## Supplementary material for "Genome-wide annotation and analyses of bifunctional genes in the human genome": Data S10 (part 49 of 51)

S. No.	ORF_ID	predicted peptide sequence	num_transcripts	noncoding_transcript_accs	genes	length	start	stop	Length of ORF (in nt)	nmd_transcripts	nmd_status	blast_status	exact_mRNA	start_position	end_position	sub_sequence	similarity_score	sequence_length	start_codon	start_relative_pos	miyazawa	miyazawa_30aa	hi_conf_label
120097	predictedORF_TTG_21985	LHQQEIERLEHIDKWCRDLKILYLQNNLIGKIENVSKLKKLEYLNLALNNIEKIENLEGCEELAKLDLTVNFIGELSSIKNLQHNIHLKELFLMGNPCASFDHYREFVVATLPQLKWLDGKEIEPSERIKALQDYSVIEPQIREQEKDHCLKRAKLKEEAQRKHQEEDKNEDKRSNAGFDGRWYTDINATLSSLESKDHLQAPDTEEHNTKKLDNSEDDLEFWNKPCLFTPESRLETLRHMEKQRKKQEKLSEKKKKVKPPRTLITEDGKALNVNEPKIDFSLKDNEKQIILDLAVYRIPVNSSACLLPGYLPLQRSQLFSS	1	XR_007060728.1	DNAAF11	length:966	start:TTG	stop:TAG	966	0	nonNMD	blast_nonCterm	No	1191	2157	GGAACTCTCGTTGCATCAGCAAG	0.518309861	2337	TTG	0.509627728	5.270496894	5.808333333	predicted
120098	predictedORF_TTG_21986	LLSIEFLSILLPACCQVICLYKDPSSSPASFISSAPPASQAAVSTVFQTNHCFILVYGYLFNRC	1	XR_007060728.1	DNAAF11	length:192	start:TTG	stop:TGA	192	0	nonNMD	nonblast	No	2071	2263	ATCCTGGACCTTGCTGTCTATAG	0.732394362	2337	TTG	0.886178862	6.07953125	5.951	predicted
120099	predictedORF_TTG_21987	LWPSLKCLLQCGVIVWLYCHREDQIREKTTMPTTRWVRIKQENAQEACSTW	1	XR_007060728.1	DNAAF11	length:153	start:TTG	stop:TGA	153	0	nonNMD	nonblast	Yes	680	833	ATTTCATGACTTGTGGCCGTCTC	0.652875584	2337	TTG	0.290971331	5.695882353	5.017	predicted
120100	predictedORF_TTG_21988	LAASAGDCRRQASASGTDLLGWLIKEEAAAMSAVGAATPYLHHPGDSHSGRVSFLGAQLPPEVAAMARLLGDLDRSTFRKLLKFVVSSLQGEDCREAVQRLGVSANLPEEQLGALLAGMHTLLQQALRLPPTSLKPDTFRDQLQELCIPQDLVGDLASVVFGSQRPLLDSVAQQQGAWLPHVADFRWRVDVAISTSALARSLQPSVLMQLKLSDGSAYRFEVPTAKFQELRYSVALVLKEMADLEKRCERRLQD	2	XR_007060730.1,XR_928321.4	COMMD5	length:762	start:TTG	stop:TGA	762	0	onlyXR_nonNMD	blast_Cterm	Yes	23	785	AGGCCCGCTTTTGGCTGCATCAG	0.571830985	1152	TTG	0.019965278	5.558622047	5.486	predicted
120101	predictedORF_TTG_21989	LPAPGAGGDSDSGSVGWSRMESPSRAGGVGLGKAASPLCSESSGYCGAFPRRSARRHLHLGPTSWAG	2	XR_007060731.1,XR_428379.4	COMMD5	length:201	start:TTG	stop:TGA	201	0	onlyXR_nonNMD	nonblast	Yes	43	244	CAGCCGGGGATTGCCGGCGCCAG	0.650704223	1306	TTG	0.032924962	5.12	5.367	predicted
120102	predictedORF_TTG_21990	LNPRGIDHPAHAEGIKLQIEGEGVESQSIKNKNFQKVPDQKGTPKRLQAEAETAKSATVKLSKPVALWTQQDVCKWLKKHCPNQYQIYSESFKQHDITGRALLRLTDKKLERMGIAQENLRQHILQQVLQLKVREEVRNLQLLTQDYTDRMNHWAKKNRNLSMKNGK	1	XR_007060732.1	SAMD12	length:501	start:TTG	stop:TAA	501	0	nonNMD	blast_Cterm	Yes	174	675	CCACTGTGGTTTGAATCCACGGG	0.56866197	2401	TTG	0.072469804	5.161916168	5.037333333	predicted
120103	predictedORF_TTG_21991	LNPRGIDHPAHAEGIKLQIEGEGVESQSIKNKNFQKVPDQKGTPKRLQAEAETAKSATVKLSKPVALWTQQDVCKWLKKHCPNQYQIYSESFKQHDITGRALLRLTDKKLERMGIAQENLRQHILQQVLQLKVREEVRNLQLLTQGYSGIWRYP	1	XR_007060733.1	SAMD12	length:462	start:TTG	stop:TGA	462	0	nonNMD	blast_nonCterm	No	174	636	CCACTGTGGTTTGAATCCACGGG	0.56866197	2282	TTG	0.076248904	5.232597403	5.641333333	predicted
120104	predictedORF_TTG_21992	LQVMALAARLWRLLPFRRGAAPGSRLPAGTSGSRGHCGPCRFRGFEVPPWSWLPLLTSYSVMGNPGTFKRGLLLSALSYLGFETYQVISQAAVVHATAKVEEILEQADYLYESGETEKLYQLLTQYKESEDAELLWRLARASRDVAQLSRTSEEEKKLLVYEALEYAKRALEKNESSFASHKWYAICLSDVGDYEGIKAKIANAYIIKEHFEKAIELNPKDATSIHLMGIWCYTFAEMPWYQRRIAKMLFATPPSSTYEKALGYFHRAEQVDPNFYSKNLLLLGKTYLKLHNKKLAAFWLMKAKDYPAHTEEDKQEPDSPRVTLVRDVSPLRVRPITENKPQESLTFSFPCSPHLIVLVWIPELTAGLRCLFPHVHVYQSKLVVLCVLSVITYIGYISPL	1	XR_007060734.1	RMDN1	length:1200	start:TTG	stop:TAG	1200	0	nonNMD	blast_Cterm	No	57	1257	AGCCCGCAAGTTGCAGGTCATGG	0.752112677	2431	TTG	0.023447141	5.601575	6.508333333	high_confidence
120105	predictedORF_TTG_21993	LGFGGGGEARQVRFEDYLREPAQGDLGCGSPPHRPPAPSSPEGPDTGQKKTLDKKDGRRMSFQKPKGTIEYTVESRDSLNSIALKFDTTPNELVQLNKLFSRAVVTGQVLYVPDPEYVSSVESSPSLSPVSPLSPTSSEAEFDKTTNPDVHPTEATPSSTFTGIRPARVVSSTSEEEEAFTEKFLKINCKYITSGKGTVSGVLLVTPNNIMFDPHKNDPLVQENGCEEYGIMCPMEEVMSAAMYKEILDSKIKESLPIDIDQLSGRDFCHSKKMTGSNTEEIDSRIRDAGNDSASTAPRSTEESLSEDVFTESELSPIREELVSSDELRQDKSSGASSESVQTVNQAEVESLTVKSESTGTPGHLRSDTEHSTNEVGTLCHKTDLNNLEMAIKEDQIADNFQGISGPKEDSTSIKGNSDQDSFLHENSLHQEESQKENMPCGETAEFKQKQSVNKGKQGKEQNQDSQTEAEELRKLWKTHTMQQTKQQRENIQQVSQKEAKHKITSADGHIESSALLKEKQRHRLHKFLCLRVGKPMRKTFVSQASATMQQYAQRDKKHEYWFAVPQERTDHLYAFFIQWSPEIYAEDTGEYTREPGFIVVKKIEESETIEDSSNQAAAREWE	1	XR_007060735.1	OXR1	length:1869	start:TTG	stop:TAA	1869	0	nonNMD	blast_nonCterm	No	245	2114	CAACCGCCTGTTGGGGTTCGGGG	0.602816899	2299	TTG	0.106568073	5.048699839	5.017333333	predicted
120106	predictedORF_TTG_21994	LKASCRYHETSPINTSEGFPKKDILLLYDDIIITSKKLNIDATMMSNMWSVFKLLQISPRCSLLLFLVSIQNKFCVLLILDHSYSSGIFCCEMLILFTVY	2	XR_007060737.1,XR_007060740.1	NTAQ1	length:300	start:TTG	stop:TGA	300	0	onlyXR_nonNMD	nonblast	No	955	1255	GAATTCTTGTTTGAAAGCAAGTT	0.391373238	1289	TTG	0.740884407	6.1747	6.660666667	predicted
120107	predictedORF_TTG_21995	LFVILHESHFKSCPRGPSGRVRGSQRVKSEWTGLPENQGLRAIAAGMECFSLVLRITTGEVPRDGNHQRSQEKCPK	2	XR_007060738.1,XR_007060742.1	NTAQ1	length:228	start:TTG	stop:TGA	228	0	onlyXR_nonNMD	nonblast	No	951	1179	CACAGAATTCTTGTTTGTCATTC	0.520657271	10668	TTG	0.089145107	5.331052632	5.275333333	predicted
120108	predictedORF_TTG_21996	LPSVHLGMGSKPVASEWRRIMAHGARQKKMTTFPSPPWELPALAKKGKKSFE	2	XR_007060738.1,XR_007060742.1	NTAQ1	length:156	start:TTG	stop:TGA	156	0	onlyXR_nonNMD	blast_nonCterm	No	1287	1443	ACTTACCTCTTTGCCGTCTGTCC	0.487147889	10668	TTG	0.12064117	5.262115385	4.911666667	predicted
120109	predictedORF_TTG_21997	LFSSGVRTRFFSPAAPPPFSPLANCIHGCANISLRSCFQFFWIYTKEWDCWSYNCW	2	XR_007060738.1,XR_007060742.1	NTAQ1	length:168	start:TTG	stop:TAA	168	0	onlyXR_nonNMD	blast_nonCterm	No	1573	1741	GAGCCTGCAATTGTTTTCATCTG	0.447417843	10668	TTG	0.147450319	5.98	6.156333333	predicted
120110	predictedORF_TTG_21998	LLFFLSFSFFFFLSLLSRLECSCVIPAHCKLRLLGSSDPQPPSAGTTGMHHHARLIFVFLVRWGSAMLVKLVLNSWPQVIDLPWPPKLLGLQE	2	XR_007060738.1,XR_007060742.1	NTAQ1	length:279	start:TTG	stop:TGA	279	0	onlyXR_nonNMD	blast_nonCterm	No	2009	2288	ATATTCCAAATTGCTTTTCTTTC	0.614084512	10668	TTG	0.18832021	6.230860215	5.927333333	predicted
120111	predictedORF_TTG_21999	LHACLNSILWNSFIGDKLMYFLSHRILDYEADTQRGPPASKWPKWDSFDCLTPELMHSWAWLQVPFSSLLPQACPQFTRIETQDFDTIESKLGNRNYTVG	2	XR_007060739.1,XR_007060741.1	NTAQ1	length:300	start:TTG	stop:TAG	300	0	onlyXR_nonNMD	nonblast	No	872	1172	TGGAGCCGAGTTGCATGCCTGCC	0.692957751	1773	TTG	0.491821771	5.6604	5.151333333	predicted
120112	predictedORF_TTG_22000	LHACLNSILWNSFIGDKLMYFLSHRILDYEADTQRGPPASKWPKWDSFDCLTPELMHSWAWLQFESKLQIS	1	XR_007060740.1	NTAQ1	length:213	start:TTG	stop:TGA	213	0	nonNMD	nonblast	No	872	1085	TGGAGCCGAGTTGCATGCCTGCC	0.692957751	1396	TTG	0.624641834	5.786338028	5.847666667	predicted
120113	predictedORF_TTG_22001	LVPQDLWAAKAWLITARSLYPADFNIQYEMYTIERNAERTATAGRLLYDMFVNFPDQPVVWREISIITSALRNDSQDKQTQFLRSLFETLPGRVQCEMLLKVTEQCFNTLERSEMLLLLLRRFPETVVQHGVGLGEALLEAETIEEQESPVNCFRKLFVCDVLPLIINNHDVRLPANLLYKYLNKAAEFYINYVTRSTQIENQHQGAQDTSDLMSPSKRSSQKYIIEGLTEKSSQIVDPWERLFKILNVVGMRCEWQMDKGRRSYGDILHRMKDLCRYMNNFDSEAHAKYKNQVVYSTMLVFFKNAFQYVNSIQPSLFQGPNAPSQVPLVLLEDVSNVYGDVEIDRNKHIHKKRKLAEGREKTMSSDDEDCSAKGRNRHIVVNKAELANSTEVLESFKLARESWELLYSLEFLDKEFTRICLAWKTDTWLWLRIFLTDMIIYQGQYKKAIASLHHLAALQGSISQPQITGQGTLEHQRALIQLATCHFALGEYRMTCEKVLDLMCYMVLPIQDGGKSQEEPSKVKPKFRKGSDLKLLPCTSKAIMPYCLHLMLACFKLRAFTDNRDDMALGHVIVLLQQEWPRGENLFLKAVNKICQQGNFQYENFFNYVTSILFSCLSITHSDFL	1	XR_007060743.1	INTS10	length:1878	start:TTG	stop:TAG	1878	0	nonNMD	blast_nonCterm	No	170	2048	AGCCCGGGAGTTGGTGCCGCAAG	0.766197179	3223	TTG	0.052745889	5.65471246	6.015333333	predicted
120114	predictedORF_TTG_22002	LDLCVTCFGLIPQRIMAMRRPWSTIPTTLSEGALISTVTLQFVNFCRTIIYYQLSEPMKPKMLGIECTGRAKPQAFHHLLQFSLPPIT	1	XR_007060744.1	PPP3CC	length:264	start:TTG	stop:TAG	264	0	nonNMD	nonblast	Yes	990	1254	CCTCCCGCCTTTGGACCTGTGTG	0.566021125	1475	TTG	0.671186441	5.993409091	5.642333333	predicted
120115	predictedORF_TTG_22003	LVKEGRLEEEVALKIINDGAAILRQEKTMIEVDAPITVCGDIHGQFFDLMKLFEVGGSPSNTRYLFLGDYVDRGYFSIECVLYLWSLKINHPKTLFLLRGNHECRHLTDYFTFKQECRIKYSEQVYDACMETFDCLPLAALLNQQFLCVHGGMSPEITSLDDIRKLDRFTEPPAFGPVCDLLWSDPSEDYGNEKTLEHYTHNTVRGCSYFYSYPAVCEFLQNNNLLSIIRAHEAQDAGYRMYRKSQATGFPSLITIFSAPNYLDVYNNKESATHSFDYPQ	1	XR_007060744.1	PPP3CC	length:840	start:TTG	stop:TGA	840	0	nonNMD	blast_nonCterm	No	467	1307	AAAAAACCATTTGGTAAAGGAAG	0.523537098	1475	TTG	0.316610169	5.634857143	5.315	predicted
120116	predictedORF_TTG_22004	LEPETPTRGSERRAPGLEAAAALGSARPGAVASVPAAASLSRVPWRMPGARHS	1	XR_007060746.1	PAG1	length:159	start:TTG	stop:TGA	159	0	nonNMD	nonblast	Yes	165	324	CGTGATTCCCTTGGAGCCAGAGA	0.678521125	33987	TTG	0.004854797	5.081320755	5.215666667	predicted
120117	predictedORF_TTG_22005	LPLLPGCAGAAALRAGVCRGCLRAPSARKTPCLLSPSKLTVVSEVGGSRGKERFVFIFLWEAEGGTSC	1	XR_007060746.1	PAG1	length:204	start:TTG	stop:TAA	204	0	nonNMD	nonblast	Yes	369	573	GGTCCTGCACTTGCCGCTGCTGC	0.597183097	33987	TTG	0.010857092	5.683235294	5.795333333	predicted
120118	predictedORF_TTG_22006	LTVICTVLNFLHFGLEELGADSSRAPASCIVRGTLGGYTSYTRKQFMCSPAETAPEGSLIAEFKGRG	1	XR_007060746.1	PAG1	length:201	start:TTG	stop:TAA	201	0	nonNMD	nonblast	Yes	4107	4308	ATGAAGACCATTGACAGTCATAT	0.504225348	33987	TTG	0.120840321	5.632238806	5.200333333	predicted
120119	predictedORF_TTG_22007	LHQIVHVCIIAFLTPVKMEGKRTILKPSRNIFKTLPLSPAPSIFSRFHTGANICSIS	1	XR_007060746.1	PAG1	length:171	start:TTG	stop:TAA	171	0	nonNMD	blast_nonCterm	Yes	5232	5403	AGTAAGAACATTGCATCAAATCG	0.650704226	33987	TTG	0.153941213	5.933157895	5.712666667	predicted
120120	predictedORF_TTG_22008	LQEKMTGCGFMHCEAPEGHSGPEMQLAVVQPVVLEFKTEAELEMQVCKSSVYLKLLLRL	1	XR_007060746.1	PAG1	length:177	start:TTG	stop:TGA	177	0	nonNMD	blast_nonCterm	Yes	7461	7638	ATGGAGCAGTTTGCAGGAGAAGA	0.647711269	33987	TTG	0.219525113	5.816610169	5.961666667	predicted
120121	predictedORF_TTG_22009	LMGHRLFMQIYVIKLDWGKICFFFFFSHKMNMFCIHYLKSTKKESEYKYKDSIF	1	XR_007060746.1	PAG1	length:162	start:TTG	stop:TAA	162	0	nonNMD	nonblast	Yes	8835	8997	ATTTCTATATTTGATGGGCCACA	0.447711264	33987	TTG	0.259952335	6.217222222	5.636666667	predicted
120122	predictedORF_TTG_22010	LTKCQISCSLLVDEGQVQMCYGQLGLWFVVHLSAEGLDCSHVHLHQPRGPRRITWFCWVKKIPMEKNPKVAMAAAIPGSPRLMLRSPHTHHEILGHETRLL	1	XR_007060746.1	PAG1	length:303	start:TTG	stop:TAG	303	0	nonNMD	blast_nonCterm	Yes	13290	13593	CCCATCAGACTTGACAAAATGCC	0.709276535	33987	TTG	0.391031865	5.80960396	5.729	predicted
120123	predictedORF_TTG_22011	LNHCHLVVKLRTSPFLPTDFFHRCLGVPPPPPPASANNFLTSLTASLQISFSLLPPSFQELNLSCLGTAPASSYQVSS	1	XR_007060746.1	PAG1	length:234	start:TTG	stop:TGA	234	0	nonNMD	blast_nonCterm	Yes	14424	14658	CAGTATGAAATTGAATCATTGCC	0.636619722	33987	TTG	0.424397564	5.683717949	5.658333333	predicted
120124	predictedORF_TTG_22012	LCPQQARNHSRQGLYLSHHEAAYQGPDFPFLTGHPTLQPRISIFPFCKAL	1	XR_007060746.1	PAG1	length:150	start:TTG	stop:TAA	150	0	nonNMD	nonblast	Yes	15219	15369	CCTGACAGCCTTGTGCCCCCAGC	0.697946005	33987	TTG	0.44778886	5.5532	5.798	predicted
120125	predictedORF_TTG_22013	LVYRPHHDCHSVDCCFDYFGMLDEHSFLRLFSSATIKFSCYCVWLIVQRG	1	XR_007060746.1	PAG1	length:150	start:TTG	stop:TGA	150	0	nonNMD	nonblast	Yes	18192	18342	GGCAGGCCGTTTGGTTTACAGAC	0.554929575	33987	TTG	0.535263483	6.2096	6.347666667	predicted
120126	predictedORF_TTG_22014	LFASVLTTTYPETTTNHQLVFIVQHCCFSYSRGNASTHLATKSWLLCFTFYLNNLGGCILPDYKLLKVLFLKISIISGFAVVKLKTPIELKVLKSLVHLRRLVTKTK	1	XR_007060746.1	PAG1	length:321	start:TTG	stop:TAG	321	0	nonNMD	nonblast	Yes	23919	24240	TTAGATGAGGTTGTTTGCCTCAG	0.647417839	33987	TTG	0.703769088	6.000841121	5.762666667	predicted
120127	predictedORF_TTG_22015	LPELGILYWTNISSKDTALCLHVTTFEGLTDSLGWCQCLLLPWGPRGACWAADRCRSPCGEVWLLSPFSSSSPSSSSCALVVTGKRSRDSIVGTMRT	1	XR_007060746.1	PAG1	length:291	start:TTG	stop:TGA	291	0	nonNMD	nonblast	Yes	28443	28734	AGGGAATACATTGCCAGAACTTG	0.653345068	33987	TTG	0.836878807	5.705257732	5.257	predicted
120128	predictedORF_TTG_22016	LEIHVIQKRRPHHLSLLSFWTRMKTFRRRKGERRKRVPQTRPVKLTRDLAHCHTSLGKKTPLSQKKRSQLCTHQ	1	XR_007060746.1	PAG1	length:222	start:TTG	stop:TAA	222	0	nonNMD	nonblast	Yes	29304	29526	GAGAGTATCCTTGGAAATTCATG	0.647480758	33987	TTG	0.862212022	5.223108108	5.092666667	predicted
120129	predictedORF_TTG_22017	LEGAVGRRGSFLSSCGKPRVAPLVNRVPARGGSAGCQEGDKAAGRSGVQGWLTSASHECASWKYAGRGQVLLGHFDCCVLIIHSKLLDSVFTLG	1	XR_007060746.1	PAG1	length:282	start:TTG	stop:TGA	282	0	nonNMD	nonblast	Yes	502	784	GTTTCTGAAGTTGGAGGGAGCCG	0.788732396	33987	TTG	0.014770353	5.546914894	6.319666667	predicted
120130	predictedORF_TTG_22018	LLNNLPMLPYLLMCGRGARSFNLKWILLLYYFSIHAFRESKKKNWCDVRVYTGGWWSPFGFLPARVAAAIYTVKETTTAAVINPQTASSLDMHSVPAGELPWAERGLALCLILNCMFRKRNNLYLPLNKHASFKP	1	XR_007060746.1	PAG1	length:405	start:TTG	stop:TAG	405	0	nonNMD	nonblast	Yes	2860	3265	ATCATAATTATTGTTAAATAACT	0.385039443	33987	TTG	0.084149822	5.853481481	6.033333333	predicted
120131	predictedORF_TTG_22019	LDTSLMYFHSSTFPKNCQPYIRISFCFSTVTWRMKRISLLFSPCNMPRTVVRESSFASRMLFLS	1	XR_007060746.1	PAG1	length:192	start:TTG	stop:TGA	192	0	nonNMD	nonblast	Yes	11179	11371	TATTTGGCATTTGGACACTTCTC	0.498184986	33987	TTG	0.328919881	6.0203125	6.000666667	predicted
120132	predictedORF_TTG_22020	LAMSEDIFGWHSWGWGCYWHLVGRGQGCCYTFHNAQNSPPQGRIFYLKMSRVLSLRNPDLEGRGCLFNLYYIFYANEK	1	XR_007060746.1	PAG1	length:234	start:TTG	stop:TGA	234	0	nonNMD	nonblast	Yes	11500	11734	TAGAGGACATTTGGCAATGTCTG	0.560156815	33987	TTG	0.338364669	5.814230769	5.842333333	predicted
120133	predictedORF_TTG_22021	LCLCAVLIPAASPRKPPIFLLLAFFSVSLSVLIYLPFSKSLDISFEILIFTNKNVVSIFFFKISITLFFLYCLYHTHATVQVQGLLVIGTLRLIK	1	XR_007060746.1	PAG1	length:285	start:TTG	stop:TGA	285	0	nonNMD	nonblast	Yes	12322	12607	AAAAGCTCCCTTGTGCCTGTGTG	0.55146713	33987	TTG	0.362550387	6.540526316	6.497666667	predicted
120134	predictedORF_TTG_22022	LGSLFYKVIFVKSLLKTFWGSECMFIFQRAIRKDHWLFPTALQFLKELRTLTT	1	XR_007060746.1	PAG1	length:159	start:TTG	stop:TGA	159	0	nonNMD	nonblast	Yes	15694	15853	AGAGATTCATTTGGGTAGCCTTT	0.495192026	33987	TTG	0.461764792	6.198301887	6.125	predicted
120135	predictedORF_TTG_22023	LSQVSLGGYCAAWSWWSVSHHLWCKVGSGPHLGVWHTRHDHVVKATCLPPCLCLHLCLSERGTSETILKGRQLTAILRMMDLHEGEALAL	1	XR_007060746.1	PAG1	length:270	start:TTG	stop:TGA	270	0	nonNMD	nonblast	Yes	18349	18619	GGGTGATTTCTTGTCACAGGTTT	0.526115018	33987	TTG	0.539882896	5.896111111	5.745666667	predicted
120136	predictedORF_TTG_22024	LSRISQSSHIPFFFFLRWSLALLPMLECSGAILAHYNLHLPGSSDSPASASQVAGITGMHHHAWLIFIFSVEMGFHHVGQADLELLTSSDLPASASQSAGIIGVSHHT	1	XR_007060746.1	PAG1	length:324	start:TTG	stop:TGA	324	0	nonNMD	blast_Cterm	Yes	20395	20719	TTTCTTCTTTTTGAGTCGTATTT	0.383098585	33987	TTG	0.600082384	5.927037037	5.336333333	predicted
120137	predictedORF_TTG_22025	LRQSLTLLPRLEHSGTVSAHCNLCLLGSSNSHASASRVAGTTGVCHHAWLIFVFLVEMGFRCVGQAGLELLTSGVLPASASQSAGITGVSHHTRPRILRYSNITPQHLIPEK	1	XR_007060746.1	PAG1	length:336	start:TTG	stop:TAA	336	0	nonNMD	blast_Cterm	Yes	22222	22558	TTTTTTTTTTTTGAGACAGAGTC	0.340669009	33987	TTG	0.653838232	5.728035714	5.314666667	predicted
120138	predictedORF_TTG_22026	LPAFETLVNVCFLQRKCVSFPKKHRCVSLENLFPTLDDFSDSVCVLNSNLLIF	1	XR_007060746.1	PAG1	length:159	start:TTG	stop:TAA	159	0	nonNMD	nonblast	Yes	25897	26056	GGATGAAGGATTGCCTGCATTTG	0.630985917	33987	TTG	0.761967811	6.079245283	6.168	predicted
120139	predictedORF_TTG_22027	LIYFIYVGLIPNDGMMFSYEDHALRERRVLLSKPVPFWLSLIGWSLPGFI	1	XR_007060746.1	PAG1	length:150	start:TTG	stop:TAG	150	0	nonNMD	nonblast	Yes	26482	26632	TGGATTTTTATTGATCTATTTCA	0.396830985	33987	TTG	0.779180275	6.3136	6.104	predicted
120140	predictedORF_TTG_22028	LLFIYSFVPVGPQKRNARRSTPEVEEAVEGWNREQQIPENTRFFSYFSSWPQLHCWEKTSIHQDSSV	1	XR_007060746.1	PAG1	length:201	start:TTG	stop:TGA	201	0	nonNMD	nonblast	Yes	27031	27232	AATCTGTGGGTTGTTATTTATTT	0.53456572	33987	TTG	0.79533351	5.368208955	5.403	predicted
120141	predictedORF_TTG_22029	LQMISSATRSHTVFLEIVPLRTPRGPGRTQLQLEAGALSASPQEQLVLCQVCGSQDAQIPCQRFGRSLKGAVSSDLCCFLSTDSYIGSLFRGGF	1	XR_007060746.1	PAG1	length:282	start:TTG	stop:TAG	282	0	nonNMD	nonblast	Yes	27379	27661	TGTGAAAACATTGCAGATGATTA	0.655755408	33987	TTG	0.805572719	5.657340426	5.814333333	predicted
120142	predictedORF_TTG_22030	LLTSFVRMVDTKGPWKSTFKKLCGGIKLTEAEMLVPCSNQVSLVFPTVICIWPESPQAATPTVQHVEGRSL	1	XR_007060746.1	PAG1	length:213	start:TTG	stop:TGA	213	0	nonNMD	nonblast	No	31078	31291	ATGTACACTGTTGCTCACATCTT	0.433396252	33987	TTG	0.91440845	5.714647887	5.680666667	predicted
120143	predictedORF_TTG_22031	LLFLTLLFEYSTCLVFPGAMLGFNSYVPLPAHVLEDGHACSNAHVLRRSNVKSIRKAEPYVQVSKHL	1	XR_007060746.1	PAG1	length:201	start:TTG	stop:TGA	201	0	nonNMD	nonblast	Yes	32548	32749	TTAAGCATGCTTGCTTTTTTTAA	0.489964789	33987	TTG	0.957660282	5.887014925	5.265333333	predicted
120144	predictedORF_TTG_22032	LSRDSLGARDTHQGLGAPRSGAGGSCSARVRAAGCSSLSPSRRLAESCALANARRPAQLSQGDWCRAAAPGPALAAAAGLCRGGGAARRSLQRLPPSAVRQEDSLPPESQ	1	XR_007060746.1	PAG1	length:330	start:TTG	stop:TAA	330	0	nonNMD	nonblast	Yes	149	479	AGGTCCCTAATTGAGCCGTGATT	0.478873239	33987	TTG	0.004384029	5.094727273	4.854666667	predicted
120145	predictedORF_TTG_22033	LTLCLRWGEGAGQGLVTSILIPLGSVASTAMDLWASHFFQACRLPAHPALLFP	1	XR_007060746.1	PAG1	length:159	start:TTG	stop:TAG	159	0	nonNMD	nonblast	Yes	761	920	TCCAAGCTCCTTGACTCTGTGTT	0.591373237	33987	TTG	0.022390914	6.101886792	5.993666667	predicted
120146	predictedORF_TTG_22034	LFFSFIDSRTQASWENGKNERIILLVHEVPQFPIAGISHFIHKINTLKEKVINDPLFDGL	1	XR_007060746.1	PAG1	length:180	start:TTG	stop:TAA	180	0	nonNMD	blast_nonCterm	Yes	8117	8297	TCTTTTCCATTTGTTTTTCTCCT	0.404988263	33987	TTG	0.23882661	5.844166667	5.868666667	predicted
120147	predictedORF_TTG_22035	LLVVCFFFLDVLISFRSHSMKGILKCVRHRFGLIHVKLFLSRTVVLNPLEDIWQCLKTFLVGTAGDGDATGIWWVEARDAAIHSTMHKIALPREEFSTSKCLEC	1	XR_007060746.1	PAG1	length:312	start:TTG	stop:TAA	312	0	nonNMD	nonblast	Yes	11345	11657	GAATCATCATTTGCTAGTCGTAT	0.366021126	33987	TTG	0.333804102	6.115961538	5.505333333	predicted
120148	predictedORF_TTG_22036	LILCQVQWLMPVIPALWEALMGGSLEPRSLRQAWARWQNSTSTKNFKNYPGMGVCAFSPSYSGG	1	XR_007060746.1	PAG1	length:192	start:TTG	stop:TGA	192	0	nonNMD	blast_Cterm	Yes	24398	24590	TGCTTATAAATTGATTTTGTGCC	0.616725354	33987	TTG	0.717862712	5.71671875	5.094666667	predicted
120149	predictedORF_TTG_22037	LAPISMQKLVFELIGSKGGKSRSGKAAWDGICRLFLSDLWLLIYVIVTGRGGLQRLSPGKDITRAGDQ	1	XR_007060746.1	PAG1	length:204	start:TTG	stop:TGA	204	0	nonNMD	nonblast	Yes	25250	25454	GGCTACTTGTTTGGCTCCTATAT	0.520950703	33987	TTG	0.742931121	5.726029412	5.757666667	predicted
120150	predictedORF_TTG_22038	LYETVKEIKEVAAAAHLEKGHSGKAKSTSASKELPGPQTEGKAEFAEYASVDRNKKCRQSVNVESILGNSCDPEEEAPPPVPVKLLDENENLQEKEGGEAEESATDTTSETNKRFSSLSYKSREEDPTLTEEEISAMYSSVNKPGQLVNKSGQSLTVPESTYTSIQGDPQRSPSSCNDLYATVKDFEKTPNSTLPPAGRPSEEPEPDYEAIQTLNREEEKATLGTNGHHGLVPKENDYESISDLQQGRDITRL	1	XR_007060746.1	PAG1	length:759	start:TTG	stop:TAG	759	0	nonNMD	blast_Cterm	Yes	29105	29864	GGAGGACTGCTTGTATGAAACTG	0.576995303	33987	TTG	0.856356842	4.819881423	5.009333333	predicted
120151	predictedORF_TTG_22039	LKCPDSCGSSQGNFHTKLGLCPQYRCFRMVTNHGCCFLPSSPVLPKELRISTWGSGPCG	1	XR_007060746.1	PAG1	length:177	start:TTG	stop:TGA	177	0	nonNMD	nonblast	Yes	30311	30488	TTTTTCCCCCTTGAAATGTCCAG	0.560563378	33987	TTG	0.891840998	5.604745763	5.610333333	predicted
120152	predictedORF_TTG_22040	LGHRPHIWTAAMHPSLKGCGHECVFPMVSAAHTNSVASHKLTATLRTCHYVFPVRITVLPYHRPCQPAQNHASSQLCPTHRLPR	1	XR_007060746.1	PAG1	length:252	start:TTG	stop:TGA	252	0	nonNMD	nonblast	No	30752	31004	AATCTTTATGTTGGGACACAGAC	0.684330977	33987	TTG	0.904816548	5.587142857	5.271	predicted
120153	predictedORF_TTG_22041	LLPRAYSSELSCCHVLVWFGLFLTQQVGNHEFKANYFLFLSLKRIFFLIFSSSFR	1	XR_007060746.1	PAG1	length:165	start:TTG	stop:TAG	165	0	nonNMD	nonblast	Yes	32204	32369	GAAGGACCAGTTGCTCCCTAGAG	0.509859148	33987	TTG	0.947538765	6.355090909	6.291333333	predicted
120154	predictedORF_TTG_22042	LYLAHSISKIFMGEKNALFYLLEKCRVIELNSQVGQFSVKGNMGFGDKSTGLWSLFQH	1	XR_007060746.1	PAG1	length:174	start:TTG	stop:TGA	174	0	nonNMD	nonblast	Yes	33242	33416	CCCAGAATGTTTGTATCTTGCTC	0.42470657	33987	TTG	0.978079854	5.87137931	5.496333333	predicted
120155	predictedORF_TTG_22043	LLEPRVRGCSEWRSRRCAAACATERDYVFFKKKKKKELEPCGLELGFLESWVWVQI	2	XR_007060747.1,XR_007060748.1	MECR	length:168	start:TTG	stop:TAG	168	0	onlyXR_nonNMD	blast_Cterm	No	2493	2661	GGTACAAGAATTGCTTGAGCCCA	0.591373242	2917	TTG	0.854645183	5.5875	5.830666667	predicted
120156	predictedORF_TTG_22044	LVGASMWVCSTLWRVRTPARQWRGLLPASGCHGPAASSYSASAEPARVRALVYGHHGDPAKVVEGITRELFQRFPWIFLQLITAVISSASTVLKNLELAAVRGSDVRVKMLAAPINPSDINMIQGNYGFLPELPAVGGNEGVAQVVAVGSNVTGLKPGDWVIPANAGLGTWRTEAVFSEEALIQVPSDIPLQSAATLGVNPCTAYRMLMDFEQLQPGDSVIQNASNSGVGQAVIQIAAALGLRTINVVRDRPDIQKLSDRLKSLGAEHVITEEELRRPEMKNFFKDMPQPRLALNCVGGKSSTELLRQLARGGTMVTYGGMAKQPVVASVSLLIFKDLKLRGFWLSQWKKDHSPDQFKELILTLCDLIRRGQLTAPACSQVPLQDYQSALEASMKPFISSKQILTM	1	XR_007060747.1	MECR	length:1218	start:TTG	stop:TGA	1218	0	nonNMD	blast_Cterm	Yes	13	1231	AGGCTCTGTGTTGGTTGGAGCGA	0.689788733	2917	TTG	0.004456634	5.611748768	5.624666667	high_confidence
120157	predictedORF_TTG_22045	LVMKRKRGRPKGSTKKSSTEEELAENIVSPTEDSPLAPEEGNSLPPSSLECSKCCRKFSNTRQLRKHICIIVLNLGEEEGEAGNESDLELEKKCKEDDREKASKRPRSQKTEKVQKISGKEARQLSGAKKPIISVVLTAHEAIPGATKIVPVEAGPPETGATNSETTSADLVPRRGYQEYAIQQTPYEQPMKSSRLGPTQLKIFTCEYCNKVFKFKHSLQAHLRIHTNEKPYKCPQCSYASAIKANLNVHLRKHTGEKFACDYCSFTCLSKGHLKVHIERVHKKIKQHCRFCKKKYSDVKNLIKHIRDAHDPQDKKVKEALDELCLMTREGKRQLLYDCHICERKFKNELDRDRHMLVHGDKWPFACELCGHGATKYQALELHVRKHPFVYVCAVCRKKFVSSIRLRTHIKEVHGAAQEALVFTSSINQSFCLLEPGGDIQQEALGDQLQLVEEEFALQGVNALKEEACPGDTQLEEGRKEPEAPGEMPAPAVHLASPQAESTALPPCELETTVVSSSDLHSQEVVSDDFLLKNDTSSAEAHAAPEKPPDMQHRSSVQTQGEVITLLLSKAQSAGSDQESHGAQSPLGEGQNMAVLSAGDPDPSRCLRSNPAEASDLLPPVAGGGDTITHQPDSCKAAPEHRSGITAFMKVLNSLQKKQMNTSLCERIRKVYGDLECEYCGKLFWYQVHFDMHVRTHTREHLYYCSQCHYSSITKNCLKRHVIQKHSNILLKCPTDGCDYSTPDKYKLQAHLKVHTALDKRSYSCPVCEKSFSEDRLIKSHIKTNHPEVSMSTISEVLGRRVQLKGLIGKRAMKCPYCDFYFMKNGSDLQRHIWAHEGVKPFKCSLCEYATRSKSNLKAHMNRHSTEKTHLCDMCGKKFKSKGTLKSHKLLHTADAFPLCPLPLLLQHIWLSEAALQQEAP	1	XR_007060749.1	ZFAT	length:2763	start:TTG	stop:TAA	2763	0	nonNMD	blast_Cterm	No	182	2945	AGATGAGTTTTTGGTCATGAAGA	0.514910336	3126	TTG	0.058221369	5.279674267	5.871666667	predicted
120158	predictedORF_TTG_22046	LVMKRKRGRPKGSTKKSSTEEELAENIVSPTEDSPLAPEEGNSLPPSSLECSKCCRKFSNTRQLRKHICIIVLNLGEEEGEAGNESDLELEKKCKEDDREKASKRPRSQKTEKVQKISGKEARQLSGAKKPIISVVLTAHEAIPGATKIVPVEAGPPETGATNSETTSADLVPRRGYQEYAIQQTPYEQPMKSSRLGPTQLKIFTCEYCNKVFKFKHSLQAHLRIHTNEKPYKCPQCSYASAIKANLNVHLRKHTGEKFACDYCSFTCLSKGHLKVHIERVHKKIKQHCRFCKKKYSDVKNLIKHIRDAHDPQDKKVKEALDELCLMTREGKRQLLYDCHICERKFKNELDRDRHMLVHGDKWPFACELCGHGATKYQALELHVRKHPFVYVCAVCRKKFVSSIRLRTHIKEVHGAAQEALVFTSSINQSFCLLEPGGDIQQEALGDQLQLVEEEFALQGVNALKEEACPGDTQLEEGRKEPEAPGEMPAPAVHLASPQAESTALPPCELETTVVSSSDLHSQEVVSDDFLLKNDTSSAEAHAAPEKPPDMQHRSSVQTQGEVITLLLSKAQSAGSDQESHGAQSPLGEGQNMAVLSAGDPDPSRCLRSNPAEASDLLPPVAGGGDTITHQPDSCKAAPEHRSGITAFMKVLNSLQKKQMNTSLCERIRKVYGDLECEYCGKLFWYQVHFDMHVRTHTREHLYYCSQCHYSSITKNCLKRHVIQKHSNILLKCPTDGCDYSTPDKYKLQAHLKVHTALVFGGGSCNTMNECLFLQILI	1	XR_007060750.1	ZFAT	length:2334	start:TTG	stop:TAA	2334	0	nonNMD	blast_Cterm	No	369	2703	AGATGAGTTTTTGGTCATGAAGA	0.514910336	2861	TTG	0.128975883	5.275205656	6.242333333	predicted
120159	predictedORF_TTG_22047	LNSHMPAETEELDGGTTESNLITSLLGLCQSKKSRVALKAQENLLLLVSMASPAAATYLVQSSACCPAIVRHLCQLYRSMPVFLDPADIATLEGISWRLPSAPSDEASFPGKEALAAFLGWFDYCDHLITEAHTVVADALAKAVAENFFVETLQPQLLHVSEQSILTSTALLTAMLRQLRSPALLREAVAFLLGTDRQPEAPGDNPHTLYAHLIGHCDHLSDEISITTLRLFEELLQKPHEGIIHSLVLRNLEGRPYVAWGSPEPESYEDTLDLEEDPYFTDSFLDSGFQTPAKPRLAPATSYDGKTAVTEIVNSFLCLVPEEAKTSAFLEETGYDTYVHDAYGLFQECSSRVASWGWPLTPTPLDPHEPERPFFEGHFLRVLFDRMSRILDQPSALSTMFLQPYSLNLQVTSVLSRLALFPHPHIHEYLLDPYISLAPGCRSLFSVLVRVIGDLMQRIQRVPQFPGKLLLVRKQLTGQAPGEQLDHQTLLQGVVVLEEFCKELAAIAFVKFPPHDPRQNVSPAPEGQV	2	XR_007060751.1,XR_428314.4	FHIP2B	length:1587	start:TTG	stop:TGA	1587	0	onlyXR_nonNMD	blast_Cterm	Yes	776	2363	GGCCCAGGCCTTGAACAGCCACA	0.734628644	3057	TTG	0.253843638	5.6336862	5.399	high_confidence
120160	predictedORF_TTG_22048	LTKQPEEVFDVLEKLGEGSYGSVFKAIHKESGQVVAIKQVPVESDLQEIIKEISIMQQCDSPYVVKYYGSYFKNTDLWIVMEYCGAGSVSDIIRLRNKTLIEDEIATILKSTLKGLEYLHFMRKIHRDIKAGNILLNTEGHAKLADFGVAGQLTDTMAKRNTVIGTPFWMAPEVIQEIGYNCVADIWSLGITSIEMAEGKPPYADIHPMRAIFMIPTNPPPTFRKPELWSDDFTDFVKKCLVKNPEQRATATQLLQHPFIKNAKPVSILRDLITEAMEIKAKRHEEQQRELEEEEENSDEDELDSHTMVKTSVESVGTMRATSTMSEGAQTMIEHNSTMLESDLGTMVINSEDEEEEDGTMKRNATSPQVQRPSFMDYFDKQDFKNKSHENCNQNMHEPFPMSKNVFPDNWKVPQDGDFDFIEPYWARADFPLPRLWPLASAVIFNRSTNGGQEVTS	2	XR_007060752.1,XR_007060753.1	STK3	length:1371	start:TTG	stop:TAG	1371	0	onlyXR_nonNMD	blast_Cterm	Yes	202	1573	TGAAGACAGTTTGACTAAGCAGC	0.68973428	2557	TTG	0.078998827	5.419452954	5.47	high_confidence
120161	predictedORF_TTG_22049	LVRVPRVSLCGALGSAGRCPGSFPPFGLRRPPGPSLCPRPPWSSRRRLRVN	3	XR_007060752.1,XR_007060753.1,XR_007060755.1	STK3	length:153	start:TTG	stop:TAA	153	0	onlyXR_nonNMD	blast_nonCterm	Yes	26	179	TACGGGAAAGTTGGTCCGAGTTC	0.754929571	2557	TTG	0.010168166	5.434117647	5.198	predicted
120162	predictedORF_TTG_22050	LWLPCSEATRPHVEGLSLQLSPTSSDQQNHLVPRSFLEAGVPGVKTSSVPMKYMPFIQATTSGTVGRRQGLVCRVCGP	1	XR_007060752.1	STK3	length:234	start:TTG	stop:TAA	234	0	nonNMD	nonblast	No	1886	2120	CAGAACCCCCTTGTGGCTCCCTT	0.571361498	2557	TTG	0.737583105	5.481923077	5.738333333	predicted
120163	predictedORF_TTG_22051	LVFPRGRQNFQPHELLPLSANLLTPGFFHKCVYFVHASLRSSKMESGPRRRSGHDYGLLKRPFNVPSSGIWKKDGEISLS	1	XR_007060754.1	STK3	length:240	start:TTG	stop:TAG	240	0	nonNMD	nonblast	Yes	51	291	GCAGAACCGTTTGGTTTTCCCGA	0.517957746	2194	TTG	0.023245214	5.491125	5.208	predicted
120164	predictedORF_TTG_22052	LLSDKRMKNMVLVKRDFPVSKGTIGLKEQKKKKGKKKKSNFPKSHFSKRMY	1	XR_007060754.1	STK3	length:153	start:TTG	stop:TGA	153	0	nonNMD	nonblast	No	1561	1714	ATGATTTCTATTGTTAAGTGACA	0.384687333	2194	TTG	0.711485871	5.010980392	4.574333333	predicted
120165	predictedORF_TTG_22053	LEKGWRDLSELDSSVEEMLQLMDSGITICLRNGAASVFKKKEWSTQGEENKQDSKLKKLSEDSLTKQPEEVFDVLEKLGEGSYGSVFKAIHKESGQVVAIKQVPVESDLQEIIKEISIMQQCDSPYVVKYYGSYFKNTDLWIVMEYCGAGSVSDIIRLRNKTLIEDEIATILKSTLKGLEYLHFMRKIHRDIKAGNILLNTEGHAKLADFGVAGQLTDTMAKRNTVIGTPFWMAPEVIQEIGYNCVADIWSLGITSIEMAEGKPPYADIHPMRAIFMIPTNPPPTFRKPELWSDDFTDFVKKCLVKNPEQRATATQLLQHLSFDFLLHHKICKYKIPGLLEEIITL	1	XR_007060754.1	STK3	length:1038	start:TTG	stop:TAA	1038	0	nonNMD	blast_Cterm	No	260	1298	CTTCAGGAATTTGGAAAAAGGAT	0.684100481	2194	TTG	0.118505014	5.571127168	6.36	high_confidence
120166	predictedORF_TTG_22054	LTKQPEEVFDVLEKLGEGSYGSVFKAIHKESGQVVAIKQVPVESDLQEIIKEISIMQQCDSPYVVKYYGSYFKNTDLWIVMEYCGAGSVSDIIRLRNKTLIEDEIATILKSTLKGLEYLHFMRKIHRDIKAGNILLNTEGHAKLADFGVAGQLTDTMAKRNTVIGTPFWMAPEVIQEIGYNCVADIWSLGITSIEMAEGKPPYADIHPMR	1	XR_007060755.1	STK3	length:630	start:TTG	stop:TAA	630	0	nonNMD	blast_Cterm	Yes	202	832	TGAAGACAGTTTGACTAAGCAGC	0.68973428	2677	TTG	0.075457602	5.637047619	5.681666667	high_confidence
120167	predictedORF_TTG_22055	LMIKIMDFGARLPGFHFQLCPLFAEYLRASYLTFLSLSFLIYKMEKYFLIGFW	1	XR_007060755.1	STK3	length:159	start:TTG	stop:TGA	159	0	nonNMD	nonblast	Yes	1598	1757	GTAGTATAACTTGATGATTAAGA	0.706283575	2677	TTG	0.59693687	6.589811321	6.468333333	predicted
120168	predictedORF_TTG_22056	LTDPMFRGIYRGVQKHQDDLQDVIGRAVEIGVKKFMITGGNLQDSKDALHLAQTNGMFFSTVGCHPTRCGEFEKNNPDLYLKELLNLAENNKGKVVAIGECGLDFDRLQFCPKDTQLKYFEKQFELSEQTKLPMFLHCRNSHAEFLDIMKRNRDRCVGGVVHSFDGTKEAAAALIDLDLYIGFNAH	2	XR_007060756.1,XR_008485817.1	TATDN1	length:558	start:TTG	stop:TGA	558	0	onlyXR_nonNMD	blast_nonCterm	No	78	636	TGGTATCAACTTGACTGACCCTA	0.785739436	741	TTG	0.105263158	5.570967742	5.811333333	predicted
120169	predictedORF_TTG_22057	LGLSDLSRASVTKVTGPRNCALRHYIGINLTDPMFRGIYRGVQKHQDDLQDVIGRAVEIGVKKFMITGGNLQDSKDALHLAQTNGMFFSTVGCHPTRCGEFEKNNPDLYLKELLNLAENNKGKVVAIGECGLDFDRLQFCPKDTQLKYFEKQFELSEQTKLPMFLHCRNSHAEFLDIMKRNRDRCVGGVVHSFDGTKEAAAALIDLDLYIGFNAH	2	XR_007060757.1,XR_008485818.1	TATDN1	length:645	start:TTG	stop:TGA	645	0	onlyXR_nonNMD	blast_nonCterm	No	85	730	TTCCACGCCCTTGGGTCTTTCTG	0.630985914	835	TTG	0.101796407	5.570418605	5.811333333	predicted
120170	predictedORF_TTG_22058	LASLLSLLRSHTHSHTMCHPDKAFTSDKLQCVFNEYKAAVWVPPRPRPLSRAPLPEAGGENLHLKISRVRKRNLPFVVWGEEEASTPGLDAISHHLCYPDRTHRDRTEKHSTMPDSPVDVKTQSRLTPPTMPPPPTTQGAPRTSSFTPTTLTNGTSHSPTALNGAPSPPNGFSNGPSSSSSSSLANQQLPPACGARQLSKLKRFLTTLQQFGNDISPEIGERVRTLVLGLVNSTLTIEEFHSKLQEATNFPLRPFVIPFLKANLPLLQRELLHCARLAKQNPAQYLAQHEQLLLDASTTSPVDSSELLLDVNENGKRRTPDRTKENGFDREPLHSEHPSKRPCTISPGQRYSPNNGLSYQPNGLPHPTPPPPQHYRLDDMAIAHHYRDSYRHPSHRDLRDRNRPMGLHGTRQEEMIDHRLTDREWAEEWKHLDHLLNCIMDMVEKTRRSLTVLRRCQEADREELNYWIRRYSDAEDLKKGGGSSSSHSRQQSPVNPDPVALG	1	XR_007060758.1	RUNX1T1	length:1506	start:TTG	stop:TGA	1506	0	nonNMD	blast_Cterm	Yes	118	1624	CTGATGCACGTTGGCTTCTCTCC	0.819718311	1846	TTG	0.063921993	5.175657371	4.599333333	high_confidence
120171	predictedORF_TTG_22059	LTESLCTQNIQASDHALLAQASGTVQITAYPTSPMACLTLPHLHLSITVWMIWPLPTTTGTPIDTPATGTSGTETDLWGCMAHVKKK	1	XR_007060758.1	RUNX1T1	length:261	start:TTG	stop:TGA	261	0	nonNMD	blast_nonCterm	Yes	1100	1361	GAAAATGGCTTTGACAGAGAGCC	0.605633802	1846	TTG	0.59588299	5.589310345	5.019333333	predicted
120172	predictedORF_TTG_22060	LLLLGLVGPVLGAARPGFQQTSHLSSYEIITPWRLTRERREAPRPYSKQVSYVIQAEGKEHIIHLERNKDLLPEDFVVYTYNKEGTLITDHPNIQNHCHYRGYVEGVHNSSIALSDCFGLRGLLHLENASYGIEPLQNSSHFEHIIYRMDDVYKEPLKCGVSNKDIEKETAKDEEEEPPSMTQLLRRRRAVLPQTRYVELFIVVDKERYDMMGRNQTAVREEMILLANYLDSMYIMLNIRIVLVGLEIWTNGNLINIVGGAGDVLGNFVQWREKFLITRRRHDSAQLVLKKGFGGTAGMAFVGTVCSRSHAGGINVFGQITVETFASIVAHELGHNLGMNHDDGRDCSCGAKSCIMNSGASGSRNFSSCSAEDFEKLTLNKGGNCLLNIPKPDEAYSAPSCGNKLVDAGEECDCGTPKECELDPCCEGSTCKLKSFAECAYGDCCKDCRFLPGGTLCRGKTSECDVPEYCNGSSQFCQPDVFIQNGYPCQNNKAYCYNGMCQYYDAQCQVIFGSKAKAAPKDCFIEVNSKGDRFGNCGFSGNEYKKCATGLSLKFHAPF	1	XR_007060759.1	ADAM9	length:1677	start:TTG	stop:TGA	1677	0	nonNMD	blast_nonCterm	No	139	1816	TGTCCGGTGGTTGCTGTTGCTTG	0.470422532	2027	TTG	0.068574248	5.504096601	5.338333333	predicted
120173	predictedORF_TTG_22061	LNSDRAGFEFPTSLFPLHMIISKLSHLYESLFLLFLFVCFEIGSHSVAQAGVQWHNLDSLQPLPAGSSNSPTSAS	4	XR_007060760.1,XR_007060761.1,XR_007060762.1,XR_928360.4	TMEM67	length:225	start:TTG	stop:TGA	225	0	onlyXR_nonNMD	blast_nonCterm	No	5236	5461	AGCAAAGACTTTGAATTCTGACA	0.658978873	6064	TTG	0.863456464	5.855066667	5.035333333	predicted
120174	predictedORF_TTG_22062	LSFLTHHYIKGHRTVCLGALEGNEVGKENRSHIIKGFYVGPHLHHVHGVFNQVGDKCSCSLFLGCMLWFARKYIAPLPIREAPRVVVESTDPGARLACVQVPAAPLTGCAIWASHD	1	XR_007060761.1	TMEM67	length:348	start:TTG	stop:TAA	348	0	nonNMD	nonblast	No	3213	3561	CTGTCTCCCCTTGTCATTCCTCA	0.590903755	8395	TTG	0.382727814	5.780517241	5.529	predicted
120175	predictedORF_TTG_22063	LRQGHSLLPRFECSGTIMAHCRLDLPGSNDPPTSASRVVGITGTCLHAWIILNFFVETESHYVAQAGLRDS	1	XR_007060761.1	TMEM67	length:213	start:TTG	stop:TAG	213	0	nonNMD	blast_nonCterm	No	4251	4464	TTATTTTGTTTTGAGACAGGGTC	0.481514081	8395	TTG	0.506372841	5.707746479	5.910666667	predicted
120176	predictedORF_TTG_22064	LERKTGVTSLKVFMLGHISITCMECLTKLEISVPALCSLAACCGLQENTLPHCP	1	XR_007060761.1	TMEM67	length:162	start:TTG	stop:TAA	162	0	nonNMD	nonblast	No	3286	3448	GGCAATGAGGTTGGAAAGGAAAA	0.759980762	8395	TTG	0.391423466	6.025555556	5.97	predicted
120177	predictedORF_TTG_22065	LISGVQDKPGQHGETLSLPKIQKISQVWWHVPVVPATQEGGSLEPREVEIVVNQDHTIELQPAWVTQ	1	XR_007060761.1	TMEM67	length:201	start:TTG	stop:TGA	201	0	nonNMD	blast_nonCterm	No	4634	4835	GGTGGATCACTTGATCTCAGGAG	0.571654922	8395	TTG	0.551995235	5.385522388	5.273	predicted
120178	predictedORF_TTG_22066	LVNWTLQFVVNLYFCKFICVNLEFTLKSGTLYIRRPHYKNEKANLNLRKKIANRLDKALLS	1	XR_007060761.1	TMEM67	length:183	start:TTG	stop:TGA	183	0	nonNMD	nonblast	No	4892	5075	AAATAAAAGATTGGTAAATTGGA	0.675473721	8395	TTG	0.582727814	5.847213115	5.146333333	predicted
120179	predictedORF_TTG_22067	LFLPRFLQAQTFSFPFQQPEKCDNNQYFDISALSCVPCGANQRQDARGTSCVCLPGFQMISNNGGPAIICKKCPENMKGVTEDGWNCISCPSDLTAEGKCHCPIGHILVERDINGTLLSQATCELCDGNENSFMVVNALGDRCVRCEPTFVNTSRSCACSEPNILTGGLCFSSTGNFPLRRISAARYGEVGMSLTSEWFAKYLQSSAAACWVYANLTSCQALGNMCVMNMNSYDFATFDACGLFQFIFENTAGLSTVHSISFWRQNLPWLFYGDQLGLAPQVLSSTSLPTNFSFKGENQNTKLKFVAASYDIRGNFLKWQTLEGGVLQLCPDTETRLNAAYSFGTTYQQNCEIPISKILIDFPTPIFYDVYLEYTDENQHQYILAVPVLNLNLQHNKIFVNQDSNSGKWLLTRRIFLVDAVSGRENDLGTQPRVIRVATQISLSVHLVPNTINGNIYPPLITIAYSDIDIKDANSQSVKVSFSVTYEMDHGEAHVQTDIALGVLGGLAVLASLLKTAGWKRRIGSPMIDLQTVVKFLVYYAGDLANVFFIITVGTGLYWLIFFKAQKSVSVLLPMPIQEERFVTYVGCAFALKALQFLHKLISQITIDVFFIDWERPKGKVLKAVEGEGGVRSATVPVSIWRTYFVANEWNEIQTVRKINSLFQVLTVLFFLEVVGFKNLALMDSSSSLSRNPPSYIAPYSCILRYAVSAALWLAIGIIQVVFFAVFYERFIEDKIRQFVDLCSMSNISVFLLSHKCFGYYIHGRSVHGHADTNMEEMNMNLKREAENLCSQRGLVPNTDGQTFEIAISNQMRQHYDRIHETLIRKNGPARLLSSSASTFEQSIKAYHMMNKFLGSFIDHVHKEMDYFIKDKLLLERILGMEFMEPMEKSIFYNDYGRQTCE	1	XR_007060763.1	TMEM67	length:2706	start:TTG	stop:TAA	2706	0	nonNMD	blast_nonCterm	No	102	2808	GTTCCTTCTGTTGTTCCTCCCTC	0.427523467	3067	TTG	0.033257255	5.768791574	5.943333333	predicted
120180	predictedORF_TTG_22068	LALVSCLFLCSLVWLPSWRVCCKESSSASASSYYSQDDNCALENEDVQFQKKDEREGPINAESLGKSGSNLPISPKEHKLKDDSIVDVQNTESKKLSPPVVETLPTVDLHEESSNAVVDSETVENISSSSTSEITPISKLDEIEKSGTIPIAKPSETEQSETDCDVGEALDASAPIEQPSFVSPPDSLVGQHIENVSSSHGKGKITKSEFESKVSASEQGGGDPKSALNASDNLKNESSDYTKPGDIDPTSVASPKDPEDIPTFDEWKKKVMEVEKEKSQSMHASSNGGSHATKKVQKNRNNYASVECGAKILAANPEAKSTSAILIENMDLYMLNPCSTKIWFVIELCEPIQVKQLDIANYELFSSTPKDFLVSISDRYPTNKWIKLGTFHGRDERNVQSFPLDEQMYAKYVKMFIKYIKVELLSHFGSEHFCPLSLIRVFGTSMVEEYEEIADSQYHSERQELFDEDYDYPLDYNTGEDKSSKNLLGSATNAILNMVNIAANILGAKTEDLTEGNKSISENATATAAPKMPESTPVSTPVPSPEYVTTEVHTHDMEPSTPDTPKESPIVQLVQEEEEEASPSTVTLLGSGEQEDESSPWFESETQIFCSELTTICCISSFSEYIYKWCSVRVALYRQRSRTALSKGKDYLVLAQPPLLLPAESVDVSVLQPLSGELENTNIEREAETVVLGDLSSSMHQDDLVNHTVDAVELEPSHSQTLSQSLLLDITPEINPLPKIEVSESVEYEAGHIPSPVIPQESSVEIDNETEQKSESFSSIEKPSITYETNKVNELMDNIIKEDVNSMQIFTKLSETIVPPINTATVPDNEDGEAKMNIADTAKQTLISVVDSSSLPEVKEEEQSPEDALLRGLQRTATDFYAELQNSTDLGYANGNLVHGSNQKESVFMRLNNRIKALEVNMSLSGRYLEELSQRYRKQMEEMQKAFNKTIVKLQNTSRIAEEQDQRQTEAIQLLQAQLTNMTQLVSNLSATVAELKREVSDRQSYLVISLVLCVVLGLMLCMQRCRNTSQFDGDYISKLPKSNQYPSPKRCFSSYDDMNLKRRTSFPLMRSKSLQLTGKEERDV	1	XR_007060764.1	SUCO	length:3255	start:TTG	stop:TGA	3255	0	nonNMD	blast_nonCterm	No	307	3562	CCGGCGGGCCTTGGCCCTGGTCT	0.82235915	3689	TTG	0.083220385	5.251152074	5.171666667	predicted
120181	predictedORF_TTG_22069	LALAWWKNMKKLLIPSITQNARNYLMRTMIIHWIIILERINPQKIFLVLLQMPF	1	XR_007060764.1	SUCO	length:162	start:TTG	stop:TAA	162	0	nonNMD	nonblast	Yes	1631	1793	ATAAGGGTATTTGGCACTAGCAT	0.532394363	3689	TTG	0.442125237	6.412407407	6.936666667	predicted
120182	predictedORF_TTG_22070	LSTRQVLQCQPAACQALPLLPRELFPLLFKVAFMDKKTVVLRELVHTWPFPLLSFQQLLQECAHCSRALLQERPSTESMQAVILGLTARLHTSEPGASTQPLCRKHALRVLDMTGLLDDGVEQDPGTMSMWDCTAAVARTCIAQQQGGAAEPGPAPIPVEVRVDLRVNRASYAFLREALRSSVGSPLRLCCRDLRAEDLPMRNTVALLQLLDAGCLRRVDLRFNNLGLRGLSVIIPHVARFQHLASLRLHYVHGDSRQPSVDGEDNFRYFLAQMGRFTCLRELSMGSSLLSGRLDQLLSTLQSPLESLELAFCALLPEDLRFLARSPHAAHLKKLDLSGNDLSGSQLAPFQGLLQASAATLLHLELTECQLADTQLLATLPILTQCASLRYLGLYGNPLSMAGLKELLRDSVAQAELRTVVHPFPVDCYEGLPWPPPASVLLEASINEEKFARVEAELHQLLLASGRAHVLWTTDIYGRLAADYFSL	8	XR_007060765.1,XR_007060766.1,XR_007060768.1,XR_007060769.1,XR_007060771.1,XR_007060774.1,XR_007060776.1,XR_007060777.1	LRRC14	length:1461	start:TTG	stop:TGA	1461	0	onlyXR_nonNMD	blast_Cterm	Yes	246	1707	GCTTGTGTTCTTGAGCACACGGC	0.537445545	5108	TTG	0.048159749	5.741232033	6.042333333	predicted
120183	predictedORF_TTG_22071	LLPQDSRVQRSRLAPHTRLSAHCAASTFTDGACARPHRPISGAHVIRAPAALAVDLVGDRRGHAESRPRPLFRAAVSGRLRRTLGEERLGAVDDEHLVAALVAELL	13	XR_007060765.1,XR_007060766.1,XR_007060767.1,XR_007060768.1,XR_007060769.1,XR_007060770.1,XR_007060771.1,XR_007060772.1,XR_007060773.1,XR_007060774.1,XR_007060775.1,XR_007060776.1,XR_007060777.1	LRRC14	length:318	start:TTG	stop:TAG	318	0	onlyXR_nonNMD	nonblast	Yes	2553	2871	CCACCTTCCATTGCTACCCCAGG	0.458802817	5108	TTG	0.499804229	5.445188679	5.637333333	predicted
120184	predictedORF_TTG_22072	LRGLLRLLPGRVDQEPEGHAGSAAGVGGLALVLTGVRQRDVAEEEHAAARVGCRVSAQAQQPAF	13	XR_007060765.1,XR_007060766.1,XR_007060767.1,XR_007060768.1,XR_007060769.1,XR_007060770.1,XR_007060771.1,XR_007060772.1,XR_007060773.1,XR_007060774.1,XR_007060775.1,XR_007060776.1,XR_007060777.1	LRRC14	length:192	start:TTG	stop:TAG	192	0	onlyXR_nonNMD	nonblast	Yes	3126	3318	GAGGCGGCGGTTGCGCGGGCTGC	0.473239434	5108	TTG	0.611981206	5.4	5.118333333	predicted
120185	predictedORF_TTG_22073	LAGNPQVLTQVGCELQRLHVDRGRNADEAAVGYVQETLERQARGLCTHDLPVPGDHFSVGL	11	XR_007060765.1,XR_007060766.1,XR_007060768.1,XR_007060769.1,XR_007060770.1,XR_007060771.1,XR_007060772.1,XR_007060773.1,XR_007060774.1,XR_007060775.1,XR_007060776.1	LRRC14	length:183	start:TTG	stop:TGA	183	0	onlyXR_nonNMD	nonblast	No	3402	3585	AGCCGGAGGCTTGGCAGGCAACC	0.836619712	5108	TTG	0.666014096	5.427213115	5.482	predicted
120186	predictedORF_TTG_22074	LPDVRAPPHMSLLPTANTVAQTETLSEEEVPVRRRTCRLARGCRASRLMVPSWFLLRSSSAREDSPARAWSSSSSMLFSCR	5	XR_007060765.1,XR_007060766.1,XR_007060768.1,XR_007060770.1,XR_007060773.1	LRRC14	length:243	start:TTG	stop:TGA	243	0	onlyXR_nonNMD	blast_nonCterm	Yes	3948	4191	TGCTGCCCAGTTGCCTGATGTCA	0.56883803	5108	TTG	0.772905247	5.439382716	5.482666667	predicted
120187	predictedORF_TTG_22075	LLSCRNSVCRPGKEEALTPLRGSSSPWGHPVLPQLHTVPTCVPGGIPSGTTRNRRAPHSTVAL	13	XR_007060765.1,XR_007060766.1,XR_007060767.1,XR_007060768.1,XR_007060769.1,XR_007060770.1,XR_007060771.1,XR_007060772.1,XR_007060773.1,XR_007060774.1,XR_007060775.1,XR_007060776.1,XR_007060777.1	LRRC14	length:189	start:TTG	stop:TAG	189	0	onlyXR_nonNMD	blast_nonCterm	Yes	4626	4815	GCGGGCGATGTTGTTGTCCTGCA	0.689319245	5108	TTG	0.905638215	5.284285714	5.237333333	predicted
120188	predictedORF_TTG_22076	LPRWAASPVCVSSAWAPLSFQGGWTSCSAPCRAPWRAWSWPSVLCCLRTYASWHGAHMLPTSRSWT	13	XR_007060765.1,XR_007060766.1,XR_007060767.1,XR_007060768.1,XR_007060769.1,XR_007060770.1,XR_007060771.1,XR_007060772.1,XR_007060773.1,XR_007060774.1,XR_007060775.1,XR_007060776.1,XR_007060777.1	LRRC14	length:198	start:TTG	stop:TGA	198	0	onlyXR_nonNMD	nonblast	Yes	1057	1255	CGCTACTTCCTTGCCCAGATGGG	0.568431467	5108	TTG	0.206930305	5.703939394	5.835666667	predicted
120189	predictedORF_TTG_22077	LASMATHCPWRASRSCCGTQWHRLSCVLWCTPSLWTAMRACPGRRLPLSCWRPPSMRRSLPA	13	XR_007060765.1,XR_007060766.1,XR_007060767.1,XR_007060768.1,XR_007060769.1,XR_007060770.1,XR_007060771.1,XR_007060772.1,XR_007060773.1,XR_007060774.1,XR_007060775.1,XR_007060776.1,XR_007060777.1	LRRC14	length:186	start:TTG	stop:TAG	186	0	onlyXR_nonNMD	blast_nonCterm	Yes	1420	1606	CTCCGGTACCTTGGCCTCTATGG	0.892781686	5108	TTG	0.277995301	5.773870968	5.623666667	predicted
120190	predictedORF_TTG_22078	LAAFGCRLGSWSFVQMLWDSSCELREMMASLGLSSPFTESSVLLGLKLDRGLLQGSWESPGTHASYVFPTLPPSHPTGLGSGWRGSSRYTCAWKLNLWLFFFLSTLVTLILISAVTPNMATRQQLPSSLSPRPSRGSPVGTAGQSLLFPPFGGPRSYCGRPGPARDPPHAELEVGVMSFRKSFKGGVGASPATFHCYPRIPECNVPGSRPTHGSAHTARLPPLLTEHARGRTGQSPAPTSSARPRP	13	XR_007060765.1,XR_007060766.1,XR_007060767.1,XR_007060768.1,XR_007060769.1,XR_007060770.1,XR_007060771.1,XR_007060772.1,XR_007060773.1,XR_007060774.1,XR_007060775.1,XR_007060776.1,XR_007060777.1	LRRC14	length:738	start:TTG	stop:TAG	738	0	onlyXR_nonNMD	nonblast	Yes	1969	2707	CCTGCTCAGTTTGGCTGCATTTG	0.763204224	5108	TTG	0.385473767	5.471544715	4.755333333	predicted
120191	predictedORF_TTG_22079	LTNSAPSPGGPRAFFRLRRRRQIMATRSSAVSASSAMAAAMAVCVATPRARKAMLPASGRGSLPAGRAAGGGGCAGCCGCCRDALTRSRKGTRAAPPALEASHSYLPACASVMLLRKSMPLPVSDAECPPRPSNPPSSWAWARGRPSRGWGTFLQVTNGCG	13	XR_007060765.1,XR_007060766.1,XR_007060767.1,XR_007060768.1,XR_007060769.1,XR_007060770.1,XR_007060771.1,XR_007060772.1,XR_007060773.1,XR_007060774.1,XR_007060775.1,XR_007060776.1,XR_007060777.1	LRRC14	length:483	start:TTG	stop:TAG	483	0	onlyXR_nonNMD	nonblast	Yes	2908	3391	CAAGTAGTCGTTGACGAACAGCG	0.551706105	5108	TTG	0.569303054	5.341863354	5.125	predicted
120192	predictedORF_TTG_22080	LAVSSSGCTWTEGGMQMRLLWDTSRRLWSARRGGSAHMIFLSLEITSPSVSEKAPAP	11	XR_007060765.1,XR_007060766.1,XR_007060768.1,XR_007060769.1,XR_007060770.1,XR_007060771.1,XR_007060772.1,XR_007060773.1,XR_007060774.1,XR_007060775.1,XR_007060776.1	LRRC14	length:171	start:TTG	stop:TAA	171	0	onlyXR_nonNMD	blast_nonCterm	No	3433	3604	CTCACCCAGGTTGGCTGTGAGCT	0.830985915	5108	TTG	0.672083007	5.568596491	5.416666667	predicted
120193	predictedORF_TTG_22081	LGMSPVLVSCLSPLQFCLPPLSLKVCRTLNSVKSPCGVPVFCFPQAGCLSCIPQHTHSRSPPVWLQAVVQPSRLLPSCLMSEPLHT	8	XR_007060765.1,XR_007060766.1,XR_007060767.1,XR_007060768.1,XR_007060769.1,XR_007060770.1,XR_007060771.1,XR_007060772.1	LRRC14	length:258	start:TTG	stop:TGA	258	0	onlyXR_nonNMD	nonblast	Yes	3718	3976	ATGCCCTCTCTTGGGAATGTCCC	0.593783577	5108	TTG	0.727877839	5.925348837	5.645	predicted
120194	predictedORF_TTG_22082	LRMLQAAAGLAPCVTGTMLGLPTTCVWLGSGLGSLLPAEVPLLQVAVCPAQHHAHACVLEHTAGAAVPASCLPGPALAATRTLPPAVQGGLHGQEDSGTARVGTHVALPAAQFPAAATGVCPLQPCPPAGAA	1	XR_007060765.1	LRRC14	length:396	start:TTG	stop:TAG	396	0	nonNMD	nonblast	Yes	71	467	CGATTTAGTTTTGAGGATGCTAC	0.55170611	5108	TTG	0.013899765	5.648106061	5.451333333	predicted
120195	predictedORF_TTG_22083	LRDRWPSARPSTMHTLVFLSTRQVLQCQPAACQALPLLPRELFPLLFKVAFMDKKTVVLRELVHTWPFPLLSFQQLLQECAHCSRALLQERPSTESMQAVILGLTARLHTSEPGASTQPLCRKHALRVLDMTGLLDDGVEQDPGTMSMWDCTAAVARTCIAQQQGGAAEPGPAPIPVEVRVDLRVNRASYAFLREALRSSVGSPLRLCCRDLRAEDLPMRNTVALLQLLDAGCLRRVDLRFNNLGLRGLSVIIPHVARFQHLASLRLHYVHGDSRQPSVDGEDNFRYFLAQMGRFTCLRELSMGSSLLSGRLDQLLSTLQSPLESLELAFCALLPEDLRFLARSPHAAHLKKLDLSGNDLSGSQLAPFQGLLQASAATLLHLELTECQLADTQLLATLPILTQCASLRYLGLYGNPLSMAGLKELLRDSVAQAELRTVVHPFPVDCYEGLPWPPPASVLLEASINEEKFARVEAELHQLLLASGRAHVLWTTDIYGRLAADYFSL	5	XR_007060767.1,XR_007060770.1,XR_007060772.1,XR_007060773.1,XR_007060775.1	LRRC14	length:1515	start:TTG	stop:TGA	1515	0	onlyXR_nonNMD	blast_Cterm	Yes	39	1554	GTGGCTGCGGTTGCGGGACCGGT	0.484507039	5102	TTG	0.007644061	5.737920792	6.042333333	predicted
120196	predictedORF_TTG_22084	LAGNPQVLTQVGCELQRLHVDRGRNADEAAVGYVQETLERQARGLCTHDLPVPGGEQPLAALLDPGTQPVQGAVTAPWVLCGRAALGRWLEGAAKTACAVGVLQARTEASFPPPTAFSHGVQGPATPSLTPSSLGRQALHPRPPPL	1	XR_007060767.1	LRRC14	length:438	start:TTG	stop:TAG	438	0	nonNMD	blast_nonCterm	Yes	3249	3687	AGCCGGAGGCTTGGCAGGCAACC	0.836619712	5102	TTG	0.636809094	5.33890411	5.112333333	predicted
120197	predictedORF_TTG_22085	LAVSSSGCTWTEGGMQMRLLWDTSRRLWSARRGGSAHMIFLSLEVSSRWPPSLIQAPSQCRAQSQRHGFSVGEQR	1	XR_007060767.1	LRRC14	length:225	start:TTG	stop:TAG	225	0	nonNMD	blast_nonCterm	Yes	3280	3505	CTCACCCAGGTTGGCTGTGAGCT	0.830985915	5102	TTG	0.642885143	5.507866667	5.004666667	predicted
120198	predictedORF_TTG_22086	LGVFVHLCSLGAAEAAFFALSEQSVALHLLNPTYLRLGLSTVALQGRGRGLGQW	1	XR_007060777.1	LRRC14	length:162	start:TTG	stop:TAA	162	0	nonNMD	nonblast	No	837	999	CCTTGTGGCCTTGGGAGTGTTTG	0.794190138	6326	TTG	0.132311097	5.999444444	5.855333333	predicted
120199	predictedORF_TTG_22087	LRGLVFYRLHHLDSVFPGSRSFQPALLLMKLLLCFQLFGVLWSPSVALESICEERGGKGDLAA	1	XR_007060777.1	LRRC14	length:189	start:TTG	stop:TGA	189	0	nonNMD	nonblast	No	1074	1263	ATAGTAGCTTTTGCGGGGGCTTG	0.402816895	6326	TTG	0.16977553	6.102857143	5.838	predicted
120200	predictedORF_TTG_22088	LAGNPQVLTQVGCELQRLHVDRGRNADEAAVGYVQETLERQARGLCTHDLPVPGGRVPELYSPAHPLPQPSSVAAGGGAAFQTAAQLPDVRAPPHMSLLPTANTVAQTETLSEEEVPVRRRTCRLARGCRASRLMVPSWFLLRSSSAREDSPARAWSSSSSMLFSCR	1	XR_007060777.1	LRRC14	length:501	start:TTG	stop:TGA	501	0	nonNMD	nonblast	No	4908	5409	AGCCGGAGGCTTGGCAGGCAACC	0.836619712	6326	TTG	0.775845716	5.342874251	5.482666667	predicted
120201	predictedORF_TTG_22089	LAVSSSGCTWTEGGMQMRLLWDTSRRLWSARRGGSAHMIFLSLEAGCLSCIPQHTHSRSPPVWLQAVVQPSRLLPSCLMSEPLHT	1	XR_007060777.1	LRRC14	length:255	start:TTG	stop:TGA	255	0	nonNMD	blast_nonCterm	No	4939	5194	CTCACCCAGGTTGGCTGTGAGCT	0.830985915	6326	TTG	0.780746127	5.753647059	5.645	predicted
120202	predictedORF_TTG_22090	LGARGRGREPGRCHRGPGRTGSPRAGRSGVRPWWETHPTWRSRPRSGGERAEGPAPPAARGPEEPGGGVFAKRRRPRTVAFPAAGGRGGGVARRCLPPLVGRPSALVFSRDKCSVGLSCQSEYDR	1	XR_007060777.1	LRRC14	length:375	start:TTG	stop:TGA	375	0	nonNMD	blast_nonCterm	Yes	173	548	GTGGCTGCATTTGGGAGCCCGGG	0.546478873	6326	TTG	0.027347455	4.9612	5.469666667	predicted
120203	predictedORF_TTG_22091	LFKDYEIRQYVVQVIFSVTFAFSCTMFELIIFEILGVLNSSSRYFHWKMNLCVILLILVFMVPFYIGYFIVSNIRLLHKQRLLFSCLLWLTFMYFFWKLGDPFPILSPKHGILSIEQLISRVGVIGVTLMALLSGFGAVNCPYTYMSYFLRNVTDTDILALERRLLQTMDMIISKKKRMAMARRTMFQKGEVHNKPSGFWGMIKSVTTSASGSENNTMA	2	XR_007060778.1,XR_007063066.1	GPR89B,GPR89A	length:657	start:TTG	stop:TAA	657	0	onlyXR_nonNMD	blast_nonCterm	No	201	858	CATGCGCCAATTGTTTAAAGACT	0.461095785	944	TTG	0.212923729	6.22913242	5.149333333	predicted
120204	predictedORF_TTG_22092	LVTGEAARNRRTSESSGGVCFTAWKCECAKMRKVVLITGASSGIGLALCKRLLAEDDELHLCLACRNMSKAEAVCAALLASHPTAEVTIVQVDVSNLQSVFRASKELKQRFQRLDCIYLNAGIMPNPQLNIKALFFGLFSRKVIHMFSTAEGLLTQGDKITADGLQEVFETNVFGHFILIRELEPLLCHSDNPSQLIWTSSRSARKSNFSLEDFQHSKGKEPYSSSKYATDLLSVALNRNFNQQGGTF	1	XR_007060779.1	HSD17B7	length:744	start:TTG	stop:TAA	744	0	nonNMD	blast_nonCterm	No	9	753	Sequence out of range	NA	947	TTG	0.009503696	5.61858871	5.079333333	predicted
120205	predictedORF_TTG_22093	LVVGSDSRTLLPKNPIRHGRGKCHCGHGNENIQQHPLGEKASAEGHYSQRLQTAPARQ	3	XR_007060817.1,XR_007060818.1,XR_007060819.1	PRSS51	length:174	start:TTG	stop:TGA	174	0	onlyXR_nonNMD	nonblast	Yes	286	460	CAATCTTACATTGGTGGTGGGTT	0.72940141	981	TTG	0.291539246	5.01362069	4.719333333	predicted
120206	predictedORF_TTG_22094	LALKGHAQDNPENVQCGHRPAFPNSSWLPFHERLQVQNGECPWQVSIQMSRKHLCGGSILHWWWVLTAAHCFRRTLLDMAVVNVTVVMGTRTFSNIHSERKQVQKVIIHKDYKPPQLDSDLSLLLLATPVQFSNFKMPVCLQEEERTWDWCWMAQWVTTNGYDQYDDLNMHLEKLRVVQISRKECAKRINQLSRNMICAWNEPGTNGIFKSRILFPSEALPN	1	XR_007060817.1	PRSS51	length:666	start:TTG	stop:TGA	666	0	nonNMD	blast_nonCterm	No	104	770	TCCCCTGCTTTTGGCACTCAAGG	0.537852108	981	TTG	0.106014271	5.639684685	5.582333333	predicted
120207	predictedORF_TTG_22095	LTGWWPYEDTYKMDAHLSPDPSGTGTEEESQEDTADVGHLQARKKALPRNLGLGDFQPPLWERNAC	4	XR_007060818.1,XR_007060819.1,XR_007060820.1,XR_007069084.1	PRSS51	length:198	start:TTG	stop:TGA	198	0	onlyXR_nonNMD	nonblast	No	1033	1231	GGTGCCCTGGTTGACAGGATGGT	0.54366197	2690	TTG	0.38401487	5.047272727	5.386	predicted
120208	predictedORF_TTG_22096	LNLGGAGCSELRSHHCSPAWTTRVKLCFTKRKEKDKTYNIFITPKHSPVLLSNPSSSWNPKPGQQLMRSLCLEFCLSQNAMESYGVQRLVSGFSSSVRCS	3	XR_007060818.1,XR_007060819.1,XR_007060820.1	PRSS51	length:300	start:TTG	stop:TGA	300	0	onlyXR_nonNMD	blast_nonCterm	No	1723	2023	GGAGAATTGCTTGAACCTGGGAG	0.537852108	2690	TTG	0.640520446	5.4491	5.834	predicted
120209	predictedORF_TTG_22097	LALKGHAQDNPENVQCGHRPAFPNSSWLPFHERLQVQNGECPWQVSIQMSRKHLCGGSILHWWWVLTAAHCFRRTLLDMAVVNVTVVMGTRTFSNIHSERKQVQKVIIHKDYKPPQLDSDLSLLLLATPVQFSNFKMPVCLQEEERTWDWCWMAQWVTTNGYE	1	XR_007060818.1	PRSS51	length:489	start:TTG	stop:TAG	489	0	nonNMD	blast_nonCterm	No	104	593	TCCCCTGCTTTTGGCACTCAAGG	0.537852108	2690	TTG	0.03866171	5.678588957	5.689333333	predicted
120210	predictedORF_TTG_22098	LIYLGPSSLTPQTCWFRSHRPPHFHRRGLEEIQKIRAGPRRRFFQSMASAWLLLTPARRNRLLPHTAGTTRST	4	XR_007060818.1,XR_007060819.1,XR_007060820.1,XR_007069084.1	PRSS51	length:219	start:TTG	stop:TGA	219	0	onlyXR_nonNMD	nonblast	No	626	845	CCCTTCCTAATTGATATACTTAG	0.473063382	2690	TTG	0.232713755	5.48890411	5.521666667	predicted
120211	predictedORF_TTG_22099	LVTCRLGRKPSPGTWVLGTSSLHCGKEMRVDQSTQSMVFCNGGQSRQRQYENITSPHTLKL	4	XR_007060818.1,XR_007060819.1,XR_007060820.1,XR_007069084.1	PRSS51	length:183	start:TTG	stop:TAA	183	0	onlyXR_nonNMD	nonblast	No	1142	1325	ACAGCAGATGTTGGTCACCTGCA	0.742903291	2690	TTG	0.424535316	5.346065574	5.156333333	predicted
120212	predictedORF_TTG_22100	LAGAAEHREAQGCGEAAAVSERGRQEAEAEGPGISHIPGFRKITVGSTSGVHKRKRTMWPQACFSKLVMVTIS	2	XR_007060819.1,XR_007060820.1	PRSS51	length:219	start:TTG	stop:TGA	219	0	onlyXR_nonNMD	nonblast	No	699	918	CCCTTCCTAATTGATATACTTAG	0.473063382	2763	TTG	0.252985885	5.300821918	5.633333333	predicted
120213	predictedORF_TTG_22101	LVLRLHQPGFQHTLNPGLESLSKEDIWTQTHTQRGHCVKTKTEIGVMHLPAGEY	1	XR_007061034.1	LOC124901993	length:162	start:TTG	stop:TGA	162	0	nonNMD	nonblast	No	957	1119	CTTCTTCATCTTGGTCCTGAGGC	0.808450701	2119	TTG	0.451628126	5.441666667	5.364	predicted
120214	predictedORF_TTG_22102	LAELWREPFQDLLLVEATKPPGRRLNSMLVLHYCFKVPPFPWDQQTIVPIIFWF	1	XR_007061034.1	LOC124901993	length:162	start:TTG	stop:TAA	162	0	nonNMD	blast_nonCterm	No	1299	1461	GGGAGAGAGCTTGGCAGAACTCT	0.853521122	2119	TTG	0.613025012	6.073333333	6.538333333	predicted
120215	predictedORF_TTG_22103	LSSLPLGVLLGSPGSAHLFLSPFMAVHWASHLAAFGSPEHFPPSRLSPPSFRVDVVHGLSPSVECELLTMVCPVPRTVPVRCSVIVY	1	XR_007061034.1	LOC124901993	length:261	start:TTG	stop:TGA	261	0	nonNMD	nonblast	No	79	340	AAGTTCAAGGTTGAGTTCTCTTC	0.645070418	2119	TTG	0.037281737	5.94045977	6.105	predicted
120216	predictedORF_TTG_22104	LAAQAQPISSSLPSWQFTGHHTWQPLVLQSTFHHPACHHLLSVLMLFTDCLPQ	1	XR_007061034.1	LOC124901993	length:159	start:TTG	stop:TAG	159	0	nonNMD	blast_nonCterm	No	107	266	GGCGTCCTCCTTGGCAGCCCAGG	0.740845069	2119	TTG	0.050495517	5.898113208	6.237333333	predicted
120217	predictedORF_TTG_22105	LDTDTYTERTLCEDEDRDWSDASASWGILKSASSHQQPGEGQGANSPSQPSEGTNPADTFVLDFQQYDSVVGSVRSKGKHTTRARGRELGRTLEGAFPRPAFSGSYKTSWEETEFHVGVALLL	1	XR_007061034.1	LOC124901993	length:369	start:TTG	stop:TAA	369	0	nonNMD	nonblast	No	1034	1403	AAGAAGACATTTGGACACAGACA	0.53744555	2119	TTG	0.487966022	5.042682927	5.552	predicted
120218	predictedORF_TTG_22106	LCFFVCQAHRSPVRHRKTFASSPLSKHRAGSPSEEVSLSILGLQTKRLRVCG	1	XR_007061050.1	PDZK1	length:156	start:TTG	stop:TGA	156	0	nonNMD	nonblast	Yes	1041	1197	AAACAGTGATTTGTGTTTCTTTG	0.517664319	3824	TTG	0.272228033	5.539615385	5.351	predicted
120219	predictedORF_TTG_22107	LTTEMTSTFNPRECKLSKQEGQNYGFFLRIEKDTEGHLVRVVEKCSPAEKAGLQDGDRVLRINGVFVDKEEHMQVVDLVRKSGNSVTLLVLDGDSYEKAVKTRVDLKELGQSQKEQGLSDNILSPVMNGGVQTWTQPRLCYLVKEGGSYGFSLKTVQGKKGVYMTDITPQGVAMRAGVLADDHLIEVNGENVEDASHEEVVEKVKKSGSRVMFLLVDKETDKRHVEQKIQFKRETASLKLLPHQPRIVEMKKGSNGYGFYLRAGSEQKGQIIKDIDSGSPAEEAGLKNNDLVVAVNGESVETLDHDSVVEMIRKGGDQTSLLVVDKETDNMYRLAHFSPFLYYQSQELPNGSVKEAPAPTPTSLEVSSPPDTTEEVDHKPKLCRLAKGENGYGFHLNAIRGLPGSFIKEVQKGGPADLAGLEDEDVIIEVNGVNVLDEPYEKVVDRIQSSGKNVTLLVCGKKAYDYFQAKKIPIVSSLADPLDTPPDSKEGIVVESNHDSHMAKERLYTIAVNCML	1	XR_007061050.1	PDZK1	length:1548	start:TTG	stop:TGA	1548	0	nonNMD	blast_Cterm	Yes	1743	3291	GGTGCTGGTGTTGACCACTGAAA	0.655755403	3824	TTG	0.455805439	5.300600775	5.564666667	high_confidence
120220	predictedORF_TTG_22108	LGACSSSCFPTSMVAFHYWYKVALIFWLQPDKKETDLECLSLQSHRCRSERLPSGCLKTSNKKVNLRFCQETVICVSLYVRLTGLQ	1	XR_007061050.1	PDZK1	length:258	start:TTG	stop:TGA	258	0	nonNMD	blast_nonCterm	Yes	820	1078	CAGAAGGCAGTTGGGGGCTTGCA	0.599823944	3824	TTG	0.214435146	5.773488372	5.821	predicted
120221	predictedORF_TTG_22109	LKRPVVVTADINLSLVALTGMGLLSRLWRLTYPRAVVFDEVYYGQYISFYMKQIFFLDDSGPPFGHMVLALGGYLGGFDGNFLWNRIGAENALITQSRLMLLESVLIFFNLLAVLSYLKFFNCQKHSPFSLSWWFWLTLTGVACSCAVGIKYMGVFTYVLVLGVAAVHAWHLLGDQTLSNVCVFCHLLARAVALLVIPVVLYLLFFYVHLILVFRSGPHDQIMSSAFQASLEGGLARITQGQPLEVAFGSQVTLRNVFGKPVPCWLHSHQDTYPMIYENGRGSSHQQQVTCYPFKDVNNWWIVKDPRRHQLVVSSPPRPVRHGDMVQLVHGMTTRSLNTHDVAAPLSPHSQEVSCYIDYNISMPAQNLWRLEIVNRGSDTDVWKTILSEVRFVHVNTSAVLKLSGAHLPDWGYRQLEIVGEKLSRGYHGSTVWNVEEHRYGASQEQRERERELHSPAQVDVSRNLSFMARFSELQWRMLALRSDDSEHKYSSSPLEWVTLDTNIAYWLHPRTSAQIHLLGNIVIWVSGSLALAIYALLSLWYLLRRRRNVHDLPQDAWLRWVLAGALCAGGWAVNYLPFFLMEKTLFLYHYLPALTFQILLLPVVLQHISDHLCRSQLQRSIFSALVVAWYSSACHVSNTLRPLTYGDKSLSPHELKALRWKDSWDILIRKH	1	XR_007061226.1	POMT1	length:2016	start:TTG	stop:TAG	2016	0	nonNMD	blast_Cterm	Yes	198	2214	GTGGGGATTTTTGAAGCGCCCTG	0.459154921	2734	TTG	0.072421361	5.887782738	5.343666667	predicted
120222	predictedORF_TTG_22110	LFLCSGHQVHGCVHVRARAGCCSCPCLAPAWRPDFVQCLCVLSLARPSSGFAGHPGRPVLTVLLRPLDSSLPLWAPRPNHVQCLPGQLRGRTSSDHSGSATGGGLWVPGHSEERLWETCALLASFPPGHLPHDI	2	XR_007061226.1,XR_007061228.1	POMT1	length:402	start:TTG	stop:TGA	402	0	onlyXR_nonNMD	blast_nonCterm	Yes	626	1028	CAGGGGTCGCTTGTTCCTGTGCA	0.531572763	2734	TTG	0.228968544	5.685746269	5.762666667	predicted
120223	predictedORF_TTG_22111	LSRAVGGAECRAASPPTVGPVGRFRGVAGSRARLCVDSEKRGFDEVYYGQYISFYMKQIFFLDDSGPPFGHMVLALGGYLGGFDGNFLWNRIGAEYSSNVPVWSLRLLPALAGALSVPMAYQIVLELHFSHCAAMGAALLMLIENALITQSRLMLLESVLIFFNLLAVLSYLKFFNCQKHSPFSLSWWFWLTLTGVACSCAVGIKYMGVFTYVLVLGVAAVHAWHLLGDQTLSNVGADVQCCMRPACMGQMQMSQGVCVFCHLLARAVALLVIPVVLYLLFFYVHLILVFRSGPHDQIMSSAFQASLEGGLARITQGQPLEVAFGSQVTLRNVFGKPVPCWLHSHQDTYPMIYENGRGSSHQQQVTCYPFKDVNNWWIVKDPRRHQLVVSSPPRPVRHGDMVQLVHGMTTRSLNTHDVAAPLSPHSQEVSCYIDYNISMPAQNLWRLEIVNRGSDTDVWKTILSEVRFVHVNTSAVLKLSGAHLPDWGYRQLEIVGEKLSRGYHGSTVWNVEEHRYGASQEQRERERELHSPAQVDVSRNLSFMARFSELQWRMLALRSDDSEHKYSSSPLEWVTLDTNIAYWLHPRTSAQIHLLGNIVIWVSGSLALAIYALLSLWYLLRRRRNVHDLPQDAWLRWVLAGALCAGGWAVNYLPFFLMEKTLFLYHYLPALTFQILLLPVVLQHISDHLCRSQLQRSIFSALVVAWYSSACHVSNTLRPLTYGDKSLSPHELKALRWKDSWDILIRKH	1	XR_007061227.1	POMT1	length:2244	start:TTG	stop:TAG	2244	0	nonNMD	blast_Cterm	Yes	31	2275	GAATCGAACGTTGAGCAGGGCGG	0.692551183	2795	TTG	0.011091234	5.86697861	5.343666667	high_confidence
120224	predictedORF_TTG_22112	LSRAVGGAECRAASPPTVGPVGRFRGVAGSRARLCVDSEKRGFDEVYYGQYISFYMKQIFFLDDSGPPFGHMVLALGGYLGGFDGNFLWNRIGAENALITQSRLMLLESVLIFFNLLAVLSYLKFFNCQKHSPFSLSWWFWLTLTGVACSCAVGIKYMGVFTYVLVLGVAAVHAWHLLGDQTLSNVCVFCHLLARAVALLVIPVVLYLLFFYVHLILVFRSGPHDQIMSSAFQASLEGGLARITQGQPLEVAFGSQVTLRNVFGKPVPCWLHSHQDTYPMIYENGRGSSHQQQVTCYPFKDVNNWWIVKDPRRHQLVVSSPPRPVRHGDMVQLVHGMTTRSLNTHDVAAPLSPHSQEVSCYIDYNISMPAQNLWRLEIVNRGSDTDVWKTILSEVRFVHVNTSAVLKLSGAHLPDWGYRQLEIVGEKLSRGYHGSTVWNVEEHRYGASQEQRERERELHSPAQVDVSRNLSFMARFSELQWRMLALRSDDSEHKYSSSPLEWVTLDTNIAYWLHPRTSAQIHLLGNIVIWVSGSLALAIYALLSLWYLLRRRRNVHDLPQDAWLRWVLAGALCAGGWAVNYLPFFLMEKTLFLYHYLPALTFQILLLPVVLQHISDHLCRSQLQRSIFSALVVAWYSSACHVSNTLRPLTYGDKSLSPHELKALRWKDSWDILIRKH	1	XR_007061228.1	POMT1	length:2031	start:TTG	stop:TAG	2031	0	nonNMD	blast_Cterm	Yes	31	2062	GAATCGAACGTTGAGCAGGGCGG	0.692551183	2582	TTG	0.012006197	5.83351551	5.343666667	high_confidence
120225	predictedORF_TTG_22113	LPGAGRGSVWTRRNAGYLGGFDGNFLWNRIGAEYSSNVPVWSLRLLPALAGALSVPMAYQIVLELHFSHCAAMGAALLMLIENALITQSRLMLLESVLIFFNLLAVLSYLKFFNCQKHSPFSLSWWFWLTLTGVACSCAVGIKYMGVFTYVLVLGVAAVHAWHLLGDQTLSNVCVFCHLLARAVALLVIPVVLYLLFFYVHLILVFRSGPHDQIMSSAFQASLEGGLARITQGQPLEVAFGSQVTLRNVFGKPVPCWLHSHQDTYPMIYENGRGSSHQQQVTCYPFKDVNNWWIVKDPRRHQLVVSSPPRPVRHGDMVQLVHGMTTRSLNTHDVAAPLSPHSQEVSCYIDYNISMPAQNLWRLEIVNRGSDTDVWKTILSEVRFVHVNTSAVLKLSGAHLPDWGYRQLEIVGEKLSRGYHGSTVWNVEEHRYGASQEQRERERELHSPAQVDVSRNLSFMARFSELQWRMLALRSDDSEHKYSSSPLEWVTLDTNIAYWLHPRTSAQIHLLGNIVIWVSGSLALAIYALLSLWYLLRRRRNVHDLPQDAWLRWVLAGALCAGGWAVNYLPFFLMEKTLFLYHYLPALTFQILLLPVVLQHISDHLCRSQLQRSIFSALVVAWYSSACHVSNTLRPLTYGDKSLSPHELKALRWKDSWDILIRKH	1	XR_007061229.1	POMT1	length:1992	start:TTG	stop:TAG	1992	0	nonNMD	blast_Cterm	Yes	110	2102	TTCCGAGGCGTTGCCGGGAGCCG	0.698591545	2622	TTG	0.041952708	5.876054217	5.343666667	high_confidence
120226	predictedORF_TTG_22114	LSRAVGGAECRAASPPTVGPVGRFRGVAGSRARLCVDSEKRGLFRRIRWQFFVEQNWSRECSHHSVKANAFGISVNIFQSIGRVVLPEVLQLPKAQPFFSELVVLANTDRGRLFLCSGHQVHGCVHVRARAGCCSCPCLAPAWRPDFVQCLCVLSLARPSSGFAGHPGRPVLTVLLRPLDSSLPLWAPRPNHVQCLPGQLRGRTSSDHSGSATGGGLWVPGHSEERLWETCALLASFPPGHLPHDI	1	XR_007061230.1	POMT1	length:738	start:TTG	stop:TGA	738	0	nonNMD	blast_nonCterm	Yes	31	769	GAATCGAACGTTGAGCAGGGCGG	0.692551183	2475	TTG	0.012525253	5.640447154	5.762666667	predicted
120227	predictedORF_TTG_22115	LPGAGRGSVWTRRNAGYLGGFDGNFLWNRIGAENALITQSRLMLLESVLIFFNLLAVLSYLKFFNCQKHSPFSLSWWFWLTLTGVACSCAVGIKYMGVFTYVLVLGVAAVHAWHLLGDQTLSNVCVFCHLLARAVALLVIPVVLYLLFFYVHLILVFRSGPHDQIMSSAFQASLEGGLARITQGQPLEVAFGSQVTLRNVFGKPVPCWLHSHQDTYPMIYENGRGSSHQQQVTCYPFKDVNNWWIVKDPRRHQLVVSSPPRPVRHGDMVQLVHGMTTRSLNTHDVAAPLSPHSQEVSCYIDYNISMPAQNLWRLEIVNRGSDTDVWKTILSEVRFVHVNTSAVLKLSGAHLPDWGYRQLEIVGEKLSRGYHGSTVWNVEEHRYGASQEQRERERELHSPAQVDVSRNLSFMARFSELQWRMLALRSDDSEHKYSSSPLEWVTLDTNIAYWLHPRTSAQIHLLGNIVIWVSGSLALAIYALLSLWYLLRRRRNVHDLPQDAWLRWVLAGALCAGGWAVNYLPFFLMEKTLFLYHYLPALTFQILLLPVVLQHISDHLCRSQLQRSIFSALVVAWYSSACHVSNTLRPLTYGDKSLSPHELKALRWKDSWDILIRKH	1	XR_007061230.1	POMT1	length:1845	start:TTG	stop:TAG	1845	0	nonNMD	blast_Cterm	Yes	110	1955	TTCCGAGGCGTTGCCGGGAGCCG	0.698591545	2475	TTG	0.044444444	5.841707317	5.343666667	high_confidence
120228	predictedORF_TTG_22116	LSTEPDCSVPLGLSTLRLTSQPLCMNLRATLPTAGPRGTRGRSRGQGVLWPGSFGGEISPPHITD	8	XR_007061231.1,XR_007061232.1,XR_007061233.1,XR_007061234.1,XR_007061235.1,XR_007061236.1,XR_007061237.1,XR_007061238.1	NEK6	length:195	start:TTG	stop:TGA	195	0	onlyXR_nonNMD	blast_nonCterm	No	1998	2193	TGCTGCGCAGTTGTCCACAGAGC	0.562504236	8862	TTG	0.225457007	5.365538462	5.049	predicted
120229	predictedORF_TTG_22117	LPHFPFCFGQREAKVQPSLSLRGGSTLSSFPHVSCPWVRWLFVSFSILLCVFVSCFLSPMNHGLSTHKHTHSI	8	XR_007061231.1,XR_007061232.1,XR_007061233.1,XR_007061234.1,XR_007061235.1,XR_007061236.1,XR_007061237.1,XR_007061238.1	NEK6	length:219	start:TTG	stop:TGA	219	0	onlyXR_nonNMD	nonblast	No	3780	3999	CTCCTGCAGCTTGCCACATTTCC	0.732394365	8862	TTG	0.426540284	6.041917808	6.254333333	predicted
120230	predictedORF_TTG_22118	LAGSQPAPGQVSRPQNGQGLCILTLPLPGQTLPAALLQGWVSGSTWVPSPSLRGPSSQPAGRQR	8	XR_007061231.1,XR_007061232.1,XR_007061233.1,XR_007061234.1,XR_007061235.1,XR_007061236.1,XR_007061237.1,XR_007061238.1	NEK6	length:192	start:TTG	stop:TGA	192	0	onlyXR_nonNMD	blast_nonCterm	No	7068	7260	GGTGGTGCATTTGGCAGGCTCCC	0.588732392	8862	TTG	0.797562627	5.22578125	5.107666667	predicted
120231	predictedORF_TTG_22119	LAWPGLLVPRVLNLGLRKAHSLQAALSSFPKGHLQTQGWCQALKLLHALLKEAGPWGHQTCSWTNTEWGKTRKPKLTGTLKPCYQGLLPAQPLGREDKRRFPRYPRAPR	8	XR_007061231.1,XR_007061232.1,XR_007061233.1,XR_007061234.1,XR_007061235.1,XR_007061236.1,XR_007061237.1,XR_007061238.1	NEK6	length:327	start:TTG	stop:TAG	327	0	onlyXR_nonNMD	nonblast	No	7293	7620	CTGAAGGCACTTGGCCTGGCCTG	0.670422533	8862	TTG	0.82295193	5.365779817	5.047333333	predicted
120232	predictedORF_TTG_22120	LKQLNHPNIIKYLDSFIEDNELNIVLELADAGDLSQMIKYFKKQKRLIPERTVWKYFVQLCSAVEHMHSRRVMHRDIKPANVFITATGVVKLGDLGLGRFFSSETTAAHSLVGTPYYMSPERIHENGYNFKSDIWSLGCLLYEVSLCPWLSSIWWDMHGGCPVRTGLTLPAQGWNPGMSRLPEASVPPGPCPSPSSAPRGAWSAGPGWWRLLEGGQQWAGSRKGRQREHRPGI	8	XR_007061231.1,XR_007061232.1,XR_007061233.1,XR_007061234.1,XR_007061235.1,XR_007061236.1,XR_007061237.1,XR_007061238.1	NEK6	length:699	start:TTG	stop:TGA	699	0	onlyXR_nonNMD	blast_nonCterm	No	442	1141	GATCGGCCTCTTGAAGCAACTGA	0.594190134	8862	TTG	0.049875875	5.541030043	5.015333333	predicted
120233	predictedORF_TTG_22121	LSSHTGAPGDERCGEHEPLLAMKLLQPPAGGRPKFSGVQVGSHTSSPLSLDHQRLGGSGIPSTWLSPSASIRWEQDHLSCIVLSPDK	8	XR_007061231.1,XR_007061232.1,XR_007061233.1,XR_007061234.1,XR_007061235.1,XR_007061236.1,XR_007061237.1,XR_007061238.1	NEK6	length:261	start:TTG	stop:TGA	261	0	onlyXR_nonNMD	nonblast	No	1495	1756	CCCACCCATTTTGTCCAGCCACA	0.657926768	8862	TTG	0.168697811	5.274712644	5.475	predicted
120234	predictedORF_TTG_22122	LRQSLTLVARAGGQWRNLGSLRPPPPRFKQLSCLSLPSSWDYRRPPPHPANFRIFW	8	XR_007061231.1,XR_007061232.1,XR_007061233.1,XR_007061234.1,XR_007061235.1,XR_007061236.1,XR_007061237.1,XR_007061238.1	NEK6	length:168	start:TTG	stop:TAG	168	0	onlyXR_nonNMD	blast_Cterm	No	2263	2431	TTTTGTTTTTTTGAGACAGAGTC	0.371654923	8862	TTG	0.255359964	5.455535714	5.581666667	predicted
120235	predictedORF_TTG_22123	LRLGLRRADSFVGVSGAVRLAAGGAGPQPGGGEGTDRSRGVVRGMDRSWGGTDRSEGWCGGTDHSQGWIPVSSRK	8	XR_007061231.1,XR_007061232.1,XR_007061233.1,XR_007061234.1,XR_007061235.1,XR_007061236.1,XR_007061237.1,XR_007061238.1	NEK6	length:225	start:TTG	stop:TGA	225	0	onlyXR_nonNMD	nonblast	No	4300	4525	CTCCCTGGCATTGAGGCTCGGGT	0.642253519	8862	TTG	0.485217784	5.137466667	4.881	predicted
120236	predictedORF_TTG_22124	LERGLPQSRPEPPAPQPVVSSRGTSLKSCDKAPCPLWTTAEDPAQGTYPGHLGPGDRHSRRKPALPQAPAQPGRLKSPCAHPCGCSDRCHHADGFKQHKFTLLDLEDSGGQMSKISLAGLSQGVSGQVPSGRSGGESVSLCFPWKMERPPAVLGPRLVSPQPLVCVSLASSPLLCPSLSGSLS	8	XR_007061231.1,XR_007061232.1,XR_007061233.1,XR_007061234.1,XR_007061235.1,XR_007061236.1,XR_007061237.1,XR_007061238.1	NEK6	length:549	start:TTG	stop:TGA	549	0	onlyXR_nonNMD	nonblast	No	4786	5335	GGCCATGTAATTGGAAAGAGGCC	0.554523021	8862	TTG	0.540058677	5.209016393	5.748333333	predicted
120237	predictedORF_TTG_22125	LLCPLGTVDSEADLTALVHELEGYAAHRWATWDPRPLSWPGGLVARVFWW	8	XR_007061231.1,XR_007061232.1,XR_007061233.1,XR_007061234.1,XR_007061235.1,XR_007061236.1,XR_007061237.1,XR_007061238.1	NEK6	length:150	start:TTG	stop:TGA	150	0	onlyXR_nonNMD	nonblast	No	2015	2165	CAGAGCCTGATTGCTCTGTCCCC	0.459154929	8862	TTG	0.22737531	5.8184	5.790666667	predicted
120238	predictedORF_TTG_22126	LSPGLEGSGAISAHCGLHLPGSSNYPALASQVAGTTDARHPTRQIFVFFGRDGVSPC	8	XR_007061231.1,XR_007061232.1,XR_007061233.1,XR_007061234.1,XR_007061235.1,XR_007061236.1,XR_007061237.1,XR_007061238.1	NEK6	length:171	start:TTG	stop:TAG	171	0	onlyXR_nonNMD	blast_Cterm	No	2282	2453	AGTCTCACTCTTGTCGCCCGGGC	0.59671361	8862	TTG	0.257503949	5.458421053	5.553	predicted
120239	predictedORF_TTG_22127	LLSGAEPLCCWCVSPRRSREFQSLQDSSKSRQVATLATKVAEASSRVTPMSPANPAVPGLRAPASPPCPHLP	8	XR_007061231.1,XR_007061232.1,XR_007061233.1,XR_007061234.1,XR_007061235.1,XR_007061236.1,XR_007061237.1,XR_007061238.1	NEK6	length:216	start:TTG	stop:TAA	216	0	onlyXR_nonNMD	blast_nonCterm	No	3128	3344	GTGTGGAGAGTTGTTGAGTGGCG	0.641377474	8862	TTG	0.352967727	5.259722222	5.102	predicted
120240	predictedORF_TTG_22128	LLWPAGSQSAAQPQSPRRLHFVLLSSCVLSLGQMAFRFFFHSALCFCKLLPVSHEPWALHT	8	XR_007061231.1,XR_007061232.1,XR_007061233.1,XR_007061234.1,XR_007061235.1,XR_007061236.1,XR_007061237.1,XR_007061238.1	NEK6	length:183	start:TTG	stop:TAA	183	0	onlyXR_nonNMD	nonblast	No	3797	3980	ATTTCCCTTTTTGCTTTGGCCAG	0.397183098	8862	TTG	0.428458587	6.079016393	6.332	predicted
120241	predictedORF_TTG_22129	LCHHSLWCASAWRLPLFCALLSRAPCHEGSCGYVGAHLDNAPISGANISSQLQNPICPIKCHLQVPKIR	8	XR_007061231.1,XR_007061232.1,XR_007061233.1,XR_007061234.1,XR_007061235.1,XR_007061236.1,XR_007061237.1,XR_007061238.1	NEK6	length:207	start:TTG	stop:TGA	207	0	onlyXR_nonNMD	nonblast	No	5255	5462	GGTCCCCGCCTTGTGTCACCACA	0.717664318	8862	TTG	0.592981268	5.83173913	5.513	predicted
120242	predictedORF_TTG_22130	LRCPAGTETQRDSGLKGKICGALAGTPLWNAAWTAERPGRPSVVEEQGCRPPGLQSPFCLGCARETLGDKMGV	8	XR_007061231.1,XR_007061232.1,XR_007061233.1,XR_007061234.1,XR_007061235.1,XR_007061236.1,XR_007061237.1,XR_007061238.1	NEK6	length:219	start:TTG	stop:TGA	219	0	onlyXR_nonNMD	nonblast	No	5933	6152	CGCAGCAGCCTTGAGGTGCCCAG	0.760563374	8862	TTG	0.6694877	5.301917808	5.465	predicted
120243	predictedORF_TTG_22131	LGSPDLFMDEHRMGQDQETQADGHPQTLLPRTPPRSASGARGQATVPQVSQGPSVGAQEPLAKKPEQGGPSGGEPGPDSRRALARRHFTSRRHWASGGGPGGRQPQ	8	XR_007061231.1,XR_007061232.1,XR_007061233.1,XR_007061234.1,XR_007061235.1,XR_007061236.1,XR_007061237.1,XR_007061238.1	NEK6	length:318	start:TTG	stop:TGA	318	0	onlyXR_nonNMD	nonblast	No	7457	7775	AGGCAGGCCCTTGGGGTCACCAG	0.673239433	8862	TTG	0.84145791	4.773113208	4.757	predicted
120244	predictedORF_TTG_22132	LLGGSSFPAGGAEPAKASSSCPREAGMQDGRTARPHAPWREFQQPLPHPGACASS	3	XR_007061232.1,XR_007061233.1,XR_007061234.1	NEK6	length:165	start:TTG	stop:TGA	165	0	onlyXR_nonNMD	nonblast	Yes	234	399	GGAGAGAAGTTTGCTGGGAGGCA	0.599823944	9027	TTG	0.025922233	5.006727273	5.013666667	predicted
120245	predictedORF_TTG_22133	LDRVQHLGAPVTLRASYLEIYNEQVRDLLSLGSPRPLPVRWNKTRGFYVEQLRVVEFGSLEALMELLQTGLSRRRNSAHTLNQASSRSHALLTLYISRQTAQQMPSVDPGEPPVGGKLCFVDLAGSEKVAATGSRGELMLEANSINRSLLALGHCISLLLDPQRKQSHIPFRDSKLTKLLADSLGGRGVTLMVACVSPSAQCLPETLSTLRYASRAQRVTTRPQAPKSPVAKQPQRLETEMLQLQEENRRLQFQLDQMDCKASGLSGARVAWAQRNLYGMLQEFMLENERLRKEKSQLQNSRDLAQNEQRILAQQVHALERRLLSACYHHQQGPGLTPPCPCLMAPAPPCHALPPLYSCPCCHICPLCRVPLAHWACLPGEHHLPQVGKAMVGVREGWENWRP	2	XR_007061239.1,XR_007061240.1	KIF12	length:1209	start:TTG	stop:TGA	1209	0	onlyXR_nonNMD	blast_nonCterm	No	486	1695	CGCCTGGCTGTTGGACCGCGTGC	0.594366194	2215	TTG	0.219413093	5.497121588	5.500666667	predicted
120246	predictedORF_TTG_22134	LRLTASTEACWPWVTASPCCWTHSGSRATSLSGTASSPSCWQTHWEGAGSPSWWPACPPQPSAFLRLSAPCDMQAELSGSPPDHRPPSLLWQSSPSVWRQRCCSSRRRTVACSSSWTKWTARPQGSVEPGWPGPSGTCTGCYRSSC	2	XR_007061239.1,XR_007061240.1	KIF12	length:438	start:TTG	stop:TAG	438	0	onlyXR_nonNMD	nonblast	Yes	904	1342	GAGCTGATGCTTGAGGCTAACAG	0.526760555	2215	TTG	0.408126411	5.241643836	4.966333333	predicted
120247	predictedORF_TTG_22135	LPCTATPLLLPLLPHLPTVSSAPGPLGLPARGAPPAPGRKGHGGSEGRLGELETLIQESSIQSPRDSRAAG	2	XR_007061239.1,XR_007061240.1	KIF12	length:213	start:TTG	stop:TAG	213	0	onlyXR_nonNMD	blast_nonCterm	No	1532	1745	CAGCTCCCCCTTGCCATGCACTG	0.591549292	2215	TTG	0.691647856	5.210985915	4.950333333	predicted
120248	predictedORF_TTG_22136	LENGYTLFDYDVGLNDIIQLLVRPDPDHLPGTSTQIEAKPCSNSPPKVKKAPRVGPSNQPSTSARARLIDPGFGIYKVNELVDARDVGLGAWFEAHIHSVTRASDGQSRGKTPLKNGSSCKRTNGNIKHKSKENTNKLDSVPSTSNSDCVAADEDVIYHIQYDEYPESGTLEMNVKDLRPRARTILKWNELNVGDVVMVNYNVESPGQRGFWFDAEITTLKTISRTKKELRVKIFLGGSEGTLNDCKIISVDEIFKIERPGAHPLSFADGKFLRRNDPECDLCGGDPEKKCHSCSCRVCGGKHEPNMQLLCDECNVAYHIYCLNPPLDKVPEEEYWYCPSCKTDSSEVVKAGERLKMSKKKAKMPSASTESRRDWGRGMACVGRTRECTIVPSNHYGPIPGIPVGSTWRFRVQVSEAGVHRPHVGGIHGRSNDGAYSLVLAGGFADEVDRGDEFTYTGSGGKNLAGNKRIGAPSADQTLTNMNRCYYFQKNPTGYLRTNPLAWG	1	XR_007061241.1	UHRF2	length:1512	start:TTG	stop:TGA	1512	0	nonNMD	blast_nonCterm	No	445	1957	GGGCAAGCAGTTGGAAAATGGAT	0.574241325	2149	TTG	0.207073057	5.245496032	5.315	predicted
120249	predictedORF_TTG_22137	LVEFMVEVMMGLILLYWLVDLRMKSTEVMSSHTLEAVVKILLVTKELVHLQLIKH	4	XR_007061241.1,XR_007061242.1,XR_007061243.1,XR_428418.5	UHRF2	length:165	start:TTG	stop:TAA	165	0	onlyXR_nonNMD	nonblast	Yes	1715	1880	AGACCCCATGTTGGTGGAATTCA	0.788556339	2149	TTG	0.798045603	6.484909091	6.051	predicted
120250	predictedORF_TTG_22138	LRKCLVNDRQLAFDDFQESCAMMWQKYAGSRRSMPLGARILFHGVFYAGGFAIVYYLIQKFHSRALYYKLAVEQLQSHPEAQEALGPPLNIHYLKLIDRENFVDIVDAKLKIPVSGSKSEGLLYVHSSRGGPFQRWHLDEVFLELKDGQQIPVFKLSGENGDEVKKE	10	XR_007060088.1,XR_007060092.1,XR_007060096.1,XR_007060098.1,XR_007060099.1,XR_007060100.1,XR_007060102.1,XR_007060108.1,XR_007060111.1,XR_007060115.1	COA1	length:501	start:TTG	stop:TAG	501	0	onlyXR_nonNMD	blast_Cterm	Yes	290	791	ATGTGGCACCTTGAGGAAATGCC	0.782692026	11066	TTG	0.026206398	5.616706587	5.244333333	high_confidence
120251	predictedORF_TTG_22139	LVSSGSPAALPSLPHLPTPVPERFFCSPSSAESDSSGSRVFLSSNHPLCSHPSISGHASCGFSPALYTSAVLVSAHSAFVCHFLDLKLFCSFHLSLLKVNFLCETSADALQQG	2	XR_007060089.1,XR_007060106.1	COA1	length:339	start:TTG	stop:TGA	339	0	onlyXR_nonNMD	nonblast	Yes	555	894	GCTCTGGGCTTTGGTGTCCTCTG	0.67869718	12120	TTG	0.045792079	5.711238938	6.117333333	predicted
120252	predictedORF_TTG_22140	LSGKIAGKACLPRTFTLNRQLAFDDFQESCAMMWQKYAGSRRSMPLGARILFHGVFYAGGFAIVYYLIQKFHSRALYYKLAVEQLQSHPEAQEALGPPLNIHYLKLIDRENFVDIVDAKLKIPVSGSKSEGLLYVHSSRGGPFQRWHLDEVFLELKDGQQIPVFKLSGENGDEVKKE	2	XR_007060089.1,XR_007060106.1	COA1	length:531	start:TTG	stop:TAG	531	0	onlyXR_nonNMD	blast_Cterm	Yes	1314	1845	TGTATCCACCTTGTCTGGAAAAA	0.774002347	12120	TTG	0.108415842	5.607966102	5.244333333	high_confidence
120253	predictedORF_TTG_22141	LRHTCYLGLSSGLWCPLAVLLHCLLSPICPPLSQRDFSVAPHLQSPTAQGRGSFLAVITHYALTPPFLDMLPVASLLRFTLQQFLFLLTLPLFVISWI	2	XR_007060089.1,XR_007060106.1	COA1	length:294	start:TTG	stop:TGA	294	0	onlyXR_nonNMD	nonblast	Yes	517	811	AACCACCCTTTTGCGGCACACTT	0.422535205	12120	TTG	0.042656766	6.278163265	6.920666667	predicted
120254	predictedORF_TTG_22142	LRKCLVNDSMSYCALTLFQPYFFSEYYFSFIFISLPIFFSSKVCIFVSSIILFGMSKYKNK	2	XR_007060089.1,XR_007060106.1	COA1	length:183	start:TTG	stop:TAA	183	0	onlyXR_nonNMD	nonblast	Yes	290	473	ATGTGGCACCTTGAGGAAATGCC	0.782692026	12120	TTG	0.023927393	6.369344262	6.422333333	predicted
120255	predictedORF_TTG_22143	LVHMSGCTNQAAASPKAPLCKLEKDNHPHPFFKILYSTSNCWQTVLIKIQIFDFSNVHGALQGLCSA	2	XR_007060089.1,XR_007060106.1	COA1	length:201	start:TTG	stop:TAG	201	0	onlyXR_nonNMD	blast_nonCterm	Yes	923	1124	ACTTCCTCTCTTGGTGCATATGT	0.594014079	12120	TTG	0.076155116	5.717164179	6.009333333	predicted
120256	predictedORF_TTG_22144	LDVCHTSHSRESLSPGEGFLRLRVLAAVVFQLSGRFAFPHGHSGPCSSSSFPVY	3	XR_007060092.1,XR_007060108.1,XR_007060111.1	COA1	length:162	start:TTG	stop:TGA	162	0	onlyXR_nonNMD	nonblast	Yes	213	375	GGCTAGTGCCTTGGATGTTTGCC	0.771654934	11187	TTG	0.019039957	5.68537037	5.786666667	predicted
120257	predictedORF_TTG_22145	LRGRDPGALRPHDPAHRPLLRDPGPRRSESPPGPGGDASLLARLFEHPLYRVAVPPLTEEDVLFNVNSDTRLSPKAAENPDWPHAGAEGAEFLSPGEAAVDSYPNWLKFHIGINRYELYSRHNPAIEALLHDLSSQRITSVAMKSGGTQLKLIMTFQNYGQALFKPMKQTREQETPPDFFYFSDYERHNAEIAAFHLDRILDFRRVPPVAGRMVNMTKEIRDVTRDKKLWRTFFISPDAR	2	XR_007060116.1,XR_008485773.1	FAM20C	length:720	start:TTG	stop:TGA	720	0	onlyXR_nonNMD	blast_nonCterm	No	989	1709	CGAGCGCGCCTTGCGGGGGCGGG	0.743661972	2300	TTG	0.43	5.350041667	5.471	predicted
120258	predictedORF_TTG_22146	LKNVRYLWTVPFTVMTLCVSCHCLHFSPLNLDSALGSPSLVFWGMVQIPQKGMSSVAGGSLFIKLIILFPFCFLAFIFSPGKYKIWV	2	XR_007060118.1,XR_007060119.1	GATAD1	length:261	start:TTG	stop:TAA	261	0	onlyXR_nonNMD	nonblast	No	614	875	TATATTTAAATTGAAAAATGTAA	0.599241324	2003	TTG	0.30654019	6.373678161	6.828666667	predicted
120259	predictedORF_TTG_22147	LASQSAGIRGMSHRTQLKLVLCFKCYNIEEFEAVVCGLITEHERASALILNFYISHLIPKGISVSLISILVLFLFVLIYCFLNCADLKSSQQINLTLVCLNVFSLQSLFSEYEDN	1	XR_007060120.1	PTPN12	length:345	start:TTG	stop:TAG	345	0	nonNMD	blast_Cterm	Yes	228	573	TCTACCAGCCTTGGCCTCCCAAA	0.81373239	7178	TTG	0.031763722	6.211217391	5.73	high_confidence
120260	predictedORF_TTG_22148	LVGNKFQLVDTFLKYKTKFLLVLWTTFVSLMGMKIAKNTIVDFYFNRAFSILNFNYRKHFKKWHARL	1	XR_007060120.1	PTPN12	length:201	start:TTG	stop:TAA	201	0	nonNMD	nonblast	Yes	3207	3408	CTGACATTTTTTGGTGGGAAATA	0.472887321	7178	TTG	0.446781833	6.082089552	5.869333333	predicted
120261	predictedORF_TTG_22149	LSCKRRKVWSGPGMVAYTCIPQHFGMLRQEDCWSPGVRDQPPQHTWGDPSPTKNSNNN	1	XR_007060120.1	PTPN12	length:174	start:TTG	stop:TAG	174	0	nonNMD	blast_nonCterm	Yes	3543	3717	ATAATGTAATTTGTCATGTAAAA	0.57382629	7178	TTG	0.49359153	5.129310345	4.451333333	predicted
120262	predictedORF_TTG_22150	LFFSSLIFDGMNKTNLASFVLRGFFDCSFLLLLTMLQWLGAWLTPVISALWKAEAGGSPKVRSSRPAWIT	1	XR_007060120.1	PTPN12	length:210	start:TTG	stop:TAG	210	0	nonNMD	blast_Cterm	Yes	4600	4810	GCTAACTCATTTGTTTTTCAGCT	0.393544601	7178	TTG	0.640847033	6.155428571	5.443666667	predicted
120263	predictedORF_TTG_22151	LLEPGKPRLQWAEIAPLHSSLGNRVRSCLKTNKQSAVRLRRLSTKYRTEKIYPTATGEKEENVKKNRYKDILPFDHSRVKLTLKTPSQDSDYINANFIKGVYGPKAYVATQGPLANTVIDFWRMIWEYNVVIIVMACREFEMGRKKCERYWPLYGEDPITFAPFKISCEDEQARTDYFIRTLLLEFQNESRRLYQFHYVNWPDHDVPSSFDSILDMISLMRKYQEHEDVPICIHCSAGCGRTGAICAIDYTWNLLKAGKIPEEFNVFNLIQEMRTQRHSAVQTKEQYELVHRAIAQLFEKQLQLYEIHGAQKIADGVNEINTENMVSSIEPEKQDSPPPKPPRTRSCLVEGDAKEEILQPPEPHPVPPILTPSPPSAFPTVTTVWQDNDRYHPKPVLHMVSSEQHSADLNRNYSKSTELPGKNESTIEQIDKKLERNLSFEIKKVPLQEGPKSFDGNTLLNRGHAIKIKSASPCIADKISKPQELSSDLNVGDTSQNSCVDCSVTQSNKVSVTPPEESQNSDTPPRPDRLPLDEKGHVTWSFHGPENAIPIPDLSEGNSSDINYQTRKTVSLTPSPTTQVETPDLVDHDNTSPLFRTPLSFTNPLHSDDSDSDERNSDGAVTQNKTNISTASATVSAATSTESISTRKVLPMSIARHNIAGTTHSGAEKDVDVSEDSPPPLPERTPESFVLASEHNFIFLRYTCKIGME	1	XR_007060120.1	PTPN12	length:2127	start:TTG	stop:TGA	2127	0	nonNMD	blast_nonCterm	No	4906	7033	GGCACAAGAATTGCTTGAACCTG	0.585915495	7178	TTG	0.683477292	5.235176305	5.795333333	predicted
120264	predictedORF_TTG_22152	LSGTPVTKDRLRRRKHTNLFNLVNQTSEDKESLDSRAIPRSQRSKGRRPKRRVGMPSSCLSQDQHPGLDCHSQDPAFGSPQEYSRIAFLSLY	1	XR_007060123.1	EXOC4	length:276	start:TTG	stop:TAG	276	0	nonNMD	nonblast	No	3745	4021	CAAAGGTTCATTGTCTGGAACCC	0.486678404	4550	TTG	0.823076923	5.044782609	5.333666667	predicted
120265	predictedORF_TTG_22153	LDQVTMEDFMRNLQLRFEKGRIYTYIGEVLVSVNPYQELPLYGPEAIARYQGRELYERPPHLYAVANAAYKAMKHRSRDTCIVISGESGAGKTEASKHIMQYIAAVTNPSQRAEVERVKDVLLKSTCVLEAFGNARTNRNHNSSRFGKYMDINFDFKGDPIGGHIHSYLLEKSRVLKQHVGERNFHAFYQLLRGSEDKQLHELHLERNPAVYNFTHQGAGLNMTVHSALDSDEQSHQAVTEAMRVIGFSPEEVESVHRILAAILHLGNIEFVETEEGGLQKEGLAVAEEALVDHVAELTATPRDLVLRSLLARTVASGGRELIEKGHTAAEASYARDACAKAVYQRLFEWVVNRINSVMEPRGRDPRRDGKDTVIGVLDIYGFEVFPVNSFEQFCINYCNEKLQQLFIQLILKQEQEEYEREGITWQSVEYFNNATIVDLVERPHRGILAVLDEACSSAGTITDRIFLQTLDMHHRHHLHYTSRQLCPTDKTMEFGRDFRIKHYAGDVTYSVEGFIDKNRDFLFQDFKRLLYNSTDPTLRAMWPDGQQDITEVTKRPLTAGTLFKNSMVALVENLASKEPFYVRCIKPNEDKVAGKLDENHCRHQVAYLGLLENVRVRRAGFASRQPYSRFLLRYKMTCEYTWPNHLLGSDKAAVSALLEQHGLQGDVAFGHSKLFIRSPRTLVTLEQSRARLIPIIVLLLQKAWRGTLARWRCRRLRAIYTIMRWFRRHKVRAHLAELQRRFQAARQPPLYGRDLVWPLPPAVLQPFQDTCHALFCRPLTIPQHQACLLSD	1	XR_007060129.1	MYO1G	length:2376	start:TTG	stop:TAA	2376	0	nonNMD	blast_nonCterm	No	102	2478	CTTTGTGCTTTTGGACCAAGTGA	0.523767603	2633	TTG	0.038739081	5.54895202	5.945666667	predicted
120266	predictedORF_TTG_22154	LAMPAPTAITTPAALASTWTSTLTSRGTRSEDTSTATYWRSLGSSSSTWVKETSTPSTNC	1	XR_007060129.1	MYO1G	length:180	start:TTG	stop:TGA	180	0	nonNMD	nonblast	Yes	496	676	CTGGAGGCCTTTGGCAATGCCCG	0.574241322	2633	TTG	0.188378276	5.072666667	4.826666667	predicted
120267	predictedORF_TTG_22155	LSISTTPPLWIWWSGPTVASWPCWTRPAALLAPSLTESSCRPWTCTTAITYTTPAASSAPQTRPWSLAETSGSSTMQGTSRTPWKASSTRTEISSSRTSSGCCTTARTPLYGPCGRTGSRTSQR	1	XR_007060129.1	MYO1G	length:372	start:TTG	stop:TGA	372	0	nonNMD	nonblast	Yes	1387	1759	TGGCAGAGCGTTGAGTATTTCAA	0.621952591	2633	TTG	0.526775541	5.171532258	4.846333333	predicted
120268	predictedORF_TTG_22156	LCGKSRSCNRKTSARRTSWTATFGKMDSGGRRHDSKPTAVFIGGIQHNGVGTRT	3	XR_007060130.1,XR_007060131.1,XR_007060132.1	LMBR1	length:162	start:TTG	stop:TGA	162	0	onlyXR_nonNMD	nonblast	Yes	543	705	TTTCCAACCTTTGTTTATTTGTA	0.398947896	4912	TTG	0.110545603	5.061481481	5.067666667	predicted
120269	predictedORF_TTG_22157	LFLSTFTLAVSAGAVLLLPFSIISNEILLSFPQNYYIQWLNGSLIHGLWNLASLFSNLCLFVLMPFAFFFLESEGFAGLKKGIRARILETLVMLLLLALLILGIVWVASALIDNDAASMESLYDLWEFYLPYLYSCISLMGCLLLLLCTPVGLSRMFTVMGQLLVKPTILEDLDEQIYIITLEEEALQRRLNVGMLCAGNPEVATGRQVPEEQAGQLLLGKWIQEGGDMIANPRLSSSVEYNIMELEQELENVKTLKTKLERRKKASAWERNLVYPAVMVLLLIETSISVLLVACNILCLLVDETAMPKGTRGPGIGNASLSTFGFVGAALEIILIFYLMVSSVVGFYSLRFFGNFTPKKDDTTMTKIIGNCVSILVLSSALPVMSRTLGITRFDLLGDFGRFNWLGNFYIVLSYNLLFAIVTTLCLVRKFTSAVREELFKALGLHKLHLPNTSRDSETAKPSVNGHQKAL	3	XR_007060130.1,XR_007060131.1,XR_007060132.1	LMBR1	length:1413	start:TTG	stop:TGA	1413	0	onlyXR_nonNMD	blast_Cterm	Yes	370	1783	CAGGATTTCGTTGTTTTTGAGCA	0.458333332	4912	TTG	0.075325733	6.08462845	5.026	predicted
120270	predictedORF_TTG_22158	LSSHSHPQDHLAKPKIHICILPTRNATEKAADICLGSRLQWADELDVNTELPNFP	2	XR_007060132.1,XR_007060134.1	LMBR1	length:165	start:TTG	stop:TGA	165	0	onlyXR_nonNMD	nonblast	No	4249	4414	GTCGAGTTCTTTGTCGTCCCACA	0.469600937	4971	TTG	0.854757594	5.398	5.390333333	predicted
120271	predictedORF_TTG_22159	LSSHSHPQDHLAKPKIHICILPTRNATEKAADICLGSRLQWADELDVNTGCPGPFLRTHGIFATLILSEVR	2	XR_007060133.1,XR_007060136.1	LMBR1	length:213	start:TTG	stop:TGA	213	0	onlyXR_nonNMD	nonblast	No	4126	4339	GTCGAGTTCTTTGTCGTCCCACA	0.469600937	5237	TTG	0.787855643	5.600985915	5.794666667	predicted
120272	predictedORF_TTG_22160	LTRACALPVNAMGREMSAYRKLRSGREDRHGKEACLPRRTPLVPADTHGGTHVSRTGGPSLWNACLHPRADRQQRREGPGRWSTRGSPGAEPAAHRTGRGHAAPCRKRALQQARTTRAASTCT	2	XR_007060133.1,XR_007060136.1	LMBR1	length:369	start:TTG	stop:TAG	369	0	onlyXR_nonNMD	blast_nonCterm	No	4654	5023	GCTCTGGCCTTTGACACGTGCCT	0.461795769	5237	TTG	0.888676723	4.992926829	4.899333333	predicted
120273	predictedORF_TTG_22161	LFLSTFTLAVSAGAVLLLPFSIISNEILLSFPQNYYIQWLNGSLIHGLWNLASLFSNLCLFVLMPFAFFFLESEGFAGLKKGIRARILETLVMLLLLALLILGIVWVASALIDNDAASMESLYDLWEFYLPYLYSCISLMGCLLLLLCTPVGLSRMFTVMGQLLVKPTILEDLDEQIYIITLEEEALQRRLNGLSSSVEYNIMELEQELENVKTLKTKLERRKKASAWERNLVYPAVMVLLLIETSISVLLVACNILCLLVDETAMPKGTRGPGIGNASLSTFGFVGAALEIILIFYLMVSSVVGFYSLRFFGNFTPKKDDTTMTKIIGNCVSILVLSSALPVMSRTLGLHKLHLPNTSRDSETAKPSVNGHQKAL	1	XR_007060136.1	LMBR1	length:1128	start:TTG	stop:TGA	1128	0	nonNMD	blast_Cterm	Yes	370	1498	CAGGATTTCGTTGTTTTTGAGCA	0.458333332	6211	TTG	0.059571728	6.118803191	4.998	predicted
120274	predictedORF_TTG_22162	LFLSTFTLAVSAGAVLLLPFSIISNEILLSFPQNYYIQWLNGSLIHGLWNLASLFSNLCLFVLMPFAFFFLESEGFAGLKKGIRARILETLVMLLLLALLILGIVWVASALIDNDAASMESLYDLWEFYLPYLYSCISLMGCLLLLLCTPVGLSRMFTVMGQLLVKPTILEDLDEQIYIITLEEEALQRRLNGLSSSVEYNIMELEQELENVKTLKTKLDHWKLCVHLGFELCSACDVENTGAS	1	XR_007060137.1	LMBR1	length:732	start:TTG	stop:TAA	732	0	nonNMD	blast_Cterm	Yes	370	1102	CAGGATTTCGTTGTTTTTGAGCA	0.458333332	4307	TTG	0.085906664	6.245737705	5.737	predicted
120275	predictedORF_TTG_22163	LFYSFVKIINPQFKEEGNKHENIPFEDKTASVKVDFLWHPEVNGSMKQCIKVWTEDSIAKPHVIVAGAATWSIKIHNGSSEALSQYKMNITSIAPLLEKLAKTSDVYWVLQDPVYEDLLSENRKMITNEKIDAYNEAAVSILNSSTRNSKSNVKMFSVSKLIAQETIMESLDGLHLPESSRETTAMILMNVYCNKILKPVDGSCCQPRPPVTLIQKLAACFFTLSIIGYLIFYIIHRNAHRKNKPCTDLESGEEKKNIINTPVSSLEILLQSFCKLGLIMAYFYMCDRANLFMKENKFYTHSSFFIPIIYILVLGVFYNENTKETKVLNREQTDEWKGWMQLVILIYHISGASTFLPVYMHIRVLVAAYLFQTGYGHFSYFWIKGDFGIYRVCQVLFRLNFLVVVLCIVMDRPYQFYYFVPLVTVWFMVIYVTLALWPQIIQKKANGNCFWHFGLLLKLGFLLLFICFLAYSQGAFEKIFSLWPLSKCFELKGNVYEWWFRWRLDRYVVFHGMLFAFIYLALQKRQILSEGKGEPLFSNKISNFLLFISVVSFLTYSIWASSCKNKAECNELHPSVSVVQILAFILIRNIPGYARSVYSSFFAWFGKISLEFDTTMYPECEVLWGI	3	XR_007060138.1,XR_007060139.1,XR_007060140.1	CASD1	length:1878	start:TTG	stop:TGA	1878	0	onlyXR_nonNMD	blast_Cterm	Yes	570	2448	AATTCGTCAATTGTTTTATTCTT	0.390903756	5045	TTG	0.112983152	5.972971246	6.228666667	predicted
120276	predictedORF_TTG_22164	LDRFRKDLWKKWNSIWLLKYYSSRILKLRDVEFQHFTVNICARYNTGYCGGLSGKGIKSVMLDPGVNLR	1	XR_007060138.1	CASD1	length:207	start:TTG	stop:TAG	207	0	nonNMD	nonblast	Yes	2587	2794	GCAATTAAGGTTGGACAGATTCA	0.737269494	5045	TTG	0.512784936	5.703913043	5.631333333	predicted
120277	predictedORF_TTG_22165	LKVLWWYAANESTAYNFTILTMIILNGMCISTGTHTAPSLQKCPENTCQFFFCITKNNYMAIKIK	3	XR_007060138.1,XR_007060139.1,XR_007060140.1	CASD1	length:195	start:TTG	stop:TAA	195	0	onlyXR_nonNMD	nonblast	Yes	4657	4852	ACATTAAATTTTGAAAGTACTAT	0.566021122	5045	TTG	0.92309217	5.971692308	5.698666667	predicted
120278	predictedORF_TTG_22166	LSWRNQDGGSGLQPGQAGDQPLLQREERQGAGAGGRAAARSVPPRLPPLPRQ	3	XR_007060138.1,XR_007060139.1,XR_007060140.1	CASD1	length:156	start:TTG	stop:TGA	156	0	onlyXR_nonNMD	blast_nonCterm	Yes	257	413	CCGCGCACTGTTGTCATGGAGGA	0.528755866	5045	TTG	0.050941526	4.852115385	4.834666667	predicted
120279	predictedORF_TTG_22167	LRESDKLLGSHSWNPTQLWILPPEAPPSSHSKELRKCHHGHVGRMEEKLL	2	XR_007060141.1,XR_007060142.1	ACTR3C	length:150	start:TTG	stop:TGA	150	0	onlyXR_nonNMD	blast_nonCterm	No	1438	1588	TAGTGTGGAGTTGCGTGAGAGTG	0.616901407	3198	TTG	0.449656035	5.2566	5.088	predicted
120280	predictedORF_TTG_22168	LAASWTSRQVGERTLTGIVIDSGDGVTHVIPVAEGYVIGSCIKHIPIAGRDITYFIQQLLREREVGIPPEQSLETAKAIKEKYCYICPDIVKEFAKYDVDPQKWIKQYTGINAINQKKFVIDVGYERFLGPEIFFHPEFANPDSMESISDVVDEVIQNCPIDVRRPLYKVLGVLPGRYRDHPMRYGRTKNGSLMNTIISVSYRFYHQKYDLLVKLATWH	1	XR_007060141.1	ACTR3C	length:657	start:TTG	stop:TGA	657	0	nonNMD	blast_nonCterm	No	185	842	AGTGCTGGCCTTGGCGGCATCTT	0.839436615	3198	TTG	0.057848655	5.601278539	5.877666667	predicted
120281	predictedORF_TTG_22169	LAASWTSRQVGERTLTGIVIDSGDGVTHVIPVAEGYVIGSCIKHIPIAGRDITYFIQQLLREREVGIPPEQSLETAKAIKEKYCYICPDIVKEFAKYDVDPQKWIKQYTGINAINQKKFVIDVGYERFLGPEIFFHPEFANPDSMESISDVVDEVIQNCPIDVRRPLYKDEKWISNEYNHICKLQILPSKI	1	XR_007060142.1	ACTR3C	length:573	start:TTG	stop:TGA	573	0	nonNMD	blast_nonCterm	No	185	758	AGTGCTGGCCTTGGCGGCATCTT	0.839436615	3145	TTG	0.058823529	5.577539267	5.422666667	predicted
120282	predictedORF_TTG_22170	LATQATLSPSSLFLHWPIRHGIIEDWDLMERFMEQVVFKYLRAEPEDHYFLMAIQDMCKPATLWAALGASLYTNS	2	XR_007060143.1,XR_007060145.1	ACTR3C	length:225	start:TTG	stop:TGA	225	0	onlyXR_nonNMD	blast_nonCterm	No	703	928	TATACCAAGCTTGGCTACGCAGG	0.858748365	1289	TTG	0.545384019	5.905866667	5.854333333	predicted
120283	predictedORF_TTG_22171	LAASWTSRQVGERTLTGIVIDSGDGVTHVIPVAEGYVIGSCIKHIPIAGRDITYFIQQLLREREVGIPPEQSLETAKAIKEKYCYICPDIVKEFAKYDVDPQKWIKQYTGINAINQKKFVIDVGYERFLGPEIFFHPEFANPDSMESISDVVDEVIQNCPIDVRRPLYKVYQAWLRRQH	3	XR_007060143.1,XR_007060144.1,XR_007060145.1	ACTR3C	length:537	start:TTG	stop:TGA	537	0	onlyXR_nonNMD	blast_nonCterm	Yes	185	722	AGTGCTGGCCTTGGCGGCATCTT	0.839436615	1289	TTG	0.14352211	5.584189944	5.59	predicted
120284	predictedORF_TTG_22172	LATQATLSPSSLFLHWPIRHGIIEDWDLMERFMEQVVFKYLRAEPEDHYFLM	1	XR_007060144.1	ACTR3C	length:156	start:TTG	stop:TAG	156	0	nonNMD	blast_nonCterm	No	703	859	TATACCAAGCTTGGCTACGCAGG	0.858748365	1292	TTG	0.544117647	5.999807692	6.046	predicted
120285	predictedORF_TTG_22173	LAFERKLDQTIMRKRVDIQEALKRPMKQKRKLRLYISNTFNPAKPDAEDSDGSIASWELRVEGKLLDDPSKQKRKFSSFFKSLVIELDKDLYGPDNHLVEWHRTPTTQETDGFQVKRPGDLSVRCTLLLMLDYQPPQFKLDPRLARLLGLHTQSRSAIVQALWQYVKTNRLQDSHDKEYINGDKYFQQIPE	1	XR_007060146.1	SMARCD3	length:573	start:TTG	stop:TAG	573	0	nonNMD	blast_Cterm	No	507	1080	CATGGACCTCTTGGCATTTGAGA	0.670246473	1391	TTG	0.364485981	5.302722513	5.087333333	high_confidence
120286	predictedORF_TTG_22174	LPEGRAKPRKANFLSFWSMGCAPGCRLEPGCPTRGRPWAPRAPRTWAAPPCDPAWPPRAWSPPASEQRPRPGRARHRARASRCPPPPRGAAVPRGGRWLTKSSLKGFGSWSPSPRLTWTSWHLRGNWIKPSCGSGWTSRRL	2	XR_007060146.1,XR_927518.2	SMARCD3	length:423	start:TTG	stop:TGA	423	0	onlyXR_nonNMD	blast_nonCterm	Yes	148	571	GCGGACGAAGTTGCCGGAGGGGC	0.72658451	1391	TTG	0.106398275	5.095460993	5.342	predicted
120287	predictedORF_TTG_22175	LPPGSYGWRGSSWMIPANRSGSSLLSSRVWSSSWTKIFMALTTTSLSGIGHPRPRRRTASR	2	XR_007060146.1,XR_927518.2	SMARCD3	length:183	start:TTG	stop:TGA	183	0	onlyXR_nonNMD	blast_nonCterm	Yes	667	850	GACGGCAGCATTGCCTCCTGGGA	0.664612676	1391	TTG	0.479511143	5.361639344	5.315	predicted
120288	predictedORF_TTG_22176	LPDPTPPEPEEEILGSDDEEQEDPADYCKGGYHPVKIGDLFNGRYHVIRKLGWGHFSTVWLCWDMQGKRFVAMKVVKSAQHYTETALDEIKLLKCVRESDPSDPNKDMVVQLIDDFKISGMNGIHVCMVFEVLGHHLLKWIIKSNYQGLPVRCVKSIIRQVLQGLDYLHSKCKIIHTDIKPENILMCVDDAYVRRMAAEATEWQKAGAPPPSGSAVSTAPQQKPIGKISKNKKKKLKKKQKRQAELLEKRLQEIEELEREAERKIIEENITSAAPSNDQDGEYCPEVKLKTTGLEEAAEAETAKDNGEAEDQEEKEDAEKENIEKDEDDVDQELANIDPTWIESPKTNGHIENGPFSLEQQLDDEDDDEEDCPNPEEYNLDEPNAESDYTYSSSYEQFNGELPNGRHKIPESQFPEFSTSLFSGSLEPVACGSVLSEGSPLTEQEESSPSHDRSRTVSASSTGDLPKAKTRAADLLVNPLDPRNADKIRVKIADLGNACWVHKHFTEDIQTRQYRSIEVLIGAGYSTPADIWSTACMENCDTSPS	4	XR_007060149.1,XR_007060150.1,XR_007060151.1,XR_007060153.1	SRPK2	length:1635	start:TTG	stop:TGA	1635	0	onlyXR_nonNMD	blast_Cterm	Yes	337	1972	ACCGCCACCTTTGCCAGACCCCA	0.484154926	4044	TTG	0.083333333	5.147247706	5.525	predicted
120289	predictedORF_TTG_22177	LFSTPAVSSLRHLSCHGLPAGAGAPHCPDRLRSPRGGAWMVCRQLRPSSCPVAVPVIRVCLSRGLREWARCGRSPAWGGVCVCARTPAIKAAGLRGCSLLVFTGGGPVGTHGRESGSHVVRSPLCSGDPRRSCSTAQKPLPTGSGPPDTDPTGRPGSQRTQAGAPHHLTFDTVNLSEQSRGHGHRWELGAKRRPGLPAVPLHLPTDCTRQLGPAGQAAAGGRFCPVLGFLVSTSCGPWASTCPWPAVLCWRRDSLVPRVDGAAVTAQSWAGEARCVLLFFSDC	2	XR_007060154.1,XR_007060155.1	MAFK	length:849	start:TTG	stop:TGA	849	0	onlyXR_nonNMD	blast_nonCterm	No	1161	2010	AGCATGGGGCTTGTTTTCCACTC	0.661502344	2413	TTG	0.481143804	5.444911661	5.893666667	predicted
120290	predictedORF_TTG_22178	LSRGFVFCLRASGFPKRSRSLRFQGVGTPAPYAATPPHRLTLASVLLGSSISLFIFCAAFYHDINY	2	XR_007060154.1,XR_007060155.1	MAFK	length:198	start:TTG	stop:TGA	198	0	onlyXR_nonNMD	nonblast	Yes	2074	2272	GAGGGACTCTTTGTCACGTGGGT	0.478403752	2413	TTG	0.859510982	5.886818182	6.338	predicted
120291	predictedORF_TTG_22179	LQVPTVAEAAGPQPLHCHPHPRTWCEGAWSPPGRPRDRLVPSCAIYVSALRSAGLGRGSGLGSLAQDPVSPLRVPGSSVLVTVPGL	1	XR_007060154.1	MAFK	length:258	start:TTG	stop:TGA	258	0	nonNMD	nonblast	Yes	41	299	CCGCCGGCATTTGCAGGTCCCCA	0.467253522	2413	TTG	0.016991297	5.417209302	5.482333333	predicted
120292	predictedORF_TTG_22180	LQGEEWAPVGPELHAGPQTHSRPPPAPRRMCLCVGIGILHPWESGHIMERPSGSSASSVGAAGRHGPRSQAPVVRSSMGLVFHSCCKQPSTPVLPRPPSRCGSPSLP	2	XR_007060154.1,XR_007060155.1	MAFK	length:321	start:TTG	stop:TGA	321	0	onlyXR_nonNMD	nonblast	Yes	923	1244	AGAGACTGTATTGCAGGGTGAAG	0.580105635	2413	TTG	0.382511397	5.289719626	5.457	predicted
120293	predictedORF_TTG_22181	LWAVGFYLPLACSALLEKGLPGPQGGRSRCHRPELGRGSTVCSAFLFRLLKFHCHDLIYGFFYLRKRRGTLCHVGLFSVSVPPASQRDPGLCVSRAWGPRPPMPPRRHTASPWLLCYLAVPFHYLFFVLLFIMI	2	XR_007060154.1,XR_007060155.1	MAFK	length:402	start:TTG	stop:TAA	402	0	onlyXR_nonNMD	nonblast	Yes	1862	2264	TGTCCACGTCTTGTGGGCCGTGG	0.717840373	2413	TTG	0.771653543	6.025671642	6.853	predicted
120294	predictedORF_TTG_22182	LAGAADSAAWRRTLSHLCGPLVVGVCGLRGWGPHRRQGWRVEGFGPEGSLAQGVGRVLGWQGGRDAVTRPHDAHVQWRC	1	XR_007060155.1	MAFK	length:237	start:TTG	stop:TGA	237	0	nonNMD	nonblast	Yes	204	441	TCAGCTGGCCTTGGCAGGGGCAG	0.808274646	3170	TTG	0.064353312	5.490759494	5.439	predicted
120295	predictedORF_TTG_22183	LLWGFVGCGGGAPIGGRAGGWRDLGPRAPWPRVWGGSWAGREDGMRSPAPMMPMSSGGADQGHPPPPCAALMFLWEPVSGIWGMGVGAVNPCPASCPAPSARPSRPPGANGFVDCLPAS	1	XR_007060155.1	MAFK	length:357	start:TTG	stop:TGA	357	0	nonNMD	blast_nonCterm	Yes	265	622	TGCGGCCCTCTTGTTGTGGGGGT	0.588262907	3170	TTG	0.083596215	5.476302521	5.040666667	predicted
120296	predictedORF_TTG_22184	LQVPTVAEAAGPQPLHCHPHPRTWCEGAWSPPGRPRDRLVPSCAIYVSALRSAGLGRGSGLGSLAQDPVSPVRPSCCGGLWVAGVGPPSEAGLEGGGIWARGLPGPGCGEGPGLAGRTGCGHPPP	1	XR_007060155.1	MAFK	length:375	start:TTG	stop:TGA	375	0	nonNMD	blast_nonCterm	Yes	41	416	CCGCCGGCATTTGCAGGTCCCCA	0.467253522	3170	TTG	0.012933754	5.30088	5.135	predicted
120297	predictedORF_TTG_22185	LFCGAWSSGVYHPLVGFLYGQVIKRIILATSCYKILSSFLLWKAILNGPCRMYLIGSTHQGCVCLCVFSRSPLSLTEEDYRYASC	1	XR_007060156.1	SUGCT	length:255	start:TTG	stop:TAG	255	0	nonNMD	nonblast	Yes	1695	1950	AATGACCCAGTTGTTCTGTGGAG	0.492488259	1985	TTG	0.853904282	6.126823529	5.633666667	predicted
120298	predictedORF_TTG_22186	LEGVKILDLTRVLAGPFATMNLGDLGAEVIKVERPGAGDDTRTWGPPFVGTESTYYLSVNRNKKSIAVNIKDPKGVKIIKELAAVCDVFVENYVPGKLSAMGLGYEDIDEIAPHIIYCSITGYGQTGPISQRAGYDAVASAVSGLMHITGPENGDPVRPGVAMTDLATGLYAYGAIMAGLIQKYKTGKGLFIDCNLLSSQVACLSHIAANYLIGQKEAKRWGTAHGSIVPYQAFKTKDGYIVVGAGNNQQFATVCKILDLPELIDNSKYKTNHLRVHNRKELIKILSERFEEELTSKWLYLFEGSGVPYGPINNMKNVFAEPQVQSVEWLHKGDILMKKTLYNKTITITVLHNGLVMEMEHPTVGKISVPDLRHSGILHHVEVDTGFYHTVWFWRESR	1	XR_007060156.1	SUGCT	length:1194	start:TTG	stop:TGA	1194	0	nonNMD	blast_Cterm	No	136	1330	TATAAAGCCATTGGAAGGGGTAA	0.55193662	1985	TTG	0.068513854	5.577361809	5.765666667	predicted
120299	predictedORF_TTG_22187	LKYPTLKLKFLKPGQYKQFYIKLCLLLFRSSQNDPVVLWSMELWCLSSTGWISLWSGYKEDHLSYFLL	1	XR_007060156.1	SUGCT	length:204	start:TTG	stop:TAA	204	0	nonNMD	nonblast	Yes	1589	1793	TATGAAGGTTTTGAAATATCCAA	0.506866191	1985	TTG	0.800503778	5.992205882	6.163666667	predicted
120300	predictedORF_TTG_22188	LRKMEWPLSGGICQQKANLTSCLGLFLGVMGVSLNKAPSLRNGVENLNSVVLLQLPLPDRLSMGWLDSLFLCPTGWPMV	2	XR_007060157.1,XR_007060158.1	SUGCT	length:237	start:TTG	stop:TGA	237	0	onlyXR_nonNMD	nonblast	No	3975	4212	TTCTGGTCTTTTGAGGAAGATGG	0.441670897	8025	TTG	0.495327103	5.982151899	6.439	predicted
120301	predictedORF_TTG_22189	LAGPMLETAIRFLFLLCFRHLVLNPYKSAVAMRECCWVTQNTGKEKNYLIIHTHPASGGRVLLIFLIFFFPRKS	2	XR_007060157.1,XR_007060158.1	SUGCT	length:222	start:TTG	stop:TGA	222	0	onlyXR_nonNMD	nonblast	No	7065	7287	CTCCTAGTTCTTGGCAGGTCCGA	0.630809856	8025	TTG	0.880373832	6.167702703	6.178666667	predicted
120302	predictedORF_TTG_22190	LRKPSKMAPWLKAQGRLPSLSIQGMFRRPVFTWDVAAALNRQVVIFHLLLIYPVPPVPLCQLFCDRC	2	XR_007060157.1,XR_007060158.1	SUGCT	length:201	start:TTG	stop:TAG	201	0	onlyXR_nonNMD	blast_nonCterm	No	7569	7770	AACAGAGGCCTTGAGAAAACCCT	0.692551175	8025	TTG	0.94317757	6.040597015	6.535	predicted
120303	predictedORF_TTG_22191	LEGVKILDLTRVLAGPFATMNLGDLGAEVIKVERPGAGDDTRTWGPPFVGTESTYYLSVNRNKKSIAVNIKDPKGVKIIKELAAVCDVFVENYVPGKLSAMGLGYEDIDEIAPHIIYCSITGYGQTGPISQRAGYDAVASAVSGLMHITGPENGDPVRPGVAMTDLATGLYAYGAIMAGLIQKYKTGKGLFIDCNLLSSQVACLSHIAANYLIGQKEAKRWGTAHGSIVPYQAFKTKDGYIVVGAGNNQQFATVCKILDLPELIDNSKYKTNHLRVHNRKELIKILSERFEEELTSKWLYLFEGSGVPYGPINNMKNVFAEPQVLHNGLVMEMEHPTVGKISVPDLRHSGILHHVEVDTGFYHTVWFWRESR	1	XR_007060157.1	SUGCT	length:1116	start:TTG	stop:TGA	1116	0	nonNMD	blast_Cterm	Yes	136	1252	TATAAAGCCATTGGAAGGGGTAA	0.55193662	8025	TTG	0.01694704	5.569569892	5.765666667	predicted
120304	predictedORF_TTG_22192	LGTGALIWPLSPAVFFFATSCLLTQSIPVVSRGAKYPVHTGQGPWHCLGLL	2	XR_007060157.1,XR_007060158.1	SUGCT	length:153	start:TTG	stop:TAG	153	0	onlyXR_nonNMD	blast_nonCterm	No	4222	4375	TGAGAAGCACTTGGGCACTGGGG	0.644663859	8025	TTG	0.526105919	6.020392157	5.754666667	predicted
120305	predictedORF_TTG_22193	LCCNTTTYNRALLLLQQGDFTSHPGTPGPFHPEITCKISLGSAFTHMVQRGAALFPSCSQRVAGPPKCKTHPSILSPLPSGLRCSHFVMPRTGCLQDTQLNIFFEILMS	2	XR_007060157.1,XR_007060158.1	SUGCT	length:327	start:TTG	stop:TAG	327	0	onlyXR_nonNMD	nonblast	No	4501	4828	TTTTGCTCTTTTGTGCTGTAACA	0.376643188	8025	TTG	0.560872274	5.720642202	6.208333333	predicted
120306	predictedORF_TTG_22194	LEPPVVLSHILFNRQMSVFVQVTVSSEAARSFREDSGPLTVGSLAYLTGARLIIEAQTNLWNA	2	XR_007060157.1,XR_007060158.1	SUGCT	length:189	start:TTG	stop:TGA	189	0	onlyXR_nonNMD	nonblast	No	5176	5365	CCCCATGCCTTTGGAACCCCCTG	0.563204222	8025	TTG	0.644984424	5.771746032	5.594333333	predicted
120307	predictedORF_TTG_22195	LKGSFQLQFQRPSGISFSVLGKCLDRPSFQHADRGNASVISSPPCVHFFFFFGKVGLSIPPAFLEKS	2	XR_007060157.1,XR_007060158.1	SUGCT	length:201	start:TTG	stop:TGA	201	0	onlyXR_nonNMD	nonblast	No	6808	7009	AGTTCACTAATTGAAAGGGTCAT	0.490140847	8025	TTG	0.84834891	5.754328358	6.149	predicted
120308	predictedORF_TTG_22196	LQNLRYYTMASLWRWSIQLWGRFPSQISGTVASFTMWKLTLASTTQCGSGESQDEVLLIEELCLF	2	XR_007060157.1,XR_007060158.1	SUGCT	length:195	start:TTG	stop:TGA	195	0	onlyXR_nonNMD	nonblast	Yes	1091	1286	AAGAATGTATTTGCAGAACCTCA	0.427586395	8025	TTG	0.135950156	5.906153846	5.923	predicted
120309	predictedORF_TTG_22197	LRGHLNTQSSEVAVSQINNCKLLFPSSLLSCFPFWTHFHYLLSYHPSSLFCPLYDAVWPFKFP	2	XR_007060157.1,XR_007060158.1	SUGCT	length:189	start:TTG	stop:TGA	189	0	onlyXR_nonNMD	nonblast	No	2402	2591	AGCTCTCTCATTGAGGGGACATC	0.512676056	8025	TTG	0.299314642	5.986507937	6.233	predicted
120310	predictedORF_TTG_22198	LKFPSLYGLQTSVMALGGQITYLRGFTVWREGMGGMHANVHMQEFPGNLFKMLLSLSHSWKL	2	XR_007060157.1,XR_007060158.1	SUGCT	length:186	start:TTG	stop:TGA	186	0	onlyXR_nonNMD	nonblast	No	2720	2906	GAATGGTGTCTTGAAATTTCCAA	0.630633798	8025	TTG	0.33894081	5.99016129	6.085	predicted
120311	predictedORF_TTG_22199	LELKLVHLKQQPHSSSACPFILLSFFSFFLPSVCPSFWSFEEDGVASEWRYLPTEGKPYFLSRPLSRGDGGIT	2	XR_007060157.1,XR_007060158.1	SUGCT	length:219	start:TTG	stop:TAA	219	0	onlyXR_nonNMD	nonblast	No	3857	4076	GCTACTGTGTTTGGAGCTTAAAC	0.504049293	8025	TTG	0.480623053	5.744246575	5.243666667	predicted
120312	predictedORF_TTG_22200	LLTCGSSLWPRSFLVSPHSLHCRHLTSQEPPALHFLPSASHDAAHRTRIRLPCL	2	XR_007060157.1,XR_007060158.1	SUGCT	length:162	start:TTG	stop:TGA	162	0	onlyXR_nonNMD	blast_nonCterm	No	4973	5135	GGAGGGCAGCTTGTTGACCTGTG	0.782222541	8025	TTG	0.619688474	5.712777778	5.504666667	predicted
120313	predictedORF_TTG_22201	LAESPREAPISVHSGNVPQACFYVGRGCCPEQTSSHISLTLNIPSTPSTPLPTLL	2	XR_007060157.1,XR_007060158.1	SUGCT	length:165	start:TTG	stop:TGA	165	0	onlyXR_nonNMD	nonblast	No	7595	7760	AAATGGCACCTTGGCTGAAAGCC	0.887323942	8025	TTG	0.946417445	5.438909091	5.437	predicted
120314	predictedORF_TTG_22202	LEGVKILDLTRVLAGPFATMNLGDLGAEVIKVERPGAGDDTRTWGPPFVGTESTYYLSVNRNKKSIAVNIKDPKGVKIIKELAAVCDVFVENYVPGKLSAMGLGYEDIDEIAPHIIYCSITGYGQTGPISQRAGYDAVASAVSGLMHITGPEVACLSHIAANYLIGQKEAKRWGTAHGSIVPYQAFKTKDGYIVVGAGNNQQFATVCKILDLPELIDNSKYKTNHLRVHNRKELIKILSERFEEELTSKWLYLFEGSGVPYGPINNMKNVFAEPQVLHNGLVMEMEHPTVGKISVPDLRHSGILHHVEVDTGFYHTVWFWRESR	1	XR_007060158.1	SUGCT	length:972	start:TTG	stop:TGA	972	0	nonNMD	blast_Cterm	No	136	1108	TATAAAGCCATTGGAAGGGGTAA	0.55193662	7881	TTG	0.017256693	5.556851852	5.765666667	predicted
120315	predictedORF_TTG_22203	LARKDPGDQVPDPVEEEVLLHLAGAGQRTGKRYAYSMLMRLYFLLELVFILRIRFGMVRSHYFVSLTRECPSSGVIVVLSY	2	XR_007060159.1,XR_007060161.1	SEM1	length:243	start:TTG	stop:TAA	243	0	onlyXR_nonNMD	nonblast	No	1296	1539	TTTCTTTGTGTTGGCCAGGAAGG	0.70645963	26542	TTG	0.048828272	5.933950617	6.090333333	predicted
120316	predictedORF_TTG_22204	LGSYLQPSTAQWPAVTLGQNRHNSWFPAHHCSLFPCKRKGIEVQSTTQKS	3	XR_007060159.1,XR_007060160.1,XR_007060161.1	SEM1	length:150	start:TTG	stop:TGA	150	0	onlyXR_nonNMD	nonblast	No	1803	1953	CATCAAACTTTTGGGTAGCTATC	0.475649771	26542	TTG	0.067930073	5.2688	5.233666667	predicted
120317	predictedORF_TTG_22205	LLFCHAFDQVGQLYVISLEQGSTSCICRQNLAPCLFLCGLRANNHVYIVK	3	XR_007060159.1,XR_007060160.1,XR_007060161.1	SEM1	length:150	start:TTG	stop:TAG	150	0	onlyXR_nonNMD	nonblast	No	4479	4629	AGAGTGCATATTGCTTTTCTGTC	0.602816902	26542	TTG	0.168751413	6.1742	6.033666667	predicted
120318	predictedORF_TTG_22206	LQLYNFSPCLCCPMAFSLCVSVFRGPSSYRDTSLMDPSTPVGPSYSLYLQEPLSR	3	XR_007060159.1,XR_007060160.1,XR_007060161.1	SEM1	length:165	start:TTG	stop:TAA	165	0	onlyXR_nonNMD	nonblast	No	5145	5310	GTTCCCTGGCTTGCAGCTGTATA	0.658802816	26542	TTG	0.193843719	5.763636364	5.087666667	predicted
120319	predictedORF_TTG_22207	LFLSQSCSKSSIRGWVSTSTGLSLVVYRELIEFFSVKIWIVKKDPFKTKSDRDMADKERYWCYTNRKRRWEILTRSYLPVNTKLYSLQYFSSGIRCVYCGEAQAVGTKESHPCDLAMWFSSAESRLFGLMFWKILLLPSASTKAIEYVAQ	3	XR_007060159.1,XR_007060160.1,XR_007060161.1	SEM1	length:450	start:TTG	stop:TAA	450	0	onlyXR_nonNMD	nonblast	No	6036	6486	AACTTTCAAGTTGTTTCTTTCTC	0.641784037	26542	TTG	0.227413157	5.688333333	5.999	predicted
120320	predictedORF_TTG_22208	LVSSCVAEGSVTEWFLIVPLGFGKLEGCPTRELGQGLAGSGRLGSSCLSGVEDCGESQWEDEKPVPMGALRVQN	3	XR_007060159.1,XR_007060160.1,XR_007060161.1	SEM1	length:222	start:TTG	stop:TGA	222	0	onlyXR_nonNMD	blast_nonCterm	No	8817	9039	ATTTCCCCCCTTGGTGAGCTCCT	0.675649773	26542	TTG	0.332190491	5.535	5.184333333	predicted
120321	predictedORF_TTG_22209	LLSLKMEEGSQKQKNLEASEMKNSPHVMVNKQGTQSYNLKERNCANNAKEQGTDSLLEPPGRNAVG	3	XR_007060159.1,XR_007060160.1,XR_007060161.1	SEM1	length:198	start:TTG	stop:TAA	198	0	onlyXR_nonNMD	nonblast	No	9657	9855	CAACCTGTCCTTGCTGTCTTTGA	0.540669015	26542	TTG	0.363838445	4.908787879	4.794333333	predicted
120322	predictedORF_TTG_22210	LFDFYIFFLKFFIVFIVFQSSVTPSSLWLFFHFLSGMCGNHGSALFRENLL	3	XR_007060159.1,XR_007060160.1,XR_007060161.1	SEM1	length:153	start:TTG	stop:TAA	153	0	onlyXR_nonNMD	blast_nonCterm	No	10290	10443	AATTCTATATTTGTTTGACTTTT	0.391079811	26542	TTG	0.387687439	6.734509804	6.268333333	predicted
120323	predictedORF_TTG_22211	LPLFFTGAVPSKSLAPLIPPCHLPPGEPRLAQYFLINVILLFLLSYLLFLSLFLLMEILKHIQK	3	XR_007060159.1,XR_007060160.1,XR_007060161.1	SEM1	length:192	start:TTG	stop:TAA	192	0	onlyXR_nonNMD	blast_nonCterm	No	10668	10860	CTGCTCCTTCTTGCCTTTATTCT	0.535211268	26542	TTG	0.401929018	6.46015625	7.231	predicted
120324	predictedORF_TTG_22212	LSKHHLLNSQFFKKLFLFHFKFWDTCAECAGLLCRYTCAMVVCCTYQPVI	3	XR_007060159.1,XR_007060160.1,XR_007060161.1	SEM1	length:150	start:TTG	stop:TAG	150	0	onlyXR_nonNMD	nonblast	No	11376	11526	ATTTCACCAGTTGTCCAAACACC	0.520250711	26542	TTG	0.428603722	6.3424	6.323666667	predicted
120325	predictedORF_TTG_22213	LLLLPRLECNGMILAHHNLYLPGSSHSPASASRVAGITGMPHHAQLIFVFLVKMGFLHVGQGSLELPTSGDLPASASQSAGITGMRHHARPPDFLIIAFD	3	XR_007060159.1,XR_007060160.1,XR_007060161.1	SEM1	length:300	start:TTG	stop:TAG	300	0	onlyXR_nonNMD	blast_Cterm	No	12135	12435	AGACGGAGTTTTGCTCTTGTTGC	0.552112675	26542	TTG	0.45719991	5.8632	5.587333333	predicted
120326	predictedORF_TTG_22214	LGHTLATRMDFVSRSISSAVIIAISALFLLVFAWLVFFCPFILNYLMSLDMF	3	XR_007060159.1,XR_007060160.1,XR_007060161.1	SEM1	length:156	start:TTG	stop:TAG	156	0	onlyXR_nonNMD	nonblast	No	13899	14055	TGTCATTATGTTGGGACACACTC	0.692781685	26542	TTG	0.523660613	6.832884615	7.370333333	predicted
120327	predictedORF_TTG_22215	LAVIFCQHFDNIISLFSSFPYCYKEPTCDLWIVLFPVAFQIFPLSLVFYSFTKTYPGVDFFFILLFILMCFLCL	3	XR_007060159.1,XR_007060160.1,XR_007060161.1	SEM1	length:222	start:TTG	stop:TGA	222	0	onlyXR_nonNMD	nonblast	No	14742	14964	AGAGTATAAGTTGGCAGTGATTT	0.768838024	26542	TTG	0.555421596	6.819594595	7.186333333	predicted
120328	predictedORF_TTG_22216	LNLDGRSLIFFFFLLGPKLTLGTKEKKYNLSWKLLKCKINQVRGGLDMEIKLSCLDLEEEKERTVLLGGGWLAFLPCSNAY	3	XR_007060159.1,XR_007060160.1,XR_007060161.1	SEM1	length:243	start:TTG	stop:TAG	243	0	onlyXR_nonNMD	nonblast	No	17481	17724	AACACTGATTTTGAATTTAGATG	0.599999997	26542	TTG	0.658616532	5.848641975	5.834333333	predicted
120329	predictedORF_TTG_22217	LDLMNLICTGCYQLSRLFSKVSPFALLMPFLFPLLGPGYNNYFCPTSLTTLS	3	XR_007060159.1,XR_007060160.1,XR_007060161.1	SEM1	length:156	start:TTG	stop:TGA	156	0	onlyXR_nonNMD	blast_nonCterm	No	17859	18015	CGTGGCATTATTGGACTTAATGA	0.568838027	26542	TTG	0.672858112	6.247307692	6.226	predicted
120330	predictedORF_TTG_22218	LRSGVRDQPGQHGESPSLLKNINISWVWWCMPVIPATWEVEAGELLEPRRWKLQ	3	XR_007060159.1,XR_007060160.1,XR_007060161.1	SEM1	length:162	start:TTG	stop:TAA	162	0	onlyXR_nonNMD	blast_Cterm	No	19686	19848	GGCGGATCACTTGAGGTCAGGAG	0.594190134	26542	TTG	0.741692412	5.562592593	5.914	predicted
120331	predictedORF_TTG_22219	LSTSHVDMCMESVRREWGGATAFQAKRAAWVKVQPGQGRIMVSILQYCWVVRDYDTSCSYITGAYLKGDPIYCFSHQCSVESHVFHIKRRSGTVAHACNPSTLGGQGRWIT	1	XR_007060159.1	SEM1	length:333	start:TTG	stop:TGA	333	0	nonNMD	blast_Cterm	No	430	763	AGAGCTATTATTGAGCACTAGTC	0.441846954	26542	TTG	0.016200738	5.614594595	5.419	predicted
120332	predictedORF_TTG_22220	LKSESPDLLLAQLCTSHVASGMLLSLIYKGGKGLCNLQDYCRINEIILYSI	3	XR_007060159.1,XR_007060160.1,XR_007060161.1	SEM1	length:153	start:TTG	stop:TAG	153	0	onlyXR_nonNMD	nonblast	No	4048	4201	ATGATATACCTTGAAGTCAGAAT	0.735035207	26542	TTG	0.152512998	5.972745098	6.256	predicted
120333	predictedORF_TTG_22221	LSMWLSNPREKTSLNEPPAVTFIYPKAKIIPRFGDYALKEKVDNSFVTAQKVPSLPWPIGN	3	XR_007060159.1,XR_007060160.1,XR_007060161.1	SEM1	length:183	start:TTG	stop:TAA	183	0	onlyXR_nonNMD	nonblast	No	6469	6652	ACTAAGGCAATTGAGTATGTGGC	0.467023017	26542	TTG	0.243726923	5.399836066	5.310666667	predicted
120334	predictedORF_TTG_22222	LWSNRNVLMQLGNQLFLLWFTLSTSCSGTCVQQNILLYCLLIFCTFLLLHS	3	XR_007060159.1,XR_007060160.1,XR_007060161.1	SEM1	length:153	start:TTG	stop:TAA	153	0	onlyXR_nonNMD	nonblast	No	11140	11293	GTTCAAATTTTTGTGGTCGAACA	0.404988261	26542	TTG	0.419712154	6.59745098	6.652666667	predicted
120335	predictedORF_TTG_22223	LLSYIKLKINLLNSWKQFVNILIEIALNLRTTWESIDILTIWSLSNPKYDIAIS	3	XR_007060159.1,XR_007060160.1,XR_007060161.1	SEM1	length:162	start:TTG	stop:TAG	162	0	onlyXR_nonNMD	nonblast	No	12658	12820	TATTGAATATTTGTTGTCTTATA	0.410622063	26542	TTG	0.476904529	6.108148148	5.927	predicted
120336	predictedORF_TTG_22224	LTILFHCFLVSLIAIRSLPVIYGSFYFLLLFKFSLCLWCSIVSLKPIQVWISFLFCFLF	3	XR_007060159.1,XR_007060160.1,XR_007060161.1	SEM1	length:177	start:TTG	stop:TAA	177	0	onlyXR_nonNMD	blast_nonCterm	No	14767	14944	TGTCAGCACTTTGACAATATTAT	0.655931463	26542	TTG	0.556363499	7.140338983	7.195333333	predicted
120337	predictedORF_TTG_22225	LSVIIDLGDSFPSLEIIKGGCVMLKIALFLKESPGLVHEEERPCQQVASQSCRSMTCPDLPSAQRLLVAPRASPPGAFQSTQKGHTAIPNGGSHPGQRAGHWRCCGHHPN	3	XR_007060159.1,XR_007060160.1,XR_007060161.1	SEM1	length:330	start:TTG	stop:TAG	330	0	onlyXR_nonNMD	nonblast	No	16009	16339	AGTAACCTAATTGAGTGTCATAA	0.498415494	26542	TTG	0.60315726	5.454727273	4.884666667	predicted
120338	predictedORF_TTG_22226	LRQENCLNPGGGSCSKLRSRHCTPAWVTEQDSVSKQTNKQNPFAILLFISPVG	3	XR_007060159.1,XR_007060160.1,XR_007060161.1	SEM1	length:159	start:TTG	stop:TGA	159	0	onlyXR_nonNMD	blast_Cterm	No	19804	19963	ACTTGGGAAGTTGAGGCAGGAGA	0.717957742	26542	TTG	0.746138196	5.324150943	5.446	high_confidence
120339	predictedORF_TTG_22227	LTSKHWDQMTMGYWHRSDLQKSCCCLHTHMCSMTSYIVGSSSLLMAWGIVEKDRGPSIAPSWLSSVLVKISCLKVQRIGPARYFVVPQKNYLNFLDILLYLRKITLIFYPLQIFSPQNIFLEKNYQYFMELVGYRKHTGCTDKTQ	3	XR_007060159.1,XR_007060160.1,XR_007060161.1	SEM1	length:435	start:TTG	stop:TAG	435	0	onlyXR_nonNMD	blast_nonCterm	Yes	21781	22216	CAGACTCTTCTTGACAAGTAAAC	0.548889208	26542	TTG	0.820623917	5.868758621	5.345333333	predicted
120340	predictedORF_TTG_22228	LQKIAVWFLLSPSSFTYFHKYPSKIPSVEANLYPEVGASALYLLNTYSVSLDYSILSLT	3	XR_007060159.1,XR_007060160.1,XR_007060161.1	SEM1	length:177	start:TTG	stop:TGA	177	0	onlyXR_nonNMD	blast_nonCterm	No	22714	22891	AAAAACTGACTTGCAAAAAATTG	0.630403296	26542	TTG	0.855775752	5.823389831	5.845666667	predicted
120341	predictedORF_TTG_22229	LFSGSFCVHLHCGNFWYVLCFSLPSFPPFLSMSRTNIDVQNFSTYILLLLL	3	XR_007060159.1,XR_007060160.1,XR_007060161.1	SEM1	length:153	start:TTG	stop:TGA	153	0	onlyXR_nonNMD	nonblast	No	23107	23260	TTTTTCAGCTTTGTTTAGTGGCT	0.528701419	26542	TTG	0.870582473	6.505686275	6.220333333	predicted
120342	predictedORF_TTG_22230	LKIKLLCMVYKLKLSRVCPLPVLQSWNTLCSSLSMLRSLFHALYKLSSFIGTYFLPILPPTPNLST	3	XR_007060159.1,XR_007060160.1,XR_007060161.1	SEM1	length:198	start:TTG	stop:TGA	198	0	onlyXR_nonNMD	nonblast	No	25816	26014	GGCTTCAAGATTGAAAATAAAAC	0.636213156	26542	TTG	0.972647125	6.156212121	5.947	predicted
120343	predictedORF_TTG_22231	LKQGYQVIIIILIIISYYSYTLLSTCYELDVILSLYIDLIYSLLQSNNVGFNFHIL	3	XR_007060159.1,XR_007060160.1,XR_007060161.1	SEM1	length:168	start:TTG	stop:TAG	168	0	onlyXR_nonNMD	nonblast	No	7535	7703	TCTTACTCCATTGAAACAAGGGT	0.447535212	26542	TTG	0.283889684	6.509107143	6.442666667	predicted
120344	predictedORF_TTG_22232	LRERLADLPKVTVIYQMQTGFEPRTLVLLSMVYAHPSWARGDHRASVHRHKTRAQFPDLGYKDDAYTGKTFKISFKNKSPRDSALAVSVSKNVMALEWEIKVAKQVLIHI	3	XR_007060159.1,XR_007060160.1,XR_007060161.1	SEM1	length:330	start:TTG	stop:TAA	330	0	onlyXR_nonNMD	nonblast	No	7715	8045	GATGTGGAAATTGAGAGAGAGGT	0.636619716	26542	TTG	0.290671389	5.497363636	5.895	predicted
120345	predictedORF_TTG_22233	LSSTSWGTQTSTVFFDKCNSTLPPLLPPLSLFISSYGNFKTYTKVKRVVK	3	XR_007060159.1,XR_007060160.1,XR_007060161.1	SEM1	length:150	start:TTG	stop:TAA	150	0	onlyXR_nonNMD	nonblast	No	10727	10877	TAATTCCACCTTGTCATCTACCT	0.743192487	26542	TTG	0.40415191	5.5212	5.643333333	predicted
120346	predictedORF_TTG_22234	LILHAGFPHTSGVCCSTPLQVWTSAKFSETSTIMQLITTSGPLLDHMVPLCIRKKGAPFKDGNIWFSGQKA	3	XR_007060159.1,XR_007060160.1,XR_007060161.1	SEM1	length:213	start:TTG	stop:TGA	213	0	onlyXR_nonNMD	nonblast	No	15002	15215	ATTCTGAGCCTTGATTTTGCACG	0.695774642	26542	TTG	0.565217391	5.738732394	5.631333333	predicted
120347	predictedORF_TTG_22235	LCTDTLPIIGAPSNTETSYGYCLLGIAWLLCTDLTFVSFYLHSFSEKLIEKQINWSFLILKNTSVTSKIQISKEIKRPYARDVQPFFMT	3	XR_007060159.1,XR_007060160.1,XR_007060161.1	SEM1	length:267	start:TTG	stop:TAA	267	0	onlyXR_nonNMD	nonblast	No	15467	15734	TCAACAATAGTTGTGCACAGACA	0.460743672	26542	TTG	0.582736795	5.873370787	5.359333333	predicted
120348	predictedORF_TTG_22236	LHISPGERMAVGGGSGSGSGQTTSLRNPENYALHIIDSQHIWSLFPKNLTCIVCIFKNLSFWKRKKLKTIYRITKIICDPNSNNYQFRGKRNITVVPEHKRNFELDF	3	XR_007060159.1,XR_007060160.1,XR_007060161.1	SEM1	length:321	start:TTG	stop:TAG	321	0	onlyXR_nonNMD	nonblast	No	24794	25115	TAAAGTTGTGTTGCACATATCAC	0.557163857	26542	TTG	0.934142114	5.528037383	5.157	predicted
120349	predictedORF_TTG_22237	LEHTSFPSCPQHPTCLPEEHLVIVKDPVQVFPPWKYFPDLLCLGFVPAFLFLMFPEPTSTVATIFHYTVFTY	3	XR_007060159.1,XR_007060160.1,XR_007060161.1	SEM1	length:216	start:TTG	stop:TGA	216	0	onlyXR_nonNMD	nonblast	No	25964	26180	TCCTCTTTTATTGGAACATACTT	0.470070421	26542	TTG	0.978223193	6.047222222	6.469333333	predicted
120350	predictedORF_TTG_22238	LHLAGAGQRTGKRYAYSMLMRLYFLLELVFILRIRFGMVRSHYFVSLTRECPSSGVIVVLSY	1	XR_007060160.1	SEM1	length:186	start:TTG	stop:TAA	186	0	nonNMD	nonblast	No	469	655	GGAAGTGTTATTGCATCTTGCAG	0.442253522	25658	TTG	0.018278899	6.236774194	6.090333333	predicted
120351	predictedORF_TTG_22239	LYSSMDFDKCMSCFHHCDIIQNSFTSLKIPCSYLFISIFLLPITPTTVLFTVYTILSFLECHLIGIIQYVAFSYWLLSAVCWLRLFHVFPWLYRL	1	XR_007060162.1	IMMP2L	length:285	start:TTG	stop:TGA	285	0	nonNMD	blast_nonCterm	No	3591	3876	ATTCTTTGTGTTGTACAGCTCTA	0.570602822	4405	TTG	0.815209989	6.595684211	6.902666667	predicted
120352	predictedORF_TTG_22240	LRNRRHRRHTWPGAGPLLPAEPAPQQRALSQSSQRGLVRPPALAVRERCGGALPSAWKCWAGGGRASGLNNMILKHVSVCRFLLLGFWPNWARAQNNHLPLLTEEEREKGYGTVTRVGEKIHQGLL	1	XR_007060162.1	IMMP2L	length:378	start:TTG	stop:TAA	378	0	nonNMD	blast_nonCterm	Yes	313	691	GCTAACTAGGTTGAGAAACCGGC	0.641494843	4405	TTG	0.071055619	5.407380952	5.262666667	predicted
120353	predictedORF_TTG_22241	LDRVACVARVEGASMQPSLNPGGSQSSDVVLLNHWKVRNFEVHRGDIVSLVLLTVTPSTRQQEIGGEEEEVEKDISLAKYLTFTNFTKIYNHGHIARVPAGTFSNEEA	1	XR_007060162.1	IMMP2L	length:324	start:TTG	stop:TGA	324	0	nonNMD	blast_nonCterm	No	731	1055	AGTGACTTTCTTGGATCGGGTCG	0.625176054	4405	TTG	0.165947787	5.436388889	5.407	predicted
120354	predictedORF_TTG_22242	LITWMHPSLLIQEATLWVFLRLAGKLPAEVTLKFTRNLPAGEQEEGASLSGSSVLYSLLASVVCGGSEPAPEEGVKFTAKILMGVFLKLSGKLLVGTSCDLPGNHLGC	1	XR_007060162.1	IMMP2L	length:324	start:TTG	stop:TAG	324	0	nonNMD	nonblast	No	3902	4226	TCACTAATATTTGATTACATGGA	0.413325832	4405	TTG	0.885811578	5.811296296	6.091333333	predicted
120355	predictedORF_TTG_22243	LAVRFSEEEWRLLEEGQREFYRDVMRENYETLVSVGTAELLPLSAFLSPSEPGRAVGGGSHADEGQEPAGCGDPQGGQPRHSLHLTALVQLVKEIPEFLFGEVKGAMDSPESESRGASLDGERASPEAAAAREPCPLRGLLSCLPDGPTSQPHLATTPTDSSCSSGPTGDGVQGSPLPIKTADKPWPTRKEGPGALGGEPSPPTHSPSRRKSHRGQERGTSEAGISPGNSPLQGLINCLKEILVPGPRHPETSPSFLPPLPSLGTSRLTRADLGPGSPPWAVKTEAVSGDCPLQGLLHCLKELPEAQDRHPSPSGVGNRRLQENPGAWKRGSGGPGYLLTPPPHPDLGAGGLLSVKMENSWVQSPPGPASCQPGRQPLSPSATGDTRGVPQPSWGPEAQAASASSSPLEALEACLKGIPPNGSSPSQLPPTSCSQNPQPGDSRSQKPELQPHRSHSEEATREPVLPLGLQSCVRDGPSRPLAPRGTPTSFSSSSSTDWDLDFGSPVGNQGQHPGKGSPPGSSPLQGLENCLKEIPVPVLRPAWPCSSAADRGPRRAEPRNWTADKEGLRAEACESARLGQGRGEAPTRSLHLVSPQVFTSSCVPACHQRGFKDPGATRPGVWRWLPEGSAPKPSPLHCLESALRGILPVRPLRFACVGGPSPSPSPGSSSSFSGSEGEDPRPEPDLWKPLPQERDRLPSCKPPVPLSPCPGGTPAGSSGGSPGEDPRRTEPRYSSGSLPGFSAGEKAQG	2	XR_007060163.1,XR_007060166.1	KRBA1	length:2247	start:TTG	stop:TAG	2247	0	onlyXR_nonNMD	blast_Cterm	Yes	420	2667	CTTCAAGGACTTGGCCGTGCGGT	0.811267603	4090	TTG	0.102689487	5.00811749	4.508333333	high_confidence
120356	predictedORF_TTG_22244	LEKSRALWTAPRARAGEPAWMERERAPRQLRQESPALSEACSAAFQTALPASPTWPPRPPTARVPVAQLVTGSREVLSPSKLPTNRGLQGRKAQEPWAGSPALPPIAPAGGRATEDRREGPQRPEFLLGTAPCKASSTV	3	XR_007060163.1,XR_007060165.1,XR_007060166.1	KRBA1	length:417	start:TTG	stop:TGA	417	0	onlyXR_nonNMD	nonblast	Yes	718	1135	GAGTTCTTGTTTGGAGAAGTCAA	0.495015974	4090	TTG	0.175550122	5.033093525	4.892666667	predicted
120357	predictedORF_TTG_22245	LGVLWGTRGSILEKEAHQEAPHCRVWRIVSRRYLCLCCGLPGPAPQQQTGDRGEQSPGTGQQTRKD	4	XR_007060163.1,XR_007060164.1,XR_007060166.1,XR_007060167.1	KRBA1	length:198	start:TTG	stop:TGA	198	0	onlyXR_nonNMD	blast_nonCterm	Yes	1924	2122	GACCTGGATTTTGGGAGTCCTGT	0.667605631	4090	TTG	0.470415648	5.218484848	4.498	predicted
120358	predictedORF_TTG_22246	LWRSPGGTAPAQPAPHSPGAAGEGDPRVLVWRSQGRYGQPREREPGSQPGWRESEPRGSCGKRALPSPRPAQLPSRRPYQPAPPGHHAHRQLVFQWPNW	3	XR_007060163.1,XR_007060165.1,XR_007060166.1	KRBA1	length:297	start:TTG	stop:TGA	297	0	onlyXR_nonNMD	blast_nonCterm	Yes	629	926	AGCCTGCTGGTTGTGGAGATCCC	0.497715502	4090	TTG	0.153789731	4.837878788	5.116333333	predicted
120359	predictedORF_TTG_22247	LDMEDPELQPRPMRGCSPRARLSCPVSLPLRSCPLRKLRLLCCQPPPCSRHATVGSPCSRSCTASVLPLRRSWIGSPQRWQAWLRKWPP	5	XR_007060163.1,XR_007060164.1,XR_007060165.1,XR_007060166.1,XR_007060167.1	KRBA1	length:267	start:TTG	stop:TGA	267	0	onlyXR_nonNMD	nonblast	Yes	2693	2960	GGCCTGGAGCTTGGACATGGAAG	0.839030055	4090	TTG	0.658435208	5.476629213	5.45	predicted
120360	predictedORF_TTG_22248	LAVRFSEEEWRLLEEGQREFYRDVMRENYETLVSVEPGRAVGGGSHADEGQEPAGCGDPQGGQPRHSLHLTALVQLVKEIPEFLFGEVKGAMDSPESESRGASLDGERASPEAAAREPCPLRGLLSCLPDGPTSQPHLATTPTDSSCSSGPTGDGVQGSPLPIKTADKPWPTRKEGPGALGGEPSPPTHSPSRRKSHRGQERGTSEAGISPGNSPLQGLINCLKEILVPGPRHPETSPSFLPPLPSLGTSRLTRADLGPGSPPWAVKTEAVSGDCPLQGLLHCLKELPEAQDRHPSPSGVGNRRLQENPGAWKRGSGGPGYLLTPPPHPDLGAGGLLSVKMENSWVQSPPGPASCQPGRQPLSPSATGDTRGVPQPSWGPEAQAASASSSPLEALEACLKGIPPNGSSPSQLPPTSCSQNPQPGDSRSQKPELQPHRSHSEEATREPVLPLGLQSCVRDGPSRPLAPRGTPTSFSSSSSTDWDLDFGSPVGNQGQHPGKGSPPGSSPLQGLENCLKEIPVPVLRPAWPCSSAADRGPRRAEPRNWTADKEGLRAEACESARLGQGRGEAPTRSLHLVSPQVFTSSCVPACHQRGFKDPGATRPGVWRWLPEGSAPKPSPLHCLESALRGILPVRPLRFACVGGPSPSPSPGSSSSFSGSEGEDPRPEPDLWKPLPQERDRLPSCKPPVPLSPCPGGTPAGSSGGSPGEDPRRTEPRYSSGSLPGFSAGEKAQG	1	XR_007060164.1	KRBA1	length:2199	start:TTG	stop:TAG	2199	0	nonNMD	blast_Cterm	Yes	420	2619	CTTCAAGGACTTGGCCGTGCGGT	0.811267603	4042	TTG	0.103908956	4.992564802	4.508333333	high_confidence
120361	predictedORF_TTG_22249	LAVRFSEEEWRLLEEGQREFYRDVMRENYETLVSVGTAELLPLSAFLSPSEPGRAVGGGSHADEGQEPAGCGDPQGGQPRHSLHLTALVQLVKEIPEFLFGEVKGAMDSPESESRGASLDGERASPEAAAAREPCPLRGLLSCLPDGPTSQPHLATTPTDSSCSSGPTGDGVQGSPLPIKTADKPWPTRKEGPGALGGEPSPPTHSPSRRKSHRGQERGTSEAGISPGNSPLQGLINCLKEILVPGPRHPETSPSFLPPLPSLGTSRLTRADLGPGSPPWAVKTEAVSGDCPLQGLLHCLKELPEAQDRHPSPSGVGNRRLQENPGAWKRGSGGPGYLLTPPPHPDLGAGGLLSVKMENSWVQSPPGPASCQPGRQPLSPSATGDTRGVPQPSWGPEAQAASASSSPLEALEACLKGIPPNGSSPSQLPPTSCSQNPQPGDSRSQKPELQPHRSHSEEATREPVLPLGLQSCVRDGPSRPLAPRGTPTSFSSSSSTDWDLDFGSPVGNQGQHPGKGSPPGSSPLQGLENCLKEIPVPVLRPAWPCSSAADRGPRRAEPRNWTADKEGSAPKPSPLHCLESALRGILPVRPLRFACVGGPSPSPSPGSSSSFSGSEGEDPRPEPDLWKPLPQERDRLPSCKPPVPLSPCPGGTPAGSSGGSPGEDPRRTEPRYSSGSLPGFSAGEKAQG	1	XR_007060165.1	KRBA1	length:2064	start:TTG	stop:TAG	2064	0	nonNMD	blast_Cterm	Yes	137	2201	CTTCAAGGACTTGGCCGTGCGGT	0.811267603	3624	TTG	0.037803532	4.98306686	4.508333333	high_confidence
120362	predictedORF_TTG_22250	LAVRFSEEEWRLLEEGQREFYRDVMRENYETLVSVGTAELLPLSAFLSPSEPGRAVGGGSHADEGQEPAGCGDPQGGQPRHSLHLTALVQLVKEIPEFLFGEVKGAMDSPESESRGASLDGERASPEAAAREPCPLRGLLSCLPDGPTSQPHLATTPTDSSCSSGPTGDGVQGSPLPIKTADKPWPTRKEGPGALGGEPSPPTHSPSRRKSHRGQERGTSEAGISPGNSPLQGLINCLKEILVPGPRHPETSPSFLPPLPSLGTSRLTRADLGPGSPPWAVKTEAVSGDCPLQGLLHCLKELPEAQDRHPSPSGVGNRRLQENPGAWKRGSGGPGYLLTPPPHPDLGAGGLLSVKMENSWVQSPPGPASCQPGRQPLSPSATGDTRGVPQPSWGPEAQAASASSSPLEALEACLKGIPPNGSSPSQLPPTSCSQNPQPGDSRSQKPELQPHRSHSEEATREPVLPLGLQSCVRDGPSRPLAPRGTPTSFSSSSSTDWDLDFGSPVGNQGQHPGKGSPPGSSPLQGLENCLKEIPVPVLRPAWPCSSAADRGPRRAEPRNWTADKEGLRAEACESARLGQGRGEAPTRSLHLVSPQVFTSSCVPACHQRGFKDPGATRPGVWRWLPEGSAPKPSPLHCLESALRGILPVRPLRFACVGGPSPSPSPGSSSSFSGSEGEDPRPEPDLWKPLPQERDRLPSCKPPVPLSPCPGGTPAGSSGGSPGEDPRRTEPRYSSGSLPGFSAGEKAQG	1	XR_007060167.1	KRBA1	length:2244	start:TTG	stop:TAG	2244	0	nonNMD	blast_Cterm	Yes	98	2342	CTTCAAGGACTTGGCCGTGCGGT	0.811267603	3765	TTG	0.026029216	5.007687166	4.508333333	high_confidence
120363	predictedORF_TTG_22251	LSSFPHRKTWRKSKKTVKVTRSYPTFPSLNAWEEFRGLLPVDGEPNPGAGLGVEEGLLCRVVHSPEFNLFLDSVVFESNFIQVKRGRNWRDVYKASNTMALGVTSSVPCLPLPNILLMASVKWHQGQNQTWNRPSIAPNIFLKSLSPKGDLPHFNEDRVRLDAIGLSVCVFPGGFRILPLRFVELQVCDHYQRILQLRTVTEKIYYLKLHPDHPETVFHFWIRLVQILQKGLSITTKDPRILVTHCLVPKNCSSPSGDSKLVQKKLQASQPSESLIQLMTKGESEALSQIFADLHQQNQLRNQLDQQFRGRTNSLSF	3	XR_007060168.1,XR_007060169.1,XR_007060170.1	GARIN1B	length:951	start:TTG	stop:TGA	951	0	onlyXR_nonNMD	blast_nonCterm	No	54	1005	TGTAGAAATGTTGTCATCATTTC	0.667136146	1353	TTG	0.039911308	5.562271293	5.313666667	predicted
120364	predictedORF_TTG_22252	LERRLQSFQHHGPGGDLLGTLPAPPQHPTHGQCQMAPGAEPDMEQTIHSPQHLPEEP	3	XR_007060168.1,XR_007060169.1,XR_007060170.1	GARIN1B	length:171	start:TTG	stop:TAG	171	0	onlyXR_nonNMD	blast_nonCterm	Yes	317	488	GGGGCAGGAATTGGAGAGACGTC	0.70381879	1353	TTG	0.234294161	5.073859649	4.933666667	predicted
120365	predictedORF_TTG_22253	LLKLCHAAMPSCKENKKAQAAGQHRLGENAANMGPVGTSQTWWEPHQHRVNSRQGKACGAPGPEARTGKPDRIWETCYHFQGLSQVRGVGEPWRPNRLPGFVLPDAAPTPPPIIYCCHFVDVPEPGLAAAAPRPGPRHVGTRAGCALWNVPRQQVHFLGCSPGFC	2	XR_007060171.1,XR_007060172.1	CPA5	length:495	start:TTG	stop:TGA	495	0	onlyXR_nonNMD	blast_nonCterm	No	2139	2634	TACACTATATTTGTTGAAACTGT	0.404757756	3070	TTG	0.696742671	5.329090909	5.743333333	predicted
120366	predictedORF_TTG_22254	LLSSNQLCQALRLSLHLPALSAHLSQFPKAWLDHGVTVPTTLLGIWKEHTI	2	XR_007060171.1,XR_007060172.1	CPA5	length:153	start:TTG	stop:TAG	153	0	onlyXR_nonNMD	nonblast	No	2892	3045	AGTTCACCTCTTGCTCTCTTCTA	0.515316898	3070	TTG	0.942019544	5.885882353	5.762333333	predicted
120367	predictedORF_TTG_22255	LGQMNFTGDQVLRVLAKDEKQLSLLGDLEGLKPQKVDFWRGPARPSLPVDMRVPFSELKDIKAYLESHGLAYSIMIKDIQVLLDEERQAMAKSRRLERSTNSFSYSSYHTLEEIYSWIDNFVMEHSDIVSKIQIGNSFENQSILVLKFSTGGSRHPAIWIDTGIHSREWITHATGIWTANKIVSDYGKDRVLTDILNAMDIFIELVTNPDGFAFTHSMNRLWRKNKSIRPGIFCIGVDLNRNWKSGFGGNGSNSNPCSETYHGPSPQSEPEVAAIVNFITAHGNFKALISIHSYSQMLMYPYGRLLEPVSNQRELYDLAKDAVEALYKVHGIEYIFGSISTTLYVASGITVDWAYDSGIKYAFSFELRDTGQYGFLLPATQIIPTAQETWMALRTIMEHTLNHPY	1	XR_007060171.1	CPA5	length:1215	start:TTG	stop:TAG	1215	0	nonNMD	blast_Cterm	Yes	634	1849	GGCAGCAGCTTTGGGCCAAATGA	0.701232392	3070	TTG	0.206514658	5.600444444	5.833333333	high_confidence
120368	predictedORF_TTG_22256	LSFRTPPPPRRPLFIAVTLLTFQSQAWLLRLPDPVPGMLGHGPAVLCGMFPGSRSTSWAAALGSADTPSVADFSCPVLQHGLPAWDRPAPHLKLGGQKMSFCGGGP	2	XR_007060171.1,XR_007060172.1	CPA5	length:318	start:TTG	stop:TGA	318	0	onlyXR_nonNMD	nonblast	No	2440	2758	CTGCCTGGATTTGTCCTTCCGGA	0.59935446	3070	TTG	0.794788274	5.638867925	5.46	predicted
120369	predictedORF_TTG_22257	LPRMRWRPCIRSMGSSTFLAASAPPSMWPVGSPSTGPMTVASSTPSALSSGTLGSMASCCRPHRSSPRPRRRGWRFGPSWSTP	1	XR_007060171.1	CPA5	length:249	start:TTG	stop:TGA	249	0	nonNMD	blast_Cterm	Yes	1586	1835	TTGTACGATCTTGCCAAGGATGC	0.698184988	3070	TTG	0.516612378	5.307228916	5.022333333	high_confidence
120370	predictedORF_TTG_22258	LVPSPDRIRISGGRHPKSAFLPTAQGVLRWLLYLPCDEIPGRKSKGQTSEPAEVAGPETSPYTIFVETVSCGHA	2	XR_007060171.1,XR_007060172.1	CPA5	length:222	start:TTG	stop:TAG	222	0	onlyXR_nonNMD	blast_nonCterm	No	1946	2168	AGGAAGGGATTTGGTTCCATCTC	0.645070424	3070	TTG	0.633876221	5.333648649	5.078666667	predicted
120371	predictedORF_TTG_22259	LGQMNFTGDQVLRVLAKDEKQLSLLGDLEGLKPQKVDFWRGPARPSLPVDMRVPFSELKDIKAYLESHGLAYSIMIKDIQVLLDEERQAMAKSRRLERSTNSFSYSSYHTLEEIYSWIDNFVMEHSDIVSKIQIGNSFENQSILVLKFSTGGSRHPAIWIDTGIHSREWITHATGIWTANKIVSDYGKDRVLTDILNAMDIFIELVTNPDGFAFTHSMNRLWRKNKSIRPGIFCIGVDLNRNWKSGFGGNGSNSNPCSETYHGPSPQSEPEVAAIVNFITAHGNFKALISIHSYSQMLMYPYGRLLEPVSNQRELMWPVGSPSTGPMTVASSTPSALSSGTLGSMASCCRPHRSSPRPRRRGWRFGPSWSTP	1	XR_007060172.1	CPA5	length:1116	start:TTG	stop:TGA	1116	0	nonNMD	blast_Cterm	Yes	634	1750	GGCAGCAGCTTTGGGCCAAATGA	0.701232392	2985	TTG	0.21239531	5.500134409	5.022333333	high_confidence
120372	predictedORF_TTG_22260	LLSTMKTRSCPVHWAPVNAMNSMSIVRPALWATSQPQCSGSCWDLGSRVQKEPAHSTLPASWLPSPTAPWLHS	1	XR_007060173.1	MOV10	length:219	start:TTG	stop:TGA	219	0	nonNMD	blast_nonCterm	Yes	885	1104	ACACCCCAGTTTGCTTTCTACAA	0.602464789	3041	TTG	0.29102269	5.482465753	5.150666667	predicted
120373	predictedORF_TTG_22261	LNRKEVLTLRLRNGGTQSVTLTHLFPLCRTPQFAFYNEDQELPCPLGPGECYELHVHCKTSFVGYFPATVLWELLGPGESGSEGAGTFYIARFLAAVAHSPLAAQLKPMTPFKRTRITGNPVVTNRIEEGERPDRAKGYDLELSMALGTYYPPPRLRQLLPMLLQGTSIFTAPKEIAEIKAQLETALKWRNYEVKLRLLLHLEELQMEHDIRHYDLESVPMTWDPVDQNPRLLTLEVPGVTESRPSVLRGDHLFALLSSETHQEDPITYKGFVHKVELDRVKLSFSMSLLSRFVDGLTFKVNFTFNRQPLRVQHRALELTGRWLLWPMLFPVAPRDVPLLPSDVKLKLYDRSLESNPEQLQAMRHIVTGTTRPAPYIIFGPPGTGKTVTLVEAIKQVVKHLPKAHILACAPSNSGADLLCQRLRVHLPSSIYRLLAPSRDIRMVPEDIKPCCNWDAKKGEYVFPAKKKLQEYRVLITTLITAGRLVSAQFPIDHFTHIFIDEAGHCMEPESLVAIAGLMEVKETGDPGGQLVLAGDPRQLGPVLRSPLTQKHGLGYSLLERLLTYNSLYKKGPDGYDPQFITKLLRNYRSHPTILDIPNQLYYEGELQACADVVDRERFCRWAGLPRQGFPIIFHGVMGKDEREGNSPSFFNPEEAATVTSYLKLLLAPSSKKGKARLSPRSVGVISPYRKQLPGLLPGSLLH	1	XR_007060173.1	MOV10	length:2109	start:TTG	stop:TAG	2109	0	nonNMD	blast_Cterm	Yes	788	2897	CCGCCTGGATTTGAACCGCAAAG	0.599823939	3041	TTG	0.259125288	5.566401138	5.443333333	predicted
120374	predictedORF_TTG_22262	LANLHFGAKTQEGDRLWLGVLRGFSLSLSYHPLPSQPPLPEPAKDPKDLPKFSHCWPPHPPSKPLRGFLQGRVRAFTHGTVQDMMLLREYRQLQEQQSLLPSLSPQPSPLSSKKQPEDNGAPLLLPIKRLEC	2	XR_007060634.1,XR_007060635.1	LOC107986768	length:396	start:TTG	stop:TAG	396	0	onlyXR_nonNMD	nonblast	No	85	481	ATCCTTTCTCTTGGCTAACCTTC	0.621952586	868	TTG	0.097926267	5.329469697	5.078	predicted
120375	predictedORF_TTG_22263	LVPKPRKGIGSGWASLEDSLSLSPIIPYPANLPFPNLLKTLRISQNSPIVGHLIHHQSL	2	XR_007060634.1,XR_007060635.1	LOC107986768	length:177	start:TTG	stop:TGA	177	0	onlyXR_nonNMD	nonblast	Yes	101	278	AACCTTCATTTTGGTGCCAAAAC	0.701408445	868	TTG	0.116359447	5.608305085	5.781666667	predicted
120376	predictedORF_TTG_22264	LTSVGRKWPAPKGSPVGARVASSVCGPLYSHACKSQTPTPSPRRPWCVGVPPPAVPYRARSAGGR	1	XR_007060635.1	LOC107986768	length:195	start:TTG	stop:TGA	195	0	nonNMD	blast_nonCterm	No	1071	1266	AGCCGGCGAGTTGACTTCGGTAG	0.754929574	8335	TTG	0.128494301	5.071076923	4.889666667	predicted
120377	predictedORF_TTG_22265	LRDILFISLHRDPRIVETKHTKDRDCTFFSPRRGKCFECAIYLLSFCYVNNEIM	1	XR_007060635.1	LOC107986768	length:162	start:TTG	stop:TAA	162	0	nonNMD	blast_nonCterm	No	7059	7221	AATCTCAGAGTTGAGAGACATTT	0.616901401	8335	TTG	0.846910618	5.916851852	6.225666667	predicted
120378	predictedORF_TTG_22266	LAGLLGYLLPSFKVIIFFVLPTGFAFAAWLKHYGIQMEILLLIWHSFNKLV	1	XR_007060635.1	LOC107986768	length:153	start:TTG	stop:TAG	153	0	nonNMD	nonblast	No	2440	2593	AATTTTATGCTTGGCCGGACTTC	0.619718304	8335	TTG	0.292741452	6.673921569	6.486	predicted
120379	predictedORF_TTG_22267	LASRDFRQIRELQRIPSFCALGKRGLVKEGQRKLKPSSFQHVKVSHFVVLVSEPQH	1	XR_007060635.1	LOC107986768	length:168	start:TTG	stop:TAG	168	0	nonNMD	nonblast	No	3544	3712	GTTTTCTTCTTTGGCAAGTCGAG	0.512093436	8335	TTG	0.425194961	5.4925	5.318333333	predicted
120380	predictedORF_TTG_22268	LVLLRSGSTYSQQSYRFIQTYFYFFLISLTASFNFDLTLSISIFNQQPNPSLVAYSLAPPLIFSRDMQ	1	XR_007060635.1	LOC107986768	length:204	start:TTG	stop:TGA	204	0	nonNMD	nonblast	No	5845	6049	AGCTACCTGATTGGTCCTGCTGA	0.574471832	8335	TTG	0.701259748	5.995882353	5.809666667	predicted
120381	predictedORF_TTG_22269	LRRSLALSPRLECSGAISAHYKLRLPGSRHSPASASRVAGTTGACHHARLIFCIF	1	XR_007060635.1	LOC107986768	length:165	start:TTG	stop:TAG	165	0	nonNMD	blast_Cterm	No	7552	7717	TTTTTTTTTTTTGAGACGGAGTC	0.340669009	8335	TTG	0.906058788	5.659636364	5.623	predicted
120382	predictedORF_TTG_22270	LKNIQWPETKYVKPAELSVCVDRLQSFFLQYEFSLWKVREETRGNCFLLWQVETLGR	1	XR_007060635.1	LOC107986768	length:171	start:TTG	stop:TAA	171	0	nonNMD	nonblast	No	3398	3569	TTCAATGTGTTTGAAGAACATAC	0.43057935	8335	TTG	0.407678464	5.722105263	5.913666667	predicted
120383	predictedORF_TTG_22271	LTITGYSTHYLDSIPAFILSSETFRKLLNYTQPASCSSSLKWENNNICLIRLFGLNESTHIRYLCLLHRKHSIIRNNFYVVVSFLLLL	1	XR_007060635.1	LOC107986768	length:264	start:TTG	stop:TAG	264	0	nonNMD	nonblast	No	3896	4160	TTACTGATCTTTGACAATAACAG	0.441846954	8335	TTG	0.467426515	6.010454545	6.577333333	predicted
120384	predictedORF_TTG_22272	LVVLAAAAEAGAMAELEHLGGKRAESARMRRAEQLRRWRGSLTEQEPAERRGAGRQPLTRRGSPRVRFEDGAVFLAACSSGDTDEVRKLLARGADINTVNVDGLTALHQACIDENLDMVKFLVENRANVNQQDNEGWTPLHAAASCGYLNIAEYFINHGASVGIVNSEGEVPSDLAEEPAMKDLLLEQVKKQGVDLEQSRKEEEQQMLQDARQWLNSGKIEDVRQARSGATALHVAAAKGYSEVLRLLIQAGYELNVQDYDGWTPLHAAAHWGVKEACSILAEALCDMDIRNKLGQTPFDVADEGLVEHLELLQKKQNVLRSEKETRNKLIESDLNSKIQSGFFKNKEKMLYEEETPKSQEMEEENKESSSSSSEEEEGEDEASESETEKEADKKPEAFVNHSNSESKSSITEQIPAPAQNTFSASSARRFSSGLFNKPEEPKDESPSSWRLGLRKTGSHNMLSEVANSREPIRDRGSSIYRSSSSPRISALLDNKDKERENKSYISSLAPRKLNSTSDIEEKENRESAVNLVRSGSYTRQLWRDEAKGNEIPQTIAPSTYVSTYLKSASFGRSSDPTSPYISANRNSSPATSPITIGSSTSRGSQWQPASSCPAPISANTTASVHHGRTPHKSQADTTAEKTADNVSSSTPLCVITNRPLPSTANGVTATPVLSITGTDSSVEAREKRRSYLTPVRDEEAESLRKARSRQARQTRRSTQGVTLTDLQEAERTFSRSRAERQAQEQPREKPTDTEGLEGSPEKHEPSAVPATEAGEGQQPWGRSLDEEPICHRLRCPAQPDKPTTPASPSTSRPSLYTSSHLLWTNRFSVPDSESSETTTNTTTAKEMDKNENEEADLDEQSSKRLSIRERRRPKERRRGTGINFWTKDEDETDGSEEVKETWVTCSN	1	XR_007060689.1	PPP1R12B	length:2724	start:TTG	stop:TGA	2724	0	nonNMD	blast_nonCterm	No	117	2841	TAATTTAGTGTTGGTAGTTTTGG	0.647887324	3113	TTG	0.037584324	4.979063877	4.898666667	predicted
120385	predictedORF_TTG_22273	LMWLMRVSWSIWSCSRRSRMCKEKMLYEEETPKSQEMEEENKESSSSSSEEEEGEDEASESETEKEADKKPEAFVNHSNSESKSSITEQIPAPAQNTFSASSARRFSSGLFNKPEEPKDESPSSWRLGLRKTGSHNMLSEVANSREPIRDRGSSIYRSSSSPRISALLDNKDKERENKSYISSLAPRKLNSTSDIEEKENRESAVNLVRSGSYTRQLWRDEAKGNEIPQTIAPSTYVSTYLKSASFGRSSDPTSPYISANRNSSPATSPITIGSSTSRGSQWQPASSCPAPISANTTASVHHGRTPHKSQADTTAEKTADNVSSSTPLCVITNRPLPSTANGVTATPVLSITGTDSSVEAREKRRSYLTPVRDEEAESLRKARSRQARQTRRSTQGVTLTDLQEAERTFSRSRAERQAQEQPREKPTDTEGLEGSPEKHEPSAVPATEAGEGQQPWGRSLDEEPICHRLRCPAQPDKPTTPASPSTSRPSLYTSSHLLWTNRFSVPDSESSETTTNTTTAKEMDKNENEEADLDEQSSKRLSIRERRRPKERRRGTGINFWTKDEDETDGSEEVKETWVTCSN	1	XR_007060692.1	PPP1R12B	length:1749	start:TTG	stop:TGA	1749	0	nonNMD	blast_nonCterm	No	7	1756	Sequence out of range	NA	2242	TTG	0.003122212	4.817066895	4.898666667	predicted
120386	predictedORF_TTG_22274	LNGIRFDPEIPQTLRLEFAKANTKMAKNKLVGTPNPSTPLPNTVPQFIAREPYELTVPALYPSSPEVWAPYPLYPAELAPALPPPAFTYPASLHAQETL	1	XR_007060693.1	RBPMS	length:297	start:TTG	stop:TAG	297	0	nonNMD	blast_Cterm	Yes	792	1089	AAAGAATGCTTTGAATGGCATCC	0.574471827	3241	TTG	0.244369022	5.336363636	5.377666667	predicted
120387	predictedORF_TTG_22275	LLPSFLPSSFLPWLPPSLSRSPSRGPIVSVPRSRPAPCPVSPLHFLSRPPPPSQTRRGSPSPTRARQPLPRLQLQPHSPRRPPEGAPAPGEGSSGLARPRPAPRPSPARPGEEGPGR	1	XR_007060693.1	RBPMS	length:351	start:TTG	stop:TGA	351	0	nonNMD	blast_nonCterm	Yes	202	553	GCCCCATCCTTTGCTTCCTTCCT	0.40809859	3241	TTG	0.062326442	4.917264957	4.391666667	predicted
120388	predictedORF_TTG_22276	LVGLSSGISFQRHFLFGVIPSAVMDSMNKYGYLNVFVQYENQNELVEALQISWSDPFYR	1	XR_007060693.1	RBPMS	length:177	start:TTG	stop:TGA	177	0	nonNMD	nonblast	No	2383	2560	GGTCCCAGATTTGGTGGGACTCT	0.681690141	3241	TTG	0.735266893	5.884237288	5.657666667	predicted
120389	predictedORF_TTG_22277	LEAKQRESALNPHPKGPRESLVTGGRADWSLYGASPHIGEFSLCFGNLIMSLERL	1	XR_007060693.1	RBPMS	length:165	start:TTG	stop:TAA	165	0	nonNMD	nonblast	No	2780	2945	AAGAAGAGACTTGGAGGCAAAGC	0.800000001	3241	TTG	0.857759951	5.458181818	6.029666667	predicted
120390	predictedORF_TTG_22278	LRFQNTSIPEGSLLSSDLGLRQLLGPSSFGPKAETELQRAAMDASRTSRHLEETINNFERQKMKDIKVIK	1	XR_007060694.1	CIBAR1	length:210	start:TTG	stop:TAA	210	0	nonNMD	blast_nonCterm	No	624	834	TTGAGAGCATTTGAGGTTCCAGA	0.464612671	853	TTG	0.731535756	5.284428571	5.206666667	predicted
120391	predictedORF_TTG_22279	LLTLFLLQQQVIPQPSLPLLHLVSFQICHYPFPQWMLQYRQAKMVLGTRCQMSLMHFQNSQN	6	XR_007060695.1,XR_007060696.1,XR_007060697.1,XR_007060698.1,XR_007060699.1,XR_007060700.1	VPS37A	length:186	start:TTG	stop:TAA	186	0	onlyXR_nonNMD	nonblast	Yes	810	996	TCTTTATCTGTTGCTGACACTGT	0.418959629	6446	TTG	0.125659324	6.137258065	5.758333333	predicted
120392	predictedORF_TTG_22280	LPINTLSNRNGCIILICPQDPSDAQLNLEQELLNKMKRGNATKSPETFPPAALFKSRDLLGFLITFIIIILHMRSWGLQVQTRLSHSGI	4	XR_007060695.1,XR_007060696.1,XR_007060697.1,XR_007060700.1	VPS37A	length:267	start:TTG	stop:TGA	267	0	onlyXR_nonNMD	nonblast	Yes	4705	4972	TAGTATTAGATTGCCAATAAACA	0.587973719	6446	TTG	0.729910022	5.801123596	6.620666667	predicted
120393	predictedORF_TTG_22281	LGHGRPTPLLCRWRTAGPSHWEKQARAFQGLRPVDPRRMSWLFPLTKSASSSAAGSPGGLTSLQQQKQRLIESLRNSHSSIAEIQKDVEYRLPFTINNLTININILLPPQFPQEKPVISVYPPIRHHLMDKQGVYVTSPLVNNFTMHSDLGKIIQSLLDEFWKNPPVLAPTSTAFPYLYSNPSGMSPYASQGFPFLPPYPPQEANRSITSLSVADTVSSSTTSHTTAKPAAPSFGVLSNLPLPIPTVDASIPTSQNGFGYKMPDVPDAFPELSELSVSQLTDMNEQEEVLLEQFLTLPQLKQIITDKDDLVKSIEELARKNLLLEPSLEAKRQTVLDKYELLTQMKSTFEKKMQRQHELSESCSASALQARLKVAAHEAEEESDNIAEDFLEGKMEIDDFLSSFMEKRTICHCRRAKEEKLQQAIAMHSQFHAPL	6	XR_007060695.1,XR_007060696.1,XR_007060697.1,XR_007060698.1,XR_007060699.1,XR_007060700.1	VPS37A	length:1305	start:TTG	stop:TAG	1305	0	onlyXR_nonNMD	blast_Cterm	Yes	173	1478	TCCCCAGCGCTTGGGCCACGGAC	0.613908444	6446	TTG	0.026838349	5.394275862	5.382	predicted
120394	predictedORF_TTG_22282	LPLSSLGACSPPLGDRQLKSSTPDSWSLLADRSGSELFRLSWVRIRAESSSPCEGLRDGNDFIFPL	1	XR_007060698.1	VPS37A	length:198	start:TTG	stop:TAA	198	0	nonNMD	nonblast	No	1620	1818	ATCCCGGTCCTTGCCACTATCTT	0.538028165	2208	TTG	0.733695652	5.462272727	5.838333333	predicted
120395	predictedORF_TTG_22283	LETDSSNPPPRTLGHCWLTDLDLNFSDCLGLESEQNLHRLVKGSGMEMISYSHCNPGECWLCCCLR	1	XR_007060698.1	VPS37A	length:198	start:TTG	stop:TAG	198	0	nonNMD	nonblast	No	1657	1855	TCACCACCACTTGGAGACCGACA	0.695015972	2208	TTG	0.750452899	5.687424242	6.118	predicted
120396	predictedORF_TTG_22284	LQLLSFVSRPLKVDICIGNNPPPPAFFFNGRVSLLSPKPKCSGVISAPCNLHLPGSSDSPASASQVPGITGMHHHA	1	XR_007060699.1	VPS37A	length:228	start:TTG	stop:TAA	228	0	nonNMD	blast_nonCterm	No	2004	2232	AATCTTAAACTTGCAGCTTTTAT	0.698591545	4757	TTG	0.421273912	5.566315789	5.234333333	predicted
120397	predictedORF_TTG_22285	LLLLPRLECNGTISAHRNLLLPGSSDSPVSASRVARITGAHHHAQLIFVFSVETGSPHVGQACLELLT	1	XR_007060699.1	VPS37A	length:204	start:TTG	stop:TAG	204	0	nonNMD	blast_Cterm	No	2997	3201	AGATGGAGTTTTGCTCTTGTTGC	0.540845071	4757	TTG	0.630018919	5.774411765	5.916333333	predicted
120398	predictedORF_TTG_22286	LSFLRENKLVSTTKINFLYESISFELIIPQIKSDNVVYTIVKTISFYENLKNVLSCILPKSLCCKFFTVTYFKVHNLSTFTLG	1	XR_007060699.1	VPS37A	length:249	start:TTG	stop:TAA	249	0	nonNMD	nonblast	No	4452	4701	GGAATCACACTTGAGCTTCCTTA	0.549119715	4757	TTG	0.93588396	6.011566265	6.282666667	predicted
120399	predictedORF_TTG_22287	LENGYTLFDYDVGLNDIIQLLVRPDPDHLPGTSTQIEAKPCSNSPPKVKKAPRVGPSNQPSTSARARLIDPGFGIYKVNELVDARDVGLGAWFEAHIHSVTRASDGQSRGKTPLKNGSSCKRTNGNIKHKSKENTNKLDSVPSTSNSDCVAADEDVIYHIQYDEYPESGTLEMNVKDLRPRARTILKWNELNVGDVVMVNYNVESPGQRGFWFDAEITTLKTISRTKKELRVKIFLGGSEGTLNDCKIISVDEIFKIERPGAHPLSFADGKFLRRNDPECDLCGGDPEKKCHSCSCRVCGGKHEPNMQLLCDECNVAYHIYCLNPPLDKVPEEEYWYCPSCKTDSSEVVKAGERLKMSKKKAKMPSASTESRRDWGRGMACVGRTRECTIVPSNHYGPIPGIPVGSTWRFRVQVSEAGVHRPHVGGIHGRSNDGAYSLVLAGGFADEVDRGDEFTYTGSGGKNLAGNKRIGAPSADQTLTNMNRRTLQAI	1	XR_007061242.1	UHRF2	length:1470	start:TTG	stop:TGA	1470	0	nonNMD	blast_nonCterm	No	445	1915	GGGCAAGCAGTTGGAAAATGGAT	0.574241325	2133	TTG	0.208626348	5.245387755	5.094	predicted
120400	predictedORF_TTG_22288	LENGYTLFDYDVGLNDIIQLLVRPDPDHLPGTSTQIEAKPCSNSPPKVKKAPRVGPSNQPSTSARARLIDPGFGIYKVNELVDARDVGLGAWFEAHIHSVTRASDGQSRGKTPLKNGSSCKRTNGNIKHKSKENTNKLDSVPSTSNSDCVAADEDVIYHIQYDEYPESGTLEMNVKDLRPRARTILKWNELNVGDVVMVNYNVESPGQRGFWFDAEITTLKTISRTKKELRVKIFLGGSEGTLNDCKIISVDEIFKIERPGAHPLSFADGKFLRRNDPECDLCGGDPEKKCHSCSCRVCGGKHEPNMQLLCDECNVAYHIYCLNPPLDKVPEEEYWYCPSCKTDSSEVVKAGERLKMSKKKAKMPSASTESRRDWGRGMACVGRTRECTIVPSNHYGPIPGIPVGSTWRFRVQVSEAGVHRPHVGGIHGRSNDGAYSLVLAGGFADEVDRGDEFTYTGSGGKNLAGNKRIGAPSADQTLTNMNRTLQAI	1	XR_007061243.1	UHRF2	length:1467	start:TTG	stop:TGA	1467	0	nonNMD	blast_nonCterm	No	445	1912	GGGCAAGCAGTTGGAAAATGGAT	0.574241325	2130	TTG	0.208920188	5.247566462	5.104	predicted
120401	predictedORF_TTG_22289	LISAMSSQKGNVARSRPQKHQNTFSFKNDKFDKSVQTKKINAKLHDGVCQRCKEVLEWRVKYSKYKPLSKPKK	1	XR_007061245.1	C9orf85	length:219	start:TTG	stop:TGA	219	0	nonNMD	blast_Cterm	Yes	84	303	AGGGGTGGCTTTGATTTCGGCGA	0.639260561	550	TTG	0.152727273	4.968767123	5.095666667	predicted
120402	predictedORF_TTG_22290	LFPALLPALFHMLFPALFPMLFPALFSAPFPMRSLHCSLHCSPCCSLRCSPCCSLHCSSCCSLRCSTCCSLRCSPCCSLHCSPCCSLQCSLHCSPHCSLHCSPCCFLHYSPCCSLHFSLCRSPCIPCTVPCTVPHAVPCNAPCTVPRTAPCTIPHAVPCTFLCAVPHAFPALFPALFPMLFPALFPMLFPAPFPMLFPAGFPALFPMLFPAHFMPQTFPFSHQHTGSSFKSFCSVSNHSSAGTGWGQDGVRPCRPWPSRSVPLRRLPQRHGRLLKATERSTCWTPTTRATPSCGCP	1	XR_007061246.1	LCN8	length:888	start:TTG	stop:TGA	888	0	nonNMD	blast_nonCterm	No	111	999	GTTCCCCATGTTGTTCCCTGCAC	0.658685444	1281	TTG	0.086651054	6.006216216	5.03	predicted
120403	predictedORF_TTG_22291	LLGVHSLRVDRGKKTYFIVMQSVFYPAGRISERYDIKGCEVSRWVDPAPEGSPLVLVLKDLNFQGKTINLGPQRSWFLRQMELDTTFLRELNVLDYSLLIAFQRLHEDERGPGSSLIFRTARSVQGAQSPEESRAQNRRLLPDAPNALHILDGPEQRYFLGVVDLATVYGLRKRLEHLWKTLRYPGRTFSTVSPARYARRLCQWVEAHTE	1	XR_007061247.1	PIP5KL1	length:630	start:TTG	stop:TGA	630	0	nonNMD	blast_Cterm	Yes	577	1207	GCTGGCGCGGTTGCTGGGAGTGC	0.509683096	1886	TTG	0.305938494	5.544666667	5.337333333	predicted
120404	predictedORF_TTG_22292	LKLSPWPGAVAHTCNPVIHFQRPRWVDHLRLGVRNQPGQHGETPSLLKYKNQSGVVVHACNTNYSRG	1	XR_007061248.1	TRMT10B	length:201	start:TTG	stop:TGA	201	0	nonNMD	blast_nonCterm	Yes	4122	4323	TTAAAGATAGTTGAAATTGTCCC	0.467605637	6207	TTG	0.664088932	5.335671642	5.023666667	predicted
120405	predictedORF_TTG_22293	LRIYSCIIFIRKIFNYIFTEGDISKGPGILCQDRTLANPGIHGQKPEWEKLSFRDTGHQSRYFLHGPHPGCVSSGAAALHCV	1	XR_007061248.1	TRMT10B	length:246	start:TTG	stop:TAA	246	0	nonNMD	blast_nonCterm	Yes	3748	3994	CTGTATTACATTGAGAATATACT	0.607868087	6207	TTG	0.603834381	5.679268293	5.554666667	predicted
120406	predictedORF_TTG_22294	LRASRACVLASPRKTLVPHMVQNRFVERNITEHPFHLLVLFFPLWSLCFLFTL	1	XR_007061248.1	TRMT10B	length:159	start:TTG	stop:TAA	159	0	nonNMD	nonblast	Yes	4960	5119	GCTGAGGTCCTTGAGAGCAAGCA	0.55176056	6207	TTG	0.799097793	6.288301887	6.784333333	predicted
120407	predictedORF_TTG_22295	LRQGLLCHPGWSAVVQSQLIAALIYVPGSSDHPTSASRVAGTTGTHQHTLLIFFLLFVETGSPYVAQAGLELLGSSSPLALASKCCVRHFTWPLSFNWALSSHTLMPLVAVVHLS	1	XR_007061248.1	TRMT10B	length:345	start:TTG	stop:TGA	345	0	nonNMD	blast_Cterm	Yes	3071	3416	TTTTATATTTTTGAGACAGGGTC	0.363380278	6207	TTG	0.494763976	5.916	6.335333333	predicted
120408	predictedORF_TTG_22296	LNLGSGGCSEPRSHHCTPAWVTVILCLKNKKKSWARWLTPVIPALWEAEVGRSPEVGRSRPA	1	XR_007061248.1	TRMT10B	length:186	start:TTG	stop:TGA	186	0	nonNMD	blast_Cterm	Yes	4340	4526	TGAGAACCACTTGAACCTGGGAA	0.582922532	6207	TTG	0.699210569	5.423548387	5.394333333	predicted
120409	predictedORF_TTG_22297	LGGVATAEEEVAEGPRSGGRGGRAFPQQPGQGMCLLQMEEKFASGQYGGITEFVADFRLMLETCYRLHGVDHWISKQGQKLEMMLEQKLALLSRHLREKTTIAVTSRGYYGLEDEKGTACTSTRRRSTPRSLAGLTSGVFESIMVQVLRQEEQLRAKEEKRLREQERKEAEEASQKEIEEWERKLLAQAAPTCMETMWEIPAIGHFLCLAQQILNLPEIVFYELERCLLMPQCNAFLSKIMTSLLSPPHRRPTLHRRPTLPYRTWEAALRQKVQQWYTAVGQTENPDNCAEKLGLCPQFFKVLGEVNPLEEKPFHELPFYQKVWLLKGLCDFVYETQKEVQDAVLGQPIHECREVILGYDYLENAYVHFPQFCGADVRIYKQRPFQAPEFPIPPIKIQRVPRIKLEKLKCDYVSTSNGEHRCSRDSLPSSFKKEQENNFDPACCPAKMILDNHDISVEMGVKSNYEIRIRRPCEIKKTDCCKENLEKPRSPGEVTGFGEPLSPGEIRFIENQEKYGEASRIKIEPSPLKENTLKSCQIHVNGSHSDHPEINCHKVVRDILLEQSLQSHKKLKLTKMRAKKKKKKKKKLKDVLNENLQRKREGLHSLAFKSYKPEIQNKLLIIKKKAKHKKHKSGKKSVSKKAITKKRKTVIKSPTVPEFQLICTNLDELRELITKIENELKDLENSRKKSGKWYHRRQAVKELHSTLIRLLNELLPWEPKLMKAFQRNRSRLKKDYDDFRRQPDHDTFNRELWTTDEGEGDLGKDSPKGEISKSIDSTEPLDILEKDHFDSDDMKLSEIDFPMARSKLLKKELPSKDLPKTLLKTLKRQSKQTDYVDDSTKELSPRKKAKLSTNETTVENLESDVQIDCFSESKHTEPSFPESFASLDSVPVSTLQKGTKPIQALLAKNIGNKVTLTNQLPPSTGRNALAVEKPVLSPPEASPIKPALTCHTNTKGPLQMVYKMPCGQWLPIDLQNSSVKIQVQPMVDPKTGEKIMQQVLILPKNFVIQHKEGKAVAKEVPPLQQKGTEQHCSSFPQTTNINSSLASVFVNSPGTVSTQLPNTAFNKTITPLSNISSARPQPLSPVTSVSNLLTPSVKTSQSEAGKAKNAVSAATFSLPSASPTISSTGQPLSSTTTLNGSTNPGSSFNCFAQQTADSSEAKQELKTVCIRDSQSILVRTRGGNTGVVKVQTNPDQNSPNTVSSSSVFTFAPQLQAFLVPKSTTSSSAFSPVAGTTTTSSLSPFSQTPTSVSIPASFAPSMGKNLKLTLGHTTGSGDLGHVIDKTSHMPSSPLKSSICSSTLLPSTTSSSVSVISISAANFGQNNANIIHTPTKQQQVDYITKSYPVTRSEATAATNGDVISGTPVQKLMLVSAPSILSSGNGTAINMTPALTSTGVSAQKLVFINAPVPSGTSTPTLVAESLKQTLPPPLHKAYVKTPEQPQIVLIPSTVGTPIKINSSPAVSQIKDVKIGLNIGQAIVNTSGTVPAIPSINILQNVTPKGEDKSSKGYILPLSTSGNSVPVSSNFVSQNITPVNESVVSSARAVNVLSVTGANLSLGSFPVTSASASAGAQPPVLVSGNDTSSRIMPILSNRLCSSSLGNTVAISTVKTGHLASSVLISTTQPVVSPKCLTSALQIPVTVALPTPATTSPKIINTVPHSAAVPGATRSVSISKRQSRTSLQFHSPGISTTVPTNVNTNKPQTELSSLSTSPDSAQVSMSITWDTV	2	XR_007061251.1,XR_007061252.1	BRD10	length:5181	start:TTG	stop:TGA	5181	0	onlyXR_nonNMD	blast_Cterm	Yes	1007	6188	TCTGCAGCCCTTGGGGGGCGTTG	0.661795768	6724	TTG	0.149762046	5.266195715	5.024333333	high_confidence
120410	predictedORF_TTG_22298	LFYIMMKHKSVFLFIWTLTTQSSISQCPSSFPPPTLGTPPGLQHLDLTQVFRSLSSVCPQELC	1	XR_007061252.1	BRD10	length:189	start:TTG	stop:TAA	189	0	nonNMD	nonblast	Yes	7980	8169	CATTGAAACATTGTTCTACATTA	0.641607976	11349	TTG	0.703145652	5.915396825	5.642666667	predicted
120411	predictedORF_TTG_22299	LNILTQSELCYSTLCMVTWYSQHAQVTESEKHQGMPDTLEEPTAQLGRAPQSVFQIPPAAESPEMHVKVQIIGLHPWPTQSAS	1	XR_007061252.1	BRD10	length:249	start:TTG	stop:TAG	249	0	nonNMD	nonblast	Yes	9564	9813	TGGCGTCCACTTGAATATCTTGA	0.624769494	11349	TTG	0.84271742	5.425180723	5.483333333	predicted
120412	predictedORF_TTG_22300	LNLNPSQLCSCPPFPKLPALLLAALGRSVWAEPTAKLWHYLLRRILSKQQGANLGVYTSLLGPVFSDPWEALQLPQSYHKDPGNRAWSCSLRASIIN	1	XR_007061252.1	BRD10	length:291	start:TTG	stop:TAG	291	0	nonNMD	nonblast	Yes	8519	8810	GAGGCTGGATTTGAACCTGAATC	0.577464785	11349	TTG	0.750638823	5.631237113	5.315333333	predicted
120413	predictedORF_TTG_22301	LVRSRCRVRAAVCGTGARRERRRGWGKRICNAGDNVPEIPGRWVCIETPSSGAGKTRMPYCC	1	XR_007061253.1	ZNF782	length:186	start:TTG	stop:TAA	186	0	nonNMD	blast_nonCterm	Yes	256	442	AGGCTGAGCGTTGGTCCGGAGCA	0.735035207	4336	TTG	0.05904059	5.364193548	5.367	predicted
120414	predictedORF_TTG_22302	LGSSGVGSESRGGAAGAGGQRLCPEAGEEAGSLWDPRPLCQWMRPGGPSAFPAAGEGLRPLAPGAAEAERWSGAGAGCGPRCAGPEPGASGGGGGESAFVTRATTCPKSPDGGSASRPRALELEKPGCHTAVNICDTGDFVPTS	1	XR_007061253.1	ZNF782	length:432	start:TTG	stop:TAG	432	0	nonNMD	blast_nonCterm	Yes	47	479	GGGAAGCGGTTTGGGAAGCTCGG	0.667199073	4336	TTG	0.010839483	5.060833333	5.291	predicted
120415	predictedORF_TTG_22303	LVRSRCRVRAAVCGTGARRERRRGWGKRICNAGDNVPEIPGRWVCIETPSSGAGKTRNPMHDDT	1	XR_007061254.1	ZNF782	length:192	start:TTG	stop:TGA	192	0	nonNMD	blast_nonCterm	Yes	256	448	AGGCTGAGCGTTGGTCCGGAGCA	0.735035207	4281	TTG	0.059799112	5.17671875	5.055666667	predicted
120416	predictedORF_TTG_22304	LGSSGVGSESRGGAAGAGGQRLCPEAGEEAGSLWDPRPLCQWMRPGGPSAFPAAGEGLRPLAPGAAEAERWSGAGAGCGPRCAGPEPGASGGGGGESAFVTRATTCPKSPDGGSASRPRALELEKPGIPCMMIHEGFSVAIYF	1	XR_007061254.1	ZNF782	length:429	start:TTG	stop:TGA	429	0	nonNMD	blast_nonCterm	Yes	47	476	GGGAAGCGGTTTGGGAAGCTCGG	0.667199073	4281	TTG	0.010978743	5.195594406	5.901	predicted
120417	predictedORF_TTG_22305	LVRSRCRVRAAVCGTGARRERRRGWGKRICNAGDNVPEIPGRWVCIETPSSGAGKTRLRLYSSLYSPKSHRK	2	XR_007061255.1,XR_007061256.1	ZNF782	length:216	start:TTG	stop:TGA	216	0	onlyXR_nonNMD	blast_nonCterm	Yes	256	472	AGGCTGAGCGTTGGTCCGGAGCA	0.735035207	4119	TTG	0.062151008	5.205416667	5.164333333	predicted
120418	predictedORF_TTG_22306	LLPLDRLQRPVRPAGGARAAHREGPHRPAQRGGLHLLLGRLPSKIQALQRPL	1	XR_007061257.1	GLIS3	length:156	start:TTG	stop:TAA	156	0	nonNMD	blast_nonCterm	Yes	2364	2520	GGGGCAAGCATTGCTGCCGCTGG	0.639436619	3578	TTG	0.660704304	5.351153846	5.38	predicted
120419	predictedORF_TTG_22307	LIIKICVAVLCIYYTIRFIIILECFPSVYKRKLIKQPQVAPSRGISKESIVIMGDDSSRLVTAPEDPPVG	1	XR_007061257.1	GLIS3	length:210	start:TTG	stop:TGA	210	0	nonNMD	blast_nonCterm	Yes	3201	3411	CACATAATACTTGATAATAAAAA	0.509276531	3578	TTG	0.894633874	5.961285714	5.179	predicted
120420	predictedORF_TTG_22308	LGLQASATAPGQKVYTSIHRLLSIKNSCEDTLAFGLGTSIKSPSLEVAHCPPNPVHLVCIEI	1	XR_007061257.1	GLIS3	length:186	start:TTG	stop:TGA	186	0	nonNMD	nonblast	Yes	7	193	Sequence out of range	NA	3578	TTG	0.0019564	5.64	5.856666667	predicted
120421	predictedORF_TTG_22309	LASTTLSLTESQSASSMKQEWSQGYRALPSLSNHGSQNGLDLGDLLSLPPGTSMSSNSVSNSLPSYLFGTESSHSPYPSPRHSSTRSHSARSKKRALSLSPLSDGIGIDFNTIIRTSPTSLVAYINGSRASPANLSPQPEVYGHFLGVRGSCIPQPRPVPGSQKGVLVAPGGLALPAYGEDGALEHERMQQLEHGGLQPGLVNHMVVQHGLPGPDSQSAGLFKTERLEEFPGSTVDLPPAPPLPPLPPPPGPPPPYHAHAHLHHPELGPHAQQLALPQATLDDDGEMDGIGGKHCCRWIDCSALYDQQEELVRHIEKVHIDQRKGEDFTCFWAGCPRRYKPFNARYKLLIHMRVHSGEKPNKCTVFLVEIFTCLKPLIGKHPRNR	1	XR_007061257.1	GLIS3	length:1155	start:TTG	stop:TGA	1155	0	nonNMD	blast_Cterm	Yes	1483	2638	GCGTGAGTCTTTGGCGTCCACGA	0.602464786	3578	TTG	0.414477362	5.297506494	5.529	predicted
120422	predictedORF_TTG_22310	LLRQEVFQKKALLLWEMTAPGLLLPLKTLQWDEMWRWKTVILMIMTLCRPRIMCVFMSYFSTKNLKSLKKFLKAYAIRK	1	XR_007061257.1	GLIS3	length:237	start:TTG	stop:TAA	237	0	nonNMD	blast_nonCterm	Yes	3316	3553	CAGCCTCAGGTTGCTCCGTCAAG	0.656338023	3578	TTG	0.926774734	6.148734177	5.882	predicted
120423	predictedORF_TTG_22311	LGCQTLYHLAKLGMSGAVLLERERLTSGTTWHTAGLLWQLRPSDVEVELLAHTRRVVSRELEEETGLHTGWIQNGGLFIASNRQRLDEYKRLMSLGKAYGVESHVLSPAETKTLYPLMNVDDLYGTLYVPHDGTMDPAGTCTTLARAASARGAQVIENCPVTGIRVWTDDFGVRRVAGVETQHGSIQTPCVVNCAGVWASAVGRMAGVKVPLVAMHHAYVVTERIEGIQNMPNVRDHDASVYLRLQGDALSVGGYEANPIFWEEVSDKFAFGLFDLDWEVFTQHIEGAINRVPVLEKTGIKSTVCGPESFTPDHKPLMGEAPELRGFFLGCGFNSAGMMLGGGCGQELAHWIIHGRPEKDMHGYDIRRFHHSLTDHPRWIRERSHESYAKNYSVVFPHDEPLAGRNMRRDPLHEELLGQGCVFQERHGWERPGWFHPRGPAPVLEYDYYGAYGSRAHEDYAYRRLLADEYTFAFPPHHDTIKKECLACRGAAAVFDMSYFGKFYLVGLDARKAADWLFSADVSRPPGSTVYTCMLNHRGGTESDLTVSRLAPSHQASPLAPAFEAEPFCRRCWTQT	1	XR_007061258.1	SARDH	length:1728	start:TTG	stop:TGA	1728	0	nonNMD	blast_nonCterm	No	521	2249	TGGAGGCAGCTTGGGCTGCCAGA	0.847711265	2398	TTG	0.217264387	5.536458333	5.407	predicted
120424	predictedORF_TTG_22312	LAGGKKSNMKIAVLFCFFLLIIFQTDFGKNEEIPRKQRRKIYHRRLRKSSTSHKHRSNRQLGIQQTTVFTPVARLPIVNFDYSMEEKFESFSSFPGVESSYNVLPGKKGHCLVKGITMYNKAVWSPEPCTTCLCSDGRVLCDETMCHPQRCPQTVIPEGECCPVCSATVSYSLLSGIALNDRNEFSGDSSEQREPTNLLHKQLPPPQVGMDRIVRKEALQSEEDEEVKEEDTEQKRETPESRNQGQLYSEGDSRGGDRKQRPGEERRLAHQQQRQGREEEEDEEEEGEEGEEDEEDEEDPVRGDMFRMPSRSPLPAPPRGTLRLPSGCSLSYRTISCINAMLTQIPPLTAPQITSLELTASEEVNAFEYGWK	2	XR_007061259.1,XR_008485819.1	ECM2	length:1116	start:TTG	stop:TAA	1116	0	onlyXR_nonNMD	blast_nonCterm	No	61	1177	TCTCCAGAAATTGGCTGGTGGAA	0.751760564	1372	TTG	0.044460641	5.184354839	5.35	predicted
120425	predictedORF_TTG_22313	LPPSSPGWSALPGGSPPGWGQAAIENMPKYPVLSSAWLKPGILESQGWNLSHPPDLLAADQWLTGPCTVVQGDLDPFVQFLYLELQAELHNGQVLTVLRIDNTCAPISFDLGAAEEQLQTWGIQVPADQYRSLAESALLEPQVRRYIIYNSRPMRLAFAVVFYVVVWANIYSTSQMFALGNHWAGMLLVTLAAVSLTLTLVLVFERHQKKANTNTDLRLAAANGALLRHRVLLGVTDTVEGCQSVIQLWFVYFDLENCVQFLSDHVQEMKTSQESLLRSRLSQLCVVMETGVSPATAEGPENLEDAPLLPGNSCPNERPLMQTELHQLVPEAEPEEMARQLLAVFGGYYIRLLVTSQLPQAMGTRHTNSPRIPCPCQLIEAYILGTGCCPFLAR	1	XR_007061260.1	TMEM268	length:1182	start:TTG	stop:TGA	1182	0	nonNMD	blast_Cterm	Yes	394	1576	CACTGGCCCATTGCCCCCCTCCT	0.54647887	3288	TTG	0.119829684	5.715786802	5.852666667	predicted
120426	predictedORF_TTG_22314	LSSFSTWNCRQSSTMARSSLFSGLTIPVHPSPSTWEPQKSNCKLGASRSRLTSTGAWLRVPSWSPK	1	XR_007061260.1	TMEM268	length:198	start:TTG	stop:TGA	198	0	nonNMD	blast_nonCterm	Yes	623	821	CTCGATCCTTTTGTCCAGTTTCT	0.447011275	3288	TTG	0.189476886	5.259242424	5.000333333	predicted
120427	predictedORF_TTG_22315	LVPIETTQSEEEEKSGLGAKIPVTIITGYLGAGKTTLLNYILTEQHSKRVAVILNESGEGSALEKSLAVSQGGELYEEWLELRNGCLCCSVKDNGLRAIENLMQKKGKFDDILLETTGLADPGAVTSMFWVDAELGSDIYLDGIITIVDSKYGLKHLTEEKPDGLINEATRQVALADIILINKTDLVPEEDVKKLRTTIRSINGLGQILETQRSRSRSSAGRGSRRMPFSNNKHAVIDFSYFKWMSEQVTKIFCEFFSS	1	XR_007061263.1	ZNG1E	length:777	start:TTG	stop:TGA	777	0	nonNMD	blast_Cterm	No	112	889	TTGTCCTGAATTGGTTCCCATTG	0.667429578	970	TTG	0.115463918	5.498262548	5.83	high_confidence
120428	predictedORF_TTG_22316	LVPIETTQSEEEEKSGLGAKIPVTIITGYLGAGKTTLLNYILTEQHSKRVAVILNESGEGSALEKSLAVSQGGELYEEWLELRNGCLCCSVKDNGLRAIENLMQKKGKFDDILLETTGLADPGAVTSMFWVDAELGSDIYLDGIITIVDSKYGLKHLTEEKPDGLINEATRSINGLGQILETQRSRSRSSAGRGSRRMPFSNNKHAVIDFSYFKWMSEQVTKIFCEFFSS	1	XR_007061264.1	ZNG1E	length:690	start:TTG	stop:TGA	690	0	nonNMD	blast_Cterm	No	112	802	TTGTCCTGAATTGGTTCCCATTG	0.667429578	883	TTG	0.126840317	5.483043478	5.83	high_confidence
120429	predictedORF_TTG_22317	LVPIETTQSEEEEKSGLGAKIPVTIITGYLGAGKTTLLNYILTEQHSKRVAVILNESGEGSALEKSLAVSQGGELYEEWLELRNGCLCCSVKDNGLRAIENLMQKKGKFDDILLETTGLADPGAVTSMFWVDAELGSDIYLDGIITIVDSKYGLKHLTEEKPDGLINEATRQVALADIILINKTDLVPEEDVKKLRTTIRSINGLGQILETQRSRTINMQ	1	XR_007061265.1	ZNG1E	length:660	start:TTG	stop:TGA	660	0	nonNMD	blast_Cterm	No	112	772	TTGTCCTGAATTGGTTCCCATTG	0.667429578	897	TTG	0.124860647	5.499	5.376666667	high_confidence
120430	predictedORF_TTG_22318	LVPIETTQSEEEEKSGLGAKIPVTIITGYLGAGKTTLLNYILTEQHSKRVAVILNESGEGSALEKSLAVSQGGELYEEWLELRNGCLCCSVKDNGLRAIENLMQKKGKFDDILLETTGLADPGAVTSMFWVDAELGSDIYLDGIITIVDSKYGLKHLTEEKPDGLINEATRSINGLGQILETQRSRTINMQ	1	XR_007061266.1	ZNG1E	length:573	start:TTG	stop:TGA	573	0	nonNMD	blast_Cterm	No	112	685	TTGTCCTGAATTGGTTCCCATTG	0.667429578	810	TTG	0.138271605	5.48078534	5.338	high_confidence
120431	predictedORF_TTG_22319	LVPIETTQSEEEEKSGLGAKIPVTIITGYLGAGKTTLLNYILTEQHSKRVAVILNESGEGSALEKSLAVSQGGELYEEWLELRNGCLCCSVKDNGLRAIENLMQKKGKFDDILLETTGLADPGAVTSMFWVDAELGSDIYLDGIITIVDSKYGLKVKYH	1	XR_007061267.1	ZNG1E	length:477	start:TTG	stop:TAA	477	0	nonNMD	blast_nonCterm	Yes	112	589	TTGTCCTGAATTGGTTCCCATTG	0.667429578	744	TTG	0.150537634	5.53427673	5.745	predicted
120432	predictedORF_TTG_22320	LKDRVAAEAKDRELMEFAAENEGKSGGGLHSVAEGVRLSPEPGREGVRDLAGAEEFGGGEEGTGLTGIKEIGDGEEGSGQRPEEIPMDLTVVKQEIIDWPGTEGRLAGQWVEQEVEDRPEVKDENAGVLEVKQETDSSLVVKEAKVGEPEVKEEKVKEEVMDWSEVKEEKDNLEIKQEEKFVGQCIKEELMHGECVKEEKDFLKKEIVDDTKVKEEPPINHPVGCKRKLAMSRCETCGTEEAKYRCPRCMRYSCSLPCVKKHKAELTCNGVRDKTAYISIQQFTEMNLLSDYRFLEDVARTADHISRDAFLKRPISNKYMYFMKNRARRQGINLKLLPNGFTKRKENSTFFDKKKQQFCWHVKLQFPQSQAEYIEKSCQRDFSEELCYLELHTRKRLILHLGSTR	1	XR_007061268.1	ZNHIT6	length:1215	start:TTG	stop:TGA	1215	0	nonNMD	blast_nonCterm	No	107	1322	AGCAGCCACATTGAAGGATAGAG	0.766197181	1472	TTG	0.072690217	5.207753086	5.579666667	predicted
120433	predictedORF_TTG_22321	LVSRQGDETPSTNNGSDDEKTGLKIVGNGSEQQLQKELADVLMDPPMDDQPGEKELVKRSQLDGEGDGPLSNQLSASSTINPVPLVGLQKPEMSLPVKPGQGDSEASSPFTPVADEDSVVFSKLTYLGCASVNAPRSEVEALRMMSILRSQCQISLDVTLSVPNVSEGIVRLLDPQTNTEIANYPIYKILFCVRGHDGTPESDCFAFTESHYNAELFRIHVFRCEIQEAVSRILYSFATAFRRSAKQTPLSATAAPQTPDSDIFTFSVSLEIKEDDGKGYFSAVPKDKDRQCFKLRQGIDKKIVIYVQQTTNKELAIERCFGLLLSPGKDVRNSDMHLLDLESMGKSSDGKSYVITGSWNPKSPHFQVVNEETPKDKVLFMTTAVDLVITEVQEPVRFLLETKVRVCSPNERLFWPFSKRSTTENFFLKLKQIKQRERKNNTDTLYEVVCLESESERERRKTTASPSVRLPQSGSQSSVIPSPPEDDEEEDNDEPLLSGSGDVSKECAEKILETWGELLSKWHLNLNVRPKQLSSLVRNGVPEALRGEVWQLLAGCHNNDHLVEKYRILITKLIPLK	1	XR_007061269.1	RABGAP1	length:1731	start:TTG	stop:TGA	1731	0	nonNMD	blast_Cterm	Yes	201	1932	AGATTTTGTCTTGGTTTCCAGGC	0.723767605	5618	TTG	0.035777857	5.3252513	5.921	high_confidence
120434	predictedORF_TTG_22322	LEMESCPVTEAGVQWHDLSSLQPLPPGLKRFSCISLPSSWDYRHTPPSLPNFCIFSRDRVSPCWLGSSRTPDLR	1	XR_007061269.1	RABGAP1	length:222	start:TTG	stop:TGA	222	0	nonNMD	blast_Cterm	Yes	2274	2496	TTTTTCTGTTTTGGAGATGGAGT	0.624769494	5618	TTG	0.404770381	5.519189189	5.477333333	predicted
120435	predictedORF_TTG_22323	LPLNILINCPNFISSSFEIFRCVIISAVKTVLPLLQCLCSLLHFLGFVFIFYRSIKTMLNDDGDN	1	XR_007061269.1	RABGAP1	length:195	start:TTG	stop:TAG	195	0	nonNMD	nonblast	Yes	4818	5013	TTTTTTCTATTTGCCTCTTAATA	0.41390845	5618	TTG	0.85760057	6.457230769	6.346	predicted
120436	predictedORF_TTG_22324	LRLILELWMTRLLLEKSVSLQTQYLLLIVKILSWFPGKEMRHHLQIMEVMMRKQDSRL	1	XR_007061269.1	RABGAP1	length:174	start:TTG	stop:TAG	174	0	nonNMD	blast_nonCterm	Yes	103	277	CATTCATGTGTTGAGACTCATTC	0.554753512	5618	TTG	0.018333927	6.242068966	5.919	predicted
120437	predictedORF_TTG_22325	LCLCVHVFGFSFNFLKFLKCLSSGSSFSNSMQIPNLGRECIAQNLQEYRRFFNVTEG	1	XR_007061269.1	RABGAP1	length:171	start:TTG	stop:TAG	171	0	nonNMD	nonblast	No	2072	2243	AGGCAATGTTTTGTGCCTTTGTG	0.506396709	5618	TTG	0.368814525	6.026842105	5.461	predicted
120438	predictedORF_TTG_22326	LRQSLALSVAQAGVQWHDLSSLQPPPPGFKRFSCLSLLSSWDYRRMPPCLANFCIFSRY	1	XR_007061269.1	RABGAP1	length:177	start:TTG	stop:TAA	177	0	nonNMD	blast_Cterm	Yes	3530	3707	TTTTTTTTTTTTGAGACAGAGTC	0.340669009	5618	TTG	0.628337487	5.795084746	6.082333333	predicted
120439	predictedORF_TTG_22327	LVKTSSVSIFCKCGFQHFLARFLFCVLIFMSLIHLEFIFVCGMRKQFDFTFFQMDNQLCYSYFPTQ	1	XR_007061269.1	RABGAP1	length:198	start:TTG	stop:TAG	198	0	nonNMD	nonblast	Yes	4055	4253	AAATTGTGTCTTGGTTAAGACCT	0.695192025	5618	TTG	0.721787113	6.578484848	6.286666667	predicted
120440	predictedORF_TTG_22328	LENIFFFFFFFGKQFVFGRAQWLTPVIPALSKTEAGGLPEVRSLRPAWGTWQNPVSTKNTRISRPWWWAPIITATREPEAGESLEPRRQRLQ	1	XR_007061269.1	RABGAP1	length:276	start:TTG	stop:TGA	276	0	nonNMD	blast_Cterm	Yes	5069	5345	TTTCAATCTTTTGGAAAACATAT	0.455755404	5618	TTG	0.902278391	5.593369565	5.131	predicted
120441	predictedORF_TTG_22329	LPDESQWDETTCGLAVCQHPQCWATIRRIERGHPRILGSSCKTPLDAEDKLPVLTVVDILDSGFAAHHLPECTFTKAHSLLSQSSKFYSKFHGRPPKGLPDKSLINCTNRLPKFPVLNLNETQLPCPEDVRNMVVLWIPEETEIHVSQHGKKKRKNSAVKSKSFLGLSGNQSAGTRVGTPGMIVPPPTPVQLSEQFSSDFLPLWAQSEALPQDLLKELLPGGKQTMLCPEMKIKLAMMKKNLPLEKNRPDSVISSKMFLSIHRLTLERPALRYPERLKKLHNLKTEGYRKQQQRQQQQQQQQKKVKTPIKKQEAKKKAKSDPGIQSTSHKHPVTTVHDRLYGYRTLPGQNSDMKQQQQMEKGTTSKQ	1	XR_007061270.1	C9orf43	length:1101	start:TTG	stop:TGA	1101	0	nonNMD	blast_nonCterm	No	310	1411	AGCTATGGACTTGCCAGATGAGA	0.698415495	2004	TTG	0.154690619	5.206730245	4.685	predicted
120442	predictedORF_TTG_22330	LYETEPTNKDISAPVDAVPEAQAARQKKISFNFSEIMASTGWNSELKLLRILQDTDDEDEEDQSSGAE	1	XR_007061270.1	C9orf43	length:204	start:TTG	stop:TGA	204	0	nonNMD	blast_Cterm	Yes	1493	1697	AAGTCCTGAATTGTATGAAACAG	0.579636153	2004	TTG	0.74500998	5.039852941	4.826	predicted
120443	predictedORF_TTG_22331	LGAIPVDNAELSWFTDGSHLKNESGKYCAGCAVVTSFEIVKAAHLLLTTSAQQADLFALA	6	XR_007061271.1,XR_007061272.1,XR_007061273.1,XR_007061274.1,XR_007061275.1,XR_007061276.1	OR1J2	length:180	start:TTG	stop:TGA	180	0	onlyXR_nonNMD	nonblast	No	1011	1191	TTTTAATTCCTTGGGAGCAATTC	0.580105632	2015	TTG	0.501736973	5.697833333	6.068333333	predicted
120444	predictedORF_TTG_22332	LKLLNSRAYRCNCSPTIRNQHQNYFLSLTNWVIGHKKWTSAAAPKANACQQ	1	XR_007061271.1	OR1J2	length:153	start:TTG	stop:TAA	153	0	nonNMD	nonblast	No	1566	1719	AAGGTCGCCATTGAAACTATTGA	0.478697181	2015	TTG	0.777171216	5.37	5.347333333	predicted
120445	predictedORF_TTG_22333	LVTKSGLQLPLLKQMPVSNNVPSNWTMKICCRKKKCSKNISDSRKSKNIGHLPRHFNILNFI	2	XR_007061271.1,XR_007061277.1	OR1J2	length:186	start:TTG	stop:TAA	186	0	onlyXR_nonNMD	nonblast	No	1663	1849	AACTGGGTAATTGGTCACAAAAA	0.557163857	2015	TTG	0.825310174	5.522258065	5.255	predicted
120446	predictedORF_TTG_22334	LWQFLEQKFMVCVYTCHSVRPSGGCKLVLPPIRHFPSIGSTLEVRVPLEKIGDSWNWVRNWVGNHN	3	XR_007061271.1,XR_007061275.1,XR_007061276.1	OR1J2	length:198	start:TTG	stop:TGA	198	0	onlyXR_nonNMD	nonblast	No	368	566	TGGTATGTTCTTGTGGCAGTTCT	0.498122064	2015	TTG	0.182630273	5.816363636	5.477	predicted
120447	predictedORF_TTG_22335	LPSLEPDSLLQERQCLCKQQVNTWQDNRQTRSSLGYTLLHPAWQGRLGQGLARR	2	XR_007061274.1,XR_007061275.1	OR1J2	length:162	start:TTG	stop:TAG	162	0	onlyXR_nonNMD	nonblast	No	799	961	GCAGATCTGTTTGCCCTCGCTTG	0.458978872	1755	TTG	0.455270655	5.28537037	5.143	predicted
120448	predictedORF_TTG_22336	LLSGSIEASSIKLEIRRKTTLSLLGGFGVHYAAFSERKLYKTLSYLQLSALFRSTLD	2	XR_007061274.1,XR_007061275.1	OR1J2	length:171	start:TTG	stop:TGA	171	0	onlyXR_nonNMD	nonblast	No	1202	1373	TATATGAAACTTGCTAAGTGGTT	0.647480758	1755	TTG	0.684900285	5.729122807	5.682	predicted
120449	predictedORF_TTG_22337	LVRLAVAAVGAGSVVPRPMELCSQGNYGCFCCVTQVTREVGESRQSQVSPRSHAAHSLKGWSHSQGAPPPPPPASSSEFISR	2	XR_007061275.1,XR_007061276.1	OR1J2	length:246	start:TTG	stop:TAG	246	0	onlyXR_nonNMD	blast_nonCterm	No	118	364	AGGCTCGCCTTTGGTGAGGCTTG	0.57142442	3506	TTG	0.033656589	5.312560976	4.869	predicted
120450	predictedORF_TTG_22338	LLWLLWGLGVWFPGQWSYVPRGIMVASAVSHRSLGKWGKAGSHRSHPDPMQPTA	2	XR_007061275.1,XR_007061276.1	OR1J2	length:162	start:TTG	stop:TGA	162	0	onlyXR_nonNMD	nonblast	No	128	290	TTGGTGAGGCTTGCTGTGGCTGC	0.642253519	3506	TTG	0.036508842	5.692962963	4.955666667	predicted
120451	predictedORF_TTG_22339	LVFFSCVSLLSIMDFGFIHVPAKDMISFVFHGKAHFLIKIPKAHRINESSFKFDNIKMKFHYDSNHQHHKATDGRIYTATNQQNTSIPDT	1	XR_007061276.1	OR1J2	length:270	start:TTG	stop:TAG	270	0	nonNMD	nonblast	No	3583	3853	CATGCAGTATTTGGTTTTCTTTT	0.484507039	4412	TTG	0.812103354	5.730111111	4.670666667	predicted
120452	predictedORF_TTG_22340	LVLRPGGESQEDKLGDTAGRRRIRRSPLKLLNSRAYRCNCSPTIRNQHQNYFLSLTNWVIGHKKWTSAAAPKANACQQ	1	XR_007061277.1	OR1J2	length:234	start:TTG	stop:TAA	234	0	nonNMD	nonblast	No	27	261	AGAGTGTCTTTTGGTCCTCAGGC	0.481514079	557	TTG	0.048473968	5.202307692	5.347333333	predicted
120453	predictedORF_TTG_22341	LVTRAGAHERPGRRGFAGFPERGRCAGQDSGNASRPLILPVASVCPHSGPVRVARAPRRGAAPGC	1	XR_007061279.1	GOLGA1	length:195	start:TTG	stop:TGA	195	0	nonNMD	blast_nonCterm	Yes	42	237	GCGGTGGGGGTTGGTGACGCGGG	0.737445547	4851	TTG	0.008658009	5.212307692	5.515333333	predicted
120454	predictedORF_TTG_22342	LLASQREAGARARTPGMRAGPLFSQWPRSVPTAARSGLPEPQGGGRHRGAERDRML	1	XR_007061279.1	GOLGA1	length:168	start:TTG	stop:TGA	168	0	nonNMD	nonblast	Yes	88	256	AGGCGGGGCTTTGCTGGCTTCCC	0.619718309	4851	TTG	0.01814059	5.083214286	4.833333333	predicted
120455	predictedORF_TTG_22343	LQKIKEKLEIALEKHQDSSMRKFQEQNETFQANRAKMAEGLALALARKDQEWSEKMDQLEKEKNILTAQLQEMKNQSMNLFQRRDEMDELEGFQQQELSKIKHMLLKKEESLGKMEQELEARTRELSRTQEELMNSNQMSSDLSQKLEELQRHYSTLEEQRDHVIASKTGAESKITALEQKEQELQALIQQLSIDLQKVTAETQEKEDVITHLQEKVASLEKRLEQNLSGEEHLQELLKEKTLAEQNLEDTRQQLLAARSSQAKAINTLETRVRELEQTLQASEEQLQQSKGIVAAQETQIQELAAANQESSHVQQQALALEQQFLERTQALEAQIVALERTRAADQTTAEQGMRQLEQENAALKECRNEYERSLQNHQFELKKLKEEWSQREIVSVAMAQALEEVRKQREEFQQQAANLTAIIDEKEQNLREKTEVLLQKEQEILQLERGHNSALLQIHQLQAELEALRTLKAEEAAVVAEQEDLLRLRGPLQAEALSVNESHVTSRAMQDPVFQLPTAGRTPNGEVGAMDLTQLQKEKQDLEQQLLEKNKTIKQMQQRMLELRKTLQKELKIRPDNELFEVREKPGPEMANMAPSVTNNTDLTDAREINFEYLKHVVLKFMSCRESEAFHLIKAVSVLLNFSQEEENMLKETLEYKMSWFGSKPAPKGSIRPSISNPRIPWS	3	XR_007061279.1,XR_007061280.1,XR_929766.2	GOLGA1	length:2052	start:TTG	stop:TAG	2052	0	onlyXR_nonNMD	blast_Cterm	Yes	698	2750	GGTCCGAAACTTGCAGAAGATAA	0.745896254	4851	TTG	0.143887858	5.202763158	5.23	high_confidence
120456	predictedORF_TTG_22344	LPQYGQKQWQSYFGRTFDVYTKLWKFQQQHRQVLDNRYGLKRWQIGEIASKIGQLYYHYYLRTSETSYLNEAFSFYSAIRQRSYYSQVNKEDRPELVVKKLRYYARFIVVCLLLNKMDVVKDLVKELSDEIEDYTHRFNTEDQVEWNLVLQEVAAFIEADPVMVLNDDNTIVITSNRLAETGAPLLEQGMIVGQLSLADALIIGNCNNQVKFSELTVDMFRMLQALEREPMNLASQMNKPGMQESADKPTRRENPHKYLLYKPTFSQLYTFLAASFKELPANSVLLIYLSATGVFPTGRSDSEGPYDFGGVLTNSNRDIINGDAIHKRNQSHKEMHCLHPGDLYPFTRKPLFIIVDSSNSVAYKNFTNLFGQPLVCLLSPTAYPKALQVLMSLCGRWHFTATSQPEVLSADIV	2	XR_007061281.1,XR_007061282.1	SCAI	length:1239	start:TTG	stop:TGA	1239	0	onlyXR_nonNMD	blast_nonCterm	No	394	1633	GTTAAGAGATTTGCCACAATATG	0.546478873	1784	TTG	0.220852018	5.57503632	5.861333333	predicted
120457	predictedORF_TTG_22345	LEVYLLIVTGILLMEMPSTNEISPTRKCTAFIPGISILSPGSHCSSLWIRLIVLRIRISQTCLDSH	2	XR_007061281.1,XR_007061282.1	SCAI	length:198	start:TTG	stop:TAG	198	0	onlyXR_nonNMD	nonblast	Yes	1316	1514	CCTTATGATTTTGGAGGTGTACT	0.701232395	1784	TTG	0.737668161	6.146363636	6.174333333	predicted
120458	predictedORF_TTG_22346	LPQYGQKQWQSYFGRTFDVYTKLWKFQQQHRQVLDNRYGLKRWQIGEIASKIGQLYYHYYLRTSETSYLNEAFSFYSAIRQRSYYSQVNKEDRPELVVKKLRYYARFIVVCLLLNKMDVVKDLVKELSDEIEDYTHRFNTEDQVEWNLVLQEVAAFIEADPVMVLNDDNTIVITSNRLAETGAPLLEQGMIVGQLSLADALIIGNCNNQVKFSELTVDMFRMLQALEREPMNLASQMNKPGMQESADKPTRRENPHKYLLYKPTFSQLYTFLAASFKELPANSVLLIYLSATGVFPTGRSDSEGPYDFGGVLTNSNRDIINGDAIHKRNQSHKEMHCLHPGDLYPFTRKPLFIIVDSSNSVAYKVVHASQDRVL	2	XR_007061283.1,XR_929768.2	SCAI	length:1122	start:TTG	stop:TGA	1122	0	onlyXR_nonNMD	blast_nonCterm	No	325	1447	GTTAAGAGATTTGCCACAATATG	0.546478873	1632	TTG	0.199142157	5.531737968	5.669	predicted
120459	predictedORF_TTG_22347	LEVYLLIVTGILLMEMPSTNEISPTRKCTAFIPGISILSPGSHCSSLWIRLIVLRIRLCMLVRIGCYE	2	XR_007061283.1,XR_929768.2	SCAI	length:204	start:TTG	stop:TAG	204	0	onlyXR_nonNMD	nonblast	No	1247	1451	CCTTATGATTTTGGAGGTGTACT	0.701232395	1632	TTG	0.764093137	6.347205882	6.462666667	predicted
120460	predictedORF_TTG_22348	LPGRESAVWGPGSPWSHRQGRQAGAVPVLPAHAGAQRDRWARTPPCGDEAPSSPATPQPPLAPHPTPKGPPSAQDRVWEKVFARRVGRERGG	1	XR_007061284.1	LCN12	length:276	start:TTG	stop:TGA	276	0	nonNMD	blast_nonCterm	Yes	142	418	TGCCCCCGCCTTGCCTGGACGTG	0.749295774	2183	TTG	0.065048099	4.866630435	4.758333333	predicted
120461	predictedORF_TTG_22349	LLAVLPKTCGVRSPGLSWVPPPCLDVRVLCGAPGAPGPTGRADRQVPCPSSLPTQVLRGTGGPGLLHVGTRHPPPQPRPNHPWPPTPPPRGLPAPRTVSGKRSLPGEWEERGEGEQRTGREFSGNGGRAVEAARMRLLCGLWLWLSLLKVLQAQTPTPLPLPPPMQSFQGNQFQGEWFVLGLAGNSFRPEHRALLNAFTATFELSDDGRFEVWNAMTRGQHCDTWSYVLIPAAQPGQFTVDHGVGRSWLLPPGTLDQFICLGRAQGLSDDNIVFPDVTGGALDLSSLPWVAAPA	1	XR_007061284.1	LCN12	length:882	start:TTG	stop:TGA	882	0	nonNMD	blast_Cterm	No	77	959	TAACATTTAATTGTTAGCAGTCT	0.404988266	2183	TTG	0.035272561	5.445340136	5.578666667	predicted
120462	predictedORF_TTG_22350	LWFVAGLGLLYALRIPLRLCENLAAVTVFLNSLTPKFYVALTGTSSLISGLIFIFEWWYFHKHGTSFIEQVSVSHLQPLMGGTESSISEPGSPSRNRENETSRQNLSECKVWRNPLNLFRGAEYRRYTWVTGKEPLTYYDMNLSAQDHQTFFTCDTDFLRPSDTVMQKAWRERNPPARIKAAYQALELNNDCATAYVLLAEEEATTIVDAERLFKQALKAGETIYRQSQQCQHQSPQHEAQLRRDTNVLVYIKRRLAMCARKLGRIREAVKIMRDLMKEFPPLTMLNIHENLLESLLELQAYPDVQAVLAKYDDISLPKSAAICYTAALLKTRTVSEKFSPETASRRGLSTAEINAVEAIHRAVEFNPHVPKYLLEMKSLILPPEHILKRGDSEAIAYAFFHLQHWKRIEGALNLLQCTWEGTFRMIPYPLEKGHLFYPYPSCTETADRELLPTFHHVSVYPKKELPLFIHFTAGFCSSTAMIAILTHQFPEIMGIFAKAVVGVKTQKENAD	1	XR_007061291.1	ST7L	length:1536	start:TTG	stop:TAA	1536	0	nonNMD	blast_nonCterm	No	157	1693	TGGGGCCTCGTTGTGGTTCGTGG	0.565727698	2365	TTG	0.066384778	5.62453125	5.770333333	predicted
120463	predictedORF_TTG_22351	LGKNHINFQHLQESHHKYLEQTEKQPFAALPAFGRDLFFVSFSAVSESSMAAHWIKPFKDIFLALISLRENLYPADWSVLCPWDRSCAFPPTTL	3	XR_007061291.1,XR_007061292.1,XR_007061293.1	ST7L	length:282	start:TTG	stop:TGA	282	0	onlyXR_nonNMD	nonblast	Yes	1960	2242	TTTCATTCCCTTGGGGAAAAACC	0.616318786	2365	TTG	0.828752643	5.729042553	5.84	predicted
120464	predictedORF_TTG_22352	LWFVAGLGLLYALRIPLRLCENLAAVTVFLNSLTPKFYVALTGTSSLISGLIFIFEWWYFHKHGTSFIEQVSVSHLQPLMGGTESSISEPGSPSRNRENETSRQNLSECKVWRNPLNLFRGAEYRRYTWVTGKEPLTYYDMNLSAQDHQTFFTCDTDFLRPSDTVMQKAWRERNPPARIKAAYQALELNNDCATAYVLLAEEEATTIVDAERLFKQALKAGETIYRQSQQCQHQSPQHEAQLRRDTNVLVYIKRRLAMCARKLGRIREAVKIMRDLMKEFPPLTMLNIHENLLESLLELQAYPDVQAVLAKYDDISLPKSAAICYTAALLKTRTVSEKFSPETASRRGLSTAEINAVEAIHRAVEFNPHVPKYLLEMKSLILPPEHILKRGDSEAIAYAFFHLQHWKRIEGALNLLQCTWEGTFHHVSVYPKKELPLFIHFTAGFCSSTAMIAILTHQFPEIMGIFAKAVVGVKTQKENAD	1	XR_007061292.1	ST7L	length:1443	start:TTG	stop:TAA	1443	0	nonNMD	blast_nonCterm	No	157	1600	TGGGGCCTCGTTGTGGTTCGTGG	0.565727698	2272	TTG	0.069102113	5.627380457	5.770333333	predicted
120465	predictedORF_TTG_22353	LWFVAGLGLLYALRIPLRLCENLAAVTVFLNSLTPKFYVALTGTSSLISGLIFIFEWWYFHKHGTSFIEQVSVSHLQPLMGGTESSISEPGSPSRNRENETSRQNLSECKVWRNPLNLFRGAEYRRYTWVTGKEPLTYYDMNLSAQDHQTFFTCDTDFLRPSDTVMQKAWRERNPPARIKAAYQALELNNDCATAYVLLAEEEATTIVDAERLFKQALKAGETIYRQSQQCQHQSPQHEAQLRRDTNVLVYIKRRLAMCARKLGRIREAVKIMRDLMKEFPPLTMLNIHENLLESLLELQAYPDVQAVLAKYDDISLPKSAAICYTAALLKTRTVSEKFSPETASRRGLSTAEINAVEAIHRAVEFNPHVPKPFIMFLFTQKRSFLCSSISQQDFALLQQ	2	XR_007061293.1,XR_946675.3	ST7L	length:1200	start:TTG	stop:TGA	1200	0	onlyXR_nonNMD	blast_nonCterm	No	157	1357	TGGGGCCTCGTTGTGGTTCGTGG	0.565727698	2027	TTG	0.077454366	5.5985	6.017	predicted
120466	predictedORF_TTG_22354	LWFVAGLGLLYALRIPLRLCENLAAVTVFLNSLTPKFYVALTGTSSLISGLIFIFEWWYFHKHGTSFIEQVSVSHLQPLMGGTESSISEPGSPSRNRENETSRQNLSECKVWRNPLNLFRGAEYRRYTWVTGKEPLTYYDMNLSAQDHQTFFTCDTDFLRPSDTVMQKAWRERNPPARIKAAYQALELNNDCATAYVLLAEEEATTIVDAERLFKQALKAGETIYRQSQQCQHQSPQHEAQLRRDTNVLVYIKRRLAMCARKLGRIREAVKIMRDLMKEFPPLTMLNIHENLLESLLELQAYPDVQAVLAKYDESRTVTQVGVHWHNLGSLQPRPSRYKPSKVSSNLLHSSTVEDKDCFRKILSRNSLQKRIKHSRN	4	XR_007061294.1,XR_007061295.1,XR_007061296.1,XR_007061297.1	ST7L	length:1131	start:TTG	stop:TAA	1131	0	onlyXR_nonNMD	blast_nonCterm	No	157	1288	TGGGGCCTCGTTGTGGTTCGTGG	0.565727698	1383	TTG	0.11352133	5.505755968	5.114666667	predicted
120467	predictedORF_TTG_22355	LECTGTISAHCNLGLPDISLPKSAAICYTAALLKTRTVSEKFSPETASRRGLSTAEINAVEAIHRAVEFNPHVPKLLE	1	XR_007061295.1	ST7L	length:234	start:TTG	stop:TGA	234	0	nonNMD	blast_Cterm	No	1118	1352	GTCACCCAGGTTGGAGTGCACTG	0.808450703	1425	TTG	0.784561404	5.498461538	5.494	high_confidence
120468	predictedORF_TTG_22356	LECTGTISAHCNLGLPDISLPKSAAICYTAALLKTRTVSEKFSPETASRRGLSTAEINAVEAIHRAVEFNPHVPKPFIMFLFTQKRSFLCSSISQQDFALLQQ	1	XR_007061297.1	ST7L	length:309	start:TTG	stop:TGA	309	0	nonNMD	blast_nonCterm	No	1118	1427	GTCACCCAGGTTGGAGTGCACTG	0.808450703	1483	TTG	0.753877276	5.650291262	6.017	predicted
120469	predictedORF_TTG_22357	LWFVAGLGLLYALRIPLRLCENLAAVTVFLNSLTPKFYVALTGTSSLISGLIFIFEWWYFHKHGTSFIEQVSVSHLQPLMGGTESSISEPGSPSRNRENETSRQNLSECKVWRNPLNLFRGAEYRRYTWVTGKEPLTYYDMNLSAQDHQTFFTCDTDFLRPSDTVMQKAWRERNPPARIKAAYQALELNNDCATAYVLLAEEEATTIVDAERLFKQALKAGETIYRQSQQCQHQSPQHEAQLRRDTNVLVYIKRRLAMCARKLGRIREAVKIMRDI	1	XR_007061298.1	ST7L	length:828	start:TTG	stop:TAA	828	0	nonNMD	blast_nonCterm	No	157	985	TGGGGCCTCGTTGTGGTTCGTGG	0.565727698	1102	TTG	0.14246824	5.568442029	6.023	predicted
120470	predictedORF_TTG_22358	LGPQQRPRKSDARLEQLRDKIRAQAWQQGSCASLGTSAPSSASRLHKASTLMLRRKGQEAKNPPPAPECSGFSILSAAERRVEAKASHGQGRELSRVSQHQVPVLREKPKRVKSSSCKREKTPKLPSPRRAAKDKHKDEDSELVGVYAWRKGQALVRSLLGPPPVLRRHHSKDPSRDPALTVDLGDSEKVIAAKCSPVCAQLPDATSAYSDQQVSGNTPSLASFDQPATIQTAMAILQDLRQQIQAGLELAQARKGGQELGPSKRRLQDVAGRGCCRDPNAQSSFSKSPWAMTERKHSSLERARSVHTWEPWSSSTARESCPQRAWGAQGQDRSFQRPESPHERLGHFSQRPWSALAGQACSPQRAWGAQRQGPSSQRPGSPPEKRSPFPQQPWSAVATQPCPRRAWTACETWEDPGPRLRNPLERPSPPAQRPWSSSGVQRAGPQGKGRGIGSPVSAAKHALPRPTGSFPQNPLGKEKDTLRPCPRSRGLLGPSHSSESLREFMRQKAQARRRQALEEKASALRTRELRSRRLQEVYRQQREAVLGRAVPVVSRTTPGIVTFVPSSAQSGGLEASGSLESPVLEWSKVTSGMVLGGQEAPGSFCLCLNRAWNHAETLDPPGMGGPQDGRDAPVLLSASPSLGSLELQDLTTRYLPRGMCIYLDPKEAEHLGTSSSLHLRHKQAQLQALETTAKVLKQRVDSLTAKLQGAEALDTVRDPAVGLLRSCPHSLPAAPTLATPTLATPACPGALGPNWGRGAPGEWVSMQPQPLLPPTYFLDGETLSWGPSWEQQQSVSPRAHCESKPRGFPEEGHVDVKPDKRLQRGVAPFQALSPSAGSSYAGPATLHPIWGSLGLEETPSVGGADSVAPCTPRSCGQQEDPCVRCLPNTQQKTSSFLDSLKLDQQKQALALLRQRAELEARETQQTLDGLLFRRRLEVAAACHRGSPCLCRRLGGKQLMERHSTQARPEEALKLEQPPMCKDREPTTASQSTGMATPRSHPPLDTDAATSSQGPEDRPENVVAKPASAEVEGPDGALSQLPLAKFFPPDNPTHQLQMLERSLREEELRAQHQAALLRLREMALQEKTLAELAWLEHRRGLSPTFCHY	1	XR_007061299.1	CCDC187	length:3321	start:TTG	stop:TAA	3321	0	nonNMD	blast_Cterm	No	678	3999	ACCCCAGGTGTTGGGGCCCCAGC	0.723767599	4192	TTG	0.161736641	5.103532069	5.728333333	high_confidence
120471	predictedORF_TTG_22359	LPQGEPLSLQEVGWEAADGETLDPGQARGGVEAGAASDVQGPRADHSLSEHRDGHTQVTPASGHRCCHVLPGSRGQARECGGQASLCRGGGP	1	XR_007061299.1	CCDC187	length:276	start:TTG	stop:TGA	276	0	nonNMD	nonblast	Yes	3500	3776	TAGCAGCCGCTTGCCACAGGGGG	0.569014082	4192	TTG	0.834923664	5.008913043	5.234	predicted
120472	predictedORF_TTG_22360	LGPQQRPRKSDARLEQLRDKIRAQAWQQGSCASLGTSAPSSASRLHKASTLMLRRKGQEAKNPPPAPECSGFSILSAAERRVEAKASHGQGRELSRVSQHQVPVLREKPKRVKSSSCKREKTPKLPSPRRAAKDKHKDEDSELVGVYAWRKGQALVRSLLGPPPVLRRHHSKDPSRDPALTVDLGDSEKVIAAKCSPVCAQLPDATSAYSDQQVSGNTPSLASFDQPATIQTAMAILQDLRQQIQAGLELAQARKGGQELGPSKRRLQDVAGRGCCRDPNAQSSFSKSPWAMTERKHSSLERARSVHTWEPWSSSTARESCPQRAWGAQGQDRSFQRPESPHERLGHFSQRPWSALAGQACSPQRAWGAQRQGPSSQRPGSPPEKRSPFPQQPWSAVATQPCPRRAWTACETWEDPGPRLRNPLERPSPPAQRPWSSSGVQRAGPQGKGRGIGSPVSAAKHALPRPTGSFPQNPLGKEKDTLRPCPRSRGLLGPSHSSESLREFMRQKAQARRRQALEEKASALRTRELRSRRLQEVYRQQREAVLGRAVPVVSRTTPGIVTFVPSSAQSGGLEASGSLESPVLEWSKVTSGMVLGGQEAPGSFCLCLNRAWNHAETLDPPGMGGPQDGRDAPVLLSASPSLGSLELQDLTTRYLPRGMCIYLDPKEAEHLGTSSSLHLRHKQAQLQALETTAKVLKQRVDSLTAKLQGAEALDTVRDPAVGLLRSCPHSLPAAPTLATPTLATPACPGALGPNWGRGAPGEWVSMQPQPLLPPTYFLDGETLSWGPSWEQQQSVSPRAHCESKPRGFPEEGHVDVKPDKRLQRGVAPFQALSPSAGSSYAGPATLHPIWGSLGLEETPSVGGADSVAPCTPRSCGQQEDPCVRCLPNTQQKTSSFLDSLKLDQQKQALALLRQRAELEARETQQTLDGLLFRRRLEVAAACHRGSPCLCRRLGGKQLMERHSTQARPEEALKLEQPPMCKDREPTTASQSTGMATPRGGGP	2	XR_007061300.1,XR_929795.3	CCDC187	length:3006	start:TTG	stop:TGA	3006	0	onlyXR_nonNMD	blast_Cterm	Yes	678	3684	ACCCCAGGTGTTGGGGCCCCAGC	0.723767599	3769	TTG	0.179888565	5.086956088	4.708666667	high_confidence
120473	predictedORF_TTG_22361	LRRVRKILFEKMVFQLRPQLVGWEKVVDGEGRRVGGEATVAEGWGGWSMAGIGGERGWPGQLMQGFVAHSKTFIFCCCCFCFFFETESCSVTQAEAQCHDLCSLQPQPPGLKQSSHISLPTSWDYRHAPQCLADLLIFCRVGVSLYCPGWSQASKLKQFPHLSLPKCWDYRCEPLHPAKHLGFILRAMKAKCRAFSR	9	XR_007061301.1,XR_007061302.1,XR_007061303.1,XR_007061304.1,XR_007061305.1,XR_007061306.1,XR_007061307.1,XR_007061308.1,XR_007061309.1	SNX30	length:591	start:TTG	stop:TGA	591	0	onlyXR_nonNMD	blast_Cterm	Yes	6471	7062	CTAATTTAGATTGAGAAGGGTTA	0.599241324	10368	TTG	0.624131944	5.750253807	5.71	predicted
120474	predictedORF_TTG_22362	LVPGRGAATAPWDCKQAGISPGIEEGDADCDPVQPLPSESSPALACLPGFLCHWNVAFLPVVRKLYWSFLLLSLKIDGTALAPPSCETFSGSRFFSDFAERKVMETLPLHQRFSILVVHLNHLESF	9	XR_007061301.1,XR_007061302.1,XR_007061303.1,XR_007061304.1,XR_007061305.1,XR_007061306.1,XR_007061307.1,XR_007061308.1,XR_007061309.1	SNX30	length:378	start:TTG	stop:TAA	378	0	onlyXR_nonNMD	nonblast	Yes	8769	9147	TCGGCTCACTTTGGTACCAGGAA	0.712323942	10368	TTG	0.845775463	5.763968254	6.023666667	predicted
120475	predictedORF_TTG_22363	LASQSAGIIGLSHQGWPVSLPLSFTWFTARASQLISFLQACSLLPPIHCPQCCQGAVSKMQI	7	XR_007061301.1,XR_007061302.1,XR_007061303.1,XR_007061306.1,XR_007061307.1,XR_007061308.1,XR_007061309.1	SNX30	length:186	start:TTG	stop:TAA	186	0	onlyXR_nonNMD	blast_Cterm	Yes	2566	2752	TCTTCCTAGCTTGGCCTCCCAGA	0.827640842	10368	TTG	0.247492284	5.963064516	6.137333333	high_confidence
120476	predictedORF_TTG_22364	LIYFHLQAFQQVVPSAWNVPQHLALVTATYPSSLVIEVISGMPFLLSQIWIPCSLILVRLERLNVILNFLNSSFPSHLLCSCCLTQCKGAGSFPVEGDIPICCSVCFT	7	XR_007061301.1,XR_007061302.1,XR_007061303.1,XR_007061306.1,XR_007061307.1,XR_007061308.1,XR_007061309.1	SNX30	length:324	start:TTG	stop:TGA	324	0	onlyXR_nonNMD	nonblast	Yes	2935	3259	TCCTAAACCTTTGATATATTTTC	0.39700704	10368	TTG	0.283082562	6.25712963	6.175	predicted
120477	predictedORF_TTG_22365	LLPIVRHSFFVVVVFVSFLRQSLALSPRLKHSVMIFAHCSLNLLGSSNPRTSASQLAGTTGMHHNA	9	XR_007061301.1,XR_007061302.1,XR_007061303.1,XR_007061304.1,XR_007061305.1,XR_007061306.1,XR_007061307.1,XR_007061308.1,XR_007061309.1	SNX30	length:198	start:TTG	stop:TAG	198	0	onlyXR_nonNMD	blast_Cterm	Yes	6667	6865	ATGCAGGGCTTTGTTGCCCATAG	0.591079807	10368	TTG	0.643036265	6.013030303	5.259666667	predicted
120478	predictedORF_TTG_22366	LPNGGTPAGTSSPASSSSLLNRLQLDDDIDGETRDLFVIVDDPKKHVCTMETYITYRITTKSTRVEFDLPEYSVRRRYQDFDWLRSKLEESQPTHLIPPLPEKFVVKGVVDRFSEEFVETRRKALDKFLKRITDHPVLSFNEHFNIFLTAKDLNAYKKQGIALLTRMGESVKHVTGGYKLRTRPLEFAAIGDYLDTFALKLGTIDRIAQRIIKEEIEYLVELREYGPVYSTWSALEGELAEPLEGVSACIGNCSTALEELTDDMTEDFLPVLREYILYSDSMKSVLKKRDQVQAEYEAKLEAVALRKEDRPKVPADVEKCQDRMECFNADLKADMERWQNNKRQDFRQLLMGMADKNIQYYEKAQFTLNLPSSTSSTSAPIWGDEETS	6	XR_007061301.1,XR_007061302.1,XR_007061303.1,XR_007061304.1,XR_007061305.1,XR_007061307.1	SNX30	length:1164	start:TTG	stop:TAG	1164	0	onlyXR_nonNMD	blast_Cterm	Yes	407	1571	GGATCTCATTTTGCCCAACGGTG	0.633396254	10368	TTG	0.039255401	5.385721649	4.952	predicted
120479	predictedORF_TTG_22367	LNMVLTSSFPSYLLCSCCQTLGVGGGRYLFPSGLSPKSESFWPPSTSPSTIHPLTNSCSL	7	XR_007061301.1,XR_007061302.1,XR_007061303.1,XR_007061306.1,XR_007061307.1,XR_007061308.1,XR_007061309.1	SNX30	length:180	start:TTG	stop:TAA	180	0	onlyXR_nonNMD	nonblast	Yes	2057	2237	GGTGGAGAGGTTGAACATGGTCT	0.717903289	10368	TTG	0.19839892	5.663333333	5.075	predicted
120480	predictedORF_TTG_22368	LEPSRQSLEEKGQARCSWSLKPLTGPGTAVCSLPVTLKVMLCCHRTQCLPNGGVLKLRTFFHHQESAFPHPPGIPEPEQVILRPTLAGTQVS	7	XR_007061301.1,XR_007061302.1,XR_007061303.1,XR_007061306.1,XR_007061307.1,XR_007061308.1,XR_007061309.1	SNX30	length:276	start:TTG	stop:TAA	276	0	onlyXR_nonNMD	nonblast	Yes	3983	4259	TAGCTATACTTTGGAGCCCTCAA	0.706690137	10368	TTG	0.384162809	5.496413043	5.194333333	predicted
120481	predictedORF_TTG_22369	LRWSLALSPRLECSGTISAHCNYHLLGSSDSPASASRITGTAGACCQARLIFVFYWRHGFTMLARLVSNS	9	XR_007061301.1,XR_007061302.1,XR_007061303.1,XR_007061304.1,XR_007061305.1,XR_007061306.1,XR_007061307.1,XR_007061308.1,XR_007061309.1	SNX30	length:210	start:TTG	stop:TGA	210	0	onlyXR_nonNMD	blast_Cterm	Yes	8312	8522	TTTTTTTTTTTTGAGATGGAGTC	0.337852109	10368	TTG	0.801697531	5.821142857	6.253666667	predicted
120482	predictedORF_TTG_22370	LRAEGTGIRGARQRDREGKAISRGDVTKPVSTEQSWSFTPRRKPLGASMEHEPRLFPLQDLILPNGGTPAGTSSPASSSSLLNRLQLDDDIDGETRDLFVIVDDPKKHVCTMETYITYRITTKSTRVEFDLPEYSVRRRYQDFDWLRSKLEESQPTHLIPPLPEKFVVKGVVDRFSEEFVETRRKALDKFLKRITDHPVLSFNEHFNIFLTAKDLNAYKKQGIALLTRMGESVKHVTGGYKLRTRPLEFAAIGDYLDTFALKLGTIDRIAQRIIKEEIEYLVELREYGPVYSTWSALEGELAEPLEGVSACIGNCSTALEELTDDMTEDFLPVLREYILYSDSMKSVLKKRDQVQAEYEAKLEAVALRKEDRPKVPADVEKCQDRMECFNADLKADMERWQNNKRQDFRQLLMGMADKNIQYYEKAQFTLNLPSSTSSTSAPIWGDEETS	1	XR_007061306.1	SNX30	length:1350	start:TTG	stop:TAG	1350	0	nonNMD	blast_Cterm	No	381	1731	CATAGTTCGCTTGAGAGCTGAAG	0.551936612	10528	TTG	0.03618921	5.347977778	4.952	predicted
120483	predictedORF_TTG_22371	LDKFLKRITDHPVLSFNEHFNIFLTAKDLNAYKKQGIALLTRMGESVKHVTGGYKLRTRPLEFAAIGDYLDTFALKLGTIDRIAQRIIKEEIEYLVELREYGPVYSTWSALEGELAEPLEGVSACIGNCSTALEELTDDMTEDFLPVLREYILYSDSMKSVLKKRDQVQAEYEAKLEAVALRKEDRPKVPADVEKCQDRMECFNADLKADMERWQNNKRQDFRQLLMGMADKNIQYYEKAQFTLNLPSSTSSTSAPIWGDEETS	2	XR_007061308.1,XR_007061309.1	SNX30	length:792	start:TTG	stop:TAG	792	0	onlyXR_nonNMD	blast_Cterm	No	168	960	AAGAAAAGCTTTGGATAAATTTC	0.641846959	9757	TTG	0.017218407	5.432992424	4.952	high_confidence
120484	predictedORF_TTG_22372	LWAAWACCCSTPSYPSGRVGQVAGCGQGSFCLHTASALIRLFLPSSIRPSIHPSLPPSLPPSVHPVVHTSCVPGTQLDPGAVSEQEQP	1	XR_007061310.1	SLC66A1	length:264	start:TTG	stop:TGA	264	0	nonNMD	blast_nonCterm	No	1038	1302	CTGCCCTGGCTTGTGGGCAGCCT	0.678227698	2854	TTG	0.36370007	5.543181818	5.149333333	predicted
120485	predictedORF_TTG_22373	LGECAQDGWDEASVGLGLISILCFAASTFPQFIKAYKTGNMDQALSLWFLLGWIGGDSCNLIGSFLADQLPLQTYTAVYYVLADLVMLTLYFYYKFRTRPSLLSAPINSVLLFLMGMACATPLLSAAGPVAAPREAFRGRALLSVESGSKPFTRQEVIGFVIGSISSVLYLLSRLPQIRTNFLRKSTQGISYSLFALVMLGNTLYGLSVLLKNPEEGQSEGSYLLHHLPWLVGSLGVLLLDTIVSFRACGAGGGVWARKLLPAHSVSTHPSLPPFIHPSIHPSLPPSLPPSICSPSRAHLLCARHPAGPWSRE	1	XR_007061310.1	SLC66A1	length:939	start:TTG	stop:TGA	939	0	nonNMD	blast_nonCterm	No	347	1286	ATGGGATGTGTTGGGTGAATGTG	0.68433098	2854	TTG	0.121583742	5.872332268	5.354333333	predicted
120486	predictedORF_TTG_22374	LGECAQDGWDEASVGLGLISILCFAASTFPQFIKAYKTGNMDQALSLWFLLGWIGGDSCNLIGSFLADQLPLQTYTAVYYVLADLVMLTLYFYYKFRTRPSLLSAPINSVLLFLMGMACATPLLSAAGPVAAPREAFRGRALLSVESGSKPFTRQEVIGFVIGSISSVLYLLSRLPQIRTNSCTPPVCQAPSWTLEP	1	XR_007061312.1	SLC66A1	length:591	start:TTG	stop:TGA	591	0	nonNMD	blast_Cterm	Yes	347	938	ATGGGATGTGTTGGGTGAATGTG	0.68433098	2510	TTG	0.138247012	5.924670051	5.657666667	high_confidence
120487	predictedORF_TTG_22375	LDNLDEEWATEHACQVSRMLPGGLLVLGVFIITTLELANDFQNALRRLMFAVEKSINRKRLWNFTEEEVSERVTLHICASTKKIFCRTYDIHDPKSSARPADWKYQSGLSSSWLSLECTVHINIHIPLSATSVSYTLEKNTKNGLTRWAKEIENGVYLINGQVKDEDCDLLEGQKKSSRGNTQATSHSFDVRVLTQLLLNSDHRSTATVQICSGSVNLKGAVKCRAYIHSSKPKVKDAVQAVKRDILNTVADRCEMLFEDLLLNEIPEKKDSEKEFHVLPYRVFVPLPGSTVMLCDYKFDDESAEEIRDHFMEMLDHTIQIEDLEIAEETNTACMSSSMNSQASLDNTDDEQPKQPIKTTMLLKIQQNIGVIAAFTVAVLAAGISFHYFSD	1	XR_007061319.1	ODR4	length:1173	start:TTG	stop:TAG	1173	0	nonNMD	blast_Cterm	Yes	345	1518	CAAAGCTAAGTTGGATAACTTGG	0.790966679	5523	TTG	0.062466051	5.518797954	6.265666667	high_confidence
120488	predictedORF_TTG_22376	LKSFMVFVTIIMFGMIASLNSYSGTGKNGKITLVSNRNSLLLLQRKPNGGLKVLSISLPKQKQQKRKLKILILWKCLKKGKNKLEIQ	1	XR_007061319.1	ODR4	length:261	start:TTG	stop:TGA	261	0	nonNMD	nonblast	Yes	4875	5136	AACTGTTAAATTGAAATCATTTA	0.647535211	5523	TTG	0.882672461	5.704597701	5.259	predicted
120489	predictedORF_TTG_22377	LCVGGGKVATLLIISYNALFLLFYYYYFETESHSVAQTGVHWCDLSSLQPLPLGFKRFSCLSLPSSWDYRCLPPHLANFCIFSRDGFRHVARLVLNS	1	XR_007061319.1	ODR4	length:291	start:TTG	stop:TGA	291	0	nonNMD	blast_Cterm	Yes	4006	4297	AAAATGTTCCTTGTGTGTTGGAG	0.500762909	5523	TTG	0.725330436	6.039381443	5.979666667	predicted
120490	predictedORF_TTG_22378	LLRDLAKVQRTALKFLMVDCHFFPVVCQFLLCIFCDILLAIYMFKIFRSS	1	XR_007061319.1	ODR4	length:150	start:TTG	stop:TAG	150	0	nonNMD	blast_nonCterm	Yes	4447	4597	TACTAATTTTTTGTTACGCGATC	0.326115019	5523	TTG	0.805178345	6.7664	7.144666667	predicted
120491	predictedORF_TTG_22379	LPESGKNPSEVSNHMIKLCIFPPAIFVFSDSRIEKNEEQYLGGLSNRQMS	1	XR_007061319.1	ODR4	length:150	start:TTG	stop:TGA	150	0	nonNMD	nonblast	Yes	1811	1961	AATCGTGGAATTGCCAGAGAGTG	0.639436616	5523	TTG	0.327901503	5.4576	5.452	predicted
120492	predictedORF_TTG_22380	LFIYAFLIATTPPAVNLADFFFFFLRRSLTLSPRLECNGVVSAHCNLHFLGSSNSPASAS	1	XR_007061319.1	ODR4	length:180	start:TTG	stop:TGA	180	0	nonNMD	blast_Cterm	Yes	3221	3401	TTTTTTAATGTTGTTTATTTATG	0.590673247	5523	TTG	0.583197538	6.058833333	5.483666667	predicted
120493	predictedORF_TTG_22381	LRQSLTLWRRLECTGVISAHCNLCHLGSSDSLASAFQVAGITGACHHTWLIFVFSVETGFAMLPGWS	1	XR_007061319.1	ODR4	length:201	start:TTG	stop:TGA	201	0	nonNMD	blast_Cterm	Yes	4088	4289	TATTATTATTTTGAGACAGAGTC	0.529401403	5523	TTG	0.74017744	6.062537313	6.335333333	predicted
120494	predictedORF_TTG_22382	LDNLDEEWATEHACQVSRMLPGGLLVLGVFIITTLELANDFQNALRRLMFAVEKSINRKRLWNFTEEEVSERVTLHICASTKKIFCRTYDIHDPKSSARPADWKYQSGLSSSWLSLECTVHINIHIPLSATSVSYTLEKNTKNGLTRWAKEIENGVYLINGQVKDEDCDLLEGQKKSSRGNTQATSHSFDVRVLTQLLLNSDHRSTATVQICSGSVNLKGAVKCRAYIHSSKPKVKDAVQAVKRDILNTVADRCEMLFEDLLLNEIPEKKDSEKEFHVLPYRVFVPLPGSTVMLCDYKFDDESAEEIRDHFMEMLDHTIQIEDLEIAEETNTV	1	XR_007061320.1	ODR4	length:999	start:TTG	stop:TAG	999	0	nonNMD	blast_nonCterm	No	345	1344	CAAAGCTAAGTTGGATAACTTGG	0.790966679	1485	TTG	0.232323232	5.506786787	5.641	predicted
120495	predictedORF_TTG_22383	LGGELKYTQCAARPRVLPAQRGRWSRTKVIKSGWVKKGQGAGEGLGGQLRLMLPSSARPWGPDG	3	XR_007061321.1,XR_007061322.1,XR_929282.3	CNTLN	length:192	start:TTG	stop:TAG	192	0	onlyXR_nonNMD	blast_nonCterm	Yes	99	291	TCCCCACGTGTTGGGCGGGGAGC	0.723767605	4593	TTG	0.02155454	5.19125	5.121666667	predicted
120496	predictedORF_TTG_22384	LKKQKLMLKMTRNGCCTFRNFLKDRGLSSKERDASTRRHNTDFIALEFKTAAWLLWLPHASKATDKEGGYIAGWGE	2	XR_007061321.1,XR_007061322.1	CNTLN	length:228	start:TTG	stop:TGA	228	0	onlyXR_nonNMD	blast_nonCterm	No	4071	4299	CAAGTGGAAATTGAAAAAACAAA	0.627586394	4593	TTG	0.886348792	5.391973684	5.404666667	predicted
120497	predictedORF_TTG_22385	LALCQADKEFVWSLWKRLQVTNPDLTQVVSLVVEREKQKSEAKDRKVLEILQVKDAKIQEFEQRESVLKQEINDLVKRKIAVDEENAFLRKEFSDLEKKFKDKSQEIKDTKECVQNKEEQNRLVIKNLEEENKKLSTRCTDLLNDLEKLRKQEAHLRKEKYSTDAKIKTFEDNLIEARKEVEVSQSKYNALSLQLSNKQTELIQKDMDITLVRKELQELQNLYKQNSTHTAQQAELIQQLQVLNMDTQKVLRNQEDVHTAESISYQKLYNELHICFETTKSNEAMLRQSVTNLQDQLLQKEQENAKLKEKLQESQGAPLPLPQESDPDYSAQVPHRPSLSSLETLMVSQKSEIEYLQEKLKIANEKLSENISANKGFSRKSIMTSAEGKHKEPPVKRSRSLSPKSSFTDSEELQKLRKAERKIENLEKALQLKSQENDELRDAHEKRKERLQMLQTNYRAVKEQLKQWEEGSGMTEIRKIKRADPQQLRQEDSDAVWNELAYFKRENQELMIQKMNLEEELDELKVHISIDKAAIQELNRCVAERREEQLFRSGEDDEVKRSTPEKNGKEMLEQTLQKVTELENRLKSFEKRSRKLKEGNKKLMKENDFLKSLLKQQQEDTETREKELEQIIKGSKDVEKENTELQVKISELETEVTSLRRQVAEANALRNENEELINPMEKSHQSADRAKSEMATMKVRSGRYDCKTTMTKVKFKAAKKNCSVGRHHTVLNHSIKVMSNVFENLSKDGWEDVSESSSDSEAQTSQTLGTIIVETSQKISPTEDGKDQKESDPTEDSQTQGKEIVQTYLNIDGKTPKDYFHDKNAKKPTFQKKNCKMQKSSHTAVPTRVNREKYKNITAQKSSSNIILLRERIISLQQQNSVLQNAKKTAELSVKEYKEVNEKLLHQQQVSDQRFQTSRQTIKKLNLDLAGLRKEKEDLLKKLESSSEITSLAEENSQVTFPRIQVTSLSPSRSMDLEMKQLQYKLKNATNELTKQSSNVKTLKFELLAKEEHIKEMHEKISRMERDITMKRHLIEDLKFRQKVNLESNKSFSEMLQNLDKKVKTLTEECSNKKVSIDSLKQRLNVAVKEKSQYEQMYQKSKEELEKKDLKLTLLVSRISETESAMAEIETAASKQLQELALQSEQVLEGAQKTLLLANEKVEEFTTFVKALAKELQNDVHVVRRQIRELKKMKKNRDACKTSTHKAQTLAASILNISRSDLEEILDTEDQVEIEKTKIDAENDKEWMLYIQKLLEGQRS	1	XR_007061321.1	CNTLN	length:3780	start:TTG	stop:TAG	3780	0	nonNMD	blast_nonCterm	No	371	4151	AAAGGAGGAGTTGGCCCTGTGTC	0.752112669	4593	TTG	0.080775093	5.076936508	5.238333333	predicted
120498	predictedORF_TTG_22386	LDYYSTMELDYEEDIRQTPVKKHPTKYSTRAPQNCYAHQKRLRNCPTRKDTEEI	2	XR_007061321.1,XR_007061322.1	CNTLN	length:162	start:TTG	stop:TGA	162	0	onlyXR_nonNMD	nonblast	No	4322	4484	CAAGGGGAAATTGGACTACTACT	0.754929577	4593	TTG	0.94099717	4.883518519	4.737	predicted
120499	predictedORF_TTG_22387	LALCQADKEFVWSLWKRLQVTNPDLTQVVSLVVEREKQKSEAKDRKVLEILQVKDAKIQEFEQRESVLKQEINDLVKRKIAVDEENAFLRKEFSDLEKKFKDKSQEIKDTKECVQNKEEQNRLVIKNLEEENKKLSTRCTDLLNDLEKLRKQEAHLRKEKYSTDAKIKTFEDNLIEARKEVEVSQSKYNALSLQLSNKQTELIQKDMDITLVRKELQELQNLYKQNSTHTAQQAELIQQLQVLNMDTQKVLRNQEDVHTAESISYQKLYNELHICFETTKSNEAMLRQSVTNLQDQLLQKEQENAKLKEKLQESQGAPLPLPQESDPDYSAQVPHRPSLSSLETLMVSQKSEIEYLQEKLKIANEKLSENISANKGFSRKSIMTSAEGKHKEPPVKRSRSLSPKSSFTDSEELQKLRKAERKIENLEKALQLKSQENDELRDAHEKRKERLQMLQTNYRAVKEQLKQWEEGSGMTEIRKIKRADPQQLRQEDSDAVWNELAYFKRENQELMIQKMNLEEELDELKVHISIDKAAIQELNRCVAERREEQLFRSGEDDEVKRSTPEKNGKEMLEQTLQKVTELENRLKSFEKRSRKLKEGNKKLMKENDFLKSLLKQQQEDTETREKELEQIIKGSKDVEKENTELQVKISELETEVTSLRRQVAEANALRNENEELINPMEKSHQSADRAKSEMATMKVRSGRYDCKTTMTKVKFKAAKKNCSVGRHHTVLNHSIKVMSNVFENLSKDGWEDVSESSDSEAQTSQTLGTIIVETSQKISPTEDGKDQKESDPTEDSQTQGKEIVQTYLNIDGKTPKDYFHDKNAKKPTFQKKNCKMQKSSHTAVPTRVNREKYKNITAQKSSSNIILLRERIISLQQQNSVLQNAKKTAELSVKEYKEVNEKLLHQQQVSDQRFQTSRQTIKKLNLDLAGLRKEKEDLLKKLESSSEITSLAEENSQVTFPRIQVTSLSPSRSMDLEMKQLQYKLKNATNELTKQSSNVKTLKFELLAKEEHIKEMHEKISRMERDITMKRHLIEDLKFRQKVNLESNKSFSEMLQNLDKKVKTLTEECSNKKVSIDSLKQRLNVAVKEKSQYEQMYQKSKEELEKKDLKLTLLVSRISETESAMAEIETAASKQLQELALQSEQVLEGAQKTLLLANEKVEEFTTFVKALAKELQNDVHVVRRQIRELKKMKKNRDACKTSTHKAQTLAASILNISRSDLEEILDTEDQVEIEKTKIDAENDKEWMLYIQKLLEGQRS	1	XR_007061322.1	CNTLN	length:3777	start:TTG	stop:TAG	3777	0	nonNMD	blast_nonCterm	No	371	4148	AAAGGAGGAGTTGGCCCTGTGTC	0.752112669	4590	TTG	0.080827887	5.077720413	5.238333333	predicted
120500	predictedORF_TTG_22388	LGSLHAGGARLVAACSAWLCPGLRLPGSLAGRRAGPAIWAQGWVPAAGGPAPKRGYSSEMKTEDELRVRHLEEENRDSSSMAADHYRIVVLGINRAYGKNSLSKNLIKMLSKAVDALKSDKKVRTIIIRSEVPGIFCAGADLKERAKMSSSEVGPFVSKIRAVINDIANLPVPTIAAIDGLALGGGLELALACDIRVAASSAKMGLVETKLAIIPGGVLGGLREDHKRFQRGRKTSCLCVKKY	1	XR_007061323.1	AUH	length:729	start:TTG	stop:TAA	729	0	nonNMD	blast_nonCterm	No	62	791	ACCTGGGGCCTTGGGATCCCTGC	0.799823941	928	TTG	0.066810345	5.517242798	5.328666667	predicted
120501	predictedORF_TTG_22389	LGSLHAGGARLVAACSAWLCPGLRLPGSLAGRRAGPAIWAQGWVPAAGGPAPKRGYSSEMKTEDELRVRHLEEENRGIVVLGINRAYGKNSLSKNLIKMLSKAVDALKSDKKVRTIIIRSEVPGIFCAGADLKERAKMSSSEVGPFVSKIRAVINDIANLPVPTIAAIDGLALGGGLELALACDIRVAASSAKMGLVETKLAIIPGGVLGGLREDHKRFQRGRKTSCLCVKKY	1	XR_007061324.1	AUH	length:699	start:TTG	stop:TAA	699	0	nonNMD	blast_nonCterm	No	62	761	ACCTGGGGCCTTGGGATCCCTGC	0.799823941	898	TTG	0.069042316	5.540515021	5.328666667	predicted
120502	predictedORF_TTG_22390	LECLYLGASAGMVQPPQCVPREKLPSAFPRLLCCPWGKTSQSYNSPGHIGLLNSHVFHSGQNNSFPSTVILTRNTTGGPPIKAMAVESLRLLPPL	1	XR_007061325.1	NIPSNAP3B	length:285	start:TTG	stop:TAG	285	0	nonNMD	nonblast	No	1047	1332	AACAAAGTGCTTGGAGTGCCTCT	0.628169009	4242	TTG	0.246817539	5.568736842	5.6	predicted
120503	predictedORF_TTG_22391	LCCCIHEEKQPEVNACGKAIRYILSGCQRRQAGFQVPTVPCQLLSLGLLSKGQRTPRVLSQSTAL	1	XR_007061325.1	NIPSNAP3B	length:195	start:TTG	stop:TGA	195	0	nonNMD	nonblast	No	1650	1845	AACCAGCATTTTGTGCTGCTGCA	0.593720655	4242	TTG	0.388967468	5.622461538	5.625333333	predicted
120504	predictedORF_TTG_22392	LRHTWTPCQALTAIPTKSVLTTSPCDKPYYGLVITATAICVRSLVLGASLGKQLCSARPAIPRMSVLLGFLYIATAKM	1	XR_007061325.1	NIPSNAP3B	length:234	start:TTG	stop:TAA	234	0	nonNMD	nonblast	No	2553	2787	AGAATTAGGATTGAGGCACACGT	0.602816897	4242	TTG	0.601838755	5.877692308	6.043333333	predicted
120505	predictedORF_TTG_22393	LKAQPFCPQDASSSWQAGFLPLPSPVLAPPWLSEHFSLQVQSHFRISEVMPTTAHSLPTISVTLPQGFNAKAPS	1	XR_007061325.1	NIPSNAP3B	length:222	start:TTG	stop:TAG	222	0	nonNMD	nonblast	No	2035	2257	CTGCTGCTACTTGAAAGCACAGC	0.585915495	4242	TTG	0.479726544	5.517297297	5.385666667	predicted
120506	predictedORF_TTG_22394	LKEVGMNTKMIRKNVPEKDQITYPASITLRNKVLGVPLFGSICRHGTATPVCAKGEASLCFSKVALLSLGEDKPIIQQPWTYRTFEQSCFPLRPEQQFSIHSYTHQKHHRRPADQSHGCRELAFVASTIVTSIFFSILHEAQFPNRPLTNLQ	1	XR_007061325.1	NIPSNAP3B	length:456	start:TTG	stop:TGA	456	0	nonNMD	nonblast	No	947	1403	TCGCTTTTATTTGAAGGAGGTGG	0.461619719	4242	TTG	0.223243753	5.533289474	6.028	predicted
120507	predictedORF_TTG_22395	LGILSCCPTHTCMKVLSLSRTRFYNHNLTTGEEPKQGEGTRVVGAALPLCPPSPAPPPLQVSTLKADTKNQHFVLLHS	1	XR_007061325.1	NIPSNAP3B	length:234	start:TTG	stop:TGA	234	0	nonNMD	nonblast	No	1433	1667	TTGGTCTGGCTTGGGAATTTTAT	0.689558222	4242	TTG	0.337812353	5.458974359	5.361333333	predicted
120508	predictedORF_TTG_22396	LHLPGSLNTSVCRCSPISEFLRSCQPLHILYQQSQSHYPRALTLRPHPRLHSYAPFTCTK	1	XR_007061325.1	NIPSNAP3B	length:180	start:TTG	stop:TGA	180	0	nonNMD	blast_nonCterm	No	2114	2294	TCCCCAGTCCTTGCACCTCCCTG	0.54348591	4242	TTG	0.498349835	5.567833333	5.144	predicted
120509	predictedORF_TTG_22397	LSVLDSSAAVTTLPAPGLMNDSWVSAQAWVGAGMAAGSFSGQSIPHPPQVILFLGTWQCFCAPCCNPGGEQEKGTFESQAVVF	1	XR_007061326.1	STRBP	length:249	start:TTG	stop:TAG	249	0	nonNMD	blast_nonCterm	No	6492	6741	AACCACCCTGTTGAGCGTGTTGG	0.532394363	14446	TTG	0.449397757	5.686024096	5.627	predicted
120510	predictedORF_TTG_22398	LPFHDLLYWWPLEKQQCIDRCSHLADRESRAQRSLQTTLLICGKALWPLMSF	1	XR_007061326.1	STRBP	length:156	start:TTG	stop:TAA	156	0	nonNMD	nonblast	No	6816	6972	CCTTTCCCGTTTGCCATTTCATG	0.43644366	14446	TTG	0.471826111	5.881153846	5.812666667	predicted
120511	predictedORF_TTG_22399	LLLGELLRGGKEDRGCAVGSMCFMFRLIHTLVFGHILRSWLGLQTCALTHGITVTVTHFPEQSGVGIPLDSSIMRLLGSLSFLKIPHSCRGYVKGIW	1	XR_007061326.1	STRBP	length:291	start:TTG	stop:TAG	291	0	nonNMD	nonblast	No	7572	7863	AATTCAGTAATTGCTACTTGGAG	0.399999998	14446	TTG	0.524158937	6.118659794	6.017	predicted
120512	predictedORF_TTG_22400	LSLLVCFDTFGGKNLHSTPYEASLLPISLRENISAHLFVFLFVYPFTVWTQLESCFFSIRGKWVHDEIDAFGLNRGCTSYLPFLCVSTKTSGASAERWSDASLAVGKR	1	XR_007061326.1	STRBP	length:324	start:TTG	stop:TGA	324	0	nonNMD	nonblast	No	4819	5143	CTCCTATAGCTTGTCTCTTCTAG	0.71203051	14446	TTG	0.333587152	5.873518519	5.345	predicted
120513	predictedORF_TTG_22401	LVSLGRTLPFLQMNCATLLVGRVKIATVCPGSFSTGQKVSACRCLLNAPSNEVNSSPQFRSFGAAVD	1	XR_007061326.1	STRBP	length:201	start:TTG	stop:TGA	201	0	nonNMD	blast_nonCterm	No	5449	5650	GAGGAGGGTCTTGGTCTCTCTTG	0.729577459	14446	TTG	0.37719784	5.725970149	5.376333333	predicted
120514	predictedORF_TTG_22402	LAEVRMNVRRARLCQQVLERQVHGLLRVELCRFLGADRRQLLPGFGRRLLVSRG	1	XR_007061326.1	STRBP	length:162	start:TTG	stop:TAG	162	0	nonNMD	nonblast	No	4229	4391	CTTACCATGGTTGGCCGAGGTGA	0.625176056	14446	TTG	0.292745397	5.873333333	6.019666667	predicted
120515	predictedORF_TTG_22403	LILLGGKICTQHHMRPPFCLLVLEKTYLPIYSSFFLSIHLLSGHSWKVAFFR	1	XR_007061326.1	STRBP	length:156	start:TTG	stop:TAA	156	0	nonNMD	nonblast	No	4838	4994	CTAGTTTGCTTTGATACTTTTGG	0.543485913	14446	TTG	0.334902395	6.338846154	6.191666667	predicted
120516	predictedORF_TTG_22404	LAHWVQGRGAQRGSSPGLRCKCKGVSLDEYSVEMGGGRLQRSVVIARSFPWSRPQGRLPAWSLLSSLQVGPVYGKPCLDGFGVSKLLPVNHPVERVGFFCCCNHFTSSWANE	1	XR_007061326.1	STRBP	length:336	start:TTG	stop:TGA	336	0	nonNMD	nonblast	No	6215	6551	TGGTGAGGCTTTGGCTCATTGGG	0.712676055	14446	TTG	0.430222899	5.580357143	5.869	predicted
120517	predictedORF_TTG_22405	LGTFKPESSLPRRQGLALLLRLECSGTLQPQPPGLKRSSNLSLPSSWDYRNPDLT	1	XR_007061328.1	KIF27	length:165	start:TTG	stop:TAA	165	0	nonNMD	blast_nonCterm	Yes	618	783	AGGTTGAACCTTGGGCACATTCA	0.824769493	3373	TTG	0.183219686	5.254363636	4.909666667	predicted
120518	predictedORF_TTG_22406	LRAIMQLFLPMDKLDLGRHTPLEGAILLQLWRAKRVSFLELFKKYFKASLNILALTLM	1	XR_007061328.1	KIF27	length:174	start:TTG	stop:TAA	174	0	nonNMD	nonblast	Yes	1071	1245	TTGTCACTCATTGAGGGCTATAA	0.495598591	3373	TTG	0.317521494	6.218965517	6.179666667	predicted
120519	predictedORF_TTG_22407	LGAFPTVEVEPWAHSSPRAPSLGGRVSLCYSGWSAVAHCSLNLPGSSDPPISASQVAGTTGIQILHKMEVSHTRY	1	XR_007061328.1	KIF27	length:225	start:TTG	stop:TGA	225	0	nonNMD	blast_nonCterm	Yes	586	811	AGGTTGAAACTTGGGCGCATTTC	0.811267606	3373	TTG	0.173732582	5.449466667	5.288333333	predicted
120520	predictedORF_TTG_22408	LGLVGSGLGSGPPRVGSGGWAVGAPARPMGASEGSGVGAGSRRATRGRAPLPEEVGSALRSGSRGTPIDRNAGPGLSERTLCSSRVAARREVRREGHHHRALCFIAGVFFPP	1	XR_007061328.1	KIF27	length:336	start:TTG	stop:TAG	336	0	nonNMD	nonblast	Yes	173	509	CAGCCGGCCGTTGGGACTAGTAG	0.577464785	3373	TTG	0.051289653	5.236607143	5.636333333	predicted
120521	predictedORF_TTG_22409	LSLIEGYNATVFAYGQTGSGKTYTIGGGHIASVVEGQKGIIPRAIQEIFQSISEHPSIDFNVKVSYIEVYKEDLRDLLELETSMKDLHIREDEKGNTVIVGAKECHVESAGEVMSLLEMGNAARHTGTTQMNEHSSRSHAIFTISICQVHKNMEAAEDGSWYSPRHIVSKFHFVDLAGSERVTKTGNTGERFKESIQINSGLLALGNVISALGDPRRKSSHIPYRDAKITRLLKDSLGGSAKTVMITCVSPSSSNFDESLNSLKYANRARNIRNKPTVNFSPESDRIDEMEFEIKLLREALQSQQAGVSQTTQINREGSPDTNRIHSLEEQVAQLQGECLGYQCCVEEAFTFLVDLKDTVRLNEKQQHKLQEWFNMIQEVRKAVLTSFRGIGGTASLEEGPQHVTVLQLKRELKKCQCVLAADEVVFNQKELEVKELKNQVQMMVQENKGHAVSLKEAQKVNRLQPLAKTTLLSTSMDLPILNISYNWNHTNEKIIEQQLLVDQLSEELTKLNLSVTSSAKENCGDGPDARIPERRPYTVPFDTHLGHYIYIPSRQDSRKVHTSPPMYSLDRIFAGFRTRSQMLLGHIEEQDKVLHCQFSDNSDDEESEGQEKSGTRCRSRSWIQKPDSVCSLVELSDTQDETQKSDLENEDLKIDCLQESQELNLQKLKNSERILTEAKQKMRELTINIKMKEDLIKELIKTGNTIKNRTGRRSKTES	1	XR_007061328.1	KIF27	length:2157	start:TTG	stop:TGA	2157	0	nonNMD	blast_nonCterm	No	1061	3218	GCCCCTAGTGTTGTCACTCATTG	0.624706566	3373	TTG	0.314556774	5.317176634	4.950333333	predicted
120522	predictedORF_TTG_22410	LAASYHLSRAPCPPKVVLVESSERLGGWIRSVRGPNGAIFELGPRGIRPAGALGARTLLLACGEQVSELGLDSEVLPVRGDHPAAQNRFLYVGGALHALPTGLRGLLRPSPPFSKPLFWAGLRELTKPRGKEPDETVHSFAQRRLGPEVASLAMDSLCRGVFAGNSRELSIRSCFPSLFQAEQTHRSILLGLLLGAGRTPQPDSALIRQALAERWSQWSLRGGLEMLPQALETHLTSRGVSVLRGQPVCGLSLQAEGRWKVSLRDSSLEADHVISAIPASGIWTFGAIFRRSRSPGNRV	1	XR_007061329.1	PPOX	length:897	start:TTG	stop:TGA	897	0	nonNMD	blast_nonCterm	No	367	1264	CATCAGCGGCTTGGCCGCCAGTT	0.822535205	1431	TTG	0.256464011	5.542307692	5.625666667	predicted
120523	predictedORF_TTG_22411	LAWIQKCCLSGETTQLPRTGSSTWAVPCMPYPLASGGYSALHPPSPNLCFGLG	1	XR_007061329.1	PPOX	length:159	start:TTG	stop:TGA	159	0	nonNMD	blast_nonCterm	Yes	572	731	GTTTCTGAGCTTGGCTTGGATTC	0.814084506	1431	TTG	0.399720475	5.616415094	5.766666667	predicted
120524	predictedORF_TTG_22412	LQATAVSSASGPAFPVSSKLSKPIVPYYWACCWGQGGPHSQTQHSFARPWLSAGASGHFVEV	1	XR_007061329.1	PPOX	length:186	start:TTG	stop:TAG	186	0	nonNMD	blast_nonCterm	Yes	851	1037	CGTGGAGTGTTTGCAGGCAACAG	0.473239431	1431	TTG	0.594689029	5.439193548	5.294333333	predicted
120525	predictedORF_TTG_22413	LVLSMTLCSMILYILGTMLENSWRCSSLSVLWREPLRSTSTTFYVNFWSETLGSKPCSWPSPVPHYLTSLMCWSSCSMKYWKKKLPHGSPFPTLCFPLWQNLSLSSPSSCRQLSIVPGRPNMPCGITFLQLLETLRTCLRSV	4	XR_007061330.1,XR_007061331.1,XR_007061332.1,XR_428426.4	RIC1	length:426	start:TTG	stop:TGA	426	0	onlyXR_nonNMD	blast_nonCterm	Yes	2565	2991	GCTTTAGTCCTTGGTGCTGTCAA	0.619366194	6528	TTG	0.392922794	5.907253521	6.119	predicted
120526	predictedORF_TTG_22414	LALENLRHLHPHPQLRNPVQVVDLSSSGIEASVYPSQLKMFLPVNSVYRKH	4	XR_007061330.1,XR_007061331.1,XR_007061332.1,XR_428426.4	RIC1	length:153	start:TTG	stop:TAA	153	0	onlyXR_nonNMD	nonblast	Yes	3153	3306	CTTAAAGCCATTGGCTCTGGAGA	0.599823944	6528	TTG	0.482996324	5.561372549	5.553666667	predicted
120527	predictedORF_TTG_22415	LCLIQGYEYLRLSFKNFIVISPTFRSLIHFELIFIYDMKERSDFVLLTWLFNCQSTIYGKDFFPIVKNQL	4	XR_007061330.1,XR_007061331.1,XR_007061332.1,XR_428426.4	RIC1	length:210	start:TTG	stop:TAG	210	0	onlyXR_nonNMD	nonblast	No	5463	5673	CTTTGGTTGCTTGTGCCTAATCC	0.497946004	6528	TTG	0.836856618	6.286428571	6.077666667	predicted
120528	predictedORF_TTG_22416	LDCVYKYNCFCILTLHHATSNFFFFVDSLGFSTLKVMLFATRDSLNSSFSIWMPFLSFSCQTVLARATSTMLIRWQ	4	XR_007061330.1,XR_007061331.1,XR_007061332.1,XR_428426.4	RIC1	length:228	start:TTG	stop:TAG	228	0	onlyXR_nonNMD	nonblast	No	6111	6339	TTTCCTGTTTTTGGATTGTGTAT	0.464788732	6528	TTG	0.936121324	6.288947368	6.252666667	predicted
120529	predictedORF_TTG_22417	LRRPGPARPAGRCPELPPPPPPTRPVAVWEVGDQPGAAECDGRNWGRRGLRTDHVFSERLAQEAAVPSGEPGRGAFPRSVRPAEGFLRRAGRGPPQHLVQPT	4	XR_007061330.1,XR_007061331.1,XR_007061332.1,XR_428426.4	RIC1	length:306	start:TTG	stop:TAG	306	0	onlyXR_nonNMD	blast_nonCterm	Yes	43	349	TCGCGCAGCCTTGCGTCGGCCCG	0.704049292	6528	TTG	0.00658701	5.012058824	5.122333333	predicted
120530	predictedORF_TTG_22418	LAMQGTYPSRPGRQLCNSPEETPQRFPVATSNHPSLFYQFSFQKWKIPNCGRAAVKVSIS	4	XR_007061330.1,XR_007061331.1,XR_007061332.1,XR_428426.4	RIC1	length:180	start:TTG	stop:TGA	180	0	onlyXR_nonNMD	blast_nonCterm	Yes	3475	3655	AACTAATTAGTTGGCTATGCAAG	0.582515969	6528	TTG	0.532322304	5.312166667	5.552666667	predicted
120531	predictedORF_TTG_22419	LFFHITSTRGDKYLYEPVYPKGSPQMKGTPHFKEEQCAPALNLEMRKILDLQAPIMSLQSVLEDLLVATSDGLLHLIHWEGMTNGRKAINLCTVPFSVDLQSSRGSFLGFTDVHIRDMEYCATLDGFAVVFNDGKVGFITPVSSRFTAEQLHGVWPQDVVDGTCVAVNNKYRLMAFGCVSGSVQVYTIDNSTGAMLLSHKLELTAKQYPDIWNKTGAVKLMRWSPDNSVVIVTWEYGGLSLWSVFGAQLICTLGGDFAYRSDGTKKDPLKINSMSWGAEGYHLWVISGFGSQNTEIESDLRSVVKQPSILLFQFIKSVLTVNPCMSNQEQVLLQGEDRLYLNCGEASQTQNPRSSSTHSEHKPSREKSPFADGGLESQGLSTLLGHRHWHVVQISSTYLESNWPIRFSAIDKLGQNIAVVGKFGFAHYSLLTKKWKLFGNITQEQNMIVTGGLAWWNDFMVLACYNINDRQEELRVYLRTSNLDNAFAHVTKAQAETLLLSVFQDMVIVFRADCSICLYSIERKSDGPNTTAGIQVLQEVSMSRYIPHPFLVVSVTLTSVSTENGITLKMPQQARGAESIMLNLAGQLIMMQRDRSGPQIREKDSNPNNQRKLLPFCPPVVLAQSVENVWTTCRANKQKRHLLEALWLSCGGAGMKVWLPLFPRDHRKPHSFLSQRIMLPFHINIYPLAVLFEDALVLGAVNDTLLYDSLYTRNNAREQLEVLFPFCVVERTSQIYLHHILRQLLVRNLGEQALLLAQSCATLPYFPHVLELMLHEVLEEEATSREPIPDPLLPTVAKFITEFPLFLQTVVHCARKTEYALWNYLFAAVGNPKDLFEECLMAQDLDTAASYLIILQNMEVPAVSRQHATLLFNTALEQGKWDLCRHMIRFLKAIGSGESETPPSTPTAQEPSSSGGFEFFRNRSISLSQSAENVPASKFSLQKTLSMPSGPSGKRWSKDSDCAENMYIDMMLWRHARRLLEDVRLKDLGCFAAQLGFELISWLCKERTRAARVDNFVIALKRLHKDFLWPLPIIPASSISSPFKNGKYRTVGEQLLKSQSADPFLNLEMDAGISNIQRSQSWLSNIGPTHHEIDTASSHGPQMQDAFLSPLSNKGDECSIGSATDLTESSSMVDGDWTMVDENFSTLSLTQSELEHISMELASKGPHKSQVQLRYLLHIFMEAGCLDWCIVIGLILRESSIINQILVITQSSEVDGEMLQNIKTGLHAVDRWASTDCPGYKPFLNIIKPQLQKLSEITEEQVQPDAFQPITMGKTPEQTSPRAEESRGSSSHGSIPQGEVGSSNMVSRKEEDTAQAEEEEPFQDGTYDCSVS	1	XR_007061330.1	RIC1	length:3996	start:TTG	stop:TAA	3996	0	nonNMD	blast_Cterm	Yes	473	4469	TGGATACATCTTGTTTTTTCATA	0.675410796	6528	TTG	0.072457108	5.600668168	4.755333333	high_confidence
120532	predictedORF_TTG_22420	LKARVLSLFFLGCFGYSRSLVFPYELQDQLVNFYTKIKAVGIFISVVFMT	4	XR_007061330.1,XR_007061331.1,XR_007061332.1,XR_428426.4	RIC1	length:150	start:TTG	stop:TAA	150	0	onlyXR_nonNMD	nonblast	No	5780	5930	GTAGGAAATTTTGAAAGCGAGAG	0.642253516	6528	TTG	0.885416667	6.3706	6.325666667	predicted
120533	predictedORF_TTG_22421	LFFHITSTRGDKYLYEPVYPKGSPQMKGTPHFKEEQCAPALNLEMRKILDLQAPIMSLQSVLEDLLVATSDGLLHLIHWEGMTNGRKAINLCTVPFSVDLQSSRVGSFLGFTDVHIRDMEYCATLDGFAVVFNDGKVGFITPVSSRFTAEQLHGVWPQDVVDGTCVAVNNKYRLMAFGCVSGSVQVYTIDNSTGAMLLSHKLELTAKQYPDIWNKTGAVKLMRWSPDNSVVIVTWEYGGLSLWSVFGAQLICTLGGDFAYRSDGTKKDPLKINSMSWGAEGYHLWVISGFGSQNTEIESDLRSVVKQPSILLFQFIKSVLTVNPCMSNQEQVLLQGEDRLYLNCGEASQTQNPRSSSTHSEHKPSREKSPFADGGLESQGLSTLLGHRHWHVVQISSTYLESNWPIREQNMIVTGGLAWWNDFMVLACYNINDRQEELRVYLRTSNLDNAFAHVTKAQAETLLLSVFQDMVIVFRADCSICLYSIERKSDGPNTTAGIQVLQEVSMSRYIPHPFLVVSVTLTSVSTENGITLKMPQQARGAESIMLNLAGQLIMMQRDRSGPQIREKDSNPNNQRKLLPFCPPVVLAQSVENVWTTCRANKQKRHLLEALWLSCGGAGMKVWLPLFPRDHRKPHSFLSQRIMLPFHINIYPLAVLFEDALVLGAVNDTLLYDSLYTRNNAREQLEVLFPFCVVERTSQIYLHHILRQLLVRNLGEQALLLAQSCATLPYFPHVLELMLHEVLEEEATSREPIPDPLLPTVAKFITEFPLFLQTVVHCARKTEYALWNYLFAAVGNPKDLFEECLMAQDLDTAASYLIILQNMEVPAVSRQHATLLFNTALEQGKWDLCRHMIRFLKAIGSGESETPPSTPTAQEPSSSGGFEFFRNRSISLSQSAENVPASKFSLQKTLSMPSGPSGKRWSKDSDCAENMYIDMMLWRHARRLLEDVRLKDLGCFAAQLGFELISWLCKERTRAARVDNFVIALKRLHKDFLWPLPIIPASSISSPFKNGKYRTVGEQLLKSQSADPFLNLEMDAGISNIQRSQSWLSNIGPTHHEIDTASSHGPQMQDAFLSPLSNKGDECSIGSATDLTESSSMVDGDWTMVDENFSTLSLTQSELEHISMELASKGPHKSQVQLRYLLHIFMEAGCLDWCIVIGLILRESSIINQILVITQSSEVDGEMLQNIKTGLHAVDRWASTDCPGYKPFLNIIKPQLQKLSEITEEQVQPDAFQPITMGKTPEQTSPRAEESRGSSSHGSIPQGEVGSSNMVSRKEEDTAQAEEEEPFQDGTYDCSVS	1	XR_007061331.1	RIC1	length:3888	start:TTG	stop:TAA	3888	0	nonNMD	blast_Cterm	Yes	473	4361	TGGATACATCTTGTTTTTTCATA	0.675410796	6420	TTG	0.073676012	5.596257716	4.755333333	high_confidence
120534	predictedORF_TTG_22422	LFFHITSTRGDKYLYEPVYPKGSPQMKGTPHFKEEQCAPALNLEMRKILDLQAPIMSLQSVLEDLLVATSDGLLHLIHWEGMTNGRKAINLCTVPFSVDLQSSRGSFLGFTDVHIRDMEYCATLDGFAVVFNDGKVGFITPVSSRFTAEQLHGVWPQDVVDGTCVAVNNKYRLMAFGCVSGSVQVYTIDNSTGAMLLSHKLELTAKQYPDIWNKTGAVKLMRWSPDNSVVIVTWEYGGLSLWSVFGAQLICTLGGDFAYRSDGTKKDPLKINSMSWGAEGYHLWVISGFGSQNTEIESDLRSVVKQPSILLFQFIKSVLTVNPCMSNQEQVLLQGEDRLYLNCGEASQTQNPRSSSTHSEHKPSREKSPFADGGLESQGLSTLLGHRHWHVVQISSTYLESNWPIREQNMIVTGGLAWWNDFMVLACYNINDRQEELRVYLRTSNLDNAFAHVTKAQAETLLLSVFQDMVIVFRADCSICLYSIERKSDGPNTTAGIQVLQEVSMSRYIPHPFLVVSVTLTSVSTENGITLKMPQQARGAESIMLNLAGQLIMMQRDRSGPQIREKDSNPNNQRKLLPFCPPVVLAQSVENVWTTCRANKQKRHLLEALWLSCGGAGMKVWLPLFPRDHRKPHSFLSQRIMLPFHINIYPLAVLFEDALVLGAVNDTLLYDSLYTRNNAREQLEVLFPFCVVERTSQIYLHHILRQLLVRNLGEQALLLAQSCATLPYFPHVLELMLHEVLEEEATSREPIPDPLLPTVAKFITEFPLFLQTVVHCARKTEYALWNYLFAAVGNPKDLFEECLMAQDLDTAASYLIILQNMEVPAVSRQHATLLFNTALEQGKWDLCRHMIRFLKAIGSGESETPPSTPTAQEPSSSGGFEFFRNRSISLSQSAENVPASKFSLQKTLSMPSGPSGKRWSKDSDCAENMYIDMMLWRHARRLLEDVRLKDLGCFAAQLGFELISWLCKERTRAARVDNFVIALKRLHKDFLWPLPIIPASSISSPFKNGKYRTVGEQLLKSQSADPFLNLEMDAGISNIQRSQSWLSNIGPTHHEIDTASSHGPQMQDAFLSPLSNKGDECSIGSATDLTESSSMVDGDWTMVDENFSTLSLTQSELEHISMELASKGPHKSQVQLRYLLHIFMEAGCLDWCIVIGLILRESSIINQILVITQSSEVDGEMLQNIKTGLHAVDRWASTDCPGYKPFLNIIKPQLQKLSEITEEQVQPDAFQPITMGKTPEQTSPRAEESRGSSSHGSIPQGEVGSSNMVSRKEEDTAQAEEEEPFQDGTYDCSVS	1	XR_007061332.1	RIC1	length:3885	start:TTG	stop:TAA	3885	0	nonNMD	blast_Cterm	Yes	473	4358	TGGATACATCTTGTTTTTTCATA	0.675410796	6417	TTG	0.073710457	5.594687259	4.755333333	high_confidence
120535	predictedORF_TTG_22423	LPSKQPSSNKLHNCRIFGLDIKGRDCGNEAAKWFTNFLKTEAYRLVQFETNMKGRTSRKLLPTLDQNFQVAYPDYCPLLIMTDASLVDLNTRMEKKMKMENFRPNIVVTGCDAFEETKEEVCLQRRWCAVFPSSECDT	1	XR_007061333.1	MTARC2	length:414	start:TTG	stop:TGA	414	0	nonNMD	blast_nonCterm	No	612	1026	CCAGCTGGTTTTGCCTAGCAAGC	0.55998076	1174	TTG	0.521294719	5.491231884	5.414666667	predicted
120536	predictedORF_TTG_22424	LTKFCFPFYVDSLTVSQVGQNFTFVLTDIDSKQRFGFCRLSSGAKSCFCILSYLPWFEVFYKLLNILADYTTKRQENQWNELLETLHKLPIPDPGVSVHLSVHSYFTVPDTRELPSIPENRNLTEYFVAVDVNNMLHLYASMLYERRILIICSKLSTLTACIHGSAAMLYPMYWQHVYIPVLPPHLLDYCCAPMPYLIGIHLSLMEKVRNMALDDVVILNVDTNTLETPFDDLQSLPNDVISSLKNRLKKVSTTTGDGVARAFLKAQAAFFGSYRNALKIEPEEPITFCEEAFVSHYRSGAMRQFLQNATQLQLFKQFIDGRLDLLNSGEGFSDVFEEEINMGEYAGSDKLYHQWLSTVRKGSGAILNTVKTKANPAMKTVYKFAKDHAKMGIKEVKNRLKQKDIAENGCAPTPEEQLPKTAPSPLVEAKDPKLREDRRPITVHFGQLQRLRPTRPPPKIQRSRPVRPPRPHVVKRPKSNIAVEGRRTSVPSPEQNTIATPATLHILQKSITHFAAKFPTRGWTSSSH	2	XR_007061334.1,XR_007061335.1	DENND1A	length:1584	start:TTG	stop:TGA	1584	0	onlyXR_nonNMD	blast_Cterm	Yes	360	1944	TCTACAGACTTTGACCAAGTTTT	0.644487798	2067	TTG	0.174165457	5.534261364	5.397333333	high_confidence
120537	predictedORF_TTG_22425	LPRMAAPPPQKSSCQRLHRPHWWRPRTPSSEKTGGQSQSTLDSCRDCVPPDRLPRYSARGPCAHLVHMLLRDQRATSQWKAGGRLCRALSKTPLQHQLHSTSYRKALPILRPSSRREAGPLHHIDLRRCFSRLGRGADFAVCAKEPVSDNPIFLLIT	2	XR_007061334.1,XR_007061335.1	DENND1A	length:471	start:TTG	stop:TGA	471	0	onlyXR_nonNMD	nonblast	Yes	1573	2044	CAAAAGGACATTGCCGAGAATGG	0.678466678	2067	TTG	0.761006289	5.306050955	5.889	predicted
120538	predictedORF_TTG_22426	LLQLLAEPGLGRVHHLALKDDVRHKVHLNTFGFFKDGYMVVNVSSLSLNEPEDKDVTIGFSLDRTKNDGFSSYLDEDVNYCILKKQSVSVTLLILDISRSEVRVKSPPEAGTQLPKIIFSRDEKVLGQSQEPNVNPASAGNQTQKTQDGGKSKRSTVDSKAMGEKSFSVHNNGGAVSFQFFFNISTDDQEGLYSLYFHKCLGKELPSDKFTFSLDIEITEKNPDSYLSAGEIPLPKLYISMAFFFFLSGTIWIHILRKRRNDVFKIHWLMAALPFTKSLSLVFHAIDYHYISSQGFPIEGWAVVYYITHLLKGALLFITIALIGTGWAFIKHILSDKDKKIFMIVIPLQVLANVAYIIIESTEEGTTEYGLWKDSLFLVDLLCCGAILFPVVWSIRHLQEASATDGKGDSMGPLQQRANLRAGSRIAAINLAKLKLFRHYYVLIVCYIYFTRIIAFLLKLAVPFQWKWLYQLLDETATLVFFVLTGYKFRPASDNPYLQLSQEEEDLEMESV	1	XR_007061336.1	GPR107	length:1536	start:TTG	stop:TAA	1536	0	nonNMD	blast_Cterm	No	111	1647	AATGCTGGGTTTGCTGCAGTTGC	0.543661968	4600	TTG	0.024130435	5.763632813	5.240666667	predicted
120539	predictedORF_TTG_22427	LSGKMELAVPLSIIGACFQELSGKNLGIYVASSRGRTGGRLSVRPAIRRLRLKMESSESSLSLLMILRHPLSSDNCVAFHSTMTLTYI	1	XR_007061336.1	GPR107	length:264	start:TTG	stop:TGA	264	0	nonNMD	nonblast	Yes	1848	2112	TAGCTGGGTCTTGTCAGGGAAGA	0.666960091	4600	TTG	0.40173913	5.799886364	6.191666667	predicted
120540	predictedORF_TTG_22428	LAWSVRITRGSLGRQLEAERPGRSIVSFTALYSTVVMGGSRFPHPFPQPLHLGAWMHYEGLPVLATEVTGQ	1	XR_007061336.1	GPR107	length:213	start:TTG	stop:TAA	213	0	nonNMD	blast_nonCterm	No	2694	2907	CTGGGAGCCTTTGGCTTGGTCCG	0.599999997	4600	TTG	0.585652174	5.670140845	5.749	predicted
120541	predictedORF_TTG_22429	LVRARSLMLTLLQQATRPRRHKMVESLKEVQWIQRPWERNPFLFIIMVGQCHFSFSLTSALMTKKAFTVFIFINALEKNCQVTSLHSALILRSQRRILTATSQQEKFLSPNYTSQWPFSSFFLGPSGFISFENDGMMYLKSTG	1	XR_007061336.1	GPR107	length:429	start:TTG	stop:TGA	429	0	nonNMD	nonblast	Yes	487	916	GAGAAAGTCCTTGGTCAGAGCCA	0.613501886	4600	TTG	0.105869565	5.845314685	5.827666667	predicted
120542	predictedORF_TTG_22430	LQSCVAEGTCVPFGTFGCKHRDLGLCKERGLLFRCQGKNAYLRRSDVGPSAVRSLKCLHQN	1	XR_007061336.1	GPR107	length:183	start:TTG	stop:TAG	183	0	nonNMD	nonblast	No	3610	3793	CCACATTTGATTGCAGTCTTGTG	0.433450707	4600	TTG	0.784782609	5.57147541	5.405	predicted
120543	predictedORF_TTG_22431	LLGEQDVAPTPPWASAIRFLPLLEFTSATPSPGHTLKLPVTRPACDNLLRYHTPLLPFSLFALPGLTQAQGCPCYPLTAPGPS	1	XR_007061336.1	GPR107	length:249	start:TTG	stop:TGA	249	0	nonNMD	nonblast	No	4009	4258	TCCCAGAGGTTTGCTGGGGGAAC	0.549119718	4600	TTG	0.871521739	5.607710843	5.735	predicted
120544	predictedORF_TTG_22432	LRSESGRKCLVWVPGPGGFLPGVPIPERCPHSWLLFTFHHSLHYFMWARNVCGNGDWGLIDLSLHQVSPHFQTRKHFLVIEMDISAGCSGSCL	1	XR_007061336.1	GPR107	length:279	start:TTG	stop:TAA	279	0	nonNMD	blast_nonCterm	No	3011	3290	TTCTGTCATCTTGAGGAGTGAGA	0.751530054	4600	TTG	0.654565217	5.916666667	5.920666667	predicted
120545	predictedORF_TTG_22433	LALLVANTETWGFARKGGYCLDVKERTLICGGRMLALQLFGPLSVCTKTRTPSEVAAKLLKPHRRMFLPGRLLGVHLTQVSLLTAAEPELPGPLRAPCLQGASQVSSHRGGPRCPFSFPEVCWGNRM	1	XR_007061336.1	GPR107	length:381	start:TTG	stop:TAG	381	0	nonNMD	nonblast	No	3647	4028	TGTGTCCCATTTGGCACTTTTGG	0.571830985	4600	TTG	0.792826087	5.694015748	5.538333333	predicted
120546	predictedORF_TTG_22434	LIKMSASLEPLLSVGTTHLATTPPGASIAFAWKDIEPQTTTRHSFPTMAPFVQT	4	XR_007061338.1,XR_007061339.1,XR_007061340.1,XR_929835.2	SUSD1	length:162	start:TTG	stop:TAG	162	0	onlyXR_nonNMD	nonblast	Yes	276	438	ACTCAGTGTGTTGATAAAAATGA	0.570896249	2480	TTG	0.111290323	5.568148148	5.474666667	predicted
120547	predictedORF_TTG_22435	LQRRILQCSRRYSFKLHRPGHMGVPKITLPRDQLWQPSRNAARHLGRKSQLQAGRCGSLCLSRGL	4	XR_007061338.1,XR_007061339.1,XR_007061340.1,XR_929835.2	SUSD1	length:195	start:TTG	stop:TGA	195	0	onlyXR_nonNMD	nonblast	Yes	676	871	TTCGTTATGCTTGCAGAGAAGGA	0.517727238	2480	TTG	0.272580645	5.436	5.220666667	predicted
120548	predictedORF_TTG_22436	LLLLGLARGAAGAPGPDGLDVCATCHEHATCQQREGKKICICNYGFVGNGRTQCVDKNECQFGATLVCGNHTSCHNTPGGFYCICLEGYRATNNNKTFIPNDGTFCTDIDECEVSGLCRHGGRCVNTHGSFECYCMDGYLPRNGPEPFHPTTDATSCTEIDCGTPPEVPDGYIIGNYTSSLGSQVRYACREGFFSVPEDTVSSCTGLGTWESPKLHCQEINCGNPPEMRHAILVGNHSSRLGGVARYVCQEGFESPGGKITSVCTEKGTWRESTLTCTEILTKINDVSLFNDTCVRWQINSRRINPKISYVISIKGQRLDPMESVREETVNLTTDSRTPEVCLALYPGTNYTVNISTAPPRRSMPAVIGFQTAGSRNSHGRNTHIKEVDLLEDDGSFNISIFNETCLKLNRRSRKVGSEHMYQFTVLGQRWYLANFSHATSFNFTTREQVPVVCLDLYPTTDYTVNVTLLRSPKRHSVQITIATPPAVKQTISNISGFNETCLRWRSIKTADMEEMYLFHIWGQRWYQKEFAQEMTFNISSSSRDPEVCLDLRPGTNYNVSLRALSSELPVVISLTTQITEPPLPEVEFFTVHRGPLPRLRLRKAKEKNGPISSYQVLVLPLALQSTFSCDSEGASSFFSNASDADGYVAAELLAKDVPDDAMEIPIGDRLYYGEYYNAPLKRGSDYCIILRITSEWNKHQVHIDEICLYNCHW	2	XR_007061338.1,XR_007061339.1	SUSD1	length:2142	start:TTG	stop:TGA	2142	0	onlyXR_nonNMD	blast_Cterm	No	113	2255	GCTGCCGCTGTTGCTGCTGCTCG	0.481514079	2480	TTG	0.045564516	5.480140056	6.016	predicted
120549	predictedORF_TTG_22437	LLLLGLARGAAGAPGPDGLDVCATCHEHATCQQREGKKICICNYGFVGNGRTQCVDKNECQFGATLVCGNHTSCHNTPGGFYCICLEGYRATNNNKTFIPNDGTFCTDIDECEVSGLCRHGGRCVNTHGSFECYCMDGYLPRNGPEPFHPTTDATSCTEIDCGTPPEVPDGYIIGNYTSSLGSQVRYACREGFFSVPEDTVSSCTGLGTWESPKLHCQEINCGNPPEMRHAILVGNHSSRLGGVARYVCQEGFESPGGKITSVCTEKGTWRESTLTCTEILTKINDVSLFNDTCVRWQINSRRINPKISYVISIKGQRLDPMESVREETVNLTTDSRTPEVCLALYPGTNYTVNISTAPPRRSMPAVIGFQTAEVDLLEDDGSFNISIFNETCLKLNRRSRKVGSEHMYQFTVLGQRWYLANFSHATSFNFTTREQVPVVCLDLYPTTDYTVNVTLLRSPKRHSVQITIATPPAVKQTISNISGFNETCLRWRSIKTADMEEMYLFHIWGQRWYQKEFAQEMTFNISSSSRDPEVCLDLRPGTNYNVSLRALSSELPVVISLTTQITEPPLPEVEFFTVHRGPLPRLRLRKAKEKNGPISSYQVLVLPLALQSTFSCDSEGASSFFSNASDADGYVAAELLAKDVPDDAMEIPIGDRLYYGEYYNAPLKRGSDYCIILRITSEWNKHQVHIDEICLYNCHW	1	XR_007061340.1	SUSD1	length:2103	start:TTG	stop:TGA	2103	0	nonNMD	blast_nonCterm	No	113	2216	GCTGCCGCTGTTGCTGCTGCTCG	0.481514079	2440	TTG	0.046311475	5.497047076	6.016	predicted
120550	predictedORF_TTG_22438	LAYADFLALDISMLRLFETFLETAPQLTLVLAIMLQSGRAEYYQCTGLLGDPK	1	XR_007061341.1	XKR8	length:159	start:TTG	stop:TGA	159	0	nonNMD	blast_nonCterm	Yes	454	613	TGAGTTTGACTTGGCCTACGCCG	0.785739433	786	TTG	0.577608142	6.065283019	5.738666667	predicted
120551	predictedORF_TTG_22439	LGVRRCRIHIWLVPPVSALERPPGSRAGSLSHPKGGIKWKENQADLKSTLQFLTRKRKSVLYIRKDLRNIPTKFSETPPW	1	XR_007061342.1	TTF1	length:240	start:TTG	stop:TGA	240	0	nonNMD	blast_nonCterm	Yes	534	774	GCTTGGGTCTTTGGGAGTGAGAA	0.52922535	3088	TTG	0.172927461	5.330125	5.297	predicted
120552	predictedORF_TTG_22440	LGSAVKQLQEFIPNIKDRATSTIKRMYRDDLERFKEFKAQGVAIKFGKFSVKENKQLEKNVEDFLALTGIESADKLLYTDRYPEEKSVITNLKRRYSFRLHIGRNIARPWKLIYYRAKKMFDVNNYKGRYSEGDTEKLKMYHSLLGNDWKTIGEMVARSSLSVALKFSQISSQRNRGAWSKSETRKLIKAVEEVILKKMSPQELKEVDSKLQENPESCLSIVREKLYKGISWVEVEAKVQTRNWMQCKRQKF	1	XR_007061344.1	TTF1	length:756	start:TTG	stop:TAA	756	0	nonNMD	blast_nonCterm	No	154	910	AGATGCGGATTTGGGTTCTGCCG	0.692957748	1125	TTG	0.136888889	5.321706349	5.308666667	predicted
120553	predictedORF_TTG_22441	LCQTELTVPDSEVSSIKARSPPSCDLHQEPPRGLESLSHRSLWKVLMTKPLRLRIWVA	8	XR_007061345.1,XR_007061348.1,XR_007061349.1,XR_007061351.1,XR_007061352.1,XR_007061353.1,XR_007061354.1,XR_929840.2	SECISBP2	length:174	start:TTG	stop:TAA	174	0	onlyXR_nonNMD	nonblast	No	4089	4263	GGTTACCTGCTTGTGCCAGACAG	0.543192486	4449	TTG	0.91908294	5.492413793	5.746	predicted
120554	predictedORF_TTG_22442	LSIYAENSLKSDGYHKRTDRKSRIIAKNVSTSKPEFEFTTLDFPELQGAENNMSEIQKQPKWGPVHSVSTDISLLREVVKPAAVLSKGEIVVKNNPNESVTANAATNSPSCTRELSWTPMGYVVRQTLSTELSAAPKNVTSMINLKTIASSADPKNVSIPSSEALSSDPSYNKEKHIIHPTQKSKASQGSDLEQNEASRKNKKKKEKSTSKYEVLTVQEPPRIEDAEEFPNLAVASERRDRIETPKFQSKQQPQDNFKNNVKKSQLPVQLDLGGMLTALEKKQHSQHAKQSSKPVVVSVGAVPVLSKECASGERGRRMSQMKTPHNPLDSSAPLMKKGKQREIPKAKKPTSLKKIILKERQERKQRLQENAVSPAFTSDDTQDGESGGDDQFPEQAELSGPEGMDELISTPSVEDKSEEPPGTELQRDTEASHLAPNHTTFPKIHSRRFRDYCSQMLSKEVDACVTDLLKELVRFQDRMYQKDPVKAKTKRRLVLGLREVLKHLKLKKLKCVIISPNCEKIQSKGGLDDTLHTIIDYACEQNIPFVFALNRKALGRSLNKAVPVSVVGIFSYDGAQDQFHKMVELTVAARQAYKTMLENVQQELVGEPRPQAPPSLPTQGPSCPAEDGPPALKEKEEPHYIEIWKKHLEAYSGCTLELEESLEASTSQMMNLNL	7	XR_007061345.1,XR_007061346.1,XR_007061347.1,XR_007061350.1,XR_007061351.1,XR_007061352.1,XR_929840.2	SECISBP2	length:2022	start:TTG	stop:TGA	2022	0	onlyXR_nonNMD	blast_Cterm	Yes	721	2743	TTCACATCATTTGTCCATTTACG	0.432750713	4449	TTG	0.16205889	5.104851632	5.452	predicted
120555	predictedORF_TTG_22443	LSHCWEDTQYLLGSPEGCGLTFNRGFGFMIDMKTVIQQTRRDVCVRLKAE	11	XR_007061345.1,XR_007061346.1,XR_007061347.1,XR_007061348.1,XR_007061349.1,XR_007061350.1,XR_007061351.1,XR_007061352.1,XR_007061353.1,XR_007061354.1,XR_929840.2	SECISBP2	length:150	start:TTG	stop:TAG	150	0	onlyXR_nonNMD	nonblast	Yes	3295	3445	AAACAGGTCATTGTCACACTGCT	0.464319247	4449	TTG	0.740615869	5.7546	5.82	predicted
120556	predictedORF_TTG_22444	LQKMYLPPNLSLNLPHWTFLNCKVQRTICQRYRSNPSGDLSTLSLPTFLF	13	XR_007061345.1,XR_007061346.1,XR_007061347.1,XR_007061348.1,XR_007061349.1,XR_007061350.1,XR_007061351.1,XR_007061352.1,XR_007061353.1,XR_007061354.1,XR_007061355.1,XR_007061356.1,XR_929840.2	SECISBP2	length:150	start:TTG	stop:TAA	150	0	onlyXR_nonNMD	nonblast	Yes	794	944	TCCAGAATCATTGCAAAAAATGT	0.455755409	4449	TTG	0.178467071	5.7664	5.548	predicted
120557	predictedORF_TTG_22445	LLHQQILKMLVYHLLKLYLRILPTTKKNTLFILPKSLKHHKVVTLNKMKPQERIRKRKKNLHQNMKS	11	XR_007061345.1,XR_007061346.1,XR_007061347.1,XR_007061348.1,XR_007061350.1,XR_007061351.1,XR_007061352.1,XR_007061353.1,XR_007061355.1,XR_007061356.1,XR_929840.2	SECISBP2	length:201	start:TTG	stop:TGA	201	0	onlyXR_nonNMD	nonblast	Yes	1163	1364	TTAAAGACCATTGCTTCATCAGC	0.419718313	4449	TTG	0.261407058	5.622985075	4.844666667	predicted
120558	predictedORF_TTG_22446	LRTSLKSHQAQSSRGTQRPPTLLPITPPSLRSTAADSGITAARCLVKKWMLVLPTYSKNWSVSKTVCTRKIQSRPRLNVDLCWG	13	XR_007061345.1,XR_007061346.1,XR_007061347.1,XR_007061348.1,XR_007061349.1,XR_007061350.1,XR_007061351.1,XR_007061352.1,XR_007061353.1,XR_007061354.1,XR_007061355.1,XR_007061356.1,XR_929840.2	SECISBP2	length:252	start:TTG	stop:TGA	252	0	onlyXR_nonNMD	nonblast	Yes	1958	2210	ACTCCTTCGGTTGAGGACAAGTC	0.486565261	4449	TTG	0.440098899	5.355357143	5.339333333	predicted
120559	predictedORF_TTG_22447	LCQTELTVPGLITATCTFEVLFPAEERTEQRYSALSLMASCSQLSAWALPSGSAWVCTGTQVSRARPFFSQTKRMSAGPGDTDRFHL	3	XR_007061346.1,XR_007061347.1,XR_007061350.1	SECISBP2	length:261	start:TTG	stop:TGA	261	0	onlyXR_nonNMD	nonblast	No	4089	4350	GGTTACCTGCTTGTGCCAGACAG	0.543192486	7491	TTG	0.545855026	5.574597701	5.13	predicted
120560	predictedORF_TTG_22448	LKKVERPVTSHTLRPSVATCQGGAWLASACLMERSGGWARQRRSPVAQAASPGEASLIPGQEVCAANPEGYS	3	XR_007061346.1,XR_007061347.1,XR_007061350.1	SECISBP2	length:216	start:TTG	stop:TAG	216	0	onlyXR_nonNMD	nonblast	Yes	5043	5259	TAATTACTTATTGAAGAAAGTAG	0.44748076	7491	TTG	0.673207849	5.225	5.007333333	predicted
120561	predictedORF_TTG_22449	LGQLPIQSLGLPWRWLPHGQREPWPWPVLWTSCSLTLIAIFQSTPVWPVSPRTPFLAALCWFLTEWFWALEQHPTPPWPCCHTHVL	3	XR_007061346.1,XR_007061347.1,XR_007061350.1	SECISBP2	length:258	start:TTG	stop:TGA	258	0	onlyXR_nonNMD	nonblast	Yes	4435	4693	CTGAAGTGACTTGGGACAACTTC	0.709683097	7491	TTG	0.592043786	5.995581395	6.180333333	predicted
120562	predictedORF_TTG_22450	LSWEGQARPWRAGEGVQVLLLSLKLLLVVGLGRPASLLCCFCLPQAQPASGQAPQQRGLG	3	XR_007061346.1,XR_007061347.1,XR_007061350.1	SECISBP2	length:180	start:TTG	stop:TGA	180	0	onlyXR_nonNMD	nonblast	Yes	5575	5755	GACCCTGGAGTTGAGCTGGGAGG	0.650704223	7491	TTG	0.744226405	5.772666667	5.526	predicted
120563	predictedORF_TTG_22451	LFSGVGAEVHPVTGIKWCGWTHAPLPGQDSSGQRAFHFCGTCWTFEKKRSPV	3	XR_007061346.1,XR_007061347.1,XR_007061350.1	SECISBP2	length:156	start:TTG	stop:TAA	156	0	onlyXR_nonNMD	blast_nonCterm	Yes	6076	6232	AAAACTGGCCTTGTTCTCAGGTG	0.669953048	7491	TTG	0.811106661	5.528269231	5.267	predicted
120564	predictedORF_TTG_22452	LKETFCKLKEIQKVLQNCFAWRPIWPWPGGQALVNRFGFCAEFKKKQNLTLYNLFFPTQNVLDSGHR	3	XR_007061346.1,XR_007061347.1,XR_007061350.1	SECISBP2	length:201	start:TTG	stop:TAA	201	0	onlyXR_nonNMD	blast_nonCterm	Yes	6760	6961	AAGTGTTACTTTGAAGGAAACAT	0.644894361	7491	TTG	0.902416233	5.699402985	5.564	predicted
120565	predictedORF_TTG_22453	LPFFKAHLCGLCPLGPPFLQRCAGFLQNGSGPWNSIPPHHGPAATHMSCDHMDRDIPRLCHHQGHSMERPRARPAVCRGGWARVGTMRACLSN	3	XR_007061346.1,XR_007061347.1,XR_007061350.1	SECISBP2	length:279	start:TTG	stop:TGA	279	0	onlyXR_nonNMD	nonblast	Yes	4547	4826	TTGACCTTAATTGCCATTTTTCA	0.425000005	7491	TTG	0.606995061	5.606451613	5.411333333	predicted
120566	predictedORF_TTG_22454	LSIYAENSLKSDGYHKRTDRKSRIIAKNVSTSKPEFEFTTLDFPELQGAENNMSEIQKQPKWGPVHSVSTDISLLREVVKPAAVLSKGEIVVKNNPNESVTANAATNSPSCTRELSWTPMGYVVRQTLSTELSAAPKNVTSMINLKTIASSADPKNVSIPSSEALSSDPSYNKEKHIIHPTQKSKASQGSDLEQNEASRKNKKKKEKSTSKYEVLTVQEPPRIEDNFKNNVKKSQLPVQLDLGGMLTALEKKQHSQHAKQSSKPVVVSVGAVPVLSKECASGERGRRMSQMKTPHNPLDSSAPLMKKGKQREIPKAKKPTSLKKIILKERQERKQRLQENAVSPAFTSDDTQDGESGGDDQFPEQAELSGPEGMDELISTPSVEDKSEEPPGTELQRDTEASHLAPNHTTFPKIHSRRFRDYCSQMLSKEVDACVTDLLKELVRFQDRMYQKDPVKAKTKRRLVLGLREVLKHLKLKKLKCVIISPNCEKIQSKGGLDDTLHTIIDYACEQNIPFVFALNRKALGRSLNKAVPVSVVGIFSYDGAQDQFHKMVELTVAARQAYKTMLENVQQELVGEPRPQAPPSLPTQGPSCPAEDGPPALKEKEEPHYIEIWKKHLEAYSGCTLELEESLEASTSQMMNLNL	2	XR_007061348.1,XR_007061353.1	SECISBP2	length:1932	start:TTG	stop:TGA	1932	0	onlyXR_nonNMD	blast_Cterm	Yes	721	2653	TTCACATCATTTGTCCATTTACG	0.432750713	4362	TTG	0.165291151	5.121118012	5.452	predicted
120567	predictedORF_TTG_22455	LSIYAENSLKSDGYHKRTDRKSRIIAKNVSTSKPEFEFTTLDFPELQGAENNMSEIQKQPKWGPVHSVSTDISLLREVVKPAAVLSKGEIVVKNNPNESVTANAATNSPSCTRADPKNVSIPSSEALSSDPSYNKEKHIIHPTQKSKASQGSDLEQNEASRKNKKKKEKSTSKYEVLTVQEPPRIEDAEEFPNLAVASERRDRIETPKFQSKQQPQDNFKNNVKKSQLPVQLDLGGMLTALEKKQHSQHAKQSSKPVVVSVGAVPVLSKECASGERGRRMSQMKTPHNPLDSSAPLMKKGKQREIPKAKKPTSLKKIILKERQERKQRLQENAVSPAFTSDDTQDGESGGDDQFPEQAELSGPEGMDELISTPSVEDKSEEPPGTELQRDTEASHLAPNHTTFPKIHSRRFRDYCSQMLSKEVDACVTDLLKELVRFQDRMYQKDPVKAKTKRRLVLGLREVLKHLKLKKLKCVIISPNCEKIQSKGGLDDTLHTIIDYACEQNIPFVFALNRKALGRSLNKAVPVSVVGIFSYDGAQDQFHKMVELTVAARQAYKTMLENVQQELVGEPRPQAPPSLPTQGPSCPAEDGPPALKEKEEPHYIEIWKKHLEAYSGCTLELEESLEASTSQMMNLNL	2	XR_007061349.1,XR_007061354.1	SECISBP2	length:1908	start:TTG	stop:TGA	1908	0	onlyXR_nonNMD	blast_Cterm	Yes	721	2629	TTCACATCATTTGTCCATTTACG	0.432750713	4338	TTG	0.166205625	5.080062893	5.452	predicted
120568	predictedORF_TTG_22456	LSVRQADGPLLASVTRPPPRLAAWRRRGRGSPKARASSYQQMSNHLSPDLPGSMWHG	5	XR_007061350.1,XR_007061351.1,XR_007061352.1,XR_007061353.1,XR_007061354.1	SECISBP2	length:171	start:TTG	stop:TAG	171	0	onlyXR_nonNMD	nonblast	Yes	9	180	Sequence out of range	NA	7387	TTG	0.001218357	5.139649123	4.989	predicted
120569	predictedORF_TTG_22457	LSIYAENSLKSDGYHKRTDRKSRIIAKNVSTSKPEFEFTTLDFPELQGAENNMSEIQKQPKWGPVHSVSTDISLLREVVKPAAVLSKGEIVVKNNPNESVTANAATNSPSCTRELSWTPMGYVVRQTLSTELSAAPKNVTSMINLKTIASSADPKNVSIPSSEALSSDPSYNKEKHIIHPTQKSKASQGSDLEQNEASRKNKKKKEKSTSKYEVLTVQEPPRIEDAEEFPNLAVASERRDRIETPKFQSKQQPQDNFKNNVKKSQLPVQLDLGGMLTALEKKQHSQHAKQSSKPVVVSVGAVPVLSKECASGERGRRMSQMKTPHNPLDSSAPLMKKGKQREIPKAKKPTSLKKIILKERQERKQRLQENAVSPAFTSDDTQDGESGGDDQFPEQAELSGPEGMDELISTPSVEDKSEEPPGTELQRDTEASHLAPNHTTFPKIHSRRFRDYCSQMLSKEVDACVTDLLKELVRFQDRMYQKDPVKAKTKRRLVLGLREVLKHLKLKKLKCVIISPNCEKIQSKDSLPGAGVDTRQRPSSERDASDVTGDFICLP	2	XR_007061355.1,XR_007061356.1	SECISBP2	length:1665	start:TTG	stop:TGA	1665	0	onlyXR_nonNMD	blast_Cterm	No	721	2386	TTCACATCATTTGTCCATTTACG	0.432750713	2781	TTG	0.259259259	5.025837838	5.115333333	predicted
120570	predictedORF_TTG_22458	LFPGAVGGRDRAPWLPARLLRGVLAVWVSLSALGPGSFCRRRVPSLAQLGHSEAAPSPDDVRWSRVPDRCPEERDRAWPPPPPPSLPPSFRRNMANNSPALTGNSQPQHQAAAAAAQQQQQCGGGGATKPAVSGKQGNVLPLWGNEKTMNLNPMILTNILSSPYFKVQLYELKTYHEVVDEIYFKVTHVEPWEKGSRKTAGQTGMCGGVRGVGTGGIVSTAFCLLYKLFTLKLTRKQVMGLITHTDSPYIRALGFMYIRYTQPPTDLWDWFESFLDDEEVCQQGYLQRLYLEILYI	1	XR_007061357.1	PRPF38B	length:888	start:TTG	stop:TGA	888	0	nonNMD	blast_Cterm	Yes	3	891	Sequence out of range	NA	1129	TTG	0.002657219	5.474662162	6.160666667	predicted
120571	predictedORF_TTG_22459	LAEEIELPGCRLAFCVEFSRSGFRCLLLARGHFVGVGCPLLPSWGTARRPLLPTTFDGVGSQTVVPKSEIELGPLPPLLPSLLPSAATWLTTAPR	2	XR_007061357.1,XR_007061358.1	PRPF38B	length:285	start:TTG	stop:TGA	285	0	onlyXR_nonNMD	blast_nonCterm	Yes	19	304	CCAGGGGCAGTTGGCGGAAGAGA	0.664436618	1129	TTG	0.016829052	5.793894737	5.450333333	predicted
120572	predictedORF_TTG_22460	LFPGAVGGRDRAPWLPARLLRGVLAVWVSLSALGPGSFCRRRVPSLAQLGHSEAAPSPDDVRWSRVPDRCPEERDRAWPPPPPPSLPPSFRRNMANNSPALTGNSQPQHQAAAAAAQQQQQCGGGGATKPAVSGKQGNVLPLWGNEKTMNLNPMILTNILSSPYFKVQLYELKTYHEVVDEIYFKVTHVEPWEKGSRKTAGQTGMCGGVRGVGTGGIVSTAFCLLYKLFTLKLTRKQVMGLITHTDSPYIRALGFMYIRYTQPPTDLWDWFESFLDDEEISAAIIFGNTVYLNT	1	XR_007061358.1	PRPF38B	length:882	start:TTG	stop:TAA	882	0	nonNMD	blast_nonCterm	Yes	3	885	Sequence out of range	NA	1115	TTG	0.002690583	5.459013605	5.911666667	predicted
120573	predictedORF_TTG_22461	LGLGRAERGPVLGLYREVCVAGDDTDGVEGTRLCICAHPALPCSGSVTSDRSHTLSQLSIFCYVADSHAGFLDSVGASWANISITGHTASVLDMQLGSADRAAAWDCGRSLGVRAV	1	XR_007061359.1	ARPC5L	length:348	start:TTG	stop:TAG	348	0	nonNMD	nonblast	Yes	1719	2067	GATAGATGGATTGGGGTTGGGGA	0.684154928	2180	TTG	0.78853211	5.625517241	5.576666667	predicted
120574	predictedORF_TTG_22462	LAPPSTLLVQEAAEKTSSSELRKTRHLEAKCESGAPRLEMTVLVATENSI	1	XR_007061359.1	ARPC5L	length:150	start:TTG	stop:TAG	150	0	nonNMD	nonblast	Yes	683	833	CAAGTGAGTCTTGGCTCCCCCCA	0.777288726	2180	TTG	0.313302752	5.2514	5.423	predicted
120575	predictedORF_TTG_22463	LVWVQNLVEGHVLGLPCLVTGSLRLLRGLGLAHPGDGRFSIHGSVRSVRNLVTMESAPLGVGEREVNG	1	XR_007061359.1	ARPC5L	length:204	start:TTG	stop:TAA	204	0	nonNMD	blast_nonCterm	Yes	1373	1577	AGCTGCTGCCTTGGTCTGGGTGC	0.805457746	2180	TTG	0.629816514	5.807205882	5.529333333	predicted
120576	predictedORF_TTG_22464	LARMAPAPEGPIVLSRPQDGDSPLSDSPPFYKPSFSWDTLATTYGHSYRQAPSTMQSAFLEHSVSLYGSPLVPSTEPALDFSLRYSPGMDAYHCVKCNKVFSTPHGLEVHVRRSHSGTRPFACDICGKTFGHAVSLEQHTHVHSQGIPAGSSPEPAPDPPGPHFLRQERSFECRMCGKAFKRSSTLSTHLLIHSDTRPYPCQFCGKRFHQKSDMKKHTYIHTGEKPHKCQVCGKAFSQSSNLITHSRKHTGFKPFSCELCTKGFQRKVDLRRHRESQHNLK	1	XR_007061360.1	GFI1B	length:843	start:TTG	stop:TGA	843	0	nonNMD	blast_Cterm	Yes	381	1224	GGACCAGAACTTGGCCAGGATGG	0.875649775	1564	TTG	0.243606138	5.270213523	5.269	high_confidence
120577	predictedORF_TTG_22465	LCCPDPRMGTLHCPTHPHSTSLASPGTPWPQPMATATGRPPPPCSQPSWSTPSACTAVLLCPALSPPWTSASATPQAWMRTTV	1	XR_007061360.1	GFI1B	length:249	start:TTG	stop:TGA	249	0	nonNMD	blast_nonCterm	Yes	415	664	GAGGGCCCCATTGTGCTGTCCCG	0.509389669	1564	TTG	0.265345269	5.301686747	5.701	predicted
120578	predictedORF_TTG_22466	LRLMKLLCDLGQVTYPVWINISPAAKCGSLAGSFSAEVVSRCAQVPSSSRAQKAGIPPGRQGCQE	1	XR_007061360.1	GFI1B	length:195	start:TTG	stop:TAG	195	0	nonNMD	blast_nonCterm	No	1351	1546	CCAGCTTGTTTTGAGACTCATGA	0.523415488	1564	TTG	0.863810742	5.522769231	4.952666667	predicted
120579	predictedORF_TTG_22467	LTEWRPVPREALQFPPREAPAEPRRGTAPDRCGVHTENATLLPGEEQEGSHLPPAPCAGR	1	XR_007061360.1	GFI1B	length:180	start:TTG	stop:TGA	180	0	nonNMD	blast_nonCterm	Yes	56	236	AGTCACACAGTTGACAGAGTGGA	0.563204225	1564	TTG	0.035805627	4.969833333	5.07	predicted
120580	predictedORF_TTG_22468	LRVRLCDLLSHLQRSGERDCQEFYRALYIHAQPLHSRLPSRHALQNSDCTELDSGSQSGELSNRGNTSLLPLPLSPSLSLSLYPPQGSISASGASPPQVWLHSWPSVGDRPPP	1	XR_007061361.1	CARD19	length:339	start:TTG	stop:TAA	339	0	nonNMD	blast_nonCterm	No	413	752	CAAGGCATCCTTGCGTGTGCGGC	0.566197183	879	TTG	0.469852105	5.312212389	4.936333333	predicted
120581	predictedORF_TTG_22469	LKTFSLEALGPEDFAWGIGPAMAFRRAEGTSMIQALAMTVAEIPVFLYTTFGQSAFSQLRLTPGLRKVLFATALGTVALALAAHQLKRRRRRKKQVGPEMGGEQLGTVPLPILLARKVPSVKKGYSSRRVQSPSSKSNDTLSGISSIEPSKHSGSSHSVASMMAVNSSSPTAACSGLWDARGMEESLTTSDGNAESLYMQGMELFEEALQKWEQALSVGQRGDSGSTPMPRDGLRNPETASEPLSEPESQRKEFAEKLESLLHRAYHLQEEFGSTFPADSMLLDLERTLMLPLTEGSLRLRADDEDSLTSEDSFFSATELFESLQTGDYPIPLSRPAAAYEEALQLVKEGRVPCRTLRTELLGCYSDQDFLAKLHCVRQAFEGLLEDKSNQLFFGKVGRQMVTGLMTKAEKSPKGFLESYEEMLSYALRPETWATTRLELEGRGVVCMSFFDIVLDFILMDAFEDLENPPASVLAVLRNRWLSDSFKETKRRPRLREDPAVRLESRFKFRYV	1	XR_007061362.1	MIGA2	length:1536	start:TTG	stop:TGA	1536	0	nonNMD	blast_nonCterm	No	163	1699	TGGCAACCAGTTGAAGACGTTCT	0.56579062	1859	TTG	0.087681549	5.456523438	5.041666667	predicted
120582	predictedORF_TTG_22470	LIHGLTDALVSGELPSFMEESLSSGAIPGRGSVGSVKVEQVNRLQKRRRRRTISV	2	XR_007061363.1,XR_929855.3	AOPEP	length:165	start:TTG	stop:TAG	165	0	onlyXR_nonNMD	nonblast	Yes	3333	3498	CATCTAACTCTTGATTCACGGTC	0.509859145	3858	TTG	0.863919129	5.417272727	5.131333333	predicted
120583	predictedORF_TTG_22471	LDVDFESQVIEGTIVLFLEDGNRFKKQNSSIEEACQSESNKACKFGMPEPCHIPVTNARTFSSEMEYNDFAICSKGEKDTSDKDGNHDNQEHASGISSSKYCCDTGNHGSEDFLLVLDCCDLSVLKVEEVDVAAVPGLEKFTRSPELTVVSEEFRNQIVRELVTLPANRWREQLDYYARCSQAPGCGELLFDTDTWSLQIRKTGAQTATDFPHAIRIWYKTKPEGRSVTWTSDQSGRPCVYTVGSPINNRALFPCQEPPVAMSTWQATVRAAASFVVLMSGENSAKPTQLWEECSSWYYYVTMPMPASTFTIAVGCWTEMKMETWSSNDLATERPFSPSEANFRHVGVCSHMEYPCRFQNASATTQEIIPHRVFAPVCLTGACQETLLRLIPPCLSAAHSVLGAHPFSRLDVLIVPANFPSLGMASPHIMFLSQSILTGGNHLCGTRLCHEIAHAWFGLAIGARDWTEEWLSEGFATHLEDVFWATAQQLAPYEAREQQELRACLRWRRLQDEMQCSPEEMQVLRPSKDKTGHTSDSGASVIKHGLNPEKIFMQVHYLKGYFLLRFLAKRLGDETYFSFLRKFVHTFHGQLILSQDFLQMLLENIPEEKRLELSVENIYQDWLESSGIPKPLQRERRAGAECGLARQVRAEVSAGGAVPAPRWRRRETAAGERPWLCAAARGCGDYPPGSGSGAGSGRDEGRGPCGHEMDWSEPETPKTEAQGEGRGV	1	XR_007061363.1	AOPEP	length:2184	start:TTG	stop:TGA	2184	0	nonNMD	blast_Cterm	Yes	275	2459	TGTACTGGATTTGGATGTGGATT	0.667605636	3858	TTG	0.071280456	5.457074176	4.614	high_confidence
120584	predictedORF_TTG_22472	LIPRPACWPGTRAWVSSCFFQLSAQVAPQGRHGGRAALGSRGQVWAGACCVTTVSHLRLKLHRCVHLTLDSRSDRRLGFWRTALVYGRVTVIRSHPRERLSGKCKGGASKPAPEEKAKKDYFCLDLLNRIFTFLGTPDGVQGHRREEIRHCYRTLALGSDYSMGGEKRVVASDCCRFCLSFLFFFVSNLF	2	XR_007061363.1,XR_929855.3	AOPEP	length:570	start:TTG	stop:TGA	570	0	onlyXR_nonNMD	nonblast	No	3128	3698	CCCTGAGAAGTTGATTCCCAGGC	0.715316897	3858	TTG	0.810782789	5.661526316	6.467333333	predicted
120585	predictedORF_TTG_22473	LKRFAIGGVNSLLSTSSRKPTKVWRGSFRRIRIELSTFNAALWPTRHPMLRAHTSRHLQHLLGHACPLVTPWGRSLISVALI	1	XR_007061364.1	AOPEP	length:246	start:TTG	stop:TAA	246	0	nonNMD	nonblast	No	2295	2541	GAAGAGGTGTTTGAAAAGGTTCG	0.422128647	4352	TTG	0.52734375	5.75402439	6.019	predicted
120586	predictedORF_TTG_22474	LDVDFESQVIEGTIVLFLEDGNRFKKQNSSIEEACQSESNKACKFGMPEPCHIPVTNARTFSSEMEYNDFAICSKGEKDTSDKDGNHDNQEHASGISSSKYCCDTGNHGSEDFLLVLDCCDLSVLKVEEVDVAAVPGLEKFTRSPELTVVSEEFRNQIVRELVTLPANRWREQLDYYARCSQAPGCGELLFDTDTWSLQIRKTGAQTATDFPHAIRIWYKTKPEGRSVTWTSDQSGRPCVYTVGSPINNRALFPCQEPPVAMSTWQATVRAAASFVVLMSGENSAKPTQLWEECSSWYYYVTMPMPASTFTIAVGCWTEMKMETWSSNDLATERPFSPSEANFRHVGVCSHMEYPCRFQNASATTQEIIPHRVFAPVCLTGACQETLLRLIPPCLSAAHSVLGAHPFSRLDVLIVPANFPSLGMASPHIMFLSQSILTGGNHLCGTRLCHEIAHAWFGLAIGARDWTEEWLSEGFATHLEDVFWATAQQLAPYEAREQQELRACLRWRRLQDEMQCSPEEMQVLRPSKDKTGHTSDSGASVIKHGLNPEKIFMQVHYLKGYFLLRFLAKRLGDETYFSFLRKFVHTFHGQLILSQDFLQMLLENIPEEKRLELSVENIYQDWLESSGIPKPLQRERRAGAECGLARQVRAEVTKWIGVNRRPRKRKRREKEEVFEKVRHRWCELIVKHKFTKAYKSVERFLQEDQD	1	XR_007061364.1	AOPEP	length:2118	start:TTG	stop:TGA	2118	0	nonNMD	blast_Cterm	No	275	2393	TGTACTGGATTTGGATGTGGATT	0.667605636	4352	TTG	0.063189338	5.499036827	5.417333333	high_confidence
120587	predictedORF_TTG_22475	LFQHLFSWPMLIDPGRTATPMAKRGRQEPGHTSLSPSSSEAAPGPSAGRWYDLLSIWTVLLCCCVESTTGSRRKARRTVAALQ	1	XR_007061365.1	AOPEP	length:249	start:TTG	stop:TAG	249	0	nonNMD	nonblast	No	2952	3201	CCCAAAGCCATTGTTCCAGCATC	0.458509387	6720	TTG	0.439285714	5.465301205	5.831333333	predicted
120588	predictedORF_TTG_22476	LEAAWGMKRGERERSGTTWVMEKEVRLKWTGAWMGSQEAGLVTVGSVRGGVLAQEARLGR	1	XR_007061365.1	AOPEP	length:180	start:TTG	stop:TAG	180	0	nonNMD	nonblast	No	3735	3915	GTGGCTGATGTTGGAAGCTGCCT	0.749295774	6720	TTG	0.555803571	5.4005	5.515666667	predicted
120589	predictedORF_TTG_22477	LLIIEDVFPTDKTPRTLPDSSSPLWPWAELFPRQSLISVFLSVLPLFSSLLSSIPCLQGPLLTRAAVVALA	1	XR_007061365.1	AOPEP	length:213	start:TTG	stop:TGA	213	0	nonNMD	blast_nonCterm	Yes	6042	6255	CATTTTTCATTTGTTAATTATTG	0.367961979	6720	TTG	0.899107143	6.000140845	6.228	predicted
120590	predictedORF_TTG_22478	LSALASPPGRDAMLPRGDAGVKVKLHGDPQPSHSPPSFLQDTSLPTDDICCVSFLN	1	XR_007061365.1	AOPEP	length:168	start:TTG	stop:TAA	168	0	nonNMD	blast_nonCterm	No	1783	1951	AGCTGAGGGCTTGTCTGCGCTGG	0.762910794	6720	TTG	0.265327381	5.341785714	5.332	predicted
120591	predictedORF_TTG_22479	LSLSALLLFFVKCLSETWYLGSGSTVVAMATGGSITSPPLPLESDVGNLPSNRWGGMAIQELLLSSPVLRWPP	1	XR_007061365.1	AOPEP	length:219	start:TTG	stop:TGA	219	0	nonNMD	blast_nonCterm	No	2404	2623	TTTTCCACGTTTGTCCCTCTCTG	0.43615023	6720	TTG	0.357738095	5.849452055	5.607	predicted
120592	predictedORF_TTG_22480	LIQAGQLLLWPKEAGRSQVTRVFPQVLQKLLQDLQQEGGMICSVFGRCCSAAVWRAPQAADGKPGERLQPCSSPCKRPWSACDRCKTQTYLKCVLAVERAGLWLIECGEEENECIQNDFEVFELDSWVDGDPICVMVKT	1	XR_007061365.1	AOPEP	length:417	start:TTG	stop:TGA	417	0	nonNMD	blast_nonCterm	No	2986	3403	CCAATGCTGATTGATCCAGGCAG	0.470246476	6720	TTG	0.444345238	5.618561151	5.698666667	predicted
120593	predictedORF_TTG_22481	LDVDFESQVIEGTIVLFLEDGNRFKKQNSSIEEACQSESNKACKFGMPEPCHIPVTNARTFSSEMEYNDFAICSKGEKDTSDKDGNHDNQEHASGISSSKYCCDTGNHGSEDFLLVLDCCDLSVLKVEEVDVAAVPGLEKFTRSPELTVVSEEFRNQIVRELVTLPANRWREQLDYYARCSQAPGCGELLFDTDTWSLQIRKTGAQTATDFPHAIRIWYKTKPEGRSVTWTSDQSGRPCVYTVGSPINNRALFPCQEPPVAMSTWQATVRAAASFVVLMSGENSAKPTQLWEECSSWYYYVTMPMPASTFTIAVGCWTEMKMETWSSNDLATERPFSPSEANFRHVGVCSHMEYPCRFQNASATTQEIIPHRVFAPVCLTGACQETLLRLIPPCLSAAHSVLGAHPFSRLDVLIVPANFPSLGMASPHIMFLSQSILTGGNHLCGTRLCHEIAHAWFGLAIGARDWTEEWLSEGFATHLEDVFWATAQQLAPYEAREQQELRACLRWRRLQDEMQCSPEEMQVLR	1	XR_007061365.1	AOPEP	length:1575	start:TTG	stop:TAA	1575	0	nonNMD	blast_nonCterm	No	275	1850	TGTACTGGATTTGGATGTGGATT	0.667605636	6720	TTG	0.040922619	5.530647619	5.416333333	predicted
120594	predictedORF_TTG_22482	LGFGSLADSKPIKPKGKKIFRKILIPKCLVVTDVCVNGPFCFHRSPAGSLCCSPVQQDSMASS	1	XR_007061365.1	AOPEP	length:189	start:TTG	stop:TGA	189	0	nonNMD	nonblast	No	2150	2339	GTGGCGAGGGTTGGGGTTTGGCA	0.701232392	6720	TTG	0.319940476	5.645873016	5.672666667	predicted
120595	predictedORF_TTG_22483	LVICHQTGGEGWPSRNCSSPRLFLDGRPEGPSTFPGRGLPWMVLLLLFVFKYTPPLRLTVTEA	1	XR_007061365.1	AOPEP	length:189	start:TTG	stop:TAA	189	0	nonNMD	nonblast	No	2540	2729	GAGTCAGATGTTGGTAATCTGCC	0.703818788	6720	TTG	0.37797619	5.773333333	6.332333333	predicted
120596	predictedORF_TTG_22484	LGYGKLHPSHSKVPCACTLRRTPKLTHPLFRKGDLAEGSGAGQEPGDLCSRPKAIVPASFLLANAD	1	XR_007061365.1	AOPEP	length:198	start:TTG	stop:TGA	198	0	nonNMD	nonblast	No	2789	2987	CTGCAGAATGTTGGGGTATGGCA	0.737852112	6720	TTG	0.415029762	5.305454545	5.215666667	predicted
120597	predictedORF_TTG_22485	LNTVKSSGREESERRGQEEEGEPTEDSGETIMCFPRENQGTRGHGSQKRS	1	XR_007061365.1	AOPEP	length:150	start:TTG	stop:TGA	150	0	nonNMD	blast_nonCterm	No	3557	3707	CCTTTAAATCTTGAACACAGTGA	0.720368082	6720	TTG	0.529315476	4.5528	4.695	predicted
120598	predictedORF_TTG_22486	LLSDVLTMRRKCFRTCPELYSLGFVYSHPLEFSLKWTQRTWKLLKVKGRTRLVKICSQILFSMRPWERSPLKTIRCYLVLSFKMPHGLEMMGHNNVKISLYVLIGFHMLADAVEASLEIFATLFNMFDHSVLKTLSS	1	XR_007061365.1	AOPEP	length:411	start:TTG	stop:TAA	411	0	nonNMD	nonblast	No	4448	4859	AAGGAAAATATTGTTATCAGATG	0.588262907	6720	TTG	0.661904762	6.032773723	6.144333333	predicted
120599	predictedORF_TTG_22487	LGRTPEEAYRILIFGETSYIPFRDAAYGSCNFYITLLDCFHAVKKAMQYGFLNFNSFNLDEYEHYEKAENGDLNWIIPDRFIAFCGPHSRARLESGYHQHSPETYIQYFKNHNVTTIIRLNKRMYDAKRFTDAGFDHHDLFFADGSTPTDAIVKEFLDICENAEGAIAVHCKAGLGRTGTLIACYIMKHYRMTAAETIAWVRICRPGSVIGPQQQFLVMKQTNLWLEGDYFRQKLKGQENGQHRAAFSKLLSGVDDISINGVENQDQQEPEPYSDDDEINGVTQGDRLRALKSRRQSKTNAIPLTVILQSSVQSCKTSEPNISGSAGITKRTTRSASRKSSVKSDGWLSQAVTFLDRLLIWLGIHKD	3	XR_007061366.1,XR_929864.4,XR_929865.4	CDC14B	length:1101	start:TTG	stop:TAG	1101	0	onlyXR_nonNMD	blast_Cterm	Yes	507	1608	GGTTATATATTTGGGGAGAACCC	0.509452594	2967	TTG	0.170879676	5.464277929	5.723666667	predicted
120600	predictedORF_TTG_22488	LIIQQNHDRLLWPGVTKGLFSLHKVRSEYQPLFALGFQFKATLDSVAKWEKAQILGPRFRFHLKRAYELCDNRQTVPLCL	3	XR_007061366.1,XR_007061367.1,XR_929864.4	CDC14B	length:240	start:TTG	stop:TGA	240	0	onlyXR_nonNMD	nonblast	No	2496	2736	GGATTCAACTTTGATTATTCAAC	0.608044142	2967	TTG	0.841253792	5.756125	5.746666667	predicted
120601	predictedORF_TTG_22489	LGTTALIGVFHGVNLLESKSPARNVVPRVPCLRTCPHPRHKHLRSPAGALWSKRSCRLRI	1	XR_007061366.1	CDC14B	length:180	start:TTG	stop:TGA	180	0	nonNMD	blast_nonCterm	No	1696	1876	AGCAGGAGACTTGGGGACGACAG	0.839030052	2967	TTG	0.571621166	5.569833333	5.465	predicted
120602	predictedORF_TTG_22490	LAVPGCHLSRPASDLARDPQGLDLRGRSLLDTPVAHCKFSPGAIEASQQETWGRQPSSASFMGLICLSLSRQPETWCPGCPASGHVHTHVTST	1	XR_007061366.1	CDC14B	length:279	start:TTG	stop:TGA	279	0	nonNMD	nonblast	No	1544	1823	AAAGCGATGGTTGGCTGTCCCAG	0.599999994	2967	TTG	0.520390967	5.401935484	5.605666667	predicted
120603	predictedORF_TTG_22491	LGLCTTWHDPERVQTKCLHPGTRPSQRELALVSKHSPLQVQNVHRVPQNCLQPHDSTALWDRNCQCFCNCNIKPSAVGFSSIIHNTKGKFLQRALWLIFKAAVRQNDSVTASKPLTHDTALMLYRLGSDFRNQGTCIHCLFQEREENTQLINLSTQIINKRPKVGYHPKQTSLTDPNVYGFNFDYSTKS	3	XR_007061366.1,XR_007061367.1,XR_929864.4	CDC14B	length:567	start:TTG	stop:TGA	567	0	onlyXR_nonNMD	nonblast	No	1949	2516	TCTGGGGCACTTGGGGCTATGTA	0.639084501	2967	TTG	0.656892484	5.43037037	4.844	predicted
120604	predictedORF_TTG_22492	LGRTPEEAYRILIFGETSYIPFRDAAYGSCNFYITLLDCFHAVKKAMQYGFLNFNSFNLDEYEHYEKAENGDLNWIIPDRFIAFCGPHSRARLESGYHQHSPETYIQYFKNHNVTTIIRLNKRMYDAKRFTDAGFDHHDLFFADGSTPTDAIVKEFLDICENAEGAIAVHCKAGLGRTGTLIACYIMKHYRMTAAETIAWVRICRPGSVIGPQQQFLVMKQTNLWLEGDYFRQKLKGQENGQHRAAFSKLLSGVDDISINGVENQDQQEPEPYSDDDEINGVTQGDRLRALKSRRQSKTNAIPLTDGWLSQAVTFLDRLLIWLGIHKD	1	XR_007061367.1	CDC14B	length:984	start:TTG	stop:TAG	984	0	nonNMD	blast_Cterm	Yes	507	1491	GGTTATATATTTGGGGAGAACCC	0.509452594	3888	TTG	0.130401235	5.529664634	6.030666667	predicted
120605	predictedORF_TTG_22493	LPTASSLQVQLKPLSSGGRHVERAGRPTAAENRAGTGSSCSAFPSFGDAGSAAPKHLPAPHSTVSEDSSLLPVKLPCAGMAWTC	2	XR_007061367.1,XR_929864.4	CDC14B	length:252	start:TTG	stop:TGA	252	0	onlyXR_nonNMD	nonblast	No	1527	1779	GACACGCCCGTTGCCCACTGCAA	0.545896253	3888	TTG	0.392746914	5.207619048	5.541333333	predicted
120606	predictedORF_TTG_22494	LAITSSNLLDLHFSGDLGTTALIGVFHGVNLLESKSPARNVVPRVPCLRTCPHPRHKHLRSPAGALWSKRSCRLRI	2	XR_007061367.1,XR_929864.4	CDC14B	length:228	start:TTG	stop:TGA	228	0	onlyXR_nonNMD	blast_nonCterm	No	2569	2797	CAGCCTGGGCTTGGCTATAACCA	0.785332871	3888	TTG	0.660751029	5.638026316	5.465	predicted
120607	predictedORF_TTG_22495	LAVPGCHLSRPASDLARDPQGLDLRGRSLLDTPVAHCKFSPGAIEASQQRRPPCGESRQAHCC	2	XR_007061367.1,XR_929864.4	CDC14B	length:189	start:TTG	stop:TGA	189	0	onlyXR_nonNMD	nonblast	No	1427	1616	TCACCGATGGTTGGCTGTCCCAG	0.597007039	3888	TTG	0.367026749	5.278412698	5.199	predicted
120608	predictedORF_TTG_22496	LFKASNSDFGGIPSRQQCVQPASSQAGLTCSLGFHPKLGTDPSLLGSTSLFKKIFFSSKDRVLLLLSRLECSGAI	2	XR_007061367.1,XR_929864.4	CDC14B	length:225	start:TTG	stop:TAG	225	0	onlyXR_nonNMD	blast_nonCterm	No	1907	2132	TAGAGGGGTCTTGTTCAAAGCAT	0.627292961	3888	TTG	0.490483539	5.6288	5.963333333	predicted
120609	predictedORF_TTG_22497	LASQSAGITGVSHRTQPSTPISRGSGPPAQLLQGSFPHLVTGCAQQPQDLTLS	2	XR_007061367.1,XR_929864.4	CDC14B	length:159	start:TTG	stop:TGA	159	0	onlyXR_nonNMD	blast_nonCterm	No	2315	2474	TCTGCCTGCCTTGGCCTCCCAAA	0.799471825	3888	TTG	0.595421811	5.21754717	5.343	predicted
120610	predictedORF_TTG_22498	LTSTFQETWGRQPSSASFMGLICLSLSRQPETWCPGCPASGHVHTHVTST	2	XR_007061367.1,XR_929864.4	CDC14B	length:150	start:TTG	stop:TGA	150	0	onlyXR_nonNMD	nonblast	No	2594	2744	TCAAACTTGCTTGACCTCCACTT	0.540492952	3888	TTG	0.66718107	5.4974	5.605666667	predicted
120611	predictedORF_TTG_22499	LAVGRFVKVGEAIANENWDLKEEINIACIEAKQAGETIAALTDITNLNHLESDGQITIFTDKTGVIKAARLLLSSVTKVLLLADRVVIKQIITSRNKVLATMERLEKVNSFQEFVQIFSQFGNEMVEFAHLSGDRQNDLKDEKKKAKMAAARAVLEKCTMMLLTASKTCLRHPNCESAHKNKEGVFDRMKVALDKVIEIVTDCKPNGETDISSISIFTGIKEFKMNIEALRENLYFQSKENLSVTLEVILERMEDFTDSAYTSHEHRERILELSTQARMELQQLISVWIQAQSKKTKSIAEELELSILKISHSLNELKKELHSTATQLAADLLKYHADHVVLKALKLTGVEGNLEALAEYACKLSEQKEQLVETCRLLRHISGTEPLEITCIHAEETFQVTGQQIISAAETLTLHPSSKIAKENLDVFCEAWESQISDMSTLLREINDVFEGRRGEKYGYLSLPKPMKNNANLKSLKPDKPDSEEQAKIAKLGLKLGLLTSDADCEIEKWEDQENEIVQYGRNMSSMAYSLYLFTSD	1	XR_007061368.1	CTNNAL1	length:1611	start:TTG	stop:TGA	1611	0	nonNMD	blast_nonCterm	No	285	1896	AGCTGTCAACTTGGCAGTTGGAA	0.892781689	2028	TTG	0.140532544	5.493370577	5.346333333	predicted
120612	predictedORF_TTG_22500	LAAPEQSTAPALRASPSTRDWRSKLARWSRRYSRWFLRSPRLLIIKIIPKSLIKLCKQFSV	1	XR_007061368.1	CTNNAL1	length:183	start:TTG	stop:TAG	183	0	nonNMD	nonblast	Yes	85	268	CCCGCCGGCGTTGGCGGCGCCGG	0.83644366	2028	TTG	0.041913215	5.555245902	6.199333333	predicted
120613	predictedORF_TTG_22501	LDLLSAGEVSRFHGFKQNLVAKFRLLQRVLGFQRGPVYLPEPQKVLNKPNGSWDRLWTAVEMDLAFIMT	1	XR_007061369.1	FUBP3	length:207	start:TTG	stop:TAG	207	0	nonNMD	blast_nonCterm	Yes	369	576	GACAAAATGGTTGGATTTATTAT	0.532394366	1589	TTG	0.232221523	5.777101449	5.580666667	predicted
120614	predictedORF_TTG_22502	LNNSTPLVDPSVYGYGVQKRPLDDGVGNQLGALVHQRTVITEEFKVPDKMVGFIIGRGGEQISRIQAESGCKIQIASESSGIPERPCVLTGTPESIEQAKRLLGQIVDRCRNGPGFHNDIDSNSTIQEILIPASKVGLVIGRGGETIKQLQERTGVKMVMIQDGPLPTGADKPLRITGDAFKVQQAREMVLEIIREKDQADFRGVRGDFNSRMGGGSIEVSVPRFAVGIVIGRNGEMIKKIQNDAGVRIQFKPDDGISPERAAQVMGPPDRCQHAAHIISELILTAQERDGFGGLAAARGRGRGRGDWSVGAPGGVQEITYTVPADKCGLVIGKGGENIKSINQQSGAHVELQRNPPPNSDPNLRRFTIRGVPQQIEVARQLIDEKVGFQAPQGR	1	XR_007061369.1	FUBP3	length:1185	start:TTG	stop:TAA	1185	0	nonNMD	blast_nonCterm	No	218	1403	AATTCCTCACTTGAATAATTCCA	0.537269493	1589	TTG	0.137193203	5.350556962	5.405	predicted
120615	predictedORF_TTG_22503	LAPLTALGRTAPISSQQGRSLDSSDLNCFRVCFSEPRGAGSAPCLPVQGWGLPFEAINLGFKCGFIIDNTMTLC	1	XR_007061370.1	TMEM250	length:222	start:TTG	stop:TGA	222	0	nonNMD	nonblast	No	2859	3081	TGCTAGACCCTTGGCCCCGCTCA	0.69841549	3172	TTG	0.901324086	5.761216216	6.300333333	predicted
120616	predictedORF_TTG_22504	LQMLWISAEAPPFLSGFFCGGGLWASFFEGTPSKKAWEIEASVSQDGNACPKCPEQAAEASVRQTQPQSLCGTSSILEPQVLFSKLFSP	1	XR_007061370.1	TMEM250	length:267	start:TTG	stop:TGA	267	0	nonNMD	nonblast	No	1720	1987	TGAGGATGTCTTGCAGATGCTCT	0.664206108	3172	TTG	0.542244641	5.536629213	5.505333333	predicted
120617	predictedORF_TTG_22505	LAGCGRKSPPAPARICLPRDGTGLGLLYGHRQKRPMSDMTSPLSDCPRPGSPDAGAGLLPERPREVHLRFNGGTAASEARQWVVRSLSSLGSAAEEDWPPRPRPGTGMLGGHGQSSREPLAPWACPQLSRRERFFPTPVADALVKGFAEREHMDFQFFPAGARRPAPSLSSLGRTRVLLDPWPRSLRWAALHPFPPSKGGPWTPLT	1	XR_007061370.1	TMEM250	length:618	start:TTG	stop:TGA	618	0	nonNMD	nonblast	No	2317	2935	TGGGCACACCTTGGCAGGGTGTG	0.887323942	3172	TTG	0.730453972	5.269951456	5.528666667	predicted
120618	predictedORF_TTG_22506	LRLCGPEETVLGPWAGPSGRLQKRRDPDGAAGRETLRGHSSAESRLSGTAMAGVPAGASSRPRPALNRAALAPAPRGGAGRRERARSGPCGHGRVRRPRPLPPPPWPGPHGRAPG	1	XR_007061371.1	TMEM250	length:345	start:TTG	stop:TGA	345	0	nonNMD	nonblast	Yes	111	456	CCGGGGCCCGTTGCGTCTCTGCG	0.54066901	2505	TTG	0.044311377	4.906347826	4.732333333	predicted
120619	predictedORF_TTG_22507	LAGARCVSAAPRKQSWVHGPGRAGVCRNAGTRMEPRAARPCGDTAPPSRV	1	XR_007061371.1	TMEM250	length:150	start:TTG	stop:TGA	150	0	nonNMD	nonblast	Yes	97	247	TCACGCGGAGTTGGCCGGGGCCC	0.785739436	2505	TTG	0.038722555	5.1004	4.974	predicted
120620	predictedORF_TTG_22508	LNTCDYESKWQMAGSDKWMFPRIVFSHGLGIKVLPHGPPYLSQLSCSLYQTRFRSYTEDSA	2	XR_007061372.1,XR_007061373.1	MRRF	length:183	start:TTG	stop:TGA	183	0	onlyXR_nonNMD	nonblast	Yes	325	508	CAAATGCTTTTTGAATACGTGTG	0.44466386	1140	TTG	0.285087719	5.552459016	5.279333333	predicted
120621	predictedORF_TTG_22509	LSSVMALGLKCFRMVHPTFRNYLAASIRPVSEVTLKTVHERQHGHRQYMAYSAVPVRHFATKKAKAKGKGQSQTRVNINAALVEDIINLEEVNEEMKSVIEALKDNFNKTLNIRTSPGSLDKIAVVTADGKLALNQISQISMKSPQLILVNMASFPECTAAAIKAIRESGMNLNPEVEGTLIRVPIPQM	1	XR_007061372.1	MRRF	length:567	start:TTG	stop:TGA	567	0	nonNMD	blast_nonCterm	No	392	959	TTTCCAAGGATTGTCTTCAGTCA	0.59935446	1140	TTG	0.343859649	5.544126984	5.648	predicted
120622	predictedORF_TTG_22510	LALDEIKKRGIRVGYTPDVLTDTTAELAVSLLLTTCRRLPEAIEEVKNGGWTSWKPLWLCGYGLTQSTVGIIGLGRIGQAIARRLKPFGVQRFLYTGRQPRPEEAAEFQAEFVSTPELAAQSDFIVVACSLTPATEGLCNKDFFQKMKETAVFINISRGDVVNQDDLYQALASGKIAAAGLDVTSPEPLPTNHPLLTLKNCDSFTCPSPRTGQTEPSCDHGT	1	XR_007061375.1	GRHPR	length:666	start:TTG	stop:TGA	666	0	nonNMD	blast_Cterm	Yes	316	982	CATCGACCACTTGGCTTTGGATG	0.718309855	2826	TTG	0.111818825	5.480225225	5.104333333	high_confidence
120623	predictedORF_TTG_22511	LGGRSREQHKITQALREQLGRLKSKISCMCVAQRQKRRGKAEGNDLRGTTN	1	XR_007061375.1	GRHPR	length:153	start:TTG	stop:TAA	153	0	nonNMD	nonblast	Yes	1166	1319	AGTTTCCAACTTGGGAGGCAGGT	0.836619718	2826	TTG	0.412597311	5.012941176	5.013	predicted
120624	predictedORF_TTG_22512	LEWLTKYTFPAEHRFQNIDFAEEVYTRVVTLELLMSVLVKKTLFFHKGGNMECKQPSQGHVANNRQNRRTLKNGTTTACYFATIHTDSSLLLADITDKFGQRAFVGKVCMDLNDTFPEYKETTEESIKETERFVSEMLQKNYSRVKPIVTPRFSLSCSETLMGELGNIAKTRDLHIQSHISENRDEVEAVKNLYPSYKNYTSVYDKNNLLTNKTVMAHGCYLSAEELNVFHERGASIAHCPNSNLSLSSGFLNVLEVLKHEVKIGLGTDVAGGYSYSMLDAIRRAVMVSNILLINKVNEKSLTLKEVFRLATLGGSQALGLDGEIGNFEVGKEFDAILINPKASDSPIDLFYGDFFGDISEAVIQKFLYLGKKQFTYQPPHPILHHFLNVPWYFQRNTL	1	XR_007061379.1	GDA	length:1197	start:TTG	stop:TGA	1197	0	nonNMD	blast_Cterm	Yes	417	1614	CCTGCCACTCTTGGAGTGGCTGA	0.655985913	5853	TTG	0.071245515	5.563508772	5.674	high_confidence
120625	predictedORF_TTG_22513	LEWLTKYTFPAEHRFQNIDFAEEVYTRVVRRTLKNGTTTACYFATIHTDSSLLLADITDKFGQRAFVGKVCMDLNDTFPEYKETTEESIKETERFVSEMLQKNYSRVKPIVTPRFSLSCSETLMGELGNIAKTRDLHIQSHISENRDEVEAVKNLYPSYKNYTSVYDKNNLLTNKTVMAHGCYLSAEELNVFHERGASIAHCPNSNLSLSSGFLNVLEVLKHEVKIGLGTDVAGGYSYSMLDAIRRAVMVSNILLINKVNEKSLTLKEVFRLATLGGSQALGLDGEIGNFEVGKEFDAILINPKASDSPIDLFYGDFFGDISEAVIQKFLYLGKKQFTYQPPHPILHHFLNVPWYFQRNTL	1	XR_007061381.1	GDA	length:1083	start:TTG	stop:TGA	1083	0	nonNMD	blast_Cterm	Yes	417	1500	CCTGCCACTCTTGGAGTGGCTGA	0.655985913	3694	TTG	0.112885761	5.570581717	5.674	high_confidence
120626	predictedORF_TTG_22514	LAGEALECVVTVTNPLPPTATSASSEALAWASAQIHCQFHASESRVALPPPDSSQPDVQPDSQTVFLPHRGERGQCILSTPPKILFCDLRLDPGESKSYSYSEVLPIEGPPSFRGQSVKYVYKLTIGCQRVNSPITLLRVPLRVLVLTGLQDVRFPQDEAVAPSSPFLEEDEGGKKDSWLAELAGERLMAATSCRSLHLYNISDGRGKVGTFGIFKSVYRLGEDVVGTLNLGEGTVACLQFSVSLQTEERVQPEYQRRRGAGGVPSVSHVTHARHQESCLHTTRTSFSLPIPLSSTPGFCTAIVSLKWRLHFEFVTSREPGLVLLPPVEQPEPTTWTGPEQVPVDTFSWDLPIKVLPTSPTLASYAAPGPSTSTITI	2	XR_007061382.1,XR_007061383.1	RGP1	length:1131	start:TTG	stop:TGA	1131	0	onlyXR_nonNMD	blast_Cterm	Yes	183	1314	TCCTGTATTTTTGGCTGGGGAGG	0.563204225	7054	TTG	0.025942728	5.443501326	5.411333333	predicted
120627	predictedORF_TTG_22515	LHQGELAGSCLLTYLTPSREVDGMLGPGEPRIGEGVSTVKGCLYPCPHVPSLTVFPPQSPFQWPLGPPN	2	XR_007061382.1,XR_007061383.1	RGP1	length:207	start:TTG	stop:TAA	207	0	onlyXR_nonNMD	nonblast	Yes	1644	1851	GGTCAGATTTTTGCACCAAGGAG	0.394366195	7054	TTG	0.233059257	5.492318841	5.47	predicted
120628	predictedORF_TTG_22516	LDLDPFLPISAHVNSPVLLSHHSPASHLFGTKGPGQIGFLSFFHTSKTHVLGILHRDSLFGIYLVFLRFQSHLLQDSLPAT	2	XR_007061382.1,XR_007061383.1	RGP1	length:243	start:TTG	stop:TAG	243	0	onlyXR_nonNMD	blast_nonCterm	Yes	4470	4713	TTTTTCTCACTTGGATTTGGATC	0.602640847	7054	TTG	0.633683017	5.934691358	6.198666667	predicted
120629	predictedORF_TTG_22517	LPRKNSQLRQGALRSAAVWEARPGPALWAGAGGFEGLSSTRAQRSCQWPVALPPFPERGSRGHPGRLGPGPPSALAS	2	XR_007061382.1,XR_007061383.1	RGP1	length:231	start:TTG	stop:TAG	231	0	onlyXR_nonNMD	blast_nonCterm	Yes	4920	5151	TTTCAGAGGATTGCCAAGAAAAA	0.55998076	7054	TTG	0.697476609	5.136233766	5.088	predicted
120630	predictedORF_TTG_22518	LSFWICLSHKTMCSCLKINYSIWLTWSKVFLMLSRHSFDCSFFFFLPWPDRTKFLFTAVLGAWN	1	XR_007061382.1	RGP1	length:192	start:TTG	stop:TAG	192	0	nonNMD	nonblast	No	6633	6825	TTCAGGAATTTTGTCATTTTGGA	0.604988262	7054	TTG	0.94031755	6.4309375	6.228	predicted
120631	predictedORF_TTG_22519	LGMAVSWHRPLHLSHSYSLSAVPNLFGTRDRFCGKQFFHQWMEGDSSGEMILG	2	XR_007061382.1,XR_007061383.1	RGP1	length:159	start:TTG	stop:TGA	159	0	onlyXR_nonNMD	nonblast	Yes	3847	4006	AGGGCTTCTATTGGGGATGGCTG	0.548713152	7054	TTG	0.545364332	5.796981132	5.759666667	predicted
120632	predictedORF_TTG_22520	LQARASPIGGGCEWGAGAHEGGGDAEGEGIASGDWCVCGNGDRSEGSSPITKMR	2	XR_007061382.1,XR_007061383.1	RGP1	length:162	start:TTG	stop:TAG	162	0	onlyXR_nonNMD	nonblast	Yes	5143	5305	CCTTCTGCTCTTGCAAGCTAGAG	0.518133801	7054	TTG	0.729089878	5.096666667	5.105666667	predicted
120633	predictedORF_TTG_22521	LGGGAEVWVEPACVPAGEGVSGEDQARWVLGARWLARRSRRGRLARTTRLGTRKTSAGGPAGRRSSLGAGARRGSESIPAPPPQPRPLALCYMHQGDR	2	XR_007061382.1,XR_007061383.1	RGP1	length:294	start:TTG	stop:TGA	294	0	onlyXR_nonNMD	nonblast	No	5368	5662	CTCCCAGAAGTTGGGGGGCGGTG	0.797183096	7054	TTG	0.760986674	5.130408163	5.05	predicted
120634	predictedORF_TTG_22522	LVPSGLAHLVLLFCSFLHHSNLVTPWSSLSHSYQSHSLWPSLVTHVSQQPTPTGCRQVQWKQSLRSQDSPRVKYFPS	2	XR_007061382.1,XR_007061383.1	RGP1	length:231	start:TTG	stop:TAG	231	0	onlyXR_nonNMD	blast_nonCterm	Yes	1967	2198	CACACTAGTGTTGGTCCCTTCAG	0.69014084	7054	TTG	0.27884888	5.563766234	4.826333333	predicted
120635	predictedORF_TTG_22523	LLITFKHTADVGSPHIWGWFFPLSKRSISKCPDGMNHSRFTEVSSLSSHI	2	XR_007061382.1,XR_007061383.1	RGP1	length:150	start:TTG	stop:TAA	150	0	onlyXR_nonNMD	nonblast	Yes	3302	3452	GAACTGTCCATTGCTTATCACCT	0.41913569	7054	TTG	0.468103204	5.7118	5.400333333	predicted
120636	predictedORF_TTG_22524	LGIVMPTHWAVMRITEIMRAVLLSPSLVRKRQEIAVAVIGAKALRQNGRHYFL	2	XR_007061382.1,XR_007061383.1	RGP1	length:159	start:TTG	stop:TGA	159	0	onlyXR_nonNMD	nonblast	Yes	3647	3806	CATCTATAAATTGGGGATAGTAA	0.703466675	7054	TTG	0.517011625	6.045849057	5.534333333	predicted
120637	predictedORF_TTG_22525	LCIAEGFYWGWLSPGIDLCTFHTHTPCQQSPTFLVPGTGFVENNFSTSGWRGIAAGR	2	XR_007061382.1,XR_007061383.1	RGP1	length:171	start:TTG	stop:TGA	171	0	onlyXR_nonNMD	blast_nonCterm	Yes	3824	3995	ATTAAGCAGTTTGTGCATAGCTG	0.59630705	7054	TTG	0.542103771	5.765964912	5.367333333	predicted
120638	predictedORF_TTG_22526	LICTCNPRQLANTNPGPAAYCCCCCCRCRRRRRRCLRRLCEPGTFHAPHSPPASLRVLKSATVLPRNFHGLRRE	1	XR_007061417.1	RNF220	length:222	start:TTG	stop:TGA	222	0	nonNMD	blast_nonCterm	Yes	159	381	ACTGAGTCTCTTGATCTGTACAT	0.481338018	3342	TTG	0.047576302	5.573243243	5.408	predicted
120639	predictedORF_TTG_22527	LASLPGKTASCVTPATERDSDGLTPGSLQDGELILPSQPSGIPSTDGPGIHG	1	XR_007061417.1	RNF220	length:156	start:TTG	stop:TGA	156	0	nonNMD	blast_nonCterm	Yes	423	579	AAAGTGCTGGTTGGCCTCCCTCC	0.614084501	3342	TTG	0.126570916	5.086538462	5.187	predicted
120640	predictedORF_TTG_22528	LRFSDADGKEYDFGTQLPSSSPGSLKVDDTGKKIFAVSGLISDREASSSPEDRNDRCKKKAAALFDSQAPICPICQVLLRPSELQEHMEQELEQLAQLPSSKNSLLKDAMAPGTPKSLLLSASIKREGESPTASPHSSATDDLHHSDRYQQLYSSCPVYYQGNRPRKR	1	XR_007061417.1	RNF220	length:504	start:TTG	stop:TGA	504	0	nonNMD	blast_nonCterm	No	940	1444	GTCTCCCCACTTGCGCTTCTCAG	0.549295775	3342	TTG	0.281268701	5.077738095	4.877666667	predicted
120641	predictedORF_TTG_22529	LGGDRPQAIGNSDALSPVKHPTRCLCPKGSREKGRHRRREPGPGDGAEGAPQREGSWSGVEGLRSR	1	XR_007061417.1	RNF220	length:198	start:TTG	stop:TAA	198	0	nonNMD	blast_nonCterm	No	2686	2884	GGCCTAGGGGTTGGGCGGGGATC	0.715492955	3342	TTG	0.803710353	4.757727273	4.56	predicted
120642	predictedORF_TTG_22530	LVYLSQLTRTCIFLSPTVPIPLPLCTIGKVGCQALLPIVISPLLYYTSTLNLLPQI	1	XR_007061417.1	RNF220	length:168	start:TTG	stop:TAG	168	0	nonNMD	nonblast	Yes	626	794	CCACGACCCTTTGGTGTACCTGT	0.588556334	3342	TTG	0.187312986	6.271964286	6.234666667	predicted
120643	predictedORF_TTG_22531	LPPPRTGRAISQPLRRPSDLRTAMTQSLPTCASQMQMARNMTLGHSCHLAPPVH	1	XR_007061417.1	RNF220	length:162	start:TTG	stop:TAA	162	0	nonNMD	nonblast	Yes	851	1013	TTCCGGCCCTTTGCCTCCACCGA	0.512499998	3342	TTG	0.254637941	5.399444444	5.612333333	predicted
120644	predictedORF_TTG_22532	LMTLGRRFLLSLASFLIGKPHLAQRIGMTDVRRKQRHCSTARPQFAPSARSC	1	XR_007061417.1	RNF220	length:156	start:TTG	stop:TGA	156	0	nonNMD	nonblast	Yes	1019	1175	TCACTAAAGGTTGATGACACTGG	0.678290615	3342	TTG	0.304907241	5.688269231	5.114	predicted
120645	predictedORF_TTG_22533	LEDTEFHVGHVGRVGMQCLWELQGPCSRQLTCWESSDNRTGWPRGWAGIAHRR	1	XR_007061417.1	RNF220	length:159	start:TTG	stop:TAG	159	0	nonNMD	nonblast	No	2552	2711	AGGCCTCTGTTTGGAGGATACTG	0.571830985	3342	TTG	0.763614602	5.490377358	5.151	predicted
120646	predictedORF_TTG_22534	LKHLGYVNKTLLVWSEYWRSPTPKFICWSPIPIVVVLRGEGFEKQLSYESSTLINGISALTERIPGGAPLFLPPCEDTARRYHLGSVEHLLVPRSWTLQPPGL	1	XR_007061442.1	LOC124902135	length:309	start:TTG	stop:TGA	309	0	nonNMD	nonblast	No	1304	1613	GGGTGCACATTTGAAACACCTAG	0.484507039	1630	TTG	0.8	5.681747573	5.450666667	predicted
120647	predictedORF_TTG_22535	LQEYRSVVLHTFMLLQACRLVLLHTCCCRSTGRWCYMLLQACRSVVLHSRCCRRAGRCCYTHSCCCRSTGRWCYTCCCRCAGRWWYTHSCCCRSIGRWCYTHSLLQACRSVVLHIHAVAGVQVGGVTFTLLQTCRSVLLHTLLQACRLVVLHSHCCRRAGRWCYTHSFCCRRAGQCYTHSRCCRRAGRWCYTHSRCCRCAGRCCYIHAVASVQVGGVTFTLLLACRSVVLHTFTLLQTCRSVLLHTFMLLQACRSVVLHSHLQACRSVVLHTFMLLQACRSVVLHTFTLLQACRSVVLHSCCCRRAGQWCYTHSRCCRHAGRWCYTHSRFCRRAGRWSYIHTVAGVQVGGVTFTLLQACRLVLHTFTLAGVQVGGVTHMLLQACRSVVLHTFTLLQACRSVVLHTCCCRRAGRWCYIHTVAGVQVGVTHIHTVAGLQVGGVTHIHTCRRAGQWCYTHSCCCRHAGR	1	XR_007061873.1	LOC124902313	length:1398	start:TTG	stop:TAG	1398	0	nonNMD	blast_nonCterm	No	300	1698	ACACATGCTGTTGCAGGAGTACA	0.486971831	2571	TTG	0.116686114	6.104742489	5.609666667	predicted
120648	predictedORF_TTG_22536	LQACRSVVLHIHAVAGMQVGGVTFTLLQEYRSVVLHTFMLLCSYHFHLQSPFHLKTEALPSHSDPSCPSPVPEKHCSGFSSWTSLCGVPRVSAVTHDLSFFCFRLLRQSLILSLRLECSGVISAHCNLHSQVQVILLPQPPK	1	XR_007061873.1	LOC124902313	length:426	start:TTG	stop:TAG	426	0	nonNMD	blast_Cterm	Yes	1719	2145	ATTCATGCTGTTGCAGGCGTGCA	0.501232394	2571	TTG	0.668611435	5.927605634	5.761333333	predicted
120649	predictedORF_TTG_22537	LQACRSVVLHTFTLLQACRSVVLHTFGLLQAYRSVVLHTCCCRSTGRWCYTHSCCCRRAGWCCYTHAVAGVQVGGVTCCCRRAGRWCYIHAVAGVQVGAVTHIPAVAGVQVGGVTRAVAGVQVGGGTHIHAVAGV	1	XR_007061873.1	LOC124902313	length:405	start:TTG	stop:TAG	405	0	nonNMD	blast_nonCterm	Yes	178	583	ATTCACGCTGTTGCAGGCGTGCA	0.509683098	2571	TTG	0.069233761	5.980814815	5.703	predicted
120650	predictedORF_TTG_22538	LQACRSVVLHSRCCRRAGQCCYTRCCRRAGWWCYIHTVAGVQVGGVTHIHSVAGVQVSVTHIHAVAGVQVGGVTHIHAVADVQVGAVTFTLLQACRSVVLHSRCCWRAGRWCYTHSHCCRHAGRCCYTHSCCCRRAGRWCYIHTCRRAGRWCYTHSCCCRRAGRWCYTHSHCCRRAGRWCYIHAVAGVQVSGVTHIHAVAGMQVGGVTHIHAFAGVQVGGLTFILLQACRSVVLHSHCCRRAGWCYTHSHLQACRSVVLHTCCCRRAGRWCYTHSHCCRRAGPWCYTHAVAGVQVGGVTFTLLQVCRLVLHTFTLLQACRSVVLHTFTLAGVQVSGVTHIHAVAGMQVGSVTHSCCCRRAGRWCCTFMLLQACRSVVLHSRCCRSTGQWCYTHSCCCAAITSISRALFILKLKLSHHTVTLHVPPQSLKNTVQVFLPGPHCVEFLV	1	XR_007061873.1	LOC124902313	length:1338	start:TTG	stop:TGA	1338	0	nonNMD	blast_Cterm	No	652	1990	ATTCACGCTGTTGCAGGCGTGCA	0.509683098	2571	TTG	0.253597822	5.9867713	5.884	predicted
120651	predictedORF_TTG_22539	LGCCRRTGQWCYTHAVAGVQVGGVTHIHAVAGVQVGAVTHMLLQEYRSVVLHAVAGVQVGGVTFTLLQACRSVLLHTFLLLQEYRSVVLHVLLQVCRSVVVHTFMLLQEYRSVVLHTFTVAGVQVGGVTHSRCCRRAGRWCYIHAVADVQVSAVTHAVAGVQVGGVTFTLLQACRSVVLHTFILLQACRSVLHTFTLLQACRSVVLHTFTLLQMCRSVLLHSRCCKRAGRWCYIHAVAGVQVGGVTHIHTVADMQVGAVTHIHAVAGVQVGGVTFTLAGVQVGGVTHIHAVAGVQVGGVTHIHTVAGVQVGGVTFMLLQACRSVVLHTFTLLQACRSVVLHTFTLLQACRSVVLHSYCCRRAGRWCYIHTVAGVQVGVTHIHTCRRAGRWCYTHAVAGVQVGGVTHIHTVAGVQVRGVTHMLLQACRSVVLHSHCCRCAGWCYTHSHCCRLAGRWCYTHSHLQACRSVVLHTFMLLQACRSVVLHIHAVAGVQVGGVAHSCCCRHAGRWCYIHAVAGVQVSGVTHIHAVVQLSLPSPEPFSS	1	XR_007061873.1	LOC124902313	length:1626	start:TTG	stop:TAA	1626	0	nonNMD	blast_Cterm	No	254	1880	TTACACACATTTGGGCTGTTGCA	0.495598594	2571	TTG	0.098794243	6.067601476	5.625666667	predicted
120652	predictedORF_TTG_22540	LFSFVETESHSVTQAGVQWRDLSSLQPPLPGSSDSPASASQVAGITGACHHAQLIFVFLLETGFHQVGQTGLKLLTS	1	XR_007061873.1	LOC124902313	length:231	start:TTG	stop:TGA	231	0	nonNMD	blast_Cterm	Yes	2021	2252	TGTCCTTTTTTTGTTTTCGTTTG	0.382453051	2571	TTG	0.786075457	5.615324675	6.17	predicted
120653	predictedORF_TTG_22541	LQEKGDTSQNEKLSMFYETLKSPLFNQILTLQQSIKQLKGQLNHIPSDCSANFDFSRKGLLVFTDGSITNGNVHRPSNNSTVSGLFPWTPKLGNEDFNSVIQQMAQGRQIEYIDIERPSTGGLGFSVVALRSQNLGKVDIFVKDVQPGSVADRDQRLKENDQILAINHTPLDQNISHQQAIALLQQTTGSLRLIVAREPVHTKSSTSSSLNDTTLPETVCWGHVEEVELINDGSGLGFGIVGGKTSGVVVRTIVPGGLADRDGRLQTGDHILKIGGTNVQGMTSEQVAQVLRNCGNSVRMLVARDPAGDISVTPPAPAALPVALPTVASKGPGSDSSLFETYNVELVRKDGQSLGIRIVGYVGTSHTGEASGIYVKSIIPGSAAYHNGHIQVNDKIVAVDGVNIQGFANHDVVEVLRNAGQVVHLTLVRRKTSSSTSPLEPPSDRGTVVEPLKPPALFLTGAVETETNVDGEDEEIKERIDTLKNDNIQALEKLEKVPDSPENELKSRWENLLGPDYEVMVATLDTQIADDAELQKYSKLLPIHTLRLGVEVDSFDGHHYISSIVSGGPVDTLGLLQPEDELLEVNGMQLYGKSRREAVSFLKEVPPPFTLVCCRRLFDDEASVDEPRRTETSLPETEVDHNMDVNTEEDDDGELALWSPEVKIVELVKDCKGLGFSILDYQDPLDPTRSVIVIRSLVADGVAERSGGLLPGDRLVSVNEYCLDNTSLAEAVEILKAVPPGLVHLGICKPLVEDNEEESCYILHSSSNEDKTEFSGTIHDINSSLILEAPKGFRDEPYFKEELVDEPFLDLGKSFHSQQKEIEQSKEAWEMHEFLTPRLQEMDEEREILVDEEYELYQDPSPSMELYPLSHIQEATPVPSVNELHFGTQWLHDNEPSESQEARTGRTVYSQEAQPYGYCPENVMKENFVMESLPSVPSTEGNSQQGRFDDLENLNSLAKTSLDLGMIPNDVQGPSLLIDLPVVAQRREQEDLPLYQHQATRVISKASAYTGMLSSRYATDTCELPEREEGEGEETPNFSHWGPPRIVEIFREPNVSLGISIVGGQTVIKRLKNGEELKGIFIKQVLEDSPAGKTNALKTGDKILEVSGVDLQNASHSEAVEAIKNAGNPVVFIVQSLSSTPRVIPNVHNKANKITGNQNQDTQEKKEKRQGTAPPPMKLPPPYKALTDDSDENEEEDAFTDQKIRQRYADLPGELHIIELEKDKNGLGLSLAGNKDRSRMSIFVVGINPEGPAAADGRMRIGDELLELTLLSVY	1	XR_007061928.1	PATJ	length:3822	start:TTG	stop:TAG	3822	0	nonNMD	blast_Cterm	Yes	177	3999	GAAAATGAAATTGCAGGAGAAGG	0.661971836	4497	TTG	0.039359573	5.325298273	5.684666667	high_confidence
120654	predictedORF_TTG_22542	LVWKWIPLMGTIIFLQLFLVVLLIHWVSYSQKMSCLRSMACSFMENLAEKQSPFLKKCHPLLLWFAVGGCLMMKLL	1	XR_007061928.1	PATJ	length:228	start:TTG	stop:TAG	228	0	nonNMD	nonblast	Yes	1819	2047	ACTCTGAGGCTTGGTGTGGAAGT	0.760387319	4497	TTG	0.404491883	6.590263158	6.358	predicted
120655	predictedORF_TTG_22543	LTFLLWLKGGSKKICLYINTKRHELFPRPQHTQECCLLDMPLIHVSYLREKKAKEKKLQILATGVHRELLRFLENPMCLLGSVLLVDKLL	1	XR_007061928.1	PATJ	length:270	start:TTG	stop:TAA	270	0	nonNMD	nonblast	Yes	3109	3379	AGCTTGCTCATTGACCTTCCTGT	0.535211265	4497	TTG	0.691349789	5.922888889	6.375	predicted
120656	predictedORF_TTG_22544	LRPLRMQETLWCSLFRVCHPLHESFLTYITRPTKSPVTRTRTPKKRKKRGKELLHRQ	1	XR_007061928.1	PATJ	length:171	start:TTG	stop:TGA	171	0	nonNMD	nonblast	Yes	3535	3706	AGCGAAGCAGTTGAGGCCATTAA	0.520950698	4497	TTG	0.786079609	5.352807018	4.577333333	predicted
120657	predictedORF_TTG_22545	LDKYCGGTAMSGGEQKPERYYVGVDVGTGSVRAALVDQSGVLLAFADQPIKNWEPQFNHHEQSSEDIWAACCVVTKKVVQGIDLNQIRGLGFDATCSLVVLDKQFHPLPVNQEGDSHRNVIMWLDHRAVSQVNRINETKHSVLQYVGGVMSVEMQAPKLLWLKENLREICWDKAGHFFDLPDFLSWKATGVTARSLCSLVCKWTYSAEKGWDDSFWKMIGLEDFVADNYSKIGNQVLPPGASLGNGLTPEAARDLGLLPGIAVAASLIDAHAGGLGVIGADVRGHGLICEGQPVTSRLAVICGTSSCHMGISKDPIFVPGVWGPYFSAMVPGFWLNEGGQSVTGKLIDHMVQGHAAFPELQVKATARSPD	1	XR_007061929.1	FGGY	length:1110	start:TTG	stop:TGA	1110	0	nonNMD	blast_nonCterm	No	82	1192	TAATTTCAGATTGGACAAGTACT	0.7207202	1347	TTG	0.060876021	5.609648649	5.355666667	predicted
120658	predictedORF_TTG_22546	LEQAVSVQLWWTRVGSCWLLQTSQLRIGSPSSTTMSSPPRTSGLRAVLSQRKLYKGLI	2	XR_007061929.1,XR_007061930.1	FGGY	length:174	start:TTG	stop:TAA	174	0	onlyXR_nonNMD	blast_nonCterm	Yes	158	332	GGTGTGGACGTTGGAACAGGCAG	0.783098589	1347	TTG	0.117297699	5.577586207	5.183	predicted
120659	predictedORF_TTG_22547	LAFADQPIKNWEPQFNHHEQSSEDIWAACCVVTKKVVQGIDLNQIRGLGFDATCSLVVLDKQFHPLPVNQEGDSHRNVIMWLDHRAVSQVNRINETKHSVLQYVGGVMSVEMQAPKLLWLKENLREICWDKAGHFFDLPDFLSWKATGVTARSLCSLVCKWTYSAEKGWDDSFWKMIGLEDFVADNYSKIGNQVLPPGASLGNGLTPEAARDLGLLPGIAVAASLIDAHAGGLGVIGADVRGHGLICEGQPVTSRLAVICGTSSCHMGISKDPIFVPGVWGPYFSAMVPGFWLNEGGQSVTGKLIDHMVQGHAAFPELQVKATARSPD	1	XR_007061930.1	FGGY	length:984	start:TTG	stop:TGA	984	0	nonNMD	blast_nonCterm	No	258	1242	TGGGGTCCTGTTGGCTTTTGCAG	0.630985911	1397	TTG	0.18468146	5.648810976	5.355666667	predicted
120660	predictedORF_TTG_22548	LLLYLILSSAPPEFAEILQQSVRWRNCNVWWRTETREVLCGCGRWNRQCPCSSGGPEWGPVGFCRPAN	1	XR_007061930.1	FGGY	length:204	start:TTG	stop:TAA	204	0	nonNMD	nonblast	Yes	77	281	AGAATGGATTTTGTTGCTTTATC	0.562910795	1397	TTG	0.05511811	5.687941176	5.448333333	predicted
120661	predictedORF_TTG_22549	LPRILVKNDIYYFKSKPVLYDTPAGESVSIKSTSSQNMVKGPLRITKILS	1	XR_007061931.1	ABI1	length:150	start:TTG	stop:TGA	150	0	nonNMD	nonblast	No	952	1102	CTGACTGTATTTGCCTCGCATAC	0.430985915	2568	TTG	0.370716511	5.4544	5.184333333	predicted
120662	predictedORF_TTG_22550	LSFSFSFCYNYTVEFSRSCMKYDKVIALTPNEMCTCVFICFKDISVSVSNMVIIYSYNPCQQKAFGVV	1	XR_007061931.1	ABI1	length:204	start:TTG	stop:TAA	204	0	nonNMD	nonblast	Yes	1135	1339	TATTCATTATTTGTCCTTTTCAT	0.376819246	2568	TTG	0.441978193	6.109117647	6.093666667	predicted
120663	predictedORF_TTG_22551	LCFLLAVLLQLYVATEAILIALVGATPSYHWDLAELLPNQSHGNQSAGEDQAFGDWLLTANGSEIHKHVHFSSSFTSIASEWFLIANRSYKVSAASSFFFSGVFVGVISFGQLSDRFGRKKVYLTGFALDILFAIANGFSPSYEFFAVTRFLVGMMNGGMSLVAFVLLNECVGTAYWALAGSIGGLFFAVGIAQYALLGYFIRSWRTLAILVNLQGTVVFLLSLSLPALTLVKN	2	XR_007061936.1,XR_007061937.1	SLC22A15	length:702	start:TTG	stop:TAA	702	0	onlyXR_nonNMD	blast_nonCterm	No	172	874	CCAGATGTACTTGTGCTTCCTGC	0.517664319	1028	TTG	0.167315175	6.113632479	6.378333333	predicted
120664	predictedORF_TTG_22552	LAPVSPGCSVTAARPTWRAFWSGRSRCASPTPLTSATWWAAPCVGTCLWSVGSSATAAPPRTAGTAAATLPPASWLRGPSVRTVPAARSAR	1	XR_007061938.1	ADAM8	length:273	start:TTG	stop:TGA	273	0	nonNMD	blast_nonCterm	Yes	1611	1884	GCGGGCAGCATTGGCTCCAGTTT	0.754753519	3025	TTG	0.532561983	5.335384615	5.129666667	predicted
120665	predictedORF_TTG_22553	LERPQSVCLANAPDLSHLVGGPVCGNLFVERGEQCDCGPPEDCRNRCCNSTTCQLAEGAQCAHGTCCQECKVKPAGELCRPKKDMCDLEEFCDGRHPECPEDAFQENGTPCSGGYCYNGACPTLAQQCQAFWGPGGQAAEESCFSYDILPGCKASRYRADMCGVLQCKGGQQPLGRAICIVDVCHALTTEDGTAYEPVPEGTRCGPEKVCWKGRCQDLHVYRSSNCSAQCHNHGVCNHKQECHCHAGWAPPHCAKLLTEVHAASGSLPVFVVVVLVLLAVVLVTLAGIIVYRKARSRILSRNVAPKTTMGRSNPLFHQAASRVPAKGGAPAPSRGPQELVPTTHPGQPARHPASSVALKRPPPAPPVTVSSPPFPVPVYTRQAPKQTYRKVAKIA	1	XR_007061938.1	ADAM8	length:1185	start:TTG	stop:TAG	1185	0	nonNMD	blast_nonCterm	No	1670	2855	GGAGAGCTTTTTGGAGCGGCCGC	0.543661973	3025	TTG	0.552066116	5.380050633	5.12	predicted
120666	predictedORF_TTG_22554	LLIYSTFLTSMDPKEHRCYGNFNGFEQIVVLSVSIAKEKTLKKLKNGGHEQPSLKRCVD	1	XR_007061939.1	OGA	length:177	start:TTG	stop:TAG	177	0	nonNMD	nonblast	Yes	2103	2280	TTGCAGTTACTTGCTGATCTATT	0.486741324	2597	TTG	0.809780516	5.504237288	5.13	predicted
120667	predictedORF_TTG_22555	LAVFFQGTRGHSLALRLGFWRPSLKPRLRLTKGSRRCRRPSHPGIRVPAEREGEGQRGRGRSRRGAHLELKPSPGLRAGAPTDRGRGGPAEVAAAGGRRMVQKESQATLEERESELSSNPAASAGASLEPPAAPAPGEDNPAGAGGAAVAGAAGGARRFLCGVVEGFYGRPWVMEQRKELFRRLQKWELNTYLYAPKDDYKHRMFWREMYSVEEAEQLMTLISAAREYEIEFIYAISPGLDITFSNPKEVSTLKRKLDQVSQFGCRSFALLFDDIDHNMCAADKEVFSSFAHAQVSITNEIYQYLGEPETFLFCPTEYCGTFCYPNVSQSPYLRTVGEKLLPGIEVLWTGPKVVSKEIPVESIEEVSKIIKRAPVIWDNIHANDYDQKRLFLGPYKGRSTELIPRLKGVLTNPNCEFEANYVAIHTLATWYKSNMNGVRKDVVMTDSEDSTVSIQIKLENEGSDEDIETDVLYSPQMALKLALTEWLQEFGVPHQYSSRQVAHSGAKASVVDGTPLVAAPSLNATTVVTTVYQEPIMSQGAALSGEPTTLTKEEEKKQPDEEPMDMVVEKQEETDHKNDNQILSEIVEAKMAEELKPMDTDKESIAESKSPEMSMQEDCISDIAPMQTDEQTNKEQFVPGPNEKPLYTAEPVTLEDLQLLADLFYLPYEHGPKGAQMLREFQWLRANSSVVSVNCKGKDSEKIEEWRSRAAKFEEMCGLVMGMFTRLSNCANRTILYDMYSYVWDIKSIMSMVKSFVQWLAFAAN	1	XR_007061939.1	OGA	length:2295	start:TTG	stop:TGA	2295	0	nonNMD	blast_nonCterm	No	125	2420	GACAGGACCCTTGGCCGTCTTCT	0.70985915	2597	TTG	0.048132461	5.369254902	6.28	predicted
120668	predictedORF_TTG_22556	LGTNPKEFPNQDTIHIAIPLAAAGLILTLHHPSCSSAKHQALLLILHLLDPLFRCTRCLQDLCHRFLLQCSHRHSSRYLPDLGLPLFKCHLLFYFKTNMSLFSPTGFTARR	2	XR_007061940.1,XR_246061.3	SEC23IP	length:333	start:TTG	stop:TAG	333	0	onlyXR_nonNMD	nonblast	Yes	555	888	CCTTCATATTTTGGGAACCAACC	0.652762448	4315	TTG	0.128621089	5.958828829	6.183	predicted
120669	predictedORF_TTG_22557	LPPVPSSVQSPAQQQVPARPGAPSVQVPSPFLLQNQYEPVQPHWFYCKEVEYKQLWMPFSVFDSLNLEEIYNSVQPDPESVVLGTDGGRYDVYLYDRIRKAAYWEEEPAEVRRCTWFYKGDTDSRFIPYTEEFSEKLEAEYKKAVTTNQWHRRLEFPSGETIVMHNPKVIVQFQPSSVPDEWGTTQDGQTRPRVVKRGIDDNLDEIPDGEMPQVDHLVFVVHGIGPVCDLRFRSIIECVDDFRVVSLKLLRTHFKKSLDDGKVSRVEFLPVHWHSSLGGDATGVDRNIKKITLPSIGRFRHFTNETLLDILFYNSPTYCQTIVEKVGMEINHLHALFMSRNPDFKGGVSVAGHSLGSLILFDILSNQKDLNLSKCPGPLAVANGVVKQLHFQEKQMPEEPKLTLDESYDLVVENKEVLTLQETLEALSLSEYFSTFEKEKIDMESLLMCTVDDLKEMGIPLGPRKKIANFVEHKAAKLKKAASEKKAVAATSTKGQEQSAQKTKDMASLPSESNEPKRKLPVGACVSSVCVNYESFEVGAGQVSVAYNSLDFEPEIFFALGSPIAMFLTIRGVDRIDENYSLPTCKGFFNIYHPLDPVAYRLEPMIVPDLDLKAVLIPHHKGRKRLHLELKESLSRMGSDLKQGFISSLKSAWQTLNEFARAHTSSTQLQEELEKVANQIKEEEEKQVVEEKVVESPDFSKDEDYLGKVGMLNGGRRIDYVLQEKPIESFNEYLFALQSHLCYWESEDTALLLLKEIYRTMNISPEQPQH	1	XR_007061940.1	SEC23IP	length:2310	start:TTG	stop:TGA	2310	0	nonNMD	blast_Cterm	Yes	740	3050	TCCAGGATCTTTGCCACCGGTTC	0.470246476	4315	TTG	0.171494786	5.444792208	5.614333333	predicted
120670	predictedORF_TTG_22558	LRDTALTRRWVTKKIKVEFEELLQTKTAGRLLEGLSLRDVFLGETVPFIKTIRLVRPVVPSATGEPDGPEGEALPAACPEELAFEAEVEYNGGFHLAIDVDLVFGKSAYLFVKLSRVVGRLRLVFTRVPFTHWFFSFVEDPLIDFEVRSQFEGRPMPQLTSIIVNQLKKIIKRKHTLPNYKIRFKPFFPYQTLQGFEEDEEHIHIQQWALTEGRLKVTLLECSRLLIFGSYDREANVHCTLELSSSVWEEKQRSSIKTFWRVLEVLLNEIECTYKPTSVMYC	2	XR_007061943.1,XR_945602.3	PDZD8	length:846	start:TTG	stop:TGA	846	0	onlyXR_nonNMD	blast_nonCterm	No	537	1383	GTTCCGGGAGTTGCGGGACACCG	0.636619716	3526	TTG	0.152297221	5.70393617	5.925666667	predicted
120671	predictedORF_TTG_22559	LGFVGGGGFFLFLRQGLALLPRLDCSGAVMAQCNLHLPSSSDQIRITSIAITANISLW	1	XR_007061943.1	PDZD8	length:174	start:TTG	stop:TGA	174	0	nonNMD	blast_nonCterm	Yes	1806	1980	TCAGTCTTTTTTGGGTTTTGTTG	0.441901407	3526	TTG	0.512195122	6.134827586	5.968333333	predicted
120672	predictedORF_TTG_22560	LSFSAWLISLNIMSSGFIHVVINDFSLGFCFLWLNSIPLCLYTAHFLSIYPLMDS	1	XR_007061943.1	PDZD8	length:165	start:TTG	stop:TAG	165	0	nonNMD	blast_nonCterm	Yes	2220	2385	CATACAGTATTTGTCCTTCTCTG	0.438967132	3526	TTG	0.629608622	6.639090909	6.636333333	predicted
120673	predictedORF_TTG_22561	LKGGPCPSSPPSSSTSSRRSSSASTPYRITRSGLSRFFHTRPCKDLKKMKSISIYNNGHLLKAVLKLRC	2	XR_007061943.1,XR_945602.3	PDZD8	length:207	start:TTG	stop:TAG	207	0	onlyXR_nonNMD	nonblast	Yes	988	1195	CGCTCCCAGTTTGAAGGGCGGCC	0.69859155	3526	TTG	0.280204197	5.191594203	5.562	predicted
120674	predictedORF_TTG_22562	LVAERMKKPSFTSNSSFSKVTLQRDMLIRIGGICYHVLWSTTEFIFSLFWVLLVVVGFFCF	1	XR_007061943.1	PDZD8	length:183	start:TTG	stop:TGA	183	0	nonNMD	nonblast	Yes	1660	1843	TCTAGTTATATTGGTTGCTGAGA	0.71496479	3526	TTG	0.470788429	6.383934426	7.193666667	predicted
120675	predictedORF_TTG_22563	LLLPQRHHPIPVPGVAGHRADPPLGHQEDQGGVRGAAADQDGRAPAGGAEPAGRVPGRDGALHQDHPARAASRALGHRGARWP	2	XR_007061943.1,XR_945602.3	PDZD8	length:249	start:TTG	stop:TGA	249	0	onlyXR_nonNMD	nonblast	Yes	494	743	CGCGGGAGACTTGCTACTTCCTC	0.67042253	3526	TTG	0.140102099	4.974096386	4.975333333	predicted
120676	predictedORF_TTG_22564	LDLLYHTESKLLSLPFKACHIEACIWYFPLLLFFFYIPSTLVRHRNVYKACIFLSLFV	1	XR_007061944.1	MPP7	length:174	start:TTG	stop:TAA	174	0	nonNMD	nonblast	Yes	15	189	CATTTATTCTTTGGATCTACTCT	0.481514081	2241	TTG	0.00669344	6.519310345	6.736333333	predicted
120677	predictedORF_TTG_22565	LLFINLESRVLEITPFFLCLSPVKRNSVPEIWTAYDITIPSGPCMHGFCIREFNQLQIKNTNKKMNGSFCTEYVQAFFLS	1	XR_007061944.1	MPP7	length:240	start:TTG	stop:TGA	240	0	nonNMD	blast_nonCterm	Yes	403	643	TATTACTCTGTTGCTATTTATTA	0.377112673	2241	TTG	0.179830433	5.96225	5.534666667	predicted
120678	predictedORF_TTG_22566	LRISRFWYRETFRPHIQRNDCITSLYRIVPKTNLEQVHSNVPFIFVLLGIAVLAVAELNSWLKRLTKYTDLGRQRGCRLLNWNSLWLSEGRVSGERWADLFLHLASCQLCQRDLGVTLIHEKLHYYEKQSPVPILHGAAALADDLAEELQNKPLNSEIRELLKLLSKPNVKALLSVHDTVAQKNYDPVLPPMPEDIDDEEDSVKIIRLVKNREPLGATIKKDEQTGAIIVARIMRGGAADRSGLIHVGDELREVNGIPVEDKRPEEIIQILAQSQGAITFKIIPGSKEETPSKEGKMFIKALFDYNPNEDKAIPCKEAGLSFKKGDILQIMSQDDATWWQAKHEADANPRAGLIPSKHFQERRLALRRPEILVQPLKVSNRKSSGFRKSFRLSRKDKKTNKSMYECKKSDQYDTADVPTYEEVTPYRRQTNEKYRLVVLVA	1	XR_007061944.1	MPP7	length:1323	start:TTG	stop:TGA	1323	0	nonNMD	blast_Cterm	No	784	2107	TATCAGGGGCTTGAGAATCAGTA	0.638853993	2241	TTG	0.34984382	5.410793651	5.207	predicted
120679	predictedORF_TTG_22567	LFRINYVVCTNSVGTVSHSNPLGKVSCWYKGTGTIQVARHLSRAKLVSSSF	1	XR_007061945.1	PRKACB	length:153	start:TTG	stop:TAA	153	0	nonNMD	nonblast	No	1533	1686	ACAAAAGTAGTTGTTCAGAATAA	0.44102536	5604	TTG	0.273554604	5.647647059	5.578333333	predicted
120680	predictedORF_TTG_22568	LIWLYFISFSSYSFLFFTFLRWNLALLTRLKCSGTILARCSLCLLGSSDSPASAS	1	XR_007061945.1	PRKACB	length:165	start:TTG	stop:TGA	165	0	nonNMD	blast_Cterm	No	2646	2811	GTAAACAAATTTGATTTGGCTTT	0.5971831	5604	TTG	0.472162741	6.338181818	5.774666667	predicted
120681	predictedORF_TTG_22569	LEGFASRLFHRHSKGTAHDQKTALENDSLHFSEHTALWDRSMKEFLAKAKEDFLKKWENPTQNNAGLEDFERKKTLGTGSFGRVMLVKHKATEQYYAMKILDKQKVVKLKQIEHTLNEKRILQAVNFPFLVRLEYAFKDNSNLYMVMEYVPGGEMFSHLRRIGRFSEPHARFYAAQIVLTFEYLHSLDLIYRDLKPENLLIDHQGYIQVTDFGFAKRVKGRTWTLCGTPEYLAPEIILSKGYNKAVDWWALGVLIYEMAAGYPPFFADQPIQIYEKIVSGKQNF	1	XR_007061945.1	PRKACB	length:852	start:TTG	stop:TGA	852	0	nonNMD	blast_Cterm	Yes	154	1006	TCTTCAGAAATTGGAAGGTTTTG	0.712500003	5604	TTG	0.027480371	5.565598592	5.647333333	high_confidence
120682	predictedORF_TTG_22570	LMIHQEDSTRFSIQWYLRLRFITTKGYKVKIAKVQKTPGTSFQESSPRAFTRDAHNSFSNKL	1	XR_007061945.1	PRKACB	length:186	start:TTG	stop:TGA	186	0	nonNMD	nonblast	No	1213	1399	GTCTCCAGGTTTGATGATTCACC	0.56860752	5604	TTG	0.216452534	5.361935484	4.823333333	predicted
120683	predictedORF_TTG_22571	LVRPRHLRVLTSYLMHRETIFALSLEFTEFSHFLPHPLLSLLSESLEWFLKNVK	1	XR_007061945.1	PRKACB	length:162	start:TTG	stop:TAA	162	0	nonNMD	nonblast	No	4253	4415	ACCCTTTCAGTTGGTCAGGCCAA	0.565262447	5604	TTG	0.758922198	6.100185185	6.072333333	predicted
120684	predictedORF_TTG_22572	LDLVVRDEDGNILDPELTSTISLFRAHEIASKQVEERLQEEKSQKQNIDINRQAKFAATPSLALFVNLKNVVCKIGEDAEVLMSLYDPVESKFISENYLVRWSSSGLPKDIDRLHNLRAVFTDLGSKDLKREKISFVCQIVRVGRMELRDNNTRKLTSGLRRPFGVAVMDVTDIINGKVDDEDKQHFIPFQPLALDDAIRHKPLNMSSRFSPRVAGENDFLQTVINKVIAAKEVNHKGQGLWVTLKLLPGDIHQIRKEFPHLVDRTTAVARKTGFPEIIMPGDVRNDIYVTLVQGDFDKGSKTTAKNVEVTVSVYDEDGKRLEHVIFPGAGDEAISEYKSVIYYQVKQPRWFETVKVAIPIEDVNRSHLRFTFRHRSSQDSKDKSEKIFALAFVKLMRYDGTTLRDGEHDLIVYKAEAKKLEDAATYLSLPSTKAELEEKGHSATGKSMQSLGSCTISKDSFQISTLVCSTKLTQNVDLLGLLKWRSNTSLLQQNLRQLMKVDGGEVVKFLQDTLDALFNIMMENSESETFDTLVFDALVFIIGLIADRKFQHFNPVLETYIKKHFSATLAYTKLTKVLKNYVDGAEKPGVNEQLYKAMKALESIFKFIVRSRILFNQLYENKGEADFVESLLQLFRSINDMMSSMSDQTVRVKGAALKYLPTIVNDVKLVFDPKELSKMFTEFILNVPMGLLTIQKLYCLIEIVHSDLFTQHDCREILLPMMTDQLKYHLERQEDLEACCQLLSHILEVLYRKDVGPTQRHVQIIMEKLLRTVNRTVISMGRDSELIGNFVACMTAILRQMEDYHYAHLIKTFGKMRTDVVDFLMETFIMFKNLIGKNVYPFDWVIMNMVQNKVFLRAINQYADMLNKKFLDQANFELQLWNNYFHLAVAFLTQESLQLENFSSAKRAKILNKYGDMRRQIGFEIRDMWYNLGE	1	XR_007061946.1	DOCK1	length:2805	start:TTG	stop:TAG	2805	0	nonNMD	blast_nonCterm	No	573	3378	AATTCTAGATTTGGACCTGGTGG	0.673239436	6381	TTG	0.089797837	5.640545455	5.508	predicted
120685	predictedORF_TTG_22573	LGCLKILMASVPWTAVATLCSNCFQELRDRRPKARKENLTGGAKRKIHRAPSCVVWTRGLELLPPWCCLPPSVASVPSASNRKLILL	1	XR_007061946.1	DOCK1	length:261	start:TTG	stop:TGA	261	0	nonNMD	nonblast	No	3451	3712	TTCATCAGTGTTGGGATGTCTTA	0.644894363	6381	TTG	0.540824322	5.687471264	5.880666667	predicted
120686	predictedORF_TTG_22574	LLHQGWDNLAAPQPAYFPSSCDSLQWLESMARKKQNPASHASLLAHCLLLHLPCHSLV	1	XR_007061946.1	DOCK1	length:174	start:TTG	stop:TGA	174	0	nonNMD	nonblast	No	4363	4537	AGGGTTTCACTTGTTGCACCAGG	0.55146713	6381	TTG	0.683748629	5.712586207	5.840333333	predicted
120687	predictedORF_TTG_22575	LELSESRTFIGTNVHEGGDMSSTCHSWALRADPRPLLWTQALSEAIFYPGPS	1	XR_007061946.1	DOCK1	length:156	start:TTG	stop:TAA	156	0	nonNMD	nonblast	No	5323	5479	CTGTTCTCTGTTGGAACTCAGTG	0.54066901	6381	TTG	0.834195267	5.493653846	5.599333333	predicted
120688	predictedORF_TTG_22576	LALTFFRHNTRKVSPERWNIIAFSRECFAAVTGLSETLSIWESGENHTMIALVKILII	1	XR_007061946.1	DOCK1	length:174	start:TTG	stop:TAG	174	0	nonNMD	blast_nonCterm	No	6133	6307	TTCTGAAACATTGGCTCTGACAT	0.774647884	6381	TTG	0.961134618	6.007241379	6.11	predicted
120689	predictedORF_TTG_22577	LCGHVAWSSSLPGVASLPQLPQFLLRQIGSSSCCDICHHLPYSVLQTLPSKGLIPLLKTRSTWWQPNMLLHSKQ	1	XR_007061946.1	DOCK1	length:222	start:TTG	stop:TGA	222	0	nonNMD	blast_nonCterm	No	3611	3833	CCCTCTTGTGTTGTGTGGACACG	0.579460092	6381	TTG	0.565898762	5.794459459	5.589	predicted
120690	predictedORF_TTG_22578	LLFCPRISRPLLPSFKWTREACIGLLQETLHSPLYLRESFPTRRRQGSVRITLLAS	1	XR_007061946.1	DOCK1	length:168	start:TTG	stop:TAG	168	0	nonNMD	nonblast	No	4178	4346	AAAGCATCAGTTGCTTTTCTGCC	0.43644366	6381	TTG	0.654756308	5.811428571	5.405	predicted
120691	predictedORF_TTG_22579	LGHFMSHSSNISKAGSPPSASAPAPVSSFSRTSITPSSQDICSSSAVFSECCHHSSVQSAVVSKAPHCQSSLTQGLTVTVICKDTLQASKRNSFGSEWAQALKPAKNTKARRTLKFSRSLNDVGEKAQDTSESFAYVERTCSEGKLILPQDTCLRTNRFHHKEKRTLNHKPLGNSKHSCVSCLSAGRSTASEVEAGKGGRPGLLLEEKADGEATSRSRQLLQYLFSLSHGLSASSLHRFHELESCAARLHTAKSSSGLAGSMGFCSDEMGDDDVFEDSTSAKLKSRVLRAPLCSTEKDSDLDCPSPFSEKLPPISPVSTSGDVCRICHCEGDDESPLITPCHCTGSLHFVHQACLQQWIKSSDTRCCELCKYEFIMETKLKPLRK	1	XR_007061947.1	MARCHF8	length:1155	start:TTG	stop:TAA	1155	0	nonNMD	blast_nonCterm	No	865	2020	TGAGAAGACTTTGGGACATTTCA	0.67588028	2248	TTG	0.384786477	5.281480519	5.493666667	predicted
120692	predictedORF_TTG_22580	LAIPNILVFHAFLPVAQLPQRWKLARGAGPACCWKRRRMVRPRPEAGNCSSTCSHSRTA	1	XR_007061947.1	MARCHF8	length:177	start:TTG	stop:TGA	177	0	nonNMD	blast_nonCterm	Yes	1379	1556	CACAAACCTCTTGGCAATTCCAA	0.638853996	2248	TTG	0.613434164	5.59220339	5.129	predicted
120693	predictedORF_TTG_22581	LYPAQLGAAASSGVVSPPGMGLLDLCEEVFGTADLYRVLGVRREASDGEVRRGYHKVSLQVHPDRVGEGDKEDATRRFQILGKVYSVLSDREQRAVYDEQGTVDEDSPVLTQDRDWEAYWRLLFKKISLEDIQAFEKTYKGSEEELADIKQAYLDFKGDMDQIMESVLCVQYTEEPRIRNIIQQAIDAGEVPSYNAFVKESKQKMNARKRRAQEEAKEAEMSRKELGLDEGVDSLKAAIQSCRRISGKVHLIFGKKI	1	XR_007061950.1	DNAJC9	length:771	start:TTG	stop:TGA	771	0	nonNMD	blast_Cterm	Yes	9	780	Sequence out of range	NA	1029	TTG	0.008746356	5.302217899	5.642666667	predicted
120694	predictedORF_TTG_22582	LRTTMMIWTSKTSWTLFRKRAPSCRLSRAWAMTAAPLSCLLPSVQVLWRGGLPRLEQESVPRLQCPWTPGLWGALHLLHQEHDRSCQHHVWLQNYRQGGTWMKLEAIILGKLTQEQKTKHRMFSLMVPRSLQKKMQRGWKIEGSYASEGHEEGLWKMSEY	1	XR_007061951.1	TSPAN15	length:480	start:TTG	stop:TAG	480	0	nonNMD	blast_nonCterm	Yes	524	1004	CGAAGAGGAATTGAGAACTACTA	0.619135689	2634	TTG	0.198936978	5.5865625	5.112	predicted
120695	predictedORF_TTG_22583	LSTPCVATKLSTRRDMDEAGSHHSRQTDTGTENQTPHVLTHGSKVIAKEDAKRMEN	1	XR_007061952.1	TSPAN15	length:168	start:TTG	stop:TGA	168	0	nonNMD	blast_Cterm	No	517	685	ACGACAGAAGTTGTCAACACCAT	0.677821133	7161	TTG	0.072196621	4.908392857	4.806333333	high_confidence
120696	predictedORF_TTG_22584	LIGFLITFTKMDGTINLLLTDPVKRNHLALFFLLMSTICPLKKSYQGIDR	1	XR_007061953.1	SGMS1	length:150	start:TTG	stop:TAG	150	0	nonNMD	nonblast	Yes	1068	1218	TGATTTTCAGTTGATAGGTTTTC	0.442077465	14013	TTG	0.076214943	6.1756	5.858666667	predicted
120697	predictedORF_TTG_22585	LVDLLFWGLEEGSPPLAAPLGSTPVGTLCGGSNPTFPLCTTLVEVLHEGFAPAADFCLDIQMFPYNV	1	XR_007061953.1	SGMS1	length:201	start:TTG	stop:TGA	201	0	nonNMD	blast_nonCterm	Yes	2592	2793	ATGCAAGCTGTTGGTGGATCTAC	0.554929572	14013	TTG	0.184971098	5.925970149	6.258	predicted
120698	predictedORF_TTG_22586	LLTCLLIESQKELFALYLHGICPLKNQACSFYYAFHVLDPIKGRSPGCSQRL	1	XR_007061953.1	SGMS1	length:156	start:TTG	stop:TAG	156	0	nonNMD	nonblast	Yes	10146	10302	ATGGCATGCATTGTTAACTTGCT	0.562328178	14013	TTG	0.724041961	5.977115385	5.515666667	predicted
120699	predictedORF_TTG_22587	LVAKTRSLSLNKRVQDIDLLRPQVGNWLQSSTCFLWQTWPMMIVLSLSVPLDLSP	1	XR_007061953.1	SGMS1	length:165	start:TTG	stop:TGA	165	0	nonNMD	nonblast	Yes	5506	5671	GCTCTGTCTTTTGGTTGCAAAAA	0.475528166	14013	TTG	0.392920859	5.933090909	6.294333333	predicted
120700	predictedORF_TTG_22588	LNILVYSWLKTFPVICIVIWFYILVCFYIGVNSKFFISPFYSYLLAKFCFF	1	XR_007061953.1	SGMS1	length:153	start:TTG	stop:TAG	153	0	nonNMD	nonblast	Yes	5983	6136	CAAATCTGGTTTGAATATATTAG	0.54026245	14013	TTG	0.426960679	6.96627451	6.845	predicted
120701	predictedORF_TTG_22589	LVLVMLYWRQGITDVALDNKSCDVRKLFLQFVNFSVRVLGTSDTAGQPAKAKTGIEICIWGGRHNLKI	1	XR_007061953.1	SGMS1	length:204	start:TTG	stop:TAA	204	0	nonNMD	nonblast	Yes	7858	8062	CTCATTTTGTTTGGTTTTAGTAA	0.458802817	14013	TTG	0.560765004	5.853676471	5.354	predicted
120702	predictedORF_TTG_22590	LFTIFIGISVPIERRPPSLPTPFSPLCSCLLPSYSQKSIPPGQQEGPSPSVSIINCFSVLWSLENWQIDLIQSTNQPKLFPQTC	1	XR_007061953.1	SGMS1	length:252	start:TTG	stop:TAA	252	0	nonNMD	blast_nonCterm	Yes	11587	11839	ACAGACTAGCTTGTTTACTATCT	0.68327888	14013	TTG	0.826875045	5.697261905	5.806666667	predicted
120703	predictedORF_TTG_22591	LCGSDCVFSYVFTHMYHLLHAFTWILFILYLLRSRFMTYIYAVGIQGCPSVVTH	1	XR_007061953.1	SGMS1	length:162	start:TTG	stop:TGA	162	0	nonNMD	nonblast	Yes	1433	1595	GCTGTCTTCATTGTGTGGATCTG	0.43016432	14013	TTG	0.102262185	6.578148148	6.578333333	predicted
120704	predictedORF_TTG_22592	LEAFSLLCWLLTFSSSLLTQISAAGLNFSSENGFFFSTMSFLSSYEPCKLF	1	XR_007061953.1	SGMS1	length:153	start:TTG	stop:TAA	153	0	nonNMD	nonblast	Yes	3086	3239	CTGAAGTGCATTGGAGGCATTTT	0.701232398	14013	TTG	0.220224078	6.207843137	5.888	predicted
120705	predictedORF_TTG_22593	LRVTAARDLQPSVTKARDHAWGFLTAAGSCVRESKGSPPSRRKEEKVQLNSVY	1	XR_007061953.1	SGMS1	length:159	start:TTG	stop:TGA	159	0	nonNMD	nonblast	Yes	9113	9272	GGAAGAAGCTTTGAGGGTGACTG	0.636619714	14013	TTG	0.650324698	5.078113208	4.862333333	predicted
120706	predictedORF_TTG_22594	LLCMACIVNLLTHRVPERTFCIVSSWHMSTEKSSLQLLLCIPCARSHKRKITRVLSEALAAILKRVPLDLLKPLTDRILTPSHRRKECQDPLLGKIAKAI	1	XR_007061953.1	SGMS1	length:300	start:TTG	stop:TGA	300	0	nonNMD	blast_nonCterm	Yes	10127	10427	CTTAGATGATTTGCTGTGTATGG	0.55757042	14013	TTG	0.722686077	5.8653	5.357666667	predicted
120707	predictedORF_TTG_22595	LINLTQEDFKKPPLCRVSSDNGQRLLDMIETLKMEHHLEAHKNGHANGHLNIGVDIPTPDGSFSIKIKPNGMPNGYRKEMIKIPMPELERSQYPMEWGKTFLAFLYALSCFVLTTVMISVVHERVPPKEVQPPLPDTFFDHFNRVQWAFSICEINGMILVGLWLIQWLLLKYKIGLSSH	1	XR_007061953.1	SGMS1	length:537	start:TTG	stop:TGA	537	0	nonNMD	blast_Cterm	Yes	13343	13880	AGGCCAGGACTTGATCAACCTAA	0.695192022	14013	TTG	0.952187255	5.777988827	6.57	high_confidence
120708	predictedORF_TTG_22596	LKSLQKVAVIPACGQPEAPSEETGGAVRMRRLQGHHRLSPLYFLIRAKLFLKEN	1	XR_007061954.1	PTPN20	length:162	start:TTG	stop:TAG	162	0	nonNMD	blast_nonCterm	Yes	459	621	GAGGATGTTTTTGAAGAGCCTTC	0.419311742	1092	TTG	0.42032967	5.532777778	5.866333333	predicted
120709	predictedORF_TTG_22597	LNFRETLPSSSQENTPRSKVFENKVNSEKVKLSLRNFPHNDYEDVFEEPSESGSDPSMWTARGPFRRDRWSSEDEEAAGPSQALSPLLSDTRKIVSEGELDQLAQIRPLIFNFHEQTAIKDCLKILEEKTAAYDIMQEFMALELKNLPGEFNSGNQPSNREKNRYRDILPCLMNKVAIMAGMEVMYELSNMDFHSPRLTWLQLLLSVQSASNRDQH	1	XR_007061954.1	PTPN20	length:648	start:TTG	stop:TGA	648	0	nonNMD	blast_Cterm	Yes	323	971	AGCAGAAGACTTGAATTTCAGGG	0.746478869	1092	TTG	0.295787546	5.328796296	5.555	high_confidence
120710	predictedORF_TTG_22598	LDEYIAIAKEKHGYNVEQALGMLFWHKHNIEKSLADLPNFTPFPDEWTVEDKVLFEQAFSFHGKSFHRIQQMLPDKTIASLVKYYYSWKKTRSRTSLMDRQARKLANRHNQGDSDDDVEETHPMDGNDSDYDPKKEAKKEGNTEQPVQTSKIGLGRREYQSLQHRHHSQRSKCRPPKGMYLTQEDVVAVSCSPNAANTILRQLDMELISLKRQVQNAKQVNSALKQKMEGGIEEFKPPEINKYSKELEESVKSEN	1	XR_007061956.1	RCOR3	length:765	start:TTG	stop:TAA	765	0	nonNMD	blast_Cterm	Yes	498	1263	AGATGCCAAATTGGATGAATACA	0.797007049	2019	TTG	0.246656761	5.105960784	4.728	high_confidence
120711	predictedORF_TTG_22599	LDEYIAIAKEKHGYNVEQALGMLFWHKHNIEKSLADLPNFTPFPDEWTVEDKVLFEQAFSFHGKSFHRIQQMLPDKTIASLVKYYYSWKKTRSRTSLMDRQARKLANRHNQGDSDDDVEETHPMDGNDSDYDPKKEAKKEGNTEQPVQTSKIGLGRREYQSLQHRHHSQRSKCRPPKGMYLTQEDVVAVSCSPNAANTILRQLDMELISLKRQVQNAKQVNSALKQKMEGGIEEFKPPEINKYSKELEESEIV	1	XR_007061957.1	RCOR3	length:759	start:TTG	stop:TGA	759	0	nonNMD	blast_nonCterm	No	498	1257	AGATGCCAAATTGGATGAATACA	0.797007049	1475	TTG	0.337627119	5.138735178	5.044666667	predicted
120712	predictedORF_TTG_22600	LDEYIAIAKEKHGYNVEQALGMLFWHKHNIEKSLADLPNFTPFPDEWTVEDKVLFEQAFSFHGKSFHRIQQMLPDKTIASLVKYYYSWKKTRSRTSLMDRQARKLANRHNQGDSDDDVEETHPMDGNDSDYDPKKEAKKEGNTEQPVQTSKIGLGRREYQSLQHRHHSQRSKCRPPKGMYLTQEDVVAVSCSPNAANTILRQLDMELISLKRQSNQKINARWTTEEQLLAVQGDWLLGK	1	XR_007061958.1	RCOR3	length:717	start:TTG	stop:TAA	717	0	nonNMD	blast_nonCterm	No	498	1215	AGATGCCAAATTGGATGAATACA	0.797007049	1907	TTG	0.261143157	5.184058577	5.260666667	predicted
120713	predictedORF_TTG_22601	LQRHFKPKKVECLEVETTDVTGHERILLSQACLEISEAQVPSKPFQNVEFCDFSRHEPDGEAFEDKDLEGRIETDTKVLEILYEFPRVFSSVMKPENMIVPIKLSSDSEIVQQSMQTSDGILNPSSGGITTTSVPGSPDGVFDQTCVDFEVESVGGIANSTGFILDQKDTDSIPATMGHISLSESTNDTVSPVMIRECEKNDSTADELHVKHEPPDTAVLAHETHRDSGFKNVGDITNKACMMDTTGMSCSDHVTVDSPYVVAVRIADETSINTRSFSKFVGMSADATPLHVARSGNDTEDFSNPSACSDIYGESISSHFTESTGKLIESLSDCASSLPIKKIAGSNYNTFLDSELSMLNGTKVLSDSAVGIDLGSTGDTTEALHELRTAEEFKTEEQDDSGSIEFGVSFPDRESSSMETSIEPKATETSHTEGITAIEESWESMFNDDGDCLDPRLLQEKERI	1	XR_007061959.1	R3HCC1L	length:1392	start:TTG	stop:TGA	1392	0	nonNMD	blast_nonCterm	No	819	2211	TAATGCACCTTTGCAGAGACATT	0.439030055	2366	TTG	0.346153846	5.294913793	5.444	predicted
120714	predictedORF_TTG_22602	LLSILVTGFFLLTSILLNECYNFLIHPLIDGHLGCLQFVTFMSKVAMIICTQVHV	1	XR_007061960.1	HELLS	length:165	start:TTG	stop:TAG	165	0	nonNMD	nonblast	No	4269	4434	CTCATTTATGTTGTTGAGCATAT	0.618666202	18231	TTG	0.234161593	6.737272727	6.501666667	predicted
120715	predictedORF_TTG_22603	LGLCSLLFKKLFDFRVYFYEIVYQINVPYKMISLNYFFRNSLGAIIAKDLAVGRIWLFCFLGFIH	1	XR_007061960.1	HELLS	length:195	start:TTG	stop:TAG	195	0	nonNMD	nonblast	No	8157	8352	TGGGGAGAGATTGGGATTATGCT	0.709859152	18231	TTG	0.447424716	6.546769231	6.689666667	predicted
120716	predictedORF_TTG_22604	LSQLQCLISFITKLLEKEFYYSKTPCLYSLFLVCSVFSEPIPIRYSFPLELVFLRSRDVSDLILLDLLAAFHTVVDSSPLKHLLYLASRKHIFLLFLPISLTLFSVSFAVSFSIL	1	XR_007061960.1	HELLS	length:345	start:TTG	stop:TAA	345	0	nonNMD	nonblast	No	9291	9636	TTGTCGTAGCTTGAGCCAATTGC	0.673063378	18231	TTG	0.50962646	6.339130435	6.732666667	predicted
120717	predictedORF_TTG_22605	LARLVSNSSPQLIICLGLSAGITGLSQCAQPTFYKSRHVSAPTPRHPPHSLFHLIFPLV	1	XR_007061960.1	HELLS	length:177	start:TTG	stop:TAG	177	0	nonNMD	blast_nonCterm	No	10479	10656	TTTCACCATGTTGGCCAGGCTGG	0.805227238	18231	TTG	0.574790193	5.80559322	5.595333333	predicted
120718	predictedORF_TTG_22606	LMFLQMPWDHLLFLIFKSKCLKILRNTFLKSLHSYHLSPLQHEIMIPYIFLV	1	XR_007061960.1	HELLS	length:156	start:TTG	stop:TAG	156	0	nonNMD	nonblast	No	10668	10824	GTGTTTTATTTTGATGTTTCTTC	0.549119715	18231	TTG	0.58515715	6.544615385	6.357333333	predicted
120719	predictedORF_TTG_22607	LWRQGLTMLPRLVLNSWAPAIPPGLASQRAGITGVSSCTWPECCFDFQSVEGGGNQPFVNVSFQCFFVFCILN	1	XR_007061960.1	HELLS	length:219	start:TTG	stop:TAA	219	0	nonNMD	blast_nonCterm	No	11961	12180	TTTTAATTTTTTGTGGAGACAGG	0.356694374	18231	TTG	0.656080303	5.998356164	6.343	predicted
120720	predictedORF_TTG_22608	LCILFLFCFTLESAQSENLSFNSWGFFRMISWRVLSFECVVPSLPRIFLFE	1	XR_007061960.1	HELLS	length:153	start:TTG	stop:TGA	153	0	nonNMD	nonblast	No	12360	12513	CATCTTTATGTTGTGTATCTTAT	0.593314089	18231	TTG	0.677966102	6.579803922	6.514666667	predicted
120721	predictedORF_TTG_22609	LYIPKLSVPISSINVILISKSYLRTSDIFKNVKGVGSGSVAHACNPSILEGRGERIT	1	XR_007061960.1	HELLS	length:171	start:TTG	stop:TGA	171	0	nonNMD	blast_Cterm	No	16863	17034	GAATGTGTGCTTGTATATTCCGA	0.525708461	18231	TTG	0.924962975	5.645614035	5.419333333	predicted
120722	predictedORF_TTG_22610	LGSSESPVSASQVAGITSAHHHAQLIFCIFSRDRVSPCWPGWSQTPDLVICLTWPPKVLGLQA	1	XR_007061960.1	HELLS	length:189	start:TTG	stop:TGA	189	0	nonNMD	blast_Cterm	No	1048	1237	CCTTTGCCTCTTGGGTTCAAGTG	0.616725349	18231	TTG	0.057484504	5.716031746	5.79	predicted
120723	predictedORF_TTG_22611	LGDKIFLCCPGWSAVVPSRLIEPLIAGLKQSSHLILLSSWDYRRVPPSPANIYIFCRDGISPCCPCLIFNKNTSLVVFIDFDLFPNCSFKSFILSSHFTGQLLSVPGIKSF	1	XR_007061960.1	HELLS	length:333	start:TTG	stop:TAG	333	0	nonNMD	blast_Cterm	No	1831	2164	TTATTTTTTTTTGGGAGACAAGA	0.439084507	18231	TTG	0.100433328	6.055405405	6.005	predicted
120724	predictedORF_TTG_22612	LFVSLPAASSRYFKIRALYSVFLIFSVFASYPGMQTQMSIHRGLKWAVTWFGKLFL	1	XR_007061960.1	HELLS	length:168	start:TTG	stop:TAA	168	0	nonNMD	nonblast	No	2464	2632	TACTCGGGTATTGTTTGTCTCCC	0.546009391	18231	TTG	0.135154407	6.25125	6.125	predicted
120725	predictedORF_TTG_22613	LRWSVTLSPRLECNGTISAHCKLCLPGSSDSPASASQVAGTTGSCHHVQLIFVFLVETVCHHFGQDGFDHLTS	1	XR_007061960.1	HELLS	length:219	start:TTG	stop:TGA	219	0	nonNMD	blast_Cterm	No	4750	4969	TTTTTCTTTTTTGAGATGGAGTG	0.357570418	18231	TTG	0.260545225	5.720273973	6.231	predicted
120726	predictedORF_TTG_22614	LSETVRQNTKFFFDPVRKCNGQPVPFQQPKHFTGGVMRWYQVEGMEWLRMLWENGINGILADEMGLGKTVQCIATIALMIQRGVPGPFLVCGPLSTLPNWMAEFKRFTPDIPTMLYHGTQEERQKLVRNIYKRKGTLQIHPVVITSFEIAMRDRNALQHCYWKYLIVDEGHRIKNMKCRLIRELKRFNADNKLLLTGTPLQNNLSELWSLLNFLLPDVFDDLKSFESWFDITSLSETAEDIIAKEREQNVLHMLHQILTPFLLRRLKSDVALEVPPKREVVVYAPLSKKQEIFYTAIVNRTIANMFGSSEKETIELSPTGRPKRRTRKSINYSKIDDFPNELEKLISQIQPEVDRERAVVEVNIPVESEVNLKLQNIMMLLRKCCNHPYLIEYPIDPVTQEFKIDEELVTNSGKFLILDRMLPELKKRGHKVLLFSQMTSMLDILMDYCHLRDFNFSRLDGSMSYSEREKNMHSFNTDPEVFIFLVSTRAGGLGINLTAADTVIIYDSDWNPQSDLQAQDRCHRIGQTKPVVVYRLVTANTIDQKIVERAAAKRKLEKLIIHKNHFKGGQSGLNLSKNFLDPKELMELLKSRDYEREIKGSREKVISDKDLELLLDRSDLIDQMNASGPIKEKMGIFKILENSEDSSPECLF	1	XR_007061960.1	HELLS	length:1956	start:TTG	stop:TAA	1956	0	nonNMD	blast_Cterm	No	5815	7771	TAAAGATAGATTGTCTGAAACGG	0.650058684	18231	TTG	0.318962207	5.599662577	5.468	high_confidence
120727	predictedORF_TTG_22615	LNFWAQAIFPSQLSEYLGYRHVTLCPDNLKKKKKFLETGSCYVAQARLEFLFSEGPPMFASQSIGIICMSHHH	1	XR_007061960.1	HELLS	length:219	start:TTG	stop:TAG	219	0	nonNMD	blast_nonCterm	No	12577	12796	CACTACATTCTTGAATTTCTGGG	0.540845071	18231	TTG	0.689868905	5.778082192	5.997333333	predicted
120728	predictedORF_TTG_22616	LTLLSTTSGFFSENLYLTLILSFLLSIESVNTDPFIFQFPKSCFAIASILLSGGV	1	XR_007061960.1	HELLS	length:165	start:TTG	stop:TAA	165	0	nonNMD	nonblast	No	13363	13528	GCCATGGTGTTTGACTCTTCTTT	0.427992952	18231	TTG	0.732982283	6.288	6.054666667	predicted
120729	predictedORF_TTG_22617	LSTHFLTSLPVLHLPNFCHSHNVAIVQFCISSILFFCISAFLLVSFASSAYYINLPESAFSFVKSLTCFVDSCFHLKHFFVVNLCLL	1	XR_007061960.1	HELLS	length:261	start:TTG	stop:TAA	261	0	nonNMD	nonblast	No	17521	17782	CAGGACTGAGTTGAGTACCCATT	0.619135686	18231	TTG	0.961055345	6.527241379	6.680666667	predicted
120730	predictedORF_TTG_22618	LLPRLECSGMILAHSNIRLSGSSDSPASSSRVAGITGMCHHARLIFSFIRDGVSPCWSGWS	1	XR_007061960.1	HELLS	length:183	start:TTG	stop:TGA	183	0	nonNMD	blast_Cterm	No	650	833	AGTTTCACTCTTGTTGCCCAGGC	0.543192483	18231	TTG	0.035653557	5.795245902	6.128666667	predicted
120731	predictedORF_TTG_22619	LLLTCESGSDTSARNHVDINRESSYGSCEGCLNLASDLKDFLSFLKVLFEKA	1	XR_007061960.1	HELLS	length:156	start:TTG	stop:TGA	156	0	nonNMD	nonblast	No	3449	3605	TCTAGCAATGTTGCTTTTAACTT	0.613908446	18231	TTG	0.189183259	5.588846154	5.813333333	predicted
120732	predictedORF_TTG_22620	LCNHHPNQGIEHFHCKGISSMSFHPQTQRRPLFTPFIGWLIISFPLNMSVILIYVVEHISNRFLLID	1	XR_007061960.1	HELLS	length:201	start:TTG	stop:TAG	201	0	nonNMD	nonblast	No	4106	4307	TTGCATACACTTGTGTAACCACC	0.520250714	18231	TTG	0.225220778	6.16238806	6.778	predicted
120733	predictedORF_TTG_22621	LAHCNICPPGLSDSHSLASRVAGTRSVRHHTWLIFLFLVETWFHHVGQAGLELLTSTDHLPRTKCWDYRPEPMRPAYFL	1	XR_007061960.1	HELLS	length:237	start:TTG	stop:TAA	237	0	nonNMD	blast_Cterm	No	10343	10580	TGGTGTGATCTTGGCTCACTGCA	0.83926056	18231	TTG	0.567330371	5.788227848	5.520666667	high_confidence
120734	predictedORF_TTG_22622	LDCRTDSIWNLPLPYSWVFLLAVSCFGITVYCVLCLPPPPFFFPLRQSFTLVAQAGVQWLDLGSLQPLSPRFKLFSCLSLLSS	1	XR_007061960.1	HELLS	length:249	start:TTG	stop:TAG	249	0	nonNMD	blast_Cterm	No	11117	11366	TTCTTCTAGTTTGGACTGTAGAA	0.653169013	18231	TTG	0.60978553	6.242891566	5.931333333	high_confidence
120735	predictedORF_TTG_22623	LRRSLALSPRLQCSGVISAHCSLCLRAGSSDSPASASWVVGITGACHHTQLIFVFLVETGFHHLGLTGPELISGDLPTSASQSAGITSVSHCVA	1	XR_007061960.1	HELLS	length:282	start:TTG	stop:TGA	282	0	nonNMD	blast_Cterm	No	13892	14174	TCTTGTTTTTTTGAGACGGAGTC	0.374295768	18231	TTG	0.761998793	5.778297872	5.404333333	predicted
120736	predictedORF_TTG_22624	LSPRLECNGTMLAHCNLRFPGSSSSPALASQVAGITGSHYHSQNFCILISRDGVSPCWPG	1	XR_007061960.1	HELLS	length:180	start:TTG	stop:TAG	180	0	nonNMD	blast_Cterm	No	14948	15128	AGTTCTGCTCTTGTCGCCCAGAC	0.571361495	18231	TTG	0.819922111	5.603833333	5.664	predicted
120737	predictedORF_TTG_22625	LHPVLQPPLLATVPHDESLLSAVAILRIGQSAQGGPRASKTPPRPPSMSGTEQGPRSFSLEEEGSPGVLFVKQRWQQLLFQSCLCLYPGRWGGSPISAVPCVEEAHPASSLLPQVKGAPLPGFEFQRCHFLSAPPGKFLLFPTFKAMAPPSQGGVRITQCGEDSSAPQRQTQLPLRCLKALVVVTLDGRPGRLLWA	1	XR_007061961.1	HPS1	length:588	start:TTG	stop:TAG	588	0	nonNMD	nonblast	No	2369	2957	CAGTCTGCCTTTGCATCCTGTCC	0.43661972	4223	TTG	0.56097561	5.504642857	5.761666667	predicted
120738	predictedORF_TTG_22626	LCIWVERPKCQSGKTKQISPLITCLWESAKFKPIRGPSAHPTCEAGLPSPISDGESFKRCQETRFHMLPPSALPSQEREELV	1	XR_007061964.1	KCNMA1	length:246	start:TTG	stop:TAA	246	0	nonNMD	nonblast	No	1896	2142	GCCAAGGATTTTGTGCATTTGGG	0.573595785	2428	TTG	0.780889621	5.359634146	5.211	predicted
120739	predictedORF_TTG_22627	LLAMANGGGGGGGSSGGGGGGGGSSLRMSSNIHANHLSLDASSSSSSSSSSSSSSSSSSSSSSVHEPKMDALIIPVTMEVPCDSRGQRMWWAFLASSMVTFFGGLFIILLWRTLKYLWTVCCHCGGKTKEAQKINNGSSQADGTLKPVDEKEEAVAAEVGWMTSVKDWAGVMISAQTLTGRVLVVLVFALSIGALVIYFIDSSK	1	XR_007061964.1	KCNMA1	length:612	start:TTG	stop:TGA	612	0	nonNMD	blast_nonCterm	No	157	769	CGGCTGCCCGTTGCTAGCTATGG	0.535211268	2428	TTG	0.064662273	5.589068627	6.391	predicted
120740	predictedORF_TTG_22628	LIHLFTLTPTFARPSECRRFWRKLVLYCTDFLNGKESSQKEGYFESAGIGG	1	XR_007061964.1	KCNMA1	length:153	start:TTG	stop:TGA	153	0	nonNMD	nonblast	No	826	979	AGCCTTTACATTGATCCATTTAT	0.633626756	2428	TTG	0.340197694	5.649411765	5.309333333	predicted
120741	predictedORF_TTG_22629	LVCLLAQTLVCLNSELSAPFLWLGMVVISCTAKLRISQSHLVTGQGFCAFGWRGQNVSQGKQSKYLL	1	XR_007061964.1	KCNMA1	length:201	start:TTG	stop:TAA	201	0	nonNMD	nonblast	No	1756	1957	GGAAACCTGCTTGGTGTGCCTGT	0.650704226	2428	TTG	0.723228995	6.042089552	5.431333333	predicted
120742	predictedORF_TTG_22630	LWRELGNSGDNGLELVAFIVHCVSVLNFKLYPWHGWLLDFDTRKPAWCACWLRLWCA	1	XR_007061964.1	KCNMA1	length:171	start:TTG	stop:TGA	171	0	nonNMD	nonblast	No	1619	1790	TCATTTTCTGTTGTGGCGTGAAC	0.404812203	2428	TTG	0.666803954	6.178947368	6.254333333	predicted
120743	predictedORF_TTG_22631	LKKNDQIYAMKVVKKELVHDDEDIDWVQTEKHVFEQASSNPFLVGLHSCFQTTSRLRRLSPCRLFLVIEYVNGGDLMFHMQRQRKLPEEHARFYAAEICIALNFLHERGIIYRDLKLDNVLLDADGHIKLTDYGMCKEGLGPGDTTSTFCGTPNYIAPEILRGEEYGFSVDWWALGVLMFEMMAGRSPFDIITDNPDMNTEDYLFQVILEKPIRIPRFLSVKASHVLKGFLNKDPKERLGCRPQTGFSDIKSHAFFRSIDWDLVFHTKNTSN	1	XR_007061965.1	PRKCZ	length:816	start:TTG	stop:TGA	816	0	nonNMD	blast_nonCterm	No	1030	1846	CCTGGTGCGGTTGAAGAAGAATG	0.55434695	1986	TTG	0.518630413	5.664080882	5.446333333	predicted
120744	predictedORF_TTG_22632	LTGYRQRSTCLSRHPATPSWSDYTPASRRQVASGASLPAGCSWSLSTSTAGT	1	XR_007061965.1	PRKCZ	length:156	start:TTG	stop:TGA	156	0	nonNMD	blast_nonCterm	Yes	1100	1256	GACGAGGATATTGACTGGGTACA	0.670246478	1986	TTG	0.55387714	5.069230769	5.09	predicted
120745	predictedORF_TTG_22633	LPGCSWWSGSGGTSGGGGGGRRRRRRRTRRRQQRRRRGEEGRRRRSRRRRRRRRQSLSAGLSRTRRLAPLPPVRGAAV	1	XR_007061967.1	WAC	length:234	start:TTG	stop:TAG	234	0	nonNMD	blast_nonCterm	Yes	3	237	Sequence out of range	NA	2268	TTG	0.001322751	4.754871795	5.115333333	predicted
120746	predictedORF_TTG_22634	LMVMYARKQQRLSDGCHDRRGDSQPYQVPAEAGVEGLEGAGGGREGLLLERRPQKSIQALRCNTSETSTADPLKIPGT	1	XR_007061967.1	WAC	length:234	start:TTG	stop:TAA	234	0	nonNMD	blast_nonCterm	Yes	459	693	AGGCCGGGCATTGATGGTAATGT	0.645070421	2268	TTG	0.202380952	5.115	4.958666667	predicted
120747	predictedORF_TTG_22635	LRRSDSPENKYSDSTGHSKAKNVHTHRVRERDGGTSYSPQENSHNHSALHSSNSHSSNPSNNPSKTSDAPYDSADDWSEHISSSGKKYYYNCRTEVSQWEKPKEWLEREQRQKEANKMAVNSFPKDRDYRREVMQATATSGFASGMEDKHSSDASSLLPQNILSQTSRHNDRDYRLPRAETHSSSTPVQHPIKPVVHPTATPSTVPSSPFTLQSDHQPKKSFDANGASTLSKLPTPTSSVPAQKTERKESTSGDKPVSHSCTTPSTSSASGLNPTSAPPTSASAVPVSPVPQSPIPPLLQDPNLLRQLLPALQATLQLNNSNVDISKINEVLTAAVTQASLQSIIHKFLTAGPSAFNITSLISQAAQLSTQDIPLHEGIQMERDTHRSKWEVKGSLCQKADKQQECLVWNGSIMVQRLLQPSG	1	XR_007061967.1	WAC	length:1269	start:TTG	stop:TAG	1269	0	nonNMD	blast_nonCterm	No	784	2053	AAATAAAATGTTGCGGAGATCTG	0.605227237	2268	TTG	0.345679012	4.962695035	5.524333333	predicted
120748	predictedORF_TTG_22636	LVERQRRHQRRRRRREEEEEKKDQAAAAAAAAGGGGEEAAEQEEEKAEEAVALRGAEPDASSCPPPPGSRCRRVVGAAAPAESERGVDGGRWPGSAGASNWELMRVAEGAPGPGAGAARRPPPPPPARPPAFRGRSPPSPTHTHRPGIDGNVCEETAETQ	1	XR_007061967.1	WAC	length:480	start:TTG	stop:TGA	480	0	nonNMD	blast_nonCterm	Yes	17	497	CCGGATGTAGTTGGTGGAGCGGC	0.599823944	2268	TTG	0.007495591	4.712	4.8	predicted
120749	predictedORF_TTG_22637	LPVEWKTSIPVMPVVCSHRIFCLKQADTMTETTDCQEQRLTVVLRQYSTPSNQWFIQLLPQALFLLVHLRYSLITSQRNHLMLMEHLLYQNCLHPHLLSLHRKQKEKNLHQETNPYHILAQLLPRLLPLD	1	XR_007061967.1	WAC	length:390	start:TTG	stop:TGA	390	0	nonNMD	blast_Cterm	Yes	1208	1598	ACTAGTGGGTTTGCCAGTGGAAT	0.585739432	2268	TTG	0.532627866	5.836153846	5.262333333	predicted
120750	predictedORF_TTG_22638	LIYLETLFILQAELDAQMDSWSPWSTGWELLVLHLNQGIFVLRVAVLSRSP	1	XR_007061968.1	ZRANB1	length:153	start:TTG	stop:TAA	153	0	nonNMD	nonblast	No	4392	4545	TAGTAAATGGTTGATATATTTAG	0.422535207	8806	TTG	0.498750852	6.178235294	6.069666667	predicted
120751	predictedORF_TTG_22639	LWIIEPESFRLSHLTNNLVIVVFCLRVLFISNAEVAEAKVFNNFVDSITCYKFFNGARM	1	XR_007061968.1	ZRANB1	length:177	start:TTG	stop:TGA	177	0	nonNMD	nonblast	No	1588	1765	GTATGTTTAATTGTGGATTATAG	0.438384518	8806	TTG	0.180331592	6.253389831	5.790666667	predicted
120752	predictedORF_TTG_22640	LGGGDTCMSRACVACLGVSGVCVCDRKELRVYTVAEEPQKENCGTVSWMDLEREDA	1	XR_007061968.1	ZRANB1	length:168	start:TTG	stop:TAG	168	0	nonNMD	nonblast	No	2719	2887	CATGTGTATGTTGGGTGGTGGTG	0.706866192	8806	TTG	0.30876675	5.54625	5.108666667	predicted
120753	predictedORF_TTG_22641	LICPDSSARPRVKSSYSMENANKWSCHMCTYLNWPRAIRCTQCLSQRRTRSPTESPQSSGSGSRPVAFSVDPCEEYNDRNKLNTRTQHWTCSVCTYENWAKAKRCVVCDHPRPNNIEAIELAETEEASSIINEQDRARWRGSCSSGNSQRRSPPATKRDSEVKMDFQRIELAGAVGSKEELEVDFKKLKQIKNRMKKTDWLFLNACVGVVEGDLAAIEAYKSSGGDIARQLTADEVRLLNRPSAFDVGYTLVHLAIRFQRQDMLAILLTEVSQQAAKCIPAMVCPELTEQIRREIAASLHQRKGDFACYFLTDLVTFTLPADIEDLPPTVQEKLFDEVLDRDVQKELEEESPIINWSLELATRLDSRLYALWNRTAGDCLLDSVLQATWGIYDKDSVLRKALHDSLHDCSHW	1	XR_007061968.1	ZRANB1	length:1236	start:TTG	stop:TGA	1236	0	nonNMD	blast_nonCterm	No	7381	8617	AAGTAGTCCTTTGATATGTCCAG	0.397007038	8806	TTG	0.838178515	5.400509709	5.557	predicted
120754	predictedORF_TTG_22642	LVETGFRHVDQAGLELLTSSDPPASASQSAGIIGISHCAPPRIISFLQFSMIV	1	XR_007061968.1	ZRANB1	length:159	start:TTG	stop:TAG	159	0	nonNMD	blast_nonCterm	No	3968	4127	TTTTGTGTTTTTGGTAGAGACGG	0.501408449	8806	TTG	0.450601862	5.82245283	6.12	predicted
120755	predictedORF_TTG_22643	LCWTVRMRPKSPPGRTGAGSPTSVRRRGTTPSAWTKLPGTCGAWATKTTRRGYRFGQSWPKWPGNKACGTSVGRRAASASCMTTSR	3	XR_007061969.1,XR_007061970.1,XR_007061971.1	CFAP46	length:258	start:TTG	stop:TGA	258	0	onlyXR_nonNMD	nonblast	Yes	1662	1920	GCGTTTCAGATTGTGCTGGACAG	0.627523474	7725	TTG	0.215145631	5.03744186	5.006666667	predicted
120756	predictedORF_TTG_22644	LQPQPTPAAHSWRPCCSYSTSSGAKTGPPPAWAPVWSRGWPPCPRLGKISASLSSILTS	3	XR_007061969.1,XR_007061970.1,XR_007061971.1	CFAP46	length:177	start:TTG	stop:TGA	177	0	onlyXR_nonNMD	nonblast	Yes	6390	6567	GATGTCCTGCTTGCAGCCACAGC	0.554929575	7725	TTG	0.827184466	5.189661017	5.541666667	predicted
120757	predictedORF_TTG_22645	LDPLSAPLRGQQVPSVRRCLRETQVHYCSQRKGAGGGRLLQGDASGHKSHCLLPPAGLCPAVPEADPGPGVQ	2	XR_007061969.1,XR_007061970.1	CFAP46	length:216	start:TTG	stop:TGA	216	0	onlyXR_nonNMD	nonblast	Yes	6589	6805	CTCCGACCTTTTGGATCCTCTTT	0.554929572	7725	TTG	0.852944984	5.22375	5.167333333	predicted
120758	predictedORF_TTG_22646	LKKAYELIKSANLGKSEFDPSESFSPDLFVLCAEQALKMRQPEVSEDCIQMYFKVKAPITQFLGRAHLCRAQMCAPKSAENLEEFENCVTEYMKAINFAKGEPRYYFLVYNASVLYWQMVRPFLKPGYRHHLIPSLSQIINVLSQTEEEDKEWRAELMLELLECYLQAGRKEEAARFCSTAAPFIKSHVPQKYRQIFSVMVRHELMDELQLKEEKKNSISLSVTFYINMLKAKAEQNDLPGDISVILRKAYRHLGHYNHQRFPSISEEKMLLLFELARFSLTLKCMEISSACLSDLKKMESKDPGKLIEMECLECESEALRLESKMKVYNRAAVEAQLDIIQRLDVALQRAVRLGDPRVIHVVCATQWNTCLPLLQHNLRHHLRKPLAGVADVLEKLDSLMTLLRCQVHMEMAQIEEDEDRLEPATEHLRKAARLDSLGLYRDRIQMASTRLRLCTTLYQAPERAEDKAIMAVEQAKKATPKDSVRKKRALLVNAGLALAPDAFQIVLDSENEAKVSTGKNRGRFTYLCAKAWHHTVSVDKAAGHLRRLGNENDKERIQIWAELAKVARKQGVWDVCRTASRFCLLYDNVKVKKLRLRRGKKKRGRDGSVQDTWSQPEVVLQRQVCPDLLRKFAEVGFIHAEATVHLLRSEGVELNDRAIPPEDLSQHPAGYVPEPPEVNAEWITYRTWIESLSRCAMNNWLRSAEIGQEIQEAWIVQNAVVYVLNHNHHLILAGRQKELVDALYHLLSIVKATGHSGDPVMLVTLCNTLARGLIISWIPVQAAEKSRKFMRPNAFHSPLDAGATSEIKTAVEVCEFALNLTNGSAPEETVPTGTRQQLIATWVKAKQLLQQQIGPRLGTEEQGTNEDVSSVTRVLVALEMYSCNGLGLMDFTVPSLAQLVKMASECNWSDPLVELQTLTRLTHFAHAARDHETTMACAHRALEMGIKYLKKFGPEESRLVAEMLCTATAIQGRSIMENLKGRKQLRLVAAKAFTESARFGGIAGSSALVMLAARHYWNAWLPLLSSAVYRKKAKGALKRLIGIINKTEARKQEKGKTLLLHQWPTADFQGGGTTEGYFLPGAEDDLALRAALYGLLFHSHADQDDWEGGLKVLDEAVQVLPRTAHRLLIFKHMVIVKAKLGQNFSMEIQKFKAESEDYLARMWHRLALNSPSVSGELACYNNAIQALQKPEMEWQKVEYLMEFGQWLHHRHFPLEDVVFHLRWAVEILLAMKPPGDVPEPQPTPDGEYVAVEMPPRSPVSEAEEAVSLEQLRSVRQLEALARVHILLALVLSPGAEGYEDCCLAAYAFFRHIWQVSLMTAGKSVLENRPLAATSSHLLLPKKEKENERSKEKEKERSKEKENERSKEKDKEKGKEEKVKEPKQSQSPAPIKQLEDLPMSIEEWASYSCPEEVLSVLKQDRSDSTVNPSSIQKPTYSLYFLDHLVKALQKMCLHELTVPVLQLGVLISDSVVGSKGLSDLYHLRLAHACSELKLREAAARHEEAVGQVCVSELEQASCRKEIALKKEKNKEPLLEESLPALNEQTLPVQPGEIKPLDAKDKILKMNGETGRDLDGTSFPHLWMLKAEVLLEMNLYQPARLLLSEAYLAFQELDEPCAEAQCLLLLAQLANKEKNYGQAKKMIAQAQHLGGSEEFWYNSTLTLAEALLSMEHSGREATVCHIFQKLINAFKILKKERPNRLPLLEFMITDLEARCLSLRVRVAQHSAVTEPTECSLLLKEMDDGLLEIERKFIDCGCKENCVDVKLERAKIKRLRAQNEKDEEQKTAYYLEAYGLAQGAVAEEEGRLHSIQGLYGLAQGAMAEEEGRLHSVQGLLSLQDLQNVNTPLMRKLARLKLGLVEMALDMLQFIWEEAHGQQSEQGSLEKLLADYLQNTSDYTSVGLQWFTLKRTLAHGALAQLGSLQPLSVGCVEIRARLLGLAGRALHLLAMQADPVHPTCYWEAGPSVGAKLSGLKSLELEVEEEGATKSSRDPPASRAAPEEHCRRGEDLKRRMVLAQQYLAQASEVLLQCLQVALGSGLLDVAAAASLEMVECVGTLDPATTCQFLALSQSCSASETMRDVLLAATANTSSSQLAALLQLQHQLRCQDRTTTSLGARVEQRLAAVSKAWQNLCVTEQHFNLLNEMPPTFWILFLHLSGDSRSRLYGAAYEKPKFITAAKGKVQAVGGSCKVMRLAISPTAFSHLLACAQQFRKQTQAQVYSEDMALNIGSEPEGLQVEEKERPVQRLSSVLGPLEELLQPLFPLLSLSKARVQTPAVVADSGKSKGKDKERKTSTGQHSTVQPEVADKIVLVADRHLLELPLEGLSVFDEGTISSVSREFSLQMLWNRLHKEETEGGVKKEGRSRDPKKRSLAKKGRKGSIPRTIPPDCIIVDSDNFKFVVDPYEEAQGPEMLTPVSITQDILERFQDTFTSRWAGHLGSKHFPSQAQWEQALGSCSGFFFYGMESFLSHILVERLVAMNLQGQGC	1	XR_007061969.1	CFAP46	length:7455	start:TTG	stop:TGA	7455	0	nonNMD	blast_Cterm	Yes	146	7601	TGCTGCGTCCTTGAAGAAGGCCT	0.622128646	7725	TTG	0.018899676	5.507496982	6.312	predicted
120759	predictedORF_TTG_22647	LKKAYELIKSANLGKSEFDPSESFSPDLFVLCAEQALKMRQPEVSEDCIQMYFKVKAPITQFLGRAHLCRAQMCAPKSAENLEEFENCVTEYMKAINFAKGEPRYYFLVYNASVLYWQMVRPFLKPGYRHHLIPSLSQIINVLSQTEEEDKEWRAELMLELLECYLQAGRKEEAARFCSTAAPFIKSHVPQKYRQIFSVMVRHELMDELQLKEEKKNSISLSVTFYINMLKAKAEQNDLPGDISVILRKAYRHLGHYNHQRFPSISEEKMLLLFELARFSLTLKCMEISSACLSDLKKMESKDPGKLIEMECLECESEALRLESKMKVYNRAAVEAQLDIIQRLDVALQRAVRLGDPRVIHVVCATQWNTCLPLLQHNLRHHLRKPLAGVADVLEKLDSLMTLLRCQVHMEMAQIEEDEDRLEPATEHLRKAARLDSLGLYRDRIQMASTRLRLCTTLYQAPERAEDKAIMAVEQAKKATPKDSVRKKRALLVNAGLALAPDAFQIVLDSENEAKVSTGKNRGRFTYLCAKAWHHTVSVDKAAGHLRRLGNENDKERIQIWAELAKVARKQGVWDVCRTASRFCLLYDNVKVKKLRLRRGKKKRGRDGSVQDTWSQPEVVLQRQVCPDLLRKFAEVGFIHAEATVHLLRSEGVELNDRAIPPEDLSQHPAGYVPEPPEVNAEWITYRTWIESLSRCAMNNWLRSAEIGQEIQEAWIVQNAVVYVLNHNHHLILAGRQKELVDALYHLLSIVKATGHSGDPVMLVTLCNTLARGLIISWIPVQAAEKSRKFMRPNAFHSPLDAGATSEIKTAVEVCEFALNLTNGSAPEETVPTGTRQQLIATWVKAKQLLQQQIGPRLGTEEQGTNEDVSSVTRVLVALEMYSCNGLGLMDFTVPSLAQLVKMASECNWSDPLVELQTLTRLTHFAHAARDHETTMACAHRALEMGIKYLKKFGPEESRLVAEMLCTATAIQGRSIMENLKGRKQLRLVAAKAFTESARFGGIAGSSALVMLAARHYWNAWLPLLSSAVYRKKAKGALKRLIGIINKTEARKQEKGKTLLLHQWPTADFQGGGTTEGYFLPGAEDDLALRAALYGLLFHSHADQDDWEGGLKVLDEAVQVLPRTAHRLLIFKHMVIVKAKLGQNFSMEIQKFKAESEDYLARMWHRLALNSPSVSGELACYNNAIQALQKPEMEWQKVEYLMEFGQWLHHRHFPLEDVVFHLRWAVEILLAMKPPGDVPEPQPTPDGEYVAVEMPPRSPVSEAEEAVSLEQLRSVRQLEALARVHILLALVLSPGAEGYEDCCLAAYAFFRHIWQVSLMTAGKSVLENRPLAATSSHLLLPKKEKENERSKEKEKERSKEKENERSKEKDKEKGKEEKVKEPKQSQSPAPIKQLEDLPMSIEEWASYSCPEEVLSVLKQDRSDSTVNPSSIQKPTYSLYFLDHLVKALQKMCLHELTVPVLQLGVLISDSVVGSKGLSDLYHLRLAHACSELKLREAAARHEEAVGQVCVSELEQASCRKEIALKKEKNKEPLLEESLPALNEQTLPVQPGEIKPLDAKDKILKMNGETGRDLDGTSFPHLWMLKAEVLLEMNLYQPARLLLSEAYLAFQELDEPCAEAQCLLLLAQLANKEKNYGQAKKMIAQAQHLGGSEEFWYNSTLTLAEALLSMEHSGREATVCHIFQKLINAFKILKKERPNRLPLLEFMITDLEARCLSLRVRVAQHSAVTEPTECSLLLKEMDDGLLEIERKFIDCGCKENCVDVKLERAKIKRLRAQNEKDEEQKTAYYLEAYGLAQGAVAEEEGRLHSIQGLYGLAQGAMAEEEGRLHSVQGLLSLQDLQNVNTPLMRKLARLKLGLVEMALDMLQFIWEEAHGQQSEQGSLEKLLADYLQNTSDYTSVGLQWFTLKRTLAHGALAQLGSLQPLSVGCVEIRARLLGLAGRALHLLAMQADPVHPTCYWEAGPSVGAKLSGLKSLELEVEEEGATKSSRDPPASRAAPEEHCRRGEDLKRRMVLAQQYLAQASEVLLQCLQVALGSGLLDVAAAASLEMVECVGTLDPATTCQFLALSQSCSASETMRDVLLAATANTSSSQLAALLQLQHQLRCQDRTTTSLGARVEQRLAAVSKAWQNLCVTEQHFNLLNEMPPTFWILFLHLSGDSRSRLYGAAYEKPKFITAAKGKVQAVGGSCKVMRLAISPTAFSHLLACAQQFRKQTQAQVYSEDMALNIGSEPEGLQVEEKERPVQRLSSVLGPLEELLQPLFPLLSLSKARVQTPAVVADSGKSKGKDKERKTSTGQHSTVQPEVADKIVLVADRHLLELPLEGLSVFDEGTISSVSREFSLQMLWNRLHKEETGSSLWSVEPEQCSNWTLYSGTPSLPVTPRPRGVSCLRWREKGGKKQRPQKEKPSEEGQEGQHPPDHPP	1	XR_007061970.1	CFAP46	length:7263	start:TTG	stop:TGA	7263	0	nonNMD	blast_nonCterm	No	146	7409	TGCTGCGTCCTTGAAGAAGGCCT	0.622128646	7537	TTG	0.019371103	5.489871954	3.862	predicted
120760	predictedORF_TTG_22648	LKKAYELIKSANLGKSEFDPSESFSPDLFVLCAEQALKMRQPEVSEDCIQMYFKVKAPITQFLGRAHLCRAQMCAPKSAENLEEFENCVTEYMKAINFAKGEPRYYFLVYNASVLYWQMVRPFLKPGYRHHLIPSLSQIINVLSQTEEEDKEWRAELMLELLECYLQAGRKEEAARFCSTAAPFIKSHVPQKYRQIFSVMVRHELMDELQLKEEKKNSISLSVTFYINMLKAKAEQNDLPGDISVILRKAYRHLGHYNHQRFPSISEEKMLLLFELARFSLTLKCMEISSACLSDLKKMESKDPGKLIEMECLECESEALRLESKMKVYNRAAVEAQLDIIQRLDVALQRAVRLGDPRVIHVVCATQWNTCLPLLQHNLRHHLRKPLAGVADVLEKLDSLMTLLRCQVHMEMAQIEEDEDRLEPATEHLRKAARLDSLGLYRDRIQMASTRLRLCTTLYQAPERAEDKAIMAVEQAKKATPKDSVRKKRALLVNAGLALAPDAFQIVLDSENEAKVSTGKNRGRFTYLCAKAWHHTVSVDKAAGHLRRLGNENDKERIQIWAELAKVARKQGVWDVCRTASRFCLLYDNVKVKKLRLRRGKKKRGRDGSVQDTWSQPEVVLQRQVCPDLLRKFAEVGFIHAEATVHLLRSEGVELNDRAIPPEDLSQHPAGYVPEPPEVNAEWITYRTWIESLSRCAMNNWLRSAEIGQEIQEAWIVQNAVVYVLNHNHHLILAGRQKELVDALYHLLSIVKATGHSGDPVMLVTLCNTLARGLIISWIPVQAAEKSRKFMRPNAFHSPLDAGATSEIKTAVEVCEFALNLTNGSAPEETVPTGTRQQLIATWVKAKQLLQQQIGPRLGTEEQGTNEDVSSVTRVLVALEMYSCNGLGLMDFTVPSLAQLVKMASECNWSDPLVELQTLTRLTHFAHAARDHETTMACAHRALEMGIKYLKKFGPEESRLVAEMLCTATAIQGRSIMENLKGRKQLRLVAAKAFTESARFGGIAGSSALVMLAARHYWNAWLPLLSSAVYRKKAKGALKRLIGIINKTEARKQEKGKTLLLHQWPTADFQGGGTTEGYFLPGAEDDLALRAALYGLLFHSHADQDDWEGGLKVLDEAVQVLPRTAHRLLIFKHMVIVKAKLGQNFSMEIQKFKAESEDYLARMWHRLALNSPSVSGELACYNNAIQALQKPEMEWQKVEYLMEFGQWLHHRHFPLEDVVFHLRWAVEILLAMKPPGDVPEPQPTPDGEYVAVEMPPRSPVSEAEEAVSLEQLRSVRQLEALARVHILLALVLSPGAEGYEDCCLAAYAFFRHIWQVSLMTAGKSVLENRPLAATSSHLLLPKKEKENERSKEKEKERSKEKENERSKEKDKEKGKEEKVKEPKQSQSPAPIKQLEDLPMSIEEWASYSCPEEVLSVLKQDRSDSTVNPSSIQKPTYSLYFLDHLVKALQKMCLHELTVPVLQLGVLISDSVVGSKGLSDLYHLRLAHACSELKLREAAARHEEAVGQVCVSELEQASCRKEIALKKEKNKEPLLEESLPALNEQTLPVQPGEIKPLDAKDKILKMNGETGRDLDGTSFPHLWMLKAEVLLEMNLYQPARLLLSEAYLAFQELDEPCAEAQCLLLLAQLANKEKNYGQAKKMIAQAQHLGGSEEFWYNSTLTLAEALLSMEHSGREATVCHIFQKLINAFKILKKERPNRLPLLEFMITDLEARCLSLRVRVAQHSAVTEPTECSLLLKEMDDGLLEIERKFIDCGCKENCVDVKLERAKIKRLRAQNEKDEEQKTAYYLEAYGLAQGAVAEEEGRLHSIQGLYGLAQGAMAEEEGRLHSVQGLLSLQDLQNVNTPLMRKLARLKLGLVEMALDMLQFIWEEAHGQQSEQGSLEKLLADYLQNTSDYTSVGLQWFTLKRTLAHGALAQLGSLQPLSVGCVEIRARLLGLAGRALHLLAMQADPVHPTCYWEAGPSVGAKLSGLKSLELEVEEEGATKSSRDPPASRAAPEEHCRRGEDLKRRMVLAQQYLAQASEVLLQCLQVALGSGLLDVAAAASLEMVECVGTLDPATTCQFLALSQSCSASETMRDVLLAATANTSSSQLAALLQLQHQLRCQDRTTTSLGARVEQRLAAVSKAWQNLCVTEQHFNLLNEMPPTFWILFLHLSGDSRSRLYGAAYEKPKFITAAKGKVQAVGGTRRPAGGREGAPCAEAQ	1	XR_007061971.1	CFAP46	length:6609	start:TTG	stop:TAG	6609	0	nonNMD	blast_nonCterm	No	146	6755	TGCTGCGTCCTTGAAGAAGGCCT	0.622128646	6907	TTG	0.021137976	5.514512029	4.880333333	predicted
120761	predictedORF_TTG_22649	LLLMILCVDYFAHTPPRCILYCGSLLFPVPGEADGSFAGRAPVGFGQWEGLTGDWKWKEREVGRILFYFPLLPCCLEAVACLHTTEAPTGGPSSAVLWL	1	XR_007061972.1	NPY4R	length:297	start:TTG	stop:TGA	297	0	nonNMD	nonblast	Yes	52	349	TGGAATACTCTTGCTATTGATGA	0.489964789	966	TTG	0.053830228	5.992525253	5.911333333	predicted
120762	predictedORF_TTG_22650	LVEFFSTSPCFHAVWRRWHASTLQKLPLGALPLQSSGCDAVCGLVLGSGGGDKSCDLDIGEWGDKAAQADNQLGCYICFCSRAWEGGRNLSWQQGHRSWGATEEQPLSR	1	XR_007061972.1	NPY4R	length:327	start:TTG	stop:TAG	327	0	nonNMD	nonblast	Yes	236	563	GAGAGAGAGGTTGGTAGAATTCT	0.740845067	966	TTG	0.244306418	5.517981651	4.974666667	predicted
120763	predictedORF_TTG_22651	LPYTVNFKVSARTLTGALNAHNKAAVDWGWQGLIAYGCHSLVVVIDSITAQTLQVLEKHKADVVKVKWARENYHHNIGSPYCLRLASADVNGKIIVWDVAAGVAQCEIQEHAKPIQDVQWLWNQDASRDLLLAIHPPNYIVLWNADTGTKLWKKSYADNILSFSFDPFDPSHLTLLTSEGIVFISDFSPSKPPSGPGKKVYISSPHSSPAHNKLATATGAKKALNKVKILITQEKPSAEFITLNDCLQLAYLPSKRNHMLLLYPREILILDLEVNQTVGVIAIERTGVPFLQVIPCFQRDGLFCLHENGCITLRVRRSYNNIFTTSNEEPDPDPVQELTYDLRSQCDAIRVTKTVRPFSMVCCPVNENAAALVVSDGRVMIWELKSAVCNRNSRNSSSGVSPLYSPVSFCGIPVGVLQNKLPDLSLDNMIGQSAIAGEEHPRGSILREVHLKFLLTGLLSGLPAPQFAIRMCPPLTTKNIKMYQPLLAVGTSNGSVLVYHLTSGLLHKELSIHSCEVKGIEWTSLTSFLSFATSTPNNMGLVRNELQLVDLPTGRSIAFRGERGNDESAIEMIKVSHLKQYLAVVFRDKPLELWDVRTCTLLREMSKNFPTITALEWSPSHNLKSLRKKQLATREAMARQTVVSDTELSIVESSVISLLQEAESKSELSQNISAREHFVFTDIDGQVYHLTVEGNSVKDSARIPPDGSMGSITCIAWKGDTLVLGDMDGNLNFWDLKGRVSRGIPTHRSWVRKIRFAPGKGNQKLIAMYNDGAEVWDTKESLCGAPISLFQGPLLP	1	XR_007061973.1	WDR11	length:2388	start:TTG	stop:TGA	2388	0	nonNMD	blast_nonCterm	No	62	2450	CGCCGGGATGTTGCCCTACACAG	0.71267605	2574	TTG	0.024087024	5.587110553	5.617333333	predicted
120764	predictedORF_TTG_22652	LCVDLYRQVNLRTARPAKALLTFFLSNPSALLPPLRAENEQIPGTSVIQGCMCGLHSGRVVSAGPCSEDSIQRCDPGKL	2	XR_007061975.1,XR_007061977.1	ZNF248	length:237	start:TTG	stop:TAG	237	0	onlyXR_nonNMD	blast_nonCterm	Yes	533	770	CGTAAGTATCTTGTGTGTGGACC	0.689495306	1985	TTG	0.268513854	5.605316456	5.488	predicted
120765	predictedORF_TTG_22653	LYVAPVLLPPPPVLKSISALLIYVFLYYSCAAVSIPSHCVDLRKYWNSPN	2	XR_007061979.1,XR_007061980.1	PSEN2	length:150	start:TTG	stop:TGA	150	0	onlyXR_nonNMD	blast_nonCterm	No	1608	1758	TCCCATCACATTGTGTGGATTTG	0.655692491	2949	TTG	0.545269583	6.0234	6.002333333	predicted
120766	predictedORF_TTG_22654	LARNHSSFYKVTEERKLDCSRHLEVFCKKPNFTQHQETHIGKNAYKINQYASTFCCKPKHSVYQKTDTEEKLYECSECGKTFSHKSSFILQQRIHRGEKPYECTECGKTFGYRSCLAVHQRTHTGQNL	1	XR_007061981.1	ZNF487	length:384	start:TTG	stop:TGA	384	0	nonNMD	blast_Cterm	Yes	993	1377	GAGAATAGTTTTGGCAAGAAATC	0.622128646	5136	TTG	0.193341121	5.19015625	5.235666667	predicted
120767	predictedORF_TTG_22655	LPSLFLCTSQSLQMAPGFTWRLIKKLWEIISPSFFCTMNLGPISLNVLFCRINSSFQELANVFCKEPDSEYFMLCGPRNKIKDICRTY	1	XR_007061981.1	ZNF487	length:264	start:TTG	stop:TGA	264	0	nonNMD	blast_nonCterm	No	2325	2589	CCCTTACCTTTTGCCCAGCCTCT	0.441670897	5136	TTG	0.452686916	6.017159091	5.668333333	predicted
120768	predictedORF_TTG_22656	LQQGEEAWILEEESSSQSHFEFWKVDLMEKNQENQDQHLRKAGFVNNKILMEDRNSVLGETFNINSNLVPMRKIPDKYDLCIMNVNYISELIVSNRNSFGRKLDELSAHAKLLLHMT	1	XR_007061981.1	ZNF487	length:351	start:TTG	stop:TGA	351	0	nonNMD	blast_nonCterm	No	4422	4773	GGTCTTCAAGTTGCAGCAAGGAG	0.70140845	5136	TTG	0.860981308	5.520854701	5.761666667	predicted
120769	predictedORF_TTG_22657	LEHGQVLWILEEESPSQSHLDCCIDDDLMEKRQENQDQHLQKVDFVNNKTLTMDRNGVLGKTFSLDTNPILSRKIRGNCDSSGMNLNNISELIISNRSSFVRNPAECNVRGKFLLCMKRENPYARGKPLEYDGNGKAVSQNEDLFRHQYIQTLKQCFEYNQCGKAFHEEAACSTHKRVCSWETL	1	XR_007061981.1	ZNF487	length:552	start:TTG	stop:TGA	552	0	nonNMD	blast_Cterm	Yes	250	802	GGTTTGCAAGTTGGAGCATGGAC	0.785915494	5136	TTG	0.048676012	5.360706522	5.446333333	high_confidence
120770	predictedORF_TTG_22658	LDIGHALQYIKEHTRDKTYECNECGKNFCEKSNLHVHQRTHTGEKPYGCNECQKAFGDRSALKVHQRIHTGEKPYECKECGKTFSQKPNFINHQ	1	XR_007061981.1	ZNF487	length:282	start:TTG	stop:TGA	282	0	nonNMD	blast_nonCterm	Yes	1321	1603	GGGAAAACTTTTGGATATAGGTC	0.495368086	5136	TTG	0.25720405	5.073297872	4.95	predicted
120771	predictedORF_TTG_22659	LRWSLALSPRLECSGMISAHCKLHLLSSRHSPASASQVAGTTSARHHARLIFLYFLVETGFHHVSQNDFDFLTS	1	XR_007061981.1	ZNF487	length:222	start:TTG	stop:TGA	222	0	nonNMD	blast_Cterm	No	3178	3400	TTATTTTATTTTGAGATGGAGTC	0.523767603	5136	TTG	0.61876947	5.787027027	6.105	predicted
120772	predictedORF_TTG_22660	LNTISVGRLFMKRQPAVPIRECAHGRPCEYNEHVRAFSDRPIFIVHQRTHIRKSHHEFNECERRSGERPPVNKHHRVMEMKYYECNASENSFGKKSLLILQSYRGEKT	1	XR_007061981.1	ZNF487	length:324	start:TTG	stop:TGA	324	0	nonNMD	blast_nonCterm	Yes	719	1043	AAGCAGTGTTTTGAATACAATCA	0.545720195	5136	TTG	0.139992212	5.323333333	5.161	predicted
120773	predictedORF_TTG_22661	LGITFTLHIFPRSVENEQIPGTCVGSLRPGPSTFAFPWEPSDSLLVSAATNMPVTPQSSASLRASLLSSRTTHPAPS	1	XR_007061981.1	ZNF487	length:231	start:TTG	stop:TGA	231	0	nonNMD	nonblast	No	2021	2252	ACAACCCAGGTTGGGCATTACCT	0.759980759	5136	TTG	0.393496885	5.451168831	5.058333333	predicted
120774	predictedORF_TTG_22662	LCYSVLQYRSTNEKSGILLGWLTFCLIEVLCYYSMSSKSIANHHLLMLNCNELSHISSLKMCFT	1	XR_007061981.1	ZNF487	length:192	start:TTG	stop:TAG	192	0	nonNMD	nonblast	No	2912	3104	ATAATCATGATTGTGTTATAGTG	0.407981221	5136	TTG	0.566978193	6.16640625	6.069666667	predicted
120775	predictedORF_TTG_22663	LLPRLTRNGMISAHCNLCLPGSSDSPASASQVAGITGACHHAQLIFVFLVEMGFHHVGQAGLELLTSGNPPALAPQSVGITGVNPRAQQFLYFL	1	XR_007061982.1	NOC3L	length:282	start:TTG	stop:TAA	282	0	nonNMD	blast_Cterm	No	3305	3587	AGTTTCACTCTTGTTGCCCAGGC	0.543192483	4246	TTG	0.778379651	5.817021277	5.573333333	predicted
120776	predictedORF_TTG_22664	LRGSRDRQEPSVATAVQPWLRTRASLCSRGPRGNTPPTPPPQQLLGLFLLLALALEQR	1	XR_007061983.1	ZDHHC6	length:174	start:TTG	stop:TGA	174	0	nonNMD	nonblast	No	2379	2553	CTGAGGGGTGTTGAGGGGGAGCC	0.656338023	5270	TTG	0.45142315	5.349827586	5.486666667	predicted
120777	predictedORF_TTG_22665	LFLFFFFETESHTFTQAGMQWCDLGSLQAPPLGFMPFSCLNLLSSWDYRCPPPRPASFLYF	1	XR_007061983.1	ZDHHC6	length:183	start:TTG	stop:TAG	183	0	nonNMD	blast_Cterm	No	3678	3861	TTTTTTTGTTTTGTTTTTGTTTT	0.46132629	5270	TTG	0.697912713	6.116557377	6.13	predicted
120778	predictedORF_TTG_22666	LTPVVDIFYLLWCNVFSLGQLENVLFTVDDLQSSILHETDKSISIFEPQR	1	XR_007061983.1	ZDHHC6	length:150	start:TTG	stop:TGA	150	0	nonNMD	nonblast	Yes	4239	4389	GTAACACTGGTTGACTCCTGTTG	0.532394363	5270	TTG	0.804364326	6.0308	5.61	predicted
120779	predictedORF_TTG_22667	LWYWPLHTTGGSVNFIMLINWTVMILYNYFNAMFVGPGFVPLGWKPEISQDTMYLQYCKVCQAYKAPRSHHCRKCNRCVMKMDHHCPWINNCCGYQNHASFTLFLLLAPLGCIHAAFIFVMTMYTQLYHRLSFGWNTVKIDMSAARRDPLPIVPFGLAAFATTLFALGLALGTTIAVGMLFFIQMKIILRNKTSIESWIEEKAKDRIQYYQLDEVFVFPYDMGSRWRNFKQVFTWSGVPEGDGLEWPVREGCHQYSLTIEQLKQKADKRVRSVRYKVIEDYSGACCPLNKGIKTFFTSPCTEEPRIQLQKGEFILATRGLRYWLYGDKILDDSFIEGVSRIRGWFPRKCVEKCPCDAETDQAPEGEKKNR	1	XR_007061983.1	ZDHHC6	length:1110	start:TTG	stop:TAG	1110	0	nonNMD	blast_Cterm	Yes	553	1663	TGACTCTGTGTTGTGGTATTGGC	0.568368545	5270	TTG	0.104933586	5.786945946	4.878666667	predicted
120780	predictedORF_TTG_22668	LALVKGEGSIVQQEPVFTVYLCGESMRSLRESLLDLLELCKLMPHPRKKLHSSQFPITNFQLVHFQNSQK	1	XR_007061983.1	ZDHHC6	length:210	start:TTG	stop:TAG	210	0	nonNMD	nonblast	Yes	4484	4694	TTTCTCTTTCTTGGCTTTGGTGA	0.613732394	5270	TTG	0.85085389	5.716428571	5.348666667	predicted
120781	predictedORF_TTG_22669	LMERNPEISHMLNNPELMRQTMELARNPAMMQEMMRNQDRALSNLESIPGGYNALRRMYTDIQEPMFSAAREQGCSIAQKCKPSSSRSLRTPS	1	XR_007061984.1	UBQLN4	length:279	start:TTG	stop:TGA	279	0	nonNMD	blast_nonCterm	No	778	1057	GATGCAGCAGTTGATGGAGCGGA	0.5237676	1221	TTG	0.637182637	5.374516129	4.994	predicted
120782	predictedORF_TTG_22670	LEAQKPSRAGRAGGEEEEPGGLAGGRVAAAAWRSRAGPRRGPPFGSPSRPPRTRRKL	1	XR_007061984.1	UBQLN4	length:171	start:TTG	stop:TGA	171	0	nonNMD	blast_nonCterm	Yes	5	176	Sequence out of range	NA	1221	TTG	0.004095004	4.707192982	4.720666667	predicted
120783	predictedORF_TTG_22671	LPKSCFEFLEGPGLTQVTEEEKQYLNLVVRKIRERPGAVAPTWNPSTLGGLRRIT	1	XR_007061985.1	UROS	length:165	start:TTG	stop:TGA	165	0	nonNMD	blast_Cterm	Yes	1270	1435	GTGAAACAACTTGCCAAAGTCAT	0.731987805	3698	TTG	0.34342888	5.397454545	5.393666667	high_confidence
120784	predictedORF_TTG_22672	LALDSEVLSRFTEDTVLARELVVRLFCLSSASDLLLSSLPRSPCRAHCLYSIAQHAGAPQKIKGGDFRPELATYPLTWEDHALVYKCHRDVTAKQ	1	XR_007061985.1	UROS	length:285	start:TTG	stop:TAG	285	0	nonNMD	nonblast	Yes	2351	2636	ACACTGGGACTTGGCGCTGGATA	0.808098588	3698	TTG	0.635749054	5.608842105	5.355666667	predicted
120785	predictedORF_TTG_22673	LIPVLSFEFLSLPSFSEKLSHPEDYGGLIFTSPRAVEAAELCLEQNNKTEVWERSLKEKWNAKSVYVVGNATASLVSKIGLDTEGETCGNAEKLAEYICSRESSALPLLFPCGNLKREILPKALKDKEA	1	XR_007061986.1	UROS	length:387	start:TTG	stop:TGA	387	0	nonNMD	blast_nonCterm	No	349	736	TGAAGCCACTTTGATCCCTGTTT	0.673239433	890	TTG	0.392134831	5.443023256	5.312333333	predicted
120786	predictedORF_TTG_22674	LAWIQKEKPVEMQKSLQNIFVPGSPQHCLFYFPVETSKEKSCQKRSRTKKPEFSLLFTYHLAAPHKSISD	1	XR_007061986.1	UROS	length:210	start:TTG	stop:TGA	210	0	nonNMD	blast_nonCterm	No	584	794	GTGAGTAAAATTGGCCTGGATAC	0.777464789	890	TTG	0.656179775	5.351285714	5.180666667	predicted
120787	predictedORF_TTG_22675	LLRKSSASKKPLKEKVVLMYDEIFMTEDPSKCSPRFWEELFLMKVNLEYLEGKLESLDGEELMKIKDNINCLFQHCIQALGEEHPIRVVNALQTLCALIRGVHQKNKSTSGFDIINMLMGFDKAELCMKNLMESLDSLLCAEGSESLKSLCLKLLLCLVTVTDNISQNTILEYVMINSIFEAILQILSHPPSRREHGYDAVVLLALLVNYRKYESVNPYIVKLSIVDDEATLNGMGLVIAQALSEYNRQYKDKEEEHQSGFFSALTNMVGSMFIADAHEKISVQTNEAILLALYEAVHLNRNFITVLAQSHPEMGLVTTPVSPAPTTPVTPLGTTPPSSDVISSVELPLDADVQTSNLLITFLKYSSIVMQDTKDEHRLHSGKLCLIILTCIAEDQYANAFLHDDNMNFRVNLHRMPMRHRKKAADKNLPCRPLVCAVLDLMVEFIVTHMMKEFPMDLYIRCIQVVHKLLCYQKKCRVRLHYTWRELWSDLWI	1	XR_007061987.1	ARMH3	length:1479	start:TTG	stop:TGA	1479	0	nonNMD	blast_nonCterm	No	127	1606	ACGTGGAGGTTTGCTCCGGAAAT	0.540669007	2148	TTG	0.059124767	5.794198783	5.994666667	predicted
120788	predictedORF_TTG_22676	LLRKSSASKKPLKEKVVLMYDEIFMTEDPSKCSPRFWEELFLMKVNLEYLEGKLESLDGEELMKIKDNINCLFQHCIQALGEEHPIRVVNALQTLCALIRGVHQKNKSTSGFDIINMLMGFDKAELCMKNLMESLDSLLCAEGSESLKSLCLKLLLCLVTVTDNISQNTILEYVMINSIFEAILQILSHPPSRREHGYDAVVLLALLVNYRKYESVNPYIVKLSIVDDEATLNGMGLVIAQALSEYNRQYKDKEEEHQSGFFSALTNMVGSMFIADAHEKISVQTNEAILLALYEAVHLNRNFITVLAQSHPEMGLVTTPVSPAPTTPVTPLGTTPPSSDVGRSSQPTFK	1	XR_007061988.1	ARMH3	length:1050	start:TTG	stop:TGA	1050	0	nonNMD	blast_nonCterm	No	127	1177	ACGTGGAGGTTTGCTCCGGAAAT	0.540669007	1363	TTG	0.093176816	5.688542857	4.791666667	predicted
120789	predictedORF_TTG_22677	LTWWRATRAGCASTQSGGPSGTTGPWRTFALSSTGSWTSALSTQESNCSRR	1	XR_007061989.1	HKDC1	length:153	start:TTG	stop:TGA	153	0	nonNMD	nonblast	Yes	837	990	ATGAGCAACATTGACCTGGTGGA	0.73221831	2697	TTG	0.310344828	5.088627451	5.068333333	predicted
120790	predictedORF_TTG_22678	LVVRNLLLSTLRARSKHGTWLPWRSIKKALLIQERSWWTWVWNRLRLTALPSSMSVPSSPSARPISVQQLWRPS	1	XR_007061989.1	HKDC1	length:222	start:TTG	stop:TGA	222	0	nonNMD	nonblast	Yes	1062	1284	GGCCTCCTGTTTGGTGGTGAGAA	0.563204225	2697	TTG	0.393770857	5.664324324	5.402666667	predicted
120791	predictedORF_TTG_22679	LGKMFAVHLMAFYFSKLKEDQIKKVDRFLYHMRLSDDTLLDIMRRFRAEMEKGLAKDTNPTAAVKMLPTFVRAIPDGSENGEFLSLDLGGSKFRVLKVQVAEEGKRHVQMESQFYPTPNEIIRGNGTELFEYVADCLADFMKTKDLKHKKLPLGLTFSFPCRQTKLEEGVLLSWTKKFKARGVQDTDVVSRLTKAMRRHKDMDVDILALVNDTVGTMMTCAYDDPYCEVGVIIGTGTNACYMEDMSNIDLVEGDEGRMCINTEWGAFGDDGALEDIRTEFDRELDLGSLNPGKQLFEKMISGLYLGELVRLILLKMAKAGLLFGGEKSSALHTKGKIETRHVAAMEKYKEGLANTREILVDLGLEPSEADCIAVQHVCTIVSFRSANLCAAALAAILTRLRENKKVERLRTTVGMDGTLYKIHPQYPKRLHKVVRKLVPSCDVRFLLSESGSTKGAAMVTAVASRVQAQRKQIDRVLALFQLTREQLVDVQAKMRAELEYGLKKKSHGLATVRMLPTYVCGLPDGTEKGKFLALDLGGTNFRVLLVKIRSGRRSVRMYNKIFAIPLEIMQGTGEELFDHIVQCIADFLDYMGLKGASLPLGFTFSFPCRQMSIDKGTLIGWTKGFKATDCEGEDVVDMLREAIKRRNEFDLDIVAVVNDTVGTMMTCGYEDPNCEIGLIAGTGSNMCYMEDMRNIEMVEGGEGKMCINTEWGGFGDNGCIDDIWTRYDTEVDEGSLNPGKQRYEKMTSGMYLGEIVRQILIDLTKQGLLFRGQISERLRTRGIFETKFLSQIERMLSVIDAYCLDLLFH	1	XR_007061989.1	HKDC1	length:2427	start:TTG	stop:TAG	2427	0	nonNMD	blast_nonCterm	No	95	2522	GAAACCAAACTTGGGGAAAATGT	0.810861043	2697	TTG	0.035224323	5.65512979	6.268666667	predicted
120792	predictedORF_TTG_22680	LSARDHQKLEREARICRLLKHPNIVRLHDSISEEGFHYLVFDLVTGGELFEDIVAREYYSEADASHCIHQILESVNHIHQHDIVHRDLKPENLLLASKCKGAAVKLADFGLAIEVQGEQQAWFGFAGTPGYLSPEVLRKDPYGKPVDIWACGVILYILLVGYPPFWDEDQHKLYQQIKAGAYDFPSPEWDTVTPEAKNLINQMLTINPAKRITADQALKHPWVCQRSTVASMMHRQETVECLRKFNARRKLKGAILTTMLVSRNFSAAKSLLNKKSDGGVKPQSNNKNSLVSPAQEPAPLQTAMEPQTTVVHNATDGIKGSTESCNTTTEDEDLKAAPLRTGNGSSVPEGRSSRDRTAPSAGMQPQPSLCSSAMRKQEIIKITEQLIEAINNGDFEAYTKICDPGLTSFEPEALGNLVEGMDFHKFYFENREWSCPRTASLSIPPS	1	XR_007061990.1	CAMK2G	length:1338	start:TTG	stop:TAA	1338	0	nonNMD	blast_nonCterm	No	241	1579	TACCAAGAAGTTGTCTGCCCGGG	0.720657275	3790	TTG	0.063588391	5.38073991	5.595	predicted
120793	predictedORF_TTG_22681	LSARDHQKLEREARICRLLKHPNIVRLHDSISEEGFHYLVFDLVTGGELFEDIVAREYYSEADASHCIHQILESVNHIHQHDIVHRDLKPENLLLASKCKGAAVKLADFGLAIEVQGEQQAWFGFAGTPGYLSPEVLRKDPYGKPVDIWACGVILYILLVGYPPFWDEDQHKLYQQIKAGAYDFPSPEWDTVTPEAKNLINQMLTINPAKRITADQALKHPWVCQRSTVASMMHRQETVECLRKFNARRKLKGAILTTMLVSRNFSAAKSLLNKKSDGGVKPQSNNKNSLEPQTTVVHNATDGIKGSTESCNTTTEDEDLKAAPLRTGNGSSVPEGRSSRDRTAPSAGMQPQPSLCSSAMRKQEIIKITEQLIEAINNGDFEAYTKICDPGLTSFEPEALGNLVEGMDFHKFYFENREWSCPRTASLSIPPS	1	XR_007061991.1	CAMK2G	length:1296	start:TTG	stop:TAA	1296	0	nonNMD	blast_nonCterm	No	241	1537	TACCAAGAAGTTGTCTGCCCGGG	0.720657275	3748	TTG	0.064300961	5.387013889	5.595	predicted
120794	predictedORF_TTG_22682	LSARDHQKLEREARICRLLKHPNIVRLHDSISEEGFHYLVFDLVTGGELFEDIVAREYYSEADASHCIHQILESVNHIHQHDIVHRDLKPENLLLASKCKGAAVKLADFGLAIEVQGEQQAWFGFAGTPGYLSPEVLRKDPYGKPVDIWACGVILYILLVGYPPFWDEDQHKLYQQIKAGAYDFPSPEWDTVTPEAKNLINQMLTINPAKRITADQALKHPWVCQRSTVASMMHRQETVECLRKFNARRKLKGAILTTMLVSRNFSVGRQSSAPASPAASAAGLAGQAAKSLLNKKSDGGVKKRKSSSSVHLMPQSNNKNSLVSPAQEPAPLQTAMEPQTTVVHNATDGIKGSTESCNTTTEDEDLKAAPLRTGNGSSVPEGRSSRDRTAPSAGMQPQPSLCSSAITSVLEDAFVCCFSSHHLSLQSF	1	XR_007061992.1	CAMK2G	length:1284	start:TTG	stop:TAA	1284	0	nonNMD	blast_nonCterm	No	241	1525	TACCAAGAAGTTGTCTGCCCGGG	0.720657275	2220	TTG	0.108558559	5.375046729	6.063333333	predicted
120795	predictedORF_TTG_22683	LSARDHQKLEREARICRLLKHPNIVRLHDSISEEGFHYLVFDLVTGGELFEDIVAREYYSEADASHCIHQILESVNHIHQHDIVHRDLKPENLLLASKCKGAAVKLADFGLAIEVQGEQQAWFGFAGTPGYLSPEVLRKDPYGKPVDIWACGVILYILLVGYPPFWDEDQHKLYQQIKAGAYDFPSPEWDTVTPEAKNLINQMLTINPAKRITADQALKHPWVCQRSTVASMMHRQETVECLRKFNARRKLKGAILTTMLVSRNFSVGRQSSAPASPAASAAGLAGQAAKSLLNKKSDGGVKPQSNNKNSLVSPAQEPAPLQTAMEPQTTVVHNATDGIKGSTESCNTTTEDEDLKAAPLRTGNGSSVPEGRSSRDRTAPSAGMQPQPSLCSSAITSVLEDAFVCCFSSHHLSLQSF	1	XR_007061993.1	CAMK2G	length:1251	start:TTG	stop:TAA	1251	0	nonNMD	blast_nonCterm	No	241	1492	TACCAAGAAGTTGTCTGCCCGGG	0.720657275	2187	TTG	0.110196616	5.381127098	6.063333333	predicted
120796	predictedORF_TTG_22684	LSARDHQKLEREARICRLLKHPNIVRLHDSISEEGFHYLVFDLVTGGELFEDIVAREYYSEADASHCIHQILESVNHIHQHDIVHRDLKPENLLLASKCKGAAVKLADFGLAIEVQGEQQAWFGFAGTPGYLSPEVLRKDPYGKPVDIWACGVILYILLVGYPPFWDEDQHKLYQQIKAGAYDFPSPEWDTVTPEAKNLINQMLTINPAKRITADQALKHPWVCQRSTVASMMHRQETVECLRKFNARRKLKGAILTTMLVSRNFSVGRQSSAPASPAASAAGLAGQAAKSLLNKKSDGGVKKRKSSSSVHLMEPQTTVVHNATDGIKGSTESCNTTTEDEDLKVRKQEIIKITEQLIEAINNGDFEAYTKICDPGLTSFEPEALGNLVEGMDFHKFYFENREWSCPRTASLSIPPS	1	XR_007061994.1	CAMK2G	length:1251	start:TTG	stop:TAA	1251	0	nonNMD	blast_nonCterm	No	241	1492	TACCAAGAAGTTGTCTGCCCGGG	0.720657275	3703	TTG	0.065082366	5.430167866	5.595	predicted
120797	predictedORF_TTG_22685	LSARDHQKLEREARICRLLKHPNIVRLHDSISEEGFHYLVFDLVTGGELFEDIVAREYYSEADASHCIHQILESVNHIHQHDIVHRDLKPENLLLASKCKGAAVKLADFGLAIEVQGEQQAWFGFAGTPGYLSPEVLRKDPYGKPVDIWACGVILYILLVGYPPFWDEDQHKLYQQIKAGAYDFPSPEWDTVTPEAKNLINQMLTINPAKRITADQALKHPWVCQRSTVASMMHRQETVECLRKFNARRKLKGAILTTMLVSRNFSAAKSLLNKKSDGGVKEPQTTVVHNATDGIKGSTESCNTTTEDEDLKAAPLRTGNGSSVPEGRSSRDRTAPSAGMQPQPSLCSSAMRKQEIIKITEQLIEAINNGDFEAYTKICDPGLTSFEPEALGNLVEGMDFHKFYFENREWSCPRTASLSIPPS	1	XR_007061995.1	CAMK2G	length:1269	start:TTG	stop:TAA	1269	0	nonNMD	blast_nonCterm	No	217	1486	TACCAAGAAGTTGTCTGCCCGGG	0.720657275	3697	TTG	0.05869624	5.410685579	5.595	predicted
120798	predictedORF_TTG_22686	LSARDHQKLEREARICRLLKHPNIVRLHDSISEEGFHYLVFDLVTGGELFEDIVAREYYSEADASHCIHQILESVNHIHQHDIVHRDLKPENLLLASKCKGAAVKLADFGLAIEVQGEQQAWFGFAGTPGYLSPEVLRKDPYGKPVDIWACGVILYILLVGYPPFWDEDQHKLYQQIKAGAYDFPSPEWDTVTPEAKNLINQMLTINPAKRITADQALKHPWVCQRSTVASMMHRQETVECLRKFNARRKLKGAILTTMLVSRNFSAAKSLLNKKSDGGVKPQSNNKNSLVSPAQEPAPLQTAMEPQTTVVHNATDGIKGSTESCNTTTEDEDLKVRKQEIIKITEQLIEAINNGDFEAYTKICDPGLTSFEPEALGNLVEGMDFHKFYFENREWSCPRTASLSIPPS	2	XR_007061996.1,XR_007061998.1	CAMK2G	length:1224	start:TTG	stop:TAA	1224	0	onlyXR_nonNMD	blast_nonCterm	No	241	1465	TACCAAGAAGTTGTCTGCCCGGG	0.720657275	3676	TTG	0.065560392	5.431397059	5.595	predicted
120799	predictedORF_TTG_22687	LSARDHQKLEREARICRLLKHPNIVRLHDSISEEGFHYLVFDLVTGGELFEDIVAREYYSEADASHCIHQILESVNHIHQHDIVHRDLKPENLLLASKCKGAAVKLADFGLAIEVQGEQQAWFGFAGTPGYLSPEVLRKDPYGKPVDIWACGVILYILLVGYPPFWDEDQHKLYQQIKAGAYDFPSPEWDTVTPEAKNLINQMLTINPAKRITADQALKHPWVCQRSTVASMMHRQETVECLRKFNARRKLKGAILTTMLVSRNFSVGRQSSAPASPAASAAGLAGQAAKSLLNKKSDGGVKKRKSSSSVHLMEPQTTVVHNATDGIKGSTESCNTTTEDEDLKAAPLRTGNGSSVPEGRSSRDRTAPSAGMQPQPSLCSSAITSVLEDAFVCCFSSHHLSLQSF	1	XR_007061997.1	CAMK2G	length:1215	start:TTG	stop:TAA	1215	0	nonNMD	blast_nonCterm	No	241	1456	TACCAAGAAGTTGTCTGCCCGGG	0.720657275	2151	TTG	0.112040911	5.406	6.063333333	predicted
120800	predictedORF_TTG_22688	LSARDHQKLEREARICRLLKHPNIVRLHDSISEEGFHYLVFDLVTGGELFEDIVAREYYSEADASHCIHQILESVNHIHQHDIVHRDLKPENLLLASKCKGAAVKLADFGLAIEVQGEQQAWFGFAGTPGYLSPEVLRKDPYGKPVDIWACGVILYILLVGYPPFWDEDQHKLYQQIKAGAYDFPSPEWDTVTPEAKNLINQMLTINPAKRITADQALKHPWVCQRSTVASMMHRQETVECLRKFNARRKLKGAILTTMLVSRNFSAAKSLLNKKSDGGVKEPQTTVVHNATDGIKGSTESCNTTTEDEDLKVRKQEIIKITEQLIEAINNGDFEAYTKICDPGLTSFEPEALGNLVEGMDFHKFYFENREWSCPRTASLSIPPS	1	XR_007062000.1	CAMK2G	length:1155	start:TTG	stop:TAA	1155	0	nonNMD	blast_nonCterm	No	241	1396	TACCAAGAAGTTGTCTGCCCGGG	0.720657275	3607	TTG	0.066814527	5.467324675	5.595	predicted
120801	predictedORF_TTG_22689	LVSWDHVGMLPWLLVFSALGIQAWGDSSWNKTQAKQVSEGLQYLFENISQLTEKGLPTDVSTTVSRKAWGAEAVGCSIQLTTPVNVLVIHHVPGLECHDQTVCSQRLRELQAHHVHNNSGCDVAYNFLVGDDGRVYEGVGWNIQGVHTQGYNNISLGFAFFGTKKGHSPSPAALSAMENLITYAVQKGHLSSSYVQPLLGKGENCLAPRQKTSLKKACPGVVPRSVWGARETHCPRMTLPAKYGIIIHTAGRTCNISDECRLLVRDIQSFYIDRLKSCDIGYNFLVGQDGAIYEGVGWNVQGSSTPGYDDIALGITFMGTFTGIPPNAAALEAAQDLIQCAMVKGYLTPNYLLVGHSDVARTLSPGQALYNIISTWPHFKH	1	XR_007062001.1	PGLYRP4	length:1143	start:TTG	stop:TGA	1143	0	nonNMD	blast_Cterm	Yes	336	1479	ACTCTCCAGATTGGTGTCCTGGG	0.780105634	1827	TTG	0.183908046	5.588818898	5.719666667	high_confidence
120802	predictedORF_TTG_22690	LSSLLWVSRPGVIPPGTKHKLNRYQRGSSTYLRTSPSSLKKAFPQMSPPRSLARHGGQKLLAAVFS	2	XR_007062001.1,XR_921897.3	PGLYRP4	length:198	start:TTG	stop:TGA	198	0	onlyXR_nonNMD	nonblast	Yes	376	574	CCGTGGCTTCTTGTCTTCTCTGC	0.57963615	1827	TTG	0.205801861	5.288181818	5.363666667	predicted
120803	predictedORF_TTG_22691	LLYTMSLDWSVTTRQSAARDCGNCRPIMSTTTVGVMWPTTSWLGMMAGCMKVLAGISKECTPKATTTSPWALPSLALRKATVPALLPCRPWKT	2	XR_007062001.1,XR_921897.3	PGLYRP4	length:279	start:TTG	stop:TAA	279	0	onlyXR_nonNMD	blast_nonCterm	Yes	595	874	GTGAATGTCCTTGTTATACACCA	0.512030516	1827	TTG	0.325670498	5.688387097	5.470666667	predicted
120804	predictedORF_TTG_22692	LVITSWWARMAPFMKGWAGMSKAPPPLATMTLPWALPSWAPSQVYHPMLQH	1	XR_007062001.1	PGLYRP4	length:153	start:TTG	stop:TAG	153	0	nonNMD	blast_nonCterm	Yes	1174	1327	TCATGCGACATTGGTTATAACTT	0.726177945	1827	TTG	0.64258347	5.872352941	5.569333333	predicted
120805	predictedORF_TTG_22693	LHFSRCCERSWLRALPSVFPSPHLLLGILGSLLSGKLEPECSIPREGVPSRARESEGWRRRRQLVKKGRAWRPSLEGKELLANQGQADCTLTCWAGTAQDPQISAAIHTLQIGVLGPRGDAAVASCLLCSGYPGLG	2	XR_007062001.1,XR_921897.3	PGLYRP4	length:408	start:TTG	stop:TGA	408	0	onlyXR_nonNMD	blast_nonCterm	Yes	2	410	Sequence out of range	NA	1827	TTG	0.001094691	5.523014706	5.901333333	predicted
120806	predictedORF_TTG_22694	LVETACRKSLKALKLNYLDLYLIHWPMGFKPPHPEWIMSCSELSFCLSHPRVQDLPLDESNMVIPSDTDFLDTWEAMEDLVITGLVKNIGVSNFNHEQLERLLNKPGLRFKPLTNQILIRFQIQRNVIVIPGSITPSHIKENIQVCYTLRGNAILRQ	1	XR_007062002.1	AKR1E2	length:471	start:TTG	stop:TGA	471	0	nonNMD	blast_nonCterm	No	352	823	TAAGAAGTCCTTGGTGGAAACAG	0.622535206	1037	TTG	0.339440694	5.788471338	5.780333333	predicted
120807	predictedORF_TTG_22695	LVETACRKSLKALKLNYLDLYLIHWPMGFKPPHPEWIMSCSELSFCLSHPRVQDLPLDESNMVIPSDTDFLDTWEILIRFQIQRNVIVIPGSITPSHIKENIQVFDFELTQHDMDNILSLNRNLRLAMFPM	1	XR_007062003.1	AKR1E2	length:393	start:TTG	stop:TAA	393	0	nonNMD	blast_nonCterm	No	352	745	TAAGAAGTCCTTGGTGGAAACAG	0.622535206	1388	TTG	0.253602305	5.917328244	6.203666667	predicted
120808	predictedORF_TTG_22696	LGGLWDLVPWSRGRCSLGRLLLQRSPRRVRGGSGMAGCRSRALPCGEAAKAWREMERSAGGPALLGDLARPPQPLARVLSPSLPRASRACQPLRVPGPPSPHPPGIRAGLQAPRAAPIPTGVSPSTPPRKLREPTPASASPGRGSHSATVG	1	XR_007062004.1	AKR1E2	length:453	start:TTG	stop:TGA	453	0	nonNMD	blast_nonCterm	No	1743	2196	TCCTCAGCCCTTGGGTGGTCTAT	0.616725349	2846	TTG	0.61243851	5.181324503	4.621	predicted
120809	predictedORF_TTG_22697	LVETACRKSLKALKLNYLDLYLIHWPMGFKPPHPEWIMSCSELSFCLSHPRVQDLPLDESNMVIPSDTDFLDTWEILIRFQIQRNVIVIPGSITPSHIKENIQASCSLNGPEQLWVTSQP	1	XR_007062004.1	AKR1E2	length:360	start:TTG	stop:TAA	360	0	nonNMD	blast_nonCterm	No	352	712	TAAGAAGTCCTTGGTGGAAACAG	0.622535206	2846	TTG	0.123682361	5.761083333	5.212	predicted
120810	predictedORF_TTG_22698	LVHFTESRVVCFDRVLIGAFTIPELDTKVLHIPTRLARYRVSTQRFSKSPPE	1	XR_007062004.1	AKR1E2	length:156	start:TTG	stop:TAG	156	0	nonNMD	blast_nonCterm	No	1333	1489	ATCCTGCTGATTGGTCCATTTTA	0.532218308	2846	TTG	0.468376669	5.714807692	5.115	predicted
120811	predictedORF_TTG_22699	LFVPPGGFVVLLASGVMLQTFAVSVTAHKGSVDPKSEQQQDLLQRPKQQSFRSVEGDGSGLPVLAWAACFYSLIWPHPHPADWSILQRAEWSVLTGC	1	XR_007062004.1	AKR1E2	length:291	start:TTG	stop:TGA	291	0	nonNMD	blast_nonCterm	No	1088	1379	GCGTCTGGAGTTGTTCGTTCCTC	0.593720657	2846	TTG	0.382290935	5.674123711	5.959666667	predicted
120812	predictedORF_TTG_22700	LPAAPSAGPTKPTPTRNSCWPASTTRSPDSHRRLSLHTSPQAEGADSGLGQPRKGLPQCNGGLKGSSSAAKVGAQAEEARRASEGCEGCQHAVTPQWGLPACCHPSMGAWPKVPSVPCRAARIAPGRT	1	XR_007062004.1	AKR1E2	length:384	start:TTG	stop:TAG	384	0	nonNMD	nonblast	No	2009	2393	CCAGCAGGGCTTGCCAGCCGCTC	0.689964785	2846	TTG	0.705903022	4.974453125	5.501666667	predicted
120813	predictedORF_TTG_22701	LVETACRKSLKALKLNYLDLYLIHWPMGFKPPHPEWIMSCSELSFCLSHPRVQDLPLDESNMVIPSDTDFLDTWEILIRFQIQRNVIVIPGSITPSHIKENIQVCYTLRGNAILRQ	1	XR_007062005.1	AKR1E2	length:348	start:TTG	stop:TGA	348	0	nonNMD	blast_nonCterm	No	352	700	TAAGAAGTCCTTGGTGGAAACAG	0.622535206	914	TTG	0.38512035	5.855344828	5.780333333	predicted
120814	predictedORF_TTG_22702	LASVLHNGLGRYVQQLQRLSFSVSRDGASSRGAREFVEREVIDFARRNPGVVIYVNSRPCCVPRVVAEYLNGAVREESIHCKSVEEISTLVQKLADQSGLDVIRIRKPFHTDNPSIQGQWHPFTNKPTTFRGLRPREVQDPAPAQVQAQ	2	XR_007062007.1,XR_246111.6	MRPL43	length:447	start:TTG	stop:TGA	447	0	onlyXR_nonNMD	blast_Cterm	Yes	84	531	GAGCCGCTTCTTGGCCAGCGTTC	0.653114561	685	TTG	0.122627737	5.38033557	4.992	high_confidence
120815	predictedORF_TTG_22703	LLKWRFLAPYLVTSILRAGGVSQRSAHPPNQHCLMQAAAEPTPRAAPQGPRRLLWGP	5	XR_007062008.1,XR_007062009.1,XR_007062010.1,XR_007062011.1,XR_007062012.1	PYROXD2	length:171	start:TTG	stop:TGA	171	0	onlyXR_nonNMD	nonblast	Yes	358	529	CTGAGGGGGCTTGTTAAAATGGA	0.658102826	3384	TTG	0.105791962	5.487894737	5.125	predicted
120816	predictedORF_TTG_22704	LIATTYMTSTPLDADAAMRDGTLAQQHASHPLLLLLANSTVLLPQTPSLAPPKQWKPWRCSHEPLTPAEPLTKPGEQDFSSQGHNGLVAAAYLQRLGVNTAVFERRHVIGGAAVTEEIIPGFKFSRASYLLSLLRPQIYTDLELKKHGLRLHLRNPYSFTPMLEEGAGSKVPRCLLLGTDMAENQKQIAQFSQKDAQVFPKYEEFMHRLALAIDPLLDAAPVDMAAFQHGSLLQRMRSLSTLKPLLKAGRILGAQLPRYYEVLTAPITKVLDQWFESEPLKATLATDAVIGAMTSPHTPGSGYVLLHHVMGGLEGMQGAWGYVQGGMGALSDAIASSATTHGASIFTEKTVAKVQVNSEGCVQGVVLEDGTEVRSKMVLSNTSPQITFLKLTPQEWLPEEFLERISQLDTRSPVTKINVAVDRLPSFLAAPNAPRGQPLPHHQCSIHLNCEDTLLLHQAFEDAMDGLPSHRPVIELCIPSSLDPTLAPPGCHVVSLFTQYMPYTLAGGKAWDEQERDAYADRAQLTARTKGDA	1	XR_007062008.1	PYROXD2	length:1599	start:TTG	stop:TGA	1599	0	nonNMD	blast_nonCterm	No	1490	3089	CAAGCCGCGCTTGATAGCAACTA	0.54348591	3384	TTG	0.440307329	5.520375235	4.751666667	predicted
120817	predictedORF_TTG_22705	LIATTYMTSTPLDADAAMRDGTLAQQHASHPLLLLLANSTVLLPQTPSLAPPKQWKPWRCSHEPLTPAEPLTKPGEQDFSSQGHNGLVAAAYLQRLGVNTAVFERRHVIGGAAVTEEIIPGFKFSRASYLLSLLRPQIYTDLELKKHGLRLHLRNPYSFTPMLEEGAGSKVPRCLLLGTDMAENQKQIAQFSQKDAQVFPKYEEFMHRLALAIDPLLDAAPVDMAAFQHGSLLQRMRSLSTLKPLLKAGRILGAQLPRYYEVLTAPITKVLDQWFESEPLKATLATDAVIGAMTSPHTPGSGYVLLHHVMGGLEGMQGAWGYVQGGMGALSDAIASSATTHGASIFTEKTVAKVQVNSEGCVQGVVLEDGTEVRSKMVLSNTSPQITFLKLTPQEWLPEEFLERISQLDTRSPVTKINVAVDRLPSFLAAPNAPRGQPLPHHQCSIHLNCEDTLLLHQAFEDAMDGLPSHSTADCTNQRRRMSQRDKEGFQRKGWSSWVSKDD	1	XR_007062009.1	PYROXD2	length:1509	start:TTG	stop:TAG	1509	0	nonNMD	blast_Cterm	No	1490	2999	CAAGCCGCGCTTGATAGCAACTA	0.54348591	3229	TTG	0.461443171	5.488568588	4.725	predicted
120818	predictedORF_TTG_22706	LIATTYMTSTPLDADAAMRDGTLAQQHASHPLLLLLANSTVLLPQTPSLAPPKQWKPWRCSHEPLTPAEPLTKPGEQDFSSQGHNGLVAAAYLQRLGVNTAVFERRHVIGGAAVTEEIIPGFKFSRASYLLSLLRPQIYTDLELKKHGLRLHLRNPYSFTPMLEEGAGSKVPRCLLLGTDMAENQKQIAQFSQKDAQVFPKYEEFMHRLALAIDPLLDAAPVDMAAFQHGSLLQRMRSLSTLKPLLKAGRILGAQLPRYYEVLTAPITKVLDQWFESEPLKATLATDAVIGAMTSPHTPGSGYVLLHHVMGGLEGMQGAWGYVQGGMGALSDAIASSATTHGASIFTEKTVAKVQVNSEGCVQGVVLEDGTEVRSKMVLSNTSPQITFLKLTPQEWLPEEFLERISQLDTRSPVTKINGKRHTTLQHCLL	1	XR_007062010.1	PYROXD2	length:1290	start:TTG	stop:TGA	1290	0	nonNMD	blast_nonCterm	No	1490	2780	CAAGCCGCGCTTGATAGCAACTA	0.54348591	2982	TTG	0.499664655	5.541627907	5.547333333	predicted
120819	predictedORF_TTG_22707	LIATTYMTSTPLDADAAMRDGTLAQQHASHPLLLLLANSTVLLPQTPSLAPPKQWKPWRCSHEPLTPAEPLTKPGEQDFSSQGHNGLVAAAYLQRLGVNTAVFERRHVIGGAAVTEEIIPGFKFSRASYLLSLLRPQIYTDLELKKHGLRLHLRNPYSFTPMLEEGAGSKVPRCLLLGTDMAENQKQIAQFSQKDAQVFPKYEEFMHRLALAIDPLLDAAPVDMAAFQHGSLLQRMRSLSTLKPLLKAGRILGAQLPRYYEVLTAPITKVLDQWFESEPLKATLATDAVIGAMTSPHTPGSG	1	XR_007062011.1	PYROXD2	length:906	start:TTG	stop:TGA	906	0	nonNMD	blast_nonCterm	No	1490	2396	CAAGCCGCGCTTGATAGCAACTA	0.54348591	2670	TTG	0.558052434	5.534172185	5.281666667	predicted
120820	predictedORF_TTG_22708	LIATTYMTSTPLDADAAMRDGTLAQQHASHPLLLLLANSTVLLPQTPSLAPPKQWKPWRCSHEPLTPAEPLTKPGEQDFSSQGHNGLVAAAYLQRLGVNTAVFERRHVIGGAAVTEEIIPGFKFSRASYLLSLLRPQIYTDLELKKHGLRLHLRNPYSFTPMLEEGAGSKVPRCLLLGTDMAENQKQIAQFSQKDAQVFPKYEEFMHRLALAIDPLLDAAPVDMAAFQHGSLLQRMRSLSTLKPLLKAGRILGAQLPRYYEVLTAPITKVCAAAPCDGGPGGNAGGLGLRPGGHGCPL	1	XR_007062012.1	PYROXD2	length:894	start:TTG	stop:TGA	894	0	nonNMD	blast_nonCterm	No	1490	2384	CAAGCCGCGCTTGATAGCAACTA	0.54348591	2516	TTG	0.592209857	5.530838926	5.265333333	predicted
120821	predictedORF_TTG_22709	LFCKLFSIKKIKKRSQANESIGEEWQTRSSHSATAGVSLVSPLCTLRNEGIDVVPSF	1	XR_007062013.1	FBH1	length:171	start:TTG	stop:TAG	171	0	nonNMD	nonblast	Yes	854	1025	TTTCTGTGACTTGTTTTGTAAGT	0.610622064	3807	TTG	0.224323614	5.473508772	5.567	predicted
120822	predictedORF_TTG_22710	LLGVDIDLEIGVVTLNVGGLSTYIYIVSFSEFSMAGYYNPRFHKQGFGDEYTCQVWVFSCTPQPRRGFKGTLSVKRVIAEEVDTGLLRRRWTQGSWLPVQSITAPLSETRDTVRRFKRKHLTAIDCQHLARSHLAVTQPFGQRWTNRDPNHGLYPKPRTKRGSRGQGSQRCIPEFFLAGKQPCTNDMAKSNSVGQDSCQDSEGDMIFPAESSCALPQEGSAGPGSPGSAPPSRKRSWSSEEESNQATGTSRWDGVSKKAPRHHLSVPCTRPREARQEAEDSTSRLSAESGETDQDAGDVGPDPIPDSYYGLLGTLPCQEALSHICSLPSEVLRHVFAFLPVEDLYWNLSLVCHLWREIISDPLFIPWKKLYHRYLMNEEQAVSKVDGILSNCGIEKESDLCVLNLIRYTATTKCSPSVDPERVLWSLRDHPLLPEAEACVRQHLPDLYAAAGGVNIWALVAAVVLLSSSVNDIQRLLFCLRRPSSTVTMPDVTETLYCIAVLLYAMREKGINISNRRIPALRPQKLKRSHLSGQARKPSNLHMNNS	1	XR_007062013.1	FBH1	length:1638	start:TTG	stop:TGA	1638	0	nonNMD	blast_nonCterm	No	2003	3641	GACGTTTCTGTTGCTAGGTGTTG	0.416725347	3807	TTG	0.526136065	5.424212454	4.980333333	predicted
120823	predictedORF_TTG_22711	LDSKENNNTRIESMMSSVQKDNFYQHNVEKLENVSQLSLDKSPTEKSTQYLNQHQTAAMCKWQNEGKHTEQLLESEPQTVTLVPEQFSNANIDRSPQNDDHSDTDSEENRDNQQFLTTVKLANAKQTTEDEQAREAKSHQKCSKSCDPGEDCASCQQDEIDVVPESPLSDVGSEDVGTGPKNDNKLTRQESCLGNSPPFEKESEPESPMDVDNSKNSCQDSEADEETSPGFDEQEDGSSSQTANKPSRFQARDADIEFRKRYSTKGGEVRLHFQFEGGESRTGMNDLNAKLPGNISSLNVECRNSKQHGKKDSKITDHFMRLPKAEDRRKEQWETKHQRTERKIPKYVPPHLSPDKKWLGTPIEEMRRMPRCGIRLPLLRPSANHTVTIRVDLLRAGEVPKPFPTHYKDLWDNKHVKMPCSEQNLYPVEDENGERTAGSRWELIQTALLNKFTRPQNLKDAILKYNVAYSKKWDFTALIDFWDKVLEEAEAQHLYQSILPDMVKIALCLPNICTQPIPLLKQKMNHSITMSQEQIASLLANAFFCTFPRRNAKMKSEYSSYPDINFNRIGMRSCIFGRIPQK	1	XR_007062014.1	PARG	length:1746	start:TTG	stop:TGA	1746	0	nonNMD	blast_nonCterm	No	587	2333	ATCAGAAAGTTTGGATAGTAAAG	0.717903292	2485	TTG	0.236217304	5.084329897	5.465666667	predicted
120824	predictedORF_TTG_22712	LGRGGGWWLGRAIGRRGHSLAGGRSHGGDLCRRCQGRAGPGAPEPFQPASLYQQRLLHRPLWGS	2	XR_007062015.1,XR_930524.4	ANKRD30A	length:192	start:TTG	stop:TAG	192	0	onlyXR_nonNMD	blast_nonCterm	Yes	114	306	GCGAGGGCGATTGGGGAGGGGTG	0.585332872	8994	TTG	0.012675117	5.30828125	5.155666667	predicted
120825	predictedORF_TTG_22713	LHWCFHRRLKEDVHAGAQNPGGKGRTVGQTLIGVSHPGIHILGAGLGMAQLSAISASLTLRK	1	XR_007062015.1	ANKRD30A	length:186	start:TTG	stop:TAA	186	0	nonNMD	nonblast	No	8781	8967	AGATTGATGTTTGCACTGGTGTT	0.385915493	8994	TTG	0.976317545	5.60516129	5.835333333	predicted
120826	predictedORF_TTG_22714	LSVVAKLLSHGAVIEVHNKASLTPLLLSITKRSEQIVEFLLIKNANANAVNKYKCTALMLAVCHGSSEIVGMLLQQNVDVFAADICGVTAEHYAVTCGFHHIHEQIMEYIRKLSKNHQNTNPEGTSAGTPDEAAPLAERTPDTAESLVEKTPDEAAPLVERTPDTAESLVEKTPDEAASLVEGTSDKIQCLEKATSGKFEQSAEETPREITSPAKETSEKFTWPAKGRPRKIAWEKKEDTPREIMSPAKETSEKFTWAAKGRPRKIAWEKKETPVKTGCVARVTSNKTKVLEKGRSKMIACPTKESSTKASANDQRFPSESKQEEDEEYSCDSRSLFESSAKIQVCIPESIYQKVMEINREVEEPPKKPSAFKPAIEMQNSVPNKAFELKNEQTLRADPMFPPESKQKDYEENSWDSESLCETVSQKDVCLPKATHQKEIDKINGKLEESPNKDGLLKATCGMKVSIPTKALELKDMQTFKAEPPGKPSAFEPATEMQKSVPNKALELKNEQTLRADEILPSESKQKDYEENSWDTESLCETVSQKDVCLPKAAHQKEIDKINGKLEGRYAAEFRTFSAMIRSPVKDGLLKANCGMKVSIPTKALELMDMQTFKAEPPEKPSAFEPAIEMQKSVPNKALELKNEQTLRADEILPSESKQKDYEESSWDSESLCETVSQKDVCLPKAAHQKEIDKINGKLEGRYAAEFRTFSAMIRSPVKDGLLKANCGMKVSIPTKALELMDMQTFKAEPPEKPSAFEPAIEMQKSVPNKALELKNEQTLRADEILPSESKQKDYEESSWDSESLCETVSQKDVCLPKATHQKEIDKINGKLEESPDNDGFLKAPCRMKVSIPTKALELMDMQTFKAEPPEKPSAFEPAIEMQKSVPNKALELKNEQTLRADQMFPSESKQKKVEENSWDSESLRETVSQKDVCVPKATHQKEMDKISGKLEDSTSLSKILDTVHSCERARELQKDHCEQRTGKMEQMKKKFCVLKKKLSEAKEIKSQLENQKVKWEQELCSVRLTLNQEEEKRRNADILNEKIREELGRIEEQHRKELEVKQQLEQALRIQDIELKSVESNLNQVSHTHENENYLLHENCMLKKEIAMLKLEIATLKHQYQEKENKYFEDIKILKEKNAELQMTLKLKEESLTKRASQYSGQLKVLIAENTMLTSKLKEKQDKEILEAEIESHHPRLASAVQDHDQIVTSRKSQEPAFHIAGDACLQRKMNVDVSSTIYNNEVLHQPLSEAQRKSKSLKINLNYAGDALRENTLVSEHAQRDQRETQCQMKEAEHMYQNEQDNVNKHTEQQESLDQKLFQLQSKNMWLQQQLVHAHKKADNKSKITIDIHFLERKMQHHLLKEKNEEIFNYNNHLKNRIYQYEKEKAETENS	2	XR_007062015.1,XR_930524.4	ANKRD30A	length:4179	start:TTG	stop:TGA	4179	0	onlyXR_nonNMD	blast_Cterm	No	643	4822	TAGTGAGATTTTGTCAGTGGTGG	0.630516429	8994	TTG	0.071492106	5.106511127	4.65	predicted
120827	predictedORF_TTG_22715	LEKQQTRSLLTTHARRPVLASPYVENLTNSLCQQNTYFRRKIHDFFLKPTDIK	2	XR_007062015.1,XR_930524.4	ANKRD30A	length:159	start:TTG	stop:TAA	159	0	onlyXR_nonNMD	blast_nonCterm	Yes	4849	5008	GAAACTTCTTTTGGAGAAACAAC	0.478290619	8994	TTG	0.539137203	5.36754717	5.501666667	predicted
120828	predictedORF_TTG_22716	LHVLQKNHLQKQVPMIRGSHQNPNKRKMKNILVILGVSLRVLQRFKCVYLSLYIKK	2	XR_007062015.1,XR_930524.4	ANKRD30A	length:168	start:TTG	stop:TAA	168	0	onlyXR_nonNMD	nonblast	Yes	1538	1706	TCTAAGATGATTGCATGTCCTAC	0.419542255	8994	TTG	0.171002891	5.763392857	6.295666667	predicted
120829	predictedORF_TTG_22717	LFTNCIKLHRIPIYPDDAADIIQSNQNLALSLRLECSGAISAHCKLCLPGSRHSPATASRVAGTTGARHQAQLSFLFIVETGFHCVSQDGLDLLTS	2	XR_007062015.1,XR_930524.4	ANKRD30A	length:288	start:TTG	stop:TGA	288	0	onlyXR_nonNMD	blast_Cterm	No	5027	5315	GAAGAATTACTTGTTCACGAATT	0.494722541	8994	TTG	0.558928174	5.708333333	5.971666667	predicted
120830	predictedORF_TTG_22718	LSSLQQYQIFTAMPPFTLGVFQRSCTRESMLRFPQLYKITQNAKDFNTRVNKVDLRIVTSKRPCLPLFSSGHLPMRYLKLEREHLKITETVTPIPAHTASQPLRSMWAAAPMVQVQDPLWKTFLGNHTALHGVLMRACLIVARVHTMETDSSSFKNTIWILIYRHELSN	1	XR_007062015.1	ANKRD30A	length:507	start:TTG	stop:TAG	507	0	nonNMD	blast_nonCterm	No	7499	8006	CACCCAACACTTGAGCTCACTGC	0.563380277	8994	TTG	0.833778074	5.724911243	5.801	predicted
120831	predictedORF_TTG_22719	LDRKELGNLVVHASSIYQGSCASSGLQVHPRDPTLGLPAAFLSLDPKNRLLGPVFRDLCTGSSSLGVFLCTE	1	XR_007062015.1	ANKRD30A	length:216	start:TTG	stop:TGA	216	0	nonNMD	blast_nonCterm	No	8363	8579	AATATCAAGTTTGGATAGAAAGG	0.698184985	8994	TTG	0.929842117	5.63625	5.745666667	predicted
120832	predictedORF_TTG_22720	LIPQISSLSWFTTIVPLVLVLTITAVKDATDDYFRHKSDNQVNNRQSQVLINGILQQEQWMNVCVGDIIKLENNQFVAADLLLLSSSEPHGLCYIETAELDGETNMKVRQAIPVTSELGDISKLAKFDGEVICEPPNNKLDKFSGTLYWKENKFPLSNQNMLLRGCVLRNTEWCFGLVIFAGPDTKLMQNSGRTKFKRTSIDRLMNTLVLWIFGFLVCMGVILAIGNAIWEHEVGMRFQVYLPWDEAVDSAFFSGFLSFWSYIIILNTVVPISLYVSVEVIRLGHSYFINWDKKMFCMKKRTPAEARTTTLNEELGQVEYIFSDKTGTLTQNIMVFNKCSINGHSYGDVFDVLGHKAELGERPEPVDFSFNPLADKKFLFWDPSLLEAVKIGDPHTHEFFRLLSLCHTVMSEEKNEGELYYKAQSPDEGALVTAARNFGFVFRSRTPKTITVHEMGTAITYQLLAILDFNNIRKRMSVIVRNPEGKIRLYCKGADTILLDRLHHSTQELLNTTMDHLNEYAGEGLRTLVLAYKDLDEEYYEEWAERRLQASLAQDSREDRLASIYEEESLWYFQLLGATAIEDKLQQGVPETIALLTLANIKIWVLTGDKQAPAFSLGRDGCEHRLFLQDADG	1	XR_007062016.1	ATP8B2	length:1899	start:TTG	stop:TGA	1899	0	nonNMD	blast_nonCterm	No	451	2350	CATTCTGCAGTTGATCCCCCAGA	0.509683093	2505	TTG	0.18003992	5.698309637	5.456	predicted
120833	predictedORF_TTG_22721	LAMPSGSTRWGCVSRSTCRGMRQWTVPSSLASSPSGPTSSSSTPLCPFHSMSVWRSSVWATATSSTGIRRCSA	1	XR_007062016.1	ATP8B2	length:219	start:TTG	stop:TGA	219	0	nonNMD	blast_nonCterm	Yes	1124	1343	ATCCTGGCCATTGGCAATGCCAT	0.585508927	2505	TTG	0.448702595	5.359178082	5.655666667	predicted
120834	predictedORF_TTG_22722	LTSWDTKLNWERGLNLLTSPSILWLTRSSYFGTPACWRLSRSGTPTRMSSSASFPCVILSCQKKRTKESCTTKLSPQMRGPWSPQPGTLVLFSALAPPKQSPSMRWAQPSPTSCWPSWTSTTSASGCRS	1	XR_007062016.1	ATP8B2	length:387	start:TTG	stop:TAG	387	0	nonNMD	blast_nonCterm	Yes	1499	1886	GGTGATGTGTTTGACGTCCTGGG	0.498591546	2505	TTG	0.598403194	5.328217054	4.976	predicted
120835	predictedORF_TTG_22723	LLNPLCSPVKDSSDNDKAKKKEILFLEHLLVVPSEMSSLSGKVQTVLGLVEPSKLGRTLTHEHLAMTFDCCYCPPPPCQEAISKEPIVMKNLYWIQKNAYSHKENLQLNQETEAIKEELLYFKANGGGALVENTTTGISRDTQTLKRLAEETGVHIISGAGFYVDATHSSETRAMSVEQLTDVLMNEILHGADGTSIKCGIIGEIGCSWPLTESERKVLQATAHAQAQLGCPVIIHPGRSSRAPFQIIRILQEAGADISKTVMSHLDRTILDKKELLEFAQLGCYLEYDLFGTELLHYQLGPDIDMPDDNKRIRRVRLLVEEGCEDRILVAHDIHTKTRLMKYGGHGYSHILTNVVPKMLLRGITENVLDKILIENPKQWLTFK	1	XR_007062017.1	PTER	length:1152	start:TTG	stop:TAG	1152	0	nonNMD	blast_Cterm	Yes	370	1522	CTGTGCACTCTTGCTTAATCCAC	0.506635688	4796	TTG	0.077147623	5.563125	5.891	predicted
120836	predictedORF_TTG_22724	LVVLLLSILDGAPGHHFRLSEYCKKQAQTSPKQSCHTWIGLFLIRKSSWSLLNLAATWNMISLVLNYFITNSAQILTCLMITKELEGCVSWWKRAVKIEFW	2	XR_007062017.1,XR_007062018.1	PTER	length:303	start:TTG	stop:TAG	303	0	onlyXR_nonNMD	nonblast	Yes	1055	1358	CAGGCTCAGCTTGGTTGTCCTGT	0.830985913	4796	TTG	0.219974979	6.042277228	6.137666667	predicted
120837	predictedORF_TTG_22725	LVVPSEMSSLSGKVQTVLGLVEPSKLGRTLTHEHLAMTFDCCYCPPPPCQEAISKEPIVMKNLYWIQKNAYSHKENLQLNQETEAIKEELLYFKANGGGALVENTTTGISRDTQTLKRLAEETGVHIISGAGFYVDATHSSETRAMSVEQLTDVLMNEILHGADGTSIKCGIIGEIGCSWPLTESERKVLQATAHAQAQLGCPVIIHPGRSSRAPFQIIRILQEAGADISKTVMSHLDRTILDKKELLEFAQLGCYLEYDLFGTELLHYQLGPDIDMPDDNKRIRRVRLLVEEGCEDRILVAHDIHTKTRLMKYGGHGYSHILTNVVPKMLLRGITENVLDKILIENPKQWLTFK	1	XR_007062018.1	PTER	length:1065	start:TTG	stop:TAG	1065	0	nonNMD	blast_Cterm	Yes	68	1133	AGAACATCTCTTGGTGGTACCAT	0.597007037	4407	TTG	0.015429998	5.581183099	5.891	predicted
120838	predictedORF_TTG_22726	LKTKKHHIPVVDRTPLEPPPIVVVVMGPPKVGKSTLIQCLIRNFTRQKLTEIRGPVTIVSGKKRRLTIIECGCDINMMIDLAKVADLVLMLIDASFGFEMETFEFLNICQVHGFPKIMGVLTHLDSFKHNKQLKKTKKRLKHRFWTEVYPGAKLFYLSGMVHGEYQNQEIHNLGRFITVMKFRPLTWQTSHPYILADRMEDLTNPEDIRTNIKCDRKVSLYGYLRGAHLKNKSQIHMPGVGDFAVSDISFLPDPCALPEQQKKRCLNEKEKLVYAPLSGVGGVLYDKDAVYVDLGGSHVFQDEVGPTHELVQSLISTHSTIDAKMASSRVTLFSDSKPLGSEDIDNQGLMMPKEEKQMDLNTGRMRRKAIFGDEDESGDSDDEEDDEMSEDDGLENGSSDEEAEEEENAEMTDQYMAVKGIKRRKLELEEDSEMDLPAFADSDDDLERSSAEEGEAEEADESSEEEDCTAGEKGISGSKAAGEGSKAGLSPANCQSDRVNLEKSLLMKKAALPTFDSGHCTAEEVFASEDESEESSSLSAEEEDSENEEAIRKKLSKPSQVSSGQKLGPQNFIDETSDIENLLKEEEDYKEENNDSKETSGALKWKEDLSRKAAEAFLRQQQAAPNLRKLIYGTVTEDNEEEDDDTLEELGGLFRVNQPDRECKHKADSLDCSRFLVEAPHDWDLEEVMNSIRDCFVTGKWEDDKDAAKVLAEDEELYGDFEDLETGDVHKGKSGPNTQNEDIEKEVKEEIDPDEEESAKKKHLDKKRKLKEMFDAEYDEGESTYFDDLKGEMQKQAQITAYRFFYSPSCTAESRRI	1	XR_007062019.1	BMS1	length:2451	start:TTG	stop:TGA	2451	0	nonNMD	blast_Cterm	Yes	423	2874	GACTCAGGATTTGAAGACAAAAA	0.590966674	3021	TTG	0.140019861	5.187380661	5.312666667	predicted
120839	predictedORF_TTG_22727	LGVCCMTKTLSMLTLVAATFFRMKWGPPMSWSRVSSLPTPPLMPRWLQVE	1	XR_007062019.1	BMS1	length:150	start:TTG	stop:TGA	150	0	nonNMD	blast_nonCterm	Yes	1261	1411	CTTTCTGGAGTTGGGGGTGTGCT	0.723943662	3021	TTG	0.417411453	6.0632	5.703	predicted
120840	predictedORF_TTG_22728	LSWKKTVKWICQHLLTVTMTLRGAQRKKGKRRKLMKAVKKRTALQERRAFQDQRLLEKVVKQGCHQLIARVTV	1	XR_007062019.1	BMS1	length:219	start:TTG	stop:TGA	219	0	nonNMD	nonblast	Yes	1699	1918	CGACGGAAACTTGAGTTGGAAGA	0.771654929	3021	TTG	0.562396557	5.448356164	5.592666667	predicted
120841	predictedORF_TTG_22729	LICARACNTTLTQYQLLATHVPTVWAIDQYRVCQEVLERSRDVVDEVSVSLRLWDTFGDHHKDRRFAYGRSDVVVLCFSIANPNSLNHVKSMWYPEIKHFCPRTPVILVGCQLDLRYADLEAVNRARRPLARPIKRGDILPPEKGREVAKELGLPYYETSVFDQFGIKDVFDNAIRAALISRRHLQFWKSHLKKVQKPLLQAPFLPPKAPPPVIKIPECPSMGTNEAACLLDNPLCADVLFILQDQEHIFAHRIYLATSSSKFYDLFLMECEESPNGSEGACEKEKQSRDFQGRILSVDPEEEREEGPPRIPQADQWKSSNKSLVEALGLEAEGAVPETQTLTGWSKGFIGMHREMQVNPISKRMGPMTVVRMDASVQPGPFRTLLQFLYTGQLDEKEKDLVGLAQIAEVLEMFDLRMMVENIMNKEAFMNQEITKAFHVRKANRIKECLSKGTFSDVTFKLDDGAISAHKPLLICSCEWMAAMFGGSFVESANSEVYLPNINKISMQAVLDYLYTKQLSPNLDLDPLELIALANRFCLPHLVALAEQHAVQELTKAATSGVGIDGEVLSYLELAQTTRNTSSGTAGPLCGT	3	XR_007062020.1,XR_007062021.1,XR_007062022.1	RHOBTB1	length:1776	start:TTG	stop:TGA	1776	0	onlyXR_nonNMD	blast_Cterm	Yes	363	2139	GAAGACGCGCTTGATCTGTGCCA	0.526584503	4187	TTG	0.086696919	5.579442568	5.282	predicted
120842	predictedORF_TTG_22730	LTEKCSLTWNWLRQPGILRAAPLAPCVVPEGRRSLPACEKGTREGRYCTK	3	XR_007062020.1,XR_007062021.1,XR_007062022.1	RHOBTB1	length:150	start:TTG	stop:TAA	150	0	onlyXR_nonNMD	blast_nonCterm	Yes	2053	2203	GGCGTGGGCATTGACGGAGAAGT	0.690140843	4187	TTG	0.490327203	5.3736	5.114333333	predicted
120843	predictedORF_TTG_22731	LILFLFLFFLLAFQKMEMRQLSPNPNADSHMHLKIYLDYRWAFITGSGNTR	2	XR_007062020.1,XR_007062021.1	RHOBTB1	length:153	start:TTG	stop:TAG	153	0	onlyXR_nonNMD	nonblast	Yes	3592	3745	CCAAGGACTGTTGATTTTGTTTT	0.478697179	4187	TTG	0.85789348	6.185686275	5.348333333	predicted
120844	predictedORF_TTG_22732	LGGGRRAARRGPAHPRPRAAVAAAEWRGPPRSPRPLKAERARVSLGFRVSPAVSRVFCSSLPASQSFINGR	2	XR_007062020.1,XR_007062022.1	RHOBTB1	length:213	start:TTG	stop:TGA	213	0	onlyXR_nonNMD	blast_nonCterm	Yes	71	284	TTGTGCAAAGTTGGGCGGCGGGC	0.785915494	4187	TTG	0.016957249	5.181126761	5.72	predicted
120845	predictedORF_TTG_22733	LGGGRRAARRGPAHPRPRAAVAAAEWRGPPRSPRPLKAERARVSLGFRVGKSSCEQSVLFFTSSKPEFHKWTLTWTTKDPTLKLSNVWSWVTMPWGRRA	1	XR_007062021.1	RHOBTB1	length:297	start:TTG	stop:TGA	297	0	nonNMD	nonblast	Yes	71	368	TTGTGCAAAGTTGGGCGGCGGGC	0.785915494	4191	TTG	0.016941064	5.228585859	5.503333333	predicted
120846	predictedORF_TTG_22734	LARAAGSPRRGGGQLWSRWSWARRHGLRGGEGCRALPSHEPAGARAALPARGDCGLRARPVLHPEPGRRRRAAQAVHLRRRLPRGPRHRADLQRDRLSAGGGRH	1	XR_007062426.1	KIF17	length:312	start:TTG	stop:TGA	312	0	nonNMD	blast_nonCterm	Yes	228	540	GCCCCGCCCCTTGGCCCGGGCTG	0.723767602	3800	TTG	0.06	5.076346154	5.040666667	predicted
120847	predictedORF_TTG_22735	LPQPVIQHDVEAEKQLIREEYEERLARLKADYKAEQESRARLEEDITAMRNSYDVRLSTLEENLRKETEAVLQVGVLYKAEVMSRAEFASSAEYPPAFQYETVVKPKVFSTTDTLPSDDVSKTQVSSRFAELPKVEPSKSEISLGSSESSSLEETSVSEAFPGPEEPSNVEVSMPTEESRSRYFLDECLGQEAAGHLLGEQNYLPQEEPQEVPLQGLLGLQDPFAEVEAKLARLSSTVARTDAPQADVPKVPVQVPAPTDLLEPSDARPEAEAADDFPPRPEVDLASEVALEVVRTAEPGVWLEAQAPVALVAQPEPLPATAGVKRESVGMEVAVLTDDPLPVVDQQQVLARLQLLEQQVVGGEQAKNKDLKEKHKRRKRYADERRKQLVAALQNSDEDSGDWVLLNVYDSIQEEVRAKSKLLEKMQRKLRAAEVEIKDLQSEFQLEKIDYLATIRRQERDSMLLQQLLEQVQPLIRRDCNYSNLEKILRESCWDEDNGFWKIPHPVITKTSLPVAVSTGPQNKPARKTSAADNGEPNMEDDRYRLMLSRSNSENIASNYFRSKRASQILSTDARKSLTHHNSPPGLSCPLSNNSAIPPTQAPEMPQPRPFRLESLDIPFTKAKLAVTIGLRIVVGTQRTVEVLLLVVVFT	1	XR_007062426.1	KIF17	length:1953	start:TTG	stop:TAA	1953	0	nonNMD	blast_Cterm	Yes	1477	3430	GGAGAAGCTGTTGCCCCAACCTG	0.476056331	3800	TTG	0.388684211	5.228863287	6.314666667	predicted
120848	predictedORF_TTG_22736	LPTARQAAGSPSPCRACRIRPPREASSPGPSSTCSRASSVQRTLSSWSGPPTWRSTMKMSGTSLGLTPSRSWS	1	XR_007062426.1	KIF17	length:219	start:TTG	stop:TGA	219	0	nonNMD	nonblast	Yes	563	782	GGCACCATCTTTGCCTACGGCCA	0.498008934	3800	TTG	0.148157895	5.001369863	5.247333333	predicted
120849	predictedORF_TTG_22737	LRSCPRWNPPNLRFLWAPVSHPRSKKPLCPRLSLGLRSPPTWRSPCPLRSPGADTSWMSASGRRPLGTCWGNRTTSRKRSRRRCPCRGY	1	XR_007062426.1	KIF17	length:267	start:TTG	stop:TAG	267	0	nonNMD	blast_nonCterm	Yes	1862	2129	TCCTCCAGGTTTGCGGAGCTGCC	0.543079353	3800	TTG	0.49	5.19011236	4.894	predicted
120850	predictedORF_TTG_22738	LPRWKPSWPDSPPPWPGQMHPRQTSPRSLCRSLRRQTCWSPVMPGPKPRRLMTSRPGLR	1	XR_007062426.1	KIF17	length:177	start:TTG	stop:TAG	177	0	nonNMD	blast_nonCterm	Yes	2147	2324	CAGGACCCGTTTGCCGAGGTGGA	0.489558226	3800	TTG	0.565	5.102542373	5.336666667	predicted
120851	predictedORF_TTG_22739	LPATTSDLSGPARSSAQTPGRASHITTRHQASAAHSATTLPSHPPRPLKCPSPGPSASSPSTSLSPRPSLPSPLASGLWLGPRGRWKSCCLW	1	XR_007062426.1	KIF17	length:276	start:TTG	stop:TAG	276	0	nonNMD	blast_Cterm	Yes	3143	3419	AGTGAAAACATTGCCAGCAACTA	0.673063378	3800	TTG	0.827105263	5.03173913	5.593666667	high_confidence
120852	predictedORF_TTG_22740	LLSQLTGLFTMAFQDCRCRLQRRQSYLSPEARECSRRPKLGPQEAMAESRGRLYLWMCLAAALASFLMGFMVGWFIKPLKETTTSVRYHQSIRWKLVSEMKAENIKSFLRSFTKLPHLAGTEQNFLLAKKIQTQWKKFGLDSAKLVHYDVLLSYPNETNANYISIVDEHETEIFKTSYLEPPPDGYENVTNIVPPYNAFSAQGMPEGDLVYVNYARTEDFFKLEREMGINCTGKIVIARYGKIFRGNKVKNAMLAGAIGIILYSDPADYFAPEVQPYPKGWNLPGTAAQRGNVLNLNGAGDPLTPGYPAKEYTFRLDVEEGVGIPRIPVHPIGYNDAEILLRYLGGIAPPDKSWKGALNVSYSIGPGFTGSDSFRKVRMHVYNINKITRIYNVVGTIRGSVEPDRYVILGGHRDSWVFGAIDPTSGVAVLQEIARSFGKLMSKGWRPRRTIIFASWDAEEFGLLGSTEWAEENVKILQERSIAYINSDSSIEGNYTLRVDCTPLLYQLVYKLTKEIPSPDDGFESKSLYESWLEKDPSPENKNLPRINKLGSGSDFEAYFQRLGIASGRARYTKNKTPYFLL	2	XR_007062427.1,XR_008485770.1	NAALAD2	length:1746	start:TTG	stop:TGA	1746	0	onlyXR_nonNMD	blast_nonCterm	No	27	1773	GTCCAAAGACTTGTTGAGCCAGC	0.680814093	1930	TTG	0.013989637	5.498917526	5.424	predicted
120853	predictedORF_TTG_22741	LRVNHCMKAGWKKTLHLKIKICLESISWDLEVTLKLIFRDLELLQAEPVTLRIRLLIFCCEKLLRGCFRFS	2	XR_007062427.1,XR_008485770.1	NAALAD2	length:213	start:TTG	stop:TAA	213	0	onlyXR_nonNMD	nonblast	No	1594	1807	GATGATGGGTTTGAGAGTAAATC	0.526760558	1930	TTG	0.825906736	6.213098592	6.407	predicted
120854	predictedORF_TTG_22742	LLSQLTGLFTMAFQDCRCRLQRRQSYLSPEARECSRRPKLGPQEAMAESRGRLYLWMCLAAALASFLMGFMVGWFIKPLKETTTSVRYHQSIRWKLVSEMKAENIKSFLRSFTKLPHLAGTEQNFLLAKKIQTQWKKFGLDSAKLVHYDVLLSYPNETNANYISIVDEHETEIFKTSYLEPPPDGYENVTNIVPPYNAFSAQGMPEGDLVYVNYARTEDFFKLEREMGINCTGKIVIARYGKIFRGNKVKNAMLAGAIGIILYSDPADYFAPEVQPYPKGWNLPGTAAQRGNVLNLNGAGDPLTPGYPAKEYTFRLDVEEGVGIPRIPVHPIGYNDAEILLRYLGGIAPPDKSWKGALNVSYSIGPGFTGSDSFRKVRMHVYNINKITRIYNVVGTIRGSVEPDRYVILGGHRDSWVFGAIDPTSGVAVLQEIARSFGKLMSKGWRPRRTIIFASWDAEEFGLLGSTEWAEENVKILQERSIAYINSDSSIEDPQP	2	XR_007062428.1,XR_008485771.1	NAALAD2	length:1488	start:TTG	stop:TGA	1488	0	onlyXR_nonNMD	blast_nonCterm	No	26	1514	GTCCAAAGACTTGTTGAGCCAGC	0.680814093	1686	TTG	0.015421115	5.531189516	5.064666667	predicted
120855	predictedORF_TTG_22743	LPSPKKPTHWPPRTWTWRSWRPSWGSWMPTGSGRTSENSPGSHTWPPALGMRTWCSCCCSAGRTQSQAWTRPRPPRTKCCCPSLARSSPTSWTSWAPLGASSTPATGLRRT	3	XR_007062429.1,XR_007062430.1,XR_949728.3	NAALADL1	length:333	start:TTG	stop:TGA	333	0	onlyXR_nonNMD	blast_nonCterm	Yes	108	441	CTCGGCCACTTTGCCATCCCCAA	0.69841549	1721	TTG	0.062754213	5.083243243	5.003666667	predicted
120856	predictedORF_TTG_22744	LPMSPDFPQFLHSPLASRMQETCSVTSTELWPQPPGREHWAATTGWVPASGLTETSQQTAR	3	XR_007062429.1,XR_007062430.1,XR_949728.3	NAALADL1	length:183	start:TTG	stop:TGA	183	0	onlyXR_nonNMD	blast_nonCterm	Yes	846	1029	CGCGTGGACCTTGCCAATGTCTC	0.751706112	1721	TTG	0.491574666	5.251803279	4.822	predicted
120857	predictedORF_TTG_22745	LRAGGLRSLGSLAPRNSQKSSSTSCRSARWPTSTWTSRCLPTLPLGCRGRPLSRASSSLQPKRSAHQALAT	1	XR_007062429.1	NAALADL1	length:213	start:TTG	stop:TGA	213	0	nonNMD	nonblast	Yes	1260	1473	TCAATCGTGTTTGCGAGCTGGGG	0.394190143	1721	TTG	0.732132481	5.114788732	5.137	predicted
120858	predictedORF_TTG_22746	LGLGLGAAALLGLGIILGHFAIPKKANSLAPQDLDLEILETVMGQLDAHRIRENLRELSREPHLASSPRDEDLVQLLLQRWKDPESGLDSAEASTYEVLLSFPSQEQPNVVDIVGPTGGIIHSCHRTEENVTGEQGGPDVVQPYAAYAPSGTPQGLLVYANRGAEEDFKELQTQGIKLEGTIALTRYGGVGRGAKAVNAAKHGVAGVLVYTDPADINDGLSSPDETFPNSWYLPPSGVERGSYYEYFGDPLTPYLPAVPSSFRVDLANVSGFPPIPTQPIGFQDARDLLCNLNGTLAPATWQGALGCHYRLGPGFRPDGDFPADSQVNVSVYNRLELRNSSNVLGIIRGAVEPDRYVLYGNHRDSWVHGAVDPSSGTAVLLELSRVLGTLLKKGTWRPRRSIVFASWGAEEFGLIGSTEFTEEFFNKLQERTVAYINVDISVFANATLRVQGTPPVQSVVFSATKEIRSPGPGDLSIYDNWIRYFNRSSPVYGLVPRASGDCSGEV	1	XR_007062429.1	NAALADL1	length:1518	start:TTG	stop:TGA	1518	0	nonNMD	blast_nonCterm	No	50	1568	GACGAAGGTGTTGGGGCTGGGGC	0.698591545	1721	TTG	0.029052876	5.435197628	5.499	predicted
120859	predictedORF_TTG_22747	LGLGLGAAALLGLGIILGHFAIPKKANSLAPQDLDLEILETVMGQLDAHRIRENLRELSREPHLASSPRDEDLVQLLLQRWKDPESGLDSAEASTYEVLLSFPSQEQPNVVDIVGPTGGIIHSCHRTEENVTGEQGGPDVVQPYAAYAPSGTPQGLLVYANRGAEEDFKELQTQGIKLEGTIALTRYGGVGRGAKAVNAAKHGVAGVLVYTDPADINDGLSSPDETFPNSWYLPPSGVERGSYYEYFGDPLTPYLPAVPSSFRVDLANVSGFPPIPTQPIGFQDARDLLCNLNGTLAPATWQGALGCHYRLGPGFRPDGDFPADSQVNVSVYNRLELRNSSNVLGIIRGAVEPDRYVLYGNHRDSWVHGAVDPSSGTAVLLELSRVLGTLLKKGVLQQAAGAHGGLHQRGHLGVCQRYP	1	XR_007062430.1	NAALADL1	length:1257	start:TTG	stop:TAG	1257	0	nonNMD	blast_Cterm	No	50	1307	GACGAAGGTGTTGGGGCTGGGGC	0.698591545	1454	TTG	0.034387895	5.414868735	5.440333333	high_confidence
120860	predictedORF_TTG_22748	LSDTFFLLDLVLNFRTGIVVEEGAEILLAPRAIRTRYLRTWFLVDLISSIPVDYIFLVVELEPRLDAEVYKTARALRIVRFTKILSLLRLLRLSRLIRYIHQWEEIFHMTYDLASAVVRIFNLIGMMLLLCHWDGCLQFLVPMLQDFPPDCWVSINHMVNHSWGRQYSHALFKAMSHMLCIGYGQQAPVGMPDVWLTMLSMIVGATCYAMFIGHATALIQSLDSSRRQYQEKYKQVEQYMSFHKLPADTRQRIHEYYEHRYQGKMFDEESILGELSEPLREEIINFTCRGLVAHMPLFAHADPSFVTAVLTKLRFEVFQPGDLVVREGSVGRKMYFIQHGLLSVLARGARDTRLTDGSYFGEICLLTRGRRTASVRADTYCRLYSLSVDHFNAVLEEFPMMRRAFETVAMDRLLRIGKKNSILQRKRSEPSPGSSGGIMEQHLVQHDRDMARGVRGRAPSTGAQLSGKPVLWEPLVHAPLQAAAVTSNVAIALTHQRGPLPLSPDSPATLLARSAWRSAGSPASPLVPVRAGPWASTSRLPAPPARTLHASLSRAGRSQVSLLGPPPGGGGRRLGPRGRPLSASQPSLPQRATGDGSPGRKGSGSERLPPSGLLAKPPRTAQPPRPPVPEPATPRGLQLSANM	8	XR_007062431.1,XR_008485642.1,XR_008485643.1,XR_008485644.1,XR_008485645.1,XR_921903.3,XR_921904.3,XR_921905.3	HCN3	length:1929	start:TTG	stop:TAA	1929	0	onlyXR_nonNMD	blast_Cterm	Yes	521	2450	CTTCAACGTATTGTCTGATACTT	0.599530515	3256	TTG	0.160012285	5.645101089	4.876	predicted
120861	predictedORF_TTG_22749	LTSSFHGVCHSNVTHPCPCLCLCSARVPVDTGRPEEERFYWDLIMLLLMVGNLIVLPVGITFFKEENSPPWIVFNVLSDTFFLLDLVLNFRTGIVVEEGAEILLAPRAIRTRYLRTWFLVDLISSIPVDYIFLVVELEPRLDAEVYKTARALRIVRFTKILSLLRLLRLSRLIRYIHQWEEIFHMTYDLASAVVRIFNLIGMMLLLCHWDGCLQFLVPMLQDFPPDCWVSINHMVNHSWGRQYSHALFKAMSHMLCIGYGQQAPVGMPDVWLTMLSMIVGATCYAMFIGHATALIQSLDSSRRQYQEKYKQVEQYMSFHKLPADTRQRIHEYYEHRYQGKMFDEESILGELSEPLREEIINFTCRGLVAHMPLFAHADPSFVTAVLTKLRFEVFQPGDLVVREGSVGRKMYFIQHGLLSVLARGARDTRLTDGSYFGEICLLTRGRRTASVRADTYCRLYSLSVDHFNAVLEEFPMMRRAFETVAMDRLLRIGKKNSILQRKRSEPSPGSSGGIMEQHLVQHDRDMARGVRGRAPSTGAQLSGKPVLWEPLVHAPLQAAAVTSNVAIALTHQRGPLPLSPDSPATLLARSAWRSAGSPASPLVPVRAGPWASTSRLPAPPARTLHASLSRAGRSQVSLLGPPPGGGGRRLGPRGRPLSASQPSLPQRATGDGSPGRKGSGSERLPPSGLLAKPPRTAQPPRPPVPEPATPRGLQLSANM	4	XR_007062432.1,XR_007062433.1,XR_008485646.1,XR_008485647.1	HCN3	length:2157	start:TTG	stop:TAA	2157	0	onlyXR_nonNMD	blast_Cterm	Yes	1213	3370	CAGTTCCCTCTTGACCTCTTCTT	0.56901408	4176	TTG	0.290469349	5.693657858	4.876	predicted
120862	predictedORF_TTG_22750	LDEAGMCAKHLTWGTKEAERKRCESGASKYSCRPRHYLESTYIHTPSMSLFLPLFLSLLSLLPRSHPASAPFLVSCGSHSLPSVHSQTDPQKPGIPLIVLLHSLYYITRQACDPPVSQAVKMLSWLGEPSFPPLS	6	XR_007062432.1,XR_007062433.1,XR_007062435.1,XR_008485646.1,XR_008485647.1,XR_008485649.1	HCN3	length:405	start:TTG	stop:TAG	405	0	onlyXR_nonNMD	nonblast	Yes	518	923	AGGACAGCTCTTGGATGAGGCAG	0.650704223	4176	TTG	0.124042146	5.579259259	5.547	predicted
120863	predictedORF_TTG_22751	LSHHNPFTRSSCVLSSYHVQGKETGGVGGGRASPCQPLWSLPKPISAILEPSPR	8	XR_007062433.1,XR_007062434.1,XR_007062435.1,XR_008485644.1,XR_008485647.1,XR_008485648.1,XR_008485649.1,XR_921905.3	HCN3	length:162	start:TTG	stop:TAG	162	0	onlyXR_nonNMD	blast_nonCterm	No	3556	3718	ATCCTGTAGCTTGTCCCATCATA	0.70622065	4075	TTG	0.872638037	5.263888889	5.258666667	predicted
120864	predictedORF_TTG_22752	LSDTFFLLDLVLNFRTGIVVEEGAEILLAPRAIRTRYLRTWFLVDLISSIPVDYIFLVVELEPRLDAEVYKTARALRIVRFTKILSLLRLLRLSRLIRYIHQWEENHSWGRQYSHALFKAMSHMLCIGYGQQAPVGMPDVWLTMLSMIVGATCYAMFIGHATALIQSLDSSRRQYQEKYKQVEQYMSFHKLPADTRQRIHEYYEHRYQGKMFDEESILGELSEPLREEIINFTCRGLVAHMPLFAHADPSFVTAVLTKLRFEVFQPGDLVVREGSVGRKMYFIQHGLLSVLARGARDTRLTDGSYFGEICLLTRGRRTASVRADTYCRLYSLSVDHFNAVLEEFPMMRRAFETVAMDRLLRIGKKNSILQRKRSEPSPGSSGGIMEQHLVQHDRDMARGVRGRAPSTGAQLSGKPVLWEPLVHAPLQAAAVTSNVAIALTHQRGPLPLSPDSPATLLARSAWRSAGSPASPLVPVRAGPWASTSRLPAPPARTLHASLSRAGRSQVSLLGPPPGGGGRRLGPRGRPLSASQPSLPQRATGDGSPGRKGSGSERLPPSGLLAKPPRTAQPPRPPVPEPATPRGLQLSANM	2	XR_007062434.1,XR_008485648.1	HCN3	length:1767	start:TTG	stop:TAA	1767	0	onlyXR_nonNMD	blast_Cterm	Yes	521	2288	CTTCAACGTATTGTCTGATACTT	0.599530515	2993	TTG	0.174072837	5.551443124	4.876	predicted
120865	predictedORF_TTG_22753	LTSSFHGVCHSNVTHPCPCLCLCSARVPVDTGRPEEERFYWDLIMLLLMVGNLIVLPVGITFFKEENSPPWIVFNVLSDTFFLLDLVLNFRTGIVVEEGAEILLAPRAIRTRYLRTWFLVDLISSIPVDYIFLVVELEPRLDAEVYKTARALRIVRFTKILSLLRLLRLSRLIRYIHQWEENHSWGRQYSHALFKAMSHMLCIGYGQQAPVGMPDVWLTMLSMIVGATCYAMFIGHATALIQSLDSSRRQYQEKYKQVEQYMSFHKLPADTRQRIHEYYEHRYQGKMFDEESILGELSEPLREEIINFTCRGLVAHMPLFAHADPSFVTAVLTKLRFEVFQPGDLVVREGSVGRKMYFIQHGLLSVLARGARDTRLTDGSYFGEICLLTRGRRTASVRADTYCRLYSLSVDHFNAVLEEFPMMRRAFETVAMDRLLRIGKKNSILQRKRSEPSPGSSGGIMEQHLVQHDRDMARGVRGRAPSTGAQLSGKPVLWEPLVHAPLQAAAVTSNVAIALTHQRGPLPLSPDSPATLLARSAWRSAGSPASPLVPVRAGPWASTSRLPAPPARTLHASLSRAGRSQVSLLGPPPGGGGRRLGPRGRPLSASQPSLPQRATGDGSPGRKGSGSERLPPSGLLAKPPRTAQPPRPPVPEPATPRGLQLSANM	2	XR_007062435.1,XR_008485649.1	HCN3	length:1995	start:TTG	stop:TAA	1995	0	onlyXR_nonNMD	blast_Cterm	Yes	1212	3207	CAGTTCCCTCTTGACCTCTTCTT	0.56901408	3912	TTG	0.309815951	5.614646617	4.876	predicted
120866	predictedORF_TTG_22754	LQCLIQDGILNPHAASCTCAACCDDMTLSGPVRLFVPYKRRKKENELPTTPVKKDSPKNITLLPATAATTFTVTPSGQITTSGALTFDRASTVEATAVISESPAQGDVFAGATVQEASVQPPCRASHPEPHYPGYQDSCQIAPFPEAALPTSHPKIVLTSLPALAVPPPTPTKAAPPALVNGLELSEPRSWLYLEEMVNSLLNTAQQLKTLFEQAKHASTYREAATNQAKIHADAERKERRPGLWN	1	XR_007062436.1	DEAF1	length:738	start:TTG	stop:TAG	738	0	nonNMD	blast_nonCterm	No	961	1699	GGGCCGACCCTTGCAGTGCCTCA	0.582922535	2120	TTG	0.453301887	5.272560976	4.763333333	predicted
120867	predictedORF_TTG_22755	LAPSRLLAALHPLRISHKESTPCKIHDPPGCLQPQPHLHPGSPALTAAGRL	2	XR_007062436.1,XR_007062437.1	DEAF1	length:153	start:TTG	stop:TGA	153	0	onlyXR_nonNMD	blast_nonCterm	No	1918	2071	TGACACGGAGTTGGCTCCATCGA	0.754753524	2120	TTG	0.904716981	5.377647059	5.247666667	predicted
120868	predictedORF_TTG_22756	LSKPSMPAPTEKLPQTRPRSTLTQSGRRGGRACGIRRLLHLNSLQCRERSLWN	2	XR_007062436.1,XR_007062437.1	DEAF1	length:159	start:TTG	stop:TAG	159	0	onlyXR_nonNMD	blast_nonCterm	No	1595	1754	AAGACGCTGTTTGAGCAAGCCAA	0.436037094	2120	TTG	0.752358491	5.178113208	5.446333333	predicted
120869	predictedORF_TTG_22757	LPPPSPRAGSGQDGAEVTTVTVANVGAAADNVFTTSVANAASISGHVLSGRTALQIGDSLNTEKATLIVVHTDGSIVETTGLKGPAAPLTPGPQSPPTPLAPGQEKGGTKYNWDPSVYDSELPVRCRNISGTLYKNRLGSGGRGRCIKQGENWYSPTEFEAMAGRASSKDWKRSIRYAGRPLQCLIQDGILNPHAASCTCAACCDDMTLSGPVRLFVPYKRRKKENELPTTPVKKDSPKNITLLPATAATTFTVTPSGQITTSGALTFDRASTVEATAVISESPAQGDVFAGATVQEASVQPPCRASHPEPHYPGYQDSCQIAPFPEAALPTSHPKIVLTSLPALAVPPPTPTKAAPPALVNGLELSEPRSWLYLEEMVNSLLNTAQQLKTLFEQAKHASTYREAATNQAKIHADAERKERRPGLWN	1	XR_007062437.1	DEAF1	length:1281	start:TTG	stop:TAG	1281	0	nonNMD	blast_nonCterm	No	184	1465	GACGCAGGGATTGCCCCCACCAA	0.597007037	1883	TTG	0.09771641	5.198641686	4.763333333	predicted
120870	predictedORF_TTG_22758	LQTLLPLLKVYMLAVCDSQFGPSFFLSCLCLDQCSSKCSMRVSCIRINPVLILKSRFFGPLPRHTESESLEVVFRSTSSLKTVCLKTGHLKNLKSELLFKSRRLGSDSKTVIRETVDLTIIVTSCICEVRRQLFSVCLYSEKIYHFIFFASE	1	XR_007062438.1	MIER1	length:456	start:TTG	stop:TAG	456	0	nonNMD	nonblast	No	1024	1480	TCAGTATCTTTTGCAGACTCTTC	0.373889208	10504	TTG	0.097486672	5.969276316	6.259666667	predicted
120871	predictedORF_TTG_22759	LLLIKLQKQSMDKLGSCVHSKSTAREYSYSNYVSYYGQGGELSRKISAWNGRKNISCEKTSTEVESRRGLEGK	1	XR_007062438.1	MIER1	length:219	start:TTG	stop:TAA	219	0	nonNMD	blast_nonCterm	No	5380	5599	CTTTCTTAAGTTGCTGTTGATAA	0.633450704	10504	TTG	0.512185834	5.109452055	4.8	predicted
120872	predictedORF_TTG_22760	LFMLAKSLLQLAQSRNTNTCYCNLKQDSSAKLILIFIIVVARSLLQDFHFYLRLNKRLFILSCFNLYFWW	1	XR_007062438.1	MIER1	length:210	start:TTG	stop:TGA	210	0	nonNMD	nonblast	No	5623	5833	TACATGATGCTTGTTTATGCTTG	0.497715499	10504	TTG	0.535319878	6.358142857	6.576	predicted
120873	predictedORF_TTG_22761	LRQSLNSVTQAGVQWHDLSSLQPLLPAFKQFSCLSLLSSWDYRCAPPCLANCFVILVEMGFCLVGQAGLELLTSSVLPASASQSAGITGVSHCAWPEK	1	XR_007062438.1	MIER1	length:294	start:TTG	stop:TGA	294	0	nonNMD	blast_Cterm	No	7063	7357	TTTTTTTTTCTTGAGACAGAGTC	0.453345064	10504	TTG	0.67241051	5.857244898	5.477333333	predicted
120874	predictedORF_TTG_22762	LNSGVHHCLVFFIFLFLFSIFCRLFFRYSRFTCWQFVILSLDLLFFSPVSVWISAPQNVV	1	XR_007062438.1	MIER1	length:180	start:TTG	stop:TGA	180	0	nonNMD	blast_nonCterm	Yes	962	1142	CTTCTTTTACTTGAATTCTGGAG	0.540669013	10504	TTG	0.091584158	6.841333333	6.600666667	predicted
120875	predictedORF_TTG_22763	LVTLGTISLVQSGCGPLGLFGWKSASFLLPIFISILLVSQFWYNRCKSTIYIHQMALT	1	XR_007062438.1	MIER1	length:174	start:TTG	stop:TGA	174	0	nonNMD	nonblast	No	3161	3335	CCCCAAGAGATTGGTTACCTTAG	0.737445549	10504	TTG	0.300932978	6.318793103	6.472333333	predicted
120876	predictedORF_TTG_22764	LIQGLTLSPSQAHVIHLPHLPRSWDCRRAPLCPANFLFFCRDGVLLCCPGWS	1	XR_007062438.1	MIER1	length:156	start:TTG	stop:TGA	156	0	nonNMD	blast_Cterm	No	3533	3689	TTTATCCTTTTTGATACAGGGTC	0.397183095	10504	TTG	0.336348058	6.064615385	6.213666667	predicted
120877	predictedORF_TTG_22765	LGSQGGQIACIQVFETSLGNMVKPFSMKNTKISQAWWCTCIVPDTWEAEVGGSFEG	1	XR_007062438.1	MIER1	length:168	start:TTG	stop:TGA	168	0	nonNMD	blast_nonCterm	No	8519	8687	ATCCTACATTTTGGGAAGCCAAG	0.686917375	10504	TTG	0.811024372	5.678214286	5.579333333	predicted
120878	predictedORF_TTG_22766	LTLSLGAAMTQPPPEKTPAKKHVRLQERRGSNVALMLDVRSLGAVEPICSVNTPREVTLHFLRTAGHPLTRWALQRQPPSPKQLEEEFLKIPSNFVSPEDLDIPGHASKDRYKTILPNPQSRVCLGRAQSQEDGDYINANYIRGYDGKEKVYIATQGPMPNTVSDFWEMVWQEEVSLIVMLTQLREGKEKCVHYWPTEEETYGPFQIRIQDMKECPEYTVRQLTIQYQEERRSVKHILFSAWPDHQTPESAGPLLRLVAEVEESPETAAHPGPIVVHCSAGIGRTGCFIATRIGCQQLKARGEVDILGIVCQLRLDRGGMIQTAEQYQFLHHTLALYAGQLPEEPSP	1	XR_007062439.1	PTPN7	length:1041	start:TTG	stop:TGA	1041	0	nonNMD	blast_Cterm	Yes	1135	2176	AGCACAGCCGTTGACCTTGTCTT	0.55211267	3682	TTG	0.308256382	5.409654179	5.440333333	predicted
120879	predictedORF_TTG_22767	LKIPSNFVSPEDLDIPGHASKDRYKTILPNPQSRVCLGRAQSQEDGDYINANYIRGYDGKEKVYIATQGPMPNTVSDFWEMVWQEEVSLIVMLTQLREGKEKCVHYWPTEEETYGPFQIRIQDMKECPEYTVRQLTIQYQEERRSVKHILFSAWPDHQTPESAGPLLRLVAEVEESPETAAHPGPIVVHCSAGIGRTGCFIATRIGCQQLKARGEVDILGIVCQLRLDRLLERRKLEAQEYSWPDPRLQRSGFVPGAEWIKEDQVSTWGITPQHVGGMIQTAEQYQFLHHTLALYAGQLPEEPSP	1	XR_007062440.1	PTPN7	length:915	start:TTG	stop:TGA	915	0	nonNMD	blast_Cterm	Yes	302	1217	AGAAGAATTCTTGAAGATCCCTT	0.565790612	2723	TTG	0.110907088	5.406163934	5.440333333	predicted
120880	predictedORF_TTG_22768	LPRWRVSGGHSELLLVTGENHVHAVLRRPTRVLRGSQALRTKVVGPLFEELTSSASSRPPARSTHWRERTHRPQLLTPPAPQRDRVDLSSPSSAGLPRTMGAALGTGTRLAPWPGRACGALPRWTPTAPAQGCHSKPGPARPVPLKKRGYDVTRNPHLNKGMAFTLEERLQLGIHGLIPPCFLSQDVQLLRIMRYYERQQSDLDKYIILMTLQDRNEKLFYRVLTSDVEKFMPIVYTPTVGLACQHYGLTFRRPRGLFITIHDKGHLATMLNSWPEDNIKAVVVTDGERILGLGDLGCYGMGIPVGKLALYTACGGVNPQQCLPVLLDVGTNNEELLRDPLYIGLKHQRVHGKAYDDLLDEFMQAVTDKFGINCLIQFEDFANANAFRLLNKYRNKYCMFNDDIQGTTCHTFSCPWHLWAQVMFQHIPGPMGFSEWLPRNS	2	XR_007062441.1,XR_949761.4	ME3	length:1323	start:TTG	stop:TAA	1323	0	onlyXR_nonNMD	blast_nonCterm	No	10	1333	GCATTTAGTCTTGCCAAGATGGA	0.630227241	1672	TTG	0.005980861	5.565396825	6.027333333	predicted
120881	predictedORF_TTG_22769	LKKSAYKWTHTAQPHVVQGLTVLTYKCTSTCAHTYSHVYPTCRHMELFVFN	2	XR_007062442.1,XR_007062444.1	ME3	length:153	start:TTG	stop:TAA	153	0	onlyXR_nonNMD	nonblast	No	1491	1644	AATATATGTATTGAAAAAATCTG	0.537445545	1666	TTG	0.894957983	5.628039216	5.930666667	predicted
120882	predictedORF_TTG_22770	LPRWRVSGGHSELLLVTGENHVHAVLRRPTRVLRGSQALRTKVVGPLFEELTSSASSRPPARSTHWRERTHRPQLLTPPAPQRDRVDLSSPSSAGLPRTMGAALGTGTRLAPWPGRACGALPRWTPTAPAQGCHSKPGPARPVPLKKRGYDVTRNPHLNKGMAFTLEERLQLGIHGLIPPCFLSQDVQLLRIMRYYERQQSDLDKYIILMTLQDRNEKLFYRVLTSDVEKFMPIVYTPTVGLACQHYGLTFRRPRGLFITIHDKGHLATMLNSWPEDNIKAVVVTDGERILGLGDLGCYGMGIPVGKLALYTACGGVNPQQCLPVLLDVGTNNEELLRDPLYIGLKHQRVHGKAYDDLLDEFMQAVTDKFGINCLIQFEDFANANAFRLLNKYRNKYCMFNDDIQDDFSRGPKRSQLFFK	2	XR_007062442.1,XR_007062443.1	ME3	length:1260	start:TTG	stop:TGA	1260	0	onlyXR_nonNMD	blast_Cterm	Yes	10	1270	GCATTTAGTCTTGCCAAGATGGA	0.630227241	1666	TTG	0.006002401	5.523666667	5.206	predicted
120883	predictedORF_TTG_22771	LKTSPMPMPSACSTNTVTSTACSMMTSKMTSPEAQRGHNFSSSESGIDLKEKNSNSAPSTAPAT	2	XR_007062442.1,XR_007062443.1	ME3	length:192	start:TTG	stop:TGA	192	0	onlyXR_nonNMD	nonblast	No	1142	1334	CTCATCCAATTTGAAGACTTCGC	0.684100483	1666	TTG	0.68547419	4.9875	4.59	predicted
120884	predictedORF_TTG_22772	LPRWRVSGGHSELLLVTGENHVHAVLRRPTRVLRGSQALRTKVVGPLFEELTSSASSRPPARSTHWRERTHRPQLLTPPAPQRDRVDLSSPSSAGLPRTMGAALGTGTRLAPWPGRACGALPRWTPTAPAQGCHSKPGPARPVPLKKRGYDVTRNPHLNKGMAFTLEERLQLGIHGLIPPCFLSQDVQLLRIMRYYERQQSDLDKYIILMTLQDRNEKLFYRVLTSDVEKFMPIVYTPTVGLACQHYGLTFRRPRGLFITIHDKGHLATMLNSWPEDNIKAVVVTDGERILGLGDLGCYGMGIPVGKLALYTACGGVNPQQCLPVLLDVGTNNEELLRDPLYIGLKHQRVHGKAYDDLLDEFMQAVTDKFGINCLIQFEDFANANAFRLLNKYRNKYCMFNDDIQAPSTAPAT	1	XR_007062444.1	ME3	length:1239	start:TTG	stop:TGA	1239	0	nonNMD	blast_nonCterm	No	10	1249	GCATTTAGTCTTGCCAAGATGGA	0.630227241	1581	TTG	0.006325111	5.518983051	5.336666667	predicted
120885	predictedORF_TTG_22773	LPRWRVSGGHSELLLVTGENHVHAVLRRPTRVLRGSQALRTKVVGPLFEELTSSASSRPPARSTHWRERTHRPQLLTPPAPQRDRVDLSSPSSAGLPRTMGAALGTGTRLAPWPGRACGALPRWTPTAPAQGCHSKPGPARPVPLKKRGYDVTRNPHLNKGMAFTLEERLQLGIHGLIPPCFLSQDVQLLRIMRYYERQQSDLDKYIILMTLQDRNEKLFYRVLTSDVEKFMPIVYTPTVGLACQHYGLTFRRPRGLFITIHDKGHLATMLNSWPEDNIKAVVVTDGERILGLGDLGCYGMGIPVGKLALYTACGGVNPQQCLPVLLDVGTNNEELLRDPLYIGLKHQRVHGKAYDDLLDEFMQAVTDKFGINCLIQFEDFANANAFRLLNKYRNKYCMFNDDIQGEEPPEP	1	XR_007062445.1	ME3	length:1236	start:TTG	stop:TGA	1236	0	nonNMD	blast_nonCterm	No	10	1246	GCATTTAGTCTTGCCAAGATGGA	0.630227241	1439	TTG	0.00694927	5.50868932	5.135	predicted
120886	predictedORF_TTG_22774	LAGEDSQTAAPHPACSAAGPRRPQLPEQRRWAREGEDRGKPPRGIRGLPRTMGAALGTGTRLAPWPGRACGALPRWTPTAPAQGCHSKPGPARPVPLKKRGYDVTRNPHLNKGMAFTLEERLQLGIHGLIPPCFLSQDVQLLRIMRYYERQQSDLDKYIILMTLQDRNEKLFYRVLTSDVEKFMPIVYTPTVGLACQHYGLTFRRPRGLFITIHDKGHLATMLNSWPEDNIKAVVVTDGERILGLGDLGCYGMGIPVGKLALYTACGGVNPQQCLPVLLDVGTNNEELLRDPLYIGLKHQRVHGKAYDDLLDEFMQAVTDKFGINCLIQFEDFANANAFRLLNKYRNKYCMFNDDIQGTTCHTFSCPWHLWAQVMFQHIPGPMGFSEWLPRNS	1	XR_007062446.1	ME3	length:1179	start:TTG	stop:TAA	1179	0	nonNMD	blast_nonCterm	No	15	1194	GGTCCACCCATTGGCGGGAGAGG	0.664788733	2026	TTG	0.007403751	5.551424936	6.027333333	predicted
120887	predictedORF_TTG_22775	LSSIIFILVIFFMNDDGSSTWLSDPILWGQVTNQELFLNFNNKKVICKREHGFAPKLACLQGIRAKKSCLFLHSPRCGELCQGSSLGSWRPVARG	2	XR_007062446.1,XR_949761.4	ME3	length:285	start:TTG	stop:TGA	285	0	onlyXR_nonNMD	nonblast	No	1665	1950	ATGCTTCTTTTTGTCTTCCATTA	0.44442488	2026	TTG	0.821816387	5.850842105	5.483	predicted
120888	predictedORF_TTG_22776	LASCHMIGPSALGNPDGVSLLSPRLEYNGMISAYCNLRLLGSSDSPASAFQVAGITVNDWHPSKHGSPVDVLEIGAPEACSPEACSPEGCSPEACSPEGCSPEPCSPEGCSSEGCSPDSSSLKGCSPERCSPEGCSPEGCSPTVCSPSACSVAAGSPEACSLSACSPEVCSATVCLLEPCSLEPCSLKVFRPEEVSYKASASEGFSSEKNSPGSC	1	XR_007062447.1	CHEK1	length:645	start:TTG	stop:TGA	645	0	nonNMD	blast_nonCterm	No	2085	2730	GCCAGAAGATTTGGCTTCCTGCC	0.718133802	5615	TTG	0.371326803	5.271767442	4.901	predicted
120889	predictedORF_TTG_22777	LPSTQFYFSFLPTLHWELQNSYMVIFFWPVSSTFNPSLSFFFFVSKIESRSVAQAGVQWHNLGSLQPPPPGFK	1	XR_007062447.1	CHEK1	length:219	start:TTG	stop:TGA	219	0	nonNMD	blast_Cterm	No	3591	3810	AAGTGCACCATTGCCTAGTACTC	0.495368084	5615	TTG	0.639536955	5.886575342	5.181333333	predicted
120890	predictedORF_TTG_22778	LKLVHLKPVPLKRAHLKAVHPRPAHQKAVHRSHVHLKAVHLKAVHLTQAHSKAVLRRGVHLKAVLLKAAHLQYAHLQHVQSQRAHLKHAHSQHVLQKCARPQCACLNHAHWNHAHLKCSGLKKSHIKPQHQKGFQVKRTHLEVAELKFDDLWSQKAH	1	XR_007062447.1	CHEK1	length:471	start:TTG	stop:TAG	471	0	nonNMD	blast_nonCterm	No	2299	2770	GTAGATGTGCTTGAAATTGGTGC	0.529577466	5615	TTG	0.409439003	5.421019108	5.174	predicted
120891	predictedORF_TTG_22779	LPRLEYSGTILAHCNLRLPGSSDPPASASRVAGITGACHHTWLIFVFLVETGSRHVGQAGLELLTSSDPPASASQNAGITGMSHCVWPIHLIIDCQTNIP	1	XR_007062447.1	CHEK1	length:300	start:TTG	stop:TAA	300	0	nonNMD	blast_Cterm	No	3745	4045	TCTCGCTCTGTTGCCCAGGCTGG	0.511917375	5615	TTG	0.666963491	5.6935	5.853666667	predicted
120892	predictedORF_TTG_22780	LFSEHITSSHLPSFLGTLTTQGSLTFNWWDKPSLGFYRTPKPTFSSHAASGINVEWLK	1	XR_007062447.1	CHEK1	length:174	start:TTG	stop:TAA	174	0	nonNMD	nonblast	No	4817	4991	TGTTCTGAGGTTGTTTTCTGAAC	0.630516432	5615	TTG	0.857880677	5.541551724	5.277333333	predicted
120893	predictedORF_TTG_22781	LVWVTERLVFLLQGLKCLKGDPFCIYLKPRSNTHLWQIQADKDSLARETCSSGFRKRGDPSVGHSFFTEL	1	XR_007062447.1	CHEK1	length:210	start:TTG	stop:TGA	210	0	nonNMD	nonblast	No	5117	5327	CTGACTCAGATTGGTTTGGGTGA	0.746302822	5615	TTG	0.911308994	5.666857143	5.109	predicted
120894	predictedORF_TTG_22782	LKVELPGINSVSLCDLSVSEDDLLIEVSEKYRLHLNLPKLIDTEMTTAKFIKEKSTLIITMPLV	1	XR_007062449.1	PIH1D2	length:192	start:TTG	stop:TGA	192	0	nonNMD	blast_Cterm	Yes	822	1014	GAAAATTGAGTTGAAAGTTGAAT	0.591373239	1292	TTG	0.63622291	5.82171875	5.941333333	predicted
120895	predictedORF_TTG_22783	LKVELPGINSVSLCDLSVSEILSILYLYLRNINSLNVCCCDDHHGGHSTEKECI	1	XR_007062450.1	PIH1D2	length:162	start:TTG	stop:TAA	162	0	nonNMD	blast_nonCterm	No	822	984	GAAAATTGAGTTGAAAGTTGAAT	0.591373239	1242	TTG	0.661835749	5.89537037	5.744666667	predicted
120896	predictedORF_TTG_22784	LRQAKANFEKEERRKELKRLRGEDTWMLPDVNERIEQFSQEHSVKKKKKKDKHSKKAKKEKKKKSKKQKYEKNNESSDSSSSSEDEWVEAVPSQTPDKEKAWKVKDEKSGKDDTQIIKRDEWMTVDFMSVKTVSSSSLKAEKETMRKIEQEKNQALEQSKLMERELNPYWKDGGTGLPPEDCSVSSITKVSVVEDGGLSWLRKSYLRMKEQAEKQSRNFEDIVAERYGSMEIFQSKLEDAEKAASTKEDYRRERWRKPTYSDKAQNCQESRESDLVKYGNSSRDRYATTDTAKNSNNEKFIGDEKDKRPGSLETCRRESNPRQNQEFSFGNLRAKFLRPSDDEELSFHSKGRKFEPLSSSSALVAQGSLCSGFRKPTKNSEERLTSWSRSDGRGDKKHSNQKPSETSTDEHQHVPEDPREKSQDEVLRDDPPKKEHLRDTKSTFAGSPERESIHILSVDEKNKLGAKIIKAEMMGNMELAEQLKVQLEKANKFKETITQIPKKSGVENEDQQEVILVRTDQSGRVWPVNTPGKSLESQGGRRKRQMVSTHEERERVRYFHDDDNLSLNDLVKNEKMGTAENQNKLFMRMASKFMGKTDGDYYTLDDMFVSKAAERERLGEEEENQRKKAIAEHRSLAAQMEKCLYCFDSSQFPKHLIVAIGVKVYLCLPNVRSLTEGHCLIVPLQHHRAATLLDEDIWEEIQIKSRTVIQ	1	XR_007062452.1	CWF19L2	length:2130	start:TTG	stop:TAA	2130	0	nonNMD	blast_nonCterm	No	105	2235	GGCCGAGGTGTTGCGCCAGGCTA	0.616725346	2375	TTG	0.044210526	4.949309859	5.711	predicted
120897	predictedORF_TTG_22785	LKVRRVSKSGKNRPGMPGPRCCARLKPILKKKKGVKNLSDFGVRIHGCYLM	1	XR_007062452.1	CWF19L2	length:153	start:TTG	stop:TGA	153	0	nonNMD	nonblast	Yes	43	196	AGTGGTAGATTTGAAAGTGCGAA	0.619542249	2375	TTG	0.018105263	5.389019608	5.724	predicted
120898	predictedORF_TTG_22786	LSPKQLRENVLVKRKRTKGKKLLLSIGVLLHKWKNVCIVLTALNFPSILLLQ	1	XR_007062452.1	CWF19L2	length:156	start:TTG	stop:TAG	156	0	nonNMD	nonblast	Yes	1927	2083	GATGACATGTTTGTCTCCAAAGC	0.436150233	2375	TTG	0.811368421	5.8925	6.629	predicted
120899	predictedORF_TTG_22787	LSPPRPGSRRAEVSGRPGRAGRRPGRRAAGGRRGGGCAGRAAGPALFRPGGGRRLPAARRSLRASPPATAIAHGRTMALKAEGAALDCFEVTLKCEEGEDEEEAMVVAVIPRPEPMLRVTQQEKTPPPRPSPLEAGSDGCEEPKQQVSWEQEFLVGSSPGGSGRALCMVCGAEIRAPSADTARSHILEQHPHTLDLSPSEKSNILEAWSEGVALLQDVRAEQPSPPNSDSGQDAHPDPDANPDAARMPAEIVVLLDSEDNPSLPKRSRPRGLRPLELPAVPATEPGNKKPRGQRWKEPPGEEPVRKKRGRPMTKNLDPDPEPPSPDSPTETFAAPAEVRHFTDGSFPAGFVLQLFSHTQLRGPDSKDSPKDREVAEGGLPRAESPSPVSA	1	XR_007062453.1	SPINDOC	length:1170	start:TTG	stop:TGA	1170	0	nonNMD	blast_nonCterm	No	3	1173	Sequence out of range	NA	3896	TTG	0.000770021	4.977205128	4.437333333	predicted
120900	predictedORF_TTG_22788	LLVFFFFLFWRWSLALSPRLECSGVILAHCKLRLLPGSHHSSASASQGAGTTGAHHHTWLIFCIFSRDGVSLC	1	XR_007062453.1	SPINDOC	length:219	start:TTG	stop:TAG	219	0	nonNMD	blast_Cterm	Yes	1833	2052	CCTCTCTGTCTTGCTGGTGTTTT	0.633450701	3896	TTG	0.470482546	6.181917808	5.816333333	predicted
120901	predictedORF_TTG_22789	LLFLGKPACSTRASTFAPPSAQNAVPSLSASLAPHSLCVCGPLSAFCYPIILSPFPGVLCYFASVHI	1	XR_007062453.1	SPINDOC	length:201	start:TTG	stop:TAA	201	0	nonNMD	blast_nonCterm	Yes	3531	3732	GGCACTGGCCTTGCTGTTCCTGG	0.707042253	3896	TTG	0.906314168	5.982835821	6.595	predicted
120902	predictedORF_TTG_22790	LTLRITHPSLKGAGPGDSAPSSFLLSLPQSQEIRSPVVRDGRNPQGKSQSERKEADL	1	XR_007062453.1	SPINDOC	length:171	start:TTG	stop:TGA	171	0	nonNMD	blast_nonCterm	Yes	766	937	GTCGTTCTCCTTGACTCTGAGGA	0.616725349	3896	TTG	0.19661191	4.989473684	4.492	predicted
120903	predictedORF_TTG_22791	LKLNPQSHQCTLPLDSTIFPFPVNRQPQASVCCDHTHTVILFFLQPSICPAADPPKQVQSSHCCHHIHCCYPSQGRLSPGSCNKPKPGLLAAELCPLCSALL	1	XR_007062453.1	SPINDOC	length:306	start:TTG	stop:TAG	306	0	nonNMD	blast_nonCterm	Yes	3043	3349	ACTCGCCACATTGAAACTGAACC	0.726584504	3896	TTG	0.781057495	5.647254902	5.522	predicted
120904	predictedORF_TTG_22792	LLLPLLKMLFPPCLPHWLLTPSVSVVPCQLSAILLSYLLSLVYFATLHLSIYNILHFLFVYPIY	1	XR_007062453.1	SPINDOC	length:192	start:TTG	stop:TAG	192	0	nonNMD	blast_nonCterm	Yes	3577	3769	GCATCCACATTTGCTCCTCCCTC	0.399823943	3896	TTG	0.91812115	6.7115625	6.864	predicted
120905	predictedORF_TTG_22793	LEMESRSVAQAGVQWRDLGSLQAPPPPRFTPFFCLSLPRSWDYRRPPPHLANFLYF	1	XR_007062453.1	SPINDOC	length:168	start:TTG	stop:TAG	168	0	nonNMD	blast_Cterm	Yes	1859	2027	TTTTTTTATTTTGGAGATGGAGT	0.664206113	3896	TTG	0.477156057	5.601964286	5.891333333	high_confidence
120906	predictedORF_TTG_22794	LGQGHEPGCTGAVSIVTEEGYGEGGAAGCPPGQPHRVLSRMWPGGTRTYERLSSSWP	1	XR_007062454.1	PLEKHA7	length:171	start:TTG	stop:TGA	171	0	nonNMD	nonblast	Yes	828	999	ACATGAACGCTTGGGTCAGGGCC	0.633626756	3756	TTG	0.220447284	5.146140351	5.153666667	predicted
120907	predictedORF_TTG_22795	LPSYVISPVAPEDRISRKYSFKAVHTGMRALIYNSSTAGSQAEQSGMRTYYFSADTQEDMNAWVRAMNQAAQVLSRSSLKRDMEKVERQAVPQANHTESCHECGRVGPGHTRDCPHRGHDDIVNFERQEQEGEQYRSQRDPLEGKRDRSKARSPYSPAEEDALFMDLPTGPRGQQAQPQRAEKNGMLPASYGPGEQNGTGGYQRAFPPRTNPEKHSQRKSNLAQVEHWARAQKGDSRSLPLDQTLPRQGPGQSLSFPENYQTLPKSTRHPSGGSSPPPRNLPSDYKYAQDRASHLKMSSEERRAHRDGTVWQLYEWQQRQQFRHGSPTAPICLGSPEFTDQGRSRSMLEVPRSISVPPSPSDIPPPGPPRVFPPRRPHTPAERVTVKPPDQRRSVDISLGDSPRRARGHAVKNSSHVDRRSMPSMGYMTHTVSAPSLHGKSLEELSLLLTRLRRHQAKLASVRNFAISQLLQHQLTFPTCQADDTYLQLKKDLEYLDLKIKNNEPLINVLYKVLKKSARGCRPRRSMTGRDLLKDRSLKPVKIAESDTDVKLSIFCEQDRVLQDLEDKIRALKENKDQLESVLEVLHRQMEQYRDQPQHLEKIAYQQKLLQEDLVHIRAELSRESTEMENAWNEYLKLENDVEQLKQTLQEQHRRAFFFQEKSQIQKDLWRIEDVTAGLSANKENFRILVESVKNPERKTVPLFPHPPVPSLSTSESKPPPQPSPPTSPVRTPLEVRLFPQLQTYVPYRPHPPQLRKVTSPLQSPTKAKPKVQEDEAPPRPPLPELYSPEDQPPAVPPLPREATIIRHTSVRGLKRQSDERKRDRELGQCVNGDSRVELRSYVSEPELATLSGDMAQPSLGLVGPESRYQTLPGRGLSGSTSRLQQSSTIAPYVTLRRGLNAESSKATFPRPKSALERLYSGDHQRGKMSAEEQLERMKRHQKALVRERKRTLGQGERTGLPSSRYLSRPLPGDLGSGKRGFEPALFSTTCSAVKGL	1	XR_007062454.1	PLEKHA7	length:2991	start:TTG	stop:TGA	2991	0	nonNMD	blast_Cterm	Yes	643	3634	GAGCATCCCCTTGCCCAGCTACG	0.602410337	3756	TTG	0.171192758	5.063149448	5.300333333	predicted
120908	predictedORF_TTG_22796	LSTSRGRSRRESSTVPRGTHWRASGTGARPGLRTRQPRRMPCLWIYPLAQEASRHSPNGQRRMECCLPHMAQENRMGLVGTSGPFLPGPTLKNTAKGRAIWPRWSTGQGPRKGIAGVFPWTRRFLARVLANPCPSQKTTRLFPRAPDTPRGAPRHLPETCQVTTSMRRTEPAT	1	XR_007062454.1	PLEKHA7	length:519	start:TTG	stop:TGA	519	0	nonNMD	nonblast	Yes	1007	1526	CATGATGACATTGTCAACTTCGA	0.669370434	3756	TTG	0.268104366	5.176936416	4.819666667	predicted
120909	predictedORF_TTG_22797	LWALRAGTRRCQAEGSQGPRQGSSSRPPLLPTSHSGGVSMPKAARRPSLDLRVPWSACTQGITSEAR	1	XR_007062454.1	PLEKHA7	length:201	start:TTG	stop:TGA	201	0	nonNMD	blast_nonCterm	Yes	3227	3428	TCCCTAGGACTTGTGGGCCCTGA	0.69776995	3756	TTG	0.859158679	5.1	5.303333333	predicted
120910	predictedORF_TTG_22798	LVEFYEEIKKYEKLETEEERVARSREIFDSYIMKELLACSHPFSKSATEHVQGHLGKKQVPPDLFQPYIEEICQNLRGDVFQKFIESDKFTRFCQWKNVELNIHLTMNDFSVHRIIGRGGFGEVYGCRKADTGKMYAMKCLDKKRIKMKQGETLALNERIMLSLVSTGDCPFIVCMSYAFHTPDKLSFILDLMNGGDLHYHLSQHGVFSEADMRFYAAEIILGLEHMHNRFVVYRDLKPANILLDEHGHVRISDLGLACDFSKKKPHASVGTHGYMAPEVLQKGVAYDSSADWFSLGCMLFKLLRGHSPFRQHKTKDKHEIDRMTLTMAVELPDSFSPELRSLLEGLLQRDVNRRLGCLGRGTLPR	1	XR_007062455.1	GRK2	length:1098	start:TTG	stop:TGA	1098	0	nonNMD	blast_Cterm	No	470	1568	GGCCAGGCCCTTGGTGGAATTCT	0.667605633	1788	TTG	0.262863535	5.634781421	5.506666667	high_confidence
120911	predictedORF_TTG_22799	LETRLDLRDQELANAQTCLDQKGQEVGLLRQKLDSLEKCNLAMTQNYEGQLQSLKAQFSKLTNNFEKLRLHQMKQNKVPRKELPHLKEEIPFELSNLNQKLEEFRAKSREWDKQEILYQTHLISLDAQQKLLSEKCNQFQKQAQSYQTQLNGKKQCLEDSSSEIPRLICDPDPNCEINERDEFIIEKLKSAVNEIALSRNKLQDENQKLLQELKMYQRQCQAMEAGLSEVKSELQSRDDLLRIIEMERLQLHRELLKIGECQNAQGNKTRLESSYLPSIKEPERKIKELFSVMQDQPNHEKELNKIRSQLQQVEEYHNSEQERMRNEISDLTEELHQKEITIATVTKKAALLEKQLKMELEIKEKMLAKQKVSDMKYKAVRTENTHLKGMMGDLDPGEYMWMASREPCLIGVCFTSTSHLRHKSMDFTNREQSRHTSINKLQYENERLRNDLAKLHVNGKSTWTNQNTYEETGRYAYQSQIKVEQNEERLSHDCEPNRSTMPPLPPSTFQAKEMTSPLVSDDDVFPLIHVFYPLETQNHKTAIGLKSIPHPEEWHPNLTGYNLQAGASALPSRGRPKALSC	1	XR_007062456.1	DEUP1	length:1743	start:TTG	stop:TAG	1743	0	nonNMD	blast_nonCterm	No	201	1944	GATGCGGGCTTTGGAGACACGAT	0.678466673	2957	TTG	0.067974298	5.217091222	5.116333333	predicted
120912	predictedORF_TTG_22800	LVFVSPVPHISGIKVWTSLTGNSQGIHLLINCNMRMKGSEMILQNFMSMENQPGLIKTPMKKQEDMPIKAK	2	XR_007062456.1,XR_007062457.1	DEUP1	length:213	start:TTG	stop:TAA	213	0	onlyXR_nonNMD	blast_Cterm	Yes	1429	1642	CCATGTCTTATTGGTGTTTGTTT	0.543485915	2957	TTG	0.483260061	5.748450704	5.431	predicted
120913	predictedORF_TTG_22801	LETRLDLRDQELANAQTCLDQKGQEVGLLRQKLDSLEKCNLAMTQNYEGQLQSLKAQFSKLTNNFEKLRLHQMKQNKVPRKELPHLKEEIPFELSNLNQKLEEFRAKSREWDKQEILYQTHLISLDAQQKLLSEKCNQFQKQAQSYQTQLNGKKQCLEDSSSEIPRLICDPDPNCEINERDEFIIEKLKSAVNEIALSRNKLQDENQKLLQELKMYQRQCQAMEAGLSEVKSELQSRDDLLRIIEMERLQLHRELLKIGECQNAQGNKTRLESSYLPSIKEPERKIKELFSVMQDQPNHEKELNKIRSQLQQVEEYHNSEQERMRNEISDLTEELHQKEITIATVTKKAALLEKQLKMELEIKEKMLAKQKVSDMKYKAVRTENTHLKGMMGDLDPGEYMWMASREPCLIGVCFTSTSHLRHKSMDFTNREQSRHTSINKLQYENERLRNDLAKLHVNGKSTWTNQNTYEETGRYAYQSQIKVEQNEESVFQ	1	XR_007062457.1	DEUP1	length:1476	start:TTG	stop:TGA	1476	0	nonNMD	blast_nonCterm	No	201	1677	GATGCGGGCTTTGGAGACACGAT	0.678466673	1984	TTG	0.101310484	5.212073171	4.859	predicted
120914	predictedORF_TTG_22802	LFTYKMLRYPYFCRMYKECLSCWLESGIPNLGVWPNRIHTTAEKYREYEAREQTDQTQAQELHRSQDRDFETMAKLHIPVMVDEVVHCLSPQKGQIFLDMTFGSGGHTKAILQKESDIVLYALDRDPTAYALAEHLSELYPKQIRAMLGQFSQAEALLMKAGVQPGTFDGVLMDLGCSSMQLDTPERGFSLRKDGPLDMRMDGGRYPDMPTAADVVNALDQQALASILRTYGEEKHAKKIASAIVQARSIYPITRTQQLASIVAGCTGESKLFWRCPKA	2	XR_007062458.1,XR_930849.3	METTL15	length:837	start:TTG	stop:TAA	837	0	onlyXR_nonNMD	blast_nonCterm	No	303	1140	TGCTTCAGATTTGTTTACCTACA	0.565145083	7316	TTG	0.041416074	5.525376344	5.649666667	predicted
120915	predictedORF_TTG_22803	LIKSLIALISANHPHILELKELTCLGLVYSRPLQTTEPCENQKFRTVKGEQICESGISLFEYCFRYFLCDFQQVTESLRSCFLF	2	XR_007062458.1,XR_930849.3	METTL15	length:252	start:TTG	stop:TGA	252	0	onlyXR_nonNMD	blast_nonCterm	No	6171	6423	TCAACCAATGTTGATAAAATCCT	0.619135689	7316	TTG	0.843493712	5.946547619	6.413666667	predicted
120916	predictedORF_TTG_22804	LEMSQGLTCTSSQHRHFPPINYLFSQLHLSVSFLEDPNNVDGLQRKMEVCPGSL	1	XR_007062458.1	METTL15	length:162	start:TTG	stop:TAG	162	0	nonNMD	nonblast	No	1121	1283	CTAAACTCTTTTGGAGATGTCCC	0.509276539	7316	TTG	0.153225806	5.631481481	5.536	predicted
120917	predictedORF_TTG_22805	LAAPMMFLYNYIGQDGIASSIVMLIICGGLVNGPYALITTAVSADLGTHKSLKGNAKALSTVTAIIDGTGSIGAALGPLLAGLISPTGWNNVFYMLISADVLACLLLCRLVYKEILAWKVSLSRGSGSSMVLTHQ	2	XR_007062459.1,XR_007062460.1	SLC37A2	length:405	start:TTG	stop:TGA	405	0	onlyXR_nonNMD	blast_Cterm	Yes	1173	1578	CATGCTCATCTTGGCTGCCCCCA	0.870246474	4977	TTG	0.235684147	6.023703704	5.969333333	high_confidence
120918	predictedORF_TTG_22806	LAALEEPFSPPLHCGEPLSGLAKARAGSLSLQGGVEREARAGTGAACSACGPAGVPGGHGLGGPALGAAGRPFRPRAVRDLAPGPAAAEGVLGPPAVPAHLRCA	2	XR_007062459.1,XR_007062460.1	SLC37A2	length:312	start:TTG	stop:TGA	312	0	onlyXR_nonNMD	blast_nonCterm	Yes	3849	4161	GGCTCCCACTTTGGCGGCACTTG	0.819718311	4977	TTG	0.773357444	5.308846154	5.347	predicted
120919	predictedORF_TTG_22807	LGSGFRSVTTSQLECCSVAFSPRSLAWDISGTSTSSGTLWSSRSVMDSSRPQAGPLW	2	XR_007062459.1,XR_007062460.1	SLC37A2	length:171	start:TTG	stop:TGA	171	0	onlyXR_nonNMD	nonblast	Yes	385	556	AGTGGGGTTTTTGGGGAGCGGCT	0.534804698	4977	TTG	0.077355837	5.42122807	5.129	predicted
120920	predictedORF_TTG_22808	LRLWPNAPRGHAKSLLPSASLGRSGSQAWSSSLCVCCLPSWSVTPSSTGCPSTSPMWLTLVPRRLGTCLHSSMLVAS	2	XR_007062459.1,XR_007062460.1	SLC37A2	length:231	start:TTG	stop:TAG	231	0	onlyXR_nonNMD	blast_nonCterm	Yes	868	1099	GAGAGCGGCCTTGAGACTGTGGC	0.709859152	4977	TTG	0.17440225	5.635974026	5.893333333	predicted
120921	predictedORF_TTG_22809	LRSPSAHRCTVGSPFLGWPRPEQAPSACREVWSERREREPGLHAALAGQLEFRVGMGLAGLHSEQPAGPSGPGQ	2	XR_007062459.1,XR_007062460.1	SLC37A2	length:222	start:TTG	stop:TGA	222	0	onlyXR_nonNMD	blast_nonCterm	Yes	3859	4081	TTGGCGGCACTTGAGGAGCCCTT	0.548889205	4977	TTG	0.775366687	5.209864865	5.338333333	predicted
120922	predictedORF_TTG_22810	LLCHAHLGCPHDVPVQLHWPGRDCQLHSDADHLWGPGQWPIRAHHHCCLC	2	XR_007062459.1,XR_007062460.1	SLC37A2	length:150	start:TTG	stop:TGA	150	0	onlyXR_nonNMD	blast_Cterm	Yes	1154	1304	GGGCCACCACTTGCTGTGTCATG	0.56338028	4977	TTG	0.231866586	5.8304	5.652666667	predicted
120923	predictedORF_TTG_22811	LIRKGYAQTLACSDSKTEGFTRPTPGKWASLLPMLSFNLCNLPVSIGGHLTPPKEPSLSLSLYPCNSLLCAFPQAGPSSTLHLGLLITPLPAHHCCSSRASTRARQGSCLRYII	2	XR_007062459.1,XR_007062460.1	SLC37A2	length:342	start:TTG	stop:TGA	342	0	onlyXR_nonNMD	nonblast	Yes	2867	3209	TGTCTCCATTTTGATAAGGAAAG	0.616494841	4977	TTG	0.576049829	5.637631579	5.813	predicted
120924	predictedORF_TTG_22812	LRASWSSGWAWAWRACTRSSRPALPAPGSEGLGTRASGCRGCTGSPSSAGPPALCLISRWALAAFPRGRARDLQPAVPEPPTRSMGSCGARASPTSTTPCSRAPSPIDHPRAEECERTARDWQAAPPAAPVRDPLGEASWAPESDGDVESPYVLLRDCKHTNQHPVFSSRFVSAPVDTLYLAALVGPRRTFISSSGIVNTPIGTVYLAQGL	2	XR_007062459.1,XR_007062460.1	SLC37A2	length:633	start:TTG	stop:TAA	633	0	onlyXR_nonNMD	blast_Cterm	Yes	3995	4628	CATGCAGCGCTTGCGGGCCAGCT	0.546478865	4977	TTG	0.802692385	5.261658768	5.768	predicted
120925	predictedORF_TTG_22813	LSCLLLGSLGSMCILFTIYWMQYWRGGFAWNGSIYMFNWHPVLMVAGMVVFYGGASLVYRLPQSWVGPKLPWKLLHAALHLMAFVLTVVGLVAVFTFHNHGRTANLYSLHSWLGITTVFLFACQSPLC	1	XR_007062461.1	CYB561A3	length:384	start:TTG	stop:TAA	384	0	nonNMD	blast_nonCterm	No	852	1236	ACGGTTCTACTTGTCCTGCCTGC	0.579636147	1569	TTG	0.543021033	6.411875	6.039333333	predicted
120926	predictedORF_TTG_22814	LARWEPATPGLRTSLPRRPRARLEVLRAYKKARRHPPLCSGAALPAGCRHSGQCLLHLLGTSGAAAPAPGSERRVPEIPASLRPTVVRGESCKC	1	XR_007062461.1	CYB561A3	length:282	start:TTG	stop:TAA	282	0	nonNMD	blast_nonCterm	Yes	286	568	GGTTAGCAGCTTGGCGCGCTGGG	0.881690139	1569	TTG	0.182281708	5.288723404	5.102	predicted
120927	predictedORF_TTG_22815	LPGMAASTCSTGTQCLWLLAWWYSMEVRHWCTACPSRGWGPNCPGNSSMQRCT	1	XR_007062461.1	CYB561A3	length:159	start:TTG	stop:TGA	159	0	nonNMD	nonblast	Yes	934	1093	CGTGGTGGCTTTGCCTGGAATGG	0.642253519	1569	TTG	0.59528362	5.712641509	5.362333333	predicted
120928	predictedORF_TTG_22816	LWGWLLSLRFTTMEGLPTSTPFTAGWASPLSSSSPARALSANFVMARTMLTLISHLASTFPTPTSVNQKNS	1	XR_007062461.1	CYB561A3	length:213	start:TTG	stop:TGA	213	0	nonNMD	nonblast	No	1114	1327	GTCCTCACTGTTGTGGGGCTGGT	0.484037557	1569	TTG	0.710006373	5.660985915	5.663333333	predicted
120929	predictedORF_TTG_22817	LEKKRRGGTGVRGLAAWRAGSRPPLVSGLHFPGGLARDWKCCEPIRRRGGTRRSALGRHCQPAVGIQGSVFCIS	1	XR_007062461.1	CYB561A3	length:222	start:TTG	stop:TAG	222	0	nonNMD	nonblast	Yes	239	461	GACTTCGGACTTGGAGAAGAAAC	0.782692029	1569	TTG	0.152326322	5.402297297	5.557333333	predicted
120930	predictedORF_TTG_22818	LPACLQSPGPQEHWAQVLPAPGSGDCEPPVQQHTVGGGPGEGRGTGAVSGESL	3	XR_007062462.1,XR_949847.3,XR_949848.3	ATG2A	length:159	start:TTG	stop:TGA	159	0	onlyXR_nonNMD	nonblast	Yes	2215	2374	CACCTGTCCCTTGCCTGCGTGTC	0.57447183	4285	TTG	0.516919487	5.032830189	4.842333333	predicted
120931	predictedORF_TTG_22819	LLHHYLGHFFQEHLSLDQLSLDLYKGSVALRDIHLEIWSVNEVLESMESPLELVEGFVGSIEVAVPWAALLTDHCTVRVSGLQLTLQPRRGPAPGAADSQSWASCMTTSLQLAQECLRDGLPEPSEPPQPLEGLEMFAQTIETVLRRIKVTFLDTVVRVEHSPGDGERGVAVEVRVQRLEYCDEAVRDPSQAPPVDVHQPPAFLHKLLQLAGVRLHYEELPAQEEPPEPPLQIGSCSGYMELMVKLKQNEAFPGPKLEVAGQLGSLHLLLTPRQLQQLQELLSAVSLTDHEGLADKLNKSRPLGAEDLWLIEQDLNQQLQAGAVAEPLSPDPLTNPLLNLDNTDLFFSMAGLTSSVASALSELSLSDVDLASSVRSDMASRRLSAQAHPAGKMAPNPLLDTMRPDSLLKMTLGGVTLTLLQTSAPSSGPPDLATHFFTEFDATKDGPFGSRDFHHLRPRFQRACPCSHVRLTGTAVQLSWELRTGSRGRRTTSMEVHFGQLEVLECLWPRGTSEPEYTEILTFPGTLGSQASARPCAHLRHTQILRRVPKSRPRRSVACHCHSELALDLANFQADVELGALDRLAALLRLATVPAEPPAGLLTEPLPAMEQQTVFRLSAPRATLRLRFPIADLRPEPDPWAGQAVRAEQLRLELSEPQFRSELSSGPGPPVPTHLELTCSDLHGIYEDGGKPPVPCLRVSKALDPKSTGRKYFLPQVVVTVNPQSSSTQWEVAPEKGEELELSVESPCELREPEPSPFSSKRTMYETEEMVIPGDPEEMRTFQSRTLALSRCSLEVILPSVHIFLPSKEVYESIYNRINNDLLMWEPADLLPTPDPAAQPSGFPGPSGFWHDSFKMCKSAFKLANCFDLTPDSDSDDEDAHFFSVGASGGPQAAAPEAPSLHLQSTFSTLVTVLKGRITALCETKDEGGKRLEAVHGELVLDMEHGTLFSVSQYCGQPGLGYFCLEAEKATLYHRAAVDDYPLPSHLDLPSFAPPAQLAPTIYPSEEGVTERGASGRKGQGRGPHMLSTAVRIHLDPHKNVKEFLVTLRLHKATLRHYMALPEQSWHSQLLEFLDVLDDPVLGYLPPTVITILHTHLFSCSVDYRPLYLPVRVLITAETFTLSSNIIMDTSTFLLRFILDDSALYLSDKCEVETLDLRRDYVCVLDVDLLELVIKTWKGSTEGKLSQPLFELRCSNNVVHVHSCADSCALLVNLLQYVMSTGDLHPPPRPPSPTEIAGQKVQLSESPASLPSCPPVETALINQRDLADALLDTERSLRELAQPSAPRWGACGDTAASRPHRCEGRLLLTADRQHGLAAGTCPFPSAQHSGGAT	1	XR_007062462.1	ATG2A	length:3999	start:TTG	stop:TGA	3999	0	nonNMD	blast_nonCterm	No	131	4130	CTGCCGCTACTTGCTGCACCACT	0.554929575	4285	TTG	0.030571762	5.49303826	5.305666667	predicted
120932	predictedORF_TTG_22820	LRKPPSLGPADRGEAPFHHRTPKQQPSLHPRSPGSPSPRAAHLSSLPPLGSRWAPASLSFAPSPRPSASPPLPSRIPSVPVCRRLHLRTRLSFLPPTPPPLCSSVSPHPLPSVFPSPACIFSHLLVCLSFSPSHPGGSPSPPRPSAHPHSSLSGFSHP	2	XR_007062463.1,XR_947813.3	PHLDB1	length:474	start:TTG	stop:TAA	474	0	onlyXR_nonNMD	nonblast	Yes	123	597	GGCCGCTACCTTGCGGAAACCTC	0.745896252	5212	TTG	0.023599386	5.203291139	4.724666667	predicted
120933	predictedORF_TTG_22821	LALQPETSHYRAQAWLQSTATSRTCGAPSPSTPVAMPALLMGSLSGSLPGSLRAACCAWVSPPSFALTTRLKPSG	2	XR_007062463.1,XR_947813.3	PHLDB1	length:225	start:TTG	stop:TGA	225	0	onlyXR_nonNMD	nonblast	Yes	1041	1266	AGGACGGTGATTGGCTCTGCAGC	0.583098592	5212	TTG	0.199731389	5.443866667	5.501333333	predicted
120934	predictedORF_TTG_22822	LGRPPQHWHWQAGGPHEALQGPLGGAARSLALPPNAYGRVWSAQMRKISRRSAAALRAPSRSTKMHLAPSSRERC	2	XR_007062463.1,XR_947813.3	PHLDB1	length:225	start:TTG	stop:TAG	225	0	onlyXR_nonNMD	nonblast	Yes	2760	2985	CTTCCCAGCATTGGGGAGGCCAC	0.715086395	5212	TTG	0.529547199	5.1804	4.999333333	predicted
120935	predictedORF_TTG_22823	LRTWSSSSWSGRAAWRRSASWPARGCSGARLSCSAASPRGRSAWPSWTVRLGRSGLRPCRNQNAWPGTRMPPYSCCKRRRRS	2	XR_007062463.1,XR_947813.3	PHLDB1	length:246	start:TTG	stop:TGA	246	0	onlyXR_nonNMD	nonblast	Yes	3387	3633	ACAAAGCTCTTTGAGGACTTGGA	0.475297664	5212	TTG	0.649846508	5.125	4.965666667	predicted
120936	predictedORF_TTG_22824	LSGAGGQAAAAGAQHCGLVPRGQPGQEQAEGCKGPLPCGNLPPSALRTAERHLSTTGHPSNSPRSIRALPAPPLLGPPISPLFRLWGPGGPQPPSPSPHLPARQPPLRCPRASPVFPSVVAST	2	XR_007062463.1,XR_947813.3	PHLDB1	length:369	start:TTG	stop:TGA	369	0	onlyXR_nonNMD	blast_nonCterm	Yes	13	382	GAAAGGCCGCTTGTCAGGGGCGG	0.613615022	5212	TTG	0.002494244	5.135284553	5.135333333	predicted
120937	predictedORF_TTG_22825	LSHAGSLGRSRPRGARGRYLAETSLPRPCGPRRGTFPPPDTQATALAPSALSRLPLSSGRPSLLSSAFGVPVGPSLPLLRPISPPVSLPSAALAHPQCSRLSSPPLEDPPVLSSPDPSTSVFFSLPASSALGLPLPSLHFFPSLSLPFIFPFTSRWLPFPAPSLCTPPFISVRFFSSLSSLVPLPTRASPAGLPASVSFPS	2	XR_007062463.1,XR_947813.3	PHLDB1	length:603	start:TTG	stop:TGA	603	0	onlyXR_nonNMD	blast_nonCterm	Yes	65	668	CACTGCGGCCTTGTCCCACGCGG	0.760093892	5212	TTG	0.01247122	5.511393035	5.641666667	predicted
120938	predictedORF_TTG_22826	LGRGRGRPPGTQELWSLRTMDALNRNQIGPGCQTQTMVQKGPLDLIETGKGLKVQTDKPHLVSLGSGRLSTAITLLPLEEGRTVIGSAARDISLQGPGLAPEHCYIENLRGTLTLYPCGNACTIDGLPVRQPTRLTQGCMLCLGQSTFLRFNHPAEAKWMKSMIPAGGRAPGPPYSPVPAESESLVNGNHTPQTATRGPSACASHSSLVSSIEKDLQEIMDSLVLEEPGAAGKKPAATSPLSPMANGGRYLLSPPTSPGAMSVGSSYENTSPAFSPLSSPASSGSCASHSPSGQEPGPSVPPLVPARSSSYHLALQPPQSRPSGARSESPRLSRKGGHERPPSPGLRGLLTDSPAATVLAEARRATESPRLGGQLPVVAISLSEYPASGALSQPTSIPGSPKFQPPVPAPRNKIGTLQDRPPSPFREPPGSERVLTTSPSRQLVGRTFSDGLATRTLQPPESPRLGRRGLDSMRELPPLSPSLSRRALSPLPTRTTPDPKLNREVAESPRPRRWAAHGASPEDFSLTLGARGRRTRSPSPTLGESLAPHKGSFSGRLSPAYSLGSLTGASPCQSPCVQRKLSSGDLRVPVTRERKNSITEISDNEDDLLEYHRRQRQERLREQEMERLERQRLETILNLCAEYSRADGGPEAGELPSIGEATAALALAGRRPSRGLAGASGRSSEEPGVATQRLWESMERSDEENLKEECSSTESTQQEHEDAPSTKLQGEVLALEEERAQVLGHVEQLKVRVKELEQQLQESAREAEMERALLQGEREAERALLQKEQKAVDQLQEKLVALETGIQKERDKERAELAAGRRHLEARQALYAELQTQLDNCPESVREQLQEQLRREAEALETETKLFEDLEFQQLERESRVEEERELAGQGLLRSKAELLRSIAKRKERLAILDSQAGQIRAQAVQESERLARDKNASLQLLQKEKEKLTVLERRYHSLTGGRPFPKTTSTLKEAELLISESSEMGLGTKALGLFPGSSQAGASSVSLTPPASTLLCPKAQEYVMLEQLKVMRGTSPMPPAPVPGLSPWASASRDLVPTTCLPPMLPSSSFASITPSPKMEKLLLPAVDLEQWYQELMAGLGTGPAAASPHSSPPPLPAKASRQLQVYRSKMDGEATSPLPRTRSGPLPSSSGSSSSSSQLSVATLGRSPSPKSALLTQNGTGSLPRNLAATLQDIETKRQLALQQKVESLPAEPLPTDDPAGQQVIEEQRRRLAELKQKAAAEAQCQWDALHGAAPFPAGPSGFPPLMHHSILHHLPAGRERGEEGEHAYDTLSLESSDSMETSISTGGNSACSPDNMSSASGLDMGKIEEMEKMLKEAHAEKNRLMESREREMELRRQALEEERRRREQVERRLQSESARRQQLVEKEVKMREKQFSQARPLTRYLPIRKEDFDLKTHIESSGHGVDTCLHVVLSSKTSMRRS	2	XR_007062463.1,XR_947813.3	PHLDB1	length:4335	start:TTG	stop:TGA	4335	0	onlyXR_nonNMD	blast_nonCterm	No	788	5123	CATGCACCGCTTGGGCCGAGGCC	0.630985908	5212	TTG	0.151189563	5.128242215	5.379	predicted
120939	predictedORF_TTG_22827	LHSSLNNKVRSCLKKKKEKLQLTAVIPALWEAKARRSLEVRSLRPANMVSPCLY	4	XR_007062464.1,XR_008485765.1,XR_008485766.1,XR_930855.3	FNBP4	length:162	start:TTG	stop:TAA	162	0	onlyXR_nonNMD	blast_Cterm	Yes	5733	5895	ATTCACACCATTGCACTCTAGCT	0.473239437	6666	TTG	0.860036004	5.441296296	5.730333333	predicted
120940	predictedORF_TTG_22828	LLGAYADSDDDDNDVSEKLAQSKETNGNQSTDIDSTLANFLAEIDAITAPQPAAPVGASAPPPTPPRPEPKEAATSTLSSSTSNGTDSTQTSGWQYDTQCSLAGVGIEMGDWQEVWDENTGCYYYWNTQTNEVTWELPQYLATQVQGLQHYQPSSVPGAETSFVVNTDIYSKEKTISVSSSKSGPVIAKREVKKEVNEGIQALSNSEEEKKGVAASLLAPLLPEGIKEEEERWRRKVICKEEPVSEVKETSTTVEEATTIVKPQEIMLDNIEDPSQEDLCSVVQSGESEEEEEQDTLELELVLERKKAELRALEEGDGSVSGSSPRSDISQPASQDGMRRLMSKRGKWKMFVRATSPESTSRSSSKTGRDTPENGETAIGAENSEKIDENSDKEMEVEESPEKIKVQTTPKVEEEQDLKFQIGELANTLTSKFEFLGINRQSISNFHVLLLQTETRIADWREGALNGNYLKRKLQDAAEQLKQYEINATPKGWSCHWDRYALFSPFHLSPLTSQT	4	XR_007062464.1,XR_008485765.1,XR_008485766.1,XR_930855.3	FNBP4	length:1545	start:TTG	stop:TGA	1545	0	onlyXR_nonNMD	blast_nonCterm	No	377	1922	CGGTCTATGCTTGCTTGGTGCTT	0.501408451	6666	TTG	0.056555656	5.04984466	5.550666667	predicted
120941	predictedORF_TTG_22829	LNLGGEGCSEPRSCHCTPAWATEQNSLSKKKKKKKDAYRSKVLRCSDSCL	4	XR_007062464.1,XR_008485765.1,XR_008485766.1,XR_930855.3	FNBP4	length:150	start:TTG	stop:TAA	150	0	onlyXR_nonNMD	blast_Cterm	Yes	5372	5522	CGAGAATCACTTGAACCTGGGAG	0.566021122	6666	TTG	0.805880588	4.9724	4.692	predicted
120942	predictedORF_TTG_22830	LDPARPLQRPPRPEVPRAFRRQPRAAAPSFFFSSIKGGRRSISFSVGASSVVGSGGSSDKGKLSLQDVAELIRARACQRVVVMVGAGISTPSGIPDFRSPGSGLYSNLQQYDLPYPEAIFELPFFFHNPKPFFTLAKELYPGNYKPNVTHYFLRLLHDKGLLLRLYTQNIDGLERGDTGMKTRLEDITTPRGCASFQESCQAQKLCSWPCVLISEAAATLRFGLNFSVGHPCLKAG	1	XR_007062467.1	SIRT3	length:708	start:TTG	stop:TGA	708	0	nonNMD	blast_nonCterm	No	194	902	CGGTGAGCCCTTGGACCCGGCGC	0.712676055	1137	TTG	0.17062445	5.503177966	5.946666667	predicted
120943	predictedORF_TTG_22831	LVELCVQYGQNEEGMVGELIAFCTSTHKVGLTSEILNSFEHEFLSKRLSKARHSTCKDSGHAGARDIVSIQELIEVEEEEEILLNSYTTPSKGSQKRAISTPETPLTKRSVSTRSPHQLLSPSSFSPSATPSQKYNSRSNRGEVVTSFGLAQGVSWSGRGGAGNISLKVLGCPEALTGSYKSMFQKLPDIREVLTCKIEELGSELKEHYKIEAFTPLLAPAQEPVTLLGQIGCDSNGKLNNKSVILEGDREHSSGAQIPVDLSELKEYSLFPGQVVIMEGINTTGRKLVATKLYEGVPLPFYQPTEEDADFEQSMVLVACGPYTTSDSITYDPLLDLIAVINHDRPDVCILFGPFLDAKHEQVENCLLTSPFEDIFKQCLRTIIEGTRSSGSHLVFVPSLRDVHHEPVYPQPPFSYSDLSREDKKQVQFVSEPCSLSINGVIFGLTSTDLLFHLGAEEISSSSGTSDRFSRILKHILTQRSYYPLYPPQEDMAIDYESFYVYAQLPVTPDVLIIPSELRYFVKEGAK	1	XR_007062468.1	POLA2	length:1581	start:TTG	stop:TGA	1581	0	nonNMD	blast_Cterm	Yes	409	1990	AATTGAGAAATTGGTAGAGCTTT	0.72676056	2657	TTG	0.153933007	5.455901328	5.786	high_confidence
120944	predictedORF_TTG_22832	LGSRTFSPGERPLEISAPSIQGVWEPPLHFLKKVFLCDRRPGPSDGLRSCLGQSPPVTVRGGGKDKRARSSSLATPVGFLGAGRSWVGRLPGPWLGRPCPHPPSSWRRSCRSSA	2	XR_007062468.1,XR_007062469.1	POLA2	length:342	start:TTG	stop:TAG	342	0	onlyXR_nonNMD	nonblast	Yes	38	380	GCGGTAGCTTTTGGGAAGCAGGA	0.480931461	2657	TTG	0.014301844	5.260964912	5.198	predicted
120945	predictedORF_TTG_22833	LVELCVQYGQNEEGMVGELIAFCTSTHKVGLTSEILNSFEHEFLSKRLSKARHSTCKDSGHAGARDIVSIQELIEVEEEEEILLNSYTTPSKGSQKRAISTPETPLTKRSVSTRSPHQLLSPSSFSPSATPSQKYNSRSNRGEVVTSFGLAQGVSWSGRGGAGNISLKVLGCPEALTGSYKSMFQKLPDIREVLTCKIEELGSELKEHYKIEAFTPLLAPAQEPVTLLGQIGCDSNGKLNNKSVILEGDREHSSGAQIPVDLSELKEYSLFPGQVVIMEGINTTGRKLVATKLYEGVPLPFYQPTEEDADFEQSMVLVACGPYTTSDSITYDPLLDLIAVINHDRPDVCILFGPFLDAKHEQVENCLLTSPFEDIFKQCLRTIIEGTRSSGSHLVFVPSLRDVHHEPVYPQPPFSYSDLSREDKKQVQFVSEPCSLSINGVIFGLTSTDLLFHLGAEEISSSSGTSDRFSRILKHILTQRSCLSPQMSSSSRQS	1	XR_007062469.1	POLA2	length:1482	start:TTG	stop:TGA	1482	0	nonNMD	blast_Cterm	Yes	409	1891	AATTGAGAAATTGGTAGAGCTTT	0.72676056	2587	TTG	0.158098183	5.429676113	5.287	high_confidence
120946	predictedORF_TTG_22834	LQLALAAFQLLNLLGNVGLFLRSDPSIRGVMLAGRGLGQGWAYCYQCQSQVPPRSGHCSACRVCILRRDHHCRLLGRCVGFGNYRPFLCLLLHAAGVLLHVSVLLGPALSALLRAHTPLHMAALLLLPWLMLLTDNPCPATALTTTKRSPWCPRSILCMCLQQLSEHPRLPPAHLHREVPSTPQAQCCGNQPHGPASVTASLSIKSPRSTPHISPFAGSHDSSPSHLQGPPRPHPTVPPLPDWAPRSPRLASLFRLCVKWLLPFKSFTFYVLFL	2	XR_007062470.1,XR_007062471.1	ZDHHC24	length:822	start:TTG	stop:TAG	822	0	onlyXR_nonNMD	blast_Cterm	Yes	201	1023	GGCCCGGGCCTTGCAGCTGGCGC	0.726760565	1795	TTG	0.111977716	5.811058394	6.444	high_confidence
120947	predictedORF_TTG_22835	LRQSFTLVTQAGVQWRDLSSLQPLPPGFNRFSCLSLPSSWNYRHAPPSLANFLYLVETGFHHVGQAGLELLTSGDLPTSASQSAGITGVSHRTWPKRSNFLF	2	XR_007062470.1,XR_007062471.1	ZDHHC24	length:306	start:TTG	stop:TAG	306	0	onlyXR_nonNMD	blast_Cterm	Yes	1122	1428	TTTTTTTTTTTTGAGACAGAGTT	0.337852106	1795	TTG	0.625069638	5.572254902	5.218333333	predicted
120948	predictedORF_TTG_22836	LTSCIDPSMGLNEEQKEFQKVAFDFAAREMAPNMAEWDQKELFPVDVMRKAAQLGFGGVYIQTDVGGSGLSRLDTSVIFEALATGCTSTTAYISIHNMCAWMIDSFGNEEQRHKFCPPLCTMEKFASYCLTEPGSGSDAASLLTSAKKQGDHYILNGSKAFISGAGESDIYVVMCRTGGPGPKGISCIVVEKGTPGLSFGKKEKKVGWNSQPTRAVIFEDCAVPVANRIGSEGQGFLIAVRGLNGGRINIASCSLGAAHASVILTRDHLNVRKQFGEPLASNQYLQFTLADMATRLVAARLMVRNAAVALQEERKDAVALCSMAKLFATDECFAARNHLWKVHSSPNLALCHVYIVRLHCH	1	XR_007062474.1	ACAD8	length:1083	start:TTG	stop:TAG	1083	0	nonNMD	blast_nonCterm	No	123	1206	CCACCGGAGCTTGACCTCCTGCA	0.774295771	1354	TTG	0.09084195	5.61598338	6.141333333	predicted
120949	predictedORF_TTG_22837	LLPAPWGLPTPLSSSPETTSMSGSSLESLWPVTSTCNSHWLIWQQGWWPRG	1	XR_007062474.1	ACAD8	length:153	start:TTG	stop:TGA	153	0	nonNMD	nonblast	Yes	871	1024	AGGATCAATATTGCTTCCTGCTC	0.602816902	1354	TTG	0.643279173	5.49627451	5.572666667	predicted
120950	predictedORF_TTG_22838	LEGSQQPQFSTLPCLHCQAALPLGGTIAFYHPSQGGCGQLLPGRSATRPCRCTGATAT	1	XR_007062474.1	ACAD8	length:174	start:TTG	stop:TGA	174	0	nonNMD	blast_nonCterm	No	1139	1313	GAAACCACCTTTGGAAGGTTCAC	0.521126764	1354	TTG	0.841211226	5.442586207	5.239	predicted
120951	predictedORF_TTG_22839	LDLHHVTVTGFIPLLEYAYTATLSINTENIIDVLAAASYMQMFSVASTCSEFMKSSILWNTPNSQPEKGLDAGQENNSNCNFTSRDGSISPVSSECSVVERTIPVCRESRRKRKSYIVMSPESPVKCGTQTSSPQVLNSSASYSENRNQPVDSSLAFPWTFPFGIDRRIQPEKVKQAENTRTLELPGPSETGRRMADYVTCESTKTTLPLGTEEDVRVKVERLSDEEVHEEVSQPVSASQSSLSDQQTVPGSEQVQEDLLISPQSSSIGSVDEGVSEGLPTLQSTSSTNAPPDDDDRLENVQYPYQLYIAPSTSSTERPSPNGPDRPFQCPTCGVRFTRIQNLKQHMLIHSGIKPFQCDRCGKKFTRAYSLKMHRLKHEVIS	1	XR_007062476.1	ZBTB44	length:1146	start:TTG	stop:TAG	1146	0	nonNMD	blast_Cterm	Yes	812	1958	CAAGAATGTGTTGGATCTGCATC	0.66179577	7955	TTG	0.102074167	5.22	5.531333333	high_confidence
120952	predictedORF_TTG_22840	LFNMILENTVLKATPLFKCLSFHRSPQPRIVKALFPWGLLVGWQKKRKKCQSSQRAVLVLRQPEMTPQNQSCLL	3	XR_007062476.1,XR_007062477.1,XR_246421.6	ZBTB44	length:222	start:TTG	stop:TAA	222	0	onlyXR_nonNMD	nonblast	Yes	1997	2219	GAAGAGACCCTTGTTCAATATGA	0.525708458	7955	TTG	0.251037084	5.741081081	5.161	predicted
120953	predictedORF_TTG_22841	LDLHHVTVTGFIPLLEYAYTATLSINTENIIDVLAAASYMQMFSVASTCSEFMKSSILWNTPNSQPEKGLDAGQENNSNCNFTSRDGSISPVSSECSVVERTIPVCRESRRKRKSYIVMSPESPVKCGTQTSSPQVLNSSASYSENRNQPVDSSLAFPWTFPFGIDRRIQPEKVKQAENTRTLELPGPSETGRRMADYVTCESTKTTLPLGTEEDVRVKVERLSDEEVHEEVSQPVSASQSSLSDQQTVPGSEQVQEDLLISPQSSSIGSVDEGVSEGLPTLQSTSSTNAPPDDDDRSTERPSPNGPDRPFQCPTCGVRFTRIQNLKQHMLIHSGIKPFQCDRCGKKFTRAYSLKMHRLKHEVIS	1	XR_007062477.1	ZBTB44	length:1095	start:TTG	stop:TAG	1095	0	nonNMD	blast_Cterm	Yes	812	1907	CAAGAATGTGTTGGATCTGCATC	0.66179577	7904	TTG	0.102732794	5.211315068	5.531333333	high_confidence
120954	predictedORF_TTG_22842	LRSPLREKAQILKRRLVPPLVTLQSSPQDPSSPFSPAGYTALGATVPATNAVPCPSPAQPSHSKTPLHLWNPHLSTP	2	XR_007062478.1,XR_007062479.1	HIVEP3	length:231	start:TTG	stop:TGA	231	0	onlyXR_nonNMD	blast_nonCterm	Yes	1413	1644	GGGGAAGAGTTTGAGGAGCCCAC	0.619311741	6774	TTG	0.208591674	5.165324675	5.036	predicted
120955	predictedORF_TTG_22843	LGTRKSHLPLSPQKVSLAAPGHLMLLGTFPWSPPSHQQNQVNQCPPWRDPRASSQGLPSQGPVQNQGRRGEQRPKKFLSSSTPAPLRNLILSSSRVAWKGKTNLWPSSHHPHLPHTDALLTPCSLSWSASPTFRFLRS	2	XR_007062478.1,XR_007062479.1	HIVEP3	length:414	start:TTG	stop:TAG	414	0	onlyXR_nonNMD	nonblast	Yes	2757	3171	GAGAAGAGCCTTGGGGACGAGGA	0.799417381	6774	TTG	0.406997343	5.205217391	5.613666667	predicted
120956	predictedORF_TTG_22844	LPPREDRRAKNHSPHPVNPLPKAHCPRFPLRPPHMVDPREARAQGRTGPHWGPLCPTQKHCKCSTTPLPRHPCMRSHTCPHQSPFSPSSISCSMSQDSLQNSSPPRPCPASCPHHTPCPHFLPPYFKPHRFLSSLLFCTQANSISPSSCLTQPTSPSGSPLPSSPCHTRPPQHCLLGFSCLCNPSLHFSSLVMWKAICPRSKPAWPHWQQEVLASPPAQSTAVTSGYPLWLPQPAPQHLHQLLHWPCLPVQTPWCPWLCLSVFRPICRPMGAQCTPPFPRSWSPSPKAAQQLWHFPSLRNPHQRGRLYVVQMCMRLGPALLG	2	XR_007062478.1,XR_007062479.1	HIVEP3	length:966	start:TTG	stop:TAA	966	0	onlyXR_nonNMD	blast_nonCterm	Yes	3777	4743	GAGTTGGAGGTTGCCCCCAAGGG	0.673239433	6774	TTG	0.557573074	5.425248447	5.962	predicted
120957	predictedORF_TTG_22845	LKPTEEAHKKERKPQKPGKYICQYCSRPCAKPSVLQKHIRSHTGERPYPCGPCGFSFKTKSNLYKHRKSHAHRIKAGLASGMGGEMYPHGLEMERIPGEEFEEPTEGESTDSEEETSATSGHPAELSPRPKQPLLSSGLYSSGSHSSSHERCSLSQSSTAQSLEDPPPFVEPSSEHPLSHKPEDTHTIKQKLALRLSERKKVIDEQAFLSPGSKGSTESGYFSRSESAEQQVSPPNTNAKSYAEIIFGKCGRIGQRTAMLTATSTQPLLPLSTEDKPSLVPLSVPRTQVIEHITKLITINEAVVDTSEIDSVKPRRSSLSRRSSMESPKSSLYREPLSSHSEKTKPEQSLLSLQHPPSTAPPVPLLRSHSMPSAACTISTPHHPFRGSYSFDDHITDSEALSHSSHVFTSHPRMLKRQPAIELPLGGEYSSEEPGPSSKDTASKPSDEVEPKESELTKKTKKGLKTKGVIYECNICGARYKKRDNYEAHKKYYCSELQIAKPISAGTHTSPEAEKSQIEHEPWSQMMHYKLGTTLELTPLRKRRKEKSLGDEEEPPAFESTKSQFGSPGPSDAARNLPLESTKSPAEPSKSVPSLEGPTGFQPRTPKPGSGSESGKERRTTSKEISVIQHTSSFEKSDSLEQPSGLEGEDKPLAQFPSPPPAPHGRSAHSLQPKLVRQPNIQVPEILVTEEPDRPDTEPEPPPKEPEKTEEFQWPQRSQTLAQLPAEKLPPKKKRLRLAEMAQSSGESSFESSVPLSRSPSQESNVSLSGSSRSASFERDDHGKAEAPSPSSDMRPKPLGTHMLTVPSHHPHAREMRRSASEQSPNVSHSAHMTETRSKSFDYGSLSLTGPSAPAPVAPPARVAPPERRKCFLVRQASLSRPPESELEVAPKGRQESEEPQPSSSKPSAKSSLSQISSAATSHGGPPGGKGPGQDRPPLGPTVPYTEALQVFHHPVAQTPLHEKPYLPPPVSLFSFQHLVQHEPGQSPEFFSTQAMSSLLSSPYSMPPLPPSLFQAPPLPLQPTVLHPGQLHLPQLMPHPANIPFRQPPSFLPMPYPTSSALSSGFFLPLQSQFALQLPGDVESHLPQIKTSLAPLATGSAGLSPSTEYSSDIRLPPVAPPASSSAPTSAPPLALPACPDTMVSLVVPVRVQTNMPSYGSAMYTTLSQILVTQSQGSSATVALPKFEEPPSKGTTVCGADVHEVGPGPSGLSEEQSRAFPTPYLRVPVTLPERKGTSLSSESILSLEGSSSTAGGSKRVLSPAGSLELTMETQQQKRVKEEEASKADEKLELVKPCSVVLTSTEDGKRPEKSHLGNQGQGRRELEMLSSLSSDPSDTKEIPPLPHPALSHGTAPGSEALKEYPQPSGKPHRRGLTPLSVKKEDSKEQPDLPSLAPPSSLPLSETSSRPAKSQEGTDSKKVLQFPSLHTTTNVSWCYLNYIKPNHIQHADRRSSVYAGWCISLYNPNLPGVSTKAALSLLRSKQKVSKETYTMATAPHPEAGRLVPSSSRKPRMTEVHLPSLVSPEGQKDLARVEKEEERRGEPEEDAPASQRGEPARIKIFEGGR	2	XR_007062478.1,XR_007062479.1	HIVEP3	length:4695	start:TTG	stop:TAA	4695	0	onlyXR_nonNMD	blast_Cterm	Yes	1112	5807	CCAGGTCTCCTTGAAGCCCACAG	0.647711261	6774	TTG	0.164157071	4.999022364	4.560333333	high_confidence
120958	predictedORF_TTG_22846	LRGLCSPPGAMRPCRVSEVAGDQRGQGPGPRLHSQLPTCDWEETKCSLLTGYHLL	2	XR_007062478.1,XR_007062479.1	HIVEP3	length:165	start:TTG	stop:TAA	165	0	onlyXR_nonNMD	blast_nonCterm	Yes	6233	6398	CCCCCAGGTGTTGAGGGGTCTAT	0.619542246	6774	TTG	0.920135813	5.383636364	5.429666667	predicted
120959	predictedORF_TTG_22847	LCLLLGVTCSQSMAFEELLSQVGGLGRFQMLHLVFILPSLMLLIPHILLENFAAAIPGHRCWVHMLDNNTGSGNETGILSEDALLRISIPLDSNLRPEKCRRFVHPQWQLLHLNGTIHSTSEADTEPCVDGWVYDQSYFPSTIVTKWDLVCDYQSLKSVVQFLLLTGMLVGGIIGGHVSDRFGRRFILRWCLLQLAITDTCAAFAPTFPVYCVLRFLAGFSSMIIISNNSLPITEWIRPNSKALVVILSSGALSIGQIILGGLAYVFRDWQTLHVVASVPFFVFFLLSRWLVESARWLIITNKLDEGLKALRKVARTNGIKNAEETLNIEVVRSTMQEELDAAQTKTTVCDLFRNPSMRKRICILVFLRFANTIPFYGTMVNLQHVGSNIFLLQVLYGAVALIVRCLALLTLNHMGRRISQILFMFLVGLSILANTFVPKEMQTLRVALACLGIGCSAATFSSVAVHFIELIPTVLRARASGIDLTASRIGAALAPLLMTLTVFFTTLPWIIYGIFPIIGGLIVFLLPETKNLPLPDTIKDVENQ	1	XR_007062480.1	SLC22A10	length:1635	start:TTG	stop:TGA	1635	0	nonNMD	blast_nonCterm	No	227	1862	CGTAAAGCCATTGTGCCTCCTCT	0.464319245	2073	TTG	0.109503136	6.106330275	5.869333333	predicted
120960	predictedORF_TTG_22848	LLGGDLFHENKPSRKTLHTCLELLRKYCMGDRPVQFEILSDQSVNFGFSKFPWVNYQDGNLNISIPVFSIHGNHDDPTGADALCALDILSCAGFVNHFGRSMSVEKIDISPVLLQKGSTKIALYGLGSIPDERLYRMFVNKKVTMLRPKEDENSWFNLFVIHQNRSKHGSTNFIPEQFLDDFIDLVIWGHEHECKIAPTKNEQQLFYISQPGSSVVTSLSPGEAVKKHVGLLRIKGRKMNMHKIPLHTVRQFFMEDIVLANHPDIFNPDNPKVTQAIQSFCLEKIEEMLENAERERLGNSHQPEKPLVRLRVDYSGGFEPFSVLRFSQKFVDRVANPKDIIHFFRHREQKEKTGEEINFGKLITKPSEGTTLRVEDLVKQYFQTAEKNVQLSLLTERGMGEAVQEFVDKEEKDAIEELVKYQLEKTQRFLKERHIDALEDKIDEEVRRFRETRQKNTNEEDDEVREAMTRARALRSQSEESASAFSADDLMSIDLAEQMANDSDDSISAATNKGRGRGRGRRGGRGQNSASRGGSQRGRADTGLETSTRSRNSKTAVSASRNMSIIDAFKSTRQQPSRNVTTKNYSEVIEVDESDVEEDIFPTTSKTDQRWSSTSSSKIMSQSQVSKGVDFESSEDDDDDPFMNTSSLRRNRR	2	XR_007062482.1,XR_947828.3	MRE11	length:1959	start:TTG	stop:TAA	1959	0	onlyXR_nonNMD	blast_Cterm	Yes	324	2283	GGATTTTATTTTGTTAGGTGGTG	0.540199531	5215	TTG	0.062128476	5.27770291	4.794333333	predicted
120961	predictedORF_TTG_22849	LARLPRKIVELESQHRARWLTPVILALWEAKAGGSPEVRSSRPAGPTWRNPDSTKNTKISQAWWWAPVIPTTQEAEAGELLEPGSWRSR	4	XR_007062482.1,XR_007062483.1,XR_007062484.1,XR_947828.3	MRE11	length:267	start:TTG	stop:TGA	267	0	onlyXR_nonNMD	blast_Cterm	Yes	4632	4899	CCAATTACTGTTGGCAAGACTAC	0.554346955	5215	TTG	0.888207095	5.210674157	5.262666667	predicted
120962	predictedORF_TTG_22850	LHSSLGNRARLCLNQSIHQSIRTPDCIATCFSPLFKVYVLLGTYFDILTFLHMLYQPLN	4	XR_007062482.1,XR_007062483.1,XR_007062484.1,XR_947828.3	MRE11	length:177	start:TTG	stop:TAA	177	0	onlyXR_nonNMD	blast_nonCterm	Yes	4917	5094	TATCACGCCATTGCACTCCAGCC	0.473239437	5215	TTG	0.942857143	6.112372881	6.618666667	predicted
120963	predictedORF_TTG_22851	LLGGDLFHENKPSRKTLHTCLELLRKYCMGDRPVQFEILSDQSVNFGFSKFPWVNYQDGNLNISIPVFSIHGNHDDPTGADALCALDILSCAGFVNHFGRSMSVEKIDISPVLLQKGSTKIALYGLGSIPDERLYRMFVNKKVTMLRPKEDENSWFNLFVIHQNRSKHGSTNFIPEQFLDDFIDLVIWGHEHECKIAPTKNEQQLFYISQPGSSVVTSLSPGEAVKKHVGLLRIKGRKMNMHKIPLHTVRQFFMEDIVLANHPDIFNPDNPKVTQAIQSFCLEKIEEMLENAERERLGNSHQPEKPLVRLRVDYSGGFEPFSVLRFSQKFVDRVANPKDIIHFFRHREQKEKTGEEINFGKLITKPSEGTTLRVEDLVKQYFQTAEKNVQLSLLTERGMGEAVQEFVDKEEKDAIEELVKYQLEKTQRFLKERHIDALEDKIDEEVRRFRETRQKNTNEEDDEVREAMTRARALRSQSEESASAFSADDLMSIDLAEQMANDSDDSISAATNKGRGRGRGRRGGRGQNSASRGGSQRGRDTGLETSTRSRNSKTAVSASRNMSIIDAFKSTRQQPSRNVTTKNYSEVIEVDESDVEEDIFPTTSKTDQRWSSTSSSKIMSQSQVSKGVDFESSEDDDDDPFMNTSSLRRNRR	1	XR_007062483.1	MRE11	length:1956	start:TTG	stop:TAA	1956	0	nonNMD	blast_Cterm	Yes	431	2387	GGATTTTATTTTGTTAGGTGGTG	0.540199531	5319	TTG	0.081030269	5.277622699	4.794333333	predicted
120964	predictedORF_TTG_22852	LLGGDLFHENKPSRKTLHTCLELLRKYCMGDRPVQFEILSDQSVNFGFSKFPWVNYQDGNLNISIPVFSIHGNHDDPTGADALCALDILSCAGFVNHFGRSMSVEKIDISPVLLQKGSTKIALYGLGSIPDERLYRMFVNKKVTMLRPKEDENSWFNLFVIHQNRSKHGSTNFIPEQFLDDFIDLVIWGHEHECKIAPTKNEQQLFYISQPGSSVVTSLSPGEAVKKHVGLLRIKGRKMNMHKIPLHTVRQFFMEDIVLANHPDIFNPDNPKVTQAIQSFCLEKIEEMLENAERERLGNSHQPEKPLVRLRVDYSGGFEPFSVLRFSQKFVDRVANPKDIIHFFRHREQKEKTGEEINFGKLITKPSEGTTLRVEDLVKQYFQTAEKNVQLSLLTERGMGEAVQEFVDKEEKDAIEELVKYQLEKTQRFLKERHIDALEDKIDEEVRRFRETRQKNTNEEDDEVREAMTRARALRSQSEESASAFSADDLMSIDLAEQMANDSDDSISAATNKGRGRGRGRRGGRGQNSASRGGSQRGRAFKSTRQQPSRNVTTKNYSEVIEVDESDVEEDIFPTTSKTDQRWSSTSSSKIMSQSQVSKGVDFESSEDDDDDPFMNTSSLRRNRR	1	XR_007062484.1	MRE11	length:1875	start:TTG	stop:TAA	1875	0	nonNMD	blast_Cterm	Yes	324	2199	GGATTTTATTTTGTTAGGTGGTG	0.540199531	5131	TTG	0.063145586	5.291072	4.794333333	predicted
120965	predictedORF_TTG_22853	LGARENRRKMLQTSNYSLVLSLQFLLLSYDLFVNSFSELLQKTPVIQLVLFIIQDIAVLFNIIIIFLMFFNTFVFQAGLVNLLFHKFKGTIILTAVYFALSISLHVWVMKEVEVPGKKQSNTRVSGCFLKRILCPGSWSQNRSWLCTIKAVNLIKP	2	XR_007062486.1,XR_949965.2	TMEM138	length:468	start:TTG	stop:TGA	468	0	onlyXR_nonNMD	blast_nonCterm	No	159	627	GGATGTGCCCTTGGGGGCCCGAG	0.70704225	1465	TTG	0.108532423	6.216346154	5.965	predicted
120966	predictedORF_TTG_22854	LTTSLQNNVFIFFFFFPFFSNLESLKTKLCFHKALQTESRQLQKKNNSNLFTYISHFHTCLPMYGLQSNVAYSNFPGLFFCLLLFSLPPPILSLWDMTLHNLLKMSFPNNSGPTRLEINHPSHER	1	XR_007062486.1	TMEM138	length:375	start:TTG	stop:TAA	375	0	nonNMD	nonblast	Yes	1080	1455	CTAATTTTTCTTGACTACAAGTC	0.520544138	1465	TTG	0.737201365	5.91856	5.310666667	predicted
120967	predictedORF_TTG_22855	LAKVMELKRINNLVHTSSLKVKRYSLCSEKWSFEAPSRNAPWGCRKEEEVSMILKQLASLQLTKLETLGLLVAINFCVSHISFRTYAGKTPTASYGQMDFKCCLYSRD	2	XR_007062486.1,XR_949965.2	TMEM138	length:324	start:TTG	stop:TAG	324	0	onlyXR_nonNMD	nonblast	No	730	1054	TCATTTCTCCTTGGCAAAGGTTA	0.655579353	1465	TTG	0.498293515	5.62962963	5.385666667	predicted
120968	predictedORF_TTG_22856	LEVLALEQGKQLSFKGTRSLSLSGRETARSGFLGTVGCALGGPRKQKEDAPDQ	2	XR_007062486.1,XR_949965.2	TMEM138	length:159	start:TTG	stop:TAA	159	0	onlyXR_nonNMD	nonblast	Yes	41	200	ACGTTGGAGTTTGGAGGTGCTTG	0.720950702	1465	TTG	0.027986348	5.16245283	4.862333333	predicted
120969	predictedORF_TTG_22857	LWPLTFVYLTSPSELTLEKLQQLHMDRWTSNAVCIPETSLDRILIFLDYKSSK	1	XR_007062486.1	TMEM138	length:159	start:TTG	stop:TAA	159	0	nonNMD	nonblast	No	941	1100	TTAGGGCTTCTTGTGGCCATTAA	0.534565723	1465	TTG	0.642320819	5.809433962	5.700666667	predicted
120970	predictedORF_TTG_22858	LLYRHGDRSPVKTYPKDPYQEEEWPQGFGQLTKEGMLQHWELGQALRQRYHGFLNTSYHRQEVYVRSTDFDRTLMSAEANLAGLFPPNGMQRFNPNISWQPIPVHTVPITEDRLLKFPLGPCPRYEQLQNETRQTPEYQNESSRNAQFLDMVANETGLTDLTLETVWNVYDTLFCEESCWLR	1	XR_007062487.1	ACP2	length:546	start:TTG	stop:TAA	546	0	nonNMD	blast_nonCterm	No	136	682	CTTCGTTACCTTGCTGTACCGCC	0.735035207	846	TTG	0.160756501	5.366208791	5.781333333	predicted
120971	predictedORF_TTG_22859	LVKKHDKLSKQQIEDFAEKLMTILFETYRSHWHSDCPSKGQAFRCIRINNNQNKDPILERACVESNVDFSHLGLPKEMTIWVDPFEVCCRYGEKNHPFTVASFKGRWEEWELYQQISYAVSRASSDVSSGTSCDEESCSKEPRVIPKVSNPKSIYQVENLKQPFQSWLQIPRKKNVVDGRVGLLGNTYHGSQKHPKCYRPAMHRLDRETIPRKRTFFTQQLLPYSLRCVFVFSYVFLHQRCQ	1	XR_007062488.1	BTG4	length:726	start:TTG	stop:TAA	726	0	nonNMD	blast_nonCterm	No	274	1000	TGTCACAAGATTGGTGAAAAAAC	0.720720197	1434	TTG	0.191073919	5.414628099	6.222	predicted
120972	predictedORF_TTG_22860	LDELPMIYSCCIFVYCMFECFKIKNSVNYHLLFTLVLFSLIVTTVYLKVKEPIFHQVTAT	1	XR_007062489.1	ACER3	length:180	start:TTG	stop:TGA	180	0	nonNMD	blast_nonCterm	No	329	509	AATGCAGCTATTGGATGAACTCC	0.532394363	657	TTG	0.500761035	6.471666667	6.462333333	predicted
120973	predictedORF_TTG_22861	LIPQILQFLRNWNTSLTNMQNTPMTNGQWTSWQMDGFMEKYIQTLLRFSH	1	XR_007062490.1	RYR2	length:150	start:TTG	stop:TAA	150	0	nonNMD	nonblast	Yes	5904	6054	TTGCAGTTGATTGAGCCCAGTGT	0.425176055	9505	TTG	0.621146765	5.808	5.645333333	predicted
120974	predictedORF_TTG_22862	LRNDLPIVSSNNSFAMWMKPISISWSLMVAAEAKENISLMNKKSSSLQKSFFL	1	XR_007062490.1	RYR2	length:159	start:TTG	stop:TAA	159	0	nonNMD	nonblast	Yes	3681	3840	GACATGAGGGTTGGTTGGAGTCG	0.698591548	9505	TTG	0.387269858	5.771698113	5.632333333	predicted
120975	predictedORF_TTG_22863	LLGGAGAERTAGCRQRARLGCGAASPRPPGPGRPPPAQCGAGRPRASTTRARASAPPPPLCRRGPPGARHPAARPPPAPGSRQQKQKAAPGAAAAAELRGAREPAPARRRGTMADGGEGEDEIQFLRTDDEVVLQCTATIHKEQQKLCLAAEGFGNRLCFLESTSNSKNVPPDLSICTFVLEQSLSVRALQEMLANTVEKSEGQVDVEKWKFMMKTAQGGGHRTLLYGHAILLRHSYSGMYLCCLSTSRSSTDKLAFDVGLQEDTTGEACWWTIHPASKQRSEGEKVRVGDDLILVSVSSERYLHLSYGNGSLHVDAAFQQTLWSVAPISSGSEAAQGYLIGGDVLRLLHGHMDECLTVPSGEHGEEQRRTVHYEGGAVSVHARSLWRLETLRVAWSGSHIRWGQPFRLRHVTTGKYLSLMEDKNLLLMDKEKADVKSTAFTFRSSKEKLDVGVRKEVDGMGTSEIKYGDSVCYIQHVDTGLWLTYQSVDVKSVRMGSIQRKAIMHHEGHMDDGISLSRSQHEESRTARVIRSTVFLFNRFIRGLDALSKKAKASTVDLPIESVSLSLQDLIGYFHPPDEHLEHEDKQNRLRALKNRQNLFQEEGMINLVLECIDRLHVYSSAAHFADVAGREAGESWKSILNSLYELLAALIRGNRKNCAQFSGSLDWLISRLERLEASSGILEVLHCVLVESPEALNIIKEGHIKSIISLLDKHGRNHKVLDVLCSLCVCHGVAVRSNQHLICDNLLPGRDLLLQTRLVNHVSSMRPNIFLGVSEGSAQYKKWYYELMVDHTEPFVTAEATHLRVGWASTEGYSPYPGGGEEWGGNGVGDDLFSYGFDGLHLWSGCIARTVSSPNQHLLRTDDVISCCLDLSAPSISFRINGQPVQGMFENFNIDGLFFPVVSFSAGIKVRFLLGGRHGEFKFLPPPGYAPCYEAVLPKEKLKVEHSREYKQERTYTRDLLGPTVSLTQAAFTPIPVDTSQIVLPPHLERIREKLAENIHELWVMNKIELGWQYGPVRDDNKRQHPCLVEFSKLPEQERNYNLQMSLETLKTLLALGCHVGISDEHAEDKVKKMKLPKNYQLTSGYKPAPMDLSFIKLTPSQEAMVDKLAENAHNVWARDRIRQGWTYGIQQDVKNRRNPRLVPYTLLDDRTKKSNKDSLREAVRTLLGYGYNLEAPDQDHAARAEVCSGTGERFRIFRAEKTYAVKAGRWYFEFETVTAGDMRVGWSRPGCQPDQELGSDERAFAFDGFKAQRWHQGNEHYGRSWQAGDVVGCMVDMNEHTMMFTLNGEILLDDSGSELAFKDFDVGDGFIPVCSLGVAQVGRMNFGKDVSTLKYFTICGLQEGYEPFAVNTNRDITMWLSKRLPQFLQVPSNHEHIEVTRIDGTIDSSPCLKVTQKSFGSQNSNTDIMFYRLSMPIECAEVFSKTVAGGLPGAGLFGPKNDLEDYDADSDFEVLMKTAHGHLVPDRVDKDKEATKPEFNNHKDYAQEKPSRLKQRFLLRRTKPDYSTSHSARLTEDVLADDRDDYDFLMQTSTYYYSVRIFPGQEPANVWVGWITSDFHQYDTGFDLDRVRTVTVTLGDEKGKVHESFAIDSLCGFGIKRSNCYMVCAGESMSPGQGRNNNGLEIGCVVDAASGLLTFIANGKELSTYYQVEPSTKLFPAVFAQATSPNVFQFELGRIKNVMPLSAGLFKSEHKNPVPQCPPRLHVQFLSHVLWSRMPNQFLKVDVSRISERQGWLVQCLDPLQFMSLHIPEENRSVDILELTEQEELLKFHYHTLRLYSAVCALGNHRVAHALCSHVDEPQLLYAIENKYMPGLLRAGYYDLLIDIHLSSYATARLMMNNEYIVPMTEETKSITLFPDENKKHGLPGIGLSTSLRPRMQFSSPSFVSISNECYQYSPEFPLDILKSKTIQMLTEAVKEGSLHARDPVGGTTEFLFVPLIKLFYTLLIMGIFHNEDLKHILQLIEPSVFKEAATPEEESDTLEKELSVDDAKLQGAGEEEAKGGKRPKEGLLQMKLPEPVKLQMCLLLQYLCDCQVRHRIEAIVAFSDDFVAKLQDNQRFRYNEVMQALNMSAALTARKTKEFRSPPQEQINMLLNFKDDKSECPCPEEIRDQLLDFHEDLMTHCGIELDEDGSLDGNSDLTIRGRLLSLVEKVTYLKKKQAEKPVESDSKKSSTLQQLISETMVRWAQESVIEDPELVRAMFVLLHRQYDGIGGLVRALPKTYTINGVSVEDTINLLASLGQIRSLLSVRMGKEEEKLMIRGLGDIMNNKVFYQHPNLMRALGMHETVMEVMVNVLGGGESKEITFPKMVANCCRFLCYFCRISRQNQKAMFDHLSYLLENSSVGLASPAMRGSTPLDVAAASVMDNNELALALREPDLEKVVRYLAGCGLQSCQMLVSKGYPDIGWNPVEGERYLDFLRFAVFCNGESVEENANVVVRLLIRRPECFGPALRGEGGNGLLAAMEEAIKIAEDPSRDGPSPNSGSSKTLDTEEEEDDTIHMGNAIMTFYSALIDLLGRCAPEMHLIHAGKGEAIRIRSILRSLIPLGDLVGVISIAFQMPTIAKDGNVVEPDMSAGFCPDHKAAMVLFLDRVYGIEVQDFLLHLLEVGFLPDLRAAASLDTAALSATDMALALNRYLCTAVLPLLTRCAPLFAGTEHHASLIDSLLHTVYRLSKGCSLTKAQRDSIEVCLLSICGQLRPSMMQHLLRRLVFDVPLLNEHAKMPLKLLTNHYERCWKYYCLPGGWGNFGAASEEELHLSRKLFWGIFDALSQKKYEQELFKLALPCLSAVAGALPPDYMESNYVSMMEKQSSMDSEGNFNPQPVDTSNITIPEKLEYFINKYAEHSHDKWSMDKLANGWIYGEIYSDSSKVQPLMKPYKLLSEKEKEIYRWPIKESLKTMLAWGWRIERTREGDSMALYNRTRRISQTSQVSVDAAHGYSPRAIDMSNVTLSRDLHAMAEMMAENYHNIWAKKKKMELESKGGGNHPLLVPYDTLTAKEKAKDREKAQDILKFLQINGYAVSRGFKDLELDTPSIEKRFAYSFLQQLIRYVDEAHQYILEFDGGSRGKGEHFPYEQEIKFFAKVVLPLIDQYFKNHRLYFLSAASRPLCSGGHASNKEKEMVTRQ	1	XR_007062490.1	RYR2	length:9387	start:TTG	stop:TGA	9387	0	nonNMD	blast_nonCterm	No	2	9389	Sequence out of range	NA	9505	TTG	0.000210416	5.513566635	5.267666667	predicted
120976	predictedORF_TTG_22864	LDSQTGVAQSNCYIWMEKRHRGPGLASGQLYSYPARRWRKKRRAHPPEDPRLSFPSIKPDTDQTLKKEGLISQDGSSLEALLRTDPLEKRGAPDPRVDDDSLGEFPVTNSRARKRILEPDDFLDDLDDEDYEEDTPKRRGKGKSKFVENVTRTDQASVTTMPTPTWLRRRARTRKTLNHPLLFPRGLRSRNPKRVLMDWPCPTTTVTSAWGTQRLTRRRDNPRSWCPVLTVAAQGIHLASNLPP	1	XR_007062491.1	DPF2	length:732	start:TTG	stop:TGA	732	0	nonNMD	blast_nonCterm	No	158	890	CCTGCCTTTCTTGGACTCACAGA	0.613556336	1055	TTG	0.149763033	5.069754098	5.445666667	predicted
120977	predictedORF_TTG_22865	LAISGILINAISLTFYSFRYHYCNHDQLSSNCYMTMSILMVSVFSFHEILS	1	XR_007062493.1	MS4A4E	length:153	start:TTG	stop:TAG	153	0	nonNMD	blast_nonCterm	No	657	810	CAGTTCAGTCTTGGCTATATCAG	0.757339914	2337	TTG	0.281129653	6.354901961	6.288	predicted
120978	predictedORF_TTG_22866	LQEKFFKRKPKVLGVLCGHKFSTHSVSLSVAAGIRTTKGLELSEEFKLENNGIIFVFWREIRVETTIRRQVRRLLK	1	XR_007062493.1	MS4A4E	length:228	start:TTG	stop:TAA	228	0	nonNMD	blast_nonCterm	No	298	526	GTGTAAAGGATTGCAAGAGAAGT	0.563380285	2337	TTG	0.127513907	5.675526316	5.867333333	predicted
120979	predictedORF_TTG_22867	LVLFYYPITTTFPGIRKECHDLRLLYQSVPTCPLSYPETCSRCSWQLSQKKVTQREESEEWKERRNQERGSKNNGVGYPPRIEGSRMRKWIVKPQQLLISFITQSLKGRQNRQPKNKVIVV	1	XR_007062493.1	MS4A4E	length:363	start:TTG	stop:TGA	363	0	nonNMD	nonblast	Yes	1963	2326	CCAAAAGTACTTGGTTTTATTCT	0.58855634	2337	TTG	0.839965768	5.291157025	5.442333333	predicted
120980	predictedORF_TTG_22868	LGFCVDISFQLIRYPYQLQQELEQQKVWNYLKNLSWRIMGSYLCFGERSELKPL	1	XR_007062493.1	MS4A4E	length:162	start:TTG	stop:TAA	162	0	nonNMD	blast_nonCterm	No	335	497	CCCAAAGTCCTTGGGGTTTTGTG	0.633626759	2337	TTG	0.14334617	5.861481481	5.757333333	predicted
120981	predictedORF_TTG_22869	LVPHFPRVRYLGWSLSAPVHLHRLTFTPSWDVKLFESLEANLLWALTCEYVSSASLT	1	XR_007062494.1	STK33	length:171	start:TTG	stop:TGA	171	0	nonNMD	nonblast	Yes	100	271	GGCCCAGCCGTTGGTACCCCATT	0.599999994	2276	TTG	0.043936731	5.93	5.824666667	predicted
120982	predictedORF_TTG_22870	LVVEMSQTSSIGSAESLISLERKKEKNINRDITSRKDLPSRTSNVERKASQQQWGRGNFTEGKVPHIRIENGAAIEEIYTFGRILGKGSFGIVIEATDKETETKWAIKKVNKEKAGSSAVKLLEREVNILKSVKHEHIIHLEQVFETPKKMYLVMELCEDGELKEILDRKGHFSENETRWIIQSLASAIAYLHNNDIVHRDLKLENIMVKSSLIDDNNEINLNIKVTDFGLAVKKQSRSEAMLQATCGTPIYMAPEVISAHDYSQQCDIWSIGVVMYMLLRGEPPFLASSEEKLFELIRKGELHFENAVWNSISDCAKSVLKQLMKVDPAHRITAKELLDNQWLTGNKLSSVRPTNVLEMMKEWKNNPESVEENTTEEKNKPSTEEKLKSYQPWGNVPDANYTSDEEEEKQDNAGLRSLRA	1	XR_007062494.1	STK33	length:1263	start:TTG	stop:TGA	1263	0	nonNMD	blast_Cterm	Yes	505	1768	TCCTCCAGTTTTGGTGGTGGAAA	0.647535211	2276	TTG	0.221880492	5.325938242	4.634333333	high_confidence
120983	predictedORF_TTG_22871	LSTTLTMASAFLTVSTRSTFSCTYCSLCVECLIIYRLSILAILQDEFKCHLLPNTLRCKFFLLPGNFCNAI	1	XR_007062495.1	UCP3	length:213	start:TTG	stop:TGA	213	0	nonNMD	nonblast	Yes	1320	1533	GCCATGGCCATTGAGCACCACAC	0.486741321	4364	TTG	0.302474794	6.302253521	6.261666667	predicted
120984	predictedORF_TTG_22872	LLSQYYRPHKSQENPWHEVTVPKLSPPEQRATSQGRRRGGDSPGRGSKRSKGMEGRGPGIVRECD	1	XR_007062495.1	UCP3	length:195	start:TTG	stop:TAG	195	0	nonNMD	nonblast	No	2467	2662	GAGTTTACATTTGTTGTCACAGT	0.413615023	4364	TTG	0.565307058	4.739076923	4.627666667	predicted
120985	predictedORF_TTG_22873	LAGCTTGAMAVTCAQPTDVVKVRFQASIHLGPSRSDRKYSGTMDAYRTIAREEGVRGLWKGTLPNIMRNAIVNCAEVVTYDILKEKLLDYHLLTDNFPCHFVSAFGAGFCATVVASPVDVVKTRYMNSPPGQYFSPLDCMIKMVAQEGPTAFYKG	1	XR_007062495.1	UCP3	length:465	start:TTG	stop:TGA	465	0	nonNMD	blast_Cterm	Yes	563	1028	TACCCGGATTTTGGCCGGCTGCA	0.7181338	4364	TTG	0.129010082	5.638645161	5.546333333	high_confidence
120986	predictedORF_TTG_22874	LALGVTLLKCLLIPTYHSTDFEVHRNWLAITHSLPISQWYYEATSEWTLDYPPFFAWFEYILSHVAKYFDQEMLNVHNLNYSSSRTLLFQRFSVIFMDVLFVYAVRECCKCIDGKKVGKELTEKPKFILSVLLLWNFGLLIVDHIHFQYNGFLFGLMLLSIARLFQKRHMEGAFLFAVLLHFKHIYLYVAPAYGVYLLRSYCFTANKPDGSIRWKSFSFVRVISLGLVVFLVSALSLGPFLALNQLPQVFSRLFPFKRGLCHAYWAPNFWALYNALDKVLSVIGLKLKFLDPNNIPKASMTSGLVQQFQHTVLPSVTPLATLICTLIAILGPEAFSDV	1	XR_007062497.1	ALG8	length:1014	start:TTG	stop:TAA	1014	0	nonNMD	blast_nonCterm	No	86	1100	GTTTTCGGCTTTGGCGCTCGGGG	0.718309857	1280	TTG	0.0671875	6.124852071	6.104	predicted
120987	predictedORF_TTG_22875	LSQSPLYRKPSLIRFLTMCGTARLLPSATLHQGLPRAGLVVGKLNSRFPRRIYPVSWYPGPAPSSSANIWETSCKRSFF	3	XR_007062498.1,XR_007062499.1,XR_930900.4	RIC3	length:237	start:TTG	stop:TAA	237	0	onlyXR_nonNMD	nonblast	No	4698	4935	CATCCTCAAGTTGTCTCAAAGTC	0.698122063	7863	TTG	0.597481877	5.582658228	5.362666667	predicted
120988	predictedORF_TTG_22876	LRKIAIGIHSPSQMEHLPSYVSFPARYHRASATEARPDPHRWQPPCPPTELCPECSASSRSPWPVTHHCPTVTQWPGNHCP	3	XR_007062498.1,XR_007062499.1,XR_930900.4	RIC3	length:243	start:TTG	stop:TGA	243	0	onlyXR_nonNMD	nonblast	No	5793	6036	CGTGGGCCCCTTGAGAAAGATTG	0.622128641	7863	TTG	0.736741702	5.218148148	5.195666667	predicted
120989	predictedORF_TTG_22877	LEVLLFFLFLPARRNTLGSGMRSYSRLSLWSAHSHESHSHRLSPLRQLPNAHMCTHTNALENTKMCTDQTRRQFL	1	XR_007062498.1	RIC3	length:225	start:TTG	stop:TGA	225	0	nonNMD	nonblast	No	3067	3292	GATGAGGTAATTGGAAGTTTTAC	0.521126764	7863	TTG	0.390054687	5.649866667	5.361666667	predicted
120990	predictedORF_TTG_22878	LSPKCAPPSPTIAREGFGHRKAMLPEKGASENLGLSFGGITGSPWGSPFLCIVARRSCPLGRSPPPAAVSPASWAWSDWPTVRICTGPWASDLSSASAAGPLVPAGHGHA	3	XR_007062498.1,XR_007062499.1,XR_930900.4	RIC3	length:330	start:TTG	stop:TGA	330	0	onlyXR_nonNMD	blast_nonCterm	No	5020	5350	AGTTTCTCATTTGTCTCCGAAGT	0.46132629	7863	TTG	0.638433168	5.365	5.381333333	predicted
120991	predictedORF_TTG_22879	LQLAYTRLPKWSISHPTSAFLPVTTELQQQKQGLTHTGGSHPARLLSYAQSARPAPEAHGL	3	XR_007062498.1,XR_007062499.1,XR_930900.4	RIC3	length:183	start:TTG	stop:TGA	183	0	onlyXR_nonNMD	blast_nonCterm	No	5803	5986	TTGAGAAAGATTGCAATTGGCAT	0.614084507	7863	TTG	0.738013481	5.253278689	5.075	predicted
120992	predictedORF_TTG_22880	LLCVSSLKSSLSALSLGIDHGAKATLPWWPALSVTPWGWIHHSWWACTHLLGTAWGRVCDSHLQVWL	1	XR_007062498.1	RIC3	length:201	start:TTG	stop:TAG	201	0	nonNMD	nonblast	No	2630	2831	ACCCCCAAGATTGCTGTGTGTCT	0.630809859	7863	TTG	0.334477935	6.004179104	6.181	predicted
120993	predictedORF_TTG_22881	LDVIIREDPGRVSIPGLDLLQEDSGPLQTACPCPSLPLPPASWGNASTAVSRYSCPLLETSLLGPQR	1	XR_007062498.1	RIC3	length:201	start:TTG	stop:TGA	201	0	nonNMD	nonblast	No	2858	3059	AGGCCTCCAGTTGGATGTGATTA	0.642077466	7863	TTG	0.363474501	5.460447761	5.363666667	predicted
120994	predictedORF_TTG_22882	LVVWDPNLPPNVAVGEREGSWDWGLASLGLGSEAIFPALPSTVPRGGDGRYGRSSEVILSNCISPHTSPCWPS	3	XR_007062498.1,XR_007062499.1,XR_930900.4	RIC3	length:219	start:TTG	stop:TGA	219	0	onlyXR_nonNMD	nonblast	No	3653	3872	GCAGCCCAAATTGGTGGTCTGGG	0.791373244	7863	TTG	0.464580949	5.447260274	5.139666667	predicted
120995	predictedORF_TTG_22883	LCIKACTELTLNWESPFLTSGLLEALAGIDHGICQGTGLSSFLSPMWRGPTDSSSLP	3	XR_007062498.1,XR_007062499.1,XR_930900.4	RIC3	length:171	start:TTG	stop:TGA	171	0	onlyXR_nonNMD	blast_nonCterm	No	730	901	GGAAAATTCATTGACAGATTTTC	0.467429579	7863	TTG	0.092839883	5.767894737	5.483333333	predicted
120996	predictedORF_TTG_22884	LGVSLGPHGAHPSSASWHGDPARWAVRPHQLPSPLRPGRGLTGPQSESALGLGPQTCLLPVLLARWCLQATDTPELHPGGGEEGLDSQTSMKGMREEWGNPLQNFICKSDFYKTNDCTSLLTTGKLVRDVGFISSALPPN	3	XR_007062498.1,XR_007062499.1,XR_930900.4	RIC3	length:420	start:TTG	stop:TAA	420	0	onlyXR_nonNMD	nonblast	No	5129	5549	GGACTGAGTTTTGGGGGTATCAC	0.628169014	7863	TTG	0.652295561	5.346214286	5.559666667	predicted
120997	predictedORF_TTG_22885	LPRVGLQHLTSLKQTAAIYKTNCTVEKQDGEQGLIQTIGKASNHSWTRPATSHQCWCFLPQTDTTYTRAVTHIHH	3	XR_007062498.1,XR_007062499.1,XR_930900.4	RIC3	length:225	start:TTG	stop:TAA	225	0	onlyXR_nonNMD	nonblast	No	5552	5777	CCCAAATTAATTGCCGAGGGTTG	0.480931466	7863	TTG	0.706091822	5.324	5.501333333	predicted
120998	predictedORF_TTG_22886	LKTLRGQKAWTCSELTQSAFQFSESNSGRSIRILQKIYLGEHGSSPHGRRNTLGSGMRSYSRLSLWSAHSHESHSHRLSPLRQLPNAHMCTHTNALENTKMCTDQTRRQFL	1	XR_007062499.1	RIC3	length:333	start:TTG	stop:TGA	333	0	nonNMD	nonblast	No	2222	2555	ATCCACATCTTTGAAGACACTTC	0.481283576	7126	TTG	0.311815885	5.288738739	5.361666667	predicted
120999	predictedORF_TTG_22887	LSRISCMRYFPPEAEATGDRPWFSPVLFLRPGPQGILRNHQPLQAAQQTLKRTALT	2	XR_007062501.1,XR_930898.4	RIC3	length:168	start:TTG	stop:TAA	168	0	onlyXR_nonNMD	nonblast	No	1330	1498	TCTTTGGGCCTTGAGCAGAATAT	0.647304698	1888	TTG	0.704449153	5.474821429	5.412	predicted
121000	predictedORF_TTG_22888	LLHAWPAAFHARILQTNKILVFYFLRCLLAFVSCICELYFYKAVCKKFGLHVSRMMLAFLVLSTGMFCSSSAFLPSSFCMYTTLIAMTGWYMDKTSIAVLGVAAGAILGWPFSAALGLPIAFDLLVMKHRWKSFFHWSLMALILFLVPVVVIDSYYYGKLVIAPLNIVLYNVFTPHGPDLYVQNLGHPYWLTLAPMYIWFIIFFIQPHKEERFLFPVYPLICLCGAVALSALQHSFLYFQKCYHFVFQRYRLEHYTVTSNWLALGTVFLFGLLSFSRSVALFRGYHGPLDLYPEFYRIATDPTIHTVPEGRPVNVCVGKEWYRFPSSFLLPDNWQLQFIPSEFRGQLPKPFAEGPLATRIVPTDMNDQNLEEPSRYIDISKCHYLVDLDTMRETPREPKYSSNKEEWISLAYRPFLDASRSSKLLRAFYVPFLSDQYTVYVNYTILKPRKAKQIRKKSGDRRRAEPTYRKN	1	XR_007062503.1	ALG9	length:1413	start:TTG	stop:TGA	1413	0	nonNMD	blast_Cterm	No	450	1863	TGCTTACCTGTTGCTTCATGCCT	0.44507042	2393	TTG	0.188048475	5.971592357	4.505666667	predicted
121001	predictedORF_TTG_22889	LLLPWPRTWVFPSPASGWRWLTRSRYPLTWSRTSTRSSMGMSLSAAPPCRRGGEAGRRRAPGIPSPLLPES	1	XR_007062505.1	PGGHG	length:213	start:TTG	stop:TGA	213	0	nonNMD	nonblast	Yes	1617	1830	AGCCTGCGCTTTGCTGCTGCCCT	0.605633799	1842	TTG	0.877850163	5.353380282	4.973	predicted
121002	predictedORF_TTG_22890	LATVTNAYLGTRVFHDTLHVSGVYNGAGGDTHRAMLPSPLNVRLEAPAGMGEQLTETFALDTNTGSFLHTLEGPRFRASQCIYAHRTLPHVLAFRVSIARLAPGSGPITLLLRSAFSPESPDLDLHQGPDFQGARYLYGHTLTPEQPGGPQQEVHMLWTPAPPDLTLGEGEEARTWDFLTAVGGSQAEAQACLTEALQLQARGALYTAHAQAWAQLWVECGLDVVGPLQLRQALRGSLYYLLSALPQPKAPGYICHGLSPGGLSNGSREECYWGHVFWDQDLWMFPSILMFHPEAARAILEYRIRTLDGALENAQNLGYQGAKFAWESADSGLEVCPEDIYGVQEVHVNGAVVLAFELYYHTTQDLQLFREAGGWDVVRAVAEFWCSRVEWSPREEKYHLRGVMSPDEYHSGVNNSVYTNVLVQNRSDTRSPHLTPPPPQLETCPGAPTRQAAAGSVGVAASPTYLHLQPALCCCPGPGPGSSHPQPVAGGG	1	XR_007062505.1	PGGHG	length:1476	start:TTG	stop:TGA	1476	0	nonNMD	blast_nonCterm	No	202	1678	CCCCCGTCTCTTGGCCACTGTGA	0.658220195	1842	TTG	0.109663409	5.488089431	5.265333333	predicted
121003	predictedORF_TTG_22891	LQPPPPTSTSSLRFAAALAQDLGLPIPSQWLAVADKIKVPFDVEQNFHPEFDGYEPVSGTSL	1	XR_007062505.1	PGGHG	length:186	start:TTG	stop:TAG	186	0	nonNMD	blast_Cterm	No	1577	1763	AGTGTAGGGGTTGCAGCCTCCCC	0.625352106	1842	TTG	0.856134636	5.404516129	5.322333333	predicted
121004	predictedORF_TTG_22892	LAPLSRCPVNGRLEQRPKCCSWPGKIRNFSAWDYRAGSWCSSLLAQTLSTAVLFSLASCYWLGLKMETFISWM	1	XR_007062508.1	PAAF1	length:219	start:TTG	stop:TGA	219	0	nonNMD	nonblast	Yes	726	945	TCCATAAACCTTGGCTCCCCTGA	0.861619714	1235	TTG	0.587854251	5.861506849	6.438333333	predicted
121005	predictedORF_TTG_22893	LRIQSDWAQALRKDEGEAWLSCHPPGKPSLYGSLTCQGIGLDGIPEVTASEGFTVNEINKKSIHISCPKENASSKFLAPYTTFSRIHTKSITCLDISSRGGLGVSSSTDGTMKIWQASNGELRRVLEGHVFDVNCCRFFPSGLVVLSGGMDAQLKIWSAEDASCVVTFKGHKGGILDTAIVDRGRNVVSASRDGTARLWDCGRSACLGVLADCGSSINGVAVGAADNSINLGSPEQMPSEREVGTEAKMLLLAREDKKLQCLGLQSRQLVFLFIGSDAFNCCTFLSGFLLLAGTQDGNIYQLDVRSPRAPVQVIHRSGAPVLSLLSVRDGFIASQGAHSKADRRVNI	1	XR_007062508.1	PAAF1	length:1041	start:TTG	stop:TGA	1041	0	nonNMD	blast_nonCterm	No	35	1076	GGCGGCGCCTTTGAGGATTCAGA	0.512093433	1235	TTG	0.028340081	5.557002882	5.511	predicted
121006	predictedORF_TTG_22894	LSTSRLRTAPGMGDQSGCYRCGKEGHWSKECPVDRTGRVADFTEQYNEQYGAVRTPYTMGYGESMYYNDAYGALDYYKRYRVRSYEAVAAAAAASAYNYAEQTMSHLPQVQSTTVTSHLNSTSVDPYDRHLLPNSGAAATSAAMAAAAATTSSYYGRDRSPLRRAAAMLPTVGEGYGYGPESELSQASAATRNSLYDMARYEREQYVDRARYSAF	3	XR_007062509.1,XR_247213.4,XR_247214.4	RBM4B	length:645	start:TTG	stop:TAA	645	0	onlyXR_nonNMD	blast_Cterm	Yes	568	1213	GCATGTGCAGTTGTCCACAAGCC	0.534159163	4231	TTG	0.134247223	5.129813953	5.107	predicted
121007	predictedORF_TTG_22895	LIPMTDTYCQTLALLPLQLLWLLLQPPLPPTMEGTGAHCVVLQPCSPQLERATVMGQRVNYLRLPQLHGILCMTWPGMNGSSMWTEPGTQPFKNWR	1	XR_007062509.1	RBM4B	length:288	start:TTG	stop:TGA	288	0	nonNMD	nonblast	Yes	938	1226	TCTACTTCTGTTGATCCCTATGA	0.452992951	4231	TTG	0.221696998	5.854270833	5.697	predicted
121008	predictedORF_TTG_22896	LTSRPKAFCTGVGASQFLWPSVWKACTSSIAERSMSCWACASRSCRGTTPPPRRRSPSCGWSSTGTARAHLSTSSSRSTPSRPN	3	XR_007062510.1,XR_007062511.1,XR_007062512.1	FRMD8	length:252	start:TTG	stop:TGA	252	0	onlyXR_nonNMD	blast_nonCterm	Yes	1047	1299	CACGGTGAGGTTGACAAGCCGGC	0.729170894	11553	TTG	0.090625811	5.153333333	4.656	predicted
121009	predictedORF_TTG_22897	LVFVHLSCAGATPGSALGTSAVRSFPGGAMDSSGGWRMPRKAWATRDTLFFIEDTWKGD	3	XR_007062510.1,XR_007062511.1,XR_007062512.1	FRMD8	length:177	start:TTG	stop:TGA	177	0	onlyXR_nonNMD	blast_nonCterm	Yes	2544	2721	AGGTTTTAGTTTGGTCTTTGTTC	0.647711266	11553	TTG	0.220202545	5.559491525	5.410333333	predicted
121010	predictedORF_TTG_22898	LALSSFPVENRGRGSLGLYSKYQSLFTLLPLVACECARCFEVGLPSGSMDFVKIIGGKKRPGKGPQSFGMSWSQGHVSCQFSSPVLELLGLAELPACLFWRLQRRLSLLL	3	XR_007062510.1,XR_007062511.1,XR_007062512.1	FRMD8	length:330	start:TTG	stop:TGA	330	0	onlyXR_nonNMD	nonblast	Yes	2898	3228	TGCACAGGGCTTGGCTTTGTCTT	0.777464786	11553	TTG	0.250843937	5.854181818	6.443666667	predicted
121011	predictedORF_TTG_22899	LLQKQKKLARHGGTSLSCPAAWEAETRGSPGPRRSRIQRAVFTPLCTPAWATEQDPVSKKKKKFRKNNSLRPGAVAHACKPSTLGGQGGRIT	3	XR_007062510.1,XR_007062511.1,XR_007062512.1	FRMD8	length:276	start:TTG	stop:TGA	276	0	onlyXR_nonNMD	blast_Cterm	No	4509	4785	CGAAACCCCATTGCTACAAAAAC	0.459154932	11553	TTG	0.390288237	5.003043478	5.047666667	predicted
121012	predictedORF_TTG_22900	LSHSSGGYKSKIQVSAQQGRAPSATHRRGLPCLLLASGALLAVQAFIGLRLHSQSLPMWSSGIFLSVCVFTWLCSYKDTSQIRLGAHPTPP	3	XR_007062510.1,XR_007062511.1,XR_007062512.1	FRMD8	length:273	start:TTG	stop:TGA	273	0	onlyXR_nonNMD	nonblast	No	5025	5298	AGTAAACTGATTGTCTCACAGTT	0.478403752	11553	TTG	0.434951961	5.678681319	5.904333333	predicted
121013	predictedORF_TTG_22901	LGCGAFHVPSQHPAGLLGRPAPNPRPGADVIGRARLGTTARKSRAPPGGTCPLQRSLRRRLEFSRCPAGPSFGPRLGVVTSSDPGGSRRPLKRAPPPATPPAPLGEARPPPDLNNIREEKGSSSSWHSPPKCHLERCPRSQKALLKRSGDTLGSLRGGRLGDHAPPGSLSGQGRGGTFLPVAVEESSR	3	XR_007062510.1,XR_007062511.1,XR_007062512.1	FRMD8	length:564	start:TTG	stop:TGA	564	0	onlyXR_nonNMD	nonblast	No	7197	7761	AAACCGCCTGTTGGGGTGCGGAG	0.588732389	11553	TTG	0.622955077	5.017659574	5.07	predicted
121014	predictedORF_TTG_22902	LPAERVGSECAPLGGPAAIQLKVTKMLHGPWFVTIVFLMASRWNRETWSPWPV	3	XR_007062510.1,XR_007062511.1,XR_007062512.1	FRMD8	length:159	start:TTG	stop:TGA	159	0	onlyXR_nonNMD	nonblast	No	8883	9042	TCGGTGTTGCTTGCCTGCAGAGA	0.529049295	11553	TTG	0.768891197	5.816792453	6.07	predicted
121015	predictedORF_TTG_22903	LQEGRPWRREPASIDACRLNFQRLRRRKFSNVLFPGLAQEALYSGGYHLKFADELMGGNLKKSTADASGSRGHQL	3	XR_007062510.1,XR_007062511.1,XR_007062512.1	FRMD8	length:225	start:TTG	stop:TGA	225	0	onlyXR_nonNMD	nonblast	No	9054	9279	AGTCCTAGCATTGCAGGAGGGGA	0.653345074	11553	TTG	0.783692547	5.319866667	5.151333333	predicted
121016	predictedORF_TTG_22904	LGPGPCPGCAKLARASCRAPLQPALPSPGCWALLLSQDHPIKLQLPPSPRNMPLCPPQDGQCPCSEVPSGSSSGRGPRIEVWDLKLQCVPLASSLDLGDQSPSSSC	3	XR_007062510.1,XR_007062511.1,XR_007062512.1	FRMD8	length:318	start:TTG	stop:TAG	318	0	onlyXR_nonNMD	nonblast	Yes	1765	2083	GAAGTGACTTTTGGGCCCGGGGC	0.498591546	11553	TTG	0.152774171	5.345754717	5.507	predicted
121017	predictedORF_TTG_22905	LVFMKRTSRCAALRPARLMPTEHPSEAVSSWRLVLPAPRCPGGALGFLWGPRWVTADAHALPEGTSCSRPGRRPFVSHRSCCQHLPGREGTVADPWRTLSPAAATQDLGLQDERHWGIGVHNVSRDGRSKPPVPVAA	3	XR_007062510.1,XR_007062511.1,XR_007062512.1	FRMD8	length:411	start:TTG	stop:TAG	411	0	onlyXR_nonNMD	nonblast	No	3856	4267	GGCTGCATGTTTGGTTTTCATGA	0.537852113	11553	TTG	0.333766121	5.377080292	5.214	predicted
121018	predictedORF_TTG_22906	LSLRDTDSADPKEVQASGQILIAHSSPLCRGLLELPGIFLPVQIHPTFQRK	3	XR_007062510.1,XR_007062511.1,XR_007062512.1	FRMD8	length:153	start:TTG	stop:TAG	153	0	onlyXR_nonNMD	nonblast	No	6445	6598	GCCTGTGACTTTGAGCCTAAGGG	0.653345066	11553	TTG	0.557863758	5.582941176	5.926666667	predicted
121019	predictedORF_TTG_22907	LTGGDCEARCSGVGDNIDQRFIFQVAVLLLDFSLGLALNSSCELTPPLLPPFNLSIHLKHYLVIW	2	XR_007062510.1,XR_007062511.1	FRMD8	length:195	start:TTG	stop:TAA	195	0	onlyXR_nonNMD	nonblast	No	8581	8776	CCTAGCATGTTTGACAGGCGGGG	0.506866193	11553	TTG	0.742750801	6.073076923	6.178333333	predicted
121020	predictedORF_TTG_22908	LNFTSLDFIILSWHSSKRTLRWELWGTGRRGQLGTGPVGVAVWGMGVCSLALVLGGMRVKKGRGLVRDTVWVVGVVGNAG	3	XR_007062510.1,XR_007062511.1,XR_007062512.1	FRMD8	length:240	start:TTG	stop:TGA	240	0	onlyXR_nonNMD	blast_nonCterm	No	9829	10069	TTTTTTAAACTTGAACTTTACTT	0.692957743	11553	TTG	0.850774691	5.8925	5.843666667	predicted
121021	predictedORF_TTG_22909	LHRGGRKPVSVAISLEGVHVIDSREKHVLLGLRFQELSWDHTSPEEEEPILWLEFDGDSEGTPVNKLLKIYSKQAELMSSLIEYCIELSQAAEPAGPQDSATGSPSDPSSSLAPVQRPKLRRQGSVVSSRIQHLSTIDYVEDGKGIRRVKPKRTTSFFSRQLSLGQGSYTVVQPGDSLEQG	3	XR_007062510.1,XR_007062511.1,XR_007062512.1	FRMD8	length:543	start:TTG	stop:TGA	543	0	onlyXR_nonNMD	blast_Cterm	Yes	1070	1613	CCAAGGCTTTTTGCACCGGGGTG	0.444894364	11553	TTG	0.092616636	5.257734807	5.145333333	predicted
121022	predictedORF_TTG_22910	LNRDRNTVRAPTTPPWLNQEWREPGRALPGVLCPSFWSPLQARDTRKSMPF	3	XR_007062510.1,XR_007062511.1,XR_007062512.1	FRMD8	length:153	start:TTG	stop:TGA	153	0	onlyXR_nonNMD	nonblast	Yes	2201	2354	CCTCCCTGGATTGAACCGGGACA	0.613556336	11553	TTG	0.190513287	5.239803922	5.405	predicted
121023	predictedORF_TTG_22911	LCWGNARKCPGYLCCALLPRWRHGFLWGLAHAQESLGHTGHSLLYRGHLER	3	XR_007062510.1,XR_007062511.1,XR_007062512.1	FRMD8	length:153	start:TTG	stop:TGA	153	0	onlyXR_nonNMD	nonblast	Yes	2564	2717	TTCATCTGAGTTGTGCTGGGGCA	0.5907277	11553	TTG	0.221933697	5.833921569	5.611333333	predicted
121024	predictedORF_TTG_22912	LPSGEQGLCLVPDELRAPERRAFPALGPSEVGVRVSQVLPGTSCGCTGLGFVFVPGGKPWERKLGPLLQVSEPVHPPPFGSL	3	XR_007062510.1,XR_007062511.1,XR_007062512.1	FRMD8	length:246	start:TTG	stop:TGA	246	0	onlyXR_nonNMD	nonblast	Yes	2753	2999	TGGTCCCAGCTTGCCCTCCGGGG	0.785915494	11553	TTG	0.238293084	5.512073171	5.401	predicted
121025	predictedORF_TTG_22913	LGFTMFPEMGGVSHLSLWQRSPGNRAVSLGVHDSEWHLVLCVIIFAWQGSTMP	3	XR_007062510.1,XR_007062511.1,XR_007062512.1	FRMD8	length:159	start:TTG	stop:TGA	159	0	onlyXR_nonNMD	nonblast	No	4208	4367	CACTGGGGGATTGGGGTTCACAA	0.695598587	11553	TTG	0.364234398	6.040566038	6.142333333	predicted
121026	predictedORF_TTG_22914	LSPTSSWTLSARSRVSWPEKPPVGVRSVPRPLAAPRWPSGPPRPQPAPGR	3	XR_007062510.1,XR_007062511.1,XR_007062512.1	FRMD8	length:150	start:TTG	stop:TGA	150	0	onlyXR_nonNMD	blast_nonCterm	No	7130	7280	GGGCTCCATGTTGTCACCCACTA	0.70639671	11553	TTG	0.617155717	4.9082	4.799	predicted
121027	predictedORF_TTG_22915	LAKEGGEGWRRSRGRWRCRAARGGRAMGPSHAFHRPSLCGNRSEDTGAQRGRVGTGRSRELCDRMGLQETEVAVSW	2	XR_007062511.1,XR_007062512.1	FRMD8	length:228	start:TTG	stop:TGA	228	0	onlyXR_nonNMD	nonblast	No	7950	8178	GCTCGCTTATTTGGCCAAGGAGG	0.585156817	16513	TTG	0.481438866	5.107236842	5.259	predicted
121028	predictedORF_TTG_22916	LSGAHLTLALCCGGGSDPDKFSQPARAQASHTVSSRSAASRAGGFYSPQKPWHHGQLAHRGHSVRPRWVGAEKAPSEIQGQSQLVL	2	XR_007062511.1,XR_007062512.1	FRMD8	length:258	start:TTG	stop:TGA	258	0	onlyXR_nonNMD	nonblast	No	7423	7681	AAGGACTTCTTTGTCCGGTGCCC	0.447241782	16513	TTG	0.449524617	5.169534884	5.294333333	predicted
121029	predictedORF_TTG_22917	LGRRLERLAQAKVWGLGKLGSLIWPRRVGRVGGGLGAAGGAGQPGEAGLWGPATHSTGLLSAGTGVRTQALSVAGWEQEGLVSSVTGWGYRRQR	2	XR_007062511.1,XR_007062512.1	FRMD8	length:282	start:TTG	stop:TAG	282	0	onlyXR_nonNMD	nonblast	No	7882	8164	GTGGGTGGGCTTGGGGAGGAGGC	0.793959631	16513	TTG	0.477320899	5.375319149	5.287	predicted
121030	predictedORF_TTG_22918	LPKQPPPVPLSAWEEAGVGHPHRQGGPFTTQLHPGIQGPLFAAVFWNNLF	2	XR_007062511.1,XR_007062512.1	FRMD8	length:150	start:TTG	stop:TGA	150	0	onlyXR_nonNMD	nonblast	No	12090	12240	GGGCTCCATGTTGTCACCCACTA	0.70639671	16513	TTG	0.732150427	5.4848	5.736666667	predicted
121031	predictedORF_TTG_22919	LSLLKKKSIYIYVLERVSLLLASLECSGTIIAHCSLKILGSRDPAASVSPVAETTGSHVHLAFFFFFLSFFVETGSCCVSQAGLELLASRQSSHHGLQKRMDPTLF	2	XR_007062511.1,XR_007062512.1	FRMD8	length:318	start:TTG	stop:TGA	318	0	onlyXR_nonNMD	blast_Cterm	No	1765	2083	GAAGTGACTTTTGGGCCCGGGGC	0.498591546	16513	TTG	0.106885484	5.936509434	5.617333333	predicted
121032	predictedORF_TTG_22920	LETSKRWSEHNLALVASLLRQLTVRPLPLGPSSFPAALSPLPAPPVPTSHTKSSCYF	2	XR_007062511.1,XR_007062512.1	FRMD8	length:171	start:TTG	stop:TAA	171	0	onlyXR_nonNMD	blast_nonCterm	No	7190	7361	CTGGGGCTATTTGGAGACATCTA	0.585332875	16513	TTG	0.435414522	5.462807018	5.264	predicted
121033	predictedORF_TTG_22921	LLTEGTQSDQGGLGQKRLLQRFKDSHNWCCDGATGTSTVQAIPISRDPRGSGRLWQWGRLAVLKTEGFANLGVEVVGCQHLGSLLRGAGARIPSGWAWGGGWKG	2	XR_007062511.1,XR_007062512.1	FRMD8	length:312	start:TTG	stop:TAG	312	0	onlyXR_nonNMD	nonblast	No	7592	7904	CATGGCCAACTTGCTCACAGAGG	0.777058224	16513	TTG	0.459758978	5.417692308	5.635	predicted
121034	predictedORF_TTG_22922	LSCPWYKPEEPPFLTRLLLPFSRGSCGKSRVLPGTGLSICLETTELTWLQNKMWGSRHPGDQ	2	XR_007062511.1,XR_007062512.1	FRMD8	length:186	start:TTG	stop:TGA	186	0	onlyXR_nonNMD	nonblast	No	9686	9872	AACACTGTCATTGTCCTGCCCTT	0.478403752	16513	TTG	0.586568158	5.517741935	5.376	predicted
121035	predictedORF_TTG_22923	LATHTGRAGPSPPSSTPESKGLCLLLFSGTTCFDLEKSADTGLPALTLQLGRGIFRLICRGREQNPGPMCTLLTVGTALAP	2	XR_007062511.1,XR_007062512.1	FRMD8	length:243	start:TTG	stop:TAA	243	0	onlyXR_nonNMD	nonblast	No	10319	10562	GAAGCAGGAGTTGGCCACCCACA	0.754346954	16513	TTG	0.624901593	5.559135802	5.820666667	predicted
121036	predictedORF_TTG_22924	LTDNSLFPHGSFRPNHPTPTHPWRYSQEETDGADPGGGRTAGIFPWQRNRAKQAPGSKPGLATSPPSVLKGPELPHHPAPPSKGGARYTVQSPLQTFGPCPPCWRAQEFTRFASRRARLGMPACKCSK	1	XR_007062511.1	FRMD8	length:384	start:TTG	stop:TAA	384	0	nonNMD	nonblast	No	11408	11792	CTAGAACATTTTGACAGACAATT	0.633802811	16513	TTG	0.690849634	5.01046875	5.437666667	predicted
121037	predictedORF_TTG_22925	LTDNSLFPHGSFRPNHPTPTHPWRYSQEETDGADPGGGRTAGIFPWQRNRAKQAPGSKPGLATSPPSVLKVR	1	XR_007062512.1	FRMD8	length:216	start:TTG	stop:TGA	216	0	nonNMD	blast_nonCterm	No	11408	11624	CTAGAACATTTTGACAGACAATT	0.633802811	16539	TTG	0.689763589	4.900694444	5.054	predicted
121038	predictedORF_TTG_22926	LYGVWVLTRERFLAGVPVRCHFPFWLLEPGSFFILYLRGQSFLITLHPLAREVPATRSKVLSRHSGPARLAGGLRSSPGLLPEEPGWGCLLANAANKK	1	XR_007062512.1	FRMD8	length:294	start:TTG	stop:TAA	294	0	nonNMD	nonblast	No	11774	12068	AGGGGTTGTTTTGTATGGGGTGT	0.576819248	16539	TTG	0.711893101	5.795	5.296666667	predicted
121039	predictedORF_TTG_22927	LWRFPFLPSLSSYPPSASEHHIISSYPLHHKTPRTPRQYSALTQEILTWHLVIEMFTLPQKDFRAPTTCLGPTCMQDLGSSHGEDLEGECSRKLDQKLPELRGVGDPAMISSDTSYLSSRGRMIKWFWDSAEEGYRTYHMDEYDEDKNPSGIINLGTSENKLCFDLLSWRLSQRDMQRVEPSLLQYADWRGHLFLREEVAKFLSFYCKSPVPLRPENVVVLNGGASLFSALATVLCEAGEAFLIPTPYYGAITQHVCLYGNIRLAYVYLDSEVTGLDTRPFQLTVEKLEMALREAHSEGVKVKGLILISPQNPLGDVYSPEELQEYLVFAKRHRLHVIVDEVYMLSVFEKSVGYRSVLSLERLPDPQRTHVMWATSKDFGMSGLRFGTLYTENQDVATAVASLCRYHGLSGLVQYQMAQLLRDRDEENEDQILPHSL	2	XR_007062513.1,XR_007062514.1	ACCS	length:1311	start:TTG	stop:TAG	1311	0	onlyXR_nonNMD	blast_nonCterm	No	865	2176	TTGCCTGCACTTGTGGAGGTTCC	0.542785926	2355	TTG	0.367303609	5.577254005	5.427666667	predicted
121040	predictedORF_TTG_22928	LARCTQKTRMWPLPWLPSAATTASVAWSSTRWHSCSGTVMRKMRTRYYPTHYSS	2	XR_007062513.1,XR_007062514.1	ACCS	length:162	start:TTG	stop:TAA	162	0	onlyXR_nonNMD	nonblast	No	2021	2183	GGGCTCCGCTTTGGCACGCTGTA	0.718133802	2355	TTG	0.858174098	5.407222222	5.337666667	predicted
121041	predictedORF_TTG_22929	LLKKLLQLQALTEGEVQAAAPSHSSSLPLTYGVASSVGTIQGAGPISGPSTGAEEPFGKKTKKEKKEKGKENNKLEVLKKTCKKKKMAGGARKLVQPIALDPSGRPVFPIGLGGLTVYSLGEQQPLADPYQPQRISSPCKTRSSPTDLAFMMRVPSTPWAIAVLEYMPA	1	XR_007062515.1	TBRG1	length:507	start:TTG	stop:TGA	507	0	nonNMD	blast_nonCterm	No	445	952	AAGAAGGTACTTGCTAAAGAAGC	0.501001889	1102	TTG	0.403811252	5.203076923	5.718333333	predicted
121042	predictedORF_TTG_22930	LAPQEPASGFSLQWPCAADPEWVVSWLMPVFLPWTLSSADSPRPARALLYTTGSGAGVEPGGRPLPS	4	XR_007062516.1,XR_950085.3,XR_950086.2,XR_950087.3	LGALS12	length:201	start:TTG	stop:TAG	201	0	onlyXR_nonNMD	nonblast	Yes	11	212	CAAACCCTCGTTGGCCCCACAGG	0.659154928	1191	TTG	0.009235936	5.469253731	4.904	predicted
121043	predictedORF_TTG_22931	LSPEGQKVDHCARHGEKLLLFCQEDGKVICWLCERSQEHRGHHTFLTEEVAREYQVKLQAALEMLRQKQQEAEELEADIREEKASWKTQIQYDKTNVLADFEQLRDILDWEESNELQNLEKEEEDILKSLTNSETEMVQQTQSLRELISDLEHRLQGSVMELLQGVDGVIKRADRCPTLLGRLDEMKRAVVTSG	2	XR_007062517.1,XR_007062518.1	TRIM5	length:582	start:TTG	stop:TAA	582	0	onlyXR_nonNMD	blast_Cterm	Yes	520	1102	GGAGGTCAAGTTGAGCCCAGAGG	0.749295772	1686	TTG	0.308422301	5.339329897	5.473333333	high_confidence
121044	predictedORF_TTG_22932	LGRTKIPTISRILVNIVLSTGNLLRKILNALTTTPPTHGNYMIQWMYNLLGCSNHFTM	3	XR_007062517.1,XR_007062520.1,XR_007062521.1	TRIM5	length:174	start:TTG	stop:TAA	174	0	onlyXR_nonNMD	nonblast	Yes	1453	1627	AACATGAGATTTGGGCAGGACAA	0.641670898	1686	TTG	0.861803084	5.957586207	5.832333333	predicted
121045	predictedORF_TTG_22933	LSPEGQKVDHCARHGEKLLLFCQEDGKVICWLCERSQEHRGHHTFLTEEVAREYQVKLQAALEMLRQKQQEAEELEADIREEKASWKTQIQYDKTNVLADFEQLRDILDWEESNELQNLEKEEEDILKSLTNSETEMVQQTQSLRELISDLEHRLQGSVMELLQDGERDLEEARNFSKKSKESVSSS	1	XR_007062519.1	TRIM5	length:561	start:TTG	stop:TGA	561	0	nonNMD	blast_nonCterm	No	520	1081	GGAGGTCAAGTTGAGCCCAGAGG	0.749295772	3827	TTG	0.135876666	5.207540107	4.910333333	predicted
121046	predictedORF_TTG_22934	LSPEGQKVDHCARHGEKLLLFCQEDGKVICWLCERSQEHRGHHTFLTEEVAREYQVKLQAALEMLRQKQQEAEELEADIREEKASWKTQIQYDKTNVLADFEQLRDILDWEESNELQNLEKEEEDILKSLTNSETEMVQQTQSLRELISDLEHRLQGSVMELLQKTR	3	XR_007062520.1,XR_007062521.1,XR_007062522.1	TRIM5	length:501	start:TTG	stop:TGA	501	0	onlyXR_nonNMD	blast_Cterm	Yes	520	1021	GGAGGTCAAGTTGAGCCCAGAGG	0.749295772	1638	TTG	0.317460317	5.288922156	5.469	high_confidence
121047	predictedORF_TTG_22935	LCRGCRAVSRVGAANQIAQPLALRKSAETCPCTGRHSPASICWTQACSLLVPGRLGHIPHGPILSPKSWVCHQCRGWGRGVSPELTLFFLHNLLSLLWDSGRNSA	1	XR_007062523.1	GLB1L2	length:315	start:TTG	stop:TGA	315	0	nonNMD	nonblast	Yes	2218	2533	AGCCCTGCTCTTGTGCCGAGGCT	0.520657271	3181	TTG	0.697265011	5.689428571	5.879666667	predicted
121048	predictedORF_TTG_22936	LGFLVLRRLDWSTLVPLRLRHRQLGLQAKGWNFMLEDSTFWIFGGSIHYFRVPREYWRDRLLKMKACGLNTLTTYVPWNLHEPERGKFDFSGNLDLEAFVLMAAEIGLWVILRPGPYICSEMDLGGLPSWLLQDPGMRLRTTYKGFTEAVDLYFDHLMSRVVPLQYKRGGPIIAVQVENEYGSYNKDPAYMPYVKKALEDRGIVELLLTSDNKDGLSKGIVQGVLATINLQSTHELQLLTTFLFNVQGTQPKMVMEYWTGWFDSWGGPHNILDSSEVLKTVSAIVDAGSSINLYMFHGGTNFGFMNGAMHFHDYKSDVTSYDYDAVLTEAGDYTAKYMKLRDFFGSISGIPLPPPPDLLPKMPYEPLTPVLYLSLWDALKYLGEPIKSEKPINMENLPVNGGNGQSFGYILYETSITSSGILSGHVHDRGQVFVNTVSIGFLDYKTTKIAVPLIQGYTVLRILVENRGRVNYGENIDDQRKGLIGNLYLNDSPLKNFRIYSLDMKKSFFQRFGLDKWSSLPETPTLPAFFLGSLSISSTPCDTFLKLEGWEKGVVFINGQNLGRYWNIGPQKTLYLPGPWLSSGINQVIVFEETMAGPALQFTETPHLGRNQYIK	1	XR_007062523.1	GLB1L2	length:1845	start:TTG	stop:TGA	1845	0	nonNMD	blast_Cterm	Yes	137	1982	GCTGGTCGTCTTGGGCTTCCTGG	0.791373233	3181	TTG	0.043068218	5.677853659	5.526666667	high_confidence
121049	predictedORF_TTG_22937	LLMMAFLQPCSCAEAVGLSLGWEQLIRSPSLWPSEKVLKRALALDVTALRASAGLRRALCWFLGGLATSLMAPFYPRNPGCVTSVEGGEGVSHLS	1	XR_007062523.1	GLB1L2	length:285	start:TTG	stop:TGA	285	0	nonNMD	nonblast	Yes	2186	2471	GGGCCTGGCTTTGTTGATGATGG	0.61039156	3181	TTG	0.687205281	5.884631579	5.530666667	predicted
121050	predictedORF_TTG_22938	LERAGGSQPALRSRGTATACRLDNKESESWGALLSGERLDTWICSLLGSLMVGLSGVFPLLVIPLEMGTMLRSEAGAWRLKQLLSFALGGLLGNVFLHLLPEAWAYTCSASPGGEGQSLQQQQQLGLWVIAGILTFLALEKMFLDSKEEGTSQAPNKDPTAAAAALNGGHCLAQPAAEPGLGAVVRSIKVSGYLNLLANTIDNFTHGLAVAASFLVSKKIGLLTTMAILLHEIPHEVGDFAILLRAGFDRWSAAKLQLSTALGGLLGAGFAICTQSPKGVVGCSPAAEETAAWVLPFTSGGFLYIALVNVLPDLLEEEDPWRSLQQLLLLCAGIVVMVLFSLFVD	1	XR_007062524.1	SLC39A13	length:1035	start:TTG	stop:TAA	1035	0	nonNMD	blast_Cterm	Yes	159	1194	CCTGGAGCTCTTGGAAAGGGCTG	0.647304698	1506	TTG	0.105577689	5.848463768	6.438333333	high_confidence
121051	predictedORF_TTG_22939	LERAGGSQPALRSRGTATACRLDNKESESWGALLSGERLDTWICSLLGSLMVGLSGVFPLLVIPLEMGTMLRSEAGAWRLKQLLSFALGGLLGNVFLHLLPEAWAYTCSASPGGEGQSLQQQQQLGLWVIAGILTFLALEKMFLDSKEEGTSQAPNKDPTAAAAALNGGHCLAQPAAEPGLGAVVRSIKVSGYLNLLANTIDNFTHGLAVAASFLVSKKIGLLTTMAILLHEIPHEVGDFAILLRAGFDRWSAAKLQLSTALGGLLGAGFAICTQSPKGVEETAAWVLPFTSGGFLYIALVNVLPDLLEEEDPWRSLQQLLLLCAGIVVMVLFSLFVD	1	XR_007062525.1	SLC39A13	length:1014	start:TTG	stop:TAA	1014	0	nonNMD	blast_Cterm	Yes	159	1173	CCTGGAGCTCTTGGAAAGGGCTG	0.647304698	1485	TTG	0.107070707	5.855207101	6.438333333	high_confidence
121052	predictedORF_TTG_22940	LPWLICSVSPLRGMPGCPCPGCGMAGPRLLFLTALALELLERAGGSQPALRSRGTATACRLDNKESESWGALLSGERLDTWICSLLGSLMVGLSGVFPLLVIPLEMGTMLRSEAGAWRLKQLLSFALGGLLGNVFLHLLPEAWAYTCSASPGGEGQSLQQQQQLGLWVIAGILTFLALEKMFLDSKEEGTSQVSGYLNLLANTIDNFTHGLAVAASFLVSKKIGLLTTMAILLHEIPHEVGDFAILLRAGFDRWSAAKLQLSTALGGLLGAGFAICTQSPKGVEETAAWVLPFTSGGFLYIALVNVLPDLLEEEDPWRSLQQLLLLCAGIVVMVLFSLFVD	1	XR_007062526.1	SLC39A13	length:1023	start:TTG	stop:TAA	1023	0	nonNMD	blast_Cterm	Yes	42	1065	GTGGATGGTCTTGCCCTGGCTCA	0.664612673	1377	TTG	0.030501089	5.976334311	6.438333333	high_confidence
121053	predictedORF_TTG_22941	LVSCPRKKRGWSCPGSSAQFPHYVACLDVPALAVAWRAQGSSSSLPLPWSSWKGLGVPSRPSGAGGLRRPVAWTTRKASPGGLC	3	XR_007062526.1,XR_428862.4,XR_930928.3	SLC39A13	length:252	start:TTG	stop:TGA	252	0	onlyXR_nonNMD	nonblast	Yes	7	259	Sequence out of range	NA	1377	TTG	0.005083515	5.352261905	5.184333333	predicted
121054	predictedORF_TTG_22942	LERAGGSQPALRSRGTATACRLDNKESESWGALLSGERLDTWICSLLGSLMVGLSGVFPLLVIPLEMGTMLRSEAGAWRLKQLLSFALGGLLGNVFLHLLPEAWAYTCSASPGGEGQSLQQQQQLGLWVIAGILTFLALEKMFLDSKEEGTSQVSGYLNLLANTIDNFTHGLAVAASFLVSKKIGLLTTMAILLHEIPHEVGDFAILLRAGFDRWSAAKLQLSTALGGLLGAGFAICTQSPKGVEETAAWVLPFTSGGFLYIALVNVLPDLLEEEDPWRSLQQLLLLCAGIVVMVLFSLFVD	1	XR_007062527.1	SLC39A13	length:906	start:TTG	stop:TAA	906	0	nonNMD	blast_Cterm	Yes	159	1065	CCTGGAGCTCTTGGAAAGGGCTG	0.647304698	1377	TTG	0.11546841	5.93589404	6.438333333	high_confidence
121055	predictedORF_TTG_22943	LSPAPTVPQASLPASSSSPLSASWPMNAKSTLRMWQTKGQALHLWFTRKP	1	XR_007062528.1	SLC6A5	length:150	start:TTG	stop:TAA	150	0	nonNMD	nonblast	Yes	888	1038	GACACTCTAATTGTCACCTGCAC	0.486854462	3927	TTG	0.226126814	5.2862	5.434333333	predicted
121056	predictedORF_TTG_22944	LIELSVFFPQLSFFVLNNHICEFFWSFPPPLPKKPSYKLCLILYVHSRAPCSFLHDI	1	XR_007062528.1	SLC6A5	length:171	start:TTG	stop:TAG	171	0	nonNMD	nonblast	Yes	2421	2592	CATTGTGACTTTGATTGAACTGT	0.639436616	3927	TTG	0.616501146	6.269824561	5.731666667	predicted
121057	predictedORF_TTG_22945	LGHASLRQMIQERTCCVAGVLQDQKAKANRGAFPSLSHWVSSRKLPGWEQRCG	1	XR_007062528.1	SLC6A5	length:159	start:TTG	stop:TGA	159	0	nonNMD	nonblast	Yes	3009	3168	TGGATTTGAGTTGGGACATGCTT	0.653345068	3927	TTG	0.766233766	5.411132075	5.065666667	predicted
121058	predictedORF_TTG_22946	LEVSLGQFASQGPVSVWKAIPALQGCGIAMLIISVLIAIYYNVIICYTLFYLFASFVSVLPWGSCNNPWNTPECKDKTKLLLDSCVISDHPKIQIKNSTFCMTAYPNVTMVNFTSQANKTFVSGSEEYFKYFVLKISAGIEYPGEIRWPLALCLFLAWVIVYASLAKGIKTSGKVVYFTATFPYVVLVILLIRGVTLPGAGAGIWYFITPKWEKLTDATVWKDAATQIFFSLSAAWGGLITLSSYNKFHNNCYRDTLIVTCTNSATSIFAGFVIFSVIGFMANERKVNIENVADQGPGIAFVVYPEALTRLPLSPFWAIIFFLMLLTLGLDTMFATIETIVTSISDEFPKYLRTHKPVFTLGCCICFFIMGFPMITQGGIYMFQLVDTYAASYALVIIAIFELVGISYVYGLQRFCEDIEMMIGFQPNIFWKVCWAFVTPTILTFILCFSFYQWEPMTYGSYRYPNWSMVLGWLMLACSVIWIPIMFVIKMHLAPGRFIERLKLVCSPQPDWGPFLAQHRGERYKNMIDPLGTSSLGLKLPVKDLELGTQC	1	XR_007062528.1	SLC6A5	length:1653	start:TTG	stop:TAG	1653	0	nonNMD	blast_Cterm	Yes	116	1769	CATCTTCTTCTTGGAGGTGTCGC	0.656338029	3927	TTG	0.029539088	6.121724138	5.449333333	high_confidence
121059	predictedORF_TTG_22947	LYFLVETGFYHVGQAGLEILTSDDPPISASQSAGITGVPGLPAGVLWAHSLRQTHTLGLRDSSQTPYRIQPAASSAFQAPAEFCHRAWLRDGLGC	1	XR_007062529.1	TESMIN	length:285	start:TTG	stop:TGA	285	0	nonNMD	blast_Cterm	No	1182	1467	AGGCTAATTTTTGTATTTTTTAG	0.391079811	2505	TTG	0.471856287	5.558736842	5.553	predicted
121060	predictedORF_TTG_22948	LRALPVAAPSEASMCCSRWAFAQSSSHDSVFRAAISPFPPFPLPRLPILLLLLPLLVPSSSSLFSSPCSSSSLLFLLLCLY	1	XR_007062529.1	TESMIN	length:243	start:TTG	stop:TAG	243	0	nonNMD	nonblast	Yes	1791	2034	CATACTTTAATTGCGTGCTCTCC	0.422359158	2505	TTG	0.71497006	6.088518519	6.437333333	predicted
121061	predictedORF_TTG_22949	LQHPLRLLCVAADGHLHRAAVMTAFSGQLFLLFPLFLSPGFPFSSSSFLFSSPPPPLCSPPPALLPLSFSSFCVYTRLFSISHMFFFILNVTKYFSIVNGVPGKT	1	XR_007062529.1	TESMIN	length:315	start:TTG	stop:TGA	315	0	nonNMD	blast_nonCterm	Yes	1807	2122	GCTCTCCCAGTTGCAGCACCCTC	0.518133801	2505	TTG	0.721357285	6.159714286	6.249333333	predicted
121062	predictedORF_TTG_22950	LPLGAWVLEGASHPGVRMIPVEIKEAGGTTTSNNPEEATLQNLLAQESCCKFPSSQELEDASCCSLKKDSNPMVICQLKGGTQMLCIDNSRTRELKALHLVPQYQDQNNYLQSDVPKPMTALVGRFLPASTKLNLITQQLEGALPSVVNGSAFPSGSTLPGPPKITLAGLEYNGMISAHCNLRLLGSSNSPSSASRVAGTTGAYHYTRLIFVFFSRDWVLPCWPGWS	1	XR_007062529.1	TESMIN	length:681	start:TTG	stop:TGA	681	0	nonNMD	blast_Cterm	Yes	551	1232	CCCGGCGGTGTTGCCCCTGGGCG	0.675880275	2505	TTG	0.21996008	5.495991189	6.045	high_confidence
121063	predictedORF_TTG_22951	LGLMIFISTSAILMIYWNLYQFIFGGKKAVRERFAGYFIPCEFPTKTVSPVWFSHI	1	XR_007062529.1	TESMIN	length:168	start:TTG	stop:TAA	168	0	nonNMD	nonblast	Yes	2183	2351	CTCCACTTAATTGGGCCTGATGA	0.546126763	2505	TTG	0.871457086	6.30625	5.722333333	predicted
121064	predictedORF_TTG_22952	LPLGAWVLEGASHPGVRMIPVEIKEAGGTTTSNNPEEATLQNLLAQESCCKFPSSQELEDASCCSLKKDSNPMMSLNQ	1	XR_007062530.1	TESMIN	length:234	start:TTG	stop:TGA	234	0	nonNMD	blast_nonCterm	No	551	785	CCCGGCGGTGTTGCCCCTGGGCG	0.675880275	936	TTG	0.588675214	5.332051282	5.338666667	predicted
121065	predictedORF_TTG_22953	LMVVSTRPNRHTPAKAGYAIVQATSRPLRTSHFLSIVEIYPQGNNFSVFHLLFYYPSGIIQAPSLPYTSSSRICPHPGLAN	1	XR_007062911.1	LOC124902766	length:243	start:TTG	stop:TAG	243	0	nonNMD	nonblast	No	3627	3870	GCTTGATTTATTGATGGTGGTTT	0.447535207	4403	TTG	0.82375653	5.620987654	5.576666667	predicted
121066	predictedORF_TTG_22954	LCKMCFVKQMLEGSMLFKSHHHSLISSTQGHKHCGRPQGPLPRKARYCPRFLPM	2	XR_007062911.1,XR_007062912.1	LOC124902766	length:162	start:TTG	stop:TGA	162	0	onlyXR_nonNMD	blast_nonCterm	Yes	601	763	GGATTAAGGGTTGTGCAAGATGT	0.590673247	4403	TTG	0.136497842	5.69537037	5.228333333	predicted
121067	predictedORF_TTG_22955	LVTNHAPLTISLKPNHPHTAQCQYPIPQHALKGLKPVITRLLQHGLLKPINSPYNSPILPVLKPDKPYKLVQDLCLINQIVLPIHPMVLNPYTLLSSIPLSTIHYSVLDLKRAFFTIPLHPSSQPLFASLGLTLTPIRLSKLPGLYCHKASQTAPITSVKPKFHPHLLPISA	1	XR_007062911.1	LOC124902766	length:516	start:TTG	stop:TAA	516	0	nonNMD	blast_nonCterm	No	2567	3083	TACTCCCTCCTTGGTGACCAATC	0.670015971	4403	TTG	0.583011583	5.71755814	5.421333333	predicted
121068	predictedORF_TTG_22956	LLSPTITIVPGPDFNPASHIIPDTTPDPHDCISLIHLTFTQFPHISFFPVPHPDHA	1	XR_007062911.1	LOC124902766	length:168	start:TTG	stop:TGA	168	0	nonNMD	blast_nonCterm	No	3452	3620	TACTCACTCGTTGTTAAGTCCCA	0.466553529	4403	TTG	0.784010902	5.735178571	5.903	predicted
121069	predictedORF_TTG_22957	LLMDIDSFLMIGRFWQDHLSHPLNFYNLRLGGLMGYKNRSEEIGLPILQLT	1	XR_007062912.1	LOC124902766	length:153	start:TTG	stop:TAG	153	0	nonNMD	nonblast	No	1299	1452	TTAGATTCCATTGCTCATGGACA	0.42741034	8924	TTG	0.145562528	6.105882353	5.818666667	predicted
121070	predictedORF_TTG_22958	LLGAATVEPPKHIPLTWKTEKPVWVNQWPLPKQKLEALHLLANEQLEKGHIEPSFSSWNSPVFVIQKKSGKWHMLTDLRAVNAVIQPMGPLQPGSPSLAMIPKDWPLIIIDQKDCFFTIPLVEQDCEKFAFTIPAINNKEPATRFQWKVLLQGMLNSPTICQTFVGQALQPVRDKFSDGYIIHYFDDILCAAETRDKLIDCYTFLQAEVANAGLAIASDKIQTSTPFHYLGMQIEKLSHKK	1	XR_007062912.1	LOC124902766	length:723	start:TTG	stop:TAG	723	0	nonNMD	nonblast	No	3084	3807	TAGGGTATCCTTGTTAGGGGCGG	0.562910795	8924	TTG	0.345584939	5.628672199	5.427333333	predicted
121071	predictedORF_TTG_22959	LSCFAVMGVPEKIKTDNGPGYCSKAFQKFLSQWKISHTTGIPYNSQGQAIVERTNRTLKTQLVKQKEGGDSKECTTPQMQLNLALYTLNFFKHL	1	XR_007062912.1	LOC124902766	length:282	start:TTG	stop:TAG	282	0	nonNMD	blast_nonCterm	No	5124	5406	AAAACATTTATTGTCTTGTTTTG	0.407805163	8924	TTG	0.574181981	5.390425532	5.425666667	predicted
121072	predictedORF_TTG_22960	LSPATSGSAAVDLCTIQAVSLLPGKPPQKIPTGVYGPLPEGTVGLILGRSSLNLKGVQIHTGVVDSDYKGEIQLVISSSIPWSASPGDRIARLLLLPYIKVGNSEIKRTGGFGSTDLTGKAAYWASQVSKNRPVCKAIIQGKQFEGLVDTGADVSIIALNQWPKNWPKQKAVTGFVGIGTASEVYQSTEILHCLGPDNQESTVQPMITSIPLNLWGRDLLQQWGVEITMPSPLYSPRSQKIMTKMGYIPGKGLGKNEDGIKVPVEAKINQEREGIGYPC	1	XR_007062912.1	LOC124902766	length:837	start:TTG	stop:TAG	837	0	nonNMD	blast_nonCterm	No	2251	3088	AATACAACAATTGTCCCCCGCCA	0.500762906	8924	TTG	0.252241147	5.437670251	4.981666667	predicted
121073	predictedORF_TTG_22961	LLGDINWIRPTLGIPTYAMSNLFSILRGDSDLNSKRMLTPEATKEIKLVEEKIQSAQINRIDPLAPFQLLIFATAHSPTGIIVQNTDLVEWSFLPHGTVKTFTLYLDQIATLIGQTRL	1	XR_007062912.1	LOC124902766	length:354	start:TTG	stop:TGA	354	0	nonNMD	nonblast	No	3853	4207	TTTTCAAAAATTGCTGGGAGATA	0.608274649	8924	TTG	0.43175706	5.768220339	5.959666667	predicted
121074	predictedORF_TTG_22962	LTTWILPKISRREPLENALTVFTDGSSNGKVAYTGPKERVIKTPYQSAQRAELVAVITVLQDFDQPIYIISDSAYVVQATRDVETALIKYSMDDQLNQLFNLLQQTVRKRNFPFYITHIQAHTNLPGPLTKANEQADLLVSSAFIKAQELHALTHANAAGLKNKFDVTWKQAKDIVQHCTQCQVLHLPTQEAGVNPRGLCPNALWQMDVTHVPSFGRLSYVHVTVDTFHISYGQLAKQEKVLPMLKNIYCLVLLSWEFQKKSKLTMDQDIVVKLSKNS	1	XR_007062912.1	LOC124902766	length:834	start:TTG	stop:TAA	834	0	nonNMD	nonblast	No	4378	5212	GTTCTTAAAATTGACTACTTGGA	0.683924425	8924	TTG	0.490587181	5.555935252	5.713666667	predicted
121075	predictedORF_TTG_22963	LRRKEGDTEAWQFPVTLEPMPPGEEAQEGEPLTVEARYKSFLIKMLKDMKEGVKQYGPNSPYMSTLLDSIAHGHRLIPYDWEILARSSLSPSQFLQFKTWWIDGVQEQVRRNRAANPPVNIDADQLLGRGQNWSTISQQAFMQNEAIEQVRAICLRAWEKIQDPGSACPSFNTVRQGSKEPYPDFVARLQDVAQKSIADEKAHKVIVELMAYENANPECQSAIKPLKGKVPTGSDVISEYVKACDGIGGDMHKAMLMAQAITGVVLGGQVKTFGGKCYNCGQIGHLKKNWPVLNKQNITIQATTTGREPPDLCPKCKKGKHGASQCHSKFDKNRQPLSGNEQTGQPQAPQQTGAFPIQPFVPQGFQGQKPPLSQVFQGISQLPQYNNCPPPQAAVQQ	1	XR_007062912.1	LOC124902766	length:1191	start:TTG	stop:TAG	1191	0	nonNMD	blast_Cterm	No	1091	2282	CATGAAATTATTGAGAAGAAAGG	0.419311742	8924	TTG	0.122254594	5.261964736	5.058333333	predicted
121076	predictedORF_TTG_22964	LMSHGNRQKILYNIAPSVRSYTCPLKRQELIPEVCVLMRYGKWMSRMFLHLEDYHMFM	1	XR_007062912.1	LOC124902766	length:174	start:TTG	stop:TAA	174	0	nonNMD	nonblast	No	4871	5045	AAAAACAAATTTGATGTCACATG	0.628169011	8924	TTG	0.545831466	6.017413793	6.554666667	predicted
121077	predictedORF_TTG_22965	LIPTFKPEDVTAGFSFCTGFCMTLSSPAKSHLPCLNNEMIIFLPRVTLRVC	2	XR_007063025.1,XR_921908.2	MTARC1	length:153	start:TTG	stop:TGA	153	0	onlyXR_nonNMD	nonblast	No	801	954	CTATGCCCCTTTGGATCTTTCCT	0.571830988	1272	TTG	0.629716981	6.086666667	6.124333333	predicted
121078	predictedORF_TTG_22966	LYRDYNHGVLKITICKSCQKPVDKYIEYDPVIILINAILCKAQAYRHILFNTQINIHGKLCIFCLLCEAYLRWWQLQDSNQNTAPDDLIRYAKEWDFYRMFAIAALGWSAVAQSQLTAALNSWAQAILLPRPPQVAGTTEQTAYFIGIFTFLWVERPMTAKKKPNFILLLKALLLSSYGKLLLIPAVIWEHDYTSVCLKLIKVFVLTSNFQAIRVTLNINRKLSFLAVLSGLLLESIMVYFFQSMEWDVGSDYAIFKSQDF	1	XR_007063028.1	ARV1	length:783	start:TTG	stop:TGA	783	0	nonNMD	blast_Cterm	Yes	141	924	GGCCAAAGAGTTGTACCGAGACT	0.627699529	1706	TTG	0.082649472	5.998697318	6.224	predicted
121079	predictedORF_TTG_22967	LEQTRSYLLSDGTCKCGLECPLNVPKVFNFDPLAPVTPGGAGVGPASEEDMTKLCNHRRKAVAMATLYRSMETTCSHSSPGEGASPQMFHTVSPGPPSARPPCRVPPTTPLNGGPGSLPPEPPSVSQAFPTLAGPGGLFPPRLADPVPSGGSSSPRFLPRGNAPSPAPPPPPAISLNAPSYNWGAALRSSLVPSDLGSPPAPHASSSPPSDPPLFHCSDALTPPPLPPSNNLPAHPGPASQPPVSSATMHLPLVLGPLGGAPTVEGPGAPPFLASSLLSAAAKAQHPPLPPPSTLQGRRPRAQAPSASHSSSLRPSQRRPRRPPTVFRLLEGRGPQTPRRSRPRAPAPVPQPFSLPEPSQPILPSVLSLLGLPTPGPSHSDGSFNLLGSDAHLPPPPTLSSGSPPQPRHPIQPSLPGTTSGSLSSVPGAPAPPAASKAPVVPSPVLQSPSEGLGMGAGPACPLPPLAGGEAFPFPSPEQGLALSGAGFPGMLGALPLPLSLGQPPPSPLLNHSLFGVLTGGGGQPPPEPLLPPPGGPGPPLAPGEPEGPSLLVASLLPPPPSDLLPPPSAPPSNLLASFLPLLALGPTAGDGEGSAEGAGGPSGEPFSGLGDLSPLLFPPLSAPPTLIALNSALLAATLDPPSGTPPQPCVLSAPQPGPPTSSVTTATTDPGASSLGKAPSNSGRPPQLLSPLLGASLLGDLSSLTSSPGALPSLLQPPGPLLSGQLGLQLLPGGGAPPPLSEASSPLACLLQSLQQIPPEQPEAPCLPPESPASALEPEPARPPLSALAPPHGSPDPPVPELLTGRGSGKRGRRGGGGLRGINGEARPARGRKPGSRREPGRLALKWGTRGGFNGQMERSPRRTHHWQHNGELAEGGAEPKDPPPPGPHSEDLKVPPGVVRKSRRGRRRKYNPTRNSNSSRQDITLEPSPTARAAVPLPPRARPGRPAKNKRRKLAP	5	XR_007063029.1,XR_429073.3,XR_429075.3,XR_429076.3,XR_429078.3	MBD6	length:2874	start:TTG	stop:TAG	2874	0	onlyXR_nonNMD	blast_Cterm	Yes	414	3288	GCTGTCTTCCTTGGAGCAAACCC	0.633450701	3841	TTG	0.107784431	5.087317328	4.607	predicted
121080	predictedORF_TTG_22968	LGAPASHLHLWTVANRLSLQTCELLLAAALLPSESDPVIDAGLSTLMLLPALRTVPPTEIGTCGQVQWLTPVISALWEAEMGGIT	1	XR_007063029.1	MBD6	length:255	start:TTG	stop:TGA	255	0	nonNMD	blast_nonCterm	No	3346	3601	GTGCTGAGCCTTGGGAGCCCCTG	0.783098589	3841	TTG	0.871127311	5.896941176	5.727333333	predicted
121081	predictedORF_TTG_22969	LAAALLPSERDVVMMRLRIMQRGPTGAASMTSCPGAASCLFFCKDKTLGSFNSVLYLPCGASTAFLWETLLI	3	XR_007063030.1,XR_007063031.1,XR_429075.3	MBD6	length:216	start:TTG	stop:TAA	216	0	onlyXR_nonNMD	blast_nonCterm	No	3699	3915	TGAGCTACTGTTGGCTGCTGCCC	0.605633802	3943	TTG	0.938118184	6.007222222	6.027666667	predicted
121082	predictedORF_TTG_22970	LGAPASHLHLWTVGGGTTPHSEHKCNSFPYNPILSHCRGQGSSPPPTTPPPPRSHVTEKAWGGWYMALSPPGAKGNTPFPRSFICLSYFCTNDSFIFNSISLPPFLKPTGSVYKPVSYCWLLPSFPVKETL	3	XR_007063030.1,XR_007063031.1,XR_429075.3	MBD6	length:393	start:TTG	stop:TGA	393	0	onlyXR_nonNMD	blast_nonCterm	No	3343	3736	GTGCTGAGCCTTGGGAGCCCCTG	0.783098589	3943	TTG	0.8478316	5.442061069	5.737333333	predicted
121083	predictedORF_TTG_22971	LGAPASHLHLWTVANRLSLQTCELLLAAALLPSERDVVMMRLRIMQRGPTGAASMTSCPGAASCLFFCKDKTLGSFNSVLYLPCGASTAFLWETLLI	4	XR_007063033.1,XR_007063034.1,XR_429076.3,XR_429079.3	MBD6	length:291	start:TTG	stop:TAA	291	0	onlyXR_nonNMD	blast_nonCterm	No	3184	3475	GTGCTGAGCCTTGGGAGCCCCTG	0.783098589	3503	TTG	0.908935198	6.001443299	6.027666667	predicted
121084	predictedORF_TTG_22972	LAAALLPSESDPVIDAGLSTLMLLPALRTVPPTEIGTCGQVQWLTPVISALWEAEMGGIT	1	XR_007063035.1	MBD6	length:180	start:TTG	stop:TGA	180	0	nonNMD	blast_nonCterm	No	3699	3879	TGAGCTACTGTTGGCTGCTGCCC	0.605633802	4119	TTG	0.898033503	5.860333333	5.727333333	predicted
121085	predictedORF_TTG_22973	LGAPASHLHLWTVGGGTTPHSEHKCNSFPYNPILSHCRGQGSSPPPTTPPPPRSHVTEKAWGGWYMALSPPGAKGNTPFPRSFICLSYFCTNDSFIFNSISLPPFLKPTGSVYKPVSYCWLLPSFPVKVIL	1	XR_007063035.1	MBD6	length:393	start:TTG	stop:TGA	393	0	nonNMD	blast_nonCterm	No	3343	3736	GTGCTGAGCCTTGGGAGCCCCTG	0.783098589	4119	TTG	0.811604758	5.505572519	6.014666667	predicted
121086	predictedORF_TTG_22974	LVVRPKAVAAGSIGVDTSAYSCCESLPWLISIPRPVSTPGNILSGAWWGKCFLPRCFPHCSWMF	4	XR_007063036.1,XR_007063037.1,XR_007063040.1,XR_007063042.1	ST3GAL3	length:192	start:TTG	stop:TGA	192	0	onlyXR_nonNMD	blast_nonCterm	No	3264	3456	CCCAGGAGAGTTGGTGGTCCGTC	0.757570419	7704	TTG	0.423676012	5.94328125	6.105333333	predicted
121087	predictedORF_TTG_22975	LRLKERTQCAPGHRDVELGLSLCFSHSQSCSGTQMFCVCACGRFSEKRSYSFFF	4	XR_007063036.1,XR_007063037.1,XR_007063040.1,XR_007063042.1	ST3GAL3	length:162	start:TTG	stop:TAG	162	0	onlyXR_nonNMD	nonblast	No	4074	4236	CACAAGGAACTTGAGGCTTAAAG	0.735211262	7704	TTG	0.528816199	5.768703704	5.818333333	predicted
121088	predictedORF_TTG_22976	LAQAGTCCSCQSTSGPPKRGFPSAMPKVLAISPPVRFLLSPTIPPFTSLTHTPLLETGAGKTGVGLLSLTGAETEVCHKVPMFELTFGGQTVCQRKRCCHRVGSHEEGVAGTETIHQRSSSGRR	4	XR_007063036.1,XR_007063037.1,XR_007063040.1,XR_007063042.1	ST3GAL3	length:372	start:TTG	stop:TGA	372	0	onlyXR_nonNMD	nonblast	No	5511	5883	TGTGCTGTGCTTGGCACAGGCTG	0.647887318	7704	TTG	0.715342679	5.4225	4.889666667	predicted
121089	predictedORF_TTG_22977	LLSVLCHALGYRGESDVSPCPMGLVCTQPGLAHLILTIACKLNTRDVPGLSIRKWYIPCPGSAHGE	4	XR_007063036.1,XR_007063037.1,XR_007063040.1,XR_007063042.1	ST3GAL3	length:198	start:TTG	stop:TGA	198	0	onlyXR_nonNMD	nonblast	No	5955	6153	TGATGCCTCTTTGCTGTCTGTGC	0.476056342	7704	TTG	0.772975078	5.821212121	5.455	predicted
121090	predictedORF_TTG_22978	LKVRCQFCLGVEGARKDMKERQLLSLRKWMGHVDRGGKDVRDKEQHQQKCGA	4	XR_007063036.1,XR_007063037.1,XR_007063040.1,XR_007063042.1	ST3GAL3	length:156	start:TTG	stop:TGA	156	0	onlyXR_nonNMD	nonblast	No	6213	6369	TTACCACCTCTTGAAGGTCAGAT	0.566197177	7704	TTG	0.806464174	5.259038462	5.104	predicted
121091	predictedORF_TTG_22979	LRQDLSLSPRLECSGSITAHCSLEFLNSSDSSTSAPRVAGTTASCPANYSISCKDIVSLYCPGWY	5	XR_007063036.1,XR_007063037.1,XR_007063040.1,XR_007063042.1,XR_946742.3	ST3GAL3	length:195	start:TTG	stop:TGA	195	0	onlyXR_nonNMD	blast_nonCterm	Yes	7278	7473	TCCTTTTTTTTTGAGACAGGACC	0.363028166	7704	TTG	0.94470405	5.473692308	5.561333333	predicted
121092	predictedORF_TTG_22980	LHKASYGMGWDRGGRWARPPWSSTTDLQGQDSKFKPVLLGHFSRKDIYRYRYIYRYRYL	4	XR_007063036.1,XR_007063037.1,XR_007063040.1,XR_007063042.1	ST3GAL3	length:177	start:TTG	stop:TAG	177	0	onlyXR_nonNMD	nonblast	No	2032	2209	AGATGGGGTTTTGCACAAGGCTT	0.554523013	7704	TTG	0.263759086	5.338644068	5.551	predicted
121093	predictedORF_TTG_22981	LQAEALWNRTVCWQQGWQCLQQQADLPTGSQGERLALPFKCMYVCRYGYVNVFRPLRWLMLLTTPSASLSWPL	4	XR_007063036.1,XR_007063037.1,XR_007063040.1,XR_007063042.1	ST3GAL3	length:219	start:TTG	stop:TGA	219	0	onlyXR_nonNMD	nonblast	No	3706	3925	ATGTGGACACTTGCAGGCAGAGG	0.602816902	7704	TTG	0.481048806	5.851643836	6.188	predicted
121094	predictedORF_TTG_22982	LLVLDIFVAGETRKCPNHILVLLFLLSLKSLRKLHQDSGRQERIKGALDCRCVGLPVLQCRAPWDRDLKQGSFPRVPT	4	XR_007063036.1,XR_007063037.1,XR_007063040.1,XR_007063042.1	ST3GAL3	length:234	start:TTG	stop:TGA	234	0	onlyXR_nonNMD	nonblast	No	4255	4489	GGCTGAGGTTTTGTTGGTACTTG	0.571361498	7704	TTG	0.552310488	5.791025641	5.510333333	predicted
121095	predictedORF_TTG_22983	LVCAGQAQAGTPGGKLLGPAGPGEGTGAVLCCAWHRLAPAVPVSPHLAHPRGASPQLCLRSWPFLHPSVSYCLPPSLPLPPLRTPHFWRQEQEKLGSACSA	4	XR_007063036.1,XR_007063037.1,XR_007063040.1,XR_007063042.1	ST3GAL3	length:303	start:TTG	stop:TGA	303	0	onlyXR_nonNMD	blast_nonCterm	No	5413	5716	TCCCTCCTCTTTGGTGTGTGCAG	0.549119718	7704	TTG	0.702622015	5.496930693	5.382333333	predicted
121096	predictedORF_TTG_22984	LEDRQFARERDVATELGAMRREWLEQRQSTKGAAAEDAEELLVTGRPGWRSGLL	4	XR_007063036.1,XR_007063037.1,XR_007063040.1,XR_007063042.1	ST3GAL3	length:162	start:TTG	stop:TAG	162	0	onlyXR_nonNMD	nonblast	No	5770	5932	GAACTGACCTTTGGAGGACAGAC	0.549295773	7704	TTG	0.748961578	5.20462963	5.028666667	predicted
121097	predictedORF_TTG_22985	LVFVRNLLLALCLFLVLGFLYYSAWKLHLLQWEEDSSKYSHSSSPQEKPVADSVVLSFDSAGQTLGSEYDRLGFLLNLDSKLSPRTLCTVVFGLDCILESPGEPKKLLMPASHPLEILKSLSEDTAFALGFLKLPRPAELATKYANFSEGACKPGYASALMTAIFPRFSKPAPMFLDDSFRKWARIREFVPPFGIKGQDNLIKAILSVTKEYRLTPALDSLRCRRCIIVGNGGVLANKSLGSRIDDYDIVVRLNSAPVKGFEKDVGSKTTLRITYPEGAMQRPEQYERDSLFVLAGFKWQDFKWLKYIVYKERVLFPKQGQVQAVSSR	5	XR_007063036.1,XR_007063037.1,XR_946742.3,XR_946743.3,XR_946744.3	ST3GAL3	length:984	start:TTG	stop:TAG	984	0	onlyXR_nonNMD	blast_Cterm	Yes	197	1181	GATGGGACTCTTGGTATTTGTGC	0.602816897	7704	TTG	0.025571132	5.648018293	5.539666667	predicted
121098	predictedORF_TTG_22986	LTSLGSGNPPTSVSLVTGAIGAHPPHLTNISFSFFFFFVEMGFCTRLLMVWDGTGVGGGPDHHGPAQQISRVRIPNSNLSF	4	XR_007063036.1,XR_007063037.1,XR_007063040.1,XR_007063042.1	ST3GAL3	length:243	start:TTG	stop:TAG	243	0	onlyXR_nonNMD	blast_nonCterm	No	1904	2147	CATTGCAGCCTTGACCTCCCTGG	0.780281683	7704	TTG	0.247144341	5.784938272	5.063333333	predicted
121099	predictedORF_TTG_22987	LLLDVLTRAEQVASAGVWQLHTGELGPDLTEAGTFLKEEGFDKECSPQLALRRSWTMPGQQHWLAL	4	XR_007063036.1,XR_007063037.1,XR_007063040.1,XR_007063042.1	ST3GAL3	length:198	start:TTG	stop:TAG	198	0	onlyXR_nonNMD	nonblast	No	3440	3638	GTTTTCCCCATTGCTCCTGGATG	0.473239437	7704	TTG	0.446521288	5.58030303	5.355	predicted
121100	predictedORF_TTG_22988	LEGFHEVNLASPTSPDLLGVYESGTQEQTTSPSVIYRPHPSALSSVPIQANALDVSELPTQPVYSSPRRLNCAEISSISFHVTDPAPCSTSGVTAGLTKLTTRKDNYNAEREFLQGATITEACDGSDDIFGLSTDSLSRLRSPSVLEVREKGYERLKEELAKAQRELKLKDEECERLSKVRDQLGQELEELTASLFEEAHKMVREANIKQATAEKQLKEAQGKIDVLQAEVAALKTLVLSSSPTSPTQEPLPGGKTPFKKGHTRNKSTSSAMSGSHQDLSVIQPIVKDCKEADLSLYNEFRLWKDEPTMDRTCPFLDKIYQEDIFPCLTFSKSEKMCSHWPE	1	XR_007063038.1	RAB3IP	length:1026	start:TTG	stop:TAA	1026	0	nonNMD	blast_nonCterm	No	255	1281	TAATGATCCCTTGGAAGGCTTCC	0.633626759	1427	TTG	0.178696566	5.213391813	5.743333333	predicted
121101	predictedORF_TTG_22989	LIKQLAQKMREDRYRHDILERSGSCWNDGIWVLQDSSPPISRHTHTRRKVYMAAESQVIL	2	XR_007063038.1,XR_007063039.1	RAB3IP	length:180	start:TTG	stop:TGA	180	0	onlyXR_nonNMD	nonblast	Yes	44	224	GGGTAGAAGTTTGATAAAACAGT	0.58550893	1427	TTG	0.030833917	5.440666667	5.48	predicted
121102	predictedORF_TTG_22990	LVFVRNLLLALCLFLVLGFLYYSAWKLHLLQWEEDSNSVVLSFDSAGQTLGSEYDRLGFLLNLDSKLPAELATKYANFSEGACKPGYASALMTAIFPRFSKPAPMFLDDSFRKWARIREFVPPFGIKGQDNLIKAILSVTKEYRLTPALDSLRCRRCIIVGNGGVLANKSLGSRIDDYDIVVRLNSAPVKGFEKDVGSKTTLRITYPEGAMQRPEQYERDSLFVLAGFKWQDFKWLKYIVYKERVLFPKQGQVQAVSSR	1	XR_007063040.1	ST3GAL3	length:777	start:TTG	stop:TAG	777	0	nonNMD	blast_Cterm	Yes	197	974	GATGGGACTCTTGGTATTTGTGC	0.602816897	7497	TTG	0.026277178	5.696949807	5.539666667	predicted
121103	predictedORF_TTG_22991	LEAGATMASGSCQGCEEDEETLKKLIVRLNNVQEGKQIETLVQILEDLLVFTYSERASKLFQGKNIHVPLLIVLDSYMRVASVQQVGWSLLCKLIEVCPGTMQSLMGPQDVGNDWEVLGVHQLILKMLTVHNASVNLSVIGLKTLDLLLTSGKITLLILDEESDIFMLIFDAMHSFPANDEVQKLGCKALHVLFERVSEEQLTEFVENKDYMILLSALTNFKDEEEIVLHVLHCLHSLAIPCNNVEVLMSGNVRCYNIVVEAMKAFPMSERIQEVSCCLLHRLTLGNFFNILVLNEVHEFVVKAVQQYPENAALQISALSCLALLTETIFLNQDLEEKNENQENDDEGEEDKLFWLEACYKALTWHRKNKHVQEAACWALNNLLMYQNSLHEKIGDEDGHFPAHREVMLSMLMHSSSKEVFQASANALSTLLEQNVNFRKILLSKGIHLNVLELMQKHIHSPEVAESGCKMLNHLFEGSNTSLDIMAAVVPKILTVMKRHETSLPVQLEALRAILHFIVPGMPEESREDTEFHHKLNMVKKQCFKNDIHKLVLAALNRFIGNPGIQKCGLKVISSIVHFPDALEMLSLEGAMDSVLHTLQMYPDDQEIQCLGLSLIGYLITKKNVFIGTGHLLAKILVSSLYRFKDVAEIQTKGFQTILAILKLSASFSKLLVHHSFDLVIFHQMSSNIMEQKDQQFLNLCCKCFAKVAMDDYLKNVMLERACDQNNSIMVECLLLLGADANQAKEGSSLICQVCEKESSPKLVELLLNSGSREQDVRKALTISIGKGDSQIISLLLRRLALDVANNSICLGGFCIGKVEPSWLGPLFPDKTSNLRKQTNIASTLARMVIRYQMKSAVEEGTASGSDGNFSEDVLSKFDEWTFIPDSSMDSVFAQSDDLDSEGSEGSFLVKKKSNSISVGEFYRDAVLQRCSPNLQRHSNSLGPIFDHEDLLKRKRKILSSDDSLRSSKLQSHMRHSDSISSLASEREYITSLDLSANELRDIDALSQKCCISVHLEHLEKLELHQNALTSFPQQLCETLKSLTHLDLHSNKFTSFPSYLLKMSCIANLDVSRNDIGPSVVLDPTVKCPTLKQFNLSYNQLSFVPENLTDVVEKLEQLILEGNKISGICSPLRLKELKILNLSKNHISSLSENFLEACPKVESFSARMNFLAAMPFLPPSMTILKLSQNKFSCIPEAILNLPHLRSLDMSSNDIQYLPGPAHWKSLNLRELLFSHNQISILDLSEKAYLWSRVEKLHLSHNKLKEIPPEIGCLENLTSLDVSYNLELRSFPNEMGKLSKIWDLPLDELHLNFDFKHIGCKAKDIIRFLQQRLKKAVPYNRMKLMIVGNTGSGKTTLLQQLMKTKKSDLGMQSATVGIDVKDWPIQIRDKRKRDLVLNVWDFAGREEFYSTHPHFMTQRALYLAVYDLSKGQAEVDAMKPWLFNIKARASSSPVILVGTHLDVSDEKQRKACMSKITKELLNKRGFPAIRDYHFVNATEESDALAKLRKTIINESLNFKIRDQLVVGQLIPDCYVELEKIILSERKNVPIEFPVIDRKRLLQLVRENQLQLDENELPHAVHFLNESGVLLHFQDPALQLSDLYFVEPKWLCKIMAQILTVKVEGCPKHPKGIISRRDVEKFLSKKRKFPKNYMSQYFKLLEKFQIALPIGEEYLLVPSSLSDHRPVIELPHCENSEIIIRLYEMPYFPMGFWSRLINRLLEISPYMLSGRERALRPNRMYWRQGIYLNWSPEAYCLVGSEVLDNHPESFLKITVPSCRKGCILLGQVVDHIDSLMEEWFPGLLEIDICGEGETLLKKWALYSFNDGEEHQKILLDDLMKKAEEGDLLVNPDQPRLTIPISQIAPDLILADLPRNIMLNNDELEFEQAPEFLLGDGSFGSVYRAAYEGEEVAVKIFNKHTSLRLLRQELVVLCHLHHPSLISLLAAGIRPRMLVMELASKGSLDRLLQQDKASLTRTLQHRIALHVADGLRYLHSAMIIYRDLKPHNVLLFTLYPNAAIIAKIADYGIAQYCCRMGIKTSEGTPGFRAPEVARGNVIYNQQADVYSFGLLLYDILTTGGRIVEGLKFPNEFDELEIQGKLPDPVKEYGCAPWPMVEKLIKQCLKENPQERPTSAQVFDILNSAELVCLTRRILLPKNVIVECMVATHHNSRNASIWLGCGHTDRGQLSFLDLNTEGYTSEEVADSRILCLALVHLPVEKESWIVSGTQSGTLLVINTEDGKKRHTLEKMTDSVTCLYCNSFSKQSKQKNFLLVGTADGKLAIFEDKTVKLKGAAPLKILNIGNVSTPLMCLSESTNSTERNVMWGGCGTKIFSFSNDFTIQKLIETRTSQLFSYAAFSDSNIITVVVDTALYIAKQNSPVVEVWDKKTEKLCGLIDCVHFLREVMVKENKESKHKMSYSGRVKTLCLQKNTALWIGTGGGHILLLDLSTRRLIRVIYNFCNSVRVMMTAQLGKFLSFRYFSYSLSLIKYAFILRLHFL	1	XR_007063041.1	LRRK2	length:7488	start:TTG	stop:TGA	7488	0	nonNMD	blast_Cterm	Yes	117	7605	GGGCGGCGGGTTGGAAGCAGGTG	0.783098591	11176	TTG	0.010468862	5.703573718	6.483333333	high_confidence
121104	predictedORF_TTG_22992	LLVCEFSLLLLQTVHLTQLHSIQKKTPLKVLMKKHDILSKSSYLGKTQKLSLSQKLSVSFLDIIELFFNSMFECGYPEFCIISVNTVFSPSSDIFIFLFIPLATCFLICFILMLIFIFSLNL	1	XR_007063041.1	LRRK2	length:366	start:TTG	stop:TGA	366	0	nonNMD	nonblast	Yes	10179	10545	ATAAAGTCCTTTGTTGGTATGTG	0.416255868	11176	TTG	0.910790981	6.428770492	7.806666667	predicted
121105	predictedORF_TTG_22993	LVFVRNLLLALCLFLVLGFLYYSAWKLHLLQWEEDSKYDRLGFLLNLDSKLPAELATKYANFSEGACKPGYASALMTAIFPRFSKPAPMFLDDSFRKWARIREFVPPFGIKGQDNLIKAILSVTKEYRLTPALDSLRCRRCIIVGNGGVLANKSLGSRIDDYDIVVRLNSAPVKGFEKDVGSKTTLRITYPEGAMQRPEQYERDSLFVLAGFKWQDFKWLKYIVYKERVLFPKQGQVQAVSSR	1	XR_007063042.1	ST3GAL3	length:729	start:TTG	stop:TAG	729	0	nonNMD	blast_Cterm	No	197	926	GATGGGACTCTTGGTATTTGTGC	0.602816897	7449	TTG	0.026446503	5.708930041	5.539666667	predicted
121106	predictedORF_TTG_22994	LALIPYWTVYFQMQTTYVLQSLHLRIPEISNITTTPHTLPAAWLTMFDAVLILLLIPLKDKLVDPILRRHGLLPSSLKRIAVGMFFVMCSAFAAGILESKRLNLVKEKTINQTIGNVVYHAADLSLWWQVPQYLLIGISEIFASIAGLEFAYSAAPKSMQSAIMGLFFFFSGVGSFVGSGLLALVSIKAIGWMSSHTDFGDKQASLLIPGAKPALATAQRAAAAATAPYGDVLDRQAPSPRPSSSVFVRQLNLYPKLPFL	2	XR_007063043.1,XR_007063045.1	SLC15A4	length:780	start:TTG	stop:TAA	780	0	onlyXR_nonNMD	blast_nonCterm	No	990	1770	CCCTGTTTTCTTGGCTTTGATAC	0.633450701	6949	TTG	0.142466542	5.937230769	5.478333333	predicted
121107	predictedORF_TTG_22995	LGLVFHSHLLLKMNSPRNKILLWYMGQTSFKERPKSIVLKTKILVLGFCFIFKCVIKDWLVILVAF	3	XR_007063043.1,XR_007063044.1,XR_007063045.1	SLC15A4	length:198	start:TTG	stop:TAG	198	0	onlyXR_nonNMD	blast_nonCterm	No	2349	2547	ACATGTGGATTTGGGGCTGGTGT	0.681514083	6949	TTG	0.33803425	6.39530303	7.132666667	predicted
121108	predictedORF_TTG_22996	LELICRAALGVLGREIKAVTWEIHRKPAPQREFSLNLCGLGRSSSSQARFRGCLCHPYPWPYLTIS	3	XR_007063043.1,XR_007063044.1,XR_007063045.1	SLC15A4	length:198	start:TTG	stop:TGA	198	0	onlyXR_nonNMD	nonblast	No	2805	3003	GTAAGGAGAGTTGGAGCTCATCT	0.749295772	6949	TTG	0.403655202	5.712424242	5.726666667	predicted
121109	predictedORF_TTG_22997	LRWSFTFVARAGVQWYHLGSLQPFTSRVQVTILWPQPPKQLRLQAPATTPG	3	XR_007063043.1,XR_007063044.1,XR_007063045.1	SLC15A4	length:153	start:TTG	stop:TAA	153	0	onlyXR_nonNMD	blast_Cterm	No	4221	4374	TTTTTTTTTTTTGAGATGGAGTT	0.335035206	6949	TTG	0.607425529	5.623921569	5.242	predicted
121110	predictedORF_TTG_22998	LIHCPAVGPGVLGVSVTHAVNPEFTMFRLCHSAICDAKKCTGSIAKLQRRSPQDSIKR	3	XR_007063043.1,XR_007063044.1,XR_007063045.1	SLC15A4	length:174	start:TTG	stop:TAG	174	0	onlyXR_nonNMD	nonblast	No	5424	5598	ATCTCTTCCTTTGATACATTGCC	0.408274645	6949	TTG	0.780543963	5.623275862	5.225666667	predicted
121111	predictedORF_TTG_22999	LPIFSRTSALSLVMRSPLSASALLLWSSSVARAFSSPSLLMAVPSPTCSRY	4	XR_007063043.1,XR_007063044.1,XR_007063045.1,XR_007063046.1	SLC15A4	length:153	start:TTG	stop:TGA	153	0	onlyXR_nonNMD	nonblast	Yes	652	805	TTAGGTGGCATTGCCTATATTCA	0.619135692	6949	TTG	0.09382645	5.876078431	5.852333333	predicted
121112	predictedORF_TTG_23000	LEALLASLLSLLPPSEGKPVLFQRWSPQVTLACPVLGCGCLLSLSTSVCEHLPCTSEYCSFVRAVTRHLSMLLSVGAQMLAVWGCCEYLPCL	3	XR_007063043.1,XR_007063044.1,XR_007063045.1	SLC15A4	length:276	start:TTG	stop:TGA	276	0	onlyXR_nonNMD	nonblast	No	3217	3493	GGAGGAACTTTTGGAAGCCCTCC	0.552112673	6949	TTG	0.462944309	6.139565217	6.380666667	predicted
121113	predictedORF_TTG_23001	LITHLGLPKCWDYSHKPLRLAQTCIILCLFDKCTVEHAVYVQIEKGSARITQL	3	XR_007063043.1,XR_007063044.1,XR_007063045.1	SLC15A4	length:159	start:TTG	stop:TAA	159	0	onlyXR_nonNMD	blast_Cterm	No	4447	4606	CTGACCTCAGTTGATCACCCACC	0.509276533	6949	TTG	0.639948194	5.950377358	6.145	predicted
121114	predictedORF_TTG_23002	LFLVARTQEGNINGCYLNYYFFLLAAIQGATLLLFLIISVKYDHHRDHQRSRANGVPTSRRA	3	XR_007063043.1,XR_007063044.1,XR_007063045.1	SLC15A4	length:186	start:TTG	stop:TGA	186	0	onlyXR_nonNMD	blast_Cterm	No	5758	5944	CGGCTAACACTTGTTTCTGGTGG	0.560093896	6949	TTG	0.828608433	5.841451613	5.431	predicted
121115	predictedORF_TTG_23003	LTFHSSFLSDRLFVDFPCIGALRACVLGMGQDLSVVFKNGKCFMKEACLPAAPRLCPLAAWQPPWFTPVRRVGAHLSSSPWRPG	3	XR_007063043.1,XR_007063044.1,XR_007063045.1	SLC15A4	length:252	start:TTG	stop:TAG	252	0	onlyXR_nonNMD	blast_nonCterm	No	2591	2843	CATCTCAGAGTTGACCTTTCATT	0.645070416	6949	TTG	0.372859404	5.89297619	5.568333333	predicted
121116	predictedORF_TTG_23004	LLCLQSGSQWRNFWKPSLPLSLVYCPPQKVNLFYSSVGPHRLPSPVLCWAVAVSFHLALLSVSISPVLLSTAPSYEPSRGIYPCCCRWVPRCWQCGAVVNTCPACEPGGRVRSFLGDPRVCLVKCQNPSVCHLPV	3	XR_007063043.1,XR_007063044.1,XR_007063045.1	SLC15A4	length:405	start:TTG	stop:TAA	405	0	onlyXR_nonNMD	nonblast	No	3179	3584	TAAGCACAGCTTGCTGTGTTTGC	0.692957745	6949	TTG	0.457475896	5.859407407	5.629666667	predicted
121117	predictedORF_TTG_23005	LPATRTCDLVQKRAAVLSSWWQVMYMVRRQRDAMVAGAAVVESTGRHSAWPG	3	XR_007063043.1,XR_007063044.1,XR_007063045.1	SLC15A4	length:156	start:TTG	stop:TGA	156	0	onlyXR_nonNMD	nonblast	No	4727	4883	CCTCGTGATGTTGCCGGCCACAC	0.723767599	6949	TTG	0.680241761	5.609423077	5.603666667	predicted
121118	predictedORF_TTG_23006	LSGDVSRCWLNSVLWRRDCQFAEWTVPDLCERGIMTVARVASTLTASRLPLECLSEMLLLGAFPILQMRKLSTEVSEAGFKPYSLSCMAHDLILCAVQPAWDADVACKVPP	3	XR_007063043.1,XR_007063044.1,XR_007063045.1	SLC15A4	length:333	start:TTG	stop:TAG	333	0	onlyXR_nonNMD	nonblast	No	4949	5282	CGTCTGCACATTGAGTGGTGATG	0.695774648	6949	TTG	0.712188804	5.897027027	5.880666667	predicted
121119	predictedORF_TTG_23007	LALIPYWTVYFQMQTTYVLQSLHLRIPEISNITTTPHTLPAAWLTMFDAVLILLLIPLKDKLVDPILRRHGLLPSSLKRIAVGMFFVMCSAFAAGILESKRLNLVKEKTINQTIGNVVYHAADLSLWWQVPQYLLIGISEIFASIAGLEFAYSAAPKSMQSAIMGLFFFFSGVGSFVGSGLLALVSIKAIGWMSSHTDFGAKPALATAQRAAAAATAPYGDVLDRQAPSPRPSSSVFVRQLNLYPKLPFL	1	XR_007063044.1	SLC15A4	length:750	start:TTG	stop:TAA	750	0	nonNMD	blast_nonCterm	No	990	1740	CCCTGTTTTCTTGGCTTTGATAC	0.633450701	6919	TTG	0.143084261	5.95892	5.478333333	predicted
121120	predictedORF_TTG_23008	LVGHVAAAHTVMSCKRWAGGCGLLARGWEACDVPSQQPGSLGTEMPAVWLFRA	1	XR_007063045.1	SLC15A4	length:159	start:TTG	stop:TAG	159	0	nonNMD	nonblast	No	2079	2238	TTGTTTACCCTTGGTAGGGCACG	0.630985914	11018	TTG	0.188691233	5.761886792	5.597666667	predicted
121121	predictedORF_TTG_23009	LSTRYSGTVSVHCNLHVLDSSDSPASASQVAGITGAHHHAWLIFVFLVETVFHHVGQAGLELHTSSDPHASASQSARIIGVSHHAQRTLFLKSIPG	1	XR_007063045.1	SLC15A4	length:288	start:TTG	stop:TAA	288	0	nonNMD	blast_Cterm	No	4344	4632	AGTTTCACTCTTGTCAACCAGGT	0.556870428	11018	TTG	0.394263932	5.625625	5.366333333	predicted
121122	predictedORF_TTG_23010	LKCRFLGLGPRDRDSVGLERGSCDCVCFLFVCLFEMEFHSCQPGTVAQSRFTATSMSWIQAILLPQPPK	1	XR_007063045.1	SLC15A4	length:207	start:TTG	stop:TAG	207	0	nonNMD	blast_Cterm	No	4225	4432	GGGAAGTTGCTTGAAATGCAGAT	0.509683096	11018	TTG	0.383463423	5.914637681	5.473	predicted
121123	predictedORF_TTG_23011	LPFLGVVISLPLKECPYFQEIHDEILGVKLVAGAYLYVDHPEVFFFKTKSYSLVQAGVQRYDLSSLQPLPPGSSYFPASAS	1	XR_007063045.1	SLC15A4	length:243	start:TTG	stop:TGA	243	0	nonNMD	blast_nonCterm	No	467	710	TGGACCAATGTTGCCTTTCTTAG	0.667605633	11018	TTG	0.042385188	5.759135802	5.279666667	predicted
121124	predictedORF_TTG_23012	LFVCLRWSFTLVNQVQWHSLGSLQPPCPGFKRFSCLSLPSSWDYRCPPPCLANFCIFSRDGVSPCWPGWSRTPYLK	1	XR_007063045.1	SLC15A4	length:228	start:TTG	stop:TGA	228	0	nonNMD	blast_Cterm	No	4313	4541	TGTTTTTTGTTTGTTTGTTTGTT	0.348650234	11018	TTG	0.391450354	5.859078947	5.644666667	predicted
121125	predictedORF_TTG_23013	LDSASSFPTWKKLTPTPWTLRSYCNAPMTKTIKSGLAGFLIILSSAERIILMLQANWLLVPSMLATRFLELKLVIISQAVMTEVVLSKMLSTKPGALDKRLWLRALGSALLAMKTGIKICGSRPAPHLSGAQLTTLTTTALRAT	2	XR_007063047.1,XR_007063049.1	GTSF1	length:432	start:TTG	stop:TAG	432	0	onlyXR_nonNMD	nonblast	Yes	60	492	CACCGAGCACTTGGATTCAGCTT	0.667605631	754	TTG	0.079575597	5.857013889	5.395333333	predicted
121126	predictedORF_TTG_23014	LRGRKVTVRKVCVHRALGFSFFISNMEETYTDSLDPEKLLQCPYDKNHQIRACRFPYHLIKCRKNHPDVASKLATCPFNARHQVPRAEISHHISSCDDRSCIEQDVVNQTRSLRQETLAESTWQCPPCDEDWDKDLWEQTSTPFVWGTTHYSDNNSPASNIVTEHKNNLASGMRVPKSLPYVLPWKNNSDSLDFSLCYCLS	1	XR_007063047.1	GTSF1	length:603	start:TTG	stop:TAA	603	0	nonNMD	blast_nonCterm	No	11	614	TTGCTGGGGCTTGCGTGGGAGGA	0.644894366	754	TTG	0.014588859	5.36159204	5.737	predicted
121127	predictedORF_TTG_23015	LLGLAWEEGDCEEALGFSFFISNMEETYTDSLDPEKLLQCPYDKNHQIRACRFPYHLIKCRKNHPDVASKLATCPFNARHQVPRAEISHHISSCDDRSCIEQDVVNQTRSLRQETLAESTWQCPPCDEDWDKDLWEQTSTPFVWGTTHYSDNNSPASNIVTEHKNNLASGMRVPKSLPYVLPWKNNSDSLDFSLCYCLS	1	XR_007063048.1	GTSF1	length:597	start:TTG	stop:TAA	597	0	nonNMD	blast_nonCterm	No	1	598	Sequence out of range	NA	738	TTG	0.001355014	5.364572864	5.737	predicted
121128	predictedORF_TTG_23016	LRGRKVTVRKHLDSASSFPTWKKLTPTPWTLRSYCNAPMTKTIKSGLAGFLIILSSAERIILMLQANWLLVPSMLATRFLELKLVIISQAVMTEVVLSKMLSTKPGALDKRLWLRALGSALLAMKTGIKICGSRPAPHLSGAQLTTLTTTALRAT	1	XR_007063048.1	GTSF1	length:465	start:TTG	stop:TAG	465	0	nonNMD	nonblast	Yes	11	476	TTGCTGGGGCTTGCGTGGGAGGA	0.644894366	738	TTG	0.014905149	5.804193548	5.395333333	predicted
121129	predictedORF_TTG_23017	LQCPYDKNHQIRACRFPYHLIKCRKNHPDVASKLATCPFNARHQVPRAEISHHISSCDDRSCIEQDVVNQTRSLRQETLAESTWQCPPCDEDWDKDLWEQTSTPFVWGTTHYSDNNSPASNIVTEHKNNLASGMRVPKSLPYVLPWKNNSDSLDFSLCYCLS	1	XR_007063049.1	GTSF1	length:486	start:TTG	stop:TAA	486	0	nonNMD	blast_nonCterm	No	96	582	TGAGAAGCTATTGCAATGCCCCT	0.408450703	722	TTG	0.132963989	5.297407407	5.737	predicted
121130	predictedORF_TTG_23018	LLPLVAALDFNYHRQEGMEAFLKTVAQNYSSVTHLHSIGKSVKDCWAGAAAPSD	2	XR_007063050.1,XR_007063051.1	CPM	length:162	start:TTG	stop:TGA	162	0	onlyXR_nonNMD	blast_nonCterm	Yes	33	195	GCTAGGGCTGTTGCTGCCTTTGG	0.492781686	1826	TTG	0.018072289	5.543703704	5.231666667	predicted
121131	predictedORF_TTG_23019	LNRNFPDAFEYNNVSRQPETVAVMKWLKTETFVLSANLHGGALVASYPFDNGVQATGALYSRSLTPDDDVFQYLAHTYASRNPNMKKGDECKNKMNFPNGVTNGYSWYPLQGGMQDYNYIWAQCFEITLELSCCKYPREEKLPSFWNNNKASLIEYIKQVHLGVKGQVFDQNGNPLPNVIVEVQDRKHICPYRTNKYGEYYLLLLPGSYIINVTVPGHDPHITKVIIPEKSQNFSALKKDILLPFQGQLDSIPVSNPSCPMIPLYRNLPDHSAATKPSLFLFLVSLLHIFFK	1	XR_007063050.1	CPM	length:876	start:TTG	stop:TAA	876	0	nonNMD	blast_Cterm	Yes	358	1234	CCAGTATGACTTGAATCGAAATT	0.647535205	1826	TTG	0.196056955	5.537945205	6.145666667	high_confidence
121132	predictedORF_TTG_23020	LKPSKSLTVITASEATGALYSRSLTPDDDVFQYLAHTYASRNPNMKKGDECKNKMNFPNGVTNGYSWYPLQGGMQDYNYIWAQCFEITLELSCCKYPREEKLPSFWNNNKASLIEYIKQVHLGVKGQVFDQNGNPLPNVIVEVQDRKHICPYRTNKYGEYYLLLLPGSYIINVTVPGHDPHITKVIIPEKSQNFSALKKDILLPFQGQLDSIPVSNPSCPMIPLYRNLPDHSAATKPSLFLFLVSLLHIFFK	1	XR_007063051.1	CPM	length:756	start:TTG	stop:TAA	756	0	nonNMD	blast_Cterm	Yes	293	1049	CCAGATGGATTTGAAGCCGTCAA	0.605281689	1641	TTG	0.178549665	5.527420635	6.145666667	predicted
121133	predictedORF_TTG_23021	LWAPDKSKAPPPNMDSRYNSTAGIGDLNQLSAAIPATRVEVSVSCRNLLDRDTFSKSDPICVLYVQGVGNKEWREFGRTEVIDNTLNPDFVRKFILDYFFEERENLRFDLYDVDSKSPNLSKHDFLGQVFCTLGEIVGSQGSRLEKPIVGIPGKKCGTIILTAEELNCCRDAVLMQFCANKLDKKDFFGKSDPFLVFYRSNEDGSFTICHKTEVVKNTLNPVWQAFKISVRALCNGDYDRTIKVEVYDWDRDGSHDFIGEFTTSYRELSRGQSQFNVYEVVNPKKKGKKKKYTNSGTVTLLSFLVETEVSFLDYIKGGTQINFTVAIDFTASNGNPAQPTSLHYMNPYQLNAYGMALKAVGEIVQDYDSDKMFPALGFGAKLPPDGRISHEFALKLPISLPTVRKVHPGVV	1	XR_007063052.1	CPNE8	length:1233	start:TTG	stop:TAA	1233	0	nonNMD	blast_Cterm	Yes	18	1251	CGAGCTGTGGTTGTGGGCGCCGG	0.526291079	3022	TTG	0.00595632	5.46810219	5.636666667	predicted
121134	predictedORF_TTG_23022	LYIGRDRWFTGKSPGKTNSRNSREEMWYNHTYSRGIKLLQGCRFDAILCEQIGQEGLLWKIRSFPCILSK	2	XR_007063052.1,XR_245896.5	CPNE8	length:210	start:TTG	stop:TAA	210	0	onlyXR_nonNMD	nonblast	Yes	407	617	GACAAGTGTTTTGTACATTGGGA	0.517081701	3022	TTG	0.134679021	5.554571429	6.080666667	predicted
121135	predictedORF_TTG_23023	LITWISSLVVISEILMHPSPEQWSLSYPSPSSHLSPPVSKSIISFLCLCIFIA	1	XR_007063052.1	CPNE8	length:159	start:TTG	stop:TAG	159	0	nonNMD	blast_nonCterm	Yes	1892	2051	CAGGTGTTTTTTGATTACATGGA	0.385156815	3022	TTG	0.626075447	6.177924528	6.077	predicted
121136	predictedORF_TTG_23024	LANSATPVPHVVSTQGSGSIFRGPIPGFEGRGSQRRVQGRLPALTPPRGAFGGRHLEDASSPRGTPRLRARDPG	2	XR_007063055.1,XR_008485650.1	SLC5A8	length:222	start:TTG	stop:TAA	222	0	onlyXR_nonNMD	blast_nonCterm	Yes	90	312	CCCCGGCGCCTTGGCGAACTCGG	0.900825829	2224	TTG	0.040467626	5.062567568	4.729333333	predicted
121137	predictedORF_TTG_23025	LNQVTGFDLWGAVVATGVVCTFYCTLGGLKAVIWTDVFQVGIMVAGFASVIIQAVVMQGGISTILNDAYDGGRLNFWNFNPNPLQRHTFWTIIIGGTFTWTSIYGVNQSQVQRYISCKSRFQAKLSLYINLVGLWAILTCSVFCGLALYSRYHDCDPWTAKKVSAPDQLMPYLVLDILQDYPGLPGLFVACAYSGTLSTVSSSINALAAVTVEDLIKPYFRSLSERSLSWISQGMSVVYGALCIGMAALASLMGALLQAALSVFGMVGGPLMGLFALGILVPFANSIGALVGLMAGFAISLWVGIGAQIYPPLPERTLPLHLDIQGCNSTYNETNLMTTTEMPFTTSVFQIYNVQRTPLMDNWYSLSYLYFSTVGTLVTLLVGILVSLSTGLLCEIFFHLLFQ	2	XR_007063055.1,XR_008485650.1	SLC5A8	length:1209	start:TTG	stop:TAA	1209	0	onlyXR_nonNMD	blast_nonCterm	No	849	2058	TGCCCTGGCTTTGAATCAAGTCA	0.602640844	2224	TTG	0.381744604	6.089255583	6.904666667	predicted
121138	predictedORF_TTG_23026	LRGAARSGGCRGDCQPSPRLGVRSEADTWRTPPVPAGRHACAPGIRDKKCAPGSGCAPRGHQFARRAQATVRPWTRHGASAPSWCGTTWCSRACWSSRPPSASTTPSLGAASRPPRTS	2	XR_007063055.1,XR_008485650.1	SLC5A8	length:354	start:TTG	stop:TGA	354	0	onlyXR_nonNMD	nonblast	Yes	172	526	ATACCTGGGTTTGAGGGGCGCGG	0.599999997	2224	TTG	0.077338129	5.006440678	4.923666667	predicted
121139	predictedORF_TTG_23027	LWDSGQSSHAQCFVGSPYIPGTMTVILGQPRKCLHQTSSCLIWYWTFCKIIQDFLDFLWPVLTVGH	2	XR_007063055.1,XR_008485650.1	SLC5A8	length:198	start:TTG	stop:TAA	198	0	onlyXR_nonNMD	nonblast	Yes	1240	1438	TACATCAATCTTGTGGGACTCTG	0.700938963	2224	TTG	0.557553957	6.043484848	6.551666667	predicted
121140	predictedORF_TTG_23028	LRAGLRRPCGHGHATGHRHLRGVGLRGVRGHAGHLGRHRHLLRLRWGRPADLQGLPDGRPQNDRSARGAVPHR	2	XR_007063055.1,XR_008485650.1	SLC5A8	length:219	start:TTG	stop:TAG	219	0	onlyXR_nonNMD	nonblast	Yes	359	578	GGCCACCAGTTTGCGCGCAGGGC	0.645070426	2224	TTG	0.161420863	5.216575342	4.886	predicted
121141	predictedORF_TTG_23029	LDFPRNECGVWSPVYWNGCAGVTYGSFVAGSTQRIWYGWWTTYGPVRFGHFGSLCQLNWSTCWSDGWICHFSMGWNWSSNISSTS	2	XR_007063055.1,XR_008485650.1	SLC5A8	length:255	start:TTG	stop:TGA	255	0	onlyXR_nonNMD	nonblast	Yes	1535	1790	GGTCTCTGTCTTGGATTTCCCAA	0.737676054	2224	TTG	0.690197842	5.781058824	5.754	predicted
121142	predictedORF_TTG_23030	LEAGKIGIFESPTGTGKSLSLICGALSWLRDFEQKKREEEARLLETGTGPLHDEKDESLCLSSSCEGAAGTPRPAGEPAWVTQFVQKKEERDLVDRLKAEQARRKQREERLQQLQHRVQLKYAAKRLRQEEEERENLLRLSREMLETGPEAERLEQLESGEEELVLAEYESDEEKKVASRVDEDEDDLEEEHITKIYYCSRTHSQLAQFVHEVKKSPFGKDVRLVSLGSRQNLCVNEDVKSLGSVQLINDRCVDMQRSRHEKKKGAEEEKPKRRRQEKQAACPFYNHEQMGLLRDEALAEVKDMEQLLALGKEARACPYYGSRLAIPAAQLVVLPYQMLLHAATRQAAGIRLQDQVVIIDEAHNLIDTITGMHSVEVSGSQLCQAHSQLLQYVERYGKRLKAKNLMYLKQILYLLEKFVAVLGGNIKQNPNTQSLSQTGTELKTINDFLFQSQIDNINLFKVQRYCEKSMISRKLFGFTERYGAVFSSREQPKLAGFQQFLQSLQPRTTEALAAPADESQASTLRPASPLMHIQGFLAALTTANQDGRVILSRQGSLSQSTLKFLLLNPAVHFAQVVKECRAVVIAGGTMQPAAGAVETPLLLHSVAPGSHVSQRKLFCGFKLKEKNHDSTFKRCLTSGSSCWPVPGWKLSAWWSFPVCLAAHLHLQFSAPPWLLPGHVIPPDNILPLVICSGISNQPLEFTFQKRELPQMIFQEPKSAHQVEQVLLAYSRPVARREAR	1	XR_007063056.1	DDX11	length:2217	start:TTG	stop:TGA	2217	0	nonNMD	blast_nonCterm	No	172	2389	GTACCGGGTTTTGGAGGCTGGCA	0.670246481	2511	TTG	0.068498606	5.407456022	5.365666667	predicted
121143	predictedORF_TTG_23031	LEAGKIGIFESPTGTGKSLSLICGALSWLRDFEQKKREEEARLLETGTGPLHDEKDESLCLSSSCEGAAGTPRPAGEPAWVTQFVQKKEERDLVDRLKAEQARRKQREERLQQLQHRVQLKYAAKRLRQEEEERENLLRLSREMLETGPEAERLEQLESGEEELVLAEYESDEEKKVASRVDEDEDDLEEEHITKIYYCSRTHSQLAQFVHEVKKSPFGKDVRLVSLGSRQNLCVNEDVKSLGSVQLINDRCVDMQRSRHEKKKGAEEEKPKRRRQEKQAACPFYNHEQMGLLRDEALAEVKDMEQLLALGKEARACPYYGSRLAIPAAQLVVLPYQMLLHAATRQAAGIRLQDQVVIIDEAHNLIDTITGMHSVEVSGSQLCQAHSQLLQYVERYGKRLKAKNLMYLKQILYLLEKFVAVLGGNIKQNPNTQSLSQTGTELKTINDFLFQSQIDNINLFKVQRYCEKSMISRKLFGFTERYGAVFSSREQPKLAGFQQFLQSLQPRTTEALAAPADESQASTLRPASPLMHIQGFLAALTTANQDGRVILSRQGSLSQSTLKFLLLNPAVHFAQVVKECRAVVIAGGTMQPVSDFRQQLLACAGVEAERVVEFSCVSCSTPASPVFGPSLALTRSRDPSRQHPAPRHLQRDLQPAAGIHVPEKRAASDDGRDIPGT	1	XR_007063057.1	DDX11	length:2031	start:TTG	stop:TAA	2031	0	nonNMD	blast_Cterm	Yes	172	2203	GTACCGGGTTTTGGAGGCTGGCA	0.670246481	2305	TTG	0.07462039	5.334032496	4.954	high_confidence
121144	predictedORF_TTG_23032	LEAGKIGIFESPTGTGKSLSLICGALSWLRDFEQKKREEEARLLETGTGPLHDEKDESLCLSSSCEGAAGTPRPAGEPAWVTQFVQKKEERDLVDRLKAEQARRKQREERLQQLQHRVQLKYAAKRLRQEEEERENLLRLSREMLETGPEAERLEQLESGEEELVLAEYESDEEKKVASRVDEDEDDLEEEHITKIYYCSRTHSQLAQFVHEVKKSPFGKDVRLVSLGSRQNLCVNEDVKSLGSVQLINDRCVDMQRSRHEKKKGAEEEKPKRRRQEKQAACPFYNHEQMGLLRDEALAEVKDMEQLLALGKEARACPYYGSRLAIPAAQLVVLPYQMLLHAATRQAAGIRLQDQVVIIDEAHNLIDTITGMHSVEVSGSQLCQAHSQLLQYVERYGKRLKAKNLMYLKQILYLLEKFVAVLGGNIKQNPNTQSLSQTGTELKTINDFLFQSQIDNINLFKVQRYCEKSMISRKLFGFTERYGAVFSSREQPKLAGFQQFLQSLQPRTTEALAAPADESQASTLRPASPLMHIQGFLAALTTANQDGRVILSRQGSLSQSTLKFLLLNPAVHFAQVVKECRAVVIAGGTMQPVSDFRQQLLACAGVEAERVVEFSCVSCSTPASPVFGPSLALTRSRDPSRQHPAPRHLQRDLQPAAGIHVPEKRAASDDIPGT	1	XR_007063058.1	DDX11	length:2022	start:TTG	stop:TAA	2022	0	nonNMD	blast_Cterm	Yes	172	2194	GTACCGGGTTTTGGAGGCTGGCA	0.670246481	2296	TTG	0.074912892	5.339599407	4.991666667	high_confidence
121145	predictedORF_TTG_23033	LKHLSRFTKNLSPDKINLSTLKGEGELKNLELDEEVLQNMLDLPTWLAINKVFCNKASIRIPWTKLKTHPICLSLDKVIMEMSTCEEPRSPNGPSPIATASGQSEYGFAEKVVEGISVSVNSIVIRIGAKAFNASFELSQLRIYSVNAHWEHGDLRFTRIQDPQRGEVLTFKEINWQMIRIEADATQSSHLEIMCAPVRLITNQSKIRVTLKRRLKDCNVIATKLVLILDDLLWVLTDSQLKAMVQYAKSLSEAIEKSTEQRKSMAPEPTQSSTVVASAQQVKTTQTSNAPDVNDAIVKLFNDFDVKETSHHLVISHLDLHICDDIHAKEKESNRRITGGAMQLSFTQLTIDYYPYHKAGDSCNHWMYFSDATKTKNGWANELLHEFECNVEMLKQAVKDHNVGSPPKSPTHASPQHTQTEKDYPLKGTCRTPSVLSQQSKAKLMSSSVVVRLADFNIYQVSTAEQCRSSPKSMICCNKKSLYLPQEMSAVYIEFTEYYYPDGKDFPIPSPNLYSQLNALQFTVDERSILWLNQFLLDLKQSLNQFMAVYKLNDNSKSDEHVDVRVDGLMLKFVIPSEVKSECHQDQPRAISIQSSEMIATNTRHCPNCRHSDLEALFQDFKDCDFFSKTYTSFPKSCDNFNLLHPIFQRHAHEQDTKMHEIYKGNITPQLNKNTLKTSAATDVWAVYFSQFWIDYEGMKSGKGRPISFVDSFPLSIWICQPTRYAESQKEPQTCNQVSLNTSQSESSDLAGRLKRKKLLKEYYSTESEPLTNGGQKPSSSDTFFRFSPSSSEADIHLLVHVHKHVSMQINHYQYLLLLFLHESLILLSENLRKDVEAVTGSPASQTSICIGILLRSAELALLLHPVDQANTLKSPVSESVSPVVPDYLPTENGDFLSSKRKQISRDINRIRSVTVNHMSDNRSMSVDLSHIPLKDPLLFKSASDTNLQKGISFMDYLSDKHLGKISEDESSGLVYKSGSGEIGSETSDKKDSFYTDSSSILNYREDSNILSFDSDGNQNILSSTLTSKGNETIESIFKAEDLLPEAASLSENLDISKEETPPVRTLKSQSSLSGKPKERCPPNLAPLCVSYKNMKRSSSQMSLDTISLDSMILEEQLLESDGSDSHMFLEKDTPASLWLRSSNYMYAVI	1	XR_007063059.1	BLTP3B	length:3450	start:TTG	stop:TAG	3450	0	nonNMD	blast_Cterm	Yes	266	3716	GAAACAAATCTTGAAGCACCTCT	0.718309852	3920	TTG	0.067857143	5.402817391	5.554666667	high_confidence
121146	predictedORF_TTG_23034	LPYEQSSLLELIKTENKVLNKVITVYAALCCEIKKLKYEAETKFYNGLLFYGEGATDASMVEGDCQIQMGRFISFLQELSCFVTRCYEVVMNVVHQLAALYISNKIAPKIIETTGVHFQTMYEHLGELLTVLLTLDEIIDNHITLKDHWTMYKRLLKSVHHNPSKFGIQEEKLKPFEKFLLKLEGQLLDGMIFQACIEQQFDSLNGGVSVSKNSTFAEEFAHSIRSIFANVEAKLGEPSEIDQRDKYVGICGLFVLHFQIFRTIDKKFYKSLLDICKKVPAITLTANIIWFPDNFLIQKIPAAAKLLDRKSLQAIKIHRDTFLQQKAQSLTKDVQSYYVFVSSWMMKMESILSKEQRMDKFAEDLTNRCNVFIQGFLYAYSISTIIKTTMNLYMSMQKPMTKTSVKALCRLVELLKAIEHMFYRRSMVVADSVSHITQHLQHQALHSISVAKKRVISDKKYSEQRLDVLSALVLAENTLNGPSTKQRRLIVSLALSVGTQMKTFKDEELFPLQVVMKKLDLISELRERVQTQCDCCFLYWHRAVFPIYLDDVYENAVDAARLHYMFSALRDCVPAMMHARHLESYEILLDCYDKEIMEILNEHLLDKLCKEIEKDLRLSVHTHLKLDDRNPFKVGMKDLALFFSLNPIRFFNRFIDIRAYVTHYLDKTFYNLTTVALHDWATYSEMRNLATQRYGLVMTEAHLPSQTLEQGLDVLEIMRNIHIFVSRYLYNLNNQIFIERTSNNKHLNTINIRHIANSIRTHGTGIMNTTVNFTYQFLKKKFYIFSQFMYDEHIKSRLIKDIRFFREIKDQNDHKYPFDRAEKFNRGIRKLGVTPEGQSYLDQFRQLISQIGHVGSRDGAVKKTKAVLMDLEL	1	XR_007063060.1	WASHC4	length:2619	start:TTG	stop:TAG	2619	0	nonNMD	blast_Cterm	Yes	274	2893	ATTAAAGCTTTTGCCTTATGAAC	0.391549293	3012	TTG	0.090969456	5.749163803	5.668666667	predicted
121147	predictedORF_TTG_23035	LDLASTPGPCLALPVPPPQSVGLPQIAPAWPRPVDDDGLAPVSYNLAFSTRPPPTSRMRLWKAVVVTLAFMSVDICVTTAIYVFSHLDRSLLEDIRHFNIFDSVLDLWAACLYRSCLLLGATIGVAKNSALGPRRLRASWLVITLVCLFVGIYAMVKLLLFSEVRRPIRDPWFWALFVWTYISLGASFLLWWLLSTVRPGTQALEPGAATEAEGFPGSGRPPPEQASGATLQKLLSYTKPDVAFLVAASFFLIVAALGETFLPYYTGRAIDGIVIQKSMDQFSTAVVIVCLLAIGSSFAAGIRGGIFTLIFARLNIRLRNCLFRSLVSQETSFFDENRTGDLISRLTSDTTMVSDLVSQNINVFLRNTVKVTGVVVFMFSLSWQLSLVTFMGFPIIMMVSNIYGKYYKRLSKEVQNALARASNTAEETISAMKTVRSFANEEEEAEVYLRKLQQVYKLNRKEAAAYMYYVWGSGLTLLVVQVSILYYGGHLVISGQMTSGNLIAFIIYEFVLGDCMESVGSVYSGLMQGVGAAEKVFEFIDRQPTMVHDGSLAPDHLEGRVDFENVTFTYRTRPHTQVLQNVSFSLSPGKVTALVGPSGSGKSSCVNILENFYPLEGGRVLLDGKPISAYDHKYLHRVISLVSQEPVLFARSITDNISYGLPTVPFEMVVEAAQKANAHGFIMELQDGYSTETGEKGAQLSGGQKQRVAMARALVRNPPVLILDEATSALDAESEYLI	1	XR_007063061.1	ABCB9	length:2214	start:TTG	stop:TGA	2214	0	nonNMD	blast_Cterm	No	316	2530	ACGTTTCAGTTTGGATTTAGCAT	0.687147888	3010	TTG	0.104983389	5.80895664	5.756666667	high_confidence
121148	predictedORF_TTG_23036	LAFMSVDICVTTAIYVFSHLDRSLLEDIRHFNIFDSVLDLWAACLYRSCLLLGATIGVAKNSALGPRRLRASWLVITLVCLFVGIYAMVKLLLFSEVRRPIRDPWFWALFVWTYISLGASFLLWWLLSTVRPGTQALEPGAATEAEGFPGSGRPPPEQASGATLQKLLSYTKPDVAFLVAASFFLIVAALGETFLPYYTGRAIDGIVIQKSMDQFSTAVVIVCLLAIGSSFAAGIRGGIFTLIFARLNIRLRNCLFRSLVSQETSFFDENRTGDLISRLTSDTTMVSDLVSQNINVFLRNTVKVTGVVVFMFSLSWQLSLVTFMGFPIIMMVSNIYGKYYKRLSKEVQNALARASNTAEETISAMKTVRSFANEEEEAEVYLRKLQQVYKLNRKEAAAYMYYVWGSGSVGSVYSGLMQGVGAAEKVFEFIDRQPTMVHDGSLAPDHLEGRVDFENVTFTYRTRPHTQVLQNVSFSLSPGKVTALVGPSGSGKSSCVNILENFYPLEGGRVLLDGKPISAYDHKYLHRVISLVSQEPVLFARSITDNISYGLPTVPFEMVVEAAQKANAHGFIMELQDGYSTETGEKGAQLSGGQKQRVAMARALVRNPPVLILDEATSALDAESEYLI	1	XR_007063062.1	ABCB9	length:1884	start:TTG	stop:TGA	1884	0	nonNMD	blast_Cterm	No	294	2178	GGTGGTGACTTTGGCCTTCATGA	0.782922531	3989	TTG	0.073702682	5.798566879	5.756666667	high_confidence
121149	predictedORF_TTG_23037	LPACFAQPLVPSKAIISIGACWNQIFQNILSQLIVALFFSVGKLRQKLRLGGTLQPQLETSSGQGLWGHRPSRLPPHGPSRGHQNCTESLTTQVSEPGQTVLARPARGSFTDLY	1	XR_007063063.1	ABCB9	length:342	start:TTG	stop:TGA	342	0	nonNMD	nonblast	Yes	2868	3210	GCAAGAGAGTTTGCCGGCATGCT	0.653345068	7368	TTG	0.389250814	5.541140351	5.21	predicted
121150	predictedORF_TTG_23038	LLCPLEGKTAVSSRCRRWKGERWQTRLTSPLKRALIPSWRALPYHIGDYVSICKFWEMHSDHRRKGKERAPRLKASLGLSPSLSPCCVTWSKFLSLCESPIPPQDCCENTVRQAGKKAPSKVSSAPPGGVGWQFPALLGTRIATSSEVPEFGL	1	XR_007063063.1	ABCB9	length:459	start:TTG	stop:TGA	459	0	nonNMD	nonblast	Yes	3525	3984	TGGTCCCTCCTTGCTGTGTCCTC	0.543661973	7368	TTG	0.478420195	5.400392157	5.523	predicted
121151	predictedORF_TTG_23039	LYQTYRITGWPLRLKKVGEQISGVSGWVWWLTPVIPAFWKAEAGRSLEVKSSRPAWATW	1	XR_007063063.1	ABCB9	length:177	start:TTG	stop:TGA	177	0	nonNMD	blast_Cterm	Yes	1708	1885	GAAGGAATAATTGTACCAAACCT	0.45305164	7368	TTG	0.231813246	5.619830508	5.541666667	predicted
121152	predictedORF_TTG_23040	LCRFSKRVCRHALHSPWYPVRRLLALVLAGIRYSRIFCHSSSLPSSFLWVN	1	XR_007063063.1	ABCB9	length:153	start:TTG	stop:TGA	153	0	nonNMD	blast_nonCterm	Yes	2845	2998	CACGTAATTCTTGTGCAGATTCA	0.483454934	7368	TTG	0.386129207	6.077254902	6.272666667	predicted
121153	predictedORF_TTG_23041	LMASSSRKAWISSARLSSSCACWPLAGIRGGIFTLIFARLNIRLRNCLFRSLVSQETSFFDENRTGDLISRLTSDTTMVSDLVSQNINVFLRNTVKVTGVVVFMFSLSWQLSLVTFMGFPIIMMVSNIYGKYYKRLSKEVQNALARASNTAEETISAMKTVRSFANEEEEAEVYLRKLQQVYKLNRKEAAAYMYYVWGSGLTLLVVQVSILYYGGHLVISGQMTSGNLIAFIIYEFVLGDCMESVGSVYSGLMQGVGAAEKVFEFIDRQPTMVHDGSLAPDHLEGRVDFENVTFTYRTRPHTQVLQNVSFSLSPGKVTALVGPSGSGKSSCVNILENFYPLEGGRVLLDGKPISAYDHKYLHRVISLVSQEPVLFARSITDNISYGLPTVPFEMVVEAAQKANAHGFIMELQDGYSTETGEKGAQLSGGQKQRVAMARALVRNPPVLILDEATSALDAESEYLI	1	XR_007063063.1	ABCB9	length:1392	start:TTG	stop:TGA	1392	0	nonNMD	blast_Cterm	No	4165	5557	GGCCGCGCCATTGATGGCATCGT	0.56056338	7368	TTG	0.565282302	5.709612069	5.756666667	predicted
121154	predictedORF_TTG_23042	LTAPRVVGAEPRGWLEFLYFGVPPSVWGKTQCRESPAYETAWEVCRIKAFQSAGASGRPRRFCWSAMARSQLTAASASRVQAILLPQPPE	1	XR_007063064.1	SMUG1	length:270	start:TTG	stop:TAG	270	0	nonNMD	blast_Cterm	Yes	78	348	TGGGGGCAAGTTGACGGCTCCCA	0.797007038	8200	TTG	0.009512195	5.466555556	5.589333333	high_confidence
121155	predictedORF_TTG_23043	LAESFLEEELRLNAELSQLQFSEPVGIIYNPVEYAWEPHRNYVTRYCQGPKEVLFLGMNPGPFGMAQTGVPFGEVSMVRDWLGIVGPVLTPPQEHPKRPVLGLECPQSEKILAAVLRTD	1	XR_007063064.1	SMUG1	length:357	start:TTG	stop:TGA	357	0	nonNMD	blast_nonCterm	No	1140	1497	CCCTGGAAGCTTGGCTGAGAGCT	0.873063377	8200	TTG	0.13902439	5.604117647	5.17	predicted
121156	predictedORF_TTG_23044	LGTVSFLPSSPPGEQSPSPSPSPAGLYALRLSGEKVEAGRRGAGGRPGGSQAENESWGGGSGARLESCLHNELCWLWLAVFPDRALPPLSLSWCSSLFPSFFSPGHCPSFTLPLSTPCSHLDSSLPLPFP	1	XR_007063064.1	SMUG1	length:390	start:TTG	stop:TGA	390	0	nonNMD	blast_nonCterm	No	1731	2121	CTGTTCTGCTTTGGGGACTGTTT	0.650121606	8200	TTG	0.211097561	5.425692308	5.773666667	predicted
121157	predictedORF_TTG_23045	LPSLSDKALSCQLYCLDSGHLAPRFRAHCEALLCSLDEIIAVTRLKFNEHLLNALSVYDLMYFSQ	1	XR_007063064.1	SMUG1	length:195	start:TTG	stop:TAA	195	0	nonNMD	blast_nonCterm	No	2421	2616	TCCCCTTCTCTTGCCTTCCCTCT	0.529225348	8200	TTG	0.295243902	5.976307692	6.128666667	predicted
121158	predictedORF_TTG_23046	LAMGWGGQGQWLQGFLVHPCPQSQAAPCSCPWGCHSTFRGFDGPILASPDAECRQVLVNVQSYTCYSI	1	XR_007063064.1	SMUG1	length:204	start:TTG	stop:TGA	204	0	nonNMD	nonblast	No	3612	3816	GATGGTCACTTTGGCCATGGGGT	0.793959631	8200	TTG	0.440487805	5.710735294	5.630666667	predicted
121159	predictedORF_TTG_23047	LLASINNPGKRVPREEGGRGREKRRKERLGVGQGRTLWTLSPKWGDDVHKDSGGWWDSFIVGVCLRTR	1	XR_007063064.1	SMUG1	length:204	start:TTG	stop:TAA	204	0	nonNMD	nonblast	No	5211	5415	ACTGAATTTATTGCTTGCTTCTA	0.385387323	8200	TTG	0.635487805	5.179117647	5.512	predicted
121160	predictedORF_TTG_23048	LGSLPPYGVRLSAGRAQPMKPPGRSAGSRLSSRPEPAGAPGGFAGVQWRDLSSLQPPPPGFKRFFCLSLPSRWDYRRAPPCPANFCI	1	XR_007063064.1	SMUG1	length:261	start:TTG	stop:TAG	261	0	nonNMD	blast_nonCterm	No	136	397	TTTCTATATTTTGGGGTCCCTCC	0.658978868	8200	TTG	0.016585366	5.298275862	5.758	predicted
121161	predictedORF_TTG_23049	LGSLSVLFRVLKLTSHCITVSCLFALTADYELTESLAYILLFLDFFLIKRLLQCLSCDSGMDICPRLSCWGPSMSLQVPSWSPSPALEAWLRASWRRSFGSMLS	1	XR_007063064.1	SMUG1	length:312	start:TTG	stop:TGA	312	0	nonNMD	blast_nonCterm	No	874	1186	AGTTCCTCCTTTGGGTTCTCTTA	0.517957746	8200	TTG	0.106585366	6.159711538	5.577666667	predicted
121162	predictedORF_TTG_23050	LASLNVGITDMGHYTWRSVSYTPLSCLHADEGGAARRRCGPLGSVLLWGLFPSSPPHPLVNRVQAPPPPPLACMPSGSVERK	1	XR_007063064.1	SMUG1	length:246	start:TTG	stop:TAG	246	0	nonNMD	blast_nonCterm	No	1591	1837	TCCTCTTGCCTTGGCCTCCCTAA	0.791021123	8200	TTG	0.19402439	5.497195122	5.022666667	predicted
121163	predictedORF_TTG_23051	LLFFQTGLSLLCLSAGAPVSFLLFFLLATAPHLLCPSVLPAATWTPVFPFRFPDFCSEALLIYTFVSPIPISLVCPPSLPSISAPVGSPLSLSPVLPSPSLWHPLYSLSGWKSPIFSLPACFCLALAFLGLFLLTNPFCLPGQASPPAFLPFSCLPSLTKHFPVSYTAWIQGT	1	XR_007063064.1	SMUG1	length:519	start:TTG	stop:TAG	519	0	nonNMD	nonblast	No	1963	2482	TGGCTCTGGCTTGCTGTTTTTCC	0.630809859	8200	TTG	0.239390244	6.180231214	5.733666667	predicted
121164	predictedORF_TTG_23052	LSTPVHRARLHLVHAHGVATQLSEDLTAPSWHLPMLSAGRFWLMFSLIPATPFEVSLLDITREGEN	1	XR_007063064.1	SMUG1	length:198	start:TTG	stop:TGA	198	0	nonNMD	nonblast	No	3658	3856	CAGGGCTTTCTTGTCCACCCCTG	0.570778875	8200	TTG	0.446097561	5.833333333	5.936333333	predicted
121165	predictedORF_TTG_23053	LEAQVHWDPAERYRLGPVGPWSGALPCTSLSPPHVVVCTSSCLRGGWACSRGLMICAIIYSFARRETH	1	XR_007063064.1	SMUG1	length:204	start:TTG	stop:TGA	204	0	nonNMD	blast_nonCterm	No	4999	5203	GGAAGGCCCCTTGGAGGCCCAAG	0.752112674	8200	TTG	0.609634146	5.747352941	5.966333333	predicted
121166	predictedORF_TTG_23054	LGTGGRWRDFWGGEAPGVLKSPQGHSQVVPDSPDSPAADQPIPSPRPPHTLLLVRPSHVTLPLCGSCLDDGCSCSALPVGGRTAQLLITSFFSEG	1	XR_007063064.1	SMUG1	length:285	start:TTG	stop:TGA	285	0	nonNMD	blast_nonCterm	No	6925	7210	AGGACCTCAGTTGGGAACTGGGG	0.593783579	8200	TTG	0.844512195	5.393368421	5.765	predicted
121167	predictedORF_TTG_23055	LLECNGAISAHCSLRLPGSSDSSASASRVGGITGARHHAQLIFVFSRDWVSPCWSGWSRSPDLVIRPPRPPKVLGLRV	1	XR_007063064.1	SMUG1	length:234	start:TTG	stop:TGA	234	0	nonNMD	blast_Cterm	No	263	497	CCCGGAGGTTTTGCTGGAGTGCA	0.577112672	8200	TTG	0.032073171	5.582948718	5.582333333	predicted
121168	predictedORF_TTG_23056	LPSQQIMSLQKAWPTFYSFWISSSSRDCCSACHVTAAWTYAPGFPAGVHP	1	XR_007063064.1	SMUG1	length:150	start:TTG	stop:TGA	150	0	nonNMD	blast_nonCterm	No	944	1094	AGTTGTTTATTTGCCCTCACAGC	0.453345069	8200	TTG	0.115121951	5.6692	5.502666667	predicted
121169	predictedORF_TTG_23057	LELQTWATTPGDLCLIRHCPVFMRMKGELPEGGVDPWVLFCFGDCFLPPLLTPW	1	XR_007063064.1	SMUG1	length:162	start:TTG	stop:TGA	162	0	nonNMD	nonblast	No	1607	1769	TCCCTAAATGTTGGAATTACAGA	0.717957744	8200	TTG	0.19597561	6.137962963	6.134	predicted
121170	predictedORF_TTG_23058	LFPPSPSPSCAPLLCHPFLPQWVPLCLSPQFSLLHLCGIPFTLFLAGSPPSFLFLPVSVLLLHSWVSFFLLTPSASRVRLHLLPSSPSLAFPL	1	XR_007063064.1	SMUG1	length:279	start:TTG	stop:TGA	279	0	nonNMD	nonblast	No	2156	2435	ATTTATACCTTTGTTTCCCCCAT	0.41643192	8200	TTG	0.262926829	6.258387097	6.067333333	predicted
121171	predictedORF_TTG_23059	LWKLWLEPSNLPCVALAQEYDMTAGVHTGSGGAVGLEGSLFYQCSLLLWLPPLFL	1	XR_007063064.1	SMUG1	length:165	start:TTG	stop:TGA	165	0	nonNMD	nonblast	No	4127	4292	AAAGTGAGACTTGTGGAAGCTGT	0.666729583	8200	TTG	0.503292683	6.067090909	6.247	predicted
121172	predictedORF_TTG_23060	LPCSPLWCCHLLVARKHFLHSTDQPAVVGLGCSSGLWFCSPEPCSAWSLSPVSVPFCSYAPHLSFLSPSPYHCRLRLGDYSH	1	XR_007063064.1	SMUG1	length:246	start:TTG	stop:TGA	246	0	nonNMD	blast_nonCterm	No	4349	4595	TCCCTTCTCTTTGCCATGTTCTC	0.43080986	8200	TTG	0.530365854	5.859512195	5.672666667	predicted
121173	predictedORF_TTG_23061	LAEPPLLFSLSSFLPAAIFDLWLLGWGGPCPFSWEMCCAEGSQAQVSFRGSPLWVRNCQGESPLCQCAWTGPATCVHV	1	XR_007063064.1	SMUG1	length:234	start:TTG	stop:TGA	234	0	nonNMD	nonblast	No	6224	6458	TTCACAGGTGTTGGCAGAGCCAC	0.70704225	8200	TTG	0.75902439	5.950384615	5.61	predicted
121174	predictedORF_TTG_23062	LAINIFQYLDRKELGRCAQVSKTWKVIAEDEVLWYRLCQQEGHLPDSSISDYSCWKLIFQECRAKEHMLRTNWKNRKGAVSELEHVPDTVLCDVHSHDGVVIAGYTSGDVRVWDTRTWDYVAPFLESEDEEDEPGMQPNVSFVRINSSLAVAAYEDGFLNIWDLRTGKYPVHRFEHDARIQALALSQDDATVATASAFDVVMLSPNEEGYWQIAAEFEVPKLVQYLEIVPETRRYPVAVAAAGDLMYLLKAEDSARTLLYAHGPPVTCLDVSANQVAFGVQGLGWVYEGSKVS	1	XR_007063065.1	FBXW8	length:879	start:TTG	stop:TAA	879	0	nonNMD	blast_nonCterm	No	256	1135	GCCTTACGAATTGGCAATCAATA	0.714734282	1281	TTG	0.199843872	5.552116041	5.598333333	predicted
121175	predictedORF_TTG_23063	LDTGAHCVTPTGTQKMPVFYADSSAVGLLSQPQEENILEKEVFVCGDTGFIA	3	XR_007063067.1,XR_007063068.1,XR_931282.3	CD163L1	length:156	start:TTG	stop:TAG	156	0	onlyXR_nonNMD	nonblast	Yes	2778	2934	ATCAACGTGCTTGGACACTGGGG	0.655931466	12266	TTG	0.2264797	5.561923077	5.642333333	predicted
121176	predictedORF_TTG_23064	LCAGSWAVGRMELSASPLYLRQALVSCGWMTFSVLKRISPYGSACLPHGSEESPAQQKRPGSHVKIE	3	XR_007063067.1,XR_007063068.1,XR_931282.3	CD163L1	length:201	start:TTG	stop:TAA	201	0	onlyXR_nonNMD	nonblast	Yes	3561	3762	ATAGCAGGCATTGTGTGCAGGCA	0.602171362	12266	TTG	0.290314691	5.535373134	4.886	predicted
121177	predictedORF_TTG_23065	LGSFSWFCLFYFSRGAEFRNKNICPSEFQPEGGVLSRRIYSMRWRPASRERTHMGQEPQMTPPTMVVKMLATHRCWEFFLPLKPQNDFRLPGLTRILICG	3	XR_007063067.1,XR_007063068.1,XR_931282.3	CD163L1	length:300	start:TTG	stop:TGA	300	0	onlyXR_nonNMD	nonblast	No	4128	4428	TCCAGTATCTTTGGGCTCCTTCT	0.543485913	12266	TTG	0.336540029	5.7733	6.030333333	predicted
121178	predictedORF_TTG_23066	LIWTTDNSRFNNCWMLNECTLHFKWPNTVPEEEKKFLTTTSSKLEISLPVELLPLQSGKYTNPEDIMTSSALPTNQKYPSLSITPLSPVT	3	XR_007063067.1,XR_007063068.1,XR_931282.3	CD163L1	length:270	start:TTG	stop:TAA	270	0	onlyXR_nonNMD	nonblast	No	6447	6717	CTCCGCGGATTTGATCTGGACTA	0.608274644	12266	TTG	0.525599217	5.425555556	5.153333333	predicted
121179	predictedORF_TTG_23067	LTLTRKREDPCLLYSVSHSTFPLGQPHFGGKRGWTSLCYLICSSIPFSPHVLSLN	3	XR_007063067.1,XR_007063068.1,XR_931282.3	CD163L1	length:165	start:TTG	stop:TAA	165	0	onlyXR_nonNMD	blast_nonCterm	No	9504	9669	AGCAAAGGAGTTGACACTGACTA	0.66461267	12266	TTG	0.774824719	5.745090909	5.922333333	predicted
121180	predictedORF_TTG_23068	LEGLNGGRTVYPGRSNLRKGLSMVAYTYNPKTLGGQGRRITSAPEFETSLVNMVRPHLYKDLKRKLTRVQLCTPVVLAT	1	XR_007063067.1	CD163L1	length:237	start:TTG	stop:TGA	237	0	nonNMD	blast_Cterm	No	4897	5134	TCAAAGCAGTTTGGAGGGTCTCA	0.72077465	12266	TTG	0.399233654	5.413924051	5.864666667	high_confidence
121181	predictedORF_TTG_23069	LFGNLATVLFLSCFFFETESVSVVQAGVQWCNLGSLQPLPPRFKQFSCLSLLSS	1	XR_007063067.1	CD163L1	length:162	start:TTG	stop:TGA	162	0	nonNMD	blast_Cterm	No	5770	5932	CTCATGAGACTTGTTTGGGAACC	0.672769954	12266	TTG	0.470406	6.152777778	5.756666667	high_confidence
121182	predictedORF_TTG_23070	LFVVQMEISAQVPLKVFLHEHPVHSGRTAQGRDGISSKCLDDGERHRCQKWSFKGHD	3	XR_007063067.1,XR_007063068.1,XR_931282.3	CD163L1	length:171	start:TTG	stop:TAG	171	0	onlyXR_nonNMD	nonblast	No	10192	10363	ATGGTAGCTATTGTTTGTGGTTC	0.422065725	12266	TTG	0.830914724	5.435087719	4.906666667	predicted
121183	predictedORF_TTG_23071	LYNYFVIHYNLIIIEIKYTINVMYLNHPEIISPLPLVHGKIVFHESSPWYQKGCRLLP	3	XR_007063067.1,XR_007063068.1,XR_931282.3	CD163L1	length:174	start:TTG	stop:TAA	174	0	onlyXR_nonNMD	nonblast	No	11965	12139	TTATGGTGACTTGTATAATTATT	0.635567617	12266	TTG	0.975460623	6.127241379	5.81	predicted
121184	predictedORF_TTG_23072	LELRLVNGDGPCSGTVEVKFQGQWGTVCDDGWNTTASTVVCKQLGCPFSFAMFRFGQAVTRHGKIWLDDVSCYGNESALWECQHREWGSHNCYHGEDVGVNCYGEANLGLRLVDGNNSCSGRVEVKFQERWGTICDDGWNLNTAAVVCRQLGCPSSFISSGVVNSPAVLRPIWLDDILCQGNELALWNCRHRGWGNHDCSHNEDVTLTCYDSSDLELRLVGGTNRCMGRVELKIQGRWGTVCHHKWNNAAADVVCKQLGCGTALHFAGLPHLQSGSDVVWLDGVSCSGNESFLWDCRHSGTVNFDCLHQNDVSVICSDGADLELRLADGSNNCSGRVEVRIHEQWWTICDQNWKNEQALVVCKQLGCPFSVFGSRRAKPSNEARDIWINSISCTGNESALWDCTYDGKAKRTCFRRSDAGVICSDKADLDLRLVGAHSPCYGRLEVKYQGEWGTVCHDRWSTRNAAVVCKQLGCGKPLHVFGMTYFKEASGPIWLDDVSCIGNESNIWDCEHSGWGKHNCVHREDVIVTCSGDATWGLRLVGGSNRCSGRLEVYFQGRWGTVCDDGWNSKAAAVVCSQLDCPSSIIGMGLGNASTGYGKIWLDDVSCDGDESDLWSCRNSGWGNNDCSHSEDVGVICSDASDMELRLVGGSSRCAGKVEVNVQGAVGILCANGWGMNIAEVVCRQLECGSAIRVSREPHFTERTLHILMSNSGCTGGEASLWDCIRWEWKQTACHLNMEASLICSAHRQPRLVGADMPCSGRVEVKHADTWRSVCDSDFSLHAANVLCRELNCGDAISLSVGDHFGKGNGLTWAEKFQCEGSETHLALCPIVQHPEDTCIHSREVGVVCSRYTDVRLVNGKSQCDGQVEINVLGHWGSLCDTHWDPEDARVLCRQLSCGTALSTTGGKYIGERSVRVWGHRFHCLGNESLLDNCQMTVLGAPPCIHGNTVSVICTGSLTQPLFPCLANVSDPYLSAVPEGSALICLEDKRLRLVDGDSRCAGRVEIYHDGFWGTICDDGWDLSDAHVVCQKLGCGVAFNATVSAHFGEGSGPIWLDDLNCTGMESHLWQCPSRGWGQHDCRHKEDAGVICSEFTALRLYSETETESCAGRLEVFYNGTWGSVGRRNITTAIAGIVCRQLGCGENGVVSLAPLSKTGSGFMWVDDIQCPKTHISIWQCLSAPWERRISSPAEETWITCEDRIRVRGGDTECSGRVEIWHAGSWGTVCDDSWDLAEAEVVCQQLGCGSALAALRDASFGQGTGTIWLDDMRCKGNESFLWDCHAKPWGQSDCGHKEDAGVRCSGQSLKSLNASSGHLALILSSIFGLLLLVLFILFLTWCRVQKQKHLPLRVSTRRRGSLEENLFHEMETCLKREDPHGTRTSDDTPNHGCEDASDTSLLGVLPASEATK	3	XR_007063067.1,XR_007063068.1,XR_931282.3	CD163L1	length:4224	start:TTG	stop:TGA	4224	0	onlyXR_nonNMD	blast_Cterm	Yes	161	4385	TGGAACAGATTTGGAGTTGAGGC	0.687323948	12266	TTG	0.013125713	5.569502841	4.852666667	high_confidence
121185	predictedORF_TTG_23073	LGTWPQFCFFLAFSLRQSLSLLSRLEYSGAILAHSNHCLPGSSSSPASAS	1	XR_007063067.1	CD163L1	length:150	start:TTG	stop:TAA	150	0	nonNMD	blast_Cterm	No	5774	5924	TGAGACTTGTTTGGGAACCTGGC	0.486741326	12266	TTG	0.470732105	5.7904	5.385666667	predicted
121186	predictedORF_TTG_23074	LSCFCEKRYSEFHDSFPFSEICGFCLCSICSSFLVTNFPMEYYPNFSLVGLTPTPTSKDRRMIQV	1	XR_007063067.1	CD163L1	length:195	start:TTG	stop:TGA	195	0	nonNMD	blast_nonCterm	No	6113	6308	CATTTTCTATTTGTCTTGTTTCT	0.430516433	12266	TTG	0.498369477	5.950923077	5.490333333	predicted
121187	predictedORF_TTG_23075	LKPVVLKLRCAVESNLKFWNIVETQIDGPYPRVSDSLGVEWGLRIWYFYQIYLDDVDVAWFEGHTLKTTPWTPLNAPWTQFPMDALRGLFPAQWKDELLSSEPHPPANASEIYPA	3	XR_007063067.1,XR_007063068.1,XR_931282.3	CD163L1	length:345	start:TTG	stop:TAA	345	0	onlyXR_nonNMD	blast_nonCterm	No	7931	8276	AATATATTATTTGAAACCAGTAG	0.408274642	12266	TTG	0.646584053	5.617652174	5.235333333	predicted
121188	predictedORF_TTG_23076	LHPPLLQHFWVEWLPSGQAVPQTLEFISGETELHGSFQEEPECFHCKTIRTFKQ	3	XR_007063067.1,XR_007063068.1,XR_931282.3	CD163L1	length:162	start:TTG	stop:TAA	162	0	onlyXR_nonNMD	blast_nonCterm	No	8534	8696	CCAGCCCAGTTTGCACCCTCCAC	0.622359154	12266	TTG	0.695744334	5.625925926	5.417	predicted
121189	predictedORF_TTG_23077	LSERLPAAGQFWLEPRCSSDPSSVCSAVPSPALSDRQPRLHRRSGPCTPRGSTICPASECPGSPVAQPPFSPIPAAAAAPGTSSTTALAGLPGGPGGGHSLWGCTATSATACTRRAARRTWRTTREGPGPGAVSARRPLPALCAGEHAGAFAAPRAQARGMPSYFRDAAGENEGISKHATWIRRMAVGWPFSPYRQLQSQGLRARGRRTASTHQLWPLLGTKATVMGTRVALISRGWSSWEMVYTTSLMGWP	1	XR_007063069.1	SLC39A5	length:756	start:TTG	stop:TAG	756	0	nonNMD	blast_nonCterm	No	823	1579	TGAATGAGGATTGTCTGAACGGC	0.596713618	1663	TTG	0.494888755	5.275634921	5.956	predicted
121190	predictedORF_TTG_23078	LGWVGGSVPNLGPAEQEQNHYLAQLFGLYGENGTLTAGGLARLLHSLGLGRVQGLRLGQHGPLTGRAASPAADNSTHRPQNPELSVDVWAGMPLGPSGWGDLEESKAPHLPRGPAPSGLDLLHRLLLLDHSLADHLNEDCLNGSQLLVNFGLSPAAPLTPRQFALLCPALLYQIDSRVCIGAPAPAPPGDLLSALLQSALAVLLLSLPSPLSLLLLRLLGPRLLRPLLGFLGALAVGTLCGDALLHLLPHAQEGRHAGPGGLPEKDLGPGLSVLGGLFLLFVLENMLGLLRHRGLRPEGCPPISEMLQAKTKESRNTQLGSGEWQWDGPSAPTGSSRARGSGPEGEEQPAPTSSGPSWAPRPQSWAPGWH	1	XR_007063069.1	SLC39A5	length:1110	start:TTG	stop:TGA	1110	0	nonNMD	blast_nonCterm	No	407	1517	GTGGGTCGTCTTGGGCTGGGTAG	0.785915488	1663	TTG	0.244738425	5.530513514	4.563	predicted
121191	predictedORF_TTG_23079	LEPMQLLQVLSDVLAEIDPKQLVDIREEMPEQTAKRMLSLLGILKYKPSGNATDMSTFRQGLVIGSKPVIYPVLHWLLQRTNELKKRAYLARFLIKLEVPSEFLQDETVADTNKQYEELMEAFKTLHKEYEQLKISGFSTAEIRKDISAMEEEKDQLIKRVEHLKKRVETAQNHQWMLKIARQLRVEKEREEYLAQQKQEQKNQLFHAVQRLQRVQNQLKSMRQAAADAKPESLMKRLEEEIKFNLYMVTEKFPKELENKKKELHFLQKVVSEPAMGHSDLLELESKINEINTEINQLIEKKMMRNEPIEGKLSLYRQQASIISRKKEAKAEELQEAKEKLASLEREASVKRNQTREFDGTEVLKGDEFKRYVNKLRSKSTVFKKKHQIIAELKAEFGLLQRTEELLKQRHENIQQQLQTMEEKKGISGYSYTQEELERVSALKSEVDEMKGRTLDDMSEMVKKTVFIGI	1	XR_007063070.1	IFT81	length:1410	start:TTG	stop:TGA	1410	0	nonNMD	blast_nonCterm	No	610	2020	GTTTGATTCCTTGGAGCCAATGC	0.658978871	2171	TTG	0.280976509	5.302446809	5.553666667	predicted
121192	predictedORF_TTG_23080	LPDPAKMQSTSNHLWLLSDILGQGATANVFRGRHKKTGDLFAIKVFNNISFLRPVDVQMREFEVLKKLNHKNIVKLFAIEEETTTRHKVLIMEFCPCGSLYTVLEEPSNAYGLPESEFLIVLRDVVGGMNHLRENGIVHRDIKPGNIMRVIGEDGQSVYKLTDFGAARELEDDEQFVSLYGTEEYLHPDMYERAVLRKDHQKKYGATVDLWSIGVTFYHAATGSLPFRPFEGPRRNKEVMYKIITGKPSGAISGVQKAENGPIDWSGDMPVSCSLSRGLQVLLTPVLANILEADQEKCWGFDQFFAETSDILHRMVIHVFSLQQMTAHKIYIHSYNTATIFHELVYKQTKIISSNQELIYEGRRLVLEPGRLAQHFPKTTEENPIFVVSREPLNTIGLIYEKISLPKVHPRYDLDGDASMAKAITGVVCYACRIASTLLLYQELMRKGIRWLIELIKDDYNETVHKKTEVVITLDFCIRNIEKTVKVYEKLMKINLEAAELGEISDIHTKLLRLSSSQGTIETSLQDIDSRLSPGGSLADAWAHQEGTHPKDRNVEKLQVLLNCMTEIYYQFKKDKAERRS	1	XR_007063071.1	TBK1	length:1743	start:TTG	stop:TGA	1743	0	nonNMD	blast_nonCterm	No	81	1824	AACAAGAGGATTGCCTGATCCAG	0.597183097	2069	TTG	0.039149348	5.572151463	5.291	predicted
121193	predictedORF_TTG_23081	LTGVETCLFLAVFLGVFRFYLPLFLQTSLKQIRKSVGVLTSFLQKLVIYFTEW	1	XR_007063071.1	TBK1	length:159	start:TTG	stop:TAA	159	0	nonNMD	nonblast	Yes	868	1027	AATGGACCAATTGACTGGAGTGG	0.563380277	2069	TTG	0.419526341	6.427735849	6.068333333	predicted
121194	predictedORF_TTG_23082	LNFPGHKEEQEHSTLRSLPLQRQDPHAGCGAGWFHVARFGRLLRTWPNDSCFLPFQIF	1	XR_007063072.1	ACACB	length:174	start:TTG	stop:TGA	174	0	nonNMD	blast_nonCterm	Yes	1671	1845	TGAGTGGATATTGAACTTTCCAG	0.619718306	7645	TTG	0.218574232	5.61	6.247666667	predicted
121195	predictedORF_TTG_23083	LLLCLSCLIFSCLTFSWLKIWGKMTDSKPITKSKSEANLIPSQEPFPASDNSGETPQRNGEGHTLPKTPSQAEPASHKGPKDAGRRRNSLPPSHQKPPRNPLSSSDAAPSPELQANGTGTQGLEATDTNGLSSSARPQGQQAGSPSKEDKKQANIKRQLMTNFILGSFDDYSSDEDSVAGSSRESTRKGSRASLGALSLEAYLTTGEAETRVPTMRPSMSGLHLVKRGREHKKLDLHRDFTVASPAEFVTRFGGDRVIEKVLIANNGIAAVKCMRSIRRWAYEMFRNERAIRFVVMVTPEDLKANAEYIKMADHYVPVPGGPNNNNYANVELIVDIAKRIPVQAVWAGWGHASENPKLPELLCKNGVAFLGPPSEAMWALGDKIASTVVAQTLQVPTLPWSGSGLTVEWTEDDLQQGKRISVPEDVYDKGCVKDVDEGLEAAERIGFPLMIKASEGGGGKGIRKAESAEDFPILFRQVQSEIPGSPIFLMKLAQHARHLEVQILADQYGNAVSLFGRDCSIQRRHQKIVEEAPATIAPLAIFEFMEQCAIRLAKTVGYVSAGTVEYLYSQDGSFHFLELNPRLQVEHPCTEMIADVNLPAAQLQIAMGVPLHRLKDIRLLYGESPWGVTPISFETPSNPPLARGHVIAARITSENPDEGFKPSSGTVQELNFRSSKNVWGYFSVAATGGLHEFADSQFGHCFSWGENREEAISNMVVALKELSIRGDFRTTVEYLINLLETESFQNNDIDTGWLDYLIAEKVQAEKPDIMLGVVCGALNVADAMFRTCMTDFLHSLERGQVLPADSLLNLVDVELIYGGVKYILKVARQSLTMFVLIMNGCHIEIDAHRLNDGGLLLSYNGNSYTTYMKEEVDSYRITIGNKTCVFEKENDPTVLRSPSAGKLTQYTVEDGGHVEAGSSYAEMEVMKMIMTLNVQERGRVKYIKRPGAVLEAGCVVARLELDDPSKVHPAEPFTGELPAQQTLPILGEKLHQVFHSVLENLTNVMSGFCLPEPVFSIKLKEWVQKLMMTLRHPSLPLLELQEIMTSVAGRIPAPVEKSVRRVMAQYASNITSVLCQFPSQQIATILDCHAATLQRKADREVFFINTQSIVQLVQRYRSGIRGYMKTVVLDLLRRYLRVEHHFQQAHYDKCVINLREQFKPDMSQVLDCIFSHAQVAKKNQLVIMLIDELCGPDPSLSDELISILNELTQLSKSEHCKVALRARQILIASHLPSYELRHNQVESIFLSAIDMYGHQFCPENLKKLILSETTIFDVLPTFFYHANKVVCMASLEVYVRRGYIAYELNSLQHRQLPDGTCVVEFQFMLPSSHPNRMTVPISITNPDLLRHSTELFMDSGFSPLCQRMGAMVAFRRFEDFTRNFDEVISCFANVPKDTPLFSEARTSLYSEDDCKSLREEPIHILNVSIQCADHLEDEALVPILRTFVQSKKNILVDYGLRRITFLIAQEKEFPKFFTFRARDEFAEDRIYRHLEPALAFQLELNRMRNFDLTAVPCANHKMHLYLGAAKVKEGVEVTDHRFFIRAIIRHSDLITKEASFEYLQNEGERLLLEAMDELEVAFNNTSVRTDCNHIFLNFVPTVIMDPFKIEESVRYMVMRYGSRLWKLRVLQAEVKINIRQTTTGSAVPIRLFITNESGYYLDISLYKEVTDSRSGNIMFHSFGNKQGPQHGMLINTPYVTKDLLQAKRFQAQTLGTTYIYDFPEMFRQALFKLWGSPDKYPKDILTYTELVLDSQGQLVEMNRLPGGNEVGMVAFKMRFKTQEYPEGRDVIVIGNDITFRIGSFGPGEDLLYLRASEMARAEGIPKIYVAANSGARIGMAEEIKHMFHVAWVDPEDPHKIHDHGYHREG	1	XR_007063072.1	ACACB	length:5595	start:TTG	stop:TGA	5595	0	nonNMD	blast_nonCterm	No	1854	7449	CTGAATGGTCTTGCTTCTTTGTC	0.599999999	7645	TTG	0.242511445	5.570841823	5.262	predicted
121196	predictedORF_TTG_23084	LRVCSYPFSVGTAQQLTAEKAAVGKTYRNGRGCVPIKLYYLWTLKLDFNMIFMCHEIFFFPKHLTNVKTTPSLGAIGKQASGTTVCRPLCVLTVSAVGTKRQQRLGQPRKEDISQWRECLSGY	1	XR_007063072.1	ACACB	length:369	start:TTG	stop:TGA	369	0	nonNMD	nonblast	Yes	1303	1672	TGGTAAATATTTGAGGGTTTGCA	0.43080986	7645	TTG	0.170438195	5.629512195	5.03	predicted
121197	predictedORF_TTG_23085	LKILLPFLIYVGKGLSFYILWSASWLSREEDAWSICPLVTLGSSSKQQWTPLAKEEVKG	1	XR_007063072.1	ACACB	length:177	start:TTG	stop:TAA	177	0	nonNMD	nonblast	Yes	266	443	CAGAGTTTGCTTGAAAATACTGC	0.534628645	7645	TTG	0.034793983	5.820338983	5.219333333	predicted
121198	predictedORF_TTG_23086	LLTIRPFANRMQKSPCYIPIVSSATLWDRSTPSAKHIPCYERTSVPCSRFINHMKNFSESPKFRSLHFLNFPGSHHGQATQKLQGAMVLHLEEWDNDRKVRWWLKITELVVEMSPLLEALSCTSWLLRFCLNIRTGKPKLCHL	1	XR_007063073.1	C12orf42	length:429	start:TTG	stop:TAA	429	0	nonNMD	blast_nonCterm	No	63	492	AGAAGAATTCTTGCTAACCATCA	0.523361038	829	TTG	0.075995175	5.710559441	6.086333333	predicted
121199	predictedORF_TTG_23087	LFHDIETQKRSESSDNNKSVILWGQGVQGKFAFARYKMRLYTRMFNTYGRTATATGNSEFLAYVILT	3	XR_007063074.1,XR_007063075.1,XR_007063076.1	CLEC2A	length:201	start:TTG	stop:TAG	201	0	onlyXR_nonNMD	nonblast	Yes	1716	1917	AAGTAAACATTTGTTTCATGATA	0.385269951	5878	TTG	0.291936033	5.512089552	5.836333333	predicted
121200	predictedORF_TTG_23088	LSKLLFSGKTYLHFCLSQSSPEWDCSVASIPAAVFYITTDKLIFFNYFSVRSYRTLFSIPNPGHRYG	1	XR_007063074.1	CLEC2A	length:201	start:TTG	stop:TGA	201	0	nonNMD	nonblast	Yes	3456	3657	ACCAGACATATTGTCCAAACTTC	0.675004231	5878	TTG	0.587955087	5.838208955	5.668666667	predicted
121201	predictedORF_TTG_23089	LEMDKWHHIQWLIFLLFKQIWKDFYLIENRQNTFLQFYEKISIKGIWICS	3	XR_007063074.1,XR_007063075.1,XR_007063076.1	CLEC2A	length:150	start:TTG	stop:TAA	150	0	onlyXR_nonNMD	nonblast	Yes	415	565	AAGGAGATTCTTGGAAATGGACA	0.605051182	5878	TTG	0.070602246	6.2644	5.981333333	predicted
121202	predictedORF_TTG_23090	LFFYIWSLALSLRLECSGMISADCNLRLPGSSDSPASASQVVGITGTRHHTQLIFFVFLVETGFHHVGQAGLEFLTSGDPPTSASQSAGITGMSHRAWSASVNLTPMVLVFAAWK	3	XR_007063074.1,XR_007063075.1,XR_007063076.1	CLEC2A	length:345	start:TTG	stop:TAA	345	0	onlyXR_nonNMD	blast_Cterm	Yes	1345	1690	ATAATTTTTTTTGTTTTTTTATA	0.325938967	5878	TTG	0.228819326	5.852608696	5.851333333	predicted
121203	predictedORF_TTG_23091	LELFRPCLQNGTIMFVIKCFCALLNIGFIGSKWSSWIKLMVVNICLIKICSRFTAYFSPGTVGMIASM	1	XR_007063074.1	CLEC2A	length:204	start:TTG	stop:TAA	204	0	nonNMD	nonblast	Yes	3736	3940	CTGTGCTTCTTTGGAACTGTTCA	0.537676058	5878	TTG	0.635590337	6.515735294	6.579666667	predicted
121204	predictedORF_TTG_23092	LIQNWKIGLMCFLSIIITTVCIIMIATWSKHAKPVACSGDWLGVRDKCFYFSDDTRNWTASKIFCSLQKAELAQIDTQEDMEFLKRYAGTDMHWIGLSRKQGDSWKWTNGTTFNG	3	XR_007063074.1,XR_007063075.1,XR_007063076.1	CLEC2A	length:345	start:TTG	stop:TGA	345	0	onlyXR_nonNMD	blast_Cterm	Yes	104	449	AGTTCCCAAGTTGATACAAAACT	0.68732394	5878	TTG	0.017693093	5.780695652	5.195	high_confidence
121205	predictedORF_TTG_23093	LPQQVVTRFPHKSILHPPILLKNRFTKLTLKRGNQSLEEAVERREKVVNDCLASSLYKR	1	XR_007063074.1	CLEC2A	length:177	start:TTG	stop:TAG	177	0	nonNMD	nonblast	Yes	4667	4844	CAGTGAACAGTTGCCACAGCAGG	0.52957746	5878	TTG	0.793977543	5.394576271	5.101666667	predicted
121206	predictedORF_TTG_23094	LLISGYNSVNFKVKVASVFHCFQQMDLCVPATCVRCIRNIIPSFMSFIIK	1	XR_007063075.1	CLEC2A	length:150	start:TTG	stop:TAA	150	0	nonNMD	nonblast	Yes	415	565	AAGGAGATTCTTGGAAATGGACA	0.605051182	3822	TTG	0.108581894	6.3484	6.556	predicted
121207	predictedORF_TTG_23095	LNSVSGDHGESASLGNINPAYSNPSLSQSPGDSEEYFATYFNEKISIPEEEYSCFSFRKLWAFTGPGFLMSIAYLDPGNIESDLQSGAVAGFKLLWILLLATLVGLLLQRLAARLGVVTGLHLAEVCHRQYPKVPRVILWLMVELAIIGSDMQEVIGSAIAINLLSVGRIPLWGGVLITIADTFVFLFLDKYGLRKLEAFFGFLITIMALTFGYEYVTVKPSQSQVLKGMFVPSCSGCRTPQIEQAVGIVGAVIMPHNMYLHSALVKSRQVNRNNKQEVREANKYFFIESCIALFVSFIINVFVVSVFAEAFFGKTNEQVVEVCTNTSSPHAGLFPKDNSTLAVDIYKGGVVLGCYFGPAALYIWAVGILAAGQSSTMTGTYSGQFVMEGFLNLKWSRFARVVLTRSIAIIPTLLVAVFQDVEHLTGMNDFLNVLQSLQLPFALIPILTFTSLRPVMSDFANGLGWRIAGGILVLIICSINMYFVVVYVRDLGHVALYVVAAVVSVAYLGFVFYLGWQCLIALGMSFLDCGHTCHLGLTAQPELYLLNTMDADSLVSR	1	XR_007063079.1	SLC11A2	length:1674	start:TTG	stop:TGA	1674	0	nonNMD	blast_Cterm	Yes	95	1769	GGTCGATTATTTGAACAGTGTTT	0.444487799	2134	TTG	0.044517338	6.044480287	5.689	predicted
121208	predictedORF_TTG_23096	LENRQIKRGFSGTQISEKSRAPLTALGTHPVCGLRGQRKYRSILQTNRKFRTSSGSKDLHKRALMFQTTSSLISLEVKPLKTK	3	XR_007063080.1,XR_007063081.1,XR_007063083.1	CEP83	length:249	start:TTG	stop:TAA	249	0	onlyXR_nonNMD	nonblast	No	2523	2772	AATGATGTTCTTGGAGAACAGGC	0.622128644	3809	TTG	0.662378577	5.20626506	5.317666667	predicted
121209	predictedORF_TTG_23097	LTGSQSEFQKMLIDERLRCEHHKANYQTLKAEHTRLQNEHVKLQNELKHLFNEKQTQQEKLQLLLEELRGELVEKTKDLEEMKLQILTPQKLELLRAQIQQELETPMRERFRNLDEEVEKYRAVYNKLRYEHTFLKSEFEHQKEEYARILDEGKIKYESEIARLEEDKEELRNQLLNVDLTKDSKRVEQLAREKVYLCQKLKGLEAEVAELKAEKENSEAQVENAQRIQVRQLAEMQATVRSLEAEKQSANLRAERLEKELQSSSEQNTFLINKLHKAEREINTLSSKVKELKHSNKLEITDIKLETARAKSELERERNKIQSELDGLQSDNEILKAAVEHHKVLLVEKDRELIRKVQAAKEEGYQKLVVLQDEKLELENRLADLEKMKVEHDVWRQSEKDQYEEKLRASQMAEEITRKELQSVRLKLQQQIVTIENAEKEKNENSDLKQQISSLQIQVTSLAQSENDLLNSNQMLKEMVERLKQECRNFRSQAEKAQLEAEKTLEEKQIQWLEEKHKLHERITDREEKYNQAKEKLQRAAIAQKKRKSLHENKLKRLQEKVEVLEAKKEELETENQVLNRQNVPFEDYTRLQKRLKDIQRRHNEFRSLILVPNMPPTASINPVSFQSSAMVPSMELPFPPHMQEEQHQRELSLLRKRLEELETTQRKQLEELGSSGE	4	XR_007063080.1,XR_007063081.1,XR_007063082.1,XR_007063083.1	CEP83	length:2034	start:TTG	stop:TGA	2034	0	onlyXR_nonNMD	blast_Cterm	Yes	481	2515	AGACAGTGGATTGACAGGTTCTC	0.597007042	3809	TTG	0.126279863	5.118067847	4.976	predicted
121210	predictedORF_TTG_23098	LDFFFLVLFLFFLETGSPSIAQAGVQWRNLGSLQPLPPGFKQFFCLSLPSSWDHRCAPPCLANFCICSRDRVSPCWPGWSQTPDFR	1	XR_007063082.1	CEP83	length:258	start:TTG	stop:TGA	258	0	nonNMD	blast_Cterm	No	3346	3604	GCTTCTGGTGTTGGATTTCTTTT	0.670246478	5280	TTG	0.633712121	5.96755814	5.619333333	high_confidence
121211	predictedORF_TTG_23099	LLCSLPSYFRRQGTPKLRKRVRMLLPTHQRQDQDCRAGYAHVLCSDSHIFARCMLRARKLGVWGQGHGVLAGAPPLILYLTK	1	XR_007063082.1	CEP83	length:246	start:TTG	stop:TGA	246	0	nonNMD	nonblast	No	3778	4024	GGCCCCCTCCTTGCTCTGCTCCT	0.569014085	5280	TTG	0.715530303	5.706585366	5.973	predicted
121212	predictedORF_TTG_23100	LHIKNWISDFFKKRKSNSLVIQSVVHMATTEANGTVPLDGESFPIKSSSTAFCSPRRLTPLMYFLPLWASAFLSLCCKSSKHSCFWCWISFFWFCFCFFWRQGLPPLPRLEYSGAIWAHCNLCLPGSSSSSASASQVAGTTGVHHHAWLIFVFVVETEFHHVGQAGLKLLTSGDPPALASQSAGITGVSHHVQPGVGFQYS	1	XR_007063082.1	CEP83	length:603	start:TTG	stop:TGA	603	0	nonNMD	blast_Cterm	No	3086	3689	AGTTTTTAAGTTGCATATAAAAA	0.627410339	5280	TTG	0.584469697	5.833681592	5.181666667	predicted
121213	predictedORF_TTG_23101	LTGSQSEFQKMLIDERLRCEHHKANYQTLKAEHTRLQNEHVKLQNELKHLFNEKQTQQEKLQLLLEELRGELVEKTKDLEEMKLQILTPQKLELLRAQIQQELETPMRERFRNLDEEVEKYRAVYNKLRYEHTFLKSEFEHQKEEYARILDEGKIKYESEIARLEEDKEELRNQLLNVDLTKDSKRVEQLAREKVYLCQKLKGLEAEVAELKAEKENSEAQVENAQRIQVRQLAEMQATVRSLEAEKQSANLRAERLEKELQSSSEQNTFLINKLHKAEREINTLSSKVKELKHSNKLEITDIKLETARAKSELERERNKIQSELDGLQSDNEILKAAVEHHKVLLVEKDRELIRKVQAAKEEGYQKLVVLQDEKLELENRLADLEKMKVEHDVWRQSEKDQYEEKLRASQMAEEITRKELQSVRLKLQQQIVTIENAEKEKNENSDLKQQISSLQIQVTSLAQSENDLLNSNQMLKEMVERLKQECRNFRSQAEKAQLEAEKTLEEKQIQWLEEKHKLHERITDREEKYNQAKEKLQRAAIAQKKRKSLHENKLKRLQEKVEVLEAKKEELETENQVLNRSLSHTRCLPYDWD	1	XR_007063084.1	CEP83	length:1782	start:TTG	stop:TAA	1782	0	nonNMD	blast_Cterm	No	481	2263	AGACAGTGGATTGACAGGTTCTC	0.597007042	2465	TTG	0.195131846	5.101717172	5.13	predicted
121214	predictedORF_TTG_23102	LLRAVFGVVVDEAIQKGTSVSQKVCEWKEPEELKQLLDLELRSQGESQKQILERCRAVIRYSVKTGHPRFFNQLFSGLDPHALAGRIITESLNTSQYTYEIAPVFVLMEEEVLRKLRALVGWSSGDGIFCPGGSISNMYAVNLARYQRYPDCKQRGLRTLPPLALFTSKEVGKRHRPNPGLLILISSQLSRDLPGLLPALPTSSKASLPPGGCASFQSRSVTTPSRRELRFWDLAPTVSEWSRLMREGKWSPRIWRGRLVWPRLRVLCRSWSVPPLAPLC	2	XR_007063085.1,XR_007063086.1	CSAD	length:840	start:TTG	stop:TAG	840	0	onlyXR_nonNMD	blast_nonCterm	No	232	1072	TGTGGAAGCCTTGCTCCGGGCCG	0.704225345	1208	TTG	0.19205298	5.565142857	5.980666667	predicted
121215	predictedORF_TTG_23103	LLRAVFGVVVDEAIQKGTSVSQKVCEWKEPEELKQLLDLELRSQGESQKQILERCRAVIRYSVKTGHPRFFNQLFSGLDPHALAGRIITESLNTSQYTYEIAPVFVLMEEEVLRKLRALVGWSSGDGIFCPGGSISNMYAVNLARYQRYPDCKQRGLRTLPPLALFTSKEVGKRHRPNPGLLILISSHVTTPSRRELRFWDLAPTVSEWSRLMREGKWSPRIWRGRLVWPRLRVLCRSWSVPPLAPLC	1	XR_007063087.1	CSAD	length:744	start:TTG	stop:TAG	744	0	nonNMD	blast_nonCterm	No	232	976	TGTGGAAGCCTTGCTCCGGGCCG	0.704225345	1112	TTG	0.208633094	5.608951613	5.980666667	predicted
121216	predictedORF_TTG_23104	LVSFKHPHVANPRLQMASPEEKCQQVLEPPYDEMFAAHLRCTYAVGNHDFIEAYKCQTVIVQSFLRAFQAHKEENWALPVMYAVALDLRVFANNADQQLVKKGKSKVGDMLEKAAELLMSCFRVCASDTRAGIEDSKKWGMLFLVNQLFKIYFKINKLHLCKPLIRAIDSSNLKDDYSTAQRVTYKYYVGRKAMFDSDFKQAEEYLSFAFEHCHRSSQKNKRMILIYLLPVKMLLGHMPTVELLKKYHLMQFAEVTRAVSEGNLLLLHEALAKHEAFFIRCGIFLILEKLKIITYRNLFKKVYLLLKTHQLSLDAFLVALKFMQVEDVDIDEVQCILANLIYMVWTRQRLHIASASEAGGQQAEPISSPVHGVLKVHGAPRTVI	2	XR_007063691.1,XR_007063692.1	PCID2	length:1152	start:TTG	stop:TGA	1152	0	onlyXR_nonNMD	blast_nonCterm	No	116	1268	TTGTGCAGAGTTGGTGTCTTTTA	0.726584507	2759	TTG	0.042044219	5.786536458	5.221	predicted
121217	predictedORF_TTG_23105	LCCLRCCRDGGTGHIPLKEMPAVQLDTQHMGTDVVIVKNGRRICGTGGCLASAPLHQNKSYFEFKIQSTGIWGIGVATQKVNLNQIPLGRDMHSLVMRNDGALYHNNEEKNRLPANSLPQEGDVVGITYDHVELNVYLNGKNMHCPASGIRGTVYPVVYGVVVRACSPSYLRG	1	XR_007063693.1	SPRYD7	length:519	start:TTG	stop:TGA	519	0	nonNMD	blast_nonCterm	No	120	639	CACCTCGGTGTTGTGCTGCCTGC	0.59389671	3215	TTG	0.037325039	5.57150289	5.706666667	predicted
121218	predictedORF_TTG_23106	LAQMQPAPQLHSSPRGSNHYWVAVLIIYLLCFTVMFCFVITRVKVMNIFTTPKVSFCLLYPTHHSLPQPQPNNH	2	XR_007063693.1,XR_007063694.1	SPRYD7	length:222	start:TTG	stop:TGA	222	0	onlyXR_nonNMD	nonblast	No	1950	2172	GAACATTTTCTTGGCCCAGATGC	0.611091546	3215	TTG	0.606531882	6.025540541	5.615	predicted
121219	predictedORF_TTG_23107	LPSTLQKKQAITSELQLPSLQVQSCLLSISSQKWYSACCKHSICSLDSKLPKSGTSLCQLFHRYLMSWASLFSAYKHSKPHPKRPSLGMHPSLVLCFPFPGWPHFF	2	XR_007063693.1,XR_007063694.1	SPRYD7	length:318	start:TTG	stop:TAG	318	0	onlyXR_nonNMD	nonblast	No	1216	1534	TGAAAATGCCTTGCCTTCTACCT	0.670246478	3215	TTG	0.378227061	5.679811321	5.75	predicted
121220	predictedORF_TTG_23108	LCMSMHSVLLAFSIHPLKMPCLLPYKKNRQSQVNSSFPLFRSNPAFFPSHPRSGTLHVANTLSVVWIPNSPNLERHFVSYFIDISCHGPPSSVLINILSPIPNALLWACIPH	2	XR_007063693.1,XR_007063694.1	SPRYD7	length:336	start:TTG	stop:TAG	336	0	onlyXR_nonNMD	nonblast	No	1157	1493	CAGCAATTCTTTGTGCATGTCTA	0.395954938	3215	TTG	0.359875583	5.907589286	6.041333333	predicted
121221	predictedORF_TTG_23109	LGGSADYLLALLYGHVLFCHHQGQGNEHIHHPKGFLLPLISYSPLPTPAPTKQPLICFLSLQISPYFLEYYINKIIWSFLLVWLLSLSTII	2	XR_007063693.1,XR_007063694.1	SPRYD7	length:273	start:TTG	stop:TGA	273	0	onlyXR_nonNMD	nonblast	No	2009	2282	GTAATCACTATTGGGTGGCAGTG	0.526760563	3215	TTG	0.624883359	6.16032967	6.712666667	predicted
121222	predictedORF_TTG_23110	LCCLRCCRDGGTGHIPLKEMPAVQLDTQHMGIWGIGVATQKVNLNQIPLGRDMHSLVMRNDGALYHNNEEKNRLPANSLPQEGDVVGITYDHVELNVYLNGKNMHCPASGIRGTVYPVVYGVVVRACSPSYLRG	1	XR_007063694.1	SPRYD7	length:402	start:TTG	stop:TGA	402	0	nonNMD	blast_nonCterm	No	120	522	CACCTCGGTGTTGTGCTGCCTGC	0.59389671	2338	TTG	0.05132592	5.599701493	5.706666667	predicted
121223	predictedORF_TTG_23111	LGRLDYHKEQAAQLRNLVQCGDFPHLLVYGPSGAGKKTRIMCILRELYGVGVEKLRIEHQTITTPSKKKIEISTIASNYHLEVNPSDAGNSDRVVIQEMLKTVAQSQQLETNSQRDFKVVLLTEVDKLTKDAQHALRRTMEKYMSTCRLILCCNSTSKVIPPIRSRCLAVRVPAPSIEDICHVLSTVCKKEGLNLPSQLAHRLAEKSCRNLRKALLMCEACRVQQYPFTADQEIPETDWEVYLRETANAIVSQQTPQRLLEVRGRLYELLTHCIPPEIIMKLKDETGLSMITQSFIDPTHH	1	XR_007063695.1	RFC3	length:903	start:TTG	stop:TGA	903	0	nonNMD	blast_Cterm	Yes	66	969	GCCCTGCTCCTTGGGACGGCTGG	0.661795773	54553	TTG	0.001209833	5.533421927	5.774666667	high_confidence
121224	predictedORF_TTG_23112	LNFYIGNAPSVQHQVHKVFPSIHNFYTQKSEIKVDKQVFHHLGSLGRRTVPALTHGKHFKCQKGQYH	1	XR_007063695.1	RFC3	length:201	start:TTG	stop:TGA	201	0	nonNMD	nonblast	Yes	4641	4842	TGTAAGGTAATTGAATTTCTATA	0.456161975	54553	TTG	0.085073232	5.414925373	5.439666667	predicted
121225	predictedORF_TTG_23113	LELRNTFAELKNLLEALNSRMDQAEERISHLKDRLFENMVRREKRKKNEDHLQDIENDIK	1	XR_007063695.1	RFC3	length:180	start:TTG	stop:TGA	180	0	nonNMD	nonblast	Yes	5490	5670	AACAAAAATTTTGGAACTGAGAA	0.667429573	54553	TTG	0.100636079	5.2155	4.973666667	predicted
121226	predictedORF_TTG_23114	LIWAKIVCVRLRKHRQPKQKKDKWDYIKLKSFCTTKETINKETTHRMGENI	1	XR_007063695.1	RFC3	length:153	start:TTG	stop:TGA	153	0	nonNMD	blast_nonCterm	Yes	12396	12549	CTCTAAGACATTGATCTGGGCAA	0.650528168	54553	TTG	0.227228567	5.290196078	5.167333333	predicted
121227	predictedORF_TTG_23115	LAPVLSFLGDNSDANWLSSKTETETQYLILSSNYAPVSKIMQRNRYLFPAVSCKHHVYYTNIVFFPEFMCACPQGCFSTSFFYIPLFKILISEMLSEFEHTKIVYGQF	1	XR_007063695.1	RFC3	length:324	start:TTG	stop:TAA	324	0	nonNMD	nonblast	Yes	15573	15897	GTCCCTTTGTTTGGCCCCTGTGC	0.53503521	54553	TTG	0.285465511	5.925277778	6.322	predicted
121228	predictedORF_TTG_23116	LSRLECSEVIMVHCSLCVPSSGGLSTSASKVAETTNACYHAWLIFKNFFIVIGSHYVAQEFTGPE	1	XR_007063695.1	RFC3	length:195	start:TTG	stop:TGA	195	0	nonNMD	blast_nonCterm	Yes	18648	18843	TTTTGCTCTGTTGTCCAGGCTGG	0.505990146	54553	TTG	0.341832713	5.872	6.095	predicted
121229	predictedORF_TTG_23117	LHCIYLKKNTHTQCYINQFGSCFKRIMSSEQPIRRERHDADLEVQHLETIQSITLRSHRVGFCGIEP	1	XR_007063695.1	RFC3	length:201	start:TTG	stop:TAG	201	0	nonNMD	blast_nonCterm	Yes	19932	20133	GATTAATAATTTGCACTGCATTT	0.551936618	54553	TTG	0.365369457	5.604626866	5.632333333	predicted
121230	predictedORF_TTG_23118	LTHGSTGCTGIMMLASAQLLGRPQENLQSWWKAKGEQSRRKWGREVPHTFKQPDLMRTLS	1	XR_007063695.1	RFC3	length:180	start:TTG	stop:TGA	180	0	nonNMD	blast_nonCterm	Yes	22545	22725	AAAGGTATAATTGACTCATGGTT	0.492957741	54553	TTG	0.413267831	5.340333333	4.977	predicted
121231	predictedORF_TTG_23119	LKSNYLSIHSANQHLVNIHYYTFMQTFFFHTLPSSSTLLLKSPNYQKNVEVGTLCTHMADDKVNWNNILRKQYASVNQAQKYYASWSRNLTSLETMWRK	1	XR_007063695.1	RFC3	length:297	start:TTG	stop:TAA	297	0	nonNMD	nonblast	Yes	26085	26382	AGATGAGCATTTGAAAAGTAATT	0.447480757	54553	TTG	0.478158855	5.517070707	5.063666667	predicted
121232	predictedORF_TTG_23120	LTSGDPPASATQTAGIIGVSHHTQLGITIFLNDRASLGLDICEEHACLLEMLGLQVPAICMLYSAHLNFGATLTICHKLKGAISKTVFLKTQDLKKII	1	XR_007063695.1	RFC3	length:294	start:TTG	stop:TGA	294	0	nonNMD	blast_nonCterm	Yes	27807	28101	TCTCAAACTCTTGACCTCAGGTG	0.557570415	54553	TTG	0.509724488	5.885714286	5.825	predicted
121233	predictedORF_TTG_23121	LPTVEGIATKTARQEGRGCHIPLLWSCDFMLTQPKAGSNHSQVYMLRIDVAIFPHSQKQSQEKTAIRKFLWASS	1	XR_007063695.1	RFC3	length:222	start:TTG	stop:TGA	222	0	nonNMD	nonblast	Yes	30456	30678	TGTACACAATTTGCCAACAGTGG	0.658748369	54553	TTG	0.558282771	5.516351351	5.586666667	predicted
121234	predictedORF_TTG_23122	LIWVDGKCSDEISGGHLSESSQTIIIVYVDDVFASPIQKCCSTFMGAVKAVFSIIFLYF	1	XR_007063695.1	RFC3	length:177	start:TTG	stop:TAA	177	0	nonNMD	nonblast	Yes	30840	31017	TATAGAGTAATTGATTTGGGTTG	0.464788729	54553	TTG	0.565321797	6.135423729	6.391666667	predicted
121235	predictedORF_TTG_23123	LGEGDEWYGGGRDWQTETAGKLEERGEGGGEKKGNERKEREIKCLIIEPKDKEKSM	1	XR_007063695.1	RFC3	length:168	start:TTG	stop:TAG	168	0	nonNMD	nonblast	Yes	45699	45867	GACTGCAGGATTGGGGGAGGGAG	0.726760562	54553	TTG	0.837699118	4.714464286	4.652666667	predicted
121236	predictedORF_TTG_23124	LAWVPILFPWMSESVTTRSSDSPAWESLLSIAGVPDSQLLITITLVFMVNADPTWTRQPPVLPLA	1	XR_007063695.1	RFC3	length:195	start:TTG	stop:TAG	195	0	nonNMD	nonblast	Yes	46269	46464	ACTGTGTGTCTTGGCTTGGGTTC	0.743309854	54553	TTG	0.848147673	5.900923077	5.984666667	predicted
121237	predictedORF_TTG_23125	LWGACGVSGSPSVSALCTVRGVAAFCPWSQDNAPLCLLIQKINQEEKHAMG	1	XR_007063695.1	RFC3	length:153	start:TTG	stop:TGA	153	0	nonNMD	blast_nonCterm	Yes	49653	49806	CCATTAACATTTGTGGGGTGCCT	0.416255868	54553	TTG	0.910179092	5.717254902	5.691666667	predicted
121238	predictedORF_TTG_23126	LFLKVIFNCYIILVWHFVFGTINIYFYCLLTAIVSVNKPAQSCFLSSKLPVFFGYL	1	XR_007063695.1	RFC3	length:168	start:TTG	stop:TAA	168	0	nonNMD	nonblast	Yes	53280	53448	CATTTTACCTTTGTTTCTGAAGG	0.427699528	54553	TTG	0.976664895	6.703928571	6.200333333	predicted
121239	predictedORF_TTG_23127	LNVWVESLHPILKIIGKHLFNIASTSFFVLSIEDTDHVYFRIFKYLPYITYVVLYILKCFYPLICIFSIFLFSNIICSGEPNLMIC	1	XR_007063695.1	RFC3	length:258	start:TTG	stop:TGA	258	0	nonNMD	nonblast	Yes	53544	53802	ATGAAACTTCTTGAATGTATGGG	0.554929578	54553	TTG	0.981504225	6.553837209	6.935	predicted
121240	predictedORF_TTG_23128	LTHNNCTCLEGSVMCKCMYALYNDQIRVVGIFTTSNLYYFFVLMTFKILFSSYLEICTNCY	1	XR_007063695.1	RFC3	length:183	start:TTG	stop:TAG	183	0	nonNMD	nonblast	Yes	1213	1396	CTCTTTATAGTTGACACATAATA	0.492781686	54553	TTG	0.022235257	6.33	6.564666667	predicted
121241	predictedORF_TTG_23129	LLSLILNIQLRVAMVFLSIHYALKMLAENHSRNSNNRSNSTNLGFNAFFLFICKVP	1	XR_007063695.1	RFC3	length:168	start:TTG	stop:TAA	168	0	nonNMD	nonblast	Yes	2947	3115	ACAATCTTGCTTGCTAAGTCTAA	0.455403294	54553	TTG	0.05402086	6.148571429	5.444666667	predicted
121242	predictedORF_TTG_23130	LARTEGQVGSVLQPRVQELDIPPLLADWEECGLKAPVAVTTRKAYGLGQFWVLSADCLEPS	1	XR_007063695.1	RFC3	length:183	start:TTG	stop:TAG	183	0	nonNMD	nonblast	Yes	6283	6466	GGACAAACCCTTGGCCAGAACTG	0.678466673	54553	TTG	0.115172401	5.563114754	5.604333333	predicted
121243	predictedORF_TTG_23131	LVITLMLIGYLPRLKQKLSISFCLPIMHLCPKLCKEIGIYFLLCLVNIMFITLTSFSSLNLCVHAHKAVSVPASFISLCLKYLFLKCYLNLNILKLFMVNFNSYLFAVP	1	XR_007063695.1	RFC3	length:327	start:TTG	stop:TAG	327	0	nonNMD	nonblast	Yes	15595	15922	CTCTCTTTCCTTGGTGATAACTC	0.613501886	54553	TTG	0.285868788	6.603577982	6.65	predicted
121244	predictedORF_TTG_23132	LGYAFSKTVEKNNGMINTKLKAAIIFGGKERAVTREGYISGSNDVRNCSLS	1	XR_007063695.1	RFC3	length:153	start:TTG	stop:TAA	153	0	nonNMD	nonblast	Yes	16708	16861	AATATGTTGTTTGGGATACGCAT	0.442077459	54553	TTG	0.306270966	5.349803922	5.387666667	predicted
121245	predictedORF_TTG_23133	LSGFVSLYSIIVCVLVRVRQRKRTHRRYTHTHTHTHTHTHTRFNMRNCLKKYGGQEVSESIVWASWIFRSENGLDPV	1	XR_007063695.1	RFC3	length:231	start:TTG	stop:TAA	231	0	nonNMD	blast_nonCterm	Yes	20308	20539	AGGAGGGCAATTGTCAGGGTTTG	0.529107981	54553	TTG	0.372261837	5.595454545	5.562	predicted
121246	predictedORF_TTG_23134	LKLPVIYIFFFRRDLRELKAGLYVEPLMFQTWKRYFKFLVQLFHFIFIKMTLLGPLR	1	XR_007063695.1	RFC3	length:171	start:TTG	stop:TAA	171	0	nonNMD	nonblast	Yes	20920	21091	CTAAAAGATGTTGAAACTACCTG	0.636619714	54553	TTG	0.383480285	6.493684211	6.688333333	predicted
121247	predictedORF_TTG_23135	LKVNSMNAVGSYSIYAGEKKIRHWILERSFLLQCCHRRDCHNQEWVQEYQLGDFYKGGLGMKGRGRMGVVISLITGCVGG	1	XR_007063695.1	RFC3	length:240	start:TTG	stop:TGA	240	0	nonNMD	nonblast	Yes	24463	24703	GAGAAAGGAATTGAAAGTTAATT	0.58028169	54553	TTG	0.448426301	5.720125	5.931333333	predicted
121248	predictedORF_TTG_23136	LFLHVLSSLFCTVRGIYKYIEFLLLMNSTAAAFQQTALILCLAVIVATAGIMMLPTENSGDKMKRFVNASTLAPFS	1	XR_007063695.1	RFC3	length:228	start:TTG	stop:TGA	228	0	nonNMD	nonblast	Yes	26887	27115	CAATAAATAGTTGTTTCTCCATG	0.447417837	54553	TTG	0.492860154	6.240263158	5.560333333	predicted
121249	predictedORF_TTG_23137	LFKKKQTNRKPSLVGAASKGVSEMNLKDLVLRNSESLSTSFSEYPFSVKYVTYAIARISYSSTGVPITVEETWIQKGPEACPRSLSRRVTELVLQPRSLWLCSFHCIILPLKAILAQKNKFQTDMLQMP	1	XR_007063695.1	RFC3	length:387	start:TTG	stop:TAG	387	0	nonNMD	blast_nonCterm	Yes	29632	30019	CACTTGAATTTTGTTTAAAAAAA	0.545426768	54553	TTG	0.543178194	5.560852713	6.272	predicted
121250	predictedORF_TTG_23138	LDWRITRVSDLSNWSTFATVPVLSQAARIQTLSWPLAGCGIQGCHFSGVRSLEQKHEHM	1	XR_007063695.1	RFC3	length:177	start:TTG	stop:TAA	177	0	nonNMD	nonblast	Yes	30055	30232	ACAACAGTTATTGGATTGGAGAA	0.515140846	54553	TTG	0.550932121	5.693050847	5.619666667	predicted
121251	predictedORF_TTG_23139	LMVSVQMRFLEDIYLSRPKQSLLFMLMMFLPHPFRNAAVHSWAQSKQCFQLSFCISNW	1	XR_007063695.1	RFC3	length:174	start:TTG	stop:TAG	174	0	nonNMD	nonblast	Yes	30850	31024	TTGATTTGGGTTGATGGTAAGTG	0.597007037	54553	TTG	0.565505105	6.261896552	5.905	predicted
121252	predictedORF_TTG_23140	LGCPTMIDWIRKMWHIYTMEYYAAIKNDEFMSFVGTWMKLEIIILSKLSQEQKTRHRIFSLIGGN	1	XR_007063695.1	RFC3	length:195	start:TTG	stop:TGA	195	0	nonNMD	blast_Cterm	Yes	37738	37933	GAATTGCAATTTGGGATGTCCAA	0.661795776	54553	TTG	0.691767639	6.016461538	5.831333333	high_confidence
121253	predictedORF_TTG_23141	LFSKPLAINICGVPVEYLALLVSQLSVQSEGWQLSALGHKTMPHCACLSRRSIRKRSTPWAELQFLLPDLV	1	XR_007063695.1	RFC3	length:213	start:TTG	stop:TAG	213	0	nonNMD	nonblast	Yes	49624	49837	GCCCTTATCATTGTTTTCCAAAC	0.452875587	54553	TTG	0.909647499	5.878873239	5.840666667	predicted
121254	predictedORF_TTG_23142	LLLQSVLLSTFLYISFGGQMYAFLLSASEEWKAGSLGMHVFNSGSYNKTVFQSDYTNLHSNWQCNKLFNLSGFCQQLGFFS	1	XR_007063695.1	RFC3	length:243	start:TTG	stop:TAG	243	0	nonNMD	nonblast	Yes	50476	50719	CAGTTTTTTTTTGCTATTACAAT	0.306866194	54553	TTG	0.925265338	5.939012346	5.706	predicted
121255	predictedORF_TTG_23143	LELSGPSTTLWEEWRGGSWRLGSVKTLDSEAQRASRWVNTPRCSEGGAPKRVRRLSLCDSLALYLAMCIASIWFFLHCILYNKPVNVSLKV	1	XR_007063695.1	RFC3	length:273	start:TTG	stop:TAA	273	0	nonNMD	nonblast	Yes	51085	51358	GACATGAGAGTTGGAACTTTCAG	0.692957745	54553	TTG	0.936428794	5.706043956	6.683333333	predicted
121256	predictedORF_TTG_23144	LKEAEPYTMSQVKNCKSPECERGISCLWDIDLHWVAWQSRIWGRAITLPSTGADLVSGGEYMRRSGIRMCFACTSSFQWEWREVVPDLTSQETSWKSAS	1	XR_007063695.1	RFC3	length:297	start:TTG	stop:TAA	297	0	nonNMD	nonblast	Yes	5909	6206	CACAGACCCTTTGAAAGAAGCAG	0.509859151	54553	TTG	0.108316683	5.51959596	5.419333333	predicted
121257	predictedORF_TTG_23145	LKRRKYFKLLWSQHYPDNKTRRRHNKTKKKKKKKKEQNYRPISLMNIEAKKFSTKYEQTEFSNTLIRSFTMIKWDSSQECKDGSTYANQ	1	XR_007063695.1	RFC3	length:267	start:TTG	stop:TAA	267	0	nonNMD	blast_nonCterm	Yes	10907	11174	TTCAAAAAAATTGAAGAGGAGAA	0.664206113	54553	TTG	0.199934009	4.883258427	5.269	predicted
121258	predictedORF_TTG_23146	LCKTSKAQATKAKKGQMGLHQVKKLLHNKRNNQQRDNPQNGRKYLKTIHLTRY	1	XR_007063695.1	RFC3	length:159	start:TTG	stop:TAA	159	0	nonNMD	nonblast	Yes	12416	12575	CAAAGATTGTTTGTGTAAGACTT	0.384863386	54553	TTG	0.227595183	4.871132075	4.809666667	predicted
121259	predictedORF_TTG_23147	LCCSCLYNYSTMMLEIVLYLKQGTGYTSACYLLLCCFSHFNISEIRIGLQSQIAR	1	XR_007063695.1	RFC3	length:165	start:TTG	stop:TGA	165	0	nonNMD	nonblast	Yes	16973	17138	CAGGTGACAATTGTGCTGTAGTT	0.419248823	54553	TTG	0.311128627	6.288181818	6.246	predicted
121260	predictedORF_TTG_23148	LIGSLINRFIRKSPVIVSTDLQGKNVGLTSCRFSNIGSSFPGDTQNLHMTKYGLLRFM	1	XR_007063695.1	RFC3	length:174	start:TTG	stop:TAG	174	0	nonNMD	nonblast	Yes	18068	18242	TCAAGAGAGATTGATTGGTAGTT	0.627992954	54553	TTG	0.331200851	5.789827586	5.716	predicted
121261	predictedORF_TTG_23149	LFLLLFSLLVLFFLLPLSLFSFSFFTSSSFFYSSFCSSCSVFYFLVWDKLNK	1	XR_007063695.1	RFC3	length:156	start:TTG	stop:TAG	156	0	nonNMD	nonblast	Yes	21272	21428	CTTCCTCCTATTGTTCCTCTTAC	0.441784035	54553	TTG	0.389932726	6.8525	6.173666667	predicted
121262	predictedORF_TTG_23150	LLLLTAGSEIYGSKPTTENSVTNVSAGKHLAQLERSPKAFWKTWHLSQDHRQNRSYLARSLEEDISGKEEQHLKTQ	1	XR_007063695.1	RFC3	length:228	start:TTG	stop:TAG	228	0	nonNMD	nonblast	Yes	22220	22448	ATGTTCATCATTGTTATTACTGA	0.424706576	54553	TTG	0.407310322	5.103157895	4.68	predicted
121263	predictedORF_TTG_23151	LVRTNKPYPNYSKDINASSCQSSSTLDTTTSPHCKSKNYLVDTKVIMVLPLKVMAKTAITFAPT	1	XR_007063695.1	RFC3	length:192	start:TTG	stop:TAA	192	0	nonNMD	nonblast	Yes	23663	23855	AACATGAGCTTTGGTGCGGACGA	0.675880278	54553	TTG	0.433761663	5.3228125	5.808	predicted
121264	predictedORF_TTG_23152	LEQYFKKTVCFCQSSTKVLCQLVQESHLLGNYVEKIIQPKKKAACMKIFIVELFIRINWKQIICPMLNNN	1	XR_007063695.1	RFC3	length:210	start:TTG	stop:TAA	210	0	nonNMD	nonblast	Yes	26276	26486	ACAAGGTAAATTGGAACAATATT	0.709507042	54553	TTG	0.481660037	5.964571429	6.33	predicted
121265	predictedORF_TTG_23153	LDISSCFHLLKMRIDCKTSRIHISPVKALSRKTLSQAKAVSLPAPSFHRIQV	1	XR_007063695.1	RFC3	length:156	start:TTG	stop:TAG	156	0	nonNMD	nonblast	Yes	28853	29009	GGGTGAGATCTTGGACATAAGCT	0.81367794	54553	TTG	0.528898502	5.7125	5.430333333	predicted
121266	predictedORF_TTG_23154	LVLFNVCVYAFQMSFCCNFSEKCQNYIEESCLLLVNPVGRFQGEKRYTWRI	1	XR_007063695.1	RFC3	length:153	start:TTG	stop:TAG	153	0	nonNMD	nonblast	Yes	31439	31592	CTTTAAACTTTTGGTATTATTTA	0.444894364	54553	TTG	0.576301945	6.110784314	5.620666667	predicted
121267	predictedORF_TTG_23155	LQQHSTLPVHPGMEPWEGTKTPSGVSLRFLICLSLPPDFKHILVSLGVAHSNAK	1	XR_007063695.1	RFC3	length:162	start:TTG	stop:TAG	162	0	nonNMD	nonblast	Yes	33446	33608	CACGATGACTTTGCAGCAACACA	0.625176054	54553	TTG	0.613091856	5.631851852	6.139333333	predicted
121268	predictedORF_TTG_23156	LTLKDKCRCIRWKHISSLILFFTYLFLYKHHRFSMNGRWQIICVRRFRYNLPSQ	1	XR_007063695.1	RFC3	length:162	start:TTG	stop:TGA	162	0	nonNMD	nonblast	Yes	35954	36116	AACCAGATAATTGACTTTAAAAG	0.487323941	54553	TTG	0.659065496	6.125	5.995	predicted
121269	predictedORF_TTG_23157	LILYINVCVYIYIIYICIPSLCVCVCVCVCVYIYIYQGLVIEGKMGRCCSESTNFYL	1	XR_007063695.1	RFC3	length:171	start:TTG	stop:TAA	171	0	nonNMD	blast_nonCterm	Yes	36419	36590	CCATCATTTATTGATATTATATA	0.374119718	54553	TTG	0.667589317	6.806140351	6.256666667	predicted
121270	predictedORF_TTG_23158	LGHMPRPGWPLISPKTKGKVRVLLGERGGYASCFERKFIGSGDVFQELVSSDW	1	XR_007063695.1	RFC3	length:159	start:TTG	stop:TGA	159	0	nonNMD	blast_nonCterm	Yes	39041	39200	GATTTGCAATTTGGGGCACATGC	0.712676055	54553	TTG	0.715652668	5.526792453	5.566666667	predicted
121271	predictedORF_TTG_23159	LLGKTCHLKVTAGCFLGRGLHNSGSGECFCLRGQLSLCCCPCVTHVAIKAWKSFL	1	XR_007063695.1	RFC3	length:165	start:TTG	stop:TAG	165	0	nonNMD	nonblast	Yes	39212	39377	AGTGGTGGCATTGCTAGGTAAAA	0.602640842	54553	TTG	0.718787234	6.070545455	6.337666667	predicted
121272	predictedORF_TTG_23160	LSIELEAHTGKTAREDKSRDWGDASASPKEYKRLLANYQKPGESPGTDFPSKSLKGSNPADILISDFLQNCEAVNFSYCEPFNFWYSYGTHKE	1	XR_007063695.1	RFC3	length:279	start:TTG	stop:TGA	279	0	nonNMD	blast_nonCterm	Yes	48329	48608	AGGGGAAAATTTGTCCATAGAGT	0.666729583	54553	TTG	0.885909116	5.08516129	5.675666667	predicted
121273	predictedORF_TTG_23161	LVCFGNLYKWNHTVCTILLLFFSTLCHIFVISSFSLLNSMPLYEYITIHYISVFFCYYNQCYYQHFCTYPLVDKCMHFC	1	XR_007063695.1	RFC3	length:237	start:TTG	stop:TGA	237	0	nonNMD	nonblast	Yes	50312	50549	ATCCATTTATTTGGTCTGTTTTG	0.481514084	54553	TTG	0.922259087	6.576455696	6.442	predicted
121274	predictedORF_TTG_23162	LNSYIINFEPFFCFNMLIKCYNFFSKYDFNCPPQILLYLIFTIRFKNYLFFHCNLFLIHGTI	1	XR_007063695.1	RFC3	length:186	start:TTG	stop:TAA	186	0	nonNMD	nonblast	Yes	51944	52130	AATTCCTAAATTGAATTCTTACA	0.641901411	54553	TTG	0.952174949	6.62	6.859333333	predicted
121275	predictedORF_TTG_23163	LMCIVVCIYQVCQVCSSCCCHSHYLTIMFLLKSSNIFMFLFQFLLPCLSYLILLLFNAYPDLP	1	XR_007063695.1	RFC3	length:189	start:TTG	stop:TAG	189	0	nonNMD	nonblast	Yes	52289	52478	TATTCTCCAGTTGATGTGCATAG	0.512676051	54553	TTG	0.958499074	6.897619048	6.923333333	predicted
121276	predictedORF_TTG_23164	LFSFFEAACFLWLSLRFFYLWCLTVCNYVTKCRFKVFFFFLVFMKLLECMG	1	XR_007063695.1	RFC3	length:153	start:TTG	stop:TGA	153	0	nonNMD	nonblast	Yes	53405	53558	CAGCCCAATCTTGTTTTCTTTCT	0.689671361	54553	TTG	0.978956244	7.064313725	6.931333333	predicted
121277	predictedORF_TTG_23165	LSSTPYHFPGEGSALAEIHFIPVSVEFLIRTNACRPHFRFSWRSHGKGVHAAQWWNI	1	XR_007063696.1	CARS2	length:171	start:TTG	stop:TAA	171	0	nonNMD	nonblast	No	1512	1683	TTAGGAGCTGTTGTCCAGCACCC	0.500532396	2938	TTG	0.514635807	5.728947368	5.682666667	predicted
121278	predictedORF_TTG_23166	LPRSHFLVDFVQGSVQRSLNCLRSWSCSLRRHVSVCRFILFSRSGFVTDNHDLL	1	XR_007063696.1	CARS2	length:162	start:TTG	stop:TGA	162	0	nonNMD	nonblast	No	2107	2269	ATGAGGCTGATTGCCCCGAAGTC	0.484507039	2938	TTG	0.717154527	5.992407407	6.114666667	predicted
121279	predictedORF_TTG_23167	LRTTRGPGLGPPLLQAALGLGRAGWHWPAGRAASGGRGRAWLQPTGRETGVQVYNSLTGRKEPLIVAHAEAASWYSCGPTVYDHAHLGHACSYVRFDIIRRILTKVFGCSIVMVMGITDVDDKIIKRANEMNISPASLASLYEEDFKQDMAALKVLPPTVYLRVTENIPQIISFIEGIIARGNAYSTAKGNVYFDLKSRGDKYGKLVGVVPGPVGEPADSDKRHASDFALWKAAKPQEVFWASPWGPGRPGWHIECSAIASMVFGSQLDIHSGGIDLAFPHHENEIAQCEVFHQCEQWGNYFLHSAVCSQKWMQHHELSNTSNPAVLEFTWMHWKSRISKFTGSRLTSLITFWGWTAKVFEMKKDKECLVVIGFGDANFDI	1	XR_007063696.1	CARS2	length:1143	start:TTG	stop:TAA	1143	0	nonNMD	blast_nonCterm	No	26	1169	CGCTGACATGTTGAGGACTACGC	0.731987799	2938	TTG	0.008849558	5.592099738	5.983666667	predicted
121280	predictedORF_TTG_23168	LEVQIPGRVFLVTGGNSGIGKATALEIAKRGGTVHLVCRDQAPAEDARGEIIRESGNQNIFLHIVDLSDPKQIWKFVENFKQEHKLHVLINNAGCMVNKRELTEDGLEKNFAANTLDNRLLRRNVGSETEHQ	2	XR_007063697.1,XR_007063698.1	DHRS12	length:396	start:TTG	stop:TGA	396	0	onlyXR_nonNMD	blast_nonCterm	No	153	549	CCCTCATGACTTGGAGGTCCAGA	0.793838028	703	TTG	0.217638691	5.425984848	4.96	predicted
121281	predictedORF_TTG_23169	LWKEEADRHLGGAEEREGAAPAAGGPGDAGDPEVPDPARHPHADADLLRVGLGRDRGLTWLGPPTSLHTTLGNARK	1	XR_007063699.1	SH3D21	length:228	start:TTG	stop:TAA	228	0	nonNMD	blast_nonCterm	No	2209	2437	GTGGCGGGGGTTGTGGAAGGAGG	0.632926769	2574	TTG	0.858197358	4.980394737	5.472333333	predicted
121282	predictedORF_TTG_23170	LLDSGPPSLGNPDMPSVSPGPQRPPKLSSLAYDSPPDYLQTVSHPEVYRVLFDYQPEAPDELALRRGDVVKVLSKTTEDKGWWEGECQGRRGVFPDNFVLPPPPIKKLVPRKVVSRESAPIKEPKKLMPKTSLPTVKKLATATTGPSKAKTSRTPSRDSQKLTSRDSGPNGGFQSGGSYHPGRKRSKTQTPQQRSVSSQEEEHSSPVKAPSVKRTPMPDKTATPERPPAPENAPSSKKIPAPDKVPSPEKTLTLGDKASIPGNSTSGKIPAPDKVPTPEKMVTPEDKASIPENSIIPEETLTVDKPSTPERVFSVEESPALEAPPMDKVPNPKMAPLGDEAPTLEKVLTPELSEEEVSTRDDIQFHHFSSEEALQKVKYFVAKEDPSSQEEAHTPEAPPPQPPSSERCLGEMKCTLVRGDSSPRQAELKSGPASRPALEKPHPHEEATTLPEEAPSNDERTPEEEAPPNEQRPLREEVLPKEGVASKEEVTLKEELPPKEEVAPKEEVPPIERAFAQKTRPIKPPPDSQETLALPSLVPQNYTENKNEGVDVTSLRGEVESLRRALELMEVQLE	1	XR_007063699.1	SH3D21	length:1722	start:TTG	stop:TGA	1722	0	nonNMD	blast_nonCterm	No	467	2189	CTTTGTGGAATTGCTGGACAGTG	0.616901407	2574	TTG	0.181429681	4.852665505	5.368333333	predicted
121283	predictedORF_TTG_23171	LFFFFRETAVGFLEVDQGCPIFGFPGPHRKKNCLGPHMKFTNTKVQMMQNVHLAPETDEDDLYSGYNDYNPIYDIEELENDAAFQQAVRTSHGRRPPITAKISSTAVTRPIATGYGSKTSLASSIGRPMTGAIQDGVTRPMTAVRAAGFTKAALRGSAFDPLSQSRGPASPLEAKKKDSPEEKIKQLEKEVNELVEESCIANSCGDLKLALEKAKDAGRKERVLVRQREQVTTPENINLDLTYSVLFNLASQYSVNEMYAEALNTYQVIVKNKMFSNAGILKMNMGNIYLKQRNYSKAIKFYRMALDQVPSVNKQMRIKIMQNIGVTFIQAGQYSDAINSYEHIMSMAPNLKAGYNLTICYFAIGDREKMKKAFQKLITVPLEIDEDKYISPSDDPHTNLVTEAIKNDHLRQMERERKAMAEKYIMTSAKLIAPVIETSFAAGYDWCVEVVKASQYVELANDLEINKAVTYLRQKDYNQAVEILKVLEKKDSRVKSAAATNLSALYYMAYTSEMAADGS	1	XR_007063700.1	IFT88	length:1557	start:TTG	stop:TAG	1557	0	nonNMD	blast_nonCterm	No	296	1853	TTTTTTTTGTTTGTTTTTTTTTT	0.32048122	2007	TTG	0.147483807	5.405240848	5.199333333	predicted
121284	predictedORF_TTG_23172	LLISTGNNAISASRRSYSGTLSPGFEYRITLSKHNEKESQKEEKEGNHYSKCCRDKV	1	XR_007063701.1	TTLL7	length:171	start:TTG	stop:TGA	171	0	nonNMD	nonblast	Yes	381	552	CACACACTGCTTGCTAATCAGCA	0.520544138	2234	TTG	0.170546106	4.949298246	4.577	predicted
121285	predictedORF_TTG_23173	LNTELPYQSTMKRKVRKKKKKGTITANVAGTKFEIVRLVIDEMGFMKTPDEDETSNLIWCDSAVQQEKISELQNYQRINHFPGMGEICRKDFLARNMTKMIKSRPLDYTFVPRTWIFPAEYTQFQNYVKELKKKRKQKTFIVKPANGAMGHGISLIRNGDKLPSQDHLIVQEYIEKPFLMEGYKFDLRIYILVTSCDPLKIFLYHDGLVRMGTEKYIPPNESNLTQLYMHLTNYSVNKHNEHFERDETENKGSKRSIKWFTEFLQANQHDVAKFWSDISELVVKTLIVAEPHVLHAYRMCRPGQPPGSESVCFEVLGFDILLDRKLKPWLLEINRAPSFGTDQKIDYDVKRGVLLNALKLLNIRTSDKRRNLAKQKAEAQRRLYGQNSIKRLLPGSSDWEQQRHQLERRKEELKERLAQVRKQISREEHENRHMGNYRRIYPPEDKALLEKYENLLAVAFQTFLSGRAASFQRELNNPLKRMKEEDILDLLEQCEIDDEKLMGKTTKTRGPKGRITHYVVKLFKNT	1	XR_007063701.1	TTLL7	length:1578	start:TTG	stop:TAA	1578	0	nonNMD	blast_nonCterm	No	454	2032	TCCCCTGGATTTGAATACAGAAT	0.582515972	2234	TTG	0.203222919	5.381711027	5.012	predicted
121286	predictedORF_TTG_23174	LLLPEAAAERDAREKLALWDRRPDTTAPLTDRQTDSVLELKAAAENLPVPAELPIEDLCSLTSQSLPIELTSVVPESTEDILLKGFTSLGMEEERIETAQQFFSWFAKLQTQMDQDEGTKYRQMRDYLSGFQEQCDAILNDVNSALQHLESLQKQYLFVSNKTGTLHEACEQLLKEQSELVDLAENIQQKLSYFNELETINTKLNSPTLSVNSDGFIPMLAKLDDCITYISSHPNFKDYPIYLLKFKQCLSKALHLMKTYTVNTLQTLTSQLLKRDPSSVPNADNAFTLFYVKFRAAAPKVRTLIEQIELRSEKIPEYQQLLNDIHQCYLDQRELLLGPSIACTVAELTSQNNRDHCALVRSGCAFMVHVCQDEHQLYNEFFTKPTSKLDELLEKLCVSLYDVFRPLIIHVIHLETLSELCGILKNEVLEDHVQNNADCTEFER	1	XR_007063702.1	COG3	length:1332	start:TTG	stop:TGA	1332	0	nonNMD	blast_nonCterm	No	116	1448	GGCGGCGCTGTTGCTGCTGCCTG	0.515492951	1640	TTG	0.070731707	5.548085586	5.401666667	predicted
121287	predictedORF_TTG_23175	LLGQVGLLQGHPQCLDYGPPFQPPLHLEFCSDYESFGCCDQHKDRRIAARYWDIMEYFDLKRHELCGDYIKDILCQECSPYAAHLYDAENTQTPLRNLPGLCSDYCSAFHSNCHSAISLLTNDRGLQESHGRDGTRFCHLLDLPDKDYCFPNVLRNDYLNRHLGMVAQDPQGCLQLCLSEVANGLRNPVSMVHAGDGTHRFFVAEQVGVVWVYLPDGSRLEQPFLDLKNIVLTTPWIGDERGFLGLAFHPKFRHNRKFYIYYSCLDKKKVEKIRISEMKVSRADPNKADLKSERVILEIEEPASNHNGGQLLFGLDGYMYIFTGDGGQAGDPFGLFGNAQNKSSLLGKVLRIDVNRAGSHGKRYRVPSDNPFVSEPGAHPAIYAYGIRNMWRCAVDRGDPITRQGRGRIFCGDVGQNRFEEVDLILKGGNYGWRAKEGFACYDKKLCHNASLDSS	1	XR_007063703.1	HHIPL2	length:1365	start:TTG	stop:TAA	1365	0	nonNMD	blast_nonCterm	No	153	1518	CCTCATATTCTTGTTGGGCCAGG	0.537382626	1696	TTG	0.090212264	5.516549451	5.175	predicted
121288	predictedORF_TTG_23176	LKNQPQTIMADNFFLAWMAICTYSLGTGDRLEIPLACLEMLRTKVPCWEKF	1	XR_007063703.1	HHIPL2	length:153	start:TTG	stop:TAA	153	0	nonNMD	blast_nonCterm	Yes	1048	1201	ATCTTGGAGATTGAAGAACCAGC	0.664382168	1696	TTG	0.617924528	6.015490196	5.819666667	predicted
121289	predictedORF_TTG_23177	LFLSQGPTPPSMPMGSGTCGVVLWTEGTPSRARAEAGYSVGTWARTGLKRLTSF	1	XR_007063703.1	HHIPL2	length:162	start:TTG	stop:TGA	162	0	nonNMD	blast_nonCterm	Yes	1267	1429	GACAATCCATTTGTTTCTGAGCC	0.436150235	1696	TTG	0.747051887	5.438148148	5.065	predicted
121290	predictedORF_TTG_23178	LYQGQNFNKVLSSLVTLNKVTADIGLGSDSVCARPSSHRIKSFDSLGSQSLHTRTSKLFQGQYRSLDMTDNSNNQLVVRAKFNFQQTNEDELSFSKGDVIHVTRVEEGGWWEGTLNGRTGWFPSNYVREVKASEKPVSPKSGTLKSPPKGFDTTAINKSYYNVVLQNILETENEYSKELQTVLSTYLRPLQTSEKLSSANISYLMGNLEEICSFQQMLVQSLEECTKLPEAQQRVGGCFLNLMPQMKTLYLTYCANHPSAVNVLTEHSEELGEFMETKGASSPGILVLTTGLSKPFMRLDKYPTLLKELERHMEDYHTDRQDIQKSMAAFKNLSAQCQEVRKRKELELQILTEAIRNWEGDDIKTLGNVTYMSQVLIQCAGSEEKNERYLLLFPNVLLMLSASPRMSGFIYQGKLPTTGMTITKLEDSENHRNAFEISGSMIERILVSCNNQQDLQEWVEHLQKQTKVTSVGNPTIKPHSVPSHTLPSHPVTPSSKHADSKPAPLTPAYHTLPHPSHHGTPHTTINWGPLEPPKTPKPWSLSCLRPAPPLRPSAALCYKEVRSLDHSNSQMTVIMCASQNFHFLSWEVT	1	XR_007063704.1	ARHGEF7	length:1767	start:TTG	stop:TGA	1767	0	nonNMD	blast_nonCterm	No	1178	2945	TGCAAATGATTTGTATCAGGGGC	0.554284041	3334	TTG	0.353329334	5.371850594	5.846666667	predicted
121291	predictedORF_TTG_23179	LPHILWQGLESAVLLRAAGALAMETVHDYNIDFSTLCRSRQWRADLARSHPTVRKERDEKVEK	1	XR_007063767.1	LOC124903164	length:189	start:TTG	stop:TAG	189	0	nonNMD	nonblast	No	883	1072	TAATCTTTCTTTGCCACATATAC	0.377288731	3772	TTG	0.234093319	5.466190476	4.82	predicted
121292	predictedORF_TTG_23180	LKEALRANTLFSHIPSSRVSLLNKCYFFNFHPRIKKHVEQKWNRVEASSVSML	3	XR_007063767.1,XR_007063768.1,XR_007063770.1	LOC124903164	length:159	start:TTG	stop:TAA	159	0	onlyXR_nonNMD	nonblast	No	2128	2287	CTATTAAGTCTTGAAAGAGGCTT	0.647887321	3772	TTG	0.564156946	5.638301887	5.604333333	predicted
121293	predictedORF_TTG_23181	LLTGSPYKCLLCLFCVFNFMFHCLSTFSLFLIQTSTSASAHEVSLSRVLWAAIIRLKLSGDTH	5	XR_007063767.1,XR_007063768.1,XR_007063769.1,XR_007063770.1,XR_007063771.1	LOC124903164	length:189	start:TTG	stop:TGA	189	0	onlyXR_nonNMD	nonblast	No	101	290	TCAGAGTGTATTGCTAACTGGTT	0.497832873	3772	TTG	0.026776246	6.304920635	5.567333333	predicted
121294	predictedORF_TTG_23182	LDTTSVTLASPPCQVKWGGTTGKAALSHATSRNVCLVPAVYKGRLGLGDLNLSMFKNFGDYLIQWFANVF	1	XR_007063768.1	LOC124903164	length:210	start:TTG	stop:TAG	210	0	nonNMD	nonblast	No	628	838	CCTCTTCAGCTTGGACACTACAT	0.830403292	4203	TTG	0.149417083	5.711714286	6.097333333	predicted
121295	predictedORF_TTG_23183	LREWIGEILLTMFSPVSHLPLSKTSLSVTHIDISLSTSMLSSLNKETRQRQLCIR	9	XR_007063910.1,XR_007063911.1,XR_007063912.1,XR_007063913.1,XR_007063914.1,XR_007063915.1,XR_007063916.1,XR_007063917.1,XR_007063918.1	LOC124903233	length:165	start:TTG	stop:TAG	165	0	onlyXR_nonNMD	nonblast	Yes	517	682	ACCTCTCAAATTGAGAGAATGGA	0.664436623	999	TTG	0.517517518	5.836545455	5.688	predicted
121296	predictedORF_TTG_23184	LVLGDCLVNFSRQEIREAGSLLQEGETKLSWGRKHMHKSWCKEYFKHISSISFIQDRARPTLFLLLCLLNVKTMRMNTFMMLHFHLLNSATHETCNQLLQAKANPCLQAGVIRERSFGFHIRI	2	XR_007063911.1,XR_007063913.1	LOC124903233	length:369	start:TTG	stop:TAA	369	0	onlyXR_nonNMD	blast_Cterm	No	165	534	GTAGCCACTGTTGGTTTTGGGTG	0.557746478	1056	TTG	0.15625	5.895691057	5.804	predicted
121297	predictedORF_TTG_23185	LSIFQGRRYVRREACYRREKQSFLGEENTCTNPGVRNILSIYLQYHSSRTEQDQHSSSSSAYSM	2	XR_007063911.1,XR_007063913.1	LOC124903233	length:192	start:TTG	stop:TGA	192	0	onlyXR_nonNMD	nonblast	No	184	376	GGTGATTGCCTTGTCAATTTTTC	0.669370431	1056	TTG	0.174242424	5.20765625	5.22	predicted
121298	predictedORF_TTG_23186	LVLGDCLVNFSRQEIREAGSLLQEGETKLSWGRKHMHKSWCKEYFKHISSISFIQDRGATHETCNQLLQAKANPCLQAGVIRERSFGFHIRI	1	XR_007063915.1	LOC124903233	length:276	start:TTG	stop:TAA	276	0	nonNMD	blast_Cterm	No	168	444	GTAGCCACTGTTGGTTTTGGGTG	0.557746478	966	TTG	0.173913043	5.604021739	5.804	predicted
121299	predictedORF_TTG_23187	LSIFQGRRYVRREACYRREKQSFLGEENTCTNPGVRNILSIYLQYHSSRTEVLHMKLVTSYYRRKQIHVFRLVSSGREALVST	1	XR_007063915.1	LOC124903233	length:249	start:TTG	stop:TAA	249	0	nonNMD	nonblast	No	187	436	GGTGATTGCCTTGTCAATTTTTC	0.669370431	966	TTG	0.193581781	5.521204819	5.667	predicted
121300	predictedORF_TTG_23188	LLVIVISAIRVTIRQKAKMRETFWLVFRLEGVTLYNFTVNNRLSWGRKHMHKSWCKEYFKHISSISFIQDRGATHETCNQLLQAKANPCLQAGVIRERSFGFHIRI	1	XR_007063916.1	LOC124903233	length:318	start:TTG	stop:TAA	318	0	nonNMD	blast_Cterm	No	58	376	ATGGGAATGTTTGTTAGTGATTG	0.424882623	898	TTG	0.064587973	5.840660377	5.804	predicted
121301	predictedORF_TTG_23189	LRGGSWSFLGEENTCTNPGVRNILSIYLQYHSSRTEVLHMKLVTSYYRRKQIHVFRLVSSGREALVST	1	XR_007063917.1	LOC124903233	length:204	start:TTG	stop:TAA	204	0	nonNMD	blast_nonCterm	No	102	306	TTTCTGCCTTTTGAGAGGAGGTT	0.399999995	836	TTG	0.122009569	5.602647059	5.667	predicted
121302	predictedORF_TTG_23190	LFPLENRKRNRHWKERLQRQIRGASQSRDIYLSTRDFACLYGATHETCNQLLQAKANPCLQAGVIRERSFGFHIRI	1	XR_007063918.1	LOC124903233	length:228	start:TTG	stop:TAA	228	0	nonNMD	blast_Cterm	No	31	259	GATTTCAGAATTGTTTCCTCTTG	0.5685446	781	TTG	0.039692702	5.478026316	5.804	predicted
121303	predictedORF_TTG_23191	LRTEREIDIGRRDYKDRSEGHLRAETYIFPPETLLAFMVLHMKLVTSYYRRKQIHVFRLVSSGREALVST	1	XR_007063918.1	LOC124903233	length:210	start:TTG	stop:TAA	210	0	nonNMD	nonblast	No	41	251	TTGTTTCCTCTTGAGAACAGAAA	0.514910336	781	TTG	0.052496799	5.604857143	5.667	predicted
121304	predictedORF_TTG_23192	LPFSSPLQQISKDVCLLALCVCVCVQACAHTPLRMARNRSFQEFRSLSHPGYLEKAQLIGEEEDRTMLWRL	2	XR_007063941.1,XR_007063942.1	LOC124903248	length:213	start:TTG	stop:TGA	213	0	onlyXR_nonNMD	nonblast	No	793	1006	CTTTAACCTATTGCCATTTTCCT	0.433802817	3820	TTG	0.207591623	5.828450704	5.457	predicted
121305	predictedORF_TTG_23193	LKDNVLTYQLLFLSLTYCHFPLHCNKLVRTCVSLLCVCVCACRRAHTHPYAWHETEVSRNSEASPIQATWKRLNS	2	XR_007063941.1,XR_007063942.1	LOC124903248	length:225	start:TTG	stop:TAG	225	0	onlyXR_nonNMD	nonblast	No	743	968	AAAATACGTATTGAAAGATAATG	0.58591549	3820	TTG	0.194502618	5.819333333	4.951666667	predicted
121306	predictedORF_TTG_23194	LCLEGAKWRSNSSRVCLLLSGSCSAGLLLVRCCPPVRKRPSLWAGGCKNPSLRITVVGACSAGQWGNRMHCLKVRAHLIVILGFNIL	2	XR_007063941.1,XR_007063942.1	LOC124903248	length:261	start:TTG	stop:TGA	261	0	onlyXR_nonNMD	nonblast	No	1040	1301	AAGAAGGGAGTTGTGCTTAGAGG	0.602347417	3820	TTG	0.272251309	5.960804598	6.264333333	predicted
121307	predictedORF_TTG_23195	LRIIICRYIYFLEMESYSVTQAGVQWCDVSSLQPPPPEFKQFLSLSLSSSWDYRHEPPHLANFLYF	2	XR_007063941.1,XR_007063942.1	LOC124903248	length:198	start:TTG	stop:TAG	198	0	onlyXR_nonNMD	blast_Cterm	No	2123	2321	GACTTTCGTGTTGAGAATAATAA	0.585332869	3820	TTG	0.555759162	5.863939394	5.703333333	predicted
121308	predictedORF_TTG_23196	LPAPGTLLTAVSALSQEKLHLQDLEKHPRSVPRRLLPAAALLSENPFPEWRRTPRNAWRNHFPSTSQSSKN	1	XR_007063942.1	LOC124903248	length:213	start:TTG	stop:TAA	213	0	nonNMD	nonblast	No	2614	2827	CTTTAACCTATTGCCATTTTCCT	0.433802817	5641	TTG	0.463393015	5.171267606	4.762333333	predicted
121309	predictedORF_TTG_23197	LRPSPGRPPFFPAGWETSDLLNYQNHITSILLQRLQRAPSFRLMDSSLLRTTWHTELLSLTF	1	XR_007063974.1	DHRS2	length:186	start:TTG	stop:TAA	186	0	nonNMD	nonblast	No	786	972	TGAGCCAGTTTTGAGGCCATCTC	0.557746475	1162	TTG	0.676419966	5.69	5.809333333	predicted
121310	predictedORF_TTG_23198	LYLSIVRAARGPRTDRLLWAFHVVSWGVPLVITVAAVALKKIGYDASDVSVGWCWIDLEAKDHVLWMLLTGKLWEMLAYVLLPLLYLLVRKHINRAHTALSEYRPILSQEHRLLRHSSMADKKLVLIPLIFIGLRVWSTVRFVLTLCGSPAVQTPVLVVLHGIGNTFQGGANCIMFVLCTRAVRTRLFSLCCCCCSSQPPTKSPAGTPKAPAPSKPGESQESQGTPGELPST	1	XR_007063977.1	GPR157	length:696	start:TTG	stop:TGA	696	0	nonNMD	blast_Cterm	Yes	384	1080	TGCGCTCTACTTGTACCTCAGCA	0.574002345	5075	TTG	0.075665025	5.879698276	4.266	predicted
121311	predictedORF_TTG_23199	LSLSFFFFFFLRWSLTLLPRLECSGAILTHCNHRLPGSSDSPASQSQAAGITGMRHHARLIFCIFSRDGFSPCWPGWSRTPDLR	1	XR_007063977.1	GPR157	length:252	start:TTG	stop:TGA	252	0	nonNMD	blast_Cterm	Yes	2937	3189	GGATTTCTTTTTGTCGCTTTCTT	0.424882628	5075	TTG	0.578719212	5.915595238	5.793666667	predicted
121312	predictedORF_TTG_23200	LPSQISSEGLLHLIRAKGAVLLGHFAQPQWASFSSVSVVNVHLPASLSHPSVTSAITRTAAGTVSAAQRPSPMHFLNFGLLTRFTSRFLPLCAFEGFLVCLFCFVFK	1	XR_007063977.1	GPR157	length:321	start:TTG	stop:TAA	321	0	nonNMD	nonblast	Yes	4551	4872	TTTTGCCATGTTGCCCAGTCAGA	0.692375125	5075	TTG	0.896748768	5.992897196	6.943333333	predicted
121313	predictedORF_TTG_23201	LSFLVLCIGAAFLGVGTSVSPCCRGRSACLLHQKPPLLMLSAPLGEQLPTQLLLPPRSSGSKFHRYQRPGPRVGVHLHKGSSEIREAGGPQLWPQCPHPVDLDVLRTTQHCLQSEGPTSVHLSSV	1	XR_007063977.1	GPR157	length:375	start:TTG	stop:TGA	375	0	nonNMD	nonblast	Yes	1087	1462	ACCTGAGCTTTTGTCCTTTCTAG	0.444424874	5075	TTG	0.214187192	5.58344	5.474333333	predicted
121314	predictedORF_TTG_23202	LPFTRLKVPLRLHGDHQGQAQPGAAAQGQQSPRASWPLPPWAANPCRSLGLSVKHRPESTLLSPPVNHFRHRFPPSNSKAGTRAGRGVSGNPRRPHCLSSSFLRILLFLGRPKGMSREGFWLIYFLV	1	XR_007063977.1	GPR157	length:381	start:TTG	stop:TAG	381	0	nonNMD	nonblast	Yes	1601	1982	GAGGAACCAGTTGCCATTCACCA	0.509683096	5075	TTG	0.31546798	5.420314961	6.533666667	predicted
121315	predictedORF_TTG_23203	LNWDGTTATPAWATAGPCLKKRKKQRIQKDSAVLYSAEKTASVFSHRSHRQRMEVEMLPPGSW	1	XR_007063977.1	GPR157	length:189	start:TTG	stop:TGA	189	0	nonNMD	nonblast	No	2513	2702	TGAGGCTTCATTGAACTGGGATG	0.506866196	5075	TTG	0.495172414	5.155555556	5.367	predicted
121316	predictedORF_TTG_23204	LVSCENGFLFVAFFFFFFFFEMESHSIAQAGVQWCNFDSLQPPPPRFKRFSCFPIPSCWDYRHAPPCSANFLYFQ	1	XR_007063977.1	GPR157	length:225	start:TTG	stop:TAG	225	0	nonNMD	blast_Cterm	Yes	2909	3134	ATGCTCATTTTTGGTTTCCTGTG	0.495774646	5075	TTG	0.57320197	6.136533333	5.861666667	predicted
121317	predictedORF_TTG_23205	LTSLTHRSRLHEICDDIFAYVKDRYFVEETVEVIRNNGARLQCRILEVLPPSHQNGFANGHVNSVDGETIIISDSDDSETQSCSFQNGKKKDAIDPLLFKYKVQPTKKELHESAIVKATQISRRKHLFSRDKLKLFLKQHCEPQDGVIKIKASSLSTYKIAEQDFSYFFPDDPPTFIFSPANRRRGRPPKRIHISQEDNVANKQTLASYRSKATKERDKLLKQEEMKSLAFEKAKLKREKADALEAKKKEKEDKEKKREELKKIVEEERLKKKEEKERLKVEREKEREKLREEKRKYVEYLKQWSKPREDMECDDLKELPEPTPVKTRLPPEIFGDALMVLEFLNAFGELFDLQDEFPDGVTLEVLEEALVGNDSEGPLCELLFFFLTAIFQAIAEEEEEVAKEQLTDADTKDLTEALDEDADPTKSALSAVASLAAAWPQLHQGCSLKSLDLDSCTLSEILRLHILASGADVTSANAKYRYQKRGGFDATDDACMELRLSNPSLVKKLSSTSVYDLTPGEKMKILHALCGKLLTLVSTRDFIEDYVDILRQAKQEFRELKAEQHRKEREEAAARIRKRKEEKLKEQEQKMKEKQEKLKEDEQRNSTADISIGEEEREDFDTSIESKDTEQKELDQDMVTEDEDDPGSHKRGRRGKRGQNGFKEFTRQEQINCVTREPLTADEEEALKQEHQRKEKELLEKIQSAIACTNIFPLGRDRMYRRYWIFPSIPGLFIEEDYSGLTEDMLLPRPSSFQNNVQSQDPQVSTKTGEPLMSESTSNIDQGPRDHSVQLPKPVHKPNRWCFYSSCEQLDQLIEALNSRGHRESALKETLLQEKSRICAQLARFSEEKFHFSDKPQPDSKPTYSRGRSSNAYDPSQMCAEKQLELRLRDFLLDIEDRIYQGTLGAIKVTDRHIWRSALESGRYELLSEENKENGIIKTVNEDVEEMEIDEQTKVIVKDRLLGIKTETPSTVSTNASTPQSVSSVVHYLAMALFQIEQGIERRFLKAPLDASDSGRSYKTVLDRWRESLLSSASLSQVFLHLSTLDRSVIWSKSILNARCKICRKKGDAENMVLCDGCDRGHHTYCVRPKLKTVPEGDWFCPECRPKQRSRRLSSRQRPSLESDEDVEDSMGGEDDEVDGDEEEGQSEEEEYEVEQDEDDSQEEEEVRAIACDTGSKEFWPTGRSS	1	XR_007063978.1	BAZ1A	length:3558	start:TTG	stop:TGA	3558	0	nonNMD	blast_nonCterm	No	823	4381	AGTTTTATACTTGACCAGCCTTA	0.574065262	4556	TTG	0.180640913	5.161745363	4.711666667	predicted
121318	predictedORF_TTG_23206	LHMSRIDILSKKLWKSLGTMVQGCSVGFWKSSLHHIKMVLLMDMLTVWMEKLLSSVIVMIQKHKAVLFKMGRKKMQLIPYYSSIKCNPLKKNYMSLLLLKQHKSAGENTYFLVIN	1	XR_007063978.1	BAZ1A	length:345	start:TTG	stop:TAA	345	0	nonNMD	nonblast	Yes	875	1220	GATGATATCTTTGCATATGTCAA	0.410684988	4556	TTG	0.192054434	6.020347826	5.686	predicted
121319	predictedORF_TTG_23207	LRIVLAGCPEVSGPTLLAKRRYMRQHLDHVRRRLMFEPRGHRDMYGAVLVPSELPDAHLGVLFLHNEGYSSMCGHAVLALGRFALDFGLVPAPPAGTREARVNIHCPCGLVTAFVACEDGRSHGPVRFHSVPAFVLATDLMVDVPGHGKVMVDIAYGGAFYAFVTAEKLGLDICSAKTRDLVDAASAVTEAVKAQFKINHPDSEDLAFLYGTILTDGKDAYTKEPTTNICVFADEQVDRSPTGSGVTARIALQYHKGLLELNQMRAFKSSATGSVFTGKAVRELL	1	XR_007063979.1	L3HYPDH	length:855	start:TTG	stop:TGA	855	0	nonNMD	blast_Cterm	Yes	185	1040	CGGCGAGCCCTTGCGTATCGTGC	0.582692027	1604	TTG	0.115336658	5.65477193	5.579666667	predicted
121320	predictedORF_TTG_23208	LPLSLKIRKTAQSEQWSRITRMGHTTFPTPPRNLASILCGSASKNSMCRARHSL	1	XR_007063980.1	TRIM45	length:162	start:TTG	stop:TGA	162	0	nonNMD	nonblast	Yes	1815	1977	AACGTTCAAGTTGCCGTTGTCCC	0.718309857	2600	TTG	0.698076923	5.400555556	5.403	predicted
121321	predictedORF_TTG_23209	LQFPHPARAFRRGKEQEGPYLIVRGWGRRLSRVARSGAGGGRGVAVEGARGAGVTLLAAGLAGELDLEAHPGRTCGAEEGVGVSGVGCSGKEGALLSRSVGDSFEDASSSRLPFYLSARESPWSLFKFWRLSLWVGLITCY	2	XR_007063980.1,XR_246297.2	TRIM45	length:423	start:TTG	stop:TAA	423	0	onlyXR_nonNMD	nonblast	Yes	70	493	CGCCGGCGGCTTGCAATTCCCTC	0.709859152	2600	TTG	0.026923077	5.48893617	6.347333333	predicted
121322	predictedORF_TTG_23210	LVTNVRSMSENRKPLLGFVSKLTSGTALGNSGKTHCPLCLGLFKAPRLLPCLHTVCTTCLEQLEPFSVVDIRGGDSDTSSEGSIFQELKPRSLQSQIGILCPVCDAQVDLPMGGVKALTIDHLAVNDVMLESLRGEGQGLVCDLCNDREVEKRCQTCKANLCHFCCQAHRRQKKTTYHTMVDLKDLKGYSRIGKPILCPVHPAEELRLFCEFCDRPVCQDCVVGEHREHPCDFTSNVIHKHGDSVWELLKGTQPHVEALEEALAQIHIINSALQKRVEAVAADVRTFSEGYIKAIEEHRDKLLKQLEDIRAQKENSLQLQKAQLEQLLADMRTGVEFTEHLLTSGSDLEILITKRVVVERLRKLNKVQYSTRPGVNDKIRFCPQEKAGQCRGYEIYDLHRAREKQTASFTLLCKDAAGEIMGRGGDNVQVAVVPKDKKDSPVRTMVQDNKDGTYYISYTPKEPGVYTVWVCIKEQHVQGSPFTVMVRRKHRPHSGVFHCCTFCSSGGQKTARCACGGTMPGGYLGCGHGHKGHPGHPHWSCCGKFNEKSECTWTGGQSAPRSLLRTVAL	1	XR_007063980.1	TRIM45	length:1707	start:TTG	stop:TGA	1707	0	nonNMD	blast_Cterm	Yes	527	2234	CTTTCTAATATTGGTCACAAACG	0.712269492	2600	TTG	0.202692308	5.467697715	5.348666667	high_confidence
121323	predictedORF_TTG_23211	LGRCCALRGVRTSRSVTQWEAAGHKAQNLLLIAGCPGDRGGVSSADSILTFPSRF	3	XR_007063981.1,XR_007063982.1,XR_007063983.1	SLC25A29	length:165	start:TTG	stop:TGA	165	0	onlyXR_nonNMD	nonblast	Yes	456	621	AGGGAGTGTGTTGGGGAGGTGTT	0.681107518	4435	TTG	0.102818489	5.552363636	5.692666667	predicted
121324	predictedORF_TTG_23212	LAAGVAERAGRLSLFGPTFLPAPALVHRLFIYLDLARINPQLPASAESPGGRVGSGGLKY	3	XR_007063981.1,XR_007063982.1,XR_007063983.1	SLC25A29	length:180	start:TTG	stop:TAA	180	0	onlyXR_nonNMD	blast_nonCterm	Yes	217	397	GGGAGGGTGGTTGGCGGCGGGAG	0.676056336	4435	TTG	0.048928974	5.657	5.311666667	predicted
121325	predictedORF_TTG_23213	LHCFKSIIKQESVLGLYKGLGSPLMGLTFINALVFGVQGNTLRALGHDSPLNQFLAGAAAGAIQCVICCPMELAKTRLQLQDAGPARTYKGSLDCLAQIYGHEGLRGVNRGMVSTLLRETPSFGVYFLTYDALTRALGCEPGDRLLVPKLLLAGGTSGIVSWLSTYPVDVVKSRLQADGLRGAPRYRGILDCVHQSYRAEGWRVFTRGLASTLLRAFPVNAATFATVTVVLTYARGEEAGPEGEAVPAAPAGPALAQPSSL	3	XR_007063981.1,XR_007063982.1,XR_007063983.1	SLC25A29	length:783	start:TTG	stop:TGA	783	0	onlyXR_nonNMD	blast_Cterm	Yes	1225	2008	CCGCGGGACGTTGCACTGCTTCA	0.70669014	4435	TTG	0.27621195	5.674636015	4.856333333	high_confidence
121326	predictedORF_TTG_23214	LLPTHYQLQRVGVKGCPQANTSFQALGSGDSFPGWAEFLLQWRYRPCCPPGNTGVWGRNTSPESRPAWRLPAHLWSPLHVARAASLPGMSFAAHPHRPTWERSYPCPLPQPPRPVSRGEQQPADGTPVLSGTGAGLALGCHMHTLPVDVRIPGAHGICLLHPQVWQACLWDTRLTRSRYGFRSRAWRSLSTAGRCTASSPSSSKRACWACTRAWARRSWGSPSSTRWCSGCRATPSGPWATTRPSTSSWQVRRRAPSSASSAAPWSWPRRGCSCRTRAQRAPTRARWTASRRSTGTRVCVASTGAWCPRCCVRRPASASTSSPMTLSRGRWAASRATACWCPSCCWRAVRQASCPGSLPILWTWSSRGCRRTDCGAPRATAASWTACTRATAPRAGASSHGGWRPRCCAPSPSTLPPSPPSRWCSPTRAARRPGPRARLCPPPLRGLPWRSPPACDAHPALLPQGSFSETWDINWPLSRLPCFLLGCCELWSLSDVG	3	XR_007063981.1,XR_007063982.1,XR_007063983.1	SLC25A29	length:1491	start:TTG	stop:TGA	1491	0	onlyXR_nonNMD	blast_nonCterm	Yes	644	2135	TGCTCCACCCTTGCTCCCCACCC	0.560563378	4435	TTG	0.145208568	5.324668008	6.1	predicted
121327	predictedORF_TTG_23215	LVCLLVSQNWILCIPQLLHMPLLGVPQLLPLLLEGELGTLHPPGSHGVCWRHHISLRD	4	XR_007063981.1,XR_007063982.1,XR_007063983.1,XR_007063984.1	SLC25A29	length:174	start:TTG	stop:TAG	174	0	onlyXR_nonNMD	nonblast	Yes	2498	2672	AGAGGAAAACTTGGTGTGCCTCC	0.85070422	4435	TTG	0.5632469	6.259310345	5.773	predicted
121328	predictedORF_TTG_23216	LGKGLLTQPRWGYSTRQWGGKVWVLTRQASIEDAAQVQVKELHVLIRALGTEDLHHGLTSLLTARYSKAWLTQKTAGVFCLTQFHQTTQGVTDSG	4	XR_007063981.1,XR_007063982.1,XR_007063983.1,XR_007063984.1	SLC25A29	length:285	start:TTG	stop:TGA	285	0	onlyXR_nonNMD	nonblast	No	3236	3521	CAGCACAATGTTGGGCAAAGGAC	0.723537097	4435	TTG	0.729650507	5.5	5.367666667	predicted
121329	predictedORF_TTG_23217	LKTPQEDRGECQTPPPAPLCKQHPPPQPCSARPANTTPAVMMSHKVWVNELNSLQKLTLQTEKT	1	XR_007063982.1	SLC25A29	length:192	start:TTG	stop:TGA	192	0	nonNMD	blast_nonCterm	No	3038	3230	AATTTATGTTTTGAAGACCCCAC	0.543079345	4686	TTG	0.648314127	5.0153125	5.409333333	predicted
121330	predictedORF_TTG_23218	LERRPFLRGFVWQACLWDTRLTRSRYGFRSRAWRSLSTAGRCTASSPSSSKRACWACTRAWARRSWGSPSSTRWCSGCRATPSGPWATTRPSTSSWQVRRRAPSSASSAAPWSWPRRGCSCRTRAQRAPTRARWTASRRSTGTRVCVASTGAWCPRCCVRRPASASTSSPMTLSRGRWAASRATACWCPSCCWRAVRQASCPGSLPILWTWSSRGCRRTDCGAPRATAASWTACTRATAPRAGASSHGGWRPRCCAPSPSTLPPSPPSRWCSPTRAARRPGPRARLCPPPLRGLPWRSPPACDAHPALLPQGSFSETWDINWPLSRLPCFLLGCCELWSLSDVG	1	XR_007063984.1	SLC25A29	length:1032	start:TTG	stop:TGA	1032	0	nonNMD	blast_nonCterm	Yes	333	1365	GAGTCACGCCTTGGAACGCCGCC	0.785915491	3665	TTG	0.090859482	5.299622093	6.1	predicted
121331	predictedORF_TTG_23219	LAGCAGAIQRGWGYGADPLLGWPWRALNHSGAESRLGTPPLPTRFCVAGVLVGHPFDTVKVRLQVQSVEKPQYRGTLHCFKSIIKQESVLGLYKGLGSPLMGLTFINALVFGVQGNTLRALGHDSPLNQFLAGAAAGAIQCVICCPMELAKTRLQLQDAGPARTYKGSLDCLAQIYGHEGLRGVNRGMVSTLLRETPSFGVYFLTYDALTRALGCEPGDRLLVPKLLLAGGTSGIVSWLSTYPVDVVKSRLQADGLRGAPRYRGILDCVHQSYRAEGWRVFTRGLASTLLRAFPVNAATFATVTVVLTYARGEEAGPEGEAVPAAPAGPALAQPSSL	1	XR_007063984.1	SLC25A29	length:1011	start:TTG	stop:TGA	1011	0	nonNMD	blast_Cterm	Yes	227	1238	GCTGGACTTCTTGGCTGGATGCG	0.68151408	3665	TTG	0.061937244	5.633590504	4.856333333	high_confidence
121332	predictedORF_TTG_23220	LSPLLSNELHRQRSPGVSFGLSVFNLMNAIMGSGILGLAYVLANTGVFGFSFLLLTVALLASYSVHLLLSMCIQTAVTSYEDLGLFAFGLPGKLVVAGTIIIQNIGAMSSYLLIIKTELPAAIAEFLTGDYSRYWYLDGQTLLIIICVGIVFPLALLPKIGFLGYTSSLSFFFMMFFALVVIIKKWSIPCPLTLNYVEKGFQISNVTDDCKPKLFHFSKESAYALPTMAFSFLCHTSILPIYCELQSPSKKRMQNVTNTAIALSFLIYFISALFGYLTFYDKVESELLKGYSKYLSHDVVVMTVKLCILFAVLLTVPLIHFPARKAVTMMFFSNFPFSWIRHFLITLALNIIIVLLAIYVPDIRNVFGVVGASTSTCLIFIFPGLFYLKLSREDFLSWKKLGVGVQWCDLSSLQPLPPGLKQSSHLSLQSS	2	XR_007063987.1,XR_007063988.1	SLC38A6	length:1293	start:TTG	stop:TGA	1293	0	onlyXR_nonNMD	blast_Cterm	Yes	117	1410	GGCCGAAGAGTTGAGTCCGTTGC	0.68450704	1672	TTG	0.069976077	6.212389791	5.415666667	high_confidence
121333	predictedORF_TTG_23221	LKRKRYHGDVHPEERPRKDTARRQLFTSQGKRPQENQTCPHLDLALPNLQNCEQINDVV	1	XR_007063987.1	SLC38A6	length:177	start:TTG	stop:TAA	177	0	nonNMD	nonblast	No	1485	1662	TGCAGTATACTTGAAAAGGAAGA	0.588149774	1672	TTG	0.888157895	4.97	5.225666667	predicted
121334	predictedORF_TTG_23222	LGLACSGVISAHCNLCLPDSSNPPTSASRVAETTEPASHPYFTHPPQRLHGTVQYT	1	XR_007063987.1	SLC38A6	length:168	start:TTG	stop:TGA	168	0	nonNMD	blast_nonCterm	No	1318	1486	TGGAAAAAGCTTGGGGTTGGCGT	0.808450703	1672	TTG	0.788277512	5.289821429	4.994	predicted
121335	predictedORF_TTG_23223	LGLACSGVISAHCNLCLPDSSNPPTSASRVAETTEPASHPYFTHPPQRLHGTVQYTWKRYHGDVHPEERPRKDTARRQLFTSQGKRPQENQTCPHLDLALPNLQNCEQINDVV	1	XR_007063988.1	SLC38A6	length:339	start:TTG	stop:TAA	339	0	nonNMD	blast_nonCterm	No	1318	1657	TGGAAAAAGCTTGGGGTTGGCGT	0.808450703	1667	TTG	0.790641872	5.14619469	5.225666667	predicted
121336	predictedORF_TTG_23224	LSRRGSGPRGRVRKRPSATGSSGHSLCLHMSTCPSTKRSWSAARPEGRQGSRRGRNCSSLL	1	XR_007063990.1	FAM161B	length:183	start:TTG	stop:TGA	183	0	nonNMD	nonblast	Yes	651	834	CCTGCCTCCTTTGAGCAGGAGAG	0.455579346	2090	TTG	0.311483254	4.947868852	4.836	predicted
121337	predictedORF_TTG_23225	LLPSLPTLSLCTSQMPPGRGNLQSEVHLKKRTKQMRVFSGWRYTKRSLKQCPNL	1	XR_007063990.1	FAM161B	length:162	start:TTG	stop:TGA	162	0	nonNMD	nonblast	Yes	1395	1557	CTGAGCGGCCTTGCTTCCCTCTC	0.698591548	2090	TTG	0.667464115	5.378148148	5.243666667	predicted
121338	predictedORF_TTG_23226	LPRASKLDEFLSPEEEIDSTSDSTGSIYQNLQELKQKGRWCLLESLFQSDPESDENLSEDEEDLESFFQDKDRGMVQVQCPQALRCGSTRRCSSLNNLPSNIPRPQTQPPSGSRPPSQHRSVSSWASSITVPRPFRMTLREARKKAEWLGSPASFEQERQRAQRQGEEEAECHRQFRAQPVPAHVYLPLYQEIMERSEARRQAGIQKRKELLLSSLKPFSFLEKEEQLKEAARQRDLAATAEAKISKQKATRRIPKSILEPALGDKLQEAELFRKIRIQMRALDMLQMASSPIASSSNRANPQPRTATRTQQEKLGFLHTNFRFQPRVNPVVPDYEGLYKAFQRRAAKRRETQEATRNKPFLLRTANLRHPQRPCDAATTGRRQDSPQPPATPLPRSRSLSGLASLSANTLPVHITDATRKRESAVRSALEKKNKADESIQWLEIHKKKSQAMSKSVTLRAKAMDPHKSLEEVFKAKLKENRNNDRKRAKEYKKELEEMKQRIQTRPYLFEQVAKDLAKKEAEQWYLDTLKQAGLEEDFVRNKGQGTRAVQEKETKIKDFPRFQETTKLSIRDPEQGLEGSLEQPASPRCVFFGGDRVTITWA	1	XR_007063990.1	FAM161B	length:1809	start:TTG	stop:TAA	1809	0	nonNMD	blast_Cterm	Yes	188	1997	TGGGCTGGTTTTGCCCAGGGCCA	0.571248365	2090	TTG	0.089952153	5.066932007	5.422333333	predicted
121339	predictedORF_TTG_23227	LSVIRIFVFNYHAKHEKRPHIKECVHYFTLILAVGTQIIEKGLICLFMKYDVYLFHLGFPF	1	XR_007063991.1	LRFN5	length:183	start:TTG	stop:TAG	183	0	nonNMD	nonblast	Yes	2790	2973	AATCCCAGAATTGTCAGTCATTA	0.621889669	20372	TTG	0.13695268	6.33557377	6.604	predicted
121340	predictedORF_TTG_23228	LVSVVFKSRIPLLVFSINGLSNVVSRVLNSPTIILWLCKSFHRSRSSCFINLGAPVVGAYIFRIVKYSC	1	XR_007063991.1	LRFN5	length:207	start:TTG	stop:TGA	207	0	nonNMD	nonblast	Yes	4587	4794	TTAGATACAATTGGTCAGTGTTG	0.526354001	20372	TTG	0.225161987	6.219275362	6.027333333	predicted
121341	predictedORF_TTG_23229	LYTPGLKIMSCSWSWVWVKHLTLFMVSFPLTVCKPISKLAPGLERNKMFSLGLEFHVKR	1	XR_007063991.1	LRFN5	length:177	start:TTG	stop:TGA	177	0	nonNMD	nonblast	Yes	7563	7740	ATGACTGACTTTGTATACACCTG	0.630109869	20372	TTG	0.371244846	6.089322034	5.745	predicted
121342	predictedORF_TTG_23230	LRSGVSFMLPIFFLKIQLTELICMHYLAVFKWHAKIPWYSILGKKTKMTLKH	1	XR_007063991.1	LRFN5	length:156	start:TTG	stop:TAG	156	0	nonNMD	nonblast	Yes	7845	8001	CTTCTCCTTCTTGAGATCTGGAG	0.538028165	20372	TTG	0.385087375	6.267692308	5.924666667	predicted
121343	predictedORF_TTG_23231	LELKSMIHSLCSFNYYFFIIYALILLSGKPCCSEGSRELSSLLAFPINCVHFSFPICVN	1	XR_007063991.1	LRFN5	length:177	start:TTG	stop:TAA	177	0	nonNMD	nonblast	Yes	9843	10020	CTGTTCCTATTTGGAGCTCAAAA	0.55193662	20372	TTG	0.483163165	6.361355932	6.100333333	predicted
121344	predictedORF_TTG_23232	LLPFLPYDIPPPHFTFHHDYKLPEACNRSRCQHHTTHTPCRTMSQLNLLSL	1	XR_007063991.1	LRFN5	length:153	start:TTG	stop:TAA	153	0	nonNMD	blast_nonCterm	Yes	12996	13149	TTTCTCTCTCTTGCTCCCATTCT	0.470246474	20372	TTG	0.63793442	5.635686275	5.501333333	predicted
121345	predictedORF_TTG_23233	LIFFLSSLLQVRAHHGILVLMDLLFYALFSNRVFQPLFFVKPMYFLNRVLLYCYKNHTGS	1	XR_007063991.1	LRFN5	length:180	start:TTG	stop:TGA	180	0	nonNMD	nonblast	Yes	577	757	CTGGTTTTGTTTGATTTTCTTTC	0.38010563	20372	TTG	0.028323189	6.532666667	6.086666667	predicted
121346	predictedORF_TTG_23234	LERASLYQDLCTERVVWLRLLSKASRCLECLEVYFGVKWRGPPCTRISTQKGWCGLGY	1	XR_007063991.1	LRFN5	length:174	start:TTG	stop:TGA	174	0	nonNMD	nonblast	Yes	6901	7075	TGGATGTGAATTGGAGAGGGCCT	0.69237513	20372	TTG	0.338749264	5.782758621	5.653	predicted
121347	predictedORF_TTG_23235	LIADFDDYDEAVAVIVSPTPIVVSLLLLAEVTSRGFKRLVPCSHFYFCLCLILGARH	1	XR_007063991.1	LRFN5	length:171	start:TTG	stop:TGA	171	0	nonNMD	blast_nonCterm	Yes	15943	16114	GTTCTGATTATTGATTGCTGATT	0.428169012	20372	TTG	0.782593756	6.255438596	6.290333333	predicted
121348	predictedORF_TTG_23236	LHQDFCTGRMGQLRLLVHVSGCPKCLVIFPGVEQRAPCCTRISGEQARASSNDTHRLVPGPQADSCCKSRCPGETRAAAALLLSQACDHGEHNSSTYY	1	XR_007063991.1	LRFN5	length:294	start:TTG	stop:TGA	294	0	nonNMD	nonblast	Yes	7142	7436	CAGGGCCTTCTTGCACCAAGATT	0.540845065	20372	TTG	0.350579226	5.438061224	5.163333333	predicted
121349	predictedORF_TTG_23237	LPWGYVFSLSCFLVNRSLVLEIELLAHRLTLILSFMLYYYFNKVLRVRIHILDVANLRLKNVAIILR	1	XR_007063991.1	LRFN5	length:201	start:TTG	stop:TGA	201	0	nonNMD	nonblast	Yes	8723	8924	CTAGGATATTTTGCCTTGGGGCT	0.602640842	20372	TTG	0.428185745	6.540746269	6.266333333	predicted
121350	predictedORF_TTG_23238	LNICPLQISCRNVIPSVGGGALWEVVGLGGQIPCEWLSTIALVMDKLLPSLFTQKLVI	1	XR_007063991.1	LRFN5	length:174	start:TTG	stop:TAA	174	0	nonNMD	nonblast	Yes	12788	12962	CTGATGTGGTTTGAACATTTGTC	0.531811745	20372	TTG	0.627724328	6.188103448	6.207	predicted
121351	predictedORF_TTG_23239	LPKFCFWYFNIAIVFLFINKDENVYCKLSVIYYLITDANKTIDKNRLLLNGCLLIFTLYYKDDMNY	1	XR_007063991.1	LRFN5	length:198	start:TTG	stop:TAA	198	0	nonNMD	nonblast	Yes	13742	13940	CTGTACATGTTTGCCAAAATTCT	0.402410341	20372	TTG	0.674553308	6.230757576	5.769333333	predicted
121352	predictedORF_TTG_23240	LLMFSLLYLLQIFELNLHDKELARQRRGIRIFQIGGADASHIQKASLLEDLQV	1	XR_007063991.1	LRFN5	length:159	start:TTG	stop:TAA	159	0	nonNMD	nonblast	Yes	15425	15584	ATGTAATCCATTGTTGATGTTTT	0.435567615	20372	TTG	0.757166699	6.037358491	5.536	predicted
121353	predictedORF_TTG_23241	LLPPPPPAAAPATAEAPARSPGAPEVDRRGSCRLRRPRPSWGRGGDGGGGGGDGGGAGWGWGRRRCRSSDRGCGPRSAGAGTTTRTRPPS	2	XR_007063992.1,XR_245673.5	PCNX1	length:270	start:TTG	stop:TGA	270	0	onlyXR_nonNMD	nonblast	Yes	213	483	TCCTCCTCGTTTGCTGCCTCCTC	0.39119718	4975	TTG	0.04281407	4.736888889	4.651333333	predicted
121354	predictedORF_TTG_23242	LLWKRVPTVGFTRPRTPPPLMRCTTREVSAPLHLKKPIKIPMQMNLLPKGTDHLGTLQKTKKRRVISQLFLWIPKCVKMLVESKRKGMFDLNLLA	2	XR_007063992.1,XR_245673.5	PCNX1	length:285	start:TTG	stop:TAA	285	0	onlyXR_nonNMD	blast_nonCterm	Yes	1752	2037	AGTGAAAAGATTGCTATGGAAGC	0.605633802	4975	TTG	0.352160804	5.675684211	6.265	predicted
121355	predictedORF_TTG_23243	LHFLKGKSKMQSVEQHKPARRQCHFAVNAAHLGARQYGAGTMQGVTLPLLHCSSDHP	2	XR_007063992.1,XR_245673.5	PCNX1	length:171	start:TTG	stop:TAA	171	0	onlyXR_nonNMD	nonblast	Yes	2661	2832	CCAAACCAGGTTGCATTTCCTGA	0.678521131	4975	TTG	0.534874372	5.403333333	5.431333333	predicted
121356	predictedORF_TTG_23244	LAADRKLFRLVSNDSFISIQPSLSSCGQDLPRDFSDKVNLPSHNHHHHVDQSLSSACDTEVASLVPLHSHSYRKDHRPRGVPRTSSSAVAFPDTSLNDFPLYQQRRGLDPVSELESSKPLSGSKESLVENSGLSGEFQLAGDLKINTSQPPTKSGKSKPLKAEKSMDSLRSLSTRSSGSTESYCSGTDRDTNSTVSSYKSEQTSSTHIESILSEHEESPKAGTKSGRKKECCAGPEEKNSCASDKRTSSEKIAMEASTNSGVHEAKDPTPSDEMHNQRGLSTSASEEANKNPHANEFTSQGDRPPGNTAENKEEKSDKSAVSVDSKVRKDVGGKQKEGDVRPKSSSVIHRTASAHKSGRRRTGKKRASSFDSSRHRDYVCFRGVSGTKPHSAIFCHDEDSSDQSDLSRASSVQSAHQFSSDSSSSTTSHSCQSPEGRYSALKTKHTHKERGTDSEHTHKAHLVPEGTSKKRATRRTSSTNSAKTRARVLSLDSGTVACLNDSNRLMAPESIKPLTTSKSDLEAKEGEVLDELSLLGRASQLETVTRSRNSLPNQVAFPEGEEQDAVSGAAQASEEAVSFRRERSTFRRQAVRRRHNAGSNPTPPTLLIGSPLSLQDGQQGQQSTAQVKVQSRPPSQAAVLSASASLLVRNGSVHLEASHDNASAVGGSSLHDELGKFSSTLYETGGCDMSLVNFEPAARRASNICDTDSHVSSSTSVRFYPHDVLSLPQIRLNRLLTIDTDLLEQQDIDLSPDLAATYGPTEEAAQKVKHYYRFWILPQLWIGINFDRLTLLALFDRNREILENVLAVILAILVAFLGSILLIQGFFRDIWVFQFCLVIASCQYSLLKSVQPDSSSPRHGHNRIIAYSRPVYFCICCGLIWLLDYGSRNLTATKFKLYGITFTNPLVFISARDLVIVFTLCFPIVFFIGLLPQVNTFVMYLCEQLDIHIFGGNATTSLLAALYSFICSIVAVALLYGLCYGALKDSWDGQHIPVLFSIFCGLLVAVSYHLSRQSSDPSVLFSLVQSKIFPKTEEKNPEDPLSEVKDPLPEKLRNSVSERLQSDLVVCIVIGVLYFAIHVSTVFTVLQPALKYVLYTLVGFVGFVTHYVLPQVRKQLPWHCFSHPLLKTLEYNQYEVRNAATMMWFEKLHVWLLFVEKNIIYPLIVLNELSSSAETIASPKKLNTELGALMITVAGLKLLRSSFSSPTYQYVTVIFTVLFFKFDYEAFSETMLLDLFFMSILFNK	1	XR_007063992.1	PCNX1	length:3732	start:TTG	stop:TGA	3732	0	nonNMD	blast_nonCterm	No	998	4730	AGAACAAGATTTGGCAGCTGATC	0.690140845	4975	TTG	0.200603015	5.409011254	6.714	predicted
121357	predictedORF_TTG_23245	LKRMLNFNVPHIKNSTGEPVWKVLIYDRFGQDIISPLLSVKELRDMGITLHLLLHSDRDPIPDVPAVYFVMPTEENIDRMCQDLRNQLYESYYLNFISAISRSKLEDIANAALAASAVTQVAKVFDQYLNFITLEDDMFVLCNQNKELVSYRAINRPDITDTEMETVMDTIVDSLFCFFVTLGAVPIIRCSRGTAAEMVAVKLDKKLRENLRDARNSLFTGDTLGAGQFSFQRPLLVLVDRNIDLATPLHHTWTYQALVHDVLDFHLNRVNLEESSGVENSPAGARPKRKNKKSYDLTPVDKFWQKHKGSPFPEVAESVQQELESYRAQEDEVKRLKSIMGLEGEDEGAISMLSDNTAKLTSAVSSLPELLEKKRLIDLHTNVATAVLEHIKARKLDVYFEYEEKIMSKTTLDKSLLDIISDPDAGTPEDKMRLFLIYYISTQQAPSEGFYQDGLSSGQLWQHYH	1	XR_007063993.1	SCFD1	length:1395	start:TTG	stop:TAA	1395	0	nonNMD	blast_nonCterm	No	151	1546	GACAGTGGCTTTGAAGCGTATGT	0.622535206	1671	TTG	0.090365051	5.545010753	5.453333333	predicted
121358	predictedORF_TTG_23246	LKRMLNFNVPHIKNSTGEPVWKVLIYDRFGQDIISPLLSVKELRDMGITLHLLLHSDRDPIPDVPAVYFVMPTEENIDRMCQDLRNQLYESYYLNFISAISRSKLEDIANAALAASAVTQVAKVFDQYLNFITLEDDMFVLCNQNKELVSYRAINRPDITDTEMETVMDTIVDSLFCFFVTLGAVPIIRCSRGTAAEMVAVKLDKKLRENLRDARNSLFTGDTLGAGQFSFQRPLLVLVDRNIDLATPLHHTWTYQALVHDVLDFHLNRVNLEESSGVENSPAGARPKRKNKKSYDLTPVDKFWQKHKGSPFPEVAESVQQELESYRAQEDEVKRLKSIMGLEGEDEGAISMLSDNTAKLTSAVSSLPELLEKKRLIDLHTNVATAVLEHIKVHTGIETELQSVGDSADVFTSICSVSVKWQKAVQICLPEVIVSCGGDTDTDIDV	1	XR_007063994.1	SCFD1	length:1338	start:TTG	stop:TAG	1338	0	nonNMD	blast_nonCterm	No	151	1489	GACAGTGGCTTTGAAGCGTATGT	0.622535206	2253	TTG	0.067021749	5.577421525	5.707666667	predicted
121359	predictedORF_TTG_23247	LKRMLNFNVPHIKNSTGEPVWKVLIYDRFGQDIISPLLSVKELRDMGITLHLLLHSDRDPIPDVPAVYFVMPTEENIDRMCQDLRNQLYESYYLNFISAISRSKLEDIANAALAASAVTQVAKVFDQYLNFITLEDDMFVLCNQNKELVSYRAINRPDITDTEMETVMDTIVDSLFCFFVTLGAVPIIRCSRGTAAEMVAVKLDKKLRENLRDARNSLFTGDTLGAGQFSFQRPLLVLVDRNIDLATPLHHTWTYQALVHDVLDFHLNRVNLEESSGVENSPAGARPKRKNKKSYDLTPVDKFWQKHKGSPFPEVAESVQQELESYRAQEDEVKRLKSIMGLEGEDEGAISMLSDNTAKLTSAVSSLPELLEKKRLIDLHTNVATAVLEHIKVHTGIETELQSVEDCGG	1	XR_007063995.1	SCFD1	length:1227	start:TTG	stop:TAA	1227	0	nonNMD	blast_nonCterm	No	151	1378	GACAGTGGCTTTGAAGCGTATGT	0.622535206	1488	TTG	0.101478495	5.55809291	5.440666667	predicted
121360	predictedORF_TTG_23248	LKRMLNFNVPHIKNSTGEPVWKVLIYDRFGQDIISPLLSVKELRDMGITLHLLLHSDRDPIPDVPAVYFVMPTEENIDRMCQDLRNQLYESYYLNFISAISRSKLEDIANAALAASAVTQVAKVFDQYLNFITLEDDMFVLCNQNKELVSYRAINRPDITDTEMETVMDTIVDSLFCFFVTLGAVPIIRCSRGTAAEMVAVKLDKKLRENLRDARNSLFTGDTLGAGQFSFQRPLLVLVDRNIDLATPLHHTWTYQALVHDVLDFHLNRVNLEESSGVENSPAGARPKRKNKKSYDLTPVDKFWQKHKGSPFPEVAESVQQELESYRAQEDEVKRLKSIMGLEGEDEGAISMLSDNTAKLTSAVSSLPELLEKKRLIDLHTNVATAVLEHIKLNIIAGCQRS	1	XR_007063996.1	SCFD1	length:1206	start:TTG	stop:TGA	1206	0	nonNMD	blast_Cterm	Yes	151	1357	GACAGTGGCTTTGAAGCGTATGT	0.622535206	1494	TTG	0.10107095	5.578283582	5.729	predicted
121361	predictedORF_TTG_23249	LPSDARGSSVLPRGAPQSPCLLSAAVRANGTMWGAPSGCLPPWQPLLRVCSGPCPGLCHSGAQARGGGASGDGTAGRDPGPGDEDRTLPGDAGAGPRGMLAQMILTVFLSNNEQILTEVPITPETTCRDVVEFCKEPGEGSCHLAEVWRGNERPIPFDHMMYEHLQKWGPRREEVKFFLRHEDSPTENSEQGGRQTQEQRTQRNVINVPGEKRTENGVGNPRVELTLSELQDMAARQQQQIENQQQMLVAKEQRLHFLKQQERRQQQSISENEKLQKLKERVEAQENKLKKIRAMRGQVDYSKIMNGNLSAEIERFSAMFQEKKQEVQTAILRVDQLSQQLEDLKKGKLNGFQSYNGKLTGPAAVELKRLYQELQIRNQLNQEQNSKLQQQKELLNKRNMEVAMMDKRISELRERLYGKKIQLNRVNGTSSPQSPLSTSGRVAAVGPYIQVPSAGSFPVLGDPIKPQSLSIASNAAHGRSKSANDGNWPTLKQNSSSSVKPVQVAGADWKDPSVEGSVKQGTVSSQPVPFSALGPTEKPGIEIGKVPPPIPGVGKQLPPSYGTYPSPTPLGPGSTSSLERRKEGSLPRPSAGLPSRQRPTLLPATGSTPQPGSSQQIQQRISVPPSPTYPPAGPPAFPAGDSKPELPLTVAIRPFLADKGSRPQSPRKGPQTVNSSSIYSMYLQQATPPKNYQPAAHSALNKSVKAVYGKPVLPSGSTSPSPLPFLHGSLSTGTPQPQPPSESTEKEPEQDGPAAPADGSTVESLPRPLSPTKLTPIVHSPLRYQSDADLEALRRKLANAPRPLKKRSSITEPEGPGGPNIQKLLYQRFNTLAGGMEGTPFYQPSPSQDFMGTLADVDNGNTNANGNLEELPPAQPTAPLPAEPAPSSDANDNELPSPEPEELICPQTTHQTAEPAEDNNNNVATVPTTEQIPSPVAEAPSPGEEQVPPAPLPPASHPPATSTNKRTNLKKPNSERTGHGLRVRFNPLALLLDASLEGEFDLVQRIIYEVEDPSKPNDEGITPLHNAVCAGHHHIVKFLLDFGVNVNAADSDGWTPLHCAASCNSVHLCKQLVESGAAIFASTISDIETAADKCEEMEEGYIQCSQFLYGVQEKLGVMNKGVAYALWDYEAQNSDELSFHEGDALTILRRKDESETEWWWARLGDREGYVPKNLLGLYPRIKPRQRTLA	1	XR_007063997.1	PPP1R13B	length:3567	start:TTG	stop:TGA	3567	0	nonNMD	blast_Cterm	Yes	237	3804	TCCGCAGACCTTGCCTTCTGATG	0.751936616	4873	TTG	0.048635338	5.103052986	5.335666667	high_confidence
121362	predictedORF_TTG_23250	LGTDAACVAQSHGICTEDAITSFSTVPREKKYDLGRSTCRTTFPDPYSCLDQSKPKCVHLPRTLG	1	XR_007063998.1	RALGAPA1	length:195	start:TTG	stop:TGA	195	0	nonNMD	nonblast	Yes	2193	2388	ACAAAAAGACTTGGGAACAGATG	0.748713154	8429	TTG	0.260173212	5.279230769	5.217666667	predicted
121363	predictedORF_TTG_23251	LRHCTPAWVTERDSVSKKKKKKIPKGLTVLRSCACHSNCQMVFVCDLNWSLELEVLRERRHSSSGAKQMCFFFCFCFF	1	XR_007063998.1	RALGAPA1	length:234	start:TTG	stop:TAA	234	0	nonNMD	blast_nonCterm	No	6681	6915	TGAGCCGAGATTGCGCCACTGCA	0.616725352	8429	TTG	0.792620714	5.815	6.306666667	predicted
121364	predictedORF_TTG_23252	LCSCRRELHLRGSGSGAPACGGERRPLETSGGGRRPARVCLAPCRAGRGIRHIGAGAEGALEPRREAGGGGGPGLDREGVGSALARKAGELMSLSG	1	XR_007063998.1	RALGAPA1	length:288	start:TTG	stop:TAG	288	0	nonNMD	nonblast	Yes	79	367	AGGGAGAGAGTTGTGCTCCTGCC	0.627699529	8429	TTG	0.009372405	5.189583333	5.164	predicted
121365	predictedORF_TTG_23253	LDAILFIFEKILQLLPERIHQRWQFHSIGLILKKLLHTGNSLKIRREGVRLFLLWLQALQNNCSKEQLWMFSCLIPGFSAPQSEHGPRTLDNLINPPLNLQETQVTIEEITPLVPPQSGDKGQEDLTSYFLEALLKYIVIQVKSLEWKNKENQERGFSFLFSHFKKYYLPYIFPNICKENSLYHPILDIPQMRPKPHYVVIKKDAETNEAIYCTKEPFIKARVIVIRWLVSFWLEPKPHTGPHIPGMEGEVLPKNIQRAAASLVSREESKNDNADKTDRTTEPEQSHSNTSTLTEREPSSSSLCSIDEEHLTDIEIVRRVFSSKRSNVNFVTEIFRQAFLLPICEAAAMRKVVKVYQEWIQQEEKPLFMQEPEEIVITSSDLPCIENVTDHDISMEEGEKREEENGTNTADHVRNSSWAKNGSYQGALHNASEEATEQNIRAGTQAVLQVFIINSSNIFLLEPANEIKNLLDEHTDMCKRILNIYRYMVVQVSMDKKTWEQMLLVLLRVTESVLKMPSQAFLQFQGKKNMTLAGRLAGPLFQTLIVAWIKANLNVYISRELWDDLLSVLSSLTYWEELATEWSLTMETLTKVLARNLYSLDLSDLPLDKLSEQKQKKHKGKGVGHEFQKVSVDKSFSRGWSRDQPGQAPMRQRSATTTGSPGTEKARSIVRQKTVAMRSRSIGECALPSAYIRSAKSAPVLIHTSKPFLPDIVLTPLSDELSDIDDAQILPRSTRVRHFSQSEETGNEVFGALNEEQPLPRSSSTSDILEPFTVERAKGAVPVIDSSSRHAPSLQSSTEASSITRSTESHITDTHSRESSLEVGDSIYDHLCHLIGPVELADSAFEQIQYIDLEGDDDLLSTLKEYFKENQENHSKNETGKDPASQEVTIAVNRGERLSLDKLECTDQETESENITSFVGTPENLQFQKEPNSAVFMSNIAPNQSDSFFRTQTSEKSKQLNTDKQPSEPSLDSPCDKEKRKHLYRQAATELDACVDVTLVEKLKSVQINEKITVPHVMRAKKATLKAPVNRRMPHVTSTSKLSPTKRSLSETVTHRAKIMKIATKKRNSVHVTFRPSTESVQFYNPLENKEAPWKMRLRKLGGFSSGSSNSSTSNTHTSTNSATELVKPGVYRPLDTLGTASVSSKTVKESTEIPTTILQKEGIASSQLGSRSTLRSSSHEAGLQQGSLGGVYKTVVHALSKPKANVSPQRQNRMPPEAPLRDLYSHVMGYFGRKAAVNKEDMSQKLPPLNSDIGGSSANVPDLMDEFIAERLRSGNASTMTRRGSSPGSLEIPKDLPDILNKQNQMRPIDDPGVPSEWTSPASAGSSDLISSDSHSDSFSAFQYDGRKFDNFGFGTDTGVTSSADVDSGSGHHQSAEEQEVASLTTLHIDSETSSLNQQAFSAEVATITGSESASPVHSPLGSRSQTPSPSTLNIDHMEQKDLQLDEKLHHSVLQTPDDLEISEFPSECCSVMAGGTLTGWHADVATVMWRRMLGILGDVNSIMDPEIHAQVFDYLCELWQNLAKIRDNLGISTDNLTSPSPPVLIPPLRILTPWLFKATMLTDKYKQGKLHAYKLICNTMKRRQDVSPNRDFLTHFYNIMHCGLLHIDQDIVNTIIKHCSPQFFSLGLPGATMLIMDFIVAAGRVASSAFLNAPRVEAQVLLGSLVCFPNLYCELPSLHPNIPDVAVSQFTDVKSTQLLKNISHILQTQRLECSFGAYPFLCLKLL	1	XR_007063998.1	RALGAPA1	length:5184	start:TTG	stop:TAG	5184	0	nonNMD	blast_Cterm	No	700	5884	AAGAGAGGAATTGGATGCTATAC	0.715492957	8429	TTG	0.083046625	5.383871528	6.191	high_confidence
121366	predictedORF_TTG_23254	LKMSQTMIFQWKKEKKEKRKMGPILLIMFEIPVGQKTAPTKVLFITPLKKPQNKTYELVPRQFCRCLL	1	XR_007063998.1	RALGAPA1	length:204	start:TTG	stop:TAA	204	0	nonNMD	nonblast	Yes	1853	2057	CTCCCTTGCATTGAAAATGTCAC	0.607868087	8429	TTG	0.21983628	5.673235294	5.682	predicted
121367	predictedORF_TTG_23255	LMTQVCPQNGLLLPVQGAVILSAQIVIRILSALSNMMAENLTILALEPTLGLRPLLMWIQVLAIIRVLKSRKWLV	1	XR_007063998.1	RALGAPA1	length:225	start:TTG	stop:TAA	225	0	nonNMD	nonblast	Yes	4628	4853	ATGCGCCCTATTGATGACCCAGG	0.548889208	8429	TTG	0.549056828	6.376266667	6.45	predicted
121368	predictedORF_TTG_23256	LLPGHNNCNPLTKESIRQKEMESKRLRLLQEEDRRKKIARMGFNASSMLRKSQLGFLNVTNYCHLAHELRLSCMERKKVQIRSMDPSALASDRFNLILADTNSDRLFTVNDVKVGGSKYGIINLQSLKTPTLKVFMHENLYFTNRKVNSVCWASLNHLDSHILLCLMGLAETPGCATLLPASLFVNSHPAGIDRPGMLCSFRIPGAWSCAWSLNIQANNCFSTGLSRRVLLTNVVTGHRQSFGTNSDVLAQQFALMAPLLFNGCRSGEIFAIDLRCGNQGKGWKATRLFHDSAVTSVRILQDEQYLMASDMAGKIKLWDLRTTKCVRQYEGHVNEYAYLPLHVHEEEGILVAVGQDCYTRIWSLHDARLLRTIPSPYPASKADIPSVAFSSRLGGSRGAPGLLMAVGQDLYCYSYS	1	XR_007064002.1	DCAF4	length:1248	start:TTG	stop:TAA	1248	0	nonNMD	blast_Cterm	Yes	269	1517	CTACTTCCGCTTGCTCCCTGGAC	0.526760561	2279	TTG	0.118034226	5.645576923	5.708333333	predicted
121369	predictedORF_TTG_23257	LLPGHNNCNPLTKESIRQKEMESKRLRLLQEEDRRKKIARMGFNASSMLRKSQLGFLNVTNYCHLAHELRLSCMERKKVQIRSMDPSALASDRFNLILADTNSDRLFTVNDVKVGGSKYGIINLQSLKTPTLKVFMHENLYFTNRKVNSVCWASLNHLDSHILLCLMGLAETPGCATLLPASLFVNSHPGIDRPGMLCSFRIPGAWSCAWSLNIQANNCFSTGLSRRVLLTNVVTGHRQSFGTNSDVLAQQFALMAPLLFNGCRSGEIFAIDLRCGNQGKGWKATRLFHDSAVTSVRILQDEQYLMASDMAGKIKLWDLRTTKCVRQYEGHVNEYAYLPLHVHEEEGILVAVGQDCYTRIWSLHDARLLRTIPSPYPASKADIPSVAFSSRLGGSRGAPGLLMAVGQDLYCYSYS	1	XR_007064003.1	DCAF4	length:1245	start:TTG	stop:TAA	1245	0	nonNMD	blast_Cterm	Yes	321	1566	CTACTTCCGCTTGCTCCCTGGAC	0.526760561	2328	TTG	0.137886598	5.646337349	5.708333333	predicted
121370	predictedORF_TTG_23258	LSVEVQAKLRSGLAISSLGQCVEELALNSIDAEAKCVAVRVNMETFQVQVIDNGFGMGSDDVEKVGNRYFTSKCHSVQDLENPRFYGFRGEALANIADMASAVEISSKKNRTMKTFVKLFQSGKALKACEADVTRASAGTTVTVYNLFYQLPVRRKCMDPRLEFEKVRQRIEALSLMHPSISFSLRNDVSGSMVLQLPKTKDVCSRFCQIYGLGKSQKLREISFKYKEFELSGYISSEAHYNKNMQFLFVNKRLVLRTKLHKLIDFLLRKESIICKPKNGPTSRQMNSSLRHRSTPELYGIYVINVQCQFCEYDVCMEPAKTLIEFQNWDTLLFCIQEGVKMFLKQEKLFVELSGEDIKEFSEDNGFSLFDATLQKRVTSDERSNFQEACNNILDSYEMFNLQSKAVKRKTTAENVNTQSSRDSEATRKNTNDAFLYIYESGGPGHSKMTEPSLQNKDSSCSESKMLEQETIVASEAGENEKHKKSFLEHSSLENPCGTSLEMFLSPFQTPCHFEESGQDLEIWKESTTVNGMAANILKNNRIQNQPKRFKDATEVGCQPLPFATTLWGVHSAQTEKEKKKESSNCGRRNVFSYGRVKLCSTGFITHVVQNEKTKSTETEHSFKNYVRPGPTRAQETFGNRTRHSVETPDIKDLASTLSKESGQLPNKKNCRTNISYGLENEPTATYTMFSAFQEGSKKSQTDCILSDTSPSFPWYRHVSNDSRKTDKLIGFSKPIVRKKLSLSSQLGSLEKFKRQYGKVENPLDTEVEESNGVTTNLSLQVEPDILLKDKNRLENSDVCKITTMEHSDSDSSCQPASHILNSEKFPFSKDEDCLEQQMPSLRESPMTLKELSLFNRKPLDLEKSSESLASKLSRLKGSERETQTMGMMSRFNELPNSDSSRKDSKLCSVLTQDFCMLFNNKHEKTENGVIPTSDSATQDNSFNKNSKTHSNSNTTENCVISETPLVLPYNNSKVTGKDSDVLIRASEQQIGSLDSPSGMLMNPVEDATGDQNGICFQSEESKARACSETEESNTCCSDWQRHFDVALGRMVYVNKMTGLSTFIAPTEDIQAACTKDLTTVAVDVVLENGSQYRCQPFRSDLVLPFLPRARAERTVMRQDNRDTVDDTVSSESLQSLFSEWDNPVFARYPEVLQQVDNKFIACLMSTKTEENGEAGGNLLVLVDQHAAHERIRLEQLIIDSYEKQQAQGSGRKKLLSSTLIPPLEITVTEEQRRLLWCYHKNLEDLGLEFVFPDTSDSLVLVGKVPLCFVEREANELRRGRSTVTKSIVEEFIREQLELLQTTGGIQGTLPLTVQKVLASQACHGAIKFNDGLSLQESCRLIEALSSCQLPFQCAHGRPSMLPLADIDHLEQEKQIKPNLTKLRKMAQAWRLFGKAECDTRQSLQQSMPPCEPP	1	XR_007064004.1	MLH3	length:4242	start:TTG	stop:TGA	4242	0	nonNMD	blast_Cterm	Yes	163	4405	GATCAAGTGCTTGTCAGTTGAAG	0.531924878	6570	TTG	0.024809741	5.331223479	5.221333333	predicted
121371	predictedORF_TTG_23259	LSVEVQAKLRSGLAISSLGQCVEELALNSIDAEAKCVAVRVNMETFQVQVIDNGFGMGSDDVEKVGNRYFTSKCHSVQDLENPRFYGFRGEALANIADMASAVEISSKKNRTMKTFVKLFQSGKALKACEADVTRASAGTTVTVYNLFYQLPVRRKCMDPRLEFEKVRQRIEALSLMHPSISFSLRNDVSGSMVLQLPKTKDVCSRFCQIYGLGKSQKLREISFKYKEFELSGYISSEAHYNKNMQFLFVNKRLVLRTKLHKLIDFLLRKESIICKPKNGPTSRQMNSSLRHRSTPELYGIYVINVQCQFCEYDVCMEPAKTLIEFQNWDTLLFCIQEGVKMFLKQEKLFVELSGEDIKEFSEDNGFSLFDATLQKRVTSDERSNFQEACNNILDSYEMFNLQSKAVKRKTTAENVNTQSSRDSEATRKNTNDAFLYIYESGGPGHSKMTEPSLQNKDSSCSESKMLEQETIVASEAGENEKHKKSFLEHSSLENPCGTSLEMFLSPFQTPCHFEESGQDLEIWKESTTVNGMAANILKNNRIQNQPKRFKDATEVGCQPLPFATTLWGVHSAQTEKEKKKESSNCGRRNVFSYGRVKLCSTGFITHVVQNEKTKSTETEHSFKNYVRPGPTRAQETFGNRTRHSVETPDIKDLASTLSKESGQLPNKKNCRTNISYGLENEPTATYTMFSAFQEGSKKSQTDCILSDTSPSFPWYRHVSNDSRKTDKLIGFSKPIVRKKLSLSSQLGSLEKFKRQYGKVENPLDTEVEESNGVTTNLSLQVEPDILLKDKNRLENSDVCKITTMEHSDSDSSCQPASHILNSEKFPFSKDEDCLEQQMPSLRESPMTLKELSLFNRKPLDLEKSSESLASKLSRLKGSERETQTMGMMSRFNELPNSDSSRKDSKLCSVLTQDFCMLFNNKHEKTENGVIPTSDSATQDNSFNKNSKTHSNSNTTENCVISETPLVLPYNNSKVTGKDSDVLIRASEQQIGSLDSPSGMLMNPVEDATGDQNGICFQSEESKARACSETEESNTCCSDWQRHFDVALGRMVYVNKMTGLSTFIAPTEDIQAACTKDLTTVAVDVVLENGSQYRCQPFRSDLVLPFLPRARAERTVMRQDNRDTVDDTVSSESLQSLFSEWDNPVFARYPEVLQQVDNKFIACLMSTKTEENGEADSYEKQQAQGSGRKKLLSSTLIPPLEITVTEEQRRLLWCYHKNLEDLGLEFVFPDTSDSLVLVGKVPLCFVEREANELRRGRSTVTKSIVEEFIREQLELLQTTGGIQGTLPLTVQKVLASQACHGAIKFNDGLSLQESCRLIEALSSCQLPFQCAHGRPSMLPLADIDHLEQEKQIKPNLTKLRKMAQAWRLFGKAECDTRQSLQQSMPPCEPP	1	XR_007064005.1	MLH3	length:4170	start:TTG	stop:TGA	4170	0	nonNMD	blast_Cterm	Yes	163	4333	GATCAAGTGCTTGTCAGTTGAAG	0.531924878	6498	TTG	0.025084641	5.319230216	5.221333333	predicted
121372	predictedORF_TTG_23260	LPLAAAMTGEKIRSLRRDHKPSKEEGDLLEPGDEEAAAALGGTFTRSRIGKGGKACHKIFSNHHHRLQLKAAPASSNPPGAPALPLHNSSVTANSQSPALLAGTNPVAVVADGGSCPAHYPVHECVFKGDVRRLSSLIRTHNIGQKDNHGNTPLHLAVMLGNKECAHLLLAHNAPVKVKNAQGWSPLAEAISYGDRQMITALLRKLKQQSRESVEEKRPRLLKALKELGDFYLELHWDFQSWVPLLSRILPSDACKIYKQGINIRLDTTLIDFTDMKCQRGDLSFIFNGDAAPSESFVVLDNEQKVYQRIHHEESEMETEEEVDILMSSDIYSATLSTKSISFTRAQTGWLFREDKTH	1	XR_007064007.1	ANKRD13C	length:1074	start:TTG	stop:TAG	1074	0	nonNMD	blast_nonCterm	No	296	1370	ATTCCCCCCCTTGCCCCTGGCGG	0.628169011	1621	TTG	0.182603331	5.377877095	5.277	predicted
121373	predictedORF_TTG_23261	LDRLLLEFVFQYEQDISTKEEMIQRINTSGSRIRPGPGSLHFSIRSHPSQASFPLHSLALFLLECCEDIKENKVTICRIHETINATDEEIDHYCKHSEEIKDNCRNWKPTCDVFRKHEDYMQDQFTVYQGTVEKDKEMYHDYICQYKEVLKQYQLKYSETPFSREYYEKKREHEEIQSRVLACTEQLKMNETIFMKFRVPAPFPSLTKWTLNIVNLRCETQDILKHASNLTKSSSELKKEVDEMEIEINYLNQQISRHNETKALSETLEEKNKNTENRKELKERIFGKDEHVLTLNKTQSSQLFLPYESQKLVRPIKMHSSEPRVADIKEESSAKQSKLANIDFRQKENDTQIFNDSAVDNHSKCSHITTITSSQKFMQVRC	1	XR_007064008.1	C14orf39	length:1146	start:TTG	stop:TGA	1146	0	nonNMD	blast_nonCterm	No	151	1297	GTTTGTCAGTTTGGACAGACTTT	0.715086392	1409	TTG	0.107168204	5.283246073	5.549666667	predicted
121374	predictedORF_TTG_23262	LIITVNIVRRLKTTVETGSQHVMFFVNMKIICRTNLLFIKELLKKTKKCIMIIYVSIKKF	1	XR_007064008.1	C14orf39	length:180	start:TTG	stop:TGA	180	0	nonNMD	nonblast	Yes	419	599	GATGAGGAAATTGATCATTACTG	0.630579349	1409	TTG	0.297374024	6.261833333	6.283666667	predicted
121375	predictedORF_TTG_23263	LASKPAVDESPVHSLHAPGPARPARVSCAAARTSRRYPSLKGPAMSAAALLQEVLGGAPRPSGLGEAAAPGKTRSFRPRDFYLRSSAFLRHQALKKPPVIASGFGTARPVVLLPPPEPPVKRRARGVLESSRHAAPRRVFHLGREREQSQEVAPLAGPCMAKERKASSVSAEDGYMEASSGRRKVRIRSNFVSESGAREAREAAGLGAQGEQESWPPSDAREAAWQALLPSRVIPTSIEEIIASLQSEAQLASDQTIKELIRSVLGQNYDITMEDISLMGKMYLKTSPMQAETPEIQAEYKFQMGAEESQMSVHKELSETMSSILQIEQEDIEWGPSEAESIVFKPQEISQVQPAEELSKPLEDGQPTSDSKEAKWVSLTAKSPEFLQIEGKEIKRMRKRKSLRPRKSSKPLCDKKLHKKIPQDYSMPHLHDLCTTIPAQELPVDLRLASRVYHTANRKGHDTLLGKFGTSFLDDRFTDEEQTDRILYGIPVMDDNQEYVHIPPTPQGIPPELAQGTRERAHKPHLEVLGEEMYAYPEFTKLFWNTAAPKFSVPESVMKETLYPKYESVQASRLLTDKLSYKSSVITLHQHSRTNFWCFLPRKSASFESIQKWFSAQPTQLRRVKSSVDLRKEKIIAPLEIKNDMQSSIKEVMFQKAKELKRQLQLTKQNKTEEPNYVKESIDDIFDNMCEKHSLRNLSLTLIEASKKAGISYIVYPKKKKMRWKKRLKQQKLIFVHEELSKPPKSLERSASHGILPGQKKYLFKVPLYERQIRCPSLPLYLNFEKFVQAKGGIPENIDPRTWALDRLIEYKDASIPVKEKDDKISVPEDPPERVKEPPKLKLNDYVESDLPQEVIKYYESEVKILTEEINDKTKYPAFAYCRRGAIYRKLGKLQSAMNDLQRVILLEPLFLNAYWHRHLIYLFQDKINEALDDLNYIHKYNKNNTEAYLSKAEIYRGKKDITLAILNYTQAIKSTPTDADIYFRRGEMYEITNKVLAIDDFSKCIFYDPKRTDALLKRGLFYCENENWFAAIEDFTALLNIDHQNSQARTYRGIAYVKWKFYKEATQDFSAAIHLDPNNWLALYYRGCLFRKSNPFRALQDYSVSALINDGYENLGCFLHRGIVYAHLKLWLLAICDFETVISLERTITLAYVNIGLIHLLHLDNYTEAIWQFSEAIRIDPLCIQSYLCRAETYFKLHKLKKAVNELSRAIHLQPDGIQLYIRRGQYLLMMKYYDLAKFTIYQIAEMDKGLSELSPMQQALIYSFCENHDKAIEVLDGISWNRAEMTMCALLAKVQMKAKRTKEAVEVLKKALDAISHSDKGPDATAISADCLYNLGLCYMEEGNLQMAFDSFTKAVKANPDFAESFYQRGLCKVKLHKDSSILDFNRAITLNPKHYQAYLSRVAFYGLKGRYSKAILNCNKAIKIYPESVRAYLYRGVLKYYNKTYKLAITDLTTAISMDKNSYTAFYNRALCYTKIRELQMALTDYGIVLLLDATETVKLNTFLNRGLIYVELGQYGFALEDFKQAALISRTNGSLCHATAMCHHRINEFEEAVNFFTWALKINPCFLDAYVGRGNSYMEYGHDEATKQAQKDFLKALHINPAYIKARISFGYNLQAQGKFQKAWNHFTIAIDTDPKNYLAYEGRAVVCLQMGNNFAAMQDINAAMKISTTAEFLTNRGVIHEFMGHKQNAMKDYQDAITLNPKYSLAYFNAGNIYFHHRQFSQEESLGLAWSLSLDSFLRTGGATFSSGVNPLQTLHRRMSILSPLPPTCPRDEMDFTS	1	XR_007064009.1	TTC6	length:5349	start:TTG	stop:TGA	5349	0	nonNMD	blast_Cterm	No	592	5941	CAAGCAGAAGTTGGCCTCCAAGC	0.802816898	6080	TTG	0.097368421	5.445126192	5.544666667	high_confidence
121376	predictedORF_TTG_23264	LVHLRDSLYPQLGINQLSYTRKLATRCSSVVTASYTVLKPEKRKILLQYKFQKETFQLPFKTTFWINNFQIVIFPLGSLCSTSRSSVTRCKPGANCPSSHSGISRQLSPLSVTEDSSAPILELQNQGSSGVCGHRVERQNRSADDGTQTHSENSSQENRIKARCLSCTSMVLKGIWGLLIILSVSSSWVGTTQIVKITYKNFYCPFFMTWFSTNWNIMFFPVYYSGHLATAQEKQSPMKKFRECSRIFGEDGLTLKLFLKRTAPFSILWTLTNYLYLLALKKLTATDVSALFCCNKAFVFLLSWIVLKDRFMGVRVMAYLIQCAMPAFFITPWLQESLSALFRGVAVKLFSLVLSTNRNLKTH	1	XR_007064010.1	SLC35F4	length:1089	start:TTG	stop:TAG	1089	0	nonNMD	blast_Cterm	No	1290	2379	AGAAGTGATGTTGGTGCATCTAA	0.757570416	3638	TTG	0.354590434	5.777355372	5.834	high_confidence
121377	predictedORF_TTG_23265	LAFLFSFVVVVPLSENGHDFRGRCLLFTEGMWLSANLTVQERERFTVQEWGPPAACRFSLLASLLSLLLAAAHAWRTLFFLCKGHEGDHDDHRSCVQGQCLPSPAAHHLPLPGICSLGLQMLHCHHPAGLDLPGRAQPGHTRQDRRQLPARSRACTELSRSQ	1	XR_007064011.1	TMEM179	length:486	start:TTG	stop:TGA	486	0	nonNMD	blast_nonCterm	No	76	562	CTGCTACTTCTTGGCCTTCCTGT	0.650704221	5244	TTG	0.014492754	5.72382716	4.658666667	predicted
121378	predictedORF_TTG_23266	LDGELERDCRARAVPCGLSAFLLLACIFLFLFPAPARYWSPYNLVHLGCGDTLSQWHPGGPLGAHPLPLQVLSVNPPTPSVSPPTPSVNPPSPSVGALCEPIYHLCESTHPLCEPTHPLCEPTHPLCEPTHSLCEPTHSLCGCPLWALPLPWLRPAVPRSSPRSCRGSGRALMKPRLLPNSALTPILCCRFSLPARRWEMRRAQRGVGGRSGEALLLPPL	1	XR_007064011.1	TMEM179	length:660	start:TTG	stop:TGA	660	0	nonNMD	blast_nonCterm	Yes	667	1327	AGCTCAGGCCTTGGATGGGGAGC	0.816901411	5244	TTG	0.127192982	5.637	5.519	predicted
121379	predictedORF_TTG_23267	LWCSILPRGGAGWDAGQLCGLCCSPADRPIWDLGSLRRPGMLRPVGVRVRVRVVEGGYIVEAHHGLDPTGGQVRAAPAVRKGPVAEHFRFSSFASVQGFTNPPTTDLRPACSFPGTSGACVLLDHQELVAQFTWSCGHLSPTSCTAQSIGRRLVG	1	XR_007064011.1	TMEM179	length:465	start:TTG	stop:TGA	465	0	nonNMD	nonblast	Yes	2563	3028	CCAGCACTCTTTGTGGTGTTCCA	0.441431925	5244	TTG	0.488749047	5.600387097	5.619	predicted
121380	predictedORF_TTG_23268	LWSLTWPRYLCRLSYLANRSTLQTCHVRKFWTPGKMGSAGSSDRAANSNSIVGPAA	1	XR_007064011.1	TMEM179	length:168	start:TTG	stop:TAG	168	0	nonNMD	nonblast	Yes	3292	3460	GCCTGCTGCCTTGTGGTCACTCA	0.703227698	5244	TTG	0.627765065	5.467678571	5.075	predicted
121381	predictedORF_TTG_23269	LEAPDVTKQPGVACSELGAVAWVYPQHVGWGTSRGQDFVFCITLPSVSSTGRAGAQKVPAE	1	XR_007064011.1	TMEM179	length:183	start:TTG	stop:TGA	183	0	nonNMD	blast_nonCterm	Yes	4927	5110	GACGGGCTCCTTGGAGGCACCAG	0.72676056	5244	TTG	0.939549962	5.406721311	5.315666667	predicted
121382	predictedORF_TTG_23270	LGCRCCTVITQQAWTFLGGLSRATLARTGDNSQPGLGLALSSPGPSDKANWGAPPGTIAPGKGRQMAVWRGATQAHLELRPWMGSWRETAGRGLCLVGSAPSSSWPAFSSFSFLLRLDTGAHTTWFTWGAVTPLASGTLGALWGPTHSLCRCSL	1	XR_007064011.1	TMEM179	length:462	start:TTG	stop:TGA	462	0	nonNMD	nonblast	Yes	425	887	ATCTGCTCCCTTGGGTTGCAGAT	0.639260558	5244	TTG	0.081045004	5.562142857	5.967	predicted
121383	predictedORF_TTG_23271	LSRGATLWRLTMALTPLEVRSGQLLLSGRGLWRSISGSAPLLQFRGSPILPPLTSAQPALFQGHLVPVSFLTIRN	1	XR_007064011.1	TMEM179	length:225	start:TTG	stop:TAG	225	0	nonNMD	blast_nonCterm	Yes	2720	2945	AGGGTTAGGGTTGTCGAGGGGGG	0.680814091	5244	TTG	0.518688024	5.8376	5.809333333	predicted
121384	predictedORF_TTG_23272	LSGTPWGGSNPPVPGGWFCCQPSSHQNSVSGTGASGRAPWRHQMLQSSLVSPALSWALWPGFILSTLAGAPPGARTSSFVSLCPLCPAQGEQVLRKCLLNE	1	XR_007064011.1	TMEM179	length:303	start:TTG	stop:TGA	303	0	nonNMD	blast_nonCterm	Yes	4811	5114	TCCTCTCCCCTTGTCTGGGACTC	0.59935446	5244	TTG	0.917429443	5.507722772	5.616	predicted
121385	predictedORF_TTG_23273	LQDQQVVINYSIVKGLKYNQATPTFHQWRDARQVYGLNFASKEEATTFSNAMLFALNIMNSQEGGPSSQRQVQNGPSPDEMDIQRRQVMEQHQQQRQESLERRTSATGPILPPGHPSSAASAPVSCSGPPPPPPPPVPPPPTGATPPPPPPLPAGGAQGSSHDESSMSGLAAAIAGAKLRRVQRPEDASGGSSPSGTSKSDANRASSGGGGGGLMEEMNKLLAKRRKAASQSDKPAEKKEDESQMEDPSTSPSPGTRAASQPPNSSEAGRKPWERSNSVEKPVSSILSRTPSVAKSPEAKSPLQSQPHSRYRTTLLLTCPPGFGAPLSPVP	2	XR_007064013.1,XR_007064014.1	EVL	length:993	start:TTG	stop:TGA	993	0	onlyXR_nonNMD	blast_nonCterm	No	460	1453	TGGAGTCAAGTTGCAGGATCAGC	0.729577467	2507	TTG	0.183486239	4.874229607	5.371666667	predicted
121386	predictedORF_TTG_23274	LWSARPCAGDSPCLQRAPCEQGHCGPEGCSGQGAGPHGGRDRVLCGVGWGKPLSGAGIFVDPDEEESALRRSWGQPPKLKEG	2	XR_007064013.1,XR_007064014.1	EVL	length:246	start:TTG	stop:TGA	246	0	onlyXR_nonNMD	nonblast	No	2239	2485	TGTCCAAGGCTTGTGGTCAGCCA	0.672593893	2507	TTG	0.893099322	5.134512195	5.031	predicted
121387	predictedORF_TTG_23275	LSKACGQPGRVLGTVPACKEHRVNKATVVLRGALDRVQGHMVEGTGCFAEWGGASLCRELAFSLTRTRRSLLCGDHGDSLPS	2	XR_007064013.1,XR_007064014.1	EVL	length:246	start:TTG	stop:TGA	246	0	onlyXR_nonNMD	nonblast	No	2228	2474	CAGCTGGGGTTTGTCCAAGGCTT	0.570954935	2507	TTG	0.888711607	5.512560976	5.525333333	predicted
121388	predictedORF_TTG_23276	LCLYLVQRILDLVPSYQGHHLLKASLMNSDKGYHFQFLLLILAEFSTVHRKLLSSVKT	2	XR_007064015.1,XR_007064016.1	POLE2	length:174	start:TTG	stop:TAG	174	0	onlyXR_nonNMD	blast_Cterm	Yes	1092	1266	AGTAGTCGTTTTGTGTTTGTACC	0.574178403	2215	TTG	0.493002257	6.071034483	5.912666667	predicted
121389	predictedORF_TTG_23277	LRGLLLRGEAIKYLTEALQSISELELEDKLEKIINAVEKQPLSSNMIERSVVEAAVQECSQSVDETIEHVFNIIGAFDIPRFVYNSERKKFLPLLMTNHPAPNLFGTPRDKAEMFRERYTILHQRTHRHELFTPPVIGSHPDESGSKFQLKTIETLLGSTTKIGDAIVLGMITQLKEGKFFLEDPTGTVQLDLSKAQFHSGLYTEACFVLAEGWFEDQVFHVNAFGFPPTEPSSTTRAYYGNINFFGGPSNTSVKTSAKLKQLEEENKDAMFVFLSDVWLDQVEVLEKLRIMFAGYSPAPPTCFILCGNFSSAPYGKNQVQALKDSLKTLADIICEYPDIHQSSRFVFVPGPEDPGFGSILPRPPLAESITNEFRQRVPFSVFTTNPCRIQYCTQEITVFREDLVNKMCRNCVRFPSSNLAIPNHFVKTILSQGHLTPLPLYVCPVYWAYDYALRVYPVPDLLVIADKYDPFTTTNTECLCINPGSFPRSGFSFKVFYPSNKTVEDRSRTVFWGKSQASCGGELVLLQANS	1	XR_007064015.1	POLE2	length:1593	start:TTG	stop:TGA	1593	0	nonNMD	blast_nonCterm	No	56	1649	CGCCTTCAAGTTGCGGGGCTTGC	0.71549296	2215	TTG	0.025282167	5.592636535	5.298666667	predicted
121390	predictedORF_TTG_23278	LRGLLLRGEAIKYLTEALQSISELELEDKLEKIINAVEKQPLSSNMIERSVVEAAVQECSQSVDETILLMTNHPAPNLFGTPRDKAEMFRERYTILHQRTHRHELFTPPVIGSHPDESGSKFQLKTIETLLGSTTKIGDAIVLGMITQLKEGKFFLEDPTGTVQLDLSKAQFHSGLYTEACFVLAEGWFEDQVFHVNAFGFPPTEPSSTTRAYYGNINFFGGPSNTSVKTSAKLKQLEEENKDAMFVFLSDVWLDQVEVLEKLRIMFAGYSPAPPTCFILCGNFSSAPYGKNQVQALKDSLKTLADIICEYPDIHQSSRFVFVPGPEDPGFGSILPRPPLAESITNEFRQRVPFSVFTTNPCRIQYCTQEITVFREDLVNKMCRNCVRFPSSNLAIPNHFVKTILSQGHLTPLPLYVCPVYWAYDYALRVYPVPDLLVIADKYDPFTTTNTECLCINPGSFPRSGFSFKVFYPSNKTVEDRSRTVFWGKSQASCGGELVLLQANS	1	XR_007064016.1	POLE2	length:1515	start:TTG	stop:TGA	1515	0	nonNMD	blast_nonCterm	No	56	1571	CGCCTTCAAGTTGCGGGGCTTGC	0.71549296	2137	TTG	0.02620496	5.58049505	5.298666667	predicted
121391	predictedORF_TTG_23279	LFTLVAKLAITLFPFGSIAYRVNLLCGLFGAVAASLLFFTVFRLSGSSAGGILAAGVFSFSRLTWQWSIAAEVFSLNNLFVGLLMALTVHFEEAATAKERSKVAKIGAFCCGLSLCNQHTIILYVLCIIPWILFQLLKKKELSLGSLLKLSLYFSAGLLPYVHLPISSYLNHARWTWGDQTTLQGFLTHFLREEYGTFSLAKSEIGSSMSEILLSQVTNMRTELSFNIQALAVCANICLATKDRQNPSLVWLFTGMFCIYSLFFAWRANLDISKPLFMGVVERFWMQSNAVVAVLAGIGLAAVVSETNRVLNSNGLQCLEWLSATLFVVYQIYSNYSVCDQRTNYVIDKFAKNLLTSMPHDAIILLRGDLPGNSLRYMHYCEGLRPDISLVDQEMMTYEWYLPKMAKHLPGVNFPGNRWNPVEGILPSGMVTFNLYHFLEVNKQKETFVCIGIHEGDPTWKKNYSLWPWGSCDKLVPLEIVFNPEEWIKLTKSIYNWTEEYGRFDPSSWESVANEEMWQARMKTPFFIFNLAETAHMPSKVKAQLYAQAYDMEI	1	XR_007064017.1	TMEM260	length:1662	start:TTG	stop:TGA	1662	0	nonNMD	blast_nonCterm	No	333	1995	TGGCTATCCTTTGTTCACGCTGG	0.444018317	2853	TTG	0.116719243	5.944458484	5.843666667	predicted
121392	predictedORF_TTG_23280	LGSTVLIVQPLQYTKHSRRQLHWPGTLATPVIPALWEANAGGSAEVGSSRPA	1	XR_007064017.1	TMEM260	length:156	start:TTG	stop:TGA	156	0	nonNMD	blast_Cterm	No	2467	2623	GCAAGGGCATTTGGGAAGCACAG	0.528994843	2853	TTG	0.864703821	5.397307692	5.272333333	predicted
121393	predictedORF_TTG_23281	LCKYMFSNKGQTESIISMAFYWNVLHLFIVLCLESKFRYFKTTFHGCGGTILDAEQCSSGRPRWHWFGCSCV	3	XR_007064017.1,XR_007064018.1,XR_007064019.1	TMEM260	length:216	start:TTG	stop:TGA	216	0	onlyXR_nonNMD	nonblast	Yes	1031	1247	CCCTTGCAGTTTGTGCAAATATA	0.587504235	2853	TTG	0.361373992	6.051527778	5.751666667	predicted
121394	predictedORF_TTG_23282	LFTLVAKLAITLFPFGSIAYRVNLLCGLFGAVAASLLFFTVFRLSGSSAGGILAAGVFSFSRLTWQWSIAAEVFSLNNLFVGLLMALTVHFEEAATAKERSKVAKIGAFCCGLSLCNQHTIILYVLCIIPWILFQLLKKKELSLGSLLKLSLYFSAGLLPYVHLPISSYLNHARWTWGDQTTLQGFLTHFLREEYGTFSLAKSEIGSSMSEILLSQVTNMRTELSFNIQALAVCANICLATKDRQNPSLVWLFTGMFCIYSLFFAWRANLDISKPLFMGVVERFWMQSNAVVAVLAGIGLAAVVSETNRVLNSNGLQCLEWLSATLFVVYQIYSNYSVCDQRTNYVIDKFAKNLLTSMPHDAIILLRGDLPGNSLRYMHYCEGLRPDISLVDQEMMTYEWYLPKMAKHLPGVNFPGNRWNPVEGILPSGMVTFNLYHFLEVNKQKETFVCIGIHEGDPTWKKNYSLWPWGSCDKLVPLEIVFNPEEWIKLTKSIYNWTEEYGRFDPSSWESVANEEMWQASSSTQ	1	XR_007064018.1	TMEM260	length:1575	start:TTG	stop:TAA	1575	0	nonNMD	blast_nonCterm	No	333	1908	TGGCTATCCTTTGTTCACGCTGG	0.444018317	2141	TTG	0.155534797	5.939009524	4.939666667	predicted
121395	predictedORF_TTG_23283	LFTLVAKLAITLFPFGSIAYRVNLLCGLFGAVAASLLFFTVFRLSGSSAGGILAAGVFSFSRLTWQWSIAAEVFSLNNLFVGLLMALTVHFEEAATAKERSKVAKIGAFCCGLSLCNQHTIILYVLCIIPWILFQLLKKKELSLGSLLKLSLYFSAGLLPYVHLPISSYLNHARWTWGDQTTLQGFLTHFLREEYGTFSLAKSEIGSSMSEILLSQVTNMRTELSFNIQALAVCANICLATKDRQNPSLVWLFTGMFCIYSLFFAWRANLDISKPLFMGVVERFWMQSNAVVAVLAGIGLAAVVSETNRVLNSNGLQCLEWLSATLFVVYQIYSNYRDKVSLCCLGWS	1	XR_007064019.1	TMEM260	length:1044	start:TTG	stop:TGA	1044	0	nonNMD	blast_Cterm	No	333	1377	TGGCTATCCTTTGTTCACGCTGG	0.444018317	1525	TTG	0.218360656	6.137442529	6.152	predicted
121396	predictedORF_TTG_23284	LSSTNAWNRSGFESKVVRYQHFAILMGFVMHLKPYWKLQKKEHPPEVSRETQRTPMNHQKAVNDETCKASHITSSVFPSASLGKASSRKPFGILSPNVLCSMSGKSPVESSLNVKTKKNAPSATIHQGEEEGPLDIWAVVKPGNTKEKIAFFASHQCSNRIGSMKIKSSWDIDGRATKRRKKSGDLKKAKVQVERMREVNSRCYQPEPFACGIEHCSVHYVSDSGDGVYAGRPLSVIQMVAFLEQRASALLASCSKNCTNSPAIVRFSGQSRGVPAVSESYSAPGACEEPTERGNLEVGEPQSEPVRVLDMVAKLESECLKRQGQREPGSLSRNNSFRRNVGRVLLANSTQADEGKTKKGVLEAPDTQVNPVGSVSVDCGPSRADRCSPKEDQAWDGASQDCPPLPAGVSFHIDSAELEPGSQTAVKNSNRYDVEMTDELVGLPFSSHTYSQASELPTDAVDCMSRELVSLTSRNPDQRKESLCISITVSKVDKDQPSILNSCEDPVPGMLFFLPPGQHLSDYSQLNESTTKESSEASQLEDAAGGDSASEEKSGSAEPFVLPASSVESTLPVLEASSWKKQVSHDFLETRFKIQQLLEPQQYMAFLPHHIMVKIFRLLPTKSLVALKCTCCYFKFIIEYYNIRPADSRWVRDPRYREDPCKQCKKKYVKGDVSLCRWHPKPYCQALPYGPGYWMCCHRSQKGFPGCKLGLHDNHWVPACHSFNRAIHKKAKGTEAEEEY	5	XR_007064020.1,XR_007064021.1,XR_007064022.1,XR_007064023.1,XR_007064024.1	FBXO34	length:2220	start:TTG	stop:TAA	2220	0	onlyXR_nonNMD	blast_Cterm	Yes	129	2349	AAAAAGGAAGTTGTCTTCCACGA	0.695129108	7468	TTG	0.017273701	5.252081081	5.091	high_confidence
121397	predictedORF_TTG_23285	LLLSPFFLKKASVAIFVSWSRYLCGRCAVSTDIHVISCLSFVAIADVCTTSWEEQTLVVINPWVTSSAFIPN	3	XR_007064020.1,XR_007064025.1,XR_007064027.1	FBXO34	length:216	start:TTG	stop:TGA	216	0	onlyXR_nonNMD	blast_nonCterm	No	4689	4905	GGGAATCTGATTGCTTTTATCCC	0.42816902	7468	TTG	0.62787895	6.155972222	5.796666667	predicted
121398	predictedORF_TTG_23286	LTLTVLGEQSQCLGRTEMEAEMAVPYVAAAHVRGDVPLSAKQNKTFYPFSQRPPQPSILQ	3	XR_007064020.1,XR_007064025.1,XR_007064027.1	FBXO34	length:180	start:TTG	stop:TGA	180	0	onlyXR_nonNMD	nonblast	No	4956	5136	GGTGGTTGGTTTGACCTTAACAG	0.602640836	7468	TTG	0.663631494	5.418166667	5.101333333	predicted
121399	predictedORF_TTG_23287	LKMLLGVTVHLRKKVGLLSHLYCQPLLWKVHYQCLRHPVGRSRCRMTSWRPGLKSSSFWSLSSTWLFCPTTLW	9	XR_007064020.1,XR_007064021.1,XR_007064022.1,XR_007064023.1,XR_007064024.1,XR_007064025.1,XR_007064026.1,XR_007064027.1,XR_007064028.1	FBXO34	length:219	start:TTG	stop:TAA	219	0	onlyXR_nonNMD	nonblast	Yes	1747	1966	GCCAGCCAGCTTGAAGATGCTGC	0.816318788	7468	TTG	0.233931441	5.960547945	5.917	predicted
121400	predictedORF_TTG_23288	LVALCLGDTSFGTQPYAPAWLGAFQRPLHICHHMPLFLSVTVSLALPICRFCIADSTSLRFKILRKKHCVCTEHTHFFSCHYSLNNTSITTVYIRYYKQSRGDLK	3	XR_007064020.1,XR_007064025.1,XR_007064027.1	FBXO34	length:315	start:TTG	stop:TAG	315	0	onlyXR_nonNMD	nonblast	No	3028	3343	CCTAAGCACGTTGGTGGCTCTGT	0.813908451	7468	TTG	0.40546331	5.918761905	5.514333333	predicted
121401	predictedORF_TTG_23289	LSSGHSWSHGSILGGNSHCSYVGFARYLSLCIWYNLSSVSTSSSSPSSRL	3	XR_007064020.1,XR_007064025.1,XR_007064027.1	FBXO34	length:150	start:TTG	stop:TGA	150	0	onlyXR_nonNMD	nonblast	No	3637	3787	TTGGAGGACCTTGTCCTCTGGCC	0.74882629	7468	TTG	0.487011248	5.5664	5.713333333	predicted
121402	predictedORF_TTG_23290	LEPNPMPLLGWVPFSALCTSATTCPSSCLSPYLWPSPSVGSASQIQPASDLKYSEKNIVFVLNIHTFFLVIIP	3	XR_007064020.1,XR_007064025.1,XR_007064027.1	FBXO34	length:219	start:TTG	stop:TAA	219	0	onlyXR_nonNMD	nonblast	No	3059	3278	GATACCTCTTTTGGAACCCAACC	0.495598588	7468	TTG	0.409614355	5.851780822	6.152333333	predicted
121403	predictedORF_TTG_23291	LGNLIVSGVGLFVLRWSLALSPRLECGGAISAHCNLSLLGSSDSSALASRVAGTTGMRHHVGPADFFIFLFLLEMGFHHIGQAGLELLTL	3	XR_007064020.1,XR_007064025.1,XR_007064027.1	FBXO34	length:270	start:TTG	stop:TGA	270	0	onlyXR_nonNMD	blast_Cterm	No	4142	4412	TGTCTGACACTTGGGGAATCTGA	0.638853998	7468	TTG	0.554633101	6.129777778	6.686	predicted
121404	predictedORF_TTG_23292	LALLMCRSWCRGPSCLVGGSSGWGSSGQGSGCTLESTVELLKFSMLRAHPRPIKSTTGGGSSQVIPVAGGVENY	3	XR_007064020.1,XR_007064025.1,XR_007064027.1	FBXO34	length:222	start:TTG	stop:TGA	222	0	onlyXR_nonNMD	blast_nonCterm	No	6380	6602	GGCCAAAGGATTGGCCCTACTAA	0.704049292	7468	TTG	0.85431173	5.544594595	5.247333333	predicted
121405	predictedORF_TTG_23293	LNLGGRSCSEPKSCHYTPAWVTKRDSISKKHKKTKQQQQQQKKPPRTTKNNKPIMMTHACNSSTLEGQGRWTA	2	XR_007064021.1,XR_007064026.1	FBXO34	length:219	start:TTG	stop:TGA	219	0	onlyXR_nonNMD	blast_Cterm	No	1747	1966	GCCAGCCAGCTTGAAGATGCTGC	0.816318788	4829	TTG	0.361772624	4.776712329	5.022	high_confidence
121406	predictedORF_TTG_23294	LHSSLGNRMRLPLKSKNKKKPTMRSHSRYKCSEGEEHSMLGEQRWSVWLVCGMHKGSARRQYWESR	2	XR_007064021.1,XR_007064026.1	FBXO34	length:198	start:TTG	stop:TAG	198	0	onlyXR_nonNMD	blast_nonCterm	No	4325	4523	AATCATACCATTGCACTCCAGCC	0.476056337	4829	TTG	0.895630565	5.170606061	5.564666667	predicted
121407	predictedORF_TTG_23295	LNVKTKKNAPSATIHQGEEEGPLDIWAVVKPGNTKEKIAFFASHQCSNRIGSMKIKSSWDIDGRATKRRKKSGDLKKAKVQVERMREVNSRCYQPEPFACGIEHCSVHYVSDSGDGVYAGRPLSVIQMVAFLEQRASALLASCSKNCTNSPAIVRFSGQSRGVPAVSESYSAPGACEEPTERGNLEVGEPQSEPVRVLDMVAKLESECLKRQGQREPGSLSRNNSFRRNVGRVLLANSTQADEGKTKKGVLEAPDTQVNPVGSVSVDCGPSRADRCSPKEDQAWDGASQDCPPLPAGVSFHIDSAELEPGSQTAVKNSNRYDVEMTDELVGLPFSSHTYSQASELPTDAVDCMSRELVSLTSRNPDQRKESLCISITVSKVDKDQPSILNSCEDPVPGMLFFLPPGQHLSDYSQLNESTTKESSEASQLEDAAGGDSASEEKSGSAEPFVLPASSVESTLPVLEASSWKKQVSHDFLETRFKIQQLLEPQQYMAFLPHHIMVKIFRLLPTKSLVALKCTCCYFKFIIEYYNIRPADSRWVRDPRYREDPCKQCKKKYVKGDVSLCRWHPKPYCQALPYGPGYWMCCHRSQKGFPGCKLGLHDNHWVPACHSFNRAIHKKAKGTEAEEEY	4	XR_007064025.1,XR_007064026.1,XR_007064027.1,XR_007064028.1	FBXO34	length:1887	start:TTG	stop:TAA	1887	0	onlyXR_nonNMD	blast_Cterm	Yes	373	2260	AGAGAGCAGCTTGAATGTTAAAA	0.754753519	7379	TTG	0.050548855	5.244801272	5.091	high_confidence
121408	predictedORF_TTG_23296	LGFVAYLGIPSPPYHYKTLSFCLFYSCIFLNKVFYIIWILFLYIECGMNSTFPPYEYPTGPTLLNHYLIQRLLYHKIIFPHIQESVSGLFSSSNHSTYLHANSTLF	1	XR_007064028.1	FBXO34	length:318	start:TTG	stop:TAA	318	0	nonNMD	nonblast	No	4068	4386	TTTATGGTTTTTGGGTTTTGTGG	0.459154929	5583	TTG	0.728640516	6.137264151	5.801333333	predicted
121409	predictedORF_TTG_23297	LLLAHKTATVFCMFIFFFVKRQGFILSSRLECSGTNFHSLELLNSGDPPTSASTAAGTTGMHYHAGLNFFFFFFFFLLFVDMESHYVAQAGLELLGSSDPPTSASQVAGIIGVSHHAWFELSFQTVS	1	XR_007064028.1	FBXO34	length:381	start:TTG	stop:TAG	381	0	nonNMD	blast_Cterm	No	4782	5163	TCCAAACTGGTTGTTGTTGGCAC	0.475410797	5583	TTG	0.856528748	6.037244094	5.537666667	predicted
121410	predictedORF_TTG_23298	LCRSEQKQEIPPRFHEQSSLHFDSDEAGVKRGLLKFYFLSSGHKLRCDSQPNCVCNSQWKT	1	XR_007064028.1	FBXO34	length:183	start:TTG	stop:TGA	183	0	nonNMD	nonblast	No	3343	3526	GAATCCTCAGTTGTGCCGGTCTG	0.455692487	5583	TTG	0.598782017	5.291803279	5.582333333	predicted
121411	predictedORF_TTG_23299	LWNLSMTCLLTLFMAAFTRHTQSSDTGRCLTPFLYGFWVLWLTWEFPHHPIIIKHCPFAYFIAVFF	1	XR_007064028.1	FBXO34	length:198	start:TTG	stop:TAA	198	0	nonNMD	nonblast	No	3958	4156	GTTATAGAGGTTGTGGAACCTAT	0.632926764	5583	TTG	0.708937847	6.487575758	6.905333333	predicted
121412	predictedORF_TTG_23300	LNFRISLSKLHEIRSVFLLRSSPFATLSLLILENHKGFPCLWLSFSSTPHTVCRAIQIIHVE	1	XR_007064028.1	FBXO34	length:186	start:TTG	stop:TAA	186	0	nonNMD	nonblast	No	4471	4657	ATACTTCTAGTTGAACTTTAGAA	0.498415491	5583	TTG	0.80082393	6.129032258	5.879333333	predicted
121413	predictedORF_TTG_23301	LYVYLFLCEETGLHSVIQVGVQWHKLPQPGAPQLRRPSHLSLHSSWDYRHALPRRAKFFFFFFFFFTFCRHGVSLCCPGWS	1	XR_007064028.1	FBXO34	length:243	start:TTG	stop:TGA	243	0	nonNMD	blast_nonCterm	No	4814	5057	CAACTGTTTTTTGTATGTTTATC	0.359917842	5583	TTG	0.862260433	6.05617284	6.720333333	predicted
121414	predictedORF_TTG_23302	LPMLLTEGVHQHTALPDRQMYTGDHHVHVTSRGSGNQWPQHLCLAPVQVVEGQPPCPETTLGGLYSSESALTRQLWPPLPGSSTFPSVS	1	XR_007064029.1	GPATCH2L	length:267	start:TTG	stop:TGA	267	0	nonNMD	nonblast	Yes	1443	1710	CTGGATGTTCTTGCCGATGCTTC	0.537621603	6960	TTG	0.207327586	5.385617978	5.353666667	predicted
121415	predictedORF_TTG_23303	LPKCFPRRDQFVFHSSPPPRSRYQSICFITASHAMGIVIFKKFWQFDRYKVVVSNDCHLPF	2	XR_007064029.1,XR_007064030.1	GPATCH2L	length:183	start:TTG	stop:TGA	183	0	onlyXR_nonNMD	nonblast	Yes	4629	4812	TTGATACATATTGCCAAAATGCT	0.608044142	6960	TTG	0.665086207	5.841147541	6.101666667	predicted
121416	predictedORF_TTG_23304	LNPGGGGCGELRSRRCTPDWATRAKLCLKKKKKRKKENEYSRHSPNYIELND	2	XR_007064029.1,XR_007064030.1	GPATCH2L	length:156	start:TTG	stop:TGA	156	0	onlyXR_nonNMD	blast_nonCterm	Yes	6489	6645	GGAGAATTGCTTGAACCCAGGAG	0.537852108	6960	TTG	0.932327586	4.821730769	4.608	predicted
121417	predictedORF_TTG_23305	LLPRSLPVYQCHLQGLSTSGKQFFEVINFNSLAWLENRCTFYHLCTWSFNSLLPTFVLPVSW	2	XR_007064029.1,XR_007064030.1	GPATCH2L	length:186	start:TTG	stop:TAA	186	0	onlyXR_nonNMD	nonblast	Yes	2092	2278	GTTCTCTTGGTTGCTTCCAAGAT	0.41954225	6960	TTG	0.300574713	6.078548387	6.286333333	predicted
121418	predictedORF_TTG_23306	LQAWSFQFSFTHGVLGSVLFPALICNNAHGILATREAHSSLGILSFCWGSIVDCPCSCSLVSSPSRGKMDTAWPNVPIINHC	2	XR_007064029.1,XR_007064030.1	GPATCH2L	length:246	start:TTG	stop:TAA	246	0	onlyXR_nonNMD	nonblast	Yes	4117	4363	TCCAGGAAGGTTGCAGGCATGGA	0.70387324	6960	TTG	0.591522989	5.968658537	5.559333333	predicted
121419	predictedORF_TTG_23307	LFSIPLHPHAAGIRASVLSQPHMQWALSFLKNSGNLIDTKWWFQMIVICLSDYK	2	XR_007064029.1,XR_007064030.1	GPATCH2L	length:162	start:TTG	stop:TGA	162	0	onlyXR_nonNMD	blast_nonCterm	Yes	4660	4822	CGAGACCAATTTGTTTTCCATTC	0.636150237	6960	TTG	0.66954023	6.036111111	6.19	predicted
121420	predictedORF_TTG_23308	LEQTSEQNKLGELWEEMALSPRQQRRQLRKRRGRKRRSDFTHLAEHTCCYSEASESSLDEATKDCREVAPVTNFSDSDDTMVAKRHPALNAIVKSKQHSWHESDSFTENAPCRPLRRRRKVKRVTSEVAASLQQKLKVSDWSYERGCRFKSAKKQRLSRWKENTPWTSSGHGLCESAENRTFLSKTGRKERMECETDEQKQGSDENMSECETSSVCSSSDTGLFTNDEGRQGDDEQSDWFYEGECVPGFTVPNLLPKWAPDHCSEVERMDSGLDKFSDSTFLLPSRPAQRGYHTRLNRLPGAAARCLRKGRRRLVGKETSINTLGTERISHIISDPRQKDFWLPSAGKRERNQFNPLSPLYSLDVLADASHRRCSPAHCSARQANVHWGPPCSRDIKRKRKPVATASLSSPSAGGRRTAPLP	1	XR_007064029.1	GPATCH2L	length:1266	start:TTG	stop:TGA	1266	0	nonNMD	blast_Cterm	No	347	1613	AGCCTCAGCCTTGGAGCAGACAT	0.819718305	6960	TTG	0.049856322	5.050094787	4.731	high_confidence
121421	predictedORF_TTG_23309	LFPGFFFLETESHSVFQAGAQWRHLGSLQPLPPGFKRFSCLSLLSSLDYSCPPLPPARFSFINNSVRG	2	XR_007064029.1,XR_007064030.1	GPATCH2L	length:204	start:TTG	stop:TAG	204	0	onlyXR_nonNMD	blast_nonCterm	Yes	3698	3902	AACATTACAGTTGTTCCCAGGCT	0.475586849	6960	TTG	0.531321839	5.794117647	5.730333333	predicted
121422	predictedORF_TTG_23310	LEQTSEQNKLGELWEEMALSPRQQRRQLRKRRGRKRRSDFTHLAEHTCCYSEASESSLDEATKDCREVAPVTNFSDSDDTMVAKRHPALNAIVKSKQHSWHESDSFTENAPCRPLRRRRKVKRVTSEVAASLQQKLKVSDWSYERGCRFKSAKKQRLSRWKENTPWTSSGHGLCESAENRTFLSKTGRKERMECETDEQKQGSDENMSECETSSVCSSSDTGLFTNDEGRQGDDEQSDWFYEGECVPGFTVPNLLPKWAPDHCSEVERMDSGLDKFSDSTFLLPSRPAQRGYHTRLNRLPGAAARCLRKGRRRLVGKETSINTLGTERISHIISDPRQKEKNKALASDFPHISACAHEF	1	XR_007064031.1	GPATCH2L	length:1077	start:TTG	stop:TGA	1077	0	nonNMD	blast_nonCterm	No	347	1424	AGCCTCAGCCTTGGAGCAGACAT	0.819718305	1622	TTG	0.213933416	5.055041783	5.225333333	predicted
121423	predictedORF_TTG_23311	LGGSGRGLGAVSRGLRSGPGSCSWPSRGARAAGVRQGWRRTARKRRGREDGAGSPRPRGLGFLRSQRLRGRARALRRPVSCRGAALGAPARVFIPRPKLTGAWSQKVSRKAPTTCQALKLSVLGFPV	3	XR_007064032.1,XR_007064034.1,XR_007064035.1	TDP1	length:381	start:TTG	stop:TAG	381	0	onlyXR_nonNMD	nonblast	Yes	51	432	CAGGTACGTGTTGGGCGGCAGTG	0.709859147	2143	TTG	0.023798413	5.192755906	5.451333333	predicted
121424	predictedORF_TTG_23312	LVLCASGTCWAAVGADSVRSLAGCGRARDPAPGRVAVRGLLGSGRAGGGPRGSGAAGKMGQGRLGPGASVSSDHSASGGAHGRCGDLCPAGARR	4	XR_007064032.1,XR_007064033.1,XR_007064034.1,XR_007064035.1	TDP1	length:282	start:TTG	stop:TAG	282	0	onlyXR_nonNMD	nonblast	Yes	25	307	GAGGCAAGCGTTGGTTCTGTGCG	0.721126757	2143	TTG	0.011665889	5.231382979	4.936	predicted
121425	predictedORF_TTG_23313	LDIAFGTHHTKMMLLLYEEGLRVVIHTSNLIHADWHQKTQGFVGACSLPGSVCVDKELTCE	1	XR_007064032.1	TDP1	length:183	start:TTG	stop:TGA	183	0	nonNMD	blast_nonCterm	No	1643	1826	CCAGGCAAAGTTGGATATTGCGT	0.796600481	2143	TTG	0.766682221	5.869344262	5.458666667	predicted
121426	predictedORF_TTG_23314	LGGSGRGLGAVSRGLRSGPGSCSWPSRGARAAGVRQGWRRTARKRRGREDGAGSPRPRGLGFLRSQRLRGRARALRRPVSCRGAALGAPARVFIPRPKLTGV	1	XR_007064033.1	TDP1	length:306	start:TTG	stop:TAA	306	0	nonNMD	nonblast	Yes	51	357	CAGGTACGTGTTGGGCGGCAGTG	0.709859147	1672	TTG	0.030502392	5.136862745	5.542333333	predicted
121427	predictedORF_TTG_23315	LIQEIILVDDFSSDPEDCLLLTRIPKVKCLRNDRREGLIRSRVRGADVAAATVLTFLDSHCEVNTEWLPPMLQRVKEDHTRVVSPIIDVISLDNFAYLAASADLRGGFDWSLHFKWEQIPLEQKMTRTDPTRPIRTPVIAGGIFVIDKSWFNHLGKYDAQMDIWGGENFELSFRVWMCGGSLEIVPCSRVGHVFRKRHPYNFPEGNALTYIRNTKRTAEVWMDEYKQYYYEARPSAIGKAFGSVATRIEQRKKMNCKSFRWYLENVYPELTVPVKEALPGIIKQGVNCLESQGQNTAGDFLLGMGICRGSAKNPQPAQAWLFSDHLIQQQGKCLAATSTLMSSPGSPVILQMCNPREGKQKWRRKGSFIQHSVSGLCLETKPAQLVTSKCQADAQAQQWQLLPHT	1	XR_007064036.1	GALNT16	length:1215	start:TTG	stop:TGA	1215	0	nonNMD	blast_Cterm	Yes	592	1807	TCCTGCCAACTTGATCCAGGAGA	0.785563378	2275	TTG	0.26021978	5.541950617	5.386	high_confidence
121428	predictedORF_TTG_23316	LSSPSGCGCVVAVWRSSPAAGWAMSSGNGTPTTSLRVMPSPTSGILSALQKCGWMNTSNTTMRPGPRPSGRPSAVWLRG	1	XR_007064036.1	GALNT16	length:237	start:TTG	stop:TAG	237	0	nonNMD	nonblast	Yes	1097	1334	GGAGAGAATTTTGAGCTCTCCTT	0.583098587	2275	TTG	0.482197802	5.353037975	5.089333333	predicted
121429	predictedORF_TTG_23317	LAKWFQATRLVWHGPVFCLLLRRVAAGTVGRAASGTAQVPARRSRADNIDHQ	2	XR_007064037.1,XR_007064038.1	TXNDC16	length:156	start:TTG	stop:TAG	156	0	onlyXR_nonNMD	nonblast	Yes	51	207	CCTTTGCAGGTTGGCGAAGTGGT	0.810684986	2359	TTG	0.02161933	5.592884615	4.937666667	predicted
121430	predictedORF_TTG_23318	LLKILNKFQLSISNWAYHWFLLLANRLLMKLIEELQNGLLGVFWEKQEFYSC	2	XR_007064037.1,XR_007064038.1	TXNDC16	length:156	start:TTG	stop:TAA	156	0	onlyXR_nonNMD	nonblast	Yes	1134	1290	TTGACTGAAGTTGCTGAAGATCC	0.655931466	2359	TTG	0.480712166	6.269423077	6.082	predicted
121431	predictedORF_TTG_23319	LQPGKASLAYFCQADSPRTSVFLEELNEAVRPLQDYGISVAKVNCVKEEISRYCGKEKDLMKAYLFKGNILLREFPTDTLFDVNAIVAHVLFALLFSEVKYITNLEDLQNIENALKGKANIIFSYVRAIGIPEHRAVMEAAFVYGTTYQFVLTTEIALLESIGSEDVEYAHLYFFHCKLVLDLTQQCRRTLMEQPLTTLNIHLFIKTMKAPLLTEVAEDPQQVSTVHLQLGLPLVFIVSQQATYEADRRTAEWVAWRLLGKAGVLLLLRDSLEVNIPQDANVVFKRAEEGVPVEFLVLHDVDLIISHVENNMHIEEIQEDEDNDMEGPDIDVQDDEVAETVFRDRKRKLPLELTVELTEETFNATVMASDSIVLFYAGWQAVSMAFLQSYIDVAVKLKGTSTMLLTRINCADWSDVCTKQNVTEFPIIKMYKKGENPVSYAGMLGTEDLLKFIQLNRISYPVNITSIQEAEEYLSGELYKDLILYSSVSVLGLFSPTMKTDGVRNRTYSRTSSDPRKHRVTKWCTRWAHCVHCSLAATGDRG	1	XR_007064037.1	TXNDC16	length:1626	start:TTG	stop:TAG	1626	0	nonNMD	blast_nonCterm	No	488	2114	TTTTAGTACATTGCAACCAGGAA	0.594014087	2359	TTG	0.206867317	5.682841328	5.280333333	predicted
121432	predictedORF_TTG_23320	LQPGKASLAYFCQADSPRTSVFLEELNEAVRPLQDYGISVAKVNCVKEEISRYCGKEKDLMKAYLFKGNILLREFPTDTLFDVNAIVAHVLFALLFSEVKYITNLEDLQNIENALKGKANIIFSYVRAIGIPEHRAVMEAAFVYGTTYQFVLTTEIALLESIGSEDVEYAHLYFFHCKLVLDLTQQCRRTLMEQPLTTLNIHLFIKTMKAPLLTEVAEDPQQVSTVHLQLGLPLVFIVSQQATYEADRRTAEWVAWRLLGKAGVLLLLRDSLEVNIPQDANVVFKRAEEGVPVEFLVLHDVDLIISHVENNMHIEEIQEDEDNDMEGPDIDVQDDEVAETVFRDRKRKLPLELTVELTEETFNATVMASDSIVLFYAGWQAVSMAFLQSYIDVAVKLKGTSTMLLTRINCADWSDVCTKQNVTEFPIIKMYKKGENPVSYAGMLGTEDLLKFIQLNRISYPVNITSIQEAEEYLSGELYKDLILYSSVSVLGLFSPTMKTGRKKVND	1	XR_007064038.1	TXNDC16	length:1521	start:TTG	stop:TAA	1521	0	nonNMD	blast_nonCterm	No	488	2009	TTTTAGTACATTGCAACCAGGAA	0.594014087	2235	TTG	0.218344519	5.712386588	5.629	predicted
121433	predictedORF_TTG_23321	LPSGKGAPQAESARRPISPHTVRGTGQALALILVSCLAPRRVTVLFPLETSVQN	3	XR_007064039.1,XR_007064040.1,XR_007064041.1	MOK	length:162	start:TTG	stop:TAA	162	0	onlyXR_nonNMD	nonblast	No	5787	5949	GCTTTACCAGTTGCCATCAGGCA	0.506690141	10012	TTG	0.578006392	5.465925926	6.015	predicted
121434	predictedORF_TTG_23322	LSPASASKMKNYKAIGKIGEGTFSEVMKMQSLRDGNYYACKQMKQRFESIEQVNNLREIQALRRLNPHPNILMLHEVVFDRKSGSLALICELMDMNIYELIRGRRYPLSEKKIMHYMYQLCKSLDHIHRNGIFHRDVKPENILIKQDVLKLGDFGSCRSVYSKQPYTEYISTRWYRAPECLLTDGFYTYKMDLWSAGCVFYEIASLQPLFPGVNELDQISKIHDVIGTPAQKILTKFKQSRAMNFDFPFKKGSGIPLLTTNLSPQCLSLLHAMVAYDPDERIAAHQALQHPYFQEQRKTEKRALGSHRKAGFPEHPVAPEPLSNSCQISKEGRKQKTHSIVHGPVIQSPCWRLRVGQAENSSCN	1	XR_007064039.1	MOK	length:1092	start:TTG	stop:TAA	1092	0	nonNMD	blast_nonCterm	No	172	1264	CGGCAAGGGGTTGTCACCGGCTT	0.647417836	10012	TTG	0.017179385	5.494368132	5.320333333	predicted
121435	predictedORF_TTG_23323	LYLWRTPQTPHTSGSNTSSLWRKAGQQVPDPTSAADSLEEGSLSHRTLCLHHHAHPKKVLSTSYVVSRK	3	XR_007064039.1,XR_007064040.1,XR_007064041.1	MOK	length:207	start:TTG	stop:TGA	207	0	onlyXR_nonNMD	nonblast	No	3073	3280	AGAACCCTGTTTGTACTTGTGGA	0.455692493	10012	TTG	0.306931682	5.112463768	5.335333333	predicted
121436	predictedORF_TTG_23324	LRRSLTLLSRLECSGTILAHCKLHLLGSSDSPASASQVPWTTGACHHAQLTFCSFSRDGVSLLGWS	3	XR_007064039.1,XR_007064040.1,XR_007064041.1	MOK	length:198	start:TTG	stop:TGA	198	0	onlyXR_nonNMD	blast_Cterm	No	3886	4084	TTTTTTTTTTTTGAGACGGAGTC	0.340669009	10012	TTG	0.388134239	5.724090909	5.780666667	predicted
121437	predictedORF_TTG_23325	LEATDPGRGGRELRASRWSIRLQRPLGSESINSDRQPHMEKWLFFFFKTESRSVAQAGVQWRHLDSLQPPPPGFK	3	XR_007064039.1,XR_007064040.1,XR_007064041.1	MOK	length:225	start:TTG	stop:TGA	225	0	onlyXR_nonNMD	blast_Cterm	No	7534	7759	GAGGCTGGTTTTGGAGGCCACTG	0.678873235	10012	TTG	0.752497004	5.267066667	5.234	high_confidence
121438	predictedORF_TTG_23326	LPCSLAWDLSYSWAVDHVPLPALTCPLTGDSEGPHLPRCHSTWHLMRKATQRKGLYSSDFRGKTTQMKGTTI	3	XR_007064039.1,XR_007064040.1,XR_007064041.1	MOK	length:216	start:TTG	stop:TAA	216	0	onlyXR_nonNMD	nonblast	No	7034	7250	TGCCCCAGACTTGCCGTGCAGTT	0.715492955	10012	TTG	0.702556932	5.443888889	5.214	predicted
121439	predictedORF_TTG_23327	LSPASASKMKNYKAIGKIGEGTFSEVMKMQSLRDGNYYACKQMKQRFESIEQVNNLREIQALRRLNPHPNILMLHEVVFDRKSGSLALICELMDMNIYELIRGRRYPLSEKKIMHYMYQLCKSLDHIHRNGIFHRDVKPENILIKQDVLKLGDFGSCRSVYSKQPYTEYISTRWYRAPECLLTDGFYTYKMDLWSAGCVFYEIASLQPLFPGVNELDQISKIHDVIGTPAQKILTKFKQSRAMNFDFPFKKGSGIPLLTTNLSPQCLSLLHAMVAYDPDERIAAHQALQHPYFQEQRRLTP	1	XR_007064040.1	MOK	length:903	start:TTG	stop:TAG	903	0	nonNMD	blast_Cterm	No	172	1075	CGGCAAGGGGTTGTCACCGGCTT	0.647417836	9897	TTG	0.017379004	5.59986711	5.287	high_confidence
121440	predictedORF_TTG_23328	LSPASASKMKNYKAIGKIGEGTFSEVMKMQSLRDGNYYACKQMKQRFESIEQVNNLREIQALRRLNPHPNILMLHEVVFDRKSGSLALICELMDMNIYELIRGRRYPLSEKKIMHYMYQLCKSLDHIHRNGIFHRDVKPENILIKDVLKLGDFGSCRSVYSKQPYTEYISTRWYRAPECLLTDGFYTYKMDLWSAGCVFYEIASLQPLFPGVNELDQISKIHDVIGTPAQKILTKFKQSRAMNFDFPFKKGSGIPLLTTNLSPQCLSLLHAMVAYDPDERIAAHQALQHPYFQEQRRLTP	1	XR_007064041.1	MOK	length:900	start:TTG	stop:TAG	900	0	nonNMD	blast_Cterm	No	172	1072	CGGCAAGGGGTTGTCACCGGCTT	0.647417836	9894	TTG	0.017384273	5.605633333	5.287	high_confidence
121441	predictedORF_TTG_23329	LPWKLHPQVWQVFPVPWTTPSQQHQKMGKDRVTHLSFLTSAIHLRRILHILLEFFRRKMATSPFQRALRSWVHPAPPYQMCLG	1	XR_007064042.1	RTN1	length:249	start:TTG	stop:TAG	249	0	nonNMD	blast_nonCterm	Yes	363	612	CAGTCGCCCGTTGCCATGGAAAC	0.518309858	3154	TTG	0.115091947	5.780722892	5.739	predicted
121442	predictedORF_TTG_23330	LGARAREAASREAGSGPARQSPVAMETASTGVAGVSSAMDHTFSTTSKDGEGSCYTSLISDICYPPQEDSTYFTGILQKENGHVTISESPEELGTPGPSLPDVPGIESRGLFSSDSGIEMTPAESTEVNKILADPLDQMKAEAYKYIDITRPEEVKHQEQHHPELEDKDLDFKNKDTDISIKPEGVREPDKPAPVEGKIIKDHLLEESTFAPYIDDLSEEQRRAPQITTPVKITLTEIEPSVETTTQEKTPEKQDICLKPSPDTVPTVTVSEPEDDSPGSITPPSSGTEPSAAESQGKGSISEDELITAIKEAKGLSYETAENPRPVGQLADRPEVKARSGPPTIPSPLDHEASSAESGDSEIELVSEDPMAAEDALPSGYVSFGHVGGPPPSPASPSIQYSILREEREAELDSELIIESCDASSASEESPKREQDSPPMKPSALDAIREETGVRAEERAPSRRGLAEPGSFLDYPSTEPQPGPELPPGDGALEPETPMLPRKPEEDSSSNQSPAATKGPGPLGPGAPPPLLFLNKQKDIIRVQEILPQKSFTAPDCSCLMEFKKGIRVT	1	XR_007064042.1	RTN1	length:1710	start:TTG	stop:TGA	1710	0	nonNMD	blast_Cterm	Yes	296	2006	CAGCCCGGGGTTGGGCGCCAGGG	0.749295772	3154	TTG	0.093849081	4.984877193	5.737	high_confidence
121443	predictedORF_TTG_23331	LLLSCRRVAPTCDDISVPLSSCLLTGSRWLSFTRAWLREIRISWCPCPPVSVLP	2	XR_007064043.1,XR_008485825.1	TEP1	length:162	start:TTG	stop:TGA	162	0	onlyXR_nonNMD	blast_nonCterm	Yes	1086	1248	ATCTTGGCCATTGCTGCTTTCTT	0.433802815	4767	TTG	0.227816237	6.025185185	5.906666667	predicted
121444	predictedORF_TTG_23332	LQSMGPPIFWNMWAKWTKYSRFHHPQERQGSSLSGHWKRTLQAPWLLFPSKDGAASGFSFHPLSETCMGSGTCC	2	XR_007064043.1,XR_008485825.1	TEP1	length:222	start:TTG	stop:TGA	222	0	onlyXR_nonNMD	blast_nonCterm	Yes	2685	2907	CTGAAGTTCATTGCAGAGCATGG	0.469839919	4767	TTG	0.563247325	5.529864865	5.798	predicted
121445	predictedORF_TTG_23333	LENRCLAMLPDLQPLEKLHQHVSTHSDILSLKNQCLATLPDLKTMEKPHGYVSAHPDILSLENQCLATLSDLKTMEKPHGHVSAHPDILSLENRCLATLSSLKSTVSASPLFQSLQISHMTQADLYRVNNSNCLLSEPPSWRAQHFSKGLDLSTCPIALKSISATETAQEATLGRWFDSEEKKGAETQMPSYSLSLGEEEEVEDLAVKLTSGDSESHPEPTDHVLQEKKMALLSLLCSTLVSEVNMNNTSDPTLAAIFEICRELALLEPEFILKASLYARQQLNVRNVANNILAIAAFLPACRPHLRRYFCAIVQLPSDWIQVAELYQSLAEGDKNKLVPLPACLRTAMTDKFAQFDEYQLAKYNPRKHRAKRHPRRPPRSPGMEPPFSHRCFPRYIGFLREEQRKFEKAGDTVSEKKNPPRFTLKKLVQRLHIHKPAQHVQALLGYRYPSNLQLFSRSRLPGPWDSSRAGKRMKLSRPETWERELSLRGNKASVWEELIENGKLPFMAMLRNLCNLLRVGISSRHHELILQRLQHAKSVIHSRQFPFRFLNAHDAIDALEAQLRNQALPFPSNITLMRRILTRNEKNRPRRRFLCHLSRQQLRMAMRIPVLYEQLKREKLRVHKARQWKYDGEMLNRYRQALETAVNLSVKHSLPLLPGRTVLVYLTDANADRLCPKSNPQGPPLNYALLLIGMMITRAEQVDVVLCGGDTLKTAVLKAEEGILKTAIKLQAQVQEFDENDGWSLNTFGKYLLSLAGQRVPVDRVILLGQSMDDGMINVAKQLYWQRVNSKCLFVGILLRRVQYLSTDLNPNDVTLSGCTDAILKFIAEHGASHLLEHVGQMDKIFKIPPPPGKTGVQSLRPLEEDTPSPLAPVSQQGWRSIRLFISSTFRDMHGERDLLLRSVLPALQARAAPHRISLHGIDLRWGVTEEETRRNRQLEVCLGEVENAQLFVGILGSRYGYIPPSYNLPDHPHFHWAQQYPSGRSVTEMEVMQFLNRNQRLQPSAQALIYFRDSSFLSSVPDAWKSDFVSESEEAARRISELKSYLSRQKGITCRRYPCEWGGVAAGRPYVGGLEEFGQLVLQDVWNMIQKLYLQPGALLEQPVSIPDDDLVQATFQQLQKPPSPARPRLLQDTVQRLMLPHGRLSLVTGQSGQGKTAFLASLVSALQAPDGAKVASLVFFHFSGARPDQGLALTLLRRLCTYLRGQLKEPGALPSTYRSLVWELQQRLLPKSAESLHPGQTQVLIIDGADRLVDQNGQLISDWIPKKLPRCVHLVLSVSSDAGLGETLEQSQGAHVLALGPLEASARARLVREELALYGKRLEESPFNNQMRLLLVKRESGRPLYLRLVTDHLRLFTLYEQVSERLRTLPATVPLLLQHILSTLEKEHGPDVLPQALTALEVTRSGLTVDQLHGVLSVWRTLPKGTKSWEEAVAAGNSGDPYPMGPFACLVQSLRSSALEDM	2	XR_007064043.1,XR_008485825.1	TEP1	length:4395	start:TTG	stop:TGA	4395	0	onlyXR_nonNMD	blast_nonCterm	No	203	4598	CATCCTCTCCTTGGAGAACCGGT	0.68973428	4767	TTG	0.042584435	5.521972696	5.558	predicted
121446	predictedORF_TTG_23334	LESSLRILYRLFESVLPPLPAALQSRMNVIDHVRDMAAAGLHSNVRLLSSLLLTMSNNNPELFSPPQKYQLLVYHADSLFHDKEYRNAVSKYTMALQQKKALSKTSKVRPSTGNSASTPQSQCLPSEIEVKYKMAECYTMLKQDKDAIAILDGIPSRQRTPKINMMLANLYKKAGQERPSVTSYKEVLRQCPLALDAILGLLSLSVKGAEVASMTMNVIQTVPNLDWLSVWIKAYAFVHTGDNSRAISTICSLEKKSLLRDNVDLLGSLADLYFRAGDNKNSVLKFEQAQMLDPYLIKGMDVYGYLLAREGRLEDVENLGCRLFNISDQHAEPWVVSGCHSFYSKRYSRALYLGAKAIQLNSNSVQALLLKGAALRNMGRVQEAIIHFREAIRLAPCRLDCYEGAFEGSLFLHPSSSLGKSTS	1	XR_007063088.1	ANAPC7	length:1269	start:TTG	stop:TAG	1269	0	nonNMD	blast_nonCterm	No	3	1272	Sequence out of range	NA	1456	TTG	0.00206044	5.581962175	5.538333333	predicted
121447	predictedORF_TTG_23335	LRGGCGTAARGRPCAGPARPLCTAPGTAPDMKRYLWERYREAKRSTEELVPSIMSNLLNPDAIFSNNEMSLSDIEIYGFDYDYTLVFYSKHLHTLIFNAARDLLINEHRYPAEIRKYEYDPNFAIRGLHYDVQRAVLMKIDAFHYIQLGTVYRGLSVVPDEEVIEMYEGSHVPLEQMSDFYGKSSHGNTMKQFMDIFSLPEMTLLSCVNEYFLKNNIDYEPVHLYKDVKDSIRDVHIKGIMYRAIEADIEKYICYAEQTRAVLAKLADHGKKMFLITNSPSSFVDKGMSYIVGKDWRDLFDVVIVQAEKPNFFNDKRRPFRKMNEKGVLLWDKIHKLQKGQIYKQGNLYEFLKLTGWRGSRVLYFGDHIYSDLADLTLKHGWRTGAIIPELRSELKIMNTEQYIQTMTWLQTLTGLLEQMQVHRDAESQLVLQEWKKERKEMREMTKSFFNAQFGSLFRTDQNPTYFLRRLSRFADIYMASLSCLLNYDVSHTFYPRRTPLQHELPAWSERPPTFGTPLLQEAQAK	5	XR_007063089.1,XR_007063090.1,XR_007063091.1,XR_007063092.1,XR_007063093.1	NT5DC3	length:1578	start:TTG	stop:TAG	1578	0	onlyXR_nonNMD	blast_Cterm	Yes	144	1722	AGCGGCGGCTTTGCGGGGTGGCT	0.619718306	6505	TTG	0.022136818	5.576444867	5.036666667	predicted
121448	predictedORF_TTG_23336	LTFWHITSNRTQPPWKDLSEKEQEKLQLLDPFVLSVWFLRPSPAWRRAGERR	5	XR_007063089.1,XR_007063090.1,XR_007063091.1,XR_007063092.1,XR_007063093.1	NT5DC3	length:156	start:TTG	stop:TGA	156	0	onlyXR_nonNMD	nonblast	Yes	2259	2415	TACTAAGGCTTTGACATTCTGGC	0.58309859	6505	TTG	0.34727133	5.414615385	5.613333333	predicted
121449	predictedORF_TTG_23337	LSRWKQTRSWLLSNELPTERCLDWPGEEEDGHHNLAMSSLLLDFTPVMFVRLFGSLCSLFFFFLFCFVFF	4	XR_007063089.1,XR_007063090.1,XR_007063091.1,XR_007063092.1	NT5DC3	length:210	start:TTG	stop:TAG	210	0	onlyXR_nonNMD	nonblast	Yes	2688	2898	AAACAGTCCTTTGTCTAGATGGA	0.43539156	6505	TTG	0.4132206	6.280857143	7.554666667	predicted
121450	predictedORF_TTG_23338	LLLLPRLECSGTISAHCNLCLPGSSDSPASASQVAGITGMHYHTQLILYF	4	XR_007063089.1,XR_007063090.1,XR_007063091.1,XR_007063092.1	NT5DC3	length:150	start:TTG	stop:TAG	150	0	onlyXR_nonNMD	blast_Cterm	Yes	3009	3159	AGATGGAGTTTTGCTCTTATTGC	0.526760563	6505	TTG	0.462567256	5.9004	5.619666667	predicted
121451	predictedORF_TTG_23339	LSSVCGSCVLPQHGGGQERGDESSGQNLPASGTAFCRAFCKKRVGLKNQNICGRSPRSLLNLETPPELVSSAHWKKENEPGKSIFVMKCYAMPPTQLNWNPVKT	4	XR_007063089.1,XR_007063090.1,XR_007063091.1,XR_007063092.1	NT5DC3	length:312	start:TTG	stop:TGA	312	0	onlyXR_nonNMD	nonblast	Yes	2353	2665	CTGGACCCTTTTGTCCTCAGTGT	0.46713615	6505	TTG	0.361721752	5.271057692	5.212666667	predicted
121452	predictedORF_TTG_23340	LFIVCLLLGVFAIRVYWRLTLNGCVLRPELLGVGVLKECAGVLGFKFLLWRSRFRKNAAICKPKEDFDFILFRAL	4	XR_007063089.1,XR_007063090.1,XR_007063091.1,XR_007063092.1	NT5DC3	length:225	start:TTG	stop:TAA	225	0	onlyXR_nonNMD	blast_nonCterm	No	3898	4123	GGTAGGCATTTTGTTTATTGTTT	0.604757755	6505	TTG	0.59923136	6.4048	5.976333333	predicted
121453	predictedORF_TTG_23341	LIEKAPGSGFCLQSSTPPLVQSQNTRILLSTQENPGTLSNHTGFSQLAKLAFRLVT	4	XR_007063089.1,XR_007063091.1,XR_007063092.1,XR_007063093.1	NT5DC3	length:168	start:TTG	stop:TGA	168	0	onlyXR_nonNMD	blast_nonCterm	No	5707	5875	TGGTGTCTGATTGATTGAAAAGG	0.501408451	6505	TTG	0.877325135	5.469107143	5.67	predicted
121454	predictedORF_TTG_23342	LKLRNRYDLANQAFLISFCFVLLRWSFALIAQAGVQWHNLSSLQPLPPGFKRFSCLSLPSSWDYRHALPHPANFVFLVEMGFLHVGQAGLELPTSDNLPALASQIAGITGVSHRTWPAFFISF	4	XR_007063089.1,XR_007063090.1,XR_007063091.1,XR_007063092.1	NT5DC3	length:369	start:TTG	stop:TAG	369	0	onlyXR_nonNMD	blast_Cterm	Yes	2930	3299	GCGAAGGACATTGAAGCTAAGGA	0.678521128	6505	TTG	0.450422752	5.979430894	5.803666667	high_confidence
121455	predictedORF_TTG_23343	LASSFCFGEADSGRMQLYVNQRKILTSSYSELYKELFVISEEHILHRRPLLVFES	5	XR_007063089.1,XR_007063090.1,XR_007063091.1,XR_007063092.1,XR_007063093.1	NT5DC3	length:165	start:TTG	stop:TGA	165	0	onlyXR_nonNMD	nonblast	No	4025	4190	GCTGGTGTTCTTGGCTTCAAGTT	0.642077458	6505	TTG	0.618754804	5.786727273	5.789333333	predicted
121456	predictedORF_TTG_23344	LQNWLLGLLPDIHSRNEPSLVQRSPLKFPKRHHSPVPQGNLFLDKNANSP	4	XR_007063089.1,XR_007063091.1,XR_007063092.1,XR_007063093.1	NT5DC3	length:150	start:TTG	stop:TGA	150	0	onlyXR_nonNMD	nonblast	No	5846	5996	TTCAGTCAGCTTGCAAAACTGGC	0.737621607	6505	TTG	0.898693313	5.311	5.001	predicted
121457	predictedORF_TTG_23345	LSSVCGSCVLPQHGGGQERGDESSGQNLPASGTAFCRAFCKKRVGLKNQNICGVFAIRVYWRLTLNGCVLRPELLGVGVLKECAGVLGFKFLLWRSRFRKNAAICKPKEDFDFILFRAL	1	XR_007063093.1	NT5DC3	length:357	start:TTG	stop:TAA	357	0	nonNMD	nonblast	No	2353	2710	CTGGACCCTTTTGTCCTCAGTGT	0.46713615	5092	TTG	0.462097408	5.789579832	5.976333333	predicted
121458	predictedORF_TTG_23346	LLRLFEYGGFPPESNYLFLGDYVDRGKQSLETICLLLAYKIKYPENFFLLRGNHECASINRIYGFYDECKRRYNIKLWKTFTDCFNCLPIAAIVDEKIFCCHGGLSPDLQSMEQIRRIMRPTDVPDQGLLCDLLWSDPDKDVLGWGENDRGVSFTFGAEVVAKFLHKHDLDLICRAHQVVEDGYEFFAKRQLVTLFSAPNYCGEFDNAGAMMSVDETLMCSFQILKPAEKKKPNATRPVTPPRATQLAQYQTPCLPERTIPHTSCSGLVNKRTVNWSLYSWTDWLDLSLAS	1	XR_007063094.1	PPP1CC	length:873	start:TTG	stop:TAG	873	0	nonNMD	blast_Cterm	Yes	397	1270	ATACTATGATTTGCTGCGACTTT	0.504049291	2045	TTG	0.194132029	5.65532646	5.635333333	predicted
121459	predictedORF_TTG_23347	LKHHSKYVVTSMDNTMICCDFLSTVVSHQKATTCFLGTMWTGESSHWRRSASYWPTK	1	XR_007063094.1	PPP1CC	length:171	start:TTG	stop:TAA	171	0	nonNMD	nonblast	Yes	347	518	CTACTAGAACTTGAAGCACCACT	0.749295769	2045	TTG	0.169682152	5.602105263	5.251	predicted
121460	predictedORF_TTG_23348	LVQKWLQNFSISMIWILYVEPIRWLKMDMNFLQRGSWSLCFLRPIIAESLTMQVP	1	XR_007063094.1	PPP1CC	length:165	start:TTG	stop:TGA	165	0	nonNMD	nonblast	Yes	863	1028	TCCTTCACATTTGGTGCAGAAGT	0.526584506	2045	TTG	0.42200489	6.355818182	6.132666667	predicted
121461	predictedORF_TTG_23349	LGILPHTEEYVFGSTPNHIMAVFNQKSVSDMIKEFRKNWRALCNSERTTLCGADSMLLALQLSMAENNKQHSGEFTVSLSDVLLTWKYLLHEKLNLPVENMDVTDHYEDVRKIYDDFLKNSNMLDLIDVYQKCRALTSNCENYNTVSPSQLLDFLSGKQYAVGDETDLSIPTSPTSKYNRDNEKVQLLARKIIFSYLNLLVNSKNDLAVAYILNIPDRGLGREAFTDLKHAAREKQMSIFLVATSFIRTIELGGKGYAPPPSDPLRTHVKGLSNFINFIDKLDEILGEIPNPSIAGGQILSVIKMQLIKGQNSRDPFCKAIEEVAQDLDLRIKNIINSQEGVVALSTTDISPARVSHTGE	1	XR_007063095.1	PARPBP	length:1080	start:TTG	stop:TAA	1080	0	nonNMD	blast_nonCterm	No	50	1130	GGGCATCCCGTTGGGGATCCTTC	0.630579351	1279	TTG	0.039093041	5.536916667	5.286333333	predicted
121462	predictedORF_TTG_23350	LGILPHTEEYVFGSTPNHIMAVFNQKSVSDMIKEFRKNWRALCNSERTTLCGADSMLLALQLSMAENNKQHSGEFTVSLSDVLLTWKYLLHEKLNLPVENMDVTDHYEDVRKIYDDFLKNSNMLDLIDVYQKCRALTSNCENYNTVSPSQLLDFLSGKQYAVGDETDLSIPTSPTSKYNRDNEKVLINCPPSPEEITESLAPFNRKHLPSIVSKGGHL	1	XR_007063096.1	PARPBP	length:654	start:TTG	stop:TGA	654	0	nonNMD	blast_Cterm	Yes	50	704	GGGCATCCCGTTGGGGATCCTTC	0.630579351	956	TTG	0.052301255	5.455137615	5.236333333	predicted
121463	predictedORF_TTG_23351	LGILPHTEEYVFGSTPNHIMAVFNQKSVSDMIKEFRKNWRALCNSERTTLCGADSMLLALQLSMAENNKQHSGEFTVSLSDVLLTWKYLLHEKLNLPVENMDVTDHYEDVRKIYDDFLKNSNMLDLIDVYQKCRALTSNCENYNTVSPSQLLDFLSGKQYAVGDETDLSIPTSPTSKYNRDNEKALPVLKR	1	XR_007063097.1	PARPBP	length:573	start:TTG	stop:TAA	573	0	nonNMD	blast_Cterm	Yes	50	623	GGGCATCCCGTTGGGGATCCTTC	0.630579351	943	TTG	0.053022269	5.468010471	4.841666667	predicted
121464	predictedORF_TTG_23352	LKILANHSLRRHGLCPQVAHSLVQNKKSLESIIQNFLWNVNPVSNPVNLRDESECVPRDLAFLFMV	5	XR_007063098.1,XR_007063099.1,XR_007063100.1,XR_007063101.1,XR_007063102.1	RIC8B	length:198	start:TTG	stop:TAG	198	0	onlyXR_nonNMD	nonblast	No	2028	2226	GTGTGTAGCATTGAAGATACTGG	0.661565268	6706	TTG	0.302415747	5.776212121	5.914333333	predicted
121465	predictedORF_TTG_23353	LPKITQLVSGGEPGLQTDFLTPDLFFLSMTSHCCLNSFAQCMIVWPVFTDTFPTEVSMSPGIT	5	XR_007063098.1,XR_007063099.1,XR_007063100.1,XR_007063101.1,XR_007063102.1	RIC8B	length:189	start:TTG	stop:TAG	189	0	onlyXR_nonNMD	nonblast	No	3849	4038	ACTCGGAAGCTTGCCCAAGATCA	0.765438501	6706	TTG	0.573963615	5.986507937	6.133333333	predicted
121466	predictedORF_TTG_23354	LKILLLGLDEKVLDTSHKLVASPRIIFLSKRCSSFSLRSDGISTQQFITQSHLPILLLPIPTLQSPPHT	5	XR_007063098.1,XR_007063099.1,XR_007063100.1,XR_007063101.1,XR_007063102.1	RIC8B	length:207	start:TTG	stop:TGA	207	0	onlyXR_nonNMD	nonblast	No	4267	4474	ATAGACTTATTTGAAAATATTAC	0.39660048	6706	TTG	0.636295854	5.812608696	5.667666667	predicted
121467	predictedORF_TTG_23355	LRSFEEIKMAVNPIIKLPQTKAMVFFRKEEEEERKSEREREKERKVGERVGEGQLI	5	XR_007063098.1,XR_007063099.1,XR_007063100.1,XR_007063101.1,XR_007063102.1	RIC8B	length:168	start:TTG	stop:TGA	168	0	onlyXR_nonNMD	nonblast	No	6490	6658	AAAGCGGCAGTTGCGGAGCTTTG	0.481283574	6706	TTG	0.967790039	5.170714286	4.366333333	predicted
121468	predictedORF_TTG_23356	LEFSEFMFLQLVTGRSRIRAQVRLTPKPICAFHYTTITTNICSVQFTTLWSTLLLLLLLLPLLTSSLVSRYSQDYHDPHFTGRETETRKLAQDHTAGKWRRTRTSDRLPDSRSFFSFHDITLLP	5	XR_007063098.1,XR_007063099.1,XR_007063100.1,XR_007063101.1,XR_007063102.1	RIC8B	length:372	start:TTG	stop:TAA	372	0	onlyXR_nonNMD	nonblast	No	3581	3953	GAGAAGGAAATTGGAATTCAGTG	0.721126763	6706	TTG	0.533999404	5.727741935	5.352666667	predicted
121469	predictedORF_TTG_23357	LGAQSGRGSPAPAAMDEERALYIVRAGEAGAIERVLRDYSDKKLCEGIFKVLIKDIPTTCQVSCLEVLRILSRDKKVLVPVTTKENMQILLRLAKLNELDDSLEKVSEFPVIVESLKCLCNIVFNSQMAQQLSLELNLAAKLCNLLRKCKDRKFINDIKCFDLRLLFLLSLLHTDIRSQLRYELQGLPLLTQILESAFSIKWTDEYESAIDHNGPPLSPQETDCAIEALKALFNVTVDSWKVHKESDSHQFRVMAAVLRHCLLIVGPTEDKTEELHSNAVNLLSNVPVSCLDVLICPLTHEETAQEATTLDELPSNKTAEKETVLKNNTMVYNGMNMEAIHVLLNFMEKRIDKGSSYREGLTPVLSLLTECSRAHRNIRKFLKDQVLPPLRDVTNRPEVGSTVRNKLVRLMTHVDLGVKQIAAEFLFVLCKERVDSLLKYTGYGNAAGLLAARGLLAGGRGDNWYSEDEDTDTEEYKNAKPNINLITGHLEEPMPNPIDEMTEEQKEYEAMKLVNMLDKLSRPCH	1	XR_007063101.1	RIC8B	length:1575	start:TTG	stop:TAA	1575	0	nonNMD	blast_nonCterm	No	22	1597	AGGCAGCGGCTTGGGCGCGCAGA	0.819542253	6571	TTG	0.003348044	5.576152381	5.301333333	predicted
121470	predictedORF_TTG_23358	LGAQSGRGSPAPAAMDEERALYIVRAGEAGAIERVLRDYSDKHRATFKFESTDEDKRKKLCEGIFKVLIKDIPTTCQVSCLEVLRILSRDKKVLVPVTTKENMQILLRLAKLNELDDSLEKVSEFPVIVESLKCLCNIVFNSQMAQQLSLELNLAAKLCNLLRKCKDRKFINDIKCFDLRLLFLLSLLHTDIRSQLRYELQGLPLLTQILESAFSIKWTDEYESAIDHNGPPLSPQETDCAIEALKALFNVTVDSWKVHKESDSHQFRVMAAVLRHCLLIVGPTEDKTEELHSNAVNLLSNVPVSCLDVLICPLTHEETAQEATTLDELPSNKTAEKETVLKNNTMVYNGMNMEAIHVLLNFMEKRIDKGSSYREGLTPVLSLLTECSRAHRNIRKFLKDQVLPPLRDVTNRPEVGSTVRNKLVRLMTHVDLGVKQIAAEFLFVLCKERVDSLLKYTGYGNAAGLLAARGLLAGGRGDNWYSEDEDTDTEEYKNAKPKRADVKDLHQDGG	1	XR_007063102.1	RIC8B	length:1530	start:TTG	stop:TAG	1530	0	nonNMD	blast_Cterm	No	22	1552	AGGCAGCGGCTTGGGCGCGCAGA	0.819542253	6586	TTG	0.003340419	5.532980392	4.308	high_confidence
121471	predictedORF_TTG_23359	LGARAGGAGARQMEWVLAEALLSQSRDPRALLGALCQGEASAERVETLRFLLQRLEDEEARGSGGAGALPEAAREVAAGYLVPLLRSLRGRPAGGPDPSLQPRHRRRVLRAAGAALRSCVRLAGRPQLAAALAEEALRDLLAGWRAPGAEAAVEVLAAVGPCLRPREDGPLLERVAGTAVALALGGGGDGDEAGPAEDAAALVAGRLLPVLVQCGGAALRAVWGGLAAPGASLGSGRVEEKLLVLSALAEKLLPEPGGDRARGAREAGPDARRCWRFWRTVQAGLGQADALTRKRARYLLQRAVEVSAELGADCTCGPQEGNGPSLFWWSERKKDELLKFWENYILIMETLEGNQIHVIKPVLPKLNNLFEYAVSEENGCWLFHPSWHMCIYKRMFESENKILSKEGVIHFLELYETKILPFSPEFSEFIIGPLMDALSESSLYSRSPGQPIGSCSPLGLKLQKFLVTYISLLPEEIKSSFLLKFIRKMTSRHWCAVPILFLSKALANVPRHKALGIDGLLALRDVIHCTMITHQILLRGAAQCYLLQTAMNLLDVEKVSLSDVSTFLMSLRQEESLGRGTSLWTELCDWLRVNESYFKPSPTCSSIGLHKTSLNAYVKSIVQEYVKSSAWETGENCFMPDWFEAKLVSLMVLLAVDVEGMKTQYSGKQRTENVLRIFLDPLLDVLMKFSTNAYMPLLKTDRCLQLLLKLLNTCRLKGSSAQDDEVSTVLQNFFMSTTESISEFILRRLTMNELNSVSDLDRCHLYLMVLTELINLHLKVGWKRGNPIWRVISLLKNASIQHLQEMDSGQEPTVGSQIQRVVSMAALAMVCEAIDQKPELQLDSLHAGPLESFLSSLQLNQTLQKPHAEEQSSYAHPLECSSVLEESSSSQGWGKIVAQYIHDQWVCLSFLLKKYHTLIPTTGSEILEPFLPAVQMPIRTLQSALEALTVLSSDQVLPVFHCLKVLVPKLLTSSESLCIESFDMAWKIISSLSNTQLIFWANLKAFVQFVFDNKVLTIAAKIKGQAYFKIKEIMYKIIEMSAIKTGVFNTLISYCCQSWIVSASNVSQGSLSSAKNYSELILEACIFGTVFRRDQRLVQDVQTFIENLGHDCAANIVMENTKREDHYVRICAVKFLCLLDGSNMSHKLFIEDLAIKLLDKDELVSKSKKRYYVNSLQHRVKNRVWQTLLVLFPRLDQNFLNGIIDRIFQAGFTNNQASIKYFIEWIIILILHKFPQFLPKFWDCFSYGEENLKTSICTFLAVLSHLDIITQNIPEKKLILKQALIVVLQWCFNHNFSVRLYALVALKKLWTVCKVLSVEEFDALTPVIESSLHQVESMHGAGNAKKNWQRIQEHFFFATFHPLKDYCLEAVSGL	2	XR_007063103.1,XR_949157.3	TARBP1	length:4122	start:TTG	stop:TAA	4122	0	onlyXR_nonNMD	blast_nonCterm	No	40	4162	GCGCCTTCCTTTGGGAGCCCGGG	0.54612676	4376	TTG	0.009140768	5.739774381	5.754333333	predicted
121472	predictedORF_TTG_23360	LGRCAKGRHPRSAWRRCASFCSGSRTRRRAAAGAQARSRRRRARWLQGTSCHCCGACADAPRAARTPVCSLATAGAC	2	XR_007063103.1,XR_949157.3	TARBP1	length:231	start:TTG	stop:TGA	231	0	onlyXR_nonNMD	blast_nonCterm	Yes	134	365	CGGGCCCTGCTTGGGGCGCTGTG	0.673239433	4376	TTG	0.030621572	5.252857143	5.54	predicted
121473	predictedORF_TTG_23361	LNMRCQRKMDVGSFTHPGICVFIKECLKVKTKSCPKKVLSIFWSCMKQRFFHFHQNFLSLLLDH	2	XR_007063103.1,XR_949157.3	TARBP1	length:192	start:TTG	stop:TAA	192	0	onlyXR_nonNMD	nonblast	Yes	1148	1340	AACAATCTGTTTGAATATGCGGT	0.455931464	4376	TTG	0.262340037	6.034375	6.267	predicted
121474	predictedORF_TTG_23362	LAQRRSKYFLMMLQHLVIFCLGLVVQNFCSPAETTGQARRCDRKSLLTIRTECRSCALNLGVKCPDGYTMITSGSVGVRDCRYTFEVRTYSLSLPGCRHICRKDYLQPRCCPGRWGPDCIECPGGAGSPCNGRGSCAEGMEGNGTCSCQEGFGGTACETCADDNLFGPSCSSVCNCVHGVCNSGLDGDGTCECYSAYTGPKCDKPIPECAALLCPENSRCSPSTEDENKLECKCLPNYRGDGKYCDPINPCLRKICHPHAHCTYLGPNRHSCTCQEGYRGDGQVCLPVDPCQINFGNCPTKSTVCKYDGPGQSHCECKEHYQNFVPGVGCSMTDICKSDNPCHRNANCTTVAPGRTECICQKGYVGDGLTCYGNIMERLRELNTEPRGKWQGRLTSFISLLDKAYAWPLSKLGPFTVLLPTDKGLKGFNVNELLVDNKAAQYFVKLHIIAGQMNIEYMNNTDMFYTLTGKSGEIFNSDKDNQIKLKLHGGKKKVKIIQGDIIASNGLLHILDRAMDKLEPTFESNNEQTIMTMLQPRYSKFRSLLEETNLGHALDEDGVGGPYTIFVPNNEALNNMKDGTLDYLLSPEGSRKLLELVRYHIVPFTQLEVATLISTPHIRSMANQLIQFNTTDNGQILANDVAMEEIEITAKNGRIYTLTGVLIPPSIVPILPHRCDETKREMKLGTCVSCSLVYWSRCPANSEPTALFTHRCVYSGRFGSLKSGCARYCNATVKIPKCCKGFYGPDCNQCPGGFSNPCSGNGQCADSLGGNGTCICEEGFQGSQCQFCSDPNKYGPRCNKKCLCVHGTCNNRIDSDGACLTGTCRDGSAGRLCDKQTSACGPYVQFCHIHATCEYSNGTASCICKAGYEGDGTLCSEMDPCTGLTPGGCSRNAECIKTGTGTHTCVCQQGWTGNGRDCSEINNCLLPSAGGCHDNASCLYVGPGQNECECKKGFRGNGIDCEPITSCLEQTGKCHPLASCQSTSSGVWSCVCQEGYEGDGFLCYGNAAVELSFLSEAAIFNRWINNASLQPTLSATSNLTVLVPSQQATEDMDQDEKSFWLSQSNIPALIKYHMLLGTYRVADLQTLSSSDMLATSLQGNFLHLAKVDGNITIEGASIVDGDNAATNGVIHIINKVLVPQRRLTGSLPNLLMRLEQMPDYSIFRGYIIQYNLANAIEAADAYTVFAPNNNAIENYIREKKVLSLEEDVLRYHVVLEEKLLKNDLHNGMHRETMLGFSYFLSFFLHNDQLYVNEAPINYTNVATDKGVIHGLGKVLEIQKNRCDNNDTTIIRGRCRTCSSELTCPFGTKSLGNEKRRCIYTSYFMGRRTLFIGCQPKCVRTVITRECCAGFFGPQCQPCPGNAQNVCFGNGICLDGVNGTGVCECGEGFSGTACETCTEGKYGIHCDQACSCVHGRCNQGPLGDGSCDCDVGWRGVHCDNATTEDNCNGTCHTSANCLTNSDGTASCKCAAGFQGNGTICTAINACEISNGGCSAKADCKRTTPGRRVCTCKAGYTGDGIVCLEINPCLENHGGCDKNAECTQTGPNQAACNCLPAYTGDGKVCTLINVCLTKNGGCSEFAICNHTGQVERTCTCKPNYIGDGFTCRGSIYQELPKNPKTSQYFFQLQEHFVKDLVGPGPFTVFAPLSAAFDEEARVKDWDKYGLMPQVLRYHVVACHQLLLENLKLISNATSLQGEPIVISVSQSTVYINNKAKIISSDIISTNGIVHIIDKLLSPKNLLITPKDNSGRILQNLTTLATNNGYIKFSNLIQDSGLLSVITDPIHTPVTLFWPTDQALHALPAEQQDFLFNQDNKDKLKEYLKFHVIRDAKVLAVDLPTSTAWKTLQGSELSVKCGAGRDIGDLFLNGQTCRIVQRELLFDLGVAYGIDCLLIDPTLGGRCDTFTTFDASGECGSCVNTPSCPRWSKPKGVKQKCLYNLPFKRNLEGCRERCSLVIQIPRCCKGYFGRDCQACPGGPDAPCNNRGVCLDQYSATGECKCNTGFNGTACEMCWPGRFGPDCLPCGCSDHGQCDDGITGSGQCLCETGWTGPSCDTQAVLPAVCTPPCSAHATCKENNTCECNLDYEGDGITCTVVDFCKQDNGGCAKVARCSQKGTKVSCSCQKGYKGDGHSCTEIDPCADGLNGGCHEHATCKMTGPGKHKCECKSHYVGDGLNCEPEQLPIDRCLQDNGQCHADAKCVDLHFQDTTVGVFHLRSPLGQYKLTFDKAREACANEAATMATYNQLSYAQKAKYHLCSAGWLETGRVAYPTAFASQNCGSGVVGIVDYGPRPNKSEMWDVFCYRMKGSAGLFQQLSSRPCISRTPD	1	XR_007063104.1	STAB2	length:6969	start:TTG	stop:TGA	6969	0	nonNMD	blast_Cterm	No	174	7143	TGACAGGTGCTTGGCACAGAGAA	0.630809856	7292	TTG	0.023861766	5.484218683	5.735333333	predicted
121475	predictedORF_TTG_23363	LSHLPSLKWPLSSPPLTSGAWPTSSYSSTPPTMDRFWQMMWQWKKLRSLPKMAEFTH	1	XR_007063104.1	STAB2	length:171	start:TTG	stop:TGA	171	0	nonNMD	blast_nonCterm	Yes	1975	2146	AGATACCACATTGTCCCATTTAC	0.684037561	7292	TTG	0.270844761	5.475964912	5.655333333	predicted
121476	predictedORF_TTG_23364	LAGEECIVTMQPQKTTAMGHAIPAPTASPTQMVQLHASVQQDSKETGPSAQQSMPVRSAMEVALPRLTVREPPQEGECARAKQATRVMALCAWKSTRVWRTMVAVTRMRSAHRQDPTRLPVTVCQHTLEMERSAHSSMSA	1	XR_007063104.1	STAB2	length:420	start:TTG	stop:TAA	420	0	nonNMD	nonblast	Yes	4462	4882	GACTGTGATGTTGGCTGGCGAGG	0.811267603	7292	TTG	0.611903456	5.338214286	5.268666667	predicted
121477	predictedORF_TTG_23365	LISTRPPESVNATPASMGRRVRCAGRGDSGLIVCPVAAQTTDSAMMASRAPGSASVKRGGQAPRVTLRQFCLQCVRLLVLLMPPVRRTTRVSVTWIMKVTESHAQLWISANRTTGAVQRWPDAPRRARRSPAAARRDTKGTGTAAQR	1	XR_007063104.1	STAB2	length:441	start:TTG	stop:TAG	441	0	nonNMD	nonblast	Yes	6133	6574	GGTGTCTGCCTTGATCAGTACTC	0.66983991	7292	TTG	0.841058694	5.355170068	4.480333333	predicted
121478	predictedORF_TTG_23366	LTKPERPVPTKLRPWQPTTSSPMPRRPSTTCAQQAGWRPGGLPTPQPSPPRTVALVWLG	1	XR_007063104.1	STAB2	length:177	start:TTG	stop:TAG	177	0	nonNMD	blast_nonCterm	Yes	6841	7018	AAGCTGACCTTTGACAAAGCCAG	0.481283571	7292	TTG	0.938151399	5.009830508	5.286	predicted
121479	predictedORF_TTG_23367	LYLQAKLHWRWIYLPRQHLSGASQEPENFPVFLPVAGAFRERSGRPRPLHCFCTFICSL	1	XR_007063104.1	STAB2	length:177	start:TTG	stop:TGA	177	0	nonNMD	nonblast	Yes	4946	5123	TAGAAAGGACTTGTACTTGCAAG	0.658685444	7292	TTG	0.678277564	5.85	6.088333333	predicted
121480	predictedORF_TTG_23368	LGLLILGQIQSAAVFCMALLQQWKLSAKLLNTNMRLVLYSWRMQNVLEIEDE	1	XR_007063105.1	INTS13	length:156	start:TTG	stop:TAA	156	0	nonNMD	nonblast	Yes	519	675	TTAGCCGCTGTTGGGCCTCCTAA	0.540669007	1685	TTG	0.308011869	6.199230769	5.860666667	predicted
121481	predictedORF_TTG_23369	LAPISKSLWTCSVESSMEYCRIMYDIFPFKKLVNFIVSDSGAHVLNSWTQEDQNLQELMAALAAVGPPNPRADPECCSILHGLVAAVETLCKITEYQHEARTLLMENAERVGNRGRIICITNAKSDSHVRMLEDCVQETIHEHNKLAANSDHLMQIQKCELVLIHTYPVGEDSLVSDRSKKELSPVLTSEVHSVRAGRHLATKLNILVQQHFDLASTTITNIPMKEEQHANTSANYDVELLHHKDAHVDFLKSGDSHLGGGSREGSFKETITLKWCTPRTNNIVFSSISELHYCTGAYRISPVDVNSRPSSCLTNFLLNGRSVLLEQPRKSGSKVISHMLSSHGGEIFLHVLSSSRSILEDPPSISEGCGGRVTDYRITTPDIKSMEVLRSLWNEQKIS	1	XR_007063105.1	INTS13	length:1197	start:TTG	stop:TAG	1197	0	nonNMD	blast_nonCterm	No	326	1523	AATCATTCCTTTGGCCCCCATAT	0.54911971	1685	TTG	0.19347181	5.517568922	5.342	predicted
121482	predictedORF_TTG_23370	LEDPGRRGGKGAGAGGLERQHALARSNLGAQGLRLQPQFAIVSRRRGSPLAQPCPRVPVRAAMGHLPTGIHGARRLLPLLWLFVLFKNATAFHVTVQDDNNIVVSLEASDVISPASVYVVKITGESKNYFFEFEEFNSTLPPPVIFKASYHGLYYIITLVVVNGNVVTKPSRSITVLTKPLPVTSVSIYDYKPSPETGVLFEIHYPEKYNVFTRVNISYWEGKDFRTMLYKDFFKGKTVFNHWLPGMCYSNITFQLVSEATFNKSTLVEYSGVSHEPKQHRTAPYPPQNISVRIVNLNKNNWEEQSGNFPEESFMRSQDTIGKEKLFHFTEETPEIPSGNISSGWPDFNSSDYETTSQPYWWDSASAAPESEDEFVSVLPMEYENNSTLSETEKSTSGSFSFFPVQMILTWLPPKPPTAFDGFHIHIEREENFTEYLMVDEEAHEFVAELKEPGKYKLSVTTFSSSGSCETRKSQSAKSLSFYISPSGEWIEELTEKPQHVSVHVLSSTTALMSWTSSQENYNSTIVSVVSLTCQKQKESQRLEKQYCTQVNSSKPIIENLVPGAQYQVVIYLRKGPLIGPPSDPVTFAIVPTGIKDLMLYPLGPTAVVLSWTRPYLGVFRKYVVEMFYFNPATMTSEWTTYYEIAATVSLTASVRIANLLPAWYYNFRVTMVTWGDPELSCCDSSTISFITAPVAPEITSVEYFNSLLYISWTYGDDTTDLSHSRMLHWMVVAEGKKKIKKSVTRNVMTAILSLPPGDIYNLSVTACTERGSNTSMLRLVKLEPAPPKSLFAVNKTQTSVTLLWVEEGVADFFEVFCQQVGSSQKTKLQEPVAVSSHVVTISSLLPATAYNCSVTSFSHDSPSVPTFIAVSTMVTEMNPNVVVISVLAILSTLLIGLLLVTLIILRKKHLQMARECGAGTFVNFASLERDGKLPYNWSKNGLKKRKLTNPVQLDDFDAYIKDMAKDSDYKFSLQFEELKLIGLDIPHFAADLPLNRCKNRYTNILPYDFSRVRLVSMNEEEGADYINANYIPGYNSPQEYIATQGPLPETRNDFWKMVLQQKSQIIVMLTQCNEKRRVKCDHYWPFTEEPIAYGDITVEMISEEEQDDWACRHFRINYADEMQDVMHFNYTAWPDHGVPTANAAESILQFVHMVRQQATKSKGPMIIHCSAGVGRTGTFIALDRLLQHIRDHEFVDILGLVSEMRSYRMSMVQTEEQYIFIHQCVQLMWMKKKQQFCISDVIYENVSKS	1	XR_007063106.1	PTPRO	length:3750	start:TTG	stop:TAG	3750	0	nonNMD	blast_Cterm	Yes	33	3783	TGGCACGTTCTTGGAGGACCCCG	0.659154928	6627	TTG	0.004979629	5.557528	5.960666667	high_confidence
121483	predictedORF_TTG_23371	LAMADLGRVSCKIWPVSLSFTLQGEWQRMPIPCRLTAWAPQGLSVPTHLPATTSSSSSHPRLLYFPFWTF	2	XR_007063106.1,XR_931316.4	PTPRO	length:210	start:TTG	stop:TAA	210	0	onlyXR_nonNMD	nonblast	Yes	5907	6117	CTGAAAAGGCTTGGCCATGGCAG	0.793959631	6627	TTG	0.891353554	5.810142857	5.606333333	predicted
121484	predictedORF_TTG_23372	LVGVGNKQELLHIMMTLPPFPLPRTLNYSVIGSVPVISGYYHPNLSRYLVQIFY	2	XR_007063106.1,XR_931316.4	PTPRO	length:162	start:TTG	stop:TGA	162	0	onlyXR_nonNMD	nonblast	Yes	4000	4162	TCAATGCACCTTGGTTGGTGTTG	0.822359155	6627	TTG	0.603591369	6.014444444	5.967333333	predicted
121485	predictedORF_TTG_23373	LKVNTSWLLPCGNCGYCEPPCVCFQEALLLFMHPTLPLPWLPSIPDHLHEATDIRSA	2	XR_007063106.1,XR_931316.4	PTPRO	length:171	start:TTG	stop:TAA	171	0	onlyXR_nonNMD	blast_nonCterm	Yes	5651	5822	ACACTTTGAGTTGAAAGTAAACA	0.613556336	6627	TTG	0.852723706	5.947192982	6.002333333	predicted
121486	predictedORF_TTG_23374	LCPVPLRPSRWMTSWLRCSRLSSQTSARLPREPLVWQTWPCLRTGPRSFLQLEMLWM	2	XR_007063107.1,XR_008485777.1	PEX5	length:171	start:TTG	stop:TAA	171	0	onlyXR_nonNMD	nonblast	Yes	576	747	AATGCACCCCTTGTGTCCCGTGC	0.5769953	2568	TTG	0.224299065	5.855614035	6.036	predicted
121487	predictedORF_TTG_23375	LRRRTPCVITLSLLKKGCGAFRRGTCQMLCCFLRQLCSRILSTWKLGSIWVPPRQRMNKNY	2	XR_007063107.1,XR_008485777.1	PEX5	length:183	start:TTG	stop:TAG	183	0	onlyXR_nonNMD	nonblast	Yes	1332	1515	GGGTACCAGTTTGAGGAGGAGAA	0.650121606	2568	TTG	0.518691589	5.907540984	5.768333333	predicted
121488	predictedORF_TTG_23376	LACPSDSGTGCPRRKLNTWGRKTGSCCGTCHHLGDHEAAGVLGSAEIYSLCRHCF	2	XR_007063107.1,XR_008485777.1	PEX5	length:165	start:TTG	stop:TGA	165	0	onlyXR_nonNMD	blast_nonCterm	No	2259	2424	CTAACTATGTTTGGCCTGCCCCA	0.532218308	2568	TTG	0.879672897	5.480363636	5.949666667	predicted
121489	predictedORF_TTG_23377	LRPGPWPPGAPASEAVSVLEVESPGAASEAASKPLGVASEDELVAEFLQDQNAPLVSRAPQTFKMDDLLAEMQQIEQSNFRQAPQRAPGVADLALSENWAQEFLAAGDAVDVTQDYNETDWSQEFISEVTDPLSVSPARWAEEYLEQSEEKLWLGEPEGTATDRWYDEYHPEEDLQHTASDFVAKVDDPKLANSEFLKFVRQIGEGQVSLESGAGSGRAQAEQWAAEFIQQQGTSDAWVDQFTRPVNTSALDMEFERAKSAIESDVDFWDKLQAELEEMAKRDAEAHPWLSDYDDLTSATYDKGYQFEEENPLRDHPQPFEEGLRRLQEGDLPNAVLLFEAAVQQDPKHMEAWQYLGTTQAENEQELLAISALRRCLELKPDNQTALMALAVSFTNESLQRQACETLRDWLRYTPAYAHLVTPAEEGAGGAGLGPSKRILGSLLSDSLFLEVKELFLAAVRLDPTSIDPDVQCGLGVLFNLSGEYDKAVDCFTAALSVRPNDYLLWNKLGATLANGNQSEEAVAAYRRALELQPGYIRSRYNLGISCINLGAHREAVEHFLEALNMQRKSRGPRGEGGAMSENIWSTLRLALSMLGQSDAYGAADARDLSTLLTMFGLPQ	2	XR_007063107.1,XR_008485777.1	PEX5	length:1860	start:TTG	stop:TGA	1860	0	onlyXR_nonNMD	blast_Cterm	Yes	413	2273	GCAGGAGGGATTGAGGCCTGGCC	0.625176051	2568	TTG	0.160825545	5.343145161	5.718	predicted
121490	predictedORF_TTG_23378	LGSALRSARASLVADGTMKDCSNGCSAECTGEGGSKEVVGTFKAKDLIVTPATILKEKPDPNNLVFGTVFTDHMLTVEWSSEFGWEKPHIKPLQNLSLHPGSSALHYAVELFEGLKAFRGVDNKIRLFQPNLNMDRMYRSAVRATLPVFDKEELLECIQQLVKLDQEWVPYSTSASLYIRPTFIGTEPSLGVKKPTKALLFVLLSPVGPYFSSGTFNPVSLWANPKYVRAWKGGTGDCKMGGNYGSSLFAQCEAVDNGCQQVLWLYGEDHQITEVGTMNLFLYWINEDGEEELATPPLDGIILPGVTRRCILDLAHQWGEFKVSERYLTMDDLTTALEGNRVREMFGSGTACVVCPVSDILYKGETIHIPTMENGPKLASRILSKLTDIQYGREESDWTIVLS	1	XR_007063108.1	BCAT1	length:1209	start:TTG	stop:TGA	1209	0	nonNMD	blast_Cterm	Yes	118	1327	GCTACGACCCTTGGGATCTGCCC	0.630809859	5713	TTG	0.020654647	5.571712159	5.379	predicted
121491	predictedORF_TTG_23379	LGSALRSARASLVADGTMKDCSNGCSAECTGEGGSKEVVGTFKAKDLIVTPATILKEKPDPNNLVFGTVFTDHMLTVEWSSEFGWEKPHIKPLQNLSLHPGSSALHYAVEVFDKEELLECIQQLVKLDQEWVPYSTSASLYIRPTFIGTEPSLGVKKPTKALLFVLLSPVGPYFSSGTFNPVSLWANPKYVRAWKGGTGDCKMGGNYGSSLFAQCEAVDNGCQQVLWLYGEDHQITEVGTMNLFLYWINEDGEEELATPPLDGIILPGVTRRCILDLAHQWGEFKVSERYLTMDDLTTALEGNRVREMFGSGTACVVCPVSDILYKGETIHIPTMENGPKLASRILSKLTDIQYGREESDWTIVLS	1	XR_007063110.1	BCAT1	length:1098	start:TTG	stop:TGA	1098	0	nonNMD	blast_Cterm	Yes	118	1216	GCTACGACCCTTGGGATCTGCCC	0.630809859	5602	TTG	0.021063906	5.557868852	5.379	predicted
121492	predictedORF_TTG_23380	LLLYGPPGTGKTSTILACAKQLYKDKEFGSMVLELNASDDRGIDIIRGPILSFASTRTIFKKGFKLVILDEADAMTQDAQNALRRVIEKFTENTRFCLICNYLSKIIPALQSRCTRFRFGPLTPELMVPRLEHVVEEEKVDISEDGMKALVTLSSGDMRRALNILQSTNMAFGKVTEETVYTCTGHPLKSDIANILDWMLNQDFTTAYRNITELKTLKGLALHDILTEIHLFVHRVDFPSSVRIHLLTKMADIEYRLSVGTNEKIQLSSLIAAFQVTRDLIVAEA	3	XR_007063111.1,XR_007063112.1,XR_007063113.1	RFC5	length:855	start:TTG	stop:TAG	855	0	onlyXR_nonNMD	blast_Cterm	Yes	290	1145	ACTGCCACACTTGCTTCTCTACG	0.54066901	3268	TTG	0.08873929	5.718491228	5.766333333	predicted
121493	predictedORF_TTG_23381	LDDRELAYPILVWNRRLSNLIWSKCLPTQGKIMLCQSPRLEYRDTIVARYSLHVPGSSSSPTSAS	3	XR_007063111.1,XR_007063112.1,XR_007063113.1	RFC5	length:195	start:TTG	stop:TGA	195	0	onlyXR_nonNMD	blast_nonCterm	No	1442	1637	TTTTAGTTGCTTGGATGACAGGG	0.605457747	3268	TTG	0.44124847	5.541846154	5.000333333	predicted
121494	predictedORF_TTG_23382	LNLFTWQEKEANNEPVLNKAGRLENGRTGVVTAPSPVYPSAPISWAQGSNF	1	XR_007063112.1	RFC5	length:153	start:TTG	stop:TAA	153	0	nonNMD	nonblast	No	2166	2319	CCGATAACACTTGAATCTGTTTA	0.554577462	5240	TTG	0.413358779	5.198235294	5.210666667	predicted
121495	predictedORF_TTG_23383	LITFLLFVSEMESCSCSVSQTRIQWRDLSSLQPLPPKLKRFSCLSLLSSWDYRDVPLRPAHFCTFSRDRVSPYWPGWSRTPDLRC	1	XR_007063112.1	RFC5	length:255	start:TTG	stop:TGA	255	0	nonNMD	blast_Cterm	No	2457	2712	AAGGGGTACATTGATCACTTTTT	0.655755403	5240	TTG	0.46889313	5.734823529	5.443	high_confidence
121496	predictedORF_TTG_23384	LKSSHNWPTPSRPLLVTLTWSFLPSHQVISRATAWTFLRWWQAASVHTLSQHLKRHCQPSVVPHTCNPSTLGGRGGQIPSGQECKTSLTFMAKPRLY	1	XR_007063112.1	RFC5	length:291	start:TTG	stop:TAA	291	0	nonNMD	blast_nonCterm	No	4098	4389	CCTCCTCTCCTTGAAAAGCTCTC	0.57969907	5240	TTG	0.782061069	5.491030928	5.225666667	predicted
121497	predictedORF_TTG_23385	LFSHFIKGNSPLMTGATCFQIPPVFGFVLKCKSQGTFAGGGHGPPACLLLGWICGRF	1	XR_007063112.1	RFC5	length:171	start:TTG	stop:TGA	171	0	nonNMD	nonblast	No	1828	1999	TAAAAAGCAATTGTTTTCCCATT	0.419248826	5240	TTG	0.348854962	6.046842105	5.908	predicted
121498	predictedORF_TTG_23386	LIAENVLFRLPNHLKYPEASFPILRECLSSFKLCNGFSVITRILLQTVTLPALPGCPDEQWCGVTRGTHSRVRQLGFES	1	XR_007063112.1	RFC5	length:237	start:TTG	stop:TGA	237	0	nonNMD	nonblast	No	2783	3020	AAAGGGACCTTTGATAGCAGAGA	0.478697179	5240	TTG	0.53110687	5.821392405	5.383666667	predicted
121499	predictedORF_TTG_23387	LSNNDPKAMNANVCAQDYTSRQKNMEGYILLTQGTRMQGKKGGWQQQGGQERELGRKEPSKKEEKIIVIRLYMVIYMNLFKFMRMYGSTKINISFLFFFIFLRQSLVLLPRWECNGMIPAHCNLCLLGSSDSPASASRVAGITGICHHALLIFTYF	1	XR_007063112.1	RFC5	length:468	start:TTG	stop:TAG	468	0	nonNMD	blast_nonCterm	No	3248	3716	GATTCCATTTTTGTCAAACAATG	0.410391555	5240	TTG	0.619847328	5.781602564	5.914666667	predicted
121500	predictedORF_TTG_23388	LAYSIPPTLGHSHLVFPSKSSSDFQSHCMDLPEMVASCLSTHIKPAFKKALPAERGTSYL	1	XR_007063112.1	RFC5	length:180	start:TTG	stop:TAA	180	0	nonNMD	nonblast	No	4115	4295	GCTCTCATAATTGGCCTACTCCA	0.577112677	5240	TTG	0.785305344	5.546166667	5.541	predicted
121501	predictedORF_TTG_23389	LFPAAAVADPARQALLTVASSGPRSPALASAPAPGPQPSSQPRPPAAAMSKEERPGREEILECQVMWEPDSKKNTQMDRFRAAVGAACGLALESYDDLYHWSVESYSDFWAEFWKFSGIVFSRVYDEVVDTSKGIADVPEWFKGSRLNYAENLLRHKENDRVALYIAREGKEEIVKVTFEELRQEVALFAAAMRKMGVKKGDRVVGYLPNSEHAVEAMLAAASIGAIWSSTSPDFGVNGVLDRFSQIQPKLIFSVEAVVYNGKEHNHMEKLQQVVKGLPDLKKVVVIPYVSSRENIDLSKIPNSVFLDDFLATGTSEQAPQLEFEQLPFSHPLFIMFSSGTTGAPKCMVHSAGGTLIQHLKEHLLHGNMTSSDILLCYTTHHCPGNWGQVAVSAGREGHEAGRHRHHLLLHGPQFFSSCV	1	XR_007063117.1	AACS	length:1260	start:TTG	stop:TAA	1260	0	nonNMD	blast_nonCterm	No	6	1266	Sequence out of range	NA	1429	TTG	0.00419874	5.494166667	5.530666667	predicted
121502	predictedORF_TTG_23390	LVLLGAFQGMLLVQGQHQNEEGLTRHLLSSSFTLSLPTPSFPLPHKVPMCLYPPLVYIGPLDSVRERTCSGNECLEWIGPQARWSSRGPAN	6	XR_007063118.1,XR_007063119.1,XR_007063120.1,XR_007063121.1,XR_944683.3,XR_944684.3	SMARCD1	length:273	start:TTG	stop:TGA	273	0	onlyXR_nonNMD	nonblast	Yes	1530	1803	AGTATCTGCCTTGGTCTTGCTTG	0.768838024	2942	TTG	0.520054385	5.664945055	5.045	predicted
121503	predictedORF_TTG_23391	LGPGGTPGPPVRMGPAPGQGLYRSPMPGAAYPRPGMLPGSRMTPQGPSMGPPGYGGNPSVRPGLAQSGMDQSRKRPAPQQIQQVQQQAVQNRNHNAKKKKMADKILPQRIRELVPESQAYMDLLAFERKLDQTIMRKRLDIQEALKRPIKSALSKYDATKQKRKFSSFFKSLVIELDKDLYGPDNHLVEWHRTATTQETDGFQVKRPGDVNVRCTVLLMLDYQPPQFKLDPRLARLLGIHTQTRPVIIQALWQYIKTHKLQDPHEREFVICDKYLQQIFESQRMKFSEIPQRLHALLMPPEPIIINHVISVDPNDQKKTACYDIDVEVDDTLKTQMNSFLLSTASQQEIATLDNKIHETIETINQLKTQREFMLSFARDPQGFINDWLQSQCRDLKTMTDVVGNPEEERRAEFYFQPWAQEAVCRYFYSKVQQRRQELEQALGIRNT	2	XR_007063118.1,XR_007063119.1	SMARCD1	length:1341	start:TTG	stop:TAG	1341	0	onlyXR_nonNMD	blast_Cterm	Yes	109	1450	GGCTGCTGCCTTGGGCCCGGGCG	0.827992955	2942	TTG	0.037049626	5.330134228	5.338666667	high_confidence
121504	predictedORF_TTG_23392	LGRSRGCCWFKDNTRMKRVSQDTCYPLLSPYLFPPPASLCPTKFPCACTLPWST	6	XR_007063118.1,XR_007063119.1,XR_007063120.1,XR_007063121.1,XR_944683.3,XR_944684.3	SMARCD1	length:162	start:TTG	stop:TAG	162	0	onlyXR_nonNMD	blast_nonCterm	Yes	1540	1702	TTGGTCTTGCTTGGGGCGTTCCA	0.585563377	2942	TTG	0.523453433	5.610740741	5.798333333	predicted
121505	predictedORF_TTG_23393	LGLRPGGLQGDQLTDPALQRPRSWELSLLLQDSGLWALYKLVDLGSPDNRIQFPSFPPQVWNKLSLHLLPCSTTETLVLGLH	6	XR_007063118.1,XR_007063119.1,XR_007063120.1,XR_007063121.1,XR_944683.3,XR_944684.3	SMARCD1	length:246	start:TTG	stop:TGA	246	0	onlyXR_nonNMD	nonblast	Yes	1762	2008	TTGGAATGGATTGGGCCTCAGGC	0.636443658	2942	TTG	0.598912305	5.661707317	5.942666667	predicted
121506	predictedORF_TTG_23394	LILALLITESNFLPSLHRFGTNSPFTCCPVALQKPWFLGSTEPQVSPQPSGLACCQCFSHSLVGVHISIGVLFFIAPSQTLPVAALCDSLRSALIPGIWVGESCLSLSEPQGSHLGNCHCQQRLFLPAVWRCDSFIHSLHPASASLNGETGLKPNGIVTPQPLPSKLQTPQVAAGPCDLGPLDLRWFLHLSRRASHSSSRLYHPRVSISQARRLNTARVGDSWAQRGNSVQHGL	2	XR_007063118.1,XR_944683.3	SMARCD1	length:702	start:TTG	stop:TAA	702	0	onlyXR_nonNMD	nonblast	No	1886	2588	TATAAGCTAGTTGATCTTGGCTC	0.481690139	2942	TTG	0.641060503	5.684529915	5.174	predicted
121507	predictedORF_TTG_23395	LDLRWFLHLSRRASHSSSRLYHPRVSISQARRLNTARVGDSWAQRGNSVQHGL	4	XR_007063119.1,XR_007063120.1,XR_007063121.1,XR_944684.3	SMARCD1	length:159	start:TTG	stop:TAA	159	0	onlyXR_nonNMD	nonblast	Yes	2094	2253	TCTTGGCCCCTTGGATCTGAGAT	0.675880278	2607	TTG	0.803222094	5.38509434	5.174	predicted
121508	predictedORF_TTG_23396	LILALLITESNFLPSLHRFGTNSPFTCCPVALQKPWFLGSTEPQDCDSPAPALKASDPSGSSRTL	4	XR_007063119.1,XR_007063120.1,XR_007063121.1,XR_944684.3	SMARCD1	length:195	start:TTG	stop:TGA	195	0	onlyXR_nonNMD	nonblast	No	1886	2081	TATAAGCTAGTTGATCTTGGCTC	0.481690139	2607	TTG	0.723436901	5.545538462	4.98	predicted
121509	predictedORF_TTG_23397	LGPGGTPGPPVRMGPAPGQGLYRSPMPGAAYPRPGMLPGSRMTPQGPSMGPPGYGGNPSVRPGLAQSGMDQSRKRPAPQQIQQVQQQAVQNRNHNAKKKKMADKILPQRIRELVPESQAYMDLLAFERKLDQTIMRKRLDIQEALKRPIKQKRKLRIFISNTFNPAKSDAEDGEGTVASWELRVEGRLLEDSALSKYDATKQKRKFSSFFKSLVIELDKDLYGPDNHLVEWHRTATTQETDGFQVKRPGDVNVRCTVLLMLDYQPPQFKLDPRLARLLGIHTQTRPVIIQALWQYIKTHKLQDPHEREFVICDKYLQQIFESQRMKFSEIPQRLHALLMPPEPIIINHVISVDPNDQKKTACYDIDVEVDDTLKTQMNSFLLSTASQQEIATLDNKTMTDVVGNPEEERRAEFYFQPWAQEAVCRYFYSKVQQRRQELEQALGIRNT	1	XR_007063120.1	SMARCD1	length:1341	start:TTG	stop:TAG	1341	0	nonNMD	blast_Cterm	Yes	109	1450	GGCTGCTGCCTTGGGCCCGGGCG	0.827992955	2607	TTG	0.04181051	5.296040268	5.338666667	high_confidence
121510	predictedORF_TTG_23398	LGPGGTPGPPVRMGPAPGQGLYRSPMPGAAYPRPGMLPGSRMTPQGPSMGPPGYGGNPSVRPGLAQSGMDQSRKRPAPQQIQQVQQQAVQNRNHNAKKKKMADKILPQRIRELVPESQAYMDLLAFERKLDQTIMRKRLDIQEALKRPIKSALSKYDATKQKRKFSSFFKSLVIELDKDLYGPDNHLVEWHRTATTQETDGFQVKRPGDVNVRCTVLLMLDYQPPQFKLDPRLARLLGIHTQTRPVIIQALWQYIKTHKLQDPHEREFVICDKYLQQIFESQRMKFSEIPQRLHALLMPPEPIIINHVISVDPNDQKKTACYDIDVEVDDTLKTQMNSFLLSTASQQEIATLDNKTMTDVVGNPEEERRAEFYFQPWAQEAVCRYFYSKVQQRRQELEQALGIRNT	1	XR_007063121.1	SMARCD1	length:1218	start:TTG	stop:TAG	1218	0	nonNMD	blast_Cterm	Yes	109	1327	GGCTGCTGCCTTGGGCCCGGGCG	0.827992955	2484	TTG	0.043880837	5.30635468	5.338666667	high_confidence
121511	predictedORF_TTG_23399	LEGAGTATLIRAQMAQWEMLQNLDSPFQDQLHQLYSHSLLPVDIRQYLAVWIEDQNWQEAALGSDDSKATMLFFHFLDQLNYECGRCSQDPESLLLQHNLRKFCRDIQDPTQLAEMIFNLLLEEKRILIQAQRAQLEQGEPVLETPVESQQHEIESRILDLRAMMEKLVKSISQLKDQQDVFCFRYKIQAKGKTPSLDPHQTKEQKILQETLNELDKRRKEVLDASKALLGRLTTLIELLLPKLEEWKAQQQKACIRAPIDHGLEQLETWFTAGAKLLFHLRQLLKELKGLSCLVSYQDDPLTKGVDLRNAQVTELLQRLLHRAFVVETQPCMPQTPHRPLILKTGSKFTVRTRLLVRLQEGNESLTVEVSIDRNPPQLQGFRKFNILTSNQKTLTPEKGQSQGLIWDFGYLTLVEQRSGGSGKGSNKGPLGVTEELHIISFTVKYTYQGLKQELKVSENGGQGERKQLWKKA	1	XR_007063122.1	STAT2	length:1419	start:TTG	stop:TAA	1419	0	nonNMD	blast_Cterm	No	18	1437	ACCAGAGCCATTGGAGGGCGCGG	0.647711266	1615	TTG	0.011145511	5.466173362	4.798666667	high_confidence
121512	predictedORF_TTG_23400	LTAPFRISCTSFTRTASCLWTFDSTWLSGLKTRTGRKLHLGVMIPRLPCYSSTSWIS	2	XR_007063122.1,XR_245953.4	STAT2	length:171	start:TTG	stop:TGA	171	0	onlyXR_nonNMD	nonblast	Yes	85	256	CTGCAGAATCTTGACAGCCCCTT	0.749295769	1615	TTG	0.052631579	5.79877193	5.608	predicted
121513	predictedORF_TTG_23401	LSFKDISMEFTWDEWQLLDSTQKYLYRDVILENYHNLISVGYHGTKPDLIFKLEQGEDPWIINAKISRQSCPDGWEEWYQNNQDELESIERSYACSVLGRLNLSKTHDSSRQRLYNTRGKSLTQNSAPSRSYLRKNPDKFHGYEEPYFLKHQRAHSIEKNCVCSECGKAFRCKSQLIVHLRIHTGERPYECSKCERAFSAKSNLNAHQRVHTGEKPYSCSECEKVFSFRSQLIVHQEIHTGGKPYGCSECGKAYSWKSQLLLHQRSHTGVKPYECSECGKAFSLKSPFVVHQRTHTGVKPHKCSECGKAFRSKSYLLVHIRMHTGEKPYQCSDCGKAFNMKTQLIVHQGVHTGNNPYQCGECGKAFGRKEQLTAHLRAHAGEKPYGCSECGKAFSSKSYLVIHRRTHTGERPYECSLCERAFCGKSQLIIHQRTHSTEKPYECNECEKAYPRKASLQIHQKTHSGEKPFKCSECGKAFTQKSSLSEHQRVHTGEKPWKCSECGKSFCWNSGLRIHRKTHK	2	XR_007063123.1,XR_007063124.1	ZNF26	length:1560	start:TTG	stop:TGA	1560	0	onlyXR_nonNMD	blast_Cterm	Yes	951	2511	TGAGGGATTATTGTCATTCAAGG	0.475586852	5158	TTG	0.184373788	5.240634615	5.114	predicted
121514	predictedORF_TTG_23402	LHGGDVNCYSQRADRGNPKHGQNSISYHTFSSTVCLLYISPMRVEVDTSSLNLGGLVICL	2	XR_007063123.1,XR_007063124.1	ZNF26	length:180	start:TTG	stop:TAG	180	0	onlyXR_nonNMD	nonblast	Yes	3510	3690	TGGCTGTACTTTGCATGGGGGGG	0.627992962	5158	TTG	0.680496316	5.621666667	6.236333333	predicted
121515	predictedORF_TTG_23403	LLLTLSYFQVWESSVHTLTPSSCTSPHSSLQRGDGGGLSVFPLHLLVALRRGLLLGWGGKISG	1	XR_007063123.1	ZNF26	length:189	start:TTG	stop:TAG	189	0	nonNMD	nonblast	Yes	457	646	ACAGCCTTGTTTGTTATTGACTC	0.368192486	5158	TTG	0.088600233	5.825714286	6.058666667	predicted
121516	predictedORF_TTG_23404	LYISEFIQERDLMNAVNVKEPSVPSQTLMLIREFIQEKNPTHVVSARRSSLSGHSSLSIRKFTQEGNPMAAVNVGKPTVGNHSFFYTREVTQE	2	XR_007063123.1,XR_007063124.1	ZNF26	length:279	start:TTG	stop:TGA	279	0	onlyXR_nonNMD	blast_Cterm	Yes	1480	1759	TCACAGCTCATTGTACATCTCAG	0.47782114	5158	TTG	0.28693292	5.424946237	5.162333333	predicted
121517	predictedORF_TTG_23405	LLPSDGGSFWVGVGKSVVREKDTESPVVRWSVPRVMTGISGAWLEPLTGLCPAVPWCM	1	XR_007063123.1	ZNF26	length:174	start:TTG	stop:TGA	174	0	nonNMD	nonblast	Yes	593	767	CTTCATTTACTTGTTGCCCTCCG	0.540199528	5158	TTG	0.114967041	5.743103448	6.087333333	predicted
121518	predictedORF_TTG_23406	LRCTLTLSQAGVQWHDPGSLQPPPTGFKQFSASASQVAGITGARHHTWLIFVFLVEMGFHHLGQAGLELLTS	2	XR_007063123.1,XR_007063124.1	ZNF26	length:216	start:TTG	stop:TGA	216	0	onlyXR_nonNMD	blast_Cterm	Yes	4175	4391	TTTTTTTTTTTTGAGATGCACTC	0.335035206	5158	TTG	0.809422257	5.776805556	6.384333333	predicted
121519	predictedORF_TTG_23407	LIQSLVLSPRLECSGIISAHGNLRLQGSSDYHASASQVAEITGTCHHAWIMFVFLVEVGFHHVD	2	XR_007063123.1,XR_007063124.1	ZNF26	length:192	start:TTG	stop:TAG	192	0	onlyXR_nonNMD	blast_nonCterm	Yes	4598	4790	TTTTTTTTTTTTGATACAGAGTC	0.340669009	5158	TTG	0.891430787	5.9640625	6.303	predicted
121520	predictedORF_TTG_23408	LMNIGILFQVVLRHRAALKTILRLFHLENYHTLHLQQRLGYSYISPTSLSLLDIHIPYTPTSLGGSEEF	1	XR_007063125.1	ACSS3	length:207	start:TTG	stop:TAA	207	0	nonNMD	nonblast	No	3	210	Sequence out of range	NA	17874	TTG	0.000167842	5.975942029	5.537333333	predicted
121521	predictedORF_TTG_23409	LDISFLLCQLGSEKTPAVRFCYRIVSFKGRPWKKEHSVLSYSSGFTTLALVPVEVSAPINCVFLYLLVCLYSFGGVVFPVNFLSDKSKKNCFCYCFLFFFSLFNFLLVRMEW	1	XR_007063125.1	ACSS3	length:336	start:TTG	stop:TGA	336	0	nonNMD	blast_nonCterm	No	12036	12372	GGGGCTGGAATTGGATATTTCCT	0.692551188	17874	TTG	0.673380329	6.263392857	6.648	predicted
121522	predictedORF_TTG_23410	LSPHSYQDYSCNVYRNSASGERKGSCLFAGSCLTHARVSQQRPTLRSSMAAAAESKWH	1	XR_007063125.1	ACSS3	length:174	start:TTG	stop:TGA	174	0	nonNMD	nonblast	No	12477	12651	AGTCAGGGCTTTGTCTCCCCACA	0.624706569	17874	TTG	0.698053038	5.184827586	5.198333333	predicted
121523	predictedORF_TTG_23411	LALTDKLKFYYPLRSEQFIRQITIGLIFQMFQESQEARAFIGALVNLEVYFSIVIIFKLNFLIILIFR	1	XR_007063125.1	ACSS3	length:204	start:TTG	stop:TAA	204	0	nonNMD	nonblast	No	3790	3994	CTATACACATTTGGCCTTGACAG	0.554929578	17874	TTG	0.212039834	6.449117647	7.184	predicted
121524	predictedORF_TTG_23412	LSIWIFYIYTIRLFANKYSFISSFSVCIPFIFLSCLIALPSSVLSFLPCCTSQYDVENIVEGGHPCLVPDLSGKVLNFSPLSMM	1	XR_007063125.1	ACSS3	length:252	start:TTG	stop:TAA	252	0	nonNMD	blast_nonCterm	No	4255	4507	TTCAAAGCTTTTGTCTATTTGGA	0.410215503	17874	TTG	0.238055276	6.351904762	5.845333333	predicted
121525	predictedORF_TTG_23413	LVGIDLFIIFLIIFLMSMICSNMSSFISGFSNLSLPFFFLSLARGLLILLIF	1	XR_007063125.1	ACSS3	length:156	start:TTG	stop:TAA	156	0	nonNMD	nonblast	No	5170	5326	GGTAATCAAATTGGTGGGCATAG	0.780281691	17874	TTG	0.289246951	7.218076923	6.932333333	predicted
121526	predictedORF_TTG_23414	LFSIYLKNNSLFILITATICVHICTYIYICLCISKINDSSDTRARREELGIFVIIRYLLCL	1	XR_007063125.1	ACSS3	length:183	start:TTG	stop:TGA	183	0	nonNMD	nonblast	No	6343	6526	TTTAATTTTCTTGTTCTCAATTT	0.44724178	17874	TTG	0.354873	6.469344262	6.029	predicted
121527	predictedORF_TTG_23415	LFFLRFVKDQIVVDAIKNDKGDITTDPTEIQTTIREYYKHLYANKLENLEEMDKFLDTYTLARPNQEEVESLNRPITGAEIVAIINSLPTKKSPGPDGFTAKFYQRYKEELVPFLLKLFQSIEKEGILPNSFYEASIILIPKLGRDTTKKENFRPISLMNIDAKILNKILAN	1	XR_007063125.1	ACSS3	length:516	start:TTG	stop:TGA	516	0	nonNMD	blast_nonCterm	No	8638	9154	TCCCCATTGCTTGTTTTTCCTCA	0.489143189	17874	TTG	0.483271791	5.502674419	5.503	predicted
121528	predictedORF_TTG_23416	LQTGTRQGCPVSPLLFNIVLEVLARAIRQEKEIKGIQLGKEEVKLSLFADDMIVYLENPIVSGQNLLKLISNFSKVSGYKINVQKSQAFLYTNNRQTESQIMSELPFTIASKRIKYLRIQLTTDVKDLFKENYKPLLNEIKEDTKKCKNIPRSWVGRINIVKMAILPKVICRFNAIPIKLPMTFFTELEKTTLKFIWNQKRACIVKSILSQKNKAGGITLPDFKLYYKATVTKTAWYWYQNRDIDEWNRTEPSEITPHIYNYLIFDK	1	XR_007063125.1	ACSS3	length:801	start:TTG	stop:TAG	801	0	nonNMD	blast_nonCterm	No	9463	10264	AGCATTCCCTTTGCAAACTGGCA	0.472656819	17874	TTG	0.52942822	5.591910112	5.325	predicted
121529	predictedORF_TTG_23417	LKDNFPQYSNLEFCNSRINGAFFPLDTLNISLHSLLVYMVPKDKSHVILIFASL	1	XR_007063125.1	ACSS3	length:162	start:TTG	stop:TAG	162	0	nonNMD	nonblast	No	10612	10774	TCCTTAATTTTTGAAGGATAATT	0.40264084	17874	TTG	0.593711536	6.001851852	6.319333333	predicted
121530	predictedORF_TTG_23418	LGETLSHYFFIYCFHFFLFLSLPLLCVCYSFSICFEVLGYFVLFGDFFSIFFLFDFWFWRFLLIHPQAPRFFFHLHLVYK	1	XR_007063125.1	ACSS3	length:240	start:TTG	stop:TAA	240	0	nonNMD	nonblast	No	10945	11185	CAGCATTAATTTGGGGGAAACTC	0.684330985	17874	TTG	0.612341949	7.01275	6.947666667	predicted
121531	predictedORF_TTG_23419	LSKRKELYILEHFTFVCYYNIILFLNDSKFCDNLKLKFLLHVFWCVGKRWFWLHELLISSF	1	XR_007063125.1	ACSS3	length:183	start:TTG	stop:TAA	183	0	nonNMD	nonblast	No	13570	13753	GTGATTTTTTTTGAGTAAAAGGA	0.368255408	17874	TTG	0.759203312	6.434098361	6.575	predicted
121532	predictedORF_TTG_23420	LELARTWDRMLNKTGKSRHPCLDPDLRVKARMVLTVGISVNTHFIKLNNCFCISNLLKCYF	1	XR_007063125.1	ACSS3	length:183	start:TTG	stop:TAA	183	0	nonNMD	blast_nonCterm	No	2507	2690	TTCTTGCCTTTTGGAACTGGCTA	0.501232394	17874	TTG	0.140259595	5.900163934	6.548666667	predicted
121533	predictedORF_TTG_23421	LQYMFTTNQIQTQIIHITSWAEQIPYDSKIFLFFYYTLSFRVHVHHVQVSYICIHVTCWCTAPTNSSSNIRYISQCYPSPLPPPHNSPHV	1	XR_007063125.1	ACSS3	length:270	start:TTG	stop:TGA	270	0	nonNMD	blast_nonCterm	No	7274	7544	GCCCTAATGTTTGCAATATATGT	0.380105633	17874	TTG	0.40695983	5.832777778	4.959666667	predicted
121534	predictedORF_TTG_23422	LKFEYDMPTCRIFFFTFILLDVFCNSWIYDFVSALIWGKLSVIISSYIASISFFSSHYRYYVFVTAFLFVLKFLDILFCLEISFPSFFSLIFGFGGFY	1	XR_007063125.1	ACSS3	length:294	start:TTG	stop:TGA	294	0	nonNMD	nonblast	No	10838	11132	CTTAGATTGTTTGAAATTTGAGT	0.413908447	17874	TTG	0.6063556	6.712755102	7.044333333	predicted
121535	predictedORF_TTG_23423	LLFLWVMSQGFVSPQLPGLFLQRLQEQCLWGEEGVLSLCWQLPNTCQGKSTATHSQEQHGCCCREQVALILSGFSWFRVGEYPGLPPVGCVVQLVWRREGAHLNC	1	XR_007063125.1	ACSS3	length:315	start:TTG	stop:TGA	315	0	nonNMD	blast_nonCterm	No	12446	12761	AAACTCTCCTTTGCTGTTCTTAT	0.39982394	17874	TTG	0.696318675	5.905047619	5.901333333	predicted
121536	predictedORF_TTG_23424	LSIACQMGGVNTCKFVDQKLLGNKGCAHVRACVCACMCLKFLIHVARLPCEKFTPVCPGTSRL	3	XR_007063126.1,XR_007063128.1,XR_007063129.1	YEATS4	length:189	start:TTG	stop:TGA	189	0	onlyXR_nonNMD	nonblast	No	1776	1965	TTGCTGTAGGTTGAGTATAGCTT	0.613501884	4499	TTG	0.39475439	6.052222222	6.248666667	predicted
121537	predictedORF_TTG_23425	LRLGIVCHIPISWIATVKSCSVVTFLIGLVKGPENSVQDIVNHSTENVMMQMEAPDTSGPVVYSKYKYFLSFFFFFFFFFFEMDFCSCCPGWSAMVQSQLTTTSASQVQAILLPQPPE	3	XR_007063126.1,XR_007063128.1,XR_007063129.1	YEATS4	length:354	start:TTG	stop:TAG	354	0	onlyXR_nonNMD	blast_Cterm	No	871	1225	TTAGCATATATTGAGGCTGGGAA	0.602464784	4499	TTG	0.193598577	6.050338983	5.427333333	predicted
121538	predictedORF_TTG_23426	LPGCPVKSLLQFALAPAGCEDAHFLRQISPVKRHLPENCIMVIQLMIPQPMAQVVSRTAGLRQLIAPA	3	XR_007063126.1,XR_007063128.1,XR_007063129.1	YEATS4	length:204	start:TTG	stop:TGA	204	0	onlyXR_nonNMD	nonblast	No	1909	2113	TTGATACATGTTGCCAGGTTGCC	0.647887324	4499	TTG	0.424316515	5.906911765	6.274333333	predicted
121539	predictedORF_TTG_23427	LPFAVTPYSHFQLQATTHLLCTSIDLPFLGFSYKSSPLNRKFYILRVSSFYILLSFLLKLLIMSPNLLPCNLFYTVNIFLS	2	XR_007063126.1,XR_007063130.1	YEATS4	length:243	start:TTG	stop:TAG	243	0	onlyXR_nonNMD	nonblast	No	3613	3856	AGAAGCCTTTTTGCCATTTGCAG	0.456338027	4499	TTG	0.803067348	6.300246914	6.908666667	predicted
121540	predictedORF_TTG_23428	LRWTFALVAQAGVQWCNLSSPQPLPPRFKQFSCLSPLSSWDYRHVPPRLADFVFLVETGFLHVGQAGLELPTSGDPPTLASQSVGITGVSHCAWPLFVLTMVLTDYYELRIVMLTTGVVG	3	XR_007063126.1,XR_007063128.1,XR_007063129.1	YEATS4	length:360	start:TTG	stop:TGA	360	0	onlyXR_nonNMD	blast_Cterm	No	1112	1472	TTTTTTTTTTTTGAGATGGACTT	0.335035206	4499	TTG	0.247166037	5.89125	6.542333333	predicted
121541	predictedORF_TTG_23429	LLCPLQAQIVPGAGHQQQRPHPRPGLPSHQLQSCSWWDEREASTDLKVEEERVRAPKGTLDLGKCT	1	XR_007063132.1	RBP5	length:198	start:TTG	stop:TGA	198	0	nonNMD	nonblast	No	571	769	ACAGACGCTCTTGTTGTGCCCCC	0.520481216	2507	TTG	0.227762266	5.157424242	4.924	predicted
121542	predictedORF_TTG_23430	LCQVPGTSSRGHIPDLDSPATSCSPALGGMNERPLQISRWRRRGSEPPKVLWIWVNAPEIQPYPAKITSC	1	XR_007063132.1	RBP5	length:210	start:TTG	stop:TAG	210	0	nonNMD	nonblast	No	596	806	CAAGCCCAGATTGTGCCAGGTGC	0.653051644	2507	TTG	0.237734344	5.326428571	5.328	predicted
121543	predictedORF_TTG_23431	LGPSPGPSWSRSRSRSRIRIRISSPGRVPWHRRRRERDPRTPPGPRGWDPAPACPMGRAAPEMRPRPAPRPRPRAPGPPAPARASA	1	XR_007063134.1	ULK1	length:258	start:TTG	stop:TGA	258	0	nonNMD	nonblast	Yes	63	321	TGTTTCTCCGTTGGGGCCGAGCC	0.597007039	2897	TTG	0.021746634	4.765813953	4.541666667	predicted
121544	predictedORF_TTG_23432	LSETCSHPPSSKHLGPLPSTGQAGLLRPPLLISALSSGPLPSAGQAAPAPWALQGPAPRPLPTLSMEASWPGRCLWVEAGPTRHLLKLEPSLSGQAGAGRPPHRELRCGVAGPLVQAPLHPSTLPALPGWAAACTAPPTCLTCTSSAPSCPNPPRTPWELCSAHHRPALPSRPTACSPAGTCGAHPSCPTSCSETPCPPSWAPPPRLCPPLTSRRPPAPRTCWPS	1	XR_007063134.1	ULK1	length:675	start:TTG	stop:TAG	675	0	nonNMD	nonblast	Yes	1710	2385	TACCAGCGCATTGAGCGAAACCT	0.622535209	2897	TTG	0.590265792	5.240711111	5.037333333	predicted
121545	predictedORF_TTG_23433	LFLRWGRARALVGAGVGVGVGSGFGLAAREECRGTGAGGSATLGPRLARGAGTRPRPARWGARPRRCALARPRAPGPAPPARPPRPAPPPESPAPWPATPRPAPPARLRHGARPRRHRDRGQVRVLPQGPDRPRRLRGGLQGPPPREARFGGRRQVH	1	XR_007063134.1	ULK1	length:471	start:TTG	stop:TAA	471	0	nonNMD	nonblast	Yes	52	523	CGCGGCTCTTTTGTTTCTCCGTT	0.419072762	2897	TTG	0.017949603	4.995159236	4.751666667	predicted
121546	predictedORF_TTG_23434	LEVAVKCINKKNLAKSQTLLGKEIKILKELKHENIVALYDFQEMANSVYLVMEYCNGGDLADYLHAMRTLSEDTIRLFLQQIAGAMRLLHSKGIIHRDLKPQNILLSNPAGRRANPNSIRVKIADFGFARYLQSNMMAATLCGSPMYMAPEVIMSQHYDGKADLWSIGTIVYQCLTGKAPFQASSPQDLRLFYEKNKTLVPTIPRETSAPLRQLLLALLQRNHKDRMDFDEFFHHPFLDASPSVRKSPPVPVPSYPSSGSGSSSSSSSTSHLASPPSLGEMQQLQKTLASPADTAGFLHSSRDSGGSKDSSCDTDDFVMVPAQFPGDLVAEAPSAKPPPDSLMCSGSSLVASAGLESHGRTPSPSPPCSSSPSPSGRAGPFSSSRCGASVPIPVPTQVQNYQRIERNLQSPTQFQTPRSSAVHRSGRAAEASPPNICLVFRSSAIRRSGSTSPLGFARASPSPPAHAEHGGVLARKMSLGGGRPYTPSPQVGTIPERPGWSGTPSPQGAEMRGGRSPRPGSSAPEHSPRTSGLGCRLHSAPNLSDLHVVRPKLPKPPTDPLGAVFSPPQASPPQPSHGLQSCRNLRGSPKLPDFLQRNPLPPILGSPTKAVPSFDFPKTPSSQNLLALLARQGVVMTPPRNRTLPDLSEVGPFHGQPLGPGLRPGEDPKGPFGRSFSTSRLTDLLLKAAFGTQAPDPGSTESLQEKPMEIARAHGDPAWPALHAAVRAARPGDRSPEGQRQ	1	XR_007063134.1	ULK1	length:2223	start:TTG	stop:TGA	2223	0	nonNMD	blast_nonCterm	No	500	2723	GAAGCACGATTTGGAGGTCGCCG	0.715492957	2897	TTG	0.172592337	5.24025641	4.791666667	predicted
121547	predictedORF_TTG_23435	LRHLQPRRVSVMAASCPLPVTPDLPTLRAKLQGLLQFLRDALSISNAHTVDFYTESVWEELVDLPPETVLAALRKSASETEALPSETRPLVEAEWEAGMTDFPKIFCETSQKLVSVEAFALAAKYYSVQNLGICTPFEQLLVALRGNQNQRIGENQKAVEFMNMKKSHEVQAMSELISSIADYYGIKQVIDLGSGKGYLSSFLSLKYGLKVYGIDSSNTNTHGAEERNRKLKKHWKLCHAQSRLDVNGLALKMAKERKVQNKVKNKADTEEVFNNSPTNQEKMPTSAILPDFSGSVISNIRNQMETLHSQPHQEENLCFENSFSLINLLPINAVEPTSSQQIPNRETSEANKERRKMTSKSSESNIYSPLTSFITADSELHDIIKDLEDCLMVGLHTCGDLAPNTLRIFTSNSEIKGVCSVGCCYHLLSEEFENQHKVLPSPGLPHFLISKTRWKRTYSGKVGISNVPLFKGREMVLWS	2	XR_007063135.1,XR_944768.4	METTL25	length:1437	start:TTG	stop:TAA	1437	0	onlyXR_nonNMD	blast_nonCterm	No	4	1441	Sequence out of range	NA	1574	TTG	0.002541296	5.434822547	5.406666667	predicted
121548	predictedORF_TTG_23436	LVSVEAFALAAKYYSVQNLGICTPFEQLLVALRGNQNQRIGENQKAVEFMNMKKSHEVQAMSELISSIADYYGIKQVIDLGSGKGYLSSFLSLKYGLKVYGIDSSNTNTHGAEERNRKLKKHWKLCHAQSRLDVNGLALKMAKERKVQNKVKNKADTEEVFNNSPTNQEKMPTSAILPDFSGSVISNIRNQMETLHSQPHQEENLCFENSFSLINLLPINAVEPTSSQQIPNRETSEANKERRKMTSKSSESNIYSPLTSFITADSELHDIIKDLEDCLMVGLHTCGDLAPNTLRIFTSNSEIKGVCSVGCCYHLLSEEFENQHKVLPSPGLPHFLISKTRWKRTYSGKVGISNVPLFKGREMVLWS	2	XR_007063136.1,XR_007063138.1	METTL25	length:1101	start:TTG	stop:TAA	1101	0	onlyXR_nonNMD	blast_nonCterm	No	220	1321	TTCTCAGAAGTTGGTGAGTGTGG	0.762973719	1448	TTG	0.151933702	5.41119891	5.406666667	predicted
121549	predictedORF_TTG_23437	LPSPGDPGPAHAACQVAGTAAVPEGCPVHFQCTYRGFLHRIRVGGAGRLATGDSAGCAEEVSVGDGGPALRDAPPSGSRVGSR	1	XR_007063137.1	METTL25	length:249	start:TTG	stop:TGA	249	0	nonNMD	nonblast	Yes	48	297	TGGCGGCTTCTTGCCCTCTCCCG	0.591549292	1403	TTG	0.034212402	5.221686747	4.885666667	predicted
121550	predictedORF_TTG_23438	LRHLQPRRVSVMAASCPLPVTPDLPTLRAKLQGLLQFLRDALSISNAHTVDFYTESVWEELVDLPPETVLAALRKSASETEALPSETRPLVEAEWEAGENQKAVEFMNMKKSHEVQAMSELISSIADYYGIKQVIDLGSGKGYLSSFLSLKYGLKVYGIDSSNTNTHGAEERNRKLKKHWKLCHAQSRLDVNGLALKMAKERKVQNKVKNKADTEEVFNNSPTNQEKMPTSAILPDFSGSVISNIRNQMETLHSQPHQEENLCFENSFSLINLLPINAVEPTSSQQIPNRETSEANKERRKMTSKSSESNIYSPLTSFITADSELHDIIKDLEDCLMVGLHTCGDLAPNTLRIFTSNSEIKGVCSVGCCYHLLSEEFENQHKVLPSPGLPHFLISKTRWKRTYSGKVGISNVPLFKGREMVLWS	1	XR_007063137.1	METTL25	length:1272	start:TTG	stop:TAA	1272	0	nonNMD	blast_nonCterm	No	4	1276	Sequence out of range	NA	1403	TTG	0.002851033	5.393726415	5.406666667	predicted
121551	predictedORF_TTG_23439	LHVCFGAARAWRPQPSRRLASRTGMKCWSCGRCQVPRPHCGWSSGTGTWWARMTSWAWWSSLQRPSSRSHLKAGSASCPFPEPRRILGGTWVPCE	1	XR_007063139.1	RASAL1	length:285	start:TTG	stop:TGA	285	0	nonNMD	blast_nonCterm	Yes	768	1053	TCTGACCCATTTGCACGTGTGTT	0.444894367	2651	TTG	0.289701999	5.454315789	5.278666667	predicted
121552	predictedORF_TTG_23440	LTFGTNTRTPRLAAHCCCLPRLCRALETWASSWAKARNCGWPPCTPSCCSVSHV	1	XR_007063139.1	RASAL1	length:162	start:TTG	stop:TGA	162	0	nonNMD	nonblast	Yes	1752	1914	CCAAAGCTGTTTGACCTTCGGGA	0.478521126	2651	TTG	0.660882686	5.664074074	5.495333333	predicted
121553	predictedORF_TTG_23441	LKQVTCRRPLVQPRNLSALLPGKFVARRHGQEQLPECSRGGGPRAACQGRVWEQRPLLPSESGRRGGGQDSYCLEEPGPLLGGGVHGAPASGFPPAGLLRAG	1	XR_007063139.1	RASAL1	length:306	start:TTG	stop:TGA	306	0	nonNMD	blast_nonCterm	Yes	214	520	GGAGCCAGGCTTGAAGCAGGTGA	0.729401407	2651	TTG	0.080724255	5.224411765	5.470666667	predicted
121554	predictedORF_TTG_23442	LSGAPDASARARCAPCALLLLGARLLPVESGRALPPRAPTPSPLSEISHPATRVSDRRHWDHEAGSQA	1	XR_007063139.1	RASAL1	length:204	start:TTG	stop:TGA	204	0	nonNMD	nonblast	Yes	11	215	CCCAGCCTGCTTGTCTGGAGCTC	0.604988262	2651	TTG	0.004149378	5.243823529	4.805333333	predicted
121555	predictedORF_TTG_23443	LWLGAMAKSSSLNVRVVEGRALPAKDVSGSSDPYCLVKVDDEVVARTATVWRSLGPFWGEEYTVHLPLDFHQLAFYVLDEDTVGHDDIIGKISLSREAITADPRGIDSWINLSRVDPDAEVQGEICLSVQMLEDGQGRCLRCHVLQARDLAPRDISGTSDPFARVFWGSQSLETSTIKKTRFPHWDEVLELREMPGAPSPLRVELWDWDMVGKNDFLGMVEFSPKTLQQKPPKGWFRLLPFPRAEEDSGGNLGALRVKVRLIEDRVLPSQCYQPLMELLMESVQGPAEEDTASPLALLEELTLGDCRQDLATKLVKLFLGRGLAGRFLDYLTRREVARTMDPNTLFRSNSLASKSMEQFMKLVGMPYLHEVLKPVISRVFEEKKYMELDPCKMDLGRTRRISFKGALSEEQMRETSLGLLTGYLGPIVDAIVGSVGRCPPAMRLAFKQLHRRVEERFPQAEHQQDVKYLAISGFLFLRFFAPAILTPKLFDLRDQHADPQTSRSLLLLAKAVQSIGNLGQQLGQGKELWMAPLHPFLLQCVSRVRDFLDRLVDVDGDEEAGVPARALFPPSAIVREGYLLKRKEEPAGLATRFAFKKRYVWLSGETLSFSKSPEWQMCHSIPVSHIRAVERVDEGAFQLPHVMQVVTQDGTGALHTTYLQCKNVNELNQWLSALRKASAPNPNKLAACHPGAFRSARWTCCLQAERSVPR	1	XR_007063139.1	RASAL1	length:2130	start:TTG	stop:TGA	2130	0	nonNMD	blast_Cterm	Yes	284	2414	CCTGGAAAGTTTGTGGCTAGGCG	0.627523466	2651	TTG	0.107129385	5.579478873	5.339	predicted
121556	predictedORF_TTG_23444	LAKEDSKEPGCGSAQGEAGPGLRGEVGRQPDNGRSSAAPDAMPQVRGLPADRVRRVPLLQGHEEVRGPRAHEAELHHAAVHRASAAPHRRVPCVWRGGEGRHGGRGGRQV	1	XR_007063140.1	KDM2B	length:330	start:TTG	stop:TAA	330	0	nonNMD	nonblast	Yes	1902	2232	CTGTGGTGACTTGGCCAAAGAAG	0.799417378	3186	TTG	0.596986817	4.955636364	4.991333333	predicted
121557	predictedORF_TTG_23445	LSDVEEIVSVRGFSLEEKLRSQLYQGDFVHAMEGKDFNYEYVQREALRVPLIFREKDGLGIKMPDPDFTVRDVKLLVGSRRLVDVMDVNTQKGTEMSMSQFVRYYETPEAQRDKLYNVISLEFSHTKLEHLVKRPTVVDLVDWVDNMWPQHLKEKQTEATNAIAEMKYPKVKKYCLMSVKGCFTDFHIDFGGTSVWYHVFRGGKIFWLIPPTLHNLALYEEWVLSGKQSDIFLGDRVERCQRIELKQGYTFFIPSGVAGLALDSKDDWKALGLAADSVTLAGWIHAVYTPVDSLVFGGNILHSFNVPMQLRIYEIEDRTRVQPKFRYPFYYEMCWYVLERYVYCVTQRSHLTQEYQRESMLIDAPRKPSIDGFSSDSWLEMEEEACDQQPQEEEEKDEEGEGRDRAPKPPTDGSTSPTSTPSEDQEALGKKPKAPALRFLKRTLSNESEESVKSTTLAVDYPKTPTGSPATEVSAKWTHLTEFELKGLKALVEKLESLPENKKCVPEGIEDPQALLEGVKNVLKEHADDDPSLAITGVPVVTWPKKTPKNRAVGRPKGKLGPASAVKLAANRTTAGARRRRTRCRKCEACLRTECGECHFCKDMKKFGGPGRMKQSCIMRQCIAPVLPHTAVCLVCGEAGKEDTVEEEEGKFNLMLMECSICNEIIHPGCLKIKESEGVVNDELPNCWECPKCNHAGKTGKAYKQKRGPGFKYASNLPGSLLKEQKMNRDNKEGQEPAKRRSECEEAPRRRSDEHSKKVPPDGLLRRKSDDVHLRKKRKYEKPQELSGRKRASSLQTSPGSSSHLSPRPPLGSSLSPWWRSSLTYFQQQVLPRRTPS	1	XR_007063140.1	KDM2B	length:2511	start:TTG	stop:TGA	2511	0	nonNMD	blast_nonCterm	No	277	2788	GAACGAGGACTTGTCGGACGTGG	0.757276992	3186	TTG	0.086942875	5.280549582	5.247666667	predicted
121558	predictedORF_TTG_23446	LGPGKLSVPRASVGWDGSCESREPLRSLVALLHPRAVLSPATRWRQESLPALAIPAGPGIPTGLCSRTGSQSRG	1	XR_007063140.1	KDM2B	length:222	start:TTG	stop:TGA	222	0	nonNMD	nonblast	No	2914	3136	TGGTTCTGGCTTGGGGCCTGGGA	0.754577464	3186	TTG	0.914626491	5.333243243	5.138	predicted
121559	predictedORF_TTG_23447	LNLSRPHSARLTASDTTRTRTCRTWRRSSASAASAWRRSFAASCTRGTSCTPWRAKISTMSTYREKLSGFP	1	XR_007063140.1	KDM2B	length:213	start:TTG	stop:TGA	213	0	nonNMD	nonblast	Yes	215	428	ACAAAATGCTTTGAATTTGAGTC	0.557394365	3186	TTG	0.067482737	5.14915493	5.234666667	predicted
121560	predictedORF_TTG_23448	LCVARRGRKTRWKRRKASLTSCSWSAPSAMKSSTLDALRLRSQRVWSTTSFQTAGSVRSVTTPARPGKPTSKSVALALSTPPTCPAPCSRSRR	1	XR_007063140.1	KDM2B	length:279	start:TTG	stop:TGA	279	0	nonNMD	nonblast	Yes	2177	2456	GCCGTGTGCCTTGTGTGTGGCGA	0.675058686	3186	TTG	0.683301946	5.099892473	4.866333333	predicted
121561	predictedORF_TTG_23449	LGRATRTRLRPPRHVLGLRRGRPLPPAPPSLEKRLPAAREGAAGPECGGCGPTRSNIIASCCFLGTFGICSSLTPT	3	XR_007063141.1,XR_007063142.1,XR_944812.4	ANKRD13A	length:228	start:TTG	stop:TAA	228	0	onlyXR_nonNMD	blast_nonCterm	Yes	219	447	GGGCCGAGACTTGGGGCGGGCGA	0.802640846	1932	TTG	0.113354037	5.379210526	5.960666667	predicted
121562	predictedORF_TTG_23450	LHLAVSLGHLESARVLLRHKADVTKENRQGWTVLHEAVSTGDPEMVYTVLQHRDYHNTSMALEGVPELLQKILEAPDFYVQMKWEFTSWVPLVSRICPNDVCRIWKSGAKLRVDITLLGFENMSWIRGRRSFIFKGEDNWAELMEVNHDDKVVTTERFDLSQEMERLTLDLMKPKSREVERRLTSPVINTSLDTKNIAFERTKSGFWGWRTDKAEVVNGYEAKVYTVNNVNVITKIRTEHLTEEEKKRYKADRNPLESLLGTVEHQFGAQGDLTTECATANNPTAITPDEYFNEEFDLKDRDIGRPKELTIRTQKFKAMLWMCEEFPLSLVEQVIPIIDLMARTSAHFARLRDFIKLEFPPGFPVKIEIPLFHVLNARITFGNVNGCSTAEESVSQNVEGTQADSATKLGEMCS	1	XR_007063141.1	ANKRD13A	length:1242	start:TTG	stop:TGA	1242	0	nonNMD	blast_nonCterm	No	391	1633	TCGAACATTATTGCATCTTGCTG	0.40827465	1932	TTG	0.202380952	5.50794686	4.939666667	predicted
121563	predictedORF_TTG_23451	LEMLMAVALPKNLYLKMWKGPRLIQQQSWVRCVHEVVQLRNTRALLAGRGDWYSSLNKTFGITV	3	XR_007063141.1,XR_007063142.1,XR_944812.4	ANKRD13A	length:192	start:TTG	stop:TAA	192	0	onlyXR_nonNMD	nonblast	No	1532	1724	CGGATTACATTTGGAAATGTTAA	0.528994848	1932	TTG	0.792960663	5.85515625	5.598333333	predicted
121564	predictedORF_TTG_23452	LHLAVSLGHLESARVLLRHKADVTKENRQGWTVLHEAVSTGDPEMVYTVLQHRDYHNTSMALEGVPELLQKILEAPDFYVQMKWEFTSWVPLVSRICPNDVCRIWKSGAKLRVDITLLGFENMSWIRGRRSFIFKGEDNWAELMEVNHDDKVVTTERFDLSQEMERLTLDLMKPKSREVERRLTSPVINTSLDTKNIAFERTKSGFWGWRTDKAEVVNGYEAKVYTVNNVNVITKIRTEHLTEEEKKRYKDRNPLESLLGTVEHQFGAQGDLTTECATANNPTAITPDEYFNEEFDLKDRDIGRPKELTIRTQKFKAMLWMCEEFPLSLVEQVIPIIDLMARTSAHFARLRDFIKLEFPPGFPVKIEIPLFHVLNARITFGNVNGCSTAEESVSQNVEGTQADSATKLGEMCS	1	XR_007063142.1	ANKRD13A	length:1239	start:TTG	stop:TGA	1239	0	nonNMD	blast_nonCterm	No	391	1630	TCGAACATTATTGCATCTTGCTG	0.40827465	1931	TTG	0.202485759	5.508377724	4.939666667	predicted
121565	predictedORF_TTG_23453	LRGARCGAAASAPAAAAAAVAAAAAGAAAEPGVMECGCRERPPATAAAAGSVAATAERSPPREALPGRRRQQQQQRQRQQGG	1	XR_007063143.1	BICDL1	length:246	start:TTG	stop:TGA	246	0	nonNMD	nonblast	Yes	18	264	GCTCGCCGGGTTGCGCGGCGCGC	0.661795773	2613	TTG	0.006888634	4.947073171	4.364666667	predicted
121566	predictedORF_TTG_23454	LAVCFLRAFYYLAPLVSDLVAFLSSRINSFSCTPLLPLRWLFHPLRDQQAWNDEQRVSGKL	1	XR_007063143.1	BICDL1	length:183	start:TTG	stop:TAA	183	0	nonNMD	blast_nonCterm	No	2342	2525	AGCTGGAAGCTTGGCAGTTTGCT	0.856338025	2613	TTG	0.896287792	6.018688525	5.582333333	predicted
121567	predictedORF_TTG_23455	LLAARVSLALSGTQRRRRGGRGPKEVLGGRRRGGISAGAVGAVGLGLRCKDQD	1	XR_007063144.1	PIWIL1	length:159	start:TTG	stop:TAG	159	0	nonNMD	nonblast	Yes	78	237	AGAGCGCCTGTTGCTCGCTGCCC	0.495774646	3434	TTG	0.022714036	5.268113208	5.276666667	predicted
121568	predictedORF_TTG_23456	LPYPKSVCGGPNLRQTANCHGHCYKDCPTDELQDGRRALEGGHPPEARDDRWHRLLP	1	XR_007063144.1	PIWIL1	length:171	start:TTG	stop:TGA	171	0	nonNMD	blast_nonCterm	Yes	2005	2176	TGTGTACAGATTGCCCTACCCCA	0.66179577	3434	TTG	0.58386721	5.054035088	4.863	predicted
121569	predictedORF_TTG_23457	LQFYNIIFRRLLKIMNLQQIGRNYYNPNDPIDIPSHRLVIWPGFTTSILQYENSIMLCTDVSHKVLRSETVLDFMFNFYHQTEEHKFQEQVSKELIGLVVLTKYNNKTYRVDDIDWDQNPKSTFKKADGSEVSFLEYYRKQYNQEITDLKQPVLVSQPKRRRGPGGTLPGPAMLIPELCYLTGLTDKMRNDFNVMKDLAVHTRLTPEQRQREVGRLIDYIHKNDNVQRELRDWGLSFDSNLLSFSGRILQTEKIHQGGKTFDYNPQFADWSKETRGAPLISVKPLDNWLLIYTRRNYEAANSLIQNLFKVTPAMGMQMRKAIMIEVDDRTEAYLRVLQQKVTADTQIVVCLLSSNRKDKYDAIKKYLCTDCPTPSQCVVARTLGKQQTVMAIATKIALQMNCKMGGELWRVDIPLKLVMIVGIDCYHDMTAGRRSIAGFVASINEGMTRWFSRCIFQDRGQELVDGLKVCLQAALRAWNSCNEYMPSRIIVYRDGVGDGQLKTLVNYEVPQFLDCLKSIGRGYNPRLTVIVVKKRVNTRFFAQSGGRLQNPLPGTVIDVEVTRPEWYDFFIVSQAVRSGSVSPTHYNVIYDNSGLKPDHIQRLTYKLCHIYYNWPVYSEGESPV	1	XR_007063144.1	PIWIL1	length:1872	start:TTG	stop:TAA	1872	0	nonNMD	blast_nonCterm	No	896	2768	ACCAACTTGTTTGCAGTTCTATA	0.402288732	3434	TTG	0.26092021	5.576282051	5.499666667	predicted
121570	predictedORF_TTG_23458	LGHGDPAAGGAGGWRRWRGREGWLGLPRNQPQVVARKGGPRSLGGCRGSKSQGRPQTPAHGPLCGGEANLSSSAHAS	1	XR_007063145.1	TNFRSF4	length:231	start:TTG	stop:TGA	231	0	nonNMD	blast_nonCterm	Yes	576	807	GGCTGGGGGGTTGGGCCATGGAG	0.723943657	1048	TTG	0.549618321	4.948311688	4.722	predicted
121571	predictedORF_TTG_23459	LAVDAEGLMGHIMETPFPSSLLPHWFSLSVSTHRHCLGHRYKTDRREERSVSYMSPRALKANLGLGLGNQVWQEEGCMI	1	XR_007063146.1	TESPA1	length:237	start:TTG	stop:TAA	237	0	nonNMD	nonblast	Yes	2298	2535	GATGTATATCTTGGCTGTGGATG	0.80545774	6613	TTG	0.347497354	5.63	5.722	predicted
121572	predictedORF_TTG_23460	LSRQQQLNEFREKGIIYNMILSHLLHLCAHTCEGLGPASTTALPQTQLSTSRQKL	1	XR_007063147.1	TESPA1	length:165	start:TTG	stop:TAG	165	0	nonNMD	blast_nonCterm	Yes	19	184	GCTTCCCCTTTTGAGCAGGCAAC	0.433220194	4477	TTG	0.004243913	5.569454545	5.273666667	predicted
121573	predictedORF_TTG_23461	LKTQSWNQGTTGNHILTLQMITHTPHGRSGKSSDAPAFQDNMMLLYIPWTMTSISVVEVGGLMA	1	XR_007063242.1	LOC124902897	length:192	start:TTG	stop:TGA	192	0	nonNMD	blast_Cterm	No	552	744	TGAAAGCAGTTTGAAAACGCAAT	0.633396254	2143	TTG	0.257582828	5.6528125	6.300333333	predicted
121574	predictedORF_TTG_23462	LSIPIAPTHFFQFSILSVFPVILTSLPHSPYLIWQKILLTLPSKYSQSSILLTISVSTTLVQATIISHLDNSITN	1	XR_007063242.1	LOC124902897	length:225	start:TTG	stop:TAA	225	0	nonNMD	nonblast	Yes	1365	1590	CCCAGAAGAGTTGTCTATACCTA	0.660743668	2143	TTG	0.636957536	6.073466667	5.785	predicted
121575	predictedORF_TTG_23463	LSSSNASIHPLMFVPVSLVLDRKDALLMLAMLVEPLWSFSDMHRVGKNIESPGIHVQLRLNQEKRSKY	1	XR_007063242.1	LOC124902897	length:204	start:TTG	stop:TGA	204	0	nonNMD	blast_nonCterm	No	272	476	TCGCAAGATTTTGTCCAGTAGTA	0.58468733	2143	TTG	0.126924872	5.801470588	5.215666667	predicted
121576	predictedORF_TTG_23464	LGASLEPPLLEGWELAGRRRGRGHHDSDPETTPPGMARRNGLRRPWPPLSLPRSTPAPAPGPERSESSRACESQRSGSVPSEVSLGAP	1	XR_007063517.1	LOC107984449	length:264	start:TTG	stop:TGA	264	0	nonNMD	blast_nonCterm	Yes	1806	2070	CTAGTGGGAGTTGGGCGCGTCCC	0.723943662	11251	TTG	0.160519065	4.894545455	4.676666667	predicted
121577	predictedORF_TTG_23465	LSSRIQDQRGQHSKTPYKKNNNKILYIYIYIYIYVHTQTRTQKIAGHGAAGL	1	XR_007063517.1	LOC107984449	length:156	start:TTG	stop:TAG	156	0	nonNMD	blast_nonCterm	Yes	2205	2361	GGTGGATTGCTTGAGCTCAAGAA	0.537676047	11251	TTG	0.195982579	5.285769231	5.930666667	predicted
121578	predictedORF_TTG_23466	LLLWKSFQSILKNSEHGQDIAEKEIVIDWSIYFPGFLHVELLKTGCIFQLQSQLLPGSLLGLQVVGTSLSYLSGLWVAIMFFISTSLKISPIIPAVYWKPQKAH	1	XR_007063517.1	LOC107984449	length:312	start:TTG	stop:TGA	312	0	nonNMD	blast_nonCterm	No	3615	3927	GAAACAGAAGTTGTTATTGTGGA	0.633157279	11251	TTG	0.321304773	6.051730769	6.225	predicted
121579	predictedORF_TTG_23467	LGSPALEVSFDLCAHIITESQKDREIIISLIKNCKVPSFSLIEATQDMCLPLDQTLSSTGSWVYASWSWQLGQLF	1	XR_007063517.1	LOC107984449	length:225	start:TTG	stop:TGA	225	0	nonNMD	nonblast	No	4908	5133	CAGACCAGGGTTGGGGAGCCCTG	0.723537094	11251	TTG	0.436227891	5.834266667	5.833666667	predicted
121580	predictedORF_TTG_23468	LYHVSLDEKSLPLISTLRNLPYNFSLQYCQRLVTYAPRVNDYKCITEACRKRP	1	XR_007063517.1	LOC107984449	length:159	start:TTG	stop:TGA	159	0	nonNMD	nonblast	No	5460	5619	TGGATCTCCTTTGTACCACGTCT	0.433157275	11251	TTG	0.485290196	5.561320755	5.476666667	predicted
121581	predictedORF_TTG_23469	LAATLRLFTALDPEGPEGRLILSMYFITQSALDIRKKLQKLESGPQTPQQELINFAFKVYNNREEAAK	1	XR_007063517.1	LOC107984449	length:204	start:TTG	stop:TGA	204	0	nonNMD	nonblast	No	6939	7143	CCTGGCTTGTTTGGCAGCAACCC	0.557394362	11251	TTG	0.616745178	5.470441176	4.946	predicted
121582	predictedORF_TTG_23470	LHSFLVIPTCPVPLLGRDILTKLSASLTIPGLQPNLTATLFPSSKPPSHPPLMSPYLNPQVWDTSTPSLATDHAPLIIPLKPNHPYPAQCQYAISQQALKRSKPVITHLLQHGLLKPTNSPYNSPILLVQKPDKSYRLVQDLCLINQIALPIHPVVPNPYTLLFSMPPSTTHYSVMDLKHASFTVPLHPSF	1	XR_007063517.1	LOC107984449	length:573	start:TTG	stop:TAG	573	0	nonNMD	blast_nonCterm	No	7731	8304	ACATTCTTTTTTGCACTCCTTTT	0.363028168	11251	TTG	0.687138921	5.604502618	5.886333333	predicted
121583	predictedORF_TTG_23471	LLLPLIFSLYISSFALEKSLLPLWLLHLHVSTYQLHRHMYTSFPYPQKSIRKQDRTASCSPHDTNTSLLFCFVFLIINIRRQE	1	XR_007063517.1	LOC107984449	length:249	start:TTG	stop:TAG	249	0	nonNMD	nonblast	No	10014	10263	GACACCTCTTTTGCTGCTCCCTC	0.38292253	11251	TTG	0.890054217	6.023614458	5.906	predicted
121584	predictedORF_TTG_23472	LGMRKGFVCLFSRRLFYSFSSQHLASPSFSPNLALPLCGPCFRTPYLTSFQLIFTWELAVKRQASLFIKQEENIQREGNMKRPHF	1	XR_007063517.1	LOC107984449	length:255	start:TTG	stop:TAG	255	0	nonNMD	nonblast	No	5182	5437	TAATGTTCTCTTGGGAATGAGAA	0.573889207	11251	TTG	0.460581282	5.828588235	5.337333333	predicted
121585	predictedORF_TTG_23473	LYVFIFFHLQDRKQTGLVTTNHRFAPTIRNGFFYHQFFFMLCSCSSLRYLCFSLG	1	XR_007063517.1	LOC107984449	length:165	start:TTG	stop:TAA	165	0	nonNMD	nonblast	No	5641	5806	CCCTAATAATTTGTATGTGTTTA	0.59618545	11251	TTG	0.501377655	6.317636364	6.537666667	predicted
121586	predictedORF_TTG_23474	LEEGISFDPSSTAVPVLFFHSCSSSAPNFLTNLHKLPKVKTKTQPSSWLVWQQP	1	XR_007063517.1	LOC107984449	length:162	start:TTG	stop:TGA	162	0	nonNMD	nonblast	No	6790	6952	TGCTTGCTCTTTGGAAGAGGGGA	0.56320423	11251	TTG	0.603501911	5.45537037	5.199	predicted
121587	predictedORF_TTG_23475	LEAPWTITDAEPRETLTVEGKSIPCLIDMEATHSTLPSFQGPVSLVPITVVVLTVKLQNLLKLPNFGANLDNILFCTPF	1	XR_007063517.1	LOC107984449	length:237	start:TTG	stop:TAG	237	0	nonNMD	blast_nonCterm	No	7507	7744	CCCGATCACCTTGGAAGCCCCCT	0.878697182	11251	TTG	0.66722958	5.822911392	6.279666667	predicted
121588	predictedORF_TTG_23476	LSKNQTSLTGWSRICALSTKLPCLSTQWCQTHILSYSQCLPPQPIILLWISNMLPLLFLCTLHSRLSSLSLGLTLTPISLSNLPGLYCHKASGAAPITSVKPFLMIYFLSAHLLLVLFDIFTTFYFIAPPTYLPNKTLSCSSNIYSQRDITYPPPKPKFLPRPLRISA	1	XR_007063517.1	LOC107984449	length:504	start:TTG	stop:TAA	504	0	nonNMD	nonblast	No	8113	8617	CCTATCCTACTTGTCCAAAAACC	0.576412685	11251	TTG	0.721091459	5.949880952	5.175666667	predicted
121589	predictedORF_TTG_23477	LLWESGLWMNLRHRIVKLQLFGNKRKAVLHDLVSQLHFPFGMFQFHITVTQM	1	XR_007063517.1	LOC107984449	length:156	start:TTG	stop:TAA	156	0	nonNMD	nonblast	No	3395	3551	TGGCTTTCTTTTGTTGTGGGAAT	0.382453048	11251	TTG	0.301750955	6.220384615	6.073	predicted
121590	predictedORF_TTG_23478	LEYLFSWLPPCGVAKDRLHLSAAITAPAWQPSRSPGCRNLFVLSFRPVGGNNVLY	1	XR_007063517.1	LOC107984449	length:165	start:TTG	stop:TAG	165	0	nonNMD	nonblast	No	3698	3863	TTGTGATTGATTGGAGTATTTAT	0.515316901	11251	TTG	0.328681895	5.761818182	5.574333333	predicted
121591	predictedORF_TTG_23479	LLQVPEIWPLGQGMPTAHDSPASPVPSVQGPTGNPTAQLARQPLLEPLKLWPEAL	1	XR_007063517.1	LOC107984449	length:165	start:TTG	stop:TGA	165	0	nonNMD	nonblast	No	7280	7445	CATCAGGATCTTGCTTCAAGTGC	0.664788731	11251	TTG	0.647053595	5.362363636	5.236666667	predicted
121592	predictedORF_TTG_23480	LHSPAKAGYAIVSSTSIIEATTLSPSTTSQQAELIALTRALTLAKGLCVNIYTDSQHAFHILHHHAVMWTERGFLTTQGSSIINSSLIKTLLKAALLPKEAGVLHCKGNQRASDPTAQGNTYADKTAKEAASIPTSVPHGQFFTFSSVTPTYSPTENSSFQPDRLIPFYHPFITSSTWVTSH	1	XR_007063517.1	LOC107984449	length:546	start:TTG	stop:TAG	546	0	nonNMD	nonblast	No	9173	9719	CCAGGCCTAATTGCACTCACCAG	0.506866199	11251	TTG	0.815305306	5.444065934	5.386	predicted
121593	predictedORF_TTG_23481	LPCISLHPWLPSSCSSDCPPSPLSCLLIPSPMNSNERLLTDTVRFLIHHKNQISPFIQLPHQSPLQPLTAAALAKSLRVWVQDTSFAAPSHLFTLHFQFCLRKVSSSSVASPPTCVYLSIAQAHVHEFSLPPKINSQTGPNSFLFPS	1	XR_007063517.1	LOC107984449	length:441	start:TTG	stop:TGA	441	0	nonNMD	nonblast	No	9758	10199	TTTAAGACATTTGCCCTGCATTT	0.416901405	11251	TTG	0.867300684	5.687755102	5.510333333	predicted
121594	predictedORF_TTG_23482	LGWRWGLGLCLQSHSTGSVNGAHSEPTLRSYRSEAGGLAALTVTCWNPHSPFKREKC	2	XR_007063543.1,XR_007063544.1	LOC105370092	length:171	start:TTG	stop:TGA	171	0	onlyXR_nonNMD	blast_nonCterm	Yes	651	822	GGGGCTTGCCTTGGGCTGGCGCT	0.766021124	10181	TTG	0.063942638	5.390877193	5.332333333	predicted
121595	predictedORF_TTG_23483	LCKRVSQVLSIKEKSLKESVSATPVDTRLGRKRKGCCQCGKRGGGRIEDQTSHDVSSSHSRIQTKAVTLLNSVEAERGEEAPEEKLAAGRGGFLRFRDRSHLHHTEVQVRQHVQLPDGRSS	2	XR_007063543.1,XR_007063544.1	LOC105370092	length:363	start:TTG	stop:TGA	363	0	onlyXR_nonNMD	blast_nonCterm	Yes	1671	2034	GCCAGGCCTCTTGTGCAAAAGAG	0.551060568	10181	TTG	0.16412926	5.084793388	5.323	predicted
121596	predictedORF_TTG_23484	LPWQPRTGILGWPGEGVSFPAPRSYILSLHPPYAHMHTDIYSVHQTCRHAKISMNIQAHVTLANTHTCLPGTPQTPTPSHTGPQVTCGYVSSLLCRQAYVHSPTRLCVSTSRRAPVRIQTRVHLVDKQTCVSLDVRAHGHVRLHSDLCTHRTLSTHRHA	2	XR_007063543.1,XR_007063544.1	LOC105370092	length:477	start:TTG	stop:TGA	477	0	onlyXR_nonNMD	nonblast	Yes	2871	3348	ATGCCAGGGCTTGCCATGGCAAC	0.664788728	10181	TTG	0.281995875	5.48591195	5.600333333	predicted
121597	predictedORF_TTG_23485	LRERDRQRPMLTGLCCTLVTKRSGTRAPSLGPGVWSQASWGRGSRGGSCHPVWPLLAPRCWLWLQRCSLCLLPLRLLLVSVFSSYKDACVWI	2	XR_007063543.1,XR_007063544.1	LOC105370092	length:276	start:TTG	stop:TAG	276	0	onlyXR_nonNMD	blast_nonCterm	Yes	4104	4380	TAGCAAGTTCTTGAGGGAACGGG	0.526760558	10181	TTG	0.403103821	5.847826087	6.594666667	predicted
121598	predictedORF_TTG_23486	LQPLTCGRSPGLPGGGCTLTERAAQVCTLEPTSVLRSTSPPGSWAVANGRPSARTETRAWISFCLSWRLPRLAVGSAPFWDLLG	1	XR_007063543.1	LOC105370092	length:252	start:TTG	stop:TGA	252	0	nonNMD	blast_nonCterm	No	5427	5679	ATCCTGTCGTTTGCAGCCTCTGA	0.424999997	10181	TTG	0.533051763	5.510595238	6.05	predicted
121599	predictedORF_TTG_23487	LCSCALRNSASESLLGLGWSRVNTYGSVNTAGRLQPAAQPCGLLGNALRGDIVSHLKSCLRAPTSSWV	2	XR_007063543.1,XR_007063545.1	LOC105370092	length:204	start:TTG	stop:TAA	204	0	onlyXR_nonNMD	nonblast	Yes	5775	5979	GAGTTTTTCTTTGTGCTCTTGTG	0.382453051	10181	TTG	0.567233081	5.571617647	5.674333333	predicted
121600	predictedORF_TTG_23488	LSLQDSSASGPSSCQPTPAATGTHTPQKQGSPVSSLSPAAPPGPRAVSDTRWSLSKHLFKE	3	XR_007063543.1,XR_007063544.1,XR_007063545.1	LOC105370092	length:183	start:TTG	stop:TAA	183	0	onlyXR_nonNMD	blast_nonCterm	Yes	7620	7803	TCCTGCTTATTTGTCTCTGCAGG	0.466784037	10181	TTG	0.748453001	4.857377049	5.093666667	predicted
121601	predictedORF_TTG_23489	LWPWEGRWRRSCRGGCCMWSWLKPEMRKLLGSRESRDDRMAPTQSTRETCALMQTTTNSCDQEVGGEDSPAPRKACPGYPPRTGREGSWRNQKPLGGQSQGPRRMAEREVTFR	3	XR_007063543.1,XR_007063544.1,XR_007063545.1	LOC105370092	length:339	start:TTG	stop:TAG	339	0	onlyXR_nonNMD	nonblast	Yes	8697	9036	GCGGAAGGCTTTGTGGCCCTGGG	0.593720655	10181	TTG	0.854238287	5.060530973	4.806	predicted
121602	predictedORF_TTG_23490	LTIPQGPVPEGGPGLLSSVLDRGWRVSKSGSSPPHPKLGEVRPPQPTRRQ	3	XR_007063543.1,XR_007063544.1,XR_007063545.1	LOC105370092	length:150	start:TTG	stop:TGA	150	0	onlyXR_nonNMD	blast_nonCterm	Yes	9900	10050	GTGGAAGGAGTTGACGATCCCCC	0.67564977	10181	TTG	0.972399568	4.9468	4.526	predicted
121603	predictedORF_TTG_23491	LVPRLECGGAISAHCNLCLPGSSDSPASASQVTGITGTHHPAWLIFVFLVETGFHRVGQAGLELLSS	2	XR_007063543.1,XR_007063544.1	LOC105370092	length:201	start:TTG	stop:TGA	201	0	onlyXR_nonNMD	blast_Cterm	Yes	1039	1240	AGTTTCGGTCTTGGTGCCCAGGC	0.771830981	10181	TTG	0.102052844	5.793134328	6.153333333	high_confidence
121604	predictedORF_TTG_23492	LEMQPMLRSLSSPAAGQEGYGAARGFQDSSGRARELLGASSSRQGGLRSRRGPPGQLCPVVGLLSLGLCAGHLGETSCGCVCSGLVRGPTSHPLWCP	2	XR_007063543.1,XR_007063544.1	LOC105370092	length:291	start:TTG	stop:TAA	291	0	onlyXR_nonNMD	nonblast	Yes	3634	3925	GCTGCTGGTTTTGGAAATGCAGC	0.636037099	10181	TTG	0.356939397	5.454639175	5.835666667	predicted
121605	predictedORF_TTG_23493	LPPSPAAAQKPPPHFVTCSNTRDDFYPESTARAGLLRTACFCYTWQELGLPTRWGPSSPNAQAPGGSWWLSAEPWPGCDQTPAGAPLCGLGSHTAWQLVP	2	XR_007063543.1,XR_007063545.1	LOC105370092	length:300	start:TTG	stop:TGA	300	0	onlyXR_nonNMD	nonblast	Yes	4621	4921	TGCTGGGCACTTGCCCCCGTCGC	0.605633802	10181	TTG	0.453884687	5.2917	5.335	predicted
121606	predictedORF_TTG_23494	LSASTQHPMASHGLHPGHLVRDTAVSGLDWCSSQQLLLSPSMGQPHTARGAPAGAQSLCAPSLEHVRDLWFISNE	3	XR_007063543.1,XR_007063544.1,XR_007063545.1	LOC105370092	length:225	start:TTG	stop:TAG	225	0	onlyXR_nonNMD	blast_nonCterm	Yes	6367	6592	GCAGATCCTGTTGTCTGCAAGTA	0.511854459	10181	TTG	0.625380611	5.466666667	5.454333333	predicted
121607	predictedORF_TTG_23495	LSPPSHPPQALHCSSPPGHCLLPRPALFITPPTGLEPFITPRPPAPGPAPFVTPPRHPPQAPPRSSPPHRPPAPGPAPFVTPRPPAPGPAPFVTPWPPPALSLLPGLEPHGAVS	3	XR_007063543.1,XR_007063544.1,XR_007063545.1	LOC105370092	length:342	start:TTG	stop:TGA	342	0	onlyXR_nonNMD	nonblast	Yes	7129	7471	CCTGCCCCATTTGTCACCTCCCA	0.489319246	10181	TTG	0.700225911	5.126842105	5.357	predicted
121608	predictedORF_TTG_23496	LLEQQNQAILTAQKPAPRNEVLPQPQGTWSTCPAHVEDREKAGQRPEHTRCGTLGQTGLGNLEVGP	3	XR_007063543.1,XR_007063544.1,XR_007063545.1	LOC105370092	length:198	start:TTG	stop:TGA	198	0	onlyXR_nonNMD	blast_nonCterm	Yes	8092	8290	TGGGGACTGTTTGTTAGAGCAGC	0.45023474	10181	TTG	0.794813869	5.016060606	4.820666667	predicted
121609	predictedORF_TTG_23497	LLLRGHVRVSETTTLLCMVLVCVLRRGRYLPGPYNQDDDDGCRLPPARSRVQAVMS	3	XR_007063543.1,XR_007063544.1,XR_007063545.1	LOC105370092	length:168	start:TTG	stop:TGA	168	0	onlyXR_nonNMD	nonblast	Yes	374	542	AGGTGGAGTCTTGCTTCTCCGTG	0.659154923	10181	TTG	0.036735095	5.730535714	5.038333333	predicted
121610	predictedORF_TTG_23498	LAFCLWASVLGILEKPAVAVCAQGWSGAPRPTPSGAPNFRKTHEKLPSLLSTERAF	2	XR_007063543.1,XR_007063544.1	LOC105370092	length:168	start:TTG	stop:TAG	168	0	onlyXR_nonNMD	blast_nonCterm	Yes	3815	3983	TGCCCTGTGGTTGGCCTTCTGTC	0.594366194	10181	TTG	0.374717611	5.571428571	4.935333333	predicted
121611	predictedORF_TTG_23499	LGRGQRQAICENRDEGLDQFLSELAPSQAGCWLCSLLGPVGMSRSGSILSRKVRGETGTDSEFPVCVCPHEFFFVLLCSQEFSL	1	XR_007063543.1	LOC105370092	length:252	start:TTG	stop:TGA	252	0	nonNMD	nonblast	No	5555	5807	CCCCGGGCTCTTGGGCCGTGGCC	0.636443656	10181	TTG	0.545624202	5.7325	6.078333333	predicted
121612	predictedORF_TTG_23500	LVVTTGRPLCPGWVAGAGRGVSPREDCLPCPLLTSLLRFPPRSPHLLLGGRSQGTGGTLSRVELGCPISGHGSRLPHLR	3	XR_007063543.1,XR_007063544.1,XR_007063545.1	LOC105370092	length:237	start:TTG	stop:TGA	237	0	onlyXR_nonNMD	nonblast	Yes	6062	6299	GGTGGCGAGCTTGGTAGTGACAA	0.836443657	10181	TTG	0.595422846	5.573797468	5.238333333	predicted
121613	predictedORF_TTG_23501	LSMCGTCGLSQMNRKWQKQWGVTSKSGRGKTLVYLAHPSHPLPRSGETSGCAESCHGARD	3	XR_007063543.1,XR_007063544.1,XR_007063545.1	LOC105370092	length:180	start:TTG	stop:TGA	180	0	onlyXR_nonNMD	nonblast	Yes	6554	6734	GCTCCCTCCCTTGAGCATGTGCG	0.571072307	10181	TTG	0.643748158	5.209833333	5.190666667	predicted
121614	predictedORF_TTG_23502	LNHSSPPGHQPQAPPRSSPPPATHPRPRPVHHPPTGHPPQALLRSSPPGHPPQAPPRSSPPGHRLLFPCFLALSHMGQFPEHSHCVCTGGSLCLRCCSLTPSNISFSVSPSLISLLSLRFLPCPCRSCLFVSAGFISIGPFQLSTYPRCHWDAHSTKAGFSCVFSLPCSTPRA	3	XR_007063543.1,XR_007063544.1,XR_007063545.1	LOC105370092	length:519	start:TTG	stop:TAG	519	0	onlyXR_nonNMD	blast_nonCterm	Yes	7232	7751	CCAACAGGCCTTGAACCATTCAT	0.68151408	10181	TTG	0.710342795	5.487514451	5.42	predicted
121615	predictedORF_TTG_23503	LGRGQRQAICENRDEGLDQFLSELAPSQAGCWLCSLLGPVGMSRSGSILSRKEFSL	1	XR_007063544.1	LOC105370092	length:168	start:TTG	stop:TGA	168	0	nonNMD	nonblast	No	374	542	AGGTGGAGTCTTGCTTCTCCGTG	0.659154923	9161	TTG	0.040825237	5.582321429	5.829666667	predicted
121616	predictedORF_TTG_23504	LQPLTCGRSPGLPGGGCTLTERAAQVCTLEPTSVLRSTSPPGSWAVANGRYVANLNSMVFLNVGPLPPNPDFRLFFFLFFFFFETECRSVAQAGVQWRDLSSL	1	XR_007063545.1	LOC105370092	length:309	start:TTG	stop:TAA	309	0	nonNMD	blast_Cterm	Yes	1644	1953	ATCCTGTCGTTTGCAGCCTCTGA	0.424999997	8265	TTG	0.198911071	5.756990291	6.528666667	predicted
121617	predictedORF_TTG_23505	LQLALHLPLTRPGLAAPSQTCLSVISCDHGSCSCLWAAHPGTVASSRDGG	1	XR_007063545.1	LOC105370092	length:150	start:TTG	stop:TGA	150	0	nonNMD	blast_nonCterm	Yes	2322	2472	CCCCACCGCGTTGCAGCTGGCGC	0.692781693	8265	TTG	0.280943739	5.6354	5.626	predicted
121618	predictedORF_TTG_23506	LSARHEEPRPFHMSYPRLQRPSSRVGGLPRPHGRLLRMGEGTFPFLAICPVLSGLGAVLEGAGKDVPTLSSGGCLPGTREFQVPVQSPPAGS	1	XR_007063545.1	LOC105370092	length:276	start:TTG	stop:TGA	276	0	nonNMD	nonblast	Yes	2844	3120	CTCAGGTGTGTTGAGTGCCAGGC	0.642077461	8265	TTG	0.344101633	5.416847826	5.044	predicted
121619	predictedORF_TTG_23507	LWAGPQGLLGKFKAWDLGTSSLGRETGEGQERVSGSDQCPGRGRVAAGGCFPQAPWKGHLS	1	XR_007063545.1	LOC105370092	length:183	start:TTG	stop:TGA	183	0	nonNMD	nonblast	Yes	3261	3444	CGGTTTCCTGTTGTGGGCAGGGC	0.512206574	8265	TTG	0.394555354	5.197704918	5.165	predicted
121620	predictedORF_TTG_23508	LSVTVGKRPCGQGGRRVAAVGSCQMGLAGRFRTGFLSQAICENRDEGLDQFLSELAPSQAGCWLCSLLGPVGMSRSGSILSRKVRGETGTDSEFPVCVCPHEFFFVLLCSQEFSL	1	XR_007063545.1	LOC105370092	length:345	start:TTG	stop:TGA	345	0	nonNMD	nonblast	Yes	3546	3891	GGGTAGGAGCTTGAGCGTCACCG	0.740845067	8265	TTG	0.429038113	5.73226087	6.078333333	predicted
121621	predictedORF_TTG_23509	LAAVRWDSQAGFGQVSFPRPSARTETRAWISFCLSWRLPRLAVGSAPFWDLLG	1	XR_007063545.1	LOC105370092	length:159	start:TTG	stop:TGA	159	0	nonNMD	nonblast	Yes	3604	3763	GTGGCTGCCGTTGGCAGCTGTCA	0.636443661	8265	TTG	0.436055656	5.756792453	6.05	predicted
121622	predictedORF_TTG_23510	LQVCAGVHRCVPVCAGMPMCVQVCSSVCRCAQVCAEVPRCVQVCPGVCRCA	1	XR_007063545.1	LOC105370092	length:153	start:TTG	stop:TAG	153	0	nonNMD	nonblast	Yes	2663	2816	ACGATGAGCGTTGCAGGTGTGTG	0.650528168	8265	TTG	0.322202057	6.231176471	6.034666667	predicted
121623	predictedORF_TTG_23511	LSSGSPETSAAAIMLLTVRHGTVRYRSSALLARTKNNIQRYFGTNSVICSKKDKQSVRTEETSKETSESQDSEKENTKKDLLGIIKGMKVELSTVNVRTTKPPKRRPLKSLEATLGRLRRATEYAPKKRIEPLSPELVAAASAVADSLPFDKQTTKSELLSQLQQHEEESRAQRDAKRPKISFSNIISDMKVARSATARVRSRPELRIQFDEGYDNYPGQEKTDDLKKRKNIFTGKRLNIFDMMAVTKEAPETGEAKRTTPFLYYKNCILLCMMRRKCKMRRDKESPLPCSNG	1	XR_007063654.1	MRPS31	length:879	start:TTG	stop:TAA	879	0	nonNMD	blast_nonCterm	No	108	987	CCGCCACCCTTTGTCCTCTGGAA	0.497769951	1142	TTG	0.094570928	5.118293515	5.605666667	predicted
121624	predictedORF_TTG_23512	LVHFVSRRCFLESRRSYLFAPFPATLCPLEARRHQRLRLCYSLFGTEQSGTAVQRCWPGQKITSKDILALTV	1	XR_007063654.1	MRPS31	length:216	start:TTG	stop:TGA	216	0	nonNMD	blast_nonCterm	Yes	31	247	AGTTGTGTTCTTGGTTCATTTCG	0.616901404	1142	TTG	0.027145359	5.770694444	5.533	predicted
121625	predictedORF_TTG_23513	LPDLLQLEFVQDQSFGFSLMKAMTIILARRRRMILKKGKIYSQGKDLIFLT	1	XR_007063654.1	MRPS31	length:153	start:TTG	stop:TGA	153	0	nonNMD	nonblast	Yes	682	835	GATATGAAAGTTGCCAGATCTGC	0.661971831	1142	TTG	0.597197898	6.028627451	5.984	predicted
121626	predictedORF_TTG_23514	LRGAGRARAAVPARAAAVAALPGPPCTAPGEDGDPGPEVAERSAAEPVLQDPGQERS	1	XR_007063655.1	TUBGCP3	length:171	start:TTG	stop:TGA	171	0	nonNMD	nonblast	Yes	79	250	AGCAGGGAGCTTGCGGGGCGCAG	0.763380276	2205	TTG	0.035827664	4.897894737	4.520666667	predicted
121627	predictedORF_TTG_23515	LPSTAVGVTTRMDFNCKSAFFTSHYLKRCPQCCVSQHDKVQERRGYGWYYGNYRSSSGKGHFVRLSGHRWQKHQNEQH	1	XR_007063655.1	TUBGCP3	length:234	start:TTG	stop:TGA	234	0	nonNMD	blast_nonCterm	Yes	751	985	GAGTAGGAGATTGCCTTCGACAG	0.645070424	2205	TTG	0.340589569	5.243589744	4.875333333	predicted
121628	predictedORF_TTG_23516	LKNKWSILYLLLSLSEDPRRQPSKVSSYATLFAQALPRDAHSTPYYYARPQTLPLSYQDRSAQSAQSSGSVGSSGISSIGLCALSGPAPAPQSLLPGQSNQAPGVGDCLRQQLGSRLAWTLTANQPSSQATTSKGVPSAVSRNMTRSRREGDTGGTMEITEAALVRDILYVFQGIDGKNIKMNNTENCYKVEGKANLSRSLRDTAVRLSELGWLHNKIRRYTDQRSLDRSFGLVGQSFCAALHQELREYYRLLSVLHSQLQLEDDQGVNLGLESSLTLRRLLVWTYDPKIRLKTLAALVDHCQGRKGGELASAVHAYTKTGDPYMRSLVQHILSLVSHPVLSFLYRWIYDGELEDTYHEFFVASDPTVKTDRLWHDKYTLRKSMIPSFMTMDQSRKVLLIGKSINFLHQVCHDQTPTTKMIAVTKSAESPQDAADLFTDLENAFQGKIDAAYFETSKYLLDVLNKKYSLLDHMQAMRRYLLLGQGDFIRHLMDLLKVKCMSFSTSSGPEPAVLLGLETVQTPAQAA	1	XR_007063655.1	TUBGCP3	length:1578	start:TTG	stop:TGA	1578	0	nonNMD	blast_nonCterm	No	431	2009	ACAGGGAGTTTTGAAAAATAAAT	0.55153005	2205	TTG	0.195464853	5.464581749	5.464	predicted
121629	predictedORF_TTG_23517	LKMLDVGKWPIFSLCSEEELQLIRQACVFGSAGNEVLYTTVNDEIFVLGTNCCGCLGLGDVQSTIEPRRLDSLNGKKIACLSYGSGPHIVLATTEGEVFTWGHNAYSQLGNGTTNHGLVPCHISTNLSNKQVIEVACGSYHSLVLTSDGEVFAWGYNNSGQVGSGSTVNQPIPRRVTGCLQNKVVVTIACGQMCCMAVVDTGEVYVWGYNGNGQLGLGNSGNQPTPCRVAALQGIRVQRVACGYAHTLVLTDEGQVYAWGANSYGQLGTGNKSNQSYPTPVTVEKDRVCGQN	1	XR_007063658.1	RCBTB2	length:876	start:TTG	stop:TGA	876	0	nonNMD	blast_Cterm	Yes	1203	2079	TCTGTCATCTTTGAAGATGTTAG	0.467023011	2294	TTG	0.524411508	5.534657534	4.751	predicted
121630	predictedORF_TTG_23518	LGPSPAGVVLRQFRSLCHHVGHRWEKRNSHRAPRTQRQSPGPLLCTAHATIDLLWR	2	XR_007063659.1,XR_941483.2	WDFY2	length:168	start:TTG	stop:TGA	168	0	onlyXR_nonNMD	nonblast	Yes	843	1011	CCGCTCTCTGTTGGGACCCAGTC	0.540492952	4679	TTG	0.180166702	5.430178571	5.272333333	predicted
121631	predictedORF_TTG_23519	LLLCQRNKGGIYSEYFGHYTFCVYFNMCHVASGFFFSSLCTYLHLLCLSWRGCIYVIYSQCFCFHVLLSGEIWKLIMWIHQPAAGIA	1	XR_007063659.1	WDFY2	length:261	start:TTG	stop:TGA	261	0	nonNMD	nonblast	Yes	1755	2016	CCCATTTTACTTGTTGCTTTGTC	0.497769951	4679	TTG	0.375080145	6.477471264	6.466	predicted
121632	predictedORF_TTG_23520	LPSQSFITSLTRGKYYKLSSGTAPTCVSLGWGLARGDSAAPALGSRTSACAPCSHGTWKLSLEPSDRLSPCDRSSEEAHTHAPHRLLALVASLPWSRLPLLASVKTVVTTLSLFCMIAL	1	XR_007063659.1	WDFY2	length:357	start:TTG	stop:TGA	357	0	nonNMD	nonblast	Yes	3294	3651	AAGCCGTTTTTTGCCCTCACAAT	0.388556333	4679	TTG	0.70399658	5.57394958	6.43	predicted
121633	predictedORF_TTG_23521	LKHLYPGPQSNAAEYCECFYSAHFPTVLSSNQNIRVAITNVQLSMRSCRHGLK	2	XR_007063659.1,XR_941483.2	WDFY2	length:159	start:TTG	stop:TAA	159	0	onlyXR_nonNMD	nonblast	Yes	4500	4659	TCCTAGGATATTGAAACATCTGT	0.602640844	4679	TTG	0.961743962	5.552264151	5.678333333	predicted
121634	predictedORF_TTG_23522	LVPEAGSAESFPREAARLCSPVSGVPLRPARVSVSTCVRAPAVSSARPRGAVGGGAPGAPPPPMAAEIQPKPLTRKPILLQRMEGSQEVVNMAVIVPKEEGVISVSEDRTVRVWLKRDSGQYWPSVYHAMPSPCSCMSFNPETRRLSIGLDNGTISEFILSEDYNKMTPVKNYQAHQSRVTMILFVLELEWVLSTGQDKQFAWHCSESGQRLGGYRTSAVASGLQFDVETRHVFIGDHSGQVTILKLEQENCTLVTTFRGHTGGVTALCWDPVQRVLFSGSSDHSVIMWDIGGRKGTAIELQGHNDRVQALSYAQHTRQLISCGGDGGIVVWNMDVERQETPEWLDSDSCQKCDQPFFWNFKQMWDSKKIGLRQHHCRKCGKAVCGKCSSKRSSIPLMGFEFEVRVCDSCHEAITDEERAPTATFHDSKHNIVHVHFDATRGWLLTSGTDKVIKLWDMTPVVS	1	XR_007063659.1	WDFY2	length:1389	start:TTG	stop:TGA	1389	0	nonNMD	blast_Cterm	Yes	37	1426	CGTGGCGGTTTTGGTGCCTGAAG	0.69295774	4679	TTG	0.007907673	5.483023758	5.780333333	high_confidence
121635	predictedORF_TTG_23523	LVIILSVFTSTCVTWPAAFSSLPSAPTCTFSAFPGGDVFMLFIPSVSAFMSSSVERFGNSSCGFTSQLLELPEERFVCNVCLIHVLMK	1	XR_007063659.1	WDFY2	length:264	start:TTG	stop:TAG	264	0	nonNMD	nonblast	Yes	1801	2065	TCAGAGTATTTTGGTCATTATAC	0.618959631	4679	TTG	0.384911306	6.165454545	6.148333333	predicted
121636	predictedORF_TTG_23524	LSFPTQAPPHSVLLSSDFTGFLAVIHMGVKLKSSLLFSLFSWKAVFCPHNHSLLL	1	XR_007063659.1	WDFY2	length:165	start:TTG	stop:TAA	165	0	nonNMD	nonblast	Yes	3157	3322	GGCCAATTGCTTGTCCTTCCCGA	0.548474175	4679	TTG	0.67471682	6.143272727	6.272333333	predicted
121637	predictedORF_TTG_23525	LLEVILLPQHWEAGPVHVPHAATVHGSCHLSHQTGSAHVTGALKRHTRMPRTGC	1	XR_007063659.1	WDFY2	length:162	start:TTG	stop:TAG	162	0	nonNMD	blast_nonCterm	Yes	3391	3553	GGATGGGGCCTTGCTAGAGGTGA	0.698415495	4679	TTG	0.724727506	5.571296296	5.230666667	predicted
121638	predictedORF_TTG_23526	LHPRSWRFWCLKQGARSRSRERRPGYARRFPAFRSGQPESLSQPVSVLQQSPQPGPAARLAAAPQARPLLRWRRRSSPSL	2	XR_007063659.1,XR_941483.2	WDFY2	length:240	start:TTG	stop:TGA	240	0	onlyXR_nonNMD	nonblast	Yes	14	254	TGGCGCCGGCTTGCATCCCAGGT	0.732394365	4679	TTG	0.002992092	5.121	5.013333333	predicted
121639	predictedORF_TTG_23527	LTLRVTEFPGFVSLPTPVLPRKPHRQSVIETLVTENGNIESVPKQIPPRPPEGLTKTEKIESEIHVVRGEGFKTVAATRYETITAMTNLAIVNCQVYGRNALNLKGFFILNCPDLTPLAFQLIYLNLSFNDLHYFPTEILCLKNLQILKLRNNPIKEIPSEIQQLEFLRIFTIAFNLITVLPIGPINLTGEFCAGDISGETSVFQIQTDKEIIKTEEKPQIA	5	XR_007063660.1,XR_941517.3,XR_941518.3,XR_941519.3,XR_941520.3	LRRC63	length:666	start:TTG	stop:TAA	666	0	onlyXR_nonNMD	blast_nonCterm	No	832	1498	AACTGCTACATTGACACTAAGAG	0.689964782	2042	TTG	0.407443683	5.698423423	5.204	predicted
121640	predictedORF_TTG_23528	LTLRVTEFPGFVSLPTPVLPRKPHRQSVIETLVTENGNIESVPKQIPPRPPEGLTKTEKIESEIHVVRGEGFKTVAATRYETITAMTNLAIVNCQVYGRNALNLKGFFILNCPDLTPLAFQLIYLNLSFNDLHYFPTEILCLKNLQILKLRNNPIKEIPSEIQQLEFLRIFTIAFNLITVLPIGGSVEDGCEGINRIKGDQLEGHCSSSSKR	2	XR_007063661.1,XR_007063662.1	LRRC63	length:636	start:TTG	stop:TGA	636	0	onlyXR_nonNMD	blast_nonCterm	No	832	1468	AACTGCTACATTGACACTAAGAG	0.689964782	2934	TTG	0.283571915	5.66009434	5.028333333	predicted
121641	predictedORF_TTG_23529	LTLRVTEFPGFVSLPTPVLPRKPHRQSVIETLVTENGNIESVPKQIPPRPPEGLTKTEKIESEIHVVRGEGFKTVAATRYETITAMTNLAIVNCQVYGRNALNLKGFFILNCPDLTPLAFQLIYLNLSFNDLHYFPTEILCLKNLQILKLRNNPIKEIPSEIQQLEFLRIFTIAFNLITVLPIGICMHIRGRMTAY	3	XR_007063663.1,XR_007063664.1,XR_007063665.1	LRRC63	length:588	start:TTG	stop:TAA	588	0	onlyXR_nonNMD	blast_nonCterm	No	832	1420	AACTGCTACATTGACACTAAGAG	0.689964782	2142	TTG	0.388422035	5.813979592	6.771333333	predicted
121642	predictedORF_TTG_23530	LTLRVTEFPGFVSLPTPVLPRKPHRQSVIETLVTENGNIESVPKQIPPRPPEGLTKTEKIESEIHVVRGEGFKTVAATRYETITAMTNLAIVNCQVYGRNALNLKGFFILNCPDLTPLAFQLIYLNLSFNDLHYFPTEILCLKNLQILKLRNNPIKEIPSEIQQLEFLRIFTIAFNLITVLPIGGRMTAY	1	XR_007063666.1	LRRC63	length:570	start:TTG	stop:TAA	570	0	nonNMD	blast_nonCterm	No	832	1402	AACTGCTACATTGACACTAAGAG	0.689964782	3887	TTG	0.214046823	5.766947368	6.388666667	predicted
121643	predictedORF_TTG_23531	LTLRVTEFPGFVSLPTPVLPRKPHRQSVIETLVTENGNIESVPKQIPPRPPEGLTKTEKIESEIHVVRGEGFKTVAATRYETITAMTNLAIVNCQVYGRNALNLKGFFILNCPDLTPLAFQLIYLNLSFNDLHYFPTEIPPSSLIIP	1	XR_007063667.1	LRRC63	length:441	start:TTG	stop:TGA	441	0	nonNMD	blast_nonCterm	No	832	1273	AACTGCTACATTGACACTAAGAG	0.689964782	5772	TTG	0.144144144	5.644217687	6.207	predicted
121644	predictedORF_TTG_23532	LHTLLFRSCLFLFSVPQILCLKNLQILKLRNNPIKEIPSEIQQLEFLRIFTIAFNLITVLPIG	1	XR_007063667.1	LRRC63	length:189	start:TTG	stop:TAA	189	0	nonNMD	blast_nonCterm	No	1525	1714	AAATAATGATTTGCATACTTTAT	0.506459636	5772	TTG	0.264206514	6.383174603	6.352	predicted
121645	predictedORF_TTG_23533	LPRPDTFHPAPCKKEPACLSPLCCSSASAGPARVSSDPGVWVPCVAPARLQRPAPAQERAAGVLGTYT	3	XR_007063668.1,XR_007063669.1,XR_007063670.1	DZIP1	length:204	start:TTG	stop:TGA	204	0	onlyXR_nonNMD	nonblast	Yes	144	348	TCGCCACAACTTGCCCAGACCAG	0.751530054	2832	TTG	0.050847458	5.2625	5.425	predicted
121646	predictedORF_TTG_23534	LCPPQPFQKHVYYPLASGPEGPDVAVAAAAAGAASMACAPPSAASGPLPFFQFRPRLESVDWRRLSAIDVDKVAGAVDVLTLQENIMNITFCKLEDEKCPHCQSGVDPVLLKLIRLAQFTIEYLLHSQEFLTSQLHTLEERLRLSHCDGEQSKKLLTKQAGEIKTLKEECKRRKKMISTQQLMIEAKANYYQCHFCDKAFMNQAFLQSHIQRRHTEENSHFEYQKNAQIEKLRSEIVVLKEELQLTRSELEAAHHASAVRFSKEYEMQKTKEEDFLKLFDRWKEEEKEKLVDEMEKVKEMFMKEFKELTSKNSALEYQLSEIQKSNMQIKSNIGTLKDAHEFKEDRSPYPQDFHNVMQLLDSQESKWTARVQAIHQEHKKEKGRLLSHIEKLRTSMIDDLNASNVFYKKRIEELGQRLQEQNELIITQRQQIKDFTCNPLNSISEPKGNPLAWQAFESQPAAPAVPMNAPALHTLETKSSLPMVHGSPGHTSWKSSGESSVNMSLTGVNMPHVVICFSSGVPPLLPSFLH	2	XR_007063668.1,XR_007063669.1	DZIP1	length:1590	start:TTG	stop:TGA	1590	0	onlyXR_nonNMD	blast_nonCterm	No	1014	2604	CGCGCTCTCTTTGTGCCCCCCGC	0.484037557	2832	TTG	0.358050847	5.382660377	6.255333333	predicted
121647	predictedORF_TTG_23535	LLLLGLRGPGPRQQRPWGLGPLCRPRPPAAPGTRPGARSWGSRDVYLSKRDHSSCSR	3	XR_007063668.1,XR_007063669.1,XR_007063670.1	DZIP1	length:171	start:TTG	stop:TGA	171	0	onlyXR_nonNMD	blast_nonCterm	Yes	209	380	TCTCTCCGCTTTGCTGCTCCTCG	0.594190137	2832	TTG	0.073799435	5.138947368	4.792666667	predicted
121648	predictedORF_TTG_23536	LVFKHGKRREAGAPPTGMPGWGEPGLPRTPSSPACPPPIPASRRALFVPPAALPEACLLPARQRPRGARRRCGRRRRGCGLHGLCAPQRGFGAPALLPVQAAAGECGLAAAERHRRGQGGGGCGRADAAGEHHEHHLLQAGRREVPTLPVGGGPGAAEAHPSGAVHHRVLAALTRVPHLAAAHPGGAAAPEPLRRRAEQEAAHQAGGGDQDAQGRVQTPEEDDLHPAADDRGQSQLLPVPFL	3	XR_007063668.1,XR_007063669.1,XR_007063670.1	DZIP1	length:726	start:TTG	stop:TGA	726	0	onlyXR_nonNMD	nonblast	Yes	875	1601	AGGCAGCGGATTGGTTTTCAAGC	0.701408453	2832	TTG	0.308968927	5.142272727	5.081666667	predicted
121649	predictedORF_TTG_23537	LCPPQPFQKHVYYPLASGPEGPDVAVAAAAAGAASMACAPPSAASGPLPFFQFRPRLESVDWRRLSAIDVDKVAGAVDVLTLQENIMNITFCKLEDEKCPHCQSGVDPVLLKLIRLAQFTIEYLLHSQEFLTSQLHTLEERLRLSHCDGEQSKKLLTKQAGEIKTLKEECKRRKKMISTQQLMIEAKANYYQCHFCDKAFMNQAFLQSHIQRRHTEENSHFEYQKNAQIEKLRSEIVVLKEELQLTRSELEAAHHASAVRFSKEYEMQKTKEEDFLKLFDRWKEEEKEKLVDEMEKVKEMFMKEFKELTSKNSALEYQLSEIQKSNMQIKSNIGTLKDAHEFKEDRSPYPQDFHNVMQLLDSQESKWTARVQAIHQEHKKEKGRLLSHIEKLRTSMIDDLNASNVFYKKRIEELGQRLQEQNELIITQRQQIKDFTCNPLNSISEPKGNPLAWQAFESQPAAPAVPMNAPALHTLETKSSLPMVHAVFRHSCLPSFTDHWVMTTVDHSCMTEI	1	XR_007063670.1	DZIP1	length:1539	start:TTG	stop:TAG	1539	0	nonNMD	blast_nonCterm	No	1014	2553	CGCGCTCTCTTTGTGCCCCCCGC	0.484037557	2732	TTG	0.371156662	5.397387914	6.071333333	predicted
121650	predictedORF_TTG_23538	LVATASARARPWEPRDRPPASAAAPSVREWELVRAAAAAQGALEATPGRPRSGRRRNGARATKWRTC	1	XR_007063671.1	SPART	length:201	start:TTG	stop:TGA	201	0	nonNMD	nonblast	Yes	3	204	Sequence out of range	NA	1803	TTG	0.001663894	4.958358209	4.756666667	predicted
121651	predictedORF_TTG_23539	LILIPNGVQIFFVNPAGEVSAPSYPGYLRIVRFLDNSLDTVLNRPPGFLQVCDWLYPLVPDRSPVLKCTAGAYMFPDTMLQAAGCFVGVVLSSELPEDDRELFEDLLRQMSDLRLQANWNRAEEENEFQIPGRTRPSSDQLKEASGTDVKQLDQGNKDVRHKGKRGKRAKDTSSEEVNLSHIVPCEPVPEEKPKELPEWSEKVAHNILSGASWVSWGLVKGAEITGKAIQKGASKLRERIQPEEKPVEVSPAVTKGLYIAKQATGGAAKVSQFLVRPADQQHHIVLSGILRNAEF	1	XR_007063671.1	SPART	length:885	start:TTG	stop:TAG	885	0	nonNMD	blast_nonCterm	No	832	1717	TGCAGATGAATTGATTTTGATAC	0.599823942	1803	TTG	0.461453134	5.367762712	5.680666667	predicted
121652	predictedORF_TTG_23540	LGTSGPAPGERSGAQCKGVGAGPCRGGRAGSSRGNAGAPEVWKAQKWSKSHKMENLLKLRSSEKHIRRPFYLLTKV	1	XR_007063671.1	SPART	length:228	start:TTG	stop:TGA	228	0	nonNMD	nonblast	Yes	35	263	GCGCGAGGCCTTGGGAACCTCGG	0.813501885	1803	TTG	0.019412091	5.033289474	5.452	predicted
121653	predictedORF_TTG_23541	LLHLLLCLYHHKVVQQKLLLLILLKLLKVTTLYPMEQILGSFHQLERSFIGIILSHRLLRP	1	XR_007063671.1	SPART	length:183	start:TTG	stop:TAG	183	0	nonNMD	nonblast	Yes	629	812	GCAGGGGCAGTTGCTGCACCTGC	0.506866193	1803	TTG	0.348863006	6.454590164	6.193	predicted
121654	predictedORF_TTG_23542	LSNSEKERYEKEFSQERQQEILRRAARALPIYTTSASKTIRYCEKCQLIKPDRAHHCSACDSCILKMDHHCPWVNNCVGFSNYKFFLLFLLYSLLYCLFVAATVLEYFIKFWTNELTDTRAKFHVLFLFFVSAMFFISVLSLFSYHCWLVGKNRTTIGGKVRYSRNWTNIP	1	XR_007063672.1	ZDHHC20	length:513	start:TTG	stop:TAA	513	0	nonNMD	blast_nonCterm	No	387	900	AGAGTTCTACTTGTCCAATTCTG	0.57658874	1165	TTG	0.332188841	5.892982456	5.585	predicted
121655	predictedORF_TTG_23543	LCCQYVLYGALNPFPQLRVMSLSNIWIQPCVELCFQFEKYRGKVRTPPIPRFPKTQQTACVINVSERLQECQGNNKHLRESIASTFVDGSWTSIYLLFIQEIASFFP	4	XR_007063673.1,XR_007063674.1,XR_007063675.1,XR_007063676.1	INTS6	length:321	start:TTG	stop:TGA	321	0	onlyXR_nonNMD	blast_nonCterm	No	4308	4629	GGCCAGGATGTTGTGCTGTCAAT	0.622065724	13702	TTG	0.314406656	5.818878505	6.180333333	predicted
121656	predictedORF_TTG_23544	LGSVPSDTLHVAEAKPGGSSRPLSFLANVLWRHGNPESTLARVPSQTRLQRTIVGRHHLSTICSLPKLLLRIHNCKRLTQNLDLMNQPNLSACI	4	XR_007063673.1,XR_007063674.1,XR_007063675.1,XR_007063676.1	INTS6	length:282	start:TTG	stop:TGA	282	0	onlyXR_nonNMD	blast_nonCterm	No	4950	5232	TCTCACTCACTTGGGGTCTGTCC	0.627816901	13702	TTG	0.36126113	5.557553191	5.913666667	predicted
121657	predictedORF_TTG_23545	LPILDIANIFSPFGHYLFTLFMMSFVEEKSLIFMYLYLYCSLPLMCSDPSLMC	4	XR_007063673.1,XR_007063674.1,XR_007063675.1,XR_007063676.1	INTS6	length:159	start:TTG	stop:TAG	159	0	onlyXR_nonNMD	blast_nonCterm	No	12840	12999	TATACATCCCTTGCCAATTTTAG	0.517727235	13702	TTG	0.937089476	6.688490566	6.522666667	predicted
121658	predictedORF_TTG_23546	LRRSLALSPRLEFSGMISAHCNLCLLGSSNSPASASQIAGITGACHHAQLIFCIFSRDGVSPCWPGWS	4	XR_007063673.1,XR_007063674.1,XR_007063675.1,XR_007063676.1	INTS6	length:204	start:TTG	stop:TGA	204	0	onlyXR_nonNMD	blast_Cterm	No	13122	13326	TTTTTTTTTTTTGAGACGGAGTC	0.340669009	13702	TTG	0.957670413	5.856029412	6.000333333	predicted
121659	predictedORF_TTG_23547	LKNLQAEGLTTLGQSLRTAFDLLNLNRLVTGIDNYGQGRNPFFLEPAIIITITDGSKLTTTSGVQDELHLPLNSPLPGSELTKEPFRWDQRLFALVLRLPGTMSVESEQLTGVPLDDSAITPMCEVTGGRSYSVCSPRMLNQCLESLVQKVQSGVVINFEKAGPDPSPVEDGQPDISRPFGSQPWHSCHKLIYVRPNPKTGVPIGHWPVPESFWPDQNSPTLPPRTSHPVVKFSCTDCEPMVIDKLPFDKYELEPSPLTQFILERKSPQTCWQVYVSNSAKYSELGHPFGYLKASTALNCVNLFVMPYNYPVLLPLLDDLFKVHKAKPTLKWRQSFESYLKTMPPYYLGPLKKAVRMMGAPNLIADSMEYGLSYSVISYLKKLSQQAKIESDRVIGSVGKKVVQETGIKVRSRSHGLSMAYRKDFQQLLQGISEDVPHRLLDLNMKEYTGFQVALLNKDLKPQTFRNAYDIPRRNLLDHLTRMRSNLLKSTRRFLKGQDEDQVHSVPIAQMGNYQEYLKQVPSPLRELDPDQPRRLHTFGNPFKLDKKGMMIDEADEFVAGPQNKHKRPGEPNMQGIPKRRRCMSPLLRGRQQNPVVNNHIGGKGPPAPTTQAQPDLIKPLPLHKISETTNDSIIHDVVENHVADQLSSDITPNAMDTEFSASSPASLLERPTNHMEALGHDHLGTNDLTVGGFLENHEEPRDKEQCAEENIPASSLNKGKKLMHCRSHEEVNTELKAQIMKEIRKPGRKYERIFTLLKHVQGSLQTRLIFLQNVIKEASRFKKRMLIEQLENFLDEIHRRANQINHINSN	4	XR_007063673.1,XR_007063674.1,XR_007063675.1,XR_007063676.1	INTS6	length:2433	start:TTG	stop:TAA	2433	0	onlyXR_nonNMD	blast_Cterm	Yes	739	3172	TATGAATGAATTGAAAAACCTTC	0.559980757	13702	TTG	0.053933732	5.38352651	5.554333333	predicted
121660	predictedORF_TTG_23548	LFSCYYSQAAASVLPQASHSWNEGSCPLVSPDTVAYPKLLIPDTCKLSVSRSEAPLLRLLLLPFRHSPAVIYKPSL	4	XR_007063673.1,XR_007063674.1,XR_007063675.1,XR_007063676.1	INTS6	length:228	start:TTG	stop:TAA	228	0	onlyXR_nonNMD	blast_nonCterm	No	4645	4873	ATAGTGGATTTTGTTTTCATGTT	0.543192486	13702	TTG	0.339001606	5.673552632	5.92	predicted
121661	predictedORF_TTG_23549	LVHRALSLSLSFYVCVCVSQPRVICKTLKPQGSHSSYNLPSPTRTLSAIRP	4	XR_007063673.1,XR_007063674.1,XR_007063675.1,XR_007063676.1	INTS6	length:153	start:TTG	stop:TGA	153	0	onlyXR_nonNMD	blast_nonCterm	No	8143	8296	TTGGATGACCTTGGTACATAGGG	0.797183096	13702	TTG	0.594292804	5.661568627	5.161666667	predicted
121662	predictedORF_TTG_23550	LHVSLLDSVLVGLQHSCAPLLKKWSRICFESQDSTERKLAIAVSAGDVSTTRSKFLEPGGPAESQEKQPSPGQQSPDREQSRAVGGEPATPVKPS	4	XR_007063673.1,XR_007063674.1,XR_007063675.1,XR_007063676.1	INTS6	length:285	start:TTG	stop:TAG	285	0	onlyXR_nonNMD	blast_nonCterm	No	8380	8665	TGTATCACTGTTGCACGTTTCCT	0.456338027	13702	TTG	0.611589549	5.088421053	4.257	predicted
121663	predictedORF_TTG_23551	LLVGLLLGTRYLMLPPSSCEENNKSVIGHDLKLSANEKKFCKRENNARYGTISSEQGDLPHLLFIKVNALIYICNLSY	4	XR_007063673.1,XR_007063674.1,XR_007063675.1,XR_007063676.1	INTS6	length:234	start:TTG	stop:TAA	234	0	onlyXR_nonNMD	nonblast	No	8743	8977	ACTGATAACTTTGCTTGTTGGGC	0.599823944	13702	TTG	0.638082032	5.683333333	6.047666667	predicted
121664	predictedORF_TTG_23552	LSHCELPVAGIPGETADSLFASGSSGEKLIKRFPKLKKGCLCNFYKHFFLTL	4	XR_007063673.1,XR_007063674.1,XR_007063675.1,XR_007063676.1	INTS6	length:156	start:TTG	stop:TGA	156	0	onlyXR_nonNMD	nonblast	No	9850	10006	GAGGACTGCCTTGTCACATTGTG	0.672593893	13702	TTG	0.718873157	5.723846154	5.779	predicted
121665	predictedORF_TTG_23553	LLRKQYSRCCATLIHTSLLGSEAVFSLEAPSLVWMAVLLGSLRSAGSRLLLAHQETCSTKQGDSGVPTCTKRLQASSISVPWLEVGSVA	1	XR_007063673.1	INTS6	length:267	start:TTG	stop:TAA	267	0	nonNMD	nonblast	No	3554	3821	CACTGAGCCTTTGCTTAGAAAAC	0.422128645	13702	TTG	0.259378193	5.707640449	5.273666667	predicted
121666	predictedORF_TTG_23554	LLSCLTVVSYQTDVRRGPESLPGLTSEQLTLLLTLTLTLSNSPSCRSLQARPLSTMVPILGKGPR	4	XR_007063673.1,XR_007063674.1,XR_007063675.1,XR_007063676.1	INTS6	length:195	start:TTG	stop:TAG	195	0	onlyXR_nonNMD	nonblast	No	7877	8072	GCAGCAGTTTTTGTTAAGTTGTC	0.345426769	13702	TTG	0.57487958	5.636307692	5.415	predicted
121667	predictedORF_TTG_23555	LNHKTAQRGSWRLPSLPAMSLPLGPNSWSLEVLQRARRSSPAQGSKAQIGNRAGPWGESQPHPSSLLRLVTWLYQQGTPHPALCHIEEFH	4	XR_007063673.1,XR_007063674.1,XR_007063675.1,XR_007063676.1	INTS6	length:270	start:TTG	stop:TGA	270	0	onlyXR_nonNMD	blast_nonCterm	No	8465	8735	AGAATCTGCTTTGAATCACAAGA	0.591197182	13702	TTG	0.617793023	5.292333333	5.713	predicted
121668	predictedORF_TTG_23556	LRQGFALSPRLECGGTTSAHCNLCLPGSSNSPASASRVAGITEGCHHAWLILYF	3	XR_007063673.1,XR_007063674.1,XR_007063675.1	INTS6	length:162	start:TTG	stop:TAG	162	0	onlyXR_nonNMD	blast_nonCterm	No	11618	11780	TAATTTTTTTTTGAGACAGGGTT	0.335035206	13702	TTG	0.847905415	5.683518519	5.679666667	predicted
121669	predictedORF_TTG_23557	LDSSCGLCGNFPRMFTREFEGYTLCIYLIYYVAPHYALEHLHPSTPRQHPTSLPSISHHFYFSSLIDAKSYLILLIWI	4	XR_007063673.1,XR_007063674.1,XR_007063675.1,XR_007063676.1	INTS6	length:234	start:TTG	stop:TGA	234	0	onlyXR_nonNMD	blast_nonCterm	No	12452	12686	CAAACAGCCCTTGGACAGCTCTT	0.639030054	13702	TTG	0.908772442	6.007820513	6.264666667	predicted
121670	predictedORF_TTG_23558	LEGVCAVMGDPAHCRPQSPPCPAAELNLSLSLCLENNIQGMVFVGLQLKFHAVSERGAGRPPLRG	1	XR_007063674.1	INTS6	length:195	start:TTG	stop:TAG	195	0	nonNMD	nonblast	No	3459	3654	AGGCAGACCCTTGGAAGGAGTAT	0.653521126	14935	TTG	0.231603616	5.668923077	5.614333333	predicted
121671	predictedORF_TTG_23559	LSQLFICLICTHFVIGSVLSALANPHRLLLTVLLLFPISQVRELRLREVGQGHILMRGEATIHPVTQCNVDCIEIEP	1	XR_007063674.1	INTS6	length:231	start:TTG	stop:TAG	231	0	nonNMD	blast_nonCterm	No	3660	3891	GGGATAGTTTTTGTCCCAGCTGT	0.424882625	14935	TTG	0.245061935	6.235584416	5.7	predicted
121672	predictedORF_TTG_23560	LLRKQYSRYGLCRAAVKISCSVRKRSWQTTLKGIVFVPAVYLFNMHTLCDRLCSKCFSKSSPTPPNSSIIIPYFTGEGTEAQRSWARSHTYEG	1	XR_007063674.1	INTS6	length:279	start:TTG	stop:TGA	279	0	nonNMD	nonblast	No	3554	3833	CACTGAGCCTTTGCTTAGAAAAC	0.422128645	14935	TTG	0.237964513	5.53655914	5.083	predicted
121673	predictedORF_TTG_23561	LLGSEAVFSLEAPSLVWMAVLLGSLRSAGSRLLLAHQETCSTKQGDSGVPTCTKRLQASSISVPWLEVGSVA	1	XR_007063674.1	INTS6	length:216	start:TTG	stop:TAA	216	0	nonNMD	nonblast	No	4838	5054	TCACACCTCATTGCTGGGCAGCG	0.495598594	14935	TTG	0.323937061	5.683611111	5.273666667	predicted
121674	predictedORF_TTG_23562	LHGRKPVGSSEVGGSEEHNSVFLCALVARVCVCVPMCIFVWERVRAGREAERDLVSPCHSRVGSPKRTDFCCN	2	XR_007063675.1,XR_007063676.1	INTS6	length:219	start:TTG	stop:TGA	219	0	onlyXR_nonNMD	nonblast	No	3798	4017	CGGGGGACAGTTGCATGGGAGAA	0.53503521	14200	TTG	0.267464789	5.668356164	5.181333333	predicted
121675	predictedORF_TTG_23563	LAPVALCHHRWFIINESRAQSGDSCMGESLWGPPRWEALKSTILCSCVLLWLVCVCVCPCVYLCGRGSEQEERQKGT	2	XR_007063675.1,XR_007063676.1	INTS6	length:231	start:TTG	stop:TAG	231	0	onlyXR_nonNMD	nonblast	No	3727	3958	ACCACTTTTTTTGGCTCCTGTTG	0.517957743	14200	TTG	0.262464789	5.889350649	6.037333333	predicted
121676	predictedORF_TTG_23564	LGSLRSAGSRLLLAHQETCSTKQGDSGVPTCTKRLQASSISVPWLEVGSVA	2	XR_007063675.1,XR_007063676.1	INTS6	length:153	start:TTG	stop:TAA	153	0	onlyXR_nonNMD	blast_nonCterm	No	8641	8794	TTGGATGACCTTGGTACATAGGG	0.797183096	14200	TTG	0.608521127	5.380980392	5.273666667	predicted
121677	predictedORF_TTG_23565	LSTTATTTKTTKETAFSRNSHVLGGLQFLQLCLKVHQPYKEDQTASLFFEEYFFIIIKKNLGCLHPKAKNSHSSY	1	XR_007063677.1	RGCC	length:225	start:TTG	stop:TGA	225	0	nonNMD	nonblast	No	580	805	CTGAACAACTTTGTCAACAACAG	0.649828179	1252	TTG	0.463258786	5.469466667	5.816333333	predicted
121678	predictedORF_TTG_23566	LQLAVLGAALAAAALVLISIVAFTTATKMPALHRHEEEKFFLNAKGQKETLPSIWDSPTKQLSVVVPSYNEEKRLPVMMDEALSYLEKRQKRDPAFTYEVIVVDDGSKDQTSKVAFKYCQKYGSDKVRVITLVKNRGKGGAIRMGIFSSRGEKILMADADGATKFPDVEKLEKGLNDLQPWPNQMAIACGSRAHLEKESIAQHKCSFGGLISQPVFIGSILYGRH	1	XR_007063678.1	ALG5	length:675	start:TTG	stop:TGA	675	0	nonNMD	blast_nonCterm	No	55	730	TCCGCTTCTGTTGCAGCTGGCGG	0.478521124	949	TTG	0.057955743	5.487733333	5.685666667	predicted
121679	predictedORF_TTG_23567	LGNGKLLMCSKHGSDNILFAFIERIILATVWRKDGRRARVEHWEGLTGVLGRMMVTWTRVASEEWKEGCIITRFPGKIHRSWLSIGGVRKDCGVLSLHPRWKIMMPVLAVGRDHEKVLLSPRYL	1	XR_007063679.1	SERP2	length:372	start:TTG	stop:TGA	372	0	nonNMD	nonblast	No	1446	1818	TCATCAGGGATTGGGCAACGGGA	0.655579353	3279	TTG	0.440988106	5.839112903	5.982333333	predicted
121680	predictedORF_TTG_23568	LLKGVLKKEKWYHLRLPRARILDTGRRMQRLRGSGSSCSPLDFSEPLGPAHALIACPGTPAVPPFLGISPPRCLACPQFLSCSLFCCFLSFVHPLLSY	1	XR_007063679.1	SERP2	length:294	start:TTG	stop:TAA	294	0	nonNMD	blast_nonCterm	No	2460	2754	CCTAAAGACTTTGTTGAAAGGGG	0.624300009	3279	TTG	0.750228728	5.855816327	6.484	predicted
121681	predictedORF_TTG_23569	LNPRTGVGKIHTHTHTHTRMYIYVCVYSNIFCICYKICVYICCYKRCDTIGKF	1	XR_007063680.1	VAV3	length:159	start:TTG	stop:TGA	159	0	nonNMD	nonblast	Yes	5070	5229	TGGTCTTGGATTGAATCCTAGAA	0.579929577	18887	TTG	0.268438609	6.089622642	6.585333333	predicted
121682	predictedORF_TTG_23570	LDKGFEIKLVQVWYISICFGQLASDKTINNPGNRRDRTDLREKRIYSVLHSV	1	XR_007063680.1	VAV3	length:156	start:TTG	stop:TAG	156	0	nonNMD	nonblast	Yes	6426	6582	GTTGAGTTGATTGGATAAAGGAT	0.498008931	18887	TTG	0.340234023	5.553076923	4.937666667	predicted
121683	predictedORF_TTG_23571	LKSGSMMPPALFFWLRIDLAMRALFWFHMNFKVVFSNSVKKVIGSLMGMAFESINYLGQYGHFRDIDSSYP	1	XR_007063680.1	VAV3	length:213	start:TTG	stop:TGA	213	0	nonNMD	nonblast	Yes	13179	13392	GTAGTATAGTTTGAAGTCAGGTA	0.599647884	18887	TTG	0.697781543	6.141830986	5.862	predicted
121684	predictedORF_TTG_23572	LALCLLLVYKNACDFCTLILYPETLLKLLISLRRFWAETVGFSRYTIMSSANRDNLTSSFPN	1	XR_007063680.1	VAV3	length:186	start:TTG	stop:TGA	186	0	nonNMD	nonblast	Yes	13551	13737	CACTCATGATTTGGCTCTCTGTC	0.653345068	18887	TTG	0.71747763	6.10516129	5.418	predicted
121685	predictedORF_TTG_23573	LNRSGERGHPCLVPVCKGNASSFFAFSMILAVGLSQIALTQTTPSKSGQRT	1	XR_007063680.1	VAV3	length:153	start:TTG	stop:TGA	153	0	nonNMD	blast_nonCterm	Yes	13797	13950	CAACACTATGTTGAATAGGAGTG	0.658572308	18887	TTG	0.730502462	5.547843137	5.757	predicted
121686	predictedORF_TTG_23574	LSGLSGKAPGRGLGWTFETGKLRSAEVGEGAAFQNEQIFGVGNVAEGLRR	1	XR_007063680.1	VAV3	length:150	start:TTG	stop:TAG	150	0	nonNMD	nonblast	Yes	17181	17331	GGCCAGAGTGTTGTCTGGATTGT	0.633333334	18887	TTG	0.90967332	5.318	5.326	predicted
121687	predictedORF_TTG_23575	LASAGRGGTAAAAAAAASLPPAPAQPRPGAVGHGAVEAVRAVAHPLQGAAHQPPGDLGLGSGVRPCADPPRWSPALPAA	1	XR_007063680.1	VAV3	length:237	start:TTG	stop:TAA	237	0	nonNMD	blast_nonCterm	Yes	214	451	CCGGCGGCTGTTGGCGTCGGCGG	0.644894363	18887	TTG	0.011330545	5.142151899	5.099333333	predicted
121688	predictedORF_TTG_23576	LIRIKQVSKVLGKEHNILKLGAHCRLSLSLSPRVMGFYLCLWNDLRAFLREKKREKEKEQRENSGIAGSSWASSRNFSDSMKDVLWIFVKIPLFSKMVISNLP	1	XR_007063680.1	VAV3	length:309	start:TTG	stop:TAG	309	0	nonNMD	blast_nonCterm	Yes	3985	4294	TAAAAAGATATTGATTAGAATTA	0.576882167	18887	TTG	0.210991687	5.69368932	6.108666667	predicted
121689	predictedORF_TTG_23577	LGSLNEKYVGIPFALLATLSLKYFRIEVFSCGDDPICWLYLKNWEVVTVSFFCLLQT	1	XR_007063680.1	VAV3	length:171	start:TTG	stop:TAG	171	0	nonNMD	nonblast	Yes	5446	5617	ATGTTAACATTTGGGGAGTCTGA	0.512093436	18887	TTG	0.288346482	6.234912281	6.406333333	predicted
121690	predictedORF_TTG_23578	LTKATFVIGAISLTLQEEVEARTEPRLSLPGCGLFPVTHCPHYSIHHPTTCLSFIFSQYFG	1	XR_007063680.1	VAV3	length:183	start:TTG	stop:TAG	183	0	nonNMD	blast_nonCterm	Yes	7012	7195	TCTTCAAAGATTGACAAAGGCTA	0.647128646	18887	TTG	0.371260655	5.859180328	6.15	predicted
121691	predictedORF_TTG_23579	LKNIRTFLTACCETFGMRKSELFEAFDLFDVRDFGKVIETLSRLSRTPIALATGIRPFPTEESINDEDIYKGLPDLIDETLVEDEEDLYDCVYGEDEGGEVYEDLMKAEEAHQPKCPENDIRSCCLAEIKQTEEKYTETLESIEKYFMAPLKRFLTAAEFDSVFINIPELVKLHRNLMQEIHDSIVNKNDQNLYQVFINYKERLVIYGQYCSGVESAISSLDYISKTKEDVKLKLEECSKRANNGKFTLRDLLVVPMQRVLKYHLLLQELVKHTTDPTEKANLKLALDAMKDLAQYVNEVKRDNETLREIKQFQLSIENLNQPVLLFGRPQGDGEIRITTLDKHTKQERHIFLFDLAVIVCKRKGDNYEMKEIIDLQQYKIANNPTTDKENKKWSYGFYLIHTQGQNGLEFYCKTKDLKKKWLEQFEMALSNIRPDYADSNFHDFKMHTFTRVTSCKVCQMLLRGTFYQGYLCFKCGARAHKECLGRVDNCGRVNSGEQGTLKLPEKRTNGLRRTPKQVDPGLPKMQVIRNYSGTPPPALHEGPPLQLQAGDTVELLKGDAHSLFWQGRNLASGEVGFFPSDAVKPCPCVPKPVDYSCQPWYAGAMERLQAETELINRVNSTYLVRHRTKESGEYAISIKYNNEAKHIKILTRDGFFHIAENRKFKSLMELVEYYKHHSLKEGFRTLDTTLQFPYKEPEHSAGQRGNRAGNS	1	XR_007063680.1	VAV3	length:2136	start:TTG	stop:TAA	2136	0	nonNMD	blast_Cterm	Yes	524	2660	GTTTCTCTGTTTGAAGAACATAA	0.455755407	18887	TTG	0.027743951	5.410505618	4.85	predicted
121692	predictedORF_TTG_23580	LSLLFSYGHLSLDLGPTQIQLDLIMRSLTELHLQRPLFQIKSHSQVHRSWVGISF	1	XR_007063680.1	VAV3	length:165	start:TTG	stop:TGA	165	0	nonNMD	nonblast	Yes	7814	7979	GTGTGTATCATTGTCCCTTCTTT	0.481220654	18887	TTG	0.413723725	6.013818182	5.728666667	predicted
121693	predictedORF_TTG_23581	LMINRTLLLFKPLLQISDQYLQWSIPGISSPVRSTMKRFLLSNRYIRNAASMMYSLLGK	1	XR_007063680.1	VAV3	length:177	start:TTG	stop:TGA	177	0	nonNMD	nonblast	Yes	8354	8531	ATTCAATAATTTGATGATTAACA	0.602058221	18887	TTG	0.44231482	5.98559322	5.733	predicted
121694	predictedORF_TTG_23582	LAQIFLYSKLILQQLISTLPFLLPPQRVQFYIFQSNPSTSFLIYCLVVASSPLTSSIVPHIHSFIIH	1	XR_007063680.1	VAV3	length:201	start:TTG	stop:TAA	201	0	nonNMD	nonblast	Yes	10634	10835	GCCTGACTGATTGGCTCAGATTT	0.597007039	18887	TTG	0.563032774	6.276865672	6.343666667	predicted
121695	predictedORF_TTG_23583	LSCASLQRECFQFFRIQYDLGCGFVTDSSYSNNPIKKWAKDMNRHFSKEDIYAAKKHMKKCSPSLAIREMQIKTTVRYHLTPVRMGIIKKSGNTRCWRGCGEIGTLLRCWWDCKLVQPLWKSVWQFLRDLELEIPFDPAIPLLGIYPKDYKSCCYKDTCTRMFIASLFTIAKTWNQPKCPTMIDWIKKMWQIFTMEYYAAIKNDEFMSFVGTWMKLEIIILSKLSREQKTKHHIFSLIGGNRTMRTHGHRKGNITPWGLLWGGGRGEG	1	XR_007063680.1	VAV3	length:804	start:TTG	stop:TAG	804	0	nonNMD	blast_Cterm	Yes	13826	14630	GAGGGCATCCTTGTCTTGTGCCA	0.588086852	18887	TTG	0.73203791	5.704701493	5.104	predicted
121696	predictedORF_TTG_23584	LSWNSGQGFGFHNLANSMIDFTSKVSCCEAVFRTEEKESQKQEDHLAGSFLRVGMI	1	XR_007063680.1	VAV3	length:168	start:TTG	stop:TAG	168	0	nonNMD	nonblast	Yes	17417	17585	AGATTATGAATTGTCATGGAATT	0.571185445	18887	TTG	0.922168687	5.581785714	5.504333333	predicted
121697	predictedORF_TTG_23585	LAAEDVVFIGPDTHAIQAMGDKIESKLLAKKAEVNTIPGFDGVVKDAEEAVRIAREIGYPVMIKASAGGGGKGMRIAWDDEETRDGFRLSSQEAASSFGDDRLLIEKFIDNPRHIEIQVLGDKHGNALWLNERECSIQRRNQKVVEEAPSIFLDAETRRAMGEQAVALARAVKYSSAGTVEFLVDSKKNFYFLEMNTRLQVEHPVTECITGLDLVQEMIRVAKGYPLRHKQADIRINGWAVECRVYAEDPYKSFGLPSIGRLSQYQEPLHLPGVRVDSGIQPGSDISIYYDPMISKLITYGSDRTEALKRMADALDNYVIRGVTHNIALLREVIINSRFVKGDISTKFLSDVYPDGFKGHMLTKSEKNQLLAIASSLFVAFQLRAQHFQENSRMPVIKPDIANWELSVKLHDKVHTVVASNNGSVFSVEVDGSKLNVTSTWNLASPLLSVSVDGTQRTVQEVLQVMCRYNSHAVGPVLSHSCMARPVSFSRSRWKHEHSVSWYSVQGEYLNQTCRRIEQIYAGKSD	1	XR_007063681.1	PCCA	length:1578	start:TTG	stop:TGA	1578	0	nonNMD	blast_Cterm	Yes	493	2071	TGCCAGATGTTTGGCAGCAGAAG	0.552112675	2212	TTG	0.222875226	5.498574144	5.202	predicted
121698	predictedORF_TTG_23586	LHRKEYSQNLTSEPTLLQHRVEHLMTCKQGSQRVQGPEDALQKLFEMDAQGRVWSQDLILQVRDGWLQLLDIETKEELDSYRLDSIQAMNVALNTCSYNSILSITVQEPGLPGTSTLLFQCQEVGAERLKTSLQKALEEELEQSRPRLGGLQPGQDRWRGPAMERPLPMEQARYLEPGIPPEQPHQRTLEHSPWSPYTAGLPPSPRPLPRHTSAREPSAFTLPPPRRSSSPEDPERDEEVLNHVLRDIELFMGKLEKAQAKTSRKKKFGKKNKDQGGLTQAQYIDCFQKIKHSFNLLGRLATWLKETSAPELVHILFKSLNFILARCPEAGLAAQVISPLLTPKAINLLQSCLSPPESNLWMGLGPAWTTSRADWTGDEPLPYQPTFSDDWQLPEPSSQAPLGYQDPVSLRRGSHRLGSTSHFPQEKTHNHDPQPGDPNSRPSSPKPAQPALKMQVLYEFEARNPRELTVVQGEKLEVLDHSKRWWLVKNEAGRSGYIPSNILEPLQPGTPGTQGQSPSRCANFIMGPEQRTRPAPCQTRKPQSSNAST	1	XR_007063682.1	EPS8L3	length:1647	start:TTG	stop:TAG	1647	0	nonNMD	blast_nonCterm	No	156	1803	AGCCATTTACTTGCACCGGAAGG	0.549119718	1950	TTG	0.08	5.199307832	4.890333333	predicted
121699	predictedORF_TTG_23587	LVALCLPFACCAFRPVCVFLLLFCFALLVLWFFWFGLCRLQLQSNLFASLDETLLARAEALAAVDIAVSQGKSHPFKPDATYHTMNSVPCTSTSTVPLAHHHHHHHHHQALEPGDLLDHISSPSLALMAGAGGAGAAAGGGGAHDGPGGGGGPGGGGGPGGGPGGGGGGGPGGGGGGPGGGLLGGSAHPHPHMHSLGHLSHPAAAAAMNMPSGLPHPGLVAAAAHHGAAAAAAAAAAGQVAAASAAAAVVGAAGLASICDSDTDPRELEAFAERFKQRRIKLGVTQADVGSALANLKIPGVGSLSQSTICRFESLTLSHNNMIALKPILQAWLEEAEGAQREKMNKPELFNGGEKKRKRTSIAAPEKRSLEAYFAVQPRPSSEKIAAIAEKLDLKKNVVRVWFCNQRQKQKRMKFSATY	1	XR_007063683.1	POU4F1	length:1257	start:TTG	stop:TGA	1257	0	nonNMD	blast_Cterm	No	480	1737	CGTTGTTATTTTGGTTGCTTTGT	0.69278169	3413	TTG	0.140638734	5.481073986	5.291333333	high_confidence
121700	predictedORF_TTG_23588	LGGFPLLASPRIWSVRYPACIWGVPSRSLSSTHSLIFLPLLSPSLEDWGAGCGDWSIG	1	XR_007063683.1	POU4F1	length:174	start:TTG	stop:TAG	174	0	nonNMD	nonblast	Yes	1791	1965	GGAGGCATTTTTGGGGGGCTTTC	0.535211265	3413	TTG	0.524758277	5.891206897	5.890333333	predicted
121701	predictedORF_TTG_23589	LCPPFSLLLSPSPRSHPFSSAPSLVVNVPPLRLSRSPLPPNPLLFWLLCVCPSHAVLSGLCVCFFCCFVLLFWFCGFFGLVCVACSCRATSSPAWTRRCWRGPRRWRPWTSPCPRARAILSSRTPRTTR	1	XR_007063683.1	POU4F1	length:387	start:TTG	stop:TGA	387	0	nonNMD	blast_nonCterm	No	346	733	GAATGTGTTCTTGTGTCCCCCTT	0.500938961	3413	TTG	0.101377088	6.006666667	5.018333333	predicted
121702	predictedORF_TTG_23590	LFCSFGFVVFLVWFVSPAAAEQPLRQPGRDAAGAGRGAGGRGHRRVPGQEPSFQAGRHVPHDEQRAVHVHFHGASGAPPPPPPPPPGARTRRSAGPHLLAVARAHGRRGRRGRGGRRRRRPRRPGGRWRPGRRRRPGRRPRGRRRWRPGGRRRRPGRRAPGRLRAPSPAYAQPGPPVAPRGGGRHEHAVRAAAPRAGGGGGAPRRGSGSGGGGGRAGGSGIGGGGRGGRSGPGVHLRLGHGPARARGVRGALQAAAHQAGRDAGRRGLGAGQPQDPGRGLTQPEHHLQVRVAHALAQQHDRAQAHPAGVARGGRGRPARENEQA	1	XR_007063683.1	POU4F1	length:972	start:TTG	stop:TGA	972	0	nonNMD	nonblast	No	548	1520	TTCTGTTGTTTTGTTTTGCTCTT	0.497946006	3413	TTG	0.160562555	4.89441358	4.675	predicted
121703	predictedORF_TTG_23591	LAEVEEGVGVVGEDNDAAARGAEAFGDSEEDGEDVFEVEKILDMKTEGGKVLYKVRWKGYTSDDDTWEPEIHLEDCKEVLLEFRKKIAENKAKAVRKDIQRLSLNNDIFEANSDSDQQSETKEDTSPKKKKKKLRQREEKSPDDLKKKKAKAGKLKDKSKPDLESSLESLVFDLRTKKRISEAKEELKESKKPKKDEVKETKELKKVKKGEIRDLKTKTREDPKENRKTKKEKFVESQVESESSVLNDSPFPEDDSEGLHSDSREEKQNTKSARERAGQDMGLEHGFEKPLDSAMSAEEDTDVRGRRKKKTPRKAEDTRENRKLENKNAFLEKKTVPKKQRNQDRSKSAAELEKLMPVSAQTPKGRRLSGEERGLWSTDSAEEDKETKRNESKEKYQKRHDSDKEEKGRKEPKGLKTLKEIRNAFDLFKLTPEEKNDVSENNRKREEIPLDFKTIDDHKTKENKQSLKERRNTRDETDTWAYIAAEGDQEVLDSVCQADENSDGRQQILSLGMDLQLEWMKLEDFQKHLDGKDENFAATDAIPSNVLRDAVKNGDYITVKVALNSNEEYNLDQEDSSGMTLVMLAAAGGQDDLLRLLITKGAKVNGRQKNGTTALIHAAEKNFLTTVAILLEAGAFVNVQQSNGETALMKACKRGNSDIVRLVIECGADCNILSKHQNSALHFAKQSNNVLVYDLLKNHLETLSRVAEETIKDYFEARLALLEPVFPIACHRLCEGPDFSTDFNYKPPQNIPEGSGILLFIFHANFLGKEVIARLCGPCSVQAVVLNDKFQLPVFLGLALLSRLECSGADYSSLES	1	XR_007063684.1	MPHOSPH8	length:2448	start:TTG	stop:TGA	2448	0	nonNMD	blast_Cterm	No	159	2607	CACTGAGGAGTTGGCCGAAGTCG	0.780281686	2730	TTG	0.058241758	5.026348039	5.731	high_confidence
121704	predictedORF_TTG_23592	LSNPRWNLNQVYLMILPFQRMTVKGYIPTAEKRNKTLKVQEREQGRTWGWSMALRSP	1	XR_007063684.1	MPHOSPH8	length:171	start:TTG	stop:TAG	171	0	nonNMD	nonblast	Yes	859	1030	AAAGAAAAATTTGTCGAATCCCA	0.629933809	2730	TTG	0.314652015	5.438070175	4.860666667	predicted
121705	predictedORF_TTG_23593	LPYPCSSPPGHHGYSRTETVLIPPAVMFRKQVPVCAVPCQDKLIYIVLGIPKERKRRRLNWDDNKKF	1	XR_007063685.1	TMCO3	length:201	start:TTG	stop:TAG	201	0	nonNMD	nonblast	Yes	805	1006	TCTGGGTGCCTTGCCCTACCCCT	0.695422527	2343	TTG	0.343576611	5.462238806	5.314666667	predicted
121706	predictedORF_TTG_23594	LHKVCLFLWLPFHGLGRMLPPEMLPLLLLHLTYFAWETRLNQLEFGLAVK	1	XR_007063685.1	TMCO3	length:150	start:TTG	stop:TGA	150	0	nonNMD	nonblast	Yes	275	425	CCTGTTTGTTTTGCATAAGGTTT	0.506283576	2343	TTG	0.117370892	6.4424	6.234666667	predicted
121707	predictedORF_TTG_23595	LLCPALRTWIMKVLGRSFFWVLFPVLPWAVQAVEHEEVAQRVIKLHRGRGVAAMQSRQWVRDSCRKLSGLLRQKNAVLNKLKTAIGAVEKDVGLSDEEKLFQVHTFEIFQKELNESENSVFQAVYGLQRALQGDYKDVVNMKESSRQRLEALREAAIKEETEYMELLAAEKHQVEALKNMQHQNQSLSMLDEILEDVRKAADRLEEEIEEHAFDDNKSVKGVNFEAVLRVEEEEANSKQNITKREVEDDLGLSMLIDSQNNQYILTKPRDSTIPRADHHFIKDIVTIGMLSLPCGWLCTAIGLPTMFGYIICGVLLGPSGLNSIKSIVQVETLGEFGVFFTLFLVGLEFSPEKLRKATLTTAPCSSACW	1	XR_007063685.1	TMCO3	length:1107	start:TTG	stop:TGA	1107	0	nonNMD	blast_nonCterm	No	1067	2174	GACCCGTGGATTGCTGTGCCCTG	0.563204222	2343	TTG	0.455399061	5.615420054	5.880333333	predicted
121708	predictedORF_TTG_23596	LQHLFGVHNSANSTIGVQAYLNLFHLVLLSFADTMFFYKLKVCGNPASSKSISIIFPTAHAYTVFLYQHCFSNKGFLN	1	XR_007063686.1	ENOX1	length:234	start:TTG	stop:TAA	234	0	nonNMD	blast_nonCterm	Yes	1536	1770	GAGATTTGGATTGCAGCATCTTT	0.53785211	36978	TTG	0.041538212	6.037051282	5.954333333	predicted
121709	predictedORF_TTG_23597	LSWSHCFQREVKLSLIYSIESFTLLDLPALLFTQNWLLCSLRFHFQNPSLL	1	XR_007063686.1	ENOX1	length:153	start:TTG	stop:TAA	153	0	nonNMD	nonblast	Yes	4731	4884	TGCTTCACCCTTGTCCTGGTCTC	0.574178403	36978	TTG	0.127940938	6.269215686	6.489	predicted
121710	predictedORF_TTG_23598	LSRHPSILNFHRPPTQTLWGRQIRLFILSSHFATRTVFCIKSSHIYIHPIKVSSAPGNIVLKTAHYQNLCYKDNYFSGINSVGDLRVAGAQ	1	XR_007063686.1	ENOX1	length:273	start:TTG	stop:TAA	273	0	nonNMD	nonblast	Yes	6450	6723	GTGTTCAGACTTGTCCAGACACC	0.683630996	36978	TTG	0.174428038	5.692857143	5.299666667	predicted
121711	predictedORF_TTG_23599	LLLRRSLALVAQAGVQWCDLSSLQPLPPTFKQFSCLSLPINWNYRCPPPCLVDFCVFSRDGFHHVAQDGLELLTSDDPPALASQSAGITGVRPPCAAKLLGLKVPGAVVLGTSPDLMSLPSIPPTGNRLLLTQKTSILWHER	1	XR_007063686.1	ENOX1	length:426	start:TTG	stop:TAG	426	0	nonNMD	blast_Cterm	Yes	17019	17445	TGGTTTTGTTTTGCTTTTGAGAC	0.475880282	36978	TTG	0.460246633	5.728450704	5.537	predicted
121712	predictedORF_TTG_23600	LRKIQPVACWIVYAFLKGHKKKKKQRRICYRDRCGLQKLKYLLSGPLLVKFASPCQELVSDT	1	XR_007063686.1	ENOX1	length:186	start:TTG	stop:TAA	186	0	nonNMD	blast_nonCterm	Yes	17484	17670	ACTATGGCCCTTGAGGAAAATCC	0.559980755	36978	TTG	0.472821678	5.612258065	5.737666667	predicted
121713	predictedORF_TTG_23601	LLSWQMSFLSLPSTQIWGFCFPSSALCVLYLIILFYFLHSTFYCLQLSNLLIGCLISICQL	1	XR_007063686.1	ENOX1	length:183	start:TTG	stop:TGA	183	0	nonNMD	nonblast	Yes	19302	19485	TCTTGGACCTTTGCTTAGCTGGC	0.427586395	36978	TTG	0.521986046	6.812131148	7.078666667	predicted
121714	predictedORF_TTG_23602	LGEIHALAFSIFYRSHTFLGCDAFLSSKPAMVGRDLLILPSVWFSTAEKGSSFLRTDVIRLSLLGKYRIISHLQAINHNHICKIYFAI	1	XR_007063686.1	ENOX1	length:264	start:TTG	stop:TAA	264	0	nonNMD	nonblast	Yes	19851	20115	GCTGAAGACTTTGGGGGAGATCC	0.726584504	36978	TTG	0.536832711	6.085909091	6.286666667	predicted
121715	predictedORF_TTG_23603	LLSLSKAGSMFWRKNSERLFYVLLKVDFAVGYVCVCVCMCACVCVYVCVCACVCACVYVF	1	XR_007063686.1	ENOX1	length:180	start:TTG	stop:TAA	180	0	nonNMD	blast_nonCterm	Yes	26832	27012	ACTAAATCATTTGCTTTCTCTTT	0.371478871	36978	TTG	0.725620639	6.710166667	7.321666667	predicted
121716	predictedORF_TTG_23604	LFWREGLLFKVSVFGQDQLLSVRMKSHRAKPMVEYYTQGRCTVCRGGGTIPESQCHFIV	1	XR_007063686.1	ENOX1	length:177	start:TTG	stop:TAG	177	0	nonNMD	nonblast	No	34326	34503	ATGAGAGGAGTTGTTTTGGAGGG	0.638967134	36978	TTG	0.928281681	5.81	5.625666667	predicted
121717	predictedORF_TTG_23605	LKSRSIVLCWYHKRLSSRRLAVGRCHPRILSSSVPGHWEALMATAATENEATNDEGPQASVNLLTWYWSLSLAFISPSKVDSGDRVHGRSA	1	XR_007063686.1	ENOX1	length:273	start:TTG	stop:TAA	273	0	nonNMD	blast_nonCterm	No	35736	36009	ACAGGTATTATTGAAAAGCAGAT	0.452938501	36978	TTG	0.966412461	5.465494505	5.601	predicted
121718	predictedORF_TTG_23606	LCEPVLLSVLASQVELPIYMPPLSVYQDIFPANSIPFKSYLARLFFLSSCISLHLLNLTFSSLALISKCYPEIDLP	1	XR_007063686.1	ENOX1	length:228	start:TTG	stop:TAA	228	0	nonNMD	nonblast	Yes	2182	2410	ATATAGCCCTTTGTGTGAGCCGG	0.46150235	36978	TTG	0.059008059	6.193421053	6.204333333	predicted
121719	predictedORF_TTG_23607	LTVWVRPRPPGRWNHLLTSFSSPAGDFVFLGVGLQAVLWPTDSIGLDSSGFIR	1	XR_007063686.1	ENOX1	length:159	start:TTG	stop:TGA	159	0	nonNMD	nonblast	Yes	2797	2956	TGTCTAGAGATTGACTGTGTGGG	0.692957745	36978	TTG	0.075639569	5.835283019	6.056333333	predicted
121720	predictedORF_TTG_23608	LNRCCILQFSHASHISQVIFITFLDYPHVEGKGHIPILYPIYAGSAASCIY	1	XR_007063686.1	ENOX1	length:153	start:TTG	stop:TAA	153	0	nonNMD	nonblast	Yes	4966	5119	TTCCAGAACTTTGAATAGATGCT	0.622128649	36978	TTG	0.134296068	6.112745098	5.817	predicted
121721	predictedORF_TTG_23609	LIQFKTSQLQIWRQSQIQKYIYETLLPLSSKDRNPITCDFEKGKHEKLKRVID	1	XR_007063686.1	ENOX1	length:159	start:TTG	stop:TAA	159	0	nonNMD	nonblast	Yes	5524	5683	TCTGGAAAACTTGATTCAATTTA	0.717957739	36978	TTG	0.149386121	5.393396226	5.183333333	predicted
121722	predictedORF_TTG_23610	LYFRVHSLLLGFESICVQTCPDTRLYLTSTGLLPRPYGEDRFVSSFCHPILQRAQYSASNPLISISIQLKSVLLQAI	1	XR_007063686.1	ENOX1	length:231	start:TTG	stop:TAG	231	0	nonNMD	nonblast	Yes	6394	6625	TGTGGGCTCATTGTACTTTAGAG	0.503755866	36978	TTG	0.172913624	5.926103896	5.854	predicted
121723	predictedORF_TTG_23611	LDEVKTVITHIVTTVLPQDILDMNPNLKIPESGMVENHGELVIWKVESRKPTSS	1	XR_007063686.1	ENOX1	length:162	start:TTG	stop:TGA	162	0	nonNMD	nonblast	Yes	11863	12025	TAGGGGTCTTTTGGATGAGGTCA	0.520774645	36978	TTG	0.320812375	5.535555556	5.189	predicted
121724	predictedORF_TTG_23612	LKSWAMLAPYPCPTWCQMVLSSLLAKKSRYGKCKFSLNKVIDYSSSVVSLLS	1	XR_007063686.1	ENOX1	length:156	start:TTG	stop:TGA	156	0	nonNMD	blast_nonCterm	Yes	14020	14176	GATAATTTGTTTGAAAAGCTGGG	0.405051183	36978	TTG	0.379144356	5.795	5.582666667	predicted
121725	predictedORF_TTG_23613	LFPLTMLRNTCFCSMIAAYCSPVYLGVSLFSDKHTSSSRAAYCTSRWKKTCLCCATEGRILPERDSVASLPAIEACCLGN	1	XR_007063686.1	ENOX1	length:240	start:TTG	stop:TAA	240	0	nonNMD	nonblast	Yes	14611	14851	TTGCAGATGTTTGTTTCCATTAA	0.376819249	36978	TTG	0.395126832	5.83875	5.870666667	predicted
121726	predictedORF_TTG_23614	LYFSVETGFFHVGQADLELLTSSDLPALASQSAGITGKSQHARPQSEVFYHKEKVLGKDNLIL	1	XR_007063686.1	ENOX1	length:189	start:TTG	stop:TAA	189	0	nonNMD	blast_Cterm	Yes	16321	16510	CAGCTAATTTTTGTATTTTTCAG	0.376995304	36978	TTG	0.441370545	5.508571429	5.236	predicted
121727	predictedORF_TTG_23615	LRLSPRLEYSGVISAHCNLCLPRSSNSPASASQLTGITGAHHRAWLIFVFLVETGFTMLPRMVSNS	1	XR_007063686.1	ENOX1	length:198	start:TTG	stop:TGA	198	0	nonNMD	blast_nonCterm	Yes	17038	17236	AGACGGAGTCTTGCGCTTGTCGC	0.664788731	36978	TTG	0.460760452	5.834090909	6.322333333	predicted
121728	predictedORF_TTG_23616	LDLCLAGKCHFLAFHPPKSGVSVSPALPSVFSISSSYFIFFTALSTVCSYLIY	1	XR_007063686.1	ENOX1	length:159	start:TTG	stop:TAA	159	0	nonNMD	nonblast	Yes	19294	19453	ATGAACTCTCTTGGACCTTTGCT	0.591373237	36978	TTG	0.521769701	6.17490566	6.299333333	predicted
121729	predictedORF_TTG_23617	LQISKYVTHYKINYLPATHILIRVESMKDHRKEWMVTFLSQVLVLRNNDNSHVCVMPSVLWEIGN	1	XR_007063686.1	ENOX1	length:195	start:TTG	stop:TGA	195	0	nonNMD	nonblast	Yes	23566	23761	ATAAAATACTTTGCAGATTTCAA	0.582339917	36978	TTG	0.637297853	5.875538462	6.08	predicted
121730	predictedORF_TTG_23618	LYMSQFLFFIFEVDSHSAAQVGVQWRRLSSLQPPPPGFKQFSCLSLLSSWDYRRPPWPANFLCF	1	XR_007063686.1	ENOX1	length:192	start:TTG	stop:TAG	192	0	nonNMD	blast_Cterm	Yes	28531	28723	GTGAAAAGGTTTGTATATGTCAC	0.534335224	36978	TTG	0.771566878	5.91875	5.835666667	predicted
121731	predictedORF_TTG_23619	LGSIAIDTTQLNMSVTDPTAWATAMNNLGMVPVGLPGQQLVSDSICVPGFDPSLNMMTGITPINPMIPGLGLVPPPPPTEVAVVKEIIHCKSCTLFPQNPNLPPPSTRERPPGCKTVFVGGLPENATEEIIQEVFEQCGDITAIRKSKKNFCHIRFAEEFMVDKAIYLSGYRMRLGSSTDKKDSGRLHVDFAQARDDFYEWECKQRMRAREERHRRKLEEDRLRPPSPPAIMHYSEHEAALLAEKLKDDSKFSEAITVLLSWIERGEVNRRSANQFYSMVQSANSHVRRLMNEKATHEQEMEEAKENFKNALTGILTQFEQIVAVFNASTRQKAWDHFSKAQRKNIDIWRKHSEELRNAQSEQLMGIRREEEMEMSDDENCDSPTKKMRVDESGLQD	1	XR_007063686.1	ENOX1	length:1191	start:TTG	stop:TAA	1191	0	nonNMD	blast_nonCterm	Yes	31480	32671	AGCCGATGGTTTGGGGAGTATAG	0.67265681	36978	TTG	0.851316999	5.35534005	4.728666667	predicted
121732	predictedORF_TTG_23620	LLKGTSLGPIPESQIRNIWDESQVSHLRDTKVVQIPQDASYLFILGPPTLVIHLERMQILSILLPDTSKCS	1	XR_007063686.1	ENOX1	length:213	start:TTG	stop:TAA	213	0	nonNMD	nonblast	No	33568	33781	CCCTAGAAACTTGCTGAAAGGCA	0.711917382	36978	TTG	0.907783006	5.724225352	6.294333333	predicted
121733	predictedORF_TTG_23621	LKYHFNNITLYSENINVSLLSTKLWAHCTLEFIPYYLGLKASVFRLVQTPVYT	1	XR_007063686.1	ENOX1	length:159	start:TTG	stop:TAA	159	0	nonNMD	nonblast	Yes	6314	6473	ATTACATTTTTTGAAATATCATT	0.360387318	36978	TTG	0.170750176	5.967924528	6.186	predicted
121734	predictedORF_TTG_23622	LRIHSREHTSFTEGTDSVVYLVPSRFKAETGNNGALICCTANGPADLFSFFSPIVCP	1	XR_007063686.1	ENOX1	length:171	start:TTG	stop:TAA	171	0	nonNMD	nonblast	Yes	11072	11243	AGAAAGGCGCTTGAGAATACATA	0.517727235	36978	TTG	0.299421278	5.655789474	5.833666667	predicted
121735	predictedORF_TTG_23623	LICCYYVENSTISQCQLILIYIYVYMDIYMYVHVYIYVCVYIYIYTHTYIHIHAHTYRMSSDYI	1	XR_007063686.1	ENOX1	length:192	start:TTG	stop:TAA	192	0	nonNMD	blast_nonCterm	Yes	24098	24290	GTATGTAATCTTGATTTGCTGCT	0.701408448	36978	TTG	0.651684786	6.495	6.246333333	predicted
121736	predictedORF_TTG_23624	LYNKQFVLINQFCLISQFFSLSEKVCICHSFYFLFLRWILTLPPRLECSGAVSAHCNLRLPGSSNSPASAS	1	XR_007063686.1	ENOX1	length:213	start:TTG	stop:TGA	213	0	nonNMD	blast_Cterm	Yes	28457	28670	CTTAAGAGTTTTGTACAATAAAC	0.517433811	36978	TTG	0.769565688	6.074788732	5.209666667	predicted
121737	predictedORF_TTG_23625	LKGTVFSIKLGPHRMWFYSICLIVYEVHLSLTVISPILISHFTEKNPKPKEL	1	XR_007063686.1	ENOX1	length:156	start:TTG	stop:TAA	156	0	nonNMD	nonblast	Yes	30725	30881	TCAGAACCATTTGAAAGGTACAG	0.450528167	36978	TTG	0.830899454	6.027884615	5.786	predicted
121738	predictedORF_TTG_23626	LSEDYQKMLLRKLFKKSLNSAVILQQFGKARRIFVTFALQRNSWLIKPFTFLVIGCD	1	XR_007063686.1	ENOX1	length:171	start:TTG	stop:TAG	171	0	nonNMD	nonblast	Yes	31832	32003	AAGACCGTGTTTGTCGGAGGATT	0.461502345	36978	TTG	0.860836173	5.98877193	6.168	predicted
121739	predictedORF_TTG_23627	LRIPKISPWLPSAFPLHCRALLSTAKLTMILSLEERLIWVENRQELFAHPSAVREGSRHAWPLAKEKSLCESRDWCGKHVYMGGASSPTVKRLFPGPGQGQLVPEVQPGLSWVQATSLP	1	XR_007063686.1	ENOX1	length:357	start:TTG	stop:TAG	357	0	nonNMD	blast_nonCterm	No	32786	33143	CACTGAAATATTGAGAATTCCGA	0.627586391	36978	TTG	0.886635297	5.562184874	5.420666667	predicted
121740	predictedORF_TTG_23628	LVIAWKFRAATQCEFSRKEFLDGMTELGCDSMEKLKALLPRLEQELKDTAKFKDFYQFTFTFAKNPGQKGLGSPPFLNVKALHH	1	XR_007063687.1	DCUN1D2	length:252	start:TTG	stop:TAA	252	0	nonNMD	blast_nonCterm	No	348	600	TATCAGTGTATTGGTCATAGCGT	0.613501886	798	TTG	0.436090226	5.561309524	5.569	predicted
121741	predictedORF_TTG_23629	LIYACHTEAGTLPREGGGSHTADSQVWLLPKPHLPSRCSKQGHKVWLFKKKKQKKTV	2	XR_007063688.1,XR_007063689.1	PSPC1	length:171	start:TTG	stop:TAG	171	0	onlyXR_nonNMD	blast_nonCterm	Yes	2674	2845	CAGACTGAGCTTGATTTATGCTT	0.692957743	3432	TTG	0.779137529	5.169122807	5.039666667	predicted
121742	predictedORF_TTG_23630	LRQGLILSLRLECSGLSRLTAALTSLAQAILSPQPPEYLGLQACSTPCYPGWS	2	XR_007063688.1,XR_007063689.1	PSPC1	length:159	start:TTG	stop:TGA	159	0	onlyXR_nonNMD	blast_Cterm	Yes	2872	3031	TTTTTTTTTTTTGAGACAAGGTC	0.329401404	3432	TTG	0.836829837	5.733396226	5.430333333	predicted
121743	predictedORF_TTG_23631	LECLVQLVRAGATLNVSTTRYAQTPAHIAAFGGHPQCLVWLIQAGANINKPDCEGETPIHKAARSGSLECISALVANGAHVDNPKKGIRVLEWLFE	1	XR_007063690.1	ANKRD10	length:288	start:TTG	stop:TGA	288	0	nonNMD	blast_Cterm	Yes	345	633	TTTCGGCAAGTTGGAGTGCTTAG	0.819718308	790	TTG	0.436708861	5.597916667	5.773	high_confidence
121744	predictedORF_TTG_23632	LVSCGSSQSLQDPGGLLPPPPGARSRLSARTSKWDNILCGEHPPMEARQGLTLSPWLEYSGTISAHCSLRLPGSVNSPASAS	1	XR_007064044.1	TM2D1	length:246	start:TTG	stop:TGA	246	0	nonNMD	blast_Cterm	Yes	79	325	GCCAGACTCGTTGGTGTCCTGTG	0.650528166	1264	TTG	0.0625	5.275487805	5.407666667	high_confidence
121745	predictedORF_TTG_23633	LPGAMADTLESSLEDPLRSFVRVLEKRDGTVLRLQQYSSGGVGCVVWDAAIVLSKYLETPEFSGDGAHALSRRSVLELGSGTGAVGLMAATLGADVVVTDLEELQDLLKMNINMNKHLVTGSVQAKVLKWGEEIEGFPSPPDFILMADCIYYEESLEPLLKTLKDISGFETCIICCYEQRTMGKNPEIEKKYFE	2	XR_007064045.1,XR_943532.2	VCPKMT	length:582	start:TTG	stop:TGA	582	0	onlyXR_nonNMD	blast_Cterm	Yes	8	590	Sequence out of range	NA	814	TTG	0.00982801	5.629072165	5.541666667	predicted
121746	predictedORF_TTG_23634	LVGACGRARGLFAGGSPGACGFASGRPRPLCGGSRSASTSSFDIVIVGGGIVGLASARALILRHPSLSIGVLEKEKDLAVHQTGHNSGVIHSGIYYKPESLKAKLCVQGAALLYEYCQQKGISYKQCGKLIVAVEQEEIPRLQALYEKGLQNGVPGLRLIQQEDIKKKEPYCRGLMAIDCPHTGIVDYRQVALSFAQDFQEAGGSVLTNFEVKGIEMAKESPSRSIDGF	2	XR_007064046.1,XR_007064047.1	L2HGDH	length:687	start:TTG	stop:TAA	687	0	onlyXR_nonNMD	blast_nonCterm	No	100	787	GCTGCGTTATTTGGTTGGTGCCT	0.486971831	981	TTG	0.101936799	5.518515284	5.251666667	predicted
121747	predictedORF_TTG_23635	LEVTELSRIKYRDTSRILAKSNEDLKKKQCKMEKDIMSVLSYLKKQDQEKDNMIEKLKQQLNETKEKAQEEKDKLEQKYTRQINELEGQFHQKAKEIGMIHTELKAVRQFQKRKIQVERELDDLKENLRNTERIHQETLRRLESRFFEEKHRLEQEAEKKIIMLAERAHHEAIVQLNDAGRNVFKENDYLQKALAYHLKETDALQKNSQKLQESHTLLLHQKSWSLSHLGIHLAVSNSPDISGITTQGFILSPKGGLEEINDLLVKEKIMQLVQQRSQIQTLQKKVVNLETALSYMTKEFESEVLKLQQHAMIENQAGQVEIDKLQHLLQMKDREMNRVKKLAKNILDERTEVERFFLDALHQVKQQILISRKHYKQIAQAAFNLKMRAACTGRTEYPKIRTFDGREHSTNSVNQDLLEAEKWTHIEGNVDIGDLTWEQKEKVLRLLFAKMNGCPSRKYNQSSRPPVPDYVVSDSGETKEFGDESKLQDKIFITQQIAISDSSGEVVLPTIPKEPQESDTSTQKPSDENFSTSY	1	XR_007064048.1	BBOF1	length:1602	start:TTG	stop:TAG	1602	0	nonNMD	blast_nonCterm	No	256	1858	GGAGGCCAGGTTGGAAGTCACAG	0.82535211	2050	TTG	0.124878049	5.225898876	4.683333333	predicted
121748	predictedORF_TTG_23636	LPARRPGSLGDRAGQGGRGWATTTAEPLGKPRCRRRERTKRKARAKAKTRRS	2	XR_007064048.1,XR_007064049.1	BBOF1	length:156	start:TTG	stop:TAA	156	0	onlyXR_nonNMD	nonblast	Yes	35	191	GGGTGGGGCATTGCCAGCTCGGC	0.656338031	2050	TTG	0.017073171	4.608269231	4.388666667	predicted
121749	predictedORF_TTG_23637	LFLTVGKQRNLGMKVSFKIKSSSPSKLQYQTLLVKWCYPLFQKNLRSLTQAHRNHQMRTSQLPTSKPTKLNST	2	XR_007064048.1,XR_007064049.1	BBOF1	length:219	start:TTG	stop:TAA	219	0	onlyXR_nonNMD	blast_nonCterm	No	1667	1886	CCAGACTATGTTGTTTCTGACAG	0.621713611	2050	TTG	0.813170732	5.351506849	4.869666667	predicted
121750	predictedORF_TTG_23638	LEVTELSRIKYRDTSRILAKSNEDLKKKQCKMEKDIMSVLSYLKKQDQEKDNMIEKLKQQLNETKEKAQEEKDKLEQKYTRQINELEGQFHQKAKEIGMIHTELKAVRQFQKRKIQVERELDDLKENLRNTERIHQETLRRLESRFFEEKHRLEQEAEKKIIMLAERAHHEAIVQLNDAGRNVFKENDYLQKALAYHLKETDALQKNSQKLQESHTLLLHQKEINDLLVKEKIMQLVQQRSQIQTLQKKVVNLETALSYMTKEFESEVLKLQQHAMIENQAGQVEIDKLQHLLQMKDREMNRVKKLAKNILDERTEVERFFLDALHQVKQQILISRKHYKQIAQAAFNLKMRAACTGRTEYPKIRTFDGREHSTNSVNQDLLEAEKWTHIEGNVDIGDLTWEQKEKVLRLLFAKMNGCPSRKYNQSSRPPVPDYVVSDSGETKEFGDESKLQDKIFITQQIAISDSSGEVVLPTIPKEPQESDTSTQKPSDENFSTSY	1	XR_007064049.1	BBOF1	length:1494	start:TTG	stop:TAG	1494	0	nonNMD	blast_nonCterm	No	256	1750	GGAGGCCAGGTTGGAAGTCACAG	0.82535211	1942	TTG	0.131822863	5.195963855	4.683333333	predicted
121751	predictedORF_TTG_23639	LSGAGSETLKQRRTQIMSRGLPKQKPIEGVKQVIVVASGKGGVGKSTTAVNLALALAANDSSKAIGLLDVDVYGPSVPKMMNLKGNPELSQSNLMRPLLNYGIACMSMGFLVEESEPVVWRGLMVMSAIEKLLRQHKGPHKMLVS	1	XR_007064050.1	NUBPL	length:435	start:TTG	stop:TGA	435	0	nonNMD	blast_Cterm	Yes	144	579	TGGGCGCCAGTTGTCTGGCGCCG	0.5685446	1450	TTG	0.099310345	5.574965517	5.884333333	predicted
121752	predictedORF_TTG_23640	LREQYLSLRIFILIFFLIVIVTESIIGQAWWPTPVIPAHWEAKVGRSPEVGSLRPA	1	XR_007064050.1	NUBPL	length:168	start:TTG	stop:TGA	168	0	nonNMD	blast_Cterm	Yes	936	1104	CTCTTGGGTATTGAGAGAACAGT	0.557746478	1450	TTG	0.645517241	6.109464286	5.251	predicted
121753	predictedORF_TTG_23641	LLVCPSGTLLYTFLHLHYLRICVCAAFLLCAFCPPISVLSFPLLLPKGEILSGLFPGLSAPPGSVPAATMSSTLHSVFFTLKVSILLGSLLGLCLGLEFMGLPNQWARYLRWDASTRSDLSFQFKTNVSTGLLLYLDDGGVCDFLCLSLVDGRVQLRFSMDCAETAVLSNKQVNDSSWHFLMVSRDRLRTVLMLDGEGQSGELQPQRPYMDVVSDLFLGGVPTDIRPSALTLDGVQAMPGFKGLILDLKYGNSEPRLLGSRGVQMDAEGPCGERPCENGGICFLLDGHPTCDCSTTGYGGKLCSEDVSQDPGLSHLMMSEQAREENVATFRGSEYLCYDLSQNPIQSSSDEITLSFKTWQRNGLILHTGKSADYVNLALKDGAVSLVINLGSGAFEAIVEPVNGKFNDNAWHDVKVTRNLRQVTISVDGILTTTGYTQEDYTMLGSDDFFYVGGSPSTADLPGSPVSNNFMGCLKEVVYKNNDIRLELSRLARIADTKMKIYGEVVFKCENVATLDPINFETPEAYISLPKWNTKRMGSISFDFRTTEPNGLILFTHGKPQERKDARSQKNTKVDFFAVELLDGNLYLLLDMGSGTIKVKATQKKANDGEWYHVDIQRDGRSGTISVNSRRTPFTASGESEILDLEGDMYLGGLPENRAGLILPTELWTAMLNYGYVGCIRDLFIDGRSKNIRQLAEMQNAAGVKSSCSRMSAKQCDSYPCKNNAVCKDGWNRFICDCTGTGYWGRTCEREASILSYDGSMYMKIIMPMVMHTEAEDVSFRFMSQRAYGLLVATTSRDSADTLRLELDGGRVKLMVNLDCIRINCNSSKGPETLYAGQKLNDNEWHTVRVVRRGKSLKLTVDDDVAEGTMVGDHTRLEFHNIETGIMTEKRYISVVPSSFIGHLQSLMFNGLLYIDLCKNGDIDYCELKARFGLRNIIADPVTFKTKSSYLSLATLQAYTSMHLFFQFKTTSPDGFILFNSGDGNDFIAVELVKGYIHYVFDLGNGPNVIKGNSDRPLNDNQWHNVVITRDNSNTHSLKVDTKVVTQVINGAKNLDLKGDLYMAGLAQGMYSNLPKLVASRDGFQGCLASVDLNGRLPDLINDALHRSGQIERGCEGPSTTCQEDSCANQGVCMQQWEGFTCDCSMTSYSGNQCNDPGATYIFGKSGGLILYTWPANDRPSTRSDRLAVGFSTTVKDGILVRIDSAPGLGDFLQLHIEQGKIGVVFNIGTVDISIKEERTPVNDGKYHVVRFTRNGGNATLQVDNWPVNEHYPTGNTDNERFQMVKQKIPFKYNRPVEEWLQEKGRQLTIFNTQAQIAIGGKDKGRLFQGQLSGLYYDGLKVLNMAAENNPNIKINGSVRLVGEVPSILGTTQTTSMPPEMSTTVMETTTTMATTTTRKNRSTASIQDLRILPSMGGPGTNQSPTDAEE	1	XR_007064051.1	NRXN3	length:4287	start:TTG	stop:TGA	4287	0	nonNMD	blast_nonCterm	No	798	5085	ATTCAATTTCTTGCTTGTGTGCC	0.473063379	5237	TTG	0.152377315	5.546843947	4.903	predicted
121754	predictedORF_TTG_23642	LVKREYLRVNVVKTCEEILNYVLVRVQPPQPGLPRPRFSLYLSAQLQIGVIRVYSQQCQYLVEDIQHILERLHRAQLQIRIDMETELPSLLLPNHLAMMETLEDAPDPFFGMMSVDPRLPSPFDIPQIRHLLEAAIPERVEEIPPEVPTEPREPERIPVTVLPPEAITILEAEPIRMLEIEGERELPEVSRRELDLLIAEEEEAILLEIPRLPPPAPAEVEGIGEALGPEELRLTGWEPGALLMEVTPPEELRLPAPPSPERRPPVPPPPRRRRRRRLLFWDKETQISPEKFQEQLQTRAHCWECPMVQPPERTIRGPAELFRTPTLSGWLPPELLGLWTHCAQPPPKALRRELPEEAAAEEERRKIEVPSEIERSP	2	XR_007064052.1,XR_008485763.1	REC8	length:1131	start:TTG	stop:TAG	1131	0	onlyXR_nonNMD	blast_nonCterm	No	453	1584	CGGCAGCCGGTTGGTGAAGCGCG	0.636213154	1754	TTG	0.258266819	5.458753316	4.766333333	predicted
121755	predictedORF_TTG_23643	LELCISNLEPNPEVSSLTHHVACGSTEGPQRGAPISCVSVILVLGILCPKEFRLRSERGSGGIEGERPEGQCSTIPTCFSATPAALPPSGWRRLAAAGW	2	XR_007064052.1,XR_008485763.1	REC8	length:297	start:TTG	stop:TGA	297	0	onlyXR_nonNMD	nonblast	Yes	160	457	GGACGTCCCCTTGGAGCTCTGCA	0.729401407	1754	TTG	0.091220068	5.507777778	5.495	predicted
121756	predictedORF_TTG_23644	LKRSLLKFLQSPGSQRGFRSLCCHLRPSRSWRQSPYGCWRLRVNGSSQRSAAENWTC	2	XR_007064052.1,XR_008485763.1	REC8	length:171	start:TTG	stop:TGA	171	0	onlyXR_nonNMD	nonblast	Yes	871	1042	CCAGAGAGAGTTGAAGAGATCCC	0.644487804	1754	TTG	0.496579247	5.374035088	5.102	predicted
121757	predictedORF_TTG_23645	LFISCLEDTGQDMLASFLRTNRQAAKLSKPTLENLTPVVLRPEIRKPEVLRPETPRPVDIGSGGFGDVGALESLRGNADLAYILSMEPCGHCLIINNVNFCRESGLRTRTGSNIDCEKLRRRFSSLHFMVEVKGDLTAKSRKTMGLRWPPLPLKTSPLAVTPSQMPPRSRKV	1	XR_007064158.1	CASP9	length:516	start:TTG	stop:TGA	516	0	nonNMD	blast_nonCterm	No	228	744	GGCTCTTCCTTTGTTCATCTCCT	0.421483108	926	TTG	0.246220302	5.49244186	5.321666667	predicted
121758	predictedORF_TTG_23646	LLQSPVVHGLFFSTGRFLILYQMETPPPPSLPFQLLCIRQPRYLQGLLSHSRHLKQGKVLLRKGATSRMEQWSLSLRYFVMVA	1	XR_007064377.1	LOC124903401	length:249	start:TTG	stop:TGA	249	0	nonNMD	blast_nonCterm	No	5	254	Sequence out of range	NA	295	TTG	0.016949153	5.912409639	5.829333333	predicted
121759	predictedORF_TTG_23647	LIGKDITHLSWMKKATASDPRNPALPKESTFILQVNRKKKKNHIRNLISRLNHCNLKTFLRMLQL	1	XR_007064415.1	SGIP1	length:195	start:TTG	stop:TAG	195	0	nonNMD	nonblast	Yes	429	624	TATGCGGAAATTGATTGGGAAAG	0.647887321	1938	TTG	0.221362229	5.507846154	5.568666667	predicted
121760	predictedORF_TTG_23648	LDQEMTSQPQRSKLKNYHPSMTWTAFLGQYCPPSLLLLMLKKSGSIFLIHPRNMLLRS	1	XR_007064415.1	SGIP1	length:174	start:TTG	stop:TGA	174	0	nonNMD	nonblast	Yes	1023	1197	CCCTTAACAATTGGACCAGGAAA	0.560211267	1938	TTG	0.527863777	5.732413793	6.185333333	predicted
121761	predictedORF_TTG_23649	LGWDKEQLHLPHHHPPTGLWFRPPDLARALVRGPPVVHHPLLDQPLLWFLAEVPLHLHLLPGLHPGQSYLQENLELEMCVRRRCFL	1	XR_007064415.1	SGIP1	length:258	start:TTG	stop:TGA	258	0	nonNMD	nonblast	No	1425	1683	CCTAAAGATTTTGGGTTGGGACA	0.66725352	1938	TTG	0.735294118	5.858953488	6.035	predicted
121762	predictedORF_TTG_23650	LEIKECNSATMMEGLKKRTRKAFGIRKKEKDTDSTGSPDRDGIQGKKKTQKTQLLLTSCFWLRALSLTLSQKKSNGAPNGFYAEIDWERYNSPELDEEGYSIRPEEPGSTKGKHFYSSSESEEEEESHKKFNIKIKPLQSKDILKNAATVDELKASIGNIALSPSPVRKSPRRSPGAIKRNLSSEEVARPRRSTPTPELISKKPPDDTTALAPLFGPPLESAFDEQKTEVLLDQPEIWGSGQPINPSMESPKLTRPFPTGTPPPLPPKNVPATPPRTGSPLTIGPGNDQSATEVKIEKLPSINDLDSIFGPVLSPKSVAVNAEEKWVHFSDTSPEHVTPELTPREKVVSPPATPDNPADSPAPGPLGPPGPTGPPGPPGPPRNVLSPLNLEEVQKKVAEQTFIKDDYLETISSPKDFGLGQRATPPPPPPPTYRTVVSSPGPGSGPGPGTTSGASSPARPATPLVPCRSTTPPPPPPRPPSRPKLPPGKPGVGDVCQKTMFFMTNCPRLKGAVKRLQVLPGDPAP	1	XR_007064415.1	SGIP1	length:1575	start:TTG	stop:TAA	1575	0	nonNMD	blast_nonCterm	No	176	1751	TTCAGACTCCTTGGAAATTAAGG	0.678466675	1938	TTG	0.090815273	4.948609524	5.627333333	predicted
121763	predictedORF_TTG_23651	LLNFIKLISPAQATVKAKQNTKNHVKQNLCNSSQRKQRILFLLIHISLKLF	2	XR_007064416.1,XR_007064417.1	SNAPC5	length:153	start:TTG	stop:TGA	153	0	onlyXR_nonNMD	nonblast	No	1512	1665	AAATAAGTAGTTGCTTAATTTTA	0.41631879	2978	TTG	0.507723304	5.744509804	5.876666667	predicted
121764	predictedORF_TTG_23652	LALVSVTCPFKENNERRGIDQQPQMYLKEVPNGFVTSLPPHRHDKASARHIPPFQEGVVKCKW	2	XR_007064416.1,XR_007064417.1	SNAPC5	length:189	start:TTG	stop:TGA	189	0	onlyXR_nonNMD	nonblast	No	2496	2685	AATATATATGTTGGCTTTAGTTT	0.709683092	2978	TTG	0.838146407	5.328571429	5.358333333	predicted
121765	predictedORF_TTG_23653	LEDWIFCFVFCFVLFETEFHSYCPGWSAMARFWLTATSPSRVQVILLPQPPE	2	XR_007064416.1,XR_007064417.1	SNAPC5	length:156	start:TTG	stop:TAG	156	0	onlyXR_nonNMD	blast_Cterm	Yes	1064	1220	TGTGCCATGCTTGGAAGACTGGA	0.639260564	2978	TTG	0.35728677	6.238269231	5.718333333	predicted
121766	predictedORF_TTG_23654	LKAALHDQLNRLKMLVHVDNEASINQTTLELSTKSHVTEEEEEEEEEESDS	1	XR_007064417.1	SNAPC5	length:153	start:TTG	stop:TAA	153	0	nonNMD	blast_Cterm	Yes	1422	1575	AAATAAGTAGTTGCTTAATTTTA	0.41631879	2888	TTG	0.492382271	5.022156863	4.550333333	predicted
121767	predictedORF_TTG_23655	LPSCMNWTVILKGKSSWMTSSSLCRRGGPPSTESPSWPNRSWTCTCCISW	2	XR_007064418.1,XR_007064419.1	ARID3B	length:150	start:TTG	stop:TGA	150	0	onlyXR_nonNMD	nonblast	Yes	693	843	TCTCGAGATTTTGCCAAGCTGTA	0.599241319	3258	TTG	0.212707182	5.5258	5.281333333	predicted
121768	predictedORF_TTG_23656	LMATAGRAGGPATAPPSLATHLLRLLLLPLPGPLPFSPHPRSAFPSLGLAPAVVPIPVALGYPQQPLSGKVMEPQ	2	XR_007064418.1,XR_007064419.1	ARID3B	length:225	start:TTG	stop:TGA	225	0	onlyXR_nonNMD	blast_nonCterm	Yes	1032	1257	CAGGCAGCAATTGATGGCAACCG	0.509859151	3258	TTG	0.316758748	5.6164	5.570333333	predicted
121769	predictedORF_TTG_23657	LGALTCLWTSMAPPMQVCCLPRSLWSTSSRGLLPRASAAAPAAAAALTVHQVLPHPGAPPAQSPPPAGPSDGQDPASHLPLSCRE	2	XR_007064418.1,XR_007064419.1	ARID3B	length:255	start:TTG	stop:TGA	255	0	onlyXR_nonNMD	blast_nonCterm	Yes	1551	1806	ACGAGTAGCATTGGGAGCATTAA	0.709507042	3258	TTG	0.476058932	5.395176471	4.622333333	predicted
121770	predictedORF_TTG_23658	LSNQGLSWRTGWGSVGVQLPPGFPSHLPAQGTVYRQSVSRRRAGGPPFPSPFNLFP	2	XR_007064418.1,XR_007064419.1	ARID3B	length:168	start:TTG	stop:TGA	168	0	onlyXR_nonNMD	blast_nonCterm	Yes	1972	2140	ACAGACAGCGTTGTCCAATCAGG	0.666553528	3258	TTG	0.605279312	5.322142857	5.247666667	predicted
121771	predictedORF_TTG_23659	LGNPAPLALPSSPVRRQLAWPHRWSEPSLPSRTTAGCHPEPDEGCQQVPPRVGPWPKQSFP	2	XR_007064418.1,XR_007064419.1	ARID3B	length:183	start:TTG	stop:TGA	183	0	onlyXR_nonNMD	nonblast	No	2860	3043	AAGCAAGTGATTGGGTAACCCGG	0.534804703	3258	TTG	0.877839165	5.046393443	4.855	predicted
121772	predictedORF_TTG_23660	LYAQKLVTQPTLLSATAGRPSGSTPLGPLARVPPTAAVAQVFERGNMNSEPEEEDGGLEDEDGDDEVAEVAEKETQAASKYFHVQKVARQDPRVAPMSNLLPAPGLPPHGQQAKEDHTKDASKASPSVSTAGQPNWNLDEQLKQNGGLAWSDDADGGRGREISRDFAKLYELDGDPERKEFLDDLFVFMQKRGTPINRIPIMAKQILDLYMLYKLVTEKGGLVEIINKKIWREITKGLNLPTSITSAAFTLRTQYMKYLYAYECEKKALSSPAELQAAIDGNRREGRRPSYSSSLFGYSPAAATAAAAAGAPALLSPPKIRFPILGLGSSSGTNTSSPRISPATTLRKGDGAPVTTVPVPNRLAVPVTLASQQAGTRTAALEQLRERLESGEPAEKKASRLSEEEQRLVQQAFQRNFFSMARQLPMKIRINGRAEDRAEASAAALNLTTSSIGSINMSVDIDGTTYAGVLFAQKPVVHLITGSAPQSLGSSASSSSSSHCSPSPTSSRGTPSAEPSTSWSL	1	XR_007064418.1	ARID3B	length:1563	start:TTG	stop:TGA	1563	0	nonNMD	blast_Cterm	Yes	197	1760	AGCCCAGTTCTTGTATGCCCAAA	0.551467133	3258	TTG	0.060466544	5.189136276	4.611333333	predicted
121773	predictedORF_TTG_23661	LDVSVCPGSIQVLLYSGGRERLEGQDRQRCPIRDCPGELGGGLWVSSFLQGSPATSQLRAQCIDNLSADAGLEALHFPPLLIYFPDPAFCHDPRATSLFPCF	2	XR_007064418.1,XR_007064419.1	ARID3B	length:306	start:TTG	stop:TAA	306	0	onlyXR_nonNMD	blast_nonCterm	Yes	1886	2192	CATTGAGAGTTTGGACGTGTCCG	0.735211264	3258	TTG	0.57888275	5.67	6.087	predicted
121774	predictedORF_TTG_23662	LPLLACFPKNSPLILSPALFSPPQSSPAFFSLLQLSPLLFLMGPSWPHHPHTCRCQVH	2	XR_007064418.1,XR_007064419.1	ARID3B	length:174	start:TTG	stop:TGA	174	0	onlyXR_nonNMD	blast_nonCterm	Yes	2516	2690	TGCTCCCCACTTGCCCTTATTGG	0.5943662	3258	TTG	0.772252916	5.978448276	6.235	predicted
121775	predictedORF_TTG_23663	LYAQKLVTQPTLLSATAGRPSGSTPLGPLARVPPTAAVAQVFERGNMNSEPEEEDGGLEDEDGDDEVAEVAEKETQAASKYFHVQKVARQDPRVAPMSNLLPAPGLPPHGQQAKEDHTKDASKASPSVSTAGQPNWNLDEQLKQNGGLAWSDDADGGRGREISRDFAKLYELDGDPERKEFLDDLFVFMQKRGTPINRIPIMAKQILDLYMLYKLVTEKGGLVEIINKKIWREITKGLNLPTSITSAAFTLRTQYMKYLYAYECEKKALSSPAELQAAIDGNRREGRRPSYSSSLFGYSPAAATAAAAAGAPALLSPPKIRFPILGLGSSSGTNTSSPRISPATTLRKGDGAPVTTVPVPNRLAVPVTLASQQAGTRTAALEQLRERLESGEPAEKKASRLSEEEQRLVQQAFQRNFFSMARQLPMKIRINGREDRAEASAAALNLTTSSIGSINMSVDIDGTTYAGVLFAQKPVVHLITGSAPQSLGSSASSSSSSHCSPSPTSSRGTPSAEPSTSWSL	1	XR_007064419.1	ARID3B	length:1560	start:TTG	stop:TGA	1560	0	nonNMD	blast_Cterm	Yes	197	1757	AGCCCAGTTCTTGTATGCCCAAA	0.551467133	3255	TTG	0.060522273	5.188865385	4.611333333	predicted
121776	predictedORF_TTG_23664	LDAQQERDVRELVRGVAGLQDEADPNFQLALNFAWSNFRFHRFLDVNSHKIEKTIEGIYEKFVIHSDLSKAASWKRLTEEFLNAPLPSIKEIKTDAHYSILSLLLCLSDSPSNSSYVETPRNKEVEKKDDFDWGKYLMEDEEMDIGPYMDTPNWSEESEEENDQQPLSREDSGIQVDRTPLEEQDQNRKLDPCISWKADEPDDRSWLEHHVVHQYWTARPSQFPHSLHLHSNLAAVWDQHLYSSDPLYVPDDRVLVTETQVIRETLWLLSGVKKLFIFQLIDGKVTVRNNIIVTHLTHSCLRSVLEQIAAYGQVVFRLQEFIDEVMGHSSESMLPGSGSVPKKSTEAPFRTYQAFMWALYKYFISFKEELAEIEKCIINNDTTITLAIVVDKLAPRLSQLKVLHKVFSTGVAEVPPDTRNVVRASHLLNTLYKAILEYDNVGEASEQTVSLLFSLWVETVRPYLQTVDEWIVHGHLWDGAREFIIQRNKNVPVNHRDFWYATYTLYSVSEKTENEEKMSDNASASSGSDQGPSSRQHTMVSFLKPVLKQIIMAGKSMQLLKNLQCAESTTCQAGARDAERKSLYTLFLESVQSRLRHGEDSTPQVLTEQQATKENLMKMQSIAESHLELDDVHDPLLAINFARMYLEQSDFHEKFAGGDVCVDRSSESVTCQTFELTLRSCLYPHIDKQYLDCCGNLMQTLKKDYRLVEYLQAMRNFFLMEGGDTMYDFYTSIFDKIREKETWQNVSFLNVQLQEAVGQRYPEDSSRLSISFENVDTAKKKLPVHILDGLTLSYKVPWPVDIVISLECQKIYNQVFLLLLQIKWAKYSLDVLLFGELVSTAEKPRLKEGLIHEQDTVAQFGPQKEPVRQQIHRMFLLRVKLMHFVNSLHNYIMTRILHSTGLEFQHQVEEAKDLDQLIKIHYRYLSTIHDRCLLREKVSFVKEAIMKVLNLALMFADGWQAGLGTWRMESIEKMESDFKNCHMFLVTILNKAVCRGSFPHYRFSLCPPGWSAMV	2	XR_007064420.1,XR_008485783.1	TUBGCP5	length:3042	start:TTG	stop:TGA	3042	0	onlyXR_nonNMD	blast_nonCterm	No	56	3098	GTGGAGTCGGTTGGACGCGCAGC	0.591373239	3905	TTG	0.014340589	5.573905325	6.055333333	predicted
121777	predictedORF_TTG_23665	LVRRCWGPPLAHGARRGRPSPQWRALARLGWEDCRDSRVREKPPWRVLFFGTDQFAREALRALHAARYPGQGSGDPAAEGLQAAPGRPAPRVLDFWLRKAWAAERCGPRSRRLLAPRRENKEEELIDKLEVVTMPSPSPKGLPVKQYAVQSQLPVYEWPDVGSGEYDVGVVASFGRLLNEALILKFPYSFQF	1	XR_007064421.1	MTFMT	length:576	start:TTG	stop:TGA	576	0	nonNMD	blast_nonCterm	No	35	611	GATGAGGGTGTTGGTGCGGCGCT	0.684507035	766	TTG	0.045691906	5.369322917	5.978	predicted
121778	predictedORF_TTG_23666	LIMRKLKLCTGTPVLTFLGRPWSFTMEATCATVRPLKMDFIMTCSLKTEQCPAQNCQPWRIYVKPS	2	XR_007064422.1,XR_931749.4	TARS3	length:198	start:TTG	stop:TAA	198	0	onlyXR_nonNMD	nonblast	Yes	753	951	CTGCTTACATTTGATAATGAGGA	0.438854	1598	TTG	0.471214018	5.855454545	5.590666667	predicted
121779	predictedORF_TTG_23667	LKLFEILKKDHQLLLAIYGKKGDTSNIITVRVADGQTVQGEVWKTTPYQVAAEISQELAESTVIAKVNGELWDLDRPLEGDSSLELLTFDNEEAQAVYWHSSAHILGEAMELYYGGHLCYGPPIENGFYYDMFIEDRAVSSTELSALENICKAIIKEKQPFERLEVSKEILLEMFKYNKFKCRILNEKVNTATTTVYRCGPLIDLCKGPHVRHTGKIKTIKIFKNSSTYWEGNPEMETLQRIYGISFPDNKMMRDWEKFQEEAKNRDHRKIGKEQELFFFHDLSPGSCFFLPRGAFIYNTLTDFIRMQDRCG	2	XR_007064422.1,XR_931749.4	TARS3	length:936	start:TTG	stop:TGA	936	0	onlyXR_nonNMD	blast_nonCterm	No	488	1424	AAAAGAAAGATTGAAGCTTTTTG	0.667605628	1598	TTG	0.305381727	5.541570513	6.028666667	predicted
121780	predictedORF_TTG_23668	LLQQGPKLLWARKRICCPDFPSVQGEDGKVHCASRLQKKSWSEPVPKCAIQ	2	XR_007064423.1,XR_931751.4	AGBL1	length:153	start:TTG	stop:TAG	153	0	onlyXR_nonNMD	nonblast	Yes	1534	1687	CAAAACAGCATTGCTACAGCAAG	0.574647887	2658	TTG	0.577125658	5.358431373	5.033666667	predicted
121781	predictedORF_TTG_23669	LEALDVTLILARKNLSHGQNLLHCLWALRVFASSVSMGAMLGINGAMELLFKVITPYTRKRTQAIRAATEVLAALLKSKSNGRRAVNRGYVTSLLGLHQDWHSHDTANAYVQIRRGLLLCLRHIAALRSGREAFLAAQGMEILFSTTQNCLDDKSMEPVISVVLQILRQCYPTSPLPLVTASSAYAFPVPGCITTEPPHDLPEEDFEDDGDDEVDKDSDTEDGKVEDDDLETDVNKLSSKPGLDRPEEELMQYEVMCLELSYSFEELQSKLGDDLNSEKTQYANHHHIPAAASSKQHCYSKDQSSCGQEREYAVQTSLLCRVKTGRSTVHLGSKKNPGVNLYQNVQSNSLRRDSSESEIPDIQASPKADAWDVDAIFCPRMSASFSNSTRTREVVKVIDKLLQTHLKRVPFHDPYLYMAKARRTSSVVDFKMMAFPDVWGHCPPPTTQPMLERKCGVQRIRIFEDIRRLIQPSDVINKVVFSLDEPWPLQDNASNCLRFFSKFESGNLRKAIQVREFEYDLLVNADVNSTQHQQWFYFKVSGMQAAIPYHFNIINCEKPNSQFNYGMQPTLYSVKEALLGKPTWIRTGHEICYYKLILTSWKRVSTSKRSTSGKMFSARRWEGIRVPW	2	XR_007064423.1,XR_931751.4	AGBL1	length:1884	start:TTG	stop:TGA	1884	0	onlyXR_nonNMD	blast_Cterm	Yes	644	2528	GGCCCTAGAATTGGAAGCACTTG	0.723943665	2658	TTG	0.242287434	5.466592357	5.154	high_confidence
121782	predictedORF_TTG_23670	LHEDFVVELQGLLLPQDKKEYRLFFRCIRSKAEGKRWCGSIPWQDPDSKEHSVSNKSQHASETFHHSSNWLRNPFKVLDKNQEPALWKQLIKGEGEEKKADKKQREKGDQLFDQKKEQKPEMMEKDLSSGLVPKKKQSVVQEKKQEEGAEIQCEAETGGTHKRDFSEIKSQQCQGNELTRPSASSQEKSSGKSQDVQRESEPLREKVTQLLPQNVHSHNSISKPQKGGPLNKEYTNWEAKETKAKDGPSIQATQKSLPQGHFQERPETHSVPAPGGPAAQAAPAAPGLSLGEGREAATSSDDEEEDDVVFVSSKPGSPLLFDSTLDLETKENLQFPDRSVQRKVSPASGVSKKVEPSDPVARRVYLTTQLKQKKSTLASVNIQALPDKGQKLIKQIQELEEVLSGLTLSPEQGTNEKSNSQVPQQSHFTKTTTGPPHLVPPQPLPRRGTQPVGSLELKSACQVTAGGSSQCYRGNTYLYAGHTNQDHVHAVWKITSEAIGQLHRSLESCPGETVVAEDPAGLKVPLLLHQKQALAWLLWRESQKPQGGILADDMGLGKTLTMIALILTQKNQEKKEEKEKSTALTWLSKDDSCDFTSHGTLIICPASLIHHWKNEVEKRVNSNKLRVYLYHGPNRDSRARVLSTYDIVITTYSLVAKEIPTNKQEAEIPGANLNVETLSIHYGSGAVSSRAARFPLQGTSTPLLRIAWARIILDEAHNVKNPRVQTSIAVCKLQACARWAVTGTPIQNNLLDMYSLLKFLRCSPFDEFNLWRSQVDNGSKKGGERLSILTKSLLLRRTKDQLDSTGRPLVILPQRKFQLHHLKLSEDEETVYNVFFARSRSALQSYLKRHESRGNQSGRSPNNPFSRVALEFGSEEPRHSEAADSPRSSTVHILSQLLRLRQCCCHLSLLKSALDPMELKGEGLVLSLEEQLSALTLSELRDSEPSSTVSLNGTFFKMELFEGMRESTKISSLLAELEAIQRNSASQKSVIVSQWTNMLKVVALHLKKHGLTYATIDGSVNPKQRMDLVEAFNHSRGPQVMLISLLAGGVGLNLTGGNHLFLLDMHW	1	XR_007064424.1	TTF2	length:3201	start:TTG	stop:TAA	3201	0	nonNMD	blast_Cterm	No	174	3375	CCATTGCTTATTGCATGAGGACT	0.44207747	4235	TTG	0.041086187	5.230084349	6.39	predicted
121783	predictedORF_TTG_23671	LSQHIKEASGLQGQQELTSYVDCCVRIAEMPCFVCVYRYRSKQGIGLADSPEFLS	3	XR_007064424.1,XR_007064425.1,XR_007064426.1	TTF2	length:165	start:TTG	stop:TAG	165	0	onlyXR_nonNMD	nonblast	No	3399	3564	TTGTCCTGGGTTGTCACAGCACA	0.604812204	4235	TTG	0.802597403	5.656545455	5.813	predicted
121784	predictedORF_TTG_23672	LGDPAKWKKLGVQSTGLSAFLRPASAMARIKERASTCAGQTRAASCGPPTFLFPIAYCMRTLW	5	XR_007064424.1,XR_007064425.1,XR_007064426.1,XR_007064427.1,XR_007064429.1	TTF2	length:189	start:TTG	stop:TAG	189	0	onlyXR_nonNMD	blast_nonCterm	Yes	4	193	Sequence out of range	NA	4235	TTG	0.00094451	5.583015873	5.857	predicted
121785	predictedORF_TTG_23673	LLTENLIMSTSFWFSSYANQGLLLGIVIGPILQTAQMGTNRSTCYHLPGERV	3	XR_007064424.1,XR_007064425.1,XR_007064426.1	TTF2	length:156	start:TTG	stop:TAG	156	0	onlyXR_nonNMD	nonblast	No	3913	4069	AGTTAGTGTGTTGCTAACAGAAA	0.548537097	4235	TTG	0.923966942	5.939807692	5.850333333	predicted
121786	predictedORF_TTG_23674	LHEDFVVELQGLLLPQDKKEYRLFFRCIRSKAEGKRWCGSIPWQDPDSKEHSVSNKSQHASETFHHSSNWLRNPFKVLDKNQEPALWKQLIKGEGEEKKADKKQREKGDQLFDQKKEQKPEMMEKDLSSGLVPKKKQSVVQEKKQEEGAEIQCEAETGGTHKRDFSEIKSQQCQGNELTRPSASSQEKSSGKSQDVQRESEPLREKVTQLLPQNVHSHNSISKPQKGGPLNKEYTNWEAKETKAKDGPSIQATQKSLPQGHFQERPETHSVPAPGGPAAQAAPAAPGLSLGEGREAATSSDDEEEDDVVFVSSKPGSPLLFDSTLDLETKENLQFPDRSVQRKVSPASGVSKKVEPSDPVARRVYLTTQLKQKKSTLASVNIQALPDKGQKLIKQIQELEEVLSGLTLSPEQGTNEKSNSQVPQQSHFTKTTTGPPHLVPPQPLPRRGTQPVGSLELKSACQVTAGGSSQCYRGNTYLYAGHTNQDHVHAVWKITSEAIGQLHRSLESCPGETVVAEDPAGLKVPLLLHQKQALAWLLWRESQKPQGGILADDMGLGKTLTMIALILTQKNQEKKEEKEKSTALTWLSKDDSCDFTSHGTLIICPASLIHHWKNEVEKRVNSNKLRVYLYHGPNRDSRARVLSTYDIVITTYSLVAKEIPTNKQEAEIPGANLNVEGTSTPLLRIAWARIILDEAHNVKNPRVQTSIAVCKLQACARWAVTGTPIQNNLLDMYSLLKFLRCSPFDEFNLWRSQVDNGSKKGGERLSILTKSLLLRRTKDQLDSTGRPLVILPQRKFQLHHLKLSEDEETVYNVFFARSRSALQSYLKRHESRGNQSGRSPNNPFSRVALEFGSEEPRHSEAADSPRSSTVHILSQLLRLRQCCCHLSLLKSALDPMELKGEGLVLSLEEQLSALTLSELRDSEPSSTVSLNGTFFKMELFEGMRESTKISSLLAELEAIQRNSASQKSVIVSQWTNMLKVVALHLKKHGLTYATIDGSVNPKQRMDLVEAFNHSRGPQVMLISLLAGGVGLNLTGGNHLFLLDMHW	1	XR_007064425.1	TTF2	length:3138	start:TTG	stop:TAA	3138	0	nonNMD	blast_Cterm	No	174	3312	CCATTGCTTATTGCATGAGGACT	0.44207747	4170	TTG	0.041726619	5.224837476	6.39	predicted
121787	predictedORF_TTG_23675	LHEDFVVELQGLLLPQDKKEYRLFFRCIRSKAEGKRWCGSIPWQDPDSKEHSVSNKSQHASETFHHSSNWLRNPFKVLDKNQEPALWKQLIKGEGEEKKADKKQREKGDQLFDQKKEQKPEMMEKDLSSGLVPKKKQSVVQEKKQEEGAEIQCEAETGGTHKRDFSEIKSQQCQGNELTRPSASSQEKSSGKSQDVQRESEPLREKVTQLLPQNVHSHNSISKPQKGGPLNKEYTNWEAKETKAKDGPSIQATQKSLPQGHFQERPETHSVPAPGGPAAQAAPAAPGLSLGEGREAATSSDDEEEDDVVFVSSKPGSPLLFDSTLDLETKENLQFPDRSVQRKVSPASGVSKKVEPSDPVARRVYLTTQLKQKKSTLASVNIQALPDKGQKLIKQIQELEEVLSGLTLSPEQGTNEKSNSQVPQQSHFTKTTTGPPHLVPPQPLPRRGTQPVGSLELKSACQVTAGGSSQCYRGHTNQDHVHAVWKITSEAIGQLHRSLESCPGETVVAEDPAGLKVPLLLHQKQALAWLLWRESQKPQGGILADDMGLGKTLTMIALILTQKNQEKKEEKEKSTALTWLSKDDSCDFTSHGTLIICPASLIHHWKNEVEKRVNSNKLRVYLYHGPNRDSRARVLSTYDIVITTYSLVAKEIPTNKQEAEIPGANLNVEGTSTPLLRIAWARIILDEAHNVKNPRVQTSIAVCKLQACARWAVTGTPIQNNLLDMYSLLKFLRCSPFDEFNLWRSQVDNGSKKGGERLSILTKSLLLRRTKDQLDSTGRPLVILPQRKFQLHHLKLSEDEETVYNVFFARSRSALQSYLKRHESRGNQSGRSPNNPFSRVALEFGSEEPRHSEAADSPRSSTVHILSQLLRLRQCCCHLSLLKSALDPMELKGEGLVLSLEEQLSALTLSELRDSEPSSTVSLNGTFFKMELFEGMRESTKISSLLAELEAIQRNSASQKSVIVSQWTNMLKVVALHLKKHGLTYATIDGSVNPKQRMDLVEAFNHSRGPQVMLISLLAGGVGLNLTGGNHLFLLDMHW	1	XR_007064426.1	TTF2	length:3117	start:TTG	stop:TAA	3117	0	nonNMD	blast_Cterm	No	174	3291	CCATTGCTTATTGCATGAGGACT	0.44207747	4148	TTG	0.041947927	5.223214629	6.39	predicted
121788	predictedORF_TTG_23676	LHEDFVVELQGLLLPQDKKEYRLFFRCIRSKAEGKRWCGSIPWQDPDSKEHSVSNKSQHASETFHHSSNWLRNPFKVLDKNQEPALWKQLIKGEGEEKKADKKQREKGDQLFDQKKEQKPEMMEKDLSSGLVPKKKQSVVQEKKQEEGAEIQCEAETGGTHKRDFSEIKSQQCQGNELTRPSASSQEKSSGKSQDVQRESEPLREKVTQLLPQNVHSHNSISKPQKGGPLNKEYTNWEAKETKAKDGPSIQATQKSLPQGHFQERPETHSVPAPGGPAAQAAPAAPGLSLGEGREAATSSDDEEEDDVVFVSSKPGSPLLFDSTLDLETKENLQFPDRSVQRKVSPASGVSKKVEPSDPVARRVYLTTQLKQKKSTLASVNIQALPDKGQKLIKQIQELEEVLSGLTLSPEQGTNEKSNSQVPQQSHFTKTTTGPPHLVPPQPLPRRGTQPVGSLELKSACQVTAGGSSQCYRGNTYLYAGHTNQDHVHAVWKITSEAIGQLHRSLESCPGETVVAEDPAGLKVPLLLHQKQALAWLLWRESQKPQGGILADDMGLGKTLTMIALILTQKNQEKKEEKEKSTALTWLSKDASLHMTS	1	XR_007064427.1	TTF2	length:1791	start:TTG	stop:TGA	1791	0	nonNMD	blast_nonCterm	No	174	1965	CCATTGCTTATTGCATGAGGACT	0.44207747	2139	TTG	0.081346424	5.002529313	4.648	predicted
121789	predictedORF_TTG_23677	LWHSVVECCFHHAADWKDLGEREKLMLPERGDSYRSEDLEKEMMRPRMQHRRLGLR	3	XR_007064428.1,XR_007064430.1,XR_007064431.1	LYSMD4	length:168	start:TTG	stop:TAA	168	0	onlyXR_nonNMD	nonblast	Yes	1545	1713	ATGGTGCAGATTGTGGCATTCAG	0.636150232	4952	TTG	0.311995153	5.482678571	5.148666667	predicted
121790	predictedORF_TTG_23678	LLTKTFQGPAVVCGTPTSHVYMFKNGSGDSGDSSEEESHRVVLRPRGKERHKSGVHQPPQAGAGDVVLLQRELAQEDSLNKLALQYGCKVADIKKVNNFIREQDLYALKSVKIPVRNHGILMETHKELKPLLSPSSETTVTVELPEADRAGAGTGAQAGQLMGFFKGIDQDIERAVQSEIFLHESYCMDTSHQPLLPAPPKTPMDGADCGIQWWNAVFIMLLIGKI	1	XR_007064428.1	LYSMD4	length:678	start:TTG	stop:TAG	678	0	nonNMD	blast_Cterm	Yes	922	1600	GCACGAGGAATTGTTAACCAAGA	0.610039447	4952	TTG	0.186187399	5.424469027	6.004333333	predicted
121791	predictedORF_TTG_23679	LDPRTGMSGKNGEIQVRYLVKNAVSILISGFSYLYYGYVNVSIRESPLRDMWKPHYFPNFSVSQK	2	XR_007064428.1,XR_007064431.1	LYSMD4	length:195	start:TTG	stop:TGA	195	0	onlyXR_nonNMD	nonblast	No	2539	2734	GGATCCTGGATTGGATCCTAGAA	0.670070426	4952	TTG	0.512722132	5.577538462	5.429	predicted
121792	predictedORF_TTG_23680	LIKSSLLYLLYNEEKQHIQGKIEINLFFLKGSSQGWQQSPACAAKRFYMIKPCTASCVNC	2	XR_007064428.1,XR_007064431.1	LYSMD4	length:180	start:TTG	stop:TGA	180	0	onlyXR_nonNMD	blast_nonCterm	Yes	4243	4423	TCTTCACCATTTGATAAAAAGTT	0.410684982	4952	TTG	0.856825525	5.735	5.466	predicted
121793	predictedORF_TTG_23681	LCVGLRPATYTCLRMAVGTRGTLLKKSLTVWFCGPGARSATRAVSTSLPRREQVTWCCCSGSWPRRTASTSWRCSMAAKLQISRKSTTSSENKTYML	1	XR_007064428.1	LYSMD4	length:291	start:TTG	stop:TGA	291	0	nonNMD	blast_nonCterm	Yes	953	1244	GGCCCAGCTGTTGTGTGTGGGAC	0.478403754	4952	TTG	0.192447496	5.495257732	5.205666667	predicted
121794	predictedORF_TTG_23682	LTRILSVQCSQKSFYMKVTAWTPPISHCSRHLRRRLWMVQIVAFSGGMLFSSCC	3	XR_007064428.1,XR_007064430.1,XR_007064431.1	LYSMD4	length:162	start:TTG	stop:TGA	162	0	onlyXR_nonNMD	nonblast	Yes	1424	1586	TTTAAGGGGATTGACCAGGATAT	0.602410334	4952	TTG	0.287560582	6.081296296	6.375666667	predicted
121795	predictedORF_TTG_23683	LTLSQPRERSLQVKKVFVKGMKKERALGEGAAWWQSQRLVSPGKHDRVSTHRKSQSVFTGVSAGDKQFTTTFSIVFTI	2	XR_007064428.1,XR_007064431.1	LYSMD4	length:234	start:TTG	stop:TGA	234	0	onlyXR_nonNMD	nonblast	Yes	4010	4244	GACGGTTTCCTTGACCCTGTCTC	0.591373231	4952	TTG	0.809773829	5.318974359	5.495333333	predicted
121796	predictedORF_TTG_23684	LHEDFVVELQGLLLPQDKKEYRLFFRCIRSKAEGKRWCGSIPWQDPDSKEHSVSNKSQHASETFHHSSNWLRNPFKVLDKNQEPALWKQLIKGEGEEKKADKKQREKGDQLFDQKKEQKPEMMEKDLSSGLVPKKKQSVVQEKKQEEGAEIQCEAETGGTHKRDFSEIKSQQCQGNELTRPSASSQEKSSGKSQDVQRESEPLREKVTQLLPQNVHSHNSISKPQKGGPLNKEYTNWEAKETKAKDGPSIQATQKSLPQGHFQERPETHSVPAPGGPAAQAAPAAPGLSLGEGREAATSSDDEEEDDVVFVSSKPGSPLLFDSTLDLETKENLQFPDRSVQRKVSPASGVSKKVEPSDPVARRVYLTTQLKQKKSTLASVNIQALPDKGQKLIKQIQELEEVLSGLTLSPEQGTNEKSNSQVPQQSHFTKTTTGPPHLVPPQPLPRRGTQPVGSLELKSACQVTAGGSSQCYRGHTNQDHVHAVWKITSEAIGQLHRSLESCPGETVVAEDPAGLKVPLLLHQKQALAWLLWRESQKPQGGILADDMGLGKTLTMIALILTQKNQEKKEEKEKSTALTWLSKDASLHMTS	1	XR_007064429.1	TTF2	length:1770	start:TTG	stop:TGA	1770	0	nonNMD	blast_nonCterm	No	174	1944	CCATTGCTTATTGCATGAGGACT	0.44207747	2118	TTG	0.082152975	4.997033898	4.648	predicted
121797	predictedORF_TTG_23685	LKSVKIPVRNHGILMETHKELKPLLSPSSETTVTVELPEADRAGAGTGAQAGQLMGFFKGIDQDIERAVQSEIFLHESYCMDTSHQPLLPAPPKTPMDGADCGIQWWNAVFIMLLIGKI	2	XR_007064430.1,XR_007064431.1	LYSMD4	length:357	start:TTG	stop:TAG	357	0	onlyXR_nonNMD	blast_Cterm	Yes	154	511	CTTATATGCTTTGAAATCTGTTA	0.554577462	1028	TTG	0.149805447	5.608907563	6.004333333	predicted
121798	predictedORF_TTG_23686	LLRFQSTLVIAEHANDSLAPITLNTITAATRLGGEVSCLVAGTKCDKVAQDLCKVAGIAKVLVAQHDVYKGLLPEELTPLILATQKQFNYTHICAGASAFGKNLLPRVAAKLEVAPISDIIAIKSPDTFVRTIYAGNALCTVKCDEKVKVFSVRGTSFDAAATSGGSASSEKASSTSPVEISEWLDQKLTKSDRPELTGAKVVVSGGRGLKSGENFKLLYDLADQLHAAVGASRAAVDAGFVPNDMQVGQTGKIVAPELYIAVGISGAIQHLAGMKDSKTFWHLLHISLRNPSKGNTQMLDIL	1	XR_007064434.1	ETFA	length:909	start:TTG	stop:TAG	909	0	nonNMD	blast_nonCterm	No	126	1035	GGCGGCCTCATTGCTACGATTTC	0.481690142	1168	TTG	0.107876712	5.545709571	5.679333333	predicted
121799	predictedORF_TTG_23687	LANDFECVQIIPGAKHGNIQVSCVECSNQQGRIAASYGNAVCIFEPLGINSHKRNCQLKCQWLKTGQFFLSSVTYNLAWDPQDNRLLTATDSIQLWAPPGDDILEEEEEIDNTVPPVLNDWKCVWQCKTSVSVHLMEWSPDGEYFATAGKDDCLLKVWYPMTGWKSSIIPQDHHEVKRRQSSTQFSFVYLAHPRAVTGFSWRKTSKYMPRGSVCNVLLTSCHDGVCRLWAETLLPEDCLLGEQICETTTSSIASSLSHAGRHKDRIQHALETIHHLKNLRKGQRRSSVLVTHAELMPDQTAMHEVQRHISHHANALCHFHIAASINPATDIPNVLVGTAFNVDDGNGGFVVHWLNNKEFHFTSSTEVFMHQLRKLSDKQVDHENDDADREDEEHSQEDRERGLHMKLDHDLSLDRESEAGTGSSEHEDGEREGSPRTYSRLSVPMPLPTVLLDRKIETLLTEWNKNPDMLFTIHPVDGTFLVWHVKYLDEYNPGIFRQVQVSFSSRIPVAFPSGDASSLSKNIMMYACINATKDSHHTLLHQEGMSVGSPHGSQPHSRSHSTHMNILAPTVMMISKHIDGSLNQWAVTFADKSAFTTVLTVSHKFRYCGHRFHLNDLACHSVLPLLLTSSHHNALLTPELDCQWDSDNKLSRLMDPVKHIKGSSKQPLRNAATRTFHDPNAIYSELILWRVDPIGPLSYTGGVSELARINSLHTSAFSNVAWLPTLIPSYCLGTYCNSASACFVASDGKNLRLYQAVVDARKLLDELSDPESSKLIGEVFNIVSQQSTARPGCIIELDAITNQCGSNTQLLHVFQEDFIIGYKPHKEDMEKKETEIFFQPSQGYRPPPFSEKFFLVVIEKDSNNNSILHMWHLHLKSVQACLAKASEGASSESLLSVPGQKNVDSSPETSPSVSPMPHSSSIANLQTASKLILSSRLVYSQPLDLPESVEVIRATPSAGHLSSSSIYPVCLAPYLVVTTCSDNKVRFWKCCMEANPECNKSDEKEIYHWKRWPLMNDEGEDNSSTVSIVGRPVAVSCSYTGRLAVAYKQPIHHNGFVSKEFSMHVCIFECESTGGSEWVLEQTIHLDDLVKVGSVLDSRVSVDSNLFVYSKSDALLSKDRYLIPNIKHLVHLDWVSKEDGSHILTVGVGANIFMYGRLSGIVTEQTNSKDGVAVITLPLGGSIKQGVKSRWVLLRSIDLVSSVDGTPSLPVSLSWVRDGILVVGMDCEMHVYAQWKHAVKFGDTEADSSNAEEAAMQDHSTFKSNMLARKSVVEGTAISDDVFCSPTVIQDGGLFEAAHVLSPTLPQYHPTQLLELMDLGKVRRAKAILSHLVKCIAGEVAIVRDPDAGEGTKRHLSRTISVSGSTAKETVTVGKDGTRDYTEIDSIPPLPLYALLAADQDTSYRISEESTKIPQSYEDQTVSQPEDQYSELFQIQDIPTDDIDLEPEKRENKSKVINLSQYGPAYFGQEHARVLSSHLMHSSLPGLTRLEQMFLVALADTVATTSTELDESRDKSCSGRDTLDECGLRYLLAMRLHTCLLTSLPPLYRVQLLHQGVSTCHFAWAFHSEAEEELINMIPAIQRGDPQWSELRAMGIGWWVRNINTLRRCIEKVAKASFQRNNDALDAALFYLSMKKKAVVWGLFRSQHDEKMTTFFSHNFNEDRWRKAALKNAFSLLGKQRFEQSAAFFLLAGSLKDAIEVCLEKMEDIQLAMVIARLYESEFETSSTYISILNQKILGCQKDGSGFSCKRLHPDPFLRSLAYWVMKDYTRALDTLLEQTPKEDDEHQVIIKSCNPVAFSFYNYLRTHPLLIRRNLASPEGTLATLGLKTEKNFVDKINLIERKLFFTTANAHFKVGCPVLALEVLSKIPKVTKTSALSAKKDQPDFISHRMDDVPSHSKALSDGNGSSGIEWSNVTSSQYDWSQPIVKVDEEPLNLDWGEDHDSALDEEEDDAVGLVMKSTDAREKDKQSDQKASDPNMLLTPQEEDDPEGDTEVDVIAEQLKFRACLKILMTELRTLATGYEVDGGKLRFQLYNWLEKEIAALHEICNHESVIKEYSSKTYSKVESDLLDQEEMVDKPDIGSYERHQIERRRLQAKREHAERRKSWLQKNQDLLRVFLSYCSLHGAQGGGLASVRMELKFLLQESQQETTVKQLQSPLPLPTTLPLLSASIASTKTVIANPVLYLNNHIHDILYTIVQMKTPPHPSIEDVKVHTLHSLAASLSASIYQALCDSHSYSSQTEGNQFTGMAYQGLLLSDRRRLRTESIEEHATPNSSPAQWPGVSSLINLLSSAQDEDQPKLNILLCEAVVAVYLSLLIHALATNSSSELFRLAAHPLNNRMWAAVFGGGVKLVVKPRRQSENISAPPVLSEDIDKHRRRFNMRMLVPGRPVKDATPPPVPAERPSYKEKFIPPELSMWDYFVAKPFLPLSDSGVIYDSDESIHSDEEDDAFFSDTQIQEHQDPNSYSWALLHLTMVKLALHNVKNFFPIAGLEFSGPGILLHFQSNDFGISLLNKRSFKRHLLDIFSLRKESRVSL	1	XR_007064435.1	DMXL2	length:7611	start:TTG	stop:TAG	7611	0	nonNMD	blast_nonCterm	No	343	7954	TATTGTTATTTTGGCAAATGACT	0.672656813	8058	TTG	0.042566394	5.481947182	5.778	predicted
121800	predictedORF_TTG_23688	LLAPIRVLLAFIVLFLLWPFAWLQVAGLSEEQLQEPITGWRKTVCHNGVLGLSRLLFFLLGFLRIRVRGQRASRLQAPVLVAAPHSTFFDPIVLLPCDLPKVVSRAENLSVPVIGALLRFNQAILVSRHDPASRRRVVEEVRRRATSGGKWPQVLFFPEGTCSNKKALLKFKPGAFIAGVPVQPVLIRYPNSLDTTSWAWRGPGVLKVLWLTASQPCSIVDVEFLPVYHPSPEESRDPTLYANNVQRVMAQALGIPATECEFVGSLPVIVVGRLKVALEPQLWELGKVLRKAGIPRVWWTSEMWPLH	2	XR_007064436.1,XR_008485830.1	LPCAT4	length:921	start:TTG	stop:TAG	921	0	onlyXR_nonNMD	blast_nonCterm	No	228	1149	CCTGGGGGCATTGCTGGCCCCCA	0.653169011	1318	TTG	0.172989378	5.853289902	5.823	predicted
121801	predictedORF_TTG_23689	LLLPHTPLSLTPLFCCPVTCPKLCPELRTFPFLSLEPFFDSTKPSWYPGMTRLLDAEWWRRSEGGPPQEASGRRCYSFLRAPVPTRRLCLSSNQEPSSQGCLCSLSSSATPTVWTPPAGHGGVLEYSKSSGSQPLSPAALWMWSSFLCITPALRRAGTPPSMPTMFRGSWHRLWAFQPPNVSL	2	XR_007064436.1,XR_008485830.1	LPCAT4	length:549	start:TTG	stop:TAG	549	0	onlyXR_nonNMD	nonblast	Yes	466	1015	GCCCCTGTCCTTGTTGCTGCCCC	0.559917838	1318	TTG	0.353566009	5.570819672	5.515666667	predicted
121802	predictedORF_TTG_23690	LEKPHLKLADFGFAQHMSPWDEKHVLRGSPLYMAPEMVCQRQYDARVDLWSMGVILYEALFGQPPFASRSFSELEEKIRSNRVIELPLRPLLSRDCRDLLQRLLERDPSRRISFQDFFAHPWVDLEHMPSGESLGRATALVVQAVKKDQEGDSAAALSLYCKALDFFVPALHYEVDAQRKEAIKAKRWPGTSHAS	1	XR_007064437.1	ULK3	length:585	start:TTG	stop:TAG	585	0	nonNMD	blast_Cterm	Yes	492	1077	ACTGAGCTCCTTGGAGAAGCCCC	0.686741323	1175	TTG	0.418723404	5.541128205	5.262666667	high_confidence
121803	predictedORF_TTG_23691	LVSHNTCPRGMRSTCSVAPPSTWPPRWCASGSMTPAWTSGPWGSSCMKPSSGSPPLPPGRSRSWKRRSVATGSSSSPCGPCSPETAGTYCSGSWSGTPAVASPSRTFLRTPGWTWSTCPVGRVWGEQPPWWCRL	1	XR_007064437.1	ULK3	length:402	start:TTG	stop:TGA	402	0	nonNMD	blast_nonCterm	Yes	523	925	CTGGCAGACTTTGGTTTCGCACA	0.723767605	1175	TTG	0.445106383	5.186044776	5.686666667	predicted
121804	predictedORF_TTG_23692	LGLLLGRMSGSSLPSALALSLLLVSGSLLPGPGAAQNAGFVKSPMSETKLTGDAFELYCDVVGSPTPEIQWWYAEVNRAESFRQLWDGARKRRVTVNTAYGSNGVSVLRITRLTLEDSGTYECRASNDPKRNDLRQNPSITWIRAQATISVLQKPRIVTSEEVIIRDSPVLPVTLQCNLTSSSHTLTYSYWTKNGVELSATRKNASNMEYRINKPRAEDSGEYHCVYHFVSAPKANATIEVKAAPDITGHKRSENKNEGQDATMYCKSVGYPHPDWIWRKKENGMPMDIVNTSGRFFIINKENYTELNIVNLQITEDPGEYECNATNAIGSASVVTVLRVRSHLAPLWPFLGILAEIIILVVIIVVYEKRKRPDEVPDDHQAD	1	XR_007064438.1	NPTN	length:1149	start:TTG	stop:TGA	1149	0	nonNMD	blast_Cterm	No	153	1302	CCATTCGCTGTTGGGTCTTCTGC	0.53503521	1403	TTG	0.109052031	5.427232376	5.735666667	predicted
121805	predictedORF_TTG_23693	LSSRPCQKLSSRGTPLSCTVTWSGAPRQRSSGGTQKSTGQSLSDSCGTVLGSAVSP	3	XR_007064438.1,XR_007064439.1,XR_007064440.1	NPTN	length:168	start:TTG	stop:TAA	168	0	onlyXR_nonNMD	nonblast	Yes	271	439	AACGCTGGGTTTGTCAAGTCGCC	0.56250423	1403	TTG	0.19315752	5.001428571	4.814333333	predicted
121806	predictedORF_TTG_23694	LGLLLGRMSGSSLPSALALSLLLVSGSLLPGPGAAQNAGFVKSPMSETKLTGDAFELYCDVVGSPTPEIQWWYAEVNRAESFRQLWDGARKRRVTVNTAYGSNGVSVLRITRLTLEDSGTYECRASNDPKRNDLRQNPSITWIRAQATISVLQKPRIVTSEEVIIRDSPVLPVTLQCNLTSSSHTLTYSYWTKNGVELSATRKNASNMEYRINKPRAEDSGEYHCVYHFVSAPKANATIEVKAAPDITGHKRSENKNEGQDATMYCKSVGYPHPDWIWRKKENGMPMDIVNTSGRFFIINKENYTELNIVNLQITEDPGEYECNATNAIGSASVVTVLRVRSHLAPLWPFLGILAEIIILVVIIVVYEKRKRPDEVPDD	1	XR_007064439.1	NPTN	length:1137	start:TTG	stop:TAA	1137	0	nonNMD	blast_nonCterm	No	153	1290	CCATTCGCTGTTGGGTCTTCTGC	0.53503521	1787	TTG	0.085618355	5.437308707	6.166333333	predicted
121807	predictedORF_TTG_23695	LGLLLGRMSGSSLPSALALSLLLVSGSLLPGPGAAQNAGFVKSPMSETKLTGDAFELYCDVVGSPTPEIQWWYAEVNRAESFRQLWDGARKRRVTVNTAYGSNGVSVLRITRLTLEDSGTYECRASNDPKRNDLRQNPSITWIRAQATISVLQKPRIVTSEEVIIRDSPVLPVTLQCNLTSSSHTLTYSYWTKNGVELSATRKNASNMEYRINKPRAEDSGEYHCVYHFVSAPKANATIEVKAAPDITGHKRSENKNEGQDATMYCKSVGYPHPDWIWRKKENGMPMDIVNTSGRFFIINKENYTELNIVNLQITEDPGEYECNATNAIGSASVVTVLRVRSHLAPLWPFLGILAEIIILVVIIVVYEKRKRPDEVPDE	1	XR_007064440.1	NPTN	length:1137	start:TTG	stop:TGA	1137	0	nonNMD	blast_nonCterm	No	153	1290	CCATTCGCTGTTGGGTCTTCTGC	0.53503521	1585	TTG	0.096529968	5.437467018	6.168333333	predicted
121808	predictedORF_TTG_23696	LPVDDAINGLSEEQRQLRQTMAKFLQEHLAPKAQEIDRSNEFKNLRVSWEVRAVGGSQGVGLSCTAAWKSSHSFLEFWKQLGNLGVLGITAPVQYGGSGLGYLEHVLVMEEISRASGAVGLSYGAHSNLCINQLVRNGNEAQKEKYLPKLISGEYIGALAMSEPNAGSDVVSMKLKAEKKGNHYILNGNKFWITNGPDADVLIVYAKTDLAAVPASRGITAFIVEKGMPGFSTSKKLDKLGMRGSNTCELIFEDCKIPAANILGHENKGVYVLMSGLDLERLVLAGGPLGLMQAVLDHTIPYLHVREAFGQKIGHFQLMQGKMADMYTRLMACRQYVYNVAKACDEGHCTAKDCAGVILYSAECATQVALDGIQCFGGNGYINDFPMGRFLRDAKLYEIGAGTSEVRRLVIGRAFNADFH	1	XR_007064441.1	IVD	length:1260	start:TTG	stop:TAG	1260	0	nonNMD	blast_Cterm	Yes	129	1389	CCACTCGCTTTTGCCCGTGGACG	0.458978872	4399	TTG	0.029324847	5.604452381	5.619333333	predicted
121809	predictedORF_TTG_23697	LARMTPAEAACVHFSRYPMANFVITAQWLLPFCIKYIVKQTYLGRSNLLAAASCLDPACVLGEWLAQVLFLSSSPFFHEGQEGKISP	2	XR_007064441.1,XR_007064442.1	IVD	length:261	start:TTG	stop:TAG	261	0	onlyXR_nonNMD	blast_nonCterm	Yes	3417	3678	CAGGCCGGAGTTGGCTCGCATGA	0.760387321	4399	TTG	0.776767447	5.953793103	5.853	predicted
121810	predictedORF_TTG_23698	LGMVVGTCNPSYFRRLRQENYLNPGGGRCSEPSLCHCTPAWATRAKLFKKQNKTKKPWPLFLPVSRGISS	2	XR_007064441.1,XR_007064442.1	IVD	length:210	start:TTG	stop:TAG	210	0	onlyXR_nonNMD	blast_nonCterm	Yes	2080	2290	AAAAAATTAGTTGGGCATGGTGG	0.554346958	4399	TTG	0.472834735	5.372714286	5.229666667	predicted
121811	predictedORF_TTG_23699	LPLLPVWIQLVSLESGWPRSYSCPPARSFMRDRKVKSALRREVSASLSQISQ	2	XR_007064441.1,XR_007064442.1	IVD	length:156	start:TTG	stop:TGA	156	0	onlyXR_nonNMD	nonblast	Yes	3562	3718	AGCAATCTACTTGCCGCTGCTTC	0.597183097	4399	TTG	0.809729484	5.553653846	5.233	predicted
121812	predictedORF_TTG_23700	LTFSRSKRTRIQICSWQKWGCSENSSFGPHCTAVWIECDLRREWVWVVPPLPSSKKRELVFLVLSPAAPILALGPGLQPSAVPSLRLETGGVGSSPTPVPSHPEGKILGS	2	XR_007064441.1,XR_007064442.1	IVD	length:330	start:TTG	stop:TAG	330	0	onlyXR_nonNMD	nonblast	Yes	3826	4156	TCAACACAATTTGACTTTCTCAA	0.647535211	4399	TTG	0.869743123	5.524272727	5.105666667	predicted
121813	predictedORF_TTG_23701	LGGPGSRGQSGSGAELHCCLEELTQFSGILEAAGEPGRIGHHSPCSVWRLRPGLPGACAGDGGDIPSFRSSGAQLRCPLQPLHQPACTQWE	1	XR_007064441.1	IVD	length:273	start:TTG	stop:TGA	273	0	nonNMD	blast_nonCterm	Yes	272	545	TGCGAGTGAGTTGGGAGGTCCGG	0.698415493	4399	TTG	0.061832235	5.353516484	5.310333333	predicted
121814	predictedORF_TTG_23702	LGSRDVAAFPPCPQQALLPSCSCQPSGLWMRLSSPQQLPSIMGLAAGPVPRLVLCDLKWTQQEAYCLGIVGTGFGDSVPLLSNF	2	XR_007064441.1,XR_007064442.1	IVD	length:252	start:TTG	stop:TGA	252	0	onlyXR_nonNMD	blast_nonCterm	Yes	1436	1688	GTGGCCTTTCTTGGGAAGTAGAG	0.568431462	4399	TTG	0.326437827	5.771309524	5.831666667	predicted
121815	predictedORF_TTG_23703	LPVDDAINGLSEEQRQLRQTMAKFLQEHLAPKAQEIDRSNEFKNLREFWKQLGNLGVLGITAPVQYGGSGLGYLEHVLVMEEISRASGAVGLSYGAHSNLCINQLVRNGNEAQKEKYLPKLISGEYIGALAMSEPNAGSDVVSMKLKAEKKGNHYILNGNKFWITNGPDADVLIVYAKTDLAAVPASRGITAFIVEKGMPGFSTSKKLDKLGMRGSNTCELIFEDCKIPAANILGHENKGVYVLMSGLDLERLVLAGGPLGLMQAVLDHTIPYLHVREAFGQKIGHFQLMQGKMADMYTRLMACRQYVYNVAKACDEGHCTAKDCAGVILYSAECATQVALDGIQCFGGNGYINDFPMGRFLRDAKLYEIGAGTSEVRRLVIGRAFNADFH	1	XR_007064442.1	IVD	length:1173	start:TTG	stop:TAG	1173	0	nonNMD	blast_Cterm	Yes	129	1302	CCACTCGCTTTTGCCCGTGGACG	0.458978872	4312	TTG	0.029916512	5.604705882	5.619333333	predicted
121816	predictedORF_TTG_23704	LWNLGNTCCVNAISQCLCSILPLVEYFLTGKYITALQNDCSEVATAFAYLMTDMWLGDSDCVSPEIFWSALGNLYPAFTKKMQQDAQEFLICVLNELHEALKKYHYSRRRSYEKGSTQRCCRKWITTETSIITQLFEEQLNYSIVCLKCEKCTYKNEVFTVFSLPIPSKYECSLRDCLQCFFQQDALTWNNEIHCSFCETKQETAVRASISKAPKIIIFHLKRFDIQGTTKRKLRTDIHYPLTNLDLTPYICSIFRKYPKYNLCAVVD	2	XR_007064443.1,XR_007064444.1	USP50	length:804	start:TTG	stop:TAG	804	0	onlyXR_nonNMD	blast_Cterm	Yes	315	1119	TGTCACTGGCTTGTGGAACTTGG	0.669370431	1963	TTG	0.16046867	5.738992537	5.834666667	high_confidence
121817	predictedORF_TTG_23705	LVGNVFGGSLIKNSSLFHNIKRSLLSFVHILFSQNPFFPCGTNTVQSAQITMIPFQLRRLMGTSPIFRVSLACGTWATHAA	3	XR_007064443.1,XR_007064444.1,XR_007064445.1	USP50	length:243	start:TTG	stop:TGA	243	0	onlyXR_nonNMD	nonblast	Yes	100	343	CTTCCTGTCCTTGGTAGGGAATG	0.642253519	1963	TTG	0.050942435	5.996666667	6.114333333	predicted
121818	predictedORF_TTG_23706	LWNLGNTCCVNAISQCLCSILPLVEYFLTGKYITALQNDCSEVATAFAYLMTDMWLGDSDCVSPEIFWSALGNLYPAFTKKMQQDAQEFLICVLNELHEALKKYHYSRRRSYEKGSTQRCCRKWITTETSIITQLFEEQLNYSIVCLKCEKCTYKNEVFTVFSLPIPSKYECSLRDCLQCFFQQDALTWNNEIHCSFCETKQETAVRASISKAPKIIIFHLKRSMRRFVSNIYRASVVGLLEGKFTKCGPPVTGFFGVFNSQTLH	1	XR_007064445.1	USP50	length:795	start:TTG	stop:TGA	795	0	nonNMD	blast_nonCterm	No	315	1110	TGTCACTGGCTTGTGGAACTTGG	0.669370431	2457	TTG	0.128205128	5.768603774	5.8	predicted
121819	predictedORF_TTG_23707	LEFLTLRLCTEPLAIHQLQFRFSYADLFPQRFLLGSFGSGLTFRVQQKGS	1	XR_007064445.1	USP50	length:150	start:TTG	stop:TGA	150	0	nonNMD	nonblast	No	1081	1231	ACTGGATTCTTTGGAGTTTTTAA	0.531866192	2457	TTG	0.43996744	5.987	5.707	predicted
121820	predictedORF_TTG_23708	LEPASPLNSPGTEGSWLFSTCGASGRHGPTQTQCDGAYAGTSVVVTVGAAGQLRGVQLWRVPGPGQYLISAYGAAGGKGAKNHLSRAHGVFVSAIFSLGLGESLYILVGQQGEDACPGGSPESQLVCLGESRAVEEHAAMDGSEGVPGSRRWAGGGGGGGGATYVFRVRAGELEPLLVAAGGGGRAYLRPRDRGRTQASPEKLENRSEAPGSGGRGGAAGGDASETDNLWADGEDGVSFIHPSSELFLQPLAVLLLTVTENHGEVEIRRHLNCSHCPLRDCQWQAELQLAECLCPEGMELAVDNVTCMDLHKPPGPLVLMVAVVATSTLSLLMVCGVLILGTKRLAGTVDSRLLLSMKQKKWQGLQEMRLPSPELELSKLRTSAIRTAPNPYYCQVGLGPAQSWPLPPGVTEVSPANVTLLRPCQNSARLRMSWISSWRPSSSASFAIRTLCGVWGSASGPPLASFCWN	1	XR_007064446.1	LTK	length:1407	start:TTG	stop:TGA	1407	0	nonNMD	blast_nonCterm	No	274	1681	GCCTAGTATCTTGGAGCCAGCCT	0.794014083	1827	TTG	0.149972633	5.4654371	5.667333333	predicted
121821	predictedORF_TTG_23709	LKSTRRWMGAKGSRGRGAGREVAGVAGAPPTFSGCALASWNRCWWRPEAAVGPT	2	XR_007064446.1,XR_007064447.1	LTK	length:162	start:TTG	stop:TGA	162	0	onlyXR_nonNMD	nonblast	Yes	674	836	TCTCGAGCCGTTGAAGAGCACGC	0.559980755	1827	TTG	0.368910783	5.260740741	5.512666667	predicted
121822	predictedORF_TTG_23710	LEPASPLNSPGTEGSWLFSTCGASGRHGPTQTQCDGAYAGTSVVVTVGAAGQLRGVQLWRVPGPGQYLISAYGAAGGKGAKNHLSRAHGVFVSAIFSLGLGESLYILVGQQGEDACPGGSPESQLVCLGESRAVEEHAAMDGSEGVPGSRRWAGGGGGGGGATYVFRVRAGELEPLLVAAGGGGRAYLRPRDRGRTQASPEKLENRSEAPGSGGRGGAAGGDASETDNLWADGEDGVSFIHPSSELFLQPLAVLLLTVTENHGEVEIRRHLNCSHCPLRDCQWQAELQLAECLCPEGMELAVDNVTCMDLHKPPGPLVLMVAVVATSTLSLLMVCGVLILGGAWPGPVLASATRCHRGFPSQCYSAQSPGPWCLWGGV	1	XR_007064447.1	LTK	length:1134	start:TTG	stop:TGA	1134	0	nonNMD	blast_nonCterm	No	274	1408	GCCTAGTATCTTGGAGCCAGCCT	0.794014083	1531	TTG	0.178967995	5.469100529	5.539	predicted
121823	predictedORF_TTG_23711	LSRPELSRAVGALPRKRGRNGLSVFQMRALRPGGAKSLSHLGVVGPSLLPLLLLFSKTALPWRLSSTPFSRSHTPWVYVINDLGIEENLKNDGKPKCQTGGKSKRTIQGTHKTTKQSTAVDCKITSSTTGDKHFDKSPTKTRHPRKIDLRARYWAFLFDNLRRAVDEIYVTCESDQSVVECKEVLMMLDNYVRDFKALIDWIQLQEKLEKTDAQSRPTSLAWEVKKMSPGRHVIPSPSTDRINVTSNARRSLNFGGSTGTVPAPRLAPTGVSWADKVKAHHTGSTASSEITPAQSCPPMTVQKASRKNERKDAEGWETVQRGRPIRSRSTAVMPKVSLATEATRSKDDSDKENVCLLPDESIQKGQFVGDGTSNTIESHPKDSLHSCDHPLAEKTQFTVSTLDDVKNSGSIRDNYVRTSEISAVHIDTECVSVMLQAGTPPLQVNEEKFPAEKARIENEMDPSDISNVSAANLSMAEVLAKKEELADRLEKANEEAIASAIAEEEQLTREIEAEENNDINIETDNDSDFSASMGSGSVSFCGMSMDWNDVLADYEARESWRQNTSWGDIVEEEPARPPGHGIHMHEKLSSPSRKRTIAESKKKHEEKQMKAQQLREKLREEKTLKLQKLLEREKDVRKWKEELLDQRRRMMEEKLLHAEFKREVQLQAIVKKAQEEEAKVNEIAFINTLEAQNKRHDVLSKLKEYEQRLNELQEERQRRQEEKQARDEAVQERKRALEAERQARVEELLMKRKEQEARIEQQRQEKEKAREDAARERARDREERLAALTAAQQEAMEELQKKIQLKHDESIRRHMEQIEQRKEKAAELSSGRHANTDYAPKLTPYERKKQCSLCNVLISSEVYLFSHVKGRKHQQAVRENTSIQGRELSDEEVEHLSLKKYIIDIVVESTAPAEALKDGEERQKNKKKAKKIKARMNFRAKEYESLMETKNSGSDSPYKAKLQRLAKDLLKQVQVQDSGSWANNKVSALDRTLGEITRILEKENVADQIAFQAAGGLTALEHILQAVVPATNVNTVLRIPPKSLCNAINVYNLTCNNCSENCSDVLFSNKITFLMDLLIHQLTMRKLESQRG	1	XR_007064448.1	SCAPER	length:3276	start:TTG	stop:TGA	3276	0	nonNMD	blast_Cterm	Yes	8	3284	Sequence out of range	NA	4228	TTG	0.001892148	5.144908425	5.981333333	predicted
121824	predictedORF_TTG_23712	LPLTTCVTSGRIGLFAEASWWPLLAQEETYILIFLYHGFGSQIAAWYLFSQKIL	1	XR_007064451.1	NDUFAF1	length:162	start:TTG	stop:TAA	162	0	nonNMD	nonblast	Yes	209	371	CGGAAGAATTTTGCCACTCACTA	0.597007039	1246	TTG	0.167736758	6.187592593	6.206666667	predicted
121825	predictedORF_TTG_23713	LLSSIKKFIKGSTPKEERENPSKRSRIERDIDNNLITSTPRAGEKPNKQISRVRRKSQVNGEAGSYEMTNQHVKQNGKLEDNPSSGSPPRTTLLGTIFSPVFNFFSPANKNGTSGSDSPGQAVEAEEIVKQLDMEQVDEITTSTTTSTNGAAYSNQAVQVRPSLNNGLEEAEETVNRDIPPLTAPVTPDSGYSSAHAEATYEEDWEVFDPYYFIKHVPPLTEEQLNRKPALPLKTRSTPEFSLVLDLDETLVHCSLNELEDAALTFPVLFQDVIYQFLFLQIHQFKTLGHLTPSSIPKMTSIHKQE	2	XR_007064452.1,XR_007064453.1	CTDSPL2	length:918	start:TTG	stop:TGA	918	0	onlyXR_nonNMD	blast_nonCterm	No	309	1227	TGAAACCGGCTTGTTGTCTTCAA	0.678227701	1652	TTG	0.187046005	5.177091503	5.792666667	predicted
121826	predictedORF_TTG_23714	LLSSIKKFIKGSTPKEERENPSKRSRIERDIDNNLITSTPRAGEKPNKQISRVRRKSQVNGAGSYEMTNQHVKQNGKLEDNPSSGSPPRTTLLGTIFSPVFNFFSPANKNGTSGSDSPGQAVEAEEIVKQLDMEQVDEITTSTTTSTNGAAYSNQAVQVRPSLNNGLEEAEETVNRDIPPLTAPVTPDSGYSSAHAEATYEEDWEVFDPYYFIKHVPPLTEEQLNRKPALPLKTRSTPEFSLVLDLDETLVHCSLNELEDAALTFPVLFQDVIYQFLFLQIHQFKTLGHLTPSSIPKMTSIHKQE	1	XR_007064454.1	CTDSPL2	length:915	start:TTG	stop:TGA	915	0	nonNMD	blast_nonCterm	No	309	1224	TGAAACCGGCTTGTTGTCTTCAA	0.678227701	1653	TTG	0.186932849	5.182098361	5.792666667	predicted
121827	predictedORF_TTG_23715	LLSSIKKFIKGSTPKEERENPSKRSRIERDIDNNLITSTPRAGEKPNKQISRVRRKSQVNGEAGSYEMTNQHVKQNGKLEDNPSSGSPPRTTLLGTIFSPVFNFFSPANKNGTSGSDSPGQAVEAEEIVKQLDMEQVDEITTSTTTSTNGAAYSNQAVQVRPSLNNGLEEAEETVNRDIPPLTAPVTPDSGYSSAHAEATYEEDWEVFDPYYFIKHVPPLTEEQLNRKPALPLKTRSTPEFSLVLDLDETLVHCSLNELEDAALTFPVLFQDVIYQIHQFKTLGHLTPSSIPKMTSIHKQE	1	XR_007064455.1	CTDSPL2	length:903	start:TTG	stop:TGA	903	0	nonNMD	blast_nonCterm	No	309	1212	TGAAACCGGCTTGTTGTCTTCAA	0.678227701	1637	TTG	0.188759927	5.133953488	5.490666667	predicted
121828	predictedORF_TTG_23716	LLSSIKKFIKGSTPKEERENPSKRSRIERDIDNNLITSTPRAGEKPNKQISRVRRKSQVNGAGSYEMTNQHVKQNGKLEDNPSSGSPPRTTLLGTIFSPVFNFFSPANKNGTSGSDSPGQAVEAEEIVKQLDMEQVDEITTSTTTSTNGAAYSNQAVQVRPSLNNGLEEAEETVNRDIPPLTAPVTPDSGYSSAHAEATYEEDWEVFDPYYFIKHVPPLTEEQLNRKPALPLKTRSTPEFSLVLDLDETLVHCSLNELEDAALTFPVLFQDVIYQIHQFKTLGHLTPSSIPKMTSIHKQE	1	XR_007064456.1	CTDSPL2	length:900	start:TTG	stop:TGA	900	0	nonNMD	blast_nonCterm	No	309	1209	TGAAACCGGCTTGTTGTCTTCAA	0.678227701	1638	TTG	0.188644689	5.1389	5.490666667	predicted
121829	predictedORF_TTG_23717	LPRTRGAGLLESELRDGSGKKVAVADVQFGPMRFHQDQLQVLLVFTKEDNQCNGFCRACEKAGFKCTVTKEAQAVLACFLDKHHDIIIIDHRNPRQLDAEALCRSIRSSKLSENTVIVGVVRRVDREELSVMPFISAGFTRRYVENPNIMACYNELLQLEFGEVRSQLKLRACNSVFTALENSEDAIEITSEDRFIQYANPAFETTMGYQSGELIGKELGEVPINEKKADLLDTINSCIRIGKEWQGIYYAKKKNGDNIQQNVKIIPVIGQGGKIRHYVSIIRVCNGNNKAEKISECVQSDTHTDNQTGKHKDRRKGSLDVKAVASRATEVSSQRRHSSMARIHSMTIEAPITKVINIINAAQESSPMPVTEALDRVLEILRTTELYSPQFGAKDDDPHANDLVGGLMSDGLRRLSGNEYVLSTKNTQMVSSNIITPISLDDVPPRIARAMENEEYWDFDIFELEAATHNRPLIYLGLKMFARFGICEFLHCSESTLRSWLQIIEANYHSSNPYHNSTHSADVLHATAYFLSKERIKFMLV	1	XR_007064457.1	PDE8A	length:1623	start:TTG	stop:TAA	1623	0	nonNMD	blast_nonCterm	No	430	2053	GACGGCCGCCTTGCCCCGGACCC	0.763380276	2243	TTG	0.191707535	5.491903882	5.648	predicted
121830	predictedORF_TTG_23718	LLTGSRLPASVSAAPPPAWAVPRASTFPSAWWPRTRLAPRHRRCRPAGRASRRARRRPPCPGPAAPASWSRSFATAAARR	1	XR_007064457.1	PDE8A	length:240	start:TTG	stop:TAG	240	0	nonNMD	nonblast	Yes	254	494	GGTGGGCCGTTTGCTGACCGGAT	0.478466671	2243	TTG	0.113241195	5.102375	4.846	predicted
121831	predictedORF_TTG_23719	LDREEKLDTMCPLSECAMATIRLRKYPNVFSLTLIQIIRQANIKTGEKAH	1	XR_007064457.1	PDE8A	length:150	start:TTG	stop:TAG	150	0	nonNMD	nonblast	Yes	1235	1385	ATACCTGTCATTGGACAGGGAGG	0.588325835	2243	TTG	0.550601872	5.6304	5.649666667	predicted
121832	predictedORF_TTG_23720	LPLQLSSVWILRATTYTGRIKVRRWSFWISPASGILALGSLPRCPRARSSGTSSTWTFLITVSC	1	XR_007064458.1	PLCB2	length:192	start:TTG	stop:TGA	192	0	nonNMD	nonblast	Yes	357	549	GAAACTACAGTTGCCTCTCCAGT	0.495774646	1885	TTG	0.18938992	5.81984375	5.804	predicted
121833	predictedORF_TTG_23721	LRLLQKAPLRPPPIPSSCRLRTMWTHPASRLRWLSIAGRSLGICCSQSPWKSSH	1	XR_007064458.1	PLCB2	length:162	start:TTG	stop:TAA	162	0	nonNMD	blast_nonCterm	Yes	1425	1587	AAAGAAGCAATTGAGGCTATTGC	0.459154927	1885	TTG	0.75596817	5.572222222	5.476333333	predicted
121834	predictedORF_TTG_23722	LEAHCVEFLTKHLRADNAFMLLTQARLFDEPQLASLCLDTIDKSTMDAISAEGFTDIDIDTLCAVLERDTLSIRESRLFGAVVRWAEAECQRQQLPVTFGNKQKVLGKALSLIRFPLMTIEEFAAGPAQSGILSDREVVNLFLHFTVNPKPRVEYIDRPRCCLRGKECCINRFQQVESRWGYSGTSDRIRQI	1	XR_007064459.1	BTBD1	length:576	start:TTG	stop:TAA	576	0	nonNMD	blast_nonCterm	No	587	1163	AGTCCCAGCCTTGGAAGCACACT	0.814084506	1356	TTG	0.432890855	5.693385417	5.376333333	predicted
121835	predictedORF_TTG_23723	LREGEPYLNTAYGHMICYWDGSAHYLMYLVMVAAIAWEETYRTIGLYWVGSIIMSVVVFVPGNIVGKYGTRICPAFFLSIPYTCLPVWAGFRIYNQPSENYNYPSKVILLSFDVPCSQTHRVLSHPLATELNHASVDWSIWGIQTVRLF	1	XR_007064460.1	TM6SF1	length:447	start:TTG	stop:TGA	447	0	nonNMD	blast_nonCterm	No	321	768	GACACACTACTTGAGAGAGGGTG	0.569014082	1230	TTG	0.26097561	5.991677852	5.917333333	predicted
121836	predictedORF_TTG_23724	LCLSATMVLESVVADLLNRFLGDYVENLNKSQLKLGIWGGNVALDNLQIKENALSELDVPFKVKAGQIDKLTLKIPWKNLYGEAVVATLEGLYLLVVPGASIKYDAVKEEKSLQDVKQKELSRIEEALQKAAEKGTHSGEFIYGLENFVYKDIKPGRKRKKHKKHFKKPFKGLDRSKDKPKEAKKDTFVEKLATQVIKNVQVKITDIHIKYEDDVTDPKRPLSFGVTLGELSLLTANEHWTPCILNEADKIIYKLIRLDSLSAYWNVNCSMSYQRSREQILDQLKNEILTSGNIPPNYQYIFQPISASAKLYMNPYAESELKTPKLDCNIEIQNIAIELTKPQYLSMIDLLESVDYMVRNAPYRKYKPYLPLHTNGRRWWKYAIDSVLEVHIRRYTQMWSWSNIKKHRQLLKSYKIAYKNKLTQSKVSEEIQKEIQDLEKTLDVFNIILARQQAQVEVIRSGQKLRKKSADTGEKRGGWFSGLWGKKESKKKDEESLIPETIDDLMTPEEKDKLFTAIGYSESTHNLTLPKQYVAHIMTLKLVSTSVTIRENKNIPEILKIQIIGLGTQVSQRPGAQALKVEAKLEHWYITGLRQQDIVPSLVASIGDTTSSLLKIKFETNPEDSPADQTLIVQSQPVEVIYDAKTVNAVVEFFQSNKGLDLEQITSATLMKLEEIKERTATGLTHIIETRKVLDLRINLKPSYLVVPQTGFHHEKSDLLILDFGTFQLNSKDQGLQKTTNSSLEEIMDKAYDKFDVEIKNVQLLFARAEETWKKCRFQHPSTMHILQPMDIHVELAKAMVEKDIRMARFKVSGGLPLMHVRISDQKMKDVLYLMNSIPLPQKSSAQSPERQVSSIPIISGGTKGLLGTSLLLDTVESESDDEYFDAEDGEPQTCKSMKGSELKKAAEVPNEELINLLLKFEIKEVILEFTKQQKEEDTILVFNVTQLGTEATMRTFDLTVVSYLKKISLDYHEIEGSKRKPLHLISSSDKPGLDLLKVEYIKADKNGPSFQTAFGKTEQTVKVAFSSLNLLLQTQALVASINYLTTIIPSDDQSISVAKEVQISTEKQQKNSTLPKAIVSSRDSDIIDFRLFAKLNAFCVIVCNEKNNIAEIKIQGLDSSLSLQSRKQSLFARLENIIVTDVDPKTVHKKAVSIMGNEVFRFNLDLYPDATEGDLYTDMSKVDGVLSLNVGCIQIVYLHKFLMSLLNFLNNFQTAKESLSAATAQAAERAATSVKDLAQRSFRVSINIDLKAPVIVIPQSSISTNAVVVDLGLIRVHNQFSLVSDEDYLNPPVIDRMDVQLTKLTLYRTVIQPGIYHPDIQLLHPINLEFLVNRNLAASWYHKVPVVEIKGHLDSMNVSLNQEDLNLLFRILTENLCEGTEDLDKVKPRVQETGEIKEPLEISISQDVHDSKNTLTTGVEEIRSVDIINMLLNFEIKEVVVTLMKKSEKKGRPLHELNVLQLGMEAKVKTYDMTAKAYLKKISMQCFDFTDSKGEPLHIINSSNVTDEPLLKMLLTKADSDGPEFKTIHDSTKQRLKVSFASLDLVLHLEALLSFMDFLSSAAPFSEPSSSEKESELKPLVGESRSIAVKAVSSNISQKDVFDLKITAELNAFNVFVCDQKCNIADIKIHGMDASISVKPKQTDVFARLKDIIVMNVDLQSIHKKAVSILGDEVFRFQLTLYPDATEGEAYADMSKVDGKLSFKVGCIQIVYVHKFFMSLLNFLNNFQTAKEALSTATVQAAERAASSMKDLAQKSFRLLMDINLKAPVIIIPQSSVSPNAVIADLGLIRVENKFSLVPMEHYSLPPVIDKMNIELTQLKLSRTILQASLPQNDIEILKPVNMLLSIQRNLAAAWYVQIPGMEIKGKLKPMQVALSEDDLTVLMKILLENLGEASSQPSPTQSVQETVRVRKVDVSSVPDHLKEQEDWTDSKLSMNQIVSLQFDFHFESLSIILYNNDINQESGVAFHNDSFQLGELRLHLMASSGKMFKDGSMNVSVKLKTCTLDDLREGIERATSRMIDRKNDQDNNSSMIDISYKQDKNGSQIDAVLDKLYVCASVEFLMTVADFFIKAVPQSPENVAKETQILPRQTATGKVKIEKDDSVRPNMTLKAMITDPEVVFVASLTKADAPALTASFQCNLSLSTSKLEQMMEASVRDLKVLACPFLREKRGKNITTVLQPCSLFMEKCTWASGKQNINIMVKEFIIKISPIILNTVLTIMAALSPKTKEDGSKDTSKEMENLWGIKSINDYNTWFLGVDTATEITESFKGIEHSLIEENCGVVVESIQVTLECGLGHRTVPLLLAESKFSGNIKNWTSLMAAVADVTLQVHYYNEIHAVWEPLIERVEGKRQWNLRLDVKKNPVQDKSLLPGDDFIPEPQMAIHISSGNTMNITISKSCLNVFNNLAKGFSEGTASTFDYSLKDRAPFTVKNAVGVPIKVKPNCNLRVMGFPEKSDIFDVDAGQNLELEYASMVPSSQGNLSILSRQESSFFTLTIVPHGYTEVANIPVARPGRRLYNVRNPNASHSDSVLVQIDATEGNKVITLRSPLQIKNHFSIAFIIYKFVKNVKLLERIGIARPEEEFHVPLDSYRCQLFIQPAGILEHQYKESTTYISWKEELHRSREVRCMLQCPSVEVSFLPLIVNTVALPDELSYICTHGEDWDVAYIIHLYPSLTLRNLLPYSLRYLLEGTAETHELAEGSTADVLHSRISGEIMELVLVKYQGKNWNGHFRIRDTLPEFFPVCFSSDSTEVTTVDLSVHVRRIGSRMVLSVFSPYWLINKTTRVLQYRSEDIHVKHPADFRDIILFSFKKKNIFTKNKVQLKISTSAWSSSFSLDTVGSYGCVKCPANNMEYLVGVSIKMSSFNLSRIVTLTPFCTIANKSSLELEVGEIASDGSMPTNKWNYIASSECLPFWPESLSGKLCVRVVGCEGSSKPFFYNRQDNGTLLSLEDLNGGILVDVNTAEHSTVITFSDYHEGSAPALIMNHTPWDILTYKQSGSPEEMVLLPRQARLFAWADPTGTRKLTWTYAANVGEHDLLKDGCGQFPYDANIQIHWVSFLDGRQRVLLFTDDVALVSKALQAEEMEQADYEITLSLHSLGLSLVNNESKQEVSYIGITSSGVVWEVKPKQKWKPFSQKQIILLEQSYQKHQISRDHGWIKLDNNFEVNFDKDPMEMRLPIRSPIKRDFLSGIQIEFKQSSHQRSLRARLYWLQVDNQLPGAMFPVVFHPVAPPKSIALDSEPKPFIDVSVITRFNEYSKVLQFKYFMVLIQEMALKIDQGFLGAIIALFTPTTDPEAERRRTKLIQQDIDALNAELMETSMTDMSILSFFEHFHISPVKLHLSLSLGSGGEESDKEKQEMFAVHSVNLLLKSIGATLTDVDDLIFKLAYYEIRYQFYKRDQLIWSVVRHYSEQFLKQMYVLVLGLDVLGNPFGLIRGLSEGVEALFYEPFQGAVQGPEEFAEGLVIGVRSLFGHTVGGAAGVVSRITGSVGKGLAAITMDKEYQQKRREELSRQPRDFGDSLARGGKGFLRGVVGGVTGIITKPVEGAKKEGAAGFFKGIGKGLVGAVARPTGGIVDMASSTFQGIQRAAESTEEVSSLRPPRLIHEDGIIRPYDRQESEGSDLLEKLRQKC	1	XR_007064464.1	VPS13C	length:10899	start:TTG	stop:TAA	10899	0	nonNMD	blast_nonCterm	No	55	10954	CTCCCTCTCCTTGTGCCTCAGCG	0.579812203	11205	TTG	0.004908523	5.548323699	5.201	predicted
121837	predictedORF_TTG_23725	LKKPFKKQQKKAHIQGSSYMAWRTLFTRTSSLDVNVKSTKNILRNLLKVLIVQKISQKKPKRIHLWKNWQLK	1	XR_007064464.1	VPS13C	length:216	start:TTG	stop:TAA	216	0	nonNMD	nonblast	Yes	425	641	CTATCCCGAATTGAAGAAGCCCT	0.655931469	11205	TTG	0.037929496	5.346944444	5.633	predicted
121838	predictedORF_TTG_23726	LSVSNLTFTLNLFPLSFITMISTRNLELHFIMTVSNLVNSDYILWPPQGRCLRMAQ	1	XR_007064464.1	VPS13C	length:168	start:TTG	stop:TGA	168	0	nonNMD	nonblast	Yes	5870	6038	ATGAACCAGATTGTCAGTCTCCA	0.681044604	11205	TTG	0.523873271	6.195357143	6.043	predicted
121839	predictedORF_TTG_23727	LRQRLLQDPVARPQAMAGPFSRLLSARPGLRLLALAGAGSLAAGFLLRPEPVRAASERRRLYPPSQTWPTGQLPGNCTRSRRLCPPSMVTGYPLPSAEYPDLRKHNNCMASHLTPAVYARLCDKTTPTGWTLDQCIQTGVDNPGHPFIKTVGMVAGDEETYEVFADLFDPVIQERHNGYDPRTMKHTTDLDASKSQNWPKHPRTQSASSLHSSRATRGGTCCGGCTEWPEG	1	XR_007064465.1	CKMT1A	length:693	start:TTG	stop:TGA	693	0	nonNMD	blast_Cterm	Yes	447	1140	GGATCTTATCTTGCGCCAGCGCC	0.661795773	1297	TTG	0.34464148	5.277575758	4.931333333	high_confidence
121840	predictedORF_TTG_23728	LGGRVLSALTDEETEAHRGEGIFLKSDLADGLRPQIFWFFSWWSFFSPASC	2	XR_007064466.1,XR_007064468.1	DPP8	length:153	start:TTG	stop:TAG	153	0	onlyXR_nonNMD	blast_nonCterm	Yes	514	667	CTCGCTGGGGTTGGGAGGCCGGG	0.721126757	4455	TTG	0.115375982	5.804117647	6.322333333	predicted
121841	predictedORF_TTG_23729	LEPFYVERYSWSQLKKLLADTRKYHGYMMAKAPHDFMFVKRNDPDGPHSDRIYYLAMSGENRENTLFYSEIPKTINRAAVLMLSWKPLLDLFQATLDYGMYSREEELLRERKRIGTVGIASYDYHQGSGTFLFQAGSGIYHVKDGGPQGFTQQPLRPNLVETSCPNIRMDPKLCPADPDWIAFIHSNDIWISNIVTREERRLTYVHNELANMEEDARSAGVATFVLQEEFDRYSGYWWCPKAETSTANPKVTFKMSEIMIDAEGRIIDVIDKELIQPFEILFEGVEYIARAGWTPEGKYAWSILLDRSQTRLQIVLISPELFIPVEDDVMERQRLIESVPDSVTPLIIYEETTDIWINIHDIFHVFPQSHEEEIEFIFASECKTGFRHLYKITSILKESKYKRSSGGLPAPSDFKCPIKEEIAITSGEWEVLGRHGSNIQVDEVRRLVYFEGTKDSPLEHHLYVVSYVNPGEVTRLTDRGYSHSCCISQHCDFFISKYSNQKNPHCVSLYKLSSPEDDPTCKTKEFWATILDSAGPLPDYTPPEIFSFESTTGFTLYGMLYKPHDLQPGKKYPTVLFIYGGPQVQLVNNRFKGVKYFRLNTLASLGYVVVVIDNRGSCHRGLKFEGAFKYKMEALNATF	1	XR_007064468.1	DPP8	length:1917	start:TTG	stop:TAG	1917	0	nonNMD	blast_nonCterm	No	2138	4055	TCGGCCTAAATTGGAGCCTTTTT	0.732042254	4326	TTG	0.494220989	5.544632238	5.650666667	predicted
121842	predictedORF_TTG_23730	LFGEGTYLTSDLSLALIYSPHGHGWQHSLLGPILSCVAVCEVIDHPDVKCQTKKKDSKEIDRRRARIKHSEGGDIPPKYFVVTNNQLLRVKYLLVYSQKPPKRASSQLSWFSSHWFTVMISLYLLLLLIALGI	2	XR_007064469.1,XR_429460.4	PARP16	length:399	start:TTG	stop:TGA	399	0	onlyXR_nonNMD	blast_Cterm	Yes	982	1381	CAAGACATCCTTGTTCGGAGAGG	0.548826291	2456	TTG	0.399837134	5.730075188	6.774666667	predicted
121843	predictedORF_TTG_23731	LGRDVGAAELRSRGLLFSSPSADVQVQLISKGQPNPLKNILNENDIVFIVEKVPLEKEETSHIEELQSEETAISDFSTGENVGPLALPVGKARQLIGLYTMAHNPNMTHLKINLPVTALPPLWVRCDSSDPEGTCWLGAELITTNNSITGIVLYVVSCKADKNYSVNLENLKNLHKKRHHLSTVTSKGFAQYELFKSSALDDTITASQTAIALDISWSPVDEILQIPPLSSTATLNIKVESGEPRGPLNHLYRELKFLLVLADGLRTGVTEWLEPLEAKSAVELVQEFLNDLNKLDGFGDSTKKDTEVETLKHDTAAVDRSVKRLFKVRSDLDFAEQLWCKMSSSVISYQDLVKCFTLIIQSLQRGDIQPWLHSGSNSLLSKLIHQSYHGTMDTVSLSGTIPVQMLLEIGLDKLKKDYISFFIGQELASLNHLEYFIAPSVDIQEQVYRVQKLHHILEILVSCMPFIKSQHELLFSLTQICIKYYKQNPLDEQHIFQLPVRPTAVKNLYQSEKPQKWRVEIYSGQKKIKTVWQLSDSSPIDHLNFHKPDFSELTLNGSLEERIFFTNMVTCSQVHFK	1	XR_007064470.1	ZWILCH	length:1731	start:TTG	stop:TGA	1731	0	nonNMD	blast_Cterm	Yes	3	1734	Sequence out of range	NA	3641	TTG	0.000823949	5.569202773	5.821666667	predicted
121844	predictedORF_TTG_23732	LNSFSRHGHRQFKAYLSLTVIIFHSSSKSPRGDLINPLGSQSLVRTSHCGQEHGVL	1	XR_007064471.1	LINS1	length:168	start:TTG	stop:TGA	168	0	nonNMD	nonblast	No	1455	1623	CTGACCAGTTTTGAATTCATTCT	0.563380283	4857	TTG	0.299567634	5.523571429	5.223333333	predicted
121845	predictedORF_TTG_23733	LEVKMKVFCEVLEELYKKVLLGATLENDSHDYIFYLNPAVSDQDCSTATSLEWANTCGIQGRHQPISVGVAPIAVAPVCLKTNSQMSGSREVMLLQLTVIKVMTTRILSVKTEFHAKEQYRDVIKILLESAKVDSKLICMFQNSDKLLSHMAAQCLALLLYFQLREKITLSNSWIAFCQKNLSEYSESNKAIYCLWTLTAIIKEIFKDSCSQKTEILKQFLTHFDTIFEVFYNSLFSQHFENCRDTSKIVNILMCFLDLLELLIASRIHLKLHFTCQRILFLKPSCMLEVITWPIQAFVKRKVIIFLKKCLLCKVGEDLCRGSVPALMPPDHHVAVDMLALANAVLQAVNSGLLKTLSVYEKHSFFGGDEVQPECELITSPDHVILRAASLVIMKSLEIKFQNYSSASEVKEQDDDMLEAAKASLGIYLTLTSFEFILKAWPPAVQGVPQPYSYNLP	1	XR_007064471.1	LINS1	length:1371	start:TTG	stop:TAG	1371	0	nonNMD	blast_nonCterm	No	155	1526	AAGATACATTTTGGAAGTCAAAA	0.689964785	4857	TTG	0.031912703	5.859584245	5.702	predicted
121846	predictedORF_TTG_23734	LQEPWQQEKGSHYVTQAGLELLSSSGPPALASQSAWITGALRLPCEKGCTSLQERP	1	XR_007064473.1	MESP1	length:168	start:TTG	stop:TGA	168	0	nonNMD	blast_nonCterm	No	1056	1224	AAGCCTGTCTTTGCAAGAGCCCT	0.430985915	3183	TTG	0.331762488	5.225357143	5.319666667	predicted
121847	predictedORF_TTG_23735	LMRESHAGSPNGTGDYRFPTVSGELISLFFITHTHVHTCARAHTHTHTLYRFICMH	1	XR_007064473.1	MESP1	length:168	start:TTG	stop:TAG	168	0	nonNMD	nonblast	No	1491	1659	GCAAGAAGGATTGATGAGGGAGA	0.630227239	3183	TTG	0.468426013	5.773928571	6.192333333	predicted
121848	predictedORF_TTG_23736	LEILYKCDSSYIIGFYGAFFVENRISICTEFMDGGSLDVYRKMPEHVLGRIAVAT	1	XR_007064474.1	MAP2K5	length:165	start:TTG	stop:TGA	165	0	nonNMD	blast_nonCterm	No	1269	1434	TATGTCTGAATTGGAAATTCTTT	0.633220196	1548	TTG	0.819767442	6.018909091	5.808666667	predicted
121849	predictedORF_TTG_23737	LPASRCTLPGRHLRPPTAWAGSVPAGAFLITPPLFPPPHPPFPCFHPLSSARHSPCHLLEPPPNQRPVGFPYPRM	1	XR_007064474.1	MAP2K5	length:225	start:TTG	stop:TGA	225	0	nonNMD	blast_nonCterm	Yes	389	614	CTGCGGGCCTTTGCCCGCTTCCC	0.504225351	1548	TTG	0.25129199	5.4692	5.231666667	predicted
121850	predictedORF_TTG_23738	LRGWPFARSGNCPQHTSITHGRDRVYGQRYRLMGTPGSSFLVTLFPAETELYDLIGFIYATAAITFVNQEYSQVVG	2	XR_007064476.1,XR_007064479.1	AVEN	length:228	start:TTG	stop:TAA	228	0	onlyXR_nonNMD	nonblast	No	4878	5106	CAATCACAGGTTGAGGGGCTGGC	0.698591548	13126	TTG	0.371628828	5.6525	5.862666667	predicted
121851	predictedORF_TTG_23739	LNDGQQDDNDEEEKGNVKDNAIHFIRITSRVFNFITNATSCSHSHVHVEKVTLEKKNKGDLGKSHSSVFSKMLRSFI	2	XR_007064476.1,XR_007064479.1	AVEN	length:231	start:TTG	stop:TGA	231	0	onlyXR_nonNMD	nonblast	No	6543	6774	CAATCATACCTTGAATGATGGCC	0.726584507	13126	TTG	0.498476307	5.251038961	5.320666667	predicted
121852	predictedORF_TTG_23740	LLSHDGAWPEKAHGEFFVKKCYLFYGDAHRLGISLSPVPETQILFLKSGQNKLAMLLQPSWLTLGSAFFLTKIWPDGTPPPHLQPDPAAGCPQRTSDWLAEINQVLNPGPWDFALCSERR	3	XR_007064476.1,XR_007064477.1,XR_007064479.1	AVEN	length:360	start:TTG	stop:TGA	360	0	onlyXR_nonNMD	blast_nonCterm	No	7344	7704	GGGGCTAGGATTGCTGTCTCATG	0.591549295	13126	TTG	0.559500229	5.591333333	5.456	predicted
121853	predictedORF_TTG_23741	LETQRERLDTGTREGTVRGSGSERVLSTATERPLRRPGAGAASTMILDLLTASRTVEKTFLLFNKIAVCSTSFWQPKQTNV	3	XR_007064476.1,XR_007064477.1,XR_007064479.1	AVEN	length:243	start:TTG	stop:TAG	243	0	onlyXR_nonNMD	nonblast	No	8902	9145	AGAAAAGGAGTTGGAGACACAGA	0.748713157	13126	TTG	0.678195947	5.32382716	5.598	predicted
121854	predictedORF_TTG_23742	LNPGVGGCSKLRSRHCTSALWQSETPSQKNKQTNKQKTQRFFGLVDIPTLYYFINNHALDNCHNFEVTLRIMMVELSHTFYYREFCPGPLQCPRARLLPGFRSESSLA	3	XR_007064476.1,XR_007064477.1,XR_007064479.1	AVEN	length:324	start:TTG	stop:TAA	324	0	onlyXR_nonNMD	blast_nonCterm	No	9514	9838	GGAGAATCGCTTGAACCCAGGAG	0.549119712	13126	TTG	0.724820966	5.531203704	5.612	predicted
121855	predictedORF_TTG_23743	LICRGENIYYAENNEDCVNLFKADEYMNEAKNLHMFISNPFCDLLFLRYYHKSSITFTHVCMWRT	3	XR_007064476.1,XR_007064478.1,XR_007064479.1	AVEN	length:195	start:TTG	stop:TAA	195	0	onlyXR_nonNMD	blast_nonCterm	No	11563	11758	TACTGATATCTTGATTTGCAGGG	0.701232387	13126	TTG	0.880923358	5.907538462	6.316333333	predicted
121856	predictedORF_TTG_23744	LLLPETLSFLLLPGWSPILLSYLCSVCVIGSPSSPSTSDTEVDQGSSSVTSLLSPQHLHVLQVPPLSMTQAKFIIFLQS	2	XR_007064476.1,XR_007064479.1	AVEN	length:237	start:TTG	stop:TGA	237	0	onlyXR_nonNMD	nonblast	No	5900	6137	TGTTAACTACTTGCTCCTCCCTG	0.523943658	13126	TTG	0.449489563	5.90721519	6.055333333	predicted
121857	predictedORF_TTG_23745	LKGSQETLRKRGGRVRTGKERKWGRGGGRLRKLSGHEQRRKDGTTGKEKRASWQKRVMMGCWGLNCVPSNSYAEVLASSTSECDCIWRWRYSLQRGE	3	XR_007064476.1,XR_007064477.1,XR_007064479.1	AVEN	length:291	start:TTG	stop:TAA	291	0	onlyXR_nonNMD	nonblast	No	8543	8834	CTTCTCTACCTTGAAAGGTTCAC	0.723767605	13126	TTG	0.65084565	5.053195876	5.302	predicted
121858	predictedORF_TTG_23746	LVITELTPTNKAYLSLYKLVPVVIRKRSEKQNEKGWFFILNIKENTSRNVSV	5	XR_007064476.1,XR_007064477.1,XR_007064478.1,XR_007064479.1,XR_007064480.1	AVEN	length:156	start:TTG	stop:TGA	156	0	onlyXR_nonNMD	blast_nonCterm	No	11780	11936	ACCACATTTTTTGGTGATCACGG	0.500649771	13126	TTG	0.897455432	5.549038462	5.293666667	predicted
121859	predictedORF_TTG_23747	LYQLHCKYFLLLKLRKNCHLQECLQKPLKICCSYPELLNPSCGGVPCKTGLQPRSLWPLVHAFLLLFSFI	5	XR_007064476.1,XR_007064477.1,XR_007064478.1,XR_007064479.1,XR_007064480.1	AVEN	length:210	start:TTG	stop:TGA	210	0	onlyXR_nonNMD	blast_nonCterm	No	12527	12737	TCTCTGTAGCTTGTACCAGCTCC	0.686502343	13126	TTG	0.954365382	6.118142857	6.292	predicted
121860	predictedORF_TTG_23748	LKPIAMSNRGENIYYAENNEDCVNLFKADEYMNEAKNLHMFISNPFCDLLFLRYYHKSSITFTHVCMWRT	2	XR_007064477.1,XR_007064480.1	AVEN	length:210	start:TTG	stop:TAA	210	0	onlyXR_nonNMD	nonblast	No	4383	4593	CCTCAGTGTCTTGAAGCCCATTG	0.689788725	5961	TTG	0.735279316	5.785142857	6.316333333	predicted
121861	predictedORF_TTG_23749	LHHPAGRGPAMATAEPSGRALRLSTPGPRPSGARDRAPGAAGPPSGQIGNRALRLGERTPAAVEKRGPYMVTRAPSIQAKLQKHRDLAKAVLRRKGMLGASPNRPDSSGKRSVKFNKGYTALSQSPDENLVSLDSDSDGELGSRYSSGYSSAEVNQDVSRQLLQDGYHLDEIPDDEDLDLIPPKPMASSTCSCCWCCLGDSSSCTLQ	1	XR_007064481.1	FAM219B	length:621	start:TTG	stop:TAG	621	0	nonNMD	blast_Cterm	Yes	21	642	ACGGGCGGGGTTGCACCATCCGG	0.644894361	920	TTG	0.022826087	5.071980676	5.861333333	high_confidence
121862	predictedORF_TTG_23750	LPCAYLHSHPLPRMLVGAPWDGPSGDRRGDVYRCPVGGAHNAPCAKGHLGDYQLGNSSHPAVNMHLGMSLLETDGDGGFMACAPLWSRACGSSVFSSGICARVDASFQPQGSLAPTAQRCPTYMDVVIVLDGSNSIYPWSEVQTFLRRLVGKLFIDPEQIQVGLVQYGESPVHEWSLGDFRTKEEVVRAAKNLSRREGRETKTAQAIMVACTEGFSQSHGGRPEAARLLVVVTDGESHDGEELPAALKACEAGRVTRYGIAVLGHYLRRQRDPSSFLREIRTIASDPDERFFFNVTDEAALTDIVDALGDRIFGLEGSHAENESSFGLEMSQIGFSTHRLKDGILFGMVGAYDWGGSVLWLEGGHRLFPPRMALEDEFPPALQNHAAYLGYSVSSMLLRGGRRLFLSGAPRFRHRGKVIAFQLKKDGAVRVAQSLQGEQIGSYFGSELCPLDTDRDGTTDVLLVAAPMFLGPQNKETGRVYVYLVGQQSLLTLQGTLQPEPPQDARFGFAMGALPDLNQDGFADVAVGAPLEDGHQGALYLYHGTQSGVRPHPAQRIAAASMPHALSYFGRSVDGRLDLDGDDLVDVAVGAQGAAILLSSRPIVHLTPSLEVTPQAISVVQRDCRRRGQEAVCLTAALCFQVTSRTPGRWDHQFYMRFTASLDEWTAGARAAFDGSGQRLSPRRLRLSVGNVTCEQLHFHVLDTSDYLRPVALTVTFALDNTTKPGPVLNEGSPTSIQKLVPFSKDCGPDNECVTDLVLQVNMDIRGSRKAPFVVRGGRRKVLVSTTLENRKENAYNTSLSLIFSRNLHLASLTPQRESPIKVECAAPSAHARLCSVGHPVFQTGAKVTFLLEFEFSCSSLLSQVFVKLTASSDSLERNGTLQDNTAQTSAYIQYEPHLLFSRPSSSP	1	XR_007064482.1	ITGA10	length:2724	start:TTG	stop:TGA	2724	0	nonNMD	blast_nonCterm	No	258	2982	AGGGTCATGTTTGCCCTGTGCTT	0.422535207	3175	TTG	0.081259843	5.505440529	5.042333333	predicted
121863	predictedORF_TTG_23751	LTAGKSDRSQPDYKGGKRKTIKSRNKNTQKTQQSGGFTKRQRALLSYDPLPSLLQTLPTGQAI	1	XR_007064483.1	SH3GL3	length:189	start:TTG	stop:TAA	189	0	nonNMD	nonblast	No	1242	1431	GGGAAGGCCATTGACAGCAGGAA	0.526584508	1806	TTG	0.687707641	4.791428571	5.417666667	predicted
121864	predictedORF_TTG_23752	LTAGKSDRSQPDYKGGKRKTIKSRNKNTQKTQQSGGFTKRQRALLRASYLTMCLEAPE	1	XR_007064484.1	SH3GL3	length:174	start:TTG	stop:TAG	174	0	nonNMD	nonblast	No	1242	1416	GGGAAGGCCATTGACAGCAGGAA	0.526584508	1765	TTG	0.70368272	4.787068966	5.245666667	predicted
121865	predictedORF_TTG_23753	LPFSTNDWTKRESNLDPERVPGSQSGSIWRFQSRGGRDIPAPGRSRPGAGEPQWGPQETEEA	1	XR_007064487.1	TTC23	length:186	start:TTG	stop:TGA	186	0	nonNMD	nonblast	Yes	1513	1699	AAGATGAATTTTGCCATTTTCTA	0.55757042	2078	TTG	0.728103946	4.773225806	4.467666667	predicted
121866	predictedORF_TTG_23754	LTKAERLSKELLQCGRIIKEEWIEIEARIRLSFAQVYQGQKKSKEALSHYQAALEYVEISKGETSRECVPILRELAGVEQALGLHDVSINHFLQAHLIILSRSPSQVEAADSAHIVAHAAVASGRHEHHDVAEQYFQESMAHLKDSEGMGRTKFLSIQDEFCHFLQMTGQKERATSILRESLEAKVEAFGDFSPEVAETYRLLGGADLAQGNHSGARKKLKKLERPQRPQGKTDGPGLNPGPTPGSVSQGQESVLGIE	1	XR_007064487.1	TTC23	length:774	start:TTG	stop:TGA	774	0	nonNMD	blast_Cterm	Yes	1031	1805	TGCAGAGAATTTGACAAAAGCAG	0.670015968	2078	TTG	0.496150144	5.325155039	4.738333333	high_confidence
121867	predictedORF_TTG_23755	LSLSASEFVSLPPSVSVCLYYRCLACFFFFLFFVTACLGPARGLHPRFPCPCPGPWECSGRLRSIGGDRMTFRP	1	XR_007064488.1	TP53BP1	length:222	start:TTG	stop:TGA	222	0	nonNMD	blast_nonCterm	Yes	39	261	GGGAGCCATCTTGTCCCTCTCTG	0.788262906	6185	TTG	0.006305578	6.090945946	5.427	predicted
121868	predictedORF_TTG_23756	LDSDFSQQDTPCLIIEDSQPESQVLEDDSGSHFSMLSRHLPNLQTHKENPVLDVVSNPEQTAGEERGDGNSGFNEHLKENKVADPVDSSNLDTCGSISQVIEQLPQPNRTSSVLGMSVESAPAVEEEKGEELEQKEKEKEEDTSGNTTHSLGAEDTASSQLGFGVLELSQSQDVEENTVPYEVDKEQLQSVTTNSGYTRLSDVDANTAIKHEEQSNEDIPIAEQSSKDIPVTAQPSKDVHVVKEQNPPPARSEDMPFSPKASVAAMEAKEQLSAQELMESGLQIQKSPEPEVLSTQEDLFDQSNKTVSSDGCSTPSREEGGCSLASTPATTLHLLQLSGQRSLVQDSLSTNSSDLVAPSPDAFRSTPFIVPSSPTEQEGRQDKPMDTSVLSEEGGEPFQKKLQSGEPVELENPPLLPESTVSPQASTPISQSTPVFPPGSLPIPSQPQFSHDIFIPSPSLEEQSNDGKKDGDMHSSSLTVECSKTSEIEPKNSPEDLGLSLTGDSCKLMLSTSEYSQSPKMESLSSHRIDEDGENTQIEDTEPMSPVLNSKFVPAENDSILMNPAQDGEVQLSQNDDKTKGDDTDTRDDISILATGCKGREETVAEDVCIDLTCDSGSQAVPSPATRSEALSSVLDQEEAMEIKEHHPEEGSSGSEVEEIPETPCESQGEELKEENMESVPLHLSLTETQSQGLCLQKEMPKKECSEAMEVETSVISIDSPQKLAILDQELEHKEQEAWEEATSEDSSVVIVDVKEPSPRVDVSCEPLEGVEKCSDSQSWEDIAPEIEPCAENRLDTKEEKSVEYEGDLKSGTAETEPVEQDSSQPSLPLVRADDPLRLDQELQQPQTQEKTSNSLTEDSKMANAKQLSSDAEAQKLGKPSAHASQSFCESSSETPFHFTLPKEGDIIPPLTGATPPLIGHLKLEPKRHSTPIGISNYPESTIATSDVMSESMVETHDPILGSGKGDSGAAPDVDDKLCLRMKLVSPETEASEESLQFNLEKPATGERKNGSTAVAESVASPQKTMSVLSCICEARQENEARSEDPPTTPIRGNLLHFPSSQGEEEKEKLEGDHTIRQSQQPMKPISPVKDPVSPASQKMVIQGPSSPQGEAMVTDVLEDQKEGRSTNKENPSKALIERPSQNNIGIQTMECSLRVPETVSAATQTIKNVCEQGTSTVDQNFGKQDATVQTERGSGEKPVSAPGDDTESLHSQGEEEFDMPQPPHGHVLHRHMRTIREVRTLVTRVITDVYYVDGTEVERKVTEETEEPIVECQECETEVSPSQTGGSSGDLGDISSFSSKASSLHRTSSGTSLSAMHSSGSSGKGAGPLRGKTSGTEPADFALPSSRGGPGKLSPRKGVSQTGTPVCEEDGDAGLGIRQGGKAPVTPRGRGRRGRPPSRTTGTRETAVPGPLGIEDISPNLSPDDKSFSRVVPRVPDSTRRTDVGAGALRRSDSPEIPFQAAAGPSDGLDASSPGNSFVGLRVVAKWSSNGYFYSGKITRDVGAGKYKLLFDDGYECDVLGKDILLCDPIPLDTEVTALSEDEYFSAGVVKGHRKESGELYYSIEKEGQRKWYKRMAVILSLEQGNRLREQYGLGPYEAVTPLTKAADISLDNLVEGKRKRRSNVSSPATPTASSSSSTTPTRKITESPRASMGVLSGKRKLITSEEERSPAKRGRKSATVKPGAVGAGEFVSPCESGDNTGEPSALEEQRGPLPLNKTLFLGYAFLLTMATTSDKLASRSKLPDGPTGSSEEEEDDKKTSSN	1	XR_007064488.1	TP53BP1	length:5292	start:TTG	stop:TAG	5292	0	nonNMD	blast_nonCterm	No	660	5952	TGGAAGTCAGTTGGATTCAGATT	0.563204228	6185	TTG	0.106709782	5.000867347	4.174333333	predicted
121869	predictedORF_TTG_23757	LYRCLHLCLCVCIIVVWRVFFFFCFLSLPAWVLPEVSILGFPVLAPGPGSALEGCAVLEGTE	1	XR_007064488.1	TP53BP1	length:186	start:TTG	stop:TGA	186	0	nonNMD	blast_nonCterm	Yes	61	247	GCCTCCGAGTTTGTATCGTTGCC	0.59372066	6185	TTG	0.009862571	6.638064516	5.739	predicted
121870	predictedORF_TTG_23758	LSGGRRQRMDDPILCDVTGKGEFAAGGGGGDSGDLGIDLEGLGERAETSSSSARDLPPGCLGSRWTLLEVSWIQISLSKILLA	1	XR_007064488.1	TP53BP1	length:249	start:TTG	stop:TGA	249	0	nonNMD	nonblast	Yes	448	697	ACGGGATTTCTTGAGTGGCGGGC	0.53767605	6185	TTG	0.072433306	5.44746988	6.065333333	predicted
121871	predictedORF_TTG_23759	LQTLWILLTWTHVVPSVRSLSSYLSQTGQAVFWECQWNLLLLWRKRREKSWNRRRKRRKKILQAILHIPLVLKILPHHSWVLGFWNSPRARMLRKILCHMKWTKSSYNQ	1	XR_007064488.1	TP53BP1	length:327	start:TTG	stop:TAA	327	0	nonNMD	nonblast	Yes	904	1231	GAAAACAAGGTTGCAGACCCTGT	0.675649776	6185	TTG	0.146160065	5.826697248	5.794	predicted
121872	predictedORF_TTG_23760	LLLWKQKNSCLHKNLWKVDCRFRSHQSLRFCQLRKTCLTRAIKQYLLMVALLLQGRKVGVLWLPLLPPLCISCSSLVRGPLFRTVFPRILQILLLLLLMLSDLLLLSFLAVPQSKKGDKISQWTRQCYLKKEESLFRRNFKVVNQWS	1	XR_007064488.1	TP53BP1	length:441	start:TTG	stop:TAG	441	0	nonNMD	nonblast	Yes	1447	1888	AAAGCATCTGTTGCTGCTATGGA	0.424999994	6185	TTG	0.233953112	6.05755102	5.308333333	predicted
121873	predictedORF_TTG_23761	LESKMPQFRLRGGVVRNQSVLLGMIQSRSIAREKKSLICLSLHMAMSYIVT	1	XR_007064488.1	TP53BP1	length:153	start:TTG	stop:TGA	153	0	nonNMD	blast_Cterm	Yes	4204	4357	GACCAGAACTTTGGAAAGCAAGA	0.720544142	6185	TTG	0.679708973	5.928235294	6.148666667	high_confidence
121874	predictedORF_TTG_23762	LFGVFFFFFVFCHCLPGSCPRSPSSVSLSLPRALGVLWKAAQYWRGQNDLPALSPCTGFQEVRNWKES	1	XR_007064488.1	TP53BP1	length:204	start:TTG	stop:TGA	204	0	nonNMD	blast_nonCterm	Yes	104	308	TGTATTATCGTTGTTTGGCGTGT	0.481220657	6185	TTG	0.016814875	5.890147059	5.076	predicted
121875	predictedORF_TTG_23763	LVCDRVSEDGINRQKAQEWCIKHGFELVELSPEELPEEDDDFPESTGVKRIVQALNANVWSNVVMKNGSSRFGLMKGENGKWRRKHDIENNSSMF	1	XR_007064489.1	AAGAB	length:285	start:TTG	stop:TGA	285	0	nonNMD	blast_Cterm	Yes	363	648	GGTGATGATCTTGGTCTGCGATA	0.782922531	794	TTG	0.457178841	5.306	5.012333333	high_confidence
121876	predictedORF_TTG_23764	LIINTIQQTSIYVWCQTNFLLLQRLQNLSKHLWFTLTAHKNRALIVSPHGFHWQKHGYLR	1	XR_007064489.1	AAGAB	length:180	start:TTG	stop:TGA	180	0	nonNMD	nonblast	Yes	175	355	CCCTGGACCATTGATAATAAATA	0.483748363	794	TTG	0.220403023	5.950833333	5.783666667	predicted
121877	predictedORF_TTG_23765	LRIIFLIAGAFFWLVSLLISSLVWFMARVIIDNKDGPTQKYLLIFGAFVSVYIQEMFRFAYYKLLKKASEGLKSINPGETAPSMRLLAYVSGLGFGIMSGVFSFVNTLSDSLGPGTVGIHGDSPQFFLYSAFMTLVIILLHVFWGIVFFDGCEKKKWGILLIVLLTHLLVSAQVSLENCSFSVTAAWKSCVFQTRHHDWTLFLALV	1	XR_007064490.1	APH1B	length:618	start:TTG	stop:TAA	618	0	nonNMD	blast_Cterm	Yes	106	724	CACCGAGCCGTTGCGTATCATCT	0.509452586	1415	TTG	0.074911661	6.269320388	6.015	predicted
121878	predictedORF_TTG_23766	LGQAKQARTRACAALPTPHPSAPRLLEPQGVFSLFPPPPGPWPNMILTKAQYDEIAQCLVSVPPTRQSLRKLKQRFPSQSQATLLSIFSQEYQKHIKRTHAKHHTSEAIESYYQRYLNGVVKNGAAPVLLDLANEVDYAPSLMARLILERFLQEHEETPPSKSIINSMLRDPSQIPDGVLANQVYQCIVNDCCYGPLVDCIKQPTYTFPTTAYTHQGKNVRNQPPQLSKV	1	XR_007064491.1	CDIN1	length:690	start:TTG	stop:TGA	690	0	nonNMD	blast_Cterm	Yes	103	793	TCAGGGGGGATTGGGGCAAGCCA	0.686971827	1057	TTG	0.097445601	5.357913043	4.874333333	high_confidence
121879	predictedORF_TTG_23767	LQLGVCFRGDWGKPSRRGPGPVPLCLPLIPRHQGYLSPRVFFPCSRHLLVPGPT	2	XR_007064491.1,XR_007064492.1	CDIN1	length:162	start:TTG	stop:TGA	162	0	onlyXR_nonNMD	nonblast	Yes	74	236	CGCCCCGCTTTTGCAGCTAGGGG	0.459154929	1057	TTG	0.070009461	5.702222222	5.923666667	predicted
121880	predictedORF_TTG_23768	LGQAKQARTRACAALPTPHPSAPRLLEPQGVFSLFPPPPGPWPNMILTKAQYDEIAQCLVSVPPTRQSLRKLKQRFPSQSQATLLSIFSQEYQKHIKRTHAKHHTSEAIESYYQRYLNGVVKNGAAPVLLDLANEVDYAPSLMARLILERFLQEHEETPPSKSIINSMLRDPSQIPDGVLANQVYQPCPPTPFPPQLILTKEKM	1	XR_007064492.1	CDIN1	length:612	start:TTG	stop:TGA	612	0	nonNMD	blast_Cterm	Yes	103	715	TCAGGGGGGATTGGGGCAAGCCA	0.686971827	1011	TTG	0.101879327	5.362647059	5.482333333	high_confidence
121881	predictedORF_TTG_23769	LYAEAMALPLYRRTIRGRSLDTRQVYTKCEGDEVEDLYELLKLVKEKEEVEGISVGAILSDYQRIRVENVCKRLNLQPLAYLWQRNQEDLLREMISSNIQAMIIKVAALGLDPDKHLGKTLDQMEPYLIELSKKYGVHVCGEGGEYETFTLDCPLFKKKIIVDSSEVVIHSADAFAPVAYLRFLELHLEDKGRTA	1	XR_007064493.1	DPH6	length:585	start:TTG	stop:TAA	585	0	nonNMD	blast_Cterm	Yes	201	786	TGCCATTGACTTGTATGCAGAAG	0.686678406	1857	TTG	0.108239095	5.597794872	5.759	high_confidence
121882	predictedORF_TTG_23770	LIRMGPQERWLLRTKRLHWSRLLFLLGMLIIGSTYQHLRRPRGLSSLWAAVSSHQPIKLASRDLSSEEMMMMSSSPSKPSSEMGGKMLVPQASVGSDEATLSMTVENIPSMPKRTAKMIPTTTKNNYSPTAAGTERRKEDTPTSSRTLTYYTSTSSRQIVKKYTPTPRGEMKSYSPTQVREKVKYTPSPRGRRVGTYVPSTFMTMETSHAITPRTTVKDSDITATYKILETNSLKRIMEETTPTTLKGMFDSTPTFLTHEVEANVLTSPRSVMEKNNLFPPRRVESNSSAHPWGLVGKSNPKTPQGTVLLHTPATSEGQVTISTMTGSSPAETKAFTAAWSLRNPSPRTSVSAIKTAPAIVWRLAKKPSTAPSTSTTPTVRAKLTMQVHHCVVVKPTPAMLTTPSPSLTTALLPEELSPSPSVLPPSLPDLHPKGEYPPDLFSVEERRQGWVVLHVFGMMYVFVALAIVCDEYFVPALGVITDKLQISEDVAGATFMAAGGSAPELFTSLIGVFISHSNVGIGTIVGSAVFNILFVIGTCSLFSREILNLTWWPLFRDVSFYILDLIMLILFFLDSLIAWWESLLLLLAYAFYVFTMKWNKHIEVWVKEQLSRRPVAKVMALEDLSKPGDGAIAVDELQDNKKLKLPSLLTRGSSSTSLHNSTIRSTIYQLMLHSLDPLREVRLAKEKEEESLNQGARAQPQAKAESKPEEEEPAKLPAVTVTPAPVPDIKGDQKENPGGQEDVAEAESTGEMPGEEGETAGEGETEEKSGGETQPEGEGETETQGKGEECEDENEAEGKGDNEGEDEGEIHAEDGEMKGNEGETESQELSAENHGEAKNDEKGVEDGGGSDGGDSEEEEEEEEEQEEEEEEEEQEEEEEEEEEEEEKGNEEPLSLDWPETRQKQAIYLFLLPIVFPLWLTVPDVRRQESRKFFVFTFLGSIMWIAMFSYLMVWWAHQVGETIGISEEIMGLTILAAGTSIPDLITSVIVARKGLGDMAVSSSVGSNIFDITVGLPVPWLLFSLINGLQPVPVSSNGLFCAIVLLFLMLLFVISSIASCKWRMNKILGFTMFLLYFVFLIISVMLEDRIISCPVSV	1	XR_007064494.1	SLC24A1	length:3288	start:TTG	stop:TGA	3288	0	nonNMD	blast_Cterm	Yes	270	3558	CATGGGGAAATTGATCAGGATGG	0.689734278	10130	TTG	0.026653504	5.453375912	7.085333333	high_confidence
121883	predictedORF_TTG_23771	LVGGSSSRCSLQCVRGLDAMKDVMRGLMSRAAYPWGFTNAYRTSWPKSACTTKGTLLVFRSFAV	1	XR_007064494.1	SLC24A1	length:192	start:TTG	stop:TGA	192	0	nonNMD	blast_nonCterm	No	7203	7395	TGACCCTTTTTTGGTGGGAGGGT	0.492781691	10130	TTG	0.711056269	5.6915625	5.664666667	predicted
121884	predictedORF_TTG_23772	LWPWPLFATSTSFQPWVSSQTSCRSPRMWQAPHSWLLEALLLSSSPPSSVSSFPTATWALVPLWALLCSTFSLSLALVPSSPERSSTSPGGPYSVMSPSTSLT	1	XR_007064494.1	SLC24A1	length:309	start:TTG	stop:TGA	309	0	nonNMD	nonblast	Yes	1657	1966	ATGTATGTGTTTGTGGCCTTGGC	0.402347418	10130	TTG	0.163573544	5.614951456	5.045	predicted
121885	predictedORF_TTG_23773	LSLEKAWETWLCQALWAVTYLISLWACLFLGCFSLLSMDYSQFQSAAMACFVQLFCFFSCFCL	1	XR_007064494.1	SLC24A1	length:189	start:TTG	stop:TGA	189	0	nonNMD	blast_nonCterm	Yes	3235	3424	ACCAGTGTGATTGTCGCTCGAAA	0.509037553	10130	TTG	0.31934847	6.706666667	6.761333333	predicted
121886	predictedORF_TTG_23774	LWIKNLTPGGVEFLPLTHADIYYMEAVEGPLEPEGFLNEITGGKGWDRRSSYKTSSYAHCSLIIPKAAGPKDADVVYISAFLTSAPNTRCNFVSSFSVQIVRFYQVCNHCSFSYW	1	XR_007064494.1	SLC24A1	length:345	start:TTG	stop:TGA	345	0	nonNMD	nonblast	Yes	3739	4084	CTGCAGCTCATTGTGGATTAAGA	0.486271844	10130	TTG	0.369101678	5.648782609	5.994666667	predicted
121887	predictedORF_TTG_23775	LVRILPRRLMKSMESCSNSIFLIILIPDATALLGFHSQGLRTGGEGNACGREVPIPKFWALTWCLQPVPVSLGDVTSPTAWDLTFFLRLE	1	XR_007064494.1	SLC24A1	length:270	start:TTG	stop:TAA	270	0	nonNMD	nonblast	Yes	5386	5656	TTTAGGTCATTTGGTCAGAATCC	0.500825828	10130	TTG	0.531688055	5.964555556	6.048666667	predicted
121888	predictedORF_TTG_23776	LYFFVEIGFCHVAQADLELLSSGNLPASASQSAEITGMSHCTQPKWLLYILNIILHCHQ	1	XR_007064494.1	SLC24A1	length:177	start:TTG	stop:TAG	177	0	nonNMD	blast_Cterm	No	6521	6698	CAGCTGATTTTTGTATTTTTTTG	0.379812206	10130	TTG	0.643731491	6.051694915	5.990333333	predicted
121889	predictedORF_TTG_23777	LKKKYLNSKGGSHPNEQELWKGSNNFIRRIYYHLRVQAHAQTFVIKDENSSICVLLILLRNISQPICLL	1	XR_007064494.1	SLC24A1	length:207	start:TTG	stop:TGA	207	0	nonNMD	blast_nonCterm	No	7472	7679	AGTACTACATTTGAAAAAAAAAT	0.436213152	10130	TTG	0.737611056	5.674202899	6.353666667	predicted
121890	predictedORF_TTG_23778	LKFGIFEKYKLVEHPKYEIQNAQMSISFEHHVGIQKVLDFGALDSRSSACI	1	XR_007064494.1	SLC24A1	length:153	start:TTG	stop:TAG	153	0	nonNMD	nonblast	No	8063	8216	TCAGATGTTTTTGAAATTTGGAA	0.374295773	10130	TTG	0.795952616	5.701568627	5.831	predicted
121891	predictedORF_TTG_23779	LCMAVFFSGVCVFGGNSSESDETGVGGHLFVEKTQISARRLPCQHRTKLETCTFKSIPEKNNENSGLLCWPFLCTGLCAGHVT	15	XR_007064504.1,XR_007064505.1,XR_007064507.1,XR_007064508.1,XR_007064509.1,XR_007064510.1,XR_007064512.1,XR_007064516.1,XR_007064519.1,XR_007064520.1,XR_007064521.1,XR_007064522.1,XR_007064523.1,XR_007064524.1,XR_007064527.1	LOC102723564	length:249	start:TTG	stop:TGA	249	0	onlyXR_nonNMD	blast_nonCterm	No	1926	2175	ACCAGCGTGCTTGTGCATGGCAG	0.559511273	3978	TTG	0.484162896	5.701084337	5.765	predicted
121892	predictedORF_TTG_23780	LLYENYTGSVTDDSVEPSGTKKEDLDDREKKDETPAPVYGAKSILESWVWSKQPGNL	6	XR_007064504.1,XR_007064505.1,XR_007064506.1,XR_007064511.1,XR_007064512.1,XR_007064513.1	LOC102723564	length:171	start:TTG	stop:TGA	171	0	onlyXR_nonNMD	blast_nonCterm	No	451	622	GGCCGATATATTGCTTTATGAAA	0.599647887	3978	TTG	0.113373555	4.874736842	4.944333333	predicted
121893	predictedORF_TTG_23781	LVVTAASQMRQVWEATCLWRRLRSVRADFLVSTEPSLKHALLNQYQKRTTKIVACFVGPSFVLGSVQGMSPELSLCLVPAPPLIGVDVFLNSLKQTVVTLASSADVLSTEQSASQAMLQSGWSMLLPTAEKQARALCSPALRSFRQ	15	XR_007064504.1,XR_007064505.1,XR_007064507.1,XR_007064508.1,XR_007064509.1,XR_007064510.1,XR_007064512.1,XR_007064516.1,XR_007064519.1,XR_007064520.1,XR_007064521.1,XR_007064522.1,XR_007064523.1,XR_007064524.1,XR_007064527.1	LOC102723564	length:438	start:TTG	stop:TGA	438	0	onlyXR_nonNMD	blast_Cterm	No	1963	2401	GTCTGTGTGTTTGGTGGTAACAG	0.532394363	3978	TTG	0.493464052	5.721506849	5.667	predicted
121894	predictedORF_TTG_23782	LSAILLLLQLWDSGAQETDNERSAQGTSAPLLPLLQRFQSIICRKDAPHSEGDMHVSVMMELCV	6	XR_007064504.1,XR_007064507.1,XR_007064508.1,XR_007064516.1,XR_007064522.1,XR_007064523.1	LOC102723564	length:192	start:TTG	stop:TAG	192	0	onlyXR_nonNMD	blast_nonCterm	No	1688	1880	TAGCCAAATGTTGTCTGCCATCC	0.681220653	3978	TTG	0.424333836	5.76515625	5.963666667	predicted
121895	predictedORF_TTG_23783	LALAILLELAVQRGMLSQMLSAILLLLQLWDSGAQETDNERSAQGTSAPLLPLLQRFQSIICRKDAPHSEGDMHVSVMMELCV	5	XR_007064505.1,XR_007064509.1,XR_007064510.1,XR_007064521.1,XR_007064524.1	LOC102723564	length:249	start:TTG	stop:TAG	249	0	onlyXR_nonNMD	blast_nonCterm	No	1126	1375	GGACCAGCACTTGGCCCTGGCCA	0.687147885	3473	TTG	0.324215376	5.955180723	5.963666667	predicted
121896	predictedORF_TTG_23784	LSAILLLLQLWDSGAQETDNERSAQGTSAPLLPLLQRFQSIICRKDAPHSEGDMHPEADGGDPGKQRRRAEHRAVGLPGHAAERLVHAVAHR	1	XR_007064506.1	LOC102723564	length:276	start:TTG	stop:TGA	276	0	nonNMD	blast_nonCterm	No	1688	1964	TAGCCAAATGTTGTCTGCCATCC	0.681220653	3593	TTG	0.469802394	5.278478261	5.086333333	predicted
121897	predictedORF_TTG_23785	LLYENYTGSVTDDSVEPSGTKKEDLDDREKKDETPAPVYGAKSILESWVWSKQPGMFTEYQALKGQNHPPTGPALGPGHPAGAGCAERHAEVRAGADRECFGEAPLYPNTCCIVCVSLNRVTAAGVVLYREPCPRALSFPFLHFLFYAQFSSLGTVLLFFSFSFPHLIIFIP	1	XR_007064507.1	LOC102723564	length:516	start:TTG	stop:TGA	516	0	nonNMD	blast_nonCterm	No	451	967	GGCCGATATATTGCTTTATGAAA	0.599647887	3526	TTG	0.127906977	5.545232558	6.902333333	predicted
121898	predictedORF_TTG_23786	LLYENYTGSVTDDSVEPSGTKKEDLDDREKKDETPAPVYGAKSILESWVWSKQPGRFVPASTVFISGMFTEYQALKGQNHPPTGPALGPGHPAGAGCAERHAEVRAGADRECFGEAPLYPNTCCIVCVSLNRVTAAGVVLYREPCPRALSFPFLHFLFYAQFSSLGTVLLFFSFSFPHLIIFIP	1	XR_007064508.1	LOC102723564	length:552	start:TTG	stop:TGA	552	0	nonNMD	blast_nonCterm	No	451	1003	GGCCGATATATTGCTTTATGAAA	0.599647887	3562	TTG	0.126614262	5.578586957	6.902333333	predicted
121899	predictedORF_TTG_23787	LLYENYTGSVTDDSVEPSGTKKEDLDDREKKDETPAPVYGAKSILESWVWSKQPGMFTEYQALKGQNHPPTGPALGPGHPAGAGCAERHAEPNVVCHPVVASAVGQRGTGD	3	XR_007064509.1,XR_007064514.1,XR_007064517.1	LOC102723564	length:333	start:TTG	stop:TGA	333	0	onlyXR_nonNMD	blast_nonCterm	No	451	784	GGCCGATATATTGCTTTATGAAA	0.599647887	3021	TTG	0.149288315	4.985495495	5.213666667	predicted
121900	predictedORF_TTG_23788	LLYENYTGSVTDDSVEPSGTKKEDLDDREKKDETPAPVYGAKSILESWVWSKQPGRFVPASTVFISGMFTEYQALKGQNHPPTGPALGPGHPAGAGCAERHAEPNVVCHPVVASAVGQRGTGD	3	XR_007064510.1,XR_007064515.1,XR_007064518.1	LOC102723564	length:369	start:TTG	stop:TGA	369	0	onlyXR_nonNMD	blast_nonCterm	No	451	820	GGCCGATATATTGCTTTATGAAA	0.599647887	3057	TTG	0.147530258	5.09	5.213666667	predicted
121901	predictedORF_TTG_23789	LALAILLELAVQRGMLSQMLSAILLLLQLWDSGAQETDNERSAQGTSAPLLPLLQRFQSIICRKDAPHSEGDMHPEADGGDPGKQRRRAEHRAVGLPGHAAERLVHAVAHR	5	XR_007064511.1,XR_007064514.1,XR_007064515.1,XR_007064528.1,XR_007064530.1	LOC102723564	length:333	start:TTG	stop:TGA	333	0	onlyXR_nonNMD	blast_nonCterm	No	1126	1459	GGACCAGCACTTGGCCCTGGCCA	0.687147885	3088	TTG	0.364637306	5.503873874	5.086333333	predicted
121902	predictedORF_TTG_23790	LALAILLELAVQRGMLSCGTAGHRRLTMSVPPRAPAPRFCPCCKGSRASFAGRMHPTPRATCT	4	XR_007064512.1,XR_007064519.1,XR_007064520.1,XR_007064527.1	LOC102723564	length:189	start:TTG	stop:TGA	189	0	onlyXR_nonNMD	blast_nonCterm	No	1126	1315	GGACCAGCACTTGGCCCTGGCCA	0.687147885	3439	TTG	0.327420762	5.687619048	5.337	predicted
121903	predictedORF_TTG_23791	LQEGCTPLRGRHARVDVFLNSLKQTVVTLASSADVLSTEQSASQAMLQSGWSMLLPTAEKQARALCSPALRSFRQ	6	XR_007064513.1,XR_007064517.1,XR_007064518.1,XR_007064525.1,XR_007064529.1,XR_007064531.1	LOC102723564	length:225	start:TTG	stop:TGA	225	0	onlyXR_nonNMD	blast_Cterm	No	1308	1533	AGAGCATCATTTGCAGGAAGGAT	0.425176055	3110	TTG	0.420578778	5.495733333	5.667	predicted
121904	predictedORF_TTG_23792	LALAILLELAVQRGMLSQMLSAILLLLQLWDSGAQETDNERSAQGTSAPLLPLLQRFQSIICRKDAPHSEGDMHVWTSS	4	XR_007064513.1,XR_007064517.1,XR_007064518.1,XR_007064529.1	LOC102723564	length:237	start:TTG	stop:TGA	237	0	onlyXR_nonNMD	blast_nonCterm	No	1126	1363	GGACCAGCACTTGGCCCTGGCCA	0.687147885	3110	TTG	0.362057878	5.788734177	5.707333333	predicted
121905	predictedORF_TTG_23793	LGGCVRTPAGRGGPALRVRPETWEEAGEKMPSESLCLAARARLDSKWLKTDIQMESCSVAQAGVQWCHLGSLQALPPGFMPLSCLSLLSSWNYRRPPSYLMIVLNQVEQRKKIWMTERKKMKLLHLYMGPSQFWRAGYGVSNQVIFDQR	3	XR_007064516.1,XR_007064521.1,XR_007064527.1	LOC102723564	length:447	start:TTG	stop:TAG	447	0	onlyXR_nonNMD	blast_nonCterm	No	8	455	Sequence out of range	NA	3801	TTG	0.002104709	5.600738255	5.799666667	predicted
121906	predictedORF_TTG_23794	LLYENYTGSVTDDSVEPSGTKKEDLDDREKKDETPAPVYGAKSILESWVWSKQPGRFVPASTVFISGMFTEYQALKGQNHPPTGPALGPGHPAGAGCAERHAELWDSGAQETDNERSAQGTSAPLLPLLQRFQSIICRKDAPHSEGDMHVSVMMELCV	1	XR_007064519.1	LOC102723564	length:474	start:TTG	stop:TAG	474	0	nonNMD	blast_nonCterm	No	451	925	GGCCGATATATTGCTTTATGAAA	0.599647887	3023	TTG	0.149189547	5.21278481	5.963666667	predicted
121907	predictedORF_TTG_23795	LLYENYTGSVTDDSVEPSGTKKEDLDDREKKDETPAPVYGAKSILESWVWSKQPGMFTEYQALKGQNHPPTGPALGPGHPAGAGCAERHAELWDSGAQETDNERSAQGTSAPLLPLLQRFQSIICRKDAPHSEGDMHVSVMMELCV	1	XR_007064520.1	LOC102723564	length:438	start:TTG	stop:TAG	438	0	nonNMD	blast_nonCterm	No	972	1410	GTCTGTGTGTTTGGTGGTAACAG	0.532394363	2987	TTG	0.32541011	5.143424658	5.963666667	predicted
121908	predictedORF_TTG_23796	LGGCVRTPAGRGGPALRVRPETWEEAGEKMPSESLCLAARARLDSKWLKTDIQMESCSVAQAGVQWCHLGSLQALPPGFMPLSCLSLLSSWNYRRPPSYLMIVLNQVEQRKKIWMTERKKMKLLHLYMGPSQFWRAGYGVSNQGCSRNTRH	4	XR_007064522.1,XR_007064524.1,XR_007064528.1,XR_007064529.1	LOC102723564	length:453	start:TTG	stop:TAA	453	0	onlyXR_nonNMD	blast_nonCterm	No	8	461	Sequence out of range	NA	3349	TTG	0.002388773	5.533377483	5.437333333	predicted
121909	predictedORF_TTG_23797	LGGCVRTPAGRGGPALRVRPETWEEAGEKMPSESLCLAARARLDSKWLKTDIQMESCSVAQAGVQWCHLGSLQALPPGFMPLSCLSLLSSWNYRRPPSYLMIVLNQVEQRKKIWMTERKKMKLLHLYMGPSQFWRAGYGVSNQVASFLHPLFSFQGCSRNTRH	2	XR_007064523.1,XR_007064530.1	LOC102723564	length:489	start:TTG	stop:TAA	489	0	onlyXR_nonNMD	blast_nonCterm	No	8	497	Sequence out of range	NA	3385	TTG	0.002363368	5.604601227	5.583	predicted
121910	predictedORF_TTG_23798	LLYENYTGSVTDDSVEPSGTKKEDLDDREKKDETPAPVYGAKSILESWVWSKQPGRFVPASTVFISGMFTEYQALKGQNHPPTGPALGPGHPAGAGCAERHAELWDSGAQETDNERSAQGTSAPLLPLLQRFQSIICRKDAPHSEGDMHVWTSS	1	XR_007064525.1	LOC102723564	length:462	start:TTG	stop:TGA	462	0	nonNMD	blast_nonCterm	No	451	913	GGCCGATATATTGCTTTATGAAA	0.599647887	2660	TTG	0.169548872	5.108116883	5.707333333	predicted
121911	predictedORF_TTG_23799	LALAILLELAVQRGMLSCGTAGHRRLTMSVPPRAPAPRFCPCCKGSRASFAGRMHPTPRATCTCGRLPEQPEADGGDPGKQRRRAEHRAVGLPGHAAERLVHAVAHR	2	XR_007064525.1,XR_007064531.1	LOC102723564	length:321	start:TTG	stop:TGA	321	0	onlyXR_nonNMD	nonblast	No	710	1031	GGACCAGCACTTGGCCCTGGCCA	0.687147885	2660	TTG	0.266917293	5.386448598	5.086333333	predicted
121912	predictedORF_TTG_23800	LLYENYTGSVTDDSVEPSGTKKEDLDDREKKDETPAPVYGAKSILESWVWSKQPGMFTEYQALKGQNHPPTGPALGPGHPAGAGCAERHAELWDSGAQETDNERSAQGTSAPLLPLLQRFQSIICRKDAPHSEGDMHPEADGGDPGKQRRRAEHRAVGLPGHAAERLVHAVAHR	1	XR_007064526.1	LOC102723564	length:522	start:TTG	stop:TGA	522	0	nonNMD	blast_nonCterm	No	451	973	GGCCGATATATTGCTTTATGAAA	0.599647887	2602	TTG	0.173328209	4.986149425	5.086333333	predicted
121913	predictedORF_TTG_23801	LLYENYTGSVTDDSVEPSGTKKEDLDDREKKDETPAPVYGAKSILESWVWSKQPGMFTEYQALKGQNHPPTGPALGPGHPAGAGCAERHAELWDSGAQETDNERSAQGTSAPLLPLLQRFQSIICRKDAPHSEGDMHVWTSS	1	XR_007064531.1	LOC102723564	length:426	start:TTG	stop:TGA	426	0	nonNMD	blast_nonCterm	No	451	877	GGCCGATATATTGCTTTATGAAA	0.599647887	2624	TTG	0.171875	5.027957746	5.707333333	predicted
121914	predictedORF_TTG_23802	LSQKCHRGTKEKEGKGREEGSVSAEDTKRRSLPGGEAGKGIGAEGTAPARPERPKRASCNPRMVWYTRKAVGGWNWPGRLWLEWERLEGWTKWLGLHPASQGGSGHVCEPRR	4	XR_007064610.1,XR_007064611.1,XR_007064612.1,XR_007064613.1	SLC30A4-AS1	length:336	start:TTG	stop:TAA	336	0	onlyXR_nonNMD	nonblast	No	975	1311	GCTTGTAACATTGTCTCAGAAGT	0.692312206	5672	TTG	0.171897038	4.954910714	5.208333333	predicted
121915	predictedORF_TTG_23803	LPHSLHRISLCCSVTGVQWCSLGFLHHLPSRIKQLSSFSLPSSWDHRRATMPGLFFYFL	1	XR_007064610.1	SLC30A4-AS1	length:177	start:TTG	stop:TAG	177	0	nonNMD	blast_nonCterm	No	1893	2070	AAACAAGGAATTGCCCCATAGCC	0.588732392	5672	TTG	0.333744711	6.056779661	5.865333333	predicted
121916	predictedORF_TTG_23804	LASCTICLPESSNYPASASRVAGTTDVPPCLAYFFIFCRDGVSPLLPRLGSTPELKVIHLPQPPKVLELQAQSILVYLQLYFITIFIKYCCLLLGNLKTLKNIICELPIGTNYIRYSTHIFIFLTFCYNK	1	XR_007064610.1	SLC30A4-AS1	length:390	start:TTG	stop:TGA	390	0	nonNMD	blast_Cterm	No	1957	2347	TGGTGCAGTCTTGGCTTCCTGCA	0.811091548	5672	TTG	0.345028209	6.056692308	6.213666667	high_confidence
121917	predictedORF_TTG_23805	LLPPVDEKGRWPRVGVEEEDWMPMILISLCHQGWSAAAEFQLTATSTCWVQGISQVAGTTGAHHHAWLIFCRDGVLPCCPGWS	2	XR_007064610.1,XR_007064611.1	SLC30A4-AS1	length:249	start:TTG	stop:TGA	249	0	onlyXR_nonNMD	blast_Cterm	No	1454	1703	TGACCAAGCTTTGCTCCCACCTG	0.557746475	5672	TTG	0.256346968	5.802650602	5.830666667	predicted
121918	predictedORF_TTG_23806	LHAPTNITNNIPDWQSVKQISRPGCQDSYDTSGVRVCKLYFGYKDIKLYQLFEDQTCLPST	1	XR_007064610.1	SLC30A4-AS1	length:183	start:TTG	stop:TAG	183	0	nonNMD	nonblast	No	4463	4646	GTCTTCTAATTTGCATGCTCCCA	0.599647892	5672	TTG	0.786847673	5.379016393	5.705	predicted
121919	predictedORF_TTG_23807	LPHSLHRLKCSGAISAHCNLHLPGSSNSPASASRVAGITGTCHHARLTFWYF	1	XR_007064611.1	SLC30A4-AS1	length:156	start:TTG	stop:TAG	156	0	nonNMD	blast_nonCterm	No	1893	2049	AAACAAGGAATTGCCCCATAGCC	0.588732392	4849	TTG	0.390389771	5.629230769	5.438666667	predicted
121920	predictedORF_TTG_23808	LPKLGVFKVHMKNTGFLRCHPLLFSIKYLILSLPRIYYNLLLFLCLYTYVLPISPPILLFIHSTSNYEAL	1	XR_007064611.1	SLC30A4-AS1	length:210	start:TTG	stop:TAA	210	0	nonNMD	nonblast	No	2518	2728	CATCAATAAATTGCCAAAACTAG	0.619135689	4849	TTG	0.519282326	6.383285714	6.539666667	predicted
121921	predictedORF_TTG_23809	LVFLVETGFHHVGQGSFKFLTSGDMPVSASQTAGITGMSHRTRPNIVFKTYFAS	1	XR_007064611.1	SLC30A4-AS1	length:162	start:TTG	stop:TAA	162	0	nonNMD	blast_Cterm	No	2039	2201	GGCTAACTTTTTGGTATTTTTAG	0.481690142	4849	TTG	0.420499072	5.732037037	5.525666667	predicted
121922	predictedORF_TTG_23810	LPHRACLLGCRGGGFQPLLSRVRSVAHKLPAQGPQISCLHSDLQVSAPAYCKLGAFLLQNPCPLARKPWNFPRSLRQLQATGRSQMVRKGMNLKEEEPALPTLSGAPPKGTGKLHKQDLEHPGSVWAAGNSKNWKQFKCPRRIGWKNKW	1	XR_007064614.1	SLC30A4-AS1	length:447	start:TTG	stop:TAG	447	0	nonNMD	nonblast	No	63	510	ACAGCCACCCTTGCCCCACAGAG	0.585739429	943	TTG	0.066808059	5.330201342	5.031333333	predicted
121923	predictedORF_TTG_23811	LSKRSQRHRLTLSPRLECSGAVIAHYSLDLLDSSDPPTSVSRVVRTTEARCANVGTEVACLS	1	XR_007064614.1	SLC30A4-AS1	length:186	start:TTG	stop:TAG	186	0	nonNMD	blast_Cterm	No	616	802	GAACATAATGTTGAGCAAACGAA	0.624769489	943	TTG	0.653234358	5.392419355	5.208	predicted
121924	predictedORF_TTG_23812	LPHRACLLGCRGGGFQPLLSRVRSVAHKLPAQGPQISCLHSDLQVSAPAYCKLGAFLLQNPCPLARKPWNFPRSLRQLQATGRSQMVRKGMNLKEEEPALPTLSGAPPKGTGKLHKQDLEHPGSVWAADYWWRTRRRKAQEACIRCKDPFR	1	XR_007064615.1	SLC30A4-AS1	length:453	start:TTG	stop:TAA	453	0	nonNMD	nonblast	No	63	516	ACAGCCACCCTTGCCCCACAGAG	0.585739429	1763	TTG	0.035734543	5.364437086	5.267333333	predicted
121925	predictedORF_TTG_23813	LSICYMPGPLLCAEAMSNQITPCPQQLMVWGHPVIETLTQLHRPECTQEELP	4	XR_007064714.1,XR_007064715.1,XR_007064716.1,XR_007064717.1	LOC102723750	length:156	start:TTG	stop:TGA	156	0	onlyXR_nonNMD	nonblast	No	2859	3015	CATGCATTTATTGAGCATCTGCT	0.41068498	7433	TTG	0.384636082	5.801923077	5.611	predicted
121926	predictedORF_TTG_23814	LFSGPRRARERPEVCVPELGKADATPLARNERTTHYYLGVCGFFESRGGAPSSPVRAGQFLGRYPRATLAGPESGGRRSPLLEPPPVERLPAGLRGLSVKTPPLDKSPAGCVSGPLDSPLLQRPRAWGHQNP	2	XR_007064714.1,XR_007064715.1	LOC102723750	length:396	start:TTG	stop:TGA	396	0	onlyXR_nonNMD	blast_nonCterm	No	337	733	AGGACGGGCATTGTTCTCGGGGC	0.624882632	7433	TTG	0.045338356	5.164318182	5.057666667	predicted
121927	predictedORF_TTG_23815	LPPPLCPQGRPQQRPQASPRSLQMKGAVGAQVCQGAGVCSVDSTRGQWEVGSELAEMQTELEKVCNVLEA	3	XR_007064714.1,XR_007064715.1,XR_007064716.1	LOC102723750	length:210	start:TTG	stop:TGA	210	0	onlyXR_nonNMD	blast_Cterm	No	3820	4030	TCCTGAGTCCTTGCCACCTCCCC	0.566021122	7433	TTG	0.513924391	5.257428571	5.377333333	predicted
121928	predictedORF_TTG_23816	LRETSERHIIILVCAGFLKAVVALPARQCVRGSFWEDTLELLWRGRSLEGGDPLSLSPLLWSGFLPACVASQLRLPR	2	XR_007064714.1,XR_007064715.1	LOC102723750	length:231	start:TTG	stop:TAG	231	0	onlyXR_nonNMD	blast_nonCterm	No	416	647	GCGACTCCGCTTGCGCGAAACGA	0.540492958	7433	TTG	0.055966635	5.922467532	5.847333333	predicted
121929	predictedORF_TTG_23817	LEKDLPPGPTEAEPMDLMPSPARCLWNSYFLGALDRVCPPSPTEGCRAPERDWRRAEKDLWEQLAESRQQRAELASRLRAVPEALSEQALVLQRREHKLGLGWSLKQKQVECSLACLEQERHQMQGSQGQAEWRRPDQNIEDKILLLQTEVEKA	1	XR_007064714.1	LOC102723750	length:462	start:TTG	stop:TAG	462	0	nonNMD	nonblast	No	875	1337	TTTCAGAAACTTGGAGAAAGATC	0.810861043	7433	TTG	0.117718283	5.232012987	4.984333333	predicted
121930	predictedORF_TTG_23818	LFNGSQAPHPGPEYRGAQAQGCGASRATMAHLSVNRKGLALQLELGACGQKQDFGHHWHQNPQHQLLGVRVGCPQVKVA	3	XR_007064714.1,XR_007064715.1,XR_007064716.1	LOC102723750	length:237	start:TTG	stop:TGA	237	0	onlyXR_nonNMD	nonblast	No	3482	3719	AGCTTCCTGATTGTTTAATGGGT	0.455461985	7433	TTG	0.4684515	5.322911392	5.319666667	predicted
121931	predictedORF_TTG_23819	LEGAAGAWAWSKGRGESSCPVGRRPGGRWCHPEWRRPGNVRSGEVRVGVVEVLGVTTA	1	XR_007064715.1	LOC102723750	length:174	start:TTG	stop:TAG	174	0	nonNMD	nonblast	No	3066	3240	GGAGACAATTTTGGAGGGGGCTG	0.732394367	10613	TTG	0.288890983	5.253103448	5.522333333	predicted
121932	predictedORF_TTG_23820	LSPRHARARNPQSGRTIPPGTAPSLGPLRGGAKGFPSTAPAAASQPRPRPCPSPRVWARP	1	XR_007064715.1	LOC102723750	length:180	start:TTG	stop:TGA	180	0	nonNMD	blast_nonCterm	No	913	1093	TGGCGCCTAATTGTCCCCACGCC	0.543192488	10613	TTG	0.086026571	4.844166667	4.815	predicted
121933	predictedORF_TTG_23821	LGNSSTPIPTSEEACSTSTAPQAQAPVWVLSLCGVEVCSISQGHWGGAAALHPPKPHSSSHPFWSPFCPPPPLPPSLGLSSLPARPSCSDALLVLLSLLSPLSASSDFAFSGGS	1	XR_007064715.1	LOC102723750	length:342	start:TTG	stop:TAA	342	0	nonNMD	blast_nonCterm	No	2383	2725	CAGGTGAGGTTTGGGTAACTCCT	0.624945546	10613	TTG	0.224535946	5.463508772	5.792333333	predicted
121934	predictedORF_TTG_23822	LCGSDILEGRQFWRGLQEPGPGVRGEESQAVQWGEGLVGDGAILSGEGLGM	1	XR_007064715.1	LOC102723750	length:153	start:TTG	stop:TGA	153	0	nonNMD	nonblast	No	3031	3184	TAGAGAAGCCTTGTGTGGCAGTG	0.689671355	10613	TTG	0.28559314	5.462941176	5.433666667	predicted
121935	predictedORF_TTG_23823	LGPDPRGEEGDGEGCRDGNTGRIAPVYPLTFLTKLVGERSVRASILQLKLWKPERYLSSDLT	1	XR_007064715.1	LOC102723750	length:186	start:TTG	stop:TAA	186	0	nonNMD	nonblast	No	3322	3508	GGCAGTGGACTTGGGCCCAGACC	0.805633801	10613	TTG	0.313012343	5.281774194	5.454333333	predicted
121936	predictedORF_TTG_23824	LAAEVLPPKVLSQKLKILKNPRPSEMPFLPGTHGLDHTSQVPSRGFISSDEVE	1	XR_007064715.1	LOC102723750	length:159	start:TTG	stop:TAG	159	0	nonNMD	nonblast	No	1808	1967	GTGACCCAGATTGGCTGCTGAGG	0.811267611	10613	TTG	0.170357109	5.335471698	5.296666667	predicted
121937	predictedORF_TTG_23825	LEKDLPPGEVWVTPPLPSPPQRRLAPPPLPLRPKLLSGSSASVELRSVAYLKGTGEVPLPCILPNPTAPLTPFGLPFAPHLHFHQA	1	XR_007064715.1	LOC102723750	length:258	start:TTG	stop:TAG	258	0	nonNMD	nonblast	No	2354	2612	TTTCAGAAACTTGGAGAAAGATC	0.810861043	10613	TTG	0.221803449	5.434767442	5.904	predicted
121938	predictedORF_TTG_23826	LFYCPYCLLCLPHLTLPSLEAVNSPLSLGPRVTSLESLPGAALACPPAQDNLACMCTPFCGP	1	XR_007064715.1	LOC102723750	length:186	start:TTG	stop:TGA	186	0	nonNMD	nonblast	No	2660	2846	GATGCCCTCCTTGTTCTATTGTC	0.531924881	10613	TTG	0.250636012	5.954354839	5.684	predicted
121939	predictedORF_TTG_23827	LGGDCSSSRDSLPDLGTNFPSGVPAAPPQTSCCEDNGVCVQQVATPGSTHSSWKPLGTENCLVELRLVFSEVPITRRLSGQRIRVEGF	1	XR_007064715.1	LOC102723750	length:264	start:TTG	stop:TAG	264	0	nonNMD	blast_nonCterm	No	3620	3884	GCAGACAGTGTTGGGTGGGGATT	0.684330985	10613	TTG	0.341091115	5.368295455	5.887666667	predicted
121940	predictedORF_TTG_23828	LIIPRLGKSTTRKWVRQFLLRLGLLQVVSQIIVQPGLSIIDNKQPIMPRQVPRECHSILQHLSAFPDLPP	4	XR_007064838.1,XR_007064839.1,XR_007064840.1,XR_946790.4	FUBP1	length:210	start:TTG	stop:TAG	210	0	onlyXR_nonNMD	nonblast	Yes	1866	2076	GCTGGACAGGTTGATTATACCAA	0.689382162	2453	TTG	0.760701182	5.849714286	5.366666667	predicted
121941	predictedORF_TTG_23829	LIIPRLGKSTTRKWVRQFLLRLGLLQVVSQIIVQPGLSIIDNKQPIMPRQVPRECHSILQHLRANNKKWTIQYLLHCVGEKNLC	4	XR_007064841.1,XR_007064842.1,XR_007064843.1,XR_007064844.1	FUBP1	length:252	start:TTG	stop:TAA	252	0	onlyXR_nonNMD	blast_nonCterm	Yes	1869	2121	GCTGGACAGGTTGATTATACCAA	0.689382162	5541	TTG	0.337303736	5.83	5.807333333	predicted
121942	predictedORF_TTG_23830	LTHALFRSVLFHFQVFREFSVVFLLLLSSLIMLLVNTFFVISTLLNLLILILWARMWSVLYILWTLGKTSIFVFTPISFK	1	XR_007064845.1	CFDP1	length:240	start:TTG	stop:TAA	240	0	nonNMD	nonblast	Yes	2058	2298	GACTTTCTTTTTGACCCATGCAT	0.43098591	2320	TTG	0.887068966	6.901625	6.629	predicted
121943	predictedORF_TTG_23831	LLVKAEELEKPKETEKVKITKVFDFAGEEVRVTKEVDATSKEAKSFFKQNEKEKPQANVPSALPSLPAGSGCVI	3	XR_007064845.1,XR_007064846.1,XR_007064847.1	CFDP1	length:222	start:TTG	stop:TAA	222	0	onlyXR_nonNMD	blast_Cterm	Yes	589	811	TTCAAGTAAATTGTTGGTAAAAG	0.61625587	2320	TTG	0.25387931	5.076756757	5.170666667	predicted
121944	predictedORF_TTG_23832	LTQFPPMVPSYNITTGIFTLTDIVKIQNIFISAKIPHVLYSYIHFPPALTPSLTSGNH	1	XR_007064845.1	CFDP1	length:174	start:TTG	stop:TAA	174	0	nonNMD	nonblast	Yes	1310	1484	CCTTGTTCCTTTGACCCAGTTTC	0.484154923	2320	TTG	0.564655172	5.877068966	5.870666667	predicted
121945	predictedORF_TTG_23833	LILVVISHFITSDIGNLCLLSLSLFFLVSLARRLSILLICSKNQLCFIDLSLYVFNFIYFYNYFLASAWFAYILLFFFTRFLKLELRLLI	1	XR_007064845.1	CFDP1	length:270	start:TTG	stop:TGA	270	0	nonNMD	blast_nonCterm	Yes	1649	1919	TCTTATCCTTTTGATACTTGTAG	0.397007038	2320	TTG	0.710775862	6.897444444	6.939	predicted
121946	predictedORF_TTG_23834	LNRLAKNSALNTLHSVLASAELCYFGTSGVNYSLLIRIWLSFPVGKEARVHVTLTQ	1	XR_007064847.1	CFDP1	length:168	start:TTG	stop:TAG	168	0	nonNMD	blast_nonCterm	No	4593	4761	AACAGCATCATTGAATAGACTAG	0.512269491	4882	TTG	0.94080295	5.840178571	5.872666667	predicted
121947	predictedORF_TTG_23835	LRQKHLRMNNFIEFLGFSEFLHFVQMTSCRYGNYWSRQALLLVFLRPRFQLMP	1	XR_007064847.1	CFDP1	length:159	start:TTG	stop:TAG	159	0	nonNMD	nonblast	No	2005	2164	AAGCATTCGATTGCGGCAAAAGC	0.41672535	4882	TTG	0.410692339	6.201509434	6.106666667	predicted
121948	predictedORF_TTG_23836	LRPEDREQPGQHGKTPSLLKNTKISRVWWCVPVFPATTEAEAGESLEPRRWRL	1	XR_007064847.1	CFDP1	length:159	start:TTG	stop:TAG	159	0	nonNMD	blast_nonCterm	No	2834	2993	GGTGGATCACTTGAGGCCAGAAG	0.588556329	4882	TTG	0.580499795	5.148301887	5.638666667	predicted
121949	predictedORF_TTG_23837	LFFCPKTWSHLPSRFLVPLVESNIRNQNLGWAQWLMPVIPALFGRPGWEDCLRPEVQDRLPNIVRPPSLPKF	1	XR_007064847.1	CFDP1	length:216	start:TTG	stop:TAA	216	0	nonNMD	blast_nonCterm	No	3800	4016	ATGGTCTTTATTGTTTTTTTGCC	0.379636151	4882	TTG	0.778369521	5.807222222	5.371666667	predicted
121950	predictedORF_TTG_23838	LLFWNQWCELFSVNKNLAFFSCWKRGSCACYSDSVVLKLFVLRTSLRSSKLLTGL	1	XR_007064847.1	CFDP1	length:165	start:TTG	stop:TAA	165	0	nonNMD	nonblast	No	4658	4823	CTGCAGAGCTTTGCTATTTTGGA	0.532218313	4882	TTG	0.954117165	6.133272727	5.954	predicted
121951	predictedORF_TTG_23839	LLSADLDLESPKSLYSRDSLKLHPSQNFHRAGLLEESVYDLLPKELQLPPSRETSVASMSQTSGGEAGSPPPAVVAADASSAPSSSSMGGACSSFTTSSSPTIYSTSVTDSKAMQVESCSSAVGVSNRGVSEKQLTSNTVQQHPSTPKRHTVLYISPPPEDLLDNSRMSCQDEGCGLESEQSCSMWMEDSPSNFSNMSTSSYNDNTEVPRKSRKRNPKQRPGVKRRDCEESNMDIFDADSAKAPHYVLSQLTTDNKGNSKAGNGTLENQKGTGVKKSPMLCGQYPVKSEGKELKIVVQPETQHRARYLTEGSRGSVKDRTQQGFPTVKLEGHNEPVVLQVFVGNDSGRVKPHGFYQACRVTGRNTTPCKEVDIEGTTVIEVGLDPSNNMTLAVDCVGILKLRNADVEARIGIAGSKKKSTRARLVFRVNIMRKDGSTLTLQTPSSPILCTQPAGVPEILKKSLHSCSVKGEEEVFLIGKNFLKGTKVIFQENVSDENSWKSEAEIDMELFHQNHLIVKVPPYHDQHITLPVSVGIYVVTNAGRSHDVQPFTYTPDPAAAGALNVNVKKEISSPARPCSFEEAMKAMKTTGCNLDKVNIIPNALMTPLIPSSMIKSEDVTPMEVTAEKRSSTIFKTTKSVGSTQQTLENISNIAGNGSFSSPSSSHLPSENEKQQQIQPKAYNPETLTTIQTQDISQPGTFPAVSASSQLPNSDALLQQATQFQTRETQSREILQSDGTVVNLSQLTEASQQQQQSPLQEQAQTLQQQISSNIFPSPNSVSQLQNTIQQLQAGSFTGSTASGSSGSVDLVQQVLEAQQQLSSVLFSAPDGNENVQEQLSADIFQQVSQIQSGVSPGMFSSTEPTVHTRPDNLLPGRAESVHPQSENTLSNQQQQQQQQQQVMESSAAMVMEMQQSICQAAAQIQSELFPSTASANGNLQQSPVYQQTSHMMSALSTNEDMQMQCELFSSPPAVSGNETSTTTTQQVATPGTTMFQTSSSGDGEETGTQAKQIQNSVFQTMVQMQHSGDNQPQVNLFSSTKSMMSVQNSGTQQQGNGLFQQGNEMMSLQSGNFLQQSSHSQAQLFHPQNPIADAQNLSQETQGSLFHSPNPIVHSQTSTTSSEQMQPPMFHSQSTIAVLQGSSVPQDQQSTNIFLSQSPMNNLQTNTVAQEAFFAAPNSISPLQSTSNSEQQAAFQQQAPISHIQTPMLSQEQAQPPQQGLFQPQVALGSLPPNPMPQSQQGTMFQSQHSIVAMQSNSPSQEQQQQQQQQQQQQQQQQQSILFSNQNTMATMASPKQPPPNMIFNPNQNPMANQEQQNQSIFHQQSNMAPMNQEQQPMQFQSQSTVSSLQNPGPTQSESSQTPLFHSSPQIQLVQGSPSSQEQQVTLFLSPASMSALQTSINQQDMQQSPLYSPQNNMPGIQGATSSPQPQATLFHNTAGGTMNQLQNSPGSSQQTSGMFLFGIQNNCSQLLSFCFQCLCRL	1	XR_007064848.1	NFAT5	length:4440	start:TTG	stop:TAG	4440	0	nonNMD	blast_nonCterm	No	357	4797	CTTCATCTCATTGCTCAGCGCGG	0.484100482	13332	TTG	0.026777678	5.163304054	6.291	predicted
121952	predictedORF_TTG_23840	LNCAELWCWFCLHSQIFPSFCFVMIFLCSLNVLFCLFLFFLMFSSLHLHPFLSFSL	1	XR_007064848.1	NFAT5	length:168	start:TTG	stop:TGA	168	0	nonNMD	nonblast	Yes	6651	6819	GTACATTTAGTTGAACTGTGCGG	0.481514087	13332	TTG	0.498874887	7.216607143	7.286	predicted
121953	predictedORF_TTG_23841	LALPLPLPRPEPLSWSPRISPRGVPPPPRHRFLGPRPSGSHYPRGGGSGSRPRVAAPGSVPAVPERRCRRHRRSPPPAALGPGWVELRCPRTSSHCSART	1	XR_007064848.1	NFAT5	length:300	start:TTG	stop:TAG	300	0	nonNMD	nonblast	Yes	73	373	AACGGACCCTTTGGCTCTCCCCC	0.614084499	13332	TTG	0.005475548	5.0454	5.082666667	predicted
121954	predictedORF_TTG_23842	LLLLMLLQLPPLPPWAVLAAPLPPLPALPFILPQSPTARLCKWRAAPQPWG	1	XR_007064848.1	NFAT5	length:153	start:TTG	stop:TAA	153	0	nonNMD	blast_nonCterm	Yes	577	730	CCTCCAGCTGTTGTTGCTGCTGA	0.480868539	13332	TTG	0.043279328	6.03	5.595	predicted
121955	predictedORF_TTG_23843	LQPLALPCFRHQVQEMEKKLEHKQNRFRTVSFRPWSKCNIVGTINLKLTFFHPQKV	1	XR_007064848.1	NFAT5	length:168	start:TTG	stop:TGA	168	0	nonNMD	blast_nonCterm	Yes	3310	3478	ACACAGCAGGTTGCAACCCCTGG	0.689964788	13332	TTG	0.248274827	5.619821429	5.889	predicted
121956	predictedORF_TTG_23844	LPMLRTFPRKLKVLSFIVQILLSTVRLLQPPLNKCSLQCFTLKVPLLCYRALQFLKTSSQPTYFFPRVP	1	XR_007064848.1	NFAT5	length:207	start:TTG	stop:TGA	207	0	nonNMD	nonblast	Yes	3622	3829	CAAAATCCTATTGCCGATGCTCA	0.489558226	13332	TTG	0.271677168	6.079130435	5.93	predicted
121957	predictedORF_TTG_23845	LQHRTQFLHFSQHQTVNNKLLSNSKLQYHTSRLLCFPKNRHNPRSRVYFSLRWPWAPFHLIQCLKANKEPCSSHSTQ	1	XR_007064848.1	NFAT5	length:231	start:TTG	stop:TAG	231	0	nonNMD	nonblast	Yes	3871	4102	GAAGCATTTTTTGCAGCACCGAA	0.371478868	13332	TTG	0.290354035	5.43038961	5.595666667	predicted
121958	predictedORF_TTG_23846	LPCRVTLHPRNSSSSSNSSSNSSSNNNRAFYSVIRIPWLQWRLQSNHHQT	1	XR_007064848.1	NFAT5	length:150	start:TTG	stop:TGA	150	0	nonNMD	nonblast	Yes	4105	4255	CACTCAATAGTTGCCATGCAGAG	0.484507039	13332	TTG	0.307905791	5.1568	5.317	predicted
121959	predictedORF_TTG_23847	LPDQLMAISQPGQPQNEGQPPVTTLLSQQMPENSPLASSINTNQNIEKIDLLVSLQNQGNNLTGSF	1	XR_007064848.1	NFAT5	length:198	start:TTG	stop:TAA	198	0	nonNMD	blast_Cterm	No	4828	5026	ACCAGCTACATTGCCTGATCAGT	0.689788733	13332	TTG	0.362136214	5.234242424	5.357333333	high_confidence
121960	predictedORF_TTG_23848	LCYIYKEQNNTLQNLAVVALVIQFWVFLPPVGCLLLTTTCVWTHAYVSFSFWHVESCQCSVRPTCVWLLCVEIMFWYPCPFHLFFKCTKNNLLIVEGYFSVLFFFFFLSCTFS	1	XR_007064848.1	NFAT5	length:339	start:TTG	stop:TGA	339	0	nonNMD	nonblast	Yes	6313	6652	AAGAATTAACTTGTGTTACATCT	0.675410796	13332	TTG	0.473522352	6.538230088	6.789666667	predicted
121961	predictedORF_TTG_23849	LELISFSLSLSLSVCVCVCVCVCVCVSLLSFHYISTPTWVTIIQSHILPLSLIMLPL	1	XR_007064848.1	NFAT5	length:171	start:TTG	stop:TGA	171	0	nonNMD	blast_nonCterm	Yes	8476	8647	ACATTAATGCTTGGAGCTTATCT	0.605457741	13332	TTG	0.635763576	6.798245614	6.603666667	predicted
121962	predictedORF_TTG_23850	LFLLPLFLPPSFLPSFLSSIHPSLPFIFIFCNITCAVVWNFILVHFLLIRTSANLPRKNSIKGNEKVVSESLQN	1	XR_007064848.1	NFAT5	length:222	start:TTG	stop:TAA	222	0	nonNMD	nonblast	Yes	8833	9055	CCTGCCTTCTTTGTTTCTCCTTC	0.404812203	13332	TTG	0.662541254	6.266486486	5.289333333	predicted
121963	predictedORF_TTG_23851	LFVSLEQNCRDNAHNAVNIRIISTISFVDGPRSQCSSYFTSFFFFEMESCSVSQARAVCDLSSLQPPPPRFKRFSCLSLPSSQDYRHPPLGPANFFCIFLVEMGFCHVGQAGFELLTSSDPPASASQSARITGMSHHIRPNYFFNPHLFLCHSSLIY	1	XR_007064848.1	NFAT5	length:471	start:TTG	stop:TAA	471	0	nonNMD	blast_Cterm	Yes	9508	9979	TCTTCTCTGCTTGTTTGTGTCAC	0.514847419	13332	TTG	0.713171317	5.785541401	6.074333333	predicted
121964	predictedORF_TTG_23852	LLKATFLFFFFFFFYPVHLVELCGIVVLVLFTQPDFSFFLFCDDLPLFFECALLSFSLFSHVFFPPPPPLSFFLSLIERH	1	XR_007064848.1	NFAT5	length:240	start:TTG	stop:TGA	240	0	nonNMD	nonblast	Yes	6593	6833	AACCTGTTAATTGTTGAAGGCTA	0.43820846	13332	TTG	0.494524452	6.823875	6.418333333	predicted
121965	predictedORF_TTG_23853	LAFCILCLLFIKTLRKPMFVILITFFPSCNIQSYFINSLNQKYFPQCISSPPAPIGKNYPV	1	XR_007064848.1	NFAT5	length:183	start:TTG	stop:TAG	183	0	nonNMD	nonblast	Yes	7454	7637	TTATTATTAATTGGCTTTCTGTA	0.512323946	13332	TTG	0.559105911	6.243114754	5.347	predicted
121966	predictedORF_TTG_23854	LWMVPGPSALVTLLLFFFLRWSLALSLRLEQCAISAHCSLHLPGSSDSPASASQVARITGTLH	1	XR_007064848.1	NFAT5	length:189	start:TTG	stop:TAG	189	0	nonNMD	blast_nonCterm	Yes	9587	9776	ACAATATCATTTGTGGATGGTCC	0.410039445	13332	TTG	0.71909691	6.052380952	5.373333333	predicted
121967	predictedORF_TTG_23855	LPGLKYFVGIAYYIILADEPQDNVYTHTHTYTHTKSQLLKSGLGIRLLCPVKNSCTEVIVT	1	XR_007064848.1	NFAT5	length:183	start:TTG	stop:TGA	183	0	nonNMD	blast_nonCterm	Yes	12614	12797	CAGAAGTCATTTGCCTGGTTTGA	0.427816905	13332	TTG	0.946144614	5.724754098	5.706	predicted
121968	predictedORF_TTG_23856	LGGIIYISNDSAAGFHQGDPEKTAKVECGDFYNTGDRGIASGLQRLKALWWSTQRWRSQPWWAAQTRFEGRW	1	XR_007064850.1	ACSM1	length:216	start:TTG	stop:TGA	216	0	nonNMD	blast_Cterm	No	1009	1225	TTAACCACTTTTGGGGGGTATCA	0.501232394	1309	TTG	0.770817418	5.34	5.496	predicted
121969	predictedORF_TTG_23857	LRTLCLVSEDCFTMQWLMRFRTLWGIHKSFHNIHPAPSQLRCRSLSEFGAPRWNDYEVPEEFNFASYVLDYWAQKEKEGKRGPNPAFWWVNGQGDEVKWSFREMGDLTRRVANVFTQTCGLQQGDHLALMLPRVPEWWLVAVGCMRTGIIFIPATILLKAKDILYRLQLSKAKGIVTIDALASEVDSIASQCPSLKTKLLVSDHSREGWLDFRSLVKSASPEHTCVKSKTLDPMVIFFTSGTTGFPKMAKHSHGLALQPSFPGSRKLRSLKTSDVSWCLSDSGWIVATIWTLVEPWTAGCTVFIHHLPQFDTKVIIQTLLKYPINHFWGVSSIYRMILQQDFTRVTQRRQLKWNVGTSTTLGTEVSHRACRG	1	XR_007064850.1	ACSM1	length:1116	start:TTG	stop:TGA	1116	0	nonNMD	blast_Cterm	No	29	1145	AGGTGGTGACTTGAGAACTCTGT	0.689558222	1309	TTG	0.022154316	5.687204301	5.112	high_confidence
121970	predictedORF_TTG_23858	LRNFEKREGFRKKTLSRPGAVAHTSNPSTWEAEETSKTFDGWSTNNMTNI	2	XR_007064851.1,XR_007064852.1	TAF1A	length:150	start:TTG	stop:TGA	150	0	onlyXR_nonNMD	blast_nonCterm	No	1638	1788	ATGAGTTCTATTGAGGAATTTTG	0.455755404	2122	TTG	0.771913289	4.9564	4.983333333	predicted
121971	predictedORF_TTG_23859	LASNIRRNCGHWREKEEGFCSDNKCLFKFYPRSSAEAPMAASCRIHVQLFSDLGRFR	2	XR_007064851.1,XR_007064852.1	TAF1A	length:171	start:TTG	stop:TAG	171	0	onlyXR_nonNMD	nonblast	Yes	301	472	TGCATTTTCCTTGGCTTCAAACA	0.653169013	2122	TTG	0.141847314	5.543859649	5.634666667	predicted
121972	predictedORF_TTG_23860	LEDSDSYKRQAAPEIIWKLGSEILFYHPKSNMESFNTFANRMKNIGVMNYLKISLQHALYLLHHGMLKDAKRNLSEAETWRHGENTSSREILINLIQAYKGLLQYYTWSEKKMELSKLDKDDYAYNAVAQDVFNHSWKTSANISALIKIPGVWDPFVKSYVEMLEFYGDRDGAQEVLTNYAYDEKFPSNPNAHIYLYNFLKRQKAPRSKLISVLKILYQIVPSHKLMLEFHTLLRKSEKEEHRKLGLEVLFGVLDFAGCTKNITAWKYLAKYLKNILMGNHLAWVQEEWNSRKNWWPGFHFSYFWAKSDWKEDTALACEKAFVAGLLLGKGCRYFRYILKQDHQILGKKIKRMKRSVKKYSIVNPRL	1	XR_007064851.1	TAF1A	length:1101	start:TTG	stop:TGA	1101	0	nonNMD	blast_Cterm	Yes	458	1559	TTTTCAGACCTTGGAAGATTCAG	0.802816901	2122	TTG	0.215834119	5.556212534	5.356333333	high_confidence
121973	predictedORF_TTG_23861	LEDSDSYKRQAAPEISLQHALYLLHHGMLKDAKRNLSEAETWRHGENTSSREILINLIQAYKGLLQYYTWSEKKMELSKLDKDDYAYNAVAQDVFNHSWKTSANISALIKIPGVWDPFVKSYVEMLEFYGDRDGAQEVLTNYAYDEKFPSNPNAHIYLYNFLKRQKAPRSKLISVLKILYQIVPSHKLMLEFHTLLRKSEKEEHRKLGLEVLFGVLDFAGCTKNITAWKYLAKYLKNILMGNHLAWVQEEWNSRKNWWPGFHFSYFWAKSDWKEDTALACEKAFVAGLLLGKGCRYFRYILKQDHQILGKKIKRMKRSVKKYSIVNPRL	1	XR_007064852.1	TAF1A	length:987	start:TTG	stop:TGA	987	0	nonNMD	blast_Cterm	Yes	458	1445	TTTTCAGACCTTGGAAGATTCAG	0.802816901	2008	TTG	0.228087649	5.518358663	5.356333333	high_confidence
121974	predictedORF_TTG_23862	LQSFGAGAFRGGGAQQALPGGSAPSAPHGQLPGRAQPAPVSGPPPTSGLCHFDPAAPWPLWPGPWQLPPHPQDWPAQP	1	XR_007064854.1	TMEM219	length:234	start:TTG	stop:TGA	234	0	nonNMD	blast_nonCterm	Yes	109	343	GACGAGGGCGTTGCAATCGTTCG	0.636619719	1145	TTG	0.095196507	5.086794872	5.372333333	predicted
121975	predictedORF_TTG_23863	LEAKSLAGRVQKGSAGGIWPHQRGQSQHPHRCVSHQQWPSERRVPKGPHEPHR	3	XR_007064855.1,XR_007064856.1,XR_007064857.1	VWA3A	length:159	start:TTG	stop:TGA	159	0	onlyXR_nonNMD	blast_nonCterm	Yes	585	744	AGAAGCAAAATTGGAGGCAAAAT	0.800000001	3133	TTG	0.186721992	4.851886792	4.646	predicted
121976	predictedORF_TTG_23864	LVTHVNQTQDLLRLQGSETQSSDWEDSEDWLSAHSLKCQKLTLADLISQGTEVLEEGTNVVQKICFSTQIIRHFESKLSDTIEVYQERIQWLTENSKKQNWRQNHLLGEYRKGVLEAFGLIKGARVSILIDVSAISSGPQKEEFQKDLMSLIDEQLSHKEKLFVLSFGTNAGSLWPDPMEVSASTLQELKLWVKTLQPDGGSNLLQALKKIFTLKGLDSLVAIMRSCPDQPSEILSDYIQQSTMGRDLIIHFITYRCDDQMPPAVLKNLAEAVRGYYHCYSPKMEHYTSRDMDELLAEIQKAQSLLSHVQALQHSSPCEALTCTMEEISTEITNGPLISLLPKPPKHDAPLTIEFPNLDKTSAEWLKVNGLKAKKLSLYQVLAPNAFSPVEEFVPILQKTVSSTIHEKAMIQFEWHDGTVKNIHVDPPFLYKYQWNDYTAWIPRDLTHHSLKPTQQQLSRAMRMYERRIEWLSLASRRIWGTVCEKRVVVLLDISATNSMYIIHIQHSLRLLLEEQLSNKDCFNLIAFGSTIESWRPEMVPVSHNNLQSAWRWALNLRCRGSRNVLSALRKAVEVDFKDKDKHQSQGIYLFTGGIPDQDMPTLSAYMAEACGGCDLQLNVCLFYVGEPKMDTTPPARYASHTDTAAAYKEVTRAAGGRFHWFGDTGIYESDDINSIMSEMEKALNYSQKCAFLMASLKNHSGKVLGSSALPKEKPKTLQLRSQPKKLCPPRPTVPLGARMSIKDDPDREKSPPLKSLKWRPLSSRVGISPAAAQPTKEGMMELRRKTKSREAETSLLLFYTEKGNDVGSVYKKYPQGRGLRRTSSSIDLPRKDTVCSSQEWVAKYGLKKLKLEISRCMGPNCTHQKSGQRSASAKHCSIFPSVEIHGAADCLAPFWRAKYAYCWTRQGPWAPTCSR	3	XR_007064855.1,XR_007064856.1,XR_007064857.1	VWA3A	length:2748	start:TTG	stop:TGA	2748	0	onlyXR_nonNMD	blast_nonCterm	No	286	3034	CAATGGATTATTGGTTACACATG	0.529170901	3133	TTG	0.091286307	5.439989083	5.487333333	predicted
121977	predictedORF_TTG_23865	LSQSFLTLLKSIKREFSGSQKTARSKIGGKITCWESTERECWRHLASSKGPESASS	3	XR_007064855.1,XR_007064856.1,XR_007064857.1	VWA3A	length:168	start:TTG	stop:TAG	168	0	onlyXR_nonNMD	nonblast	Yes	506	674	ATCCGCCATTTTGAGTCAAAGCT	0.639436613	3133	TTG	0.161506543	5.150178571	5.092	predicted
121978	predictedORF_TTG_23866	LQKLLGATTTATAQRWSTTPAGTWMSSWQKFRRPRASSATCKPCSTAAPVRRSPAPWRRFPQRLQMGHS	3	XR_007064855.1,XR_007064856.1,XR_007064857.1	VWA3A	length:207	start:TTG	stop:TAA	207	0	onlyXR_nonNMD	nonblast	Yes	1091	1298	CTGAAGAACCTTGCAGAAGCTGT	0.746072312	3133	TTG	0.348228535	5.166956522	5.178666667	predicted
121979	predictedORF_TTG_23867	LSGSPWPAEESGAQSVKKGWLYCSISLRPIPCTLFISSTPCGCCWRSSYPTRTVSTSSRLEAQLKAGGLRWFP	3	XR_007064855.1,XR_007064856.1,XR_007064857.1	VWA3A	length:219	start:TTG	stop:TGA	219	0	onlyXR_nonNMD	blast_nonCterm	Yes	1691	1910	GAGAGGCGGATTGAGTGGCTCTC	0.625352111	3133	TTG	0.53973827	5.486575342	5.322666667	predicted
121980	predictedORF_TTG_23868	LRSMEPPTVWHRFGEQSMHIAGHVRVHGPLPAAGEDRAGFADLGTAAEVL	3	XR_007064855.1,XR_007064856.1,XR_007064857.1	VWA3A	length:150	start:TTG	stop:TGA	150	0	onlyXR_nonNMD	nonblast	No	2933	3083	TTCCCCAGCGTTGAGATCCATGG	0.661971828	3133	TTG	0.936163422	5.529	5.410333333	predicted
121981	predictedORF_TTG_23869	LESKVCILLDTSGSMGPYLQQVKTELVLLIWEQLRKCCDRKLSVSMIWKDCTS	1	XR_007064856.1	VWA3A	length:159	start:TTG	stop:TGA	159	0	nonNMD	blast_Cterm	No	585	744	AGAAGCAAAATTGGAGGCAAAAT	0.800000001	3175	TTG	0.184251969	5.874528302	6.004666667	high_confidence
121982	predictedORF_TTG_23870	LLLQECSVTDKQTQKLLKVPKGSIGQYIQDRSVGHSRIPSAKGKKNQIGLKILEQPHAVLFVDEKDVVEINEKFTELLLAITNCEERFSLFKNRNRLSKGLQIDVGCPVKVQLRSGEEKFPGVVRFRGPLLAERTVSGIFFGVELLEEGRGQGFTDGVYQGKQLFQCDEDCGVFVALDKLELIEDDDTALESDYAGPGDTMQVELPPLEINSRVSLKVGETIESGTVIFCDVLPGKESLGYFVGVDMDNPIGNWDGRFDGVQLCSFACVESTILLHINDIIPESVTQERRPPKLAFMSRGVGDKGSSSHNKPKATGSTSDPGNRNRSELFYTLNGSSVDSQPQSKSKNTWYIDEVAEDPAKSLTEISTDFDRSSPPLQPPPVNSLTTENRFHSLPFSLTKMPNTNGSIGHSPLSLSAQSVMEELNTAPVQESPPLAMPPGNSHGLEVGSLAEVKENPPFYGVIRWIGQPPGLNEVLAGLELEDECAGCTDGTFRGTRYFTCALKKALFVKLKSCRPDSRFASLQPVSNQIERCNSLAFGGYLSEVVEENTPPKMEKEGLEIMIGKKKGIQGHYNSCYLDSTLFCLFAFSSVLDTVLLRPKEKNDVEYYSETQELLRTEIVNPLRIYGYVCATKIMKLRKILEKVEAASGFTSEEKDPEEFLNILFHHILRVEPLLKIRSAGQKVQDCYFYQIFMEKNEKVGVPTIQQLLEWSFINSNLKFAEAPSCLIIQMPRFGKDFKLFKKIFPSLELNITDLLEDTPRQCRICGGLAMYECRECYDDPDISAGKIKQFCKTCNTQVHLHPKRLNHKYNPVSLPKDLPDWDWRHGCIPCQNMELFAVLCIETSHYVAFVKYGKDDSAWLFFDSMADRDGGQNGFNIPQVTPCPEVGEYLKMSLEDLHSLDSRRIQGCARRLLCDAYMCMYQSPTMSLYK	1	XR_007064858.1	CYLD	length:2793	start:TTG	stop:TAA	2793	0	nonNMD	blast_Cterm	Yes	308	3101	GATTTTTTACTTGCTTCTTCAAG	0.461795772	7649	TTG	0.040266702	5.493673469	5.763666667	predicted
121983	predictedORF_TTG_23871	LPVKDTGLNLFGMGGLQETSTTRTMKSRQAVSRVSREELEDRFLRLHDENILLKQHARKQEDKIKRMATKLIRLVNDKKRYERVGGGPKRLGRDVEMEEMIEQLQEKVHELEKQNETLKNRLISAKQQLQTQGYRQTPYNNVQSRINTGRRKANENAGLQECPRKGIKFQDADVAETPHPMFTKYGNSLLEEARGEIRNLENVIQSQRGQIEELEHLAEILKTQLRRKENEIELSLLQLREQQATDQRSNIRDNVEMIKLHKQLVEKSNALSAMEGKFIQLQEKQRTLRISHDALMANGDELNMQLKEQRLKCCSLEKQLHSMKFSERRIEELQDRINDLEKERELLKENYDKLYDSAFSAAHEEQWKLKEQQLKVQIAQLETALKSDLTDKTEILDRLKTERDQNEKLVQENRELQLQYLEQKQQLDELKKRIKLYNQENDINADELSEALLLIKAQKEQKNGDLSFLVKVDSEINKDLERSMRELQATHAETVQELEKTRNMLIMQHKINKDYQMEVEAVTRKMENLQQDYELKVEQYVHLLDIRAARIHKLEAQLKDIAYGTKQYKFKPEIMPDDSVDEFDETIHLERGENLFEIHINKVTFSSEVLQASGDKEPVTFCTYAFYDFELQTTPVVRGLHPEYNFTSQYLVHVNDLFLQYIQKNTITLEVHQAYSTEYETIAACQLKFHEILEKSGRIFCTASLIGTKGDIPNFGTVEYWFRLRVPMDQAIRLYRERAKALGYITSNFKGPEHMQSLSQQAPKTAQLSSTDSTDGNLNELHITIRCCNHLQSRASHLQPHPYVVYKFFDFADHDTAIIPSSNDPQFDDHMYFPVPMNMDLDRYLKSESLSFYVFDDSDTQENIYIGKVNVPLISLAHDRCISGIFELTDHQKHPAGTIHVILKWKFAYLPPSGSITTEDLGNFIRSEEPEVVQRLPPASSVSTLVLAPRPKPRQRLTPVDKKVSFVDIMPHQSDVSQEGSVDEVKENTEKMQQGKDDVSLLSEGQLAEQSLASSEDETEITEDLEPEVEEDMSASDSDDCIIPGPISKNIKQSLALSPGLGCSSAISAHCNFRLPGSSDFPASASQVDGITGACHHTQPSEKIRIEIIALSLNDSQVTMDDTIQRLFVECRFYSLPAEETPVSLPKPKSGQWVYYNYSNVIYVDKENNKAKRDILKAILQKQEMPNRRSSD	1	XR_007064860.1	RPGRIP1L	length:3576	start:TTG	stop:TAG	3576	0	nonNMD	blast_nonCterm	No	97	3673	TGCAGGAGACTTGCCTGTGAAAG	0.738028167	4125	TTG	0.023515152	5.307667785	4.800333333	predicted
121984	predictedORF_TTG_23872	LKRTCQLLTVMTVLFQVLSPRISNRVSHCLPGWGAVARSQLTATSASRVPAIFLPQPPK	1	XR_007064860.1	RPGRIP1L	length:177	start:TTG	stop:TAG	177	0	nonNMD	blast_Cterm	Yes	3182	3359	GAACCAGAAGTTGAAGAGGACAT	0.69255118	4125	TTG	0.771393939	5.739661017	5.381666667	high_confidence
121985	predictedORF_TTG_23873	LPVKDTGLNLFGMGGLQETSTTRTMKSRQAVSRVSREELEDRFLRLHDENILLKQHARKQEDKIKRMATKLIRLVNDKKRYERVGGGPKRLGRDVEMEEMIEQLQEKVHELEKQNETLKNRLISAKQQLQTQGYRQTPYNNVQSRINTGRRKANENAGLQECPRKGIKFQDADVAETPHPMFTKYGNSLLEEARGEIRNLENVIQSQRGQIEELEHLAEILKTQLRRKENEIELSLLQLREQQATDQRSNIRDNVEMIKLHKQLVEKSNALSAMEGKFIQLQEKQRTLRISHDALMANGDELNMQLKEQRLKCCSLEKQLHSMKFSERRIEELQDRINDLEKERELLKENYDKLYDSAFSAAHEEQWKLKEQQLKVQIAQLETALKSDLTDKTEILDRLKTERDQNEKLVQENRELQLQYLEQKQQLDELKKRIKLYNQENDINADELSEALLLIKAQKEQKNGDLSFLVKVDSEINKDLERSMRELQATHAETVQELEKTRNMLIMQHKINKDYQMEVEAVTRKMENLQQDYELKVEQYVHLLDIRAARIHKLEAQLKDIAYGTKQYKFKPEIMPDDSVDEFDETIHLERGENLFEIHINKVTFSSEVLQASGDKEPVTFCTYAFYDFELQTTPVVRGLHPEYNFTSQYLVHVNDLFLQYIQKNTITLEVHQAYSTEYETIAACQLKFHEILEKSGRIFCTASLIGTKGDIPNFGTVEYWFRLRVPMDQAIRLYRERAKALGYITSNFKGPEHMQSLSQQAPKTAQLSSTDSTDGNLNELHITIRCCNHLQSRASHLQPHPYVVYKFFDFADHDTAIIPSSNDPQFDDHMYFPVPMNMDLDRYLKSESLSFYVFDDSDTQENIYIGKVNVPLISLAHDRCISGIFELTDHQKHPAGTIHVILKWKFAYLPPSGSITTEDLGNFIRSEEPEVVQRLPPASSVSTLVLAPRPKPRQRLTPVDKKVSFVDIMPHQSDETSPPPEDRKEISPEVEHIPEIEINMLTVPHVPKVSQEGSVDEVKENTEKMQQGKDDVSLLSEGQLAEQSLASSEDETEITEDLEPEVEEDMSASDSDDCIIPGPISKNIKQPSEKIRIEIIALSLNDSQVTMDDTIQRLFVECRFYSLPAEETPVSLPKPKSGQWVYYNYSNVIYVDKENNKAKRDILKAILQKQEMPNRRSSD	1	XR_007064861.1	RPGRIP1L	length:3540	start:TTG	stop:TAG	3540	0	nonNMD	blast_nonCterm	No	97	3637	TGCAGGAGACTTGCCTGTGAAAG	0.738028167	4023	TTG	0.02411136	5.295627119	4.800333333	predicted
121986	predictedORF_TTG_23874	LNPGGRGCSEPRLRHFTPAWVTERDSISKKTQQTKKFLLLAKNRDLVKEFNIEYLLSASWLNVLSCLPISIWKGFYLCFSRHDFSEM	1	XR_007064862.1	RPGRIP1L	length:261	start:TTG	stop:TAG	261	0	nonNMD	blast_Cterm	No	4134	4395	GGAGAATTGCTTGAACCCAGGAG	0.537852108	5451	TTG	0.758392955	5.669195402	6.319666667	predicted
121987	predictedORF_TTG_23875	LVVTFSDLCLTSLRFTVVSDPPEDEQDLECEDIGVAHVDLADMFQEGRDLIEQNIDGMGESVAQFVQPTIAELQTLY	1	XR_007064862.1	RPGRIP1L	length:231	start:TTG	stop:TAA	231	0	nonNMD	blast_nonCterm	No	5199	5430	TTCTTCTCACTTGGTGGTGACTT	0.619542251	5451	TTG	0.95376995	5.713246753	5.636333333	predicted
121988	predictedORF_TTG_23876	LPVKDTGLNLFGMGGLQETSTTRTMKSRQAVSRVSREELEDRFLRLHDENILLKQHARKQEDKIKRMATKLIRLVNDKKRYERVGGGPKRLGRDVEMEEMIEQLQEKVHELEKQNETLKNRLISAKQQLQTQGYRQTPYNNVQSRINTGRRKANENAGLQECPRKGIKFQDADVAETPHPMFTKYGNSLLEEARGEIRNLENVIQSQRGQIEELEHLAEILKTQLRRKENEIELSLLQLREQQATDQRSNIRDNVEMIKLHKQLVEKSNALSAMEGKFIQLQEKQRTLRISHDALMANGDELNMQLKEQRLKCCSLEKQLHSMKFSERRIEELQDRINDLEKERELLKENYDKLYDSAFSAAHEEQWKLKEQQLKVQIAQLETALKSDLTDKTEILDRLKTERDQNEKLVQENRELQLQYLEQKQQLDELKKRIKLYNQENDINADELSEALLLIKAQKEQKNGDLSFLVKVDSEINKDLERSMRELQATHAETVQELEKTRNMLIMQHKINKDYQMEVEAVTRKMENLQQDYELKVEQYVHLLDIRAARIHKLEAQLKDIAYGTKQYKFKPEIMPDDSVDEFDETIHLERGENLFEIHINKVTFSSEVLQASGDKEPVTFCTYAFYDFELQTTPVVRGLHPEYNFTSQYLVHVNDLFLQYIQKNTITLEVHQAYSTEYETIAACQLKFHEILEKSGRIFCTASLIGTKGDIPNFGTVEYWFRLRVPMDQAIRLYRERAKALGYITSNFKGPEHMQSLSQQAPKTAQLSSTDSTDGNLNELHITIRCCNHLQSRASHLQPHPYVVYKFFDFADHDTAIIPSSNDPQFDDHMYFPVPMNMDLDRYLKSESLSFYVFDDSDTQENIYIGKVNVPLISLAHDRCISGIFELTDHQKHPAGTIHVILKWKFAYLPPSGSITTEDLGNFIRSEEPEVVQRLPPASSVSTLVLAPRPKPRQRLTPVDKKVSFVDIMPHQSDVSQEGSVDEVKENTEKMQQGKDDVSLLSEGQLAEQSLASSEDETEITEDLEPEVEEDMSASDSDDCIIPGPISKNIKQPSEKIRIEIIALSLNDSQVTMDDTIQRLFVECRFYSLPAEETPVSLPKPKSGQWVYYNYSNVIYVDKENNKAKRDILKAILQKQEMPNRRSSD	1	XR_007064862.1	RPGRIP1L	length:3438	start:TTG	stop:TAG	3438	0	nonNMD	blast_nonCterm	No	97	3535	TGCAGGAGACTTGCCTGTGAAAG	0.738028167	5451	TTG	0.0177949	5.301771379	4.800333333	predicted
121989	predictedORF_TTG_23877	LHYTTLRTLTGQDTMLKAMFSGRVEVLTDAGGWVLIDRSGRHFGTILNYLRDGSVPLPESTRELGELLGEARYYLVQGLIEDCQLALQQKRETLSPLCLIPMVTSPREEQQLLASTSKPVVKLLHNRSNNKYSYTRNWQSPPP	1	XR_007064863.1	KCTD13	length:429	start:TTG	stop:TGA	429	0	nonNMD	blast_nonCterm	No	343	772	GGGCGGCTCGTTGCACTACACCA	0.549119718	923	TTG	0.371614301	5.483146853	4.763333333	predicted
121990	predictedORF_TTG_23878	LEVHEGGERELQRGERTAEGERDSPEWNVEGKQSSGEPGGSHGRDRWGAGGTGELGSGGRPRPLGQGLPDHAPVATTPGLLGPHLALRGPHFPVPLVLLPPGLPRHAGPRGWEPSWGCSWWACGMLGGRRAKPRGSWGSRGRT	2	XR_007064864.1,XR_007064865.1	ASPHD1	length:429	start:TTG	stop:TAG	429	0	onlyXR_nonNMD	nonblast	Yes	474	903	GAGAGGAGGGTTGGAGGTGCATG	0.760563376	2053	TTG	0.230881637	5.063146853	5.279333333	predicted
121991	predictedORF_TTG_23879	LRWEREAERERGGCWKEKEEGEEATEGEEEEEVEGERKGRERREEGWRCMKEGRGSFSVERGPRKERETAQSGMWKGNSPAGSQGAAMEGTGGELGGQGNWGPEDAPGLLARASLIMLPWPLPLASSALTLLFGALTSLFLWYCYRLGSQDMQALGAGSRAGGVRGGPVGCSEAGGPSPGGPGDPGEGPRTEGLVSRRLRAYARRYSWAGMGRVRRAAQGGPGPGRGPGVLGIQRPGLLFLPDLPSAPFVPRDAQRHDVELLESSFPAILRDFGAVSWDFSGTTPPPRGWSPPLAPGCYQLLLYQAGRCQPSNCRRCPGAYRALRGLRSFMSANTFGNAGFSVLLPGARLEGRCGPTNARVRCHLGLKIPPGCELVVGGEPQCWAEGHCLLVDDSFLHTVAHNGSPEDGPRVVFIVDLWHPNVAGAERQALDFVFAPDP	2	XR_007064864.1,XR_007064865.1	ASPHD1	length:1317	start:TTG	stop:TGA	1317	0	onlyXR_nonNMD	blast_Cterm	Yes	337	1654	AAGGGGGAGATTGAGGTGGGAGA	0.68151408	2053	TTG	0.164150024	5.327243736	5.847	high_confidence
121992	predictedORF_TTG_23880	LAPEPQTPATLDSTTPDPCQLPRVSAAGILLAAVFLEGSGFPTFLFPAQERIS	1	XR_007064866.1	GNAO1	length:159	start:TTG	stop:TGA	159	0	nonNMD	nonblast	Yes	477	636	GCCTCCTCCCTTGGCTCCGGAGC	0.692605635	5448	TTG	0.087555066	5.563773585	6.095333333	predicted
121993	predictedORF_TTG_23881	LGIEYGDKERKADAKMVCDVVSRMEDTEPFSAELLSAMMRLWGDSGIQECFNRSREYQLNDSAKYYLDSLDRIGAADYQPTEQDILRTRVKTTGIVETHFTFKNLHFRLFDVGGQRSERKKWIHCFEDVTAIIFCVALSGYDQVLHEDETTNRMHESLKLFDSICNNKWFTDTSIILFLNKKDIFEEKIKKSPLTICFPEYTGPSAFTEAVAYIQAQYESKNKSAHKEIYTHVTCATDTNNIQFVFDAVTDVIIAKNLRGCGLY	1	XR_007064866.1	GNAO1	length:792	start:TTG	stop:TGA	792	0	nonNMD	blast_Cterm	Yes	1017	1809	CATGGACACTTTGGGCATCGAAT	0.743255401	5448	TTG	0.186674009	5.535795455	5.915	high_confidence
121994	predictedORF_TTG_23882	LPGVSGGGQFRQQKPGWDQANLVWVGGLRPWRWPPSPCSLPWVSALPSLGHPPLPLLSQRTPIPDSSEFWKCFLRLIYGSDRWWRGAGGGRDGRCGEGRWKLLCHLGWGLPPSPRRPKGDPFLFSSHQELGWSL	1	XR_007064866.1	GNAO1	length:402	start:TTG	stop:TGA	402	0	nonNMD	blast_nonCterm	Yes	2247	2649	TCCTTCAGCTTTGCCTGGGGTCT	0.594190142	5448	TTG	0.412444934	5.475074627	5.399333333	predicted
121995	predictedORF_TTG_23883	LGWGFCGCRGLEGVDFCSQCLRLTVLVKKSASLFTAVGVFPAPGDRGQQGDGADTLEYLDPGQHKHTPLSPTLKGES	1	XR_007064866.1	GNAO1	length:231	start:TTG	stop:TAG	231	0	nonNMD	nonblast	Yes	2715	2946	GCAAAGGCCTTTGGGCTGGGGAT	0.509683098	5448	TTG	0.498348018	5.460909091	4.735333333	predicted
121996	predictedORF_TTG_23884	LGRAQASVPAVRASSARGRLLPWLRSPRPRPPSIRQPQTPASCRESPLLESC	1	XR_007064866.1	GNAO1	length:156	start:TTG	stop:TAG	156	0	nonNMD	blast_nonCterm	Yes	412	568	TTTATTTATTTTGGGTCGTGCAC	0.611091546	5448	TTG	0.075624082	5.152692308	5.035333333	predicted
121997	predictedORF_TTG_23885	LTASATTNGSQTRPSSCFLTRRTYLKRRSRSPRSPSAFLNIQAPAPSQKPWLTSRPSTRARTSQPTKRSTPTSPAPRTPTTSSLSLML	1	XR_007064866.1	GNAO1	length:264	start:TTG	stop:TGA	264	0	nonNMD	blast_nonCterm	Yes	1498	1762	CTGAAGCTTTTTGACAGCATCTG	0.464788732	5448	TTG	0.274963289	4.910227273	4.796	predicted
121998	predictedORF_TTG_23886	LLDPQAQSSEWCPGDPGTFPSAKCLQGPVPGEPLAAGLQEPPHQPKSTSVLFTSVMFWTLHQVLGRGRGQALGTNSVLPWTARAS	1	XR_007064866.1	GNAO1	length:255	start:TTG	stop:TAA	255	0	nonNMD	blast_nonCterm	Yes	3337	3592	AGCTCTGGACTTGTTGGACCCAC	0.692488261	5448	TTG	0.612518355	5.354823529	5.698666667	predicted
121999	predictedORF_TTG_23887	LASESIAVPGGYLMSTRTVSSKSASGLPSSFSRSLGHRASSGCLFSSLSLWEPSGKTWQFSGTQT	1	XR_007064866.1	GNAO1	length:195	start:TTG	stop:TGA	195	0	nonNMD	nonblast	Yes	4387	4582	TGGTGCACTCTTGGCAAGTGAGT	0.655931463	5448	TTG	0.805249633	5.346153846	5.318666667	predicted
122000	predictedORF_TTG_23888	LGNQHTSPTPRCLQVAEANAHTQASRVLVQQAVPGDLDVPWEGGGYPLTGLCLPPQALCSPCPHSGHCLVPSQAGPLGFHLQPPDCPRAGKHQCQQLWTCWTHRHRALSGAQETQEPSLVPNACRDRCLGSLWQPDCRSHPISPSPPLFCSPRSCFGPCTRCWDVAEDRPWEPTVSYHGQPGPAKLSHPAQHRRHGSYFSAAPRWWSCVCPEGPW	1	XR_007064866.1	GNAO1	length:645	start:TTG	stop:TAA	645	0	nonNMD	blast_nonCterm	No	3041	3686	CTGGCTGGCCTTGGGCAACCAAC	0.771424419	5448	TTG	0.55818649	5.325674419	5.400333333	predicted
122001	predictedORF_TTG_23889	LRVDATASAPARCCPALPRLETLTCEPWSERSLEGPPKLCTRNSSNSVDKI	2	XR_007064867.1,XR_007064868.1	TERB1	length:153	start:TTG	stop:TAA	153	0	onlyXR_nonNMD	blast_nonCterm	Yes	49	202	AAGCTCCCGCTTGAGGGTAGACG	0.594366192	2772	TTG	0.017676768	5.238039216	5.054	predicted
122002	predictedORF_TTG_23890	LECLKYQMDNAFSQKEALVTIHSICQQNSNASVYFREIGGLMFVKNLAKSSEHSMVKEAALYTLGAIAEKNVYCQQTLCTSELFEDLTWFLSNDSNINLKRMSVYVILVLVSNNRTGQTLVRETGCITVLSRLFRTVISKHELDLSDKNVFQSYQLWSSVCSTLCVCVNNPQNDENQMFCCSLFPHANEWLKNCTTPEIIRPICSFIGLTLANNTYVQKYFVSVGGLDVLSQVLMQLESDSHETLSSAKLAVVVTKTVDACIADNPTFGIVLSKYHIVSKLLALLLHESLDSGEKFSIMLTLGHCTEDCEENQYDLFKNNGLPLMIQALTESQNEELNKAATFVLHNCKKITEKLSLSLGEYPFDENETQQLKDISVKENNLEEHWRKAKEILHRIEQLEREGNEEEIQRENYQDNISSMNISIQNTWKHLHADRIGRGSKAEDEDKSHSRQLQSYKSHGVMSKACTNDDQMKTPLKSANPVHACYRESEQNKTLYKAKSSCNQNLHEETTFEKNFVSQSSDHVFKHPVHIAKNIKQQLPVTDPFTLCSDIINKEVVSFLATPSCSEMLTYRCSGCIAVEKSLNSRNFSKLLHSCPYQCDRHKVIVEAEDRYKSELRKSLICNKSN	1	XR_007064867.1	TERB1	length:1878	start:TTG	stop:TAA	1878	0	nonNMD	blast_nonCterm	No	283	2161	GAACTTATTATTGGAGTGTCTAA	0.509683098	2772	TTG	0.102092352	5.486309904	5.132	predicted
122003	predictedORF_TTG_23891	LECLKYQMDNAFSQKEALVTIHSICQQNSNASVYFREIGGLMFVKNLAKSSEHSMVKEAALYTLGAIAEKNVYCQQTLCTSELFEDLTWFLSNDSNINLKRMSVYVILVLVSNNRTGQTLVRETGCITVLSRLFRTVISKHELDLSDKNVFQSYQLWSSVCSTLCVCVNNPQNDENQMFCCSLFPHANEWLKNCTTPEIIRPICSFIGLTLANNTYVQKYFVSVGGLDVLSQVLMQLESDSHETLSSAKLAVVVTKTVDACIADNPTFGIVLSKYHIVSKLLALLLHESLDSGEKFSIMLTLGHCTEDCEENQYDLFKNNGLPLMIQALTESQNEELNKAATFVLHNCKKITEKLSLSLGEYPFDENETQQLKDISVKENNLEEHWRKAKEILHRIEQLEREGNEEEIQRENYQDNISSMNISIQNTWKHLHADRIGRGSKAEDEDKSHSRQLQSYKSHGVMSKACTNDDQMKTPLKSANPVHACYRESEQNKTLYKAKSSCNQNLHEETTFEKNFVSQSRSIYIMFRYNK	1	XR_007064868.1	TERB1	length:1593	start:TTG	stop:TAA	1593	0	nonNMD	blast_nonCterm	No	283	1876	GAACTTATTATTGGAGTGTCTAA	0.509683098	2007	TTG	0.141006477	5.494783427	5.455	predicted
122004	predictedORF_TTG_23892	LDLASFESQLFQCSPCDLSVVISLFKPQLSFSIQWRHCAENVSEGMKIARPVPGP	1	XR_007064869.1	INO80E	length:165	start:TTG	stop:TAG	165	0	nonNMD	blast_Cterm	Yes	921	1086	GGCTGCGCATTTGGAAGCCGCCA	0.597007045	2374	TTG	0.387952822	5.782727273	5.348	predicted
122005	predictedORF_TTG_23893	LSLRSRGERESLKGQGSEEMEGRESKQRKDSCEDRSRLVLSGLSWTWPALNPSSSSAHHATSALSFHSLSHSSLSPFSGGIVRRM	1	XR_007064869.1	INO80E	length:255	start:TTG	stop:TGA	255	0	nonNMD	nonblast	No	1142	1397	GCTTCACCTCTTGAGCCTGAGAA	0.534859147	2374	TTG	0.48104465	5.155411765	5.592	predicted
122006	predictedORF_TTG_23894	LHGAAGRGSPAVGVQEAWAAERRRRRRSPGPAAGPLDDDAPAGAPPEEDAAAVAARPREAAEDGGAEGGGRGRDPGARARALVLQVGAAVPGRGRTGRAAAPRAAGGGGGRRAARAQAAEAVAPLPELGHRRGPALQRPSVSAARTFSLGPLPKRSHRRHQSLQRAGLTSIWLLKNKIPSFSSETETSSFTSLIKSNSSRKRGYPSTKF	1	XR_007064871.1	HAPSTR1	length:627	start:TTG	stop:TGA	627	0	nonNMD	blast_nonCterm	No	214	841	TCGTCCCTGGTTGCACGGGGCCG	0.509683101	4594	TTG	0.046582499	4.959282297	4.857	predicted
122007	predictedORF_TTG_23895	LVCCRWWERMDVRLDLLPVVPQVPCTLRGRTSRVQPVGRWISISPGQTCHKKALLAKGF	1	XR_007064871.1	HAPSTR1	length:177	start:TTG	stop:TAG	177	0	nonNMD	nonblast	No	1531	1708	CCTTTCTTACTTGGTTTGCTGTA	0.585387324	4594	TTG	0.333260775	5.802711864	5.393333333	predicted
122008	predictedORF_TTG_23896	LGWAPRCRPSCAEGSAISGGGGSGEAAAPWGGVRQAAAAEARGGSGYLVRGDLRPGPGVGRPGAGVVPGCTGPRGGARRPSGCRRPGPLKGEGAVGRQALPPGRLTTTLPRGPRLRRTRRRWRRGRGRPRRMEERKEEGEAEIQEHGPEHWFSKWERQCLAEAEQDEQLPPELQEEAAAAAQPEHKQQKLWHLFQNSATAVAQLYKDRVCQQPGLSLWVPFQNAATAVTNLYKGLGLPPFGF	1	XR_007064871.1	HAPSTR1	length:726	start:TTG	stop:TGA	726	0	nonNMD	blast_nonCterm	No	8	734	Sequence out of range	NA	4594	TTG	0.001741402	5.095867769	5.831666667	predicted
122009	predictedORF_TTG_23897	LAWVKKRRRTIRREDLISFLCGKVPPPRNSRAPPRLTVVSPNRATSTETSSSVETDLQPFREAIALHGKAV	1	XR_007064871.1	HAPSTR1	length:213	start:TTG	stop:TAA	213	0	nonNMD	blast_nonCterm	No	887	1100	TAAGGATGTGTTGGCTTGGGTTA	0.701056332	4594	TTG	0.193077928	5.240985915	5.086	predicted
122010	predictedORF_TTG_23898	LIRIYRFTLMCCTCFFPLLKSKRKFLCLKNSVIFLMVHDRQVRWEIVGLVLMGPGTSLDTFLTWFAVDGGRGWM	1	XR_007064871.1	HAPSTR1	length:222	start:TTG	stop:TAA	222	0	nonNMD	nonblast	No	1343	1565	TTCTGCAGTGTTGATTAGAATTT	0.599593432	4594	TTG	0.292337832	6.385405405	6.184333333	predicted
122011	predictedORF_TTG_23899	LETEFRSCGPGWSALARYWLTATSTSGFKRFSCLSLPSSWDYRHVPPRRLIF	1	XR_007064871.1	HAPSTR1	length:156	start:TTG	stop:TAG	156	0	nonNMD	blast_nonCterm	No	1958	2114	TTTTTTTTTTTTGGAGACGGAGT	0.489558226	4594	TTG	0.426208098	5.646730769	5.613666667	predicted
122012	predictedORF_TTG_23900	LNCVGKGMDKKKAADHLKPFLDDSTLRFVDKLFEAVEEGRSSRHSKSSSDRSRKRELKEVFGDDSEISKESSGVKKRRIPRFEEVEEEPEVIPGPPSESPGMLTKLQIKQMMEAATRQIEERKKQLSFISPPTPQPKTPSSSQPERLPIGNTIQPSQAATFMNDAIEKARKAAELQARIQAQLALKPGLIGNANMVGLANLHAMGIAPPKVELKDQTKPTPLILDEQGRTVDATGKEIELTHRMPTLKANIRAVKREQFKQQLKEKPSEDMESNTFFDPRVSIAPSQRQRRTFKFHDKGKFEKIAQRLRTKAQLEKLQAEISQAARKTGIHTSTRLALIAPKKELKEGDIPEIEWWDSYIIPNGFDLTEENPKREDYFGITNLVEHPAQLNPPVDNDTPVTLGVYLTKKEQKKLRRQTRREAQKELQEKVRLGLMPPPEPKVRISNLMRVLGTEAVQDPTKVEAHVRAQMAKRQKAHEEANAARKLTAEQRKVKKIKKLKEDISQGVHISVYRPQGPEEI	2	XR_007064872.1,XR_007064873.1	PRPF3	length:1560	start:TTG	stop:TAA	1560	0	onlyXR_nonNMD	blast_nonCterm	No	275	1835	CACAGCAGCATTGAACTGTGTGG	0.667605633	1959	TTG	0.140377744	5.097211538	5.029666667	predicted
122013	predictedORF_TTG_23901	LAFLRFLLGRRAARHTRLPWARGPGHGPRRGPPARWEPRLSSRPLAAPPPGDRHEDRRGGTSAARVGAGDKEAMQ	2	XR_007064874.1,XR_007064875.1	UBN1	length:225	start:TTG	stop:TGA	225	0	onlyXR_nonNMD	nonblast	Yes	516	741	GGACGTCGAGTTGGCATTTCTTC	0.769014084	6554	TTG	0.078730546	5.0556	4.595333333	predicted
122014	predictedORF_TTG_23902	LRGAALNLSKCENSIRTDLWEHSRCFSASRERACCTTEIVTASEARLATWVWVESERAGLPGCTLTAPFLLLGVLLEEREFSAERFSALLMCLPWREPGPCCSGGADCPVLWALQLCR	2	XR_007064874.1,XR_007064875.1	UBN1	length:354	start:TTG	stop:TAG	354	0	onlyXR_nonNMD	nonblast	No	4164	4518	GTGCAAGACTTTGAGAGGAGCAG	0.616901407	6554	TTG	0.635337199	5.791864407	6.183666667	predicted
122015	predictedORF_TTG_23903	LAPDSQGTAPSNSSFIQRFAGLPGFPRSKTSVRPLARPLLCLLFLHKNQSVFHIGLSGFLIPLLYIFFATWISSLFTE	2	XR_007064874.1,XR_007064875.1	UBN1	length:234	start:TTG	stop:TAG	234	0	onlyXR_nonNMD	blast_nonCterm	Yes	5706	5940	CGGACCGCTCTTGGCTCCTGACT	0.670422533	6554	TTG	0.870613366	5.978974359	6.670666667	predicted
122016	predictedORF_TTG_23904	LLSSKPSRGRQWRLSRDSPGFSAHKHPGPRPSFLSLWCSLLPTYHCACSWSRIPSFLGI	2	XR_007064874.1,XR_007064875.1	UBN1	length:177	start:TTG	stop:TAG	177	0	onlyXR_nonNMD	nonblast	Yes	5982	6159	GAGATTTGTATTGCTGAGCTCAA	0.523184985	6554	TTG	0.912725053	5.561864407	6.232666667	predicted
122017	predictedORF_TTG_23905	LPQGNVSLMGSLRFLFLVYALFVVMKERMTEQPWQGRPTGEAAAEGGAEQPRGLGAAGVSLAQRKSLSTYRA	2	XR_007064874.1,XR_007064875.1	UBN1	length:216	start:TTG	stop:TGA	216	0	onlyXR_nonNMD	nonblast	Yes	6171	6387	GTGATGCCTCTTGCCTCAGGGAA	0.546302815	6554	TTG	0.941562405	5.524166667	4.993333333	predicted
122018	predictedORF_TTG_23906	LAAGREAPVSAPVRSRRPCSLERSSRRPLSEAPSERGVPRRKFSWGDRRLLPRPPGVPGVAARTSSWHFFASSWAGARRGTPGSPGLGDPAMGRGAGRPPAGSHGLAADR	2	XR_007064874.1,XR_007064875.1	UBN1	length:330	start:TTG	stop:TAG	330	0	onlyXR_nonNMD	nonblast	Yes	319	649	GCAACTCTGCTTGGCCGCAGGCC	0.681514085	6554	TTG	0.048672566	5.034272727	4.840666667	predicted
122019	predictedORF_TTG_23907	LLVAMSEPHRVQFTSLPGSLNPAFLKKSRKEEAGAGEQHQDCEPAAAAVRITLTLFEPDHKRCPEFFYPELVKNIRGKVKGLQPGDKKKDLSDPFNDEEKERHKVEALARKFEEKYGGKKRRKDRIQDLIDMGYGYDESDSFIDNSEAYDELVPASLTTKYGGFYINSGTLQFRQASESEDDFIKEKKKKSPKKRKLKEGGEKIKKKKKDDTYDKEKKSKKSKFSKAGFTALNASKEKKKKKYSGALSVKEMLKKFQKEKEAQKKREEEHKPVAVPSAEAQGLRELEGASDPLLSLFGSTSDNDLLQAATAMDSLTDLDLEHLLSESPEGSPFRDMDDGSDSLGVGLDQEFRQPSSLPEGLPAPLEKRVKELAQAARAAEGESRQKFFTQDINGILLDIEAQTRELSSQVRSGVYAYLASFLPCSKDALLKRARKLHLYEQGGRLKEPLQKLKEAIGRAMPEQMAKYQDECQAHTQAKVAKMLEEEKDKEQRDRICSDEEEDEEKGGRRIMGPRKKFQWNDEIRELLCQVVKIKLESQDLERNNKAQAWEDCVKGFLDAEVKPLWPKGWMQARTLFKESRRGHGHLTSILAKKKVMAPSKIKVKESSTKPDKKVSVPSGQIGGPIALPSDHQTGGLSIGASSRELPSQASGGLANPPPVNLEDSLDEDLIRNPASSVEAVSKELAALNSRAAGNSEFTLPAPSKAPAEKVGGVLCTEEKRNFAKPSPSAPPPASSLQSPLNFLAEQALALGQSSQEKKPESSGYKELSCQAPLNKGLPEVHQSKAKHHSLPRTSHGPQVAVPVPGPQVKVFHAGTQQQKNFTPPSPFANKLQGPKASPTQCHRSLLQLVKTAAKGQGFHPSAPATSGGLSASSSSSHKTPASSSSALSHPAKPHSVSSAGSSYKNNPFASSISKHGVSSGSSSSGGTPVQSSVSGSLVPGIQPPSVGQATSRPVPSSAGKKMPVSQKLTLVAPPGGPNGDSSGGTQGVAKLLTSPSLKPSAVSSVTSSTSLSKGASGTVLLAGSSLMASPYKSSSPKLSGAMSSNSLGIITPVPIPVHVLSFSADSSAKAGVSKDAIVTGPAPGSFHHGLGHSLLAGLHSSPPHAAPLPHAAVPTHIPQSLPGKIQVAARGHSARL	1	XR_007064874.1	UBN1	length:3408	start:TTG	stop:TGA	3408	0	nonNMD	blast_Cterm	No	757	4165	CCGCTAAGACTTGTTGGTAGCCA	0.680868543	6554	TTG	0.115501984	5.047367958	5.343666667	high_confidence
122020	predictedORF_TTG_23908	LAHLWVNLPDPLAFGQSTSEHPTAQGLLLAAVSSLDGHSAAPSPGCVLKADKTQARATAGRPALSLRNTKNT	2	XR_007064874.1,XR_007064875.1	UBN1	length:216	start:TTG	stop:TAG	216	0	onlyXR_nonNMD	blast_nonCterm	Yes	4609	4825	GGCAGAGCAGTTGGCACACCTGT	0.642253516	6554	TTG	0.703234666	5.273333333	4.891	predicted
122021	predictedORF_TTG_23909	LRVYGVLSTYTCGKTDRSWLLTPRVQRPVTHPSFRGLLAFPVSQGARPLSALWPGLCSVSFFYIRTNPCFTLG	2	XR_007064874.1,XR_007064875.1	UBN1	length:219	start:TTG	stop:TAA	219	0	onlyXR_nonNMD	nonblast	Yes	5653	5872	ATCAGGCACGTTGAGAGTATACG	0.735211264	6554	TTG	0.862526701	5.802876712	5.991333333	predicted
122022	predictedORF_TTG_23910	LDSAPLPSRRFRYARWSGAGPGAIPEPEALVGPVAAPVSYPDGARRGLELSLRRVWAPAPGNSAWPQAGRPRCPRPSAPAARVLWSAPPDGRFRRRRLSAGSRAASSPGATGGCSPDPLVSPEWLRGRRVGISSLPPGPARGAAHQAPLGSGTRPWAEARAARPLGATA	2	XR_007064874.1,XR_007064875.1	UBN1	length:507	start:TTG	stop:TAG	507	0	onlyXR_nonNMD	nonblast	Yes	128	635	CCCCCGGGTCTTGGACTCCGCGC	0.785739436	6554	TTG	0.019530058	5.109408284	4.994666667	predicted
122023	predictedORF_TTG_23911	LGWDWTRNSGSPLLSPKACQHPWRSALRSWLRLPELLRGRADRSSSPRILMESY	2	XR_007064874.1,XR_007064875.1	UBN1	length:162	start:TTG	stop:TAG	162	0	onlyXR_nonNMD	blast_nonCterm	Yes	1784	1946	AGTGATTCCCTTGGGGTGGGATT	0.639260558	6554	TTG	0.272200183	5.409259259	5.518	predicted
122024	predictedORF_TTG_23912	LAGRCQSRWPSTRTNARHTRRQRLPRCWKRRKTRSRGTGFVRMRKKMKKKGAGG	2	XR_007064874.1,XR_007064875.1	UBN1	length:162	start:TTG	stop:TAA	162	0	onlyXR_nonNMD	nonblast	Yes	2123	2285	AAGGAAGCCATTGGCAGGGCGAT	0.583098587	6554	TTG	0.323924321	4.883888889	4.824333333	predicted
122025	predictedORF_TTG_23913	LEAFYVQKKKGTLRSLVLLLHHQLALCSHPSIFWQNRLWHWGSPLRRKNQRVLATKSCPARLPSIRACQKYISPKLSTTACHGRLTGPKWQFLCLAPRSKSFMPALSSRKTSRPHLHLPISSKAQRLLPHSVIVPSCS	2	XR_007064874.1,XR_007064875.1	UBN1	length:414	start:TTG	stop:TAG	414	0	onlyXR_nonNMD	blast_nonCterm	Yes	2885	3299	GCAGAAAAAGTTGGAGGCGTTTT	0.788556339	6554	TTG	0.440189197	5.577536232	5.406	predicted
122026	predictedORF_TTG_23914	LPAQSPNMGFLLAALPREEHQSRVLFLGAWSLAYSLPPWDRPPADPSQVQQGKKCLFPRS	2	XR_007064874.1,XR_007064875.1	UBN1	length:180	start:TTG	stop:TGA	180	0	onlyXR_nonNMD	nonblast	Yes	3479	3659	AATAATCCCTTTGCCAGCTCAAT	0.464788729	6554	TTG	0.530820873	5.445333333	5.044	predicted
122027	predictedORF_TTG_23915	LKRKPVLSFLHLHIIICAVLTRRLSGPPNSKSQYSQGSHFVFPEFVEVDCRAQSPSSL	2	XR_007064874.1,XR_007064875.1	UBN1	length:174	start:TTG	stop:TGA	174	0	onlyXR_nonNMD	nonblast	Yes	5123	5297	TATGTCTGTATTGAAGAGAAAGC	0.568431462	6554	TTG	0.781660055	5.675	5.229666667	predicted
122028	predictedORF_TTG_23916	LVLPPPHVPLRVQLEQNTLIFRNLVMPLASGKRFFDGEFEISFPCLCFICGNERAND	2	XR_007064874.1,XR_007064875.1	UBN1	length:171	start:TTG	stop:TGA	171	0	onlyXR_nonNMD	nonblast	Yes	6089	6260	TCCTTTCCCTTTGGTGCTCCCTC	0.54066901	6554	TTG	0.929050961	5.979122807	5.885	predicted
122029	predictedORF_TTG_23917	LLVAMSEPHRVQFTSLPGSLNPAFLKKSRKEEAGAGEQHQDCEPAAAAVRITLTLFEPDHKRCPEFFYPELVKNIRGKVKGLQPGDKKKDLSDPFNDEEKERHKVEALARKFEEKYGGKKRRKDRIQDLIDMGYGYDESDSFIDNSEAYDELVPASLTTKYGGFYINSGTLQFRQASESEDDFIKEKKKKSPKKRKLKEGGEKIKKKKKDDTYDKEKKSKKSKFSKAGFTALNASKEKKKKKYSGALSVKEMLKKFQKEKEAQKKREEEHKPVAVPSAEAQGLRELEGASDPLLSLFGSTSDNDLLQAATAMDSLTDLDLEHLLSESPEGSPFRDMDDGSDSLGVGLDQEFRQPSSLPEGLPAPLEKRVKELAQAARAAEGESRQKFFTQDINGILLDIEAQTRELSSQVRSGVYAYLASFLPCSKDALLKRARKLHLYEQGGRLKEPLQKLKEAIGRAMPEQMAKYQDECQAHTQAKVAKMLEEEKDKEQRDRICSDEEEDEEKGGRRIMGPRKKFQWNDEIRTLFKESRRGHGHLTSILAKKKVMAPSKIKVKESSTKPDKKVSVPSGQIGGPIALPSDHQTGGLSIGASSRELPSQASGGLANPPPVNLEDSLDEDLIRNPASSVEAVSKELAALNSRAAGNSEFTLPAPSKAPAEKVGGVLCTEEKRNFAKPSPSAPPPASSLQSPLNFLAEQALALGQSSQEKKPESSGYKELSCQAPLNKGLPEVHQSKAKHHSLPRTSHGPQVAVPVPGPQVKVFHAGTQQQKNFTPPSPFANKLQGPKASPTQCHRSLLQLVKTAAKGQGFHPSAPATSGGLSASSSSSHKTPASSSSALSHPAKPHSVSSAGSSYKNNPFASSISKHGVSSGSSSSGGTPVQSSVSGSLVPGIQPPSVGQATSRPVPSSAGKKMPVSQKLTLVAPPGGPNGDSSGGTQGVAKLLTSPSLKPSAVSSVTSSTSLSKGASGTVLLAGSSLMASPYKSSSPKLSGAMSSNSLGIITPVPIPVHVLSFSADSSAKAGVSKDAIVTGPAPGSFHHGLGHSLLAGLHSSPPHAAPLPHAAVPTHIPQSLPGKIQVAARGHSARL	1	XR_007064875.1	UBN1	length:3261	start:TTG	stop:TGA	3261	0	nonNMD	blast_nonCterm	No	757	4018	CCGCTAAGACTTGTTGGTAGCCA	0.680868543	6407	TTG	0.118152021	5.029190432	5.343666667	predicted
122030	predictedORF_TTG_23918	LLVFSCLVLSVLSTIQEHQELANECLLILEFVMIVVFGLEYIVRVWSAGCCCRYRGWQGRFRFARKPFCVIDFIVFVASVAVIAAGTQGNIFATSALRSMRFLQILRMVRMDRRGGTWKLLGSVVYAHSKELITAWYIGFLVLIFASFLVYLAEKDANSDFSSYADSLWWGTITLTTIGYGDKTPHTWLGRVLAAGFALLGISFFALPAGILGSGFALKVQEQHRQKHFEKRRMPAANLIQAAWRLYSTDMSRAYLTATWYYYDSILPSFRELALLFEHVQRARNGGLRPLEVRRAPVPDGAPSRYPPVATCHRPGSTSFCPGESSRMGIKDRIRMGSSQRRTGPSKQHLAPPTMPTSPSSEQVGEATSPTKVQKSWSFNDRTRFRASLRLKPRTSAEDAPSEEVAEEKSYQCELTVDDIMPAVKTVIRSISPLPQQDSQVPGGQKEIQGDTATVRREGRH	2	XR_007064876.1,XR_007064877.1	KCNQ4	length:1383	start:TTG	stop:TGA	1383	0	onlyXR_nonNMD	blast_nonCterm	No	78	1461	TTGCAGATTTTTGCTGGTCTTCA	0.388556338	1609	TTG	0.048477315	5.641041215	4.633333333	predicted
122031	predictedORF_TTG_23919	LAVLSLQQSNPLPHVVIADFCWSSAAWCCLCCPLSRSTRNLPTSVSSSWNS	2	XR_007064876.1,XR_007064877.1	KCNQ4	length:153	start:TTG	stop:TGA	153	0	onlyXR_nonNMD	nonblast	No	19	172	CAGGGGCACCTTGGCTGTCCTGT	0.915492954	1609	TTG	0.011808577	5.823333333	5.590333333	predicted
122032	predictedORF_TTG_23920	LPESPSVSSTSSCSWPRWPSSPRVPRATSSPRPRCAACASCRSCAWCAWTAAAAPGSCWAQWSTRIARS	2	XR_007064876.1,XR_007064877.1	KCNQ4	length:207	start:TTG	stop:TGA	207	0	onlyXR_nonNMD	blast_Cterm	Yes	265	472	CGCTTCCGCTTTGCCAGAAAGCC	0.619718312	1609	TTG	0.164698571	5.241449275	5.600666667	predicted
122033	predictedORF_TTG_23921	LSTCNGPAMGAYGPWRCGGRRYPTEHPPVTRPLPPATGRAAPPSALGKAAGWASKTASAWAAPSGGRVLPSSIWHLQQCPPPQAASRWVRPPAPPRCKRAGASMTAPASGHL	2	XR_007064876.1,XR_007064877.1	KCNQ4	length:336	start:TTG	stop:TGA	336	0	onlyXR_nonNMD	blast_nonCterm	Yes	907	1243	GCCCTCTTGTTTGAGCACGTGCA	0.430051182	1609	TTG	0.563704164	5.113928571	5.055333333	predicted
122034	predictedORF_TTG_23922	LQIFAGLQLPGAVCAVHYPGAPGTCQRVSPHLGIRDDRGFRLGVHRPGLVRRMLLPLPRMAGSLPLCQKALLCHRLHRVRGLGGRHRRGYPGQHLRHVRAAQHALPADPAHGAHGPPRRHLEAAGLSGLRA	2	XR_007064876.1,XR_007064877.1	KCNQ4	length:393	start:TTG	stop:TAG	393	0	onlyXR_nonNMD	blast_nonCterm	No	68	461	CATGTTGTAATTGCAGATTTTTG	0.44466386	1609	TTG	0.042262275	5.563358779	5.091	predicted
122035	predictedORF_TTG_23923	LLWWLPCGSSVVPATPGSPPSRFWLLPAMALRVLLLTALTLCHGFNLDTENAMTFQENARGFGQSVVQLQGSRVVVGAPQEIVAANQRGSLYQCDYSTGSCEPIRLQVPVEAVNMSLGLSLAATTSPPQLLACGPTVHQTCSENTYVKGLCFLFGSNLRQQPQKFPEALRGCPQEDSDIAFLIDGSGSIIPHDFRRMKEFVSTVMEQLKKSKTLFSLMQYSEEFRIHFTFKEFQNNPNPRSLVKPITQLLGRTHTATGIRKVVRELFNITNGARKNAFKILVVITDGEKFGDPLGYEDVIPEADREGVIRYVIGVGDAFRSEKSRQELNTIASKPPRDHVFQVNNFEALKTIQNQLREKIFAIEGTQTGSSSSFEHEMSQEGFSAAITSNGPLLSTVGSYDWAGGVFLYTSKEKSTFINMTRVDSDMNDAYLGYAAAIILRNRVQSLVLGAPRYQHIGLVAMFRQNTGMWESNANVKGTQIGAYFGASLCSVDVDSNGSTDLVLIGAPHYYEQTRGGQVSVCPLPRGRARWQCDAVLYGEQGQPWGRFGAALTVLGDVNGDKLTDVAIGAPGEEDNRGAVYLFHGTSGSGISPSHSQRIAGSKLSPRLQYFGQSLSGGQDLTMDGLVDLTVGAQGHVLLLRSQPVLRVKAIMEFNPREVARNVFECNDQVVKGKEAGEVRVCLHVQKSTRDRLREGQIQSVVTYDLALDSGRPHSRAVFNETKNSTRRQTQVLGLTQTCETLKLQLPNCIEDPVSPIVLRLNFSLVGTPLSAFGNLRPVLAEDAQRLFTALFPFEKNCGNDNICQDDLSITFSFMSLDCLVVGGPREFNVTVTVRNDGEDSYRTQVTFFFPLDLSYRKVSTLQNQRSQRSWRLACESASSTEVSGALKSTSCSINHPIFPENSEVTFNITFDVDSKASLGNKLLLKANVTSENNMPRTNKTEFQLELPVKYAVYMVVTSHGVSTKYLNFTASENTSRVMQHQYQVSNLGQRSLPISLVFLVPVRLNQTVIWDRPQVTFSENLSSTCHTKERLPSHSDFLAELRKAPVVNCSIAVCQRIQCDIPFFGIQEEFNATLKGNLSFDWYIKTSHNHLLIVSTAEILFNDSVFTLLPGQGAFVRSQTETKVEPFEVPNPLPLIVGSSVGGLLLLALITAALYKLGFFKRQYKDMMSEGGPPGAEPQ	1	XR_007064878.1	ITGAM	length:3540	start:TTG	stop:TAG	3540	0	nonNMD	blast_Cterm	Yes	6	3546	Sequence out of range	NA	4276	TTG	0.001403181	5.541483051	5.309	predicted
122036	predictedORF_TTG_23924	LCFEVSFRQIPGDVQVYARVHTHHTYTHTSFFTQMVAYFILVCILLFFTNISQTSVHIKT	2	XR_007064878.1,XR_950796.1	ITGAM	length:180	start:TTG	stop:TAA	180	0	onlyXR_nonNMD	blast_nonCterm	Yes	3948	4128	GTAGTCAAGATTGTGTTTTGAGG	0.610798125	4276	TTG	0.923292797	6.194333333	6.750333333	predicted
122037	predictedORF_TTG_23925	LSSRMEKSLAIPWDMRMSSLRQTERESFATSLGWEMPSAVRNPAKSLIPSHPSRLVITCSR	2	XR_007064878.1,XR_950796.1	ITGAM	length:183	start:TTG	stop:TGA	183	0	onlyXR_nonNMD	nonblast	Yes	850	1033	AAGATCCTAGTTGTCATCACGGA	0.520481221	4276	TTG	0.19878391	5.481639344	5.546	predicted
122038	predictedORF_TTG_23926	LPRPQSWREGEATSSARGSPGNSGSSQCATMELGPLEGGYLELLNSDADPLCLYHFYDQMDLAGEEEIELYSEPDTDTINCDQFSRLLCDMEGDEETREAYANIAELDQYVFQDSQLEGLSKDIFKHIGPDEVIGESMEMPAEVGQKSQKRPFPEELPADLKHWKPAEPPTVVTGSLLVGPVSDCSTLPCLPLPALFNQEPASGQMRLEKTDQIPMPFSSSSLSCLNLPEGPIQFVPTISTLPHGLWQISEAGTGVSSIFIYHGEVPQASQVPPPSGFTVHGLPTSPDRPGSTSPFAPSATDLPSMPEPALTSRANMTEHKTSPTQCPAAGEVSNKLPKWPEPVEQFYRSLQDTYGAEPAGPDGILVEVDLVQARLERSSSKSLERELATPDWAERQLAQGGLAEVLLAAKEHRRPRETRVIAVLGKAGQGKSYWAGAVSRAWACGRLPQYDFVFSVPCHCLNRPGDAYGLQDLLFSLGPQPLVAADEVFSHILKRPDRVLLILDGFEELEAQDGFLHSTCGPAPAEPCSLRGLLAGLFQKKLLRGCTLLLTARPRGRLVQSLSKADALFELSGFSMEQAQAYVMRYFESSGMTEHQDRALTLLRDRPLLLSHSHSPTLCRAVCQLSEALLELGEDAKLPSTLTGLYVGLLGRAALDSPPGALAELAKLAWELGRRHQSTLQEDQFPSADVRTWAMAKGLVQHPPRAAESELAFPSFLLQCFLGALWLALSGEIKDKELPQYLALTPRKKRPYDNWLEGVPRFLAGLIFQPPARCLGALLGPSAAASVDRKQKVLARYLKRLQPGTLRARQLLELLHCAHEAEEAGIWQHVVQELPGRLSFLGTRLTPPDAHVLGKALEAAGQDFSLDLRSTGICPSGLGSLVGLSCVTRFRAALSDTVALWESLQQHGETKLLQAAEEKFTIEPFKAKSLKDVEDLGKLVQTQRTRSSSEDTAGELPAVRDLKKLEFALGPVSGPQAFPKLVRILTAFSSLQHLDLDALSENKIGDEGVSQLSATFPQLKSLETLNLSQNNITDLGAYKLAEALPSLAASLLRLSLYNNCICDVGAESLARVLPDMVSLRVMDVQYNKFTAAGAQQLAASLRRCPHVETLAMWTPTIPFSVQEHLQQQDSRISLR	1	XR_007064879.1	CIITA	length:3408	start:TTG	stop:TGA	3408	0	nonNMD	blast_Cterm	Yes	6	3414	Sequence out of range	NA	5013	TTG	0.001196888	5.467790493	5.590333333	predicted
122039	predictedORF_TTG_23927	LALFPRPPLPHSVPPFICETGIKRSATFIVILGFPKAEYAFRSSGRKASR	1	XR_007064879.1	CIITA	length:150	start:TTG	stop:TAA	150	0	nonNMD	nonblast	No	3666	3816	GCAGTCTTAGTTGGCTTTGTTCC	0.57992958	5013	TTG	0.731298624	5.6438	5.475666667	predicted
122040	predictedORF_TTG_23928	LSVSCLDDSHSFLAWFPASALTPGCGISHNSNLTVSLWKVWVSDLGSSMSGTGVLLIAQATDWQGGTRLGRSSCGS	1	XR_007064879.1	CIITA	length:228	start:TTG	stop:TAG	228	0	nonNMD	nonblast	No	4134	4362	TGTGTCACCATTGTCTGTCTCTT	0.498122064	5013	TTG	0.824655895	5.6775	5.388333333	predicted
122041	predictedORF_TTG_23929	LTSHCLETHTGVFSCLKTQLAPMYPMAKDLLGEPHVRSRAGEVARPGGILASLCHHCLSLA	1	XR_007064879.1	CIITA	length:183	start:TTG	stop:TAG	183	0	nonNMD	nonblast	No	3967	4150	AGCAGGACTCTTGACATCTCACT	0.594366189	5013	TTG	0.791342509	5.763606557	5.607333333	predicted
122042	predictedORF_TTG_23930	LPLWIGEPRGTQLCHPFQGCLERHGGAVGVPAAAWGDQATSGSRGEVHHRAFQSQVPEGCGRPGKACADSEDEKFLGRHSWGAPCCSGPKETGVCAGPCLRPPGFPQTGADPHGLFLPAASGPGCAE	2	XR_007064879.1,XR_007064880.1	CIITA	length:381	start:TTG	stop:TGA	381	0	onlyXR_nonNMD	nonblast	Yes	2627	3008	GCACTGGCATTTGCCCCTCTGGA	0.444718309	5013	TTG	0.524037502	5.256299213	5.303666667	predicted
122043	predictedORF_TTG_23931	LLHASLGLRFSFKRRRGRGGATDGCPGNFGHSQSANFHGGDPPVSPSLLQTLVAGRSAHYGTCILELRNT	1	XR_007064880.1	CIITA	length:210	start:TTG	stop:TGA	210	0	nonNMD	nonblast	Yes	5217	5427	CCGCTGCACCTTGCTGCATGCCT	0.740669012	5469	TTG	0.953922106	5.407142857	5.517	predicted
122044	predictedORF_TTG_23932	LGKLRARGGAARLRELLPGWDSYTMRCLAPRPAGSYLSEPQGSSQCATMELGPLEGGYLELLNSDADPLCLYHFYDQMDLAGEEEIELYSEPDTDTINCDQFSRLLCDMEGDEETREAYANIAELDQYVFQDSQLEGLSKDIFKHIGPDEVIGESMEMPAEVGQKSQKRPFPEELPADLKHWKPAEPPTVVTGSLLVGPVSDCSTLPCLPLPALFNQEPASGQMRLEKTDQIPMPFSSSSLSCLNLPEGPIQFVPTISTLPHGLWQISEAGTGVSSIFIYHGEVPQASQVPPPSGFTVHGLPTSPDRPGSTSPFAPSATDLPSMPEPALTSRANMTEHKTSPTQCPAAGEVSNKLPKWPEPVEQFYRSLQDTYGAEPAGPDGILVEVDLVQARLERSSSKSLERELATPDWAERQLAQGGLAEVLLAAKEHRRPRETRVIAVLGKAGQGKSYWAGAVSRAWACGRLPQYDFVFSVPCHCLNRPGDAYGLQDLLFSLGPQPLVAADEVFSHILKRPDRVLLILDGFEELEAQDGFLHSTCGPAPAEPCSLRGLLAGLFQKKLLRGCTLLLTARPRGRLVQSLSKADALFELSGFSMEQAQAYVMRYFESSGMTEHQDRALTLLRDRPLLLSHSHSPTLCRAVCQLSEALLELGEDAKLPSTLTGLYVGLLGRAALDSPPGALAELAKLAWELGRRHQSTLQEDQFPSADVRTWAMAKGLVQHPPRAAESELAFPSFLLQCFLGALWLALSGEIKDKELPQYLALTPRKKRPYDNWLEGVPRFLAGLIFQPPARCLGALLGPSAAASVDRKQKVLARYLKRLQPGTLRARQLLELLHCAHEAEEAGIWQHVVQELPGRLSFLGTRLTPPDAHVLGKALEAAGQDFSLDLRSTGICPSGLGSLVGLSCVTRFRAALSDTVALWESLQQHGETKLLQAAEEKFTIEPFKAKSLKDVEDLGKLVQTQRTRSSSEDTAGELPAVRDLKKLEFALGPVSGPQAFPKLVRILTAFSSLQHLDLDALSENKIGDEGVSQLSATFPQLKSLETLNLSQNNITDLGAYKLAEALPSLAASLLRLSLYNNCICDVGAESLARVLPDMVSLRVMDVQYNKFTAAGAQQLAASLRRCPHVETLAMWTPTIPFSVQEHLQQQDSRISLR	1	XR_007064880.1	CIITA	length:3462	start:TTG	stop:TGA	3462	0	nonNMD	blast_Cterm	Yes	61	3523	GAAGGCATCCTTGGGGAAGCTGA	0.678290618	5469	TTG	0.011153776	5.482582322	5.590333333	high_confidence
122045	predictedORF_TTG_23933	LGAKAFSISFGGKSQSYPKCNLVSGSPSFSPAVPFAGGSFPAQTKGLRGVWPFLASS	1	XR_007064880.1	CIITA	length:171	start:TTG	stop:TAG	171	0	nonNMD	blast_nonCterm	Yes	3721	3892	TCAAATGGATTTGGGAGCGAAGG	0.658978876	5469	TTG	0.680380325	5.424736842	5.554666667	predicted
122046	predictedORF_TTG_23934	LAGRPLHALIGRLNARADWLRPPGGGYRFAPPLGALASELLSWFGSALRSQIEFALRIE	1	XR_007064880.1	CIITA	length:177	start:TTG	stop:TAG	177	0	nonNMD	nonblast	Yes	4948	5125	CCCGAGCTCATTGGCAGGCCGCC	0.619542254	5469	TTG	0.904735784	5.753898305	5.903	predicted
122047	predictedORF_TTG_23935	LLAPQPALILFREGTYRPRRQGRVSSWGTIPVQMVPPTSCGGMIWAAGPGHGLRIV	1	XR_007064880.1	CIITA	length:168	start:TTG	stop:TAG	168	0	nonNMD	nonblast	Yes	3968	4136	TCCCTCTCCCTTGCTAGCGCCCC	0.537676055	5469	TTG	0.725543975	5.70875	5.941333333	predicted
122048	predictedORF_TTG_23936	LRPDPRNAPGGSPHPEMCPQGSLDRPGGEAGPPEVARGCPAPSWRLPGARRASQSRWGSHRGSVSRAGPGSLLSRPAPQVLAHPPRPRRPSTHGCGRRVALPVALGAPPPEGPRAHWQAAPCTR	1	XR_007064880.1	CIITA	length:372	start:TTG	stop:TAA	372	0	nonNMD	blast_nonCterm	Yes	4601	4973	CCCCTGGCAATTGCGCCCCGACC	0.467429577	5469	TTG	0.841287255	4.948548387	5.273	predicted
122049	predictedORF_TTG_23937	LPWKFWTFPKRQFSWWRSTSVPFASPNSGCWKVRPLRNLHPRVKEHLNKEIPR	1	XR_007064880.1	CIITA	length:159	start:TTG	stop:TAG	159	0	nonNMD	nonblast	Yes	1416	1575	GCAAGAGCTATTGGGCTGGGGCA	0.543309858	5469	TTG	0.258913878	5.407735849	5.092	predicted
122050	predictedORF_TTG_23938	LLFQFGLCTFKYDYTDSKYITKSFNFYVFPKPFNRSSPDVKFVCQSSSIDFLASQGFDFNKVFRNGIPYLNQEEERQLREQYDEKRSQANGAGALSYVSPNTSKCPVTIPEDQKKFIDQVVEKIEDLLQSEENKNLDLEPCTGFQRKLIYQTLSWKYPKGIHVETLETEKKERYIVISKVDEEERKRREQQKHAKEQEELNDAVGFSRVIHAIANSGKLVIGHNMLLDVMHTVHQFYCPLPADLSEFKEMTTCVFPRLLDTKLMASTQPFKDIINNTSLAELEKRLKETPFNPPKVESAEGFPSYDTASEQLHEAGYDAYITGLCFISMANYLGSFLSPPKIHVSARSKLIEPFFNKLFLMRVMDIPYLNLEGPDLQPKRDHVLHVTFPKEWKTSDLYQLFSAFGNIQISWIDDTSAFVSLSQPEQVKIAVNTSKYAESYRIQTYAEYMGRKQEEKQIKRKWTEDSWKEADSKRLNPQCIPYTLQNHYYRNNSDKPRQHSFQMDNQKRELINQDESVIRNQ	4	XR_007064881.1,XR_007064884.1,XR_008485619.1,XR_008485622.1	PARN	length:1563	start:TTG	stop:TAA	1563	0	onlyXR_nonNMD	blast_nonCterm	No	327	1890	CATGGACTTTTTGCTATTTCAGT	0.39154929	17824	TTG	0.01834605	5.354222649	4.789333333	predicted
122051	predictedORF_TTG_23939	LGDTNLTAVLWVQIGRRELDSLTPRYVGDGYPISSAHFASLSLFTIVPGAAEPAEIAFSRV	8	XR_007064881.1,XR_007064882.1,XR_007064883.1,XR_007064884.1,XR_008485619.1,XR_008485620.1,XR_008485621.1,XR_008485622.1	PARN	length:183	start:TTG	stop:TAA	183	0	onlyXR_nonNMD	nonblast	No	4632	4815	GATTTTCAGCTTGGGGGATACAA	0.805457743	17824	TTG	0.259874327	5.706557377	5.845666667	predicted
122052	predictedORF_TTG_23940	LWNTLNVKSADIKFELGKAVSILRAKSRQADKIFSTLGKELGLYEAVYSLNPNCSWLWTPL	8	XR_007064881.1,XR_007064882.1,XR_007064883.1,XR_007064884.1,XR_008485619.1,XR_008485620.1,XR_008485621.1,XR_008485622.1	PARN	length:183	start:TTG	stop:TGA	183	0	onlyXR_nonNMD	nonblast	No	8232	8415	GTGAATATGATTGTGGAATACTC	0.416025363	17824	TTG	0.461849192	5.632295082	5.841333333	predicted
122053	predictedORF_TTG_23941	LKLMTVENLEKTKIPDTGAGNPVGEGRLCLHTVLKQLGNYARNHISVLMLHHI	8	XR_007064881.1,XR_007064882.1,XR_007064883.1,XR_007064884.1,XR_008485619.1,XR_008485620.1,XR_008485621.1,XR_008485622.1	PARN	length:159	start:TTG	stop:TAA	159	0	onlyXR_nonNMD	nonblast	No	8895	9054	TTTCTGAATCTTGAAGCTAATGA	0.712499995	17824	TTG	0.49904623	5.690943396	6.017	predicted
122054	predictedORF_TTG_23942	LKFLTHGNQDLRAANRWCCRCEQEPAGTFGSRTVFNLIKCGMGGVGNQVVSWGGENRFYFCGCGFFPFLI	8	XR_007064881.1,XR_007064882.1,XR_007064883.1,XR_007064884.1,XR_008485619.1,XR_008485620.1,XR_008485621.1,XR_008485622.1	PARN	length:210	start:TTG	stop:TAA	210	0	onlyXR_nonNMD	nonblast	Yes	16785	16995	GCCACACTCTTTGAAGTTCCTGA	0.498239436	17824	TTG	0.94170781	5.882428571	6.220666667	predicted
122055	predictedORF_TTG_23943	LDGGLGVRQRVCVRVCVCVCVCVCVCVCVCVKSCKSTTCPSPFSVETDHSNDKRSWRCFAPPASDRSLLDISHFCMVEIKMKNVFPKDEN	8	XR_007064881.1,XR_007064882.1,XR_007064883.1,XR_007064884.1,XR_008485619.1,XR_008485620.1,XR_008485621.1,XR_008485622.1	PARN	length:270	start:TTG	stop:TAA	270	0	onlyXR_nonNMD	blast_nonCterm	Yes	17535	17805	GTTCGTTTGTTTGGATGGCGGTC	0.520950703	17824	TTG	0.983785907	5.832888889	5.552666667	predicted
122056	predictedORF_TTG_23944	LHIDMQLFQHYFMKSKLLNYNSLVKNHLVIYVWVYFWTLFYSIDLYVCSFTNTILS	8	XR_007064881.1,XR_007064882.1,XR_007064883.1,XR_007064884.1,XR_008485619.1,XR_008485620.1,XR_008485621.1,XR_008485622.1	PARN	length:168	start:TTG	stop:TGA	168	0	onlyXR_nonNMD	nonblast	No	3700	3868	AGTTTATTTTTTGCATATAGATA	0.354170901	17824	TTG	0.207585278	6.41375	6.764333333	predicted
122057	predictedORF_TTG_23945	LAEGSWTASLLGMWGMATPFRQLISPHCHSSPLYLVPLSLRRSLSPEYKPPI	8	XR_007064881.1,XR_007064882.1,XR_007064883.1,XR_007064884.1,XR_008485619.1,XR_008485620.1,XR_008485621.1,XR_008485622.1	PARN	length:156	start:TTG	stop:TAG	156	0	onlyXR_nonNMD	blast_nonCterm	No	4672	4828	TGGGTACAGATTGGCAGAAGGGA	0.768838029	17824	TTG	0.262118492	5.741538462	5.624666667	predicted
122058	predictedORF_TTG_23946	LFTDSFFFFFFFFFETESHCVPQAGVQWCDIGSLQPPPPRFEQFSCLSLPSSWDYRHTP	8	XR_007064881.1,XR_007064882.1,XR_007064883.1,XR_007064884.1,XR_008485619.1,XR_008485620.1,XR_008485621.1,XR_008485622.1	PARN	length:177	start:TTG	stop:TGA	177	0	onlyXR_nonNMD	blast_nonCterm	No	5800	5977	AATGTTAAGTTTGTTTACAGACT	0.576588737	17824	TTG	0.32540395	5.941864407	5.281666667	predicted
122059	predictedORF_TTG_23947	LYDFIHMNFWKRQNYINRTISRLIVAVTMWIECRVTRGIFLGRGYCSISQL	8	XR_007064881.1,XR_007064882.1,XR_007064883.1,XR_007064884.1,XR_008485619.1,XR_008485620.1,XR_008485621.1,XR_008485622.1	PARN	length:153	start:TTG	stop:TAG	153	0	onlyXR_nonNMD	nonblast	No	9946	10099	AGACTAAATATTGTATGATTTCA	0.619072772	17824	TTG	0.55801167	6.199411765	6.372666667	predicted
122060	predictedORF_TTG_23948	LLFFFSMIQNLLLPPNKLEGTHCPRFSQWESFQASSYFPVTCLKVFYFLVLQNILDSFYNLSPLSLESSTYLRNPGSF	8	XR_007064881.1,XR_007064882.1,XR_007064883.1,XR_007064884.1,XR_008485619.1,XR_008485620.1,XR_008485621.1,XR_008485622.1	PARN	length:234	start:TTG	stop:TAG	234	0	onlyXR_nonNMD	nonblast	No	12715	12949	GACTCATGGATTGCTATTTTTTT	0.495598591	17824	TTG	0.713364004	6.017435897	5.775333333	predicted
122061	predictedORF_TTG_23949	LFAILSHTLLKIGHTSFISCSFALCFLHIFYWKSFHNHFRFFEIFILFGNCLVVH	8	XR_007064881.1,XR_007064882.1,XR_007064883.1,XR_007064884.1,XR_008485619.1,XR_008485620.1,XR_008485621.1,XR_008485622.1	PARN	length:165	start:TTG	stop:TGA	165	0	onlyXR_nonNMD	nonblast	No	13366	13531	GGTTCAGGATTTGTTTGCAATTC	0.551643193	17824	TTG	0.749887792	6.790363636	6.935	predicted
122062	predictedORF_TTG_23950	LQIFPRGLSFVLAHVIYCPAKDVYIYEVTFINPLLCLDCETWQENLFLHLDFGGIHPRFVLVPVKLPFLHLDI	8	XR_007064881.1,XR_007064882.1,XR_007064883.1,XR_007064884.1,XR_008485619.1,XR_008485620.1,XR_008485621.1,XR_008485622.1	PARN	length:219	start:TTG	stop:TAA	219	0	onlyXR_nonNMD	nonblast	No	14047	14266	GTGATACATGTTGCAGATATTTC	0.641846959	17824	TTG	0.788094704	6.360958904	6.45	predicted
122063	predictedORF_TTG_23951	LSRCFYDPVLRAKQGLAVVCKVSFSSLLCACFLRVPLFLSVYWSVLVFVCHVGSFL	8	XR_007064881.1,XR_007064882.1,XR_007064883.1,XR_007064884.1,XR_008485619.1,XR_008485620.1,XR_008485621.1,XR_008485622.1	PARN	length:168	start:TTG	stop:TAA	168	0	onlyXR_nonNMD	nonblast	No	3188	3356	CACCCTTCCGTTGTCCAGATGTT	0.500356344	17824	TTG	0.178859964	6.54625	7.125333333	predicted
122064	predictedORF_TTG_23952	LRQSLTVSPRLEYNGAILAHCNLRLPGSSSSPASAFRVAGITGIHHDARLFFVCLVETRFHHVGQAGLELHLK	8	XR_007064881.1,XR_007064882.1,XR_007064883.1,XR_007064884.1,XR_008485619.1,XR_008485620.1,XR_008485621.1,XR_008485622.1	PARN	length:219	start:TTG	stop:TGA	219	0	onlyXR_nonNMD	blast_nonCterm	No	5840	6059	TTTTTTTTTTTTGAGACAGAGTC	0.340669009	17824	TTG	0.327648115	5.779589041	6.159	predicted
122065	predictedORF_TTG_23953	LAFRDICLLFQIVRKMSQEIRKRKYSARTKILTANMGITSLKELSSIRSKARAQSATHGVRD	8	XR_007064881.1,XR_007064882.1,XR_007064883.1,XR_007064884.1,XR_008485619.1,XR_008485620.1,XR_008485621.1,XR_008485622.1	PARN	length:186	start:TTG	stop:TAA	186	0	onlyXR_nonNMD	nonblast	No	7619	7805	GAATTCCTTCTTGGCATTTAGAG	0.616901407	17824	TTG	0.427457361	5.522741935	5.124666667	predicted
122066	predictedORF_TTG_23954	LLLLLLLFETGSHSVTQAGVQWAGHGSLKPQTPRLKQSSHLSLPNSWDYRHATTVPG	8	XR_007064881.1,XR_007064882.1,XR_007064883.1,XR_007064884.1,XR_008485619.1,XR_008485620.1,XR_008485621.1,XR_008485622.1	PARN	length:171	start:TTG	stop:TAA	171	0	onlyXR_nonNMD	blast_Cterm	No	11564	11735	TATGAAGTGGTTGTTGTTATTGT	0.430516428	17824	TTG	0.648788151	5.479649123	4.989333333	predicted
122067	predictedORF_TTG_23955	LFHFLHFSFTAPSTVGKRNLSPSQEEAGLEDGVSGEISDTELEQTDSCAEPLSEGRKKAKKLKRMKKELSPAGSISKNSPATLFEVPDTW	8	XR_007064881.1,XR_007064882.1,XR_007064883.1,XR_007064884.1,XR_008485619.1,XR_008485620.1,XR_008485621.1,XR_008485622.1	PARN	length:270	start:TTG	stop:TAA	270	0	onlyXR_nonNMD	blast_Cterm	No	16535	16805	ACCTTTTATGTTGTTCCACTTTT	0.593544594	17824	TTG	0.927681777	5.109777778	5.104333333	predicted
122068	predictedORF_TTG_23956	LLFQFGLCTFKYDYTDSKYITKSFNFYVFPKPFNRSSPDVKFVCQSSSIDFLASQGFDFNKVFRNGIPYLNQEEERQLREQYDEKRSQANGAGALSYVSPNTSKCPVTIPEDQKKFIDQVVEKIEDLLQSEENKNLDLEPCTGFQRKLIYQTLSWKYPKGIHVETLETEKKERYIVISKVDEEERKRREQQKHAKEQEELNDAVGFSRVIHAIANSGKLVIGHNMLLDVMHTVHQFYCPLPADLSEFKEMTTCVFPRLLDTKLMASTQPFKDIINNTSLAELEKRLKETPFNPPKVESAEGFPSYDTASEQLHEAGYDAYITGLCFISMANYLGSFLSPPKIHVSARSKLIEPFFNKLFLMRVMDIPYLNLEGPDLQPKRDHVLHVTFPKEWKTSDLYQLFSAFGNIQISWIDDTSAFVSLSQPEQVKIAVNTSKYAESYRIQTYAEYMGRKQEEKQIKRKWTEDSWKEADSKRLNPQCIPYTLQNHYYRNNSFRISSRIPYYIWPSYLHRLL	2	XR_007064882.1,XR_008485620.1	PARN	length:1539	start:TTG	stop:TAG	1539	0	onlyXR_nonNMD	blast_nonCterm	No	327	1866	CATGGACTTTTTGCTATTTCAGT	0.39154929	17260	TTG	0.018945539	5.414385965	5.751	predicted
122069	predictedORF_TTG_23957	LLFQFGLCTFKYDYTDSKYITKSFNFYVFPKPFNRSSPDVKFVCQSSSIDFLASQGFDFNKVFRNGIPYLNQEEERQLREQYDEKRSQANGAGALSYVSPNTSKCPVTIPEDQKKFIDQVVEKIEDLLQSEENKNLDLEPCTGFQRKLIYQTLSWKYPKGIHVETLETEKKERYIVISKVDEEERKRREQQKHAKEQEELNDAVGFSRVIHAIANSDLSEFKEMTTCVFPRLLDTKLMASTQPFKDIINNTSLAELEKRLKETPFNPPKVESAEGFPSYDTASEQLHEAGYDAYITGLCFISMANYLGSFLSPPKIHVSARSKLIEPFFNKLFLMRVMDIPYLNLEGPDLQPKRDHVLHVTFPKEWKTSDLYQLFSAFGNIQISWIDDTSAFVSLSQPEQVKIAVNTSKYAESYRIQTYAEYMGRKQEEKQIKRKWTEDSWKEADSKRLNPQCIPYTLQNHYYRNNSDKPRQHSFQMDNQKRELINQDESVIRNQ	2	XR_007064883.1,XR_008485621.1	PARN	length:1485	start:TTG	stop:TAA	1485	0	onlyXR_nonNMD	blast_nonCterm	No	327	1812	CATGGACTTTTTGCTATTTCAGT	0.39154929	17746	TTG	0.018426688	5.30759596	4.789333333	predicted
122070	predictedORF_TTG_23958	LSTRTQLARLLFCAKTGELVGTMKIFCSRANPTTGSVEWLEEDEHYDYHQEIARSSYADMLHDKDRNVKYYQGIRAAVSRVKDRGQKALVLDIGTGTGLLSMMAVTAGADFCYAIEVFKPMADAAVKIVEKNGFSDKIKVINKHSTEVTVGPEGDMPCRANILVTELFDTELIGEGALPSYEHAHRHLVEENCEAVPHRATVYAQLVESGRMWSWNKLFPIHVQTSLGEQVIVPPVDVESCPGAPSVCDIQLNQVSPADFTVLSDVLPMFSIDFSKQVSSSAACHSRRFEPLTSGRAQVVLSWWDIEMDPEGKIKCTMAPFWAHSDPEEMQWRDHWMQCVYFLPQEEPVVQGSALYLVAHHDDYCVWYSLQRTSPEKNERVRQMRPVCDCQAHLLWNRPRFGEINDQDRTDRYVQALRTVLKPDSVCLCVSDGSLLSVLAHHLGVEQVFTVESSAASHKLLRKIFKANHLEDKINIIEKRPELLTNEDLQGRKVSLLLGEPFFTTSLLPWHNLYFWCAGNSKMCLLFLLPRFPVSWRAGVDGAAPSSQDLWRIRSPCGDCEGFDVHIMDDMIKRALDFRESREAEPHPLWEYPCRSLSEPWQILTFDFQQPVPLQPLCAEGTVELRRPGQSHAAVLWMEYHLTPECTLSTGLLEPADPEGGCCWNPHCKQAVYFFSPAPDPRALLGGPRTVSYAVEFHPDTGDIIMEFR	1	XR_007064887.1	PRMT7	length:2127	start:TTG	stop:TAA	2127	0	nonNMD	blast_Cterm	Yes	233	2360	ACAGTCAGACTTGTCCACAAGAA	0.700180288	3062	TTG	0.076094056	5.592947814	5.575	high_confidence
122071	predictedORF_TTG_23959	LSTRTQLARLLFCAKTGELVGTMKIFCSRANPTTGSVEWLEEDEHYDYHQEIARSSYADMLHDKDRNVKYYQGIRAAVSRVKDRGQKALVLDIGTGTGLLSMMAVTAGADFCYAIEVFKPMADAAVKIVEKNGFSDKIKVINKHSTEVTVGPEGDMPCRANILVTELFDTELIGEGALPSYEHAHRHLVEENCEAVPHRATVYAQLVESGRMWSWNKLFPIHVQTSLGEQVIVPPVDVESCPGAPSVCDIQLNQVSPADFTVLSDVLPMFSIDFSKQVSSSAACHSRRFEPLTSGRAQVVLSWWDIEMDPEGKIKCTMAPFWAHSDPEEMQWRDHWMQCVYFLPQEEPVVQGSALYLVAHHDDYCVWYSLQRTSPEKNERVRQMRPVCDCQAHLLWNRPRFGEINDQDRTDRYVQALRTVLKPDSVCLCVSDGSLLSVLAHHLGVEQVFTVESSAASHKLLRKIFKANHLEDKINIIEKRPELLTNEDLQGRKVSLLLGEPFFTTSLLPWHNLYFWYVRTAVDQHLGPGAMVMPQAASLHAVVVEFRDLWRIRSPCGDCEGFDVHIMDDMIKRALDFRESREAEPHPLWEYPCRSLSEPWQILTFDFQQPVPLQPLCAEGTVELRRPGQSHAAVLWMEYHLTPECTLSTGLLEPADPEGGCCWNPHCKQAVYFFSPAPDPRALLGGPRTVSYAVEFHPDTGDIIMEFR	1	XR_007064888.1	PRMT7	length:2124	start:TTG	stop:TAA	2124	0	nonNMD	blast_Cterm	Yes	98	2222	ACAGTCAGACTTGTCCACAAGAA	0.700180288	2924	TTG	0.033515732	5.595381356	5.575	high_confidence
122072	predictedORF_TTG_23960	LEAINPPSPGPHPVPGQALPPTRGPVGSQKLRPGARHPPPPHSRRKARPGPGKLPRGGRACSVGGGRGAERYRRHRAGSRSGSERGPTWRRERWSPAPERGLNKKVVQFLMKL	1	XR_007064889.1	ZMYM4	length:339	start:TTG	stop:TAG	339	0	nonNMD	nonblast	Yes	75	414	ACGGGGCCCCTTGGAGGCCATTA	0.743309854	3493	TTG	0.021471514	4.832654867	5.224333333	predicted
122073	predictedORF_TTG_23961	LIKQLIKLKKHYIPIYHKPQKQTLGIPATHLPIKNPLVRNWGIPLHQILELKKNLWMMSMTKQWHHSRDY	3	XR_007064889.1,XR_007064890.1,XR_246305.5	ZMYM4	length:210	start:TTG	stop:TAG	210	0	onlyXR_nonNMD	nonblast	Yes	933	1143	AGCAGTTTTTTTGATAAAGCAGC	0.42476949	3493	TTG	0.26710564	5.654428571	5.843333333	predicted
122074	predictedORF_TTG_23962	LQTTYPKQRMPDRRHSKSAPDYCGASSRTSVCSHTSSPLYSICSSPIWNSSSSTESLKETVMRKL	3	XR_007064889.1,XR_007064890.1,XR_246305.5	ZMYM4	length:195	start:TTG	stop:TGA	195	0	onlyXR_nonNMD	nonblast	No	3211	3406	AAGCCACCTCTTGCAAACCACAT	0.531987798	3493	TTG	0.919267106	5.069538462	5.328	predicted
122075	predictedORF_TTG_23963	LLDEDDYFLNSGDLAGIPVVGSDNEDEQDFSSKDNLVSSIHTDDSLEVERRVTQHESDNENEIQIQNKLKKDFPKQFDQVSVFKSIRKDFSLVRENSKETFSGKEKNRDLTYEREKRLDKPHKDLDSRLKSSFFDKAANQVEETLHTHLPQTPETNFRDSSYPFANKESIGSELGNSFASNIRIKEEPLDDEYDKAMAPQQGLLDKIKDEPDNAQEYSHGQQQKTQEGELKISAVFSVSGSPLAPQLTTGFQPSLASSGMNKMLPSVPATAVRVSCSGCKKILQKGQTAYQRKGSTQLFCSTLCLTGYTVPPARPPPPLTKKTCSSCSKDILNPKDVISAQFENTTTSKDFCSQSCLSTYELKKKPIVTINTNSISTKCSMCQKNAVIRHEVNYQNVVHKLCSDACFSKFRSANNLTMNCCENCGGYCYSGSGQCHMLQIEGQSKKFCSSSCITAYKQKSAKITPCALCKSLRSSAEMIENTNSLGKTELFCSVNCLSAYRVKMVTSAGVQVQCNSCKTSAIPQYHLAMSDGSIRNFCSYSCVVAFQNLFNKPTGMNSSVVPLSQGQVIVSIPTGSTVSAGGGSTSAVSPTSISSSAAAGLQRLAAQSQHVGFARSVVKLKCQHCNRLFATKPELLDYKGKMFQFCGKNCSDEYKKINNVMAMCEYCKIEKIVKETVRFSGADKSFCSEGCKLLYKHDLAKRWGNHCKMCSYCLQTSPKLVQNNLGGKVEEFCCEECMSKYTVLFYQMAKCDACKRQGKLSESLKWRGEMKHFCNLLCILMFCNQQSVCDPPSQNNAANISMVQAASAGPPSLRKDSTPVIANVVSLASAPAAQPTVNSNSVLQGAVPTVTAKIIGDASTQTDALKLPPSQPPRLLKNKALLCKPITQTKATSCKPHTQNKECQTEDTPSQPQIIVVPVPVPVFVPIPLHLYTQYAPVPFGIPVPVLSP	2	XR_007064889.1,XR_246305.5	ZMYM4	length:2847	start:TTG	stop:TAA	2847	0	onlyXR_nonNMD	blast_nonCterm	No	533	3380	TGAAAATTCATTGCTGGATGAAG	0.433626762	3493	TTG	0.152590896	5.335384615	6.029333333	predicted
122076	predictedORF_TTG_23964	LEAINPPSPGPHPVPGQALPPTRGPVGSQKLRPGARHPPPPHSRRKARPGPGKLPRGGRACSVGGGRGAERYRRHRAGSRSGSERGPTWRRERWSPAPERGRLGSPRSKCPQFEQKSGAVFDEIVENCGGIMDTEMSEDIDHNLTPTLDSMSYGMPNQTGSENSLLDEDDYFLNSGDLAGIPVVGSDNEDEQDFSSKDNLVSSIHTDDSLEVERRVTQHESDNENEIQIQNKLKKDFPKQFDQVSVFKSIRKDFSLVRENSKETFSGKEKNRDLTYEREKRLDKPHKDLDSRLKSSFFDKAANQVEETLHTHLPQTPETNFRDSSYPFANKESIGSELGNSFASNIRIKEEPLDDEYDKAMAPQQGLLDKIKDEPDNAQEYSHGQQQKTQEGELKISAVFSVSGSPLAPQLTTGFQPSLASSGMNKMLPSVPATAVRVSCSGCKKILQKGQTAYQRKGSTQLFCSTLCLTGYTVPPARPPPPLTKKTCSSCSKDILNPKDVISAQFENTTTSKDFCSQSCLSTYELKKKPIVTINTNSISTKCSMCQKNAVIRHEVNYQNVVHKLCSDACFSKFRSANNLTMNCCENCGGYCYSGSGQCHMLQIEGQSKKFCSSSCITAYKQKSAKITPCALCKSLRSSAEMIENTNSLGKTELFCSVNCLSAYRVKMVTSAGVQVQCNSCKTSAIPQYHLAMSDGSIRNFCSYSCVVAFQNLFNKPTGMNSSVVPLSQGQVIVSIPTGSTVSAGGGSTSAVSPTSISSSAAAGLQRLAAQSQHVGFARSVVKLKCQHCNRLFATKPELLDYKGKMFQFCGKNCSDEYKKINNVMAMCEYCKIEKIVKETVRFSGADKSFCSEGCKLLYKHDLAKRWGNHCKMCSYCLQTSPKLVQNNLGGKVEEFCCEECMSKYTVLFYQMAKCDACKRQGKLSESLKWRGEMKHFCNLLCILMFCNQQSVCDPPSQNNAANISMVQAASAGPPSLRKDSTPVIANVVSLASAPAAQPTVNSNSVLQGAVPTVTAKIIGDASTQTDALKLPPSQPPRLLKNKALLCKPITQTKATSCKPHTQNKECQTEDTPSQPQIIVVPVPVPVFVPIPLHLYTQYAPVPFGIPVPVLSP	1	XR_007064890.1	ZMYM4	length:3339	start:TTG	stop:TAA	3339	0	nonNMD	blast_nonCterm	No	75	3414	ACGGGGCCCCTTGGAGGCCATTA	0.743309854	3526	TTG	0.021270562	5.266028751	6.029333333	predicted
122077	predictedORF_TTG_23965	LVRDMMFYRLLSIVGRQRASPGWQNWSSARNSTSAAEARSMALPTQAQVVICGGGITGTSVAYHLSKMGWKDIVLLEQGRLAAGSTRFCAGILSTARHLTIEQKMADYSNKLYYQLEQETGIQTGYTRTGSIFLAQTQDRLISLKRINAGLNVIGIPSEIISPKKVAELHHLLNVHDLVGAMHVPEDAVVSSADVALALASAASQNGVQIYDRTSVLHVMVKKGQVTGVETDKGQIECQYFVNCAGQWAYELGLSNEEPVSIPLHACEHFYLLTRPLETPLQSSTPTIVDADGRIYIRNWQGGILSGGFEKNPKPIFTEGKNQLEIQNLQEDWDHFEPLLSSLLRRMPELETLEIMKLVNCPETFTPDMRCIMGESPAVQGYFVLAGMNSAGLSFGGGAGKYLAEWMVHGYPSENVWELDLKRFGALQSSRTFLRHRVMEVMPLMYDLKVPRWDFQTGRQLRTSPLYDRLDAQGARWMEKHGFERPKYFVPPDKDLLALEQSKTFYKPDWFDIVESEVKCCKEAVCVIDMSSFTKFEITFLHDLSNRPAGPLLGLA	1	XR_007064891.1	PDPR	length:1668	start:TTG	stop:TAA	1668	0	nonNMD	blast_nonCterm	No	129	1797	TGAGATCTAGTTGGTGAGAGACA	0.593783579	1954	TTG	0.066018424	5.607374101	5.968666667	predicted
122078	predictedORF_TTG_23966	LLEDKEPAQDGRTGPLQETARQLPRRVPWPCPPRHRWSSVEVESRALLWPITSPKWGGRILSFWSRAGWLLALPGSVLAS	1	XR_007064891.1	PDPR	length:240	start:TTG	stop:TGA	240	0	nonNMD	nonblast	Yes	166	406	TTGCTGTCGATTGTTGGAAGACA	0.427347418	1954	TTG	0.084953941	5.421	5.918333333	predicted
122079	predictedORF_TTG_23967	LWMLMEEFIFGTGRVASCLGALRRTRNQFSLRARTSWRFRIYRKTGITLSLC	1	XR_007064891.1	PDPR	length:156	start:TTG	stop:TGA	156	0	nonNMD	nonblast	Yes	991	1147	ACACCAACTATTGTGGATGCTGA	0.449476065	1954	TTG	0.50716479	6.012884615	5.554	predicted
122080	predictedORF_TTG_23968	LRGQSTLFPPTRTSWHWSRARLSISQIGLTSWSLKSSAVRKLCVSLTCPLSQSLR	1	XR_007064891.1	PDPR	length:165	start:TTG	stop:TAA	165	0	nonNMD	nonblast	Yes	1576	1741	AAACATGGATTTGAGAGGCCAAA	0.554753517	1954	TTG	0.806550665	5.590363636	5.724	predicted
122081	predictedORF_TTG_23969	LVLLALCLLLPLLLLGGWKRWRRGRAARHVVAVVLGDVGRSPRMQYHALSLAMHGFSVTLLGFCNSKPHDELLQNNRIQIVGLTELQSLAVGPRVFQYGVKVVLQAMYLLWKLMWREPGAYIFLQNPPGLPSIAVCWFVGCLCGSKLVIDWHNYGYSIMGLVHGPNHPLVLLAKWYEKFFGRLSHLNLCVTNAMREDLADNWHIRAVTVYDKPASFFKETPLDLQHRLFMKLGSMHSPFRARSEPEDPVTERSAFTERDAGSGLVTRLRERPALLVSSTSWTEDEDFSILLAALESRV	1	XR_007064892.1	ALG1	length:894	start:TTG	stop:TGA	894	0	nonNMD	blast_nonCterm	No	22	916	GGCCTCATGCTTGGTCCTGCTGG	0.647887321	1012	TTG	0.02173913	5.864798658	5.558	predicted
122082	predictedORF_TTG_23970	LLSAGSWAAFVEASSSLTGTTMATPSWVWCMAPTIPSFCWPSGTRSSLGACPT	1	XR_007064892.1	ALG1	length:159	start:TTG	stop:TGA	159	0	nonNMD	blast_nonCterm	Yes	419	578	CTGCCTAGCATTGCTGTCTGCTG	0.611267607	1012	TTG	0.414031621	5.718867925	5.708	predicted
122083	predictedORF_TTG_23971	LYTIIMAAAGAPDGMEEPGMDTEAETVATEAPARPVNCLEAEAAAGAAAEDSGAARGSLQPAPAQPPGDPAAQASVSNGEDAGGGAGRELVDLKIIWNKTKHDVKFPLDSTGSELKQKIHSITGLPPAMQKVMYKGLVPEDKTLREIKVTSGAKIMVVGSTINDVLAVNTPKDAAQQDAKAEENKKEPLCRQKGP	1	XR_007064893.1	UBFD1	length:585	start:TTG	stop:TGA	585	0	nonNMD	blast_nonCterm	No	1	586	Sequence out of range	NA	759	TTG	0.001317523	5.116358974	4.527333333	predicted
122084	predictedORF_TTG_23972	LCCSTSGGPWPCSWTTTLWVTLAWSSCCLALVSARLCSECYWALLFRYGGAPSRLSVGAPSWALEVWAQLRLCHPALQHCPDPFPSGP	2	XR_007064894.1,XR_007064895.1	NOD2	length:264	start:TTG	stop:TAA	264	0	onlyXR_nonNMD	nonblast	No	2334	2598	GCCCTGGCCTTTGTGCTGCAGCA	0.432981217	3184	TTG	0.733040201	5.887840909	5.609333333	predicted
122085	predictedORF_TTG_23973	LQNGQLGGGEGVPDLQPGVLASQAMIEKILSEDPRWQDANFVLGSYKTEQCPKPPRLCRQGYACPHYHNSRDRRRNPRRFQYRKLARRQPRAVWAPGLTVPRRSTPCPSVKHGDEWGEPSRCDGGDGCQYCHSRTEQQFHPEIYKSTKCNDMRQTGYCPRGPFCAFAHVEKSLGMVNEWGCHDLHLTSPSSTGSGQPGNAKRRDSPAEGGPRGSEQDSKQNHLAVFAAVHPPAPSVSSSVASSLASSAGSGSSSPTALPAPPARALPLGPASSTVEAVLGSALDLHLSNVNIASLEKDLEEQDGHDLGAAGPRSLAGSAPVAIPGSLPRAPSLHSPSSASTSPLGSLSQPLPGPVGSSAMTPPQQPPPLRSEPGTLGSAASSYSPLGLNGVPGSIWDFVSGSFSPSPSPILSAGPPSSSSASPNGAELARVRRQLDEAKRKIRQWEESWQQVKQVCDAWQREAQEAKERARVADSDRQLALQKKEEVEAQVIFQLRAKQCVACRERAHGAVLRPCQHHILCEPCAATAPECPYCKGQPLQW	1	XR_007064896.1	UNKL	length:1623	start:TTG	stop:TGA	1623	0	nonNMD	blast_Cterm	Yes	499	2122	CCAGGAAGCCTTGCAGAACGGCC	0.723361039	3398	TTG	0.146851089	5.121090573	5.599666667	high_confidence
122086	predictedORF_TTG_23974	LQNGQLGGGEGVPDLQPGVLASQAMIEKILSEDPRWQDANFVLGSYKTEQCPKPPRLCRQGYACPHYHNSRDRRRNPRRFQYRSTPCPSVKHGDEWGEPSRCDGGDGCQYCHSRTEQQFHPEIYKSTKCNDMRQTGYCPRGPFCAFAHVEKSLGMVNEWGCHDLHLTSPSSTGSGQPGNAKRRDSPAEGGPRGSEQDSKQNHLAVFAAVHPPAPSVSSSVASSLASSAGSGSSSPTALPAPPARALPLGPASSTVEAVLGSALDLHLSNVNIASLEKDLEEQDGHDLGAAGPRSLAGSAPVAIPGSLPRAPSLHSPSSASTSPLGSLSQPLPGPVGSSAMTPPQQPPPLRSEPGTLGSAASSYSPLGLNGVPGSIWDFVSGSFSPSPSPILSAGPPSSSSASPNGAELARVRRQLDEAKRKIRQWEESWQQVKQVCDAWQREAQEAKERARVADSDRQLALQKKEEVEAQVIFQLRAKQCVACRERAHGAVLRPCQHHILCEPCAATAPECPYCKGQPLQW	3	XR_007064897.1,XR_007064900.1,XR_007064901.1	UNKL	length:1563	start:TTG	stop:TGA	1563	0	onlyXR_nonNMD	blast_Cterm	Yes	499	2062	CCAGGAAGCCTTGCAGAACGGCC	0.723361039	3338	TTG	0.149490713	5.117773512	5.599666667	high_confidence
122087	predictedORF_TTG_23975	LQNGQLGGGEGVPDLQPGVLASQAMIEKILSEDPRWQDANFVLGSYKTEQCPKPPRLCRQGYACPHYHNSRDRRRNPRRFQYRKLARRQPRAVWAPGLTVPRRSTPCPSVKHGDEWGEPSRCDGGDGCQYCHSRTEQQFHPEIYKSTKCNDMRQTGYCPRGPFCAFAHVEKSLGMVNEWGCHDLHLTSPSSTGSGQPGNAKRRDSPAEGGPRGSEQDSKQNHLAVFAAVHPPAPSVSSSVASSLASSAGSGSSSPTALPAPPARALPLGPASSTVEAVLGSALDLHLSNVNIASLEKDLEEQDGHDLGAAGPRSLAGSAPVAIPGSLPRAPSLHSPSSASTSPLGSLSQPLPGPVGSSAMTPPQQPPPLRSEPGTLGSAASSYSPLGLNGVPGSIWDFVSGSFSPSPSPILSAGPPSSSSASPNGAELARVRRQLDEAKRKIRQWEESWQQVKQVCDAWQREAQEAKERARVADSDRQLALQKKEEVEAQVKQLQEELEGLGVASTLPGLRGCGDIGTIPLPKLHSLQSQLRLDLEAVDGVIFQLRAKQCVACRERAHGAVLRPCQHHILCEPCAATAPECPYCKGQPLQW	2	XR_007064898.1,XR_932901.2	UNKL	length:1773	start:TTG	stop:TGA	1773	0	onlyXR_nonNMD	blast_Cterm	Yes	289	2062	CCAGGAAGCCTTGCAGAACGGCC	0.723361039	3338	TTG	0.08657879	5.156091371	5.599666667	high_confidence
122088	predictedORF_TTG_23976	LNGVPGSIWDFVSGSFSPSPSPILSAGPPSSSSASPNGAELARVRRQLDEAKRKIRQWEESWQQVKQVCDAWQREAQEAKERARVADSDRQLALQKKEEVEAQVIFQLRAKQCVACRERAHGAVLRPCQHHILCEPCAATAPECPYCKGQPLQW	1	XR_007064903.1	UNKL	length:462	start:TTG	stop:TGA	462	0	nonNMD	blast_Cterm	Yes	382	844	CCCCCTAGGTTTGAACGGTGTCC	0.594190139	2120	TTG	0.180188679	5.225974026	5.599666667	predicted
122089	predictedORF_TTG_23977	LYPSLGAGYRLGPAQPGADSSFPPALAEGYRYPELDTPKLDCFLSGMEAAPRTLAAHPPLPLLPPAMGTEPAPSAPEALHSLPGVSLSLENRELWKEFSSVGTEMIITKAGRRMFPACRVSVTGLDPEARYLFLLDVIPVDGARYRWQGRRWEPSGKAEPRLPDRVYIHPDSPATGAHWMRQPVSFHRVKLTNSTLDPHGHLILHSMHKYQPRIHLVRAAQLCSQHWGGMASFRFPETTFISVTAYQNPQITQLKIAANPFAKGFRENGRNCKRVPGRVKCLAPGKYCYHHHGHHHHHHHHHHCSPGSETPV	1	XR_007064904.1	TBX6	length:936	start:TTG	stop:TGA	936	0	nonNMD	blast_nonCterm	No	141	1077	TCCACGAGAATTGTACCCGTCCC	0.607805167	1227	TTG	0.114914425	5.412179487	5.040666667	predicted
122090	predictedORF_TTG_23978	LDAAACVFPSCQAHQQHAGPPRPPDPALHAQVPTPHTPSSGSPALQPALGGHGLLPLPRDHIHLRDSLPEPTDHTTEDCSQSLCQRLPGERQKL	1	XR_007064904.1	TBX6	length:282	start:TTG	stop:TAA	282	0	nonNMD	nonblast	Yes	674	956	CTGGTGCACATTGGATGCGGCAG	0.805633806	1227	TTG	0.549307253	5.132234043	4.849666667	predicted
122091	predictedORF_TTG_23979	LAGHLLPLTYRVSSSPPGVGSDWLKPSYILQEAILIGSNLIKCEPMREEI	1	XR_007064905.1	SHISA9	length:150	start:TTG	stop:TAG	150	0	nonNMD	blast_nonCterm	No	2136	2286	AGCACAGGTTTTGGCTGGGCATC	0.681690138	2366	TTG	0.902789518	5.7116	5.804333333	predicted
122092	predictedORF_TTG_23980	LLLAGGNRSGAASGEASEGAEASDAPPTRAPTPDFCRGYFDVMGQWDPPFNCSSGDFIFCCGTCGFRFCCTFKKRRLNQSTCTNYDTPLWLNTGKPPARKDDPLHDPTKDKTNLIVYIICGVVAVMVLVGIFTKLGLEKAHRPQREHMSRALADVMRPQGHCNTDHMERDLNIVVHVQHYENMDTRTPINNLHATQMNNAVPTSPLLQQMGHPHSYPNLGQISNPYEQQPPGKELNKYASLKAVELEHPSSPAFGHQNFRFSGLQTSRLALVAPWVLKVLAASVESYTIGFFGSEAVGVGLSHATSFPGSPACRLPTVRFSLHNHVTEYWHVALLKT	2	XR_007064905.1,XR_932915.3	SHISA9	length:1011	start:TTG	stop:TAG	1011	0	onlyXR_nonNMD	blast_Cterm	Yes	581	1592	GGGCGGCGTGTTGCTGCTGGCGG	0.670422533	2366	TTG	0.24556213	5.477062315	5.655	high_confidence
122093	predictedORF_TTG_23981	LTAERSRQAVCGHLLGLASAPRESHQPPPRPKGTGGSFGSRAWLSGRFPLVRGGSGGPAKRVWCVVARHDGCKSGSYAPKAKAVLYTESSARLQAGPRPTSRCH	1	XR_007064908.1	ZNF200	length:312	start:TTG	stop:TAA	312	0	nonNMD	blast_nonCterm	Yes	399	711	CAGCAGAGCTTTGACGGCGGAGA	0.670246478	3495	TTG	0.11416309	5.1375	4.93	predicted
122094	predictedORF_TTG_23982	LPLLEIGGQGDGTLVHCVGNSLMKVLTSFPTRGPTLEKNPMTVITVGKASIIKQTSINMSEFIQERNLIPVLSVEKTSVRILIGVVMKESI	1	XR_007064908.1	ZNF200	length:273	start:TTG	stop:TAA	273	0	nonNMD	blast_nonCterm	Yes	1458	1731	ATCAGTATTATTGCCCTTACTCG	0.470422532	3495	TTG	0.417167382	5.797032967	6.119666667	predicted
122095	predictedORF_TTG_23983	LCFICRVMRLRDHMVAKNVGEDLVGCQTVPGMRKPTQPVRPESRSNTGNPFWV	1	XR_007064908.1	ZNF200	length:159	start:TTG	stop:TGA	159	0	nonNMD	blast_nonCterm	Yes	1791	1950	AATGAGGAGTTTGTGCTTCATCT	0.571361495	3495	TTG	0.512446352	5.616792453	5.094333333	predicted
122096	predictedORF_TTG_23984	LSVERNCLLWNIGKQLNVRLSFVCDLNLQSISIIFTICDKTDFYRFLFTT	1	XR_007064908.1	ZNF200	length:150	start:TTG	stop:TAA	150	0	nonNMD	blast_nonCterm	Yes	2436	2586	TGTTTAAGTCTTGAGTGTTGAAA	0.633626756	3495	TTG	0.696995708	6.2306	6.365666667	predicted
122097	predictedORF_TTG_23985	LQGMMAAKVVPMPPKPKQSFILRVPPDSKLGQDLLRDATNGPKTIHQLVLEHFLTFLPKPSLVQPSQKVKETLVIMKDVSSSLQNRVHPRPLVKLLPKGVQKEQETVSLYLKANPEELVVFEDLNVFHCQEECVSLDPTQQLTSEKEDDSSVGEMMLLGVQFWKSDLQI	1	XR_007064908.1	ZNF200	length:507	start:TTG	stop:TAG	507	0	nonNMD	blast_nonCterm	No	595	1102	TGGTGTGTGGTTGCAAGGCATGA	0.489964789	3495	TTG	0.170243205	5.506390533	5.515666667	predicted
122098	predictedORF_TTG_23986	LLKEVWITQAGPSSPTTRKALQNLVPLLSPDLMCYEGNPKTQRGRVNLEAGKSWLGSMSHQ	1	XR_007064908.1	ZNF200	length:183	start:TTG	stop:TAA	183	0	nonNMD	nonblast	Yes	2662	2845	TGCTTCTCCCTTGCTAAAAGAAG	0.506459633	3495	TTG	0.761659514	5.341311475	5.270666667	predicted
122099	predictedORF_TTG_23987	LVSQQPPDNQEKERLNTSIPQKRKMRNLLVTIENDTPLEELSKYVDISIIALTRNRRTRRWYTCPLCGKQFNESSYLISHQRTHTGEKPYDCNHCGKSFNHKTNLNKHERIHTGEKPYSCSQCGKNFRQNSHRSRHEGIHIREKIFKCPECGKTFPKNEEFVLHLQSHEAERPYGCKKCGRRFGRLSNCTRHEKTHSACKTRKQK	1	XR_007064908.1	ZNF200	length:615	start:TTG	stop:TAA	615	0	nonNMD	blast_Cterm	No	1310	1925	GGATTCTTCCTTGGTCTCTCAGC	0.616725354	3495	TTG	0.374821173	5.082195122	4.839666667	predicted
122100	predictedORF_TTG_23988	LLALGFQKLYIGVLIGIKKSYKLFGKNYSVCFPSRNMPFYLLEYYIPVKIFLIFFTCFTQFCYCSFFHYIFIVDYCFYMGKLFLIIYLYSHLTVVNFQ	1	XR_007064908.1	ZNF200	length:294	start:TTG	stop:TAG	294	0	nonNMD	nonblast	Yes	3128	3422	TTCTTCAGTTTTGCTTGCTTTAG	0.515492959	3495	TTG	0.894992847	6.593265306	6.894	predicted
122101	predictedORF_TTG_23989	LVWLNKVFIFIFYFFETRSHAVAQAGVQWRDLALLQPPPPRFKRFSCLSLLSSWDYRHAPPHPANFHIFSRDSVSPC	2	XR_007064909.1,XR_007064910.1	TVP23A	length:231	start:TTG	stop:TAG	231	0	onlyXR_nonNMD	blast_Cterm	Yes	1770	2001	GCACGTGGGTTTGGTCTGGCTCA	0.661619715	7069	TTG	0.250389022	5.892857143	5.554666667	high_confidence
122102	predictedORF_TTG_23990	LPDACLSLGPHAPPSWVGDSVNHPFLSGTPWPCYLWLPLKVSFCNVPFDTQDHAH	1	XR_007064909.1	TVP23A	length:165	start:TTG	stop:TAG	165	0	nonNMD	nonblast	Yes	4416	4581	CCCAGTGACCTTGCCAGATGCGT	0.777288731	7069	TTG	0.624699392	5.677272727	5.821	predicted
122103	predictedORF_TTG_23991	LEEKPYQDLIAPRSLPDLSDNGKGRPVAGPVDIFGWVSKHAIFKFFFETGSCSVAQAGVQWCDHGSLQPQPPWAQVILLTQPPE	1	XR_007064909.1	TVP23A	length:252	start:TTG	stop:TAG	252	0	nonNMD	blast_nonCterm	Yes	4773	5025	TGCTGGCTCTTTGGAAGAAAAGC	0.57464789	7069	TTG	0.675201584	5.470714286	5.373	predicted
122104	predictedORF_TTG_23992	LGCSRGLRYSCGLRYSLGLGCSSGLRCSFGLGCSHGLRYSCGLRCSFELGCSRGLRYSCGLRYSLGLGCSHGLRCS	1	XR_007064909.1	TVP23A	length:228	start:TTG	stop:TGA	228	0	nonNMD	nonblast	Yes	6285	6513	CTCCTTTGAGTTGGGATGCTCCC	0.678697183	7069	TTG	0.889093224	5.873421053	5.871666667	predicted
122105	predictedORF_TTG_23993	LSFSPTDVSPDKRPAHQSHLGRAELWQRCRLAGMDVPWAAASSCPQSHPFMQPNCLQGPQRAALITTSGHCKSCLGKQK	1	XR_007064909.1	TVP23A	length:237	start:TTG	stop:TAG	237	0	nonNMD	blast_nonCterm	No	6639	6876	ACGCTCTCCCTTGTCATTTTCTC	0.537206571	7069	TTG	0.939171028	5.302658228	5.411	predicted
122106	predictedORF_TTG_23994	LRDFSWTPGFLGYGGHSVVITDPTTHLSFHTPGSFMLLPAPQASAFSTHGNTYSELYFCRLTWLGNLGRQ	2	XR_007064909.1,XR_007064910.1	TVP23A	length:210	start:TTG	stop:TGA	210	0	onlyXR_nonNMD	nonblast	Yes	2230	2440	TACTCACACATTGAGAGATTTCT	0.647887324	7069	TTG	0.315461876	5.700428571	5.509666667	predicted
122107	predictedORF_TTG_23995	LFQSPPMHTQVSLGPCYPRARWTGHKGLGVNGGVLASSLPCQPPVVGGPAISLLCPLPRPELLAKQASDCTAHGRSPASGEPQEGFLPSTHHFLNFTTVSPCGTGKSKSGKKPVGRGWWEMGSPYGPVSQENRVQRQGT	2	XR_007064909.1,XR_007064910.1	TVP23A	length:417	start:TTG	stop:TAA	417	0	onlyXR_nonNMD	nonblast	Yes	3091	3508	CATGTGGCCATTGTTCCAGTCCC	0.45305164	7069	TTG	0.437261282	5.246258993	4.842333333	predicted
122108	predictedORF_TTG_23996	LLGSLSKLQTCMATSFVRWEATVTLARSQPVSCPRQCSRRPAQVTFRSLASRGWRFTSIRLSYLHRQKWLKREFLQSTKLPTQQNPTIPQPICFLRETGLGGEI	2	XR_007064909.1,XR_007064910.1	TVP23A	length:312	start:TTG	stop:TGA	312	0	onlyXR_nonNMD	nonblast	Yes	764	1076	GCTCTGGTGGTTGCTGGGATCTC	0.444894364	7069	TTG	0.108077522	5.546826923	5.397333333	predicted
122109	predictedORF_TTG_23997	LHVCAHTYTHSHIPKIRMGAHDTHILPAALSVYNFIFQVICAGVYQSASLSPPCGHCSSPLLCTPRFL	2	XR_007064909.1,XR_007064910.1	TVP23A	length:204	start:TTG	stop:TAG	204	0	onlyXR_nonNMD	blast_nonCterm	Yes	2924	3128	ATGTGCACACTTGCATGTGTGCG	0.585915495	7069	TTG	0.413637007	5.95	5.926666667	predicted
122110	predictedORF_TTG_23998	LRAGMLPWAEMLPGAEILLWAVMLFRADMFLPPLLHRGLTLSLVIFSHRCFP	1	XR_007064909.1	TVP23A	length:156	start:TTG	stop:TGA	156	0	nonNMD	nonblast	Yes	6512	6668	TGAGATGCTCTTGAGGGCTGGGA	0.55757042	7069	TTG	0.921205262	6.531730769	6.604	predicted
122111	predictedORF_TTG_23999	LEELAAKEKANEDAVPLCMSADFPRVGMGSSYNGQDEVDIKSRAAYNVTLLNFMDPQKMPYLKEEPYFGMGKMAVSWHHDENLVDRSAVAVYSYSCEGTVCSWKKQPCPEEESEDDSHLEGRDPDIWHVGFKISWDIETPGLAIPLHQGDCYFMLEPITSAHSSTKL	1	XR_007064911.1	FTO	length:501	start:TTG	stop:TGA	501	0	nonNMD	blast_nonCterm	No	681	1182	CATCCAGGCTTTGGAAGAACTTG	0.667605631	1396	TTG	0.48782235	5.396946108	5.607333333	predicted
122112	predictedORF_TTG_24000	LLYYALPALGSYAMLSIFFLRRPHLLHTPRAPTFRIRLGAHRGGSGELLENTMEAMENSMAQRSDLLELDCQLTRDRVVVVSHDENLCRQSGLNRDVGSLDFEDLPLYKEKLEVYFSPGHFAHGSDRRMVRLEDLFQRFPRTPMSVEIKGKNEELIREQAW	1	XR_007064912.1	GDPD3	length:483	start:TTG	stop:TGA	483	0	nonNMD	blast_nonCterm	No	68	551	CATGAGCCTTTTGCTGTACTATG	0.414084502	732	TTG	0.092896175	5.617950311	5.441	predicted
122113	predictedORF_TTG_24001	LGGADGYHTAGHRGQGLVRSQARLRVQVPAVRSAPVVRARASGDLPARPGDHPAEERCQVEGGLPHILQLPARRPLHLVSARRRGHSLLGRLVRPEGHQQQHHHRAPAALTPPEPPSAEP	3	XR_007064913.1,XR_007064914.1,XR_007064917.1	FBXO44	length:360	start:TTG	stop:TGA	360	0	onlyXR_nonNMD	blast_Cterm	Yes	514	874	CCGAAGGGTATTGGGAGGAGCTG	0.647711269	1448	TTG	0.354972376	5.140666667	4.718	high_confidence
122114	predictedORF_TTG_24002	LGGPTDRAAAAERSYRRVSRSHKPWLWGTSTSCPRTSCWSCSRTCPPASCC	3	XR_007064913.1,XR_007064914.1,XR_007064918.1	FBXO44	length:153	start:TTG	stop:TGA	153	0	onlyXR_nonNMD	nonblast	Yes	35	188	GCGGTGCAGCTTGGGCGGCCCAA	0.819366193	1448	TTG	0.024171271	5.181764706	5.441	predicted
122115	predictedORF_TTG_24003	LDWAVFEPDLLVTSSVDTYIYIWDIKDTRKPTVALSAVAGASQVKWNKKNANCLATSHDGDVRIWDKRKPSTAVEYLAAHLSKIHGLDWHPDSEHILATSSQDNSVKFWDYRQPRKYLNILPCQVPVWKARYTPFSNGLVTVMVPQLRRENSLLLWNVFDLNTPVHTFVGHDDVVLEFQWRKQKEGSKDYQLVTWSRDQTLRMWRVDSQMQRLCANDILDGVDEFIESISLLPEPEKTLHTEDTDHQHTASHGEEEALKEDPPRNLLEERKSDQLGLPQTLQQEFSLINVQIRNVNVEMDAADRSCTVSVHCSNHRVKMLVKFPAQYPNNAAPSFQFINPTTITSTMKAKLLKILKDTALQKVKRGQSCLEPCLRQLVSCLESFVNQEDSASSNPFALPNSVTPPLPTFARVTTAYGSYQDANIPFPRTSGARFCGAGYLVYFTRPMTMHRAVSPTEPTPRNQDDGKVSVRDQTLAIDRSRLLGKSSSRILLASCLFTNRWESCTY	1	XR_007064915.1	WDR59	length:1518	start:TTG	stop:TGA	1518	0	nonNMD	blast_Cterm	No	436	1954	CATCAGCGACTTGGACTGGGCGG	0.814084508	2057	TTG	0.211959164	5.418794466	5.746666667	high_confidence
122116	predictedORF_TTG_24004	LAQPYKATLVSSATWTGRCLSLTSWLPALWTPTSTFGISKTQGNLLLHCLLLRVPPRSNGIKKMLTALPPAMTAMCGYGIRGNPVQQWNI	1	XR_007064915.1	WDR59	length:270	start:TTG	stop:TAG	270	0	nonNMD	nonblast	Yes	395	665	AGTGGGGAAGTTGGCACAACCTT	0.797183091	2057	TTG	0.192027224	5.733111111	5.821666667	predicted
122117	predictedORF_TTG_24005	LHGQEQQSGPRVRDTEVRSRKGRTSSSPGAPGQVHPWPQVHGLRKVQAPTSQLDHGASAERGEDCHQDA	1	XR_007064916.1	ELMO3	length:207	start:TTG	stop:TGA	207	0	nonNMD	nonblast	Yes	33	240	GAAGGCCGCGTTGCATGGCCAGG	0.695774648	1869	TTG	0.017656501	4.746956522	4.924	predicted
122118	predictedORF_TTG_24006	LGRPRCMARSSSLGRECGTPRSGLGKGGPPRPQGPQARCTLGRRCTVSGKCRRPRPSWTMAPPRNVVKIAIKMRDAIPQLIQLDQAKPLAAVLKEVCDAWSLTHSERYALQFADGHRRYITENNRAEIKNGSILCLSTAPDLEAEQLLGGLQSNSPEGRREALRRLVPLASDMIFAREVISRNGLQILGTIIEDGDDLGEVLALSLRAFSELMEHGVVSWETLSIPFVRKVVCYVNMNLMDASVPPLALGLLESVTLSSPALGQLVKSEVPLDRLLVHLQVMNQQLQTKAMALLTALLQGASPVERKHMLDYLWQRNLRQFIYKNIIHSAAPMGDEMAHHLYVLQALMLGLLEPRMRTPLDPYSQEQREQLQVLRQAAFEVEGESSGAGLSADRRRSLCAREFRKLGFSNSNPAQDLERVPPGLLALDNMLYFSRNAPSAYSRFVLENSSREDKHECPFARGSIQLTVLLCELLRVGEPCSETAQDFSPMFFGQDQSFHELFCVGIQLLNKTWKEMRATQEDFDKISCGSAACPPTTSCCSTETWRRAPARLPWRVCPSNSLWPT	1	XR_007064916.1	ELMO3	length:1695	start:TTG	stop:TGA	1695	0	nonNMD	blast_nonCterm	No	19	1714	CTCGGCTCCCTTGGGAAGGCCGC	0.66420611	1869	TTG	0.010165864	5.560566372	5.345666667	predicted
122119	predictedORF_TTG_24007	LRMGTGDTSPRITARRSRMAASCASARPQTLRLSSSWVGCRVTVLKGAGKP	1	XR_007064916.1	ELMO3	length:153	start:TTG	stop:TGA	153	0	nonNMD	nonblast	Yes	353	506	GCCCTGCAGTTTGCGGATGGGCA	0.627410339	1869	TTG	0.188871054	5.311568627	5.357666667	predicted
122120	predictedORF_TTG_24008	LTIFGRGTFASSSIRTSSTVQHQWATRWLITCTYCRLSCWGCWSRACGRPWTPTARSSGSSCRSYARLPSRWRGSPRVPG	1	XR_007064916.1	ELMO3	length:240	start:TTG	stop:TAA	240	0	nonNMD	blast_nonCterm	Yes	947	1187	AAGCACATGCTTGACTATCTTTG	0.57424132	1869	TTG	0.506688068	5.463	4.917	predicted
122121	predictedORF_TTG_24009	LGGPTDRAAAAERRQEIMSSEILRRWLEPFGPPREAVIISLLLPSCSEDGREDGDGTGGLGCSARLRIISPLKTGLLKKAGPGIKEDPGFFPLCPYF	1	XR_007064917.1	FBXO44	length:291	start:TTG	stop:TGA	291	0	nonNMD	nonblast	Yes	35	326	GCGGTGCAGCTTGGGCGGCCCAA	0.819366193	1849	TTG	0.018929151	5.466804124	5.716666667	predicted
122122	predictedORF_TTG_24010	LRVQVPAVRSAPVVRARASGDLPARPGDHPAEERCQVEGGLPHILQLPARRPLHLVSARRRGHSLLGRLVRPEGHQQQHHHRAPAALTPPEPPSAEP	2	XR_007064918.1,XR_007064919.1	FBXO44	length:291	start:TTG	stop:TGA	291	0	onlyXR_nonNMD	blast_Cterm	Yes	487	778	CCAGGCCAGATTGCGGGTCCAAG	0.692781688	1352	TTG	0.360207101	5.163917526	4.718	high_confidence
122123	predictedORF_TTG_24011	LDSNKNSISEKSKVFSQNCIKPVEEIVHSETKLEQVVCSYQKPSRTTESPSRVFTEEAKDSLNTSENDSEHQTNVTRSLFEHEGACSLKSSCCPPSVLSGVVQMPESTVTSTVGDKKTDQMVFHLETNSNSESHDKRQSDNILCSEDSGFVPVEKTPNLVNSVTSNNCADDILKTDECSRTSISNCESADSTWQSSLDTNNNSHYQKKRMFSENEENVKRMKTSEQINENICVSLERQTAFLEQVRHLIQQEIYSINYELFDKKLKELNQRIGKTECRNKHEGIADKLLAKIAKLQRRIKTVLLFQRNCLKPNMLSSNGASKVANSEAMILDKNLESVNSPIEKSSVNYEPSNPSEKGSKKINLSSDQNKSVSERYQKNYIRKF	1	XR_007064920.1	ATF7IP2	length:1152	start:TTG	stop:TAG	1152	0	nonNMD	blast_Cterm	Yes	387	1539	TGCATCCTCATTGGACTCTAATA	0.591373242	1676	TTG	0.230906921	5.097213542	4.647	predicted
122124	predictedORF_TTG_24012	LVAQLNMCYLHTLSLIVLQSIPKTNPMVCFQMYQMAVQCGAIRQLLPFQIKMDLLFTNKDIHTLCIKIKALWHTMTLPYFRPMNNKHSVLHYAHNKTEIISTQGRILLASLKIL	1	XR_007064921.1	CHD9	length:342	start:TTG	stop:TGA	342	0	nonNMD	nonblast	Yes	507	849	AATCAATCTTTTGGTAGCCCAGC	0.484330981	8183	TTG	0.061957717	6.113157895	5.695	predicted
122125	predictedORF_TTG_24013	LTLQELGSKQDLLVPQKMNWLNYLKLKVKEMKSPNSGDPVTVPMAMEELNALELRKTC	1	XR_007064921.1	CHD9	length:174	start:TTG	stop:TAG	174	0	nonNMD	nonblast	Yes	4584	4758	AGCTTGGTTATTGACACTCCAAG	0.470422529	8183	TTG	0.560185751	5.491724138	5.266666667	predicted
122126	predictedORF_TTG_24014	LEMSVRKYLMELMQVTLMFGYQNQTTQKFLLSGGILMLISHSLLEFLNMDMKNITLFEQTQHYASWKEWENLMRKQLLLNRERMIIWMGMWKIQNTNLPQPSLKMI	1	XR_007064921.1	CHD9	length:318	start:TTG	stop:TAG	318	0	nonNMD	nonblast	Yes	5175	5493	CAAGAAGTTATTGGAAATGAGTG	0.515086393	8183	TTG	0.632408652	6.050377358	6.212333333	predicted
122127	predictedORF_TTG_24015	LYLHLEWFLTLTEANLIGQNLELWLGYIRKLMIVWKNICTHSCPCVGGFVVFLPKKNWWIQIFLSSPSQKNVLLGLCIALNF	1	XR_007064921.1	CHD9	length:246	start:TTG	stop:TAA	246	0	nonNMD	blast_nonCterm	Yes	5796	6042	TTTTATAGGGTTGTATCTACATT	0.562910795	8183	TTG	0.70829769	6.339390244	6.126333333	predicted
122128	predictedORF_TTG_24016	LLRKDHLMVKTVLWGSSSTSLGFESFKVHQRPASSISQNPYQYQVLPFNQPLVPMV	1	XR_007064921.1	CHD9	length:168	start:TTG	stop:TGA	168	0	nonNMD	nonblast	Yes	7344	7512	AAGCAAGGGCTTGCTCAGAAAAG	0.630579346	8183	TTG	0.897470365	5.626607143	5.4	predicted
122129	predictedORF_TTG_24017	LQEMMHQRERIWKNGLRSTRVMWKIWELLFLECSFMREDPNKKDTVAETPIN	1	XR_007064921.1	CHD9	length:156	start:TTG	stop:TAG	156	0	nonNMD	blast_nonCterm	Yes	7746	7902	GGAACGAGACTTGCAGGAGATGA	0.709683103	8183	TTG	0.946596603	5.650384615	5.644333333	predicted
122130	predictedORF_TTG_24018	LFSNPSPKPTQWFVSRCIRWQSNVGPSDSYYHFKSKWISFSPTRTFTLYASK	1	XR_007064921.1	CHD9	length:156	start:TTG	stop:TAA	156	0	nonNMD	blast_nonCterm	Yes	553	709	CTCAGTTTAATTGTTCTCCAATC	0.455692487	8183	TTG	0.067579127	5.380769231	5.278	predicted
122131	predictedORF_TTG_24019	LSDDAFVQPGPVSLVDELNLGAEFEPLHIDSLNHVQGTPTHQKMTDFEQLNQFDSIKFHHVNQSFGSPAEHVLSPHSQFNCSPIHPQNQPNGLFPDVSDGSPMWGHQTATTISNQNGSPFHQQGHSHSMHQNKSFVAHHDFALFQANEQQTQCTSLRSQQNRNNLNPGQNSLSQSKNFMNVSGPHRVNVNHPPQMTNASNSQQSISMQQFSQTSNPSAHFHKCSSHQEGNFNGPSPNMTSCSVSNSQQFSSHYSFSSNHISPNSLLQSSAVLASNHTNQTLSDFTGSNSFSPHRGIKQESTQHILNPNTSLNSNNFQILHSSHPQGNYSNSKLSPVHMNFPDPVDSGTQMGHFNDHVETNGFSSLEENLLHQVESQTEPFTGLDPEDLLQEGLLPHFDESTFGQDNSSHILDHDLDRQFTSHLVTRPSDMAQTQLQSQARSWHSSFSNHQHLHDRNHLCLQRQPPSSKKSDGSGTYTKLQNTQVRVMSEKKQRKKVESESKQEKANRIISEAIAKAKERGERNIPRVMSPENFPTASVEGKEEKKGRRMKSKPKDKDSKKTKTCSKLKEKTKIGKLIITLGKKQKRKNESSDEISDAEQMPQHTLKDQDSQKRRSNRQIKRKKYAEDIEGKQSEEEVKGSMKIKKNSAPLPGEQPLQLFVENPSEEDAAIVDKILSSRTVKKEISPGVMIDTEEFFVKYKNYSYLHCEWATEEQLLKDKRIQQKIKRFKLRQAQRAHFFADMEEEPFNPDYVEVDRVLEVSFCEDKDTGEPVIYYLVKWCSLPYEDSTWELKEDVDLAKIEEFEQLQASRPDTRRLDRPPSNIWKKIDQSRDYKNGNQLREYQLEGLNWLLFNWYNRRNCILADEMGLGKTIQSITFLYEILLTGIRGPFLIIAPLSTIANWEREFRTWTDINVVVYHGSLISRQMIQQYEMYFRDSQGRIIRGAYRFQAIITTFEMILGGCGELNAIEWRCVIIDEAHRLKNKNCKLLEGLKLMNLEHKVLLTGTPLQNTVEELFSLLHFLEPLRFPSESTFMQEFGDLKTEEQVQKLQAILKPMMLRRLKEDVEKKLAPKEETIIEVELTNIQKKYYRAILEKNFSFLSKGAGQTNVPNLVNTMMELRKCCNHPYLIKGAEEKILGEFRDTYNPAASDFHLQAMIQSAGKLVLIDKLLPKMKAGGHKVLIFSQMVRCLDILEDYLIHKRYLYERIDGRVRGNLRQAAIDRFSKPDSDRFVFLLCTRAGGLGINLTAADTCIIFDSDWNPQNDLQAQARCHRIGQNKAVKVYRLVTRNSYEREMFDRASLKLGLDKAVLQSMSGRESNVGGIQQLSKKEIEDLLRRGAYGAIMEEEDEGSKFCEEDIDQILLRRTKTITIESEGRGSTFAKASFVASGNRTDISLDDPNFWQKWAKKAEIDIEAISGRNSLVIDTPRIRKQTRPFSATKDELAELSEAESEGDEKPKLRRPCDRSNGYGRTECFRVEKNLLVYGWGRWREILSHGRFKRQLNEHDVEIICRALLAYCLVHYRGDEKIKGFIWDLITPTEDGQTRELQNHLGLSAPVPRGRKGKKVKTQTSSFDIQKAEWLRKYNPEQLLQDEGYKKHIKHHCNKVLLRVRMLYYLKQEVIGNECQKVFDGVDASDIDVWVPEPDHSEVPAEWWDFDADKSLLIGVFKHGYEKYNTIRADPALCFLERVGKPDEKAVAAEQRANDYMDGDVEDPEYKPAPAIFKDDIEDDVSSPGDLVIADGDGQLMEGDKVYWPTQSALTTRLRRLITAYQRTNKNRQIQQIQPTFSVPTSVMQPIYEEATLNPKMAAKIERQQRWTRREEADFYRVVSTFGVVFDPDRGQFDWTKFRAMARLHKKTDDSLEKYLYAFMSMCRRVCRLPSKEELVDPNIFIQPITEERASRTLYRIELLRKVREQALRHPQLFERLKLCHPNPDLPVWWECGPHDRDLLIGAAKHGVSRTDYHILRDPELSFMAAQRNYSQSKMAHSRTSTPLLQQYQVALSASPLTSLPRLLDAKGIILEEMKVKSENLKEEPQSSEEESMSSVETRTLIKSEPVSPKNGVLPQATGDQKSGGKCETDRRMVAARTEPLTPNPASKKPRVHKRGSESSSDSDSDSERSSCSSRSSSSSSSSSCSHSRSGSSSSSSSSCSSASSSSSSSTSSSSSSSSSSSEESDSDEEEAQKRAESTTHMKAYDEESVASLSTTQDETQDSFQMNNGTPESAYILQGGYMLAASYWPKDRVMINRLDSICQTVLKGKWPSARRSYDANTVASFYTTKLLDSPGAATEYSDPSVPTPPGAGVKEEHDQSTQMSKVKKHVREKEFTVKIKDEGGLKLTFQKQGLAQKRPFDGEDGALGQQQYLTRLRELQSASETSLVNFPKSIPVSGTSIQPTLGANGVILDNQPIVKKRRGRRKNVEGVDIFFFNRNKPPNHVSLGLTSSQISTGINPALSYTQPQGIPDTESPVPVINLKDGTRLAGDDAPKRKDLEKWLKEHPGYVEDLGAFIPRMQLHEGRPKQKRHRCRNPNKLDVNSLTGEERVQLINRRNARKA	1	XR_007064921.1	CHD9	length:7656	start:TTG	stop:TAA	7656	0	nonNMD	blast_nonCterm	No	314	7970	CTTAGAAGGTTTGTCAGATGATG	0.591079807	8183	TTG	0.038372235	5.230697492	4.977	predicted
122132	predictedORF_TTG_24020	LKSEKCPVDNVKLTVVVNNIAVAEQIGELFIHCRHGCRVAGSGKPPIFEVDPRGCPFTIKLSARKDHEGSCDYRPVRCPNNPSCPPLLRMNLEAHLKECEHIKCPHSKYGCTFIGNQDTYETHLETCRFEGLKEFLQQTDDRFHEMHVALAQKDQEIAFLRSMLGKLSEKIDQLEKSLELKFDVLDENQSKLSEDLMEFRRDASMLNDELSHINARLNMGILGSYDPQQIFKCKGTFVGHQGPVWCLCVYSMGDLLFSGSSDKTIKVQTLQRLCRLHHHCVGHPEPAEGEHHPGP	1	XR_007064922.1	TRAF7	length:885	start:TTG	stop:TGA	885	0	nonNMD	blast_nonCterm	No	580	1465	GAGATGCGCCTTGAAGTCAGAGA	0.740669014	1654	TTG	0.350665054	5.505627119	5.195666667	predicted
122133	predictedORF_TTG_24021	LPTPRGTRRTACPPSALPAAPTPPSLSAPCTQSPACLCAPHSHCPRRRRSRSHWCLRSSPR	1	XR_007064922.1	TRAF7	length:183	start:TTG	stop:TGA	183	0	nonNMD	blast_nonCterm	Yes	311	494	TCCAGCACCCTTGCCTACTCCCC	0.605051182	1654	TTG	0.188029021	5.080655738	5.181	predicted
122134	predictedORF_TTG_24022	LLLLPRLECSGTISAHCNLRLPGSSDSLASASRVAGITGICYHAWPIFCIFS	1	XR_007064923.1	SLX4	length:156	start:TTG	stop:TGA	156	0	nonNMD	blast_nonCterm	Yes	216	372	AGACAGAGTTTTGCTCTTGTTGC	0.523943663	6750	TTG	0.032	6.046923077	5.980666667	predicted
122135	predictedORF_TTG_24023	LSPLSNSRTFSSSQKSCTHEQSLTFPFPQPWQPRTFLSLWICLSWTFHINRAIYN	1	XR_007064923.1	SLX4	length:165	start:TTG	stop:TAA	165	0	nonNMD	nonblast	No	6582	6747	TGTTGTACAATTGTCCCCACTCT	0.506572766	6750	TTG	0.975111111	5.657636364	6.079333333	predicted
122136	predictedORF_TTG_24024	LGSLSHLSACPGIDPRSSEDQPESLKTGQMMDESDEDFKELCASFFQRVKKHGIKEVSGERKTQKAASNGTQIRSKLKRTKQTATKTKTLQGPAEKKPPSGSQAPRTKKQRVTKWQASEPAHSVNGEGGVLASAPDPPVLRETAQNTQTGNQQEPSPNLSREKTRENVPNSDSQPPPSCLTTAVPSPSKPRTAQLVLQRMQQFKRADPERLRHASEECSLEAAREENVPKDPQEEMMAGNVYGLGPPAPESDAAVALTLQQEFARVGASAHDDSLEEKGLFFCQICQKNLSAMNVTRREQHVNRCLDEAEKTLRPSVPQIPECPICGKPFLTLKSRTSHLKQCAVKMEVGPQLLLQAVRLQTAQPEGSSSPPMFSFSDHSRGLKRRGPTSKKEPRKRRKVDEAPSEDLLVAMALSRSEMEPGAAVPALRLESAFSERIRPEAENKSRKKKPPVSPPLLLVQDSETTGRQIEDRVALLLSEEVELSSTPPLPASRILKEGWERAGQCPPPPERKQSFLWEGSALTGAWAMEDFYTARLVPPLVPQRPAQGLMQEPVPPLVPPEHSELSERRSPALHGTPTAGCGSRGPSPSASQREHQALQDLVDLAREGLSASPWPGSGGLAGSEGTAGLDVVPGGLPLTGFVVPSQDKHPDRGGRTLLSLGLLVADFGAMVNNPHLSDVQFQTDSGEVLYAHKFVLYARCPLLIQYVNNEGFSAVEDGVLTQRVLLGDVSTEAARTFLHYLYTADTGLPPGLSSELSSLAHRFGVSELVHLCEQVPIATDSEGKPWEEKEAENCESRAENFQELLRSMWADEEEEAETLLKSKDHEEDQENVNEAEMEEIYEFAATQRKLLQEERAAGAGEDADWLEGGSPVSGQLLAGVQVQKQWDKVEEMEPLEPGRDEAATTWEKMGQCALPPPQGQHSGARGAEAPEQEAPEEALGHSSCSSPSRDCQAERKEGSLPHSDDAGDYEQLFSSTQGEISEPSQITSEPEEQSGAVRERGLEVSHRLAPWQASPPHPCRFLLGPPQGGSPRGSHHTSGSSLSTPRSRGGTSQVGSPTLLSPAVPSKQKRDRSILTLSKEPGHQKGKERRSVLECRNKGVLMFPEKSPSIDLTQSNPDHSSSRSQKSSSKLNEEDEVILLLDSDEELELEQTKMKSISSDPLEEKKALEISPRSCELFSIIDVDADQEPSQSPPRSEAVLQQEDEGALPENRGSLGRRGAPWLFCDRESSPSEASTTDTSWLVPATPLASRSRDCSSQTQISSLRSGLAVQAVTQHTPRASVGNREGNEVAQKFSVIRPQTPPPQTPSSCLTPVSPGTSDGRRQGHRSPSRPHPGGHPHSSPLAPHPISGDRAHFSRRFLKHSPPGPSFLNQTPAGEVVEVGDSDDEQEVASHQANRSPPLDSDPPIPIDDCCWHMEPLSPIPIDHWNLERTGPLSTSSPSRRMNEAADSRDCRSPGLLDTTPIRGSCTTQRKLQEKSSGAGSLGNSRPSFLNSALWDVWDGEEQRPPETPPPAQMPSAGGAQKPEGLETPSE	1	XR_007064923.1	SLX4	length:4602	start:TTG	stop:TAG	4602	0	nonNMD	blast_nonCterm	No	688	5290	AGGCTTCTACTTGGGTTCACTTT	0.639436619	6750	TTG	0.101925926	5.054185137	4.398666667	predicted
122137	predictedORF_TTG_24025	LYNCPHSLILEHFHHLKNPVPMSSLSPSPSPSPGNQEPFCLYGFACPGHFI	1	XR_007064923.1	SLX4	length:153	start:TTG	stop:TAA	153	0	nonNMD	blast_nonCterm	No	6574	6727	ATTCACAGTGTTGTACAATTGTC	0.585039445	6750	TTG	0.973925926	5.680980392	5.547333333	predicted
122138	predictedORF_TTG_24026	LRQSFALVAQVRVQWHDLGSLQSPPPRFKRFSCLCLPSSWDYRHLLPRLANFLYFQLKRGFTILARLVSNF	1	XR_007064923.1	SLX4	length:213	start:TTG	stop:TGA	213	0	nonNMD	blast_Cterm	Yes	203	416	TTATTATTTTTTGAGACAGAGTT	0.332218304	6750	TTG	0.030074074	5.941830986	6.243333333	predicted
122139	predictedORF_TTG_24027	LMLMQIRNLPRAHQEAKLCCSRRMRGRCRRIGALWAGEGLPGCSVTVRAAPARPAPQTPRGWCPPPRWPAEAVTVLPRPKSAASGAGWPCRR	1	XR_007064923.1	SLX4	length:276	start:TTG	stop:TGA	276	0	nonNMD	blast_nonCterm	Yes	4232	4508	TTTTCCATCATTGATGTTGATGC	0.476056339	6750	TTG	0.626962963	5.410652174	5.12	predicted
122140	predictedORF_TTG_24028	LGMTPRMVLCSDVPFRRRLRTSCRLRAESTLVRMVEPGSRTPSWVSSSGRRLGIWMGLTDDMLAAFRTGGCQKEPDRQLPPACPAVTKPQTRLHASASGYALRSVPGPKSHGFALLSRRASRIGRN	1	XR_007064925.1	ABCC11	length:378	start:TTG	stop:TGA	378	0	nonNMD	nonblast	Yes	15	393	GTCAGGCGTGTTGGGGATGACGC	0.751706112	5141	TTG	0.00291772	5.423650794	5.229333333	predicted
122141	predictedORF_TTG_24029	LESGASTSLGGRNRGSAWPAPSIPTVRSTCWTTPCLLWTPTWGSTFLRSALRRHSGGRRSSW	1	XR_007064925.1	ABCC11	length:186	start:TTG	stop:TGA	186	0	nonNMD	blast_nonCterm	Yes	2277	2463	ATGACAGAGATTGGAGAGCGGGG	0.762973719	5141	TTG	0.44290994	5.311451613	5.491333333	predicted
122142	predictedORF_TTG_24030	LQTILNCPSTSWCTGSTPCSSSVWGSAPQGFSPRSRGRHPRPCTTSSSTRFSAAP	1	XR_007064925.1	ABCC11	length:165	start:TTG	stop:TGA	165	0	nonNMD	blast_nonCterm	Yes	2955	3120	CTGGGCAACATTGCAGACAATCC	0.70381879	5141	TTG	0.574790897	5.119090909	4.742	predicted
122143	predictedORF_TTG_24031	LSPGVATAWGNHISGLSHEIQRQHTHRASRHQPDHPRPRSGGHRGKDGLWEVLLGHGSLPPGGAHGRPDSH	1	XR_007064925.1	ABCC11	length:213	start:TTG	stop:TGA	213	0	nonNMD	nonblast	Yes	3787	4000	AAGGCACAAGTTGTCCCCAGGGG	0.73474178	5141	TTG	0.736627115	5.006197183	5.089	predicted
122144	predictedORF_TTG_24032	LESREELLWDTALITGEGALYTLALPRPDAAAVFSLSDQQMAASSQKCGDGPTGLLSWPDPRR	1	XR_007064925.1	ABCC11	length:189	start:TTG	stop:TAA	189	0	nonNMD	nonblast	No	4786	4975	CTCAGGGAATTTGGAATCTCGTG	0.735211267	5141	TTG	0.930947287	5.380952381	5.110666667	predicted
122145	predictedORF_TTG_24033	LQRRALQKAAPHQLQVAGRVHAGAHGGAGQQDALVGEQQREATGDLDGAH	1	XR_007064925.1	ABCC11	length:150	start:TTG	stop:TGA	150	0	nonNMD	nonblast	Yes	41	191	GGATGGTGCTTTGCAGCGACGTG	0.580105632	5141	TTG	0.007975102	5.0368	4.847666667	predicted
122146	predictedORF_TTG_24034	LRTMIPFRPKPRFPAPQPLDNAGLFSYLTVSWLTPLMIQSLRSRLDENTIPPLSVHDASDKNVQRLHRLWEEEVSRRGIEKASVLLVMLRFQRTRLIFDALLGICFCIASVLGPILIIPKILEYSEEQLGNVVHGVGLCFALFLSECVKSLSFSSSWIINQRTAIRFRAAVSSFAFEKLIQFKSVIHITSGEAISFFTGDVNYLFEGVCYGPLVLITCASLVICSISSYFIIGYTAFIAILCYLLVFPLAVFMTRMAVKAQHHTSEVSDQRIRVTSEVLTCIKLIKMYTWEKPFAKIIEDLRRKERKLLEKCGLVQSLTSITLFIIPTVATAVWVLIHTSLKLKLTASMAFSMLASLNLLRLSVFFVPIAVKGLTNSKSAVMRFKKFFLQESPVFYVQTLQDPSKALVFEEATLSWQQTCPGIVNGALELERNGHASEGMTRPRDALGPEEEGNSLGPELHKINLVVSKGMMLGVCGNTGSGKSSLLSAILEEMHLLEGSVGVQGSLAYVPQQAWIVSGNIRENILMGGAYDKARYLQVLHCCSLNRDLELLPFGDMTEIGERGLNLSGGQKQRISLARAVYSDRQIYLLDDPLSAVDAHVGKHIFEECIKKTLRGKTVVLVTHQLQYLEFCGQIILLENGKICENGTHSELMQKKGKYAQLIQKMHKEATSDMLQDTAKIAEKPKVESQALATSLEESLNGNAVPEHQLTQEEEMEEGSLSWRVYHHYIQAAGGYMVSCIIFFFVVLIVFLTIFSFWWLSYWLEQGSGTNSSRESNGTMADLGNIADNPQLSFYQLVYGLNALLLICVGVCSSGIFTKVTRKASTALHNKLFNKVFRCPMSFFDTIPIGRLLNCFAGDLEQLDQLLPIFSEQFLVLSLMVIAVLLIVSVLSPYILLMGAIIMVICFIYYMMFKKAIGVFKRLENYSRSPLFSHILNSLQGLSSIHVYGKTEDFISQFKRLTDAQNNYLLLFLSSTRWMALRLEIMTNLVTLAVALFVAFGISSTPYSFKVMAVNIVLQLASSFQATARIGLETEAQFTAVERILQYMKMCVSEAPLHMEGTSCPQGWPQHGEIIFQDYHMKYRDNTPTVLHGINLTIRGHEVVGIVGRTGSGKSSLGMALFRLVEPMAGRILIDGVDICSIGLEDLRSKLSVIPQDPVLLSGTIRFNLDPFDRHTDQQIWDALERTFLTKAISKFPKKLHTDVVENGGNFSVGERQLLCIARAVLRNSKIILIDEATASIDMETDTLIQRTIREAFQGCTVLVIAHRVTTVLNCDHILVMGNGKVVEFDRPEVLRKKPGSLFAALMATATSSLR	1	XR_007064925.1	ABCC11	length:3945	start:TTG	stop:TAA	3945	0	nonNMD	blast_Cterm	Yes	599	4544	TGATGCTGCCTTGAGAACCATGA	0.709100477	5141	TTG	0.116514297	5.880722433	5.596666667	high_confidence
122147	predictedORF_TTG_24035	LPALVLGMKWCPCPQGIWNLVRNCCGTLPSSRVRELSTHWPSPGQMQLPSFP	1	XR_007064925.1	ABCC11	length:156	start:TTG	stop:TGA	156	0	nonNMD	nonblast	No	4736	4892	TCTCACTCTCTTGCCTGCACTGG	0.543309858	5141	TTG	0.921221552	5.760576923	5.361333333	predicted
122148	predictedORF_TTG_24036	LAPEGGPPHAGFKTEGQGSQFSLGIHLWLHVPDAPCAGERPPGICRLLRTPGSQEGRPSPSGQES	1	XR_007064926.1	CBFA2T3	length:195	start:TTG	stop:TAA	195	0	nonNMD	blast_nonCterm	Yes	375	570	GGGCTCCAGGTTGGCCCCTGAGG	0.84225352	2262	TTG	0.165782493	5.12	4.832333333	predicted
122149	predictedORF_TTG_24037	LVAGRASAFQGQRPNSRTPQLAQPLLFPSRLQEVGKGSPGRGLSWAPGWPLRVALLMPASRLRDRAASSASGSTCGSMSQTHPVLESGLLASAGCSAPRGPRKGGPAPVDRKAKASAMPDSPAEVKTQPRSTPPSMPPPPPAASQGATRPPSFTPHTHREDGPATLPHGRFHGCLKWSMVCLLMNGSSHSPTAINGAPCTPNGFSNGPATSSTASLSTQHLPPACGARQLSKLKRFLTTLQQFGSDISPEIGERVRTLVLGLVNSTLTIEEFHSKLQEATNFPLRPFVIPFLKANLPLLQRELLHCARLAKQTPAQYLAQHEQLLLDASASSPIDSSELLLEVNENGKRRTPDRTKENGSDRDPLHPEHLSKRPCTLNPAQRYSPSNGPPQPTPPPHYRLEDIAMAHHFRDAYRHPDPRELRERHRPLVVPGSRQEEVIDHKLTEREWAEEWKHLNNLLNCIMDMVEKTRRSLTVLRRCQEADREELNHWARRYSDAEDTKKGPAPAAARPRSSSAGPEGPQLGKHGLVCQEAWSSERLVGQRLGAGRP	1	XR_007064926.1	CBFA2T3	length:1647	start:TTG	stop:TGA	1647	0	nonNMD	blast_nonCterm	No	232	1879	GGACACCCAGTTGGTGGCCGGGA	0.661795779	2262	TTG	0.102564103	5.174153005	5.256333333	predicted
122150	predictedORF_TTG_24038	LGLRPRPCPARMWPSLLRTATRWGPGRASHLSQACPFAGPQGSWVRSSFHLQPRMIGDVLSEDENDKKQNAQSSDESFEPYPERNPIPSSTQNTPR	1	XR_007064929.1	ZNF276	length:288	start:TTG	stop:TAG	288	0	nonNMD	blast_Cterm	No	987	1275	GGGACCCCAGTTGGGGCTGAGAC	0.628169014	1974	TTG	0.5	5.069895833	4.313333333	predicted
122151	predictedORF_TTG_24039	LIQDTCADLCILDIGLLGIRGSAEAVVMARSHIQQFVKLFENKENLPSSQKESEVKREFKQFVEAHADNYTMDLLILPTSLKKELLTLTQGEENLFETGDDEVIEMRDSQQTEFTQNAATGLNISRDETVLQEEARNKAGTPVSELTKQMDTVLSSSPDVLFDPINGLTPDEEALSNERICQKRRFSDSEERHTKKQFSLENVQEGEILHDAKTLAGNVIADLSDSSADSENLSPDIKETTEEMEYNILVNFFKTMGYSQEIVEKVIKVYGPSTEPLLLLEEIEKENKRFQEDREFSAGTVYPETNKTKNKGVYSSTNELTTDSTPKKTQAHTQQNMVEKFSQLPFKVEAKPCTSNCRINTFRTVPIEQKHEVWGSNQNYICNTDPETDGLSPSVASPSPKEVNFVSRGASSHQPRVPLFPENGLHQQPEPLLPNNMKSACEKRLGCCSSPHSKPNCSTLSPPMPLPQLLPSVTDARSAGPSDHIDSSVTGVQRFRDTLKIPYKLELKNEPGRTDLKHIVIDGSNVAITHGLKKFFSCRGIAIAVEYFWKLGNRNITVFVPQWRTRRDPNVTGFYYT	1	XR_007064930.1	N4BP1	length:1731	start:TTG	stop:TAG	1731	0	nonNMD	blast_nonCterm	No	511	2242	TCTGAAAAGCTTGATTCAGGATA	0.698239429	2489	TTG	0.205303335	5.260329289	5.576666667	predicted
122152	predictedORF_TTG_24040	LKKKIKDSKKTENFQLVQCIQRPTKPKIKVFIAAQMSLQLIPLQRKHRLTHSKIW	1	XR_007064930.1	N4BP1	length:165	start:TTG	stop:TAG	165	0	nonNMD	nonblast	Yes	1358	1523	TTAGAGGAAATTGAAAAAGAAAA	0.633220199	2489	TTG	0.545600643	5.436909091	5.850333333	predicted
122153	predictedORF_TTG_24041	LRSWRSGRPQMMPHSSSSIATGPSWMKLWKPFSDAMRARGSCLQRLRHLGPRRGQHVMGLLSQSRGHQS	1	XR_007064931.1	RNF40	length:207	start:TTG	stop:TGA	207	0	nonNMD	nonblast	Yes	339	546	CGAGAACGAATTGAGAAGTTGGA	0.610684989	2192	TTG	0.154653285	5.387681159	5.372333333	predicted
122154	predictedORF_TTG_24042	LASSGPRPVALPTPPPTWATQRILASVPQPQGKRRVGQALSVPPTTERRWLQCLAPPLLPLQ	1	XR_007064931.1	RNF40	length:186	start:TTG	stop:TGA	186	0	nonNMD	nonblast	Yes	1653	1839	CAAGCTGAGATTGGCAAGCTCCG	0.751706112	2192	TTG	0.754105839	5.294677419	5.472	predicted
122155	predictedORF_TTG_24043	LTPLRGPCIAPAAAAMSGPGNKRAAGDGGSGPPEKKLSREEKTTTTLIEPIRLGGISSTEEMDLKVLQFKNKKLAERLEQRQACEDELRERIEKLEKRQATDDATLLIVNRYWAQLDETVEALLRCHESQGELSSAPEAPGTQEGPTCDGTPLPEPGTSELRDPLLMQLRPPLSEPALAFVVALGASSSEEVELELQGRMEFSKAAVSRVVEASDRLQRRVEELCQRVYSRGDSEPLSEAAQAHTRELGRENRRLQDLATQLQEKHHRISLEYSELQDKVTSAETKVLEMETTVEDLQWDIEKLRKREQKLNKHLAEALEQLNSGYYVSGSSSGFQGGQITLSMQKFEMLNAELEENQELANSRMAELEKLQAELQGAVRTNERLKVALRSLPEEVVRETGEYRMLQAQFSLLYNESLQVKTQLDEARGLLLATKNSHLRHIEHMESDELGLQKKLRTEVIQLEDTLAQVRKEYEMLRIEFEQNLAANEQAGPINREMRHLISSLQNHNHQLKGDAQRYKRKLREVQAEIGKLRAQASGSAHSTPNLGHPEDSGVSAPAPGKEEGGPGPVSTPDNRKEMAPVPGTTTTTTSVKKEELVPSEEDFQGLIGRRPRWKKPSGRNQNSSRVSEQSSRRPRRARRR	1	XR_007064931.1	RNF40	length:1923	start:TTG	stop:TGA	1923	0	nonNMD	blast_nonCterm	No	65	1988	CTCCTCCCGTTTGACGCCCCTCA	0.535035205	2192	TTG	0.029653285	5.125195008	4.258666667	predicted
122156	predictedORF_TTG_24044	LVGSGGRRRSSICALFSAVTTLRLVASRPILNKPSRFPRDPCRQVSSGEAAEAGCGLLVGCSPIAGAGPASVPFLGRGGSAELCRLGSKGRPKLLERSRATPWG	1	XR_007065188.1	CCNYL1B	length:312	start:TTG	stop:TAG	312	0	nonNMD	nonblast	Yes	18	330	CCTCCTTCAGTTGGTGGGAAGCG	0.594014082	1031	TTG	0.017458778	5.428557692	5.136	predicted
122157	predictedORF_TTG_24045	LGTNASLKRGQRRRSGELSCSADIYEAASSKGVGQGREERRRRRWNMLLPDASPKQSQRRVLWAEPPCSYNLTEAEVAVKKKKNPHTPLLWSLPSRISEPARAMTCNTSVTRRCPKVRRRLIVFALRFCF	1	XR_007065188.1	CCNYL1B	length:390	start:TTG	stop:TGA	390	0	nonNMD	nonblast	Yes	351	741	GAGCTATTGCTTGGGCACCAACG	0.607868079	1031	TTG	0.340446169	5.262307692	6.061	predicted
122158	predictedORF_TTG_24046	LPSDFASDCPGESTLFLRKYQMSVQEKRSSSHLYYKQLLDLLPTLSFMYLWETLMEECDNMMQTSISQ	1	XR_007065188.1	CCNYL1B	length:204	start:TTG	stop:TAG	204	0	nonNMD	blast_nonCterm	No	721	925	CTGATAGTGTTTGCCCTCAGATT	0.411267603	1031	TTG	0.699321048	5.688382353	6.171666667	predicted
122159	predictedORF_TTG_24047	LATPPPFTLATPPRGLRLHLPRSGTLREVSGIFWAMRNKKTVWASRTLMETVHFWPPAGGRASESGPRLPGASPGLGVGSGPLLTLRRQEVGEQHQARDEHTGHDDVNDVEERLPADDERVDDVSLPWAVGGATVVAADHPRAEVDGPLAVLCGTGARSAGCQSGAPAELTAG	2	XR_007065253.1,XR_007065254.1	C17orf107	length:519	start:TTG	stop:TGA	519	0	onlyXR_nonNMD	nonblast	Yes	1002	1521	TCTCTGGGTTTTGGCCACGCCCC	0.66702301	4193	TTG	0.238969711	5.263179191	5.307666667	predicted
122160	predictedORF_TTG_24048	LHRLPFWVSLTQLTSLHVAGTWTKSQICAAAYSRASASRLGTRIVINANIYSNISGHLQSSPLQGRVLRLLRWIKQASRSYHLMTETYQQPVMPDYEKHKNKQVL	1	XR_007065253.1	C17orf107	length:315	start:TTG	stop:TAG	315	0	nonNMD	nonblast	No	2380	2695	ACCGAGCTTTTTGCACAGACTCC	0.410684985	4193	TTG	0.567612688	5.553238095	5.043666667	predicted
122161	predictedORF_TTG_24049	LTLRDQGHSELRSHYTPAWVTSETLSQKNEVSGWMRWLNTCNPSTLGGQGRWTT	2	XR_007065253.1,XR_007065254.1	C17orf107	length:162	start:TTG	stop:TGA	162	0	onlyXR_nonNMD	blast_Cterm	No	2959	3121	GGAGGATTGCTTGACCCTAAGAG	0.571654919	4193	TTG	0.705699976	5.232777778	5.291666667	predicted
122162	predictedORF_TTG_24050	LREATASLVSFGTTLLEISALWLQQEARRLDGSAGPAPDGRDPGAALSRVAQAAGQGVRQAGAAVGASARLLVQGAWLCLCGRGLQGSASFLRQSQQQLGLGIPGEPVSSGHGVS	2	XR_007065253.1,XR_007065254.1	C17orf107	length:345	start:TTG	stop:TAG	345	0	onlyXR_nonNMD	blast_Cterm	Yes	452	797	GGGGCTGGTGTTGAGAGAAGCCA	0.611091546	4193	TTG	0.107798712	5.434521739	5.176666667	predicted
122163	predictedORF_TTG_24051	LHMDWNLLDQCQRPRQLQSLSPDLSLPLCPLSAPLTSSALPIPPTLHVPFLLCSFCFLVTCASFHHGLSPRPTSWLLSAEAALLFPLLLPDALRAWGANTEEGSWGWPKTALFRMDSGCGRP	2	XR_007065253.1,XR_007065254.1	C17orf107	length:366	start:TTG	stop:TGA	366	0	onlyXR_nonNMD	nonblast	No	3380	3746	TCCTGTAGTCTTGCACATGGACT	0.66420611	4193	TTG	0.806105414	5.839098361	5.307	predicted
122164	predictedORF_TTG_24052	LHRASASRLGTRIVINANIYSNISGHLQSSPLQGRVLRLLRWIKQASRSYHLMTETYQQPVMPDYEKHKNKQVL	1	XR_007065254.1	C17orf107	length:222	start:TTG	stop:TAG	222	0	nonNMD	nonblast	No	2380	2602	ACCGAGCTTTTTGCACAGAGCTT	0.40223428	4100	TTG	0.580487805	5.445810811	5.043666667	predicted
122165	predictedORF_TTG_24053	LRIRVLIIILSLGIHHLLPLAITLLSNQIKSSTPNCPMLRSPTSKTRPTQPRNSSMAAMRRTSQLTWRLCSGRSGWLRNAWIWQFRPTVTKTTLMVPGRRRPKWGPKLGPTKALPVANQGMGRPPSGFNPGGLKTCAFHSL	2	XR_007065255.1,XR_934346.4	GJC1	length:423	start:TTG	stop:TGA	423	0	onlyXR_nonNMD	nonblast	No	1203	1626	AGGAGGGAACTTGAGGATCCGGG	0.796776531	2745	TTG	0.438251366	5.560212766	5.366333333	predicted
122166	predictedORF_TTG_24054	LSLPSAKPPQVSLSAWLSWGHHRGLGMLTAVNSRRGRTKQLFISDFSACPVTRMGPDHGENDTELDRFL	2	XR_007065255.1,XR_934346.4	GJC1	length:207	start:TTG	stop:TAA	207	0	onlyXR_nonNMD	nonblast	No	1998	2205	ACTGCCGACTTTGTCTTTGCCCT	0.652875584	2745	TTG	0.727868852	5.471304348	5.591	predicted
122167	predictedORF_TTG_24055	LSPRPRSLRLRRRAGSSEASRISPLELLPPGEGIWKNCNQNIISLRKFWVTEVLDNRAYQFNHHELELPDSPARGDSQPFHICGEDLAHCSDCLPDRPYSCRRRIHLLR	1	XR_007065255.1	GJC1	length:327	start:TTG	stop:TGA	327	0	nonNMD	blast_nonCterm	Yes	208	535	GGGCTGCTCTTTGTCTCCCCGAC	0.492488262	2745	TTG	0.075774135	5.40587156	5.817666667	predicted
122168	predictedORF_TTG_24056	LQLWLLPSRQRLMLDPVPSCCWEKGQTQLLTAGASAGRSGKLKTLLTAKALETVSANCSVDC	2	XR_007065255.1,XR_934346.4	GJC1	length:186	start:TTG	stop:TGA	186	0	onlyXR_nonNMD	nonblast	No	2323	2509	TGAAAGCACGTTGCAGCTGTGGC	0.707042258	2745	TTG	0.846265938	5.597258065	5.296666667	predicted
122169	predictedORF_TTG_24057	LLARTVFEVGFLIGQYFLYGFQVHPFYVCSRLPCPHKIDCFISRPTEKTIFLLIMYGVTGLCLLLNIWEMLHLGFGTIRDSLNSKRRELEDPGAYNYPFTWNTPSAPPGYNIAVKPDQIQYTELSNAKIAYKQNKANTAQEQQYGSHEENLPADLEALQREIRMAQERLDLAVQAYSHQNNPHGPREKKAKVGSKAGSNKSTASSKSGDGKTSVWI	2	XR_007065255.1,XR_934346.4	GJC1	length:648	start:TTG	stop:TAA	648	0	onlyXR_nonNMD	blast_Cterm	Yes	938	1586	TGTGCTGCAGTTGCTGGCAAGGA	0.506866196	2745	TTG	0.341712204	5.420740741	4.495666667	predicted
122170	predictedORF_TTG_24058	LLEWLFSFLLVLFLYLFFSNLHQVHDTPQMSSMDLGRVDSFNDTNYVIAFAPESKTTQEIMNKVASAPFLKGRTIMGWPDEKSMDELDLNYSIDAVRVIFTDTFSYHLKFSWGHRIPMMKEHRDHSAHCQAVNEKMKCEGSEFWEKGFVAFQAAINAAIIEIATNHSVMEQLMSVTGVHMKILPFVAQGGVATDFFIFFCIISFSTFIYYVSVNVTQERQYITSLMTMMGLRESAFWLSWGLMYAGFILIMATLMALIVKSAQIVVLTGFVMVFTLFLLYGLSLITLAFLMSVLIKKPFLTGLVVFLLIVFWGILGFPALYTRLPAFLEWTLCLLSPFAFTVGMAQLIHLDYDVNSNAHLDSSQNPYLIIATLFMLVFDTLLYLVLTLYFDKILPAEYGHRCSPLFFLKSCFWFQHGRANHVVLENETDSDPTPNDCFEPVSPEFCGKEAIRIKNLKKEYAGKCERVEALKGVVFDIYEGQITALLGHSGAGKTTLLNILSGLSVPTSGSVTVYNHTLSRMADIENISKFTGFCPQSNVQFGFLTVKENLRLFAKIKGILPHEVEKEVQRVVQELEMENIQDILAQNLSGGQNRKLTFGIAILGDPQVLLLDEPTAGLDPLSRHRIWNLLKEGKSDRVILFSTQFIDEADILADRKVFISNGKLKCAGSSLFLKKKWGIGYHLSLHLNERCDPESITSLVKQHISDAKLTAQSEEKLVYILPLERTNKFPELYRDLDRCSNQGIEDYGVSITTLNEVFLKLEGKSTIDESDIGIWGQLQTDGAKDIGSLVELEQVLSSFHETRKTISGVALWRQQVCAIAKVRFLKLKKERKSLWTILLLFGISFIPQLLEHLFYESYQKSYPWELSPNTYFLSPGQQPQDPLTHLLVINKTGSTIDNFLHSLRRQNIAIEVDAFGTRNGTDDPSYNGAIIVSGDEKDHRFSIACNTKRLNCFPVLLDVISNGLLGIFNSSEHIQTDRSTFFEEHMDYEYGYRSNTFFWIPMAASFTPYIAMSSIGDYKKKAHSQLRISGLYPSAYWFGQALVDVSLYFLILLLMQIMDYIFSPEEIIFIIQNLLIQILCSIGYVSSLVFLTYVISFIFRNGRKNSGIWSFFFLIVVIFSIVATDLNEYGFLGLFFGTMLIPPFTLIGSLFIFSEISPDSMDYLGASESEIVYLALLIPYLHFLIFLFILRCLEMNCRKKLMRKDPVFRISPRSNAIFPNPEEPEGEEEDIQMERMRTVNAMAVRDFDETPVIIASCLRKEYAGKKKNCFSKRKKKIATRNVSFCVKKGEVIGLLGHNGAGKSTTIKMITGDTKPTAGQVILKGSGGGEPLGFLGYCPQENALWPNLTVRQHLEVYAAVKGLRKGDAMIAITRLVDALKLQDQLKAPVKTLSEGIKRKAGDSGHL	1	XR_007065256.1	ABCA9	length:4215	start:TTG	stop:TAG	4215	0	nonNMD	blast_nonCterm	No	198	4413	AAGACAGACCTTGTTGGAATGGC	0.72910798	4625	TTG	0.042810811	5.857786477	5.032333333	predicted
122171	predictedORF_TTG_24059	LCFSLLSFGGSWDSQHCIHVFLHFWNGLCVFLAPLPSLLGWPSLYIWTMM	1	XR_007065256.1	ABCA9	length:150	start:TTG	stop:TGA	150	0	nonNMD	blast_nonCterm	Yes	1108	1258	ACGGGCTTGGTTGTGTTTCTCCT	0.463967132	4625	TTG	0.239567568	6.627	6.830666667	predicted
122172	predictedORF_TTG_24060	LHYFFFYIYILCISQCYTRKTIHYVIDDNDGTPRVSILAFLGFDVCWLHPYHGHFNGSYCKICTNCRPDWFCDGLHPLSPLWPVFDNFSFPDECVDKETFPYGLGCVSPYCLLGDPGIPSIVYTSSCIFGMDFVSS	1	XR_007065256.1	ABCA9	length:408	start:TTG	stop:TAG	408	0	nonNMD	nonblast	Yes	794	1202	TCATTTTCTTTTGCATTATTTCT	0.334859156	4625	TTG	0.171675676	6.03	6.074333333	predicted
122173	predictedORF_TTG_24061	LEPCMHGCCVSSLSSWPTASLVPSSRHLASSTSCSSTWWTGTTSTSSTSQPSWRRGSTLPL	2	XR_007065257.1,XR_949163.4	TMEM63A	length:183	start:TTG	stop:TGA	183	0	onlyXR_nonNMD	nonblast	Yes	1746	1929	CAGTACGAGTTTGGAGCCATGTA	0.706866197	3084	TTG	0.56614786	5.33	4.983666667	predicted
122174	predictedORF_TTG_24062	LLQLGQKQHRAPGGHLWWHPHCPAHRRQLLPVLNLGVFYYKKKILGLWPHCPGVRSRQRVQISEIVIDFLLRSTRL	2	XR_007065257.1,XR_949163.4	TMEM63A	length:228	start:TTG	stop:TGA	228	0	onlyXR_nonNMD	nonblast	Yes	106	334	ACGACTCCTATTGCTACAACTCG	0.430809857	3084	TTG	0.034370947	5.786710526	5.928	predicted
122175	predictedORF_TTG_24063	LSHHRAIWPHLHPAQAHGGPAQPLLRLPPSQAGEGDPLCRCEPGLGSPHPVPLLALLLFLPAPGYEGPRHSVHLPGAAAHHPGLPGSHLLWMLQAPQPSELQNRRACK	2	XR_007065257.1,XR_949163.4	TMEM63A	length:324	start:TTG	stop:TGA	324	0	onlyXR_nonNMD	nonblast	Yes	1807	2131	ACAGCATCACTTGTCCCATCATC	0.531572763	3084	TTG	0.585927367	5.44962963	5.369333333	predicted
122176	predictedORF_TTG_24064	LAEWECVGTAQLSYQDLNRHNQNHLSQKSERGTWERTPRGIWSVGAMLVIWTYFTCENSHQNVHKFF	2	XR_007065257.1,XR_949163.4	TMEM63A	length:201	start:TTG	stop:TGA	201	0	onlyXR_nonNMD	nonblast	No	2407	2608	GCTCAGGCCCTTGGCTGAGTGGG	0.701232395	3084	TTG	0.780479896	5.496865672	6.059666667	predicted
122177	predictedORF_TTG_24065	LVFSIIRRRFWDYGRIALVSEADSESRFQRLSSTSSSGQQDFENELGCCPWLTAIFRLHDDQILEWCGEDAIHYLSFQRHIIFLLVVVSFLSLCVILPVNLSGDLLDKDPYSFGRTTIANLQTDNDLLWLHTIFAVIYLFLTVGFMRHHTQSIKYKEENLVRRTLFITGLPRDARKETVESHFRDAYPTCEVVDVQLCYNVAKLIYLCKEKKKTEKSLTYYTNLQVKTGQRTLINPKPCGQFCCCEVLGCEWEDAISYYTRMKDRLLERITEEERHVQDQPLGMAFVTFQEKSMATYILKDFNACKCQSLQCKGEPQPSSHSRELYTSKWTVTFAADPEDICWKNLSIQGLRWWLQWLGINFTLFLGLFFLTTPSIILSTMDKFNVTKPIHALNNPIISQFFPTLLLWSFSALLPSIVYYSTLLESHWTNLDFFFRWLFDKTSSEASIRLECVFLPDQGAFFVNYVIASAFIGNGMELLRLPGLILYTFRMIMAKTAADRRNVKQNQAFQYEFGAMYAWMLCVFTVIVAYSITCPIIAPFGLIYILLKHMVDRHNLYFVYLPAKLEKGIHFAAVNQALAAPILCLFWLYFFSFLRLGMKAPATLFTFLVLLLTILVCLAHTCFGCFKHLSPLNYKTEEPASDKGSEAEAHMPPPFTPYVPRILNGLASERTALSPQQQQQQTYGAIHNISGTIPGQCLAQSATGSVAAAPQEA	1	XR_007065257.1	TMEM63A	length:2139	start:TTG	stop:TGA	2139	0	nonNMD	blast_Cterm	Yes	209	2348	GTTCTTAATCTTGGTGTTTTCTA	0.766021124	3084	TTG	0.067769131	5.880070126	5.293666667	high_confidence
122178	predictedORF_TTG_24066	LQSMPFLPTWTPFQVAGQPHLRSSQATWRPLILVTWADLVWTTRLKRPNQAFLRPLNKSCTTLLSSLTSFNSWNFGEWSIW	1	XR_007065258.1	AKAP10	length:243	start:TTG	stop:TGA	243	0	nonNMD	nonblast	Yes	360	603	CCAAGTCATGTTGCAATCAATGC	0.675880283	1926	TTG	0.186915888	5.750123457	5.915	predicted
122179	predictedORF_TTG_24067	LLEAAGPSHVAINAISANMDSFSSSRTATLKKQPSHMEAAHFGDLGRSCLDYQTQETKSSLSKTLEQVLHDTIVLPYFIQFMELRRMEHLVKFWLEAESFHSTTWSRIRAHSLNTVKQSSLAEPVSPSKKHETTASFLTDSLDKRLEDSGSAQLFMTHSEGIDLNNRTNSTQNHLLLSQECDSAHSLRLEMARAGTHQVSMETQESSSTLTVASRNSPASPLKELSGKLMKSIEQDAVNTFTKYISPDAAKPIPITEAMRNDIIARICGEDGQVDPNCFVLAQSIVFSAMEQEHFSEFLRSHHFCKYQIEVLTSGTVYLADILFCESALFYFSEYMEKEDAVNILQFWLAADNFQSQLAAKKGQYDGQEAQNDAMILYDKYFSLQATHPLGFDDVVRLEIESNICREGGPLPNCFTTPLRQAWTTMEKVFLPGFLSSNLYYKYLNDLIHSVRGDEFLGGNVSLTAPGSVGPPDESHPGSSDSSASQEDDIWKSQ	1	XR_007065258.1	AKAP10	length:1482	start:TTG	stop:TGA	1482	0	nonNMD	blast_Cterm	No	332	1814	AAATCATGCCTTGCTGGAGGCTG	0.664612673	1926	TTG	0.172377985	5.449331984	4.462333333	high_confidence
122180	predictedORF_TTG_24068	LSGFGGRVDAGQPELLTERSSPKGGHVKSHAELEGNGEHPEAPGSGEGSEALLEICQRRHFLSGSKQQLSRDSLLSGCHPGFGPLGVELRKNLAAEWWTSVVVFREQVFPVDALHHKPGPLLPGDSAFRLVSAETLREILQDKELSKEQLVAFLENVLKTSGKLRENLLHGALEHYVNCLDLVNKRLPYGLAQIGVCFHPVFDTKQIRNGVKSIGEKTEASLVWFTPPRTSNQWLDFWLRHRLQWWRKFAMSPSNFSSSDCQDEEGRKGNKLYYNFPWGKELIETLWNLGDHELLHMYPGNVSKLHGRDGRKNVVPCVLSVNGDLDRGMLAYLYDSFQLTENSFTRKKNLHRKVLKLHPCLAPIKVALDVGRGPTLELRQRLLQQSSFLSG	1	XR_007065259.1	POLG2	length:1173	start:TTG	stop:TGA	1173	0	nonNMD	blast_nonCterm	No	137	1310	CAGGTGCCTGTTGTCTGGGTTTG	0.520657274	1582	TTG	0.086599241	5.46483376	5.562666667	predicted
122181	predictedORF_TTG_24069	LRLTRGPGMQGPLLSWASDLGDIGRNLANEAGRPSLWVLPGGHCLTVSGWLPAWRSQMGTVLTSWHHQG	2	XR_007065260.1,XR_007065261.1	SPNS2	length:207	start:TTG	stop:TGA	207	0	onlyXR_nonNMD	blast_nonCterm	Yes	2418	2625	AGTCCCGGCTTTGAGGCTCACGC	0.622535206	3518	TTG	0.687322342	5.616376812	5.632	predicted
122182	predictedORF_TTG_24070	LGKSLPSLERRARGLDFPTQLAGQSTICSFEDSTDPGPYGEQVAQASGRQSRL	2	XR_007065260.1,XR_007065261.1	SPNS2	length:159	start:TTG	stop:TGA	159	0	onlyXR_nonNMD	blast_nonCterm	Yes	2260	2419	TTATGTGATCTTGGGCAAGTCCC	0.785508929	3518	TTG	0.64241046	5.091698113	4.912333333	predicted
122183	predictedORF_TTG_24071	LGELSPLRHPLPALLLQSRWFWCGGGVGGEALWPMGDPPRASLDNALLAP	2	XR_007065260.1,XR_007065261.1	SPNS2	length:150	start:TTG	stop:TAG	150	0	onlyXR_nonNMD	nonblast	Yes	3040	3190	CCAACCCGCTTTGGGGGAGCTTA	0.712323945	3518	TTG	0.864127345	5.7352	5.641	predicted
122184	predictedORF_TTG_24072	LGRGRGAAAAILSLGNVLNYLDRYTVAGVLLDIQQHFGVKDRGAGLLQSVFICSFMVAAPIFGYLGDRFNRKVILSCGIFFWSAVTFSSSFIPQQYFWLLVLSRGLVGIGEASYSTIAPTIIGDLFTKNTRTLMLSVFYFAIPLGSGLGYITGSSVKQAAGDWHWALRVSPVLGMITGTLILILVPATKRGHADQLGDQLKARTSWLRDMKALIRNRSYVFSSLATSAVSFATGALGMWIPLYLHRAQVVQKTAETCNSPPCGAKDSLIFGAITCFTGFLGVVTGAGATRWCRLKTQRADPLVCAVGMLGSAIFICLIFVAAKSSIVGAYICIFVGETLLFSNWAITADILMYVVIPTRRATAVALQSFTSHLLGDAGSPYLIGFISDLIRQSTKDSPLWEFLSLGYALMLCPFVVVLGGMFFLATALFFVSDRARAEQQSLPSTSGQLAPTTRCARAVPGPGPR	1	XR_007065260.1	SPNS2	length:1395	start:TTG	stop:TGA	1395	0	nonNMD	blast_Cterm	No	455	1850	ACCGGCCAGCTTGGGCCGCGGGC	0.867429572	3518	TTG	0.129334849	5.972301075	4.811	high_confidence
122185	predictedORF_TTG_24073	LLGKARSAALKTQQTLDHTESRWPRPQGGSPGFEAHARAWYAGTTAQLGLGPWGYWTQPGK	2	XR_007065260.1,XR_007065261.1	SPNS2	length:183	start:TTG	stop:TGA	183	0	onlyXR_nonNMD	nonblast	Yes	2321	2504	CCCACACAACTTGCTGGGCAAAG	0.760387321	3518	TTG	0.659749858	5.078688525	5.303	predicted
122186	predictedORF_TTG_24074	LAPSLEVPDGDCSDKLASPGVKALAAAVHHLCPQAQGLWQVHTSPTLQGFSPCHHPPSQDPTPSPRLS	2	XR_007065260.1,XR_007065261.1	SPNS2	length:204	start:TTG	stop:TGA	204	0	onlyXR_nonNMD	blast_nonCterm	Yes	2564	2768	CTGTCTCGGGTTGGCTCCCAGCC	0.766197181	3518	TTG	0.728823195	5.230735294	4.978666667	predicted
122187	predictedORF_TTG_24075	LRVSPVLGMITGTLILILVPATKRGHADQLGDQLKARTSWLRDMKALIRNRSYVFSSLATSAVSFATGALGMWIPLYLHRAQVVQKTAETCNSPPCGAKDSLIFGAITCFTGFLGVVTGAGATRWCRLKTQRADPLVCAVGMLGSAIFICLIFVAAKSSIVGAYICIFVGETLLFSNWAITADILMYVVIPTRRATAVALQSFTSHLLGDAGSPYLIGFISDLIRQSTKDSPLWEFLSLGYALMLCPFVVVLGGMFFLATALFFVSDRARAEQQSLPSTSGQLAPTTRCARAVPGPGPR	1	XR_007065261.1	SPNS2	length:897	start:TTG	stop:TGA	897	0	nonNMD	blast_Cterm	No	623	1520	GCACTGGGCATTGCGGGTGTCCC	0.599823947	3188	TTG	0.195420326	5.944347826	4.811	predicted
122188	predictedORF_TTG_24076	LRTYSQIGIEATTRARATRKSLLHVPYGDGEGEKVDIYFPDESSEALPFFLFFHGGYWQSGSKDESAFMVHPLTAQGVAVVIVAYGIAPKGTLDHMVDQVTRSVAFVQKRYPSNKLFPGEWGL	2	XR_007065262.1,XR_934369.2	AFMID	length:369	start:TTG	stop:TGA	369	0	onlyXR_nonNMD	blast_nonCterm	No	132	501	AGAGGAAGCCTTGAGGACCTACT	0.748889204	655	TTG	0.201526718	5.535203252	5.478666667	predicted
122189	predictedORF_TTG_24077	LKPPQGPGPPGRACCMSPMETAKGRKWTFTSPTSRLKPCLSSCSFTEDTGRAEVRMSLPSWSTR	2	XR_007065262.1,XR_934369.2	AFMID	length:192	start:TTG	stop:TGA	192	0	onlyXR_nonNMD	blast_nonCterm	Yes	157	349	CAGATAGGAATTGAAGCCACCAC	0.614084504	655	TTG	0.239694656	5.15953125	5.355333333	predicted
122190	predictedORF_TTG_24078	LRLSRSGIQATSFFLVSGVFDLEPIVYTSQNVALQLTLPCVKESGKPHLKSSTMWTTLKLLRI	1	XR_007065262.1	AFMID	length:189	start:TTG	stop:TGA	189	0	nonNMD	blast_Cterm	No	442	631	ACCCGCAGCGTTGCGTTTGTCCA	0.653169013	655	TTG	0.67480916	5.815079365	5.711333333	high_confidence
122191	predictedORF_TTG_24079	LSPRLGCSGVISAHCKLRLPGSRHSPASASRVAGTTGQLKEQTKNRVLEGNYRYYQGFSV	1	XR_007065263.1	ZSWIM7	length:180	start:TTG	stop:TGA	180	0	nonNMD	blast_nonCterm	No	663	843	GAGTCTCACTTTGTCGCCCAGGC	0.689671361	1305	TTG	0.508045977	5.227833333	5.070333333	predicted
122192	predictedORF_TTG_24080	LPAVVEELLSEMAAAVQESARIPDEYLLSLKFLFGSSATQALDLVDRQSITLISSPSGRRVYQVLGSSSKTYTCLASCHYCSCPAFAFSVLRKSDSILCKHLLAVYLSQVMRTCQQLSVSDKQLTDILLMEKKQEA	2	XR_007065263.1,XR_007065264.1	ZSWIM7	length:408	start:TTG	stop:TAA	408	0	onlyXR_nonNMD	blast_Cterm	Yes	122	530	GGCCGTAGTGTTGCCGGCGGTTG	0.70704225	1305	TTG	0.09348659	5.719044118	5.523666667	high_confidence
122193	predictedORF_TTG_24081	LSPRLGCSGVISAHCKLRLPGSRHSPASASRVAGTTGTRHHARLNFCIFFLVEMGFHRVSQDGLHLLT	1	XR_007065264.1	ZSWIM7	length:204	start:TTG	stop:TAG	204	0	nonNMD	blast_Cterm	No	663	867	GAGTCTCACTTTGTCGCCCAGGC	0.689671361	1638	TTG	0.404761905	5.752941176	6.335666667	high_confidence
122194	predictedORF_TTG_24082	LESLGYVLMYFNLGSLPWQGLKAATKRQKYERISEKKMSTPIEVLCKGYPSEFATYLNFCRSLRFDDKPDYSYLRQLFRNLFHRQGFSYDYVFDWNMLKFVAVSA	1	XR_007065265.1	CSNK1D	length:315	start:TTG	stop:TAA	315	0	nonNMD	blast_nonCterm	No	904	1219	AAGAGATGACTTGGAGTCTCTGG	0.805457743	1766	TTG	0.51189128	5.690666667	6.130333333	predicted
122195	predictedORF_TTG_24083	LDQPADAGAAPNPGRPGGPAVLLRAPQEGRRRHPRGPESPAVSPPPTGGHALRPRDDHLDPPRPLPGRAGPAPLGGLHHLERWQAGAPAVPQLDCRQPAQGGGIL	1	XR_007065267.1	B3GNTL1	length:315	start:TTG	stop:TGA	315	0	nonNMD	blast_nonCterm	Yes	438	753	GATACACACGTTGGATCAACCAG	0.783098589	2173	TTG	0.201564657	4.949238095	5.418	predicted
122196	predictedORF_TTG_24084	LRSVLQQDFEGTMELSVFNDASKDKSGAIIEKWRVKLEDSGVHVIIGGHDSPSPRGVGYAKNQAVAQSSGSYLCFLDSDDVMMPQRVRLQHEAAVQHPSSIIGCRVRRDPPNSTERYTRWINQLTPEQLLTQGVPEDLLFFYEHLRKGGGVIRVDQSLLLYRHHPQAATHCVLETTIWTHRVRFLEEQALPRWAAFTIWNAGKQGRRLYRSLTAGSQRKVVAFCDVDENKIRKGFYCHEDSQERPKPRIPILHFRAARPPFVICVKLDLTGGAFEDNLRSLHLQEGQDFLHFS	1	XR_007065267.1	B3GNTL1	length:879	start:TTG	stop:TGA	879	0	nonNMD	blast_Cterm	Yes	82	961	GGACGAATGTTTGAGGTCTGTTT	0.453521122	2173	TTG	0.037735849	5.494027304	5.725333333	predicted
122197	predictedORF_TTG_24085	LRSVLQQDFEGTMELSVFNDASKDKSGAIIEKWRVKLEDSGVHVIIGGHDSPSPRGVGYAKNQAVAQSSGSYLCFLDSDDVMMPQRVRLQHEAAVQHPSSIIGCRVRRDPPNSTERYTRWINQLTPEQLLTQVFTSNGPTVIMPTWFCSRAWFSHVGPFNEGGQGVPEDLLFFYEHLRKGGGVIRVDQSLLLYRHHPQAATHCVLESGQTVPSLEL	2	XR_007065268.1,XR_008485628.1	B3GNTL1	length:648	start:TTG	stop:TGA	648	0	onlyXR_nonNMD	blast_nonCterm	No	82	730	GGACGAATGTTTGAGGTCTGTTT	0.453521122	916	TTG	0.089519651	5.495601852	5.533666667	predicted
122198	predictedORF_TTG_24086	LGSPEAATEPRTTSVQKSNHLVLYSAARDNHILLLLHPKAPMESSDVELDLQRSVQAVLRELSTQAPALQSNQGMWRWSLHKKVERDPGKSPVLVRILLRELEKAESQDLRHVIIPLLHTVMYVLTKATGITEELYQRIYAFCTRLLTLPTPYCTVALDCAIRLKTEMAVPGTLYQRMVIAEQNLTNELYPYQERVFLFVDPELVSASVCSALLLEIEAAQAQQTPETCMRHVVSHALQAALGEACHAGALHRKLQASPRRTLEHYFHAVVAALEQMASEASPSREGHVERLEEIYCSLLGPAAGRCGGDLVQERPPSIPLPSPYITFHLWTGEEQLWKELVLFLRPRSQLRLSADLEVLDLQGLRPDRELARVSVLSTDSGIERDLPTGADELPAPGSPEMERAGLQRKGGIKKRAWPLDFLMPGSWDGPPGLHRRTGRPSGDGEMLPGVSRLHTARVLVLGDDRMLGRLAQAYHRLRKRETQKFCLTPRLSLQLYYIPVLAPEPRLMAAGRQSWREGLTGLPHPLSPRSLQHPGSRSWESWLRSWAA	1	XR_007065269.1	PIK3R6	length:1647	start:TTG	stop:TAG	1647	0	nonNMD	blast_nonCterm	No	117	1764	GCTGAAGGACTTGGGGAGCCCAG	0.771248361	1918	TTG	0.061001043	5.521420765	5.324	predicted
122199	predictedORF_TTG_24087	LFSILLPETTTSSSSYTQRLPWRAQMWSWTSRGACRLCSGSSAPRPLPCRATKACGGGPCTRRSSEIPVRAQCWSAFFSENWRRRKARTSGMSSFPCCTL	1	XR_007065269.1	PIK3R6	length:300	start:TTG	stop:TAA	300	0	nonNMD	blast_nonCterm	Yes	178	478	AGCAACCACCTTGTTCTCTATTC	0.757276995	1918	TTG	0.092805005	5.4316	5.609666667	predicted
122200	predictedORF_TTG_24088	LSKSGHQAFPCPAPTSPSTCGPVRSSSGRNWCSSSAQDPSCASVLTWRSWICRASGRTGSWPGFLCCPLTAALSGTFPRGLMSCLHPAALRWSEPGCSAKGASRSVHGPWTS	1	XR_007065269.1	PIK3R6	length:336	start:TTG	stop:TGA	336	0	nonNMD	blast_Cterm	Yes	1048	1384	GGTGGTGACCTTGTCCAAGAGCG	0.810391553	1918	TTG	0.546402503	5.374464286	5.210333333	high_confidence
122201	predictedORF_TTG_24089	LPTFAFLKKEPSSTKRRQPEREEKIVVVDISDCEASCPPAPELFSPPVPEIAETVTQTQPVRLLSSESEDEEEFIPLAQRLTCKFLTHKQLSPEDSSSPVKSVLDHQNNEGASCDWKKPFPKIPEVPLHDTPERSAADNKDLILDPCCQLPAYLSTCPGQSSSLAVTKTNSDILPPQKKTKPSQKVQGRGSHGCRQQRQARQKESTLRRQERKNAALVTRMKAQRPEECLKHIIVVLDPVLLQMEGGGQLLGALQTMECRCVIEAQAVPCSVTWRRRAGPSEDREDWVEEPTVLVLLRAEAFVSMIDNGKQGSLDSTMKGKETLQGFVTDITAKTAGKALSLVIVDQEKCFSAQNPPRRGKQGANKQTKKQQQRQPEASIGSMVSRVDAEEALVDLQLHTEAQAQIVQSWKELADFTCAFTKAVAEAPFNQPIVSQA	1	XR_007065270.1	EME1	length:1311	start:TTG	stop:TGA	1311	0	nonNMD	blast_Cterm	Yes	130	1441	CTCTGAGGAGTTGCCAACATTTG	0.655931463	1621	TTG	0.080197409	5.220411899	5.474333333	high_confidence
122202	predictedORF_TTG_24090	LCRAGKSWPTSHAHSQRLWLRRPSISPLSLKLEAEGADLTLGILGKSPQA	1	XR_007065270.1	EME1	length:150	start:TTG	stop:TAG	150	0	nonNMD	nonblast	Yes	1346	1496	CAGGCTCAAATTGTGCAGAGCTG	0.649828179	1621	TTG	0.830351635	5.384	5.313	predicted
122203	predictedORF_TTG_24091	LEAEKCHWSELRLRGSEPDGLRGLQCIQHRPPLGALHQGAVSPQIPQRSEPREQQRRLLQPARGCPHADHHRAVLPV	1	XR_007065277.1	CTNS	length:231	start:TTG	stop:TGA	231	0	nonNMD	nonblast	Yes	747	978	TGATCATGAATTGGAGGCGGAAA	0.706690145	2579	TTG	0.28964715	5.222597403	5.050666667	predicted
122204	predictedORF_TTG_24092	LSMLKLGSWGQVPGAGGGFRGGEGLGKWAPVPEGGRDWGQETGDGGAQVGDVWNCWRGSSKYGRG	1	XR_007065277.1	CTNS	length:195	start:TTG	stop:TGA	195	0	nonNMD	blast_nonCterm	Yes	1902	2097	TTGAACAGTGTTGAGCATGTTGA	0.602234282	2579	TTG	0.737495153	5.156307692	4.908666667	predicted
122205	predictedORF_TTG_24093	LETFGTAGGAAASTEEGEPGHRQGLTRGSLGGHQRGQDLPHGGKERSQQSEDPQGSAAWEDVGHRQSDWGASPQTRPPNQTQEAPARPVGGVNPALQTGKPRLGELSLAQDSRLR	1	XR_007065277.1	CTNS	length:345	start:TTG	stop:TGA	345	0	nonNMD	nonblast	Yes	2047	2392	GGAGCCCAGGTTGGAGACGTTTG	0.833396255	2579	TTG	0.793718496	4.755826087	5.138666667	predicted
122206	predictedORF_TTG_24094	LKPFGRGGGGGGVGGSGRAESLRVVVPDWIMEVGSEEEKWEKLDAEFDHFVVDMKPFVLKLPHRTERQRCALWIRKLCEPSGTGAGIMGRKNRNLYAKLLLHMLKRGALEGPFTHRPEPGTLKILPSYMSIYFDEPNPARAKGSSPEGLPAWVLGELETSEHKLNESWKLSSGEDNTLVQSPTDVYSREQYTGKLRVRSHSLSPTHREDGQNITPKICEVYSKKSPVSLDDSDIEARLNSWNLGIENPRYLRQKPIPVSLQMTPKFSLRKSSSFHDDHFLSRIREKELDMKTKMMEAKFHEEKLKLQQKHDADVQKILERKNNEIEELKTLYRSKQHETEETIRKLEKKVQTLIRDCQVIRETKEDQIAELKKICEQSTESLNNDWEKKLHNAVAEMEQEKFDLQKQHTENIQELLEDTNVRLNKMESEYMAQTQSTNHMIKELEARVQQLTGEAENSNLQRQKLIQEKAELERCYQITCSELQEVKARRNTLHKEKDHLVNDYEQNMKLLQTKYDADINLLKQEHALSASKASSMIEELEQNVCQLKQQLQESELQRKQQLRDQENKFQMEKSHLKHIYEKKAHDLQSELDKGKEDTQKKIHKFEEALKEKEEQLTRVTEVQRLQAQQADAALEEFKRQVELNSEKVYAEMKEQMEKVEADLTRSKSLREKQSKEFLWQLEDIRQRYEQQIVELKLEHEQEKTHLLQQHNAEKDSLVRDHEREIENLEKQLRAANMEHENQIQEFKKRDAQVIADMEAQVHKLREELINVNSQRKQQLVELGLLREEEKQRATREHEIVVNKLKAESEKMKIELKKTHAAETEMTLEKANSKLKQIEKEYTQKLAKSSQIIAELQTTISSLKEENSQQQLAAERRLQDVRQKFEDEKKQLIRDNDQAIKLLMFPSNPWCPWLLDDHSHLWPCRRRANLFLCVSCCEDVRHTGLRAHSTPG	1	XR_007065280.1	CEP112	length:2853	start:TTG	stop:TGA	2853	0	nonNMD	blast_nonCterm	No	55	2908	CCGCAAGGATTTGAAACCGTTTG	0.594190139	3016	TTG	0.018236074	5.163890641	5.599666667	predicted
122207	predictedORF_TTG_24095	LAGAAVAAALAAAAERKACVWWCQIGLWKWEVKKKNGRSWMQNLITLWLI	3	XR_007065280.1,XR_007065281.1,XR_007065282.1	CEP112	length:150	start:TTG	stop:TGA	150	0	onlyXR_nonNMD	blast_Cterm	Yes	65	215	TTGAAACCGTTTGGCAGGGGCGG	0.569014085	3016	TTG	0.021551724	5.9438	6.105666667	predicted
122208	predictedORF_TTG_24096	LKPFGRGGGGGGVGGSGRAESLRVVVPDWIMEVGSEEEKWEKLDAEFDHFVVDMKPFVLKLPHRTERQRCALWIRKLCEPSGTGAGIMGRKNRNLYAKLLLHMLKRGALEGPFTHRPEPGTLKILPSYMSIYFDEPNPARAKGSSPEGLPAWVLGELETSEHKLNESWKLSSGEDNTLVQSPTDVYSREQYTGKLRVRSHSLSPTHREDGQNITPKICEVYSKKSPVSLDDSDIEARLNSWNLGIENPRYLRQKPIPVSLQMTPKFSLRKSSSFHDDHFLSRIREKELDMKTKMMEAKFHEEKLKLQQKHDADVQKILERKNNEIEELKTLYRSKQHETEETIRKLEKKVQTLIRDCQVIRETKEDQIAELKKICEQSTESLNNDWEKKLHNAVAEMEQEKFDLQKQHTENIQELLEDTNVRLNKMESEYMAQTQSTNHMIKELEARVQQLTGEAENSNLQRQKLIQEKAELERCYQITCSELQEVKARRNTLHKEKDHLVNDYEQNMKLLQTKYDADINLLKQEHALSASKASSMIEELEQNVCQLKQQLQESELQRKQQLRDQENKFQMEKSHLKHIYEKKAHDLQSELDKGKEDTQKKIHKFEEALKEKEEQLTRVTEVQRLQAQQADAALEEFKRQVELNSEKVYAEMKEQMEKVEADLTRSKSLREKQSKEFLWQLEDIRQRYEQQIVELKLEHEQEKTHLLQQHNAEKDSLVRDHEREIENLEKQLRAANMEHENQIQEFKKRDAQVIADMEAQVHKLREELINVNSQRKQQLVELGLLREEEKQRATREHEIVVNKLKAESEKMKIELKKTHAAETEMTLEKANSKLKQIEKEYTQKLAKSSQIIAELQTTISSLKEENSQQQLAAERRLQDVRQKFEDEKKQLIRDNDQAIKVLQDELENRSNQVRCAEKKLQHKELESQEQMKCR	1	XR_007065281.1	CEP112	length:2802	start:TTG	stop:TGA	2802	0	nonNMD	blast_nonCterm	No	55	2857	CCGCAAGGATTTGAAACCGTTTG	0.594190139	2958	TTG	0.018593644	5.11767666	4.853333333	predicted
122209	predictedORF_TTG_24097	LKPFGRGGGGGGVGGSGRAESLRVVVPDWIMEVGSEEEKWEKLDAEFDHFVVDMKPFVLKLPHRTERQRCALWIRKLCEPSGTGAGIMGRKNRNLYAKLLLHMLKRGALEGPFTHRPEPGTLKILPSYMSIYFDEPNPARAKGSSPEGLPAWVLGELETSEHKLNESWKLSSGEDNTLVQSPTDVYSREQYTGKLRVRSHSLSPTHREDGQNITPKICEVYSKKSPVSLDDSDIEARLNSWNLGIENPRYLRQKPIPVSLQMTPKFSLRKSSSFHDDHFLSRIREKELDMKTKMMEAKFHEEKLKLQQKHDADVQKILERKNNEIEELKTLYRSKQHETEETIRKLEKKVQTLIRDCQVIRETKEDQIAELKKICEQSTESLNNDWEKKLHNAVAEMEQEKFDLQKQHTENIQELLEDTNVRLNKMESEYMAQTQSTNHMIKELEARVQQLTGEAENSNLQRQKLIQEKAELERCYQITCSELQEVKARRNTLHKEKDHLVNDYEQNMKLLQTKYDADINLLKQEHALSASKASSMIEELEQNVCQLKQQLQESELQRKQQLRDQENKFQMEKSHLKHIYEKKAHDLQSELDKGKEDTQKKIHKFEEALKEKEEQLTRVTEVQRLQAQQADAALEEFKRQVELNSEKVYAEMKEQMEKVEADLTRSKSLREKQSKEFLWQLEDIRQRYEQQIVELKLEHEQEKTHLLQQHNAEKDSLVRDHEREIENLEKQLRAANMEHENQIQEFKKRDAQVIADMEAQVHKLREELINVNSQRKQQLVELGLLREEEKQRATREHEIVVNKLKAESEKMKIELKKTHAAETEMTLEKCGPTASHLS	1	XR_007065282.1	CEP112	length:2514	start:TTG	stop:TGA	2514	0	nonNMD	blast_nonCterm	No	55	2569	CCGCAAGGATTTGAAACCGTTTG	0.594190139	2721	TTG	0.020213157	5.143568019	5.125	predicted
122210	predictedORF_TTG_24098	LHVPPPEESAEQVDDPPEPVYANIERQPRATSPGAAAAPLPSPVWETHTDAGTGRPYYYNPDTGVTTWESPFEAAEGAASPATSPASVDSHVSLETEWGQYWDEESRRVFFYNPLTGETAWEDEAENEPEEELEMQPGLSPGSPGDPRPPTPETDYPESLTSYPEEDYSPVGSFGEPGPTSPLTTPPGWSCHVSQDKQMLYTNHFTQEQWVRLEDPHGKPYFYNPEDSSVRWELPQVPVPAPRSIHKSSQDGDTPAQASPPEEKVPAELDEVGSWEEVSPATAAVRTKTLDKAGVLHRTKTADKGKRLRKKHWSASWTVLEGGVLTFFKDSKTSAAGGLRQPSKFSTPEYTVELRGATLSWAPKDKSSRKNVLELRSRDGSEYLIQHDSEAIISTWHKAIAQGIQELGSMQLREVNVLRLTGGVRRAAPRGEREQQSGLRVERALGKLAGERGGRATECSRARPGPRGPGERLEQGPAQAPQVPPEAAHTAVAAGEGLHQRPGVRLRAGRAV	2	XR_007065283.1,XR_008485675.1	ARHGAP27	length:1536	start:TTG	stop:TGA	1536	0	onlyXR_nonNMD	blast_nonCterm	No	1024	2560	CATCCAGGACTTGCACGTCCCGC	0.68450704	2703	TTG	0.378838328	4.979863281	5.229333333	predicted
122211	predictedORF_TTG_24099	LHVPPPEESAEQVDDPPEPVYANIERQPRATSPGAAAAPLPSPVWETHTDAGTGRPYYYNPDTGVTTWESPFEAAEGAASPATSPASVDSHVSLETEWGQYWDEESRRVFFYNPLTGETAWEDEAENEPEEELEMQPGLSPGSPGDPRPPTPETDYPESLTSYPEEDYSPVGSFGEPGPTSPLTTPPGWSCHVSQDKQMLYTNHFTQEQWVRLEDPHGKPYFYNPEDSSVRWELPQVPVPAPRSIHKSSQDGDTPAQASPPEEKVPAELDEVGSWEEVSPATAAVRTKTLDKAGVLHRTKTADKGKRLRKKHWSASWTVLEGGVLTFFKDSKTSAAGGLRQPSKFSTPEYTVELRGATLSWAPKDKSSRKNVLELRSRDGSEYLIQHDSEAIISTWHKAIAQGIQELAHWWSPQSCPQRRARAAEWTSGRASAWEAGRRKRRTRDRMQPRPPWAPWAWRAT	2	XR_007065285.1,XR_008485679.1	ARHGAP27	length:1383	start:TTG	stop:TGA	1383	0	onlyXR_nonNMD	blast_nonCterm	No	1024	2407	CATCCAGGACTTGCACGTCCCGC	0.68450704	2584	TTG	0.39628483	4.966789588	4.892333333	predicted
122212	predictedORF_TTG_24100	LHVPPPEESAEQVDDPPEPVYANIERQPRATSPGAAAAPLPSPVWETHTDAGTGRPYYYNPDTGVTTWESPFEAAEGAASPATSPASVDSHVSLETEWGQYWDEESRRVFFYNPLTGETAWEDEAENEPEEELEMQPGLSPGSPGDPRPPTPETDYPESLTSYPEEDYSPVGSFGEPGPTSPLTTPPGWSCHVSQDKQMLYTNHFTQEQWVRLEDPHGKPYFYNPEDSSVRWELPQVPVPAPRSIHKSSQDGDTPAQASPPEEKVPAELDEVGSWEEVSPATAAVRTKTLDKAGVLHRTKTADKGKRLRKKHWSASWTVLEGGVLTFFKDSKTSAAGGLRQPSKFSTPEYTVELRGATLSWAPKDKSSRKNVLELRSRDGSEYLIQHDSEAIISTWHKAIAQGIQELPRPPWAPWAWRAT	2	XR_007065286.1,XR_008485680.1	ARHGAP27	length:1260	start:TTG	stop:TGA	1260	0	onlyXR_nonNMD	blast_nonCterm	No	1024	2284	CATCCAGGACTTGCACGTCCCGC	0.68450704	2461	TTG	0.41609102	4.977309524	5.574666667	predicted
122213	predictedORF_TTG_24101	LLRASRSCRARPGPRGPGERLEQGPAQAPQVPPEAAHTAVAAGEGLHQRPGVRLRAGRAV	3	XR_007065286.1,XR_008485597.1,XR_008485680.1	ARHGAP27	length:180	start:TTG	stop:TGA	180	0	onlyXR_nonNMD	nonblast	No	2222	2402	CATAAGGCCATTGCTCAGGGCAT	0.441846957	2461	TTG	0.902885006	5.016333333	5.229333333	predicted
122214	predictedORF_TTG_24102	LKVSRKEALRKISSGGCRRSRQSESCLHHHGLAFSKGFVGGSEFLRISLSSCGFLHQWENKRTEAKLCDYFGR	1	XR_007065287.1	ARSG	length:219	start:TTG	stop:TGA	219	0	nonNMD	nonblast	Yes	537	756	ACTTCCTGCTTTGAAAGTGAGCA	0.588204224	2864	TTG	0.1875	5.441643836	5.742333333	predicted
122215	predictedORF_TTG_24103	LLAGVSFSGFLYPLVDFCISGKTRGQKPNFVIILADDMGWGDLGANWAETKDTANLDKMASEGMRFVDFHAAASTCSPSRASLLTGRLGLRNGVTRNFAVTSVGGLPLNETTLAEVLQQAGYVTGIIGKWHLGHHGSYHPNFRGFDYYFGIPYSHDMGCTDTPGYNHPPCPACPQGDGPSRNLQRDCYTDVALPLYENLNIVEQPVNLSSLAQKYAEKATQFIQRASTSGRPFLLYVALAHMHVPLPVTQLPAAPRGRSLYGAGLWEMDSLVGQIKDKVDHTVKENTFLWFTGDNGPWAQKCELAGSVGPFTGFWQTRQGGSPAKQTTWEGGHRVPALAYWPGRVPVNVTSTALLRCCSTPTAGQLESLEPCRLSAWSVTRPSTLPVEPGRVMGARGLSCSISFL	1	XR_007065287.1	ARSG	length:1215	start:TTG	stop:TGA	1215	0	nonNMD	blast_Cterm	Yes	649	1864	TCTAAAGGTTTTGTTGGCGGGAG	0.551467133	2864	TTG	0.226606145	5.513432099	5.734333333	predicted
122216	predictedORF_TTG_24104	LWISMQLPPPAHPPGLPCSPAGLAFAMESHATLQSLLWEAFRSTRPPWQRCCSRRVTSLG	1	XR_007065287.1	ARSG	length:180	start:TTG	stop:TAA	180	0	nonNMD	blast_nonCterm	Yes	845	1025	GGAATGAGGTTTGTGGATTTCCA	0.539792968	2864	TTG	0.295041899	5.655166667	5.557333333	predicted
122217	predictedORF_TTG_24105	LDTTALITPTSVVLITTLESHIAMIWAVLILQATTTLLVQRVHRVMDHQGTFKETVTLTWPSLFMKTSTLWSSR	1	XR_007065287.1	ARSG	length:222	start:TTG	stop:TGA	222	0	nonNMD	nonblast	Yes	1043	1265	AAATGGCATCTTGGACACCACGG	0.861565265	2864	TTG	0.364175978	5.998378378	5.663	predicted
122218	predictedORF_TTG_24106	LHSGLGIYFQDYFLSLNVTVWMRQVSVDAATLREAIASEHISSLHGTQSPSDMCLCP	1	XR_007065287.1	ARSG	length:171	start:TTG	stop:TAA	171	0	nonNMD	nonblast	Yes	2579	2750	GGCTATTCCTTTGCATTCTGGCC	0.427992963	2864	TTG	0.900488827	5.847368421	5.452666667	predicted
122219	predictedORF_TTG_24107	LTGRGGEAAAAAAEPGAQDGDPMGNAPSHSSEDEAAAAGGEGWGPHQDWAAVSGTTPGPGVAAPALPPAAALLEPARLREAAAALLPTPPCESLVSRHRGALFRWLEERLGRGEESVTLEQFRELLEARGAGCSSEQFEEAFAQFDAEGDGTVDAENMLEALKNSSGANLQGELSHIIRQLQACSLVPGFTDIFSESKEGLDIHSSMILRFLHRNRLSSAVMPYPMLEHCNNMCTMRSSVLKESLDQLVQKEKESPGDLTRSPEMDKLKSVAKCYAYIETSSNSADIDKMTNGETSSYWQSDGSACSHWIRLKMKPDVVLRHLSIAVAATDQSYMPQQVTVAVGRNASDLQEVRDVHIPSNVTGYVTLLENANVSQLYVQINIKRCLSDGCDTRIHGLRAVGFQRVKKSGVSVSDASAIWYWSLLTSLVTASMETNPAFVQTVLHNTQKALRHMPPLSLSPGSTDFSTFLSPNVLEEVDSFLIRITSCCSTPEVELTLLAFALARGSVAKVMSSLCTITDHLDTQYDASSLILSMASVRQNLLLKYGKPLQLTLQACDVKGKEDKSGPENLLVEPWTRDGFLTETGKTRASTIFSTGTESAFQVTQIRIMVRRGGIGAQCGLVFAYNSSSDKFCAEEHFKRFEKYDKWKLQELRQFVKSRIGCSSDDLGEDDPIGWFELEEEWDEADVKLQQCRVAKYLMVKFLCTRQESAERLGVQGLTISGYLRPARAEAEQSVTCAHCRKDTEESVCGATLLLRTLQFIQQLAHDLVQQKESGLKYKSFLDFAGLDLQIFWNFYSKLKQNPREECVSAQTLLLQLLQSCFSVLQGDVLAASEEEKAPIQSPKGVEAAKELYTHLCDVVDKVDGDSVPMEILKQEVRNTLLNGAAIFFPNRQTRRNHLFTMMKNVTEQEHKQSLQLTFRSLCTYFSDKDPGGLLLLPEKNDLAKMNISEVLAVMDTLVSVAARECELLMLSGAPGEVGSVLFSLFWSVQGSLLSWCYLQLKSTDSGAKDLAVDLIEKYVGQFLASMRAILESLFSQYSGKTIVERLCNSVFSMAARQLVIFLLDFCTLDIPHCVLLREFSVLTELLKKLCSGPEGGLRKLDVETWQQEQPVVLHTWTKESAHNYENNCHEVSVFVSPGATYFEVEFDDRCETEKRYDYLEFTDARGRKTRYDTKVGTDKWPKKVTFKAGPRLQFLFHSDSSHNEWGYKFTVTACGLPDVAVSWGLDLQLLVSRLMGRLASQCMALKSVRQLGSNMVVPQAKMALVLSSPLWKPVFRHQVCPELELEASWPTHPHRNSKEVKNIPDDPCRHFLLDFAQSEPAQNFCGPYSELFKGFIQACRKQAPKTDIVAGSTIDQAVNATFAALVYRTPDLYEKLQKYVNSGGKIALSEEFAQVYSLADGIRIWMLEMKQKSLMSLGNEAEEKHSSEATEVNPESLAKECIEKSLLLLKFLPTGISSKESCEKLETADETSHLQPLNKRQRTSSVVEEHFQASVSPTEAAPPATGDQSPGLGTQPKLPSSSGLPAADVSPATAEEPLSPSTPTRRPPFTRGRLRLLSFRSMEEARLVPTVKEKYPVLKDVMDFIKDQSLSHRSVVKVLSLRKAQAQSILEVLKITQHCAESLGQPHCFHPPFILFLLELLTCQKDFTNYFGHLEGCGADLHKEIRDTYYQLVLFLVKAVKGFSSLNDRSLLPALSCVQTALLHLLDMGWEPNDLAFFVDIQLPDLLMKMSQENISVHDSVISQWSEEDELADAKQNSEWMDECQDGMFEAWYEKIAQEDPEKQRKMHMFIARYCDLLNVDISCDGCDEIAPWHRYRCLQCSDMDLCKTCFLGGVKPEGHGDDHEMVNMEFTCDHCQGLIIGRRMNCNVCDDFDLCYGCYAAKKYSYGHLPTHSITAHPMVTIRISDRQRLIQPYIHNYSWLLFAALALYSAHLASAEDVDGEKLDPQTRSSATTLRSQCMQLVGDCLMKAHQGKGLKALALLGVLPDGDSSLEDQALPVTVPTGASEEQLEKKAVQGAELSEAGNGKRAVHEEIRPVDFKQRNKADKGVSLSKDPSCQTQISDSPADASPPTGLPDAEDSEVSSQKPIEEKAVTPSPEQVFAECSQKRILGLLAAMLPPLKSGPTVPLIDLEHVLPLMFQVVISNAGHLNETYHLTLGLLGQLIIRLLPAEVDAAVIKVLSAKHNLFAAGDSSIVPDGWKTTHLLFSLGAVCLDSRVGLDWACSMAEILRSLNSAPLWRDVIATFTDHCIKQLPFQLKHTNIFTLLVLVGFPQVLCVGTRCVYMDNANEPHNVIILKHFTEKNRAVIVDVKTRKRKTVKDYQLVQKGGGQECGDSRAQLSQYSQHFAFIASHLLQSSMDSHCPEAVEATWVLSLALKGLYKTLKAHGFEEIRATFLQTDLLKLLVKKCSKGTGFSKTWLLRDLEILSIMLYSSKKEINALAEHGDLELDERGDREEEVERPVSSPGDPEQKKLDPLEGLDEPTRICFLMAHDALNAPLHILRAIYELQMKKTDYFFLEVQKRFDGDELTTDERIRSLAQRWQPSKSLRLEEQSAKAVDTDMIILPCLSRPARCDQATAESNPVTQKLISSTESELQQSYAKQRRSKSAALLHKELNCKSQSTCLAGDSFKDQDPL	1	XR_007065288.1	ZZEF1	length:7914	start:TTG	stop:TGA	7914	0	nonNMD	blast_nonCterm	No	69	7983	CTGTCGGAGGTTGACAGGTCGAG	0.692957743	8219	TTG	0.008395182	5.507755876	5.173333333	predicted
122220	predictedORF_TTG_24108	LRPGNRNSLWCYIRGRRNLPTTMKIIAMRYPSLLAQGQPILKWNSMTGVKLKKGMIIWNLPTLEVGKHAMTQKLALINGPRK	1	XR_007065288.1	ZZEF1	length:246	start:TTG	stop:TGA	246	0	nonNMD	nonblast	Yes	3379	3625	AAGCTGGATGTTGAGACCTGGCA	0.642077458	8219	TTG	0.411120574	5.655853659	5.68	predicted
122221	predictedORF_TTG_24109	LLQGTVPLCQMAGKPPTCSLAWELCVWTAGWAWTGRAPWQRSCGHSTVPHCGVMSLPPSQTTASSSCHSS	1	XR_007065288.1	ZZEF1	length:210	start:TTG	stop:TGA	210	0	nonNMD	nonblast	Yes	6637	6847	CACAACCTGTTTGCTGCAGGGGA	0.444894367	8219	TTG	0.807519163	5.559142857	5.2	predicted
122222	predictedORF_TTG_24110	LVSADISGDGFYGDKSRLCPDSAAQYSEGAAAHASTLSLTRIYRFLNFPLP	1	XR_007065288.1	ZZEF1	length:153	start:TTG	stop:TAA	153	0	nonNMD	nonblast	Yes	1331	1484	CAATATGGTATTGGTCTCTGCTG	0.642253521	8219	TTG	0.161941842	5.479019608	5.559333333	predicted
122223	predictedORF_TTG_24111	LVYIQEIIPGGDCYKDGRLKPGDQLVSVNKESMIGVSFEEAKSIITGAKLRLESAWEIAFIRQKSDNIQPENLSCTSLIEASGEYGPQASTLSLFSSPPEILIPKTSSTPKTNNDILSSCEIKTGYNKTVQIPITSENSTVGLSNTDVASAWTENYGLQEKISLNPSVRFKAEKLEMALNYLGIQPTKEQHQALRQQVQADSKGTVSFGDFVQVARNLFCLQLDEVNVGAHEISNILDSQLLPCDSSEADEMERLKCERDDALKEVNTLKEKLLESDKQRKQLTEELQNVKQEAKAVVEETRALRSRIHLAEAAQRQAHGMEMDYEEVIRLLEAKITELKAQLADYSDQNKESVQDLKKRIMVLDCQLRKSEMARKTFEASTEKLLHFVEAIQEVFSDNSTPLSNLSERRAVLASQTSLTPLGRNGRSIPATLALESKELVKSVRALLDMDCLPYGWEEAYTADGIKYFIKASHC	1	XR_007065289.1	STXBP4	length:1425	start:TTG	stop:TAG	1425	0	nonNMD	blast_Cterm	Yes	342	1767	TGAAGGCCCATTGGTATATATTC	0.569014085	3234	TTG	0.105751391	5.346021053	5.801333333	predicted
122224	predictedORF_TTG_24112	LNLRNLLNLFVPYLIWIVYLMGGRKLTQQMESSTSSKLPIARRKPTQKHSAGEPRGDNL	1	XR_007065289.1	STXBP4	length:177	start:TTG	stop:TAG	177	0	nonNMD	nonblast	Yes	1645	1822	ACGCTGGCGCTTGAATCTAAGGA	0.548943657	3234	TTG	0.508658009	5.52440678	4.678	predicted
122225	predictedORF_TTG_24113	LFTLWVGGSLHSRWNQVLHQSFPLLEGSQPKSIQQESPGETIYRSLLPPEAQTRSQMELRGRWGIIGTGVIQ	1	XR_007065289.1	STXBP4	length:216	start:TTG	stop:TGA	216	0	nonNMD	blast_nonCterm	Yes	1694	1910	TTGATATGGATTGTTTACCTTAT	0.528525361	3234	TTG	0.523809524	5.518333333	5.527	predicted
122226	predictedORF_TTG_24114	LADAKIFLSDCLACDSCMTAEEGVQLSQQNAKDFFRVLNLNKKCDTSKHKVLVVSVCPQSLPYFAAKFNLSVTDASRRLCGFLKSLGVHYVFDTTIAADFSILESQKEFVRRYRQHSEEERTLPMLTSACPGWVRYAERVLGRPITAHLCTAKSPQQVMGSLVKDYFARQQVFHVLPSPLDGAQSYVSSCRCHEGQPQRPGLQQPLT	1	XR_007065290.1	NARF	length:621	start:TTG	stop:TGA	621	0	nonNMD	blast_nonCterm	No	189	810	ATTCCACAAGTTGGCTGATGCCA	0.819542253	1439	TTG	0.131341209	5.553913043	4.998	predicted
122227	predictedORF_TTG_24115	LPPVQAQPQAPALCGPRRGVAWVGIAWEDSGKSVGEVASARTHTHTHTLTQASCNGSMLDQQQLHAGWTSSYLFCPHVHRFRRKWAQPSRFFQEAPLAGGLCRCLGGPHPVLREAADRHGWSAGARTCLQRRFSTSLWPLVMTRSWRLFRKAFPLLCMAPGALTAC	1	XR_007065290.1	NARF	length:498	start:TTG	stop:TAA	498	0	nonNMD	nonblast	Yes	932	1430	GCTCCTGGCTTTGCCACCAGTTC	0.580105632	1439	TTG	0.647671994	5.571024096	6.385333333	predicted
122228	predictedORF_TTG_24116	LEVRSTMELVRSDLFHCLSYNFAMVVQRLPASDTSRESWPPELLTDHWLQVGVPTAPSLGSIDLLG	1	XR_007065291.1	CCDC57	length:198	start:TTG	stop:TGA	198	0	nonNMD	blast_nonCterm	Yes	1221	1419	CAAGGAGAGCTTGGAGGTTAGAA	0.839260557	3526	TTG	0.346284742	5.752575758	5.639333333	predicted
122229	predictedORF_TTG_24117	LRQGLTLSPRLECSGAITAHCSLNVVSSSDPPTSACLVAETTSDAPVNFCIFGRGSVLPCGPGWSRTPGLK	1	XR_007065291.1	CCDC57	length:213	start:TTG	stop:TGA	213	0	nonNMD	blast_Cterm	Yes	772	985	TTTTTTATTTTTGAGACAGGGTC	0.360563376	3526	TTG	0.21894498	5.527042254	5.522666667	predicted
122230	predictedORF_TTG_24118	LSRELKVKLLHKELEALKEAGAKAAESLQRAEATNAELERKLQSRAGELQDLEAMSRARVKDLEDKLHSVQLTRKKEEETFKRKHEELDRLAREKDAVLVAVKGAHVEQLQELQTRVLELQAHCETLEAQLRRAEWRQADTAKEKDAAIDQLREDASTVKSAWDAQIAQLSKEMVSRDLQIQTLQEEEVKLKAQVARSQQDIERYKQQLSLAVERERSLERDQVQLGLDWQRRCDDIERDQIQKSEALIQGLSMAKSQVAAKLQETEQALQEQEVVLKAVTLERDQAVQALRMHGLPRPGAQGDRRHQSTYVR	1	XR_007065291.1	CCDC57	length:939	start:TTG	stop:TGA	939	0	nonNMD	blast_nonCterm	No	2434	3373	CAACACAGCCTTGTCCCGGGAGC	0.723474178	3526	TTG	0.690300624	5.144313099	5.024333333	predicted
122231	predictedORF_TTG_24119	LRPSAEEPSDQAAAEPGRTRAPGPGTNAVTGSARQARRRDASATRSAIGPWAGGQARAIGGRAGRGSERRRRPRGRGGRAWLRPRTSRDRGGAGRSPQGDFAIGVHRKY	2	XR_007065292.1,XR_007065293.1	HEXD	length:327	start:TTG	stop:TGA	327	0	onlyXR_nonNMD	nonblast	Yes	114	441	GGCGCCTTGGTTGCGGCCCTCCG	0.495598588	2386	TTG	0.047778709	4.738623853	5.016333333	predicted
122232	predictedORF_TTG_24120	LHLAGLNELEVIPLVQTFGHMEFVLKHTAFAHLREVGSFPCTLNPHEAESLALVGAMIDQVLELHPGAQRLHIGCDEVYYLGEGEASRRWLQQEQNSTGKLCLSHMRAVASGVKARRPSVTPLVWDDMLRDLPEDQLAASGVPQLVEPVLWDYTADLDVHGKVLLMQKYRRCGFPQLWAASAFKGATGPSQAVPPVEHHLRNHVQWLQVAGSGPTDSLQGIILTGWQRYDHYSVLCELLPAGVPSLAACLQLLLRGMSGLATPSPTGPSPKDPEGRRPSTQCSNHPAGLWWSSQSEDGLTAPAQPPTCPEVHPGWACVWVSRPKPKAGWRVTREAPLRHSESAEMHAGRRWGTAPPLLHTRPAHLAEQVWGSGARPWKAPHPGPSTHTSRSPEGAAGPMGRGRHRGTPWGRQGAWPEELCVWKLAGHTGN	2	XR_007065292.1,XR_007065293.1	HEXD	length:1290	start:TTG	stop:TAG	1290	0	onlyXR_nonNMD	blast_nonCterm	No	661	1951	CAAAGAGATCTTGCATCTGGCTG	0.712676052	2386	TTG	0.277032691	5.407813953	5.149666667	predicted
122233	predictedORF_TTG_24121	LTRSWSYTQAPSGCTSGVMRSITSERGRPRAGGYSKSRTARGSCACHTCGRWPAA	2	XR_007065292.1,XR_007065293.1	HEXD	length:165	start:TTG	stop:TGA	165	0	onlyXR_nonNMD	nonblast	Yes	833	998	GGCGCCATGATTGACCAGGTCCT	0.515086393	2386	TTG	0.349119866	5.098363636	4.950333333	predicted
122234	predictedORF_TTG_24122	LLLATQSYFCFLIFKIRNVFHVFKEKQQAHLPPGPLGAGTRGAGPGQWLSIAARPLPQYLGLQVPM	1	XR_007065293.1	HEXD	length:198	start:TTG	stop:TAG	198	0	nonNMD	blast_nonCterm	Yes	2316	2514	TGTCCGGGTGTTGCTGCTGGCAA	0.594190137	2631	TTG	0.88027366	5.838030303	5.502333333	predicted
122235	predictedORF_TTG_24123	LPTAPSATRDWGTSLLPSGRQPLAASISMNTKSEIRPRWCLQASWVCFGCSRIFHRLCKTQWQTLREPWTPVWVGLRPAGRATCCPGVAAGNTVLLLFSDF	1	XR_007065293.1	HEXD	length:303	start:TTG	stop:TAA	303	0	nonNMD	blast_nonCterm	Yes	2054	2357	GCCGTGTCCCTTGCCCACGGCCC	0.579523012	2631	TTG	0.780691752	5.681188119	6.056333333	predicted
122236	predictedORF_TTG_24124	LGAVLGGGGARPGLALGSARPPPPSMRQRPRRPLALSLRGPRRAGLRRGPA	2	XR_007065295.1,XR_008485631.1	SOCS7	length:153	start:TTG	stop:TAG	153	0	onlyXR_nonNMD	nonblast	Yes	3	156	Sequence out of range	NA	1762	TTG	0.001702611	5.164705882	4.967333333	predicted
122237	predictedORF_TTG_24125	LLPVSVSSSAAPSAAPAACCRPAGRGGPHGNERRAAGPGGLGIGGREPGD	2	XR_007065295.1,XR_008485631.1	SOCS7	length:150	start:TTG	stop:TAA	150	0	onlyXR_nonNMD	blast_nonCterm	Yes	637	787	TCGGTGGGGGTTGCTGCCCGTGT	0.605457741	1762	TTG	0.361520999	5.015	4.621666667	predicted
122238	predictedORF_TTG_24126	LALERTWGPAAGLEAQLAALGLGQPAGPGVKTVGGGCCPCPCPPQPPPPQPQPPAAAPQAGEDPTETSDALLVLEGLESEAESLETNSCSEEELSSPGRGGGGGGRLLLQPPGPELPPVPFPLQDLVPLGRLSRGEQQQQQQQQPPPPPPPPGPLRPLAGPSRKGSFKIRLSRLFRTKSCNGGSGGGDGTGKRPSGELAASAASLTDMGGSAGRELDAGRKPKLTRTQSAFSPVSFSPLFTGETVSLVDVDISQRGLTSPHPPTPPPPPRRSLSLLDDISGTLPTSVLVAPMGSSLQSFPLPPPPPPHAPAYSTQGIK	2	XR_007065295.1,XR_008485631.1	SOCS7	length:954	start:TTG	stop:TGA	954	0	onlyXR_nonNMD	blast_nonCterm	No	530	1484	GCCGCCGGGCTTGGCGCTCGAGC	0.825176053	1762	TTG	0.300794552	5.076257862	5.123	predicted
122239	predictedORF_TTG_24127	LVCKCPVSWVVWAFATPSTPVWWRSWACMTLAWALPWGPIRASVSKASCSLAQRPRKKNTSPSWHLGRLWPLSV	1	XR_007065296.1	ACADVL	length:222	start:TTG	stop:TAA	222	0	nonNMD	nonblast	Yes	471	693	CTGGGGGCCTTTGGTCTGCAAGT	0.554929572	1740	TTG	0.270689655	5.769864865	5.153666667	predicted
122240	predictedORF_TTG_24128	LWWRGASGALPMGPLRRRWASRLQTQQRCSLMEYGCHRRTCWVRLGVASRLPCTSSTMEGLAWLRPWQVP	1	XR_007065296.1	ACADVL	length:210	start:TTG	stop:TGA	210	0	nonNMD	nonblast	Yes	891	1101	ATCACAGCTTTTGTGGTGGAGAG	0.413615018	1740	TTG	0.512068966	5.696857143	5.903333333	predicted
122241	predictedORF_TTG_24129	LGRQLLRLGGGSSRLTALLGQPRPGPARRPYAGGAAQLALDKSDSHPSDALTRKKPAKAESKSFAVGMFKGQLTTDQVFPYPSVLNEEQTQFLKELVEPVSRFFEEVNDPAKNDALEMVEETTWQGLKELGAFGLQVPSELGGVGLCNTQYARLVEIVGMHDLGVGITLGAHQSIGFKGILLFGTKAQKEKYLPKLASGETVAAFCLTEPSSGSDAASIRTSAVPSPCGKYYTLNGSKLWISNGGLADIFTVFAKTPVTDPATGAVKEKITAFVVERGFGGITHGPPEKKMGIKASNTAEVFFDGVRVPSENVLGEVGSGFKVAMHILNNGRFGMAAALAGTMRGIIAKAVDHATNRTQFGEKIHNFGLIQEKLARMVMLQYVTESMAYMVSANMDQGATDFQIEAAISKIFGSEAAWKVTDECIQIMGGMGFMKEPGVERVLRDLRIFRIFEGTNDILRLFVALQGCMAGRAGQRPESQRTCPPGVESEWRAGSTGSGAVCHCGGGQADKTQEGDCQ	1	XR_007065296.1	ACADVL	length:1554	start:TTG	stop:TGA	1554	0	nonNMD	blast_Cterm	Yes	74	1628	GGCCGCGAGCTTGGGGCGGCAGC	0.870422532	1740	TTG	0.042528736	5.483590734	4.866666667	high_confidence
122242	predictedORF_TTG_24130	LSSGLCQTIPRPVIGCSSARTHQTSPSTSISEGIEVVASVKHPFTPPSSSSSCKLESQLPCWAQAPGMSESAWLGFQS	1	XR_007065298.1	GRAPL	length:234	start:TTG	stop:TGA	234	0	nonNMD	blast_nonCterm	Yes	609	843	TTCCAAGGCCTTGTCAAGTGGGC	0.689264798	1267	TTG	0.480662983	5.342692308	5.394666667	predicted
122243	predictedORF_TTG_24131	LWLPSSTHLPHPPPPLPANLSHSCPAGLRPQGCLSQPGWGSSPDTALTSWETPGTSNPAEPPLRHP	1	XR_007065298.1	GRAPL	length:198	start:TTG	stop:TGA	198	0	nonNMD	nonblast	Yes	715	913	GGAATAGAGGTTGTGGCTTCCGT	0.641784034	1267	TTG	0.564325178	5.072424242	4.721666667	predicted
122244	predictedORF_TTG_24132	LHETLALLTSQLRPDSNHKEEMGFLRDVFSEKSLSYLMKIHEKLRYYERQSPTPVLHSAVALAEDVMEELQAASVHSDERELLQLLSTPHLRAVLMVHDTVAQKNFDPVLPPLPDNIDEDFDEESVKIVRLVKNKEPLGATIRRDEHSGAVVVARIMRGGAADRSGLVHVGDELREVNGIAVLHKRPDEISQILVRATSLLGMCWVFRHPEQGTSWSQDRFWLSLAVVLRRWQAKWPYGPVPGIHHPKNHPSHPGGRSLKGEQGVHARPLPLQPSGGPGHPLPGGGPALPAQAGPGGGEPGRPHVVAGQASRGHQPSSRPHPLQGVPGETTKLPESRGHPAEPPEPQEAPL	1	XR_007065299.1	MPP3	length:1053	start:TTG	stop:TGA	1053	0	nonNMD	blast_Cterm	Yes	169	1222	GGACTCTGGTTTGCATGAAACCC	0.537852116	1312	TTG	0.128810976	5.294757835	4.646333333	predicted
122245	predictedORF_TTG_24133	LARQIGKMLNAREPKVVNGPEILNKYVGESEANIRKLFADAEEEQRRLGANSGLHIIIFDEIDAICKQRGSMAGSTGVHDTVVNQLLSKIDGMEQLNNILVIGMTNRPDLIDEALLRPGRLEVKMEIGLPDEKGRLQILHIHTARMRGHQLLSADVDIKELAVETKNFSGAELEGLVRAAQSTAMNRHIKASTKVEVDMEKAESLQVMRGDFLASLENDIKPVSCSPWKEECSRISP	1	XR_007065300.1	LRRC37A2	length:711	start:TTG	stop:TAA	711	0	nonNMD	blast_Cterm	No	867	1578	TAAGACTCTCTTGGCTCGACAGA	0.605281686	1734	TTG	0.5	5.488818565	5.39	predicted
122246	predictedORF_TTG_24134	LNLLSASLQRRKSPLLRIAGHLRLPGITREMRPRSRHSLEAPLKIQKHLRARSHGQMPPTALVLHHGPQQFLS	2	XR_007065301.1,XR_007065302.1	THRAP3	length:219	start:TTG	stop:TGA	219	0	onlyXR_nonNMD	nonblast	Yes	702	921	CATAGCCGAGTTGAATCTTCTAA	0.675880278	2687	TTG	0.261257908	5.486438356	5.412	predicted
122247	predictedORF_TTG_24135	LLPKLILRSLFGAVSLPKGISSEMTLRRRWLTSTRRRWMIKIRTKLREERNLSLMMNPNLCLKS	2	XR_007065301.1,XR_007065302.1	THRAP3	length:192	start:TTG	stop:TAG	192	0	onlyXR_nonNMD	nonblast	Yes	1374	1566	TCTGATTCTTTTGCTCCCAAAAC	0.348943656	2687	TTG	0.511350949	5.8165625	5.711666667	predicted
122248	predictedORF_TTG_24136	LKSDPLFRDVKNKQIQVWISLFSLKICIKISFSFIFEVSVPKPISLSFKEAQAEF	2	XR_007065301.1,XR_007065302.1	THRAP3	length:165	start:TTG	stop:TAG	165	0	onlyXR_nonNMD	nonblast	Yes	172	337	TAAGGTGTAATTGAAAAGTGATC	0.455931464	2687	TTG	0.064011909	5.940909091	6.116	predicted
122249	predictedORF_TTG_24137	LGDGKMKSDSFAPKTDSEKPFRGSQSPKRYKLRDDFEKKMADFHKEEMDDQDKDKAKGRKESEFDDEPKFMSKVIGANKNQEEEKSGKWEGLVYAPPGKEKQRKTEELEEESFPERSKKEDRGKRSEGGHRGFVPEKNFRVTAYKAVQEKSSSPPPRKTSESRDKLGAKGDFPTGKSSFSITREAQVNVRMDSFDEDLARPSGLLAQERKLCRDLVHSNKKEQEFRSIFQHIQSAQSQRSPSELFAQHIVTIVHHVKEHHFGSSGMTLHERFTKYLKRGTEQEAAKNKKSPEIHRRIDISPSTFRKHGLAHDEMKSPREPGYKDGHNSKNELQRVNFY	2	XR_007065301.1,XR_007065302.1	THRAP3	length:1014	start:TTG	stop:TAA	1014	0	onlyXR_nonNMD	blast_nonCterm	No	1343	2357	TGACACAGGCTTGGGTGATGGAA	0.749119719	2687	TTG	0.499813919	4.853639053	4.836	predicted
122250	predictedORF_TTG_24138	LDHGDPHRPEREELGGRFGAVLLLHCLCHPDRGHPPDHGGPLGLSPRTALTLVPLN	5	XR_007065303.1,XR_007065304.1,XR_007065305.1,XR_007065306.1,XR_007065307.1	ATP6V0A1	length:168	start:TTG	stop:TGA	168	0	onlyXR_nonNMD	blast_nonCterm	No	2418	2586	CTGAGGTGCTTTGGACCATGGTG	0.67869718	5697	TTG	0.424433913	5.435178571	5.349	predicted
122251	predictedORF_TTG_24139	LAAVVSVAVAVAEFGGWREIQVLTRLVPSATMGELFRSEEMTLAQLFLQSEAAYCCVSELGELGKVQFRDLNPDVNVFQRKFVNEVRRCEEMDRKLRFVEKEIRKANIPIMDTGENPEVPFPRDMIDLEANFEKIENELKEINTNQEALKRNFLELTELKFILRKTQQFFDEAELHHQQMADPDLLEESSSLLEPSEMGRGTPLRLGFVAGVINRERIPTFERMLWRVCRGNVFLRQAEIENPLEDPVTGDYVHKSVFIIFFQGDQLKNRVKKICEGFRASLYPCPETPQERKEMASGVNTRIDDLQMVLNQTEDHRQRVLQAAAKNIRVWFIKVRKMKAIYHTLNLCNIDVTQKCLIAEVWCPVTDLDSIQFALRRGTEHSGSTVPSILNRMQTNQTPPTYNKTNKFTYGFQNIVDAYGIGTYREINPAPYTIITFPFLFAVMFGDFGHGILMTLFAVWMVLRESRILSQKNENEMFSTVFSGRYIILLMGVFSMYTGLIYNDCFSKSLNIFGSSWSVRPMFTYNWTEETLRGNPVLQLNPALPGVFGGPYPFGIDPIWNIATNKLTFLNSFKMKMSVILGIIHMLFGVSLSLFNHIYFKKPLNIYFGFIPEIIFMTSLFGYLVILIFYKWTAYDAHTSENAPSLLIHFINMFLFSYPESGYSMLYSGQKGIQCFLVVVALLCVPWMLLFKPLVLRRQYLRRKHLGTLNFGGIRVGNGPTEEDAEIIQHDQLSTHSEDADEPSEDEVFDFGDTMVHQAIHTIEYCLGCISNTASYLRLWALSLAHAQLSEVLWTMVIHIGLSVKSLAGGLVLFFFFTAFATLTVAILLIMEGLSAFLHALRLHWSP	1	XR_007065303.1	ATP6V0A1	length:2541	start:TTG	stop:TGA	2541	0	nonNMD	blast_nonCterm	No	40	2581	GGGTGCGGGTTTGGCTGCGGTGG	0.754929579	5697	TTG	0.007021239	5.860059032	6.464333333	predicted
122252	predictedORF_TTG_24140	LVGSGWATDRQRRMLRLFSMTSSPPTQRTQTSLPRTKCLTLGTPWSTRPSTPSSTAWAASPTLPPTCGSGPSASLMRSCLRCFGPW	1	XR_007065303.1	ATP6V0A1	length:258	start:TTG	stop:TGA	258	0	nonNMD	nonblast	Yes	2171	2429	ACTCTCAACTTTGGTGGGATCAG	0.726584504	5697	TTG	0.38107776	5.332906977	5.635666667	predicted
122253	predictedORF_TTG_24141	LGDLGWNSSTVTPGREPEQNIHCQDYCEQVGSNAHTKCCHSKSRCSRMGSGCSA	5	XR_007065303.1,XR_007065304.1,XR_007065305.1,XR_007065306.1,XR_007065307.1	ATP6V0A1	length:162	start:TTG	stop:TAA	162	0	onlyXR_nonNMD	blast_nonCterm	No	2621	2783	GGCTCCGGAATTGGGCGACCTGG	0.723943665	5697	TTG	0.460066702	5.133148148	5.151	predicted
122254	predictedORF_TTG_24142	LNPGDGGCSEPRSRHCTATWATDRDSVSKQQQQQQQQKNLGCPRERVSAWGPP	5	XR_007065303.1,XR_007065304.1,XR_007065305.1,XR_007065306.1,XR_007065307.1	ATP6V0A1	length:159	start:TTG	stop:TAA	159	0	onlyXR_nonNMD	blast_Cterm	No	2999	3158	AGAGAATCGCTTGAACCCAGGAG	0.551936612	5697	TTG	0.526417413	4.741886792	4.594666667	predicted
122255	predictedORF_TTG_24143	LVLVRPLLAKCGCASRMPGSSLWPRTAGGVLSCGPLTRGGASGAAEPAVGMVLLFFLASILGIFIPPTLSLLFPDSRAAPLYKFWSPQWGQ	5	XR_007065303.1,XR_007065304.1,XR_007065305.1,XR_007065306.1,XR_007065307.1	ATP6V0A1	length:273	start:TTG	stop:TAA	273	0	onlyXR_nonNMD	nonblast	No	3422	3695	GTGAATGAAATTGGTGCTTGTGC	0.726760568	5697	TTG	0.600667018	5.942197802	5.801	predicted
122256	predictedORF_TTG_24144	LELLWWEPSANVSWKLCVLPLLSPVFPGGPWPTPVECGDVGKKADCFYSHSENSVALFFKGVLLSLHPSEGASEELPVPLANSL	5	XR_007065303.1,XR_007065304.1,XR_007065305.1,XR_007065306.1,XR_007065307.1	ATP6V0A1	length:252	start:TTG	stop:TAA	252	0	onlyXR_nonNMD	blast_nonCterm	No	4760	5012	AGGTCCTGGTTTGGAATTGCTCT	0.639260564	5697	TTG	0.835527471	5.708809524	5.862333333	predicted
122257	predictedORF_TTG_24145	LVWFGCWAAVQGEFAGGSTAKQPRSAYGTVFLPPSLRVKGPHRDHQAWMLNCWEGSSGFFFLVPKRRILSQMFLWLENIFAIALRRLPLLTPPLSLEFPSLNGKPSTFTPSSPFCSPKEK	5	XR_007065303.1,XR_007065304.1,XR_007065305.1,XR_007065306.1,XR_007065307.1	ATP6V0A1	length:360	start:TTG	stop:TAA	360	0	onlyXR_nonNMD	nonblast	No	5321	5681	CTGCCCTTATTTGGTGTGGTTTG	0.520950706	5697	TTG	0.934000351	5.727583333	4.995666667	predicted
122258	predictedORF_TTG_24146	LAAVVSVAVAVAEFGGWREIQVLTRLVPSATMGELFRSEEMTLAQLFLQSEAAYCCVSELGELGKVQFRDLNPDVNVFQRKFVNEVRRCEEMDRKLRFVEKEIRKANIPIMDTGENPEVPFPRDMIDLEANFEKIENELKEINTNQEALKRNFLELTELKFILRKTQQFFDEAELHHQQMADPDLLEESSSLLEPSEMGRGTPLRLGFVAGVINRERIPTFERMLWRVCRGNVFLRQAEIENPLEDPVTGDYVHKSVFIIFFQGDQLKNRVKKICEGFRASLYPCPETPQERKEMASGVNTRIDDLQMVLNQTEDHRQRVLQAAAKNIRVWFIKVRKMKAIYHTLNLCNIDVTQKCLIAEVWCPVTDLDSIQFALRRGTEHSGSTVPSILNRMQTNQTPPTYNKTNKFTYGFQNIVDAYGIGTYREINPAPYTIITFPFLFAVMFGDFGHGILMTLFAVWMVLRESRILSQKNENEMFSTVFSGRYIILLMGVFSMYTGLIYNDCFSKSLNIFGSSWSVRPMFTYNWTEETLRGNPVLQLNPALPGVFGGPYPFGIDPIWNIATNKLTFLNSFKMKMSVILGIIHMLFGVSLSLFNHIYFKKPLNIYFGFIPEIIFMTSLFGYLVILIFYKWTAYDAHTSENAPSLLIHFINMFLFSYPESGYSMLYSGQKGIQCFLVVVALLCVPWMLLFKPLVLRRQYLRRKHLGTLNFGGIRVGNGPTEEDAEIIQHDQLSTHSEDADEFDFGDTMVHQAIHTIEYCLGCISNTASYLRLWALSLAHAQLSEVLWTMVIHIGLSVKSLAGGLVLFFFFTAFATLTVAILLIMEGLSAFLHALRLHWSP	1	XR_007065304.1	ATP6V0A1	length:2523	start:TTG	stop:TGA	2523	0	nonNMD	blast_nonCterm	No	40	2563	GGGTGCGGGTTTGGCTGCGGTGG	0.754929579	5679	TTG	0.007043494	5.870380499	6.464333333	predicted
122259	predictedORF_TTG_24147	LVGSGWATDRQRRMLRLFSMTSSPPTQRTQTSLTLGTPWSTRPSTPSSTAWAASPTLPPTCGSGPSASLMRSCLRCFGPW	2	XR_007065304.1,XR_007065305.1	ATP6V0A1	length:240	start:TTG	stop:TGA	240	0	onlyXR_nonNMD	nonblast	Yes	2171	2411	ACTCTCAACTTTGGTGGGATCAG	0.726584504	5679	TTG	0.382285614	5.33425	5.635666667	predicted
122260	predictedORF_TTG_24148	LAAVVSVAVAVAEFGGWREIQVLTRLVPSATMGELFRSEEMTLAQLFLQSEAAYCCVSELGELGKVQFRDLNPDVNVFQRKFVNEVRRCEEMDRKLRFVEKEIRKANIPIMDTGENPEVPFPRDMIDLEANFEKIENELKEINTNQEALKRNFLELTELKFILRKTQQFFDEMADPDLLEESSSLLEPSEMGRGTPLRLGFVAGVINRERIPTFERMLWRVCRGNVFLRQAEIENPLEDPVTGDYVHKSVFIIFFQGDQLKNRVKKICEGFRASLYPCPETPQERKEMASGVNTRIDDLQMVLNQTEDHRQRVLQAAAKNIRVWFIKVRKMKAIYHTLNLCNIDVTQKCLIAEVWCPVTDLDSIQFALRRGTEHSGSTVPSILNRMQTNQTPPTYNKTNKFTYGFQNIVDAYGIGTYREINPAPYTIITFPFLFAVMFGDFGHGILMTLFAVWMVLRESRILSQKNENEMFSTVFSGRYIILLMGVFSMYTGLIYNDCFSKSLNIFGSSWSVRPMFTYNWTEETLRGNPVLQLNPALPGVFGGPYPFGIDPIWNIATNKLTFLNSFKMKMSVILGIIHMLFGVSLSLFNHIYFKKPLNIYFGFIPEIIFMTSLFGYLVILIFYKWTAYDAHTSENAPSLLIHFINMFLFSYPESGYSMLYSGQKGIQCFLVVVALLCVPWMLLFKPLVLRRQYLRRKHLGTLNFGGIRVGNGPTEEDAEIIQHDQLSTHSEDADEFDFGDTMVHQAIHTIEYCLGCISNTASYLRLWALSLAHAQLSEVLWTMVIHIGLSVKSLAGGLVLFFFFTAFATLTVAILLIMEGLSAFLHALRLHWSP	1	XR_007065305.1	ATP6V0A1	length:2502	start:TTG	stop:TGA	2502	0	nonNMD	blast_nonCterm	No	40	2542	GGGTGCGGGTTTGGCTGCGGTGG	0.754929579	5658	TTG	0.007069636	5.877218225	6.464333333	predicted
122261	predictedORF_TTG_24149	LAAVVSVAVAVAEFGGWREIQVLTRLVPSATMGELFRSEEMTLAQLFLQSEAAYCCVSELGELGKVQFRDLNPDVNVFQRKFVNEVRRCEEMDRKLRFVEKEIRKANIPIMDTGENPEVPFPRDMIDLEANFEKIENELKEINTNQEALKRNFLELTELKFILRKTQQFFDEAELHHQQMADPDLLEESSSLLEPSEMGRGTPLRLGFVAGVINRERIPTFERMLWRVCRGNVFLRQAEIENPLEDPVTGDYVHKSVFIIFFQGDQLKNRVKKICEGFRASLYPCPETPQERKEMASGVNTRIDDLQMVLNQTEDHRQRVLQAAAKNIRVWFIKVRKMKAIYHTLNLCNIDVTQKCLIAEVWCPVTDLDSIQFALRRGTEHSGSTVPSILNRMQTNQTPPTYNKTNKFTYGFQNIVDAYGIGTYREINPAPYTIITFPFLFAVMFGDFGHGILMTLFAVWMVLRESRILSQKNENEMFSTVFSGRYIILLMGVFSMYTGLIYNDCFSKSLNIFGSSWSVRPMFTYNWTEETLRGNPVLQLNPALPGVFGGPYPFGIDPIWNIATNKLTFLNSFKMKMSVILGIIHMLFGVSLSLFNHIYFKKPLNIYFGFIPEIIFMTSLFGYLVILIFYKWTAYDAHTSENAPSLLIHFINMFLFSYPESGYSMLYSGQKGIQCFLVVVALLCVPWMLLFKPLVLRRQYLRRKHLFDFGDTMVHQAIHTIEYCLGCISNTASYLRLWALSLAHAQLSEVLWTMVIHIGLSVKSLAGGLVLFFFFTAFATLTVAILLIMEGLSAFLHALRLHWSP	1	XR_007065306.1	ATP6V0A1	length:2415	start:TTG	stop:TGA	2415	0	nonNMD	blast_nonCterm	No	40	2455	GGGTGCGGGTTTGGCTGCGGTGG	0.754929579	5571	TTG	0.007180039	5.908285714	6.464333333	predicted
122262	predictedORF_TTG_24150	LAAVVSVAVAVAEFGGWREIQVLTRLVPSATMGELFRSEEMTLAQLFLQSEAAYCCVSELGELGKVQFRDLNPDVNVFQRKFVNEVRRCEEMDRKLRFVEKEIRKANIPIMDTGENPEVPFPRDMIDLEANFEKIENELKEINTNQEALKRNFLELTELKFILRKTQQFFDEMADPDLLEESSSLLEPSEMGRGTPLRLGFVAGVINRERIPTFERMLWRVCRGNVFLRQAEIENPLEDPVTGDYVHKSVFIIFFQGDQLKNRVKKICEGFRASLYPCPETPQERKEMASGVNTRIDDLQMVLNQTEDHRQRVLQAAAKNIRVWFIKVRKMKAIYHTLNLCNIDVTQKCLIAEVWCPVTDLDSIQFALRRGTEHSGSTVPSILNRMQTNQTPPTYNKTNKFTYGFQNIVDAYGIGTYREINPAPYTIITFPFLFAVMFGDFGHGILMTLFAVWMVLRESRILSQKNENEMFSTVFSGRYIILLMGVFSMYTGLIYNDCFSKSLNIFGSSWSVRPMFTYNWTEETLRGNPVLQLNPALPGVFGGPYPFGIDPIWNIATNKLTFLNSFKMKMSVILGIIHMLFGVSLSLFNHIYFKKPLNIYFGFIPEIIFMTSLFGYLVILIFYKWTAYDAHTSENAPSLLIHFINMFLFSYPESGYSMLYSGQKGIQCFLVVVALLCVPWMLLFKPLVLRRQYLRRKHLFDFGDTMVHQAIHTIEYCLGCISNTASYLRLWALSLAHAQLSEVLWTMVIHIGLSVKSLAGGLVLFFFFTAFATLTVAILLIMEGLSAFLHALRLHWSP	1	XR_007065307.1	ATP6V0A1	length:2394	start:TTG	stop:TGA	2394	0	nonNMD	blast_nonCterm	No	40	2434	GGGTGCGGGTTTGGCTGCGGTGG	0.754929579	5550	TTG	0.007207207	5.915764411	6.464333333	predicted
122263	predictedORF_TTG_24151	LGDEGLVLPAGEMGSGSQGKCSVLSAGEMGSESQGECSVLSAGEMGSESQGKCSVLSAGEMGSGSQGECSVLSAGQMGSESQGECSVLSAGEMGSGSQGECSVLPAGEMGSGSQGECSVLPAGEMGSGRGKCSIFPAGEMGSGSHRVGPVLPAGEMGSESWGTRVQSSLQVGCTMCQQSMQKSSLEFHKANECQERPVECKFCKLDMQLSKLELHESYCGSRTELCQGCGQFIMHRMLAQHRDVCRSEQAQLGKETSPDPGKCLSITVAAALSAHLWP	1	XR_007065308.1	XAF1	length:834	start:TTG	stop:TAA	834	0	nonNMD	blast_nonCterm	No	57	891	GGTCTGAGAGTTGGGGGACGAGG	0.754929577	1160	TTG	0.049137931	5.360143885	5.346	predicted
122264	predictedORF_TTG_24152	LGVRCVSRACRSPRWSFIRPMSARSALLSVSSANWTCSSASWSSTSPTVAAGQSSAKAVASSSCTACSPSTEMSVAVNRPSSGKKPVLIQENVSPLRLLLP	1	XR_007065308.1	XAF1	length:303	start:TTG	stop:TGA	303	0	nonNMD	blast_nonCterm	No	568	871	TCCCTGCAGGTTGGGTGTACGAT	0.746302814	1160	TTG	0.489655172	5.397722772	5.505	predicted
122265	predictedORF_TTG_24153	LSTSRLGVRCVSRACRSPRWSFIRPMSARSALLSVSSANWTCSSASWSSTSPTVAAGQSSAKAVASSSCTACSPSTEMSVAVNRPSSGKKPVLIQENVSPLRLLLP	1	XR_007065309.1	XAF1	length:318	start:TTG	stop:TGA	318	0	nonNMD	blast_nonCterm	Yes	187	505	CACTGCAAGCTTGAGCACCAGCA	0.768431458	794	TTG	0.235516373	5.381981132	5.505	predicted
122266	predictedORF_TTG_24154	LSTSRPMSARSALLSVSSANWTCSSASWSSTSPTVAAGQSSAKAVASSSCTACSPSTEMSVAVNRPSSGKKPVLIQENVSPLRLLLP	1	XR_007065310.1	XAF1	length:261	start:TTG	stop:TGA	261	0	nonNMD	blast_nonCterm	Yes	187	448	CACTGCAAGCTTGAGCACCAGCA	0.768431458	737	TTG	0.253731343	5.27045977	5.505	predicted
122267	predictedORF_TTG_24155	LDWMYQGPGGMVNRDEYLLGRPIDKYVFEKMEEKEAGCSSETGLLPGSIFAPSGANSLLDMASKIREDPLFIIRKKEEEKKREVLNNPVKMKKIKELLQMSLEKKEKKKKKEKKKKHKKHKHRSSSSDRSSSEDEHSAGRHEHLPCAGSCQVLGIQ	2	XR_007065311.1,XR_008485632.1	CWC25	length:468	start:TTG	stop:TGA	468	0	onlyXR_nonNMD	blast_nonCterm	No	345	813	AGAAGAAAAGTTGGACTGGATGT	0.799999998	991	TTG	0.348133199	5.05525641	5.043333333	predicted
122268	predictedORF_TTG_24156	LDWMYQGPGGMVNRDEYLLGRPIDKYVFEKMEEKEAGCSSETGLLPGSIFAPSGANSLLDMASKIREDPLFIIRKKEEEKKREVLNNPVKMKKIKELLQMSLEKKEKKKKKEKKKKHKKHKHRSSSSDRSSSEDEHSAGR	2	XR_007065312.1,XR_008485633.1	CWC25	length:420	start:TTG	stop:TGA	420	0	onlyXR_nonNMD	blast_nonCterm	No	345	765	AGAAGAAAAGTTGGACTGGATGT	0.799999998	1058	TTG	0.326086957	4.968	3.906666667	predicted
122269	predictedORF_TTG_24157	LDRDMMKKAIPKVRLETIYICGVDEMSTQDVFSYFKEYPPAHIEWLDDTSCNVVWLDEMTATRALINMSSLPAQDKIRSRDASEDKSAEKRKKDKQEDSSDDDEAEEGEVEDENSSDVELDTLSQVEEESLLRNDLRPANKLAKGNRLFMRFATKDDKKELGAARRSQYYMKYGNPNYGGMKGILSNSWKRRYHSRRIQRDVIKKRALIGDDVGLTSYKHRHSGLVNVPEEPIEEEEEEEEEEEEEEEEDQDMDADDRVVVEYHEELPALKQPRERSASRRSSASSSDSDEMDYDLELKMISTPSPKKSMKMTMYADEVESQLKNIRNSMRADSVSSSNIKNRIGNKLPPEKFADVRHLLDEKRQHSRPRPPVSSTKSDIRQRLGKRPHSPEKAFSSNPVVRREPSSDVHSRLGVPRQDSKGLYADTREKKSGNLWTRLGSAPKTKEKNTKKVDHRAPGAEEDDSELQRAWGALIKEKEQSRQKKSRCYQHPFPKKSQFPGAYWTSFEGEEEGSGQLTLPGP	1	XR_007065313.1	NCBP3	length:1566	start:TTG	stop:TAG	1566	0	nonNMD	blast_Cterm	Yes	353	1919	AAATGTAGCCTTGGACCGAGACA	0.791373236	2298	TTG	0.153611836	4.938716475	5.009333333	high_confidence
122270	predictedORF_TTG_24158	LTTTYGQECLCRSLGGQQRSFRTLLEEKHPQINTLKRVGRTSFTLSVLPLPQSSTAQSQERLSHL	2	XR_007065315.1,XR_007065316.1	PRKCA	length:195	start:TTG	stop:TAA	195	0	onlyXR_nonNMD	blast_nonCterm	Yes	2520	2715	CGCATCAATGTTGACAACTACCT	0.703818785	9047	TTG	0.278545374	5.340769231	5.268333333	predicted
122271	predictedORF_TTG_24159	LDNPEDMNKFLETYNLPRLNHKEIENLSRPIMSKEVEPVIKDLPGKKSPMPTGFTGECYQTLFKRQGLALLPRLECCSTIIAHCSSNSWAQAILLPQPPE	2	XR_007065315.1,XR_007065316.1	PRKCA	length:300	start:TTG	stop:TAG	300	0	onlyXR_nonNMD	blast_Cterm	Yes	4597	4897	CACCAACAAATTGGATAACCCAG	0.771424424	9047	TTG	0.50812424	5.4527	5.739	high_confidence
122272	predictedORF_TTG_24160	LGGTMADVFPGNDSTASQDVANRFARKGALRQKNVHEVKDHKFIARFFKQPTFCSHCTDFIWGFGKQGFQCQVCCFVVHKRCHEFVTFSCPGADKGPDTDDPRSKHKFKIHTYGSPTFCDHCGSLLYGLIHQGMKCDTCDMNVHKQCVINVPSLCGMDHTEKRGRIYLKAEVADEKLHVTVRDAKNLIPMDPNGLSDPYVKLKLIPDPKNESKQKTKTIRSTLNPQWNESFTFKLKPSDKDRRLSVEIWDWDRTTRNDFMGSLSFGVSELMKMPASGWYKLLNQEEGEYYNVPIPEGDEEGNMELRQKFELRMQTWGTGQDHLLEPHP	3	XR_007065315.1,XR_007065316.1,XR_007065317.1	PRKCA	length:984	start:TTG	stop:TGA	984	0	onlyXR_nonNMD	blast_Cterm	No	227	1211	CAAGAGGTGGTTGGGGGGGACCA	0.57728873	9047	TTG	0.02509119	5.38	5.243333333	predicted
122273	predictedORF_TTG_24161	LNLGGRDCSELRFCHCTPAWVTERDCLKKKKKKMSANFPSLEKDMDSRKGKQARHSSMCL	2	XR_007065315.1,XR_007065316.1	PRKCA	length:180	start:TTG	stop:TAG	180	0	onlyXR_nonNMD	blast_Cterm	Yes	4079	4259	CAGGAATCACTTGAACCTGGGAG	0.554753515	9047	TTG	0.450867691	5.260166667	4.992666667	predicted
122274	predictedORF_TTG_24162	LLELMNKFRKLQDTKSKYKNQLCFSMLTMNYSKQYKKTIVFTVASKRTKYLRINLTEEVKYLYTEK	2	XR_007065315.1,XR_007065316.1	PRKCA	length:198	start:TTG	stop:TAG	198	0	onlyXR_nonNMD	blast_nonCterm	Yes	5753	5951	ACCAAAGAACTTGTTAGAACTAA	0.692136148	9047	TTG	0.635901404	5.449848485	5.41	predicted
122275	predictedORF_TTG_24163	LTLHRSGSSIWLSLTSASCPTGRSSGAVIHMELSSPLITMPSGIPPEGSA	2	XR_007065315.1,XR_007065316.1	PRKCA	length:150	start:TTG	stop:TAA	150	0	onlyXR_nonNMD	nonblast	Yes	8495	8645	AATTTTTTTTTTGACCCTACACA	0.396830977	9047	TTG	0.938985299	5.558	5.437333333	predicted
122276	predictedORF_TTG_24164	LGYIYLQSLGVVLESRKWAESGDDNRDCRIGLLGGFTQFTYVRIIHMAVPHLCILSHWKVFRGSNTHGAVITPDNNAFWNTS	1	XR_007065317.1	PRKCA	length:246	start:TTG	stop:TGA	246	0	nonNMD	nonblast	No	1547	1793	CTGAGCCTACTTGGGCTACATCT	0.670422533	2208	TTG	0.700634058	5.794390244	5.589666667	predicted
122277	predictedORF_TTG_24165	LFPGSDSWQENPEEPCSKASWTVQEGATSEVLVDAAVDLISDEWEAANAIPSKRRKQDAAPLEAASVPSADCEQSKKKKRKKKKKGNKSASSELASLPLSPASPCHLTLLSNPWPQDTALPHSQAQQSGPTGQPSQPPGTATTPLEGDGLSAPTEVGDSPLQAQALGEAGVATGSEAQSSPQFQDHTEGEDQDASIPSGGRGLSQEGTGPPTSAGEGHSRTEDAAQELLLPESKGGSSEPGTELQTTEQQAGASASMAVDAVAEPANAVKGAGKEMKEKTQRMKQPPATTPPFKTHCQEAETKTKDEMAAAEEKVGKNEQGEPEDLKKPEGKNRSAAAVKNEKEQKNQEADVQEVKASTLSPGGGVTVFFHAIISLHFPFNPDLHKVFIRGGEEFGESKWDSNICELHYTRDLGHDRVLVEGIVCISKKHLDKYIPYKYVIYNGESFEYEFIYKHQQKKGEYVNRCLFIKSSLLGSGDWHQYYDIVYMKPHGRLQKVMNHITDGPRKDLVKGKQIAAALMLDSTFSILQTWDTINLNSFFTQFEQFCFVLQQPMIYEGQAQLWTDLQYREKEVKRYLWQHLKKHVVPLPDGKSTDFLPVDCPVRSKLKTGLIVLFVVEKIELLLEGSLDWLCHLLTSDASSPDEFHRDLSHILGIPQSWRLYLVNLCQRCMDTRTYTWLGALPVLHCCMELAPRHKDAWRQPEDTWAALEGLSFSPFREQMLDTSSLLQFMREKQHLLSIDEPLFRSWFSLLPLSHLVMYMENFIEHLGRFPAHILDCLSGIYYRLPGLEQVLNTQDVQDVQNVQNILEMLLRLLDTYRDKIPEEALSPSYLTVCLKLHEAICSSTKLLKFYELPALSAEIVCRMIRLLSLVDSAGQRDETGNNSVQTVFQGTLAATKRWLREVFTKNMLTSSGASFTYVKEIEVWRRLVEIQFPAEHGWKESLLGDMEWRLTKEEPLSQITAYCNSCWDTKGLEDSVAKTFEKCIIEAVSSACQSQTSILQGFSYSDLRKFGIVLSAVITKSWPRTADNFDDILKHLLTLADVKHVFRLCGTDEKILANVTEDAKRLIAVADSVLTKVVGDLLSGTILVGQLELIIKHKNQFLDIWQLREKSLSPQDEQCAVEEALDWRREELLLLKKEKRCVDSLLKMCGNVKHLIQVDFGVLAVRHSQDLSSKRLNDTVTVRLSTSSNSQRATHYHLSSQVQEMAGKIDLLRDSHIFQLFWREAAEPLSEPKEDQEAAELLSEPEEESERHILELEEVYDYLYQPSYRKFIKLHQDLKSGEVTLAEIDVIFKDFVNKYTDLDSELKIMCTVDHQDQRDWIKDRVEQIKEYHHLHQAVHAAKVILQVKESLGLNGDFSVLNTLLNFTDNFDDFRRETLDQINQELIQAKKLLQDISEARCKGLQALSLRKEFICWVREALGGINELKVFVDLASISAGENDIDVDRVACFHDAVQGYASLLFKLDPSVDFSAFMKHLKKLWKALDKDQYLPRKLCDSARNLEWLKTVNESHGSVERSSLTLATAINQRGIYVIQAPKGGQKISPDTVLHLILPESPGSHEESREYSLEEVKELLNKLMLMSGKKDRNNTEVERFSEVFCSVQRLSQAFIDLHSAGNMLFRTWIAMAYCSPKQGVSLQMDFGLDLVTELKEGGDVTELLAALCRQMEHFLDSWKRFVTQKRMEHFYLNFYTAEQLVYLSTELRKQPPSDAALTMLSFIKSNCTLRDVLRASVGCGSEAARYRMRRVMEELPLMLLSEFSLVDKLRIIMEQSMRCLPAFLPDCLDLETLGHCLAHLAGMGGSPVERCLPRGLQVGQPNLVVCGHSEVLPAALAVYMQTPSQPLPTYDEVLLCTPATTFEEVALLLRRCLTLGSLGHKVYSLLFADQLSYEVARQAEELFHNLCTQQHREDYQLVMVCDGDWEHCYLPSAFSQHKVFVTPQAPLEAIQAYLAGHYRVPKQTLSAAAVFNDRLCVGIVASERAGVGKSLYVKRLHDKMKMQLNVKNVPLKTIRLIDPQVDESRVLGALLPFLDAQYQKVPVLFHLDVTSSVQTGIWVFLFKLLILQYLMDINGKMWLRNPCHLYIVEILERRTSVPSRSSSALRTRVPQFSFLDIFPKVTCRPPKEVIDMELSALRSDTEPGMDLWEFCSETFQRPYQYLRRFNQNQDLDTFQYQEGSVEGTPEECLQHFLFHCGVINPSWSELRNFARFLNYQLRDCEASLFCNPSFIGDTLRGFKKFVVTFMIFMARDFATPSLHTSDQSPGKHMVTMDGVREEDLAPFSLRKRWESEPHPYVFFNDDHTTMTFIGFHLQPNINGSVDAISHLTGKVIKRDVMTRDLYQGLLLQRVPFNVDFDKLPRHKKLERLCLTLGIPQATDPDKTYELTTDNMLKILAIEMRFRCGIPVIIMGETGCGKTRLIKFLSDLRRGGTNADTIKLVKVHGGTTADMIYSRVREAENVAFANKDQHQLDTILFFDEANTTEAISCIKEVLCDHMVDGQPLAEDSGLHIIAACNPYRKHSEEMICRLESAGLGYRVSMEETADRLGSIPLRQLVYRVHALPPSLIPLVWDFGQLSDVAEKLYIQQIVQRLVESISLDENGTRVITEVLCASQGFMRKTEDECSFVSLRDVERCVKVFRWFHEHSAMLLAQLNAFLSKSSVSKNHTERDPVLWSLMLAIGVCYHASLEKKDSYRKAIARFFPKPYDDSRLLLDEITRAQDLFLDGVPLRKTIAKNLALKENVFMMVVCIELKIPLFLVGKPGSSKSLAKTIVADAMQGPAAYSDLFRSLKQVHLVSFQCSPHSTPQGIISTFRQCARFQQGKDLQQYVSVVVLDEVGLAEDSPKMPLKTLHPLLEDGCIEDDPAPHKKVGFVGISNWALDPAKMNRGIFVSRGSPNETELIESAKGICSSDILVQDRVQGYFASFAKAYETVCKRQDKEFFGLRDYYSLIKMVFAAAKASNRKPSPQDIAQAVLRNFSGKDDIQALDIFLANLPEAKCSEEVSPMQLIKQNIFGPSQKVPGGEQEDAESRYLLVLTKNYVALQILQQTFFEGDQQPEIIFGSGFPKDQEYTQLCRNINRVKICMETGKMVLLLNLQNLYESLYDALNQYYVHLGGQKYVDLGLGTHRVKCRVHPNFRLIVIEEKDVVYKHFPIPLINRLEKHYLDINTVLEKWQKSIVEELCAWVEKFINVKAHHFQKRHKYSPSDVFIGYHSDACASVVLQVIERQGPRALTEELHQKVSEEAKSILLNCATPDAVVRLSAYSLGGFAAEWLSQEYFHRQRHNSFADFLQAHLHTADLERHAIFTEITTFSRLLTSHDCEILESEVTGRAPKPTLLWLQQFDTEYSFLKEVRNCLTNTAKCKILIFQTDFEDGIRSAQLIASAKYSVINEINKIRENEDRIFVYFITKLSRVGRGTAYVGFHGGLWQSVHIDDLRRSTLMVSDVTRLQHVTISQLFAPGDLPELGLEHRAEDGHEEAMETEASTSGEVAEVAEEAMETESSEKVGKETSELGGSDVSILDTTRLLRSCVQSAVGMLRDQNESCTRNMRRVVLLLGLLNEDDACHASFLRVSKMRLSVFLKKQEESQFHPLEWLAREACNQDALQEAGTFRHTLWKRVQGAVTPLLASMISFIDRDGNLELLTRPDTPPWARDLWMFIFSDTMLLNIPLVMNNERHKGEMAYIVVQNHMNLSENASNNVPFSWKIKDYLEELWVQAQYITDAEGLPKKFVDIFQQTPLGRFLAQLHGEPQQELLQCYLKDFILLTMRVSTEEELKFLQMALWSCTRKLKAASEAPEEEVSLPWVHLAYQRFRSRLQNFSRILTIYPQVLHSLMEARWNHELAGCEMTLDAFAAMACTEMLTRNTLKPSPQAWLQLVKNLSMPLELICSDEHMQGSGSLAQAVIREVRAQWSRIFSTALFVEHVLLGTESRVPELQGLVTEHVFLLDKVSTWAGLSTCTDPPFSERKNSTDSDLRLGDALLALTVLSRHAKEGDFITRPLHFPCLIV	1	XR_007065355.1	RNF213	length:12009	start:TTG	stop:TAA	12009	0	nonNMD	blast_nonCterm	No	345	12354	GGGCCCGTGCTTGTTCCCGGGCT	0.551643191	13709	TTG	0.025165949	5.573140145	6.111666667	predicted
122278	predictedORF_TTG_24166	LATAPCRPRLWERQEWPQEVRLRAARNSRTTRKGRTRTLPSPLGAEACPRRGPVPPPLLVKAILGLKMLPRSSCCLSQKEAALSPGQNCRPPSNRQGPQPLWQLML	1	XR_007065355.1	RNF213	length:318	start:TTG	stop:TAG	318	0	nonNMD	blast_nonCterm	Yes	811	1129	CCCACCGAGGTTGGCGACAGCCC	0.824769493	13709	TTG	0.059158217	5.265283019	5.046333333	predicted
122279	predictedORF_TTG_24167	LLLRKGGSEKFLQRTCSHLQVPHSHTSRKLRSGGGWWKSNSPRSMAGRSRCWETWNGGSQRRNPSPRSLPTAIVAGTPKA	1	XR_007065355.1	RNF213	length:240	start:TTG	stop:TAG	240	0	nonNMD	nonblast	Yes	3025	3265	CAAGGGACCCTTGCTGCTACGAA	0.551936612	13709	TTG	0.220657962	5.07675	4.975333333	predicted
122280	predictedORF_TTG_24168	LATVWLTWQGWVGLPWSVVSREVCRSASPTSSSVATPRCCQPPWLSTCKPQASPCPLTMRCCSAPRQPPLRRWHCCCAAA	1	XR_007065355.1	RNF213	length:240	start:TTG	stop:TGA	240	0	nonNMD	nonblast	Yes	5710	5950	CTAGAGACCCTTGGCCACTGTCT	0.681283575	13709	TTG	0.416514698	5.61575	5.645333333	predicted
122281	predictedORF_TTG_24169	LRPLPKPTKRCVSARTRNSSGFVTTTASSKWSLLQQRLQIESLPRKTLHRLSLGTSVARMTSKLWTSFWPICPRPSAQRKSAPCS	1	XR_007065355.1	RNF213	length:255	start:TTG	stop:TGA	255	0	nonNMD	nonblast	Yes	9100	9355	CAAGGGTACTTTGCGTCCTTTGC	0.602640844	13709	TTG	0.663797505	5.302470588	5.379666667	predicted
122282	predictedORF_TTG_24170	LSLKRKTSCTNTFPSPSLTGWRSTIWISTRCWRNGRRASWRSSVRGWRSSSMSKHIISRRGTNTAPLTSSSATTRTPARLWCCRS	1	XR_007065355.1	RNF213	length:255	start:TTG	stop:TAG	255	0	nonNMD	blast_nonCterm	Yes	9751	10006	TTCCGCCTGATTGTCATTGAAGA	0.514847419	13709	TTG	0.711284558	5.256235294	5.277666667	predicted
122283	predictedORF_TTG_24171	LTLTYQNISGLDTVSADFPPRMGMSSPRLRYQLPGGWHGVRCPRSVLSLHCP	1	XR_007065355.1	RNF213	length:156	start:TTG	stop:TAA	156	0	nonNMD	nonblast	No	12925	13081	GCTGGATGTGTTGACTCTGACCT	0.641901398	13709	TTG	0.942811292	5.614038462	5.601666667	predicted
122284	predictedORF_TTG_24172	LGSSKQCCQQNQGTGSHHACHSTPFIKLLMWGGLQKETCDPTVMPLCGHAVVSSNSGHSAKHSLSLCLTRTRDLHVSTSRALTARGSGRGSAGCPTFGAQEGLLKGGQHGCWMC	1	XR_007065355.1	RNF213	length:342	start:TTG	stop:TGA	342	0	nonNMD	nonblast	No	12584	12926	CCACCGGGGTTTGGGGTCTTCAA	0.647535211	13709	TTG	0.917937122	5.440087719	5.389666667	predicted
122285	predictedORF_TTG_24173	LNFANPPFKSTARFTLNPNPTGVQNPHIERLRTHSIESSGKLKISPEQHWDFTAEDLKDLGEIGRGAYGSVNKMVHKPSGQIMAVKRIRSTVDEKEQKQLLMDLDVVMRSSDCPYIVQFYGALFREGDCWICMELMSTSFDKFYKYVYSVLDDVIPEEILGKITLATVKALNHLKENLKIIHRDIKPSNILLDRSGNIKLCDFGISGQLVDSIAKTRDAGCRPYMAPERIDPSASRQGYDVRSDVWSLGITLYELATGRFPYPKWNSVFDQLTQVVKGDPPQLSNSEEREFSPSFINFVNLWYW	2	XR_007065381.1,XR_007065382.1	MAP2K4	length:912	start:TTG	stop:TGA	912	0	onlyXR_nonNMD	blast_nonCterm	No	178	1090	AGCACTGAAGTTGAATTTTGCAA	0.69278169	1200	TTG	0.148333333	5.511414474	5.536	predicted
122286	predictedORF_TTG_24174	LNASPETQKQKERTQGKGRAPGGRRRLKTRVESDRERLTGSRHHGDCVRVRQEAQRVREAVQFLGPPGRAEHRHHAQP	1	XR_007065388.1	DNAI2	length:234	start:TTG	stop:TGA	234	0	nonNMD	nonblast	No	66	300	CGACCGTGGATTGAACGCTTCCC	0.616725354	2497	TTG	0.026431718	4.742564103	4.969666667	predicted
122287	predictedORF_TTG_24175	LAVAYSCLDFQRAPVGMSSDSYIWDLENPNKPELALKPSSPLVTLEFNPKDSHVLLGGCYNGQIACWDTRKGSLVAELSTIESSHRDPVYGTIWLQSKTGTECFSASTDGQVMWWDIRKMSEPTEVVILDITKKEQLENALGAISLEFESTLPTKFMVGTEQGIVISCNRKAKTSAEKIVCTFPGHHGPIYALQRNPFYPKNFLTVGDWTARIWSEDSRESSIMWTKYHMAYLTDAAWSPVRPTVFFTTRMDGTLDIWDFMFEQCDPTLSLKVCDEALFCLRVQDNGCLIACGSQLGTTTLLEVSPGLSTLQRNEKNVASSMFERETRREKILEARHREMRLKEKGKAEGRDEEQTDEELAVDLEALVSKAEEEFFDIIFAELKKKEADAIKLTPVPALFCTSGERKKRHCLSGSPPSGPTDKMPRYERAKEQRGREKKQRQQPSPEEDQVVEEGEEAAGEEGDEEVEEDLA	5	XR_007065388.1,XR_007065390.1,XR_007065391.1,XR_007065393.1,XR_007065400.1	DNAI2	length:1416	start:TTG	stop:TAG	1416	0	onlyXR_nonNMD	blast_Cterm	No	727	2143	CAACAGGAAGTTGGCAGTGGCAT	0.783098591	2497	TTG	0.291149379	5.349131356	4.497666667	high_confidence
122288	predictedORF_TTG_24176	LNASPETQKQKERTQAGTMEIVYVYVKKRSEFGKQCNFSDRQAELNIDIMPNPELAEQFVERNPVDTGIQCSISMSEHEANSERFEMETRGVNHVEGGWPKDVNPLELEQTIRFRKKVEKDENYVNAIMQLGSIMEHCIKQNNAIDIYEEYFNDEEAMEVMEEDPSAKTINVFRDPQEIKRAATHLSWHPDGNRKLAVAYSCLDFQRAPVGMSSDSYIWDLENPNKPELALKPSSPLVTLEFNPKDSHVLLGGCYNGQIACWDTRKGSLVAELSTIESSHRDPVYGTIWLQSKTGTECFSASTDGQVMWWDIRKMSEPTEVVILDITKKEQLENALGAISLEFESTLPTKFMVGTEQGIVISCNRKAKTSAEKIVCTFPGHHGPIYALQRNPFYPKNFLTVGDWTARIWSEDSRESSIMWTKYHMAYLTDAAWSPVRPTVFFTTRMDGTLDIWDFMFEQCDPTLSLKVCDEALFCLRVQDNGCLIACGSQLGTTTLLEVSPGLSTLQRNEKNVASSMFERETRREKILEARHREMRLKEKGKAEGRDEEQTDEELAVDLEALVSKAEEEFFDIIFAELKKKEADAIKLTPVPALFCTSGERKKRHCLSGSPPSGPTDKMPRYERAKEQRGREKKQRQQPSPEEDQVVEEGEEAAGEEGDEEVEEDLA	1	XR_007065389.1	DNAI2	length:2001	start:TTG	stop:TAG	2001	0	nonNMD	blast_Cterm	No	66	2067	CGACCGTGGATTGAACGCTTCCC	0.616725354	2421	TTG	0.027261462	5.310974513	4.497666667	predicted
122289	predictedORF_TTG_24177	LNASPETQKQKERTQAAGTMEIVYVYVKKRSEFGKQCNFSDRQAELNIDIMPNPELAEQFVERNPVDTGIQCSISMSEHEANSERFEMETRGVNHVEGGWPKDVNPLELEQTIRFRKKVEKDENYVNAIMQLGSIMEHCIKQNNAIDIYEEYFNDEEAMEVMEEDPSAKTINVFRDPQEIKRAATHLSWHPDGNRKLAVAYSCLDFQRAPVGMSSDSYIWDLENPNKPELALKPSSPLVTLEFNPKDSHVLLGGCYNGQIACWDTRKGSLVAELSTIESSHRDPVYGTIWLQSKTGTECFSASTDGQVMWWDIRKMSEPTEVVILDITKKEQLENALGAISLEFESTLPTKFMVGTEQGIVISCNRKAKTSAEKIVCTFPGHHGPIYALQRNPFYPKNFLTVGDWTARIWSEDSRESSIMWTKYHMAYLTDAAWSPVRPTVFFTTRMDGTLDIWDFMFEQCDPTLSLKVCDEALFCLRVQDNGCLIACGSQLGTTTLLEVSPGLSTLQRNEKNVASSMFERETRREKILEARHREMRLKEKGKAEGRDEEQTDEELAVDLEALVSKAEEEFFDIIFAELKKKEADAIKLTPVPALFCTSGERKKRHCLSGSPPSGPTDKMPRYERAKEQRGREKKQRVYARIYPCRQDWLQTWGLQALQNENVRALV	1	XR_007065394.1	DNAI2	length:2001	start:TTG	stop:TAA	2001	0	nonNMD	blast_nonCterm	No	66	2067	CGACCGTGGATTGAACGCTTCCC	0.616725354	2643	TTG	0.024971623	5.368950525	5.738	predicted
122290	predictedORF_TTG_24178	LNASPETQKQKERTQAAGTMEIVYVYVKKRSEFGKQCNFSDRQAELNIDIMPNPELAEQFVERNPVDTGIQCSISMSEHEANSERFEMETRGVNHVEGGWPKDVNPLELEQTIRFRKKVEKDENYVNAIMQLGSIMEHCIKQNNAIDIYEEYFNDEEAMEVMEEDPSAKTINVFRDPQEIKRAATHLSWHPDGNRKLAVAYSCLDFQRAPVGMSSDSYIWDLENPNKPELALKPSSPLVTLEFNPKDSHVLLGGCYNGQIACWDTRKGSLVAELSTIESSHRDPVYGTIWLQSKTGTECFSASTDGQVMWWDIRKMSEPTEVVILDITKKEQLENALGAISLEFESTLPTKFMVGTEQGIVISCNRKAKTSAEKIVCTFPGHHGPIYALQRNPFYPKNFLTVGDWTARIWSEDSRESSIMWTKYHMAYLTDAAWSPVRPTVFFTTRMDGTLDIWDFMFEQCDPTLSLKDNGCLIACGSQLGTTTLLEVSPGLSTLQRNEKNVASSMFERETRREKILEARHREMRLKEKGKAEGRDEEQTDEELAVDLEALVSKAEEEFFDIIFAELKKKEADAIKLTPVPALFCTSGERKKRHCLSGSPPSGPTDKMPRYERAKEQRGREKKQRQQPSPEEDQVVEEGEEAAGEEGDEEVEEDLA	1	XR_007065395.1	DNAI2	length:1968	start:TTG	stop:TAG	1968	0	nonNMD	blast_Cterm	No	66	2034	CGACCGTGGATTGAACGCTTCCC	0.616725354	2388	TTG	0.027638191	5.289695122	4.497666667	predicted
122291	predictedORF_TTG_24179	LNASPETQKQKERTQAAGTMEIVYVYVKKRSEFGKQCNFSDRQAELNIDIMPNPELAEQFVERNPVDTGIQCSISMSEHEANSERFEMETRGVNHVEGGWPKDVNPLELEQTIRFRKKVEKDENYVNAIMQLGSIMEHCIKQNNAIDIYEEYFNDEEAMEVMEEDPSAKTINVFRDPQEIKRAATHLSWHPDGNRKLAVAYSCLDFQRAPVGMSSDSYIWDLACWDTRKGSLVAELSTIESSHRDPVYGTIWLQSKTGTECFSASTDGQVMWWDIRKMSEPTEVVILDITKKEQLENALGAISLEFESTLPTKFMVGTEQGIVISCNRKAKTSAEKIVCTFPGHHGPIYALQRNPFYPKNFLTVGDWTARIWSEDSRESSIMWTKYHMAYLTDAAWSPVRPTVFFTTRMDGTLDIWDFMFEQCDPTLSLKVCDEALFCLRVQDNGCLIACGSQLGTTTLLEVSPGLSTLQRNEKNVASSMFERETRREKILEARHREMRLKEKGKAEGRDEEQTDEELAVDLEALVSKAEEEFFDIIFAELKKKEADAIKLTPVPALFCTSGERKKRHCLSGSPPSGPTDKMPRYERAKEQRGREKKQRQQPSPEEDQVVEEGEEAAGEEGDEEVEEDLA	1	XR_007065396.1	DNAI2	length:1890	start:TTG	stop:TAG	1890	0	nonNMD	blast_Cterm	No	66	1956	CGACCGTGGATTGAACGCTTCCC	0.616725354	2310	TTG	0.028571429	5.314142857	4.497666667	predicted
122292	predictedORF_TTG_24180	LNASPETQKQKERTQAAGTMEIVYVYVKKRSEFGKQCNFSDRQAELNIDIMPNPELAEQFVERNPVDTGIQCSISMSEHEANSERFEMETRGVNHVEGGWPKDVNPLELEQTIRFRKKVEKDENYVNAIMQLGSIMEHCIKQNNAIDIYEEYFNDEEAMEVMEEDPSAKTINVFRDPQEIKRAATHLSWHPDGNRKLAVAYSCLDFQRAPVGMSSDSYIWDLENPNKPELALKPSSPLVTLEFNPKDSHVLLGGCYNGQIACWDTRKGSLVAELSTIESSHRDPVYGTIWLQSKTGTECFSASTDGQVMWWDIRKMSEPTEVVILDITKKEQLENALGAISLEFESTLPTKFMVGTEQGIVISCNRKAKTSAEKIVCTFPGHHGPIYALQRNPFYPKNFLTVGDWTARIWSEDSRESSIMWTKYHMAYLTDAAWSPVRPTVFFTTRMDGTLDIWDFMFEQCDPTLSLKDNGCLIACGSQLGTTTLLEVSPGLSTLQRNEKNVASSMFERETRREKILEARHREMRLKEKGKAEGRDEEQTDEELAVDLEALVSKAEEEFFDIIFAELKKKEADAIKLTPVPQQPSPEEDQVVEEGEEAAGEEGDEEVEEDLA	1	XR_007065397.1	DNAI2	length:1836	start:TTG	stop:TAG	1836	0	nonNMD	blast_Cterm	No	66	1902	CGACCGTGGATTGAACGCTTCCC	0.616725354	2256	TTG	0.029255319	5.336568627	4.497666667	predicted
122293	predictedORF_TTG_24181	LNASPETQKQKERTQAAGTMEIVYVYVKKRSEFGKQCNFSDRQAELNIDIMPNPELAEQFVERNPVDTGIQCSISMSEHEANSERFEMETRGVNHVEGGWPKDVNPLELEQTIRFRKKVEKDENYVNAIMQLGSIMEHCIKQNNAIDIYEEYFNDEEAMEVMEEDPSAKTINVFRDPQEIKRAATHLSWHPDGNRKLAVAYSCLDFQRAPVGMSSDSYIWDLENPNKPELALKPSSPLVTLEFNPKDSHVLLGGCYNGQIACWDTRKGSLVAELSTIESSHRDPVYGTIWLQSKTGTECFSASTDGQVMWWDIRKMSEPTEVVILDITKKEQLENALGAISLEFESTLPTKFMVGTEQGIVISCNRKAKTSAEKIVCTFPGHHGPIYALQRNPFYPKNFLTVGDWTARIWSEDSRESSIMWTKYHMAYLTDAAWSPVRPTVFFTTRMDGTLDIWDFMFEQCDPTLSLKVCDEALFCLRVQDNGCLIACGSQLGTTTLLEVSPGLSTLQRNEKNVASSMFERETRREKILEARHREMRLKEKAATKSRRRPGGGGGRGSSGGRRG	2	XR_007065398.1,XR_007065399.1	DNAI2	length:1692	start:TTG	stop:TGA	1692	0	onlyXR_nonNMD	blast_nonCterm	No	66	1758	CGACCGTGGATTGAACGCTTCCC	0.616725354	2137	TTG	0.030884417	5.380815603	4.481333333	predicted
122294	predictedORF_TTG_24182	LLGGDARPLAWVNSSVTLALLGGNAHPLPWVNSSVTLALLGGDARPLAWVNSWMTSALLGECAVPALPPPTSGAEARPGHPSAWTPLEGEGASLMTRLLLPTVKGTVILVSRFWRGQI	1	XR_007065401.1	SGSH	length:354	start:TTG	stop:TGA	354	0	nonNMD	nonblast	No	2292	2646	GACACTGGCATTGCTGGGTGGTG	0.602816902	2664	TTG	0.86036036	5.689745763	6.010666667	predicted
122295	predictedORF_TTG_24183	LARRSLLFRNAFTSVSSCSPSRASLLTGLPQHQNGMYGLHQDVHHFNSFDKVRSLPLLLSQAGVRTGIIGKKHVGPETVYPFDFAYTEENGSVLQVGRNITRIKLLVRKFLQTQDDRPFFLYVAFHDPHRCGHSQPQYGTFCEKFGNGESGMGRIPDWTPQAYDPLDVLVPYFVPNTPAARADLAAQYTTVGRMDQGVGLVLQELRDAGVLNDTLVIFTSDNGIPFPSGRTNLYWPGTAEPLLVSSPEHPKRWGQVSEAYVSLLGMPLSVSVRKGVGVDLGRGHDLSDAAPHPLPNVALISSG	2	XR_007065402.1,XR_934532.3	SGSH	length:909	start:TTG	stop:TGA	909	0	onlyXR_nonNMD	blast_nonCterm	No	176	1085	CCTGGACGCCTTGGCCCGCCGCA	0.861619709	3083	TTG	0.057087253	5.51369637	5.322666667	predicted
122296	predictedORF_TTG_24184	LPLSSLFFLFLFFIFLRRSLALSPRLECSGAISAHCKLCLPGSCHSPVSASRVAGTTGAHHHAWLIFSVFSRDRVSPC	18	XR_007065403.1,XR_007065404.1,XR_007065405.1,XR_007065406.1,XR_007065407.1,XR_007065408.1,XR_007065410.1,XR_007065414.1,XR_007065415.1,XR_007065416.1,XR_007065417.1,XR_007065418.1,XR_007065419.1,XR_007065420.1,XR_007065421.1,XR_007065422.1,XR_007065423.1,XR_007065424.1	SGSH	length:234	start:TTG	stop:TAG	234	0	onlyXR_nonNMD	blast_Cterm	No	1299	1533	GGAATAGAGCTTGCCACTTTCTT	0.68732394	4145	TTG	0.313389626	6.098717949	5.628333333	high_confidence
122297	predictedORF_TTG_24185	LKSSLFETWMTMGKMSILCRVQTLSSWTSRRAWVFFVGGREEVSQDHRPQRKQREPTPRSEGPSGQAEGRAGAGQS	18	XR_007065403.1,XR_007065404.1,XR_007065405.1,XR_007065406.1,XR_007065407.1,XR_007065408.1,XR_007065410.1,XR_007065414.1,XR_007065415.1,XR_007065416.1,XR_007065417.1,XR_007065418.1,XR_007065419.1,XR_007065420.1,XR_007065421.1,XR_007065422.1,XR_007065423.1,XR_007065424.1	SGSH	length:228	start:TTG	stop:TGA	228	0	onlyXR_nonNMD	nonblast	No	1039	1267	GAGGCCAGATTTGAAATCAAGTT	0.569014082	4145	TTG	0.25066345	5.188815789	4.200333333	predicted
122298	predictedORF_TTG_24186	LIFHWENLEIVSSGDEVNLAWSSASPYRRHADARLGFPCLCRHKAVVHGELLFTRLRLQTWRVLLARIYSFSNKYLLNIPQAEETEIQGVGRPHPQSRGS	18	XR_007065403.1,XR_007065404.1,XR_007065405.1,XR_007065406.1,XR_007065407.1,XR_007065408.1,XR_007065410.1,XR_007065414.1,XR_007065415.1,XR_007065416.1,XR_007065417.1,XR_007065418.1,XR_007065419.1,XR_007065420.1,XR_007065421.1,XR_007065422.1,XR_007065423.1,XR_007065424.1	SGSH	length:300	start:TTG	stop:TAA	300	0	onlyXR_nonNMD	nonblast	No	1988	2288	TTCCATCCCTTTGATTTTTCACT	0.447887322	4145	TTG	0.479613993	5.6274	5.022666667	predicted
122299	predictedORF_TTG_24187	LSQLGHGSSPGILGRAARDAALYPAVPRTAPPQTGIQPQTSMVPKLRNPELRNPDLECSRMNISFAIYKASITKKQHLQQ	7	XR_007065404.1,XR_007065409.1,XR_007065415.1,XR_007065417.1,XR_007065418.1,XR_007065421.1,XR_007065423.1	SGSH	length:240	start:TTG	stop:TGA	240	0	onlyXR_nonNMD	nonblast	No	3840	4080	ACATTTCTGGTTGTCACAGCTGG	0.506396711	5972	TTG	0.64300067	5.250625	5.452333333	predicted
122300	predictedORF_TTG_24188	LQKIKVGEKEGPSQSQKLLWHWSQWVGGFQLAWGPPGDLGHSLADPLLALGVPGCWACRRTTRDLRVMESGQAAVHTRGVVCVPSVLTFTDRQQKPSTLLRSPTASSRVVSSRTALNKGSEAS	10	XR_007065404.1,XR_007065407.1,XR_007065409.1,XR_007065415.1,XR_007065417.1,XR_007065418.1,XR_007065419.1,XR_007065420.1,XR_007065422.1,XR_007065423.1	SGSH	length:369	start:TTG	stop:TAA	369	0	onlyXR_nonNMD	nonblast	No	4524	4893	GCGAGGAAGGTTGCAGAAAATTA	0.67529766	5972	TTG	0.757535164	5.370406504	4.824666667	predicted
122301	predictedORF_TTG_24189	LATYRDISGCHSWGMGVVPASWVGRPGMLLYILQCPGRPHHRRGSSPKRPWYQS	7	XR_007065404.1,XR_007065409.1,XR_007065415.1,XR_007065417.1,XR_007065418.1,XR_007065421.1,XR_007065423.1	SGSH	length:162	start:TTG	stop:TAA	162	0	onlyXR_nonNMD	nonblast	No	3814	3976	CAGGGGACCCTTGGCAACCTATA	0.703642727	5972	TTG	0.638647019	5.514259259	5.247	predicted
122302	predictedORF_TTG_24190	LQYIKHPSQRNNIFSSDLGRLPSLGGSHHAHPLLLGRRRKPRQAGCHFPVGLSGDAPSSRQLLTWSSWGWCRARQYPSWCKSSRGGHASSRSPGTWCR	6	XR_007065404.1,XR_007065409.1,XR_007065415.1,XR_007065417.1,XR_007065418.1,XR_007065423.1	SGSH	length:294	start:TTG	stop:TGA	294	0	onlyXR_nonNMD	blast_nonCterm	No	4033	4327	AACATTTCATTTGCAATATATAA	0.374295773	5972	TTG	0.675318151	5.252244898	5.027666667	predicted
122303	predictedORF_TTG_24191	LEPVAPVPAHQASPSILLGSNWPLSKDKRRGLALALSILTMRTSFCGPPEDG	9	XR_007065405.1,XR_007065409.1,XR_007065413.1,XR_007065414.1,XR_007065415.1,XR_007065417.1,XR_007065420.1,XR_007065422.1,XR_007065423.1	SGSH	length:156	start:TTG	stop:TAA	156	0	onlyXR_nonNMD	nonblast	No	2995	3151	CCTCACCCACTTGGAGCCAGTGG	0.715316902	4650	TTG	0.644086022	5.481346154	5.444	predicted
122304	predictedORF_TTG_24192	LCKSLQAGQGLQTLPWFEGVQRRDRWGYPPISSPLSTQCLLPPCQHRAPLPAHPSGVQAPPWSLTLRVTVHC	6	XR_007065409.1,XR_007065413.1,XR_007065414.1,XR_007065415.1,XR_007065422.1,XR_007065423.1	SGSH	length:216	start:TTG	stop:TGA	216	0	onlyXR_nonNMD	blast_nonCterm	No	2280	2496	GTGTCTGCACTTGTGCAAGAGCC	0.528701419	5586	TTG	0.408163265	5.499166667	5.469	predicted
122305	predictedORF_TTG_24193	LKGCRGETGGVTLQSAAHSPHSASCHPASTEPLFQPTPVGSRPLPGASPCGSRCTAESCPG	6	XR_007065409.1,XR_007065413.1,XR_007065414.1,XR_007065415.1,XR_007065422.1,XR_007065423.1	SGSH	length:183	start:TTG	stop:TGA	183	0	onlyXR_nonNMD	blast_nonCterm	No	2329	2512	CTGCCCTGGTTTGAAGGGGTGCA	0.602464789	5586	TTG	0.416935195	5.069016393	5.142666667	predicted
122306	predictedORF_TTG_24194	LKSSLFETWMTMGKMSILCRVQTLSSWTSRRAWVFFVGGREEVSQDHRPQRKQREPTPRTAPLPTPPLTSPFP	1	XR_007065412.1	SGSH	length:219	start:TTG	stop:TGA	219	0	nonNMD	blast_nonCterm	No	1039	1258	GAGGCCAGATTTGAAATCAAGTT	0.569014082	2935	TTG	0.354003407	5.379178082	4.529666667	predicted
122307	predictedORF_TTG_24195	LQYIKHPSQRNNIFSSDLGRLPSLGGSHHAHPLLLGRRRKPRQAGCHFPVGLSGDAPSSRQLLTWSSWGWCRARQQQKPSTLLRSPTASSRVVSSRTALNKGSEAS	1	XR_007065421.1	SGSH	length:318	start:TTG	stop:TAA	318	0	nonNMD	nonblast	No	4033	4351	AACATTTCATTTGCAATATATAA	0.374295773	5430	TTG	0.742725599	5.18990566	4.824666667	predicted
122308	predictedORF_TTG_24196	LSCRDSIIKSFCGVKEDGMSEYFFFLSSSLIPISSVIGMQLQSGGGRGIFGKDILSSWELYSH	1	XR_007065425.1	SMURF2	length:189	start:TTG	stop:TAA	189	0	nonNMD	nonblast	Yes	1749	1938	TATGCTACTTTTGAGTTGCAGGG	0.408450697	4469	TTG	0.391362721	5.887142857	5.656333333	predicted
122309	predictedORF_TTG_24197	LIQSGISIMTCILESLIQLRSVYGITRRSIRNKVLDFSVVFVFFPMPSTASKTLVIRGWIYANSGQMTMIQLEDR	1	XR_007065425.1	SMURF2	length:225	start:TTG	stop:TAG	225	0	nonNMD	nonblast	Yes	3339	3564	AAGAATACGCTTGATCCAAAGTG	0.523943653	4469	TTG	0.747147013	6.088	5.689666667	predicted
122310	predictedORF_TTG_24198	LRQSLALSSGLEYSGAISAHCNLRLLGSSGFFCLSLLSSRDCIQAPATTHG	1	XR_007065425.1	SMURF2	length:153	start:TTG	stop:TGA	153	0	nonNMD	blast_nonCterm	Yes	434	587	TTTTTTTTTTTTGAGACAGAGTC	0.340669009	4469	TTG	0.097113448	5.771176471	5.853333333	predicted
122311	predictedORF_TTG_24199	LDLCKLGPNDNDTVRGQIVVSLQSRDRIGTGGQVVDCSRLFDNDLPDGWEERRTASGRIQYLNHITRTTQWERPTRPASEYSSPGRPLSCFVDENTPISGTNGATCGQSSDPRLAERRVRSQRHRNYMSRTHLHTPPDLPEGYEQRTTQQGQVYFLHTQTGVSTWHDPRVPRDLSNINCEELGPLPPGWEIRNTATGRVYFVDHNNRTTQFTDPRLSANLHLVLNRQNQLKDQQQQQVVSLCPDDTECLTVPRNHIDRS	1	XR_007065425.1	SMURF2	length:777	start:TTG	stop:TGA	777	0	nonNMD	blast_nonCterm	No	3512	4289	TTATCAGAGGTTGGATTTATGCA	0.718133805	4469	TTG	0.785858134	5.155637066	5.179	predicted
122312	predictedORF_TTG_24200	LAERGAGAGPGLRLPLGVRGQCHGGRGGDGHPVGYTAAAAAAAGAGGPGGGDAGGAGGSGAAAAAAAAGKEHQR	10	XR_007065426.1,XR_007065427.1,XR_007065428.1,XR_007065429.1,XR_007065430.1,XR_429918.2,XR_429919.2,XR_934534.2,XR_934535.2,XR_934536.2	ENGASE	length:222	start:TTG	stop:TGA	222	0	onlyXR_nonNMD	nonblast	Yes	54	276	GCACTTCCCATTGGCCGAGCGCG	0.639260564	4416	TTG	0.012228261	4.970810811	4.640333333	predicted
122313	predictedORF_TTG_24201	LSSWSGGGGRPRPPPSWVQRGTGVEESGRGNVCVGAPSPRPRASSRAEPSLLPGGGRCQPAGPSAPGAGRHHLSHPLAAIRL	5	XR_007065426.1,XR_007065427.1,XR_007065428.1,XR_007065429.1,XR_007065430.1	ENGASE	length:246	start:TTG	stop:TGA	246	0	onlyXR_nonNMD	blast_nonCterm	Yes	1974	2220	GGCTGGCTGTTTGTCCAGCTGGA	0.497539446	4416	TTG	0.44701087	5.005853659	5.164666667	predicted
122314	predictedORF_TTG_24202	LSSLEELLAWKPRLEDGFNVALEPLACRQPPLSSQRPRTLLCHDMMGGYLDDRFIQGSVVQTPYAFYHWQCIDVFVYFSHHTVTIPPVGWTNTAHRHGVCVLGTFITEWNEGGRLCEAFLAGDERSYQAVADRLVQITQFFRFDGWLINIENSLSLAAVGNMPPFLRYLTTQLHRQVPGGLVLWYDSVVQSGQLKWQDELNQHNRVFFDSCDGFFTNYNWREEHLERMLGQAGERRADVYVGVDVFARGNVVGGRFDTDKSLELIRKHGFSVALFAPGWVYECLEKKDFFQNQDKFWGRLERYLPTHSICSLPFVTSFCLGMGARRVCYGQEEAVGPWYHLSAQEIQPLFGEHRLGGDGRGWVRTHCCLEDAWHGGSSLLVRGVIPPEVGNVAVRLFSLQAPVPPKIYLSMVYKLEGPTDVTVALELTTGDAGSCHIGGISVLNAETSSRHSLRPLRVPPTKLARWVGRCGRQLSGGWVQHCYEVSLRGCLLLDLLVCFSRPPGSREEESFTCRLGEIQVMLPRGARAGLAVCPAGVGVEAAPGRPLLGFSGELGWRSQGGEMCAWGHPLPAPGRPAVLSLLSCQVVDAASLLAPLPQVQAVTISHIRWQPSASEREGPPALLQLSCTLHWSFLLSQVRCFRIHCWGGMSDDSPGRELPRPEMPMFLGLAFATQYRIVDLLVEAAGPGQDRRMEFLVEPVPKEGFRVPQAEWGRAVLLYSAPA	5	XR_007065426.1,XR_007065427.1,XR_007065428.1,XR_007065429.1,XR_007065430.1	ENGASE	length:2169	start:TTG	stop:TGA	2169	0	onlyXR_nonNMD	blast_Cterm	Yes	379	2548	CAGCTTTTACTTGTCTTCGCTGG	0.565551643	4416	TTG	0.085824275	5.697261411	5.572333333	predicted
122315	predictedORF_TTG_24203	LCGPRRRSEFAKDMGQEAPSADPLQPGASPGTVLGGGQVNTSCCRGLSWVDGR	12	XR_007065426.1,XR_007065427.1,XR_007065428.1,XR_007065429.1,XR_007065430.1,XR_007065431.1,XR_007065432.1,XR_429918.2,XR_429919.2,XR_934534.2,XR_934535.2,XR_934536.2	ENGASE	length:159	start:TTG	stop:TGA	159	0	onlyXR_nonNMD	nonblast	Yes	3787	3946	CCCATGTCTCTTGTGTGGTCCCA	0.491960091	4416	TTG	0.857563406	5.167169811	5.363333333	predicted
122316	predictedORF_TTG_24204	LCTSATTPSPFPQWAGPTLPTGMGSACWGLSSRSGMKGEGSVKPSWPGMSARTRQWLTGWSRSLSFFVLMAG	10	XR_007065426.1,XR_007065427.1,XR_007065428.1,XR_007065429.1,XR_007065430.1,XR_429918.2,XR_429919.2,XR_934534.2,XR_934535.2,XR_934536.2	ENGASE	length:216	start:TTG	stop:TGA	216	0	onlyXR_nonNMD	nonblast	Yes	602	818	ATCGACGTCTTTGTGTACTTCAG	0.43292677	4416	TTG	0.136322464	5.502638889	5.753666667	predicted
122317	predictedORF_TTG_24205	LIPATASSLTITGGRSTWSGCWGRLGSAGLMCTWAWMCLLEGTWSEADSTQTSRWS	10	XR_007065426.1,XR_007065427.1,XR_007065428.1,XR_007065429.1,XR_007065430.1,XR_429918.2,XR_429919.2,XR_934534.2,XR_934535.2,XR_934536.2	ENGASE	length:168	start:TTG	stop:TGA	168	0	onlyXR_nonNMD	nonblast	Yes	1001	1169	AGGGTCTTCTTTGATTCCTGCGA	0.447535209	4416	TTG	0.226675725	5.679285714	5.737	predicted
122318	predictedORF_TTG_24206	LPPAGCMSVWRRRISSRTRTSSGADWSVICPHIASAPCLSSRPSAWAWVHGGSAMARKRR	12	XR_007065426.1,XR_007065427.1,XR_007065428.1,XR_007065429.1,XR_007065430.1,XR_007065431.1,XR_007065432.1,XR_429918.2,XR_429919.2,XR_934534.2,XR_934535.2,XR_934536.2	ENGASE	length:180	start:TTG	stop:TAG	180	0	onlyXR_nonNMD	blast_nonCterm	Yes	1202	1382	GTGGCTTTGTTTGCCCCCGGCTG	0.433626757	4416	TTG	0.272192029	5.448166667	5.333333333	predicted
122319	predictedORF_TTG_24207	LSSSQHRPLQLHSLCYTWAAWEASWCGVWTPRPWVILWLVWGGVCCGPSTVSVA	4	XR_007065427.1,XR_007065430.1,XR_934534.2,XR_934535.2	ENGASE	length:162	start:TTG	stop:TGA	162	0	onlyXR_nonNMD	nonblast	No	3547	3709	GGCTGACCCCTTGAGCAGCAGTC	0.610861036	4721	TTG	0.751323872	5.989444444	6.328	predicted
122320	predictedORF_TTG_24208	LCGCYQTEARRSPAVRSSAGLGLLSQLRSLIFPVREACGDAQGPAAPLTAAQGRGRGRCPGFGDR	2	XR_007065431.1,XR_007065432.1	ENGASE	length:195	start:TTG	stop:TAG	195	0	onlyXR_nonNMD	nonblast	Yes	369	564	TAATGTATTTTTGTGTGGGTGTT	0.376995304	4018	TTG	0.091836735	5.356615385	4.936333333	predicted
122321	predictedORF_TTG_24209	LERSRWWTLPACWPLCPRCRPSPSLTSAGSHPPLSGRGPLLCSSSAAPCTGPSSSHKSVASESTAGEG	7	XR_007065431.1,XR_007065432.1,XR_429918.2,XR_429919.2,XR_934534.2,XR_934535.2,XR_934536.2	ENGASE	length:204	start:TTG	stop:TGA	204	0	onlyXR_nonNMD	blast_nonCterm	Yes	1722	1926	ACCTGTCGGCTTGGAGAGATCCA	0.818959633	4018	TTG	0.428571429	5.167941176	4.931333333	predicted
122322	predictedORF_TTG_24210	LERMLGQAGERRADVYVGVDVFARGNVVGGRFDTDKVGGGFRPRASGPVPPLGPHFLMDLPFPSAPQRNDSSCSSQSGDPVALRNRCPAPAKLCPH	1	XR_007065431.1	ENGASE	length:288	start:TTG	stop:TGA	288	0	nonNMD	blast_nonCterm	Yes	37	325	GGAGGAGCACTTGGAGCGGATGC	0.695774645	4018	TTG	0.009208561	5.309583333	4.923	predicted
122323	predictedORF_TTG_24211	LGIGRCHDEGAFSGKAGHTSTEEGAGPGRCPWRGMRRALPASGLSVLPVPRAPGMFSALNLALNE	2	XR_007065431.1,XR_007065432.1	ENGASE	length:195	start:TTG	stop:TAA	195	0	onlyXR_nonNMD	nonblast	Yes	553	748	TGCCCAGGGTTTGGGGATCGGTA	0.661389208	4018	TTG	0.137630662	5.404153846	5.701	predicted
122324	predictedORF_TTG_24212	LLEGTWSEADSTQTRWVVAFVQGPAAQCLPWDLISSWTFHSRLHLKGMTAAVLPRVGIPWH	1	XR_007065431.1	ENGASE	length:183	start:TTG	stop:TGA	183	0	nonNMD	nonblast	Yes	101	284	GTGGATGTGTTTGCTCGAGGGAA	0.39419014	4018	TTG	0.025136884	5.795081967	5.963666667	predicted
122325	predictedORF_TTG_24213	LELIRKHGFSVALFAPGWVYECLEKKDFFQNQDKFWGRLERYLPTHSICSLPFVTSFCLGMGARRVCYGQEEAVGPWYHLSAQEIQPLFGEHRLGGDGRGWVRTHCCLEDAWHGGSSLLVRGVIPPEVGNVAVRLFSLQAPVPPKIYLSMVYKLEGPTDVTVALELTTGDAGSCHIGGISVLNAETSSRHSLRPLRVPPTKLARWVGRCGRQLSGGWVQHCYEVSLRGCLLLDLLVCFSRPPGSREEESFTCRLGEIQVVDAASLLAPLPQVQAVTISHIRWQPSASEREGPPALLQLSCTLHWSFLLSQVRCFRIHCWGGMSDDSPGRELPRPEMPMFLGLAFATQYRIVDLLVEAAGPGQDRRMEFLVEPVPKEGFRVPQAEWGRAVLLYSAPA	2	XR_007065431.1,XR_007065432.1	ENGASE	length:1188	start:TTG	stop:TGA	1188	0	onlyXR_nonNMD	blast_Cterm	Yes	962	2150	CCTCCAGTCGTTGGAGCTGATCC	0.616725349	4018	TTG	0.239422598	5.704368687	5.572333333	predicted
122326	predictedORF_TTG_24214	LERLIPTVPLRLNYIHWVEDLIGHQDSDKSTLRRGIDIGTGASCIYPLLGATLNGWYFLATEVDDMCFNYAKKNVEQNNLSDLIKVVKVPQKTLLMDALKEESEIIYDFCMCNPPFFANQLEAKGVNSRNPRRPPPSSVNTGGITEIMAEGGELEFVKRIIHDSLQLKKRLRWYSCMLGKKCSLAPLKEELRIQGVPKVTYTEFCQGRTMRWALAWSFYDDVTVPSPPSKRRKLEKPRKPITFVVLASVMKELSLKASPLRSETAEGIVVVTTWIEKILTDLKVQHKRVPCGKEEVSLFLTAIENSWIHLRRKKRERVRQLREVPRAPEDVIQALEEKKPTPKESGNSQELARGPQERTPCGPALREGEAAAVEGPCPSQESLSQEENPEPTEDERSEEKGGVEVLESCQGSSNGAQDQEASEQFGSPVAERGKRLPGVAGQYLFKCLINVKKEVDDALVEMHWVEGQNRDLMNQLCTYIRNQIFRLVAVN	1	XR_007065448.1	METTL16	length:1473	start:TTG	stop:TAG	1473	0	nonNMD	blast_Cterm	Yes	343	1816	TGATATTCCATTGGAGAGACTAA	0.5457202	2369	TTG	0.14478683	5.378961303	6	predicted
122327	predictedORF_TTG_24215	LCSPHSCSGAAWGPTTGSQRSWPAVARSWQGDSSRCPALRTTTVTAGSKAALPESAAEVSPMSSSPGRKRSGFAA	1	XR_007065458.1	OGFOD3	length:225	start:TTG	stop:TAG	225	0	nonNMD	nonblast	Yes	258	483	GGGGCTGGCTTTGTGCTCACCGC	0.576995305	3864	TTG	0.066770186	5.046133333	4.887666667	predicted
122328	predictedORF_TTG_24216	LEKALRAPPMLLAHKSPWATAPPHQAWPCQRPASQGPGSECPHQGGSWRRCAGSHGPSAGSRVGLLLPLCPGIKLMVRLGAVAHTCNLSTAGGRGRRIT	1	XR_007065458.1	OGFOD3	length:297	start:TTG	stop:TGA	297	0	nonNMD	blast_nonCterm	No	1221	1518	CGCAGCAGCTTTGGAGAAGGCCC	0.751706114	3864	TTG	0.315993789	5.374040404	5.714666667	predicted
122329	predictedORF_TTG_24217	LGADDGVAEVLARRGEVVAGRFIEVPCSEDYDSHRRFEGCTPRKCGRGVTDVVITREEAERIRSVAEKGLSLGGSDGGASILDLHSGALSVGKHFVNLYRYFGDKIQNIFSEEDFRLYREVRQKVQLTIAEAFGISASSLHLTKPTFFSRINSTEARTAHDEYWHAHVDKVTYGSFDYTSLLYLSNYLEDFGGGRFMFMEEGANKTVEPRAGRVSFFTSGSENLHRVEKVHWGTRYAITIAFSCNPDHGIEDPAFP	1	XR_007065458.1	OGFOD3	length:768	start:TTG	stop:TAG	768	0	nonNMD	blast_Cterm	Yes	290	1058	CTGGAGCAGCTTGGGGGCCGACG	0.873239435	3864	TTG	0.07505176	5.46265625	5.548	high_confidence
122330	predictedORF_TTG_24218	LQSPSLSLSPLSQAGRDLSSVSGKSWSLHFSDHEATSYPVLKEEQKSRACPRNCEMGCNVFRGSSSFRKCALLALGKG	2	XR_007065461.1,XR_007065462.1	NUP85	length:234	start:TTG	stop:TGA	234	0	onlyXR_nonNMD	nonblast	Yes	1336	1570	ATGATTAGGCTTGCAGTCCCCCA	0.67869718	2227	TTG	0.599910193	5.314102564	5.711	predicted
122331	predictedORF_TTG_24219	LWALVFSWDVSVRPMHSSGRQGSVSLSGLEPVSCWHAFLKALEKRFLSFFSFPVHTTFI	2	XR_007065461.1,XR_007065462.1	NUP85	length:177	start:TTG	stop:TGA	177	0	onlyXR_nonNMD	nonblast	Yes	1582	1759	AATTGGGGTCTTGTGGGCACTTG	0.678403748	2227	TTG	0.710372699	6.040508475	6.216666667	predicted
122332	predictedORF_TTG_24220	LTANPLAERRWQESSTGSLLPSWLTASSEDGPVPCCLARGNSWGALHWELGKMSAVSWCPSSPPKVSS	2	XR_007065461.1,XR_007065462.1	NUP85	length:204	start:TTG	stop:TAA	204	0	onlyXR_nonNMD	nonblast	No	1933	2137	GTGGGCATGCTTGACTGCTAACC	0.611267602	2227	TTG	0.867983835	5.335588235	5.298	predicted
122333	predictedORF_TTG_24221	LFWPKECQGFKKMILDLGNEKQVFCVFVSGFFFFFFFFLRQSFALVTQTGVQWRDLGSLQPPPTGFQQFYCLSLPSSWDYRCPSPRPANFCVFQ	1	XR_007065462.1	NUP85	length:282	start:TTG	stop:TAG	282	0	nonNMD	blast_Cterm	No	1669	1951	CCTGCTTTTCTTGTTTTGGCCAA	0.475058681	3648	TTG	0.457510965	6.033510638	5.761333333	predicted
122334	predictedORF_TTG_24222	LPRQAGLELLTSGHLPISASQSAGITGVSHRALPSFFFLKQGLTLSPGLECSGVISAHCSLDLLGSSDPLASAFQVARTTSVRHHAWLIIIFFFGEMRFHYVAQAVLELVSSSDLPVLASHSARITGVSHHARPESQVLCQYFHRPVNIVRSPCMEELVRIT	1	XR_007065462.1	NUP85	length:486	start:TTG	stop:TAA	486	0	nonNMD	blast_Cterm	No	1972	2458	TTTCACCATGTTGCCTAGGCAGG	0.695368085	3648	TTG	0.540570175	5.835740741	5.778333333	high_confidence
122335	predictedORF_TTG_24223	LIPGVNSKKNQMYFDWGPGEMLVCETSFNKKEKSEMVPSCPFIYIIRKDVDVYSQILRKLFNESHGIFLGLQRIDEELTGKSRKSQLVRVSKNYRSVIRACMEEMHQVAIAAKDPANGRQFSSQVSILSAMELIWNLCEILFIEVAPAGPLLLHLLDWVRLHVCEVDSLSADVLGSENPSKHDSFWNLVTILVLQGRLDEARQMLSKEADASPASAGICRIMGDLMRTMPILSPGNTQTLTELELKWQHWHEECERYLQDSTFATSPHLESLLKIMLGDEAALLEQKELLSNWYHFLVTRLLYSNPTVKPIDLHYYAQSSLDLFLGGESSPEPLDNILLAAFEFDIHQVIKECRDVHLK	1	XR_007065462.1	NUP85	length:1077	start:TTG	stop:TAA	1077	0	nonNMD	blast_nonCterm	No	116	1193	AACAGTCACTTTGATTCCAGGCG	0.69014084	3648	TTG	0.031798246	5.707075209	5.789666667	predicted
122336	predictedORF_TTG_24224	LLLSPRLECSGVILAHCNLHLLGSSNSTASVSQVAGITGVRHHAQQIFVFFNRDRVSPCCLGRLVWNS	1	XR_007065462.1	NUP85	length:204	start:TTG	stop:TGA	204	0	nonNMD	blast_Cterm	No	3354	3558	GTGGGCATGCTTGACTGCTAACC	0.611267602	3648	TTG	0.919407895	5.931029412	5.963666667	predicted
122337	predictedORF_TTG_24225	LIPGVNSKKNQMYFDWGPGEMLVCETSFNKKEKSEMVPSCPFIYIIRKDVDVYSQILRKLFNESHGIFLGLQRIDEELTGKSRKSQLVRVSKNYRSVIRACMEEMHQVAIAAKDPANGRQFSSQVSILSAMELIWNLCEILFIEVAPAGPLLLHLLDWVRLHVCEVDSLSADVLGSENPSKHDSFWNLVTILVLQGRLDEARQMLSKEADASPASAGICRIMGDLMRTMPILSPGNTQTLTELELKWQHWHEECERYLQDSTFATSPHLESLLKIMLGDEAALLEQKELLSNWYHFLVTRLLYSNPTVKPIDLHYYAQSSLDLFLGGESSPEPLDNILLAAFEFDIHQVIKECSFL	1	XR_007065463.1	NUP85	length:1068	start:TTG	stop:TGA	1068	0	nonNMD	blast_nonCterm	No	116	1184	AACAGTCACTTTGATTCCAGGCG	0.69014084	1395	TTG	0.083154122	5.726151685	5.852666667	predicted
122338	predictedORF_TTG_24226	LEMFSNVEFKKKRKRVNLSHQLNNIKTENEAPIEISSDDSKEDYSLNNDFVESSTSVLRYKKQVEVLAENIQDTKSQPNTMTSLQNSKKVNPKQGTTKNDFKKLRKRKCRDVVDLSESLPLAEELNLLKKDGKDTKQMENTTSHANSRDNVTEAAQLNDSIITVSYEEFLKSHKENKVEEIPDSTMSICVPSETVDEIVKSGYISESENSEISQQVRFKTVTVLAQVHPIPPKKTGKIPRIFLKQKQFEMENSLSDPENEQTVQKRKSNVVIQEEELELAVLEAGSSEAVKPKCTLEERQQFMKAFRQPASDALKNGVKKSSDKQKDLNEKCLYEVGRDDNSKKIMENSGIQMVSKNGNLQLHTDKGSFLKEKNKKLKKKNKKTLDTGAIPGKNREGNTQKKETTFFLKEKQYQNRMSLRQRKTEFFKSSTLFNNESLVYEDIANDDLLKVSSLCNNNKLSRKTSIPVKDIKLTQSKAESEASLLNVSTPKSTRRSGRISSTPTTETIRGIDSDDVQDNSQLKASTQKAANLSEKHSLYTAELITVPFDSESPIRMKFTRISTPKKSKKKSNKRSEKSEATDGGFTSQIRKASNTSKNISKAKQLIEKAKALHISRSKVTEEIAIPLRRSSRHQTLPERKKLSETEDSVIIIDSSPTALKHPEKNQKKLQCLNDVLGKKLNTSTKNVPGKMKVAPLFLVRKAQKAADPVPSFDESSQDTSEKSQDCDVQCKAKRDFLMSGLPDLLKRQIAKKAAALDVYNAVSTSFQRVVHVQQKDDGCCLWHLKPPSCPLLTKFKELNTKVIDLSKCGIALGEFSTLNSKLKSGNSAAVFMRTRKEFTEEVRNLLLEEIRWSNPEFSLKKYFPLLLKKQIEHQVLSSECHSKQELEADVSHKETKRKLVEAENSKSKRKKPNEYSKNLEKTNRKSEELSKRNNSSGIKLDSSKDSGTEDMLWTEKYQPQTASELIGNELAIKKLHSWLKDWKRRAELEERQNLKGKRDEKHEDFSGGIDFKGSSDDEEESRLCNTVLITGPTGVGKTAAVYACAQELGFKIFEVNASSQRSGRQILSQLKEATQSHQVDKQGVNSQKPCFFNSYYIGKSPKKISSPKKVVTSPRKVPPPSPKSSGPKRALPPKTLANYFKVSPKPKNNEEIGMLLENNKETNYSD	1	XR_007065465.1	ATAD5	length:3498	start:TTG	stop:TAA	3498	0	nonNMD	blast_nonCterm	No	685	4183	TACGACACCTTTGGAAATGTTCT	0.531987803	4365	TTG	0.156930126	5.02406518	4.854333333	predicted
122339	predictedORF_TTG_24227	LFLSERARRRRLSSTLHLGVGSLGANCGAGYRSRGRSKGHRVPGGSCAMALLSTVRGATWGRLVTRHFSHAARHGERPGGEELSRLLLDDLVPTSRLELLFGMTPCLLALQAARRSVARLLLQAGKAGLQGKRAELLRMAEARDIPVLRPRRQKLDTMCRYQVHQGVCMEVSPLRPRPWREAGEASPGDDPQQLWLVLDGIQDPRNFGAVLRSAHFLGVDKVITSRRNSCPLTPVVSKSSAGAMEVMDVFSTDDLTGFLQTKAQQGWLVAGTVGCPSTEDPQSSEIPIMSCLEFLWERPTLLVLGNEGSGLSQEVQASCQLLLTILPRRQLPPGLESLNVSVAAELGTLNEITHTKALSTPNAGHPSCPASLQAV	4	XR_007065467.1,XR_008485635.1,XR_008485636.1,XR_934554.2	MRM1	length:1125	start:TTG	stop:TGA	1125	0	onlyXR_nonNMD	blast_Cterm	Yes	84	1209	TCGGGGCTGTTTGTTCCTGTCCG	0.44724178	2861	TTG	0.029360364	5.52512	5.282666667	predicted
122340	predictedORF_TTG_24228	LWVIGAVCSCPRELGGDGCRVPFTSVLGAWERTAARVTAPGDAARGIESLAGAAPWHCSRPSGARPGVASSPVISPMQRGMGSGLVGRS	4	XR_007065467.1,XR_008485635.1,XR_008485636.1,XR_934554.2	MRM1	length:267	start:TTG	stop:TAA	267	0	onlyXR_nonNMD	nonblast	Yes	64	331	GGTAGTCCAGTTGTGGGTAATCG	0.557276993	2861	TTG	0.022369801	5.485842697	5.208	predicted
122341	predictedORF_TTG_24229	LDNYKTVPLNPRFALLPVGGLPPFSFTAGITGFRNPEGNVPREEPLPSPLLPQVVTLPP	4	XR_007065467.1,XR_008485635.1,XR_008485636.1,XR_934554.2	MRM1	length:177	start:TTG	stop:TAA	177	0	onlyXR_nonNMD	nonblast	Yes	1534	1711	GCTGAATTATTTGGATAATTACA	0.486389214	2861	TTG	0.536176162	5.482542373	5.274	predicted
122342	predictedORF_TTG_24230	LGFLSPQLLRCGFGPLWGPRVGGEPTFSLSPILLEPSQPPWATNYILHGESSKL	4	XR_007065467.1,XR_008485635.1,XR_008485636.1,XR_934554.2	MRM1	length:162	start:TTG	stop:TAG	162	0	onlyXR_nonNMD	blast_nonCterm	Yes	2149	2311	TAGACTGAGCTTGGGATTTCTCA	0.760387321	2861	TTG	0.751135966	5.67037037	5.470333333	predicted
122343	predictedORF_TTG_24231	LLCSLWVACLLSPSPRGSQASETLRGMSPEKSPSRLPFSLRSSLCLLNPTPTPQRKKVVLEEDWRGSPLSEVPRLSSEKGRSSLSLASGALFHPWVREGRGFCSLPETFLLAEQSPIAAGMKNMGRRRR	4	XR_007065467.1,XR_008485635.1,XR_008485636.1,XR_934554.2	MRM1	length:387	start:TTG	stop:TAA	387	0	onlyXR_nonNMD	nonblast	No	1571	1958	AATCCCCGATTTGCTTTGCTCCC	0.563380283	2861	TTG	0.549108703	5.423875969	5.556666667	predicted
122344	predictedORF_TTG_24232	LPGFRGRHNDVSDVRCHPHPGLSHLQWQEGTGGHQQRERHLPVWYPHDVRGHSEPARLLQL	2	XR_007065473.1,XR_934563.4	ACSF2	length:183	start:TTG	stop:TGA	183	0	onlyXR_nonNMD	blast_nonCterm	Yes	976	1159	CCCTGTACCATTGCCTGGGTTCC	0.529401411	1544	TTG	0.632124352	5.237540984	5.226	predicted
122345	predictedORF_TTG_24233	LQGVRFLSSREVDRMVSTPIGGLSYVQGCTKKHLNSKTVGQCLETTAQRVPEREALVVLHEDVRLTFAQLKEEVDKAASGLLSIGLCKGDRLGMWGPNSYAWVLMQLATAQAGIILVSVNPAYQAMELEYVLKKVGCKALVFPKQFKTQQYYNVLKQICPEVENAQPGALKSQRLPDLTTVISVDAPLPGTLLLDEVVAAGSTRQHLDQLQYNQQFLSCHDPINIQFTSGTTGSPKGATLSHYNIVNNSNILGERLKLHEKTPEQLRMILPNPLYHCLGSVAGTMMCLMYGATLILASPIFNGKKALEAISRERGTFLYGTPTMFVDILNQPDFSSYDISTMCGGVIAGSPAPPELIRAIINKINMKDLVKSQEEIAAWEDGQQSTDVLLERPGRLLMEPQRTVP	2	XR_007065473.1,XR_934563.4	ACSF2	length:1215	start:TTG	stop:TGA	1215	0	onlyXR_nonNMD	blast_nonCterm	No	149	1364	GGAAGCCAGGTTGCAGGGTGTCC	0.729577467	1544	TTG	0.096502591	5.58854321	5.372	predicted
122346	predictedORF_TTG_24234	LQGVRFLSSREVDRMVSTPIGGLSYVQGCTKKHLNSKTVGQCLETTAQRVPEREALVVLHEDVRLTFAQLKEEVDKAASGLLSIGLCKGDRLGMWGPNSYAWVLMQLATAQAGIILVSVNPAYQAMELEYVLKKVGCKALVFPKQFKTQQYYNVLKQICPEVENAQPGALKSQRLPDLTTVISVDAPLPGTLLLDEVVAAGSTRQHLDQLQYNQQFLSCHDPINIQFTSGTTGSPKGATLSHYNIVNNSNILGERLKLHEKTPEQLRMILPNPLYHCLGSVAGTMMCLMYGATLILASPIFNGKKALEAISRERCHCWVPCTSRVDPSHHQQDKYEGPGGCLWNHREQSRDIRALP	2	XR_007065474.1,XR_934566.4	ACSF2	length:1068	start:TTG	stop:TGA	1068	0	onlyXR_nonNMD	blast_nonCterm	No	149	1217	GGAAGCCAGGTTGCAGGGTGTCC	0.729577467	1378	TTG	0.108127721	5.547865169	4.88	predicted
122347	predictedORF_TTG_24235	LDTEPLQSPLGGCGGLSHSGTGRARSWGGGLSALWGPRGRWWKETSAPAQGKGTRPSGSKDPSRGQPRLRGQECGGALADSGNRGGRW	1	XR_007065502.1	DOC2B	length:264	start:TTG	stop:TGA	264	0	nonNMD	nonblast	Yes	1528	1792	GAACCCCTGCTTGGACACAGAGC	0.661565271	2333	TTG	0.654950707	4.893068182	4.689666667	predicted
122348	predictedORF_TTG_24236	LPPRPSPAALPGGEVSGKGPAVAAREARDPLPDAGASPAPSRCCRRRSSVAFFAVCDGHGGREAAQFAREHLWGFIKKQKGFTSSEPAKVCAAIRKGFLACHLAMWKKLAEWPKTMTGLPSTSGTTASVVIIRGMKMYVAHVGDSGVVLGIQDDPKDDFVRAVEVTQDHKPELPKERERIEGLGGSVMNKSGVNRVVWKRPRLTHNGPVRRSTVIDQIPFLAVARALGDLWSYDFFSGEFVVSPEPDTSVHTLDPQKHKYIILGSDGLWNMIPPQDAISMCQDQEEKKYLMGEHGQSCAKMLVNRALGRWRQRMLRADNTSAIVICISPEVDNQGNFTNEDELYLNLTDSPSYNSQETCVMTPSPCSTPPVKDFGFELDSRK	2	XR_007065507.1,XR_934577.3	PPM1D	length:1146	start:TTG	stop:TGA	1146	0	onlyXR_nonNMD	blast_nonCterm	No	366	1512	GTCTCAGCCGTTGCCTCCGCGGC	0.532394366	1882	TTG	0.194473964	5.382539267	5.147333333	predicted
122349	predictedORF_TTG_24237	LWSPNRRLKKSPRRGGRCLSRCLRGRRRPPFPAAKSRGKAQRWQPERLATLSRTPGPRRHLAAAAAAVPPWPFSPCATGTAGGRRHSLPGSTCGVSSRSRRVSPRPSRLRFALPSAKAFSLVTLPCGRNWRNGQRL	2	XR_007065507.1,XR_934577.3	PPM1D	length:408	start:TTG	stop:TGA	408	0	onlyXR_nonNMD	nonblast	Yes	304	712	ACTCAAATCGTTGTGGAGCCCGA	0.497363386	1882	TTG	0.161530287	5.139926471	5.607333333	predicted
122350	predictedORF_TTG_24238	LAGERLVCLPPPDSAGCVGPAGSRPAGHGGAVLAGSERLLRPGREEVHGGRYSNRCGARTDG	2	XR_007065507.1,XR_934577.3	PPM1D	length:186	start:TTG	stop:TGA	186	0	onlyXR_nonNMD	nonblast	Yes	140	326	TAAACAATAGTTGGCCGGCGAGC	0.599999999	1882	TTG	0.074388948	5.157580645	4.979	predicted
122351	predictedORF_TTG_24239	LVESAVPLRGKMNQKTILVLLILAVITIFALVCVLLVGRGGDGGEPSQLPHCPSVSPSAQPWTHPGQSQLFADLSREELTAVMRFLTQRLGPGLVDAAQARPSDNCVFSVELQLPPKAAALAHLDRGSPPPAREALAIVFFGRQPQPNVSELVVGPLPHPSYMRDVTVERHGGPLPYHRRPVLFQEYLDIDQMIFNRELPQASGLLHHCCFYKHRGRNLVTMTTAPRGLQSGDRATWFGLYYNISGAGFFLHHVGLELLVNHKALDPARWTIQKVFYQGRYYDSLAQLEAQFEAGLVNVVLIPDNGTGGSWSLKSPVPPGPAPPLQFYPQGPRFSVQGSRVASSLWTFSFGLGAFSGPRIFDVRFQGERLVYEISLQEALAIYGGNSPAAMTTRYVDGGFGMGKYTTPLTRGVDCPYLATYVDWHFLLESQAPKTIRDAFCVFEQNQGLPLRRHHSDLYSHYFGGLAETVLVVRSMSTLLNYDYVWDTVFHPSGAIEIRFYATGYISSAFLFGATGKYGNQVSEHTLGTVHTHSAHFKVDLDVAAFCLSAQFCVWPVVVVFWRISLHSTTSLACAGQAEKLPGRAPFSCLQLYSCDPEVA	1	XR_007065520.1	AOC3	length:1800	start:TTG	stop:TAG	1800	0	nonNMD	blast_Cterm	Yes	112	1912	TTGCTCTCCTTTGGTTGAATCAG	0.504049296	2142	TTG	0.052287582	5.68155	5.515666667	predicted
122352	predictedORF_TTG_24240	LLPRLGGWKRQTQRPALPASRLGQRRGALLVQLSWLGGSLPRRPRPGLPASAAAAPMPRHG	2	XR_007065523.1,XR_934587.4	KSR1	length:183	start:TTG	stop:TAG	183	0	onlyXR_nonNMD	nonblast	Yes	18	201	GGCTTTCGCTTTGCTGCCGCGGC	0.611267607	3240	TTG	0.005555556	5.320655738	5.208	predicted
122353	predictedORF_TTG_24241	LEFIGCAAGKWLRAFHGHPLSSQPALAPRELPAGQSRQQRPGPTLHLRVSSARLRLPHPQLQ	2	XR_007065523.1,XR_934587.4	KSR1	length:186	start:TTG	stop:TGA	186	0	onlyXR_nonNMD	nonblast	Yes	741	927	AGGACTCCAGTTGGAGTTCATTG	0.645070421	3240	TTG	0.228703704	5.37983871	5.076333333	predicted
122354	predictedORF_TTG_24242	LDARRESGSGPSTDTLSAASLPWPPGSSQLGRAGNSAQGPRSISVSALPASDSPTPSFSEGLSDTCIPLHASGRLTPRALHSFITPPTTPQLRRHTKLKPPRTPPPPSRKVFQLLPSFPTLTRSKSHESQLGNRIDDVSSMRFDLSHGSPQMVRRDIGLSVTHRFSTKSWLSQVCHVCQKSMIFGVKCKHCRLKCHNKCTKEAPACRISFLPLTRLRRTESVPSDINNPVDRAAEPHFGTLPKALTKKEHPPAMNHLDSSSNPSSTTSSTPSSPAPFPTSSNPSSATTPPNPSPGQRDSRFNFPAAYFIHHRQQFIFPVPSAGHCWKCLLIAESLKENAFNISAFAHAAPLPEAADGTRLDDQPKADVLEAHEAEAEEPEAGKSEAEDDEDEVDDLPSSRRPWRGPISRKASQTSVYLQEWDIPFEQVELGEPIGQGRWGRVHRGRWHGEVAIRLLEMDGHNQDHLKLFKKEVMNYRQTRHENVVLFMGACMNPPHLAIITSFCKGRTLHSFVRDPKTSLDINKTRQIAQEIIKGMGYLHAKGIVHKDLKSKNVFYDNGKVVITDFGLFGISGVVREGRRENQLKLSHDWLCYLAPEIVREMTPGKDEDQLPFSKAADVYAFGAPLHSTVHISVTQ	1	XR_007065523.1	KSR1	length:1908	start:TTG	stop:TAG	1908	0	nonNMD	blast_nonCterm	No	751	2659	TTGGAGTTCATTGGATGCGCGGC	0.56320423	3240	TTG	0.231790123	5.278962264	5.423666667	predicted
122355	predictedORF_TTG_24243	LHTQPRSLKLPTVPGSMTSRKQMCWKLTKRRLRSQRLASQRQKTMRTRWTTCRALAGPGGAPSLARPARPACTCRSGTSPSSR	2	XR_007065523.1,XR_934587.4	KSR1	length:249	start:TTG	stop:TAG	249	0	onlyXR_nonNMD	nonblast	Yes	1784	2033	ATTTCAGCCTTTGCACACGCAGC	0.450297662	3240	TTG	0.550617284	5.102048193	4.94	predicted
122356	predictedORF_TTG_24244	LEHPSIQLCTFQSLSSPPVARGSHIGQCGSDGESPIPSEESQGDVERPRKAHHPGHLCCIWVSFPVGWPWRHPSSLTFNCILS	1	XR_007065523.1	KSR1	length:249	start:TTG	stop:TGA	249	0	nonNMD	blast_nonCterm	No	2615	2864	GTCTATGCATTTGGAGCACCCCT	0.538028168	3240	TTG	0.807098765	5.45746988	6.218	predicted
122357	predictedORF_TTG_24245	LVGGEWSLNFPNRPRFTSCERKCSSDDQSAARSSFNVRPSFTPPSPRFGSCVRAPVSGLRGSVLPGHRRLPGRVGVRRRPASETWQARMLVSVSLGSQYVWTETVHLQGGLGLARTGSGLSAGLVTFRRRVALAGSLDRVSQLHHLFASRPWNSSMLWERERHWGEAGRTLGSWL	1	XR_007065529.1	CEP95	length:525	start:TTG	stop:TAA	525	0	nonNMD	nonblast	Yes	85	610	TTGACGGGTTTTGGTCGGCGGAG	0.628169011	3336	TTG	0.025479616	5.439085714	5.593333333	predicted
122358	predictedORF_TTG_24246	LSFCGASSRCPCALRPCTMGPEVVPAFVLVFKGTAFLRFIMPLQNSRICPCRIVVLFSLQCPLESWALSSTAFEERINLVV	1	XR_007065529.1	CEP95	length:243	start:TTG	stop:TAG	243	0	nonNMD	nonblast	Yes	643	886	GTCCCCGGACTTGTCTTTCTGTG	0.712206573	3336	TTG	0.192745803	6.195432099	6.215	predicted
122359	predictedORF_TTG_24247	LGPGCKKSGQKGRPRTCLSVGRLAAVRVPSALALWALRSYLLLYWSLKEQHS	1	XR_007065529.1	CEP95	length:156	start:TTG	stop:TAA	156	0	nonNMD	nonblast	Yes	596	752	GGTAGGACACTTGGGTCCTGGCT	0.661971828	3336	TTG	0.178657074	5.565961538	6.031	predicted
122360	predictedORF_TTG_24248	LNLQYSFDYVEITALWKSSQEIKYIFLKTMPKGSLKFSNNQIPYLLQSSVSVFVGGEVVGFFKCLCDFFLVVFKTDLSPFFPTEWVTIANNLLFKCHIHLRIHELQDCDANVFIALYQSILGEKVPDLIVIPRSQEDDAHNVQAVIDSLALDYLQVSLSHITGENIVKGDKESIKNLLEIFDGLLEYLTERISETSHEKSETEQYFKESDRGERLEEPESTKESKSSWKRVSFGRCSLSSEMLGPSWDGDEAESTGEIIRLGDTAHTFSLRSNGAQCPNEMLSKKALASPSSKSHEDMLYPPSVLSKSRTSFVEDTETLSVSGIPNARKLGEPIRAAIPLHPPYHPSEPRAPCPIGKEYLHSSHCSPAVNSTGEHTEFSGDLDDGLFLISKLPKGSKWEVYPAQVQGPRTRKPPKGKRNENRATASSCNSPFPQRPRKRLTEQELHDVSEKLSQRLSELDWDFPCVESHPTDPIRSLHLQLTNTNSSTWREKGSASQEKQMSANSKHRRLLKHLKGN	1	XR_007065529.1	CEP95	length:1551	start:TTG	stop:TAA	1551	0	nonNMD	blast_Cterm	Yes	1580	3131	ACAGTATCAATTGAATTTGCAGT	0.455985914	3336	TTG	0.473621103	5.322882012	4.748	predicted
122361	predictedORF_TTG_24249	LRGFRTARPCGFGDPIALCFLLQVSRLASSQTLGRDVEELPPAAGRGTPSPESAGGWPQRFYESGANHPVSSPGLRPADRKEEVLSECQHHTG	1	XR_007065531.1	ATPAF2	length:279	start:TTG	stop:TGA	279	0	nonNMD	nonblast	Yes	49	328	TGAGGAGGCGTTGAGAGGTTTCC	0.645070418	1106	TTG	0.044303797	5.223763441	4.847333333	predicted
122362	predictedORF_TTG_24250	LGIPSLCVSCSRFRVSHLPRPSGAMWRSCLRLRDGGRRLLNRPAGGPSASMSPGPTIPSPARAYAPPTERKRFYQNVSITQGEGGFEINLDHRKLKTPQAKLFTVPSEALAIAVATEWDSQQDTIKYYTMHLTTLCNTSLDNPTQRNKDQLIRAAVKFLDTDTICYRVEEPETLVELQRNEWDPIIEWAEKRYGVEISSSTSIMGPSIPAKTREVLVSHLASYNTWALQGPVSGEAQSVLG	1	XR_007065531.1	ATPAF2	length:723	start:TTG	stop:TAG	723	0	nonNMD	blast_nonCterm	No	83	806	CCGTGCGGCTTTGGGGATCCCAT	0.695192025	1106	TTG	0.075045208	5.368547718	5.487333333	predicted
122363	predictedORF_TTG_24251	LRGSLERLQLGYVDIVFANRSDPNCPMEDCASHDLCHQPGPGPILGDIPMGGCRNHGGLLHGQTVQSDSSSV	1	XR_007065532.1	KCNAB3	length:216	start:TTG	stop:TGA	216	0	nonNMD	blast_nonCterm	No	961	1177	CATTGAGGGCTTGCGAGGATCCC	0.639436616	1345	TTG	0.714498141	5.467777778	5.456333333	predicted
122364	predictedORF_TTG_24252	LAVLAWGFLWVWDSSERMKSREQGGRLGAESRTLLVIAHPDDEAMFFAPTVLGLARLRHWVYLLCFSAGNYYNQGETRKKELLQSCDVLGIPLSSVMIIDNRDFPDDPGMQWDTEHVARVLLQHIEVNGINLVVTFDAGGVSGHSNHIALYAAVRALHSEGKLPKESCPQPSRGSGWGGRHTLPDSPQGTWQVVSTSKCLPAGPPLDEWGGQVCPSTCLAFSQGGCFTPLVFFQSELNPIPQPIRQVVNDCWVLDEPICLS	1	XR_007065545.1	PIGL	length:783	start:TTG	stop:TAG	783	0	nonNMD	blast_Cterm	Yes	47	830	GTGTGTGGCGTTGGCGGTCTTGG	0.808450703	1059	TTG	0.044381492	5.639042146	5.924	high_confidence
122365	predictedORF_TTG_24253	LVPLGSVFSDVCRCLPSSPRLLVNSLPSCLHPAALASLATSLPCPASAQPQSPTGMALMKMTGMAGVSSFSRASAMTPVWVSQRAPAGTVWLRVRCAASK	1	XR_007065546.1	PGS1	length:300	start:TTG	stop:TGA	300	0	nonNMD	blast_nonCterm	No	5586	5886	TGATCCTGTCTTGGTCCCCCTGG	0.746302814	6348	TTG	0.879962193	5.7056	5.475666667	predicted
122366	predictedORF_TTG_24254	LSSKEPPNKRQNARLRVDQLKYDVQHLQTALRNFQHRRHAREQQERQREELLSRTFTTNDSDTTIPMDESLQFNSSLQKVHNGMDDLILDGHNILDGLRTQRLTLKGTQKKILDIANMLGLSNTVMRLIEKRAFQDKYFMIDLVKPPTRRRQGRGCHCHTPSELPTTYVHAAEILMRAGEAVRLVWVWTSPTVLGRPGHDLFSLSVLVGEMGMLIMAYFTELW	2	XR_007065552.1,XR_007065553.1	GOSR2	length:669	start:TTG	stop:TGA	669	0	onlyXR_nonNMD	blast_Cterm	Yes	192	861	TCTGGAGATTTTGTCCAGCAAGG	0.638384508	4622	TTG	0.041540459	5.521704036	6.444333333	predicted
122367	predictedORF_TTG_24255	LAVVITSHMVTSPQLPLSGKNVGHILRRAGGMELTRWVAIFGEYNLPHSP	2	XR_007065552.1,XR_934616.4	GOSR2	length:150	start:TTG	stop:TGA	150	0	onlyXR_nonNMD	nonblast	Yes	1389	1539	CCATACTCCTTTGGCCGTGGTGA	0.57130282	4622	TTG	0.300519256	5.7804	5.740666667	predicted
122368	predictedORF_TTG_24256	LESFPVPLCTTSQARVMLTGLPQSQIVTQEEKETSNFLGPRYTQRGKMAQGGRTHRALSSPTLPAFQPCKKIWLFPRGVCLAASPPQTSPPSQPSSMFTPTRKSSFLNRFSLHPLRVAIFGSCNITSYILHQGEGEIPEAGLLFFVKLFFWCIFFLFQKILIVGGCHLSTQHLVFGLQILIPFCWCHCLSFLWKTCATGLSEGCLLQQGQRLKQAWSMQDWVSSPKQSVWGDHMTARWADQNLPWNSHRHCWFPDQHPFLPYSH	2	XR_007065552.1,XR_934616.4	GOSR2	length:792	start:TTG	stop:TAG	792	0	onlyXR_nonNMD	blast_nonCterm	Yes	3588	4380	GAACTTAGCATTGGAGAGCTTCC	0.706635693	4622	TTG	0.776287322	5.760606061	5.390333333	predicted
122369	predictedORF_TTG_24257	LKRKPNPKERPWGLLEGAWDKDRENPLSYHRNLRFSFSVVAFPVFFNVSARVHGG	2	XR_007065552.1,XR_934616.4	GOSR2	length:165	start:TTG	stop:TGA	165	0	onlyXR_nonNMD	nonblast	Yes	1975	2140	GCAGTGTGTGTTGAAGAGGAAAC	0.602058221	4622	TTG	0.427304197	5.391454545	6.000333333	predicted
122370	predictedORF_TTG_24258	LGTTKPDFLGENDLPRVTQSVMRDLESEGEVTDSQSSAAAQGQSHHATLS	2	XR_007065552.1,XR_934616.4	GOSR2	length:150	start:TTG	stop:TAA	150	0	onlyXR_nonNMD	nonblast	Yes	2794	2944	AGAAGTGGTCTTGGGGACCACCA	0.799417375	4622	TTG	0.604500216	5.0188	4.969	predicted
122371	predictedORF_TTG_24259	LQENLAFPSGCLPRCFSPPDITSLTAQLHVHPHQEVFLSKPFFSASSQSGYIWFLQYNFVYIASGRGGDS	2	XR_007065552.1,XR_934616.4	GOSR2	length:210	start:TTG	stop:TGA	210	0	onlyXR_nonNMD	blast_nonCterm	Yes	3791	4001	CCTTTCAGCCTTGCAAGAAAATC	0.658978873	4622	TTG	0.820207702	5.682142857	5.714	predicted
122372	predictedORF_TTG_24260	LVHFLSIPENSYSGWMSFIYPASRLWTTNPYPLLLVPLSLLPVENLCHGTQRGLPPPAGSAPEAGLVHAGLGQQPKAVGLG	2	XR_007065552.1,XR_934616.4	GOSR2	length:243	start:TTG	stop:TGA	243	0	onlyXR_nonNMD	nonblast	Yes	4037	4280	AGCTATTTTTTTGGTGCATTTTC	0.464612674	4622	TTG	0.873431415	5.673950617	5.140333333	predicted
122373	predictedORF_TTG_24261	LLFVQKVLANTGYIQRTQYQLPGAWSRCCGLNVCVPPNHMLTPNPQGDVVRRWSFKEVTGP	2	XR_007065965.1,XR_007068677.1	LOC124904094	length:183	start:TTG	stop:TGA	183	0	onlyXR_nonNMD	blast_nonCterm	Yes	2550	2733	TTATTTTTAATTGTTGTTTGTGC	0.396537564	8459	TTG	0.301454073	5.615245902	5.340666667	predicted
122374	predictedORF_TTG_24262	LQSLDREVEVTAFCRSVKFYYTSEGRDGLMWPLGGTKPYPAPCPSQHAVSVGSTHLHRQAFWKEKEIRLTERLQTSKQILPR	2	XR_007065965.1,XR_007068677.1	LOC124904094	length:246	start:TTG	stop:TAA	246	0	onlyXR_nonNMD	nonblast	Yes	4242	4488	AGCCTGTGAATTGCAGAGCCTGG	0.619135692	8459	TTG	0.501477716	5.350121951	5.247	predicted
122375	predictedORF_TTG_24263	LELGPGGWDRLTQRSQLSGWQEEEMHNETAASPPGDGPASRSCPPAHSALKVDLEVT	2	XR_007065965.1,XR_007068677.1	LOC124904094	length:171	start:TTG	stop:TAA	171	0	onlyXR_nonNMD	blast_nonCterm	Yes	4992	5163	CCTGCAGGAATTGGAGTTAGGAC	0.69278169	8459	TTG	0.590140679	5.030175439	4.904666667	predicted
122376	predictedORF_TTG_24264	LVLSWDRVLLRSGCLNVCGPFPLSFPPPPAVGDTCSSFAFRRELKLPEASSEAEATTLPVQPVGPGASSTSFLYKLPRLGRARWLTPVIPALC	5	XR_007065965.1,XR_007065966.1,XR_007065967.1,XR_007065968.1,XR_007065969.1	LOC124904094	length:279	start:TTG	stop:TGA	279	0	onlyXR_nonNMD	blast_Cterm	Yes	7887	8166	CACCATCCCCTTGGTGCTGTCCT	0.681690138	8459	TTG	0.932379714	5.662365591	5.699	high_confidence
122377	predictedORF_TTG_24265	LQPMLFKKVIYKKINEKVFRTVDLSADVVPRVPFFSRPHSWDSDLLGIVGF	2	XR_007065965.1,XR_007068677.1	LOC124904094	length:153	start:TTG	stop:TAG	153	0	onlyXR_nonNMD	blast_nonCterm	Yes	3967	4120	TATTAAGGAGTTGCAGCCCATGC	0.616901407	8459	TTG	0.468967963	5.852941176	5.907333333	predicted
122378	predictedORF_TTG_24266	LTWITEGAGSPAVPVTGWNPQAFLGIHSGKGSVPGPRVVFKLQVVASIPGVMGSVHWALTGNS	2	XR_007065965.1,XR_007068677.1	LOC124904094	length:189	start:TTG	stop:TAA	189	0	onlyXR_nonNMD	nonblast	Yes	6013	6202	AAGGGTGGTGTTGACGTGGATCA	0.681514075	8459	TTG	0.710840525	5.63952381	5.798333333	predicted
122379	predictedORF_TTG_24267	LRFSGVPVGLCVFLMPSELLGPGSGGFGPGTPSPQVGGTTLLPMPNTCPQCPTPAPHT	1	XR_007065965.1	LOC124904094	length:174	start:TTG	stop:TGA	174	0	nonNMD	blast_nonCterm	Yes	6946	7120	CAGTGGGTCTTTGCGTTTTTCTG	0.411267605	8459	TTG	0.82113725	5.566206897	5.018666667	predicted
122380	predictedORF_TTG_24268	LPSFPPPHAALGTAGLGTRRRRPGSGGAQRWPSLPGTQARPHPYLTLYLRSTERISPDLSPERAAGNPSSSELVKGAACHEGSPRRL	1	XR_007065965.1	LOC124904094	length:261	start:TTG	stop:TGA	261	0	nonNMD	nonblast	Yes	1109	1370	CCCTCCACCTTTGCCCTCATTTC	0.464612677	8459	TTG	0.131102967	5.032873563	4.887666667	predicted
122381	predictedORF_TTG_24269	LFAKPVLQVDCLSHMSENAALFTVQQKLSENLLPGTSCSPEVGVLGIISL	1	XR_007065965.1	LOC124904094	length:150	start:TTG	stop:TAA	150	0	nonNMD	nonblast	Yes	1691	1841	AATTGCCTCCTTGTTTGCAAAGC	0.58826291	8459	TTG	0.199905426	5.8808	5.885	predicted
122382	predictedORF_TTG_24270	LGSLSGQLYLFILFYFCRDGVLLLPRLVSSSWPPKLLGLQVRAIADSQFSLFLIVVCAKGFGEYWLYSEDSVPVARGLE	1	XR_007065965.1	LOC124904094	length:237	start:TTG	stop:TAG	237	0	nonNMD	blast_Cterm	Yes	2390	2627	CCCCACAGCTTTGGGTTCACTGA	0.68133803	8459	TTG	0.282539307	6.142531646	6.019	high_confidence
122383	predictedORF_TTG_24271	LKEPFCPFLHVRTHRRYHLWGTGCHQTPSLLAPGSWTSQPLQLCAIHFYCLSITWSEVFCYSSTNGPRHQVSKSKNFSAAFSAGWGDRGSLQVPTDSVRLSAGWGDRGSLQVRTDGVRLGAGWGDRGSLQVRTDGVRLGAGWGDRGSLQVRTDGVRLGAGWGDRGSLQVRTDGVRLGAGWGDRGSLQVPTDSVRLGAGWGGSLQVRTDGVRLGAGWGDRGSLQVRTDGVRLSAGWGDRGSLQVRTDGVRLGAGWGDRGSLQVRTDGVRLGGHWVPSKNDSDVSAASEG	2	XR_007065965.1,XR_007068677.1	LOC124904094	length:864	start:TTG	stop:TGA	864	0	onlyXR_nonNMD	blast_Cterm	No	2777	3641	TCAACGAGACTTGAAGGAGCCCT	0.709683097	8459	TTG	0.328289396	5.335277778	5.030666667	high_confidence
122384	predictedORF_TTG_24272	LDSPVPPEPRTQSRSQGLAHGAFHAQEAGAGARKERGGGQDQRALLRVHIEGWTLDLHKPGEFSIRAVRSPCLLSAGAAPRGFCCPGPGVVTAGSHRCPEA	2	XR_007065965.1,XR_007068677.1	LOC124904094	length:303	start:TTG	stop:TGA	303	0	onlyXR_nonNMD	blast_nonCterm	Yes	4652	4955	CATGTTTGTCTTGGATTCCCCCG	0.746302811	8459	TTG	0.549946802	5.228415842	5.575333333	predicted
122385	predictedORF_TTG_24273	LFKRVWPLPPLFSSSSCRGRHLLQLRLPPRVEAPRGLLRSRSHHASCTACGTRSQFNLFSL	5	XR_007065965.1,XR_007065966.1,XR_007065967.1,XR_007065968.1,XR_007065969.1	LOC124904094	length:183	start:TTG	stop:TAA	183	0	onlyXR_nonNMD	nonblast	Yes	7925	8108	TGCGATCTGGTTGTTTAAACGTG	0.475180289	8459	TTG	0.936871971	5.662459016	5.473333333	predicted
122386	predictedORF_TTG_24274	LAQAPPAPRSGRVRRLMPVIPALWEAEAGGSHEVRSWRLAWPTCQPPASPPLGSSLTSQSVSEASDDPMRRRLLPSLLAHGRCSVSIVQ	4	XR_007065966.1,XR_007065967.1,XR_007065968.1,XR_007065969.1	LOC124904094	length:267	start:TTG	stop:TGA	267	0	onlyXR_nonNMD	blast_nonCterm	Yes	103	370	TCTGGCGGATTTGGCCCAGGCAC	0.706866192	1244	TTG	0.082797428	5.375617978	5.547333333	predicted
122387	predictedORF_TTG_24275	LGRGAELPPLRAVPRCQICSSAPASAARRRAEGAPGPRPVTGRAGAPAVRGRRRGPCRCWGTRYRPCRPRPPPRGRCSPLRPARPSTACGSRCCGGSASSWIRRPRAGAGGDWRSWRGVAGASASVA	1	XR_007066087.1	MALT1	length:381	start:TTG	stop:TAG	381	0	nonNMD	nonblast	Yes	12	393	ACCTGTCTAATTGGGGCGGGGAG	0.608274647	1759	TTG	0.006822058	5.076062992	5.186333333	predicted
122388	predictedORF_TTG_24276	LFFRPCLRGSEASGRCPGAEARDGAGGSPGSPGSPARAMSLLGDPLQALPPSAAPTGPLLAPPAGATLNRLREPLLRRLSELLDQAPEGRGWRRLAELAGSRGRLRLSCLDLEQCSLKVLEPEGSPSLCLLKLMGEKGCTVTELSDFLQAMEHTEVLQLLSPPGIKITVNPESKAVLAGQFVKLCCRATGHPFVQYQWFKMNKEIPNGNTSELIFNAVHVKDAGFYVCRVNNNFTFEFSQWSQLDVCDIPESFQRSVDGVSESKLQICVEPTSQKLMPGSTLVLQCVAVGSPIPHYQWFKNELPLTHETKKLYMVPYVDLEHQGTYWCHVYNDRDSQDSKKVEIIIGRTDEAVECTEDELNNLGHPDNKEQTTDQPLAKDKVALLIGNMNYREHPKLKAPLVDVYELTNLLRQLDFKVVSLLDLTEYEMRNAVDEFLLLLDKGVYGLLYYAGHGYENFGNSFMVPVDAPNPYRSENCLCVQNILKLMQEKETGLNVFLLDMCRKRN	1	XR_007066087.1	MALT1	length:1518	start:TTG	stop:TAA	1518	0	nonNMD	blast_nonCterm	No	65	1583	GCTGCCAGATTTGTTCTTCCGCC	0.554284035	1759	TTG	0.036952814	5.525355731	6.052333333	predicted
122389	predictedORF_TTG_24277	LKVAKDVSVRLHHELKTVEEKRAKAEDENETLRQQMIEVEISKQALQNELERLKESSLKRRSTREMYKEKKTFNQQNGGMERPGNCRPATKTQRKLAPRRKDDSADLRCQLQFAKEEAFLMRKKMAKLGREKDELEQELQKYKSLYGDVDSPLPTGEAGGPPSTREAELKLRLKLVEEEANILGRKIVELEVENRGLKAEMEDMRGQQEREGPGRDHAPSIPTSPFGDSLESSTELRRHLQFVEEEAELLRRSISEIEDHNRQLTHELSKFKFEPPREPGWLGEGASPGAGGGAPLQEELKSARLQISELSGKVLKLQHENHALLSNIQRCDLAAHLGLRAPSPRDSDAESDAGKKESDGEESRLPQPKREGPVGGESDSEEMFEKTSGFGSGKPSEASEPCPTELLKAREDSEYLVTLKHEAQRLERTVERLITDTDSFLHDAGLRGGAPLPGPGLQGEEEQGEGDQQEPQLLGTINAKMKAFKKELQAFLEQVNRIGDGLSPLPHLTESSSFLSTVTSVSRDSPIGNLGKELGPDLQSRLKEQLEWQLGPARGDERESLRLRAARELHRRADGDTGSHGLGGQTCFSLEMEEEHLYALRWKELEMHSLALQNTLHERTWSDEKNLMQQELRSLKQNIFLFYVKLRWLLKHWRQGKQMEEEGEEFTEGEHPETLSRLGELGVQGGHQADGPDHDSDRGCGFPVGEHSPHSRVQIGDHSLRLQTADRGQPHKQVVENQQLFSAFKALLEDFRAELREDERARLRLQQQYASDKAAWDVEWAVLKCRLEQNCCGYPRINIEEETLGFTRLPAGSTVKTLKSLGLQRLEVRGVTLK	1	XR_007066128.1	MTCL1	length:2502	start:TTG	stop:TAA	2502	0	nonNMD	blast_nonCterm	No	1377	3879	GGAGCAGGACTTGAAGGTAGCCA	0.723767605	4581	TTG	0.300589391	5.13206235	5.497	predicted
122390	predictedORF_TTG_24278	LFGHTASITCLSKACASSDKQYIVSASESGEMCLWDVSDGRCIEFTKLACTHTGIQFYQFSVGNQREGRLLCHGHYPEILVVDATSLEVLYSLVSKISPDWISSMSIIRSHRTQEDTVVALSVTGILKVWIVTSEISDMQDTEPIFEEESKPIYCQNCQSISFCAFTQRSLLVVCSKYWRVFDAGDYSLLCSGPSENGQTWTGGDFVSSDKVIIWTENGQSYIYKLPASCLPASDSFRSDVGKAVENLIPPVQHILLDRKDKELLICPPVTRFFYGCREYFHKLLIQGDSSGRLNIWNISDTADKQGSEEGLAMTTSISLQEAFDKLNPCPAGIIDQLSVIPNSNEPLKVTASVYIPAHGRLVCGREDGSIVIVPATQTAIVQLLQGEHMLRRGWPPHRTLRGHRNKVTCLLYPHQVSARYDQRYLISGGVDFSVIIWDIFSGEMKHIFCVHGGEITQLLVPPENCSARVQHCICSVASDHSVGLLSLREKKCIMLASRHLFPIQVIKWRPSDDYLVVGCSDGSVYVWQMDTGALDRCVMGITAVEILNACDEAVPAAVDSLSHPAVNLKQAMTRRSLAALKNMAHHKLQTLATNLLASEASDKGNLPKYSHNSLMVQAIKTNLTDPDIHVLFFDVEALIIQLLTEEASRPNTALISPENLQKASGSSDKGGSFLTGKRAAVLFQQVKETIKENIKEHLLDDEEEDEEIMRQRREESDPEYRSSKSKPLTLLEYNLTMDTAKLFMSCLHAWGLNEVLDEVCLDRLGMLKPHCTVSFGLLSRGGHMSLMLPGYNQPACKLSHGKTEVGRKLPASEGVGKGTYGVSRAVTTQHLLSIISLANTLMSMTNATFIGDHMKKGPTRPPRPSTPDLSKARGSPPTSSNIVQGQIKQVAAPVVSARSDADHSGSDPPSAPALHTCFLVNEGWSQLAAMHCVMLPDLLGLDKFRPPLLEMLARRWQDRCLEVREAAQALLLAELRRIEQAGRKEAIDAWAPYLPQYIDHVISPGVTSEAAQTITTAPDASGPEAKVQEEEHDLVDDDITTGCLSSVPQMKKISTSYEERRKQATAIVLLGVIGAEFGAEIEPPKLLTRPRSSSQIPEGFGLTSGGSNYSLARHTCKALTFLLLQPPSPKLPPHSTIRRTAIDLIGRGFTVWEPYMDVSAVLMGLLELCADAEKQLANITMGLPLSPAADSARSARHALSLIATARPPAFITTIAKEVHRHTALAANTQSQQNMHTTTLARAKGEILRVIEILIEKMPTDVVDLLVEVMDIIMYCLEGSLVKKKGLQECFPAICRFYMVSYYERNHRIAVGARHGSVALYDIRTGKCQTIHGHKGPITAVAFAPDGRYLATYSNTDSHISFWQMNTSLLGSIGMLNSAPQLRCIKTYQVPPVQPASPGSHNALKLARLIWTSNRNVILMAHDGKEHRFMV	1	XR_007066131.1	WDR7	length:4293	start:TTG	stop:TAA	4293	0	nonNMD	blast_Cterm	Yes	414	4707	TCGAGCACTGTTGTTTGGTCATA	0.466784034	8113	TTG	0.051029212	5.575681342	5.915	predicted
122391	predictedORF_TTG_24279	LFPGACPPQCHPVARPGLVTCACFSGAEPARAICRFRGTHTCSAGCGHPVTR	4	XR_007066131.1,XR_007066132.1,XR_007066133.1,XR_007066134.1	WDR7	length:156	start:TTG	stop:TAG	156	0	onlyXR_nonNMD	nonblast	Yes	4791	4947	TCACACCAGATTGTTCCCAGGGG	0.652875589	8113	TTG	0.590533711	5.623076923	5.514666667	predicted
122392	predictedORF_TTG_24280	LRRNPNQFIVRIAKASLFVHLHKGHFWLCVPNIGGCSMPETIPCCVQVLVKMDRHGPGGTLSHQIKSSFGQKMGKVIFTNYLPVAFQLVIHSAVMWGRQLKI	4	XR_007066131.1,XR_007066132.1,XR_007066133.1,XR_007066134.1	WDR7	length:306	start:TTG	stop:TAA	306	0	onlyXR_nonNMD	nonblast	Yes	850	1156	GAGCCAATATTTGAGGAGGAATC	0.436213152	8113	TTG	0.104770122	5.945098039	6.354333333	predicted
122393	predictedORF_TTG_24281	LELAMVQWPCTTSGLENVRQSMDTRDQSLQWLLLLMEDILPPTQTLTATFLFGR	4	XR_007066131.1,XR_007066132.1,XR_007066133.1,XR_007066134.1	WDR7	length:162	start:TTG	stop:TGA	162	0	onlyXR_nonNMD	nonblast	Yes	4345	4507	AGAATAGCAGTTGGAGCTCGCCA	0.611091546	8113	TTG	0.535560212	5.882777778	6.055333333	predicted
122394	predictedORF_TTG_24282	LSLVHASQGQNPLVPSVDSEARTHALQDVAILSPGSFSLPEMAGESQWFLGTLLLLGATEAQKSINTVIALPAQISIFSHLNRTSEVLLESGRSDTGC	4	XR_007066131.1,XR_007066132.1,XR_007066133.1,XR_007066134.1	WDR7	length:294	start:TTG	stop:TGA	294	0	onlyXR_nonNMD	nonblast	Yes	4843	5137	CGGCCGGGTCTTGTCACTTGTGC	0.681220656	8113	TTG	0.596943178	5.605102041	5.660333333	predicted
122395	predictedORF_TTG_24283	LKSVCSASPAASNHSFPWRAGLGKATYSQRTVEQKCRGLGISLQMLIPRTLLHKLPMCRPLSHIVCIPKNPPGVSQENRFKNGVWELSHPLNHEKKDPSLVVGPHGQPLARLAAQLLKLSLVMLVWRADGGRCAGGYHVAGIEK	1	XR_007066131.1	WDR7	length:432	start:TTG	stop:TAA	432	0	nonNMD	nonblast	No	5749	6181	ACATCCTCAGTTGAAATCCGTAT	0.489788731	8113	TTG	0.708615802	5.531805556	5.915	predicted
122396	predictedORF_TTG_24284	LLCPSSHQIVPRGLPTPVPSSGTAGSCHLCMLLRGRTRSCHLSIQRHAHMLCRMWPSCHQVVFPCQRWQGKASGSWERSCCLVQQKHKNQ	4	XR_007066131.1,XR_007066132.1,XR_007066133.1,XR_007066134.1	WDR7	length:270	start:TTG	stop:TAA	270	0	onlyXR_nonNMD	nonblast	Yes	4766	5036	CAAGCCGATGTTGCTCTGTCCTT	0.602816897	8113	TTG	0.587452237	5.633333333	5.298333333	predicted
122397	predictedORF_TTG_24285	LHSQPRSAFLAISTAPLKCCLNLAVLTLGVEVMWQSSRLKLLPFELPKILFTKKILCLHVLFFW	4	XR_007066131.1,XR_007066132.1,XR_007066133.1,XR_007066134.1	WDR7	length:192	start:TTG	stop:TGA	192	0	onlyXR_nonNMD	nonblast	Yes	5048	5240	AACACTGTGATTGCACTCCCAGC	0.453521127	8113	TTG	0.622211266	6.32078125	6.459	predicted
122398	predictedORF_TTG_24286	LAWRKWWLTLRRNVRTDVTEGGGKNRKAQSEETAGAGMLGTPKSTGCLCSAREAGDIHSSNELKEGARRAPTSLQARTEGRRCHDRTGPQVSRRMTRS	1	XR_007066131.1	WDR7	length:294	start:TTG	stop:TGA	294	0	nonNMD	nonblast	No	6914	7208	TATAAGCTGCTTGGCTTGGAGAA	0.639260561	8113	TTG	0.852212498	4.988469388	4.803	predicted
122399	predictedORF_TTG_24287	LFGHTASITCLSKACASSDKQYIVSASESGEMCLWDVSDGRCIEFTKLACTHTGIQFYQFSVGNQREGRLLCHGHYPEILVVDATSLEVLYSLVSKISPDWISSMSIIRSHRTQEDTVVALSVTGILKVWIVTSEISDMQDTEPIFEEESKPIYCQNCQSISFCAFTQRSLLVVCSKYWRVFDAGDYSLLCSGPSENGQTWTGGDFVSSDKVIIWTENGQSYIYKLPASCLPASDSFRSDVGKAVENLIPPVQHILLDRKDKELLICPPVTRFFYGCREYFHKLLIQGDSSGRLNIWNISDTADKQGSEEGLAMTTSISLQEAFDKLNPCPAGIIDQLSVIPNSNEPLKVTASVYIPAHGRLVCGREDGSIVIVPATQTAIVQLLQGEHMLRRGWPPHRTLRGHRNKVTCLLYPHQVSARYDQRYLISGGVDFSVIIWDIFSGEMKHIFCVHGGEITQLLVPPENCSARVQHCICSVASDHSVGLLSLREKKCIMLASRHLFPIQVIKWRPSDDYLVVGCSDGSVYVWQMDTGALDRCVMGITAVEILNACDEAVPAAVDSLSHPAVNLKQAMTRRSLAALKNMAHHKLQTLATNLLASEASDKGNLPKYSHNSLMVQAIKTNLTDPDIHVLFFDVEALIIQLLTEEASRPNTALISPENLQKASGSSDKGGSFLTGKRAAVLFQQVKETIKENIKEHLLDDEEEDEEIMRQRREESDPEYRSSKSKPLTLLEYNLTMDTAKLFMSCLHAWGLNEVLDEVCLDRLGMLKPHCTVSFGLLSRGGHMSLMLPGYNQPACKLSHGKTEVGRKLPASEGVGKGTYGVSRAVTTQHLLSIISLANTLMSMTNATFIGDHMKKGPTRPPRPSTPDLSKARGSPPTSSNIVQGQIKQGWSQLAAMHCVMLPDLLGLDKFRPPLLEMLARRWQDRCLEVREAAQALLLAELRRIEQAGRKEAIDAWAPYLPQYIDHVISPGVTSEAAQTITTAPDASGPEAKVQEEEHDLVDDDITTGCLSSVPQMKKISTSYEERRKQATAIVLLGVIGAEFGAEIEPPKLLTRPRSSSQIPEGFGLTSGGSNYSLARHTCKALTFLLLQPPSPKLPPHSTIRRTAIDLIGRGFTVWEPYMDVSAVLMGLLELCADAEKQLANITMGLPLSPAADSARSARHALSLIATARPPAFITTIAKEVHRHTALAANTQSQQNMHTTTLARAKGEILRVIEILIEKMPTDVVDLLVEVMDIIMYCLEGSLVKKKGLQECFPAICRFYMVSYYERNHRIAVGARHGSVALYDIRTGKCQTIHGHKGPITAVAFAPDGRYLATYSNTDSHISFWQMNTSLLGSIGMLNSAPQLRCIKTYQVPPVQPASPGSHNALKLARLIWTSNRNVILMAHDGKEHRFMV	3	XR_007066132.1,XR_007066133.1,XR_007066134.1	WDR7	length:4194	start:TTG	stop:TAA	4194	0	onlyXR_nonNMD	blast_Cterm	Yes	414	4608	TCGAGCACTGTTGTTTGGTCATA	0.466784034	6195	TTG	0.066828087	5.582968526	5.915	predicted
122400	predictedORF_TTG_24288	LKSVCSASPAASNHSFPWRAGLGKATYSQRTVEQKCRESWNGCSQAFFKASGSERGKG	1	XR_007066132.1	WDR7	length:174	start:TTG	stop:TGA	174	0	nonNMD	nonblast	No	5650	5824	ACATCCTCAGTTGAAATCCGTAT	0.489788731	6195	TTG	0.912025827	5.045689655	4.876666667	predicted
122401	predictedORF_TTG_24289	LKSVCSASPAASNHSFPWRAGLGKATYSQRTVEQKCRDWMAWVGCLSGARLRSSSSLHFTLSLESNLNPSGKGYNWFSEKSRIIK	1	XR_007066133.1	WDR7	length:255	start:TTG	stop:TAG	255	0	nonNMD	nonblast	No	5650	5905	ACATCCTCAGTTGAAATCCGTAT	0.489788731	7810	TTG	0.723431498	5.357294118	5.385666667	predicted
122402	predictedORF_TTG_24290	LKSVCSASPAASNHSFPWRAGLGKATYSQRTVEQKCRDWMAWVGCLSGARLRSSSSLHFTLSLESNLNPSDKNTKA	1	XR_007066134.1	WDR7	length:228	start:TTG	stop:TGA	228	0	nonNMD	nonblast	No	5650	5878	ACATCCTCAGTTGAAATCCGTAT	0.489788731	7696	TTG	0.734147609	5.271315789	4.994	predicted
122403	predictedORF_TTG_24291	LFDRREKESELGDRPLQVGERSDYAGFRACVCQTLGISPEEKFVITTTSRKEITCDNFDETVKDGVTLYLLQSVNQLLLTATKERIDFLPHYDTLVKSGMYEYYASEGQNPLPFALAELIDNSLSATSRNIGVRRIQIKLLFDETQGKPAVAVIDNGRGMTSKQLNNWAVYRLSKFTRQGDFESDHSGYVRPVPVPRSLNSDISYFGVGGKQAVFFVGQSARMISKPADSQDVHELVLSKEDFEKKEKNKEAIYSGYIRNRKPSDSVHITNDDERFLHHLIIEEKEKDSFTAVVITGVQPEHIQYLKNYFHLWTRQLAHIYHYYIHGPKGNEIRTSKEVEPFNNIDIEISMFEKGKVPKIVNLREIQDDMQTLYVNTAADSFEFKAHVEGDGVVEGIIRYHPFLYDRETYPDDPCFPSKLKDEDDEDDCFILEKAARGKRPIFECFWNGRLIPYTSVEDFDWCTPPKKRGLAPIECYNRISGALFTNDKFQVSTNKLTFMDLELKLKDKNTLFTRILNGQEQRMKIDREFALWLKDCHEKYDKQIKFTLFKGVITRPDLPSKKQGPWATYAAIEWDGKIYKAGQLVKTIKTLPLFYGSIVRFFLYGDHDGEVYATGGEVQIAMEPQALYDEVRTVPIAKLDRTVAEKAVKKYVEDEMARLPDRLSVTWPEGDELLPNEVRPAGTPIGALRIEILNKKGEAMQKLPGTSHGGSKKLLVELKVILHSSSGNKEIISHISQHGGKWPYWFKKMENIQKLGNYTLKLQVVLNESNADTYAGRPLPSKAIKFSVKEGKPEKFSFGLLDLPFRVGVPFNIPLEFQDEFGHTSQLVTDIQPVLEASGLSLHYEEITKGPNCVIRGVTAKGPVNSCQGKNYNLKVTLPGLKEDSQILKIRLLPGHPRRLKVKPDSEILVIENGTAFPFQVEVLDESDNITAQPKLIVHCKFSGAPNLPVYVVDCSSSGTSILTGSAIQVQNIKKDQTLKARIEIPSCKDVAPVEKTIKLLPSSHVARLQIFSVEGQKAIQIKHQDEVNWIAGDIMHNLIFQMYDEGEREINITSALAEKIKVNWTPEINKEHLLQGLLPDVQVPTSVKDMRYCQVSFQDDHVSLESAFTVRPLPDEPKHLKCEMKGGKTVQMGQELQGEVVIIITDQYGNQIQAFSPSSLSSLSIAGVGLDSSNLKTTFQENTQSISVRGIKFIPGPPGNKDLCFTWREFSDFIRVQLISGPPAKLLLIDWPELKESIPVINGRDLQNPIIVQLCDQWDNPAPVQHVKISLTKASNLKLMPSNQQHKTDEKGRANLGVFSVFAPRGEHTLQVKAIYNKSIIEGPIIKLMILPDPEKPVRLNVKYDKDASFLAGGLFTDFMISVISEDDSIIKNINPARISMKMWKLSTSGNRPPANAETFSCNKIKDNDKEDGCFYFRDKVIPNKVGTYCIQFGFMMDKTNILNSEQVIVEVLPNQPVKLVPKIKPPTPAVSNVRSVASRTLVRDLHLSITDDYDNHTGIDLVGTIIATIKGSNEEDTDTPLFIGKVRTLEFPFVNGSAEIMSLVLAESSPGRDSTEYFIVFEPRLPLLSRTLEPYILPFMFYNDVKKQQQMAALTKEKDQLSQSIVMYKSLFEASQQLLNEMKCQVEEARLKEAQLRNELKIHNIDIPTTQQVPHIEALLKRKLSEQEELKKKPRRSCTLPNYTKGSGDVLGKISTSFPKWKIVF	2	XR_007066135.1,XR_935055.3	SMCHD1	length:5124	start:TTG	stop:TAA	5124	0	onlyXR_nonNMD	blast_nonCterm	No	437	5561	GACGGTGTACTTGTTTGATCGGC	0.546009388	5706	TTG	0.07658605	5.453436768	5.456333333	predicted
122404	predictedORF_TTG_24292	LCTTEWPLSAFPCLQFDCYKRFSLLKRQASFYQSLCQQHYFSFLWTCLFLWNIQIFMKLLWPIWNS	2	XR_007066140.1,XR_430072.4	RTTN	length:198	start:TTG	stop:TGA	198	0	onlyXR_nonNMD	nonblast	Yes	1425	1623	GAGGTGATGCTTGTGCACCACAG	0.517433806	4609	TTG	0.309177696	6.317272727	6.733	predicted
122405	predictedORF_TTG_24293	LLEWFNFPSVPMKEEVLNLLSRLVKYPPAVQHLVDVGAVEFLSKLRSNVEPNLQAEIDGILDGLFLLPSEVPALSSASYQTNQTELSKNPEILTGYFPQDKSNFQQMEVPPRPVVNQTVKCLKFSTFPWLPLTTTDRHVLSSNESSLRSSNHTLIWNTCELLKDVIMQDFPAEIFLQRPKIVQSLLSLLKLAFGDGKHRLALQSVSCLQQLCMYLRNRLNFHRDPGFFSNKHDTVSQNSSLSYCHEARGTHHSQNPSPGSSSPRPSVVGRTGQRPRGDGQDWDAASSSGSSSHAHVNSRISVHSPLDMGHIDLPELETEDTLELQFQQLSLPQFCVSILESAVPLLRTGSRQVIIRVLELLTEDMTLIGEAISTDIWDDSSLFGIDMKEKLLLVLGALGETMCYHKSSISLEQPEVMLVHHRMAFISISLFAVRLLQTLLPVEKASEFLSEPMSTALFLLSLDMPISLEYPNIHEAVVAYLEQLNSENYSIYKRTAEAVYSIECTCNFLSDIGKEGEKNLLELVELADQALRSFSYHQHFPLIKEIISICSKIWKSAQASPLLQGESQKVLLHMLSHPLPRVKAETYHCCLEITKECLGVHNVTKPVSSLCNGIHFLLHPKVLYEISVFGIQEPESEQVNTAAKAILLYLLQGRLMMTALTWNKFIESLCPVIPILQGYADTEDPLGNCILLLSKASSDTEEMLPCTTRLKSMLRLLLVKKPSVRSLALKLLAFHLTSEEGADTKRPLIDARVLSRVTDLFIGKKPIELRLDDRRELVIKLETVEKVYEIFTSDDVDLVLRKSAAEQLAVIMQDIKMHAVVKKLCLIDKIIEYLNECVSQDGKVVECLVQPCLTLLRKVLCGDPVMRVSLSQQSSLLTVLFRVSLIFHEDCSVVTEVGALFCLLLFDEVSRMDMWSVNPSNKPSLPSVFSLPVSVFRRYHLPVHVIGHHAVSPYSIVLPLSADCLALKPVSDMLRIAWNLSWYHGSDNLLKQMNSETKTQEILDALKLSTEDILTLKITHMASGLQDCLHSIVQAATHREVRAAVTRMSFYLLNDRLSLKGCPGPCGVTLKSLAWHTALNRFLQVLPACTEDEKLLIDIIHFLNKLIKEQRKNSSLELLNWILELLLRHSANPLLDLLVLTESQAREETDDIRTAVRQQLQKELIALFDTLLLNFMEVTDRKCSELLYVFQTQLALKLLQCLKVTDAPHFYGLPSLERTLRGMANLTAFPGWSSHSPLTKPLDICVKYLSGLLEVITSFYVERGGNAMSFMGKGVTKSTILCLLHLSHEMMAQAGSLEWMSLWFLPLGSHSEEHIPTQQGLAWLIPLWVDRDPEVRFTSLGLGSALTTLETGCVALANSCQNISGGLWGTVVNILLDQSECSMVRREAAFILQNLLVIPMPTEIIKDYTWQVASKS	1	XR_007066140.1	RTTN	length:4248	start:TTG	stop:TGA	4248	0	nonNMD	blast_Cterm	No	173	4421	TTTTCTTCATTTGCTGGAATGGT	0.385739438	4609	TTG	0.037535257	5.765783898	5.888333333	predicted
122406	predictedORF_TTG_24294	LPRVSGCSISPKTSWGSAALTGAQPVLWSPQSGHRDRGDLKLSRGQQSWGSIHHMWTHSKSGMWEGGNSSVEWKWQMFIQPGVILFMASGEMG	1	XR_007066151.1	ANKRD30B	length:279	start:TTG	stop:TGA	279	0	nonNMD	nonblast	No	6777	7056	GAAACAAAGCTTGCCTAGAGTTT	0.695368083	7637	TTG	0.887390337	5.470215054	5.95	predicted
122407	predictedORF_TTG_24295	LGTPAERLSLHTWKIAQRPGRGAPYFPDGAAGQRRSSLPRWGNQARGFSGIVCPAAPSQADEGGVPCGELEVGA	3	XR_007066151.1,XR_007066152.1,XR_935057.3	ANKRD30B	length:222	start:TTG	stop:TGA	222	0	onlyXR_nonNMD	blast_nonCterm	No	4930	5152	AGAAAAGCTGTTGGGTACACCTG	0.557339912	7637	TTG	0.645541443	5.185945946	5.366333333	predicted
122408	predictedORF_TTG_24296	LEGKGQVGSVLCPSRSKFCFFSGCSRVSCSDKLDLSTTGAVRSSSPPVLCPRITGPAPRGTGAHPTLSQCFCETP	1	XR_007066151.1	ANKRD30B	length:225	start:TTG	stop:TAG	225	0	nonNMD	nonblast	No	5614	5839	GTGAATGCAGTTGGAAGGAAAGG	0.588732397	7637	TTG	0.735105408	5.404133333	5.348	predicted
122409	predictedORF_TTG_24297	LLMVATLLSYGAVIEVQNKASLTPLLLAIQKRSKQTVEFLLTKNANANAFNESKCTALMLAICEGSSEIVGMLLQQNVDVFAEDIHGITAERYAAACGVNYIHQQLLEHIRKLPKNPQNTNPEGTSTGTPDEAAPLAERTPDTAESLLEKTPDEAARLVEGTSAKIQCLGKATSGKFEQSTEETPRKILRPTKETSEKFSWPAKERSRKITWEEKETSVKTECVAGVTPNKTEVLEKGTSNMIACPTKETSTKASTNVDVSSVEPIFSLFGTRTIENSQCTKVEEDFNLATKIISKSAAQNYTCLPDATYQKDIKTINHKIEDQMFPSESKREEDEEYSWDSGSLFESSAKTQVCIPESMYQKVMEINREVEELPEKPSAFKPAVEMQKTVPNKAFELKNEQTLRAAQMFPSESKQKDDEENSWDSESPCETVSQKDVYLPKATHQKEFDTLSGKLEESPVKDGLLKPTCGRKVSLPNKALELKDRETFKAESPDKDGLLKPTCGRKVSLPNKALELKDRETLKAESPDNDGLLKPTCGRKVSLPNKALELKDRETFKAAQMFPSESKQKDDEENSWDFESFLETLLQNDVCLPKATHQKEFDTLSGKLEESPDKDGLLKPTCGRKVSLPNKALELKDRETLKAESPDKDGLLKPTCVRKVSLPNKALELKDRETLKAAQMFPSESKQKDDEENSWDFESFLEALLQNDGCLPKATHQKEFDTLSGKLEESPDKDGLLKPTCGMKISLPNKALELKDRETFKAEDVSSVESTFSLFGKPTTENSQSTKVEEDFNLTTKEGATKTVTGQQERDIGIIERAPQDQTNKMPTSELGRKEDTKSTSDSEIISVSDTQNYECLPEATYQKEIKTTNGKIEESPEKPSHFEPATEMQNSVPNKGLEWKNKQTLRADSTTLSKILDALPSCERGRELKKDNCEQITAKMEQTKNKFCVLQKELSEAKEIKSQLENQKAKWEQELCSVRLTLNQEEEKRRNVDILKEKIRPEEQLRKKLEVKQQLEQTLRIQDIELKSVTSNLNQVSHTHESENDLFHENCMLKKEIAMLKLEVATLKHQHQVKENKYFEDIKILQEKNAELQMTLKLKQKTVTKRASQYREQLKVLTAENTMLTSKLKEKQDKEILETEIESHHPRLASALQDHDQSVTSRKNQELAFHSAGDAPLQGIMNVDVSNTIYNNEVLHQPLYEAQRKSKSPKINLNYAGDDLRENALVSEHAQRDRCETQCQMKKAEHMYQNEQDNVDKHTEQQESLEQKLFQLESKNRWLRQQLVYAHKKVNKSKVTINIQFPEMKMQRHLNEKNEEVFNYGNHLKERIDQYEKEKAEREVIVRQLQKKLADLNKQCEASLKVTSHSHSLRHQ	4	XR_007066151.1,XR_007066152.1,XR_935057.3,XR_935058.3	ANKRD30B	length:4122	start:TTG	stop:TAG	4122	0	onlyXR_nonNMD	blast_Cterm	Yes	701	4823	TAGTGAGAATTTGTTAATGGTGG	0.607574657	7637	TTG	0.09178997	5.073813683	5.043666667	predicted
122410	predictedORF_TTG_24298	LHNGQAEVLLTSQMGRLGRGAPHFPDGATRQEVFLALSAQLLQARLMKEVSPVVSWRLEPEYGTAL	3	XR_007066151.1,XR_007066152.1,XR_935057.3	ANKRD30B	length:198	start:TTG	stop:TGA	198	0	onlyXR_nonNMD	blast_nonCterm	No	4973	5171	ACTTGGAAGATTGCACAACGGCC	0.647304703	7637	TTG	0.651171926	5.595151515	5.706	predicted
122411	predictedORF_TTG_24299	LGVYPPHVDTQQVRHVGRREQQRGMEMANVHPARCYFIYGFWGNGMNNFRTALG	1	XR_007066151.1	ANKRD30B	length:162	start:TTG	stop:TGA	162	0	nonNMD	nonblast	No	6920	7082	GGCAACAGAGTTGGGGGTCTATC	0.740845072	7637	TTG	0.906114967	5.567592593	6.015333333	predicted
122412	predictedORF_TTG_24300	LITSTFSTRFVYHGTPMRPELQKWFGVCLCQVPGGFIGLRLIFMLNFCGKLCFWRRPQQ	1	XR_007066171.1	LOC124904200	length:177	start:TTG	stop:TAG	177	0	nonNMD	nonblast	No	547	724	TTTGTAATTTTTGATCACAAGCA	0.388149767	1500	TTG	0.364666667	6.202542373	6.405333333	predicted
122413	predictedORF_TTG_24301	LALSILLSSLEPPAESKGVNEPSPEWSRRSPTSEAQPEFLTNRLNRWIFGFAEEEKEGEGEGEEEEKCD	1	XR_007066171.1	LOC124904200	length:207	start:TTG	stop:TAA	207	0	nonNMD	nonblast	Yes	1054	1261	TGAAGATTTCTTGGCCCTCTCCA	0.633450698	1500	TTG	0.702666667	5.016231884	4.964333333	predicted
122414	predictedORF_TTG_24302	LQLRKWKSEKRFQIPDLTGGFLGLLKKKKKEKEKEKKKRSVINKKKTYLGAMNTLNI	2	XR_007066172.1,XR_007066174.1	LOC124904200	length:171	start:TTG	stop:TAA	171	0	onlyXR_nonNMD	blast_nonCterm	No	388	559	AGAGAATGAATTGCAGCTGAGGA	0.596830987	752	TTG	0.515957447	5.052807018	4.622	predicted
122415	predictedORF_TTG_24303	LQLRKWKSEKRFQIPGDGVPVLLSAVSVSCFLMSFVIFDHKHIFNKLIGATS	1	XR_007066173.1	LOC124904200	length:156	start:TTG	stop:TGA	156	0	nonNMD	blast_nonCterm	No	388	544	AGAGAATGAATTGCAGCTGAGGA	0.596830987	949	TTG	0.408851423	5.97	6.375666667	predicted
122416	predictedORF_TTG_24304	LITSTFSTSSLEPPAESKGVNEPSPEWSRRSPTSEAQPEFLTNRLNRWIFGFAEEEKEGEGEGEEEEKCD	1	XR_007066173.1	LOC124904200	length:210	start:TTG	stop:TAA	210	0	nonNMD	nonblast	No	500	710	TTTGTAATTTTTGATCACAAGCA	0.388149767	949	TTG	0.52687039	4.885285714	4.964333333	predicted
122417	predictedORF_TTG_24305	LISPSTVVFSNQILQCVWMCPQKHLLKLMTMGDMKTPDFDDLLAAFDIPDMVDPKAAIESGHDDHESHMKQNAHGEDDSHAPSSSDVGVSVIVKNVRNIDSSEGGEKDGHNPTGNGLHNGFLTASSLDSYSKDGAKSLKGDVPASEVTLKDSTFSQFSPISSAEEFDDDEKIEVDDPPDKEDMRSSFRSNVLTGSAPQQDYDKLKALGGENSSKTGLSTSGNVEKNKAVKRETEASSINLSVYEPFKVRKAEDKLKESSDKVLENRVLDGKLSSEKNDTSLPSVAPSKTKSSSKLSSCIAAIAALSAKKAASDSCKEPVANSRESSPLPKEVNDSPRAADKSPESQNLIDGTKKPSLKQPDSPRSISSENSSKGSPSSPAGSTPAIPKVRIKTIKTSSGEIKRTVTRVLPEVDLDSGKKPSEQTASVMASVTSLLSSPASAAVLSSPPRAPLQSAVVTNAVSPAELTPKQVTIKPVATAFLPVSAVKTAGSQVINLKLANNTTVKATVISAASVQSASSAIIKAANAIQQQTVVVPASSLANAKLVPKTVHLANLNLLPQGAQATSELRQVLTKPQQQIKQAIINAAASQPPKKVSRVQVVSSLQSSVVEAFNKVLSSVNPVPVYIPNLSPPANAGITLPTRGYKCLECGDSFALEKSLTQHYDRRSVRIEVTCNHCTKNLVFYNKCSLLSHARGHKEKGVVMQCSHLILKPVPADQMIVSPSSNTSTSTSTLQSPVGAGTHTVTKIQSGITGTVISAPSSTPITPAMPLDEDPSKLCRHSLKCLECNEVFQDETSLATHFQQAADTSGQNGMEPARWLTPVVPAL	1	XR_007066180.1	ZNF532	length:2478	start:TTG	stop:TGA	2478	0	nonNMD	blast_nonCterm	No	774	3252	ACCCTAAGTGTTGATTTCGCCTT	0.605457739	3436	TTG	0.225261932	5.168946731	5.431	predicted
122418	predictedORF_TTG_24306	LWAKQEGKPVWKLLVDMDPRMLVSCIDFRYITDVLTEEDALEILQKGQIGKKEREKQMLAQGYPAYTTSCAWLGYSDDTLKQLCAQALKDGWTRFKVKVGADLQDDMRRCQIIRDMIGPEKTLSLFLQMMDANQRWDVPEAVEWMSKLAKFKPLWIEEPTSPDDILGHATISKALVPLGIGIATGEQCHNRVIFKQLLQAKALQFLQIDSCRLGSVNENLSVLLMAKKFEIPVCPHAGGVGLCELVQHLIIFDYISVSASLENRVCEYVDHLHEHFKYPVMIQRASYMPPKDPGYSTEMKEESVKKHQYPDGEVWKKLLPAQEN	3	XR_007066182.1,XR_007066183.1,XR_007066188.1	ENOSF1	length:972	start:TTG	stop:TAA	972	0	onlyXR_nonNMD	blast_Cterm	Yes	559	1531	GGTGTGGGACTTGTGGGCCAAGC	0.706572768	4437	TTG	0.125986027	5.604753086	4.798333333	high_confidence
122419	predictedORF_TTG_24307	LWAKQEGKPVWKLLVDMDPRMLVSCIDFRYITDVLTEEDALEKQMLAQGYPAYTTSCAWLGYSDDTLKQLCAQALKDGWTRFKVKVGADLQDDMRRCQIIRDMIGPEKTLMMDANQRWDVPEAVEWMSKLAKFKPLWIEEPTSPDDILGHATISKALVPLGIGIATGEQCHNRVIFKQLLQAKALQFLQIDSCRLGSVNENLSVLLMAKKFEIPVCPHAGGVGLCELVQHLIIFDYISVSASLENRVCEYVDHLHEHFKYPVMIQRASYMPPKDPGYSTEMKEESVKKHQYPDGEVWKKLLPAQEN	1	XR_007066185.1	ENOSF1	length:918	start:TTG	stop:TAA	918	0	nonNMD	blast_Cterm	Yes	415	1333	GGTGTGGGACTTGTGGGCCAAGC	0.706572768	4239	TTG	0.097900448	5.617156863	4.798333333	high_confidence
122420	predictedORF_TTG_24308	LWAKQEGKPVWKLLVDMDPRMLVSCIDFRYITDVLTEEDALEILQKGQIGKKEREKQMLAQGYPAYTTSCAWLGYSDDTLKQLCAQALKDGWTRFKVKVGADLQDDMRRCQIIRDMIGPEKTLMMDANQRWDVPEAVEWMSKLAKFKPLWIEEPTSPDDILGHATISKCHNRVIFKQLLQAKALQFLQIDSCRLGSVNENLSVLLMAKKFEIPVCPHAGGVGLCELVQHLIIFDYISVSASLENRVCEYVDHLHEHFKYPVMIQRASYMPPKDPGYSTEMKEESVKKHQYPDGEVWKKLLPAQEN	2	XR_007066186.1,XR_430041.5	ENOSF1	length:915	start:TTG	stop:TAA	915	0	onlyXR_nonNMD	blast_Cterm	Yes	415	1330	GGTGTGGGACTTGTGGGCCAAGC	0.706572768	4236	TTG	0.097969783	5.573114754	4.798333333	high_confidence
122421	predictedORF_TTG_24309	LIGPEKGVVHLATAAVLNAVWDLWAKQEGKPVWKLLVDMRSKCWHKDTLLTRHRAPGWGTQMTR	1	XR_007066190.1	ENOSF1	length:192	start:TTG	stop:TGA	192	0	nonNMD	blast_nonCterm	Yes	233	425	GGCACTGAAGTTGATTGGTCCAG	0.692957745	4050	TTG	0.057530864	5.59796875	5.558	predicted
122422	predictedORF_TTG_24310	LTVFFLLDLFIAGVNNWMLRRKKLGKLKGNELQTPCRAGCESGFHCSPAA	2	XR_007066191.1,XR_007066192.1	ENOSF1	length:150	start:TTG	stop:TGA	150	0	onlyXR_nonNMD	nonblast	Yes	537	687	AGCTATGCACTTGACTGTTTTCT	0.591549295	4794	TTG	0.112015019	5.8464	5.089666667	predicted
122423	predictedORF_TTG_24311	LWAKQEGKPVWKLLVDMDPRMLVSCIDFRYITDVLTEEDALEILQKGQIGKKEREKQMLAQGYPAYTTSCAWLGYSDDTLKQLCAQALKDGWTR	1	XR_007066193.1	ENOSF1	length:282	start:TTG	stop:TGA	282	0	nonNMD	blast_nonCterm	No	559	841	GGTGTGGGACTTGTGGGCCAAGC	0.706572768	1319	TTG	0.423805914	5.503617021	5.395	predicted
122424	predictedORF_TTG_24312	LMTLHPETGQDAEGPSSLLTQSLCVPQHSSRWHFLPVTCHQASYLTCSHSGL	1	XR_007066193.1	ENOSF1	length:156	start:TTG	stop:TGA	156	0	nonNMD	blast_nonCterm	Yes	944	1100	ACCTCGATGGTTGATGACCCTGC	0.512093433	1319	TTG	0.715693707	5.560384615	5.827	predicted
122425	predictedORF_TTG_24313	LPRIPLLDTLRRCRSGLGYGGTRMWSRSRPAGTLWRGGARRLVRGQREGGLRARALAGRREVPPLPTGEEAAPALGCPPPSEGPGWQKGRQLSLLPAAPLGLASPGPLRSSRCRPGESVVSLRPSL	1	XR_007066203.1	MIB1	length:378	start:TTG	stop:TAG	378	0	nonNMD	blast_nonCterm	Yes	90	468	CACTCTATTATTGCCGAGGATCC	0.464382169	2476	TTG	0.03634895	5.255634921	5.307666667	predicted
122426	predictedORF_TTG_24314	LCTVCYHGDKHHLRHRFYRITTPGSERVLLESRRKSKKITARGIFAGARVVRGVDWQWEDQDGGNGRRGKVTEIQDWSASSPHSAAYVLWDNGAKNLYRVGFEGMSDLKCVQDAKGGSFYRDHCPVLGEQNGNRNPGGLQIGDLVNIDLDLEIVQSLQHGHGGWTDGMFETLTTTGTVCGIDEDHDIVVQYPSGNRWTFNPAVLTKANIVRSGDAAQGAEGGTSQFQVGDLVQVCYDLERIKLLQRGHGEWAEAMLPTLGKVGRVQQIYSDSDLKVEVCGTSWTYNPAAVSKVASAGSAISNASGERLSQLLKKLFETQESGDLNEELVKAAANGDVAKVEDLLKRPDVDVNGQCAGHTAMQAASQNGHVDILKLLLKQNVDVEAEGNLKELFWKVDCLHILTY	1	XR_007066203.1	MIB1	length:1212	start:TTG	stop:TGA	1212	0	nonNMD	blast_Cterm	Yes	1113	2325	AAATTATGATTTGTGCACAGTGT	0.514440854	2476	TTG	0.449515347	5.387153465	5.973	predicted
122427	predictedORF_TTG_24315	LSEVEMLLRVQKEAPRSFKWVILYKFVMTWNELNFYKEDMENGLKRCFQL	1	XR_007066203.1	MIB1	length:150	start:TTG	stop:TAG	150	0	nonNMD	nonblast	Yes	1738	1888	AAAGCGAACATTGTCCGAAGTGG	0.689671361	2476	TTG	0.701938611	5.8928	6.062333333	predicted
122428	predictedORF_TTG_24316	LKAFMLLAPDEILSINWPAPLISAASQQVRRWVVAGYSLPWCFLWDALHYLNACAMKIENCKLTFKMFLLEGK	1	XR_007066208.1	RAB27B	length:219	start:TTG	stop:TGA	219	0	nonNMD	nonblast	Yes	3294	3513	TATTAATAATTTGAAAGCTTTCA	0.588380282	6115	TTG	0.538675388	6.130136986	6.173	predicted
122429	predictedORF_TTG_24317	LSHQQDLPEVSSAHPRWDLQTRLLLTQTLPSPAAAADSEGGATSPATRSPDGQGLRTARPWTHPEPQVGGDK	1	XR_007066208.1	RAB27B	length:216	start:TTG	stop:TAG	216	0	nonNMD	nonblast	Yes	397	613	ACTGCAGCAGTTGAGTCACCAGC	0.498415486	6115	TTG	0.064922322	4.916944444	4.566333333	predicted
122430	predictedORF_TTG_24318	LRILFCPYYHFAKPAFSRSHSVECQHSGFGRFGRRFESPLLWQSAIMILTMLLMLKLCTEVRVANELNARRRSFTAADSKDEEVKVAPRRSFLDFDPHHFWQWSSFSDYVQCVLAFTGVAGYITYLSIDSALFVETLGFLAVLTEAMLGVPQLYRNHRHQSTEGMRLLPPGCRQDPLWNEG	1	XR_007066224.1	SLC66A2	length:543	start:TTG	stop:TAG	543	0	nonNMD	blast_Cterm	Yes	279	822	GGCCAACATTTTGCGGATACTCT	0.602410337	1337	TTG	0.208676141	5.807569061	5.159333333	predicted
122431	predictedORF_TTG_24319	LPPGGPSWTSTPTTSGSGAASRTTCSASWPSRAWRATSPTCPLTPPCLWRPWASWLC	1	XR_007066224.1	SLC66A2	length:171	start:TTG	stop:TGA	171	0	nonNMD	blast_nonCterm	Yes	535	706	GAAGTCAAGGTTGCCCCCAGGCG	0.684507038	1337	TTG	0.400149589	5.231403509	5.636	predicted
122432	predictedORF_TTG_24320	LRILFCPYYHFAKPAFSRSHSVECQHSGFGRFGRRFESPLLWQSAIMILTMLLMLKLCTEVRVANELNARRRSFTAADSKDEEVKVAPRRSFLVL	1	XR_007066225.1	SLC66A2	length:285	start:TTG	stop:TGA	285	0	nonNMD	blast_Cterm	No	279	564	GGCCAACATTTTGCGGATACTCT	0.602410337	735	TTG	0.379591837	5.846210526	5.231666667	predicted
122433	predictedORF_TTG_24321	LRILFCPYYHFAKPAFSRSHSVECQHSGFGRFGRRFESPLLWQSAIMILTMLLMLKLCTEVRVANELNARRRSFTVL	1	XR_007066226.1	SLC66A2	length:231	start:TTG	stop:TGA	231	0	nonNMD	blast_nonCterm	No	279	510	GGCCAACATTTTGCGGATACTCT	0.602410337	1620	TTG	0.172222222	6.05	6.282666667	predicted
122434	predictedORF_TTG_24322	LFLMRSQLLILLGFPYQESPCPPGVPRVRRLLLTELRDLISRCLSHPRSASASVFLTQLLPATCSNSPAHVS	1	XR_007066226.1	SLC66A2	length:216	start:TTG	stop:TGA	216	0	nonNMD	blast_Cterm	No	543	759	CTGGACTCCATTGTTTCTGATGA	0.458333335	1620	TTG	0.335185185	5.864305556	5.551	predicted
122435	predictedORF_TTG_24323	LCGHHHCLIRGPFITPKETPSNQFPSFPQVPSSPSPDGGSSAVCALACAGHFMGTDSLVCGSRVWLLSLGVLFQGPSVLLHESALSSFLWLILHCAPGHVLFGNLPPPAPRISAASPRASHPAVPLPSSGASPPARQW	1	XR_007066226.1	SLC66A2	length:414	start:TTG	stop:TAA	414	0	nonNMD	blast_nonCterm	Yes	1124	1538	ATTTACAGAGTTGTGCGGCCATC	0.605164317	1620	TTG	0.69382716	5.658115942	4.917333333	predicted
122436	predictedORF_TTG_24324	LASCSFDRTAAVWEEIVGESNDKLRGQSHWVKRTTLVDSRTSVTDVKFAPKHMGLMLATCSADGIVRIYEAPDVMNLSQWSLQHEISCKLSCSCISWNPSRISKLIEKMNRAHLYNFHIPSSRAHSPMIAVGSDDSSPNAMAKVQIFEYNENTREMTLAAVWTGSRNSGMNAVAHYDVE	1	XR_007066232.1	SEH1L	length:537	start:TTG	stop:TGA	537	0	nonNMD	blast_nonCterm	No	330	867	TGGGCAGGTTTTGGCTTCCTGTT	0.659154926	1083	TTG	0.304709141	5.512402235	5.252666667	predicted
122437	predictedORF_TTG_24325	LWLAASRRTTRISSTMSLSTSTGGGWQPAPAIRALRSGIKVKVVIGIVLLAGRHIVDLYGV	2	XR_007066232.1,XR_007066233.1	SEH1L	length:183	start:TTG	stop:TGA	183	0	onlyXR_nonNMD	nonblast	Yes	115	298	GAAACCATGTTTGTGGCTCGCAG	0.41361502	1083	TTG	0.106186519	5.801803279	6.316666667	predicted
122438	predictedORF_TTG_24326	LASCSFDRTAAVWEEIVGESNDKLRGQSHWVKRTTLVDSRTSVTDVKFAPKHMGLMLATCSADGIVRIYEAPDVMNLSQWSLQHEISCKLSCSCISWNPSSSRAHSPMIAVGSDDSSPNAMAKVQIFEYNENTREMTLAAVWTGSRNSGMNAVAHYDVE	1	XR_007066233.1	SEH1L	length:477	start:TTG	stop:TGA	477	0	nonNMD	blast_nonCterm	No	330	807	TGGGCAGGTTTTGGCTTCCTGTT	0.659154926	1023	TTG	0.322580645	5.475471698	5.252666667	predicted
122439	predictedORF_TTG_24327	LDQDGRLEQAEEEKKPKDSTTPLSHVPSAAAQGAWSWEWYLKEQKAVAAPVELFSKDQSFPEHENGFQIGMRLEGIDPRHPSVFCVLSVAEVCGYRLRLHFDGYLSCYDFWTNAGSPDIHPVGWCEKTKHELHIPKGYRKDKFVWMDYLKACKLQNAPKKLFRNRSPNGPMSKEFQVGMKLEAVDRKNPSLVCVATIADIVEDRLLVHFDNWDDSYDYWCDVNSPYVQPVGWCQENGRTLIAPQGYPNPENFSWTEYLEATQTNAVPAKVFKMRLPHGFLPNMKLEVVDKRNPRLIRVATIVDVDDQRVKVHFDGWDHKYDYWVEADSPDIHPIGWCDVTGHPLEVPQHIEPR	3	XR_007066252.1,XR_007066253.1,XR_935072.2	L3MBTL4	length:1059	start:TTG	stop:TAG	1059	0	onlyXR_nonNMD	blast_Cterm	Yes	252	1311	CAAAGAGCGTTTGGATCAGGACG	0.552112673	2819	TTG	0.089393402	5.399660057	5.357666667	predicted
122440	predictedORF_TTG_24328	LMVGTISMTTGWRQTALISTRSDGVMSQGIHWKCHSTLSQGRVHTVDLSFCRNTCAVNLSQDHNIQALRPSVSS	2	XR_007066252.1,XR_007066253.1	L3MBTL4	length:222	start:TTG	stop:TGA	222	0	onlyXR_nonNMD	nonblast	Yes	1189	1411	AAGGTTCATTTTGATGGTTGGGA	0.627992954	2819	TTG	0.421780773	5.615945946	5.516333333	predicted
122441	predictedORF_TTG_24329	LGSWDYRPRHQARLIFVFLVETGFHHVGQAGLELLTSGDPPTLASQSVGITGVSHRPWPTLCVWMSSMTSGICRPVRLNKVLAPNTPDL	2	XR_007066252.1,XR_007066253.1	L3MBTL4	length:267	start:TTG	stop:TAA	267	0	onlyXR_nonNMD	blast_nonCterm	Yes	2191	2458	TCTCATACTCTTGGGTAGCTGGG	0.605051182	2819	TTG	0.777225967	5.710337079	5.883333333	predicted
122442	predictedORF_TTG_24330	LKLNTDVLALLNCQDLSIMLCVSGMSFKNMKISEPKNHACSGHLTGSYFGNLFSHIIWKL	2	XR_007066252.1,XR_007066253.1	L3MBTL4	length:180	start:TTG	stop:TAA	180	0	onlyXR_nonNMD	nonblast	Yes	1667	1847	ACAGTTAGAATTGAAACTAAATA	0.579929574	2819	TTG	0.591344448	5.998666667	5.671666667	predicted
122443	predictedORF_TTG_24331	LTFEFHAIHMSQNTLLLILFLIPTILKCKNQPGAVAHTCNPSILGGRGGRIT	1	XR_007066258.1	ZNF516	length:156	start:TTG	stop:TGA	156	0	nonNMD	blast_Cterm	Yes	8673	8829	TCATGGGCACTTGACATTTGAGT	0.571654927	37784	TTG	0.229541605	6.018846154	5.326666667	predicted
122444	predictedORF_TTG_24332	LRMCGVVWKPSGRENVGDLKYKIARESHFVGVFKSATKKAQKPDLVFPRTERISPFVPCVSRLLSNSVLSHFQG	1	XR_007066258.1	ZNF516	length:222	start:TTG	stop:TAA	222	0	nonNMD	nonblast	Yes	11904	12126	TTGTGAGTGCTTGAGAATGTGTG	0.526353995	37784	TTG	0.315053991	5.531351351	5.938333333	predicted
