## Supplementary material for "Genome-wide annotation and analyses of bifunctional genes in the human genome": Data S10 (part 50 of 51)

S. No.	ORF_ID	predicted peptide sequence	num_transcripts	noncoding_transcript_accs	genes	length	start	stop	Length of ORF (in nt)	nmd_transcripts	nmd_status	blast_status	exact_mRNA	start_position	end_position	sub_sequence	similarity_score	sequence_length	start_codon	start_relative_pos	miyazawa	miyazawa_30aa	hi_conf_label
122445	predictedORF_TTG_24333	LLEPRSLRPAWATQSKTLSQKESPPPPHTKTTNNPVLGQLHLLCEFYFTLYDYKIATFFFFWRWSLTLLLRLECSGAISAHCKLRLLGSRRPLASASQVAGTTGAHHQAWIIFCIFSRDRVSPC	1	XR_007066258.1	ZNF516	length:372	start:TTG	stop:TAG	372	0	nonNMD	blast_Cterm	Yes	15600	15972	GGCAGGAGGATTGCTTGAGCCCA	0.613908452	37784	TTG	0.412873174	5.730887097	5.757	predicted
122446	predictedORF_TTG_24334	LFFLLKEHGAAPNHKYCRTLPILILISLISDKHKKHISVYIESRSSLFLNLFDPSEPENLLGCLEWPEVVSSQNRHGLAGVCWLLQGVPQGRPSRAVRREVWNAPQLLFACKAAWDDSGS	1	XR_007066258.1	ZNF516	length:360	start:TTG	stop:TAG	360	0	nonNMD	nonblast	Yes	21306	21666	GCGAGTGTGATTGTTTTTCTTAC	0.433157278	37784	TTG	0.563889477	5.69225	5.272666667	predicted
122447	predictedORF_TTG_24335	LRQQRPQSCQAMCESHFLFLRLSLTLSPSLECSGMISTHCNLHLLGSSDSSTSASRVTGTTGTRHHVPRF	1	XR_007066258.1	ZNF516	length:210	start:TTG	stop:TAA	210	0	nonNMD	blast_nonCterm	Yes	25155	25365	GAATGCCAGCTTGAGACAGCAAA	0.740669009	37784	TTG	0.665757993	5.585	5.149	predicted
122448	predictedORF_TTG_24336	LGKIIPTESQEEGGAVSPHTTRLQGWTPHPSHPGEAAQGFSPASWSGPWRALGGYLLTI	1	XR_007066258.1	ZNF516	length:177	start:TTG	stop:TGA	177	0	nonNMD	nonblast	Yes	27594	27771	ATATCCGGGCTTGGGCAAGATCA	0.754346956	37784	TTG	0.730309126	5.22440678	5.377666667	predicted
122449	predictedORF_TTG_24337	LVREAAEGGEVACATGLGGSQHVFHSACCGHGDRCSVRRDTGLTITWSVCSDDGVSRRSLV	1	XR_007066258.1	ZNF516	length:183	start:TTG	stop:TAG	183	0	nonNMD	nonblast	Yes	28161	28344	CTGGGCCCTCTTGGTCAGGGAGG	0.686917378	37784	TTG	0.745315477	5.501311475	5.414333333	predicted
122450	predictedORF_TTG_24338	LLFLFIYLFFEMESGSVAQVGVQWHDLSSLQPPAPGFKRLSCLSLPSSWDYRHAPPRPANFFL	1	XR_007066258.1	ZNF516	length:189	start:TTG	stop:TAG	189	0	nonNMD	blast_nonCterm	Yes	28374	28563	GTTCAGTATGTTGTTATTTTTAT	0.568368543	37784	TTG	0.750952784	5.931269841	5.550666667	predicted
122451	predictedORF_TTG_24339	LLGSPALRCQGGCRGPKVALLPWEWSQKPLACLRIRRAIPEVPALCGRPALTGIDRPNLVTARSHMARPHRGPWPSPGRRLAPNRCLPRVAGASAGAPPLRPPSSPGLARSPRPIASLWRSLGSPQRGLALPPQISTVPRTP	1	XR_007066258.1	ZNF516	length:426	start:TTG	stop:TGA	426	0	nonNMD	blast_nonCterm	Yes	33165	33591	CCTTTGCTCCTTGCTCGGTTCAC	0.523767606	37784	TTG	0.877752488	5.342746479	5.315666667	predicted
122452	predictedORF_TTG_24340	LRPSTRDGVSAALGWSTEGHSGRRPGQESSSASSAERASTSPATSGPTCGHTQWCLSPMGLGVLKFIPPPQTPPNKGETILTQVPSRQCL	1	XR_007066258.1	ZNF516	length:270	start:TTG	stop:TGA	270	0	nonNMD	blast_nonCterm	Yes	33876	34146	CCAAAGGACTTTGCGACCCTCTA	0.588380282	37784	TTG	0.896569977	5.070888889	5.418333333	predicted
122453	predictedORF_TTG_24341	LAEGYDDETLIVHWLHRTPPWGRVPVPFFPPFELSESGKGDTSVGMRRFRLGRELAQH	1	XR_007066258.1	ZNF516	length:174	start:TTG	stop:TAA	174	0	nonNMD	nonblast	Yes	34752	34926	GGAAGCAGGCTTGGCGGAGGGGT	0.856338027	37784	TTG	0.919754393	5.502931034	5.333666667	predicted
122454	predictedORF_TTG_24342	LCFLIYLATVLIAFFFPNGNFCMIHFCTLSSDCYRLSTTSPDLLFPCFLTGFFTVLRLM	1	XR_007066258.1	ZNF516	length:177	start:TTG	stop:TAA	177	0	nonNMD	nonblast	Yes	36783	36960	TTAATATGATTTGTGTTTCCTTA	0.492136149	37784	TTG	0.973507305	6.731186441	6.245	predicted
122455	predictedORF_TTG_24343	LSTLQLLGVSPLLSARCFPLCPCWGLAAPWPAFLYSPVSCSYLFLIFAFK	1	XR_007066258.1	ZNF516	length:150	start:TTG	stop:TAA	150	0	nonNMD	nonblast	Yes	36984	37134	AAGGGTTTGGTTGTCTACACTGC	0.505990146	37784	TTG	0.978827017	6.4018	6.461666667	predicted
122456	predictedORF_TTG_24344	LKNEYLNSLKSQILRIFSGKLATVPAHLSAWFPGRSYCHLRRTDFILSTIQIWLQSQNVLFTEQKNR	1	XR_007066258.1	ZNF516	length:201	start:TTG	stop:TGA	201	0	nonNMD	nonblast	No	37194	37395	ATTCCTTAATTTGAAGAATGAAT	0.616318786	37784	TTG	0.984384925	5.709253731	5.801	predicted
122457	predictedORF_TTG_24345	LGLCSFRDDTMGDQCPSTLPLSRWLGFLKHHPRGGWDRLSASLGSPACLWACSVLKISNNFESSITNEKLKRVI	1	XR_007066258.1	ZNF516	length:222	start:TTG	stop:TGA	222	0	nonNMD	nonblast	Yes	8128	8350	TCCGAGCCATTTGGGATTATGTA	0.501056338	37784	TTG	0.21511751	5.647837838	5.688	predicted
122458	predictedORF_TTG_24346	LFFFFFFFFLHKIFSAPCAFYLPSPSQFGPAPLGSLIGWHSSRGAPPQTAAWCQG	1	XR_007066258.1	ZNF516	length:165	start:TTG	stop:TGA	165	0	nonNMD	blast_nonCterm	Yes	9397	9562	AAGTTTTTTTTTGTTCTTTTTTT	0.320481217	37784	TTG	0.248703155	6.106363636	5.299666667	predicted
122459	predictedORF_TTG_24347	LWVCRKESWCGCESSSTCGVTSGPLRTPVRLPSICGMKGEASLPQGLGEDRAPGTPLDNGELEPCAKDHSQSRQNCRCRLTCRENFRKQKEIMMD	1	XR_007066258.1	ZNF516	length:285	start:TTG	stop:TGA	285	0	nonNMD	nonblast	Yes	9946	10231	AGCTTCAGCATTGTGGGTCTGCA	0.630340377	37784	TTG	0.263233115	5.275578947	5.146	predicted
122460	predictedORF_TTG_24348	LWFAERMWPVFTGTFCSLAARAGTTVDHFTCPVGPSQGPFYSNIPKSCDS	1	XR_007066258.1	ZNF516	length:150	start:TTG	stop:TAA	150	0	nonNMD	nonblast	Yes	10261	10411	ACAATTTCTGTTGTGGTTTGCTG	0.430164315	37784	TTG	0.271569977	5.6814	5.165666667	predicted
122461	predictedORF_TTG_24349	LFQVCSEKEQKGFLFPSGSFFFLDRISLLSPRLECSGMISAHCNLRLPGSNDSCASVSRVAGITGAHNHAQLIFVFLVEMGFCHVGQAGLELLTSRDLPVSASYSAGITGLSHHAQPHSGSLK	1	XR_007066258.1	ZNF516	length:369	start:TTG	stop:TGA	369	0	nonNMD	blast_Cterm	Yes	10462	10831	CTGATGATGATTGTTCCAGGTCT	0.424882628	37784	TTG	0.276889689	5.779756098	5.081	predicted
122462	predictedORF_TTG_24350	LQENHILLVYLKVPQRKHKNLTLFFPGQNESRLLSHVSQDCCPTQFCHIFKAKAELNCFLIVGLGPVLGGDTSGYLLLLLMDLMFRAASLLLSRRVSFRACYISH	1	XR_007066258.1	ZNF516	length:315	start:TTG	stop:TGA	315	0	nonNMD	nonblast	Yes	11971	12286	AAGTATAAAATTGCAAGAGAATC	0.616901412	37784	TTG	0.316827228	6.036571429	6.674333333	predicted
122463	predictedORF_TTG_24351	LCVHTLSDFQMPSAQCGQSMDPLAQIWSVSSQQEVPVCASWLLPCGAAFLCPVSCWTFGLLSAFS	1	XR_007066258.1	ZNF516	length:195	start:TTG	stop:TAG	195	0	nonNMD	nonblast	Yes	13834	14029	TAGGGTGCTGTTGTGTGTACACA	0.464143187	37784	TTG	0.366133813	6.048	6.482666667	predicted
122464	predictedORF_TTG_24352	LIHQSQRISWDALSGLKWSVHRIGTGWLGCVGCCRESRKAVRRVLSVGRSGMRRSYSLLARLPGMTVGVSSQQIVEALISVLRLLLICSCPERDGMHVVIR	1	XR_007066258.1	ZNF516	length:303	start:TTG	stop:TAA	303	0	nonNMD	nonblast	Yes	21460	21763	CTGAACCTTTTTGATCCATCAGA	0.425176055	37784	TTG	0.567965276	5.904752475	6.371	predicted
122465	predictedORF_TTG_24353	LDCRSLVGTGRCGVNCLVLFFSNRLGHHLIKVVKWFSWDSYKAVSEFCKSGAAGASPARSPL	1	XR_007066258.1	ZNF516	length:186	start:TTG	stop:TGA	186	0	nonNMD	nonblast	Yes	27202	27388	AGTGCCTGTGTTGGACTGTAGGT	0.689964785	37784	TTG	0.719934364	5.780645161	5.303	predicted
122466	predictedORF_TTG_24354	LVPGVWRRWSPGPSWSGRQQRVGKWHVPQGSEEANMFFTVPVAAMVIGVLLDETLASPLHGQCAVMTECPGGAWFRQISQPRSVCCYFYLFIYFLRWSQALSPRLECSGMISAHCNLRLPGSSDCPASASQVAGITGMRHHARLIFFCSFSRDEVSPCWPGWSP	1	XR_007066258.1	ZNF516	length:492	start:TTG	stop:TGA	492	0	nonNMD	blast_Cterm	Yes	28120	28612	GCCCAACAGGTTGGTCCCAGGTG	0.777288728	37784	TTG	0.744230362	5.784817073	5.923666667	high_confidence
122467	predictedORF_TTG_24355	LYLDCTPFIGRSRNVLTTPECSFQAPESGGLEGGNREAGRQGMGSQPCRGMWLTALTLSVLVCEMRVASQRRRRALDGECRQRCLLCSVPG	1	XR_007066258.1	ZNF516	length:273	start:TTG	stop:TGA	273	0	nonNMD	nonblast	Yes	29125	29398	GGATGTTACTTTGTATTTAGATT	0.604988265	37784	TTG	0.770828922	5.565824176	5.617666667	predicted
122468	predictedORF_TTG_24356	LAFGAGSVLLVRLHPGGSGGEWAGAGALPAACWILPGLQESRRGGQSACGAAQGAQSAGGRFSPS	1	XR_007066258.1	ZNF516	length:195	start:TTG	stop:TAA	195	0	nonNMD	blast_nonCterm	Yes	36442	36637	AAAAGTGCAGTTGGCCTTTGGAG	0.622535206	37784	TTG	0.964482321	5.422923077	4.776666667	predicted
122469	predictedORF_TTG_24357	LLLSEAAVTWQRSRRNVENLVTKDQAAICADSQPRSGCQDTGFLAKPNGYHQ	1	XR_007066258.1	ZNF516	length:156	start:TTG	stop:TAG	156	0	nonNMD	nonblast	Yes	5672	5828	ACTGGACCAGTTGTTGCTGTCTG	0.540199523	37784	TTG	0.150116451	5.226346154	4.946333333	predicted
122470	predictedORF_TTG_24358	LGHSLECPTLVMLVTLCGVHFILVRAIWDYVALEMTLWETSVPPPFLFLDGWGF	1	XR_007066258.1	ZNF516	length:162	start:TTG	stop:TGA	162	0	nonNMD	nonblast	Yes	8048	8210	AGCTCACCTTTTGGGCCATTCCC	0.512676053	37784	TTG	0.213000212	6.474074074	6.194666667	predicted
122471	predictedORF_TTG_24359	LPKLNHFFSDNSTKCIVYTRQSLHHLGHRDIYSRKRKLHFEEKVCETFHNMRVSLFYGSYY	1	XR_007066258.1	ZNF516	length:183	start:TTG	stop:TGA	183	0	nonNMD	nonblast	Yes	13454	13637	AACATTCTCCTTGCCCAAATTAA	0.56279766	37784	TTG	0.356076646	5.590163934	5.574	predicted
122472	predictedORF_TTG_24360	LQFHFDFFFVSGVVTESLEFSKWLNFYECCFCFCLLIFSVMVLYYGAPGTCTVLNLWNF	1	XR_007066258.1	ZNF516	length:177	start:TTG	stop:TAG	177	0	nonNMD	blast_nonCterm	Yes	15065	15242	TGAAGAGAGTTTGCAGTTTCACT	0.608450702	37784	TTG	0.398713741	6.666949153	6.965	predicted
122473	predictedORF_TTG_24361	LEMESHPVAQAGVQWCNLSSLQAPPPGFTPSSCLSFPSSWDYRRPPPSLDNFLYF	1	XR_007066258.1	ZNF516	length:165	start:TTG	stop:TAG	165	0	nonNMD	blast_Cterm	Yes	15782	15947	TTTTTTTTTTTTGGAGATGGAGT	0.475473719	37784	TTG	0.417690028	5.493818182	5.496	predicted
122474	predictedORF_TTG_24362	LMVQNRKRMELWARFVTEKLEQSAVILTWFMLEGLESVRLGPSTGCVEREGGCRAAVVSWVGPCRDTVLVGVMSWNETSRVDSLGGAGVPEQLPSAVGVLGTPAVR	1	XR_007066258.1	ZNF516	length:318	start:TTG	stop:TAG	318	0	nonNMD	nonblast	Yes	17480	17798	GGAAGATGGTTTGATGGTTCAGA	0.585563377	37784	TTG	0.462629685	5.707830189	5.264333333	predicted
122475	predictedORF_TTG_24363	LAGRHHCVLCATLSREPVHRVPFSLTRSPGDARPRHLHRALGSGRASQVASLVSPPSHLAWSLWASQMLVAW	1	XR_007066258.1	ZNF516	length:216	start:TTG	stop:TGA	216	0	nonNMD	nonblast	Yes	22907	23123	CATCCCAGGCTTGGCAGGCAGGC	0.802816898	37784	TTG	0.60626191	5.629305556	5.774	predicted
122476	predictedORF_TTG_24364	LLSQEPIWEPVLRSGPSPKSLLVPDGSLVHLCFRDHHTSEEDWPGVLWNP	1	XR_007066258.1	ZNF516	length:150	start:TTG	stop:TAA	150	0	nonNMD	nonblast	Yes	23654	23804	GATTTCGCCTTTGCTGTCCCAGG	0.447887322	37784	TTG	0.626032183	5.5234	5.734	predicted
122477	predictedORF_TTG_24365	LLLASWQTVLEYIPREATRCPMGCTRPPRPEWHKSWAELRASLAREASLAGSGGPEFSPTKEARTAVLRELGCLWEGSMMLSGWWPRVRAVTGPGFPELALGPVCLQQ	1	XR_007066258.1	ZNF516	length:324	start:TTG	stop:TGA	324	0	nonNMD	nonblast	Yes	29996	30320	TTGAGAAGTGTTGCTGTTGGCAT	0.588732389	37784	TTG	0.793881008	5.561203704	5.978	predicted
122478	predictedORF_TTG_24366	LNAHNAIHRRVEASRTRAPAEEGAEGPSDTKQFFLQCLNLRPSAAGDSCPGTQAGRRVAELDPVNSYQAWQLATRGKVAEPAEYLKYGAWDEALAGDVAFDKDRREYVLVSQEKRKREQDAPAAQGPPRKRASGPGDPAPAGHLDPRSAARPNRRAAATTGQGKSSECFECGKIFRTYHQMVLHSRVHRRARRERDSDGDRAARARCGSLSEGDSASQPSSPGSACAAADSPGSGLADEAAEDSGEEGAPEPAPGGQPRRCCFSEEVTSTELSSGDQSHKMGDNASERDTGESKAGIAASVSILENSSRETSRRQEQHRFSMDLKMPAFHPKQEVPVPGDGVEFPSSTGAEGQTGHPAEKLSDLHNKEHSGGGKRALAPDLMPLDLSARSTRDDPSNKETASSLQAALVVHPCPYCSHKTYYPEVLWMHKRIWHRVSCNSVAPPWIQPNGYKSIRSNLVFLSRSGRTGPPPALGGKECQPLLLARFTRTQVPGGMPGSKSGSSPLGVVTKAASMPKNKESHSGGPCALWAPGPDGYRQTKPCHGQEPHGAATQGPLAKPRQEASSKPVPAPGGGGFSRSATPTPTVIARAGAQPSANSKPVEKFGVPPAGAGFAPTNKHSAPDSLKAKFSAQPQGPPPAKGEGGAPPLPPREPPSKAAQELRTLATCAAGSRGDAALQAQPGVAGAPPVLHSIKQEPVAEGHEKRLDILNIFKTYIPKDFATLYQGWGVSGPGLEHRGTLRTQARPGEFVCIECGKSFHQPGHLRAHMRAHSVVFESDGPRGSEVHTTSADAPKQGRDHSNTGTVQTVPLRKGT	1	XR_007066258.1	ZNF516	length:2442	start:TTG	stop:TAA	2442	0	nonNMD	blast_Cterm	Yes	31718	34160	CCTGGACAGCTTGAACGCCCACA	0.810915485	37784	TTG	0.839455854	4.99472973	4.713666667	high_confidence
122479	predictedORF_TTG_24367	LRHWKKRYLLCVLDRVARLSTVTGASHVKRDCGDDVRTRRGGFEVDRVLILLPLLVLVGI	1	XR_007066258.1	ZNF516	length:180	start:TTG	stop:TAA	180	0	nonNMD	nonblast	Yes	34514	34694	CAAGACAAGTTTGAGACACTGGA	0.597007039	37784	TTG	0.913455431	5.913166667	6.153333333	predicted
122480	predictedORF_TTG_24368	LLNIIILLLLLLLLLLLLLVMFGSGFYLLLSLNYLTVQVTLQHFQTMQCNWLAYIYIYIYIYIYFFFFLLIFF	1	XR_007066258.1	ZNF516	length:219	start:TTG	stop:TGA	219	0	nonNMD	nonblast	Yes	35822	36041	TTCTAATGATTTGTTGAATATTA	0.511447896	37784	TTG	0.948073259	7.33109589	7.425	predicted
122481	predictedORF_TTG_24369	LVVYTAASRCLSPAFRSLLPALPLLGPGCTLACLPILSCFLLISLPHFCVQITHS	1	XR_007066258.1	ZNF516	length:165	start:TTG	stop:TAA	165	0	nonNMD	blast_nonCterm	Yes	36980	37145	AATAAAGGGTTTGGTTGTCTACA	0.630809856	37784	TTG	0.978721152	6.388909091	6.531333333	predicted
122482	predictedORF_TTG_24370	LARAPGGWGGGASSKRRWDPGPDDLGAAPGPGSPTTPLAASGGPAGGRRRIWCG	1	XR_007066261.1	PPP4R1	length:162	start:TTG	stop:TGA	162	0	nonNMD	blast_nonCterm	Yes	2074	2236	TAGCAGCCACTTGGCGAGGGCCC	0.701001888	4134	TTG	0.501693275	4.918703704	5.096666667	predicted
122483	predictedORF_TTG_24371	LSVNHPAAGPWALLAATWRGPRAGGEAALPPRGGGTPAPTTSEPPPAPDRRRHLSLLQEDLQEDADGFGVDDYSSESDVIIIPSALDFVSQDEMLTPLGRLDKYAASENIFNRQMVARSLLDTLREVCDDERDCIAVLERISRLADDSEPTVRAELMEQVPHIALFCQENRPSIPYAFSKFLLPIVVRYLADQNNQVRKTSQAALLALLEQELIERFDVETKVCPVLIELTAPDSNDDVKTEAVAIMCKMAPMVGKDITERLILPRFCEMCCDCRMFHVRKVCAANFGDICSVVGQQATEEMLLPRFFQLCSDNVWGVRKACAECFMAVSCATCQEIRRTKLSALFINLISDPSRWVRQAAFQSLGPFISTFANPSSSGQYFKEESKSSEEMSVENKNRTRDQEAPEDVQVRPEDTPSDLSVSNSSVILENTMEDHAAEASGKPLGEISVPLDSSLLCTLSSESHQEAASNENDKKPGNYKSMLRPEVGTTSQDSALLDQELYNSFHFWRTPLPEIDLDIELEQNSGGKPSPEGPEEESEGPVPSSPNITMATRKELEEMIENLEPHIDDPDVKAQVEVLSAALRASSLDAHEETISIEKRSDLQDELDINELPNCKINQEDSVPLISDAVERCFVSDRTISLQQATQYSEQKIGT	1	XR_007066261.1	PPP4R1	length:1968	start:TTG	stop:TGA	1968	0	nonNMD	blast_Cterm	No	2024	3992	AGGCATGACTTTGTCAGTCAACC	0.661502346	4134	TTG	0.489598452	5.38257622	5.310333333	high_confidence
122484	predictedORF_TTG_24372	LKEALKERKTLLLSGFIGDCSKLMIFTSCFTTSSKSLCRESWAQKKPTDLNVNRAFHRNGCTKKIPNRIWMPRNKT	1	XR_007066373.1	LOC124904304	length:228	start:TTG	stop:TAA	228	0	nonNMD	nonblast	No	388	616	GCCAAGGTTTTTGAAGGAAGCCC	0.436443662	920	TTG	0.42173913	5.435526316	5.167666667	predicted
122485	predictedORF_TTG_24373	LAISDGESNRCQMSAPGFLPYRRGILDRQTGQITHAGESQVSCLGESRCYVLRTGWQTCAYAHVARN	1	XR_007066375.1	LOC124904304	length:201	start:TTG	stop:TAG	201	0	nonNMD	nonblast	Yes	68	269	AGAGTCAGCCTTGGCCATCAGTG	0.827762445	403	TTG	0.168734491	5.443283582	5.521666667	predicted
122486	predictedORF_TTG_24374	LKALAISDGESNRCQMSAPGFLPYRRGILDRQTGQITHAGESQVSCLGESRCYVLRTGWQTCAYAHVARN	1	XR_007066376.1	LOC124904304	length:210	start:TTG	stop:TAG	210	0	nonNMD	nonblast	No	79	289	CCTGGAAAAGTTGAAAGCCTTGG	0.743485912	423	TTG	0.186761229	5.449285714	5.521666667	predicted
122487	predictedORF_TTG_24375	LDRTSSQMQRRDDPAARMSRSSGRSGSMDPSGAHPSVRQTPSRQPPLPHRSRGGGGGSRGGARASPATQPPPLLPPSATGPDATVGGPAPTPLLPPSATASVKMEPENKYLPELMAEKDSLDPSFTHAMQLLTAEIEKIQKGDSKKDDEENYLDLFSHKNMKLKERVLIPVKQYPKEEELRKGGDPKYAHLNMDLHVFIEVFGPPCEAYALMAHAMEEVKKFLVPDMMDDICQEQFLELSYLNGVPEPSRGRGVPVRGRGAAPPPPPVPRGRGVGPPRGALVRGTPVRGAITRGATVTRGVPPPPTVRGAPAPRARTAGIQRIPLPPPPAPETYEEYGYDDTYAEQSYEGYEGYYSQSQGDSEYYDYGHGEVQDSYEAYGQDDWNGTRPSLKAPPARPVKGAYREHPYGRY	1	XR_007066502.1	KHDRBS1	length:1233	start:TTG	stop:TAA	1233	0	nonNMD	blast_Cterm	Yes	107	1340	TTCTCGCTCCTTGGATCGCACAT	0.645070421	2186	TTG	0.04894785	5.013673966	4.701666667	high_confidence
122488	predictedORF_TTG_24376	LDTLENNCHVGSDIDFRPKLVNGKGPLDNFLRNRIETSIGQSTVIIDLTEDSNEQPDSLVDHNKLNSEASPSREAINGQREDTGDQQGLLKAIQNDKLAFPGETLSDIPCKTEEEGVGCGGAGRRGDSQECSPRSCPELTSGPRMCPRKEQDSWSEAGGILFKGKVPMVVLQDILAVRPPQIKSLPATPQGKNMTPESEVLESFPEEDSVLSHSSLSSPSSTSSPEGPPAPPKQHSSTSPFPTSTPLRRITKKFVKGSTEKNKLRLQRDQERLGKQLKLRAEREEKEKLKEEAKRAKEEAKKKKEEEKELKEKERREKREKDEKEKAEKQRLKEERRKERQEALEAKLEEKRKKEEEKRLREEEKRIKAEKAEITRFFQKPKTPQAPKTLAGSCGKFAPFEIKEHMVLAPRRRTAFHPDLCSQLDQLLQQQSGEFSFLKDLKGRQPLRSGPTHVSTRNADIFNSDVVIVERGKGDGVPERRKFGRMKLLQFCENHRPAYWGTWNKKTALIRARDPWAQDTKLLDYEVDSDEEWEEEEPGESLSHSEGDDDDDMGEDEDEDDGFFVPHGYLSEDEGVTEECADPENHKVRQKLKAKEWDEFLAKGKRFRVLQPVKIGCVWAADRDCAGDDLKVLQQFAACFLETLPAQEEQTPKASKRERRDEQILAQLLPLLHGNVNGSKVIIREFQEHCRRGLLSNHTGSPRSPSTTYLHTPTPSEDAAIPSKSRLKRLISENSVYEKRPDFRMCWYVHPQVLQSFQQEHLPVPCQWSYVTSVPSAPKEDSGSVPSTGPSQGTPISLKRKSAGSMCITQFMKKRRHDGQIGAEDMDGFQADTEEEEEEEGDCMIVDVPDAAAMRSLFQSLSDSPSCHLL	1	XR_007066505.1	CHAF1A	length:2610	start:TTG	stop:TGA	2610	0	nonNMD	blast_nonCterm	No	336	2946	AGAGGCCTCTTTGGACACCTTGG	0.627762451	8806	TTG	0.038155803	5.038252874	5.897666667	predicted
122489	predictedORF_TTG_24377	LPGEVAHLQVPGIGCGRLRTPCPSGHREARPVTALASPAGTGPLWAQHSLP	2	XR_007066505.1,XR_007066507.1	CHAF1A	length:153	start:TTG	stop:TAG	153	0	onlyXR_nonNMD	blast_nonCterm	No	3018	3171	CAAGCCCCTCTTGCCAGGTGAAG	0.560563378	8806	TTG	0.342720872	5.356078431	5.18	predicted
122490	predictedORF_TTG_24378	LPRQGTQRATWARGCPGLEAISAGGGCGSHPGLLPSPSGTPGPKPKPTALANARHRSHLMGKLRRGVVMNLLEALLPVSGKAGFKPRDLPRPPALRTRRLPPGGVCAGPRRTCRGIGSAVLLRADTHQPALVQGQVLVLGQLLPSRGQQLKRQPVALQGLPDEPVHRPQPLPSVESAWGVGESERVGPRAPYQPEPPSTGIVGAHPAGGSHRGGARAAACSCTCAAPAAPPSPAWPWSAARSAAPPPRTCTRGPGHEGWPGFFHPAPPHSAPRTSGPPEPLLPLDLLCCEVEEVPRQFELRGQGRGLEDAALPVQLGAHGLRSQQLFLVPLQALGLGQGGLAQHVELLGVLYSVAGHGCHCAMERPPSRALLPRGPSSPFPTQPGPVHLP	2	XR_007066505.1,XR_007066507.1	CHAF1A	length:1170	start:TTG	stop:TGA	1170	0	onlyXR_nonNMD	nonblast	No	4017	5187	GAGTCGGCCCTTGCCGCGGCAGG	0.594366194	8806	TTG	0.45616625	5.294897436	5.177333333	predicted
122491	predictedORF_TTG_24379	LGDWLPGLGQELGTCTDKGRRNSSQEGVQIHTGMYFVRKVGFHSCKQKTGALDRWG	3	XR_007066505.1,XR_007066507.1,XR_936135.3	CHAF1A	length:168	start:TTG	stop:TGA	168	0	onlyXR_nonNMD	nonblast	Yes	7608	7776	CTCGGGCGTTTTGGGCGACTGGC	0.690140843	8806	TTG	0.863956393	5.327857143	5.607333333	predicted
122492	predictedORF_TTG_24380	LVPTLQEAAIGEAHAQQRVVVLAQPPLLLLLPHGLGPQHAQPLHRLGPAHAGQVTRAGRGSSTPPRPTLLRGRQAHLSLCSRLISSAVRLKKSPGSSNCEARGEGWKTRRCLSSLARTGSAASSCSLCLSRLWGWAKVVSLST	2	XR_007066505.1,XR_007066507.1	CHAF1A	length:429	start:TTG	stop:TAG	429	0	onlyXR_nonNMD	nonblast	No	4621	5050	ACGGGCATCGTTGGTGCCCACCC	0.642077458	8806	TTG	0.524755848	5.436853147	5.736	predicted
122493	predictedORF_TTG_24381	LLVSPGLSLGGLGASPQPPRDGGSATGPNSTAPRLAPLPCPWGRAKYFQRWLGGPGVAGRGTGRA	2	XR_007066505.1,XR_007066507.1	CHAF1A	length:195	start:TTG	stop:TGA	195	0	onlyXR_nonNMD	blast_nonCterm	No	3611	3806	GGGCTTAGATTTGTTGGTGTCCC	0.58262911	8806	TTG	0.410061322	5.183230769	5.297666667	predicted
122494	predictedORF_TTG_24382	LYLRSPRCSSFSRMALVRSTLSRSTASDLHTRARSRGLAGVLPPRPAPLCSADVRPT	2	XR_007066505.1,XR_007066507.1	CHAF1A	length:171	start:TTG	stop:TGA	171	0	onlyXR_nonNMD	blast_nonCterm	No	4679	4850	CAGCGTGTAGTTGTACTTGCGCA	0.514847416	8806	TTG	0.531342267	5.394385965	5.234666667	predicted
122495	predictedORF_TTG_24383	LGAAVDPWMGPSPGGASVLDANLLFYGGGCGVSNSSAQRKESQPGTKSEAEEPDTAGA	2	XR_007066505.1,XR_007066507.1	CHAF1A	length:174	start:TTG	stop:TGA	174	0	onlyXR_nonNMD	blast_Cterm	No	5360	5534	GCTCTCGCTATTGGGAGCAGCTG	0.53503521	8806	TTG	0.608675903	5.02137931	4.389666667	predicted
122496	predictedORF_TTG_24384	LERPQLCAHHRKEKRDPPRPQPCPRPRAEATQPRPSRTQVSPSAFSRLDPWDLEASVTRQNCASHSGFRTRPQC	3	XR_007066505.1,XR_007066507.1,XR_936135.3	CHAF1A	length:222	start:TTG	stop:TGA	222	0	onlyXR_nonNMD	blast_nonCterm	Yes	6494	6716	GAACAGCGGCTTGGAGCGGCCCC	0.794366196	8806	TTG	0.737451737	4.861216216	5.282333333	predicted
122497	predictedORF_TTG_24385	LDTLENNCHVGSDIDFRPKLVNGKGPLDNFLRNRIETSIGQSTVIIDLTEDSNEQPDSLVDHNKLNSEASPSREAINGQREDTGDQQGLLKAIQNDKLAFPGETLSDIPCKTEEEGVGCGGAGRRGDSQECSPRSCPELTSGPRMCPRKEQDSWSEAGGILFKGKVPMVVLQDILAVRPPQIKSLPATPQGKNMTPESEVLESFPEEDSVLSHSSLSSPSSTSSPEGPPAPPKQHSSTSPFPTSTPLRRDQERLGKQLKLRAEREEKEKLKEEAKRAKEEAKKKKEEEKELKEKERREKREKDEKEKAEKQRLKEERRKERQEALEAKLEEKRKKEEEKRLREEEKRIKAEKAEITRFFQKPKTPQAPKTLAGSCGKFAPFEIKEHMVLAPRRRTAFHPDLCSQLDQLLQQQSGEFSFLKDLKGRQPLRSGPTHVSTRNADIFNSDVVIVERGKGDGVPERRKFGRMKLLQFCENHRPAYWGTWNKKTALIRARDPWAQDTKLLDYEVDSDEEWEEEEPGESLSHSEGDDDDDMGEDEDEDDGFFVPHGYLSEDEGVTEECADPENHKVRQKLKAKEWDEFLAKGKRFRVLQPVKIGCVWAADRDCAGDDLKVLQQFAACFLETLPAQEEQTPKASKRERRDEQILAQLLPLLHGNVNGSKVIIREFQEHCRRGLLSNHTGSPRSPSTTYLHTPTPSEDAAIPSKSRLKRLISENSVYEKRPDFRMCWYVHPQVLQSFQQEHLPVPCQWSYVTSVPSAPKEDSGSVPSTGPSQGTPISLKRKSAGSMCITQFMKKRRHDGQIGAEDMDGFQADTEEEEEEEGDCMIVDVPDAAAMRSLFQSLSDSPSCHLL	1	XR_007066507.1	CHAF1A	length:2553	start:TTG	stop:TGA	2553	0	nonNMD	blast_nonCterm	No	336	2889	AGAGGCCTCTTTGGACACCTTGG	0.627762451	8749	TTG	0.038404389	5.039905993	5.897666667	predicted
122498	predictedORF_TTG_24386	LFFKQKASSDEKLIIYMCRCLQGSFLSWCRFFNQLVGPGHFGHICDHHKS	3	XR_007066512.1,XR_007066530.1,XR_007066531.1	SUGP2	length:150	start:TTG	stop:TAA	150	0	onlyXR_nonNMD	blast_nonCterm	Yes	3333	3483	CAGTTGATTTTTGTTTTTTAAAC	0.343192487	7289	TTG	0.457264371	5.983	5.938	predicted
122499	predictedORF_TTG_24387	LGHFRSQDWKFALRGSWEQDFGHPVSQESSWSQEYSFGPSAVLGDFGSSRLIEKECLEKESRDYDVDHPGEADSVLRGGSQVQARGRALNIVDQEGSLLGKGETQGLLTAKGGVGKLVTLRNVSTKKIPTVNRITPKTQGTNQIQKNTPSPDVTLGTNPGTEDIQFPIQKIPLGLDLKNLRLPRRKMSFDIIDKSDVFSRFGIEIIKWAGFHTIKDDIKFSQLFQTLFELETETCAKMLASFKCSLKPEHRDFCFFTIKFLKHSALKTPRVDNEFLNMLLDKGAVKTKNCFFEIIKPFDKYIMRLQDRLLKSVTPLLMACNAYELSVKMKTLSNPLDLALALETTNSLCRKSLALLGQTFSLASSFRQEKILEAVGLQDIAPSPAAFPNFEDSTLFGREYIDHLKAWLVSSGCPLQVKKAEPEPMREEEKMIPPTKPEIQAKAPSSLSDAVPQRADHRVVGTIDQLVKRVIEGSLSPKERTLLKEDPAYWFLSDENSLEYKYYKLKLAEMQRMSENLRGADQKPTSADCAVRAMLYSRAVRNLKKKLLPWQRRGLLRAQGLRGWKARRATTGTQTLLSSGTRLKHHGRQAPGLSQAKPSLPDRNDAAKDCPPDPVGPSPQDPSLEASGPSPKPAGVDISEAPQTSSPCPSADIDMKTMETAEKLARFVAQVGPEIEQFSIENSTDNPDLWFLHDQNSSAFKFYRKKVFELCPSICFTSSPHNLHTGGGDTTGSQESPVDLMEGEAEFEDEPPPREAELESPEVMPEEEDEDDEDGGEEAPAPGGAGKSEGSTPADGLPGEAAEDDLAGAPALSQASSGTCFPRKRISSKSLKVGMIPAPKRVCLIQEPKVHEPVRIAYDRPRGRPMSKKKKPKDLDFAQQKLTDKNLGFQMLQKMGWKEGHGLGSLGKGIREPVSVYAAGSLGWEWVGPQSFHLQPAAWLLHSQDGLQLAVDFCFLNRRHLQMRS	1	XR_007066512.1	SUGP2	length:2895	start:TTG	stop:TGA	2895	0	nonNMD	blast_Cterm	Yes	475	3370	CCACCGGAAATTGGGGCATTTCC	0.732218312	7289	TTG	0.06516669	5.294580311	5.960333333	high_confidence
122500	predictedORF_TTG_24388	LMFPAPPKMPHTKKITKFCEGNKRVYGCGYAPFLPSRFAEGANLTLAKGRCAWPAWCPGCEPLKASRPASVDVRVEIGHACLFSCSSFLSQMTATYHIT	8	XR_007066512.1,XR_007066518.1,XR_007066519.1,XR_007066521.1,XR_007066528.1,XR_007066529.1,XR_007066530.1,XR_007066531.1	SUGP2	length:297	start:TTG	stop:TGA	297	0	onlyXR_nonNMD	nonblast	Yes	4078	4375	CCCAACAAAGTTGATGTTCCCTG	0.704049292	7289	TTG	0.559473179	5.62040404	6.026666667	predicted
122501	predictedORF_TTG_24389	LPSCKWKGDCDSHCHRGWQLAVSLCEGLQILFLLQGLGPVNILIFLFFFFFSCPLT	8	XR_007066512.1,XR_007066518.1,XR_007066519.1,XR_007066521.1,XR_007066528.1,XR_007066529.1,XR_007066530.1,XR_007066531.1	SUGP2	length:168	start:TTG	stop:TAA	168	0	onlyXR_nonNMD	nonblast	Yes	4411	4579	CCAGAGGGCCTTGCCATCATGCA	0.689788733	7289	TTG	0.605158458	6.423571429	7.141	predicted
122502	predictedORF_TTG_24390	LCPCPVPGMPGPGLRCTTDSLFHSLGEPPRKGKGWVLTGRSTKKTHSMCSDRG	3	XR_007066512.1,XR_007066530.1,XR_007066531.1	SUGP2	length:159	start:TTG	stop:TGA	159	0	onlyXR_nonNMD	blast_nonCterm	Yes	3803	3962	CATGGACTGTTTGTGCCCATGCC	0.43896713	7289	TTG	0.521745095	5.269811321	4.858666667	predicted
122503	predictedORF_TTG_24391	LKQQLPLKHHPCPGSAWSQCPIPGSPPRGQQASGSALSPLWVLYCLWLVSITGNHLENCSVFGP	3	XR_007066519.1,XR_007066523.1,XR_430124.5	SUGP2	length:192	start:TTG	stop:TGA	192	0	onlyXR_nonNMD	blast_nonCterm	No	3997	4189	AAGATAAGCCTTGAAGCAGCAAT	0.701408442	4324	TTG	0.924375578	5.57984375	6.256333333	predicted
122504	predictedORF_TTG_24392	LDFAQQKLTDKNLGFQMLQKMGWKEGHGLGSLGKGIREPVSVYAAGSLGWEWVGPQSFHLQPAAWLLHSQDGLQLAVDFCFLNRRHLQMRS	2	XR_007066530.1,XR_007066531.1	SUGP2	length:273	start:TTG	stop:TGA	273	0	onlyXR_nonNMD	blast_Cterm	No	3159	3432	ACCCAAGGACTTGGACTTCGCCC	0.782922534	7351	TTG	0.429737451	5.667252747	5.960333333	high_confidence
122505	predictedORF_TTG_24393	LGHFRSQDWKFALRGSWEQDFGHPVSQESSWSQEYSFGPSAVLGDFGSSRLIEKECLEKESRDYDVDHPGEADSVLRGGSQVQARGRALNIVDQEGSLLGKGETQGLLTAKGGVGKLVTLRNVSTKKIPTVNRITPKTQGTNQIQKNTPSPDVTLGTNPGTEDIQFPIQKIPLGLDLKNLRLPRRKMSFDIIDKSDVFSRFGIEIIKWAGFHTIKDDIKFSQLFQTLFELETETCAKMLASFKCSLKPEHRDFCFFTIKFLKHSALKTPRVDNEFLNMLLDKGAVKTKNCFFEIIKPFDKYIMRLQDRLLKSVTPLLMACNAYELSVKMKTLSNPLDLALALETTNSLCRKSLALLGQTFSLASSFRQEKILEAVGLQDIAPSPAAFPNFEDSTLFGREYIDHLKAWLVSSGCPLQVKKAEPEPMREEEKMIPPTKPEIQAKAPSSLSDAVPQRADHRVVGTIDQLVKRVIEGSLSPKERTLLKEDPAYWFLSDENSLEYKYYKLKLAEMQRMSENLRGADQKPTSADCAVRAMLYSRAVRNLKKKLLPWQRRGLLRAQGLRGWKARRATTGTQTLLSSGTRLKHHGRQAPGLSQAKPSLPDRNDAAKDCPPDPVGPSPQDPSLEASGPSPKPAGVDISEAPQTSSPCPSADIDMKTMETAEKLARFVAQVGPEIEQFSIENSTDNPDLWFLHDQNSSAFKFYRKKVFELCPSICFTSSPHNLHTGGGDTTGSQESPVDLMEGEAEFEDEPPPREAELESPEVMPEEEDEDDEDGGEEAPAPGGAGKSEGSTPADGLPGEAAEDDLAGAPALSQASSGTCFPRKRISSKSLKVGMIPAPKRVCLIQEPKVHEPVRIAYDRPRGRPMSKKKGPGRAQLPEGPDGCPVSHLSRNPRTWTSPSRS	2	XR_007066530.1,XR_007066531.1	SUGP2	length:2706	start:TTG	stop:TGA	2706	0	onlyXR_nonNMD	blast_nonCterm	No	475	3181	CCACCGGAAATTGGGGCATTTCC	0.732218312	7351	TTG	0.064617059	5.24710643	4.811666667	predicted
122506	predictedORF_TTG_24394	LRPAVTAFCPPAAATFSPPRRFAPAATAFCRCRRRFLPPPPRLFAAATFCPGRRRFLSPRLFAPATEDFCPRRHGSEGRSGRLGCQLYWRPGKGSAEGCSWSSSPGSGILCLGAGAPGSLPRPLWPA	2	XR_007066532.1,XR_007066533.1	LINC02798	length:381	start:TTG	stop:TAG	381	0	onlyXR_nonNMD	blast_Cterm	Yes	135	516	CCACGGCTTTTTGCGCCCCGCTG	0.444894362	3936	TTG	0.03429878	5.456377953	5.494333333	predicted
122507	predictedORF_TTG_24395	LQFFFTVASIVCHVSWLRQDGKHCFFLFTGPELNPCFLADHLVSFCLFICFFMKCSWWLGWNRYSILFIYTQLKLREIFQTKKWGQEQYLCNNTMYHFTLFGSADACIYSISQEREVMKEISNEYQIGFSIT	2	XR_007066532.1,XR_007066534.1	LINC02798	length:396	start:TTG	stop:TAG	396	0	onlyXR_nonNMD	nonblast	Yes	2781	3177	AAATCTGTAATTGCAATTTTTCT	0.402816906	3936	TTG	0.706554878	6.165833333	5.544	predicted
122508	predictedORF_TTG_24396	LALFKFFFFSQLEIYLFIFLQCYNETTLLYLNFIKIQTIQYFIIKLTAFGYSISISSATVEVALTDMVLAT	2	XR_007066532.1,XR_007066534.1	LINC02798	length:213	start:TTG	stop:TAG	213	0	onlyXR_nonNMD	nonblast	Yes	3237	3450	TCTTATTTTATTGGCTTTATTTA	0.486795776	3936	TTG	0.822408537	6.49943662	6.227666667	predicted
122509	predictedORF_TTG_24397	LPSRLFTRHGLLPATAFCAPLSRLFAPLPQRLFRRRGVLPPPPRLFAAVAAAFCPRRRGFLLPRLFAPVAAAFCHRDFLPPPPRIFVPAATALRAGAADSAASSTGVLARAAPRGAPGPALLAQGFFA	1	XR_007066532.1	LINC02798	length:384	start:TTG	stop:TAG	384	0	nonNMD	blast_nonCterm	No	85	469	CCGCAGCTTTTTGCCATCGCGGC	0.44771127	3936	TTG	0.021595528	5.763203125	5.372666667	predicted
122510	predictedORF_TTG_24398	LRRLNVCMGFYQFERHYISICCHSVPSIRVGPFFSALLCPLNLEWYLEYHWCPISTC	2	XR_007066532.1,XR_007066534.1	LINC02798	length:171	start:TTG	stop:TGA	171	0	onlyXR_nonNMD	nonblast	Yes	2389	2560	ACTTATGAGCTTGCGAAGATTAA	0.649945548	3936	TTG	0.606961382	6.280701754	6.365666667	predicted
122511	predictedORF_TTG_24399	LPLRHRRCFLPHRRRGFLPAAAFCHRGFLLATAFYPPRLFAPRCHGFLPPCRSDFFAAAAFCPRRHGFLPLSPPLFAPAAAAFCCRDFLPRSPPLFVTATFCPRHRGFLSPPPRL	1	XR_007066532.1	LINC02798	length:345	start:TTG	stop:TGA	345	0	nonNMD	blast_Cterm	No	17	362	CCGCGGCTTTTTGCCCCTCCGCC	0.470246474	3936	TTG	0.004319106	5.924086957	5.640333333	predicted
122512	predictedORF_TTG_24400	LFSTTNSANFRPSEALYRQSDHCHSCIRSKFEINPLLCITYSGSASLIKPSLRQLSSTVCFSCGKYIIAV	2	XR_007066532.1,XR_007066534.1	LINC02798	length:210	start:TTG	stop:TAA	210	0	onlyXR_nonNMD	blast_nonCterm	Yes	1262	1472	GGAGGAAATGTTGTTTTCAACCA	0.658509386	3936	TTG	0.320630081	5.707428571	5.813	predicted
122513	predictedORF_TTG_24401	LPRLFDRRGFLPHHRHSFLHTRRLGFLPPRLSAPSLPRLFAPPPPPLLFAPPPPWLFARRSFLPSRLFTRHGLLPATAFCAPLSRLFAPLPQRLFRRRGVLPPPPRLFAAVAAAFCPRRRGFLLPRLFAPVAAAFCHRDFLPPPPRIFVPAATALRAGAADSAASSTGVLARAAPRGAPGPALLAQGFFA	1	XR_007066533.1	LINC02798	length:570	start:TTG	stop:TAG	570	0	nonNMD	blast_nonCterm	No	30	600	TGCCCCCACCTTGCCTCGGCTTT	0.785915491	2245	TTG	0.013363029	5.758947368	5.372666667	predicted
122514	predictedORF_TTG_24402	LHRPCLSSVSSCKYNLSFENTGRKSTSPQVLLACLPFGFWFPSYFWYLQVSFSLLKT	1	XR_007066533.1	LINC02798	length:171	start:TTG	stop:TAG	171	0	nonNMD	nonblast	No	1689	1860	CATGCATAGGTTGCATAGGCCAT	0.624769489	2245	TTG	0.75233853	5.883157895	6.504333333	predicted
122515	predictedORF_TTG_24403	LPPPCLGFLTAAAFCPTTDTAFCTLVALAFCRRGFLPPRCRGFLPLRHRRCFLPHRRRGFLPAAAFCHRGFLLATAFYPPRLFAPRCHGFLPPCRSDFFAAAAFCPRRHGFLPLSPPLFAPAAAAFCCRDFLPRSPPLFVTATFCPRHRGFLSPPPRL	1	XR_007066533.1	LINC02798	length:474	start:TTG	stop:TGA	474	0	nonNMD	blast_Cterm	No	19	493	CCGCGGCTTTTTGCCCCCACCTT	0.461795769	2245	TTG	0.008463252	5.980696203	5.640333333	predicted
122516	predictedORF_TTG_24404	LLSSCDFRQLENLIIYQMCRLLRVPALLHSLSSHSLPCIGCIGHACPLSHLVNTT	1	XR_007066533.1	LINC02798	length:165	start:TTG	stop:TGA	165	0	nonNMD	nonblast	No	1570	1735	ACAAACTTCTTTGCTATCTTCCT	0.377112678	2245	TTG	0.699331849	6.180363636	6.026666667	predicted
122517	predictedORF_TTG_24405	LPAAAAAACSPRSCCLPSLWAWPSCSASSCLLSGTTRLCGSVPPCTVLRCPSSVRTPQGTLDVPGCSRRCCRRQDWRSPQCSIAPTGSRHQKFLLKWPRSWPVATGPQSLHPQPASVAGPVPGACCPTARLQLVVPLRPRQ	4	XR_007066538.1,XR_936149.2,XR_936152.2,XR_936154.2	ABCA7	length:423	start:TTG	stop:TGA	423	0	onlyXR_nonNMD	blast_nonCterm	Yes	3918	4341	CGCTTTCTGCTTGCCCGCCGCAG	0.602816899	5165	TTG	0.75856728	5.450070922	5.396333333	predicted
122518	predictedORF_TTG_24406	LGPWPSRGPPDRPALRVGRLRVPARPGGACSRPRAQRRQPPGRPLPAADALSVLCGRRVPACAEPVAAALPDAGLDLLRDTDSEGRGAGEGDAAAGHHARHGAQPRGALARLVPQLPRALPAQRRTAGSGAQAGRHPPLQPPGRGLPVLGSLRGGHGDPELPAQRLLLPRQPGCGLRRPGLLLPLPALRAVCGLAGPAARGWPRGREPAVARGLRLRLREPGSAGGAGRGRAVAQRGHPAYGRRLQPGPGLWPSAAGRGALRPRHLVPGSCVPRPVRDP	4	XR_007066538.1,XR_936149.2,XR_936152.2,XR_936154.2	ABCA7	length:837	start:TTG	stop:TGA	837	0	onlyXR_nonNMD	nonblast	Yes	1675	2512	GGGACAGGTTTTGGGACCCTGGC	0.633802816	5165	TTG	0.324298161	5.169784946	5.293	predicted
122519	predictedORF_TTG_24407	LPHPAGPKGAGRRGTARPESWRLRSQPGEALSWKPAASPAGAQPGLLPGPHHRLPGPQRGRQDHHPVHLEWPLPTQWWLCLHPGPRRPLQHGRHPAPPGRLSSVQRAV	4	XR_007066538.1,XR_936149.2,XR_936152.2,XR_936154.2	ABCA7	length:324	start:TTG	stop:TGA	324	0	onlyXR_nonNMD	nonblast	Yes	2581	2905	GTCCAGCCCCTTGCCCCACCCCG	0.611267602	5165	TTG	0.499709584	5.045	5.217	predicted
122520	predictedORF_TTG_24408	LPAAAPHVFSPTVVLTSLSRPLPSLTMAFWTQLMLLLWKNFMYRRRQPVQLLVELLWPLFLFFILVAVRHSHPPLEHHECHFPNKPLPSAGTVPWLQGLICNVNNTCFPQLTPGEEPGRLSNFNDSLVSRLLADARTVLGGASAHRTLAGLGKLIATLRAARSTAQPQPTKQSPLEPPMLDVAELLTSLLRTESLGLALGQAQEPLHSLLEAAEDLAQELLALRSLVELRALLQRPRGTSGPLELLSEALCSVRGPSSTVGPSLNWYEASDLMELVGQEPESALPDSSLSPACSELIGALDSHPLSRLLWRRLKPLILGKLLFAPDTPFTRKLMAQVNRTFEELTLLRDVREVWEMLGPRIFTFMNDSSNVAMLQRLLQMQDEGRRQPRPGGRDHMEALRSFLDPGSGGYSWQDAHADVGHLVGTLGRVTECLSLDKLEAAPSEAALVSRALQLLAEHRFWAGVVFLGPEDSSDPTEHPTPDLGPGHVRIKIRMDIDVVTRTNKIRDRFWDPGPAADPLTDLRYVWGGFVYLQDLVERAAVRVLSGANPRAGLYLQQMPYPCYVDDVFLRVLSRSLPLFLTLAWIYSVTLTVKAVVREKETRLRDTMRAMGLSRAVLWLGWFLSCLGPFLLSAALLVLVLKLGDILPYSHPGVVFLFLAAFAVATVTQSFLLSAFFSRANLAAACGGLAYFSLYLPYVLCVAWRDRLPAGGRVAASLLSPVAFGFGCESLALLEEQGEGAQWHNVGTRPTADVFSLAQVSGLLLLDAALYGLATWYLEAVCPGQYGIPEPWNFPFRRSYWCGPRPPKSPAPCPTPLDPKVLVEEAPPGLSPGVSVRSLEKRFPGSPQPALRGLSLDFYQGHITAFLGHNGAGKTTTLSILSGLFPPSGGSAFILGHDVRSSMAAIRPHLGVCPQYNVLFDMLTVDEHVWFYGRLKGLSAAVVGPEQDRLLQDVGLVSKQSVQTRHLSGGMQRKLSVAIAFVGGSQVVILDEPTAGVDPASRRGIWELLLKYREGRTLILSTHHLDEAELLGDRVAVVAGGRLCCCGSPLFLRRHLGSGYYLTLVKARLPLTTNEKADTDMEGSVDTRQEKKNGSQGSRVGTPQLLALVQHWVPGARLVEELPHELVLVLPYTGAHDGSFATLFRELDTRLAELRLTGYGISDTSLEEIFLKVVEECAADTDMEDGSCGQHLCTGIAGLDVTLRLKMPPQETALENGEPAGSAPETDQGSGPDAVGRVQGWALTRQQLQALLLKRFLLARRSRRGLFAQIVLPALFVGLALVFSLIVPPFGHYPALRLSPTMYGAQVSFFSEDAPGDPGRARLLEALLQEAGLEEPPVQHSSHRFSAPEVPAEVAKVLASGNWTPESPSPACQCSRPGARRLLPDCPAAAGGPPPPQAVTGSGEVVQNLTGRNLSDFLVKTYPRLVRQGLKTKKWVNEVRYGGFSLGGRDPGLPSGQELGRSVEELWALLSPLPGGALDRVLKNLTAWAHSLDAQDSLKIWFNNKGWHSMVAFVNRASNAILRAHLPPGPARHAHSITTLNHPLNLTKEQLSEGALVTTWCQHASWCSSFWPSSRGHMWPLPTCLLSCCCYYCMAGRSHRSCTQPPSSSPCPAQPMWCSPA	2	XR_007066538.1,XR_936152.2	ABCA7	length:4860	start:TTG	stop:TAA	4860	0	onlyXR_nonNMD	blast_nonCterm	No	149	5009	GGGCAGGGAGTTGCCCGCAGCCG	0.678873241	5165	TTG	0.028848015	5.639067901	5.236333333	predicted
122521	predictedORF_TTG_24409	LYQPNSETSVGADLLEKNLAEIQNLRQRLEESISLNDRLRERLQHVLSNGDQGKGTAQSTVAPHSYTQSHSSGCGEDIL	1	XR_007066541.1	LOC101929805	length:237	start:TTG	stop:TGA	237	0	nonNMD	blast_Cterm	No	112	349	CTTCTCCTCTTTGTACCAACCCA	0.455692487	493	TTG	0.227180527	5.122911392	4.839666667	predicted
122522	predictedORF_TTG_24410	LDPLPAESPLMNIEVVEVLTLNQEVAGPRNAQIQALYAEDGSLSADAPSEQVQQQGKHPGDPEAARQRFRQFRYKDMTGPREALDQLRELCHQWLQPKARSKEQILELLVLEQFLGALPVKLRTWVESQHPENCQEVVALVEGVTWMSEEEVLPAGQPAEGTTCCLEVTAQQEEKQEDAAICPVTVLPEVSGEYHPVLVTASPVRQAHP	1	XR_007066543.1	ZNF274	length:627	start:TTG	stop:TGA	627	0	nonNMD	blast_nonCterm	No	852	1479	GGACCCTAAATTGGATCCTCTTC	0.737852117	1864	TTG	0.457081545	5.341578947	5.596666667	predicted
122523	predictedORF_TTG_24411	LETESRSVTQAGVQWRDLGSPQLPRPGFKPFSCLSLRSSWDYRCLPPCPAIFFLYFLGVLLCCPGWS	1	XR_007066569.1	RDH13	length:201	start:TTG	stop:TGA	201	0	nonNMD	blast_Cterm	Yes	3576	3777	TTTTTATTTTTTGGAGACAGAAT	0.461389209	4315	TTG	0.828736964	5.845373134	6.484333333	predicted
122524	predictedORF_TTG_24412	LRQSHSAAQAGVQWCDLGLPQSLPPRFKRFSCLRLPSSWDYRHLPPCPANLTPS	1	XR_007066569.1	RDH13	length:162	start:TTG	stop:TAA	162	0	nonNMD	blast_nonCterm	Yes	3870	4032	ATTTTTATTTTTGAGACAGTCTC	0.366197178	4315	TTG	0.896871379	5.430185185	5.427333333	predicted
122525	predictedORF_TTG_24413	LVMDVRSESREGGGVRGEGVISHSCPLHHPLAISRKRSGLFLLCSVEVLYLHSYQGKSKDKLKPAASFWLPSQAVR	1	XR_007066569.1	RDH13	length:228	start:TTG	stop:TAG	228	0	nonNMD	nonblast	Yes	1309	1537	GAACCTATGGTTGGTGATGGATG	0.574241322	4315	TTG	0.303360371	5.539210526	5.274666667	predicted
122526	predictedORF_TTG_24414	LSTVLSRKKQAQHLLPWQPWLGASIREKALRIIPFSCSKLLLRERSDNILPKRHHSCILPTYMCHRIILRLGGAVLCTAEC	1	XR_007066569.1	RDH13	length:243	start:TTG	stop:TGA	243	0	nonNMD	nonblast	Yes	1777	2020	TTACATCATCTTGAGTACAGTTC	0.70663569	4315	TTG	0.411819235	5.857777778	6.185333333	predicted
122527	predictedORF_TTG_24415	LSPGGVQDQPGQHSETPTLQKTNVLFLFILDGVSLLLPRLECSGAISAHCNFCLPGSSDSPASAS	1	XR_007066569.1	RDH13	length:195	start:TTG	stop:TGA	195	0	nonNMD	blast_nonCterm	Yes	2203	2398	GGTGGATTGCTTGAGCCCAGGAG	0.55193661	4315	TTG	0.510544612	5.541846154	5.542666667	predicted
122528	predictedORF_TTG_24416	LCNHHHYGSPRLCHHLQPKRSLLNSNSPLFPGLGNHHSNPCLYEFDSSRYLR	1	XR_007066569.1	RDH13	length:156	start:TTG	stop:TAA	156	0	nonNMD	nonblast	Yes	3298	3454	ATTTACAGTGTTGTGTAACCATC	0.568138035	4315	TTG	0.764310545	5.426923077	5.392666667	predicted
122529	predictedORF_TTG_24417	LELARRGGNIILACRDMEKCEAAAKDIRGETLNHHVNARHLDLASLKSIREFAAKIIEEEERVDILINNAGVMRCPHWTTEDGFEMQFGVNHLGHFLLTNLLLDKLKASAPSRIINLSSLAHVAGHIDFDDLNWQTRKYNTKAAYCQSKLAIVLFTKELSRRLQGSGVTVNALHPGVARTELGRHTGIHGSTFSSTTLGPIFWLLVKSPELAAQPSTYLAVAEELADVSGKYFDGLKQKAPAPEAEDEEVARRLWAESARLVGLEAPSVREQPLPR	1	XR_007066569.1	RDH13	length:828	start:TTG	stop:TAA	828	0	nonNMD	blast_Cterm	Yes	281	1109	GCAGACCGCCTTGGAACTGGCCA	0.808098593	4315	TTG	0.065121669	5.511376812	5.221	high_confidence
122530	predictedORF_TTG_24418	LSAATGGPGFEMASPPRCSPTAHDRECKLPPPSAPASEYCPGKLSWGTMARALGRFKLSIPHTHLLATLDPLALDREPPPHLLPEKHQVPEKLIWGDQDPLSKIPFKILSGHEHAVSTCHFCVDDTKLLSGSYDCTVKLWDPVDGSVVRDFEHRPKAPVVECSITGDSSRVIAASYDKTVRAWDLETGKLLWKVRYDTFIVSCKFSPDGKYVVSGFDVDHGICIMDAENITTVSVIKDHHTRSITSCCFDPDSQRVASVSLDRCIKIWDVTSQATLLTITKLFSHFWRV	1	XR_007066581.1	WDR88	length:867	start:TTG	stop:TGA	867	0	nonNMD	blast_nonCterm	No	23	890	CCATCCAGGCTTGTCGGCGGCCA	0.740023475	1017	TTG	0.022615536	5.523737024	6.097	predicted
122531	predictedORF_TTG_24419	LRPTRWPCWLWPVPSRLPCWPWLSSGCPPGPVSSASQPTLSASASARCLLGCGAPSLKSVRRPSRPPSRASLTPKSTMMREATCMTPSPR	1	XR_007066593.1	SPACA6	length:270	start:TTG	stop:TGA	270	0	nonNMD	nonblast	Yes	183	453	TCCCCTGGCCTTGAGACCCACAC	0.689964782	1335	TTG	0.137078652	5.338555556	4.907333333	predicted
122532	predictedORF_TTG_24420	LHRKLPAAKGGDHLFLEVRRRRSPDSGLVLFPRYAAGRRIPGADPAGSAHAPRDVLLRDQARPAPPGPALLLS	1	XR_007066593.1	SPACA6	length:219	start:TTG	stop:TAA	219	0	nonNMD	nonblast	Yes	703	922	CTATGTTTTCTTGCATCGTAAAC	0.478697181	1335	TTG	0.52659176	5.295068493	5.153333333	predicted
122533	predictedORF_TTG_24421	LSYFRDMPRAEGYLARIRPAQLTHRGTFSCVIKQDQRPLARLYFFLNVTGPPPRAETELQASFREVLRWAPRDAELIEPWRPSLGELLARPEALTPSNLFLLAVLGALASASATVLAW	1	XR_007066593.1	SPACA6	length:354	start:TTG	stop:TGA	354	0	nonNMD	blast_nonCterm	No	785	1139	GACTCAGGACTTGTCCTATTTCC	0.675586854	1335	TTG	0.588014981	5.664067797	5.963	predicted
122534	predictedORF_TTG_24422	LREKNFAVRVRLTPSPRSCSPTDLATPPCSGLSRNPICLHEEKTEAERKMAYCLTNCYQYSVTFEDTAVDFTQEEWILLDPVQRNLYRDVMLENYENVAKVGFQLFKPSVISWLEEEELRTLQQGVLQDWAIKHQTSVSALQQEFWKIQTSNGIQMDLVTFDSVAVEFTQEEWTLLDPAQRNLYSDVMLENYKNLSSVGYQLFKPSLISWLEEEEELSTLPRVLQEWKMCLKTKGPALWQDNFCLKTLNGIQLARNQNGEELYDCKQCEDVFCKHPCLKTNMSTQNRGNTSECIQYAKDLLSLYNKTSTIRKVSVFSKHGKSFRLILNVQVQRKCTQDKSFEGTDYGKAFIYQSYLEAHRKTQSGEKLNEWKQCGEAFTHSTSHAVNVETHIIKNPYECKECGKDFRYPTHLNNHMQTHIGIKPYKCKHCGKTFTVPSGFLEHVRTHTGEKPYGCKECGKAFGTSAGLIEHIRCHAREKTFKCDHCGKAFISYPSLFGHLRVHNGEKPYEHKEYGKAFGTSSGVIEDRRSNTGQKRFDCDQCGKVFVSFSSLFAHLRTHTGEKPFKCYKCGKPFTSSACLRIHMRTHTEERLYQCKKCGKAFTKCSYLTKHLRTHAGEKPYECMKCGKAFTERSYLTKHLRRHSGEKPYECKKCGKAFTERSDLTKHLRRHTGDKPYEYKDCGKAFVVSSSLVDHLRTHTGYKPYKCNACEKAYSRSCVLTQHLKTHAAEKTSECNACGNSFRNSMCFHDRLKTLTKIKPYKCKDCGKAFTCHSDLTNHVRIHTGEKPYKCKECGKAFRTSSGRIQHLRTHMGEKPFECDQCGKAFASFSARIAHLKTH	1	XR_007066601.1	ZNF560	length:2517	start:TTG	stop:TAG	2517	0	nonNMD	blast_Cterm	Yes	76	2593	GTTCACTACTTTGAGGGAAAAGA	0.633450704	3044	TTG	0.024967148	5.336150179	5.453333333	predicted
122535	predictedORF_TTG_24423	LQPGTLELKQSSCHSLPSSWDHRRHRWPSRLGEATTVGSQAFTRPQPSPDSLSHQGLRTICVPSDGTWPAIMSLLCPLQHVGVAGTSLQA	1	XR_007066607.1	IGFL2	length:270	start:TTG	stop:TGA	270	0	nonNMD	blast_nonCterm	No	1581	1851	TCATAGCTAATTGCAGCCTGGAA	0.458802822	3967	TTG	0.398537938	5.358111111	5.893	predicted
122536	predictedORF_TTG_24424	LQPGTLELKQSSCHSLPSSWDHRHRWPSRLGEATTVGSQAFTRPQPSPDSLSHQGLRTICVPSDGTWPAIMSLLCPLQHVGVAGTSLQA	1	XR_007066608.1	IGFL2	length:267	start:TTG	stop:TGA	267	0	nonNMD	blast_nonCterm	No	1504	1771	TCATAGCTAATTGCAGCCTGGAA	0.458802822	5042	TTG	0.298294328	5.371348315	5.893	predicted
122537	predictedORF_TTG_24425	LRNYWVMYLPTEKQKQTHACAHTHTHTPHRLSRVLSTKCLEKGHCWPHTYPDCDLAVISTSHQCGNRCGQSGNQAFSSDLLFVPE	1	XR_007066608.1	IGFL2	length:255	start:TTG	stop:TAG	255	0	nonNMD	nonblast	No	4510	4765	TAAAATTATTTTGAGAAATTACT	0.52336104	5042	TTG	0.894486315	5.404117647	5.447	predicted
122538	predictedORF_TTG_24426	LSQGLTLLPRLECSGLIIANCSLELLSSSNPPATASQVVGTTDIAGLPGWVRQPLWAPKPLRVPNPALTL	1	XR_007066608.1	IGFL2	length:210	start:TTG	stop:TGA	210	0	nonNMD	blast_nonCterm	No	1445	1655	ATAACAGGCTTTGTCACAGGGTC	0.576995303	5042	TTG	0.286592622	5.659714286	5.529333333	predicted
122539	predictedORF_TTG_24427	LPKRGHVGHRSGGCTTSPWVLKVSEIKSTMTHTLPGSFTAQRPSLSLQEGQTCRDITSSSRNMGYKEWLRSADHQLTPLQPPQSNGSPKPCSG	1	XR_007066608.1	IGFL2	length:279	start:TTG	stop:TAA	279	0	nonNMD	blast_nonCterm	No	2885	3164	ACCTTCCTGTTTGCCAAAGAGGG	0.461389212	5042	TTG	0.572193574	5.083010753	4.786666667	predicted
122540	predictedORF_TTG_24428	LFPCPAKSPGVNCSQQFPIHSARVSPIHSPVSVSELPKAIPSPGSTQSSSKCQCQSYLWLSTHPIFPFPLPQLSWPLSVCDSPCLHSPHHPMK	1	XR_007066608.1	IGFL2	length:279	start:TTG	stop:TGA	279	0	nonNMD	nonblast	No	3260	3539	TCCCTCATTCTTGTTCCCATGCC	0.497946006	5042	TTG	0.646568822	5.475053763	5.796666667	predicted
122541	predictedORF_TTG_24429	LVFKKIPEARPNLCPGKQHSTPQQQGMEANGEDREMVLEAGSALPLGKHCITSV	1	XR_007066609.1	IGFL2	length:162	start:TTG	stop:TGA	162	0	nonNMD	nonblast	No	1749	1911	GGGCGTGTGATTGGTTGCCAGGG	0.602816902	5882	TTG	0.297347841	5.279814815	5.459333333	predicted
122542	predictedORF_TTG_24430	LTLTSDNRLCHRHRWPSRLGEATTVGSQAFTRPQPSPDSLSHQGLRTICVPSDGTWPAIMSLLCPLQHVGVRMIRF	5	XR_007066609.1,XR_007066611.1,XR_007066612.1,XR_007066614.1,XR_007066615.1	IGFL2	length:228	start:TTG	stop:TAA	228	0	onlyXR_nonNMD	nonblast	No	1496	1724	GAAGTGCTCCTTGACCCTGACCT	0.597183092	5882	TTG	0.25433526	5.597236842	6.307333333	predicted
122543	predictedORF_TTG_24431	LQPGTLELKQSSCHSLPSSWDHRFLSVTWERLPEARWKSYPDATRMMIQPFPCLFQRGSP	1	XR_007066610.1	IGFL2	length:180	start:TTG	stop:TGA	180	0	nonNMD	blast_nonCterm	No	1681	1861	TCATAGCTAATTGCAGCCTGGAA	0.458802822	3637	TTG	0.462194116	5.483	5.500666667	predicted
122544	predictedORF_TTG_24432	LSQGLTLLPRLECSGLIIANCSLELLSSSNPPATASQVVGTTDSCLSPGRGSLRPGGNHTRMPPE	1	XR_007066610.1	IGFL2	length:195	start:TTG	stop:TGA	195	0	nonNMD	blast_nonCterm	No	1622	1817	ATAACAGGCTTTGTCACAGGGTC	0.576995303	3637	TTG	0.445971955	5.413076923	4.975	predicted
122545	predictedORF_TTG_24433	LVFKKIPEARPNLCPGKQHSTPQQQGMEANGEDREMVLEAGSALPLGKVRAEHSGIYHEIISAAASSLVACLQREAPVHAPQKDTGSSTHTDLTTYIPCWE	2	XR_007066612.1,XR_007066617.1	IGFL2	length:303	start:TTG	stop:TAA	303	0	onlyXR_nonNMD	nonblast	No	4320	4623	GACCTCAGCCTTGGTGTTCAAGA	0.794190138	6437	TTG	0.671120087	5.267920792	5.060333333	predicted
122546	predictedORF_TTG_24434	LKSPQRSVSPRGPASSTPTFQTCESQVPESHSLSHPNAMSCRRARHAVTSPAPLGIWDTRSG	1	XR_007066613.1	IGFL2	length:186	start:TTG	stop:TGA	186	0	nonNMD	nonblast	No	2427	2613	AGAGAAGGAGTTGAAGAGCCCCC	0.664382166	3728	TTG	0.651019313	5.012096774	5.313	predicted
122547	predictedORF_TTG_24435	LVFKKIPEATRHGGQWRRQGDGAGSRVCSSPGEALHHQCLTQSLGHVGFQVDLSWINDH	1	XR_007066615.1	IGFL2	length:177	start:TTG	stop:TAA	177	0	nonNMD	blast_nonCterm	No	4320	4497	GACCTCAGCCTTGGTGTTCAAGA	0.794190138	5838	TTG	0.739979445	5.390169492	5.618	predicted
122548	predictedORF_TTG_24436	LTSMHPLLFIRKFILEKNLLGIINVEKTSGKRNSLLIIKEFILMRNPINVRNVGRPLNMAHD	2	XR_007066621.1,XR_430188.4	ZNF582	length:186	start:TTG	stop:TAA	186	0	onlyXR_nonNMD	blast_nonCterm	Yes	627	813	ATGCCCACTTTTGACCAGCATGC	0.472832869	1978	TTG	0.316986855	5.970322581	5.980333333	predicted
122549	predictedORF_TTG_24437	LNISELTQARNPISVRNVARPSIGSHILKYIIEFILVKNPMHARNVGKPLVIVLS	2	XR_007066621.1,XR_430188.4	ZNF582	length:165	start:TTG	stop:TGA	165	0	onlyXR_nonNMD	blast_nonCterm	Yes	984	1149	TCACAGTTGATTGAACATCAGCG	0.447128647	1978	TTG	0.497472194	5.854	6.278666667	predicted
122550	predictedORF_TTG_24438	LFRDVAIVFSQEEWQWLAPAQRDLYRDVMLETYSNLVSLGLAVSKPDVISFLEQGKEPWMVERVVSGGLCPVLESRYDTKELFPKQHVYEVESPQWEIMESLTSYGLECSSFQDDWECRNQFDRQQGNPDRHFHQMIIRHEEMPTFDQHASLTFYQKIHTREKPFGYNKCRKDFWQKELLINHQGIYTNEKPYKCKECGKAFKYGSRLIQHENIHSGKKPYECKECGKAFNSGSNFIQHQRVHTGEKPYECKDCEKAFSRSSQLIEHQRTHTGEKPYQCKECGKAFNRISHLKVHYRIHTGEKPYACKECGKTFSHRSQLIQHQTVHTGRKLYECKECGKAFNQGSTLIRHQRIHTGEKPYECKVCGKAFRVSSQLKQHQRIHTGEKPYQCKVCGRAFKRVSHLTVHYRIHTGEKPYECKECGKAFSHCSQLIHHQVIHTEKKPYEYKECEKTLSHDSTTVQPQRMHNRETHVNIINVEKPSISSYPLLIIREFMLASNHMNGSNGESPLA	2	XR_007066621.1,XR_430188.4	ZNF582	length:1533	start:TTG	stop:TAG	1533	0	onlyXR_nonNMD	blast_Cterm	Yes	191	1724	TGGGTCAGAATTGTTCAGGGATG	0.596307052	1978	TTG	0.096562184	5.306125245	5.76	predicted
122551	predictedORF_TTG_24439	LEQLFQELAGEEEELNASQLQALLSIALEPARAHTSTPREIGLRTCEQLLQCFGHGQSLALHHFQQLWGYLLEWQIGKQKSQVARLLAGGPHQKKGSWDGHQAVLPGRPHWQPSSGHGGQP	2	XR_007066623.1,XR_008485737.1	CAPN12	length:363	start:TTG	stop:TGA	363	0	onlyXR_nonNMD	blast_nonCterm	No	1962	2325	GGAGCTGGGGTTGGAGCAGCTGT	0.738028167	2446	TTG	0.80212592	5.377520661	4.697666667	predicted
122552	predictedORF_TTG_24440	LQLPPPLLCIPGSCAGWSLLDRISSMATQASSTSSSGSLAAGWTSWWMTGCPCVRGS	4	XR_007066623.1,XR_007066625.1,XR_008485737.1,XR_008485738.1	CAPN12	length:171	start:TTG	stop:TGA	171	0	onlyXR_nonNMD	nonblast	Yes	631	802	TGCTGGTTCCTTGCAGCTGCCGC	0.568838027	2446	TTG	0.2579722	5.692105263	5.346666667	predicted
122553	predictedORF_TTG_24441	LPWSLPGPIPPPPERSGSGPVSSCCSVSGMGKAWPYTTSSSSGATSWSGRLGNRSPKWLGCLLGVHTRRKGVGMGTRLSCLGGPIGSPLQGMEGSPDSSFLPRPYLTSSMRTPLEP	2	XR_007066623.1,XR_008485737.1	CAPN12	length:348	start:TTG	stop:TGA	348	0	onlyXR_nonNMD	blast_Cterm	No	2038	2386	TTACTAAGCATTGCCCTGGAGCC	0.599999999	2446	TTG	0.833197056	5.281982759	5.184	predicted
122554	predictedORF_TTG_24442	LEQLFQELAGEIGKQKSQVARLLAGGPHQKKGSWDGHQAVLPGRPHWQPSSGHGGQP	2	XR_007066625.1,XR_008485738.1	CAPN12	length:171	start:TTG	stop:TGA	171	0	onlyXR_nonNMD	blast_Cterm	No	1962	2133	GGAGCTGGGGTTGGAGCAGCTGT	0.738028167	2254	TTG	0.870452529	5.037719298	4.697666667	high_confidence
122555	predictedORF_TTG_24443	LGNRSPKWLGCLLGVHTRRKGVGMGTRLSCLGGPIGSPLQGMEGSPDSSFLPRPYLTSSMRTPLEP	2	XR_007066625.1,XR_008485738.1	CAPN12	length:198	start:TTG	stop:TGA	198	0	onlyXR_nonNMD	blast_Cterm	No	1996	2194	GCTGGAGAGATTGGGAAACAGAA	0.720368079	2254	TTG	0.885536823	5.447727273	5.184	high_confidence
122556	predictedORF_TTG_24444	LENNACKSDIMMSIRQRREIRATEVSEDFPAQEENVKLENKLPSGCTSRRLWKILSLTIGGTIALCIGLLTSVYLATLHENDLWFSNIKEVEREISFRTECGLYYSYYKQMLQAPTLVQGFHGLIYDNKTESMKTINLLQRMNIYQEVFLSILYRVLPIQKYLEPVYFYIYTLFGLQAIYVTALYITSWLLSGTWLSGLLAAFWYVTNRIDTTRVEFTIPLRENWALPFFAIQIAAITYFLRPNLQPLSERLTLLAIFISTFLFSLTWQFNQFMMLMQALVLFTLDSLDMLPAVKATWLYGIQITSLLLVCILQFFNSMILGSLLISFNLSVFIARKLQKNLKTGSFLNRLGKLLLHLFMVLCLTLFLNNIIKKILNLKSDEHIFKFLKAKFGLGATRDFDANLYLCEEAFGLLPFNTFGRLSDTLLFYAYIFVLSITVIVAFVVAFHNLSDSTNQQSVGKMEKGTVDLKPETAYNLIHTILFGFLALSTMRMKYLWTSHMCVFASFGLCSPEIWELLLKSVHLYNPKRICIMRYSVPILILLYLCYKFWPGMMDELSELREFYDPDTVELMNWIKTMLLKSMLRTPAFW	1	XR_007066627.1	DPY19L3	length:1770	start:TTG	stop:TAG	1770	0	nonNMD	blast_nonCterm	No	147	1917	CAGGAGTGATTTGGAGAACAATG	0.66420611	5371	TTG	0.027369205	6.129288136	5.984666667	predicted
122557	predictedORF_TTG_24445	LLCFSIIEKCHSVVKSTLAILDTDHRLYQARVSVKEEHPALCPSLCMFSAKDNGSLLPLPAKFTTK	1	XR_007066627.1	DPY19L3	length:198	start:TTG	stop:TAG	198	0	nonNMD	nonblast	No	4848	5046	TTTGTAAAAATTGCTTTGTTTTT	0.566197183	5371	TTG	0.902625209	5.745757576	5.577333333	predicted
122558	predictedORF_TTG_24446	LVEPLPFALDFLHLSTLPRYMKMIYGFLILRKWSEKSHSEQSVACITPTTSRCCRLQPSCKVFMA	2	XR_007066627.1,XR_007066628.1	DPY19L3	length:195	start:TTG	stop:TAA	195	0	onlyXR_nonNMD	nonblast	Yes	322	517	TCATTGACAATTGGTGGAACCAT	0.523767606	5371	TTG	0.059951592	5.956153846	5.511	predicted
122559	predictedORF_TTG_24447	LLKSGPQAAVAPAAFPKSWEACPAFHTPAFVHSPACCSPRYTDALHALFSSRIKCIYSYLPFSADKVSWIQRLKTWIFFFFFAFWCLFQQKSGGSFKGFLCN	1	XR_007066627.1	DPY19L3	length:306	start:TTG	stop:TAG	306	0	nonNMD	nonblast	No	3802	4108	ATTTGACATGTTGTTAAAGTCAG	0.658278879	5371	TTG	0.707875628	5.915882353	6.614333333	predicted
122560	predictedORF_TTG_24448	LEVAVIFPRFTTELAYETKPHGMEGRSIIPTVLRTLTLQERLCLREACSCWPESSCAREGP	1	XR_007066627.1	DPY19L3	length:183	start:TTG	stop:TAA	183	0	nonNMD	nonblast	No	5170	5353	GAGTGAAGTATTGGAAGTAGCAG	0.673239436	5371	TTG	0.962576801	5.64852459	5.622666667	predicted
122561	predictedORF_TTG_24449	LKRSLSILFITHTPGSVPPRVLAAGVSHTPHEALRCAPGHRASAWRFRLSKYSQRASLL	1	XR_007066627.1	DPY19L3	length:177	start:TTG	stop:TAA	177	0	nonNMD	blast_nonCterm	No	3041	3218	ACGTGACGTGTTGAAAAGAAGCT	0.636037093	5371	TTG	0.566188792	5.546101695	5.373	predicted
122562	predictedORF_TTG_24450	LPSGVSFSKSQAVVLKVFCAIRKHVYLSKAECNHNLWFLPCSFVSLNVSFFVPENFLLTFCK	1	XR_007066627.1	DPY19L3	length:186	start:TTG	stop:TAA	186	0	nonNMD	nonblast	No	4046	4232	TTTTTTTTTTTTGCCTTCTGGTG	0.371654928	5371	TTG	0.753304785	6.122096774	6.466	predicted
122563	predictedORF_TTG_24451	LENNACKSDIMMSIRQRREIRATEVSEDFPAQEENVKLENKLPSGCTSRRLWKILSLTIGGTIALCIGLLTSVYLATLHENDLWFSNIKEVEREISFRTECGLYYSYYKQMLQAPTLVQGFHGLIYDNKTESMKTINLLQRMNIYQEVFLSILYRVLPIQKYLEPVYFYIYTLFGLQAIYVTALYITSWLLSGTWLSGLLAAFWYVTNRIDTTRVEFTIPLRENWALPFFAIQIAAITYFLRPNLQPLSERLTLLAIFISTFLFSLTWQFNQFMMLMQALVLFTLDSLDMLPAVKATWLYGIQITSLLLVCILQFFNSMILGSLLISFNLSVFIARKLQKNLKTGSFLNRLGKLLLHLFMVLCLTLFLNNIIKKILNLKSDEHIFKFLKAKFGLGATRDFDANLYLCEEAFGLLPFNTFGRLSDTLLFYAYIFVLSITVIVAFVVAFHNLSDSTNQQSVGKMEKGTVDLKPETAYNLIHTILFGFLALSTMRMKYLWTSHMCVFASFGLCSPEIWELLLKSVHLYNPKRICIMRYSVPILILLYLCYKNQKS	1	XR_007066628.1	DPY19L3	length:1656	start:TTG	stop:TGA	1656	0	nonNMD	blast_Cterm	Yes	147	1803	CAGGAGTGATTTGGAGAACAATG	0.66420611	2027	TTG	0.072520967	6.116847826	6.106333333	high_confidence
122564	predictedORF_TTG_24452	LFRLPPPGMALSGSTPAPCWEEDECLDYYGMLSLHRMFEVVGGQLTECELELLAFLLDEAPGAAGGLARARSGLELLLELERRGQCDESNLRLLGQLLRVLARHDLLPHLARKRRRPVSPERYSYGTSSSSKRTEGSCRRRRQSSSSANSQQGQWETGSPPTKRQRRSRGRPSGGARRRRRGAPAAPQQQSEPARPSSEGKVTCDGETGSER	1	XR_007066647.1	DEDD2	length:636	start:TTG	stop:TAA	636	0	nonNMD	blast_nonCterm	No	273	909	GGTTCTGAGCTTGTTCCGCCTCC	0.700938963	2202	TTG	0.123978202	5.116226415	4.408333333	predicted
122565	predictedORF_TTG_24453	LVKRPRKGGAWRPRSAHAPKGRGGRTCASWGKEEGRGDAGVIIEKVPERSKTSGCGRRPGVIGRQNLAGF	1	XR_007066647.1	DEDD2	length:210	start:TTG	stop:TGA	210	0	nonNMD	nonblast	Yes	58	268	CGGGCAACCTTTGGTCAAGCGGC	0.554523013	2202	TTG	0.026339691	4.972857143	5.348333333	predicted
122566	predictedORF_TTG_24454	LDPVHKRKSGLSLDLTHRRYCDIFLEQVPSDCDISSNPATRRCDFSSLLEPWICCVL	2	XR_007066657.1,XR_007068729.1	ZNF676	length:171	start:TTG	stop:TGA	171	0	onlyXR_nonNMD	nonblast	Yes	535	706	CATCTTTTGTTTGGACCCTGTGC	0.498415491	2909	TTG	0.183911997	5.696842105	5.837	predicted
122567	predictedORF_TTG_24455	LKRLSCYASSLPIGENVIFLWAQHLVDVIVPGPCLQKEESFTHGSSTQVTSLYCLDSCPRESSLHIFGLSS	1	XR_007066659.1	ZNF676	length:213	start:TTG	stop:TAG	213	0	nonNMD	nonblast	No	52	265	TCAAAACTATTTGAAGCGATTAT	0.43362676	3964	TTG	0.013118063	5.77028169	5.521	predicted
122568	predictedORF_TTG_24456	LRPSWLTHGETLSLVKIQKKISRAWWRVPVVLATREAEAGVAVSPDRATALQPG	2	XR_007066662.1,XR_007068730.1	ZNF676	length:162	start:TTG	stop:TGA	162	0	onlyXR_nonNMD	blast_nonCterm	No	2288	2450	GGTCAGGAGATTGAGACCATCCT	0.630985914	2494	TTG	0.917401764	5.461481481	5.444333333	predicted
122569	predictedORF_TTG_24457	LKYGVYPLKEASGCPGAERNLLVYSYFEKVQVILVPQPPELLGLQETLTFRDVAIEFSLEEWECLNPAQQNLYMNVMLENYKNLVFLAGVAVSKQDPVTCLEQEKEPWNMKRHEMVDEPPAMCSYFTKDLWPEQDIKDSFQQVILRRYGKCEHENLQLRKGSASVDEYKVHKEGYNELNQCLTTTQSKIFPCDKYVKVFHKFLNANRHKTRHTGKKPFKCKKCGKSFCMLLHLSQHKRIHIRENSYQCEECGKAFKWFSTLTRHKRIHTGEKPFKCEECGKAFKQSSTLTTHKIIHTGEKPYRCEECGKAFNRSSHLTTHKIIHTGEKPYKCEECGKAFNQSSTLSTHKFIHAGEKPYKCEECDKAFNRFSYLTKHKIIHTGEKSYKCEECGKGFNWSSTLTKHKRIHTGEKPYKCEVCGKAFNESSNLTTHKMIHTGEKPYKCEECGKAFNRSPQLTAHKIIHTGEKPYKCEECGKAFSQSSILTTHKRIHTGEKPYKCEECGKAFNRSSNLTKHKIIHTGEKSYKCEECGKAFNQSSTLTKHRKIHTRQKPYNCEECDNTFNQSSNLIKQNNSYWRETLQMSRMWESL	1	XR_007066666.1	ZNF431	length:1770	start:TTG	stop:TAA	1770	0	nonNMD	blast_Cterm	No	153	1923	AATGGACGACTTGAAATATGGAG	0.718309852	3518	TTG	0.04349062	5.252661017	5.352666667	high_confidence
122570	predictedORF_TTG_24458	LKYGVYPLKEASGCPGAERNLLVYSYFEKETLTFRDVAIEFSLEEWECLNPAQQNLYMNVMLENYKNLVFLGVAVSKQDPVTCLEQEKEPWNMKRHEMVDEPPAMCSYFTKDLWPEQDIKDSFQQVILRRYGKCEHENLQLRKGSASVDEYKVHKEGYNELNQCLTTTQSKIFPCDKYVKVFHKFLNANRHKTRHTGKKPFKCKKCGKSFCMLLHLSQHKRIHIRENSYQCEECGKAFKWFSTLTRHKRIHTGEKPFKCEECGKAFKQSSTLTTHKIIHTGEKPYRCEECGKAFNRSSHLTTHKIIHTGEKPYKCEECGKAFNQSSTLSTHKFIHAGEKPYKCEECDKAFNRFSYLTKHKIIHTGEKSYKCEECGKGFNWSSTLTKHKRIHTGEKPYKCEVCGKAFNESSNLTTHKMIHTGEKPYKCEECGKAFNRSPQLTAHKIIHTGEKPYKCEECGKAFSQSSILTTHKRIHTGEKPYKCEECGKAFNRSSNLTKHKIIHTGEKSYKCEECGKAFNQSSTLTKHRKIHTRQKPYNCEECDNTFNQSSNLIKQNNSYWRETLQMSRMWESL	2	XR_007066669.1,XR_007066670.1	ZNF431	length:1719	start:TTG	stop:TAA	1719	0	onlyXR_nonNMD	blast_Cterm	Yes	153	1872	AATGGACGACTTGAAATATGGAG	0.718309852	6056	TTG	0.025264201	5.23	5.352666667	high_confidence
122571	predictedORF_TTG_24459	LLNFYEKQEGEKLPFLGLALSSRKNLCIHPEVTPLRFGKDVDGKCHSLTASYVRAQYQHDTSLPHCRFYEEFDAHGREVPLPAGIYNLDDLKALGRRQGWCPYFLARYSILHANVVVYSYHYLLDPKIADLVSKELARKAVVVFDEAHNIDNVCIDSMSVNLTRRTLDRCQGNLETLQKTVLRIKETDEQRLRDEYRRLVEGLREASAARETDAHLANPVLPDEVLQEAVPGSIRTAEHFLGFLRRLLEYVKWRLRVQHVVQESPPAFLSGLAQRVCIQRKPLRFCAERLRSLLHTLEITDLADFSPLTLLANFATLVSTYAKGFTIIIEPFDDRTPTIANPILHFSCMDASLAIKPVFERFQSVIITSGTLSPLDIYPKILDFHPVTMATFTMTLARVCLCPMIIGRGNDQVAISSKFETREDIAVIRNYGNLLLEMSAVVPDGIVAFFTSYQYMESTVASWYEQGILENIQRNKLLFIETQDGAETSVALEKYQEACENGRGAILLSVARGKVSEGIDFVHHYGRAVIMFGVPYVYTQSRILKARLEYLRDQFQIRENDFLTFDAMRHAAQCVGRAIRGKTDYGLMVFADKRFARGDKRGKLPRWIQEHLTDANLNLTVDEGVQVAKYFLRQMAQPFHREDQLGLSLLSLEQLESEETLKRIEQIAQQL	1	XR_007066680.1	ERCC2	length:2013	start:TTG	stop:TGA	2013	0	nonNMD	blast_Cterm	Yes	222	2235	GCTTCGAAAGTTGCTCAACTTCT	0.636037099	3593	TTG	0.061786808	5.661087928	5.465333333	predicted
122572	predictedORF_TTG_24460	LYDDDVAQWNIGSLRTILDMVERECGTIIEGVNTPYLYFGMWKTTFAWHTEDMDLYSINYLHFGEPKSWLLPRELAGLRRLPAA	1	XR_007066691.1	KDM4B	length:252	start:TTG	stop:TAA	252	0	nonNMD	blast_nonCterm	No	646	898	CAGCGGCTCTTTGTATGATGACG	0.498122067	1052	TTG	0.614068441	5.783690476	5.764333333	predicted
122573	predictedORF_TTG_24461	LMTLNANTGRTSPLSPRSTGLTSAALCMMTTWPSGTSGASGPSWTWWSASAAPSSRA	1	XR_007066691.1	KDM4B	length:171	start:TTG	stop:TGA	171	0	nonNMD	blast_nonCterm	Yes	569	740	CACCAGGACTTTGATGACCTTGA	0.667023013	1052	TTG	0.540874525	5.291403509	5.17	predicted
122574	predictedORF_TTG_24462	LGALQGSEYLQDLGLGAPSHSQPGETPDSRPTGEEPGRDSLFSSLAGSQDLSRRRSWERSRSCSESWRRLSLDASAVDEEPCLPRTLASLALNLPGGGLKTWTQGCLSGGGTPAESPGKECDSPKKRGRSRSVPVSFYEIRSPEISPGLEVPTPPVQGLEPPVLECMEKDHVEPDHVLIVQQVLQELRQYHGARQRACMSASPGGAHSNLTWFEFLSESEDGAGKNEKSDKSTSVKRRLSCLRSRVTRQKEKGKSPAHLKDKGQDARERRECVNGHQLLQGTFSGPSSCPLCGKPFLSSASLKEHPRGTLLSDGSPALSRNVGMTVSQKGGPQPTPSPAGPGTQLGPITGEMDEADSAFLKFKQTADDSLSLTSPNTESIFVEDPYTASLRSEIESDGHEFEAESWSLAVDAAYAKKQKREVVKRQDVLYELMQTEVHHVRTLKIMLKVYSRALQEELQFSSKAIGRLFPCADDLLETHSHFLARLKERRQESLEEGSDRNYVIQKIGDLLVQQFSGENGERMKEKYGVFCSGHNEAVSHYKLLLQQNKKFQNLIKKIGNFSIVRRLGVQECILLVTQRITKYPVLVERIIQNTEAGTEDYEDLTQALNLIKDIISQVDAKVSECEKGQRLREIAGKMDLKSSSKLKNGLTFRKEDMLQRQLHLEGMLCWKTTSGRLKDILAILLTDVLLLLQEKDQKYVFASVDSKPPVISLQKLIVREVANEEKAMFLISASLQGPEMYEIYTSSKEDRNAWMAHIQRAVESCPDEEEGPFSLPEEERKVVEARATRLRDFQERLSMKDQLIAQSLLEKQQIYLEMAEMGGLEDLPQPRGLFRGGDPSETLQGELILKSAMSEIEGIQSLICRQLGSANGQAEDGGSSTGPPRRAETFAGYDCTNSPTKNGSFKKKVSSTDPRPRDWRGPPNSPDLKLSDSDIPGSSEESPQVVEAPGTESDPRLPTVLESELVQRIQTLSQLLLNLQAVIAHQDSYVETQRAAIQEREKQFRLQSTRGNLLLEQERQRNFEKQREERAALEKLQSQLRHEQQRWERERQWQHQELERAGARLQEREGEARQLRERLEQERAELERQRQAYQHDLERLREAQRAVERERERLELLRRLKKQNTAPGALPPDTLAEAQPPSHPPSFNGEGLEGPRVSMLPSGVGPEYAERPEVARRDSAPTENRLAKSDVPIQLLSATNQFQRQAAVQQQIPTKLAASTKGGKDKGGKSRGSQRWESSASFDLKQQLLLNKLMGKDESTSRNRRSLSPILPGRHSPAPPPV	1	XR_007066705.1	ARHGEF18	length:3846	start:TTG	stop:TGA	3846	0	nonNMD	blast_Cterm	Yes	288	4134	CAGCCTGGATTTGGGGGCCCTTC	0.68450704	6287	TTG	0.045808812	5.171466459	4.966333333	high_confidence
122575	predictedORF_TTG_24463	LYFCTEYRSTLQKLTVHSCSVVKRTFPDPGTLLSRRVPVQPSEMPQFLGWGRSSRNFCSATRWEPRVPAMWQRGLSRARHRAAAPTALPSPVPLGHSWVGARFYL	2	XR_007066705.1,XR_007066706.1	ARHGEF18	length:315	start:TTG	stop:TAA	315	0	onlyXR_nonNMD	blast_nonCterm	Yes	5784	6099	CATCAGTGTTTTGTATTTTTGTA	0.494953051	6287	TTG	0.919993638	5.511142857	5.445	predicted
122576	predictedORF_TTG_24464	LTLELWLQPPRAAVDPGNLRTQTSSLPWGMIRRMIFPGGSARVWRTSAWIWGPFRAASICRTWALGPLPTASLGRPQTAAPPVKNQEEILFSPAWQGPKTCQGGAAGKGRGAAQRAGGGSASMPQLWMRNPVSPEHWPALL	1	XR_007066705.1	ARHGEF18	length:423	start:TTG	stop:TGA	423	0	nonNMD	blast_nonCterm	Yes	139	562	GTCCAGCCTTTTGACTCTGGAGC	0.484507041	6287	TTG	0.022109114	5.44035461	5.422	predicted
122577	predictedORF_TTG_24465	LAASSHALTTCWRRTATSSLGSRSAARSPWRRAVTGIMSSRKSATSWFSSFQVKMGRE	2	XR_007066705.1,XR_007066706.1	ARHGEF18	length:174	start:TTG	stop:TGA	174	0	onlyXR_nonNMD	nonblast	Yes	1681	1855	AGCAAGGCCATTGGCCGCCTCTT	0.625352111	6287	TTG	0.267377127	5.317068966	5.417333333	predicted
122578	predictedORF_TTG_24466	LRRSCRPGPRSTAAARQWSQGLGHQEGPGGVGSICPQNQAESTSQTEPHAGSP	2	XR_007066705.1,XR_007066706.1	ARHGEF18	length:159	start:TTG	stop:TGA	159	0	onlyXR_nonNMD	nonblast	Yes	4507	4666	AGACCTTGCTTTGAGAAGGAGCT	0.568431462	6287	TTG	0.716876094	4.786981132	4.620333333	predicted
122579	predictedORF_TTG_24467	LLFTRSACLGERASSFSQGGYTPWAQGPQPPGNELPGLASHLPGGGWHITDCRERHVPGHAEDAPRDVAASGQVAAVRAPRL	2	XR_007066705.1,XR_007066706.1	ARHGEF18	length:246	start:TTG	stop:TAG	246	0	onlyXR_nonNMD	blast_nonCterm	Yes	4876	5122	AGGGCAACCGTTGCTGTTCACAC	0.498591543	6287	TTG	0.775568634	5.228536585	5.013666667	predicted
122580	predictedORF_TTG_24468	LFCTPSIGGRTGSWLIVLVPSGVHVSPCQGQVLLPNPGSWELQIPGGFSPSPTVLAEALL	2	XR_007066705.1,XR_007066706.1	ARHGEF18	length:180	start:TTG	stop:TGA	180	0	onlyXR_nonNMD	blast_nonCterm	Yes	5266	5446	ATGTCAAGCCTTGTTCTGCACCC	0.661502344	6287	TTG	0.8376014	5.82	5.685333333	predicted
122581	predictedORF_TTG_24469	LDGGEVQGISARPRGGNPASPPCGRGVSVVLGIGRQRRQPFPRQCPSATPGLEPDFICKVDSRANVPIFVGSAHVFVSCGHDLSHLLIIFTMITTFPHCGIFLTRFRT	2	XR_007066705.1,XR_007066706.1	ARHGEF18	length:324	start:TTG	stop:TAA	324	0	onlyXR_nonNMD	nonblast	Yes	5926	6250	CCACAATTCCTTGGATGGGGGAG	0.644718311	6287	TTG	0.942579927	5.706203704	6.558333333	predicted
122582	predictedORF_TTG_24470	LALVLKPAVSQTLLPKGNRCCSHAQPVWGSGPLASARAGTHPGHRVLSPREMSSQGWRPTFQVGAGTSQTVESAMSQGMQRMHLETLQQVDKWPLCGPLACSELLQLTVRSLEGWRKEVLGSIKGAGTSQGGEIHPRSSSGGERAHVKPCSAPQALVVGLGPG	2	XR_007066705.1,XR_007066706.1	ARHGEF18	length:489	start:TTG	stop:TGA	489	0	onlyXR_nonNMD	blast_nonCterm	Yes	4820	5309	CCCTTTTTACTTGGCATTGGTTT	0.619366196	6287	TTG	0.766661365	5.356196319	5.195	predicted
122583	predictedORF_TTG_24471	LLLQQNKKFQNLIKKIGNFSIVRRLGVQECILLVTQRITKYPVLVERIIQNTEAGTEDYEDLTQALNLIKDIISQVDAKVSECEKGQRLREIAGKMDLKSSSKLKNGLTFRKEDMLQRQLHLEGMLCWKTTSGRLKDILAILLTDVLLLLQEKDQKYVFASVDSKPPVISLQKLIVREVANEEKAMFLISASLQGPEMYEIYTSSKEDRNAWMAHIQRAVESCPDEEEGPFSLPEEERKVVEARATRLRDFQERLSMKDQLIAQSLLEKQQIYLEMAEMGGLEDLPQPRGLFRGGDPSETLQGELILKSAMSEIEGIQSLICRQLGSANGQAEDGGSSTGPPRRAETFAGYDCTNSPTKNGSFKKKVSSTDPRPRDWRGPPNSPDLKLSDSDIPGSSEESPQVVEAPGTESDPRLPTVLESELVQRIQTLSQLLLNLQAVIAHQDSYVETQRAAIQEREKQFRLQSTRGNLLLEQERQRNFEKQREERAALEKLQSQLRHEQQRWERERQWQHQELERAGARLQEREGEARQLRERLEQERAELERQRQAYQHDLERLREAQRAVERERERLELLRRLKKQNTAPGALPPDTLAEAQPPSHPPSFNGEGLEGPRVSMLPSGVGPEYAERPEVARRDSAPTENRLAKSDVPIQLLSATNQFQRQAAVQQQIPTKLAASTKGGKDKGGKSRGSQRWESSASFDLKQQLLLNKLMGKDESTSRNRRSLSPILPGRHSPAPPPV	1	XR_007066706.1	ARHGEF18	length:2220	start:TTG	stop:TGA	2220	0	nonNMD	blast_Cterm	Yes	831	3051	TCATTACAAGTTGCTGCTTCAGC	0.644894366	5204	TTG	0.159684858	5.184256757	4.966333333	high_confidence
122584	predictedORF_TTG_24472	LPRCRTSLRSQWWPCPPRQCPLPPRLWPRPHPATAAAIAPRTVTVRLMTLRRSEPSGWLSSRSSSKPCTSSLQPSLSPSRTNQRKRRKTRRKRKKKSTKGKRKWKRIKKAKPRNLLLKRRRKIIAATAM	1	XR_007066712.1	BRD4	length:387	start:TTG	stop:TGA	387	0	nonNMD	nonblast	Yes	1482	1869	GAAATGCGCTTTGCCAAGATGCC	0.571424425	5642	TTG	0.262672811	4.995426357	5.168666667	predicted
122585	predictedORF_TTG_24473	LPPRCPSWSPSSQAASLTPSATSPSPSCTCRSLSCPLTCPSRLSTALHPISTSTQWSLLQLCTTHYPSSHHGPATEPLPCLPSPPGPQPCHQP	1	XR_007066712.1	BRD4	length:279	start:TTG	stop:TGA	279	0	nonNMD	nonblast	Yes	2523	2802	CCACCCTTCATTGCCACCCAGGT	0.481338029	5642	TTG	0.44718185	5.19688172	4.824	predicted
122586	predictedORF_TTG_24474	LRNLPVMGDGLETSQMSTTQAQAQPQPANAASTNPPPPETSNPNKPKRQTNQLQYLLRVVLKTLWKHQFAWPFQQPVDAVKLNLPDYYKIIKTPMDMGTIKKRLENNYYWNAQECIQDFNTMFTNCYIYNKPGDDIVLMAEALEKLFLQKINELPTEETEIMIVQAKGRGRGRKETGTAKPGVSTVPNTTQASTPPQTQTPQPNPPPVQATPHPFPAVTPDLIVQTPVMTVVPPQPLQTPPPVPPQPQPPPAPAPQPVQSHPPIIAATPQPVKTKKGVKRKADTTTPTTIDPIHEPPSLPPEPKTTKLGQRRESSRPVKPPKKDVPDSQQHPAPEKSSKVSEQLKCCSGILKEMFAKKHAAYAWPFYKPVDVEALGLHDYCDIIKHPMDMSTIKSKLEAREYRDAQEFGADVRLMFSNCYKYNPPDHEVVAMARKLQDVFEMRFAKMPDEPEEPVVAVSSPAVPPPTKVVAPPSSSDSSSDSSSDSDSSTDDSEEERAQRLAELQEQLKAVHEQLAALSQPQQNKPKKKEKDKKEKKKEKHKRKEEVEENKKSKAKEPPPKKTKKNNSSNSNVSKKEPAPMKSKPPPTYESEEEDKCKPMSYEEKRQLSLDINKLPGEKLGRVVHIIQSREPSLKNSNPDEIEIDFETLKPSTLRELERYVTSCLRKKRKPQAEKVDVIAGSSKMKGFSSSESESSSESSSSDSEDSETEMAPKSKKKGHPGREQKKHHHHHHQQMQQAPAPVPQQPPPPPQQPPPPPPPQQQQQPPPPPPPPSMPQQAAPAMKSSPPPFIATQVPVLEPQLPGSVFDPIGHFTQPILHLPQPELPPHLPQPPEHSTPPHLNQHAVVSPPALHNALPQQPSRPSNRAAALPPKPARPPAVSPALTQTPLLPQPPMAQPPQVLLEDEEPPAPPLTSMQMQLYLQQLQKVQPPTPLLPSVKVQSQPPPPLPPPPHPSVQQQLQQQPPPPPPPQPQPPPQQQHQPPPRPVHLQPMQFSTHIQQPPPPQGQQPPHPPPGQQPPPPQPAKPQQVIQHHHSPRHHKSDPYSTGHLREAPSPLMIHSPQMSQFQSLTHQSPPQQNVQPKKQELRAASVVQPQPLVVVKEEKIHSPIIRSEPFSPSLRPEPPKHPESIKAPVHLPQRPEMKPVDVGRPVIRPPEQNAPPPGAPDKDKQKQEPKTPVAPKKDLKIKNMGSWASLVQKHPTTPSSTAKSSSDSFEQFRRAAREKEEREKALKAQAEHAEKEKERLRQERMRSREDEDALEQARRAHEEARRRQEQQQQQRQEQQQQQQQQAAAVAAAATPQAQSSQPQSMLDQQRELARKREQERRRREAMAATIDMNFQSDLLSIFEENLF	1	XR_007066712.1	BRD4	length:4056	start:TTG	stop:TGA	4056	0	nonNMD	blast_Cterm	Yes	152	4208	TGGGACGAGATTGAGAAATCTGC	0.627762451	5642	TTG	0.026940801	4.874815089	5.679333333	predicted
122587	predictedORF_TTG_24475	LQSLSALRPVGQTSRHPPPLTGRPLSTRLVTSKCRLDPSPASPHAGQRPFSPPNVYTVYTGHRCCRRDWFSVPKNVTFVMSCPPGVFPHTPAIAARSQEARAGLRGLEAGEAGPPPRWH	1	XR_007066712.1	BRD4	length:357	start:TTG	stop:TGA	357	0	nonNMD	blast_nonCterm	Yes	4370	4727	CAGCTGAGGATTGCAGAGCCTGT	0.591142732	5642	TTG	0.774548033	5.250588235	4.978666667	predicted
122588	predictedORF_TTG_24476	LRAALCKCLLVQKGIVPWRCVCPWHPERGDCPAWVALGRGVRPPTKTQWHCLSPKWCDRLLIEQRLPPRCG	1	XR_007066712.1	BRD4	length:213	start:TTG	stop:TAG	213	0	nonNMD	nonblast	No	4775	4988	AAGCCTTTAATTGAGAGCCGCTC	0.453345069	5642	TTG	0.846331088	5.731408451	5.380666667	predicted
122589	predictedORF_TTG_24477	LLVTPPNWCEKRKKLKKIHKKTKHTKKILPIFYSVSNFISLFLIIKPESYNFFSFPSTPPPPTHLLAFLFFNVRSVELVFLVLVFVFVFVFY	1	XR_007066712.1	BRD4	length:276	start:TTG	stop:TGA	276	0	nonNMD	nonblast	Yes	5048	5324	TGTTTGAAGTTTGTTGGTGACTC	0.59107981	5642	TTG	0.894718185	6.127608696	7.351333333	predicted
122590	predictedORF_TTG_24478	LGPVCLDSKAGPRGSSQRDSAQPHLHPFCRVPLTAAAGNMAKFALNQNLPDLGGPRLCPVPAAGGARSPSSPYSVETPYGFHLDLDFLKYIEELERGPAARRAPGPPTSRRPRAPRPGLAGARSPGAWTSSESLASDDGGAPGILSQGAPSGLLMQPLSPRAPVRNPRVEHTLRETSRRLELAQTHERAPSPGRGVPRSPRGSGRSSPAPNLAPASPGPAQLQLVREQMAAALRRLRELEDQARTLPELQEQVRALRAEKARLLAGRAQPEPDGEAETRPDKLAQLRRLTERLATSERGGRARASPRADSPDGLAAGRSEGALQVLDGEVGSLDGTPQTREVAAEAVPETREAGAQAVPETREAGVEAAPETVEADAWVTEALLGLPAAAERELELLRASLEHQRGVSELLRGRLRELEEAREAAEEAAAGARAQLREATTQTPWSCAEKAAQTESPAEAPSLTQESSPGSMDGDRAVAPAGILKSIMKKRDGTPGAQPSSGPKSLQFVGVLNGEYESSSSEDASDSDGDSENGGAEPPGSSSGSGDDSGGGSDSGTPGPPSGGDIRDPEPEAEAEPQQVAQGRCELSPRLREACVALQRQLSRPRGVASDGGAVRLVAQEWFRVSSQRRSQAEPVARMLEGVRRLGPELLAHVVNLADGNGNTALHYSVSHGNLAIASLLLDTGLPSKYHCELLQTTGGQTSEIKGPARSTARTEPATRPSCWLHSPL	1	XR_007066726.1	KANK3	length:2187	start:TTG	stop:TGA	2187	0	nonNMD	blast_nonCterm	No	90	2277	AGGAGAGCTCTTGGGTCCTGTTT	0.630985908	2462	TTG	0.036555646	5.042825789	4.929	predicted
122591	predictedORF_TTG_24479	LPLLRPALPNCSWCASRWPRRCGACASSRTRRERCPSCRSRCARCAPRRRGCWPGARSPSRTGRLRRARTSSPSCGGSPSAWPPPSAAAVPGPAPGLTAQTAWLQGAARARSRSSTGRSGVSMGRPRPGRWPPRPCPRPEKRVPRPCRRPGRPAWRLPPRPWRRTRG	1	XR_007066726.1	KANK3	length:501	start:TTG	stop:TGA	501	0	nonNMD	blast_nonCterm	Yes	724	1225	GCCCCTAACCTTGCCCCTGCTTC	0.757570419	2462	TTG	0.294069862	4.996826347	4.722333333	predicted
122592	predictedORF_TTG_24480	LLGSSTESTRAPPARTPATAMATARTVAPSPRVAPRAPGMTAAGDPTRAPLALPAAGTSGTLSPRRRQSLSRWHRGGAS	1	XR_007066726.1	KANK3	length:237	start:TTG	stop:TGA	237	0	nonNMD	blast_nonCterm	Yes	1612	1849	AGCCTGCAGTTTGTTGGGGTCCT	0.647417839	2462	TTG	0.654752234	4.996835443	5.056333333	predicted
122593	predictedORF_TTG_24481	LLRLKGRPQRLQPEGQRPAPPSPLLQGASDSCCRKHGQVCPESEPARPGRPPPVPGPRRRGRTQPELALLGGDALRLPPGPGLPQVHRGAGAWPRCPPRPGTPDLAPSPRAPARPRGRT	1	XR_007066726.1	KANK3	length:357	start:TTG	stop:TAG	357	0	nonNMD	nonblast	Yes	101	458	TGGGTCCTGTTTGCTTAGACTCA	0.407868085	2462	TTG	0.041023558	4.900336134	4.690666667	predicted
122594	predictedORF_TTG_24482	LRLAEDRSKDPHDPHKIYEFVNSGVGDFSQPDTSPDTNGGGSTSDTQEDILDELLGNMVLAPLPDPGPPSLAVAPEPCPQPLRSPSLDNPTPFPNLGPSENPLKRLLVPGEEWEFEVTAFYRGRQVFQQTISCPEGLRLVGSEVGDRTLPGWPVTLPDPGMSLTDRGVMSYVRHVLSCLGGGLALWRAGQWLWAQRLGHCHTYWAVSEELLPNSGHGPDGEVPKDKEGGVFDLGPFIVGE	2	XR_007066794.1,XR_007066795.1	IRF3	length:720	start:TTG	stop:TGA	720	0	onlyXR_nonNMD	blast_nonCterm	No	275	995	CAAAGAAGGGTTGCGTTTAGCAG	0.591549292	1577	TTG	0.174381737	5.344166667	5.136	predicted
122595	predictedORF_TTG_24483	LGTTWLRTCACRLPRPAASCLCTTPSLLWPRRTCPAGSPRATSSPWRMPAPKSCCTGFAFTSPIGLGWRSATASGYARIWPVLSLTCQSWSTSLPSTAVTW	1	XR_007066796.1	JAK3	length:303	start:TTG	stop:TGA	303	0	nonNMD	blast_nonCterm	Yes	183	486	TCTTTCTCCTTTGGGGACCACTT	0.514734278	2892	TTG	0.063278008	5.585049505	5.651666667	predicted
122596	predictedORF_TTG_24484	LPSTSSRLGAHVLAPMFSAAAPRTLTASSSLSVSRTPLVLIIRAASSGAAPQEPSFWLASADPTAVFESSWQPAGMGGCT	1	XR_007066796.1	JAK3	length:240	start:TTG	stop:TAG	240	0	nonNMD	nonblast	Yes	1200	1440	ACTCTGGACTTTGCCATCAACAA	0.619366194	2892	TTG	0.414937759	5.51125	5.352333333	predicted
122597	predictedORF_TTG_24485	LSTEAGALHVLLPARGPGPPQRLSFSFGDHLAEDLCVQAAKASGILPVYHSLFALATEDLSCWFPPSHIFSVEDASTQVLLYRIRFYFPNWFGLEKCHRFGLRKDLASAILDLPVLEHLFAQHRSDLVSGRLPVGLSLKEQGECLSLAVLDLARMAREQAQRPGELLKTVSYKACLPPSLRDLIQGLSFVTRRRIRRTVRRALRRVAACQADRHSLMAKYIMDLERLDPAGAAETFHVGLPGALGGHDGLGLLRVAGDGGIAWTQGEQEVLQPFCDFPEIVDISIKQAPRVGPAGEHRLVTVTRTDNQILEAEFPGLPEALSFVALVDGYFRLTTDSQHFFCKEVAPPRLLEEVAEQCHGPITLDFAINKLKTGGSRPGSYVLRRSPQDFDSFLLTVCVQNPLGPDYKGCLIRRSPTGTFLLVGLSRPHSSLRELLATCWDGGLHVDGVAVTLTSCCIPRPKEKSNLIVVQRGHSPPTSSLVQPQSQYQLSQMTFHKIPADSLEWHENLGHGSFTKIYRGCRHEVVDGEARKTEVLLKVMDAKHKNCMESFLEAASLMSQVSYRHLVLLHGVCMAGDSTMVQEFVHLGAIDMYLRKRGHLVPASWKLQVVKQLAYALNYLEDKGLPHGNVSARKVLLAREGADGSPPFIKLSDPGVSPAVLSLEMLTDRIPWVAPECLREAQTLSLEADKWGFGATVWEVFSGVTMPISALDPAKKLQFYEDRQQLPAPKWTELALLIQQCMAYEPVQRPSFRAVIRDLNSLISSDYELLSDPTPGALAPRDGLWNGAQLYACQDPTIFEERHLKYISQLGKGNFGSVELCRYDPLGDNTGALVAVKQLQHSGPDQQRDFQREIQILKALHSDFIVKYRGVSYGPGEPAPG	1	XR_007066796.1	JAK3	length:2643	start:TTG	stop:TGA	2643	0	nonNMD	blast_nonCterm	No	104	2747	ATGCAGCCTCTTGTCCACGGAGG	0.604757755	2892	TTG	0.035961272	5.595085131	5.399666667	predicted
122598	predictedORF_TTG_24486	LQSPPIREVLAKQGSWEGSSDQLRCSQAPVWLRNRSANLLTQIFFPNRQPQVAPEQGRE	1	XR_007066799.1	ZNF773	length:177	start:TTG	stop:TGA	177	0	nonNMD	blast_Cterm	No	553	730	TTTTGAGGAGTTGCAGAGTCCAC	0.613677942	1186	TTG	0.466273187	5.220338983	5.372666667	predicted
122599	predictedORF_TTG_24487	LLDDAQRLLYRNVMLENFTLLASLGLASSKTHEITQLESWEEPFMPAWEVVTSAILRGSWQGAKAEAAAEQSASVEVPSSNVQQHQKQHCGEKPLKRQEGRVPVLRSCRVHLSEKSLQSREVGKDLLTSSGVLKHQFGCVTGRQISSLRYSSRTDSHKWRPNRDVSEEGLLEQRK	1	XR_007066799.1	ZNF773	length:525	start:TTG	stop:TGA	525	0	nonNMD	blast_nonCterm	No	233	758	GGAATGGAGATTGCTTGATGACG	0.616901412	1186	TTG	0.196458685	5.273885714	4.719333333	predicted
122600	predictedORF_TTG_24488	LLDDAQRLLYRNVMLENFTLLASLGLASSKTHEITQLESWEEPFMPAWEVVTSAILRGSWQGAKAEAAAEQSASVEVPSSNVQQHQKQHCGEKPLKRQEGRVPVLRSCRVHLSEKSLQSREVGKDLLTSSGVLKHQSRTDSHKWRPNRDVSEEGLLEQRK	2	XR_007066800.1,XR_007066801.1	ZNF773	length:480	start:TTG	stop:TGA	480	0	onlyXR_nonNMD	blast_nonCterm	No	233	713	GGAATGGAGATTGCTTGATGACG	0.616901412	1141	TTG	0.204206836	5.2325	4.775666667	predicted
122601	predictedORF_TTG_24489	LLDDAQRLLYRNVMLENFTLLASLGLASSKTHEITQLESWEEPFMPAWEVVTSAILRVPNRQPQVAPEQGRE	1	XR_007066803.1	ZNF773	length:216	start:TTG	stop:TGA	216	0	nonNMD	blast_Cterm	Yes	230	446	GGAATGGAGATTGCTTGATGACG	0.616901412	902	TTG	0.254988914	5.564722222	5.355666667	predicted
122602	predictedORF_TTG_24490	LQNKDLLTFRLLFSSRRKESLPELQAILPGVWGSGAQALPWLPQPMSQWASCPPGPLVLSPARHQDLPRNCSPCGLTAFQVYLFIYLFIYLRWSLAVVRAGVQ	1	XR_007066810.1	BLOC1S3	length:309	start:TTG	stop:TGA	309	0	nonNMD	nonblast	No	1584	1893	GGTATCCAAGTTGCAAAACAAAG	0.689734283	3791	TTG	0.417831707	5.843980583	6.683666667	predicted
122603	predictedORF_TTG_24491	LGMPAAAGCSTLLWPSWCPRCKTKSPLLFPLLSSSRSLSPGPPQLGMRWVTPEISTALGLTQGLRRALSGNH	1	XR_007066810.1	BLOC1S3	length:216	start:TTG	stop:TGA	216	0	nonNMD	blast_nonCterm	No	1168	1384	AAGACCTCAATTGGGGATGCCAG	0.55998076	3791	TTG	0.308098127	5.603611111	5.537666667	predicted
122604	predictedORF_TTG_24492	LHSDGSWGWSHPKAQLGWKSKMASYMSDISVGMARSAAADQLSISLSMLPLAMPSFSFCIAWQSQDIQNFFFFPRWNLTLPPRLECSGMILAHCNLHLQGSSDSRASAS	1	XR_007066810.1	BLOC1S3	length:327	start:TTG	stop:TGA	327	0	nonNMD	blast_Cterm	No	3091	3418	TCTCAACTAGTTGCATTCAGATG	0.487147889	3791	TTG	0.81535215	5.745137615	5.553333333	predicted
122605	predictedORF_TTG_24493	LGLGGSSTPLAASANVSVGLMPSRSTCSEPSKAPGLAQKLQSLWPDCLSSLFIYLFIYLFEMESCCCPGWSAMTCSRLTAISASWVQAILLPQPPK	1	XR_007066810.1	BLOC1S3	length:288	start:TTG	stop:TAG	288	0	nonNMD	blast_Cterm	No	1676	1964	TGCCTGGGGTTTGGGGCTCGGGG	0.673239433	3791	TTG	0.44209971	5.803020833	5.744	high_confidence
122606	predictedORF_TTG_24494	LRWSLTMSPRLECSGAILAHCNLCLPGSSNSPASASRVAGITGAGYHTRLIFVLPFFFFFSEMEFCSCCPGWTAMV	1	XR_007066810.1	BLOC1S3	length:228	start:TTG	stop:TGA	228	0	nonNMD	blast_Cterm	No	2585	2813	TCTTTTTTTTTTGAGATGGAGTC	0.340492953	3791	TTG	0.681878132	6.101052632	6.829333333	predicted
122607	predictedORF_TTG_24495	LENSRNIQRSLSLWPPLLQAHGRYCLATADVHSRPRPSSVSLCFAGNLELWETSPNLFHVCKILPLRGWRLDKVYKEAPCILSYICM	2	XR_007066811.1,XR_007066813.1	BLOC1S3	length:261	start:TTG	stop:TGA	261	0	onlyXR_nonNMD	nonblast	No	1398	1659	CTGCCCTCTGTTGGAAAACTCGC	0.559980763	1934	TTG	0.722854188	5.775517241	6.267666667	predicted
122608	predictedORF_TTG_24496	LQVIWNSGKHLQTSSTSAKSCLCGDGDWTKCTRKLPAFFLTSACESTIISKIFQRKHSKDSGLGTPRRATE	2	XR_007066811.1,XR_007066813.1	BLOC1S3	length:213	start:TTG	stop:TGA	213	0	onlyXR_nonNMD	nonblast	No	1528	1741	AGCTTGTGTTTTGCAGGTAATTT	0.523767603	1934	TTG	0.790072389	5.311830986	5.019333333	predicted
122609	predictedORF_TTG_24497	LENSRNIQRSLSLWPPLLQAHGRYCLATADVHSRPRPSSVSLWAASRLRMDGEGVPRWSHQDQEWTGTLRLTRRGTLAQSGEGLASEPHSQEVYMGWRRSQHMQPPSTSTTLPRSWSPARPWVCEKPLARGPASPVLPPHNTLRTQPFLVLNRNLFILSIERSLIHWIGARP	1	XR_007066812.1	BLOC1S3	length:516	start:TTG	stop:TGA	516	0	nonNMD	nonblast	No	1398	1914	CTGCCCTCTGTTGGAAAACTCGC	0.559980763	2094	TTG	0.667621777	5.375872093	6.215666667	predicted
122610	predictedORF_TTG_24498	LIHTERKPYKWTLGIQGRGHRIPSGGVEMSGPCSEDFIQGSDGGELQEPGLSGNLSS	1	XR_007066826.1	ZNF880	length:171	start:TTG	stop:TGA	171	0	nonNMD	blast_Cterm	No	36	207	CACTCATCTCTTGATCCACACTG	0.509683088	2301	TTG	0.015645372	5.202105263	5.084666667	predicted
122611	predictedORF_TTG_24499	LTLRAELLFPAQVPHCSSASFRPFCFLHCQHDTHSMLIFLPMSESESSSKLGSNAGNKSLKNQLGLTFQLHLSELQLFQAERNISGCKHVEKPINNSLVSPLQKIYSSVKSHILNKYRNDFDDSPFLPQEQKAQIREKPCECNEHGKAFRVSSRLANNQVIHTADNPYKCNECDKVFSNSSNLVQHQRIHTGEKPYKCHECGKLFNRISLLARHQRIHTGEKPYKCHECGKVFTQNSHLANHHRIHTGEKPYKCNECGKVFNRNAHLARHQKIHSGEKPYKCKECGKAFSGGSGLTAHLVIHTGEKLYKCNKCGKVFNRNAHLTRHQRIHTGEKPYECKECGKVFRHKFCLTNHHRMHTGEQPYKCNECGKAFRDCSGLTAHLLIHTGEKPYKCKECAKVFRHRLSLSNHQRFHTGEKPYRCDECGKDFTRNSNLANHHRIHTGEKPYKCSECHKVFSHNSHLARHRQIHTGEKSYKCNECGKVFSHKLYLKKHERIHTGEKPYRCHECGKDFTRNSNLANHHRIHTGEKPYR	1	XR_007066827.1	ZNF880	length:1599	start:TTG	stop:TGA	1599	0	nonNMD	blast_Cterm	No	97	1696	CGCTGCATCCTTGACTTTGAGGG	0.650704223	2211	TTG	0.043871551	5.258217636	5.008	high_confidence
122612	predictedORF_TTG_24500	LAVISRGLLSQSLEFNSPADNYTVCEGDNATLSCFIDEHVTRVAWLNRSNILYAGNDRWTSDPRVRLLINTPEEFSILITEVGLGDEGLYTCSFQTRHQPYTTQVYLIVHVPARIVNISSPVTVNEGGNVNLLCLAVGRPEPTVTWRQLRVFVSGPAPSSSFPPQTASPRRERSWRSLTSSGARPGSMSA	1	XR_007066829.1	IGLON5	length:570	start:TTG	stop:TGA	570	0	nonNMD	blast_nonCterm	No	264	834	CCTGGCCGGCTTGGCCGTCATCA	0.861619712	982	TTG	0.268839104	5.498578947	4.822	predicted
122613	predictedORF_TTG_24501	LPVEEHVGSQTFVNPHVSSFQGSKRGLNSSFETSPKKVKWSSTVTSPRLSLFSDGDSSESEDTLSSSERSKGSGSRPPTPKSSPQKTRKSPQVTRGSPQKTSCSPQKTRQSPQTLKRSRVTTSLEALPTGTVLTDKSGRQWKLKSFQTRDNQGILYEAAPTSTLTCDSGPQKQKFSLKLDAKDGRLFNEQNFFQRAAKPLQVNKWKKLYSTPLLAIPTCMGFGVHQDKYRFLVLPSLGRSLQSALDVSPKHVLSERSVLQVACRLLDALEFLHENEYVHGNVTAENIFVDPEDQSQVTLAGYGFAFRYCPSGKHVAYVEGSRSPHEGDLEFISMDLHKGCGPSRRSDLQSLGYCMLKWLYGFLPWTNCLPNTEDIMKQKQKLPWDSF	3	XR_007066855.1,XR_007066857.1,XR_007066858.1	VRK3	length:1161	start:TTG	stop:TAA	1161	0	onlyXR_nonNMD	blast_Cterm	Yes	166	1327	TGGAAATTCTTTGCCTGTAGAGG	0.442077467	1699	TTG	0.097704532	5.214056848	5.684	predicted
122614	predictedORF_TTG_24502	LSCQKQGSVTVSSLQFSTSSQFLRVVDPDISVMQPPPGDHLPPFESATDSLLDGPAGPHIPLNCADATVTPSQAQHDLLKSSLLALNLPVKISSKCLDTAHWPLTATSSLTSVC	5	XR_007066855.1,XR_007066857.1,XR_007066858.1,XR_007066859.1,XR_007066860.1	VRK3	length:342	start:TTG	stop:TGA	342	0	onlyXR_nonNMD	nonblast	No	1343	1685	AAGCTGGACTTTGTCATGCCAGA	0.633157274	1699	TTG	0.790464979	5.462807018	5.68	predicted
122615	predictedORF_TTG_24503	LPVEEHVGSQTFVNPHVSSFQGSGSRPPTPKSSPQKTRKSPQVTRGSPQKTSCSPQKTRQSPQTLKRSRVTTSLEALPTGTVLTDKSGRQWKLKSFQTRDNQGILYEAAPTSTLTCDSGPQKQKFSLKLDAKDGRLFNEQNFFQRAAKPLQVNKWKKLYSTPLLAIPTCMGFGVHQDKYRFLVLPSLGRSLQSALDVSPKHVLSERSVLQVACRLLDALEFLHENEYVHGNVTAENIFVDPEDQSQVTLAGYGFAFRYCPSGKHVAYVEGSRSPHEGDLEFISMDLHKGCGPSRRSDLQSLGYCMLKWLYGFLPWTNCLPNTEDIMKQKQKLPWDSF	2	XR_007066859.1,XR_007066860.1	VRK3	length:1011	start:TTG	stop:TAA	1011	0	onlyXR_nonNMD	blast_Cterm	No	245	1256	TGGAAATTCTTTGCCTGTAGAGG	0.442077467	1644	TTG	0.149026764	5.287922849	5.684	predicted
122616	predictedORF_TTG_24504	LSKRKKKESPISTGRRQCQLWKARSKFLNSNVLWRGHVLLVSYLNNRFEDLGLI	1	XR_007066867.1	ZNF44	length:162	start:TTG	stop:TAA	162	0	nonNMD	nonblast	No	2466	2628	CAATTCCCTTTTGTCCAAGAGGA	0.455285925	10640	TTG	0.231766917	5.5	6.078	predicted
122617	predictedORF_TTG_24505	LGFFSLSPWRPRVALGFSESAEGVSAQGVSRFALLWPGEPSGGCWDTLESRKWTQ	1	XR_007066867.1	ZNF44	length:165	start:TTG	stop:TGA	165	0	nonNMD	nonblast	No	2877	3042	GCCCGTGGGTTTGGGTTTTTTTT	0.639260561	10640	TTG	0.270394737	5.524727273	5.349666667	predicted
122618	predictedORF_TTG_24506	LSVKNVEKHLDTTTQLKDMKGLILERNPTNVRNVGKPFIVAVLPEDMKGCTLQRNSMNVKNVGKHTLLLQVSRYMKEPTLERNLMNVNSVVKPSVVPVIFIYMNEFILERNPMNVKNVENPSVSLQAFECT	1	XR_007066867.1	ZNF44	length:393	start:TTG	stop:TGA	393	0	nonNMD	blast_Cterm	No	4125	4518	GATAAACCCTTTGAGTGTAAAAA	0.447711264	10640	TTG	0.38768797	5.595801527	5.611	predicted
122619	predictedORF_TTG_24507	LRILDSFNLLIGENGSGRMPKLARAMVKNLSFWPLSGACLTSPLCTVSPTPGGGA	1	XR_007066867.1	ZNF44	length:165	start:TTG	stop:TAG	165	0	nonNMD	nonblast	No	2608	2773	AACAATAGGTTTGAGGATCTTGG	0.582692024	10640	TTG	0.245112782	5.736	5.706333333	predicted
122620	predictedORF_TTG_24508	LLGLNFFLKYLIWLFNPVHILYQALLFSFLVAQIVSLVFNFFSFRQGLPVTQAGVQ	1	XR_007066867.1	ZNF44	length:168	start:TTG	stop:TAG	168	0	nonNMD	nonblast	No	8923	9091	GTCATTTCTATTGCTGGGTCTTA	0.402464788	10640	TTG	0.83862782	6.629642857	6.339666667	predicted
122621	predictedORF_TTG_24509	LSPRRRVYKVDSLGQNLKLTPGESFLLLKIKILKGRLFPHEVGTGGHVELPELNP	1	XR_007066867.1	ZNF44	length:165	start:TTG	stop:TAG	165	0	nonNMD	nonblast	No	1520	1685	CTCATTTGGGTTGTCTCCTAGAA	0.613262907	10640	TTG	0.142857143	5.526	5.771666667	predicted
122622	predictedORF_TTG_24510	LLDPSQKKLYRDVMWETFRNLATIGTKQKEWNIEEQYKNQGRNLRNHMVERLCESKEGSHGGEGFSQIANLSLNKKTPSGGKLWESSVCGKVLSHHSSLNRHIRSYTRHKLYKCQEYGEKPYKCKKCGKPFSYLQSFKKHKRTHSAGIVYKCKACGKAFSCQRSFQIHGRTHTGDKPFKCKECGKAFRYHQSAQKHEKAHTGEKPYKCKECGKPFIYRHSARAHERNHTVQKRYECKQCGKTYISSVGFQAHERTHTGEKPYECKKCGKVFVYHNSAQRHEKTHTGEKPYKCKECGKAFSYHCTAQKHERNHTAQKHYECKLCGKTYLSPLGFQAHESTHTGDKPFECKKCGKAFRYYYSAQRHERTHTGEKPYKCKECGKAFYCCSSARRHERMHTAKKQYECKKCGKTYITLAGFQIHERTHTGEKPYECKQCGKAFSSSSYIHIHERIHTGEKPYECKECGKPFSFLTGFRVHMRMHTGEKPYKCKDCGNAFIWRASLQYHVKKVHAE	1	XR_007066867.1	ZNF44	length:1533	start:TTG	stop:TAG	1533	0	nonNMD	blast_Cterm	No	3089	4622	GGAATGGACTTTGCTGGATCCTT	0.599999999	10640	TTG	0.290319549	5.09816047	5.246666667	predicted
122623	predictedORF_TTG_24511	LYMFQSLLQVGTLISLGGQVPWLMPIIPRTWEECLRLGIWDQPGRHRETSCLK	1	XR_007066867.1	ZNF44	length:159	start:TTG	stop:TAA	159	0	nonNMD	blast_nonCterm	No	7547	7706	CACCAACAAGTTGTATATGTTTC	0.689264801	10640	TTG	0.709304511	5.978867925	5.628333333	predicted
122624	predictedORF_TTG_24512	LYTVGGNVHWYSHCEKQYGGSAKKNKNYHVIQQSHSWVYAYMTKGSDQYFKEISATRICSLQHYSQ	1	XR_007066867.1	ZNF44	length:198	start:TTG	stop:TAG	198	0	nonNMD	nonblast	No	8105	8303	AAAGGAAGCTTTGTATACTGTTG	0.59912395	10640	TTG	0.76174812	5.264090909	5.513333333	predicted
122625	predictedORF_TTG_24513	LGLGARSLAGRAGGAMSGEDGPAAGPGAAAAAARERRREQLRQWGARAGAEPGPGERRARTVRFERAAEFLAACAGGDLDEARLMLRAADPGPGAELDPAAPPPARAVLDSTNADGISALHQACIDENLEVVRFLVEQGATVNQADNEGWTPLHVAASCGYLDIARYLLSHGANIAAVNSDGDLPLDLAESDAMEGLLKAEIARRGVDVEAAKRAEEELLLHDTRCWLNGGAMPEARHPRTGASALHVAAAKGYIEVMRLLLQAGYDPELRDGDGWTPLHAAAHWGVEDACRLLAEHGGGMDSLTHAGQRPCDLADEEVLSLLEELARKQEDLRNQKEASQSRGQEPQAPSSSKHRRSSVCRLSSREKISLQDLSKERRPGGAGGPPIQDEDEGEEGPTEPPPAEPRTLNGVSSPPHPSPKSPVQLEEAPFSRRFGLLKTGSSGALGPPERRTAEGAPGAGLQRSASSSWLEGTSTQAKELRLARITPTPSPKLPEPSVLSEVTKPPPCLENSSPPSRIPEPESPAKPNVPTASTAPPADSRDRRRSYQMPVRDEESESQRKARSRLMRQSRRSTQGVTLTDLKEAEKAAGKAPESEKPAQSLDPSRRPRVPGVENSDSPAQRAEAPDGQGPGPQAAREHRKVGKEWRGPAEGEEAEPADRSQESSCMQSCAGRTSGFARP	1	XR_007066879.1	PPP1R12C	length:2043	start:TTG	stop:TGA	2043	0	nonNMD	blast_nonCterm	No	49	2092	GTGGCGGCGGTTGGGGCTCGGCG	0.594366192	2202	TTG	0.022252498	4.999911894	4.78	predicted
122626	predictedORF_TTG_24514	LPELPRPPPRSCRSPLSCLRSPSLLLAWRTPRLPPGFRSLNPQRSQTSPQPPRRPQRTPGTDGGPTRCLCGMRSRNPREKLAPVSCASLGGPHRV	1	XR_007066879.1	PPP1R12C	length:285	start:TTG	stop:TGA	285	0	nonNMD	nonblast	Yes	1496	1781	GAGCTCCGTCTTGCCAGAATTAC	0.667605633	2202	TTG	0.67938238	5.085263158	5.406333333	predicted
122627	predictedORF_TTG_24515	LHQTAASDLGPQVLPPPPEDAGAAGQSHPPGPQLPVDRSTLLPRHALCALPDPESPIPVQTPERG	1	XR_007067789.1	UBASH3A	length:195	start:TTG	stop:TGA	195	0	nonNMD	nonblast	Yes	613	808	CCGTGAAGCCTTGCACCAAACAG	0.692781685	1958	TTG	0.313074566	5.038461538	5.247	predicted
122628	predictedORF_TTG_24516	LAGMKERHGKNKRGEEKSTTKELQGAHFSNGKPHPLIRWFYFKICHFGLLFHVWRFCFYVTEFM	1	XR_007067789.1	UBASH3A	length:192	start:TTG	stop:TAA	192	0	nonNMD	blast_nonCterm	No	1552	1744	ATTCAGGAAGTTGGCAGGAATGA	0.785739436	1958	TTG	0.792645557	5.74546875	7.048333333	predicted
122629	predictedORF_TTG_24517	LAATGRKTAEEALAWLHDHCNDPSLDDPIPQEYALFLCPTGPLLEKLQEFWRESKRQCAKNRAHEVFPHVTLCDFFTCEDQKVECLYEALKRAGDRLLGSFPTAVPLALHSSISYLGFFVSGSPADVIREFAMTFATEASLLADCSVKPCTKQLHLTLAHKFYPHHQRTLEQLARAIPLGHSCQWTAALYSRDMRFVHYQTLRALFQYKPQNVDELTLSPGDYIFVDPTQQDEASEGWVIGISQRTGCRGFLPENYTDRASESDTWVKHRMYTFSLATDLNSRKDGEASSRCSGEFLPQTARSLSSLQALQATVARKSVLVVRHGERVDQIFGKAWLQQCSTPDGKYYRPDLNFPCSLPRRSRGIKDFENDPPLSSCGIFQSRIAGMFEDCLVGKVTITATLIMASRHPA	1	XR_007067789.1	UBASH3A	length:1230	start:TTG	stop:TGA	1230	0	nonNMD	blast_nonCterm	No	167	1397	GCTGAAAGCGTTGGCAGCCACGG	0.777288728	1958	TTG	0.085291113	5.507146341	5.895666667	predicted
122630	predictedORF_TTG_24518	LLKDTRQARQPSASPSAVLAGSFNLPSSGAVWYFHVPWARPLQPPSWKRPPAPRLSISTEITVLSFLKK	1	XR_007067790.1	SETD4	length:207	start:TTG	stop:TAG	207	0	nonNMD	blast_nonCterm	Yes	19	226	AGGACTTGGATTGCTTAAGGACA	0.56543851	3327	TTG	0.005710851	5.385507246	5.288666667	predicted
122631	predictedORF_TTG_24519	LPESCLLTTDTVIRSYLGAYITKWKPPPSPLLALCTFLVSEKHAGHRSLWKPYLEILPKAYTCPVCLEPEVVNLLPKSLKAKAEEQRAHVQEFFASSRDFFSSLQPLFAEAVDSIFSYSALLWAWCTVNTRAVYLRPRQRECLSAEPDTCALAPYLDLLNHSPHVQVKAAFNEETHSYEIRTTSRWRKHEEVFICYGPHDNQRLFLEYGFVSVHNPHACVYVSREILVKYLPSTDKQMDKKISILKDHGYIENLTFGWDGPSWRLLTALKLLCLEAEKFTCWKKVLLGEVISDTNEKTSLDIAQKICYYFIEETNAVLQK	1	XR_007067790.1	SETD4	length:960	start:TTG	stop:TAA	960	0	nonNMD	blast_nonCterm	No	493	1453	GATTATTTCGTTGCCTGAGAGTT	0.473063379	3327	TTG	0.148181545	5.62859375	5.436	predicted
122632	predictedORF_TTG_24520	LDCLRTPGRRDSLQPLPLQFWPVPLTCLHLGLFGISTCLGPAHCSLHLGSGRRRLD	1	XR_007067790.1	SETD4	length:168	start:TTG	stop:TGA	168	0	nonNMD	nonblast	Yes	14	182	GACTGAGGACTTGGATTGCTTAA	0.777288731	3327	TTG	0.004207995	5.86	6.024333333	predicted
122633	predictedORF_TTG_24521	LLFLQKQKLILKSIIMGWGGGCPQDMQDFCRGQHRFWDCEAVSEGGQAVWMAGLMLFRIKC	1	XR_007067790.1	SETD4	length:183	start:TTG	stop:TGA	183	0	nonNMD	nonblast	Yes	1892	2075	CCTTTTCCTTTTGCTTTTCCTAC	0.382922533	3327	TTG	0.568680493	6.083606557	6.040333333	predicted
122634	predictedORF_TTG_24522	LCAWYSGYLLAELIPDAPLSSAAYSIRSIGERPVLKAPVPKRQKCDHWTPCPSDTYAYRLLSGGGRSKYAKICFEDNLLMGEQLGNVARGINIAIVNYVTGNVTATRCFDMYEGGTDS	1	XR_007067791.1	FAM3B	length:354	start:TTG	stop:TGA	354	0	nonNMD	blast_nonCterm	No	554	908	CTTCGCCTCCTTGTGTGCCTGGT	0.610798122	1184	TTG	0.467905405	5.531779661	5.600666667	predicted
122635	predictedORF_TTG_24523	LEIRRLEDGAEGVFAITQLVKRTQFGPFESRRVAKWEKESAFPLKVFQKDGHPVCFDTSNEDDCNWMMLVRPAAEAEHQNLTAYQHGSDVYFTTSRDIPPGTELRVWYAAFYAKKMDKPMLKQAGSGVHAAGTPENSAPVESEPSQWACKVCSATFLELQLLNEHLLGHLEQAKSLPPGSQSEAAAPEKEQDTPRGEPPAVPESENVATKEQKKKPRRGRKPKVSKAEQPLVIVEDKEPTEQVAEIITEVPPDEPVSATPDERIMELVLGKLATTTTDTSSVPKFTHHQNNTITLKRSLILSSRHGIRRKLIKQLGEHKRVYQCNICSKIFQNSSNLSRHVRSHGDKLFKCEECAKLFSRKESLKQHVSYKHSRNEVDGEYRYRCGTCEKTFRIESALEFHNCRTGLIAHPGEGGPGGSRLRDLPDDKTFQCEMCFRFFSTNSNLSKHKKKHGDKKFACEVCSKMFYRKDVMLDHQRRHLEGVRRVKREDLEAGGENLVRYKKEPSGCPVCGKVFSCRSNMNKHLLTHGDKKYTCEICGRKFFRVDVLRDHIHVHFKDIALMDDHQREEFIGKIGISSEENDDNSDESADSEPHKYSCKRCQLTFGRGKEYLKHIMEVHKEKGYGCSICNRRFALKATYHAHMVIHRENLPDPNVQKYIHPCEICGRIFNSIGNLERHKLIHTGVKSHACEQCGKSFARKDMLKEHMRVHDNVREYLCAECGKGMKTKHALRHHMKLHKGIKEYECKECHRRFAQKVNMLKHCKRHTGARGEDR	1	XR_007067792.1	PRDM15	length:2322	start:TTG	stop:TGA	2322	0	nonNMD	blast_nonCterm	No	234	2556	TCCTCCCAACTTGGAGATCAGAC	0.85575541	2716	TTG	0.086156112	5.264780362	5.07	predicted
122636	predictedORF_TTG_24524	LSGTLICTNFRVTFQPCGWQWNQDTPLNSEYDFALVNIGRLEAVSGLSRVQLLRPGSLHKFIPEEILIHGRDFRLLRVGFEAGGLEPQAFQVTMAIVQARAQSNQAQQYSGITLSKAGQGSGSRKPPIPLMETAEDWETERKKQAARGWRVSTVNERFDVATSLPRYFWVPNRILDSEVRRAFGHFHQGRGPRLSWHHPGGSDLLRCGGFYTASDPNKEDIRAVELMLQAGHSDVVLVDTMDELPSLADVQLAHLRLRALCLPDSSVAEDKWLSALEGTRWLDYVRACLRKASDISVLVTSRVRSVILQVSWTPLLCPFFLFITQSAVIVISMASSLHSSSCFQPPKPEHCLASNH	1	XR_007067794.1	MTMR11	length:1068	start:TTG	stop:TAG	1068	0	nonNMD	blast_nonCterm	No	427	1495	GGAACCAGAATTGTCTGGAACCC	0.630516437	1676	TTG	0.25477327	5.611657303	5.647	predicted
122637	predictedORF_TTG_24525	LAKRCFTPPSGGASWPARPSASLPQSSWWATSTGMPPAGSRSTCWGPITNSR	2	XR_007067795.1,XR_937581.4	DOP1B	length:156	start:TTG	stop:TGA	156	0	onlyXR_nonNMD	nonblast	Yes	672	828	TCGCTGGTGGTTGGCAAAGAGGT	0.576882167	5662	TTG	0.118685977	5.119038462	5.172666667	predicted
122638	predictedORF_TTG_24526	LRRWSLTWGVPGRNAGRPLPPPATCCWIVPLSLSTCPRKRPSSSVQRSSSCQEPVIPVFHLG	2	XR_007067795.1,XR_937581.4	DOP1B	length:186	start:TTG	stop:TGA	186	0	onlyXR_nonNMD	nonblast	Yes	2340	2526	GAATGGGATGTTGAGAAGGTGGT	0.647480758	5662	TTG	0.413281526	5.489193548	5.287	predicted
122639	predictedORF_TTG_24527	LIGPCLSCWTAWPARMVPSVRQPRAGWCVRSPSGTWLASSNPCSCCCCSQKPREPPSTASSRRTRPMTCTVGLTGRKPLSERHAQCPSLRRAALKSTCL	2	XR_007067795.1,XR_937581.4	DOP1B	length:297	start:TTG	stop:TGA	297	0	onlyXR_nonNMD	blast_nonCterm	Yes	3015	3312	AATCGCTCCTTTGATAGGTCCTT	0.442077457	5662	TTG	0.532497351	5.396666667	5.317	predicted
122640	predictedORF_TTG_24528	LSCSPCRRPCTRARSATGWPPPTTAGPCQRTASLRRVSLTWVRTRSGVSTRCRLSC	2	XR_007067795.1,XR_937581.4	DOP1B	length:168	start:TTG	stop:TGA	168	0	onlyXR_nonNMD	blast_nonCterm	Yes	4302	4470	GTTCAGGAGTTTGTCCTGCTCTC	0.605164317	5662	TTG	0.75980219	5.288214286	5.499	predicted
122641	predictedORF_TTG_24529	LEEGREHAEDVSLHPRANRQLCQQEHFWSTADSVRRRKQVRGACREEGQGWDAEPGSQ	2	XR_007067795.1,XR_937581.4	DOP1B	length:174	start:TTG	stop:TGA	174	0	onlyXR_nonNMD	blast_nonCterm	Yes	1993	2167	GGGACGACGTTTGGAAGAAGGGC	0.529577468	5662	TTG	0.351995761	4.909310345	4.632666667	predicted
122642	predictedORF_TTG_24530	LGAQAHHCASVQADAVRLVHSTRVSIQDKKFRVTIVFAQQPCQEKRGRMGC	2	XR_007067795.1,XR_937581.4	DOP1B	length:153	start:TTG	stop:TGA	153	0	onlyXR_nonNMD	nonblast	Yes	2188	2341	GGAAGAACTCTTGGGAGCCCAAG	0.647887318	5662	TTG	0.386435888	5.50627451	5.431333333	predicted
122643	predictedORF_TTG_24531	LGRSGEGAREVPAARRAERGRAALLRGASRQDGPRRPGQQRAHRVCRYKLLPHGQREHVLLLLPFPRPAGAEQRRELLCTHPHGGQGVPQALGPAGGLPVRKLQGWGQVKPGAGGLGQDAGF	2	XR_007067795.1,XR_937581.4	DOP1B	length:366	start:TTG	stop:TGA	366	0	onlyXR_nonNMD	nonblast	Yes	3346	3712	GTGAAGCCATTTGGGCCGAAGTG	0.523943661	5662	TTG	0.590957259	5.163606557	5.168	predicted
122644	predictedORF_TTG_24532	LLFEGLAPRHSRQPGRAGQKCRGFDQDNDAAGLSGQVFGREERGVHPQLAAEVQSSGVCPALPVGVHVHEPEALRAGHRPPRQGPARGQPL	2	XR_007067795.1,XR_937581.4	DOP1B	length:273	start:TTG	stop:TGA	273	0	onlyXR_nonNMD	blast_nonCterm	Yes	4129	4402	CCTACTACCCTTGCTATTTGAAG	0.518133801	5662	TTG	0.729247616	5.146263736	5.083	predicted
122645	predictedORF_TTG_24533	LRNFESSSEWADLISSLGKLNKALQSNLRYSLLPRRLLISKRLAQCLHPALPSGVHLKALETYEIIFKIVGTKWLAKDLFLYSCGLFPLLAHAAVSVRPVLLTLYEKYFLPLQKLLLPSLQAFIVGLLPGLEEGSEISDRTDALLLRLSLVVGKEVFYTALWGSVLASPSIRLPASVFVVGHINRDAPGREQKYMLGTNHQLTVKSLRASLLDSNVLVQRNNLEIVLFFFPFYTCLDSNERAIPLLRSDIVRILSAATQTLLRRDMSLNRRLYAWLLGSDIKGNTVVPESEISNSYEDQSSYFFEKYSKDLLVEGLAEILHQKFIDADVEERHHAYLKPFRVLISLLDKPEIGPQVVGNLFLEVIRAFYSYCRDALGSDLKLSYTQSGNSLISAIKENRNASEIVKTVNLLITSLSTDFLWDYMTRCFEECFRPVKQRYSVRNSVSPPPTVSELCALLVFLLDVIPLELYSEVQTQYLPQVLGCLVQPLAEDMEALSLPELTHALKTCFKVLSKVQMPPSYLDTESTSGTSSPVKGENGKIILETKAVIPGDEDASFPPLKSEDSGIGLSASSPELSEHLRVPRVSLERDDVWKKGGSMQRTFLCIQELIANFASKNIFGVQLTASGEESKSEEPAGKRDRDGTQSLAANDSSRKNSWEPKPITVPQFKQMLSDLFTARGSPFKTKSSESPSSSPSSPARKNGGEWDVEKVVIDLGGSREERREAFAAACHLLLDCATFPVYLSEEETEQLCATLFQLPGAGDSSFPSWLKSLMTICCCVTDCYLQNVAISTLLEVINHSQSLALVIEDKMKRYKSSGHNPFFGKLQMVTVPPIAPGILKVIAEKTDFYQRVARVLWNQLNKETREHHVTCVELFYRLHCLAPTANICEDIICHALLDPDKGTRLEALFRFSVIWHLTREIQGSRVTSHNRSFDRSLFVVLDSLACTDGAIGAAAQGWLVRALSLGDVARILEPVLLLLLQPKTQRTSIHCLKQENSADDLHRWFNRKKTSFREACAVPEPQESGSEEHLPLSQFTTVDREAIWAEVEKEPEKYPLRGELSEEELPYYVELPDRTAHGAPDSSEHTESADTSSCHTDSENTSSFSSPSHDLQELSNEENCCAPIPMGGRAYPKRSALLAAFQSESFKAGAKLSLVRVDSDKTQASESFSSDEEADLELQALTTSRLLKQQRERQEAVEALFKHILLYLQPYDSRRVLYAFSVLEAVLKTNPKEFIEAVSRTSMDTSSTAHLNLISNLLARHQEALIGQSFYGKLQTQVPNVCPHSLLLELLTYLCLSFLRSYYPCYLKVSHRDILGNRDVQVKSVEVLIRIMMQLVSVAKSSEGKNVEFIHSLLQRCKVQEFVLLSLSASMYTSQKRYGLATAHHGRALPEDSLFEESLINLGQDQIWSEHPLQIELLKLLQVLIVLEHHLGRAHEEAENQPDLSREWQRALNFQQAISALQYVQPHPLTSQGLLVSAVVRGLQPAYGYGMHPAWVSLVTHSLPYFGKSLGWTVTPFVVQICKNLDDLVKQYESESVKLSVSTTSKRENISPDYPLTLLEGLTTISHFCLLEQANQNKKTMAAGDPANLRNARNAILEELPRTVNTMALLWNVLRKEETQKRPVDLLGATKGSSSVYFKTTKTIRQKILDFLNPLTAHLGVQLTAAVAAVWSRKKAQRHSKMKIIPTASASQLTLVDLVCALSTLQTDTLLHLVKEVVKRPPQVKGGDEKSPLVDIPVLQFCYAFLQRS	1	XR_007067795.1	DOP1B	length:5247	start:TTG	stop:TAA	5247	0	nonNMD	blast_nonCterm	No	218	5465	TGAAAAGGCTTTGAGAAATTTTG	0.54888921	5662	TTG	0.038502296	5.568141795	5.455333333	predicted
122646	predictedORF_TTG_24534	LTGVHLEPILRLVLTAAPARPQLRGTMWDTWTGGVVPEPKRHQQRGLRRDSSVPPTHHPGTGQASVWPGTAFAQGARSSLPR	1	XR_007067801.1	LOC105379504	length:246	start:TTG	stop:TAA	246	0	nonNMD	nonblast	Yes	1020	1266	CCTGGAGCTTTTGACTGGGGTTC	0.484330978	7264	TTG	0.140418502	5.25402439	5.035	predicted
122647	predictedORF_TTG_24535	LHKEPEVVCPDKWGPGLTQTIAPWMARETQRTFLCLLTYSLTSSAASAKPSSQLLGLPSLHLRLLVLPSSGVSSLPGLPLPAAHSSRGCQLPGREKWASWGHLPNFGVFGR	1	XR_007067801.1	LOC105379504	length:333	start:TTG	stop:TGA	333	0	nonNMD	nonblast	Yes	1234	1567	GGAACTGCTTTTGCACAAGGAGC	0.41931175	7264	TTG	0.169878855	5.558648649	5.373333333	predicted
122648	predictedORF_TTG_24536	LRWNFTITQAGVQWCVLSSLQPPPPGFKRFFCFRLPSSWDYRHVPPHLANFCIFRRDRVSPCWPGWSRAPDFR	1	XR_007067801.1	LOC105379504	length:219	start:TTG	stop:TGA	219	0	nonNMD	blast_Cterm	Yes	491	710	TTTTTTTTTTTTGAGGTGGAATT	0.360387318	7264	TTG	0.067593612	5.765753425	5.679666667	predicted
122649	predictedORF_TTG_24537	LSSLPQESPASRDFPSPLPTPAEAANCLGERSGLPGATSPTLECLEGDGATTRRQCGQVSVGLLRQTPLQGPPRSGALHTFPMGASPSTPSHYYLLS	1	XR_007067801.1	LOC105379504	length:291	start:TTG	stop:TAG	291	0	nonNMD	nonblast	Yes	1427	1718	CTGAGGCTCCTTGTCCTCCCTTC	0.622065724	7264	TTG	0.196448238	5.179690722	5.288	predicted
122650	predictedORF_TTG_24538	LAKENQVFQQELLSMKKVQQECEKLEEDKKMLEEEILNLKTHMENSMVELSKLQEYKSELDERAMQAVEKLEEIHLQEQAQYKKQLEQLNKDIIQLH	6	XR_007067809.1,XR_007067810.1,XR_007067811.1,XR_007067813.1,XR_007067816.1,XR_007067817.1	LOC101927345	length:291	start:TTG	stop:TAA	291	0	onlyXR_nonNMD	blast_Cterm	Yes	195	486	ATGTGTCAATTTGGCTAAAGAGA	0.771248369	7780	TTG	0.025064267	5.274742268	5.282	high_confidence
122651	predictedORF_TTG_24539	LGKVTIRWMVLVSGQLLRVIPEHSPAACYVLTVISFILAAIPFCIFSDHLRDHTGQPHQGPVTRPSLAP	4	XR_007067809.1,XR_007067810.1,XR_007067813.1,XR_007067816.1	LOC101927345	length:207	start:TTG	stop:TGA	207	0	onlyXR_nonNMD	nonblast	No	1215	1422	TCCTTCTGGCTTGGGAAAAGTCA	0.708924422	7780	TTG	0.156169666	5.973623188	5.431	predicted
122652	predictedORF_TTG_24540	LSQLGFAWHAQVSVQQMCCKWSHIEEMSSRLRTGVCAAFGAPVQASGLLQHCGLLGCQEADHRPS	4	XR_007067809.1,XR_007067810.1,XR_007067816.1,XR_007067817.1	LOC101927345	length:195	start:TTG	stop:TGA	195	0	onlyXR_nonNMD	nonblast	No	2208	2403	TGGTTGCTCTTTGAGCCAGCTTG	0.456338024	7780	TTG	0.283804627	5.725230769	5.601666667	predicted
122653	predictedORF_TTG_24541	LQMNHTASFWMQVQCHIFCHFLMCPTSTEEIAWRQGKRKAEKDEMVSARFFLALSPPPV	4	XR_007067809.1,XR_007067810.1,XR_007067816.1,XR_007067817.1	LOC101927345	length:177	start:TTG	stop:TGA	177	0	onlyXR_nonNMD	blast_nonCterm	No	2601	2778	GGGCCCAATCTTGCAGATGAACC	0.737621607	7780	TTG	0.334318766	5.847457627	5.369666667	predicted
122654	predictedORF_TTG_24542	LVSGDLLAASCLVSGQCKPGLWGLISGDLVSWGLVLVWSAWAGALVTRSRGATQCRTGHMGPSQQTLVGVSSSVRPLSVGPWSGQPCRRDLICSVLVREDLVSGDFCSTGLQGDLVSGNLSIWCRFSGVYSLGSQSGASGDIRPHY	4	XR_007067809.1,XR_007067810.1,XR_007067816.1,XR_007067817.1	LOC101927345	length:438	start:TTG	stop:TAG	438	0	onlyXR_nonNMD	nonblast	No	4998	5436	AGTGGGGGTTTTGGTGAGTGGGG	0.681283573	7780	TTG	0.642416452	5.701643836	5.449666667	predicted
122655	predictedORF_TTG_24543	LGFRERQVHAGRSDPVRALGASGWVGSRHSHSHRIPEHCYKALSVCPSHRIPEHCCHCLNVCPPHRIPEVCCWGLNVCPPSRIPEHCCEGLNVCPSHMILEY	4	XR_007067809.1,XR_007067810.1,XR_007067816.1,XR_007067817.1	LOC101927345	length:306	start:TTG	stop:TGA	306	0	onlyXR_nonNMD	nonblast	No	6027	6333	GGGTGGGCAGTTGGGGTTCAGGG	0.630985914	7780	TTG	0.774678663	5.662647059	5.930666667	predicted
122656	predictedORF_TTG_24544	LVGSDQHNMEEARAACSQLLCSPKWLLGLGKSLIKGKLVTLRSLKGRVNVHPNSPGSQQHAIHILTQRV	4	XR_007067809.1,XR_007067810.1,XR_007067816.1,XR_007067817.1	LOC101927345	length:207	start:TTG	stop:TGA	207	0	onlyXR_nonNMD	blast_nonCterm	No	1483	1690	CTGACACCCCTTGGTAGGTAGTG	0.656338026	7780	TTG	0.190616967	5.520869565	5.302	predicted
122657	predictedORF_TTG_24545	LGLQSKHRGFYSTVGFSGAKRQTTGHLEEDSGKSFLVYVDDVQNVDLVSLRQH	4	XR_007067809.1,XR_007067810.1,XR_007067816.1,XR_007067817.1	LOC101927345	length:159	start:TTG	stop:TAA	159	0	onlyXR_nonNMD	nonblast	No	2323	2482	TGTGCCGCCTTTGGGGCTCCAGT	0.554929572	7780	TTG	0.298586118	5.343962264	5.437	predicted
122658	predictedORF_TTG_24546	LEEFGGLQRRQMRTFLDHLRDWLNGCDKNADKNMDSEGQAEGASDKNKKLSGKCLSFGYGKLTQCLYHHCTLDAVNLLFISETCRQKRM	4	XR_007067809.1,XR_007067810.1,XR_007067816.1,XR_007067817.1	LOC101927345	length:267	start:TTG	stop:TAG	267	0	onlyXR_nonNMD	blast_nonCterm	No	4180	4447	TGGGTAGAGGTTGGAAGAGTTTG	0.757746477	7780	TTG	0.537275064	5.404382022	5.899666667	predicted
122659	predictedORF_TTG_24547	LLVGPGHEGLISEGVIREDLMCRVWSAGTWSMWAAEHCLDKPGAMCIIEGPVDSWDSPVMPKGLVKSGQSTYLDGPGRSCSEILTGQR	4	XR_007067809.1,XR_007067810.1,XR_007067816.1,XR_007067817.1	LOC101927345	length:264	start:TTG	stop:TAA	264	0	onlyXR_nonNMD	nonblast	No	5674	5938	AGTGGGGGCCTTGTTAGTGGGGC	0.717840373	7780	TTG	0.729305913	5.61	5.233	predicted
122660	predictedORF_TTG_24548	LLFEPAWLCLACTGLSATNVLQMEPHRGNEQQAQNWGVCRLWGSSPSIGASTALWASRVPRGRPQAILRRTLVRASLCTWMMSRMLTWCP	4	XR_007067809.1,XR_007067810.1,XR_007067816.1,XR_007067817.1	LOC101927345	length:270	start:TTG	stop:TGA	270	0	onlyXR_nonNMD	nonblast	No	2201	2471	AGGTGGGTGGTTGCTCTTTGAGC	0.470422534	7780	TTG	0.282904884	5.801555556	6.061666667	predicted
122661	predictedORF_TTG_24549	LELDQAIHFSIDAFHSVSELFASQSRKDLDPAMDLLVLSQGHKTNILDIIHIHKEALTKVTENRQHVAEGKTEVQRLMESLSQEQDFFGHFG	4	XR_007067809.1,XR_007067810.1,XR_007067816.1,XR_007067817.1	LOC101927345	length:276	start:TTG	stop:TGA	276	0	onlyXR_nonNMD	blast_nonCterm	No	2945	3221	CAGCCAGGCCTTGGAGCTGGACC	0.811267603	7780	TTG	0.378534704	5.572391304	5.285666667	predicted
122662	predictedORF_TTG_24550	LFGVWSVQTWAVGLDQWRPGQLGLSAGLVSMGWGTGDQVKGCYSVQDGAHGT	4	XR_007067809.1,XR_007067810.1,XR_007067816.1,XR_007067817.1	LOC101927345	length:156	start:TTG	stop:TAG	156	0	onlyXR_nonNMD	nonblast	No	5027	5183	TGGCTGCCAGTTGTTTGGTGTCT	0.498122067	7780	TTG	0.646143959	5.613269231	5.366	predicted
122663	predictedORF_TTG_24551	LNPILLGRPTTLQMTCVPPREGASPLSIMQCPSSVCIPRTTMGGEGRDWGAPIEALML	1	XR_007067813.1	LOC101927345	length:174	start:TTG	stop:TAA	174	0	nonNMD	nonblast	No	2235	2409	AGAAGATGTGTTGAATCCAATAC	0.622359149	4444	TTG	0.502925293	5.732241379	5.769	predicted
122664	predictedORF_TTG_24552	LRRAQRAFGVSVELGTWSLRPTVSPCVLEERPRPKKKPQGLTSGHTCREGGSMS	1	XR_007067813.1	LOC101927345	length:162	start:TTG	stop:TGA	162	0	nonNMD	nonblast	No	1297	1459	ACTTTCTCCTTTGAGACGGGCCC	0.422183095	4444	TTG	0.291854185	5.172407407	4.844666667	predicted
122665	predictedORF_TTG_24553	LNNNSEIALSLSRNKVFVFFDLTVDDQSVYPKALRDEYIMSKTLGSGACGEVKLAFERKTCKKVAIKIISKRKFAIGSAREADPALNVETEIEILKKLNHDGRGRAV	4	XR_007067954.1,XR_007067955.1,XR_937806.3,XR_937807.3	CHEK2	length:321	start:TTG	stop:TGA	321	0	onlyXR_nonNMD	blast_nonCterm	No	775	1096	ACGCCGTCCTTTGAATAACAATT	0.447128644	1257	TTG	0.616547335	5.451869159	5.126666667	predicted
122666	predictedORF_TTG_24554	LRLSSLMAAVPVHSPMAALPSPKAPPHSPRAYPAPLPARCQTPASPLTPALGH	4	XR_007067954.1,XR_007067955.1,XR_937806.3,XR_937807.3	CHEK2	length:159	start:TTG	stop:TGA	159	0	onlyXR_nonNMD	nonblast	Yes	119	278	GAGTCGGATGTTGAGGCTCAGCA	0.656161965	1257	TTG	0.094669849	5.330943396	5.003666667	predicted
122667	predictedORF_TTG_24555	LRRCARSFERSWTLCARCCRRRRRPRLPAASPAPSPAPRPAARPCCGRSAP	2	XR_007067956.1,XR_007067957.1	FAM246B,FAM246A	length:153	start:TTG	stop:TGA	153	0	onlyXR_nonNMD	blast_nonCterm	Yes	403	556	GGCGCCGAGATTGAGGCGCTGCG	0.68732394	1374	TTG	0.293304221	5.177843137	4.749333333	predicted
122668	predictedORF_TTG_24556	LLWTVTPRILTPLLSQTTGSHRDTNISPESPSTQTPQQNSQGGTGAWLQSTRQRSAVPSTRSARAACSGAWSQQLLISWPREM	1	XR_007067956.1	FAM246B	length:249	start:TTG	stop:TAG	249	0	nonNMD	nonblast	Yes	1042	1291	GGACACAACTTTGCTTTGGACAG	0.614084509	1374	TTG	0.758369723	5.163373494	5.387	predicted
122669	predictedORF_TTG_24557	LLWTVTPRILTPLLSQTTGSHRDTNISPESPSTQTPQQNSQGGTGAWLQSTRQPSAVPSTRSARAACSGAWSQQLLISWPREM	1	XR_007067957.1	FAM246A	length:249	start:TTG	stop:TAG	249	0	nonNMD	nonblast	Yes	1042	1291	GGACACAACTTTGCTTTGGACAG	0.614084509	1374	TTG	0.758369723	5.159638554	5.376666667	predicted
122670	predictedORF_TTG_24558	LHVLWQQDAEPRDELRCKIPAGRLRRAARPHRRLGPTGKEVHALKRLRDSANANDVETVQQLLEDGADPCAADDKGRTALHFASCNGNDQIGQEALPKSSVPGPQGFAHELCAAAPGPWC	1	XR_007067958.1	ANKRD54	length:360	start:TTG	stop:TGA	360	0	nonNMD	blast_nonCterm	No	410	770	GCTGCGCTACTTGCACGTCCTGT	0.563204225	904	TTG	0.453539823	5.170333333	5.371333333	predicted
122671	predictedORF_TTG_24559	LSCFQDALVRHTSLVTQLVSQDQRVCIHFISVLFGLLCSMEDGSVTDLCIEVLIQITTQLKLEQTIRCLLDECHKELCNMPSMRGSLATLTLLGKLVDAIPALADELVMEHGNLMEHLLRGLVYPSEGIQASVCYLYGKLYSSPVAAEMLSGHFREKLFPLFLSILDGAQTKELQINCLGLLRQLLKYDLFVSMIMNQDGLGESAKNIEGSSGNTSLPLVLKKLLLSRDETLQVASAHCITAVLVHSPAKHASAFIHADIPEFLFEHLSSSSEVLVWSSCNCLTLLVEEPLFFSKCHTVYGIEAVVRSLQGSLKMNNIELHKQGLLLFAEILTRQPEEIKLFTSSAMCRDAGRALQEAVSSPVLEVAAEALKATSAFLRKDHQSTPPVQYGELQALLEAMLNRCAEFSQTLLSRRPLGHASSRDSEKAILQRGKFLLSTLEGFRSACRLAIEFQSEPSAQENPFTAPSAKKEDTLEAFSEFLLSACDSLCIPMVMRHLEQTTHPALMEVFLSILHNLFVIVPHMKEKFSKKLASSSFIRLTLELKARFCSGLSHSALNQVCSNFLYYMCLNLLSAPEKTGPPSKEELSAVSELLQHGLPQISSRSPESLAFLSDRQYMEGAARQRQYCILLLFYLAYIHEDRFVSEAELFEAVQSFLLSLQDQGERPPLVVFKASIYLLAICQDKDNTLREDLIYSSPVDTAHKVLISLRTFLRRNEDIQVGGLIRGHFLLILQRLLVEHGASPSGASGNLPLLLSLLSLMQLRNVSEQELDSVAMKLLHQGALAAWDSAQGPRAGRAVGAH	1	XR_007067959.1	MEI1	length:2406	start:TTG	stop:TAA	2406	0	nonNMD	blast_Cterm	No	231	2637	GAAGCACATGTTGTCCTGCTTCC	0.675586851	2784	TTG	0.082974138	5.782581047	5.424333333	high_confidence
122672	predictedORF_TTG_24560	LPSCLIASTWRELLARDSTASCSSSTWPTSMKTGLSQRQSYLRLCKASSCRCRTRASAPHWWSSKPPSICLQSARTKTIHYVRTSSIPAQWTQLTRY	1	XR_007067959.1	MEI1	length:291	start:TTG	stop:TGA	291	0	nonNMD	blast_nonCterm	Yes	2056	2347	CCTGAAAGCCTTGCCTTCCTGTC	0.69841549	2784	TTG	0.738505747	5.355773196	5.465666667	predicted
122673	predictedORF_TTG_24561	LFRKARALNELGRHKEAYECSSRCSLALPHDESVTQLGQELAQKLGLRVRKAYKRPQELETFSLLSNGTAAGVADQGTSNGLGSIDDIETDCYVDPRGSPALLPSTPTMPLFPHVLDLLAPLDSSRTLPSTDSLDDFSDGDVFGPELDTLLDSLSLVQGGLSGSGVPSELPQLIPVFPGGTPLLPPVVGGSIPVSSPLPPASFGLVMDPSKKLAASVLDALDPPGPTLDPLDLLPYSETRLDALDSFGSTRGSLDKPDSFMEETNSQDHRPPSGAQKPAPSPEPCMPNTALLIKNPLAATHEFKQACQLCYPKTGPRAGDYTYREGLEHKCKRDILLGRLRSSEDQTWKRIRPRPTKTSFVGSYYLCKGGDRRVDRGAEGHPQPRPALRPAGGC	1	XR_007067960.1	ZC3H7B	length:1182	start:TTG	stop:TAA	1182	0	nonNMD	blast_nonCterm	No	608	1790	TATCCGGGCGTTGTTCCGCAAGG	0.622065722	1949	TTG	0.311954849	5.259238579	4.944	predicted
122674	predictedORF_TTG_24562	LHRISIFDPLEIILEDDLTAQEMSECNSNKENSERPPVCLRTKRHKNNRVKKKNEALPSAHGTPASASALPEPKVRIVEYSPPSAPRRPPVYYKFIEKSAEELDNEVEYDMDEEDYAWLEIVNEKRKGDCVPAVSQSMFEFLMDRFEKESHCENQKQGEQQSLIDEDAVCCICMDGECQNSNVILFCDMCNLAVHQECYGVPYIPEGQWLCRHCLQSRARPADCVLCPNKGGAFKKTDDDRWGHVVCALWIPEVGFANTVFIEPIDGVRNIPPARWKLTCYLCKQKGVGACIQCHKANCYTAFHVTCAQKAGLYMKMEPVKELTGGGTTFSVRKTAYCDVHTPPGCTRRPLNIYGDVEMKNGVCRKESSVKTVRSTSKVRKKAKKAKKALAEPCAVLPTVCAPYIPPQRFIRMQSRKCLKRDCDQQADGLCRFGSFDCFRSSRRSSSTTRAWTSASRTRTSDRLNRIANQVAIQRKKQFVERAHSYWLLKRLSRNGAPLLRRLQSSLQSQRSSQQRENDEEMKAAKEKLKYWQRLRHDLERARLLIELLRKREKLKREQVKVEQVAMELRLTPLTVLLRSVLDQLQDKDPARIFAQPVSLKEVPDYLDHIKHPMDFATMRKRLEAQGYKNLHEFEEDFDLIIDNCMKYNARDTVFYRAAVRLRDQGGVVLRQARREVDSIGLEEASGMHLPERPAAAPRRPFSWEDVDRLLDPANRAHLGLEEQLRELLDMLDLTCAMKSSGSRSKRAKLLKKEIALLRNKLSQQHSQPLPTGPGLEGFEEDGAALGPEAGEEGDKSPPKLEPSDALPLPSNSETNSEPPTLKPVELNPEQSKLFKRVTFDNESHSACTQSALVSGRPPEPTRASSGDVPAAAASAVAEPASDVNRRTSVLFCKSKSSFRGWRLFCSQGKGRGAHAETPRWRRSPQESAWTQVSPTALGVRGASRSRAAAWGGRPHPDDAVPPSPASPPATARSATRALMRPNVGGANRLLCDGTRWRTAVS	1	XR_007067961.1	BRD1	length:3006	start:TTG	stop:TGA	3006	0	nonNMD	blast_nonCterm	No	155	3161	TGAAGGGCGCTTGCACAGGATCA	0.557163857	3304	TTG	0.046912833	5.268892216	5.386	predicted
122675	predictedORF_TTG_24563	LHRISIFDPLEIILEDDLTAQEMSECNSNKENSERPPVCLRTKRHKNNRVKKKNEALPSAHGTPASASALPEPKVRIVEYSPPSAPRRPPVYYKFIEKSAEELDNEVEYDMDEEDYAWLEIVNEKRKGDCVPAVSQSMFEFLMDRFEKESHCENQKQGEQQSLIDEDAVCCICMDGECQNSNVILFCDMCNLAVHQECYGVPYIPEGQWLCRHCLQSRARPADCVLCPNKGGAFKKTDDDRWGHVVCALWIPEVGFANTVFIEPIDGVRNIPPARWKLTCYLCKQKGVGACIQCHKANCYTAFHVTCAQKAGLYMKMEPVKELTGGGTTFSVRKTAYCDVHTPPGCTRRPLNIYGDVEMKNGVCRKESSVKTVRSTSKVRKKAKKAKKALAEPCAVLPTVCAPYIPPQRFIRMQSRKCLKRDCDQQADGLCRFGSFDCFRSSRRSSSTTRAWTSASRTRTSDRLNRIANQVAIQRKKQFVERAHSYWLLKRLSRNGAPLLRRLQSSLQSQRSSQQRENDEEMKAAKEKLKYWQRLRHDLERARLLIELLRKREKLKREQVKVEQVAMELRLTPLTVLLRSVLDQLQDKDPARIFAQPVSLKEVPDYLDHIKHPMDFATMRKRLEAQGYKNLHEFEEDFDLIIDNCMKYNARDTVFYRAAVRLRDQGGVVLRQARREVDSIGLEEASGMHLPERPAAAPRRPFSWEDVDRLLDPANRAHLGLEEQLRELLDMLDLTCAMKSSGSRSKRAKLLKKEIALLRNKLSQQHSQPLPTGPGLEGFEEDGAALGPEAGEEGDKSPPKLEPSDALPLPSNSETNSEPPTLKPVELNPEQSKLFKRVTFDNESHSACTQSALVSGRPPEPTRASSGDVPAAAASAVAEPASDVNRRTSVLFCKSKSSFRGWRLFCSQGKGRGAHAETPRWRRSPQESAWTQSLSKDPGLSRGASSWCSANYYDRSRLQFVKLISFNE	1	XR_007067962.1	BRD1	length:2904	start:TTG	stop:TAA	2904	0	nonNMD	blast_nonCterm	No	155	3059	TGAAGGGCGCTTGCACAGGATCA	0.557163857	3227	TTG	0.048032228	5.285216942	5.516	predicted
122676	predictedORF_TTG_24564	LRITLESSAQTSSRQNHKQQPWRSSPPPQPTPSVSQSPAVGMVLAPGARLELAGCRGTSAFPLDSHEGRRGEPGTDWEPAAADDTVDSILRLS	2	XR_007067963.1,XR_007067964.1	BRD1	length:279	start:TTG	stop:TGA	279	0	onlyXR_nonNMD	nonblast	Yes	3177	3456	CACTTAATTCTTGCGGATCACAT	0.481283571	8840	TTG	0.35938914	5.041935484	4.867333333	predicted
122677	predictedORF_TTG_24565	LCRRLSWALGLSLTIPAALSWSWVPARAGLVQASGLGLGSVSDHPSCIVTERVPARWALGLSLTVPAALSWSRSQQDGLWVCL	2	XR_007067963.1,XR_007067964.1	BRD1	length:249	start:TTG	stop:TGA	249	0	onlyXR_nonNMD	blast_nonCterm	Yes	3807	4056	GCGTGGGATCTTGTGCAGGCGTC	0.697539443	8840	TTG	0.430656109	5.868072289	5.851666667	predicted
122678	predictedORF_TTG_24566	LGLSLTVPSGIVTEQVLCRHLAWALGLSLTIPAALSRSGSQQEQVSCRRLAWALVLSLTIPAALSRSESQHDGPWVCL	1	XR_007067963.1	BRD1	length:234	start:TTG	stop:TGA	234	0	nonNMD	nonblast	Yes	4239	4473	AAGATGGGCTTTGGGTCTGTCTC	0.636619716	8840	TTG	0.479524887	5.827564103	5.904	predicted
122679	predictedORF_TTG_24567	LAGLWDTFAPSPLGAERDISVFSLWPPRRSLGRPLRVGGPWPLWEFRAAPVLMGQRLFPGSRRLF	2	XR_007067963.1,XR_007067964.1	BRD1	length:195	start:TTG	stop:TAA	195	0	onlyXR_nonNMD	blast_nonCterm	Yes	5700	5895	GGGACTGCGCTTGGCTGGGCTGT	0.681690141	8840	TTG	0.64479638	5.767846154	5.902333333	predicted
122680	predictedORF_TTG_24568	LQLSHPRQASCWVVSRLGWVCLCCPRLPGCCHIFMGDTQNLCVFLRHTRTH	2	XR_007067963.1,XR_007067964.1	BRD1	length:153	start:TTG	stop:TGA	153	0	onlyXR_nonNMD	nonblast	Yes	6456	6609	TTAGCAAGCCTTGCAGCTGTCCC	0.678873238	8840	TTG	0.730316742	6.133529412	6.206	predicted
122681	predictedORF_TTG_24569	LGVTAMPRRVVLCLCHGVWRNLARHCLRMWHGQCVLTHSLASSVFLGFLPDFLLPLLPLPLFFPHNAQWILEQCCCLSLAGHHAECPCGQLRSPARGVGHLCVGSCAGVCPGPWVCL	2	XR_007067963.1,XR_007067964.1	BRD1	length:351	start:TTG	stop:TGA	351	0	onlyXR_nonNMD	blast_nonCterm	Yes	3493	3844	GACTGGTGGTTTGGGTGTGACGG	0.661795773	8840	TTG	0.395135747	6.22025641	5.93	predicted
122682	predictedORF_TTG_24570	LGLSLTVPSGIVTEQVLCRHLAWALGLSLTIPAALSRSGSQQEQVSCRRLAWALVLSLTIPAALSRSGSQQHGPWVCL	1	XR_007067963.1	BRD1	length:234	start:TTG	stop:TGA	234	0	nonNMD	blast_nonCterm	No	4522	4756	AAGATGGGCCTTGGGTCTGTCTC	0.749295772	8840	TTG	0.511538462	5.841794872	5.941	predicted
122683	predictedORF_TTG_24571	LSRSKSCAGIWPGPWVCLGPSRLHCHGAGPSNMGLGSVSDRPRLHCHGAGPSKSRVLLESSSVCVFVERLKNAPKLLFF	2	XR_007067963.1,XR_007067964.1	BRD1	length:237	start:TTG	stop:TAA	237	0	onlyXR_nonNMD	nonblast	Yes	4924	5161	CCCGGCTGCATTGTCACGGAGCA	0.652523471	8840	TTG	0.557013575	5.616708861	5.803666667	predicted
122684	predictedORF_TTG_24572	LRSHGSVPSGVSAATDQGLVFLHLWPGGFVVSTWVGGWEPETRGDYGPSVRPAGLRLPRWALGLLFPVGRGGVSAAVAFSLSEDPLGTSRDSFRCAVDVPGDGQASGDCAWLGCGTPLRHLLWGQRGTFLCSVFGLLGGHWEGP	2	XR_007067963.1,XR_007067964.1	BRD1	length:432	start:TTG	stop:TGA	432	0	onlyXR_nonNMD	nonblast	Yes	5371	5803	TGTTGTGGGGTTGCGTTCCCATG	0.616901404	8840	TTG	0.607579186	5.639513889	5.933666667	predicted
122685	predictedORF_TTG_24573	LGSASVPAVCKCLMDRAPISADLRPWVPHVGPHLKAGLGFRMFWAEVLAGVLRCGSWWTSPSWLEEPPRAGVGRAEIERSQNHSCLRLFSGGPGGGWEGPGSAGHLAAPPRFWGLQAVAAEPPGMCLCPGLASWLPG	2	XR_007067963.1,XR_007067964.1	BRD1	length:411	start:TTG	stop:TGA	411	0	onlyXR_nonNMD	blast_nonCterm	Yes	6001	6412	ATTTAGAGGCTTGGGCTCGGCCT	0.749295772	8840	TTG	0.678846154	5.634744526	5.808333333	predicted
122686	predictedORF_TTG_24574	LLGQPVTTKSLPTQALGCVCSAWSRLTLHLGSGVCWGPGCGVWVARLVAALWRRVTRVGRPLSGPVG	2	XR_007067963.1,XR_007067964.1	BRD1	length:201	start:TTG	stop:TGA	201	0	onlyXR_nonNMD	nonblast	Yes	6874	7075	CAAGTGGCCGTTGCTCGGCCAAC	0.473239431	8840	TTG	0.77760181	5.825373134	5.797333333	predicted
122687	predictedORF_TTG_24575	LRTDSKCMKRVEADSAPVLKSRSCSLRTDGKRTKRVENPAVQPFPSKHASQPLRRLRQEDHLSPGGQGCSEPWSPLHSILGDRVRHRFQKNSTEMLYLQIYIISFGNRFKNFLRMR	2	XR_007067963.1,XR_007067964.1	BRD1	length:348	start:TTG	stop:TAG	348	0	onlyXR_nonNMD	blast_nonCterm	Yes	7594	7942	GTCATGCTCATTGAGAACAGACA	0.486741326	8840	TTG	0.859049774	5.285517241	5.999666667	predicted
122688	predictedORF_TTG_24576	LHRISIFDPLEIILEDDLTAQEMSECNSNKENSERPPVCLRTKRHKNNRVKKKNEALPSAHGTPASASALPEPKVRIVEYSPPSAPRRPPVYYKFIEKSAEELDNEVEYDMDEEDYAWLEIVNEKRKGDCVPAVSQSMFEFLMDRFEKESHCENQKQGEQQSLIDEDAVCCICMDGECQNSNVILFCDMCNLAVHQECYGVPYIPEGQWLCRHCLQSRARPADCVLCPNKGGAFKKTDDDRWGHVVCALWIPEVGFANTVFIEPIDGVRNIPPARWKLTCYLCKQKGVGACIQCHKANCYTAFHVTCAQKAGLYMKMEPVKELTGGGTTFSVRKTAYCDVHTPPGCTRRPLNIYGDVEMKNGVCRKESSVKTVRSTSKVRKKAKKAKKALAEPCAVLPTVCAPYIPPQRFIRMQSRKCLKRDCDQQADGLCRFGSFDCFRSSRRSSSTTRAWTSASRTRTSDRLNRIANQVAIQRKKQFVERAHSYWLLKRLSRNGAPLLRRLQSSLQSQRSSQQRENDEEMKAAKEKLKYWQRLRHDLERARLLIELLRKREKLKREQVKVEQVAMELRLTPLTVLLRSVLDQLQDKDPARIFAQPVSLKEVPDYLDHIKHPMDFATMRKRLEAQGYKNLHEFEEDFDLIIDNCMKYNARDTVFYRAAVRLRDQGGVVLRQARREVDSIGLEEASGMHLPERPAAAPRRPFSWEDVDRLLDPANRAHLGLEEQLRELLDMLDLTCAMKSSGSRSKRAKLLKKEIALLRNKLSQQHSQPLPTGPGLEGFEEDGAALGPEAGEEGDKSPPKLEPSDALPLPSNSETNSEPPTLKPVELNPEQSKLFKRVTFDNESHSACTQSALVSGRPPEPTRASSGDVPAAAASAVAEPASDVNRRTSVLFCKSKSVSPPKSAKNTETQPTSPQLGTKTFLSVVLPRLETLLQPRKRSRSTCGDSEVEEESPGKRLDAGSHFNH	2	XR_007067963.1,XR_007067964.1	BRD1	length:2895	start:TTG	stop:TAA	2895	0	onlyXR_nonNMD	blast_Cterm	Yes	155	3050	TGAAGGGCGCTTGCACAGGATCA	0.557163857	8840	TTG	0.017533937	5.265025907	4.631666667	predicted
122689	predictedORF_TTG_24577	LYPVLWGCVPMAPCPQVSRQPLIRAWCSYTCGLEDLWCPHGLGAGSLRPEETTAHQSDLQASASPGGPWGFSSLWGGAVSQPLWPSVSQKTLWGPPGTVSGVLWTYLVTGRLPGTALGWAVGHLCAISFGGREGHFCVQSLAS	2	XR_007067963.1,XR_007067964.1	BRD1	length:429	start:TTG	stop:TAG	429	0	onlyXR_nonNMD	nonblast	Yes	5351	5780	AGGGGCGGGCTTGTATCCCGTGT	0.729107977	8840	TTG	0.605316742	5.656713287	5.931333333	predicted
122690	predictedORF_TTG_24578	LLKVAPCYLHDLEAWARPQCLLFANASWTGHPSLQTLGPGFPTLGPTSRLAWASECSGLRSLQGC	2	XR_007067963.1,XR_007067964.1	BRD1	length:195	start:TTG	stop:TGA	195	0	onlyXR_nonNMD	nonblast	Yes	5960	6155	GCTGAAAAAGTTGCTGAAAGTTG	0.650121603	8840	TTG	0.674208145	5.688153846	5.509333333	predicted
122691	predictedORF_TTG_24579	LAGPRLRDLRTIAVLDYFLVVQVEAGRVRAAQATLQLPRGSGDSRRWLQSLPGCVCVLVWLLGFLGDPALPQPPDRLLASLAAVPPPPGLLLGGVSVGLGLSVLPTSSRVLSHFHG	2	XR_007067963.1,XR_007067964.1	BRD1	length:348	start:TTG	stop:TGA	348	0	onlyXR_nonNMD	nonblast	Yes	6215	6563	AGGGCGGGAGTTGGCAGGGCCGA	0.771654929	8840	TTG	0.703054299	5.833362069	5.888333333	predicted
122692	predictedORF_TTG_24580	LPEMSMTPPTGHSSCLKMTEVKMRNTELPLEVTVHSSPGETEPVSDLSLWRAAVHPPNLCIPF	2	XR_007067963.1,XR_007067964.1	BRD1	length:189	start:TTG	stop:TGA	189	0	onlyXR_nonNMD	blast_nonCterm	Yes	7364	7553	ATTTGTTCCCTTGCCAGAAATGA	0.565845067	8840	TTG	0.833031674	5.50968254	5.535666667	predicted
122693	predictedORF_TTG_24581	LGLFLTIPGCIVTEQVPARAGLVQASGLGLGSVSDHPSCIVTERVPATWALGLSLTVPGCIVTEQVPARAGLVQASGLGLGSVSDRPSCIVTERVPAT	1	XR_007067964.1	BRD1	length:294	start:TTG	stop:TAG	294	0	nonNMD	nonblast	Yes	4507	4801	AAGATGGGCCTTGGGTCTGTTTC	0.749295772	8754	TTG	0.514850354	5.735408163	5.444333333	predicted
122694	predictedORF_TTG_24582	LHRISIFDPLEIILEDDLTAQEMSECNSNKENSERPPVCLRTKRHKNNRVKKKNEALPSAHGTPASASALPEPKVRIVEYSPPSAPRRPPVYYKFIEKSAEELDNEVEYDMDEEDYAWLEIVNEKRKGDCVPAVSQSMFEFLMDRFEKESHCENQKQGEQQSLIDEDAVCCICMDGECQNSNVILFCDMCNLAVHQECYGVPYIPEGQWLCRHCLQSRARPADCVLCPNKGGAFKKTDDDRWGHVVCALWIPEVGFANTVFIEPIDGVRNIPPARWKLTCYLCKQKGVGACIQCHKANCYTAFHVTCAQKAGLYMKMEPVKELTGGGTTFSVRKTAYCDVHTPPGCTRRPLNIYGDVEMKNGVCRKESSVKTVRSTSKVRKKAKKAKKALAEPCAVLPTVCAPYIPPQRLNRIANQVAIQRKKQFVERAHSYWLLKRLSRNGAPLLRRLQSSLQSQRSSQQRENDEEMKAAKEKLKYWQRLRHDLERARLLIELLRKREKLKREQVKVEQVAMELRLTPLTVLLRSVLDQLQDKDPARIFAQPVSLKEVPDYLDHIKHPMDFATMRKRLEAQGYKNLHEFEEDFDLIIDNCMKYNARDTVFYRAAVRLRDQGGVVLRQARREVDSIGLEEASGMHLPERPAAAPRRPFSWEDVDRLLDPANRAHLGLEEQLRELLDMLDLTCAMKSSGSRSKRAKLLKKEIALLRNKLSQQHSQPLPTGPGLEGFEEDGAALGPEAGEEVLPRLETLLQPRKRSRSTCGDSEVEEESPGKRLDAEPV	1	XR_007067965.1	BRD1	length:2331	start:TTG	stop:TAA	2331	0	nonNMD	blast_nonCterm	No	155	2486	TGAAGGGCGCTTGCACAGGATCA	0.557163857	2748	TTG	0.056404658	5.338764479	4.626666667	predicted
122695	predictedORF_TTG_24583	LLDTPLFLLESDEMENLLTYKRRAIEHVLQVEASQEPSHVFSLKQLLQRLLKSNSHLSEECGELLLQRGTTKVATEMEFRHVAQAGLELLNSSDPTDSTSQNGLVLNRDQRLAWAENSIDFISRELCAHSIRKLQAHVLLIK	1	XR_007067966.1	SERHL2	length:426	start:TTG	stop:TAA	426	0	nonNMD	blast_nonCterm	No	410	836	TAAACTTATCTTGCTGGACACGC	0.667429576	1617	TTG	0.253555968	5.574084507	5.932333333	predicted
122696	predictedORF_TTG_24584	LLDTPLFLLESDEMENLLTYKRRAIEHVLQVEASQEPSHVFSLKQLLQRLLKSNSHLSEECGELLLQRGTTKVATGLVLNRDQRLAWAENSIDFISRELCAHSIRKLQAHVLLIK	1	XR_007067967.1	SERHL2	length:345	start:TTG	stop:TAA	345	0	nonNMD	blast_nonCterm	No	410	755	TAAACTTATCTTGCTGGACACGC	0.667429576	1536	TTG	0.266927083	5.683304348	5.932333333	predicted
122697	predictedORF_TTG_24585	LKWNRFSILGHSFGGVVGGMFFCTFPEMVDKLILLDTPLFLLESDEMENLLTYKRRAIEHVLQVEASQEPSHVFSLKQLLQRQRTALTSSAGSCVRIPSGSCRPMSC	1	XR_007067968.1	SERHL2	length:321	start:TTG	stop:TGA	321	0	nonNMD	blast_Cterm	Yes	353	674	TGTGGCAGCCTTGAAATGGAATC	0.723943657	1463	TTG	0.241285031	5.823084112	5.460666667	high_confidence
122698	predictedORF_TTG_24586	LSRRVCWDPGLGRRSAVEVSLEIVGLEMAADSRGCGCVCLGRVECSGSQDPVAL	1	XR_007067970.1	TBC1D22A	length:162	start:TTG	stop:TGA	162	0	nonNMD	nonblast	No	5442	5604	TCGGCAGTGATTGAGTAGAAGAG	0.430403292	15055	TTG	0.361474593	5.714814815	5.673666667	predicted
122699	predictedORF_TTG_24587	LWEERMFPLPAGVCPHPGQHLSSSFTLFFFFVDFTESYINLKRLSSASYSQTVIKTQIRRDVDCRNHL	1	XR_007067970.1	TBC1D22A	length:204	start:TTG	stop:TAA	204	0	nonNMD	blast_nonCterm	No	7341	7545	GCCCATAGCATTGTGGGAGGAGC	0.630340379	15055	TTG	0.487612089	5.770441176	5.390333333	predicted
122700	predictedORF_TTG_24588	LLYCPGWSQTPGLKEFFFLGLSKCWDYRHEPLCLAQSWVFSHSNNHLVMSYDNYTLTF	1	XR_007067970.1	TBC1D22A	length:174	start:TTG	stop:TAG	174	0	nonNMD	blast_nonCterm	No	7962	8136	AGGCAGAGTCTTGCTATATTGCC	0.614084507	15055	TTG	0.528860844	5.914482759	5.853333333	predicted
122701	predictedORF_TTG_24589	LCLSQVDSLLLESGDCVACVCHALHREASWIRETLLNWIPTESFCVYRALY	1	XR_007067970.1	TBC1D22A	length:153	start:TTG	stop:TAG	153	0	nonNMD	blast_nonCterm	No	8241	8394	TTTTTTCCTGTTGTGCCTCTCCC	0.444600935	15055	TTG	0.547392893	6.105686275	5.921666667	predicted
122702	predictedORF_TTG_24590	LQIFSPVGCMFTLLIVSFAVQKLFSVMKSHLLIFVFVAIAFDILVMKSLPGSVSGVVFPYIILQDVYSFRFYM	1	XR_007067970.1	TBC1D22A	length:219	start:TTG	stop:TAA	219	0	nonNMD	nonblast	No	9504	9723	CAAATATGGTTTGCAAATATTTT	0.478290619	15055	TTG	0.631285287	6.696438356	6.384333333	predicted
122703	predictedORF_TTG_24591	LPTTHIYSFFLVKNISEIISVMDLLFKRLESLITVWLCHPRSCHLNVWLIFFWPFTL	1	XR_007067970.1	TBC1D22A	length:171	start:TTG	stop:TAG	171	0	nonNMD	nonblast	No	13125	13296	CATCTTTGCATTGCCCACGACTC	0.610684984	15055	TTG	0.871803388	6.560526316	6.683	predicted
122704	predictedORF_TTG_24592	LGCSAEKEKLGVESQGCAKPPATVLRFLSLNIHSGSCVDEIGGFLGKLIDQGPAGSSTGRGTGALQRGYSGLLNS	1	XR_007067970.1	TBC1D22A	length:225	start:TTG	stop:TAG	225	0	nonNMD	nonblast	No	2908	3133	GCAGGGCGGCTTGGGCTGCAGTG	0.791373233	15055	TTG	0.193158419	5.377733333	5.022	predicted
122705	predictedORF_TTG_24593	LVLSRSSSSGVAHRSGCQWEVPTLHMLALRALSVLRSLTWKEGCGGLQIPILAVIWRDELYPRTDHPPRMRTYACSELYCNPSDTLFPVMIS	1	XR_007067970.1	TBC1D22A	length:276	start:TTG	stop:TAG	276	0	nonNMD	blast_nonCterm	No	3658	3934	GAGTGTGGCATTGGTCCTGAGTA	0.69841549	15055	TTG	0.242975756	5.777717391	5.556666667	predicted
122706	predictedORF_TTG_24594	LAGDLQWRLVWKLSAWKWLLTVAAVDVCVWGEWSAAGHRIQWLSDVSGVSEL	1	XR_007067970.1	TBC1D22A	length:156	start:TTG	stop:TGA	156	0	nonNMD	nonblast	No	5473	5629	GATCCGGGCCTTGGCAGGAGATC	0.791549293	15055	TTG	0.36353371	5.991538462	5.786	predicted
122707	predictedORF_TTG_24595	LVGVNTERGKNSLEPGLERGRWCRVQGRGQSTPQLSLCVFGSFPGTHTAMSSISHTLATHQPQGTWRRCGWRQEARKRVCVCVHAGCQTSVCPGERYGGVVRKWRRSGFRGKTKARPEVSQKSREGTTSGRREWSAELIGMETENWSKHLIVGILLATCQIWLKNSGKQTVTSAPCPPSEMGA	1	XR_007067970.1	TBC1D22A	length:549	start:TTG	stop:TGA	549	0	nonNMD	nonblast	No	5899	6448	CACCAGTCCCTTGGTTGGTGTGA	0.636267606	15055	TTG	0.391829957	5.291693989	5.549	predicted
122708	predictedORF_TTG_24596	LLSVSVDLLLLDISREWNYMVRGPLCLASSTWHHASKVHPRSVNQYFLHSVAR	1	XR_007067970.1	TBC1D22A	length:159	start:TTG	stop:TAA	159	0	nonNMD	blast_nonCterm	No	6886	7045	AGCCTCTCATTTGCTTTCTGTGT	0.419542255	15055	TTG	0.457389572	5.876603774	5.559	predicted
122709	predictedORF_TTG_24597	LIKILSSHTATLGGLEKDLSTFSAPKRPVAICMGRVLGSTSVPWGWHHGITSVWQAV	1	XR_007067970.1	TBC1D22A	length:171	start:TTG	stop:TGA	171	0	nonNMD	nonblast	No	10942	11113	AGCCTCCCCTTTGATTAAGATCC	0.501001886	15055	TTG	0.726801727	5.748947368	5.998666667	predicted
122710	predictedORF_TTG_24598	LLRSTAKMPTTPVKAKRVSTFQEFESNTSDAWDAGEDDDELLAMAAESLNSEVVMETANRVLRNHSQRQGRPTLQEGPGLQQKPRPEAEPPSPPSGDLRLVKSVSESHTSCPAESASDAAPLQRSQSLPHSATVTLGGTSDPSTLSSSALSEREASRLDKFKQLLAGPNTDLEELRRLSWSGIPKPVRPMTWKLLSGYLPANVDRRPATLQRKQKEYFAFIEHYYDSRNDEVHQDTYRQIHIDIPRMSPEALILQPKVTEIFERILFIWAIRHPASGYVQGINDLVTPFFVVFICEYIAFPGCGRPQIPILAVIWRDEPYPRTDEQIILRR	1	XR_007067970.1	TBC1D22A	length:993	start:TTG	stop:TGA	993	0	nonNMD	blast_nonCterm	No	257	1250	ACATGGCACTTTGCTCAGGTCCA	0.641494846	15055	TTG	0.017070741	5.329244713	5.586	predicted
122711	predictedORF_TTG_24599	LPSCVPILPASPSHTQAHAHTHAHIRTQLHIGYTVSLLNICVKHTIYFCQSTIKWTYKNVWARRCGSRL	1	XR_007067970.1	TBC1D22A	length:207	start:TTG	stop:TAA	207	0	nonNMD	blast_nonCterm	No	1790	1997	GACACTCTCCTTGCCTTCCTGCG	0.602816902	15055	TTG	0.118897376	5.730724638	5.855666667	predicted
122712	predictedORF_TTG_24600	LRPGIQRGQQKGRPGIQGAVTSSGIGRKGRAAWAAVLRRRSLGSSPRGVRNPQPLCSGSYL	1	XR_007067970.1	TBC1D22A	length:183	start:TTG	stop:TGA	183	0	nonNMD	nonblast	No	2813	2996	GGAGGCTAGATTGAGGCCGGGCA	0.695422532	15055	TTG	0.186848223	5.120819672	5.353	predicted
122713	predictedORF_TTG_24601	LNVPIPDQSQACVLVLADCVLDPWGGQSVEETPVSTAIGDDTQLGTGGRHTF	1	XR_007067970.1	TBC1D22A	length:156	start:TTG	stop:TAG	156	0	nonNMD	nonblast	No	4817	4973	TTGCTGAAGCTTGAATGTGCCCA	0.735035209	15055	TTG	0.319960146	5.483269231	5.044333333	predicted
122714	predictedORF_TTG_24602	LGSVKDAMQLWGLTAGVQIQTLPLKSCRRPWCLSDLCSGHEMEIVMAPVPWLV	1	XR_007067970.1	TBC1D22A	length:159	start:TTG	stop:TGA	159	0	nonNMD	nonblast	No	5750	5909	AGGGCCGCCTTTGGGATCTGTGA	0.55193662	15055	TTG	0.381932913	5.988113208	6.12	predicted
122715	predictedORF_TTG_24603	LSTSPRQPLICFLCLWICFFWTFHVSGITWCVALCVWLLPLGIMLPRFIHAA	1	XR_007067970.1	TBC1D22A	length:156	start:TTG	stop:TGA	156	0	nonNMD	blast_nonCterm	No	6857	7013	CCCTTTTCTCTTGTCCACTAGCC	0.531166203	15055	TTG	0.455463301	6.851153846	6.852333333	predicted
122716	predictedORF_TTG_24604	LRTCRTAFPRGGTIFPAHSIVGGAYVSSSCRSVSTSWSTLVIIFHSFFFFCRLY	1	XR_007067970.1	TBC1D22A	length:162	start:TTG	stop:TGA	162	0	nonNMD	nonblast	No	7283	7445	GTTTAACCTTTTGAGGACCTGCC	0.444663857	15055	TTG	0.483759548	6.105555556	6.436666667	predicted
122717	predictedORF_TTG_24605	LLVFVHFVKDQMAVNVWLYFWALSSVPLVCVSVFVIVPCYQCHAVFVSVALKYSFKCTHKYIHKHEYCNASSFVLFCFGLLWLFRFFFDSL	1	XR_007067970.1	TBC1D22A	length:273	start:TTG	stop:TGA	273	0	nonNMD	nonblast	No	9842	10115	CCTTTCTCCATTGCTTGTTTTTG	0.430633805	15055	TTG	0.6537363	6.572857143	6.726333333	predicted
122718	predictedORF_TTG_24606	LRSQEQLIHSPVLTYGVSLCHPGWSAMARSWLTASSTSQVHAVLLPQPPE	1	XR_007067971.1	TBC1D22A	length:150	start:TTG	stop:TAG	150	0	nonNMD	blast_Cterm	No	1245	1395	ACTCAGTGAATTGAGGAGCCAGG	0.613325829	2824	TTG	0.440864023	5.5798	5.380666667	predicted
122719	predictedORF_TTG_24607	LWLGGGTFGNVLKTVDPLLPRQTPGPTPHLKFQKFHGLSFLGLILNPFKAILRSMVKTDLTDLHFSCSFLHSWLLLHVMHNFYFVPRNVNGL	1	XR_007067971.1	TBC1D22A	length:276	start:TTG	stop:TAA	276	0	nonNMD	nonblast	Yes	2427	2703	TTAGGAGTTCTTGTGGTTGGGAG	0.520657271	2824	TTG	0.859419263	6.030543478	6.553	predicted
122720	predictedORF_TTG_24608	LLRSTAKMPTTPVKAKRVSTFQEFESNTSDAWDAGEDDDELLAMAAESLNSEVVMETANRVLRNHSQRQGRPTLQEGPGLQQKPRPEAEPPSPPSGDLRLVKSVSESHTSCPAESASDAAPLQRSQSLPHSATVTLGGTSDPSTLSSSALSEREASRLDKFKQLLAGPNTDLEELRRLSWSGIPKPVRPMTWKLLSGYLPANVDRRPATLQRKQKEYFAFIEHYYDSRNDEVHQDTYRQIHIDIPRMSPEALILQPKVTEIFERILFIWAIRHPASGYVQGINDLVTPFFVVFICEYIDVLHSWIDALVFTRKAASTWARAQRC	1	XR_007067971.1	TBC1D22A	length:972	start:TTG	stop:TAA	972	0	nonNMD	blast_Cterm	Yes	257	1229	ACATGGCACTTTGCTCAGGTCCA	0.641494846	2824	TTG	0.091005666	5.330030864	5.835333333	high_confidence
122721	predictedORF_TTG_24609	LGTGPRRARGCLGAAGPTSSGRAARTPAAPWARFSAWLECVCVVTFDLELGQALELVYPNDFRLTDKEKSSICYLSFPDSHSGCLGDTQFSFRMRQCGGQRSPWHADDRHYNSRAPVALQREPAHYFGYVYFRQVKDSSVKRGYFQKALGSSPTGRHPGSSVLGFLLSNNSGVQVRRSWGSCPVKLVGRATLGQLQSLVLVSRLPFVRLFQALLSLIAPEYFDKLAPCLEAVCSEIDQWPAPAPGQTLNLPVMGVVVQVRIPSRVDKSESSPPKQFDQENLLPAPVVLASVHELDLFRCFRPVLTHMQTLWELMLLGEPLLVLAPSPDVSSEMVLALTSCLQPLRFCCDFRPYFTIHDSEFKEFTTRTQAPRPA	1	XR_007067972.1	DENND6B	length:1122	start:TTG	stop:TAA	1122	0	nonNMD	blast_Cterm	Yes	36	1158	GGACGCGCTGTTGGGCACAGGGC	0.605227239	1279	TTG	0.02814699	5.609224599	5.439	predicted
122722	predictedORF_TTG_24610	LETLSSASACASVEGRGAPGMPTTGTTTAGPLWHCRGSRHTTSATCTSGR	1	XR_007067972.1	DENND6B	length:150	start:TTG	stop:TGA	150	0	nonNMD	blast_nonCterm	Yes	289	439	TCAGGCTGCCTTGGAGACACTCA	0.813149773	1279	TTG	0.22595778	5.1228	5.089333333	predicted
122723	predictedORF_TTG_24611	LRAGPGGRGRPPHRSELRPRGLRPAPRRTAPRPGNAAPRAPTDPGKPFWGPRPRCGAAHAALQEPEPAGWVSGHADLPSRQLAGALVMEDCNVHSAASILASVKEQEARFERLTRALEQERRHVALQLERAQQPGMVSGGMGSGQPLPMAWQQLVLQEQSPGSQASLATMPEAPDVLEETVTVEEDPGTPTSHVSIVTSEDGTTRRTETKVTKTVKTVTTRTVRQVPVGPDGLPLLDGGPPLGPFADGALDRHFLLRGGGPVATLSRAYLSSGGGFPEGPEPRDSPSYGSLSRGLGMRPPRAGPLGPGPGDGCFTLPGHREAFPVGPEPGPPGGRSLPERFQAEPYGLEDDTRSLAADDEGGPELEPDYGTATRRRPECGRGLHTRAYEDTADDGGELADERPAFPMVTAPLAQPERGSMGSLDRLVRRSPSVDSARKEPRWRDPELPEVLAMLRHPVDPVKANAAAYLQHLCFENEGVKRRVRQLRGLPLLVALLDHPRAEVRRRACGALRNLSYGRDTDNKAAIRDCGGVPALVRLLRAARDNEVRELVTGTLWNLSSYEPLKMVIIDHGLQTLTHEVIVPHSGWEREPNEDSKPRDAEWTTVFKNTSGCLRNVSSDGAEARRRLRECEGLVDALLHALQSAVGRKDTDNKSVENCVCIMRNLSYHVHKEVPGADRYQEAEPGPLGSAVGSQRRRRDDASCFGGKKAKEEWFHQGKKDGEMDRNFDTLDLPKRTEAAKGFELLYQPEVVRLYLSLLTESRNFNTLEAAAGALQNLSAGNWMWATYIRATVRKERGLPVLVELLQSETDKVVRAVAIALRNLSLDRRNKDLIANRYAKRRRRHTCCRQCGATRSCVVPCRKMVGPRRASSQLLLLPRGLREH	1	XR_007067973.1	ARVCF	length:2649	start:TTG	stop:TGA	2649	0	nonNMD	blast_nonCterm	No	46	2695	GGGTCTCGGGTTGCGCGCTGGGC	0.636619722	2803	TTG	0.016410988	5.221098528	5.629	predicted
122724	predictedORF_TTG_24612	LPYSWSVPSSLAWSVVAWAVGSPCQWPGNSWSSRSRAQAARPHWPRCRRHLMCWRRP	1	XR_007067973.1	ARVCF	length:171	start:TTG	stop:TGA	171	0	nonNMD	nonblast	Yes	416	587	CGGCGCCATGTTGCCCTACAGCT	0.732394362	2803	TTG	0.148412415	5.477192982	5.197333333	predicted
122725	predictedORF_TTG_24613	LQMVPWTGISCCVVVAQWPHSLEPTSAVGVAFPKAPSPGTAPAMAACPEGWACGPHVLAPLAQALVMAASHCLATGKPSRWVLSLGHQVAAPCPSASRQSRMAWRMTRAAWPLMTRVALSWSLTMARPQGGGLSVGGAFIPGPTRTQQMMAASWRTSGLRSQW	1	XR_007067973.1	ARVCF	length:489	start:TTG	stop:TGA	489	0	nonNMD	blast_nonCterm	Yes	779	1268	CTAGGCCCTTTTGCAGATGGTGC	0.481283579	2803	TTG	0.277916518	5.657177914	5.427	predicted
122726	predictedORF_TTG_24614	LRTRVSSGVYGSCGGCRCLWHCWTTRGLRCGAGPVGHCATSPMAATLTTRPPSGTAVVCLPWCAC	1	XR_007067973.1	ARVCF	length:195	start:TTG	stop:TGA	195	0	nonNMD	nonblast	Yes	1466	1661	CATCTGTGCTTTGAGAACGAGGG	0.579699067	2803	TTG	0.52301106	5.738307692	5.717666667	predicted
122727	predictedORF_TTG_24615	LSCCTSPRWYVSTSPSSRRAGTSTPWRLPPALCRTSVPATGCGPRTSAPQCAKSAGCRCLWNCCSLRPTRWCAPSPSLCATSRWTGATKTSSPIGTRSEGGVTRAADSVELQGAAWYLAERWLDQGALPVSCCYCQGA	1	XR_007067973.1	ARVCF	length:414	start:TTG	stop:TAA	414	0	nonNMD	nonblast	No	2270	2684	GCCAAAGGCTTTGAGCTGCTGTA	0.565845067	2803	TTG	0.809846593	5.340507246	5.825333333	predicted
122728	predictedORF_TTG_24616	LPGALWPGRSSWRCTKKLTYWLYTLRAAAGTRQPKLPSLKTLGARAWKDSYRSQN	1	XR_007067974.1	GTSE1	length:165	start:TTG	stop:TAA	165	0	nonNMD	nonblast	Yes	345	510	GAGAGTCCCTTTGCCTGGAGCCC	0.501408451	2933	TTG	0.117627003	5.220909091	4.805666667	predicted
122729	predictedORF_TTG_24617	LQVFLQIAPGLCQTSASQAEWDPPCCGQLCLQALWGHPPGRPSGSMFLSWQRSSSRHPPQHPPPNPRLRKVAASG	1	XR_007067974.1	GTSE1	length:225	start:TTG	stop:TGA	225	0	nonNMD	nonblast	Yes	1149	1374	TCAAGTGAATTTGCAAGTATTCC	0.599823947	2933	TTG	0.391749062	5.3496	5.011333333	predicted
122730	predictedORF_TTG_24618	LIMVLGSTILLIPSSPSFWGLFRLTNFVSGFWPHFPASTFFTSFSWLLDIVRCTLLNVWILLSFSEELGWAWQAVKVQIILPRLFML	1	XR_007067974.1	GTSE1	length:261	start:TTG	stop:TGA	261	0	nonNMD	nonblast	No	2442	2703	CGTGAGCAAATTGATAATGGTTT	0.667199071	2933	TTG	0.832594613	6.533908046	6.651666667	predicted
122731	predictedORF_TTG_24619	LADEKFDFDLSLSSSSANEDDEVFFGPFGHKERCIAASLELNNPVPEQPPLPTSESPFAWSPLAGEKFVEVYKEAHLLALHIESSSRNQAAQAAKPEDPRSQGVERFIQESKLKINLFEKEKEMKKSPTSLKRETYYLSDSPLLGPPVGEPRLLASSPALPSSGAQARLTRAPGPPHSAHALPRESCTAHAASQAATQRKPGTKLLLPRAASVRGRSIPGAAEKPKKEIPASPSRTKIPAEKESHRDVLPDKPAPGAVNVPAAGSHLGQGKRAIPVPNKLGLKKTLLKAPGSTSNLARKSSSGPVWSGASSACTSPAVGKAKSSEFASIPANSSRPLSNISKSGRMGPAMLRPALPAGPVGASSWQAKRVDVSELAAEQLTAPPSASPTQPQTPEGGGQWLNSSCAWSESSQLNKTRSIRRRDSCLNSKTKVMPTPTNQFKIPKFSIVLSSNSAFRCDPLSSRPRCFGGSLEAP	1	XR_007067974.1	GTSE1	length:1422	start:TTG	stop:TGA	1422	0	nonNMD	blast_nonCterm	No	173	1595	CATTCTTCTTTTGGCCGATGAAA	0.503873236	2933	TTG	0.058983975	5.071308017	5.605666667	predicted
122732	predictedORF_TTG_24620	LICGLVFFSKFGKRWPLFLQLSFPLSTLFPRTLITSISGLLTLSHRTPKLCSFFYFSLFSFSYLFSFLSFFFFVFCFLRRSLALSPRVECSGAISAHCNLHLPSSSNSPASASRVAGITGAHHHTRLIFFLYFW	1	XR_007067974.1	GTSE1	length:402	start:TTG	stop:TAG	402	0	nonNMD	blast_nonCterm	No	1751	2153	TTAAGCTTCTTTGATCTGTGGGT	0.425176055	2933	TTG	0.596999659	6.281044776	5.794	predicted
122733	predictedORF_TTG_24621	LSDIISSAVPNSCEAHPVNFVSNIIVSPYFFSWYLGFLLHPREQIDNGFRVYDSSHTIFPIILGSVSTD	1	XR_007067974.1	GTSE1	length:207	start:TTG	stop:TAA	207	0	nonNMD	nonblast	No	2309	2516	GTAGTTTCTGTTGTCAGATATCA	0.452699527	2933	TTG	0.787248551	5.908115942	5.52	predicted
122734	predictedORF_TTG_24622	LDNSQMDSVEKTTNRSEQKSSRKFLKSLIRKQPQELLLVIGTGVSAAVAPGIPALCSWRSCIEAVIEAAEQLEVLHPGDVAEFRRKVTKDRDLLVVAHDLIRKMSPVLEWARGHMKYGVLHIHGLYTDPCGVVLDPSGYKDVTQDAEVMEVLQNLYRTKSFLFVGCGETLRDQIFQALFLYSVPNKVDLEHYMLVLKENEDHFFKHQADMLLHGIKVVSYGDCFDHFPGYVQDLATQICKQQSPGWGRQVDSTGCQKTARSLGVLICDCVMKDICTRIHGVPLLMGEEAHDSDSHASDRGHHTMLPLPAGSFSESSHQAWEVEMLIAWTAPHYWVMHARTVQRGS	1	XR_007067975.1	FAM118A	length:1035	start:TTG	stop:TAG	1035	0	nonNMD	blast_nonCterm	No	163	1198	AGGAAGCATTTTGGATAATTCAC	0.695368088	1864	TTG	0.087446352	5.612956522	5.749666667	predicted
122735	predictedORF_TTG_24623	LSPRGLPLTGVHIAGRAYCLVDLAVEHWAGVFFNTCEICAPRRHHLHLQPRLSPPSHVSLGRSSWPLLYRKPWPVLHVGERSQAWGSQRNRQAYSSPYLQQALTVCLLKLPHPQSTKK	2	XR_007067975.1,XR_007067976.1	FAM118A	length:354	start:TTG	stop:TAA	354	0	onlyXR_nonNMD	nonblast	No	1472	1826	TACATAGATTTTGTCCCCCCGTG	0.607981212	1864	TTG	0.789699571	5.538220339	5.157	predicted
122736	predictedORF_TTG_24624	LDNSQMDSVEKTTNRSEQKSSRKFLKSLIRKQPQELLLVIGTGVSAAVAPGIPALCSWRSCIEAVIEAAEQLEVLHPGDVAEFRRKVTKDRDLLVVAHDLIRKMSPVLEWARGHMKYGVLHIHGLYTDPCGVVLDPSGYKDVTQDAEVMEVLQNLYRTKSFLFVGCGETLRDQIFQALFLYSVPNKVDLEHYMLVLKENEDHFFKHQADMLLHGIKVVSYGDCFDHFPGYVQDLATQICKQQSPDADRVDSTTLLGNACQDCAKRKLEENGIEVSKKRTQSDTGVCAILMLAGVLAWDSPL	1	XR_007067976.1	FAM118A	length:903	start:TTG	stop:TGA	903	0	nonNMD	blast_nonCterm	No	163	1066	AGGAAGCATTTTGGATAATTCAC	0.695368088	1628	TTG	0.10012285	5.584850498	5.794	predicted
122737	predictedORF_TTG_24625	LVQSIVDQGAMDRRSMGETESGDAFLDLKKPPASKCPHRYTKEELLDIKELPHSKQRPSCLSEKYDSDGVWDPEKWHASLYPASGRSSPVESLKKELDTDRPSLVRRIVDPRERVKEDDLDVVLSPQRRSFGGGCHVTAAVSSRRSGSPLEKDSDGLRLLGGRRIGSGRIISARTFEKDHRLSDKDLRDLRDRDRERDFKDKRFRREFGDSKRVFGERRRNDSYTEEEPEWFSAGPTSQSETIELTGFDDKILEEDHKGRKRTRRRTASVKEGIVECNGGVAEEDEVEVILAQEPAADQEVPRDAVLPEQSPGDFDFNEFFNLDKVPCLASMIEDVLGEGSVSASRFSRWFSNPSRSGSRSSSLGSTPHEELERLAGLEQAILSPGQNSGNYFAPIPLEDHAENKVDILEMLQKAKVDLKPLLSSLSANKEKLKESSHSGVVLSVEEVEAGLKGLKVDQQVKNSTPFMAEHLEETLSAVTNNRQLKKDGDMTAFNKLVSTMKASGTLPSQPKVSRNLESHLMSPAEIPGQPVPKNILQELLGQPVQRPASSNLLSGLMGSLEPTTSLLGQRAPSPPLSQVFQTRAASADYLRPRIPSPIGFTPGPQQLLGDPFQGMRKPMSPITAQMSQLELQQAALEGLALPHDLAVQAANFYQPGFGKPQVDRTRDGFRNRQQRVTKSPAPVHRGNSSSPAPAASITSMLSPSFTPTSVIRKMYESKEKSKEEPASGKAALGDSKEDTQKASEENLLSSSSVPSADRDSSPTTNSKLSALQRSSCSTPLSQANRYTKEQDYRPKATGRKTPTLASPVPTTPFLRPVHQVPLVPHVPMVRPAHQLHPGLVQRMLAQGVHPQHLPSLLQTGVLPPGMDLSHLQGISGPILGQPFYPLPAASHPLLNPRPGTPLHLAMVQQQLQRSVLHPPGSGSHAAAVSVQTTPQNVPSRSGLPHMHSQLEHRPSQRSSSPVGLAKWFGSDVLQQPLPSMPAKVISVDELEYRQ	1	XR_007067977.1	EIF4ENIF1	length:2985	start:TTG	stop:TGA	2985	0	nonNMD	blast_Cterm	No	186	3171	GCGCCGTCCATTGGTGCAGAGCA	0.568485915	4100	TTG	0.045365854	5.160663317	5.461666667	predicted
122738	predictedORF_TTG_24626	LDIKELPHSKQRPSCLSEKYDSDGVWDPEKWHASLYPASGRSSPVESLKKELDTDRPSLVRRIVDPRERVKEDDLDVVLSPQRRSFGGGCHVTAAVSSRRSGSPLEKDSDGLRLLGGRRIGSGRIISARTFEKDHRLSDKDLRDLRDRDRERDFKDKRFRREFGDSKRVFGERRRNDSYTEEEPEWFSAGPTSQSETIELTGFDDKILEEDHKGRKRTRRRTASVKEGIVECNGGVAEEDEVEVILAQEPAADQEVPRDAVLPEQSPGDFDFNEFFNLDKVPCLASMIEDVLGEGSVSASRFSRWFSNPSRSGSRSSSLGSTPHEELERLAGLEQAILSPGQNSGNYFAPIPLEDHAENKVDILEMLQKAKVDLKPLLSSLSANKEKLKESSHSGVVLSVEEVEAGLKGLKVDQQVKNSTPFMAEHLEETLSAVTNNRQLKKDGDMTAFNKLVSTMKASGTLPSQPKVSRNLESHLMSPAEIPGQPVPKNILQELLGQPVQRPASSNLLSGLMGSLEPTTSLLGQRAPSPPLSQVFQTRAASADYLRPRIPSPIGFTPGPQQLLGDPFQGMRKPMSPITAQQMSQLELQQAALEGLALPHDLAVQAANFYQPGFGKPQVDRTRDGFRNRQQRVTKSPAPVHRGNSSSPAPAASITSMLSPSFTPTSVIRKMYESKEKSKEEPASGKAALGDSKEDTQKASEENLLSSSSVPSADRDSSPTTNSKLSALQRSSCSTPLSQANRYTKEQDYRPKATGRKTPTLASPVPTTPFLRPVHQVPLVPHVPMVRPAHQLHPGLVQRMLAQGVHPQHLPSLLQTGVLPPGMDLSHLQGISGPILGQPFYPLPAASHPLLNPRPGTPLHLAMVQQQLQRSVLHPPGSGSHAAAVSVQTTPQNVPSRSGLPHMHSQLEHRPSQRSSSPVGLAKWFGSDVLQQPLPSMPAKVISVDELEYRQ	1	XR_007067978.1	EIF4ENIF1	length:2853	start:TTG	stop:TGA	2853	0	nonNMD	blast_Cterm	Yes	281	3134	AGAAGAACTCTTGGATATAAAAG	0.641846953	4063	TTG	0.069160719	5.160347003	5.461666667	high_confidence
122739	predictedORF_TTG_24627	LDIKELPHSKQRPSCLSEKYDSDGVWDPEKWHASLYPASGRSSPVESLKKELDTDRPSLVRRIVDPRERVKEDDLDVVLSPQRRSFGGGCHVTAAVSSRRSGSPLEKDSDGLRLLGGRRIGSGRIISARTFEKDHRLSDKDLRDLRDRDRERDFKDKRFRREFGDSKRVFGERRRNDSYTEEEPEWFSAGPTSQSETIELTGFDDKILEEDHKGRKRTRRRTASVKEGIVECNGGVAEEDEVEVILAQEPAADQEVPRDAVLPEQSPGDFDFNEFFNLDKVPCLASMIEDVLGEGSVSASRFSRWFSNPSRSGSRSSSLGSTPHEELERLAGLEQAILSPGQNSGNYFAPIPLEDHAENKVDILEMLQKAKVDLKPLLSSLSANKEKLKESSHSGVVLSVEEVEAGLKGLKVDQQVKNSTPFMAEHLEETLSAVTNNRQLKKDGDMTAFNKLVSTMKASGTLPSQPKVSRNLESHLMSPAEIPGQPVPKNILQELLGQPVQRPASSNLLSGLMGSLEPTTSLLGQRAPSPPLSQVFQTRAASADYLRPRIPSPIGFTPGPQQLLGDPFQGMRKPMSPITAQMSQLELQQAALEGLALPHDLAVQAANFYQPGFGKPQVDRTRDGFRNRQQRVTKSPAPVHRGNSSSPAPAASITSMLSPSFTPTSVIRKMYESKEKSKEEPASGKAALGDSKEDTQKASEENLLSSSSVPSADRDSSPTTNSKLSALQRSSCSTPLSQANRYTKEQDYRPKATGRKTPTLASPVPTTPFLRPVHQVPLVPHVPMVRPAHQLHPGLVQRMLAQGVHPQHLPSLLQTGVLPPGMDLSHLQGISGPILGQPFYPLPAASHPLLNPRPGTPLHLAMVQQQLQRSVLHPPGSGSHAAAVSVQTTPQNVPSRSGLPHMHSQLEHRPSQRSSSPVGLAKWFGSDVLQQPLPSMPAKVISVDELEYRQ	1	XR_007067979.1	EIF4ENIF1	length:2850	start:TTG	stop:TGA	2850	0	nonNMD	blast_Cterm	Yes	281	3131	AGAAGAACTCTTGGATATAAAAG	0.641846953	3717	TTG	0.075598601	5.161705263	5.461666667	high_confidence
122740	predictedORF_TTG_24628	LKNSKSVYSSRTRHSKNDFLTSARSLMEKLTCMTLRRYWKTLGCPWTMISMPC	1	XR_007067980.1	EFCAB6	length:159	start:TTG	stop:TGA	159	0	nonNMD	nonblast	Yes	2262	2421	GAAGAAGTGATTGAAAAATTCAA	0.41913569	4868	TTG	0.464667214	5.577735849	6.132	predicted
122741	predictedORF_TTG_24629	LIFPSHQESLKSFGQDTTPREKGTLLTRNFYRNWVLTIRLLSIGPVQRIISTSWVILQSHSSYRKR	1	XR_007067980.1	EFCAB6	length:198	start:TTG	stop:TGA	198	0	nonNMD	nonblast	Yes	3024	3222	CTGTACGGTTTTGATATTCCCCT	0.526760561	4868	TTG	0.621199671	5.586666667	5.758333333	predicted
122742	predictedORF_TTG_24630	LKGMKRNSTKTNAPKGSSTLSGSTKARDLMCKMAIIPDWLRSHPHTRKFTHSRPHSSPCRVYSRNGSPNKFRSSSTTAVANPTLSSLDVKRILFQKITDRGDELQKAFQLLDTGQNLTVSKSELRRIITDFLMPLTREQFQDVLAQIPLSTSGTVPYLAFLSRFGGIDLYINGIKRGGGNEMNCCRTLRELEIQVGEKVFKNIKTVMKAFELIDVNKTGLVRPQELRRVLETFCMKLRDEEYEKFSKHYNIHKDTAVDYNVFLKNLSINNDLNLRYCMGNQEVSLENQQAKNSKKERLLGSASSEDIWRNYSLDEIERNFCLQLSKSYEKVEKALSAGDPCKGGYVSFNYLKIVLDTFVYQIPRRIFIQLMKRFGLKATTKINWKQFLTSFHEPQGLQVSSKGPLTKRNSINSRNESHKENIITKLFRHTEDHSASLKKALLIINTKPDGPITREEFRYILNCMAVKLSDSEFKELMQMLDPGDTGVVNTSMFIDLIEENCRMRKTSPCTDAKTPFLLAWDSVEEIVHDTITRNLQAFYNMLRSYDLGDTGRIGRNNFKKIMHVFCPFLTNAHFIKLCSKIQDIGSGRILYKKLLACIGIDGPPTVSPVLVPKDQLLSEHLQKDEQQQPDLSERTKLTEDKTTLTKKMTTEEVIEKFKKCIQQQDPAFKKRFLDFSKEPNGKINVHDFKKVLEDTGMPMDDDQYALLTTKIGFEKEGMSYLDFAAGFEDPPMRGPETTPPQPPTPSKSYVNSHFITAEECLKLFPRRLKESFRDPYSAFFKTDADRDGIINMHDLHRLLLHLLLNLKDDEFERFLGLLGLRLSVTLNFREFQNLCEKRPWRTDEAPQRLIRPKQKVADSELACEQAHQYLVTKAKNRWSDLSKNFLETDNEGNGILRRRDIKNALYGFDIPLTPREFEKLWARYDTEGKGHITYQEFLQKLGINYSPAVHRPCAEDYFNFMGHFTKPQQLQEEMKELQQSTEKAVAARDKLMDRHQDISKAFTKTDQSKTNYISICKMQEVLEECGCSLTEGELTHLLNSWGVSRHDNAINYLDFLRAVENSKSTGAQPKEKEESMPINFATLNPQEAVRKIQEVVESSQLALSTAFSALDKEDTGFVKATEFGQVLKDFCYKLTDNQYHYFLRKLRIHLTPYINWKYFLQNFSCFLEETADEWAEKMPKGPPPTSPKATADRDILARLHKAVTSHYHAITQEFENFDTMKTNTISREEFRAICNRRVQILTDEQFDRLWNEMPVNAKGRLKYPDFLSRFSSETAATPMATGDSAVAQRGSSVPDVSEGTRSALSLPTQELRPGSKSQSHPCTPASTTVIPGTPPLQNCDPIESRLRKRIQGCWRQLLKECKEKDVARQGDINASDFLALVEKFNLDISKEECQQLIIKYDLKSNGKFAYCDFIQSCVLLLKAKESSLMHRMKIQNAHKMNPIRVWRPQNGNQ	1	XR_007067980.1	EFCAB6	length:4359	start:TTG	stop:TAG	4359	0	nonNMD	blast_nonCterm	No	302	4661	ATATTTTATCTTGAAGGGCATGA	0.715140842	4868	TTG	0.062037798	5.393399862	5.189666667	predicted
122743	predictedORF_TTG_24631	LMRAMLDAHPEVRCGEETRIIPRVLAMRQAWSKSGREKLRLDEAGVTDEVLDAAMQAFILEVIAKHGEPARVLCNKDPFTLKSSVYLSRLFPNSKFLLMVRDGRASVHSMITRKVTIAGFDLSSYRDCLTKWNKAIEVMYAQCMEVGKEKCLPVYYEQLVLHPRRSLKLILDFLGIAWSDAVLHHEDLIGKPGGVSLSKIERSTDQVIKPVNLEALSKWTGHIPGDVVRDMAQIAPMLAQLGYDPYANPPNYGNPDPFVINNTQRVLKGDYKTPANLKGYFQVNQNSTSSHLGSS	1	XR_007067981.1	TPST2	length:885	start:TTG	stop:TGA	885	0	nonNMD	blast_Cterm	Yes	486	1371	TGGCACCACGTTGATGCGCGCCA	0.740669012	6261	TTG	0.077623383	5.559220339	4.998666667	high_confidence
122744	predictedORF_TTG_24632	LSGRFVMSKKLENIGACKAQLNSCVRVPRATPRIDDWLEELRIQKSYYPYGYGLLQQKDKH	1	XR_007067981.1	TPST2	length:183	start:TTG	stop:TAA	183	0	nonNMD	nonblast	Yes	2544	2727	ATACTGGATTTTGTCAGGTAGAT	0.579812203	6261	TTG	0.406324868	5.383934426	5.184666667	predicted
122745	predictedORF_TTG_24633	LASPVVSPCPRSSGPRTRSSSLLTWKRSPSGLATSLGMWCGTWPRSPPCWLSSAMTLMQTPPTMATLTPSSSTTHSGS	1	XR_007067981.1	TPST2	length:234	start:TTG	stop:TGA	234	0	nonNMD	blast_nonCterm	Yes	1051	1285	GAAGACCTCATTGGCAAGCCCGG	0.610861044	6261	TTG	0.167864558	5.32525641	5.454333333	predicted
122746	predictedORF_TTG_24634	LEGSDLLWLGAWVFGVRLTYWLYGLRLCLFICKMGKLKLHGVYVCMCVFRQNLALSLRLEYSGVIIAHCSLGLLGSGDPPILAS	1	XR_007067981.1	TPST2	length:252	start:TTG	stop:TGA	252	0	nonNMD	blast_Cterm	Yes	3604	3856	TATGAGGCTTTTGGAAGGCAGTG	0.492957741	6261	TTG	0.575626897	6.356309524	6.017333333	predicted
122747	predictedORF_TTG_24635	LSFDLRVGGLGPKADRLEELVEELEAAPCCPLLEVGSVLDLLVQLAGSGPPQVLPRKRDYFLNNKHVGRNVPYSGYDCDDLSVFEMDVQSLISREECLCHSMIQETLQVMEAAPGTGLPTVGLFSFGDPCGDRFERDTRVSLFGALVHSRTYDMDVRLGLPPVPDNADLSGLAIKVPPSVDQWEDEGFQSASNLTPDSQSEPSVTPDVDLWEAALTYEASKRRCWERVGCPPGHREEPYLTEAGRDAFDKFCRLHQGELQLLAGGVLQAPQPVLVKECELVKDVLNVLIGVVSATFSLCQPAQAFVVKRGVHVSGASPESISSLLSEVAEYGTCYTRLSHFSLQPVLDSLYSKGLVFQAFTSGLRRYLQYYRACVLSTPPTLSLLTIGFLFKKLGRQLRYLAELCGVGAVLPGTCGGGPRAAFPTGVKLLSYLYQEALHNCSNEHYPVLLSLLKTSCEPYTRFIHDWVYSGVFRDAYGEFMIQVNHEYLSFRDKLYWTHGYVLISKEVEDCVPVFLKHIAHDIYVCGKTINLLKLCCPRHYLCWSDVPVPRISVIFSLEELKEIEKDCAVYVGRMERVARHSSVSKEEKELRMEIAKQELIAHAREAASRVLSALSDRQMSERMALDARKREQFQRLKEQFVKDQERRQAARQEELDDDFSYARELRDRERRLKSLEEELERKARQALVDHYSKLSAEAARREQKALWRIQRHRLESARLRFLLEDEKHIQEMLKAVSEAHQPQEPPDVLLSVHPQALGGAGTLRTSLQIGLSTHRKTQLPRAAQAVVRRRRHRRRRLRVGSRPTWQAWQGSTTWSGTRTVTSPCPSRPLLIFCAPCFPGPSPSPWTPRSSLPLMRLLCS	1	XR_007067982.1	TUBGCP6	length:2580	start:TTG	stop:TGA	2580	0	nonNMD	blast_nonCterm	No	780	3360	GATCCTCATGTTGTCCTTTGACT	0.675586851	3536	TTG	0.220588235	5.525011628	5.994666667	predicted
122748	predictedORF_TTG_24636	LLCGQIAGVVRCVSDISDSPPTLVRLRKLKFAIKVDGDYLWVLGCAVELPDVSCKRFLDQLVGFFNFYNGPVSLAYENCSQEELSTEWDTFIEQILKNTSDLHKIFNSLWNLDQTKVEPLLLLKAARILQTCQRSPHILAGCILYKGLIVSTQLPPSLTAKVLLHRTAPQEQRLPTGEDAPQEHGAALPPNVQIIPVFVTKEEAISLHEFPVEQMTRSLASPAGLQDGSAQHHPKGGSTSALKENATGHVESMAWTTPDPTSPDEACPDGRKENGCLSGHDLESIRPAGLHNSARGEVLGLSSSLGKELVFLQEELDLSEIHIPEAQEVEMASGHFAFLHVPVPDGRAPYCKASLSASSSLEPTPPEDTAISSLRPPSAPEMLTQHGAQEQLEDHPGHSSQAPIPRADPLPRRTRRPLLLPRLDPGQRGNKLPTGEQGLDEDVDGVCESHAAPGLECSSGSANCQGAGPSADGISSRLTPAESCMGLVRMNLYTHCVKGLVLSLLAEEPLLGDSAAIEEVYHSSLASLNGLEVHLKETLPRDEAASTSSTYNFTHYDRIQSLLMANLPQVATPQDRRFLQAVSLMHSEFAQLPALYEMTVRLPVTSCHIPLLSFTPSQSIQPPPVWRAD	1	XR_007067987.1	HPS4	length:1887	start:TTG	stop:TAG	1887	0	nonNMD	blast_Cterm	Yes	670	2557	CCAACAGGAGTTGCTTTGTGGAC	0.574471832	4636	TTG	0.144521139	5.437742448	5.642	predicted
122749	predictedORF_TTG_24637	LPSFFLQQKCLHGCVRLLQPHPGDIFPAAGTCSTELRLPKPSGWRLQPLRQSKAEAAEARGELALNCTQEVTGKEKTSKGSSAFYN	1	XR_007067987.1	HPS4	length:258	start:TTG	stop:TGA	258	0	nonNMD	blast_Cterm	Yes	3016	3274	CATTGGACCGTTGCCTTCTTTCT	0.526760561	4636	TTG	0.650560828	5.299418605	4.894666667	predicted
122750	predictedORF_TTG_24638	LDRCLLSSSNRNASTAVYACCNPIQETYFQQLAPAARSSGFPNPQDGAFSLSGKAKQKLLKHGVNLL	1	XR_007067987.1	HPS4	length:201	start:TTG	stop:TGA	201	0	nonNMD	blast_Cterm	Yes	3008	3209	ACCAGCAGCATTGGACCGTTGCC	0.73221831	4636	TTG	0.648835203	5.356567164	5.212333333	high_confidence
122751	predictedORF_TTG_24639	LLCGQIAGVVRCVSDISDSPPTLVRLRKLKFAIKVDGDYLWVLGCAVELPDVSCKRFLDQLVGFFNFYNGPVSLAYENCSQEELSTEWDTFIEQILKNTSDLHKIFNSLWNLDQTKVEPLLLLKAARILQTCQRSPHILAGCILYKGLIVSTQLPPSLTAKVLLHRTAPQEQRLPTGEDAPQEHGKWMLWSFKNRVTHQNPNGAALPPNVQIIPVFVTKEEAISLHEFPVEQMTRSLASPAGLQDGSAQHHPKGGSTSALKENATGHVESMAWTTPDPTSPDEACPDGRKENGCLSGHDLESIRPAGLHNSARGEVLGLSSSLGKELVFLQEELDLSEIHIPEAQEVEMASGHFAFLHVPVPDGRAPYCKASLSASSSLEPTPPEDTAISSLRPPSAPEMLTQHGAQEQLEDHPGHSSQAPIPRADPLPRRTRRPLLLPRLDPGQRGNKLPTGEQGLDEDVDGVCESHAAPGLECSSGSANCQGAGPSADGISSRLTPAESCMGLVRMNLYTHCVKGLVLSLLAEEPLLGDSAAIEEVKCLHGCVRLLQPHPGDIFPAAGTCSTELRLPKPSGWRLQPLRQSKAEAAEARGELALNCTQEVTGKEKTSKGSSAFYN	1	XR_007067988.1	HPS4	length:1848	start:TTG	stop:TGA	1848	0	nonNMD	blast_Cterm	Yes	741	2589	CCAACAGGAGTTGCTTTGTGGAC	0.574471832	3951	TTG	0.187547456	5.38288961	4.894666667	predicted
122752	predictedORF_TTG_24640	LVTNFLVTPAQVQGRCPEHPSVPLANCWVDEDCPEGEGGTHSHGVKTGQCVVFNGTHRTCEIWSWCPVESGVVPSRPLLAQAQNFTLFIKNTVTFSKFNFSKSNALETWDPTYFKHCRYEPQFSPYCPVFRIGDLVAKAGGTFEDLALLASEFTGIVTWTPGTLAAGLTTPSSCRRRATTSGQPLTGGSNRVWRPAPCSSSMESASTSSSPGRQGSSGSSPRPSHWAPGQLGWAWSPFSVTCYCCMWIEKPISTGGQSMRRPRPRKQPPTLCGGSWPLHPKPDWPSASDGAQHLHPRPLLLGVRHRHQDGPVQVLTPTCQPIPGACSRSLLVESWGLGRAGPCLGISRMRPQHGGLGVEFHP	1	XR_007067990.1	P2RX6	length:1086	start:TTG	stop:TGA	1086	0	nonNMD	blast_Cterm	Yes	343	1429	CGTGTTCTTCTTGGTGACCAACT	0.653114558	2164	TTG	0.158502773	5.391104972	5.527666667	high_confidence
122753	predictedORF_TTG_24641	LRRRQNLTRGDWESPAGTCIAGLRLHVAGAPAASGPGGLSPSALSPVFLAEEAVWAAARGRPWL	5	XR_007067990.1,XR_007067991.1,XR_007067992.1,XR_937950.3,XR_937952.3	P2RX6	length:192	start:TTG	stop:TGA	192	0	onlyXR_nonNMD	blast_Cterm	No	1510	1702	CGGCTGTGTTTTGAGACGGCGAC	0.5237676	2164	TTG	0.697781885	5.44296875	5.56	predicted
122754	predictedORF_TTG_24642	LCPRGPCWPRPRTSHCSSKTQSPSASSTSLSPMPWRPGTPPILSTAAMNHNSAPTVPCSALGTSWPRLEGPSRTWRCWHQSSLGL	1	XR_007067990.1	P2RX6	length:255	start:TTG	stop:TGA	255	0	nonNMD	nonblast	Yes	557	812	GAGAGTGGCGTTGTGCCCTCGAG	0.641784031	2164	TTG	0.257393715	5.206	5.510666667	predicted
122755	predictedORF_TTG_24643	LETWDPTYFKHCRYEPQFSPYCPVFRIGDLVAKAGGTFEDLALLGGSVGIRVHWDCDLDTGDSGCWPHYSFQLQEKSYNFRTATHWWEQPGVEARTLLKLYGIRFDILVTGQAGKFGLIPTAVTLGTGAAWLGVVTFFCDLLLLYVDREAHFYWRTKYEEAKAPKATANSVWRELALASQARLAECLRRSSAPAPTATAAGSQTQTPGWPCPSSDTHLPTHSGSL	1	XR_007067991.1	P2RX6	length:675	start:TTG	stop:TAG	675	0	nonNMD	blast_Cterm	Yes	586	1261	GTCCAATGCCTTGGAGACCTGGG	0.813501888	2105	TTG	0.278384798	5.531466667	4.878666667	high_confidence
122756	predictedORF_TTG_24644	LCPRGPCWPRPRTSHCSSKTQSPSASSTSLSPMPWRPGTPPILSTAAMNHNSAPTVPCSALGTSWPRLEGPSRTWRCWVAL	4	XR_007067991.1,XR_007067992.1,XR_937950.3,XR_937952.3	P2RX6	length:243	start:TTG	stop:TAG	243	0	onlyXR_nonNMD	nonblast	Yes	485	728	GAGAGTGGCGTTGTGCCCTCGAG	0.641784031	2105	TTG	0.2304038	5.251481481	5.532	predicted
122757	predictedORF_TTG_24645	LHPKPDWPSASDGAQHLHPRPLLLGVRHRHQDGPVQVLTPTCQPIPGACSRSLLVESWGLGRAGPCLGISRMRPQHGGLGVEFHP	3	XR_007067991.1,XR_007067992.1,XR_937952.3	P2RX6	length:255	start:TTG	stop:TGA	255	0	onlyXR_nonNMD	blast_Cterm	Yes	1115	1370	GAGCTGGCCCTTGCATCCCAAGC	0.557746478	2105	TTG	0.529691211	5.434823529	5.527666667	predicted
122758	predictedORF_TTG_24646	LVTNFLVTPAQVQGRCPEHPSVPLANCWVDEDCPEGEGGTHSHGVKTGQCVVFNGTHRTCEIWSWCPVESGVVPSRPLLAQAQNFTLFIKNTVTFSKFNFSKSNALETWDPTYFKHCRYEPQFSPYCPVFRIGDLVAKAGGTFEDLALLGGSVGIRVHWDCDLDTGDSGCWPHYSFQLQEKSYNFRTATHWWEQPGVEARTLLKLYGIRFDILVTGQAGKFGLIPTAVTLGTGAAWLGVVTFFCDLLLLYVDREAHFYWRTKYEEAKAPKATANSVWRELALASQARLAECLRRSSAPAPTATAAGSQTQTPGWPCPSSDTHLPTHSGSL	2	XR_007067992.1,XR_937952.3	P2RX6	length:990	start:TTG	stop:TAG	990	0	onlyXR_nonNMD	blast_Cterm	Yes	265	1255	CGTGTTCTTCTTGGTGACCAACT	0.653114558	2099	TTG	0.126250596	5.527606061	4.878666667	high_confidence
122759	predictedORF_TTG_24647	LKTRKGSPSPSVAEPVQAEGDKECCWNSASSLTEPEERPVSWSSSHACSARHKGLEASVCLWSPAWRYRCVARWLEFRLNLFLPMASSLTSSQVLLHCLPATHRVQI	1	XR_007067993.1	LARGE1	length:321	start:TTG	stop:TAA	321	0	nonNMD	nonblast	No	1876	2197	CGGGAACTGTTTGGCTGCCCCAG	0.594366194	3156	TTG	0.594423321	5.470186916	6.101333333	predicted
122760	predictedORF_TTG_24648	LSSALASFSRTWVLFFMSPNFTACWNGSTLKPKCAAHPWKTYLGTSSSWESMRIAEP	1	XR_007067994.1	LARGE1	length:171	start:TTG	stop:TGA	171	0	nonNMD	blast_nonCterm	No	2574	2745	ATGCCTATAATTGTCCTCGGCGT	0.500938969	4812	TTG	0.534912718	5.649473684	5.176333333	predicted
122761	predictedORF_TTG_24649	LNLSPFLPERILITRCQSQDINSTPSLPKASRYSMEAVAKFDFTASGEDELSFHTGDVLKILSNQEEWFKAELGSQEGYVPKNFIDIQFPKWFHEGLSRHQAENLLMGKEVGFFIIRASQSSPGDFSISVRHEDDVQHFKVMRDNKGNYFLWTEKFPSLNKLVDYYRTNSISRQKQIFLRDRTREDQGHRGNSLDRRSQGGPHLSGAVGEEIRPSMNRKLSDHPPTLPLQQHQHQPQPPQYAPAPQQLQQPPQQRYLQHHHFHQERRGGSLDINDGHCGTGLGSEMNAALMHRRHTDPVQLQAAGRVRWARALYDFEALEDDELGFHSGEVVEVLDSSNPSWWTGRLHNKLGLFPANYVAPMTR	1	XR_007067995.1	GRAP2	length:1092	start:TTG	stop:TAA	1092	0	nonNMD	blast_Cterm	Yes	159	1251	ACTCTGATGCTTGAATTTGTCTC	0.529401405	2714	TTG	0.058585114	5.306593407	5.477	predicted
122762	predictedORF_TTG_24650	LWVWVCTPAGVHMCACTHIFVHSCVYTCVLVYAYVCIPACVDMCVHASVCLCVC	2	XR_007067995.1,XR_007067996.1	GRAP2	length:162	start:TTG	stop:TGA	162	0	onlyXR_nonNMD	blast_nonCterm	Yes	1713	1875	CACTCGGAGTTTGTGGGTATGGG	0.610798122	2714	TTG	0.631171702	6.783148148	6.869	predicted
122763	predictedORF_TTG_24651	LILQYLQTICFKQPTNSIQLSDDVGGPALVRRRYVIRFWWRLCALKGFSGKQ	2	XR_007067995.1,XR_007067996.1	GRAP2	length:156	start:TTG	stop:TAA	156	0	onlyXR_nonNMD	nonblast	Yes	2529	2685	TAAGTAATGTTTGATTTTACAGT	0.371830981	2714	TTG	0.93183493	5.8675	5.837666667	predicted
122764	predictedORF_TTG_24652	LCTPVCIHVCLCMHMCAFLHVWTCACMHLCVCVCAETGKGVKVLVREPGSFLFPNLSCSKEGWGWGQPLLKVIGEERFSDSEVTASVAQAVSLVTVILQFSDPHVSFRGKRKKGTLWWVLGGKRK	2	XR_007067995.1,XR_007067996.1	GRAP2	length:375	start:TTG	stop:TAG	375	0	onlyXR_nonNMD	blast_nonCterm	Yes	1771	2146	ACGCACATATTTGTGCACTCCTG	0.42711691	2714	TTG	0.652542373	5.9756	5.494	predicted
122765	predictedORF_TTG_24653	LVGRWCRRRAGQWGEEESEQRNRCCGRQGAKKHKEKNRRKNKGREDLLSYFGAR	2	XR_007067995.1,XR_007067996.1	GRAP2	length:162	start:TTG	stop:TAA	162	0	onlyXR_nonNMD	nonblast	Yes	2326	2488	CGGTGTGGAGTTGGTGGGCAGAT	0.754929574	2714	TTG	0.857037583	4.807592593	4.611333333	predicted
122766	predictedORF_TTG_24654	LKILSNQEEWFKAELGSQEGYVPKNFIDIQFPKWFHEGLSRHQAENLLMGKEVGFFIIRASQSSPGDFSISVRHEDDVQHFKVMRDNKGNYFLWTEKFPSLNKLVDYYRTNSISRQKQIFLRDRTREDQGHRGNSLDRRSQGGPHLSGAVGEEIRPSMNRKLSDHPPTLPLQQHQHQPQPPQYAPAPQQLQQPPQQRYLQHHHFHQERRGGSLDINDGHCGTGLGSEMNAALMHRRHTDPVQLQAAGRVRWARALYDFEALEDDELGFHSGEVVEVLDSSNPSWWTGRLHNKLGLFPANYVAPMTR	1	XR_007067996.1	GRAP2	length:918	start:TTG	stop:TAA	918	0	nonNMD	blast_Cterm	Yes	336	1254	TGGAGATGTTTTGAAGATTTTAA	0.562621602	2717	TTG	0.123665808	5.281176471	5.477	predicted
122767	predictedORF_TTG_24655	LQVKSLKEDLQKETISVDQTVTQVFRLRPYQDVYVNVVDPKDVTLDLVELTFKDQYIGRGDMWRLKKSLVSTCAYITQKVEFAGIRAQAGELWVKNEKVMCGYISEDTRVVFRSTSAMVYIFIQMSCEMWDFDIYGDLYFEKAVNGFLADLFTKWKEKNCSHEVTVVLFSRTFYDAKSVDEFPEINRASIRQDHKGRFYEDFYKVVVQNERREEWTSLLVTIKKLFIQYPVLVRLEQAEGFPQGDNSTSAQGNYLEAINLSFNVFDKHYINRNFDRTGQMSVVITPGVGVFEVDRLLMILTKQRMIDNGIGVDLVCMGEQPLHAVPLFKLHNRSAPRDSRLGDDYNIPHWINHSFYTSKSQLFCNSFTPRIKLAGKKPASEKAKNGRDTSLGSPKESENALPIQVDYDAYDAQVFRLPGPSRAQCLTTCRSVRERESHSRKSASSCDVSSSPSLPSRTLPTEEVRSQASDDSSLGKSANILMIPHPHLHQYEVSSSLGYTSTRDVLENMMEPPQRDSSAPGRFHVGSAESMLHVRPGGYTPQRALINPFAPSRMPMKLTSNRRRWMHTFPVGPSGEAIQIHHQTRQNMAELQGSGQRDPTHSSAELLELAYHEAAGRHSNSRQPGDGMSFLNFSGTEELSVGLLSNSGAGMNPRTQNKDSLEDSVSTSPDPILTLSAPPVVPGFCCTVGVDWKSLTTPACLPLTTDYFPDRQGLQNDYTEGCYDLLPEADIDRRDEDGVQMTAQQVFEEFICQRLMQGYQIIVQPKTQKPNPAVPPPLSSSPLYSRGLVSRNRPEEEDQYWLSMGRTFHKVTLKDKMITVTRYLPKYPYESAQIHYTYSLCPSHSDSEFVSCWVEFSHERLEEYKWNYLDQYICSAGSEDFSLIESLKFWRTRFLLLPACVTATKRITEGEAHCDIYGDRPRADEDEWQLLDGFVRFVEGLNRIRRRHRSDRMMRKGTAMKGLQMTGPISTHSLESTAPPVGKKGTSALSALLEMEASQKCLGEQQAAVHGGKSSAQSAESSSVAMTPTYMDSPRKDGAFFMEFVRSPRTASSAFYPQVSVDQTATPMLDGTSLGICTGQSMDRGNSQTFGNSQNIGEQGYSSTNSSDSSSQQLVASSLTSSSTLTEILEAMKHPSTGVQLLSEQKGLSPYCFISAEVVHWLVNHVEGIQTQAMAIDIMQKMLEEQLITHASGEAWRTFIYGFYFYKIVTDKEPDRVAMQQPATTWHTAGVDDFASFQRKWFEVAFVAEELVHSEIPAFLLPWLPSRPASYASRHSSFSRSFGGRSQAAALLAATVPEQRTVTLDVDVNNRTDRLEWCSCYYHGNFSLNAAFEIKLHWMAVTAAVLFEMFILACICNQAIHCSYTKKPYLTIPHRSAHSLAKLSVSSRTAP	1	XR_007067997.1	DEPDC5	length:4173	start:TTG	stop:TAA	4173	0	nonNMD	blast_nonCterm	No	362	4535	CCCTCTGCTTTTGCAGGTCAAGT	0.43362676	5079	TTG	0.071273873	5.437692308	5.153333333	predicted
122768	predictedORF_TTG_24656	LALRSGVTRRFWVYWILKKGRQQSETETVWRASQQNSAQLYSPPPTLRPAVPGVVDQQRVGRRPHSQCGSSLSSQSLPSRAPRLQGVT	3	XR_007068131.1,XR_007068133.1,XR_007068134.1	LOC105373071	length:264	start:TTG	stop:TGA	264	0	onlyXR_nonNMD	nonblast	No	78	342	CCGGGGCCGCTTGGCTCTGAGGA	0.717957742	1668	TTG	0.04676259	5.177840909	4.990333333	predicted
122769	predictedORF_TTG_24657	LDSRDFSNFWKACLIHLSSPLPPPRGSPCQSEQDLPRKQNRIPLTGTTSRDSESSARGLGEQRRLTRHRSCTAMHLRPCGVTFTEVLWHRDSSLAGLSPPKHRSLQNAASRTSPGDLPCSCVSLETGSLNFACGLLKKKKKSEV	1	XR_007068131.1	LOC105373071	length:432	start:TTG	stop:TAA	432	0	nonNMD	blast_nonCterm	No	882	1314	GGTGACAGGTTTGGACAGTAGAG	0.661565266	1668	TTG	0.528776978	5.223333333	5.442333333	predicted
122770	predictedORF_TTG_24658	LRLVIGDSCGPASLGTACAIQSPEARETSQPSQIASGEPGRAAGRPGCNGASGLQG	3	XR_007068132.1,XR_007068133.1,XR_007068135.1	LOC105373071	length:168	start:TTG	stop:TAG	168	0	onlyXR_nonNMD	blast_nonCterm	No	1182	1350	GGGGAGAATGTTGAGGCTGGTGA	0.684330983	3088	TTG	0.382772021	5.118571429	4.711666667	predicted
122771	predictedORF_TTG_24659	LASAVLTQDAPAFSTGAQHRGSSQGQHCTLQGFTLPSGVGPLASPVPPHLPCWASLHTAESDDVVDNHHHHYRAHFTC	2	XR_007068132.1,XR_007068133.1	LOC105373071	length:234	start:TTG	stop:TGA	234	0	onlyXR_nonNMD	nonblast	No	1355	1589	AGGGGTAGGTTTGGCCTCAGCGG	0.732394362	3088	TTG	0.438795337	5.369230769	5.522333333	predicted
122772	predictedORF_TTG_24660	LAAVITGVTTVPKPSRLRPRYCGRPCAPVPSLSPPSSSGNSSTGSPLPQTHCPPPAELAASRAPWISAPPRAPHHSTALRVSALSQSKALQVPSTCVSHWDPPSPTPQPLL	1	XR_007068133.1	LOC105373071	length:333	start:TTG	stop:TGA	333	0	nonNMD	nonblast	No	1038	1371	CGCGCGTTCCTTGGCAGCCGTGA	0.701056337	12488	TTG	0.083119795	5.145225225	5.179333333	predicted
122773	predictedORF_TTG_24661	LQPNRRLNPGRTLPVKTLLCSISFAGRRTLPAQRATRLAAPAAAHPKGRAGSTVPAQPW	1	XR_007068133.1	LOC105373071	length:177	start:TTG	stop:TGA	177	0	nonNMD	blast_nonCterm	No	2847	3024	TAACAACTCCTTGCAGCCCAACA	0.571654927	12488	TTG	0.22797886	5.226610169	4.997	predicted
122774	predictedORF_TTG_24662	LNHNQPLNWLLFCFALTWGNLFSPFFLARGTFVSLFLQFKGKLLSEQQSEPQARGSRLSQPWHRRDGEHQAFRLHEQSRGHPTRRLRLACLPLSREPGQPWYLVTCVKSHFILFL	1	XR_007068133.1	LOC105373071	length:345	start:TTG	stop:TAA	345	0	nonNMD	blast_nonCterm	No	3216	3561	TTGATGCAGCTTGAATCACAATC	0.72676056	12488	TTG	0.257527226	5.75173913	6.295666667	predicted
122775	predictedORF_TTG_24663	LPPALPLPHPPVTQAHSRDLSEPQFPYLSSRDHSTDLQGSLGSGDEVVRIAVTGTGCELRTRRLELSASNS	1	XR_007068133.1	LOC105373071	length:213	start:TTG	stop:TAA	213	0	nonNMD	nonblast	No	4728	4941	TTTCCCTAGTTTGCCACCAGCTC	0.585739434	12488	TTG	0.378603459	5.205492958	5.281333333	predicted
122776	predictedORF_TTG_24664	LRKSRKGGRAEGSQDCGAAEPCPGSVCWPAASEDGLAFPSRFVRNGVGAGAHVFVFLRYPCCPVCLGAGEDVPAAPHEFRGGKEGERTGTIDPIDLPGLWEDASLLRDFLKRSLAGLGFLLH	1	XR_007068133.1	LOC105373071	length:366	start:TTG	stop:TAA	366	0	nonNMD	blast_nonCterm	No	7104	7470	GGTCAAGTCCTTGAGGAAAAGCA	0.56561456	12488	TTG	0.568866111	5.493688525	6.054333333	predicted
122777	predictedORF_TTG_24665	LRIARVNPYSERSPCSRRVCCLGSRRCPRAEWTILQTQRRLWGAGAAFCLGLGFSCLSQ	1	XR_007068133.1	LOC105373071	length:177	start:TTG	stop:TGA	177	0	nonNMD	nonblast	No	7824	8001	GCAGCCGCGGTTGAGAATCGCCC	0.486741321	12488	TTG	0.626521461	5.723050847	6.014666667	predicted
122778	predictedORF_TTG_24666	LRGGGWGYPASGAQGLSILGDRLWLADTSHLRVRPPCCLSRLMGDMPIEDFFFFWRRSLTLSPRLEYSGMISTHCNLCHLGSSKSPASAS	1	XR_007068133.1	LOC105373071	length:270	start:TTG	stop:TGA	270	0	nonNMD	blast_Cterm	No	8370	8640	CTGGTGTTCCTTGAGGGGAGGAG	0.551936615	12488	TTG	0.670243434	5.732444444	5.422333333	predicted
122779	predictedORF_TTG_24667	LFAFHRAGSLGTDSGSPTLARPLLSRERPERVRPSAASGLCPRPGAPSSPARPYPARIRGPGPFPQPHAVSSRVKSIHSRVPWQP	1	XR_007068133.1	LOC105373071	length:255	start:TTG	stop:TGA	255	0	nonNMD	blast_nonCterm	No	793	1048	AGGGCGAGTGTTGTTTGCATTTC	0.599530515	12488	TTG	0.063500961	5.104941176	5.135	predicted
122780	predictedORF_TTG_24668	LDSELWESLLPHMLTLTRAHLRAHTHTHTHLLVLPPVMEPGSSTLLTTPCSPTGD	1	XR_007068133.1	LOC105373071	length:165	start:TTG	stop:TGA	165	0	nonNMD	nonblast	No	2701	2866	AGTCTCAGCCTTGGACTCGGAGC	0.825352113	12488	TTG	0.216287636	5.657818182	5.485	predicted
122781	predictedORF_TTG_24669	LQEGGPCLPRGQHGLQPLLLPTPRAGLAPLCLLSHGEGEFLLPDKHQPLPNRKATSDPTGHHVDQTR	1	XR_007068133.1	LOC105373071	length:201	start:TTG	stop:TAA	201	0	nonNMD	blast_nonCterm	No	2917	3118	AGCATCTCATTTGCAGGAAGGAG	0.450528169	12488	TTG	0.233584241	5.256716418	4.827666667	predicted
122782	predictedORF_TTG_24670	LPSPGEICSPPSSWRVAPLSVSFSSSKGNCSLNSNQNHKPGVPGSLSLGIAEMGNTRLFVCMNKAVGIPPGGCVWLACLCPGNLASPGT	1	XR_007068133.1	LOC105373071	length:267	start:TTG	stop:TAG	267	0	nonNMD	blast_nonCterm	No	3256	3523	TTATTTTGTTTTGCCCTCACCTG	0.509683096	12488	TTG	0.260730301	5.523033708	5.942666667	predicted
122783	predictedORF_TTG_24671	LSGMGSGLGRMYSYSSDIPVARSALVREKTFRLHPMSSGGGRKENAREPSIPLICRGCGKTLLSCGIF	1	XR_007068133.1	LOC105373071	length:204	start:TTG	stop:TAA	204	0	nonNMD	blast_nonCterm	No	7228	7432	CCATCACGGTTTGTCAGGAATGG	0.593720657	12488	TTG	0.578795644	5.558235294	5.559666667	predicted
122784	predictedORF_TTG_24672	LGTACGWQTPPISGSDLPAVYHALWGICPLKTFFFFGDGVSLCHPGWSTVG	1	XR_007068133.1	LOC105373071	length:153	start:TTG	stop:TGA	153	0	nonNMD	blast_nonCterm	No	8425	8578	CTTTCCATCCTTGGGGACCGCCT	0.664382168	12488	TTG	0.674647662	5.909411765	6.205666667	predicted
122785	predictedORF_TTG_24673	LPGNWDTRPGPSCGDRDTPPKAWVACSASLPPACMWPPLPSANLSVSPSTCSQASFEAGSEHRPAAFLAPALHRSLLGEPRGRQWSWTGGFLCTPSAEVGSPARGDCLPLPHGAHRVGQDGPLPTGAEQGPTPQGRGLVGPGDTAQGSGRSHCPSHHTLSGLHWSPAPCLPCSSCSSSGDPLCP	3	XR_007068133.1,XR_007068134.1,XR_007068135.1	LOC105373071	length:552	start:TTG	stop:TGA	552	0	onlyXR_nonNMD	nonblast	No	11161	11713	CCGCACAACCTTGCCTGGGAACT	0.774471831	12488	TTG	0.893737988	5.192336957	5.433333333	predicted
122786	predictedORF_TTG_24674	LRPPLRACPLPVPSFQLWKQQHRKPPAPDSLPTPGRAGCQPSPLDLCAPPGPPPLHSPACLCSFSK	1	XR_007068133.1	LOC105373071	length:198	start:TTG	stop:TAA	198	0	nonNMD	nonblast	No	1100	1298	GTCCACGCTATTGCGGCCGCCCC	0.459154929	12488	TTG	0.088084561	5.249090909	5.413666667	predicted
122787	predictedORF_TTG_24675	LRLPLGSPFSHPTAPPLKPFMSLSLAATPPSPALLLGSLPSPLAASPLCSPPGFSLLHSLETHPVLQTQ	1	XR_007068133.1	LOC105373071	length:207	start:TTG	stop:TAA	207	0	nonNMD	nonblast	No	1322	1529	TGCCATCCACTTGCGTCTCCCAT	0.540845068	12488	TTG	0.105861627	5.613913043	5.493	predicted
122788	predictedORF_TTG_24676	LSLTPLFLSSLTFIPSENPMALPSRHGQNPASRAKPRQAAFALPDGHGCTFPGLPAPGVATISPHPSSFLNLSQITSFFCQNPPKTLSLLSAQPGAPGAHRRGTALASPSAAAAAEVLLTQTKLPPASGPRHQKLPSPGRSSLRHLPPHSHTSSQSAKMSPSP	1	XR_007068133.1	LOC105373071	length:489	start:TTG	stop:TGA	489	0	nonNMD	blast_nonCterm	No	1724	2213	AACTTTACACTTGTCCCTGACTC	0.554460088	12488	TTG	0.13805253	5.232944785	4.737333333	predicted
122789	predictedORF_TTG_24677	LSWTCSHLAGPGSIKCTIWLTRVVCGSLCSPLHPCALGSPGTCQVPGKQLLSE	1	XR_007068133.1	LOC105373071	length:159	start:TTG	stop:TAG	159	0	nonNMD	blast_nonCterm	No	2273	2432	TGCCTCCCGGTTGTCTTGGACTT	0.529107978	12488	TTG	0.182014734	5.780377358	5.611666667	predicted
122790	predictedORF_TTG_24678	LTQISHYKVKAGAGLQLAEEIRPPRSGLRWKVSSVILVILIFTWDPCGNLFP	1	XR_007068133.1	LOC105373071	length:156	start:TTG	stop:TAG	156	0	nonNMD	blast_nonCterm	No	4568	4724	CCTCCCCCGGTTGACCCAAATTT	0.543485907	12488	TTG	0.36579116	5.86	6.146	predicted
122791	predictedORF_TTG_24679	LANPPSSSEGCSGQRRGSDIRTGSGKALGVSLLGDLCCDLGDMCSHIRREGQLPPPRPPPDRAVTA	1	XR_007068133.1	LOC105373071	length:198	start:TTG	stop:TAA	198	0	nonNMD	nonblast	No	6722	6920	ACAGGACGTGTTGGCAAATCCTC	0.734628641	12488	TTG	0.538276746	5.169545455	5.255666667	predicted
122792	predictedORF_TTG_24680	LFSPSLLPGQPQMSQSRVDDSADTKALVGSWCCVLFGFGFFVPKPVKRARPSLKLDLLVAPSTPLASRSQEGCSKSVSPGHLDATRPQRPRGSCSPESSGDHGNDRDSDSALPAHGVSSHFHVKDEETEAGRLSGLHLCSHSPTMSGVGASRPGCLLDVPVPSPVLVFLEGRRLGLPSFWGSGPFHPWGPPVAGRHLPSQGQTSLLSITPYGGYAH	1	XR_007068133.1	LOC105373071	length:648	start:TTG	stop:TGA	648	0	nonNMD	nonblast	No	7865	8513	AGCGGAGCCCTTGTTCTCGCCGA	0.604988257	12488	TTG	0.629804612	5.341851852	5.236333333	predicted
122793	predictedORF_TTG_24681	LETESHSVTQAGVQWDDLNSLQPLPPGLKQVSCLSLLSSWDYRHLPLRLANFVVSSRDGVSPSWPCWS	1	XR_007068133.1	LOC105373071	length:204	start:TTG	stop:TGA	204	0	nonNMD	blast_Cterm	No	8531	8735	TTTTTTTTTTTTGGAGACGGAGT	0.489558226	12488	TTG	0.68313581	5.529411765	5.620666667	predicted
122794	predictedORF_TTG_24682	LPAQPHSPQPACGRPSPQRICLFPHPPAPRLHLRLGPSTAPQPSWPQPFTGACSGSLVGVNGAGRGASSAPPVQRWGALPGVTASHYPMGPTELAKMAPFPRGLSRAPLPRDGDLWDQETQPRAVAEATAPPTTPSRACTGPQPHASPALHVHLQGTPSVPDCPLATTACLIHLSSPLPPPRGSPCQSEQDLPRKQNRIPLTGTTSRDSESSARGLGEQRRLTRHRSCTAMHLRPCGVTFTEVLWHRDSSLAGLSPPKHRSLQNAASRTSPGDLPCSCVSLETGSLNFACGLLKKKKKSEV	1	XR_007068133.1	LOC105373071	length:903	start:TTG	stop:TAA	903	0	nonNMD	blast_nonCterm	No	11231	12134	AAAGCCTGGGTTGCCTGCTCAGC	0.627992956	12488	TTG	0.89934337	5.17013289	5.442333333	predicted
122795	predictedORF_TTG_24683	LPAQPHSPQPACGRPSPQRICLFPHPPAPRLHLRLGPSTAPQPSWPQPFTGACSGSLVGVNGAGRGASSAPPVQRWGALPGVTASHYPMGPTELAKMAPFPRGLSRAPLPRDGDLWDQETQPRAVAEATAPPTTPSRACTGPQPHASPALHVHLQGTPSVPDCPLATTACLIHLSSPLPPPRGSPCQV	2	XR_007068134.1,XR_007068135.1	LOC105373071	length:564	start:TTG	stop:TGA	564	0	onlyXR_nonNMD	blast_nonCterm	No	1153	1717	AAAGCCTGGGTTGCCTGCTCAGC	0.627992956	2576	TTG	0.447593168	5.195478723	5.535666667	predicted
122796	predictedORF_TTG_24684	LRKGLRPMSGANRGRGQASSTMTSTGQDSTTTRQRRSRQNPQSPPQDSSVTSKRNIKKGAVPRSIPNLAEVKKKGKMKKLGQAMEEDLIVGLQGMDLNLEAEALAGTGLVLDEQLNEFHCLWDDSFPEGPERLHAIKEQLIQEGLLDRCVSFQARFAEKEELMLVHSLEYIDLMETTQYMNEGELRVLADTYDSVYLHPNSYSCACLASGSVLRLVDAVLGAEIRNGMAIIRPPGHHAQHSLMDGYCMFNHVAVAARYAQQKHRIRRVLIVDWDVHHGQGTQFTFDQDPSVLYFSIHRYEQGRFWPHLKASNWSTTGFGQGQGYTINVPWNQVGMRDADYIAAFLHVLLPVALEFQPQLVLVAAGFDALQGDPKGEMAATPAGFAQLTHLLMGLAGGKLILSLEGGYNLRALAEGVSASLHTLLGDPCPMLESPGAPCRSAQASVSCALEALEPFWEVLVRSTETVERDNMEEDNVEESEEEGPWEPPVLPILTWPVLQSRTGLVYDQNMMNHCNLWDSHHPEVPQRILRIMCRLEELGLAGRCLTLTPRPATEAELLTCHSAEYVGHLRATEKMKTRELHRESSNFDSIYICPSTFACAQLATGAACRLVEAVLSGEVLNGAAVVRPPGHHAEQDAACGFCFFNSVAVAARHAQTISGHALRILIVDWDVHHGNGTQHMFEDDPSVLYVSLHRYDHGTFFPMGDEGASSQIGRAAGTGFTVNVAWNGPRMGDADYLAAWHRLVLPIAYEFNPELVLVSAGFDAARGDPLGGCQVSPEGYAHLTHLLMGLASGRIILILEVRSVVTV	1	XR_007068179.1	HDAC6	length:2421	start:TTG	stop:TGA	2421	0	nonNMD	blast_nonCterm	No	514	2935	AGGGCGGAGTTTGAGAAAGGGGC	0.622128646	3059	TTG	0.168028768	5.580260223	6.326333333	predicted
122797	predictedORF_TTG_24685	LWIGMSTTVMELSTCLRMTPVCYMCPCTAMIMAPSSPWGMRVPAARSAGLRAQASPSTWHGTGPAWVMLTT	1	XR_007068179.1	HDAC6	length:213	start:TTG	stop:TAG	213	0	nonNMD	nonblast	Yes	2510	2723	CGGATCCTGATTGTGGATTGGGA	0.480638042	3059	TTG	0.820529585	5.928028169	5.368666667	predicted
122798	predictedORF_TTG_24686	LFADCKKMFLWLFLILSALISSTNADSDISVEICNVCSCVSVENVLYVNCEKVSVYRPNQLKPPWSNFYHLNFQNNFLNILYPNTFLNFSHAVSLHLGNNKLQNIEGGAFLGLSALKQLHLNNNELKILRADTFLGIENLEYLQADYNLIKYIERGAFNKLHKLKVLILNDNLISFLPDNIFRFASLTHLDIRGNRIQKLPYIGVLEHIGRVVELQLEDNPWNCSCDLLPLKAWLENMPYNIYIGEAICETPSDLYGRLLKETNKQELCPMGTGSDFDVRILPPSQLENGYTTPNGHTTQTSLHRLVTKPPKTTNPSKISGIVAGKALSNRNLSQIVSYQTRVPPLTPCPAPCFCKTHPSDLGLSVNCQEKNIQSMSELIPKPLNAKKLHVNGNSIKDVDVSDFTDFEGLDLLHLGSNQITVIKGDVFHNLTNLRRLYLNGNQIERLYPEIFSGLHNLQYLYLEYNLIKEISAGTFDSMPNLQLLYLNNNLLKSLPVYIFSGAPLARLNLRNNKFMYLPVSGVLDQLQSLTQIDLEGNPWDCTCDLVALKLWVEKLSDGIVVKELKCETPVQFANIELKSLKNEILCPKLLNKPSAPFTSPAPAITFTTPLGPIRSPPGGPVPLSILILSILVVLILTVFVAFCLLVFVLRRNKKPTVKHEGLGNPDCGSMQLQLRKHDHKTNKKDGLSTEAFIPQTIEQMSKSHTCGLKESETGFMFSDPPGQKVVMRNVADKEKDLLHVDTRKRLSTIDELDELFPSRDSNVFIQNFLESKKEYNSIGVSGFEIRYPEKQPDKKSKKSLIGGNHSKIVVEQRKSEYFELKAKLQSSPDYLQVLEEQTALNKI	1	XR_007068180.1	SLITRK4	length:2532	start:TTG	stop:TAG	2532	0	nonNMD	blast_Cterm	Yes	42	2574	AAGCATACAGTTGTTTGCTGATT	0.478403754	8269	TTG	0.005079212	5.60521327	5.207333333	predicted
122799	predictedORF_TTG_24687	LSSWPACIYIYRYIDIYRYTYIYMCVCIYICVCIYMCVYIYTYMYVCVYTYIYSVCVCMCESVCPISYNYLMNQ	1	XR_007068180.1	SLITRK4	length:222	start:TTG	stop:TAA	222	0	nonNMD	blast_nonCterm	Yes	4213	4435	CAGAAACACATTGTCTTCTTGGC	0.689671366	8269	TTG	0.509493288	6.684459459	6.424666667	predicted
122800	predictedORF_TTG_24688	LQVAYFFCCSFQNDTMFIVAVAVPLLITNFRALCVCCKTKKRSLAFLGVCVCVCVSECVYIYICGYIFIHIDNLEIFFK	1	XR_007068180.1	SLITRK4	length:237	start:TTG	stop:TAG	237	0	nonNMD	nonblast	Yes	4474	4711	TTCCTCATGATTGCAAGTGGCAT	0.430985918	8269	TTG	0.54105696	6.622025316	6.92	predicted
122801	predictedORF_TTG_24689	LFNRFYYIKPILWSPVGILQTLLPKGCFIHIILNLTSRGKSVLYPNAKPSSLCAL	1	XR_007068180.1	SLITRK4	length:165	start:TTG	stop:TAA	165	0	nonNMD	nonblast	Yes	2741	2906	AGAAGAGAATTTGTTTAATAGAT	0.601940852	8269	TTG	0.331479018	6.079272727	5.935333333	predicted
122802	predictedORF_TTG_24690	LICGIVTTPCKDYLKSKKKKKKKKKKKKACKERTLDSICKLVTFMACILKPLDL	1	XR_007068180.1	SLITRK4	length:162	start:TTG	stop:TAA	162	0	nonNMD	nonblast	Yes	2996	3158	AATAATCCTTTTGATTTGTGGCA	0.413908447	8269	TTG	0.362317088	5.391851852	5.755666667	predicted
122803	predictedORF_TTG_24691	LSPAEKVIYLILYHAIFVFFTWTYWKSIFTLPQQPNQKFHLSYTDKERYENEERPEVQKQMLVDMAKKLPVYTRTGSGAVRFCDRCHLIKPDRCHHCSVCAMCVLKMDHHCPWGNYPVFALSSMSFFFSLWPACFLSAL	1	XR_007068181.1	ZDHHC15	length:417	start:TTG	stop:TGA	417	0	nonNMD	blast_nonCterm	No	157	574	GGTGACTGTTTTGAGCCCAGCAG	0.549119712	712	TTG	0.220505618	5.890143885	6.467333333	predicted
122804	predictedORF_TTG_24692	LAHYNPVNNAVRPVITAEQPHSHLLGAVVCVGTGFCMPGKVQPRLVKATSPHRKSAPVM	1	XR_007068182.1	DNASE1L1	length:177	start:TTG	stop:TAA	177	0	nonNMD	nonblast	Yes	3057	3234	GGGAAACATTTTGGCTCATTATA	0.7125	3499	TTG	0.873678194	5.544067797	5.49	predicted
122805	predictedORF_TTG_24693	LVKLVSNSRPQVICLPLLPKCESSYLACFLFLNHNLLIFFFEMESRTVARAGVRVQWCDLGSLQAPPSRLKQFSCLSLLSSWDYRRPPPRRANFLYF	1	XR_007068182.1	DNASE1L1	length:291	start:TTG	stop:TAG	291	0	nonNMD	blast_Cterm	Yes	715	1006	TTTCTTCATGTTGGTCAAGCTGG	0.754523012	3499	TTG	0.204344098	5.95185567	5.640666667	high_confidence
122806	predictedORF_TTG_24694	LPSNVLPSLVLVPLHTTPKAVEKELNALYDVFLEVSQHWQSKDVILLGDFNADCASLTKKRLDKLELRTEPGFHWVIADGEDTTVRASTHCTYDRVVLHGERCRSLLHTAAAFDFPTSFQLTEEEALNISDHYPVEVELKLSQAHSVQPLSLTVLLLLSLLSPQLCPAA	1	XR_007068182.1	DNASE1L1	length:507	start:TTG	stop:TGA	507	0	nonNMD	blast_Cterm	Yes	2236	2743	CCAGTTCTCTTTGCCCAGCAATG	0.472656814	3499	TTG	0.639039726	5.652485207	6.003	predicted
122807	predictedORF_TTG_24695	LVQASACLVKSSQGWSRQHLHTENLHQLCKLKSCVNPGVPERGCRTQQNASSMPDPSLPSSSPKKRGQEKHWLGR	1	XR_007068182.1	DNASE1L1	length:225	start:TTG	stop:TAG	225	0	nonNMD	blast_nonCterm	Yes	3148	3373	GTAGTCTGTGTTGGTACAGGCTT	0.642077461	3499	TTG	0.899685624	5.088133333	4.574	predicted
122808	predictedORF_TTG_24696	LQPLPPRFKRFFCLSLLSSWDYRRKPPHLANFCIFSRGWVSSCWSSWSRTPGLR	1	XR_007068182.1	DNASE1L1	length:162	start:TTG	stop:TGA	162	0	nonNMD	blast_Cterm	Yes	587	749	TCTCAGCTCATTGCAACCTCTGC	0.464612679	3499	TTG	0.167762218	5.767777778	5.651	predicted
122809	predictedORF_TTG_24697	LTSRLWPDHVWTVPLFGSPERLHQTPLTQKCAATLGLRTQQQGQKTHALGVPGLVASGMTSSSCAFPSNC	1	XR_007068182.1	DNASE1L1	length:210	start:TTG	stop:TGA	210	0	nonNMD	nonblast	Yes	1349	1559	CAGTCCTCCCTTGACTTCACGAC	0.57728873	3499	TTG	0.385538725	5.458285714	5.349666667	predicted
122810	predictedORF_TTG_24698	LPMGRTPQCGPAPTAPMTASCCTGSAAGVCCTLRLPLTSPRASSSPRRRPSTSVTTTPWRWS	1	XR_007068182.1	DNASE1L1	length:186	start:TTG	stop:TGA	186	0	nonNMD	nonblast	Yes	2465	2651	CACTGGGTGATTGCCGATGGGGA	0.509276536	3499	TTG	0.704486996	5.249193548	4.973333333	predicted
122811	predictedORF_TTG_24699	LDIAKGAVELFLKLRARDPASRGDRYMLVTYDEPPYCIKAGWKENHATFMSELKNLQASGLTTLGQALRSSFDLLNLNRLISGIDNYGQGRNPFFLEPSILITITDGNKLTSTAGVQEELHLPLNSPLPGSELTKEPFRWDQRLFALVLRLPGVASTEPEQLGSVPTDESAITQMCEVTGGRSYCVRTQRMLNQCLESLVQKVQSGVVINFEKTGPDPLPIGEDGLMDSSRPSNSFAAQPWHSCHKLIYVRPNSKTGVPVGHWPIPESFWPDQNLPSLPPRTSHPVVRFSCVDCEPMVIDKLPFDKYELEPSPLTQYILERKSPHTCWQVFVTSSGKYNELGYPFGYLKASTTLTCVNLFVMPYNYPVLLPLLDDLFKVHKLKPNLKWRQAFDSYLKTLPPYYLLIFVSSLSSQIMSIKESTKDDGSSKSDIR	1	XR_007068183.1	INTS6L	length:1299	start:TTG	stop:TAA	1299	0	nonNMD	blast_Cterm	Yes	405	1704	CACCTCTTATTTGGACATTGCCA	0.514734283	1853	TTG	0.21856449	5.514572748	5.448	predicted
122812	predictedORF_TTG_24700	LRVPLLKGIIPSKKPPKMSPGIISPPVPRCSSATLFVSIRGLITVCCTLKTETLGDNGHVFFLFVLKKSLPCSGTP	1	XR_007068185.1	NEMP2	length:228	start:TTG	stop:TGA	228	0	nonNMD	blast_nonCterm	No	1227	1455	ACCTCTGATTTTGAGAGTCCCAC	0.585739432	6716	TTG	0.182698035	5.790263158	5.759333333	predicted
122813	predictedORF_TTG_24701	LSPCLAQHCLALSPPTRRDDKWTHSATIPTCLCVLIFFSSHPAPSHAWSIPFNM	1	XR_007068185.1	NEMP2	length:162	start:TTG	stop:TGA	162	0	nonNMD	nonblast	No	3108	3270	ACATCTTTCCTTGTCACCTTGTC	0.525938966	6716	TTG	0.462775462	5.83	6.181	predicted
122814	predictedORF_TTG_24702	LKEKDLIRTSESDCYCYNQNSQVEWKYIWSTMQVKITSPGLFRIVYIAERHNCQYPENILSFIKCVIHNFWIPKESNEITIIINPYRETVCFSVEPVKKIFNYMIHVNRNIMDFKLFLVFVAGVFLFFYARTLSQSPTFYYSSGTVLGVLMTLVFVLLLVKRFIPKYSTFWALMVGCWFASVYIVCQLMEDLKWLWYENRIYVLGYVLIVGFFSFVVCYKHGPLADDRSRSLLMWMLRLLSLVLVYAGVAVPQFAYAAIILLMSSWSLHYPLRACSYMRWKMEQWFTSKELVVKYLTEDEYREQADAETNSALEELRRACRKPDFPSWLVVSRLHTPSKYDLGHWYL	1	XR_007068185.1	NEMP2	length:1041	start:TTG	stop:TGA	1041	0	nonNMD	blast_Cterm	No	181	1222	GTGTAAAGCTTTGAAGGAAAAAG	0.597183097	6716	TTG	0.026950566	6.042910663	5.573333333	predicted
122815	predictedORF_TTG_24703	LYSKRACLAQALHESITSFNIILCKLIKYEGKRKHYSHENSISQQATVILDGAILYCVGSTIHCGMFKIPDAWVLNASV	1	XR_007068185.1	NEMP2	length:237	start:TTG	stop:TGA	237	0	nonNMD	nonblast	No	1417	1654	TTCTTCCTCTTTGTACTCAAAAA	0.441607983	6716	TTG	0.210988684	5.826835443	6.236333333	predicted
122816	predictedORF_TTG_24704	LGKKQICSFPGLHGGSAYQHTYTYTYTLYIYIYIYIYIYIYIYIYIYIYIQKPGTHIHTEKYKFAVAGLTPTIIPLC	1	XR_007068185.1	NEMP2	length:231	start:TTG	stop:TAG	231	0	nonNMD	blast_nonCterm	Yes	5725	5956	AGAAGGGACTTTGGGCAAAAAGC	0.731987802	6716	TTG	0.85244193	6.018831169	5.774	predicted
122817	predictedORF_TTG_24705	LKLLGDWVWVNHLVVQRVKKDIGNSVAIIIFFLDKEMVFCVRLNKSACLLQELHGSSESLRNTVGTSASKLLI	1	XR_007068185.1	NEMP2	length:219	start:TTG	stop:TGA	219	0	nonNMD	nonblast	No	2858	3077	TTCCTTTCTTTTGAAACTCTTGG	0.405457742	6716	TTG	0.425550923	5.999178082	5.404	predicted
122818	predictedORF_TTG_24706	LGAVSTTDVLVLPSAKQKLSMILCSQLNLILELPGTSGAGLMSKPAQKETELIEGEMQVLIASSETWLKLHLWSFAGLLNWTIQSPFYLSFSG	1	XR_007068185.1	NEMP2	length:279	start:TTG	stop:TGA	279	0	nonNMD	nonblast	No	4958	5237	TACGTCAGACTTGGGAGCAGTCA	0.763204224	6716	TTG	0.738237046	5.85827957	6.082666667	predicted
122819	predictedORF_TTG_24707	LPGSCRSTNCRSKTQPGLLLSNPVPFPWPAEPPPAGSETFQGNLEGAFFHTHKK	1	XR_007068185.1	NEMP2	length:162	start:TTG	stop:TAG	162	0	nonNMD	blast_nonCterm	Yes	5270	5432	GTTCACCAAGTTGCCAGGGTCGT	0.71267606	6716	TTG	0.78469327	5.157037037	5.086666667	predicted
122820	predictedORF_TTG_24708	LKRKGQLAKEIRPQDCPISRVDTFPQPLAAPQCHTLLAPEMEDNEMSCSP	3	XR_007068186.1,XR_949015.3,XR_949016.3	FTSJ1	length:150	start:TTG	stop:TAA	150	0	onlyXR_nonNMD	blast_Cterm	Yes	1116	1266	GGCCTGCACGTTGAAGAGGAAGG	0.774241324	2008	TTG	0.555776892	5.271	5.433666667	high_confidence
122821	predictedORF_TTG_24709	LQPAERPPQLRPGAPTSLQTEPQGNPEGNHGGEGDSCPHGSPQGPLAPPASPGPFATRSPLFIFMRRSSLLSRSSSGYFSFDTDRSPAPMSCDKSTQTPSPPCQAFNHYLSAMVREIEEVVV	1	XR_007068187.1	BCL2L11	length:366	start:TTG	stop:TAG	366	0	nonNMD	blast_Cterm	No	334	700	AGGTAGACAATTGCAGCCTGCGG	0.495774652	931	TTG	0.358754028	5.11204918	5.378666667	predicted
122822	predictedORF_TTG_24710	LYHDTDADTALSLKDMVTQKNTEVFDHNINQFQASSGNYYFIPYIVTPCADYFCCESDAQRRASEYMQPNWDNILGPLCMPLVDRFISLLKDIHVTSCVYYKETLLNDIRKAREKYQGEELAKELARIKLRMDNTEVLTSDIIINLLLSYRDIQDYDAMVKLVETLEMLPTCDLADQHNIKFHYAFALNRRNSTGDREKALQIMLQVLQSCDHPGPDMFCLCGRIYKDIFLDSDCKDDTSRDSAIEWYRKGFELQSSLYSGINLAVLLIVAGQQFETSLELRKIGVRLNSLLGRKGSLEKMNNYWDVGQFFSVSMLAHDVGKAVQAAERLFKLKPPVWYLRSLVQNLLLIRRFKKTIIEHSPRQERLNFWLDIIFEATNEVTNGLRFPVLVIEPTKVYQPSYVSINNEAEERTVSLWHVSPTEMKQMHEWNFTASSIKGISLSKFDERCCFLYVHDNSDDFQIYFSTEEQCSRFFSLVKEMITNTAGSTVELEGETDGDTLEYEYDHDANGERVVLGKGTYGIVYAGRDLSNQVRIAIKEIPERDSSGIACYDT	1	XR_007068188.1	MAP3K15	length:1662	start:TTG	stop:TGA	1662	0	nonNMD	blast_nonCterm	No	706	2368	TAATGTGATCTTGTACCATGACA	0.692312203	2624	TTG	0.269054878	5.598935018	5.261666667	predicted
122823	predictedORF_TTG_24711	LCLLADRSRWPLAQGKGAQAGTWRAAVGMLRPGPSGRRASPLSARRRRGWRARPGRRSPTGRRRARQAAAARARVGAGRGGLCGQYTCAVRAPRAARPAARRLGRGSACCGPARPRALTSPPCPSGSWTSGRRPCSTPSTTQMLLW	1	XR_007068188.1	MAP3K15	length:438	start:TTG	stop:TAG	438	0	nonNMD	nonblast	Yes	182	620	CTGCTGTAACTTGTGCCTCCTAG	0.695129103	2624	TTG	0.069359756	5.140753425	5.28	predicted
122824	predictedORF_TTG_24712	LQPAERPPQLRPGAPTSLQTEPQDRSPAPMSCDKSTQTPSPPCQAFNHYLSAMASMRQAEPADMRPEIWIAQELRRIGDEFNAYYARRLEK	1	XR_007068189.1	BCL2L11	length:273	start:TTG	stop:TAG	273	0	nonNMD	blast_Cterm	No	396	669	AGGTAGACAATTGCAGCCTGCGG	0.495774652	917	TTG	0.431842966	5.096263736	5.457666667	predicted
122825	predictedORF_TTG_24713	LKIKPPCIRLEISLGIAPIRTVIRWGGLNAMWTTALRATVWWMSAQWTAAQCCRGSWRRTPCNRARLWHLP	2	XR_007068190.1,XR_007068191.1	GNL3L	length:213	start:TTG	stop:TGA	213	0	onlyXR_nonNMD	nonblast	Yes	1668	1881	GCAGATGCCATTGAAAATAAAAC	0.461389212	5174	TTG	0.322381136	5.877746479	5.615666667	predicted
122826	predictedORF_TTG_24714	LFGVHAFPKLFFVVPDHSRTEDVPILREDSTECQPSIPSMFLCCILSFLRHFICSLDIYGNKHH	2	XR_007068190.1,XR_007068191.1	GNL3L	length:192	start:TTG	stop:TAA	192	0	onlyXR_nonNMD	blast_nonCterm	No	4972	5164	CATGTGAACTTTGTTCGGAGTCC	0.602347415	5174	TTG	0.960958639	6.058125	6.441	predicted
122827	predictedORF_TTG_24715	LNLSAFKLVIMMKLRHKNKKPGEGSKGHKKISWPYPQPAKQNGKKATSKVPSAPHFVHPNDHANREAELKKKWVEEMREKQQAAREQERQKRRTIESYCQDVLRRQEEFEHKEEVLQELNMFPQLDDEATRKAYYKEFRKVVEYSDVILEVLDARDPLGCRCFQMEEAVLRAQGNKKLVLVLNKIDLVPKEVVEKWLDYLRNELPTVAFKASTQHQVKNLNRCSVPVDQASESLLKSKACFGAENLMRVLGNYCRLGEVRTHIRVGVVGLPNVGKSSLINSLKRSRACSVGAVPGITKFMQEVYLDKFIRLLDAPGIVPGPNSEVGTILRNCVHVQKLADPVTPVETILQRCNLEEISNYYGVSGFQTTEHFLTAVAHRLGKKKKGGLYSQEQAAKAVLADWVSGKISFYIPPPATHTLPTHLSAEIVKEMTEVFDIEDTEQANEDTMECLATGESDELLGDTDPLEMEIKLLHSPMTKIADAIENKTTVYKIGDLTGYCTNPNRHQMGWAKRNVDHRPKSNSMVDVCSVDRRSVLQRIMETDPLQQGQALASALKNKKKMQKRADKIASKLSDSMMSALDLSGNADDGVGD	2	XR_007068190.1,XR_007068191.1	GNL3L	length:1776	start:TTG	stop:TAA	1776	0	onlyXR_nonNMD	blast_Cterm	Yes	218	1994	GCAAGCAGATTTGAACCTATCTG	0.599823942	5174	TTG	0.042133746	5.336047297	5.108666667	predicted
122828	predictedORF_TTG_24716	LESKVWISSYSIFYVSRILKFYFYMFYVFLVRFIPILVAIVKGIFFPYLFELVVGKQLPVRH	2	XR_007068190.1,XR_007068191.1	GNL3L	length:186	start:TTG	stop:TAA	186	0	onlyXR_nonNMD	nonblast	No	4211	4397	AATCTTCCTATTGGAGAGTAAGG	0.574241322	5174	TTG	0.813877078	6.612096774	6.598666667	predicted
122829	predictedORF_TTG_24717	LELRCHTELRAKNNNSGPARWLMPVIPALWEAEMRRLKHREINQHHHIHFK	2	XR_007068192.1,XR_950466.4	GEMIN8	length:153	start:TTG	stop:TGA	153	0	onlyXR_nonNMD	blast_nonCterm	No	998	1151	CTTCTTCCTTTTGGAGCTTAGAT	0.521126756	1888	TTG	0.528601695	5.541176471	5.833	predicted
122830	predictedORF_TTG_24718	LGPGARGEAVGTCERGRGGARGRVHVARGRPPGASGGTGLSPGAAAGHALCLPPPAALPCRGGGPGQQALPCLRGDRHHAYPPGCAPGDWGGVRGRSEPSL	2	XR_007068193.1,XR_430556.4	PLXNA3	length:303	start:TTG	stop:TAA	303	0	onlyXR_nonNMD	nonblast	Yes	33	336	GGCTGCGCGCTTGGGGCCCGGGG	0.70704225	5551	TTG	0.005944875	5.08960396	5.097666667	predicted
122831	predictedORF_TTG_24719	LSSRKLISDEDSADMFSLVYQDEFVSSQIKIPSDTLSLYPAFDIYYIYGFVSASFVYFLTLQLDTQQTLLDTAGEKFFTSKIVRMCAGDSEFYSYVEFPIGCSWRGVEYRLVQSAHLAKPGLLLAQALGVPADEDVLFTIFSQGQKNRASPPRQTILCLFTLSNINAHIRRRIQSCYRGEGTLALPWLLNKELPCINTPMQINGNFCGLVLNQPLGGLHVIEGLPLLADSTDGMASVAAYTYRQHSVVFIGTRSGSLKKVRVDGFQDAHLYETVPVVDGSPILRDLLFSPDHRHIYLLSEKQVSQLPVETCEQYQSCAACLGSGDPHCGWCVLRHRCCREGACLGASAPHGFAEELSKCVQVRVRPNNVSVTSPGVQLTVTLHNVPDLSAGVSCAFEAAAENEAVLLPSGELLCPSPSLQELRALTRGHGATRTVRLQLLSKETGVRFAGADFVFYNCSVLQSCMSCVGSPYPCHWCKYRHTCTSRPHECSFQEGRVHSPEGCPEILPSGDLLIPVGVMQPLTLRAKNLPQPQSGQKNYECVVRVQGRQQRVPAVRFNSSSVQCQNASYSYEGDEHGDTELDFSVVWDGDFPIDKPPSFRALLYKCWAQRPSCGLCLKADPRFNCGWCISEHRCQLRTHCPAPKTNWMHLSQKGTRCSHPRITQIHPLVGPKEGGTRVTIVGENLGLLSREVGLRVAGVRCNSIPAEYISAERIVCEMEESLVPSPPPGPVELCVGDCSADFRTQSEQVYSFVTPTFDQVSPSRGPASGGTRLTISGSSLDAGSRVTVTVRDSECQFVRRDAKAIVCISPLSTLGPSQAPITLAIDRANISSPGLIYTYTQDPTVTRLEPTWSIINGSTAITVSGTHLLTVQEPRVRAKYRGIETTNTCQVINDTAMLCKAPGIFLGRPQPRAQGEHPDEFGFLLDHVQTARSLNRSSFTYYPDPSFEPLGPSGVLDVKPGSHVVLKGKNLIPAAAGSSRLNYTVLIGGQPCSLTVSDTQLLCDSPSQTGRQPVMVLVGGLEFWLGTLHISAERALTLPAMMGLAAGGGLLLLAITAVLVAYKRKTQDADRTLKRLQLQMDNLESRVALECKEAFAELQTDINELTNHMDEVQIPFLDYRTYAVRVLFPGIEAHPVLKELDTPPNVEKALRLFGQLLHSRAFVLTFIHTLEAQSSFSMRDRGTVASLTMVALQSRLDYATGLLKQLLADLIEKNLESKNHPKLLLRRTESVAEKMLTNWFTFLLHKFLKECAGEPLFLLYCAIKQQMEKGPIDAITGEARYSLSEDKLIRQQIDYKTLTLHCVCPENEGSAQVPVKVLNCDSITQAKDKLLDTVYKGIPYSQRPKAEDMDLEWRQGRMTRIILQDEDVTTKIECDWKRLNSLAHYQVTDGSLVALVPKQVSAYNMANSFTFTRSLSRYESLLRTASSPDSLRSRAPMITPDQETGTKLWHLVKNHDHADHREGDRGSKMVSEIYLTRLLATKGTLQKFVDDLFETVFSTAHRGSALPLAIKYMFDFLDEQADQRQISDPDVRHTWKSNWW	1	XR_007068193.1	PLXNA3	length:4620	start:TTG	stop:TGA	4620	0	nonNMD	blast_nonCterm	No	715	5335	CTTCCCCACCTTGAGCTCCCGCA	0.791373236	5551	TTG	0.128805621	5.552383117	5.298666667	predicted
122832	predictedORF_TTG_24720	LPVLTLSSTTAASSSRACPVLAALTPATGVSTATRVPAAPTSAPSRRAGSTALRAALRSCPVGTS	2	XR_007068193.1,XR_430556.4	PLXNA3	length:195	start:TTG	stop:TGA	195	0	onlyXR_nonNMD	nonblast	Yes	2057	2252	GGCGTGAGGTTTGCCGGTGCTGA	0.613908449	5551	TTG	0.370563862	5.283384615	5.084	predicted
122833	predictedORF_TTG_24721	LGSCSLLPCGLRTYLSRSRARRTMSAWCGCRGGSSGCLPCASTAAVCSARTPRTPMKVMSMVTPSWTFPWSGMETSP	2	XR_007068193.1,XR_430556.4	PLXNA3	length:231	start:TTG	stop:TAG	231	0	onlyXR_nonNMD	blast_nonCterm	Yes	2261	2492	CTGATCCCCGTTGGGGTCATGCA	0.627992959	5551	TTG	0.407313997	5.602987013	5.414333333	predicted
122834	predictedORF_TTG_24722	LGGPSLGRKASTLMSLASCWTTCKRPAPSTAPPLPTTLIPALSRWGPLACWTSNRAPTWC	1	XR_007068193.1	PLXNA3	length:180	start:TTG	stop:TGA	180	0	nonNMD	blast_nonCterm	Yes	3431	3611	GGCATCTTTCTTGGGCGGCCCCA	0.608098589	5551	TTG	0.618086831	5.480666667	5.626	predicted
122835	predictedORF_TTG_24723	LRQCSAQPTGARPCPWPSSTCSTSWMSRRTSARSATPMCATPGRATGGESGDRRSCGGG	1	XR_007068193.1	PLXNA3	length:177	start:TTG	stop:TGA	177	0	nonNMD	nonblast	No	5192	5369	GATGACCTCTTTGAGACAGTGTT	0.436619715	5551	TTG	0.935326968	4.968305085	4.783666667	predicted
122836	predictedORF_TTG_24724	LDWNCIWKSQCGPVWLPPYLVGEWDVLWGNLGPPHEWACVNLEGDAWASCPWPHMHTRSAWAPGGRCTRATLHSTLHGTSGSSSACPTVPVSCNQEVSQPYLTTWTWRKGVVPQGETEPL	1	XR_007068194.1	LIMS4	length:360	start:TTG	stop:TGA	360	0	nonNMD	blast_nonCterm	Yes	1713	2073	TAATGAGGGGTTGGACTGGAACT	0.704225347	2569	TTG	0.666796419	5.470916667	5.223666667	predicted
122837	predictedORF_TTG_24725	LKEMPGPHAHGHTCTHGLHGPQAAGAPEPHCTAHCMAPVVPPARVPRFLSPATRK	1	XR_007068194.1	LIMS4	length:165	start:TTG	stop:TAA	165	0	nonNMD	blast_nonCterm	Yes	1837	2002	TGCGTGAACCTTGAAGGAGATGC	0.791549293	2569	TTG	0.715064227	5.274909091	5.378333333	predicted
122838	predictedORF_TTG_24726	LHLCRILSENKSHDSSTYRDFQQALYELSYHVIKGNLKHEQASNVLSDISEFREDMPSILADVFCILDIETNCLEEKSKRDYFTQLVLACLYLVSDTVLKERLDPETLESLGLIKQSQQFNQKSVKIKTKLFYKQQKFNLLREENEGYAKLIAELGQDLSGSITSDLILENIKSLIGCFNLDPNRVLDVILEVFECRPEHDDFFISLLESYMSMCEPQTLCHILGFKFKFYQEPNGETPSSLYRVAAVLLQFNLIDLDDLYVHLLPADNCIMDEHKREIAEAKQIVRKLTMVVLSSEKMDEREKEKEKEEEKVEKPPDNQKLGLLEALLKIGDWQHAQNIMDQMPPYYAASHKLIALAICKLIHITIEPLYRRVGVPKGAKGSPVNALQNKRAPKQAESFEDLRRDVFNMFCYLGPHLSHDPILFAKVVRIGKSFMKEFQSDGSKQEDKEKTEVILSCLLSITDQVLLPSLSLMDCNACMSEELWGMFKTFPYQHRYRLYGQWKNETYNSHPLLVKVKAQTIDRAKYIMKRLTKENVKPSGRQIGKLSHSNPTILFDYVCFEILSQIQKYDNLITPVVDSLKYLTSLNYDVLAYCIIEALANPEKERMKHDDTTISSWLQSLASFCGAVFRKYPIDLAGLLQYVANQLKAGKSFDLLILKEVVQKMAGIEITEEMTMEQLEAMTGGEQLKAEGGYFGQIRNTKKSSQRLKDALLDHDLALPLCLLMAQQRNGVIFQEGGEKHLKLVGKLYDQCHDTLVQFGGFLASNLSTEDYIKRVPSIDVLCNEFHTPHDAAFFLSRPMYAHHISSKYDELKKSEKGSKQQHKVHKYITSCEMVMAPVHEAVVSLHVSKVWDDISPQFYATFWSLTMYDLAVPHTSYEREVNKLKVQMKAIDDNQEMPPNKKKKEKERCTALQDKLLEEEKKQMEHVQRVLQRLKLEKDNWLLAKSTKNETITKFLQLCIFPRCIFSAIDAVYCARFVELVHQQKTPNFSTLLCYDRVFSDIIYTVASCTENEASRYGRFLCCMLETVTRWHSDRATYEKECGNYPGFLTILRATGFDGGNKADQLDYENFRHVVHKWHYKLTKASVHCLETGEYTHIRNILIVLTKILPWYPKVLNLGQALERRVHKICQEEKEKRPDLYALAMGVEVYLLPSGDYGRLCDHVSTGCYSGQLKSRKSYMIPENEFHHKDPPPRNAVASVQNGPGGGPSSSSIGSASKSDESSTEETDKSRERSQCGVKAVNKASSTTPKGNSSNGNSGSNSNKAVKENDKEKGKEKEKEKKEKTPATTPEARVLGKDGKEKPKEERPNKDEKARETKERTPKSDKEKEKFKKEEKAKDEKFKTTVPNAESKSTQEREREKEPSRERDIAKEMKSKENVKGGEKTPVSGSLKSPVPRSDIPEPEREQKRRKIDTHPSPSHSSTVKVSIA	1	XR_007068195.1	THOC2	length:4293	start:TTG	stop:TGA	4293	0	nonNMD	blast_nonCterm	No	102	4395	AGGCGAATTTTTGCATTTATGTC	0.4028169	5187	TTG	0.019664546	5.34851153	4.733	predicted
122839	predictedORF_TTG_24727	LECNGSYKQTNLFSRMKPIFQHIEEYIALKTSWMTQDKQVTSEFKLLDEHHTDVCLLRRSLERSSILKSPW	1	XR_007068195.1	THOC2	length:213	start:TTG	stop:TGA	213	0	nonNMD	nonblast	No	4671	4884	GCAGTCTTTTTTGGAGTGCAATG	0.492605631	5187	TTG	0.900520532	5.531971831	5.582666667	predicted
122840	predictedORF_TTG_24728	LMYSVMNFIHPMMQHFSCLGQCMPIIFRQSMMNLKNQKREVNSNIKFISTLHHVRW	1	XR_007068195.1	THOC2	length:168	start:TTG	stop:TGA	168	0	nonNMD	nonblast	Yes	2440	2608	GTGCCTTCAATTGATGTACTCTG	0.467429577	5187	TTG	0.470406786	6.17375	5.602	predicted
122841	predictedORF_TTG_24729	LVKMVKKNQRKSGQIKMKKQERPRKERRSLTKRKKNSRRKKKLKMRNLRPLSPTQNQNQLKKGKERRSHPEKEI	1	XR_007068195.1	THOC2	length:222	start:TTG	stop:TAG	222	0	nonNMD	nonblast	Yes	3991	4213	GCCAGGGTACTTGGTAAAGATGG	0.655755408	5187	TTG	0.769423559	4.537702703	4.642	predicted
122842	predictedORF_TTG_24730	LSIFIIKMLKLQGLSTNFVVFQSAREILPRSASTALSSLFWSAMVATSKRIFSAE	1	XR_007068195.1	THOC2	length:165	start:TTG	stop:TGA	165	0	nonNMD	nonblast	No	4552	4717	TTTTTTCCTATTGAGTATTTTTA	0.41913569	5187	TTG	0.877578562	6.034181818	5.737	predicted
122843	predictedORF_TTG_24731	LYLPLEVCLYPLGSQQVEPCVTIKADVASNPTTQQRETPGIQLQHKIVGVAFLKTQGQSHRTQGIFSKALH	1	XR_007068195.1	THOC2	length:213	start:TTG	stop:TAA	213	0	nonNMD	blast_nonCterm	No	4933	5146	GCAGCTTCTGTTGTATCTTCCCT	0.432981217	5187	TTG	0.951031425	5.485492958	5.511	predicted
122844	predictedORF_TTG_24732	LFRRKKQERLFYTVGISMFVFSFRHSSKGTPGSRNTGIIRAYQTITAIQSKVS	1	XR_007068195.1	THOC2	length:159	start:TTG	stop:TAA	159	0	nonNMD	nonblast	Yes	317	476	TTGAGACAAATTGTTTAGAAGAA	0.641201419	5187	TTG	0.061114324	5.553584906	5.007	predicted
122845	predictedORF_TTG_24733	LISGVSPCGTWGLSRPASVRSSCFSPDQTVLYSLLAPAQAARTARGMREPEELMPDSGAVFTFGKSKFAENNPGKFWFKNDVPVHLSCGDEHSAVVTGNNKLYMFGSNNWGQLGLGSKSAISKPTCVKALKPEKVKLAACGRNHTLVSTEGGNVYATGGNNEGQLGLGDTEERNTFHVISFFTSEHKIKQLSAGSNTSAALTEDGRLFMWGDNSEGQIGLKNVSNVCVPQQVTIGKPVSWISCGYYHSAFVTTDGELYVFGEPENGKLGLPNQLLGNHRTPQLVSEIPEKVIQVACGGEHTVVLTENAVYTFGLGQFGQLGLGTFLFETSEPKVIENIRDQTISYISCGENHTALITDIGLMYTFGDGRHGKLGLGLENFTNHFIPTLCSNFLRFIVKLVACGGCHMVVFAAPHRGVAKEIEFDEINDTCLSVATFLPYSSLTSGNVLQRTLSARMRRRERSFHDVLRETSKRVSYLNRTSCSQRNQIIC	1	XR_007068198.1	RPGR	length:1470	start:TTG	stop:TAG	1470	0	nonNMD	blast_nonCterm	No	4	1474	Sequence out of range	NA	1623	TTG	0.002464572	5.520469388	5.380666667	predicted
122846	predictedORF_TTG_24734	LILTASTSSKANPYPFAQASQYHCRPHQPPQLHSLHRLLQGAPGPLPCRHLLHRGSCCGSS	2	XR_007068199.1,XR_008485836.1	TFE3	length:183	start:TTG	stop:TAA	183	0	onlyXR_nonNMD	blast_nonCterm	Yes	306	489	GAAAACGTCCTTGATCCTGACAG	0.54929577	3419	TTG	0.089499854	5.379508197	5.703666667	predicted
122847	predictedORF_TTG_24735	LMMSLMRSSAWSPVTMMKCSAICPEAPQDCSSPARLERNGAISAHWNLRLPSSSDSLASAS	2	XR_007068199.1,XR_008485836.1	TFE3	length:183	start:TTG	stop:TGA	183	0	onlyXR_nonNMD	blast_Cterm	No	912	1095	GAGAAGGAGATTGATGATGTCAT	0.630579351	3419	TTG	0.266744662	5.55295082	5.142	predicted
122848	predictedORF_TTG_24736	LNFFFFFEMEFHSPCPGWNAMCDLCSLHPLPPGFKQFSCLSLPSSRDYRCPPARLANFCILVETGFHYVGQAGLELLTSGDPPASASQSSRITGLSHRARPIYLFLRQDLALSPRLECSGVILAHCSLHLPGSSDPPTSASQVTGTIGLCHHAWLIFCIFSRDRVSLCCPGWSRTPELKPSAHLGLPKCWDYRHSHHAWSHNLL	2	XR_007068199.1,XR_008485836.1	TFE3	length:612	start:TTG	stop:TAG	612	0	onlyXR_nonNMD	blast_Cterm	No	1303	1915	TTATTTTTTATTGAATTTTTTTT	0.371654931	3419	TTG	0.381105586	5.777598039	5.384333333	predicted
122849	predictedORF_TTG_24737	LPRLECSGVILAHCNLYLLGSSNSPVSASQVAGTTSAGHHARLIFFVVLYF	2	XR_007068199.1,XR_008485836.1	TFE3	length:153	start:TTG	stop:TAG	153	0	onlyXR_nonNMD	blast_nonCterm	No	2488	2641	TCTTGCTCTGTTGCCCAGGCTGG	0.500649771	3419	TTG	0.727698157	6.016078431	5.827	predicted
122850	predictedORF_TTG_24738	LEERRPADSAQLLSLNSLLPESGIVADIELENVLDPDSFYELKSQPLPLRSSLPISLQATPATPATLSASSSAGGSRTPAMSSSSSSRVLLRQQLMRAQAQEQERRERREQAAAAPFPSPAPASPAISVVGVSAGGHTLSRPPPAQVPREVLKVQTHLENPTRYHLQQARRQQVKQYLSTTLGPKLASQALTPPPGPASAQPLPAPEAAHTTGPTGSAPNSPMALLTIGSSSEKEIDDVIDEIISLESSYNDEMLSYLPGGTTGLQLPSTAGAQWCYLGSLEPPPTKFKRFSCLSLLSNWDYRRVPPCPANFCIFSRDGVSPCYPGYLNLLTL	2	XR_007068199.1,XR_008485836.1	TFE3	length:999	start:TTG	stop:TGA	999	0	onlyXR_nonNMD	blast_nonCterm	No	206	1205	GTTCGTGCTGTTGGAGGAGCGCA	0.622359151	3419	TTG	0.060251536	5.26957958	5.909333333	predicted
122851	predictedORF_TTG_24739	LRWSFTLLVQAGMQCAISAHCTLCLLGSSNSPASASQVAEITGARQHAWLIFVF	2	XR_007068199.1,XR_008485836.1	TFE3	length:162	start:TTG	stop:TAG	162	0	onlyXR_nonNMD	blast_nonCterm	No	1322	1484	TTTTTTTTTTTTGAGATGGAGTT	0.335035206	3419	TTG	0.386662767	6.060555556	5.761666667	predicted
122852	predictedORF_TTG_24740	LEDYPKALSAYQRYYSLQSDYWKNAAFLYGLGLVYFHYNAFQWAIKAFQEVLYVDPSFCRAKEIHLRLGLMFKVNTDYESSLKHFQLALVDCNPCTLSNAEIQFHIAHLYETQRKYHSAKEAYEQLLQTENLSAQVKATVLQQLGWMHHTVDLLGDKATKESYAIQYLQKSLEADPNSGQSWYFLGRCYSSIGKVQDAFISYRQSIDKSEASADTWCSIGVLYQQQNQPMDALQAYICAVQLDHGHAAAWMDLGTLYESCNQPQDAIKCYLNATRSKSCSNTSALAARIKYLQAQLCNLPQGSLQNKTKLLPSIEEAWSLPIPAELTSRQGAMNTAQQACKPHHPNTEPVLGLSQTPISQQSLPLHMIPSSQVDDLSSPAKRKRTSSPTKNTSDNWSGGHAVSHPPVQQQAHSWCLTPQKLQHLEQLRANRNNLNPAQKLMLEQLESQFVLMQQHQMRPTGVAQVRSTGIPNGPTADSSLPTNSVSGQQPQLALTRVPSVSQPGVRPACPGQPLANGPFSAGHVPCSTSRTLGSTDTILIGNNHITGSGSNGNVPYLQRNALTLPHNRTNLTSSAEEPWKNQLSNSTQGLHKGQSSHSAGPNGERPLSSTGPSQHLQAAGSGIQNQNGHPTLPSNSVTQGAALNHLSSHTATSGGQQGITLTKESKPSGNILTVPETSRHTGETPNSTASVEGLPNHVHQMTADAVCSPSHGDSKSPGLLSSDNPQLSALLMGKANNNVGTGTCDKVNNIHPAVHTKTDNSVASSPSSAISTATPSPKSTEQTTTNSVTSLNSPHSGLHTINGEGMEESQSPMKTDLLLVNHKPSPQIIPSMSVSIYPSSAEVLKACRNLGKNGLSNSSILLDKCPPPRPPSSPYPPLPKDKLNPPTPSIYLENKRDAFFPPLHQFCTNPNNPVTVIRGLAGALKLDLGLFSTKTLVEANNEHMVEVRTQLLQPADENWDPTGTKKIWHCESNRSHTTIAKYAQYQASSFQESLREENEKRSHHKDHSDSESTSSDNSGRRRKGPFKTIKFGTNIDLSDDKKWKLQLHELTKLPAFVRVVSAGNLLSHVGHTILGMNTVQLYMKVPGSRTPGHQENNNFCSVNINIGPGDCEWFVVPEGYWGVLNDFCEKNNLNFLMGSWWPNLEDLYEANVPVYRFIQRPGDLVWINAGTVHWVQAIGWCNNIAWNVGPLTACQYKLAVERYEWNKLQSVKSIVPMVHLSWNMARNIKVSDPKLFEMIKIFSLSPNFRAEKCLRDHLVQPLRSNGEPEPLRFTGE	1	XR_007068200.1	KDM6A	length:3828	start:TTG	stop:TAA	3828	0	nonNMD	blast_Cterm	No	679	4507	CAACCTCTTATTGGAAGATTATC	0.529577468	4659	TTG	0.145739429	5.285117555	5.207666667	predicted
122853	predictedORF_TTG_24741	LPLSAHGIVVAWLSRAEWDQVTVYLFCDDHKLQRYALNRITVWRSRSGNELPLAVASTADLIRCKLLDVTGGLGTDELRLLYGMALVRFVNLISERKTKFAKVPLKCLAQEVNIPDWIVDLRHELTHKKMPHINDCRRGCYFVLDWLQKTYWCRQLENSLRETWELEEFREGIEEEDQEEDKNIVVDDITEQKPEPQDDGKSTESDVKADGDSKGSEEVDSHCKKALSHKELYERARELLVSYEEEQFTVLEKFRYLPKAIKAWNNPSPRVECVLAELKGVTCENREAVLDAFLDDGFLVPTFEQLAALQIEYEDGQTEVQRGEGTDPKSHKNVDLNDVLVPKPFSQFWQPLLRGLHSQNFTQALLERMLSELPALGISGIRPTYILRWTVELIVANTKTGRNARRFSAGQWEARRGWRLFNCSASLDWPRMVESCLGSPCWASPQLLRIPGS	2	XR_007068201.1,XR_938412.3	LAS1L	length:1359	start:TTG	stop:TGA	1359	0	onlyXR_nonNMD	blast_Cterm	Yes	171	1530	GAAAGGGTCGTTGCCACTCTCGG	0.521126758	1972	TTG	0.086713996	5.483907285	5.652666667	predicted
122854	predictedORF_TTG_24742	LLPLQSACRVEAAGLGEVWTTEIFSQPKHTRGMRHMPAVTAAHLGTISCAQILPFPDKQ	1	XR_007068201.1	LAS1L	length:177	start:TTG	stop:TGA	177	0	nonNMD	blast_Cterm	No	1566	1743	GCCCTGCGGATTGCTGCCACTGC	0.605457747	1972	TTG	0.794117647	5.639661017	5.646	predicted
122855	predictedORF_TTG_24743	LTGPGWLSPAWAHLAGPAPNSFGSRVAELCWRKPHSPADCCHCRVPAEWKLLVSEKSGPQRSSPNPSIPEGCDTCRQ	1	XR_007068201.1	LAS1L	length:231	start:TTG	stop:TAA	231	0	nonNMD	blast_nonCterm	No	1450	1681	TCCGCCTCCCTTGACTGGCCCCG	0.613732389	1972	TTG	0.735294118	5.251038961	4.885	predicted
122856	predictedORF_TTG_24744	LGSSCLFLEWHGEKSMDLQKRHLRERSPLHYEKELQANLNLSSLSSNILQTCIVEALPKVHLCGMTALLYPIVGKGYLL	1	XR_007068202.1	PUDP	length:237	start:TTG	stop:TGA	237	0	nonNMD	blast_nonCterm	No	762	999	CGTTGTGAGATTGGGTTCTTCCT	0.73802817	1801	TTG	0.423098279	5.785316456	6.243333333	predicted
122857	predictedORF_TTG_24745	LQRDWISLYHPDWSAVAQSWLTAVLNSWPQEIFLPQPPEWLRLQVRAWLI	1	XR_007068202.1	PUDP	length:150	start:TTG	stop:TAA	150	0	nonNMD	blast_Cterm	No	1164	1314	GTGAAGTCAATTGCAAAGGGACT	0.4275864	1801	TTG	0.646307607	5.8944	6.048333333	predicted
122858	predictedORF_TTG_24746	LRCYISWQRTSSSPTWAWHCLPSRSTFSAPFSSSELLLPSSWAEPRTSTRSPSSSTWAEGIRLAGIFNT	1	XR_007068203.1	SLC9A7	length:207	start:TTG	stop:TGA	207	0	nonNMD	nonblast	Yes	1329	1536	AAGCAGCTCTTTGAGGTGTTACA	0.458978872	7794	TTG	0.170515781	5.405072464	5.110333333	predicted
122859	predictedORF_TTG_24747	LCSSLSGSLEEARHPCCHGLTSELASRSPPKRTRMNTTGSTSELVLTPIKTHHPTTTAFKSYKGTAQILPEETGQNRRAHGYSGCGTALITIT	1	XR_007068203.1	SLC9A7	length:279	start:TTG	stop:TGA	279	0	nonNMD	nonblast	Yes	1638	1917	ACCCTTCTCATTGTGTTCTTCAC	0.464143195	7794	TTG	0.210161663	5.198709677	5.275333333	predicted
122860	predictedORF_TTG_24748	LNDFYSPLSFLSTIKSILILWSSMGFGSLKNAKQPIQTHEPSGSTRLVKDLRIRPTPHSQRKSFHSPWKGSSYILG	1	XR_007068203.1	SLC9A7	length:228	start:TTG	stop:TGA	228	0	nonNMD	nonblast	Yes	4239	4467	AAAAATACAGTTGAATGATTTTT	0.484507041	7794	TTG	0.543879908	5.457368421	5.261333333	predicted
122861	predictedORF_TTG_24749	LFLNQCKGPPLRDSDSVASGGTWNPCFVWNLRSVLDVQPGLTRAFSLELAADL	1	XR_007068203.1	SLC9A7	length:159	start:TTG	stop:TAG	159	0	nonNMD	nonblast	Yes	6096	6255	TGGCCAGTTTTTGTTTTTAAATC	0.362910796	7794	TTG	0.782140108	5.689433962	5.957333333	predicted
122862	predictedORF_TTG_24750	LEPSRKEKGDLGVYYSRGPYGTHRQPVFCYLSLGEDEKEGLPAVLPFEKVQSRQERTQQKSPSPSDDHLSKGLTESPSVTVSSWPVENCLGLYMLEELR	1	XR_007068203.1	SLC9A7	length:297	start:TTG	stop:TAG	297	0	nonNMD	nonblast	No	6447	6744	CACGAAAACCTTGGAGCCTTCGA	0.85616197	7794	TTG	0.82717475	5.137575758	5.574666667	predicted
122863	predictedORF_TTG_24751	LATQFLKNAFNNVGFSFFLSFLFFFFFEMESRCVTQAGVQWRDLGLLQPPPPGFKRFSCLRLLSSWDYRHAPPRLANFLYFLVETGFHHTGQFFL	1	XR_007068203.1	SLC9A7	length:285	start:TTG	stop:TGA	285	0	nonNMD	blast_Cterm	Yes	3397	3682	TAGCTTATTTTTGGCAACCCAAT	0.498184981	7794	TTG	0.435848088	6.12	6.030666667	predicted
122864	predictedORF_TTG_24752	LLLCCCCLFFVLFCFVFRWSLALSPRLECSGMTSAHCNLHLLGSSDSPTSASRVAGITGTCHHTQLIFLYF	1	XR_007068203.1	SLC9A7	length:213	start:TTG	stop:TAG	213	0	nonNMD	blast_Cterm	Yes	4780	4993	CCTCAAGGCTTTGTTGTTGTGTT	0.559917838	7794	TTG	0.613292276	6.391690141	5.693333333	predicted
122865	predictedORF_TTG_24753	LCVRKLEMQAGLPFLPLSLTPSCQPFGIRTAFQCSKSLFDYKYLVNQSKALWS	1	XR_007068203.1	SLC9A7	length:159	start:TTG	stop:TAA	159	0	nonNMD	nonblast	Yes	5569	5728	CGGCCTTTCTTTGTGTGTTAGGA	0.42734742	7794	TTG	0.714523993	5.833207547	5.604333333	predicted
122866	predictedORF_TTG_24754	LMLIFAELKNILHKVQLKRSRKPWSLRGKRRVTWGYTIVVAHMEHTGSRFSAT	1	XR_007068203.1	SLC9A7	length:159	start:TTG	stop:TGA	159	0	nonNMD	nonblast	No	6379	6538	GTGAGAGAGTTTGATGCTAATCT	0.622535204	7794	TTG	0.81845009	5.71	5.574333333	predicted
122867	predictedORF_TTG_24755	LCCDYSNCGLWRSRGMIFSCVGVKSMDWEFTTEIDRSKCDFIVGPAPPKLSFCFSHKIHLVLFTWKVVLCP	1	XR_007068203.1	SLC9A7	length:213	start:TTG	stop:TGA	213	0	nonNMD	blast_nonCterm	Yes	6862	7075	AGGGGCTGACTTGTGTTGTGATT	0.666960091	7794	TTG	0.880420837	6.085492958	6.322666667	predicted
122868	predictedORF_TTG_24756	LGTAVSCFIIGNLMYGVVKLMKIMGQLSDKFYYTDCLFFGAIISATDPVTVLAIFNELHADVDLYALLFGESVLNDAVAIVLSSSIVAYQPAGLNTHAFDAAAFFKSVGIFLGIFSGSFTMGAVTGVVTALVTKFTKLHCFPLLETALFFLMSWSTFLLAEACGFTGVVAVLFCGITQAHYTYNNLSVESRSRTKQLFEVLHFLAENFIFSYMGLALFTFQKHVFSPIFIIGAFVAIFLGRAAHIYPLSFFLNLGRRHKIGWNFQHMMMFSGLRGAMAFALAIRDTASYARQMMFTTTLLIVFFTVWIIGGGTTPMLSWLNIRVGVEEPSEEDQNEHHWQYFRVGVDPDQDPPPNNDSFQVLQGDGPDSARGNRTKQESAWIFRLWYSFDHNYLKPILTHSGPPLTTTLPAWCGLLARCLTSPQVYDNQEPLREEDSDFILTEGDLTLTYGDSTVTANGSSSSHTASTSLEGSRRTKSSSEEVLERDLGMGDQKVSSRGTRLVFPLEDNA	1	XR_007068203.1	SLC9A7	length:1530	start:TTG	stop:TGA	1530	0	nonNMD	blast_Cterm	Yes	737	2267	CTATGCCTTCTTGGGGACTGCTG	0.664382168	7794	TTG	0.094559918	5.857588235	5.283333333	high_confidence
122869	predictedORF_TTG_24757	LALYSGIAPALLRQASYGTIKIGIYQSLKRLFVERLEGLGLLDVWGQLESLSMKLF	1	XR_007068205.1	SLC25A14	length:168	start:TTG	stop:TAA	168	0	nonNMD	blast_nonCterm	No	530	698	GGAAGGTGTATTGGCTCTCTATT	0.687147885	860	TTG	0.61627907	6.028214286	6.151333333	predicted
122870	predictedORF_TTG_24758	LDHQPRICCVQETHVTHKDSHKLKVKGWEKIFHANGNQKQAGLAILISDKTDFKATTVKKDKEGHYILVK	2	XR_007068206.1,XR_007068210.1	CEBPZOS	length:210	start:TTG	stop:TGA	210	0	onlyXR_nonNMD	nonblast	No	1089	1299	AAAGATACATTTGGACCACCAAC	0.515492953	6267	TTG	0.173767353	5.254857143	5.393666667	predicted
122871	predictedORF_TTG_24759	LKAFPLRTGTRQGCPLSPLLFNIVLEILASATGQEKERAFKSVKRKSNCHYSPMI	2	XR_007068206.1,XR_007068210.1	CEBPZOS	length:165	start:TTG	stop:TGA	165	0	onlyXR_nonNMD	blast_nonCterm	No	2923	3088	CAGGGAAAAGTTGAAAGCATTCC	0.715492955	6267	TTG	0.466411361	5.557636364	5.151333333	predicted
122872	predictedORF_TTG_24760	LFLFLRWNLALSPRREGSGVILAHCDLCLMGSSDFCTSASSVAGIIGAYQHAQLIFVFFVEIGFCHVGQAGLELLTSGDARLGLPKCWDYRCEPLHSA	2	XR_007068206.1,XR_007068210.1	CEBPZOS	length:294	start:TTG	stop:TAG	294	0	onlyXR_nonNMD	blast_Cterm	No	581	875	TCTTTGTTTTTTGTTTCTTTTTT	0.311854457	6267	TTG	0.092707835	6.070306122	5.494333333	predicted
122873	predictedORF_TTG_24761	LNHWCWDNWQATCRRIKLDPHFSPYAENSRWIEDLKIRPETVKILEYNIGKTLLDIGLSRVHDQEPKCKCNKNK	2	XR_007068206.1,XR_007068210.1	CEBPZOS	length:222	start:TTG	stop:TAG	222	0	onlyXR_nonNMD	blast_nonCterm	No	3773	3995	GGACACCCTATTGAACCATTGGT	0.484507044	6267	TTG	0.602042445	5.372162162	5.194666667	predicted
122874	predictedORF_TTG_24762	LLFLVLTLEWTSSSVTRKNLLISNLKTIRLENITPRYAKIFILMFCGLLF	1	XR_007068210.1	CEBPZOS	length:150	start:TTG	stop:TGA	150	0	nonNMD	nonblast	No	5262	5412	ACCTTTTCTCTTGCTTTTCTTAG	0.470070419	5818	TTG	0.904434514	6.3982	6.563666667	predicted
122875	predictedORF_TTG_24763	LLEDYSKALSAYQRYYSLQADYWKNAAFLYGLGLVYFYYNAFHWAIKAFQDVLYVDPSFCRAKEIHLRLGLMFKVNTDYKSSLKHFQLALIDCNPCTLSNAEIQFHIAHLYETQRKYHSAKEAYEQLLQTENLPAQVKATVLQQLGWMHHNMDLVGDKATKESYAIQYLQKSLEADPNSGQSWYFLGRCYSSIGKVQDAFISYRQSIDKSEASADTWCSIGVLYQQQNQPMDALQAYICAVQLDHGHAAAWMDLGTLYESCNQPQDAIKCYLNAARSKRCSNTSTLAARIKFLQAQLCNLPQSSLQNKTKLLPSIEEAWSLPIPAELTSRQGAMNTAQQAYRAHDPNTEHVLNHSQTPILQQSLSLHMITSSQVEGLSSPAKKKRTSSPTKNGSDNWNGGQSLSHHPVQQVYSLCLTPQKLQHLEQLRANRDNLNPAQKHQLEQLESQFVLMQQMRHKEVAQVRTTGIHNGAITDSSLPTNSVSNRQPHGALTRVSSVSQPGVRPACVEKLLSSGAFSAGCIPCGTSKILGSTDTILLGSNCIAGSESNGNVPYLQQNTHTLPHNHTDLNSSTEEPWRKQLSNSAQAYLGHLTGFIQDNCNKGLHKSQSSCLSGPNEEQPLFSTGSAQYHQATSTGIKKANEHLTLPSNSVPQGDADSHLSCHTATSGGQQGIMFTKESKPSKNRSLVPETSRHTGDTSNGCADVKGLSNHVHQLIADAVSSPNHGDSPNLLIADNPQLSALLIGKANGNVGTGTCDKVNNIHPAVHTKTDHSVASSPSSAISTATPSPKSTEQRSINSVTSLNSPHSGLHTVNGEGLGKSQSSTKVDLPLASHRSTSQILPSMSVSICPSSTEVLKACRNPGKNGLSNSCILLDKCPPPRPPTSPYPPLPKDKLNPPTPSIYLENKRDAFFPPLHQFCTNPKNPVTVIRGLAGALKLDLGLFSTKTLVEANNEHMVEVRTQLLQPADENWDPTGTKKIWRCESNRSHTTIAKYAQYQASSFQESLREENEKRTQHKDHSDNESTSSENSGRRRKGPFKTIKFGTNIDLSDNKKWKLQLHELTKLPAFARVVSAGNLLTHVGHTILGMNTVQLYMKVPGSRTPGHQENNNFCSVNINIGPGDCEWFVVPEDYWGVLNDFCEKIQNSSRG	1	XR_007068451.1	UTY	length:3447	start:TTG	stop:TGA	3447	0	nonNMD	blast_nonCterm	No	1308	4755	CTTCAACCTCTTGTTGGAAGATT	0.531924878	4880	TTG	0.268032787	5.262941688	5.494	predicted
122876	predictedORF_TTG_24764	LDILQVSYKTTAIKGFIKVRVHVCQDLMKNNLCFPLGQPSITRQLALVLRRRMNISLCLVIQYHRGMLTVTSPVILLPQVDNKALCLPKRASLQKIDPWCLKQAGILETHLMAVLMSRDFLIMFIS	1	XR_007068451.1	UTY	length:378	start:TTG	stop:TGA	378	0	nonNMD	nonblast	Yes	3073	3451	CAGGCCTACCTTGGACATCTTAC	0.82195259	4880	TTG	0.629713115	6.10031746	6.519333333	predicted
122877	predictedORF_TTG_24765	LLEDYSKALSAYQRYYSLQADYWKNAAFLYGLGLVYFYYNAFHWAIKAFQDVLYVDPSFCRAKEIHLRLGLMFKVNTDYKSSLKHFQLALIDCNPCTLSNAEIQFHIAHLYETQRKYHSAKEAYEQLLQTENLPAQVKATVLQQLGWMHHNMDLVGDKATKESYAIQYLQKSLEADPNSGQSWYFLGRCYSSIGKVQDAFISYRQSIDKSEASADTWCSIGVLYQQQNQPMDALQAYICAVQLDHGHAAAWMDLGTLYESCNQPQDAIKCYLNAARSKRCSNTSTLAARIKFLQAQLCNLPQSSLQNKTKLLPSIEEAWSLPIPAELTSRQGAMNTAQQAYRAHDPNTEHVLNHSQTPILQQSLSLHMITSSQVEGLSSPAKKKRTSSPTKNGSDNWNGGQSLSHHPVQQVYSLCLTPQKLQHLEQLRANRDNLNPAQKHQLEQLESQFVLMQQMRHKEVAQVRTTGIHNGAITDSSLPTNSVSNRQPHGALTRVSSVSQPGVRPACVEKLLSSGAFSAGCIPCGTSKILGSTDTILLGSNCIAGSESNGNVPYLQQNTHTLPHNHTDLNSSTEEPWRKQLSNSAQGLHKSQSSCLSGPNEEQPLFSTGSAQYHQATSTGIKKANEHLTLPSNSVPQGDADSHLSCHTATSGGQQGIMFTKESKPSKNRSLVPETSRHTGDTSNGCADVKGLSNHVHQLIADAVSSPNHGDSPNLLIADNPQLSALLIGKANGNVGTGTCDKVNNIHPAVHTKTDHSVASSPSSAISTATPSPKSTEQRSINSVTSLNSPHSGLHTVNGEGLGKSQSSTKVDLPLASHRSTSQILPSMSVSICPSSTEVLKACRNPGKNGLSNSCILLDKCPPPRPPTSPYPPLPKDKLNPPTPSIYLENKRDAFFPPLHQFCTNPKNPVTVIRGLAGALKLDLGLFSTKTLVEANNEHMVEVRTQLLQPADENWDPTGTKKIWRCESNRSHTTIAKYAQYQASSFQESLREENEKRTQHKDHSDNESTSSENSGRRRKGPFKTIKFGTNIDLSDNKKWKLQLHELTKLPAFARVVSAGNLLTHVGHTILGMNTVQLYMKVPGSRTPGHQENNNFCSVNINIGPGDCEWFVVPEDYWGVLNDFCEKIQNSSRG	1	XR_007068452.1	UTY	length:3399	start:TTG	stop:TGA	3399	0	nonNMD	blast_nonCterm	No	1308	4707	CTTCAACCTCTTGTTGGAAGATT	0.531924878	4796	TTG	0.272727273	5.257537511	5.494	predicted
122878	predictedORF_TTG_24766	LAAPPGPAPHQPACLASEGCRESRCVPPRTPANRAHWLRSPETSRPAPLASARPGWTGPWCWFSVPQRGRDQSCYFQMRLARICSGRGSRPEPCNTAFPFQVCKACLRGEKKFPSMRVGTANHVQTLRPVLCVLSLQPALAWWLGDPPAGWCCLWALLKLLSEPGGCPPAWAWLPGCAWQMLLGWMDGWSAARGT	1	XR_007068469.1	LOC124900597	length:585	start:TTG	stop:TAG	585	0	nonNMD	blast_Cterm	Yes	201	786	GCCGCGCTCATTGGCTGCGCCGC	0.647711271	1184	TTG	0.169763514	5.569076923	5.945	high_confidence
122879	predictedORF_TTG_24767	LVTRQQGGAVCGLCSSSSQSQEDARLLGPGSQDVLGKCFWDGWMDGVLHVGLSLGH	1	XR_007068469.1	LOC124900597	length:168	start:TTG	stop:TAA	168	0	nonNMD	nonblast	Yes	631	799	GCTTGGTGGCTTGGTGACCCGCC	0.776706108	1184	TTG	0.532939189	5.612857143	5.922333333	predicted
122880	predictedORF_TTG_24768	LAALPGDVPPRTPSLSEAGLDGALVLVFSASARPGPELLFPDEAGSHLLWPGLQA	1	XR_007068469.1	LOC124900597	length:165	start:TTG	stop:TGA	165	0	nonNMD	nonblast	Yes	308	473	ACCGCGCCCATTGGCTGCGCTCC	0.658978873	1184	TTG	0.260135135	5.568181818	5.690666667	predicted
122881	predictedORF_TTG_24769	LGLAPRMCLANASGMDGWMECCTWDLALDTNSFAPRIWEGTTQLLCLTRA	1	XR_007068469.1	LOC124900597	length:150	start:TTG	stop:TGA	150	0	nonNMD	nonblast	Yes	710	860	GCCCGCCTGCTTGGGCCTGGCTC	0.670246475	1184	TTG	0.599662162	5.9468	5.899	predicted
122882	predictedORF_TTG_24770	LQRKSRSWRHLETGSSPSRPRVRGSLLVRAERRVGFRVEAPVPLKRVWVASRVGWLLDRAVCAFAL	2	XR_007068556.1,XR_951437.3	LOC105379561	length:198	start:TTG	stop:TAG	198	0	onlyXR_nonNMD	nonblast	No	1263	1461	GGTTTGTCTTTTGCAGAGGAAAT	0.388149773	5732	TTG	0.22034194	5.570454545	6.060333333	predicted
122883	predictedORF_TTG_24771	LVEAGDRPSSECAPVYPEHRLGAVCVTDQRSGSCCLSCGWPLAPSLESYP	2	XR_007068556.1,XR_951437.3	LOC105379561	length:150	start:TTG	stop:TAG	150	0	onlyXR_nonNMD	blast_nonCterm	No	796	946	CTCAGGCTTTTTGGTTGAAGCCG	0.546478873	5732	TTG	0.138869505	5.4166	5.678333333	predicted
122884	predictedORF_TTG_24772	LLPGWDGCWIELFVHLRCRFLCEHKLLFLSGTYPEVQLLSHVGSVCPTLQENATGRPFALRSR	2	XR_007068556.1,XR_951437.3	LOC105379561	length:189	start:TTG	stop:TAA	189	0	onlyXR_nonNMD	blast_nonCterm	No	1408	1597	CGTGTTTGGGTTGCTTCCAGGGT	0.582922532	5732	TTG	0.245638521	5.987301587	5.42	predicted
122885	predictedORF_TTG_24773	LRLFHLSLSFLCCMSGIRWGPSEITTVQASVQGTGGRQGGDAAQPHALAKNVQHNLEENISIC	2	XR_007068556.1,XR_951437.3	LOC105379561	length:189	start:TTG	stop:TAA	189	0	onlyXR_nonNMD	nonblast	No	5503	5692	ACAGAATCAGTTGAGGCTATTCC	0.472887319	5732	TTG	0.960048849	5.643333333	5.093666667	predicted
122886	predictedORF_TTG_24774	LLGDASVQVLPRTGPHCGNNKINKRSKNNIKSQSPGVLTGTGWVQTHTGIPECVPQQDTPALKEWAERS	2	XR_007068556.1,XR_951437.3	LOC105379561	length:207	start:TTG	stop:TGA	207	0	onlyXR_nonNMD	nonblast	No	1757	1964	TCCATATCCCTTGCTTGGTGACG	0.515140843	5732	TTG	0.306524773	5.067391304	5.065	predicted
122887	predictedORF_TTG_24775	LNPGGRGCSEPRSRPCTPAWVTEQDSISKKIKEICVVGCCMTIKLLITNKIENEGL	1	XR_007068556.1	LOC105379561	length:168	start:TTG	stop:TGA	168	0	nonNMD	blast_Cterm	No	5003	5171	GGAGAATCACTTGAACCCGGGAG	0.574471827	5732	TTG	0.87281926	5.494107143	6.051333333	predicted
122888	predictedORF_TTG_24776	LLRAGAAPRLPLSLRLLPGGPGRLHAASYLPAARAGPVAGGLLSPARLYAIAAKEKDIQEESTFSSRKISNQFDWALMRLDLSVRRTGRIPKKLLQKVFNDTCRSGGLGGSHALLLLRSCGSLLPELKLEERTEFAHRIWDTLQKLGAVYDVSHYNALLKVYLQNEYKFSPTDFLAKMEEANIQPNRVTYQRLIASYCNVGDIEGASKILGFMKTKDLPVTEAVFSALVTGHARAGDMENAENILTVMRDAGIEPGPDTYLALLNAYAEKGDIDHVKQTLEKVEKSELHLMDRDLLQIIFSFSKAGYPQYVSEILEKVTCERRYIPDAMNLILLLVTEKLEDVALQILLACPVSKEDGPSVFGSFFLQHCVTMNTPVEKLTDYCKKLKEVQMHSFPLQFTLHCALLANKTDLAKALMKAVKEEGFPIRPHYFWPLLVGRRKEKNVQGIIEILKGMQELGVHPDQETYTDYVIPCFDSVNSARAILQENGCLSDSDMFSQAGLRSEAANGNLDFVLSFLKSNTLPISLQSIRSSLLLGFRRSMNINLWSEITELLYKDGRYCQEPRGPTEAVGYFLYNLIDSMSDSEVQAKEEHLRQYFHQLEKMNVKIPENIYRGIRNLLESYHVPELIKDAHLLVESKNLDFQKTVQLTSSELESTLETLKAENQPIRDVLKQLILVLCSEENMQKALELKAKYESDMVTGGYAALINLCCRHDKVEDALNLKEEFDRLDSSAVLDTGKYVGLVRVLAKHGKLQDAINILKEMKEKDVLIKDTTALSFFHMLNGAALRGEIETVKQLHEAIVTLGLAEPSTNISFPLVTVHLEKGDLSTALEVAIDCYEKYKVLPRIHDVLCKLVEKGETDLIQKAMDFVSQEQGEMVMLYDLFFAFLQTGNYKEAKKIIETPGIRARSARLQWFCDRCVANNQVETLEKLVELTQKLFECDRDQMYYNLLKLYKINGDWQRADAVWNKIQEENVIPREKTLRLLAEILREGNQEVPFDVPELWYEDEKHSLNSSSASTTEPDFQKDILIACRLNQKKGAYDIFLNAKEQNIVFNAETYSNLIKLLMSEDYFTQAMEVKAFAETHIKGFTLNDAANSRLIITQVRRDYLKEAVTTLKTVLDQQQTPSRLAVTRVIQALAMKGDVENIEVVQKMLNGLEDSIGLSKMVFINNIALAQIKNNNIDAAIENIENMLTSENKVIEPQYFGLAYLFRKVIEEQLEPAVEKISIMAERLANQFAIYKPVTDFFLQLVDAGKVDDARALLQRCGAIAEQTPILLLFLLRNSRKQGKASTVKSVLELIPELNEKEEAYNSLMKSYEK	1	XR_007068563.1	LRPPRC	length:3960	start:TTG	stop:TGA	3960	0	nonNMD	blast_nonCterm	No	72	4032	CGCGCGTTGGTTGCTGCGTGCCG	0.473063376	4222	TTG	0.017053529	5.588439394	5.173333333	predicted
122889	predictedORF_TTG_24777	LTMLSRLWRRWRSPSFTLWTVIYCKLFLASVKLGILSMSQKFWKKLHVKEDIFQMQ	1	XR_007068563.1	LRPPRC	length:168	start:TTG	stop:TGA	168	0	nonNMD	nonblast	Yes	889	1057	AAGGGCGACATTGACCATGTTAA	0.726177939	4222	TTG	0.210563714	6.126785714	6.007666667	predicted
122890	predictedORF_TTG_24778	LQFINLSLIFSFNLWMQARWMMPELSYRDVVQLLNKPRFCCCSSLGILGNKERHQL	1	XR_007068563.1	LRPPRC	length:168	start:TTG	stop:TGA	168	0	nonNMD	nonblast	Yes	3784	3952	GCCAATCAGTTTGCAATTTATAA	0.585563382	4222	TTG	0.896257698	6.175535714	5.736666667	predicted
122891	predictedORF_TTG_24779	LVAACRGGPAPPALPAPPPWRPGPAACRLLSARRSRRARGRRTTEPSQAVCHCCQRKRYSRGVHFFF	1	XR_007068563.1	LRPPRC	length:201	start:TTG	stop:TAG	201	0	nonNMD	blast_nonCterm	Yes	68	269	GATCCGCGCGTTGGTTGCTGCGT	0.752112677	4222	TTG	0.016106111	5.308656716	5.41	predicted
122892	predictedORF_TTG_24780	LSLDTAGKTTILYKLKLGETVPAVPTVGFCVETVEYKNNTFAVWDVGSHFKIRPLWQHFFQNTKELSASQFAQFIKKLCGVTGTNDEASPGSLTSYPSHLLDR	3	XR_007068576.1,XR_008485688.1,XR_008485689.1	LOC100996709,ARL17A	length:309	start:TTG	stop:TGA	309	0	onlyXR_nonNMD	blast_Cterm	Yes	268	577	GATTCTTATATTGAGTTTGGATA	0.585563379	1313	TTG	0.204112719	5.512135922	5.308333333	predicted
122893	predictedORF_TTG_24781	LWRGSGWPGLAVGREPRRTWCCGPTRPREVVEPAHLGEQESEDMASSDAARTRAGVFTRLPARCPEDRADSRPY	1	XR_007068627.1	GLMN	length:222	start:TTG	stop:TGA	222	0	nonNMD	nonblast	Yes	73	295	GTAAGTGGAGTTGTGGAGAGGTT	0.618842262	1899	TTG	0.038441285	5.100675676	4.925666667	predicted
122894	predictedORF_TTG_24782	LHPNFCEILASKLGEIRMAVEELQSIIKRCQILEEQDFKEEDFGLFQLAGQRCIEEGHTDQLLEIIQNEKNKVIIKNMGWNLVGPVVRCLLCKDKEDSKRKVYFLIFDLLVKLCNPKELLLGLLELIEEPSGKQISQSILLLLQPLQTVIQKLHNKAYSIGLALSTLWNQLSLLPVPYSKEQIQMDDYGLCQCCKALIEFTKPFVEEVIDNKENSLENEKLKDELLKFCFKSLKCPLLTAQFFEQSEEGGNDPFRYFASEIIGFLSAIGHPFPKMIFNHGRKKRTWNYLEFEEEENKQLADSMASLAYLVFVQGIHIDQLPMVLSPLYLLQFNMGHIEVFLQRTEESVISKGLELLENSLLRIEDNSLLYQYLEIKSFLTVPQGLVKVMTLCPIETLEVQVWMYYMHKMDSDEVWVLIEYK	1	XR_007068627.1	GLMN	length:1263	start:TTG	stop:TAA	1263	0	nonNMD	blast_nonCterm	No	481	1744	TAAGCTTGTGTTGCACCCCAATT	0.560387317	1899	TTG	0.253291206	5.812232779	6.066333333	predicted
122895	predictedORF_TTG_24783	LGPSLAARRSDGLLLKAAVVLSPCDTVISLAGLITLGTATPREKWNGGHLNLHPL	1	XR_007068627.1	GLMN	length:165	start:TTG	stop:TAG	165	0	nonNMD	blast_nonCterm	Yes	302	467	TACTGAGGGCTTGGGGCCGAGCC	0.785915486	1899	TTG	0.159031069	5.696909091	5.684666667	predicted
122896	predictedORF_TTG_24784	LTRDPDPGPFPGPTPNPDRLPTSTPVPTHPPLLPRTAAHPSPVLLLAWLLVGPALPGPTWCLGSWAEASPARDSCS	5	XR_007068635.1,XR_007068636.1,XR_007068637.1,XR_007068638.1,XR_951758.3	ERICH1	length:228	start:TTG	stop:TAG	228	0	onlyXR_nonNMD	blast_nonCterm	No	48	276	GACCGCGGTGTTGACTCGGGACC	0.681690135	7360	TTG	0.006521739	5.286578947	5.606333333	predicted
122897	predictedORF_TTG_24785	LLKKKKFLSEAECGEKYGLKSSFSGTHCTWASPSPSGPGNCHLISSQVKNDLRVFKQSHARL	5	XR_007068635.1,XR_007068636.1,XR_007068637.1,XR_007068638.1,XR_951758.3	ERICH1	length:186	start:TTG	stop:TAA	186	0	onlyXR_nonNMD	blast_nonCterm	No	798	984	TATAAAACAATTGCTTAAAAAGA	0.410684988	7360	TTG	0.108423913	5.236290323	5.200666667	predicted
122898	predictedORF_TTG_24786	LFMTLSWKQGWQAVNSVSRFLGADLTVSCLQSCACLLGGGLLATAGFLLVLNHNTLFSYIPSNVCTLLSLE	5	XR_007068635.1,XR_007068636.1,XR_007068637.1,XR_007068638.1,XR_951758.3	ERICH1	length:213	start:TTG	stop:TAA	213	0	onlyXR_nonNMD	nonblast	No	1026	1239	CAGAAATACCTTGTTCATGACCC	0.700356345	7360	TTG	0.139402174	6.182957746	6.278666667	predicted
122899	predictedORF_TTG_24787	LQRVKLGEGAAGGGDGAWRVPLQGCLFSQGPAQGHGVVAGGGWALLLMVGEEAGATRRRCASPGADPTQN	5	XR_007068635.1,XR_007068636.1,XR_007068637.1,XR_007068638.1,XR_951758.3	ERICH1	length:210	start:TTG	stop:TGA	210	0	onlyXR_nonNMD	nonblast	No	1695	1905	TCTGCGTGGCTTGCAACGAGTGA	0.619190139	7360	TTG	0.230298913	5.348	5.281666667	predicted
122900	predictedORF_TTG_24788	LVIVRDLALALSLTPCVLQGHFRRRQSLCGVCLAETILRCWGEDHSLMEAGAPSQGPALSSQRSARLSGRSLSPCMRPVLTACCCVCGGRMRPWI	5	XR_007068635.1,XR_007068636.1,XR_007068637.1,XR_007068638.1,XR_951758.3	ERICH1	length:285	start:TTG	stop:TAA	285	0	onlyXR_nonNMD	blast_nonCterm	No	2928	3213	TCCCTGGTGGTTGGTCATTGTGA	0.548537097	7360	TTG	0.397826087	5.887157895	6.091666667	predicted
122901	predictedORF_TTG_24789	LSCSFPSRWSSGASRSRQGESSKGTMLLARPCWPGWAFCREGHRALSQRPPPGRHPAWCQPGEHVLERRMLGCFLIRIHSCCDCCTHRTASLALAGASSRAKGSAAGRRPLSS	5	XR_007068635.1,XR_007068636.1,XR_007068637.1,XR_007068638.1,XR_951758.3	ERICH1	length:339	start:TTG	stop:TGA	339	0	onlyXR_nonNMD	blast_nonCterm	No	3285	3624	CTTTGACTCCTTGTCCTGCAGTT	0.593896707	7360	TTG	0.446331522	5.415575221	5.139333333	predicted
122902	predictedORF_TTG_24790	LCTRVWCMCACMSVCICAGVCGVYLCMHVCAFVVCVCVCVCVRVCMCMCLSGVCVCMHVCACVVCVCVCVCVRVCMCMCLCGVCMCVLHVVCVYMHVWDVCVHVCACVSVYIRMCLCGVCVCACVVCVHVSMFMYVCMCTCVCVWCACTCISVCLCVPVCVHVCACV	5	XR_007068635.1,XR_007068636.1,XR_007068637.1,XR_007068638.1,XR_951758.3	ERICH1	length:501	start:TTG	stop:TGA	501	0	onlyXR_nonNMD	blast_nonCterm	No	3933	4434	GTGTATGCCTTTGTGCACACGTG	0.424476065	7360	TTG	0.534375	7.264191617	7.162666667	predicted
122903	predictedORF_TTG_24791	LCTCVSVCSPVSMCMHVCLCVYVCAPVCLVPVYTCLCVVCVYMSVWLFAYVYVHACVPVCVCVCTCVLCACVHVSACGMGVHVCLCVFLCVYACMCACVCMCACVLCACIHVSACGVFVHACLCVSLCGVCISQLYPATCL	5	XR_007068635.1,XR_007068636.1,XR_007068637.1,XR_007068638.1,XR_951758.3	ERICH1	length:423	start:TTG	stop:TGA	423	0	onlyXR_nonNMD	blast_nonCterm	No	4467	4890	TGTGTGGCACTTGTGTACATGTG	0.528701416	7360	TTG	0.606929348	6.958156028	6.597	predicted
122904	predictedORF_TTG_24792	LFPLERGPFFFLQHGVGLVGCLVTLLGPTFILAPCVGLCAELDRSHCCAAGEVGLCSLTHVALTFSTQMW	5	XR_007068635.1,XR_007068636.1,XR_007068637.1,XR_007068638.1,XR_951758.3	ERICH1	length:210	start:TTG	stop:TAG	210	0	onlyXR_nonNMD	nonblast	No	4941	5151	TGGCTCAGATTTGTTTCCATTGG	0.568544603	7360	TTG	0.671331522	6.310285714	5.946666667	predicted
122905	predictedORF_TTG_24793	LGGEGRPQQGRAGAGMARPEHVGMKRCGTATAGGGLQELLRHGGSCSLGCLQVGRESCLVYSWRGKWAEEVVDAQCAHP	4	XR_007068635.1,XR_007068636.1,XR_007068637.1,XR_951758.3	ERICH1	length:237	start:TTG	stop:TGA	237	0	onlyXR_nonNMD	nonblast	No	5376	5613	CATGGTGAGGTTGGGGGGTGAGG	0.797183093	7360	TTG	0.730434783	5.351518987	5.605	predicted
122906	predictedORF_TTG_24794	LVYFHLLREDPMSDRSWREVLVMSHLRIISGLVSSTCFLFFLFDISESLPTSA	5	XR_007068635.1,XR_007068636.1,XR_007068637.1,XR_007068638.1,XR_951758.3	ERICH1	length:159	start:TTG	stop:TAA	159	0	onlyXR_nonNMD	blast_nonCterm	No	6543	6702	AAATGATCATTTGGTGTATTTTC	0.495598588	7360	TTG	0.888994565	6.221698113	6.277666667	predicted
122907	predictedORF_TTG_24795	LTRLSLAASSSLDGSQCLSGHLVLVSRAIQDLLLASFLKRLLCPCCLGGVLLLGWRSLLPGGWSL	5	XR_007068635.1,XR_007068636.1,XR_007068637.1,XR_007068638.1,XR_951758.3	ERICH1	length:195	start:TTG	stop:TGA	195	0	onlyXR_nonNMD	nonblast	No	2743	2938	GCATCTGGCGTTGACCAGGTTGA	0.675297663	7360	TTG	0.372690217	6.195230769	6.473	predicted
122908	predictedORF_TTG_24796	LTPCPAVSHQGGPVVPAARVKERAPRAPCCWPGLAGPAGPSVGKATEPCPRGLLLVGTQPGVSLGNMCWSAGCLDAF	5	XR_007068635.1,XR_007068636.1,XR_007068637.1,XR_007068638.1,XR_951758.3	ERICH1	length:231	start:TTG	stop:TAA	231	0	onlyXR_nonNMD	blast_nonCterm	No	3277	3508	GGCCAGTCCTTTGACTCCTTGTC	0.478697181	7360	TTG	0.445244565	5.486883117	5.991	predicted
122909	predictedORF_TTG_24797	LQVHPPGPRGLQQAGGLCLPETPQMKLELPVPCCEQSHFLFTISLSSSGFSCTSGSGLPQLHTPGIAGAVHGAGTGASSCSSGSPGEMSVCRCGSVSLCVHIVNVHACMCAAVPMCARVCVCLCAHVSGVCVHACLCASVQVCVVCICACMCVPLWCACVYVYVYVCACVCA	5	XR_007068635.1,XR_007068636.1,XR_007068637.1,XR_007068638.1,XR_951758.3	ERICH1	length:516	start:TTG	stop:TGA	516	0	onlyXR_nonNMD	blast_nonCterm	No	3565	4081	TCACTCGCCCTTGCAGGTGCATC	0.563204225	7360	TTG	0.484375	6.101511628	7.237	predicted
122910	predictedORF_TTG_24798	LPMYMCMHVCLCVYVCAPVCCVPVYTCLPVAWVYMCVCVFSCVSMHACAPVYACAPVCCVPAYTCLRVACLYMRVCVCPCVVCASPSCTLQLACDTCLSLGVPELKMLAQICFHWKEAPFSSYSMALVWLGAW	5	XR_007068635.1,XR_007068636.1,XR_007068637.1,XR_007068638.1,XR_951758.3	ERICH1	length:399	start:TTG	stop:TGA	399	0	onlyXR_nonNMD	blast_nonCterm	No	4609	5008	GTCTGGCTGTTTGCCTATGTATA	0.464206114	7360	TTG	0.626222826	6.548571429	6.240333333	predicted
122911	predictedORF_TTG_24799	LACPLAGMSVFPRSSSGSWGGCRWGLGAVVDGGRGGRCHKTQVCLSWSRPHTELTWRRLFTAGCWRSIC	5	XR_007068635.1,XR_007068636.1,XR_007068637.1,XR_007068638.1,XR_951758.3	ERICH1	length:207	start:TTG	stop:TGA	207	0	onlyXR_nonNMD	nonblast	No	1745	1952	GGGATGGAGCTTGGCGTGTCCCC	0.839436618	7360	TTG	0.237092391	5.705072464	5.795666667	predicted
122912	predictedORF_TTG_24800	LSMCMHVCVPLFLCVHVSVYAFVHTCLVYVCMHVCVHLCRCVWCVSVHACVCLCGVRVCMCMCTCVHVYVPEWCMCVHACVCLCGVRVCMCMCTCVHVYVPVWCMYVCFACGLCVHACLGCVCTCVCMCICVHTYVPVWCLCLCMCGVCPCVHVHVCVYVYMCLCVVCVYMHICLPVCACVCTCVCLCMMCLCTRLCVALVYMCVCVFTCVYVHACVPVCVCVCACVSCACVHVSVCGVCVHECLAVCLCICACMCACVCMCVHLCVVCLCTRVCLWHGCTCVSVCFPVCLCMHVRLCMHVRLCVVCLHTRVCVWRVCTCVSVCVLVWCVHLPAVPCNLPVIPASPLESQS	5	XR_007068635.1,XR_007068636.1,XR_007068637.1,XR_007068638.1,XR_951758.3	ERICH1	length:1053	start:TTG	stop:TGA	1053	0	onlyXR_nonNMD	blast_nonCterm	No	3869	4922	TGTGTGCATATTGTCAATGTGCA	0.652469024	7360	TTG	0.525679348	7.019173789	6.088	predicted
122913	predictedORF_TTG_24801	LLCCRRSGAVFIDTCGFDIFYSDVVESFLQNRSWHLFSHLQGRTTCSGALPK	5	XR_007068635.1,XR_007068636.1,XR_007068637.1,XR_007068638.1,XR_951758.3	ERICH1	length:156	start:TTG	stop:TGA	156	0	onlyXR_nonNMD	nonblast	No	5078	5234	ACAGGAGTCATTGCTGTGCTGCA	0.472887321	7360	TTG	0.689945652	5.922884615	5.549666667	predicted
122914	predictedORF_TTG_24802	LCVCVRVCLTPDWFCSGALHHFCNLISPSLKGRMCTINSTESLLERQSLPRPDALPASVPGISVFPATPGRAELGKVTQDLELPECSFGH	3	XR_007068650.1,XR_007068651.1,XR_007068652.1	LOC105377805	length:270	start:TTG	stop:TGA	270	0	onlyXR_nonNMD	nonblast	Yes	617	887	GTGCGCCTGATTGTGTGTGTGTG	0.495305167	3717	TTG	0.165994081	5.733888889	5.449333333	predicted
122915	predictedORF_TTG_24803	LVNNPPGILPPSPAHVREGRRGAQIADPTLAEMGKNLKEAVKMLEDSQRRTEEENGKKLISGDIPGPLQGSGQDMVSILQLVQNLMHGDEDEEPQSPRIQNIGEQGHMALLGHSLGAYISTLDKEKLRKLTTRILSDTTLWLCRIFRYENGCAYFHEEEREGLAKICRLAIHSRYEDFVVDGFNVLYNKKPVIYLSAAARPGLGQYLCNQLGLPFPCLCRVPCNTVFGSQHQMDVAFLEKLIKDDIERGRLPLLLVANAGTAAVGHTDKIGRLKELCEQYGIWLHVEGVNLATLALGYVSSSVLAAAKCDSMTMTPGPWLGLPAVPAVTLYKHDDPALTLVAGLTSNKPTDKLRALPLWLSLQYLGLDGFVERIKHACQLSQRLQESLKKVNYIKILVEDELSSPVVVFRFFQELPGSDPVFKAVPVPNMTPSGVGRERHSCDALNRWLGEQLKQLVPASGLTVMDLEAEGTCLRFSPLMTAAAPEGLLSWTPSGAGKQEPPGPGQSPQ	1	XR_007068665.1	LOC124900586	length:1527	start:TTG	stop:TGA	1527	0	nonNMD	blast_Cterm	Yes	78	1605	TGGAAAGAGTTTGGTGAACAATC	0.686917378	1876	TTG	0.041577825	5.534636542	4.786666667	high_confidence
122916	predictedORF_TTG_24804	LKLPEASSEAEATTLPVQPVGPGASSTSFLYKLPRLGRARWLTPVIPALC	4	XR_007068676.1,XR_007068682.1,XR_007068683.1,XR_007068684.1	LOC124904094	length:150	start:TTG	stop:TGA	150	0	onlyXR_nonNMD	blast_Cterm	Yes	387	537	CCGCCGCGAGTTGAAGCTCCCCG	0.704049292	838	TTG	0.461813842	5.4834	5.699	high_confidence
122917	predictedORF_TTG_24805	LAQAPPAPRSGRVRRLMPVIPALWEAEAGGSHEVRSWRLAWPTCQPPASPPLGSSLTSQSVSEASDDPMRRRLLPSLLAHGRCSTLAPASPSAAS	4	XR_007068676.1,XR_007068682.1,XR_007068683.1,XR_007068684.1	LOC124904094	length:285	start:TTG	stop:TGA	285	0	onlyXR_nonNMD	blast_nonCterm	Yes	103	388	TCTGGCGGATTTGGCCCAGGCAC	0.706866192	838	TTG	0.122911695	5.270210526	5.326	predicted
122918	predictedORF_TTG_24806	LRFSGVPVGLCVFLMPSELLGPGSGGFGPGTPSPQPASSIASSGIFSDFPVGFRSL	1	XR_007068677.1	LOC124904094	length:168	start:TTG	stop:TGA	168	0	nonNMD	blast_nonCterm	Yes	4438	4606	CAGTGGGTCTTTGCGTTTTTCTG	0.411267605	5196	TTG	0.854118553	5.738214286	5.419	predicted
122919	predictedORF_TTG_24807	LAQAPPAPSQPPASPPLGSSLTSQSVSEASDDPMRRRLLPSLLAHGRCSVSIVQ	4	XR_007068677.1,XR_007068678.1,XR_007068679.1,XR_007068680.1	LOC124904094	length:162	start:TTG	stop:TGA	162	0	onlyXR_nonNMD	blast_nonCterm	Yes	4517	4679	TCTGGCGGATTTGGCCCAGGCAC	0.706866192	5196	TTG	0.869322556	5.208703704	5.547333333	predicted
122920	predictedORF_TTG_24808	LETSLANMPPASPPLGSSLTSQSVSEASDDPMRRRLLPSLLAHGRCSVSIVQ	1	XR_007068681.1	LOC124904094	length:156	start:TTG	stop:TGA	156	0	nonNMD	blast_nonCterm	No	11	167	AAGTCAGAAGTTGGAGACTAGCC	0.779875126	684	TTG	0.016081871	5.394807692	5.547333333	predicted
122921	predictedORF_TTG_24809	LRPTEKSSWVSVKCFSVLSSQRSLPLGGQQTLTLEEFMTISSDSSFPACMAVSHPHVFNLMIPGGSGTKSTAYAFWTICRSFLKRGINVETGFHHVALAGLKLLT	1	XR_007068732.1	LILRA6	length:315	start:TTG	stop:TAA	315	0	nonNMD	blast_nonCterm	No	1749	2064	GAATGCCCAGTTGAGACCCACGG	0.552112673	2613	TTG	0.66934558	5.747142857	6.08	predicted
122922	predictedORF_TTG_24810	LLPLLEVSYFSKPCMLSIIRQSFPEDCHIAAAFPFPSLLFLKRFGVRNQITKLGRNEHNVKFSQVQSNSI	1	XR_007068742.1	SEMA4F	length:210	start:TTG	stop:TGA	210	0	nonNMD	nonblast	Yes	3174	3384	AAAGGACTGTTTGCTCCCTCTTT	0.4169014	4862	TTG	0.65281777	5.855714286	5.262	predicted
122923	predictedORF_TTG_24811	LEASDCHRDLQIHPLGRQRLLLDVWQGGALFTQARWAGFRGLGVLCKQLG	1	XR_007068742.1	SEMA4F	length:150	start:TTG	stop:TAG	150	0	nonNMD	blast_nonCterm	Yes	4140	4290	AGCCTGGCATTTGGAGGCTTCAG	0.58028169	4862	TTG	0.85150144	5.8196	6.042	predicted
122924	predictedORF_TTG_24812	LRRTRGQAEPKMPASAARPRPGPGQPTASPFPLLLLAVLSGPVSGRVPRSVPRTSLPISEADSCLTRFAVPHTYNYSVLLVDPASHTLYVGARDTIFALSLPFSGERPRRIDWMVPEAHRQNCRKKGKKEDECHNFVQILAIANASHLLTCGTFAFDPKCGVIDVSRFQQVERLESGRGKCPFEPAQRSAAVMAGGVLYAATVKNYLGTEPIITRAVGRAEDWIRTDTLPSWLNAPAFVAAVALSPAEWGDEDGDDEIYFFFTETSRAFDSYERIKVPRVARVCAGDLGGRKTLQQRWTTFLKADLLCPGPEHGRASSVLQDVAVLRPELGAGTPIFYGIFSSQWEGATISAVCAFRPQDIRTVLNGPFRELKHDCNRGLPVVDNDVPQPRPGECITNNMKLRHFGSSLSLPDRVLTFIRDHPLMDRPVFPADGHPLLVTTDTAYLRVVAHRVTSLSGKEYDVLYLGTEDGHLHRAVRIGAQLSVLEDLALFPEPQPVENMKLYHSWLLVGSRTEVTQVNTTNCGRLQSCSECILAQDPVCAWSFRLDECVAHAGEHRGLVQDIESADVSSLCPKEPGERPVVFEVPVATAAHVVLPCSPSSAWASCVWHQPSGVTALTPRRDGLEVNVLGKKGI	1	XR_007068742.1	SEMA4F	length:1905	start:TTG	stop:TGA	1905	0	nonNMD	blast_Cterm	Yes	97	2002	AGGCCGTAGCTTGCGCCGCACCC	0.692781685	4862	TTG	0.019950638	5.510897638	5.422666667	high_confidence
122925	predictedORF_TTG_24813	LSHGSRSLVHPKSYHHPRRLEGAPGEIQLHGPTLITSPGHGLVNAAQIRSPGKSRKLLPRNQVRTFTRTGGGGGSSSSSSSSSSSSSSNWICFFTRGSRFPCGLANKKEGRRSSTVIPL	7	XR_007068768.1,XR_007068769.1,XR_007068770.1,XR_007069134.1,XR_007069135.1,XR_952308.3,XR_952310.3	LOC105375112	length:357	start:TTG	stop:TGA	357	0	onlyXR_nonNMD	blast_nonCterm	Yes	426	783	AGACTTCACATTGTCCCATGGTT	0.686854458	1037	TTG	0.410800386	5.132352941	5.686	predicted
122926	predictedORF_TTG_24814	LPTQCSQPQMPFLTLPPKETQVLRQGPPKCPHPLVACPAPEAPLSSLPPLEPTEAVLPSRHLGWESNRARLFWSLSPLYVTLKCALALGNIQLHQRTSRLHIVPWFKILGSSQVLSSSQKVGGSSWGNPASRSHTDHFPWAWPGKCSSDPLPRQVKEVAAQKPSEDIYKNRRRRRQQQQQQQQQQQQQQQLDLLFHQRIQISLWPCKQKRRKTEQHSHPFVKKAFRWLRGDSVKSWGFRATLPASGTAAPVSPDPGLAPPC	2	XR_007068768.1,XR_952308.3	LOC105375112	length:783	start:TTG	stop:TGA	783	0	onlyXR_nonNMD	blast_Cterm	Yes	122	905	CTTCCTTCTGTTGCCCACACAGT	0.478290616	1037	TTG	0.117647059	5.24835249	5.206333333	predicted
122927	predictedORF_TTG_24815	LYNTGKTWFLDTFRIDSYREQVCYMWEGRDTRAKRYLICMRLLGTKCSIHNVPLYKRHLNMQNHGAFVHHHSWCPFWSHASSAQETRRTHGSATAASWQRHHDQAHLSHVCPVEPVCVISPSAVSTLAQTSALVLVVTPEWVRLTSRERRELMNVDSTGIRSYGPPISFPQLLAVFYEWIL	5	XR_007068769.1,XR_007068770.1,XR_007069134.1,XR_007069135.1,XR_952310.3	LOC105375112	length:543	start:TTG	stop:TAA	543	0	onlyXR_nonNMD	nonblast	No	429	972	TGCATGTGGTTTGTATAACACAG	0.539792966	2233	TTG	0.192118227	5.652486188	6.124666667	predicted
122928	predictedORF_TTG_24816	LGVQSYTASLWDSSPSVPRPRPCSSLLMNAHSAPRCTPVLKTPGSHALLCST	3	XR_007068769.1,XR_926954.3,XR_952310.3	LOC105375112	length:156	start:TTG	stop:TGA	156	0	onlyXR_nonNMD	blast_Cterm	No	2022	2178	CAGTGAAGTCTTGGGGGTTCAGA	0.768838024	2233	TTG	0.905508285	5.414615385	5.658666667	high_confidence
122929	predictedORF_TTG_24817	LFTTIPGAHSGPMRPLPKKHVEPMAVRQLLLGNATMIRHTCPMSVPLSRCVS	5	XR_007068769.1,XR_007068770.1,XR_007069134.1,XR_007069135.1,XR_952310.3	LOC105375112	length:156	start:TTG	stop:TAA	156	0	onlyXR_nonNMD	nonblast	No	628	784	CATGGGGCCTTTGTTCACCACCA	0.472187326	2233	TTG	0.281236005	5.763076923	6.051	predicted
122930	predictedORF_TTG_24818	LTAQESGHTALPSPSLSFLLCFMNGFYKPVIRASSVASRAFPLHELWDSLPGNATGGHHCIQRASHMTVCEQGTSPPWMVVFFYVKDVIVVSISQGCCEKHTE	5	XR_007068769.1,XR_007068770.1,XR_007069134.1,XR_007069135.1,XR_952310.3	LOC105375112	length:309	start:TTG	stop:TAA	309	0	onlyXR_nonNMD	blast_nonCterm	No	892	1201	CTGATGAATGTTGACAGCACAGG	0.701408448	2233	TTG	0.399462606	5.743980583	5.969666667	predicted
122931	predictedORF_TTG_24819	LPTQCSQPQMPFLTLPPKETQVLRQGPPKCPHPLVACPAPEAPLSSLPPLEPTEAVLPSRHLGWESNRARLFWSLSPLYVTLKCALALGNIQLHQRT	5	XR_007068769.1,XR_007068770.1,XR_007069134.1,XR_007069135.1,XR_952310.3	LOC105375112	length:291	start:TTG	stop:TGA	291	0	onlyXR_nonNMD	blast_nonCterm	No	122	413	CTTCCTTCTGTTGCCCACACAGT	0.478290616	2233	TTG	0.05463502	5.496907216	5.993333333	predicted
122932	predictedORF_TTG_24820	LLHSGPVTWCRLRRCLVCAEAGLVLCALDHAPSHICSTVLHSSNFHAHLCIGVFPLFPCQ	2	XR_007068770.1,XR_007069135.1	LOC105375112	length:180	start:TTG	stop:TAA	180	0	onlyXR_nonNMD	blast_nonCterm	Yes	2869	3049	TCTCCCAGGCTTGCTCCACAGTG	0.647711261	3445	TTG	0.832801161	6.228833333	6.159666667	predicted
122933	predictedORF_TTG_24821	LGSEFFRLLHDLHLLAFAMKRIWVGRRWWFPTEVWSLSDASAAYIRISQACSTVVPSRGADSGAVLCVQRQAWSCVLLIMHLVTSVLQCCILLISMHIFA	2	XR_007068770.1,XR_007069135.1	LOC105375112	length:300	start:TTG	stop:TAG	300	0	onlyXR_nonNMD	nonblast	Yes	2720	3020	GCCTATGGGCTTGGGGAGCGAGT	0.762797661	3445	TTG	0.789550073	6.2848	7.092333333	predicted
122934	predictedORF_TTG_24822	LRLGLKPFKPPPPPLLRFCSQGDRRKHQRDEVSESETSVTERKMESQRAVGVWGAGGTTYLSHWPCLCAPGPKPQKDSVSDWAIVLITLTLVAAIVSLMYGIKKACQFRREMSLGCGCGSVTPYSSHHEGEAASQRYSCQMKDSWGHWPPQVSSTHSVRRSLLSVTRFCSLSCRQPCRLREGAQLLRGQFSHL	1	XR_007068818.1	LOC124901299	length:579	start:TTG	stop:TAG	579	0	nonNMD	blast_Cterm	Yes	429	1008	GAAGAGGCAATTGAGACTTGGAT	0.42535211	1334	TTG	0.321589205	5.439637306	5.736666667	predicted
122935	predictedORF_TTG_24823	LSPQGPLILSPQGRCRTLLCGAPSVCYGRVVNKLLLNKMALPPLVSQMLWVCPSAWAFVSCGPGRAKSGLCQLPGQVIP	1	XR_007068818.1	LOC124901299	length:237	start:TTG	stop:TGA	237	0	nonNMD	nonblast	Yes	1089	1326	AGGCTGGCTCTTGAGCCCCCAAG	0.554929567	1334	TTG	0.816341829	5.867721519	5.777666667	predicted
122936	predictedORF_TTG_24824	LCPRSEAPEGLCLRLGHCVDHSHFGGSNCQPNVRYQEGLPVPEGDESGVWLWLCDPLQQPP	1	XR_007068818.1	LOC124901299	length:183	start:TTG	stop:TGA	183	0	nonNMD	blast_nonCterm	Yes	629	812	GGCCCTGTCTTTGTGCCCCAGGT	0.455868542	1334	TTG	0.471514243	5.441639344	5.347333333	predicted
122937	predictedORF_TTG_24825	LSNERFLGSLAPPGLFHPQRKEESTVSHKILLSVLPPAMQTAGRCPASPRAVFSSVEGRTRAKWSAGTFQPSRSPGSPLRLALEPPRPSDSLPSGQVQDPPLWCPLGLLWEGGEQVIAK	1	XR_007068818.1	LOC124901299	length:357	start:TTG	stop:TAA	357	0	nonNMD	blast_Cterm	No	842	1199	AGCGCTACTCTTGTCAAATGAAA	0.545426765	1334	TTG	0.631184408	5.307142857	5.521333333	predicted
122938	predictedORF_TTG_24826	LQPSLTATWWSCVLWSSPATSWLPSPWLELDWCWTSSSSCSAKRGCSRTGSPAECCPTCCGCS	1	XR_007068865.1	ADCY3	length:189	start:TTG	stop:TAA	189	0	nonNMD	nonblast	Yes	1002	1191	CTGGTGGTCTTTGCAGCCCTCTT	0.439436617	5416	TTG	0.185007386	5.582380952	5.205333333	predicted
122939	predictedORF_TTG_24827	LPALTSWQLNTTSCGLRSWATATTASAACPTTGRTTPSAPSSWGWPWWRPSRMCGRRPRLGWTCVWGCTRAPCWGASWARSAGSTTCGRLMSL	1	XR_007068865.1	ADCY3	length:279	start:TTG	stop:TAG	279	0	nonNMD	blast_nonCterm	Yes	1794	2073	AACGAGCTCTTTGCCCGCTTTGA	0.489964789	5416	TTG	0.331240768	5.464086022	5.79	predicted
122940	predictedORF_TTG_24828	LRPRSPTGVPTAVGPRRRSPRSRMPSSSPPLCPICPTHAASLAHRPTTPHSPTHAGGCACRTWLTEWWMPLKMSTSSTSCSTRPCLSESPPK	1	XR_007068865.1	ADCY3	length:276	start:TTG	stop:TAG	276	0	nonNMD	blast_nonCterm	Yes	2403	2679	CCTGCCCTCATTGAGACCAAGGA	0.503873238	5416	TTG	0.443685377	5.153804348	5.386666667	predicted
122941	predictedORF_TTG_24829	LRSTTRRNVSMRCDAGTRPWSPTCCLSTWHAISWGPRREMRSCIARRMMRLESCLPPCPTLLTSTQRRASTMVVLSVCVSSMKSSQILTLSWTIPSSG	1	XR_007068865.1	ADCY3	length:294	start:TTG	stop:TGA	294	0	nonNMD	nonblast	Yes	3492	3786	TTGTGGAAGATTGAGGTCCACGA	0.673063378	5416	TTG	0.644756278	5.66377551	5.928666667	predicted
122942	predictedORF_TTG_24830	LENLYQTYFKRQRHETLLVLVVFAALFDCYVVVMCAVVFSSDKLASLAVAGIGLVLDIILFVLCKKGLLPDRVTRRVLPYVLWLLITAQIFSYLGLNFARAHAASDTVGWQVFFVFSFFITLPLSLSPIVIISVVSCVVHTLVLGVTVAQQQQEELKGMQLLREILANVFLYLCAIAVGIMSYYMADRKHRKAFLEARQSLEVKMNLEEQSQQQENLMLSILPKHVADEMLKDMKKDESQKDQQQFNTMYMYRHENVSILFADIVGFTQLSSACSAQELVKLLNELFARFDKLAAKYHQLRIKILGDCYYCICGLPDYREDHAVCSILMGLAMVEAISYVREKTKTGVDMRVGVHTGTVLGGVLGQKRWQYDVWSTDVTVANKMEAGGIPGGSKIEERLYSCVVAPTLRLRWERVHISQSTMDCLKGEFDVEPGDGGSRCDYLEEKGIETYLIIASKPEVKKTATQNGLNGSALPNGAPASSKSSSPALIETKEPNGSAHSSGSTSEKPEEQDAQLFPTTLSHLPHSRCLPGSQADNPSFPNPRRRLRLQDLADRVVDASEDEHELNQLLNEALLERESAQVVKKRNTFLLSMRFMDPEMETRYSVEKEKQSGAAFSCSCVVLLCTALVEILIDPWLMTNYVTFMVGEILLLILTICSLAAIFPRAFPKKLVAFSTWIDRTRWARNTWAMLAIFILVMANVVDMLSCLQYYTGPSNATAGMETEGSCLENPKYYNYVAVLSLIATIMLVQVSHMVKLTLMLLVAGAVATINLYAWRPVFDEYDHKRFREHDLPMVALEQMQGFNPGLNGTDSRLPLVPSKYSMTVMVFLMMLSFYYFSRHVEKLARTLFLWKIEVHDQKERVYEMRRWNEALVTNMLPEHVARHFLGSKKRDEELYSQTYDEIGVMFASLPNFADFYTEESINNGGIECLRFLNEIISDFDSLLDNPKFRVITKIKTIGSTYMAASGVTPDVNTNGFASSNKEDKSERERWQHLADLADFALAMKDTLTNINNQSFNNFMLRIGMNKGGVLAGVIGARKPHYDIWGNTVNVASRMESTGVMGNIQVCPVAQLARAQTRHENKTGTVLSHVPLPPTLALNSKSRGRDVGQVEKNLCNS	1	XR_007068865.1	ADCY3	length:3351	start:TTG	stop:TAG	3351	0	nonNMD	blast_nonCterm	No	935	4286	GCCGGAGTCCTTGGAGAACCTCT	0.68955822	5416	TTG	0.172636632	5.721665175	5.101666667	predicted
122943	predictedORF_TTG_24831	LPLRGPDHCEQEGGRAGTKLPLPLGFPGLWREHRRGSSTSDRAWWGRTWLPF	1	XR_007068865.1	ADCY3	length:156	start:TTG	stop:TGA	156	0	nonNMD	blast_nonCterm	Yes	4916	5072	CCTGCCGTCCTTGCCCCTGAGGG	0.594190137	5416	TTG	0.907680945	5.303653846	5.448666667	predicted
122944	predictedORF_TTG_24832	LDRNNPLEPKNKARFSIPSMTEHHAGRYRCHYYSSAGWSEPSDPLELVMTGFYNKPTLSALPSPVVASGGNMTLRCGSQKGYHHFVLMKEGEHQLPRTLDSQQLHSGGFQALFPVGPVNPSHRWRFTCYYYYMNTPQVWSHPSDPLEILPSGVSRKPSLLTLQGPVLAPGQSLTLQCGSDVGYDRFVLYKEGERDFLQRPGQQPQAGLSQANFTLGPVSPSHGGQYRCYGAHNLSSEWSAPSDPLNILMAGQIYDTVSLSAQPGPTVASGENVTLLCQSWWQFDTFLLTKEGAAHPPLRLRSMYGAHKYQAEFPMSPVTSAHAGTYRCYGSYSSNPHLLSFPSEPLELMVSGHSGGSSLPPTGPPSTPGLGRYLEVLIGVSVAFVLLLFLLLFLLLRRQRHSKHRTSGLRLCPSSPRPEKD	1	XR_007068898.1	LOC102725035	length:1263	start:TTG	stop:TGA	1263	0	nonNMD	blast_Cterm	No	323	1586	CCCAGAGCCCTTGGACAGAAATA	0.675297657	1687	TTG	0.191464138	5.435059382	5.233666667	high_confidence
122945	predictedORF_TTG_24833	LAFIFVASVIWLLFDMAALRLSFSEINTRVIKEDIVRRERIGFRVQPDQGKIFYSSIKEMKPPLRGHGKGAWGKENVRKTEESVLKVEVDLDQTQRERKMQNALGRGKVVPLWHPAHLQTLPVTPNKQKTDGRGTKPEASSHQGTPKQTTAQGAPKTSFIAAKGTQVVKISVHMGRVSLKQEPRKSHSPSSDTSKLAAERDLNVTISLSTDRPKQRSQAVANERAHPASTAVPKSGEAMALNKTKTQSKEVNANKHKANTSLPFPKFTVNSNRLRKQSINETPLGSLSKDDGARGAHGKKLNFSESHLVIITKEEEQKADPKEVSNSKTKTIFPKVLGKSQSKHISRNRSEMSSSSLAPHRVPLSQTNHALTGGLEPAKINITAKAPSTEYNQSHIKALLPEDSGTHQVLRIDVTLSPRDPKAPGQFGRPVVVPHGKEKEAERRWKEGNFNVYLSDLIPVDRAIEDTRPAGCAEQLVHNNLPTTSVIMCFVDEVWSTLLRSVHSVINRSPPHLIKEILLVDDFSTKDYLKDNLDKYMSQFPKVRILRLKERHGLIRARLAGAQNATGDVLTFLDSHVECNVGWLEPLLERVYLSRKKVACPVIEVINDKDMSYMTVDNFQRGIFVWPMNFGWRTIPPDVIAKNRIKETDTIRCPVMAGGLFSIDKSYFFELGTYDPGLDVWGGENMELSFKVWMCGGEIEIIPCSRVGHIFRNDNPYSFPKDRMKTVERNLVRVAEVWLDEYKELFYGHGDHLIDQGLDVGNLTQQRELRKKLKCKSFKWYLENVFPDLRAPIVRASGVVSSSGNLKSYSIKTKHKISFKNVWKE	1	XR_007068940.1	GALNT5	length:2475	start:TTG	stop:TGA	2475	0	nonNMD	blast_nonCterm	No	420	2895	TGGGCGAGTCTTGGCATTTATCT	0.752112672	4840	TTG	0.08677686	5.329684848	5.096	predicted
122946	predictedORF_TTG_24834	LDCCFLLCSGEGVTFWQLCCCCCCCCYFSFLSTQGKQAKGGQAARESFVP	1	XR_007068940.1	GALNT5	length:150	start:TTG	stop:TGA	150	0	nonNMD	blast_nonCterm	Yes	229	379	AGCTTTCCCCTTGGACTGCTGCT	0.678873238	4840	TTG	0.04731405	6.1518	5.735333333	predicted
122947	predictedORF_TTG_24835	LTKVTFLNLEHTTLALMFGVGKIWSSHSRCGCVVVKLRSFPAPEWAIYSEMTIHIPSPKTG	1	XR_007068940.1	GALNT5	length:183	start:TTG	stop:TGA	183	0	nonNMD	blast_nonCterm	Yes	2407	2590	TTGTTTTCTATTGACAAAAGTTA	0.418959632	4840	TTG	0.49731405	5.858032787	5.722	predicted
122948	predictedORF_TTG_24836	LSIRRSGSISDLDYRVMNEVDLVPSLWSLIWVEKKDYKQISKSSVNTKYNSSHLGNRPQLMTPQLEWLRNPL	1	XR_007068940.1	GALNT5	length:216	start:TTG	stop:TGA	216	0	nonNMD	nonblast	No	3028	3244	CAGATATCTATTGAGTATCCGTA	0.410508925	4840	TTG	0.625619835	5.435416667	5.218333333	predicted
122949	predictedORF_TTG_24837	LLLASFPFFQPPLRNLDPVKVLCFVIRTNIFLSNQQYLKLIISPIMYFSLD	1	XR_007068940.1	GALNT5	length:153	start:TTG	stop:TAA	153	0	nonNMD	nonblast	No	4399	4552	CAACTTCTTTTTGTTACTTGCTT	0.365727696	4840	TTG	0.908884298	6.358627451	6.546333333	predicted
122950	predictedORF_TTG_24838	LVTTPRRPGGLNAAAPKEEAAVLSQEGEQVKSPGEEAPSPIPAEQEVAGTPDWEVRTARGFD	1	XR_007068984.1	LOC124900628	length:186	start:TTG	stop:TGA	186	0	nonNMD	blast_nonCterm	No	435	621	ACTGGCCTCTTTGGTCACGACCC	0.593783574	2861	TTG	0.15204474	4.888548387	4.854	predicted
122951	predictedORF_TTG_24839	LKSVRPRTHQFWTQGDRLRAVARSWVFLGPSQGMFWHLPTEPWEVALAYSSLT	1	XR_007068985.1	LOC124900628	length:159	start:TTG	stop:TGA	159	0	nonNMD	blast_nonCterm	No	2760	2919	GGCTTCATTCTTGAAGTCAGTGA	0.566021127	2922	TTG	0.944558522	5.643584906	5.928666667	predicted
122952	predictedORF_TTG_24840	LCHPSHLPLQRRKVKSRKKPTSEVRLPLEGPGLGLSPFRAQLDPDTRQGVPRVVAGPLQETHKVTTAQLKRKNFPGL	3	XR_007068985.1,XR_007068987.1,XR_007068990.1	LOC124900628	length:231	start:TTG	stop:TGA	231	0	onlyXR_nonNMD	blast_nonCterm	No	361	592	GGTGTCAGGGTTGTGTCACCCCT	0.602347412	2922	TTG	0.123545517	5.141558442	5.180666667	predicted
122953	predictedORF_TTG_24841	LGTRPKTQDLGDGHRRAVGGVLAVGHQRLAHGRQPIEHDHRRPGQLQAEHVPEAAPQLQREGQGLLSSQDPPRLQVLVLFEPWTTPGATRSEQVEGGDPAS	1	XR_007068991.1	LOC112268342	length:303	start:TTG	stop:TGA	303	0	nonNMD	nonblast	No	325	628	GCTGCTTGCCTTGGGAACGCGGC	0.765438506	3355	TTG	0.096870343	5.068415842	5.228666667	predicted
122954	predictedORF_TTG_24842	LPWERGPKPRIWVMGTGGRSAVSSPWVTSASRTAASPLSTTTGVQASCRLNTSPKRRRNCRGRVRASCQARIPPDYRS	1	XR_007068991.1	LOC112268342	length:234	start:TTG	stop:TAG	234	0	nonNMD	nonblast	No	320	554	CCACCGCTGCTTGCCTTGGGAAC	0.560387325	3355	TTG	0.09538003	5.09025641	4.854666667	predicted
122955	predictedORF_TTG_24843	LNLGRPPGLPGVSRWKEETQPPDRGAGVGVTPSVMEELSLDASPRYDLARVTKIAERPQLASHSQMMVHAGEQ	1	XR_007068991.1	LOC112268342	length:219	start:TTG	stop:TGA	219	0	nonNMD	nonblast	No	563	782	CTAGTCCTATTTGAACCTTGGAC	0.450704225	3355	TTG	0.16780924	5.200684932	5.307333333	predicted
122956	predictedORF_TTG_24844	LRAVISRNQEGPGEMGKAVLIPKDDQEKMKELFKINQFNLMASDLIALNRSLPDVRLEGCKTKVYPDELPNTSVVIVFHNEAWSTLLRTVYSVINRSPHYLLSEVILVDDASERDFLKLTLENYVKNLEVPVKIIRMEERSGLIRARLRGAAASKGQVITFLDAHCECTLGWLEPLLARIKEDRKTVVCPIIDVISDDTFEYMAGSDMTYGGFNWKLNFRWYPVPQREMDRRKGDRTLPVRFGNVEAPWRLLLAPMLVMFFGRQLHTLFLVALVMSSTRTTGDWQKFGWMNLKISSTSYPQVLSKWIMEMCQSEKH	1	XR_007069045.1	GALNT13	length:948	start:TTG	stop:TAA	948	0	nonNMD	blast_nonCterm	No	693	1641	GCTGCCTGCATTGAGGGCTGTTA	0.627640843	1825	TTG	0.379726027	5.706075949	5.774666667	predicted
122957	predictedORF_TTG_24845	LPFPGGKPLVLHVLQKLPVPLSQWMTHLPVGLLRCARLPSMASPPPGPALRGPQPTPQAPSSTYGVTPSLVLTGQSRLQTWWECCFPTPTQSCPRGPPNLPSTAL	2	XR_007069068.1,XR_007069069.1	LOC107987545	length:315	start:TTG	stop:TGA	315	0	onlyXR_nonNMD	blast_nonCterm	Yes	1908	2223	AGGCCCCCAGTTGCCTTTCCCAG	0.557746478	7735	TTG	0.246670976	5.468095238	5.342333333	predicted
122958	predictedORF_TTG_24846	LGKMTLTKKARNFCFIDFDKMYEIIFTAKGKYSTVYYGEMLQLRKINTCQLFNKLCI	1	XR_007069068.1	LOC107987545	length:171	start:TTG	stop:TAA	171	0	nonNMD	nonblast	Yes	6120	6291	AGAGATTTCTTTGGGAAAGATGA	0.506283578	7735	TTG	0.791208791	5.928070175	5.761	predicted
122959	predictedORF_TTG_24847	LGLEAQEDEDPSYKWREEHRLSATQQSELRDVCDYAIETMPSFPKEGSADVEPNQESLVAEACDTPEHWEAVPQSLAGRQARTLAPPELWACPIQSEHLDMAPFSSDLGSEEEEVEFWPGLTSLTLGSGQAEEEEETSSDNSGQTRYYSPCEEHPAETNQNEGSESGTIRQGEELPPEELQESQGLLHPQEVQVLEEQGQQEAGFRGEGTLREDVCADGLLGEEQMIEQVNDEKGEQKQKQEQVQDVMLGRQGERMGLTGEPEGLNDGEWEQEDMERKAQGQGGPEQGEERKRELQVPEENRADSQDEKSQIFLGKSEEVTGKQEDHGIKEKGVPVSGQEAKEPESWDGGRLGAVGRARSREEENEHHGPSMPALIAPEDSPHCDLFPGASYLMTQIPGTQTESRAEELSPAALSPSLEPIRCSHQPISLLGSFLTEESPDKEIDQNSQQEGSRLRKGTVSSQGTEVVFASASVTPPRTPDSAPPSPAEAYPITPASVSARPPVAFPRRETSCAARAPETASAPLSMDDPSPCGTSEMCPAALYGFPSTGTSPPRPPANSTGTVQHLRSDSFPGSHRTEQTPDLVGMLLSYSHSELPQRPPKPAIYSSVTPRRDRRSGRDYSTVSASPTALSTLKQDSQESISNLERPSSPPSIQPWVSPHNPAFATESPAYGSSPSFVSMEDVRIHEPLPPPPPQRRDTHPSVVETDGHARVVVPTLKQHSHPPPLALGSGLHAPHKGPLPQASDPAVARQHRPLPSTPDSSHHAQATPRWRYNKPLPPTPDLPQPHLPPISAPGSSRIYRPLPPLPIIDPPTEPPPLPPKSRGRSRSTRGGHMNSGGHAKTRPACQDWTVPLPASAGRTSWPPATARSTESFTSTSRSKSEVSPGMAFSNMTNFLCPSSPTTPWTPELQGPTSKDEAGVSEHPEAPAREPLRRTTPQQGASGPGRSPVGQARQPEKPSHLHLEKASSWPHRRDSGRPPGDSSGQAVAPSEGANKHKGWSRQGLRRPSILPEGSSDSRGPAVEKHPGPSDTVVFREKKPKEVMGGFSRRCSKLINSSQLLYQEYSDVVLNKEIQSQQRLESLSETPGPSSPRQPRKALVSSESYLQRLSMASSGSLWQEIPVVRNSTVLLSMTHEDQKLQEVKFELIVSEASYLRSLNIAVDHFQLSTSLRATLSNQEHQWLFSRLQDVRDVSATFLSDLEENFENNIFSFQVCDVVLNHAPDFRRVYLPYVTNQTYQERTFQSLMNSNSNFREVLEKLESDPVCQRLSLKSFLILPFQRITRLKLLLQNILKRTQPGSSEEAEATKAHHALEQLIRDCNNNVQSMRRTEELIYLSQKIEFECKIFPLISQSRWLVKSGELTALEFSASPGLRRKLNTRPVHLHLFNDCLLLSRPREGSRFLVFDHAPFSSIRGEKCEMKLHGPHKNLFRLFLRQNTQGAQAEFLFRTETQSEKLRWISALAMPREELDLLECYSHLEHQKKKKSCNIDGWPTVQQDFHIVFLVLYGCFFSQWMCRVRAQMGILSNLNNCATLPFEFILNLSKSEITLYGTNFYLNCMID	2	XR_007069068.1,XR_007069069.1	LOC107987545	length:4683	start:TTG	stop:TGA	4683	0	onlyXR_nonNMD	blast_Cterm	Yes	398	5081	GGTCTCTGCCTTGGGGCTTGAAG	0.777288728	7735	TTG	0.051454428	5.146944266	6.163	high_confidence
122960	predictedORF_TTG_24848	LDCLTSSKRTQQNTNKYDNILDSKSSHPTRGRKLLEEAALERILSSPPERS	2	XR_007069068.1,XR_007069069.1	LOC107987545	length:153	start:TTG	stop:TGA	153	0	onlyXR_nonNMD	nonblast	Yes	5105	5258	CAAATAACATTTGGACTGCCTTA	0.509683096	7735	TTG	0.659987072	4.906666667	4.813333333	predicted
122961	predictedORF_TTG_24849	LSHCSCFLTGSLEPSGDWGTRAMHIFTMKSSQAQNHQLATLCSSSAQFTGSTQE	1	XR_007069069.1	LOC107987545	length:162	start:TTG	stop:TAG	162	0	nonNMD	nonblast	No	5548	5710	AGCTTAGTCATTGTCACACTGTT	0.467136147	6699	TTG	0.828183311	5.462037037	5.281333333	predicted
122962	predictedORF_TTG_24850	LTSASTNRKYQGRKGEGWGISSLSLSYVGHCSAAGWVPSILSPHRVVPPSRLRSSLDSNDSSLPYGLLLLFNSGHLVLLR	1	XR_007069084.1	PRSS51	length:240	start:TTG	stop:TGA	240	0	nonNMD	nonblast	No	624	864	GCCACTTAGCTTGACCTCAGCAA	0.743133799	2592	TTG	0.240740741	5.525625	5.895333333	predicted
122963	predictedORF_TTG_24851	LNLGGAGCSELRSHHCSPAWTTRVKLCFTKRKEKDKTYNIFITPKHSPVLLSNPSSSWNPKPGQQLMRSLCLEFCLSQNAMESYGVQRLVSGFSSSARCS	1	XR_007069084.1	PRSS51	length:300	start:TTG	stop:TGA	300	0	nonNMD	blast_nonCterm	No	2062	2362	GGAGAATTGCTTGAACCTGGGAG	0.537852108	2592	TTG	0.795524691	5.4261	5.757333333	predicted
122964	predictedORF_TTG_24852	LASVSLCGRLTGPFISCSLTTTQMNPLKCWQVEQSPRTGKALSLLFLKINPHAYKLKSHPTRSLK	6	XR_007069094.1,XR_007069095.1,XR_007069096.1,XR_007069097.1,XR_007069098.1,XR_008485751.1	ZNF705G	length:195	start:TTG	stop:TAG	195	0	onlyXR_nonNMD	blast_nonCterm	No	430	625	CTTGTGATAATTGGCCTCTGTGT	0.574647887	860	TTG	0.5	5.569230769	5.319666667	predicted
122965	predictedORF_TTG_24853	LSPITLVSSPYWNCQQCLMEGFTQDTWYRQCMKYQKGGSRASIEDTFKSYSGDQMVISEIFSRTAAFCQYLSECRNYPEARAF	3	XR_007069095.1,XR_007069102.1,XR_007069103.1	ZNF705G	length:249	start:TTG	stop:TAG	249	0	onlyXR_nonNMD	nonblast	No	1089	1338	CATCTGATTCTTGAGCCCCATCA	0.526584498	3839	TTG	0.283667622	5.537108434	5.811	predicted
122966	predictedORF_TTG_24854	LMREVCTQMFILAHGLLRLAFLSPPVFDVCHHGTHFIEKFFDSDSKLHKEDTVCEVFIYLGEAPH	3	XR_007069095.1,XR_007069102.1,XR_007069103.1	ZNF705G	length:195	start:TTG	stop:TAA	195	0	onlyXR_nonNMD	nonblast	No	2046	2241	CTGGTAGTTCTTGATGAGAGAGG	0.531987798	3839	TTG	0.532951289	6.065538462	5.685666667	predicted
122967	predictedORF_TTG_24855	LIRWRSLGLHLEISSVMAKKSGSRENNSEPHESMGKSGDTCAMWKRITNGLWQRVWPESCLTQVVQKPSVVHPKK	3	XR_007069095.1,XR_007069102.1,XR_007069103.1	ZNF705G	length:225	start:TTG	stop:TAG	225	0	onlyXR_nonNMD	nonblast	No	719	944	CCTCATGTTATTGATTAGATGGA	0.42741034	3839	TTG	0.187288356	5.343733333	5.39	predicted
122968	predictedORF_TTG_24856	LDCLGLWEYSKSSQVSMGDCNSTPRAHTTPEQAHCFLNIPRKPIQGMLVLVSFTLDWQEKTENDTS	3	XR_007069095.1,XR_007069102.1,XR_007069103.1	ZNF705G	length:198	start:TTG	stop:TGA	198	0	onlyXR_nonNMD	nonblast	No	1553	1751	CCAGGACAGATTGGACTGCTTAG	0.774471829	3839	TTG	0.40453243	5.438333333	5.534333333	predicted
122969	predictedORF_TTG_24857	LTRISKIYSLIVLIPGSRHCLQKMCQRLDIFCLLTCPGKTEVLLKHSDGKLTL	4	XR_007069095.1,XR_007069096.1,XR_007069102.1,XR_007069103.1	ZNF705G	length:159	start:TTG	stop:TGA	159	0	onlyXR_nonNMD	blast_nonCterm	No	2864	3023	GACTCTTCTTTTGACCAGAATCT	0.419135685	3839	TTG	0.746027611	6.032641509	6.024666667	predicted
122970	predictedORF_TTG_24858	LGLVLYDVELSFFNLDQCCQISEEHSGGHLLPFSAATEFRGHRRAPRIFPFHCTAALGNSGFLALR	1	XR_007069097.1	ZNF705G	length:198	start:TTG	stop:TGA	198	0	nonNMD	nonblast	No	213	411	ATATATATATTTGGGATTGGTTT	0.470422537	2224	TTG	0.095773381	5.888636364	5.744	predicted
122971	predictedORF_TTG_24859	LLLPLTVLVALSLRSSLLLLLSFMIISRCVHHFVSLCIYIYIWDWFCMTLN	1	XR_007069097.1	ZNF705G	length:153	start:TTG	stop:TGA	153	0	nonNMD	nonblast	No	88	241	CTCAGGTTTATTGTTATTGCCAT	0.404988261	2224	TTG	0.039568345	7.013921569	7.022333333	predicted
122972	predictedORF_TTG_24860	LTSVVRFLKSIPEDISCLSAQPQNFVGTGEHLEYSPFIAQQLWEIVASWL	1	XR_007069097.1	ZNF705G	length:150	start:TTG	stop:TGA	150	0	nonNMD	nonblast	No	256	406	TTCTTTAATCTTGACCAGTGTTG	0.720720192	2224	TTG	0.115107914	5.8516	5.762333333	predicted
122973	predictedORF_TTG_24861	LLYNNEKSILTMAVIKILMDINRNNDHHDTSTNGFNSDNNTNPMDLGHISFP	1	XR_007069097.1	ZNF705G	length:156	start:TTG	stop:TAA	156	0	nonNMD	nonblast	No	1202	1358	ACTATATTCATTGCTGTACAATA	0.419190137	2224	TTG	0.540467626	5.487692308	4.885333333	predicted
122974	predictedORF_TTG_24862	LLHQPLYNYCPPTETITFIHQLPYLLIIYQDSIKFFVLGCILLHSSENLMDTAYTVTMEELKQIYLSVL	1	XR_007069100.1	ZNF705G	length:207	start:TTG	stop:TGA	207	0	nonNMD	nonblast	No	1074	1281	AATAATTATCTTGCTGCATCAGC	0.653345066	2368	TTG	0.453547297	6.166231884	6.086333333	predicted
122975	predictedORF_TTG_24863	LWGEPAVTTFVPKFYGDEGKPVQHSQRDRILVFLQVPWLIRNEDPSCIDVFQKYVRTYVCMYACMYVCTYFLFLNLKNTGYMCRTSRFVI	1	XR_007069100.1	ZNF705G	length:270	start:TTG	stop:TAG	270	0	nonNMD	nonblast	No	1890	2160	CAGTTACTCATTGTGGGGAGAAC	0.46431925	2368	TTG	0.798141892	5.980111111	6.563	predicted
122976	predictedORF_TTG_24864	LYTILPTSNLHSRKRQKQPKCVVNYFISFLGSAILPQFSVTHCGENLQLPHLFQNFMVMKVNLSSILRGTEFWCFSRFLGLSGMKIQAV	1	XR_007069100.1	ZNF705G	length:267	start:TTG	stop:TAG	267	0	nonNMD	nonblast	No	1765	2032	AAACAGATACTTGTACACCATTC	0.537152121	2368	TTG	0.74535473	5.989213483	6.118	predicted
122977	predictedORF_TTG_24865	LLYRYPLLWWFVAPIDLSCKFPSLTPSPQRAVLCVVPLTVSLFPQCSTFTY	1	XR_007069100.1	ZNF705G	length:153	start:TTG	stop:TAG	153	0	nonNMD	nonblast	No	2152	2305	ACGAGCAGGTTTGTTATATAGGT	0.545833331	2368	TTG	0.908783784	6.174705882	5.837666667	predicted
122978	predictedORF_TTG_24866	LEAIKPTYQVLNVQEKKRKSLDNEVEKTANLVISNWNQQIKAKKKLMVSTKKHEALFQLVESSKQSMTEKEKRKLLNKLTKSTEKLEKEDENYYQKNMAGYSTRLKWENTLENCYQVTHSICLYAFWVKRAWGKCVSDLRYQDTFLPGNLPPLWFGYDIVKRLIMRLCSVCLQSILELEKERIQLLCNNLNQYSQHISLFGQTLTTCHTQIHCAISKIDIEKDIQAVMEETAILSTENKSEFLLTDYFEEDPNSAMDKERRKSLLKPKLLRLQRDIEKASKDKEEVRHVRL	2	XR_007069110.1,XR_922836.2	NOSTRIN	length:873	start:TTG	stop:TGA	873	0	onlyXR_nonNMD	blast_nonCterm	No	292	1165	AGCAATTGAATTGGAAGCAATAA	0.689788735	1557	TTG	0.187540141	5.393642612	5.127	predicted
122979	predictedORF_TTG_24867	LLPRNQVRTFTRTGGGGGSSSSSSSSSSSSSSNWICFFTRGSRFPCGLANKKEGRRSSTVIPL	1	XR_007069133.1	LOC105375112	length:189	start:TTG	stop:TGA	189	0	nonNMD	blast_nonCterm	Yes	105	294	GTCAAGGAAGTTGCTGCCCAGAA	0.667429576	350	TTG	0.3	5.158888889	5.686	predicted
122980	predictedORF_TTG_24868	LGPARVSSARPRGPRGLGCRALFLLARKAGGRDAHSPRDTPECRLPREGVSWEPADR	2	XR_007069137.1,XR_008485772.1	TWIST2	length:171	start:TTG	stop:TGA	171	0	onlyXR_nonNMD	nonblast	No	714	885	CGCAGGGGCATTGGGGCCTGCTC	0.746478872	17958	TTG	0.039759439	5.105087719	4.664666667	predicted
122981	predictedORF_TTG_24869	LRPPQRRPPAKLPEPGVAGRMASLSSWARVERVRRADTQIYPAARAWGPRPSAPWPAQWA	2	XR_007069137.1,XR_008485772.1	TWIST2	length:180	start:TTG	stop:TAG	180	0	onlyXR_nonNMD	nonblast	No	1041	1221	CAGCTGCCCTTTGCGTCCGCCGC	0.459154929	17958	TTG	0.057968593	5.089166667	5.031	predicted
122982	predictedORF_TTG_24870	LMWDVFTYVKKTVKTNSNSSTKPKLSSERKRNARDGGVRVLPISILPFFFGLVFKSTIRQ	2	XR_007069137.1,XR_008485772.1	TWIST2	length:180	start:TTG	stop:TAA	180	0	onlyXR_nonNMD	nonblast	No	2091	2271	ATTTTAATGTTTGATGTGGGATG	0.416901402	17958	TTG	0.116438356	5.5185	6.031	predicted
122983	predictedORF_TTG_24871	LSGSCGRCSEGSEWQAGCLRGLPGPATCPLLPQLRLLARRKSAQAQRKLASLQGWQNLYRLGPFRKVCVNFKSQSQGDCFVLIHNRIRQLSFLWEMPKIPQIGREGKGRRRRHTPLSQIGHLHVSVHIIDTNGRTVSSLRINFPEIK	2	XR_007069137.1,XR_008485772.1	TWIST2	length:441	start:TTG	stop:TAA	441	0	onlyXR_nonNMD	nonblast	No	5910	6351	TCTCTGCTCTTTGAGTGGTTCGT	0.442077465	17958	TTG	0.329101236	5.528435374	5.741	predicted
122984	predictedORF_TTG_24872	LCWGRVPLSAAGHGRPGTSSSVSLRDIEDSSFSEKAPFLPFSEKQHCENPAGPLHTAAIVPRGRPLQTQSLEEDLRCLPFLFGPRHQHCPAKCVQEAPEGAVSLRGL	2	XR_007069137.1,XR_008485772.1	TWIST2	length:321	start:TTG	stop:TGA	321	0	onlyXR_nonNMD	blast_nonCterm	No	7629	7950	ATCTTCAGGATTGTGTTGGGGCC	0.568544603	17958	TTG	0.424824591	5.363738318	5.620333333	predicted
122985	predictedORF_TTG_24873	LQILLNVNYIISLFLTRKRKRGSGEAESEAAVHFCLPGRIHRAFSYLVHHNVKP	2	XR_007069137.1,XR_008485772.1	TWIST2	length:162	start:TTG	stop:TAA	162	0	onlyXR_nonNMD	nonblast	No	9042	9204	TTCCTGAAAGTTGCAAATATTGT	0.633396257	17958	TTG	0.503508186	5.766296296	5.621	predicted
122986	predictedORF_TTG_24874	LCVFLRLLIFLFFLPDLCTLYMLLSHLCLRHCQNRPPKRDGPESCSECSLSHDPILFLFKTSSPLWHYSARF	2	XR_007069137.1,XR_008485772.1	TWIST2	length:216	start:TTG	stop:TGA	216	0	onlyXR_nonNMD	nonblast	No	11238	11454	TCAGCACCAGTTGTGTGTTTTCC	0.481044602	17958	TTG	0.625793518	6.21625	5.787333333	predicted
122987	predictedORF_TTG_24875	LCSRLDRNMGHPQARHILVSWPPSVTAAGVLPTAAEAQSPAALIHEHDIHIRSTAHLLFLGDALLSFPATSASW	2	XR_007069137.1,XR_008485772.1	TWIST2	length:222	start:TTG	stop:TAA	222	0	onlyXR_nonNMD	nonblast	No	12084	12306	CTTAGTTAAGTTGTGCAGTCGGC	0.655285924	17958	TTG	0.672903441	5.693378378	5.871666667	predicted
122988	predictedORF_TTG_24876	LIHFKLHTILSILMKSRAVPLHPPSLWVIRQKTHTVYIGFRTILGIEHPLGVLVCIPVDKGAYYNFIPLRCHGPGQQGQSQLWTEHHNHTWTEHSGTSGQCLTGGSGEHPVS	2	XR_007069137.1,XR_008485772.1	TWIST2	length:336	start:TTG	stop:TGA	336	0	onlyXR_nonNMD	nonblast	No	12756	13092	AGAAGAAAAATTGATACATTTTA	0.644894363	17958	TTG	0.71032409	5.687142857	4.948666667	predicted
122989	predictedORF_TTG_24877	LAVRAVRFQLSWLAFTRWAVPKWRFMMGLALILTLLVLASSFLLPFFHSSLRSWGYLLLTINHFSFGEASGKKPQ	2	XR_007069137.1,XR_008485772.1	TWIST2	length:225	start:TTG	stop:TGA	225	0	onlyXR_nonNMD	nonblast	No	14409	14634	GCGACGTCCTTTGGCAGTGAGGG	0.568661972	17958	TTG	0.802372202	6.2664	5.715666667	predicted
122990	predictedORF_TTG_24878	LCGGNAIRCDEPFPVTPPYSAPPGSDRPFFLVPSPGICCPLFRPFFVWLAWGTFPSH	2	XR_007069137.1,XR_008485772.1	TWIST2	length:171	start:TTG	stop:TGA	171	0	onlyXR_nonNMD	nonblast	No	16803	16974	CGATGTCACCTTGTGTGGTGGAA	0.765551644	17958	TTG	0.935683261	5.840701754	6.477333333	predicted
122991	predictedORF_TTG_24879	LNPGGGGCSELRSRHCTPAWVTERDSTMEKKKKSTAPSCSMPSRCSPLTGISLVPDRTTSSVPSLGSL	2	XR_007069137.1,XR_008485772.1	TWIST2	length:204	start:TTG	stop:TAA	204	0	onlyXR_nonNMD	blast_Cterm	No	17523	17727	GGAGAATTGCTTGAACCCGGGAG	0.551936615	17958	TTG	0.975776813	5.127794118	5.512	predicted
122992	predictedORF_TTG_24880	LKSEPFQQLRERVLGDRGLGQRRALGAPAPPAPRAPGGRHGGGLQLARVPRGQPGHQRGGAREAAQALRPEAALQQEVERRWQPDPGQARQEGQPQRAVLRGAAEPAHPGQRARAPAHPVAQRGLRGAAQDHPHAAL	1	XR_007069137.1	TWIST2	length:411	start:TTG	stop:TGA	411	0	nonNMD	blast_nonCterm	Yes	13	424	CAAGCCGGCCTTGAAATCAGAGC	0.709859155	17958	TTG	0.000723911	4.90379562	4.948333333	predicted
122993	predictedORF_TTG_24881	LPGEDGRKLPCASGPEQPQGRVCPRRALGRERRAWSAEAGGSDAAARSPRAPAGRWS	2	XR_007069137.1,XR_008485772.1	TWIST2	length:171	start:TTG	stop:TGA	171	0	onlyXR_nonNMD	blast_nonCterm	No	1249	1420	GCTCCAGGGTTTGCCTGGGGAGG	0.597007042	17958	TTG	0.069551175	4.82754386	4.814	predicted
122994	predictedORF_TTG_24882	LTLEYPGGAPPIQPRRDGRGVQAGKRVWGTGRLCAPGPARGEGSGDTAARSTPSSGFLWKSD	2	XR_007069137.1,XR_008485772.1	TWIST2	length:186	start:TTG	stop:TAG	186	0	onlyXR_nonNMD	nonblast	No	1453	1639	AGTCCCAACCTTGACCCTGGAGT	0.8112676	17958	TTG	0.080911015	4.973387097	4.948666667	predicted
122995	predictedORF_TTG_24883	LSCQKQTKTVPGQAQWLTPVIPALWEAEAGGSPEVRSLKPAWPTWRNPGSTKNTKISRTRWWAPVIPATREAEAGESLEPGRWRLQ	2	XR_007069137.1,XR_008485772.1	TWIST2	length:258	start:TTG	stop:TGA	258	0	onlyXR_nonNMD	blast_Cterm	No	11572	11830	TCACCAAGGGTTGAGTTGCCAAA	0.594014079	17958	TTG	0.644392471	5.113023256	5.16	predicted
122996	predictedORF_TTG_24884	LAFLHPCSLLSGAPVLGARPEALVSGFPAGDRVASAWAQKPLGPEVSRSNPCPTHVTHLASPGFGWPSHMPAG	2	XR_007069137.1,XR_008485772.1	TWIST2	length:219	start:TTG	stop:TGA	219	0	onlyXR_nonNMD	nonblast	No	16366	16585	CGGGCACCTGTTGGCGTTCCTAC	0.633802811	17958	TTG	0.911348703	5.491780822	5.226666667	predicted
122997	predictedORF_TTG_24885	LASGARSAPRRPQPHARRAGAMEEGSSSPVSPVDSLGTSEEELERQPKRFGRKRRYSKKSSEDGSPTPGKRGKKGSPSAQSFEELQSQRILANVRERQRTQSLNEAFAALRKIIPTLPSDKLSKIQTLKLAARYIDFLYQVLQSDEMDNKMTSCSYVAHERLSYAFSVWRMEGAWSMSASH	2	XR_007069137.1,XR_008485772.1	TWIST2	length:543	start:TTG	stop:TAG	543	0	onlyXR_nonNMD	blast_Cterm	Yes	68	611	GACCGCGGGCTTGGCCAGCGGCG	0.841846952	17958	TTG	0.003786613	5.077624309	5.682333333	high_confidence
122998	predictedORF_TTG_24886	LARFRGRGSMRDSLEHEQPPKGKHRPVMYNLGLCCHGSFLCLFYFELAYSVCENASRQRFL	2	XR_007069137.1,XR_008485772.1	TWIST2	length:183	start:TTG	stop:TGA	183	0	onlyXR_nonNMD	blast_nonCterm	No	5678	5861	TGGAGAGATTTTGGCCCGCTTCC	0.729577459	17958	TTG	0.316182203	5.733114754	6.327666667	predicted
122999	predictedORF_TTG_24887	LKGILLGVKLLLIPKLSFRLFFSENRDFLLIKQQAKDEHGYSPLCSFQCCCMSSPFLFYYSSQVNNIM	2	XR_007069137.1,XR_008485772.1	TWIST2	length:204	start:TTG	stop:TAA	204	0	onlyXR_nonNMD	blast_nonCterm	No	7187	7391	GTAGAATTAATTGAAGGGCATTT	0.458978872	17958	TTG	0.400211605	6.104705882	6.16	predicted
123000	predictedORF_TTG_24888	LVPPPESWDSCSSCVQVLLPEDRETPGDIRRVALTRSAPVVCFPSVAHFSFLPP	2	XR_007069137.1,XR_008485772.1	TWIST2	length:162	start:TTG	stop:TGA	162	0	onlyXR_nonNMD	blast_nonCterm	No	11120	11282	CCTCAAGGGGTTGGTGCCACCTC	0.70404929	17958	TTG	0.619222631	5.619444444	5.787	predicted
123001	predictedORF_TTG_24889	LNLGGGGCSEPTSRHCPPAWVTEQDSTSKQTNKQKTVLCDAAVPPFPVPLLSKEEATREEVQRERDSQKLPRERTPDGDGRTGRRGPGLFLS	2	XR_007069137.1,XR_008485772.1	TWIST2	length:276	start:TTG	stop:TAA	276	0	onlyXR_nonNMD	blast_Cterm	No	11804	12080	GGAGAATCGCTTGAACCTGGGAG	0.549119712	17958	TTG	0.657311505	4.909782609	4.658666667	predicted
123002	predictedORF_TTG_24890	LRKVGEPGHPICQREEKLHKLSKGILMVGKKRSRTGNTLCMNNSTSRNYLK	2	XR_007069137.1,XR_008485772.1	TWIST2	length:153	start:TTG	stop:TGA	153	0	onlyXR_nonNMD	nonblast	No	13508	13661	AACCCCAGTATTGAGGAAGGTGG	0.627762449	17958	TTG	0.752199577	5.191568627	5.201333333	predicted
123003	predictedORF_TTG_24891	LEDQSVCVHARVCLSGETVARMNVSGPKVDERASFPSYVFFFLISRFSTDALYYFCNLRTQIQRCPVLCKDSVAGTC	2	XR_007069137.1,XR_008485772.1	TWIST2	length:231	start:TTG	stop:TGA	231	0	onlyXR_nonNMD	nonblast	No	13874	14105	CGATCTCAGGTTGGAAGATCAAA	0.771654931	17958	TTG	0.772580466	5.822467532	5.754333333	predicted
123004	predictedORF_TTG_24892	LGISVVNHKPLQLWGSKWEKTSMNPLAVPRTQIEKRCFDPDSLSGARKSPFLATRDVLFTFYQDQK	2	XR_007069137.1,XR_008485772.1	TWIST2	length:198	start:TTG	stop:TGA	198	0	onlyXR_nonNMD	nonblast	No	14567	14765	CTCTACGTAGTTGGGGATATCTG	0.577058227	17958	TTG	0.811170509	5.40969697	5.449	predicted
123005	predictedORF_TTG_24893	LPDDQILFGEMTEIFVSFHQHGGKGLEVRGDLSGCAVVSSLLHITPQARDCERRSGPDPQFEDTDAHCCRDIKKPRG	2	XR_007069137.1,XR_008485772.1	TWIST2	length:231	start:TTG	stop:TAA	231	0	onlyXR_nonNMD	nonblast	No	15065	15296	GGGACCACCTTTGCCAGATGACC	0.473239439	17958	TTG	0.838901882	5.393896104	4.749333333	predicted
123006	predictedORF_TTG_24894	LNGPGLEQSAGLEAAPSSKARPTRPPGQVSLGRGELRAPGSPPGPAKTSRTGAQRLVPSEVREKRRWEGAGPWLALWGHCPGVHPAAGSTWYRHPPGLHPTLGNTCGAVPFSEHL	2	XR_007069137.1,XR_008485772.1	TWIST2	length:345	start:TTG	stop:TGA	345	0	onlyXR_nonNMD	blast_nonCterm	No	15419	15764	GCAGGAAGGTTTGAATGGGCCAG	0.605457741	17958	TTG	0.858614545	5.070695652	5.381	predicted
123007	predictedORF_TTG_24895	LQTDLGRGRVPPRDQQTPKSGPCPRAPVASNRQSGGSAVSAPLSGARRAWKSAFAAPPRSRLRPQKGVPWTEKRARGGGRAGPCRRT	7	XR_007069147.1,XR_007069148.1,XR_007069149.1,XR_007069150.1,XR_007069151.1,XR_007069152.1,XR_007069153.1	ANXA8	length:261	start:TTG	stop:TGA	261	0	onlyXR_nonNMD	blast_Cterm	Yes	693	954	GAAGGGTCCCTTGCAGACAGATC	0.56279766	2156	TTG	0.321428571	4.804942529	4.672	predicted
123008	predictedORF_TTG_24896	LLPLSMPPCAQLTGGLVPWENLGTQAAFGFSPYSSSRAACAPRTAPFPGLCSHQLGRVPCRQILDEVASPLVTSKLLKAALAPEPL	7	XR_007069147.1,XR_007069148.1,XR_007069149.1,XR_007069150.1,XR_007069151.1,XR_007069152.1,XR_007069153.1	ANXA8	length:258	start:TTG	stop:TAG	258	0	onlyXR_nonNMD	nonblast	Yes	517	775	CCCAACGCAGTTGCTGCCGCTCT	0.512499998	2156	TTG	0.239795918	5.62	5.632	predicted
123009	predictedORF_TTG_24897	LNTSFLERCVFSTAEQSVSPIRFQSHFNCTGPCGSLLHRPGPCGSLRSDLPGPPGWTKKTHLGLKP	7	XR_007069147.1,XR_007069148.1,XR_007069149.1,XR_007069150.1,XR_007069151.1,XR_007069152.1,XR_007069153.1	ANXA8	length:198	start:TTG	stop:TGA	198	0	onlyXR_nonNMD	nonblast	Yes	997	1195	ACGCGTTGTGTTGAACACCAGTT	0.638677935	2156	TTG	0.462430427	5.410454545	5.057333333	predicted
123010	predictedORF_TTG_24898	LHPHTQVSGLLTPQLQEPDMWSPSRGQPVSLHLREKGAPEVKEMAWWKAWATASLSL	1	XR_007069147.1	ANXA8	length:171	start:TTG	stop:TAG	171	0	nonNMD	blast_nonCterm	No	128	299	CTGGGCGGGCTTGCACCCCCACA	0.712499995	2156	TTG	0.059369202	5.380526316	5.526	predicted
123011	predictedORF_TTG_24899	LSPGKTWVPRLPLVSAPTPLPGLPVLPGRPLSPGCVHISWEGSLADRSWTRSRPPS	7	XR_007069147.1,XR_007069148.1,XR_007069149.1,XR_007069150.1,XR_007069151.1,XR_007069152.1,XR_007069153.1	ANXA8	length:168	start:TTG	stop:TGA	168	0	onlyXR_nonNMD	nonblast	Yes	563	731	ACCGGGGGACTTGTCCCCTGGGA	0.745657272	2156	TTG	0.261131725	5.355357143	5.095333333	predicted
123012	predictedORF_TTG_24900	LHPHTQVSGLLTPQLQEPDMWSPSRGQPVSLHLREKGAPEVKEMAWWKAWDSGILPLRNALLLG	5	XR_007069148.1,XR_007069149.1,XR_007069150.1,XR_007069151.1,XR_007069153.1	ANXA8	length:192	start:TTG	stop:TGA	192	0	onlyXR_nonNMD	blast_nonCterm	Yes	123	315	CTGGGCGGGCTTGCACCCCCACA	0.712499995	9073	TTG	0.013556707	5.48953125	5.620333333	predicted
123013	predictedORF_TTG_24901	LLNPTPTRCLRTLTCLLTSMSSHQIKPWGAELPLAHCQLWISPHPSQPQPSPASLCLSLMAGLALANALSRDQDTGTSLGLFWLL	5	XR_007069148.1,XR_007069149.1,XR_007069153.1,XR_007069154.1,XR_007069156.1	ANXA8	length:255	start:TTG	stop:TGA	255	0	onlyXR_nonNMD	nonblast	No	4269	4524	CAAGACCTCCTTGCTGAACCCCA	0.565614562	9073	TTG	0.470516918	5.776470588	6.158333333	predicted
123014	predictedORF_TTG_24902	LFPHEGSLPGLQMDISLMYLHMAERERERERDRKTEKERERERERACSLVSSGKGLIPS	5	XR_007069148.1,XR_007069149.1,XR_007069153.1,XR_007069154.1,XR_007069156.1	ANXA8	length:177	start:TTG	stop:TGA	177	0	onlyXR_nonNMD	blast_nonCterm	No	4623	4800	ACTGGCCTGCTTGTTTCCTCATG	0.568368537	9073	TTG	0.509533782	5.21559322	4.658666667	predicted
123015	predictedORF_TTG_24903	LVPSEGCAGACWVPVPQLLVDYFHLQHALACRRTTLNSAFMVTTHPPCVCFCVQISPSYKDTSLIRTMLNV	5	XR_007069148.1,XR_007069149.1,XR_007069153.1,XR_007069154.1,XR_007069156.1	ANXA8	length:213	start:TTG	stop:TGA	213	0	onlyXR_nonNMD	nonblast	No	5274	5487	GTCAGCAGGGTTGGTTCCTTCGG	0.740845069	9073	TTG	0.581285132	5.990704225	5.934	predicted
123016	predictedORF_TTG_24904	LGPNSYKTRCPLSTNKRLKCSSPLMNYNSWKFTCTMDISSAPLVNSLFLLRAGQ	5	XR_007069148.1,XR_007069149.1,XR_007069153.1,XR_007069154.1,XR_007069156.1	ANXA8	length:162	start:TTG	stop:TAA	162	0	onlyXR_nonNMD	nonblast	No	6603	6765	GCTGTCAAACTTGGGACCAAACA	0.802464785	9073	TTG	0.727763694	5.547037037	5.928333333	predicted
123017	predictedORF_TTG_24905	LSSALADACLAAQAGSAGYCRLSRHLALLLGPFPNISSGPGSPIPVCLYLQGL	4	XR_007069148.1,XR_007069149.1,XR_007069154.1,XR_007069156.1	ANXA8	length:159	start:TTG	stop:TGA	159	0	onlyXR_nonNMD	blast_nonCterm	No	3775	3934	CCACCGATCATTGTCAAGTGCCC	0.47782114	9073	TTG	0.416069657	5.831320755	5.972	predicted
123018	predictedORF_TTG_24906	LPQQSVTGRAAKMTETYGLTVLEAASSRSRCQQGWFLRKAVQEPVGCLSLSF	5	XR_007069148.1,XR_007069149.1,XR_007069153.1,XR_007069154.1,XR_007069156.1	ANXA8	length:156	start:TTG	stop:TAG	156	0	onlyXR_nonNMD	blast_nonCterm	No	5173	5329	TTTCCTGGGGTTGCCACAACAAA	0.591373234	9073	TTG	0.570153202	5.490192308	5.530666667	predicted
123019	predictedORF_TTG_24907	LTLPPSLSPSPYSSSCSLGSFSLIKEKLIDLCPRFCFLGNAGQSSHTTLPPCNLTMPSPCLKAFSASPLPIKLILSSYELQGHLEVIWPTVLPATTV	5	XR_007069148.1,XR_007069149.1,XR_007069153.1,XR_007069154.1,XR_007069156.1	ANXA8	length:291	start:TTG	stop:TAA	291	0	onlyXR_nonNMD	blast_nonCterm	No	6043	6334	CATCTTCAGATTGACTCTCCCTC	0.681690135	9073	TTG	0.666042103	5.747319588	5.997	predicted
123020	predictedORF_TTG_24908	LRQAFTLLPRLVCNGVIMAHCSLDLLCLVNPPTSASQVAQNTGLCHHAQLIFVIFVERDGVSLCCLDWSQIPGLK	5	XR_007069148.1,XR_007069149.1,XR_007069153.1,XR_007069154.1,XR_007069156.1	ANXA8	length:225	start:TTG	stop:TGA	225	0	onlyXR_nonNMD	blast_Cterm	No	6946	7171	CTTCTGTTTTTTGAGACAGGCTT	0.366021121	9073	TTG	0.765568169	6.1304	6.236	predicted
123021	predictedORF_TTG_24909	LLSSEHDYTQSKPGKSMNLQPRILGTTSTAQRASPGKVAEILREGYFGKMEK	3	XR_007069148.1,XR_007069153.1,XR_007069154.1	ANXA8	length:156	start:TTG	stop:TAA	156	0	onlyXR_nonNMD	nonblast	No	2504	2660	ACTGCCAACCTTGCTCAGCTCTG	0.726177939	9073	TTG	0.275983688	5.091346154	5.252	predicted
123022	predictedORF_TTG_24910	LFWRDYTCIWDAQAGSSGGIPEQGTLITGDDSSMCMTAPEDHLVGQDVEVERSDIDNPDPGDEKMGQESSFWKAKNRSSKLQPFSRQAGCGDAEEFRTGGANSVSRGCHDSHLPL	1	XR_007069148.1	ANXA8	length:345	start:TTG	stop:TAA	345	0	nonNMD	blast_Cterm	No	2681	3026	CCTACATCCTTTGTTTTGGAGAG	0.413262908	9073	TTG	0.295492119	5.160173913	5.109333333	predicted
123023	predictedORF_TTG_24911	LLCSSDPFPISPLDLGAPFRSVCICRGCEVYQNLEEILWEERPSQTASPQCCKNQISSMGDFQVSSAFSQSSLYPCHSVNHSNNSQLPAEKLDPEAGLDSLQK	4	XR_007069148.1,XR_007069149.1,XR_007069154.1,XR_007069156.1	ANXA8	length:309	start:TTG	stop:TGA	309	0	onlyXR_nonNMD	nonblast	No	3851	4160	AGCAGACATCTTGCTCTGCTCCT	0.729577459	9073	TTG	0.424446159	5.408252427	4.929666667	predicted
123024	predictedORF_TTG_24912	LREGNVYKASGTVVGALNTWQPVFIITNQETRMQRELLQLPFSQQTTAVKLGTKQLQNQMPALHK	5	XR_007069148.1,XR_007069149.1,XR_007069153.1,XR_007069154.1,XR_007069156.1	ANXA8	length:195	start:TTG	stop:TAA	195	0	onlyXR_nonNMD	nonblast	No	6452	6647	GATCTCAGGATTGAGGGAAGGCA	0.605457744	9073	TTG	0.711120908	5.44	5.38	predicted
123025	predictedORF_TTG_24913	LRPGVQDQPGQQRETSSLQKRKKKRKTSLDNIGRPSLYQKKKKKRLNFLISWTWWYAPVVLAIQEAEVR	5	XR_007069148.1,XR_007069149.1,XR_007069153.1,XR_007069154.1,XR_007069156.1	ANXA8	length:207	start:TTG	stop:TGA	207	0	onlyXR_nonNMD	blast_nonCterm	No	8381	8588	GAAGGATCACTTGAGGCCAGGAG	0.568838019	9073	TTG	0.923729748	5.077101449	5.676333333	predicted
123026	predictedORF_TTG_24914	LFVLLWPFQHSGSPSPPGPSTPVTPLVTYPLMHSESFLYHLLTPPVAQSLSSCVTLDESLNLTRSSNQ	5	XR_007069148.1,XR_007069149.1,XR_007069153.1,XR_007069154.1,XR_007069156.1	ANXA8	length:204	start:TTG	stop:TGA	204	0	onlyXR_nonNMD	blast_nonCterm	No	8846	9050	GGCTGTTAGCTTGTTTGTTCTTC	0.70357981	9073	TTG	0.974980712	5.611911765	5.422	predicted
123027	predictedORF_TTG_24915	LLTGQPVVLSNTASYSLYLTLLLYPLTISISHPPHPQPFPSSGDHHSTLYLHEFNIFNF	1	XR_007069150.1	ANXA8	length:177	start:TTG	stop:TAG	177	0	nonNMD	blast_nonCterm	No	3378	3555	CTAAAAATTATTGTTGACTGGCC	0.424476068	12994	TTG	0.259966138	5.809491525	5.510666667	predicted
123028	predictedORF_TTG_24916	LCFCAFFISFNIMSSNSIHVVVNDRILFFFMAESYSIVYMYHSFFIHLSIVEQLE	1	XR_007069150.1	ANXA8	length:165	start:TTG	stop:TGA	165	0	nonNMD	nonblast	No	3588	3753	CATGCAAAATTTGTGTTTCTGTG	0.588262907	12994	TTG	0.276127443	6.688909091	6.780666667	predicted
123029	predictedORF_TTG_24917	LGNLHTVHPSGCINLHSHQQCIRVHFSPHPHQHLLLPFLDKSHFNRVDMRSHCSFDLHISDNQ	1	XR_007069150.1	ANXA8	length:189	start:TTG	stop:TGA	189	0	nonNMD	blast_Cterm	No	3897	4086	TTTCAGTTGTTTGGGGAACCTCC	0.481107519	12994	TTG	0.29990765	5.711587302	5.842333333	predicted
123030	predictedORF_TTG_24918	LHTITLPNTCVYFLLVCNLPFHFLHGVFCRPKTFNFNKAHLSIFFLENFMCPEKSLPAQVVKIFSYVFL	1	XR_007069150.1	ANXA8	length:207	start:TTG	stop:TAG	207	0	nonNMD	nonblast	No	4665	4872	TTTTTAATTTTTGCATACCATTA	0.368431463	12994	TTG	0.359011852	6.37057971	6.452333333	predicted
123031	predictedORF_TTG_24919	LHFCASLHVCISYMTPNIVNYTLLNARFCCPPLKIGRYFSGSQLSYLEITLTLLRFVLKL	1	XR_007069150.1	ANXA8	length:180	start:TTG	stop:TGA	180	0	nonNMD	nonblast	No	9612	9792	TTGGTAGGAGTTGCACTTCTGTG	0.594366194	12994	TTG	0.739726027	6.2855	6.087333333	predicted
123032	predictedORF_TTG_24920	LHRFWLLIRWVVCKYFLPFCRLSLHFVISFAVQLFNLMWKFLVCIVSIYLNS	1	XR_007069150.1	ANXA8	length:156	start:TTG	stop:TAA	156	0	nonNMD	blast_nonCterm	No	4213	4369	TGTTTGAGCTTTGCATAGATTCT	0.537621608	12994	TTG	0.324226566	6.961538462	6.898	predicted
123033	predictedORF_TTG_24921	LLIFKFRHPHGVRGRHISLMCNAAVHLFMCLLVVSGSVCSKFSAHFDKVVLSSSY	1	XR_007069150.1	ANXA8	length:165	start:TTG	stop:TGA	165	0	nonNMD	nonblast	No	4474	4639	AAATTCAGAATTGTTGATCTTTA	0.573595785	12994	TTG	0.34431276	6.241818182	6.265	predicted
123034	predictedORF_TTG_24922	LHSFLCAYLAFDLLSIMDGWFCMFHQIWSIFYHYFFKYFFSSLFPFLLSFQLQVCDPYTCMNIFPQVTKDSFKFSF	1	XR_007069150.1	ANXA8	length:228	start:TTG	stop:TAG	228	0	nonNMD	nonblast	No	9085	9313	ATGTTTTACCTTGCATAGTTTTC	0.675473721	12994	TTG	0.699168847	6.589210526	6.091333333	predicted
123035	predictedORF_TTG_24923	LHHRSSKYSSFPISPWILLSSFPDQFPSGLYILTIEDVVLLSAWSVCVCHLLCVPSGPRPEPQTWAGPLPSG	1	XR_007069150.1	ANXA8	length:216	start:TTG	stop:TGA	216	0	nonNMD	nonblast	No	12046	12262	ATTCTGTAACTTGCATCACAGGT	0.692781688	12994	TTG	0.927043251	5.805277778	5.609666667	predicted
123036	predictedORF_TTG_24924	LFREVFAQNFLPILIKLFCLLLTDLPGFFLIFAYHYFAKYLCIFSPGLQLALSFSSWCLL	1	XR_007069150.1	ANXA8	length:180	start:TTG	stop:TAG	180	0	nonNMD	nonblast	No	4571	4751	TGTTTATTGGTTGTTTCGGGAAG	0.42752347	12994	TTG	0.351777744	6.767166667	6.613666667	predicted
123037	predictedORF_TTG_24925	LESLCQFQPKIRRADFLTILAIHFVSTMFHSFLHRDFAHLVSIFKWYYRQYYLYNLIFQIATI	1	XR_007069150.1	ANXA8	length:189	start:TTG	stop:TAG	189	0	nonNMD	nonblast	No	5240	5429	CATGTAGATTTTGGAATCGCTTT	0.667605628	12994	TTG	0.403263044	6.335238095	6.278333333	predicted
123038	predictedORF_TTG_24926	LYLMTLLNSLILVTFCKFLRILKYIIISSMNGFSFTSSFRILCRYFLLPYCTT	1	XR_007069150.1	ANXA8	length:159	start:TTG	stop:TAG	159	0	nonNMD	nonblast	No	5462	5621	TTACTGACCATTGTATCTTATGA	0.450058688	12994	TTG	0.420347853	6.686981132	6.455666667	predicted
123039	predictedORF_TTG_24927	LAPMIIEADKSQNLQLVSWKQQSQWCTSSSKAGRLKTHKKLILQFKNGRKKKTTSQLKAVRQDEILSYLQESQSVCSIQIFNRFDEAHPHFLATGI	1	XR_007069150.1	ANXA8	length:288	start:TTG	stop:TAG	288	0	nonNMD	nonblast	No	8774	9062	GTGTAAGGAATTGGCTCCTATGA	0.7068662	12994	TTG	0.675234724	5.371666667	5.747333333	predicted
123040	predictedORF_TTG_24928	LGRDIEPSHINCTDFWIFFCTLLPPLKTAALGIKFPTHKLCGTHATIAIPFQGGSAKRPATDSSLHGDEISLILQGHVVFPSLSNLSVQVKVHTC	1	XR_007069150.1	ANXA8	length:285	start:TTG	stop:TAA	285	0	nonNMD	nonblast	No	10388	10673	AACAGGAGATTTGGGTAGGGACA	0.68110752	12994	TTG	0.799445898	5.778842105	5.909	predicted
123041	predictedORF_TTG_24929	LHNKRVVFSKVSLKIRLILGHHFAEGRSCPQAHQSGAGKSSMVKKRQGTQL	1	XR_007069151.1	ANXA8	length:153	start:TTG	stop:TGA	153	0	nonNMD	nonblast	No	3792	3945	GTTTCCTCTTTTGCACAATAAGA	0.379523016	8469	TTG	0.44775062	5.380784314	4.906	predicted
123042	predictedORF_TTG_24930	LGRAFPHHSSQILTGPPWNKCRRKLASPPLLFLLGPQRAFFREKESRPVPAPFRPHSGAWGGPWLALIFHSPEEWLNLTHSHCRWMSAKLDA	1	XR_007069151.1	ANXA8	length:276	start:TTG	stop:TAA	276	0	nonNMD	nonblast	No	4659	4935	TCCAGCCTTCTTGGGCAGGGCCT	0.650121603	8469	TTG	0.550123982	5.555108696	5.919666667	predicted
123043	predictedORF_TTG_24931	LVVVVEVVSVGMTTLVLEETSVVLVALVAVVVVVDMVAVGMAVMDLVMMEAILEVVEATMILAITTMSLQILDP	1	XR_007069151.1	ANXA8	length:222	start:TTG	stop:TGA	222	0	nonNMD	nonblast	No	7776	7998	TCTGGAAACTTTGGTGGTGGTCG	0.760387319	8469	TTG	0.918172157	6.662162162	6.526	predicted
123044	predictedORF_TTG_24932	LNQEETDTLTRPISSSEIKPIIKNLPTTTTKSPGLDGFTAKFYQTYKELVPILLIKPL	1	XR_007069151.1	ANXA8	length:174	start:TTG	stop:TAG	174	0	nonNMD	blast_nonCterm	No	2380	2554	TCTCCCAAGATTGAATCAGGAAG	0.661795773	8469	TTG	0.281024914	5.367413793	5.611333333	predicted
123045	predictedORF_TTG_24933	LEKRGTILTFCNLSTLSPLSPSFTDTRKETPALVSSVLLQGGPSHGLKVMEKSVHRTPHFKQSP	1	XR_007069151.1	ANXA8	length:192	start:TTG	stop:TAG	192	0	nonNMD	nonblast	No	4996	5188	ATGTCTTCAGTTGGAAAAAAGGG	0.565614565	8469	TTG	0.589916165	5.356875	5.199666667	predicted
123046	predictedORF_TTG_24934	LLATPGGGHSTISVFIKLTVVVQIPCLWCAQHLSWHLPQQTQPSPSSQAYFPGLFCPLRSQNIRPLGFFRACEKV	1	XR_007069151.1	ANXA8	length:225	start:TTG	stop:TGA	225	0	nonNMD	blast_nonCterm	No	5407	5632	TGGACCCTGCTTGCTGGCCACTC	0.566197183	8469	TTG	0.638446098	5.829866667	5.794333333	predicted
123047	predictedORF_TTG_24935	LDVCVHCLKWRGWRLQKIKECRGGDSSNGPHPPLTLSSPTMKLPLPRRTHLLS	1	XR_007069151.1	ANXA8	length:159	start:TTG	stop:TAG	159	0	nonNMD	blast_nonCterm	No	5848	6007	ACTTACTGACTTGGATGTGTGTG	0.768661974	8469	TTG	0.690518361	5.468867925	5.156	predicted
123048	predictedORF_TTG_24936	LSGRCNCDSPEAMEASVSRTSCLSHHHSLISLTTSSPPPLTSGLVFSCTIFPRVRGLEAPYKS	1	XR_007069151.1	ANXA8	length:189	start:TTG	stop:TGA	189	0	nonNMD	blast_nonCterm	No	7138	7327	AATACTGAAATTGTCAGGTCGGT	0.650234742	8469	TTG	0.842838588	5.491269841	5.463333333	predicted
123049	predictedORF_TTG_24937	LLFLRWRRYLPPPYLEREPSKGMGLTCFRFDLQCPSRRSSTPFPMPEVTGQQQQ	1	XR_007069151.1	ANXA8	length:162	start:TTG	stop:TAG	162	0	nonNMD	nonblast	No	4301	4463	TCTCTATCTCTTGTTGTTTCTTA	0.466607974	8469	TTG	0.507852167	5.492037037	5.376666667	predicted
123050	predictedORF_TTG_24938	LKPAVSYRHTTLLQPRQQSETPSLRKEKRRFTRGCGNIRQAKPPGVPSVTTGALRWKGEAEEVRVKPHLL	1	XR_007069151.1	ANXA8	length:210	start:TTG	stop:TGA	210	0	nonNMD	nonblast	No	6569	6779	AGGACAGGAATTGAAGCCTGCAG	0.650704223	8469	TTG	0.775652379	5.055	5.161	predicted
123051	predictedORF_TTG_24939	LLGSNGQQAPVREQLGLSAQPQVLCELLWDTQACPASGSLWIIDVATQASVLRVRHARFWTGGTKRKPG	1	XR_007069152.1	ANXA8	length:207	start:TTG	stop:TGA	207	0	nonNMD	blast_nonCterm	No	963	1170	ACTGAGTGACTTGCTAGGGTCCA	0.636091548	5802	TTG	0.165977249	5.502173913	5.596	predicted
123052	predictedORF_TTG_24940	LGSCMVLGAGHQGVLRNVKSPLAGSGSVYIWLPPGPSMEGGKGPRRNSPRPRVPTAGMGPGPGDRLMKKSRNARGKLRFEKSPGEGPLQGWGHSKEGVSWLSLVCKCVWGAHTCAFGENQAYCSWQRELCAEGQRAGSLALREAAQHSSRVLVPEEMDLGKQAGPGPERPCLAG	1	XR_007069152.1	ANXA8	length:522	start:TTG	stop:TGA	522	0	nonNMD	blast_nonCterm	No	10	532	GGCAGGAGATTTGGGTTCCTGCA	0.695598593	5802	TTG	0.001723544	5.264885057	5.127	predicted
123053	predictedORF_TTG_24941	LARNKGGMDLWSATHIVGQQPTAKHSACNRVGLARGGSSGKVKAVQSFAG	1	XR_007069152.1	ANXA8	length:150	start:TTG	stop:TGA	150	0	nonNMD	nonblast	No	3289	3439	CAGCATTCCCTTGGCAAGGAATA	0.652762448	5802	TTG	0.566873492	5.2388	5.066	predicted
123054	predictedORF_TTG_24942	LRRWTWQGEPSAGWFPKSVAGQGSLALGLAPSAAGQRAVHVGTCQIDRITVTLTESLLCGRTLL	1	XR_007069152.1	ANXA8	length:192	start:TTG	stop:TAA	192	0	nonNMD	nonblast	No	1271	1463	GAACCTGCCTTTGAGGAGGTGGA	0.467023014	5802	TTG	0.219062392	5.62109375	5.889666667	predicted
123055	predictedORF_TTG_24943	LIILTLEMKRWARSPVSGRPRIEVVSCSRFPDKQDVGMQKNSGLEGQTPM	1	XR_007069153.1	ANXA8	length:150	start:TTG	stop:TGA	150	0	nonNMD	nonblast	No	2844	2994	CGCAGTGATATTGATAATCCTGA	0.66420611	8254	TTG	0.344560213	5.4744	5.235	predicted
123056	predictedORF_TTG_24944	LFWRDYTCIWDAQAGSSGGIPEQGTLITGDDSSMCMTAPEDHLVGQDVEVERSDIDNPDPGDEKMGQESSFWKAKNRSSKLQPFSRQAGCGDAEEFRTGGANSDVTEAPLPNGSMLR	1	XR_007069153.1	ANXA8	length:351	start:TTG	stop:TAG	351	0	nonNMD	blast_Cterm	No	2681	3032	CCTACATCCTTTGTTTTGGAGAG	0.413262908	8254	TTG	0.324812212	5.138461538	5.100333333	predicted
123057	predictedORF_TTG_24945	LCNSPEQAWAVSGWGLGATGDAQSQAEPGGEGAAGRCSAALGGLAPPHPSERPAHSSAAGARHVESQQRPTCVSSSP	2	XR_007069154.1,XR_007069155.1	ANXA8	length:231	start:TTG	stop:TGA	231	0	onlyXR_nonNMD	blast_nonCterm	No	111	342	TGCCAGAGAGTTGTGTAATTCCC	0.601940857	8609	TTG	0.012893484	4.956233766	4.682333333	predicted
123058	predictedORF_TTG_24946	LHPHTQVSGLLTPQLQEPDMWSPSRGQPVSLHLREKGAPEVKEMAWWKAWENE	3	XR_007069154.1,XR_007069155.1,XR_007069156.1	ANXA8	length:159	start:TTG	stop:TAA	159	0	onlyXR_nonNMD	blast_nonCterm	No	241	400	CTGGGCGGGCTTGCACCCCCACA	0.712499995	8609	TTG	0.02799396	5.234528302	5.104666667	predicted
123059	predictedORF_TTG_24947	LFWRDYTCIWDAQVSSNTKAFVDGAQAILEAEPSPSLSALLLNDQLQEVVSGPGLCEEGKVRRSEPGKDTGQGSLKPYPTVIQNCCTSWSPESNRGRLRRQRDWERQWGWEGSLQPEKENGQWKKLGNKTWLRVGYSLLLRMSLGSRR	1	XR_007069154.1	ANXA8	length:444	start:TTG	stop:TGA	444	0	nonNMD	nonblast	No	1477	1921	CCTACATCCTTTGTTTTGGAGAG	0.413262908	8609	TTG	0.171564642	5.243986486	5.46	predicted
123060	predictedORF_TTG_24948	LGMGRAWMECLLYASPCGWFGDRTSVDGVPTICLTLWLVWGQDEHGWSAYCMPHPVAGLGTGRAWMERLLYASPYGWSGDGTSVDGAPTVCLTLWLVWEMG	1	XR_007069167.1	LOC105377805	length:303	start:TTG	stop:TGA	303	0	nonNMD	blast_nonCterm	No	759	1062	TATGGCTGGTTTGGGGATGGGAC	0.650121601	3439	TTG	0.220703693	5.909405941	5.714	predicted
123061	predictedORF_TTG_24949	LGDGMSVDGAPTVCLTLWLPLSLSASSQPCHVAPISQMMKQKHAEFSNFFQCQIANGRNKI	1	XR_007069167.1	LOC105377805	length:183	start:TTG	stop:TAA	183	0	nonNMD	blast_nonCterm	No	1344	1527	TGTGGCTGGTTTGGGAGACGGGA	0.661619715	3439	TTG	0.390811282	5.70147541	5.598333333	predicted
123062	predictedORF_TTG_24950	LSWAQKVGLCTRPGERRAAAGEDAEPLLGSSLLRNTRKGLSSQGSASSFKGFLWR	1	XR_007069167.1	LOC105377805	length:165	start:TTG	stop:TGA	165	0	nonNMD	nonblast	No	361	526	AATGATGCATTTGTCCTGGGCTC	0.444600935	3439	TTG	0.104972376	5.261818182	5.426666667	predicted
123063	predictedORF_TTG_24951	LPQKQQRLLKVSHTLQKALGKLGCGRRDEHGWSTYCAPHAVAGLGDGTSVDGVPTVCLTLWLVWGWDERGWSAYCMPHPVAGLGTGRAWMECLLYASRCGWFGDRTSMDGAPTVCLTLWLVWGQDERGWSAYCMPHPMAGLGTGQAWMERLLYASRCGWSGRWDERGWSAYCMPHPMAGLGDGMSVDGAPTVCLTLWLVWEMG	1	XR_007069167.1	LOC105377805	length:609	start:TTG	stop:TGA	609	0	nonNMD	nonblast	No	571	1180	AGCCCCGATGTTGCCCCAGAAAC	0.69014084	3439	TTG	0.166036639	5.733497537	6.018	predicted
123064	predictedORF_TTG_24952	LPRLRAHMGESSVTFSKDDFEGFSILKGKCRLEGKEGGLVARLNPCIAGERNRQDNGE	1	XR_007069167.1	LOC105377805	length:174	start:TTG	stop:TGA	174	0	nonNMD	nonblast	No	179	353	AGAGGTTCATTTGCCAAGGTTAA	0.452762449	3439	TTG	0.052050015	5.270862069	5.015666667	predicted
123065	predictedORF_TTG_24953	LGTGRAWMERLLYASPCGWFGDRTSVDGAPTVCLTLWLVWGRDKRGWSAYCMPHAVAGLGDGMSVDGAPTVCLTLWLVWEMG	1	XR_007069167.1	LOC105377805	length:246	start:TTG	stop:TGA	246	0	nonNMD	blast_nonCterm	No	875	1121	TGTGGCTGGTTTGGGGACAGGAC	0.66702301	3439	TTG	0.254434429	5.903780488	6.022666667	predicted
123066	predictedORF_TTG_24954	LERPGCGQGQQRAPEGGISAARTHSRTPTGDWLARSALDHAAAGGGAHTNYSYPGRGSSGETSSPGYENASLCGRLAGA	2	XR_007069219.1,XR_007069220.1	LOC102723564	length:237	start:TTG	stop:TGA	237	0	onlyXR_nonNMD	nonblast	Yes	0	237	Sequence out of range	NA	2423	TTG	0	4.905189873	4.842	predicted
123067	predictedORF_TTG_24955	LVIDLLVGSLMADGGLESALHAAITAEIQDTKKEARKEKEIYEQEANASTFHRRRTPLDKGLINTGICESSGKQCLPLVQLIQQLLR	2	XR_007069219.1,XR_007069220.1	LOC102723564	length:261	start:TTG	stop:TAA	261	0	onlyXR_nonNMD	blast_nonCterm	No	873	1134	AGGTCATCGATTGGTGATTGATC	0.526177943	2423	TTG	0.360297152	5.490804598	5.858666667	predicted
123068	predictedORF_TTG_24956	LVRPVLNSRPQVVHPLWPPKMLGLQALATTPGLFIYLLMVFFFCFFFFLRWSLALSSRLECSVTILAHCNPRLLGSSYSPASASRVAGTTGVCNHTWLIFVFLVEMGFYHIGQAGLKFLTSGDPPALASQNVGITGVSHCAWPVLYFNR	2	XR_007069219.1,XR_007069220.1	LOC102723564	length:447	start:TTG	stop:TGA	447	0	onlyXR_nonNMD	blast_Cterm	No	1374	1821	TTTCTTCATGTTGGTCAGGCCGG	0.754523012	2423	TTG	0.567065621	6.126979866	5.520666667	high_confidence
123069	predictedORF_TTG_24957	LITPRRVVALTLTIAIQGAGRVARPAPLGMRTHLCAVGWLGPEELPPVCSTERSKSLGQIPWSSCGSTVQGIEEGNTSSDHKTKLKNYKTI	2	XR_007069219.1,XR_007069220.1	LOC102723564	length:273	start:TTG	stop:TAG	273	0	onlyXR_nonNMD	nonblast	Yes	112	385	CGGAGCGCTCTTGATCACGCCGC	0.596776532	2423	TTG	0.04622369	5.410549451	4.872333333	predicted
123070	predictedORF_TTG_24958	LHAAISHQVDLEFLGLGLGSVFLNSLKQKVVTLASSADVLSTVQSASQAMLQSGWSMLLPTAEKQARALCSPVLRSFRQ	1	XR_007069219.1	LOC102723564	length:237	start:TTG	stop:TGA	237	0	nonNMD	blast_Cterm	Yes	608	845	CCGACTTCAGTTGCATGCTGCCA	0.492429581	2423	TTG	0.250928601	5.752531646	5.743666667	predicted
123071	predictedORF_TTG_24959	LLETGFLHVGQAGLELPTSGGPSTLASQNVGITGISHHAWPIYLLINGVFFLFFFFFEMESCSIVQAGVQCHDLGSLQPPPPGFKLFSCLSLPSSWDYRRLQPHLADFCIFSRDGVLPYWSGWSQIPDVR	2	XR_007069219.1,XR_007069220.1	LOC102723564	length:390	start:TTG	stop:TGA	390	0	onlyXR_nonNMD	blast_Cterm	No	1349	1739	TTTTGTAGTTTTGTTAGAGACAG	0.531924878	2423	TTG	0.556747833	5.934307692	5.855666667	predicted
123072	predictedORF_TTG_24960	LEIVQIKAAPDAKVYTFLSESVLASSSWIKRALLGRPEEHVDGRHLRSQVPETSSTCLRSAKAQVLAGQPLLAA	3	XR_007069232.1,XR_007069233.1,XR_007069234.1	LOC124903442	length:222	start:TTG	stop:TAA	222	0	onlyXR_nonNMD	nonblast	No	1401	1623	AAAGAGGTATTTGGAAATTGTGC	0.498184989	2319	TTG	0.604139715	5.456621622	5.380666667	predicted
123073	predictedORF_TTG_24961	LLNIGLSLSMSIEQILTVSFLVIKKKNKSFWHKDDFHLVILKHFCKINLHL	3	XR_007069232.1,XR_007069234.1,XR_007069235.1	LOC124903442	length:153	start:TTG	stop:TAA	153	0	onlyXR_nonNMD	nonblast	No	898	1051	TTAGGCTTTCTTGTTAAACATAG	0.489088736	2319	TTG	0.387235878	6.226078431	5.935	predicted
123074	predictedORF_TTG_24962	LPAQLLHARRRRRHLEPATPRLASLREGGINGDCSAPECSRVYEEPNDVIVCDLAVVEQI	1	XR_007069234.1	LOC124903442	length:180	start:TTG	stop:TGA	180	0	nonNMD	blast_nonCterm	No	251	431	TTTTCTGGCTTTGCCCGCCCAGC	0.599999999	2315	TTG	0.108423326	5.4435	5.528666667	predicted
123075	predictedORF_TTG_24963	LEIVQIKAAPDAKVYTFLTPTSPNQPAEILLPKKQIKKLRPRKAKSPARIIHLSSSQASTGCERWL	1	XR_007069235.1	LOC124903442	length:198	start:TTG	stop:TGA	198	0	nonNMD	nonblast	No	1401	1599	AAAGAGGTATTTGGAAATTGTGC	0.498184989	2091	TTG	0.670014347	5.281363636	5.098333333	predicted
123076	predictedORF_TTG_24964	LPAQLLHARRRRRHLEPATPRLASLREGGINGDCSAPECPHITQPTSRDPPSQETDKETEAQEG	1	XR_007069236.1	LOC124903442	length:192	start:TTG	stop:TAA	192	0	nonNMD	blast_Cterm	Yes	290	482	TTTTCTGGCTTTGCCCGCCCAGC	0.599999999	1086	TTG	0.267034991	4.86265625	4.358333333	predicted
123077	predictedORF_TTG_24965	LQGKYQKLAQEYSKLRAQNQVLKKGVVDEQANSAALKEQLKMKDQSLRKLQQEMDSLTFRNLQLAKRVELLQDELALSEPRGKKNKKSGESSSQLSQEQKSVFDEDLQKKIEENERLHIQFFEADEQHKHVEAELRSRLATLETEAAQHQAVVDGLTRKYMETIEKLQNDKAKLEVKSQTLEKEAKECRLRTEECQLQLKTLHEDLSGRLEESLSIINEKVPFNDTKYSQYNALNVPLHNRRHQLKMRDIAGQALAFVQDLVTALLNFHTYTEQRIQIFPVDSAIDTISPLNQKFSQYLHENASYVRPLEEGMLHLFESITEDTVTVLETTVKLKTFSEHLTSYICFLRKILPYQLKSLEEECESSLCTSALRARNLELSQDMKKMTAVFEKLQTYIALLALPSTEPDGLLRTNYSSVLTNVGAALHGFHDVMKDISKHYSQKAAIEHELPTATQKLITTNDCILSSVVALTNGAGKIASFFSNNLDYFIASLSYGPKAASGFISPLSAECMLQYKKKAAAYMKSLRKPLLESVPYEEALANRRILLSSTESREGLAQQVQQSLEKISKLEQEKEHWMLEAQLAKIKLEKENQRIADKLKNTGSAQLVGLAQENAAVSNTAGQDEATAKAVLEPIQSTSLIGTLTRTSDSEQMWSQCFPPSCMDPCSFSLVLF	1	XR_007069367.1	PPP1R21	length:2019	start:TTG	stop:TGA	2019	0	nonNMD	blast_nonCterm	No	203	2222	CTCGGCTGAGTTGCAGGGGAAGT	0.670246478	2383	TTG	0.085186739	5.364011887	5.912	predicted
123078	predictedORF_TTG_24966	LAEADEQEVVAEVQEFYGDYIAVNPHLFSLNILGCCQGRNWDPAQLSRTTQGLTALLLSLKKCPMIRYQLSSEAAKRLAECVKQVITKEYELFEFRRTEVPPLLLILDRCDDAITPLLNQWTYQAMVHELLGINNNRIDLSRVPGISKDLREVVLSAENDEFYANNMYLNFAEIGSNIKNLMEDFQKKKPKEQQKLESIADMKAFVENYPQFKKMSGTVSKHVTVVGELSRLVSERNLLEVSEVEQELACQNDHSSALQNIKRLLQNPKVTEFDAARLVMLYALHYERHSSNSLPGLMMDLRNKGVSEKYRKLVSAVVEYGGKRVRGSDLFSPKDAVAITKQFLKGLKGVENVYTQHQPFLHETLDHLIKGRLKENLYPYLGPSTLRDRIASCL	1	XR_007069452.1	VPS45	length:1182	start:TTG	stop:TGA	1182	0	nonNMD	blast_nonCterm	No	409	1591	CGTGAAGTCATTGGCTGAAGCTG	0.599999999	1938	TTG	0.211042312	5.518451777	5.648	predicted
123079	predictedORF_TTG_24967	LSKWWYMCRRSQPVQMHLSSRKDWEPLSASGPDCRPRGQRGRRLRLQPRAALCAGGAGSALQLRGRIPPERRRRRQRLPGRERV	2	XR_007069507.1,XR_007069508.1	FBLN7	length:252	start:TTG	stop:TGA	252	0	onlyXR_nonNMD	nonblast	Yes	702	954	CCAGCCAGCCTTGTCAAAATGGT	0.700356348	12401	TTG	0.056608338	5.16952381	4.915666667	predicted
123080	predictedORF_TTG_24968	LTISCMSLIFVPIHILNSICNISAISTWLITIARELVQSFGGKKALWLFELPEFLCWFFLIYIG	2	XR_007069507.1,XR_007069508.1	FBLN7	length:192	start:TTG	stop:TGA	192	0	onlyXR_nonNMD	blast_Cterm	No	1422	1614	TTGGATTGGGTTGACTATCTCCT	0.619135686	12401	TTG	0.114668172	6.648125	6.595	predicted
123081	predictedORF_TTG_24969	LLHVPKARVKNPGMGANPRGAQADDSNDLKQFLHKNFQQRNLSRENKVLKTSGLLARTAAQRYEETGASSDNLKPGKYFPVVFLGF	1	XR_007069507.1	FBLN7	length:258	start:TTG	stop:TAA	258	0	nonNMD	nonblast	No	10527	10785	CCTAACTCTGTTGTTGCACGTGC	0.461150232	12401	TTG	0.848883155	5.180348837	5.271	predicted
123082	predictedORF_TTG_24970	LEALAGVAWPVWLQEVGGGWSCLPCCLGVSRAKGGCALKKEEILTWYNMDES	2	XR_007069507.1,XR_007069508.1	FBLN7	length:156	start:TTG	stop:TGA	156	0	onlyXR_nonNMD	nonblast	No	1963	2119	GACCACTGGGTTGGAAGCTCTAG	0.709683097	12401	TTG	0.158293686	5.784615385	5.618333333	predicted
123083	predictedORF_TTG_24971	LGDWLSMWEKGNNNNKNKNDMRPLSDTILKKSISIIFSFLPRVTVILFFHSFYQFLPHVKYKRWSTVSFSLTLGLAI	2	XR_007069507.1,XR_007069508.1	FBLN7	length:231	start:TTG	stop:TGA	231	0	onlyXR_nonNMD	nonblast	No	8842	9073	TAAATAATGCTTGGGAGATTGGT	0.56338028	12401	TTG	0.713007016	5.885194805	6.191	predicted
123084	predictedORF_TTG_24972	LRTLLRLHANFWRCSDKKKRNVQRNLSRENKVLKTSGLLARTAAQRYEETGASSDNLKPGKYFPVVFLGF	1	XR_007069508.1	FBLN7	length:210	start:TTG	stop:TAA	210	0	nonNMD	nonblast	No	10442	10652	ATACTTCTATTTGAGAACCCTAT	0.436213152	12268	TTG	0.851157483	5.329142857	5.271	predicted
123085	predictedORF_TTG_24973	LGVRQQRWQTPQKQRAVRLLHSGGAPWTKLAALRAAGASARAWTAWTNRPTAASSL	2	XR_007069526.1,XR_007069527.1	RBM45	length:168	start:TTG	stop:TGA	168	0	onlyXR_nonNMD	nonblast	Yes	33	201	CGGCAAAGGCTTGGGTGTGAGAC	0.766197181	6953	TTG	0.004746153	5.220357143	5.315666667	predicted
123086	predictedORF_TTG_24974	LATSRTSGWCGTSTPRSPRALLSSSSPAAHRPAGPWRRCMASASAPTTPSPSRCGCPGRGALGGRSGPLGPPFTCCSAGVREEWNIRSRQLTRQHLAWGQGLL	1	XR_007069526.1	RBM45	length:309	start:TTG	stop:TGA	309	0	nonNMD	blast_nonCterm	Yes	252	561	TTCTCGCCTTTTGGCGACATCCA	0.562797662	6953	TTG	0.036243348	5.21	5.574	predicted
123087	predictedORF_TTG_24975	LQGRGRDAECLPHESGPGSRGHRVTEQQWLGFPSPSPSLIHQLLSSLPNSS	1	XR_007069526.1	RBM45	length:153	start:TTG	stop:TAG	153	0	nonNMD	nonblast	Yes	597	750	CTGCGCCGGGTTGCAGGGAAGGG	0.695774648	6953	TTG	0.085862218	5.153921569	5.397666667	predicted
123088	predictedORF_TTG_24976	LSTFLTFLSQMPRFPYIKNGKTLLFLRFSLLSPDHLEVTEMLKMKNLQESLL	1	XR_007069526.1	RBM45	length:156	start:TTG	stop:TGA	156	0	nonNMD	nonblast	Yes	759	915	CTAGCCTACTTTGAGTACTTTTC	0.610684987	6953	TTG	0.109161513	6.036923077	6.207333333	predicted
123089	predictedORF_TTG_24977	LKTVSGCQGPCELANLGYTTVGLLETACLTKMLQKWQKEGIGRPFLNSCLYMRYKTQELCEKASTSTVFYRNWGKY	1	XR_007069526.1	RBM45	length:228	start:TTG	stop:TGA	228	0	nonNMD	nonblast	Yes	2235	2463	CATATATGAATTGAAGACAGTAT	0.596600477	6953	TTG	0.321443981	5.555526316	5.366	predicted
123090	predictedORF_TTG_24978	LLRALDRGAALAISRLSQQWQKKSVLGKIAPTFGLSSPTPTRIHLPLGTILACLFHQKFLTGLISYYF	1	XR_007069526.1	RBM45	length:204	start:TTG	stop:TAG	204	0	nonNMD	nonblast	Yes	3351	3555	TCTACAATAGTTGCTGAGAGCAC	0.444487802	6953	TTG	0.481950237	5.882647059	6.313	predicted
123091	predictedORF_TTG_24979	LGKCLTVSTKVEHMYTLDSAIPLLSIYPTKMCTYMYQKTHTKTFLVLFIVAPKWKQPQCP	2	XR_007069526.1,XR_007069527.1	RBM45	length:180	start:TTG	stop:TGA	180	0	onlyXR_nonNMD	blast_nonCterm	Yes	5244	5424	GCTCAACCGCTTGGGAAAATGTT	0.602234279	6953	TTG	0.754206817	5.81	5.856666667	predicted
123092	predictedORF_TTG_24980	LKESHKHNVEQKQPANKRCAVGFPVTEFKNKQNISLSRMEWGSSQRELWCAGGLVFLDQDGDN	2	XR_007069526.1,XR_007069527.1	RBM45	length:189	start:TTG	stop:TGA	189	0	onlyXR_nonNMD	nonblast	Yes	5488	5677	TTATAATGATTTGAAGGAATCTC	0.540669015	6953	TTG	0.789299583	5.196031746	5.635333333	predicted
123093	predictedORF_TTG_24981	LGTGAALRRGSPPTKLRRVAGKGTGCGVFAPRERTRQPRPPGDRTAVAGLPLSLALTNPPALEFTAKLVLAYFEYFSDLPLSDAQISIYKKRKNSTFPQVFIAQSRSSGSHRDVEDEELTRIFVMIPKSYTEEDLREKFKVYGDIEYCSIIKNKVTGESKGLGYVRYLKPSQAAQAIENCDRSFRAILAEPKNKASESSEQDYYSNMRQEALGHEPRVNMFPFEQQSEFSSFDKNDSRGQEAISKRLSVVSRVPFTEEQLFSIFDIVPGLEYCEVQRDPYSNYGHGVVQYFNVASAIYAKYKLHGFQYPPGNRIGVSFIDDGSNATDLLRKMATQMVAAQLASMVWNNPSQQQFMQFGGSSGSQLPQIQTDVVLPSCKKKAPAETPVKERLFIVFNPHPLPLDVLEDIFCRFGNLIEVYLVSGKNVGYAKYADRISANDAIATLHGKILNGVRLKVMLADSPREESNKRQRTY	1	XR_007069526.1	RBM45	length:1419	start:TTG	stop:TGA	1419	0	nonNMD	blast_Cterm	Yes	542	1961	AGCACCTGGCTTGGGGACAGGGG	0.796600478	6953	TTG	0.077951963	5.373424947	5.216333333	high_confidence
123094	predictedORF_TTG_24982	LATSRTSGWCGTSTPRSPRALLSSSSPAAHRPAGPWRRCMASASAPTTPSPSRFSLLSPDHLEVTEMLKMKNLQESLL	1	XR_007069527.1	RBM45	length:234	start:TTG	stop:TGA	234	0	nonNMD	nonblast	Yes	252	486	TTCTCGCCTTTTGGCGACATCCA	0.562797662	3962	TTG	0.06360424	5.263589744	5.59	predicted
123095	predictedORF_TTG_24983	LGYVRYLKPSQAAQAIENCDRSFRAILAEPKNKASESSEQDYYSNMRQEALGHEPRVNMFPFEQQSEFSSFDKNDSRGQEAISKRLSVVSRVPFTEEQLFSIFDIVPGLEYCEVQRDPYSNYGHGVVQYFNVASAIYAKYKLHGFQYPPGNRIGVSFIDDGSNATDLLRKMATQMVAAQLASMVWNNPSQQQFMQFGGSSGSQLPQIQTDVVLPSCKKKAPAETPVKERLFIVFNPHPLPLDVLEDIFCRFGNLIEVYLVSGKNVGYAKYADRISANDAIATLHGKILNGVRLKVMLADSPREESNKRQRTY	1	XR_007069527.1	RBM45	length:936	start:TTG	stop:TGA	936	0	nonNMD	blast_Cterm	Yes	596	1532	AAGTAAAGGTTTGGGCTACGTAC	0.611267602	3962	TTG	0.150429076	5.414230769	5.216333333	predicted
123096	predictedORF_TTG_24984	LVCASAKEGTAFRMEAVQEGAAGVESEQAALGEEAVLLLDDIMAEVEVVAEVEVVAEEEGLVERREEAQRAQQAVPGPGPMTPESALEELLAVQVELEPVNAQARKAFSRQREKMERRRKPHLDRRGAVIQSVPGFWANVIANHPQMSALITDEDEDMLSYMVSLEVGEEKHPVHLCKIMLFFRSNPYFQNKVITKEYLVNITGLLIPLQLSGIRIMKWRPIAADTTTAALTSSTGSLTTTSQDLTRLLSPLTDPM	1	XR_007069599.1	LOC124905613	length:768	start:TTG	stop:TAA	768	0	nonNMD	blast_nonCterm	No	101	869	AGCACAGGCCTTGGTGTGTGCGA	0.797007041	961	TTG	0.105098855	5.517226563	5.291333333	predicted
123097	predictedORF_TTG_24985	LVCASAKEGTAFRMEAVQEGAAGVESEQAALGEEAVLLLDDIMAEVEVVAEEEGLVERREEAQRAQQAVPGPGPMTPESAPEELLAVQVELEPVNAQARKAFSRQREKMERRRKPHLDRRGAVIQSVPGFWANVIANHPQMSALITDEDEDMLSYMVSLEVEEEKHPVHLCKIMLFFRSNPYFQNKVITKEYLVNITGLLIPLQLSGIRIMKWRPIAADTTTAALTSSTGSLTTTSQDLTRLLSPLTDPM	1	XR_007069606.1	LOC124905623	length:750	start:TTG	stop:TAA	750	0	nonNMD	blast_nonCterm	No	101	851	AGCACAGGCCTTGGTGTGTGCGA	0.797007041	943	TTG	0.107104984	5.48584	5.291333333	predicted
123098	predictedORF_TTG_24986	LDQTVKEFIVFLKQDIPLRTNLPPPFRNYKYDALKIIHQAHKSKTNELVLSLEDDERLLLKEDSTLKAAGIARRLKWLKNKCMKIKSQLCLRKRTGASWLLAVIWSHLLGSAESPQTKDRKEAWSSG	1	XR_007069609.1	C2orf76	length:381	start:TTG	stop:TGA	381	0	nonNMD	blast_nonCterm	No	147	528	CGGAGTGAATTTGGACCAAACTG	0.743661969	1007	TTG	0.145978153	5.432598425	5.370333333	predicted
123099	predictedORF_TTG_24987	LDQTVKEFIVFLKQDALKIIHQAHKSKTNELVLSLEDDERLLLKEDSTLKAAGIARRLKWLKNKCMKIKSQLCLRKRTGASWLLAVIWSHLLGSAESPQTKDRKEAWSSG	1	XR_007069611.1	C2orf76	length:330	start:TTG	stop:TGA	330	0	nonNMD	blast_nonCterm	No	147	477	CGGAGTGAATTTGGACCAAACTG	0.743661969	956	TTG	0.15376569	5.464272727	5.370333333	predicted
123100	predictedORF_TTG_24988	LVCASAKEGTAFRMEAVQEGAAGVESEQAALGEEAVLLLDDIMAEVEVVAEEEGLVERREEAQRAQQAVPGPGPMTPESALEELLAVQVELEPVNAQARKAFSRQREKMERRRKPHLDRRGAVIQSVPGFWANVIANHPQMSALITDEDEDMLSYMVSLEVGEEKHPVHLCKIMLFFRSNPYFQNKVITKEYLVNITGLLIPLQLSGIRIMKWRPIAADTTTAALTSSTGSLTTTSQDLTRLLSPLTDPM	1	XR_007069612.1	LOC124905628	length:750	start:TTG	stop:TAA	750	0	nonNMD	blast_nonCterm	No	101	851	AGCACAGGCCTTGGTGTGTGCGA	0.797007041	943	TTG	0.107104984	5.50756	5.291333333	predicted
123101	predictedORF_TTG_24989	LDMSGVFMEMVKASATVDIVQKKLVYLYMCTYAPLKPDLALLAINTLCKDCSDPNPMVRGLALRSMCSLRMPGVQEYIQQPILNGLRDKASYVRRVAVLGCAKMHNLHGDSEVDGALVNELYSLLRDQDPIVVVNCLRSLEEILKQEGGVVINKPIAHHLLNRMSKLDQWGQAEVLNFLLRYQPRSEEELFDILNLLDSFLKSSSPGVVMGATKLFLILAKMFPHVQTDVLVRVKGPLLAACSSESRELCFVALCHVRQILHSLPGHFSSHYKKFFCSYSEPHYIKLQKVEVLCELVNDENVQQVLEELRGYCTDVSADFAQAAIFAIDFFIVPCLEFERLE	1	XR_007066904.1	AP4B1	length:1026	start:TTG	stop:TGA	1026	0	nonNMD	blast_nonCterm	No	292	1318	GACTCAAGGCTTGGACATGTCTG	0.762973716	1590	TTG	0.183647799	5.85748538	6.285666667	predicted
123102	predictedORF_TTG_24990	LDLFVCSGLEPHTPSVGSQESVTFQDVAVDFTEKEWPLLDSSQRKLYKDVMLENYSNLTSLDWETPSKTKWSLLMEDIFGKETPSGVTMERAGLGEKSTEYAHLFEVFGMDPHLTQPMGRHAGKRPYHRRDYGVAFKGRPHLTQHMSMYDGRKMHECHQCQKAFTTSASLTRHRRIHTGEKPYECSDCGKAFNDPSALRSHARTHLKEKPFDCSQCGNAFRTLSALKIHMRVHTGERPYKCDQCGKAYGRSCHLIAHKRTHTGERPYECHDCGKAFQHPSHLKEHVRNHTGEKPYACTQCGKAFRWKSNFNLHKKNHMVEKTYECKECGKSFGDLVSRRKHMRIHIVKKPVECRQCGKTFRNQSILKTHMNSHTGEKPYGCDLCGKAFSASSNLTAHRKIHTQERRYECAACGKVFGDYLSRRRHMSVHLVKKRVECRQCGKAFRNQSTLKTHMRSHTGEKPYECDHCGKAFSIGSNLNVHRRIHTGEKPYECLVCGKAFSDHSSLRSHVKTHRGEKLFVSSVWKRLQ	1	XR_007066921.1	ZNF317	length:1584	start:TTG	stop:TGA	1584	0	nonNMD	blast_Cterm	Yes	393	1977	TCCCCAGAATTTGGACCTGTTCG	0.723767605	3866	TTG	0.101655458	5.279015152	5.355333333	high_confidence
123103	predictedORF_TTG_24991	LQPAVQPRVTDTSSDFPGFLAAGTIHVSQPWPLTDQQMSPHGLLRKLLNGDRS	2	XR_007066921.1,XR_430146.5	ZNF317	length:159	start:TTG	stop:TAA	159	0	onlyXR_nonNMD	nonblast	No	3455	3614	GGTAATATGTTTGCAGCCTGCTG	0.430985915	3866	TTG	0.893688567	5.364716981	5.375	predicted
123104	predictedORF_TTG_24992	LHSGMWLPDMRRRWESGTPGEGVEAPTPHLHTACYASLPSSCSWVSVFPNEQTELPYVVQPGLELLASSNPPALAS	3	XR_007066926.1,XR_007066927.1,XR_007066928.1	LOC124904542	length:228	start:TTG	stop:TAA	228	0	onlyXR_nonNMD	blast_nonCterm	No	285	513	GTCAAAGTCCTTGCACTCCGGGA	0.554753523	1463	TTG	0.194805195	5.425789474	5.428333333	predicted
123105	predictedORF_TTG_24993	LSSLVLNSWPQAILLPWLPKVLKLQRKVCRFPAEALTQKGVTSPTFHKSSEHCRVTVGTPEIKHGGEAGQGSQEAQHPDSTEPGWAPRPFCHPQTRGFCTSDDSIQISSLSCGPIHAEADSAGTRTIFHTPMIAPHPISSTHSLVPSSLQIILEKP	1	XR_007066926.1	LOC124904542	length:468	start:TTG	stop:TAG	468	0	nonNMD	blast_Cterm	No	457	925	CTTCCCTATGTTGTCCAGCCTGG	0.683454935	1463	TTG	0.312371839	5.37025641	5.835	high_confidence
123106	predictedORF_TTG_24994	LKPSVPRHPILWEGKRSWRSCPCDEASVKVLALRDVAAGHAEALGERHTWRGRGSSNTPPPHRVLCISPVQLLLGFSLS	3	XR_007066926.1,XR_007066927.1,XR_007066928.1	LOC124904542	length:237	start:TTG	stop:TAA	237	0	onlyXR_nonNMD	blast_nonCterm	Yes	194	431	GCTGAGAAGCTTGAAACCGTCAG	0.735035207	1463	TTG	0.132604238	5.463291139	5.671333333	predicted
123107	predictedORF_TTG_24995	LSSTDQSSLLSRSQEQSPNHGNKHAVISVEGTQPAETPPPVTPGPQRDPQQHRTAPSITSELLHF	1	XR_007066927.1	LOC124904542	length:195	start:TTG	stop:TGA	195	0	nonNMD	nonblast	No	726	921	CTCGTCCGTTTTGTCATCCACAG	0.599530512	1625	TTG	0.446769231	4.864769231	4.884333333	predicted
123108	predictedORF_TTG_24996	LSSLVLNSWPQAILLPWLPKVLKLQRKVCRFPAEALTQKGVTSPTFHKSSEHCRVTVGTPEIKHGGEAGQGSQEAQHPDSTEPGWAPRPFCHPQTRAHCFPDLKNKAQTMEINTLLSV	1	XR_007066927.1	LOC124904542	length:354	start:TTG	stop:TAG	354	0	nonNMD	blast_nonCterm	No	457	811	CTTCCCTATGTTGTCCAGCCTGG	0.683454935	1625	TTG	0.281230769	5.329576271	5.575	predicted
123109	predictedORF_TTG_24997	LHGSQTMPGASSSLVVKFADTDKERTLRRMQQMVGQLGILTPSLTLPFSPYSAYAQALMQQQTTVLSTSGSYLSPGVAFSPCHIQQIGAVSLNGLPATPIAPASGLHSPPLLGTTAVPGLVAPITNGFAGVVPFPGGHPALETVYANGLVPYPAQSPTVAETLHPAFSGVQQYTAMYPTAAITPIAHSVPQPPPLLQQQQREGVWRHGADADVPTLRQYHFLQGVYGSSYQPEQVFRLREL	1	XR_007066936.1	CELF5	length:723	start:TTG	stop:TGA	723	0	nonNMD	blast_Cterm	No	327	1050	CATCCACGCCTTGCATGGGAGCC	0.715492957	3238	TTG	0.100988264	5.47780083	5.529333333	high_confidence
123110	predictedORF_TTG_24998	LIMTFIPLQRFFFFSGLSEQVQRRKEKKKMGGKNQTTMDFCFLVGSGVGWGVFVRVPLYSCPIRDTHVKAQHQVRLDIRQGLLPNEAPDNLISSKEKNI	2	XR_007066936.1,XR_430147.2	CELF5	length:297	start:TTG	stop:TAA	297	0	onlyXR_nonNMD	nonblast	Yes	2190	2487	GGAGACGAACTTGATAATGACCT	0.731987802	3238	TTG	0.676343422	5.667171717	5.188	predicted
123111	predictedORF_TTG_24999	LFRDSPLACLCSVCPRVQACAMPICLEGASPVSAAPAEAPEGLLGSVCRCAVVRVFLVHVYWL	2	XR_007066936.1,XR_430147.2	CELF5	length:189	start:TTG	stop:TAA	189	0	onlyXR_nonNMD	nonblast	Yes	2700	2889	AGTTTGATAATTGTTTCGAGACT	0.422065728	3238	TTG	0.833848054	6.137142857	6.21	predicted
123112	predictedORF_TTG_25000	LPCPSTGGHLEWRGAFGVCPGAGAGVGEAPESWAEVFTRPPCFGKRSRFFPTKLGDFPKLNHTFSYIYIYAYIYRSIDSIYIF	2	XR_007066936.1,XR_430147.2	CELF5	length:249	start:TTG	stop:TGA	249	0	onlyXR_nonNMD	nonblast	Yes	1316	1565	TCTTCTCCCCTTGCCCTGCCCCT	0.574471827	3238	TTG	0.406423718	5.688192771	6.197	predicted
123113	predictedORF_TTG_25001	LAGPRATHTRCPTPTPTTSWLAHPTRNPPTQHTSRTFGTPHHQFSRAVGLCQLQCPWSQLQPPDPTSPLRPRALPSGMDIGTTETLWPASALLCSPARVIALLM	2	XR_007066936.1,XR_430147.2	CELF5	length:312	start:TTG	stop:TGA	312	0	onlyXR_nonNMD	blast_nonCterm	Yes	1664	1976	AGGGCTGAGGTTGGCGGGACCCC	0.814084503	3238	TTG	0.513897468	5.366826923	6.006	predicted
123114	predictedORF_TTG_25002	LIIVSRLSSSVPVFRVSPCASVCHANLPRGGLTRVRGARRGPRGPAWECVPVCSCTCLSGPCLLAVNTIFILHIADLRDLYNVLYFCYE	2	XR_007066936.1,XR_430147.2	CELF5	length:267	start:TTG	stop:TAA	267	0	onlyXR_nonNMD	nonblast	Yes	2693	2960	ATTCCAGAGTTTGATAATTGTTT	0.577058219	3238	TTG	0.831686226	6.011797753	6.506333333	predicted
123115	predictedORF_TTG_25003	LAAPCWLESYTGMTPTCRGSWPVTPTGPASQAAWVGTNRLSTPRAAHCGWENLSPLPVPVWTPCVPTDTPARPCGWQVPSSTHSGCSSGIS	2	XR_007066949.1,XR_008485786.1	ZSWIM4	length:273	start:TTG	stop:TAG	273	0	onlyXR_nonNMD	blast_nonCterm	Yes	1437	1710	CACACGGTATTTGGCCGCGCCTT	0.569014082	2422	TTG	0.593311313	5.333516484	5.096666667	predicted
123116	predictedORF_TTG_25004	LAASAGRSWRPVVWRRRHLPFTQTQAPRSGRWPTSTCLCPGALGSPTWCWRWRWHCWGWGSSGPCRRGCTPRTRWCATRSSCWPCWRRWSWMSGWCRCCASRRGCCWKAAHTGDSISCWRTSSQPAGLHHEQPLPPLVHPWPPGDPPV	2	XR_007066949.1,XR_008485786.1	ZSWIM4	length:444	start:TTG	stop:TGA	444	0	onlyXR_nonNMD	nonblast	No	1854	2298	CTGGACCCCATTGGCTGCCTCTG	0.653521129	2422	TTG	0.765483072	5.4625	5.074666667	predicted
123117	predictedORF_TTG_25005	LRRPEPPLQTRGKGRLAPATQQVGQARRLPTGRGQLLLRRPQPAAHHGPRPRLGGRGRGGSHKSPPHGIWPRLAGWRATLE	2	XR_007066949.1,XR_008485786.1	ZSWIM4	length:243	start:TTG	stop:TGA	243	0	onlyXR_nonNMD	blast_nonCterm	Yes	1231	1474	CCCTGTGGGTTTGCGTCGTCCTG	0.546302812	2422	TTG	0.508257638	4.989259259	5.118666667	predicted
123118	predictedORF_TTG_25006	LGRCVGIEPPLSTCRAAPEGLHLHHQHRRMGGAPPGPHWLPLQGAPGGLSSGGGDTYPLPRLRPREAEGGLPARACAREPWGVLLGAGAGGGTAGAGAAAGPAGGAVRPGQGGAQRGAAAGPAGGGGVG	2	XR_007066949.1,XR_008485786.1	ZSWIM4	length:387	start:TTG	stop:TGA	387	0	onlyXR_nonNMD	nonblast	Yes	1741	2128	AAAAAGAGACTTGGGCAGGTGTG	0.751706112	2422	TTG	0.718827415	5.158604651	4.795	predicted
123119	predictedORF_TTG_25007	LQVGFHLSGNIREPGSPGEPERLYHVSISFDRCKITSVSCGCDNRDLFYCAHVVALSLYRIRHAHQVELRLPISETLSQMNRDQLQKFVQYLISAHHTEVLPTAQRLADEILLLGSEINLVNGAPDPTAGAGIEDANCWHLDEEQIQEQVKQLLSNGGYYGASQQLRSMFSKVREMLRMRDSNGARMLILMTEQFLQDTRLALWRQQGAGMTDKCRQLWDELGALWVCVVLSPHCKPEERAGWLQLLSRWDKLDVCPLEEGNYSFDGPSLQPTMAPAPGSEEEEEVAATSPRHTVFGRALLAGELHWNDAYLQRILASDSYGPSLTGSVGGDKPTFDPQGRPLWLGEPFPTACARVDTLRAHGYPRQALRLASAIINTLRLQQRHQLESYKQQKKETWAGVWALSPLFPPAELLQKGSTCITNTEGWVGHPLDPIGCLCRALLEACRLEEETLTLYPDSGPEKRKVAYQHVPVPGSPGESYLVLALEVALLGLGQQRALPEGLYAQDKVVRNEEQLLALLEEVELDERLVQVLRKQAGLLLEGCPYWRQHFLLENLIPARWTPS	2	XR_007066949.1,XR_008485786.1	ZSWIM4	length:1692	start:TTG	stop:TGA	1692	0	onlyXR_nonNMD	blast_nonCterm	No	551	2243	GGACCGCGTGTTGCAAGTGGGAT	0.619718312	2422	TTG	0.227497936	5.528741135	5.759666667	predicted
123120	predictedORF_TTG_25008	LMELKNTTQELNNAITSINCRIDQEEERDSELEDYLSEIRQAEKNRERMKSNEQNL	1	XR_007066976.1	ZNF221	length:168	start:TTG	stop:TGA	168	0	nonNMD	nonblast	No	3564	3732	CATAACTGACTTGATGGAGCTGA	0.698239435	14601	TTG	0.24409287	5.008392857	4.696666667	predicted
123121	predictedORF_TTG_25009	LKKINRLLTRLIKKKREKNPTQSEMIKGISPLTPQKYKQPSENIINTSLHIN	1	XR_007066976.1	ZNF221	length:156	start:TTG	stop:TAG	156	0	nonNMD	nonblast	No	5469	5625	AGCTGGTTTTTTGAAAAAAATTA	0.413325827	14601	TTG	0.374563386	5.135576923	5.249333333	predicted
123122	predictedORF_TTG_25010	LVQHMQINKCDHIMRTKDKNHMILSIDAEKAFDKIQHPFMLKALCKLGTEGTYLKIIRAIDFKPTANIILSGQKL	1	XR_007066976.1	ZNF221	length:225	start:TTG	stop:TAA	225	0	nonNMD	blast_nonCterm	No	6075	6300	GGATGCAACGTTGGTTCAACATA	0.777288731	14601	TTG	0.416067393	5.7656	5.642666667	predicted
123123	predictedORF_TTG_25011	LKTGTRQGPAPRPFPTPVQHSIGSSGQSSQTSERNKAYSNREEVTVSLFADDMILYLENPIISAQKLFKLISNFSNVSGYKINVQNR	1	XR_007066976.1	ZNF221	length:261	start:TTG	stop:TAG	261	0	nonNMD	blast_nonCterm	No	6312	6573	ATCATTCCCCTTGAAAACTGGCA	0.599417379	14601	TTG	0.432299158	5.228505747	5.482666667	predicted
123124	predictedORF_TTG_25012	LTFFTELEKKTYFKIHLEPKNSPNSQDNSKQKRTKLEALCNPTSNYTPRLQ	1	XR_007066976.1	ZNF221	length:153	start:TTG	stop:TAA	153	0	nonNMD	nonblast	No	6852	7005	TAAACTACCGTTGACATTCTTCA	0.515316898	14601	TTG	0.469282926	4.961176471	4.563333333	predicted
123125	predictedORF_TTG_25013	LYAHCSTIQNNKDMDSAQMPINDRLDKENVIHIDHGILCKHKKKLDHPGHGWS	1	XR_007066976.1	ZNF221	length:159	start:TTG	stop:TAG	159	0	nonNMD	blast_nonCterm	No	8232	8391	ATACATGCACTTGTATGCTCACT	0.551643193	14601	TTG	0.563797	5.317358491	5.302666667	predicted
123126	predictedORF_TTG_25014	LKLFKSRAEASLKKEIAPFSSIFLSWVSVPSEPSWGIAICFLQLLSQSHSGIRKFLAINHLYMSY	1	XR_007066976.1	ZNF221	length:195	start:TTG	stop:TGA	195	0	nonNMD	nonblast	No	12522	12717	GATGAATCACTTGAAATTATTTA	0.503873236	14601	TTG	0.857612492	5.932461538	6.305	predicted
123127	predictedORF_TTG_25015	LHTGEKPYNCEECGKAFIHDSQLQEHQRIHTGEKPFKCDICGKSFRVRSRLNRHSMVHTGEKPFRCDTCGKNFRQRSALNSHSMVHIEEKPYKCEQCGKGFICRRDFCKHQMVHTGEKPYNCKECGKTFRWSSCLLNHQQVHSGQKSFKCEECGKGFYTNSRRSSHQRSHNGEKPYNCEECGKDYKRRLDLEFHQRVHTGERPYNCKECGKSFGWASCLLKHQRLHSGEKPFKCEECGKRFTQSSQLHSHQTCHTGEKLYKCEQCEKGYNSKFNLDMHQRVHGGERPYNCKECGKSFGWASCLLKHQRLHSGEKPLKSGVWEEIYSEFTASFTSVSLCGRKAI	1	XR_007066976.1	ZNF221	length:1029	start:TTG	stop:TAA	1029	0	nonNMD	blast_Cterm	Yes	997	2026	TCATTGCAAATTGCACACAGGAG	0.641670906	14601	TTG	0.068282994	5.209941691	5.543333333	high_confidence
123128	predictedORF_TTG_25016	LRQSLTLSPRPDCSGAISAHCKLRLPGSRHSPASASRVAGTTGARHHTQLIFCIFSRDGVSPC	1	XR_007066976.1	ZNF221	length:189	start:TTG	stop:TAG	189	0	nonNMD	blast_Cterm	Yes	2167	2356	TTTTTTTTTTTTGAGACAGAGTC	0.340669009	14601	TTG	0.148414492	5.436031746	5.621333333	predicted
123129	predictedORF_TTG_25017	LQLSLVTPPGTGKTEATRVSSRPQQTVAALQLLTVSGLTVKNRQKTTRTSTKRPHKNPIQGSATSRLKVGKPTDMIKSQHKKMLKTQKARAPLLQMTTAPL	1	XR_007066976.1	ZNF221	length:303	start:TTG	stop:TAG	303	0	nonNMD	nonblast	No	3070	3373	CTTTGCTGTTTTGCAGCTTTCAC	0.532218308	14601	TTG	0.210259571	5.064455446	5.281333333	predicted
123130	predictedORF_TTG_25018	LVIFSVYVHHLWMNILTFSLAMSICWNFSFYNFMHFKFLIEHQFYQSSYVMKNLKNY	1	XR_007066976.1	ZNF221	length:171	start:TTG	stop:TAA	171	0	nonNMD	nonblast	No	10135	10306	GTTTGTTTATTTGGTTATTTTTA	0.480931466	14601	TTG	0.694130539	6.507894737	6.096	predicted
123131	predictedORF_TTG_25019	LQSASQGPTAINPCDYVLKRRNIQTSWQRLTPIIKWHVYILMIGPGEKEAGRNLGIFVRYIHTRGKK	1	XR_007066976.1	ZNF221	length:201	start:TTG	stop:TAA	201	0	nonNMD	nonblast	No	13396	13597	CGCTGGTACGTTGCAGAGTGCTT	0.695192028	14601	TTG	0.917471406	5.535671642	5.695666667	predicted
123132	predictedORF_TTG_25020	LIFINNHTQERNLIHVVSVEKASVTAQPFIFIRESIWEKNAISVMCVVRNLIRAHICKLIRESILERNHSNVGNVGKASIVDQHLMFIANCTQERNLIIVRNVGKPSFMIHSFKNIRESILGRSHSNVIYVVRASVLDQDLIGIPWFTQEKNHSDVIHVARTFVRDQHLIVIPWST	1	XR_007066976.1	ZNF221	length:528	start:TTG	stop:TAG	528	0	nonNMD	blast_nonCterm	Yes	728	1256	GTTTCTGTCTTTGATCTTCATCA	0.427992955	14601	TTG	0.049859599	5.875397727	5.698	predicted
123133	predictedORF_TTG_25021	LATSVFLPISMNYQEHLLEFGDFIIHIHYWSKSNLYILFFIVGHKNTFFGKWYMAVCIRYNCSTWKS	1	XR_007066976.1	ZNF221	length:201	start:TTG	stop:TAG	201	0	nonNMD	nonblast	No	9674	9875	AGGAAAATTTTTGGCAACCTCAG	0.5319878	14601	TTG	0.662557359	6.222089552	6.214	predicted
123134	predictedORF_TTG_25022	LRRTDQKLNIKMGNRFEQFTKRKIILTQEICKNVLCYLKNKKYKLKLNLNTLLTI	1	XR_007066976.1	ZNF221	length:165	start:TTG	stop:TGA	165	0	nonNMD	nonblast	No	14075	14240	AAAAAAAAAATTGAGGCGAACAG	0.636619714	14601	TTG	0.96397507	5.618909091	5.807333333	predicted
123135	predictedORF_TTG_25023	LLFCVSCVFMCLYIDFCTSGEIVVSFYFRIYIHWRKFFFFFEVITIMFIA	2	XR_007066978.1,XR_007066982.1	ZNF91	length:150	start:TTG	stop:TAG	150	0	onlyXR_nonNMD	nonblast	No	6126	6276	GTCATAAGCCTTGCTTTTCTGTG	0.650704223	29925	TTG	0.204711779	7.1602	7.137333333	predicted
123136	predictedORF_TTG_25024	LYKDTKDTSPIMQTFSLLKIYCLTKKTHSNVSPRVSEHLPYLLGIPFISEDTCTSFKRKLNF	2	XR_007066978.1,XR_007066982.1	ZNF91	length:186	start:TTG	stop:TGA	186	0	onlyXR_nonNMD	nonblast	No	16200	16386	GGATTTCATCTTGTATAAAGATA	0.700356351	29925	TTG	0.541353383	5.573064516	5.712666667	predicted
123137	predictedORF_TTG_25025	LYKEDTQDLTFFPEPCYKRQYLSHWLVQGMRVIITCELGQDICHNHSWIGSKQESNITLVWGQIYVTIFCEGSAICHNDLRIQDSVKRASPPCRGVQ	2	XR_007066978.1,XR_007066982.1	ZNF91	length:291	start:TTG	stop:TGA	291	0	onlyXR_nonNMD	nonblast	No	23778	24069	TCTGTGACCTTTGTACAAAGAGG	0.438384515	29925	TTG	0.794586466	5.672061856	5.518	predicted
123138	predictedORF_TTG_25026	LHRAMWLYFWVCAVGKTLYEFLQYKQIYIYTHTHTHTHIYTCLCMCVFINTYIYKTNVLLARGHLFS	2	XR_007066978.1,XR_007066982.1	ZNF91	length:201	start:TTG	stop:TAG	201	0	onlyXR_nonNMD	blast_nonCterm	No	6271	6472	ATAATGTTTATTGCATAGGGCCA	0.399241328	29925	TTG	0.209557226	6.301343284	6.540666667	predicted
123139	predictedORF_TTG_25027	LVCEKLASHYFNMHFSNYLGNLVLYMFSVLLLNYLVRSSAYFATELFNFLLICISFW	2	XR_007066978.1,XR_007066982.1	ZNF91	length:171	start:TTG	stop:TAA	171	0	onlyXR_nonNMD	nonblast	No	8767	8938	AAATTCTTTTTTGGTATGTGAAA	0.422183097	29925	TTG	0.292965748	6.606666667	6.748666667	predicted
123140	predictedORF_TTG_25028	LILDRLCSGFHSSFPLGLSLLVFCFSVLLNLPSLRAHKSKSVSSCSNTTYASPSVHRIPISIPDHHRREGPTYVVKY	2	XR_007066978.1,XR_007066982.1	ZNF91	length:231	start:TTG	stop:TAG	231	0	onlyXR_nonNMD	blast_nonCterm	No	10780	11011	TGGTAAAAATTTGATCCTTGACA	0.599823942	29925	TTG	0.360233918	5.758441558	5.203666667	predicted
123141	predictedORF_TTG_25029	LLDLMTSALTAIMVSVFLCKKANNQQRVKIKVQLLIIDLQTGFLSINNRSSTGRRETERFNFWFI	2	XR_007066978.1,XR_007066982.1	ZNF91	length:195	start:TTG	stop:TGA	195	0	onlyXR_nonNMD	nonblast	No	11404	11599	TGGTCAGTAATTGTTAGATCTTA	0.416255871	29925	TTG	0.381086048	5.960461538	5.778333333	predicted
123142	predictedORF_TTG_25030	LCPCVRMTILRIGRVCIPEIQYFLCPWTCDDTLCTTCGLYTTCKRVVNLCDLCTKRTPRILPFSLSLAIRDSISLIG	2	XR_007066978.1,XR_007066982.1	ZNF91	length:231	start:TTG	stop:TAG	231	0	onlyXR_nonNMD	nonblast	No	23623	23854	CACCAGTGGGTTGTGTCCATGTG	0.58526995	29925	TTG	0.78940685	6.178181818	6.01	predicted
123143	predictedORF_TTG_25031	LGVSRRVTLPWFGARYMSQSSVRAQQYVTMIYVFKTQSKEPHHLVAGSSDVS	2	XR_007066978.1,XR_007066982.1	ZNF91	length:156	start:TTG	stop:TAA	156	0	onlyXR_nonNMD	nonblast	No	23923	24079	CACTCATGGATTGGGAGTAAGCA	0.639084506	29925	TTG	0.799431913	5.535384615	5.368666667	predicted
123144	predictedORF_TTG_25032	LENWDTPTLMLHFSNGLSKRHTRRLYPVPGTEGPMPMEPCSLLAQQSEIKLQGGSEVGGGASTIAEA	2	XR_007066978.1,XR_007066982.1	ZNF91	length:201	start:TTG	stop:TGA	201	0	onlyXR_nonNMD	blast_nonCterm	No	8009	8210	CAGATGGTACTTGGAAAATTGGG	0.619311749	29925	TTG	0.267635756	5.351791045	5.207666667	predicted
123145	predictedORF_TTG_25033	LTYRLDSYRLIIGLAQVEEKQKDLTSGLYDLMQIQTNLAKKWFSPKFVCNLNIVG	2	XR_007066978.1,XR_007066982.1	ZNF91	length:165	start:TTG	stop:TAA	165	0	onlyXR_nonNMD	nonblast	No	11513	11678	CTTTTGATTATTGACTTACAGAC	0.44507042	29925	TTG	0.384728488	5.749272727	5.914333333	predicted
123146	predictedORF_TTG_25034	LRRSLALLPRLECSGTISAHCNLHLPGSSDSPTSASRVAGITGARPNTRLIFIYLVEASFHHVDKAGLELLTSGDPPQPPEVLGLQA	2	XR_007066978.1,XR_007066982.1	ZNF91	length:261	start:TTG	stop:TGA	261	0	onlyXR_nonNMD	blast_Cterm	No	13388	13649	TTTTTTTCTTTTGAGACGAAGTC	0.337852106	29925	TTG	0.447385129	5.534482759	5.319666667	predicted
123147	predictedORF_TTG_25035	LRHALMELSGGQIACCLPELHKAQDSLPALQLLACTNSADNITILFAIKIHSTLFAIKKYSTISRTA	2	XR_007066978.1,XR_007066982.1	ZNF91	length:201	start:TTG	stop:TAG	201	0	onlyXR_nonNMD	nonblast	No	13817	14018	CGCTGAGTAGTTGAGGCATGCCT	0.526760558	29925	TTG	0.461720969	5.855223881	5.831333333	predicted
123148	predictedORF_TTG_25036	LYQLFSEAFFFLLSHILQILAQMLLPQDAFLDLHPGILHSSPIHKGQTLLHSFLSYLTLSS	2	XR_007066978.1,XR_007066982.1	ZNF91	length:183	start:TTG	stop:TAA	183	0	onlyXR_nonNMD	blast_nonCterm	No	1042	1225	TCTTCAACCCTTGCTAAACATAA	0.500649771	29925	TTG	0.034820384	6.272786885	5.763333333	predicted
123149	predictedORF_TTG_25037	LSVYRLEERAQKHQNAQGTLQEQNSRPGMGPQRLLQRTGIGHLATDTNGMLTVCPLI	2	XR_007066978.1,XR_007066982.1	ZNF91	length:171	start:TTG	stop:TAA	171	0	onlyXR_nonNMD	nonblast	No	18248	18419	AGAGTTAGAGTTGTCAGTTTATA	0.630340374	29925	TTG	0.609791145	5.338947368	5.846666667	predicted
123150	predictedORF_TTG_25038	LGATVCLLHAALSFLEFSLLIILPSPLPISCLCNKVESGRAEQGSDQWHLFAKSILDSSGVRPGVPDHINYHCLLYCIPVLSPSLSARVAG	2	XR_007066978.1,XR_007066982.1	ZNF91	length:273	start:TTG	stop:TGA	273	0	onlyXR_nonNMD	nonblast	No	18488	18761	CCAGACCACTTTGGGGGCAACTG	0.766021126	29925	TTG	0.617811195	5.945384615	5.843333333	predicted
123151	predictedORF_TTG_25039	LPMQNSCIVLVLDPDICHHRQCMQCLGESREPQQLGAGPSDTSQSLFGQRPNSRGEPYHLGSRSSNTSQYFLRGRPKQERHIT	2	XR_007066978.1,XR_007066982.1	ZNF91	length:249	start:TTG	stop:TAG	249	0	onlyXR_nonNMD	nonblast	No	21236	21485	CCTGTGGACGTTGCCAATGCAAA	0.683748362	29925	TTG	0.709640769	5.243855422	4.863333333	predicted
123152	predictedORF_TTG_25040	LWIFFHFLSSECKNILQNLSLFNNILLDNSSLCNSQTPRVKLTILPMAIC	1	XR_007066979.1	ZNF91	length:150	start:TTG	stop:TAA	150	0	nonNMD	nonblast	No	6738	6888	TACAGTGGTTTTGTGGATCTTTT	0.539969018	11898	TTG	0.566313666	6.2402	6.084333333	predicted
123153	predictedORF_TTG_25041	LDFWTGESKRGCVDFSLLTGLPGYLLVGEISDRGACTDRRLEAEELLLSSCCTQMASLWIFRGYVSSCQLFLLPLSC	1	XR_007066979.1	ZNF91	length:231	start:TTG	stop:TGA	231	0	nonNMD	nonblast	No	4753	4984	TGGGCCAACATTGGATTTTTGGA	0.754753527	11898	TTG	0.399478904	5.992337662	6.473	predicted
123154	predictedORF_TTG_25042	LCLCHKFYAVLFRKLQYLQWFCGSFFIFFPQNAKIYYRIFLYLTIFYWIIPVSVTLKHLE	1	XR_007066979.1	ZNF91	length:180	start:TTG	stop:TAA	180	0	nonNMD	nonblast	No	6676	6856	CTGTATATGCTTGTGTTTATGCC	0.48122066	11898	TTG	0.561102706	6.619833333	6.375	predicted
123155	predictedORF_TTG_25043	LWAVLIWLYYLSGQKPGHEPCVQGQRLYSLSSPPVYLSVYSLHTIVAQSQV	1	XR_007066979.1	ZNF91	length:153	start:TTG	stop:TGA	153	0	nonNMD	blast_nonCterm	No	8362	8515	ATCACATCACTTGTGTGCTGGCC	0.531748826	11898	TTG	0.702807194	5.822156863	5.662333333	predicted
123156	predictedORF_TTG_25044	LTFRDVAIEFSPEEWQCLDTAQQNLYRNVMLENYRNLAFLGICPHFPQDFWPEQSMEDSFQKVLLRKYEKCGHENLQLRKGCKSVDECKVHKEGYNKLNQCLTTAQSKVFQCGKYLKVFYKFLNSNRHTIRHTGKKCFKCKKCVKSFCIRLHKTQHKCVYITEKSCKCKECEKTFHWSSTLTNHKEIHTEDKPYKCEECGKAFKQLSTLTTHKIICAKEKIYKCEECGKAFLWSSTLTRHKRIHTGEKPYKCEECGKAFSHSSTLAKHKRIHTGEKPYKCEECGKAFSRSSTLAKHKRIHTGEKPYKCKECGKAFSNSSTLANHKITHTEEKPYKCKECDKAFKRLSTLTKHKIIHAGEKLYKCEECGKAFNRSSNLTIHKFIHTGEKPYKCEECGKAFNWSSSLTKHKRFHTREKPFKCKECGKAFIWSSTLTRHKRIHTGEKPYKCEECGKAFRQSSTLTKHKIIHTGEKPYKFEECGKAFRQSLTLNKHKIIHSREKPYKCKECGKAFKQFSTLTTHKIIHAGKKLYKCEECGKAFNHSSSLSTHKIIHTGEKSYKCEECGKAFLWSSTLRRHKRIHTGEKPYKCEECGKAFSHSSALAKHKRIHTGEKPYKCKECGKAFSNSSTLANHKITHTEEKPYKCKECDKTFKRLSTLTKHKIIHAGEKLYKCEECGKAFNRSSNLTIHKFIHTGEKPYKCEECGKAFNWSSSLTKHKRIHTREKPFKCKECGKAFIWSSTLTRHKRIHTGEKPYKCEECGKAFSRSSTLTKHKTIHTGEKPYKCKECGKAFKHSSALAKHKIIHAGEKLYKCEECGKAFNQSSNLTTHKIIHTKEKPSKSEECDKAFIWSSTLTEHKRIHTREKTYKCEECGKAFSQPSHLTTHKRMHTGEKPYKCEECGKAFSQSSTLTTHKIIHTGEKPYKCEECGKAFRKSSTLTEHKIIHTGEKPYKCEECGKAFSQSSTLTRHTRMHTGEKPYKCEECGKAFNRSSKLTTHKIIHTGEKPYKCEECGKAFISSSTLNGHKRIHTREKPYKCEECGKAFSQSSTLTRHKRLHTGEKPYKCGECGKAFKESSALTKHKIIHTGEKPYKCEKCGKAFNQSSILTNHKKIHTITPVIPLLWEAEAGGSRGQEMETILANTVKPLLY	1	XR_007066982.1	ZNF91	length:3441	start:TTG	stop:TAA	3441	0	nonNMD	blast_Cterm	Yes	153	3594	AATGGGACTGTTGACATTTAGGG	0.52112675	29829	TTG	0.005129237	5.154690497	5.656333333	predicted
123157	predictedORF_TTG_25045	LGTYSGGNERFGLQEGGDLTKVLTGSIPLAWRADCGVEGRGKKIRVEATASPG	3	XR_007066984.1,XR_007066985.1,XR_007066986.1	ZNF154	length:159	start:TTG	stop:TAA	159	0	onlyXR_nonNMD	nonblast	Yes	1248	1407	GCCTGAGAAGTTGGGTACCTATT	0.774065266	7330	TTG	0.170259209	5.224716981	5.164333333	predicted
123158	predictedORF_TTG_25046	LFYFFFFFLRWSVSLVAQARVQWRELGSPQPPPPGFKQFSCLSLPSSWDYRHAPPRPANFVFI	3	XR_007066984.1,XR_007066985.1,XR_007066986.1	ZNF154	length:189	start:TTG	stop:TAG	189	0	onlyXR_nonNMD	blast_nonCterm	Yes	1767	1956	TTTAGAAGGGTTGTTCTATTTTT	0.574178397	7330	TTG	0.24106412	5.909206349	5.647666667	predicted
123159	predictedORF_TTG_25047	LILLFSKCLHPTVFGYSLFFWTRPPCDPVWYMLSSSPRFYVHMINKLLYHLSFFFFFETESRSVAQTGVQFRNLGSLQPPPPGFKQFSCLSLLSSWDYRCASPRPANFCIFSRDGVSPYWSGWS	3	XR_007066984.1,XR_007066985.1,XR_007066986.1	ZNF154	length:372	start:TTG	stop:TGA	372	0	onlyXR_nonNMD	blast_nonCterm	Yes	2982	3354	CAGGGGGCAGTTGATCCTTTTGT	0.509859148	7330	TTG	0.406821282	5.939274194	5.478	predicted
123160	predictedORF_TTG_25048	LGSLGREWAWGKDVGVCIVGPWDRGSWWFHLFPLWQGTVTFEDVAVHFSWEEWGLLDEAQRCLYRDVMLENLALLTSLDVHHQKQHLGEKHFRSNVGRALFVKTCTFHVSGEPSTCREVGKDFLAKLGFLHQQAAHTGEQSNSKSDGGAISHRGKTHYNCGEHTKAFSGKHTLVQQQRTLTTERCYICSECGKSFSKSYSLNDHWRLHTGEKPYECRECGKSFRQSSSLIQHRRVHTAVRPHECDECGKLFSNKSNLIKHRRVHTGERPYECSECGKSFSQRSALLQHRGVHTGERPYECSECGKFFTYHSSLIKHQKVHSGSRPYECSECGKSFSQNSSLIEHHRVHTGERPYKCSECGKSFSQRSALLQHRGVHTGERPYECSECGKFFPYSSSLRKHQRVHTGSRPYECSECGKSFTQNSGLIKHRRVHTGEKPYECTECGKSFSHNSSLIKHQRIHSR	3	XR_007066984.1,XR_007066985.1,XR_007066986.1	ZNF154	length:1386	start:TTG	stop:TAA	1386	0	onlyXR_nonNMD	blast_Cterm	Yes	3819	5205	CTCCTCTCAGTTGGGGAGCTTGG	0.602234282	7330	TTG	0.52100955	5.290151515	5.007	predicted
123161	predictedORF_TTG_25049	LLPRPECNGASLAHHNLRLPASSNSPASASRVAGITGMRHHARLILYLFSRDRVSPCWSG	3	XR_007066984.1,XR_007066985.1,XR_007066986.1	ZNF154	length:180	start:TTG	stop:TAG	180	0	onlyXR_nonNMD	blast_Cterm	Yes	1810	1990	AGTGTCTCTCTTGTTGCCCAGGC	0.53456572	7330	TTG	0.246930423	5.533	5.907	predicted
123162	predictedORF_TTG_25050	LATPPWGTHVRPGIGTAVPGSLPMSPVAPGPALPAESDGSGHSEDANSGECGVFPSSHTFPHPRSKAISEGRLLESPLPRVGDTEAFVGGALFLTLRVTRCGRA	1	XR_007066986.1	ZNF154	length:312	start:TTG	stop:TGA	312	0	nonNMD	nonblast	No	121	433	CGTCTAAGCCTTGGCGACGCCGC	0.855931462	7720	TTG	0.015673575	5.302884615	5.652666667	predicted
123163	predictedORF_TTG_25051	LLNFFSLHQFHKVLLYISVEEYYVCITQTKKHTETQKDLIAYHCKIVVKKL	2	XR_007066992.1,XR_007066995.1	ZNF226	length:153	start:TTG	stop:TAA	153	0	onlyXR_nonNMD	nonblast	No	18060	18213	TTCTGATAAATTGCTTAATTTTT	0.585332875	24214	TTG	0.745849509	5.914705882	5.534	predicted
123164	predictedORF_TTG_25052	LPRLVWKSWFHVFLSSQPPSWLGLQAQATMPGPSGFNCPLKSVYLPKIYLSHVNFKKM	3	XR_007066992.1,XR_007066994.1,XR_007066995.1	ZNF226	length:174	start:TTG	stop:TGA	174	0	onlyXR_nonNMD	blast_nonCterm	No	19359	19533	TCTTGTTATGTTGCCCAGGCTGG	0.669663855	24214	TTG	0.799496159	5.798103448	5.689666667	predicted
123165	predictedORF_TTG_25053	LKQLSLATRITNKGGSSSRLDSQLLGSCLNQSIFVCVRLWWPLCKVVVIFAVFVIVPLIRYMCMRTFFSSPSLAPFVLLR	3	XR_007066992.1,XR_007066994.1,XR_007066995.1	ZNF226	length:240	start:TTG	stop:TGA	240	0	onlyXR_nonNMD	nonblast	No	20445	20685	CATGAGTTTTTTGAAACAATTAT	0.360387318	24214	TTG	0.844346246	6.297125	6.715666667	predicted
123166	predictedORF_TTG_25054	LYSGKIRKTLFAKDLRSSLARGALAVWESSVVTLLGRPGMGEENCDIEMGFKKKFNEDDGILEH	2	XR_007066992.1,XR_007066995.1	ZNF226	length:192	start:TTG	stop:TAG	192	0	onlyXR_nonNMD	blast_nonCterm	No	7420	7612	TACTCAACCCTTGTACTCTGGGA	0.551467136	24214	TTG	0.306434294	5.51234375	5.311	predicted
123167	predictedORF_TTG_25055	LNPGGGGGCSEPRLRHCTPAWVTERDSIKKKKRFLKDQWYRIFQDTCSKVKSK	2	XR_007066992.1,XR_007066995.1	ZNF226	length:159	start:TTG	stop:TAG	159	0	onlyXR_nonNMD	blast_Cterm	No	9373	9532	AGAGAACTGCTTGAATCCGGGAG	0.591549292	24214	TTG	0.387090113	5.088301887	4.945333333	predicted
123168	predictedORF_TTG_25056	LSSFGYIPGSGIAGLSSNSIFNFLRSLHIIFHNGYTILHFHQQCTGLPTLHP	2	XR_007066992.1,XR_007066995.1	ZNF226	length:156	start:TTG	stop:TGA	156	0	onlyXR_nonNMD	blast_nonCterm	No	10120	10276	AGATCCTGCTTTGAGTTCTTTTG	0.57165493	24214	TTG	0.417940035	5.992307692	6.171333333	predicted
123169	predictedORF_TTG_25057	LHMDIQFSHYHFLKRLSFPHCVILALLSKSFGYICRGLFLGSVLYWLYVYMPVPRHVNYCCF	2	XR_007066992.1,XR_007066995.1	ZNF226	length:186	start:TTG	stop:TGA	186	0	onlyXR_nonNMD	blast_nonCterm	No	10846	11032	CTTTATTCTTTTGCATATGGATA	0.373889213	24214	TTG	0.447922689	6.48516129	6.636666667	predicted
123170	predictedORF_TTG_25058	LIGCIFLVYPFLLGYPICWCILLHSNLLYFFYFCDISHNVSSFISNFKYLSLLFFLI	2	XR_007066992.1,XR_007066995.1	ZNF226	length:171	start:TTG	stop:TAG	171	0	onlyXR_nonNMD	nonblast	No	12223	12394	TGATTAAGTCTTGATAGGTTGCA	0.625176054	24214	TTG	0.504790617	6.981052632	6.826333333	predicted
123171	predictedORF_TTG_25059	LSIVLIFSKQTLNFLFKSYFLLSIFYSNLYYFIPSADFWFACSSFPISLKYKLRLLI	2	XR_007066992.1,XR_007066995.1	ZNF226	length:171	start:TTG	stop:TGA	171	0	onlyXR_nonNMD	blast_nonCterm	No	12433	12604	ACTAATTAATTTGTCAATTGTGT	0.59595494	24214	TTG	0.513463286	6.502631579	6.345333333	predicted
123172	predictedORF_TTG_25060	LVIYAGVYFWVLCYIGYMSICQYHVMLITAAFEVCFEIRECEASEIAYKF	2	XR_007066992.1,XR_007066995.1	ZNF226	length:150	start:TTG	stop:TAG	150	0	onlyXR_nonNMD	nonblast	No	10937	11087	TCAAAATCATTTGGTTATATATG	0.466846959	24214	TTG	0.451680846	6.5582	6.202666667	predicted
123173	predictedORF_TTG_25061	LCTWDLSTYKTKSSANGENFNSSFQFGCLFKNFLIDLARISSTMSNSSGKLGILALFLILE	2	XR_007066992.1,XR_007066995.1	ZNF226	length:183	start:TTG	stop:TAA	183	0	onlyXR_nonNMD	blast_nonCterm	No	11465	11648	TGTAGCTTTTTTGTGTACGTGGG	0.42430001	24214	TTG	0.473486413	5.872295082	6.265666667	predicted
123174	predictedORF_TTG_25062	LSTKESQILFYFIFLRRSLAVSPRLEYSGAISAHCKLRLPGSCHSPTSASRVAGTTGARHHAWLIFFVFLVEMGFHHVGQDGLDLLTS	2	XR_007066992.1,XR_007066995.1	ZNF226	length:264	start:TTG	stop:TGA	264	0	onlyXR_nonNMD	blast_Cterm	No	15185	15449	GAGTAGTAAATTGAGCACAAAAG	0.621952591	24214	TTG	0.627116544	5.883409091	6.447666667	predicted
123175	predictedORF_TTG_25063	LADGLCPSCLTYDQVFPGCVEIFLRLAGASVVIFLVCDYFILTWETFSLETGVRHRWQ	3	XR_007066992.1,XR_007066994.1,XR_007066995.1	ZNF226	length:174	start:TTG	stop:TGA	174	0	onlyXR_nonNMD	nonblast	No	20806	20980	ATGAATAGTTTTGCTGGATGGTC	0.518309858	24214	TTG	0.859254976	6.258275862	6.316666667	predicted
123176	predictedORF_TTG_25064	LFCFVCLFELGSCTLSQAGVQWRNHSSLQPRPQAFLPPQPSKPLGPQAPTTMPG	1	XR_007067003.1	DDA1	length:162	start:TTG	stop:TAA	162	0	nonNMD	blast_Cterm	Yes	1110	1272	CAGTTTTCTTTTGTTTTGTTTTG	0.345833332	3439	TTG	0.322768247	5.568888889	4.893333333	predicted
123177	predictedORF_TTG_25065	LPPCGLPLEPLGLSGHAPPGTHTLCSSHCLWEDAGPLSRPLSTPPAFGVPFTPLFPQTAFHLLRLCTGCSPASSEL	1	XR_007067003.1	DDA1	length:228	start:TTG	stop:TGA	228	0	nonNMD	blast_nonCterm	Yes	2400	2628	GTGCCCCAGCTTGCCTCCCTGTG	0.774647886	3439	TTG	0.69787729	5.640263158	5.986666667	predicted
123178	predictedORF_TTG_25066	LASKSGPSQRRRSLEFSICGQDPVFGRRPSWVKPACTRMGGGGSQPRPQPPRLPHPHSLFHCSDLGHC	1	XR_007067003.1	DDA1	length:204	start:TTG	stop:TGA	204	0	nonNMD	blast_nonCterm	Yes	3165	3369	AGGGCTGAAGTTGGCCTCCAAAT	0.8112676	3439	TTG	0.920325676	5.211911765	5.241	predicted
123179	predictedORF_TTG_25067	LPPLVVVGISVFFCFVLFVCLSWGLVLFPRLECSGVITAHCSLDLKPSSHLSLPSRWDHRHPPPCLANFFFFLRWSLAVSPRLECSGKISAHYNLCLPGSSDSPTSAS	1	XR_007067003.1	DDA1	length:324	start:TTG	stop:TGA	324	0	nonNMD	blast_Cterm	Yes	1072	1396	TCTCCCCTTATTGCCCCCACTGG	0.487147886	3439	TTG	0.311718523	6.043703704	5.174666667	predicted
123180	predictedORF_TTG_25068	LSGWGLSPACAVCPSLCRAAGRAPPSPPLPQLPPLGSEGCAPACLPVASP	1	XR_007067003.1	DDA1	length:150	start:TTG	stop:TAG	150	0	nonNMD	blast_nonCterm	Yes	2272	2422	AGTTTCTGCTTTGAGTGGCTGGG	0.588556337	3439	TTG	0.660657168	5.4752	5.16	predicted
123181	predictedORF_TTG_25069	LGSPLPHCSPKLPSTFSAFAQAVLLPPVNSDFSTASQRAPCSHWPSPAAWPCWSLSLKPLDVDTFVLFLKNVRV	1	XR_007067003.1	DDA1	length:222	start:TTG	stop:TGA	222	0	nonNMD	nonblast	Yes	2539	2761	CCTCCTGCCTTTGGGGTCCCCTT	0.551936615	3439	TTG	0.738296016	5.656216216	5.935	predicted
123182	predictedORF_TTG_25070	LKGLPVYNKSNFSRFHADSVCKASNRRPSVYLPTREYPSEQIIVTEKTNILLRYLHQQWDKKNAAKKRDQEQVELEGESSAPPRKVARTDSPDMHEDT	1	XR_007067003.1	DDA1	length:294	start:TTG	stop:TAA	294	0	nonNMD	blast_Cterm	Yes	104	398	GGCAGATTTTTTGAAAGGACTGC	0.430809857	3439	TTG	0.030241349	4.989183673	4.581333333	predicted
123183	predictedORF_TTG_25071	LLGHRGAVQKVGTWQLACAMAAHGDPSSASWAGFGAELGYVGVFGLWAEGLWP	1	XR_007067003.1	DDA1	length:159	start:TTG	stop:TGA	159	0	nonNMD	blast_nonCterm	Yes	869	1028	GGCCTCACCCTTGCTGGGTCATA	0.566021125	3439	TTG	0.252689735	5.774339623	5.706	predicted
123184	predictedORF_TTG_25072	LGLMSVPQWDIPAASQCHPVSWGHPNVPFSQYHKSGTAGGSGARCLLMFMPQALPTVSGSPDDVPGGGCARRGHVLQTTALSSLRRSLTQDWGLCTHCRLFSALRDSFLCLVAEARAEVGLQIWAVSEAAQPGVFHLWPRPSFWEEALMGQASLYQDGGRGFPT	1	XR_007067003.1	DDA1	length:492	start:TTG	stop:TAG	492	0	nonNMD	nonblast	Yes	2810	3302	TCCCAGTGACTTGGGTCTGATGT	0.740492957	3439	TTG	0.817097994	5.618292683	5.587	predicted
123185	predictedORF_TTG_25073	LLAGPQLTCQWRPCCSGQGPAEQRAALSLPPAVTPCDLYLLCHWPPPLATHTTCTWTRGSSSERPAVV	4	XR_007067010.1,XR_007067013.1,XR_008485787.1,XR_008485790.1	BRME1	length:204	start:TTG	stop:TGA	204	0	onlyXR_nonNMD	blast_nonCterm	No	2121	2325	AGCCGGGCCCTTGCTGGCCGGGC	0.628169011	2929	TTG	0.724137931	5.509852941	5.509666667	predicted
123186	predictedORF_TTG_25074	LSPGAGSTAPTLRPFHLSPPDSRPPAFCEGQFGHLFFPKRVTRIIQATYSQLIQAELVSDKDRGSSTTSVAQISQGEDKMTKRKKLRTSGEGLCPPKPLKNPRLGDFYGDPQSSMLGCLHHPEEPEGKLGPVPSTQQHGEEPGKAVSSSPDEETGSPCRLLRQPEKEPAPLPPSQNSFGRFVPQFAKSRKTVTRKEEMKDEDRGSGAFSLETIAESSAQSPGCQLLVETLGVPLQEATELGDPTQADSARPEQSSQSPVQAVPGSGDSQPDDPPDRGTGLSASQRASQDHLSEQGADDSKPETDRVPGDGGQKEHLPSIDSEGEKPDRGAPQEGGAQRTAGAGLPGGPQEEGDGVPCTPASAPTSGPAPGLGPASWCLEPGSVAQGSPDPQQTPSRMGREGEGTHSSLGCSSLGMVVIADLSTDPTELEERALEVAGPDGQASAISPASPRRKAADGGHRRALPGCTSLTGETTGESGEAGQDGKPPGDVLVGPTASLALAPGSGESMMGAGDSGHASPDTGPCVNQKQEPGPAQEEAELGGQNLERDLEGFRVSPQASVVLEHREIADDPLQEPGAQQGIPDTTSELAGQRDHLPHSADQGTWADSLAVELDFLLDSQIQDALDASDFEAPPEQLFPSGNKPGPCWPGPSSHANGDPVAVAKAQPSRGRLCPCLLPSLPVTCTCCATGHLP	2	XR_007067010.1,XR_008485787.1	BRME1	length:2076	start:TTG	stop:TAG	2076	0	onlyXR_nonNMD	blast_nonCterm	No	187	2263	AGTGTGGGGCTTGTCACCGGGAG	0.706572763	2929	TTG	0.063844315	4.968742775	5.684333333	predicted
123187	predictedORF_TTG_25075	LILKGRSQTEEPPRREGPKGQQGLACLEGPRRRETVSPVPQHQLLPQALLQDWALPLGAWNPGLWPRAPLTPSRPPAGWVGKGKGLIAAWDAPPSGWLSSQT	8	XR_007067010.1,XR_007067011.1,XR_007067012.1,XR_007067013.1,XR_008485787.1,XR_008485788.1,XR_008485789.1,XR_008485790.1	BRME1	length:306	start:TTG	stop:TGA	306	0	onlyXR_nonNMD	nonblast	Yes	1142	1448	CTACCAAGCATTGATTCTGAAGG	0.625352111	2929	TTG	0.389894162	5.192254902	5.132333333	predicted
123188	predictedORF_TTG_25076	LSEEPGGFTSESPTASQGQCSSPPHRPGCLEAPRGPRVWFGGLRLNDTHKRLRPRGCQTPQGDQGRSSRTAVSIVTAPEVLRSLGHGRV	8	XR_007067010.1,XR_007067011.1,XR_007067012.1,XR_007067013.1,XR_008485787.1,XR_008485788.1,XR_008485789.1,XR_008485790.1	BRME1	length:267	start:TTG	stop:TAG	267	0	onlyXR_nonNMD	blast_nonCterm	Yes	2324	2591	CCGCTGTGGTTTGAGTGAAGAGC	0.54612676	2929	TTG	0.793444862	5.05752809	5.158333333	predicted
123189	predictedORF_TTG_25077	LLAGPQLTCQWRPCCSGQGPAERAALSLPPAVTPCDLYLLCHWPPPLATHTTCTWTRGSSSERPAVV	2	XR_007067011.1,XR_008485788.1	BRME1	length:201	start:TTG	stop:TGA	201	0	onlyXR_nonNMD	blast_nonCterm	No	2121	2322	AGCCGGGCCCTTGCTGGCCGGGC	0.628169011	2926	TTG	0.724880383	5.534328358	5.509666667	predicted
123190	predictedORF_TTG_25078	LSPGAGSTAPTLRPFHLSPPDSRPPAFCEGQFGHLFFPKRVTRIIQATYSQLIQAELVSDKDRGSSTTSVAQISQGEDKMTKRKKLRTSGEGLCPPKPLKNPRLGDFYGDPQSSMLGCLHHPEEPEGKLGPVPSTQQHGEEPGKAVSSSPDEETGSPCRLLRQPEKEPAPLPPSQNSFGRFVPQFAKSRKTVTRKEEMKDEDRGSGAFSLETIAESSAQSPGCQLLVETLGVPLQEATELGDPTQADSARPEQSSQSPVQAVPGSGDSQPDDPPDRGTGLSASQRASQDHLSEQGADDSKPETDRVPGDGGQKEHLPSIDSEGEKPDRGAPQEGGAQRTAGAGLPGGPQEEGDGVPCTPASAPTSGPAPGLGPASWCLEPGSVAQGSPDPQQTPSRMGREGEGTHSSLGCSSLGMVVIADLSTDPTELEERALEVAGPDGQASAISPASPRRKAADGGHRRALPGCTSLTGETTGESGEAGQDGKPPGDVLVGPTASLALAPGSGESMMGAGDSGHASPDTGPCVNQKQEPGPAQEEAELGGQNLERDLEGFRVSPQASVVLEHREIADDPLQEPGAQQGIPDTTSELAGQRDHLPHSADQGTWADSLAVELDFLLDSQIQDALDASDFEAPPEQLFPSGNKPGPCWPGPSSHANGDPVAVAKAQPRGRLCPCLLPSLPVTCTCCATGHLP	2	XR_007067011.1,XR_008485788.1	BRME1	length:2073	start:TTG	stop:TAG	2073	0	onlyXR_nonNMD	blast_nonCterm	No	187	2260	AGTGTGGGGCTTGTCACCGGGAG	0.706572763	2926	TTG	0.063909774	4.970014472	5.725666667	predicted
123191	predictedORF_TTG_25079	LLAGPQLTCQWRPCCSGQGPAEATSEPSSSLLCVRRAPSPPHHARGLRSLSPPPVPSHSPPRSQRWVAALSVTWHLNLPLCRGGSLSIIYGQVSVSVWQGWRRVWDSALGCVWPPHPPPPSPPLAEGGSVPASCRHSL	2	XR_007067012.1,XR_008485789.1	BRME1	length:414	start:TTG	stop:TGA	414	0	onlyXR_nonNMD	blast_Cterm	No	2121	2535	AGCCGGGCCCTTGCTGGCCGGGC	0.628169011	3236	TTG	0.655438813	5.398768116	5.250333333	predicted
123192	predictedORF_TTG_25080	LSPGAGSTAPTLRPFHLSPPDSRPPAFCEGQFGHLFFPKRVTRIIQATYSQLIQAELVSDKDRGSSTTSVAQISQGEDKMTKRKKLRTSGEGLCPPKPLKNPRLGDFYGDPQSSMLGCLHHPEEPEGKLGPVPSTQQHGEEPGKAVSSSPDEETGSPCRLLRQPEKEPAPLPPSQNSFGRFVPQFAKSRKTVTRKEEMKDEDRGSGAFSLETIAESSAQSPGCQLLVETLGVPLQEATELGDPTQADSARPEQSSQSPVQAVPGSGDSQPDDPPDRGTGLSASQRASQDHLSEQGADDSKPETDRVPGDGGQKEHLPSIDSEGEKPDRGAPQEGGAQRTAGAGLPGGPQEEGDGVPCTPASAPTSGPAPGLGPASWCLEPGSVAQGSPDPQQTPSRMGREGEGTHSSLGCSSLGMVVIADLSTDPTELEERALEVAGPDGQASAISPASPRRKAADGGHRRALPGCTSLTGETTGESGEAGQDGKPPGDVLVGPTASLALAPGSGESMMGAGDSGHASPDTGPCVNQKQEPGPAQEEAELGGQNLERDLEGFRVSPQASVVLEHREIADDPLQEPGAQQGIPDTTSELAGQRDHLPHSADQGTWADSLAVELDFLLDSQIQDALDASDFEAPPEQLFPSGNKPGPCWPGPSSHANGDPVAVAKAQPRPPVSRPPACCV	2	XR_007067012.1,XR_008485789.1	BRME1	length:2034	start:TTG	stop:TGA	2034	0	onlyXR_nonNMD	blast_nonCterm	No	187	2221	AGTGTGGGGCTTGTCACCGGGAG	0.706572763	3236	TTG	0.057787392	4.93840708	4.964333333	predicted
123193	predictedORF_TTG_25081	LGCLHHPEEPEGKLGPVPSTQQHGEEPGKAVSSSPDEETGSPCRLLRQPEKEPAPLPPSQNSFGRFVPQFAKSRKTVTRKEEMKDEDRGSGAFSLETIAESSAQSPGCQLLVETLGVPLQEATELGDPTQADSARPEQSSQSPVQAVPGSGDSQPDDPPDRGTGLSASQRASQDHLSEQGADDSKPETDRVPGDGGQKEHLPSIDSEGEKPDRGAPQEGGAQRTAGAGLPGGPQEEGDGVPCTPASAPTSGPAPGLGPASWCLEPGSVAQGSPDPQQTPSRMGREGEGTHSSLGCSSLGMVVIADLSTDPTELEERALEVAGPDGQASAISPASPRRKAADGGHRRALPGCTSLTGETTGESGEAGQDGKPPGDVLVGPTASLALAPGSGESMMGAGDSGHASPDTGPCVNQKQEPGPAQEEAELGGQNLERDLEGFRVSPQASVVLEHREIADDPLQEPGAQQGIPDTTSELAGQRDHLPHSADQGTWADSLAVELDFLLDSQIQDALDASDFEAPPEQLFPSGNKPGPCWPGPSSHANGDPVAVAKAQPSRGRLCPCLLPSLPVTCTCCATGHLP	2	XR_007067013.1,XR_008485790.1	BRME1	length:1731	start:TTG	stop:TAG	1731	0	onlyXR_nonNMD	blast_nonCterm	No	188	1919	GAGTTCCATGTTGGGCTGTTTAC	0.715492957	2585	TTG	0.072727273	4.931334489	5.684333333	predicted
123194	predictedORF_TTG_25082	LLGPSQKSLYRDVMWETIRNLDCIGMKWEDTNIEDQHRNPRRSLRCHIIERFSESRQPDSTVNEKPPGVDPCKSSVCGEIMGCSFLNCYITFDAGHKPDECQEYGEKPHTHKQCGTAFNYHHSFQTQERPHTGKKRYDCKECGKTFSSSGNLRRHIIVQRGGGPYICKLCGKAFFWPSLFRMHERTHTGEKPYECKQCCKAFPIYSSYLRHERTHTGEKPYECKHCSKAFPDYSSYVRHERTHTGEKPYKCKRCGRAFSVSSSLRIHERTHTGEKPYECKQCGKAFHHLGSFQRHMIRHTGDGPHKCKICGKGFDCPSSLQSHERTHTGEKPYECKQCGKALSHHSSFRSHMIMHTGDGPHKCKVCGKAFIYPSVFQGHERTHTGEKPYECKECGKAFRISSSLRRHETTHTGEKPYKCKCGKAFIDFYSFQNHETTHTGEKPYECKECGKAFSCFTYLSQHRRTHMAEKPYECKTCKKAFSHFGNLKVHERIHTGEKPYECKECRKAFSWLTCLLRHERIHTGKKSYECQQCGKAFTRSRFLRGHEKTHTGEKMHECKECGKALSSLSSLHRHKRTHWRDTL	1	XR_007067014.1	ZNF442	length:1749	start:TTG	stop:TAA	1749	0	nonNMD	blast_Cterm	Yes	54	1803	AGAGTGGGCTTTGCTGGGTCCAT	0.557746475	3407	TTG	0.015849721	5.212401372	5.237666667	predicted
123195	predictedORF_TTG_25083	LINMGCFHSNNLTAINKAAVDVVCLCLCESLLSILLDICIPRSVIAGSQNNWCKPFSGTGILLYKVATMFYILSSNA	1	XR_007067014.1	ZNF442	length:231	start:TTG	stop:TAA	231	0	nonNMD	nonblast	Yes	2643	2874	CATTTTTATGTTGATAAACATGG	0.621952586	3407	TTG	0.775755797	6.18961039	5.827	predicted
123196	predictedORF_TTG_25084	LMLDTNQMSVRNMERSHIHINNVGQPSIITTPFKHRKDLTLERNAMIVRNVGKPSVLRETFEDT	1	XR_007067014.1	ZNF442	length:192	start:TTG	stop:TAA	192	0	nonNMD	blast_Cterm	Yes	328	520	TATATCACATTTGATGCTGGACA	0.444894362	3407	TTG	0.09627238	5.50484375	5.320666667	predicted
123197	predictedORF_TTG_25085	LISIPFKIMKQLTLERSHMSVRNVGKHSVVSHTFLNIEGLTWLKNLMNVKHVRKPSVILVT	1	XR_007067014.1	ZNF442	length:183	start:TTG	stop:TAA	183	0	nonNMD	blast_nonCterm	Yes	1330	1513	AAAGCCTTTATTGATTTCTATTC	0.408274645	3407	TTG	0.390372762	5.924098361	6.003	predicted
123198	predictedORF_TTG_25086	LLVHRIIGVNLFQEQVYCFTKWLQCFTFSPAMHKGFYFPHCHIYWLSYFFHNSQLMVLYCFFIVVLICISLMTNNNAHWFLFLLVVYIFFEPVCFKILCSLKLSHLCFVVEL	1	XR_007067014.1	ZNF442	length:336	start:TTG	stop:TAG	336	0	nonNMD	nonblast	Yes	2776	3112	AGGAGTGTAATTGCTGGTTCACA	0.484330986	3407	TTG	0.814793073	6.763839286	7.041666667	predicted
123199	predictedORF_TTG_25087	LRASYCLIDSFLGDSELIGDLTQCVDCVIPPEGSLLQEALSGFAEAAGTTFVSLVVSGRVVAATEGWWRLGTPEAVLLPWLVGSLPPQTARDYPVYLPHGSPTVPHRLLTLTLLPSLELCLLCGPSPPLSQLYPQLLERWWQPLLDPLRACLPLGPRALPSGFPLHTDILGLLLLHLELKRCLFTVEPLGDKAEPSPEQRRRLLRNFYTLVTSTHFPPVPLHVMKE	1	XR_007067015.1	FUZ	length:678	start:TTG	stop:TGA	678	0	nonNMD	blast_Cterm	Yes	567	1245	GAAGAAGGACTTGAGGGCCAGTT	0.69295774	1917	TTG	0.295774648	5.806946903	5.582	high_confidence
123200	predictedORF_TTG_25088	LGTEEPGTGVRLVALQLGLRRLLLLLSPQSPTHGLRSLATHTLHALTPLL	1	XR_007067015.1	FUZ	length:150	start:TTG	stop:TGA	150	0	nonNMD	blast_Cterm	Yes	1479	1629	CTACCTGGTGTTGGGGACTGAGG	0.720720197	1917	TTG	0.771517997	5.8184	5.922666667	high_confidence
123201	predictedORF_TTG_25089	LRASYCLIDSFLGDSELIGDLTQCVDCVIPPEGSLLQVLGMLWKLLHLFCWPWLSPHPLSSGPLSQPPPILSASSPIPTWSQKNLFSFFFFFSFSFFSFFFSFSLFI	1	XR_007067016.1	FUZ	length:321	start:TTG	stop:TGA	321	0	nonNMD	blast_nonCterm	No	567	888	GAAGAAGGACTTGAGGGCCAGTT	0.69295774	2420	TTG	0.234297521	6.255794393	6.912333333	predicted
123202	predictedORF_TTG_25090	LLPRLEYNGTISAHCSLRLPGSSNSPASASRAAGITGAHHYARLIFCIFSRDRVSPCWPSWSRTSYLR	1	XR_007067016.1	FUZ	length:204	start:TTG	stop:TGA	204	0	nonNMD	blast_Cterm	No	906	1110	AGTTTCACTCTTGTTGCCCAGGC	0.543192483	2420	TTG	0.374380165	5.553088235	5.865	predicted
123203	predictedORF_TTG_25091	LASHSAGMTGVSHCAWAIFLSFLRQGLALSSRLEHSGSVIAHCSLELLDSSDPLISASPVADTIGTVPPHSAIFFFFFFLRQSLTLSQGLECNGAILAHCNLCLLGSNDSPASTSRVARIISAGHHAWPS	1	XR_007067016.1	FUZ	length:390	start:TTG	stop:TAA	390	0	nonNMD	blast_Cterm	No	1123	1513	TCCACCTGCCTTGGCCTCCCACA	0.813556335	2420	TTG	0.464049587	5.869846154	5.430333333	high_confidence
123204	predictedORF_TTG_25092	LPHRQLPGGLGAHRGPDPVCGLRDSSRGVPLAGTGDAMETLTPVLLALAQSSSSFFWTIVPTSSYPLSFQSYPHLVPEESFFFFFFLFFLFLFFFLFFLSFYLRRSFTLVAQAGVQWHHLGSLQPAPPGFK	1	XR_007067016.1	FUZ	length:393	start:TTG	stop:TAA	393	0	nonNMD	blast_Cterm	No	581	974	GGGCCAGTTATTGCCTCATCGAC	0.436619717	2420	TTG	0.240082645	6.007709924	5.586	predicted
123205	predictedORF_TTG_25093	LGWVPLFLDWSCREARLKGWGWDEAVSGLKVEEVCILTSAFTSGSENGLEISSLGVKDTGLLESLENDLLG	3	XR_007067019.1,XR_007067020.1,XR_007067021.1	ZNF577	length:213	start:TTG	stop:TGA	213	0	onlyXR_nonNMD	nonblast	Yes	630	843	ATTTCTGCATTTGGGTTGGGTAC	0.501408451	9885	TTG	0.063732929	5.704788732	5.324333333	predicted
123206	predictedORF_TTG_25094	LLKELKARVVNNGIQSRLTLGLLESVFGAMRFLPFDVRHLMRTCLSTSAYLTWNLNWQEMCADQAKQNHVAGHGDITEDMLLGNGPYSDLESQMALPDAAYQQCAQAVKCTWAAIPEEGVPVQSFLHMQGSQEPYVQFLTRSQEAVKRQIPHTTAAEMLTLTLAFEDANADCKHALALVRCIKNLGSFLRACQDVGTELHHFAILAQAVANLAVDKSKRSQGSNPKVGKCYNCEKPGHFKKECRQISVQKGPYNAVPHPVEKMPGLCPCVTEEITGLISAAQNFIRMAPPCWEMRWGPGPRPHKQ	1	XR_007067019.1	ZNF577	length:915	start:TTG	stop:TGA	915	0	nonNMD	blast_nonCterm	No	3885	4800	CTAGAGTAAGTTGTTGAAGGAAT	0.644018319	9885	TTG	0.393019727	5.533967213	5.495666667	predicted
123207	predictedORF_TTG_25095	LKRQKGGIGGQLPPQSKLHLALFTLKFLTPGTDGKTPAERHWQVLEEKRKVYLKVLWKSPEEGQWKGPVDLLTWGRGYACVFTGD	1	XR_007067019.1	ZNF577	length:255	start:TTG	stop:TGA	255	0	nonNMD	nonblast	No	8145	8400	ACAACGAATGTTGAAAAGACAAA	0.638677941	9885	TTG	0.823975721	5.346588235	5.449	predicted
123208	predictedORF_TTG_25096	LQPWNGRLEKHGVANHGPSPSGTSHESAEPECKDGEKADWSHDTVLMLHL	1	XR_007067019.1	ZNF577	length:150	start:TTG	stop:TAA	150	0	nonNMD	nonblast	No	8430	8580	CTCAAGGTGCTTGCAACCCTGGA	0.526584508	9885	TTG	0.852807284	5.039	5.099333333	predicted
123209	predictedORF_TTG_25097	LRMTCWDDSKIQVVLTVWVFSECEFLEWFLGRLISELLLLGQRWDRLCFPVCVEGAG	3	XR_007067019.1,XR_007067020.1,XR_007067021.1	ZNF577	length:171	start:TTG	stop:TGA	171	0	onlyXR_nonNMD	nonblast	Yes	823	994	CTAGAGAGTCTTGAGAATGACTT	0.633396248	9885	TTG	0.083257461	6.322280702	6.371	predicted
123210	predictedORF_TTG_25098	LAYTASSSCRNICIASFGSRTRDPNTKNFMLCCHSWRAPRTLHFSYFHKA	1	XR_007067019.1	ZNF577	length:150	start:TTG	stop:TGA	150	0	nonNMD	nonblast	No	3682	3832	AGGATAAAAATTGGCCTATACAG	0.757746477	9885	TTG	0.372483561	5.6316	5.573	predicted
123211	predictedORF_TTG_25099	LTNLKGAKGQTLKWENVIIVKNLDILKRNAARSQYRKDLTMQCPTQWKKCQDFVLA	1	XR_007067019.1	ZNF577	length:168	start:TTG	stop:TAA	168	0	nonNMD	nonblast	No	4525	4693	AATTTAGCAGTTGACAAATCTAA	0.489558218	9885	TTG	0.457764289	5.440535714	5.186666667	predicted
123212	predictedORF_TTG_25100	LWRASLPGSLKLSIESYLLRNLAPTVLRMQSCKPAVNQAASQQPPPPLPAISFA	1	XR_007067019.1	ZNF577	length:162	start:TTG	stop:TGA	162	0	nonNMD	blast_nonCterm	No	7339	7501	ACCAAAAGGTTTGTGGAGGGCCT	0.556694373	9885	TTG	0.742438037	5.545740741	5.329666667	predicted
123213	predictedORF_TTG_25101	LAANLTTKPPFLRKFLFNLGSVLWTFDLNLSSVGNPDYPYQSGWYHCPSRLHCHVLRVSIWCNSDVLCMRESLP	3	XR_007067019.1,XR_007067020.1,XR_007067021.1	ZNF577	length:222	start:TTG	stop:TGA	222	0	onlyXR_nonNMD	nonblast	Yes	293	515	TTGGATACTGTTGGCTGCCAATC	0.591549292	9885	TTG	0.02964087	5.869324324	6.090333333	predicted
123214	predictedORF_TTG_25102	LNSGAQVRSTHLSLYNSWNSRAHATMSGFTTSFIVLPKTDICENLAVDKTIGGFCLLSPVSHPLYF	3	XR_007067019.1,XR_007067020.1,XR_007067021.1	ZNF577	length:198	start:TTG	stop:TGA	198	0	onlyXR_nonNMD	blast_nonCterm	Yes	1481	1679	CAGGCTGGTCTTGAACTCTGGAG	0.681690135	9885	TTG	0.149822964	5.74	5.840333333	predicted
123215	predictedORF_TTG_25103	LPPLVAELETPIQRILCSAAIAGEPLGPCTFPISIRPDPNNPQQVIHEHTPLE	1	XR_007067019.1	ZNF577	length:159	start:TTG	stop:TAA	159	0	nonNMD	nonblast	No	3722	3881	AACATCTGTATTGCCTCCTTTGG	0.582922535	9885	TTG	0.376530096	5.547358491	5.224666667	predicted
123216	predictedORF_TTG_25104	LSLRNRGNNWANQCRSKFHQNGTPLLGNEMGAWTQAPQTMRAFPVQTSTPFQAWVPRGTLIPSPQEHKECRIRSPSQRMGNVSWGRQTHQSSH	1	XR_007067019.1	ZNF577	length:279	start:TTG	stop:TGA	279	0	nonNMD	blast_nonCterm	No	4682	4961	TGCCAGGACTTTGTCCTTGCGTA	0.650058684	9885	TTG	0.47364694	5.162258065	4.803333333	predicted
123217	predictedORF_TTG_25105	LAAPTDQNLHQLFRETKQALTKWNLKIALEKVQTTSPYQYLGTIVTERSVWTQKVVLHKDRL	1	XR_007067019.1	ZNF577	length:186	start:TTG	stop:TAG	186	0	nonNMD	nonblast	No	6254	6440	TGATATTCTTTTGGCTGCTCCTA	0.506690141	9885	TTG	0.632675771	5.403548387	5.379666667	predicted
123218	predictedORF_TTG_25106	LQVYLSLITQIVTMGRHRSQMLTGYDPDKIIVPLDSQQQAAAWEMSTAWQTAFADFMGVIDNHYSQTKFYSFIKSILSFFL	1	XR_007067019.1	ZNF577	length:243	start:TTG	stop:TGA	243	0	nonNMD	nonblast	No	6776	7019	AGTCAAAACCTTGCAAGTTTATC	0.715492957	9885	TTG	0.685483055	5.888641975	6.257333333	predicted
123219	predictedORF_TTG_25107	LPDKYGGLCKAQGHCPLEASCPLTASSKYTLLSLVFYSHARPLCSVHQGSWQATINIVNHKDRLQTLNDFQQLLGDINWLRPMLGIATYQLTHLYQTLQGDSSCSAYVVNLAIRIETATVKSTLDPELLNLFHLFSYAAWYMPNR	1	XR_007067019.1	ZNF577	length:435	start:TTG	stop:TGA	435	0	nonNMD	nonblast	No	7496	7931	GCTATCTCTTTTGCCTGATAAAT	0.39119718	9885	TTG	0.758320688	5.709931034	5.745	predicted
123220	predictedORF_TTG_25108	LASVRGKEESLSESVMEIPRRRTMERPGGFTDMGKRVCLCVYRRLTSHVGALKVLATLEWETGETWGGQPWAQSLRYEP	1	XR_007067019.1	ZNF577	length:237	start:TTG	stop:TGA	237	0	nonNMD	nonblast	No	8267	8504	CAGAAAGACATTGGCAAGTGTTA	0.745896254	9885	TTG	0.836317653	5.427088608	5.302	predicted
123221	predictedORF_TTG_25109	LAAQKDQLQVNNTQLTCKSCQLYHCINHSTLRTHNISTLMILGCIPGLGIPVNLSEAWAATPALHFVKLLLLQVTYCARRALGMIIFAIVSLVTLITSVVMSSVTLHSSVQTAQYVENWTRTANQARLLQNKINTELQTEVAMLKSMVLWLGEQV	1	XR_007067019.1	ZNF577	length:465	start:TTG	stop:TAA	465	0	nonNMD	blast_nonCterm	No	8633	9098	TTATGTCTTTTTGGCAGCTCAGA	0.55193662	9885	TTG	0.87334345	5.935290323	5.879	predicted
123222	predictedORF_TTG_25110	LQLQRQLRCHFNHTRICVTNLEYNKSEYPWDLVKAHLQGAFTSNITFDISELQNKILDLNRHTQEFQPSLEDWTEFQEGLESLNPWTYLKYHSNILYVVLGVMLFCLCLLFIVCKIGWTANRRMRAAQPGLTFFQLIHKQGDMQGAEGPWDVTNSAFHWRLYDQTANCLS	1	XR_007067019.1	ZNF577	length:510	start:TTG	stop:TGA	510	0	nonNMD	blast_nonCterm	No	9104	9614	AGTATAAAGCTTGCAGTTGCAGC	0.72394366	9885	TTG	0.920991401	5.769235294	5.367	predicted
123223	predictedORF_TTG_25111	LPAPPLPALATQHPAWHPLALPVRAPTRLIMSLRRKLELHEGRGRPSQETPHHPLPALPVLRE	2	XR_007067023.1,XR_007067024.1	PPFIA3	length:189	start:TTG	stop:TGA	189	0	onlyXR_nonNMD	blast_nonCterm	Yes	2184	2373	ACCTCTACCCTTGCCAGCCCCTC	0.582922532	4944	TTG	0.441747573	5.406666667	4.994	predicted
123224	predictedORF_TTG_25112	LAAGKGGKPMWSPAIVVTSGREVQREESWRGTGRRVLQAEPLLALPPGQTSGSSRADGVSVRTYSC	2	XR_007067023.1,XR_007067024.1	PPFIA3	length:198	start:TTG	stop:TAG	198	0	onlyXR_nonNMD	blast_Cterm	No	3939	4137	GTTTGAGTCCTTGGCTGCGGGGA	0.7125	4944	TTG	0.796723301	5.186969697	5.225666667	high_confidence
123225	predictedORF_TTG_25113	LATAQLRLRELGHEKDSLQRQLSIALPQEFAALTKELNLCREQLLEREEEIAELKAERNNTRLLLEHLECLVSRHERSLRMTVVKRQAQSPGGVSSEVEVLKALKSLFEHHKALDEKVRERLRMALERVAVLEEELELSNQETLNLREQLSRRRSGLEEPGKDGDGQTLANGLGPGGDSNRRTAELEEALERQRAEVCQLRERLAVLCRQMSQLEEELGTAHRELGKAEEANSKLQRDLKEALAQREDMEERITTLEKRYLSAQREATSLHDANDKLENELASKESLYRQSEEKSRQLAEWLDDAKQKLQQTLQKAETLPEIEAQLAQRVAALNKAEERHGNFEERLRQLEAQLEEKNQELQRARQREKMNDDHNKRLSETVDKLLSESNERLQLHLKERMGALEEKNSLSEEIANMKKLQDELLLNKEQLLAEMERMQMEIDQLRGRPPSSYSRSLPGSALELRYSQAPTLPSGAHLDPYVAGSGRAGKRGRWSGVKEEPSKDWERSAPAGSIPPPFPGELDGSDEEEAEGMFGAELLSPSGQADVQTLAIMLQEQLEAINKEIKLIQEEKETTEQRAEELESRVSSSGLDSLGRYRSSCSLPPSLTTSTLASPSPPSSGHSTPRLAPPSPAREGTDKANHVPKEEAGAPRGEGPAIPGDTPPPTPRSARLERMTQALALQAGSLEDGGPPRGSEGTPDSLHKAPKKKSIKSSIGRLFGKKEKGRMGPPGRDSSSLAGTPSDETLATDPLGLAKLTGPGDKDRRNKRKHELLEEACRQGLPFAAWDGPTVVSWLELWVGMPAWYVAACRANVKSGAIMANLSDTEIQREIGISNPLHRLKLRLAIQEMVSLTSPSAPASSRTSTGNVWMTHEEMESLTATTKPETKEISWEQILAYGDMNHEWVGNDWLPSLGLPQYRSYFMESLVDARMLDHLNKKELRGQLKMVDSFHRVSLHYGIMCLKRLNYDRKDLERRREESQTQIRDVMVWSNERVMGWVSGLGLKEFATNLTESGVHGALLALDETFDYSDLALLLQIPTQNAQARQLLEKEFSNLISLGTDRRLDEDSAKSFSRSPSWRKMFREKDLRGVTPDSAEMLPPNFRSAAAGALGSPGLPLRKLQPEGGGLPNATALPRFPRVGHGPPQ	1	XR_007067023.1	PPFIA3	length:3435	start:TTG	stop:TAG	3435	0	nonNMD	blast_nonCterm	No	350	3785	ACAGGACGGGTTGGCTACAGCGC	0.785332871	4944	TTG	0.07079288	5.179048035	5.029	predicted
123226	predictedORF_TTG_25114	LATAQLRLRELGHEKDSLQRQLSIALPQEFAALTKELNLCREQLLEREEEIAELKAERNNTRLLLEHLECLVSRHERSLRMTVVKRQAQSPGGVSSEVEVLKALKSLFEHHKALDEKVRERLRMALERVAVLEEELELSNQETLNLREQLSRRRSGLEEPGKDGDGQTLANGLGPGGDSNRRTAELEEALERQRAEVCQLRERLAVLCRQMSQLEEELGTAHRELGKAEEANSKLQRDLKEALAQREDMEERITTLEKRYLSAQREATSLHDANDKLENELASKESLYRQSEEKSRQLAEWLDDAKQKLQQTLQKAETLPEIEAQLAQRVAALNKAEERHGNFEERLRQLEAQLEEKNQELQRARQREKMNDDHNKRLSETVDKLLSESNERLQLHLKERMGALEEKNSLSEEIANMKKLQDELLLNKEQLLAEMERMQMEIDQLRGRPPSSYSRSLPGSALELRYSQAPTLPSGAHLDPYVAGSGRAGKRGRWSGVKEEPSKDWERSAPAGSIPPPFPGELDGSDEEEAEGMFGAELLSPSGQADVQTLAIMLQEQLEAINKEIKLIQEEKETTEQRAEELESRVSSSGLDSLGRYRSSCSLPPSLTTSTLASPSPPSSGHSTPRLAPPSPAREGTDKANHVPKEEAGAPRGEGPAIPGDTPPPTPRSARLERMTQALALQAGSLEDGGPPRGSEGTPDSLHKAPKKKSIKSSIGRLFGKKEKGRMGPPGRDSSSLAGTPSDETLATDPLGLAKLTGPGDKDRRNKRKHELLEEACRQGLPFAAWDGPTVVSWLELWVGMPAWYVAACRANVKSGAIMANLSDTEIQREIGISNPLHRLKLRLAIQEMVSLTSPSAPASSRTSTGNVWMTHEEMESLTATTKPILAYGDMNHEWVGNDWLPSLGLPQYRSYFMESLVDARMLDHLNKKELRGQLKMVDSFHRVSLHYGIMCLKRLNYDRKDLERRREESQTQIRDVMVWSNERVMGWVSGLGLKEFATNLTESGVHGALLALDETFDYSDLALLLQIPTQNAQARQLLEKEFSNLISLGTDRRLDEDSAKSFSRSPSWRKMFREKDLRGVTPDSAEMLPPNFRSAAAGALGSPGLPLRKLQPEGGGLPNATALPRFPRVGHGPPQ	1	XR_007067024.1	PPFIA3	length:3408	start:TTG	stop:TAG	3408	0	nonNMD	blast_nonCterm	No	350	3758	ACAGGACGGGTTGGCTACAGCGC	0.785332871	4917	TTG	0.071181615	5.182367958	5.029	predicted
123227	predictedORF_TTG_25115	LLDIRKFIQEKNPIHVKTVAERLTGTHISPNIRQFTLERNPTNVKNVGKPLTTAHYLLYMREPIRERNPINVKNVAKLLTHHQFLLNIR	1	XR_007067033.1	ZNF682	length:267	start:TTG	stop:TAA	267	0	nonNMD	blast_Cterm	Yes	1293	1560	TGTTCACCCTTTGTTAGACATAA	0.438791077	3955	TTG	0.326927939	5.528314607	5.666666667	predicted
123228	predictedORF_TTG_25116	LHRRKFMLRKILILKNVAKHLITTMNLLIRGFVLDKSNVSVMIHITFICGKMSPNKSLRVHKV	1	XR_007067033.1	ZNF682	length:189	start:TTG	stop:TAA	189	0	nonNMD	nonblast	Yes	2133	2322	TGACAGCTTATTGCACAGAAGAA	0.427586397	3955	TTG	0.53931732	6.126349206	5.84	predicted
123229	predictedORF_TTG_25117	LNLIESGHKQWSPSPGTGCVSPLRHSSRAVSEKSLIQSIPIHSLLKNNSQAQKQVDLFAFLEPIRKRPS	1	XR_007067033.1	ZNF682	length:207	start:TTG	stop:TGA	207	0	nonNMD	blast_nonCterm	No	3438	3645	AATATTAAATTTGAACTTAATTG	0.608450699	3955	TTG	0.869279393	5.311014493	5.345	predicted
123230	predictedORF_TTG_25118	LFKKYTLENTSLRPGAVAHTYNPSTLGGRGRRITRSGDRDHDETLSLLKIQKISWACCRVPVVPATGRG	1	XR_007067033.1	ZNF682	length:207	start:TTG	stop:TGA	207	0	nonNMD	blast_nonCterm	Yes	2581	2788	ATGAAAAAAATTGTTTAAAAAGT	0.60757466	3955	TTG	0.652591656	5.296666667	5.602	predicted
123231	predictedORF_TTG_25119	LTFRDVTIEFSLEEWEFLNPAQQSLYRKVMLENYRNLVSLGLTVSKPELISRLEQRQEPWNVKRHETIAKPPAMSSHYTEDLLPEQCMQDSFQKVILRRYGSCGLEDLHLRKDGENVGECKDQKEIYNGLNQCLSTLPSKIFPYNKCVKVFSKSSNLNRENIRHTTEKLFKCMQCGKVFKSHSGLSYHKIIHTEEKLCICEECGKTFKWFSYLTKHKRIHTGEKPYKCEECGKAFNWCSSLTKHKRIHTGEKPYKCEECGKAFHWCSPFVRHKKIHTGEKPYTCEDCGRAFNRHSHLTKHKTIHTGKKPYKCKECGKAFNHCSLLTIHERTHTGEKPYKCEECGKAFNSSSILTEHKVIHSGEKPYKCEKCDKVFKRFSYLTKHKRIHTGEKPYKCEECGKAFNWSSILTEHKRIHTGEKPYNCEECGKAFNRCSHLTRHKKIHTAVKRYKCEECGKAFKRCSHLNEHKRVQRGEKSCKYKKCGEAFNHCSNLTT	1	XR_007067033.1	ZNF682	length:1485	start:TTG	stop:TAA	1485	0	nonNMD	blast_Cterm	Yes	488	1973	TCAGGAACTGTTGACATTCAGGG	0.520950695	3955	TTG	0.123388116	5.263818182	4.850666667	predicted
123232	predictedORF_TTG_25120	LRTGERRLQTQREGGQGVGRRRTEEGTETQSKGGKEETLVGGRHSGERGGWAEMKFQGPLACLLLALCLGSGEAGPLQSGEESTGTNIGEALGHGLGDALSEGVGKAIGKEAGGAAGSKVSEALGQGTREAVGTGVRQVPGFGVADALGNRVGEAAHALGNTGHEIGRQAEDVIRHGADAVRGSWQGVPGHNGAWETSGGHGIFGSQGGLGGQGQGNPGGLGTPWVHGYPGNSAGSFGMNPQGAPWGQGGNGGPPNFGTNTQGAVAQPGYGSVRASNQNEGCTNPPPSGSGGGSSNSGGGSGSQSGSSGSGSNGDNNNGSSSGGSSSGSSSGGSSGGSSGGSSGNSGGSRGDSGSESSWGSSTGSSSGNHGGSGGGNGHKPGCEKPGNEARGSGESGIQNSETSPGMFNFDTFWKNFKSKLGFINWDAINKNQVPPPSTRALLYFSRLWEDFKQNTPFLNWKAIIEGADASSLQKRAGRDDQNYNYNQHAYPTAYGGKYSVKTPAKGGVSPSSSASRVQPGLLQWVKFW	1	XR_007067040.1	DMKN	length:1587	start:TTG	stop:TAG	1587	0	nonNMD	blast_Cterm	Yes	15	1602	GCCCAGGCAGTTGAGGACAGGAG	0.528994843	2042	TTG	0.007345739	4.921814745	5.244	predicted
123233	predictedORF_TTG_25121	LADRQKMSFDTEQMLSAAPGRGCLATMVLGKLLEAMASLALKVALEARARAILEVWGLRGSTDTPETQQAALE	3	XR_007067040.1,XR_935872.3,XR_935873.3	DMKN	length:219	start:TTG	stop:TGA	219	0	onlyXR_nonNMD	nonblast	Yes	511	730	GGGCACGAGATTGGCAGACAGGC	0.777464792	2042	TTG	0.250244858	5.615342466	5.294666667	predicted
123234	predictedORF_TTG_25122	LGNFWRPWHLWLSRWPWRPGPGQSWRSGDSVGPRIPRKLSRQLWNESSGSSLGSRRQWRATKLWDQHSGSCGPAWLWFSESQQPE	3	XR_007067040.1,XR_935872.3,XR_935873.3	DMKN	length:255	start:TTG	stop:TGA	255	0	onlyXR_nonNMD	nonblast	Yes	596	851	ACAATGGTGCTTGGGAAACTTCT	0.582515969	2042	TTG	0.291870715	5.233294118	5.184333333	predicted
123235	predictedORF_TTG_25123	LRSSEYPRPHLAFSMLGITSCSDQQAKEGEGLEGSSTGSSSGNHGGSGGGNGHKPGCEKPGNEARGSGESGIQNSETSPGMFNFDTFWKNFKSKLGFINWDAINKNQVPPPSTRALLYFSRLWEDFKQNTPFLNWKAIIEGADASSLQKRAGRDDQPGAGWQEVAAVTSKNYNYNQHAYPTAYGGKYSVKTPAKGGVSPSSSASRVQPGLLQWVKFW	1	XR_007067042.1	DMKN	length:651	start:TTG	stop:TAG	651	0	nonNMD	blast_Cterm	Yes	1	652	Sequence out of range	NA	1092	TTG	0.000915751	5.071705069	5.244	predicted
123236	predictedORF_TTG_25124	LRSSEYPRPHLAFSMLGITSCSDQQAKEGEGLEGSSTGSSSGNHGGSGGGNGHKPGNSETSPGMFNFDTFWKNFKSKLGFINWDAINKNQVPPPSTRALLYFSRLWEDFKQNTPFLNWKAIIEGADASSLQKRAGRDDQNYNYNQHAYPTAYGGKYSVKTPAKGGVSPSSSASRVQPGLLQWVKFW	1	XR_007067043.1	DMKN	length:558	start:TTG	stop:TAG	558	0	nonNMD	blast_Cterm	Yes	1	559	Sequence out of range	NA	999	TTG	0.001001001	5.118548387	5.244	predicted
123237	predictedORF_TTG_25125	LRPTDQEMMAIEKIVSWPGTVFHTCNPSTFGGQGGRITRNTRRSPSYMAPLKPQAVQVPPLLWRWMRSCIMLPSTFMG	1	XR_007067046.1	CD33	length:234	start:TTG	stop:TGA	234	0	nonNMD	blast_Cterm	No	2109	2343	CCCCGGTACGTTGAGGCCAACAG	0.729225344	2724	TTG	0.774229075	5.659358974	6.110333333	high_confidence
123238	predictedORF_TTG_25126	LCVLVPCTFFHPIPYYDKNSPVHGYWFREGAIISRDSPVATNKLDQEVQEETQGRFRLLGDPSRNNCSLSIVDARRRDNGSYFFRMERGSTKYSYKSPQLSVHVTDLTHRPKILIPGTLEPGHSKNLTCSVSWACEQGTPPIFSWLSAAPTSLGPRTTHSSVLIITPRPQDHGTNLTCQVKFAGAGVTTERTIQLNVTYVPQNPTTGIFPGDGSGKQETRAGVVHGAIGGAGVTALLALCLCLIFFIVKTHRRKAARTAVGRNDTHPTTGSASPVR	1	XR_007067046.1	CD33	length:828	start:TTG	stop:TGA	828	0	nonNMD	blast_Cterm	Yes	1282	2110	ACAGGAGGGTTTGTGCGTCCTCG	0.579636142	2724	TTG	0.470631424	5.412210145	4.822333333	predicted
123239	predictedORF_TTG_25127	LCVLVPCTFSHPIPYYNRNFSVHGYWFREGAIVSRDSPVATNKLDQEVQEETQG	1	XR_007067046.1	CD33	length:162	start:TTG	stop:TGA	162	0	nonNMD	blast_nonCterm	Yes	197	359	ACAGGAGGGTTTGTGCGTCCTCG	0.579636142	2724	TTG	0.072320117	5.49537037	5.061	predicted
123240	predictedORF_TTG_25128	LAGHSVSHLQSQHLWRPRRADHEKHQKKSKLHGPTETSSCSGAAPTVEMDEELHYASLNFHGMNPSKDTSTEYSEVRTQ	1	XR_007067046.1	CD33	length:237	start:TTG	stop:TGA	237	0	nonNMD	blast_Cterm	No	2156	2393	AGATAGTTTCTTGGCCGGGCACA	0.630633801	2724	TTG	0.791483113	4.955443038	4.941333333	predicted
123241	predictedORF_TTG_25129	LPTTLPASYYGYGYWFLEGADVPVATNDPDEEVQEETRGRFHLLWDPRRKNCSLSIRDARRRDNAAYFFRLKSKWMKYGYTSSKLSVRVMALTHRPNISIPGTLESGHPSNLTCSVPWVCEQGTPPIFSWMSAAPTSLGPRTTQSSVLTITPRPQDHSTNLTCQVTFPGAGVTMERTIQLNVSWMLRRPPLSTPDAPQKVAISIFQGNSAAFKILQNTSSLPVLEGQALRLLCDADGNPPAHLSWFQGFPALNATPISNTGVLELPQVGSAEEGDFTCRAQHPLGSLQISLSLFVH	1	XR_007067048.1	SIGLEC6	length:888	start:TTG	stop:TAG	888	0	nonNMD	blast_Cterm	Yes	178	1066	ACCCTGCAGATTGCCCACTACCC	0.68110752	1301	TTG	0.136817832	5.468952703	5.655333333	high_confidence
123242	predictedORF_TTG_25130	LCIRNEAWRRCFQGPDKSGWGHNVLSLAVGGRGSHGERRGWFRVHRAVKWETRRQGWWCPGSSLGS	1	XR_007067048.1	SIGLEC6	length:198	start:TTG	stop:TAG	198	0	nonNMD	blast_nonCterm	No	1058	1256	CTGAGTCTCTTTGTGCATTAGAA	0.452469022	1301	TTG	0.8132206	5.390606061	5.317	predicted
123243	predictedORF_TTG_25131	LDPRRVQLCVPAAALPAPRAAPTITRTCGQGPGAGTRRSAARRTAAPPTR	1	XR_007067238.1	LOC124904701	length:150	start:TTG	stop:TGA	150	0	nonNMD	nonblast	Yes	24	174	CCAGCAACGCTTGGACCCGCGCC	0.653345066	2834	TTG	0.008468596	5.057	4.737333333	predicted
123244	predictedORF_TTG_25132	LCSVAWTACPQSSAAAPWGAGTTTRLGRPSGLGSAVSNSATARPPPTPCAAPRPPVGRGRDVRPSGASLGATHSPLAFIKQPCTHTSPPLTGRVLSFQALALLLLPSPVAPPAHCAFSRWKLGRRNKSSSPIVFISKM	1	XR_007067238.1	LOC124904701	length:414	start:TTG	stop:TAG	414	0	nonNMD	nonblast	Yes	2046	2460	GACCCAGGCTTTGTGCTCAGTGG	0.579812205	2834	TTG	0.721947777	5.361449275	5.557333333	predicted
123245	predictedORF_TTG_25133	LAYRCDHTSQPVSLAAQALPAKARPHPTSTPLMAGGASRLPSLGPGACRNAPSLE	1	XR_007067238.1	LOC124904701	length:165	start:TTG	stop:TAA	165	0	nonNMD	nonblast	No	2607	2772	AAGTGGGACCTTGGCGTATCGCT	0.870422529	2834	TTG	0.9199012	5.206727273	5.183666667	predicted
123246	predictedORF_TTG_25134	LSSSQSLSSLPSPSPPPPASPSPPPPASPPPPPPALPSSPPPPSPQALPSSLPPPSLLPQPQPSPPSPSSLLPQPQPSSPLPSPPSSPSPPSPSSSPPPPPSTSSSPS	1	XR_007067238.1	LOC124904701	length:324	start:TTG	stop:TAA	324	0	nonNMD	nonblast	Yes	985	1309	TTCGTCACCTTTGTCATCATCAC	0.444600938	2834	TTG	0.347565279	4.471666667	4.146666667	predicted
123247	predictedORF_TTG_25135	LLPQPQLLSSPPPPPSPLSSLSPSPLSLPSPSTPSHHQQHHQPYHHHHHYYHHDHHHHHYHHHDHATSIITTVTTPPPLITAVTTPPPLSPP	1	XR_007067238.1	LOC124904701	length:276	start:TTG	stop:TGA	276	0	nonNMD	nonblast	Yes	1402	1678	ACCACCATCATTGTTACCACAAC	0.450058685	2834	TTG	0.494707128	5.086086957	5.273333333	predicted
123248	predictedORF_TTG_25136	LAPTTLSPLPWSYSGWKCSRIVMLAQLFNSYLFSSRAGLSSPQQLRALRLLLS	1	XR_007067238.1	LOC124904701	length:159	start:TTG	stop:TAG	159	0	nonNMD	nonblast	Yes	1810	1969	TGACTTACCCTTGGCCCCCACAA	0.68433098	2834	TTG	0.638673253	5.863584906	5.897333333	predicted
123249	predictedORF_TTG_25137	LRFCFYQVLWLLQLIAPFQGGNWEGETSPAVPLCSFQRCRFMGPRFVCRESPDLMRC	1	XR_007067238.1	LOC124904701	length:171	start:TTG	stop:TGA	171	0	nonNMD	nonblast	No	2344	2515	TTCCAGGCACTTGCGCTTCTGCT	0.509859153	2834	TTG	0.827099506	6.095614035	5.949333333	predicted
123250	predictedORF_TTG_25138	LLGTQDGPYRACSKDVDPQVHVENCIHDLCATGGSRETLCAILGSYAQESQQRSVPMQPWRHLLACSKWVFPGRVFLSLTSPAGPIPLPGCPPRSTPPKVTHCMPFWLTVPAKNLPA	1	XR_007067238.1	LOC124904701	length:351	start:TTG	stop:TAA	351	0	nonNMD	blast_nonCterm	Yes	491	842	CTTCTGTGGCTTGCTGGGCACCC	0.647711263	2834	TTG	0.173253352	5.523931624	5.490666667	predicted
123251	predictedORF_TTG_25139	LFLHHYLRHLCHHHSHYHHYRHHHHHHQRHHHHHHQPHHHHHHQHYHHHHHHHHHKHYHHHYHHHHCYHNHNHHHHHHHHCYHSHSHHHHYHHHHHHHHHHHHHHHHHHHHQHHHHHHNHHHQHHHHHQHQHHHHYYNHHHHYHYHHHHCYHNHNYCHHHHHHPHHYHHCHHHRYHYHHHQHHHITNNITSPTTIIIITITTTTTTTIITTMITPPALSPP	1	XR_007067238.1	LOC124904701	length:663	start:TTG	stop:TGA	663	0	nonNMD	nonblast	Yes	956	1619	ATGACCAAGGTTGTTTCTTCATC	0.630516429	2834	TTG	0.337332392	5.29800905	5.84	predicted
123252	predictedORF_TTG_25140	LLNYLTPTCFLPELACPPRSNYELCGSSCPSSCAEPALPDSCLTPCQDGCQCDPGFVLSGMDCVPPIQCSCSMGGRYHHPAGEAFWTGERCEQFCHCQASTHAVCCSPSSCGPGQRCETLRGIFGCHPLSPGIYQATMHSHVASFDRKSVEFPGTCASAFTKSCGSSSSLRLFKVEIGKEKQVQQSHCVHFKDVGSWDPGLSAERAPT	1	XR_007067238.1	LOC124904701	length:624	start:TTG	stop:TGA	624	0	nonNMD	blast_nonCterm	Yes	1880	2504	ATAGTAATGCTTGCTCAATTATT	0.464382164	2834	TTG	0.663373324	5.500625	4.980666667	predicted
123253	predictedORF_TTG_25141	LRRKHSSPTSPPRWSWTNWETFAVKDVLEDCEPDQGKPGPTRIREGKKRGRTE	1	XR_007067248.1	LOC124904708	length:159	start:TTG	stop:TAG	159	0	nonNMD	blast_nonCterm	Yes	1131	1290	AATGTGAGTGTTGAGAAGGAAAC	0.577058217	4726	TTG	0.239314431	4.753962264	4.558666667	predicted
123254	predictedORF_TTG_25142	LLSRKGGNKDKVKPDVKQRWQHLKLASHGGRKCGESVSEAFWGESKPKRDIQACWRGPLRIPPRKRSTSKAHLKP	1	XR_007067248.1	LOC124904708	length:225	start:TTG	stop:TAG	225	0	nonNMD	nonblast	Yes	475	700	CTTCTCAGCATTGCTGTCCAGAA	0.608274647	4726	TTG	0.100507829	4.925866667	4.852	predicted
123255	predictedORF_TTG_25143	LYSEEEKGMALETVSLTSVCTCSAGEGARPPPHLSGLYLHPHLTFFLHTSFNPE	1	XR_007067248.1	LOC124904708	length:162	start:TTG	stop:TGA	162	0	nonNMD	nonblast	Yes	1453	1615	TGTGGACAGGTTGTACAGTGAAG	0.7033493	4726	TTG	0.307448159	5.557222222	5.54	predicted
123256	predictedORF_TTG_25144	LRVAASPPLHRGFRNQERNKERLPRNPSPAKETGASERRRTTEKPRFTARATFLSPHTTHTLTRTHRKTHGNIQQSHRNTHSQAAPEAARFCSLPGNPSGKRAPRGTQAGRTSKSQRGHLSGRRTLTPPMHARRIFGILRDHVVLP	1	XR_007067248.1	LOC124904708	length:438	start:TTG	stop:TGA	438	0	nonNMD	nonblast	Yes	1849	2287	ATTTGGACGTTTGCGGGTCGCAG	0.445070417	4726	TTG	0.391239949	4.939726027	5.74	predicted
123257	predictedORF_TTG_25145	LGPGVGGGASDREVGTRDCSSDLILDWNQIGIDPELGPTGLGNQSGEVWRGRWCTETYRIPSGWVSAEHSSAP	1	XR_007067248.1	LOC124904708	length:219	start:TTG	stop:TGA	219	0	nonNMD	blast_nonCterm	No	2671	2890	GACCTCGTGTTTGGGTCCGGGTG	0.521126758	4726	TTG	0.565171392	5.235616438	5.154	predicted
123258	predictedORF_TTG_25146	LGKATGTHGSKSITATQSLRNVSVEKETLITYVPAKVVLDELGNICCEGRSGGL	1	XR_007067248.1	LOC124904708	length:162	start:TTG	stop:TGA	162	0	nonNMD	nonblast	Yes	1061	1223	AGTTTCCTTATTGGGGAAAGCTA	0.543079353	4726	TTG	0.224502751	5.380740741	5.611666667	predicted
123259	predictedORF_TTG_25147	LFLVVVCWSSFWKSGRLGRGGDLDVCGSQPAPHFTEALGTKSETKNACPATQARPKRRAHQSVGELQRNRASLHEPHFFHRTPHTHSHAHTERHTETSNSRTETHTARQLLRLRGSALCQETPPERERPGEHRQAVPRNPSGDTCQGDAPSHRPCMPDASLGSLGITWCFLESPLEVSSGRFGLARLLGSQDHGDDPAERGRTATDAWGPSRWGQSPGNGGGYCDASPPSALAPGDRAWYVHFRVPGLWAALSGLSGCSPIGKQWRPCRRRFGEGDCMRQAAQDPDCRDLSASLSRPRVWVRV	1	XR_007067248.1	LOC124904708	length:909	start:TTG	stop:TAG	909	0	nonNMD	blast_Cterm	Yes	1775	2684	CTGGAGGAATTTGTTCTTGGTTG	0.602347417	4726	TTG	0.375581887	5.186138614	5.314333333	predicted
123260	predictedORF_TTG_25148	LELTRNWVPRGWGTNLVRCGGVAGAQKHTGYPRGGCQQNIPRLHELTASL	1	XR_007067248.1	LOC124904708	length:150	start:TTG	stop:TGA	150	0	nonNMD	nonblast	No	2759	2909	TGGAATCAAATTGGAATTGACCC	0.752112682	4726	TTG	0.58379179	5.3838	5.179	predicted
123261	predictedORF_TTG_25149	LKRESINNILLSDIDKCCHEKTRNMKSYEIFRRGEEKKRRATDNRDTTVSGQLKSTV	1	XR_007067248.1	LOC124904708	length:171	start:TTG	stop:TAA	171	0	nonNMD	nonblast	No	3368	3539	TATGTTCTAGTTGAAGAGAGAGT	0.512269491	4726	TTG	0.712653407	5.04754386	4.779	predicted
123262	predictedORF_TTG_25150	LSQQRIGSRNRRIIEAFICKNTCMGKILEKERWTKHIRAEVQSSRAEKNTQIWAVGLHGG	1	XR_007067248.1	LOC124904708	length:180	start:TTG	stop:TGA	180	0	nonNMD	nonblast	No	3866	4046	TCTGGAAAGTTTGTCACAACAGA	0.618896706	4726	TTG	0.818027931	5.404333333	5.144666667	predicted
123263	predictedORF_TTG_25151	LASVPPSMTKIYLISLSYNTRRGVYSRRLLEGPATDSTALALSTGSVLGR	1	XR_007067441.1	SIRPB1	length:150	start:TTG	stop:TGA	150	0	nonNMD	nonblast	No	1368	1518	GGATGTCAATTTGGCCAGTGTTC	0.765790622	5345	TTG	0.255940131	5.515	5.308333333	predicted
123264	predictedORF_TTG_25152	LWGWVPGAWPHGCSSVLRSLASLPSFFTLEVLLCLLLIFPEFLVVLLKEEPEEMNLHHLSEAEFAF	1	XR_007067441.1	SIRPB1	length:198	start:TTG	stop:TAG	198	0	nonNMD	blast_nonCterm	No	2436	2634	GGAGCTCATATTGTGGGGGTGGG	0.672769956	5345	TTG	0.45575304	6.28	6.162666667	predicted
123265	predictedORF_TTG_25153	LLAACRIQSRSARSDTKKSEFIPKLGWGRDTTCPAFKCAASPLEKKADTFIR	1	XR_007067441.1	SIRPB1	length:156	start:TTG	stop:TAA	156	0	nonNMD	nonblast	No	4362	4518	AGCATGTTAGTTGCTTGCTGCAT	0.456161972	5345	TTG	0.816089804	5.302692308	5.259666667	predicted
123266	predictedORF_TTG_25154	LDASNLVTLPKFSEPQFPHQNGIIIPALQACEDQVRDSGATHECMSTHSLHFVPPGGQPGSLGQGPALASAAPLLIAFLLGPKVLLVVGVSVIYVYWKQKA	1	XR_007067441.1	SIRPB1	length:303	start:TTG	stop:TGA	303	0	nonNMD	blast_Cterm	No	5037	5340	TTCCCTAAGTTTGGATGCGAGCA	0.72940141	5345	TTG	0.942376052	5.687326733	6.407666667	high_confidence
123267	predictedORF_TTG_25155	LQTWPRGHAFHMPSWWMKVWRLPLEVKFLWWVCFGVPALQERSVLEYTEELALQGMSGEGEVKGYICISEGLSRKLGAGGKGKENKENKLFFSKLGVLSYTHDTYFPFCNSSYDPGKLDLSCSKGRSLRNHPKGHNDGLP	1	XR_007067441.1	SIRPB1	length:420	start:TTG	stop:TAA	420	0	nonNMD	nonblast	No	4612	5032	CAGAAGTAAGTTGCAAACGTGGC	0.650121611	5345	TTG	0.862862488	5.501785714	4.776	predicted
123268	predictedORF_TTG_25156	LQGDPLRGTANLSETIRVPPTLEVTQQPVRAENQVNVTCQVRKFYPQRLQLTWLENGNVSRTETASTLTENKDGTYNWMSWLLVNVSAHRDDVKLTCQVEHDGQPAVSKSHDLKVSAHPKEQGSNTAPVSLEFYRRGNQDLGSNGGYC	1	XR_007067441.1	SIRPB1	length:444	start:TTG	stop:TGA	444	0	nonNMD	blast_nonCterm	No	764	1208	CCACGTCACCTTGCAGGGGGACC	0.811091551	5345	TTG	0.142937325	5.169459459	4.887	predicted
123269	predictedORF_TTG_25157	LGEIWQLVLFKEFLVHFIYVVIFLCVELFIISLMILLMSAGSVVIALASS	1	XR_007067441.1	SIRPB1	length:150	start:TTG	stop:TGA	150	0	nonNMD	nonblast	No	1982	2132	TCATTTCATATTGGGTGAGATCT	0.704049298	5345	TTG	0.370813845	7.0544	7.131666667	predicted
123270	predictedORF_TTG_25158	LKWGFILLNTDFFSFLCHFFCHVLWLGAHIVGVGPRCLASRLFLSPQIPSQSAFLFHLGSSPMPAPHISRVLSCTSQGGAGRDESAPSI	1	XR_007067441.1	SIRPB1	length:267	start:TTG	stop:TGA	267	0	nonNMD	nonblast	No	2348	2615	TTGTAGTTTCTTGAAGTGGGGAT	0.498415491	5345	TTG	0.439289055	6.043370787	5.108	predicted
123271	predictedORF_TTG_25159	LKLRFIHLCGSATLIMFWNPIFYSFCPLAPGDNNLHCCQEVLWFLHRALIHDKLLLASHRLSPKN	1	XR_007067441.1	SIRPB1	length:195	start:TTG	stop:TGA	195	0	nonNMD	blast_nonCterm	No	3119	3314	TAGCAGCCCATTGAAGCTGAGAT	0.512676053	5345	TTG	0.583536015	6.202	6.016333333	predicted
123272	predictedORF_TTG_25160	LVTLIRHPSELMNVPLQQQNKCTALVKNKTAATTTALQFTYPLFTTNACSTSGNSNLSQTQAQNPHLL	1	XR_007067444.1	TCFL5	length:204	start:TTG	stop:TGA	204	0	nonNMD	blast_nonCterm	No	800	1004	GCTCAACAATTTGGTAACTCTCA	0.70910048	1213	TTG	0.659521847	5.395588235	5.3	predicted
123273	predictedORF_TTG_25161	LSSNAGVRPSDEDSSSLESAASSAIPPKYVNGSKWYGRRSRPELCDAATEARRVPEQQTQASLKSHLWRSASLESVESPKSDEEAESTKEAQNELFEAQGQLQTWDSEDFGSPQKSCSPSFDTPESQIRGVWEELGVGSSGHLSEQELAVVCQSVGLQGLEKEELEDLFNKLDQDGDGKVSLEEFQLGLFSHEPALLLESSTRVKPSKAWSHYQVPEESGCHTTTTSSLVSLCSSLRLFSSIDDGSGFAFPDQVLAMWTQEGIQNGREILQSLDFSVDEKVNLLELTWALDNELMTVDSAVQQAALACYHQELSYQQGQVEQLARERDKARQDLERAEKRNLEFVKEMDDCHSTLEQLTEKKIKHLEQGYRERLSLLRSEVEAERELFWEQAHRQRAALEWDVGRLQAEEAGLREKLTLALKENSRLQKEIVEVVEKLSDSERLALKLQKDLEFVLKDKLEPQSAELLAQEERFAAVLKEYELKCRDLQDRNDELQAELEGLWARLPKNRHSPSWSPDGRRRQLPGLGPAGISFLGNSAPVSIETELMMEQVKEHYQDLRTQLETKVNYYEREIAALKRNFEKERKDMEQARRREVSVLEGQKADLEELHEKSQEVIWGLQEQLQDTARGPEPEQMGLAPCCTQALCGLALRHHSHLQQIRREAEAELSGELSGLGALPARRDLTLELEEPPQGPLPRGSQRSEQLELERALKLQPCASEKRAQMCVSLALEEEELELARGKRVDGPSLEAEMQALPKDGLVAGSGQEGTRGLLPLRPGCGERPLAWLAPGDGRESEEAAGAGPRRRQAQDTEATQSPAPAPAPASHGPSERWSRMQPCGVDGDIVPKEPEPFGASAAGLEQPGARELPLLGTERDASQTQPRMWEPPLRPAASCRGQAERLQAIQEERARSWSRGTQEQASEQQARAEGALEPGCHKHSVEVARRGSLPSHLQLADPQGSWQEQLAAPEEGETKIALEREKDDMETKLLHLEDVVRALEKHVDLRENDRLEFHRLSEENTLLKNDLGRVRQELEAAESTHDAQRKEIEVLKKDKEKACSEMEVLNRQETAADISCWLLQ	1	XR_007067445.1	NINL	length:3240	start:TTG	stop:TGA	3240	0	nonNMD	blast_nonCterm	No	307	3547	TGTGGCTGTGTTGTCTTCAAATG	0.638791074	4144	TTG	0.074083012	5.159212963	5.356	predicted
123274	predictedORF_TTG_25162	LRRRGRTWSRLAGARSACWRVRRPTWRSSTRSLRRSSGACRSSCRTQPAAPSLSRWAWHPAAPRHCVAWPCGITATCSRSGERLRRS	1	XR_007067445.1	NINL	length:261	start:TTG	stop:TGA	261	0	nonNMD	blast_nonCterm	Yes	2048	2309	AAAAGGAACTTTGAGAAGGAGAG	0.639030051	4144	TTG	0.494208494	5.217586207	5.397666667	predicted
123275	predictedORF_TTG_25163	LPAGSEWTGPPWKQRCRPCRKMGWWQEVARRAHVASYHCVRAVGSGHWPGWPQVMAESLRRRQEPGLAAGKPRTQKLRRARPPPLPRHPTAPQRGGHACSPVEWMGILSQRSQSLSARAQRGWSSLEPGSCLCWEQRETPRKPSHGCGSHP	1	XR_007067445.1	NINL	length:453	start:TTG	stop:TGA	453	0	nonNMD	blast_nonCterm	Yes	2519	2972	GAGTTGGAGCTTGCCCGCGGGAA	0.735035209	4144	TTG	0.607866795	5.133907285	5.024	predicted
123276	predictedORF_TTG_25164	LSSNAGVRPSDEDSSSLESAASSAIPPKYVNGSKWYGRRSRPELCDAATEARRVPEQQTQASLKSHLWRSASLESVESPKSDEEAESTKEAQNELFEAQGQLQTWDSEDFGSPQKSCSPSFDTPESQIRGVWEELGVGSSGHLSEQELAVVCQSVGLQGLEKEELEDLFNKLDQDGDGKVSLEEFQLGLFSHEPALLLESSTRVKPSKAWSHYQVPEESGCHTTTTSSLVSLCSSLRLFSSIDDGSGFAFPDQVLAMWTQEGIQNGREILQSLDFSVDEKVNLLELTWALDNELMTVDSAVQQAALACYHQELSYQQGQVEQLARERDKARQDLERAEKRNLEFVKEMDDCHSTLEQLTEKKIKHLEQGYRERLSLLRSEVEAERELFWEQAHRQRAALEWDVGRLQAEEAGLREKLTLALKENSRLQKEIVEVVEKLSDSERLALKLQKDLEFVLKDKLEPQSAELLAQEERFAAVLKEYELKCRDLQDRNDELQAELEGLWARLPKNRHSPSWSPDGRRRQLPGLGPAGISFLGNSAPVSIETELMMEQVKEHYQDLRTQLETKVNYYEREIAALKRNFEKERKDMEQARRREVSVLEGQKADLEELHEKSQEVIWGLQEQLQDTARGPEPEQMGLAPCCTQALCGLALRHHSHLQQIRLEFHRLSEENTLLKNDLGRVRQELEAAESTHDAQRKEIEVLKKDKEKACSEMEVLNRQETAADISCWLLQ	1	XR_007067446.1	NINL	length:2193	start:TTG	stop:TGA	2193	0	nonNMD	blast_nonCterm	No	307	2500	TGTGGCTGTGTTGTCTTCAAATG	0.638791074	3097	TTG	0.099128189	5.225129959	5.356	predicted
123277	predictedORF_TTG_25165	LRRRGRTWSRLAGARSACWRVRRPTWRSSTRSLRRSSGACRSSCRTQPAAPSLSRWAWHPAAPRHCVAWPCGITATCSRSDWSSIDFLKKTLC	1	XR_007067446.1	NINL	length:279	start:TTG	stop:TGA	279	0	nonNMD	nonblast	Yes	2048	2327	AAAAGGAACTTTGAGAAGGAGAG	0.639030051	3097	TTG	0.661285115	5.342365591	5.789333333	predicted
123278	predictedORF_TTG_25166	LSTSITSLLSPTSMCPTRSTSSWSPSRLTIGSSAWRISWRSWHPPTGPLRSGWHTALRWQPSEAQIRRRAP	1	XR_007067447.1	POFUT1	length:213	start:TTG	stop:TGA	213	0	nonNMD	nonblast	Yes	273	486	CCTCCTTGGATTGAGTACCAGCA	0.596248364	889	TTG	0.307086614	5.285492958	5.09	predicted
123279	predictedORF_TTG_25167	LGSLAFAKLLNRTLAVPPWIEYQHHKPPFTNLHVSYQKYFKLEPLQAYHRVISLEDFMEKLAPTHWPPEKRVAYCFEVAAQRSPDKKTCPMKEGNPFGPFWDQFHVSFNKSELFTGISFSASYREQWSQRLPRIQLKTGFEGKRIRGISSLPRDF	1	XR_007067447.1	POFUT1	length:465	start:TTG	stop:TGA	465	0	nonNMD	blast_nonCterm	No	215	680	CGATCACTTCTTGGGCTCTCTGG	0.633802816	889	TTG	0.241844769	5.473935484	5.373666667	predicted
123280	predictedORF_TTG_25168	LVVAATMNKKKKPFLGMPAPLGYVPGLGRGATGFTTRSDIGPARDANDPVDDRHAPPGKRTVGDQMKKNQAADDDDEDLNDTNYDEFNGYAGSLFSSGPYEKDDEEADAIYAALDKRMDERRKERREQREKEEIEKYRMERPKIQQQFSDLKRKLAEVTEEEWLSIPEVGDARNKRQRNPRYEKLTPVPDSFFAKHLQTGENHTSVDPRQTQFGGLNTPYPGGLNTPYPGGMTPGLMTPGTGELDMRKIGQARNTLMDMRLSQVSDSVSGQTVVDPKGYLTDLNSMIPTHGGDINDIKKARLLLKSVRETNPHHPPAWIASARLEEVTGKLQVARNLIMKGTEMCPKSEDVWLEAARLQPGDTAKAVVAQAVRHLPQSVRIYIRAAELETDIRAKKRVLRKALEHVPNSVRLWKAAVELEEPEDARIMLSRAVECCPTSVELWLALARLETYENARKVLNKARENIPTDRHIWITAAKLEEANGNTQMVEKIIDRAITSLRANGVEINREQWIQDAEECDRAGSVATCQAVMRAVIGIGIEEEDRKHTWMEDADSCVAHNALECARAIYAYALQVFPSKKSVWLRAAYFEKNHGTRESLEALLQRAVAHCPKAEVLWLMGAKSKWLAGDVPAARSILALAFQANPNSEEIWLAAVKLESENDEYERARRLLAKARSSAPTARVFMKSVKLEWVQDNIRAAQDLCEEALRHYEDFPKLWMMKGQIEEQKEMMEKAREAYNQGLKKCPHSTPLWLLLSRLEEKIGQLTRARAILEKSRLKNPKNPGLWLESVRLEYRAGLKNIANTLMAKALQECPNSGILWSEAIFLEARPQRRTKSVDALKKCEHDPHVLLAVAK	1	XR_007067448.1	PRPF6	length:2565	start:TTG	stop:TGA	2565	0	nonNMD	blast_nonCterm	No	96	2661	CTTCCTAGCCTTGGTCGTCGCCG	0.802816898	3871	TTG	0.024799793	5.29677193	5.174333333	predicted
123281	predictedORF_TTG_25169	LEEPWVPEAAAQDVGSPGRGGVSGPRSSPVSGFPSTCPAMGHAETTAFLVLAFDSLHPFSPALGGSGAWSPEVWVPPPQACL	1	XR_007067448.1	PRPF6	length:246	start:TTG	stop:TAG	246	0	nonNMD	blast_nonCterm	No	3319	3565	AAGGGAGTTCTTGGAAGAACCCT	0.616901401	3871	TTG	0.857401188	5.398170732	5.573333333	predicted
123282	predictedORF_TTG_25170	LCSPQCPGVCTSHLRLRPAGVPQQEECVAARRVLREEPWHSGVPGSTPAEGCGPLPQSRGAVAHGRQVQVAGRGCACSKEHPGPGLPGQPQQ	1	XR_007067448.1	PRPF6	length:276	start:TTG	stop:TGA	276	0	nonNMD	nonblast	Yes	1760	2036	ATGCTGACAGTTGTGTAGCCCAC	0.466729584	3871	TTG	0.454662878	5.144130435	4.884666667	predicted
123283	predictedORF_TTG_25171	LLNLGVLMGSFSRVCLPLPGHCKDARQQGGLPRSSAAVAPAVVWGRRLSWQTHLRVPWSETHRGRM	1	XR_007067448.1	PRPF6	length:198	start:TTG	stop:TGA	198	0	nonNMD	blast_nonCterm	No	2681	2879	CCCCACAGGATTGCTGAACCTCG	0.607868084	3871	TTG	0.692585895	5.650151515	5.595333333	predicted
123284	predictedORF_TTG_25172	LILSIPSPQHWVAVVLGLQRSGCRPHRLACRGTSSPLPAGPRQMREAPHREACVCLVLPWSCPVRSPPRVTSG	1	XR_007067448.1	PRPF6	length:219	start:TTG	stop:TGA	219	0	nonNMD	blast_nonCterm	No	3476	3695	GTGCTGGCTTTTGATTCTCTCCA	0.405457742	3871	TTG	0.897959184	5.587671233	5.607666667	predicted
123285	predictedORF_TTG_25173	LVPGCALGPPSQAPCPPSVPACQIQFLCSPTWSIAMAVASVPLGFVSLWVLGLALGISQPDQQRHVGATPQSLRPQG	1	XR_007067449.1	SS18L1	length:231	start:TTG	stop:TGA	231	0	nonNMD	blast_nonCterm	Yes	735	966	GACCCCATCCTTGGTGCCTGGCT	0.661971828	7390	TTG	0.099458728	5.718571429	5.445333333	predicted
123286	predictedORF_TTG_25174	LFSLELLIVFLFNHLSLVYLLLCSGILPGFSLGAALRGSPTIGRIPLASLGLGLGSSPGICSLGLGREAHHFMAS	1	XR_007067449.1	SS18L1	length:225	start:TTG	stop:TGA	225	0	nonNMD	nonblast	Yes	3087	3312	TGCCTGGCTTTTGTTTTCCCTGG	0.422065725	7390	TTG	0.417726658	6.2912	5.821666667	predicted
123287	predictedORF_TTG_25175	LVEKVTPTMGTGLLSPSSPRSPLFPLPIAGLPRSPLFPLPRAGLPRSPLFPIPRAGLPRSPLFPLPRAGLPRSPLFPVPRAGLPRSPLFPLPRAGLHSWRCPVAFTHACFLHRAALPPPYPCAPAQPPAQLDVNPRSLLGLRCLMALSRCMPTSVFTRLATHAHSTMSRAGRTSSLSPPLTQA	1	XR_007067449.1	SS18L1	length:549	start:TTG	stop:TAG	549	0	nonNMD	blast_nonCterm	Yes	1189	1738	AGCACAGGCTTTGGTTGAGAAAG	0.690140843	7390	TTG	0.160893099	5.598688525	5.272	predicted
123288	predictedORF_TTG_25176	LLRPPMPASGSSRWSCHLISVPSALTSGGLRPPASVLSRWRLWRGFTPEPVETRPLRKGWGELYLTLQKNSQVHIRKLGNSVCRRQQ	1	XR_007067449.1	SS18L1	length:261	start:TTG	stop:TAA	261	0	nonNMD	blast_nonCterm	Yes	1792	2053	CCACCCCTCCTTGCTGCGGCCCC	0.577288732	7390	TTG	0.242489851	5.423333333	5.286666667	predicted
123289	predictedORF_TTG_25177	LAEFLWLLLGWVLGLLLGFAPLVWGGRRIILWPPENRCLGCVPLNRIPTLPSLDCWHVNATSLAVPSPLLSCGHVLFLP	1	XR_007067449.1	SS18L1	length:237	start:TTG	stop:TGA	237	0	nonNMD	blast_nonCterm	Yes	3211	3448	TCTCCCACCATTGGCCGAATTCC	0.599823944	7390	TTG	0.434506089	6.336329114	6.123333333	predicted
123290	predictedORF_TTG_25178	LRFRRTRISTQKSPSGSDRSPSGNLHDAGREPPPDPVHPGVPEQGQDGRVHAVPADPAPEPGIPGHDRRLQPEHAVPASCPAHAEHEPGPWSPDSERLQPGPALSGQPE	1	XR_007067449.1	SS18L1	length:327	start:TTG	stop:TGA	327	0	nonNMD	blast_nonCterm	Yes	3724	4051	TCACGCCTGGTTGCGGTTTCGGC	0.495598591	7390	TTG	0.503924222	4.740917431	4.721	predicted
123291	predictedORF_TTG_25179	LRGKGAVWSSGSETLSGVCRVGRGVHRLHARRFQNRQSWPLGKRSQGFLLQN	1	XR_007067449.1	SS18L1	length:156	start:TTG	stop:TAA	156	0	nonNMD	nonblast	Yes	245	401	TCCAAGATGTTTGAGAGGAAAGG	0.411091548	7390	TTG	0.033152909	5.348846154	5.306	predicted
123292	predictedORF_TTG_25180	LSLGRDCSAESPSPRFLPGSPSPSPTLCGLWDPSSPSLVLILTPSPTQLGPHGGASAAPDPILGAWLCPGPSKPSPVSPVSPRLPNPVSLLTHMVHCHGRGFRAPWVCLPVGAGLGPGHQPA	1	XR_007067449.1	SS18L1	length:366	start:TTG	stop:TGA	366	0	nonNMD	blast_nonCterm	Yes	548	914	CCCACACAGGTTGTCATTGGGGA	0.71185446	7390	TTG	0.074154263	5.418442623	5.743666667	predicted
123293	predictedORF_TTG_25181	LGNGCTQPRWDLGPASLCSEHRLWLRKSPPQWAQDSCPPAAPVPLFSRSP	1	XR_007067449.1	SS18L1	length:150	start:TTG	stop:TAG	150	0	nonNMD	blast_nonCterm	Yes	1121	1271	TTGTTGCGCATTGGGTAATGGAT	0.667199073	7390	TTG	0.151691475	5.2758	5.222666667	predicted
123294	predictedORF_TTG_25182	LMKHAQRWDLTTPPCCGPRCQPLAPPDGVATSSLSPAPSPREASGHQLQCFPGGVSGAGLPLNL	1	XR_007067449.1	SS18L1	length:192	start:TTG	stop:TAG	192	0	nonNMD	nonblast	Yes	1751	1943	GATGGGCACATTGATGAAGCATG	0.720720192	7390	TTG	0.236941813	5.31265625	5.231666667	predicted
123295	predictedORF_TTG_25183	LLRYSSGFQSRGCSPWVSHHWPNSFGFSWVGSWVFSWDLLPWFGEGGASFYGLLRTGVWDVSL	1	XR_007067449.1	SS18L1	length:189	start:TTG	stop:TAA	189	0	nonNMD	nonblast	Yes	3152	3341	ATCTCCTCCTTTGCTCAGGTATT	0.405051183	7390	TTG	0.426522327	5.918095238	6.152333333	predicted
123296	predictedORF_TTG_25184	LDAGVRTCPANPGAVCADSTSGLSRYQLVFMLGQFLHGVGATPLYTLGVTYLDENVKSSCSPVYIAIFYTAAILGPAAGYLIGGALLNIYTEMGRRTELTTESPLWVGAWWVGFLGSGAAAFFTAVPILGYPRQLPGSQRYAVMRAAEMHQLKDSSRGEASNPDFGKTIRDLPLSIWLLLKNPTFILLCLAGATEATLITGMSTFSPKFLESQFSLSASEAATLFGYLVVPAGGGGTFLGGFFVNKLRLRGSAVIKFCLFCTVVSLLGILVFSLHCPSVPMAGVTASYGGSLLPEGHLNLTAPCNAACSCQPEHYSPVCGSDGLMYFSLCHAGCPAATETNVDGQKMCP	1	XR_007067450.1	SLCO4A1	length:1047	start:TTG	stop:TGA	1047	0	nonNMD	blast_nonCterm	No	747	1794	TGAGGTGGAGTTGGACGCGGGTG	0.780281689	1943	TTG	0.384457025	5.821002865	5.548333333	predicted
123297	predictedORF_TTG_25185	LHKNSKHQAECLACIRPRKRLNYIHGRDEAHSLGNLAVQVQIPVLLLISWGSAGIFSSCLLGRKISAKRHTAKVK	3	XR_007067451.1,XR_007067452.1,XR_007067453.1	SIRPB2	length:225	start:TTG	stop:TAG	225	0	onlyXR_nonNMD	nonblast	No	1290	1515	CGTGCTTGACTTGCACAAGAACA	0.678114563	1886	TTG	0.683987275	5.6	5.741666667	predicted
123298	predictedORF_TTG_25186	LGTTEDAMCSTMSAPTCLAHLPPCFLLLALVLVPSDASGQSSRNDWQVLQPEGPMLVAEGETLLLRCMVVGSCTDGMIKWVKVSTQDQQEIYNFKRGSFPGVMPMIQRTSEPLNCDYSIYIHNVTREHTGTYHCVRFDGLSEHSEMKSDEGTSVLVKGAGDPEPDLWIIQPQELVLGTTGDTVFLNCTVLGDGPPGPIRWFQGAGLSREAIYNFGGISHPKETAVQASNNDFSILLQNVSSEDAGTYYCVKFQRKPNRQYLSGQGTSLKVKAKSTSSKEAEFTSEPATEMSPTGLQ	2	XR_007067451.1,XR_007067452.1	SIRPB2	length:888	start:TTG	stop:TGA	888	0	onlyXR_nonNMD	blast_Cterm	Yes	40	928	GCCCCAAGTCTTGGGGACCACAG	0.776882163	1886	TTG	0.021208908	5.447905405	4.784333333	high_confidence
123299	predictedORF_TTG_25187	LGTTEDAMCSTMSAPTCLAHLPPCFLLLALVLVPSDASGQSSRNDWQVLQPEGPMLVAEGAGDPEPDLWIIQPQELVLGTTGDTVFLNCTVLGDGPPGPIRWFQGAGLSREAIYNFGGISHPKETAVQASNNDFSILLQNVSSEDAGTYYCVKFQRKPNRQYLSGQGTSLKVKAKSTSSKEAEFTSEPATEMSPTGLQ	1	XR_007067453.1	SIRPB2	length:594	start:TTG	stop:TGA	594	0	nonNMD	blast_Cterm	No	40	634	GCCCCAAGTCTTGGGGACCACAG	0.776882163	1594	TTG	0.025094103	5.393030303	4.784333333	high_confidence
123300	predictedORF_TTG_25188	LSPQMPLGRAAGMTGRCYSPRAPCWWQKELGTLNQTCGSSSPRNWCWGPLETLSF	1	XR_007067453.1	SIRPB2	length:165	start:TTG	stop:TGA	165	0	nonNMD	blast_nonCterm	Yes	134	299	GCACTGGTCCTTGTCCCCTCAGA	0.571009387	1594	TTG	0.084065245	5.465272727	5.411666667	predicted
123301	predictedORF_TTG_25189	LRVARGSWGALRGAAWAPGTRPSKRRACWALLPPVPCCLGCLAERWRLRPAALGLRLPGIGQRNHCSGAGKAAPRPAAGAGAAAEAPGGQWGPASTPSLYENPWTIPNMLSMTRIGLAPVLGYLIIEEDFNIALGVFALAGLTDLLDGFIARNWANQRSALGSALDPLADKILISILYVSLTYADLIPDTFFEK	1	XR_007067457.1	CRLS1	length:582	start:TTG	stop:TAA	582	0	nonNMD	blast_nonCterm	No	133	715	CATGCTAGCCTTGCGCGTGGCGC	0.68450704	981	TTG	0.135575943	5.679278351	6.102666667	predicted
123302	predictedORF_TTG_25190	LRVARGSWGALRGAAWAPGTRPSKRRACWALLPPVPCCLGCLAERWRLRPAALGLRLPGIGQRNHCSGAGKAAPRPAAGAGAAAEAPGGQWGPASTPSLYENPWTIPNMLSMTRIGLAPVLGYLIIEEDFNIALGVFALAGLTDLLDGFIARNWANQRSALGSALDPLADKILISILYVSLTYADLIPGA	1	XR_007067458.1	CRLS1	length:570	start:TTG	stop:TAG	570	0	nonNMD	blast_Cterm	Yes	133	703	CATGCTAGCCTTGCGCGTGGCGC	0.68450704	893	TTG	0.14893617	5.678157895	6.084	high_confidence
123303	predictedORF_TTG_25191	LPDSSGRATSPPSSAPGRSQARSAPRAVPGPCVPLTVTHSRPVGREGSGKRPPS	3	XR_007067459.1,XR_007067460.1,XR_007067461.1	UCKL1	length:162	start:TTG	stop:TGA	162	0	onlyXR_nonNMD	blast_nonCterm	Yes	2085	2247	TCTTTCGCCTTTGCCTGACAGCT	0.450528167	2367	TTG	0.88086185	4.708888889	4.897666667	predicted
123304	predictedORF_TTG_25192	LGGGSASGKTTVARMIIEALDVPWVVLLSMDSFYKLLHSLPHQVLTEQQQEQAAHNNFNFDHPDAFDFDLIISTLKKLKQGKSVKVPIYDFTTHSRKKDWKTLYGANVIIFEGIMAFADKTLLELLDMKIFVDTDSDIRLVRRLRRDISERGRDIEGVIKQYNKFVKPSFDQYIQPTMRLADIVVPRGSGNTVAIDLIVQHVHSQLEERELSVSRGSYVGICEQCAPWCCCVTRLPVAPCPAAPARPSFLLLPRPFPCRCHASFLPCHTPFPAPPLSLPLSRLFSALPHPIPGPAPFPAAVTPLFCPATPHSRPRPFPCRCHASFLPCHTPFPAPPLSLPLSRLFSALPHPIPGPAPFPAAVTPLFCPATPHSRPRPFPCRCHASFLPCHTQFRALPLSFPCHTQFCGLSLSSSCPCITPFPAPPHSLPLSCPFPALPPPCPTSFLPPPRPFPARS	1	XR_007067459.1	UCKL1	length:1368	start:TTG	stop:TAG	1368	0	nonNMD	blast_Cterm	Yes	350	1718	CGCCATCGGCTTGGGAGGCGGCA	0.799823943	2367	TTG	0.147866498	5.670570175	5.438	high_confidence
123305	predictedORF_TTG_25193	LGGGSASGKTTVARMIIEALDVPWVVLLSMDSFYKLLHSLPHQVLTEQQQEQAAHNNFNFDHPDAFDFDLIISTLKKLKQGKSVKVPIYDFTTHSRKKDWKTLYGANVIIFEGIMAFADKTLLELLDMKIFVDTDSDIRLVRRLRRDISERGRDIEGVIKQYNKFVKPSFDQYIQPTMRLADIVVPRGSGNTVAIDLIVQHVHSQLEERELSVRGSYVGICEQCAPWCCCVTRLPVAPCPAAPARPSFLLLPRPFPCRCHASFLPCHTPFPAPPLSLPLSRLFSALPHPIPGPAPFPAAVTPLFCPATPHSRPRPFPCRCHASFLPCHTPFPAPPLSLPLSRLFSALPHPIPGPAPFPAAVTPLFCPATPHSRPRPFPCRCHASFLPCHTQFRALPLSFPCHTQFCGLSLSSSCPCITPFPAPPHSLPLSCPFPALPPPCPTSFLPPPRPFPARS	1	XR_007067460.1	UCKL1	length:1365	start:TTG	stop:TAG	1365	0	nonNMD	blast_Cterm	No	350	1715	CGCCATCGGCTTGGGAGGCGGCA	0.799823943	2364	TTG	0.148054146	5.674043956	5.438	high_confidence
123306	predictedORF_TTG_25194	LGGGSASGKTTVARMIIEALDVPWVVLLSMDSFYKVLTEQQQEQAAHNNFNFDHPDAFDFDLIISTLKKLKQGKSVKVPIYDFTTHSRKKDWKTLYGANVIIFEGIMAFADKTLLELLDMKIFVDTDSDIRLVRRLRRDISERGRDIEGVIKQYNKFVKPSFDQYIQPTMRLADIVVPRGSGNTVAIDLIVQHVHSQLEERELSVSRGSYVGICEQCAPWCCCVTRLPVAPCPAAPARPSFLLLPRPFPCRCHASFLPCHTPFPAPPLSLPLSRLFSALPHPIPGPAPFPAAVTPLFCPATPHSRPRPFPCRCHASFLPCHTPFPAPPLSLPLSRLFSALPHPIPGPAPFPAAVTPLFCPATPHSRPRPFPCRCHASFLPCHTQFRALPLSFPCHTQFCGLSLSSSCPCITPFPAPPHSLPLSCPFPALPPPCPTSFLPPPRPFPARS	1	XR_007067461.1	UCKL1	length:1344	start:TTG	stop:TAG	1344	0	nonNMD	blast_Cterm	No	350	1694	CGCCATCGGCTTGGGAGGCGGCA	0.799823943	2342	TTG	0.149444919	5.6659375	5.438	high_confidence
123307	predictedORF_TTG_25195	LEMKSDTPDVNIYYTLDGSKPEFLKRIGYGENNTFKYIKPITLPDGKIQVKAIAVSKDCRQSGIVTKVFHVDYEPPNIVSPEDNVENVLKDSSRQEFKNGFVGSKLKKKYKNSENQRSWNVNLRKFPDVQVGERTDPKTLKDLHFSESPLEIPAYGGGSGSRPPTRQSQSPGFAHVSGQKCLTSTEIMRIQRETDFLKCAHCLAPRPSDPFARFCQECGSPVPPIFGCRLPPPEGAQMGLCAECRSLVPMNTPICVVCEAPLALQLQPQASLHLKEKVICRACGTGNPAHLRYCVTCEGALPSSQESMCSGDKAPPPPTQKGGTISCYRCGRWNLWEASFCGWCGAMLGIPAGCSVCPKCGASNHLSARFCGSCGICVKSLVKLSLDRSLALAAEEPRPFSEPRCAWQSLNIPLPRSDVGTKRDIGTQTVGLFYPSGKLLAKKEQELASQKQRQEKMSDHKPLLTAISPGRGYWRRQLDHISAHLRCYAQNNPEFRALIAEPRMGKLISATVHEDGCEVSIRLNYSQVSNKVRKLRLREVKQPASSKGTKLVSGRPRIHTWQPETFPS	1	XR_007067462.1	DZANK1	length:1704	start:TTG	stop:TGA	1704	0	nonNMD	blast_nonCterm	No	1008	2712	CAATACGCTTTTGGAAATGAAAT	0.484100479	2878	TTG	0.350243224	5.339401408	4.873333333	predicted
123308	predictedORF_TTG_25196	LAAPDGREQPNGIPDPGCEGAVHVGRVEGSGDPVDCTLPFGPGGSAFFLDSLCVGPTGHPSFLRAAAS	1	XR_007067462.1	DZANK1	length:204	start:TTG	stop:TGA	204	0	nonNMD	blast_nonCterm	Yes	175	379	GCAGGTGTCCTTGGCAGCCCCTG	0.706866192	2878	TTG	0.060806115	5.349852941	5.667	predicted
123309	predictedORF_TTG_25197	LALDPELSNKALSSPLKFRYPIFENTVCDKAQTADMFRSALLELQQAKLKRN	1	XR_007067462.1	DZANK1	length:156	start:TTG	stop:TAG	156	0	nonNMD	nonblast	Yes	551	707	GTTTATATTCTTGGCCCTAGATC	0.599999997	2878	TTG	0.191452397	5.446730769	5.385333333	predicted
123310	predictedORF_TTG_25198	LLPHSLSFFFLFFFFETEFHSSLLLPRLKGNGAISAHCNLCLLGSGDSPASASRVAGITGAHHHHTWLIFYIFSRDGVLLCWPGWS	1	XR_007067463.1	TASP1	length:258	start:TTG	stop:TGA	258	0	nonNMD	blast_Cterm	No	6081	6339	CCTCAGGTAGTTGCTTCCACACT	0.458978872	35426	TTG	0.171653588	6.12755814	6.228	predicted
123311	predictedORF_TTG_25199	LANFFVFLVETGFHHVGQAGLKLLTSDDPPTLVSQNAGITGMSHRAWPILS	1	XR_007067463.1	TASP1	length:153	start:TTG	stop:TAA	153	0	nonNMD	blast_nonCterm	No	10176	10329	ACCACCACGCTTGGCTAATTTTT	0.650121603	35426	TTG	0.287246655	5.848431373	5.461	predicted
123312	predictedORF_TTG_25200	LLHFLFTVFSPQAQLLSSLVTATPPPPPPFSNVLSMPALLKHFYVSLLPIGFQSFPLGGYNYHHPHCTDEKTEVWNPAKVTWLILTRGVNSCRGE	1	XR_007067463.1	TASP1	length:285	start:TTG	stop:TGA	285	0	nonNMD	blast_nonCterm	No	10557	10842	CACTTTCACATTGTTACATTTTC	0.619248827	35426	TTG	0.298001468	5.775473684	5.379	predicted
123313	predictedORF_TTG_25201	LPPACDQVTTEHPASAPRSSPGKATESSRGLGSRCRNEAQQEMRGAGILLS	1	XR_007067463.1	TASP1	length:153	start:TTG	stop:TGA	153	0	nonNMD	blast_nonCterm	No	12957	13110	CCAACAGCTCTTGCCACCTGCCT	0.526584503	35426	TTG	0.36574832	4.969411765	5.081	predicted
123314	predictedORF_TTG_25202	LLYLFIYLFLRWSFALSPRLGCSDVILAHCNLPLLGSSDSPASVSQVAGITGMYHHA	1	XR_007067463.1	TASP1	length:171	start:TTG	stop:TAA	171	0	nonNMD	blast_nonCterm	No	13290	13461	AAATACACATTTGCTTTATTTAT	0.369014086	35426	TTG	0.375148196	6.168245614	5.539333333	predicted
123315	predictedORF_TTG_25203	LYFFFFFFLVEMMGFCHVGQAGLELLTSSDPLTSASQGAGIIGMSHCAWPINTHL	1	XR_007067463.1	TASP1	length:165	start:TTG	stop:TAA	165	0	nonNMD	blast_nonCterm	No	13467	13632	TGCCTAATGTTTGTATTTTTTTT	0.385446009	35426	TTG	0.380144527	6.327454545	5.63	predicted
123316	predictedORF_TTG_25204	LPQRPSYYHHGFKMAPLFFFETESRSVAQAGVQVVQSWPTVTSVSRVQAILLPQPPEYLGLQVHATTPS	1	XR_007067463.1	TASP1	length:207	start:TTG	stop:TAA	207	0	nonNMD	blast_Cterm	No	14736	14943	TTTCCTTCAGTTGCCCCAAAGGC	0.475880279	35426	TTG	0.415965675	5.536956522	5.483666667	predicted
123317	predictedORF_TTG_25205	LASQSAGITGVSHCAQPRWRPFILKSSLMLQKPPHDEPISKDKSQTIQHLTFTFPD	1	XR_007067463.1	TASP1	length:168	start:TTG	stop:TAA	168	0	nonNMD	blast_nonCterm	No	15033	15201	TCCGCCTGCCTTGGCCTCCCAAA	0.80792253	35426	TTG	0.424349348	5.373571429	5.212666667	predicted
123318	predictedORF_TTG_25206	LLACFSLDSLTYSPSLQIYRLTFKVEPNPFLTRVLGIQLLRVRLQVLSAHPPQWRTEKSHGKQKVLQHGMLYKLMNGFFQHPDF	1	XR_007067463.1	TASP1	length:252	start:TTG	stop:TGA	252	0	nonNMD	nonblast	No	15579	15831	AAAATGTCATTTGCTTGCTTGCT	0.382922536	35426	TTG	0.439761757	5.804047619	5.455	predicted
123319	predictedORF_TTG_25207	LLPAPHFLSCQIMISGPEPDSQRIHPQNSAFPCKVDFLPFWVLNRDSTTHV	1	XR_007067463.1	TASP1	length:153	start:TTG	stop:TGA	153	0	nonNMD	nonblast	No	15975	16128	GCTGGTCCCCTTGCTCCCTGCAC	0.577288727	35426	TTG	0.450939988	5.72627451	5.643	predicted
123320	predictedORF_TTG_25208	LMVCGQMSCRACIHLLIQYVITESQLLRSKDWKYNREQDRHESYPHGAYNPQQGFPNVHPDASVTSQTI	1	XR_007067463.1	TASP1	length:207	start:TTG	stop:TAA	207	0	nonNMD	nonblast	No	16734	16941	GGGATTCATTTTGATGGTGTGTG	0.645070421	35426	TTG	0.47236493	5.44942029	4.9	predicted
123321	predictedORF_TTG_25209	LPGTHHYFAGEEWTPCGPAMSVHLGHGRVPVGLPVFHVWRQWSAGRTRGGRQGMLAWNGCTSSSALFHL	1	XR_007067463.1	TASP1	length:207	start:TTG	stop:TGA	207	0	nonNMD	nonblast	No	18063	18270	GATTGGGCTTTTGCCTGGAACAC	0.422535207	35426	TTG	0.509879749	5.656376812	5.454666667	predicted
123322	predictedORF_TTG_25210	LHECHFCTVVRGFCSRTHTSHWDKRETKILLLFENRNSFLLHYLMSIHLSLRGCKSLPVVVRFPLLYEAFNTSHSSQVQTRLG	1	XR_007067463.1	TASP1	length:249	start:TTG	stop:TGA	249	0	nonNMD	nonblast	No	19629	19878	ACCACTCCTGTTGCATGAATGTC	0.478697184	35426	TTG	0.554084571	5.891204819	5.689333333	predicted
123323	predictedORF_TTG_25211	LCIFSRDGVSPCWPAGLERLTSSDLPTSVSQSAGIIGVSHSAQPTEKLLWPVQNFCNRKEGKEHRSGRVQGIVRV	1	XR_007067463.1	TASP1	length:225	start:TTG	stop:TAA	225	0	nonNMD	blast_nonCterm	No	21435	21660	TAATTCTTTTTTGTGTATTTTCA	0.328349307	35426	TTG	0.605064077	5.421333333	5.303	predicted
123324	predictedORF_TTG_25212	LSCSYSFSGFIHLPALINSAAILRAAPRRGPHGKELRATFTVACERPWAKGSR	1	XR_007067463.1	TASP1	length:159	start:TTG	stop:TAA	159	0	nonNMD	nonblast	No	22152	22311	ACTGTGGATTTTGTCTTGCTCAT	0.585269947	35426	TTG	0.625303449	5.560754717	4.962333333	predicted
123325	predictedORF_TTG_25213	LRSPSHCHFLTSLQPSLVFTFLLQQVFFYFNHFLATALNSACPFLFSLYI	1	XR_007067463.1	TASP1	length:150	start:TTG	stop:TGA	150	0	nonNMD	nonblast	No	25497	25647	TTAAAACTCATTGAGATCTCCAA	0.450528169	35426	TTG	0.719725625	6.4364	6.766333333	predicted
123326	predictedORF_TTG_25214	LQSWSFYSPSSGLKCHFSIKSFLDHPLLVGTPSYSLSFAPCLCPAKHLSQSIIIPLF	1	XR_007067463.1	TASP1	length:171	start:TTG	stop:TGA	171	0	nonNMD	blast_nonCterm	No	27117	27288	CCTGAGTTCTTTGCAGAGCTGGT	0.424593437	35426	TTG	0.765454751	5.955263158	6.125333333	predicted
123327	predictedORF_TTG_25215	LLKNLKATYVGEDMAKRAHLYTVGGNVNKHNLYRKQYGDFSKYQKENYHSIQQSHS	1	XR_007067463.1	TASP1	length:168	start:TTG	stop:TGA	168	0	nonNMD	nonblast	No	32913	33081	AGAATAGCTATTGTTAAAAAATC	0.393490148	35426	TTG	0.9290634	5.081428571	4.783	predicted
123328	predictedORF_TTG_25216	LQPLAPWFKQFSCLSLPSSWDYRNAPPRPANFVLSVEMGFLHVGQAGLELPTSGDPPALASQSARITGMSHRARQDLHFYFCSSYSLKFEDSQQ	1	XR_007067463.1	TASP1	length:282	start:TTG	stop:TAA	282	0	nonNMD	blast_Cterm	No	34014	34296	TCTTGGCTCATTGCAACCTCTAG	0.481514084	35426	TTG	0.960142268	5.519042553	5.48	predicted
123329	predictedORF_TTG_25217	LLKLTEEHKETFQMVDLFIILTMVMVLQVSVLSNFSFKYVQFISCQLHFNKAVFKKIIIK	1	XR_007067463.1	TASP1	length:180	start:TTG	stop:TGA	180	0	nonNMD	nonblast	No	35232	35412	TGCTTGGAGATTGCTGAAGCTCA	0.624769494	35426	TTG	0.994523796	6.358	6.224333333	predicted
123330	predictedORF_TTG_25218	LGLDICILLSTMLVSFFQMKGSHTAPRHMAVRLPHSNTPFSSTHNKHTRGFICAEHRFCLEQFHTSKNKFKNATSGISKGRAKVLPFEEIKEENGTLIIFNMIEEQALLR	1	XR_007067463.1	TASP1	length:330	start:TTG	stop:TGA	330	0	nonNMD	nonblast	No	3751	4081	ATATCCTCATTTGGGGCTGGACA	0.520774648	35426	TTG	0.105882685	5.687909091	5.826333333	predicted
123331	predictedORF_TTG_25219	LYEIHIFNIMKILFGQFLSSNLDYRGEVKKCLYPYKMQSRKWEILKEWKFSM	1	XR_007067463.1	TASP1	length:156	start:TTG	stop:TAA	156	0	nonNMD	nonblast	No	8065	8221	TTTTCTTTATTTGTATGAGATTC	0.390903759	35426	TTG	0.227657653	5.942884615	5.408333333	predicted
123332	predictedORF_TTG_25220	LRQSLTLSPRLECSGTISAHCNLRLLGSSDSPASASQDWDYRRIPPCLANFCIFSRDGVSPCWPGWS	1	XR_007067463.1	TASP1	length:201	start:TTG	stop:TGA	201	0	nonNMD	blast_Cterm	No	8269	8470	TTTTTTTTTTTTGAGACAGAGTC	0.340669009	35426	TTG	0.233416135	5.557164179	5.784666667	predicted
123333	predictedORF_TTG_25221	LESPGNVFKMLILGSYPLWNQSFWGGAQQQVFEQGLLAILCRLTSENLCSHQEKVRNSG	1	XR_007067463.1	TASP1	length:177	start:TTG	stop:TGA	177	0	nonNMD	nonblast	No	13855	14032	GCCAGCAGTGTTGGAATCGCCTG	0.740669012	35426	TTG	0.391096934	5.698644068	5.625666667	predicted
123334	predictedORF_TTG_25222	LGSKYPKWSSNRPPTDFSLAVCLSLIKPHRSMGKDRLVPDWLMDEINFSSSEVWQKIK	1	XR_007067463.1	TASP1	length:174	start:TTG	stop:TGA	174	0	nonNMD	nonblast	No	14428	14602	CCAGGTCTGCTTGGGTAGCAAGT	0.655755406	35426	TTG	0.407271496	5.451551724	5.492666667	predicted
123335	predictedORF_TTG_25223	LVVNVSFGPKHPRLGFCLEHITTLLEKNGLRVVLPCLSTWGTEGFQLACPCFMSGGSGLLAELGVGGRGCWPGMAAPAPQPCSICEMGRLAADLPSACFQYLSVVGRTEDH	1	XR_007067463.1	TASP1	length:333	start:TTG	stop:TAG	333	0	nonNMD	nonblast	No	18016	18349	GGTGTATAATTTGGTTGTAAATG	0.67869718	35426	TTG	0.50855304	5.841081081	5.818333333	predicted
123336	predictedORF_TTG_25224	LSLHVNSKPVLGFADRNIFIPLASPAHPQMAGHAEQGNIWGSRERPQKSSYAIPSGCFKLSL	1	XR_007067463.1	TASP1	length:186	start:TTG	stop:TAA	186	0	nonNMD	nonblast	No	18673	18859	TGCTTTCCATTTGTCCCTTCATG	0.467136147	35426	TTG	0.527098741	5.476774194	5.183666667	predicted
123337	predictedORF_TTG_25225	LLALAHFFRTFGRCHHPHSPPGTWKIRFAQHLETTTLTHDEQVIEEILTFLCIRPTKARDLDHSCCMNVTFALWLEDFVLGHTHHTGIKEKPRSYFFLKTVILSYFTTLCQYI	1	XR_007067463.1	TASP1	length:339	start:TTG	stop:TGA	339	0	nonNMD	nonblast	No	19435	19774	TCCAAGTAACTTGCTGGCTTTAG	0.70387324	35426	TTG	0.548608367	5.91460177	5.915333333	predicted
123338	predictedORF_TTG_25226	LRWSLAVLPRLKCSGMILAHCNLRLLGSSDSAASASRVAGITGVCHHARLILFCVFSVETGFHHVGQLVLNA	1	XR_007067463.1	TASP1	length:216	start:TTG	stop:TGA	216	0	nonNMD	blast_nonCterm	No	21277	21493	TTTTTTTTTTTTGAGATGGAGTC	0.337852109	35426	TTG	0.600604076	6.110138889	6.41	predicted
123339	predictedORF_TTG_25227	LDSACPPSPSQTFYWTFSGFSSMIINLSFSTSLNIPSTFSWIFLVPWLTPDFFFPFLLKNKNKN	1	XR_007067463.1	TASP1	length:192	start:TTG	stop:TGA	192	0	nonNMD	nonblast	No	240	432	CGAGGAGGCTTTGTGTTGGTGCA	0.590903755	35426	TTG	0.006774685	5.954375	6.162666667	predicted
123340	predictedORF_TTG_25228	LLHRTSFPASVKGQCSHIAPCLLEEFTPHFSSLSFASSISPFLLDRSHQPHRCPGISDLT	1	XR_007067463.1	TASP1	length:180	start:TTG	stop:TGA	180	0	nonNMD	nonblast	No	26020	26200	CTCTTCCCAATTGTTACACAGAA	0.45850939	35426	TTG	0.734488794	5.677666667	5.525666667	predicted
123341	predictedORF_TTG_25229	LTTCSYISPFYSKTFARLICIFCLHFLTFHLFLYPIDTGVCSHDASATAEQLVTSFRSPVMAALPS	1	XR_007067463.1	TASP1	length:198	start:TTG	stop:TGA	198	0	nonNMD	nonblast	No	26218	26416	AAACTCTTTTTTGACCACATGTT	0.413501882	35426	TTG	0.740077909	6.135151515	5.417	predicted
123342	predictedORF_TTG_25230	LVSFQEAGHFDRRCDFLHHLGQTPCEAKNILYIINNFTFFLLGKLITFFIF	1	XR_007067463.1	TASP1	length:153	start:TTG	stop:TGA	153	0	nonNMD	nonblast	No	28780	28933	TTATTCTGGATTGGTCAGTTTTC	0.607868087	35426	TTG	0.812397674	6.324117647	6.591	predicted
123343	predictedORF_TTG_25231	LPLINDLLKNFQSLGRGLEHKNIIQISPQKSPCPVEVSQAHGWTSGNVWAM	1	XR_007067463.1	TASP1	length:153	start:TTG	stop:TAA	153	0	nonNMD	blast_nonCterm	No	29212	29365	TTGAAGTAGATTGCCTCTCATTA	0.605281689	35426	TTG	0.824592107	5.562745098	5.479666667	predicted
123344	predictedORF_TTG_25232	LDSLFITSLTKVTLFQQHRFLFPGFELYLNRIIQHVLYCAWFPSLNITFVKLCMLHIVVICSFPLCTLNYLIIHSVDGIGVVSRLGPF	1	XR_007067463.1	TASP1	length:264	start:TTG	stop:TAA	264	0	nonNMD	blast_nonCterm	No	29974	30238	GCTGCCCTCCTTGGACTCCCTTT	0.67869718	35426	TTG	0.846101733	6.510909091	6.468333333	predicted
123345	predictedORF_TTG_25233	LYLPEFSCVVGGTSCVLQGQGPHEEPLLGQCRREMWDRSPHTESLLGHCLVEL	1	XR_007067463.1	TASP1	length:159	start:TTG	stop:TGA	159	0	nonNMD	blast_Cterm	No	30382	30541	CTCAATTGAATTGTATCTCCCAG	0.582453053	35426	TTG	0.857618698	5.710188679	5.624666667	predicted
123346	predictedORF_TTG_25234	LPLKVMAKTAITFAPTKYYHNCKRFFLTKRNQHSLDKWIECRAWAGKAQMNLGYFPATRSKEAFDD	1	XR_007067463.1	TASP1	length:198	start:TTG	stop:TAA	198	0	nonNMD	nonblast	No	1823	2021	TATAAAGGTTTTGCCATTGAAAG	0.521126756	35426	TTG	0.05145938	5.467272727	5.359333333	predicted
123347	predictedORF_TTG_25235	LGLSSCEGPYGENRRPCTRRHPNSFRTLHFSPIQFPILILEKQLLPVLFSPTRILP	1	XR_007067463.1	TASP1	length:168	start:TTG	stop:TGA	168	0	nonNMD	blast_nonCterm	No	8714	8882	AGGACTTCCCTTGGGTTTGTCCT	0.630809859	35426	TTG	0.245977531	5.709107143	6.315333333	predicted
123348	predictedORF_TTG_25236	LTPPTSLEPCVDSGMWKDEKKLWQRWKSSPWLCSCVGPYLCGDPESWHRMAQSSASE	1	XR_007067463.1	TASP1	length:171	start:TTG	stop:TGA	171	0	nonNMD	nonblast	No	12707	12878	GTGGCCACAGTTGACTCCTCCTA	0.54066901	35426	TTG	0.358691357	5.314035088	5.414	predicted
123349	predictedORF_TTG_25237	LAMGDAFQETQRSQRVHFYLGKAQSDQQRMSSKASHPAWGDPLSGHPLLRNAPMITP	1	XR_007067463.1	TASP1	length:171	start:TTG	stop:TGA	171	0	nonNMD	nonblast	No	14069	14240	GAATGGTACTTTGGCAATGGGAG	0.734628647	35426	TTG	0.397137695	5.251052632	5.254333333	predicted
123350	predictedORF_TTG_25238	LERKHYIKPFSGRPQQFLQMRKKEKRVQKGVCFKVVMNMPGNKTKQNKTKQNKTKQNKTKRNKK	1	XR_007067463.1	TASP1	length:192	start:TTG	stop:TGA	192	0	nonNMD	nonblast	No	24994	25186	GAACACTTAATTGGACTCAGCCT	0.535035216	35426	TTG	0.705527014	4.74921875	4.234	predicted
123351	predictedORF_TTG_25239	LGQNILDWAFAWNTSLLCWRRMDSVWSCHVCPPGARKGSSWPARVSCLAAVVCWQN	1	XR_007067463.1	TASP1	length:168	start:TTG	stop:TAG	168	0	nonNMD	blast_nonCterm	No	18035	18203	AATGTTTCCTTTGGGCCAAAACA	0.492605626	35426	TTG	0.509089369	5.889285714	5.609	predicted
123352	predictedORF_TTG_25240	LINSLTSYTFTLLSICPFMLIQSQCSVLQIEIYLFHWLPPLTPKWQVMQNRETSGDQGNGLKSHHMPSLQVVSNCPSNTGFWMKETKRSELKGENKLSTFHPSYM	1	XR_007067463.1	TASP1	length:315	start:TTG	stop:TGA	315	0	nonNMD	nonblast	No	18629	18944	TATTTTCATGTTGATCAACTCTC	0.633396248	35426	TTG	0.525856715	5.67	5.081	predicted
123353	predictedORF_TTG_25241	LLLLPTYTHTHTHTHTHTHTPLTLLPEMLWFQPQHPAKVSWVIGTLLTCTGCKPLITSSDGQT	1	XR_007067463.1	TASP1	length:189	start:TTG	stop:TGA	189	0	nonNMD	nonblast	No	19973	20162	CTCTTTTAAGTTGCTCCTCCTAC	0.616725349	35426	TTG	0.563794953	5.693809524	5.513666667	predicted
123354	predictedORF_TTG_25242	LESTTLPDLPDFLGHFPYASSYTACHGYNRGVSYSCWSHGPSSVLAGRVGSRDASYPQIGREQEECNIHSVDEPCCEGSEVGPFLPRQFTEKLFFFF	1	XR_007067463.1	TASP1	length:291	start:TTG	stop:TGA	291	0	nonNMD	nonblast	No	20987	21278	TGAAGGCATTTTGGAAAGCACGA	0.726177945	35426	TTG	0.592417998	5.469896907	5.953333333	predicted
123355	predictedORF_TTG_25243	LTNLLYFRFMSSNPQMNTKHCSKIQLPFLHNLTCSSIQDDHFISSLLKRPTCAPALTSYFTDGTGVMRW	1	XR_007067463.1	TASP1	length:207	start:TTG	stop:TAA	207	0	nonNMD	nonblast	No	25745	25952	AGCATCCAACTTGACAAACTTGC	0.802410338	35426	TTG	0.726726133	5.77884058	5.718	predicted
123356	predictedORF_TTG_25244	LHVVPPSHFTLSVRSSQLSHLVRVFLNVPVRGAEREGCTELLAFFQQSMES	1	XR_007067463.1	TASP1	length:153	start:TTG	stop:TGA	153	0	nonNMD	blast_nonCterm	No	28505	28658	GTCTTCGGAATTGCATGTTGTGC	0.588732403	35426	TTG	0.804635014	5.813333333	5.821666667	predicted
123357	predictedORF_TTG_25245	LHQCHLDVRPGVKEDHFGALKFNCPAGFQTCLGPVIPLFWPVSPIWNDCIYPIPVPPLYLGSN	1	XR_007067463.1	TASP1	length:189	start:TTG	stop:TAG	189	0	nonNMD	nonblast	No	30716	30905	AACCCACCTCTTGCATCAGTGTC	0.532394363	35426	TTG	0.867046802	5.885714286	6.077	predicted
123358	predictedORF_TTG_25246	LTIINVGKPSSRGQFSLHKRGDRLKGNQMNVMNVGKPFLRDLPSLYIREFIQGRNRMFVVIVGKLFV	1	XR_007067464.1	ZNF334	length:201	start:TTG	stop:TGA	201	0	nonNMD	blast_nonCterm	Yes	1926	2127	AAACAACCGTTTGACTATAATAA	0.461389206	7180	TTG	0.268245125	5.800895522	6.442	predicted
123359	predictedORF_TTG_25247	LTNLPLLYTRKFMEGRNPMSVMNVERPFFGSQPWLNISGHTQGRSLTNARNVEMPSARNRILLYIKELTEERSQMNVRNVGKPSSVSQPLLRIREFTQGKNPMNVVNVRKPSFVNLPSMCIEEVIQERSPMNAVNVENFYVRNQPSLHIR	1	XR_007067464.1	ZNF334	length:450	start:TTG	stop:TAA	450	0	nonNMD	blast_nonCterm	Yes	2208	2658	AAAACCTTCATTGACAAATCTGC	0.475473719	7180	TTG	0.307520891	5.501066667	5.514	predicted
123360	predictedORF_TTG_25248	LLNISELTLGRNHMNVMNVGNPSAISQPSESIEEFTQERNHMNVINVGKPTVACGLSLNIRKYTQERNLMNVTNVRKHFATNQTFFYIRNPTRNKFQQSNKFQQSNKSNNLHNAKLPSK	1	XR_007067464.1	ZNF334	length:357	start:TTG	stop:TAG	357	0	nonNMD	blast_nonCterm	No	3060	3417	AAGTTCTCCTTTGTTGAACATCA	0.42412395	7180	TTG	0.426183844	5.277647059	4.48	predicted
123361	predictedORF_TTG_25249	LDQHDLIILAIDSSSVYMVAIHSGYSPHGVVGKYFQRRYCVYGGRCRCEHSKPLKRTSNCYRSNYKIIPCCFLKSLIHSWTACGNEYRRS	1	XR_007067464.1	ZNF334	length:270	start:TTG	stop:TGA	270	0	nonNMD	blast_nonCterm	No	4374	4644	AGATGTGGATTTGGATCAGCATG	0.692957745	7180	TTG	0.609192201	5.635111111	5.690666667	predicted
123362	predictedORF_TTG_25250	LMKDRGAAHLGGCVFTSRYSLMAIERIHRDRQTDTGPSEGTTSRSSLRKERTMTPLTTMKKRLSPLSWVRCCLCFWQMGTMN	1	XR_007067464.1	ZNF334	length:246	start:TTG	stop:TGA	246	0	nonNMD	blast_nonCterm	No	5283	5529	TGCAGGGATTTTGATGAAGGACA	0.647304701	7180	TTG	0.735793872	5.54195122	6.188333333	predicted
123363	predictedORF_TTG_25251	LFILDGVSLCHPGSLAGVQSHDLGSLQPPPPRFKRFSCLSLPSSWDCRHAPPCLANFCIFGRDRVSPCWPGWS	1	XR_007067464.1	ZNF334	length:219	start:TTG	stop:TGA	219	0	nonNMD	blast_Cterm	No	6228	6447	TGTTTGTTGTTTGTTTATTTTAG	0.353877474	7180	TTG	0.867409471	5.752328767	5.786333333	predicted
123364	predictedORF_TTG_25252	LQPLIIIAQQSSVQLSEEGCELEWAGSRFDRKRHFTGGICESPGLEGRSTGYK	1	XR_007067464.1	ZNF334	length:159	start:TTG	stop:TAA	159	0	nonNMD	nonblast	Yes	244	403	GCACTTAGTCTTGCAGCCATTGA	0.655985916	7180	TTG	0.033983287	5.37245283	5.092666667	predicted
123365	predictedORF_TTG_25253	LLVTDPITEFWSFEYQVRAFVIYHIYVTYHKKFLSKRSSCETAAKGNQTVKKTNTLKHFHSFSLDSVISSG	1	XR_007067464.1	ZNF334	length:213	start:TTG	stop:TAA	213	0	nonNMD	nonblast	Yes	628	841	GTAATGCAGTTTGCTAGTGACAG	0.588732395	7180	TTG	0.087465181	5.585070423	5.133333333	predicted
123366	predictedORF_TTG_25254	LVPFVVLLSTHLAQELKELEEILGKGEQPQAHLLSHANKNQQERWGFTMLTRLVWNS	1	XR_007067464.1	ZNF334	length:171	start:TTG	stop:TGA	171	0	nonNMD	blast_nonCterm	No	3523	3694	CCTACAGAGGTTGGTGCCATTTG	0.760387319	7180	TTG	0.490668524	5.660526316	5.425	predicted
123367	predictedORF_TTG_25255	LVETGFRHVGQAGLELLTSADPPTLTSQSAGITSVSHRARPYHVLNDRKIEKECK	1	XR_007067464.1	ZNF334	length:165	start:TTG	stop:TAA	165	0	nonNMD	blast_nonCterm	No	6406	6571	TTTTGTATTTTTGGTAGAGACAG	0.490140841	7180	TTG	0.892200557	5.267272727	4.987333333	predicted
123368	predictedORF_TTG_25256	LQVDSQELGVCECEYVISLSSLHRCSILSLSRETWFSGLSLLWQIDFKGQSSILVVVNIAVLALPVYIKKEMGLAIELKLSGYPTY	1	XR_007067464.1	ZNF334	length:258	start:TTG	stop:TAA	258	0	nonNMD	nonblast	No	6604	6862	CAATGCAGAGTTGCAAGTTGACT	0.625352114	7180	TTG	0.919777159	6.015116279	5.982666667	predicted
123369	predictedORF_TTG_25257	LTGKDTSLEVSARVLGWREGVLVINKEMMSSSLPKHIHVIPYHLHPLFIQSCTNHVHHLTWDLLSLPLTELHDRGKGKTKNQFILY	1	XR_007067464.1	ZNF334	length:258	start:TTG	stop:TAA	258	0	nonNMD	nonblast	Yes	329	587	GGGTCAAGATTTGACAGGAAAAG	0.602816899	7180	TTG	0.045821727	5.739069767	5.594333333	predicted
123370	predictedORF_TTG_25258	LALSQENMKMKKFQIPVSFQDLTVNFTQEEWQQLDPAQRLLYRDVMLENYSNLVSVGYHVSKPDVIFKLEQGEEPWIVEEFSNQNYPDIDDALEKNKEIQDKHLTQTVFFSNKTLITERENVFGKTLNLGMNSVPSRKMPYKCNPGGNSLKTNSEVIVAKKSKENRKIPDGYSGFGKHEKSHLGMKKYRYNPMRKASNQNENLILHQNIQILKQPFDYNKCGKTFFKRAILITQKGRQTERKPNECNECRKTFSKRSTLIVHQRIHTGEKPYVCSDCRKTFRVKTSLTRHRRIHTGERPYECSECRKTFIDKSALIVHQKIHGGEKSYECNECGKTFFRKSALAEHFRSHTGEKPYECKECGNAFSKKSYLVVHQRTHRGEKPNECKECGKTFFCQSALTAHQRIHTGEKPYECSECEKTFFCQSALNVHRRSHTGEKPYECSQCGKFLCTKSALIAHQITHRGKKSYECNECGKFFCHKSTLTIHQRTHTGEKHGVFNKCGRISIVKSNCSQCKRMNTKENLYECSEHGHAVSKNSHLIVHQRTIWERPYECNECGRTYCRKSALTHHQRTHTGQRPYECNECGKTFCQKFSFVEHQRTHTGEKPYECNECGKSFCHKSAFRVHRRIHTGEKPYECNQCGKTYRRLWTLTEHQKIHTGEKPYECNKCEKTFRHKSNFLLHQKSHKE	1	XR_007067464.1	ZNF334	length:2061	start:TTG	stop:TAA	2061	0	nonNMD	blast_Cterm	Yes	1280	3341	TTCAACACTCTTGGCCCTTTCTC	0.619718306	7180	TTG	0.178272981	5.211310044	4.844333333	predicted
123371	predictedORF_TTG_25259	LLCSAARIRCVGSAWRWSVRKPAPVSVALGSSPAAATPTVSSIFTSGRALSYLRARS	1	XR_007067464.1	ZNF334	length:171	start:TTG	stop:TAG	171	0	nonNMD	nonblast	No	4979	5150	GAGCTCTCATTTGCTGTGCAGTG	0.408274645	7180	TTG	0.693454039	5.564035088	5.337	predicted
123372	predictedORF_TTG_25260	LSFPVSTRREKEEKQKLIQKVKEAMSSQACRDFDEGQGSCPSWGMCFYKQVFPDGHRKDTQRQANRYWAQ	1	XR_007067464.1	ZNF334	length:210	start:TTG	stop:TGA	210	0	nonNMD	blast_nonCterm	No	5186	5396	ACATCTAACTTTGTCATTCCCAG	0.627523472	7180	TTG	0.722284123	5.086428571	5.184	predicted
123373	predictedORF_TTG_25261	LQEKYNSRAAALFRDKVVALAEGREWSLESSPAQNWTPPQPRTLPSMVHRVSGQPQSVTASSDKAFEDWLNDDLGSYQGAQGNRYVGFGNTPPPQKKEDDFLNNAMSSLYSGWSSFTTGASRFASAAKEGATKFGSQASQKASELGHSLNENVLKPAQEKVKEGKIFDDVSSGVSQLASKVQGVGSKGWRDVTTFFSGKAEGPLDSPSEGHSYQNSGLDHFQNSNIDQSFWETFGSAEPTKTRKSPSSDSWTCADTSTERRSSDSWEVWGSASTNRNSNSDGGEGGEGTKKAVPPAVPTDDGWDNQNW	2	XR_007067465.1,XR_007067466.1	ARFGAP1	length:924	start:TTG	stop:TAG	924	0	onlyXR_nonNMD	blast_Cterm	Yes	406	1330	TTGCTGGTCCTTGCAGGAGAAGT	0.554929578	3069	TTG	0.132290648	4.929415584	4.512	predicted
123374	predictedORF_TTG_25262	LGTRHRLRRKKMTSSTTPCPPCTRAGAASPLEPAGLPRQPRRALQSLDPKRVRRRPSWATA	3	XR_007067465.1,XR_007067466.1,XR_007067467.1	ARFGAP1	length:183	start:TTG	stop:TGA	183	0	onlyXR_nonNMD	nonblast	Yes	668	851	TACGTGGGGTTTGGGAACACGCC	0.616494841	3069	TTG	0.217660476	4.966885246	4.857	predicted
123375	predictedORF_TTG_25263	LQEKYNSRAAALFRDKVVALAEGREWSLESSPAQNWTPPQPRTLPSMVHRVSGQPQSVTASSDKAFEDWLNDDLGSYQGAQGNRYVGFGNTPPPQKKEDDFLNNAMSSLYSGWSSFTTGASRFASAAKEGATKFGSQASQKASELGHSLNENVLKPAQEKVKEGKIFDDVSSGVSQLASKGVGSKGWRDVTTFFSGKAEGPLDSPSEGHSYQNSGLDHFQNSNIDQSFWETFGSAEPTKTRKSPSSDSWTCADTSTERRSSDSWEVWGSASTNRNSNSDGGEGGEGTKKAVPPAVPTDDGWDNQNW	1	XR_007067467.1	ARFGAP1	length:918	start:TTG	stop:TAG	918	0	nonNMD	blast_Cterm	Yes	406	1324	TTGCTGGTCCTTGCAGGAGAAGT	0.554929578	3063	TTG	0.132549788	4.924052288	4.512	predicted
123376	predictedORF_TTG_25264	LMMSPVGSLSWRPRESVVRDGGTSPPFFRGKQRAPWTAPRRATVIRTAVWTTSKTAT	1	XR_007067467.1	ARFGAP1	length:171	start:TTG	stop:TAG	171	0	nonNMD	blast_Cterm	Yes	905	1076	GGAAAGATTTTTGATGATGTCTC	0.410861043	3063	TTG	0.295461965	5.290526316	5.116666667	predicted
123377	predictedORF_TTG_25265	LDLEKKLYEYNQSDTCRVKLKYVKLKNYLKEICESEKKAHTRNQEYLKRFERVQAHVVHFTTNTEKLQKLKLEYETQIKKMLCSKDSLGLKEELTDEDREKVAVHEGINSGTAMSRGLYQPATIFMGRQMSAILSMRDFSTEHKSPQPTKNFSIPDPHSHRQTAQSSNVTDSCVVQTSNDTQCLNKSDNIDGKASLQIGEKMPVTASVLSEEEQTHCLEIGSNTRHGKSNLSEGKKSAELNSPLRERLSPENRTTDLKCDSSSGSEGEILTREHIEVEEKRASPPVSPIPVSEYCESENKWSQEKHSPWEGVSDHLAHREPKSQKPFRKMQEEEEESWSTSSDLTISISEDDLILESPEPQPNPGGKMEGEDGIEALKLIHAEQERVALSTEKNCILQTLSSPDSEKESSTNAPTREPGQTPDSDVPRAQATALLRKALTEECGRRSAIHSSESSCSLPSILNDNSGIKEAKPAVWLNSVPTREQEVSSGCGDKSKKENVAADIPITETEAYQLLKKATLQDNTNQTENRFQKTDASVSHLSGLNIGSGAFETKTANKIASEASFSSSEGSPLSRHENKKKPVINLKSNGERDNRTLDFLFLF	1	XR_007067468.1	KIZ	length:1809	start:TTG	stop:TAA	1809	0	nonNMD	blast_nonCterm	No	136	1945	AAAGAAGAGATTGGACCTGGAAA	0.7181338	2668	TTG	0.050974513	5.025721393	5.240333333	predicted
123378	predictedORF_TTG_25266	LSKVHRPPSLQSFLLFSRLTQRDKAGIPLSICRNSSDEQLYAHLDSFRQAI	1	XR_007067470.1	RALGAPA2	length:153	start:TTG	stop:TAG	153	0	nonNMD	nonblast	No	3966	4119	CTTCAGATGTTTGAAACCTCTCT	0.422535207	10068	TTG	0.393921335	5.542941176	5.397	predicted
123379	predictedORF_TTG_25267	LFAKKQLKWRSVNSQKMHLQPDLAISQWDSSSRSFGAAAPPTSPSRCAQILLRVKRQKTHRIRVLQSLSLFKRIKDM	2	XR_007067471.1,XR_007067473.1	RALGAPA2	length:231	start:TTG	stop:TGA	231	0	onlyXR_nonNMD	nonblast	Yes	2346	2577	GCAAGAAATATTGTTCGCCAAAA	0.635798119	11183	TTG	0.209782706	5.420779221	5.769333333	predicted
123380	predictedORF_TTG_25268	LKLKGNNKSQREELDSILFLFEKILQFLPERIFFRWHYQSIGSTLKKLLHTGNSIKIRCEGIRLFLLWLQALQTNCAEEQVLIFACLVPGFPAVMSSRGPCTLETLINPSPSVADVKIYPEEITPLLPAISGEKIAEDQTCFFLQILLKYMVIQAASLEWKNKENQDTGFKFLFTLFRKYYLPHLFPSFTKLTNIYKPVLDIPHLRPKPVYITTTRDNENIYSTKIPYMAARVVFIKWIVTFFLEKKYLTATQNTKNGVDVLPKIIQTVGGGAVQERAPELDGGGPTEQDKSHSNSSTLSDRRLSNSSLCSIEEEHRMVYEMVQRILLSTRGYVNFVNEVFHQAFLLPSCEIAVTRKVVQVYRKWILQDKPVFMEEPDRKDVAQEDAEKLGFSETDSKEASSESSGHKRSSSWGRTYSFTSAMSRGCVTEEENTNVKAGVQALLQVFLTNSANIFLLEPCAEVPVLLKEQVDACKAVLIIFRRMIMELTMNKKTWEQMLQILLRITEAVMQKPKDKQIKDLFAQSLAGLLFRTLMVAWIRANLCVYISRELWDDFLGVLSSLTEWEELINEWANIMDSLTAVLARTVYGVEMTNLPLDKLSEQKEKKQRGKGCVLDPQKGTTVGRSFSLSWRSHPDVTEPMRFRSATTSGAPGVEKARNIVRQKATEVEECQQSENAPAAGSGHLTVGQQQQVLRSSSTSDIPEPLCSDSSQGQKAENTQNSSSSEPQPIQENKGHVKREHEGITILVRRSSSPAELDLKDDLQQTQGKCRERQKSESTNSDTTLGCTNEAELSMGPWQTCEEDPELNTPTDVVADADARHWLQLSPTDASNLTDSSECLTDDCSIIAGGSLTGWHPDSAAVLWRRVLGILGDVNNIQSPKIHARVFCYLYELWYKLAKIRDNLAISLDNQSSPSPPVLIPPLRMFASWLFKAATLPNEYKEGKLQAYRLICAMMTRRQDVLPNSDFLVHFYLVMHLGLTSEDQDILNTIIRHCPPRFFSLGFPGFSMLVGDFITAAARVLSTDILTAPRSEAVTVLGSLVCFPNTYQEIPLLQSVPEVNEAITGTEDVKHYLINILLKNATEEPNEYARCIAVCSLGVWICEELAQCTSHPQVKEAINVIGVTLKFPNKIVAQVACDVLQLLVSYWEKLQMFETSLPRKMAEILVATVAFLLPSAEYSSVETDKKFIVSLLLCLLDWCMALPVSVLLHPVSTAVLEEQHSARAPLLDYIYRVLHCCVCGSSTYTQQSHYILTLADLSSTDYDPFLPLANVKSSEPVQYHSSAELGNLLTVEEEKKRRSLELIPLTARMVMAHLVNHLGHYPLSGGPAILHSLVSENHDNAHVEGSELSFEVFRSPNLQLFVFNDSTLISYLQTPTEGPVGGSPVGSLSDVRVIVRDISGKYSWDGKVLYGPLEGCLAPNGRNPSFLISSWHRDTFGPQKDSSQVEEGDDVLDKLLENIGHTSPECLLPSQLNLNEPSLTPCGMNYDQEKEIIEVILRQNAQEDEYIQSHNFDSAMKVTSQGQPSPVEPRGPFYFCRLLLDDLGMNSWDRRKNFHLLKKNSKLLRELKNLDSRQCRETHKIAVFYIAEGQEDKCSILSNERGSQAYEDFVAGLGWEVDLSTHCGFMGGLQRNGSTGQTAPYYATSTVEVIFHVSTRMPSDSDDSLTKKLRHLGNDEVHIVWSEHSRDYRRGIIPTAFGDVSIIIYPMKNHMFFIAITKKPEVPFFGPLFDGAIVSGKLLPSLVCATCINASRAVKCLIPLYQSFYEERALYLEAIIQNHREVMTFEDFAAQVFSPSPSYSLSGTD	1	XR_007067471.1	RALGAPA2	length:5415	start:TTG	stop:TAA	5415	0	nonNMD	blast_Cterm	Yes	368	5783	GGAAAATAGTTTGAAATTAAAAG	0.580105632	11183	TTG	0.032907091	5.568387812	5.400333333	predicted
123381	predictedORF_TTG_25269	LWNIFFKPTKQNYGSGRRLLRIPRPLPSPFPWPFMHLHEAKDRWSQEILF	1	XR_007067472.1	RALGAPA2	length:150	start:TTG	stop:TAG	150	0	nonNMD	blast_nonCterm	No	5757	5907	TATGTTTTAATTGTGGAACATTT	0.404581695	6041	TTG	0.952987916	5.6884	5.720333333	predicted
123382	predictedORF_TTG_25270	LKLKGNNKSQREELDSILFLFEKILQFLPERIFFRWHYQSIGSTLKKLLHTGNSIKIRCEGIRLFLLWLQALQTNCAEEQVLIFACLVPGFPAVMSSRGPCTLETLINPSPSVADVKIYPEEITPLLPAISGEKIAEDQTCFFLQILLKYMVIQAASLEWKNKENQDTGFKFLFTLFRKYYLPHLFPSFTKLTNIYKPVLDIPHLRPKPVYITTTRDNENIYSTKIPYMAARVVFIKWIVTFFLEKKYLTATQNTKNGVDVLPKIIQTVGGGAVQERAPELDGGGPTEQDKSHSNSSTLSDRRLSNSSLCSIEEEHRMVYEMVQRILLSTRGYVNFVNEVFHQAFLLPSCEIAVTRKVVQVYRKWILQDKPVFMEEPDRKDVAQEDAEKLGFSETDSKEASSESSGHKRSSSWGRTYSFTSAMSRGCVTEEENTNVKAGVQALLQVFLTNSANIFLLEPCAEVPVLLKEQVDACKAVLIIFRRMIMELTMNKKTWEQMLQILLRITEAVMQKPKDKQIKDLFAQSLAGLLFRTLMVAWIRANLCVYISRELWDDFLGVLSSLTEWEELINEWANIMDSLTAVLARTVYGVEMTNLPLDKLSEQKEKKQRGKGCVLDPQKGTTVGRSFSLSWRSHPDVTEPMRFRSATTSGAPGVEKARNIVRQKATAKRSQSISNCVHLSEALPATKSVPLLLHTVSALLPGLSYSSCSHRLSEVEECQQSENAPAAGSGHLTVGQQQQVLRSSSTSDIPEPLCSDSSQGQKAENTQNSSSSEPQPIQENKGHVKREHEGITILVRRSSSPAELDLKDDLQQTQGKCRERQKSESTNSDTTLGCTNEAELSMGPWQTCEEDPELNTPTDVVADADARHWLQLSPTDASNLTDSSECLTDDCSIIAGGSLTGWHPDSAAVLWRRVLGILGDVNNIQSPKIHARVFCYLYELWYKLAKIRDNLAISLDNQSSPSPPVLIPPLRMFASWLFKAATLPNEYKEGKLQAYRLICAMMTRRQDVLPNSDFLVHFYLVMHLGLTSEDQDILNTIIRHCPPRFFSLGFPGFSMLVGDFITAAARVLSTDILTAPRSEAVTVLGSLVCFPNTYQEIPLLQSVPEVNEAITGTEDVKHYLINILLKNATEEPNEYARCIAVCSLGVWICEELAQCTSHPQVKEAINVIGVTLKFPNKIVAQVACDVLQLLVSYWEKLQMFETSLPRKMAEILVATVAFLLPSAEYSSVETDKKFIVSLLLCLLDWCMALPVSVLLHPVSTAVLEEQHSARAPLLDYIYRVLHCCVCGSSTYTQQSHYILTLADLSSTDYDPFLPLANVKSSEPVQYHSSAELGNLLTVEEEKKRRSLELIPLTARMVMAHLVNHLGHYPLSGGPAILHSLVSENHDNAHVEGSELSFEVFRSPNLQLFVFNDSTLISYLQTPTEGPVGGSPVGSLSDVRVIVRDISGKYSWDGKVLYGPLEGCLAPNGRNPSFLISSWHRDTFGPQKDSSQVEEGDDVLDKLLENIGHTSPECLLPSQLNLNEPSLTPCGMNYDQEKEIIEVILRQNAQEDEYIQSHNFDSAMKVTSQGQPSPVEPRGPFYFCRLLLDDLGMNSWDRRKNFHLLKKNSKLLRELKNLDSRQCRETHKIAVFYIAEGQEDKCSILSNERGSQAYEDFVAGLGWEVDLSTHCGFMGGLQRNGSTGQTAPYYATSTVEVIFHVSTRMPSDSDDSLTKKLRHLGNDEVHIVWSEHSRDYRRGIIPTAFGDVSIIIYPMKNHMFFIAITKKPEVRLLPLCCRR	1	XR_007067472.1	RALGAPA2	length:5334	start:TTG	stop:TGA	5334	0	nonNMD	blast_Cterm	No	368	5702	GGAAAATAGTTTGAAATTAAAAG	0.580105632	6041	TTG	0.060917067	5.560629921	6.339333333	predicted
123383	predictedORF_TTG_25271	LKLKGNNKSQREELDSILFLFEKILQFLPERIFFRWHYQSIGSTLKKLLHTGNSIKIRCEGIRLFLLWLQALQTNCAEEQVLIFACLVPGFPAVMSSRGPCTLETLINPSPSVADVKIYPEEITPLLPAISGEKIAEDQTCFFLQILLKYMVIQAASLEWKNKENQDTGFKFLFTLFRKYYLPHLFPSFTKLTNIYKPVLDIPHLRPKPVYITTTRDNENIYSTKIPYMAARVVFIKWIVTFFLEKKYLTATQNTKNGVDVLPKIIQTVGGGAVQERAPELDGGGPTEQDKSHSNSSTLSDRRLSNSSLCSIEEEHRMVYEMVQRILLSTRGYVNFVNEVFHQAFLLPSCEIAVTRKVVQVYRKWILQDKPVFMEEPDRKDVAQEDAEKLGFSETDSKEASSESSGHKRSSSWGRTYSFTSAMSRGCVTEEENTNVKAGVQALLQVFLTNSANIFLLEPCAEVPVLLKEQVDACKAVLIIFRRMIMELTMNKKTWEQMLQILLRITEAVMQKPKDKQIKDLFAQSLAGLLFRTLMVAWIRANLCVYISRELWDDFLGVLSSLTEWEELINEWANIMDSLTAVLARTVYGVEMTNLPLDKLSEQKEKKQRGKGCVLDPQKGTTVGRSFSLSWRSHPDVTEPMRFRSATTSGAPGVEKARNIVRQKATEVEECQQSENAPAAGSGHLTVGQQQQVLRSSSTSDIPEPLCSDSSQGQKAENTQNSSSSEPQPIQENKGHVKREHEGITILVRRSSSPAELDLKDDLQQTQGKCRERQKSESTNSDTTLGCTNEAELSMGPWQTCEEDPELNTPTDVVADADARHWLQLSPTDASNLTDSSECLTDDCSIIAGGSLTGWHPDSAAVLWRRVLGILGDVNNIQSPKIHARVFCYLYELWYKLAKIRDNLAISLDNQSSPSPPVLIPPLRMFASWLFKAATLPNEYKEGKLQAYRLICAMMTRRQDVLPNSDFLVHFYLVMHLGLTSEDQDILNTIIRHCPPRFFSLGFPGFSMLVGDFITAAARVLSTDILTAPRSEAVTVLGSLVCFPNTYQEIPLLQSVPEVNEAITGTEDVKHYLINILLKNATEEPNEYARCIAVCSLGVWICEELAQCTSHPQVKEAINVIGVTLKFPNKIVAQVACDVLQLLVSYWEKLQMFETSLPRKMAEILVATVAFLLPSAEYSSVETDKKFIVSLLLCLLDWCMALPVSVLLHPVSTAVLEEQHSARAPLLDYIYRVLHCCVCGSSTYTQQSHYILTLADLSSTDYDPFLPLANVKSSEPVQYHSSAELGNLLTVEEEKKRRSLELIPLTARMVMAHLVNHLGHYPLSGGPAILHSLVSENHDNAHVEGSELSFEVFRSPNLQLFVFNDSTLISYLQTPTEGPVGGSPVGSLSDVRVIVRDISGKYSWDGKVLYGPLEGCLAPNGRNPSFLISSWHRDTFGPQKDSSQVEEGDDVLDKLLENIGHTSPECLLPSQLNLNEPSLTPCGMNYDQEKEIIEVILRQNAQEDEYIQSHNFDSAMKVTSQGQPSPVEPRGPFYFCRLLLDDLGMNSWDRRKNFHLLKKNSKLLRELKNLDSRQCRETHKIAVFYIAEGQEDKCSILSNERGSQAYEDFVAGLGWEN	1	XR_007067473.1	RALGAPA2	length:4851	start:TTG	stop:TGA	4851	0	nonNMD	blast_Cterm	No	368	5219	GGAAAATAGTTTGAAATTAAAAG	0.580105632	5535	TTG	0.066485998	5.554205318	5.082666667	predicted
123384	predictedORF_TTG_25272	LIENYQTVVIVGETGCGKSTQIPQYLAEAGWTAEGRVVGVTQPRRVAAVTVAGRVAEERGAVLGHEVGYCIRFDDCTDQLATRIKFLTDGMLVREMMVDPLLTKYSVIMLDEAHERTLYTDIAIGLLKKIQKKRGDLRLIVASATLDADKFRDFFNQNETSDPARDTCVILTVEGRTFPVDIFYLQSPVPDYIKSTVETVVKIHQTEGDGDVLAFLTGQEEVETVVSMLIEQARALARTGMKRHLRVLPMYAGLPSFEQMKVFERVSRSVRKVIVATNVAETSITISGIVYVIDCGFVKLRAYNPRTAIECLVVVPVSQASANQRAGRGGRSRSGKCYRLYTEEAFDKLPQSTVPEMQRSNLAPVILQLKALGIDNVLRFHFMSPPPAQSMVQALELLYALGGLDKDCRLTEPLGMRIAEFPLNPMFAKMLLESGNFGCSQEILSIAAMMQIQNIFVVPPNQKSHADHP	1	XR_007067474.1	DHX35	length:1407	start:TTG	stop:TGA	1407	0	nonNMD	blast_nonCterm	No	219	1626	TATTTTATACTTGATAGAAAATT	0.487323939	1732	TTG	0.126443418	5.665714286	5.638	predicted
123385	predictedORF_TTG_25273	LIENYQTVVIVGETGCGKSTQIPQYLAEAGWTAEGRVVGVTQPRRVAAVTVAGRVAEERGAVLGHEVGYCIRFDDCTDQLATRIKFLTDGMLVREMMVDPLLTKYSVIMLDEAHERTLYTDIAIGLLKKIQKKRGDLRLIVASATLDADKFRDFFNQNETSDPARDTCVILTVEGRTFPVDIFYLQSPVPDYIKSTVETVVKIHQTEGDGDVLAFLTGQEEVETVVSMLIEQARALARTGMKRHLRVLPMYAGLPSFEQMKVFERVSRSVRKVIVATNVAETSITISGIVYVIDCGFVKLRAYNPRTAIECLVVVPVSQASANQRAGRGGRSRSGKCYRLYTEEAFDKLPQSTVPEMQRSNLAPVILQLKALGIDNVLRFHFMSVMCCVSALQPGPVQDVGENSQTSPLQHSRWFKPWSYCMLWEVWTKTVA	1	XR_007067475.1	DHX35	length:1296	start:TTG	stop:TAA	1296	0	nonNMD	blast_Cterm	Yes	219	1515	TATTTTATACTTGATAGAAAATT	0.487323939	1685	TTG	0.129970326	5.645509259	5.594	predicted
123386	predictedORF_TTG_25274	LHMKLGDSGEAFFVQELESDDEHVPPGLCTSPIPWGGLSGFPSDSQLGTASEPEGLVMAGTASTGRRKRRRRRKPKQKEDAVATDSSPEELEAGAESELSLPEKLRPEPPGSVQLEEKSSLQPKDIYPYSDGEWPPQASLSAGELTSPKSDSELEVRTPEPSPLRAESHMQWAWGRLPKVARAERPESSVVLEGRAGATSPPRGGPSTPSTSVAGGVDPLGLPIQQTEAGADLQPDTEDPTLVGPPLHTPETEESKTQSSGDMGLPPASKSWSWATLEVPVPTGQPERVSRGKGSPKRSQHLGPSDIYLDDLPSLDSENAALYFPQSDSGLGARRWSEPSSQKSLRDPNPEHEPEPTLDTVDTIALSLCGGLADSRDISLEKFNQHSVSYQDLTKNPGLLDDPNLVVKINGKHYNWAVAAPMILSLQAFQKNLPKSTMDKLEREKMPRKGGRWWFSWRRRDFLAEERSAQKEKTAAKEQQGEKTEVLSSDDDAPDSPVILEIPSLPPSTPPSTPTYKKSLRLSSDQIRRLNLQEGANDVVFSVTTQYQGTCRCKATIYLWKWDDKVVISDIDGTITKSDALGHILPQLGKDWTHQGITSLYHKIQLIRAHLLACSRRGGPLHPGPPRPQDSVHRPAESTAWPFSSSPLPAKVGTSESHSWAGQAKARETDGGWLVSDGSMPPCPPLSEMGTSSCTARRGPLAWRTSPRGTCSG	1	XR_007067476.1	LPIN3	length:2139	start:TTG	stop:TGA	2139	0	nonNMD	blast_nonCterm	No	415	2554	GCCTGTGGACTTGCACATGAAGC	0.700825833	2711	TTG	0.153080044	5.069340813	5.075	predicted
123387	predictedORF_TTG_25275	LEHQSPTVGLGRLKPEKQMGAGWSLMALCHPVPHSQKWVQVPVLLGAGHWHGGPHQGVPAVGERGGL	1	XR_007067476.1	LPIN3	length:201	start:TTG	stop:TAG	201	0	nonNMD	blast_Cterm	No	2369	2570	CCTGCAAAGGTTGGAACATCAGA	0.746126756	2711	TTG	0.873847289	5.477910448	5.595333333	high_confidence
123388	predictedORF_TTG_25276	LKVSLTSPATWCLGGTDPEGEGPAELALSSPAERPQQHAATIPETPGPQFSQQREEDIYRFLKDNGPQRALVIAQALGMRTAKDVNRDLYRMKSRHLLDMDEQSKAWTIYRPDSGRRAKSASIIYQHNPINMICQNGPNSWISIANSEAIQIGHGNIITRQTVSREDGSAGPRHLPSMAPGDSSTWGTLVDPWGPQDIHMEQSILRRVQLGHSNEMRLHGVPSEGPAHIPPGSPPVSATAAGPEASFEARIPSPGTHPEGEAAQRIHMKSCFLEDATIGNSNKMSISPGVAGPGGVAGSGEGEPGEDAVAAFTEVLNPSKSFMKFGINFFQTPVNVDSLTSSHESQMFLTACRLVIFSRRFSTYFAQIHLRNHSVLHLCPHKIYLLKNKK	1	XR_007067477.1	ZBP1	length:1170	start:TTG	stop:TGA	1170	0	nonNMD	blast_Cterm	No	296	1466	GAAAAAGGAGTTGAAAGTCTCCC	0.622535212	1798	TTG	0.164627364	5.328641026	5.831666667	predicted
123389	predictedORF_TTG_25277	LKTSLSGKNTALCFLKIATLLGVVAHACNPSTLGGRGRWITRSGDRDHPG	2	XR_007067478.1,XR_007067481.1	ZBP1	length:150	start:TTG	stop:TAA	150	0	onlyXR_nonNMD	blast_Cterm	No	1464	1614	AGCCAGACCATTGAAGACTTCTC	0.526354001	3220	TTG	0.454658385	5.4872	5.229	predicted
123390	predictedORF_TTG_25278	LKVSLTSPATWCLGGTDPEGEGPAELALSSPAERPQQHAATIPETPGPQFSQQREEDIYRFLKDNGPQRALVIAQALGMRTAKDVNRDLYRMKSRHLLDMDEQSKAWTIYRPEDSGRRAKSASIIYQHNPINMICQNGPNSWISIANSEAIQIGHGNIITRQTVSREDGSAGPRHLPSMAPGDSSTWGTLVDPWGPQDIHMEQSILRRVQLGHSNEMRLHGVPSEGPAHIPPGSPPVSATAAGPEASFEARIPSPGTHPEGEAAQRIHMKSCFLEDATIGNSNKMSISPGVAGPGGVAGSGEGEPGEDAGPLGAPCTCDTCRTGTRSAFLRTQAMSIWEHGLPSSSKGSL	1	XR_007067478.1	ZBP1	length:1050	start:TTG	stop:TGA	1050	0	nonNMD	blast_nonCterm	No	296	1346	GAAAAAGGAGTTGAAAGTCTCCC	0.622535212	3220	TTG	0.091925466	5.202485714	5.396666667	predicted
123391	predictedORF_TTG_25279	LCFPAISTTFAVAAFTEVLNPSKSFMKFGINFFQTPVNVDSLTSSHESQMFLTACRLVIFSRRFSTYFAQIHLRNHSVLHLCPHKIYLLKNKK	2	XR_007067478.1,XR_007067481.1	ZBP1	length:279	start:TTG	stop:TGA	279	0	onlyXR_nonNMD	blast_Cterm	No	2609	2888	CACTTCTAATTTGTGTTTTCCTG	0.565551643	3220	TTG	0.810248447	5.942688172	5.831666667	predicted
123392	predictedORF_TTG_25280	LQTPKPSRLDTGTSLQDRQSPGRTVPPVHATSLQWHQSLPLLPAQKLRLKQEFPVQELTLRGKPPREST	1	XR_007067479.1	ZBP1	length:207	start:TTG	stop:TGA	207	0	nonNMD	nonblast	Yes	729	936	TGGATTTCCATTGCAAACTCCGA	0.447128652	1636	TTG	0.445599022	5.038985507	5.122	predicted
123393	predictedORF_TTG_25281	LKVSLTSPATWCLGGTDPEGEGPAELALSSPAERPQQHAATIPETPGPQFSQQREEDIYRFLKDNGPQRALVIAQALGMRTAKDVNRDLYRMKSRHLLDMDEQSKAWTIYRPEDSGRRAKSASIIYQHNPINMICQNGPNSWISIANSEAIQIGHGNIITRQTVSREDGSAGPRHLPSMAPVSATAAGPEASFEARIPSPGTHPEGEAAQRIHMKSCFLEDATIGNSNKMSISPGVAGPGGVAGSGEGEPGEDAVAAFTEVLNPSKSFMKFGINFFQTPVNVDSLTSSHESQMFLTACRLVIFSRRFSTYFAQIHLRNHSVLHLCPHKIYLLKNKK	1	XR_007067479.1	ZBP1	length:1008	start:TTG	stop:TGA	1008	0	nonNMD	blast_Cterm	No	296	1304	GAAAAAGGAGTTGAAAGTCTCCC	0.622535212	1636	TTG	0.180929095	5.33985119	5.831666667	predicted
123394	predictedORF_TTG_25282	LYRMKSRHLLDMDEQSKAWTIYRPEDSGRRAKSASIIYQHNPINMICQNGPNSWISIANSEAIQIGHGNIITRQTVSREDGSAGPRHLPSMAPGDSSTWGTLVDPWGPQDIHMEQSILRRVQLGHSNEMRLHGVPSEGPAHIPPGSPPVSATAAGPEASFEARIPSPGTHPEGEAAQRIHMKSCFLEDATIGNSNKMSISPGVAGPGGVAGSGEGEPGEDAGPLGAPCTCDTCRTGTRSAFLRTQAMSIWEHGLPSSSKGSL	1	XR_007067481.1	ZBP1	length:786	start:TTG	stop:TGA	786	0	nonNMD	blast_nonCterm	No	335	1121	GAACCGAGACTTGTACAGGATGA	0.683454941	2995	TTG	0.111853088	5.234045802	5.396666667	predicted
123395	predictedORF_TTG_25283	LEVSRSPRRSRRELEVRSPRQNKYSVLLPTYNERENLPLIVWLLVKSFSESGINYEIIIIDDGSPDGTRDVAEQLEKIYGSDRILLRPREKKLGLGTAYIHGMKHATGNYIIIMDADLSHHEAKGG	1	XR_007067482.1	DPM1	length:378	start:TTG	stop:TAA	378	0	nonNMD	blast_nonCterm	No	50	428	CATGGCCTCCTTGGAAGTCAGTC	0.692957743	597	TTG	0.083752094	5.401984127	5.554	predicted
123396	predictedORF_TTG_25284	LARPREWEASAMFCEKAMELIRELHRAPEGQLPAFNEDGLRQVLEEMKALYEQNQSDVNEAKSGGRSDLIPTIKFRHCSLLRNRRCTVAYLYDRLLRIRALRWEYGSVLPNALRFHMAAEE	2	XR_007067484.1,XR_244227.5	GINS1	length:363	start:TTG	stop:TAG	363	0	onlyXR_nonNMD	blast_nonCterm	No	115	478	GAGCTGGTGGTTGGCAAGGCCGC	0.582692027	702	TTG	0.163817664	5.53553719	5.808	predicted
123397	predictedORF_TTG_25285	LATIWTISRPWQAGSLWITLVGGNLAHYLIWAFWGMTAHWFSFFLRPKFRPLNFQPAHPCLLPSTFGLG	2	XR_007067774.1,XR_007067775.1	LOC102723553	length:207	start:TTG	stop:TAG	207	0	onlyXR_nonNMD	blast_nonCterm	No	306	513	GGAGTCTTGCTTGGCGACCATCT	0.66702301	2466	TTG	0.124087591	6.180144928	6.080666667	predicted
123398	predictedORF_TTG_25286	LTTRSMHNTPSWGLYEISITNIFPSYETFWDIGFPKIYGLKSIILQCSQGFQILEALLPLDAIKLTSDNDIS	2	XR_007067774.1,XR_007067775.1	LOC102723553	length:216	start:TTG	stop:TAA	216	0	onlyXR_nonNMD	nonblast	No	1296	1512	GCACCCATCCTTGACTACCCGCA	0.616142731	2466	TTG	0.525547445	5.839166667	6.013	predicted
123399	predictedORF_TTG_25287	LDANYVEQKCGCSGGSGNGSPRVSLSATPFVSPYPRDPVAWNRSVKCYIVQ	2	XR_007067774.1,XR_007067775.1	LOC102723553	length:153	start:TTG	stop:TGA	153	0	onlyXR_nonNMD	blast_nonCterm	Yes	2113	2266	CAAATCAAATTTGGATGCCAACT	0.726760565	2466	TTG	0.856853204	5.268627451	5.516666667	predicted
123400	predictedORF_TTG_25288	LCAARRWSLRCREQSDLPAASHVLVCWGLVLIRSEFTVYHELEGPNWDHLLPLEGPDGVSPLRLPLTHPPPLCRQGRKDNREEGVLLGDHLDNISPMASWIPVDYFGGWKLGTLFNLGFLGDDCTLVLFFSQT	1	XR_007067774.1	LOC102723553	length:399	start:TTG	stop:TAA	399	0	nonNMD	nonblast	No	47	446	AAGTCGTGGTTTGTGCGCGGCCA	0.545657275	2466	TTG	0.019059205	5.764511278	6.211333333	predicted
123401	predictedORF_TTG_25289	LIRSEFTVYHELEGPNWDHLLPLEGPDGVSPLRLPLTHPPPLCRQGRKDNREEGVLLGDHLDNISPMASWIPVDYFGGWKLGTLFNLGFLGDDCTLVLFFSQT	1	XR_007067775.1	LOC102723553	length:309	start:TTG	stop:TAA	309	0	nonNMD	nonblast	No	413	722	GGGGCTTGTGTTGATCAGGAGTG	0.607868079	2742	TTG	0.150619985	5.703495146	6.211333333	predicted
123402	predictedORF_TTG_25290	LRRAGITKLKPPERQLHWATVCAAQPDGSVILPAQAATDRQARLRLQPRGTRGEPFLPPSANPDSKGAFPA	1	XR_007067776.1	VPS26C	length:213	start:TTG	stop:TAA	213	0	nonNMD	nonblast	Yes	300	513	CTAAGGACATTTGAGGAGGGCAG	0.484100476	2506	TTG	0.11971269	5.131549296	4.953666667	predicted
123403	predictedORF_TTG_25291	LQFLPQHSHQTEAGQQRAFQRFRSALRGGRLTARAGTVRTQTPGQCQPSSPASCIRTGLSGCQWQPLVEPQLVPRAAR	1	XR_007067776.1	VPS26C	length:234	start:TTG	stop:TGA	234	0	nonNMD	nonblast	No	1704	1938	GATGTTTAGTTTGCAGTTTCTTC	0.554753517	2506	TTG	0.679968077	5.228974359	5.403333333	predicted
123404	predictedORF_TTG_25292	LEMGTALDIKIKRANKVYHAGEVLSGVVVISSKDSVQHQGVSLTMEGTVNLQLSAKSVGVFEAFYNSVKPIQIINSTIEMVKPGKFPSGKTEIPFEFPLHLKGNKVLYETYHGVFVNIQYTLRCDMKRSLLAKDLTKTCEFIVHSAPQKGKFTPSPVDFTITPETLQNVKEVRRPAQANAVGIFPAARPHGLAIARVVFIWKSRHQPAEISDCTQITQYFPFDFLFKLSKAA	1	XR_007067776.1	VPS26C	length:696	start:TTG	stop:TAG	696	0	nonNMD	blast_nonCterm	No	808	1504	CTGCGGAGAATTGGAGATGGGGA	0.754346962	2506	TTG	0.322426177	5.587543103	5.571333333	predicted
123405	predictedORF_TTG_25293	LASSLRGWTCVVGSLSDRPPPDGRLTTRPASTPALTAPPATWRTGAPNSREPDCLSTFCRTETLHWGGPHGAFLVAFLGIGLFVNTKNFSFHRTIQVYCWKIRK	1	XR_007067776.1	VPS26C	length:312	start:TTG	stop:TAA	312	0	nonNMD	blast_nonCterm	No	2152	2464	TGGGATGTCATTGGCCTCATCCC	0.585915495	2506	TTG	0.858739026	5.527596154	6.162666667	predicted
123406	predictedORF_TTG_25294	LCRKEEGVGIRPSELGSVCDAAARSREPLPAERERGGAQNEAGRRPLFPWGHAQPEVAAAAENWRWGPPWTSRLKERIKFITPGKCSLAWWSYRVRIQSNTRECL	1	XR_007067776.1	VPS26C	length:315	start:TTG	stop:TGA	315	0	nonNMD	blast_nonCterm	No	620	935	AGGCCGGCTCTTGTGCCGGAAGG	0.543192483	2506	TTG	0.247406225	5.236857143	5.653	predicted
123407	predictedORF_TTG_25295	LPGWSSFGNHVISRQRFLIVPKLLSIFHLISFLSSVKQLRRGLLLKSSSGRVHVY	1	XR_007067776.1	VPS26C	length:165	start:TTG	stop:TAA	165	0	nonNMD	nonblast	No	1388	1553	GGACTAGCTATTGCCCGGGTGGT	0.467605634	2506	TTG	0.55387071	6.016363636	6.044333333	predicted
123408	predictedORF_TTG_25296	LHMGTFFSIMGRRYKRRRKKRSERKDRNSLRQSRNPQKYFAMDIEDEENMSSSSTDVKENRNLDNVSPKDGSTPGPGEGSQLSNGGGGGPGRKRPLEEGSNGHSKYRLKKRRKTPGPVLPKNALMQLNEIKPGLQYTLLSQTGPVHAPLFVMSVEVNGQVFEGSGPTKKKAKLHAAEKALRSFVQFPNASEAHLAMGRTLSVNTDFTSDQADFPDTLFNGFETPDKAEPPFYVGSNGDDSFSSSGDLSLSASPVPASLAQPPLPVLPPFPPPSGKNPVMILNELRPGLKYDFLSESGESHAKSFVMSVVVDGQFFEGSGRNKKLAKARAAQSALAAIFNLHLDQTPSRQPIPSEGLQLHLPQVLADAVSRLVLGKFGDLTDNFSSPHARRKVLAGVVMTTGTDVKDAKVISVSTGTKCINGEYMSDRGLALNDCHAEIISRRSLLRFLYTQLELYLNNKDDQKRSIFQKSERGGFRLKENVQFHLYISTSPCGDARIFSPHEPILEGSRSYTQAGVQWCNHGSLQPRPPGLLSDPSTSTFQGAGTTEPADRHPNRKARGQLRTKIESGEGTIPVRSNASIQTWDGVLQGERLLTMSCSDKIARWNVVGIQGSLLSIFVEPIYFSSIILGSLYHGDHLSRAMYQRISNIEDLPPLYTLNKPLLSGISNAEARQPGKAPNFSVNWTVGDSAIEVINATTGKDELGRASRLCSLPLTTLQDYQAQRVP	1	XR_007067777.1	ADARB1	length:2175	start:TTG	stop:TGA	2175	0	nonNMD	blast_Cterm	Yes	103	2278	CACTGGGCCTTTGCACATGGGGA	0.475473719	3508	TTG	0.02936146	5.279186207	5.174333333	predicted
123409	predictedORF_TTG_25297	LRSSTPRLGRMSWAARPACVPSHLLRSKITKPNVYHESKLAAKEYQAAKARLFTAFIKAGLGAWVEKPTEQDQFSLTP	2	XR_007067777.1,XR_007067778.1	ADARB1	length:234	start:TTG	stop:TGA	234	0	onlyXR_nonNMD	blast_Cterm	No	2171	2405	GACTCCGCTATTGAGGTCATCAA	0.453345069	3508	TTG	0.618871152	5.322948718	5.462	predicted
123410	predictedORF_TTG_25298	LHMGTFFSIMGRRYKRRRKKRSERKDRNSLRQSRNPQKYFAMDIEDEENMSSSSTDVKENRNLDNVSPKDGSTPGPGEGSQLSNGGGGGPGRKRPLEEGSNGHSKYRLKKRRKTPGPVLPKNALMQLNEIKPGLQYTLLSQTGPVHAPLFVMSVEVNGQVFEGSGPTKKKAKLHAAEKALRSFVQFPNASEAHLAMGRTLSVNTDFTSDQADFPDTLFNGFETPDKAEPPFYVGSNGDDSFSSSGDLSLSASPVPASLAQPPLPVLPPFPPPSGKNPVMILNELRPGLKYDFLSESGESHAKSFVMSVVVDGQFFEGSGRNKKLAKARAAQSALAAIFNLHLDQTPSRQPIPSEGLQLHLPQVLADAVSRLVLGKFGDLTDNFSSPHARRKVLAGVVMTTGTDVKDAKVISVSTGTKCINGEYMSDRGLALNDCHAEIISRRSLLRFLYTQLELYLNNKDDQKRSIFQKSERGGFRLKENVQFHLYISTSPCGDARIFSPHEPILEEPADRHPNRKARGQLRTKIESGEGTIPVRSNASIQTWDGVLQGERLLTMSCSDKIARWNVVGIQGSLLSIFVEPIYFSSIILGSLYHGDHLSRAMYQRISNIEDLPPLYTLNKPLLSGISNAEARQPGKAPNFSVNWTVGDSAIEVINATTGKDELGRASRLCSLPLTTLQDYQAQRVP	1	XR_007067778.1	ADARB1	length:2055	start:TTG	stop:TGA	2055	0	nonNMD	blast_Cterm	No	103	2158	CACTGGGCCTTTGCACATGGGGA	0.475473719	3388	TTG	0.030401417	5.295781022	5.174333333	predicted
123411	predictedORF_TTG_25299	LGLLGALEGDWGCITDKGCFWLLVCDQSQPPSSFSDFQVLREERAGQRFLAKFNLHWQNLCSGEEHYSTVLGGIRETPGGIQGGDSLSWKEE	2	XR_007067779.1,XR_007067788.1	LOC107983987,SMIM34	length:276	start:TTG	stop:TGA	276	0	onlyXR_nonNMD	blast_nonCterm	Yes	561	837	GGGAGCAGCTTTGGGTTTACTTG	0.687323943	2258	TTG	0.248449956	5.543586957	5.006666667	predicted
123412	predictedORF_TTG_25300	LNEAKQQLLQQAEYCTEMGAAACTLLWGVSSSEEVVKAILGGVSMDKALKFFSITGQTMESFVKSLDGDVQELDSDESQFVFALAGIVTNVAAIACGREFLVNSSRVLLDTILQLLGDLKPGQCTKLKVLMLMSLYNVSINLKGLKYISESPGFIPLLWWLLSDPDAEVCLHVLRLVQSVVLEPEVFSKSASEFRSSLPLQRILAMSKSRNPRLQTAAQELLEDLRTLEHNVRRP	3	XR_007067780.1,XR_007067781.1,XR_007067782.1	HSF2BP	length:705	start:TTG	stop:TGA	705	0	onlyXR_nonNMD	blast_Cterm	Yes	642	1347	TCGACAGCAGTTGAATGAAGCGA	0.509507043	16818	TTG	0.038173386	5.758297872	5.104666667	predicted
123413	predictedORF_TTG_25301	LWWLRAREEVASLSVDGWMHAPDPGAEAEKGSRGPRDHTWQGGGGRGSHLLGKLHRMIWAEDARVWKKWYLPHARCCPPPAQGQSWGQRGSRVPPVGAWRSRRKCETRCRQGSPPEPAGGGRWLRGTGRPPHGQGGKGFLQSQDLVSITASQQRIGSACCQEAPRSRSSPSAAALQGRGAQTLQGSTARGPGAGSTPGAVGLSVSPAQPL	2	XR_007067780.1,XR_007067781.1	HSF2BP	length:630	start:TTG	stop:TGA	630	0	onlyXR_nonNMD	nonblast	Yes	3930	4560	CCGGGCAGCTTTGTGGTGGTTGA	0.616079812	16818	TTG	0.233678202	5.088	4.999	predicted
123414	predictedORF_TTG_25302	LANCRAAEGGFGEPSAARGAAFRLGGSSCFRLLGTRDGDSVCSAGGSDAAHLRASPGERGMWAVWRYGAQR	2	XR_007067780.1,XR_007067782.1	HSF2BP	length:213	start:TTG	stop:TGA	213	0	onlyXR_nonNMD	nonblast	Yes	5187	5400	GGTAGCTCCCTTGGCGAATTGCA	0.709100477	16818	TTG	0.30841955	5.338873239	5.254666667	predicted
123415	predictedORF_TTG_25303	LVKGGLPGPMAARVGWLPVFAEISLRQPHGRVHSGSRPCAGRCAERLCGCHHLIFSALTGRRQASL	2	XR_007067780.1,XR_007067782.1	HSF2BP	length:198	start:TTG	stop:TAA	198	0	onlyXR_nonNMD	blast_nonCterm	Yes	5619	5817	CCCAAATGACTTGGTAAAGGGCG	0.754170901	16818	TTG	0.334106315	5.698181818	5.779333333	predicted
123416	predictedORF_TTG_25304	LGCVVTVLKTLCAMRAQSPEPQHRKCHPGSQHLLSGRMALPTRLCSREPPGEEATGRRTALGGSSLPAPHPRSSFWGGVTICSKHMPRITFLKVFKNGVKLTYHERHKSYLVLRSLRVCARVTAVRVSESLQEHARTTENPWSPPGTPPSHDPQR	3	XR_007067780.1,XR_007067781.1,XR_007067782.1	HSF2BP	length:465	start:TTG	stop:TGA	465	0	onlyXR_nonNMD	nonblast	Yes	6147	6612	GCCCGGCCGATTGGGCTGTGTGG	0.597007042	16818	TTG	0.365501249	5.320322581	4.511666667	predicted
123417	predictedORF_TTG_25305	LGTVFSLLLEYTGPFFSWLCREGAGDTTGCSFCRGTLVTSGCLSMAFVLALVGPALSSRHWPWGLCEALLLFPTGWGGASYPPP	3	XR_007067780.1,XR_007067781.1,XR_007067782.1	HSF2BP	length:252	start:TTG	stop:TAG	252	0	onlyXR_nonNMD	nonblast	Yes	6654	6906	TGTGGGGGTCTTGGGGACTGTGT	0.782692023	16818	TTG	0.395647521	5.993571429	5.704333333	predicted
123418	predictedORF_TTG_25306	LMTVKCNNINGLVFCISFLFCFIFLADLFYSILQKLAVCRVLPPGWLEKPHVPSLVRGPLSPHVASLSCCALTPVWEGPSEHMCLLLGEGGIILGMQLQ	3	XR_007067780.1,XR_007067781.1,XR_007067782.1	HSF2BP	length:297	start:TTG	stop:TAA	297	0	onlyXR_nonNMD	blast_nonCterm	Yes	7857	8154	ACGGAGTGAGTTGATGACTGTTA	0.627234278	16818	TTG	0.467178024	6.296969697	6.179	predicted
123419	predictedORF_TTG_25307	LRTSFLHWVVPSSRGAAVPVLTPCPPRAAWVSAPALRALPARHPPPGTPHPHPKAGPGTWLG	3	XR_007067780.1,XR_007067781.1,XR_007067782.1	HSF2BP	length:186	start:TTG	stop:TGA	186	0	onlyXR_nonNMD	blast_nonCterm	Yes	15330	15516	CACGTGGCCCTTGCGGACGTCAT	0.55452301	16818	TTG	0.911523368	5.355322581	4.935333333	predicted
123420	predictedORF_TTG_25308	LRTQPCSPGSGHLAPAPPLSRCEAEHLPSLVPTRLPWPLPTPSQLLLRHRPGPSHFQPGPHCHFPSSPSWVTALGRVSGLDSDPRTRPFLLLGGLPGPPSPRPYP	3	XR_007067780.1,XR_007067781.1,XR_007067782.1	HSF2BP	length:315	start:TTG	stop:TGA	315	0	onlyXR_nonNMD	blast_nonCterm	Yes	16095	16410	CAGGGGGCCCTTGAGGACCCAGC	0.622128641	16818	TTG	0.957010346	5.283142857	5.148	predicted
123421	predictedORF_TTG_25309	LGLAALRSRPPAWIRSRAFWREGSEGAPTLRRTERRRQRPWAKRAPLRRPAGTWELKRNLLKSERRIWNG	3	XR_007067780.1,XR_007067781.1,XR_007067782.1	HSF2BP	length:210	start:TTG	stop:TGA	210	0	onlyXR_nonNMD	nonblast	Yes	208	418	TCTGGGAGGTTTGGGCCTGGCGG	0.670246473	16818	TTG	0.012367701	5.147	5.187	predicted
123422	predictedORF_TTG_25310	LSSLWFWNLKSSPSRPLSSGAPCPCNASWQCPRAATPACKPQPRSSWKISALWSIM	3	XR_007067780.1,XR_007067781.1,XR_007067782.1	HSF2BP	length:168	start:TTG	stop:TGA	168	0	onlyXR_nonNMD	nonblast	Yes	1168	1336	GTACTGAGGCTTGTCCAGTCTGT	0.669546486	16818	TTG	0.069449399	5.45625	5.433	predicted
123423	predictedORF_TTG_25311	LASPGGALRPGPVVGTTARGGAWRAGAHLGGHGQSGLQKQRNAGCPCWLGLAHCPAHGE	2	XR_007067780.1,XR_007067781.1	HSF2BP	length:177	start:TTG	stop:TGA	177	0	onlyXR_nonNMD	nonblast	Yes	1582	1759	GCCTGGGGACTTGGCCAGTCCTG	0.816318785	16818	TTG	0.094065882	5.278474576	5.248	predicted
123424	predictedORF_TTG_25312	LPWELRPPPHPPCGPSRQSPGPCLGPGLAEGALAGNWRQMEGSWGCGLAVSPNPYTAQLCSCSAWVFCRLGWRCSRTAPQPRATHPWSDPYLCLRPGLLPAKTLTESVGLTFINWPTRLRPHLEWKMGPS	2	XR_007067780.1,XR_007067781.1	HSF2BP	length:390	start:TTG	stop:TAA	390	0	onlyXR_nonNMD	nonblast	Yes	1978	2368	GCCCCTCCCCTTGCCCTGGGAGC	0.613908452	16818	TTG	0.117612082	5.468923077	5.535	predicted
123425	predictedORF_TTG_25313	LLKTGRGLLRTSAVGAGTRAVGFCSGGERFRLHSEYGSSEWDLIAQEQSGVLGWNITKNKQQGWEGSG	2	XR_007067780.1,XR_007067781.1	HSF2BP	length:204	start:TTG	stop:TGA	204	0	onlyXR_nonNMD	nonblast	Yes	2674	2878	TCAATGATCTTTGCTAAAGACCG	0.393783578	16818	TTG	0.158996313	5.300588235	5.101333333	predicted
123426	predictedORF_TTG_25314	LRPLPPHPALGSPYPAAMTQIPEEGMTIQGPGCWVPASGAGGTGRGLAGEPPGPRSGQDPVCSGAWAHEVRAGATAHRLPGPGLPEDMQCLQFSGVPPSSAWHSACWGPIASCSSWLLGSSVA	2	XR_007067780.1,XR_007067781.1	HSF2BP	length:369	start:TTG	stop:TAA	369	0	onlyXR_nonNMD	nonblast	Yes	3145	3514	TCTCCGGCTTTTGCGGCCCCTCC	0.408274642	16818	TTG	0.187002022	5.336585366	5.605	predicted
123427	predictedORF_TTG_25315	LSPSQRPSNALGVLAARRLPGPAAAPQRLPSKEGAHRHSKAPQRVGQGPDLPLGQWD	2	XR_007067780.1,XR_007067781.1	HSF2BP	length:171	start:TTG	stop:TGA	171	0	onlyXR_nonNMD	blast_nonCterm	Yes	4363	4534	AGCCAGGATCTTGTCTCCATCAC	0.73192488	16818	TTG	0.259424426	4.94877193	4.800666667	predicted
123428	predictedORF_TTG_25316	LLGPPRGWAGGLHARPNPFPIVPPAGTTQHVVSGHLVLSPPLPPLLCWSCPCHLTPEPSLFLQSQAEGTSEHTLQPPALPPKSTCPADWAVWSLSSRPYVP	2	XR_007067780.1,XR_007067782.1	HSF2BP	length:303	start:TTG	stop:TGA	303	0	onlyXR_nonNMD	blast_nonCterm	Yes	5884	6187	ACTTCTGGGGTTGCTAGGACCCC	0.571654927	16818	TTG	0.349863242	5.465346535	5.264	predicted
123429	predictedORF_TTG_25317	LKGSLGTYCRGTRNLLTAEGFMPHASVCIQSKSGKVARNTVQGFTAHGKAVLEGKDDKCLCRREVASGNPGGSRRDVFQLSWVPVWPLSAQSPPPQQQTLDGVPGQGALHSVGCGGFPPFRSS	3	XR_007067780.1,XR_007067781.1,XR_007067782.1	HSF2BP	length:369	start:TTG	stop:TAG	369	0	onlyXR_nonNMD	nonblast	Yes	8461	8830	CACTGCCACCTTGAAGGGCAGCC	0.836619715	16818	TTG	0.503091925	5.30203252	5.162	predicted
123430	predictedORF_TTG_25318	LPSAPLLGPPLLSRTVDTGEEGHPVDASWTPSTPREPGRWAHCLPQRKPRWGHGRLGPLFLRHILARWQGRLLRRMRGRRRPQGSPAGSSVCSAGPGGSGREVEATTCGRRLKDKDSEHAGAGSRHHQSQVTGSLGEERAVRAESPVGWSGGEDRATGEDTSGRAGFQRAEGAGGSDGG	3	XR_007067780.1,XR_007067781.1,XR_007067782.1	HSF2BP	length:537	start:TTG	stop:TAG	537	0	onlyXR_nonNMD	nonblast	Yes	9256	9793	TGCCCCACCCTTGCCCTCTGCTC	0.591549295	16818	TTG	0.550362707	4.993072626	4.484333333	predicted
123431	predictedORF_TTG_25319	LGLLLSGLGWRGLGVPAGEKAGPRGEQHAGSGDRSGARPGLESSGQGLAGSGQGARHPEGHQGRPSGLGLRWRLASSVLTPGRFQSVNGPRVICWVPLPEGF	3	XR_007067780.1,XR_007067781.1,XR_007067782.1	HSF2BP	length:306	start:TTG	stop:TGA	306	0	onlyXR_nonNMD	blast_nonCterm	Yes	10180	10486	CAAGCCTCCCTTGGGGCTCCTGC	0.647711263	16818	TTG	0.605303841	5.255490196	5.773	predicted
123432	predictedORF_TTG_25320	LTRRLTQIDSCQSRRGKNSFQNRAQEDVGFHCESLGAGGLPRVPPLSPAGRGAPRAAPGCCRAVRCSRLFSRKV	3	XR_007067780.1,XR_007067781.1,XR_007067782.1	HSF2BP	length:222	start:TTG	stop:TAG	222	0	onlyXR_nonNMD	nonblast	Yes	11356	11578	CTGGCCTGTATTGACACGCCGGC	0.602640842	16818	TTG	0.675228921	5.262567568	5.363	predicted
123433	predictedORF_TTG_25321	LRRRPGLRPGFIPNVSRGQAHGTGCVLAADRPGSALAGLGTGRLRGRGQWTFCLGARGWCAAPRPGDPIPAPQPAPLQWQFSLPAKTLDGVCTHPCTWQRQNPQSDTQEGPGSCHLHVRP	3	XR_007067780.1,XR_007067781.1,XR_007067782.1	HSF2BP	length:360	start:TTG	stop:TGA	360	0	onlyXR_nonNMD	nonblast	Yes	11617	11977	GCACCCAGCCTTGAGGAGGAGGC	0.723361042	16818	TTG	0.690748008	5.276666667	5.045333333	predicted
123434	predictedORF_TTG_25322	LATLQSQTAPQLTMGYSTSSLPALRGGHPLAPVPAAVLGVAPSSPGPVTVTHQRRRC	3	XR_007067780.1,XR_007067781.1,XR_007067782.1	HSF2BP	length:171	start:TTG	stop:TAG	171	0	onlyXR_nonNMD	blast_nonCterm	Yes	12853	13024	CGGGATGGGCTTGGCTACGCTGC	0.822128648	16818	TTG	0.764240694	5.346666667	5.343	predicted
123435	predictedORF_TTG_25323	LSGGGSGCGFPSLLNGVPTERSVCVPEPVKMTLFEKRVFADIIRSRPGSVIVLGCQAGPQRLV	3	XR_007067780.1,XR_007067781.1,XR_007067782.1	HSF2BP	length:189	start:TTG	stop:TGA	189	0	onlyXR_nonNMD	nonblast	Yes	13657	13846	CAGCAAGCCTTTGAGCGGAGGGG	0.464788729	16818	TTG	0.812046617	5.693492063	5.820333333	predicted
123436	predictedORF_TTG_25324	LGLLVPRAVRESVSVVEATWLVARAPGHAPTWPRCPGGCGRVPRVPAPAPALLTTQEVDACREVCSRHPLSFRIPVLPAVLCAKECCRLPSPASQGWEVTSSSKQGPRCLRQRG	3	XR_007067780.1,XR_007067781.1,XR_007067782.1	HSF2BP	length:342	start:TTG	stop:TGA	342	0	onlyXR_nonNMD	nonblast	Yes	14050	14392	ACAGCTTAATTTGGGGCTTCTGG	0.695422532	16818	TTG	0.835414437	5.483859649	4.997333333	predicted
123437	predictedORF_TTG_25325	LGDRVCLGRCLQALWEIGVEGAGGAERPRERAVPCLQGSPGSSPHWLALSWT	3	XR_007067780.1,XR_007067781.1,XR_007067782.1	HSF2BP	length:156	start:TTG	stop:TGA	156	0	onlyXR_nonNMD	blast_nonCterm	Yes	15511	15667	GGCACATGGCTTGGGTGACAGAG	0.757570419	16818	TTG	0.922285646	5.548653846	5.178	predicted
123438	predictedORF_TTG_25326	LPPARVSLWPTSWAEPPPLAPRSSHPERGLVWVGLLGPPVFEHDLKSRNGG	2	XR_007067780.1,XR_007067781.1	HSF2BP	length:153	start:TTG	stop:TGA	153	0	onlyXR_nonNMD	nonblast	Yes	2375	2528	TCTTAAGCCCTTGCCCCCTGCAC	0.546302812	16818	TTG	0.141217743	5.332745098	5.334333333	predicted
123439	predictedORF_TTG_25327	LGSAGQPCAPSGSLEVTEEMRDQMQAGESSGACRRGPLAQGHRETPTWTGWKGLSSKPGSCLHHSVPATHWECLLPGGSPVPQQPLSGCPPRKGRTDTPRLHSAWARGRIYPWGSGTEREPSAAPLTASLLGAFSELADLEPGLGGGGVPGCALGGCLNP	2	XR_007067780.1,XR_007067781.1	HSF2BP	length:480	start:TTG	stop:TAG	480	0	onlyXR_nonNMD	nonblast	Yes	4184	4664	AGGGTCAGAGTTGGGGTCAGCGG	0.754929577	16818	TTG	0.248781068	5.1925	5.665	predicted
123440	predictedORF_TTG_25328	LLFKLESSLLSEMFLLYKEMEVKFLYGKGSSLGELQGSGGRVRGAECSPRCSFQAGRKQLLPAPRDTRRGQRVLGGWE	2	XR_007067780.1,XR_007067782.1	HSF2BP	length:234	start:TTG	stop:TGA	234	0	onlyXR_nonNMD	nonblast	Yes	5093	5327	GATGAATCACTTGCTTTTCAAAT	0.475880276	16818	TTG	0.302830301	5.502820513	5.110333333	predicted
123441	predictedORF_TTG_25329	LLPGASWRRSHRETDSPGRLQLASSTSKVLLLGWGYNLFKAYAQNNIFESL	3	XR_007067780.1,XR_007067781.1,XR_007067782.1	HSF2BP	length:153	start:TTG	stop:TAA	153	0	onlyXR_nonNMD	nonblast	Yes	6278	6431	CGACTCGGCTTTGCTCCCGGGAG	0.591549295	16818	TTG	0.373290522	5.488627451	5.837666667	predicted
123442	predictedORF_TTG_25330	LKRGCPPCICGADFPLLTRMPSLDEGPPYSSMQPGSEQPTGASVSHAAQPRRAGEGQPPGSRLCLPAVGQTSALSVSTDANAPQTE	1	XR_007067780.1	HSF2BP	length:258	start:TTG	stop:TGA	258	0	nonNMD	blast_nonCterm	No	7595	7853	TCTGCCTCCATTGAAACGTGGCT	0.458802814	16818	TTG	0.451599477	5.101744186	5.031	predicted
123443	predictedORF_TTG_25331	LRALRGQAKERRWLCGKELHSARCGGFPPALPGEPWPCHQAPQPCACHAALSKDLWICLGSPAQPGPSGVSAANKHTAAAVTAPVALRGCEHTTSWLERGEAWGPGSLRGQLCTQ	3	XR_007067780.1,XR_007067781.1,XR_007067782.1	HSF2BP	length:345	start:TTG	stop:TGA	345	0	onlyXR_nonNMD	nonblast	Yes	13085	13430	CCGTTTCTTATTGAGAGCCCTAC	0.453345069	16818	TTG	0.778035438	5.336173913	5.332333333	predicted
123444	predictedORF_TTG_25332	LLFKLESSLLSEMFLLYKEMESQAEGTSEHTLQPPALPPKSTCPADWAVWSLSSRPYVP	1	XR_007067781.1	HSF2BP	length:177	start:TTG	stop:TGA	177	0	nonNMD	nonblast	No	1582	1759	GCCTGGGGACTTGGCCAGTCCTG	0.816318785	16250	TTG	0.097353846	5.516610169	5.264	predicted
123445	predictedORF_TTG_25333	LLVWLLRNKFIWTQDSNKSYTLQLVDVHTEAVQAALAKYKERKMPMPSKRRSVLVHSSVETYTPPDTSSASEDEGSLRRPGRLTSTPLQSHSSVEPWLDRVIQGSSTSSSASSTSSHPGGRPTTAPSAAATPGAAATTALAGLEAHTHIADLHSAPPDVTTGLVEHSYFERPQVASVRSVPRGCSGSMLETADGVPVNSRVSSKIQQLLNTLKRPKRPPLKEFFVDDFEELLEVQQPDPNQPKPEGSETSVLRGEPLTAGVPRPPSLLATLQRWGTTQPKSPCLTALDTTGKAVYTLTYGKLWSRSLKLAYTLLNKLTSKNEPLLKPGDRVALVFPNSDPVMFMVAFYGCLLAELVPVPIEVPLTRKDAGSQQVGFLLGSCGVFLALTTDACQKGLPKAQTGEVAAFKGWPPLSWLVIDGKHLAKPPKDWHPLAQDTGTGTAYIEYKTSKEGSTVGVTVSHASLLAQCRALTQACGYSEAETLTNVLDFKRDAGLWHGVLTSVMNRMHVVSVPYALMKANPLSWIQKVCFYKARAALVKSRDMHWSLLAQRGQRDVSLSSLRMLIVADGANPWSISSCDAFLNVFQSRGLRPEVICPCASSPEALTVAIRRPPDLGGPPPRKAVLSMNGLSYGVIRVDTEEKLSVLTVQDVGQVMPGANVCVVKLEGTPYLCKTDEVGEICVSSSATGTAYYGLLGITKNVFEAVPVTTGGAPIFDRPFTRTGLLGFIGPDNLVFIVGKLDGLMVTGVRRHNADDVVATALAVEPMKFVYRGRIAVFSVTVLHDDRIVLVAEQRPDASEEDSFQWMSRVLQAIDSIHQVGVYCLALVPANTLPKAPLGGIHISETKQRFLEGTLHPCNVLMCPHTCVTNLPKPRQKQPEVGPASMIVGNLVAGKRIAQASGRELAHLEDSDQARKFLFLADVLQWRAHTTPDHPLFLLLNAKGTVTSTATCVQLHKRAERVAAALMEKGRLSVGDHVALVYPPGVDLIAAFYGCLYCGCVPVTVRPPHPQNLGTTLPTVKMIVEVSKSACVLTTQAVTRLLRSKEAAAAVDIRTWPTILDTDDIPKKKIASVFRPPSPDVLAYLDFSVSTTGILAGVKMSHAATSALCRSIKLQCELYPSRQIAICLDPYCGLGFALWCLCSVYSGHQSVLVPPLELESNVSLWLSAVSQYKARVTFCSYSVMEMCTKGLGAQTGVLRMKGVNLSCVRTCMVVAEERPRIALTQSFSKLFKDLGLPARAVSTTFGCRVNVAICLQGTAGPDPTTVYVDMRALRHDRVRLVERGSPHSLPLMESGKILPGVKVIIAHTETKGPLGDSHLGEIWVSSPHNATGYYTVYGEEALHADHFSARLSFGDTQTIWARTGYLGFLRRTELTDASGGRHDALYVVGSLDETLELRGMRYHPIDIETSVIRAHRSIAECAVFTWTNLLVVVVELDGLEQDALDLVALVTNVVLEEHYLVVGVVVIVDPGVIPINSRGEKQRMHLRDGFLADQLDPIYVAYNM	2	XR_007067784.1,XR_007067785.1	DIP2A	length:4509	start:TTG	stop:TGA	4509	0	onlyXR_nonNMD	blast_Cterm	No	553	5062	CATATGGCTTTTGCTCGTATGGC	0.374647886	7869	TTG	0.070275766	5.58085163	5.572	predicted
123446	predictedORF_TTG_25334	LMSTLKPCKQLWPNTKRGRCLCLRRDVLSLCIRLWKPTPLQTRRLPQKMRALYGDPGDSPPLRSRAIPASSPGSTGSFRARPPHPLHPPPHLTREGDPPLLPVLQPRRGPPLPLHSQASRPTPT	2	XR_007067784.1,XR_007067785.1	DIP2A	length:372	start:TTG	stop:TAG	372	0	onlyXR_nonNMD	nonblast	Yes	626	998	TTGCAGTTGGTTGATGTCCACAC	0.464612671	7869	TTG	0.079552675	5.228951613	4.962666667	predicted
123447	predictedORF_TTG_25335	LETHRPSGQGPATLASFGEQSSLMPVEGGTMHCMWLGLWMKLWSSEACGTTPSTLRPLSSEHTGASLSVPYSPGPTCWWWWWSWMG	3	XR_007067784.1,XR_007067785.1,XR_007067786.1	DIP2A	length:258	start:TTG	stop:TAG	258	0	onlyXR_nonNMD	blast_nonCterm	Yes	4607	4865	CGGCTGAGTTTTGGAGACACACA	0.675473718	7869	TTG	0.585461939	5.612325581	5.660666667	predicted
123448	predictedORF_TTG_25336	LMKDLNISIQVAQQIPSKMNSKRPHRYQHFRSQSQRILKATREKQLATYKGSSVTGPQALGHRLLTVC	3	XR_007067784.1,XR_007067785.1,XR_007067786.1	DIP2A	length:204	start:TTG	stop:TAG	204	0	onlyXR_nonNMD	blast_nonCterm	Yes	5954	6158	CTTCCTAAATTTGATGAAAGACC	0.630579351	7869	TTG	0.75663998	5.305882353	5.203333333	predicted
123449	predictedORF_TTG_25337	LKRSFTSLVSCIPRYFIILVAIVNGSSLIIWLSVCLLLVYKNACDFCTLILYPETLPKLLIRVRRFWAEMMGFSKYTIMSSANRDNLTSSFPI	2	XR_007067784.1,XR_007067785.1	DIP2A	length:279	start:TTG	stop:TGA	279	0	onlyXR_nonNMD	nonblast	No	6716	6995	GTAGTTCTCCTTGAAGAGGTCCT	0.591142732	7869	TTG	0.853475664	6.276236559	5.740333333	predicted
123450	predictedORF_TTG_25338	LKVSGGGNFKRCLGHEGYVLINGLMPLSQKCVHYHRRSTVIKGQVWPPLALSCLSTSHHGMMQHKGPARCCPLILRFPSLQSCAK	1	XR_007067786.1	DIP2A	length:255	start:TTG	stop:TAA	255	0	nonNMD	nonblast	No	7860	8115	AATTCCCATTTTGAAGGTGTCGG	0.667605633	8137	TTG	0.96595797	5.726117647	5.675	predicted
123451	predictedORF_TTG_25339	LAKYKERKMPMPSKRRSVLVHSSVETYTPPDTSSASEDEGSLRRPGRLTSTPLQSHSSVEPWLDRVIQGSSTSSSASSTSSHPGGRPTTAPSAAATPGAAATTALAGLEAHTHIGVPVNSRVSSKIQQLLNTLKRPKRPPLKEFFVDDFEELLEVQQPDPNQPKPEGSETSVLRGEPLTAGVPRPPSLLATLQRWGTTQPKSPCLTALDTTGKAVYTLTYGKLWSRSLKLAYTLLNKLTSKNEPLLKPGDRVALVFPNSDPVMFMVAFYGCLLAELVPVPIEVPLTRKDAGSQQVGFLLGSCGVFLALTTDACQKGLPKAQTGEVAAFKGWPPLSWLVIDGKHLAKPPKDWHPLAQDTGTGTAYIEYKTSKEGSTVGVTVSHASLLAQCRALTQACGYSEAETLTNVLDFKRDAGLWHGVLTSVMNRMHVVSVPYALMKANPLSWIQKVCFYKARAALVKSRDMHWSLLAQRGQRDVSLSSLRMLIVADGANPWSISSCDAFLNVFQSRGLRPEVICPCASSPEALTVAIRRPPDLGGPPPRKAVLSMNGLSYGVIRVDTEEKLSVLTVQDVGQVMPGANVCVVKLEGTPYLCKTDEVGEICVSSSATGTAYYGLLGITKNVFEAVPVTTGGAPIFDRPFTRTGLLGFIGPDNLVFIVGKLDGLMVTGVRRHNADDVVATALAVEPMKFVYRGRIAVFSVTVLHDDRIVLVAEQRPDASEEDSFQWMSRVLQAIDSIHQVGVYCLALVPANTLPKAPLGGIHISETKQRFLEGTLHPCNVLMCPHTCVTNLPKPRQKQPEVGPASMIVGNLVAGKRIAQASGRELAHLEDSDQARKFLFLADVLQWRAHTTPDHPLFLLLNAKGTVTSTATCVQLHKRAERVAAALMEKGRLSVGDHVALVYPPGVDLIAAFYGCLYCGCVPVTVRPPHPQNLGTTLPTVKMIVEVSKSACVLTTQAVTRLLRSKEAAAAVDIRTWPTILDTDDIPKKKIASVFRPPSPDVLAYLDFSVSTTGILAGVKMSHAATSALCRSIKLQCELYPSRQIAICLDPYCGLGFALWCLCSVYSGHQSVLVPPLELESNVSLWLSAVSQYKARVTFCSYSVMEMCTKGLGAQTGVLRMKGVNLSCVRTCMVVAEERPRIALTQSFSKLFKDLGLPARAVSTTFGCRVNVAICLQGTAGPDPTTVYVDMRALRHDRVRLVERGSPHSLPLMESGKILPGVKVIIAHTETKGPLGDSHLGEIWVSSPHNATGYYTVYGEEALHADHFSARLSFGDTQTIWARTGYLGFLRRTELTDASGGRHDALYVVGSLDETLELRGMRYHPIDIETSVIRAHRSIAECAVFTWTNLLVVVVELDGLEQDALDLVALVTNVVLEEHYLVVGVVVIVDPGVIPINSRGEKQRMHLRDGFLADQLDPIYVAYNM	1	XR_007067786.1	DIP2A	length:4272	start:TTG	stop:TGA	4272	0	nonNMD	blast_Cterm	Yes	553	4825	GCAAGCAGCTTTGGCCAAATACA	0.714734282	8137	TTG	0.067961165	5.584964888	5.572	high_confidence
123452	predictedORF_TTG_25340	LLGVYSRPYSPGSLLHLEVSPVEAVEHQRWLPDPSSGSSISEGHQPDAGGNAPV	1	XR_007067786.1	DIP2A	length:162	start:TTG	stop:TAA	162	0	nonNMD	blast_nonCterm	No	5977	6139	TTGCTGCAGTTTGCTGGGGGTCT	0.614084507	8137	TTG	0.734545901	5.201851852	4.834666667	predicted
123453	predictedORF_TTG_25341	LGDLTQSGGLGSEACLKKQSGCPLVEWVHCTGGTPLCPNCPASSEPAGRKDYVY	1	XR_007067786.1	DIP2A	length:162	start:TTG	stop:TGA	162	0	nonNMD	blast_nonCterm	No	6160	6322	ACAACCCATGTTGGGGGATCTCA	0.774295774	8137	TTG	0.757035763	5.289074074	5.272	predicted
123454	predictedORF_TTG_25342	LHRSVEKTWFSRQVAQSVTASLGWGWELLLPHGAPEWSIAPPCFSRLSMGCANHLVSLNERTWVPQLKVQDSLTIFILLSGSHQWQLLLVGHLSTLLVIFLTTK	1	XR_007067786.1	DIP2A	length:312	start:TTG	stop:TGA	312	0	nonNMD	blast_nonCterm	No	6745	7057	GATCTGTGAGTTGCACAGATCTG	0.57969907	8137	TTG	0.828929581	5.937211538	6.643	predicted
123455	predictedORF_TTG_25343	LCIRLWKPTPLQTRRLPQKMRALYGDPGDSPPLRSRAIPASSPGSTGSFRARPPHPLHPPPHLTREGDPPLLPVLQPRRGPPLPLHSQASRPTPT	1	XR_007067786.1	DIP2A	length:285	start:TTG	stop:TAG	285	0	nonNMD	blast_nonCterm	Yes	608	893	CGTTCTGTCCTTGTGCATTCGTC	0.523067614	8137	TTG	0.074720413	5.088631579	4.962666667	predicted
123456	predictedORF_TTG_25344	LWRSQLPIPLRTPFQGDQSSVCKPLAGVAEIPTGRPCPLTGNGSGSHLKQQSSHDLPQPLCCAVGNSSWFKLPSLPRTSRGKRQTGAAVMVAAPPPRYSVVLGSL	1	XR_007067786.1	DIP2A	length:315	start:TTG	stop:TAG	315	0	nonNMD	nonblast	No	6326	6641	GTCTACTGAGTTGTGGAGATCAC	0.584863393	8137	TTG	0.777436402	5.344380952	5.244333333	predicted
123457	predictedORF_TTG_25345	LGNKMVQTLGAIVWQFLITLNIYLQYDPEILFLRTYIRAMKTYTHKKFIQECSLQFCS	1	XR_007067787.1	N6AMT1	length:174	start:TTG	stop:TGA	174	0	nonNMD	blast_nonCterm	No	2112	2286	TATATGCTGGTTGGGGAATAAAA	0.551530052	2719	TTG	0.77675616	6.105862069	5.997	predicted
123458	predictedORF_TTG_25346	LNFIKMKILFMKDIIKKMGIRHIEKYIKNTYIWQITCVDILKIPNLNNKRQT	1	XR_007067787.1	N6AMT1	length:156	start:TTG	stop:TAA	156	0	nonNMD	nonblast	No	1733	1889	AAATTATAAATTGAATTTTATAA	0.599647887	2719	TTG	0.637366679	5.959038462	5.602	predicted
123459	predictedORF_TTG_25347	LNRAISCRTTLGPLVTVGNPLCKLSKYTCQSENLNLVKGTTSTDLAPLLLVTLPMFLYPIR	2	XR_007083755.1,XR_007083723.1	CFLAR	length:183	start:TTG	stop:TGA	183	0	onlyXR_nonNMD	nonblast	Yes	4113	4296	ATTTCTGATTTTGAACAGAGCTA	0.588149772	14264	TTG	0.288348289	5.818196721	6.032666667	predicted
123460	predictedORF_TTG_25348	LFCFVFRDGVSLLLPRLECSGAILAHWQPPPPRLKRLLCLNPSSSWDYRHAAPRPASFCIFSRDRVLPCWPGWS	2	XR_007083755.1,XR_007083723.1	CFLAR	length:222	start:TTG	stop:TGA	222	0	onlyXR_nonNMD	blast_nonCterm	Yes	5490	5712	GTGTTTTGTTTTGTTTTGTTTTG	0.472593897	14264	TTG	0.384885025	5.880405405	5.634333333	predicted
123461	predictedORF_TTG_25349	LGLIPSLHVSQVSQNLLMEKSTFDFFLDKRDQIHIGLLLYLHSSLSFRLSLSLGFVSKFTATIASQPKGHG	3	XR_007083755.1,XR_007083742.1,XR_007083745.1	CFLAR	length:213	start:TTG	stop:TGA	213	0	onlyXR_nonNMD	nonblast	Yes	11631	11844	GTGATGTCACTTGGGTCTCATAC	0.591373237	14264	TTG	0.815409422	5.904788732	5.572	predicted
123462	predictedORF_TTG_25350	LQDISFFKIVFIYNLLFSKKDSRWGLLFFSFFFFFFEMRSCLLPRLECSGDHISLQPLTLGSSSHLTSASGVAGTTGVCHHTQLHFFFFLRQSLTLSPRLECSGAISAHCSLCLLGSSDSPVKIASFSTLVLYLCSSDGLHF	2	XR_007083755.1,XR_007083723.1	CFLAR	length:426	start:TTG	stop:TAG	426	0	onlyXR_nonNMD	blast_Cterm	Yes	1093	1519	ATTTTCTAGTTTGCAAGATATTT	0.546302815	14264	TTG	0.076626472	6.122394366	6.041	predicted
123463	predictedORF_TTG_25351	LDVATRRSPGPQQELCHQGWDTSRGKRGTGFRTTCEGVLKKSVIKIDNILMQYFKKQT	2	XR_007083755.1,XR_007083723.1	CFLAR	length:174	start:TTG	stop:TAA	174	0	onlyXR_nonNMD	nonblast	Yes	6094	6268	TTCCAAGTTTTTGGATGTGGCAA	0.498415494	14264	TTG	0.427229389	5.235689655	5.605	predicted
123464	predictedORF_TTG_25352	LCRDVAIDVVPPNVRDLLDILRERGKLSVGDLAELLYRVRRFDLLKRILKMDRKAVETHLLRNPHLVSDYRVLMAEIGEDLDKSDVSSLIFLMKDYMGRGKISKEKSFLDLVVELEKLNLVAPDQLDLLEKCLKNIHRIDLKTKIQKYKQSGGWNGTWMTKASFSLWLEIASLYILHIPDLPTPLPCIFMISAKCCQAVLNISVFKKESGICTGWQSYGHSGVLHVC	3	XR_007083755.1,XR_007083742.1,XR_007083745.1	CFLAR	length:681	start:TTG	stop:TGA	681	0	onlyXR_nonNMD	blast_Cterm	Yes	10885	11566	GCTGCTCTTTTTGTGCCGGGATG	0.413438963	14264	TTG	0.763109927	5.802114537	5.833	predicted
123465	predictedORF_TTG_25353	LSWMEPKTSCVIFALSPSLKYCFWLLLLFSMASSEPMPWYFLSCIPSEKKHSPGASMVAASREPIITVEAPRARALTTCPMVWMPPSAMMGTPKFWVCLATLYTAVPWG	3	XR_007083755.1,XR_007083742.1,XR_007083745.1	CFLAR	length:327	start:TTG	stop:TGA	327	0	onlyXR_nonNMD	nonblast	Yes	12853	13180	AATGGACCCTTTGTCCTGGATGG	0.523474171	14264	TTG	0.901079641	5.980917431	6.209	predicted
123466	predictedORF_TTG_25354	LMLLTFCPCSSSHLEHFQFWFCGAAGLSLSGEGGSWSRRRSSGKSRRLPGRLLEPPEDSQHSGACCSFKYQEWTLGNGAPLKSDYFFPVEPQGLIKLVFMDSNASLPLIQYNPTNIY	2	XR_007083755.1,XR_007083723.1	CFLAR	length:351	start:TTG	stop:TGA	351	0	onlyXR_nonNMD	nonblast	Yes	35	386	AAGCCACCTGTTGATGCTTTTGA	0.501232388	14264	TTG	0.00245373	5.588376068	5.747	predicted
123467	predictedORF_TTG_25355	LSSFLSHGWIMLIWQIIIKLDYFNLVSNYKVVLRDVAINKICGSTDKLYIAQSYTPRGDTISVAVCLGFL	2	XR_007083755.1,XR_007083723.1	CFLAR	length:210	start:TTG	stop:TAA	210	0	onlyXR_nonNMD	nonblast	Yes	2294	2504	GATTTTATACTTGAGTTCTTTTC	0.504225351	14264	TTG	0.160824453	6.151857143	5.857333333	predicted
123468	predictedORF_TTG_25356	LTCSHFSLSNKLKPGNKLMMSSKHPLGWRHCILPTHNEVLPVSRKFCMGAYPSF	2	XR_007083755.1,XR_007083723.1	CFLAR	length:162	start:TTG	stop:TAG	162	0	onlyXR_nonNMD	blast_nonCterm	Yes	3278	3440	CTCAGGCAGCTTGACCTGTTCTC	0.785915488	14264	TTG	0.22980931	5.716296296	5.907666667	predicted
123469	predictedORF_TTG_25357	LLSHVAAKASFHKLFWIQQPDSKYGILTTPPAPSCFIVCYEGMSKRYTWAAMVQ	2	XR_007083755.1,XR_007083723.1	CFLAR	length:162	start:TTG	stop:TGA	162	0	onlyXR_nonNMD	nonblast	Yes	3476	3638	AGCATTAGCATTGTTATCTCATG	0.593896712	14264	TTG	0.243690409	5.786481481	5.882666667	predicted
123470	predictedORF_TTG_25358	LFHVHISTGASQTPESSGLHAAFCSWQDRFLHCRPVCGVARNYICIHAVAHWT	2	XR_007083755.1,XR_007083723.1	CFLAR	length:159	start:TTG	stop:TGA	159	0	onlyXR_nonNMD	blast_nonCterm	Yes	5042	5201	GGATGACACTTTGTTTCATGTTC	0.630516432	14264	TTG	0.353477285	5.874528302	6.097	predicted
123471	predictedORF_TTG_25359	LRVWLYFLRWKRLAHVYKLGGAVSGGREDEESRHRGLVETGGHTGRLSPRQAEGQEGPAGAVERWKVAGVCA	2	XR_007083755.1,XR_007083723.1	CFLAR	length:216	start:TTG	stop:TGA	216	0	onlyXR_nonNMD	nonblast	Yes	6554	6770	TCAGGCTTTTTTGAGGGTTTGGC	0.419366195	14264	TTG	0.459478407	5.32125	5.053333333	predicted
123472	predictedORF_TTG_25360	LLQQPQESLLESHPRAPSSSPLSSFVSSSIKCNFYKKCLEYFCFQNRMLLLASV	2	XR_007083755.1,XR_007083723.1	CFLAR	length:162	start:TTG	stop:TGA	162	0	onlyXR_nonNMD	blast_nonCterm	Yes	7841	8003	TGAGGCAAGGTTGTTGCAGCAGC	0.69530516	14264	TTG	0.549705552	5.708333333	6.275666667	predicted
123473	predictedORF_TTG_25361	LFDVMHHGDLIHRVPLGRVQAYDIDAYLGEQVQVVFVILMGTHSCPAQQLLMGILGGHRVVSVLQRGAGDNGHQLIAIIDDRQLPFLLSCRISFASFNLTLLEPPLA	3	XR_007083755.1,XR_007083742.1,XR_007083745.1	CFLAR	length:321	start:TTG	stop:TGA	321	0	onlyXR_nonNMD	nonblast	Yes	13328	13649	GGGGTTACTTTTGTTTGATGTAA	0.393720656	14264	TTG	0.934380258	6.055607477	6.22	predicted
123474	predictedORF_TTG_25362	LLLKDILKCTLLVFGVWILYILKLNYTTEECDMKKMHYVDPDHVKTLSPCGWHCVQLIMARWTQPLLHRLLSDSADLHRAFKGSRALPAEAFSEPRHQHLQTESFLSLVLLPAFQAFLGYLRAPEGAALALRHFLLSCELWASSGGGREQLKQMPVQLT	1	XR_007084231.1	ST3GAL5	length:477	start:TTG	stop:TAA	477	0	nonNMD	blast_nonCterm	No	312	789	AAGGCCCAGCTTGTTATTAAAAG	0.706572765	1290	TTG	0.241860465	5.88572327	5.735666667	predicted
123475	predictedORF_TTG_25363	LKQEQKPSQSGGHGPCGPPVLSGYEMEFCVSSLQKKPCLQAISGDLLNELKQKRTRNCCGFRRCQDM	2	XR_007084231.1,XR_007084237.1	ST3GAL5	length:201	start:TTG	stop:TAG	201	0	onlyXR_nonNMD	nonblast	Yes	849	1050	TTGTGCACCATTGAAGCAAGAAC	0.509859153	1290	TTG	0.658139535	5.278955224	5.592	predicted
123476	predictedORF_TTG_25364	LFLQVSEPNLTLKSKYSVLKDSNQHGSYIRHHRTNCHLEEYIFNAGEFLKPRLV	2	XR_007084231.1,XR_007084237.1	ST3GAL5	length:162	start:TTG	stop:TGA	162	0	onlyXR_nonNMD	nonblast	Yes	1120	1282	AGTCAGAAGGTTGTTTCTTCAAG	0.644600934	1290	TTG	0.868217054	5.517962963	5.649	predicted
123477	predictedORF_TTG_25365	LLLKDILKCTLLVFGVWILYILKLNYTTEECDMKKMHYVDPDHVKLIMARWTQPLLHRLLSDSADLHRAFKGSRALPAEAFSEPRHQHLQTESFLSLVLLPAFQAFLGYLRAPEGAALALRHFLLSCELWASSGGGREQLKQMPVQLT	1	XR_007084237.1	ST3GAL5	length:444	start:TTG	stop:TAA	444	0	nonNMD	blast_nonCterm	No	312	756	AAGGCCCAGCTTGTTATTAAAAG	0.706572765	1257	TTG	0.248210024	5.880472973	5.735666667	predicted
123478	predictedORF_TTG_25366	LRPQSPQLRQSDPQKRNLDLEKSLQFLQQQHSEMLAKLHEEIEHLKRENKGEPARGPRPALPPQAHSTLPLPQHRNTAINSSTRLGSGGTQDDLHYKLIMNQTSQKKDGPSGNHLSRASAPLGARWVCINGVWVEPGGPSPARLKEGSSRTHRPGGKRGRLAGGSADTVRSPADSLSMSSFQSVKSISNSVTGLVGSDLQPTLKARPGPSPAPSTSKIQKLTSPRRRTWKRSPYFTTASWTKFLGYKGRPAHHT	1	XR_007084410.1	CCDC74A	length:762	start:TTG	stop:TAG	762	0	nonNMD	blast_nonCterm	No	182	944	CGTCCAGTCCTTGAGGCCGCAGA	0.605457741	1079	TTG	0.168674699	4.987952756	5.052333333	predicted
123479	predictedORF_TTG_25367	LTIPLCLEQTNMDELSVTLDYLLSIPSEKCKARGFTVIVDGRKSQWNVVKTVVVMLQNVVPAEVSLVCVVKPDEFWDKKVTHFCFWKEKDRLGFEVILVSANKLTRYIEPCQLTEDFGGSLTYDHMDWLNKRLVFEKFTKESTSLLDELALINNGSDKGNQQEKERSVDLNFLPSVDPETVLQTGHELLSELQQRRFNGSDGGVSWSPMDDELLAQPQVMKLLDSLREQYTRYQEVCRQRSKRTQLEEIQQKVMQVVNWLEGPGSEQLRAQWGIGDSIRASQALQQKHEEIESQHSEWFAVYVELNQQIAALLNAGDEEDLVELKSLQQQLSDVCYRQASQLEFRQNLLQAALEFHGVAQDMWDCKVCVKKVKVSWIRSPIRHPGPMERM	1	XR_007084411.1	SESTD1	length:1170	start:TTG	stop:TAA	1170	0	nonNMD	blast_nonCterm	No	257	1427	TGGCCTCATTTTGACAATTCCAT	0.630579349	1582	TTG	0.162452592	5.508384615	5.691666667	predicted
123480	predictedORF_TTG_25368	LVKLAQEGKMALKDPKVEQAQLETQVLQVKQEKRENLEFQDYQDIQEDKVQRVPLDSLGFQVPMERKVHGE	1	XR_007085257.1	COL11A1	length:213	start:TTG	stop:TAG	213	0	nonNMD	nonblast	Yes	2745	2958	AGAGGAGAAGTTGGTCAAATTGG	0.788325828	4579	TTG	0.599475868	5.174929577	5.250333333	predicted
123481	predictedORF_TTG_25369	LDSLDQKALLDHLGRMGCQDTLGNVGRLDFKARPALLGQGEWLDHRLHLNICSFRTSNETNKLLPN	1	XR_007085257.1	COL11A1	length:198	start:TTG	stop:TAA	198	0	nonNMD	nonblast	No	3123	3321	CAGGGTCCAGTTGGATTCCCTGG	0.664788731	4579	TTG	0.682026643	5.545	5.512333333	predicted
123482	predictedORF_TTG_25370	LTFLFQAREVRGAAPVDVLKALDFHNSPEGISKTTGFCTNRKNSKGSDTAYRVSKQAQLSAPTKQLFPGGTFPEDFSILFTVKPKKGIQSFLLSIYNEHGIQQIGVEVGRSPVFLFEDHTGKPAPEDYPLFRTVNIADGKWHRVAISVEKKTVTMIVDCKKKTTKPLDRSERAIVDTNGITVFGTRILDEEVFEGDIQQFLITGDPKAAYDYCEHYSPDCDSSAPKAAQAQEPQIDEYAPEDIIEYDYEYGEAEYKEAESVTEGPTVTEETIAQTEANIVDDFQEYNYGTMESYQTEAPRHVSGTNEPNPVEEIFTEEYLTGEDYDSQRKNSEDTLYENKEIDGRDSDLLVDGDLGEYDFYEYKEYEDKPTSPPNEEFGPGVPAETDITETSINGHGAYGEKGQKGEPAVVEPGMLVEGPPGPAGPAGIMGPPGLQGPTGPPGDPGDRGPPGRPGLPGADGLPGPPGTMLMLPFRYGGDGSKGPTISAQEAQAQAILQQARIALRGPPGPMGLTGRPGPVGGPGSSGAKGESGDPGPQGPRGVQGPPGPTGKPGKRGRPGADGGRGMPGEPGAKGDRGFDGLPGLPGDKGHRGERGPQGPPGPPGDDGMRGEDGEIGPRGLPGEAGPRGLLGPRGTPGAPGQPGMAGVDGPPGPKGNMGPQGEPGPPGQQGNPGPQGLPGPQGPIGPPGEKGPQGKPGLAGLPGADGPPGHPGKEGQSGEKGALGPPGPQGPIGYPGPRGVKGADGVRGLKGSKGEKGEDGFPGFKGDMGLKGDRGEVGQIGPRGEDGPEGPKGRAGPTGDPGPSGQAGEKGKLGVPGLPGYPGRQGPKGSTGFPGFPGANGEKGARGVAGKPGPRGQRGPTGPRGSRGARGPTGKPGPKGTSGGDGPPGPPGERGPQGPQGPVGFPGPKGPPGPPGKDGLPGHPGQRGETGFQGKTGPPGPGGVVGPQIAFKYMQLSYIK	1	XR_007085257.1	COL11A1	length:2883	start:TTG	stop:TGA	2883	0	nonNMD	blast_nonCterm	No	413	3296	AACCCTCGCATTGACCTTCCTCT	0.676056333	4579	TTG	0.090194366	4.873184183	5.379666667	predicted
123483	predictedORF_TTG_25371	LAPAPADRDRGNPWRDLGIPWAPCLFFVLLSVKARISHYQSLTDTECLAFDKCLLNLKRHMDNESAKILGRDTNIIKPDQQKFLRFAPTGVPSGGSP	2	XR_007085611.1,XR_007085617.1	SUPT7L	length:291	start:TTG	stop:TGA	291	0	onlyXR_nonNMD	nonblast	Yes	193	484	GACCCTGTGATTGGCGCCTGCGC	0.594366197	2001	TTG	0.096451774	5.507835052	5.263333333	predicted
123484	predictedORF_TTG_25372	LLPREFRLVEVHDPPLHQPSANKPKPPTMLDIPSEPCSLTIHTIQLIQHNRRLRNLIATAQAQNQQQTEGVKTEESEPLPSCPGSPPLPDDLLPLDCKNPNAPFQIRHSDPESDFYRGKGEPVTELSWHSCRQLLYQAVATILAHAGFDCANESVLETLTDVAHEYCLKFTKLLRFAVDREARLGQTPFPDVMEQVFHEVGIGSVLSLQKFWQHRIKDYHSYMLQISKQLSEEYERIVNPEKATEDAKPVKIKEEPVSDITFPVSEELEADLASGDQSLPMGVLGAQSERFPSNLEVEASPQASSAEVNASPLWNLAHVKMEPQESEEGNVSGHGVLGSDVFEEPMSGMSEAGIPQSPDDSDSSYGSHSTDSLMGSSPVFNQRCKKRMRKI	3	XR_007085611.1,XR_007085617.1,XR_939750.4	SUPT7L	length:1173	start:TTG	stop:TAA	1173	0	onlyXR_nonNMD	blast_Cterm	Yes	449	1622	TTCCTTCGATTTGCTCCCACGGG	0.571830985	2001	TTG	0.224387806	5.292327366	5.096	predicted
123485	predictedORF_TTG_25373	LPGFKHITFRLLSTFILRPLLFLFQNVEILGRDTNIIKPDQQKFLRFAPTGVPSGGSP	1	XR_007085624.1	SUPT7L	length:174	start:TTG	stop:TGA	174	0	nonNMD	nonblast	Yes	1095	1269	TAATCTAAAGTTGCCAGGATTTA	0.642077466	2786	TTG	0.393036612	5.871724138	5.263333333	predicted
123486	predictedORF_TTG_25374	LRYWGEIPISSSQTNRSSFDLLPREFRLVEVHDPPLHQPSANKPKPPTMLDIPSEPCSLTIHTIQLIQHNRRLRNLIATAQAQNQQQTEGVKTEESEPLPSCPGSPPLPDDLLPLDCKNPNAPFQIRHSDPESDFYRGKGEPVTELSWHSCRQLLYQAVATILAHAGFDCANESVLETLTDVAHEYCLKFTKLLRFAVDREARLGQTPFPDVMEQVFHEVGIGSVLSLQKFWQHRIKDYHSYMLQISKQLSEEYERIVNPEKATEDAKPVKIKEEPVSDITFPVSEELEADLASGDQSLPMGVLGAQSERFPSNLEVEASPQASSAEVNASPLWNLAHVKMEPQESEEGNVSGHGVLGSDVFEEPMSGMSEAGIPQSPDDSDSSYGSHSTDSLMGSSPVFNQRCKKRMRKI	1	XR_007085624.1	SUPT7L	length:1233	start:TTG	stop:TAA	1233	0	nonNMD	blast_Cterm	Yes	1174	2407	TTCCAAAATGTTGAGATACTGGG	0.639436616	2786	TTG	0.421392678	5.290705596	5.096	predicted
123487	predictedORF_TTG_25375	LTHDMKLRVPSVLCSFQVAGANISATCPGGLLLLSSACPCLHLCTLILCPFFTAQVTCHCCPSTARLESKVGVRIDTQLQRKAQVVRDSETGLSTWASGLASGWKPP	1	XR_007086240.1	LOC124905977	length:321	start:TTG	stop:TAA	321	0	nonNMD	nonblast	No	957	1278	TGGCTCTATATTGACACATGACA	0.636267603	5037	TTG	0.189994044	5.778130841	5.053666667	predicted
123488	predictedORF_TTG_25376	LLLFCLCYSRTNQKVLKNNTQITGIQRHLMWIQAEPSGEHPQTMFSVFHRNHGFSSPSPNSSFTKGSMV	1	XR_007086240.1	LOC124905977	length:207	start:TTG	stop:TGA	207	0	nonNMD	blast_nonCterm	No	1929	2136	AAACCAAATATTGCTGCTGTTCT	0.599999997	5037	TTG	0.382966051	5.602753623	5.372666667	predicted
123489	predictedORF_TTG_25377	LGLHGCQLQGRRGKVSEMKMAYGKAILILRRKSSHGSHGFIHDKDPSHVALSSPPSLDCDSFSIFFCLHDLDRFEEYRVSIL	1	XR_007086240.1	LOC124905977	length:246	start:TTG	stop:TAG	246	0	nonNMD	blast_nonCterm	No	343	589	CACAACACCATTGGGGTTGCATG	0.585915492	5037	TTG	0.068096089	5.670365854	6.011666667	predicted
123490	predictedORF_TTG_25378	LQVLTFQPHALGVFCFSPQHAHVSISARSYCVLSLQPRSHATAVPPQLGWSPRWESG	1	XR_007086240.1	LOC124905977	length:171	start:TTG	stop:TAG	171	0	nonNMD	nonblast	No	1009	1180	TCATTTCAAGTTGCAGGTGCTAA	0.68133803	5037	TTG	0.200317649	5.665087719	5.296	predicted
123491	predictedORF_TTG_25379	LSTLSPTILLHVNMYVPHICFACSCRVSCSKARVCNLVSLSGPNTWNEFDIHL	1	XR_007086240.1	LOC124905977	length:159	start:TTG	stop:TAG	159	0	nonNMD	nonblast	No	2689	2848	GTAAGGACATTTGAGCACTCTTT	0.447480757	5037	TTG	0.533849514	6.069433962	5.700333333	predicted
123492	predictedORF_TTG_25380	LLSSDCKCSHTVEWEHLAANSQIVVCRGPCVPSSPAPPQVIVGGTMWSQNSGGAGGEHTS	1	XR_007086240.1	LOC124905977	length:180	start:TTG	stop:TAG	180	0	nonNMD	blast_nonCterm	No	53	233	TCATGATGCATTGCTTAGTTCAG	0.554170902	5037	TTG	0.010522136	5.385833333	5.032666667	predicted
123493	predictedORF_TTG_25381	LTFLSNNLRLTSVKLFSFIPCLMSSEPPDGSSALIVTIVRTSMSIPGMILPQSLKLINLWRLKHSDSLQEFRRERRPLCLCSMMIGKNPKCLCTLLVRLW	1	XR_007086240.1	LOC124905977	length:300	start:TTG	stop:TAA	300	0	nonNMD	blast_Cterm	No	3872	4172	TCAGATCATATTGACTTTTCTCA	0.653169013	5037	TTG	0.768711535	6.0458	6.285	high_confidence
123494	predictedORF_TTG_25382	LSRGRIIIHVNPLLKSVVVCSSLQYIYQIKRRQRKKEKKLKMKERKINEGRKRWKEEKESKHLRRMNLTGVFCGIKPLA	1	XR_007086317.1	LOC124906005	length:237	start:TTG	stop:TGA	237	0	nonNMD	nonblast	Yes	549	786	ATTACTGCCTTTGTCTCGAGGTA	0.450058682	1790	TTG	0.306703911	5.364810127	5.263	predicted
123495	predictedORF_TTG_25383	LLSKGMNPTTHCNVFCLHATAILFPCSGKPFLFFINSWDSNLSIKTQLSSCSFYDPIHCSLSSSLCLLCA	1	XR_007086317.1	LOC124906005	length:210	start:TTG	stop:TAA	210	0	nonNMD	nonblast	Yes	1548	1758	TAAATAATATTTGTTAAGTAAAG	0.359687331	1790	TTG	0.864804469	6.083142857	6.025	predicted
123496	predictedORF_TTG_25384	LELKLDDIWISRSREESREVSEETRREKKKNSRIVRIQGETVKPKLGEKESIQTPPTAIHDPF	1	XR_007086317.1	LOC124906005	length:189	start:TTG	stop:TGA	189	0	nonNMD	blast_Cterm	No	71	260	ATGTCATCCATTGGAACTGAAAC	0.53503521	1790	TTG	0.039664804	4.959365079	5.194	predicted
123497	predictedORF_TTG_25385	LAPGGGGWGSKPGQGNGGPAWLVDLSQGPLSAGAGKAGPHPVVIAGTSLELVCL	3	XR_007086328.1,XR_007086329.1,XR_007086331.1	LOC124906010	length:162	start:TTG	stop:TGA	162	0	onlyXR_nonNMD	blast_nonCterm	Yes	45	207	TGGAGGCGAGTTGGCTCCGGGTG	0.814084506	728	TTG	0.061813187	5.376851852	5.655333333	predicted
123498	predictedORF_TTG_25386	LQELHLSWSACEPVVWRGEDALPHEKKVVIPMGSTDEDTGPQLCPLSEAFLTWGFWVKGAPRQRLMWDRVWTVEPQSVICKPV	1	XR_007086328.1	LOC124906010	length:249	start:TTG	stop:TAG	249	0	nonNMD	blast_Cterm	Yes	175	424	CCAGTGGTCATTGCAGGAACTTC	0.458978874	728	TTG	0.240384615	5.626506024	5.741333333	predicted
123499	predictedORF_TTG_25387	LQELHLSWSACEPVVWRGEDALPHEKKVVIPMGSTDEDTGPQLCPLSEAFLTWGFWVKGAPRQRLMWDRVWTVEPQSVICKPGIAIALISQRSKLRLRAVRGFVGGHRTG	1	XR_007086329.1	LOC124906010	length:330	start:TTG	stop:TAG	330	0	nonNMD	blast_nonCterm	No	175	505	CCAGTGGTCATTGCAGGAACTTC	0.458978874	653	TTG	0.267993874	5.631272727	5.563	predicted
123500	predictedORF_TTG_25388	LIDLHVEPSLHPWDKSHLVIMNYLFVCCLIQFARFFANFCINILRYGPVVCFFNVSLSGFDIRVILASKNEFGNVLSFSIFQSGPTDFFN	1	XR_007090409.1	ZNF717	length:270	start:TTG	stop:TAA	270	0	nonNMD	nonblast	No	3750	4020	ATGTATCACATTGATTGATTTGC	0.667605639	5631	TTG	0.665956313	6.328777778	5.860333333	predicted
123501	predictedORF_TTG_25389	LRITFQYKIFVGTHTQTISFCPWPLQISYPSHISKYNHDFPIIPKVLTHFSLN	1	XR_007090409.1	ZNF717	length:159	start:TTG	stop:TGA	159	0	nonNMD	nonblast	No	922	1081	ACTTCCAACATTGAGGATTACAT	0.655755406	5631	TTG	0.163736459	5.889433962	5.687	predicted
123502	predictedORF_TTG_25390	LLGYLFEAFLFFMLALTVINFPFIIVPLLLYSIGFAMLFPLSFVSRNFSIFFLTFLSTY	1	XR_007090409.1	ZNF717	length:177	start:TTG	stop:TAA	177	0	nonNMD	nonblast	No	4429	4606	TTAAGATGTATTGTTAGGTTATT	0.514847416	5631	TTG	0.786538803	7.048135593	6.752666667	predicted
123503	predictedORF_TTG_25391	LIYNFIPCSQRKCSILLQFFGMSLDLLLNIWSILENNPCAEEKNVYSAAVG	1	XR_007090409.1	ZNF717	length:153	start:TTG	stop:TGA	153	0	nonNMD	blast_nonCterm	No	4672	4825	CCTTTTTTAATTGATTTATAATT	0.402464788	5631	TTG	0.829692772	6.088039216	5.821333333	predicted
123504	predictedORF_TTG_25392	LVSFEEVAVHFTWEEWQDLDDAQRTLYRDVMLETYSSLVSLGHYITKPEMIFKLEQGAEPWIVEETPNLRLSG	1	XR_007090409.1	ZNF717	length:219	start:TTG	stop:TAA	219	0	nonNMD	blast_Cterm	Yes	194	413	ATCTCTGGAGTTGGTGTCCTTTG	0.732394365	5631	TTG	0.03445214	5.656164384	5.531333333	high_confidence
123505	predictedORF_TTG_25393	LLHSLLEFLSYKSFLFFSHMTRLQSFQAFTLCFPCKLKLQPFFFFFARTCEHRLLEAARPHLKCFAV	1	XR_007090409.1	ZNF717	length:201	start:TTG	stop:TAG	201	0	nonNMD	blast_nonCterm	No	2045	2246	TAACAAGTAGTTGCTCCATAGCC	0.42535211	5631	TTG	0.363168176	6.348507463	6.163666667	predicted
123506	predictedORF_TTG_25394	LTSFPIGMPFIAFSCLIAPDRTFRIMLNNSGKSGHSCHLPDFRGKDFSFSPLSMILAVGLSYMTFIMLRYVHSIPSFQRVFYY	1	XR_007090409.1	ZNF717	length:249	start:TTG	stop:TAA	249	0	nonNMD	blast_nonCterm	No	3098	3347	AAAAGATAATTTGACTTCTTTTC	0.636443658	5631	TTG	0.550168709	6.158554217	6.668666667	predicted
123507	predictedORF_TTG_25395	LECNGVISAHCNLCLLGSSDSPPSASRVAGITGTHHRDWLIFVFLVETGLCHVGHTGLELLNSDDLPTSASQSAGITGVSHCAWSLHSVYVMYHID	1	XR_007090409.1	ZNF717	length:288	start:TTG	stop:TGA	288	0	nonNMD	blast_nonCterm	No	3467	3755	GTCACCCAGGTTGGAGTGCAATG	0.808450703	5631	TTG	0.61569881	5.8090625	5.681333333	predicted
123508	predictedORF_TTG_25396	LYLLCFSVSLSKYWSIVLLFKKSTFCLLVFCIVFFILTLFTSALIFIISSNFGFGLAFFF	1	XR_007090409.1	ZNF717	length:180	start:TTG	stop:TAA	180	0	nonNMD	nonblast	No	4232	4412	TTTTACTAATTTGTATCTTCTCT	0.562734743	5631	TTG	0.751553898	7.068833333	7.314666667	predicted
123509	predictedORF_TTG_25397	LRRLYRKHGLGDLRKLTNMVEGQRGSKQERERTKEEVLHPFKQKSIGWDPPKLQSIFLS	2	XR_007093335.1,XR_924090.2	CD96	length:177	start:TTG	stop:TAA	177	0	onlyXR_nonNMD	nonblast	No	1806	1983	TGGAATCCTATTGAGAAGGCTAT	0.44748076	2409	TTG	0.749688667	5.174915254	5.227	predicted
123510	predictedORF_TTG_25398	LSPAIMPIRALCTICSDFFDHSRDVAAIHCGHTFHLQCLIQWFETAPSRTCPQCRIQVGKRTIINKLFFDLAQEEENVLDAEFLKNELDNVRAQLSQKDKEKRDSQVIIDTLRDTLEERNATVVSLQQALGKAEMLCSTLKKQMKYLEQQQDETKQAQEEARRLRSKMKTMEQIELLLQSQRPEVEEMIRDMGVGQSAVEQLAVYCVSLKKEYENLKEARKASGEVADKLRKDLFSSRSKLQTVYSELDQAKLELKSAQKDLQSADKEIMSLKKKLTMLQETLNLPPVASETVDRLVLERRGQR	1	XR_007094382.1	TRAIP	length:912	start:TTG	stop:TAG	912	0	nonNMD	blast_nonCterm	No	96	1008	CCTGGGCCCCTTGAGTCCAGCCA	0.619366191	1176	TTG	0.081632653	5.378848684	5.447666667	predicted
123511	predictedORF_TTG_25399	LPKAVSAKRQGPGRSGQEVKAEEDSCSAVPCPKCTTEAKGGIPHHLPPSPPPSLTTALGVLCSGLSIQPSPPAPGLPTPPSQTEAHLLPLPRGQCGREAGWPAGVQAVLGQCEGLLQAKAGEGGVQVAAVQAHGGGHSALDGAAAPLPGVSAAVSIGSLVPEKEEWAFRGRFLKGKGDSDCAPGTPCCLFNFLP	2	XR_007095622.1,XR_007095623.1	ATG7	length:582	start:TTG	stop:TGA	582	0	onlyXR_nonNMD	nonblast	No	2403	2985	GACATTCACCTTGCCCAAGGCCG	0.785508929	6138	TTG	0.391495601	5.248041237	5.685	predicted
123512	predictedORF_TTG_25400	LGPCSPAANARRVSKAAQVCGARGKAAALSAVRANGRPFCCSPVSVDSVSLTAPRVSSHCALKSDSH	2	XR_007095622.1,XR_007095623.1	ATG7	length:201	start:TTG	stop:TAA	201	0	onlyXR_nonNMD	blast_nonCterm	No	4941	5142	GAGTAGGGACTTGGGTCCTTGCT	0.73802817	6138	TTG	0.804985337	5.292686567	5.475666667	predicted
123513	predictedORF_TTG_25401	LVSARGCSRPRLGREVYRWLPCRLMVGATARSMGLRLRSRGSLRQSPLAVLFLKKRNGHSGGVFSKAKGTVTVRQALRVAYLIFYPEAQVVWLGSTMRSRLPARVSRTPKPLGAGEAAASGVQSQLHRRWSPRLSGVLCLTLCSLL	2	XR_007095622.1,XR_007095623.1	ATG7	length:438	start:TTG	stop:TAA	438	0	onlyXR_nonNMD	nonblast	No	2728	3166	CAGGCTGTTCTTGGTCAGTGCGA	0.596600477	6138	TTG	0.444444444	5.635342466	5.907	predicted
123514	predictedORF_TTG_25402	LLYTALDICHTHVSSALSMINLKVFKASSGHLKRGPEIHWASVTCPVCLSS	2	XR_007095622.1,XR_007095623.1	ATG7	length:153	start:TTG	stop:TGA	153	0	onlyXR_nonNMD	nonblast	No	4009	4162	ACCCGCTGCCTTGCTTTACACGG	0.701056335	6138	TTG	0.653144347	5.886470588	5.628666667	predicted
123515	predictedORF_TTG_25403	LMEANHPELITLHDTCRNFTMYPMNMYNYCQFNYICVCVCVCVCVCVCVCVCVF	2	XR_007095622.1,XR_007095623.1	ATG7	length:162	start:TTG	stop:TAA	162	0	onlyXR_nonNMD	blast_nonCterm	No	4465	4627	CGATTAATGTTTGATGGAGGCTA	0.43644366	6138	TTG	0.727435647	6.660185185	7.216	predicted
123516	predictedORF_TTG_25404	LPEVERRQEIMAAATGDPGLSKLQFAPFSSALDVGFWHELTQKKLNEYRLDEAPKDIKGYYYNGDSAGLPARLTLEFSAFDMSAPTPARCCPAIGTLYNTNTLESFKTADKKLLLEQAANEIWESIKSGTALENPVLLNKFLLLTFADLKKYHFYYWFCYPALCLPESLPLIQGPVGLDQRFSLKQIEALECAYDNLCQTEGVTALPYFLIKYDENMVLVSLLKHYSDFFQGQRTKITIGVYDPCNLAQYPGWPLRNFLVLAAHRWSSSFQSVEVVCFRDRTMQGARDVAHSIIFEVKLPEMAFSPDCPKAVGWEKNQKGGMGPRMVNLSECMDPKRLAESSVDLNLKLMCWRLVPTLDLDKVVSVKCLLLGAGTLGCNVARTLMGWGVRHITFVDNAKISYSNPVRQPLYEFEDCLGGGKPKALAAADRLQKIFPGVNARGFNMSIPMPGHPVNFSSVTLEQARRDVEQLEQLIESHDVVFLLMDTRESRWLPAVIAASKRKLVINAALGFDTFVVMRHGLKKPKQQGAGDLCPNHPVASADLLGSSLFANIPGYKLGCYFCNDVVAPGDSTRDRTLDQQCTVSRPGLAVIAGALAVELMVSVLQHPEGGYAIASSSDDRMNEPPTSLGLVPHQIRGFLSRFDNVLPVSLAFDKCTACSSKVLDQYEREGFNFLAKVFNSSHSFLEDLTGLTLLHQETQAAEKKIPMYQS	2	XR_007095622.1,XR_007095623.1	ATG7	length:2133	start:TTG	stop:TAG	2133	0	onlyXR_nonNMD	blast_nonCterm	No	14	2147	AGAGCTGTGGTTGCCGGAAGTTG	0.518309856	6138	TTG	0.002280873	5.624683544	5.401666667	predicted
123517	predictedORF_TTG_25405	LSQVHNRGEGWHPSPPPSLTTSLPHHRPRSPLLGALHPAQSPSPWTPHATLPDRGPPAAAPPGSVWARGRLACWRPGCSWSVRGAAPGQGWGGRCTGGCRAGSWWGPQRARWGCGSAPGGLCGSLHWQSCS	2	XR_007095622.1,XR_007095623.1	ATG7	length:393	start:TTG	stop:TGA	393	0	onlyXR_nonNMD	nonblast	No	2492	2885	CTGCTGTCCCTTGTCCCAAGTGC	0.559917838	6138	TTG	0.405995438	5.194122137	5.426	predicted
123518	predictedORF_TTG_25406	LDRTGTLTTIQSHWLRPTCRALFKASTALLSPSSSQYCSARLPNSTKQAMLPPSPFQTRTPRLKSGGIISSDSQLTCGGTCSGVPGVL	2	XR_007095622.1,XR_007095623.1	ATG7	length:264	start:TTG	stop:TAG	264	0	onlyXR_nonNMD	nonblast	No	3233	3497	GACCTGCCATTTGGACAGGACGG	0.574241325	6138	TTG	0.526718801	5.364659091	5.383333333	predicted
123519	predictedORF_TTG_25407	LLKDTKLQPGRKSKFQHYGHLDHCRVTAVNNNTLHSFKQHPYIGCSQHKETINV	2	XR_007095622.1,XR_007095623.1	ATG7	length:162	start:TTG	stop:TGA	162	0	onlyXR_nonNMD	nonblast	No	4304	4466	CTGGAGAGATTTGCTAAAGGATA	0.531811748	6138	TTG	0.701205604	5.243518519	5.293666667	predicted
123520	predictedORF_TTG_25408	LLPCCQCPEGFKSSSGLWCEREGGRTECCQSKRASILLLSCQCGLCLSNCAKGFQSLCSQE	2	XR_007095622.1,XR_007095623.1	ATG7	length:183	start:TTG	stop:TGA	183	0	onlyXR_nonNMD	blast_nonCterm	No	4949	5132	ACTTGGGTCCTTGCTCCCCTGCT	0.549119712	6138	TTG	0.806288693	5.693278689	5.915	predicted
123521	predictedORF_TTG_25409	LHGKIMEVDYSVSKKLRSRKIQIRNIPPHLQWEVLDGLLAQYGTVENVEQVNTDTETAVVNVTYATREEAKIAMEKLSGHQFENYSFKISYIPDEEVSSPSPPQRAQRGDHSSREQGHAPGGTSQARQIDFPLRILVPTQFVGAIIGKEGLTIKNITKQTQSRVDIHRKENSGAAEKPVTIHATPEGTSEACRMILEIMQKEADETKLAEEIPLKILAHNGLVGRLIGKEGRNLKKIEHETGTKITISSLQDLSIYNPERTITVKGTVEACASAEIEIMKKLREAFENDMLAVNQQANLIPGLNLSALGIFSTGLSVLSPPAGPRGAPPAAPYHPFTTHSGYFSSLYPHHQFGPFPHHHSYPEQEIVNLFIPTQAVGAIIGKKGAHIKQLARFAGASIKIAPAEGPDVSERMVIITGPPEAQFKAQGRIFGKLKEENFFNPKEEVKLEAHIRVPSSTAGRVIGKGGKTVNELQNLTSAEVIVPRDQTPDENEEVIVRIIGHFFASQTAQRKIREIVQQVKQQEQKYPQGVASQRSK	1	XR_007095624.1	IGF2BP2	length:1608	start:TTG	stop:TGA	1608	0	nonNMD	blast_Cterm	Yes	271	1879	TAAAGTGGAATTGCATGGGAAAA	0.597007045	3529	TTG	0.076792292	5.314645522	4.690666667	predicted
123522	predictedORF_TTG_25410	LHGKIMEVDYSVSKKLRSRKIQIRNIPPHLQWEVLDGLLAQYGTVENVEQVFAFSLVNTDTETAVVNVTYATREEAKIAMEKLSGHQFENYSFKISYIPDEEVSSPSPPQRAQRGDHSSREQGHAPGGTSQARQIDFPLRILVPTQFVGAIIGKEGLTIKNITKQTQSRVDIHRKENSGAAEKPVTIHATPEGTSEACRMILEIMQKEADETKLAEEIPLKILAHNGLVGRLIGKEGRNLKKIEHETGTKITISSLQDLSIYNPERTITVKGTVEACASAEIEIMKKLREAFENDMLAVNQQANLIPGLNLSALGIFSTGLSVLSPPAGPRGAPPAAPYHPFTTHSGYFSSLYPHHQFGPFPHHHSYPEQEIVNLFIPTQAVGAIIGKKGAHIKQLARFAGASIKSGQTG	1	XR_007095625.1	IGF2BP2	length:1230	start:TTG	stop:TGA	1230	0	nonNMD	blast_Cterm	Yes	271	1501	TAAAGTGGAATTGCATGGGAAAA	0.597007045	1700	TTG	0.159411765	5.371804878	5.36	predicted
123523	predictedORF_TTG_25411	LTYGKAANADVAAAPGPHPASLSTVWRIIREAERGGLFAPGPAPRPAISSDSRAEC	3	XR_007095626.1,XR_007095627.1,XR_007095628.1	IGF2BP2	length:168	start:TTG	stop:TGA	168	0	onlyXR_nonNMD	blast_nonCterm	Yes	1470	1638	AGGACGGTCCTTGACTTATGGAA	0.585739434	2153	TTG	0.68276823	5.2025	5.173333333	predicted
123524	predictedORF_TTG_25412	LVNHFPSQTSFILSAEWTDRMRALRCGGPCAQQSCCRLPLRKAQTSAKGWSSSPGHRKPSSRPRDGSLGN	3	XR_007095626.1,XR_007095627.1,XR_007095628.1	IGF2BP2	length:210	start:TTG	stop:TGA	210	0	onlyXR_nonNMD	nonblast	No	1893	2103	GAATTTCACTTTGGTGAATCATT	0.698184985	2153	TTG	0.879238272	5.182285714	4.376	predicted
123525	predictedORF_TTG_25413	LHGKIMEVDYSVSKKLRSRKIQIRNIPPHLQWEVLDGLLAQYGTVENVEQVNTDTETAVVNVTYATREEAKIAMEKLSGHQFENYSFKISYIPDEEVSSPSPPQRAQRGDHSSREQGHAPGGTSQARQIDFPLRILVPTQFVGAIIGKEGLTIKNITKQTQSRVDIHRKENSGAAEKPVTIHATPEGTSEACRMILEIMQKEADETKLAEEIPLKILAHNGLVGRLIGKEGRNLKKIEHETGTKITISSLQDLSIYNPERTITVKGTVEACASAEIEIMKKLREAFENDMLAVNTHSGYFSSLYPHHQFGPFPHHHSYPEQEIVNLFIPTQAVGAIIGKKGAHIKQLARFAGASIKALNYQKIMWIKNSLKSNDKIINKS	1	XR_007095626.1	IGF2BP2	length:1140	start:TTG	stop:TGA	1140	0	nonNMD	blast_Cterm	No	271	1411	TAAAGTGGAATTGCATGGGAAAA	0.597007045	2153	TTG	0.125870878	5.346526316	5.347333333	predicted
123526	predictedORF_TTG_25414	LSRDTGRPPFFLLGTKFAQLDPGKVELHGKIMEVDYSVSKKLRSRKIQIRNIPPHLQWEVLDGLLAQYGTVENVEQVNTDTETAVVNVTYATREEAKIAMEKLSGHQFENYSFKISYIPDEEVSSPSPPQRAQRGDHSSREQGHAPGGTSQARQIDFPLRILVPTQFVGAIIGKEGLTIKNITKQTQSRVDIHRKENSGAAEKPVTIHATPEGTSEACRMILEIMQKEADETKLAEEIPLKILAHNGLVGRLIGKEGRNLKKIEHETGTKITISSLQDLSIYNPERTITVKGTVEACASAEIEIMKKLREAFENDMLAVNQQANLIPGLNLSALGIFSTGLSVLSPPAGPRGAPPAAPYHPFTTHSGYFSSLYPHHQFGPFPHHHSYPEQEIVNLFIPTQAVGAIIGKKGAHIKQLARFAGASIKALNYQKIMWIKNSLKSNDKIINKS	1	XR_007095627.1	IGF2BP2	length:1347	start:TTG	stop:TGA	1347	0	nonNMD	blast_Cterm	No	9	1356	Sequence out of range	NA	2098	TTG	0.0042898	5.362739421	5.347333333	predicted
123527	predictedORF_TTG_25415	LDGLLAQYGTVENVEQVNTDTETAVVNVTYATREEAKIAMEKLSGHQFENYSFKISYIPDEEVSSPSPPQRAQRGDHSSREQGHAPGGTSQARQIDFPLRILVPTQFVGAIIGKEGLTIKNITKQTQSRVDIHRKENSGAAEKPVTIHATPEGTSEACRMILEIMQKEADETKLAEEIPLKILAHNGLVGRLIGKEGRNLKKIEHETGTKITISSLQDLSIYNPERTITVKGTVEACASAEIEIMKKLREAFENDMLAVNTHSGYFSSLYPHHQFGPFPHHHSYPEQEIVNLFIPTQAVGAIIGKKGAHIKQLARFAGASIKALNYQKIMWIKNSLKSNDKIINKS	1	XR_007095628.1	IGF2BP2	length:1038	start:TTG	stop:TGA	1038	0	nonNMD	blast_Cterm	No	312	1350	GTGGGAGGTGTTGGATGGACTTT	0.704225347	2092	TTG	0.149139579	5.330028902	5.347333333	high_confidence
123528	predictedORF_TTG_25416	LKKLLRTRNNVLVLYSKSEVAAENHLRLLSTVAQAVKGQGTICWVDCGDAESRKLCKKMKVDLSPKDKKVELFHYQDGAFHTEYNRAVTFKSIVAFLKDPKGPPLWEEDPGAKDVVHLDSEKDFRRLLKKEEKPLLIMFYAPWCSMCKRMMPHFQKAATQLRGHAVLAGMNVYSSEFENIKEEYSVRGFPTICYFEKGRFLFQYDNYGSTAEDIVEWLKNPQPPQPQVPETPWADEGGSVYHLTDEDFDQFVKEHSSVLVMFHAPWCGHCKKMKPEFEKAAEALHGEADLSMPLSTRPWQKDSTSQSFLR	1	XR_007095629.1	PDIA5	length:930	start:TTG	stop:TGA	930	0	nonNMD	blast_nonCterm	No	254	1184	CCCCAAGGACTTGAAAAAACTGC	0.689558225	1371	TTG	0.185266229	5.418258065	5.193	predicted
123529	predictedORF_TTG_25417	LRTMNNKGLVRKPQPIRLSGVDSVFGRVITAQPPKWTGTFRVSDKSAFCKIISREHQWPIGLKEPQIQMTVTMCKQMLRSILLLYATYKKCTFALQHSK	4	XR_007095632.1,XR_007095633.1,XR_007095634.1,XR_007095636.1	FANCD2OS	length:297	start:TTG	stop:TAA	297	0	onlyXR_nonNMD	blast_Cterm	Yes	580	877	CACATCAGAGTTGCGCACGATGA	0.630403296	1269	TTG	0.457052797	5.616868687	5.966666667	predicted
123530	predictedORF_TTG_25418	LMEILQVMDALACLGDCQIKASIYSVLSTLPTYLPSKKPMKNLQQPLIAGRHYVVLLNFHSWSINYTVILSS	4	XR_007095632.1,XR_007095633.1,XR_007095635.1,XR_007095636.1	FANCD2OS	length:216	start:TTG	stop:TAA	216	0	onlyXR_nonNMD	nonblast	No	1021	1237	TGGGAATGCTTTGATGGAAATTC	0.566021122	1269	TTG	0.804570528	5.990277778	6.142333333	predicted
123531	predictedORF_TTG_25419	LIPIYSHHALWAVRDQPNMCLGDCQIKASIYSVLSTLPTYLPSKKPMKNLQQPLIAGRHYVVLLNFHSWSINYTVILSS	1	XR_007095634.1	FANCD2OS	length:237	start:TTG	stop:TAA	237	0	nonNMD	nonblast	No	891	1128	GGGTCCTCATTTGATCCCCATTT	0.439260559	1160	TTG	0.768103448	5.854810127	6.142333333	predicted
123532	predictedORF_TTG_25420	LALTPCFPGLSMAGYQLWSPWTPLDESFQWLRHTTPTPSSKHPFKASPCFPHTPSDLEVQLCFQEVTLVLDSPFLESGVSPKLPCHTSELRTMNNKGLVRKPQPIRLSGVDSVFGRVITAQPPKWTGTFRVSDKSAFCKIISREHQWPIGLKEPQIQMTVTMCKQMLRSILLLYATYKKCTFALQHSK	1	XR_007095635.1	FANCD2OS	length:564	start:TTG	stop:TAA	564	0	nonNMD	blast_Cterm	Yes	216	780	CAGCTGCACTTTGGCGCTAACGC	0.771830984	1172	TTG	0.184300341	5.587925532	5.966666667	high_confidence
123533	predictedORF_TTG_25421	LERETLRVQQDCQWQDTSSGHHGPHWMRVSNGCGTRHLHLPPSTHSRPPPASHTHRPTLKCSCAFKRSL	1	XR_007095636.1	FANCD2OS	length:207	start:TTG	stop:TAG	207	0	nonNMD	blast_nonCterm	No	184	391	GGCCGCCACTTTGGAGCGTGAGA	0.811091551	1145	TTG	0.16069869	5.160289855	5.061333333	predicted
123534	predictedORF_TTG_25422	LTVHVVWVNHGAFRLQWCPKCCFHRPPRTYHCPWCNICVEDFDHHCKWVNNCIGHRNFRFFMLLVLSLCLYSGAMLVTCLIFLVRTTHLPFSTDKAIAIVVAVSAAGLLVPLSLLLLIQALSVSSADRTYKGKCRHLQGYNPFDQGCASNWYLTICAPLGPKALGALGPPYVLGSVCSCPTMAYRAAASWMRLASASCRAKPWAVCFPS	2	XR_007095637.1,XR_924098.2	ZDHHC19	length:627	start:TTG	stop:TGA	627	0	onlyXR_nonNMD	blast_nonCterm	No	373	1000	GCAGGGCCCCTTGACGGTGCACG	0.68433098	1516	TTG	0.246042216	6.029808612	5.689666667	predicted
123535	predictedORF_TTG_25423	LTVHVVWVNHGAFRLQWCPKCCFHRPPRTYHCPWCNICVEDFDHHCKWVNNCIGHRNFRFFMLLVLSLCLYSGAMLVTCLIFLVRTTHLPFSTDKAIAIVVAVSAAGLLVPLSLLLLIQALSVSSADRTYKGKTPSGIQPLRPGLCQQLVFNNLCTTGTQGCCILDEAGLSFLQS	1	XR_007095640.1	ZDHHC19	length:525	start:TTG	stop:TAA	525	0	nonNMD	blast_nonCterm	No	373	898	GCAGGGCCCCTTGACGGTGCACG	0.68433098	1442	TTG	0.258668516	6.099714286	5.971666667	predicted
123536	predictedORF_TTG_25424	LTVHVVWVNHGAFRLQWCPKCCFHRPPRTYHCPWCNICVEDFDHHCKWVNNCIGHRNFRFFMLLVLSLCLYSGAMLVTCLIFLVRTTHLPFSTDKAIAIVVAVSAAGLLVPLSLLLLIQALSVSSADRTYKGKVHG	1	XR_007095641.1	ZDHHC19	length:408	start:TTG	stop:TGA	408	0	nonNMD	blast_nonCterm	No	373	781	GCAGGGCCCCTTGACGGTGCACG	0.68433098	1222	TTG	0.305237316	6.195147059	5.894333333	predicted
123537	predictedORF_TTG_25425	LHLLEEYRSKLSQTEDRQLRSSIERVINIFQSNLFQALIDIQEFYEVTLLDNPKCIDRSKPSEPIQPVNTWEISSLPSSTVTSETLPSSLSPSVEKYRYQDEDTPPQEHISPQITNEVIGPELVHVSEKNLSEIENVHGFVSHSHISPIKPTEAVLPSPPTVPVIPVLPVPAENTVILPTIPQANPPPVLVNTDSLETPTYVNGTDADYEYEEITLERGNSGLGFSIAGGTDNPHIGDDSSIFITKIITGGAAAQDGRLRVNDCILRVNEVDVRDVTHSKAVEALKEAGSIVRLYVKRRKPVSEKIMEIKLIKGPKGLGFSIAGGVGNQHIPGDNSIYVTKIIEGGAAHKDGKLQIGDKLLAVNNVCLEEVTHEEAVTALKNTSDFVYLKVAKPTSMYMNDGYAPPDITNSSSQPVDNHVSPSSFLGQTPASPARYSPVSKAVLGDDEITREPRKVVLHRGSTGLGFNIVGGEDGEGIFISFILAGGPADLSGELRKGDRIISVNSVDLRAASHEQAAAALKNAGQAVTIVAQYRPEEYSRFEAKIHDLREQMMNSSISSGSGSLRTSQKRSLYVRALFDYDKTKDSGLPSQGLNFKFGDILHVINASDDEWWQARQVTPDGESDEVGVIPSKRRVEKKERARLKTVKFNSKTRDKGQSFNDKRKKNLFSRKFPFYKNKDQSEQETSDADRDP	1	XR_007095642.1	DLG1	length:2079	start:TTG	stop:TGA	2079	0	nonNMD	blast_nonCterm	No	527	2606	CCAGAGAGCATTGCACCTTTTGG	0.597007045	2710	TTG	0.194464945	5.256839827	4.513	predicted
123538	predictedORF_TTG_25426	LHLLEEYRSKLSQTEDRQLRSSIERVINIFQSNLFQALIDIQEFYEVTLLDNPKCIDRSKPSEPIQPVNTWEISSLPSSTVTSETLPSSLSPSVEKYRYQDEDTPPQEHISPQITNEVIGPELVHVSEKNLSEIENVHGFVSHSHISPIKPTEAVLPSPPTVPVIPVLPVPAENTVILPTIPQANPPPVLVNTDSLETPTYVNGTDADYEYEEITLERGNSGLGFSIAGGTDNPHIGDDSSIFITKIITGGAAAQDGRLRVNDCILRVNEVDVRDVTHSKAVEALKEAGSIVRLYVKRRKPVSEKIMEIKLIKGPKGLGFSIAGGVGNQHIPGDNSIYVTKIIEGGAAHKDGKLQIGDKLLAVNNVCLEEVTHEEAVTALKNTSDFVYLKVAKPTSMYMNDGYAPPDITNSSSQPVDNHVSPSSFLGQTPASPARYSPVSKAVLGDDEITREPRKVVLHRGSTGLGFNIVGGEDGEGIFISFILAGGPADLSGELRKGDRIISVNSVDLRAASHEQAAAALKNAGQAVTIVAQYRPEEYSRFEAKIHDLREQMMNSSISSGSGSLRTSQKRSLYVRALFDYDKTKDSGLPSQGLNFKFGDILHVINASDDEWWQARQVTPDGESDEVGVIPSKRRVEKKERARLKTVKFNSKTRDKGSFNDKRKKNLFSRKFPFYKNKDQSEQETSDADRDP	1	XR_007095643.1	DLG1	length:2076	start:TTG	stop:TGA	2076	0	nonNMD	blast_nonCterm	No	527	2603	CCAGAGAGCATTGCACCTTTTGG	0.597007045	2707	TTG	0.194680458	5.258843931	4.513	predicted
123539	predictedORF_TTG_25427	LSINLIYSFKKPALVLLIFCMDFCISILFSSALILVIFFLLLAFGLVCSCFFYIL	1	XR_007095644.1	CD55	length:165	start:TTG	stop:TAG	165	0	nonNMD	nonblast	No	4728	4893	ATCTAGCTAGTTGTCTATCAATC	0.514616911	5537	TTG	0.853891999	7.262545455	7.525666667	predicted
123540	predictedORF_TTG_25428	LCLPAVWGDCGLPPDVPNAQPALEGRTSFPEDTVITYKCEESFVKIPGEKDSVICLKGSQWSDIEEFCNRSCEVPTRLNSASLKQPYITQNYFPVGTVVEYECRPGYRREPSLSPKLTCLQNLKWSTAVEFCKKKSCPNPGEIRNGQIDVPGGILFGATISFSCNTGYKLFGSTSSFCLISGSSVQWSDPLPECREIYCPAPPQIDNGIIQGERDHYGYRQSVTYACNKGFTMIGEHSIYCTVNNDEGEWSGPPPECRGKSLTSKVPPTVQKPTTVNVPTTEVSPTSQKTTTKTTTPNAQATRSTPVSRTTKHFHETTPNKGSGTTSGTTRLLSGSRPVTQAGMRWCDRSSLQSRTPGFKRSFHFSLPSSWYYRFLSMEEEKTRGI	1	XR_007095644.1	CD55	length:1158	start:TTG	stop:TAG	1158	0	nonNMD	blast_nonCterm	No	166	1324	GCTGGTGCTGTTGTGCCTGCCGG	0.492312199	5537	TTG	0.029980134	5.240854922	5.547	predicted
123541	predictedORF_TTG_25429	LSVFSVDIYFFAMQKHFSLIMSHLSIFVFVAIAFGDLIMKYLPTPMSEWYFLGFLLEFLYF	1	XR_007095644.1	CD55	length:183	start:TTG	stop:TAG	183	0	nonNMD	nonblast	No	2482	2665	TTTCTGTAGGTTGTCTGTTTTCT	0.641607979	5537	TTG	0.448257179	6.777377049	6.710333333	predicted
123542	predictedORF_TTG_25430	LISWPRDLPASASQSAGITGVSHRTWPGKHIFFLPPFILGLGGTGEGLLHG	1	XR_007095644.1	CD55	length:153	start:TTG	stop:TAA	153	0	nonNMD	blast_nonCterm	No	1445	1598	CAGGATGGTCTTGATCTCCTGGC	0.664788728	5537	TTG	0.260971645	5.724509804	5.896	predicted
123543	predictedORF_TTG_25431	LRQSLTLSLRLECSGMILVHCNLRLLGSSDSLASASQVATITGAHHHTQLIFVFLVEMRFHHVGQASLKLLTSSDPPASALQSAGITGMSHHARSMALLKIFILPMHEHGIFFHLFVLSLSSLFCISL	1	XR_007095644.1	CD55	length:384	start:TTG	stop:TAG	384	0	nonNMD	blast_Cterm	No	3164	3548	TTTTTTTTTTTTGAGACAGAGTC	0.340669009	5537	TTG	0.571428571	6.136640625	7.029333333	predicted
123544	predictedORF_TTG_25432	LSCTGFQGECFQLLLIQYDVGCGFFLAALIILWYVPLMPSLLMTFNMKGC	1	XR_007095644.1	CD55	length:150	start:TTG	stop:TGA	150	0	nonNMD	nonblast	No	3890	4040	ATGGACATCCTTGTCTTGTACTG	0.562910795	5537	TTG	0.702546505	6.6616	6.884666667	predicted
123545	predictedORF_TTG_25433	LELSMAFSQLLGLLPWPWCPPPLVVSSGLPLPMQSPAATAEGLSGPLFGAYTFPTFKFQPRHDSMDWRRISTLDVDRVARELDVATLQENIAGITFCNLDREVCSRCGQPVDPALLKVLRLAQLIIEYLLHCQDCLSASVAQLEARLQTSLGQQQRGQQELGRQADELKGVREESRRRRKMISTLQQLLMQTGTHSYHTCHLCDKTFMNATFLRGHIQRRHAGVAEGGKQKKQEQPVEEVLEELRAKLKWTQGELEAQREAERQRQLQEAELIHQREIEAKKEFDKWKEQEWTKLYGEIDKLKKLFWDEFKNVAKQNSTLEEKLRALQSHSVMESKLGSLRDEESEEWLRQARELQALREKTEIQKTEWKRKVKELHEEHMAEKKELQEENQRLQASLSQDQKKAAAQSQCQISTLRAQLQEQARIIASQEEMIQSLSLRKVEGIHKVPKAVDTEEDSPEEEMEDSQDEQHKVLAALRRNPTLLKHFRPILEDTLEEKLESMGIRKDAKGISIQTLRHLESLLRVQREQKARKFSEFLSLRGKLVKEVTSRAKERQENGAVVSQPDGQPSEENKTNIAIL	1	XR_007095645.1	DZIP1L	length:1740	start:TTG	stop:TGA	1740	0	nonNMD	blast_Cterm	Yes	45	1785	AGTTGCAGCTTTGGAGCTAAGCA	0.7181338	2069	TTG	0.021749638	5.273137931	4.731333333	high_confidence
123546	predictedORF_TTG_25434	LAYCRGLGAPLLWWSAQGFLCPCSPQLPLLRASVAPSLGPTRSPPSSFSLAMIAWTGDALAPWM	2	XR_007095645.1,XR_924113.3	DZIP1L	length:192	start:TTG	stop:TAG	192	0	onlyXR_nonNMD	blast_nonCterm	Yes	76	268	TCTCAGCTCCTTGGCCTACTGCC	0.67588028	2069	TTG	0.036732721	5.885625	5.621666667	predicted
123547	predictedORF_TTG_25435	LIQRFLVLQIYVPLGQDFSTELLITDLGNIKRRLYLSTVHKELSSTPLHAKIPLFMIKRKIWCNLCIDLVAFTSEIFKGAVFQSLDGIVVSANCKLRKIFTLKSKPQDTADKDDQFINRGTSITRNSKNQDVCHIAFGSKVLGPPPLSGRRNNMKISSETVRSVGSKNNRSCQPSTVEKCVNGTEMSALLIPESEEQGNKENIHQIKQTVPIHAANLHIMHPHPPQEPSADKNNNRRRLRLKSTSRERTETPSGSSSGNNRIEDKASTILTTVSQQGAELLNSGTLGPQSPDQSDEWIFPENADHISYLASSRQSLLLGDDSCNPSHLWLEASKESEHDQQAEESQSVPKDIFTFSSRPRSAPHGKTQTMSPEELSFILDLKEDNSVTSRDTQSEDDFYGGDSSEEGNHSIQGSRGPTTGPSELTQLTLESLLGKAAKRTSKEYLRSAYTEAGATESQDSSMEQIDRNNFEMSLLPTTCLSPTGRRCGSCQKTPEPVIKAKDLSAQQVPASLNKTSLKEISGERLSSIPEASEYDWRNYQPSQMSESELQMLASLRWQQNEELEDAGTSHGLSASQVDNCNVSISTSSDDTTTWNSCLPPPVNQGRHYQKEMNPPSPSNPRDWLNMLSPPIVPPSQQPAEQRPDSCESLSVQG	1	XR_007095646.1	CFAP20DC	length:1959	start:TTG	stop:TGA	1959	0	nonNMD	blast_nonCterm	No	604	2563	AAGCCTTGGATTGATCCAGAGGT	0.577288727	3943	TTG	0.153182856	5.152894334	5.137333333	predicted
123548	predictedORF_TTG_25436	LIQRFLVLQIYVPLGQDFSTELLITDLGNIKRRLYLSTVHKELSSTPLHAKIPLFMIKRKIWCNLCIDLVAFTSEIFKGAVFQSLDGIVVSANCKLRKIFTLKSKPQDTADKDAVYGVPFSTDEPTDIIPRSCQLMTDVPHVTQLLNMTKLRQTEIKFGGHPLRSAESDQFINRGTSITRNSKNQDVCHIAFGSKVLGPPPLSGRRNNMKISSETVRSVGSKNNRSCQPSTVEKCVNGTEMSALLIPESEEQGNKENIHQIKQTVPIHAANLHIMHPHPPQEPSADKNNNRRRLRLKSTSRERTETPSGSSSGNNRIEDKASTILTTVSQQGAELLNSGTLGPQSPDQSDEWIFPENADHISYLASSRQSLLLGDDSCNPSHLWLEASKESEHDQQAEESQSVPKDIFTFSSRPRSAPHGKTQTMSPEELSFILDLKEDNSVTSRDTQSEDDFYGGDSSEEEYDWRNYQPSQMSESELQMLASLRWQQNEELEDAGTSHGLSASQVDNCNVSISTSSDDTTTWNSCLPPGLVKYVEPTNRSSQSTAG	1	XR_007095648.1	CFAP20DC	length:1641	start:TTG	stop:TGA	1641	0	nonNMD	blast_nonCterm	No	604	2245	AAGCCTTGGATTGATCCAGAGGT	0.577288727	3586	TTG	0.168432794	5.230987203	4.921333333	predicted
123549	predictedORF_TTG_25437	LFKKKVSCYPLCLLIDMMGFFQLSYRFSLFSLPFSKFNVTSFSKDKKASSINDGRVYFLLPFTNLNIRLGVSHRTWPEATN	2	XR_007095649.1,XR_245100.2	DENND6A	length:243	start:TTG	stop:TAA	243	0	onlyXR_nonNMD	blast_nonCterm	No	2451	2694	TGAGTGATCATTGTTTAAAAAAA	0.42430001	3655	TTG	0.670588235	5.892839506	5.629666667	predicted
123550	predictedORF_TTG_25438	LFSVDITLKGIPDPRKTPCVCNCGLIPKCALFLWIQSLEAYLKVIERIWHLKEIVCLGSYELFCETTADFSEKEQLLLYAKSIS	2	XR_007095649.1,XR_245100.2	DENND6A	length:252	start:TTG	stop:TAA	252	0	onlyXR_nonNMD	nonblast	Yes	2809	3061	AAGCTATCTTTTGTTCTCTGTCG	0.382453046	3655	TTG	0.768536252	5.983095238	5.765	predicted
123551	predictedORF_TTG_25439	LRGPAGLGPGSRRPLDEAVAGAEGREAPALVAAGGAPEDDEEDDGRGRGLLRWDSFSAWLHCVCVVGFDLELGQAVEVIYPQHSKLTDREKTNICYLSFPDSNSGCLGDTQFCFRFRQSSGRRVSLHCLLDQFDKDLPVYLKDPAYFYGYVYFRQVRDKTLKRGYFQKSLVLISKLPYIHFFHTVLKQIAPEYFEKNEPYLEAACNDVDRWPAPVPGKTLHLPIMGVVMKVRIPTCHDKPGTTQIVQLTQQVDTNISVILPTVHEVDIFRCFCPVFLHSQMLWELVLLGEPLVVMAPSPSESSETVLALVNCISPLKYFSDFRPYFTIHDSEFKEYTTRTQAPPSVILGVTNPFFAKTLQHWPHIIRIGDLKPTGEIPKQVKVKKLKNLKTLDSKPGVYTSYKPYLNRDEEIIKQLQKGVQQKRPSEAQSVILRRYFLELTQSFIIPLERYVASLMPLQKSISPWKSPPQLRQFLPEEFMKTLEKTGPQLTSRIKGDWIGLYRHFLKSPNFDGWFKTRRKEMTQKLEALHLEALCEEDLLLWIQKHTEVETVDLVLKLKNKLLQADREHLPVKPDTMEKLRTHIDAIILALPEDLQGILLKTGMT	1	XR_007095649.1	DENND6A	length:1815	start:TTG	stop:TGA	1815	0	nonNMD	blast_Cterm	Yes	65	1880	GCCGATGGCTTTGAGGGGCCCTG	0.611091544	3655	TTG	0.017783858	5.573272727	5.967333333	predicted
123552	predictedORF_TTG_25440	LCRMATAAYEQLKLHITPEKFYVEACDDGADDVLTIDRVSTEVTLAVKKDVPPSAVTRPIFGILGTIHLVAGNYLIVITKKIKVGEFFSHVVWKATDFDVLSYKKTMLHLTDIQLQDNKTFLAMLNHVLNVDGFYFSTTYDLTHTLQRLSNTSPEFQEMSLLERADQRFVWNGHLLRELSAQPEVHRFALPVLHGFITMHSCSINGKYFDWILISRRSCFRAGVRYYVRGIDSEGHAANFVETEQIVHYNGSKASFVQTRGSIPVFWSQRPNLKYKPLPQISKVANHMDGFQRHFDSQVIIYGKQVIINLINQKGSEKPLEQTFATMVSSLGSGMMRYIAFDFHKECKNMRWDRLSILLDQVAEMQDELRD	1	XR_007095650.1	SACM1L	length:1113	start:TTG	stop:TAG	1113	0	nonNMD	blast_nonCterm	No	61	1174	AAGGAGGTGGTTGTGCAGGATGG	0.469546484	1288	TTG	0.047360248	5.698436658	5.539	predicted
123553	predictedORF_TTG_25441	LAAGPSAAAAKLNIPKVLLPFTRATRVNFTLEASEGCYRWLSTRPEVASIEPLGLDEQQCSQKAVVQARLTQPARLTSIIFAEDITTGQVLRCDAIVDLIHDIQIVSTTRELYLEDSPLELKIQALDSEGNTFSTLAGLVFEWTIVKDSEADRFSDSHNALRILTFLESTYIPPSYISEMEKAAKQGDTILVSGMKTGSSKLKARIQEAVYKNVRPAEVRLLILENILLNPAYDVYLMVGTSIHYKVQKIRQGKITELSMPSDQYELQLQNSIPGPEGDPARPVAVLAQDTSMVTALQLGQSSLVLGHRSIRMQGASRLPNSTIYVVEPGYLGFTVHPGDRWVLETGRLYEITIEVFDKFSNKVYVSDNIRIETVLPAEFFEVLSSSQNGSYHRIRALKRGQTAIDAALTSVVDQDGGVHILQVPVWNQQEVEIHIPITLYPSILTFPWQPKTGAYQYTIRAHGGSGNFSWSSSSHLVATVTVKGVMTTGSDIGFSVIQAHDVQNPLHFGEMKVYVIEPHSMEFAPCQVEARVGQALELPLRISGLMPGGASEVVTLSDCSHFDLAVEVENQGVFQPLPGRLPPGSEHCSGIRVKAEAQGSTTLLVSYRHGHVHLSAKITIAAYLPLKAVDPSSVALVTLGSSKEMLFEGGPRPWILEPSKFFQNVTAEDTDSIGLALFAPHSSRNYQQHWILVTCQALGEQVIALSVGNKPSLTNPFPAVEPAVVKFVCAPPSRLTLAPVYTSPQLDMSCPLLQQNKQVVPVSSHRNPRLDLAAYDQEGRRFDNFSSLSIQWESTRPVLASIEPELPMQLVSQDDESGQKKLHGLQAILVHEASGTTAITATATGYQESHLSSARTKQPHDPLVPLSASIELILVEDVRVSPEEVTIYNHPGIQAELRIREGSGYFFLNTSTADVVKVAYQEARGVAMSSRRNP	1	XR_007095651.1	NUP210	length:2805	start:TTG	stop:TGA	2805	0	nonNMD	blast_nonCterm	No	144	2949	GTCGGTGCTGTTGGCGGCGGGCC	0.664788728	3405	TTG	0.042290749	5.529411765	5.424	predicted
123554	predictedORF_TTG_25442	LEFSVLKDRMSRVCIVVLEEVEDESPAFISKLPQENKSLHSPPSGNVLVRYPSLVQAIFNGDPDEVRALIFKKEDVNFQDNEKRTPLHAAAYLGDAEIIELLILSGARVNAKDSKWLTPLHRAVASCSEEAVQVLLKHSADVNARDKNWQTPLHIAAANKAVKCAEALVPLLSNVNVSDRAGRTALHHAAFSGHGEMVKLLLSRGANINAFDKKDRRAIHWAAYMGHIEVVKLLVSHGAEVTCKDKKSYTPLHAAASSGMISVVKYLLDLGVDMNEPNAYGNTPLHVACYNGQDVVVNELIDCGAIVNQKNEKGFTPLHFAAASTHGALCLELLVGNGADVNMKSKDGKTPLHMTALHGRFSRSQTIIQSGAVIDCEDKNGNTPLHIAARYGHELLINTLITSGADTAKRGIHGMFPLHLAALSGFSDCCRKLLSSGFDIDTPDDFGRTCLHAAAAGGNLECLNLLLNTGADFNKKDKFGRSPLHYAAANCNYQCLFALVGSGASVNDLDERGCTPLHYAATSDTDGKCLEYLLRNDANPGIRDKQGYNAVHYSAAYGHRLCLQLIASETPLDVLMETSGTDMLSDSDNRATISPLHLAAYHGHHQALEVLVQSLLDLDVRNSSGRTPLDLAAFKGHVECVDVLINQGASILVKDYILKRTPIHAAATNGHSECLRLLIGNAEPQNAVDIQDGNGQTPLMLSVLNGHTDCVYSLLNKGANVDAKDKWGRTALHRGAVTGHEECVDALLQHGAKCLLRDSRGRTPIHLSAACGHIGVLGALLQSAASMDANPATADNHGYTALHWACYNGHETCVELLLEQEVFQKTEGNAFSPLHCAVINDNEGAAEMLIDTLGASIVNATDSKGRTPLHAAAFTDHVECLQLLLSHNAQVNSVDSTGKTPLMMAAENGQTNTVEMLVSSASAELTLQDNSKNTALHLACSKGHETSALLILEKITDRNLINATNAALQTPLHVAARNGLTMVVQELLGKGASVLAVDENGYTPALACAPNKDVADCLALILATMMPVSSSSPLSSLTFNAINRYTNTSKTVSFEALPIMRNEPSSYCSFNNIGGEQEYLYTDVDELNDSDSETY	1	XR_007095652.1	ANKRD28	length:3285	start:TTG	stop:TGA	3285	0	nonNMD	blast_Cterm	Yes	1431	4716	ATCACATAGCTTGGAATTTAGTG	0.777288728	5949	TTG	0.240544629	5.508082192	5.072666667	high_confidence
123555	predictedORF_TTG_25443	LHAAAYLGDAEIIELLILSGARVNAKDSKWLTPLHRAVASCSEEAVQVLLKHSADVNARDKNWQTPLHIAAANKAVKCAEALVPLLSNVNVSDRAGRTALHHAAFSGHGEMVKLLLSRGANINAFDKKDRRAIHWAAYMGHIEVVKLLVSHGAEVTCKDKKSYTPLHAAASSGMISVVKYLLDLGVDMNEPNAYGNTPLHVACYNGQDVVVNELIDCGAIVNQKNEKGFTPLHFAAASTHGALCLELLVGNGADVNMKSKDGKTPLHMTALHGRFSRSQTIIQSGAVIDCEDKNGNTPLHIAARYGHELLINTLITSGADTAKRGIHGMFPLHLAALSGFSDCCRKLLSSGFDIDTPDDFGRTCLHAAAAGGNLECLNLLLNTGADFNKKDKFGRSPLHYAAANCNYQCLFALVGSGASVNDLDERGCTPLHYAATSDTDGKCLEYLLRNDANPGIRDKQGYNAVHYSAAYGHRLCLQLIASETPLDVLMETSGTDMLSDSDNRATISPLHLAAYHGHHQALEVLVQSLLDLDVRNSSGRTPLDLAAFKGHVECVDVLINQGASILVKDYILKRTPIHAAATNGHSECLRLLIGNAEPQNAVDIQDGNGQTPLMLSVLNGHTDCVYSLLNKGANVDAKDKWGRTALHRGAVTGHEECVDALLQHGAKCLLRDSRGRTPIHLSAACGHIGVLGALLQSAASMDANPATADNHGYTALHWACYNGHETCVELLLEQEVFQKTEGNAFSPLHCAVINDNEGAAEMLIDTLGASIVNATDSKGRTPLHAAAFTDHVECLQLLLSHNAQVNSVDSTGKTPLMMAAENGQTNTVEMLVSSASAELTLQDNSKNTALHLACSKGHETSALLILEKITDRNLINATNAALQTPLHVAARNGLTMVVQELLGKGASVLAVDENGYTPALACAPNKDVADCLALILATMMPVSSSSPLSSLTFNAINRYTNTSKTVSFEALPIMRNEPSSYCSFNNIGGEQEYLYTDVDELNDSDSETY	1	XR_007095653.1	ANKRD28	length:3027	start:TTG	stop:TGA	3027	0	nonNMD	blast_Cterm	Yes	543	3570	GCGAACCCCATTGCACGCCGCAG	0.526584511	4803	TTG	0.113054341	5.516897919	5.072666667	predicted
123556	predictedORF_TTG_25444	LWSLDAAAAAGWNGAAAGAARVFREGGVRRRRRQRRVGQAAEGRRKKGRKRAGSPQRRRRDRPGTSPLGGGGGGGGGGRPGRRRRPLPAGLLSAVGRGPAGPGQRPRLLGREQWAGRRRQRQRRRRRRLEWARRRPPWRSSNSVTSHHWCKLYLTEILMKFEH	1	XR_007095653.1	ANKRD28	length:489	start:TTG	stop:TAA	489	0	nonNMD	blast_nonCterm	Yes	1	490	Sequence out of range	NA	4803	TTG	0.000208203	4.972822086	5.560666667	predicted
123557	predictedORF_TTG_25445	LEPLCCCEYIDRNGEKNHVATCLCDCQDLDEGCDRWITCKSLQPETCERIMDTISDRLRIPWLRGAKKVNISIIPPLVLLPVFLHVASWHFLLGVVVLTSLPVLALWYYYLTHRRKEQTLFFLSLGLFSLGYMYYVFLQEVVPKGRVGPVQLAVLTCGLFLILLALHRAKKNPGYLSNPASGDRSLSSSQLECLSRKGQEKTKGFPGADMSGSLNNRTTKDDPKGSSKMPAGSPTKAKEDWCAKCQLVRPARAWHCRICGICVRRMDHHCVWINSCVGESNHQAFILALLIFLLTSVYGITLTLDTICRDRSVFTALFYCPGVYANYSSALSFTCVWYSVIITAGMAYIFLIQLINISYNVTEREVQQALRQKTGRRLLCGLIVDTGQYNRGFLRNWHQFSTLGTRAFHHPAEDIV	1	XR_007095654.1	ZDHHC23	length:1248	start:TTG	stop:TGA	1248	0	nonNMD	blast_Cterm	Yes	464	1712	AGAACCTGAATTGGAGCCCCTGT	0.723767607	5007	TTG	0.092670262	5.830841346	5.510666667	high_confidence
123558	predictedORF_TTG_25446	LEPLCCCEYIDRNGEKNHVATCLCDCQDLDEGCDRWITCKSLQPETCERIMDTISDRLRIPWLRGAKKVNISIIPPLVLLPVFLHVASWHFLLGVVVLTSLPVLALWYYYLTHRRKEQTLFFLSLGLFSLGYMYYVFLQEVVPKGRVGPVQLAVLTCGLFLILLALHRAKKNPGYLSNPASGDRSLSSSQLECLSRKGQEKTKGFPGADMSGSLNNRTTKDDPKGSSKMPAGSPTKAKEDWCAKCQLVRPARAWHCRICGICVRRMDHHCVCCVGESNHQAFILALLIFLLTSVYGITLTLDTICRDRSVFTALFYCPGVYANYSSALSFTCVWYSVIITAGMAYIFLIQLINISYNVTEREVQQALRQKTGRRLLCGLIVDTGQYNRGFLRNWHQFSTLGTRAFHHPAEDIV	1	XR_007095655.1	ZDHHC23	length:1239	start:TTG	stop:TGA	1239	0	nonNMD	blast_Cterm	Yes	464	1703	AGAACCTGAATTGGAGCCCCTGT	0.723767607	4998	TTG	0.092837135	5.833583535	5.510666667	high_confidence
123559	predictedORF_TTG_25447	LGRRGEAGAPPGPRRAVVTGGRLRRGSGRAEPGSRRLLPSRPGLRVAEIGRRVCASGEADPSPLRLFGCSCTSGQRAGANHDTEGQYEACEEKENRRT	2	XR_007095656.1,XR_007095658.1	ZDHHC23	length:294	start:TTG	stop:TGA	294	0	onlyXR_nonNMD	blast_nonCterm	Yes	58	352	GGAGGGGCGGTTGGGACGGCGCG	0.599999994	3917	TTG	0.01480725	4.962142857	4.611666667	predicted
123560	predictedORF_TTG_25448	LAAVAPPARGQVQIMTQKGSMKPVKKKKTEEPELEPLCCCEYIDRNGEKNHVATCLCDCQDLDEGCDRWITCKSLQPETCERIMDTISDRLRIPWLRGAKKVNISIIPPLVLLPVFLHVASWHFLLGVVVLTSLPVLALWYYYLTHRRKEQTLFFLSLGLFSLGYMYYVFLQEVVPKGRVGPVQLAVLTCGLFLILLALHRAKKNPGYLSNPASGDRSLSSSQLECLSRKGQEKTKGFPGADMSGSLNNRTTKDDPKGSSKMPAGSPTKAKEDWCAKCQLVRPARAWHCRICGICVRRMDHHCVWINSCVGESNHQAFILALLIFLLTSVYGITLTLDTICRDRSVFTALFYCPGVYANYSSALSFTCVWYSVIITAGMAYIFLIQLINISYNVTEREVQQALRQKTGRRLLCGLIVDTGKVLAHL	1	XR_007095656.1	ZDHHC23	length:1278	start:TTG	stop:TGA	1278	0	nonNMD	blast_Cterm	Yes	257	1535	CTCCGCCTCTTTGGCTGCAGTTG	0.642253521	3917	TTG	0.065611437	5.7842723	5.670666667	high_confidence
123561	predictedORF_TTG_25449	LEPLCCCEYIDRNGEKNHVATCLCDCQDLDEGCDRWITCKSLQPETCERIMDTISDRLRIPWLRGAKKVNISIIPPLVLLPVFLHVASWHFLLGVVVLTSLPVLALWYYYLTHRRKEQTLFFLSLGLFSLGYMYYVFLQEVVPKGRVGPVQLAVLTCGLFLILLALHRAKKNPGYLSNPASGDRSLSSSQLECLSRKGQEKTKGFPGADMSGSLNNRTTKDDPKGSSKMPAGSPTKAKEDWCAKCQLVRPARAWHCRICGICVRRMDHHCVCCVGESNHQAFILALLIFLLTSVYGITLTLDTICRDRSVFTALFYCPGVYANYSSALSFTCVWYSVIITAGMAYIFLIQLINISYNVTEREVQQALRQKTGRRLLCGLIVDTGKVLAHL	1	XR_007095657.1	ZDHHC23	length:1170	start:TTG	stop:TGA	1170	0	nonNMD	blast_Cterm	Yes	464	1634	AGAACCTGAATTGGAGCCCCTGT	0.723767607	4016	TTG	0.115537849	5.862512821	5.670666667	high_confidence
123562	predictedORF_TTG_25450	LHRAKKNPGYLSNPASGDRSLSSSQLECLSRKGQEKTKGFPGADMSGSLNNRTTKDDPKGSSKMPAGSPTKAKEDWCAKCQLVRPARAWHCRICGICVRRMDHHCVCCVGESNHQAFILALLIFLLTSVYGITLTLDTICRDRSVFTALFYCPGVYANYSSALSFTCVWYSVIITAGMAYIFLIQLINISYNVTEREVQQALRQKTGRRLLCGLIVDTGQYNRGFLRNWHQFSTLGTRAFHHPAEDIV	1	XR_007095658.1	ZDHHC23	length:744	start:TTG	stop:TGA	744	0	nonNMD	blast_Cterm	Yes	462	1206	TGTGATCGCCTTGCACAGAGCCA	0.69800893	4501	TTG	0.102643857	5.632096774	5.510666667	high_confidence
123563	predictedORF_TTG_25451	LAAVAPPARGQVQIMTQKGSMKPVKKKKTEEPELEPLCCCEYIDRNGEKNHVATCLCDCQDLDEGCDRLAQSQEESRLPQQSSKR	1	XR_007095658.1	ZDHHC23	length:255	start:TTG	stop:TGA	255	0	nonNMD	blast_nonCterm	Yes	257	512	CTCCGCCTCTTTGGCTGCAGTTG	0.642253521	4501	TTG	0.057098423	5.089294118	4.928666667	predicted
123564	predictedORF_TTG_25452	LHSAAVNGLSFHPSGNYLITASSDSTLKILDLMEGRLLYTLHGHQGPATTVAFSRTGEYFASGGSDEQVMVWKSNFDIVDHGEVTKVPRPPATLASSMGNLISR	1	XR_007095660.1	POC1A	length:312	start:TTG	stop:TGA	312	0	nonNMD	blast_nonCterm	No	729	1041	GCATTATCAGTTGCACAGTGCAG	0.444311747	1290	TTG	0.565116279	5.502692308	5.420333333	predicted
123565	predictedORF_TTG_25453	LENSLACCDYGILGRGIKGRRKSLYLRSFYDSSWVQLGRGNQKISVPRSPL	1	XR_007095660.1	POC1A	length:153	start:TTG	stop:TAG	153	0	nonNMD	nonblast	No	1091	1244	CACTGGTCTTTTGGAAAACAGTC	0.498008926	1290	TTG	0.845736434	5.485490196	5.372	predicted
123566	predictedORF_TTG_25454	LKTWCISFLLSSNLKAIVYLEMKSIGVKTVKVCGSKSSVRIEGQPCSLGQSRRKVKLMGERSYTLSIGNGDYFWANKEMLWDYVQTLSDQGAEKHEGTGQSSGITDQEKELSTNAFQAFTSGNYDACLQHLACLQDINKDDYKIILNTAVAEFFKSNQTTTDNLRQTLNQLKNQVHSAVEEMDGLDDVENSMLYYNQAVILYHLRQYTEAISVGEKLYQFIEPFEEKFAQAVCFLLVDLYILTYQAEKALHLLAVLEKMISQGNNNKNGKNETGNNNNKDGSNHKAESGALIEAAKSKIHQYKVRAYIQMKSLKACKREIKSVMNTAGNSAPSLFLKSNFEYLRGNYRKAVKLLNSSNIAEHPGFMKTGECLRCMFWNNLGCIHFAMSKHNLGIFYFKKALQENDNVCAQLSAGSTDPGKKFSGRPMCTLLTNKRYELLYNCGIQLLHIGRPLAAFECLIEAVQVYHANPRLWLRLAECCIAANKGTSEQETKGLPSKKGIVQSIVGQGYHRKIVLASQSIQNTVYNDGQSSAIPVASMEFAAICLRNALLLLPEEQQDPKQENGAKNSNQLGGNTESSESSETCSSKSHDGDKFIPAPPSSPLRKQELENLKCSILACSAYVALALGDNLMALNHADKLLQQPKLSGSLKFLGHLYAAEALISLDRISDAITHLNPENVTDVSLGISSNEQDQGSDKGENEAMESSGKRAPQCYPSSVNSARTVMLFNLGSAYCLRSEYDKARKCLHQVNPMAGPLLIGRPTLPGREEQ	2	XR_007095661.1,XR_008485815.1	CNOT10	length:2310	start:TTG	stop:TGA	2310	0	onlyXR_nonNMD	blast_nonCterm	No	22	2332	ATTTTCAGTTTTGAAAACGTGGT	0.557339915	2474	TTG	0.008892482	5.417142857	5.239	predicted
123567	predictedORF_TTG_25455	LATETTFGQIKKCCGIMCRLCLIREQRNMKAQVSPLGSLIKRRSYPPMLSKLSHLEIMMPVYNTLPVYKI	2	XR_007095661.1,XR_008485815.1	CNOT10	length:210	start:TTG	stop:TAA	210	0	onlyXR_nonNMD	blast_nonCterm	Yes	221	431	ACTCTTTCAATTGGCAACGGAGA	0.584980762	2474	TTG	0.089329022	5.868714286	5.774333333	predicted
123568	predictedORF_TTG_25456	LEKMKVVLISFPEAMNHLASTDVLMVVYTAKNGPREQKEFFLLEILMVGIHFRTHTKNWIMENGSCISHQSRINLYSCLMDPN	1	XR_007095662.1	GBE1	length:249	start:TTG	stop:TAA	249	0	nonNMD	blast_nonCterm	Yes	303	552	TTGAAGAACATTGGAGAAAATGA	0.748713159	8416	TTG	0.036002852	5.908674699	5.590333333	predicted
123569	predictedORF_TTG_25457	LLLKEQVFFSFSTSIQARATLTTELEQHCQGNILFVTSEYDCPHSLLYYIIGQKKKKD	1	XR_007095662.1	GBE1	length:174	start:TTG	stop:TAA	174	0	nonNMD	nonblast	No	1968	2142	AATAAGATCATTGCTTTTGAAAG	0.430985915	8416	TTG	0.233840304	5.661206897	5.559	predicted
123570	predictedORF_TTG_25458	LMKWTPRQNFTLTVRRKQTVLFTQLCNDGLFTSESHLTIAQSKFLSSISCPSGGKIYQKYCHNL	1	XR_007095662.1	GBE1	length:192	start:TTG	stop:TAA	192	0	nonNMD	blast_nonCterm	No	3624	3816	AAGACATCCCTTGATGAAGTGGA	0.562621602	8416	TTG	0.430608365	5.61859375	5.542	predicted
123571	predictedORF_TTG_25459	LLPSLASSSVIDSISRNHILCSSVRSNSSSIKVLSRDCSNSVTSLGFTSNSSYLSISTASAVSSSTEVLSFSKSSMRVGINFFQTPIVLIF	1	XR_007095662.1	GBE1	length:273	start:TTG	stop:TAA	273	0	nonNMD	blast_nonCterm	No	4972	5245	TCCAAATCATTTGTTGCCATCTC	0.396361501	8416	TTG	0.590779468	5.697582418	6.111333333	predicted
123572	predictedORF_TTG_25460	LKPYAVDFQRRYKQFSQILKNIGENEGGIDKFSRGYESFGVHRCADGGLYCKEWAPGAEGVFLTGDFNGWNPFSYPYKKLDYGKWELYIPPKQNKSVLVPHGSKLKVVITSKSGEILYRISPWAKYVVREGDNVNYDWIHWDPEHSYEFKHSRPKKPRSLRIYESHVGISSHEGKVASYKHFTCNVLPRIKGLGYNCIQLMAIMEHAYYASFGYQITSFFAASSRYGTPEELQELVDTAHSMGIIVLLDVVHSHASKNSADGLNMFDGTDSCYFHSGPRGTHDLWDSRLFAYSSWEILRFLLSNIRWWLEEYRFDGFRFDGVTSMLYHHHGVGQGFSGDYSEYFGLQVDEDALTYLMLANHLVHTLCPDSITIAEDVSGMPALCSPISQGGGGFDYRLAMAIPDKWIQLLKEFKDEDWNMGDIVYTLTNRRYLEKCIAYAESHDQALVGDKSLAFWLMDAEMYTNMSVLTPFTPVIDRGIQLHKMIRLITHGLGGEGYLNFMGNEFGHPEWLDFPRKGNNESYHYARRQFHLTDDDLLRYKFLNNFDRDMNRLEERYGWLAAPQAYVSEKHEGNKIIAFERAGLLFIFNFHPSKSYTDYRVGTALPGKYPFCYQ	1	XR_007095662.1	GBE1	length:1842	start:TTG	stop:TGA	1842	0	nonNMD	blast_nonCterm	No	239	2081	CGACCCGTACTTGAAGCCCTACG	0.619718309	8416	TTG	0.028398289	5.577296417	5.680666667	predicted
123573	predictedORF_TTG_25461	LLLLGAGESGKSTIVKQMKIIHEDGYSEEECRQYRAVVYSNTIQSIMAIVKAMGNLQIDFADPSRADDARQLFALSCTAEEQGVLPDDLSGVIRRLWADHGVQACFGRSREYQLNDSAAYYLNDLERIAQSDYIPTQQDVLRTRVKTTGIVETHFTFKDLHFKMFDVGGQRSERKKWIHCFEGVTAIIFCVALSAYDLVLAEDEEMNRMHESMKLFDSICNNKWFTDTSIILFLNKKDLFEEKITHSPLTICFPEYTGANKYDEAASYIQSKFEDLNKRKDTKEIYTHFTCATDTKNVQFVFDAVTDVIIKNNLKDCGLF	1	XR_007095663.1	GNAI2	length:960	start:TTG	stop:TGA	960	0	nonNMD	blast_Cterm	Yes	237	1197	GGAGGTGAAGTTGCTGCTGTTGG	0.707042253	5784	TTG	0.040975104	5.57965625	5.829666667	high_confidence
123574	predictedORF_TTG_25462	LSCSVMRGGGHMLSLPRLRLEGPLLLQPGPPALPNTSPCPSPSPNVYREPPAQSPNPSRSEAPKEKAQEA	1	XR_007095663.1	GNAI2	length:210	start:TTG	stop:TGA	210	0	nonNMD	blast_nonCterm	Yes	1470	1680	TTTTTAACCATTGTCTTGTTCTG	0.453051642	5784	TTG	0.254149378	5.034714286	4.213333333	predicted
123575	predictedORF_TTG_25463	LSVSACLHPSLCWPPPCERHPCPALHRIGFQGLFQTTANVTEGPAPAALAPGSINLKCSSLALT	1	XR_007095663.1	GNAI2	length:192	start:TTG	stop:TAG	192	0	nonNMD	blast_nonCterm	Yes	1866	2058	ACTCCGTGCCTTGAGTGTGTCTG	0.69260563	5784	TTG	0.322614108	5.648125	5.298	predicted
123576	predictedORF_TTG_25464	LTLKMEGSMRLWEGPARFWGRELQMARLVMLVGRALSAIEAPGPSPGGSRGLNVWGRARGKAGLDWVGLRRWRIRLRPPGGAAARALPCLAGHRG	1	XR_007095663.1	GNAI2	length:285	start:TTG	stop:TGA	285	0	nonNMD	nonblast	No	2766	3051	CTGCAGATCATTGACTCTGAAGA	0.518133803	5784	TTG	0.478215768	5.604210526	5.620333333	predicted
123577	predictedORF_TTG_25465	LGNSQPWGAAGRKGLPRCPAPQLKGLHEVGSWASPAAWSCPRLDLNHSSTLRSSWVRSTRNSMLPGAASPEPSQPKKPHLSVSTHGELQL	1	XR_007095663.1	GNAI2	length:270	start:TTG	stop:TGA	270	0	nonNMD	nonblast	No	3834	4104	TGTTTGGTGGTTGGGAAATTCCC	0.517903296	5784	TTG	0.662863071	5.130222222	4.974	predicted
123578	predictedORF_TTG_25466	LSTATPSSPSWPLSKPWATCRSTLPTPPERTTPGSYLHCPAPPRSKACSLMTCPASSGGSGLTMVCRPALAAQGNTSSTTQLPTT	1	XR_007095663.1	GNAI2	length:255	start:TTG	stop:TGA	255	0	nonNMD	blast_nonCterm	Yes	346	601	TACCGGGCGGTTGTCTACAGCAA	0.525708456	5784	TTG	0.059820194	5.133058824	5.153	predicted
123579	predictedORF_TTG_25467	LRAWHCLPNSPSASLPGWAMRGLDRIALVPSWQWVWVGSWGQGFPECRQLGLHLPRPPTQAQISRA	1	XR_007095663.1	GNAI2	length:198	start:TTG	stop:TAA	198	0	nonNMD	blast_nonCterm	No	3574	3772	AGAGGGACCATTGAGGGCCTGGC	0.554929575	5784	TTG	0.61791148	5.644545455	5.333	predicted
123580	predictedORF_TTG_25468	LYPPTPEEDGGKKITLPACSPAAFLLFPLFVLSSPCPLSSRRRGGVATGLPV	1	XR_007095663.1	GNAI2	length:156	start:TTG	stop:TGA	156	0	nonNMD	blast_nonCterm	Yes	1238	1394	ACCGCCGACTTTGTACCCCCCAA	0.652699526	5784	TTG	0.214038728	5.579230769	6.056666667	predicted
123581	predictedORF_TTG_25469	LSEMLVMAMVPPSGHLFWFLTIVLFCDEGRGAHAESPKAASGGAPASPAWTPSFAQHQPLPQPKSKCLQGASCPVPQPQPLGGPKGKSTRSVRRHHSWKPQSTCSFS	1	XR_007095663.1	GNAI2	length:321	start:TTG	stop:TAG	321	0	nonNMD	blast_nonCterm	Yes	1406	1727	AAGCCTGCCCTTGTCTGAGATGC	0.599530515	5784	TTG	0.243084371	5.325981308	4.749666667	predicted
123582	predictedORF_TTG_25470	LPQAGPGELQIIDSEDGRLHEAVGRARAFLGKGIADGKAGDACGAGPECHRGAWTFSRGQPRPERVGAGSRKGWPRLGGAPALAHPPPAARGRRRPCSALPGWSQRLTSAGPAEAAGHKGSFVRRRRLRGRPRTERPGQRAGRGRRRGGGEGGRVGGLSQRPGTPSPHTCQCPVASAAGTGRR	1	XR_007095663.1	GNAI2	length:549	start:TTG	stop:TGA	549	0	nonNMD	nonblast	No	2732	3281	CATGTGATGGTTGCCCCAGGCTG	0.487323936	5784	TTG	0.472337483	4.95715847	4.958666667	predicted
123583	predictedORF_TTG_25471	LSPACGDCHEVDLPPRGPGPLEIIAPATDVVGTLVFLTHLGGGGAARKREASFQSQRGLREESRGKLSEEEPGRLPR	1	XR_007095663.1	GNAI2	length:231	start:TTG	stop:TAG	231	0	nonNMD	nonblast	No	4178	4409	GTGGGGTGAGTTGTCTCCAGCCT	0.652875584	5784	TTG	0.722337483	5.217142857	4.597666667	predicted
123584	predictedORF_TTG_25472	LLLLLSLLCGAAGSQEAGTGAGAGSLAGSCGCGTPQRPGAHGSSAAAHRYSREANAPGPVPGERQLAHSKMVPIPAGVFTMGTDDPQIKQDGEAPARRVTIDAFYMDAYEVSNTEFEKFVNSTGYLTEAEKFGDSFVFEGMLSEQVKTNIQQAVAAAPWWLPVKGANWRHPEGPDSTILHRPDHPVLHVSWNDAVAYCTWAGKRLPTEAEWEYSCRGGLHNRLFPWGNKLQPKGQHYANIWQGEFPVTNTGEDGFQGTAPVDAFPPNGYGLYNIVGNAWEWTSDWWTVHHSVEETLNPKGPPSGKDRVKKGGSYMCHRMKKLRLWEVAKMSKLRTILSNFHVQRSFHFKIFGHSLFLG	1	XR_007095664.1	SUMF1	length:1074	start:TTG	stop:TAA	1074	0	nonNMD	blast_Cterm	Yes	84	1158	TCTCGTCCTCTTGCTGCTGCTGC	0.557570417	17732	TTG	0.004737198	5.378798883	6.105666667	predicted
123585	predictedORF_TTG_25473	LRRPRGGAARPPPAPPGPAPTWKGAGAAPGGHAPTGKFSWPHATSSCSVGASGFSLNSAIPQGRVVFAASANIYPPHATPTTLTVLGRAVDAGTCGPVAPPPHGNCSSFLLRSGLEGASLP	1	XR_007095664.1	SUMF1	length:363	start:TTG	stop:TGA	363	0	nonNMD	blast_nonCterm	Yes	2052	2415	GCGAGGCGGCTTGAGGAGACCAC	0.712093432	17732	TTG	0.115722987	5.206198347	5.387666667	predicted
123586	predictedORF_TTG_25474	LLLFSVGTPCSVDIPSKSHSTWASGPLSTLFLYLQCLYPGLSVCSAQVVPSLYLSLPCFP	1	XR_007095664.1	SUMF1	length:180	start:TTG	stop:TAG	180	0	nonNMD	nonblast	No	2949	3129	TTGGTCTCTTTTGCTGCTGTTCT	0.371654926	17732	TTG	0.166309497	6.029833333	6.369666667	predicted
123587	predictedORF_TTG_25475	LFFTEPGNYRVNDTGNHFSLQMKYVCLFSSLSKLGKVFPQRAFLFLVGKLNKQFRLHFPDPRFCRYLLLGLLS	1	XR_007095664.1	SUMF1	length:219	start:TTG	stop:TAA	219	0	nonNMD	nonblast	No	11343	11562	TGAATATAATTTGTTTTTTACAG	0.551467136	17732	TTG	0.639690954	5.995205479	6.31	predicted
123588	predictedORF_TTG_25476	LDSCSSPSGTILASSCSFTSSLSFSGFLSVTIFPIFPKPRSCFQCCSVLVWLG	1	XR_007095664.1	SUMF1	length:159	start:TTG	stop:TAG	159	0	nonNMD	blast_nonCterm	No	15009	15168	GAGGAGATCCTTGGATTCTTGCT	0.630985917	17732	TTG	0.846435822	6.061509434	6.499333333	predicted
123589	predictedORF_TTG_25477	LRVLAAAARPSGLAPMAVRQPLTDTRGRLTLRAPYPESGNSRTQRWSPSLLEYLQWAQMILR	1	XR_007095664.1	SUMF1	length:186	start:TTG	stop:TAA	186	0	nonNMD	blast_nonCterm	Yes	160	346	GCGGGGTCCCTTGCGGGTTCTTG	0.560211262	17732	TTG	0.009023235	5.470967742	5.384	predicted
123590	predictedORF_TTG_25478	LPTALGQGSGCPRKLSGNTAVEEACIIDFSPGATNCSPKASIMPTFGRASFR	1	XR_007095664.1	SUMF1	length:156	start:TTG	stop:TGA	156	0	nonNMD	nonblast	Yes	667	823	AATGATGCGGTTGCCTACTGCAC	0.486917376	17732	TTG	0.03761561	5.397884615	5.596	predicted
123591	predictedORF_TTG_25479	LLILPSCSHFCLFSLSPRLSHFLLGLWKFFALSLSFSISPNHPYCRCYNDL	1	XR_007095664.1	SUMF1	length:153	start:TTG	stop:TGA	153	0	nonNMD	nonblast	No	2662	2815	TGGGTAAGTCTTGTTGATTCTGC	0.638560569	17732	TTG	0.150124069	6.36	6.274	predicted
123592	predictedORF_TTG_25480	LCMLALWFNLFLSCWQRIQKYFIEYEIKIMRGCLQADITNLQNAKLSVFHLFGV	1	XR_007095664.1	SUMF1	length:162	start:TTG	stop:TAG	162	0	nonNMD	blast_nonCterm	No	5818	5980	ATAAGATATTTTGTGCATGCTGG	0.587680287	17732	TTG	0.328107376	6.426111111	6.074666667	predicted
123593	predictedORF_TTG_25481	LLLLLLRQVLALLPRLECSGTLSTTQRLIVPQRLTAASISQPKEILLPQRPLQLRLQAHTMMPG	1	XR_007095664.1	SUMF1	length:192	start:TTG	stop:TAA	192	0	nonNMD	blast_nonCterm	No	9661	9853	AAATTAACATTTGTTGTTGTTGT	0.405164318	17732	TTG	0.544834198	5.93546875	5.552	predicted
123594	predictedORF_TTG_25482	LTKDGKYCLKMLNLGMCFICLRVKNWVCLLSFIVIKKPTQHNLNSFTRLNGYSVPLIMPCVICLLCLIPGSHI	1	XR_007095664.1	SUMF1	length:219	start:TTG	stop:TAG	219	0	nonNMD	nonblast	No	14065	14284	GTGAATATGTTTGACAAAAGATG	0.433396252	17732	TTG	0.793198737	6.362465753	6.487333333	predicted
123595	predictedORF_TTG_25483	LRWAEIAPVHSSLGDRARLSLKKKKESRKGFEVVNRSKHLLSSYSKPESVFSLPFSKHSGREVLFHCTLEDSKAEPQLIYTRPRAHSVRETTAKADSRGCFYARHRLRSINRPHGLSYL	1	XR_007095664.1	SUMF1	length:357	start:TTG	stop:TGA	357	0	nonNMD	blast_nonCterm	Yes	1418	1775	GAGGTGGAGGTTGCGGTGGGCCG	0.653521123	17732	TTG	0.079968419	5.254957983	5.268333333	predicted
123596	predictedORF_TTG_25484	LGLWAFVHIVLVSPVPLPRTVCLLSSSSPFSVSFFTLFPLALVTLFTLVLLLYKPFLMFPATI	1	XR_007095664.1	SUMF1	length:189	start:TTG	stop:TAA	189	0	nonNMD	nonblast	No	3011	3200	GCCATTCTACTTGGGCCTCTGGG	0.650528168	17732	TTG	0.169806	6.655396825	7.084	predicted
123597	predictedORF_TTG_25485	LEMWPTSTLKDKDIFLLPCWKVFGIHGNLVFHFALGNLISSFPKGLYKEPIFCQGPIKQDHGITDRSGKKRLQFLPLEKYKILIH	1	XR_007095664.1	SUMF1	length:255	start:TTG	stop:TAA	255	0	nonNMD	nonblast	No	12461	12716	GATTATATAGTTGGAAATGTGGC	0.55733992	17732	TTG	0.702740808	5.823529412	5.376	predicted
123598	predictedORF_TTG_25486	LSAGSSSEDWKVGALGPGIGVDHGLQPMGLCMWPSAVAAATPGDWPCPGEGLSQAT	1	XR_007095666.1	PRRT3	length:168	start:TTG	stop:TGA	168	0	nonNMD	blast_nonCterm	Yes	2713	2881	CCCAGCAACGTTGGTGCAGGCAG	0.830809855	3744	TTG	0.724626068	5.42	5.528	predicted
123599	predictedORF_TTG_25487	LAPPRALRFFTPLGLFCFNTCDCMVKFLYCVFQLYQGCCSLRGSSPDHRCLSFCSTWRFHQ	1	XR_007095667.1	TPRG1	length:183	start:TTG	stop:TGA	183	0	nonNMD	nonblast	No	504	687	TTCGGCCATCTTGGCTCCTCCCC	0.873239432	2059	TTG	0.244779019	6.182622951	5.782666667	predicted
123600	predictedORF_TTG_25488	LHFPSEAIPRPALARAWCAHPLTCAHCLALPSEMNPVPQMEMQKSPVFCVAHAGSCRPELFLFGHLGSSPSSEILYSTWSVLL	1	XR_007095667.1	TPRG1	length:249	start:TTG	stop:TAA	249	0	nonNMD	blast_nonCterm	No	308	557	CCCTGACCCCTTGCACTTCCCGA	0.602464786	2059	TTG	0.149587178	5.85373494	5.923333333	predicted
123601	predictedORF_TTG_25489	LSSKKFLTYSVPLLLFFMLNLEDRIVYFVAKKQKQLESLTHSLEEPLSRTNLYQTVIEQEVNVCCAKLLLLLELFVLEAEPDLS	1	XR_007095669.1	TPRG1	length:252	start:TTG	stop:TGA	252	0	nonNMD	nonblast	Yes	84	336	GTAAAAAACCTTGAGCTCTAAAA	0.7181338	1432	TTG	0.058659218	5.953452381	6.249333333	predicted
123602	predictedORF_TTG_25490	LPKGTKTKVNLEEQGRQKVSFSFSLTKKTLQNRFLTALGNEKQSDTPNPPAVPLQVDSTPKMKMEIGDTLSTAEESSPPKSRVELGKIHFKKHLLHVTSRPLLATTTAVASPPTHAAPLPAVIAESTTVDSPPSSPPPPPPPAQATTLSSPAPVTEPVALPHTPITVLMAAPVPLPVDVAVRSLKEPPIIIVPESLEADTKQDTISNSLEEHVTQILNEQADISSKKEDSHIGKDEEIPDSSKISLSCKKTGSKKKSSQSEGIFLGSESDEDSVRTSSSQRSHDLKFSASIEKERDFKKSSAPLKSEDLGKPSRSKTDRDDKYFSYSKLERDTRYVSSRCRSERERRRSRSHSRSERGSRTNLSYSRSERSHYYDSDRRYHRSSPYRERTRYSRPYTDNRARESSDSEEEYKKTYSRRTSSHSSSYRDLRTSSYSKSDRDCKTETSYLEMERRGKYSSKLERESKRTSENEAIKRCCSPPNELGFRRGSSYSKHDSSASRYKSTLSKPIPKSDKFKNSFCCTELNEEIKQSHSFSLQTPCSKGSELRMINKNPEREKAGSPAPSNRLNDSPTLKKLDELPIFKSEFITHDSHDSIKELDSLSKVKNDQLRSFCPIELNINGSPGAESDLATFCTSKTDAVLMTSDDSVTGSELSPLVKACMLSSNGFQNISRCKEKDLDDTCMLHKKSESPFRETEPLVSPHQDKLMSMPVMTVDYSKTVVKEPVDTRVSCCKTKDSDIYCTLNDSNPSLCNSEAENIEPSVMKISSNSFMNVHLESKPVICDSRNLTDHSKFACEEYKQSIGSTSSASVNHFDDLYQPIGSSGIASSLQSLPPGIKVDSLTLLKCGENTSPVLDAVLKSKKSSEFLKHAGKETIVEVGSDLPDSGKGFASRENRRNNGLSGKCLQEAQEEGNSILPERRGRPEISLDERGEGGHVHTSDDSEVVFSSCDLNLTMEDSDGVTYALKCDSSGHAPEIVSTVHEDYSGSSESSNDESDSEDTDSDDSSIPRNRLQSVVVVPKNSTLPMEETSPCSSRSSQSYRHYSDHWEDERLESRRHLYEEKFESIASKACPQTDKFFLHKGTEKNPEISFTQSSRKQIDNRLPELSHPQSDGVDSTSHTDVKSDPLGHPNSEETVKAKIPSRQQEELPIYSSDFEDVPNKSWQQTTFQNRPDSRLGKTELSFSSSCEIPHVDGLHSSEELRNLGWDFSQEKPSTTYQQPDSSYGACGGHKYQQNAEQYGGTRDYWQGNGYWDPRSGRPPGTGVVYDRTQGQVPDSLTDDREEEENWDQQDGSHFSDQSDKFLLSLQKDKGSVQAPEISSNSIKDTLAVNEKKDFSKNLEKNDIKDRGPLKKRRQEIESDSESDGELQDRKKVRVEVEQGETSVPPGSALVGPSCVMDDFRDPQRWKECAKQGKMPCYFDLIEENVYLTERKKNKSHRDIKRMQCECTPLSKDERAQGEIACGEDCLNRLLMIECSSRCPNGDYCSNRRFQRKQHADVEVILTEKKGWGLRAAKDLPSNTFVLEYCGEVLDHKEFKARVKEYARNKNIHYYFMALKNDEIIDATQKGNCSRFMNHSCEPNCETQKWTVNGQLRVGFFTTKLVPSGSELTFDYQFQRYGKEAQKCFCGSANCRGYLGGENRVSIRAAGGKMKKERSRKKDSVDGELEALMENGEGLSDKNQVLSLSRLMVRIETLEQKLTCLELIQNTHSQSCLKSFLERHGLSLLWIWMAELGDGRESNQKLQEEIIKTLEHLPIPTKNMLEESKVLPIIQRWSQTKTAVPPLSEGDGYSSENTSRAHTPLNTPDPSTKLSTEADTDTPKKLMFRRLKIISENSMDSAISDATSELEGKDGKEDLDQLENVPVEEEEELQSQQLLPQQLPECKVDSETNIEASKLPTSEPEADAEIEPKESNGTKLEEPINEETPSQDEEEGVSDVESERSQEQPDKTVDISDLATKLLDSWKDLKEVYRIPKKSQTEKENTTTERGRDAVGFRDQTPAPKTPNRSRERDPDKQTQNKEKRKRRSSLSPPSSAYERGTKRPDDRYDTPTSKKKVRIKDRNKLSTEERRKLFEQEVAQREAQKQQQQMQNLGMTSPLPYDSLGYNAPHHPFAGYPPGYPMQAYVDPSNPNAGKVLLPTPSMDPVCSPAPYDHAQPLVGHSTEPLSAPPPVPVVPHVAAPVEVSSSQYVAQSDGVVHQDSSVAVLPVPAPGPVQGQNYSVWDSNQQSVSVQQQYSPAQSQATIYYQGQTCPTVYGVTSPYSQTTPPIVQSYAQPSLQYIQGQQIFTAHPQGVVVQPAAAVTTIVAPGQPQPLQPSEMVVTNNLLDLPPPSPPKPKTIVLPPNWKTARDPEGKIYYYHVITRDRVFLCCPD	1	XR_007095670.1	SETD2	length:7104	start:TTG	stop:TGA	7104	0	nonNMD	blast_nonCterm	No	91	7195	TAGTCGATTTTTGCCCAAAGGCA	0.390966675	7400	TTG	0.012297297	5.015515203	5.456	predicted
123603	predictedORF_TTG_25491	LASEIKHLPRRLLIGQERETQTSKLKIKRKGNEEAPSHHPLLPMSGEQKGQMTDMIHQLLKRKYELKTAINFLQRNAGSCLSKRWLNGRLRNNSNRCRTWE	1	XR_007095670.1	SETD2	length:303	start:TTG	stop:TGA	303	0	nonNMD	nonblast	Yes	6062	6365	AGGGATGCTGTTGGCTTCAGAGA	0.608274647	7400	TTG	0.819189189	5.230693069	5.308	predicted
123604	predictedORF_TTG_25492	LPKGTKTKVNLEEQGRQKVSFSFSLTKKTLQNRFLTALGNEKQSDTPNPPAVPLQVDSTPKMKMEIGDTLSTAEESSPPKSRVELGKIHFKKHLLHVTSRPLLATTTAVASPPTHAAPLPAVIAESTTVDSPPSSPPPPPPPAQATTLSSPAPVTEPVALPHTPITVLMAAPVPLPVDVAVRSLKEPPIIIVPESLEADTKQDTISNSLEEHVTQILNEQADISSKKEDSHIGKDEEIPDSSKISLSCKKTGSKKKSSQSEGIFLGSESDEDSVRTSSSQRSHDLKFSASIEKERDFKKSSAPLKSEDLGKPSRSKTDRDDKYFSYSKLERDTRYVSSRCRSERERRRSRSHSRSERGSRTNLSYSRSERSHYYDSDRRYHRSSPYRERTRYSRPYTDNRARESSDSEEEYKKTYSRRTSSHSSSYRDLRTSSYSKSDRDCKTETSYLEMERRGKYSSKLERESKRTSENEAIKRCCSPPNELGFRRGSSYSKHDSSASRYKSTLSKPIPKSDKFKNSFCCTELNEEIKQSHSFSLQTPCSKGSELRMINKNPEREKAGSPAPSNRLNDSPTLKKLDELPIFKSEFITHDSHDSIKELDSLSKVKNDQLRSFCPIELNINGSPGAESDLATFCTSKTDAVLMTSDDSVTGSELSPLVKACMLSSNGFQNISRCKEKDLDDTCMLHKKSESPFRETEPLVSPHQDKLMSMPVMTVDYSKTVVKEPVDTRVSCCKTKDSDIYCTLNDSNPSLCNSEAENIEPSVMKISSNSFMNVHLESKPVICDSRNLTDHSKFACEEYKQSIGSTSSASVNHFDDLYQPIGSSGIASSLQSLPPGIKVDSLTLLKCGENTSPVLDAVLKSKKSSEFLKHAGKETIVEVGSDLPDSGKGFASRENRRNNGLSGKCLQEAQEEGNSILPERRGRPEISLDERGEGGHVHTSDDSEVVFSSCDLNLTMEDSDGVTYALKCDSSGHAPEIVSTVHEDYSGSSESSNDESDSEDTDSDDSSIPRNRLQSVVVVPKNSTLPMEETSPCSSRSSQSYRHYSDHWEDERLESRRHLYEEKFESIASKACPQTDKFFLHKGTEKNPEISFTQSSRKQIDNRLPELSHPQSDGVDSTSHTDVKSDPLGHPNSEETVKAKIPSRQQEELPIYSSDFEDVPNKSWQQTTFQNRPDSRLGKTELSFSSSCEIPHVDGLHSSEELRNLGWDFSQEKPSTTYQQPDSSYGACGGHKYQQNAEQYGGTRDYWQGNGYWDPRSGRPPGTGVVYDRTQGQVPDSLTDDREEEENWDQQDGSHFSDQSDKFLLSLQKDKGSVQAPEISSNSIKDTLAVNEKKDFSKNLEKNDIKDRGPLKKRRQEIESDSESDGELQDRKKVRVEVEQGETSVPPGSALVGPSCVMDDFRDPQRWKECAKQGKMPCYFDLIEENVYLTERKKNKSHRDIKRMQCECTPLSKDERAQGEIACGEDCLNRLLMIECSSRCPNGDYCSNRRFQRKQHADVEVILTEKKGWGLRAAKDLPSNTFVLEYCGEVLDHKEFKARVKEYARNKNIHYYFMALKNDEIIDATQKGNCSRFMNHSCEPNCETQKWTVNGQLRVGFFTTKLVPSGSELTFDYQFQRYGKEAQKCFCGSANCRGYLGGENRVSIRAAGGKMKKERSRKKDSNTHSQSCLKSFLERHGLSLLWIWMAELGDGRESNQKLQEEIIKTLEHLPIPTKNMLEESKVLPIIQRWSQTKTAVPPLSEGDGYSSENTSRAHTPLNTPDPSTKLSTEADTDTPKKLMFRRLKIISENSMDSAISDATSELEGKDGKEDLDQLENVPVEEEEELQSQQLLPQQLPECKVDSETNIEASKLPTSEPEADAEIEPKESNGTKLEEPINEETPSQDEEEGVSDVESERSQEQPDKTVDISDLATKLLDSWKDLKLLRAARSLLTSPADHVSPFLNSISNFVLKKNENLACIL	1	XR_007095672.1	SETD2	length:5877	start:TTG	stop:TGA	5877	0	nonNMD	blast_nonCterm	No	91	5968	TAGTCGATTTTTGCCCAAAGGCA	0.390966675	6060	TTG	0.015016502	5.021827463	5.786333333	predicted
123605	predictedORF_TTG_25493	LRAENWSDLKFTRLGFPNPSKPESTAGDQGVSQSLSQPHRTDIPRAAVYRPAPRNAILSLGS	1	XR_007095674.1	ZNF860	length:186	start:TTG	stop:TAA	186	0	nonNMD	blast_nonCterm	No	242	428	AAAACAGAGTTTGAGAGCAGAGA	0.605457744	6314	TTG	0.038327526	5.087419355	5.186	predicted
123606	predictedORF_TTG_25494	LPPDKMPCGGLEMEDESNLSIFLRRKMKLKKRRLPGSHCELEVELGLPVSRQNVLDWMPFKRQF	1	XR_007095674.1	ZNF860	length:192	start:TTG	stop:TAA	192	0	nonNMD	nonblast	No	989	1181	CCTTCCTGATTTGCCACCTGACA	0.565669015	6314	TTG	0.156636047	5.563125	5.684	predicted
123607	predictedORF_TTG_25495	LLIHAAVCREAAGERPTAAVTGLRLLCRAMGSRKKEIALQVNISTQELWEEMLSSKGLTVVDVYQGWCGPCKPVVSLFQKMRIEVGLDLLHFALAEADRLDVLEKYRGKCEPTFLFYAGGELVAVVRGANAPLLQKTILDQLEAEKKVLAEGRERKVIKDEALSDEDECVSHGKNNGEDEDMVSSERTCTLAIIKPDAVAHGKTDEIIMKIQEAGFEILTNEERTMTEAEVRLFYQHKAGEVSSSTSTSSTHCRFSSSNIMLID	1	XR_007095675.1	NME9	length:792	start:TTG	stop:TGA	792	0	nonNMD	blast_nonCterm	No	429	1221	GGCTCTGGGCTTGCTGATCCACG	0.681283575	1393	TTG	0.307968413	5.526590909	5.26	predicted
123608	predictedORF_TTG_25496	LSEGGSGLADPRSGLSRGCGGTAHGRGNRASSSLQSHGQQEEGNCPAGQHQHPRALGGNAQFQRTNCC	1	XR_007095675.1	NME9	length:204	start:TTG	stop:TGA	204	0	nonNMD	nonblast	Yes	407	611	GGAGGGGGGCTTGTCTGAAGGAG	0.723474175	1393	TTG	0.292175162	4.897941176	4.921333333	predicted
123609	predictedORF_TTG_25497	LLRDQERNKALSERQQQKTMRVHQKMTYSSKVSAKHTSLRRQLQLEDKQEDLEARAEAEHQRAFRDYTTWKLTLTKEKNVEPENMSGYIKQKRQMFLLQYALDVKRREIQRLETLATKEEARLERAEKSLEKDAALFDEFVRENDCSSVQAMRAAEKETKAKIEKILEIRDLTTQIVNIKSEISRFEDTLKHYKVYKDFLYKLSPKEWLEEQEKKHSFLKKAKEVSEASKESSVNSTPGDKGPGIKGKASSMWAKEGQGTKKPWRFLQTMRLGRSPSYLSSPQQGSQPSESSGGDSRGSNSPIPPTQEDTDSDGEVNGPVLGWNSEVAPLFPCPHPCPSGSVPVQSLPKPVGCRNHSCTSRSPSSSWMSSESWRSRTCR	1	XR_007095676.1	CFAP100	length:1137	start:TTG	stop:TGA	1137	0	nonNMD	blast_nonCterm	No	423	1560	GGATTTCTTCTTGCTCAGAGATC	0.486917381	1723	TTG	0.245502031	5.013350923	5.038333333	predicted
123610	predictedORF_TTG_25498	LFQQKSFYWIFLTRVNTIECVFLKKIPPSCALKSITLTGRERQKLFSPAIH	1	XR_007095678.1	S1PR1	length:153	start:TTG	stop:TAG	153	0	nonNMD	nonblast	Yes	2420	2573	TTGAATGTATTTGTTTCAGCAGA	0.396537561	3318	TTG	0.729355033	5.899411765	5.571333333	predicted
123611	predictedORF_TTG_25499	LKARATHFMENVTRSKVLNCCYSTLPEAQTLLHGRCSRENCKYLHPPPHLKTQLEINGRNNLIQQKNMAMLAQQMQLANAMMPGAPLQPVPMFSVAPSLATNASAAAFNPYLGPVSPSLVPAEILPTAPMLVTGNPGVPVPAAAAAAAQKLMRTDRLEVCREYQRGNCNRGENDCRFAHPADSTMIDTNDNTVTVCMDYIKGRCSREKCKYFHPPAHLQAKIKAAQYQVNQAAAAQAAATAAAMTQSAVKSLKRPLEATFDLGIPQAVLPPLPKRPALEKTNGATAVFNTGIFQYQQALANMQLQQHTAFLPPGSILCMTPATSVVPMVHGATPATVSAATTSATSVPFAATATANQPHP	1	XR_007095679.1	MBNL1	length:1080	start:TTG	stop:TGA	1080	0	nonNMD	blast_nonCterm	No	1121	2201	CTTTGATTCATTGAAAGCCAGAG	0.501232391	2336	TTG	0.479880137	5.427138889	4.953333333	predicted
123612	predictedORF_TTG_25500	LYAHKGDAVTVYVSGGNPILFELEKNLYPTVYTLWSYPDLLPTFTTWPLVLEKLVGGADLMLPGLVMPPAGLPQVQKGDLCAISLVGNRAPVAIGVAAMSTAEMLTSGLKGRGFSVLHTYQDHLWRSGNKSSPPSIAPLALDSADLSEEKGSVQMDSTLQGDMRHMTLEGEEENGEVHQAREDKSLSEAPEDTSTRGLNQDSTDSKTLQEQMDELLQQCFLHALKCRVKKADLPLLTSTFLGSHMFSCCPEGRQLDIKKSSYKKEGELSGGQ	1	XR_007095680.1	EIF2D	length:816	start:TTG	stop:TGA	816	0	nonNMD	blast_nonCterm	No	279	1095	CATTGTGAAGTTGTATGCTCACA	0.70076291	1261	TTG	0.221252974	5.416838235	5.036666667	predicted
123613	predictedORF_TTG_25501	LLWDITFRFYGPDLLCRLVKYLQVVGMFASTYLLLLMSLDRCLAICQPLRSLRRRTDRLAVLATWLGCLVASAPQVHIFSLREVADGVFDCWAVFIQPWGPKAYITWITLAVYIVPVIVLAACYGLISFKIWQNLRLKTAAAAAAEAPEGAAAGDGGRVALARVSSVKLISKAKIRTVKMTFIIVLAFIVCWTPFFFVQMWSVWDANAPKEASAFIIVMLLASLNSCCNPWIYMLFTGHLFHELVQRFLCCSASYLKGRRLGETSASKKSNSSSFVLSHRSSSQRSCSQPSTA	1	XR_007095681.1	OXTR	length:879	start:TTG	stop:TGA	879	0	nonNMD	blast_Cterm	Yes	909	1788	GCTGCCGCAGTTGCTGTGGGACA	0.498239436	3218	TTG	0.282473586	6.046075085	4.685	predicted
123614	predictedORF_TTG_25502	LQWLRGGWTQQIRPWSLQEWSPGRPYTLRHAGSGPAAPSRKGLEGRGAPLPPGSWRARSQPTGAPRQPTPAPRRRGPRATAPPDPRGATRPWRAWRWRCCVSSCSWR	1	XR_007095681.1	OXTR	length:321	start:TTG	stop:TGA	321	0	nonNMD	blast_nonCterm	Yes	460	781	TCCCGCTCATTTGCAGTGGCTCA	0.461443661	3218	TTG	0.142945929	4.983925234	5.248	predicted
123615	predictedORF_TTG_25503	LCIRCSEDSSKIHLRNSFDIPDYSPAYLVINESACVSVCADKTDGVLLSLQ	1	XR_007095681.1	OXTR	length:153	start:TTG	stop:TAG	153	0	nonNMD	nonblast	No	1873	2026	TGGCGTATGTTTGTGTATAAGGT	0.41602536	3218	TTG	0.582038533	5.69627451	5.700333333	predicted
123616	predictedORF_TTG_25504	LQKPLVLTFELFPGIAFGCCVWGKCSIFCESQKTCSQRAGLGLEEAAVPLAQI	1	XR_007095681.1	OXTR	length:159	start:TTG	stop:TGA	159	0	nonNMD	blast_nonCterm	No	2131	2290	TTTTTGGTGTTTGCAGAAGCCAT	0.385508928	3218	TTG	0.662212554	5.983396226	5.569	predicted
123617	predictedORF_TTG_25505	LEGGGLKACICVLRLRTLCAVGERGWRVRKGERWCTFCRCPLLWHIYFWNSKRPS	1	XR_007095681.1	OXTR	length:165	start:TTG	stop:TGA	165	0	nonNMD	nonblast	No	2444	2609	TGGCTTTTTCTTGGAGGGTGGTG	0.613908449	3218	TTG	0.759477937	5.936363636	5.864333333	predicted
123618	predictedORF_TTG_25506	LSYCMIWGMVLSLSEILGFLFVCFLFSTLHRDDWAKICNDTELASESENPSERLSFCQIPASSPITLLLKRQFTISVSCLPTR	1	XR_007095681.1	OXTR	length:249	start:TTG	stop:TAA	249	0	nonNMD	nonblast	No	2867	3116	CCACTGGCCATTGAGTTACTGTA	0.464436619	3218	TTG	0.890926041	6.057590361	6.01	predicted
123619	predictedORF_TTG_25507	LLRVFSKSRAGLEARKLKAYRTMEYMAESTDRSPGHILCCECGVPISPNPANICVACLRSKVDISQGIPKQVSISFCKQCQRYFQPPGTWIQCALESRELLALCLKKIKAPLSKVRLVDAGFVWTEPHSKRLKVKLTIQKEVMNGAILQQVFVVDYVVQSQMCGDCHRVEAKDFWKAVIQVRQKTLHKKTFYYLEQLILKYGMHQNTLRIKEIHDGLDFYYSSKQHAQKMVEFLQCTVPCRYKASQRLISQDIHSNTYNYKSTFSVEIVPICKDNVVCLSPKLAQSLGNMNQICVCIRVTSAIHLIDPNTLQVADIDGSTFWSHPFNSLCHPKQLEEFIVMECSIVQDIKRAAGAGMISKKV	1	XR_007095682.1	NMD3	length:1086	start:TTG	stop:TGA	1086	0	nonNMD	blast_nonCterm	No	53	1139	GGGGTCTATTTTGTTGCGGGTTT	0.576819245	1282	TTG	0.041341654	5.676022099	5.764333333	predicted
123620	predictedORF_TTG_25508	LGFGRSSRPRFDSDAEEVENQFVESIEEWRCALGLDKMILLGHNLGGFLAAAYSLKYPSRVNHLILVEPWGFPERPDLADQDRPIPVWIRALGAALTPFNPLAGLRIAGPFGLSLVQRLRPDFKRKYSSMFEDDTVTEYIYHCNVQTPSGETAFKNMTIPYGWAKRPMLQRIGKMHPDIPVSVIFGARSCIDGNSGTSIQSLRPHSYVKTIAILGAGHYVYADQPEEFNQKVKEICDTVD	1	XR_007095689.1	ABHD5	length:720	start:TTG	stop:TGA	720	0	nonNMD	blast_Cterm	Yes	450	1170	TTTTGACCTATTGGGTTTTGGAC	0.523943661	1608	TTG	0.279850746	5.561125	5.469	predicted
123621	predictedORF_TTG_25509	LGFGRSSRPRFDSDAEEVENQFVESIEEWRCALGLDKMILLGHNLGGFLAAAYSLKYPSRVNHLILVEPWGFPERPDLADQDRPIPVWIRALGAALTPFNPLAGLRIAGPFGLSLVQRLRPDFKRKYSSMFEDDTVTEYIYHCNVQTPRLFLGQDIMYMQINQKNSTRK	2	XR_007095690.1,XR_007095691.1	ABHD5	length:507	start:TTG	stop:TAA	507	0	onlyXR_nonNMD	blast_Cterm	Yes	450	957	TTTTGACCTATTGGGTTTTGGAC	0.523943661	1155	TTG	0.38961039	5.617455621	5.622666667	predicted
123622	predictedORF_TTG_25510	LGTWKHSGEPFPETWSFGAECCGPSCLAQGGGEVPGAGPSAHGNPNHLWLGYPVP	4	XR_007095692.1,XR_940451.3,XR_940453.3,XR_940454.3	HEMK1	length:165	start:TTG	stop:TAG	165	0	onlyXR_nonNMD	blast_nonCterm	Yes	186	351	TAAAGCAGACTTGGGAACCTGGA	0.779699071	16590	TTG	0.011211573	5.289090909	5.269333333	predicted
123623	predictedORF_TTG_25511	LSAAGFRAGLTCTLILWLCAGTSVGGPGSCISGGLGHSMAALWMPCQCRQPDQRGGGWHFPEPRFLWHFPGFCDFPMLCISRIFLGHLDWLHHIRVAEGSCSVLVKLLWGYRGIWPVKY	1	XR_007095692.1	HEMK1	length:357	start:TTG	stop:TGA	357	0	nonNMD	nonblast	Yes	1131	1488	CACCCGGAGCTTGTCAGCAGCTG	0.757276992	16590	TTG	0.068173599	6.076806723	6.122666667	predicted
123624	predictedORF_TTG_25512	LISPPLPWVHAYTIPWPSLARAQEAHLRFGSRMTACFLEGRVWRSLLHSSWVAHPRSFN	1	XR_007095692.1	HEMK1	length:177	start:TTG	stop:TGA	177	0	nonNMD	nonblast	Yes	1719	1896	CTCCCAGGGATTGATTAGTCCTC	0.579875125	16590	TTG	0.103616637	5.804576271	5.788	predicted
123625	predictedORF_TTG_25513	LGNSFPYEKLALLSPGPTPTGNLFTLSQVECACWHLNVHSPGMESKRSSISG	1	XR_007095692.1	HEMK1	length:156	start:TTG	stop:TAG	156	0	nonNMD	blast_Cterm	No	2358	2514	CAGTGGGACCTTGGGCAACTCCT	0.83339625	16590	TTG	0.142133816	5.473653846	5.68	high_confidence
123626	predictedORF_TTG_25514	LESDTVGAAGATSRSRPRAQLSAQKNVQLDSAEEKVQAKRTGRRGLKPAATGLIGPWTLSPDVGATPAWISIPESAPHEDVTLGR	3	XR_007095692.1,XR_940451.3,XR_940453.3	HEMK1	length:255	start:TTG	stop:TGA	255	0	onlyXR_nonNMD	nonblast	Yes	2664	2919	GAGTGCAGTGTTGGAGAGTGACA	0.728994844	16590	TTG	0.160578662	5.038235294	5.299333333	predicted
123627	predictedORF_TTG_25515	LWHFSLPSSEGRHREEGPSALRRPSDAWDQHKAGRDTRQSGKKGRQEFQSWALDSSLLSRDGASRLVAWQPTSPLSLSSLWPQCLEAQARAASGSSSGKARPTCPIPSLAPEAKARDSNSLPTTTSICQGALAGRMGGGHGADGVQAVQAPEVLRDVPTARAASFSQSPEHRQECRSPCLMYSGRVILSPLLIVGETEALSHSWMLFPVVSGFLHGSHTAALLK	3	XR_007095692.1,XR_940451.3,XR_940453.3	HEMK1	length:672	start:TTG	stop:TAG	672	0	onlyXR_nonNMD	blast_nonCterm	Yes	3027	3699	GCTTGGCACATTGTGGCATTTTT	0.664143191	16590	TTG	0.182459313	5.2815625	5.882333333	predicted
123628	predictedORF_TTG_25516	LSNGHFEDSSAPDPCATATPGEQAVLGGSRSRRQVSWSSWLQPAPSQSPG	4	XR_007095692.1,XR_940451.3,XR_940453.3,XR_940454.3	HEMK1	length:150	start:TTG	stop:TAG	150	0	onlyXR_nonNMD	nonblast	Yes	4512	4662	GCCATTCAAGTTGAGCAATGGCC	0.689558225	16590	TTG	0.271971067	4.9282	4.933666667	predicted
123629	predictedORF_TTG_25517	LGLLKPVLTQEPHGELLGGQTWASCWVSELRSWGTESMDTWVQGSAWPQITWIRFG	4	XR_007095692.1,XR_940451.3,XR_940453.3,XR_940454.3	HEMK1	length:168	start:TTG	stop:TGA	168	0	onlyXR_nonNMD	blast_nonCterm	Yes	5985	6153	CAGCCAAGGCTTGGGGCTCCTGA	0.771654923	16590	TTG	0.360759494	5.684285714	5.649	predicted
123630	predictedORF_TTG_25518	LAVQPPASAPQGPPEVSGRTFGIFGLITRNQKLQILEAPFLPKTTSHTYSSPAGKWSGKANFTAHKVGKAGKPTSASWKALNWADLHLPQLCLKGEGETA	4	XR_007095692.1,XR_940451.3,XR_940453.3,XR_940454.3	HEMK1	length:300	start:TTG	stop:TAG	300	0	onlyXR_nonNMD	nonblast	Yes	6567	6867	TCTGAGGTAATTGGCTGTACAGC	0.563204228	16590	TTG	0.395840868	5.2198	5.256	predicted
123631	predictedORF_TTG_25519	LLPLVLGLRPSSGACGWGNGGIRYPLLSPGSRLLVPEALTEIPVVQMRKLRLSRTGAGLGHEPGLFSGSQLPVLPLPPEDPPPHLAFQEQACLPGEASKSLCCSWKSV	4	XR_007095692.1,XR_940451.3,XR_940453.3,XR_940454.3	HEMK1	length:324	start:TTG	stop:TGA	324	0	onlyXR_nonNMD	nonblast	Yes	6975	7299	TGTCACCTTATTGCTCCCTCTTG	0.44225352	16590	TTG	0.420433996	5.591018519	5.303666667	predicted
123632	predictedORF_TTG_25520	LLKALHSSITDHCSLLSWPALKATVSSSFHSARLSQPPRTLELILSKYISCATEIHIFKKIK	4	XR_007095692.1,XR_940451.3,XR_940453.3,XR_940454.3	HEMK1	length:186	start:TTG	stop:TGA	186	0	onlyXR_nonNMD	nonblast	Yes	9267	9453	CTAAAAACCCTTGTTGAAGGCAC	0.545602826	16590	TTG	0.558589512	5.729193548	5.721	predicted
123633	predictedORF_TTG_25521	LNPEGGGCSELRSPHYPLAWATARLFQKKKRGRVKGWTKGTPVGWGIWGT	2	XR_007095692.1,XR_940453.3	HEMK1	length:150	start:TTG	stop:TGA	150	0	onlyXR_nonNMD	blast_nonCterm	Yes	10896	11046	GGAGAATCGCTTGAACCCGGAAG	0.56320422	16590	TTG	0.656781193	5.2168	5.17	predicted
123634	predictedORF_TTG_25522	LDGGAPGSGNQARVACMHVCVCVCVCVCVFVCVWCYSASEAQPLPPSHGSAEPM	2	XR_007095692.1,XR_940453.3	HEMK1	length:162	start:TTG	stop:TAA	162	0	onlyXR_nonNMD	blast_nonCterm	Yes	12033	12195	AGGGCCTCCCTTGGATGGGGGAG	0.684330985	16590	TTG	0.725316456	5.933888889	5.948333333	predicted
123635	predictedORF_TTG_25523	LLFQLLFTPLYPEHHQLGARPVPIFGRVRGGGQTNCRGASGLWGVAPPLHGPRPSSLPVCRALPFHLVLRRGQRGCLYPMSSEPSHYLAVPSFSHHPLPLPMGASGLA	2	XR_007095692.1,XR_940453.3	HEMK1	length:324	start:TTG	stop:TAG	324	0	onlyXR_nonNMD	nonblast	Yes	13302	13626	CCCGTGGAGTTTGCTATTCCAGC	0.571654927	16590	TTG	0.801808318	5.683703704	5.533	predicted
123636	predictedORF_TTG_25524	LAYCNLCLPGSNDSPASGSRVLGLQVRTTTPSYFVFLVETGFHHVGQDGLNLLTSWSAHLGLPKCWDYRSEPPRPAYPTLKQTS	2	XR_007095692.1,XR_940453.3	HEMK1	length:252	start:TTG	stop:TAG	252	0	onlyXR_nonNMD	blast_nonCterm	Yes	15390	15642	TGGCGTGATCTTGGCTTACTGCA	0.847711265	16590	TTG	0.927667269	5.478095238	5.024666667	predicted
123637	predictedORF_TTG_25525	LASLWMLHQKRVQCWRVTLSGQLGPQAGAGLGHNFLPRKMCSLTLLRKRSKPRGLAGGASSLQPLA	3	XR_007095692.1,XR_940451.3,XR_940453.3	HEMK1	length:198	start:TTG	stop:TGA	198	0	onlyXR_nonNMD	nonblast	Yes	2623	2821	AGGAAGGGCCTTGGCGAGCTTGT	0.833396253	16590	TTG	0.158107294	5.612727273	5.301	predicted
123638	predictedORF_TTG_25526	LAHCGIFPCLPRRADTGRKDPVPSGVHLMHGTNIRQAGIQGSLERREGRSFSLGLLTPHCCLEMEPAGW	3	XR_007095692.1,XR_940451.3,XR_940453.3	HEMK1	length:207	start:TTG	stop:TAG	207	0	onlyXR_nonNMD	nonblast	Yes	3019	3226	TGTGCCTGGCTTGGCACATTGTG	0.760387319	16590	TTG	0.181977095	5.585217391	5.590333333	predicted
123639	predictedORF_TTG_25527	LRPRPGQPVALAQGKPGPPALSPPLLLRPKPETRTASPPPPAYVKEHLQAEWEEDMELMESRLCKPLRS	3	XR_007095692.1,XR_940451.3,XR_940453.3	HEMK1	length:207	start:TTG	stop:TGA	207	0	onlyXR_nonNMD	blast_nonCterm	Yes	3280	3487	CCCCAGTGCCTTGAGGCCCAGGC	0.717957742	16590	TTG	0.197709464	5.085217391	5.335333333	predicted
123640	predictedORF_TTG_25528	LKPRGRCCSEPRSRHCTPTQATRAKLCLKNNNNRPGAVAHVCNPSTLGGQGSQG	2	XR_007095692.1,XR_940453.3	HEMK1	length:162	start:TTG	stop:TAG	162	0	onlyXR_nonNMD	blast_Cterm	Yes	10237	10399	GGAGAATCGCTTGAAACCGAGAG	0.549119712	16590	TTG	0.617058469	4.974074074	5.049	predicted
123641	predictedORF_TTG_25529	LFSLTRCACCCFSWIFYIDILPLKIMTMTNLSFPFFLFFFFETKCHSVAQTGVQWRDLPGSSDSLGSASRVAGITGVHHHARLIFFLYFQ	2	XR_007095692.1,XR_940453.3	HEMK1	length:270	start:TTG	stop:TAG	270	0	onlyXR_nonNMD	blast_Cterm	Yes	14062	14332	GGACACCTTTTTGTTTTCTCTTA	0.410622068	16590	TTG	0.847619048	6.304555556	5.893333333	predicted
123642	predictedORF_TTG_25530	LTRSLLIRSSWPGGGYRQANRSLSLGHGACIQSPSAGTVPGTRNGHYSGRPPSQSGGVQAVHIPSHSSSHRVVAMVS	2	XR_007095692.1,XR_940453.3	HEMK1	length:231	start:TTG	stop:TGA	231	0	onlyXR_nonNMD	nonblast	Yes	14785	15016	CAAAGAAAAATTGACACGGTCCC	0.690140843	16590	TTG	0.891199518	5.228181818	5.192	predicted
123643	predictedORF_TTG_25531	LTSQQLQCIRELSSRRLQRMPVQYILGEWDFQGLSLRMVPPVFIPRPETEELVEWVLEEVAQRSHAVGSPGSPLILEVGCGSGAISLSLLSQLPQSRVIAVDKREAAISLTHENAQRLRLQDRIWIIHLDMTSERSWTHLPWGPMDLIVSNPPYVFHQDMEQLAPEIRSYEDPAALDGGEEGMDIITHILALAPRLLKDSGSIFLEVDPRHPELVSSWLQSRPDLYLNLVAVRRDFCGRPRFLHIRRSGP	3	XR_007095692.1,XR_940453.3,XR_940454.3	HEMK1	length:750	start:TTG	stop:TAG	750	0	onlyXR_nonNMD	blast_Cterm	Yes	491	1241	GACCCAGCCCTTGACCTCTCAGC	0.608450699	16590	TTG	0.029596142	5.6638	5.639333333	predicted
123644	predictedORF_TTG_25532	LDAFPSCQWVSPWVSYSCLIEIGPEPPKCKKYSFLLLYPHLDPGLLAAPNPCPKHLAGSP	3	XR_007095692.1,XR_940451.3,XR_940453.3	HEMK1	length:180	start:TTG	stop:TGA	180	0	onlyXR_nonNMD	nonblast	Yes	3635	3815	TGTCTCACAGTTGGATGCTTTTC	0.600000002	16590	TTG	0.219107896	5.630833333	5.592666667	predicted
123645	predictedORF_TTG_25533	LCPMESSSEEVGEDNCGKSPGGPSQGPISALSRLSSEQRAPLLTRFENCWLEVRTPLTSAGQHVFPYPPSILFSFFSSLAPS	3	XR_007095692.1,XR_940451.3,XR_940453.3	HEMK1	length:246	start:TTG	stop:TAG	246	0	onlyXR_nonNMD	nonblast	Yes	3833	4079	GTGTGTTCTCTTGTGTCCTATGG	0.517664316	16590	TTG	0.231042797	5.40097561	5.755666667	predicted
123646	predictedORF_TTG_25534	LPGLAHGVFSCPHITKLRTPRLSRVQLQVRLHSWTGREDEAAIGVHLTIRDAEASITRSWAVPCRA	4	XR_007095692.1,XR_940451.3,XR_940453.3,XR_940454.3	HEMK1	length:198	start:TTG	stop:TAG	198	0	onlyXR_nonNMD	nonblast	Yes	7409	7607	TCTTGCTATGTTGCCAGGGCTGG	0.675704223	16590	TTG	0.446594334	5.594545455	5.441666667	predicted
123647	predictedORF_TTG_25535	LFTNASTVSEAHLAVSLIDRDSKRSLISSSAQTLFSEHIGRILMCHNLVLCPFESVCGF	2	XR_007095692.1,XR_940453.3	HEMK1	length:177	start:TTG	stop:TAA	177	0	onlyXR_nonNMD	nonblast	Yes	9659	9836	TCACAGATAATTGTTTACAAATG	0.429933815	16590	TTG	0.582218204	5.952372881	6.360333333	predicted
123648	predictedORF_TTG_25536	LMPHVTIPFPEVCPNCSSPHSLRLPAPPTQHLSQQINLGHMLLKGPWEPHQAPVWLPQVLHE	2	XR_007095692.1,XR_940453.3	HEMK1	length:186	start:TTG	stop:TAG	186	0	onlyXR_nonNMD	nonblast	Yes	11045	11231	TCTGGGGCACTTGATGCCCCACG	0.605457736	16590	TTG	0.665762508	5.635	5.643666667	predicted
123649	predictedORF_TTG_25537	LVVPPRVERLGDPVPLKAQSFTVSGYLHFWELTVLWKERNEKQNPRAPVSPLLSVFLPLSHSQELSTSASLRATRWGRIQGQARTQHLGRVLSCQQPP	2	XR_007095692.1,XR_940453.3	HEMK1	length:294	start:TTG	stop:TGA	294	0	onlyXR_nonNMD	blast_nonCterm	Yes	11261	11555	ACCCAGGCCCTTGGTGGTGCCTC	0.670246475	16590	TTG	0.678782399	5.439387755	5.238	predicted
123650	predictedORF_TTG_25538	LHRHPHVRVCSWAWALSTGSREPLHLANWVHVHNHRCPRRASLGWGSSRLWKPSQGCMHARVCVCVCVCVCVCVCVVLLCLRGPTTASKSWERRAHVSSNTAPCHRKEGQRWGWAWWLTPVILALWEAESGGSRGQEIETILTNTVKPCLY	2	XR_007095692.1,XR_940453.3	HEMK1	length:453	start:TTG	stop:TAA	453	0	onlyXR_nonNMD	blast_Cterm	Yes	11906	12359	TCACACACCCTTGCACAGGCACC	0.551530058	16590	TTG	0.717661242	5.73602649	5.613666667	predicted
123651	predictedORF_TTG_25539	LLCIIQRDGLTGSCCCMGKPLIYRGLSYNWTPFCFLLQDVLVVASLGFSTLTFYH	2	XR_007095692.1,XR_940453.3	HEMK1	length:165	start:TTG	stop:TGA	165	0	onlyXR_nonNMD	nonblast	Yes	13964	14129	ACAGTTTTTCTTGTTATGTATTA	0.438438962	16590	TTG	0.841711875	6.344727273	6.429666667	predicted
123652	predictedORF_TTG_25540	LDSQGSRFCHLLAISCLGDWFHSKDSFFKVIWSNCFHRGTSPFAFTLSKVNMSLKNEPRVNTSALQKIAADMSNIIENLDTRELHFEGEEVDYDVSPSDPKIQEVYIPFSAIYNTQGFKEPNIQTYLSGCPIKAQVLEVERFTSTTRVPSINLYTIELTHGEFKWQVKRKFKHFQEFHRELLKYKAFIRIPIPTRRHTFRRQNVREEPREMPSLPRSSENMIREEQFLGRRKQLEDYLTKILKMPMYRNYHATTEFLDISQLSFIHDLGPKGIEGMIMKRSGGHRIPGLNCCGQGRACYRWSKRWLIVKDSFLLYMKPDSGAIAFVLLVDKEFKIKVGKKETETKYGIRIDNLSRTLILKCNSYRHARWWGGAIEEFIQKHGTNFLKDHRFGSYAAIQENALAKWYVNAKGYFEDVANAMEEANEEIFITDWWLSPEIFLKRPVVEGNRWRLDCILKRKAQQGVRIFIMLYKEVELALGINSEYTKRTLMRLHPNIKVMRHPDHVSSTVYLWAHHEKLVIIDQSVAFVGGIDLAYGRWDDNEHRLTDVGSVKRVTSGPSLGSLPPAAMESMESLRLKDKNEPVQNLPIQKSIDDVDSKLKGIGKPRKFSKFSLYKQLHRHHLHDADSISSIDSTSSYFNHYRSHHNLIHGLKPHFKLFHPSSESEQGLTRPHADTGSIRSLQTGVGELHGETRFWHGKDYCNFVFKDWVQLDKPFADFIDRYSTPRMPWHDIASAVHGKAARDVARHFIQRWNFTKIMKSKYRSLSYPFLLPKSQTTAHELRYQVPGSVHANVQKKWQICDLQASPSMKAIEDQSQNSSPVHLLSRIAS	1	XR_007095693.1	PLD1	length:2487	start:TTG	stop:TAA	2487	0	nonNMD	blast_nonCterm	No	10	2497	GCCCGTTTATTTGGATTCTCAGG	0.551760565	2650	TTG	0.003773585	5.494354644	5.277333333	predicted
123653	predictedORF_TTG_25541	LRINLRILPQCTCFQESPLNPAVQEATLNLLDFICKLTLICSALLLIGLLV	1	XR_007095693.1	PLD1	length:153	start:TTG	stop:TAA	153	0	nonNMD	nonblast	No	2441	2594	ATGAAAGCCATTGAGGATCAATC	0.481283574	2650	TTG	0.921132075	6.400784314	6.755	predicted
123654	predictedORF_TTG_25542	LSVPALHQPWCSWLETTGEGGIAIVSWFRDSGASAGAQEGVCVESRHPKSGEVLGMGLGTARHGTFLQDTLHLPHILGPGTILNCRRGNSKRWPSFYSSLVRRAPTKYSQTRGVCLSVRVYV	1	XR_007095694.1	PLXNB1	length:366	start:TTG	stop:TAA	366	0	nonNMD	nonblast	Yes	2961	3327	CTGAGATGCATTGTCTGTCCCAG	0.647241781	10550	TTG	0.280663507	5.528688525	5.596666667	predicted
123655	predictedORF_TTG_25543	LSLYGCVFMWCLNMGGCVCVCHCAVCIDGICISLSLCVCVCVCVCVVGIYIQGGWCVCILLCDCLSAEALVALWAGTAPGCVEGVYLGAFTGWSLSRERDLTGRRPCWGPGWALPATGLLPS	1	XR_007095694.1	PLXNB1	length:366	start:TTG	stop:TGA	366	0	nonNMD	nonblast	Yes	3402	3768	TGTGGGGGAGTTGTCTCTATATG	0.658685441	10550	TTG	0.322464455	6.412213115	5.417666667	predicted
123656	predictedORF_TTG_25544	LWGEDTPAGVWGVAFHPSQPGPCGRPTPKLPSPMRRQPSWQWAASPSTATTS	1	XR_007095694.1	PLXNB1	length:156	start:TTG	stop:TGA	156	0	nonNMD	blast_nonCterm	Yes	4569	4725	CCCCTCCTGTTTGTGGGGCGAGG	0.478227699	10550	TTG	0.433080569	5.056346154	4.866666667	predicted
123657	predictedORF_TTG_25545	LHVGPAPTSCSCGGTCRLSLELFVPMYLECVSGTSTTTPMWSCLWPAKVAATG	1	XR_007095694.1	PLXNB1	length:159	start:TTG	stop:TGA	159	0	nonNMD	nonblast	Yes	4734	4893	GTGAGTGCCTTTGCACGTGGGGC	0.478873242	10550	TTG	0.448720379	5.805660377	5.756	predicted
123658	predictedORF_TTG_25546	LQLSPRLHPPLWAGPHRRLLGHLEPLPSVPSPWMRWTGLLIAREMPATPGRVVLRMGPRWPTSSMMSILTVHSCQWTPWMLIPVAQTTRPAPWPAGSRWKPHQFWSGQGFS	1	XR_007095694.1	PLXNB1	length:333	start:TTG	stop:TAA	333	0	nonNMD	nonblast	Yes	4950	5283	GAGGTGCTCTTTGCAGCTTTCTC	0.430985915	10550	TTG	0.469194313	5.676486486	5.185	predicted
123659	predictedORF_TTG_25547	LQAIRARLSPQTLLQEVDPAPPHPQPPKPWPPLLLTPFPWSLGLPPQPQLRTSHLGLVLPCSAPGGHGQVLAPYLPLAPQGRLSMRSPPLPAPKMDLEPLSLPPLTSDPQPHLRTSWPPRCHPQR	1	XR_007095694.1	PLXNB1	length:375	start:TTG	stop:TAG	375	0	nonNMD	nonblast	Yes	6084	6459	GGGCCCATGGTTGCAAGCCATCA	0.506866199	10550	TTG	0.576682464	5.33672	5.048666667	predicted
123660	predictedORF_TTG_25548	LRPGSSVSHLQIPSAMSPASSTSSAMRLCSRSSVWGCFCVGPAVCVWTVLRGCMWYCMTVPWDMETAAAAKLPCPSMAVCGVRGSVHVV	1	XR_007095694.1	PLXNB1	length:267	start:TTG	stop:TGA	267	0	nonNMD	nonblast	Yes	6957	7224	GAGGTGGTGGTTGAGGCCCGGGT	0.495774641	10550	TTG	0.65943128	5.92988764	5.834333333	predicted
123661	predictedORF_TTG_25549	LETSLVTCCRSSSQNNCGVRPAHAPRLPRSLWLCGLGPRSGGFNADSSSIPWTPTSPLLAPPRASSVEDVRYASVARIWTWYRRQESG	1	XR_007095694.1	PLXNB1	length:264	start:TTG	stop:TGA	264	0	nonNMD	blast_nonCterm	Yes	7665	7929	CGAGTGGTGGTTGGAGACCAGCC	0.608044139	10550	TTG	0.726540284	5.33375	5.244666667	predicted
123662	predictedORF_TTG_25550	LDGGVAWSRRRHVPLDPPAVASNLRSRAMSTPPSSSRAAHLPSQACLRTPGSGWNLSLTTWSLTLQH	1	XR_007095694.1	PLXNB1	length:201	start:TTG	stop:TGA	201	0	nonNMD	blast_nonCterm	Yes	7968	8169	AGCCAGGGGCTTGGACGGAGGCG	0.799999998	10550	TTG	0.755260664	5.308059701	5.563666667	predicted
123663	predictedORF_TTG_25551	LCSTCKHLITWMRCSLSLHRPSWTPAPWPTTSWAGTPRSTNFCMHGTFPGTSGWWKGTMQTSDRLSQPATKR	1	XR_007095694.1	PLXNB1	length:216	start:TTG	stop:TGA	216	0	nonNMD	blast_nonCterm	Yes	10056	10272	AACCCGCAGTTTGTGTTCGACGT	0.627699529	10550	TTG	0.953175355	5.417083333	5.168333333	predicted
123664	predictedORF_TTG_25552	LVLRVGTTLLRAKGNSGDSAWNAIGRLRRWSCSSAPPPRRRRRGPAGPFPALPGPVMGSSPRGLGVGEGQGRAEWGGRGFPSVVTALSGCSRWD	1	XR_007095694.1	PLXNB1	length:282	start:TTG	stop:TGA	282	0	nonNMD	blast_nonCterm	Yes	203	485	GTGGGCGGCTTTGGTTTTGAGAG	0.690140843	10550	TTG	0.019241706	5.265851064	5.269	predicted
123665	predictedORF_TTG_25553	LLSRTAPRGSGRCLLYRQKLGSLAPPEKVQSRVAPEETPGHVWGSTGHRQS	1	XR_007095694.1	PLXNB1	length:153	start:TTG	stop:TAG	153	0	nonNMD	nonblast	Yes	827	980	TGAGCCCCTTTTGTTGTCGAGGA	0.45850939	10550	TTG	0.078388626	5.081568627	4.804666667	predicted
123666	predictedORF_TTG_25554	LGVGRLDWRGWELLSGLWQRLSEIHVPEMEEKKSLLFFLSSFRHPWYVWRGKGC	1	XR_007095694.1	PLXNB1	length:162	start:TTG	stop:TAG	162	0	nonNMD	nonblast	Yes	1838	2000	TCCTGAGAAGTTGGGAGTTGGGA	0.763028169	10550	TTG	0.174218009	5.867407407	5.772666667	predicted
123667	predictedORF_TTG_25555	LNSSPLQEVASAHPQVDSVFPWEETFFPHPLETRWGALGQPGLATVLGSWPGSRLSLLPPSPRPLGWLTEAALFLLP	1	XR_007095694.1	PLXNB1	length:231	start:TTG	stop:TAG	231	0	nonNMD	nonblast	Yes	2375	2606	GGCAGGAGAATTGAACAGTAGCC	0.647480761	10550	TTG	0.225118483	5.607012987	5.743	predicted
123668	predictedORF_TTG_25556	LCPALFTSGQPQEYPAQASSARMSRPGRSKRLGYFAQTAWQLGDGRGWATWPGHRQVGEVSPSLRCIVCPSTSPTLVLLARDHWGRWYCHSFLVQGLRSLSWGPRRGLCGKQAPKVWGGPGDGPGNSQAWHLPPGHTPLTPHLGPWHYSELQERK	1	XR_007095694.1	PLXNB1	length:465	start:TTG	stop:TAG	465	0	nonNMD	nonblast	Yes	2762	3227	CCCCTGAGCCTTGTGCCCGGCCC	0.700762908	10550	TTG	0.261800948	5.324645161	5.072333333	predicted
123669	predictedORF_TTG_25557	LVARGQAGPSSTSRLGGGEGVLLCCLPGGEPRASTCLQPRPRLHTRLSRLLGDSHTGHAVVS	1	XR_007095694.1	PLXNB1	length:186	start:TTG	stop:TGA	186	0	nonNMD	blast_nonCterm	Yes	3857	4043	TGGAATGTGTTTGGTGGCCAGGG	0.546478873	10550	TTG	0.365592417	5.391290323	5.407	predicted
123670	predictedORF_TTG_25558	LAGEPLLFVGRGYTSRGVGGGIPPITTRALWPPDPQAAFSYEETAKLAVGRLSEYSHHFVSAFARGASAYFLFLRRDLQAQSRAFRAYVSRVCLRDQHYYSYVELPLACEGGRYGLIQAAAVATSREVAHGEVLFAAFSSAAPPTVGRPPSAAAGASGASALCAFPLDEVDRLANRTRDACYTREGRAEDGTEVAYIEYDVNSDCAQLPVDTLDAYPCGSDHTPSPMASRVPLEATPILEWPGIQLTAVAVTMEDGHTIAFLGDSQGQLHRVYLGPGSDGHPYSTQSIQQGSAVSRDLTFDGTFEHLYVMTQSTLLKVPVASCAQHLDCASCLAHRDPYCGWCVLLGRCSRRSECSRGQGPEQWLWSFQPELGCLQVAAMSPANISREETREVFLSVPDLPPLWPGESYSCHFGEHQSPALLTGSGVMCPSPDPSEAPVLPRGADYVSVSVELRFGAVVIAKTSLSFYDCVAVTELRPSAQCQACVSSRWGCNWCVWQHLCTHKASCDAGPMVASHQSPLVSPDPPARGGPSPSPPTAPKALATPAPDTLPVEPGAPSTATASDISPGASPSLLSPWGPWAGSGSISSPGSTGSPLHEEPSPPSPQNGPGTAVPAPTDFRPSATPEDLLASPLSPSEVAAVPPADPGPEALHPTVPLDLPPATVPATTFPGAMGSVKPALDWLTREGGELPEADEWTGGDAPAFSTSTLLSGDGDSAELEGPPAPLILPSSLDYQYDTPGLWELEEATLGASSCPCVESVQGSTLMPVHVEREIRLLGRNLHLFQDGPGDNECVMELEGLEVVVEARVECEPPPDTQCHVTCQQHQLSYEALQPELRVGLFLRRAGRLRVDSAEGLHVVLYDCSVGHGDCSRCQTAMPQYGCVWCEGERPRCVTREACGEAEAVATQCPAPLIHSVEPLTGPVDGGTRVTIRGSNLGQHVQDVLGMVTVAGVPCAVDAQEYEVSSSLVCITGASGEEVAGATAVEVPGRGRGVSEHDFAYQDPKVHSIFPARGPRAGGTRLTLNGSKLLTGRLEDIRVVVGDQPCHLLPEQQSEQLRCETSPRPTPATLPVAVWFGATERRLQRGQFKYTLDPNITSAGPTKSFLSGGREICVRGQNLDVVQTPRIRVTVVSRMLQPSQGLGRRRRVVPETACSLGPSCSSQQFEEPCHVNSSQLITCRTPALPGLPEDPWVRVEFILDNLVFDFATLNPTPFSYEADPTLQPLNPEDPTMPFRHKPGSVFSVEGENLDLAMSKEEVVAMIGDGPCVVKTLTRHHLYCEPPVEQPLPRHHALREAPDSLPEFTVQMGNLRFSLGHVQYDGESPGAFPVAAQVGLGVGTSLLALGVIIIVLMYRRKSKQALRDYKKVQIQLENLESSVRDRCKKEFTDLMTEMTDLTSDLLGSGIPFLDYKVYAERIFFPGHRESPLHRDLGVPESRRPTVEQGLGQLSNLLNSKLFLTKFIHTLESQRTFSARDRAYVASLLTVALHGKLEYFTDILRTLLSDLVAQYVAKNPKLMLRRTETVVEKLLTNWMSICLYTFVRDSVGEPLYMLFRGIKHQVDKGPVDSVTGKAKYTLNDNRLLREDVEYRPLTLNALLAVGPGAGEAQGVPVKVLDCDTISQAKEKMLDQLYKGVPLTQRPDPRTLDVEWRSGVAGHLILSDEDVTSEVQGLWRRLNTLQHYKQVPDGATVALVPCLTKHVLRENQDYVPGERTPMLEDVDEGGIRPWHLVKPSDEPEPPRPRRGSLRGGERERAKAIPEIYLTRLLSMKGTLQKFVDDLFQVILSTSRPVPLAVKYFFDLLDEQAQQHGISDQDTIHIWKTNSLPLRFWINIIKNPQFVFDVQTSDNMDAVLLVIAQTFMDACTLADHKLGRDSPINKLLYARDIPRYKRMVERYYADIRQTVPASDQEMNSVLAELSWGSPWEPQQPCELVGAGNINAECSNCH	1	XR_007095694.1	PLXNB1	length:5832	start:TTG	stop:TGA	5832	0	nonNMD	blast_nonCterm	No	4547	10379	AGCCCAGGGCTTGGCAGGGGAGC	0.819718308	10550	TTG	0.430995261	5.44412037	5.302	predicted
123671	predictedORF_TTG_25559	LNTKLQMYFQSPKRSGGGECEVRQDPRSPSRFLVFFYPEDVRQKVLERKNHELVWQGKGTFKLTVQLPATPDEIDHVFEEELLTKESKTKEDVKEPDVSEELDTKLPLDGGLDKMEDIPEECENISSLVAFENLKANVTDIMLILLVENISGLSNDDFQVEIIRDFDVAVVTFQKHIDTIRFVDDCTKHHSIKQLQLSPRLLEVTNTIRVENLPPGADDYSLKLFFENPYNGGGRVANVEYFPEESSALIEFFDRKVLDTIMATKLDFNKMPLSVFPYYASLGTALYGKEKPLIKLPAPFEESLDLPLWKFLQKKNHLIEEINDEMRRCHCELTWSQLSGKVTIRPAATLVNEGRPRIKTWQADTSTTLSSIRSKYKVNPIKVDPTMWDTIKNDVKDDRILIEFDTLKEMVILAGKSEDVQSIEVQVRELIESTTQKIKREEQSLKEKMIISPGRYFLLCHSSLLDHLLTECPEIEICYDRVTQHLCLKGPSADVYKAKCEIQEKVYTMAQKNIQVSPEIFQFLQQVNWKEFSKCLFIAQKILALYELEGTTVLLTSCSSEALLEAEKQMLSALNYKRIEVENKEVLHGKKWKGLTHNLLKKQNSSPNTVIINELTSETTAEVIITGCVKEVNETYKLLFNFVEQNMKIERLVEVKPSLVIDYLKTEKKLFWPKIKKVNVQVSFNPENKQKGILLTGSKTEVLKAVDIVKQVWDSVCVKSVHTDKPGAKQFFQDKARFYQSEIKRLFGCYIELQENEVMKEGGSPAGQKCFSRTVLAPGVVLIVQQGDLARLPVDVVVNASNEDLKHYGGLAAALSKAAGPELQADCDQIVKREGRLLPGNATISKAGKLPYHHVIHAVGPRWSGYEAPRCVYLLRRAVQLSLCLAEKYKYRSIAIPAISSGVFGFPLGRCVETIVSAIKENFQFKKDGHCLKEIYLVDVSEKTVEAFAEAVKTVFKATLPDTAAPPGLPPAAAGPGKTSWEKGSLVSPGGLQMLLVKEGVQNAKTDVVVNSVPLDLVLSRGPLSKSLLEKAGPELQEELDTVGQGVAVSMGTVLKTSSWNLDCRYVLHVVAPEWRNGSTSSLKIMEDIIRECMEITESLSLKSIAFPAIGTGNLGFPKNIFAELIISEVFKFSSKNQLKTLQEVHFLLHPSDHENIQAFSDEFARRANGNLVSDKIPKAKDTQGFYGTVSSPDSGVYEMKIGSIIFQVASGDITKEEADVIVNSTSNSFNLKAGVSKAILECAGQNVERECSQQAQQRKNDYIITGGGFLRCKNIIHVIGGNDVKSSVSSVLQECEKKNYSSICLPAIGTGNAKQHPDKVAEAIIDAIEDFVQKGSAQSVKKVKVVIFLPQVLDVFYANMKKREGTQLSSQQSVMSKLASFLGFSKQSPQKKNHLVLEKKTESATFRVCGENVTCVEYAISWLQDLIEKEQCPYTSEDECIKDFDEKEYQELNELQKKLNINISLDHKRPLIKVLGISRDVMQARDEIEAMIKRVRLAKEQESRADCISEFIEWQYNDNNTSHCFNKMTNLKLEDARREKKKTVDVKINHRHYTVNLNTYTATDTKGHSLSVQRLTKSKVDIPAHWSDMKQQNFCVVELLPSDPEYNTVASKFNQTCSHFRIEKARCFSSKPLILALFTPFMLKRSFVSVPHQGIYLPFLDSTISSMSIAPKSTLPTWVFDSSSRTYSQWPKKIST	1	XR_007095695.1	PARP14	length:5091	start:TTG	stop:TGA	5091	0	nonNMD	blast_Cterm	No	111	5202	CCCGAAGAACTTGAACACCAAGT	0.768431461	5599	TTG	0.019824969	5.468615203	5.232333333	high_confidence
123672	predictedORF_TTG_25560	LSSKSGIQSVLKVSILISQEPSSSSRIKHGFIKVRSNGCLVVTLNYRRMK	1	XR_007095695.1	PARP14	length:150	start:TTG	stop:TAA	150	0	nonNMD	nonblast	Yes	2233	2383	GCAGTGGACATTGTCAAGCAAGT	0.658102826	5599	TTG	0.398821218	5.5724	5.505	predicted
123673	predictedORF_TTG_25561	LLSTPFPWISCLVEGLFLSPSWKKLDQSSRRNWTQLDKGWLSAWAQCSKPAAGIWTVAMCFTW	1	XR_007095695.1	PARP14	length:189	start:TTG	stop:TAG	189	0	nonNMD	nonblast	Yes	3133	3322	AAGACCGATGTTGTTGTCAACTC	0.641784034	5599	TTG	0.559564208	5.82047619	5.874666667	predicted
123674	predictedORF_TTG_25562	LRLGTVAHACNPSTLGGRGGWITRSGVQDHPGEDGETTSLLKLQKLAGHVGRCL	1	XR_007095695.1	PARP14	length:162	start:TTG	stop:TAA	162	0	nonNMD	blast_Cterm	No	5201	5363	AAATCTCCACTTGAGGCTGGGCA	0.582922532	5599	TTG	0.928915878	5.372222222	5.226666667	predicted
123675	predictedORF_TTG_25563	LANGKPLSSNHKQRTPYCSSSESQPLQPQKIKLAQKSEIPKCSNSPGPLGKSTVCSATSSQKASLLLEVTQSNVEIITKEKVMVANSFRNKLWNWEKVSSQKSEMSSALLLANYGSKAIHLEGQKGMGLTPEEPRKKLETKGAQTLPSQKHVVAPKILHNVSEDPSFVISQHIRKSWENPPPERSPASSPCQPIYECELASQAPEKQPDVRHHHLPKTKPLPSIDSLGPPPPKPSRPPIVNLQAFQRQPAAVPKTQGEVTVEEGSLSPERLFNAEFEEPHNYEATISYLRHSGNSINLCTAKEIADRHSEKTAVYEPGICCHFDLGTSSLQNSTYEVGIEELQKPGKNFPYPEPSAKHEDKKMKEKQPCELKPKNTEKEPYSNHVFKVDACEGTPEKIQMTNVHTGRRNMLAGKQEAMIDIIQTNPCPEGPKLARHSQGHCGHLEVLESTKETPDLGVSKTSSISEEIYDDVEYSRKEVPKLNYSSSLASSSEENRELYEDVYKTKNNYPKIDLDGKEALKRLQQFFKKEKDRFKIKKTKSKENLSAFSILLPDLELKSQEVIIYDDVDLSEKESKDEDKLKMWKPKFLTPKEKKEKNGAEESESTTKRLLSSIQQWPVPIIQEMEYLICQ	1	XR_007095697.1	FYB2	length:1893	start:TTG	stop:TAA	1893	0	nonNMD	blast_nonCterm	No	258	2151	AACTCAAATTTTGGCCAATGGGA	0.70364273	2263	TTG	0.114007954	5.053375594	5.636	predicted
123676	predictedORF_TTG_25564	LETLEDPSASHGGQTDAYLTLTSRMTGEEGKEVITEIEKKLPRLYKVLKTHISSQNSELSSAALQALGFCLYNPKITSELSEANALELLSKLNDTIKNSDKNVRTRALWVISKQTFPSEVVGKMVSSIIDSLEILFNKGETHSAVVDFEALNVIVRLIEQAPIQMGEEAVRWAKLVIPLVVHSAQKVHLRGATALEMGMPLLLQKQQEIASITEQLMTTKLISELQKLFMSKNETYVLKLWPLFVKLLGRTLHRSGSFINSLLQLEELGFRSGAPMIKKIAFIAWKSLIDNFALNPDILCSAKRLKLLMQPLSSIHVRTETLALTKLEVWWYLLMRLGPHLPANFEQVCVPLIQSTISIDSNASPQGNSCHVATSPGLNPMTPVHKGASSPYGAPGTPRMNLSSNLGGMATIPSIQLLGLEMLLHFLLGPEALSFAKQNKLVLSLEPLEHPLISSPSFFSKHANTLITAVHDSFVAVGKDAPDVVVSAIWKELISLVKSVTESGNKKEKPGSEVLTLLLKSLESIVKSEVFPVSKTLVLMEITIKGLPQKVLGSPAYQGTPALFLIQLIFNNFLECGVSDERFFLSLESLVGCVLSGPTSPLAFSDSVLNVINQNAKQLENKEHLWKMWSVIVTPLTELINQTNEVNQGDALEHNFSAIYGALTLPVNHIFSEQRFPVATMKTLLRTWSELYRAFARCAALVATAEENLCCEELSSKIMSSLEDEGFSNLLFVDRIIYIITVMVDCIDFSPYNIKYQPKVKSPQRPSDWSKKKNEPLGKLTSLFKLIVKVIYSFHTLSFKEAHSDTLFTIGNSITGIISSVLGHISLPSMIRKIFATLTRPLALFYENSKLDEVPKVYSCLNNKLEKLLGEIIACLQFSYTGTYDSELLEQLSPLLCIIFLHKNKQIRKQSAQFWNATFAKVMMLVYPEELKPVLTQAKQKFLLLLPGLETVEMMEESSGPYSDGTENSQLNVKISGMERKSNGKRDSFLAQTKNKKENMKPAAKLKLESSSLKVKGEILLEEEKSTDFVFIPPEGKDAKERILTDHQKEVLKTKRCDIPAMYNNLDVSQDTLFTQYSQEEPMEIPTLTRKPKEDSKMMITEDHHTSQKVEEPSQCLASGTAISELIIEDNNASPQKLRELDPSLVSANDSPSGMQTRCVWSPLASPSTSILKRGLKRSQEDEISSPVNKVRRVSFADPIYQAGLADDIDRRCSIVRSHSSNSSPIGKSVKTSPTTQSKISEMAKESIPCPTESVYPPLVNCVAPVDIILPQITSNMWARGLGQLIRAKNIKTIGDLSTLTASEIKTLPIRSPKVSNVKKALRIYHEQQVKTRGLEEIPVFDISEKTVNGIENKSLSPDEERLVSDIIDPVALEIPLSKNLLAQISALALQLDSEDLHNYSGSQLFEMHEKLSCMANSVIKNLQSRWRSPSHENSI	1	XR_007077547.1	RIF1	length:4308	start:TTG	stop:TAG	4308	0	nonNMD	blast_Cterm	Yes	178	4486	CGCGCCGCTGTTGGAGACTTTGG	0.633396254	6001	TTG	0.029661723	5.561476323	5.329	predicted
123677	predictedORF_TTG_25565	LWYTILTQDEKSQEMLINNKTLPICNTKSIKEMQTQSVIWGRDNKRNHNVKKKSIFLEQDNTCYCPGIKKFKNKSYVVSRFKVISNGLWR	15	XR_007077547.1,XR_007077529.1,XR_007077530.1,XR_007077531.1,XR_007077532.1,XR_007077533.1,XR_007077535.1,XR_007077536.1,XR_007077538.1,XR_007077539.1,XR_007077540.1,XR_007077541.1,XR_007077542.1,XR_007077545.1,XR_007077546.1	RIF1	length:270	start:TTG	stop:TGA	270	0	onlyXR_nonNMD	nonblast	No	5428	5698	TCTTCTAAGATTGTGGTATACCA	0.601995305	6001	TTG	0.904515914	5.378555556	5.540333333	predicted
123678	predictedORF_TTG_25566	LKPTAWSLRHAVGPRPQTFLLDPYIALNVDDSRIGQTATKQKTNSPAWHDEFVTDVCNGRKIELAVFHDAPIGYDDFVANCTIQFEELLQNGSRHFEDWIDLEPEGRVYVIIDLSGSSGEAPKDNEERVFRERMRPRKRQGAVRRRVHQVNGHKFMATYLRQPTYCSHCRDFIWGVIGKQGYQCQVCTCVVHKRCHELIITKCAGLKKQETPDQVGSQRFSVNMPHKFGIHNYKVPTFCDHCGSLLWGLLRQGLQCKVCKMNVHRRCETNVAPNCGVDARGIAKVLADLGVTPDKITNSGQRRKKLIAGAESPQPASGSSPSEEDRSKSAPTSPCDQEIKELENNIRKALSFDNRGEEHRAASSPDGQLMSPGENGEVRQGQAKRLGLDEFNFIKVLGKGSFGKVMLAELKGKDEVYAVKVLKKDVILQDDDVDCTMTEKRILALARKHPYLTQLYCCFQTKGTGFSIQGCACEGMREL	1	XR_007078551.1	PRKCE	length:1437	start:TTG	stop:TAG	1437	0	nonNMD	blast_Cterm	Yes	477	1914	GGCCGTGAGCTTGAAGCCCACAG	0.811267598	6138	TTG	0.07771261	5.376075157	5.849	high_confidence
123679	predictedORF_TTG_25567	LGLRSLWPSLDFRRRVEGPVKCPRMRVNGENDFCSQCFFHHLSNLSPCVFGIFFSFSGKSLNPTSFIKPQFMKTF	1	XR_007078551.1	PRKCE	length:225	start:TTG	stop:TAG	225	0	nonNMD	blast_nonCterm	Yes	2292	2517	GCTAACAGATTTGGGCCTGAGAA	0.644718308	6138	TTG	0.373411535	5.861733333	6.009333333	predicted
123680	predictedORF_TTG_25568	LRWSRALWPRLECSGKILAHCSLRLPGSRDSPASASRVAGITGSHHCTRLTFVFLVETGFCHAGQAGLKLLTSSDPPVSASQSAGITGVSHRVRPKVGILKE	2	XR_007078551.1,XR_939695.3	PRKCE	length:306	start:TTG	stop:TAA	306	0	onlyXR_nonNMD	blast_Cterm	Yes	5625	5931	TTTTTTTTTTTTGAGATGGAGTC	0.337852109	6138	TTG	0.916422287	5.543921569	5.062	predicted
123681	predictedORF_TTG_25569	LLSLSPSVTLSLSHKGLCHRNKNPGFHLPHRSTVARSHLIQGNWLCRVVIV	1	XR_007078551.1	PRKCE	length:153	start:TTG	stop:TGA	153	0	nonNMD	nonblast	Yes	3289	3442	TCTCTCTCCCTTGCTCTCACTCT	0.509507038	6138	TTG	0.535842294	5.798039216	5.833	predicted
123682	predictedORF_TTG_25570	LQRLHLGCHRKAGIPVSSLHLRGPQAVPRAHNHKVCWVKEAGDPRPGGLPAVQRQHAPQVRYPQLQGPYLLRSLWVPALGTLAAGFAV	2	XR_007078551.1,XR_939695.3	PRKCE	length:264	start:TTG	stop:TAA	264	0	onlyXR_nonNMD	nonblast	Yes	980	1244	ACTGCTCCCATTGCAGAGACTTC	0.492375126	6138	TTG	0.159661127	5.494431818	5.903333333	predicted
123683	predictedORF_TTG_25571	LEETEAQALKCPFRVTYTLMCSLSLPCSHSLPLSLSRCLIRDFVTGIRTLGSTYPTGAQWQGPI	1	XR_007078551.1	PRKCE	length:192	start:TTG	stop:TGA	192	0	nonNMD	nonblast	Yes	3212	3404	CTCCTACAAATTGGAGGAAACTG	0.785915494	6138	TTG	0.523297491	5.7634375	5.701333333	predicted
123684	predictedORF_TTG_25572	LLLCEKEQALSKADLDVCVVQIHLAPWPVLISAALNHINLWEGKLTHHYGNQSEPVSWVLGKHWKSVPGRRHRQKQTGAFQKLKMINRYDSCASISQEGGILFSSLS	1	XR_007078551.1	PRKCE	length:321	start:TTG	stop:TAA	321	0	nonNMD	nonblast	Yes	3431	3752	CTTTGTAGGGTTGTTATTGTGTG	0.602347415	6138	TTG	0.558976865	5.59046729	5.671333333	predicted
123685	predictedORF_TTG_25573	LKDVIPPLEQLMVEKEGYLQKAKIADGGKKLRKNWSTSWIVLSSRRIEFYKESKQQALSNMKTGHKPESVDLCGAHIEWAKEKSSRKNVFQITTVSGNEFLLQSDIDFIILDWFHAIKNAIDRLPKDSSCPSRNLELFKIQRSSSTELLSHYDSDIKEQKPEHRKSLMFRLHHSASDTSDKNRVKSRLKKFITRRPSLKTLQEKGLIKDQIFGSHLHKVCERENSTVPWFVKQCIEAVEKRGLDVDGIYRVSGNLATIQKLRFIVNQEEKLNLDDSQWEDIHVVTGALKMFFRELPEPLFPYSFFEQFVEAIKKQDNNTRIEAVKSLVQKLPPPNRDTMKVLFGHLTKIQTHHESGFKLQLLMLPGIN	1	XR_007078554.1	ARHGAP15	length:1104	start:TTG	stop:TAA	1104	0	nonNMD	blast_nonCterm	No	214	1318	ACAGCATATCTTGAAAGATGTCA	0.695246475	1745	TTG	0.122636103	5.424673913	6.056666667	predicted
123686	predictedORF_TTG_25574	LNGPRKNRAERMSFRSQQYQEMSSFYSQILTSSYWIGSTLSKMQLTDCQRIQVVHQETWNYSKSKDPLALNC	1	XR_007078554.1	ARHGAP15	length:216	start:TTG	stop:TAA	216	0	nonNMD	nonblast	Yes	443	659	GGAGCACACATTGAATGGGCCAA	0.7096831	1745	TTG	0.253868195	5.336944444	5.437666667	predicted
123687	predictedORF_TTG_25575	LLLRKLSALFGPESSSGQHSTASTTDLVSSPWLSHLQIAGKFLNLPMPLSSLLLKTYICCLLLSF	4	XR_007078555.1,XR_007078560.1,XR_007078565.1,XR_007078568.1	LYPLAL1	length:195	start:TTG	stop:TAA	195	0	onlyXR_nonNMD	nonblast	No	2056	2251	CACTCTTTCTTTGCTCCTGAGAA	0.39119718	3112	TTG	0.66066838	5.978461538	6.630333333	predicted
123688	predictedORF_TTG_25576	LPLFCPLLQLPTKLQLTPSLLLITNLIIWFLNFSFAYRIKSKILTLAFRRSLQWAFSAPSAKSPSLLAPSTFSNEC	4	XR_007078555.1,XR_007078560.1,XR_007078565.1,XR_007078568.1	LYPLAL1	length:228	start:TTG	stop:TAA	228	0	onlyXR_nonNMD	nonblast	No	2713	2941	ACTAGTTTATTTGCCATTGTTCT	0.4278169	3112	TTG	0.871786632	6.073289474	5.400333333	predicted
123689	predictedORF_TTG_25577	LRTMELGYEVSKGRDCIIFIFIPPTSSHTRKFCHCKFVLICYFLGLALKS	4	XR_007078555.1,XR_007078560.1,XR_007078565.1,XR_007078568.1	LYPLAL1	length:150	start:TTG	stop:TGA	150	0	onlyXR_nonNMD	nonblast	No	2300	2450	CACACAACCATTGAGAACCATGG	0.503818786	3112	TTG	0.73907455	6.192	6.233333333	predicted
123690	predictedORF_TTG_25578	LENLKFKFRSTGLNGWLMPVIPAFWEAKWGGFLEPKSLRPAWVTWRNLISTKNIKICQAWWCAPVVPAT	2	XR_007078556.1,XR_007078567.1	LYPLAL1	length:207	start:TTG	stop:TGA	207	0	onlyXR_nonNMD	blast_Cterm	No	3045	3252	GAACTAGTAATTGGAGAACTTGA	0.557163863	5574	TTG	0.546286329	5.839565217	5.873666667	predicted
123691	predictedORF_TTG_25579	LRVLARQASDTSPGFEYPQNISKERIFKRRFKKKQTWSCTEAVKTSLRSFFLFSTLMYSLQSDNNLF	2	XR_007078556.1,XR_007078567.1	LYPLAL1	length:201	start:TTG	stop:TGA	201	0	onlyXR_nonNMD	nonblast	No	3669	3870	GAACATCATTTTGAGAGTTCTCG	0.602816899	5574	TTG	0.658234661	5.47358209	5.929	predicted
123692	predictedORF_TTG_25580	LLLRKLSALFGPESSSGQHSTASTTDLVSSPWLSHLQIAAFSCDLRNELTIGSKSVFCFYC	2	XR_007078556.1,XR_007078567.1	LYPLAL1	length:183	start:TTG	stop:TAA	183	0	onlyXR_nonNMD	nonblast	No	2056	2239	CACTCTTTCTTTGCTCCTGAGAA	0.39119718	5574	TTG	0.3688554	5.754262295	6.221333333	predicted
123693	predictedORF_TTG_25581	LEAANVGLNLPGRANTVTGYYIVVICTMYYHIHLVLETTGKFKKRRYHMK	2	XR_007078556.1,XR_007078567.1	LYPLAL1	length:150	start:TTG	stop:TAA	150	0	onlyXR_nonNMD	nonblast	No	4316	4466	AGATAACCAATTGGAAGCAGCCA	0.591373245	5574	TTG	0.774309293	5.792	6.06	predicted
123694	predictedORF_TTG_25582	LQGQGISMFPRLVSNSLAQGILPPRPPKVMGYRCEPLCLAYIQYLYTNTIIRKSMVKLLSFGAFT	2	XR_007078556.1,XR_007078567.1	LYPLAL1	length:195	start:TTG	stop:TGA	195	0	onlyXR_nonNMD	blast_nonCterm	No	5213	5408	TGTTTAGTTTTTGCAGGGACAAG	0.391549293	5574	TTG	0.93523502	5.912	6.246666667	predicted
123695	predictedORF_TTG_25583	LWMRYFAGTLRSQPTFYSAMYQIFIEGFITRYSTGPWGYKGRNKWCPALKDFNNNNVSNANHNL	1	XR_007078557.1	LYPLAL1	length:192	start:TTG	stop:TAA	192	0	nonNMD	blast_nonCterm	No	29114	29306	CCTTTTTCTCTTGTGGATGAGGT	0.497363386	31436	TTG	0.926135641	5.56859375	5.002333333	predicted
123696	predictedORF_TTG_25584	LYPKQGRNVHQILHVGIFNYIKSFFQKIILCAGDQKANNIKGSYSDSLRVKLHLEPTSPNRLSHVRAEKHSITRQGHAPADKQAQS	1	XR_007078559.1	LYPLAL1	length:258	start:TTG	stop:TGA	258	0	nonNMD	nonblast	No	3504	3762	TTTATTTATTTTGTATCCCAAGC	0.56273474	4707	TTG	0.744423199	5.286976744	4.670333333	predicted
123697	predictedORF_TTG_25585	LHPRCRTLESSRLWVFYSRDNMTCWINVLKDILFLAGTGTEPRPYLGMLHSQHILVILKTTSEKAGGLVWSKAT	1	XR_007078559.1	LYPLAL1	length:222	start:TTG	stop:TAG	222	0	nonNMD	nonblast	No	3116	3338	TGTGCCTCACTTGCACCCCAGAT	0.537852108	4707	TTG	0.661992777	5.797027027	5.806	predicted
123698	predictedORF_TTG_25586	LKLNWIEVDPDFHRKKKFPFPLVLLTHLALQEKKLSFGNTHLPQPQREGALCHKSDHS	1	XR_007078562.1	LYPLAL1	length:174	start:TTG	stop:TGA	174	0	nonNMD	nonblast	No	1238	1412	ATAAATGTTTTTGAAACTGAATT	0.38873239	2629	TTG	0.470901483	5.447931034	4.983333333	predicted
123699	predictedORF_TTG_25587	LDTLDVNISRKFRLYDHSRQPIHQPSEGKTKHIPILKATIEMENLLEKVD	2	XR_007078564.1,XR_007078568.1	LYPLAL1	length:150	start:TTG	stop:TAA	150	0	onlyXR_nonNMD	nonblast	No	835	985	AGCCAAAAAATTGGACACACTTG	0.768607521	3665	TTG	0.227830832	5.3594	5.319	predicted
123700	predictedORF_TTG_25588	LDTLDVNISRKFRLYDHSRQPIHQPSEGKTKHIPILKMPDAFSSDSVFCFSWRTQSKTEAPNCGIQEQLELLPYLSLVWLKLFVMTVLPYGLIAKYTCIDLKPSHSSGS	1	XR_007078565.1	LYPLAL1	length:327	start:TTG	stop:TGA	327	0	nonNMD	nonblast	No	835	1162	AGCCAAAAAATTGGACACACTTG	0.768607521	2528	TTG	0.330300633	5.62266055	5.929	predicted
123701	predictedORF_TTG_25589	LLLAEALLEQCLKENHAKIKDSMPLLEKNEPKMSEAKNYLSSILNHGRLSPQYMCEAMLILGKLHYVEGSYRDAISMYARAGIDDMSMENKPLYQMRLLSEAFVIKGLSLERLPNSIASRFRLTEREEEVITCFERASWIAQVFLQELEKTTNNSTSRHLKGCHPLDYELTYFLEAALQSAYVKNLKKGNIVKGMRELREVLRTVETKATQNFKVMAAKHLAGVLLHSLSEECYWSPLSHPLPEFMGKEESSFATQALRKPHLYEGDNLYCPKDNIEEALLLLLISESMATRDVVLSRVPEQEEDRTVSLQNAAAIYDLLSITLGRRGQYVMLSECLERAMKFAFGEFHLWYQVALSMVACGKSAYAVSLLRECVKLRPSDPTVPLMAAKVCIGSLRWLEEAEHFAMMVISLGEEAGEFLPKGYLALGLTYSLQATDATLKSKQDELHRKALQTLERAQQLAPSDPQVILYVSLQLALVRQISSAMEQLQEALKVRKDDAHALHLLALLFSAQKHHQHALDVVNMAITEHPENFNLMFTKVKLEQVLKGPEEALVTCRQVLRLWQTLYSFSQLGGLEKDGSFGEGLTMKKQSGMHLTLPDAHDADSGSRRASSIAASRLEEAMSELTMPSSVLKQGPMQLWTTLEQIWLQADIHSTEENSENSI	1	XR_007078570.1	TTC7A	length:1992	start:TTG	stop:TGA	1992	0	nonNMD	blast_nonCterm	No	516	2508	CTTTGGGAAATTGCTGCTGGCTG	0.659154928	2670	TTG	0.193258427	5.603569277	5.392666667	predicted
123702	predictedORF_TTG_25590	LLLYAYGPLGRSRSPEAPGGALGAAGAAAAAAAHPPPPGPPLPPGPRLPSAPPSTPPASAPQPGRRPRPGLHFLAAPSMTAPARRWLRRARTAPT	1	XR_007078570.1	TTC7A	length:285	start:TTG	stop:TGA	285	0	nonNMD	nonblast	Yes	64	349	GAGGCGGAGGTTGCTCCTGTACG	0.645070418	2670	TTG	0.023970037	5.030842105	5.292666667	predicted
123703	predictedORF_TTG_25591	LVPGGPLHGGLWEVSLRCVPAAGVCEVAALGPHRAPDGREGLHRVPSLARGSRALCHDGDQPRRGSRGVPPQGLPGSGSHL	1	XR_007078570.1	TTC7A	length:243	start:TTG	stop:TAG	243	0	nonNMD	nonblast	Yes	1565	1808	AATTTCACCTTTGGTACCAGGTG	0.515492953	2670	TTG	0.586142322	5.307283951	4.895333333	predicted
123704	predictedORF_TTG_25592	LQPTIKEDDERERWPTLMERLCSDGFAFPHYYIKPYHLKRIHRAVLRGNLEKLKYLLLTYYDANKRDRKERTALHLACATGQPEMVHLLVSRRCELNLCDREDRTPLIKAVQLRQEACATLLLQNGADPNITDVFGRTALHYAVYNEDTSMIEKLLSHGTNIEECSKNEYQPLLLAVSRRKVKMVEFLLKKKANVNAIDYLGRSALILAVTLGEKDIVILLLQHNIDVFSRDVYGKLAEDYASEAENRVIFDLIYEYKRKRYEDLPINSNPVSPQKQRAEKATSDDKDSVSNIATEIKEGPISGTVSSQKQPAEKATSDEKDSVSNIATEIKEGQQSGTVSPQKQSAQKVIFKKKVSLLNIATRIMGGGKSGTVSSQKQPASKTASDKTDSALNTATEIKDGLQCGTVSSQKQQALKATTDEEGSVSNIATEIKDGEKSGTVSSQKKPALKATSDEKDSFSNITREKKDGEISRTVSSQKPPALKATSVKEDSVLNIAREKKDGEKSRTVSFEQPPGLKATRDEKDSLLNIARGKKDGEKTRRVSSHKQPSLKATSDKEDSVPNMATETKDEQISGTVSCQKQPALKATSDKKDSVSNIPTEIKDGQQSGTVSSQKQPAWKATSVKKDSVSNIATEIKDGQIRGTVSSQRRPALKTTGDEKDSVSNIAREIKDGEKSGTVSPQKQSAQKVIFKKKVSLLNIATRITGGGKSGTEYPENLRTLKATIENKDSVLNTATKMKEVQTSTPAEQDLEMASEGEQKRLEEYENNQPQVKNQIHSRDDLDDIIQSSQTVSEDGDSLCCNCKNVILLIDQHEMKCKDCVHLLKIKNTFCLWKRLIKLKDNHCEQLRVKIRKLKNKASVLQKRISEKEEIKSQLKHEILELEKELCSLRFAIQQEKKKRRNVEELHQKVREKLRITEEQYRIEADVTKPIKPALKSAEVELKTGGNNSNQVSETDEKEDLLHENRLMQDEIARLRLEKDTIKNQNLEKKYLKDFEIVKRKHEDLQKALKRNGETLAKTIACYSGQLAALTDENTTLRSKLEKQRESRQRLETEMQSYRCRLNAARCDHDQSHSSKRDQELAFQGTVDKCRHLQENLNSHVLILSLQLSKAESKSRVLKTELHYTGEALKEKALVFEHVQSELKQKQSQMKDIEKMYKSGYNTMEKCIEKQERFCQLKKQNMLLQQQLDDARNKADNQEKAILNIQARCDARVQNLQAECRKHRLLLEEDNKMLVNELNHSKEKECQYEKEKAEREVAVRQLQQKRDDVLNKGSATKALLDASSRHCTYLENGMQDSRKKLDQMRSQA	2	XR_007078917.1,XR_008485810.1	ANKRD36B	length:3927	start:TTG	stop:TGA	3927	0	onlyXR_nonNMD	blast_nonCterm	No	141	4068	AGGCTACAATTTGCAGCCGACGA	0.673063381	4261	TTG	0.033090824	5.077119939	5.162333333	predicted
123705	predictedORF_TTG_25593	LLLFGGGDPRRRAEIRLQATICSRRLRKTTSGRGGPPSWSACARMASHFPITTLNRII	2	XR_007078917.1,XR_008485810.1	ANKRD36B	length:174	start:TTG	stop:TGA	174	0	onlyXR_nonNMD	nonblast	Yes	79	253	GCTTTGCCTGTTGTTGCTCTTCG	0.481044597	4261	TTG	0.018540249	5.553103448	5.508	predicted
123706	predictedORF_TTG_25594	LCGGAETQVLKCGPWTDLFHDQSVKRPKLLIFIIPDSNAQEIKDIYGLNGQIEHKLAFLRTHVPKDMKLVLIGHSIGSYFTLQMLKRVPELPVIRAFLLFPTIERMSESPNGRIATPLLCWFRYVLYVTGYLLLKPCPETIKSLLIRRGLQVMNLENEFSPLNILEPFCLANAAYLGGQEMMEVVKRDDETIKEHLCKLTFYYGTIDPWCPKEYYEDIKKDFPEGDIRLCEKNIPHAFITHFNQEMADMIADSLKDDLSKM	2	XR_007079566.1,XR_007079567.1	LDAH	length:783	start:TTG	stop:TAA	783	0	onlyXR_nonNMD	blast_Cterm	Yes	115	898	GGAATTCATTTTGTGTGGTGGAG	0.593896715	3150	TTG	0.036507937	5.777011494	5.640666667	predicted
123707	predictedORF_TTG_25595	LETCQESEDEIVDEKLDTSFRISVFKLPIYTSGSLKNNAVLREKKQHFFPAYPQPIYTTHPKPIIKKDIRLERSMKEFFAPQRADLKKYIKDIVKKNLLWI	1	XR_007079570.1	LRRIQ3	length:303	start:TTG	stop:TGA	303	0	nonNMD	blast_Cterm	No	1038	1341	AGCTTGCATATTGGAAACATGTC	0.729170905	1379	TTG	0.752719362	5.415445545	5.561	high_confidence
123708	predictedORF_TTG_25596	LQSCISLRVCIFSNNFITDIHPLQSCIKLIKLDLHGNQIKSLPNTKFWNGLKNLKLLYLHDNGFAKLKNICVLSACPTLIALTMFDCPVSLKKGYRHVLVNSIWPLKALDHHVISDEEIIQNWHLPERFKACNHRLFFNFCPALRKGTTYEEEINNIKHITSKINAILAHNSPVLIVQRWIRGFLVRKNLSPVFFHKKKQQEKIIRGYEAKWIYITKGYEDKLLKDLFFKPETNIKGKLAYWKHVRSLKMKLWMKNWIPVLGYQFSNYPYTLQVH	1	XR_007079570.1	LRRIQ3	length:825	start:TTG	stop:TGA	825	0	nonNMD	blast_Cterm	No	316	1141	TATGGAAAATTTGCAGTCTTGCA	0.625176054	1379	TTG	0.229151559	5.787781818	5.869	predicted
123709	predictedORF_TTG_25597	LASSVLSGGSTALATTSTCTCSCPSSFVPCPTSSRTPCSSPQMMSPTAMPTGRAASWSWCCSSTASWPTTPGCWWKASTFTHSSPSPSSLKESTSRDLWHSDGVLQPFLLLCGLLPDTFWKMLAVPPLGAGTSMPTHPSGGSFVVL	1	XR_007079571.1	SCTR	length:438	start:TTG	stop:TGA	438	0	nonNMD	blast_nonCterm	Yes	738	1176	CTGGTCGCCCTTGGCATCCTCTG	0.68732394	1648	TTG	0.447815534	5.517191781	5.778666667	predicted
123710	predictedORF_TTG_25598	LFRNCTQDGWSETFPRPNLACGVNVNDSSNEKRHSYLLKLKVMYTVGYSSSLVMLLVALGILCAFRRLHCTRNYIHMHLFVSFILRALSNFIKDAVLFSSDDVTYCDAHRAGCKLVMVLFQYCIMANYSWLLVEGLYLHTLLAISFFSERKYLQGFVAFGWGSPAIFVALWAIARHFLEDVGCPSLRCWDINANASIWWIIRGPVILSILCCEWAQAWRGGPREEMLGDHLGQELVSVNPGGPFESPGSF	1	XR_007079571.1	SCTR	length:750	start:TTG	stop:TAG	750	0	nonNMD	blast_nonCterm	No	563	1313	AAATGGTTCCTTGTTCCGAAACT	0.509213608	1648	TTG	0.341626214	6.03836	5.245333333	predicted
123711	predictedORF_TTG_25599	LCRAEQRDDACAKRSGRIYKREPGLFLVVPPGLLAGEGVCQLLRHSSPGRCLLKSRARGSVIMSRYGRYGGETKVYVGNLGTGAGKGELERAFSYYGPLRTVWIARNPPGFAFVEFEDPRDAEDAVRGLDGKVICGSRVRVELSTGMPRRSRFDRPPARRPFDPNDRCYECGEKGHYAYDCHRYSRRRRSRFLRLSQSP	2	XR_007079572.1,XR_007079573.1	SRSF7	length:597	start:TTG	stop:TGA	597	0	onlyXR_nonNMD	blast_nonCterm	No	52	649	CCCAGCTCCTTTGTGCCGCGCAG	0.461150229	1207	TTG	0.043082022	5.308643216	5.039666667	predicted
123712	predictedORF_TTG_25600	LNYRQACLGDHVLIDHLPDVPLIQMIDAMSVAKRDIMLMIVIVTAGEEEAGFFV	2	XR_007079572.1,XR_007079573.1	SRSF7	length:162	start:TTG	stop:TGA	162	0	onlyXR_nonNMD	blast_nonCterm	No	473	635	CGAGTGAGGGTTGAACTATCGAC	0.616901404	1207	TTG	0.391880696	6.213518519	6.409666667	predicted
123713	predictedORF_TTG_25601	LPSRRRVPGRGARPGGRTLETMRRATDSVTVRAATSASGAAGPSATVTLTRRRTRMRRRGTSSSGSSTPLEGKN	1	XR_007079574.1	GMCL1	length:222	start:TTG	stop:TAA	222	0	nonNMD	nonblast	Yes	279	501	AGACCAGCCCTTGCCCAGCAGGC	0.591142729	1641	TTG	0.170018282	4.855810811	4.770666667	predicted
123714	predictedORF_TTG_25602	LSSRVLRQPRPALAQQAQGARAGGSARRPDTGDDAAGHGFCYCAGSHKRKRSSGSFCYCHPDSETDEDEEEGDEQQRLLNTPRRKKLKSTSKYIYQTLFLNGENSDIKICALGEEWSLHKIYLCQSGYFSSMFSGSWKESSMNIIELEIPDQNIDVEALQVAFGSLYRDDVLIKPSRVVAILAAACLLQLDGLIQQCGETMKETVNVKTVCGYYTSAGTYGLDSVKKKCLEWLLNNLMTHQNVELFKELSINVMKQLIGSSNLFVMQVEMDIYTALKKWMFLQLVPSWNGSLKQLLTETDVWFSKQRKDFEGMAFLETEQGKPFVSVFRHLRLQYIISDLASARIIEQDAVVPSEWLSSVYKQQWFAMLRAEQDSEVGPQEINKEELEGNSMRCGRKLAKDGEGCTPCLHPDR	1	XR_007079574.1	GMCL1	length:1239	start:TTG	stop:TGA	1239	0	nonNMD	blast_nonCterm	No	242	1481	CATGGGATCGTTGAGCAGCCGGG	0.537621597	1641	TTG	0.147471054	5.488595642	4.99	predicted
123715	predictedORF_TTG_25603	LASPKEIDHIYTQKLIDAMKPFGVFEDEEELNHRLVVLGKLNNLVKEWISDVSESKNLPPSVVATVGGKIFTFGSYRLGVHTKGADIDALCVAPRHVERSDFFQSFFEKLKHQDGIRNLRAVEDAFVPVIKFEFDGIEIDLVFARLAIQTISDNLDLRDDSRLRSLDIRCIRSLNGCRVTDEILHLVPNKETFRLTLRAVKLWAKRRGIYSNMLGFLGGVSWAMLVARTCQLYPNAAASTLVHKFFLVFSKWEWPNPVLLKQPEESNLNLPVWDPRVNPSDRYHLMPIITPAYPQQNSTYNVSTSTRTVMVEEFKQGLAVTDEILQGKSDWSKLLEPPNFFQKYRHYIVLTASASTEENHLEWVGLVESKIRVLVGNLERNEFITLAHVNPQSFPGNKEHHKDVQTGKQYKYAKGGNEN	1	XR_007080681.1	PAPOLG	length:1257	start:TTG	stop:TGA	1257	0	nonNMD	blast_nonCterm	No	289	1546	CCCAATTAGTTTGGCATCTCCTA	0.695246477	1724	TTG	0.167633411	5.556706444	4.343333333	predicted
123716	predictedORF_TTG_25604	LSSDSSSSLGEKELSSTVSSSLFPSVKIPDAAFIQAARRKRELARAQDDYISLDVQHTSSISGMKRESEDDPESEPDDHEKRIPFTLRPQTLRQRMAEESISRNEETSEESQEDEKQDTWEQQQMRKAVKIIEERDIDLSCGNGSSKVKKFDTSISFPPVNLEIIKKQLNTRLTLLQETHRSHLREYEKYVQDVKSSKSTIQNLESSSNQALNCKFYKSMKIYVENLIDCLNEKIINIQEIESSMHALLLKQAMTFMKRRQDELKHESTYLQQLSRKDETSTSGNFSVDEKTQWILEEIESRRTKRRQARVLSGNCNHQEGTSSDDELPSAEMIDFQKSQGDILQKQKKVFEEVQDDFCNIQNILLKFQQWREKFPDSYYEAFISLCIPKLLNPLIRVQLIDWNPLKLESTGLKEMPWFKSVEEFMDSSVEDSKKESSSDKKVLSAIINKTIIPRLTGFT	1	XR_007080682.1	GCFC2	length:1380	start:TTG	stop:TAA	1380	0	nonNMD	blast_nonCterm	No	402	1782	TGATCAGGGTTTGTCTTCTGACA	0.568368545	1892	TTG	0.212473573	5.230695652	5.121333333	predicted
123717	predictedORF_TTG_25605	LMCPQMKRIKYITPQKVRMIRVCLLTVLALLEKKNFHQQCPRLCFLQLRSQMQLLFRQPAENVNWPGPKMTIFLWMYNIPPPSLV	1	XR_007080682.1	GCFC2	length:255	start:TTG	stop:TGA	255	0	nonNMD	nonblast	Yes	337	592	TCCAGAACCCTTGATGTGTCCAC	0.571654922	1892	TTG	0.178118393	6.042941176	5.814	predicted
123718	predictedORF_TTG_25606	LLRFCRPSAPARGCWVRSCLHSSSWMLCACSWSGAISTWPARCKRVRFTSSSRLQAPTQAMTLRSWATSWSTRWAPAW	1	XR_007081557.1	D2HGDH	length:234	start:TTG	stop:TGA	234	0	nonNMD	blast_Cterm	Yes	1023	1257	TGCCCAGGCTTTGCTGAGGTTCT	0.577058225	1506	TTG	0.679282869	5.681153846	5.273	predicted
123719	predictedORF_TTG_25607	LRGAPGAAGSWGRPVGPLARRGCCSAPGTPEVPLTRERYPVRRLPFSTVSKQDLAAFERIVPGGVVTDPEALQAPNVDWLRTLRGCSKVLLRPRTSEEVSHILRHCHERNLAVNPQGGNTGMVGGSVPVFDEIILSTARMNRVLSFHSVSGILVCQAGCVLEELSRYVEERDFIMPLDLGAKGSCHIGGNVATNAGGLRFLRYGSLHGTVLGLEVVLADGTVLDCLTSLRKDNTGYDLKQLFIGSEGTLGIITTVSILCPPKPRAVNVAFLGCPGFAEVLQTFSTCKGMLGEILSAFEFMDAVCMQLVGRHLHLASPVQESPFYVLIETSGSNAGHDAEKLGHFLEHALGSGLVTDGTMATDQRKVKGLALTQAGVQ	1	XR_007081557.1	D2HGDH	length:1131	start:TTG	stop:TGA	1131	0	nonNMD	blast_Cterm	No	197	1328	CGCGTGGCTGTTGCGGGGTGCTC	0.470422532	1506	TTG	0.130810093	5.650636605	5.345333333	predicted
123720	predictedORF_TTG_25608	LRGAPGAAGSWGRPVGPLARRGCCSAPGTPEVPLTRERYPVRRLPFSTVSKQDLAAFERIVPGGVVTDPEALQAPNVDWLRTLRGCSKVLLRPRTSEEVSHILRHCHERNLAVNPQGGNTGMVGGSVPVFDEIILSTARMNRVLSFHSVSGILVCQAGCVLEELSRYVEERDFIMPLDLGAKGSCHIGGNVATNAGGLRFLRYGSLHGTVLGLEVVLADGTVLDCLTSLRKDNTGYDLKQLFIGSEGTLGIITTVSILCPPKPRAVNVAFLVTCVPPACGPGSPRPARLPHPALRTPGVCPQPLRL	3	XR_007081578.1,XR_923015.3,XR_923016.4	D2HGDH	length:918	start:TTG	stop:TGA	918	0	onlyXR_nonNMD	blast_Cterm	Yes	197	1115	CGCGTGGCTGTTGCGGGGTGCTC	0.470422532	1291	TTG	0.152594888	5.599869281	5.196666667	predicted
123721	predictedORF_TTG_25609	LKEIKPVVHCDINVPSKWQTYHRISRHINVFTNGRLFIPPAKIIIPKFSLSDWDIVLATIGEKVFPLGGVRKLFTMNGHLLGDSKDLQDNHFYVAVGLETFKYFPYWKSPRVPSEVQQRYANVEKNSQRKKKVDSKGKEPCKYDGIPPKTQDSVYYAKEEKKKTLAEPLVQRGAEGDVYKAPTPSKETQGALDVKEEHNVQLEVPVDQDSS	1	XR_007081579.1	DCDC2C	length:633	start:TTG	stop:TGA	633	0	nonNMD	blast_Cterm	No	507	1140	GATAAGGAAGTTGAAGGAAATCA	0.69559859	1483	TTG	0.341874579	5.22521327	4.727333333	high_confidence
123722	predictedORF_TTG_25610	LLWDWRPSNIFLTGSLQGCPVRSNKGMRMLKKTHRERKKWTPKEKNLVNMMAYPLKHRILFIMPKKKRRKHWQNL	1	XR_007081579.1	DCDC2C	length:225	start:TTG	stop:TAG	225	0	nonNMD	nonblast	Yes	787	1012	CACTTTTATGTTGCTGTGGGACT	0.611091546	1483	TTG	0.530681052	5.4724	5.805333333	predicted
123723	predictedORF_TTG_25611	LRPCLCAVVQGPPSFLWSRNIGCGLCRPSVPGTVMDRVGGCIRVGQAWRTCASVAGCLAPLCAWPVLPAGQALGSASG	1	XR_007081579.1	DCDC2C	length:234	start:TTG	stop:TGA	234	0	nonNMD	nonblast	No	1150	1384	TGACACACAGTTGAGACCTTGCC	0.492957746	1483	TTG	0.775455158	5.853589744	5.741333333	predicted
123724	predictedORF_TTG_25612	LGHRAGHDRRKSLPSRRRSEIIYNEWASFGRLKGFARQSLLCCCGTGDLQIFSLLEVSKGAQ	1	XR_007081579.1	DCDC2C	length:186	start:TTG	stop:TGA	186	0	nonNMD	nonblast	Yes	662	848	GTCTGTCCGATTGGGACATCGTG	0.560563378	1483	TTG	0.446392448	5.51483871	5.831	predicted
123725	predictedORF_TTG_25613	LATAAGLSAGFTRLGSQVGGAMRRSKAYGERYLASVQGSAPSPGKKLRGFYFAKLYYEAKEYDLAKKYVCTYLSVQERDPRAHRFLGLLYELEENTEKAVECYRRSLELNPPQKDLVLKIAELLCKNDVTDGRAKYWVERAAKLFPGSPAIYKLKEHLLDCEGEDGWNKLFDWIQSELYVRPDDVHMNIRLVELYRSNKRLKDAVARCHEAERNIALRSSLEWNSCVVQTLKEYLESLQCLESDKSDWRATNTDLLLAYANLMLLTLSTRDVQESRELLESFDSALQSAKSSLGGNDELSATFLEMKGHFYMHAGSLLLKMGQHGNNVQWQALSELAALCYVIAFQVPRPKIKLIKGEAGQNLLEMMACDRLSQSGHMLLNLSRGKQDFLKEVVETFANKSGQSVLYNALFSSQSSKDTSFLGSDDIGNIDVQEPELEDLARYDVGAIQAHNGSLQHLTWLGLQWNSLPALPGIRKWLKQLFHHLPQETSRLETNAPESICILDLEVFLLGVVYTSHLQLKEKCNSHHSSYQPLCLPLPVCKRLCTERQKSWWDAVCTLIHRKAVPGNSAELRLVVQHEINTLRAQEKHGLQPALLVHWAKCLQKMGRGLNSSYDQQEYIGRSVHYWKKVLPLLKIIKKNSIPEPIDPLFKHFHSVDIQASEIVEYEEDAHITFAILDAVHGNIEDAVTAFESIKSVVSYWNLALIFHRKAEDIENDAVFPEEQEECKNYLRKTRDYLIKIIDDSDSNLSVVKKLPVPLESVKEMLKSVMQELEDYSEGGPLYKNGSLRNADSEIKHSTPSPTKYSLSPSKSYKYSPKTPPRWAEDQNSLRKMICQEVKAITKLNSSKSASRHRWPTENYGPDSVPDGYQGSQTFHGAPLTVATTGPSVYYSQSPAYNSQYLLRPAANVTPTKGSSNTEFKSTKEGFSIAVSADGFKFGISEPGNQEKKSEKPLENDTGFQAQDISGQKNGRGVIFGQTSSTFTFADVAKSTSGEGFQFGKKDPNFKGFSGAGEKLFSSQCGKMANKANTSGDFEKDDDACKTEDSDDIHFEPVVQMPEKVELVTGEEGEKVLYSQGVKLFRFDAEISQWKERGLGNLKILKNEVNGKPRMLMRRDQVLKVCANHWITTTMNLKPLSGSDRAWMWLASDFSDGDAKLERLAAQFKTPELAEEFKQKFEECQRLLLDIPLQTPHKLVDTGRAAKLIQRAEEMKSGLKDFKTFLTNDQTKVTEEENKGSGTGAAGASDTTIKPNPENTGPTLEWDNYDLREDALDDNVSSSSVHDSPLASSPVRKNIFRFDESTTGFNFSFKSALSLSKSPAKLNQSGTSVGTDEESDVTQEEERDGQYFEPVVPLPDLVEVSSGEENEQVVFSHMAELYRYDKDVGQWKERGIGDIKILQNYDNKQVRIVMRRDQVLKLCANHRITPDMSLQNMKGTERVWVWTACDFADGERKVEHLAVRFKLQDVADSFKKIFDEAKTAQEKDSLITPHVSRSSTPRESPCGKIAVAVLEETTRERTDVIQGDDVADAASEVEVSSTSETTTKAVVSPPKFVFGSESVKRIFSSEKSNPFAFGNSSATGSLFGFSFNAPLKSNDSETSSVAQSGSESKVEPKKCELSKNSDIEQSSDSKVKNLSASFPMEESSINYTFKTPEKEPPLWHAEFTKEELVQKLSSTTKSADQLNGLLRETEATSAVLMEQIKFSGGDGKVAWEVFPV	1	XR_007081580.1	RGPD2	length:5148	start:TTG	stop:TAA	5148	0	nonNMD	blast_Cterm	No	4	5152	Sequence out of range	NA	5230	TTG	0.000764818	5.298595571	5.503	predicted
123726	predictedORF_TTG_25614	LQSCIMKLKNMILLKNTYVLTLVCKRGIPELTDFWVFFMNWKKTQRKPLNVTGVHWN	4	XR_007081580.1,XR_007081581.1,XR_007074605.1,XR_007074622.1	RGPD2,RGPD1	length:171	start:TTG	stop:TAA	171	0	onlyXR_nonNMD	blast_nonCterm	Yes	158	329	GGATTCTATTTTGCAAAGCTGTA	0.5457202	5230	TTG	0.030210325	5.999122807	5.791333333	predicted
123727	predictedORF_TTG_25615	LYRPLRNIWSLYSVWSLIKVTGEQPIQTYCWPMLILCFLRFPLEMCRKVENYWKVLIVLFSLQNLLWVEMMNCQLLS	4	XR_007081580.1,XR_007081581.1,XR_007074605.1,XR_007074622.1	RGPD2,RGPD1	length:231	start:TTG	stop:TAG	231	0	onlyXR_nonNMD	nonblast	Yes	683	914	AATTCGTGTGTTGTACAGACCCT	0.559511273	5230	TTG	0.130592734	6.406883117	6.498666667	predicted
123728	predictedORF_TTG_25616	LLKLLPTKAGSLCYIMLCFLVSHLRIHLFLVAMILETLMYKNQSLKIWLDTMLVLFKHIMVVFSTLLGLAYSGIHCLLYLESENG	4	XR_007081580.1,XR_007081581.1,XR_007074605.1,XR_007074622.1	RGPD2,RGPD1	length:255	start:TTG	stop:TAA	255	0	onlyXR_nonNMD	nonblast	Yes	1181	1436	TTAAAAGAGGTTGTTGAAACTTT	0.613208457	5230	TTG	0.22581262	6.574	6.338333333	predicted
123729	predictedORF_TTG_25617	LQLLALQYIIVSHQHIIPSIFSDQQLMLLPQRVLLIQNLSQPKKDFPSLCLLMDLNLAFRNQEIKKRKVKSLLKMILASRLRILVARRMAVV	6	XR_007081580.1,XR_007081581.1,XR_007073111.1,XR_007074605.1,XR_007074622.1,XR_922911.4	RGPD2,RGPD4,RGPD1	length:276	start:TTG	stop:TGA	276	0	onlyXR_nonNMD	nonblast	Yes	2648	2924	CCACTAACAGTTGCAACTACTGG	0.473063379	5230	TTG	0.506309751	6.115326087	6.024333333	predicted
123730	predictedORF_TTG_25618	LAKQVALLHLQMLQNQLQEKDFSLAKKTPISRDFQVLEKNYSHHNAVKWPIKQTLPVTLRKMMMPVRLRTAMTSILNQ	4	XR_007081580.1,XR_007081581.1,XR_007074605.1,XR_007074622.1	RGPD2,RGPD1	length:234	start:TTG	stop:TAG	234	0	onlyXR_nonNMD	nonblast	Yes	2930	3164	GGTGTGATTTTTGGCCAAACAAG	0.51790329	5230	TTG	0.560229446	5.634358974	5.971333333	predicted
123731	predictedORF_TTG_25619	LKCLAHLKQQQKQWFLLQSLYLVQSLLKEFLVVKNQTHLHLATVLPLGLCLDLVLMHL	4	XR_007081580.1,XR_007081581.1,XR_007074605.1,XR_007074622.1	RGPD2,RGPD1	length:174	start:TTG	stop:TGA	174	0	onlyXR_nonNMD	nonblast	Yes	4601	4775	GCTTCAGAAGTTGAAGTGTCTAG	0.684330983	5230	TTG	0.879732314	6.290689655	6.562	predicted
123732	predictedORF_TTG_25620	LATAAGLSAGFTRLGSQVGGAMRRSKAYGERYLASVQGSAPSPGKKLRGFYFAKLYYEAKEYDLAKKYVCTYLSVQERDPRAHRFLGLLYELEENTEKAVECYRRSLELNPPQKDLVLKIAELLCKNDVTDGRAKYWVERAAKLFPGSPAIYKLKEHLLDCEGEDGWNKLFDWIQSELYVRPDDVHMNIRLVELYRSNKRLKDAVARCHEAERNIALRSSLEWNSCVVQTLKEYLESLQCLESDKSDWRATNTDLLLAYANLMLLTLSTRDVQESRELLESFDSALQSAKSSLGGNDELSATFLEMKGHFYMHAGSLLLKMGQHGNNVQWQALSELAALCYVIAFQVPRPKIKLIKGEAGQNLLEMMACDRLSQSGHMLLNLSRGKQDFLKEVVETFANKSGQSVLYNALFSSQSSKDTSFLGSDDIGNIDVQEPELEDLARYDVGAIQAHNGSLQHLTWLGLQWNSLPALPGIRKWLKQLFHHLPQETSRLETNAPESICILDLEVFLLGVVYTSHLQLKEKCNSHHSSYQPLCLPLPVCKRLCTERQKSWWDAVCTLIHRKAVPGNSAELRLVVQHEINTLRAQEKHGLQPALLVHWAKCLQKMGRGLNSSYDQQEYIGRSVHYWKKVLPLLKIIKKNSIPEPIDPLFKHFHSVDIQASEIVEYEEDAHITFAILDAVHGNIEDAVTAFESIKSVVSYWNLALIFHRKAEDIENDAVFPEEQEECKNYLRKTRDYLIKIIDDSDSNLSVVKKLPVPLESVKEMLKSVMQELEDYSEGGPLYKNGSLRNADSEIKHSTPSPTKYSLSPSKSYKYSPKTPPRWAEDQNSLRKMICQEVKAITKLNSSKSASRHRWPTENYGPDSVPDGYQGSQTFHGAPLTVATTGPSVYYSQSPAYNSQYLLRPAANVTPTKGSSNTEFKSTKEGFSIAVSADGFKFGISEPGNQEKKSEKPLENDTGFQAQDISGQKNGRGVIFGQTSSTFTFADVAKSTSGEGFQFGKKDPNFKGFSGAGEKLFSSQCGKMANKANTSGDFEKDDDACKTEDSDDIHFEPVVQMPEKVELVTGEEGEKVLYSQGVKLFRFDAEISQWKERGLGNLKILKNEVNGKPRMLMRRDQVLKVCANHWITTTMNLKPLSGSDRAWMWLASDFSDGDAKLERLAAQFKTPELAEEFKQKFEECQRLLLDIPLQTPHKLVDTGRAAKLIQRAEEMKSGLKDFKTFLTNDQTKVTEEENKGSGTGAAGASDTTIKPNPENTGPTLEWDNYDLREDALDDNVSSSSVHDSPLASSPVRKNIFRFDESTTGFNFSFKSALSLSKSPAKLNQSGTSVGTDEESDVTQEEERDGQYFEPVVPLPDLVEVSSGEENEQVVFSHMAELYRYDKDVGQWKERGIGDIKILQNYDNKQVRIVMRRDQVLKLCANHRITPDMSLQNMKGTERVWVWTACDFADGERKVEHLAVRFKLQDVADSFKKIFDEAKTAQEKDSLITPHVSRSSTPRESPCGKIAVAVLEETTRERTDVIQGDDVADAASEVEVSSTSETTTKAVVSPPKFVFGSESVKRIFSSEKSNPFAFGNSSATGSLFGFSFNAPLKSNDSETSSVAQSGSESKVEPKKCELSKNSDIEQSSDSKVKNLSASFPMEESSINYTFKTPEKGFSRGTELIGWLDGWMRWMDGCLLSITLHDH	1	XR_007081581.1	RGPD2	length:5055	start:TTG	stop:TAG	5055	0	nonNMD	blast_nonCterm	No	4	5059	Sequence out of range	NA	5231	TTG	0.000764672	5.311774481	6.197	predicted
123733	predictedORF_TTG_25621	LPELSRHQAFRAGLAHRGPQSCCWGIQNRLSIGIGTRDPASGLFAWTSTCTSPGFGRPRGDARPRGAPALLLRQHLACRGRGAPEAGGHGGRALPAAPVPALAGRLCAVARARCALPPLSHRAPAQRHLRHCRRQSALWTGRALRVLLARPRRAALQPAQAVQPAVGPRAAAGGLRLPARRHGA	4	XR_007081582.1,XR_007081583.1,XR_008485811.1,XR_008485812.1	ZAP70	length:552	start:TTG	stop:TGA	552	0	onlyXR_nonNMD	blast_nonCterm	Yes	18	570	ACAAGCCTGCTTGCCGGAGCTCA	0.622183096	15411	TTG	0.001167997	5.378206522	5.182333333	predicted
123734	predictedORF_TTG_25622	LINIKIFYFLFLIFICFIVFLRRSLALSPRLDCSGAISAHYNLCLPGSSNLPASAS	1	XR_007081582.1	ZAP70	length:168	start:TTG	stop:TGA	168	0	nonNMD	blast_Cterm	Yes	4041	4209	TAAACTGAACTTGATCAATATAA	0.695192025	15411	TTG	0.262215301	6.413214286	5.458	high_confidence
123735	predictedORF_TTG_25623	LLVTHPDRSGLDLGFPSLQSWEQYISVVDELPSLRHFVDSSTHRLRHKSTSNKRKQWRRWTS	1	XR_007081582.1	ZAP70	length:186	start:TTG	stop:TGA	186	0	nonNMD	nonblast	Yes	5598	5784	TTGGCAGATTTTGCTGGTGACAC	0.571830982	15411	TTG	0.363247031	5.305806452	4.911	predicted
123736	predictedORF_TTG_25624	LIKKKLYFVFFKKSWLFLLSVISYWSDFHQARRQQAGGYEESVLLPRLPWAGLVNCRGVLHGAEEPGSFSLMMLLD	1	XR_007081582.1	ZAP70	length:228	start:TTG	stop:TGA	228	0	nonNMD	nonblast	Yes	7398	7626	CAGGTTTTCTTTGATCAAGAAGA	0.427410334	15411	TTG	0.48004672	5.970921053	6.038666667	predicted
123737	predictedORF_TTG_25625	LALGPETPQVACLPGHPPVRPQVSGGPGAMPDPAAHLPFFYGSISRAEAEEHLKLAGMADGLFLLRQCLRSLGGYVLSLVHDVRFHHFPIERQLNGTYAIAGGKAHCGPAELCEFYSRDPDGLPCNLRKPCNRPSGLEPQPGVFDCLRDAMVRDYVRQTWKLEGEALEQAIISQAPQVEKLIATTAHERMPWYHSSLTREEAERKLYSGAQTDGKFLLRPRKEQGTYALSLIYGKTVYHYLISQDKAGKYCIPEGTKFDTLWQLVEYLKLKADGLIYCLKEACPNSSASNASGAAAPTLPAHPSTLTHPQRRIDTLNSDGYTPEPARITSPDKPRPMPMDTSVYESPYSDPEELKDKKLFLKRDNLLIADIELGCGNFGSVRQGVYRMRKKQIDVAIKVLKQGTEKADTEEMMREAQIMHQLDNPYIVRLIGVCQAEALMLVMEMAGGGPLHKFLVGKREEIPVSNVAELLHQVSMGMKYLEEKNFVHRDLAARNVLLVNRHYAKISDFGLSKALGADDSYYTARSAGKWPLKWYAPECINFRKFSSRSDVWSYGVTMWEALSYGQKPYKKMKGPEVMAFIEQGKRMECPPECPPELYALMSDCWIYKVSSAHADSPLGLCIHRCRCLESSPRPHR	2	XR_007081582.1,XR_008485811.1	ZAP70	length:1908	start:TTG	stop:TGA	1908	0	onlyXR_nonNMD	blast_Cterm	Yes	112	2020	CGGCTCTCCATTGGCATTGGGAC	0.58855634	15411	TTG	0.007267536	5.453632075	5.365333333	predicted
123738	predictedORF_TTG_25626	LCKLRQISISLVSGEVEQCFQMCASLTDATSCCERLMASCPAQSSHLLRPHPLL	2	XR_007081582.1,XR_008485811.1	ZAP70	length:162	start:TTG	stop:TGA	162	0	onlyXR_nonNMD	nonblast	Yes	2923	3085	AAATATCTTATTGTGTAAATTAA	0.396130998	15411	TTG	0.189669716	5.897777778	5.675333333	predicted
123739	predictedORF_TTG_25627	LSQLPGRLRWESCLGLEVQGCSEPMIVPLHFSLGDRARPSLKINKDIHYHFM	1	XR_007081582.1	ZAP70	length:156	start:TTG	stop:TAA	156	0	nonNMD	blast_nonCterm	Yes	12913	13069	TCCGTGTCTTTTGTCCCAGCTAC	0.401995298	15411	TTG	0.837907988	5.799230769	5.836	predicted
123740	predictedORF_TTG_25628	LPAAKRTVDRQSSASSTRATPTGCPATCASRATGRRASSRSRGSSTACETPWCVTTCARRGSWRARPWSRPSSARPRRWRSSLLRRPTSGCPGTTAA	4	XR_007081582.1,XR_007081583.1,XR_008485811.1,XR_008485812.1	ZAP70	length:291	start:TTG	stop:TGA	291	0	onlyXR_nonNMD	blast_nonCterm	Yes	410	701	ACCTACGCCATTGCCGGCGGCAA	0.537676058	15411	TTG	0.026604373	4.913402062	4.929666667	predicted
123741	predictedORF_TTG_25629	LCTVTWRPATSCWLTGTTPRSATLASPKHWVPTTATTLPAQQGSGRSSGTHPNASTSASSPAAAMSGAMGSPCGRPCPTARSPTRR	4	XR_007081582.1,XR_007081583.1,XR_008485811.1,XR_008485812.1	ZAP70	length:258	start:TTG	stop:TGA	258	0	onlyXR_nonNMD	nonblast	Yes	1568	1826	GAGAAGAACTTTGTGCACCGTGA	0.621483109	15411	TTG	0.101745506	5.046627907	4.959	predicted
123742	predictedORF_TTG_25630	LFYCFFETESRSVPQAGLQWCNLGSLQSLPPGLKQSSSLSLLSSWDCRCPSP	1	XR_007081582.1	ZAP70	length:156	start:TTG	stop:TGA	156	0	nonNMD	blast_nonCterm	Yes	4085	4241	TAATTTTTATTTGTTTTATTGTT	0.326115025	15411	TTG	0.265070404	5.632115385	5.417333333	predicted
123743	predictedORF_TTG_25631	LLTVDVTLPFFFFFFFLRRSLALSPRLECSGAISAHCKLRLPGSRHSPASASRVAETTGARHQARLIFCIFSRDGVSPC	1	XR_007081582.1	ZAP70	length:237	start:TTG	stop:TAG	237	0	nonNMD	blast_Cterm	Yes	8024	8261	AGAGGGAGTATTGCTTACAGTGG	0.599593437	15411	TTG	0.520667056	5.920126582	5.591	predicted
123744	predictedORF_TTG_25632	LWTSPNHIYLYYQYKHLFFYFFQPAHVGANVLVICDDLISGIGLYFKGEFNSVVAF	1	XR_007081582.1	ZAP70	length:168	start:TTG	stop:TGA	168	0	nonNMD	nonblast	Yes	11783	11951	CATTCAAATTTTGTGGACTAGCC	0.57940564	15411	TTG	0.764583739	6.209642857	6.297333333	predicted
123745	predictedORF_TTG_25633	LCQIFRFGGYVATQIPTLRVIIWKAQVTEETLVCIFSQVHSVSLKPAGEAHGVKLELKKGVWSGGVSGDCSDEASLESIPEILFLRKSLPIQFFSYLFF	1	XR_007081582.1	ZAP70	length:297	start:TTG	stop:TGA	297	0	nonNMD	blast_nonCterm	Yes	13166	13463	ACAGACTGAGTTGTGTCAGATCT	0.590727697	15411	TTG	0.854324833	5.908686869	6.229	predicted
123746	predictedORF_TTG_25634	LLLVSSHRWPPEPSPRLPESLLSSLCAPAVFPLCPASLLFCLPLTIQLPQTEGW	1	XR_007081582.1	ZAP70	length:162	start:TTG	stop:TAA	162	0	nonNMD	nonblast	Yes	14696	14858	GCATGCTGTGTTGCTGCTGGTAA	0.591021124	15411	TTG	0.953604568	5.931481481	6.318	predicted
123747	predictedORF_TTG_25635	LALGPETPQVACLPGHPPVRPQVSGGPGAMPDPAAHLPFFYGSISRAEAEEHLKLAGMADGLFLLRQCLRSLGGYVLSLVHDVRFHHFPIERQLNGTYAIAGGKAHCGPAELCEFYSRDPDGLPCNLRKPCNRPSGLEPQPGVFDCLRDAMVRDYVRQTWKLEGEALEQAIISQAPQVEKLIATTAHERMPWYHSSLTREEAERKLYSGAQTDGKFLLRPRKEQGTYALSLIYGKTVYHYLISQDKAGKYCIPEGTKFDTLWQLVEYLKLKADGLIYCLKEACPNSSASNASGAAAPTLPAHPSTLTHPQRRIDTLNSDGYTPEPARITSPDKPRPMPMDTSVYESPYSDPEELKDKKLFLKRDNLLIADIELGCGNFGSVRQGVYRMRKKQIDVAIKVLKQGTEKADTEEMMREAQIMHQLDNPYIVRLIGVCQAEALMLVMEMAGGGPLHKFLVGKREEIPVSNVAELLHQVSMGMKYLEEKNFVHRDLAARNVLLVNRHYAKISDFGLSKALGADDSYYTARSAGKWPLKWYAPECINFRKFSSRSDVWSYGVTMWEALSYGQKPYKKMKGPEVMAFIEQGKRMECPPECPPELYALMSDCWIYNVPHPAIPPVGLCLSI	2	XR_007081583.1,XR_008485812.1	ZAP70	length:1869	start:TTG	stop:TAA	1869	0	onlyXR_nonNMD	blast_nonCterm	No	112	1981	CGGCTCTCCATTGGCATTGGGAC	0.58855634	2630	TTG	0.042585551	5.47258427	6.082333333	predicted
123748	predictedORF_TTG_25636	LVVSTHSWAVVGGVSGHTGLALPAWPPVLSGWGAGRSGRVRLCSLSWAGGSRRALS	2	XR_007081583.1,XR_008485812.1	ZAP70	length:168	start:TTG	stop:TGA	168	0	onlyXR_nonNMD	nonblast	Yes	2354	2522	TGAGCCCTGCTTGGTTGTCTCCA	0.647711269	2630	TTG	0.895057034	5.652678571	5.485666667	predicted
123749	predictedORF_TTG_25637	LKRSDGSTTSTSFILRQGSADSYTSRPSDSDVSLEEDREAIRQEREQQAAIQLERAKSKPVAFAVKTNVSYCGALDEDVPVPSTAISFDAKDFLHIKEKYNNDWWIGRLVKEGCEIGFIPSPLRLENIRIQQEQKRGRFHGGKSSGNSSSSLGEMVSGTFRATPTSTAKQKQKVTEHIPPYDVVPSMRPVVLVGPSLKGYERKYKVKLKESLSWQDLCNWLFLMQTPSITQHNL	1	XR_007081584.1	CACNB4	length:702	start:TTG	stop:TAA	702	0	nonNMD	blast_nonCterm	No	129	831	GAGGAGCAGGTTGAAAAGATCCG	0.684100478	980	TTG	0.131632653	5.237478632	5.795	predicted
123750	predictedORF_TTG_25638	LASFQVHSDWRTYGSSKNKKEDVFTEGNQVEILLQVLEKWYLGHSEQLPHQQQNRSKK	1	XR_007081584.1	CACNB4	length:174	start:TTG	stop:TGA	174	0	nonNMD	nonblast	Yes	475	649	GGCTGTGAAATTGGCTTCATTCC	0.794366201	980	TTG	0.484693878	5.112068966	5.254333333	predicted
123751	predictedORF_TTG_25639	LWVADWGLLATTMAGDVGGRSCTDSELLLHPELLSQEFLLLTLEQKNIAVETDVRVNKDSLTDLYVQHAIPLPQRDLPKNRWGKMMEKKREQHEIKNETKRSSTVDGLRKRPLIVFDGSSTSTSIKVKKTENGDNDRLKPPPQASFTSNAFRKLSNSSSSVSPLILSSNLPVNNKTEHNNNDAKQNHDLTHRKSPSGPVKSPPLSPVGTTPVKLKRAAPKEEAEAMNNLKPPQAKRKIQHVTWP	1	XR_007081585.1	C2orf49	length:732	start:TTG	stop:TGA	732	0	nonNMD	blast_Cterm	Yes	12	744	TCGCGGGGCTTTGTGGGTAGCCG	0.607805162	2636	TTG	0.004552352	5.097622951	4.749333333	predicted
123752	predictedORF_TTG_25640	LRQSLTLCPRLECSGMISAHCNFCLPGSSDSRASASQVAGITDMHHHAQLIFVFSVDTGFRHVGQAGLELPASIDSPALASQSAGIIGFEPMPLAWFSPFYRCGDVHGRVK	2	XR_007081585.1,XR_007081586.1	C2orf49	length:333	start:TTG	stop:TAA	333	0	onlyXR_nonNMD	blast_Cterm	No	1260	1593	TGGGTCTTTTTTGAGACAGAGTC	0.374471825	2636	TTG	0.477996965	5.752792793	5.826666667	predicted
123753	predictedORF_TTG_25641	LLMVFQRFGTIPLLSFVSFTFSTASALKPKDTGLQHWFRGLVLYLFRLCSRQRSLSLQDGNHPSTVTKSLGTESDGAAF	2	XR_007081585.1,XR_007081586.1	C2orf49	length:237	start:TTG	stop:TGA	237	0	onlyXR_nonNMD	nonblast	No	1793	2030	TCAGCTATTTTTGCTTATGGTAT	0.357163858	2636	TTG	0.680197269	5.795316456	4.891333333	predicted
123754	predictedORF_TTG_25642	LWVADWGLLATTMAGDVGGRSCTDSELLLHPELLSQEFLLLTLEQKNIAVETDVRVNKDSLTDLYVQHAIPLPQRDLPKNRWGKMMEKKREQHEIKNETKRSSTVDGLRKRPLIVFDGSSTSTSIKVKKTENGDNDRLKPPPQNHDLTHRKSPSGPVKSPPLSPVGTTPVKLKRAAPKEEAEAMNNLKPPQAKRKIQHVTWP	1	XR_007081586.1	C2orf49	length:606	start:TTG	stop:TGA	606	0	nonNMD	blast_Cterm	Yes	12	618	TCGCGGGGCTTTGTGGGTAGCCG	0.607805162	2510	TTG	0.004780876	5.125049505	4.749333333	predicted
123755	predictedORF_TTG_25643	LEVPTGPEVQTPKPSDADWDDLWDQFDERRYLNAKKWRVGDDPYKLYAFNQRESERISSNRAIPDTRHLRCTLLVYCTDLPPTSIIITFHNEARSTLLRTIRSVLNRTPTHLIREIILVDDFSNDPDDCKQLIKLPKVKCLRNNERQGLVRSRIRGADIAQGTTLTFLDSHCEVNRDWLQPLLHRVKEDYTRVVCPVIDIINLDTFTYIESASELRGGFDWSLHFQWEQLSPEQKARRLDPTEPIRTPIIAGGLFVIDKAWFDYLGKYDMDMDIWGGENFEISFRVWMCGGSLEIVPCSRVGHVFRKKHPYVFPDGNANTYIKNTKRTAEVWMDEYKQYYYAARPFALERPFGNVESRLDLRKNLRCQSFKWYLENIYPELSIPKESSIQKGNIRQRQKCLESQRQNNQETPNLKLSPCAKVKGEDAKSQVWAFTYTQQILQEELCLSVITLFPGAPVVLVLCKNGDDRQQWTKTGSHIEHIASHLCLDTDMFGDGTENGKEIVVNP	2	XR_007081587.1,XR_007081588.1	GALNT14	length:1521	start:TTG	stop:TGA	1521	0	onlyXR_nonNMD	blast_Cterm	No	444	1965	CAAGAGGAAGTTGGAGGTGCCGA	0.797007043	2239	TTG	0.198302814	5.459368836	5.59	high_confidence
123756	predictedORF_TTG_25644	LAALGPSLPRFGSPCTPHPGSLLFEAGRAPCRILPPLQPDPGSRAPQSEALARTPAPPTLTAGGCPRDVAPRRGSGKGDHAAPDSSAGSASLRGALDHGAAVLLGNQEEVGGADGT	2	XR_007081587.1,XR_007081588.1	GALNT14	length:348	start:TTG	stop:TGA	348	0	onlyXR_nonNMD	blast_nonCterm	Yes	116	464	GGCGTCCAGCTTGGCTGCCCTCG	0.912676054	2239	TTG	0.051808843	5.105603448	5.216333333	predicted
123757	predictedORF_TTG_25645	LQAHEDACVTASTRGRLRHCKHTRTPASLQAHEDACVTASTRGRLCHCKHTTMLVPPQAYEDTCVTVHLKGPRTSQPHPDTKGKKKAAGKLLSGKS	1	XR_007081589.1	IQCA1	length:288	start:TTG	stop:TGA	288	0	nonNMD	nonblast	No	3625	3913	GTCTGTATCATTGCAAGCGCATG	0.498591551	5025	TTG	0.721393035	5.078645833	4.565666667	predicted
123758	predictedORF_TTG_25646	LKEKLEVIKGREKILAQILADSGIDTSDMKYPVKSIPFDEAVKLIQIAERARQGRLRALFMKQIYLQEYRAKQSKMLGKKVTDTWAAALRIQKVWRRFHQRKETEKLREEEMIFLGMNPPPLFNEVSATVIQAEKVDRLRNEVQIKHEEDYREALVTIKNDLKLIEGVDIKENLQDQIRHWFIECRNLTGTFPDYPDVEEGGSAIIFSDKTIQQVIEDIIANQEEEEKNKKKKKKKEKQPKKAKKQKKGTKEKNKEEDEKWKMSPSLFLPAMKEGCNAYKEIWMKKDESWNFSQDYDPELIKEEKRKELQSEIRIQVDELMRQELKNLKLAVDRERERPVKAGKKKDKKKGKKGKKKEKKAKKDKDLTADRTIESLYKELVEEGLLIQALKVNLSDYIGEYSYLGTTLRQVSIEPMPSLLDVRQLITLYGIWPLGSAAVHEKAPLVKSLLLAGPSGVGKKMLVHAICTETGANLFNLSSSNIAGKYPGKNGLQMMLHAVFKVARQLQPSVVWIEDTEKTFYKKVPNAEKMNEPKRLKKHLPQILKLLKPDDRILIVGTTRRPFDAELQSFCKVYQKIILVPRPDYASRYVLWKQIIERNGGVLTSALNVSCLAKVTDGFTQGHIVEVVKGVLTDQRIRRQIHKPLTAVEFITAITSMNPVYKEEEESFKNWYAKTPLGKKRALAITGGSTEKAKDKGKRK	1	XR_007081589.1	IQCA1	length:2100	start:TTG	stop:TAA	2100	0	nonNMD	blast_Cterm	Yes	422	2522	CAAGTATTTTTTGAAGGAGAAGT	0.416725347	5025	TTG	0.0839801	5.281157143	4.639666667	predicted
123759	predictedORF_TTG_25647	LSRLVLNFLPSAPADFPCRLVGLSAAAGLGESEVWQRCLRRPTGRYLPTPRLPPASSSSRHLLTRRSSEQLPASAPSRSRSLAAPSAPSLGAFSGSHMARLPTPGPGRGSQAPEGQAGEGGG	2	XR_007081622.1,XR_007081643.1	CARF	length:366	start:TTG	stop:TAG	366	0	onlyXR_nonNMD	nonblast	Yes	51	417	CAAGACGAGGTTGAGTAGACTCG	0.664382166	7117	TTG	0.007165941	5.195655738	4.783333333	predicted
123760	predictedORF_TTG_25648	LGGAPNVWSLTPSRTLLFRVLFPLSEPFYTLRLEGENHPPTPSPRLFAFFVLKLPKGLCIVLNGPKNYSNIVVFLREDGWR	2	XR_007081622.1,XR_007081643.1	CARF	length:243	start:TTG	stop:TAA	243	0	onlyXR_nonNMD	blast_nonCterm	Yes	484	727	GCCGGACCCCTTGGGCGGAGCGC	0.69841549	7117	TTG	0.068006182	5.810864198	5.808666667	predicted
123761	predictedORF_TTG_25649	LPITTREANNSLISQNIPGPLTQTQTLSAEQFHLVDQNGQAIQYELQSLGESNAQMMIVASPTENGQVLRVIPPTQTGMAQVIIPQGQLVDVNSPRDVPEEKPSNRNLPTVRVDTLADNTSNYILHPQTSFPLPKKSVTGMLEEPLLGPLQPLSSNTPIWACRLRSCEKIGDSYRGYCVSETELESVLTFHKQQTQSVWGTRQSPSPAKPATRLMWKSQYVPYDGIPFVNAGSRAVVMECQYGPRRKGFQLKKVSEQESRSCQLYKATCPARIYIKKVQKFPEYRVPTDPKIDKKIIRMEQEKAFNMLKKNLVDAGGVLRWYVQLPTQQAHQYHELETPCLTLSPSPFPVSSLEEEETAVRDENCALPSRLHPQVAHKIQELVSQGIEQVYAVRKQLRKFVERELFKPDEVPERHNLSFFPTVNDIKNHIHEVQKSLRNGDTVYNSEIIPATLQWTTDSGNILKETMTVTFAEGNSPGESITTKVETNQTRGSLSPEPTHLLSSLSSFQPKIFTQLQGLQLQPRYTSPDESPAVVSVNNQPSSSPSGLLDTIGSAVMNNNSLLLGQSHSLQRDTCLTQNNSTASTMGNLPEPDQNLVAMDELVEVGDVEDTGNLEGTVHRILLGDVQTIPIQIIDNHSALIEENPESTISVSQVKQEPKEPALSMEAKKTVDYKKLSAT	1	XR_007081622.1	CARF	length:2037	start:TTG	stop:TAA	2037	0	nonNMD	blast_Cterm	Yes	1307	3344	TCCTACAGTTTTGCCCATCACTA	0.545720195	7117	TTG	0.183644794	5.287319588	4.790666667	predicted
123762	predictedORF_TTG_25650	LPITTREANNSLISQNIPGPLTQTQTLSAEQFHLVDQNGQAIQYELQSLGESNAQMMIVASPTENGQVLRVIPPTQTGMAQVIIPQGQLVDVNSPRDVPEEKPSNRNLPTVRVDTLADNTSNYILHPQTSFPLPKKSVTGMLEEPLLGPLQPLSSNTPIWACRLRSCEKIGDSYRGYCVSETELESVLTFHKQQTQSVWGTRQSPSPAKPATRLMWKSQYVPYDGIPFVNAGSRAVVMECQYGPRRKGFQLKKVSEQESRSCQLYKATCPARIYIKKVQKFPEYRVPTDPKIDKKIIRMEQEKAFNMLKKNLVDAGGVLRWYVQLPTQQAHQYHELETPCLTLSPSPFPVSSLEEEETAVRDENCALPSRLHPQVAHKIQELVSQGIEQVYAVRKQLSPSYFI	1	XR_007081643.1	CARF	length:1209	start:TTG	stop:TAA	1209	0	nonNMD	blast_nonCterm	No	1307	2516	TCCTACAGTTTTGCCCATCACTA	0.545720195	2686	TTG	0.486597171	5.329255583	5.595666667	predicted
123763	predictedORF_TTG_25651	LNVEDVLTSFDNTGNVCIWPSEEVLAYYCLKHNNIFRALAVCELGGGMTCLAGLMVAISADVKEVLLTDGNEKAIRNVQDIITRNQKAGVFKTQKISSCGSTCSHEHAWECISKGGGQGHWRRGVNSELTIISSLPR	1	XR_007081736.1	CAMKMT	length:411	start:TTG	stop:TAG	411	0	nonNMD	blast_nonCterm	No	388	799	TAGTGGATCCTTGAATGTTGAAG	0.574647885	948	TTG	0.4092827	5.618905109	5.407666667	predicted
123764	predictedORF_TTG_25652	LCGAMQVSSLNEVKIYSLSCGKSLPEWLSDRKKRALQKKDVDVRRRIELIQDFEMPTVCTTIKVSKDGQYILATGTYKPRVRCYDTYQLSLKFERCLDSEVVTFEILSDDYSKIVFLHNDRYIEFHSQSGFYYKTRIPKFGRDFSYHYPSCDLYFVGASSEVYRLNLEQGRYLNPLQTDAAENNVCDINSVHGLFATGTIEGRVECWDPRTRNRVGLLDCALNSVTADSEINSLPTISALKFNGALTMAVGTTTGQVLLYDLRSDKPLLVKDHQYGLPIKSVHFQDSLDLILSADSRIVKMWNKNSACF	1	XR_007082293.1	NOL10	length:927	start:TTG	stop:TGA	927	0	nonNMD	blast_Cterm	Yes	102	1029	TTGAACAGTGTTGTGCGGCGCCA	0.590903755	2019	TTG	0.050520059	5.558932039	5.741	predicted
123765	predictedORF_TTG_25653	LGPRGGEGGRGGGGGGGGGGGTMFLHSVNLWNLAFYVFMVFLATLGLWDVFFGFEENKCSMSYMFEYPEYQKIELPKKLAKRYPAYELYLYGEGSYAEEHKILPLTGIPVLFLPGNAGSYKQVRSIGSIALRKAEDIDFKYHFDFFSVNFNEELVALYGGSLQKQTKFVHECIKTILKLYKGQEFAPKSVAIIGHSMGGLVARALLTLKNFKHDLINLLITQATPHVAPVMPLDRFITDFYTTVNNYWILNARHINLTTLSVAGGFRDYQVRSGLTFLPKLSHHTSALSVVSSAVPKTWVSTDHLSIVWCKQLQLTTVRAFFDLIDADTKQITQNSKKKLSVLYHHFIRHPSKHFEENPAIISDLTGTSMWVLVKVSKWTYVAYNESEKIYFTFPLENHRKIYTHVYCQSTMLDTNSWIFACINSTSMCLQGVDLSWKAELLPTIKYLTLRLQDYPSLSHLVVYVPSVRGSKFVVDCEFFKKEKRYIQLPVTHLFSFGLSSRKVVLNTNGLYYNLELLNFGQIYQAFKINVVSKCSAVKEEITSIYRLHIPWSYEDSLTIAQAPSSTEISLKLHIAQPENNTHVALFKMYTSSDCRYEVTVKTSFSQILGQVVA	1	XR_007082522.1	PGAP1	length:1842	start:TTG	stop:TAG	1842	0	nonNMD	blast_nonCterm	No	25	1867	CAGTCCGGGCTTGGGGCCCCGCG	0.791549291	2049	TTG	0.012201074	5.72223127	5.768	predicted
123766	predictedORF_TTG_25654	LSWDTPQEVIAVKSAQNRGSAVARQAGIQQHVLLYLAVFRVLPFSLVGILEINKKIFGNVTDATLSHGILIVMYSSGLVRLYSFQTIAEQFMQQKLDLGCACRWGGTTGTVGEAPFGIPCNIKITDMPPLLFEVSSLENAFQIGGHPWHYIVTPNKKKQKGVFHICALKDNSLSFEAN	1	XR_007082530.1	DCAF17	length:534	start:TTG	stop:TGA	534	0	nonNMD	blast_nonCterm	No	814	1348	ATTCAGATACTTGAGCTGGGACA	0.543485913	1508	TTG	0.539787798	5.769101124	5.353666667	predicted
123767	predictedORF_TTG_25655	LAFLVILKSQTCHHCSLRCHPWRMLFRLEAILGTTSSHLIRRNRKEFSIFVP	1	XR_007082530.1	DCAF17	length:156	start:TTG	stop:TAA	156	0	nonNMD	blast_Cterm	Yes	1160	1316	GAGGCTCCTTTTGGCATTCCTTG	0.540845065	1508	TTG	0.769230769	6.113846154	5.964333333	predicted
123768	predictedORF_TTG_25656	LASWTQSTLPPHPPSTGNTGVHHHAQLIFFFFVVEMGFYYVTQAGLELLFSRDPHTSASQSAGITGVSHFTWPILVILKY	3	XR_007082531.1,XR_007082532.1,XR_007082533.1	TMEM177	length:240	start:TTG	stop:TAA	240	0	onlyXR_nonNMD	blast_nonCterm	No	2290	2530	TTACTCAGCCTTGGCCTCCTGGA	0.813908451	3462	TTG	0.66146736	5.840125	5.578	predicted
123769	predictedORF_TTG_25657	LFAATHSLLIKHFSRTGIQLSAVTTLMAGPLWRTAAFVQRHRTGLLVGSCAGLFGVPISYHLFPDPVVQWLYQYWPQGQPAPLPPQLQSLFQEVLQDIGVPSGHCYKPFTTFTFQPVSAGFPRLPAGAVVGIPASFLGDLVINTNHPVVIHGHTVDWRSPAGARLRASLTLSREAQKFALAREVVYLESSTTAVHALLAPACLAGTWALGVGAKYTLGLHAGPMNLRAAFSLVAAVAGFVAYAFSQDSLTHAVESWLDRRTASLSAAYACGGVEFYEKLLSGNLALRSLLGKDGEKLYTPSGNIVPRHLFRIKHLPYTTRRDSVLQMWRGMLNPGRS	1	XR_007082532.1	TMEM177	length:1011	start:TTG	stop:TGA	1011	0	nonNMD	blast_Cterm	Yes	361	1372	CCCTGCGTTTTTGTTTGCGGCAA	0.441431925	3803	TTG	0.094925059	5.725934718	5.663333333	predicted
123770	predictedORF_TTG_25658	LLFDDLPPASSGDSGSLATSISQMVKTEGKGAKRKTSEEEKNGSEELVEKKVCKASSVIFGLKGYVAERKGEREEMQDAHVILNDITEECRPPSSLITRVSYFAVFDGHGGIRASKFAAQNLHQNLIRKFPKGDVISVEKTVKRCLLDTFKHTDEEFLKQASSQQSCVVIMRRVKNMQP	1	XR_007082537.1	ILKAP	length:537	start:TTG	stop:TAA	537	0	nonNMD	blast_nonCterm	No	277	814	AGGGGGACCTTTGCTTTTTGATG	0.450704222	993	TTG	0.278952669	5.299497207	5.414333333	predicted
123771	predictedORF_TTG_25659	LEDEEEEKVAQPAGASADLNTSFSGVDEHAPISYEDFVNFPDIHHSNEEYFKKVEELKAAHIETMAKLEKMYQDKLHLKEVQPVVIREDSLSDSSRSVSEKNSYHPVSLMTSFSEPDLGQSSSLYVSSSEEELPNLEKEYPRKNRMMTYAKELINNMWTDFCVEDYIRCKDTGFHAAEKRRKKRKEWVPTITVPEPFQMMIREQKKKEESMKSKSDIEMVHKALKKQEEDPEYKKKFRANPVPASVFLPLYHDLVKQKEERRRSLKEKSKEALLASQKPFKFIAREEQKRAAREKQLRDFLKYKKKTNRFKARPIPRSTYGSTTNDKLKEEELYRNLRTQLRAQEHLQNSSPLPCRSACGCRNPRCPEQAVKLKCKHKVRCPTPDFEDLPERYQKHLSEHKSPKLLTVCKPFDLHASPHASIKREKILADIEADEENLKETRWPYLSPRRKSPVRCAGVNPVPCNCNPPVPTVSSRGREQAVRRSLEEKKMLEEERNRILTKQKQRMKELQKLLTTRAKAYDSHQSLAQISKSRVKCLRKSEKERMREYQRELEEREEKLKKRPLLFERVAQKNARMAAEKHYSNTLKALGISDEFVSKKGQSGKVLEYFNNQETKSVTEDKERIFF	1	XR_007082540.1	FAM161A	length:1881	start:TTG	stop:TAA	1881	0	nonNMD	blast_nonCterm	No	154	2035	GGAGGCGATCTTGGAGGACGAAG	0.870422532	2357	TTG	0.065337293	5.067830941	4.934333333	predicted
123772	predictedORF_TTG_25660	LFQRKAKVEKYLSTSTIKRRKVSLKTKKGFSFKAACLFCEDWFWKAANMICEATHRAHTT	1	XR_007082540.1	FAM161A	length:180	start:TTG	stop:TGA	180	0	nonNMD	nonblast	No	1940	2120	TCTGATGAGTTTGTTTCAAAGAA	0.551291075	2357	TTG	0.823080187	5.492166667	5.895666667	predicted
123773	predictedORF_TTG_25661	LPWRLCQHFGLSCTEQICLLGRTCGYSFILTRDFLRWASGWDSCWTNVHSRASEENHGSMCRRFFLQCWLPRTAILL	1	XR_007082541.1	RHBDD1	length:231	start:TTG	stop:TAA	231	0	nonNMD	blast_nonCterm	Yes	2880	3111	ACAACCATTATTGCCCTGGAGGC	0.453345072	3729	TTG	0.77232502	6.028571429	5.948	predicted
123774	predictedORF_TTG_25662	LDLRNPLRLQGPCSGVEQRLRPCEVDSSCPHCARLALSADWCGICIRNIRRGRGLQLPLRADTLALELLRGRKH	1	XR_007082541.1	RHBDD1	length:222	start:TTG	stop:TGA	222	0	nonNMD	nonblast	No	3372	3594	AGGCCGCAGTTTGGACCTAAGGA	0.737852112	3729	TTG	0.904263878	5.634459459	5.649	predicted
123775	predictedORF_TTG_25663	LLQACRRCGKQVFFQRRIEVHWFLNNPRTLGSASLGNFLEMHILGSYPKLTESEIYFNKPSS	1	XR_007082541.1	RHBDD1	length:186	start:TTG	stop:TGA	186	0	nonNMD	nonblast	Yes	814	1000	GGCTTCTGGTTTGCTGCAGGCCT	0.540669013	3729	TTG	0.218289086	5.703548387	5.555666667	predicted
123776	predictedORF_TTG_25664	LALNIWFFLNPQKPLYSSCLSVEKCYQQKDWQRLLLSPLHHADDWHLYFNMASMLWKGINLERRLGSRWFAYVITAFSVLTGVVYLLLQFAVAEFMDEPDFKRSCAVGFSGVLFALKVLNNHYCPGGFVNILGFPVPNRFACWVELVAIHLFSPGTSFAGHLAGILVGLMYTQGPLKKIMEACAGGFSSSVGYPGRQYYFNSSGSSGYQDYYPHGRPDHYEEAPRNYDTYTAGLSEEEQLERALQASLWDRGKPGHKETMASLLDPKIKVRTDKGPRCLGSLKQAAVWT	1	XR_007082541.1	RHBDD1	length:867	start:TTG	stop:TAA	867	0	nonNMD	blast_Cterm	Yes	2512	3379	CCTAGCAACTTTGGCCCTCAACA	0.782746473	3729	TTG	0.673639045	5.691211073	5.452333333	high_confidence
123777	predictedORF_TTG_25665	LSKDSGLARWIAAARTVPGWPSLRTGVESASETSEEAGGSSCPSEQTHWPWSF	1	XR_007082541.1	RHBDD1	length:159	start:TTG	stop:TGA	159	0	nonNMD	nonblast	Yes	3418	3577	TGTAGTGGAGTTGAGCAAAGACT	0.641846953	3729	TTG	0.916599625	5.134339623	4.841666667	predicted
123778	predictedORF_TTG_25666	LFGDSLFLPPRLECNGAILDHCNRCLQGSNDSPASASQVAGITGVCHHAQLIFVFLVETVSPRLPSWSRTPDLR	1	XR_007082541.1	RHBDD1	length:222	start:TTG	stop:TAA	222	0	nonNMD	blast_Cterm	Yes	1496	1718	CTCTTCAGCTTTGTTTGGAGACA	0.565551646	3729	TTG	0.401179941	5.728378378	5.964	predicted
123779	predictedORF_TTG_25667	LLGGPLRPPALSHSHQIWPAPSNLVMLRHRSSGSSRCQVGLCGQNWTRRRRGGRQRFGDGWQQRVLPCSPRVRGDSRRPQEPLGGEATGGIPESAGG	1	XR_007082542.1	ING5	length:291	start:TTG	stop:TGA	291	0	nonNMD	blast_nonCterm	Yes	2956	3247	TGGGGTGCCCTTGCTGGGCGGTC	0.583098587	3534	TTG	0.836445954	5.168865979	4.741666667	predicted
123780	predictedORF_TTG_25668	LKWSLTLLPRLEGMISAHCNLHLPGSSNSHALASRVAGTVAVHHHAWIIFVFLVETGFHHVGQAGLELLTSTDLPVLISQSAGITGIENLPCELQRNFQLMRELDQRTEDKKAEIDILAAEYISTVKTLSPDQRVERLQKIQNAYSKCKEYSDDKVQLAMQTYEMVDKHIRRLDADLARFEADLKDKMEGSDFESSGGRGLKKGRGQKEKRGSRGRGRRTSEEDTPKKKKHKGGGNSVLSLPAPSCSEPEGPVPTVPFLRESGTPPGLFLTQCCFSRWQCCSCPIARRRDRLVRPALKLGSDVQGAKEAPSRGTGGWCRWADGSS	1	XR_007082542.1	ING5	length:975	start:TTG	stop:TGA	975	0	nonNMD	blast_Cterm	Yes	1160	2135	TTGATTTTTTTTGAAATGGAGTC	0.363204223	3534	TTG	0.328239955	5.319907692	4.99	predicted
123781	predictedORF_TTG_25669	LLPCGLALARQNLCVWMKGSVTCSTWNPGAWTGSQPPARSHVECWEAIGAGRGRARWHRLARGACHTLGS	1	XR_007082542.1	ING5	length:210	start:TTG	stop:TAG	210	0	nonNMD	nonblast	Yes	2522	2732	CCCTGCACTGTTGCTGCCCTGTG	0.509683093	3534	TTG	0.713638936	5.572285714	5.523666667	predicted
123782	predictedORF_TTG_25670	LARKEGHGPWPGPRPAGTQKPHHLHHPRLAPEGLAAFSLGVIQGFGLGPDPPPQLPGPRPISWIEGVWAGTSGSLWQLHLSRRCGSSVAVRLTSMGRSVLPIFLVFSAAVSVSDLRKSCRGRQAAVKTGAGETEPSASANVP	7	XR_007082543.1,XR_007082544.1,XR_007082545.1,XR_007082546.1,XR_007082548.1,XR_007082549.1,XR_007082550.1	ING5	length:426	start:TTG	stop:TAG	426	0	onlyXR_nonNMD	nonblast	Yes	5151	5577	GAGTGGCCGTTTGGCCAGAAAAG	0.57424132	6450	TTG	0.798604651	5.376690141	4.724666667	predicted
123783	predictedORF_TTG_25671	LAVTIQTVQLSGFTLPAWTLPRNPKENGECGDARSVFSQSAGCCAAGLPRRRCSMAESCRA	3	XR_007082544.1,XR_007082548.1,XR_007082549.1	ING5	length:183	start:TTG	stop:TAG	183	0	onlyXR_nonNMD	blast_nonCterm	No	1977	2160	GGGGAGATGATTGGCTGTGACAA	0.580105635	7452	TTG	0.265297907	5.459180328	5.435666667	predicted
123784	predictedORF_TTG_25672	LKWSLTLLPRLEGMISAHCNLHLPGSSNSHALASRVAGTVAVHHHAWIIFVFLVETGFHHVGQAGLELLTSTDLPVLISQSAGITGIENLPCELQRNFQLMRELDQRTEDKKAEIDILAAEYISTVKTLSPDQRVERLQKIQNAYSKCKEYSDDKVQLAMQTYEMVDKHIRRLDADLARFEADLKDKMEGSDFESSGGRGLKKGRGQKEKRGSRGRGRRTSEEDTPKKKKHKGGSEFTDTILSVHPSDVLDMPVDPNEPTYCLCHQVSYGEMIGCDNPDCPIEWFHFACVDLTTKPKGKW	1	XR_007082544.1	ING5	length:900	start:TTG	stop:TGA	900	0	nonNMD	blast_Cterm	No	1160	2060	TTGATTTTTTTTGAAATGGAGTC	0.363204223	7452	TTG	0.155662909	5.374133333	5.683	predicted
123785	predictedORF_TTG_25673	LRCWPPQEKVLHGRILPGLAGHGSHVGMPHCGLKECGWLVAALGVALSPLCCCACPSWQRDAVTQEWWLPGYVIFTLMAPPEGQPSGLWEVGIVLNQK	3	XR_007082544.1,XR_007082548.1,XR_007082549.1	ING5	length:294	start:TTG	stop:TGA	294	0	onlyXR_nonNMD	nonblast	No	2105	2399	CTGCTGGGTGTTGCGCTGCTGGC	0.571830985	7452	TTG	0.282474503	5.854387755	5.832333333	predicted
123786	predictedORF_TTG_25674	LKWSLTLLPRLEGMISAHCNLHLPGSSNSHALASRVAGTVAVHHHAWIIFVFLVETGFHHVGQAGLELLTSTDLPVLISQSAGITGIENLPCELQRNFQLMRELDQRTEDKKAEIDILAAEYISTVKTLSPDQRVERLQKIQNAYSKCKEYSDDKVQLAMQTYEMVDKHIRRLDADLARFEADLKDKMEGSDFESSGGRGLKKGRGQKEKRGSRGRGRRTSEEDTPKKKKHKGGSEFTDTILSVHPSDVLDMPVDPNEPTYCLCHQVSYGEMIGCDNPDCPIEWFHFACVDLTTKPKGK	1	XR_007082545.1	ING5	length:897	start:TTG	stop:TGA	897	0	nonNMD	blast_Cterm	Yes	1160	2057	TTGATTTTTTTTGAAATGGAGTC	0.363204223	6933	TTG	0.167315736	5.366488294	5.577	predicted
123787	predictedORF_TTG_25675	LEHYLDSIENLPCELQRNFQLMRELDQRTEDKKAEIDILAAEYISTVKTLSPDQRVERLQKIQNAYSKCKEYSDDKVQLAMQTYEMVDKHIRRLDADLARFEADLKDKMEGSDFESSGGRGLKKGRGQKEKRGSRGRGRRTSEEDTPKKKKHKGGSEFTDTILSVHPSDVLDMPVDPNEPTYCLCHQVSYGEMIGCDNPDCPIEWFHFACVDLTTKPKGKWFCPRCVQEKRKKK	2	XR_007082546.1,XR_007082547.1	ING5	length:702	start:TTG	stop:TAG	702	0	onlyXR_nonNMD	blast_Cterm	Yes	45	747	CGCCATGTACTTGGAGCACTATC	0.661971831	5098	TTG	0.008826991	5.147393162	5.389333333	high_confidence
123788	predictedORF_TTG_25676	LAPGCAQRARLSGPCGARCQREGSGHAARETNERDASRSAGPSAGAQPGLLPKLTWSPARLRSGNAVFDSRGRMGGCVDAGHVAIVGEPWDR	1	XR_007082548.1	ING5	length:276	start:TTG	stop:TAA	276	0	nonNMD	nonblast	Yes	166	442	TCGGCTCTCGTTGGCCCCTGGCT	0.636443658	7895	TTG	0.021025966	5.137173913	5.453666667	predicted
123789	predictedORF_TTG_25677	LFETESRSVTQAGVRWRDLCSLQPPPPGFKRFSCLSLPSSWDCRRPPRRPANFLYF	1	XR_007082548.1	ING5	length:168	start:TTG	stop:TAG	168	0	nonNMD	blast_Cterm	Yes	520	688	TTGTTTTTGTTTGTTTGAGACAG	0.368368544	7895	TTG	0.065864471	5.4775	5.587	predicted
123790	predictedORF_TTG_25678	LLKHISTLKCVTKIQETGLLLPIPAWCTSLRIPFSTGSRIPASLLWLTALRYLII	1	XR_007082548.1	ING5	length:165	start:TTG	stop:TGA	165	0	nonNMD	nonblast	Yes	1402	1567	ACTGCAGGAATTGCTCAAGCACA	0.579523012	7895	TTG	0.177580747	6.163818182	6.318666667	predicted
123791	predictedORF_TTG_25679	LSLKRKTAGLWKVRVCVFVVFVCLRQSLALSPRLECGGAISAHCNLRLPGSSDSPASASRVAGTAGGRHDARLIFCIFSRDGVSPC	1	XR_007082548.1	ING5	length:258	start:TTG	stop:TAG	258	0	nonNMD	blast_Cterm	Yes	455	713	ATGTTCACTGTTGTCCCTGAAGC	0.492488259	7895	TTG	0.057631412	5.761860465	5.609	predicted
123792	predictedORF_TTG_25680	LEHYLDSIENLPCELQRNFQLMRELDQRTEDKKAEIDILAAEYISTVKTLSPDQRVERLQKIQNAYSKCKEYSDDKVQLAMQTYEMVDKHIRRLDADLARFEADLKDKMEGSDFESSGGRGLKKGRGQKEKRGSRGRGRRTSEEDTPKKKKHKGGSEFTDTILSVHPSDVLDMPVDPNEPTYCLCHQVSYGEMIGCDNPDCPIEWFHFACVDLTTKPKGKW	1	XR_007082549.1	ING5	length:663	start:TTG	stop:TGA	663	0	nonNMD	blast_Cterm	No	45	708	CGCCATGTACTTGGAGCACTATC	0.661971831	6100	TTG	0.007377049	5.160271493	5.683	high_confidence
123793	predictedORF_TTG_25681	LEHYLDSIENLPCELQRNFQLMRELDQRTEDKKAEIDILAAEYISTVKTLSPDQRVERLQKIQNAYSKCKEYSDDKVQLAMQTYEMVDKHIRRLDADLARFEADLKDKMEGSDFESSGGRGLKKGRGQKEKRGSRGRGRRTSEEDTPKKKKHKGGSEFTDTILSVHPSDVLDMPVDPNEPTYCLCHQVSYGEMIGCDNPDCPIEWFHFACVDLTTKPKGK	1	XR_007082550.1	ING5	length:660	start:TTG	stop:TGA	660	0	nonNMD	blast_Cterm	Yes	45	705	CGCCATGTACTTGGAGCACTATC	0.661971831	5911	TTG	0.007612925	5.148909091	5.577	high_confidence
123794	predictedORF_TTG_25682	LKLRQTRPSCPHRLQTEGTSDPAIGRGRRTHLLRRNAWVSNRFCSLMVYLSASEPASCIEPHVHRRIFPAGGPRPHCVCLSWCPPAGVQQPWETWGGGPWAPCALAEMAPRASLRLSCHRFCPRCVQEKRKKK	1	XR_007082550.1	ING5	length:399	start:TTG	stop:TAG	399	0	nonNMD	blast_Cterm	No	1062	1461	GGCAGCGTGTTTGAAACTCCGGC	0.473239434	5911	TTG	0.179665031	5.435639098	5.367333333	predicted
123795	predictedORF_TTG_25683	LPPQTADRGHQRPCHRPGKKDPPVKEERLGVKSVLLIDGVSVSFRTGVLHRAARASAHFPCGRAAAPLRVPLLVPSCRRPAALGDMGRRALGTLRAGGNGAQGLTAPFLSQVLSTVCPGKEEEEVGGAVCPDPRSKLICPFIRVAIFPFLLKLPCSVDT	1	XR_007082550.1	ING5	length:477	start:TTG	stop:TAG	477	0	nonNMD	nonblast	Yes	1088	1565	CTCGCCCGAGTTGCCCCCACAGA	0.689964788	5911	TTG	0.18406361	5.497924528	6.176666667	predicted
123796	predictedORF_TTG_25684	LVPNKKLEKSSSASDVFEHLLAEDLLSEEDPFFLAELLYIIRQKKLLQHLNCTKEEVERLLPTRQRVSLFRNLLYELSEGIDSENLKDMIFLLKDSLPKTEMTSLSFLAFLEKQGKIDEDNLTCLEDLCKTVVPKLLRNIEKYKREKAIQIVTPPVDKEAESYQGEEELVSQTDVKTFLEALPESWQNKHAGSNEGSCVQDESEPQRPLCHCQQPQLYLPEGQTRNP	1	XR_007082551.1	CASP10	length:681	start:TTG	stop:TAA	681	0	nonNMD	blast_Cterm	No	310	991	CTGCATAGGATTGGTCCCCAACA	0.687147885	1261	TTG	0.245836638	5.370704846	5.002	high_confidence
123797	predictedORF_TTG_25685	LELPGSSQGVGTRSPPGFVWCQHGCAFIEPSCQVPWSKSNSCWNSRLLLWHFATLF	1	XR_007083050.1	MFSD9	length:168	start:TTG	stop:TAG	168	0	nonNMD	nonblast	Yes	310	478	CAGGCGGTTCTTGGAGCTTCCGG	0.630985911	3261	TTG	0.095062864	5.767321429	6.048333333	predicted
123798	predictedORF_TTG_25686	LFGVSMVVPLLSLHVKSLGASPTVAGIVGSSYGILQLFSSTLVGCWSDVVGRRSSLLACILLSALGYLLLGAATNVFLFVLARVPAGIFKHTLSISRALLSDVVPEKERPLVIGHFNTASGVGFILGPVVGGYLTELEDGFYLTAFICFLVFILNAGLVWFFPWREAKPGSTEKGLPLRKTHVLLGRSHDTVQEAATSRRARASKKTAQPWVEVVLALRNMKNLLFSEMWDIFLVRLLMAMAVMLYYSNFVLALEERFGVRPKVTGYLISYSSMLGAVAGLALGPILRLYKHNSQALLLHSSILTCTLLLLYSLAPTMGAVVLSSTLLSFSTAIGRTCITDLQLTVGGAQASGTLIGVGQSVTAVGRIIAPLLSGVAQEVSPCGPPSLGAVLALVAIFIMSLNKRHSSGDGNSKLKSE	1	XR_007083050.1	MFSD9	length:1254	start:TTG	stop:TAG	1254	0	nonNMD	blast_Cterm	Yes	362	1616	CCGCCTGGATTTGTTTGGTGTCA	0.562558688	3261	TTG	0.111008893	5.988062201	5.581666667	predicted
123799	predictedORF_TTG_25687	LIRGCILFSIRQPTLGRSLINAVSVASLQLHTDSLRKSDNLYWREILQVWDPKQRDRLKPRQKNVNCEDFMDIY	1	XR_007083281.1	ZNF514	length:222	start:TTG	stop:TAG	222	0	nonNMD	nonblast	No	2272	2494	TGGGAACGCTTTGATCAGAGGAT	0.582692024	3712	TTG	0.612068966	5.625540541	5.304666667	predicted
123800	predictedORF_TTG_25688	LDLVKGRRSLAPAMDSTASASPSQNPALPPERFPGEEGTTNSFLKARPRDLMTFEDVAVEFSQWEWGQLNPAQKDLYREVMLENFRNLAILGLLVSKPYVICQLEEGGEPFMVEREISTGAHSDWKRRSKSKESMPSWGISKEELFQVVSVEKHIQDVLQFSKLKAACGCDGQLEMQQIKQERHLKQMSTIHKSATTLSRDYKWNGFGRSLGLRSVLVNQHSILMGEGSYKCDTEFRQTLGGNNSQRTHPEKKSCKCNECGKSFHFQSELRRHQRCHTGEKPYECSDCGRAFGHISSLIKHQRTHTGEKPYECSECGRAFSQSSSLVLHYRFHTGEKPYKCNECGRAFGHTSSLIKHQRTHTGEKPYECRECGRTFSQSSSLIVHYRFHTGEKPYKCNKCGRAFSQSSSLTQHYRFHTGEKPYKCNECGRAFAHTASLIKHQRSHAGKKTL	1	XR_007083290.1	ZNF514	length:1353	start:TTG	stop:TAA	1353	0	nonNMD	blast_Cterm	No	180	1533	AGACAGAGATTTGGACCTAGTGA	0.670246481	2655	TTG	0.06779661	5.252416851	5.151666667	high_confidence
123801	predictedORF_TTG_25689	LIRGCILFSIRQPTLGRSLINAVSVASLQLHTDSLRKSDNLYWREILQVCQGPQTEGPAETTAEEREL	2	XR_007083314.1,XR_923048.3	ZNF514	length:204	start:TTG	stop:TGA	204	0	onlyXR_nonNMD	nonblast	No	2451	2655	TGGGAACGCTTTGATCAGAGGAT	0.582692024	3277	TTG	0.747940189	5.544117647	5.111666667	predicted
123802	predictedORF_TTG_25690	LAILGLLVSKPYVICQLEEGGEPFMVEREISTGAHSDWKRRSKSKESMPSWGISKEELFQVVSVEKHIQDVLQFSKLKAACGCDGQLEMQQIKQERHLKQMSTIHKSATTLSRDYKWNGFGRSLGLRSVLVNQHSILMGEGSYKCDTEFRQTLGGNNSQRTHPEKKSCKCNECGKSFHFQSELRRHQRCHTGEKPYECSDCGRAFGHISSLIKHQRTHTGEKPYECSECGRAFSQSSSLVLHYRFHTGEKPYKCNECGRAFGHTSSLIKHQRTHTGEKPYECRECGRTFSQSSSLIVHYRFHTGEKPYKCNKCGRAFSQSSSLTQHYRFHTGEKPYKCNECGRAFAHTASLIKHQRSHAGKKTL	1	XR_007083314.1	ZNF514	length:1092	start:TTG	stop:TAA	1092	0	nonNMD	blast_Cterm	Yes	1108	2200	CTTCAGGAACTTGGCCATTCTGG	0.853114562	3277	TTG	0.338114129	5.251318681	5.151666667	high_confidence
123803	predictedORF_TTG_25691	LLQESELKDLIFQVVPQKNSFGHILQGVKRNLSYFVIYQSHRNHISATEIDSHQNKSLSTCPSWVVTTYLMSNGTNNLRMEIH	1	XR_007083519.1	IL18RAP	length:249	start:TTG	stop:TAG	249	0	nonNMD	nonblast	Yes	1503	1752	TTTCTTTGGCTTGTTGCAGGAGA	0.641431921	2573	TTG	0.584143024	5.589277108	5.538	predicted
123804	predictedORF_TTG_25692	LVDTFQSFSCPTPLQLLKLMSSLSSKLSLSGLPRWSLCSAPCIPFRFVILYFPLALAYF	1	XR_007083519.1	IL18RAP	length:177	start:TTG	stop:TAA	177	0	nonNMD	nonblast	Yes	1010	1187	CCAAGACTCTTTGGTGGACACTT	0.574471827	2573	TTG	0.392537894	6.246610169	6.521333333	predicted
123805	predictedORF_TTG_25693	LRFLREVHLPSLMGQQKQSRLVTDAPGSLQLLKLRPCSEPYASPPLCPGNAPAGSPRYFKNEGDTQGRVLNLKTLYSGKGMKLLE	1	XR_007083519.1	IL18RAP	length:255	start:TTG	stop:TGA	255	0	nonNMD	nonblast	Yes	1193	1448	CTTTTAAAGGTTGAGGTTCCTCA	0.661795768	2573	TTG	0.463661096	5.337176471	5.231333333	predicted
123806	predictedORF_TTG_25694	LGWIFLWLVAGERIKGFNISGCSTKKLLWTYSTRSEEEFVLFCDLPEPQKSHFCHRNRLSPKQVPEHLPFMGSNDLSDVQWYQQPSNGDPLEDIRKSYPHIIQDKCTLHFLTPGVNNSGSYICRPKMIKSPYDVACCVKMILEVKPQTNASCEYSASHKQDLLLGSTGSISCPSLSCQSDAQSPAVTWYKNGKLLSVERSNRIVVDEVYDYHQGTYVCDYTQSDTVSSWTVRAVVQVRTIVGDTKLKPDILDPVEDTLEVELGKPLTISCKARFGFERVFNPVIKWYIKDSDLEWEVSVPEAKSPQKDQRAWIQ	1	XR_007083519.1	IL18RAP	length:942	start:TTG	stop:TGA	942	0	nonNMD	blast_nonCterm	No	1481	2423	AATGCTCTGTTTGGGCTGGATAT	0.504225346	2573	TTG	0.575592693	5.454522293	5.008	predicted
123807	predictedORF_TTG_25695	LGMWSLLLCGLSIALPLSVTADGCKDIFMKNEILSASQPFAFNCTFPPITSGEVSVTWYKNSSKIPVSKIIQSRIHQDETWILFLPMEWGDSGVYQCVIKGRDSCHRIHVNLTVFEKHWCDTSIGGLPNLSDEYKQILHLGKDDSLTCHLHFPKSCVLGPIKWYKDCNEIKGERFTVLETRLLVSNVSAEDRGNYACQAILTHSGKQYEVLNGITVSITERAGYGGSVPKIIYPKNHSIEVQLGTTLIVDCNVTDTKDNTNLRCWRVNNTLVDDYYDESKRIREGVETHVSFREHNLYTVNITFLEVKMEDYGLPFMCHAGVSTAYIILQLPGNTPVGYTLFRVFKTMARKHI	2	XR_007083520.1,XR_007083521.1	IL1RL2	length:1059	start:TTG	stop:TGA	1059	0	onlyXR_nonNMD	blast_nonCterm	No	70	1129	GCAGCCCGGTTTGGGGATGTGGT	0.681107523	3553	TTG	0.019701661	5.665580737	5.940333333	predicted
123808	predictedORF_TTG_25696	LQNAVWFTKTVVLDSINIISVCVCVCVCVCTRTCVASYMQERGLEFADVL	2	XR_007083520.1,XR_007083521.1	IL1RL2	length:150	start:TTG	stop:TAA	150	0	onlyXR_nonNMD	blast_nonCterm	No	1666	1816	GTGAAATACCTTGCAAAATGCTG	0.686741325	3553	TTG	0.468899522	6.3292	6.437666667	predicted
123809	predictedORF_TTG_25697	LQHVEGPLGSSVTTAHFFSSHWLFFVIKHPSPSLSPSQSCVCHLSLSGTSKRFIICAAFLSVSSSLKSLSPLWHQLSFLSRCKQVPYIELYTVFPHDSSAFPAV	2	XR_007083520.1,XR_007083521.1	IL1RL2	length:312	start:TTG	stop:TAA	312	0	onlyXR_nonNMD	nonblast	No	2149	2461	CCTTCTTGGGTTGCAACATGTGG	0.579929577	3553	TTG	0.604840979	5.844038462	5.808666667	predicted
123810	predictedORF_TTG_25698	LFLILLISLVYVCVCVCVFAHARVWLATCKREDLNLLMSFNDQLNLCLHTSS	2	XR_007083520.1,XR_007083521.1	IL1RL2	length:156	start:TTG	stop:TAA	156	0	onlyXR_nonNMD	nonblast	No	1697	1853	ACCAAGACAGTTGTTCTTGATTC	0.472593894	3553	TTG	0.477624543	6.595961538	5.908	predicted
123811	predictedORF_TTG_25699	LSCILSSPMTALRFQLCKGLQIHWLMSESMFKLSNLLVLFFLTFVSGTPVSSTLFRLKIWGHFMPSLILPHANTQ	2	XR_007083520.1,XR_007083521.1	IL1RL2	length:225	start:TTG	stop:TGA	225	0	onlyXR_nonNMD	nonblast	No	2411	2636	GTTCCATATATTGAGCTGTATAC	0.580105629	3553	TTG	0.67858148	6.314266667	5.816	predicted
123812	predictedORF_TTG_25700	LNSKDAGYITSPGYPQDYPSHQNCEWIVYAPEPNQKIVLNFNPHFEIEKHDCKYDFIEIRDGDSESADLLGKHCGNIAPPTIISSGSMLYIKFTSDYARQGAGFSLRYEIFKTGSEDCSKNFTSPNGTIESPGFPEKYPHNLDCTFTILAKPKMEIILQFLIFDLEHDPLQVGEGDCKYDWLDIWDGIPHVGPLIGKYCGTKTPSELRSSTGILSLTFHTDMAVAKDGFSARYYLVHQEPLENFQCNVPLGMESGRIANEQISASSTYSDGRWTPQQSRLHGDDNGWTPNLDSNKEYLQVDLRFLTMLTAIATQGAISRETQNGYYVKSYKLEVSTNGEDWMVYRHGKNHKVFQANNDATEVVLNKLHAPLLTRFVRIRPQTWHSGIALRLELFGCRVTDAPCSNMLGMLSGLIADSQISASSTQEYLWSPSAARLVSSRSGWFPRIPQAQPGEEWLQVDLGTPKTVKGVIIQGARGGDSITAVEARAFVRKFKVSYSLNGKDWEYIQDPRTQQPKLFEGNMHYDTPDIRRFDPIPAQYVRVYPERWSPAGIGMRLEVLGCDWTDSKPTVETLGPTVKSEETTTPYPTEEEATECGENCSFEDDKDLQLPSGFNCNFDFLEEPCGWMYDHAKWLRTTWASSSSPNDRTFPDCVRGSDRERTFRRDCH	2	XR_007083522.1,XR_923057.4	NRP2	length:2001	start:TTG	stop:TGA	2001	0	onlyXR_nonNMD	blast_nonCterm	No	883	2884	CGGAGGTCGTTTGAATTCCAAAG	0.478697179	3003	TTG	0.294039294	5.372983508	4.936333333	predicted
123813	predictedORF_TTG_25701	LFTPPNPTRRLSSTSTLTLKSRSTTASMTLSRFGMGTVNPQTSWANTVGTSPRPPSSPRAPCSTSSSPPTTPGRGQASLCATRSSRQALKIAQKTSQAPTGPSNLLGFLRSIHTTWTAPLPSWPNPRWRSSCSS	2	XR_007083522.1,XR_923057.4	NRP2	length:402	start:TTG	stop:TGA	402	0	onlyXR_nonNMD	nonblast	Yes	962	1364	TGCGAGTGGATTGTTTACGCCCC	0.573595785	3003	TTG	0.32034632	5.053283582	5.576666667	predicted
123814	predictedORF_TTG_25702	LLESALRPGTQVSPSGWSSSAAGSQMLPAPTCWGCSQASLQTPRSPPLPPRNTSGAPVQPAWLAAARAGSLESLRPSPVRSGFR	2	XR_007083522.1,XR_923057.4	NRP2	length:252	start:TTG	stop:TAG	252	0	onlyXR_nonNMD	blast_nonCterm	Yes	2006	2258	CTGACAAGGTTTGTTAGAATCCG	0.534741784	3003	TTG	0.667998668	5.180595238	5.295333333	predicted
123815	predictedORF_TTG_25703	LCRDVAIDVVPPNVRDLLDILRERGKLSVGDLAELLYRVRRFDLLKRILKMDRKAVETHLLRNPHLVSDYRVLMAEIGEDLDKSDVSSLIFLMKDYMGRGKISKEKSFLDLVVELEKLNLVAPDQLDLLEKCLKNIHRIDLKTKIQKYKQSVQGAGTSYRNVLQAAIQKSLKDPSNNFRLHNGRSKEQRLKEQLGAQQEPVKKSIQESEAFLPQSIPEERYKMKSKPLGICLIIDCIGNETGWSAMAQSQLTAISTSQVQAILLPQPPE	2	XR_007083735.1,XR_007083740.1	CFLAR	length:807	start:TTG	stop:TAA	807	0	onlyXR_nonNMD	blast_nonCterm	No	524	1331	GCTGCTCTTTTTGTGCCGGGATG	0.413438963	1626	TTG	0.322263223	5.483271375	5.373333333	predicted
123816	predictedORF_TTG_25704	LPAPVPIHPSLQLTNYSFLQAVNGLPTVPSDHLPNLYGFSALHAVHLHQWTLGYPAMHLPRSSFSKVPGTVSSLVDARFQLPAFPWFPHVIQPKPEITAGGSVPALKTKPRFDFANLALAATQEDPAKLGRGEGPGSPAGGLGALLDVTKLSPEKKPTRGRLPSKTKKEFVCKFCGRHFTKSYNLLIHERTHTDERPYTCDICHKAFRRQDHLRDHRYIHSKEKPFKCQECGKGFCQSRTLAVHKTLHSQVKELKTSKIKC	3	XR_007069636.1,XR_007069637.1,XR_007069638.1	OSR1	length:783	start:TTG	stop:TAA	783	0	onlyXR_nonNMD	blast_Cterm	Yes	330	1113	CAGCAAAACCTTGCCGGCGCCGG	0.805633801	7574	TTG	0.043570108	5.365747126	5.263	high_confidence
123817	predictedORF_TTG_25705	LAKRRYSRGGRETALKKERKLRGAAAAPLPEVLLFLLLFYTFSFLFLSLTI	3	XR_007069636.1,XR_007069637.1,XR_007069638.1	OSR1	length:153	start:TTG	stop:TAA	153	0	onlyXR_nonNMD	nonblast	Yes	1335	1488	GGCTAAACTCTTGGCCAAAAGGC	0.641846956	7574	TTG	0.176260893	5.916862745	6.742	predicted
123818	predictedORF_TTG_25706	LLGLFFRRKRGRWCWPGGVQLGPFSKLLGLKFLCTAGEAIWPRTASWAGRAEGARDPGHSPELPDAVSGKISGASREKNSLQELLPGRECFRFYPLFPECS	3	XR_007069636.1,XR_007069637.1,XR_007069638.1	OSR1	length:303	start:TTG	stop:TAG	303	0	onlyXR_nonNMD	nonblast	No	4377	4680	GCGCTCAGCGTTGCTGGGGCTAT	0.633626759	7574	TTG	0.577898072	5.522079208	5.421666667	predicted
123819	predictedORF_TTG_25707	LPRRTHPTHFCAHYGRAHCGPALLSHCASATRRRKRNSQASAAGAGVRKLTAVRGNRRGVQCFAFGDHKLRGTLARRAHPAVGVCVGRKCRRESGWRLANAGWSP	1	XR_007069636.1	OSR1	length:315	start:TTG	stop:TGA	315	0	nonNMD	blast_nonCterm	No	5247	5562	AGGGCAGCAGTTGCCGCGGCGTA	0.535035205	7574	TTG	0.692764721	5.287428571	5.273	predicted
123820	predictedORF_TTG_25708	LERSLDTEIVEHGHSKMGGNTRRVIISRGIYVSIRSIFLIIMFISSIFFLINGAGKTG	3	XR_007069636.1,XR_007069637.1,XR_007069638.1	OSR1	length:174	start:TTG	stop:TAG	174	0	onlyXR_nonNMD	nonblast	No	6747	6921	GACCTTATCGTTGGAGAGATCAT	0.582692027	7574	TTG	0.890810668	6.06137931	6.703666667	predicted
123821	predictedORF_TTG_25709	LQLSWRPWAPGLGERDGDLGPGVCRGPGLRCRDTAREQPAKSRALYCDWHFMLTIGNGHLSLEFFFFLTIK	3	XR_007069636.1,XR_007069637.1,XR_007069638.1	OSR1	length:213	start:TTG	stop:TAA	213	0	onlyXR_nonNMD	nonblast	Yes	1672	1885	CTCCCAGCTCTTGCAGCTCAGCT	0.538028163	7574	TTG	0.220755215	5.712676056	6.510666667	predicted
123822	predictedORF_TTG_25710	LRGPGFSAGRQRVPLLPPRLIRMTGLRCVEQRPLSRLGLPPPHHVLIFLLFSSASGIGSQPSHSSPLKCCEFTKNLSLKAENRP	3	XR_007069636.1,XR_007069637.1,XR_007069638.1	OSR1	length:252	start:TTG	stop:TGA	252	0	onlyXR_nonNMD	nonblast	No	1960	2212	GGTCCTCTCTTTGAGAGGACCAG	0.467605632	7574	TTG	0.258780037	5.575833333	5.026	predicted
123823	predictedORF_TTG_25711	LGTIPILLPSSSQGRARPRIMPPFLRTGASECVEVGLASRFAGGVDGLRPSGARRLWCGLCLTIACTRVNCRIFLGFFMKPQEAAGHGCSKTTRVHG	3	XR_007069636.1,XR_007069637.1,XR_007069638.1	OSR1	length:291	start:TTG	stop:TGA	291	0	onlyXR_nonNMD	nonblast	No	3286	3577	TCTTCATTAGTTGGGCACTATCC	0.53445259	7574	TTG	0.433852654	5.741237113	5.661666667	predicted
123824	predictedORF_TTG_25712	LPATLILFGSPHLQHCENPPSPRSATECQYQVCILKITDFQCRILNWGWGMEGGTG	3	XR_007069636.1,XR_007069637.1,XR_007069638.1	OSR1	length:168	start:TTG	stop:TGA	168	0	onlyXR_nonNMD	nonblast	No	3778	3946	ATGGGGAGGTTTGCCAGCCACGT	0.608450699	7574	TTG	0.498811724	5.710357143	5.958666667	predicted
123825	predictedORF_TTG_25713	LNQWFRVVSLPAGFQGSSCRGVLIPPTSAPTMAAPTAAPPSSPTAQAPRAGAKGTRRPVLLVPESGS	3	XR_007069636.1,XR_007069637.1,XR_007069638.1	OSR1	length:201	start:TTG	stop:TGA	201	0	onlyXR_nonNMD	blast_nonCterm	No	5194	5395	CGTCCTCTTCTTGAATCAGTGGT	0.571830985	7574	TTG	0.685767098	5.263731343	4.795333333	predicted
123826	predictedORF_TTG_25714	LLLGITNSGAHWPGGRIQPLAYVWAENADEKVGGAWLMRAGALDLECPVQRRGPTEAPGI	1	XR_007069636.1	OSR1	length:180	start:TTG	stop:TGA	180	0	nonNMD	blast_nonCterm	No	5434	5614	GTTCAGTGTTTTGCTTTTGGGGA	0.498239439	7574	TTG	0.717454449	5.525166667	5.470333333	predicted
123827	predictedORF_TTG_25715	LESPRQERSRDTRAPGAPVGSRASGFPSPLQLKPQRRAQPQDLCGTRSGLRSHCNYRNGQQNLAGAGAYPPFPAAHQLLLPSGSERPAHSAFGPSAQPVWFQRVARCAPASVDAGLPGHALAALFFLQSAGHGVQLGGCALPAARLSLVPSCHSTQARDHRWRQRSSAQDQAAL	3	XR_007069636.1,XR_007069637.1,XR_007069638.1	OSR1	length:522	start:TTG	stop:TGA	522	0	onlyXR_nonNMD	nonblast	Yes	143	665	TGTCCGGCGCTTGGAGTCCCCGC	0.670422533	7574	TTG	0.01888038	5.214655172	5.084	predicted
123828	predictedORF_TTG_25716	LMWLETSAPVSCSYSVWVAQKVQLRGSEMLGGFPCLPQFFPQCISRKSQLLSPLQTPITISFAGPSDCVALSVAGAIFQEKKRPMVLARWSSAGALLKAARPEVFVYGWGSYLA	3	XR_007069636.1,XR_007069637.1,XR_007069638.1	OSR1	length:342	start:TTG	stop:TAG	342	0	onlyXR_nonNMD	nonblast	No	4160	4502	ATGTGGTTGGTTGATGTGGTTGG	0.501232391	7574	TTG	0.549247425	5.802192982	5.945666667	predicted
123829	predictedORF_TTG_25717	LTWSAQSSAAVLQRPLGSELARVARRVLPKARKFAAVPALLGSLSELPRLDCSGAIRTHCILNLPDSSSPPTSAS	1	XR_007069636.1	OSR1	length:225	start:TTG	stop:TGA	225	0	nonNMD	blast_Cterm	No	5561	5786	GCTGGAGCCCTTGACTTGGAGTG	0.622359146	7574	TTG	0.73422234	5.470266667	5.318	predicted
123830	predictedORF_TTG_25718	LPRRTHPTHFCAHYGRAHCGPALLSHCASATRRRKRNSQASAAGAGVRKLTALPRLDCSGAIRTHCILNLPDSSSPPTSAS	1	XR_007069637.1	OSR1	length:243	start:TTG	stop:TGA	243	0	nonNMD	blast_Cterm	No	5247	5490	AGGGCAGCAGTTGCCGCGGCGTA	0.535035205	7278	TTG	0.720939819	5.255308642	5.374	predicted
123831	predictedORF_TTG_25719	LPRRTHPTHFCAHYGRAHCGPALLSHCASATRRRKRNSQASAAGAGVRKLTAVRGNRRGVQCFAFGDHKLRGTLARRAHPAVGLPRLDCSGAIRTHCILNLPDSSSPPTSAS	1	XR_007069638.1	OSR1	length:336	start:TTG	stop:TGA	336	0	nonNMD	blast_Cterm	No	5247	5583	AGGGCAGCAGTTGCCGCGGCGTA	0.535035205	7371	TTG	0.711843712	5.294464286	5.345666667	predicted
123832	predictedORF_TTG_25720	LLLGITNSGAHWPGGRIQPLACLGWIAAVRSGLIASSTSPTQAVLPPQPPE	1	XR_007069638.1	OSR1	length:153	start:TTG	stop:TAG	153	0	nonNMD	blast_Cterm	No	1335	1488	GGCTAAACTCTTGGCCAAAAGGC	0.641846956	7371	TTG	0.181115181	5.596470588	5.482	high_confidence
123833	predictedORF_TTG_25721	LGGSTMKKVKKKRSEARRHRDSTSQHASSNSTSQQPSPESTPQQPSPESTPQQPSPESTPQHSSLETTSRQPAFQALPAPEIRRSSCCLLSPDANVKAAPQSRKAGPLIRAGPHSCSCATCPCSSACWRRLGLCHSRIFDVLLPRDWQMAPGRGLPNLLTFYREALKPSFPPPPLLLCSTENLQENPPVIVTRVLQALGTVAVALGALGAAYYITESL	4	XR_007069639.1,XR_007069640.1,XR_007069641.1,XR_007069642.1	SPATA3	length:654	start:TTG	stop:TGA	654	0	onlyXR_nonNMD	blast_Cterm	Yes	98	752	CACGTTTAGGTTGGGAGGATCTA	0.706690137	1682	TTG	0.058263971	5.207844037	6.154	high_confidence
123834	predictedORF_TTG_25722	LVPMETTQSEEEEKSGLGAKIPVTIITGYLGAGKTTLLNYILTEQHSKRVAVILNEFGEGSALEKSLAVSQGGELYEEWLELRNGCLCCSVKDNGLRAIENLMQKKGKFDYILLETTGLADPGAVASMFWVDAELGSDIYLDGIITIVDSKYGLKHLAEEKPDGLINEATRSINGLGQILETQRSRTINMQ	1	XR_007069657.1	ZNG1B	length:573	start:TTG	stop:TGA	573	0	nonNMD	blast_Cterm	No	241	814	TTGTCCTGAATTGGTTCCCATGG	0.678697186	939	TTG	0.256656017	5.528115183	5.338	high_confidence
123835	predictedORF_TTG_25723	LPDLHPQELGVPLPQKHNGPRLLQCDPGEGGEHKVSGLAGSEALLFPVVPGAAHPPLPGCPTEDHGKHRGAEPPLREGPRRHWGRPGA	3	XR_007069658.1,XR_007069659.1,XR_007069660.1	GPAT2	length:264	start:TTG	stop:TGA	264	0	onlyXR_nonNMD	blast_nonCterm	Yes	309	573	TGGGTCGCTGTTGCCAGACCTGC	0.492957744	2892	TTG	0.106846473	5.077272727	4.637666667	predicted
123836	predictedORF_TTG_25724	LGYTEQLFQFLQATAQEEGIFGESQPVSPGSCRQWCLLVAAAPCRTVTTQL	3	XR_007069658.1,XR_007069659.1,XR_007069660.1	GPAT2	length:153	start:TTG	stop:TAG	153	0	onlyXR_nonNMD	blast_nonCterm	No	2208	2361	ACTTCAGGAGTTGGGCTACACAG	0.698415487	2892	TTG	0.763485477	5.645490196	5.522333333	predicted
123837	predictedORF_TTG_25725	LEGRCQTQPRSSPSGREASLWSSGFGMKLEAVTPFLGKYRPFVGRCCQTCTPKSWESLFHRSITDLGFCNVILVKEENTRFRGWLVRRLCYFLWSLEQHIPPCQDVPQKIMESTGVQNLLSGRVPGGTGEGQVPDLVKKEVQRILGHIQAPPRPFLVRLFSWALLRFLNCLFLNVQLHKGQMKMVQKAAQAGLPLVLLSTHKTLLDGILLPFMLLSQGLGVLRVAWDSRACSPALRALLRKLGGLFLPPEASLSLDSSEGLLARAVVQAVIEQLLVSGQPLLIFLEEPPGALGPRLSALGQAWVGFVVQAVQVGIVPDALLVPVAVTYDLVPDAPCDIDHASAPLGLWTGALAVLRSLWSRWGCSHRICSRVHLAQPFSLQEYIVSARSCWGGRQTLEQLLQPIVLGQCTAVPDTEKEQEWTPITGPLLALKEEDQLLVRRLSCHVLSASVGSSAVMSTAIMATLLLFKHQKGVFLSQLLGEFSWLTEEILLRGFDVGFSGQLRSLLQHSLSLLRAHVALLRIRQGDLLVVPQPGPGLTHLAQLSAELLPVFLSEAVGACAVRGLLAGRVPPQGPWELQGILLLSQNELYRQILLLMHLLPQDLLLLKPCQSSYCYCQEVLDRLIQCGLLVAEETPGSRPACDTGRQRLSRKLLWKPSGDFTDSDSDDFGEADGRYFRSWATQSSCSSSCRPPPRKKGSSVSPNQSAQAPAGSGVCWWLLPPAGQ	1	XR_007069658.1	GPAT2	length:2175	start:TTG	stop:TGA	2175	0	nonNMD	blast_nonCterm	No	172	2347	GGCCACCATGTTGGAAGGCAGAT	0.783098591	2892	TTG	0.059474412	5.747986207	5.061333333	predicted
123838	predictedORF_TTG_25726	LEGRCQTQPRSSPSGREASLWSSGFGMKLEAVTPFLGKYRPFVGRCCQTCTPKSWESLFHRSITDLGFCNVILVKEENTRFRGWLVRRLCYFLWSLEQHIPPCQDVPQKIMESTGVQNLLSGRVPGGTGEGQVPDLVKKEVQRILGHIQAPPRPFLVRLFSWALLRFLNCLFLNVQLHKGQMKMVQKAAQAGLPLVLLSTHKTLLDGILLPFMLLSQGLGVLRVAWDSRACSPALRALLRKLGGLFLPPEASLSLDSSEGLLARAVVQAVIEQLLVSGQPLLIFLEEPPGALGPRLSALGQAWVGFVVQAVQVGIVPDALLVPVAVTYDLVPDAPCDIDHASAPLGLWTGALAVLRSLWSRWGCSHRICSRVHLAQPFSLQEYIVSARSCWGGRQTLEQLLQPIVLGQCTAVPDTEKEQEWTPITGPLLALKEEDQLLVRRLSCHVLSASVGSSAVMSTAIMATLLLFKHQKGVFLSQLLGEFSWLTEEILLRGFDVGFSGQLRSLLQHSLSLLRAHVALLRIRQGDLLVVPQPGPGLTHLAQLSAELLPVFLSEAVGACAVRGLLAGRVPPQGPWELQGILLLSQNELYRQILLLMHLLPQDLLLLKPCQSSYCYCQEVLDRLIQCGLLVAEESWATQSSCSSSCRPPPRKKGSSVSPNQSAQAPAGSGVCWWLLPPAGQ	1	XR_007069659.1	GPAT2	length:2043	start:TTG	stop:TGA	2043	0	nonNMD	blast_nonCterm	No	172	2215	GGCCACCATGTTGGAAGGCAGAT	0.783098591	2760	TTG	0.062318841	5.801894273	5.061333333	predicted
123839	predictedORF_TTG_25727	LEGRCQTQPRSSPSGREASLWSSGFGMKLEAVTPFLGKYRPFVGRCCQTCTPKSWESLFHRSITDLGFCNVILVKEENTRFRGWLVRRLCYFLWSLEQHIPPCQDVPQKIMESTGVQNLLSGRVPGGTGEGQVPDLVKKEVQRILGHIQAPPRPFLVRLFSWALLRFLNCLFLNVQLHKGQMKMVQKAAQAGLPLVLLSTHKTLLDGILLPFMLLSQGLGVLRVAWDSRACSPALRALLRKLGGLFLPPEASLSLDSSEGLLARAVVQAVIEQLLVSGQPLLIFLEEPPGALGPRLSALGQAWVGFVVQAVQVGIVPDALLVPVAVTYDLVPDAPCDIDHASAPLGLWTGALAVLRSLWSRWGCSHRICSRVHLAQPFSLQEYIVSARSCWGGRQTLEQLLQPIVLGQCTAVPDTEKEQEWTPITGPLLALKEEDQLLVRRLSCHVLSASVGSSAVMSTAIMATLLLFKHQKGVFLSQLLGEFSWLTEEILLRGFDVGFSGQLRSLLQHSLSLLRAHVALLRIRQGDLLVVPQPGPGLTHLAQLSAELLPVFLSEAVGACAVRGLLAGRVPPQGPWELQGILLLSQNELYRQILLLMHLLPQDLLLLKSWATQSSCSSSCRPPPRKKGSSVSPNQSAQAPAGSGVCWWLLPPAGQ	1	XR_007069660.1	GPAT2	length:1965	start:TTG	stop:TGA	1965	0	nonNMD	blast_nonCterm	No	172	2137	GGCCACCATGTTGGAAGGCAGAT	0.783098591	2682	TTG	0.064131245	5.797603053	5.061333333	predicted
123840	predictedORF_TTG_25728	LQRNPYSSPDIMHIKGSEASSVPYALNQGTTALPKNKNQEGTGHRLLNMLRKTLKESDSEELEITQETPNLVPFGDVVGCLGIHIKNCRHFMPKISLQHYANLFIRISINKAVKCTKMCSLLSKNDEKNTVIKFDEVKYFSVQVPRRYDDKRNNILLELIQYDNREKRAFLLGSVQIHLYEVIQKGCFIEEVQVLHGNIFVCRLEVEFMFSYGNFGYGFSHQLKPLQKITEPSMFMNLAPPPERTDPVTKVITPQTVEYPAFLSPDLNVTVGTPAVQSSNQPSVVRLEKLQQQPRERLEKMKKEYRNLNTWIDKANYLESILMPKLEHKDSEETNIDEASENTKSNHPEEELENIVGVADIPLVNEEAETTANELLDNDSEKGLTIPTLNQSDQDNSTADASKNDESTPSPTEVHSLCTISNQETIKAGRIPPLGERQSESMPDRKMKNVFFPLEVKLKDNYPSILKADSSLSEVAFSPKEYNSPSFRPEYIEFKPKFQFQKFNKNGFDPFLRNINKMSVRKRKDQDIYKYRNILGAEVIEHEDQDPPYPAQSKTAGPANTTWAHDPNIFTTKMLETENKLAPDPTINTIKGLDTKNSLKENLPNVSLPSIKGESSRAGNVQANTCHLSKSLNFTPHIEYLKQSMILKSILSENLQDLSDKLFSKPEVSMNSEAREKSSSPLLSIHDKSSSSMEDNVLEKKQDLNNWLSEKDILNSKTTLSQIIKNIPADSFSEGSQIIENIPADSLLEGGQVIKNIPEYSLSEGGQIIKNIPADSFLESGPGQSPEVEEHVSKKHFEADERDFPIKKNSSTKKKHLISEVPNSKSGSSGTVHDYIMRQIFTAPIFSELEIEVKEPSETPMNLENQLPTPWKRSLSSHILFHEENADEIELPQPRSATSQIIQAFPIDTLLESGIIKVIELDKEHHKSSLLGTGITSPKGNLKDSQEYYSEIRSETEPLSEQSIPIIPKDTTSVSRAEFIQEDQNMFPQDSSYYSIANKELYLPRNGQRLCKDKNDLSSTLESLTNSLMDKLSESDEIMLKSFLKNIFNVFFKYNHSERRGQPEKELERLIQPSFTSDTEHLEELQEDFDKADKLDRKPILSPKLRVFLEELSESEVKHLKSELSKQIQHYLVERLSESGHITKEDLPKIYQNLYLMNEKAEQKGPNSFQGKYSETVKEIMSFVNNFNHHFIDKHLEIKLRSFLKEILQNYFLKNISESSLFNETASETIYPNISSLRTKSVSISFHELEQDISKGSFGRRFEINMKYPLSKSLQNYLIALSENELLHLKADLSKHLQSLFIEKLSKSGLMTKKQLEGINQHINLLNSSSIPLKYIKTHLPFRDDCHFVEKHSEKQNKYSRIVQQTTLQTVSEDKLREAELIREKEKKYFPLQNLKGNSSLIKEQKSYYTKEEAKTPSLIKVQPSSNENIQASPLSKSSEILTDILLKKLRKEHVFTQLPQAENSVHKTEIQDPYSWGGKSKITQSKAWCEKTLKMKSLDRKEHVNIYKWTVQEKPEAVLTSYPRIPNARMPREDEYLNRITFPSWQSSTLTHFNTETGEKSKLEDQYCQTLKGNNNNNKKHLVTFAQYKKEIQTLYIKPDEICSEKCAKFPEIQSFQYKVVEDEKNLKPHLFPELFKIEDLKPKVRKERDRVAQPKKSFNKIVRILPTTLPTTRIHLKKSVPRTLLHWTARRTIHESPKGIKTEERN	1	XR_007069662.1	C2CD6	length:5124	start:TTG	stop:TGA	5124	0	nonNMD	blast_nonCterm	No	135	5259	CACCCCGCTATTGCAGAGGAATC	0.464382169	5901	TTG	0.022877478	5.241803279	4.898666667	predicted
123841	predictedORF_TTG_25729	LGADRPQKMERWSHPKRQIGLSAHLITAAGRSKSCPPPRYCRGIPTAARISCTLKGRRLLRSLTP	1	XR_007069662.1	C2CD6	length:195	start:TTG	stop:TGA	195	0	nonNMD	nonblast	Yes	16	211	GGGCCGTCGGTTGGGCGCAGACA	0.585563379	5901	TTG	0.002711405	5.286923077	5.398	predicted
123842	predictedORF_TTG_25730	LSCDCSDKFEDLHDMTSFTHLKKVKSRSRLLGKSSDDIHNHARHSARPYTAPEVNKQRESYSGKFTSRRMVSSGLVHINDKTSDYEMHKMRPKKIKRGY	1	XR_007069662.1	C2CD6	length:297	start:TTG	stop:TGA	297	0	nonNMD	blast_Cterm	No	5410	5707	GCTTCCCTAATTGTCTTGTGATT	0.475410802	5901	TTG	0.916793764	5.074848485	5.248666667	predicted
123843	predictedORF_TTG_25731	LSFLEVPCTGRVRALSVEPHCLGLNPRSVAPYLCDPGKLFRPYLSFLIYKIGMLTISYIIRLLCRLKKLI	1	XR_007069663.1	WDSUB1	length:210	start:TTG	stop:TAG	210	0	nonNMD	nonblast	Yes	1895	2105	GTTACTATAGTTGTCCTTTCTGG	0.500938967	2366	TTG	0.800929839	6.160142857	6.608666667	predicted
123844	predictedORF_TTG_25732	LLCAMEPRVVKPPGQDLVVESLKSRYGLGGSCPDEVKPPPEYDFSNFYQSKYKRRTLTSPGDLDIYSGDKVGSSLKYSDESKHCRTPLGSLFKHVNVNCLDDELDSFHDLKKQETEEELIENDYRVSTSKITKQSFKEIEKVALPTNTTSSRPRTECCSDAGDSPLKPVSCPKSKASDKRSLLPHQISQIYDELFQIHLKLQCETAAQQKFAEELQKRERFLLEREQLLFRHENALSKIKGVEEEVLTRFQIIKEQHDAEVEHLTEVLKEKNKETKRLRSSFDALKELNDTLKKQLNEASEENRKIDIQAKRVQARLDNLQRKYEFMTIQRLKGSSHAVHEMKSLKQEKAPVSKTYKVPLNGQVYELLTVFMDWISDHHLSKVKHEESGMDGKKPQLKFASQRNDIQEKCVKLLPLMTEQLQWMPFVNIKLHEPFVKFIYWSLRQLDAGAQHSTMTSTLRRLGEDIFKGVVTKGIQDNSPQHSVENKPKTAAFFKSSNLPLRFLSTLIVLKTVTQADYLAQAFDSLCLDLKTEEGKTLFLEYQAVPVILSHLRISSKGLLSNVIDSLLQMTVESNKIITSLSLHGLDSFWRRPSPISPDRNSGIFQTFMPVLSTFFVLNSP	1	XR_007069664.1	CCDC138	length:1863	start:TTG	stop:TAG	1863	0	nonNMD	blast_nonCterm	No	40	1903	ACTGGTACGGTTGCTGTGTGCTA	0.481338021	2067	TTG	0.019351717	5.364492754	5.714333333	predicted
123845	predictedORF_TTG_25733	LLCAMEPRVVKPPGQDLVVESLKSRYGLGGSCPDEYDFSNFYQSKYKRRTLTSPGDLDIYSGDKVGSSLKYSDESKHCRTPLGSLFKHVNVNCLDDELDSFHDLKKQETEEELIENDYRVSTSKITKQSFKEIEKVALPTNTTSSRPRTECCSDAGDSPLKPVSCPKSKASDKRSLLPHQISQIYDELFQIHLKLQCETAAQQKFAEELQKRERFLLEREQLLFRHENALSKIKGVEEEVLTRFQIIKEHDAEVEHLTEVLKEKNKETKRLRSSFDALKELNDTLKKQLNEASEENRKIDIQAKRVQARLDNLQRKYEFMTIQRLKGSSHAVHEMKSLKQEKAPVSKTYKVPLNGQVYELLTVFMDWISDHHLSKVKHEESGMDGKKPQLKFASQRNDIQEKCVKLLPLMTEQLQWMPFVNIKLHEPFVKFIYWSLRQLDAGAQHSTMTSTLRRLGEDIFKGVVTKGIQDNSPQHSVENKPKTAAFFKSSNLPLRFLSTLIVLKTVTQADYLAQAFDSLCLDLKTEEGKTLFLEYQAVPVILSHLRISSKGLLSNVIDSLLQMTVESNKIITSLSLHGLDSFWRRPSPISPDRNSGIFQTFMPVLSTFFVLNSP	1	XR_007069665.1	CCDC138	length:1842	start:TTG	stop:TAG	1842	0	nonNMD	blast_nonCterm	No	61	1903	ACTGGTACGGTTGCTGTGTGCTA	0.481338021	2067	TTG	0.029511369	5.377263844	5.714333333	predicted
123846	predictedORF_TTG_25734	LPLASGRRRGGRRIRGRRERRRRGAIPPRRLHSAPAALRGSAPRLGRGHRGLGVRSPRARGSAARTQPRSQPVGLSAGAGEDSPATRRYRRAEGALLAAPEILEPRDPRASGGQERSPEGARAPTARSPVSHGQAGPAWRLGVGGCSGALGPKVPRAASHDLRAQRGGLGGAERGRRPVFAVPGAAEGLPAAPREPAARLPLRARRARGVRRLRPRAQRVLLRPALGGLRLHPALRARPRQAALRAADVRALLLQRDDLLGPGGRAPRVLLPAPPRRPHVRHLHLLLGRRAGRAGPRRGAPRRGRGGSLQALAGAHAADLRGAHVVAGRADPG	1	XR_007069666.1	KCNG3	length:999	start:TTG	stop:TAG	999	0	nonNMD	nonblast	Yes	3	1002	Sequence out of range	NA	1622	TTG	0.001849568	5.104984985	5.214	predicted
123847	predictedORF_TTG_25735	LVHCRVHREVHCLQKQVLATTLCHILFILESRMKDMPLSGHFSLLLPCEEGHVCFPFCIIDWWPHKKRQEESCLCAHTPRKSHVSTQRKGSRAHKPGREPCTPELNCENIHSCCLSHQSVVFYGSPS	1	XR_007069666.1	KCNG3	length:381	start:TTG	stop:TAA	381	0	nonNMD	nonblast	No	1137	1518	TCTGCATAGGTTGGTTCACTGCC	0.709507037	1622	TTG	0.700986436	5.681574803	5.510666667	predicted
123848	predictedORF_TTG_25736	LGEGTAASVCAALGREGRRRGHSRVPSRWGSALAPARTPRPPAGTAGRRARY	1	XR_007069666.1	KCNG3	length:156	start:TTG	stop:TAG	156	0	nonNMD	nonblast	Yes	136	292	GCCCCGCGGCTTGGGAGAGGGCA	0.791197183	1622	TTG	0.083847102	4.977884615	4.831	predicted
123849	predictedORF_TTG_25737	LGWGAAAGPSGRKSPGRPAMTFGRSGAASVVLNVGGARYSLSRELLKDFPLRRVSRLHGCRSERDVLEVCDDYDRERNEYFFDRHSEAFGFILLYVRGHGKLRFAPRMCELSFYNEMIYWGLEGAHLEYCCQRRLDDRMSDTYTFYSADEPGVLGRDEARPGGAEAAPSRRWLERMRRTFEEPTSSLAAQILASVSVVFVIVSMVVLCASTLPDWRNAAADNRSLDDRSRIIEAICIGWFTAECIVRFIVSKNKCWPQLCATSSSF	1	XR_007069666.1	KCNG3	length:798	start:TTG	stop:TAG	798	0	nonNMD	blast_nonCterm	No	424	1222	GCGTGGCGGCTTGGGGTGGGGGG	0.819542253	1622	TTG	0.261405672	5.612593985	6.069333333	predicted
123850	predictedORF_TTG_25738	LYLCKRMLGNLLLEIDQPALLTCHWIDLVLLWYLHMRHLSVPRLTEHMLGQRPLRMNAKFFWTVCS	1	XR_007070607.1	PIKFYVE	length:198	start:TTG	stop:TAA	198	0	nonNMD	blast_nonCterm	Yes	1071	1269	TCAACAAGACTTGTATCTGTGCA	0.661150236	6040	TTG	0.177317881	6.336363636	5.883333333	predicted
123851	predictedORF_TTG_25739	LFRQSDLMSRTRMMTWISVSLSTSKKSQVERSLILWLSMALFVPRTLHIKR	1	XR_007070607.1	PIKFYVE	length:153	start:TTG	stop:TGA	153	0	nonNMD	nonblast	Yes	2136	2289	GTCTGCCAGGTTGTTCAGACAGT	0.686447896	6040	TTG	0.353642384	5.966666667	5.785	predicted
123852	predictedORF_TTG_25740	LLSIWAIARAWVECWPIIEPEEEEFSPKIQTLLLIQRMHQVLQVANQEAKMRVMKREGLF	1	XR_007070607.1	PIKFYVE	length:180	start:TTG	stop:TGA	180	0	nonNMD	nonblast	Yes	3618	3798	AGCACTAGAATTGCTGAGCATCT	0.605227239	6040	TTG	0.599006623	5.949166667	5.987	predicted
123853	predictedORF_TTG_25741	LLLFPMSPGLCHLQNTLNLGFMGTSILAEPTLSPVVTPSIMIITSISPITRWWRLSVILPFGFLKYVFHSPKYSLSVRPH	1	XR_007070607.1	PIKFYVE	length:240	start:TTG	stop:TAA	240	0	nonNMD	blast_nonCterm	Yes	4179	4419	GTAACACCAGTTGTTGCTCTTTC	0.492488262	6040	TTG	0.691887417	6.14625	6.029333333	predicted
123854	predictedORF_TTG_25742	LPRSPTSPSHLTHFKPLTPDQDEPPFKSAYSSFVNLFRFNKERAEGGQGEQQPLSGSWTSPQLPSRTQSVRSPTPYKKQLNEELQRRSSALADNSLQHPQENTDTRRKAEPTFGGHDPRTAVQLRSLSTVLKRLKEIMEGKSQDSDLKQYWMPDSQCKECYDCSEKFTTFRRRHHCRLCGQIFCSRCCNQEIPGKFMGYTGDLRACTYCRKIALSYAHSTDSNSIGEDLNALSDSACSVSVLDPSEPRTPVGSRKASRNIFLEDDLAWQSLIHPDSSNTPLSTRLVSVQEDAGKSPARNRSASITNLSLDRSGSPMVPSYETSVSPQANRTYVRTETTEDERKILLDSVQLKDLWKKICHHSSGMEFQDHRYWLRTHPNCIVGKELVNWLIRNGHIATRAQAIAIGQAMVDGRWLDCVSHHDQLFRDEYALYRPLQSTEFSETPSPDSDSVNSVEGHSEPSWFKDIKFDDSDTEQIAEEGDDNLANSASPSKRTSVSSFQSTVDSDSAASISLNVELDNVNFHIKKPSKYPHVPPHPADQKEYLISDTGGQQLSISDAFIKESLFNRRVEEKSKELPFTPLGWHHNNLELLREENGEKQAMERLLSANHNHMMALLQQLLHSDSLSSSWRDIIVSLVCQVVQTVRPDVKNQDDDMDIRQFVHIKKIPGGKKFDSVVVNGFVCTKNIAHKKMSSCIKNPKILLLKCSIEYLYREETKFTCIDPIVLQEREFLKNYVQRIVDVRPTLVLVEKTVSRIAQDMLLEHGITLVINVKSQVLERISRMTQGDLVMSMDQLLTKPHLGTCHKFYMQIFQLPNEQTKTLMFFEGCPQHLGCTIKLRGGSDYELARVKEILIFMICVAYHSQLEISFLMDEFAMPPTLMQNPSFHSLIEGRGHEGAVQEQYGGGSIPWDPDIPPESLPCDDSSLLELRIVFEKGEQENKNLPQAVASVKHQEHSTTACPAGLPCAFFAPVPESLLPLPVDDQQDALGSEQPETLQQTVVLQDPKSQIRAFRDPLQDDTGLYVTEEVTSSEDKRKTYSLAFKQELKDVILCISPVITFREPFLLTEKGMRCSTRDYFAEQVYWSPLLNKEFKEMENRRKKQLLRDLSGLQGMNGSIQAKSIQVLPSHELVSTRIAEHLGDSQSLGRMLADYRARGGRIQPKNSDPFAHSKDASSTSSGQSGSKNEGDEERGLILSDAVWSTKVDCLNPINHQRLCVLFSSSSAQSSNAPSACVSPWIVTMEFYGKNDLTLGIFLERYCFRPSYQCPSMFCDTPMVHHIRRFVHGQGCVQIILKELDSPVPGYQHTILTYSWCRICKQVTPVVALSNESWSMSFAKYLELRFYGHQYTRRANAEPCGHSIHHDYHQYFSYNQMVASFSYSPIRLLEVCVPLPKIFIKRQAPLKVSLLQDLKDFFQKVSQVYVAIDERLASLKTDTFSKTREEKMEDIFAQKEMEEGEFKNWIEKMQARLMSSSVDTPQQLQSVFESLIAKKQSLCEVLQAWNNRLQDLFQQEKGRKRPSVPPSPGRLRQGEESKISAMDASPRNISPGLQNGEKEDRFLTTLSSQSSTSSTHLQLPTPPEVMSEQSVGGPPELDTASSSEDVFDGHLLGSTDSQVKEKSTMKAIFANLLPGNSYNPIPFPFDPDKHYLMYEHERVPIAVCEKEPSSIIAFALSCKEYRNALEELSKATQWNSAEEGLPTNSTSDSRPKSSSPIRLPEMSGGQTNRTTETEPQPTKKASGMLSFFRGTAGKSPDLSSQKRETLRGADSAYYQVGQTGKEGTENQGVEPQDEVDGGDTQKKQLINPHVELQFSDANAKFYCRLYYAGEFHKMREVILDSSEEDFIRSLSHSSPWQARGGKSGAAFYATEEAHGVGQNSWSLQNWL	1	XR_007070607.1	PIKFYVE	length:5646	start:TTG	stop:TAA	5646	0	nonNMD	blast_nonCterm	No	218	5864	TGCTAATGATTTGCCTCGATCTC	0.532218311	6040	TTG	0.036092715	5.335568544	5.177	predicted
123855	predictedORF_TTG_25743	LGLHFLKDIILCGSCIFMTQKIIGLNSPDGIKAQFNHLLSGIKVLFFSMDLVKTANQPAFQSRYIVTHNNLTKYTIRKVILQKEAVLLLSAPYFDV	3	XR_007071492.1,XR_007071493.1,XR_007071494.1	PLA2R1	length:288	start:TTG	stop:TAG	288	0	onlyXR_nonNMD	nonblast	Yes	5254	5542	TTTTTAAGTATTGGGACTTCATT	0.588732389	16373	TTG	0.320894155	6.022083333	5.748666667	predicted
123856	predictedORF_TTG_25744	LLCCQAGVQWHDLSSLQPSTAWFEQVSCLSLPSSCDYRHMPPCPANFCIFSRDRVSPCCPGWSRSPDLVIHPPQPPKVLRLQA	3	XR_007071492.1,XR_007071493.1,XR_007071494.1	PLA2R1	length:249	start:TTG	stop:TGA	249	0	onlyXR_nonNMD	blast_Cterm	Yes	5710	5959	AGATGGAGTCTTGCTCTGTTGCC	0.636619716	16373	TTG	0.348744885	5.670843373	5.391333333	predicted
123857	predictedORF_TTG_25745	LCHFPDLSVLLILIVLLSPTTSCLSINRVQQGKTHLVSILFLEKKNLETFPKWHVHHNSYCQHL	3	XR_007071492.1,XR_007071493.1,XR_007071494.1	PLA2R1	length:192	start:TTG	stop:TAA	192	0	onlyXR_nonNMD	nonblast	Yes	10897	11089	CATTCTTCTTTTGTGTCACTTCC	0.362734739	16373	TTG	0.665546937	6.04390625	5.848666667	predicted
123858	predictedORF_TTG_25746	LEMESCSVARQEYSGMISAHCNLQLPGSSKFPASASRVAVITGTCHHAQLIFVFLVETGFHHVVQDGLDLLIS	3	XR_007071492.1,XR_007071493.1,XR_007071494.1	PLA2R1	length:219	start:TTG	stop:TGA	219	0	onlyXR_nonNMD	blast_Cterm	Yes	5696	5915	TTTTTTTTTTTTGGAGATGGAGT	0.475473719	16373	TTG	0.347889819	5.895479452	6.396	predicted
123859	predictedORF_TTG_25747	LCKQPVENQEKAEYEERWPFHPCYLDWESEPGLASCFKVFHSEKVLMKRTWREAEAFCEEFGAHLASFAHIEEENFVNELLHSKFNWTEERQFWIGFNKRNPLNAGSWEWSDRTPVVSSFLDNTYFGEDARNCAVYKANKTLLPLHCGSKREWICKIPRDVKPKIPFWYQYDVPWLFYQDAEYLFHTFASEWLNFEFVCSWLHSDLLTIHSAHEQEFIHSKIKALSKYGASWWIGLQEERANDEFRWRDGTPVIYQNWDTGRERTVNNQSQRCGFISSITGLWGSEECSVSMPSICKRKKVWLIEKKKDTPKQHGTCPKGWLYFNYKCLLLNIPKDPSSWKNWTHAQHFCAEEGGTLVAIESEVEQAFITMNLFGQTTSVWIGLQNDDYETWLNGKPVVYSNWSPFDIINIPSHNTTEVQKHIPLCALLSSNPNFHFTGKWYFEDCGKEGYGFVCEKMQDTSGHGVNTSDMYPMPNTLEYGNRTYKIINANMTWYAAIKTCLMHKAQLVSITDQYHQSFLTVVLNRLGYAHWIGLFTTDNGLNFDWSDGTKSSFTFWKDEESSLLGDCVFADSNGRWHSTACESFLQGAICHVPPETRQSEHPELCSETSIPWIKFKSNCYSFSTVLDSMSFEAAHEFCKKEGSNLLTIKDEAENAFLLEELFAFGSSVQMVWLNAQFDGNNETIKWFDGTPTDQSNWGIRKPDTDYFKPHHCVALRIPEGLWQLSPCQEKKGFICKMEADIHTAEALPEKGPSHSIIPLAVVLTLIVIVAICTLSFCIYKHNGGFFRRLAGFRNPYYPATNFSTVYLEENILISDLEKSDQ	1	XR_007071493.1	PLA2R1	length:2466	start:TTG	stop:TAA	2466	0	nonNMD	blast_Cterm	No	238	2704	GGCAATGTCCTTGTGCAAGCAGC	0.551236631	15654	TTG	0.015203782	5.555389294	5.367	predicted
123860	predictedORF_TTG_25748	LLPLHCGSKREWICKIPRDVKPKIPFWYQYDVPWLFYQDAEYLFHTFASEWLNFEFVCSWLHSDLLTIHSAHEQEFIHSKIKALSKYGASWWIGLQEERANDEFRWRDGTPVIYQNWDTGRERTVNNQSQRCGFISSITGLWGSEECSVSMPSICKRKKVWLIEKKKDTPKQHGTCPKGWLYFNYKCLLLNIPKDPSSWKNWTHAQHFCAEEGGTLVAIESEVEQAFITMNLFGQTTSVWIGLQNDDYETWLNGKPVVYSNWSPFDIINIPSHNTTEVQKHIPLCALLSSNPNFHFTGKWYFEDCGKEGYGFVCEKMQDTSGHGVNTSDMYPMPNTLEYGNRTYKIINANMTWYAAIKTCLMHKAQLVSITDQYHQSFLTVVLNRLGYAHWIGLFTTDNGLNFDWSDGTKSSFTFWKDEESSLLGDCVFADSNGRWHSTACESFLQGAICHVPPETRQSEHPELCSETSIPWIKFKSNCYSFSTVLDSMSFEAAHEFCKKEGSNLLTIKDEAENAFLLEELFAFGSSVQMVWLNAQFDGNNETIKWFDGTPTDQSNWGIRKPDTDYFKPHHCVALRIPEGLWQLSPCQEKKGFICKMEADIHTAEALPEKGPSHSIIPLAVVLTLIVIVAICTLSFCIYKHNGGFFRRLAGFRNPYYPATNFSTVYLEENILISDLEKSDQ	1	XR_007071494.1	PLA2R1	length:2043	start:TTG	stop:TAA	2043	0	nonNMD	blast_Cterm	No	395	2438	AAACAAAACATTGCTGCCCTTAC	0.636619716	15388	TTG	0.025669353	5.586196769	5.367	predicted
123861	predictedORF_TTG_25749	LQQPRIGSKRKSKKDAYIIFDTEIESTSPKSEQDSGILDVEDEEDDEEVPGAQDLVDFSPVYRCLHIYSVLGARETFENYYRKQRRKQARLVLQPPSNMHETLDGYRKYFNQIVGFFVVEDHILHTTQGLVNRAYIDELWEMALSKTIAALRTHSSYCSDPNLVLDLKNLIVLFADTLQVYGFPVNQLFDMLLEIRDQYSETLLKKWAGIFRNILDSDNYSPIPVTSEEMYKKVVGQFPFQDIELEKQPFPKKFPFSEFVPKVYNQIKEFIYACLKFSEDLHLSSTEVDDMIRKSTNLLLTRTLSNSLQNVIKRKNIGLTELVQIIINTTHLEKSCKYLEEFITNITNVLPETVHTTKLYGTTTFKDARHAAEEEIYTNLNQKIDQFLQLADYDWMTGDLGNKASDYLVDLIAFLRSTFAVFTHLPGKVAQTACMSACKHLATSLMQLLLEAEVRQLTLGALQQFNLDVRECERKTVTIPVLVYLTSKLISVRGKKVLGV	1	XR_007071495.1	EXOC6B	length:1500	start:TTG	stop:TAG	1500	0	nonNMD	blast_nonCterm	No	825	2325	TAACATCGTCTTGCAACAACCCA	0.627992956	5810	TTG	0.141996558	5.59232	5.769333333	predicted
123862	predictedORF_TTG_25750	LSKYYSSHSIQILICHVLIFIHFSIFKLLLCFLLLVGYLEMCCLLPKYLENF	1	XR_007071495.1	EXOC6B	length:156	start:TTG	stop:TAG	156	0	nonNMD	nonblast	No	4773	4929	TTAGAAATTATTGTCTAAGTACT	0.427292968	5810	TTG	0.82151463	6.837692308	7.038333333	predicted
123863	predictedORF_TTG_25751	LAAGEQQRDHLLPEGGFSVHPSGLPHCQGPLRGGSLLGRCGQPACRRRVLPGGHRPSHAAPSHGGRQALLPRAPGLQCHLGFCCHLVPSDLLWRQFLIPCQHIPDCAHHRRQALLHHLQL	1	XR_007071512.1	SNED1	length:360	start:TTG	stop:TGA	360	0	nonNMD	nonblast	No	519	879	AAAGGGGTGCTTGGCAGCAGGTG	0.67323943	9379	TTG	0.05533639	5.594916667	6.167	predicted
123864	predictedORF_TTG_25752	LPEVTVRTLWSSRERERGAWQQVNNNGIISFLKEVSQFTPVAFPIAKDRCVVAAFWADVDNRRAGDVYYREATDPAMLRRATEDVRHYFPELLDFNATWVFVATWYRVTFFGGSSSSPVNTFQTVLITDGKLSFTIFNYESIVWTTGTHASSGGNATGLGGIAAQAGFNAGDGQRYFSIPGSRTADMAEVETTTNVGVPGRWAFRIDDAQVRVGGCGHTTSVCLALRPCLNGGKCIDDCVTGNPSYTCSCLSGFTGRRCHLDVNECASQPCQNGGTCTHGINSFRCQCPAGFGGPTCETAQSPCDTKECQHGGQCQVENGSAVCVCQAGYTGAACEMDVDDCSPDPCLNGGSCVDLVGNYTCLCAEPFKGLRCETGDHPVPDACLSAPCHNGGTCVDADQGYVCECPEGFMGLDCRERVPDDCECRNGGRCLGANTTLCQCPLGFFGLLCEFEITAMPCNMNTQCPDGGYCMEHGGSYLCVCHTDHNASHSLPSPCDSDPCFNGGSCDAHDDSYTCECPRGFHGKHCEKARPHLCSSGPCRNGGTCKEAGGEYHCSCPYRFTGRHCEIGKPDSCASGPCHNGGTCFHYIGKYKCDCPPGFSGRHCEIAPSPCFRSPCVNGGTCEDRDTDFFCHCQAGYMGRRCQAEVDCGPPEEVKHATLRFNGTRLGAVALYACDRGYSLSAPSRIRVCQPHGVWSEPPQCLEIDECRSQPCLHGGSCQDRVAGYLCLCSTGYEGAHCELERDECRAHPCRNGGSCRNLPGAYVCRCPAGFVGVHCETEVDACDSSPCQHGGRCESGGGAYLCVCPESFFGYHCETVSDPCFSSPCGGRGYCLASNGSHSCTCKVGYTGEDCAKELFPPTALKMERVEESGVSISWNPPNGPAARQMLDGYAVTYVSSDGSYRRTDFVDRTRSSHQLQALAAGRAYNISVFSVKRNSNNKNDISRPAVLLARTRPRPVEGFEVTNVTASTISVQWALHRIRHATVSGVRVSIRHPEALRDQATDVDRSVDRFTFRALLPGKRYTIQLTTLSGLRGEEHPTESLATAPTHVWTRPLPPANLTAARVTATSAHVVWDAPTPGSLLEAYVINVTTSQSTKSRYVPNGKLASYTVRDLLPGRRYQLSVIAVQSTELGPQHSEPAHLYIITSPRDGADRRWHQGGHHPRVLKNRPPPARLPELRLLNDHSAPETPTQPPRFSELVDGRGRVSARFGGSPSKAATVRSQPTASAQLENMEEAPKRVSLALQLPEHGSKDIGNVPGNCSENPCQNGGTCVPGADAHSCDCGPGFKGRRCELACIKVSRPCTRLFSETKAFPVWEGGVCHHVYKRVYRVHQDICFKESCESTSLKKTPNRCLWGAGPCRVLHVAHRVMGQGRGAMGCCRPVG	1	XR_007071512.1	SNED1	length:4155	start:TTG	stop:TGA	4155	0	nonNMD	blast_nonCterm	No	463	4618	CCAGGACACCTTGCCTGAAGTAA	0.791197181	9379	TTG	0.049365604	5.392418773	5.807333333	predicted
123865	predictedORF_TTG_25753	LGRAGCAARWPLPTSTRSAPSAATPSPPSRTTAARGCGRSRCPSRSSVPSTPDSTRLEAALPRTPCLK	1	XR_007071512.1	SNED1	length:204	start:TTG	stop:TAA	204	0	nonNMD	blast_nonCterm	No	269	473	GCCCTGGGGCTTGGGGCGCGCGG	0.782922531	9379	TTG	0.028681096	4.941911765	4.933666667	predicted
123866	predictedORF_TTG_25754	LALSSLGRSYLRPCAPDMGWLWVPTPSFSPNSLCYSPSPSVFPLASSWTFFWARRFALFTTGRS	1	XR_007071513.1	CNNM4	length:192	start:TTG	stop:TGA	192	0	nonNMD	blast_nonCterm	Yes	927	1119	TCCTCCACCATTGGCATTGTCAT	0.574471832	2443	TTG	0.379451494	5.7925	5.785333333	predicted
123867	predictedORF_TTG_25755	LARRQRSGRSCGADRGRAAWRGERRRRQSQSNMAPVGGGGRPVGGPARGRLLLAAPVLLVLLWALGARGQGSPQQGTIVGMRLASCNKSCGTNPDGIIFVSEGSTVNLRLYGYSLGNISSNLISFTEVDDAETLHKSTSCLELTKDLVVQQLVNVSRGNTSGVLVVLTKFLRRSESMKLYALCTRAQPDGPWLKWTDKDSLLFMVEEPGRFLPLWLHILLITVLLVLSGIFSGLNLGLMALDPMELRIVQNCGTEKERRYARKIEPIRRKGNYLLCSLLLGNVLVNTSLTILLDNLIGSGLMAVASSTIGIVIFGEILPQALCSRHGLAVGANTILLTKFFMLLTFPLSFPISKLLDFFLGQEIRTVYNREKLMEMLKVTEPYNDLVKEELNMIQGALELRTKTVEDIMTQLQDCFMIRSDAILDFNTMSEIMESGYTRIPVFEDEQSNIVDILYVKDLAFVDPDDCTPLKTITRFYNHPVHFVFHDTKLDAMLEEFKKGKSHLAIVQKVNNEGEGDPFYEVLGLVTLEDVIEEIIKSEILDESDMYTDNRSRKRVSEKNKRDFSAFKDADNELKVKISPQLLLAAHRFLATEVSQFSPSLISEKILLRLLKYPDVIQELKFDEHNKYYARHYLYTRNKPADYFILILQGKVEVEAGKENMKFETGAFSYYGTMALTSVPSESLSGKASAICCFWPWMCHAPDACPGSRWE	1	XR_007071513.1	CNNM4	length:2133	start:TTG	stop:TAG	2133	0	nonNMD	blast_nonCterm	No	2	2135	Sequence out of range	NA	2443	TTG	0.000818666	5.693558368	5.711666667	predicted
123868	predictedORF_TTG_25756	LVTLCRRPRGGGRPAAGPAAAARLHPWWGGGGWPAEPLARGLSSSPSEILQELGKGSTHPQPGVSPPAAPAAPGPKDGPGETDAFGNSEGKELVASGENKIKQGLLPSLEDLLFYTIAEGQEKIPVHKFITALKSTGLRTSDPRLKECMDMLRLTLQTTSDGVMLDKDLFKKCVQSNIVLLTQAFRRKFVIPDFMSFTSHIDELYESAKKQSGGKVADYIPQLAKFSPDLWGVSVCTVDGQRHSTGDTKVPFCLQSCVKPLKYAIAVNDLGTEYVHRYVGKEPSGLRFNKLFLNEDDKPHNPMVNAGAIVVTSLIKDWW	1	XR_007072653.1	GLS	length:957	start:TTG	stop:TGA	957	0	nonNMD	blast_nonCterm	No	354	1311	GGCACAGCCCTTGGTCACCCTGT	0.67283287	1506	TTG	0.235059761	5.386112853	5.674	predicted
123869	predictedORF_TTG_25757	LVVILRKWGKRQSKCSKGLADCGKKENLDRRSLLHKFLTTKLIGKLQYLKF	1	XR_007072653.1	GLS	length:153	start:TTG	stop:TAA	153	0	nonNMD	nonblast	No	1304	1457	TAATAAAGGATTGGTGGTGATCC	0.661971831	1506	TTG	0.865869854	5.552745098	5.600333333	predicted
123870	predictedORF_TTG_25758	LRKCDVLNRGFSGYNTRWAKIILPRLIRKGNSLDIPVAVTIFFGANDSALKDENPKQHIPLEEYAANLKSMVQYLKSVDIPENRVILITPTPLCETAWEEQCIIQGCKLNRLNSVVGEYANACLQVAQDCGTDVLDLWTLMQDSQDFSSYLSDGLHLSPKGNEFLFSHLWPLIEKKVSSLPLLLPYWRDVAEAKPELSLLGDGDH	1	XR_007073110.1	IAH1	length:615	start:TTG	stop:TAG	615	0	nonNMD	blast_Cterm	No	83	698	CATTGCACAGTTGAGAAAATGTG	0.501001883	4595	TTG	0.018063112	5.621707317	5.495	predicted
123871	predictedORF_TTG_25759	LQSCIMKLKNMILLKNTYVLTLMCERWIPELTDFWVFFMNWKKTQRKPLNVTGVQWN	2	XR_007073111.1,XR_922911.4	RGPD4	length:171	start:TTG	stop:TAA	171	0	onlyXR_nonNMD	blast_nonCterm	Yes	216	387	GGATTCTATTTTGCAAAGCTGTA	0.5457202	5345	TTG	0.0404116	6.06877193	5.750333333	predicted
123872	predictedORF_TTG_25760	LYRPLRNIWSLYSVWSLIKVTGEQPIQTYCWPMLILCFLRFPLEMCRKVENYWKVLIVLFSLRNLLWVEMMNCQLLS	2	XR_007073111.1,XR_922911.4	RGPD4	length:231	start:TTG	stop:TAG	231	0	onlyXR_nonNMD	nonblast	Yes	741	972	AATTCGTGTGTTGTACAGACCCT	0.559511273	5345	TTG	0.138634238	6.410909091	6.509	predicted
123873	predictedORF_TTG_25761	LLKLLPTKAGSLHYMMLCFLVSHLRIHLFLVAMILETLMYKNQSLKIWLDTMLVLFEHIMVVFSTLLGLAYSGIHCLLYLESENG	2	XR_007073111.1,XR_922911.4	RGPD4	length:255	start:TTG	stop:TAA	255	0	onlyXR_nonNMD	nonblast	Yes	1239	1494	TTAAAAGTGGTTGTTGAAACTTT	0.424476063	5345	TTG	0.231805426	6.550352941	6.361666667	predicted
123874	predictedORF_TTG_25762	LAKQVALLHLQMLQNQLQEKDFSLAKKTPISRDFQVLEKNYSHHNAVKWPIKQTLPVTLRKMMMPIRLRTAMTSILNQ	2	XR_007073111.1,XR_922911.4	RGPD4	length:234	start:TTG	stop:TAG	234	0	onlyXR_nonNMD	nonblast	Yes	3009	3243	GGTGTGATTTTTGGCCAAACAAG	0.51790329	5345	TTG	0.562956034	5.64974359	6.011333333	predicted
123875	predictedORF_TTG_25763	LKCLAHLKQQQKQWFLLQSLYLVQSLLKEFLVVKNQNHLHLATVLPLGLCLDLVLMHL	2	XR_007073111.1,XR_922911.4	RGPD4	length:174	start:TTG	stop:TGA	174	0	onlyXR_nonNMD	nonblast	Yes	4680	4854	GCTTCAGAAGTTGAAGTGTCTAG	0.684330983	5345	TTG	0.875584659	6.277241379	6.536	predicted
123876	predictedORF_TTG_25764	LELATAAGLSAGFTRLGSQVGGAMSCSKAYGERYVASVQGSAPSPRKKSTRGFYFAKLYYEAKEYDLAKKYICTYINVREMDPRAHRFLGLLYELEENTEKAVECYRRSVELNPTQKDLVLKIAELLCKNDVTDGRAKYWVERAAKLFPGSPAIYKLKEQLLDCEGEDGWNKLFDLIQSELYVRPDDVHVNIRLVELYRSTKRLKDAVARCHEAERNIALRSSLEWNSCVVQTLKEYLESLQCLESDKSDWRATNTDLLLAYANLMLLTLSTRDVQESRELLESFDSALQSAKSSLGGNDELSATFLEMKGHFYMHAGSLLLKMGQHGNNVQWRALSELAALCYLIAFQVPRPKIKLIKGEAGQNLLEMMACDRLSQSGHMLLNLSRGKQDFLKVVVETFANKSGQSALYDALFSSQSPKDTSFLGSDDIGNIDVQEPELEDLARYDVGAIRAHNGSLQHLTWLGLQWNSLPALPGIRKWLKQLFHHLPQETSRLETNAPESICILDLEVFLLGVVYTSHLQLKEKCNSHHSSYQPLCLPLPVCKQLCTERQKSWWDAVCTLIHRKAVPGNSAKLRLLVQHEINTLRAQEKHGLQPALLVHWAKCLQKMGSGLNSFYDQREYIGRSVHYWKKVLPLLKIIKKKNSIPEPIDPLFKHFHSVDIQASEIVEYEEDAHVTFAILDAVNGNIEDAMTAFESIKSVVSYWNLALIFHRKAEDIANDALSPEEQEECKNYLRKTRGYLIKILDDSDSNLSVVKKLPVPLESVKEMLKSVMQELENYSEGDPLYKNGSLRNADSEIKHSTPSPTKYSLSPSKSYKYSPKTPPRWAEDQNSLLKMIRQEVKAIKEEMQELKLNSSKSASHHRWPTENYGPDSVPDGYQGSQTFHGAPLTVATTGPSVYYSQSPAYNSQYLLRPAANVTPTKGSSNTEFKSTKEGFSIPVSADGFKFGISEPGNQEKESEKPLENDTGFQAQDISGQKNGRGVIFGQTSSTFTFADVAKSTSGEGFQFGKKDPNFKGFSGAGEKLFSSQCGKMANKANTSGDFEKDDDAYKTEDSDDIHFEPVVQMPEKVELVIGEEGEKVLYSQGVKLFRFDAEVRQWKERGLGNLKILKNEVNGKPRMLMRREQVLKVCANHWITTTMNLKPLSGSDRAWMWSASDFSDGDAKLERLAAKFKTPELAEEFKQKFEECQQLLLDIPLQTPHKLVDTGRAAKLIQRAEEMKSGLKDFKTFLTNDQTKVTEEENKGSGTGAAGASDTTIKPNPENTGPTLEWDNCDLREDALDDSVSSSSVHASPLASSPVRKNLFHFGESTTGSNFSFKSALSPSKSPAKLNQSGTSVGTDEESDVTQEEERDGQYFEPVVPLPDLVEVSSGEENEKVVFSHRAELYRYDKDVGQWKERGIGDIKILQNYDNKQVRIVMRRDQVLKLCANHTITPDMSLQNMKGTERVWVWTACDFADGERKVEHLAVRFKLQDVADSFKKIFDEAKTAQEKDSLITPHVSRSSTPRESPCGKIAVAVLEETTRERTDVIQGDDVADAASEVEVSSTSETTTKAVVSPPKFVFGSESVKRIFSSEKSKPFAFGNSSATGSLFGFSFNASLKSNNSETSSVAQSGSESKVEPKKCELSKNSDIEQSSDSKVKNLSASFPMEESSINYTFKTPEKGFSRGTELIGWLDGWMRWMDGCLLSITLHDH	1	XR_007073111.1	RGPD4	length:5085	start:TTG	stop:TAG	5085	0	nonNMD	blast_nonCterm	No	53	5138	CGCTTTCCTGTTGGAATTGGCGA	0.597007045	5345	TTG	0.009915809	5.306365782	6.197	predicted
123877	predictedORF_TTG_25765	LHRCSLSCLQVSVCGVGYGEENLHGGPPGLVVQAVPRHILIPSMGHLKMNNNSQNFCEIKSSFKRSHLSKRF	1	XR_007073112.1	ICOS	length:216	start:TTG	stop:TAA	216	0	nonNMD	nonblast	Yes	2475	2691	CTGACTGGCTTTGCACAGGTGTT	0.56297372	2743	TTG	0.902296755	5.649166667	5.347666667	predicted
123878	predictedORF_TTG_25766	LRIKVLTGEINGSANYEMFIFHNGGVQILCKYPDIVQQFKMQLLKGGQILCDLTKTKGSGNTVSIKSLKFCHSQLSNNSVSFFLYNLDHSHANYYFCNLSIFDPPPFKVTLTGGYLHIYESQLCCQLKFWLPIGCAAFVVVCILGCILICWLTKKKYSSSVHDPNGEYMFMRAVNTAKKSRLTGKENISKA	1	XR_007073112.1	ICOS	length:573	start:TTG	stop:TAA	573	0	nonNMD	blast_nonCterm	No	88	661	TCTCTTCTGCTTGCGCATTAAAG	0.503642728	2743	TTG	0.032081662	5.818219895	5.033666667	predicted
123879	predictedORF_TTG_25767	LLSDYTHGASGLDRSKWSPSAWSSPPDLGGIPGLRDSPEPEATRYSCSQRLKSPWESQWSTCIHNSRICEEHICVRAQFPLIKTTQPGNWPWPFKIAFFRI	1	XR_007073112.1	ICOS	length:303	start:TTG	stop:TGA	303	0	nonNMD	nonblast	Yes	1840	2143	TTACTATAGGTTGCTGTCAGACT	0.611091546	2743	TTG	0.670798396	5.366237624	6.04	predicted
123880	predictedORF_TTG_25768	LDNLTGFAQVFPELFAGFCVWGGVWGGEPSWWPTWPGCPSCASTHPHPQHGTPQDE	1	XR_007073112.1	ICOS	length:168	start:TTG	stop:TAA	168	0	nonNMD	nonblast	Yes	2456	2624	TTCAGCTGACTTGGACAACCTGA	0.793607521	2743	TTG	0.895370033	5.505	4.812333333	predicted
123881	predictedORF_TTG_25769	LMHARLSVKLRAAVKVKKMGFAVWIKESMDCQNLRKEVRQVQNSSQKRSFCHWIQPRN	1	XR_007073113.1	AOX1	length:174	start:TTG	stop:TGA	174	0	nonNMD	nonblast	Yes	567	741	AGGCCCATAATTGATGCATGCAA	0.487147886	5189	TTG	0.109269609	5.531551724	5.188	predicted
123882	predictedORF_TTG_25770	LRKVYNTTPPSSQKGNWNMEMLTKHLKWLIKFLKVKYIWEVKNIFIWKPKACLSFPRERIKKWMSTCPHSFPNIYRTLLPQP	1	XR_007073113.1	AOX1	length:246	start:TTG	stop:TGA	246	0	nonNMD	nonblast	Yes	2214	2460	ATACTAACAATTGAGGAAAGTAT	0.455931462	5189	TTG	0.426671806	5.63	5.564333333	predicted
123883	predictedORF_TTG_25771	LYSDDITIQPHHQEDKASPSQCLSDSHLFSVWCCRHHSRRHRKHPHQNSSCSGEDCQVSWHPVWLLHTWDGDVHLHAAQEPPRAHSGSVN	1	XR_007073113.1	AOX1	length:270	start:TTG	stop:TGA	270	0	nonNMD	blast_nonCterm	Yes	247	517	GCTGTGGTGCTTGTACAGTGATG	0.514440851	5189	TTG	0.047600694	5.242111111	5.364666667	predicted
123884	predictedORF_TTG_25772	LERMYGHVFLLLEESCCGKVQCRELLEEERTGHGPPEVSCWPWLTCCWSGCCLGSHLS	1	XR_007073113.1	AOX1	length:174	start:TTG	stop:TGA	174	0	nonNMD	nonblast	Yes	3022	3196	TAATCCAGTGTTGGAGAGAATGT	0.68691738	5189	TTG	0.582385816	5.882586207	5.740666667	predicted
123885	predictedORF_TTG_25773	LPYLRKKLRLTGTKYGCGGGGCGACTVMISRYNPITKRIRHHPANACLIPICSLYGAAVTTVEGIGSTHTRIHPVQERIAKCHGTQCGFCTPGMVMSIYTLLRNHPEPTLDQLTDALGGNLCRCTGYRPIIDACKTFCKTSGCCQSKENGVCCLDQGINGLPEFEEGSKTSPKLFAEEEFLPLDPTQELIFPPELMIMAEKQSQRTRVFGSERMMWFSPVTLKELLEFKFKYPQAPVIMGNTSVGPEVKFKGVFHPVIISPDRIEELSVVNHAYNGLTLGAGLSLAQVKDILADVVQKLPEEKTQMYHALLKHLGTLAGSQIRNMASLGGHIISRHPDSDLNPILAVGNCTLNLLSKEGKRQIPLNEQFLSKCPNADLKPQEILVSVNIPYSRKWEFVSAFRQAQRQENALAIVNSGMRVFFGEGDGIIRELCISYGGVGPATICAKNSCQKLIGRHWNEQMLDIACRLILNEVSLLGSAPGGKVEFKRTLIISFLFKFYLEVSQILKKMDPVHYPSLADKYESALEDLHSKHHCSTLKYQNIGPKQHPEDPIGHPIMHLSGVKHATGEAIYCDDMPLVDQELFLTFVTSSRAHAKIVSIDLSEALSMPGVVDIMTAEHLSDVNSFCFFTEAEKFLATDKVFCVGQLVCAVLADSEVQAKRAAKRVKIVYQDLEPLILTIEESIQHNSSFKPERKLEYGNVDEAFKVVDQILEGEIHMGGQEHFYMETQSMLVVPKGEDQEMDVYVSTQFPKYIQDIVASTLKLPANKVMCHVRRVGGAFGGKVLKTGIIAAVTAFAANKHGRAVRCVLERGEDMLITGGRHPYLGKYKAGFMNDGRILALDMEHYSNAGASLDESLFVIEMGLLKMDNAYKFPNLRCRGWACRTNLPSNTAFRGFGFPQAALITESCITEVAAKCGLSPEKVRIINMYKEIDQTPYKQEINAKNLIQCWRECMAMSSYSLRKVAVEKFNAENYWKKKGLAMVPLKFPVGLGSRAAGQAAALVHIYLDGSVLVTHGGIEMGQGVHTKMIQVVSRELRMPMSNVHLRGTSTETVPNANISGGSVVADLNGLAVKDACQTLLKRLEPIISKNPKGTWKDWAQTAFDESINLSAVGYFRGYESDMNWEKGEGQPFEYFVYGAACSEVEIDCLTGDHKNIRTDIVMDVGCSINPAIDIGQIEGAFIQGMGLYTIEELNYSPQGILHTRGPDQYKIPAICDMPTELHIALLPPSQNSNTLYSSKGLGESGVFLGCSVFFAIHDAVSAARQERGLHGPLTLNSPLTPEKIRMACEDKFTKMGAHGKPVRRTQEQVLLIQLHKIQPMLVA	1	XR_007073113.1	AOX1	length:3969	start:TTG	stop:TAA	3969	0	nonNMD	blast_Cterm	Yes	176	4145	AACAATGCTGTTGCCTTATTTGA	0.467429577	5189	TTG	0.033917903	5.613998488	5.690666667	predicted
123886	predictedORF_TTG_25774	LSGKSLTSSTVEEYCPSKRSRDAGAFSSKGSGQKAQKNLLIDLYDSHLLSSVGKNYPFLLSRKGN	1	XR_007073113.1	AOX1	length:195	start:TTG	stop:TGA	195	0	nonNMD	nonblast	No	4430	4625	AATGGAAATCTTGAGTGGTAAGT	0.718309849	5189	TTG	0.853729042	5.107230769	5.535333333	predicted
123887	predictedORF_TTG_25775	LRAPGSALTPAPLTHPPSHQPALRRPTVLGFNDVSSLWNFTIPSHGQLGTSQRPLQPADEAGTWPSGS	1	XR_007073114.1	HOXD11	length:204	start:TTG	stop:TAA	204	0	nonNMD	nonblast	Yes	1089	1293	ACCCCTTATTTTGAGAGCTCCAG	0.594014079	5606	TTG	0.194256154	5.1775	4.939666667	predicted
123888	predictedORF_TTG_25776	LDTPYLTSPSPPQKKKKKKKPSSVLPPLRPPGMIKRLLFITDQGAGHLAKCLSEKNKTHGGLGESFWEPAAVPGVRGYQWRPSGAGRTVSWCAQAGLG	1	XR_007073114.1	HOXD11	length:294	start:TTG	stop:TGA	294	0	nonNMD	nonblast	No	1716	2010	TTGTCTAGGGTTGGACACCCCCT	0.70945259	5606	TTG	0.306100606	5.143469388	5.286333333	predicted
123889	predictedORF_TTG_25777	LSIVTLPFPRLNGVLGLCEVRAALPKCRCPLKAAPAAAHLAVRGPLGLGWQPPAKHRFSAVCSSFPPCAQDGPDKGPGSDQNLWGLKTSPHPHLTKCVGLAESGLGS	1	XR_007073114.1	HOXD11	length:321	start:TTG	stop:TAA	321	0	nonNMD	nonblast	No	2559	2880	CCGGTCCACCTTGTCTATAGTGA	0.787504236	5606	TTG	0.456475205	5.475140187	5.243333333	predicted
123890	predictedORF_TTG_25778	LGTLSPGLKQDLYYVRKQISGRWSVAVSFEQYLSNLESKVMFCLVLFFRPSSTPTPKLENSHPCGKVMFKPQAMLGCCSQSS	1	XR_007073114.1	HOXD11	length:246	start:TTG	stop:TAG	246	0	nonNMD	nonblast	No	4125	4371	TCATTCAGCTTTGGGCACGCTTA	0.652762451	5606	TTG	0.735818766	5.656585366	5.315	predicted
123891	predictedORF_TTG_25779	LPQGFDQFYEAAPGPPFAGPQPPPPPAPPQPEGAADKGDPRTGAGGGGGSPCTKATPGSEPKGAAEGSGGDGEGPPGEAGAEKSSSAVAPQRSRKKRCPYTKYQIRELEREFFFNVYINKEKRLQLSRMLNLTDRQVKIWFQNRRMKEKKLNRDRLQYFTGNPLF	1	XR_007073114.1	HOXD11	length:495	start:TTG	stop:TGA	495	0	nonNMD	blast_Cterm	Yes	595	1090	CAATGGCATCTTGCCACAGGGCT	0.740845067	5606	TTG	0.106136283	4.910545455	5.426666667	high_confidence
123892	predictedORF_TTG_25780	LGLMTSLLCGTSRFLPTVNSGPPSDHCSLRTRPGLGRADPNKGKMGPGDPHEGALTFQKPRLTKRPRYLVCPTLDSNRRPQPLRNRRQLRCLLVYLF	1	XR_007073114.1	HOXD11	length:291	start:TTG	stop:TAA	291	0	nonNMD	nonblast	No	1174	1465	CCCACTGTCCTTGGGTTTAATGA	0.630633804	5606	TTG	0.20941848	5.372061856	5.841333333	predicted
123893	predictedORF_TTG_25781	LKQTGFAFDRKLATLPSCTPVLSRVELWLSEAVHSLRALLPPAKPLTLGRACVPVRSSQERRQGSPTLASLREDDCPLSLPEVHCEEPATPRISAGLVGPPSPGPKALGPAACPSPGAGLSFGGEAGAPVSPPARLQRVAWVFPAGNLGSTSLTAGPPCL	1	XR_007073114.1	HOXD11	length:480	start:TTG	stop:TAG	480	0	nonNMD	blast_nonCterm	No	2086	2566	GGGAATGTATTTGAAGCAAACGG	0.467605634	5606	TTG	0.37210132	5.377125	5.502	predicted
123894	predictedORF_TTG_25782	LRRVALDPKAPRSQTLKWKGNARSRSLLCLCRRRFSGRRPLLHVWIDPLLHWW	1	XR_007073114.1	HOXD11	length:159	start:TTG	stop:TAG	159	0	nonNMD	nonblast	No	2857	3016	TGTGTGGGGCTTGCGGAGAGTGG	0.658748363	5606	TTG	0.509632537	5.683207547	6.232666667	predicted
123895	predictedORF_TTG_25783	LGKQVPSSSSGQEAKGRHSILLERQASVRAPAASECSGHFIQLWARLALA	1	XR_007073114.1	HOXD11	length:150	start:TTG	stop:TGA	150	0	nonNMD	nonblast	No	3997	4147	GTAGGGAAAATTGGGCAAACAAG	0.737621604	5606	TTG	0.712986086	5.3726	5.801333333	predicted
123896	predictedORF_TTG_25784	LPPRSFLKEVIVWARAPRGNRRKGPKAENNVQRLFQPGQGRFLFGKRDKGFFGKGFCKGAGGLLGPPEC	1	XR_007073114.1	HOXD11	length:207	start:TTG	stop:TGA	207	0	nonNMD	nonblast	No	4447	4654	GTCTGTCTCATTGCCACCGCGGA	0.535035213	5606	TTG	0.793257224	5.317391304	5.573666667	predicted
123897	predictedORF_TTG_25785	LAGRKGTWQAEGRLQALAGPSLRASLWKSRLKLPAAAPRPGLPQGGSPACSKRGREEVVEVSHKTLSFHGGSGGSGGSGGSGGSLMSRTTTPDHILFIEVSLTKGNRELRFPPPSPPLPKQSLVK	1	XR_007073114.1	HOXD11	length:375	start:TTG	stop:TAA	375	0	nonNMD	blast_nonCterm	No	4852	5227	CTTTAGTTTCTTGGCTGGCAGGA	0.619366196	5606	TTG	0.865501249	5.14648	5.368333333	predicted
123898	predictedORF_TTG_25786	LFGREHREGTGERVPRPKIMFNACFNQARGDSFLGRGTKGFLGKVFVKERAGY	1	XR_007073114.1	HOXD11	length:159	start:TTG	stop:TAG	159	0	nonNMD	nonblast	No	4478	4637	AAAGAGGTTATTGTTTGGGCGAG	0.416431923	5606	TTG	0.798787014	5.412075472	5.482333333	predicted
123899	predictedORF_TTG_25787	LPQLPWPPWKVPGCSRPLGWADGFLQDTSIIKATLSSACQAAHVGQAVLSNPLACPALHQEEPVEPSEAPSISAALRVVLGQLWFS	1	XR_007073115.1	HPCAL1	length:258	start:TTG	stop:TGA	258	0	nonNMD	nonblast	No	1185	1443	GCCCTGGAGTTTGCCCCAACTTC	0.599823939	3710	TTG	0.319407008	5.587093023	5.589333333	predicted
123900	predictedORF_TTG_25788	LAEVPGDCLLRAWLSLPLPTHPLARALFGLSWGQQAAQAPEASSSCPGRSQPAQAWARVP	1	XR_007073115.1	HPCAL1	length:180	start:TTG	stop:TGA	180	0	nonNMD	blast_nonCterm	No	1629	1809	ACTCTCTCCATTGGCAGAGGTTC	0.585563379	3710	TTG	0.439083558	5.466	4.814666667	predicted
123901	predictedORF_TTG_25789	LRWVFPLSHLRDEDPETWKRWWLAMRQSREPLLHAFPCAGPGCMRLCCLHRHFAGCPSDSS	1	XR_007073115.1	HPCAL1	length:183	start:TTG	stop:TGA	183	0	nonNMD	nonblast	Yes	1935	2118	CCAGGTGCCTTTGAGATGGGTGT	0.467429574	3710	TTG	0.521563342	5.76704918	6.036666667	predicted
123902	predictedORF_TTG_25790	LQRNTGLSCRLSFACKSGCPAIVPALPGPGPGACVAPAQPGGCASLLHLTNATFLPSRLARSLPGQLPGMW	1	XR_007073115.1	HPCAL1	length:213	start:TTG	stop:TGA	213	0	nonNMD	blast_nonCterm	Yes	2946	3159	CCCTGGACAGTTGCAGAGAAACA	0.523184985	3710	TTG	0.794070081	5.63915493	5.873	predicted
123903	predictedORF_TTG_25791	LPCARAESPSCMPSPVLGLAACVCVACTDILQGALVIPADSTEPQTDTWRGCPRTRPPGRSQPQTSSFPTSWSQRDRLLPLRPCLNGQNPYSLSCLWTSRARAIVTTVFSSHRMGPKQYRA	1	XR_007073115.1	HPCAL1	length:363	start:TTG	stop:TGA	363	0	nonNMD	nonblast	No	2002	2365	CGTTGGTGGCTTGCCATGCGCCA	0.686971827	3710	TTG	0.539622642	5.408016529	5.579666667	predicted
123904	predictedORF_TTG_25792	LSLVPCRQTVLGRIHQRCQERPLHRPPAAVRPQQCQSVLSERPLDSCRETQACRAV	1	XR_007073115.1	HPCAL1	length:168	start:TTG	stop:TAA	168	0	nonNMD	blast_nonCterm	No	2809	2977	GCTAATCCCATTGTCTCTGGTCC	0.517664321	3710	TTG	0.757142857	5.379642857	5.213333333	predicted
123905	predictedORF_TTG_25793	LCGIYALFVCLFLRKCMCALSRDDPPIRVVSTGICVWSVLPVDWSGISGIKMIK	1	XR_007073115.1	HPCAL1	length:162	start:TTG	stop:TAA	162	0	nonNMD	nonblast	Yes	3544	3706	AGCCTGGCTGTTGTGTGGTATTT	0.45586854	3710	TTG	0.955256065	6.36462963	6.084666667	predicted
123906	predictedORF_TTG_25794	LGIWMAWSLLMCLLGWSTSSCEPRGPACPWSLGQGGKSDTRKVGLQPGARVSSGSGPRPSKLLRGLLRSDGALEFAPTSLATLEGAWLLQASRLG	1	XR_007073115.1	HPCAL1	length:285	start:TTG	stop:TGA	285	0	nonNMD	nonblast	No	962	1247	TCTAGGTTGGTTGGGAATTTGGA	0.531459633	3710	TTG	0.259299191	5.563473684	5.759333333	predicted
123907	predictedORF_TTG_25795	LSGRTCGTGCAQQPPRLPCPPSGGASGTFGSSQHLSSPQSRPGAALVLLTGGPSGLACSLSA	1	XR_007073115.1	HPCAL1	length:186	start:TTG	stop:TGA	186	0	nonNMD	nonblast	No	1298	1484	TCTCCTCAGCTTGTCAGGCCGCA	0.756924879	3710	TTG	0.349865229	5.232741935	5.442666667	predicted
123908	predictedORF_TTG_25796	LGPAGCPGPRGIKFVPWKKPACPSLGQSPMRTGVPACQWAGGAEFPAGPYCAGASSVLVLV	1	XR_007073115.1	HPCAL1	length:183	start:TTG	stop:TGA	183	0	nonNMD	nonblast	No	1721	1904	TTGGGCTCTCTTGGGGCCAGCAG	0.633626753	3710	TTG	0.463881402	5.514590164	5.736	predicted
123909	predictedORF_TTG_25797	LQEWMPRNRSCSPGPRAWGMRCTCPARWLRLPPPPDQRDIPPLTPGPVPSRATPRDVVTCRVQVFLVPGTSRLTGSSEVHAEETRQDLPRLRPGRPMRFVIPSDSVGRVGTRRREGIQGAPPVHGCPPVHFLHHSRLHV	1	XR_007073115.1	HPCAL1	length:417	start:TTG	stop:TAG	417	0	nonNMD	nonblast	Yes	2987	3404	TAAGCTTTGCTTGCAAGAGTGGA	0.489788734	3710	TTG	0.805121294	5.34	5.422333333	predicted
123910	predictedORF_TTG_25798	LECVCVYLGEIGGLSLAALTRPQRSRQMEAPPSYYITISACCFRVSPMEKKAR	1	XR_007073288.1	ZNF892	length:159	start:TTG	stop:TGA	159	0	nonNMD	nonblast	No	2400	2559	TTCACTGGGATTGGAGTGTGTAT	0.670422536	6689	TTG	0.358798027	5.701698113	5.403333333	predicted
123911	predictedORF_TTG_25799	LPCKEVGGMLWDGLSHLVEYERRGPGDLQAEVPGVPHLRLVMHQVPGPRLVGMGPVQALGAPLLLQSYMEVWCQSVHALTYLSTSRVKQE	1	XR_007073288.1	ZNF892	length:270	start:TTG	stop:TGA	270	0	nonNMD	blast_nonCterm	No	4833	5103	ATAGAGGAAGTTGCCTTGCAAGG	0.687323943	6689	TTG	0.722529526	5.701888889	5.752333333	predicted
123912	predictedORF_TTG_25800	LMIRDMAEALTQWRQLNSPQGDVPEKPRNLVLLGLPISTPDVISQLEHEEELEREVSKAASQKHWETIPESKELTPEKDISEEESAPGVLIVRFSKESSSECEDSLESQQENHEKHLIQEAVTEKSSRERSYQSDEFRRNCTQRSLLVQQQGERLHHCDSFKNNLKQNSDIIRHERICAGKKPWKCNECEKAFSYYSAFVLHQRIHTGEKPYECNECGKAFSQSIHLTLHQRIHTGEKPYECHECGKAFSHRSALIRHHIIHTGEKPYECNECGKAFNQSSYLTQHQRIHTGEKPYECNECGKAFSQSTFLTQHQVIHTGEKPYKCNECGKAFSDRSGLIQHQRTHTGERPYECNECGKAFGYCSALTQHQRTHTGEKPYKCNDCAKAFSDRSALIRHQRTHTGEKPYKCKDCGKAFSQSSSLTKHQKTHTGEKPYKCKECGKAFSQSSSLSQHQKTHAGVKTKKYVQALSEHLTFGQHKRIHTG	1	XR_007073288.1	ZNF892	length:1455	start:TTG	stop:TAA	1455	0	nonNMD	blast_Cterm	Yes	406	1861	GTCCCAAGAATTGATGATCAGGG	0.636213154	6689	TTG	0.060696666	5.097216495	5.094	predicted
123913	predictedORF_TTG_25801	LLCFSQEVTHLILTYSLLIRISHMSLSQLQWSLEYAIFPSIWERKVNMEHCLGCGGQQTLGQNLIVGAPVGGECYDPMASLVIYSS	1	XR_007073288.1	ZNF892	length:258	start:TTG	stop:TGA	258	0	nonNMD	nonblast	No	2575	2833	CACACCTACTTTGCTGTGCTTCA	0.608098592	6689	TTG	0.384960383	6.023255814	5.675333333	predicted
123914	predictedORF_TTG_25802	LSFQCQDLRQEETHDNPEEGGPAGRQSPERFPTTDTCEGIRRNVMTDIPSSVALTFLTSNHLSKTLTQFFFFFFETRFCSFCPGCSAMGLSQPTATFAPWVQVILLPQPLE	1	XR_007073288.1	ZNF892	length:333	start:TTG	stop:TAG	333	0	nonNMD	blast_Cterm	No	4192	4525	GGCTACAAGTTTGAGTTTTCAGT	0.602816902	6689	TTG	0.626700553	5.604324324	5.873	predicted
123915	predictedORF_TTG_25803	LGDPSGGPPAPSPVAVASSAGRRKESPWNLRAEDHFLRTQTFSMLETQKKMT	1	XR_007073288.1	ZNF892	length:156	start:TTG	stop:TGA	156	0	nonNMD	blast_nonCterm	Yes	215	371	TCCCGGCCTCTTGGGGGACCCGA	0.684154925	6689	TTG	0.032142323	5.063461538	5.228333333	predicted
123916	predictedORF_TTG_25804	LSCIREFTQEKNPMNVTNVVKPLARAYTLLCTREFILGRNPMNVMSVGKPSVTAQPLFGII	1	XR_007073288.1	ZNF892	length:183	start:TTG	stop:TAA	183	0	nonNMD	blast_nonCterm	Yes	1001	1184	TACTCAGCTTTTGTCTTGCATCA	0.413438963	6689	TTG	0.149648677	5.801967213	5.869	predicted
123917	predictedORF_TTG_25805	LGEKWGVPWWKRDILTVPGNSLGDNSPLKNVPFFWRKEGTFHVGVFVSCFPGKKEDQSALVASAVFKLP	1	XR_007073288.1	ZNF892	length:207	start:TTG	stop:TAG	207	0	nonNMD	nonblast	No	2123	2330	TGCCATATCCTTGGGAGAGAAAT	0.630985914	6689	TTG	0.317386754	5.569130435	5.788333333	predicted
123918	predictedORF_TTG_25806	LGLNVLPLFTGIGVCMCVFGGDWRLEFGGSDKTPEIQADGGTTILLHHHLSMLLQGLPHGEESQVTSHLLCCASAKK	1	XR_007073288.1	ZNF892	length:231	start:TTG	stop:TAA	231	0	nonNMD	nonblast	No	2366	2597	GTGGCCTATTTTGGGGTTGAATG	0.67869718	6689	TTG	0.353715055	5.850519481	5.631333333	predicted
123919	predictedORF_TTG_25807	LSELWLGETWILEVPWEASVSKIHTQVRLLRGSQHITEPRLLFPAGPCLSFCFMLLVLLPAACCLLQHVLTCHTSFLHLYSPAHLVPPGRQTHTHPFLLTFCPFLGLPPPCFTLTLKQCLASVLPAFSLI	1	XR_007073288.1	ZNF892	length:390	start:TTG	stop:TAG	390	0	nonNMD	nonblast	No	3095	3485	CTGGGGCTTCTTGTCAGAGCTTT	0.5769953	6689	TTG	0.462699955	6.192615385	6.471	predicted
123920	predictedORF_TTG_25808	LPVSMETLTTKPVSWVLILSPSGDKKTDCKSKGPISVSLGPGKLLPLPLLSWALPHLQECCSGSACFLHDGRWDHQQLIGEAGGQSQRSARPNPALAHGRLESSVAHESQMRR	1	XR_007073288.1	ZNF892	length:339	start:TTG	stop:TGA	339	0	nonNMD	nonblast	No	3698	4037	CCCTAGGACATTGCCAGTCTCCA	0.670070426	6689	TTG	0.552847959	5.395840708	4.857	predicted
123921	predictedORF_TTG_25809	LGWAVALPHRPSALAGPLPSQTAERQARPLVRELGRGSAAAGCPSLPGATTPRPRRCCVPRDLWGGRESLRVPFQPTWSWDTPPRNLVGTAQGIPAAGFWPQHALRQPGERPCGLQVPVGKIMSSSRVGLRLAACLLNVSEAGRKYIVENIAKAALLDKNGKKHPQVSVLNIFSDQDYKRSVITIATSVDKLGGEVLPYEIVSAFKSPSCLIPGQDYQKQVRALADPGRKHRWVSGSLGKGE	1	XR_007074202.1	FTCDNL1	length:726	start:TTG	stop:TAG	726	0	nonNMD	blast_Cterm	No	75	801	CGGCGGCGACTTGGGCTGGGCGG	0.845070423	1804	TTG	0.041574279	5.348553719	4.788666667	high_confidence
123922	predictedORF_TTG_25810	LVHTTSHAGGEDSVNAQSPWSIQQGAWFSCMVCGIYLISKGEALETTGALSSLHDVSIIVVT	1	XR_007074202.1	FTCDNL1	length:186	start:TTG	stop:TAG	186	0	nonNMD	nonblast	No	996	1182	TCTGCAAAACTTGGTGCACACTA	0.805281683	1804	TTG	0.55210643	5.736935484	5.959333333	predicted
123923	predictedORF_TTG_25811	LHLTLRSAESDRVGNITVIGWQMEEKSDQRPPVTRSVDTVNGRMVLPVDESLTEALGIRSKYASLRKDTLLKSVFGGAICRMYRFPTTDGNHLRILEQMAESVLSLHVPRQFVKLLLEEDAARVCELEELGELSPCWESLRRQIVTQYQTIILTYQENLTDLHQYRGPSFKASSLKADKKLEFVPTNLHIQRMRVQDDGGSDQNYDIVTIGAPAAHCQGFKSGGLRKKLHKFEETKKHSFEECCTSSGCQSIIYIPQDVVRAKEIIAQINTLKTQVSYYAERLSRAAKDRSATGLERTLAILADKTRQLVTVCDCKLLANSIHGLNAARPDYIASKASPTSTEEEQVMLRNDQDTLMARWTGRNSRSSLQVDWHEEEWEKVWLNVDKSLECIIQRVDKLLQKERLHGEGCEDVFPCAGSCTSKKGNPDSHAYWIRPEDPFCDVPSSPCPSTMPSTACHPHLTTHCSPPPEESSPGEWSEALYPLLTTLTDCVAMMSDKAKKAMVFLLMQDSAPTIATYLSLQYRRDVVFCQTLTALICGFIIKLRNCLHDDGFLRQLYTIGLLAQFESLLSTYGEELAMLEDMSLGIMDLRNVTFKVTQATSSASADMLPVITGNRDGFNVRVPLPGPLFDALPREIQSGMLLRVQPVLFNVGINEQQTLAERFGDTSLQEVINVESLVRLNSYFEQFKEVLPEDSSVSADATFPSFCLCPVP	1	XR_007074203.1	INPP4A	length:2139	start:TTG	stop:TGA	2139	0	nonNMD	blast_nonCterm	No	843	2982	GCATCATAGGTTGCATTTAACAC	0.596830987	3160	TTG	0.266772152	5.529831697	5.654666667	predicted
123924	predictedORF_TTG_25812	LPPGRAPWAGAGGPAPEAGPAARDFTARRRRCCCCGALARSPAGQRGGWRRGPGSAR	2	XR_007074203.1,XR_922915.3	INPP4A	length:171	start:TTG	stop:TGA	171	0	onlyXR_nonNMD	nonblast	Yes	58	229	CGCTGCTGGTTTGCCGCCGGGTC	0.625176054	3160	TTG	0.01835443	5.034561404	5.115333333	predicted
123925	predictedORF_TTG_25813	LTPCPGRSRVACCCECSPSSSTWASMSSRHWPRGLAIRLYKKSSTWRVWCG	2	XR_007074203.1,XR_922915.3	INPP4A	length:153	start:TTG	stop:TAA	153	0	onlyXR_nonNMD	blast_Cterm	Yes	2731	2884	GGCCCGCTGTTTGACGCCTTGCC	0.515492956	3160	TTG	0.864240506	5.520980392	5.581666667	predicted
123926	predictedORF_TTG_25814	LYIIWLPVHNLHTPGCCQSQGDHRPDQHPENPSELLRRAAVKGSQGQVCHWP	2	XR_007074203.1,XR_922915.3	INPP4A	length:156	start:TTG	stop:TGA	156	0	onlyXR_nonNMD	nonblast	Yes	1571	1727	TTGAGGAGTGTTGTACATCATCT	0.610391554	3160	TTG	0.497151899	5.359615385	4.935666667	predicted
123927	predictedORF_TTG_25815	LLLFGGGDPRRRAEIRLQATICSRRLWKTASGRGGPPSWSACARMASHFPNTPLNRII	2	XR_007074204.1,XR_008485809.1	ANKRD36	length:174	start:TTG	stop:TGA	174	0	onlyXR_nonNMD	nonblast	Yes	510	684	GCTTTGCTCGTTGTTGCTCTTCG	0.506396711	6342	TTG	0.080416272	5.52862069	5.344666667	predicted
123928	predictedORF_TTG_25816	LQPTIMEDGKRERWPTLMERLCSDGFAFPQYPIKPYHLKRIHRAVLHGNLEKLKYLLLTYYDANKRDRKERTALHLACATGQPEMVHLLVSRRCELNLCDREDRTPLIKAVQLRQEACATLLLQNGANPNITDFFGRTALHYAVYNEDTSMIEKLLSHGTNIEECSKCEYQPLLFAVSRRKVKMVEFLLKKKANVNAIDYLGRSALIHAVTLGEKDIVILLLQHNIDVLSRDAFRKIAGDYAIEAKNRVIFDLIYEYERKRYEDLPINSNPVSSQKQPALKATSGKEDSISNIATEIKDGQKSGTVSSQKQPALKDTSDKDDSVSNTATEIKDEQKSGTVLPAVEQCLNRSLYRPDAVAQPVTENEFSLESEIISKLYIPKRKIISPRSIKDVLPPVEEAVDRCLYLLDRFAQPVTKDKFALESENISEPYFTNRRTISQQSAENLDAACGIDKTENGNMFEDQNVDKEGKALPATGQKANVSPEQPPLFTHTVKDRDHISTRFLGGMDSLTSSEESSERPPLSTLTLKEADPSSKAAMRRKDSPPPGKVSSQKQPAEKATSDDKDSVSNIATEIKEGPISGTVSSQKQPAEKATSDEKDSVSNIATEIKKGQQSGTVSPQKQSAWKVIFKKKVSLLNIATRIMGGGKSGTVSSQKQPASKATSDKTDSALNIATEIKDGLQCGTVSSQKQPALKATTDEEDSVSNIATEIKDGEKSGTVSSQKQPALKATTDEEDSVSNIATEIKDGEKSGTVSSQKQPALKATTDEKDSVSNIATEIKDGEKSGTVSSQKPPALTATSDEEGSVLSIARENKDGEKSRTVSSRKKPALKATSDEKDSFSNITRGKKDGEISRKVSSQKPPTLKGTSDEEDSVLGIARENKDGEKSRTVSSEKPPGLKASSAEKDSVLNIARGKKDGEKTKRVSSRKKPSLEATSDEKDSFSNITREKKDGEISRKVSSQKPPALKGTSDEEDSVLGIARENKDGEKSRTVSSEKPPGLKATSDEKDSVLNIARGKKDGEKTRTVSSQKPPTLKATSDEEDSVLSIARENKDGEKSRTVSSEKPSGLKATSAEKDSVLNIARGKKYGEKTKRVSSRKKPALKATSDEKDSVLYIAREKKDGEKSRTVSSPKQPALKAICDKEDSVPNMATEKKDEQISGTVSCQKQPALKATSDKKDSVSNIPTEIKDGQQSGTVSSQKQPAWKATSVKKDSVSNIATEIKDGQIRGTVSPQKQSAQKVIFKKKVSLLNIATRITGGWKSGTEYPENLPTLKATIENKNSVLNTATKMKDVQTSTPAEQDLEMASEGEQKRLEEYENNQPQVKNQIHSRDDLDDIIQSSQTVSEDGDSLCCNCKNVILLIDQHEMKCKDCVHLLKIKNTFCLWKRLIKLKDNHCEQLRVKIRKLKNKASVLQKRISEKEEIKSQLKHEILELEKELCSLRFAIQQEKKKRRNVEEVHQKVREKLRITEEQYRIEADVTKPIKPALKSAEVELKTGGNNSNQVSETDEKEDLLHENRLMQDEIARLRLEKDTIKNQNLEKKYLKDFEIVKRKHEDLQKALKRNGETLAKTIACYSGQLAALTDENTTLRSKLEKQRESRQRLETEMQSYHCRLNAARCDHDQSHSSKRDQELAFQGTVDKCRHLQENLNSHVLILSLQLSKAESKSRVLKTELHYTGEALKEKALVFEHVQSELKQKQSQMKDIEKMYKSGYNTMEKCIEKQERFCQLKKQNMLLQQQLDDARNKADNQEKAILNIQARCDARVQNLQAECRKHRLLLEEDNKMLVNELNHSKEKECQYEKEKAEREVAVRQLQQKRDDVLNKGSATKALLDASSRHCTYLENGMQDSRKKLDQMRSQA	2	XR_007074204.1,XR_008485809.1	ANKRD36	length:5577	start:TTG	stop:TGA	5577	0	onlyXR_nonNMD	blast_nonCterm	No	572	6149	AGGCTACAATTTGCAGCCGACGA	0.673063381	6342	TTG	0.090192368	5.001172673	5.162333333	predicted
123929	predictedORF_TTG_25817	LRGFYFAKLYYEAKEYDLAKKYVCTYLSVQERDPRAHRFLGLLYELEENTEKAVECYRRSLELNPPQKDLVLKIAELLCKNDVTDGRAKYWVERAAKLFPGSPAIYKLKEHLLDCEGEDGWNKLFDWIQSELYVRPDDVHMNIRLVELYRSNKRLKDAVARCHEAERNIALRSSLEWNSCVVQTLKEYLESLQCLESDKSDWRATNTDLLLAYANLMLLTLSTRDVQESRELLESFDSALQSAKSSLGGNDELSATFLEMKGHFYMHAGSLLLKMGQHGNNVQWQALSELAALCYVIAFQVPRPKIKLIKGEAGQNLLEMMACDRLSQSGHMLLNLSRGKQDFLKEVVETFANKSGQSVLYNALFSSQSSKDTSFLGSDDIGNIDVQEPELEDLARYDVGAIQAHNGSLQHLTWLGLQWNSLPALPGIRKWLKQLFHHLPQETSRLETNAPESICILDLEVFLLGVVYTSHLQLKEKCNSHHSSYQPLCLPLPVCKRLCTERQKSWWDAVCTLIHRKAVPGNSAELRLVVQHEINTLRAQEKHGLQPALLVHWAKCLQKMGRGLNSSYDQQEYIGRSVHYWKKVLPLLKIIKKNSIPEPIDPLFKHFHSVDIQASEIVEYEEDAHITFAILDAVHGNIEDAVTAFESIKSVVSYWNLALIFHRKAEDIENDAVFPEEQEECKNYLRKTRDYLIKIIDDSDSNLSVVKKLPVPLESVKEMLKSVMQELEDYSEGGPLYKNGSLRNADSEIKHSTPSPTKYSLSPSKSYKYSPKTPPRWAEDQNSLRKMICQEVKAITKLNSSKSASRHRWPTENYGPDSVPDGYQGSQTFHGAPLTVATTGPSVYYSQSPAYNSQYLLRPAANVTPTKGSSNTEFKSTKEGFSIAVSADGFKFGISEPGNQEKKSEKPLENDTGFQAQDISGQKNGRGVIFGQTSSTFTFADVAKSTSGEGFQFGKKDPNFKGFSGAGEKLFSSQCGKMANKANTSGDFEKDDDACKTEDSDDIHFEPVVQMPEKVELVTGEEGEKVLYSQGVKLFRFDAEISQWKERGLGNLKILKNEVNGKPRMLMRRDQVLKVCANHWITTTMNLKPLSGSDRAWMWLASDFSDGDAKLERLAAQFKTPELAEEFKQKFEECQRLLLDIPLQTPHKLVDTGRAAKLIQRAEEMKSGLKDFKTFLTNDQTKVTEEENKGSGTGAAGASDTTIKPNPENTGPTLEWDNYDLREDALDDNVSSSSVHDSPLASSPVRKNIFRFDESTTGFNFSFKSALSLSKSPAKLNQSGTSVGTDEESDVTQEEERDGQYFEPVVPLPDLVEVSSGEENEQVVFSHRAELYRYDKDVGQWKERGIGDIKILQNYDNKQVRIVMRRDQVLKLCANHRITPDMSLQNMKGTERVWVWTACDFADGERKVEHLAVRFKLQDVADSFKKIFDEAKTAQEKDSLITPHVSRSSTPRESPCGKIAVAVLEETTRERTDVIQGDDVADAASEVEVSSTSETTTKAVVSPPKFVFGSESVKRIFSSEKSNPFAFGNSSATGSLFGFSFNAPLKSNDSETSSVAQSGSESKVEPKKCELSKNSDIEQSSDSKVKNLSASFPMEESSINYTFKTPEKEPPLWHAEFTKEELVQKLSSTTKSADQLNGLLRETEATSAVLMEQIKFSGGDGKVAWEVFPV	1	XR_007074605.1	RGPD1	length:5010	start:TTG	stop:TAA	5010	0	nonNMD	blast_nonCterm	No	142	5152	TGATGATAAGTTGAGAGGATTCT	0.653345068	5271	TTG	0.02693986	5.300610778	5.503	predicted
123930	predictedORF_TTG_25818	LRGFYFAKLYYEAKEYDLAKKYVCTYLSVQERDPRAHRFLGLLYELEENTEKAVECYRRSLELNPPQKDLVLKIAELLCKNDVTDGRAKYWVERAAKLFPGSPAIYKLKEHLLDCEGEDGWNKLFDWIQSELYVRPDDVHMNIRLVELYRSNKRLKDAVARCHEAERNIALRSSLEWNSCVVQTLKEYLESLQCLESDKSDWRATNTDLLLAYANLMLLTLSTRDVQESRELLESFDSALQSAKSSLGGNDELSATFLEMKGHFYMHAGSLLLKMGQHGNNVQWQALSELAALCYVIAFQVPRPKIKLIKGEAGQNLLEMMACDRLSQSGHMLLNLSRGKQDFLKEVVETFANKSGQSVLYNALFSSQSSKDTSFLGSDDIGNIDVQEPELEDLARYDVGAIQAHNGSLQHLTWLGLQWNSLPALPGIRKWLKQLFHHLPQETSRLETNAPESICILDLEVFLLGVVYTSHLQLKEKCNSHHSSYQPLCLPLPVCKRLCTERQKSWWDAVCTLIHRKAVPGNSAELRLVVQHEINTLRAQEKHGLQPALLVHWAKCLQKMGRGLNSSYDQQEYIGRSVHYWKKVLPLLKIIKKNSIPEPIDPLFKHFHSVDIQASEIVEYEEDAHITFAILDAVHGNIEDAVTAFESIKSVVSYWNLALIFHRKAEDIENDAVFPEEQEECKNYLRKTRDYLIKIIDDSDSNLSVVKKLPVPLESVKEMLKSVMQELEDYSEGGPLYKNGSLRNADSEIKHSTPSPTKYSLSPSKSYKYSPKTPPRWAEDQNSLRKMICQEVKAITKLNSSKSASRHRWPTENYGPDSVPDGYQGSQTFHGAPLTVATTGPSVYYSQSPAYNSQYLLRPAANVTPTKGSSNTEFKSTKEGFSIAVSADGFKFGISEPGNQEKKSEKPLENDTGFQAQDISGQKNGRGVIFGQTSSTFTFADVAKSTSGEGFQFGKKDPNFKGFSGAGEKLFSSQCGKMANKANTSGDFEKDDDACKTEDSDDIHFEPVVQMPEKVELVTGEEGEKVLYSQGVKLFRFDAEISQWKERGLGNLKILKNEVNGKPRMLMRRDQVLKVCANHWITTTMNLKPLSGSDRAWMWLASDFSDGDAKLERLAAQFKTPELAEEFKQKFEECQRLLLDIPLQTPHKLVDTGRAAKLIQRAEEMKSGLKDFKTFLTNDQTKVTEEENKGSGTGAAGASDTTIKPNPENTGPTLEWDNYDLREDALDDNVSSSSVHDSPLASSPVRKNIFRFDESTTGFNFSFKSALSLSKSPAKLNQSGTSVGTDEESDVTQEEERDGQYFEPVVPLPDLVEVSSGEENEQVVFSHRAELYRYDKDVGQWKERGIGDIKILQNYDNKQVRIVMRRDQVLKLCANHRITPDMSLQNMKGTERVWVWTACDFADGERKVEHLAVRFKLQDVADSFKKIFDEAKTAQEKDSLITPHVSRSSTPRESPCGKIAVAVLEETTRERTDVIQGDDVADAASEVEVSSTSETTTKAVVSPPKFVFGSESVKRIFSSEKSNPFAFGNSSATGSLFGFSFNAPLKSNDSETSSVAQSGSESKVEPKKCELSKNSDIEQSSDSKVKNLSASFPMEESSINYTFKTPEKGFSRGTELIGWLDGWMRWMDGCLLSITLHDH	1	XR_007074622.1	RGPD1	length:4917	start:TTG	stop:TAG	4917	0	nonNMD	blast_nonCterm	No	142	5059	TGATGATAAGTTGAGAGGATTCT	0.653345068	5226	TTG	0.027171833	5.314197682	6.197	predicted
123931	predictedORF_TTG_25819	LNLVASGGTAKALRDAGLAVRDVSELTGFPEMLGGRVKTLHPAVHAGILARNIPEDNADMARLDFNLIRVVACNLYPFVKTVASPGVTVEEAVEQIDIGGVTLLRAAAKNHARVTVVCEPEDYVVVSTEMQSSESKDTSLETRRQLALKAFTHTAQYDEAISDYFRKQYSKGVSQMPLRYGMNPHQTPAQLYTLQPKLPITVLNGAPGFINLCDALNAWQLVKELKEALGIPAAASFKHVSPAGAAVGIPLSEDEAKVCMVYDLYKTLTPISAAYARARGADRMSSFGDFVALSDVCDVPTAKIISREVSDGIIAPGYEEEALTILSKKKNGNYCVLQMDQSYKPDENEVRTLFGLHLSQKRNNGVVDKSLFSNVVTKNKDLPESALRDLIVATIAVKYTQSNSVCYAKNGQVIGIGAGQQSRIHCTRLAGDKANYWWLRHHPQVLSMKFKTGVKRAEISNAIDQYVTGTIGEDEDLIKWKALFEEVPELLTEAEKKEWVEKLTEVSISSDAFFPFRDNVDRAKRLNHEKNIRYNLAEGLYKIPSYCQDHQKEKHEKLSCLEGPKEMWQ	1	XR_007075418.1	ATIC	length:1707	start:TTG	stop:TGA	1707	0	nonNMD	blast_Cterm	Yes	168	1875	CGCTCTTGGTTTGAATCTGGTCG	0.588556337	3820	TTG	0.043979058	5.434253076	5.121333333	predicted
123932	predictedORF_TTG_25820	LEFHSVKMRPKSAWFMISIKPSHPSQRHMQEQEGLIGCLHLVILLHCPMFVMYQLQKLFPEKYLMV	2	XR_007075418.1,XR_007075419.1	ATIC	length:198	start:TTG	stop:TAA	198	0	onlyXR_nonNMD	nonblast	Yes	907	1105	GGTGCTGCTGTTGGAATTCCACT	0.563380277	3820	TTG	0.237434555	6.118787879	6.775666667	predicted
123933	predictedORF_TTG_25821	LLSSTLSLTLCATPRTGRLSALEQDSSLVYTALALQEIRQTIGGLDTIHKCFR	2	XR_007075418.1,XR_007075419.1	ATIC	length:159	start:TTG	stop:TGA	159	0	onlyXR_nonNMD	nonblast	Yes	1351	1510	GTAGCCACCATTGCTGTCAAGTA	0.464612677	3820	TTG	0.353664921	5.726981132	5.699	predicted
123934	predictedORF_TTG_25822	LYWHTTLEMKQCPTSKISHHFSMMQNITSSQTVFSCLLHVWKNLCLPNMLPWHMSACMELEETNTEVDGQSNYSLDESHLK	2	XR_007075418.1,XR_007075419.1	ATIC	length:243	start:TTG	stop:TGA	243	0	onlyXR_nonNMD	nonblast	Yes	2867	3110	TAATTAATAGTTGTATTGGCATA	0.43879108	3820	TTG	0.75052356	5.712962963	5.248	predicted
123935	predictedORF_TTG_25823	LNLVASGGTAKALRDAGLAVRDVSELTGFPEMLGGRVKTLHPAVHAGILARNIPEDNADMARLDFNLIRVVACNLYPFVKTVASPGVTVEEAVEQIDIGGVTLLRAAAKNHARVTVVCEPEDYVVVSTEMQSSESKDTSLETRRQLALKAFTHTAQYDEAISDYFRKQYSKGVSQMPLRYGMNPHQTPAQLYTLQPKLPITVLNGAPGFINLCDALNAWQLVKELKEALGIPAAASFKHVSPAGAAVGIPLSEDEAKVCMVYDLYKTLTPISAAYARARGADRMSSFGDFVALSDVCDVPTAKIISREVSDGIIAPGYEEEALTILSKKKNGNYCVLQMDQSYKPDENEVRTLFGLHLSQKRNNGVVDKSLFSNVVTKNKDLPESALRDLIVATIAVKYTQSNSVCYAKNGQVIGIGAGQQSRIHCTRLAGDKANYWWLRHHPQVLSMKFKTGVKRAEISNAIDQYVTGTIGEDEDLIKWKALFEEVPELLTEAEKKEWVEKLTEVSISSDAFFPFRDNVDRAKRLNHEKNIRYNLAEGLYKIPSYCQDHQKEKHEKLSCLEGPKEM	1	XR_007075419.1	ATIC	length:1701	start:TTG	stop:TGA	1701	0	nonNMD	blast_Cterm	Yes	168	1869	CGCTCTTGGTTTGAATCTGGTCG	0.588556337	7998	TTG	0.021005251	5.43308642	5.008	predicted
123936	predictedORF_TTG_25824	LRSTGLNNGLPRPSISHFFPSIFLPEDSRQRVGSPKPTWASSFLSQGVCLSAFSPPN	1	XR_007075419.1	ATIC	length:171	start:TTG	stop:TAA	171	0	nonNMD	nonblast	Yes	3258	3429	TTAGAAATGGTTGAGAAGTACTG	0.436213149	7998	TTG	0.407351838	5.41877193	5.227666667	predicted
123937	predictedORF_TTG_25825	LSPLSQIKRLRNPLFTPQGDLKSPIISVNESYSLIMKVRMLNKALKMICDDIRGSHLNSPFPFPRHVQLIIWPFSP	1	XR_007075419.1	ATIC	length:228	start:TTG	stop:TGA	228	0	nonNMD	nonblast	Yes	4753	4981	TTTTTGAAGCTTGTCTCCACTTT	0.69812206	7998	TTG	0.594273568	5.787105263	6.031333333	predicted
123938	predictedORF_TTG_25826	LLPVSDQRSAVDLAADSLLHHLPSVELQARVHRVHTLGGQLRRCPGGKEAGAGSGRPAIRGPPLLSTKGQGLKPGTSAAL	1	XR_007075420.1	NPAS2	length:240	start:TTG	stop:TAA	240	0	nonNMD	nonblast	Yes	1002	1242	GGAAGTCGTGTTGCTACCGGTTT	0.622535209	3946	TTG	0.253928028	5.294	5.008333333	predicted
123939	predictedORF_TTG_25827	LGWGAERYRHQPLCTVSSRTRYFSPPTHNSQGPWATPNHPQHSPSPYVLPEGSAVCLSRQASSSRPDNAPALKSGHNQL	1	XR_007075420.1	NPAS2	length:237	start:TTG	stop:TAA	237	0	nonNMD	blast_nonCterm	No	2496	2733	CCTTAGGGGCTTGGGGTGGGGTG	0.760387321	3946	TTG	0.63253928	4.989746835	4.873666667	predicted
123940	predictedORF_TTG_25828	LPLLNCSRKNCIENLMDEDEKDRAKRASRNKSEKKRRDQFNVLIKELSSMLPGNTRKMDKTTVLEKVIGFLQKHNEVSAQTEICDIQQDWKPSFLSNEEFTQLMLEALDGFIIAVTTDGSIIYVSDSITPLLGHLPSDVMDQNLLNFLPEQEHSEVYKILSSHMLVTDSPSPEYLKSDSDLEFYCHLLRGSLNPKEFPTYEYIKFVGNFRSYNNVPSPSCNGFDNTLSRPCRVPLGKEVCFIATVRLATPQFLKEMCIVDEPLEEFTSRHSLEWKFLFLDHRAPPIIGYLPFEVLGTSGYDYYHIDDLELLARCHQHLMQFGKGKSCCYRFLTKGQQWIWLQTHYYITYHQWNSKPEFIVCTHSVVSYADVRVERRQELALEDPPSEALHSSALKDKGSSLEPRQHFNTLDVGASGLNTSHSPSASSRSSHKSSHTAMSEPTSTPTKLMAEASTPALPRSATLPQELPVPGLSQAATMPAPLPSPSSCDLTQQLLPQTVLQSTPAPMAQFSAQFSMFQTIKDQLEQRTRILQANIRWQQEELHKIQEQLCLVQDSNVQMFLQQPAVSLSFSSTQRPEAQQQLQQRSAAVTQPQLGAGPQLPGQISSAQVTSQHLLRESSVISTQGPKPMRSSQLMQSSGRSGSSLVSPFSSATAALPPSLNLTTPASTSQDASQCQPSPDFSHDRQLRLLLSQPIQPMMPGSCDARQPSEVSRTGRQVKYAQSQTVFQNPDAHPANSSSAPMPVLLMGQAVLHPSFPASQPSPLQPAQARQQPPQHYLQILSVLETQK	1	XR_007075420.1	NPAS2	length:2364	start:TTG	stop:TGA	2364	0	nonNMD	blast_nonCterm	No	22	2386	GCTCCTCTGCTTGCCACTCCTTA	0.548943657	3946	TTG	0.005575266	5.369593909	4.994666667	predicted
123941	predictedORF_TTG_25829	LYSCCNNDLFLYKIKLYGLCVNYFVSEIPVPFPKYKSIKVFLCFSVSENFVIN	1	XR_007075420.1	NPAS2	length:159	start:TTG	stop:TAA	159	0	nonNMD	nonblast	Yes	3769	3928	GCGTAGTGAATTGTACAGCTGTT	0.556518323	3946	TTG	0.95514445	6.188679245	6.120666667	predicted
123942	predictedORF_TTG_25830	LHSEQQDSLLLSTYSQQPGTLGYPQPPPAQPQPLRPPRRVSSLSESSGLQQPPR	1	XR_007075420.1	NPAS2	length:162	start:TTG	stop:TAA	162	0	nonNMD	blast_Cterm	No	2534	2696	ACCAACCTCTTTGCACAGTGAGC	0.458572315	3946	TTG	0.642169285	4.848888889	4.595	predicted
123943	predictedORF_TTG_25831	LQLQRWTQSKAQSCQPTFQNSAENSKSVRGEVLQARQAWGTAVPKETLPHAGPLSENAASFYISS	1	XR_007075420.1	NPAS2	length:195	start:TTG	stop:TGA	195	0	nonNMD	nonblast	Yes	3452	3647	ACTTCATTGATTGCAACTACAAA	0.38257042	3946	TTG	0.874809934	5.088923077	5.188333333	predicted
123944	predictedORF_TTG_25832	LPRLPFLAALQRLCPGPGTRRGRPAVRPRRHRVLQLVHGTVGRAAAGVLEAEERHAGLPLGLL	2	XR_007076376.1,XR_007076377.1	ANO7	length:189	start:TTG	stop:TGA	189	0	onlyXR_nonNMD	blast_Cterm	Yes	1188	1377	TGTGCCCACTTTGCCTCGACTGC	0.661971831	2534	TTG	0.468823994	5.575714286	5.765666667	high_confidence
123945	predictedORF_TTG_25833	LFMALWAVLLLEYWKRKSATLAYRWDCSDYEDTEERPRPQFAASAPMTAPNPITGEDEPYFPERSRARRMLAGSVVIVVMVAVVVMCLVSIILYRAIMAIVVSRSGNTLLAAWASRIASLTGSVVNLVFILILSKIYVSLAHVLTRWEMHRTQTKFEDAFTLKVFIFQFVNFYSSPVYIAFFKGRFVGYPGNYHTLFGVRNEECAAGGCLIELAQELLVIMVGKQVINNMQEVLIPAAVRLRHHLRGRLSARAALRPAQQLGGDPLGRAQVRLRVPAPGGRARPGHRHLVPHPGGPHAPGGHQQRLPPGLLVRLPAARLLPVDPRPRPARLPQLHAGASPVLLRRRAQPHVQVSGFPG	2	XR_007076376.1,XR_007076377.1	ANO7	length:1074	start:TTG	stop:TGA	1074	0	onlyXR_nonNMD	blast_Cterm	Yes	1294	2368	GTTCTTCAGCTTGTTCATGGCAC	0.711800008	2534	TTG	0.510655091	5.767793296	5.425	high_confidence
123946	predictedORF_TTG_25834	LQELPNQASNWSAGLLAWLGIPNVLLEVVPDVPPEYYSCRFRVNKLPRFLQTFCTVHMPTASSGVTTRTPSSQAPRGTKFCLRSWPRPRMATRRKTCLGSTSCWQRVSSVPPSPCMTAPSRRPQRARRLHASTSAKSFSSTGRAGASGTSTSPWTTCAGTSGRRWPSTSPGSGFTQAGSCQRQWWAHWCSWWAASWCSQTYPRRNCVAARTASRCAHFASTALSGCSPAPVPWPRYEKRPAGCSTTAAPCSSACSWHCGPCCCWSTGSGRAPRWPTAGTALTTRTLRRGLGPSLPPQPP	2	XR_007076376.1,XR_007076377.1	ANO7	length:897	start:TTG	stop:TGA	897	0	onlyXR_nonNMD	blast_Cterm	Yes	536	1433	GAAGCTGCCCTTGCAGGAGTTAC	0.56056338	2534	TTG	0.211523283	5.279063545	4.979	predicted
123947	predictedORF_TTG_25835	LDARKFVCEYRRPVAERAQDIGIWFHILAGLTHLAVISNAFLLAFSSDFLPRAYYRWTRAHDLRGFLNFTLARAPSSFAAAHNRTCRYRAFRDDDGHYSQTYWNLLAIRLAFVIVFESLWRSK	1	XR_007076377.1	ANO7	length:369	start:TTG	stop:TGA	369	0	nonNMD	blast_Cterm	No	2090	2459	GGAGATCCGCTTGGACGCGCGCA	0.69278169	2506	TTG	0.833998404	5.845121951	5.956	high_confidence
123948	predictedORF_TTG_25836	LRWSLRLSPRLECSGAISAHCNLLPLGSSDSRVSASLVAGITGGCHHTRRVFCIFSGNGVSPRWPGWS	2	XR_007076378.1,XR_008485807.1	FAHD2A	length:204	start:TTG	stop:TGA	204	0	onlyXR_nonNMD	blast_Cterm	Yes	1305	1509	TTTTTTTTAATTGAGATGGAGTC	0.39419014	3491	TTG	0.37381839	5.697794118	5.660333333	predicted
123949	predictedORF_TTG_25837	LLTSVTCAGRMAGLSFTYIVSPIPTAEPSTVGTFRKHWLKERWNPWDLLRSM	2	XR_007076378.1,XR_008485807.1	FAHD2A	length:156	start:TTG	stop:TAG	156	0	onlyXR_nonNMD	nonblast	Yes	2196	2352	CTTACGTCAGTTGTTAACATCTG	0.455285925	3491	TTG	0.629046119	5.745192308	5.468	predicted
123950	predictedORF_TTG_25838	LGLETGNGGGVINLNAFDPTLPKTMTQFLEQGEATLSVARRALAAQLPVLPRSEVTFLAPVTRPDKVVCVGMNYVDHCKEQNVPVPKEPIIFSKFASSIVGPYDEVVLPPQSQEVDWEVELAVVIGKKGKHIKATDAMAHVAGFTVAHDVSARDWQMRRNGKQWLLGKTFDTFCPLGPALVTKDSVADPHNLKICCRVNGEVVQSGNTNQMVFKTEDLIAWVSQ	4	XR_007076378.1,XR_008485799.1,XR_008485800.1,XR_008485801.1	FAHD2A	length:672	start:TTG	stop:TGA	672	0	onlyXR_nonNMD	blast_nonCterm	No	2527	3199	GGGGCCTCACTTGGGCCTGGAGA	0.647535211	3491	TTG	0.723861358	5.540401786	5.638666667	predicted
123951	predictedORF_TTG_25839	LSRIKSDIVGRALNSWHSAAAVTVMLACGVSECVHIGSNSLLTVAQLVLV	2	XR_007076378.1,XR_008485807.1	FAHD2A	length:150	start:TTG	stop:TAA	150	0	onlyXR_nonNMD	nonblast	Yes	809	959	CCTTCCACAATTGTCGAGAATTA	0.494546489	3491	TTG	0.231738757	6.0472	6.397666667	predicted
123952	predictedORF_TTG_25840	LTELHLWSLKNTLHIADRDIGIYQYYDKKDPPATEHGNLEKKQKLAESRDYPWTLKNRRPEKLRDSLKELEELMQNSRCVLSKWKNKYVCQLLFGSGVLVSLSLSGPQLEKVVIDRSLVGKLISDTISDALLTDSFIILSFLAQNKLCFIQFTKKMESSDVNKRLEKLSALDYKIFYYEIPGPINKTTERHLAINCVHDRVVCWWPLVNDDAWPWAPISSEKDRANLLLLGYAQGRLEVLSSVRTEWDPLDVRFGTKQPYQVFTVEHSVSVDKEPMADSCIYECIRNKIQCVSVTRIPLKSKAISCCRNVTEDKLILGCEDSSLILYETHRRVTLLAQTELLPSLISCHPSGAILLVGSNQGELQIFDMALSPINIQLLAEDRLPRETLQFSKLFDASSSLVQMQWIAPQVVSQKGEGSDIYDLLFLRFERGPLGVLLFKLGVFTRGQLGLIDIIFQYIHCDEIYEAINILSSMNWDTLGHQCFISMSAIVNHLLRQKLTPEREAQLETSLGTFYAPTRPLLDSTILEYRDQISKYARRFFHHLLRYQRFEKAFLLAVDVGARDLFMDIHYLALDKGELALAEVARKRASDIDAESITSGVERATTIMNTNIHGQHLQQALVTTYSYKPQNISGQG	1	XR_007076379.1	WDPCP	length:1908	start:TTG	stop:TAA	1908	0	nonNMD	blast_nonCterm	No	317	2225	GTCTTTCTGCTTGACTGAACTGC	0.58028169	2435	TTG	0.130184805	5.6575	5.323666667	predicted
123953	predictedORF_TTG_25841	LTELHLWSLKNTLHIADRDIGIYQYYDKKDPPATEHGNLEKKQKLAESRDYPWTLKNRRPEKLRDSLKELEELMQNSRCVLSKWKNKYVCQLLFGSGVLVSLSLSGPQLEKVVIDRSLVGKLISDTISDALLTDSFIILSFLAQNKLCFIQFTKKMESSDVNKRLEKLSALDYKIFYYEIPGPINKTTERHLAINCVHDRVVCWWPLVNDDAWPWAPISSEKDRANLLLLGYAQGRLEVLSSVRTEWDPLDVRFGTKQPYQVFTVEHSVSVDKEPMADSCIYECIRNKIQCVSVTRIPLKSKAISCCRNVTEDKLILGCEDSSLILYETHRRVTLLAQTELLPSLISCHPSGAILLVGSNQGELQIFDMALSPINIQLLAEDRLPRETLQFSKLFDASSSLVQMQWIAPQVVSQKGEGSDIYDLLFLRFERGPLGVLLFKLGVFTRGQLGLIDIIFQYIHCDEIYEAINILSSMNWDTLGHQCFISMSAIVNHLLRQKLTPEREAQLETSLGTFYAPTRPLLDSTILEYRDQISKYARRFFHHLLRYQRFEKAFLLAVDVGARDLFMKEQLQ	1	XR_007076380.1	WDPCP	length:1716	start:TTG	stop:TAA	1716	0	nonNMD	blast_nonCterm	No	317	2033	GTCTTTCTGCTTGACTGAACTGC	0.58028169	2332	TTG	0.13593482	5.690979021	5.937	predicted
123954	predictedORF_TTG_25842	LGPLLISAGFSRGLQRRDPVCTRGAELPEISARPSSPVLRVAAISLPGVHSTLPSLVRGPARALWPVR	1	XR_007076381.1	TRAPPC12	length:204	start:TTG	stop:TGA	204	0	nonNMD	nonblast	No	3525	3729	CTCTCCTGTGTTGGGACCTCTCC	0.667429576	4692	TTG	0.751278772	5.585147059	5.79	predicted
123955	predictedORF_TTG_25843	LVTAAGDPLAQLQWAGGRVMEDAGGGEETPAPEAPHPPQLAPPEEQGLLFQEETIDLGGDEFGSEENETASEGSSPLADKLNEHMMESVLISDSPNSEGDAGDLGRVRDEAEPGGEGDPGPEPAGTPSPSGEADGDCAPEDAAPSSGGAPRQDAAREVPGSEAARPEQEPPVAEPVPVCTIFSQRAPPASGDGFEPQMVKSPSFGGASEASARTPPQVVQPSPSLSTFFGDTAASHSLASDFFDSFTTSAFISVSNPGAGSPAPASPPPLAVPGTEGRPEPVAMRGPQAAAPPASPEPFAHIQAVFAGSDDPFATALSMSEMDRRNDAWLPGEATRGVLRAVATQQRGAVFVDKENLTMPGLRFDNIQGDAVKDLMLRFLGEKAAAKRQVLNADSVEQSFVGLKQLISCRNWRAAVDLCGRLLTAHGQGYGKSGLLTSHTTDSLQLWFVRLALLVKLGLFQNAEMEFEPFGNLDQPDLYYEYYPHVYPGRRGSMVPFSMRILHAELQQYLGNPQESLDRLHKVKTVCSKILANLEQGLAEDGGMSSVTQEGRQASIRLWRSRLGRVMYSMANCLLLMKDYVLAVEAYHSVIKYYPEQEPQLLSGIGRISLQAEHRAASAPLTLSLRSRPKPGPGKGGTSKGWLSGEKQHRPSTGTHSR	1	XR_007076381.1	TRAPPC12	length:1974	start:TTG	stop:TGA	1974	0	nonNMD	blast_nonCterm	No	130	2104	CTCACGGACCTTGGTCACGGCCG	0.861565267	4692	TTG	0.027706735	5.246899696	4.356	predicted
123956	predictedORF_TTG_25844	LICCCPNGTTLAALTSRGLFLLLRTPFSFCLCKPCPFLRAHWKDFSKVTPALSASSPFPLPQGIYGG	1	XR_007076381.1	TRAPPC12	length:201	start:TTG	stop:TAA	201	0	nonNMD	blast_nonCterm	No	3820	4021	CACCAGACAGTTGATTTGCTGTT	0.484507039	4692	TTG	0.814151748	5.946716418	5.396	predicted
123957	predictedORF_TTG_25845	LQYLAIWDISEDVVTWLLQNFSDSLAQLTTALPSAHTENPAPVSSGLGRSVCCLKMLDLGRRMKQAGFALEEHSHLWESRPESTVVISKNDHISAQWMPEHTADPHPVLKHSWVHLDPPSPDLSCVGTSPHLRWVQQRVAEAGPCVYTWC	1	XR_007076381.1	TRAPPC12	length:450	start:TTG	stop:TGA	450	0	nonNMD	nonblast	No	3149	3599	GAAATGGAGATTGCAATACCTAG	0.594366197	4692	TTG	0.67114237	5.553733333	5.643	predicted
123958	predictedORF_TTG_25846	LEQDRPRPWSSCSGWRGSEQFISPSWCQSPHTTACREQSSSSCVDDKVYPCEILCVLPGTCQERCKRNLLSFLCLEDGLCLFRSSQIQV	1	XR_007076381.1	TRAPPC12	length:267	start:TTG	stop:TAA	267	0	nonNMD	nonblast	No	4049	4316	GAGCTGGGGTTTGGAACAAGACA	0.627992956	4692	TTG	0.862958227	5.539550562	6	predicted
123959	predictedORF_TTG_25847	LVTAAGDPLAQLQWAGGRVMEDAGGGEETPAPEAPHPPQLAPPEEQGLLFQEETIDLGGDEFGSEENETASEGSSPLADKLNEHMMESVLISDSPNSEGDAGDLGRVRDEAEPGGEGDPGPEPAGTPSPSGEADGDCAPEDAAPSSGGAPRQDAAREVPGSEAARPEQEPPVAEPVPVCTIFSQRAPPASGDGFEPQMVKSPSFGGASEASARTPPQVVQPSPSLSTFFGDTAASHSLASDFFDSFTTSAFISVSNPGAGSPAPASPPPLAVPGTEGRPEPVAMRGPQAAAPPASPEPFAHIQAVFAGSDDPFATALSMSEMDRRNDAWLPGEATRGVLRAVATQQRGAVFVDKENLTMPGLRFDNIQGDAVKDLMLRFLGEKAAAKRQVLNADSVEQSFVGLKQLIR	1	XR_007076382.1	TRAPPC12	length:1224	start:TTG	stop:TGA	1224	0	nonNMD	blast_nonCterm	No	130	1354	CTCACGGACCTTGGTCACGGCCG	0.861565267	1530	TTG	0.08496732	5.103651961	5.518	predicted
123960	predictedORF_TTG_25848	LWCRSQSSVLPPFATPLEENTLWKEKRGTLTPVLSAPATADGCCVRQRCAHRCSARTPHAPRIPAAHSVQINLFGLPCPAITAYLITAKMMKGIYSWQLSPGSLTFVPAASALIA	1	XR_007076383.1	CRIM1	length:345	start:TTG	stop:TAA	345	0	nonNMD	nonblast	Yes	2634	2979	GCAGATGACTTTGTGGTGCAGAA	0.604812204	3576	TTG	0.736577181	5.646347826	5.949	predicted
123961	predictedORF_TTG_25849	LTAAPTATACRARPSARPSAAPLCPVLSPSTWKEVAAQCVQYNTYLIKLDNVNIFTEDQLLI	1	XR_007076383.1	CRIM1	length:186	start:TTG	stop:TAA	186	0	nonNMD	blast_nonCterm	No	3138	3324	CGGTGGGACCTTGACAGCTGCAC	0.811267603	3576	TTG	0.877516779	5.549032258	5.825333333	predicted
123962	predictedORF_TTG_25850	LCCATAPTRQLGRRGPARRLRRCGAGRLGGGEGGGAAGPGWSRAQQPPPPPRQKFGLNRSCREETFFFFPPPSREEEEEEEGKLPPAPRLVGSGSARPAEGAGASPREGRRAPGAPRGAVRTAGCWCGGGGACAPRRGGRPPRSRPGCEEEAAAAQEDVLGGGGQGVGRLRAPPGLAAGAAAAAGALRHPGAGLPAL	1	XR_007076383.1	CRIM1	length:591	start:TTG	stop:TGA	591	0	nonNMD	blast_nonCterm	Yes	43	634	GCCGCGGATCTTGTGCTGCGCCA	0.694953048	3576	TTG	0.012024609	4.993908629	5.366	predicted
123963	predictedORF_TTG_25851	LVAGDRGLAGCGHLLVSLLGLLLLLARSGTRALVCLPCDESKCEEPRNCPGSIVQGVCGCCYTCASQRNESCGGTFGIYGTCDRGLRCVIRPPLNGDSLTEYEAGVCEVFSLNDKIYGKHGISDTPTAPRLPFLKKELEEPSDVSSYLEDENWTDDQLLGFKPCNENLIAGCNIINGKCECNTIRTCSNPFEFPSQDMCLSALKRIEEEKPDCSKARCEVQFSPRCPEDSVLIEGYAPPGECCPLPSRCVCNPAGCLRKVCQPGNLNILVSKASGKPGECCDLYECKPVFGVDCRTVECPPVQQTACPPDSYETQVRLTADGCCTLPTRCECLSGLCGFPVCEVGSTPRIVSRGDGTPGKCCDVFECVNDTKPACVFNNVEYYDGDMFRMDNCRFCRCQGGVAICFTAQCGEINCERYYVPEGECCPVCEDPVYPFNNPAGCYANGLILAHGDRWREDDCTFCQCVNGERHCVATVCGQTCTNPVKVPGECCPVCEEPTIITVDPPACGELSNCTLTGKDCINGFKRDHNGCRTCQCINTEELCSERKQGCTLNCPFGFLTDAQNCEICECRPRPKKCRPIICDKYCPLGLLKNKHGCDICRCKKCPELSCSKICPLGFQQDSHGCLICKCREASASAGPPILSGTCLTVDGHHHKNEESWHDGCRECYCLNGREMCALITCPVPACGNPTIHPGQCCPSCADDFVVQKPELSTPSICHAPGGEYFVEGETWNIDSCTQCTCHSGRVLCETEVCPPLLCQNPSRTQDSCCPQCTDQPFRPSLSRNNSVPNYCKNDEGDIFLAAESWKPDVCTSCICIDSVISCFSESCPSVSCERPVLRKGQCCPYCIEDTIPKKVVCHFSGKAYADEERWDLDSCTHCYCLQGQTLCSTVSCPPLPCVEPINVEGSCCPMCPV	1	XR_007076383.1	CRIM1	length:2742	start:TTG	stop:TAA	2742	0	nonNMD	blast_nonCterm	No	521	3263	GAGGATGTACTTGGTGGCGGGGG	0.670422536	3576	TTG	0.145693512	5.54571116	5.888333333	predicted
123964	predictedORF_TTG_25852	LAVGQRLRPEVRAQGQRSPAPALVPLLFGGTRSWAARGSSRRGRRGLAAGKPRPVPPGSEGAERGGRRREGWASRSQVHARGPRDEEILLESNCSILSLGGSMLTPVFDRSWNISHPQLSDKLFGKNGVLEEQKSPGFKKRETEVYVGNLPLDISKAGPTCYLTVKWAEEPYMWFLQWSGEEEILYLLKDFNPLDVHKIQNGCKCFAFVDLGSMQKVTLAIQELNGKLFHKRKLFVNTSKRPPKRTPDMIQQPRAPLPAPIKSATFDAPGFHGFAHPGRTIR	2	XR_007076384.1,XR_007076385.1	TDRD10	length:846	start:TTG	stop:TGA	846	0	onlyXR_nonNMD	blast_Cterm	Yes	553	1399	GACGTTATTTTTGGCGGTAGGGC	0.535211265	1735	TTG	0.318731988	5.337092199	5.296	predicted
123965	predictedORF_TTG_25853	LTGPGTLVTPNSLINCLGRMECWRSRNLQDSRKERQRCMLAIFHWIFLRLVQPVT	2	XR_007076384.1,XR_007076385.1	TDRD10	length:165	start:TTG	stop:TGA	165	0	onlyXR_nonNMD	nonblast	Yes	875	1040	ACACCTGTGTTTGACAGGTCCTG	0.450528164	1735	TTG	0.504322767	5.886545455	5.956333333	predicted
123966	predictedORF_TTG_25854	LTHSVTPARASCSSAPAARALPRKSEGATRTNGGGWKTTDMEGAHASLSLEDEVSGAGSRQRPLEGKGGETPAAEEPGSLKNYAVFATRDVSAAPEKEEEEAEGPLRAQDLRESYIQLVQGVQEWQDGCMYQGEFGLNMKLGYGKFSWPTGESYHGQFYRDHCHGLGTYMWPDGSSFTGTFYLSHREGYGTMYMKTRLFQGLYKADQRFGPGVETYPDGSQDVGLWFREQLIKLCTQIPSGFSLLRYPEFSSFITHSPARISLSEEEKTEWGLQEGQDPFFYDYKRFLLNDNLTLPPEMYVYSTNSDHLPMTSSFRKELDARIFLNEIPPFVEDGEPWFIINETPLLVKIQKQTYKFRNKPAHTSWNMGAILEGKRSGFAPCGPKEQLSMEMILKAEEGNHEWICRILKDNFASADVADAKGYTVLAAAATHCHNDIVNLLLDCGADVNKCSDEGLTALSMCFLLHYPAQSFKPNVAERTIPEPQEPPKFPVVPILSSSFMDTNLESLYYEVNVPSQGSYELRPPPAPLLLPRVSGSHEGGHFQDTGQCGGSIDHRSSSLKGDSPLVKGSLGHVESGLEDVLGNTDRGSLCSAETKFESNVCVCDFSIELSQAMLERSAQSHSLLKMASPSPCTSSFDKGTMRRMALSMIESCSLL	1	XR_007076387.1	ANKMY1	length:1968	start:TTG	stop:TGA	1968	0	nonNMD	blast_nonCterm	No	231	2199	GCGGGAGACGTTGACGCACAGCG	0.774471821	2357	TTG	0.09800594	5.381829268	5.799	predicted
123967	predictedORF_TTG_25855	LENTTFKYLTGEQTEKMWQRLKGILRCLVKQLERGDVNVVDLKKNIEYAASVLEAVYIDETRRLLDTEDELSDIQTDSVPSEVRDWLASTFTRKMGMTKKKPEEKPKFRSIVHAVQAGIFVERMYRKTYHMVGLAYPAAVIVTLKDVDKWSFDVFALNEASGEHSLKFMIYELFTRYDLINRFKIPVSCLITFAEALEVGYSKYKNPYHNLIHAADVTQTVHYIMLHTGIMHWLTELEILAMVFAAAIHDYEHTGTTNNFHIQTRSDVAILYNDRSVLENHHVSAAYRLMQEEEMNILINLSKDDWRDLRNLVIEMVLSTDMSGHFQQIKNIRNSLQQPEGIDRAKTMSLILHAADISHPAKSWKLHYRWTMALMEEFFLQPR	1	XR_007076388.1	PDE1A	length:1149	start:TTG	stop:TGA	1149	0	nonNMD	blast_nonCterm	No	180	1329	GATTGAAGAATTGGAAAACACCA	0.695192028	1553	TTG	0.115904701	5.668616188	5.745333333	predicted
123968	predictedORF_TTG_25856	LNMRHLCWKQFISMKQEDFWILKMSSVTFRLTQSHLKSGTGWLLPLHGKWG	1	XR_007076388.1	PDE1A	length:153	start:TTG	stop:TGA	153	0	nonNMD	nonblast	Yes	316	469	AAGAAGAATATTGAATATGCGGC	0.636213156	1553	TTG	0.203477141	5.92627451	5.682333333	predicted
123969	predictedORF_TTG_25857	LDFVDTEVIPSFYLPQISKEHFTVYQQEISQREKIHERCKNICPPKDTFERTLLHTHDKSRTDLEQVPKIFMKPDFALDDSLTFNSVLPWSHFNTAGGKGNRDAASSKLLQEKLSHYLDIVEVNIAHQISLRSEAFFHAMTSQHELQDYLRKTSQAVKMLRDKIAQIDKVMCEGSLHILRLALTRNNCVKVYNKLKLMATVHQTQPTVQVLLSTSEFVGALDLIATTQEVLQQELQGIHSFRHLGSQLCELEKLIDKMMIAEFSTYSHSDLNRPLEDDCQVLEEERLISLVFGLLKQRKLNFLEIYGEKMVITAKNIIKQCVINKVSQTEEIDTDVVVKLADQMRMLNFPQWFDLLKDIFSKFTIFLQRVKATLNIIHSVVLSVLDKNQRTRELEEISQQKNAAKDNSLDTEVAYLIHEGMFISDAFGEGELTPIAVDTTSQRNASPNSEPCSSDSVSEPECTTDSSSSKEHTSSSAIPGGVDIMVSEDMKLTDSELGKLANNIQELLYSASDICHDRAVKFLMSRAKDGFLEKLNSMEFITLSRLMETFILDTEQICGRKSTSLLGALQSQAIKFVNRFHEERKTKLSLLLDNERWKQADVPAEFQDLVDSLSDGKIALPEKKSGATEERKPAEVLIVEGQQYAVVGTVLLLIRIILEYCQCVDNIPSVTTDMLTRLSDLLKVLNMTEAT	1	XR_007076389.1	VPS54	length:2073	start:TTG	stop:TAG	2073	0	nonNMD	blast_nonCterm	No	796	2869	AACATGGGGATTGGACTTTGTGG	0.681690141	3033	TTG	0.262446423	5.568277858	5.752333333	predicted
123970	predictedORF_TTG_25858	LWTLKSYLHSTSHRSARNILQYINRKSLRERRFMRDARIFVLLKIPSKGLFYILMINPGQIWSKYLRFL	1	XR_007076389.1	VPS54	length:207	start:TTG	stop:TGA	207	0	nonNMD	blast_nonCterm	Yes	803	1010	GGATTGGACTTTGTGGACACTGA	0.624300012	3033	TTG	0.264754369	5.929855072	6.491333333	predicted
123971	predictedORF_TTG_25859	LTLPLKEMHLQIVSPAAVILYPSQNVLLILHPAKSTHHHLLFQEVWILWSVKI	1	XR_007076389.1	VPS54	length:159	start:TTG	stop:TGA	159	0	nonNMD	nonblast	Yes	2105	2264	CCTATAGCAGTTGACACTACCTC	0.498415486	3033	TTG	0.694032311	6.196981132	6.260666667	predicted
123972	predictedORF_TTG_25860	LSPGTAEGEEETILYDLLVNTEWPPETEVQPRGNQKHGASFIITKAIRDRLLFLRQYIWYSPAPFLLPDGLVRLVNKQINWHLVLASNGKLLAAVQDQCVEIRSAKDDFTSIIGKCQVPKDPKPQWRRVAWSYDCTLLAYAESTGTVRVFDLMGSELFVISPASSFIGDLSYAIAGLIFLEYKASAQWSAELLVINYRGELRSYLVSVGTNQSYQESHCFSFSSHYPHGINTAIYHPGHRLLLVGGCETAEVGMSKASSCGLSAWRVLSGSPYYKQVTNGGDGVTAVPKTLGLLRMLSVKFYSRQGQEQDGIFKMSLSPDGMLLAAIHFSGKLSIWAIPSLKQQGEWGQNEQPGYDDLNPDWRLSTEKRKKIKDKESFYPLIDVNWWADSAVTLARCSGALTVSSVKTLKNLLGKSCEWFEPSPQVTATHDGGFLSLECEIKLAPKRSRLETRAGEEDEGEEDSDSDYEISAKARYFGYIKQGLYLVTEMERFAPPRKRPRTITKNYRLVSLRSTTPEELYQRKIESEEYEEALSLAHTYGLDTDLVYQRQWRKSAVNVASIQNYLSKIKKRSWVLHECLERVPENVDAAKELLQYGLKGTDLEALLAIGKGADDGRFTLPGEIDIDSISYEELSPPDEEPAKNKKEKELKKRQELLKLVNFSKLTLEQKELCRCRRKLLTYLDRLATYEEILGVPHASEQRYDAEFFKKFRNQNIVLSARTYAQESNVQALEILFTYHGSDLLPHRLAILSNFPETTSPHEYSVLLPEACFNGDSLMIIPWHEHKHRAKDWCEELACRMVVEPNLQDESEFLYAAQPELLRFRMTQLTVEKVMDWYQTRAEEIEHYARQVDCALSLIRLGMERNIPGLLVLCDNLVTLETLVYEARCDVTLTLKELQQMKDIEKLRLLMNSCSEDKYVTSAYQWMVPFLHRCEKQSPGVANELLKEYLVTLAKGDLKFPLKIFQHSKPDLQQKIIPDQDQLMAIALECIYTCERNDQLCLCYDLLECLPERGYGDKTEATTKLHDMVDQLEQILSVSELLEKHGLEKPISFVKNTQSSSEEARKLMVRLTRHTGRKQPPVSESHWRTLLQDMLTMQQNVYTCLDSDACYEIFTESLLCSSRLENIHLAGQMMHCSACSENPPAGIAHKGKPHYRVSYEKSIDLVLAASREYFNSSTNLTDSCMDLARCCLQLITDRPPAIQEELDLIQAVGCLEEFGVKILPLQVRLCPDRISLIKECISQSPTCYKQSTKLLGLAELLRVAGENPEERRGQVLILLVEQALRFHDYKAASMHCQELMATGYPKSWDVCSQLGQSEGYQDLATRQELMAFALTHCPPSSIELLLAASSSLQTEILYQRVNFQIHHEGGENISASPLTSKAVQEDEVGVPGSNSADLLRWTTATTMKVLSNTTTTTKAVLQAVSDGQWWKKSLTYLRPLQGQKCGGAYQIGTTANEDLEKQGCHPFYESVISNPFVAESEGTYDTYQHVPVESFAEVLLRTGKLAEAKNKGEVFPTTEVLLQLASEALPNDMTLALAYLLALPQVLDANRCFEKQSPSALSLQLAAYYYSLQIYARLAPCFRDKCHPLYRADPKELIKMVTRHVTRHEHEAWPEDLISLTKQLHCYNERLLDFTQAQILQGLRKGVDVQRFTADDQYKRETILGLAETLEESVYSIAISLAQRYSVSRWEVFMTHLEFLFTDSGLSTLEIENRAQDLHLFETLKTDPEAFHQHMVKYIYPTIGGFDHERLQYYFTLLENCGCADLGNCAIKPETHIRLLKKFKVVASGLNYKKLTDENMSPLEALEPVLSSQNILSISKLVPKIPEKDGQMLSPSSLYTIWLQKLFWTGDPHLIKQVPGSSPEWLHAYDVCMKYFDRLHPGDLITVVDAVTFSPKAVTKLSVEARKEMTRKAIKTVKHFIEKPRKRNSEDEAQEAKDSKVTYADTLNHLEKSLAHLETLSHSFILSLKNSEQETLQKYSHLYDLSRSEKEKLHDEAVAICLDGQPLAMIQQLLEVAVGPLDISPKDIVQSAIMKIISALSGGSADLGGPRDPLKVLEGVVAAVHASVDKGEELVSPEDLLEWLRPFCADDAWPVRPRIHVLQILGQSFHLTEEDSKLLVFFRTEAILKASWPQRQVDIADIENEENRYCLFMELLESSHHEAEFQHLVLLLQAWPPMKSEYVITNNPWVRLATVMLTRCTMENKEGLGNEVLKMCRSLYNTKQMLPAEGVKELCLLLLNQSLLLPSLKLLLESRDEHLHEMALEQITAVTTNGLRCNRCLTWGR	1	XR_007076390.1	NBAS	length:6852	start:TTG	stop:TGA	6852	0	nonNMD	blast_Cterm	Yes	57	6909	AGGGCCGGCTTTGAGTCCAGGCA	0.611091546	7254	TTG	0.007857734	5.529041156	5.632	predicted
123973	predictedORF_TTG_25861	LLQQSTPVWTRVRSWFHLRTCWSGCGLSVLMTPGRCGPAFTCCRFWGNHFT	1	XR_007076390.1	NBAS	length:153	start:TTG	stop:TGA	153	0	nonNMD	nonblast	Yes	6232	6385	CTGGAAGGTGTTGTTGCAGCAGT	0.59671361	7254	TTG	0.859112214	5.995882353	6.064666667	predicted
123974	predictedORF_TTG_25862	LLVCFPSLDLRYKDSWALHSQGLEQCLAHSKKYVGIFYVYVSMSYISYVHICA	1	XR_007076393.1	PDK1	length:159	start:TTG	stop:TAA	159	0	nonNMD	blast_nonCterm	No	2270	2429	CTTATTTACATTGCTTGTCTGTT	0.599823944	3356	TTG	0.676400477	6.076981132	6.129666667	predicted
123975	predictedORF_TTG_25863	LHRPENCSKTSKKGDLLNAHYDGYLAKDGSKFYCSRTQNEGHPKWFVLGVGQVIKGLDIAMTDMCPGEKRKVVIPPSFAYGKEGYGST	2	XR_007076404.1,XR_007076405.1	FKBP7	length:264	start:TTG	stop:TGA	264	0	onlyXR_nonNMD	blast_nonCterm	No	218	482	AATAGAAGTTTTGCATCGTCCAG	0.53521126	677	TTG	0.322008863	5.256363636	5.361	predicted
123976	predictedORF_TTG_25864	LFMLLKGYESPEIALNCGIMLRECIRHEPLAKIILWSEQFYDFFRYVEMSTFDIASDAFATFKDLLTRHKLLSAEFLEQHYDRLPHISAAYK	2	XR_007076406.1,XR_007076407.1	CAB39	length:276	start:TTG	stop:TAG	276	0	onlyXR_nonNMD	blast_nonCterm	No	810	1086	ACAGAATATTTTGTTCATGTTAT	0.536800005	2231	TTG	0.36306589	5.950869565	5.461666667	predicted
123977	predictedORF_TTG_25865	LLVLYFYFSSCVFGYGCVSCMFIALKWQFCHHQGLFTVDRSMDLSLGLPGFWLQVSALPWAGRTSATAFMHPLCLQDLPP	2	XR_007076406.1,XR_007076407.1	CAB39	length:240	start:TTG	stop:TGA	240	0	onlyXR_nonNMD	blast_nonCterm	No	1830	2070	GGCTTAAAAATTGCTGGTCCTTT	0.633802816	2231	TTG	0.820259973	6.304	5.976333333	predicted
123978	predictedORF_TTG_25866	LRQCPLLLPQNRSKTVYEGFISAQGRDFHLRIVLPEDLQLKNARLLCSWQLRTILSGYHRIVQQRMQHSPDLMSFMMELKMLLEVALKNRQELYALPPPPQFYSSLIEEIGTLGWDKLVYADTCFSTIKLKAEDASGREHLITLKLKAKYPAESPDYFVDFPVPFCASWTPQVNSPQVTDQAKMDVKIAVLPSSLISIYSQFLAAIESLKAFWDVMDEIDEKTWVLEPEKPPRSATARRIALGNNVSINIEVDPRHPTMLPECFFLGADHGFYYGLWNLLCLST	1	XR_007077528.1	FANCL	length:852	start:TTG	stop:TGA	852	0	nonNMD	blast_Cterm	Yes	91	943	AGCGAGCCTGTTGCGCCAGTGCC	0.484507039	1091	TTG	0.083409716	5.701619718	6.235666667	predicted
123979	predictedORF_TTG_25867	LETLEDPSASHGGQTDAYLTLTSRMTGEEGKEVITEIEKKLPRLYKVLKTHISSQNSELSSAALQALGFCLYNPKITSELSEANALELLSKLNDTIKNSDKNVRTRALWVISKQTFPSEVVGKMVSSIIDSLEILFNKGETHSAVVDFEALNVIVRLIEQAPIQMGEEAVRWAKLVIPLVVHSAQKVHLRGATALEMGMPLLLQKQQEIASITEQLMTTKLISELQKLFMSKNETYVLKLWPLFVKLLGRTLHRSGSFINSLLQLEELGFRSGAPMIKKIAFIAWKSLIDNFALNPDILCSAKRLKLLMQPLSSIHVRTETLALTKLEVWWYLLMRLGPHLPANFEQVCVPLIQSTISIDSNASPQGNSCHVATSPGLNPMTPVHKGASSPYGAPGTPRMNLSSNLGGMATIPSIQLLGLEMLLHFLLGPEALSFAKQNKLVLSLEPLEHPLISSPSFFSKHANTLITAVHDSFVAVGKDAPDVVVSAIWKELISLVKSVTESGNKKEKPGSEVLTLLLKSLESIVKSEVFPVSKTLVLMEITIKGLPQKVLGSPAYQVANMDILNGTPALFLIQLIFNNFLECGVSDERFFLSLESLVGCVLSGPTSPLAFSDSVLNVINQNAKQLENKEHLWKMWSVIVTPLTELINQTNEVNQGDALEHNFSAIYGALTLPVNHIFSEQRFPVATMKTLLRTWSELYRAFARCAALVATAEENLCCEELSSKIMSSLEDEGFSNLLFVDRIIYIITVMVDCIDFSPYNIKYQPKVKSPQRPSDWSKKKNEPLGKLTSLFKLIVKVIYSFHTLSFKEAHSDTLFTIGNSITGIISSVLGHISLPSMIRKIFATLTRPLALFYENSKLDEVPKVYSCLNNKLEKLLGEIIACLQFSYTGTYDSELLEQLSPLLCIIFLHKNKQIRKQSAQFWNATFAKVMMLVYPEELKPVLTQAKQKFLLLLPGLETVEMMEESSGPYSDGTENSQLNVKISGMERKSNGKRDSFLAQTKNKKENMKPAAKLKLESSSLKVKGEILLEEEKSTDFVFIPPEGKDAKERILTDHQKEVLKTKRCDIPAMYNNLDVSQDTLFTQYSQEEPMEIPTLTRKPKEDSKMMITEEQMDSDIVIPQDVTEDCGMAEHLEKSSLSNNECGSLDKTSPEMSNSNNDERKKALISSRKTSTECASSTENSFVVSSSSVSNTTVAGTPPYPTSRRQTFITLEKFDGSENRPFSPSPLNNISSTVTVKNNQETMIKTDFLPKAKQREGTFSKSDSEKIVNGTKRSSRRAGKAEQTGNKRSKPLMRSEPEKNTEESVEGIVVLENNPPGLLNQTECVSDNQVHLSESTMEHDNTKLKAATVENAVLLETNTVEEKNVEINLESKENTPPVVISADQMVNEDSQVQITPNQKTLRRSSRRRSEVVESTTESQDKENSHQKKERRKEEEKPLQKSPLHIKDDVLPKQKLIAEQTLQENLIEKGSNLHEKTLGETSANAETEQNKKKADPENIKSEGDGTQDIVDKSSEKLVRGRTRYQTRRASQGLLSSIENSESDSSEAKEEGSRKKRSGKWKNKSNESVDIQDQEEKVVKQECIKAENQSHDYKATSEEDVSIKSPICEKQDESNTVICQDSTVTSDLLQVPDDLPNVCEEKNETSKYAEYSFTSLPVPESNLRTRNAIKRLHKRDSFDNCSLGESSKIGISDISSLSEKTFQTLECQHKRSRRVRRSKGCDCCGEKSQPQEKSLIGLKNTENNDVEISETKKADVQAPVSPSETSQANPYSEGQFLDEHHSVNFHLGLKEDNDTINDSLIVSETKSKENTMQESLPSGIVNFREEICDMDSSEAMSLESQESPNENFKTVGPCLGDSKNVSQESLETKEEKPEETPKMELSLENVTVEGNACKVTESNLEKAKTMELNVGNEASFHGQERTKTGISEEAAIEENKRNDDSEADTAKLNAKEVATEEFNSDISLSDNTTPVKLNAQTEISEQTAAGELDGGNDVSDLHSSEETNTKMKNNEEMMIGEAMAETGHDGETENEGITTKTSKPDEAETNMLTAEMDNFVCDTVEMSTEEGIIDANKTETNTEYSKSEEKLDNNQMVMESDILQEDHHTSQKVEEPSQCLASGTAISELIIEDNNASPQKLRELDPSLVSANDSPSGMQTRCVWSPLASPSTSILKRGLKRSQEDEISSPVNKVRRVSFADPIYQAGLADDIDRRCSIVRSHSSNSSPIGKSVKTSPTTQSKHNTTSAKGFLSPGSRSPKFKSSKKCLISEMAKESIPCPTESVYPPLVNCVAPVDIILPQITSNMWARGLGQLIRAKNIKTIGDLSTLTASEIKTLPIRSPKVSNVKKALRIYHEQQVKTRGLEEIPVFDISEKTVNGIENKSLSPDEERLVSDIIDPVALEIPLSKNLLAQISALALQLDSEDLHNYSGSQLFEMHEKLSCMANSVIKNLQSRWRSPSHENSI	9	XR_007077529.1,XR_007077530.1,XR_007077531.1,XR_007077532.1,XR_007077533.1,XR_007077534.1,XR_007077535.1,XR_007077536.1,XR_007077537.1	RIF1	length:7380	start:TTG	stop:TAG	7380	0	onlyXR_nonNMD	blast_Cterm	Yes	178	7558	CGCGCCGCTGTTGGAGACTTTGG	0.633396254	8975	TTG	0.019832869	5.286630081	5.329	predicted
123980	predictedORF_TTG_25868	LDQQAQADGRKIRTLDIDCQFLRKHPEKTRAVKTALSSTLWGTWYKTTDVRQKRQIQQVNLSVQAQIWF	2	XR_007077529.1,XR_007077540.1	RIF1	length:207	start:TTG	stop:TAA	207	0	onlyXR_nonNMD	nonblast	No	7778	7985	CCTAGTATCGTTGGACCAACAAG	0.611091544	8975	TTG	0.866629526	5.312898551	5.584666667	predicted
123981	predictedORF_TTG_25869	LIVFDSLHLWSDGDWNPFSNVFFIQHLYDTRKHPEKTRAVKTALSSTLWGTWYKTTDVRQKRQIQQVNLSVQAQIWF	7	XR_007077530.1,XR_007077533.1,XR_007077535.1,XR_007077541.1,XR_007077542.1,XR_007077545.1,XR_007077546.1	RIF1	length:231	start:TTG	stop:TAA	231	0	onlyXR_nonNMD	nonblast	No	9373	9604	TAAAGTTTTCTTGATTGTGTTTG	0.512499996	10594	TTG	0.884746083	5.595714286	5.584666667	predicted
123982	predictedORF_TTG_25870	LDQQAQADGRKIRTLDIDCQFLRMRKKHSHPRSQKLYADKMPPTTLVEAVVGIGNLHPLEKQGLQLLRKGCQSYPCYFFSFL	2	XR_007077530.1,XR_007077542.1	RIF1	length:246	start:TTG	stop:TGA	246	0	onlyXR_nonNMD	nonblast	No	7778	8024	CCTAGTATCGTTGGACCAACAAG	0.611091544	10594	TTG	0.734189164	5.510731707	5.929666667	predicted
123983	predictedORF_TTG_25871	LCLTLCISGVMGIGIPVPRFSLYSTCMMRKHPEQKKQSISHFPPALEQLGVGREEESKLEEEKYQKLLDSTCLFEPKDIFKSKGMQERAAKTKK	7	XR_007077530.1,XR_007077533.1,XR_007077535.1,XR_007077541.1,XR_007077542.1,XR_007077545.1,XR_007077546.1	RIF1	length:282	start:TTG	stop:TAG	282	0	onlyXR_nonNMD	nonblast	No	8339	8621	GTTTTCTTGATTGTGTTTGACTC	0.388086856	10594	TTG	0.787143666	5.41787234	5.08	predicted
123984	predictedORF_TTG_25872	LCLTLSISGVMGIGIPFPTFSLYNTCMTQESIQKKQEQSKQPFHLPCGEPGIKLQTSDRKDRFNKSTSLFRHRSGFNDELYNANSGNEKVQWKALSYITLRNLVNSTYSISNLVKSLKMFKYNRKCVFPIAVPGETSSLYKTWAFRIRTVLTQKKRKPSSSWRKTRTHGFCENKTLDDVPRQVPEHRT	7	XR_007077530.1,XR_007077533.1,XR_007077535.1,XR_007077541.1,XR_007077542.1,XR_007077545.1,XR_007077546.1	RIF1	length:564	start:TTG	stop:TGA	564	0	onlyXR_nonNMD	nonblast	No	9377	9941	GTTTTCTTGATTGTGTTTGACTC	0.388086856	10594	TTG	0.885123655	5.337180851	4.856	predicted
123985	predictedORF_TTG_25873	LDQQAQADGRKIRTLDIDCQFLSFNDELYNANSGNEKVQWKALSYITLRNLVNSTYSISNLVKSLKMFKYNRKCVFPIAVPGETSSLYKTWAFRIRTVLTQKKRKPSSSWRKTRTHGFCENKTLDDVPRQVPEHRT	1	XR_007077531.1	RIF1	length:408	start:TTG	stop:TGA	408	0	nonNMD	nonblast	No	7778	8186	CCTAGTATCGTTGGACCAACAAG	0.611091544	8839	TTG	0.879963797	5.302352941	4.856	predicted
123986	predictedORF_TTG_25874	LPVFKFTVAVFKQVLQKSKGWEDPAFPFIFTTAQVRTQSMDWHTQIADGLFGWLDRYFETEQPNIIGRTYDILAADGMTSHEKLGAQSCLGHRPAPSQYLTDLVACGLSQQMSRLIDYQVVFIFPLLIISSVFFLLKHHSIL	3	XR_007077534.1,XR_007077543.1,XR_007077544.1	RIF1	length:426	start:TTG	stop:TAG	426	0	onlyXR_nonNMD	nonblast	No	7831	8257	TGGATATTGATTGCCAGTTTTTA	0.413732395	8349	TTG	0.937956642	5.887394366	6.829666667	predicted
123987	predictedORF_TTG_25875	LDQQAQADGRKIRTLDIDCQFLSLQLQFSNRFSRRVKDGRTQLFLSSSPQHK	3	XR_007077534.1,XR_007077543.1,XR_007077544.1	RIF1	length:156	start:TTG	stop:TGA	156	0	onlyXR_nonNMD	nonblast	No	7778	7934	CCTAGTATCGTTGGACCAACAAG	0.611091544	8349	TTG	0.931608576	5.3325	5.216	predicted
123988	predictedORF_TTG_25876	LLRKHSRPRSQKLYADKMPPATLVEAVVGMGNLHPLEKQGPQLLGKGCQSYPCYFFSFL	3	XR_007077535.1,XR_007077545.1,XR_007077546.1	RIF1	length:177	start:TTG	stop:TGA	177	0	onlyXR_nonNMD	blast_nonCterm	No	9069	9246	GTCAACTTCCTTGTTAAGAAAAC	0.491905644	14114	TTG	0.642553493	5.553728814	5.790333333	predicted
123989	predictedORF_TTG_25877	LLRQNTVVQGARSYMLTKCHRLLYFSGSCWDGESAPSREAGTSAAGERLSELSMLFFFFLFCEYHAS	3	XR_007077535.1,XR_007077545.1,XR_007077546.1	RIF1	length:201	start:TTG	stop:TAA	201	0	onlyXR_nonNMD	nonblast	No	9734	9935	GTCAGCTTCCTTGTTAAGACAAA	0.522715501	14114	TTG	0.689669831	5.799402985	6.033	predicted
123990	predictedORF_TTG_25878	LPVFKVLQKSKGWEDPAFPFIFTTAQVRTQSMDWHTQIADGLFGWLDRYFETEQPNIIGRTYDILAADGMTSHEKLGAQSCLGHRPAPSQYLTDLVACGLSQQMSRLIDYQVVFIFPLLIISSVFFLLKHHSIL	1	XR_007077537.1	RIF1	length:402	start:TTG	stop:TAG	402	0	nonNMD	nonblast	No	7831	8233	TGGATATTGATTGCCAGTTTTTA	0.413732395	8325	TTG	0.940660661	5.866044776	6.829666667	predicted
123991	predictedORF_TTG_25879	LETLEDPSASHGGQTDAYLTLTSRMTGEEGKEVITEIEKKLPRLYKVLKTHISSQNSELSSAALQALGFCLYNPKITSELSEANALELLSKLNDTIKNSDKNVRTRALWVISKQTFPSEVVGKMVSSIIDSLEILFNKGETHSAVVDFEALNVIVRLIEQAPIQMGEEAVRWAKLVIPLVVHSAQKVHLRGATALEMGMPLLLQKQQEIASITEQLMTTKLISELQKLFMSKNETYVLKLWPLFVKLLGRTLHRSGSFINSLLQLEELGFRSGAPMIKKIAFIAWKSLIDNFALNPDILCSAKRLKLLMQPLSSIHVRTETLALTKLEVWWYLLMRLGPHLPANFEQVCVPLIQSTISIDSNASPQGNSCHVATSPGLNPMTPVHKGASSPYGAPGTPRMNLSSNLGGMATIPSIQLLGLEMLLHFLLGPEALSFAKQNKLVLSLEPLEHPLISSPSFFSKHANTLITAVHDSFVAVGKDAPDVVVSAIWKELISLVKSVTESGNKKEKPGSEVLTLLLKSLESIVKSEVFPVSKTLVLMEITIKGLPQKVLGSPAYQVANMDILNGTPALFLIQLIFNNFLECGVSDERFFLSLESLVGCVLSGPTSPLAFSDSVLNVINQNAKQLENKEHLWKMWSVIVTPLTELINQTNEVNQGDALEHNFSAIYGALTLPVNHIFSEQRFPVATMKTLLRTWSELYRAFARCAALVATAEENLCCEELSSKIMSSLEDEGFSNLLFVDRIIYIITVMVDCIDFSPYNIKYQPKVKSPQRPSDWSKKKNEPLGKLTSLFKLIVKVIYSFHTLSFKEAHSDTLFTIGNSITGIISSVLGHISLPSMIRKIFATLTRPLALFYENSKLDEVPKVYSCLNNKLEKLLGEIIACLQFSYTGTYDSELLEQLSPLLCIIFLHKNKQIRKQSAQFWNATFAKVMMLVYPEELKPVLTQAKQKFLLLLPGLETVEMMEESSGPYSDGTENSQLNVKISGMERKSNGKRDSFLAQTKNKKENMKPAAKLKLESSSLKVKGEILLEEEKSTDFVFIPPEGKDAKERILTDHQKEVLKTKRCDIPAMYNNLDVSQDTLFTQYSQEEPMEIPTLTRKPKEDSKMMITEEQMDSDIVIPQDVTEDCGMAEHLEKSSLSNNECGSLDKTSPEMSNSNNDERKKALISSRKTSTECASSTENSFVVSSSSVSNTTVAGTPPYPTSRRQTFITLEKFDGSENRPFSPSPLNNISSTVTVKNNQETMIKTDFLPKAKQREGTFSKSDSEKIVNGTKRSSRRAGKAEQTGNKRSKPLMRSEPEKNTEESVEGIVVLENNPPGLLNQTECVSDNQVHLSESTMEHDNTKLKAATVENAVLLETNTVEEKNVEINLESKENTPPVVISADQMVNEDSQVQITPNQKTLRRSSRRRSEVVESTTESQDKENSHQKKERRKEEEKPLQKSPLHIKDDVLPKQKLIAEQTLQENLIEKGSNLHEKTLGETSANAETEQNKKKADPENIKSEGDGTQDIVDKSSEKLVRGRTRYQTRRASQGLLSSIENSESDSSEAKEEGSRKKRSGKWKNKSNESVDIQDQEEKVVKQECIKAENQSHDYKATSEEDVSIKSPICEKQDESNTVICQDSTVTSDLLQVPDDLPNVCEEKNETSKYAEYSFTSLPVPESNLRTRNAIKRLHKRDSFDNCSLGESSKIGISDISSLSEKTFQTLECQHKRSRRVRRSKGCDCCGEKSQPQEKSLIGLKNTENNDVEISETKKADVQAPVSPSETSQANPYSEGQFLDEHHSVNFHLGLKEDNDTINDSLIVSETKSKENTMQESLPSGIVNFREEICDMDSSEAMSLESQESPNENFKTVGPCLGDSKNVSQESLETKEEKPEETPKMELSLENVTVEGNACKVTESNLEKAKTMELNVGNEASFHGQERTKTGISEEAAIEENKRNDDSEADTAKLNAKEVATEEFNSDISLSDNTTPVKLNAQTEISEQTAAGELDGGNDVSDLHSSEETNTKMKNNEEMMIGEAMAETGHDGETENEGITTKTSKPDEAETNMLTAEMDNFVCDTVEMSTEEGIIDANKTETNTEYSKSEEKLDNNQMVMESDILQEDHHTSQKVEEPSQCLASGTAISELIIEDNNASPQKLRELDPSLVSANDSPSGMQTRCVWSPLASPSTSILKRGLKRSQEDEISSPVNKVRRVSFADPIYQAGLADDIDRRCSIVRSHSSNSSPIGKSVKTSPTTQSKISEMAKESIPCPTESVYPPLVNCVAPVDIILPQITSNMWARGLGQLIRAKNIKTIGDLSTLTASEIKTLPIRSPKVSNVKKALRIYHEQQVKTRGLEEIPVFDISEKTVNGIENKSLSPDEERLVSDIIDPVALEIPLSKNLLAQISALALQLDSEDLHNYSGSQLFEMHEKLSCMANSVIKNLQSRWRSPSHENSI	6	XR_007077538.1,XR_007077539.1,XR_007077540.1,XR_007077541.1,XR_007077542.1,XR_007077543.1	RIF1	length:7302	start:TTG	stop:TAG	7302	0	onlyXR_nonNMD	blast_Cterm	Yes	178	7480	CGCGCCGCTGTTGGAGACTTTGG	0.633396254	8609	TTG	0.020676037	5.291244864	5.329	predicted
123992	predictedORF_TTG_25880	LETLEDPSASHGGQTDAYLTLTSRMTGEEGKEVITEIEKKLPRLYKVLKTHISSQNSELSSAALQALGFCLYNPKITSELSEANALELLSKLNDTIKNSDKNVRTRALWVISKQTFPSEVVGKMVSSIIDSLEILFNKGETHSAVVDFEALNVIVRLIEQAPIQMGEEAVRWAKLVIPLVVHSAQKVHLRGATALEMGMPLLLQKQQEIASITEQLMTTTLHRSGSFINSLLQLEELGFRSGAPMIKKIAFIAWKSLIDNFALNPDILCSAKRLKLLMQPLSSIHVRTETLALTKLEVWWYLLMRLGPHLPANFEQVCVPLIQSTISIDSNASPQGNSCHVATSPGLNPMTPVHKGASSPYGAPGTPRMNLSSNLGGMATIPSIQLLGLEMLLHFLLGPEALSFAKQNKLVLSLEPLEHPLISSPSFFSKHANTLITAVHDSFVAVGKDAPDVVVSAIWKELISLVKSVTESGNKKEKPGSEVLTLLLKSLESIVKSEVFPVSKTLVLMEITIKGLPQKVLGSPAYQVANMDILNGTPALFLIQLIFNNFLECGVSDERFFLSLESLVGCVLSGPTSPLAFSDSVLNVINQNAKQLENKEHLWKMWSVIVTPLTELINQTNEVNQGDALEHNFSAIYGALTLPVNHIFSEQRFPVATMKTLLRTWSELYRAFARCAALVATAEENLCCEELSSKIMSSLEDEGFSNLLFVDRIIYIITVMVDCIDFSPYNIKYQPKVKSPQRPSDWSKKKNEPLGKLTSLFKLIVKVIYSFHTLSFKEAHSDTLFTIGNSITGIISSVLGHISLPSMIRKIFATLTRPLALFYENSKLDEVPKVYSCLNNKLEKLLGEIIACLQFSYTGTYDSELLEQLSPLLCIIFLHKNKQIRKQSAQFWNATFAKVMMLVYPEELKPVLTQAKQKFLLLLPGLETVEMMEESSGPYSDGTENSQLNVKISGMERKSNGKRDSFLAQTKNKKENMKPAAKLKLESSSLKVKGEILLEEEKSTDFVFIPPEGKDAKERILTDHQKEVLKTKRCDIPAMYNNLDVSQDTLFTQYSQEEPMEIPTLTRKPKEDSKMMITEEQMDSDIVIPQDVTEDCGMAEHLEKSSLSNNECGSLDKTSPEMSNSNNDERKKALISSRKTSTECASSTENSFVVSSSSVSNTTVAGTPPYPTSRRQTFITLEKFDGSENRPFSPSPLNNISSTVTVKNNQETMIKTDFLPKAKQREGTFSKSDSEKIVNGTKRSSRRAGKAEQTGNKRSKPLMRSEPEKNTEESVEGIVVLENNPPGLLNQTECVSDNQVHLSESTMEHDNTKLKAATVENAVLLETNTVEEKNVEINLESKENTPPVVISADQMVNEDSQVQITPNQKTLRRSSRRRSEVVESTTESQDKENSHQKKERRKEEEKPLQKSPLHIKDDVLPKQKLIAEQTLQENLIEKGSNLHEKTLGETSANAETEQNKKKADPENIKSEGDGTQDIVDKSSEKLVRGRTRYQTRRASQGLLSSIENSESDSSEAKEEGSRKKRSGKWKNKSNESVDIQDQEEKVVKQECIKAENQSHDYKATSEEDVSIKSPICEKQDESNTVICQDSTVTSDLLQVPDDLPNVCEEKNETSKYAEYSFTSLPVPESNLRTRNAIKRLHKRDSFDNCSLGESSKIGISDISSLSEKTFQTLECQHKRSRRVRRSKGCDCCGEKSQPQEKSLIGLKNTENNDVEISETKKADVQAPVSPSETSQANPYSEGQFLDEHHSVNFHLGLKEDNDTINDSLIVSETKSKENTMQESLPSGIVNFREEICDMDSSEAMSLESQESPNENFKTVGPCLGDSKNVSQESLETKEEKPEETPKMELSLENVTVEGNACKVTESNLEKAKTMELNVGNEASFHGQERTKTGISEEAAIEENKRNDDSEADTAKLNAKEVATEEFNSDISLSDNTTPVKLNAQTEISEQTAAGELDGGNDVSDLHSSEETNTKMKNNEEMMIGEAMAETGHDGETENEGITTKTSKPDEAETNMLTAEMDNFVCDTVEMSTEEGIIDANKTETNTEYSKSEEKLDNNQMVMESDILQEDHHTSQKVEEPSQCLASGTAISELIIEDNNASPQKLRELDPSLVSANDSPSGMQTRCVWSPLASPSTSILKRGLKRSQEDEISSPVNKVRRVSFADPIYQAGLADDIDRRCSIVRSHSSNSSPIGKSVKTSPTTQSKISEMAKESIPCPTESVYPPLVNCVAPVDIILPQITSNMWARGLGQLIRAKNIKTIGDLSTLTASEIKTLPIRSPKVSNVKKALRIYHEQQVKTRGLEEIPVFDISEKTVNGIENKSLSPDEERLVSDIIDPVALEIPLSKNLLAQISALALQLDSEDLHNYSGSQLFEMHEKLSCMANSVIKNLQSRWRSPSHENSI	1	XR_007077544.1	RIF1	length:7209	start:TTG	stop:TAG	7209	0	nonNMD	blast_Cterm	Yes	558	7767	CGCGCCGCTGTTGGAGACTTTGG	0.633396254	8558	TTG	0.06520215	5.281585518	5.329	predicted
123993	predictedORF_TTG_25881	LETLEDPSASHGGQTDAYLTLTSRMTGEEGKEVITEIEKKLPRLYKVLKTHISSQNSELSSAALQALGFCLYNPKITSELSEANALELLSKLNDTIKNSDKNVRTRALWVISKQTFPSEVVGKMVSSIIDSLEILFNKGETHSAVVDFEALNVIVRLIEQAPIQMGEEAVRWAKLVIPLVVHSAQKVHLRGATALEMGMPLLLQKQQEIASITEQLMTTKLISELQKLFMSKNETYVLKLWPLFVKLLGRTLHRSGSFINSLLQLEELGFRSGAPMIKKIAFIAWKSLIDNFALNPDILCSAKRLKLLMQPLSSIHVRTETLALTKLEVWWYLLMRLGPHLPANFEQVCVPLIQSTISIDSNASPQGNSCHVATSPGLNPMTPVHKGASSPYGAPGTPRMNLSSNLGGMATIPSIQLLGLEMLLHFLLGPEALSFAKQNKLVLSLEPLEHPLISSPSFFSKHANTLITAVHDSFVAVGKDAPDVVVSAIWKELISLVKSVTESGNKKEKPGSEVLTLLLKSLESIVKSEVFPVSKTLVLMEITIKGLPQKVLGSPAYQVANMDILNGTPALFLIQLIFNNFLECGVSDERFFLSLESLVGCVLSGPTSPLAFSDSVLNVINQNAKQLENKEHLWKMWSVIVTPLTELINQTNEVNQGDALEHNFSAIYGALTLPVNHIFSEQRFPVATMKTLLRTWSELYRAFARCAALVATAEENLCCEELSSKIMSSLEDEGFSNLLFVDRIIYIITVMVDCIDFSPYNIKYQPKVKSPQRPSDWSKKKNEPLGKLTSLFKLIVKVIYSFHTLSFKEAHSDTLFTIGNSITGIISSVLGHISLPSMIRKIFATLTRPLALFYENSKLDEVPKVYSCLNNKLEKLLGEIIACLQFSYTGTYDSELLEQLSPLLCIIFLHKNKQIRKQSAQFWNATFAKVMMLVYPEELKPVLTQAKQKFLLLLPGLETVEMMEESSGPYSDGTENSQLNVKISGMERKSNGKRDSFLAQTKNKKENMKPAAKLKLESSSLKVKGEILLEEEKSTDFVFIPPEGKDAKERILTDHQKEVLKTKRCDIPAMYNNLDVSQDTLFTQYSQEEPMEIPTLTRKPKEDSKMMITEDHHTSQKVEEPSQCLASGTAISELIIEDNNASPQKLRELDPSLVSANDSPSGMQTRCVWSPLASPSTSILKRGLKRSQEDEISSPVNKVRRVSFADPIYQAGLADDIDRRCSIVRSHSSNSSPIGKSVKTSPTTQSKHNTTSAKGFLSPGSRSPKFKSSKKCLISEMAKESIPCPTESVYPPLVNCVAPVDIILPQITSNMWARGLGQLIRAKNIKTIGDLSTLTASEIKTLPIRSPKVSNVKKALRIYHEQQVKTRGLEEIPVFDISEKTVNGIENKSLSPDEERLVSDIIDPVALEIPLSKNLLAQISALALQLDSEDLHNYSGSQLFEMHEKLSCMANSVIKNLQSRWRSPSHENSI	1	XR_007077545.1	RIF1	length:4410	start:TTG	stop:TAG	4410	0	nonNMD	blast_Cterm	Yes	178	4588	CGCGCCGCTGTTGGAGACTTTGG	0.633396254	10181	TTG	0.017483548	5.552870748	5.329	predicted
123994	predictedORF_TTG_25882	LETLEDPSASHGGQTDAYLTLTSRMTGEEGKEVITEIEKKLPRLYKVLKTHISSQNSELSSAALQALGFCLYNPKITSELSEANALELLSKLNDTIKNSDKNVRTRALWVISKQTFPSEVVGKMVSSIIDSLEILFNKGETHSAVVDFEALNVIVRLIEQAPIQMGEEAVRWAKLVIPLVVHSAQKVHLRGATALEMGMPLLLQKQQEIASITEQLMTTKLISELQKLFMSKNETYVLKLWPLFVKLLGRTLHRSGSFINSLLQLEELGFRSGAPMIKKIAFIAWKSLIDNFALNPDILCSAKRLKLLMQPLSSIHVRTETLALTKLEVWWYLLMRLGPHLPANFEQVCVPLIQSTISIDSNASPQGNSCHVATSPGLNPMTPVHKGASSPYGAPGTPRMNLSSNLGGMATIPSIQLLGLEMLLHFLLGPEALSFAKQNKLVLSLEPLEHPLISSPSFFSKHANTLITAVHDSFVAVGKDAPDVVVSAIWKELISLVKSVTESGNKKEKPGSEVLTLLLKSLESIVKSEVFPVSKTLVLMEITIKGLPQKVLGSPAYQVANMDILNGTPALFLIQLIFNNFLECGVSDERFFLSLESLVGCVLSGPTSPLAFSDSVLNVINQNAKQLENKEHLWKMWSVIVTPLTELINQTNEVNQGDALEHNFSAIYGALTLPVNHIFSEQRFPVATMKTLLRTWSELYRAFARCAALVATAEENLCCEELSSKIMSSLEDEGFSNLLFVDRIIYIITVMVDCIDFSPYNIKYQPKVKSPQRPSDWSKKKNEPLGKLTSLFKLIVKVIYSFHTLSFKEAHSDTLFTIGNSITGIISSVLGHISLPSMIRKIFATLTRPLALFYENSKLDEVPKVYSCLNNKLEKLLGEIIACLQFSYTGTYDSELLEQLSPLLCIIFLHKNKQIRKQSAQFWNATFAKVMMLVYPEELKPVLTQAKQKFLLLLPGLETVEMMEESSGPYSDGTENSQLNVKISGMERKSNGKRDSFLAQTKNKKENMKPAAKLKLESSSLKVKGEILLEEEKSTDFVFIPPEGKDAKERILTDHQKEVLKTKRCDIPAMYNNLDVSQDTLFTQYSQEEPMEIPTLTRKPKEDSKMMITEDHHTSQKVEEPSQCLASGTAISELIIEDNNASPQKLRELDPSLVSANDSPSGMQTRCVWSPLASPSTSILKRGLKRSQEDEISSPVNKVRRVSFADPIYQAGLADDIDRRCSIVRSHSSNSSPIGKSVKTSPTTQSKISEMAKESIPCPTESVYPPLVNCVAPVDIILPQITSNMWARGLGQLIRAKNIKTIGDLSTLTASEIKTLPIRSPKVSNVKKALRIYHEQQVKTRGLEEIPVFDISEKTVNGIENKSLSPDEERLVSDIIDPVALEIPLSKNLLAQISALALQLDSEDLHNYSGSQLFEMHEKLSCMANSVIKNLQSRWRSPSHENSI	1	XR_007077546.1	RIF1	length:4332	start:TTG	stop:TAG	4332	0	nonNMD	blast_Cterm	Yes	178	4510	CGCGCCGCTGTTGGAGACTTTGG	0.633396254	10103	TTG	0.017618529	5.565443213	5.329	predicted
123995	predictedORF_TTG_25883	LQEKLDFWLKEYNTNTCDQNLNHCLELIEQVAKVQGQLFGILTAAAQEGGRNDGVETIKSRLLPWLEASFTAASLGKSVDSKVPSLQDTFDRERHKDPSPRDRDMQQLDSNLNSTRSQCNQVQDELKSLQAQEDARHRNTDQRSSENRRSEPWSLEERKREQWNSLKQNADQQDTEAMSDYKKQLRNLKEEIAVLSAEKSALQGRSSRSRSPSPAPRSRSCSRSRSASPSTAVKVRRPSPNRSKLSNVARKAALLSRFSDSYSQARLDAQCLLRRCIDKAETVQRIIYIATVEAFHVAKMAFRHFKIHVRKSLTPSYVGSNDFENAVLDYVICHLDLYDSQSSVNDVIRAMNVNPKISFPPVVDFCLLSDFIQEICCIAFAMQALEPPLDIAYGADGEVFNDCKYRRSYDSDFTAPLVLYHVWPALMENDCVIMKGEAVTRRGAFVRWPCIVTIHPKCLIHNGIRCDL	1	XR_007096360.1	SPATA18	length:1404	start:TTG	stop:TAA	1404	0	nonNMD	blast_nonCterm	No	449	1853	TTTACGAACGTTGCAGGAAAAGC	0.678873241	1964	TTG	0.228615071	5.359551282	6.127	predicted
123996	predictedORF_TTG_25884	LFPLFQHRRTIGSAGLNLFWKLCVTVMRLVILDNYDLASEWAAKYICNRIIQFKPGQDRYFTLGLPTGSTPLGCYKKLIEYHKNGHLSFKYVKTFNMDEYVGLPRNHPESYHSYMWNNFFKHIDIDPNNAHILDGNAADLQAECDAFENKIKEAGGIDLFVGGFG	1	XR_007096361.1	GNPDA2	length:495	start:TTG	stop:TAA	495	0	nonNMD	blast_nonCterm	No	40	535	TGGGTGTTGCTTGTTCCCGCTGT	0.506396709	674	TTG	0.059347181	5.691454545	5.507	predicted
123997	predictedORF_TTG_25885	LKLVRFSPSLPLYTILYMLFNEKPLERVTKDKIFKACFHKQLMLQACQWHASSLFQIPKSTHAKVLQSALRIRGWVKSIDVEPAYTESQL	1	XR_007096362.1	PACRGL	length:270	start:TTG	stop:TAA	270	0	nonNMD	nonblast	Yes	321	591	TTAACCTTAATTGAAACTGGTTC	0.436443665	3593	TTG	0.089340384	5.756444444	5.436333333	predicted
123998	predictedORF_TTG_25886	LKGLPRIRFLKLAFTNNSCSRLVSGMLPVSFRYPNPPMPKSSSLLSVSVVGSNL	1	XR_007096362.1	PACRGL	length:162	start:TTG	stop:TAG	162	0	nonNMD	nonblast	Yes	394	556	GAAAAACCACTTGAAAGGGTTAC	0.563380283	3593	TTG	0.109657668	5.737222222	5.623666667	predicted
123999	predictedORF_TTG_25887	LSLSLLQEQLFDVKEDRNLAIKFHPKLPLNWSEREAMQKSEGSGGTQLKNRATGNYDQRTSSSTQLKHRNAVQGSKSSLSTSSPESARKLHPRPSDKLNPKTINPFGEQSRVPSAFAAIYSKGGIPCRLVHGSVKHRLQWECPPESLSFDPLLITLAEGLRETKHPYTFVSKEGFRELLLVKGAPEKAIPLLPRLIPVLKAALVHSDDEVFERGLNALVQLSVVVGPSLNDHLKHLLTSLSKRLMDKKFKEPITSALQKLEQHGGSGSLSIIKSKIPTYCSICC	2	XR_007096362.1,XR_925306.3	PACRGL	length:852	start:TTG	stop:TGA	852	0	onlyXR_nonNMD	blast_Cterm	Yes	595	1447	CAACTGTAATTTGTCGTTAAGTT	0.599354457	3593	TTG	0.165599777	5.355704225	5.580666667	predicted
124000	predictedORF_TTG_25888	LLSQTTHAPGLSVACFQSLSDTQIHPCQSPPVCSPYPWLGQIYRCGTRIYGEPTVICR	1	XR_007096362.1	PACRGL	length:174	start:TTG	stop:TAA	174	0	nonNMD	blast_nonCterm	Yes	428	602	TTTTTAAAGCTTGCTTTCACAAA	0.650528166	3593	TTG	0.119120512	5.630344828	5.645	predicted
124001	predictedORF_TTG_25889	LRDLRKAIFFFLEIFGFSVTRTSPPSCVPHTLYCHCKWLDSNGLRKMFWFLGPVK	1	XR_007096362.1	PACRGL	length:165	start:TTG	stop:TGA	165	0	nonNMD	blast_nonCterm	No	1685	1850	GCATTGTAGCTTGAGAGATTTGA	0.672711268	3593	TTG	0.468967437	6.078909091	6.035	predicted
124002	predictedORF_TTG_25890	LSLRSEREAMQKSEGSGGTQLKNRATGNYDQRTSSSTQLKHRNAVQGSKSSLSTSSPESARKLHPRPSDKLNPKTINPFGEQSRVPSAFAAIYSKGGIPCRLVHGSVKHRLQWECPPESLSFDPLLITLAEGLRETKHPYTFVSKEGFRELLLVKGAPEKAIPLLPRLIPVLKAALVHSDDEVFERGLNALVQLSVVVGPSLNDHLKHLLTSLSKRLMDKKFKEPITSALQKLEQHGGSGSLSIIKSKIPTYCSICC	1	XR_007096363.1	PACRGL	length:771	start:TTG	stop:TGA	771	0	nonNMD	blast_Cterm	Yes	446	1217	CAACTGTAATTTGTCGTTAAGGA	0.616079812	1612	TTG	0.276674938	5.320116732	5.580666667	predicted
124003	predictedORF_TTG_25891	LLQEQLFDVKEDRNLAIKFHPKLPLNWSEREAMQKSEGSGGTQLKNRATGNYDQRTSSSTQLKHRNAVQGSKSSLSTSSPESARKLHPRPSDKLNPKTINPFGEQSRVPSAFAAIYSKGGIPCRLVHGSVKHRLQWECPPESLSFDPLLITLAEGLRETKHPYTFVSKEGFRELLLVKGAPEKAIPLLPRLIPVLKAALVHSDDEVFERGLNALVQLSVVVGPSLNDHLKHLLTSGSLSIIKSKIPTYCSICC	1	XR_007096365.1	PACRGL	length:759	start:TTG	stop:TGA	759	0	nonNMD	blast_Cterm	Yes	122	881	AGAGGCGCGTTTGTTACAGGAAC	0.43615023	1276	TTG	0.095611285	5.366126482	5.852333333	predicted
124004	predictedORF_TTG_25892	LKNRATGNYDQRTSSSTQLKHRNAVQGSKSSLSTSSPESARKLHPRPSDKLNPKTINPFGEQSRVPSAFAAIYSKGGIPCRLVHGSVKHRLQWECPPESLSFDPLLITLAEGLRETKHPYTFVSKEGFRELLLVKGAPEKAIPLLPRLIPVLKAALVHSDDEVFERGLNALVQLSVVVGPSLNDHLKHLLTSGSLSIIKSKIPTYCSICC	1	XR_007096366.1	PACRGL	length:630	start:TTG	stop:TGA	630	0	nonNMD	blast_Cterm	Yes	170	800	AGGTACACAGTTGAAAAACAGAG	0.520720196	1195	TTG	0.142259414	5.397571429	5.852333333	predicted
124005	predictedORF_TTG_25893	LSLSLLQEQLFDVKEDRNLAIKFHPKLPLNWSEREAMQKSEGSGGTQLKNRATGNYDQRTSSSTQLKHRNAVQGSKSSLSTSSPESARKLHPRPSDKLNPKTINPGLRETKHPYTFVSKEGFRELLLVKGAPEKAIPLLPRLIPVLKAALVHSDDEVFERGLNALVQLSVVVGPSLNDHLKHLLTSGSLSIIKSKIPTYCSICC	1	XR_007096367.1	PACRGL	length:612	start:TTG	stop:TGA	612	0	nonNMD	blast_Cterm	Yes	446	1058	CAACTGTAATTTGTCGTTAAGTT	0.599354457	1453	TTG	0.306951136	5.313039216	5.852333333	predicted
124006	predictedORF_TTG_25894	LSLSLLQEQLFDVKEDRNLAIKFHPKLPLNWSEREAMQKSEGSGGTQLKNRATGNYDQRTSSSTQLKHRNAVQGSKSSLSTSSPESARKLHPRPSDKLNPKTINPVHSDDEVFERGLNALVQLSVVVGPSLNDHLKHLLTSGSLSIIKSKIPTYCSICC	1	XR_007096368.1	PACRGL	length:477	start:TTG	stop:TGA	477	0	nonNMD	blast_Cterm	No	446	923	CAACTGTAATTTGTCGTTAAGTT	0.599354457	1318	TTG	0.338391502	5.213584906	5.852333333	predicted
124007	predictedORF_TTG_25895	LKNRATGNYDQRTSSSTQLKHRNAVQGSKSSLSTSSPESARKLHPRPSDKLNPKTINPGLRETKHPYTFVSKEGFRELLLVKGAPEKAIPLLPRLIPVLKAALVHSDDEVFERGLNALVQLSVVVGPSLNDHLKHLLTSGSLSIIKSKIPTYCSICC	1	XR_007096369.1	PACRGL	length:471	start:TTG	stop:TGA	471	0	nonNMD	blast_Cterm	Yes	170	641	AGGTACACAGTTGAAAAACAGAG	0.520720196	1036	TTG	0.164092664	5.315923567	5.852333333	predicted
124008	predictedORF_TTG_25896	LKNRATGNYDQRTSSSTQLKHRNAVQGSKSSLSTSSPESARKLHPRPSDKLNPKTINPVHSDDEVFERGLNALVQLSVVVGPSLNDHLKHLLTSGSLSIIKSKIPTYCSICC	1	XR_007096370.1	PACRGL	length:336	start:TTG	stop:TGA	336	0	nonNMD	blast_Cterm	Yes	170	506	AGGTACACAGTTGAAAAACAGAG	0.520720196	839	TTG	0.202622169	5.175892857	5.852333333	predicted
124009	predictedORF_TTG_25897	LLFLLSYSTFPKSQSGTFQNQERRFRECLSHLMASHLDRISDLKIVIDFRKTVQLSIWQCLREVPKPKINQAE	2	XR_007096371.1,XR_007096372.1	PAQR3	length:219	start:TTG	stop:TAG	219	0	onlyXR_nonNMD	nonblast	Yes	950	1169	ATGTATATGATTGCTCTTCTTGC	0.405633806	1576	TTG	0.602791878	5.674383562	5.593	predicted
124010	predictedORF_TTG_25898	LKLGQLITPQWPLSVQVKGRDASVTLNQELEMTKLREESTLKAEIGQKLGLLHQLAK	1	XR_007096372.1	PAQR3	length:171	start:TTG	stop:TGA	171	0	nonNMD	blast_nonCterm	No	1371	1542	CACAACAATATTGAAATTAGGCC	0.625352114	3228	TTG	0.42472119	5.449298246	5.356666667	predicted
124011	predictedORF_TTG_25899	LTPTLMDDFEGFKISVKEVTADVMERARELEIEPKNVTELLQSRNQTGTDEELLMLEQRSGFLRWNLFLVKML	1	XR_007096372.1	PAQR3	length:219	start:TTG	stop:TGA	219	0	nonNMD	blast_nonCterm	No	2872	3091	ACTCTGGAAGTTGACTCCAACCC	0.712499995	3228	TTG	0.889714994	5.676438356	5.925333333	predicted
124012	predictedORF_TTG_25900	LITVLAMILAVFFAQIHPNYLTQQWQRLRSIIFCSVSGYGVIPTLHWVWLNGGIGAPIVQDFAPRVIVMYMIALLAFLFYISKVPERYFPESLPR	1	XR_007096373.1	PAQR3	length:285	start:TTG	stop:TGA	285	0	nonNMD	blast_nonCterm	No	573	858	TCAGGTGTACTTGATCACAGTGC	0.56279766	4046	TTG	0.141621354	6.334947368	6.499333333	predicted
124013	predictedORF_TTG_25901	LPAARGGRGRSWARGPALRAGRVDYVPLPPPSAPPVEATFPHEARPALVAPRRGSVAREAGSRRGKRGLGASRRGPRRGRPDFPGDPRRGLAADSEAAFSA	2	XR_007096374.1,XR_924913.4	FAM53A	length:303	start:TTG	stop:TAG	303	0	onlyXR_nonNMD	nonblast	Yes	21	324	GCTCCGAGCTTTGCCCGCGGCAC	0.616725352	3044	TTG	0.006898817	4.950990099	4.751	predicted
124014	predictedORF_TTG_25902	LLVQSITDRTPCSTLSPFSLLHLTSLKTKQKRKRMCFRFTIFKKFNLNILMLL	2	XR_007096374.1,XR_924913.4	FAM53A	length:159	start:TTG	stop:TAA	159	0	onlyXR_nonNMD	nonblast	Yes	672	831	GTTTTCTCTGTTGCTTGTTCAGT	0.41390845	3044	TTG	0.220762155	6.030188679	6.035	predicted
124015	predictedORF_TTG_25903	LCAAGPPGAPAAPRSGLQSPRGGATAAGVPRGREAPAPSCRGVLCGRPVPPRPPRPGRPPPAAASWTAARAVRAQARSGVPRSPACPPRGAARPSHRSDSRVRALPCPGPAAAPRPRLRWAGAVGCSGAAHSLACSVGRGAGANGGVRRTPGGHAHPWTS	2	XR_007096374.1,XR_924913.4	FAM53A	length:480	start:TTG	stop:TGA	480	0	onlyXR_nonNMD	nonblast	Yes	1461	1941	CCCGAGGAGCTTGTGCGCTGCCG	0.734565725	3044	TTG	0.479960578	4.998	5.084666667	predicted
124016	predictedORF_TTG_25904	LPVLVRTRGACALPVPLAPRQLQGLDSSLQEAVRQRRECHAAGKPRRRPAEECCVVDRSHLARHAPAVLRQRRLRGQQRGQCGLRPALVFRGVLLALHEAPPVPLTGATRGCGHSPALGQQQPHVHACAGRAPWAAPVPLTALRAQWEEEPAQTEA	2	XR_007096374.1,XR_924913.4	FAM53A	length:468	start:TTG	stop:TGA	468	0	onlyXR_nonNMD	blast_nonCterm	Yes	1432	1900	CCAAGCGGCATTGCCGGTCCTTG	0.681514083	3044	TTG	0.47043364	5.355128205	5.181	predicted
124017	predictedORF_TTG_25905	LQYSAETLNKSGRLFPLELNDQSPWKVFSGGPPVRSQAATGPDFSFLPGLSAAAHTMGLQWQPQSPRPGAGLGAASTVDPSESTGSSTAPPTKRHCRSLSEPEELVRCRSPWRPGSSKVWTPVSKRRCDSGGSATRQGSPGAVLPRSAVWSTGPTSPATPRPSSASGGFVDSSEGSAGSGPLWCSAESCLPSTRRRPSLSQERLAGAGTPLPWASSSPTSTPALGGRRGLLRCRSQPCVLSGKRSRRKRRREEDARWTRPSLDFLKMTQTLKNSKSLCSLNYEDDDEDDTPVKTVLSSPCDSRGLPGITMPGCSQRGLRTSPVHPNLWASRESVTSDGSRRSSGDPRDGDSVGEEGVFPRARWELDLEQIENN	2	XR_007096374.1,XR_924913.4	FAM53A	length:1119	start:TTG	stop:TGA	1119	0	onlyXR_nonNMD	blast_Cterm	Yes	1148	2267	GGCTGGCCCGTTGCAGTATTCTG	0.554929578	3044	TTG	0.377135348	5.026219839	4.974666667	predicted
124018	predictedORF_TTG_25906	LAQLLTEMDGIEQLKDVTILAATNRPDRIDKVELPVEHEFFLTILLLLLR	2	XR_007096375.1,XR_007096376.1	AFG2A	length:150	start:TTG	stop:TGA	150	0	onlyXR_nonNMD	blast_Cterm	No	2178	2328	CGATCGTGTTTTGGCTCAGCTCT	0.647711266	9607	TTG	0.226709691	6.0126	6.002666667	high_confidence
124019	predictedORF_TTG_25907	LGEIREERLVRGCMHMWVLLHFDVHKIKTLYLKGWQTMAFRPNVTHQLVLHIPLSKNSVYIFK	2	XR_007096375.1,XR_007096376.1	AFG2A	length:189	start:TTG	stop:TGA	189	0	onlyXR_nonNMD	nonblast	Yes	4722	4911	GGATAGAGAATTGGGAGAGATCA	0.678697188	9607	TTG	0.491516602	6.04968254	5.889	predicted
124020	predictedORF_TTG_25908	LLQIEVGFCCLFVLRCRSGCFARLKCSVYSQIIKLCSLKPLDSSNLLPQPPK	2	XR_007096375.1,XR_007096376.1	AFG2A	length:156	start:TTG	stop:TAG	156	0	onlyXR_nonNMD	blast_nonCterm	Yes	3943	4099	TTTTCTTACATTGTTGCAAATTG	0.607805162	9607	TTG	0.410429895	6.074038462	5.493666667	predicted
124021	predictedORF_TTG_25909	LVSHIKIKAGKRPVRLFSNFSFAIFTQDSHKCFCYCCWILLLFVFKTPGVLTSMTVIILIFYGSPFQVLALGIENWERSEKRDW	2	XR_007096375.1,XR_007096376.1	AFG2A	length:252	start:TTG	stop:TGA	252	0	onlyXR_nonNMD	nonblast	Yes	4498	4750	TGAATAGTCTTTGGTGAGCCATA	0.514910336	9607	TTG	0.468200271	6.18297619	5.984	predicted
124022	predictedORF_TTG_25910	LNQSAENGSSLPSAASSCAEARAPSAGSDFAATSGTLTVTNLLEKVDDKIPKTFQNSLIHLGLNTMKSANICIGRPVLLTSLNGKQEVYTAWPMAGFPGGKVGLSEMAQKNVGVRPGDAIQVQPLVGAVLQAEEMDVALSDKDMEINEEELTGCILRKLDGKIVLPGNFLYCTFYGRPYKLQVLRVKGADGMILGGPQSDSDTDAQRMAFEQSSMETSSLELSLQLSQLDLEDTQIPTSRSTPYKPIDDRITNKASDVLLDVTQSPGDGSGLMLEEVTGLKCNFESAREGNEQLTEEERLLKFSIGAKCNTDTFYFISSTTRVNFTEIDKNSKEQDNQFKVTYDMIGGLSSQLKAIREIIELPLKQPELFKSYGIPAPRGVLLYGPPGTGKTMIARAVANEVGAYVSVINGPEIISKFYGETEAKLRQIFAEATLRHPSIIFIDELDALCPKREGAQNEVEKRVVASLLTLMDGIGSEVSEGQVLVLGATNRPHALDAALRRPGRFDKEIEIGVPNAQDRLDILQKLLRRVPHLLTEAELLQLANSAHGYVGADLKVLCNEAGLCALRRILKKQPNLPDVKVAGLVKITLKDFLQAMNDIRPSAMREIAIDVPNVSWSDIGGLESIKLKLEQAVEWPLKHPESFIRMGIQPPKGVLLYGPPGCSKTMIAKALANESGLNFLAIKFFRCWECSRSCFGSALNRNGWD	1	XR_007096375.1	AFG2A	length:2118	start:TTG	stop:TGA	2118	0	nonNMD	blast_Cterm	No	92	2210	TAGAAAGCGGTTGAACCAAAGCG	0.481690134	9607	TTG	0.009576351	5.496147309	5.99	predicted
124023	predictedORF_TTG_25911	LAICMSSEKCLFRSFAHFLIRSFVAVEFLINFGILDFNTLSGLVYKHILSFYRLSLHYVECFLCCAEAF	2	XR_007096375.1,XR_007096376.1	AFG2A	length:207	start:TTG	stop:TAG	207	0	onlyXR_nonNMD	nonblast	Yes	6143	6350	AATATACCTGTTGGCTATTTGTA	0.576882164	9607	TTG	0.639429583	6.557826087	6.516666667	predicted
124024	predictedORF_TTG_25912	LNQSAENGSSLPSAASSCAEARAPSAGSDFAATSGTLTVTNLLEKDDKIPKTFQNSLIHLGLNTMKSANICIGRPVLLTSLNGKQEVYTAWPMAGFPGGKVGLSEMAQKNVGVRPGDAIQVQPLVGAVLQAEEMDVALSDKDMEINEEELTGCILRKLDGKIVLPGNFLYCTFYGRPYKLQVLRVKGADGMILGGPQSDSDTDAQRMAFEQSSMETSSLELSLQLSQLDLEDTQIPTSRSTPYKPIDDRITNKASDVLLDVTQSPGDGSGLMLEEVTGLKCNFESAREGNEQLTEEERLLKFSIGAKCNTDTFYFISSTTRVNFTEIDKNSKEQDNQFKVTYDMIGGLSSQLKAIREIIELPLKQPELFKSYGIPAPRGVLLYGPPGTGKTMIARAVANEVGAYVSVINGPEIISKFYGETEAKLRQIFAEATLRHPSIIFIDELDALCPKREGAQNEVEKRVVASLLTLMDGIGSEVSEGQVLVLGATNRPHALDAALRRPGRFDKEIEIGVPNAQDRLDILQKLLRRVPHLLTEAELLQLANSAHGYVGADLKVLCNEAGLCALRRILKKQPNLPDVKVAGLVKITLKDFLQAMNDIRPSAMREIAIDVPNVSWSDIGGLESIKLKLEQAVEWPLKHPESFIRMGIQPPKGVLLYGPPGCSKTMIAKALANESGLNFLAIKFFRCWECSRSCFGSALNRNGWD	1	XR_007096376.1	AFG2A	length:2115	start:TTG	stop:TGA	2115	0	nonNMD	blast_Cterm	No	92	2207	TAGAAAGCGGTTGAACCAAAGCG	0.481690134	9604	TTG	0.009579342	5.493120567	5.99	predicted
124025	predictedORF_TTG_25913	LNQSAENGSSLPSAASSCAEARAPSAGSDFAATSGTLTVTNLLEKVDDKIPKTFQNSLIHLGLNTMKSANICIGRPVLLTSLNGKQEVYTAWPMAGFPGGKVGLSEMAQKNVGVRPGDAIQVQPLVGAVLQAEEMDVALSDKDMEINEEELTGCILRKLDGKIVLPGNFLYCTFYGRPYKLQVLRVKGADGMILGGPQSDSDTDAQRMAFEQSSMETSSLELSLQLSQLDLEDTQIPTSRSTPYKPIDDRITNKASDVLLDVTQSPGDGSGLMLEEVTGLKCNFESAREGNEQLTEEERLLKFSIGAKCNTDTFYFISSTTRVNFTEIDKNSKEQDNQFKVTYDMIGGLSSQLKAIREIIELPLKQPELFKSYGIPAPRGVLLYGPPGTGKTMIARAVANEVGAYVSVINGPEIISKFYGETEAKLRQIFAEATLRHPSIIFIDELDALCPKREGAQNEVEKRVVASLLTLMDGIGSEVSEGQVLVLGATNRPHALDAALRRPGRFDKEIEIGVPNAQDRLDILQKLLRRVPHLLTEAELLQLANSAHGYVGADLKVLCNEAGLCALRRILKKQPNLPDVKVAGLVKITLKDFLQAMNDIRPSAMREIAIDVPN	1	XR_007096377.1	AFG2A	length:1842	start:TTG	stop:TGA	1842	0	nonNMD	blast_Cterm	No	92	1934	TAGAAAGCGGTTGAACCAAAGCG	0.481690134	2112	TTG	0.043560606	5.468175896	5.84	predicted
124026	predictedORF_TTG_25914	LKGCEDLPLSFRSVSSHTTFVFMDLESALHFLSLCLSLSLSLSLPPSLPLLPSQTYLSLWFP	2	XR_007096378.1,XR_007096379.1	BBS12	length:186	start:TTG	stop:TGA	186	0	onlyXR_nonNMD	nonblast	No	1806	1992	AATTGCTGTATTGAAAGGCTGTG	0.594190137	9025	TTG	0.200110803	6.098548387	6.137	predicted
124027	predictedORF_TTG_25915	LSLSLSLFFFFFFFREREMGPCYVVQAVLELMGSSNPHVAYLTVLKTKVFNIDM	1	XR_007096378.1	BBS12	length:162	start:TTG	stop:TAG	162	0	nonNMD	blast_nonCterm	No	2757	2919	TGTATTCATTTTGTCTCTCTCTC	0.61079812	9025	TTG	0.305484765	6.35462963	5.979333333	predicted
124028	predictedORF_TTG_25916	LHRCWLFLEVGRDGRLWCSRRPTSPVWKKFPCSAVGEHKCSERSRGKRGKGKTLGEFDLSSTYPKARYITAPATVTFSLKHIKTLLSLPSFLPSFLPFFLSFLSFSLFFLSFFFFVYKVLLFCPGWSTAGQSWLTEALTSLAQVILPHQPPE	1	XR_007096378.1	BBS12	length:456	start:TTG	stop:TAG	456	0	nonNMD	blast_Cterm	No	3405	3861	GCCAGGCCAGTTGCACAGGTGCT	0.53744555	9025	TTG	0.377285319	5.830065789	5.459	predicted
124029	predictedORF_TTG_25917	LIFHAKGDGRLSKKILFDLPMHITIVFDYERNALKIQSLKLNNKDLRQEKLESHSTSRVDSYSGNFLFPR	2	XR_007096378.1,XR_007096379.1	BBS12	length:210	start:TTG	stop:TAA	210	0	onlyXR_nonNMD	nonblast	No	5925	6135	TAGTGACTTCTTGATTTTTCATG	0.523943655	9025	TTG	0.656509695	5.539571429	5.059	predicted
124030	predictedORF_TTG_25918	LCESEWINQVWGNLLSMLKDTIQSAEGQEREETHKANWSLSQSWGRPSAALDTRTPGSPVFGLRTLTSSLLGAEASSHELGYNLSFPGSVNFRLGLSQVSSLQMACCGTFQPP	2	XR_007096378.1,XR_007096379.1	BBS12	length:339	start:TTG	stop:TAA	339	0	onlyXR_nonNMD	nonblast	No	7590	7929	GAGGAGATTATTGTGTGAGTCTG	0.416431926	9025	TTG	0.84099723	5.441415929	5.862	predicted
124031	predictedORF_TTG_25919	LQWLSNNQSFEWTAHTYKICRPQSLFKYKCSECFKNHRSENANEKYRNLPCQIIQSYKTSALSHIVPISYATYLIFASFPILEV	2	XR_007096378.1,XR_007096379.1	BBS12	length:252	start:TTG	stop:TAA	252	0	onlyXR_nonNMD	nonblast	No	8214	8466	AATCACTTAATTGCAATGGTTGA	0.425000005	9025	TTG	0.910138504	5.598571429	6.015	predicted
124032	predictedORF_TTG_25920	LQRKFYCSLRPKTNSPSQNTENPLFRELCRFLINQCLMSLIWLVIFCWMQHQFECWRDQG	2	XR_007096378.1,XR_007096379.1	BBS12	length:180	start:TTG	stop:TAA	180	0	onlyXR_nonNMD	nonblast	No	2002	2182	TGATTCATATTTGCAAAGAAAAT	0.377058229	9025	TTG	0.221828255	5.989666667	6.801333333	predicted
124033	predictedORF_TTG_25921	LQLHLCIYIYSFFSFLFLQQSLALLPRLGCSGVTLAHCNLHFLGSSYSPASASRVAGITGVCHHTWLIFCIFSRDGISPRWPGWSRTPNLN	2	XR_007096378.1,XR_007096379.1	BBS12	length:273	start:TTG	stop:TGA	273	0	onlyXR_nonNMD	blast_Cterm	No	5341	5614	TGATGGATTTTTGCAATTACATT	0.369014083	9025	TTG	0.591800554	6.09989011	5.863333333	predicted
124034	predictedORF_TTG_25922	LTSIPSQPGTFPSSQPLPVSTAISVNLAILPTNKAEYISSHLNFGFSHMTWFGQLKEVEMTKYHDELRP	2	XR_007096378.1,XR_007096379.1	BBS12	length:207	start:TTG	stop:TAA	207	0	onlyXR_nonNMD	nonblast	No	545	752	GATTGCATAATTGACTTCAATTC	0.504225351	9025	TTG	0.060387812	5.514347826	5.635666667	predicted
124035	predictedORF_TTG_25923	LFSNINFTNFFPQLKLYNCIHFVSLSLSFFFFFFFQRERDGALLCCPSCPRTHGLKQSSCGLSHSFKNQSIQYRHVVSLFITRIFFFNSESNFPPQSMSHILKEIM	1	XR_007096378.1	BBS12	length:318	start:TTG	stop:TAA	318	0	nonNMD	blast_nonCterm	No	2693	3011	AATTCTGAGGTTGTTCAGTAACA	0.627116906	9025	TTG	0.298393352	6.081226415	6.214666667	predicted
124036	predictedORF_TTG_25924	LKHTKPSLSLSRFFSIHIQAPQGQIKLLCVGMRRNHFSRRKIRCCRNEKVL	2	XR_007096378.1,XR_007096379.1	BBS12	length:153	start:TTG	stop:TAG	153	0	onlyXR_nonNMD	nonblast	No	6812	6965	GTCTACATGATTGAAACATACGA	0.44771127	9025	TTG	0.754792244	5.69	5.699666667	predicted
124037	predictedORF_TTG_25925	LSAHNCYIYVAIIRILECLCLRKCVCYYCLFYGVKWPMMCSVMFLYVSQINSL	2	XR_007096378.1,XR_007096379.1	BBS12	length:159	start:TTG	stop:TAA	159	0	onlyXR_nonNMD	nonblast	No	8855	9014	TGAATATGGTTTGTCTGCTCATA	0.551291078	9025	TTG	0.981163435	6.692075472	6.792	predicted
124038	predictedORF_TTG_25926	LLPLSLLALLALLGGGGGGGAAALPAGCKHDGRPRGAGRAAGAAEGKVVCSSLELAQVLPPDTLPNRTVTLILSNNKISELKNGSFSGLSLLERLDLRNNLISSIDPGAFWGLSSLKRLDLTNNRIGCLNADIFRGLTNLVRLNLSGNLFSSLSQGTFDYLASLRSLEFQTEYLLCDCNILWMHRWVKEKNITVRDTRCVYPKSLQAQPVTGVKQELLTCDPPLELPSFYMTPSHRQVVFEGDSLPFQCMASYIDQDMQVLWYQDGRIVETDESQGIFVEKNMIHNCSLIASALTISNIQAGSTGNWGCHVQTKRGNNTRTVDIVVLESSAQYCPPERVVNNKGDFRWPRTLAGITAYLQCTRNTHGSGIYPGNPQDERKAWRRCDRGGFWADDDYSRCQYANDVTRVLYMFNQMPLNLTNAVATARQLLAYTVEAANFSDKMDVIFVAEMIEKFGRFTKEEKSKELGDVMVDIASNIMLADERVLWLAQREAKACSRIVQCLQRIATYRLAGGAHVYSTYSPNIALEAYVIKSTGFTGMTCTVFQKVAASDRTGLSDYGRRDPEGNLDKQLSFKCNVSNTFSSLALKNTIVEASIQLPPSLFSPKQKRELRPTDDSLYKLQLIAFRNGKLFPATGNSTNLADDGKRRTVVTPVILTKIDGVNVDTHHIPVNVTLRRIAHGADAVAARWDFDLLNGQGGWKSDGCHILYSDENITTIQCYSLSNYAVLMDLTGSELYTQAASLLHPVVYTTAIILLLCLLAVIVSYIYHHSLIRISLKSWHMLVNLCFHIFLTCVVFVGGITQTRNASICQAAVTTHL	1	XR_007096381.1	ADGRA3	length:2454	start:TTG	stop:TAA	2454	0	nonNMD	blast_Cterm	Yes	327	2781	GCCGCCGCTGTTGCTGCCGCTCT	0.489964783	2984	TTG	0.10958445	5.643765281	6.173	predicted
124039	predictedORF_TTG_25927	LWRLLFSFLLPFSHQSKKENSDQLMTLFTSFNSLHSAMESFFQPLEIQQIWLMMENDVLWLPL	1	XR_007096381.1	ADGRA3	length:189	start:TTG	stop:TGA	189	0	nonNMD	nonblast	Yes	2098	2287	AAGAATACTATTGTGGAGGCTTC	0.427292965	2984	TTG	0.70308311	6.167777778	6.418333333	predicted
124040	predictedORF_TTG_25928	LSMDPVATHSCHLLQQLHEQRIQGLLCDCMLVVKGVCFKAHKNVLAAFSQYFRSLFQNSSSQKNDVFHLDVKNVSGIGQILDFMYTSHLDLNQDNIQVMLDTAQCLQVQNVLSLCHTFLKSATVVQPPGMPCNSTLSLQSTLTPDATCVISENYPPHLLQECSADAQQNKTLDESHPHASPSVNRHHSAGEISKQAPDTSDGSCTELPFKQPNYYYKLRNFYSKQYHKHAAGPSQERVVEQPFAFSTSTDLTTVESQPCAVSHSECILESPEHLPSNFLAQPVNDSAPHPESDATCQQPVKQMRLKKAIHLKKLNFLKSQKYAEQVSEPKSDDGLTKRLESASKNTLEKASSQSAEEKESEEVVSCENFNCISETERPEDPAALEDQSQTLQSQRQYACELCGKPFKHPSNLELHKRSHTGR	1	XR_007096382.1	ZBTB49	length:1266	start:TTG	stop:TAA	1266	0	nonNMD	blast_nonCterm	No	115	1381	ACCTGAATGGTTGAGCATGGACC	0.506459628	1463	TTG	0.078605605	5.256137441	5.014	predicted
124041	predictedORF_TTG_25929	LLFNRFHMMNGAAGLCYPLNIIASFLWMCWFSCQMKQGFSWDIRLQFSPLVHLESDVHYSHFVNSYLTLTSTNRN	1	XR_007096383.1	TMEM154	length:225	start:TTG	stop:TAA	225	0	nonNMD	nonblast	Yes	1974	2199	ACAAAGTGGTTTGCTTTTCAATA	0.492429576	2885	TTG	0.684228769	6.153066667	5.537333333	predicted
124042	predictedORF_TTG_25930	LMEDPTSSTRSEAQCHSVQHGVSQEMKQQPLDLGHFTEGGQGASPLVSPSLAFPYQCFPLLVDVKNKDG	1	XR_007096383.1	TMEM154	length:207	start:TTG	stop:TGA	207	0	nonNMD	nonblast	Yes	2661	2868	AGGGGAGCCCTTGATGGAAGATC	0.608450696	2885	TTG	0.922357019	5.283333333	5.501	predicted
124043	predictedORF_TTG_25931	LQHTIKEKELNKNLLAKDLRVLYRHVKYNYHGRSYQRFAWKAPTEMLYRRAWTPAHYVPWEVRSRHTVSYCTWTSWYEICSVLMCEVSLKELQGKQRAINYPFKQAVAT	1	XR_007096383.1	TMEM154	length:327	start:TTG	stop:TGA	327	0	nonNMD	nonblast	No	353	680	GTGGTATTCCTTGCAACATACTA	0.484154926	2885	TTG	0.122357019	5.49853211	5.650666667	predicted
124044	predictedORF_TTG_25932	LPTHRKLQQLTAARNSVPGVCWLCSFTEDLHFSRTDNRRPLSAKDQKPLTIWWAPTKWFAFQ	1	XR_007096383.1	TMEM154	length:186	start:TTG	stop:TAG	186	0	nonNMD	blast_nonCterm	Yes	1799	1985	CCATTCAAGCTTGCCAACCCACA	0.731635689	2885	TTG	0.623570191	5.483870968	5.202666667	predicted
124045	predictedORF_TTG_25933	LIESALNLGRTLDSDYAPLQQFFVVMEHCLKHGLKAKKTFLGQNKSFWGPLELVEKLVPEAAEITASVKDLPGLKTPVGRGRAWLRLALMQKKLSEYMKALINKKELLSEFYEPNALMMEEEGAIIAGLLVGLNVIDANFCMKGEDLDSQVGVIDFSMYLKDGNSSKGTEGDGQITAILDQKNYVEELNRHLNATVNNLQAKVDALEKSNTKLTEELAVANNRIITLQEEMERVKEESSYILESNRKGPKQDRTAEGQALSEARKHLKEETQLRLDVEKELEMQISMRQEMELAMKMLEKDVCEKQDALVSLRQQLDDLRALKHELAFKLQSSDLGVKQKSELNSRLEEKTNQMAATIKQLEQRLRQAERSRQSAELDNRLFKQDFGDKINSLQLEVEELTRQRNQLELELKQEKERRLQNDRSIPGRGSQKSESKMSMNKILTN	2	XR_007096384.1,XR_938709.4	RUFY3	length:1335	start:TTG	stop:TGA	1335	0	onlyXR_nonNMD	blast_Cterm	No	624	1959	TATCAAGGGCTTGATTGAATCAG	0.647887318	5185	TTG	0.120347155	5.322426966	4.853333333	high_confidence
124046	predictedORF_TTG_25934	LDPGGAGCGPSGGAQAPARGREERWRWRRRRSGRDGAAAPRPDPLLPRPGPGANRRLRRRKE	3	XR_007096384.1,XR_007096385.1,XR_938709.4	RUFY3	length:186	start:TTG	stop:TGA	186	0	onlyXR_nonNMD	blast_nonCterm	Yes	7	193	Sequence out of range	NA	5185	TTG	0.001350048	4.696612903	4.626666667	predicted
124047	predictedORF_TTG_25935	LLRAPIIPATPDAEARESLETRRQRLHETRRQRLQRAKIVPQHSSLGARVRVCLQNKQTKFAQAGLKSIGRNAV	1	XR_007096384.1	RUFY3	length:222	start:TTG	stop:TGA	222	0	nonNMD	blast_nonCterm	No	3916	4138	TATCTGGGCCTTGCTGCGTGCAC	0.642253516	5185	TTG	0.755255545	5.22472973	5.398	predicted
124048	predictedORF_TTG_25936	LQRGAGEGRGVAAGGAAPRSRRGHGPRGRGGAAAGLPRRAVGARLAGGRPLLPAVPRRWRRRLRSAPAAAAAALLEDPAVPRLTAALPAAELPERRRRQQRQRQAPS	3	XR_007096384.1,XR_007096385.1,XR_938709.4	RUFY3	length:321	start:TTG	stop:TAA	321	0	onlyXR_nonNMD	nonblast	Yes	239	560	GTGCCGAAAGTTGCAGCGAGGAG	0.676056338	5185	TTG	0.046094503	5.027663551	4.833	predicted
124049	predictedORF_TTG_25937	LVESGFCHVVQAGLQLLGSSDMPASASQSARMTGMSHRAQPGVLFKLMSYPF	1	XR_007096384.1	RUFY3	length:156	start:TTG	stop:TAG	156	0	nonNMD	blast_nonCterm	No	2393	2549	TTGTATTTTTTTGGTAGAGTCAG	0.444894367	5185	TTG	0.461523626	5.772115385	5.545	predicted
124050	predictedORF_TTG_25938	LDAHGQQSKAGSSRRQAAVVVCASEKNVALRTAQHLARHSGSCLNFVRPRRVDCLSPGV	1	XR_007096384.1	RUFY3	length:177	start:TTG	stop:TGA	177	0	nonNMD	nonblast	No	3674	3851	CATTCCACTTTTGGATGCACATG	0.523943661	5185	TTG	0.708582449	5.325254237	5.601666667	predicted
124051	predictedORF_TTG_25939	LKPGGRGCSEPRSCHCTPAWATEQDSVSKKKKKREKKKEMQFETLHLSCQVENSLS	1	XR_007096384.1	RUFY3	length:168	start:TTG	stop:TGA	168	0	nonNMD	blast_Cterm	No	4334	4502	GGAGACTCGCTTGAAACCAGGAG	0.549119715	5185	TTG	0.83587271	4.900178571	4.878666667	predicted
124052	predictedORF_TTG_25940	LIESALNLGRTLDSDYAPLQQFFVVMEHCLKHGLKAKKTFLGQNKSFWGPLELVEKLVPEAAEITASVKDLPGLKTPVGRGRAWLRLALMQKKLSEYMKALINKKELLSEFYEPNALMMEEEGAIIAGLLVGLNVIDANFCMKGEDLDSQVGVIDFSMYLKDGNSSKGTEGDGQITAILDQKNYVEELNRHLNATVNNLQAKVDALEKSNTKLTEELAVANNRIITLQEEMERVKEESSYILESNRKGPKQDRTAEGQALSEARKHLKEETQLRLDVEKELEMQISMRQEMELAMKMLEKDVCEKQDALVSLRQQLDDLRALKHELAFKLQSSDLGVKQKSELNSRLEEKTNQMAATIKQLEQRMGSTKCKRKMLN	1	XR_007096385.1	RUFY3	length:1128	start:TTG	stop:TAA	1128	0	nonNMD	blast_Cterm	Yes	624	1752	TATCAAGGGCTTGATTGAATCAG	0.647887318	1877	TTG	0.332445392	5.396968085	5.160333333	high_confidence
124053	predictedORF_TTG_25941	LGCSGQGRGCGGVAPAGRGRERASERGTRVRISKGLSGAGGSVRKADFQLNSHLSTLANIHKIYHTLNKLNLTEDIGQDDHQTGSLRSCSSSDCFNKVMPPRKKRRPASGDDLSAKKSRHDSMYRKYDSTRIKTEEEAFSSKRCLEWFYEYAGTDDVVGPEGMEKFCEDIGVEPENVVMLVLAWKLDAQNMGYFTLQEWLKGMTSLQCDTTEKLRNTLDYLRSFLNDSTNFKLIYRYAFDFARAEDGVSDCELLAGTLAEQDVCPL	1	XR_007096386.1	DCUN1D4	length:798	start:TTG	stop:TGA	798	0	nonNMD	blast_nonCterm	No	25	823	GGAGGCAGCGTTGGGCTGTAGCG	0.754929574	1174	TTG	0.021294719	5.32481203	5.679	predicted
124054	predictedORF_TTG_25942	LTLHGPKMVLVIASCWLAPLQSRMYVHCDGDIGIDDGGRRHNIYHSKTRDLGFSE	1	XR_007096386.1	DCUN1D4	length:165	start:TTG	stop:TGA	165	0	nonNMD	nonblast	No	740	905	AGATATGCGTTTGACTTTGCACG	0.473239434	1174	TTG	0.63032368	5.710545455	5.220333333	predicted
124055	predictedORF_TTG_25943	LSAQCCISCCSTNGLWPSPVVPRVFLNSLLVYLVDCFIVWCAVAVCHTCVTGKRTSAA	1	XR_007096386.1	DCUN1D4	length:174	start:TTG	stop:TAG	174	0	nonNMD	nonblast	No	950	1124	AGCGCCAGTGTTGTCAGCCCAGT	0.667136146	1174	TTG	0.809199319	6.221896552	6.45	predicted
124056	predictedORF_TTG_25944	LNPEDGGCSEPKLHHCTPAWVREQDSVSKKKKKKKERKKEERKKERKKERKKERKKEKERKRKKESNFILLSIYISSCTIY	2	XR_007096387.1,XR_007096388.1	SEL1L3	length:243	start:TTG	stop:TGA	243	0	onlyXR_nonNMD	blast_Cterm	No	3581	3824	AGAGAATTTCTTGAACCCAGAAG	0.5265845	4290	TTG	0.834731935	4.580740741	5.111666667	predicted
124057	predictedORF_TTG_25945	LQMGQGLWRVVRNQQLQQEGYSEQGYLTREQSRRMAASNISNTNHRKQVQGGIDIYHLLKARKSKEQEGFINLEMLPPELSFTILSYLNATDLCLASCVWQDLANDELLWQGLCKSTWGHCSIYNKNPPLGFSFRKLYMQLDEGSLTFNANPDEVQLQQLKIPRTRHCSRP	1	XR_007096390.1	FBXO8	length:513	start:TTG	stop:TGA	513	0	nonNMD	blast_nonCterm	No	2	515	Sequence out of range	NA	681	TTG	0.002936858	5.463450292	5.050333333	predicted
124058	predictedORF_TTG_25946	LGWYHGNLTRHAAEALLLSNGCDGSYLLRDSNETTGLYSLSVRAKDSVKHFHVEYTGYSFKFGFNEFSSLKDFVKHFANQPLIGSETGTLMVLKHPYPRKVEEPSIYESVRVHTAMQTGRTEDDLVPTAPSLGTKEGYLTKQGGLVKTWKTRWFTLHRNELKYFKDQMSPEPIRILDLTECSAVQFDYSQERVNCFCLIRVYTSDLE	1	XR_007096391.1	DAPP1	length:621	start:TTG	stop:TAA	621	0	nonNMD	blast_nonCterm	No	183	804	GCTCCAGGACTTGGGGTGGTATC	0.763204224	943	TTG	0.194061506	5.463623188	5.842666667	predicted
124059	predictedORF_TTG_25947	LDTSTEESSPRLVKMKRLSSLSSEKTVDEQGGTNFCHSNYDKYEHQQLASAPVSKVNKYCASSNFHSTWGKKNIIMSNITIDPDVKPGEYVIKSLFAEFAVQAEKKIEVVMAEPLEKLLSRSLQRGEDLQFDQLISSMSSVAEHCLPSLLRTLFDWYRRQNGTEDESYEYRPRSSTKSKGDEQQRERDYLLERRDLAVDFIFCLVLVEVLKQIPVHPVPDPLVHEVLNLAFKHFKHKEGYSGTNTGNVHIIADLYAEVIGVLAQSKFQAVRKKFVTELKELRQKEQSPHVVQSVISLIMGMKFFRVKMYPVEDFEASFQFMQECAQYFLEVKDKDIKHALAGLFVEILIPVAAAVKNEVNVPCLKNFVEMLYQTTFELSSRKKHSLALYPLITCLLCVSQKQFFLNNWHIFLQNCLSHLKMPSNNSIRKQIETLQNKDPKMSRVALESLYRLLWVYVIRIKCESNTVTQSRLMSIVSALFPKGSRSVVPRDTPLNIFVKIIQFIAQERLDFAMKEIIFDLLSVGKSTKTFTINPERMNIGLRVFLVIADSLQQKDGEPPMPTTGVILPSGNTLRVKKIFLNKTLTDEEAKVIGMSVYYPQVRKALDSILRHLDKEVGRPMCMTSVQMSNKEPEDMITGERKPKIDLFRTCIAAIPRLIPDGMSRTDLIELLARLTIHMDEELRALAFNTLQALMLDFPDWREDVLSGFVYFIVREVTDVHPTLLDNAVKMLVQLINQWKQAAQMHNKNQDTQHGVANGASHPPPLERSPYSNVFHVVEGFALVILCSSRPATRRLAVSVLREIRALFALLEIPKGDDELAIDVMDRLSPSILESFIHLTGADQTTLLYCPSSIDLQTLAEWNSSPISHQFDVISPSHIWIFAHVTQGQDPWIISLSSFLKQENLPKHCSTAVSYAWMFAYTRLQLLSPQVDINSPINAKKVNTTTSSDSYIGLWRNYLILCCSAATSSSSTSAGSVRCSPPETLASTPDSGYSIDSKIIGIPSPSSLFKHIVPMMRSESMEITESLVLGLGRTNPGAFRELIEELHPIIKEALERRPENMKRRRRRDILRVQLVRIFELLADAGVISHSASGGLDNETHFLNNTLLEYVDLTRQLLEAENEKDSDTLKDIRCHFSALVANIIQNVPVHQRRSIFPQQSLRHSLFMLFSHWAGPFSIMFTPLDRYSDRNMQINRHQYCALKAMSAVLCCGPVADNVGLSSDGYLYKWLDNILDSLDKKVHQLGCEAVTLLLELNPDQSNLMYWAVDRCYTGSGRVAAGCFKAIANVFQNRDYQCDTVMLLNLILFKAADSSRSIYEVAMQLLQILEPKMFRYAHKLEVQRTDGVLSQLSPLPHLYSVSYYQLSEELARAYPELTLAIFSEISQRIQTAHPAGRQVMLHYLLPWMNNIELVDLKPLPTARRHDEDEDDSLKDRELMVTSRRWLRGEGWGSPQATAMVLNNLMYMTAKYGDELAWSEVENVWTTLADGWPKNLKIILHFLISICGVNSEPSLLPYVKKVIVYLGRDKTMQLLEELVSELQLTDPVSSGVTHMDNPPYYRITSSYKIPSVTSGTTSSSNTMVAPTDGNPDNKPIKENIEESYVHLDIYSGLNSHLNRQHHRLESRYSSSSGGSYEEEKSDSMPLYSNWRLKVMEHNQGEPLPFPPAGGCWSPLVDYVPETSSPGLPLHRCNIAVILLTDLIIDHSVKVEWGSYLHLLLHAIFIGFDHCHPEVYEHCKRLLLHLLIVMGPNSNIRTVASVLLRNKEFNEPRVLTVKQVAHLDYNFTAGINDFIPDYQPSPMTDSGLSSSSTSSSISLGNNSAAISHLHTTILNEVDISVEQDGKVKTLMEFITSRKRGPLWNHEDVSAKNPSIKSAEQLTTFLKHVVSVFKQSSSEGIHLEHHLSEVALQTALSCSSRHYAGRSFQIFRALKQPLTATTLSDVLSRLVETVGDPGEDAQGFVIELLLTLESAIDTLAETMKHYDLLSALSQTSYHDPIMGNKYAANRKSTGQLNLSTSPINSSSYLGYNSNARSNSLRLSLIGDRRGDRRRSNTLDIMDGRINHSSSLARTRSLSSLREKGMYDVQSTTEPTNLMATIFWIAASLLESDYEYEYLLALRLLNKLLIHLPLDKSESREKIENVQSKLKWTNFPGLQQLFLKGFTSASTQEMTVHLLSKLISVSKHTLVDPSQLSGFPLNILCLLPHLIQHFDSPTQFCKETASRIAKVCAEEKCPTLVNLAHMMSLYSTHTYSRDCSNWINVVCRYLHDSFSDTTFNLVTYLAELLEKGLSSMQQSLLQIIYSLLSHIDLSAAPAKQFNLEIIKIIGKYVQSPYWKEALNILKLVVSRSASLVVPSDIPKTYGGDTGSPEISFTKIFNNVSKELPGKTLDFHFDISETPIIGNKYGDQHSAAGRNGKPKVIAVTRSTSSTSSGSNSNALVPVSWKRPQLSQRRTREKLMNVLSLCGPESGLPKNPSVVFSSNEDLEVGDQQTSLISTTEDINQEEEVAVEDNSSEQQFGVFKDFDFLDVELEDAEGESMDNFNWGVRRRSLDSIDKGDTPSLQEYQCSSSTPSLNLTNQEDTDESSEEEAALTASQILSRTQMLNSDSATDETIPDHPDLLLQSEDSTGSITTEEVLQIRDETPTLEASLDNANSRLPEVGRNGGWCMANLGSF	1	XR_007096393.1	FRYL	length:8004	start:TTG	stop:TAG	8004	0	nonNMD	blast_nonCterm	No	136	8140	AGATGTGGTTTTGGATACTAGTA	0.661389211	8708	TTG	0.015617823	5.552811094	5.457	predicted
124060	predictedORF_TTG_25948	LIYLRHQLLETNMVISTVRLEEMGNQKLLLSLEVLPQLLLVLILMPWFLLVGKGHSYHSEEQEKS	1	XR_007096393.1	FRYL	length:195	start:TTG	stop:TAA	195	0	nonNMD	nonblast	Yes	7295	7490	GATTTTCATTTTGATATATCTGA	0.571654927	8708	TTG	0.837735416	6.084923077	5.955666667	predicted
124061	predictedORF_TTG_25949	LSVFNEQFALQNMMRLMYRRFSGVGEHHLLHCIFLEGPLWFFLLFLLCVGFM	1	XR_007096393.1	FRYL	length:156	start:TTG	stop:TGA	156	0	nonNMD	blast_nonCterm	No	8300	8456	AAAAATAATCTTGAGTGTTTTTA	0.67869718	8708	TTG	0.953146532	6.761346154	7.128666667	predicted
124062	predictedORF_TTG_25950	LQRKTAKEGRGGKGKKKGYIVDALLFLEMQKIMHISVLLSPVLWGLIFGVSSNSIQIGGLFPRGADQEYSAFRVGMVQFSTSEFRLTPHIDNLEVANSFAVTNAFCSQFSRGVYAIFGFYDKKSVNTITSFCGTLHVSFITPSFPTDGTHPFVIQMRPDLKGALLSLIEYYQWDKFAYLYDSDRGLSTLQAVLDSAAEKKWQVTAINVGNINNDKKDEMYRSLFQDLELKKERRVILDCERDKVNDIVDQVITIGKHVKGYHYIIANLGFTDGDLLKIQFGGANVSGFQIVDYDDSLVSKFIERWSTLEEKEYPGAHTTTIKYTSALTYDAVQVMTEAFRNLRKQRIEISRRGNAGDCLANPAVPWGQGVEIERALKQVQVEGLSGNIKFDQNGKRINYTINIMELKTNGPRKIGYWSEVDKMVVTLTELPSGNDTSGLENKTVVVTTILESPYVMMKKNHEMLEGNERYEGYCVDLAAEIAKHCGFKYKLTIVGDGKYGARDADTKIWNGMVGELVYGKADIAIAPLTITLVREEVIDFSKPFMSLGISIMIKKPQKSKPGVFSFLDPLAYEIWMCIVFAYIGVSVVLFLVSRFSPYEWHTEEFEDGRETQSSESTNEFGIFNSLWFSLGAFMQQGCDISPRSLSGRIVGGVWWFFTLIIISSYTANLAAFLTVERMVSPIESAEDLSKQTEIAYGTLDSGSTKEFFRRSKIAVFDKMWTYMRSAEPSVFVRTTAEGVARVRKSKGKYAYLLESTMNEYIEQRKPCDTMKVGGNLDSKGYGIATPKGSSLRNAVNLAVLKLNEQGLLDKLKNKWWYDKGECGSGGGDSKNPSKSCSIETQ	1	XR_007096394.1	GRIA2	length:2523	start:TTG	stop:TGA	2523	0	nonNMD	blast_Cterm	No	231	2754	AGGATCTAATTTGCAGAGGAAAA	0.616142734	6872	TTG	0.033614668	5.557693222	4.587666667	predicted
124063	predictedORF_TTG_25951	LESENVLEPSPANILQDNFLKVYLSHLSTLRDWKCGQSSIYDSTKPVTWSTFKTCFYNHTYGLF	1	XR_007096394.1	GRIA2	length:192	start:TTG	stop:TAG	192	0	nonNMD	nonblast	No	3399	3591	CAAAGCCTACTTGGAGAGTGAGA	0.698008933	6872	TTG	0.494615832	5.55015625	5.567333333	predicted
124064	predictedORF_TTG_25952	LLFSSIHQFAFLITSSHIHSLGKDQCPQSEQRCWSILHPCRGPWFGNAGGFD	1	XR_007096394.1	GRIA2	length:156	start:TTG	stop:TGA	156	0	nonNMD	nonblast	No	3918	4074	CTATGTGACATTGCTGTTCTCTT	0.642253521	6872	TTG	0.570139697	5.797115385	5.335666667	predicted
124065	predictedORF_TTG_25953	LLSQNAEDLICRGKQPKKEEEEKEKKRGILWMLYFSWKCKRLCIFLSSFLLFYGD	1	XR_007096394.1	GRIA2	length:165	start:TTG	stop:TGA	165	0	nonNMD	nonblast	Yes	202	367	TGGTGCTAAATTGCTGTCTCAAA	0.639084509	6872	TTG	0.029394645	5.715454545	6.618	predicted
124066	predictedORF_TTG_25954	LKMEEKHKVVNQLMNLGFLIVSGFPWVPLCSKDAIFRQDPSLGALLEVCGGSLP	1	XR_007096394.1	GRIA2	length:162	start:TTG	stop:TGA	162	0	nonNMD	nonblast	Yes	2044	2206	ACTGAGGAGTTTGAAGATGGAAG	0.644487798	6872	TTG	0.297438882	5.922592593	5.755666667	predicted
124067	predictedORF_TTG_25955	LKLSEQGVLDKLKNKWWYDKGECGAKDSGSKVSCCRFYVKKQNQTQTAKSNHKCVSGNDPS	1	XR_007096394.1	GRIA2	length:183	start:TTG	stop:TAA	183	0	nonNMD	blast_nonCterm	No	2743	2926	TCTTGCAGTATTGAAACTCAGTG	0.597007037	6872	TTG	0.399155995	4.926229508	4.934333333	predicted
124068	predictedORF_TTG_25956	LAMLVALIEFCYKSRAEAKRMKVAKNAQNINPSSSQNSQNFATYKEGYNVYGIESVKI	1	XR_007096394.1	GRIA2	length:174	start:TTG	stop:TAG	174	0	nonNMD	blast_Cterm	No	4051	4225	GGGCCTTGGTTTGGCAATGCTGG	0.683924423	6872	TTG	0.589493597	5.386206897	5.034666667	high_confidence
124069	predictedORF_TTG_25957	LNDAMRNKARLSITGSTGENGRVMTPEFPKAVHAVPYVSPGMGMNVSVTDLS	1	XR_007096394.1	GRIA2	length:156	start:TTG	stop:TGA	156	0	nonNMD	blast_Cterm	Yes	4237	4393	GGGGATGACCTTGAATGATGCCA	0.768838029	6872	TTG	0.616559953	5.407884615	5.712333333	high_confidence
124070	predictedORF_TTG_25958	LLYKYVCVHISEKWSNKSDDSCLKVFLFILYKNCYGKTKMFMNYSYVNLQLSFTVLFCLQYSTLFSAVLSGCQTPRRHTLSITSIEDIGISNFSCVLCQKMLSILFLNLTSDGFSGVL	1	XR_007096394.1	GRIA2	length:354	start:TTG	stop:TAA	354	0	nonNMD	nonblast	Yes	6473	6827	CATCAATATATTGCTATATAAAT	0.535035208	6872	TTG	0.9419383	6.083559322	6.395	predicted
124071	predictedORF_TTG_25959	LVDQTEDILAKSKKGIEESLRKVAKKKFAENLKAGDEFVEKTLSTIATSTDAASVVHSTDLVVEAIVENLKVKNELFKRLDKFAAEHTIFASNTSSLQITSIANATTRQDRFAGLHFFNPVPVMKLVEVIKTPMTSQKTFESLVDFSKALGKHPVSCKDTPGFIVNRLLVPYLMEAIRLYERGPPGFPVGL	1	XR_007096395.1	HADH	length:573	start:TTG	stop:TGA	573	0	nonNMD	blast_nonCterm	No	206	779	CACAGTAGTGTTGGTAGACCAGA	0.715316897	972	TTG	0.211934156	5.511099476	6.132333333	predicted
124072	predictedORF_TTG_25960	LSLFQESISSMKKLPDCCFCCCLISVLFKNDKFSGQKKKAVCSKNWAPNGTKSGNKLSIGIYLLINANLGFRG	1	XR_007096396.1	ZAR1	length:219	start:TTG	stop:TGA	219	0	nonNMD	nonblast	No	1512	1731	TACTCTGCCCTTGAGTCTTTTCC	0.532394363	2082	TTG	0.726224784	5.71630137	5.471	predicted
124073	predictedORF_TTG_25961	LSFPGCGRLTAAEYFDSYQRERLMALLAQVGPGLGPRARRAGSCDVAVQVSPRIDAAVQCSLGRRTLQRRARDPESPAGPGAEGTTGGGSFSQQPSRRGLEQGSPQNGAPRPMRFPRTVAVYSPLALRRLTAFLEGPGPAAGEQRSGASDGERGPPPARLQGPEEGEVWTKKAPRRPQSDDDGEAQAAVRASWEQPADGPELPPREAQEGEAAPRSALRSPGQPPSAGRARDGGDGREAAVAGEGPSPRSPELGKERLRFQFLEQKYGYYHCKDCNIRWESAYVWCVQGTNKVYFKQFCRTCQKSYNPYRVEDITCQSCKQTRCSCPVKLRHVDPKRPHRQDLCGRCKGKRLSCDSTFSFKYII	2	XR_007096396.1,XR_925129.4	ZAR1	length:1092	start:TTG	stop:TAG	1092	0	onlyXR_nonNMD	blast_Cterm	Yes	220	1312	CGCGGCCTCGTTGTCCTTCCCGG	0.607981217	2082	TTG	0.105667627	5.064587912	5.349	predicted
124074	predictedORF_TTG_25962	LSNTIVHIDMDAFYAAVEMRDNPELKDKPIAVGSMSMLSTSNYHARRFGVRAAMPGFIAKRLCPQLIIVPPNFDKYRAVSKEVKEILADYDPNFMAMSLDEAYLNITKHLEERQNWPEDKRRYFIKMGSSVENDLQNLYIQRSITFTDNPGKEVNKLSEHERSISPLLFEESPSDVQPPGDPFQVNFEEQNNPQILQNSVVFGTSAQEVVKEIRFRIEQKTTLTASAGIAPNTMLAKVCSDKNKPNGQYQILPNRQAVMDFIKDLPIRKVSGIGKVTEKMLKALGIITCTELYQQRALLSLLFSETSWHYFLHISLGLGSTHLTRDGERKSMSVERTFSEINKAEEQYSLCQELCSELAQDLQKERLKKKYLPLLRNC	1	XR_008485566.1	POLK	length:1134	start:TTG	stop:TAA	1134	0	nonNMD	blast_nonCterm	No	331	1465	AAGCCGAAATTTGAGCAATACCA	0.613501884	1679	TTG	0.197141155	5.463730159	5.494666667	predicted
124075	predictedORF_TTG_25963	LGQQWGPHTLAPHSLCLSNSSGAVFLRRTAVCNCVLFLTLGLVTSVSLNGLPGAQSFWFTKSVKHTGTRELLNQRVRYFHFVLKVQIVIIFIFFQGNSEQGFCYHFQTDTFTTLTIFSDPAQTFITKASVT	1	XR_008485573.1	LY6S	length:393	start:TTG	stop:TAG	393	0	nonNMD	blast_nonCterm	Yes	165	558	GCTGAGAGAATTGGGTCAGCAGT	0.673063381	7086	TTG	0.023285351	5.918931298	5.811	predicted
124076	predictedORF_TTG_25964	LVLLHIISSTLPKIIRITGECDFQPRDKLFNRSRCTDNPDERISRQMLYNILVNT	1	XR_008485573.1	LY6S	length:165	start:TTG	stop:TGA	165	0	nonNMD	nonblast	Yes	1659	1824	CTGATGTTTCTTGGTTCTTTTGC	0.557570423	7086	TTG	0.234123624	5.742727273	5.350333333	predicted
124077	predictedORF_TTG_25965	LLQGRPLQCGGPGSQQPLGPVRTAPAQPGVSLPLGPAVRAFPALSPAGLPSVPVRHQLLGFEELPH	1	XR_008485573.1	LY6S	length:198	start:TTG	stop:TGA	198	0	nonNMD	nonblast	Yes	4689	4887	CCCAGATCTCTTGCTGCAAGGGA	0.523415488	7086	TTG	0.66172735	5.427424242	5.694666667	predicted
124078	predictedORF_TTG_25966	LPCDILLPCEACDLCDPHPICTLPPLLKITNKNLLVLRLRGHHGTCRHVMSPPDAQL	1	XR_008485573.1	LY6S	length:171	start:TTG	stop:TGA	171	0	nonNMD	blast_nonCterm	Yes	6906	7077	CTGCCTCCGTTTGCCTTGTGATA	0.450528169	7086	TTG	0.974597798	5.898245614	5.568	predicted
124079	predictedORF_TTG_25967	LSLVLLVALLSMERAQGLRCYRCLAVLEGASCSVVSCPFLDGVCVSQKVSVFGSKVRGENKLSLLSCQKDVGFPLLKLTSAVVDSQISCCKGDLCNAVVLAASSPWALCVQLLLSLGSVFLWALL	1	XR_008485573.1	LY6S	length:375	start:TTG	stop:TGA	375	0	nonNMD	blast_Cterm	Yes	4426	4801	CATGAAGACCTTGTCCCTGGTCC	0.757276989	7086	TTG	0.624611911	6.12488	6.599	high_confidence
124080	predictedORF_TTG_25968	LPCLNLGIGVWASPARPLSAADRAPRRNNSGTPERCGGAERIGSAVGASHSGPSLPVPEQFIRCCLS	1	XR_008485573.1	LY6S	length:201	start:TTG	stop:TAG	201	0	nonNMD	blast_nonCterm	Yes	41	242	GGTCTTCTCCTTGCCCTGTCTTA	0.571654927	7086	TTG	0.005786057	5.360597015	5.511666667	predicted
124081	predictedORF_TTG_25969	LCSVSDFGFSDISKPEWSPRRTILLVHKISQTHRHQGALEPESPVLSFCPKGTDCYHFHFFSRQQ	1	XR_008485573.1	LY6S	length:195	start:TTG	stop:TGA	195	0	nonNMD	nonblast	Yes	263	458	CTGTGTGCAATTGTGTTCTGTTT	0.458685447	7086	TTG	0.037115439	5.537230769	5.497666667	predicted
124082	predictedORF_TTG_25970	LWTPRSLAARETSAMRWSWQPAAPGPCAYSSCSAWGQSSSGPCCEGLSRPLPRRPTLCPCASPAAWF	1	XR_008485573.1	LY6S	length:201	start:TTG	stop:TGA	201	0	nonNMD	nonblast	Yes	4670	4871	ACAAGTGCCGTTGTGGACTCCCA	0.531166203	7086	TTG	0.659046006	5.382089552	5.437333333	predicted
124083	predictedORF_TTG_25971	LGPRVIEKPWPRAGVPSSIQLATNLPRSQGQPLSSLGYLNPSKEGTWSQGALLASHTG	1	XR_008485573.1	LY6S	length:174	start:TTG	stop:TGA	174	0	nonNMD	blast_nonCterm	Yes	5093	5267	CACTGGCTGCTTGGGACCTAGGG	0.659154926	7086	TTG	0.71874118	5.199827586	5.105	predicted
124084	predictedORF_TTG_25972	LLLLLLAPLFLRPPGAGGAQTPNATSEGCQIIHPPWEGGIRYRGLTRDQVKAINFLPVDYEIEYVCRGEREVVGPKVRKCLANGSWTDMDTPSRCVRICSKSYLTLENGKVFLTGGDLPALDGARVDFRCDPDFHLVGSSRSICSQGQWSTPKPHCQVNRTPHSERRAVYIGALFPMSGGWPGGQACQPAVEMALEDVNSRRDILPDYELKLIHHDSKCDPGQATKYLYELLYNDPIKIILMPGCSSVSTLVAEAARMWNLIVLSYGSSSPALSNRQRFPTFFRTHPSATLHNPTRVKLFEKWGWKKIATIQQTTEVFTSTLDDLEERVKEAGIEITFRQSFFSDPAVPVKNLKRQDARIIVGLFYETEARKVFCEVYKERLFGKKYVWFLIGWYADNWFKIYDPSINCTVDEMTEAVEGHITTEIVMLNPANTRSISNMTSQEFVEKLTKRLKRHPEETGGFQEAPLAYDAIWALALALNKTSGGGGRSGVRLEDFNYNNQTITDQIYRAMNSSSFEGVSGHVVFDASGSRMAWTLIEQLQGGSYKKIGYYDSTKDDLSWSKTDKWIGPPLAPGPGL	1	XR_008485589.1	GABBR1	length:1734	start:TTG	stop:TAG	1734	0	nonNMD	blast_Cterm	Yes	86	1820	AGCGTGGATGTTGCTGCTGCTGC	0.656338023	2011	TTG	0.042764794	5.486089965	5.112	high_confidence
124085	predictedORF_TTG_25973	LNRKPGSAGAAQSRREGGTPSPRAPAGASGGEAGERTPRGSGKEPRSGPLLIQPETSSSGGRPCAGNPARSFSRPGRAAPGKALLLFRAASPASPLETPPRAMVGA	9	XR_008485590.1,XR_008485591.1,XR_008485592.1,XR_008485593.1,XR_008485594.1,XR_008485595.1,XR_008485596.1,XR_008485597.1,XR_008485598.1	ARHGAP27	length:318	start:TTG	stop:TAA	318	0	onlyXR_nonNMD	nonblast	Yes	1	319	Sequence out of range	NA	2926	TTG	0.000341763	4.818490566	5.408333333	predicted
124086	predictedORF_TTG_25974	LHVPPREESAEQVDDPPEPVYANIERQPRATSPGAAAAPLPSPVWETHTDAGTGRPYYYNPDTGVTTWESPFEAAEGAASPATSPASVDSHVSLETEWGQYWDEESRRVFFYNPLTGETAWEDEAENEPEEELEMQPGLSPGSPGDPRPPTPETDYPESLTSYPEEDYSPVGSFGEPGPTSPLTTPPGWSCHVSQDKQMLYTNHFTQEQWVRLEDPHGKPYFYNPEDSSVRWELPQVPVPAPRSIHKSSQDGDTPAQASPPEEKVPAELDEVGSWEEVSPATAAVRTKTLDKAGVLHRTKTADKGKRLRKKHWSASWTVLEGGVLTFFKDSKTSAAGGLRQPSKFSTPEYTVELRGATLSWAPKDKSSRKNVLELRSRDGSEYLIQHDSEAIISTWHKAIAQGIQELGSMQLREVNVLRLTGGVRRAAPRGEREQQSGLRVERALGKLAGERGGRATECSRARPGPRGPGERLEQGPAQAPQVPPEAAHTAVAAGEGLHQRCSAARWPRCVSARGAGCHASCSSASAPSRPAGWTSTGCTASVETWPPSRSYAIRWTTMSALTWMTGAGRTSTLSPEP	1	XR_008485590.1	ARHGAP27	length:1734	start:TTG	stop:TGA	1734	0	nonNMD	blast_nonCterm	No	1024	2758	CATCCAGGACTTGCACGTCCCGC	0.68450704	2926	TTG	0.349965824	5.008235294	5.371666667	predicted
124087	predictedORF_TTG_25975	LHVPPREESAEQVDDPPEPVYANIERQPRATSPGAAAAPLPSPVWETHTDAGTGRPYYYNPDTGVTTWESPFEAAEGAASPATSPASVDSHVSLETEWGQYWDEESRRVFFYNPLTGETAWEDEAENEPEEELEMQPGLSPGSPGDPRPPTPETDYPESLTSYPEEDYSPVGSFGEPGPTSPLTTPPGWSCHVSQDKQMLYTNHFTQEQWVRLEDPHGKPYFYNPEDSSVRWELPQVPVPAPRSIHKSSQDGDTPAQASPPEEKVPAELDEVGSWEEVSPATAAVRTKTLDKAGVLHRTKTADKGKRLRKKHWSASWTVLEGGVLTFFKDSKTSAAGGLRQPSKFSTPEYTVELRGATLSWAPKDKSSRKNVLELRSRDGSEYLIQHDSEAIISTWHKAIAQGIQELGSMQLREVNVLRLTGGGPAAGSRPRLSEAMGIQSAELPPEESESSRVDFGSSERLGSWQEKEEDARPNAAAPALGPVGLESDLSKVRHKLRKFLQRRPTLQSLREKGYIKGVRLRAGRAV	1	XR_008485591.1	ARHGAP27	length:1581	start:TTG	stop:TGA	1581	0	nonNMD	blast_nonCterm	No	1024	2605	CATCCAGGACTTGCACGTCCCGC	0.68450704	2748	TTG	0.372634643	5.008462998	5.298	predicted
124088	predictedORF_TTG_25976	LHVPPREESAEQVDDPPEPVYANIERQPRATSPGAAAAPLPSPVWETHTDAGTGRPYYYNPDTGVTTWESPFEAAEGAASPATSPASVDSHVSLETEWGQYWDEESRRVFFYNPLTGETAWEDEAENEPEEELEMQPGLSPGSPGDPRPPTPETDYPESLTSYPEEDYSPVGSFGEPGPTSPLTTPPGWSCHVSQDKQMLYTNHFTQEQWVRLEDPHGKPYFYNPEDSSVRWELPQVPVPAPRSIHKSSQDGDTPAQASPPEEKVPAELDEVGSWEEVSPATAAVRTKTLDKAGVLHRTKTADKGKRLRKKHWSASWTVLEGGVLTFFKDSKTSAAGGLRQPSKFSTPEYTVELRGATLSWAPKDKSSRKNVLELRSRDGSEYLIQHDSEAIISTWHKAIAQGIQELGSMQLREVNVLRLTGGVRRAAPRGEREQQSGLRVERALGKLAGERGGRATECSRARPGPRGPGERLEQGPAQAPQVPPEAAHTAVAAGEGLHQRPGVRLRAGRAV	1	XR_008485592.1	ARHGAP27	length:1536	start:TTG	stop:TGA	1536	0	nonNMD	blast_nonCterm	No	1024	2560	CATCCAGGACTTGCACGTCCCGC	0.68450704	2703	TTG	0.378838328	4.98046875	5.229333333	predicted
124089	predictedORF_TTG_25977	LHVPPREESAEQVDDPPEPVYANIERQPRATSPGAAAAPLPSPVWETHTDAGTGRPYYYNPDTGVTTWESPFEAAEGAASPATSPASVDSHVSLETEWGQYWDEESRRVFFYNPLTGETAWEDEAENEPEEELEMQPGLSPGSPGDPRPPTPETDYPESLTSYPEEDYSPVGSFGEPGPTSPLTTPPGWSCHVSQDKQMLYTNHFTQEQWVRLEDPHGKPYFYNPEDSSVRWELPQVPVPAPRSIHKSSQDGDTPAQASPPEEKVPAELDEVGSWEEVSPATAAVRTKTLDKAGVLHRTKTADKGKRLRKKHWSASWTVLEGGVLTFFKDSKTSAAGGLRQPSKFSTPEYTVELRGATLSWAPKDKSSRKNVLELRSRDGSEYLIQHDSEAIISTWHKAIAQGIQELSAELPPEESESSRVDFGSSERLGSWQEKEEDARPNAAAPALGPVGLESDLSKVRHKLRKFLQRRPTLQSLREKGYIKGVRLRAGRAV	1	XR_008485593.1	ARHGAP27	length:1482	start:TTG	stop:TGA	1482	0	nonNMD	blast_nonCterm	No	1024	2506	CATCCAGGACTTGCACGTCCCGC	0.68450704	2649	TTG	0.386560966	4.981275304	5.298	predicted
124090	predictedORF_TTG_25978	LHVPPREESAEQVDDPPEPVYANIERQPRATSPGAAAAPLPSPVWETHTDAGTGRPYYYNPDTGVTTWESPFEAAEGAASPATSPASVDSHVSLETEWGQYWDEESRRVFFYNPLTGETAWEDEAENEPEEELEMQPGLSPGSPGDPRPPTPETDYPESLTSYPEEDYSPVGSFGEPGPTSPLTTPPGWSCHVSQDKQMLYTNHFTQEQWVRLEDPHGKPYFYNPEDSSVRWELPQVPVPAPRSIHKSSQDGDTPAQASPPEEKVPAELDEVGSWEEVSPATAAVRTKTLDKAGVLHRTKTADKGKRLRKKHWSASWTVLEGGVLTFFKDSKTSAAGGLRQPSKFSTPEYTVELRGATLSWAPKDKSSRKNVLELRSRDGSEYLIQHDSEAIISTWHKAIAQGIQELDPQLAQGPASLRLWESSPQSCPQRRARAAEWTSGRASAWEAGRRKRRTRDRMQPRPPWAPWAWRAT	2	XR_008485594.1,XR_008485595.1	ARHGAP27	length:1419	start:TTG	stop:TGA	1419	0	onlyXR_nonNMD	blast_nonCterm	No	1024	2443	CATCCAGGACTTGCACGTCCCGC	0.68450704	2620	TTG	0.390839695	4.963086681	4.892333333	predicted
124091	predictedORF_TTG_25979	LHVPPREESAEQVDDPPEPVYANIERQPRATSPGAAAAPLPSPVWETHTDAGTGRPYYYNPDTGVTTWESPFEAAEGAASPATSPASVDSHVSLETEWGQYWDEESRRVFFYNPLTGETAWEDEAENEPEEELEMQPGLSPGSPGDPRPPTPETDYPESLTSYPEEDYSPVGSFGEPGPTSPLTTPPGWSCHVSQDKQMLYTNHFTQEQWVRLEDPHGKPYFYNPEDSSVRWELPQVPVPAPRSIHKSSQDGDTPAQASPPEEKVPAELDEVGSWEEVSPATAAVRTKTLDKAGVLHRTKTADKGKRLRKKHWSASWTVLEGGVLTFFKDSKTSAAGGLRQPSKFSTPEYTVELRGATLSWAPKDKSSRKNVLELRSRDGSEYLIQHDSEAIISTWHKAIAQGIQELAHWWSPQSCPQRRARAAEWTSGRASAWEAGRRKRRTRDRMQPRPPWAPWAWRAT	1	XR_008485596.1	ARHGAP27	length:1383	start:TTG	stop:TGA	1383	0	nonNMD	blast_nonCterm	No	1024	2407	CATCCAGGACTTGCACGTCCCGC	0.68450704	2584	TTG	0.39628483	4.967462039	4.892333333	predicted
124092	predictedORF_TTG_25980	LHVPPREESAEQVDDPPEPVYANIERQPRATSPGAAAAPLPSPVWETHTDAGTGRPYYYNPDTGVTTWESPFEAAEGAASPATSPASVDSHVSLETEWGQYWDEESRRVFFYNPLTGETAWEDEAENEPEEELEMQPGLSPGSPGDPRPPTPETDYPESLTSYPEEDYSPVGSFGEPGPTSPLTTPPGWSCHVSQDKQMLYTNHFTQEQWVRLEDPHGKPYFYNPEDSSVRWELPQVPVPAPRSIHKSSQDGDTPAQASPPEEKVPAELDEVGSWEEVSPATAAVRTKTLDKAGVLHRTKTADKGKRLRKKHWSASWTVLEGGVLTFFKDSKTSAAGGLRQPSKFSTPEYTVELRGATLSWAPKDKSSRKNVLELRSRDGSEYLIQHDSEAIISTWHKAIAQGIQELPRPPWAPWAWRAT	1	XR_008485597.1	ARHGAP27	length:1260	start:TTG	stop:TGA	1260	0	nonNMD	blast_nonCterm	No	1024	2284	CATCCAGGACTTGCACGTCCCGC	0.68450704	2461	TTG	0.41609102	4.978047619	5.574666667	predicted
124093	predictedORF_TTG_25981	LHVPPREESAEQVDDPPEPVYANIERQPRATSPGAAAAPLPSPVWETHTDAGTGRPYYYNPDTGVTTWESPFEAAEGAASPATSPASVDSHVSLETEWGQYWDEESRRVFFYNPLTGETAWEDEAENEPEEELEMQPGLSPGSPGDPRPPTPETDYPESLTSYPEEDYSPVGSFGEPGPTSPLTTPPGWSCHVSQDKQMLYTNHFTQEQWVRLEDPHGKPYFYNPEDSSVRWELPQVPVPAPRSIHKSSQDGDTPAQASPPEEKVPAELDEVGSWEEVSPATAAVRTKTLDKAGVLHRTKTADKGKRLRKKHWSASWTVLEGGVLTFFKDSKTSAAGGLRQPSKFSTPEYTVELRGATLSWAPKDKSSRKNVLELHEHGI	1	XR_008485598.1	ARHGAP27	length:1140	start:TTG	stop:TAG	1140	0	nonNMD	blast_Cterm	No	1024	2164	CATCCAGGACTTGCACGTCCCGC	0.68450704	2311	TTG	0.443098226	4.944605263	5.201	high_confidence
124094	predictedORF_TTG_25982	LARQIGKMLNAREPKVVNGPEILNKYVGESEANIRKLFADAEEEQRRLGANSGLHIIIFDEIDAICKQRGSMAGSTGVHDTVVNQLLSKIDGVEQLNNILVIGMTNRPDLIDEALLRPGRLEVKMEIGLPDEKDRLQILHIHTARMRGHQLLSADVDIKELAVETKNFSGAELEGLVRAAQSTAMNRHIKASTKVEVDMEKAESLQVTRGDFLASLENDIKPVSCSPWKEECSRISP	1	XR_008485599.1	LRRC37A2	length:711	start:TTG	stop:TAA	711	0	nonNMD	blast_Cterm	Yes	867	1578	TAAGACTCTCTTGGCTCGACAGA	0.605281686	1716	TTG	0.505244755	5.460675105	5.241333333	predicted
124095	predictedORF_TTG_25983	LISCRKKALTPTLMTPTRWQQNLFSNSKTRPSQWDNSLSLASMKSFLAYW	1	XR_008485599.1	LRRC37A2	length:150	start:TTG	stop:TGA	150	0	nonNMD	nonblast	Yes	358	508	ACCATCGAGATTGATTTCCTGCA	0.653169013	1716	TTG	0.208624709	5.4864	5.409666667	predicted
124096	predictedORF_TTG_25984	LLEMDRLERPLVDLPLLLDPPSYVPDTVDLTDDALARKYWLTCFEEALDGVVKRAVASQPDSVDAAERAEKFRQKYWNKLQTLRQQPFAYGTLTVRSLLDTREHCLNEFNFPDPYSKVKQRENGVALRCFPGVVRSLDALGWEERQLALVKGLLAGNVFDWGAKAVSAVLESDPYFGFEEAKRKLQERPWLVDSYSEWLQRLKITVE	2	XR_008485600.1,XR_241034.4	PANK4	length:621	start:TTG	stop:TAG	621	0	onlyXR_nonNMD	blast_nonCterm	No	1233	1854	CACTTTTGACTTGCTGGAAATGG	0.656161971	2001	TTG	0.616191904	5.487487923	5.368333333	predicted
124097	predictedORF_TTG_25985	LEAAPSGGLALCSPKRRSLTSSCTWPRGASTAMWTCWCGTSTAAPTRLSG	2	XR_008485600.1,XR_241034.4	PANK4	length:150	start:TTG	stop:TGA	150	0	onlyXR_nonNMD	nonblast	Yes	658	808	GGCAGCTCCATTGGAGGCGGCAC	0.644894369	2001	TTG	0.328835582	5.3732	5.414666667	predicted
124098	predictedORF_TTG_25986	LTCWKWTGWRGHWLTCRSSWTRPPTCPTRWTSPMTLWPENTGSPALRRPWTG	2	XR_008485600.1,XR_241034.4	PANK4	length:156	start:TTG	stop:TAG	156	0	onlyXR_nonNMD	blast_nonCterm	Yes	1228	1384	AGTGGCACTTTTGACTTGCTGGA	0.495598586	2001	TTG	0.613693153	5.384423077	5.106666667	predicted
124099	predictedORF_TTG_25987	LGTIEIFLTYISPGAAIFQAEAAGGEAAAMLHNMRVYGTCTLVLMALVVFVGVKYVNKLALVFLACVVLSILAIYAGVIKSAFDPPDIPVCLLGNRTLSRRSFDACVKAYGIHNNSATSALWGLFCNGSQPSAACDEYFIQNNVTEIQGIPGAASGVFLENLWSTYAHAGAFVEKKGVPSVPVAEESRASTLPYVLTDIAASFTLLVGIYFPSVTGIMAGSNRSGDLKDAQKSIPTGTILAIVTTSFIYLSCIVLFGACIEGVVLRDKFGEALQGNLVIGMLAWPSPWVIVIGSFFSTCGAGLQSLTGAPRLLQAIARDGIVPFLQVFGHGKANGEPTWALLLTVLICETGILIASLDSVAPILSMFFLMCYLFVNLACAVQTLLRTPNWRPRFKFYHWTLSFLGMSLCLALMFICSWYYALSAMLIAGCIYKYIEYRGAEKEWGDGIRGLSLNAARYALLRVEHGPPHTKNWRPQVLVMLNLDAEQAVKHPRLLSFTSQLKAGKGLTIVGSVLEGTYLDKHMEAQRAEENIRSLMSTEKTKGFCQLVVSSSLRDGMSHLIQSAGLGGLKHNTVLMAWPASWKQEDNPFSWKNFVDTVRDTTAAHQALLVAKNVDSFPQNQERFGGGHIDVWWIVHDGGMLMLLPFLLRQHKVWRKCRMRIFTVAQVDDNSIQMKKDLQMFLYHLRISAEVEVVEMDITESTEPRVLLVDTSCNTGVGVALEPASASPCPPWSRVLLGPGPRPGPHTSVVLPWTFPRPRAAGLRDAGWFSAQFCTLGLVSMWLCLRGRWLEFVLFGRGFAGSRLKTTYLLSPTRGH	1	XR_008485601.1	SLC12A7	length:2448	start:TTG	stop:TAA	2448	0	nonNMD	blast_nonCterm	No	723	3171	CATGTATATTTTGGGGACCATCG	0.683924415	3334	TTG	0.216856629	5.873321078	5.743	predicted
124100	predictedORF_TTG_25988	LGTIEIFLTYISPGAAIFQAEAAGGEAAAMLHNMRVYGTCTLVLMALVVFVGVKYVNKLALVFLACVVLSILAIYAGVIKSAFDPPDIPVCLLGNRTLSRRSFDACVKAYGIHNNSATSALWGLFCNGSQPSAACDEYFIQNNVTEIQGIPGAASGVFLENLWSTYAHAGAFVEKKGVPSVPVAEESRASTLPYVLTDIAASFTLLVGIYFPSVTGIMAGSNRSGDLKDAQKSIPTGTILAIVTTSFIYLSCIVLFGACIEGVVLRDKFGEALQGNLVIGMLAWPSPWVIVIGSFFSTCGAGLQSLTGAPRLLQAIARDGIVPFLQVFGHGKANGEPTWALLLTVLICETGILIASLDSVAPILSMFFLMCYLFVNLACAVQTLLRTPNWRPRFKFYHWTLSFLGMSLCLALMFICSWYYALSAMLIAGCIYKYIEYRGAEKEWGDGIRGLSLNAARYALLRVEHGPPHTKNWRPQVLVMLNLDAEQAVKHPRLLSFTSQLKAGKGLTIVGSVLEGTYLDKHMEAQRAEENIRSLMSTEKTKGFCQLVVSSSLRDGMSHLIQSAGLGGLKHNTVLMAWPASWKQEDNPFSWKNFVDTVRDTTAAHQALLVAKNVDSFPQNQERFGGGHIDVWWIVHDGGMLMLLPFLLRQHKVWRKCRMRIFTVAQVDDNSIQMKKDLQMFLYHLRISAEVEVVEMDITESTEPRVLLVDTSCNTGVGVALEPASASPCPPWSRVLLGPGPRPGPHTSVVLPWPRAAGLRDAGWFSAQFCTLGLVSMWLCLRGRWLEFVLFGRGFAGSRLKTTYLLSPTRGH	1	XR_008485602.1	SLC12A7	length:2436	start:TTG	stop:TAA	2436	0	nonNMD	blast_nonCterm	No	723	3159	CATGTATATTTTGGGGACCATCG	0.683924415	3322	TTG	0.217639976	5.875689655	5.743	predicted
124101	predictedORF_TTG_25989	LGTIEIFLTYISPGAAIFQAEAAGGEAAAMLHNMRVYGTCTLVLMALVVFVGVKYVNKLALVFLACVVLSILAIYAGVIKSAFDPPDIPVCLLGNRTLSRRSFDACVKAYGIHNNSATSALWGLFCNGSQPSAACDEYFIQNNVTEIQGIPGAASGVFLENLWSTYAHAGAFVEKKGVPSVPVAEESRASTLPYVLTDIAASFTLLVGIYFPSVTGIMAGSNRSGDLKDAQKSIPTGTILAIVTTSFIYLSCIVLFGACIEGVVLRDKFGEALQGNLVIGMLAWPSPWVIVIGSFFSTCGAGLQSLTGAPRLLQAIARDGIVPFLQVFGHGKANGEPTWALLLTVLICETGILIASLDSVAPILSMFFLMCYLFVNLACAVQTLLRTPNWRPRFKFYHWTLSFLGMSLCLALMFICSWYYALSAMLIAGCIYKYIEYRGAEKEWGDGIRGLSLNAARYALLRVEHGPPHTKNWRPQVLVMLNLDAEQAVKHPRLLSFTSQLKAGKGLTIVGSVLEGTYLDKHMEAQRAEENIRSLMSTEKTKGFCQLVVSSSLRDGMSHLIQSAGLGGLKHNTVLMAWPASWKQEDNPFSWKNFVDTVRDTTAAHQALLVAKNVDSFPQNQERFGGGHIDVWWIVHDGGMLMLLPFLLRQHKVWRKCRMRIFTVAQVDDNSIQMKKDLQMFLYHLRISAEVEVVEMDITESTEPRVLLVDTSCNTGVGVALEPASASPCPPWSRVLLGPGPRPGPHTSVVLPWLKTTYLLSPTRGH	1	XR_008485603.1	SLC12A7	length:2298	start:TTG	stop:TAA	2298	0	nonNMD	blast_nonCterm	No	723	3021	CATGTATATTTTGGGGACCATCG	0.683924415	3184	TTG	0.227072864	5.85997389	5.331666667	predicted
124102	predictedORF_TTG_25990	LSCLLFNIYCQVLGTLRTGFSSFLVPIRCPGTLDSMASAGRAQLSLSFIPEHLKPYFQNTGYFYLRILFIGLDKPKAIPFNHIEVVM	2	XR_008485605.1,XR_008485608.1	FAM120B	length:261	start:TTG	stop:TGA	261	0	onlyXR_nonNMD	nonblast	Yes	4046	4307	ACAAAAACAGTTGAGCTGTTTAC	0.461795772	4465	TTG	0.906159015	6.102643678	6.134666667	predicted
124103	predictedORF_TTG_25991	LQGFVGSTCPHICTVVNFKELAEHHRSKYPGCTPTIVVDAMCCLRYWYTPESWICGGQWREYFSALRDFVKTFTAAGIKLIFFFDGMVEQDKRDEWVKRRLKNNREISRIFHYIKSHKEQPGRNMFFIPSGLAVFTRFALKTLGQETLCSLQEADYEVASYGLQHNCLGILGEDTDYLIYDTCPYFSISELCLESLDTVMLCREKLCESLGLCVADLPLLACLLGNDIIPEGMFESFRYKCLSSYTSVKENFDKKGNIILAVSDHISKVLYLYQGEKKLEEILPLGPNKALFYKGMASYLLPGQKSPWFFQKPKGVITLDKQVISTSSDAESREEVPMCSDAESRQEVPMCTGPESRREVPVYTDSEPRQEVPMCSDPEPRQEVPTCTGPESRREVPMCSDPEPRQEVPMCTGPEARQEVPMYTDSEPRQEVPMYTDSEPRQEVPMYTGSEPRQEVPMYTGPESRQEVPMYTGPESRQEVLIRTDPESRQEIMCTGHESKQEVPICTDPISKQEDSMCTHAEINQKLPVATDFEFKLEALMCTNPEIKQEDPTNVGPEVKQQVTMVSDTEILKVARTHHVQAESYLVYNIMSSGEIECSNTLEDELDQALPSQAFIYRPIRQRVYSLLLEDCQDVTSTCLAVKEWFVYPGNPLRHPDLVRPLQMTIPGGTPSLKILWLNQEPEIQVRRLDTLLACFNLSSSREELQAVESPFQALCCLLIYLFVQVDTLCLEDLHAFIAQALCLQGKSTSQLVNLQ	1	XR_008485607.1	FAM120B	length:2268	start:TTG	stop:TAG	2268	0	nonNMD	blast_Cterm	Yes	121	2389	TGTGAGAGGTTTGCAAGGATTTG	0.532394366	2569	TTG	0.047100039	5.522698413	5.878	predicted
124104	predictedORF_TTG_25992	LQGFVGSTCPHICTVVNFKELAEHHRSKYPGCTPTIVVDAMCCLRYWYTPESWICGGQWREYFSALRDFVKTFTAAGIKLIFFFDGMVEQDKRDEWVKRRLKNNREISRIFHYIKSHKEQPGRNMFFIPSGLAVFTRFALKTLGQETLCSLQEADYEVASYGLQHNCLGILGEDTDYLIYDTCPYFSISELCLESLDTVMLCREKLCESLGLCVADLPLLACLLGNDIIPEGMFESFRYKCLSSYTSVKENFDKKGNIILAVSDHISKVLYLYQGEKKLEEILPLGPNKALFYKGMASYLLPGQKSPWFFQKPKGVITLDKQVISTSSDAESREEVPMCSDAESRQEVPMCTGPESRREVPVYTDSEPRQEVPMCSDPEPRQEVPTCTGPESRREVPMCSDPEPRQEVPMCTGPEARQEVPMYTDSEPRQEVPMYTDSEPRQEVPMYTGSEPRQEVPMYTGPESRQEVPMYTGPESRQEVLIRTDPESRQEIMCTGHESKQEVPICTDPISKQEDSMCTHAEINQKLPVATDFEFKLEALMCTNPEIKQEDPTNVGPEVKQQVTMVSDTEILKVARTHHVQAESYLVYNIMSSGEIECSNTLEDELDQALPSQAFIYRPIRQRVYSLLLEDCQDVTSTCLAVKEWFVYPGNPLRHPDLVRPLQMTIPGGHALPGGFACVYCAGLVPPRKIHLAACKSTVEI	1	XR_008485609.1	FAM120B	length:2103	start:TTG	stop:TGA	2103	0	nonNMD	blast_Cterm	Yes	121	2224	TGTGAGAGGTTTGCAAGGATTTG	0.532394366	2396	TTG	0.050500835	5.482867332	5.948333333	predicted
124105	predictedORF_TTG_25993	LQGFVGSTCPHICTVVNFKELAEHHRSKYPGCTPTIVVDAMCCLRYWYTPESWICGGQWREYFSALRDFVKTFTAAGIKLIFFFDGMVEQDKRDEWVKRRLKNNREISRIFHYIKSHKEQPGRNMFFIPSGLAVFTRFALKTLGQETLCSLQEADYEVASYGLQHNCLGILGEDTDYLIYDTCPYFSISELCLESLDTVMLCREKLCESLGLCVADLPLLACLLGNDIIPEGMFESFRYKCLSSYTSVKENFDKKGNIILAVSDHISKVLYLYQGEKKLEEILPLGPNKALFYKGMASYLLPGQKSPWFFQKPKGVITLDKQVISTSSDAESREEVPMCSDAESRQEVPMCTGPESRREVPVYTDSEPRQEVPMCSDPEPRQEVPTCTGPESRREVPMCSDPEPRQEVPMCTGPEARQEVPMYTDSEPRQEVPMYTDSEPRQEVPMYTGSEPRQEVPMYTGPESRQEVPMYTGPESRQEVLIRTDPESRQEIMCTGHESKQEVPICTDPISKQEDSMCTHAEINQKLPVATDFEFKLEALMCTNPEIKQEDPTNVGPEVKQQVTMVSDTEILKVARTHHVQAESYLVYNIMSSGEIECSNTLEDELDQALPSQAFIYRPIRQRVYSLLLEDCQDVTSTCLAVKEWFVYPGNPLRHPDLVRPLQMTIPGGHALPGGFACVYCAGLVPPRKIHLAACKSTEI	1	XR_008485610.1	FAM120B	length:2100	start:TTG	stop:TGA	2100	0	nonNMD	blast_Cterm	Yes	121	2221	TGTGAGAGGTTTGCAAGGATTTG	0.532394366	2393	TTG	0.050564145	5.4798	5.871666667	predicted
124106	predictedORF_TTG_25994	LEVLLIIFCLIVVTIDILLLLLVLEETSDTSFTPECPEIPQSERIDCTPDQEVTEDICRWQYKCCWSPVADANVPRCFFPWNWGYEASNGHTNTSTGFTAQLKRLPSPSLFGNDVATTLFTAEYQTSNRFHFKITDFNNIRYEVSHENINLVDGIADASNLSYYVEVTDKPFSIKIMRTSNRRVLLDTSIGPLQFAQQYLQLSFRLPSANVYGLGEHVHQQYRHNMTWKTWPIFTRDATPTEGMINLYGAHTFFLCLEDARGSSFGVFLMNSNAMEVTLQPAPAITYRTIGGILDFYVFLGNTPEQVVQEYLELVGRPFFPPYWSLGFQLSRRDYGGINKLKEVVSRNRLAEIPYDVQYSDIDYMDGKKDFTVDEVAYSGLPDFVKELHDNGQKYLIIMNPGISKNSNYEPYNNGSLKRVWILGSNGFAVGEGYPGPTVFPDYTNPVCTEWWTDQVAKFHDHLEFDGVWIEMNEVSSLLQASNNQCESNNLNFPPFLPRVLDHLLFARTLCMDTEFHGGLHYDIHSLYGHSMARTTNLALETIFMNNRSFILSRSTFAGSGKFAAHWLGDNAATWDDLRWSIPTILEFNLFGIPMVGANICGYNNNVTEELCRRWMQLGAFYPLPRNHNGPGFRDQDPAAFGVDSLLLKSSRHYLNIRYTLLPYLYTLFYHAHTRGETVARPLVHEFYQDSATWDVHEQFLWGPGLLITPVLYEGVDEVKAYIPDATWYDYETGVAISWRKQLVNMLLPGDKIGLHLRGGYIFPTQKPNTTTEASRRNSLGLIIALDYKREAKGELYWDDGVSKDAVTEKKYILYDFSVTSNHLQAKIINNNYMDTDNLMFTDITILGMDKQPANFIVLLNNVATSSPSVVYNASTKVVTITDLQGLVLGQEFSIRWNLPVSDLEKFNCYPDDPTASEESCRQRGCLWEDTSTPGVPTCYYDTIPNYVASDIQYLNTSITADLSLPMAPESAAAAASDSLSAKISFLHLKVIYHTATMLQVKIYDPTNKRYEVPVPLNTPPQPVGDPENRLYDVRIQNNPFGIQIQRKNSSTVIWDSQLPGFIFNDMFLSISTRLPSQYIYGFGETEHTTFRRNMNWNTWGMFAHDEPPAYKKNSYGVHPYYMALEEDGSAHGVLLLNSNAMDVTLQPTPALTYRTTGGILDFYIVLGPTPELVTQQYTELIGRPAMIPYWALGFHLSRYGYQNDAEISSLYDAMVAAQIPYDVQHVDIDYMNRKLDFTLSANFQNLSLLIEQMKKNGMRFILILDPAISGNETQYLPFIRGQENNVFIKWPDTNDIVWGKVWPDLPNVIVDGSLDHETQVKLYRAYVAFPDFFRNSTAAWWKKEIEELYANPREPEKSLKFDGLWIDMNEPSNFVDGSVRGCSNEMLNNPPYMPYLESRDKGLSSKTLCMESQQILPDSSPVEHYNVHNLYGWSQTRPTYEAVQEVTGQRGVIITRSTFPSSGRWGGHRLGNNTAAWDQLGKSIIGMMEFSLFGIPYTGADICGFFGDAEYEMCVRWMQLGAFYPFSRNHNNIGTRRQDPVAWNSTFEMLSRKVLETRYTLLPYLYTLMHKAHVEGSTVVRPLLHEFTDDRTTWDIDRQFMLGPAILISPVLETSTFEISAYFPRARWYDYSTGTSSTSTGQRKILKAPLDHINLHVRGGYILPWQEPAMNTHSSRQNFMGLIVALDDNGTAEGQVFWDDGQSIVFNTTAM	2	XR_008485611.1,XR_927547.3	MGAM2	length:5136	start:TTG	stop:TGA	5136	0	onlyXR_nonNMD	blast_nonCterm	No	111	5247	GCTCAGTGTATTGGAAGTCCTTC	0.641901408	5405	TTG	0.02053654	5.592336449	5.744	predicted
124107	predictedORF_TTG_25995	LEMMSPPPFSQLNIRHPIGFILRSLTLITYAMKFPMKILTWLMGLLMPPI	2	XR_008485611.1,XR_927547.3	MGAM2	length:150	start:TTG	stop:TGA	150	0	onlyXR_nonNMD	nonblast	Yes	442	592	CCATCTCTGTTTGGAAATGATGT	0.523361046	5405	TTG	0.081776133	6.4252	6.735	predicted
124108	predictedORF_TTG_25996	LEYLIQEQISVGSLEMLNMRCVFAGCNWGHFIHFPETTTTSGQGDKILWPGIQPLRCCPEKS	2	XR_008485611.1,XR_927547.3	MGAM2	length:186	start:TTG	stop:TAG	186	0	onlyXR_nonNMD	blast_nonCterm	Yes	4591	4777	TTCAGTCTCTTTGGAATACCTTA	0.55475352	5405	TTG	0.849398705	5.796129032	5.200666667	predicted
124109	predictedORF_TTG_25997	LCMCNWIGDGERQVSGEGPIVWELWGTSKTLVFTVAEAGSCSSCWCHFTRPTPVLRTYRGCARERQTEMS	2	XR_008485612.1,XR_008485613.1	MAPK15	length:210	start:TTG	stop:TAA	210	0	onlyXR_nonNMD	nonblast	Yes	571	781	CAGTGCAGGGTTGTGTATGTGCA	0.624300009	1849	TTG	0.308815576	5.639428571	5.476666667	predicted
124110	predictedORF_TTG_25998	LRNPGSSGRKERPEAGTGSWLGRTRNQVINTLADHRHRGTDFGGSPWLLIITVFLRSYKFAISLCTSYLCVSFLKTIFPSQNGHDGSTDVQQRARRSNCRRQEGIKIVLEDIFTLWRQVETKVRAKIRKMKVTTKVNCHDKINGKRKTAKEHLRKLSMKEREHGEKERQVSEAEENGKLDMKEIHTYMEMFQRARALRRRAEDYYRCKITPSARKPLCNRLSAVLSGRVIL	1	XR_008485618.1	NPIPA5	length:693	start:TTG	stop:TGA	693	0	nonNMD	blast_Cterm	Yes	576	1269	GAAGGTGACCTTGAGGAACCCTG	0.774241316	1785	TTG	0.322689076	5.323852814	5.588333333	high_confidence
124111	predictedORF_TTG_25999	LKPGGWKGAKIYHQQQKVRMAAVEHRHSSGLPYWPYLTAETLKNRMGHQPPPPTQQHSIIDNSLSLKTPSERLLYPLPPSADDNLKTPPECLLTPLPPSALPSADDNLKTPAECLLTPLPPSAPPSADDNLKTPPECVCSLPFHPQRMIISRN	2	XR_008485618.1,XR_932754.4	NPIPA5	length:459	start:TTG	stop:TAA	459	0	onlyXR_nonNMD	blast_Cterm	No	1288	1747	CACTGCTATTTTGAAACCTGGAG	0.619542249	1785	TTG	0.721568627	5.198039216	5.330333333	predicted
124112	predictedORF_TTG_26000	LERRAGPGAGGRPARPRAVRPAAALRPAGAACEPRRPGPRAALRSAASRTRPVVLLD	1	XR_008485623.1	RAB11FIP3	length:171	start:TTG	stop:TGA	171	0	nonNMD	nonblast	Yes	564	735	GCGGGGCGCGTTGGAGCGCCGGG	0.811091545	2701	TTG	0.208811551	5.042105263	5.178	predicted
124113	predictedORF_TTG_26001	LFSWTEEPEECGPASCPESAPFRLQGSSSSHRARGEVDVFSPFPAPTAGELALEQGPGSPPQPSDLSQTHPLPSEPVGSQEDGPRLRAVFDALDGDGDGFVRIEDFIQFATVYGAEQVKDLTKYLDPSGLGVISFEDFYQGITAIRNGDPDGQCYGGVASAQDEEPLACPDEFDDFVTYEVHDYSVTESIQCRLIPHTSPHNHRSSVSPQLCLFQNATELEPSGMQPFQMRLFPLVNTQLPLLHVLLCFLRVGCNFPQSGVRYCETYGKFALLKNSLHIMSS	1	XR_008485623.1	RAB11FIP3	length:846	start:TTG	stop:TAA	846	0	nonNMD	blast_Cterm	Yes	721	1567	ACTCGACCCGTTGTTCTCCTGGA	0.551291075	2701	TTG	0.266938171	5.43893617	5.671	predicted
124114	predictedORF_TTG_26002	LIDILNGSSQTHFSLLGASQCSHRGGRVKCAVSHGRASGSAGSHCFPRDPFSRQLITGKLLLWCLSKWGE	1	XR_008485623.1	RAB11FIP3	length:210	start:TTG	stop:TAG	210	0	nonNMD	blast_nonCterm	Yes	1693	1903	GATTGGTTGATTGATTGATATTC	0.427992955	2701	TTG	0.626804887	5.596571429	5.805333333	predicted
124115	predictedORF_TTG_26003	LRAPTPRAQGRAPKRRFQNSTRCSPGLRSPRSVAPRAARRARLSACRGPAAATERGARSTSSLPSPRPRRASWRWSKVPGPRRSPRTSARPTPFRASPWGVRRTAPASEPCSMPWTGMGTVSSASRTSSSLLRSTGQSR	1	XR_008485623.1	RAB11FIP3	length:417	start:TTG	stop:TGA	417	0	nonNMD	nonblast	Yes	656	1073	CGGGGGCAGCTTGCGAGCCCCGA	0.774471829	2701	TTG	0.24287301	4.88352518	5.191666667	predicted
124116	predictedORF_TTG_26004	LKTSTKGSQPSETEILMASATVVSLLPKMRSPWPARTSSMTSSPMRSTIIVSQSRFSAGSSLTPAPTTTDPPCLHSSASSRTPRS	1	XR_008485623.1	RAB11FIP3	length:255	start:TTG	stop:TAG	255	0	nonNMD	blast_nonCterm	Yes	1124	1379	GTGATCAGCTTTGAAGACTTCTA	0.605051184	2701	TTG	0.41614217	5.149294118	4.864666667	predicted
124117	predictedORF_TTG_26005	LGWISTSSDTETKVASCPLPKNPSVDSAQALLRQCNYFKNGIYFPHYCRGTHWTLTIPLAADICEAAGRHTHQSVTPALQRGHMHDAHVCTGGRTAPPPGRRAQKQHLPSTPDHACHQGFSVL	1	XR_008485627.1	B3GNTL1	length:369	start:TTG	stop:TAG	369	0	nonNMD	nonblast	Yes	1979	2348	CTCACCAGCTTTGGGATGGATCA	0.667429578	3124	TTG	0.633482714	5.324308943	4.966	predicted
124118	predictedORF_TTG_26006	LEASTSRSPDTSPVPLVPQRTGLLQLCPHSPKSLVFPPAGSLWPHQEKKMAYEKSTDISDVSRSMFLYPWLEYPDKTKELRKAMAPVHLPLSCYQMPKEEFPPSPECWRQHPSKPNSVPYCYFKKPEIYTHWHDLYDQREEREAEKMLRKMRDDCRYIKEVHQTHIKMFHLPMSKLTIKSEMRSRPLEPTQDPLKWQRLRELTKSLESPREDEQFYAAQALGCLRISDKFVMEALQQVAQTGPEKVKYEAYRTLAILGCLNKHVIRALIKQLKEKNEGQRMETLTGLRMALNSWAAVSKDKRTQVGDEGKLVPVLQTLIKKSSSEASLEAALCLGFLRPCSNMVQEFLLQCLCQGLKTQRMKALRMLVKVMHVHSAPVIKAILDQLCSSSVLEDRFEATQMLKTIGLEQIQAQGLEELTFNLLRRKTHNEPFLAVRQAVAQTVEELKLKPTMMNLVEANKRRK	2	XR_008485629.1,XR_934432.4	HEATR9	length:1389	start:TTG	stop:TGA	1389	0	onlyXR_nonNMD	blast_nonCterm	No	2	1391	Sequence out of range	NA	1607	TTG	0.001244555	5.445161987	5.281666667	predicted
124119	predictedORF_TTG_26007	LEASTSRSPDTSPVPLVPQRTGLLQLCPHSPKSLVFPPAGSLWPHQEKKMAYEKSTDISDVSRSMFLYPWLEYPDKTKELRKAMAPVHLPLSCYQMPKEEFPPSPECWRQHPSKPNSVPYCYFKKPEIYTHWHDLYDQREEREAEKMLRKMRDDCRYIKEELTKSLESPREDEQFYAAQALGCLRISDKFVMEALQQVAQTGPEKVKYEAYRTLAILGCLNKHVIRALIKQLKEKNEGQRMETLTGLRMALNSWAAVSKDKRTQVGDEGKLVPVLQTLIKKSSSEASLEAALCLGFLRPCSNMVQEFLLQCLCQGLKTQRMKALRMLVKVMHVHSAPVIKAILDQLCSSSVLEDRFEATQMLKTIGLEQIQAQGLEELTFNLLRRKTHNEPFLAVRQAVAQTVEELKLKPTMMNLVEANKRRK	2	XR_008485630.1,XR_934434.2	HEATR9	length:1269	start:TTG	stop:TGA	1269	0	onlyXR_nonNMD	blast_nonCterm	No	2	1271	Sequence out of range	NA	1487	TTG	0.00134499	5.443002364	5.281666667	predicted
124120	predictedORF_TTG_26008	LGMSQPRPSPGAFPHLSSEPRTPRAFPEPGSRVPPSRLECQQALSHWLSNQVPRRAGERRCPAMAPRARSASQDRLEEVAAPRPWPCSTSQDALSQLGQEGWHRARSDDYLSRATRSAEALGPGALVSPRFERCGWASQRSSARTPACPTRDLPGPQAPPPSGLQGLDDLGYIGYRSYSPSFQRRTGLLHALSFRDSPFGGLPTFNLAQSPASFPPEASEPPRVVRPEPSTRALEPPAEDRGDEVVLRQKPPTGRKVQLTPARQMNLGFGDESPEPEASGRGERLGRKVAPLATTEDSLASIPFIDEPTSPSIDLQAKHVPASAVVSSAMNSAPVLGTSPSSPTFTFTLGRHYSQDCSSIKAGRRSSYLLAITTERSKSCDDGLNTFRDEGRVLRRLPNRIPSLRMLRSFFTDGSLDSWGTSEDADAPSKRHSTSDLSDATFSDIRREGWLYYKQILTKKGKKAGSGLRQWKRVYAALRARSLSLSKERREPGPAAAGAAAAGAG	2	XR_008485634.1,XR_429909.4	ARHGAP23	length:1515	start:TTG	stop:TGA	1515	0	onlyXR_nonNMD	blast_nonCterm	No	754	2269	CAACTCTTCCTTGGGGATGAGCC	0.633220196	2360	TTG	0.319491525	5.103326733	4.964666667	predicted
124121	predictedORF_TTG_26009	LSGVAGLPSVRLPAPPPAQLGTCQGPRPHPRLACRAWMTSGTSATGATAHHSSAGPASSMRSPSGTHPLGGCLPSTWPSPLRHSHQRPPSHPGLYGRNPAPGPWSLLRRIAAMRWS	2	XR_008485634.1,XR_429909.4	ARHGAP23	length:348	start:TTG	stop:TGA	348	0	onlyXR_nonNMD	blast_nonCterm	Yes	1145	1493	TCACCCCGCTTTGAGCGGTGTGG	0.619542254	2360	TTG	0.485169492	5.200258621	5.301	predicted
124122	predictedORF_TTG_26010	LDLVTSPQSQRPVGEGNAWAGRWPLWPPPKTLWLPSPLLMSPPAPALTSKPSTSLPLLWSPVP	2	XR_008485634.1,XR_429909.4	ARHGAP23	length:189	start:TTG	stop:TGA	189	0	onlyXR_nonNMD	blast_nonCterm	Yes	1553	1742	CAGATGAACCTTGGATTTGGTGA	0.833626763	2360	TTG	0.658050847	5.392857143	5.516333333	predicted
124123	predictedORF_TTG_26011	LCVTKGNNLPAVTEPRPEHSRASLLTFWNAPTTAWLFIASAPFEVAEGENVHLSVVYLPENLYSYGWYKGKTVEPNQLIAAYVIDTHVRTPGPAYSGRETISPSGDLHFQNVTLEDTGYYNLQVTYRNSQIEQASHHLRVYDWVLDVGS	1	XR_008485641.1	CEACAM21	length:447	start:TTG	stop:TAG	447	0	nonNMD	blast_nonCterm	No	667	1114	CCAGCTGGTTTTGTGTGTCACAA	0.528755866	1290	TTG	0.517054264	5.445503356	5.502666667	predicted
124124	predictedORF_TTG_26012	LANGKPLSSNHKQRTPYCSSSESQPLQPQKIKLAQKSEIPKCSNSPGPLGKSTVCSATSSQKASLLLEVTQSNVEIITKEKVMVANSFRNKLWNWEKVSSQKSEMSSALLLANYGSKAIHLEGQKGMGLTPEEPRKKLETKGAQTLPSQKHVVAPKILHNVSEDPSFVISQHIRKSWENPPPERSPASSPCQPIYECELASQAPEKQPDVRHHHLPKTKPLPSIDSLGPPPPKPSRPPIVNLQAFQRQPAAVPKTQGEVTVEEGSLSPERLFNAEFEEPHNYEATISYLRHSGNSINLCTAKEIADRHSEKTAVYEPGICCHFDLGTSSLQNSTYEVGIEELQKPGKNFPYPEPSAKHEDKKMKEKQPCELKPKNTEKEPYSNHVFKVDACEGTPEKIQMTNVHTGRRNMLAGKQEAMIDIIQTNPCPEGPKLARHSQGHCGHLEVLESTKETPDLGVSKTSSISEEIYDDVEYSRKEVPKLNYSSSLASSSEENRELYEDVYKTKNNYPKIEWKRSTQKTAAILQERKG	2	XR_007095698.1,XR_946572.3	FYB2	length:1590	start:TTG	stop:TAG	1590	0	onlyXR_nonNMD	blast_Cterm	Yes	258	1848	AACTCAAATTTTGGCCAATGGGA	0.70364273	5956	TTG	0.043317663	5.022150943	4.729333333	high_confidence
124125	predictedORF_TTG_26013	LREVPNSLALERDVRGPGFYILVPVLPFIPCTTVGISLPLYTHSIPLFSCI	1	XR_007095698.1	FYB2	length:153	start:TTG	stop:TAA	153	0	nonNMD	nonblast	No	2417	2570	ACTGCCAGTTTTGAGAGAGGTTC	0.551936615	5956	TTG	0.405809268	6.131764706	6.501333333	predicted
124126	predictedORF_TTG_26014	LRHETRAGSEVLGPRGRGEAEAESMRLRRRGQELGSALDYPDAAGPGRTPQSSRRRGSRAALRSLASDFACGGTVGAILTCPLEVVKTRLQSSSVTLYISEVQLNTMAGASVNRVVSPGPLHCLKVILEKEGPRSLFRGLGPNLVGVAPSRAIYFAAYSNCKEKLNDVFDPDSTQVHMISAAMAEHKKLNTK	6	XR_007095699.1,XR_007095700.1,XR_007095701.1,XR_007095702.1,XR_007095703.1,XR_007095704.1	SLC25A36	length:576	start:TTG	stop:TAA	576	0	onlyXR_nonNMD	blast_nonCterm	No	102	678	GCAAAGAGGGTTGAGGCATGAAA	0.605281686	3170	TTG	0.032176656	5.343072917	5.211333333	predicted
124127	predictedORF_TTG_26015	LFLTTFIKIYCTIVKFFIYGFFSSLKFFCDLEEYYGQKLGFYCNHSNQPHLAYKDSVTA	3	XR_007095699.1,XR_007095700.1,XR_007095701.1	SLC25A36	length:177	start:TTG	stop:TGA	177	0	onlyXR_nonNMD	blast_nonCterm	No	2919	3096	TTAAAAGGTTTTGTTCCTAACAA	0.481044597	3170	TTG	0.920820189	6.079322034	5.182	predicted
124128	predictedORF_TTG_26016	LANYENVTKLKCKIKSNRQFLNFRGTIPSIFVCVCHISSGKICLAWANLKLPYHI	3	XR_007095699.1,XR_007095700.1,XR_007095701.1	SLC25A36	length:165	start:TTG	stop:TAA	165	0	onlyXR_nonNMD	nonblast	No	2240	2405	TTAATATAAATTGGCAAATTATG	0.700825833	3170	TTG	0.706624606	5.914545455	6.354666667	predicted
124129	predictedORF_TTG_26017	LQLQVALEADWFLDMPGGRRGPSRQQLSRSALPSLQTLVGGGCGNGTGLRNRNGSAIGLPVPPITALITPGPVRHCQIPDLPVDGSLLFEFLFFIYLLVALFIQYINIYKTVWWYPYNHPASCTSLNFHLIDYHLAAFITVMLARRLVWALISEATKAGAASMIHYMVLISARLVLLTLCGWVLCWTLVNLFRSHSVLNLLFLGYPFGVYVPLCCFHQDSRAHLLLTDYNYVVQHEAVEESASTVGGLAKSKDFLSLLLESLKEQFNNATPIPTHSCPLSPDLIRNEVECLKADFNHRIKEVLFNSLFSAYYVAFLPLCFVKSTQYYDMRWSCEHLIMVWINAFVMLTTQLLPSKYCDLLHKSAAHLGKWQKLEHGSYSNAPQHILAQAFKPRN	1	XR_007095705.1	TMEM39A	length:1182	start:TTG	stop:TGA	1182	0	nonNMD	blast_nonCterm	No	312	1494	TTAACCTGGGTTGCAACTACAGG	0.57165493	1744	TTG	0.178899083	5.939949239	5.134333333	predicted
124130	predictedORF_TTG_26018	LGNPPSVLCAKTLSGASTSKATNAGNVTLPSTRNASTRSSADALAPRPTAGTLYSRKNASTSTCRTASRFTTT	1	XR_007095706.1	PRKCD	length:219	start:TTG	stop:TGA	219	0	nonNMD	nonblast	Yes	633	852	GCCACCTTCTTTGGGCAACCCAC	0.509100478	1386	TTG	0.456709957	4.942054795	4.966333333	predicted
124131	predictedORF_TTG_26019	LMSVQYFLEDVDCKQSMRSEDEAKFPTMNRRGAIKQAKIHYIKNHEFIATFFGQPTFCSVCKDFVWGLNKQGYKCRQCNAAIHKKCIDKIIGRCTGTAANSRDTIFQKERFNIDMPHRFKVHNYMSPTFCDHCGSLLWGLVKQGLKCEDCGMNVHHKCREKVANLCGINQKLLAEALNQVTQRASRRSDSASSEPVGIYQGFEKKTGVAGEDMQGAAWRAEGQRRVLCHQGPQEGCGPDRRRRGVHHG	1	XR_007095706.1	PRKCD	length:744	start:TTG	stop:TGA	744	0	nonNMD	blast_nonCterm	No	479	1223	GGCCAAGGTGTTGATGTCTGTTC	0.625352109	1386	TTG	0.345598846	5.414153226	4.886666667	predicted
124132	predictedORF_TTG_26020	LDQPKGRLRLRRWPAGVTRLRSGGTGLACGTQLPLYWGVTEWPGSRDMAAASAVSVLLVAAERNRWHRLPSLLLPPRTWVWRQRTMKYTTATGRNITKVLIANRGEIACRVMRTAKKLGVQTVAVYSEADRNSMHVDMADEAYSIGPAPSQQSYLSMEKIIQVAKTSAAQAIHPGCGFLSENMEFAELCKQEGIIFIGPPPSAIRDMGIKSTSKSIMAAAGVPVVEGYHGEDQSDQCLKEHARRIGYPVMIKAVRGGGGKGMRIVRSEQEFQEQLESARREAKKSFNDDAMLIEKFVDTPRHVEVQVFGDHHGNAVYLFERDCSVQRRHQKIIEEAPAPGIKSEVRKKLGEAAVRAAKAVNYVGAGTVEFIMDSKHNFCFMEMNTRLQVEHPVTEMITGTDLVEWQLRIAAGEKIPLSQEEITLQGHAFEARIYAEDPSNNFMPVAGPLVHLSTPRADPSTRIETGVRQGDEVSVHYDPMIAKLVVWAADRQAALTKLRYSLRQYNIVGLHTNIDFLLNLSGHPEFEAGNVHTDFIPQHHKQLLLSRKAAAKESLCQAALGLILKEKAMTDTFTLQAHDQFSPFSSSSGRRLNISYTRNMTLKDGKNSFRLLG	1	XR_007095707.1	MCCC1	length:1839	start:TTG	stop:TAA	1839	0	nonNMD	blast_Cterm	No	6	1845	Sequence out of range	NA	1975	TTG	0.003037975	5.471190865	5.330333333	predicted
124133	predictedORF_TTG_26021	LFSGSRGEGAMAPGCKTELRSVTNGQSNQPSNEGDAIKVFVRIRPPAERSGSADGEQNLCLSVLSSTSLRLHSNPEPKTFTFDHVADVDTTQESVFATVAKSIVESCMSGYNGTIFAYGQTGSGKTFTMMGPSESDNFSHNLRGVIPRSFEYLFSLIDREKEKAGAGKSFLCKCSFIEIYNEQIYDLLDSASAGLYLREHIKKGVFVVGAVEQVVTSAAEAYQVLSGGWRNRRVASTSMNRESSRSHAVFTITIESMEKSNEIVNIRTSLLNLVDLAGSERQKDTHAEGMRLKEAGNINRSLSCLGQVITALVDVGNGKQRHVCYRDSKLTFLLRDSLGGNAKTAIIANVHPGSRCFGETLSTLNFAQRAKLIKNKAVVNEDTQGNVSQLQAEVKRLKEQLAELASGQTPPESFLTRDKKKTNYMEYFQEAMLFFKKSEQEKKSLIEKVTQLEDLTLKKEKFIQSNKMIVKFREDQIIRLEKLHKESRGGFLPEEQDRLLSELRNEIQTLREQIEHHPRVAKYAMENHSLREENRRLRLLEPVKRAQEMDAQTIAKLEKAFSEISGMEKSDKNQQGFSPKAQKEPCLFANTEKLKAQLLQIQTELNNSKQEYEEFKELTRKRQLELESELQSLQKANLNLENLLEATKACKRQEVSQLNKIHAETLKLKNVMWIYNDLFNLENAGFFPIQIITTPTKAYQLHSRPVPKLSPEMGSFGSLYTQNSSILDNDILNEPVPPEMNEQAFEAISEELRTVQEQMSALQAKLDEEEHKNLKLQQHVDKLEHHSTQMQELFSSERIDWTKQQEELLSQLNVLEKQLQETQTKNDFLKSEVHDLRVVLHSADKELSSVKLEYSSFKTNQEKEFNKLSERHMHVQLQLDNLRLENEKLLESKACLQDSYDNLQEIMKFEIDQLSRNLQNFKKENETLKSDLNNLMELLEAEKERNNKLSLQFEEDKENSSKEILKVLEAVRQEKQKETAKCEQQMAKVQKLEESLLATEKVISSLEKSRDSDKKVVADLMNQIQELRTSVCEKTETIDTLKQELKDINCKYNSALVDREESRVLIKKQEVDILDLKETLRLRILSEDIERDMLCEDLAHATEQLNMLTEASKKHSGLLQSAQEELTKKEALIQELQHKLNQKKEEVEQKKNEYNFKMRQLEHVMDSAAEDPQSPKTPPHFQTHLAKLLETQEQEIEDGRASKTSLEHLVTKLNEDREVKNAEILRMKEQLREMENLRLESQQLIEKNWLLQGQLDDIKRQKENSDQNHPDNQQLKNEQEESIKERLAKSKIVEEMLKMKADLEEVQSALYNKEMECLRMTDEVERTQTLESKAFQEKEQLRSKLEEMYEERERTSQEMEMLRKQVECLAEENGKLVGHQNLHQKIQYVVRLKKENVRLAEETEKLRAENVFLKEKKRSES	1	XR_007095708.1	KIF15	length:4263	start:TTG	stop:TGA	4263	0	nonNMD	blast_Cterm	Yes	42	4305	ACCGGCTGCATTGTTTTCGGGAT	0.618896712	4564	TTG	0.009202454	5.237663617	4.823666667	predicted
124134	predictedORF_TTG_26022	LKMFLLFYKNGIADITMIQYEITCTEERSFEDIARRREGKPGKGPSSEPEFASTLIMDFPACRTVRK	1	XR_007095708.1	KIF15	length:201	start:TTG	stop:TAA	201	0	nonNMD	blast_nonCterm	No	4341	4542	ATCACCTTGTTTGAAGATGTTTC	0.438854	4564	TTG	0.951139351	5.543134328	5.081666667	predicted
124135	predictedORF_TTG_26023	LQRKGEFPTSWLCFVTHGPGKAPGQDKKDILSILQRSIHLDLDISLSVFWLQ	4	XR_007095709.1,XR_007095710.1,XR_008485721.1,XR_008485723.1	KIF15	length:156	start:TTG	stop:TGA	156	0	onlyXR_nonNMD	nonblast	No	3868	4024	TCAAGAAGCCTTGCAGAGAAAGG	0.706459632	4097	TTG	0.944105443	5.708076923	5.877333333	predicted
124136	predictedORF_TTG_26024	LFSGSRGEGAMAPGCKTELRSVTNGQSNQPSNEGDAIKVFVRIRPPAERSGSADGEQNLCLSVLSSTSLRLHSNPEPKTFTFDHVADVDTTQESVFATVAKSIVESCMSGYNGTIFAYGQTGSGKTFTMMGPSESDNFSHNLRGVIPRSFEYLFSLIDREKEKAGAGKSFLCKCSFIEIYNEQIYDLLDSASAGLYLREHIKKGVFVVGAVEQVVTSAAEAYQVLSGGWRNRRVASTSMNRESSRSHAVFTITIESMEKSNEIVNIRTSLLNLVDLAGSERQKDTHAEGMRLKEAGNINRSLSCLGQVITALVDVGNGKQRHVCYRDSKLTFLLRDSLGGNAKTAIIANVHPGSRCFGETLSTLNFAQRAKLIKNKAVVNEDTQGNVSQLQAEVKRLKEQLAELASGQTPPESFLTRDKKKTNYMEYFQEAMLFFKKSEQEKKSLIEKVTQLEDLTLKKEKFIQSNKMIVKFREDQIIRLEKLHKESRGGFLPEEQDRLLSELRNEIQTLREQIEHHPRVAKYAMENHSLREENRRLRLLEPVKRAQEMDAQTIAKLEKAFSEISGMEKSDKNQQGFSPKAQKEPCLFANTEKLKAQLLQIQTELNNSKQEYEEFKELTRKRQLELESELQSLQKANLNLENLLEATKACKRQEVSQLNKIHAETLKIITTPTKAYQLHSRPVPKLSPEMGSFGSLYTQNSSILDNDILNEPVPPEMNEQAFEAISEELRTVQEQMSALQAKLDEEEHKNLKLQQHVDKLEHHSTQMQELFSSERIDWTKQQEELLSQLNVLEKQLQETQTKNDFLKSEVHDLRVVLHSADKELSSVKLEYSSFKTNQEKEFNKLSERHMHVQLQLDNLRLENEKLLESKACLQDSYDNLQEIMKFEIDQLSRNLQNFKKENETLKSDLNNLMELLEAEKERNNKLSLQFEEDKENSSKEILKVLEAVRQEKQKETAKCEQQMAKVQKLEESLLATEKVISSLEKSRDSDKKVVADLMNQIQELRTSVCEKTETIDTLKQELKDINCKYNSALVDREESRVLIKKQEVDILDLKETLRLRILSEDIERDMLCEDLAHATEQLNMLTEASKKHSGLLQSAQEELTKKEALIQELQHKLNQKKEEVEQKKNEYNFKMRQLEHVMDSAAEDPQSPKTPPHFQTHLAKLLETQEQEIEDGRASKTSLEHLVTKLNEDREVKNAEILRMKEQLREMENLRLESQQLIEKNWLLQGQLDDIKRQKENRYI	2	XR_007095710.1,XR_008485723.1	KIF15	length:3732	start:TTG	stop:TAA	3732	0	onlyXR_nonNMD	blast_Cterm	No	42	3774	ACCGGCTGCATTGTTTTCGGGAT	0.618896712	4028	TTG	0.010427011	5.247170418	5.241666667	predicted
124137	predictedORF_TTG_26025	LCSQRNGCPRDRWILGKLESLWNLLQNMWRGHQNSHSRVQQTRTKKWWKILCRT	3	XR_007095711.1,XR_007095712.1,XR_245151.1	ADAMTS9	length:162	start:TTG	stop:TAG	162	0	onlyXR_nonNMD	nonblast	Yes	1986	2148	AGTATGGATTTTGTGTTCCCAAA	0.576819245	7723	TTG	0.257153956	5.471296296	5.268666667	predicted
124138	predictedORF_TTG_26026	LESVLCVLWPRRTAEACGLSDRNTQNSQRDRVQPIHQTGVGTRLPRPTVSPLHLEGRGMARMHQDLRRRLQVPQGGVCG	3	XR_007095711.1,XR_007095712.1,XR_245151.1	ADAMTS9	length:237	start:TTG	stop:TGA	237	0	onlyXR_nonNMD	nonblast	Yes	4773	5010	AAGCTGGCGCTTGGAGTCAGTGC	0.650704223	7723	TTG	0.618024084	5.359113924	5.482666667	predicted
124139	predictedORF_TTG_26027	LVVADNRMVSYHGENLQHYILTLMSIDGPSISFNAQTTLKNFCQWQHSKNSPGGIHHDTAVLLTRQDICRAHDKCDTLGLAELGTICDPYRSCSISEDSGLSTAFTIAHELGHVFNMPHDDNNKCKEEGVKSPQHVMAPTLNFYTNPWMWSKCSRKYITEFLDTGYGECLLNEPESRPYPLPVQLPGILYNVNKQCELIFGPGSQVCPYMMQCRRLWCNNVNGVHKGCRTQHTPWADGTECEPGKHCKYGFCVPKEMDVPVTDGSWGSWSPFGTCSRTCGGGIKTAIRECNRPEPKNGGKYCVGRRMKFKSCNTEPCLKQKRDFRDEQCAHFDGKHFNINGLLPNVRWVPKYSGILMKDRCKLFCRVAGNTAYYQLRDRVIDGTPCGQDTNDICVQGLCRQAGCDHVLNSKARRDKCGVCGGDNSSCKTVAGTFNTVHYGYNTVVRIPAGATNIDVRQHSFSGETDDDNYLALSSSKGEFLLNGNFVVTMAKREIRIGNAVVEYSGSETAVERINSTDRIEQELLLQVLSVGKLYNPDVRYSFNIPIEDKPQQFYWNSHGPWQACSKPCQGERKRKLVCTRESDQLTVSDQRCDRLPQPGHITEPCGTDCDLRWHVASRSECSAQCGLGYRTLDIYCAKYSRLDGKTEKVDDGFCSSHPKPSNREKCSGECNTGGWRYSAWTECSKSCDGGTQRRRAICVNTRNDVLDDSKCTHQEKVTIQRCSEFPCPQWKSGDWSECLVTCGKGHKHRQVWCQFGEDRLNDRMCDPETKPTSMQTCQQPECASWQAGPWGQCSVTCGQGYQLRAVKCIIGTYMSVVDDNDCNAATRPTDTQDCELPSCHPPPAAPETRRSTYSAPRTQWRFGSWTPCSATCGKGTRMRYVSCRDENGSVADESACATLPRPVAKEECSVTPCGQWKALDWSSCSVTCGQGRATRQVMCVNYSDHVIDRSECDQDYIPETDQDCSMSPCPQRTPDSGLAQHPFQNEDYRPRSASPSRTHVLGGNQWRTGPWGACSSTCAGGSQRRVVVCQDENGYTANDCVERIKPDEQRACESGPCPQWAYGNWGECTKLCGGGIRTRLVVCQRSNGERFPDLSCEILDKPPDREQCNTHACPHDAAWSTGPWSSCSVSCGRGHKQRNVYCMAKDGSHLESDYCKHLAKPHGHRKCRGGRCPKWKAGAWSQCSVSCGRGVQQRHVGCQIGTHKIARETECNPYTRPESERDCQGPRCPLYTWRAEEWQECTKTCGEGSRYRKVVCVDDNKNEVHGARCDVSKRPVDRESCSLQPCEYVWITGEWSECSVTCGKGYKQRLVSCSEIYTGKENYEYSYQTTINCPGTQPPSVHPCYLRDCPVSATWRVGNWGSCSVSCGVGVMQRSVQCLTNEDQPSHLCHTDLKPEERKTCRNVYNCELPQNCKEVKRLKGASEDGEYFLMIRGKLLKIFCAGMHSDHPKEYVTLVHGDSENFSEVYGHRLHNPTECPYNGSRRDDCQCRKDYTAAGFSSFQKIRIDLTSMQIITTDLQFARTSEGHPVPFATAGDCYSAAKCPQGRFSINLYGTGLSLTESARWISQGNYAVSDIKKSPDGTRVVGKCGGYCGKCTPSSGTGLEVRVL	1	XR_007095711.1	ADAMTS9	length:4830	start:TTG	stop:TAG	4830	0	nonNMD	blast_Cterm	Yes	1234	6064	TGTAGAAGTCTTGGTGGTGGCAG	0.788732388	7723	TTG	0.159782468	5.28363354	5.313	high_confidence
124140	predictedORF_TTG_26028	LGACVCVCVFVCDLYACVCKCVYIYIYTYLHIHIYTYMCVCRYVDYPNDVKFNIYV	2	XR_007095711.1,XR_245151.1	ADAMTS9	length:168	start:TTG	stop:TGA	168	0	onlyXR_nonNMD	nonblast	Yes	6319	6487	CCACCTTAATTTGGGTGCATGTG	0.695422538	7723	TTG	0.818205361	6.6	6.177666667	predicted
124141	predictedORF_TTG_26029	LCEEMNCGVQNALSLSDCSLIHFFVTSFQNGSAEAMVFLPLQADEGKPLPMAHGRHLV	2	XR_007095711.1,XR_245151.1	ADAMTS9	length:174	start:TTG	stop:TGA	174	0	onlyXR_nonNMD	blast_nonCterm	Yes	7366	7540	TAATGGACGTTTGTGTGAAGAAA	0.399354458	7723	TTG	0.95377444	5.895517241	5.54	predicted
124142	predictedORF_TTG_26030	LNHYSLWMNKKMKRNKTNPTSFIGAAPPRESPQQEGMHVTPQNTKIGTVKTRRKPEQENGEKGLTWLVT	3	XR_007095711.1,XR_007095712.1,XR_245151.1	ADAMTS9	length:207	start:TTG	stop:TAG	207	0	onlyXR_nonNMD	nonblast	Yes	896	1103	GATTATTTTATTGAACCACTACA	0.413732392	7723	TTG	0.116017092	4.963768116	4.769333333	predicted
124143	predictedORF_TTG_26031	LSKNFCFRFCRWESCTTPMYAILSIFQLKINLSSFTGTVMGHGKHAVNPAKGNGNENLFAPGNLISLLFLIKDAIGCPSLDTLLNPVVQTVT	3	XR_007095711.1,XR_007095712.1,XR_245151.1	ADAMTS9	length:276	start:TTG	stop:TGA	276	0	onlyXR_nonNMD	nonblast	Yes	2792	3068	ACAGATCGCATTGAGCAAGAACT	0.630403294	7723	TTG	0.361517545	5.888913043	6.208333333	predicted
124144	predictedORF_TTG_26032	LPAGVNVVPSVAWVTAHWTSTVPNIAGWMGRLRRLMMVFAAAIPNQATVKNAQGNVTRVAGAILPGLNVQKAVTVGPRGEGLFVSIPEMMYWMTANAHIKRKLPFRGAVSSLVHSGNLETGQSAWSPVEKGISTARSGVSLVKID	3	XR_007095711.1,XR_007095712.1,XR_245151.1	ADAMTS9	length:435	start:TTG	stop:TAA	435	0	onlyXR_nonNMD	nonblast	Yes	3080	3515	AGGTGGCATGTTGCCAGCAGGAG	0.72394366	7723	TTG	0.398808753	5.653862069	5.186	predicted
124145	predictedORF_TTG_26033	LINLPIVSSVTHMLVHTTLHGVLALGARVLSLVVEGINNEMFTAWQKMEAI	3	XR_007095711.1,XR_007095712.1,XR_245151.1	ADAMTS9	length:153	start:TTG	stop:TAG	153	0	onlyXR_nonNMD	nonblast	Yes	4532	4685	TGTGAAATTCTTGATAAACCTCC	0.501001881	7723	TTG	0.586818594	6.220980392	6.162666667	predicted
124146	predictedORF_TTG_26034	LPRYSKMTSKFTSRKTQDAQNGHDLQLTSTPGEIQNQVLNHHDCLLHENIGW	2	XR_007095711.1,XR_245151.1	ADAMTS9	length:156	start:TTG	stop:TGA	156	0	onlyXR_nonNMD	blast_nonCterm	Yes	7139	7295	TCTCACCATTTTGCCAAGATACT	0.596600479	7723	TTG	0.924381717	5.206923077	5.558333333	predicted
124147	predictedORF_TTG_26035	LLLLSKMEVLKPWSFCPSKLMKGSLCQWPMEDTWFEKPCPLPKTKEIRKSLAVFSNSKQALECSRKSYIQYMNKCYSPLLMCSENIL	2	XR_007095711.1,XR_245151.1	ADAMTS9	length:261	start:TTG	stop:TGA	261	0	onlyXR_nonNMD	nonblast	Yes	7436	7697	ATTCACTTTTTTGTTACTTCTTT	0.337382624	7723	TTG	0.962838275	5.714597701	5.731666667	predicted
124148	predictedORF_TTG_26036	LSMHATLGQTLRLPTAWTEFVSHLHETPRAGLTLSWPGVNLAFKHLNSSSQRRKKCTQSISMSRANWKGRPRDALRASSWTCSLLPLGFLQGEPFPWKSCRRRKLCD	1	XR_007095712.1	ADAMTS9	length:321	start:TTG	stop:TAA	321	0	nonNMD	nonblast	No	5892	6213	GTATGGACTGTTGTCAATGCATG	0.497715499	7461	TTG	0.789706474	5.461401869	5.683	predicted
124149	predictedORF_TTG_26037	LAQCLDFTLKMPTHGSAAAVSSSLPNLVVIIALEKSSLPTCAVGLKMQTE	1	XR_007095712.1	ADAMTS9	length:150	start:TTG	stop:TGA	150	0	nonNMD	nonblast	No	6972	7122	AGAGTCCCCGTTGGCTCAGTGCT	0.656338026	7461	TTG	0.934459188	5.8014	5.762333333	predicted
124150	predictedORF_TTG_26038	LVVADNRMVSYHGENLQHYILTLMSIVASIYKDPSIGNLINIVIVNLIVIHNEQDGPSISFNAQTTLKNFCQWQHSKNSPGGIHHDTAVLLTRQDICRAHDKCDTLGLAELGTICDPYRSCSISEDSGLSTAFTIAHELGHVFNMPHDDNNKCKEEGVKSPQHVMAPTLNFYTNPWMWSKCSRKYITEFLDTGYGECLLNEPESRPYPLPVQLPGILYNVNKQCELIFGPGSQVCPYMMQCRRLWCNNVNGVHKGCRTQHTPWADGTECEPGKHCKYGFCVPKEMDVPVTDGSWGSWSPFGTCSRTCGGGIKTAIRECNRPEPKNGGKYCVGRRMKFKSCNTEPCLKQKRDFRDEQCAHFDGKHFNINGLLPNVRWVPKYSGILMKDRCKLFCRVAGNTAYYQLRDRVIDGTPCGQDTNDICVQGLCRQAGCDHVLNSKARRDKCGVCGGDNSSCKTVAGTFNTVHYGYNTVVRIPAGATNIDVRQHSFSGETDDDNYLALSSSKGEFLLNGNFVVTMAKREIRIGNAVVEYSGSETAVERINSTDRIEQELLLQVLSVGKLYNPDVRYSFNIPIEDKPQQFYWNSHGPWQACSKPCQGERKRKLVCTRESDQLTVSDQRCDRLPQPGHITEPCGTDCDLRWHVASRSECSAQCGLGYRTLDIYCAKYSRLDGKTEKVDDGFCSSHPKPSNREKCSGECNTGGWRYSAWTECSKSCDGGTQRRRAICVNTRNDVLDDSKCTHQEKVTIQRCSEFPCPQWKSGDWSECLVTCGKGHKHRQVWCQFGEDRLNDRMCDPETKPTSMQTCQQPECASWQAGPWGQCSVTCGQGYQLRAVKCIIGTYMSVVDDNDCNAATRPTDTQDCELPSCHPPPAAPETRRSTYSAPRTQWRFGSWTPCSATCGKGTRMRYVSCRDENGSVADESACATLPRPVAKEECSVTPCGQWKALDWSSCSVTCGQGRATRQVMCVNYSDHVIDRSECDQDYIPETDQDCSMSPCPQRTPDSGLAQHPFQNEDYRPRSASPSRTHVLGGNQWRTGPWGACSSTCAGGSQRRVVVCQDENGYTANDCVERIKPDEQRACESGPCPQWAYGNWGECTKLCGGGIRTRLVVCQRSNGERFPDLSCEILDKPPDREQCNTHACPHDAAWSTGPWSSCSVSCGRGHKQRNVYCMAKDGSHLESDYCKHLAKPHGHRKCRGGRCPKWKAGAWSQCSVSCGRGVQQRHVGCQIGTHKIARETECNPYTRPESERDCQGPRCPLYTWRAEEWQECTKTCGEGSRYRKVVCVDDNKNEVHGARCDVSKRPVDRESCSLQPCEYVWITGEWSEVPSWEL	1	XR_007095712.1	ADAMTS9	length:3996	start:TTG	stop:TAA	3996	0	nonNMD	blast_Cterm	No	1234	5230	TGTAGAAGTCTTGGTGGTGGCAG	0.788732388	7461	TTG	0.165393379	5.291358859	5.48	high_confidence
124151	predictedORF_TTG_26039	LMKAVVPHPRKSITHHMWHTVLGYLSHPHPRTVSLENTGTLPQVYEAHLQKMTSYLMLLPKNIIKTKLIVTLFYFLYRK	1	XR_007095712.1	ADAMTS9	length:237	start:TTG	stop:TGA	237	0	nonNMD	nonblast	No	4857	5094	AAGCTGGCGCTTGGAGTCAGTGC	0.650704223	7461	TTG	0.650985123	5.825063291	6.217	predicted
124152	predictedORF_TTG_26040	LQVWERSLRNKVISLDHKNKKHIRGCPVTSKSSPERQLKVMLTNVLWTDLGRKFRKTLPRNDANLCDANKVQSDSLPSTSVDSLETCQKLEPLRQSLNLSERIPRVILTNVLGTELGRKYIRTPPVTEGSLSDTDNLQSEQLSSSSDGSLESYQNLNPHKSCYLSERGSQRSKTVDDNSAKQTAHNKEKRRKDDGISLLISDTQPEDLNSGSRGCDHLEQESRNKDVKYSDSKVELTLISRKTKRRLRNNLPDSQYCTSLDKSTEQTKKQEDDSTISTEFEKPSENYHQDPKLPEEITTKPTKSDFTKLSSLNSQELTLSNATKSASAGSTTETVENSNSIDIVGISSLVEKDENELNTIEKPILRGHNEGNQSLISAEPIVVSSDEEGPVEHKSSEILKLQSKQDRETTNENESTSESALLELPLITCESVQMSSELCPYNPVMENISSIMPSNEMDLQLDFIFTSVYIGKIKGASKGCVTITKKYIKIPFQVSLNEISLLVDTTHLKRFGLWKSKDDNHSKRSHAILFFWVSSDYLQEIQTQLEHSVLSQQSLKHRCGQAYLHLPAEAK	1	XR_007095713.1	SENP7	length:1713	start:TTG	stop:TAG	1713	0	nonNMD	blast_nonCterm	No	262	1975	GACTCTCCCTTTGCAGGTGTGGG	0.495774652	2159	TTG	0.121352478	5.133870403	5.231	predicted
124153	predictedORF_TTG_26041	LQWERSLRNKVISLDHKNKKHIRGCPVTSKSSPERQLKVMLTNVLWTDLGRKFRKTLPRNDANLCDANKVQSDSLPSTSVDSLETCQKLEPLRQSLNLSERIPRVILTNVLGTELGRKYIRTPPVTEGSLSDTDNLQSEQLSSSSDGSLESYQNLNPHKSCYLSERGSQRSKTVDDNSAKQTAHNKEKRRKDDGISLLISDTQPEDLNSGSRGCDHLEQESRNKDVKYSDSKVELTLISRKTKRRLRNNLPDSQYCTSLDKSTEQTKKQEDDSTISTEFEKPSENYHQDPKLPEEITTKPTKSDFTKLSSLNSQELTLSNATKSASAGSTTETVENSNSIDIVGISSLVEKDENELNTIEKPILRGHNEGNQSLISAEPIVVSSDEEGPVEHKSSEILKLQSKQDRETTNENESTSESALLELPLITCESVQMSSELCPYNPVMENISSIMPSNEMDLQLDFIFTSVYIGKIKGASKGCVTITKKYIKIPFQVSLNEISLLVDTTHLKRFGLWKSKDDNHSKRSHAILFFWVSSDYLQEIQTQLEHSVLSQQSLKHRCGQAYLHLPAEAK	1	XR_007095714.1	SENP7	length:1710	start:TTG	stop:TAG	1710	0	nonNMD	blast_nonCterm	No	262	1972	GACTCTCCCTTTGCAGTGGGAAA	0.467429579	2156	TTG	0.121521336	5.129491228	5.231	predicted
124154	predictedORF_TTG_26042	LSSRAGPSQAPPLGFRSSDPLSALLRPWRSGPGSLGLSCPQIEVWTWVWPSFCSPATRLSC	1	XR_007095715.1	NUDT17	length:183	start:TTG	stop:TAA	183	0	nonNMD	nonblast	Yes	150	333	CGAGGACGGCTTGTCCTCTCGAG	0.748826284	934	TTG	0.160599572	5.521803279	5.873333333	predicted
124155	predictedORF_TTG_26043	LKRGRLVLSSRPFPGASARLPLQRPPFCPFAALEERPRVPGAELPTDRGVDLGVAVILQSSDKTVLLTRRARTLSVSPNLWVPPGEYSGDKAPSTEKKFALSPQQCFSQSQKDKVGPKMWHVHSHKGLQLPLCPLEGRGVSTVSGGSLAKTTTIHLLAPLLLQVGTWNLRRSCWTEGFENFGRRVDYTCPRASSLGSLWVYGSLPTLLG	1	XR_007095715.1	NUDT17	length:627	start:TTG	stop:TGA	627	0	nonNMD	blast_nonCterm	No	134	761	TCACTGCAGCTTGAAGCGAGGAC	0.737852109	934	TTG	0.143468951	5.447464115	5.672666667	predicted
124156	predictedORF_TTG_26044	LPPGGPRPEGPAAAAAAASACAVAAAARAWRCRRPRPAAPGAAVGFRGAQRESLPERGRGAPADRS	1	XR_007095716.1	RYK	length:198	start:TTG	stop:TGA	198	0	nonNMD	blast_nonCterm	Yes	243	441	CGGGCCGGAGTTGCCTCCCGGGG	0.695774648	1608	TTG	0.151119403	4.967878788	4.805333333	predicted
124157	predictedORF_TTG_26045	LPLLPAPGAAAAPAPRPPELQSASAGPSVSLYLSEDEVRRLIGLDAELYYVRNDLISHYALSFSLLVPSETNFLHFTWHAKSKVEYKLGFQVDNVLAMDMPQVNISVQGEVPRTLSVFRVELSCTGKVDSEVMILMQLNLTVNSSKNFTVLNFKRRKMCYKKLEEVKTSALDKNTSRTIYDPVHAAPTTSTRVFYISVGVCCAVIFLVAIILAVLHLHSMKRIELDDSISASSSSQGLSQPSTQTTQYLRADTPNNATPITSSLGYPTLRIEKNDLRSVTLLEAKGKVKDIAISRERITLKDVLQEGTFGRIFHGILIDEKDPNKEKQAFVKTVKDQASEIQVTMMLTESCKLRGLHHRQFLSKTWYTWLFRLPVE	1	XR_007095716.1	RYK	length:1128	start:TTG	stop:TGA	1128	0	nonNMD	blast_nonCterm	No	310	1438	GCTTGCGCTGTTGCCGCTGCTGC	0.526584503	1608	TTG	0.19278607	5.58	5.848666667	predicted
124158	predictedORF_TTG_26046	LTFLCPRAYCFHLSHFTPTDLLSLESCLSPPILTSGLSFILRHPSAPTSPGYKSLSRWDWVHFSCL	3	XR_007095717.1,XR_007095718.1,XR_007095719.1	MTMR14	length:198	start:TTG	stop:TGA	198	0	onlyXR_nonNMD	blast_nonCterm	No	3879	4077	CAGGAGTGATTTGACTTTTCTTT	0.56038732	4267	TTG	0.909069604	5.935909091	5.769666667	predicted
124159	predictedORF_TTG_26047	LRHTEGTRGWAMAGARAAAAAASAGSSASSGNQPPQELGLGELLEEFSRTQYRAKDGSGTGGSKVERIEKRCLELFGRDYCFSVIPNTNGDICGHYPRHIVFLEYESSEKEKDTFESTVQVSKLQDLIHRSKMARCRGRFVCPVILFKGKHICRSATLAGWGELYGRSGYNYFFSGGADDAWADVEDVTEEDCALRSGDTHLFDKVRGYDIKLLRYLSVKYICDLMVENKKVKFGMNVTSSEKVDKAQRYADFTLLSIPYPGCEFFKEYKDRDYMAEGLIFNWKQDYVDAPLSIPDFLTHSLNIDWSQYQCWDLVQQTQNYLKLLLSLVNSDDDSGLLVHCISGWDRTPLFISLLRLSLWADGLIHTSLKPTEILYLTVAYDWFLFGHMLVDRLSKGEEIFFFCFNFLKHITSEEFSALKTQRRKSLPARDGGFTLEDICMLRRKDRGSTTSLGSDFSLVMESSPGATGSFTYEAVELVPAGAPTQAAWRKSHSSSPQSVLWNRPQPSEDRLPSQQGLAEARSSSSSSSNHSDNFFRMGSSPLEVPKPRSVDHPLPGSSLSTDYGSWQMVTGCGSIQERAVLHTDSSLPFSFPDELPNSCL	1	XR_007095717.1	MTMR14	length:1803	start:TTG	stop:TAA	1803	0	nonNMD	blast_nonCterm	No	46	1849	ATGGGCCCGCTTGAGGCACACTG	0.614084496	4267	TTG	0.010780408	5.471530782	5.548	predicted
124160	predictedORF_TTG_26048	LRRQDAPLPMGKAGEQSGVLGRNEAGAQELAWPPALPSLSCWTRGMKEACGWSGSALVCVFTLQPLKPIHWCLRCTQRESCWTVTIEDSISV	3	XR_007095717.1,XR_007095718.1,XR_007095719.1	MTMR14	length:276	start:TTG	stop:TAA	276	0	onlyXR_nonNMD	nonblast	No	1861	2137	AGTGTCTTGCTTGAGAAGGCAGG	0.534628643	4267	TTG	0.436137802	5.587608696	5.826333333	predicted
124161	predictedORF_TTG_26049	LAATSPWSWRVPQEPLGASPMRPWSWSQQERQLRQLGGRATHPLHRVSSGTGHNPQRTACLPSRGWRKPGLPAPLPQTILITFSGWVAVPWRSPNPDQWTIPCPDPLSPQTMAAGRW	1	XR_007095717.1	MTMR14	length:351	start:TTG	stop:TAA	351	0	nonNMD	blast_nonCterm	Yes	1403	1754	ACCACCAGCCTTGGCAGCGACTT	0.833626758	4267	TTG	0.328802437	5.274615385	5.216666667	predicted
124162	predictedORF_TTG_26050	LDGDSRSHTYKTLSFQPLTVCPPDWSSCLWGNHLPLACSAASWMSGRRKPLVARGASPAPQLWCLRASQQAFHTMGWMNGTCWGLTTSTAIQLIPPPLLAGGRQGALGSWEGKGGPGS	3	XR_007095717.1,XR_007095718.1,XR_007095719.1	MTMR14	length:354	start:TTG	stop:TAG	354	0	onlyXR_nonNMD	blast_nonCterm	No	2201	2555	GGAATAAGAATTGGATGGGGATT	0.692957751	4267	TTG	0.515819077	5.486016949	5.256666667	predicted
124163	predictedORF_TTG_26051	LNLGSGGCRESRSCHCTPAWATRAKLSQKKKKKIAPFCKDFLLQPHLPKSHL	3	XR_007095717.1,XR_007095718.1,XR_007095719.1	MTMR14	length:156	start:TTG	stop:TGA	156	0	onlyXR_nonNMD	blast_nonCterm	No	2945	3101	GGAGAATCGTTTGAACCTGGGAA	0.427816897	4267	TTG	0.690180455	5.295384615	5.231	predicted
124164	predictedORF_TTG_26052	LPQSLLLPSLTFHSHRSAFPRVLSISPHTYLRTVIYPQTSLCSHKPWVQVIEPLGLGSLQLPLTDFQGGTVQGLVS	3	XR_007095717.1,XR_007095718.1,XR_007095719.1	MTMR14	length:228	start:TTG	stop:TGA	228	0	onlyXR_nonNMD	nonblast	No	3890	4118	TGACTTTTCTTTGCCCCAGAGCC	0.430809857	4267	TTG	0.911647528	5.765657895	5.896	predicted
124165	predictedORF_TTG_26053	LTSEITVERIEKRCLELFGRDYCFSVIPNTNGDICGHYPRHIVFLEYESSEKEKDTFESTVQVSKLQDLIHRSKMARCRGRFVCPVILFKGKHICRSATLAGWGELYGRSGYNYFFSGGADDAWADVEDVTEEDCALRSGDTHLFDKVRGYDIKLLRYLSVKYICDLMVENKKVKFGMNVTSSEKVDKAQRYADFTLLSIPYPGCEFFKEYKDRDYMAEGLIFNWKQDYVDAPLSIPDFLTHSLNIDWSQYQCWDLVQQTQNYLKLLLSLVNSDDDSGLLVHCISGWDRTPLFISLLRLSLWADGLIHTSLKPTEILYLTVAYDWFLFGHMLVDRLSKGEEIFFFCFNFLKHITSEEFSALKTQRRKSLPARDGGFTLEDICMLRRKDRGSTTSLGSDFSLVMESSPGATGSFTYEAVELVPAGAPTQAA	1	XR_007095719.1	MTMR14	length:1290	start:TTG	stop:TGA	1290	0	nonNMD	blast_nonCterm	No	184	1474	GAACTCTGATTTGACCTCAGAGA	0.594014084	4051	TTG	0.045420884	5.652930233	5.376333333	predicted
124166	predictedORF_TTG_26054	LLDVLHKRNLIYELNYNCVFLGYITLIKTVNNVVHTYNGIYLTSKRKKNFDTCYNIDEA	1	XR_007095720.1	CCDC14	length:177	start:TTG	stop:TGA	177	0	nonNMD	nonblast	Yes	3975	4152	TATGTGTAGTTTGCTTGACGTTT	0.537852108	14435	TTG	0.275372359	5.783220339	5.284333333	predicted
124167	predictedORF_TTG_26055	LGKIFVRILISLFSRTYLRKIPRFNADSGYSIHSDSESQVRLNRYNTHYFN	1	XR_007095720.1	CCDC14	length:153	start:TTG	stop:TAG	153	0	nonNMD	blast_nonCterm	Yes	4758	4911	CTAATATATTTTGGGAAAAATAT	0.607868081	14435	TTG	0.329615518	5.645686275	5.052	predicted
124168	predictedORF_TTG_26056	LLFWYIQQDILKDCLFAAHMDQHSRETRVKTSRGGFGLADGRFWHSGSIALNSYLDYSRISSSGL	1	XR_007095720.1	CCDC14	length:195	start:TTG	stop:TGA	195	0	nonNMD	nonblast	Yes	8007	8202	GGTCAAAGCCTTGCTTTTTTGGT	0.650704226	14435	TTG	0.554693453	5.687846154	5.686666667	predicted
124169	predictedORF_TTG_26057	LQDHYRMYSPIIYQALCEHVQTQMSLMNDLTSKNIPNGIPAVPCHAPSHSESQATPHSSYGLCTSTPVWSLQRPPCPPKVHSEVQTDGNSQFASQGKTVSATCTDVLRNSFNTSPGVPCSLPKTDISAIPTLQQLGLVNGILPQQGIHKETDLLKCIQTYLSLFRSHGKETHLDSQTHRSPTQSQPAFLATNEEKCAREQIREATSERKDLNIHVRDTKTVKDVQKAKNVNKTAEKVRIIKYLLGELKALVAEQEDSEIQRLITEMEACISVLPTVSGNTDIQVEIALAMQPLRSENAQLRRQLRILNQQLREQQKTQKPSGAVDCNLELFSLQSLNMSLQNQLEESLKSQELLQSKNEELLKVIENQKDENKKFSSIFKDKDQTILENKQQYDIEITRIKIELEEALVNVKSSQFKLETAEKENQILGITLRQRDAEVTRLRELTRLFKTVDLNVLQSLTQKPNTVHELRKSRTALNKEEQPSWTKTPSSLNPTKLTFK	1	XR_007095720.1	CCDC14	length:1500	start:TTG	stop:TAA	1500	0	nonNMD	blast_Cterm	No	12183	13683	AAACTGGTCATTGCAAGATCATT	0.425352113	14435	TTG	0.843990301	5.2559	4.651666667	predicted
124170	predictedORF_TTG_26058	LLSIQRTEKHAELPHECATPRLWKTSQIKGLSYLTNNCKEKTEKANQIKKKKSGGRGKVHPWKIPRKTKAAEVTT	1	XR_007095720.1	CCDC14	length:225	start:TTG	stop:TGA	225	0	nonNMD	nonblast	No	13977	14202	AGCTGCCAACTTGCTGTCAATAC	0.774647886	14435	TTG	0.968271562	4.9168	4.609	predicted
124171	predictedORF_TTG_26059	LTFEERVLNPGLNSLKQRPFYWGPTEKERSGSTCSSSLLLFVCRQVISYPGHLSSRNYYLQYM	1	XR_007095720.1	CCDC14	length:189	start:TTG	stop:TGA	189	0	nonNMD	nonblast	Yes	6961	7150	AAATATTTATTTGACCTTTGAAG	0.422359152	14435	TTG	0.482230689	5.553650794	6.054666667	predicted
124172	predictedORF_TTG_26060	LIATHKGQVFLRISNYSRHLVALTCTGCLFYIRVAGITSCQTVLAQQLDFRD	1	XR_007095720.1	CCDC14	length:156	start:TTG	stop:TGA	156	0	nonNMD	nonblast	Yes	8869	9025	CCTTTGAGCATTGATTGCCACTC	0.613908449	14435	TTG	0.614409422	6.029038462	6.112	predicted
124173	predictedORF_TTG_26061	LHHKVKQFLQPVLMFYGIHLIPVLEFHVACPKLTYQLFQHCSNWALLMEFCHNKEFIRKQTY	1	XR_007095720.1	CCDC14	length:186	start:TTG	stop:TAA	186	0	nonNMD	nonblast	Yes	12457	12643	AACAGTCAGTTTGCATCACAAGG	0.653521123	14435	TTG	0.862971943	6.153387097	5.968666667	predicted
124174	predictedORF_TTG_26062	LQFVSRVIKLLITFHQIIFFLILNIKRLFSVDRKAYSRFVFLIVKNMKQTKTIIILLPLKEILYNH	1	XR_007095720.1	CCDC14	length:198	start:TTG	stop:TAA	198	0	nonNMD	nonblast	Yes	1151	1349	GAGAGCAGCTTTGCAGTTTGTAT	0.585915492	14435	TTG	0.079736751	6.437575758	6.254	predicted
124175	predictedORF_TTG_26063	LVLIHPSSHWGDMVDPYGCCTCLRFRLQLRNTELGESVTLVVSSNQACACPRGKHYLILQGCSLQTQP	1	XR_007095720.1	CCDC14	length:204	start:TTG	stop:TGA	204	0	nonNMD	blast_nonCterm	Yes	7766	7970	GCATATTGTGTTGGTTCTCATTC	0.636267603	14435	TTG	0.537997922	5.776029412	5.589333333	predicted
124176	predictedORF_TTG_26064	LDSSRSTRHHGLVERVQRDPRRMVSPLRRYTRHIDSSPYSPAYLSPPPESSWRRTMAWGNFPAEKGQLFRLPSALNRTSSDSALHTSVMNPSPQDTYPGPTPPSILPSRRGGILDGEMDPKVFLFQVPAIEENLLDDKHLLKPWDAKKLSSSSSRPRSCEVPGINIFPSPDQPANVPVLPPAMNTGGSLPDLTNLHFPPPLPTPLDPEETAYPSLSGGNSTSNLTHTMTHLGISRGMGLGPGYDAPGLHSPLSHPSLQSSLSNPNLQASLSSPQPQLQGSHSHPSLPASSLARHVLPTTSLGHPSLSAPALSSSSSSSSTSSPVLGAPSYPASTPGASPHHRRVPLSPLSLLAGPADARRSQQQLPKQFSPTMSPTLSSITQGVPLDTSKLSTDQRLPPYPYSSPSLVLPTQPHTPKSLQQPGLPSQSCSVQSSGGQPPGRQSHYGTPYPPGPSGHGQQSYHRPMSDFNLGNLAL	1	XR_007095721.1	CRTC2	length:1425	start:TTG	stop:TGA	1425	0	nonNMD	blast_nonCterm	No	388	1813	CCACTCACCTTTGGATTCATCTC	0.537852116	1973	TTG	0.19665484	5.1084	5.071333333	predicted
124177	predictedORF_TTG_26065	LALAWPSSRAPSTHLWIHLGALGTMGWWNGCSEILEEWCPHFADTPATLTALPIVLPTYLLPQSLAGEGRWPGAISLQRRGSCFDYHLHLTGQALTLPFIQV	1	XR_007095721.1	CRTC2	length:306	start:TTG	stop:TGA	306	0	nonNMD	blast_nonCterm	Yes	344	650	GTTAACCAGATTGGCTCTGGCCT	0.774647889	1973	TTG	0.174353776	5.854509804	5.947	predicted
124178	predictedORF_TTG_26066	LGLSVEGECWFSGEATPFGANGPRAEAAVGTTHPFSSPGAWLGSGSGSGPVGAPPPSPGLPPSWAAMMAALYPSTDLSGASSSSLPSSPSSSSPNEVMALKDVREVKEENTLNEKLFLLACDKGDYYMVKKILEENSSGDLNINCVDVLGRNAVTITIENENLDILQLLLDYGCQSADALLVAIDSEVVGAVDILLNHRPKRSSRPTIVKLMERIQNPEYSTTMDVAPVILAAHRNNYEILTMLLKQDVSLPKPHAVGCECTLCSAKNKKDSLRHSRFRLDIYRCLASPALIMLTEEDPILRAFELSADLKELSLVEVEFRNDYEELARQCKMFAKDLLAQARNSRELEVILNHTSSDEPLDKRGLLEERMNLSRLKLAIKYNQKEFVSQSNCQQFLNTVWFGQMSGYRRKPTCKKIMTVLTVGIFWPVLSLCYLIAPKSQFGRIIHTPFMKFIIHGASYFTFLLLLNLYSLVYNEDKKNTMGPALERIDYLLILWIIGMIWSDIKRLWYEGLEDFLEESRNQLSFVMNSLYLATFALKVVAHNKFHDFADRKDWDAFHPTLVAEGLFAFANVLSYLRLFFMYTTSSILGPLQGYENKIYRKNLI	2	XR_007095722.1,XR_007095723.1	TRPC1	length:1815	start:TTG	stop:TGA	1815	0	onlyXR_nonNMD	blast_nonCterm	No	328	2143	CGCCACCAACTTGGGGCTGTCAG	0.87887324	2283	TTG	0.143670609	5.675173554	5.953333333	predicted
124179	predictedORF_TTG_26067	LIGLFSRQSRFSAQLAFLSPDGVQTAHSLGREGIKQRRPGNTTEEQITSGSGVLGRFLPCSPMNSFFWQQIPSSSPPKVKNILIGCLVGGHRDSRELRPSPCSDVLALPIFKQEDSSLPLDGETEHPPFQYVMCAATSPAVKLHDETLTYLNQGQSYEIRMLDNRKMGDMPEINGKLVKSIIRVVFHDRRLQYTEHQQLEGWKWNRPGDRLLDLDIPMSVGIIDTRTNPSQLNAVEFLWDPAKRTSAFIQVHCISTEFTPRKHGGEKGVPFRIQVDTFKQNENGEYTDHLHSASCQIKVFKPKGADRKQKTDREKMEKRTAHEKEKYQPSYDTTILTEMRLEPIIEDAVEHEQKKSSKRTLPADYGDSLAKRGSCSPWPDAPTAYVNNSPSPAPTFTSPQQSTCSVPDSNSSSPNHQGDGASQTSGEQIQPSATIQETQQWLLKNRFSSYTRLFSNFSGADLLKLTKEDLVQICGAADGIRLYNSLKSRAGPDMMQALMRAEVDCKTGRNAHGQY	1	XR_007095724.1	UBP1	length:1545	start:TTG	stop:TGA	1545	0	nonNMD	blast_nonCterm	No	415	1960	CTCAGGAGCGTTGATTGGCTTAT	0.664788728	2084	TTG	0.199136276	5.241067961	5.275666667	predicted
124180	predictedORF_TTG_26068	LTFSSARIPPVKRQQPLLRNSDPHTGSVSQPLAPAFYFISSGKKISVFWPQWRVPTLGR	1	XR_007095724.1	UBP1	length:177	start:TTG	stop:TGA	177	0	nonNMD	nonblast	Yes	50	227	AGCCCGGGCCTTGACGTTCTCTT	0.754929571	2084	TTG	0.023992322	5.438983051	5.734	predicted
124181	predictedORF_TTG_26069	LNFCGTQQNAPLLSFRYTASAQNLLHGSTEVKRECPLGSRLTPLSRMKMENTQIIYTQLAAKSKFLSLKVQTGNKKLTERRWRREQLMKKKSISRPMIPQSSQR	1	XR_007095724.1	UBP1	length:312	start:TTG	stop:TGA	312	0	nonNMD	nonblast	Yes	1118	1430	TTAAATGCGGTTGAATTTCTGTG	0.476056337	2084	TTG	0.53646833	5.305192308	4.916333333	predicted
124182	predictedORF_TTG_26070	LACPLIFKLFSSIQGRNVSRSCTDEGWTHLEPGPYPIACGLDDKAASLDEQQTMFYGSVKTGYTIGYGLSLATLLVATAILSLFRKLHCTRNYIHMHLFISFILRAAAVFIKDLALFDSGESDQCSEGSVGCKAAMVFFQYCVMANFFWLLVEGLYLYTLLAVSFFSERKYFWGGTQHIHHGVDHRQDPF	1	XR_007095725.1	VIPR1	length:570	start:TTG	stop:TGA	570	0	nonNMD	blast_nonCterm	No	342	912	GGTAGTTGTCTTGGCCTGTCCCC	0.774471826	1025	TTG	0.333658537	5.951210526	5.594	predicted
124183	predictedORF_TTG_26071	LPARGRPPRAQGRPCARQVRCPPAGYACWQAPSPGPLGRRAARRPGCRRSVTMCR	2	XR_007095725.1,XR_940500.3	VIPR1	length:165	start:TTG	stop:TGA	165	0	onlyXR_nonNMD	nonblast	Yes	52	217	CGCCAGCTCTTTGCCCGCGCGGG	0.538028171	1025	TTG	0.050731707	5.112545455	5.281	predicted
124184	predictedORF_TTG_26072	LRHSQLPTWLNVKALYKVVSVTVCKNVWKTPSKNISPRELSHEVSSGGAVEERLTAS	2	XR_007095726.1,XR_924171.4	C3orf52	length:171	start:TTG	stop:TGA	171	0	onlyXR_nonNMD	nonblast	No	1587	1758	TTTTCTGAATTTGAGGCATAGTC	0.591549292	9137	TTG	0.173689395	5.336140351	4.908	predicted
124185	predictedORF_TTG_26073	LILRKMMVRKRKQKISSNFEPYFMSGTMLAQYTLELSKVDIVLLFLLKIKRLRSRK	2	XR_007095726.1,XR_924171.4	C3orf52	length:168	start:TTG	stop:TAA	168	0	onlyXR_nonNMD	nonblast	No	5178	5346	TGGCACGGCTTTGATATTAAGGA	0.57165493	9137	TTG	0.566706797	5.923392857	6.083	predicted
124186	predictedORF_TTG_26074	LSLSNVKVISKTGRRRMGSGLRRNNFRETRVLAVQPQIHLTSFLSLWLLSKLPFGSVRDFQEHLIKNGRFYYKR	2	XR_007095726.1,XR_924171.4	C3orf52	length:222	start:TTG	stop:TAA	222	0	onlyXR_nonNMD	blast_nonCterm	No	8124	8346	ATTTTATTGCTTGTCCTTGAGTA	0.506220651	9137	TTG	0.8891321	5.636486486	5.725	predicted
124187	predictedORF_TTG_26075	LDEEVPPAEANKESPWSSCNKNVVGRCKLWMIITSIFLGVITVIIIGLCLAAVTYVDEDENEILELSSNKTFFIMLKIPEECVAEEELPHLLTERLTDVYSTSPSLGRYFTSVEIVDFSGENATVTYDLQFGVPSDDENFMKYMMSEELVLGILLQDFRDQNIPGCESLGLDPTSLLLYE	2	XR_007095726.1,XR_924171.4	C3orf52	length:540	start:TTG	stop:TGA	540	0	onlyXR_nonNMD	blast_Cterm	Yes	130	670	CTTCCCTTCTTTGGACGAGGAGG	0.563204228	9137	TTG	0.014227865	5.769666667	5.860666667	predicted
124188	predictedORF_TTG_26076	LLTCLYSTLECELHKAGDHIDLVHRGMYFQSMTQHLAHSKWVFKKYLMKI	2	XR_007095726.1,XR_924171.4	C3orf52	length:150	start:TTG	stop:TGA	150	0	onlyXR_nonNMD	nonblast	No	1249	1399	TTGCAATTGTTTGCTCACTTGTC	0.351530056	9137	TTG	0.136696946	5.9758	5.964666667	predicted
124189	predictedORF_TTG_26077	LSCLHICYYCNCYWSKQGPLSLGCEVQGLTYFVLLGQGLGGVWLILLSPGCSLFGALHSHIPRHLLSVLLPPETQHIRNRLSIS	2	XR_007095726.1,XR_924171.4	C3orf52	length:252	start:TTG	stop:TAA	252	0	onlyXR_nonNMD	nonblast	No	3055	3307	ATTTTATCTTTTGTCCTGTCTTC	0.374002341	9137	TTG	0.334354821	6.114642857	5.712666667	predicted
124190	predictedORF_TTG_26078	LIQHPSCSMNEVMEAGLCLKAVLYQVLEMKGIHSVLQKRFCGLIQKHQQHQRGGDSFLSRFYSLALSPVKQLPSTASAGSSLDKGSRTEAES	1	XR_007095726.1	C3orf52	length:276	start:TTG	stop:TGA	276	0	nonNMD	blast_nonCterm	No	641	917	AGTCTGGGGCTTGATCCAACATC	0.65915492	9137	TTG	0.070154318	5.519673913	4.869	predicted
124191	predictedORF_TTG_26079	LAITSNYPSMRASNLWGIPGLKLQMGHGSFSTTDIYVYKSRCLLRKVRRRLKQSSHRPVENIVSTTLKSENKHPVTKWAKYLNRHFTKGTIQMNIKRC	2	XR_007095726.1,XR_924171.4	C3orf52	length:294	start:TTG	stop:TAA	294	0	onlyXR_nonNMD	blast_Cterm	No	6113	6407	AACCTGGCTGTTGGCCATAACCA	0.585332867	9137	TTG	0.669037977	5.407959184	5.214	predicted
124192	predictedORF_TTG_26080	LRGKLCEVRGHAIAKDSGWLNTSSFGELKNQVSSLGWQGLRSHPAQADTLHGAPES	1	XR_007095727.1	EFCC1	length:168	start:TTG	stop:TGA	168	0	nonNMD	nonblast	No	2343	2511	GGGGGGGAGGTTGCGGGGTAAGC	0.690140843	3040	TTG	0.770723684	5.229821429	5.024333333	predicted
124193	predictedORF_TTG_26081	LFSCFHMLLSVSCKAASLRKRHAAKEAAVCEPPGPPRVGAAAWPWPDGPK	1	XR_007095727.1	EFCC1	length:150	start:TTG	stop:TAG	150	0	nonNMD	blast_nonCterm	No	2721	2871	CTTCCTGCTGTTGTTCTCTTGTT	0.444600935	3040	TTG	0.895065789	5.4636	4.886666667	predicted
124194	predictedORF_TTG_26082	LATDGDSDTDEEARLALRAEPPELTFRQFHARLCGYFGTRAGPRLPRGALSEHIETQIRLRRPRRRRRPPCAPGPDSGPDCERVARLEEENSSLRELVEDLRAALQSSDARCLALQVGLWKSQASTHEMGHGGPEAAVRELRQAQGALAAAEARAGRLRRGQAEVRRRAEEARQVVLRSLHRVRELEALAQQVPGLQRWVRRLEAELQRYRCSADVSLGRKQSND	2	XR_007095727.1,XR_924178.4	EFCC1	length:675	start:TTG	stop:TGA	675	0	onlyXR_nonNMD	blast_Cterm	No	673	1348	GGCCGCTGAGTTGGCCACGGACG	0.816318788	3040	TTG	0.221381579	5.186977778	5.195333333	high_confidence
124195	predictedORF_TTG_26083	LRPEWQGGAMTCVIQGGGDSHSKITGLGTSLACLHCLHGDEQVGASLDAEGPVRRGQ	1	XR_007095727.1	EFCC1	length:171	start:TTG	stop:TGA	171	0	nonNMD	blast_nonCterm	No	1606	1777	GACCCTGGAATTGAGGCCTGAGT	0.625352111	3040	TTG	0.528289474	5.402280702	5.357	predicted
124196	predictedORF_TTG_26084	LPDPNSLGRPHLHLQPLPNVFHGPWTFLSFMYFCDDFIEVCSFGGGGCGVSSVRSGAMPLLRTVAGSILHPSVN	1	XR_007095727.1	EFCC1	length:222	start:TTG	stop:TAA	222	0	nonNMD	blast_nonCterm	No	2203	2425	CCTTCAGGTCTTGCCAGACCCCA	0.664436615	3040	TTG	0.724671053	5.879594595	5.634333333	predicted
124197	predictedORF_TTG_26085	LAAGVPAMAESVERLQQRVQELERELAQERSLQVPRSGDGGGGRVRIEKMSSEVVDSNPYSRLMALKRMGIVSDYEKIRTFAVAIVGVGGVGSVTAEMLTRCGIGKLLLFDYDKVELANMNRLFFQPHQAGLSKVQAAEHTLRNINPDVLFEVHNYNITTVENFQHFMDRISNGGLEEGKPVDLVLSCVDNFEARMTINTACNELGQTWMESGVSENAVSGHIQLIIPGESACFACAPPLVVAANIDEKTLKREGVCAASLPTTMGVVAGILVQNVLKKR	1	XR_007095728.1	UBA5	length:840	start:TTG	stop:TAG	840	0	nonNMD	blast_nonCterm	No	1020	1860	GCTGGGAGCGTTGGCGGCCGGAG	0.82517605	1969	TTG	0.518029457	5.610035714	5.751666667	predicted
124198	predictedORF_TTG_26086	LLSNLCWGSTSAKSDSPVAPGFMITPAGHSNAASTGLECRSPSGLGQRPL	1	XR_007095728.1	UBA5	length:150	start:TTG	stop:TAG	150	0	nonNMD	nonblast	Yes	187	337	CTCCAGGGACTTGCTGTCGAACT	0.687323943	1969	TTG	0.094972067	5.3376	5.339333333	predicted
124199	predictedORF_TTG_26087	LPAESRGFSSSQVPKEPNVCSGFNSPVSVRVGGLNFKEGKAMVIVAGKEQRRSLFHPQI	1	XR_007095728.1	UBA5	length:177	start:TTG	stop:TAA	177	0	nonNMD	nonblast	Yes	415	592	TGAGCAACGCTTGCCCGCTGAAT	0.554929572	1969	TTG	0.210766887	5.345423729	5.542666667	predicted
124200	predictedORF_TTG_26088	LMRGSDVCDAPEAAPRKACGSLGDVSVCEALGARPQGSGLGRQRRGASPRTPRGPSRATWGEGGGEGPGWERWRPESQPWRSLWSACSSGSRSWSGNLPRRGVCRSRGAATEGAAGSASRR	1	XR_007095728.1	UBA5	length:363	start:TTG	stop:TGA	363	0	nonNMD	blast_nonCterm	Yes	805	1168	AGCCAGGTTTTTGATGAGGGGGA	0.450121604	1969	TTG	0.408836973	4.961239669	4.872333333	predicted
124201	predictedORF_TTG_26089	LLSNACPLNPEVLALVKCQKSPMCVRVSILQSASELEASILKKAKPWSSLRVRNNAEASSTPKFNATAGGRPAGSRSEKGPSDCRA	1	XR_007095728.1	UBA5	length:258	start:TTG	stop:TAA	258	0	nonNMD	nonblast	Yes	401	659	CTACGCGCCGTTGCTGAGCAACG	0.543255405	1969	TTG	0.203656679	5.221511628	4.520333333	predicted
124202	predictedORF_TTG_26090	LPKQRGFGDGGFVRRNTKSRAWGFLTSCEAELQELMKQIDIMVAHKKSEWEGRTHALETCLKIREQELKSLRSQLDVTHKEVGMLHQQVEEHEKIKQEMTMEYKQELKKLHEELCILKRSYEKLQKKQMREFRGNTKNHREDRSEIERLTAKIEEFRQKSLDWEKQRLIYQQQVSSLEAQRKALAEQSEIIQAQLVNRKQKLESVELSSQSEIQHLSSKLERANDTICANELEIERLTMRVNDLVGTSMTVLQEQQQKEEKLRESEKLLEALQEEKRELKAALQSQENLIHEARIQKEKLQEKVKATNTQHAVEAIRPREESLAEKKYTSQGQGDLDSVLSQLNFTHTSEDLLQAEVTCLEGSLESVSATCKQLSQELMEKYEELKRMEAHNNEYKAEIKKLKEQILQGEQSYSSALEGMKMEISHLTQELHQRDITIASTKGSSSDMEKRLRAEMQKAEDKAVEHKEILDQLESLKLENRHLSEMVMKLELGLHEVLPPAHCLHSYCVSASVLLGIELVHLNI	3	XR_007095729.1,XR_007095730.1,XR_007095731.1	CEP63	length:1572	start:TTG	stop:TGA	1572	0	onlyXR_nonNMD	blast_nonCterm	No	0	1572	Sequence out of range	NA	3787	TTG	0	5.257977099	6.243666667	predicted
124203	predictedORF_TTG_26091	LGDSLGPPGTWCSCPLLEFPAFLNPLPDNAGIRTDHGWKQRCRKGKAVRVKVKT	1	XR_007095729.1	CEP63	length:162	start:TTG	stop:TAG	162	0	nonNMD	nonblast	No	2082	2244	ACCTAACACTTTGGGTGATTCAT	0.706866197	3787	TTG	0.549775548	5.36537037	4.931	predicted
124204	predictedORF_TTG_26092	LGWDLAQPAAFNPLCQPSTMSTCVIHTFSQGELLEQLGHGISRVDFHSQLCPYKGKGDDILNQMLPGKGECLMTDD	1	XR_007095729.1	CEP63	length:228	start:TTG	stop:TGA	228	0	nonNMD	nonblast	No	3528	3756	CAGAAGATGCTTGGGCTGGGATC	0.597183097	3787	TTG	0.931608133	5.614605263	5.333666667	predicted
124205	predictedORF_TTG_26093	LTKLSSKEGLGHLPKVTQLKHEPSQSTLEPALFTVDYFLEILTADDYRTRQFWRTLAHCMDLKRT	1	XR_007095729.1	CEP63	length:195	start:TTG	stop:TGA	195	0	nonNMD	nonblast	No	2752	2947	TCTTTTATAGTTGACAAAACTGA	0.486565266	3787	TTG	0.726696594	5.49	5.745333333	predicted
124206	predictedORF_TTG_26094	LGIIAMRFLTHKHSISLQLFKCCLINFYFFIRPLQTFLRFVPRYIRVFIAIKMLYYSCGHKGGNNRHWGRLQ	1	XR_007095731.1	CEP63	length:216	start:TTG	stop:TGA	216	0	nonNMD	nonblast	No	3477	3693	ATAGGAAAAATTGGGGATAATAG	0.751706109	4749	TTG	0.732154138	6.299027778	5.791666667	predicted
124207	predictedORF_TTG_26095	LFQDILEFLLPLKCCIIHVDTKVGTTDTGDGFSEEGGRGWWAASLPIRVLRSLPG	1	XR_007095731.1	CEP63	length:165	start:TTG	stop:TGA	165	0	nonNMD	nonblast	No	3595	3760	TTCTTAAGATTTGTTCCAAGATA	0.512030514	4749	TTG	0.757001474	5.833090909	5.325666667	predicted
124208	predictedORF_TTG_26096	LIADKAKPSILFVFKIVFVILASAFELQGQIVKFFKKIIDFFCICIASIGKIGDNSHEISHP	1	XR_007095731.1	CEP63	length:186	start:TTG	stop:TAA	186	0	nonNMD	nonblast	No	3323	3509	ATAATAAGTTTTGATAGCTGATA	0.526584503	4749	TTG	0.699726258	6.243709677	6.025333333	predicted
124209	predictedORF_TTG_26097	LVMEALLEGIQNRGHGGGFLTSCEAELQELMKQIDIMVAHKKSEWEGRTHALETCLKIREQELKSLRSQLDVTHKEVGMLHQQVEEHEKIKQEMTMEYKQELKKLHEELCILKRSYEKLQKKQMREFRGNTKNHREDRSEIERLTAKIEEFRQKSLDWEKQRLIYQQQVSSLEAQRKALAEQSEIIQAQLVNRKQKLESVELSSQSEIQHLSSKLERANDTICANELEIERLTMRVNDLVGTSMTVLQEQQQKEEKLRESEKLLEALQEEKRELKAALQSQENLIHEARIQKEKLQEKVKATNTQHAVEAIRPREESLAEKKYTSQGQGDLDSVLSQLNFTHTSEDLLQAEVTCLEGSLESVSATCKQLSQELMEKYEELKRMEAHNNEYKAEIKKLKEQILQGEQSYSSALEGMKMEISHLTQELHQRDITIASTKGSSSDMEKRLRAEMQKAEDKAVEHKEILDQLESLKLENRHLSEMVMKLELGLHEVLPPAHCLHSYCVSASVLLGIELVHLNI	1	XR_007095732.1	CEP63	length:1557	start:TTG	stop:TGA	1557	0	nonNMD	blast_nonCterm	No	120	1677	CAAAGGGGATTTGGTGATGGAGG	0.701001888	9555	TTG	0.01255887	5.283429672	6.243666667	predicted
124210	predictedORF_TTG_26098	LRQPCNRRCASWRGKGLPCPGLEAAQAALVILASRPHGLRPVCATACEPPGASPPAWVRPEAQSLGLARYALHTGGVWRGAARRGVRPRQVVSPSSESRWLGALRRVASCQNKGDLVMEALLEGIQNRGHGGGFLTSCEAELQELMKQIDIMVAHKKSEWEGRTHALETCLKIREQELKSLRSQLDVTHKEVGMLHQQVEEHEKIKQEMTMEYKQELKKLHEELCILKRSYEKLQKKQMREFRGNTKNHREDRSEIERLTAKIEEFRQKSLDWEKQRLIYQQQVSSLEAQRKALAEQSEIIQAQLVNRKQKLESVELSSQSEIQHLSSKLERANDTICANELEIERLTMRVNDLVGTSMTVLQEQQQKEEKLRESEKLLEALQEEKRELKAALQSQENLIHEARIQKEKLQEKVKATNTQHAVEAIRPREESLAEKKYTSQGQGDLDSVLSQLNFTHTSEDLLQAEVTCLEGSLESVSATCKQLSQELMEKYEELKRMEAHNNEYKAEIKKLKEQILQGEQSYSSALEGMKMEISHLTQELHQRDITIASTKGSSSDMEKRLRAEMQKAEDKAVEHKEILDQLESLKLENRHLSEMVMKLELGLHEVLPPAHCLHSYCVSASVLLGIELVHLNI	1	XR_007095733.1	CEP63	length:1902	start:TTG	stop:TGA	1902	0	nonNMD	blast_nonCterm	No	174	2076	AGGGGCGTGCTTGCGGCAACCCT	0.549295767	6882	TTG	0.025283348	5.28988959	6.243666667	predicted
124211	predictedORF_TTG_26099	LCLCSYLKTVIIKEIPPSIKNLVPEPLTSVNSSAFHSSCPRTTSSLRSSPTTT	1	XR_007095733.1	CEP63	length:159	start:TTG	stop:TGA	159	0	nonNMD	blast_nonCterm	No	2613	2772	GGAGTAAATTTTGTGCCTTTGTT	0.543192483	6882	TTG	0.379686138	5.466792453	4.897	predicted
124212	predictedORF_TTG_26100	LEQDMHICSYHCYFKKVLFREIKQEKETKGIQIGKQEAELIEDDMILYNKNPKESMKNH	1	XR_007095733.1	CEP63	length:177	start:TTG	stop:TAA	177	0	nonNMD	blast_nonCterm	No	3999	4176	CCCCTAACATTTGGAACAGGACA	0.537676055	6882	TTG	0.581081081	5.36220339	5.195	predicted
124213	predictedORF_TTG_26101	LASLPSLQCVVPSVVHQNGSLTTSQDSLISLLLPHTPDKTSTLAQCGSQPGEQNMARPEGQDLQ	1	XR_007095733.1	CEP63	length:192	start:TTG	stop:TAG	192	0	nonNMD	nonblast	No	2878	3070	TCAGCTCCTTTTGGCCTCTCTTC	0.535035208	6882	TTG	0.418192386	5.29734375	4.698333333	predicted
124214	predictedORF_TTG_26102	LDFLETSSPEVPPSSLAISSFWPLFLPCNAWCLQWSIKMALSLPPRILSYPSFCHTRLTKHQPWLSVAASLENRTWPALRVRTSSSSWALGAALCPFVYPGLSHLHSSLEHLKPSSLSF	1	XR_007095733.1	CEP63	length:357	start:TTG	stop:TGA	357	0	nonNMD	blast_nonCterm	No	2816	3173	ATAGAAGCCATTGGACTTCCTGG	0.577464787	6882	TTG	0.409183377	5.775378151	5.882333333	predicted
124215	predictedORF_TTG_26103	LATFCGEHPYFCYLWSINHSSGKTEPQGLFGGPPSLTLIPGFPEVNPMSRSMSKLISKIHSIGHSD	1	XR_007095733.1	CEP63	length:198	start:TTG	stop:TAG	198	0	nonNMD	nonblast	No	3314	3512	TCTGGGCTCATTGGCCACATTCT	0.624769491	6882	TTG	0.481546062	5.595909091	5.588333333	predicted
124216	predictedORF_TTG_26104	LENSYFTVQNLPQNFSNQYCVVWHMNRQIDKWNRIKSPEINPYIYGQLILNKGVKTNRERVIFSTDDSETTGYPHGKKMKLNNCLIP	1	XR_007095733.1	CEP63	length:261	start:TTG	stop:TAA	261	0	nonNMD	blast_nonCterm	No	4583	4844	AACAACACAATTGGAGAACTCAT	0.574241325	6882	TTG	0.665940134	5.398505747	5.219666667	predicted
124217	predictedORF_TTG_26105	LNIHFSKDGILMTGKHMKRFSASLVIRKMQIKITMRYHFMTTEKVYVIKKIDDNKCWQRCREI	1	XR_007095733.1	CEP63	length:189	start:TTG	stop:TGA	189	0	nonNMD	blast_nonCterm	No	5198	5387	GCCAAAGGCTTTGAATATACATT	0.571248365	6882	TTG	0.755303691	5.818730159	5.631666667	predicted
124218	predictedORF_TTG_26106	LSPYNQLCQKSDYLGMCQLCEPTHSLLPRLGWVGFSIAYPQRNLAWQTCPVPSSGQRCFLLHFHLHVLAPRSCFFH	1	XR_007095733.1	CEP63	length:228	start:TTG	stop:TAG	228	0	nonNMD	nonblast	No	6185	6413	ATGATATCACTTGAGCCCCTATA	0.529225345	6882	TTG	0.898721302	5.916973684	6.124333333	predicted
124219	predictedORF_TTG_26107	LNPAGGGCSERRWRHCTPAWATERDSISKKSSPLTLLRTLFSSSFHSNLPKSGHPHLLFPFPCVYL	1	XR_007095733.1	CEP63	length:198	start:TTG	stop:TGA	198	0	nonNMD	blast_Cterm	No	6653	6851	GGAGAATTGCTTGAACCCGGCAG	0.551936615	6882	TTG	0.966724789	5.486818182	5.981	predicted
124220	predictedORF_TTG_26108	LLACRGSLEKALFQLLKVWGQWAEQTRRLQRLDVSLAVARVRSAGPSCQNKGDLVMEALLEGIQNRGHGGGFLTSCEAELQELMKQIDIMVAHKKSEWEGRTHALETCLKIREQELKSLRSQLDVTHKEVGMLHQQVEEHEKIKQEMTMEYKQELKKLHEELCILKRSYEKLQKKQMREFRGNTKNHREDRSEIERLTAKIEEFRQKSLDWEKQRLIYQQQVSSLEAQRKALAEQSEIIQAQLVNRKQKLESVELSSQSEIQHLSSKLERANDTICANELEIERLTMRVNDLVGTSMTVLQEQQQKEEKLRESEKLLEALQEEKRELKAALQSQENLIHEARIQKEKLQEKVKATNTQHAVEAISLESVSATCKQLSQELMEKYEELKRMEAHNNEYKAEIKKLKEQILQGEQSYSSALEGMKMEISHLTQELHQRDITIASTKGSSSDMEKRLRAEMQKAEDKAVEHKEILDQLESLKLENRHLSEMVMKLELGLHEVLPPAHCLHSYCVSASVLLGIELVHLNI	1	XR_007095735.1	CEP63	length:1578	start:TTG	stop:TGA	1578	0	nonNMD	blast_nonCterm	No	6	1584	Sequence out of range	NA	9460	TTG	0.000634249	5.323479087	6.243666667	predicted
124221	predictedORF_TTG_26109	LQLSSGERFPRGRPRTKRLLQNYAFNPDNNFQRLVICLYGLFSGSNLKAPQRQDCLPCAFHPCLPKPRRCADGA	2	XR_007095740.1,XR_007095741.1	TSEN2	length:222	start:TTG	stop:TGA	222	0	onlyXR_nonNMD	nonblast	Yes	465	687	TTTATTTTATTTGCAGCTGTCGT	0.391373241	2643	TTG	0.175936436	5.439054054	5.252333333	predicted
124222	predictedORF_TTG_26110	LAGPLTLLGCAVYFICSCRLVSAFHVVGPERNAFCKIMHLILTTTFKGWSSVYMAYSQVLT	2	XR_007095740.1,XR_007095741.1	TSEN2	length:183	start:TTG	stop:TGA	183	0	onlyXR_nonNMD	nonblast	Yes	421	604	GAGTTAGGAATTGGCGGGGCCCC	0.723943662	2643	TTG	0.159288687	6.262295082	6.187	predicted
124223	predictedORF_TTG_26111	LPIPFGQDHGPLKEFKIFRAEMINNNVIVRNAEDIEQLYGKGYFGKGILSRSRPSFTISDPKLVAKWKDMKTNMPIITSKRGHSKYMCCRIEHCSVFLTRYQHSVEWAAELMRRQGQDESTVRRILKDYTKPLEHPPVKRNEEAQVHDKLNSGMVSNMEGTAGGERPSVVNGDSGKSGGVGDPREPLGCLQEGSGCHPTTESFEKSVREDASPLPHVCCCKQDALILQRGLHHEDGSQHIGLLHPGDRGPDHEYVLVEEAECAMSEREAAPNEEAFFLVYALGCLSIYYEKEPLTIVKLWKAFTVVQPTFRTTYMAYHYFRSKGWVPKVGLKYGTDLLLYRKGPPFYHASYSVIIELVDDHFEGSLRRPLSWKSLAALSRVSVNVSKELMLCYLIKPSTMTDKEMESPECMKRIKVQEVILSRWVSSRERSDQDDL	1	XR_007095742.1	TSEN2	length:1308	start:TTG	stop:TAA	1308	0	nonNMD	blast_Cterm	Yes	121	1429	CGAGTCTCCATTGCCAATCCCTT	0.469839914	1948	TTG	0.06211499	5.435206422	5.281	predicted
124224	predictedORF_TTG_26112	LPIPFGQDHGPLKEFKIFRAEMINNNVIVRNAEDIEQLYGKGYFGKGILSRSRPSFTISDPKLVAKWKDMKTNMPIITSKRGHSKYMCCRIEHCSVFLTRYQHSVEWAAELMRRQGQDESTVRRILKDYTKPLEHPPVKRNEEAQVHDKLNSGMVSNMEGTAGGERPSVVNGDSGKSGGVGDPREPLGCLQEGSGCHPTTESFEKSVREDASPLPHVCCCKQDALILQRGLHHEDGSQHIGLLHPGDRGPDHEYVLVEEAECAMSEREAAPNEELVQRNRLICRRNPYRIFEYLQLSLEEAFFLVYALGCLSIYYEKEPLTIVKLWKAFTVVQPTFRTTYMAYHYFRSKGWVPKVGLKYGTDLLILSLSS	1	XR_007095744.1	TSEN2	length:1110	start:TTG	stop:TAG	1110	0	nonNMD	blast_nonCterm	No	121	1231	CGAGTCTCCATTGCCAATCCCTT	0.469839914	1410	TTG	0.085815603	5.446378378	5.832	predicted
124225	predictedORF_TTG_26113	LPIPFGQDHGPLKEFKIFRAEMINNNVIVRNAEDIEQLYGKGYFGKGILSRSRPSFTISDPKLVAKWKDMKTNMPIITSKRYQHSVEWAAELMRRQGQDESTVRRILKDYTKPLEHPPVKRNEEAQVHDKLNSGMVSNMEGTAGGERPSVVNGDSGKSGGVGDPREPLGCLQEGSGCHPTTESFEKSVREDASPLPHVCCCKQDALILQRGLHHEDGSQHIGLLHPGDRGPDHEYVLVEEAECAMSEREAAPNEELVQRNRLICRRNPYRIFEYLQLSLEEAFFLVYALGCLSIYYEKEPLTIVKLWKAFTVVQPTFRTTYMAYHYFRSKGWVPKVGLKYGTDLLILSLSS	1	XR_007095745.1	TSEN2	length:1053	start:TTG	stop:TAG	1053	0	nonNMD	blast_nonCterm	No	121	1174	CGAGTCTCCATTGCCAATCCCTT	0.469839914	1353	TTG	0.089430894	5.413846154	5.832	predicted
124226	predictedORF_TTG_26114	LPIPFGQDHGPLKEFKIFRAEMINNNVIVRNAEDIEQLYGKGYFGKGILSRSRPSFTISDPKLVAKWKDMKTNMPIITSKRYQHSVEWAAELMRRQGQDESTVRRILKDYTKPLEHPPVKRNEEAQVHDKLNSGMVSNMEGTAGGERPSVVNGDSGKSGGVGDPREPLGCLQEGSGCHPTTESFEKSVREDASPLPHVCCCKQDALILQRGLHHEDGSQHIGLLHPGDRGPDHEYVLVEEAECAMSEREAAPNEEAFFLVYALGCLSIYYEKEPLTIVKLWKAFTVVQPTFRTTYMAYHYFRSKGWVPKVGLKYGTDLLILSLSS	1	XR_007095746.1	TSEN2	length:975	start:TTG	stop:TAG	975	0	nonNMD	blast_nonCterm	No	121	1096	CGAGTCTCCATTGCCAATCCCTT	0.469839914	1275	TTG	0.094901961	5.381261538	5.832	predicted
124227	predictedORF_TTG_26115	LPIPFGQDHGPLKEFKIFRAEMINNNVIVRNAEDIEQLYGKGYFGKGILSRSRPSFTISDPKLVAKWKDMKTNMPIITSKRGHSKYMCCRIEHCSVFLTRYQHSVEWAAELMRRQGQDESTVRRILKDYTKPLEHPPVKRNEEAQVHDKLNSGMVSNMEGTAGGERPSVVNGDSGKSGGVGDPREPLGCLQEGSGCHPTTESFEKSVREDASPLPHVCCCKQDALILQRGLHHEDGSQHIGLLHPGDRGPDHEYVLVEEAECAMSEREAAPNEELVQRNRLICRRNPYRIFEYLQLSLEECYIGKALHFTMQVILSLSS	1	XR_007095747.1	TSEN2	length:957	start:TTG	stop:TAG	957	0	nonNMD	blast_nonCterm	No	121	1078	CGAGTCTCCATTGCCAATCCCTT	0.469839914	1257	TTG	0.096260939	5.380689655	6.302	predicted
124228	predictedORF_TTG_26116	LPIPFGQDHGPLKEFKIFRAEMINNNVIVRNAEDIEQLYGKGYFGKGILSRSRPSFTISDPKLVAKWKDMKTNMPIITSKRGHSKYMCCRIEHCSVFLTRYQHSVEWAAELMRRQGQDESTVRRILKDYTKPLEHPPVKRNEEAQVHDKLNSGMVSNMEGTAGGERPSVVNGDSGKSGGVGDPREPLGCLQEGSGCHPTTESFEKSVREDASPLPHVCCCKQDALILQRGLHHEDGSQHIGLLHPGDRGPDHEYVLVEEAECAMSEREAAPNEELVQRNRLICRRNPYRIFEYLQLSLEECTQKCLFCL	1	XR_007095748.1	TSEN2	length:927	start:TTG	stop:TGA	927	0	nonNMD	blast_nonCterm	No	121	1048	CGAGTCTCCATTGCCAATCCCTT	0.469839914	1243	TTG	0.097345133	5.360906149	6.152	predicted
124229	predictedORF_TTG_26117	LPIPFGQDHGPLKEFKIFRAEMINNNVIVRNAEDIEQLYGKGYFGKGILSRSRPSFTISDPKLVAKWKDMKTNMPIITSKRYQHSVEWAAELMRRQGQDESTVRRILKDYTKPLEHPPVKRNEEAQVHDKLNSGMVSNMEGTAGGERPSVVNGDSGKSGGVGDPREPLGCLQEGSGCHPTTESFEKSVREDASPLPHVCCCKQDALILQRGLHHEDGSQHIGLLHPGDRGPDHEYVLVEEAECAMSEREAAPNEELVQRNRLICRRNPYRIFEYLQLSLEECYIGKALHFTMQVILSLSS	2	XR_007095749.1,XR_007095750.1	TSEN2	length:900	start:TTG	stop:TAG	900	0	onlyXR_nonNMD	blast_nonCterm	No	121	1021	CGAGTCTCCATTGCCAATCCCTT	0.469839914	1200	TTG	0.100833333	5.338466667	6.302	predicted
124230	predictedORF_TTG_26118	LPIPFGQDHGPLKEFKIFRAEMINNNVIVRNAEDIEQLYGKGYFGKGILSRSRPSFTISDPKLVAKWKDMKTNMPIITSKRYQHSVEWAAELMRRQGQDESTVRRILKDYTKPLEHPPVKRNEEAQVHDKLNSGMVSNMEGTAGGERPSVVNGDSGKSGGVGDPREPLGCLQEGSGCHPTTESFEKSVREDASPLPHVCCCKQDALILQRGLHHEDGSQHIGLLHPGDRGPDHEYVLVEEAECAMSEREAAPNEELVQRNRLICRRNPYRIFEYLQLSLEECTQKCLFCL	1	XR_007095751.1	TSEN2	length:870	start:TTG	stop:TGA	870	0	nonNMD	blast_nonCterm	No	121	991	CGAGTCTCCATTGCCAATCCCTT	0.469839914	1175	TTG	0.102978723	5.315931034	6.152	predicted
124231	predictedORF_TTG_26119	LMVEIVKTPGSALGISLTTTSLRNKSVITIDRIKPASVVDRSGALHPGDHILSIDGTSMEHCSLLEATKLLASISEKVRLEILPVPQSQRPLRPSEAVKVQRSEQLHRWDPCVPSCHSPRPGHCRMPTWATPAGQDQSRSLSSTPFSSPTLNHAFSCNNPSTLPRGSQPMSPRTTMGRRRQRRREHKSSLSLASSTVGPGGQIVHTETTEVVLCGDPLSGFGLQLQGGIFATETLSSPPLVCFIEPDSPAERCGLLQVGDRVLSINGIATEDGTMEEANQLLRDAALAHKVVLEVEFDVAESVIPSSGTFHVKLPKKRSVELGITISCESPPAAVCPWERAQLLGKKSLPSSDQHFHGVTPCGARGKGLGVWGGWLPWTQLRVLSETPASQSFSFPFCTMAVPWPRGSPRGLVRCPW	1	XR_007095752.1	GRIP2	length:1251	start:TTG	stop:TGA	1251	0	nonNMD	blast_Cterm	No	864	2115	TTCGGGACCCTTGATGGTGGAAA	0.608274641	2342	TTG	0.368915457	5.432853717	5.701666667	predicted
124232	predictedORF_TTG_26120	LCTRRPRRSCSVETPSAALASSSRAASSPPRPCPPHPSCASSSLTVRLRGVGCCRWGTVSCPSMALPPRTGLWRKPTSSCGTPHWPTRSCWRWSSMWRSPSSQAVAPST	1	XR_007095752.1	GRIP2	length:327	start:TTG	stop:TGA	327	0	nonNMD	nonblast	Yes	1471	1798	GGCGGGCAGATTGTGCACACGGA	0.691905643	2342	TTG	0.628095645	5.230825688	5.243666667	predicted
124233	predictedORF_TTG_26121	LPLGASSTAGEKELAKLRPAFPWRDTLRGPRKRLGGVGRLASVDPAACSQRDPSFPKLQLPVLHHGSPLASWVSQGACEVPMVREHWKVTNI	1	XR_007095752.1	GRIP2	length:276	start:TTG	stop:TAG	276	0	nonNMD	nonblast	No	1868	2144	CCGCTGCTGTTTGCCCCTGGGAG	0.461795772	2342	TTG	0.797608881	5.371086957	5.664	predicted
124234	predictedORF_TTG_26122	LLITRHPSHVGIEKKAEGPSHQISIPETDTSASIPVASSCALRTNLKNQIQLSWKPVIDKVAAASHPSSWFVNI	2	XR_007095753.1,XR_924188.4	ARL6	length:222	start:TTG	stop:TGA	222	0	onlyXR_nonNMD	nonblast	Yes	310	532	AGAGACGGCTTTGCTCATTACCA	0.55998076	1688	TTG	0.183649289	5.408648649	5.572333333	predicted
124235	predictedORF_TTG_26123	LPEIRHRGRFAVEFNKMQDLVFKKPTRQTIMTTETLKKIQIDRQFFSDVIADTIKELQDSATYNSLLQALSKERENKMHFYDIIAREEKGRKQIISLQKQLINVKKEWQFEVQSQNEYIANLKDQLQEMKAKSNLENRYMKTNTELQIAQTQKKCNRTEELLVEEIE	2	XR_007095755.1,XR_007095756.1	IQCG	length:501	start:TTG	stop:TAA	501	0	onlyXR_nonNMD	blast_nonCterm	No	784	1285	AGGACCCAACTTGCCAGAAATCA	0.777288734	1516	TTG	0.517150396	5.30742515	5.163333333	predicted
124236	predictedORF_TTG_26124	LVFYWRPAWHVWAHCVPCSLQEADTVLLRTTDEFQIYSWKKVIWIYLSALNSAFGLTPDHPLMTDEEYIINRAIRKPDLKVRCIKVQKIRYVWNYLEGQFQKIGSLEDWLSSAKIHQKFGSGLTREEQEIRRLICGPNTIDVEVTPIWKLLIKEVLNPFYIFQLFSVCLWFSEDYKEYAFAIIIMSIISISLTVYDLREQSVKLHHLVESHNSITVSVCGRKAGVQELESRVLVPGDLLILTGNKVLMPCDAVLIEGSCVVDEGMLTGESIPVTKTPLPKMDSSVPWKTQSEADYKRHVLFCGTEVIQAKAACSGTVRAVVLQTGFNTAKGDLVRSILYPKPVNFQLYRDAIRFLLCLVGTATIGMIYTLCVYVLSGEPPEEVVRKALDVITIAVPPALPAALTTGIIYAQRRLKKRGIFCISPQRINVCGQLNLVCFDKTGTLTRDGLDLWGVVSCDRNGFQEVHSFASGQALPWGPLCAAMASCHSLILLDGTIQGDPLDLKMFEATTWEMAFSGDDFHIKGVPAHAMVVKPCRTASQVPVEGIAILHQFPFSSALQRMTVIVQEMGGDRLAFMKGAPERVASFCQPETVPTSFVSELQIYTTQGFRVIALAYKKLENDHHATTLTRETVESDLIFLGLLILENRLKEETKPVLEELISARIRTVMITGDNLQTAITVARKSGMVSESQKVILIEANETTGSSSASISWTLVEEKKHIMYGNQDNYINIRDEVSDKGREGSYHFALTGKSFHVISQHFSSLLPKILINGTIFARMSPGQKSSLVEEFQKLDYFVGMCGDGANDCGGRTCSSRYLLLHV	1	XR_007095757.1	ATP13A4	length:2460	start:TTG	stop:TAA	2460	0	nonNMD	blast_nonCterm	No	534	2994	AATCCTCCCCTTGGTGTTTTACT	0.659154926	3125	TTG	0.17088	5.746707317	5.799333333	predicted
124237	predictedORF_TTG_26125	LGMLAGEMLAIQGSSGFIRKPDFAGRPGVEERVLEKQTWEERHSQRSGRVS	1	XR_007095757.1	ATP13A4	length:153	start:TTG	stop:TGA	153	0	nonNMD	nonblast	Yes	151	304	TAACCTTGCCTTGGGGATGTTAG	0.759980759	3125	TTG	0.04832	5.318823529	4.866	predicted
124238	predictedORF_TTG_26126	LRRASTLCSMKEKRMRWRYLAIGLKAAGKVSALPDPSSHLESSPWCFTGDQHGTYGHIVSHVPCKKQTLCC	1	XR_007095757.1	ATP13A4	length:213	start:TTG	stop:TGA	213	0	nonNMD	blast_nonCterm	Yes	403	616	ATGGGACACTTTGAGAAGGGCCA	0.672656813	3125	TTG	0.12896	5.492253521	5.543666667	predicted
124239	predictedORF_TTG_26127	LVAVAAAAEYSGTVASGGNLPGVHCGPSSGAGPGFGPGSWSRSLDRALEEAAVTGVLSLSGRKLREFPRGAANHDLTDTTRADLSRNRLSEIPIEACHFVSLENLNLYQNCIRYIPEAILNLQALTFLNISRNQLSTLPVHLCNLPLKVLIASNNKLVSLPEEIGHLRHLMELDVSCNEIQTIPSQIGNLEALRDLNVRRNHLVHLPEELAELPLIRLDFSCNKITTIPVCYRNLRHLQTITLDNNPLQSPPAQICIKGKVHIFKYLNIQACKIAPDLPDYDRRPLGFGSCHEELYSSRPYGALDSGFNSVDSGDKRWSGNEPTDEFSDLPLRVAEITKEQRLRRESQYQENRGSLVVTNGGVEHDLDQIDYIDSCTAEEEEAEVRQPKGPDPDSLSSQFMAYIEQRRISHEGSPVKPVAIREFQKTEDMRRYLHQNRVPAEPSSLLSLSASHNQLSHTDLELHQRREQLVERTRREAQLAALQYEEEKIRTKQIQRDAVLDFVKQKASQSPQKQHPLLDGVDGECPFPSRRSQHTDDSALCMSLSGLNQVGCAATLPHSSAFTPLKSDDRPNALLSSPATETVHHSPAYSFPAAIQRNQPQRPESFLFRAGVRAETNKGHASPLPPSAAPTTDSTDSITGQNSRQREEELELIDQLRKHIEYRLKVSLPCDLGAALTDGVVLCHLANHVRPRSVPSIHVPSPAVCVSGTCPRPPCSSLKPIASDGQAWG	1	XR_007095758.1	LRCH3	length:2190	start:TTG	stop:TGA	2190	0	nonNMD	blast_nonCterm	No	68	2258	GGCCGCGGGCTTGGTCGCTGTGG	0.833802815	2507	TTG	0.027124053	5.335082192	5.206333333	predicted
124240	predictedORF_TTG_26128	LVAVAAAAEYSGTVASGGNLPGVHCGPSSGAGPGFGPGSWSRSLDRALEEAAVTGVLSLSGRKLREFPRGAANHDLTDTTRADLSRNRLSEIPIEACHFVSLENLNLYQNCIRYIPEAILNLQALTFLNISRNQLSTLPVHLCNLPLKVLIASNNKLVSLPEEIGHLRHLMELDVSCNEIQTIPSQIGNLEALRDLNVRRNHLVHLPEELAELPLIRLDFSCNKITTIPVCYRNLRHLQTITLDNNPLQSPPAQICIKGKVHIFKYLNIQACKIAPDLPDYDRRPLGFGSCHEELYSSRPYGALDSGFNSVDSGDKRWSGNEPTDEFSDLPLRVAEITKEQRLRRESQYQENRGSLVVTNGGVEHDLDQIDYIDSCTAEEEEAEVRQPKGPDPDSLSSQFMAYIEQRRISHEGSPVKPVAIREFQKTEDMRRYLHQNRVPAEPSSLLSLSASHNQLSHTDLELHQRREQLVERTRREAQLAALQYEEEKIRTKQIQRDAVLDFVKQKASQSPQKQHPLLDGVDGECPFPSRRSQHTDDSALCMSDDRPNALLSSPATETVHHSPAYSFPAAIQRNQPQRPESFLFRAGVRAETNKGHASPLPPSAAPTTDSTDSITGQNSRQREEELELIDQLRKHIEYRLKVSLPCDLGAALTDGVVLCHLANHVRPRSVPSIHVPSPAVCVSGTCPRPPCSSLKPIASDGQAWG	1	XR_007095759.1	LRCH3	length:2118	start:TTG	stop:TGA	2118	0	nonNMD	blast_nonCterm	No	68	2186	GGCCGCGGGCTTGGTCGCTGTGG	0.833802815	2435	TTG	0.027926078	5.329291785	5.206333333	predicted
124241	predictedORF_TTG_26129	LVAVAAAAEYSGTVASGGNLPGVHCGPSSGAGPGFGPGSWSRSLDRALEEAAVTGVLSLSGRKLREFPRGAANHDLTDTTRADLSRNRLSEIPIEACHFVSLENLNLYQNCIRYIPEAILNLQALTFLNISRNQLSTLPVHLCNLPLKVLIASNNKLVSLPEEIGHLRHLMELDVSCNEIQTIPSQIGNLEALRDLNVRRNHLVHLPEELAELPLIRLDFSCNKITTIPVCYRNLRHLQTITLDNNPLQSPPAQICIKGKVHIFKYLNIQACKIAPDLPDYDRRPLGFGSCHEELYSSRPYGALDSGFNSVDSGDKRWSGNEPTDEFSDLPLRVAEITKEQRLRRESQYQENRGSLVVTNGGVEHDLDQIDYIDSCTAEEEEAEVRQPKGPDPDSLSSQFMAYIEQRRISHEGSPVKPVAIREFQKTEDMRRYLHQNRVPAEPSSLLSLSASHNQLSHTDLELHQRREQLVERTRREAQLAALQYEEEKIRTKQIQRDAVLDFVKQKASQSPQKQHPLLDGVDGECPFPSRRSQHTDDSALCMSDDRPNALLSSPATETGHASPLPPSAAPTTDSTDSITGQNSRQREEELELIDQLRKHIEYRLKVSLPCDLGAALTDGVVLCHLANHVRPRSVPSIHVPSPAVCVSGTCPRPPCSSLKPIASDGQAWG	1	XR_007095760.1	LRCH3	length:2010	start:TTG	stop:TGA	2010	0	nonNMD	blast_nonCterm	No	68	2078	GGCCGCGGGCTTGGTCGCTGTGG	0.833802815	2327	TTG	0.029222174	5.339358209	5.206333333	predicted
124242	predictedORF_TTG_26130	LCVNFIWFLGITTHRVDLKKELKFQMANSMNGRNPGGRGGNPRKGRILGIIDAIQDAVGPPKQAAADRRTVEKTWKLMDKVVRLCQNPKLQLKNSPPYILDILPDTYQHLRLILSKYDDNQKLAQLSENEYFKIYIDSLMKKSKRAIRLFKEGKERMYEEQSQDRRNLTKLSLIFSHMLAEIKAIFPNGQFQGDNFRITKADAAEFWRKFFGDKTIVPWKVFRQCLHEVHQISSGLEAMALKSTIDLTCNDYISVFEFDIFTRLFQPWGSILRNWNFLAVTHPGYMAFLTYDEVKARLQKYSTKPGSYIFRLSCTRLGQWAIGYVTGDGNILQTIPHNKPLFQALIDGSREGFYLYPDGRSYNPDLTGLCEPTPHDHIKVTQEQYELYCEMGSTFQLCKICAENDKDVKIEPCGHLMCTSCLTAWQESDGQGCPFCRCEIKGTEPIIVDPFDPRDEGSRCCSIIDPFGMPMLDLDDDDDREESLMMNRLANVRKCTDRQNSPVTSPGSSPLAQRRKPQPDPLQIPHLSLPPVPPRLDLIQKGIVRSPCGSPTGSPKSSPCMVRKQDKPLPAPPPPLRDPPPPPPERPPPIPPDNRLSRHIHHVESVPSRDPPMPLEAWCPRDVFGTNQLVGCRLLGEGSPKPGITASSNVNGRHSRVGSDPVLMRKHRRHDLPLEGAKVFSNGHLGSEEYDVPPRLSPPPPVTTLLPSIKCTGPLANSLSEKTRDPVEEDDDEYKIPSSHPVSLNSQPSHCHNVKPPVRSCDNGHCMLNGTHGPSSEKKSNIPDLSIYLKGDVFDSASDPVPLPPARPPTRDNPKHGSSLNRTPSDYDLLIPPLGEDAFDALPPSLPPPPPPARHSLIEHSKPPGSSSRPSSGQDLFLLPSESPVYPMADK	2	XR_007095761.1,XR_007095762.1	CBLB	length:2673	start:TTG	stop:TAG	2673	0	onlyXR_nonNMD	blast_Cterm	Yes	152	2825	AATGGGCTATTTGTGTGTTAATT	0.43615023	2981	TTG	0.050989601	5.322682379	4.927666667	predicted
124243	predictedORF_TTG_26131	LKQNFTAACPHQQPNHLHQQPNHLHQQPNHLVSNPTTSSATQPPRQQPSHLHQQPNHLISNPATFISNPTTSSANQPLSSATQPLSSATQHLHLQPNHLHQQTNHLLQQPNHLILEKEKELQATKSSFFRLCGSLRQNCCQCAGSPLFIPPQSPASRTAITVLVALCIHPSSELSFWLYSP	1	XR_007095764.1	LMLN	length:543	start:TTG	stop:TGA	543	0	nonNMD	blast_nonCterm	No	2227	2770	CCATCAGACCTTGAAGCAGAACT	0.763204221	6611	TTG	0.336862804	5.272707182	5.841	predicted
124244	predictedORF_TTG_26132	LGGLRASATSTPVSLGSSPPCRHHVPSDTEVINKVHLKANHVVKRDVDEHLRIKTVYDKSVEELLPEKKNLVKNKLFPQAISYLEKTFQVRRPAGTILLSRQCATNQYLRKENDPHRYCTGECAAHTKCGPVIVPEEHLQQCRVYRGGKWPHGAVGVPDQEGISDADFVLYVGALATERCSHENIISYAAYCQQEANMDRPIAGYANLCPNMISTQPQEFVGMLSTVKHEVIHALGFSAGLFAFYHDKDGNPLTSRFADGLPPFNYSLGLYQWSDKVVRKVERLWDVRDNKIVRHTVYLLVTPRVVEEARKHFDCPVLEGMELENQGGVGTELNHWEKRLLENEAMTGSHTQNRVLSRITLALMEDTGWYKANYSMAEKLDWGRGMGCDFVRKSCKFWIDQQRQKRQMLSPYCDTLRSNPLQLTCRQDQRAVAVCNLQKFPKPLPQEYQYFDELSGIPAEDLPYYGGSVEIADYCPFSQEFSWHLSGEYQRSSDCRILENQPEIFKNYGAEKYGPHSVCLIQKSAFVMEKCERKLSYPDWGSGCYQVSCSPQGLKVWVQDTSYLCSRAGQVLPVSIQMNGWIHDGNLLCPSCWDFCELCPPETDPPATNLTRALPLDLCSCSSSLVVTLWLLLGNLFPLLAGFLLCIWH	1	XR_007095764.1	LMLN	length:1947	start:TTG	stop:TAG	1947	0	nonNMD	blast_Cterm	Yes	134	2081	TTTACTCCTGTTGGGCGGGCTCC	0.574647885	6611	TTG	0.020269248	5.524021572	6.861666667	predicted
124245	predictedORF_TTG_26133	LVSLLSTSQQQGPVPPGSTASSATDKLSRWECAPVTTIKRQGMGVRGVWEMKDAWSTPNGRMLSKHTTHQDFICNSDSIG	1	XR_007095765.1	RFT1	length:240	start:TTG	stop:TAA	240	0	nonNMD	nonblast	Yes	1275	1515	GCAGTGGACCTTGGTGTCCCTGC	0.83644366	7870	TTG	0.162007624	5.2725	5.299333333	predicted
124246	predictedORF_TTG_26134	LGWDGGRWEMGEANLQAGQETSSQPHLPESTARVPPREPALLQGTVGSSLSP	1	XR_007095765.1	RFT1	length:156	start:TTG	stop:TAG	156	0	nonNMD	nonblast	Yes	4626	4782	GCAGTTAGGTTTGGGTTGGGATG	0.627992956	7870	TTG	0.587801779	5.056346154	4.997	predicted
124247	predictedORF_TTG_26135	LLSWGAGAKSPSKKPVPTPSIGTCCTNTLLKPLSSMGICLIAYEFAYLFLLSDHFYFLFFLFPPHLSEFYLFPFTMKNLLISFPHFSTMVFIFSLFICRSLYRCSSTCCGVSSQ	1	XR_007095765.1	RFT1	length:342	start:TTG	stop:TAA	342	0	nonNMD	nonblast	Yes	4995	5337	GGAAGTAGAATTGCTGAGCTGGG	0.627762454	7870	TTG	0.634688691	6.235	6.398666667	predicted
124248	predictedORF_TTG_26136	LHHCKVKKNPKLSHISQGPSVHSGFKSFVVFSRFPLPHLERLTLEGVQGTGPGPGFLPGCSSWMLCWKMSNPG	1	XR_007095765.1	RFT1	length:219	start:TTG	stop:TAG	219	0	nonNMD	nonblast	Yes	5925	6144	TGTATGACTTTTGCACCATTGTA	0.374471828	7870	TTG	0.752858958	5.58890411	5.631	predicted
124249	predictedORF_TTG_26137	LFVFRDRVSLCYPGWSLTPRLKRSARLGLPKCWDYRREPLRPANIMFSRFLHAALCNSCSFFFIVE	1	XR_007095765.1	RFT1	length:198	start:TTG	stop:TAG	198	0	nonNMD	blast_nonCterm	Yes	7548	7746	TTTTGTTTGTTTGTTTGTTTTTA	0.371009389	7870	TTG	0.959085133	6.014242424	6.300666667	predicted
124250	predictedORF_TTG_26138	LAESDKSVSPSYNISGRGAIRRAGPPASSRCSVETEAEKNSPDRTYEVGRDRYF	1	XR_007095765.1	RFT1	length:162	start:TTG	stop:TGA	162	0	nonNMD	nonblast	Yes	2128	2290	GGCTCCTACATTGGCAGAGAGTG	0.785739439	7870	TTG	0.270393901	4.835	4.708333333	predicted
124251	predictedORF_TTG_26139	LTSQSAGITGVSHRTQPVLIFFKRRGLTMLSTLVLNSWAQAILLLVLPRVLDFQA	1	XR_007095765.1	RFT1	length:165	start:TTG	stop:TGA	165	0	nonNMD	blast_Cterm	Yes	4405	4570	TCCTCCCACCTTGACCTCCCAAA	0.808098588	7870	TTG	0.559720457	6.081090909	6.477	high_confidence
124252	predictedORF_TTG_26140	LAHIGCSCEGLLRSSPVPSCIRIPKGKCWADFLQPGWLQLTLWSHSCQAVLGPQKSPLEVTCGPAHLRA	1	XR_007095765.1	RFT1	length:207	start:TTG	stop:TGA	207	0	nonNMD	nonblast	Yes	6526	6733	CACCACAAGGTTGGCTCATATTG	0.785915488	7870	TTG	0.829224905	5.724057971	5.588666667	predicted
124253	predictedORF_TTG_26141	LLCSPSVVQWGAITARCSLQLPGSSDSPTSASQVVAGTTDMLHRARLIFSIFLFVCLFLETGFHYVTQAGL	1	XR_007095765.1	RFT1	length:213	start:TTG	stop:TAA	213	0	nonNMD	blast_nonCterm	Yes	7384	7597	AGACAGGGTCTTGCTCTGTTCTC	0.611267604	7870	TTG	0.938246506	6.016901408	6.716	predicted
124254	predictedORF_TTG_26142	LFRLITFVLNAFILRFLSKEIVGVVNVRLTLLYSTTLFLAREAFRRACLSGGTQRDWSQTLNLLWLTVPLGVFWSLFLGWIWLQLLEVPDPNVVPHYATGVVLFGLSAVVELLGEPFWVLAQAHMFVKLKVIAESLSVILKSVLTAFLVLWLPHWGLYIFSLAQLFYTTVLVLCYVIYFTKLLGSPESTKLQTLPVSRITDLLPNITRNGAFINWKEAKLTWSFFKQSFLKQILTEGERYVMTFLNVLNFGDQGVYDIVNNLGSLVARLIFQPIEESFYIFFAKVLERGKDATLQKQEDVAVAAAVLESLLKLALLAGLTITVFGFAYSQLALDIYGGTMLSSGSGPVLLRSYCLYVLLLAINGVTECFTFAAMSKEEVDRGQENHGGAVDLGVPAEHKPATRTCPPRLHGILSHRQAQPLGVCTCHNHQETRDGCQRCLGDERCMEHSKWPHAF	1	XR_007095765.1	RFT1	length:1365	start:TTG	stop:TAA	1365	0	nonNMD	blast_Cterm	Yes	101	1466	CCTGCAGGTGTTGTTTCGGTTGA	0.587910795	7870	TTG	0.012833545	6.001582418	5.268	predicted
124255	predictedORF_TTG_26143	LSWQHQIAQDQVPSTWTPSGLLRGGLKPCGTAQDHPAPRAGGSHLEAGPPRTQRCSEMKIAGCQLMGPASASPPGNACLLLCGRH	1	XR_007095765.1	RFT1	length:255	start:TTG	stop:TAG	255	0	nonNMD	nonblast	No	1541	1796	AAGTATGTGGTTGTCATGGCAAC	0.461502345	7870	TTG	0.195806861	5.287176471	5.699333333	predicted
124256	predictedORF_TTG_26144	LPLGCAYMGNPQGLPHPLLLDIQAVFSGAVTAHCSGRHSAGLCQALYGEALGSRIAELGGRG	1	XR_007095765.1	RFT1	length:186	start:TTG	stop:TAA	186	0	nonNMD	nonblast	Yes	4832	5018	GTCCTTGTAATTGCCACTAGGCT	0.447887325	7870	TTG	0.613977128	5.701129032	5.444	predicted
124257	predictedORF_TTG_26145	LVGGVSPAEPVLRSLAWMGGSLRQGWCLEEGRSGWAELREKTPQGWLILGAVVRVY	1	XR_007095765.1	RFT1	length:168	start:TTG	stop:TAA	168	0	nonNMD	blast_nonCterm	Yes	6392	6560	TGTGGGTACCTTGGTGGGGGGGG	0.873063377	7870	TTG	0.812198221	5.709285714	5.657666667	predicted
124258	predictedORF_TTG_26146	LQLLPPKRLLLSSIPWRLILLLRSNLHSVHYSNHECIIQLNEFYIGAHLCNRDPEQTSSP	1	XR_007095765.1	RFT1	length:180	start:TTG	stop:TAG	180	0	nonNMD	blast_nonCterm	Yes	7004	7184	CTGCTCCTCCTTGCAGCTGCTCC	0.588732395	7870	TTG	0.889961881	5.826	5.406666667	predicted
124259	predictedORF_TTG_26147	LSVSKAQEQITYELCENFNAWKSCPCSNCCTSKSLSVIAGPKYSVNQLTIYLMTPKISWTSKFSVCPESAMACAAVMIPGLLRCSVGAIRIEAASLRLTLSTLRHLTLTSIMKSKRKTDHMERTASVLRREIVSAAKVCGAASESPSVKSLRLLVADQDFSFKAGQWVDFFIPGVSVVGGFSICSSPRLLEQERVIELAVKYTNHPPALWVHNTCTLDCEVAVRVGGEFFFDPQPADASRNLVLIAGGVGINPLLSILRHAADLLREQANKRNGYEIGTIKLFYSAKNTSELLFKKNILDLVNEFPEKIACSLHVTKQTTQINAELKPYITEGRITEKEIRDHISKETLFYICGPPPMTDFFSKQLENNHVPKEHICFEKWW	2	XR_007095766.1,XR_007095767.1	OXNAD1	length:1146	start:TTG	stop:TAG	1146	0	onlyXR_nonNMD	blast_Cterm	Yes	612	1758	AATGAAGAGCTTGTCTGTCTCCA	0.734565722	6247	TTG	0.097967024	5.638481675	5.519	high_confidence
124260	predictedORF_TTG_26148	LSRTGGVSELNQQAADKTGCTELGAFPSQSICGSWVCHQIQLAAQFRNNCLKEKKKSFTLQQCVSRVPCQQEPMDLICTF	2	XR_007095766.1,XR_007095767.1	OXNAD1	length:240	start:TTG	stop:TAA	240	0	onlyXR_nonNMD	nonblast	No	2232	2472	ACTCCAGGTTTTGAGTAGGACCG	0.559980755	6247	TTG	0.3572915	5.5035	5.585	predicted
124261	predictedORF_TTG_26149	LSPCMRCHDLHTNIQPHVSPLESVCPTTRNLLGKGGTISLCKAAAGVCQHLTGALCVLCVECCTC	2	XR_007095766.1,XR_007095767.1	OXNAD1	length:195	start:TTG	stop:TGA	195	0	onlyXR_nonNMD	nonblast	No	4218	4413	TTCCACTGACTTGTCCCCCTGCA	0.700586853	6247	TTG	0.675204098	5.9	6.3	predicted
124262	predictedORF_TTG_26150	LQFLFLSFNARHTMCVLAKKLITHSLIRQVSVEHQLKSGYTTQEKGLCSCGDYV	2	XR_007095766.1,XR_007095767.1	OXNAD1	length:162	start:TTG	stop:TGA	162	0	onlyXR_nonNMD	nonblast	No	2699	2861	TGTGCCAATCTTGCAGTTTCTTT	0.692957743	6247	TTG	0.432047383	5.844444444	5.374333333	predicted
124263	predictedORF_TTG_26151	LHLLNACSSREPVAELKLTALCSRSIFQLVAACSWWLMVGWQFPSGPLCRHLSHYTFRAWRKTFLHTPAHLASSHHCFGTPSTSGLPLELLAGEGLLQSVHLLDAPSQGSVSKEHEEPSVRNAGVMPGVRSRAGQAGPAENVASAIKGAVS	1	XR_007095766.1	OXNAD1	length:453	start:TTG	stop:TGA	453	0	nonNMD	nonblast	No	4403	4856	GTGTTGAATGTTGCACTTGCTGA	0.627992959	6247	TTG	0.704818313	5.594172185	5.142333333	predicted
124264	predictedORF_TTG_26152	LHLLNACSSREPVAELKLTALCSRSIFQLVAACSWWLMVGWQFPSGPLCRHLSHYTFRAWRKTFLHTPAHLASSHHCFGTPSTSGLPLELLAGEGLLQSVHLLDAPSQGSVSKEHEEPSVRNAGVMPGVRSRAGQAGPAENVASAIKVGISSRLKPPEEPLSSILLAGPAGRWQTRPSSPLSCPVLAA	1	XR_007095767.1	OXNAD1	length:564	start:TTG	stop:TGA	564	0	nonNMD	nonblast	No	4403	4967	GTGTTGAATGTTGCACTTGCTGA	0.627992959	6227	TTG	0.707082062	5.553989362	5.495	predicted
124265	predictedORF_TTG_26153	LLGSACCGSAQLLFNKTKSVEFTFCNDTVVIPCFVTNMEAQNTTEVYVKWKFKGRDIYTFDGALNKSTVPTDFSSAKIEVSQLLKGDASLKMDKSDAVSHTGNYTCEVTELTREGETIIELKYRVVSWFSPNENILIVIFPIFAILLFWGQFGIKTLKYRSGGMDEKTIALLVAGLVITVIVIVGAILFVPGEYSLKNATGLGLIVTSTGILILLHYYVFSTAIGLTSFVIAILVIQVIAYILAVVGLSLCIAACIPMHGPLLISGLSILALAQLLGLVYMKFVGFRGTPTVS	3	XR_007095768.1,XR_241522.3,XR_924218.3	CD47	length:879	start:TTG	stop:TGA	879	0	onlyXR_nonNMD	blast_nonCterm	No	147	1026	AGCGGCGCTGTTGCTGGGCTCGG	0.535211263	1175	TTG	0.125106383	6.067030717	6.299	predicted
124266	predictedORF_TTG_26154	LFHGFLQMKIFLLLFSQFLLYSCSGDSLVLKHLNIDPVVWMRKQLLYLLLD	4	XR_007095768.1,XR_007095769.1,XR_241522.3,XR_924218.3	CD47	length:153	start:TTG	stop:TAG	153	0	onlyXR_nonNMD	nonblast	Yes	520	673	AAATATCGTGTTGTTTCATGGTT	0.562910795	1175	TTG	0.442553191	6.598627451	6.135333333	predicted
124267	predictedORF_TTG_26155	LLGSACCGSAQLLFNKTKSVEFTFCNDTVVIPCFVTNMEAQNTTEVYVKWKFKGRDIYTFDGALNKSTVPTDFSSAKIEVSQLLKGDASLKMDKSDAVSHTGNYTCEVTELTREGETIIELKYRVVSWFSPNENILIVIFPIFAILLFWGQFGIKTLKYRSGGMDEKTIALLVAGLVITVIVIVGAILFVPGEYSLKNATGLGLIVTSTGILILLHYYVFSTAIGLTSFVIAILVIQVIAYILAVVGLSLCIAACIPMHGPLLISGLSILALAQLLGLVYMKFVEWASQL	1	XR_007095769.1	CD47	length:870	start:TTG	stop:TGA	870	0	nonNMD	blast_Cterm	No	147	1017	AGCGGCGCTGTTGCTGGGCTCGG	0.535211263	1128	TTG	0.130319149	6.082655172	6.537	predicted
124268	predictedORF_TTG_26156	LWLVFGLGPSMGFYQRFPLSFGFQRLRSPDGPASPTSGPVGRPGGVSGPSWLQPPGTGAAQSPRKAPRRPGPGMCGPANWGYVLGGRGRGPDEYEKRYSGAFPPQLRAQMRDLARGMFVFGYDNYMAHAFPQDELNPIHCRGRGPDRGDPSNLNINDVLGNYSLTLVDALDTLAIMGNSSEFQKAVKLVINTVSFDKDSTVQVFEATIRVLGSLLSAHRIITDSKQPFGDMTIKDYDNELLYMAHDLAVRLLPAFENTKTGIPYPRVNLKTGVPPDTNNETCTAGAGSLLVEFGILSRLLGDSTFEWVARRAVKALWNLRSNDTGLLGNVVNIQTGHWVGKQSGLGAGLDSFYEYLLKSYILFGEKEDLEMFNAAYQSIQNYLRRGREACNEGEGDPPLYVNVNMFSGQLMNTWIDSLQAFFPGLQVLIGDVEDAICLHAFYYAIWKRYGALPERYNWQLQAPDVLFYPLRPELVESTYLLYQVWVRHAASRH	1	XR_007095771.1	EDEM1	length:1479	start:TTG	stop:TGA	1479	0	nonNMD	blast_Cterm	Yes	159	1638	CCATGGAGTATTGTGGCTCGTCT	0.58526995	1791	TTG	0.088777219	5.546288032	5.86	predicted
124269	predictedORF_TTG_26157	LEEILGSSSQAIEKTPSRRGKESMFCPHRALQGERRGDKFGCEVNKKHKTAKTLQGQLGGR	1	XR_007095774.1	DCAF1	length:183	start:TTG	stop:TGA	183	0	nonNMD	nonblast	No	4689	4872	CCATCACTGCTTGGAAGAGATTC	0.633626761	5184	TTG	0.904513889	4.993606557	4.710666667	predicted
124270	predictedORF_TTG_26158	LAGEKLSQMNSEHIPFSFSQGCLSFKELHALHSEDYGLESLIGTRGSFQNQ	1	XR_007095775.1	DCAF1	length:153	start:TTG	stop:TAA	153	0	nonNMD	nonblast	Yes	4702	4855	GAAGAGATTCTTGGCAGGCGAGA	0.627992956	6714	TTG	0.700327674	5.492156863	5.533333333	predicted
124271	predictedORF_TTG_26159	LIEKETEEYRKGDPDPFDDRHPGRADPECMLGHLLRILFKNDDFMNALVNAYVMTSREPPLNTAACRLLLDIMPGLETAVVFQEKEGIVENLFKWAREADQPLRTYSTGLLGGAMENQDIAANYRDENSQLVAIVLRRLRELQLQEVALRQENKRPSPRKLSSEPLLPLDEEAVDMDYGDMAVDVVDGDQEEASGDMEISFHLDSGHKTSSRVNSTTKPEDGGLKKNKSAKQGDRENFRKAKQKLGFSSSDPDRMFVELSNSSWSEMSPWVIGTNYTLYPMTPAIEQRLILQYLTPLGEYQELLPIFMQLGSRELMMFYIDLKQTNDVLLTFEALKHLASLLLHNKFATEFVAHGGVQKLLEIPRPSMAATGVSMCLYYLSYNQDAMERVCMHPHNVLSDVVNYTLWLMECSHASGCCHATMFFSICFSFRAVLELFDRYDGLRRLVNLISTLEILNLEDQGALLSDDEIFASRQTGKHTCMALRKYFEAHLAIKLEQVKQSLQRTEGGILVHPQPPYKACSYTHEQIVEMMEFLIEYGPAQLYWEPAEVFLKLSCVQLLLQLISIACNWKTYYARNDTVRFALDVLAILTVVPKIQLQLAESVDVLDEAGSTVSTVGISIILGVAEGEFFIHDAEIQKSALQIIINCVCGPDNRISSIGKFISGTPRRKLPQNPKSSEHTLAKMWNVVQSNNGIKVLLSLLSIKMPITDADQIRALACKALVGLSRSSTVRQIISKLPLFSSCQIQQLMKEPVLQDKRSDHVKFCKYAAELIERVSGKPLLIGTDVSLARLQKADVVAQSRISFPEKELLLLIRNHLISKGLGETATVLTKEADLPMTAASHSSAFTPVTAAASPVSLPRTPRIANGIATRLGSHAAVGASAPSAPTAHPQPRPPQGPLALPGPSYAGNSPLIGRISFIRERPSPCNGRKIRVLRQKSDHGAYSQSPAIKKQLDRHLPSPPTLDSIITEYLREQHARCKNPVATCPPFSLFTPHQCPEPKQRRQAPINFTSRLNRRASFPKYGGVDGGCFDRHLIFSRFRPISVFREANEDESGFTCCAFSARERFLMLGTCTGQLKLYNVFSGQEEASYNCHNSAITHLEPSRDGSLLLTSATWSQPLSALWGMKSVFDMKHSFTEDHYVEFSKHSQDRVIGTKGDIAHIYDIQTGNKLLTLFNPDLANNYKRNCATFNPTDDLVLNDGVLWDVRSAQAIHKFDKFNMNISGVFHPNGLEWDLRTFHLLHTVPALDQCRVVFNHTGTVMYGAMLQADDEDDLMEERMKSPFGSSFRTFNATDYKPIATIDVKRNIFDLCTDTKDCYLAVIENQGSMDALNMDTVCRLYEVGRQRLAEDEDEEEDQEEEEQEEEDDDEDDDDTDDLDELDTDQLLEAELEEDDNNENAGEDGDNDFSPSDEELANLLEEGEDGEDEDSDADEEVELILGDTDSSDNSDLEDDIILSLNE	1	XR_007095776.1	DCAF1	length:4380	start:TTG	stop:TGA	4380	0	nonNMD	blast_Cterm	Yes	271	4651	GATGTCTCAATTGATTGAAAAAG	0.447711264	5083	TTG	0.053314971	5.485486301	5.264333333	predicted
124272	predictedORF_TTG_26160	LEKLNNQDFTGKAMTTVVVHVDSKAELTTLLEQWEKEHGSGQDMVPILTRMSQLIEKETEEYRKGDPDPFDDRHPGRADPECMLGHLLRILFKNDDFMNALVNAYVMTSREPPLNTAACRLLLDIMPGLETAVVFQEKEGIVENLFKWAREADQPLRTYSTGLLGGAMENQDIAANYRDENSQLVAIVLRRLRELQLQEVALRQENKRPSPRKLSSEPLLPLDEEAVDMDYGDMAVDVVDGDQEEASGDMEISFHLDSGHKTSSRVNSTTKPEDGGLKKNKSAKQGDRENFRKAKQKLGFSSSDPDRMFVELSNSSWSEMSPWVIGTNYTLYPMTPAIEQRLILQYLTPLGEYQELLPIFMQLGSRELMMFYIDLKQTNDVLLTFEALKHLASLLLHNKFATEFVAHGGVQKLLEIPRPSMAATGVSMCLYYLSYNQDAMERVCMHPHNVLSDVVNYTLWLMECSHASGCCHATMFFSICFSFRAVLELFDRYDGLRRLVNLISTLEILNLEDQGALLSDDEIFASRQTGKHTCMALRKYFEAHLAIKLEQVKQSLQRTEGGILVHPQPPYKACSYTHEQIVEMMEFLIEYGPAQLYWEPAEVFLKLSCVQLLLQLISIACNWKTYYARNDTVRFALDVLAILTVVPKIQLQLAESVDVLDEAGSTVSTVGISIILGVAEGEFFIHDAEIQKSALQIIINCVCGPDNRISSIGKFISGTPRRKLPQNPKSSEHTLAKMWNVVQSNNGIKVLLSLLSIKMPITDADQIRALACKALVGLSRSSTVRQIISKLPLFSSCQIQQLMKEPVLQDKRSDHVKFCKYAAELIERVSGKPLLIGTDVSLARLQKADVVAQSRISFPEKELLLLIRNHLISKGLGETATVLTKEADLPMTAASHSSAFTPVTAAASPVSLPRTPRIANGIATRLGSHAAVGASAPSAPTAHPQPRPPQGPLALPGPSYAGNSPLIGRISFIRERPSPCNGRKIRVLRQKSDHGAYSQSPAIKKQLDRHLPSPPTLDSIITEYLREQHARCKNPVATCPPFSLFTPHQCPEPKQRRQAPINFTSRLNRRASFPKYGGVDGGCFDRHLIFSRFRPISVFREANEDESGFTCCAFSARERFLMLGTCTGQLKLYNVFSGQEEASYNCHNSAITHLEPSRDGSLLLTSATWSQPLSALWGMKSVFDMKHSFTEDHYVEFSKHSQDRVIGTKGDIAHIYDIQTGNKLLTLFNPDLANNYKRNCATFNPTDDLVLNDGVLWDVRSAQAIHKFDKFNMNISGVFHPNGLEWDLRTFHLLHTVPALDQCRVVFNHTGTVMYGAMLQADDEDDLMEERMKSPFGSSFRTFNATDYKPIATIDVKRNIFDLCTDTKDCYLAVIENQGSMDALNMDTVCRLYEVGRQRLAEDEDEEEDQEEEEQEEEDDDEDDDDTDDLDELDTDQLLEAELEEDDNNENAGEDGDNDFSPSDEELANLLEEGEDGEDEDSDADEEVELILGDTDSSDNSDLEDDIILSLNE	1	XR_007095777.1	DCAF1	length:4539	start:TTG	stop:TGA	4539	0	nonNMD	blast_Cterm	Yes	159	4698	AAATTGAGATTTGGAGAAGTTAA	0.652938508	5130	TTG	0.030994152	5.482769332	5.264333333	high_confidence
124273	predictedORF_TTG_26161	LIEKETEEYRKGDPDPFDDRHPGRADPECMLGHLLRILFKNDDFMNALVNAYVMTSREPPLNTAACRLLLDIMPGLETAVVFQEKEGIVENLFKWAREADQPLRTYSTGLLGGAMENQDIAANYRDENSQLVAIVLRRLRELQLQEVALRQENKRPSPRKLSSEPLLPLDEEAVDMDYGDMAVDVVDGDQEEASGDMEISFHLDSGHKTSSRVNSTTKPEDGGLKKNKSAKQGDRENFRKAKQKLGFSSSDPDRMFVELSNSSWSEMSPWVIGTNYTLYPMTPAIEQRLILQYLTPLGEYQELLPIFMQLGSRELMMFYIDLKQTNDVLLTFEALKVCMHPHNVLSDVVNYTLWLMECSHASGCCHATMFFSICFSFRAVLELFDRYDGLRRLVNLISTLEILNLEDQGALLSDDEIFASRQTGKHTCMALRKYFEAHLAIKLEQVKQSLQRTEGGILVHPQPPYKACSYTHEQIVEMMEFLIEYGPAQLYWEPAEVFLKLSCVQLLLQLISIACNWKTYYARNDTVRFALDVLAILTVVPKIQLQLAESVDVLDEAGSTVSTVGISIILGVAEGEFFIHDAEIQKSALQIIINCVCGPDNRISSIGKFISGTPRRKLPQNPKSSEHTLAKMWNVVQSNNGIKVLLSLLSIKMPITDADQIRALACKALVGLSRSSTVRQIISKLPLFSSCQIQQLMKEPVLQDKRSDHVKFCKYAAELIERVSGKPLLIGTDVSLARLQKADVVAQSRISFPEKELLLLIRNHLISKGLGETATVLTKEADLPMTAASHSSAFTPVTAAASPVSLPRTPRIANGIATRLGSHAAVGASAPSAPTAHPQPRPPQGPLALPGPSYAGNSPLIGRISFIRERPSPCNGRKIRVLRQKSDHGAYSQSPAIKKQLDRHLPSPPTLDSIITEYLREQHARCKNPVATCPPFSLFTPHQCPEPKQRRQAPINFTSRLNRRASFPKYGGVDGGCFDRHLIFSRFRPISVFREANEDESGFTCCAFSARERFLMLGTCTGQLKLYNVFSGQEEASYNCHNSAITHLEPSRDGSLLLTSATWSQPLSALWGMKSVFDMKHSFTEDHYVEFSKHSQDRVIGTKGDIAHIYDIQTGNKLLTLFNPDLANNYKRNCATFNPTDDLVLNDGVLWDVRSAQAIHKFDKFNMNISGVFHPNGLEVIINTEIWDLRTFHLLHTVPALDQCRVVFNHTGTVMYGAMLQADDEDDLMEERMKSPFGSSFRTFNATDYKPIATIDVKRNIFDLCTDTKDCYLAVIENQGSMDALNMDTVCRLYEVGRQRLAEDEDEEEDQEEEEQEEEDDDEDDDDTDDLDELDTDQLLEAELEEDDNNENAGEDGDNDFSPSDEELANLLEEGEDGEDEDSDADEEVELILGDTDSSDNSDLEDDIILSLNE	1	XR_007095778.1	DCAF1	length:4242	start:TTG	stop:TGA	4242	0	nonNMD	blast_Cterm	Yes	418	4660	GATGTCTCAATTGATTGAAAAAG	0.447711264	5092	TTG	0.082089552	5.478804809	5.264333333	predicted
124274	predictedORF_TTG_26162	LDDPDESRTEDVSSEIFDVSRATDYGPEEVCERSSSEETLNNVGDAETPGTVSPNLLLDGQLAAAAAAPANGGGVVSARSVSGALASTLAAAATSAPAPGAPGGPQLAGSSAGPVTAAPSQPPTTCSSRFRVIKLDHGSGEPYRRGRWTCMEYYERDSDSSVLTRSGDCIRHSSTFDQTAERDSGLGATGGSVVVVVASMQGAHGPESGTDSSLTAVSQLPPSEKMSQPTPAQPQSFSVGQPQPPPPPVGGAVAQSSAPLPPFPGAATGPQPMMAAAQPSQPQGAGPGGQTLPPTNVTLAQPAMSLPPQPGPAVGAPAAQQPQQFAYPQPQIPPGHLLPVQPSGQSEYLQQHVAGLQPPSPAQPSSTGAAASPATAATLPVGTGQNASSVGAQLMGASSQPSEAMAPRTGPAQGGQVAPCQPTGVPPATVGGVVQPCLGPAGAGQPQSVPPPQMGGSGPLSAVPGGPHAVVPGVPNVPAAVPAPSVPSVSTTSVTMPNVPAPLAQSQQLSSHTPVSRSSSIIQHVGLPLAPGTHSAPTSLPQSDLSQFQTQTQPLVGQVDDTRRKSEPLPQPPLSLIAENKPVVKPPVADSLANPLQLTPMNSLATSVFSIAIPVDGDEDRIFFRIQHRRRNVT	1	XR_007095780.1	TSC22D2	length:1902	start:TTG	stop:TAA	1902	0	nonNMD	blast_nonCterm	No	1149	3051	CACCGAGAGCTTGGACGACCCGG	0.870422529	3225	TTG	0.35627907	5.094022082	5.649	predicted
124275	predictedORF_TTG_26163	LFNTPSPVRGEERQPPESLKAGAYLSFRSKAANGQNPPSAGWTRERQRRDKR	1	XR_007095781.1	OXSR1	length:156	start:TTG	stop:TAG	156	0	nonNMD	nonblast	Yes	627	783	TCGATCTCACTTGTTTAATACCC	0.494546489	2624	TTG	0.238948171	4.713269231	4.640333333	predicted
124276	predictedORF_TTG_26164	LVAMLSVATASVLLEALLRLFDAFDEPLPKHFFPFTANSYLLGFLACSLYIQPHWRWRPEAGPRWGVTSAVTSARCVSAGSGATAVVQAAYCAPKKEKVAIKRINLEKCQTSMDELLKEIQAMSQCHHPNIVSYYTSFVVKDELWLVMKLLSGGSVLDIIKHIVAKGEHKSGVLDESTIATILREVLEGLEYLHKNGQIHRDVKAGNILLGEDGSVQIADFGVSAFLATGGDITRNKVRKTFVGTPCWMAPEVMEQVRGYDFKADIWSFGITAIELATGAAPYHKYPPMKVLMLTLQNDPPSLETGVQDKEMLKKYGKSFRKMISLCLQKDPEKRPTAAELLRHKFFQKAKNKEFLQEKTLQRAPTISERAKKDGYNQKDSNNCW	1	XR_007095781.1	OXSR1	length:1155	start:TTG	stop:TAA	1155	0	nonNMD	blast_nonCterm	No	1214	2369	TTGCTGCCCTTTGGTCGCCATGC	0.566197183	2624	TTG	0.462652439	5.55361039	4.693333333	predicted
124277	predictedORF_TTG_26165	LVLLWVWTDLHVLLWGFYSLWIVKTAERDLQSSHISIIKKYWSSWKKSKIYQSNQER	1	XR_007096080.1	EYA3	length:171	start:TTG	stop:TGA	171	0	nonNMD	nonblast	Yes	24	195	CTCCGCTCGATTGGTTCTACTGT	0.551936618	1404	TTG	0.017094017	5.836140351	5.009666667	predicted
124278	predictedORF_TTG_26166	LVLMEEEQDLPEQPRKVKKAKMQESGEQTISQVSNPDVSDQKPETSSLASNLPMSEEIMTCTDYIPRSSNDYTSQMYSAKPYAHILSVPVSETAYPGQTQYQTLQQTQPYAVYPQATQTYGLPPFGALWPGMKPESGLIQTPSPSQHSVLTCTTGLTTSQPSPAHYSYPIQASSTNASLISTSSTIANIPAAAVASISNQDYPTYTILGQNQYQACYPSSSFGVTGQTNSDAESTTLAATTYQSEKPSVMAPAPAAQRLSSGDPSTSPSLSQTTPSKDTDDQSRKNMTSKNRGKRKADATSSQDSELERVFLWDLDETIIIFHSLLTGSYAQKYGKDPTVVIGSGLTMEEMIFEVADTHLFFNDLET	1	XR_007096080.1	EYA3	length:1101	start:TTG	stop:TAG	1101	0	nonNMD	blast_nonCterm	No	146	1247	TAAAGAAATATTGGTCCTCATGG	0.715492952	1404	TTG	0.103988604	5.133705722	6.058333333	predicted
124279	predictedORF_TTG_26167	LGKSGKTSTEEVASRNKAHKCQLSGRSTSPTSHVSEEESKVWRGNVACPRYVSNFDEKQGSLGRKSKTSLERGAVFYSIGLDPGSWLPKTWASFATST	1	XR_007096294.1	LOC102724877	length:294	start:TTG	stop:TGA	294	0	nonNMD	nonblast	No	121	415	GAAGCAATGATTGGGCAAATCTG	0.506635688	1190	TTG	0.101680672	4.997959184	5.553333333	predicted
124280	predictedORF_TTG_26168	LMKSREVWEENPRLLWRETRKQAQREEGNYVPRFRAKVSCLHSSCFHPCPCQLASGTTRSSIHSM	1	XR_007096295.1	LOC102724877	length:195	start:TTG	stop:TGA	195	0	nonNMD	blast_nonCterm	No	228	423	GTTTCAAACTTTGATGAAAAGCA	0.621952589	1589	TTG	0.143486469	5.355384615	5.663	predicted
124281	predictedORF_TTG_26169	LCGNQKGGQHSLCPQETPEGRRGQLSGRSTSPTSHVSEEESKVWRGNVACPRYVSNFDEKQGSLGRKSKTSLERDQETGSERRRELCTSV	1	XR_007096295.1	LOC102724877	length:270	start:TTG	stop:TAG	270	0	nonNMD	blast_nonCterm	No	59	329	AAATAATCATTTGTGTGGAAATC	0.368368544	1589	TTG	0.037130271	4.819666667	4.702	predicted
124282	predictedORF_TTG_26170	LLAGLQPIYSLYTSFFANLIYFLMGTSRHVSVGIFSLLCLMVGQVVDRELQLAGFDPSQDGLQPGANSSTLNGSAAMLDCGRDCYAIRVATALTLMTGLYQVLMGVLRLGFVSAYLSQPLLDGFAMGASVTILTSQLKHLLGVRIPRHQGPGMVVLTWLSLLRGAGQANVCDVVTSTVCLAVLLAAKELSDRYRHRLRVPLPTELLVIVVATLVSHFGQLHKRFGSSVAGDIPTGFMPPQVPEPRLMQRVALDAVALALVAAAFSISLAEMFARSHGYSVRANQELLAVGCCNVLPAFLHCFATSAALAKSLVKTATGCRTQLSSVVSATVVLLVLLALAPLFHDLQRSVLACVIVVSLRGALRKVWDLPRLWRMSPADALVWAGTAATCMLVSTEAGLLAGVILSLLSLAGRTQRPRTALLARIGDTAFYEDATEFEGLVPEPGVRVFRFGGPLYYANKDFFLQSLYSLTGLDAGCMAARRKEGGSETGVGEGGPAQGEDLGPVSTRAALVPAAAGFHTVVIDCAPLLFLDAAGVSTLQDLRRDYGALGISLLLACCSPPVRDILSRGGFLGEGPGDTAEEEQLFLSVHDAVQTARARHRELEATDAHL	1	XR_007096347.1	SLC26A1	length:1830	start:TTG	stop:TAG	1830	0	nonNMD	blast_Cterm	Yes	300	2130	CGCCTACTCATTGCTGGCCGGGC	0.526760566	4674	TTG	0.064184852	5.864606557	5.296666667	predicted
124283	predictedORF_TTG_26171	LGGRCTMPTRTSSCSHSTASRGWTQGAWLPGGRRGAQRRGSVREALPRARTWARLAPGLRWCPQRPASTQWSSTAPRCCS	1	XR_007096347.1	SLC26A1	length:240	start:TTG	stop:TAG	240	0	nonNMD	blast_nonCterm	Yes	1651	1891	GTGTTCCGCTTTGGGGGGCCGCT	0.695774648	4674	TTG	0.353230638	5.147875	5.309333333	predicted
124284	predictedORF_TTG_26172	LDQHLGKKGSPSTWPACRGEKPEQASSKFHNRLYHVDDVTSHQYISVKQSTLLKTSHASGPEDYLSSSSFLCGR	1	XR_007096347.1	SLC26A1	length:222	start:TTG	stop:TGA	222	0	nonNMD	nonblast	Yes	4357	4579	AGAGGGAGGCTTGGATCAGCACC	0.799999996	4674	TTG	0.932178006	5.074324324	5.311333333	predicted
124285	predictedORF_TTG_26173	LTSYLNKGPPPSCSLQGAKRTPYAQACPVPTLLVGASGSGQVHEGLCVSRRPHTPKCPSHLVPPPHRVATCTSVRAQGAVTDETSAQPSGAVALPSLASRHTQGCSRVHQEPGAAQPTLSLQGDLQEAHRAPCRGSLQHTALTPAQPARTRSPQQGASAGGGGTRGLPSSPQPSPPICASVRGSGTPRPCPPPTWW	1	XR_007096347.1	SLC26A1	length:588	start:TTG	stop:TGA	588	0	nonNMD	nonblast	Yes	2435	3023	ACGCTCAGGGTTGACATCTTATT	0.639260558	4674	TTG	0.520967052	5.048163265	5.025333333	predicted
124286	predictedORF_TTG_26174	LIEEKPVEKYIFLCVCLIVPLFVTQLSNEATIMSSVSEVNVDIKDFLMSINLEQYLLHFHESGFTTVKDCAAINDSLLQKIGISPTGHRRRILKQLQIILSKMQDIPIYANVHKTKKNDDPSKDYHVPSSDQNICIELSNSGSVQTSSPPQLETVRKNLEDSDASVERSQYPQSDDKLSPPKRDFPTAEEPHLNLGSLNDSLFGSDNIKIESLITKKTVDHTVEEQQTEKVKLITENLSKLPNADSECLSFVGCSTSGTNSGNGTNGLLEGSPPSPFFKFQGEMIVNDLYVPSSPILAPVRSRSKLVSRPSRSFLLRHRPVPEIPGSTKGVSGSYFRERRNVATSTEKSVAWQNSNEENSSSIFPYGETFLFQRLENSKGEALKGEAATATNSFIIKSSIYDNRKEKISEDKVEDIWIPREDKNNFLIDTASESEYSTVEECFQSLRRKNSKASKSRTQKALILDSVNRHSYPLSSTSGNADSSAVSSQAISPYACFYGASAKKVKSGWLDKLSPQGKRMFQKRWVKFDGLSISYYNNEKEMYSKGIIPLSAISTVRVQGDNKFEVVTTQRTFVFRVEKEEERNDWISILLNALKSQSLTSQSQAVVTPEKCGYLELRGYKAKIFTVLSGNSVWLCKNEQDFKSGLGITIIPMNVANVKQVDRTVKQSFEIITPYRSFSFTAETEKEKQDWIEAVQQSIAETLSDYEVAEKIWFNESNRSCADCKAPDPDWASINLCVVICKKCAGQHRSLGPKDSKVRSLKMDASIWSNELIELFIVIGNKRANDFWAGNLQKDEELHMDSPVEKRKNFITQKYKEGKFRKTLLASLTKEELNKALCAAVVKPDVLETMALLFSGADVMCATGDPVHSTPYLLAKKAGQSLQMEFLYHNKFSDFPQHDIHSEGVLSQESSQSTFLCDFLYQAPSAASKLSSEKKLLEETNKKWCVLEGGFLSYYENDKSTTPNGTININEVICLAIHKEDFYLNTGPIFIFEIYLPSERVFLFGAETSQAQRKWTEAIAKHFVPLFAENLTEADYDLIGQLFYKDCHALDQWRKGWFAMDKSSLHFCLQMQEVQGDRMHLRRLQELTISTMVQNGEKLDVLLLVEKGRTLYIHGHTKLDFTVWHTAIEKAAGTDGNALQDQQLSKNDVPIIVNSCIAFVTQYGLGCKYIYQKNGDPLHISELLESFKKDARSFKLRAGKHQLEDVTAVLKSFLSDIDDALLTKELYPYWISALDTQDDKERIKKYGAFIRSLPGVNRATLAAIIEHLYRVQKCSEINHMNAHNLALVFSSCLFQTKGQTSEEVNVIEDLINNYVEIFEVKEDQVKQMDIENSFITKWKDTQVSQAGDLLIEVYVERKEPDCSIIIRISPVMEAEELTNDILAIKNIIPTKGDIWATFEVIENEELERPLHYKENVLEQVLRWSSLAEPGSAYLVVKRFLTADTIKHCSDRSTLGSIKEGILKIKEEPSKILSGNKFQDRYFVLRDGFLFLYKDVKSSKHDKMFSLSSMKFYRGVKKKMKPPTSWGLTAYSEKHHWHLCCDSSRTQTEWMTSIFIAQHEYDIWPPAGKERKRSITKNPKIGGLPLIPIQHEGNATLARKNIERDPCEHTSSHLEASGSHMVGAGMNWNLDRTSSKLPTTSIQLSPIGSGSSASSLPEDGKVGNNVSHCHCFGDFAELGELALLWPGQKRKEKLTLLGFLVLPSYCDGKRQHRVEINKGISGVRHSEILLKL	1	XR_007096351.1	ARAP2	length:5193	start:TTG	stop:TAA	5193	0	nonNMD	blast_Cterm	No	92	5285	TCTGTCACAATTGATAGAGGAAA	0.461619716	7612	TTG	0.01208618	5.422102831	5.354	predicted
124287	predictedORF_TTG_26175	LIEEKPVEKYIFLCVCLIVPLFVTQLSNEATIMSSVSEVNVDIKDFLMSINLEQYLLHFHESGFTTVKDCAAINDSLLQKIGISPTGHRRRILKQLQIILSKMQDIPIYANVHKTKKNDDPSKDYHVPSSDQNICIELSNSGSVQTSSPPQLETVRKNLEDSDASVERSQYPQSDDKLSPPKRDFPTAEEPHLNLGSLNDSLFGSDNIKIESLITKKTVDHTVEEQQTEKVKLITENLSKLPNADSECLSFVGCSTSGTNSGNGTNGLLEGSPPSPFFKFQGEMIVNDLYVPSSPILAPVRSRSKLVSRPSRSFLLRHRPVPEIPGSTKGVSGSYFRERRNVATSTEKSVAWQNSNEENSSSIFPYGETFLFQRLENSKKRSIKNEFLTQGEALKGEAATATNSFIIKSSIYDNRKEKISEDKVEDIWIPREDKNNFLIDTASESEYSTVEECFQSLRRKNSKASKSRTQKALILDSVNRHSYPLSSTSGNADSSAVSSQAISPYACFYGASAKKVKSGWLDKLSPQGKRMFQKRWVKFDGLSISYYNNEKEMYSKGIIPLSAISTVRVQGDNKFEVVTTQRTFVFRVEKEEERNDWISILLNALKSQSLTSQSQAVVTPEKCGYLELRGYKAKIFTVLSGNSVWLCKNEQDFKSGLGITIIPMNVANVKQVDRTVKQSFEIITPYRSFSFTAETEKEKQDWIEAVQQSIAETLSDYEVAEKIWFNESNRSCADCKAPDPDWASINLCVVICKKCAGQHRSLGPKDSKVRSLKMDASIWSNELIELFIVIGNKRANDFWAGNLQKDEELHMDSPVEKRKNFITQKYKEGKFRKTLLASLTKEELNKALCAAVVKPDVLETMALLFSGADVMCATGDPVHSTPYLLAKKAGQSLQMEFLYHNKFSDFPQHDIHSEGVLSQESSQSTFLCDFLYQAPSAASKLSSEKKLLEETNKKWCVLEGGFLSYYENDKSTTPNGTININEVICLAIHKEDFYLNTGPIFIFEIYLPSERVFLFGAETSQAQRKWTEAIAKHFVPLFAENLTEADYDLIGQLFYKDCHALDQWRKGWFAMDKSSLHFCLQMQEVQGDRMHLRRLQELTISTMVQNGEKLDVLLLVEKGRTLYIHGHTKLDFTVWHTAIEKAAGTDGNALQDQQLSKNDVPIIVNSCIAFVTQYGLGCKYIYQKNGDPLHISELLESFKKDARSFKLRAGKHQLEDVTAVLKSFLSDIDDALLTKELYPYWISALDTQDDKERIKKYGAFIRSLPGVNRATLAAIIEHLYRVQKCSEINHMNAHNLALVFSSCLFQTKGQTSEEVNVIEDLINNYVEIFEVSQAGDLLIEVYVERKEPDCSIIIRISPVMEAEELTNDILAIKNIIPTKGDIWATFEVIENEELERPLHYKENVLEQVLRWSSLAEPGSAYLVVKRFLTADTIKHCSDRSTLGSIKEGILKIKEEPSKILSGNKFQDRYFVLRDGFLFLYKDVKSSKHDKMFSLSSMKFYRGVKKKMKPPTSWGLTAYSEKHHWHLCCDSSRTQTEWMTSIFIAQHEYDIWPPAGKERKRSITKNPKIGGLPLIPIQHEGNATLARKNIERDPCEHTSSHLEASGSHMVGAGMNWNLDRTSSKLPTTSIQLSPIGSGSSASSLPEDGKVGNNVSHCHCFGDFAELGELALLWPGQKRKEKLTLLGFLVLPSYCDGKRQHRVEINKGISGVRHSEILLKL	1	XR_007096352.1	ARAP2	length:5157	start:TTG	stop:TAA	5157	0	nonNMD	blast_Cterm	No	92	5249	TCTGTCACAATTGATAGAGGAAA	0.461619716	7576	TTG	0.012143611	5.424700407	5.354	predicted
124288	predictedORF_TTG_26176	LIEEKPVEKYIFLCVCLIVPLFVTQLSNEATIMSSVSEVNVDIKDFLMSINLEQYLLHFHESGFTTVKDCAAINDSLLQKIGISPTGHRRRILKQLQIILSKMQDIPIYANVHKTKKNDDPSKDYHVPSSDQNICIELSNSGSVQTSSPPQLETVRKNLEDSDASVERSQYPQSDDKLSPPKRDFPTAEEPHLNLGSLNDSLFGSDNIKIESLITKKTVDHTVEEQQTEKVKLITENLSKLPNADSECLSFVGCSTSGTNSGNGTNGLLEGSPPSPFFKFQGEMIVNDLYVPSSPILAPVRSRSKLVSRPSRSFLLRHRPVPEIPGSTKGVSGSYFRERRNVATSTEKSVAWQNSNEENSSSIFPYGETFLFQRLENSKKRSIKNEFLTQGEALKGEAATATNSFIIKSSIYDNRKEKISEDKVEDIWIPREDKNNFLIDTASESEYSTVEECFQSLRRKNSKASKSRTQKALILDSVNRHSYPLSSTSGNADSSAVSSQAISPYACFYGASAKKVKSGWLDKLSPQGKRMFQKRWVKFDGLSISYYNNEKEMYSKGIIPLSAISTVRVQGDNKFEVVTTQRTFVFRVEKEEERNDWISILLNALKSQSLTSQSQAVVTPEKCGYLELRGYKAKIFTVLSGNSVWLCKNEQDFKSGLGITIIPMNVANVKQVDRTVKQSFEIITPYRSFSFTAETEKEKQDWIEAVQQSIAETLSDYEVAEKIWFNESNRSCADCKAPDPDWASINLCVVICKKCAGQHRSLGPKDSKVRSLKMDASIWSNELIELFIVIGNKRANDFWAGNLQKDEELHMDSPVEKRKNFITQKYKEGKFRKTLLASLTKEELNKALCAAVVKPDVLETMALLFSGADVMCATGDPVHSTPYLLAKKAGQSLQMEFLYHNKFSDFPQHDIHSEGVLSQESSQSTFLCDFLYQAPSAASKLSSEKKLLEETNKKWCVLEGGFLSYYENDKSTTPNGTININEVICLAIHKEDFYLNTGPIFIFEIYLPSERVFLFGAETSQAQRKWTEAIAKHFVPLFAENLTEADYDLIGQLFYKDCHALDQWRKGWFAMDKSSLHFCLQMQEVQGDRMHLRRLQELTISTMVQNGEKLDVLLLVEKGRTLYIHGHTKLDFTVWHTAIEKAAGTDGNALQDQQLSKNDVPIIVNSCIAFVTQYGLGCKYIYQKNGDPLHISELLESFKKDARSFKLRAGKHQLEDVTAVLKSFLSDIDDALLTKELYPYWISALDTQDDKERIKKYGAFIRSLPGVNRATLAAIIEHLYRVQKCSEINHMNAHNLALVFSSCLFQTKGQTSEEVNVIEDLINNYVEIFEVKEDQVKQMDIENSFITKWKDTQVSQAGDLLIEVYVERKEPDCSIIIRISPVMEAEELTNDILAIKNIIPTKGDIWATFEVIENEELERPLHYKENVLEQVLRWSSLAEPGSAYLVVKRFLTADTIKHCSDRSTLGSIKEGILKIKEEPSKILSGNKFQDRYFVLRDGFLFLYKDVKSSKHDKMFSLSSMKFYRGVKKKMKPPTSWGLTAYSEKHHWHLCCDSSRTQTEWMTSIFIAQHEYDIWPPAGKERKRSITKNPKIGGLPLIPIQHEGNATLARKNIERDPCEHTSSHLEASGSHMVGAGMNWNLDRTSSKLPTTSIQLSPIGSGSSASSLPEDGKERAEVRMRNTSPQDF	1	XR_007096353.1	ARAP2	length:5058	start:TTG	stop:TGA	5058	0	nonNMD	blast_nonCterm	No	92	5150	TCTGTCACAATTGATAGAGGAAA	0.461619716	7017	TTG	0.013111016	5.404128114	4.832666667	predicted
124289	predictedORF_TTG_26177	LTMQPNVIDWSDVRKHKYGHLSESASQYQEAADILDLGHFTWDKYLKETCSVPAPVHCFKQSYTPPSNEFKISMKLEAQDPRNTTSTCIATVVGLTGARLRLRLDGSDNKNDFWRLVDSAEIQPIGNCEKNGGMLQPPLGFRLNASSWPMFLLKTLNGAEMAPIRIFHKEPPSPSHNFFKMGMKLEAVDRKNPHFICPATIGEVRGSEVLVTFDGWRGAFDYWCRFDSRDIFPVGWCSLTGDNLQPPGTKVVIPKNPYPASDVNTEKPSIHSSTKTVLEHQPGQRGRKPGKKRGRTPKTLISHPISAPSKTAEPLKFPKKRGPKPGSKRKPRTLLNPPPASPTTSTPEPDTSTVPQDAATIPSSAMQAPTVCIYLNKNGSTGPHLDKKKVQQLPDHFGPARASVVLQQAVQACIDCAYHQKTVFSFLKQGHGGEVISAVFDREQHTLNLPAVNSITYVLRFLEKLCHNLRSDNLFGNQPFTQTHLSLTAIEYSHSHDRYLPGGPSWDHSLNFKVSGRPPRLSSSKRDAPDTVHLNILFLSFVIIIIVANIFSYLYFVICLTIVNVP	1	XR_007096354.1	SCMH1	length:1698	start:TTG	stop:TGA	1698	0	nonNMD	blast_Cterm	No	359	2057	TTTTAGTCCATTGACTATGCAGC	0.483924424	2207	TTG	0.16266425	5.39270318	7.298666667	predicted
124290	predictedORF_TTG_26178	LTMQPNVIDWSDVRKHKYGHLSESASQYQEAADILDLGHFTWDKYLKETCSVPAPVHCFKQSYTPPSNEFKISMKLEAQDPRNTTSTCIATVVGLTGARLRLRLDGSDNKNDFWRLVDSAEIQPIGNCEKNGGMLQPPLGFRLNASSWPMFLLKTLNGAEMAPIRIFHKEPPSPSHNFFKMGMKLEAVDRKNPHFICPATIGEVRGSEVLVTFDGWRGAFDYWCRFDSRDIFPVGWCSLTGDNLQPPGTKVVIPKNPYPASDVNTEKPSIHSSTKTVLEHQPGQRGRKPGKKRGRTPKTLISHPISAPSKTAEPLKFPKKRGPKPGSKRKPRTLLNPPPASPTTSTPEPDTSTVPQDAATIPSSAMQAPTVCIYLNKNGSTGPHLDKKKVQQLPDHFGPARASVVLQQAVQACIDCAYHQKTVFSFLKQGHGGEVISAVFDREQHTLNLPAVNSITYVLRFLEKLCHNLRSDNLFGNQPFTQTHLSLTAIEYSHSHDRYLPVSDCMWSHQEVTERLPV	1	XR_007096358.1	SCMH1	length:1554	start:TTG	stop:TGA	1554	0	nonNMD	blast_Cterm	No	359	1913	TTTTAGTCCATTGACTATGCAGC	0.483924424	2427	TTG	0.147919242	5.315617761	5.485333333	predicted
124291	predictedORF_TTG_26179	LTMQPNVIDWSDVRKHKYGHLSESASQYQEAADILDLGHFTWDKYLKETCSVPAPVHCFKQSYTPPSNEFKISMKLEAQDPRNTTSTCIATVVGLTGARLRLRLDGSDNKNDFWRLVDSAEIQPIGNCEKNGGMLQPPLGFRLNASSWPMFLLKTLNGAEMAPIRIFHKEPPSPSHNFFKMGMKLEAVDRKNPHFICPATIGEVRGSEVLVTFDGWRGAFDYWCRFDSRDIFPVGWCSLTGDNLQPPGTKVVIPKNPYPASDVNTEKPSIHSSTKTVLEHQPGQRGRKPGKKRGRTPKTLISHPISAPSKTAEPLKFPKKRGPKPGSKRKPRTLLNPPPASPTTSTPEPDTSTVPQDAATIPSSAMQAPTVCIYLNKNGSTGPHLDKKKVQQLPDHFGPARASVVLQQAVQACIDCAYHQKTVFSFLKQGHGGEVISAVFDREQHTLNLPAVNSITYVLRFLEKLCHNLRSDNLFGNQPFTQTHLSLTAIEYSHSHDRYLPDCMWSHQEVTERLPV	1	XR_007096359.1	SCMH1	length:1548	start:TTG	stop:TGA	1548	0	nonNMD	blast_Cterm	No	359	1907	TTTTAGTCCATTGACTATGCAGC	0.483924424	2421	TTG	0.148285832	5.313507752	5.526666667	predicted
124292	predictedORF_TTG_26180	LLMWPQARLPPHPAMAEETRQSKLAAAKRKLKEYWQRNSPGVPAGAKRNRKTNGSIHETATSGGCHSPGDSATGIHGESPTSSATLKDLESPCQELAVVPDSRSVKVSQLKNTIKSLKQQNKQVEHQLEEEKKANNEKQKAERELEVQIQRLNIQKGKLNTDLYHTKRSLRYFEEESKDLAVRLQHSLQRKGELERALSAVTATQKKKAERQFSSRSKARMEWKLEQSMREQALLKAQLTQLKESLKEVQLERDEYAEHLKGERARWQQRMRKMSQEVCSLKKEKKHDKYRVEKLERSLSKLKHQMAEPLPPEPPAVPSEVELQHLRKELERVAGELQAQVEYNQRISLLNEGQKERLREQEERLQEQQERLPEQEERLQQLAEPQNSFKELNNENKSVLQLEQQVKELQEKLGKVKETERLEAASQQNQQLTAQLSLMALPGEERLYGPPGGEGRPE	3	XR_008485651.1,XR_008485664.1,XR_008485730.1	GOLGA8F	length:1374	start:TTG	stop:TGA	1374	0	onlyXR_nonNMD	blast_nonCterm	No	82	1456	TGGTGGGATTTTGCTGATGTGGC	0.602410339	1609	TTG	0.050963331	4.951572052	5.086333333	predicted
124293	predictedORF_TTG_26181	LLMWPQARLPPHPAMAEETRQSKLAAAKRKLKEYWQRNSPGVPAGAKRNRKTNGSIHETATSGGCHSPGDSATGIHGESPTSSATLKDLESPCQELAVVPDSRSVKVSQLKNTIKSLKQQNKQVEHQLEEEKKANNEKQKAERELEVQIQRLNIQKGKLNTDLYHTKRSLRYFEEESKDLAVRLQHSLQRKGELERALSAVTATQKKKAERQFSSRSKARMEWKLEQSMREQALLKAQLTQLKESLKEVQLERDEYAEHLKGERARWQQRMRKMSQEVCSLKKEKKHDKYRVEKLERSLSKLKHQMAEPLPPEPPAVPSEVELQHLRKELERVAGELQAQVEYNQRISLLNEGQKERLREQEERLQEQQERLPEQEERLQQLAEPQNSFKELNNENKSVLQLEQQVKELQEKLGKERLEAASQQNQQLTAQLSLMALPGEERLYGPPGGEGRPE	3	XR_008485652.1,XR_008485665.1,XR_008485731.1	GOLGA8F	length:1362	start:TTG	stop:TGA	1362	0	onlyXR_nonNMD	blast_nonCterm	No	82	1444	TGGTGGGATTTTGCTGATGTGGC	0.602410339	1597	TTG	0.051346274	4.953964758	5.086333333	predicted
124294	predictedORF_TTG_26182	LVQSVWRTSSCSFSGNEIMDTESQTSSFGPGRNRLLPAPTATKMFPRRSG	1	XR_008485655.1	TMEM50B	length:150	start:TTG	stop:TGA	150	0	nonNMD	nonblast	Yes	2800	2950	GGCCCATGCTTTGGTTCAAAGCG	0.658978871	3202	TTG	0.874453467	5.266	4.958333333	predicted
124295	predictedORF_TTG_26183	LGGAGGGGGGWRKEQKGLHRSHPDRAAGPSPFPGTALAHAGQTGIQAKKCQQGPGGLWLWN	2	XR_008485656.1,XR_008485719.1	TMC4	length:183	start:TTG	stop:TAA	183	0	onlyXR_nonNMD	blast_nonCterm	Yes	216	399	GGGTGCTGCCTTGGGGGGCGCTG	0.822359153	2445	TTG	0.088343558	5.02557377	5.387666667	predicted
124296	predictedORF_TTG_26184	LVGAGAAQPAGGRAPGGSLLWRLLGYGVHRGAAGDAPCPGVATAEAWGELPSVHLHRWGQFCAAARVQAHCSTGGLHSESPDRFYPAQDRVSSPRLPGGPALLSLESDHLWGRLRG	10	XR_008485656.1,XR_008485690.1,XR_008485695.1,XR_008485701.1,XR_008485705.1,XR_008485712.1,XR_008485719.1,XR_008485848.1,XR_008485853.1,XR_935741.3	TMC4	length:348	start:TTG	stop:TGA	348	0	onlyXR_nonNMD	blast_nonCterm	Yes	1074	1422	AAGCCAGGGTTTGGTTGGTGCGG	0.650704223	2445	TTG	0.439263804	5.39387931	5.306	predicted
124297	predictedORF_TTG_26185	LESEAWGSSREWLAPREARGAPCSSPGPSLSSVLNELPSAATLRYRDPGVLPWGALEEEEEDGGRSRKAFTEVTQTELQDPHPSRELPWPMQARRAYRQRNASRDQVVYGSGTKTDRWARLLRRSKEKTKEGLRSLQPWAWTLKRIGGQFGAGTESYFSLLRFLLLLNVLASVLMACMTLLPTWLGGAPPGPPGPDISSPCGSYNPHSQGLVTFATQLFNLLSGEGYLEWSPLFYGFYPPRPRLAVTYLCWAFAVGLICLLLILHRSVSGLKQTLLAESEALTSYSHRVFSAWDFGLCGDVHVRLRQRIILYELKVELEETVVRRQAAVRTLGQQARVWLVRVLLNLLVVALLGAAFYGVYWATGCTVELQEMPLVQELPLLKLGVNYLPSIFIAGVNFVLPPVFKLIAPLEGYTRSRQIVFILLRTVFLRLASLVVLLFSLWNQITCGGDSEAEDCKTCGYNYKQLPCWETVLGQEMYKLLLFDLLTVLAVALLIQFPRKLLCGLCPGALGRLAGTQEFQVPDEVLGLIYAQTVVWVGSFFCPLLPLLNTVKFLLLFYLKKLTLFSTCSPAARTFRASAANFFFPLVLLLGLAISSVPLLYSIFLIPPSKLCGPFRGQSSIWAQIPESISSLPETTQNFLFFLGTQAFAVPLLLISRSQTFGYNGRACQEWLPFLSPSAS	2	XR_008485656.1,XR_008485719.1	TMC4	length:2043	start:TTG	stop:TGA	2043	0	onlyXR_nonNMD	blast_nonCterm	No	61	2104	AAACCCGACCTTGGAATCAGAAG	0.836619718	2445	TTG	0.024948875	5.854140969	5.678333333	predicted
124298	predictedORF_TTG_26186	LPPSSSTCSRVRVTWNGPLSSMASTRPAHAWRSPTCAGPLPLASSASCSSCIARCLG	10	XR_008485656.1,XR_008485690.1,XR_008485695.1,XR_008485701.1,XR_008485705.1,XR_008485712.1,XR_008485719.1,XR_008485848.1,XR_008485853.1,XR_935741.3	TMC4	length:171	start:TTG	stop:TGA	171	0	onlyXR_nonNMD	nonblast	Yes	701	872	CTGGTCACCTTTGCCACCCAGCT	0.467605629	2445	TTG	0.286707566	5.421754386	5.622	predicted
124299	predictedORF_TTG_26187	LCCRPCSSSLLHWRATLGVARSFLSCSGPCFFASPPWWSCSSLSGIRSLVGATPRLRTAKPVATITNNFRAGRLSWARKCTNFCSLIC	10	XR_008485656.1,XR_008485690.1,XR_008485695.1,XR_008485701.1,XR_008485705.1,XR_008485712.1,XR_008485719.1,XR_008485848.1,XR_008485853.1,XR_935741.3	TMC4	length:264	start:TTG	stop:TGA	264	0	onlyXR_nonNMD	nonblast	Yes	1256	1520	GGGGTCAATTTTGTGCTGCCGCC	0.582629105	2445	TTG	0.513701431	5.834659091	5.754333333	predicted
124300	predictedORF_TTG_26188	LTPAAHVPLSDPRPIVSLGHNICKLGELEKTPRPSSFGIWRFPGPLAATSLTLG	10	XR_008485656.1,XR_008485690.1,XR_008485695.1,XR_008485701.1,XR_008485705.1,XR_008485712.1,XR_008485719.1,XR_008485848.1,XR_008485853.1,XR_935741.3	TMC4	length:162	start:TTG	stop:TGA	162	0	onlyXR_nonNMD	nonblast	Yes	2243	2405	AACCGGCTCTTTGACCCCCGCAG	0.552112667	2445	TTG	0.917382413	5.546111111	5.510333333	predicted
124301	predictedORF_TTG_26189	LQLVVTGSLPEPLLSVNVDPGMTPGLRTLRCLTPYNGTECIVIALLKMGIPEPLQVRQVRKNQTDFMLWNVTSNDSGNYSCVYYLSNSSHLASFPSNKLEIWVTDKHDELEAPSMKTDTRTIFVAIFSCISILLLFLSVFIIYRCSQHSELRERKGREGE	4	XR_008485657.1,XR_008485706.1,XR_008485849.1,XR_008485854.1	VSTM1	length:480	start:TTG	stop:TGA	480	0	onlyXR_nonNMD	blast_Cterm	Yes	456	936	CAGTGAACACTTGCAGCTGGTGG	0.588732392	1027	TTG	0.444011685	5.729	5.897	predicted
124302	predictedORF_TTG_26190	LQLVVTDKHDELEAPSMKTDTRTIFVAIFSCISILLLFLSVFIIYRCSQHSELRERKGREGE	4	XR_008485658.1,XR_008485707.1,XR_008485850.1,XR_008485855.1	VSTM1	length:186	start:TTG	stop:TGA	186	0	onlyXR_nonNMD	blast_Cterm	Yes	456	642	CAGTGAACACTTGCAGCTGGTGG	0.588732392	733	TTG	0.622100955	5.877903226	5.897	predicted
124303	predictedORF_TTG_26191	LHSLLLLCRGCEVYPCLLLTARILLKVSCFLPYWVLALCFLSSVNYFSSIVTAVMSYITALAGCLDEAHSSRQRNCKKEFNTH	9	XR_008485659.1,XR_008485691.1,XR_008485696.1,XR_008485702.1,XR_008485708.1,XR_008485713.1,XR_008485720.1,XR_008485851.1,XR_008485856.1	TARM1	length:249	start:TTG	stop:TGA	249	0	onlyXR_nonNMD	nonblast	No	693	942	AACATGGTGTTTGCACAGCCTCC	0.402410335	1216	TTG	0.569901316	6.186144578	5.383	predicted
124304	predictedORF_TTG_26192	LVTGHLSKPFLRTYQRGTVTAGGRVTLQCQKRDQLFVPIMFALLKAGTPSPIQLQSPAGKEIDFSLVDVTAGDAGNYSCMYYQTKSPFWASEPSDQLEILVTEHGVCTASCFYAVDAKSTHVFY	9	XR_008485659.1,XR_008485691.1,XR_008485696.1,XR_008485702.1,XR_008485708.1,XR_008485713.1,XR_008485720.1,XR_008485851.1,XR_008485856.1	TARM1	length:372	start:TTG	stop:TGA	372	0	onlyXR_nonNMD	blast_nonCterm	No	376	748	CCTTCTACTGTTGGTGACAGGAC	0.56279766	1216	TTG	0.309210526	5.581854839	5.853666667	predicted
124305	predictedORF_TTG_26193	LPGAWMKPIHQDRGIAKKSLIHIEPVPPGTTSSNYSLGNFVRLGLAAVIVVIMGAFLVEAWYSRNVSPGESEAFKPE	9	XR_008485659.1,XR_008485691.1,XR_008485696.1,XR_008485702.1,XR_008485708.1,XR_008485713.1,XR_008485720.1,XR_008485851.1,XR_008485856.1	TARM1	length:231	start:TTG	stop:TGA	231	0	onlyXR_nonNMD	blast_Cterm	No	874	1105	ATTACAGCTCTTGCCGGGTGCCT	0.546478868	1216	TTG	0.71875	5.637012987	5.841333333	predicted
124306	predictedORF_TTG_26194	LRYFSTAVSRPGRGEPRYIAVEYVDDTQFLRFDSDAAIPRMEPREPWVEQEGPQYWEWTTGYAKANAQTDRVALRNLLRRYNQSEAGSHTLQGMNGCDMGPDGRLLRGYHQHAYDGKDYISLNEDLRSWTAADTVAQITQRFYEAEEYAEEFRTYLEGECLELLRRYLENGKETLQRADPPKAHVAHHPISDHEATLRCWALGFYPAEITLTWQRDGEEQTQDTELVETRPAGDGTFQKWAAVVVPSGEEQRYTCHVQHEGLPQPLILRWEQSPQPTIPIVGIVAGLVVLGAVVTGAVVAAVMWRKKSSDRNRGSYSQAAAYSVVSGNLMITWWSSLFLLGVLFQGYLGCLRSHSVLGRRKES	4	XR_008485660.1,XR_008485694.1,XR_008485700.1,XR_008485711.1	HLA-F	length:1089	start:TTG	stop:TGA	1089	0	onlyXR_nonNMD	blast_Cterm	Yes	105	1194	CTCCCACTCCTTGAGGTATTTCA	0.585739434	4201	TTG	0.024994049	5.398429752	6.019	predicted
124307	predictedORF_TTG_26195	LRFPPGVSTAADTPCRFSQDTGQSKMGRNHSHCRKGPHGRGLAGRPAAPGPPYLEMTSPF	8	XR_008485660.1,XR_008485661.1,XR_008485693.1,XR_008485694.1,XR_008485699.1,XR_008485700.1,XR_008485710.1,XR_008485711.1	HLA-F	length:180	start:TTG	stop:TAG	180	0	onlyXR_nonNMD	nonblast	Yes	1434	1614	ACTCACACCATTGAGGTTTCCTC	0.481514081	4201	TTG	0.341347298	5.067833333	5.078666667	predicted
124308	predictedORF_TTG_26196	LNSLPHLLYWLTCEHRQAVDQDPTRFLHPLASRQALHPLLLHRGLPSLPWSVSQVIP	2	XR_008485660.1,XR_008485661.1	HLA-F	length:171	start:TTG	stop:TAA	171	0	onlyXR_nonNMD	nonblast	Yes	3412	3583	TAGCCCACGATTGAATTCTCTAC	0.464788732	4201	TTG	0.812187574	5.775964912	5.776333333	predicted
124309	predictedORF_TTG_26197	LLYSSSFPVHLFFINSVQSPQWSLNPRSRLISILLNQESPKHSLSSPSYQTSALHLQDAEVLCKAGVFPQGQPLNTGCRCPLHPFPALSVLL	2	XR_008485660.1,XR_008485661.1	HLA-F	length:276	start:TTG	stop:TGA	276	0	onlyXR_nonNMD	nonblast	Yes	3763	4039	ATGCTGATACTTGCTTTACTCAT	0.490140844	4201	TTG	0.89573911	5.695543478	5.839	predicted
124310	predictedORF_TTG_26198	LKRKTLYSHIQSSIIHDSQDNTHQHMNEENVVYIDNGISLSLKKETWSQAATGMNLKDTAK	2	XR_008485660.1,XR_008485661.1	HLA-F	length:183	start:TTG	stop:TAA	183	0	onlyXR_nonNMD	nonblast	Yes	1874	2057	GAGGGAAGGTTTGAAAAGAAAAA	0.565614557	4201	TTG	0.446084266	5.192622951	5.260333333	predicted
124311	predictedORF_TTG_26199	LRYFSTAVSRPGRGEPRYIAVEYVDDTQFLRFDSDAAIPRMEPREPWVEQEGPQYWEWTTGYAKANAQTDRVALRNLLRRYNQSEAGSHTLQGMNGCDMGPDGRLLRGYHQHAYDGKDYISLNEDLRSWTAADTVAQITQRFYEAEEYAEEFRTYLEGECLELLRRYLENGKETLQRADPPKAHVAHHPISDHEATLRCWALGFYPAEITLTWQRDGEEQTQDTELVETRPAGDGTFQKWAAVVVPSGEEQRYTCHVQHEGLPQPLILRWEQSPQPTIPIVGIVAGLVVLGAVVTGAVVAAVMWRKKSSAYSVVSGNLMITWWSSLFLLGVLFQGYLGCLRSHSVLGRRKES	1	XR_008485661.1	HLA-F	length:1056	start:TTG	stop:TGA	1056	0	nonNMD	blast_Cterm	Yes	105	1161	CTCCCACTCCTTGAGGTATTTCA	0.585739434	4168	TTG	0.025191939	5.428664773	6.019	predicted
124312	predictedORF_TTG_26200	LPLDDQVILLRAGWNELLIASFSHRSIDVRDGILLATGLHVHRNSAHSAGVGAIFDRCQGPLQP	1	XR_008485662.1	RXRB	length:192	start:TTG	stop:TAG	192	0	nonNMD	blast_nonCterm	No	1275	1467	CTTTTCCTCCTTGCCTCTGGATG	0.585915492	2793	TTG	0.456498389	5.786875	5.493666667	predicted
124313	predictedORF_TTG_26201	LTKKCQWWRWVFGKGRALKWPVPRALQALAFPASRRPPHLFLSNLGKGPGL	1	XR_008485662.1	RXRB	length:153	start:TTG	stop:TGA	153	0	nonNMD	blast_nonCterm	Yes	2382	2535	CTTTCCCAGGTTGACTAAGAAAT	0.720720195	2793	TTG	0.852846402	5.604313725	5.565666667	predicted
124314	predictedORF_TTG_26202	LEALGPHPHPRCHHPHWALPFQSSVLPWGPLVCPLQLPQDSPGLSAAPRLTQQCHSLGVGLAPLKM	1	XR_008485662.1	RXRB	length:198	start:TTG	stop:TGA	198	0	nonNMD	nonblast	Yes	526	724	GCTCCATCCCTTGGAGGCTCTGG	0.684154928	2793	TTG	0.188327963	5.614393939	5.481	predicted
124315	predictedORF_TTG_26203	LLSGRRGSHTFPPCLWMIRSYCCGQAGMNSSLPPFHTDPLMFEMASSLPQVFTCTATQPIQQE	1	XR_008485662.1	RXRB	length:189	start:TTG	stop:TAG	189	0	nonNMD	nonblast	Yes	1237	1426	CTATTCACGCTTGTTGAGTGGGC	0.523067616	2793	TTG	0.442892947	5.747142857	5.669	predicted
124316	predictedORF_TTG_26204	LIDAKGLSNPSEVEVLREKVYASLETYCKQKYPEQQGRFAKLLLRLPALRSIGLKCLEHLFFFKLIGDTPIDTFLMEMLEAPHQLA	1	XR_008485662.1	RXRB	length:258	start:TTG	stop:TGA	258	0	nonNMD	blast_Cterm	No	1438	1696	GGAGCCATCTTTGATCGATGCCA	0.461795774	2793	TTG	0.514858575	5.768837209	6.317	predicted
124317	predictedORF_TTG_26205	LGIPGTSSVSLLSARDHVLGRSPALPPSAACRRAVWAGGGAKRNALWGRVPVAAATALAGSRSGGGGGGGRRRTTNPGAGARGGWTGRDGRQRAGLPKPRQLLPKSPSPGSPSPFSSWATPTPFNSSIPWRLWGPTPTPDATTPTGLSLSSHQFFHGVPWSAPSSSPRILRACQQPPD	1	XR_008485662.1	RXRB	length:534	start:TTG	stop:TAA	534	0	nonNMD	blast_nonCterm	Yes	140	674	CGATCAATCCTTGGGAATCCCTG	0.627762449	2793	TTG	0.050125313	5.103707865	5.328	predicted
124318	predictedORF_TTG_26206	LQGLLQTHHPQRPYILLPGQQRLHSGQAPAEPLSVLPLSEVPGHWHEEGGGTGGASAGKGQGWGWGGGWGSPRGDACGQDPGGRACCGTEE	1	XR_008485662.1	RXRB	length:273	start:TTG	stop:TGA	273	0	nonNMD	nonblast	Yes	860	1133	GCTGTGAGGGTTGCAAGGGCTTC	0.591373237	2793	TTG	0.307912639	5.111428571	4.991333333	predicted
124319	predictedORF_TTG_26207	LVTPPSTPSSWRCLRLPINWPELRPRRGASHTGGAHIQEGLQALGQGGGPCSQNLDGVRSTGQNQEHKPSKGSA	1	XR_008485662.1	RXRB	length:222	start:TTG	stop:TGA	222	0	nonNMD	nonblast	Yes	1634	1856	TTCAAGCTCATTGGTGACACCCC	0.57987513	2793	TTG	0.585034014	5.010810811	4.487666667	predicted
124320	predictedORF_TTG_26208	LEGTPDTCEDWLSLFGGLESLNLSGSPMIWGDFSPSVLPPAQSTGLASRTLLPSHLASFCFPSEEWKWGTPPEVDTGGQASQADGHESRALTGLPPLKPGRWGPLWKREGPCHCPESLFTLHLLLQSD	1	XR_008485662.1	RXRB	length:384	start:TTG	stop:TGA	384	0	nonNMD	nonblast	Yes	1868	2252	ATATCCCAAGTTGGAAGGGACCC	0.794366201	2793	TTG	0.668814894	5.4284375	5.629666667	predicted
124321	predictedORF_TTG_26209	LLAPPVAAWRCPADTWCPEHPPTELISDSFQGSGSRRSTEQLWLPPHSEFAEPHPSYE	4	XR_008485666.1,XR_008485667.1,XR_008485732.1,XR_008485733.1	ENTREP2	length:174	start:TTG	stop:TGA	174	0	onlyXR_nonNMD	nonblast	Yes	2448	2622	CCTGGTAGCATTGCTGGCACCTC	0.630809856	3281	TTG	0.74611399	5.218448276	4.941666667	predicted
124322	predictedORF_TTG_26210	LAGSILSCQNAQLVNSLEGCQLIKFDSVEVCVCCELQHQSSGCSNLGETLKLNPLQENCNAVRLTLKSSMGGLRLVDKQRCTEREDAAHLHGRTTPGSQRLSCFARRNGPSWMVPAAHQSDRCSGVGGIKNCSTPGPIPSWDQDLLFSVCALNVLSTIVCALATAMCCMQMVSSDVLQMFLPQRSHPANPTCVTPHGTVLHQTLDFDEFIPPLPPPPYYPPEYTCTPSTEAQRGLHLDFAPSPFGTLYDVAINSPGLLYPAELPPPYEAVVGQPPASQVTSIGQQVAESSSGDPNTSAGFSTPVPADSTSLLVSEGTATPGSSPSPDGPVGAPAPSEPALPPGRVSPEDPGMGSQVQPGPGHVSRSTSDPTLCTSSMAGDASSHRPSCSQDLEAGLSEAVPGSASMSRSATAACRAQLSPAGDPDTWKTDQRPTPEPFPATSKERPRSLVDSKAYADARVLVAKFLEHSHCALPTEAQHMVGAMRLAVTNEERLEEEAVFGADVLDQFPKNPGP	4	XR_008485666.1,XR_008485667.1,XR_008485732.1,XR_008485733.1	ENTREP2	length:1542	start:TTG	stop:TGA	1542	0	onlyXR_nonNMD	blast_Cterm	Yes	580	2122	AATGCTGAATTTGGCTGGTTCAA	0.720950702	3281	TTG	0.176775373	5.300525292	5.181333333	high_confidence
124323	predictedORF_TTG_26211	LQRGVAQLTPGAQSTHPPNSLVTASKVQDPGGAQSSCGCHRIVNLQSRIQAMNERTGGHLPLR	4	XR_008485666.1,XR_008485667.1,XR_008485732.1,XR_008485733.1	ENTREP2	length:189	start:TTG	stop:TAA	189	0	onlyXR_nonNMD	blast_nonCterm	Yes	2464	2653	GCACCTCCAGTTGCAGCGTGGCG	0.526584508	3281	TTG	0.750990552	5.210793651	5.483666667	predicted
124324	predictedORF_TTG_26212	LPRTLCEERRRRRAPGRAGAGEACGRPARCLRPAAPERRVPPRCPAACPACASARAAPASCWRSGPRRWRSDASSWQSASPRWRSPPRPASATPAPSGQASRCCCRDS	4	XR_008485666.1,XR_008485667.1,XR_008485732.1,XR_008485733.1	ENTREP2	length:324	start:TTG	stop:TAG	324	0	onlyXR_nonNMD	nonblast	Yes	173	497	CCGGCGCAACTTGCCTCGGACCC	0.771654929	3281	TTG	0.052727827	4.957314815	4.773	predicted
124325	predictedORF_TTG_26213	LHGGMVQVGWSQQLTRVTDAAGLEESRTAALQGPSHHGTRISSSACVPSTSCPLSCVRWPQPCAVCRWSPPMSCRCSFRRGHILPTPPA	4	XR_008485666.1,XR_008485667.1,XR_008485732.1,XR_008485733.1	ENTREP2	length:267	start:TTG	stop:TGA	267	0	onlyXR_nonNMD	nonblast	Yes	890	1157	CTGTCATGTTTTGCACGGAGGAA	0.506690141	3281	TTG	0.271258763	5.473595506	5.565666667	predicted
124326	predictedORF_TTG_26214	LAAAKKKLKEYWQKNSPRVPAGANRNRKTNGSIPEKATSGGCQPPRDSATGFHREGPTSSATLKDLESPCQERAVVLDSRSVEISQLKNTIKSLKQQKKQVEHQLEEEKKANNKKQKAKRVLEVQIQTLNIQKEELNTDLYHMKRSLRYFEEKSKDLAVRLQHSLQRKGELESVLSNVMATQKKKANQLSSRSKARTEWKLEQSMREEALLKVQLTQFKESFQQVQLERDEYSEHLKGERARWQQRMRKMSQEICTLKKEKQQDMRRVEKLERSLSKLKNQMAEPLPPEPPAVPSEVELQHLRKELERVAGELQAQVKNNQRISLLNQRQEERIREQEERLRKQEERIQEQHKSLQQLAKPQSVFKEPNNENKNALQLEQQVKELQEKLGEEHLEAASQQNQQLTAQLSLMALPGEGHGGEHLDSEGEEAPRPMPSVPEDPESREAMVAFFKSAGASAQEKQAQLQEQVKEQRVCCQRLAHPVASAQKEPEAARGPGAPGPGGESVSGETHWALQEVTEKLAHARTHLHLLHDLKMPPEGRSLPRCDCNILAPEQLYGPPGGEGRPE	2	XR_008485669.1,XR_008485735.1	GOLGA8J	length:1701	start:TTG	stop:TGA	1701	0	onlyXR_nonNMD	blast_Cterm	No	125	1826	ACACAACAAATTGGCTGCAGCCA	0.799647891	1979	TTG	0.063163214	4.978395062	4.978	high_confidence
124327	predictedORF_TTG_26215	LHVPPPEESAEQVDDPPEPVYANIERQPRATSPGAAAAPLPSPVWETHTDAGTGRPYYYNPDTGVTTWESPFEAAEGAASPATSPASVDSHVSLETEWGQYWDEESRRVFFYNPLTGETAWEDEAENEPEEELEMQPGLSPGSPGDPRPPTPETDYPESLTSYPEEDYSPVGSFGEPGPTSPLTTPPGWSCHVSQDKQMLYTNHFTQEQWVRLEDPHGKPYFYNPEDSSVRWELPQVPVPAPRSIHKSSQDGDTPAQASPPEEKVPAELDEVGSWEEVSPATAAVRTKTLDKAGVLHRTKTADKGKRLRKKHWSASWTVLEGGVLTFFKDSKTSAAGGLRQPSKFSTPEYTVELRGATLSWAPKDKSSRKNVLELRSRDGSEYLIQHDSEAIISTWHKAIAQGIQELGSMQLREVNVLRLTGGVRRAAPRGEREQQSGLRVERALGKLAGERGGRATECSRARPGPRGPGERLEQGPAQAPQVPPEAAHTAVAAGEGLHQRCSAARWPRCVSARGAGCHASCSSASAPSRPAGWTSTGCTASVETWPPSRSYAIRWTTMSALTWMTGAGRTSTLSPEP	2	XR_008485674.1,XR_934416.3	ARHGAP27	length:1734	start:TTG	stop:TGA	1734	0	onlyXR_nonNMD	blast_nonCterm	No	1024	2758	CATCCAGGACTTGCACGTCCCGC	0.68450704	2926	TTG	0.349965824	5.007698962	5.371666667	predicted
124328	predictedORF_TTG_26216	LSLDTAGKTTILYKLKLGETVPAVPTVGFCVETVEYKNNTFAVWDVGSHFKIRPLWQHFFQNTKGARSPGSTHQGSLASGVLPIKCSHVEFGMWKGGRSHPFLPHSSRCAGSGGQLDSILPHQSPAWGPWGCKDLSSGFPSFLTSSILWKSAVSYQLPSLHNSSRNYAGSLAQMMRHLLEA	12	XR_008485681.1,XR_008485682.1,XR_008485683.1,XR_008485684.1,XR_008485685.1,XR_008485686.1,XR_008485687.1,XR_951553.4,XR_951554.3,XR_951555.3,XR_951556.3,XR_951557.3	ARL17A,LOC100996709	length:543	start:TTG	stop:TAA	543	0	onlyXR_nonNMD	blast_Cterm	Yes	205	748	GATTCTTATATTGAGTTTGGATA	0.585563379	1047	TTG	0.195797517	5.515138122	5.571666667	predicted
124329	predictedORF_TTG_26217	LILTWCWICYPLIYSKLGYNFLRRLSWGLLHGWRKFNLCHGFWSDGKPQIQRLNCGLSQV	1	XR_008485682.1	ARL17A	length:180	start:TTG	stop:TGA	180	0	nonNMD	nonblast	No	3405	3585	GATGCTGAGCTTGATCCTGACCT	0.712676047	13998	TTG	0.243249036	6.141166667	5.605333333	predicted
124330	predictedORF_TTG_26218	LKGIIVFKSCSAIILKASYLLPTSLGSCLKGVLTRPVFEQPSIPYSWSGGRLTPLLCPQL	2	XR_008485682.1,XR_008485684.1	ARL17A	length:180	start:TTG	stop:TAG	180	0	onlyXR_nonNMD	nonblast	No	7569	7749	TAAGCCATATTTGAAAGGCATTA	0.430809857	13998	TTG	0.540720103	5.925333333	5.691333333	predicted
124331	predictedORF_TTG_26219	LFFFSFFFFLERVSCSVTQAGMQWHDLGSLQPPPPGFKWFSCLSFPSSWDYRCPPPHPANFCIFSRDRVSPYWPGWS	2	XR_008485682.1,XR_008485684.1	ARL17A	length:231	start:TTG	stop:TGA	231	0	onlyXR_nonNMD	blast_nonCterm	No	7959	8190	AACCCTTGAGTTGTTTTTCTTTT	0.579636147	13998	TTG	0.568581226	5.888571429	5.435333333	predicted
124332	predictedORF_TTG_26220	LLPRLECNGVILAYRNLRFPGPSDSPASASRVAGITGMCHHFSMLVSLILNS	2	XR_008485682.1,XR_008485684.1	ARL17A	length:156	start:TTG	stop:TGA	156	0	onlyXR_nonNMD	blast_nonCterm	No	8298	8454	AGTTTCACTCTTGTTGCCCAGGC	0.543192483	13998	TTG	0.592798971	5.922692308	5.893666667	predicted
124333	predictedORF_TTG_26221	LNLGGGGCSEPRSHHCTPACATGQDSASKKKKRQCLHKTFCKSLHDDLAWWVAHAYNSSTLGSWGKRIT	4	XR_008485682.1,XR_008485684.1,XR_008485685.1,XR_008485688.1	ARL17A	length:207	start:TTG	stop:TGA	207	0	onlyXR_nonNMD	blast_Cterm	No	11991	12198	GGAGAATCACTTGAACCTGGGAG	0.56038732	13998	TTG	0.856622375	5.207971014	5.638666667	predicted
124334	predictedORF_TTG_26222	LRKSDSYKMVKVPLWVLGSGTGTWRSLCSGLRSIHDNISSPQVQSSHMLVLVEALCSSGAVKALFWV	1	XR_008485682.1	ARL17A	length:201	start:TTG	stop:TAA	201	0	nonNMD	nonblast	No	2566	2767	CAGAGGACAATTGAGGAAAAGTG	0.501001883	13998	TTG	0.183311902	5.785074627	6.091666667	predicted
124335	predictedORF_TTG_26223	LGETGSLSCGLSLSFKSCCEAKNCSGSRGSSPAESQVSRNGTKFSVDSWGGAGISEEAEGPR	2	XR_008485682.1,XR_008485684.1	ARL17A	length:186	start:TTG	stop:TGA	186	0	onlyXR_nonNMD	nonblast	No	4753	4939	CTTCAGCTTCTTGGGCGAAACAG	0.619718306	13998	TTG	0.339548507	5.059354839	4.835333333	predicted
124336	predictedORF_TTG_26224	LNYGYTGNVIQPLSCFSFLFFFSSRECLALSPRLECSGMISAHCNLRLLGSSGFHASVSQVAGITGAHHHTQPIFVFLVETGFHHIGQAGLELLTS	2	XR_008485682.1,XR_008485684.1	ARL17A	length:288	start:TTG	stop:TGA	288	0	onlyXR_nonNMD	blast_Cterm	No	7918	8206	GCTGCTTGTTTTGAATTATGGTT	0.517957743	13998	TTG	0.565652236	5.994791667	5.998666667	predicted
124337	predictedORF_TTG_26225	LAGSTLYNFKFKGSGRVGWLTLVIPALWEAKAGRSRGQEIETILANMVKPHLY	4	XR_008485682.1,XR_008485684.1,XR_008485685.1,XR_008485688.1	ARL17A	length:159	start:TTG	stop:TAA	159	0	onlyXR_nonNMD	blast_Cterm	No	12622	12781	CCTACGCTTCTTGGCAGGAAGTA	0.641901406	13998	TTG	0.901700243	5.688113208	5.550666667	high_confidence
124338	predictedORF_TTG_26226	LRWSLALSPRLECSGAISAHCKLCLPGSCHSPASASRVAGTPGTHHHAWLIFFCIFSRDGVSPC	1	XR_008485682.1	ARL17A	length:192	start:TTG	stop:TAG	192	0	nonNMD	blast_Cterm	No	1604	1796	TTTTTTTTTTTTGAGATGGAGTC	0.337852109	13998	TTG	0.114587798	5.8184375	5.922333333	predicted
124339	predictedORF_TTG_26227	LKKVLPQGAVEAVLGLLAGVKRTGCLQGSLDFEFRALDGIEKVQLAQRALEAHLTSPGVLEAGYRDTVYLYWNIHSAKSVSDSEVWIIGV	2	XR_008485682.1,XR_008485684.1	ARL17A	length:270	start:TTG	stop:TAA	270	0	onlyXR_nonNMD	nonblast	No	4427	4697	TCCTGCTGCATTGAAGAAGGTTC	0.647128648	13998	TTG	0.316259466	5.687444444	5.645333333	predicted
124340	predictedORF_TTG_26228	LVIKCHYSDLTVDDQGSKTFTRRAAQVGKLRAIMATSYKQIKVCSNLITISVSKPSGL	4	XR_008485682.1,XR_008485684.1,XR_008485685.1,XR_008485688.1	ARL17A	length:174	start:TTG	stop:TGA	174	0	onlyXR_nonNMD	blast_nonCterm	No	9557	9731	CACATTTAGCTTGGTTATTAAAT	0.754346954	13998	TTG	0.682740391	5.541551724	5.692	predicted
124341	predictedORF_TTG_26229	LPKVKVCIVRQKTSAQDFSSSERERLDMCLKRQVLDSKKKEILPISTPYPPLPPMKTDLPSPYPQAPPPSQGQTPAIIGWQHHL	4	XR_008485682.1,XR_008485684.1,XR_008485685.1,XR_008485688.1	ARL17A	length:252	start:TTG	stop:TAA	252	0	onlyXR_nonNMD	nonblast	No	13091	13343	CTGTCAGGTATTGCCTAAGGTAA	0.579699072	13998	TTG	0.935205029	5.20702381	5.106333333	predicted
124342	predictedORF_TTG_26230	LSRSNGFIIVAEARKFCLLKKKKKKKARNNDTVGSSITPWKCHVCSSVKKLV	1	XR_008485686.1	ARL17A	length:156	start:TTG	stop:TAG	156	0	nonNMD	nonblast	Yes	1371	1527	CACCATTATCTTGTCAAGATCAA	0.68327888	2039	TTG	0.672388426	5.362115385	5.043333333	predicted
124343	predictedORF_TTG_26231	LHSSLGDKNKTPFQKQKKEEKKKKKEKSTTPLSCQDQMVLLLWQKRENFVY	1	XR_008485686.1	ARL17A	length:153	start:TTG	stop:TAA	153	0	nonNMD	nonblast	Yes	1273	1426	GATTGAGCCATTGCACTCCAGCC	0.487323941	2039	TTG	0.62432565	4.899019608	5.257333333	predicted
124344	predictedORF_TTG_26232	LSHCTPAWVTRTKLRFKNKKRKKRKRKKKSQRHHYLVKIKWFYYCGRSEKILFIKKKKEKESKKQ	1	XR_008485686.1	ARL17A	length:195	start:TTG	stop:TGA	195	0	nonNMD	nonblast	Yes	1265	1460	TGAGCCGAGATTGAGCCATTGCA	0.633626759	2039	TTG	0.620402158	4.939076923	5.255	predicted
124345	predictedORF_TTG_26233	LESEAWGSSRGWLAPREARGAPCSSPGPSLSSVLNELPSAATLRYRDPGVLPWGALEEEEEDGGRSRKAFTEVTQTELQDPHPSRELPWPMQARRAHRQRNASRDQVVYGSGTKTDRWARLLRRSKEKTKEGLRSLQPWAWTLKRIGGQFGAGTESYFSLLRFLLLLNVLASVLMACMTLLPTWLGGAPPGPPGPDISSPCGSYNPHSQGLVTFATQLFNLLSGEGYLEWSPLFYGFYPPRPRLAVTYLCWAFAVGLICLLLILHRSVSGLKQTLLAESEALTSYSHRVFSAWDFGLCGDVHVRLRQRIILYELKVELEETVVRRQAAVRTLGQQARVWLVRVLLNLLVVALLGAAFYGVYWATGCTVELQEMPLVQELPLLKLGVNYLPSIFIAGVNFVLPPVFKLIAPLEGYTRSRQIVFILLRTVFLRLASLVVLLFSLWNQITCGGDSEAEDCKTCGYNYKQLPCWETVLGQEMYKLLLFDLLTVLAVALLIQFPRKLLCGLCPGALGRLAGTQEFQVPDEVLGLIYAQTVVWVGSFFCPLLPLLNTVKFLLLFYLKKLTLFSTCSPAARTFRASAANFFFPLVLLLGLAISSVPLLYSIFLIPPSKLCGPFRGQSSIWAQIPESISSLPETTQNFLFFLGTQAFAVPLLLISRSQTFGYNGRACQEWLPFLSPSAS	7	XR_008485690.1,XR_008485695.1,XR_008485701.1,XR_008485705.1,XR_008485712.1,XR_008485848.1,XR_008485853.1	TMC4	length:2043	start:TTG	stop:TGA	2043	0	onlyXR_nonNMD	blast_nonCterm	No	60	2103	AAACCCGACCTTGGAATCAGAAG	0.836619718	2444	TTG	0.024549918	5.854199706	5.678333333	predicted
124346	predictedORF_TTG_26234	LGGAGGGGGGWRKEQKGLHRSHPDRAAGPSPFPGTALAHAGQTGTQAKKCQQGPGGLWLWN	8	XR_008485690.1,XR_008485695.1,XR_008485701.1,XR_008485705.1,XR_008485712.1,XR_008485848.1,XR_008485853.1,XR_935741.3	TMC4	length:183	start:TTG	stop:TAA	183	0	onlyXR_nonNMD	blast_nonCterm	Yes	215	398	GGGTGCTGCCTTGGGGGGCGCTG	0.822359153	2444	TTG	0.08797054	4.95442623	5.243	predicted
124347	predictedORF_TTG_26235	LAQLPTVLKQPCCSVMASGQFVNKLQEEVICPICLDILQKPVTIDCGHNFCLKCITQIGETSCGFFKCPLCKTSVRKNAIRFNSLLRNLVEKIQALQASEVQSKRKEATCPRHQEMFHYFCEDDGKFLCFVCRESKDHKSHNVSLIEEAAQNYQGQIQEQIQVLQQKEKETVQVKAQGVHRVDVFTDQVEHEKQRILTEFELLHQVLEEEKNFLLSRIYWLGHEGTEAGKHYVASTEPQLNDLKKLVDSLKTKQNMPPRQLLEDIKVVLCRTGEKTQ	4	XR_008485692.1,XR_008485697.1,XR_008485703.1,XR_008485714.1	TRIM31	length:831	start:TTG	stop:TGA	831	0	onlyXR_nonNMD	blast_nonCterm	No	65	896	TCCTACAGACTTGGCACAGCTTC	0.777288731	1024	TTG	0.063476563	5.503176895	5.153	predicted
124348	predictedORF_TTG_26236	LRYFSTAVSRPGRGEPRYIAVEYVDDTQFLRFDSDAAIPRMEPREPWVEQEGPQYWEWTTGYAKANAQTDRVALRNLLRRYNQSEAGSHTLQGMNGCDMGPDGRLLRGYHQHAYDGKDYISLNEDLRSWTAADTVAQITQRFYEAEEYAEEFRTYLEGECLELLRRYLENGKETLQRADPPKAHVAHHPISDHEATLRCWALGFYPAEITLTWQRDGEEQTQDTELVETRPAGDGTFQKWAAVVVPSGEEQRYTCHVQHEGLPQPLILRWEQSPQPTIPIVGIVAGLVVLGAVVTGAVVAAVMWRKKSSDRNRGSYSQAAAYSVVSGNLMITWWSSLFLLGVLFQGYLGCLRSHSVLGRRKHF	3	XR_008485693.1,XR_008485699.1,XR_008485710.1	HLA-F	length:1089	start:TTG	stop:TAA	1089	0	onlyXR_nonNMD	blast_nonCterm	No	105	1194	CTCCCACTCCTTGAGGTATTTCA	0.585739434	4548	TTG	0.023087071	5.416033058	6.232	predicted
124349	predictedORF_TTG_26237	LKRKTLYTHIQSSIIHDSQDNTHQHMNEENVVYIDNGISFSLKKETWSQAATGMNLKDTAK	6	XR_008485693.1,XR_008485694.1,XR_008485699.1,XR_008485700.1,XR_008485710.1,XR_008485711.1	HLA-F	length:183	start:TTG	stop:TAA	183	0	onlyXR_nonNMD	nonblast	Yes	2217	2400	GAGGGAAGGTTTGAAAAGAAAAA	0.565614557	4548	TTG	0.487467018	5.208360656	5.279	predicted
124350	predictedORF_TTG_26238	LNSLPHLLYWLTCEHRQAVDQDPTRFLHPLASRQGLHPLLLHRGLPSLPWSVSQVIP	6	XR_008485693.1,XR_008485694.1,XR_008485699.1,XR_008485700.1,XR_008485710.1,XR_008485711.1	HLA-F	length:171	start:TTG	stop:TAA	171	0	onlyXR_nonNMD	nonblast	Yes	3759	3930	TAGCCCACGATTGAATTCTCTAC	0.464788732	4548	TTG	0.82651715	5.761052632	5.748	predicted
124351	predictedORF_TTG_26239	LLYSSSFPVHLFFINSVQSPQWSLNPRSRLISILLNQESPKHSLSSPSYQTSALHLQDAEVLCKAGVFPQGQPLNTGCRCPPPSLPSPFCVAVNRPSPRTGGEMRGRWGDFFVLCQGIKTDLSFSLEPHTLSLPRHLK	6	XR_008485693.1,XR_008485694.1,XR_008485699.1,XR_008485700.1,XR_008485710.1,XR_008485711.1	HLA-F	length:414	start:TTG	stop:TAA	414	0	onlyXR_nonNMD	nonblast	Yes	4110	4524	ATGCTGATACTTGCTTTACTCAT	0.490140844	4548	TTG	0.903693931	5.554710145	5.841	predicted
124352	predictedORF_TTG_26240	LLLLLLAPLFLRPPGAGGVQTPNATSEGCQIIHPPWEGGIRYRGLTRDQVKAINFLPVDYEIEYVCRGEREVVGPKVRKCLANGSWTDMDTPSRCVRICSKSYLTLENGKVFLTGGDLPALDGARVDFRCDPDFHLVGSSRSICSQGQWSTPKPHCQVNRTPHSERRAVYIGALFPMSGGWPGGQACQPAVEMALEDVNSRRDILPDYELKLIHHDSKCDPGQATKYLYELLYNDPIKIILMPGCSSVSTLVAEAARMWNLIVLSYGSSSPALSNRQRFPTFFRTHPSATLHNPTRVKLFEKWGWKKIATIQQTTEVFTSTLDDLEERVKEAGIEITFRQSFFSDPAVPVKNLKRQDARIIVGLFYETEARKVFCEVYKERLFGKKYVWFLIGWYADNWFKIYDPSINCTVDEMTEAVEGHITTEIVMLNPANTRSISNMTSQEFVEKLTKRLKRHPEETGGFQEAPLAYDAIWALALALNKTSGGGGRSGVRLEDFNYNNQTITDQIYRAMNSSSFEGVSGHVVFDASGSRMAWTLIEQLQGGSYKKIGYYDSTKDDLSWSKTDKWIGPPLAPGPGL	1	XR_008485698.1	GABBR1	length:1734	start:TTG	stop:TAG	1734	0	nonNMD	blast_Cterm	No	21	1755	AGCGTGGATGTTGCTGCTGCTGC	0.656338023	1946	TTG	0.010791367	5.490069204	5.112	high_confidence
124353	predictedORF_TTG_26241	LWESREFKGSLLDDPVLCPPQDLWCWPLFLICEDGSSGLPIISFLFFLNSNVYKACTPVAYVGSLTKVILSALSFLWGKIRGTEAEIFSTWSHLTDIEHLCGIHWCLKNFRHPLENRPRGSADQAQARFLEQAKCECHFLNGTERVWNLIRYIYNQEEYARYNSDLGEYQAVTELGRPDAEYWNSQKDLLERRRAEVDTYCRYNYGVVESFTVQRRVQPKVTVYPSKTQPLQHHNLLVCSVNGFYPGSIEVRWFRNGQEEKAGVVSTGLIQNGDWTFQTLVMLETVPRSGEVYTCQVEHPSMMSPLTVHGLNLHRARC	2	XR_008485704.1,XR_008485715.1	HLA-DRB4	length:954	start:TTG	stop:TGA	954	0	onlyXR_nonNMD	blast_Cterm	No	350	1304	ACTGAAAATTTTGTGGGAGTCAA	0.585093892	1406	TTG	0.248933144	5.616572327	5.659	predicted
124354	predictedORF_TTG_26242	LAQLPTVLKQPCCSVMASGQFVNKLQEEVICPICLDILQKPVTIDCGHNFCLKCITQIGETSCGFFKCPLCKTSVRKNAIRFNSLLRNLVEKIQALQASEVQSKRKEATCPRHQEMFHYFCEDDGKFLCFVCCESKDHKSHNVSLIEEAAQNYQGQIQEQIQVLQQKEKETVQVKAQGVHRVDVFTDQVEHEKQRILTEFELLHQVLEEEKNFLLSRIYWLGHEGTEAGKHYVASTEPQLNDLKKLVDSLKTKQNMPPRQLLEDIKVVLCRTGEKTQ	1	XR_008485709.1	TRIM31	length:831	start:TTG	stop:TGA	831	0	nonNMD	blast_nonCterm	No	65	896	TCCTACAGACTTGGCACAGCTTC	0.777288731	1024	TTG	0.063476563	5.516714801	5.153	predicted
124355	predictedORF_TTG_26243	LGTIKKVDSAREVCLVQFEDDSQFLVLWKDISPAALPGEELLCCVCRSETVVPGNRLVSCEKCRHAYHQDCHVPRAPAPGEGEGTSWVCRQCVFAIATKRGGALKKGPYARAMLGMKLSLPYGLKGLDWDAGHLSNRQQSYCYCGGPGEWNLKMLQCRSCLQWFHEACTQCLSKPLLYGDRFYEFECCVCRGGPEKVRRLQLRWVDVAHLVLYHLSVCCKKKYFDFDREILPFTSENWDSLLLGELSDTPKGERSSKLLSALNSHKDRFISGREIKKRKCLFGLHARMPPPVEPPTGDGALTRAGPWGRGLTSPGEAPEAGARAPEEEAEGESGGAGATLSSAQSARAPGAEGAGSSAEGTAGLSVSTIPQP	2	XR_008485716.1,XR_008485717.1	PHF1	length:1116	start:TTG	stop:TAA	1116	0	onlyXR_nonNMD	blast_nonCterm	No	342	1458	GCTGCTATACTTGGGTACCATCA	0.635861041	1605	TTG	0.213084112	5.413790323	4.83	predicted
124356	predictedORF_TTG_26244	LVFSVQHGGWGRPREWHGDADAREPGVGEGPSGPGQHQQVRSCRRLCQVQQQWACGQCTVRVPGRSLSFAAAAVLPVVPAVQLCLPLQLLLSHEHVPELWLPFPVWDGRLLWLSHTPAAIRTPTPRDSEPAPSPRHG	2	XR_008485718.1,XR_008485852.1	LENG8	length:411	start:TTG	stop:TGA	411	0	onlyXR_nonNMD	blast_nonCterm	Yes	198	609	GTAGCACAGATTGGTCTTCTCAG	0.726760562	4509	TTG	0.043912176	5.473649635	4.999	predicted
124357	predictedORF_TTG_26245	LRGPRLGIKDSLGPGQLPPLFPALLPCTLHVWLPRGQVCRSGAQGRPQGHDQNVCGAKLPSAFALPILPPRTAPQTSSWPQASPSPQPLSWSLLPHHLSPFSPPLSSSSCSPCWSPLCSGSLLSLSPLFPAHCLWGLFSTPSVCLFLLFSPAWTP	2	XR_008485718.1,XR_008485852.1	LENG8	length:465	start:TTG	stop:TAG	465	0	onlyXR_nonNMD	blast_nonCterm	Yes	2244	2709	AGGCAGATCCTTGCGTGGCCCAC	0.538028168	4509	TTG	0.497671324	5.638903226	6.356	predicted
124358	predictedORF_TTG_26246	LLDSCLDAWFCLVIEVPRRRWAMSREVLACHSKGMLLASSEWRPGMLPCHCHWASELSLAKVEKFWSKRLTGRLKRP	2	XR_008485718.1,XR_008485852.1	LENG8	length:231	start:TTG	stop:TGA	231	0	onlyXR_nonNMD	nonblast	Yes	2988	3219	TGGGGATGAGTTGCTTGACTCAT	0.602640842	4509	TTG	0.662674651	5.855584416	5.44	predicted
124359	predictedORF_TTG_26247	LQQQQYYQWYQQYNYAYPYSYYYPMSMYQSYGSPSQYGMAGSYGSATPQQPSAPQHQGTLNQPPVPGMDESMSYQAPPQQLPSAQPPQPSNPPHGAHTLNSGPQPGTAPATQHSQAGPATGQAYGPHTYTEPAKPKKGQQLWNRMKPAPGTGGLKFNIQKRPFAVTTQSFGSNAEGQHSGFGPQPNPEKVQNHSGSSARGNLSGKPDDWPQDMKEYVERCFTACESEEDKDRTEKLLKEVLQARLQDGSAYTIDWSREPLPGLTREPVAESPKKKRWEAASSLHPPRGAGSATRGGGAPSQRGTPGAGGAGRARGNSFTKFGNRNVFMKDNSSSSSTDSRSRSSSRSPTRHFRRSDSHSDSDSSYSGNECHPVGRRNPPPKGRGGRGAHMDRGRGRAQRGKRHDLAPTKRSRKKMAALECEDPERELKKQKRAARFQHGHSRRLRLEPLVLQMSSLESSGADPDWQELQIVGTCPDITKHYLRLTCAPDPSTVRPVAVLKKSLCMVKCHWKEKQDYAFACEQMKSIRQDLTVQGIRTEFTVEVYETHARIALEKGDHEEFNQCQTQLKSLYAENLPGNVGEFTAYRILYYIFTKNSGDITTELAYLTRELKADPCVAHALALRTAWALGNYHRFFRLYCHAPCMSGYLVDKFADRERKVALKAMIKTYVVPSSLLPLLFPSFRLAPPLRPAPGRRPPPAPNPCPGPCFPIIFLHSALPSPVPLALLVGHLCVPGHSSPSPHCSQLTASGASSPPHLCVSSSCSLLPGPPSSLLALGFLRTLRSLLSQLVAVLPP	2	XR_008485718.1,XR_008485852.1	LENG8	length:2382	start:TTG	stop:TAG	2382	0	onlyXR_nonNMD	blast_Cterm	Yes	403	2785	AGCCTCAGCTTTGCAGCAGCAGC	0.614084507	4509	TTG	0.089376802	5.152846348	6.034666667	predicted
124360	predictedORF_TTG_26248	LRAPETLRETPVLRPHWARCQRPLVRPCPCSVLRSLDIAPGLLWVGMSCLTHV	2	XR_008485718.1,XR_008485852.1	LENG8	length:159	start:TTG	stop:TAG	159	0	onlyXR_nonNMD	blast_nonCterm	Yes	2845	3004	CTCAGCTCCTTTGAGAGCACCAG	0.478697179	4509	TTG	0.630960302	5.871698113	6.342666667	predicted
124361	predictedORF_TTG_26249	LRCPGDAGQCQERFWLVTARGCSWHLVSGGQGCCPATAIGPQSSVLPRWRNSGRRG	2	XR_008485718.1,XR_008485852.1	LENG8	length:168	start:TTG	stop:TGA	168	0	onlyXR_nonNMD	blast_nonCterm	Yes	3028	3196	TGTCTGGTGATTGAGGTGCCCAG	0.459154924	4509	TTG	0.671545797	5.439285714	5.141666667	predicted
124362	predictedORF_TTG_26250	LLLPPRALAPTQRASTVVLAPSPTLRKFRTTAGPLPGGTCLGSPMTGPRT	2	XR_008485718.1,XR_008485852.1	LENG8	length:150	start:TTG	stop:TGA	150	0	onlyXR_nonNMD	nonblast	Yes	890	1040	AAGCGACCCTTTGCTGTTACCAC	0.459154924	4509	TTG	0.197383012	5.3744	5.096	predicted
124363	predictedORF_TTG_26251	LLSLLVTSVFRVTPLPLPTVPSSLPLGPLLHPICVSLPPVLSCLDPLVHSLPWASSEP	2	XR_008485718.1,XR_008485852.1	LENG8	length:174	start:TTG	stop:TGA	174	0	onlyXR_nonNMD	nonblast	Yes	2570	2744	CCAGTTCCTCTTGCTCTCCTTGT	0.523767603	4509	TTG	0.569971169	6.034310345	6.032333333	predicted
124364	predictedORF_TTG_26252	LPRSLQLTGFQAYKLRVTHLYQLKQHNILASVGEDEEGINPLVKIWNLEKRDGGNPLCTRIFPAIPGTEPTVVSCLTVHENLNFMAIGFTDGSVTLNKGDITRDRHSKTQILHKGNYPVTGLAFRQAGKTTHLFVVTTENVQSYIVSGKDYPRVELDTHGCGLRCSALSDPSQDLQFIVAGDECVYLYQPDERGPCFAFEGHKLIAHWFRGYLIIVSRDRKVSPKSEFTSRDSQSSDKQILNIYDLCNKFIAYSTVFEDVVDVLAEWGSLYVLTRDGRVHALQEKDTQTKLEMLFKKNLFEMAINLAKSQHLDSDGLAQIFMQYGDHLYSKGNHDGAVQQYIRTIGKLEPSYVIRKFLDAQRIHNLTAYLQTLHRQSLANADHTTLLLNCYTKLKDSSKLEEFIKKKSESEVHFDVETAIKVLRQAGYYSHALYLAENHAHHEWYLKIQLEDIKNYQEALRYIGKLPFEQAESNMKRYGKILMHHIPEQTTQLLKGLCTDYRPSLEGRSDREAPGCRANSEEFIPIFANNPRELKAFLEHMSEVQPDSPQGIYDTLLELRLQNWAHEKDPQVKEKLHAEAISLLKSGRFCDVFDKALVLCQMHDFQDGVLYLYEQGKLFQQIMHYHMQHEQYRQVISVCERHGEQDPSLWEQALSYFARKEEDCKEYVAAVLKHIENKNLMPPLLGPQSQWCRPWPTTPQPHSPSSGTTWSKNYRNRASRLHRMSCGCGGTERRPPVSARRSKSSRPVLRFSKRPSAASVTVPWSCPQSTSCVATPSTNTALRVTRKVMLTAPPASLKTGRSWI	2	XR_008485725.1,XR_947859.3	VPS11	length:2412	start:TTG	stop:TGA	2412	0	onlyXR_nonNMD	blast_nonCterm	No	216	2628	GATCTGGTTCTTGCCACGTTCCC	0.490140841	3195	TTG	0.067605634	5.433358209	5.318333333	predicted
124365	predictedORF_TTG_26253	LELPSVHFLCGHSFHQHCFESYSESDADCPTCLPENRKVMDMIRAQEQKRDLHDQFQHQLKCSNDSFSVIADYFGRGVFNKLTLLTDPPTARLTSSLEAGLQRDLLMHSRRGT	2	XR_008485725.1,XR_947859.3	VPS11	length:339	start:TTG	stop:TAA	339	0	onlyXR_nonNMD	blast_Cterm	No	2504	2843	TAACAGTGCCTTGGAGTTGCCCT	0.763204224	3195	TTG	0.78372457	5.503982301	5.411666667	high_confidence
124366	predictedORF_TTG_26254	LLVNCDRDNHRSAEPDLTHSWLMSLADLQDMSPMLLSCNGPDKLFDSHKLVLNVPFSDSKRVRVFCARGGNSLSDYKQVLGPQCLSYEVERQPGEQEIKFYVEGLTFPDADFLGLVSLSVSLVDPGTLPEVTLFTDTVGFRMAPWIMTPNTQPPEELYVCRVMDTHGSNEKFLEDMSYLTLKANCKLTICPQVENRNDRWIQDEMEFGYIEAPHKSFPVVFDSPRNRGLKDFPYKRILGPDFGYVTREIPLPGPSSLDSFGNLDVSPPVTVGGTEYPLGRILIGSSFPKSGGRQMARAVRNFLKAQQVQAPVELYSDWLSVGHVDEFLTFVPTSDQKG	2	XR_008485726.1,XR_946619.3	PADI1	length:1014	start:TTG	stop:TAA	1014	0	onlyXR_nonNMD	blast_nonCterm	No	537	1551	TGGGGCTATCTTGCTGGTGAACT	0.720950699	1648	TTG	0.325849515	5.530532544	5.489333333	predicted
124367	predictedORF_TTG_26255	LDMLPGRSRSLVPPALTPSATWTSARPSRWAARNTPWAGSSSGAASPSPVGGRWPGQCGTS	2	XR_008485726.1,XR_946619.3	PADI1	length:183	start:TTG	stop:TGA	183	0	onlyXR_nonNMD	nonblast	Yes	1261	1444	GGTCCTGACTTTGGATATGTTAC	0.729170905	1648	TTG	0.765169903	5.06852459	4.800666667	predicted
124368	predictedORF_TTG_26256	LLQSALSLGRSLDADHAPLQQFFVVMEHCLKHGLKVKKSFIGQNKSFFGPLELVEKLCPEASDIATSVRNLPELKTAVGRGRAWLYLALMQKKLADYLKVLIDNKHLLSEFYEPEALMMEEEGMVIVGLLVGLNVLDANLCLKGEDLDSQVGVIDFSLYLKDVQDLDGGKEHERITDVLDQKNYVEELNRHLSCTVGDLQTKIDGLEKTNSKLQEELSAATDRICSLQEEQQQLREQNELIRERSEKSVEITKQDTKVELETYKQTRQGLDEMYSDVWKQLKEEKKVRLELEKELELQIGMKTEMEIAMKLLEKDTHEKQDTLVALRQQLEEVKAINLQMFHKAQNAESSLQQKNEAITSFEGKTNQVMSSMKQMEERLQHSERARQGAEERSHKLQQELGGRIGALQLQLSQLHEQCSSLEKELKSEKEQRQALQRELQHEKDTSSLLRMELQQVEGLKKELRELQDEKAELQKICEEQEQALQEMGLHLSQSKLKMEDIKEVNQALKGHAWLKDDEATHCRQCEKEFSISRRKPSSVEERKPQLPHPLPNPSFRQCLAVSSELETTS	3	XR_008485740.1,XR_008485741.1,XR_245276.4	RUFY1	length:1707	start:TTG	stop:TGA	1707	0	onlyXR_nonNMD	blast_nonCterm	No	394	2101	CATCAAGGTGTTGCTCCAGTCGG	0.583098587	2817	TTG	0.139865105	5.304991213	5.031666667	predicted
124369	predictedORF_TTG_26257	LKTTLDEATCYEYMVRSHYVTETLSEEEAGFPLAYTVTIHKDFGTFERLFRAIYMPQNVYCVHLDQKATDAFKGAVKQLLSCFPNAFLASKKESVVYGGISRLQADLNCLEDLVASEVPWKYVINTCGQDFPLKTNREIVQYLKGFKGKNITPGVLPPDHAVGRTKYVHQELLNHKNSYVIKTTKLKTPPPHDMVIYFGTAYVALTRDFANFVLQDQLALDLLSWSKDTYSPDEHFWVTLNRIPASRGHSHSWLVASSPIFKQQRQSQSGAFLHRVTLSSSSVSFFQC	2	XR_008485746.1,XR_926136.3	GCNT2	length:864	start:TTG	stop:TGA	864	0	onlyXR_nonNMD	blast_Cterm	No	727	1591	AGAAAATGCATTGAAAACTACCC	0.605051184	1741	TTG	0.417576106	5.554270833	5.588	predicted
124370	predictedORF_TTG_26258	LQLEQGKELWREGRVFLQDQNPNRESALKKTHMISMHPIIRKDASTSMTMEIPLPTGCLDELLKAAECPAAGHFQSSGRPSRRDDGGRVLTYYVKLLFGVGHECMCPCATTGILTTTQMNPLKCWQVEQSPRTVCNLYRYRNTPSSRIFTPGFRPTPATTPVVEGVAAVGSLPISTICSLF	2	XR_008485749.1,XR_008485750.1	ZNF705G	length:543	start:TTG	stop:TGA	543	0	onlyXR_nonNMD	blast_Cterm	Yes	480	1023	CTATATAATTTTGCAGCTGGAGC	0.588732397	1523	TTG	0.315167433	5.522486188	5.802666667	predicted
124371	predictedORF_TTG_26259	LLLSAPCQSAPFAASFEDRELRAVLRMEQCDSKKRDAPCGPGTRDRTPVEPGGRGPCPTPTESHAAELG	2	XR_008485749.1,XR_008485750.1	ZNF705G	length:207	start:TTG	stop:TGA	207	0	onlyXR_nonNMD	nonblast	Yes	976	1183	GTAGAGGGTGTTGCTGCTGTCGG	0.591549295	1523	TTG	0.640840446	5.098985507	4.634	predicted
124372	predictedORF_TTG_26260	LSLVEEVLVLPQRRAMQLSLGDVVHVVVSECVLRLQDGLQFPMQIQCIFCFFTSTTWNLYVQDGAIPAMTTENVPLSHEEEG	2	XR_008485749.1,XR_008485750.1	ZNF705G	length:246	start:TTG	stop:TAG	246	0	onlyXR_nonNMD	blast_Cterm	Yes	1121	1367	AGGACTCCAGTTGAGCCTGGTGG	0.554929575	1523	TTG	0.736047275	5.972682927	5.203333333	predicted
124373	predictedORF_TTG_26261	LQLEQGKELWREGRVFLQDQNPNRESALKKTHMISMHPIIRKDASTSMTMEIPLPTGCLDELLKAAECPAAGELWPEPKDEGGSLTL	4	XR_008485751.1,XR_008485752.1,XR_008485753.1,XR_008485754.1	ZNF705G	length:261	start:TTG	stop:TGA	261	0	onlyXR_nonNMD	blast_nonCterm	No	480	741	CTATATAATTTTGCAGCTGGAGC	0.588732397	1397	TTG	0.343593414	5.377356322	5.354	predicted
124374	predictedORF_TTG_26262	LLLLSLVTGTQLGPRTPLPEAGVAILGRARGAHRPQPRHAPSPVSECGDRSIFEGRTRYSRITGGMEAEVGEFPWQVSIQARSEPFCGGSILNKWWILTAAHCLYSEELFPEELSVVLGTNDLTSPSMEIKEVASIILHKDFKRANMDNDIALLLLASPIKLDDLKVPICLPTQPGPATWRECWVAGWGQTNAADKNSVKTDLMKAPMVIMDWEECSKMFPKLTKNMLCAGYKNESYDACKVTRARPRLLLELSGTRLTDSPGTPNMVGCMLKVLLM	1	XR_008485755.1	PRSS55	length:831	start:TTG	stop:TGA	831	0	nonNMD	blast_nonCterm	No	72	903	GTTCTCAGTGTTGCTGCTCCTGT	0.588732389	1476	TTG	0.048780488	5.603465704	6.096333333	predicted
124375	predictedORF_TTG_26263	LSALLGLCLPVSKPEQHHQLSCISSLPVHTPGLSLPVSVIRDRKLTVCSVDPASTNRTWWPAPVLLRPSVRKKTRAFGFWFCFEISNLFQTNTFIKHKIELLEK	2	XR_008485755.1,XR_948897.4	PRSS55	length:312	start:TTG	stop:TGA	312	0	onlyXR_nonNMD	nonblast	No	1125	1437	TTCATCTGCATTGTCAGCTCTTC	0.602171362	1476	TTG	0.762195122	5.747884615	6.164	predicted
124376	predictedORF_TTG_26264	LWLSSCRLNIAFLLLFHLGCLHATVSRSTAMWCTGRMVNFRSLPIEGKFLWL	1	XR_008485756.1	MFHAS1	length:156	start:TTG	stop:TGA	156	0	nonNMD	nonblast	Yes	3195	3351	GGGCAGTCTTTTGTGGCTGAGCA	0.407629105	3806	TTG	0.839464004	6.443076923	6.026333333	predicted
124377	predictedORF_TTG_26265	LESLMLDNNGLQALPAQFSCLQRLKMLNLSSNLFEEFPAALLPLAGLEELYLSRNQLTSVPSLISGLGRLLTLWLDNNRIRYLPDSIVELTGLEELVLQGNQIAVLPDHFGQLSRVGLWKIKDNPLIQPPYEVCMKGIPYIAAYQKELAHSQPAVQPRLKLLLMGHKAAGKTLLRHCLTEERVEGCPGGGDKEKCYPPSPPPVSKGIEVTSWTADASRGLRFIVYDLAGDESYEVIQPFFLSPGALYVLVVNLATYEPRHFPTTVGSFLHRVGARVPHAVVCIVGTHADLCGERELEEKCLDIHRQIALQEKHDAEGLSRLAKVVDEALARDFELRSASPHAAYYGVSDKNLRRRKAHFQYLLNHRLQILSPVLPVSCRDPRHLRRLRDKLLSVAEHREIFPNLHRVLPRSWQVLEELHFQPPQAQRLWLSWWDSARLGLQAGLTEDRLQSALSYLHESGKLLYFEDSPALKEHVFHNLTRLIDILNVFFQRDPSLLLHKLLLGTSGEGKAEGESSPPMARSTPSQELLRATQLHQYVEGFLLHGLLPAHVIRLLLKPHVQAQQDLQLLLELLEKMGLCYCLNKPKGKPLNGSTAWYKFPCYVQNEVPHAEAWINGTNLAGQSFVAEQLQIEYSFPFTFPPGLFARYSVQINSHVVHRSDGKFQIFAYRGKVPVVVSYRPARGVLQPDTLSIASHASLPNIWTAWQAITPLVEELNVLLQEWPGLHYTVHILCSKCLKRGSPNPHAFPDGVSLCRPGWSAMARSQLTATSASRVQVILLPQPPE	1	XR_008485756.1	MFHAS1	length:2352	start:TTG	stop:TAG	2352	0	nonNMD	blast_nonCterm	No	1325	3677	GCTGGCCAGTTTGGAGAGCCTCA	0.773889208	3806	TTG	0.348134524	5.633367347	5.351	predicted
124378	predictedORF_TTG_26266	LERISKNLVKEIGSKDLTPVKYLLSATKLRQFVILRKKKDSRSSFWEQSDYVPVEFSLNDILEPSSSVLETVVTGPFHFSDIMIQKHKADMGVNVGIEVSVSGEASVDHGCSLEFQIVTIPSPNLEDFQKRKLLDPEPSFLKECRRRGDNLYVVTEAVELINNTVLYDSSSVNILGKIALWITYGKGQGQGESLRVKKKALTLQKGMVMAYKRKQLVIKEKAILISDDDEQRTFQDEYEISEMVGYCAARSEGLLPSFHTISPTLFNASSNDMKLKPELFLTQQFLSGHLPKYEQVHILPVGRIEEPFWQNFKHLQEEVFQKIKTLAQLSKDVQDVMFYSILAMLRDRGALQDLMNMC	2	XR_008485764.1,XR_928341.3	GSDMC	length:1074	start:TTG	stop:TGA	1074	0	onlyXR_nonNMD	blast_nonCterm	No	630	1704	GCCCTCCATGTTGGAACGCATTA	0.763028166	2320	TTG	0.271551724	5.570195531	6.184333333	predicted
124379	predictedORF_TTG_26267	LSQGPIGEKRTVNRITLIWSWSLSDNFYLTAGGLKIGRGPTQLCYFSLFFFFLRRSCPGWSAAAWSQLTATSASRVQAVLCLSLPSSWDYRCLPPFLANFCIFSRDRVSPSWPG	4	XR_008485764.1,XR_928339.3,XR_928340.3,XR_928341.3	GSDMC	length:342	start:TTG	stop:TGA	342	0	onlyXR_nonNMD	blast_nonCterm	Yes	145	487	GCATTGGAAATTGAGTCAGGGAC	0.622359157	2320	TTG	0.0625	5.826052632	5.686666667	predicted
124380	predictedORF_TTG_26268	LLACSMEKRILLQQQELVRSILEPNFRYPWSIPFTLKPELLAPLQSEGLAITYGLLEECGLRTELDNPRSTWDVEAKMPLSALYGTLSLLQQLAEA	1	XR_008485764.1	GSDMC	length:288	start:TTG	stop:TAA	288	0	nonNMD	blast_Cterm	No	1724	2012	CCAACACGATTTGCTGGCCTGTT	0.585739437	2320	TTG	0.743103448	5.736770833	5.507	predicted
124381	predictedORF_TTG_26269	LARKCTELISDIRYKEEFKKSKDKCTFVTDSPMLNHVKNIGAFISEAKYKGTIKADLSNSLYKRMPATIDSVFAGEVTQLQSEVAYKQKHDAAKGFSDYAHMKEPPEVKHAMEVNKHQSNISYRKDVQDTHTYSAELDRPDIKMATQISKIISNAEYKKGQGIMNKEPAVIGRPDFEHAVEASKLSSQIKYKEKFDNEMKDKKHHYNPLESASFRQNQLAATLASNVKYKKDIQNMHDPVSDLPNLLFLDHVLKASKMLSGREYKKLFEENKGMYHFDADAVEHLHHKGNAVLQSQVKYKEEYEKNKGKPMLEFVETPSYQASKEAQKMQSEKVYKEDFEKEIKGRSSLDLDKTPEFLHVKYITNLLREKEYKKDLENEIKGKGMELNSEVLDIQRAKRASEMASEKEYKKDLESIIKGKGMQAGTDTLEMQHAKKAAEIASEKDYKRDLETEIKGKGMQVSTDTLDVQRAKKASEMASQKQYKKDLENEIKGKGMQVSMDIPDILRAKRTSEIYSQRKYKDEAEKMLSNYSTIADTPEIQRIKTTQQNISAVFYKKEVGAGTAVKDSPEIERVKKNQQNISSVKYKEEIKHATAISDPPELKRVKENQKNISNLQYKEQNYKATPVSMTPEIERVRRNQEQLSAASRFCFLLYFLKHNIFLFKNMPFGRPLSLAN	1	XR_242691.6	NEBL	length:2028	start:TTG	stop:TAA	2028	0	nonNMD	blast_nonCterm	No	226	2254	AAGCATGGAATTGGCCAGAAAAT	0.695368083	3069	TTG	0.073639622	5.110502959	6.427333333	predicted
124382	predictedORF_TTG_26270	LLIQEIFIKYPNVLGIVLVTQTQRWVKYKGELQRGTAISDPPELKRAKENQKNISNV	1	XR_242691.6	NEBL	length:171	start:TTG	stop:TGA	171	0	nonNMD	blast_nonCterm	No	2806	2977	TTAGCTGTGTTTGCTTATTCAAG	0.365790618	3069	TTG	0.914304334	5.445614035	4.724	predicted
124383	predictedORF_TTG_26271	LSTGLNAGVMKSSVQQTPITQVHLCNKPAHVPLNLKVLKENEFEQHAIIWMNHIIIT	1	XR_242691.6	NEBL	length:171	start:TTG	stop:TGA	171	0	nonNMD	nonblast	No	2399	2570	AAAGTAACTGTTGAGTACTGGGC	0.464382164	3069	TTG	0.781687846	5.762105263	6.016666667	predicted
124384	predictedORF_TTG_26272	LDVPFHISLLKGMNCVSRKFGTVLLYLSCVCLFKRSSLSTQMYWALSWSPRHKDG	1	XR_242691.6	NEBL	length:165	start:TTG	stop:TAA	165	0	nonNMD	nonblast	No	2717	2882	CTCTGCATTTTTGGATGTTCCTT	0.518309858	3069	TTG	0.885304659	5.981272727	5.732666667	predicted
124385	predictedORF_TTG_26273	LLCWQAGVQWRDLSSLQPLPLPPRFKLRQVDHLRSGVRDQPGQDGETPSLLKIQKLAGRGGGRL	1	XR_242802.4	GATD1	length:192	start:TTG	stop:TAA	192	0	nonNMD	blast_Cterm	No	3372	3564	AGATGGAGTCTTGCTCTGTTGGC	0.639436619	4333	TTG	0.778213709	5.383125	4.944	predicted
124386	predictedORF_TTG_26274	LPEVGALGPPQQASLTLSTSCWTATWSQARMPAPLSRPCRTCSSSVAAGEGTRVGTFLPHQSCTRCFCPSFDHTSVLQEMNLLGRCTP	1	XR_242802.4	GATD1	length:264	start:TTG	stop:TGA	264	0	nonNMD	nonblast	Yes	697	961	GAGGTGGACATTGCCTGAGGTTG	0.676056338	4333	TTG	0.160858528	5.504090909	5.695	predicted
124387	predictedORF_TTG_26275	LVFLCFGVTQAKDGPFSRPHPAYWRFWLCVSVVYELFLIFILFQLPPLTVAPLTGALALQTVQDGRQFLKYVDPKLGVPLPERDYGGNCLIYDPDNETDPFHNIWDKLDGFVPAHFLGWYLKTLMIRDWWMCMIISVMFEFLEYSLEHQLPNFSECWWDHWIMDVLVCNGLGIYCGMKTLEWLSLKTYKWQGLWNIPTYKGKMKRIAFQFTPYSWVRFEWKPASSLRRWLAVCGIILVFLLAELNTFYLKFVLWMPPEHYLVLLRLVFFVNVGGVAMREIYDFMDDPKPHKKLGPQAWLVAAITATELLIVVKYDPHTLTLSLPFYISQCWTLGSVLALTWTVWRFFLRDITLRYKETRWQKWQNKDDQGSTVGNGDQHPLGLDEDLLGPGVAEGEGAPTPN	1	XR_242827.2	PTDSS2	length:1206	start:TTG	stop:TGA	1206	0	nonNMD	blast_Cterm	Yes	480	1686	GGCCAGTATTTTGGTTTTCTTAT	0.650528168	2028	TTG	0.236686391	5.959676617	4.974666667	high_confidence
124388	predictedORF_TTG_26276	LKKHKDLHCAKVLKAIGLQRTGKQEEAFTLAQEVAALEPTDDNSLQALTILYREMHRPELVTKLYEAAVKKVPNSEEYHSHLFMAYARVGEYKKMQQAGMALYKIVPKNPYYFWSVMSLIMQSISAQDENLSKTMFLPLAERMVEKMVKEDKIEAEAEVELYYMILERLGKYQEALDVIRGKLGEKLTSEIQSRENKCMAMYKKLSRWPECNALSRRLLLKNSDDWQFYLTYFDSVFRLIEEAWSPPAEGEHSLEGEVHYSAEKAVKFIEDRITEESKSSRHLRGPHLAKLELIRRLRSQGCNDEYKLGDPEELMFQYFKKFGDKPCCFTDLKVFVDLLPATQCTKFINQLLGVVPLSTPTEDKLALPADIRALQQHLCVVQLTRLLGLYHTMDKNQKLSVVRELMLRYQHGLEFGKTCLKTELQFSDYYCLLAVHALIDVWRETGDETTVWQALTLLEEGLTHSPSNAQFKLLLVRIYCMLGAFEPVVDLYSSLDAKHIQHDTIGYLLTRYAESLGQYAAASQSCNFALRFFHSNQKDILQANSSPRCPMGV	1	XR_243023.5	NAA25	length:1659	start:TTG	stop:TAA	1659	0	nonNMD	blast_nonCterm	No	121	1780	AGATAAACTGTTGAAGAAACATA	0.483924419	1956	TTG	0.061860941	5.59164557	5.576	predicted
124389	predictedORF_TTG_26277	LAINLVVLQTLRCLLTSYLLHSVQNLLISYLELFLCRHQQRISWHCLLTSELCSNICVWCS	3	XR_243023.5,XR_944730.4,XR_944731.4	NAA25	length:183	start:TTG	stop:TGA	183	0	onlyXR_nonNMD	nonblast	Yes	1085	1268	TTTAAAAAGTTTGGCGATAAACC	0.706635687	1956	TTG	0.554703476	6.463114754	6.326666667	predicted
124390	predictedORF_TTG_26278	LHHPAGRGPAMATAEPSGRALRLSTPGPRPSGARDRAPGAAGPPSGQIGNRALRLGERTPAAVEKRGPYMVTRAPSIQAKLQKHRDLAKAVLRRKGMLGASPNRPDSSGKRSVKFNKGYTALSQSPDENLVSLDSDSDGELGSRYSSGYSSAEQVNQDVSRQLLQDGYHLDEIPDDEDLDLIPPKPMASSTCSCCWCCLGDSSSCTLQ	2	XR_243117.5,XR_243118.5	FAM219B	length:624	start:TTG	stop:TAG	624	0	onlyXR_nonNMD	blast_Cterm	Yes	21	645	ACGGGCGGGGTTGCACCATCCGG	0.644894361	1463	TTG	0.014354067	5.066201923	5.861333333	high_confidence
124391	predictedORF_TTG_26279	LAAQAGVEHGPGHLSPLLRPPASGRPRPSPPHPPSPRGLGTSGGPSSISRCCCCALTFPSVPVSGSSGMEGFWLPQPAEGQRWRVGGAE	1	XR_243293.2	MAPK3	length:267	start:TTG	stop:TAG	267	0	nonNMD	blast_nonCterm	Yes	1302	1569	AGCCCGGACCTTGGCAGCCCAGG	0.912676054	1838	TTG	0.708378672	5.20752809	5.240666667	predicted
124392	predictedORF_TTG_26280	LQYIGEGAYGMVSSAYDHVRKTRVAIKKISPFEHQTYCQRTLREIQILLRFRHENVIGIRDILRASTLEAMRDVYIVQDLMETDLYKLLKSQQLSNDHICYFLYQILRGLKYIHSANVLHRDLKPSNLLINTTCDLKICDFGLARIADPEHDHTGFLTEYVATRWYRAPEIMLNSKGYTKSIDIWSVGCILAEMLSNRPIFPGKHYLDQLNHILGILGSPSQEDLNCIINMKARNYLQSLPSKTKVAWAKLFPKSDSKALDLLDRMLTFNPNKRITVEEALAHPYLEQYYDPTDEPVAEEPFTFAMELDDLPKERLKELIFQETARFQPGVLEAP	1	XR_243293.2	MAPK3	length:1005	start:TTG	stop:TAG	1005	0	nonNMD	blast_Cterm	Yes	143	1148	CTACACGCAGTTGCAGTACATCG	0.515492959	1838	TTG	0.077801959	5.630865672	5.483	predicted
124393	predictedORF_TTG_26281	LPGPGPRPRPGARPARGARAPSPGPGPGPRVPGPGAPRPRPPAPPGRPRAVPGPGSRRGAGGSMVEKRCPLQRDGVYRWFSELPSPQRVEFLCGLLDLCIPLELRFLGSCLEDLARKDYHSLRDSEIKANNPADLGSLTNLTDEVVRSKLLVSLALLGSEQREAAGVLYRTLTHIDSIIHNYGLQLNEGRTGDEFLLLFTMASNHPAFSFHQKQVLRQELTQIQSSLNGGGGHGGKGAPGPGGALPTCPACHKITPRTEAPVSSVSNSLENALHTSAHSTEESLPKRPLGKHSKVSVEKIDLKGLSHTKNDRNVECSFEVLWSDSSITSVTKSSSEVTEFISKLCQLYPEENLEKLIPCLAGPDAFYVERNHVDLDSGLRYLASLPSHVLKNDHVRRFLSTSSPPQQLQSPSPGNPSLSKVGTVMGVSGRPVCGVAGIPSSQSGAQHHGQHPAGSAAPLPHCSHAGSAGSALAYRTQMDTSPAILMPSSLQTPQTQEQNGILDWLRKLRLHKYYPVFKQLSMEKFLSLTEEDLNKFESLTMGAKKKLKTQLELEKEKSERRCLNPSAPPLVTSSGVARVPPTSHVGPVQSGRGSHAAELRVEVEQPHHQLPREGSSSEYSSSSSSPMGVQAREESSDSAEENDRRVEIHLESSDKEKPVMLLNHFTSSSARPTAQVLPVQNEASSNPSGHHPLPPQMLSAASHITPIRMLNSVHKPERGSADMKLLSSSVHSLLSLEERNKGSGPRSSMKVDKSFGSAMMDVLPASAPHQPVQVLSGLSESSSMSPTVSFGPRTKVVHASTLDRVLKTAQQPALVVETSTAATGTPSTVLHAARPPIKLLLSSSVPADSAISGQTSCPNNVQISVPPAIINPRTALYTANTKVAFSAMSSMPVGPLQGGFCANSNTASPSSHPSTSFANMATLPSCPAPSSSPALSSVPESSFYSSSGGGGSTGNIPASNPNHHHHHHHQQPPAPPQPAPPPPGCIVCTSCGCSGSCGSSGLTVSYANYFQHPFSGPSVFTFPFLPFSPMCSSGYVSAQQYGGGSTFPVVHAPYSSSGTPDPVLSGQSTFAVPPMQNFMAGTAGVYQTQGLVGSSNGSSHKKSGNLSCYNCGATGHRAQDCKQPSMDFNRPGTFRLKYAPPAESLDSTD	1	XR_243401.4	ZCCHC14	length:3447	start:TTG	stop:TGA	3447	0	nonNMD	blast_Cterm	Yes	597	4044	GACGGGAGCCTTGCCCGGCCCCG	0.752112669	7416	TTG	0.080501618	5.222828547	4.983	high_confidence
124394	predictedORF_TTG_26282	LPTWPRCPAAQPPAPARRCPPSLKAVSIAAVAVAAPQETFLPRIRTTTTTTTISSPRHPRSPPHPRQAALCARPVAAAAAAARVA	1	XR_243401.4	ZCCHC14	length:255	start:TTG	stop:TGA	255	0	nonNMD	nonblast	Yes	3346	3601	TCCACGTCCTTTGCCAACATGGC	0.435861045	7416	TTG	0.451186624	5.222588235	5.085666667	predicted
124395	predictedORF_TTG_26283	LPCHPCRTSWQGQQGCTRPKDWWAVAMVPVTKRAGTYLVTTAGPLVTAPRTANSRPWTSTGQVLLG	1	XR_243401.4	ZCCHC14	length:198	start:TTG	stop:TGA	198	0	nonNMD	nonblast	Yes	3805	4003	CAGTCCACGTTTGCCGTGCCACC	0.453521124	7416	TTG	0.513079827	5.381818182	5.414	predicted
124396	predictedORF_TTG_26284	LLYLPRAPQEPPTPRLIASGFTPETDISTMIQSCHLSAKDWEFSPVNFFCIRLCIDS	1	XR_243401.4	ZCCHC14	length:171	start:TTG	stop:TAA	171	0	nonNMD	blast_nonCterm	Yes	4990	5161	AGTTTGCAAGTTGCTTTATCTCC	0.650704226	7416	TTG	0.672869471	5.768947368	6.111	predicted
124397	predictedORF_TTG_26285	LSEIYGLKSSRLKGIFCSNNTLIENAKVFNVKILIGKILQLGFCSWIFILKKIIIFRLFLKWDNQPHEKLM	1	XR_243401.4	ZCCHC14	length:213	start:TTG	stop:TAA	213	0	nonNMD	nonblast	Yes	5326	5539	TGAAAGCCTTTTGTCTGAAATTT	0.433333333	7416	TTG	0.718176915	6.178309859	6.489666667	predicted
124398	predictedORF_TTG_26286	LVAVQRRHVSRRALPSLALLGSHVNSRAATRGLNREPSLEFSKWSSTRRTPDTPGLGKMSTLFCSVPKVISTNLWDF	1	XR_243401.4	ZCCHC14	length:231	start:TTG	stop:TAA	231	0	nonNMD	nonblast	Yes	4301	4532	ACCTCCACTTTTGGTTGCAGTGC	0.520950706	7416	TTG	0.579962244	5.462337662	5.601666667	predicted
124399	predictedORF_TTG_26287	LMFTILIFLKAITVAWICAESQTFKFFGFFKQRNILNKSYFNTEIVENRLITKGKNIGIFVLVVSIGE	1	XR_243401.4	ZCCHC14	length:204	start:TTG	stop:TGA	204	0	nonNMD	nonblast	Yes	5927	6131	AGAGTGTTCATTGATGTTTACGA	0.461619716	7416	TTG	0.799217907	6.243382353	5.944	predicted
124400	predictedORF_TTG_26288	LTRLLSQRRVLCDLSGGGCHFQHAGDFQRMSQVALKAMGSEEANLLKSPKGLNESIFNQHSTLAIF	1	XR_243401.4	ZCCHC14	length:198	start:TTG	stop:TAG	198	0	nonNMD	nonblast	Yes	6728	6926	GTCTCCCTGCTTGACTCGACTGC	0.585915492	7416	TTG	0.907227616	5.636212121	5.505666667	predicted
124401	predictedORF_TTG_26289	LKKRISKNYNHKEIQLTLSLIDMCVQNCGPSFQSLIVKKEFVKENLVKLLNPRYNLPLDIQNRILNFIKTWSQGFPGGVDVSEVKEVYLDLVKKGVQFPPSEAEAETARQETAQISSNPPTSVPTAPALSSVIAPKNSTVTLVPEQIGKLHSELDMVKMNVRVMSAILMENTPGSENHEDIELLQKLYKTGREMQERIMDLLVVVENEDVTVELIQVNEDLNNAILGYERFTRNQQRILEQNKNQKEATNTTSEPSAPSQDLLDLSPSPRMPRATLGELNTMNNQLSGLNFSLPSSDVTNNLKPSLHPQMNLLALENTEIPPFAQRTSQNLTSSHAYDNSYL	1	XR_243612.4	TOM1L1	length:1026	start:TTG	stop:TGA	1026	0	nonNMD	blast_nonCterm	No	179	1205	AGTGAAAGCTTTGAAGAAAAGGA	0.613501884	1980	TTG	0.09040404	5.364561404	5.204	predicted
124402	predictedORF_TTG_26290	LFGTNTHLKLQQKKNYLVLRPTNLTAVSCFTGLPTFRNRHTAVIRVDYFTMK	1	XR_243612.4	TOM1L1	length:156	start:TTG	stop:TAA	156	0	nonNMD	nonblast	Yes	1463	1619	TCAACAGAACTTGTTTGGAACAA	0.683685446	1980	TTG	0.738888889	5.686153846	5.855666667	predicted
124403	predictedORF_TTG_26291	LHKTVMQNGAGGALFVHRDTPENNPDTPFDFTPENYKRIEAIVKNYPEGHKAAAVLPVLDLAQRQNGWLPISAMNKVAEVLQVPPMRVYEVATFYTMYNRKPVGKYHIQVCTTTPCMLRNSDSILEAIQKKLGIKVGETTPDKLFTLIEVECLGACVNAPMVQINDNYYVSISGGFDS	1	XR_243808.4	NDUFV2	length:534	start:TTG	stop:TAA	534	0	nonNMD	blast_nonCterm	No	117	651	TGTAAGGAATTTGCATAAGACAG	0.605227242	870	TTG	0.134482759	5.531235955	5.733	predicted
124404	predictedORF_TTG_26292	LTAKDIEEIIDELKAGKIPKPGPRSGRFSCEPAGGLTSLTEPPKGPGFGVQAGL	1	XR_243808.4	NDUFV2	length:162	start:TTG	stop:TAA	162	0	nonNMD	blast_Cterm	No	643	805	TCAGGAGGATTTGACAGCTAAGG	0.633626756	870	TTG	0.73908046	5.151296296	5.202666667	predicted
124405	predictedORF_TTG_26293	LAACETKAVNATPLPKASRGSPTAGPAPAFLSSPGWAPSCSGLSPSLAGFPSVP	3	XR_243945.4,XR_430206.4,XR_935844.3	PTGIR	length:162	start:TTG	stop:TGA	162	0	onlyXR_nonNMD	blast_nonCterm	No	1185	1347	TTGGCATGTTTTGGCTGCCTGTG	0.656161968	1899	TTG	0.624012638	5.209444444	5.388333333	predicted
124406	predictedORF_TTG_26294	LSSSSGSSAAGSCRRRSCRPSSEFCRAASAPLSERCMSSFMTRWTSPAAPRSEPMPQPRPQWLPSQPARATHIPG	1	XR_243950.4	LIN7B	length:225	start:TTG	stop:TAG	225	0	nonNMD	blast_nonCterm	Yes	87	312	TCCCGGGCGGTTGAGCTCCTCGA	0.526408445	815	TTG	0.106748466	5.101733333	4.806666667	predicted
124407	predictedORF_TTG_26295	LSVNGVSVEGEQHEKAVELLKAAQGSVKLVVRYTPRVLEEMEARFEKMRSARRRQQHQSYS	1	XR_243950.4	LIN7B	length:183	start:TTG	stop:TGA	183	0	nonNMD	blast_nonCterm	No	455	638	GGATCAACTGTTGTCGGTGAACG	0.529107978	815	TTG	0.558282209	5.223114754	4.987333333	predicted
124408	predictedORF_TTG_26296	LERGVAPIKRQYLTTKEQFHQFLEAKGQEKTCRETEVGDPAGNELAEPEAKRIRLEDGQTADGQTEEAAEPGEQLQTQKRARGQNKGRPHVKPTNYDKNRLCPSLIQESAAKCFFGDRCRFLHDVGRYLETKPADLGPRCVLFETFGRCPYGVTCRFAGAHLRPEGQNLVQEELAARGTQPPSIRNGLDKALQQQLRKREVRFERAEQALRRFSQGPTPAAAVPEGTAAEGAPRQENCGAQQVPAGPGTSTPPSSPVRTCGPLTDEDVVRLRPCEKKRLDIRGKLYLAPLTTCGNLPFRRICKRFGADVTCGEMAVCTNLLQGQMSEWALLKRHQCEDIFGVQLEGAFPDTMTKCAELLSRTVEVDFVDINVGCPIDLVYKKGGGCALMNRSTKFQQIVRGMNQVLDVPLTVKIRTGVQERVNLAHRLLPELRDWGVALVTPGSLGLFLSASHSLPPTLRGGFSPSSTAALGSSATPS	1	XR_244033.2	DUS3L	length:1434	start:TTG	stop:TAG	1434	0	nonNMD	blast_nonCterm	No	88	1522	AGCCGGAGCTTTGGAACGAGGAG	0.70704225	1658	TTG	0.053075995	5.313702929	5.090333333	predicted
124409	predictedORF_TTG_26297	LVSSSLRLTLCLLPCVAASPPAPRPLSGAALHQASRLAVHRGVRAGRQPHAPVRKWGHLVI	1	XR_244033.2	DUS3L	length:183	start:TTG	stop:TGA	183	0	nonNMD	nonblast	No	1421	1604	CCTGGCTCTCTTGGTCTCTTCCT	0.619366191	1658	TTG	0.857056695	5.658852459	5.417666667	predicted
124410	predictedORF_TTG_26298	LTSAGPRPYDVSTLEAPHLPRVAGLALGTTQAALAWPGPSPQRQQIHPGKNYCSGPHKAQRRKPNSEHPLWGQTECLSTSGPRAGGLANQRQETPAAAREQHQHHQHSAGLWWDPDIIP	1	XR_244132.4	BPIFA3	length:357	start:TTG	stop:TAA	357	0	nonNMD	blast_nonCterm	Yes	202	559	TCTGACACTCTTGACATCTGCAG	0.554753515	1219	TTG	0.165709598	5.013781513	5.001	predicted
124411	predictedORF_TTG_26299	LLSQCEQALVAAPGSSAAPPHSMLGANSDVIFLQKTIRPSLQTATLKAVCPGPI	1	XR_244132.4	BPIFA3	length:162	start:TTG	stop:TGA	162	0	nonNMD	nonblast	Yes	32	194	GTTCCACATGTTGCTCTCCCAAT	0.642253516	1219	TTG	0.026251025	5.582037037	5.581666667	predicted
124412	predictedORF_TTG_26300	LLALPLAPHKQPWPGLAQAHRDNKSTLARIIAQGLIKHNAESRIQNIHFGDRLNASAQVAPGLVGWLISGRKHQQQQESSINITNIQLDCGGIQISFHKEWFSANISLEFDLELRPSFDNNIVKMCAHMSIVVEFWLEKDEFGRRDLVIGKCDAEPSSVHVAILTEAIPPKMNQFLYNLKENLQKVLPHMVESQPLA	1	XR_244132.4	BPIFA3	length:591	start:TTG	stop:TGA	591	0	nonNMD	blast_nonCterm	No	266	857	CTTCCTCGGGTTGCTGGCCTTGC	0.656338029	1219	TTG	0.218211649	5.621827411	5.605	predicted
124413	predictedORF_TTG_26301	LVPMETTQSEEEEKSGLGAKIPVTIITGYLGAGKTTLLNYILTEQHSKRVAVILNEFGEGSALEKSLAVSQGGELYEEWLELRNGCLCCSVKDNGLRAIENLMQKKGKFDYILLETTGLADPGAVASMFWVDAELGSDIYLDGIITIVDSKYGLKHLAEEKPDGLINEATRQVALADAILINKTDLVPEEDVKKLRATIRSINGLGQILETQRSRLSS	1	XR_244814.2	ZNG1B	length:654	start:TTG	stop:TGA	654	0	nonNMD	blast_Cterm	No	241	895	TTGTCCTGAATTGGTTCCCATGG	0.678697186	1092	TTG	0.220695971	5.518165138	5.208	high_confidence
124414	predictedORF_TTG_26302	LGDLYYKFSDGKNQHCFFVRIVSVTITYQYCSERLKQNKRAVLEEAKPEYALLWFNT	1	XR_244972.4	FEZ2	length:171	start:TTG	stop:TAG	171	0	nonNMD	nonblast	Yes	1374	1545	GATTAAAGCCTTGGGAGATTTAT	0.72394366	1917	TTG	0.716744914	5.606315789	5.307	predicted
124415	predictedORF_TTG_26303	LEEKLSLCFRPSDPGAEPPRTAVRPITERSLLQGDEIWNALTDNYGNVMPVDWKSSHTRTLHLLTLNLSEKGVSDSLLFDTSDDEELREQLDMHSIIVSCVNDEPLFTADQVIEEIEEMMQESPDPEDDETPTQSDRLSMLSQEIQTLKRSSTGSYEERVKRLSVSELNEILEEIETAIKEYSEELVQQLALRDELEFEKEVKNSFISVLIEVQNKQKEHKETAKKKKKLKNGSSQNGKNERSHMPGTFFVP	1	XR_244972.4	FEZ2	length:756	start:TTG	stop:TGA	756	0	nonNMD	blast_nonCterm	No	185	941	GGCCTGCAGCTTGGAGGAGAAGC	0.881690142	1917	TTG	0.096504956	5.213611111	4.648333333	predicted
124416	predictedORF_TTG_26304	LRGPAGLGPGSRRPLDEAVAGAEGREAPALVAAGGAPEDDEEDDGRGRGLLRWDSFSAWLHCVCVVGFDLELGQAVEVIYPQHSKLTDREKTNICYLSFPDSNSGCLGDTQFCFRFRQSSGRRVSLHCLLDQFDKDLPVYLKKDPAYFYGYVYFRQVRDKTLKRGYFQKSLVLISKLPYIHFFHTVLKQIAPEYFEKNEPYLEAACNDVDRWPAPVPGKTLHLPIMGVVMKVRIPTCHDKPGTTQIVQLTQQVDTNISVILPTVHEVDIFRCFCPVFLHSQMLWELVLLGEPLVVMAPSPSESSETVLALVNCISPLKYFSDFRPYFTIHDSEFKEYTTRTQAPPSVILGVTNPFFAKTLQHWPHIIRIGDLKPTGEIPKQVKVKKLKNLKTLDSKPGVYTSYKPYLNRDEEIIKQLQKGVQQKRPSEAQSVILRRYFLELTQSFIIPLERYVASLMPLQKSISPWKSPPQLRQFLPEEFMKTLEKTGPQLTSRIKGDWIGLYRHFLKSPNFDGWFKTRRKEMTQKLEALHLEALCEEDLLLWIQKHTEVETVDLVLKLKNKLLQADREHLPVKPDTMEKLRTHIDAIILALPEDLQGILLKTGMT	1	XR_245100.2	DENND6A	length:1818	start:TTG	stop:TGA	1818	0	nonNMD	blast_Cterm	Yes	65	1883	GCCGATGGCTTTGAGGGGCCCTG	0.611091544	3658	TTG	0.017769273	5.568943894	5.967333333	predicted
124417	predictedORF_TTG_26305	LVVADNRMVSYHGENLQHYILTLMSIVASIYKDPSIGNLINIVIVNLIVIHNEQDGPSISFNAQTTLKNFCQWQHSKNSPGGIHHDTAVLLTRQDICRAHDKCDTLGLAELGTICDPYRSCSISEDSGLSTAFTIAHELGHVFNMPHDDNNKCKEEGVKSPQHVMAPTLNFYTNPWMWSKCSRKYITEFLDTGYGECLLNEPESRPYPLPVQLPGILYNVNKQCELIFGPGSQVCPYMMQCRRLWCNNVNGVHKGCRTQHTPWADGTECEPGKHCKYGFCVPKEMDVPVTDGSWGSWSPFGTCSRTCGGGIKTAIRECNRPEPKNGGKYCVGRRMKFKSCNTEPCLKQKRDFRDEQCAHFDGKHFNINGLLPNVRWVPKYSGILMKDRCKLFCRVAGNTAYYQLRDRVIDGTPCGQDTNDICVQGLCRQAGCDHVLNSKARRDKCGVCGGDNSSCKTVAGTFNTVHYGYNTVVRIPAGATNIDVRQHSFSGETDDDNYLALSSSKGEFLLNGNFVVTMAKREIRIGNAVVEYSGSETAVERINSTDRIEQELLLQVLSVGKLYNPDVRYSFNIPIEDKPQQFYWNSHGPWQACSKPCQGERKRKLVCTRESDQLTVSDQRCDRLPQPGHITEPCGTDCDLRWHVASRSECSAQCGLGYRTLDIYCAKYSRLDGKTEKVDDGFCSSHPKPSNREKCSGECNTGGWRYSAWTECSKSCDGGTQRRRAICVNTRNDVLDDSKCTHQEKVTIQRCSEFPCPQWKSGDWSECLVTCGKGHKHRQVWCQFGEDRLNDRMCDPETKPTSMQTCQQPECASWQAGPWGQCSVTCGQGYQLRAVKCIIGTYMSVVDDNDCNAATRPTDTQDCELPSCHPPPAAPETRRSTYSAPRTQWRFGSWTPCSATCGKGTRMRYVSCRDENGSVADESACATLPRPVAKEECSVTPCGQWKALDWSSCSVTCGQGRATRQVMCVNYSDHVIDRSECDQDYIPETDQDCSMSPCPQRTPDSGLAQHPFQNEDYRPRSASPSRTHVLGGNQWRTGPWGACSSTCAGGSQRRVVVCQDENGYTANDCVERIKPDEQRACESGPCPQWAYGNWGECTKLCGGGIRTRLVVCQRSNGERFPDLSCEILDKPPDREQCNTHACPHDAAWSTGPWSSCSVSCGRGHKQRNVYCMAKDGSHLESDYCKHLAKPHGHRKCRGGRCPKWKAGAWSQCSVSCGRGVQQRHVGCQIGTHKIARETECNPYTRPESERDCQGPRCPLYTWRAEEWQECTKTCGEGSRYRKVVCVDDNKNEVHGARCDVSKRPVDRESCSLQPCEYVWITGEWSECSVTCGKGYKQRLVSCSEIYTGKENYEYSYQTTINCPGTQPPSVHPCYLRDCPVSATWRVGNWGSCSVSCGVGVMQRSVQCLTNEDQPSHLCHTDLKPEERKTCRNVYNCELPQNCKEVKRLKGASEDGEYFLMIRGKLLKIFCAGMHSDHPKEYVTLVHGDSENFSEVYGHRLHNPTECPYNGSRRDDCQCRKDYTAAGFSSFQKIRIDLTSMQIITTDLQFARTSEGHPVPFATAGDCYSAAKCPQGRFSINLYGTGLSLTESARWISQGNYAVSDIKKSPDGTRVVGKCGGYCGKCTPSSGTGLEVRVL	1	XR_245151.1	ADAMTS9	length:4914	start:TTG	stop:TAG	4914	0	nonNMD	blast_Cterm	Yes	1234	6148	TGTAGAAGTCTTGGTGGTGGCAG	0.788732388	7807	TTG	0.158063277	5.297722833	5.313	high_confidence
124418	predictedORF_TTG_26306	LAQCLYLTAQYHRAAHALRSRKLDKLYEACRYLAARCHYAAKEHQQALDVLDMEEPINKRLFEKYLKDESGFKDPSSDWEMSQSSIKSSICLLRGKIYDALDNRTLATYSYKEALKLDVYCFEAFDLLTSHHMLTAQEEKELLESLPLSKLCNEEQELLRFLFENKLKKYNKPSETVIPESVDGLQENLDVVVSLAERHYYNCDFKMCYKLTSVVMEKDPFHASCLPVHIGTLVELNKANELFYLSHKLVDLYPSNPVSWFAVGCYYLMVGHKNEHARRYLSKATTLEKTYGPAWIAYGHSFAVESEHDQAMAAYFTAAQLMKGCHLPMLYIGLEYGLTNNSKLAERFFSQALSIAPEDPFVMHEVGVVAFQNGEWKTAEKWFLDALEKIKAIGNEVTVDKWEPLLNNLGHVCRKLKKYAEALDYHRQALVLIPQNASTYSAIGYIHSLMGNFENAVDYFHTEQTLKTN	1	XR_245358.3	CDC16	length:1407	start:TTG	stop:TAA	1407	0	nonNMD	blast_Cterm	Yes	314	1721	CATCTATTGGTTGGCTCAGTGTC	0.557570417	2110	TTG	0.148815166	5.570682303	5.574	predicted
124419	predictedORF_TTG_26307	LAADRKLFRLVSNDSFISIQPSLSSCGQDLPRDFSDKVNLPSHNHHHHVDQSLSSACDTEVASLVPLHSHSYRKDHRPRGVPRTSSSAVAFPDTSLNDFPLYQQRRGLDPVSELESSKPLSGSKESLVENSGLSGEFQLAGDLKINTSQPPTKSGKSKPLKAEKSMDSLRSLSTRSSGSTESYCSGTDRDTNSTVSSYKSEQTSSTHIESILSEHEESPKAGTKSGRKKECCAGPEEKNSCASDKRTSSEKIAMEASTNSGVHEAKDPTPSDEMHNQRGLSTSASEEANKNPHANEFTSQGDRPPGNTAENKEEKSDKSAVSVDSKVRKDVGGKQKEGDVRPKSSSVIHRTASAHKSGRRRTGKKRASSFDSSRHRDYVCFRGVSGTKPHSAIFCHDEDSSDQSDLSRASSVQSAHQFSSDSSSSTTSHSCQSPEGRYSALKTKHTHKERGTDSEHTHKAHLVPEGTSKKRATRRTSSTNSAKTRARVLSLDSGTVACLNDSNRLMAPESIKPLTTSKSDLEAKEGEVLDELSLLGRASQLETVTRSRNSLPNQVAFPEGEEQDAVSGAAQASEEAVSFRRERSTFRRQAVRRRHNAGSNPTPPTLLIGSPLSLQDGQQGQQSTAQVKVQSRPPSQAAVLSASASLLVRNGSVHLEASHDNASAVGGSSLHDELGKFSSTLYETGGCDMSLVNFEPAARRASNICDTDSHVSSSTSVRFYPHDVLSLPQIRLNRLLTIDTDLLEQQDIDLSPDLAATYGPTEEAAQKVKHYYRFWILPQLWIGINFDRLTLLALFDRNREILENVLAVILAILVAFLGSILLIQGFFRDIWVFQFCLVIASCQYSLLKSVQPDSSSPRHGHNRIIAYSRPVYFCICCGLIWLLDYGSRNLTATKFKLYGITFTNPLVFISARDLVIVFTLCFPIVFFIGLLPQVNTFVMYLCEQLDIHIFGGNATTSLLAALYSFICSIVAVALLYGLCYGALKDSWDGQHIPVLFSIFCGLLVAVSYHLSRQSSDPSVLFSLVQSKIFPKTEEKNPEDPLSEVKDPLPEKLRNSVSERLQSDLVVCIVIGVLYFAIHVSTVFTVLQPALKYVLYTLVGFVGFVTHYVLPQVRKQLPWHCFSHPLLKTLEYNQYEVRILIYTALLDAATMMWFEKLHVWLLFVEKNIIYPLIVLNELSSSAETIASPKKLNTELGALMITVAGLKLLRSSFSSPTYQYVTVIFTVLFFKFDYEAFSETMLLDLFFMSILFNK	1	XR_245673.5	PCNX1	length:3756	start:TTG	stop:TGA	3756	0	nonNMD	blast_nonCterm	No	998	4754	AGAACAAGATTTGGCAGCTGATC	0.690140845	4999	TTG	0.199639928	5.421301917	6.714	predicted
124420	predictedORF_TTG_26308	LSVEVQAKLRSGLAISSLGQCVEELALNSIDAEAKCVAVRVNMETFQVQVIDNGFGMGSDDVEKVGNRYFTSKCHSVQDLENPRFYGFRGEALANIADMASAVEISSKKNRTMKTFVKLFQSGKALKACEADVTRASAGTTVTVYNLFYQLPVRRKCMDPRLEFEKVRQRIEALSLMHPSISFSLRNDVSGSMVLQLPKTKDVCSRFCQIYGLGKSQKLREISFKYKEFELSGYISSEAHYNKNMQFLFVNKRLVLRTKLHKLIDFLLRKESIICKPKNGPTSRQMNSSLRHRSTPELYGIYVINVQCQFCEYDVCMEPAKTLIEFQNWDTLLFCIQEGVKMFLKQEKLFVELSGEDIKEFSEDNGFSLFDATLQKRVTSDERSNFQEACNNILDSYEMFNLQSKAVKRKTTAENVNTQSSRDSEATRKNTNDAFLYIYESGGPGHSKMTEPSLQNKDSSCSESKMLEQETIVASEAGENEKHKKSFLEHSSLENPCGTSLEMFLSPFQTPCHFEESGQDLEIWKESTTVNGMAANILKNNRIQNQPKRFKDATEVGCQPLPFATTLWGVHSAQTEKEKKKESSNCGRRNVFSYGRVKLCSTGFITHVVQNEKTKSTETEHSFKNYVRPGPTRAQETFGNRTRHSVETPDIKDLASTLSKESGQLPNKKNCRTNISYGLENEPTATYTMFSAFQEGSKKSQTDCILSDTSPSFPWYRHVSNDSRKTDKLIGFSKPIVRKKLSLSSQLGSLEKFKRQYGKVENPLDTEVEESNGVTTNLSLQVEPDILLKDKNRLENSDVCKITTMEHSDSDSSCQPASHILNSEKFPFSKDEDCLEQQMPSLRESPMTLKELSLFNRKPLDLEKSSESLASKLSRLKGSERETQTMGMMSRFNELPNSDSSRKDSKLCSVLTQDFCMLFNNKHEKTENGVIPTSDSATQDNSFNKNSKTHSNSNTTENCVISETPLVLPYNNSKVTGKDSDVLIRASEQQIGSLDSPSGMLMNPVEDATGDQNGICFQSEESKARACSETEESNTCCSDWQRHFDVALGRMVYVNKMTGLSTFIAPTEDIQAACTKDLTTVAVDVVLENGSQYRCQPFRSDLVLPFLPRARAERTVMRQDNRDTVDDTVSSESLQSLFSEWDNPVFARYPEVAVDVSSGQAESLAVKIHNILYPYRFTKGMIHSMQVLQQVDNKFIACLMSTKTEENGEAGGNLLVLVDQHAAHERIRLEQLIIDSYEKQQAQGSGRKKLLSSTLIPPLEITVTEEQRRLLWCYHKNLEDLGLEFVFPDTSDSLVLVGKVPLCFVEREANELRRGRSTVTKSIVEEFIREQLELLQTTGGIQGTLPLTVQKVLASQACHGAIKFNDGLSLQESCRLIEALSSCQLPFQCAHGRPSMLPLADIDHLEQEKQIKPNLTKLRKMAQAWRLFGKAECDTRQSLQQSMPPCEPP	1	XR_245681.5	MLH3	length:4347	start:TTG	stop:TGA	4347	0	nonNMD	blast_Cterm	Yes	163	4510	GATCAAGTGCTTGTCAGTTGAAG	0.531924878	6675	TTG	0.024419476	5.341373361	5.221333333	predicted
124421	predictedORF_TTG_26309	LWAPDKSKAPPPNMDSRYNSTAGIGDLNQLSAAIPATRVEVSVSCRNLLDRDTFSKSDPICVLYVQGVGNKEWREFGRTEVIDNTLNPDFVRKFILDYFFEERENLRFDLYDVDSKSPNLSKHDFLGQVFCTLGEIVGSQGSRLEKPIVGIPGKKCGTIILTAEELNCCRDAVLMQFCANKLDKKDFFGKSDPFLVFYRSNEDGSFTICHKTEVVKNTLNPVWQAFKISVRALCNGDYDRTIKVEVYDWDRDGSHDFIGEFTTSYRELSRGQSQFNVYEVVNPKKKGKKKKYTNSGTVTLLSFLVETEVSFLDYIKGGTQINFTVAIDFTASNGNPAQPTSLHYMNPYQLNAYGMALKAVGEIVQDYDSDKMFPALGFGAKLPPDGRISHEFALNGNPQNPYCDGIEGVMEAYYRSLKSVQLYGPTNFAPVINHVARFTFKVQQCANV	1	XR_245896.5	CPNE8	length:1344	start:TTG	stop:TAG	1344	0	nonNMD	blast_nonCterm	No	18	1362	CGAGCTGTGGTTGTGGGCGCCGG	0.526291079	1554	TTG	0.011583012	5.461964286	5.753666667	predicted
124422	predictedORF_TTG_26310	LGVLSPLPLLMHLLPWGSAAPGVYSTGSRPHVLRHWEAASQAPAAGRPGGAAVLLSL	1	XR_245944.4	LMBR1L	length:171	start:TTG	stop:TGA	171	0	nonNMD	nonblast	Yes	858	1029	TCTATGACTTTTGGGAGTACTAT	0.450528164	1479	TTG	0.580121704	5.695789474	5.389666667	predicted
124423	predictedORF_TTG_26311	LMLLTLLVLGMVWVASAIVDKNKANRESLYDFWEYYLPYLYSCISFLGVLLLLVCTPLGLARMFSVTGKLLVKPRLLEDLEEQLYCSAFEEAALTRRICNPTSCWLPLDMELLHRQVLALQTQRVLLEKRRKASAWQRNLGYPLAMLCLLVLTGLSVLIVAIHILELLIDEAAMPRGMQVPGCPPTLPNGVLSCGLL	1	XR_245944.4	LMBR1L	length:591	start:TTG	stop:TAG	591	0	nonNMD	blast_nonCterm	No	763	1354	AGTGGTGATGTTGATGCTCCTCA	0.704049284	1479	TTG	0.515889114	6.154923858	5.857	predicted
124424	predictedORF_TTG_26312	LAAAASSPLVLPGPRGTSASVMLSRVWKHLTTKCYPCENSYSTRGSASVLYQHFCLQHCTSSATSS	1	XR_245944.4	LMBR1L	length:198	start:TTG	stop:TGA	198	0	nonNMD	nonblast	Yes	215	413	GTCTGGGTGCTTGGCGGCGGCGG	0.726760562	1479	TTG	0.145368492	5.454848485	5.332666667	predicted
124425	predictedORF_TTG_26313	LRSSCAPLPWQLPWVLSCSCPSPSSAMRCCSPCLGTTTSSGSTAPSSMASGTLFFSSPTCPSSSSCPLHISSLSLRALLAPERVSWAGSMRQW	1	XR_245944.4	LMBR1L	length:279	start:TTG	stop:TGA	279	0	nonNMD	blast_nonCterm	Yes	479	758	GTCAACAAGATTGCGCTCGAGCT	0.625352114	1479	TTG	0.323867478	5.598172043	5.767	predicted
124426	predictedORF_TTG_26314	LWTRTRPTESHSMTFGSTISPTSTHASPSLGFCCSWCVLHWVSPACSPSLGSC	1	XR_245944.4	LMBR1L	length:159	start:TTG	stop:TAG	159	0	nonNMD	blast_nonCterm	Yes	815	974	GCATCAGCCATTGTGGACAAGAA	0.460743672	1479	TTG	0.551048005	5.639245283	5.974	predicted
124427	predictedORF_TTG_26315	LRFGKVDVTEIQIALVIVFVLSAFGGATMWDYTIPILEIKLKILPVLGFLGGVIFSCSNYFHVILHGGVGKNGSTIAGTSVLSPGLHIGLIIILAIMIYKKSATDVFEKHPCLYILMFGCVFAKVSQKLVVAHMTKSELYLQDTVFLGPGLLFLDQYFNNFIDEYVVLWMAMVISSFDMVIYFSALCLQISRHLHLNIFKTACHQAPEQVHKHID	1	XR_245946.3	CHPT1	length:645	start:TTG	stop:TGA	645	0	nonNMD	blast_Cterm	No	771	1416	TTCAGGCATGTTGAGATTTGGAA	0.66179577	1665	TTG	0.463063063	6.254372093	5.804666667	high_confidence
124428	predictedORF_TTG_26316	LEGAGTATLIRAQMAQWEMLQNLDSPFQDQLHQLYSHSLLPVDIRQYLAVWIEDQNWQEAALGSDDSKATMLFFHFLDQLNYECGRCSQDPESLLLQHNLRKFCRDIQPFSQDPTQLAEMIFNLLLEEKRILIQAQRAQLEQGEPVLETPVESQQHEIESRILDLRAMMEKLVKSISQLKDQQDVFCFRYKIQAKGKTPSLDPHQTKEQKILQETLNELDKRRKEVLDASKALLGRLTTLIELLLPKLEEWKAQQQKACIRAPIDHGLEQLETWFTAGAKLLFHLRQLLKELKGLSCLVSYQDDPLTKGVDLRNAQVTELLQRLLHRAFVVETQPCMPQTPHRPLILKTGSKFTVRTRLLVRLQEGNESLTVEVSIDRNPPQLQGFRKFNILTSNQKTLTPEKGQSQGLIWDFGYLTLVEQRSGGSGKGSNKGPLGVTEELHIISFTVKYTYQGLKQELKVSENGGQGERKQLWKKA	1	XR_245953.4	STAT2	length:1431	start:TTG	stop:TAA	1431	0	nonNMD	blast_Cterm	Yes	18	1449	ACCAGAGCCATTGGAGGGCGCGG	0.647711266	1627	TTG	0.011063307	5.464067086	4.798666667	high_confidence
124429	predictedORF_TTG_26317	LTVHVVWVNHGAFRLQWCPKCCFHRPPRTYHCPWCNICVEDFDHHCKWVNNCIGHRNFRFFMLLVLSLCLYSGAMLVTCLIFLVRTTHLPFSTDKAIAIVVAVSAAGLLVPLSLLLLIQALSVSSADRTYKGKTPSGIQPLRPGLCQQLVFNNLCTTGTQVHG	1	XR_246038.3	ZDHHC19	length:489	start:TTG	stop:TGA	489	0	nonNMD	blast_nonCterm	No	373	862	GCAGGGCCCCTTGACGGTGCACG	0.68433098	1303	TTG	0.286262471	6.085582822	5.554	predicted
124430	predictedORF_TTG_26318	LPPVPSSVQSPAQQQVPARPGAPSVQVPSPFLLQNQYEPVQPHWFYCKEVEYKQLWMPFSVFDSLNLEEIYNSVQPDPESVVLGTDGGRYDVYLYDRIRKAAYWEEEPAEVRRCTWFYKGDTDSRFIPYTEEFSEKLEAEYKKAVTTNQWHRRLEFPSGETIVMHNPKVIVQFQPSSVPDEWGTTQDGQTRPRVVKRGIDDNLDEIPDGEMPQVDHLVFVVHGIGPVCDLRFRSIIECVDDFRVVSLKLLRTHFKKSLDDGKVSRVEFLPVHWHSSLGGDATGVDRNIKKITLPSIGRFRHFTNETLLDILFYNSPTYCQTIVEKVGMEINHLHALFMSRNPDFKGGVSVAGHSLGSLILFDILSNQKDLNLSKCPGPLAVANGVVKQLHFQEKQMPEEPKLTLDESYDLVVENKEVLTLQETLEALSLSEYFSTFEKEKIDMESLLMCTVDDLKEMGIPLGPRKKIANFVEHKAAKLKKAASEKKAVAATSTKGQEQSAQKTKDMASLPSESNEPKRKLPVGACVSSVCVNYESFEVGAGQVSVAYNSLDFEPEIFFALGSPIAMFLTIRGVDRIDENYSLPTCKGFFNIYHPLDPVAYRLEPMIVPDLDLKAVLIPHHKGRKRLHLELKESLSRMGSDLKQGFISSLKSAWQTLNEFARAHTSSTQLQEELEKVANQIKEEEEKQVVEAEKVVESPDFSKDEDYLGKVGMLNGGRRIDYVLQEKPIESFNEYLFALQSHLCYWESEDTALLLLKEIYRTMNISPEQPQH	1	XR_246061.3	SEC23IP	length:2313	start:TTG	stop:TGA	2313	0	nonNMD	blast_Cterm	Yes	740	3053	TCCAGGATCTTTGCCACCGGTTC	0.470246476	4318	TTG	0.171375637	5.44464332	5.614333333	predicted
124431	predictedORF_TTG_26319	LALPVLLLLLVVLTPPPTGARPSPGPDYLRRGWMRLLAEGEGCAPCRPEECAAPRGCLAGRVRDACGCCWECANLEGQLCDLDPSAHFYGHCGEQLECRLDTGGDLSRGEVPEPLCACRSQSPLCGSDGHTYSQICRLQEAARARPDANLTVAHPGPCESGPQIVSHPYDTWNVTGQDVIFGCEVFAYPMASIEWRKDGLDIQLPGDDPHISVQFRGGPQRFEVTGWLQIQAVRPSDEGTYRCLGRNALGQVEAPASLTVLTPDQLNSTGIPQLRSLNLVPEEEAESEENDDYY	1	XR_246107.4	KAZALD1	length:882	start:TTG	stop:TAG	882	0	nonNMD	blast_Cterm	Yes	208	1090	CGCAGCTGCCTTGGCGCTGCCTG	0.867429572	3605	TTG	0.057697642	5.433843537	4.952	high_confidence
124432	predictedORF_TTG_26320	LFPRLGWGPEQTQRCRHQDSPLLPALLGHSSNCPSSQALVLAISWSPTFI	1	XR_246107.4	KAZALD1	length:150	start:TTG	stop:TAG	150	0	nonNMD	blast_nonCterm	Yes	1366	1516	CTCCAACAGGTTGTTTCCCAGGC	0.686854458	3605	TTG	0.378918169	5.6344	5.946333333	predicted
124433	predictedORF_TTG_26321	LAQRQSLSSGAQRREPGHMGGVWSGTPTPGPAWPPLPRLRTTPSTAGLPRVLKPATVFIAEPRLEAGGPRSRAQQRKRAGYREPIPGRPQKQNQRGCSHPRCEVPGAPTQSCQA	1	XR_246107.4	KAZALD1	length:342	start:TTG	stop:TGA	342	0	nonNMD	blast_nonCterm	No	2435	2777	GGGCCTGCCCTTGGCTCAGCGTC	0.690140843	3605	TTG	0.675450763	4.943333333	4.789	predicted
124434	predictedORF_TTG_26322	LPHQLQPQALDCYSGHWPETVCSCTADPPARLARPNISSVIRSSLGKYPLPS	1	XR_246111.6	MRPL43	length:156	start:TTG	stop:TGA	156	0	nonNMD	blast_Cterm	No	538	694	CAGTGAAGAGTTGCCCCACCAAC	0.645070416	812	TTG	0.662561576	5.339615385	5.205333333	high_confidence
124435	predictedORF_TTG_26323	LWIIPSSLQELPKLVTESPGHRLYRPQPHSHLLKQGLHKRGQGIWVFNKRLTKHFSIMQPESWLGALLF	1	XR_246202.2	ANXA8	length:207	start:TTG	stop:TAG	207	0	nonNMD	nonblast	Yes	1520	1727	GCTTGGGGACTTGTGGATCATTC	0.683454935	2094	TTG	0.725883477	5.689565217	6.01	predicted
124436	predictedORF_TTG_26324	LTVQASQIFDSVYFLITHAQLNYLVKGKKAESLYILKGTQYTTATATAASCFTC	1	XR_246237.4	SLC30A7	length:162	start:TTG	stop:TGA	162	0	nonNMD	nonblast	Yes	1486	1648	CTCTAGAAGCTTGACAGTCCAAG	0.757746474	1837	TTG	0.808927599	5.71462963	5.337333333	predicted
124437	predictedORF_TTG_26325	LPLSIKDDEYKPPKFNLFGKISGWFRSILSDKTSRNLFFFLCLNLSFAFVELLYGIWSNCLGLISDSFHMFFDSTAILAGLAASVISKWRDNDAFSYGYVRAEVLAGFVNGLFLIFTAFFIFSEGVERALAPPDVHHERLLLVSILGFVVNLIGIFVFKHGGHGHSHGSGHGHSHSLFNGALDQAHGHVDHCHSHEVKHGAAHSHDHAHGHGHFHSHDGPSLKETTGPSRQILQGVFLHILADTLGSIGVIASAIMMQNFGLMIADPICSILIAILIVVSVIPLLRESVGILMQRTPPLLENSLPQCYQRVQQLQGVYSLQEQHFWTLCSDVYVGTLKLIVAPDADARWILSQTHNIFTQAGVRQLYVQIDFAAM	1	XR_246237.4	SLC30A7	length:1125	start:TTG	stop:TAG	1125	0	nonNMD	blast_Cterm	Yes	176	1301	AGAGAAGATGTTGCCCCTGTCCA	0.667429573	1837	TTG	0.095808383	5.94776	5.931666667	high_confidence
124438	predictedORF_TTG_26326	LPPLPGNCWWGNDGEGCLLELMRRSKSHKLAFSKSQQYKALFFFSRLNKLVNTLKFTFPCAVDQRRHLCLLRLVSERVLCRSRPVAH	1	XR_246243.4	AGO4	length:261	start:TTG	stop:TAA	261	0	nonNMD	nonblast	Yes	3678	3939	GAAAACAATTTTGCCGCCCCTGC	0.625352111	6298	TTG	0.583994919	5.753908046	5.955333333	predicted
124439	predictedORF_TTG_26327	LQIPHLDNTNQDMLVRGWLLGCCFYSHLFRESTENTLQHGHSGPKRRKKRKLF	1	XR_246243.4	AGO4	length:159	start:TTG	stop:TAG	159	0	nonNMD	nonblast	Yes	4076	4235	TTTTTTTTTTTTGCAAATACCTC	0.317727239	6298	TTG	0.647189584	5.497924528	5.039	predicted
124440	predictedORF_TTG_26328	LIQPNVSYKEKTSTEPGRNRRPLSPCFVRMPQEKSWAGEETTFKLPLSLKIRKTAQSEQWSRITRMGHTTFPTPPRNLASILCGSASKNSMCRARHSL	1	XR_246297.2	TRIM45	length:294	start:TTG	stop:TGA	294	0	nonNMD	nonblast	Yes	1737	2031	ACCAAAGAGGTTGATCCAGCCAA	0.66161971	2654	TTG	0.654483798	5.214693878	5.403	predicted
124441	predictedORF_TTG_26329	LVTNVRSMSENRKPLLGFVSKLTSGTALGNSGKTHCPLCLGLFKAPRLLPCLHTVCTTCLEQLEPFSVVDIRGGDSDTSSEGSIFQELKPRSLQSQIGILCPVCDAQVDLPMGGVKALTIDHLAVNDVMLESLRGEGQGLVCDLCNDREVEKRCQTCKANLCHFCCQAHRRQKKTTYHTMVDLKDLKGYSRIGKPILCPVHPAEELRLFCEFCDRPVCQDCVVGEHREHPCDFTSNVIHKHGDSVWELLKGTQPHVEALEEALAQIHIINSALQKRVEAVAADVRTFSEGYIKAIEEHRDKLLKQLEDIRAQKENSLQLQKAQLEQLLADMRTGVEFTEHLLTSGSDLEILITKRVVVERLRKLNKVQYSTRPGVNDKIRFCPQEKAGQCRGYEIYGTINTKEVDPAKCVLQGEDLHRAREKQTASFTLLCKDAAGEIMGRGGDNVQVAVVPKDKKDSPVRTMVQDNKDGTYYISYTPKEPGVYTVWVCIKEQHVQGSPFTVMVRRKHRPHSGVFHCCTFCSSGGQKTARCACGGTMPGGYLGCGHGHKGHPGHPHWSCCGKFNEKSECTWTGGQSAPRSLLRTVAL	1	XR_246297.2	TRIM45	length:1761	start:TTG	stop:TGA	1761	0	nonNMD	blast_Cterm	Yes	527	2288	CTTTCTAATATTGGTCACAAACG	0.712269492	2654	TTG	0.198568199	5.456763203	5.348666667	high_confidence
124442	predictedORF_TTG_26330	LEAINPPSPGPHPVPGQALPPTRGPVGSQKLRPGARHPPPPHSRRKARPGPGKLPRGGRACSVGGGRGAERYRRHRAGSRSGSERGPTWRRERWSPAPERG	1	XR_246305.5	ZMYM4	length:303	start:TTG	stop:TAG	303	0	nonNMD	nonblast	Yes	75	378	ACGGGGCCCCTTGGAGGCCATTA	0.743309854	3502	TTG	0.021416334	4.663465347	4.530666667	predicted
124443	predictedORF_TTG_26331	LDLHHVTVTGFIPLLEYAYTATLSINTENIIDVLAAASYMQMFSVASTCSEFMKSSILWNTPNSQPEKGLDAGQENNSNCNFTSRDGSISPVSSECSVVERTIPVCRESRRKRKSYIVMSPESPVKCGTQTSSPQVLNSSASYSENRNQPVDSSLAFPWTFPFGIDRRIQPEKVKQAENTRTLELPGPSETGRRMADYVTCESTKTTLPLGTEEDVRVKVERLSDEEVHEEVSQPVSASQSSLSDQQTVPGSEQVQEDLLISPQSSSIGSVDEGVSEGLPTLQSTSSTNAPPDDDDRLENVQYPYQLYIAPSTSSTERPSPNGPDRPFQCPTCGVRFTRIQNLKQHMLIHSGIKPFQCDRCGKKFTRAYSLKMHRLKHEGKRCFRCQICSATFTSFGEYKHHMRVSRHIIRKPRIYECKTCGAMFTNSGNLIVHLRSLNHEASELANYFQSSDFLVPDYLNQEQEETLVQYDLGEHGFESNSSVQMPVISQVSSTQNCESTFPLGSLGGLAEKEEEVPEQPKSSACAEATRDDPPKSELSSITIE	1	XR_246421.6	ZBTB44	length:1635	start:TTG	stop:TAG	1635	0	nonNMD	blast_Cterm	Yes	812	2447	CAAGAATGTGTTGGATCTGCATC	0.66179577	8172	TTG	0.099363681	5.248110092	4.732333333	high_confidence
124444	predictedORF_TTG_26332	LTSTERAFIHRLSQSLGLVSKSKGKGANRYLTVKKKDGSETAHAMMTCNLTHNTKHAVRSLIQRFPVTNKERTELLPKTERGNVFAVEAENREMSKTSGRLNNGIPQIPVKRGESEFDSFRQSLPVFEKQEEIVKIIKENKVVLIVGETGSGKTTQIPQFLLDDCFKNGIPCRIFCTQPRRLAAIAVAERVAAERRERIGQTIGYQIRLESRVSPKTLLTFCTNGVLLRTLMAGDSTLSTVTHVIVDEVHERDRFSDFLLTKLRDLLQKHPTLKLILSSAALDVNLFIRYFGSCPVIYIQGRPFEVKEMFLEDILRTTGYTNKEMLKYKKEKQQEEKQQTTLTEWYSAQENSFKPESQRQRTVLNVTDEYDLLDDGGDAVFSQLTEKDVNCLEPWLIKEMDACLSDIWLHKDIDAFAQVFHLILTENVSVDYRHSETSATALMVAAGRGFASQVEQLISMGANVHSKASNGWMALDWAKHFGQTEIVDLLESYSATLEFGNLDESSLVQTNGSDLSAEDRELLKAYHHSFDDEKVDLDLIMHLLYNICHSCDAGAVLIFLPGYDEIVGLRDRILFDDKRFADSTHRYQVFMLHSNMQTSDQKKVLKNPPAGVRKIILSTNIAETSITVNDVVFVIDSGKVKEKSFDALNFVTMLKMVWISKASAIQRKGRAGRCRPGICFRLFSRLRFQNMLEFQTPELLRMPLQELCLHTKLLAPVNCPIADFLMKAPEPPPALIVRNAVQMLKTIDAMDTWEDLTELGYHLADLPVEPHLGKMVLCAVVLKCLDPILTIACTLAYRDPFVLPTQASQKRAAMLCRKRFTAGAFSDHMALLRAFQAWQKARSDGWERAFCEKNFLSQATMEIIIGMRTQLLGQLRASGFVRARGGGDIRDVNTNSENWAVVKAALVAGMYPNLVHVDRENLVLTGPKEKKVRFHPASVLSQPQYKKIPPANGQAAAIKALPTDWLIYDEMTRAHRIANIRCCSAVTPVTILVFCGPARLASNALQEPSSFRVDGIPNDSSDSEMEDKTTANLAALKLDEWLHFTLEPEAASLLLQLRQKWHSLFLRRMRAPSKPWSQVDEATIRAIIAVLSTEEQSAGLQQPSGIGQRPRPMSSEELPLASSWRSNNSRKSSADTEFSDECTTAERVLMKSPSPALHPPQKYKDRGILHPKRGTEDRSDQSSLKSTDSSSYPSPCASPSPPSSGKGSKSPSPRPNMPVRYFIMKSSNLRNLEISQQKGIWSTTPSNERKLNRAFWESSIVYLVFSVQGSGHFQGFSRMSSEIGREKSQDWGSAGLGGVFKVEWIRKESLPFQFAHHLLNPWNDNKKVQISRDGQELEPLVGEQLLQLWERLPLGEKNTTD	1	XR_246540.4	YTHDC2	length:4083	start:TTG	stop:TGA	4083	0	nonNMD	blast_Cterm	Yes	409	4492	TCCTTCTTCTTTGACCAGTACTG	0.447128644	4682	TTG	0.087355831	5.487215283	5.226666667	predicted
124445	predictedORF_TTG_26333	LYYLLRPLKNVQLCFVGNVLLQELSVTIWHFSEHSRPGKKHEVMGGSEPFVKRIFFHRLLWK	2	XR_246540.4,XR_948288.3	YTHDC2	length:186	start:TTG	stop:TAA	186	0	onlyXR_nonNMD	nonblast	Yes	2810	2996	CGAGATCCTTTTGTACTACCTAC	0.43051643	4682	TTG	0.600170867	5.956129032	5.489333333	predicted
124446	predictedORF_TTG_26334	LRFAARATGEGAVGRGVGGGAPGGPRAVGRESGVGEWGGGARWRRGAWDMARPDDEEGAAVAPGHPLAKGYLPLPRGAPVGKESVELQNGPKAGTFPVNGAPRDSLAAASGVLGGPQTPLAPEEETQARLLPAGAGAETPGAESSPLPLTALSPRRFVVLLIFSLYSLVNAFQWIQYSIISNVFEGFYGVTLLHIDWLSMVYMLAYVPLIFPATWLLDTRGLRLTALLGSGLNCLGAWIKCGSVQQHLFWVTMLGQCLCSVAQVFILGLPSRIASVWFGPKEVSTACATAVLGNQLGTAVGFLLPPVLVPNTQNDTNLLACNISTMFYGTSAVATLLFILTAIAFKEKPRYPPSQAQAALQDSPPEEYSYKKSIRNLFKNIPFVLLLITYGIMTGAFYSVSTLLNQMILTYYEGEEVNAGRIGLTLVVAGMVGSILCGLWLDYTKTYKQTTLIVYILSFIGMVIFTFTLDLRYIIIVFVTGGVLGFFMTGYLPLGFEFAVEITYPESEGTSSGLLNASAQIFGILFTLAQGKLTSDYGPKAGNIFLCVWMFIGIILTALIKSDLRRHNINIGITNVDVKAIPADSPTDQEPKTVMLSKQSESAI	1	XR_247024.4	FLVCR1	length:1812	start:TTG	stop:TGA	1812	0	nonNMD	blast_Cterm	Yes	31	1843	GTAGCGCGGATTGCGGTTCGCGG	0.605633805	5662	TTG	0.005475097	5.810827815	4.976	predicted
124447	predictedORF_TTG_26335	LRVEREFDWRRSCWLGQTTSRCLASHSSGNGCEVLGFVWGSRAGHADSGHSAIRPERILFE	1	XR_247190.5	MRPL21	length:183	start:TTG	stop:TAG	183	0	nonNMD	nonblast	No	386	569	GAACTAGACCTTGCGTGTGGAGA	0.715316902	648	TTG	0.595679012	5.520655738	5.694666667	predicted
124448	predictedORF_TTG_26336	LIPMTDTYCQTLALLPLQLLWLLLQPPLPPTMEGTGAHCVVLQPCSPQLERATVMGQRVNYLRLPQLHGILCMTWPGMNGSSMWTEPGTQPFKNWRCEPQMD	2	XR_247213.4,XR_247214.4	RBM4B	length:306	start:TTG	stop:TGA	306	0	onlyXR_nonNMD	nonblast	Yes	938	1244	TCTACTTCTGTTGATCCCTATGA	0.452992951	2110	TTG	0.444549763	5.822254902	5.316333333	predicted
124449	predictedORF_TTG_26337	LRPYARLCGVHLGLGALCPQPPAPLDSTSVCSPIWPAGGEDPPGVSGGHP	1	XR_426762.4	GLMP	length:150	start:TTG	stop:TAA	150	0	nonNMD	blast_nonCterm	Yes	24	174	GTCGGCTGAATTGCGGCCGTATG	0.622359154	1447	TTG	0.01658604	5.397	4.965	predicted
124450	predictedORF_TTG_26338	LEHQVPAGPFTPPSCFSVEPQRPASTSWRPPGGASFILCWGTLEAGRGQGY	1	XR_426762.4	GLMP	length:153	start:TTG	stop:TGA	153	0	nonNMD	nonblast	Yes	1155	1308	ACTCTGGAGGTTGGAGCATCAAG	0.763204219	1447	TTG	0.798203179	5.321960784	5.324333333	predicted
124451	predictedORF_TTG_26339	LGRPYPPYSLADFSWNNITDSLDPATLSATFQGHPMNDPTRTFANGSLAFRVQAFSRSSRPAQPPRLLHTADTCQLEVALIGASPRGNRSLFGLEVATLGQGPDCPSMQEQHSIDDEYAPAVFQRRD	1	XR_426762.4	GLMP	length:381	start:TTG	stop:TGA	381	0	nonNMD	blast_nonCterm	No	460	841	AGCAAAGCCTTTGGGAAGACCAT	0.509452588	1447	TTG	0.317899102	5.314251969	5.041	predicted
124452	predictedORF_TTG_26340	LQPHLACWGRRPARCLWRSSLTGWAPCRTCFIYGQWAPIPHCTMCGAAWGLWQW	1	XR_426762.4	GLMP	length:162	start:TTG	stop:TAA	162	0	nonNMD	blast_nonCterm	Yes	113	275	CTACTTCTGTTTGCAGCCCCATT	0.439436617	1447	TTG	0.078092605	5.98462963	6.157666667	predicted
124453	predictedORF_TTG_26341	LLCLETLEVGASSSSRPLHSPILLFCGTSEASLDFLETPRWGFLHTLLGDFGGGQGTGLLIRSPWCCLLASPHISLGWDLQA	1	XR_426762.4	GLMP	length:246	start:TTG	stop:TAA	246	0	nonNMD	nonblast	Yes	1130	1376	TGAACCTGTCTTGCTGTGCCTCG	0.639260561	1447	TTG	0.780926054	5.941097561	5.927666667	predicted
124454	predictedORF_TTG_26342	LRFAARATGEGAVGRGVGGGAPGGPRAVGRESGVGEWGGGARWRRGAWDMARPDDEEGAAVAPGHPLAKGYLPLPRGAPVGKESVELQNGPKAGTFPVNGAPRDSLAAASGVLGGPQTPLAPEEETQARLLPAGAGAETPGAESSPLPLTALSPRRFVVLLIFSLYSLVNAFQWIQYSIISNVFEGFYGVTLLHIDWLSMVYMLAYVPLIFPATWLLDTRGLRLTALLGSGLNCLGAWIKCGSVQQHLFWVTMLGQCLCSVAQVFILGLPSRIASVWFGPKEVSTACATAVLGNQLGTAVGFLLPPVLVPNTQNDTNLLACNISTMFYGTSAVATLLFILTAIGHSSKARLPPLVTESSRLSLSLEAVSQNQLQAAIISLEEALGSLQRKTSVSTKSGSSSSSRQSP	1	XR_426771.2	FLVCR1	length:1221	start:TTG	stop:TGA	1221	0	nonNMD	blast_nonCterm	No	31	1252	GTAGCGCGGATTGCGGTTCGCGG	0.605633805	1397	TTG	0.022190408	5.628550369	4.776666667	predicted
124455	predictedORF_TTG_26343	LRFAARATGEGAVGRGVGGGAPGGPRAVGRESGVGEWGGGARWRRGAWDMARPDDEEGAAVAPGHPLAKGYLPLPRGAPVGKESVELQNGPKAGTFPVNGAPRDSLAAASGVLGGPQTPLAPEEETQARLLPAGAGAETPGAESSPLPLTALSPRRFVVLLIFSLYSLVNAFQWIQYSIISNVFEGFYGVTLLHIDWLSMVYMLAYVPLIFPATWLLDTRGLRLTALLGSGLNCLGAWIKCGSVQQHLFWVTMLGQCLCSVAQVFILGLPSRIASVWFGPKEVSTACATAVLGNQLGTAVGFLLPPVLVPNTQNDTNLLACNISTMFYGTSAVATLLFILTAIGYKETQEKTTDILTVQDQIE	2	XR_426772.4,XR_921769.2	FLVCR1	length:1089	start:TTG	stop:TGA	1089	0	onlyXR_nonNMD	blast_nonCterm	No	31	1120	GTAGCGCGGATTGCGGTTCGCGG	0.605633805	1281	TTG	0.024199844	5.687741047	5.649	predicted
124456	predictedORF_TTG_26344	LVTAAGDPLAQLQWAGGRVMEDAGGGEETPAPEAPHPPQLAPPEEQGLLFQEETIDLGGDEFGSEENETASEGSSPLADKLNEHMMESVLISDSPNSEGDAGDLGRVRDEAEPGGEGDPGPEPAGTPSPSGEADGDCAPEDAAPSSGGAPRQDAAREVPGSEAARPEQEPPVAEPVPVCTIFSQRAPPASGDGFEPQMVKSPSFGGASEASARTPPQVVQPSPSLSTFFGDTAASHSLASDFFDSFTTSAFISVSNPGAGSPAPASPPPLAVPGTEGRPEPVAMRGPQAAAPPASPEPFAHIQAVFAGSDDPFATALSMSEMDRRNDAWLPGEATRGVLRAVATQQRGAVFVDKENLTMPGLRFDNIQGDAVKDLMLRFLGEKAAAKRQVLNADSVEQSFVGLKQLISCRNWRAAVDLCGRLLTAHGQGYGKSGLLTSHTTDSLQLWFVRLALLVKLGLFQNAEMEFEPFGNLDQPDLYYEYYPHVYPGRRGSMVPFSMRILHAELQQYLGNPQESLDRLHKVKTVCSKILANLEQGLAEDGGMSSVTQEGRQASIRLWRSRLGRVMYSMANCLLLMKDYVLAVEAYHSVIKYYPEQEPQLLSGIGRISLQRVPSPRAE	1	XR_426956.4	TRAPPC12	length:1857	start:TTG	stop:TAA	1857	0	nonNMD	blast_nonCterm	No	130	1987	CTCACGGACCTTGGTCACGGCCG	0.861565267	2398	TTG	0.054211843	5.282600969	5.301	predicted
124457	predictedORF_TTG_26345	LKLETQTDDAKLRGLAAPSNLSMNQTLEGHSGSVQVVTWNEQYQKLTTSDENGLIIVWMLYKGSWIEEMINNRNKSVVRSMSWNADGQKICIVYEDGAVIVGSVDGNRIWGKDLKGIQLSHVTWSADSKVLLFGMANGEIHIYDNQGNFMIKMKLSCLVNVTGAISIAGIHWYHGTEGYVEPDCPCLAVCFDNGRCQIMRHENDQNPVLIDTGMYVVGIQWNHMGSVLAVAGFQKAAMQDKDVNIVQFYTPFGEHLGTLKVPGKEISALSWEGGGLKIALAVDSFIYFANIRPNYKWGYCSNTVVYAYTRPDRPEYCVVFWDTKNNEKYVKYVKGLISITTCGDFCILATKADENHPQFVLVLCNSIGTPLDPKYIDIVPLFVAMTKTHVIAASKEAFYTWQYRVAKKLTALEINQITRSRKEGRERIYHVDDTPSGSMDGVLDYSKTIQGTRDPICAITASDKILIVGRESGTIQRYSLPNVGLIQKYSLNCRAYQLSLNCNSSRLAIIDISGVLTFFDLDARVTDSTGQQVVGELLKLERRDVWDMKWAKDNPDLFAMMEKTRMYVFRNLDPEEPIQTSGYICNFEDLEIKSVLLDEILKDPEHPNKDYLINFEIRSLRDSRALIEKVGIKDASQFIEDNPHPRLWRLLAEAALQKLDLYTAEQAFVRCKDYQGIKFVKRLGKLLSESMKQAEVVGYFGRFEEAERTYLEMDRRDLAIGLRLKLGDWFRVLQLLKTGSGDADDSLLEQANNAIGDYFADRQKWLNAVQYYVQGRNQERLAECYYMLEDYEGLENLAISLPENHKLLPEIAQMFVRVGMCEQAVTAFLKCSQPKAAVDTCVHLNQWNKAVELAKNHSMKEIGSLLARLQMKRQRKEVNLYVSRSSMYCQPYL	1	XR_426989.4	WDR35	length:2679	start:TTG	stop:TAG	2679	0	nonNMD	blast_nonCterm	No	210	2889	ACTGAAAGTTTTGAAATTAGAGA	0.537676053	3061	TTG	0.068605031	5.597088466	5.608666667	predicted
124458	predictedORF_TTG_26346	LKMRLNIAIFFGALFGALGVLLFLVAFGSDYWLLATEVGRCSGEKNIENVTFHHEGFFWRCWFNGIVEENDSNIWKFWYTNQPPSKNCTHAYLSPYPFMRGEHNSTSYDSAVIYRGFWAVLMLLGVVAVVIASFLIICAAPFASHFLYKAGGGSYIAAEI	1	XR_427070.3	TMEM182	length:480	start:TTG	stop:TAG	480	0	nonNMD	blast_nonCterm	No	181	661	AACCAGTGAATTGAAAATGAGAC	0.588149774	1193	TTG	0.151718357	6.052375	6.216	predicted
124459	predictedORF_TTG_26347	LLQKSRRWGDGSEVECKNVCQCPMVSNPLSDAPSHFNRYRWNFFSLLLKPLKVLIVPASA	1	XR_427070.3	TMEM182	length:180	start:TTG	stop:TGA	180	0	nonNMD	nonblast	No	647	827	GGCTCATATATTGCTGCAGAAAT	0.591373237	1193	TTG	0.54233026	5.6565	5.910666667	predicted
124460	predictedORF_TTG_26348	LVPMETTQSEEEEKSGLGAKIPVTIITGYLGAGKTTLLNYILTEQHSKRVAVILNEFGEGSALEKSLAVSQGGELYEEWLELRNGCLCCSVKDNGLRAIENLMQKKGKFDYILLETTGLADPGAVASMFWVDAELGSDIYLDGIITIVDSKYGLKHLAEEKPDGLINEATRSINGLGQILETQRSRLSS	1	XR_427073.2	ZNG1B	length:567	start:TTG	stop:TGA	567	0	nonNMD	blast_Cterm	No	241	808	TTGTCCTGAATTGGTTCCCATGG	0.678697186	1005	TTG	0.239800995	5.516772487	5.118	high_confidence
124461	predictedORF_TTG_26349	LSADLFPKANSRKKQVIKVYSEDETSRALDVPSDITARDVCQLLILKNHYIDDHSWTLFEHLPHIGVERTIEDHELVIEVLSNWGIEEENKLYFRKNYAKYEFFKNPMYFFPEHMVSFATETNGEISPTQILQMFLSSSTYPEIHGFLHAKEQGKKSWKKIYFFLRRSGLYFSTKGTSKEPRHLQFFSEFGNSDIYVSLAGKKKHGAPTNYGFCFKVLPSRYALTINNVLWPSSLTKREGPET	1	XR_427085.4	GRB14	length:729	start:TTG	stop:TGA	729	0	nonNMD	blast_Cterm	Yes	452	1181	TACATCTGTGTTGTCAGCAGACC	0.60217136	1330	TTG	0.339849624	5.47691358	5.487333333	predicted
124462	predictedORF_TTG_26350	LILGIFLFLCSTPAWAKEKHYYIGIIETTWDYASDHGEKKLISVDTEHSNIYLQNGPDRIGRLYKKALYLQYTDETFRTTIEKPVWLGFLGPIIKAETGDKVYVHLKNLASRPYTFHSHGITYYKEHEGAIYPDNTTDFQRADDKVYPGEQYTYMLLATEEQSPGEGDGNCVTRIYHSHIDAPKDIASGLIGPLIICKKDSLDKEKEKHIDREFVVMFSVVDENFSWYLEDNIKTYCSEPEKVDKDNEDFQESNRMYSVNGYTFGSLPGLSMCAEDRVKWYLFGMGNEVDVHAAFFHGQALTNKNYRIDTINLFPATLFDAYMVAQNPGEWMLSCQNLNHLKAGLQAFFQVQECNKSSSKDNIRGKHVRHYYIAAEEIIWNYAPSGIDIFTKENLTAPGSDSAVFFEQGTTRIGGSYKKLVYREYTDASFTNRKERGPEEEHLGILGPVIWAEVGDTIRVTFHNKGAYPLSIEPIGVRFNKNNEGTYYSPNYNPQSRSVPPSASHVAPTETFTYEWTVPKEVGPTNADPVCLAKMYYSAVEPTKDIFTGLIGPMKICKKGSLHANGRQKDVDKEFYLFPTVFDENESLLLEDNIRMFTTAPDQVDKEDEDFQESNKMHSMNGFMYGNQPGLTMCKGDSVVWYLFSAGNEADVHGIYFSGNTYLWRGERRDTANLFPQTSLTLHMWPDTEGTFNVECLTTDHYTGGMKQKYTVNQCRRQSEDSTFYLGERTYYIAAVEVEWDYSPQREWEKELHHLQEQNVSNAFLDKGEFYIGSKYKKVVYRQYTDSTFRVPVERKAEEEHLGILGPQLHADVGDKVKIIFKNMATRPYSIHAHGVQTESSTVTPTLPGETLTYVWKIPERSGAGTEDSACIPWAYYSTVDQVKDLYSGLIGPLIVCRRPYLKVFNPRRKLEFALLFLVFDENESWYLDDNIKTYSDHPEKVNKDDEEFIESNKMHAINGRMFGNLQGLTMHVGDEVNWYLMGMGNEIDLHTVHFHGHSFQYKHLLRLTGEYGM	1	XR_427361.4	CP	length:3042	start:TTG	stop:TGA	3042	0	nonNMD	blast_nonCterm	No	46	3088	AATGAAGATTTTGATACTTGGTA	0.554753512	3622	TTG	0.012700166	5.422228797	5.707333333	predicted
124463	predictedORF_TTG_26351	LGPVEKFFTEEVDSRKIDQEGKIPDETLEKLKSLGLFGLQVPEEYGGLGFSNTMYSRLGEIISMDGSITVTLAAHQAIGLKGIILAGTEEQKAKYLPKLASGEHIAAFCLTEPASGSDAASIRSRATLSEDKKHYILNGSKVWITNGGLANIFTVFAKTEVVDSDGSVKDKITAFIVERDFGGVTNGKPEDKLGIRGSNTCEVHFENTKIPVENILGEVGDGFKVAMNILNSGRFSMGSVVAGLLKRLIGRNDC	1	XR_427367.4	ACAD9	length:762	start:TTG	stop:TGA	762	0	nonNMD	blast_nonCterm	No	282	1044	CAATCAGTTCTTGGGACCCGTGG	0.599999997	1154	TTG	0.244367418	5.488503937	6.011666667	predicted
124464	predictedORF_TTG_26352	LSFSSAPTDTLHSEVSPSPLLKSPRSPLHPEVSLYRDPPSFHPEDRPNPRSPPLSRSEGLHLYRNTPLTLTAS	1	XR_427488.2	SOD3	length:219	start:TTG	stop:TAG	219	0	nonNMD	nonblast	Yes	870	1089	CCCTCTGCCTTTGAGCTTCTCCT	0.447711264	1326	TTG	0.656108597	5.048219178	4.912	predicted
124465	predictedORF_TTG_26353	LPRVPPPLPTHHRSRGKPARATEARPTAPRLQLFRIHRHPTESCSFGGMFGNLCVTD	1	XR_427488.2	SOD3	length:171	start:TTG	stop:TAA	171	0	nonNMD	blast_nonCterm	Yes	1137	1308	CTCTGGGGGGTTGCCTCGAGTCC	0.642253519	1326	TTG	0.857466063	5.305087719	5.833333333	predicted
124466	predictedORF_TTG_26354	LEELERCPTPAMLALLCSCLLLAAGASDAWTGEDSAEPNSDSAEWIRDMYAKVTEIWQEVMQRRDDDGALHAACQVQPSATLDAAQPRVTGVVLFRQLAPRAKLDAFFALEGFPTEPNSSSRAIHVHQFGDLSQGCESTGPHYNPLAVPHPQHPGDFGNFAVRDGSLWRYRAGLAASLAGPHSIVGRAVVVHAGEDDLGRGGNQASVENGNAGRRLACCVVGVCGPGLWERQAREHSERKKRRRESECKAA	1	XR_427488.2	SOD3	length:753	start:TTG	stop:TGA	753	0	nonNMD	blast_Cterm	Yes	62	815	GAAAGCTCTCTTGGAGGAGCTGG	0.667429576	1326	TTG	0.046757164	5.358446215	4.741666667	high_confidence
124467	predictedORF_TTG_26355	LKVLQQQLESFQALRMQTLQNVSMVQSEISEILNKSIIEVENPQFSSEKNLVFGTRIEKDLPTENQEENLSMEKSHHFEDSKTLHSVEEKLSGDSVNSLPQSVNVPSQIHSEDTLTLRTSTDNLSSNIIIHPSENSDILKNYNNFYRFLPTAPPNVMSQADTVILDKSKITVPFLKHGFCENLDDICHSIKQMKEELQKSHDGEVALTNELQTLQTDPDVHRNGKYDMSPIHQDKMNFIKEENLDGNLNEDIKSKRISELEALVKKLLPFRETVSKFHVHFCRKCKKLSKSEMHRGKKNEKNNKEIPITGKNITDLKFHSRVPRYTLSFLDQTKHEMKDKERQPFLVKQGSIISENEKTSKVNSVTEQCVAKIQYLQNYLKESVQIQKKVMELESENLNLKSKMKPLIFTTQSLIQKVETYEKQLKNLVEEKSTIQSKLSKTEEYSKECLKEFKKIISKYNVLQGQNKTLEEKNIQLSLEKQQMMEALDQLKSKEHKTQSDMAIVNNENNRMSIEMEAMKTNILLIQDEKEMLEKKTHQLLKEKSSLGNELKESQLEIIQLKEKERLAKTEQETLLQIIETVKDEKLNLETTLQESTAARQIMEREIENIQTYQSTAEENFLQEIKNAKSEASIYKNSLSEIGKECEMLSKMVMETKTDNQILKEELKKHSQENIKFENSISRLTEDKILLENYVRSIENERDTLEFEMRHLQREYLSLSDKICNQHNDPSKTTYISRREKFHFDNYTHEDTSSPQSRPLASDLKDLSLEQM	1	XR_427540.4	CCDC110	length:2316	start:TTG	stop:TAA	2316	0	nonNMD	blast_nonCterm	No	215	2531	ACAATCAGCATTGAAAGTCCTTC	0.616725352	3025	TTG	0.07107438	5.222098446	5.023	predicted
124468	predictedORF_TTG_26356	LLSVPVGQAGMQQRGLAIVALAVCAALHASEAILPIASSCCTEVSHHISRRLLERVNMCRIQRADGDCDLAAVILHVKRRRICVSPHNHTVKQWMKVQAAKKNGKGNVCHRKKHHGKRNSNRAHQGKHETYGHKTPY	3	XR_427660.3,XR_241706.4,XR_925633.3	CCL28	length:411	start:TTG	stop:TAG	411	0	onlyXR_nonNMD	blast_Cterm	Yes	45	456	CTCACTTGTGTTGCTGTCAGTGC	0.585739437	1216	TTG	0.037006579	5.436715328	4.529333333	predicted
124469	predictedORF_TTG_26357	LAPIFCPSLYAHPLPSDFAVPPTKTECISSRLDFGLDHMTNFGMLADVMQRRAWRVFVQWCLPSCTLPLP	1	XR_427660.3	CCL28	length:210	start:TTG	stop:TAA	210	0	nonNMD	blast_nonCterm	No	823	1033	TACTGAATCATTGGCCCCAATTT	0.585915487	1216	TTG	0.676809211	5.964571429	6.227333333	predicted
124470	predictedORF_TTG_26358	LESITMVCCILNHWPQFFVLPCMHTLCQVTLQFLPQKQSVFLLALTLDLTT	1	XR_427660.3	CCL28	length:153	start:TTG	stop:TGA	153	0	nonNMD	blast_nonCterm	No	785	938	TGCACTGAAATTGGAATCTATTA	0.735035215	1216	TTG	0.645559211	6.475686275	6.291666667	predicted
124471	predictedORF_TTG_26359	LGLAAAAAWEQQGRSLFLASLGPVRFLGPPAAVQLFRGPTPSPAELPTPPEMVCKRKGAGVPACTPCKQPRCGGGGCGGGGGGGGGGGPAGGGASPPRPPDAGCCQAPEQPPQPLCPPPSSPTSEGAPTEAGGDAVRAGGTAPLSAQQQHECGDADCRESPENPCDCHREPPPETPDINQLPPSILLKIFSNLSLDERCLSASLVCKYWRDLCLDFQFWKQLDLSSRQQVTDELLEKIASRSQNIIEINISDCRSMSDNGVCVLAFKCPGLLRYTAYRCKQLSDTSIIAVASHCPLLQKVHVGNQDKLTDEGLKQLGSKCRELKDIHFGQCYKISDEGMIVIAKGCLKLQRIYMQENKLKDI	1	XR_427717.4	FBXL17	length:1086	start:TTG	stop:TGA	1086	0	nonNMD	blast_nonCterm	No	836	1922	CTGCAAAGAGTTGGGGCTGGCTG	0.729577462	4101	TTG	0.203852719	5.342486188	5.738333333	predicted
124472	predictedORF_TTG_26360	LAQEKAADVQARLNRSDHGIFHSRTSLQKLSTKLSAQSAQYSQQLQAARNEYLLNLVATNAHLDHYYQEELPALLKALVSELSEHLRDPLTSLSHTELEAAEVILEHAHRGEQTTSQVSWEQDLKLFLQEPGVFSPTPPQQFQPAGTDQVCVLEWGAEGVAGKSGLEKEVQRLTSRAARDYKIQNHGHRVLQRLEQRRQQASEREAPSIEQRLQEVRESIRRAQVSQVKGAARLALLQGAGLDVERWLKPAMTQAQDEVEQERRLSEARLSQRDLSPTAEDAELSDFEECEETGELFEEPAPQALATRALPCPAHVVFRYQGVRMS	2	XR_427781.5,XR_944339.4	FCHSD1	length:978	start:TTG	stop:TGA	978	0	onlyXR_nonNMD	blast_Cterm	Yes	521	1499	TGTGTGGGCCTTGGCACAGGAGA	0.805457743	1669	TTG	0.312162972	5.231748466	5.617666667	high_confidence
124473	predictedORF_TTG_26361	LQGEKLPPDFMPKLVKNLLGEMPLWVCQSCRKSMEEDERQTGREHAVAISLSHTSCKSQSCGDDSHSSSSSSSSSSSSSSSSCPGNSGDWDPSSFLSAHKLSGLWNSPHSSGAMPGSSLGSPPTIPGEAFPVSEHHQHSDLTAPPNSPTGHHPQPASLIPSHPSSFGSPPHPHLLPTTPAAPFPAQASECPVAAATAPHTPGPCQSSHLPSTSMPLLKMPPPFSGCSHPCSGHCGGHCSGPLLPPPSSQPLPSTHRDPGCKGHKFAHSGLACQLPQPCEADEGLGEEEDSSSERSSCTSSSTHQRDGKFCDCCYCEFFGHNAPPAAPTSRNYTEIREKLRSRLTRRKEELPMKGGTLGGIPGEPAVDHRDVDELLEFINSTEPKVPNSARAAKRARHKLKKKEKEKAQLAAEALKQANRVSGSREPRPARERLLEWPDRELDRVNSFLSSRLQEIKNTVKDSIRASFSVCELSMDSNGFSKEGAAEPEPQSLPPSNLSGSSEQQPDINLDLSPLTLGSPQNHTLQAPGEPAPPWAEMRGPHPPWTETMCSCPRTWTGWRWMRLTERWSTLRGSVWILQSRLVRKLL	1	XR_427804.3	FAM193B	length:1758	start:TTG	stop:TGA	1758	0	nonNMD	blast_nonCterm	No	414	2172	TGGACTGGTGTTGCAGGGTGAGA	0.616725354	2619	TTG	0.158075601	5.104215017	6.008666667	predicted
124474	predictedORF_TTG_26362	LASPPAMERLTLPLGGAAAVDEYLEYRRIVGEDDGGKLFTPEEYEEYKRKVLPLRLQNRLFVSWRSPTGMDCKLVGPETLCFCTHRYKQHKTDLEAIPQQCPIDLPCQVTGCQCRAYLYVPLNGSQPIRCRCKHFADQHSAAPGFTCNTCSKCSGFHSCFTCACGQPAYAHDTVVETKQERLAQEKPVGQDIPYAAMGGLTGFSSLAEGYMRLDDSGIGVPSVEFLESPITAVDSPFLKAFQASSSSSPETLTDVGTSSQVSSLRRPEEDDMAFFERRYQERMKMEKAAKWKGKAPLPSATKPS	1	XR_428081.4	FAM221A	length:912	start:TTG	stop:TGA	912	0	nonNMD	blast_Cterm	Yes	2	914	Sequence out of range	NA	1530	TTG	0.00130719	5.360888158	4.803	predicted
124475	predictedORF_TTG_26363	LEVNPLRKGGGRTPSTFPPPTRKTRSGILVCGAGSGSGTGDTSPGTSGPRSPRRMTPRSCPTPSTTSL	1	XR_428174.4	TECPR1	length:204	start:TTG	stop:TAG	204	0	nonNMD	nonblast	Yes	663	867	GATGAGAATTTTGGAGGTGAACC	0.70422535	2985	TTG	0.222110553	4.846617647	4.609666667	predicted
124476	predictedORF_TTG_26364	LAVRTEPCTSGRVSPPASSVGRPGKPSSRPESVTGHTLAARLVSSVPAASSVMR	1	XR_428174.4	TECPR1	length:162	start:TTG	stop:TGA	162	0	nonNMD	nonblast	Yes	1326	1488	GTGTGGGGCATTGGCTGTGAGGA	0.760387327	2985	TTG	0.444221106	5.112407407	5.189	predicted
124477	predictedORF_TTG_26365	LTSRRPRKCPATRPLASPRPPASPLWGSSHWAWRSRMGWMTTRCGPGCREAAAWWRHVPCPDGSLSRRACPPRYTCCPCPSRRPRPLPGGSRSSSSSRKGPSGSWRTSDTTSRPWSSRCG	1	XR_428174.4	TECPR1	length:360	start:TTG	stop:TGA	360	0	nonNMD	blast_nonCterm	Yes	1749	2109	TGGACCAATATTGACCTCAAGGA	0.678697183	2985	TTG	0.585929648	5.032583333	4.480666667	predicted
124478	predictedORF_TTG_26366	LLREPEGAGPPVPAGHLVHHLQGGHLRERAQPRPGGPRAPPALRPDVLAADGRPPADGGGQQPGRGVGHRL	1	XR_428174.4	TECPR1	length:213	start:TTG	stop:TGA	213	0	nonNMD	nonblast	Yes	2425	2638	TCAGCCTGTCTTGCTGCGAGAGC	0.616549294	2985	TTG	0.81239531	4.98971831	4.972	predicted
124479	predictedORF_TTG_26367	LPTVCIPDGSDSVIEKQARNLLGRTPKAQRKLPPAAAMPNSVLWAVDLFGRVYTLSTAGQYWEMCKDSQLEFKRVSATTQCCWGIACDNQVYVYVCASDVPIRRREEAYENQRWNPMGGFCEKLLLSDRWGWSDVSGLQHRPLDRVALPSPHWEWESDWYVDENFGGEPTEKGGWTYAIDFPATYTKDKKWNSCVRRRKWIRYRRYKSRDIWAKIPSKDDPKELPDPFNDLSVGGWEITEEPVGRLSVWAVSLQGKVWYREDVSHSNPEGSSWSLLDTPGEVVQISCGPHDLLWATLWEGQALVREGINRSNPKGSSWSIVEPPGSENGVMHISVGVSVVWAVTKDWKVWFRRGVNSHNPCGTSWIEMVGEMTMVNVGMNDQVWGIGCEDRAVYFRQGVTPSELSGKTWKAIIAARECDRSHSGSSSSLLSAGCFFGDEVRGSGESAPSDTDASSEVERPGPGQILPAEPLDDSKNATGNSASGLGAGRTAEDTVEDACPAEGSREARPNTHPGPAPTPAELPWTNIDLKEAKKVPSHSAAGFPETTSLSSLGLLPLGLEEPYGVDDHPLWAWVSGGGCVVEACAMPRWFTVQAGLSSSVHMLSLSITPAQTAAWRKQIFQQLTERTKRELENFRHYEQAVEQSVWVKTGALQWWCDWKPHKWVDVRLALEQFTGHDGVRDSILFIYYVVHEEKKYIHIFLNEVVALVPVLNETKHSFALYTPERTRQRWPVRLAAATEQDMNDWLALLSLSCCESRKVQGRPSPQAIWSITCKGDIFVSEPSPDLEAHEHPLPCDQMFWRQMGGHLRMVEANSRGVVWGIGYDHTAWVYTGGYGGGCFQGARVPLFLLENEGGNRH	1	XR_428174.4	TECPR1	length:2571	start:TTG	stop:TGA	2571	0	nonNMD	blast_nonCterm	No	170	2741	GTAGTAGGCATTGCCGACTGTTT	0.616494844	2985	TTG	0.056951424	5.408984831	5.589333333	predicted
124480	predictedORF_TTG_26368	LPGVGTKIAEKIDEFLATGKLRKLEKIRQDDTSSSINFLTRVSGIGPSAARKFVDEGIKTLEGSQLDSCPVKGHLNGTESLLDLIWDVMTILKLKNADLRKNEDKLNHHQRIGLKYFGDFEKRIPREEMLQMQDIVLNEVKKVDSEYIATVCGSFRRDSAVYINTPE	1	XR_428311.4	POLB	length:501	start:TTG	stop:TAG	501	0	nonNMD	blast_nonCterm	No	314	815	AGCTAAGAAATTGCCTGGAGTAG	0.667605636	985	TTG	0.318781726	5.421137725	5.233	predicted
124481	predictedORF_TTG_26369	LRMTEKEVFETAVSEGSQYRNAFIKAAEINTCTYMAWIFKTTHSEAYERNSTIIQHRRS	1	XR_428387.3	TMEM67	length:177	start:TTG	stop:TAA	177	0	nonNMD	nonblast	Yes	3141	3318	TCCCTGAATCTTGAGGATGACTG	0.720544134	3414	TTG	0.920035149	5.404067797	5.383333333	predicted
124482	predictedORF_TTG_26370	LENGYTLFDYDVGLNDIIQLLVRPDPDHLPGTSTQIEAKPCSNSPPKVKKAPRVGPSNQPSTSARARLIDPGFGIYKVNELVDARDVGLGAWFEAHIHSVTRASDGQSRGKTPLKNGSSCKRTNGNIKHKSKENTNKLDSVPSTSNSDCVAADEDVIYHIQYDEYPESGTLEMNVKDLRPRARTILKWNELNVGDVVMVNYNVESPGQRGFWFDAEITTLKTISRTKKELRVKIFLGGSEGTLNDCKIISVDEIFKIERPGAHPLSFADGKFLRRNDPECDLCGGDPEKKCHSCSCRVCGGKHEPNMQLLCDECNVAYHIYCLNPPLDKVPEEEYWYCPSCKTDSSEVVKAGERLKMSKKKAKMPSASTESRRDWGRGMACVGRTRECTIVPSNHYGPIPGIPVGSTWRFRVQVSEAGVHRPHVGGIHGRSNDGAYSLVLAGGFADEVDRGDEFTYTGSGGKNLAGNKRIGAPSADQTLTNMNRALALNCDAPLDDKIGAESRNWRAGGEILARDFIKPWILGLALSFKKR	1	XR_428418.5	UHRF2	length:1593	start:TTG	stop:TGA	1593	0	nonNMD	blast_nonCterm	No	445	2038	GGGCAAGCAGTTGGAAAATGGAT	0.574241325	2205	TTG	0.201814059	5.272580038	5.725	predicted
124483	predictedORF_TTG_26371	LFFHITSTRGDKYLYEPVYPKGSPQMKGTPHFKEEQCAPALNLEMRKILDLQAPIMSLQSVLEDLLVATSDGLLHLIHWEGMTNGRKAINLCTVPFSVDLQSSRVGSFLGFTDVHIRDMEYCATLDGFAVVFNDGKVGFITPVSSRFTAEQLHGVWPQDVVDGTCVAVNNKYRLMAFGCVSGSVQVYTIDNSTGAMLLSHKLELTAKQYPDIWNKTGAVKLMRWSPDNSVVIVTWEYGGLSLWSVFGAQLICTLGGDFAYRSDGTKKDPLKINSMSWGAEGYHLWVISGFGSQNTEIESDLRSVVKQPSILLFQFIKSVLTVNPCMSNQEQVLLQGEDRLYLNCGEASQTQNPRSSSTHSEHKPSREKSPFADGGLESQGLSTLLGHRHWHVVQISSTYLESNWPIRFSAIDKLGQNIAVVGKFGFAHYSLLTKKWKLFGNITQEQNMIVTGGLAWWNDFMVLACYNINDRQEELRVYLRTSNLDNAFAHVTKAQAETLLLSVFQDMVIVFRADCSICLYSIERKSDGPNTTAGIQVLQEVSMSRYIPHPFLVVSVTLTSVSTENGITLKMPQQARGAESIMLNLAGQLIMMQRDRSGPQIREKDSNPNNQRKLLPFCPPVVLAQSVENVWTTCRANKQKRHLLEALWLSCGGAGMKVWLPLFPRDHRKPHSFLSQRIMLPFHINIYPLAVLFEDALVLGAVNDTLLYDSLYTRNNAREQLEVLFPFCVVERTSQIYLHHILRQLLVRNLGEQALLLAQSCATLPYFPHVLELMLHEVLEEEATSREPIPDPLLPTVAKFITEFPLFLQTVVHCARKTEYALWNYLFAAVGNPKDLFEECLMAQDLDTAASYLIILQNMEVPAVSRQHATLLFNTALEQGKWDLCRHMIRFLKAIGSGESETPPSTPTAQEPSSSGGFEFFRNRSISLSQSAENVPASKFSLQKTLSMPSGPSGKRWSKDSDCAENMYIDMMLWRHARRLLEDVRLKDLGCFAAQLGFELISWLCKERTRAARVDNFVIALKRLHKDFLWPLPIIPASSISSPFKNGKYRTVGEQLLKSQSADPFLNLEMDAGISNIQRSQSWLSNIGPTHHEIDTASSHGPQMQDAFLSPLSNKGDECSIGSATDLTESSSMVDGDWTMVDENFSTLSLTQSELEHISMELASKGPHKSQVQLRYLLHIFMEAGCLDWCIVIGLILRESSIINQILVITQSSEVDGEMLQNIKTGLHAVDRWASTDCPGYKPFLNIIKPQLQKLSEITEEQVQPDAFQPITMGKTPEQTSPRAEESRGSSSHGSIPQGEVGSSNMVSRKEEDTAQAEEEEPFQDGTYDCSVS	1	XR_428426.4	RIC1	length:3999	start:TTG	stop:TAA	3999	0	nonNMD	blast_Cterm	Yes	473	4472	TGGATACATCTTGTTTTTTCATA	0.675410796	6531	TTG	0.072423825	5.602190548	4.755333333	high_confidence
124484	predictedORF_TTG_26372	LVPIETTQSEEEEKSGLGAKIPVTIITGYLGAGKTTLLNYILTEQHSKRVAVILNESGEGSALEKSLAVSQGGELYEEWLELRNGCLCCSVKDNGLRAIENLMQKKGKFDDILLETTGLADPGAVTSMFWVDAELGSDIYLDGIITIVDSKYGLKHLTEEKPDGLINEATRQVALADIILINKTDLVPEEDVKKLRTTIRSINGLGQILETQRSRSRSSAGRGSRRMPFSS	1	XR_428503.3	ZNG1E	length:693	start:TTG	stop:TGA	693	0	nonNMD	blast_Cterm	No	112	805	TTGTCCTGAATTGGTTCCCATTG	0.667429578	886	TTG	0.126410835	5.442987013	5.1	high_confidence
124485	predictedORF_TTG_26373	LRMKAAGILTLIGCLVTGAESKIYTRCKLAKIFSRAGLDNYWGFSLGNWICMAYYESGYNTTAQTVLDDGSIDYGIFQINSFAWCRRGKLKENNHCHVACSALITDDLTDAIICARKIVKETQGMNY	1	XR_428650.2	LYZL1	length:381	start:TTG	stop:TGA	381	0	nonNMD	blast_nonCterm	No	180	561	CCGGCAGGCTTTGAGGATGAAGG	0.619135686	880	TTG	0.204545455	5.754409449	5.788666667	predicted
124486	predictedORF_TTG_26374	LAAWSQAPSPKSTLVANWQKYSRGLAWTITGASALETGSAWHIMRAATTPQPRRSWMTAASTMASSRSTASRGADAES	1	XR_428650.2	LYZL1	length:234	start:TTG	stop:TGA	234	0	nonNMD	nonblast	Yes	214	448	CTGACCCTCATTGGCTGCCTGGT	0.642253527	880	TTG	0.243181818	5.189230769	4.806	predicted
124487	predictedORF_TTG_26375	LFPEAEAEAENLPDDKPQQPTRPQEQSTGDTMGRDPGVSFKAVGLQPAGDVNLP	1	XR_428692.4	ZWINT	length:162	start:TTG	stop:TGA	162	0	nonNMD	blast_Cterm	No	669	831	GGGTAAGCTGTTGTTCCCTGAGG	0.46995305	1834	TTG	0.364776445	4.864259259	5.088	predicted
124488	predictedORF_TTG_26376	LEPVGLQEEAELPAKILVEFVVDSQKKDKLLCSQLQVADFLQNILAQEDTAKGLDPLASEDTSRQKAIAAKEQWKELKATYREHVEAIKIGLTKALTQMEEAQRKRTQLREAFEQLQAKKQMAMEKRRAVQNQWQLQQEKHLQHLAEVSAEVRERKTGTQQELDRVFQKLGNLKQQAEQERDKLQRVSCCSLRLRLRQRIFQMINPSSRLDPRSRVQETPWGETLVCPSRLLVYNLLEM	1	XR_428692.4	ZWINT	length:717	start:TTG	stop:TAA	717	0	nonNMD	blast_nonCterm	No	103	820	GGCAGGCATCTTGGAACCTGTAG	0.859154927	1834	TTG	0.056161396	5.298200837	5.735	predicted
124489	predictedORF_TTG_26377	LSPRSRRGSARERREAPERPSLEDTEPSDSGDEMMDPASLEAEADQGLCRQIRHQYRALINSVQQNREDILNAGDKLTEVLEEANTLFNEVSRAREAVLDAHFLVLASDLGKEKAKQLRSDLSSFDMLRYVETLLTHMGVNPLEAEELIRDEDSPDFEFIVYDSWKITGRTAENTFNKTHTFHFLLGSIYGECPVPKPRVDRPRKVPVIQEERAMPAQLRRMEESHQEATEKEVERILGLLQTYFREDPDTPMSFFDFVVDPHSFPRTVENIFHVSFIIRDGFARIRLDQDRLPVIGDCEDL	1	XR_428706.4	NSMCE4A	length:906	start:TTG	stop:TGA	906	0	nonNMD	blast_nonCterm	No	151	1057	GCGGTCCCCTTTGTCGCCCAGGT	0.523298118	1296	TTG	0.116512346	5.385860927	6.018333333	predicted
124490	predictedORF_TTG_26378	LHGELALCLGTAAAAGQRAGAGAATRIGIAPAPAPARGPLCRPGPAAALRGSAERPQSARAWRTQSRRIPGTR	1	XR_428706.4	NSMCE4A	length:219	start:TTG	stop:TGA	219	0	nonNMD	nonblast	Yes	32	251	CGTTCCGAAGTTGCACGGTGAAT	0.673239438	1296	TTG	0.024691358	5.179178082	4.796333333	predicted
124491	predictedORF_TTG_26379	LIQNSLSCRGACLFQGSMVMNRSCTSGLSLPTTCTAYPRKSQPAQQLLKKLLLETN	1	XR_428707.4	WDR11	length:168	start:TTG	stop:TGA	168	0	nonNMD	nonblast	Yes	2766	2934	AAACTGTTGCTTGATCCAGAATT	0.492781681	4399	TTG	0.628779268	5.595357143	5.266666667	predicted
124492	predictedORF_TTG_26380	LPYTVNFKVSARTLTGALNAHNKAAVDWGWQGLIAYGCHSLVVVIDSITAQTLQVLEKHKADVVKVKWARENYHHNIGSPYCLRLASADVNGKIIVWDVAAGVAQCEIQEHAKPIQDVQWLWNQDASRDLLLAIHPPNYIVLWNADTGTKLWKKSYADNILSFSFDPFDPSHLTLLTSEGIVFISDFSPSKPPSGPGKKVYISSPHSSPAHNKLATATGAKKALNKVKILITQEKPSAEFITLNDCLQLAYLPSKRNHMLLLYPREILILDLEVNQTVGVIAIERTGVPFLQVIPCFQRDGLFCLHENGCITLRVRRSYNNIFTTSNEEPDPDPVQELTYDLRSQCDAIRVTKTVRPFSMVCCPVNENAAALVVSDGRVMIWELKSAVCNRNSRNSSSGVSPLYSPVSFCGIPVGVLQNKLPDLSLDNMIGQSAIAGEEHPRGSILREVHLKFLLTGLLSGLPAPQFAIRMCPPLTTKNIKMYQPLLAVGTSNGSVLVYHLTSGLLHKELSIHSCEVKGIEWTSLTSFLSFATSTPNNMGLVRNELQLVDLPTGRSIAFRGERGNDESAIEMIKVSHLKQYLAVVFRDKPLELWDVRTCTLLREMSKNFPTITALEWSPSHNLKSLRKKQLATREAMARQTVVSDTELSIVESSVISLLQEAESKSELSQNISAREHFVFTDIDGQVYHLTVEGNSVKDSARIPPDGSMGSITCIAWKGDTLVLGDMDGNLNFWDLKGRVSRGIPTHRSWVRKIRFAPGKGNQKLIAMYNDGAEVWDTKEVQMVSSLRSGRNVTFRILDVDWCTSDKVILASDDGCIRVLEMSMKSACFRMDEQELTEPVWCPYLLVPRASLALKAFLLHQPWNGQYSLDISHVDYPENEEIKNLLQEQLNSLSNDIKKLLLDPEFTLLQRCLLVSRLYGDESELHFWTVAAHYLHSLSQEKSASTTAPKEAAPRDKLSNPLDICYDVLCENAYFQKFQLERVNLQEVKRSTYDHTRKCTDQLLLLGQTDRAVQLLLETSADNQHYYCDSLKACLVTTVTSSGPSQSTIKLVATNMIANGKLAEGVQLLCLIDKAADACRYLQTYGEWNRAAWLAKHEIL	1	XR_428707.4	WDR11	length:3300	start:TTG	stop:TGA	3300	0	nonNMD	blast_nonCterm	No	62	3362	CGCCGGGATGTTGCCCTACACAG	0.71267605	4399	TTG	0.014094112	5.5824	5.631333333	predicted
124493	predictedORF_TTG_26381	LPWLICSVSPLRGMPGCPCPGCGMAGPRLLFLTALALELLERAGGSQPALRSRGTATACRLDNKESESWGALLSGERLDTWICSLLGSLMVGLSGVFPLLVIPLEMGTMLRSEAGAWRLKQLLSFALGGLLGNVFLHLLPEAWAYTCSASPGGEGQSLQQQQQLGLWVIAGILTFLALEKMFLDSKEEGTSQAPNKDPTAAAAALNGGHCLAQPAAEPGLGAVVRSIKVSGYLNLLANTIDNFTHGLAVAASFLVSKKIGLLTTMAILLHEIPHEVGDFAILLRAGFDRWSAAKLQLSTALGGLLGAGFAICTQSPKGVEETAAWVLPFTSGGFLYIALVNVLPDLLEEEDPWRSLQQLLLLCAGIVVMVLFSLFVD	1	XR_428862.4	SLC39A13	length:1131	start:TTG	stop:TAA	1131	0	nonNMD	blast_Cterm	Yes	44	1175	GTGGATGGTCTTGCCCTGGCTCA	0.664612673	1487	TTG	0.029589778	5.900132626	6.438333333	high_confidence
124494	predictedORF_TTG_26382	LGAPASHLHLWTVANRLSLQTCELLLAAALLPSERYKAISIMHPPLTPPTPLCLWLRLLKAQILSYPVPRFETHSLISRCSQVPPTFLWDIKKGVRGQREPSGPLLPYTLHCPFSPHQNAQRRCDDATEDYATWSNRSGQHDQLSRGCLLPFLL	1	XR_429073.3	MBD6	length:462	start:TTG	stop:TAA	462	0	nonNMD	blast_nonCterm	No	3346	3808	GTGCTGAGCCTTGGGAGCCCCTG	0.783098589	3924	TTG	0.852701325	5.628961039	5.350666667	predicted
124495	predictedORF_TTG_26383	LLLPEAAAERDAREKLALWDRRPDTTAPLTDRQTDSVLELKAAAENLPVPAELPIEDLCSLTSQSLPIELTSVVPESTEDILLKGFTSLGMEEERIETAQQFFSWFAKLQTQMDQDEGTKYRQMRDYLSGFQEQCDAILNDVNSALQHLESLQKQYLFVSNKTGTLHEACEQLLKEQSELVDLAENIQQKLSYFNELETINTKLNSPTLSVNSDGFIPMLAKLDDCITYISSHPNFKDYPIYLLKFKQCLSKALHLMKTYTVNTLQTLTSQLLKRDPSSVPNADNAFTLFYVKFRAAAPKVRTLIEQIELRSEKIPEYQQLLNDIHQCYLDQRELLLGPSIACTVAELTSQNNRDHCALVRSGCAFMVHVCQDEHQLYNEFFTKPTSKLDELLEKLCVSLYDVFRPLIIHVIHLETLSELCGILKNEVLEDHVQNNAEQLGAFAAGVKQMLEDVQERLVYRTHIYIQTDITGYKPAPGDLAYPDKLVMMEQIAQSLKDEQKKVPSEASFSDVHLEEGESNSLTKSGSTESLNPRPQTTISPADLHGMWYPTVRRTLVCLSKLYRCIDRAVFQGLSQEALSACIQSLLGASESISKNKTQIDGQLFLIKHLLILREQIAPFHTEFTIKEISLDLKKTRDAAFKILNPMTVPRFFRLNSNNALIEFLLEGTPEIREHYLDSKKDVDRHLKSACEQFIQQQTKLFVEQLEEFMTKVSALKTMASQGGPKYTLSQQPWAQPAKVNDLAATAYKTIKTKLPVTLRSMSLYLSNKDTEFILFKPVRNNIQQVFQKFHALLKEEFSPEDIQIIACPSMEQL	1	XR_429222.5	COG3	length:2442	start:TTG	stop:TAG	2442	0	nonNMD	blast_nonCterm	No	116	2558	GGCGGCGCTGTTGCTGCTGCCTG	0.515492951	4631	TTG	0.025048586	5.527297297	5.825	predicted
124496	predictedORF_TTG_26384	LHPLGVAVGMAGSGRLVLRPWIRELILGSETPSSPRAGQLLEVLQDAEAAVAGPSHAPDTSDVGATLLVSDGTHSVRCLVTREALDTSDWEEKEFGFRGTEGRLLLLQDCGVHVQVAEGGAPAEFYLQVDRFSLLPTEQPRLRVPGCNQDLDVQKKLYDCLEEHLSESTSSNAGLSLSQLLDEMREDQEHQGALVCLAESCLTLEGPCTAPPVTHWAASRCKATSSCPTGRSCVHCPQLNAVHL	1	XR_429728.4	ACD	length:732	start:TTG	stop:TGA	732	0	nonNMD	blast_nonCterm	No	13	745	CCCGGGCCCGTTGCATCCGCTGG	0.585739434	891	TTG	0.014590348	5.479016393	5.488333333	predicted
124497	predictedORF_TTG_26385	LRSDTPPQGTSPRGEHSGLTDPGPPAGLQAPLLPAPRDPSRDPGDSRPAPGVPLGQHAMPGLRRDRLLTLLLLGALLSADLYFHLWPQVQRQLRPRERPRGCPCTGRASSLARDSAAAASDPGTIVHNFSRTEPRTEPAGGSHSGSSSKLQALFAHPLYNVPEEPPLLGAEDSLLASQEALRYYRRKVARWNRRHKMYREQMNLTSLDPPLQLRLEASWVQFHLGINRHGLYSRSSPVVSKLLQDMRHFPTISADYSQDEKALLGACDCTQIVKPSGVHLKLVLRFSDFGKAMFKPMSSEMRRHQWTSSTSLTFRDTMLRSQLSIWTGFWTSDGCRQQWGG	1	XR_429905.3	FAM20A	length:1023	start:TTG	stop:TAG	1023	0	nonNMD	blast_nonCterm	No	527	1550	GGTCCCCAAGTTGAGGAGCGACA	0.743079352	1726	TTG	0.305330243	5.339589443	5.721333333	predicted
124498	predictedORF_TTG_26386	LAHCNLRLLGSSDYPASASRVAEITGMHHHTQLIFVFLVQMGFHYVGQAGLDLPTSGDPPALASQRVGGLQARATVPGCYS	1	XR_008485772.1	TWIST2	length:243	start:TTG	stop:TGA	243	0	nonNMD	blast_Cterm	No	201	444	TGGCATGATCTTGGCTCACTGCA	0.822359153	24653	TTG	0.008153166	5.686296296	5.124666667	high_confidence
124499	predictedORF_TTG_26387	LHKPALKSEPFQQLRERVLGDRGLGQRRALGAPAPPAPRAPGGRHGGGLQLARVPRGQPGHQRGGAREAAQALRPEAALQQEVERRWQPDPGQARQEGQPQRAVLRGAAEPAHPGQRARAPAHPVAQRGLRGAAQDHPHAAL	1	XR_008485772.1	TWIST2	length:426	start:TTG	stop:TGA	426	0	nonNMD	blast_nonCterm	No	3531	3957	GACCTCGGTTTTGCACAAGCCGG	0.557339915	24653	TTG	0.143228005	4.912253521	4.948333333	predicted
124500	predictedORF_TTG_26388	LEEQKTKPKPAHFGQGQGGEPQWGMGDWLSQADSRGMARRIPVSSHSTSLHHSMGPQETKLALLETEMEDAVSHSGHQAVLAVTVSVGQAVFQGW	1	XR_008485772.1	TWIST2	length:285	start:TTG	stop:TGA	285	0	nonNMD	nonblast	No	22869	23154	TAAGCAGGGTTTGGAAGAACAAA	0.616725349	24653	TTG	0.927635582	5.253473684	5.62	predicted
124501	predictedORF_TTG_26389	LQRTRLGSTPLRERHRLLQSLLPKRATWTCLHRMGNRSKCGEEYFKEGISQAVLAQATAACLLPRRWNFILSKGTIWDLSIKLPGHRQGKQK	1	XR_008485772.1	TWIST2	length:276	start:TTG	stop:TAG	276	0	nonNMD	nonblast	No	23553	23829	AGTGGTTTCCTTGCAAAGGACGA	0.559804702	24653	TTG	0.955380684	5.459347826	5.435	predicted
124502	predictedORF_TTG_26390	LARLVSTSQPQVIHLPWPPKELGDYRREPPCLAAILEDYPQVTIPAVSFYCSKIKANLIAGKFAVKTYHLLLLAALRKMCNRRIFQNTSSFFFKKHKVT	1	XR_008485772.1	TWIST2	length:297	start:TTG	stop:TGA	297	0	nonNMD	blast_nonCterm	No	337	634	TTTCACTATGTTGGCCAGGCTGG	0.765614561	24653	TTG	0.013669736	5.707979798	6.012	predicted
124503	predictedORF_TTG_26391	LLVKRPLERPEPGPSDRGAKGPLFAVLGFPNAVVVARGPHLAARLAGRRSSGGRALPGLGFNFNKRAQPALDHAACLTARLRPGPN	1	XR_008485772.1	TWIST2	length:258	start:TTG	stop:TGA	258	0	nonNMD	nonblast	No	15105	15363	TCACCAAGGGTTGAGTTGCCAAA	0.594014079	24653	TTG	0.612704336	5.348372093	5.303666667	predicted
124504	predictedORF_TTG_26392	LAACPWARASPGGPDCPYTGGPDTETPARAAPQTPGLSLRAAVQTSCAPGGGQDPHRSRRLLAASSSSGSASGTGLASLAPHAQRENPPKPSGGRSLR	1	XR_008485772.1	TWIST2	length:294	start:TTG	stop:TGA	294	0	nonNMD	nonblast	No	2914	3208	TCCACGGATCTTGGCGGCATGTC	0.83644366	24653	TTG	0.118200625	4.883367347	4.712333333	predicted
124505	predictedORF_TTG_26393	LSACHPGSTFRTVSLSCIRMPGSAHALHKWGSWREPLFPHQVHQETTLCLMQTHVFCASVIYNSLAAFQAERTWQPGGLVFAPNRGASLLFRGPFPSSKPAAGGKEAGCNIGGATTPEFLLQKRRGRGGERGRGRQGGRGKPLYSLAWRHLGGK	1	XR_008485772.1	TWIST2	length:462	start:TTG	stop:TGA	462	0	nonNMD	nonblast	No	21334	21796	CTGCGACGGTTTGTCTGCCTGTC	0.638967134	24653	TTG	0.865371354	5.433051948	4.827666667	predicted
124506	predictedORF_TTG_26394	LINRKEYFHFGTGLARRSCQQAGVRRLRSQRGGRGWGTGWMQGRCHMEPLGIECPETRN	1	XR_008485772.1	TWIST2	length:177	start:TTG	stop:TGA	177	0	nonNMD	blast_nonCterm	No	22039	22216	TGGGAACCCTTTGATAAACAGGA	0.467023011	24653	TTG	0.89396828	5.380169492	5.289333333	predicted
124507	predictedORF_TTG_26395	LPSSGFPTRWSWPAGPTSRPAWPAGGAAEAEHSPVSGSTSIKGPSPPLITRLA	1	XR_008485772.1	TWIST2	length:159	start:TTG	stop:TGA	159	0	nonNMD	nonblast	No	2162	2321	GGCCCGCTCTTTGCCGTCCTCGG	0.532394368	24653	TTG	0.087697238	5.061509434	5.041333333	predicted
124508	predictedORF_TTG_26396	LAGPRARGGLRVPCVRGGGAGGGRGPGPRDALRAGAEGGGKTESAAPGGGGGRRRPQNLSCPRPPRPISAPP	1	XR_008485772.1	TWIST2	length:216	start:TTG	stop:TAG	216	0	nonNMD	nonblast	No	3230	3446	AAAGCCAGGCTTGGCCGGGCCTA	0.799823938	24653	TTG	0.131018537	4.808055556	4.632666667	predicted
124509	predictedORF_TTG_26397	LCLPQTEEPASCFEGLFRPRSQQLEGRRLAVTLEGPQPPNFFCRREGVEVEKEGEGGREGGGSHCTA	1	XR_008485772.1	TWIST2	length:201	start:TTG	stop:TAG	201	0	nonNMD	nonblast	No	21569	21770	CCTGGGGGTCTTGTGTTTGCCCC	0.661326286	24653	TTG	0.874903663	5.193283582	4.946333333	predicted
124510	predictedORF_TTG_26398	LFTATEMEFHTFKRNNLGSLNKTSRAQARKTKIDKWDYVELKNSFVSKNTTMK	1	XR_008485772.1	TWIST2	length:159	start:TTG	stop:TGA	159	0	nonNMD	blast_nonCterm	No	23732	23891	CCACTGCAGCTTGTTTACTGCCA	0.725532405	24653	TTG	0.962641464	5.199811321	4.955666667	predicted
124511	predictedORF_TTG_26399	LSYPFLFLFFLFCCFLSDYFFNSVSPPTIGFTYTFFYNFFSGFLHRLQLLYIIII	1	XR_008485776.1	SYT15B	length:165	start:TTG	stop:TAA	165	0	nonNMD	nonblast	Yes	4869	5034	TTGTTTCCATTTGTCTTACCCAT	0.438967135	6006	TTG	0.810689311	6.879818182	6.7	predicted
124512	predictedORF_TTG_26400	LFPRQCYDLTILNLYLPPFYSCMYIIITHFNFTYILHLTRHYYYCYVQSIFICIHPHIHSVFFLLFPAFL	1	XR_008485776.1	SYT15B	length:210	start:TTG	stop:TGA	210	0	nonNMD	nonblast	Yes	5055	5265	TTACTTTTTATTGTTTCCCAGAC	0.379636149	6006	TTG	0.841658342	6.671428571	6.869333333	predicted
124513	predictedORF_TTG_26401	LCFFVCLFLRQGLTLSPRLECSGMIMVHCSLNLLGSSSPPTSASRVAGLQAGTTIPG	1	XR_008485776.1	SYT15B	length:171	start:TTG	stop:TAA	171	0	nonNMD	blast_Cterm	Yes	5362	5533	TCAGGTTTTTTTGTGTTTTTTTG	0.359741781	6006	TTG	0.892773893	6.030350877	5.288666667	predicted
124514	predictedORF_TTG_26402	LQQGPSLIKSPGNPAITHPVSVCGAGWNLSASPARQHPLLPHPVSCILLKPSSTQCLPTSLATTALSRRRTWRTTCKP	2	XR_008485778.1,XR_008485779.1	RBP5	length:234	start:TTG	stop:TAA	234	0	onlyXR_nonNMD	nonblast	No	4	238	Sequence out of range	NA	808	TTG	0.004950495	5.363589744	5.131666667	predicted
124515	predictedORF_TTG_26403	LGEPRNCGGWGGSWRATEGVGKKRDVGRKKPEARGWGRETSAGPEGGQEGWHRVTPPPNSAITCFHSPFHPQIRAACPLGRVK	1	XR_008485780.1	RBP5	length:249	start:TTG	stop:TAA	249	0	nonNMD	blast_nonCterm	No	53	302	GGCTGCAATTTTGGGGGAGCCGA	0.746302817	1125	TTG	0.047111111	4.991084337	5.508333333	predicted
124516	predictedORF_TTG_26404	LNTRLLVVGQTDAPAGAPGPQGDSYLCRTSAMGGKGGGDTRGPVLFPCQLAQALSPRRAFPRELKEKGQRMSSQPAGNQTSPGATEDYSYGSWYIDEPQGGEELQPEGEVPSCHTSIPPGLYHACLASLSILVLLLLAMLVRRRQLWPDCVRGRPGLPSPVDFLAGDRPRAVPAAVFMVLLSSLCLLLPDEDALPFLTLASAPSQDGKTEAPRGAWKILGLFYYAALYYPLAACATAGHTAAHLLGSTLSWAHLGVQVWQRAECPQVPKIYKYYSLLASLPLLLGLGFLSLWYPVQLVRSFSRRTGAGSKGLQSSYSEEYLRNLLCRKKLGSSYHTSKHGFLSWARVCLRHCIYTPQPGFHLPLKLVLSATLTGTAIYQVALLLLVGVVPTIQKVRAGVTTDVSYLLAGFGIVLSEDKQEVVELVKHHLWALEVCYISALVLSCLLTFLVLMRSLVTHRTNLRALHRGAALDLSPLHRSPHPSRQAIFCWMSFSAYQTAFICLGLLVQQIIFFLGTTALAFLVLMPVLHGRNLLLFRSLESS	2	XR_008485781.1,XR_931877.3	STRA6	length:1626	start:TTG	stop:TGA	1626	0	onlyXR_nonNMD	blast_nonCterm	No	175	1801	AAATGGTCCTTTGAACACACGCC	0.464206109	1884	TTG	0.092887473	5.789907749	6.436333333	predicted
124517	predictedORF_TTG_26405	LVRQMRQREPRGPKGTAISAGPVRWAGREEGTREALSSSRASLLRPSVPDGLFPES	2	XR_008485781.1,XR_931877.3	STRA6	length:168	start:TTG	stop:TAA	168	0	onlyXR_nonNMD	blast_nonCterm	Yes	197	365	CTGCTGGTGGTTGGTCAGACAGA	0.551530055	1884	TTG	0.104564756	5.075357143	5.006333333	predicted
124518	predictedORF_TTG_26406	LGSWCSRSSSSWEPRPWPSWCSCLCSMAGTSCSSVPWSPREHGSPLGLPGDS	2	XR_008485781.1,XR_931877.3	STRA6	length:156	start:TTG	stop:TGA	156	0	onlyXR_nonNMD	nonblast	No	1682	1838	TTTATCTGCCTTGGGCTCCTGGT	0.749119717	1884	TTG	0.892781316	5.338461538	5.393666667	predicted
124519	predictedORF_TTG_26407	LLKEQMLKGRDRWKKTSLGQAQLPALLPGFSSNKQRWVGSVPEHPACRLSDWVQAGLWVRGCSAQPGSWSLSGHGIQGA	1	XR_008485782.1	CCDC33	length:237	start:TTG	stop:TGA	237	0	nonNMD	nonblast	Yes	402	639	CAAGAAATATTTGTTGAAGGAAC	0.410391558	3307	TTG	0.121560327	5.376582278	5.453666667	predicted
124520	predictedORF_TTG_26408	LVACFQGQHGTDAERRHKKLPLTALAQNMQEASTQLEDSLLGKMLETCGDAENQLALELSQHEVFVEKEIVDPLYGIAEVEIPNIQKQRKQLARLVLDWDSVRARWNQAHKSSGTNFQGLPSKIDTLKEEMDEAGNKVEQCKDQLAADMYNFMAKEGEYGKFFVTLLEAQADYHRKALAVLEKTLPEMRAHQGSPLNPLACVDEVWCRCSVPLQLLGSLSWCHLDKWAEKPAFGTPLEEHLKRSGREIALPIEACVMLLLETGMKEEGLFRIGAGASKLKKLKAALDCSTSHLDEFYSDPHAVAGALKSYLRELPEPLMTFNLYEEWTQVASVQDQDKKLQDLWRTCQKLPPQNFVNFRYLIKFLAKLAQTSDVNKMTPSNIAIVLGPNLLWARNEGTLAEMAAATSVHVVAVIEPIIQHADWFFPEEVEFNVSEAFVPLTTPSSNHSFHTGNDSDSGTLERKRPASMAVMEGDLVKKESFGVKLMDFQAHRRGGTLNRKHISPAFQPPLPPTDGSTVVPAGPEPPPQSSRAESSSGGGTVPSSAGILEQGPSPGDGSPPKPKDPVSAAVPAPGRNNSQIASGQNQPQAAAGSHQLSMGQPHNAAGPSPHTLRRAVKKPAPAPPKPGNPPPGHPGGQSSSGTSQHPPSLSPKPPTRSPSPPTQHTGQPPGQPSAPSQLSAPRRYSSSLSPIQAPNHPPPQPPTQATPLMHTKPNSQGPPNPMALPSEHGLEQPSHTPPQTPTPPSTPPLGKQNPSLPAPQTLAGGNPETAQPHAGTLPRPRPVPKPRNRPSVPPPPQPPGVHSAGDSSLTNTAPTASKIVTDALPSALTGGEGFQD	2	XR_008485785.1,XR_950809.3	ARHGAP17	length:2508	start:TTG	stop:TAA	2508	0	onlyXR_nonNMD	blast_Cterm	Yes	255	2763	CCATAAGCGCTTGGTGGCATGTT	0.619542251	3688	TTG	0.069143167	5.146411483	5.119	predicted
124521	predictedORF_TTG_26409	LLKICKKHRLSWKTLSWGRCWRRVEMLRISWLSSSPSTKSLLRRRSWTLCTA	2	XR_008485785.1,XR_950809.3	ARHGAP17	length:156	start:TTG	stop:TAG	156	0	onlyXR_nonNMD	blast_nonCterm	Yes	328	484	CTGACAGCTCTTGCTCAAAATAT	0.478466671	3688	TTG	0.088937093	5.729807692	5.660333333	predicted
124522	predictedORF_TTG_26410	LNPSFSMPTGSSLKRWNLMYQKHLYLSPPRVLITHSTLETTLTRGPWRGSGLLAWR	2	XR_008485785.1,XR_950809.3	ARHGAP17	length:168	start:TTG	stop:TGA	168	0	onlyXR_nonNMD	nonblast	Yes	1495	1663	GTTGCAGTGATTGAACCCATCAT	0.447887319	3688	TTG	0.405368764	5.588571429	5.49	predicted
124523	predictedORF_TTG_26411	LLWPLSPGGSDTEITSGGMRPSRAGSWPHCPGAQPPALEGPWSPRHTQPQRRASHGSEKKSAWRKMRVYQREEVPGCPEAHAVFLEPGQVVQEQALSTEEPRVELSGSTRVSLEGPERRRFSASELMTRLHSSLRLGRNSAARALISGSGTGAAREGKASGMEARSVEMSGDRVSRPAPGDSREGDWSEPRLDTQEEPPLGSRSTNERRQSRFLLNSVLYQEYSDVASARELRRQQREEEGPGDEAEGAEEGPGPPRANLSPSSSFRAQRSARGSTFSLWQDIPDVRGSGVLATLSLRDCKLQEAKFELITSEASYIHSLSVAVGHFLGSAELSECLGAQDKQWLFSKLPEVKSTSERFLQDLEQRLEADVLRFSVCDVVLDHCPAFRRVYLPYVTNQAYQERTYQRLLTS	2	XR_008485793.1,XR_946544.2	ARHGEF19	length:1233	start:TTG	stop:TGA	1233	0	onlyXR_nonNMD	blast_nonCterm	No	405	1638	TCTCCAAGGGTTGCTATGGCCAT	0.557570417	1731	TTG	0.233968804	5.163381995	5.384333333	predicted
124524	predictedORF_TTG_26412	LPQRSFGLLAAAGPWGPLPLSKGCYGHYPQEAQIQRSPAGGCGPAGLAAGHTVLVPSPQLWRDPGVPDTHSHSAGPATARRRSLPGARCGCTSVKRSPAAPRPTLSS	2	XR_008485793.1,XR_946544.2	ARHGEF19	length:321	start:TTG	stop:TAG	321	0	onlyXR_nonNMD	nonblast	Yes	337	658	CTTTTCCCTGTTGCCCCAGAGGA	0.509683096	1731	TTG	0.194685153	5.165420561	4.938	predicted
124525	predictedORF_TTG_26413	LLPSWVPEVPEGLQQLGSGKEIKGQQGRQRNRGIGEDQPPESCQGSGYQSTPSHQADMVQPAEPCCRLASHGQPLGGKHPKEAGVPHIRPQEAPPEPSPGGHGDSSQEAMPPMSVVAPEEKTVNPFLPSTPGPKKAKGGGEAVETHPAPGPLPPPEVRDIGERREPDRAQQQPQKPAVAAGTQSLGNFRQGFMKCLLEVEKMEASHRRASKARSQTAQKSPRTLTPVPTSAPSLPQTPASVPASGPSWARLPAPGPEPAPMGAPVPTSMPCPVLLGPALDLGWRRMELLHQSSERTLSYAKARQEPEEQSLQKLYQNREKSEEQLTLKQEEAFRSYFEIFNGPGEVDAQSLKNILLLMGFSVTLAQVEDALMSADVNGDGRVDFKDFLAVMTDTRRFFCSVEQNALSDMAPHNPHTLLFEILSLLVEMLALPEAVLEEITNYYQKKLKEGTCKAQEMEAAVGRLRLQKLPYNPQQEESSEVPERKVLSILSRLKQQNYGL	2	XR_008485795.1,XR_946645.2	SPATA21	length:1500	start:TTG	stop:TGA	1500	0	onlyXR_nonNMD	blast_nonCterm	No	1016	2516	TGAGCTGGGGTTGCTGCCTTCCT	0.599999997	2748	TTG	0.369723435	5.15966	5.003	predicted
124526	predictedORF_TTG_26414	LLPSWVPEVPEGLQQLGSGKEIKGQQGRQRNRGIGEDQPPESCQGSGYQSTPSHQADMVQPAEPCCRLASHGQPLGGKHPKEAGVPHIRPQEAPPEPSPGGHGDSSQEAMPPMSVVAPEEKTVNPFLPSTPGPKKAKGGGEAVETHPAPGPLPPPEVRDIGERREPDRAQQQPQKPAVAAGTQSLGNFRQGFMKCLLEVEKMEASHRRASKARSQTAQKSPRTLTPVPTSAPSLPQTPASVPASGPSWARLPAPGPEPAPMGAPVPTSMPCPVLLGPALDLGWRRMELLHQSSERTLSYAKARQEPEEQSLQKLYQNREKSEEQLTLKQEEAFRSYFEIFNGPGEVDAQSLKNILLLMGFSVTLAQVEDALMSADVNGDGRVDFKDFLAVMTDTRRFFCSVERPVGHGSPQPPHSTL	2	XR_008485796.1,XR_946646.4	SPATA21	length:1251	start:TTG	stop:TGA	1251	0	onlyXR_nonNMD	blast_nonCterm	No	1123	2374	TGAGCTGGGGTTGCTGCCTTCCT	0.599999997	2530	TTG	0.443873518	5.081151079	5.471	predicted
124527	predictedORF_TTG_26415	LGMPTPCPPSTACRTGHSLEALVQPLPQTHLGSLLTNTREAQTSQCLATD	10	XR_008485799.1,XR_008485800.1,XR_008485801.1,XR_008485802.1,XR_008485803.1,XR_008485804.1,XR_008485805.1,XR_008485806.1,XR_008485807.1,XR_008485808.1	FAHD2A	length:150	start:TTG	stop:TAA	150	0	onlyXR_nonNMD	nonblast	Yes	2472	2622	GGCCCATCCTTTGGGTATGCCAA	0.528818788	3876	TTG	0.637770898	5.3406	5.364333333	predicted
124528	predictedORF_TTG_26416	LVPPNPTRLIVHLASEARHPHSPLPPTPPKEAQHRPSHLTPPSLLCQMHFQTPS	10	XR_008485799.1,XR_008485800.1,XR_008485801.1,XR_008485802.1,XR_008485803.1,XR_008485804.1,XR_008485805.1,XR_008485806.1,XR_008485807.1,XR_008485808.1	FAHD2A	length:162	start:TTG	stop:TGA	162	0	onlyXR_nonNMD	nonblast	Yes	1852	2014	AGAATTCTACTTGGTGCCCCCCA	0.673063378	3876	TTG	0.477812178	5.23537037	5.034666667	predicted
124529	predictedORF_TTG_26417	LLISLPSLPAPLRWLLLPGEDCPGYPRTEPAAASTADLGAISSQGKAFLKKNKKQNQ	10	XR_008485799.1,XR_008485800.1,XR_008485801.1,XR_008485802.1,XR_008485803.1,XR_008485804.1,XR_008485805.1,XR_008485806.1,XR_008485807.1,XR_008485808.1	FAHD2A	length:171	start:TTG	stop:TAA	171	0	onlyXR_nonNMD	blast_nonCterm	Yes	2020	2191	CTCATGAGCTTTGCTGATCTCTT	0.554523013	3876	TTG	0.521155831	5.284912281	4.729333333	predicted
124530	predictedORF_TTG_26418	LWKGWHQGAASLPQLISPHHAGCEAARAVRAQEVTLPCCIPAPPEAEHDLGDFEDAI	10	XR_008485799.1,XR_008485800.1,XR_008485801.1,XR_008485802.1,XR_008485803.1,XR_008485804.1,XR_008485805.1,XR_008485806.1,XR_008485807.1,XR_008485808.1	FAHD2A	length:171	start:TTG	stop:TAA	171	0	onlyXR_nonNMD	nonblast	Yes	2950	3121	CCAGCTCTGGTTGTGGAAGGGCT	0.500356346	3876	TTG	0.761093911	5.468245614	5.479	predicted
124531	predictedORF_TTG_26419	LWQLSNESICSEYRVEGGQGHQELRMFLRLMRPRYWVHGGPRSLCDSCSLLPPCLDPASAQKANSLDSKGLPRPISMSCSCQLPVPSLDLSSCLAPSLPTPHIFTNKRK	10	XR_008485799.1,XR_008485800.1,XR_008485801.1,XR_008485802.1,XR_008485803.1,XR_008485804.1,XR_008485805.1,XR_008485806.1,XR_008485807.1,XR_008485808.1	FAHD2A	length:327	start:TTG	stop:TAA	327	0	onlyXR_nonNMD	nonblast	Yes	3526	3853	GCCAAAGCCTTTGTGGCAATTGT	0.427523473	3876	TTG	0.909700722	5.517981651	5.472	predicted
124532	predictedORF_TTG_26420	LGCHCPAGGSSHQQTPLPAGAWADWLGLTKDPFFLGGGLQELEQLLERRRKRRHQKENLVLGGYRV	8	XR_008485799.1,XR_008485800.1,XR_008485802.1,XR_008485803.1,XR_008485804.1,XR_008485805.1,XR_008485806.1,XR_008485808.1	FAHD2A	length:198	start:TTG	stop:TGA	198	0	onlyXR_nonNMD	nonblast	Yes	1421	1619	CTTCCTAGAGTTGGGTTGTCACT	0.692957745	3876	TTG	0.366615067	5.399848485	5.196333333	predicted
124533	predictedORF_TTG_26421	LGLETGNGGGVINLNAFDPTLPKTMTQFLEQGEATLSVARRALAAQLPVLPRSEVTFLAPVTRPDKVVCVGMNYVDHCKEQNVPVPKEPIIFSKFASSIVGPYDEVVLPPQSQEVDWEVELAVVIGKKGKHIKIHTT	6	XR_008485802.1,XR_008485803.1,XR_008485804.1,XR_008485805.1,XR_008485806.1,XR_008485807.1	FAHD2A	length:411	start:TTG	stop:TAA	411	0	onlyXR_nonNMD	blast_Cterm	Yes	420	831	GGGGCCTCACTTGGGCCTGGAGA	0.647535211	3713	TTG	0.113116079	5.53350365	5.366333333	high_confidence
124534	predictedORF_TTG_26422	LERKASTSRSTQLKDLLPSEWGSGPERQHQPDGIQDRGPDSLGLPVSDRGCPASPASPATHVEADLSPPSLAVATSASPWSHRVLLL	6	XR_008485802.1,XR_008485803.1,XR_008485804.1,XR_008485805.1,XR_008485806.1,XR_008485807.1	FAHD2A	length:261	start:TTG	stop:TGA	261	0	onlyXR_nonNMD	nonblast	No	793	1054	GCCGTGGTCATTGGAAAGAAAGG	0.559980763	3713	TTG	0.213573929	5.068735632	5.536	predicted
124535	predictedORF_TTG_26423	LGSGAGRGHWKERQAHQDPHNLKICCRVNGEVVQSGNTNQMVFKTEDLIAWVSQ	6	XR_008485802.1,XR_008485803.1,XR_008485804.1,XR_008485805.1,XR_008485806.1,XR_008485807.1	FAHD2A	length:162	start:TTG	stop:TGA	162	0	onlyXR_nonNMD	blast_nonCterm	No	1689	1851	AGAATTCTACTTGGTGCCCCCCA	0.673063378	3713	TTG	0.454888231	5.321851852	5.638666667	predicted
124536	predictedORF_TTG_26424	LTFGPASSNPTAQEDRPPRPGRTSLAGSRPEGCPWRRSPAERRTSTGSPAASDHTDGADLSEPSTVGTFRKHWLKERWNPWDLLRSM	1	XR_008485803.1	FAHD2A	length:261	start:TTG	stop:TAG	261	0	nonNMD	nonblast	Yes	921	1182	GCCGTGGTCATTGGAAAGAAAGG	0.559980763	3841	TTG	0.239781307	4.893678161	5.433333333	predicted
124537	predictedORF_TTG_26425	LTFGPASSNPTAQEDRPPRPGRTSLAGSRPEGCPWRRSPAERRTSTGSPAASDHTDGADLCSDAGVW	1	XR_008485806.1	FAHD2A	length:201	start:TTG	stop:TAG	201	0	nonNMD	blast_nonCterm	Yes	112	313	CCCGCCGCCCTTGACCTTCGGCC	0.625176051	3715	TTG	0.030148048	4.78880597	4.830333333	predicted
124538	predictedORF_TTG_26426	LTFGPASSNPTAQEDRPPRPGRTSLAGSRPEGCPWRRSPAERRTSTGSPAASDHTDGADLCEHSLTVGAGAGHMGKLGDRHGFQASGRWDGIRRAHPCLRLCLMEATVSTSCRRPFAYGLLQSWIELGLCDIVVVAEAPGPLSD	1	XR_008485807.1	FAHD2A	length:432	start:TTG	stop:TAG	432	0	nonNMD	blast_nonCterm	No	112	544	CCCGCCGCCCTTGACCTTCGGCC	0.625176051	5987	TTG	0.018707199	5.284861111	6.032666667	predicted
124539	predictedORF_TTG_26427	LGLETGNGGGVINLNAFDPTLPKTMTQFLEQGEATLSVARRALAAQLPVLPRSEVTFLAPVTRPDKVVCVGMNYVDHCKEQNVPVPKEPIIFSKFASSIVGPYDEVVLPPQSQIHTT	1	XR_008485808.1	FAHD2A	length:351	start:TTG	stop:TAA	351	0	nonNMD	blast_Cterm	Yes	294	645	GGGGCCTCACTTGGGCCTGGAGA	0.647535211	3527	TTG	0.083356961	5.538888889	5.598	high_confidence
124540	predictedORF_TTG_26428	LPAPSWGPMMRWSSHHRARSTQLKDLLPSEWGSGPERQHQPDGIQDRGPDSLGLPVSDRGCPASPASPATHVEADLSPPSLAVATSASPWSHRVLLL	1	XR_008485808.1	FAHD2A	length:291	start:TTG	stop:TGA	291	0	nonNMD	nonblast	No	577	868	TTCAGCAAGTTTGCCAGCTCCAT	0.633802814	3527	TTG	0.163595123	5.18556701	5.536	predicted
124541	predictedORF_TTG_26429	LFDTCTTASFWELPDGLKNSSHVEDIFEKLPTEGIQENKTMNLRTAVKTLHDNKKKHRTLKSCLFNWKSSLKEI	2	XR_008485814.1,XR_939798.3	TDRD15	length:222	start:TTG	stop:TAG	222	0	onlyXR_nonNMD	nonblast	No	6308	6530	GAGTACCATTTTGTTTGATACAT	0.571361503	7149	TTG	0.882361169	5.322837838	5.190666667	predicted
124542	predictedORF_TTG_26430	LRSRPCGPLKRSVKALCGRPGPNSSSLGARRELLLGLVRAGFAFLSFPKPGP	1	XR_008485816.1	ZNF322	length:156	start:TTG	stop:TAG	156	0	nonNMD	nonblast	Yes	39	195	TTGAAAGGGTTTGCGTAGCCGGC	0.512269493	4407	TTG	0.008849558	5.465769231	5.675666667	predicted
124543	predictedORF_TTG_26431	LKGLKQMYLPSSYQENDCEGNDGSRRPAENSLGESHRKCTLQKRNVIRELKKGKYIMYALGRVKRFLFICMRLFR	1	XR_008485816.1	ZNF322	length:225	start:TTG	stop:TAG	225	0	nonNMD	nonblast	Yes	438	663	AGGCTCATGATTGAAAGGCCTGA	0.489964789	4407	TTG	0.099387338	5.435866667	6.365666667	predicted
124544	predictedORF_TTG_26432	LSLALPMRQKPHRCLDQARSCNTNIKNYLCIRELIKMRTNLRLCSELRIQWGPESLQLEI	1	XR_008485816.1	ZNF322	length:180	start:TTG	stop:TGA	180	0	nonNMD	nonblast	Yes	1713	1893	GAAAAAGGTCTTGAGCTTAGCCC	0.625352109	4407	TTG	0.388699796	5.738333333	5.914	predicted
124545	predictedORF_TTG_26433	LQSPHYKIPELQRVLPFGFMELANCYTATLCMALSFDPNDWLMIMIILGPVNIAHSDNKDSRVFFFLLEKDPGSLFDLTCFCNI	1	XR_008485816.1	ZNF322	length:252	start:TTG	stop:TAG	252	0	nonNMD	nonblast	No	3519	3771	AGGGAAAGGATTGCAATCACCAC	0.566197183	4407	TTG	0.798502383	6.128571429	5.902333333	predicted
124546	predictedORF_TTG_26434	LYICLKYGKSIHWRALLGFAPKKKKPNLRKDCKCLNEECLSMINSCGTSGNSHR	1	XR_008485816.1	ZNF322	length:162	start:TTG	stop:TGA	162	0	nonNMD	blast_nonCterm	No	2278	2440	TGGTGAAAAATTGTATATTTGTC	0.638560577	4407	TTG	0.516904924	5.484814815	5.221	predicted
124547	predictedORF_TTG_26435	LSILTPNLVFFSLHYPAVYSKSRPIMIRLSFISVLPRKEKIPFNPRERIAITTL	1	XR_008485816.1	ZNF322	length:162	start:TTG	stop:TAA	162	0	nonNMD	blast_nonCterm	Yes	3374	3536	TTTTTTTATTTTGAGTATCCTAA	0.54008639	4407	TTG	0.765600182	5.968518519	6.025333333	predicted
124548	predictedORF_TTG_26436	LDMVATLLSWEKPPLSWFLPPGGSGDGCLWRLIFKLSLVAQGSHTLTPCLPPVRMVAP	5	XR_008485820.1,XR_008485821.1,XR_008485822.1,XR_008485823.1,XR_008485824.1	CENPP	length:174	start:TTG	stop:TGA	174	0	onlyXR_nonNMD	nonblast	Yes	1239	1413	CGAGTCCACCTTGGACATGGTGG	0.895368087	7064	TTG	0.175396376	5.942241379	6.139	predicted
124549	predictedORF_TTG_26437	LSQTSQGRHDYAAAAVSKTGQKRIHSSGTRGSGAPHSPGWWEPRPDRVGVSICFLFSLKYRLFSSCLVQPCLGPVLGNNSCSPEGPREPSPPSHGLGFPHMCT	5	XR_008485820.1,XR_008485821.1,XR_008485822.1,XR_008485823.1,XR_008485824.1	CENPP	length:309	start:TTG	stop:TGA	309	0	onlyXR_nonNMD	nonblast	Yes	1668	1977	TGAACGCGTGTTGTCTCAAACCA	0.630340374	7064	TTG	0.23612684	5.302815534	5.112333333	predicted
124550	predictedORF_TTG_26438	LTELQASRGRELVSPMMSHRPRKLCHSAMESLNMGKPTILLTIHQLSIKPR	2	XR_008485820.1,XR_008485821.1	CENPP	length:153	start:TTG	stop:TAG	153	0	onlyXR_nonNMD	nonblast	Yes	5826	5979	AATCTGTCTTTTGACTGAATTAC	0.413908445	7064	TTG	0.824745187	5.611176471	5.737	predicted
124551	predictedORF_TTG_26439	LQAEIAALRRACEDPPAPWEEKSRVQKSFQAIHQFNLEGWKSSKDLKNQLGHLESELSFLSTLTGINIRNHSKQTEDLTSTEMTEKSIRKVLQRHRLSGNCHMVTFQLEFQILEIQNKERLSSAVTDLNIIMEPTECSELSEFVSRAEERKDLFMFFRSLHFFVEWFEYRKRTFKHLKEKYPDAVYLSEGPSSCSMGIRSASRPGFELVIVWRIQIDEDGKVFPKLDLLTKVPQRALELDKNRAIETAPLSFRTLVGLLGIEAALESLIKSLCAEENN	5	XR_008485820.1,XR_008485821.1,XR_008485822.1,XR_008485823.1,XR_008485824.1	CENPP	length:834	start:TTG	stop:TAG	834	0	onlyXR_nonNMD	blast_Cterm	Yes	76	910	GGTGCGCGCCTTGCAAGCTGAGA	0.72658451	7064	TTG	0.010758777	5.522517986	5.875666667	high_confidence
124552	predictedORF_TTG_26440	LLRSVNACCLKPVRAVMTTQQQQFPRRARNASTAVAPAAQGLLTARAGGSQDQTEWGSPSVFSSPSNTGCFHRV	5	XR_008485820.1,XR_008485821.1,XR_008485822.1,XR_008485823.1,XR_008485824.1	CENPP	length:222	start:TTG	stop:TAG	222	0	onlyXR_nonNMD	nonblast	Yes	1645	1867	CCATTTAGCATTGTTAAGATCTG	0.556694378	7064	TTG	0.232870895	5.312162162	5.03	predicted
124553	predictedORF_TTG_26441	LVTPTRTLSAAARSCSPSRSRACGSLTGRGHGAQKRNTSQGKPEGGTWSGRKRELAPQPPQTLECQESTELLGHTAQPGHSSSASHSSTSNFYSSNF	5	XR_008485820.1,XR_008485821.1,XR_008485822.1,XR_008485823.1,XR_008485824.1	CENPP	length:291	start:TTG	stop:TAG	291	0	onlyXR_nonNMD	nonblast	Yes	2572	2863	CGGGCACACTTTGGTGACCCCAA	0.771248364	7064	TTG	0.36409966	4.852164948	4.966333333	predicted
124554	predictedORF_TTG_26442	LRFRNQQAKPQLQKLLPRRGNTDQHVPALTLLTMALALTAALPQNPVCRKNKSLTKLLGVVSAEQLVVRTRAFSFPRMLAFQFDITDQALRDSQVLDEVSNMSVLQRPFTAHLRAPCIQAHFHCPAASLVGGLLNSGIFVGFLSSNTTSLIQLRNSS	1	XR_008485820.1	CENPP	length:471	start:TTG	stop:TAA	471	0	nonNMD	blast_nonCterm	No	4669	5140	TTACTACGCTTTGAGATTTAGAA	0.549119715	7064	TTG	0.660956965	5.68910828	5.883666667	predicted
124555	predictedORF_TTG_26443	LQWGPHLASCRQGDSAIMMEQSLAVMATRYCCTCRGGKDQLQVTQEASAPPHNLPSQ	2	XR_008485820.1,XR_008485821.1	CENPP	length:171	start:TTG	stop:TAG	171	0	onlyXR_nonNMD	nonblast	Yes	5998	6169	GCTGCATGCCTTGCAGTGGGGGC	0.681338028	7064	TTG	0.849093998	5.418070175	4.999	predicted
124556	predictedORF_TTG_26444	LATLRVSSEYHSTPARRAQGVFSKASLRTTFPPEHHTATRDNGRRPPFYRLCMC	5	XR_008485820.1,XR_008485821.1,XR_008485822.1,XR_008485823.1,XR_008485824.1	CENPP	length:162	start:TTG	stop:TAA	162	0	onlyXR_nonNMD	blast_nonCterm	Yes	6448	6610	GCCCCGCATGTTGGCCACACTCA	0.810508928	7064	TTG	0.912797282	5.283888889	5.347333333	predicted
124557	predictedORF_TTG_26445	LCLEQKREKICSCFSEACIFLWSGLNIVSARLNISRKSTQMPCTSRRGPPPAPWGSAAPAGQGLN	5	XR_008485820.1,XR_008485821.1,XR_008485822.1,XR_008485823.1,XR_008485824.1	CENPP	length:195	start:TTG	stop:TAG	195	0	onlyXR_nonNMD	blast_nonCterm	Yes	503	698	TTAAGTGAATTTGTGTCTAGAGC	0.593896715	7064	TTG	0.071206116	5.515230769	4.788666667	predicted
124558	predictedORF_TTG_26446	LCVLRCVGRIHPPPTAASHRVHLGHGGHITQLGEATLILVPASWGLWRRMPMAPHL	5	XR_008485820.1,XR_008485821.1,XR_008485822.1,XR_008485823.1,XR_008485824.1	CENPP	length:168	start:TTG	stop:TAA	168	0	onlyXR_nonNMD	nonblast	Yes	1172	1340	TACCAAGTGGTTGTGTGTCCTCA	0.455692485	7064	TTG	0.165911665	5.915535714	6.035	predicted
124559	predictedORF_TTG_26447	LSRKLFLVLFNSMSPRGNPTSKGVKSKNIHNQRSPNTTENISIIQPSHYVQVSKTLQGKS	5	XR_008485820.1,XR_008485821.1,XR_008485822.1,XR_008485823.1,XR_008485824.1	CENPP	length:180	start:TTG	stop:TAG	180	0	onlyXR_nonNMD	nonblast	Yes	3416	3596	CCTACATTCCTTGTCCAGGAAGT	0.559335218	7064	TTG	0.483578709	5.178333333	4.923	predicted
124560	predictedORF_TTG_26448	LEGKAVSHLSPACWPHSEYQVSITRHLQGERRGCSARHRLERHSLRNIIQPPETTADGHPSTGCACVNLLHPHSSPTGQHGRRPTLQTSNRHRHHLSVMPCLSMARQGLKPGTLALTFTLFNTCSKLCGSVHTDQGQLNTHHTVRVDIRKAVHVHMCVTRAGRKVKDRHHNAHNCLLYRAECEALSPLPSLDFHIWFALF	4	XR_008485820.1,XR_008485821.1,XR_008485822.1,XR_008485824.1	CENPP	length:600	start:TTG	stop:TAG	600	0	onlyXR_nonNMD	blast_Cterm	Yes	6410	7010	CAGTCGGCCTTTGGAAGGAAAAG	0.532394366	7064	TTG	0.907417894	5.47785	6.202666667	predicted
124561	predictedORF_TTG_26449	LRFRNQQAKPQLQKLLPRRGNTDQHVPALTLLTMALALTAALPQNPVCRKNKSLTKLLGVVSAEQLVVRTRAFSFPRMLAFQFDITDQALRDSQVLDEGTGILGTV	1	XR_008485821.1	CENPP	length:318	start:TTG	stop:TAG	318	0	nonNMD	blast_nonCterm	No	4669	4987	TTACTACGCTTTGAGATTTAGAA	0.549119715	6748	TTG	0.691908714	5.604622642	5.781666667	predicted
124562	predictedORF_TTG_26450	LPGRPFSRTLTRWGLPGDQQPPRVLGIGVEKPRPHTVFQMGGREEHQGLGREAVAALSTVPNSQRDKALQRQEGRSNLRHFPL	1	XR_008485822.1	CENPP	length:249	start:TTG	stop:TGA	249	0	nonNMD	nonblast	Yes	5397	5646	GGGGCAGCCCTTGCCTGGAAGGC	0.585915492	6871	TTG	0.785475186	5.172289157	5.139333333	predicted
124563	predictedORF_TTG_26451	LRFRNQQAKPQLQKLLPRRGNTDQHVPALTLLTMALALTAALPQNPVCRKNKSLTKLLG	1	XR_008485822.1	CENPP	length:177	start:TTG	stop:TAA	177	0	nonNMD	nonblast	Yes	4669	4846	TTACTACGCTTTGAGATTTAGAA	0.549119715	6871	TTG	0.679522631	5.432372881	5.739333333	predicted
124564	predictedORF_TTG_26452	LRFRNQQAKPQLQKLLPRRGNTDQHVPALTLLTMALALTAALPQNPVCRKNKSLTKLLGVVSAEQLVVRTRAFSFPRMLAFQFDITDQALRDSQVLDEQGHHSRPLEGKAVSHLSPACWPHSEYQVSITRHLQGERRGCSARHRLERHSLRNIIQPPETTADGHPSTGCACVNLLHPHSSPTGQHGRRPTLQTSNRHRHHLSVMPCLSMARQGLKPGTLALTFTLFNTCSKLCGSVHTDQGQLNTHHTVRVDIRKAVHVHMCVTRAGRKVKDRHHNAHNCLLYRAECEALSPLPSLDFHIWFALF	1	XR_008485823.1	CENPP	length:915	start:TTG	stop:TAG	915	0	nonNMD	blast_Cterm	No	4669	5584	TTACTACGCTTTGAGATTTAGAA	0.549119715	5638	TTG	0.828130543	5.485245902	6.202666667	predicted
124565	predictedORF_TTG_26453	LRFRNQQAKPQLQKLLPRRGNTDQHVPALTLLTMALALTAALPQNPVCRKNKSLTKLLGKVTTVGLWKEKQ	1	XR_008485824.1	CENPP	length:213	start:TTG	stop:TAA	213	0	nonNMD	nonblast	No	4669	4882	TTACTACGCTTTGAGATTTAGAA	0.549119715	5520	TTG	0.845833333	5.376478873	5.192666667	predicted
124566	predictedORF_TTG_26454	LLAPIRVLLAFIVLFLLWPFAWLQVAGLSEEQLQEPITGWRKTVCHNGVLGLSRLLFFLLGFLRIRVRGQRASRLQAPVLVAAPHSTFFDPIVLLPCDLPKVVSRAENLSVPVIGALLRFNQAILVSRHDPASRRRVVEEVRRRATSGGKWPQVLFFPEGTCSNKKALLKFKPEMGFRSLHRRGACAACPHPLPQQSGHHQLGMEGSWSTQSPLAHSLSALQHCGCGVPSCVSPQP	2	XR_008485831.1,XR_931784.2	LPCAT4	length:708	start:TTG	stop:TGA	708	0	onlyXR_nonNMD	blast_nonCterm	No	228	936	CCTGGGGGCATTGCTGGCCCCCA	0.653169011	1106	TTG	0.206148282	5.789364407	5.405	predicted
124567	predictedORF_TTG_26455	LSLLIEILIILGVTIKTIKAEEHNKRQKERNVTTQVSVNEIKQYLSHILEQRTSSNVINKRENLLEKKKNQRKIRIKGIQNKDILKRNKNHLQKQAEKNFTDEGDQLFKMGIKVLQQSKSQKQKEEAYLLFAKAADMGNLKAMEKMADALLFGNFGVQNITAAIQLYESLAKEGSCKAQNALGFLSSYGIGMEYDQAKALIYYTFGSAGGNMMSQMILGYRYLSGINVLQNCEVALSYYKKVADYIADTFEKSEGVPVEKVRLTERPENLSSNSEILDWDIYQYYKFLAERGDVQIQVSLGQLHLIGRKGLDQDYYKALHYFLKAAKAGSANAMAFIGKMYLEGNAAVPQNNATAFKYFSMAASKGNAIGLHGLGLLYFHGKGVPLNYAEALKYFQKAAEKGWPDAQFQLGFMYYSGSGIWKDYKLAFKYFYLASQSGQPLAIYYLAKMYATGTGVVRSCRTAVELYKGVCELGHWAEKFLTAYFAYKDGDIDSSLVQYALLAEMGYEVAQSNSAFILESKKANILEKEKMYPMALLLWNRAAIQEDARACLNGGQD	2	XR_008485832.1,XR_937159.2	SEL1L2	length:1671	start:TTG	stop:TGA	1671	0	onlyXR_nonNMD	blast_nonCterm	No	89	1760	GATGAAGCCCTTGTCTCTGTTAA	0.559917835	1963	TTG	0.045338767	5.513231598	5.515666667	predicted
124568	predictedORF_TTG_26456	LSLLIEILIILGVTIKTIKAEEHNKRQKERNVTTQVSVNEIKQYLSHILEQRTSSNVINKRENLLEKKKNQRKIRIKGIQNKDILKRNKNHLQKQAEKNFTDEGDQLFKMGIKVLQQSKSQKQKEEAYLLFAKAADMGNLKAMEKMADALLFGNFGVQNITAAIQLYESLAKEGSCKAQNALGFLSSYGIGMEYDQAKALIYYTFGSAGGNMMSQMILGYRYLSGINVLQNCEVALSYYKKVADYIADTFEKSEGVPVEKVRLTERPENLSSNSEILDWDIYQYYKFLAERGDVQIQVSLGQLHLIGRKGLDQDYYKALHYFLKAAKAGSANAMAFIGKMYLEGNAAVPQNNATAFKYFSMAASKGNAIGLHGLGLLYFHGKGVPLNYAEALKYFQKAAEKGWPDAQFQLGFMYYSGSGIWKDYKLAFKYFYLASQSGQPLAIYYLAKMYATGTGVVRSCRTAVELYKGVCELGHWAEKFLTAYFAYKDGDIDSSLVQYALLAEMGKG	2	XR_008485833.1,XR_937160.2	SEL1L2	length:1524	start:TTG	stop:TAA	1524	0	onlyXR_nonNMD	blast_nonCterm	No	89	1613	GATGAAGCCCTTGTCTCTGTTAA	0.559917835	1706	TTG	0.052168816	5.510393701	5.653	predicted
124569	predictedORF_TTG_26457	LSLLIEILIILGVTIKTIKAEEHNKRQKERNVTTQVSVNEIKQYLSHILEQRTSSNVINKRENLLEKKKNQRKIRIKGIQNKDILKRNKNHLQKQAEKNFTDEGDQLFKMGIKVLQQSKSQKQKEEAYLLFAKAADMGNLKAMEKMADALLFGNFGVQNITAAIQLYESLAKEGSCKAQNALGFLSSYGIGMEYDQAKALIYYTFGSAGGNMMSQMILGYRYLSGINVLQNCEVALSYYKKVADYIADTFEKSEGVPVEKVRLTERPENLSSNSEILDWDIYQYYKFLAERGDVQIQVSLGQLHLIGRKGLDQDYYKALHYFLKAAKAGSANAMAFIGKMYLEGNAAVPQNNATAFKYFSMAASKGNAIGLHGLGLLYFHGKGVPLNYAEALKYFQKAAEKGWPDAQFQLGFMYYSGSGIWKDYKLAFKYFYLASQSGQPLAIYYLAKMYATGTGVVRSCRTAVEKRLTFLKKRRCIQWRFSYGIELPFKKMPERV	2	XR_008485834.1,XR_937162.2	SEL1L2	length:1488	start:TTG	stop:TGA	1488	0	onlyXR_nonNMD	blast_nonCterm	No	89	1577	GATGAAGCCCTTGTCTCTGTTAA	0.559917835	1797	TTG	0.049526989	5.503709677	5.763	predicted
124570	predictedORF_TTG_26458	LSLLIEILIILGVTIKTIKAEEHNKRQKERNVTTQVSVNEIKQYLSHILEQRTSSNVINKRENLLEKKKNQRKIRIKGIQNKDILKRNKNHLQKQAEKNFTDEGDQLFKMGIKVLQQSKSQKQKEEAYLLFAKAADMGNLKAMEKMADALLFGNFGVQNITAAIQLYESLAKEGSCKAQNALGFLSSYGIGMEYDQAKALIYYTFGSAGGNMMSQMILGYRYLSGINVLQNCEVALSYYKKVADYIADTFEKSEGVPVEKVRLTERPENLSSNSEILDWDIYQYYKFLAERGDVQIQVSLGQLHLIGRKGLDQDYYKALHYFLKAAKAGSANAMAFIGKMYLEGNAAVPQNNATAFKYFSMAASKSGASKVE	2	XR_008485835.1,XR_937163.2	SEL1L2	length:1116	start:TTG	stop:TGA	1116	0	onlyXR_nonNMD	blast_nonCterm	No	89	1205	GATGAAGCCCTTGTCTCTGTTAA	0.559917835	1389	TTG	0.064074874	5.433145161	5.01	predicted
124571	predictedORF_TTG_26459	LVCASAKEGTAFRMEAVQEGAAGVESEQAALGEEAVLLLDDIMAEVEVVAEEEGLVERREEAQRAQQAVPGPGPMTPESALEELLAVQVELEPVNAQARKAFSRQREKMERRRKPQLDRRGAVIQSVPGFWANVIANHPQMSALITDEDEDMLSYMVSLEVEEEKHPVHLCKIMLFFRSNPYFQNKVITKEYLVNITGLLIPLQLSGIRIMKWRPIAADTTTAALTSSTGSLTTTSQDLTRLLSPLTDPM	1	XR_008485837.1	TSPY10	length:750	start:TTG	stop:TAA	750	0	nonNMD	blast_nonCterm	No	130	880	AGCACAGGCCTTGGTGTGTGCGA	0.797007041	1165	TTG	0.111587983	5.49932	5.291333333	predicted
124572	predictedORF_TTG_26460	LVCASAKEGTAFRMEAVQEGAAGVESEQAALGEEAVLLLDDIMAEVEVVAEEEGLVERREEAQRAQQAVPGPGPMTPESALEELLAVQVELEPVNAQARKAFSRQREKMERRRKPHLDRRGAVIQSVPGFWANVIANHPQMSALITDEDEDMLSYMVSLEVEEEKHPVHLCKIMLFFRSNPYFQNKVITKEYLVNITGLLIPLQLSGIWIMKWRPIAADTTTAALTSSTGSLTTTSQDLTRLLSPLTDPM	2	XR_008485841.1,XR_949064.3	TSPY8	length:750	start:TTG	stop:TAA	750	0	onlyXR_nonNMD	blast_nonCterm	No	130	880	AGCACAGGCCTTGGTGTGTGCGA	0.797007041	1165	TTG	0.111587983	5.51816	5.291333333	predicted
124573	predictedORF_TTG_26461	LSEKATLDDPRLSGSCSLNSLESKYVFFRPTIQVELEQEDSKSVKEIYIRGWKVEERILGVFSKCLPPLTQLQAINLWKVGLTDKTLTTFIELLPLCSSTLRSPLPSGRCLWRGTHCRSSPITSSWPWTARLRTCLCGTITSTTAGRNSWARRCPRCTAATGPSSRSTWVSTTSVTRAQATSRTASG	1	XR_241072.3	LRRC71	length:561	start:TTG	stop:TGA	561	0	nonNMD	blast_nonCterm	No	460	1021	CTCCGCCTCTTTGTCGGAAAAGG	0.554460093	1185	TTG	0.388185654	5.425989305	4.778666667	predicted
124574	predictedORF_TTG_26462	LRTALCGGCCCLLLCAQLAVAGKGARGFGRGALIRLNIWPAVQGACKQLEVCEHCVEGDGARNLSSCVWEQCRPEEPGHCVAQSEVVKEGCSIYNRSEACPAAHHHPTYEPKTVTTGSPPVPEAHSPGFDGASFIGGVVLVLSLQAVAFFVLHFLKAKDSTYQTLI	1	XR_241190.4	CD164L2	length:498	start:TTG	stop:TGA	498	0	nonNMD	blast_Cterm	Yes	118	616	ACCCCGCGCCTTGCGGACTGCGC	0.726177945	826	TTG	0.142857143	5.658493976	6.358	high_confidence
124575	predictedORF_TTG_26463	LKLPMPEPGELEERFAIVLNAMNLPPDKARLLRQYDNEKKWELICDQERFQVKNPPHTYIQKLKGYLDPAVTRKKFRRRVQESTQVLRELEISLRTNHIGWVREFLNEENKGLDVLVEYLSFAQYAVTFDFESVESTVESSVDKSKPWSRSIEDLHRGSNLPSPVGNSVSRSGRHSALRYNTLPSRRTLKNSRLVSKKDDVHVCIMCLRAIMNYQYGFNMVMSHPHAVNEIALSLNNKNPRTKALVLELLAAVCLVRGGHEIILSAFDNFKEVCGEKQRFEKLMEHFRNEDNNIDFMVASMQFINIVVHSVEDMNFRVHLQYEFTKLGLDEYLDKLKHTESDKLQVQIQAYLDNVFDVGALLEDAETKNAALERVEELEENISHLSEKLQDTENEAMSKIVELEKQLMQRNKELDVVREIYKDANTQVHTLRKMVKEKEEAIQRQSTLEKKIHELEKQGTIKIQKKGDGDIAILPVVASGTLSMGSEVVAGNSVGPTMGAASSGPLPPPPPPLPPSSDTPETVQNGPVTPPMPPPPPPPPPPPPPPPPPPPPPLPGPAAETVPAPPLAPPLPSAPPLPGTSSPTVVFNSGLAELLLLLKEKSWSRVIVELMDYGI	1	XR_241279.5	FMNL2	length:1845	start:TTG	stop:TAA	1845	0	nonNMD	blast_nonCterm	No	490	2335	CAACGTGCCTTTGAAGCTGCCGA	0.512499996	2471	TTG	0.198300283	5.363934959	6.208666667	predicted
124576	predictedORF_TTG_26464	LTLKVWRVLWRARWTNQSPGVGPSRTCTEGATCPHLWATVSPALEDILHCDIIHCQAEEL	1	XR_241279.5	FMNL2	length:180	start:TTG	stop:TGA	180	0	nonNMD	blast_nonCterm	Yes	875	1055	GCGGTAACTTTTGACTTTGAAAG	0.444894359	2471	TTG	0.354107649	5.694	5.962666667	predicted
124577	predictedORF_TTG_26465	LMQIFDHLKLLKLLGNLPRFLTAHQYPVKIRNSSCLCNKIFIFVVALIIVIS	2	XR_241522.3,XR_924218.3	CD47	length:156	start:TTG	stop:TAG	156	0	onlyXR_nonNMD	blast_nonCterm	Yes	2493	2649	GGAATTATATTTGATGCAAATAT	0.416901405	5281	TTG	0.472069684	6.4675	6.450666667	predicted
124578	predictedORF_TTG_26466	LNYESPAWQQNVCHHQANRPALEWGFITVVSMLHDKHSSPSSCSPASYSPSPMIEK	2	XR_241522.3,XR_924218.3	CD47	length:168	start:TTG	stop:TAA	168	0	onlyXR_nonNMD	nonblast	Yes	2066	2234	AGATTGAAATTTGAACTATGAGT	0.616901409	5281	TTG	0.391213785	5.321785714	5.285333333	predicted
124579	predictedORF_TTG_26467	LVYPGVGGSGSVSCRCPLGAKRYLLTDNVVKLKEFQQKKVAVACNLSGTKETYFRNLKKKLTQNKLILKGELITLLHLCESRDHVELAKNVIYRYHAENKNFTLGEYKFGPLFVRLCYELDLEESAVELMKDQHLRGFFSDSTSFNILMDMLFIKGKYKSALQVLIEMKNQDVKFTKDTYVLAFAICYKLNSPESFKICTTLREEALLKGEILSRRASCFAVALALNQNEMAKAVSIFSQIMNPESIACINLNIIIHIQSNMLENLIKTLKNAAEGNLSKFVKRHVFSEEVLAKVREKVKDVPALVAKFDEIYGTLHITGQVTTDSLDAVLCHTPRDRKSHTLLLNKRMVSRRTFQPLSQSLLAE	2	XR_241790.6,XR_948298.3	PTCD2	length:1095	start:TTG	stop:TAA	1095	0	onlyXR_nonNMD	blast_Cterm	Yes	79	1174	GCTGCAGATTTTGGTGTATCCTG	0.670246473	10365	TTG	0.007621804	5.668821918	5.385333333	high_confidence
124580	predictedORF_TTG_26468	LQTAVLQGRLLRSHSLHYLFMGASEQDLGLSLFEALGYVDDQLFVFYDHESRRVEPRTPWVSSRISSQMWLQLSQSLKGWDHMFTVDFWTIMENHNHSKESHTLQVILGCEMQEDNSTEGYWKYGYDGQDHLEFCPDTLDWRAAEPRAWPTKLEWERHKIRARQNRAYLERDCPAQLQQLLELGRGVLDQQVPPLVKVTHHVTSSVTTLRCRALNYYPQNITMKWLKDKQPMDAKEFEPKDVLPNGDGTYQGWITLAVPPGEEQRYTCQVEHPGLDQPLIVIWGM	1	XR_241893.5	HFE	length:855	start:TTG	stop:TGA	855	0	nonNMD	blast_nonCterm	No	54	909	CCTGATGCTTTTGCAGACCGCGG	0.450121604	1083	TTG	0.049861496	5.491789474	5.685333333	predicted
124581	predictedORF_TTG_26469	LTSGLLWKITTTARSPTPCRSSWAVKCKKTTVPRATGSTGMMGRTTLNSALTHWIGEQQNPGPGPPSWSGKGTRFGPGRTGPTWRGTALHSCSSCWSWGEVFWTNKCLLW	1	XR_241893.5	HFE	length:330	start:TTG	stop:TGA	330	0	nonNMD	nonblast	Yes	310	640	ATGTTCACTGTTGACTTCTGGAC	0.498591546	1083	TTG	0.286241921	5.325454545	5.874	predicted
124582	predictedORF_TTG_26470	LESSRTQGLAHQAGVGKAQDSGQAEQGLPGEGLPCTAAAVAGAGERCFGPTSASFGEGDTSCDLFSDHSTVSGLELLPPEHHHEVAEG	1	XR_241893.5	HFE	length:264	start:TTG	stop:TAA	264	0	nonNMD	nonblast	Yes	473	737	ACACACTGGATTGGAGAGCAGCA	0.692023015	1083	TTG	0.436749769	5.141931818	5.308	predicted
124583	predictedORF_TTG_26471	LGCAQSSLNIRKFLAERNATNVKNVAKTVGCQILPYRREFILQIEVTNVKNVAKPVKSSQTLLNIIEFILERNPTNVKNVAKHLPVPQPLLNTREIILETDPTNAKNVTKPLGVAQTLLNIREFILERNPTNVKNVTKPLGVAQTLLNIREFILERNPTNVMNVEKLLCGSRPLVNITEFILERNPTFVKNVAKPLPTPQPLLATREFIWN	2	XR_242241.4,XR_927469.2	ZNF727	length:633	start:TTG	stop:TGA	633	0	onlyXR_nonNMD	blast_Cterm	Yes	648	1281	GGCAAAGCTTTTGGGTTGTGCTC	0.478873239	3804	TTG	0.170347003	5.568388626	5.457666667	predicted
124584	predictedORF_TTG_26472	LALSKHKRIHTGEKPYICEECGKAFIRSSTLTSHKRIHMEERPYKCEECGKTCVSQT	2	XR_242241.4,XR_927469.2	ZNF727	length:171	start:TTG	stop:TGA	171	0	onlyXR_nonNMD	blast_Cterm	Yes	1747	1918	TACGTGGATCTTGGCCCTTAGTA	0.79137323	3804	TTG	0.459253417	5.257894737	5.070333333	high_confidence
124585	predictedORF_TTG_26473	LERNPTNVMNVEKVLCGSRPLENIREFILERHPTSMKNVARPLPTPQSLLTTREFIWKRDLTNAKNVAKPLCGSQTLLIIREFTLVRNPTNVKNVAKY	2	XR_242241.4,XR_927469.2	ZNF727	length:294	start:TTG	stop:TGA	294	0	onlyXR_nonNMD	blast_Cterm	Yes	2026	2320	ATAATTCATATTGGAGAGAAACC	0.731987805	3804	TTG	0.532597266	5.475408163	5.608333333	high_confidence
124586	predictedORF_TTG_26474	LYRDVMLENYGNLFSLGLAIFKPDLITYLEQRKEPWNARRQKTVAKHPAGSLHFTAEILLEHDINDSFQKVILRKSGSCDLNTLRLKKDYQRVGNCKGQKSSYNGIHQCLSATRSKTCQYNKCGKAFGLCSIFTEHKKIFSREKCYKCEECGKDCRLSDFTIQKRIHTADRSYKCEECGKACKKFSNLTEHNRVHTGKKPYKCEECGKTFTCSSALTKHKRNHTGDRPYKCEECHKAFRCCSDLTKHKRIHTGEKPYKCKECHKAFRCCSDLTKHKRIHTGEKPYKCNECGKAFMWISALSQHNRIHTGEKPYICEECGKAFTYSSTLISHKRIHMELRPYKCEECGKTFKWFSDLTNHKRIHTGEKPYKCEECGKSFTCSSNLIKHKRIHMEVRPYKCEECGKTFKWFPDLTNHKRIHTGEKPYKCEECGKTFTCSSSLIKHKRSHTGDRPTSAKNVAKPLGGSQTLLNIR	2	XR_242241.4,XR_927469.2	ZNF727	length:1416	start:TTG	stop:TAA	1416	0	onlyXR_nonNMD	blast_Cterm	Yes	269	1685	TCAGCAGCGTTTGTATAGGGATG	0.418666205	3804	TTG	0.070715037	5.250105932	4.864	predicted
124587	predictedORF_TTG_26475	LSSLEELLAWKPRLEDGFNVALEPLACRQPPLSSQRPRTLLCHDMMGGYLDDRFIQGSVVQTPYAFYHWQCIDVFVYFSHHTVTIPPVGWTNTAHRHGVCVLGTFITEWNEGGRLCEAFLAGDERSYQAVADRLVQITQFFRFDGWLINIENSLSLAAVGNMPPFLRYLTTQLHRQVPGGLVLWYDSVVQSGQLKWQDELNQHNRVFFDSCDGFFTNYNWREEHLERMLGQAGERRADVYVGVDVFARGNVVGGRFDTDKSLELIRKHGFSVALFAPGWVYECLEKKDFFQNQDKFWGRLERYLPTHSICSLPFVTSFCLGMGARRVCYGQEEAVGPWYHLSAQEIQPLFGEHRLGGDGRGWVRTHCCLEDAWHGGSSLLVRGVIPPEVGNVAVRLFSLQAPVPPKIYLSMVYKLEGPTDVTVALELTTGDAGSCHIGGISVLNAETSSRHSLRPLRVPPTKLARWVGRCGRQLSGGWVQHCYEVSLRGCLLLDLLVCFSRPPGSREEESFTCRLGEIQVVDAASLLAPLPQVQAVTISHIRWQPSASEREGPPALLQLSCTLHWSFLLSQVRCFRIHCWGGMSDDSPGRELPRPEMPMFLGLAFATQYRIVDLLVEAAGPGQDRRMEFLVEPVPKEGFRVPQAEWGRAVLLYSAPA	5	XR_429918.2,XR_429919.2,XR_934534.2,XR_934535.2,XR_934536.2	ENGASE	length:1971	start:TTG	stop:TGA	1971	0	onlyXR_nonNMD	blast_Cterm	Yes	379	2350	CAGCTTTTACTTGTCTTCGCTGG	0.565551643	4218	TTG	0.089853011	5.700091324	5.572333333	predicted
124588	predictedORF_TTG_26476	LCSQQHFYLKPPMTSLWLKVTRKVHHHGHLMIHLFLLPCPNCVFLLLHLFFQQCAASWTTS	1	XR_430072.4	RTTN	length:183	start:TTG	stop:TGA	183	0	nonNMD	nonblast	Yes	4722	4905	TTTCAGCCACTTGTGCAGTCAAC	0.523067614	5878	TTG	0.803334468	6.26557377	6.684333333	predicted
124589	predictedORF_TTG_26477	LQMLPSYRHVSRNSEPCCLHHLQLNTLRLRFPFSWNTYPLCPGFCSHVYWWSLTL	1	XR_430072.4	RTTN	length:165	start:TTG	stop:TGA	165	0	nonNMD	nonblast	Yes	4974	5139	CTCTGTAGCATTGCAGATGCTAC	0.636213156	5878	TTG	0.846206193	5.997272727	6.223	predicted
124590	predictedORF_TTG_26478	LLEWFNFPSVPMKEEVLNLLSRLVKYPPAVQHLVDVGAVEFLSKLRSNVEPNLQAEIDGILDGLFLLPSEVPALSSASYQTNQTELSKNPEILTGYFPQDKSNFQQMEVPPRPVVNQTVKCLKFSTFPWLPLTTTDRHVLSSNESSLRSSNHTLIWNTCELLKDVIMQDFPAEIFLQRPKIVQSLLSLLKLAFGDGKHRLALQSVSCLQQLCMYLRNRLNFHRDPGFFSNKHDTVSQNSSLSYCHEARGTHHSQNPSPGSSSPRPSVVGRTGQRPRGDGQDWDAASSSGSSSHAHVNSRISVHSPLDMGHIDLPELETEDTLELQFQQLSLPQFCVSILESAVPLLRTGSRQVIIRVLELLTEDMTLIGEAISTDIWDDSSLFGIDMKEKLLLVLGALGETMCYHKSSISLEQPEVMLVHHRMAFISISLFAVRLLQTLLPVEKASEFLSEPMSTALFLLSLDMPISLEYPNIHEAVVAYLEQLNSENYSIYKRTAEAVYSIECTCNFLSDIGKEGEKNLLELVELADQALRSFSYHQHFPLIKEIISICSKIWKSAQASPLLQGESQKVLLHMLSHPLPRVKAETYHCCLEITKECLGVHNVTKPVSSLCNGIHFLLHPKVLYEISVFGIQEPESEQVNTAAKAILLYLLQGRLMMTALTWNKFIESLCPVIPILQGYADTEDPLGNCILLLSKASSDTEEMLPCTTRLKSMLRLLLVKKPSVRSLALKLLAFHLTSEEGADTKRPLIDARVLSRVTDLFIGKKPIELRLDDRRELVIKLETVEKVYEIFTSDDVDLVLRKSAAEQLAVIMQDIKMHAVVKKLCLIDKIIEYLNECVSQDGKVVECLVQPCLTLLRKVLCGDPVMRVSLSQQSSLLTVLFRVSLIFHEDCSVVTEVGALFCLLLFDEVSRMDMWSVNPSNKPSLPSVFSLPVSVFRRYHLPVHVIGHHAVSPYSIVLPLSADCLALKPVSDMLRIAWNLSWYHGSDNLLKQMNSETKTQEILDALKLSTEDILTLKITHMASGLQDCLHSIVQAATHREVRAAVTRMSFYLLNDRLSLKGCPGPCGVTLKSLAWHTALNRFLQVLPACTEDEKLLIDIIHFLNKLIKEQRKNSSLELLNWILELLLRHSANPLLDLLVLTESQAREETDDIRTAVRQQLQKELIALFDTLLLNFMEVTDRKCSELLYVFQTQLALKLLQCLKVTDAPHFYGLPSLERTLRGMANLTAFPGWSSHSPLTKPLDICVKYLSGLLEVITSFYVERGGNAMSFMGKGVTKSTILCLLHLSHEMMAQAGSLEWMSLWFLPLGSHSEEHIPTQQGLAWLIPLWVDRDPEVRFTSLGLGSALTTLETGCVALANSCQNISGGLWGTVVNILLDQSECSMVRREAAFILQNLLVIPMPTEIIKDYTWQGPCVHDEDSGLSLIGKPALQALLYHCHFYEHLNQMVKHCYLGRCMFDLNFSAFDRNSESNDLNGLDDSFKFWRAPSRTSQDRDPSSLSTSETTVAPSLGSTEFQPLVQSTTLLPEASHDQFVAQGHQESTSPRPPHDSSLSAPLPKLCVFVTPSLLSAMCSLLDNLLTIAPRDTAKAFRQAHLIELLCSIADATLIQTCVQELRALLPSSPPAEHTQAQVSFLLEYLSSLSRLLQSCLLVEPDLVIQDELVKPLITNIIGILTICTKDVLDKELISAFYHTWTHLFNLLAMLLRKAGAITLPFVTVALAKHWTAAIDMFCTCAGLSATCPALYTASLQFLSVLLTEEAKGHLQAKSKTHLCCSPTVASLLDDSQENQKSLEQLSDVILQCYEGKSSKDILKRVAANALMSLLAVSRRAQKHALKANLIDNCMEQMKHINAQLNLDSLRPGKAALKKKGGWCY	1	XR_430072.4	RTTN	length:5619	start:TTG	stop:TAA	5619	0	nonNMD	blast_nonCterm	No	173	5792	TTTTCTTCATTTGCTGGAATGGT	0.385739438	5878	TTG	0.02943178	5.741991458	5.232	predicted
124591	predictedORF_TTG_26479	LDLFVCSGLEPHTPSVGSQESVTFQDVAVDFTEKEWPLLDSSQRKLYKDVMLENYSNLTSLGYQVGKPSLISHLEQEEEPRTEERGAHQGACADWETPSKTKWSLLMEDIFGKETPSGVTMERAGLGEKSTEYAHLFEVFGMDPHLTQPMGRHAGKRPYHRRDYGVAFKGRPHLTQHMSMYDGRKMHECHQCQKAFTTSASLTRHRRIHTGEKPYECSDCGKAFNDPSALRSHARTHLKEKPFDCSQCGNAFRTLSALKIHMRVHTGERPYKCDQCGKAYGRSCHLIAHKRTHTGERPYECHDCGKAFQHPSHLKEHVRNHTGEKPYACTQCGKAFRWKSNFNLHKKNHMVEKTYECKECGKSFGDLVSRRKHMRIHIVKKPVECRQCGKTFRNQSILKTHMNSHTGEKPYGCDLCGKAFSASSNLTAHRKIHTQERRYECAACGKVFGDYLSRRRHMSVHLVKKRVECRQCGKAFRNQSTLKTHMRSHTGEKPYECDHCGKAFSIGSNLNVHRRIHTGEKPYECLVCGKAFSDHSSLRSHVKTHRGEKLFVSSVWKRLQ	1	XR_430146.5	ZNF317	length:1680	start:TTG	stop:TGA	1680	0	nonNMD	blast_Cterm	Yes	393	2073	TCCCCAGAATTTGGACCTGTTCG	0.723767605	3962	TTG	0.099192327	5.256928571	5.355333333	high_confidence
124592	predictedORF_TTG_26480	LDPRRRQVRGSGAFQALWGPAGAGARAGWVSGLRRTQTSRLIVALWLYRRETTFPAGPRGVRFLAPPFCFQPHSPGAWTP	1	XR_430188.4	ZNF582	length:240	start:TTG	stop:TAG	240	0	nonNMD	blast_nonCterm	Yes	72	312	GCGGTGGCACTTGGACCCGAGGA	0.664436618	2200	TTG	0.032727273	5.474625	5.429	predicted
124593	predictedORF_TTG_26481	LHMKLGDSGEAFFVQELESDDEHVPPGLCTSPIPWGGLSGFPSDSQLGTASEPEGLVMAGTASTGRRKRRRRRKPKQKEDAVATDSSPEELEAGAESELSLPEKLRPEPPGSVQLEEKSSLQPKDIYPYSDGEWPPQASLSAGELTSPKSDSELEVRTPEPSPLRAESHMQWAWGRLPKVARAERPESSVVLEGRAGATSPPRGGPSTPSTSVAGGVDPLGLPIQQTEAGADLQPDTEDPTLVGPPLHTPETEESKTQSSGDMGLPPASKSWSWATLEVPVPTGQPERVSRGKGSPKRSQHLGPSDIYLDDLPSLDSENAALYFPQSDSGLGARRWSEPSSQKSLRDPNPEHEPEPTLDTVDTIALSLCGGLADSRDISLEKFNQHSVSYQDLTKNPGLLDDPNLVVKINGKHYNWAVAAPMILSLQAFQKNLPKSTMDKLEREKMPRKGGRWWFSWRRRDFLAEERSAQKEKTAAKEQQGEKTEVLSSDDDAPDSPVILEIPSLPPSTPPSTPTYKKSLRLSSDQIRRLNLQEGANDVVFSVTTQYQGTCRCKATIYLWKWDDKVVISDIDGTITKSDALGHILPQLGKDWTHQGITSLYHKIQLNGYKFLYCSARAIGMADLTKGYLQWRGDREETRGVQGRLPE	1	XR_430311.2	LPIN3	length:1941	start:TTG	stop:TGA	1941	0	nonNMD	blast_nonCterm	No	415	2356	GCCTGTGGACTTGCACATGAAGC	0.700825833	2516	TTG	0.164944356	5.083029366	5.194	predicted
124594	predictedORF_TTG_26482	LAIRTSSTPVSLTSETCFSSWLSVCPPMPLRMQTSLQVTQLFSSGPLGAKFGTSWHCLGSRPTFALPSCSTSRARPSRSLSMPAGWSCQN	1	XR_430506.4	CCDC22	length:270	start:TTG	stop:TGA	270	0	nonNMD	nonblast	Yes	417	687	CCCTTGGAGCTTGGCTATCAGAA	0.827410335	1481	TTG	0.281566509	5.555444444	5.21	predicted
124595	predictedORF_TTG_26483	LEGWPRSSNTMPCSSASRRAGTGQGMRTGSTGHPASHPRRTHGLSGSGCKSN	1	XR_430506.4	CCDC22	length:156	start:TTG	stop:TGA	156	0	nonNMD	nonblast	Yes	765	921	CCTCAGCCTGTTGGAAGGGTGGC	0.597007045	1481	TTG	0.516542876	4.841730769	4.735666667	predicted
124596	predictedORF_TTG_26484	LGPPYKPGTWENCCRPGVLGPRLVLLRAPASRTQRSSPSIWSPRPRPLRCQMCQPPPGGLNRSRGQLRNRSSSPFGSSWKE	1	XR_430506.4	CCDC22	length:243	start:TTG	stop:TGA	243	0	nonNMD	nonblast	Yes	954	1197	TGGGGCCTGCTTGGGGCCCCCAT	0.684507035	1481	TTG	0.644159352	5.123950617	4.897666667	predicted
124597	predictedORF_TTG_26485	LRAFTTELVVEAVVRCLRVINPAVGSGLSPLLPLAMSARFRLAMSLAQACMDLGYPLELGYQNFLYPSEPDLRDLLLFLAERLPTDASEDADQPAGDSAILLRAIGSQIRDQLALPWVPPHLRTPKLQHLQGSALQKPFHASRLVVPELSSRGEPREFQASPLLLPVPTQVPQPVGRVASLLEHHALQLCQQTGRDRPGDEDWVHRTSRLPPQEDTRAQRQRLQKQLTEHLRQSWGLLGAPIQARDLGELLQAWGAGAKTGAPKGSRFTHSEKFTFHLEPQAQATQVSDVPATSRRPEQVTWAAQEQELESLREQLEGVNRSIEEVEADMKTLGVSFVQSLSAGTASSVQQSVSRPCA	1	XR_430506.4	CCDC22	length:1074	start:TTG	stop:TGA	1074	0	nonNMD	blast_nonCterm	No	242	1316	TGTGCAGACCTTGCGCGCCTTCA	0.737852109	1481	TTG	0.163403106	5.405586592	5.404333333	predicted
124598	predictedORF_TTG_26486	LVKVRLMREYKVVVLGSGGVGKSALTVQFVTGTFIEKYDPTIEDFYRKEIEVDSSPSVLEILDTAGTEQFASMRDLYIKNGQGFILVYSLVNQQSFQDIKPMRDQIVRVKRYEKVPLILVGNKVDLEPEREVMSSEGRALAQEWGCPFMETSAKSKSMVDELFAEIVRQMNYSSLPEKQDQCCTTCVVQ	1	XR_430548.2	RAP2C	length:567	start:TTG	stop:TAA	567	0	nonNMD	blast_Cterm	Yes	598	1165	CTGGTAGGAGTTGGTGAAGGTGA	0.728994844	3818	TTG	0.156626506	5.574232804	5.571	high_confidence
124599	predictedORF_TTG_26487	LCEGRGRSAGQPRAAGSSDVRLAAGSPRRSPHPFPPGGTRLLATLAGLFPGSPSSPRPLLGLQFL	1	XR_430548.2	RAP2C	length:195	start:TTG	stop:TAG	195	0	nonNMD	nonblast	Yes	200	395	CTGGGCCCCTTTGTGTGAAGGGC	0.492488264	3818	TTG	0.052383447	5.282769231	5.723666667	predicted
124600	predictedORF_TTG_26488	LANLPLLCSLSLGLSLRNMTPPLKISTAKRSKWTLPPPCWKFWTPQELSSLPP	1	XR_430548.2	RAP2C	length:159	start:TTG	stop:TGA	159	0	nonNMD	blast_nonCterm	Yes	656	815	AGTGGAGGGGTTGGCAAATCTGC	0.751706106	3818	TTG	0.171817706	5.640566038	5.202	predicted
124601	predictedORF_TTG_26489	LSSRKLISDEDSADMFSLVYQDEFVSSQIKIPSDTLSLYPAFDIYYIYGFVSASFVYFLTLQLDTQQTLLDTAGEKFFTSKIVRMCAGDSEFYSYVEFPIGCSWRGVEYRLVQSAHLAKPGLLLAQALGVPADEDVLFTIFSQGQKNRASPPRQTILCLFTLSNINAHIRRRIQSCYRGEGTLALPWLLNKELPCINTPMQINGNFCGLVLNQPLGGLHVIEGLPLLADSTDGMASVAAYTYRQHSVVFIGTRSGSLKKVRVDGFQDAHLYETVPVVDGSPILRDLLFSPDHRHIYLLSEKQVSQLPVETCEQYQSCAACLGSGDPHCGWCVLRHRCCREGACLGASAPHGFAEELSKCVQVRVRPNNVSVTSPGVQLTVTLHNVPDLSAGVSCAFEAAAENEAVLLPSGELLCPSPSLQELRALTRGHGATRTVRLQLLSKETGVRFAGADFVFYNCSVLQSCMSCVGSPYPCHWCKYRHTCTSRPHECSFQEGRVHSPEGCPEILPSGDLLIPVGVMQPLTLRAKNLPQPQSGQKNYECVVRVQGRQQRVPAVRFNSSSVQCQNASYSYEGDEHGDTELDFSVVWDGDFPIDKPPSFRALLYKCWAQRPSCGLCLKADPRFNCGWCISEHRCQLRTHCPAPKTNWMHLSQKGTRCSHPRITQIHPLVGPKEGGTRVTIVGENLGLLSREVGLRVAGVRCNSIPAEYISAERIVCEMEESLVPSPPPGPVELCVGDCSADFRTQSEQVYSFVTPTFDQVSPSRGPASGGTRLTISGSSLDAGSRVTVTVRDSECQFVRPPSHLPLTGLTSPAPGSSTPTLRTPPSPALSPPGASSMEALPSL	1	XR_430556.4	PLXNA3	length:2529	start:TTG	stop:TGA	2529	0	nonNMD	blast_nonCterm	No	715	3244	CTTCCCCACCTTGAGCTCCCGCA	0.791373236	3400	TTG	0.210294118	5.538422301	4.955666667	predicted
124602	predictedORF_TTG_26490	LLLQEHFGEIVEKIGVHLIRTGSQPLRVIAHDTGTSLDQVKKALCVLVQHNLVSYQVHKRGVVEYEAQCSRVLRMLRYPRYIYTTKTLYSDTGELIVEELLLNGKLTMSAVVKKVADRLTETMEDGKTMDYAEVSNTFVRLADTHFVQRCPSVPTTENSDPGPPPPAPTLVINEKDMYLVPKLSLIGKGKRRRSSDEDAAGEPKAKRPKYTTDNKEPIPDDGIYWQANLDRFHQHFRDQAIVSAVANRMDQFTFQTDKQRDCANHAPNE	1	XR_921723.4	POLR3C	length:807	start:TTG	stop:TGA	807	0	nonNMD	blast_nonCterm	No	153	960	GCTCTGTTCTTTGTTGCTGCAAG	0.416079808	1166	TTG	0.131217839	5.341040892	5.206333333	predicted
124603	predictedORF_TTG_26491	LAEADEQEVVAEVQEFYGDYIAVNPHLFSLNILGCCQGRNWDPAQLSRTTQGLTALLLSLKKCPMIRYQLSSEAAKRLAECVKQVITKEYELFEFRRTEVPPLLLILDRCDDAITPLLNQWTYQAMVHELLGINNNRIDLSRVPGISKDLREVVLSAENDEFYANNMYLNFAEIGSNIKNLMEDFQKKKPKEQQKLESIADMKAFVENYPQFKKMSGTVSKHVTVVGELSRLVSERNLLEVSEVEQELACQNDHSSALQVSPI	1	XR_921734.4	VPS45	length:789	start:TTG	stop:TGA	789	0	nonNMD	blast_nonCterm	No	409	1198	CGTGAAGTCATTGGCTGAAGCTG	0.599999999	1326	TTG	0.308446456	5.543346008	5.288666667	predicted
124604	predictedORF_TTG_26492	LENCLDWSVNGICWRFQRLSKNWPVKMTILVLSRSVQFDEHLLCVRHCARQSKR	1	XR_921734.4	VPS45	length:162	start:TTG	stop:TAA	162	0	nonNMD	nonblast	No	1085	1247	GTGACAGTGGTTGGAGAACTGTC	0.571424422	1326	TTG	0.818250377	5.866296296	5.898666667	predicted
124605	predictedORF_TTG_26493	LSQRLMDLFVSISQFIHKGRNDTPTIVSRKEWGARPLACRALLTLPVAYIITDQLPGMQCQQQSVCSQMLRGLQSHSVYTIGWCDVAYNFLVGDDGRVYEGVGWNIQGLHTQGYNNISLGIAFFGNKIGSSPSPAALSAAEGLISYAIQKGHLSPRYIQPLLLKEETCLDPQHPVMPRKVCPNIIKRSAWEARETHCPKMNLPAKYVIIIHTAGTSCTVSTDCQTVVRNIQSFHMDTRNFCDIGYQ	1	XR_921736.2	PGLYRP3	length:738	start:TTG	stop:TAG	738	0	nonNMD	blast_nonCterm	No	450	1188	AGCCAGAGGCTTGTCCCAGAGGC	0.71502347	1372	TTG	0.327988338	5.65101626	5.704	predicted
124606	predictedORF_TTG_26494	LLGILGSPLLSGKPEPKCSIPREGVPSRARGSEGLRRHQLEKKGRSWRPSLEGKELLANQGRADCTLTCWAGTAQNPQGCRPHSPGQSPGTTWGRCHGFLPSSFWVSRLGGIFHSSPGVRPKPEACPRGLWTCLSASHSSFTRVAMILPPSSPARSGGQDRSPAGPC	1	XR_921736.2	PGLYRP3	length:501	start:TTG	stop:TGA	501	0	nonNMD	nonblast	Yes	76	577	CTTCCATCTTTTGTTAGGGATCC	0.382453048	1372	TTG	0.055393586	5.223293413	5.125	predicted
124607	predictedORF_TTG_26495	LLLICAPLCEPAELFLIASPSHPTEGSPVTLTCKMPFLQSSDAQFQFCFFRDTRALGPGWSSSPKLQIAAMWKEDTGSYWCEAQTMASKVLRSRRSQINVHRVPVADVSLETQPPGGQVMEGDRLVLICSVAMGTGDITFLWYKGAVGLNLQSKTQRSLTAEYEIPSVRESDAEQYYCVAENGYGPSPSGLVSITVRIPVSRPILMLRAPRAQAAVEDVLELHCEALRGSPPILYWFYHEDITLGSRSAPSGGGASFNLSLTEEHSGNYSCEANNGLGAQRSEAVTLNFTVPTGARSNHLTSGVIEGLLSTLGPATVALLFCYGLKRKIGRRSARDPLRSLPSPLPQEFTYLNSPTPGQLQPIYENEPREQSVAVHGRQQHSSEQKAVSITVCT	1	XR_921738.2	FCRL1	length:1182	start:TTG	stop:TAA	1182	0	nonNMD	blast_nonCterm	No	98	1280	GCCGAGGCTGTTGCTGTTGATCT	0.458978869	1371	TTG	0.071480671	5.47713198	4.897666667	predicted
124608	predictedORF_TTG_26496	LFIMSLPKTPSTPLNSTSTSESKKLKVSVAKEGTRGLPELKEKKNMVDRSKLLPTSLQNEFIPKEVLLSLTYAANAGPCPENLLPPKKIKTPKGTLPRLVDHVWHHPVRRNKFKYLIDHPVSLTGAGRDISFLYDVTYAKGQTREKAVCPPHLARSLQSHDGVIVPHKPKTLTDTLIPEEFHIVSSTGVSGLECYDDKYTTLLTDSENRLLLFPSMKPNKRVEVAQLNDVMDTMLERAGVENQEYTGPTKMHKLLHILKKEQTIYNMIFHELIRQVSVDCADRGELLSKVRERYVQMLDQIARQMIDFYKDLVTQRVMDQRILEELYNFKHVIEELTRELCLVRAHDVKLTKETEKAHKDLAQALLNAEKNAKIVEEYHDLYTLQRERMENDMKKLVAERDIWSSATYELALKVIERNRVILARRLYLNEKGWNKYTKHFIILLSNKDTEDLALLQKLTQKWRNLVNKLKQEVEQMEESTSETLKIVKDGLIKWQEFFNEKDILSPNKGNIFNSVLLDFKQWQKILNEKKEEFTGDVLLSKYDTLKIIKHLQENWADIGLGIFNRHKSLEGEMPSERQYMEEIIKNIQKLYKEYEIRINGDNGYSKILPSLISSLDFCSFKLENLEFPDTPLEEWQEIDEKINEMKSHLDILLNLTGIVPQHIDVDSVSVLQAYIFNMIQQWLLKIGNEINNGNIELQHHMDELHISMIQWMVNLLILMIPNFTDQDCLLKLEEESAEKHDIGVARLELDAIELTRKLYQYSSYLSSCCKGMVTAMALSKSTNSHKNATEDLYEVDKLK	2	XR_921741.2,XR_921742.3	AXDND1	length:2397	start:TTG	stop:TGA	2397	0	onlyXR_nonNMD	blast_nonCterm	No	127	2524	ATAGGAGGCATTGTTTATTATGT	0.59630705	2685	TTG	0.047299814	5.506433041	5.080666667	predicted
124609	predictedORF_TTG_26497	LSPIRKSCLMEVTTVMASMLSSFLLPVIYPEAASPTTPMSWNTCLGIWWELWSC	2	XR_921747.2,XR_921748.2	BNIPL	length:162	start:TTG	stop:TAG	162	0	onlyXR_nonNMD	nonblast	Yes	723	885	ATGACTGTCATTGAGCCCTATAA	0.467429574	1248	TTG	0.579326923	6.122222222	5.980333333	predicted
124610	predictedORF_TTG_26498	LGAGTTSSPTTPRCLKKEAGRLVKMGTIQEAGKKTDVGVREIAEAPELGAALRHGELELKEEWQDEEFPRLLPEEAGTSEDPEDPKGDSQAAAGTPSTLALCGQRPMRKRLSAPELRLSLTKGPGNDGASPTQSAPSSPDGSSDLEIDELETPSDSEQLDSGHEFEWEDELPRAEGLGTSETAERLGRGCMWDVTGEDGHHWRVFRMGPREQRVDMTVIEPYKKVLSHGGYHGDGLNAVILFASCYLPRSSIPNYTYVMEHLFRYMVGTLELLVAENYLLVHLSGGTSRAQVPPLSWIRQCYRTLDRRVL	2	XR_921747.2,XR_921748.2	BNIPL	length:930	start:TTG	stop:TAA	930	0	onlyXR_nonNMD	blast_nonCterm	No	68	998	TAAGGAAGTGTTGGGGGCTGGGA	0.720950699	1248	TTG	0.054487179	5.25816129	5.589666667	predicted
124611	predictedORF_TTG_26499	LHRPYGCDVEPQALNEAIRWSSKENLLGATESDPNLFVALYDFVASGDNTLSITKGEKLRVLGYNQNGEWSEVRSKNGQGWVPSNYITPVNSLEKHSWYHGPVSRSAAEYLLSSLINGSFLVRESESSPGQLSISLRYEGRVYHYRINTTADGKVYVTAESRFSTLAELVHHHSTVADGLVTTLHYPAPKCNKPTVYGVSPIHDKWEMERTDITMKHKLGGGQYGEVYVGVWKKYSLTVAVKTLKEDTMEVEEFLKEAAVMKEIKHPNLVQLLGVCTLEPPFYIVTEYMPYGNLLDYLRECNREEVTAVVLLYMATQISSAMEYLEKKNFIHRDLAARNCLVGENHVVKVADFGLSRLMTGDTYTAHAGAKFPIKWTAPESLAYNTFSIKSDVWAFGVLLWEIATYGMSPYPGIDLSQVYDLLEKGYRMEQPEGCPPKVYELMRACWKWSPADRPSFAETHQAFETMFHDSSISEVLLHCANQTCITL	2	XR_921764.4,XR_921765.2	ABL2	length:1464	start:TTG	stop:TGA	1464	0	onlyXR_nonNMD	blast_Cterm	Yes	505	1969	TCCAGAAGCTTTGCATCGTCCCT	0.568838025	2294	TTG	0.220139494	5.518155738	5.858333333	predicted
124612	predictedORF_TTG_26500	LVRWRQQWLENGTLLFHIHHQDGAPSLPGQDPTEEPQHESAEEELRILHISVMGGMIALLLSILCLVMILYTRRRWCKRRRVPQPQKSASAEAANEIHYIPSVLIGGHGRESLRNARVQGHNSSGTLSIRETPILDGYEYDITDLRHHLQRECMNGGEDFASQVTRTLDSLQGCNEKSGMDLTPGSDNAKLSLMNKYKDNIIATSPVDSNHQQATLLSHTSSSQRKRINNKARAGSAFLNPEGDSGTEAENDPQLTFYTDPSRSRRRSRVGSPRSPVNKTTLTLISITSCVIGLVCSSHVNCPLVVKITLHVPEHLIADGSRFILLEGSQLDASDWLNPAQVVLFSQQNSSGPWAMDLCARRLLDPCEHQCDPETGECLCYEGYMKDPVHKHLCIRNEWGTNQGPWPYTIFQRGFDLVLGEQPSDKIFRFTYTLGEGMWLPLSKSFVIPPAELAINPSAKCKTDMTVMEDAVEVREELMTSSSFDSLEVLLDSFGPVRDCSKDNGGCSKNFRCISDRKLDSTGCVCPSGLSPMKDSSGCYDRHIGVDCSDGFNGGCEQLCLQQMAPFPDDPTLYNILMFCGCIEDYKLGVDGRSCQLITETCPEGSDCGESRELPMNQTLFGEMFFGYNNHSKEVAAGQVLKGTFRQNNFARGLDQQLPDGLVVATVPLENQCLEEISEPTPDPDFLTGMVNFSEVSGYPVLQHWKVRSVMYHIKLNQVAISQALSNALHSLDGATSRADFVALLDQFGNHYIQEAIYGFEESCSIWYPNKQVQRRLWLEYEDISKDM	1	XR_921796.4	ASTN1	length:2364	start:TTG	stop:TAA	2364	0	nonNMD	blast_nonCterm	No	348	2712	GGATATCCCTTTGGTGCGCTGGA	0.563204228	4510	TTG	0.077161863	5.488819797	5.445	predicted
124613	predictedORF_TTG_26501	LIFQQGRARSSSIPVTCRGGHDLPWDHGWWREVGTNARRLFFFLQIWGNIIF	1	XR_921796.4	ASTN1	length:156	start:TTG	stop:TGA	156	0	nonNMD	nonblast	No	3236	3392	TTGATAGAATTTGATCTTCCAGC	0.594366194	4510	TTG	0.71751663	5.936153846	6.319666667	predicted
124614	predictedORF_TTG_26502	LSQHSDSWIEHIQILKIIVEMFLPHMNHLTLEQTFFSQVLPKTVKLFDDMMYELTSQARGLSSQNLEIQTTLRNILQTMVQLLGALTGCVQHICATQESIILENIQSLPSSVLHIIKSTFVHCKNSESVYSGCLHLVSDLLQALFKEAYSLQKQLMELLDMVCMDPLVDDNDDILNMVIVIHSLLDICSVISSMDHAFHANTWKFIIKQSLKHQSIIKSQLKHKDIITSLCEDILFSFHSCLQLAEQMTQSDAQDNADYRLFQKTLKLCRFFANSLLHYAKEFLPFLSDSCCTLHQLYLQIHSKFPPSLYATRISKAHQEEIAGAFLVTLDPLISQLLTFQPFMQVVLDSKLDLPCELQFPQCLLLVVVMDKLPSQPKEVQTLWCTDSQVSETTTRISLLKAVFYSFEQCSGELSLPVHLQGLKSKGKAEVAVTLYQHVCVHLCTFITSFHPSLFAELDAALLNAVLSANMITSLLAMDAWCFLARYGTAELCAHHVTIVAHLIKSCPGECYQLINLSILLKRLFFFMAPPHQLEFIQKFSPKEAENLPLWQHISFQALPPELREQTVHEVTTVGTAECRKWLSRSRTLGELESLNTVLSALLAVCNSAGEALDTGKQTAIIEVVSQLWAFLNIKQVADQPYVQQTFSLLLPLLGFFIQTLDPKLILQAVTLQTSLLKLELPDYVRLAMLDFVSSLGKLFIPEAIQNSAQPVLYVCLTAS	1	XR_921872.2	FIRRM	length:2160	start:TTG	stop:TGA	2160	0	nonNMD	blast_nonCterm	No	177	2337	ACTCCTCTCATTGTCTCAACATT	0.492312204	2476	TTG	0.071486268	5.923305556	5.900333333	predicted
124615	predictedORF_TTG_26503	LPTPFCTTLRNFFLSSLILAVLCTNCIFRYTASFLQAFMLPGFLKHTKRK	1	XR_921872.2	FIRRM	length:150	start:TTG	stop:TAG	150	0	nonNMD	nonblast	Yes	991	1141	TGTCGTTTTTTTGCCAACTCCCT	0.416318785	2476	TTG	0.400242326	6.2486	6.120666667	predicted
124616	predictedORF_TTG_26504	LLSWISCHLSLRKCKPCGAQTARSQKRQPGYLYSKPFSTVLSSVLVNSLYLFIYRD	1	XR_921872.2	FIRRM	length:168	start:TTG	stop:TAA	168	0	nonNMD	blast_nonCterm	Yes	1276	1444	CTTCTTCTGGTTGTTGTCATGGA	0.492312207	2476	TTG	0.515347334	5.703571429	5.844333333	predicted
124617	predictedORF_TTG_26505	LVSWDHVGMLPWLLVFSALGIQAWGDSSWNKTQAKQVSEGLQYLFENISQLTEKGLPTDVSTTVSRKAWGAEAVGCSIQLTTPVNVLVIHHVPGLECHDQTVCSQRLRELQAHHVHNNSGCDVAYNFLVGDDGRVYEGVGWNIQGVHTQGYNNISLGFAFFGTKKGHSPSPAALSAMENLITYAVQKGHLSSSYVQPLLGKGENCLAPRQKTSLKKACPGVVPRSVWGARETHCPRMTLPAKYGIIIHTAGRTCNISDECRLLVRDIQSFYIDRLKSCDIGYNFLVGQDGAIYEGVGWNVQGSSTPGYDDIALGITFMGTFTGWDDHALSCQHPPRASKPHSWTFTAL	1	XR_921897.3	PGLYRP4	length:1044	start:TTG	stop:TGA	1044	0	nonNMD	blast_Cterm	Yes	336	1380	ACTCTCCAGATTGGTGTCCTGGG	0.780105634	1522	TTG	0.220762155	5.551810345	5.284	high_confidence
124618	predictedORF_TTG_26506	LVITSWWARMAPFMKGWAGMSKAPPPLATMTLPWALPSWAPSQVGMIMPSPANILQGPPNLIAGHSQPSESESRFLLSLPSSPLETQLLSQQCLKFNGFY	1	XR_921897.3	PGLYRP4	length:300	start:TTG	stop:TGA	300	0	nonNMD	nonblast	No	1174	1474	TCATGCGACATTGGTTATAACTT	0.726177945	1522	TTG	0.771353482	5.704	5.706666667	predicted
124619	predictedORF_TTG_26507	LTLLPCLQWTHSSTSLTVNLEARPGVGLAAEHGCYPLNSANGARAWTAASHGTPLRNGSASPPTTGPLAQNMTTMWALRSSQPRART	1	XR_921902.3	CGN	length:261	start:TTG	stop:TGA	261	0	nonNMD	nonblast	Yes	651	912	GGTAGCACCATTGACACTGCTCC	0.552112673	2554	TTG	0.254894283	5.303218391	5.035333333	predicted
124620	predictedORF_TTG_26508	LCEGCRGSWRRLQRRQGIGRVCSRRTRRILEPPSRNSCSCEWRRRRWKRSLERR	1	XR_921902.3	CGN	length:162	start:TTG	stop:TAG	162	0	nonNMD	nonblast	Yes	1800	1962	ATGTCAGCCCTTGTGCGAGGGCT	0.548826288	2554	TTG	0.704776821	5.198703704	4.971	predicted
124621	predictedORF_TTG_26509	LELPENPYSQVKGFPAPSQSSTSDEEPGAYWNGKLLRSHSQASLAGPGPVDPSNRSNSMLELAPKVASPGSTIDTAPLSSVDSLINKFDSQLGGQARGRTGRRTRMLPPEQRKRSKSLDSRLPRDTFEERERQSTNHWTSSTKYDNHVGTSKQPAQSQNLSPLSGFSRSRQTQDWVLQSFEEPRRSAQDPTMLQFKSTPDLLRDQQEAAPPGSVDHMKATIYGILREGSSESETSVRRKVSLVLEKMQPLVMVSSGSTKAVAGQGELTRKVEELQRKLDEEVKKRQKLEPSQVGLERQLEEKTEECSRLQELLERRKGEAQQSNKELQNMKRLLDQGEDLRHGLETQVMELQNKLKHVQGPEPAKEVLLKDLLETRELLEEVLEGKQRVEEQLRLRERELTALKGALKEEVASRDQEVEHVRQQYQRDTEQLRRSMQDATQDHAVLEAERQKMSALVRGLQRELEETSEETGHWQSMFQKNKEDLRATKQELLQLRMEKEEMEEELGEKIEVLQRELEQARASAGDTRQVEVLKKELLRTQEELKELQAERQSQEVAGRHRDRELEKQLAVLRVEADRGRELEEQNLQLQKTLQQLRQDCEEASKARLRWWPRQRQQCWGSGGPQWRRRFGRPRRKMTNSAGASWVWSSS	1	XR_921902.3	CGN	length:1950	start:TTG	stop:TGA	1950	0	nonNMD	blast_nonCterm	No	434	2384	GAGCTCAGATTTGGAACTCCCTG	0.656338026	2554	TTG	0.169929522	5.020723077	4.985	predicted
124622	predictedORF_TTG_26510	LTLSLGAAMTQPPPEKTPAKKHVRLQERRGSNVALMLDVRSLGAVEPICSVNTPREVTLHFLRTAGHPLTRWALQRQPPSPKQLEEEFLKIPSNFVSPEDLDIPGHASKDRYKTILPNPQSRVCLGRAQSQEDGDYINANYIRGYDGKEKVYIATQGPMPNTVSDFWEMVWQEEVSLIVMLTQLREGKEKCVHYWPTEEETYGPFQIRIQDMKECPEYTVRQLTIQYQEERRSVKHILFSAWPDHQTPESAGPLLRLVAEVEESPETAAHPGPIVVHCSAGIGRTGCFIATRIGCQQLKARGEVDILGIVCQLRLDRLLERRKLEAQEYSWPDPRLQRSGFVPGAEWIKEDQVSTWGITPQHVGGMIQTAEQYQFLHHTLALYAGQLPEEPSP	1	XR_921906.2	PTPN7	length:1179	start:TTG	stop:TGA	1179	0	nonNMD	blast_Cterm	Yes	1135	2314	AGCACAGCCGTTGACCTTGTCTT	0.55211267	3820	TTG	0.297120419	5.391704835	5.440333333	predicted
124623	predictedORF_TTG_26511	LNSTGQFHLNYFSLSLSLTHFILPGSKPLGKMEQFPKETVVESSGPKVLETAEEIQERRQEVLTRYQSFKERVAERGQKLEDSYHLQVFKRDADDLGKWIMEKVNILTDKSYEDPTNIQGKYQKHQSLEAEVQTKSRLMSELEKTREERFTMGHSAHEETKAHIEELRHLWDLLLELTLEKGDQLLRALKFQQYVQECADILEWIGDKEAIATSVELGEDWERTEVLHKKFEDFQVELVAKEGRVVEVNQYANECAEENHPDLPLIQSKQNEVNAAWERLRGLALQRQKALSNAANLQRFKRDVTEAIQWIKEKEPVLTSEDYGKDLVASEGLFHSHKGLERNLAVMSDKVKELCAKAEKLTLSHPSDAPQIQEMKEDLVSSWEHIRALATSRYEKLQATYWYHRFSSDFDELSGWMNEKTAAINADELPTDVAGGEVLLDRHQQHKHEIDSYDDRFQSADETGQDLVNANHEASDEVREKMEILDNNWTALLELWDERHRQYEQCLDFHLFYRDSEQVDSWMSRQEAFLENEDLGNSLGSAEALLQKHEDFEEAFTAQEEKIITVDKTATKLIGDDHYDSENIKAIRDGLLARRDALREKAATRRRLLKESLLLQKLYEDSDDLKNWINKKKKLADDEDYKDIQNLKSRVQKQQVFEKELAVNKTQLENIQKTGQEMIEGGHYASDNVTTRLSEVASLWEELLEATKQKGTQLHEANQQLQFENNAEDLQRWLEDVEWQVTSEDYGKGLAEVQNRLRKHGLLESAVAARQDQVDILTDLAAYFEEIGHPDSKDIRARQESLVCRFEALKEPLATRKKKLLDLLHLQLICRDTEDEEAWIQETEPSATSTYLGKDLIASKKLLNRHRVILENIASHEPRIQEITERGNKMVEEGHFAAEDVASRVKSLNQNMESLRARAARRQNDLEANVQFQQYLADLHEAETWIREKEPIVDNTNYGADEEAAGALLKKHEAFLLDLNSFGDSMKALRNQANACQQQQAAPVEGVAGEQRVMALYDFQARSPREVTMKKGDVLTLLSSINKDWWKVEAADHQGIVPAVYVRRLAHDEFPMLPQRRREEPGNITQRQEQIENQYRSLLDRAEERRRRLLQRYNEFLLAYEAGDMLEWIQEKKAENTGVELDDVWELQKKFDEFQKDLNTNEPRLRDINKVADDLLFEGLLTPEGAQIRQELNSRWGSLQRLADEQRQLLGSAHAVEVFHREADDTKEQIEKKCQALSAADPGSDLFSVQALQRRHEGFERDLVPLGDKVTILGETAERLSESHPDATEDLQRQKMELNEAWEDLQGRTKDRKESLNEAQKFYLFLSKARDLQNWISSIGGMVSSQELAEDLTGIEILLERHQEHRADMEAEAPTFQALEDFSAELIDSGHHASPEIEKKLQAVKLERDDLEKAWEKRKKILDQCLELQMFQGNCDQVESWMVARENSLRSDDKSSLDSLEALMKKRDDLDKAITAQEGKITDLEHFAESLIADEHYAKEEIATRLQRVLDRWKALKAQLIDERTKLGDYANLKQFYRDLEELEEWISEMLPTACDESYKDATNIQRKYLKHQTFAHEVDGRSEQVHGVINLGNSLIECSACDGNEEAMKEQLEQLKEHWDHLLERTNDKGKKLNEASRQQRFNTSIRDFEFWLSEAETLLAMKDQARDLASAGNLLKKHQLLEREMLAREDALKDLNTLAEDLLSSGTFNVDQIVKKKDNVNKRFLNVQELAAAHHEKLKEAYALFQFFQDLDDEESWIEEKLIRVSSQDYGRDLQGVQNLLKKHKRLEGELVAHEPAIQNVLDMAEKLKDKAAVGQEEIQLRLAQFVEHWEKLKELAKARGLKLEESLEYLQFMQNAEEEEAWINEKNALAVRGDCGDTLAATQLIRKQA	1	XR_921911.4	SPTA1	length:5676	start:TTG	stop:TAA	5676	0	nonNMD	blast_nonCterm	No	105	5781	ATATTTCTATTTGAATTCGACTG	0.461971832	5927	TTG	0.017715539	5.268694503	5.337	predicted
124624	predictedORF_TTG_26512	LPASGRSCWRLQNRKGPSCMRPTSSCNLKIMQKICSAGWRMLSGKSPLRIMGKAWPRYRIDSGNTASWSRLWLLVRIRWISLQTWLHILKK	1	XR_921911.4	SPTA1	length:273	start:TTG	stop:TAG	273	0	nonNMD	blast_nonCterm	Yes	2191	2464	CTGAGTGAAGTTGCCAGCCTCTG	0.726760562	5927	TTG	0.369664248	5.69010989	6.061666667	predicted
124625	predictedORF_TTG_26513	LSQLSMSEDWPTMSSRCSHSGDEKSQETSPSARSRLRTNTAPSWIGQKNADVVYCNVIMNFYWPMRQETCWNGFKRKRQKTLEWN	1	XR_921911.4	SPTA1	length:255	start:TTG	stop:TAG	255	0	nonNMD	nonblast	Yes	3271	3526	CATCAGGGCATTGTCCCAGCTGT	0.630516429	5927	TTG	0.551881222	5.209764706	5.543	predicted
124626	predictedORF_TTG_26514	LQMNSGSCWAVPMLLKCFTEKQMTRRSRLRRNARPSVLQTLAQICSVFRLFSDGMRALKGTSYPWEIR	1	XR_921911.4	SPTA1	length:204	start:TTG	stop:TGA	204	0	nonNMD	nonblast	Yes	3709	3913	TTGCAGAGGCTTGCAGATGAACA	0.669839916	5927	TTG	0.625780327	5.726764706	5.813333333	predicted
124627	predictedORF_TTG_26515	LCMADGILGPSKRFFFFPHILNVSIFLFEFDWTVPFELFLSLSLSDTFYLARF	1	XR_921911.4	SPTA1	length:159	start:TTG	stop:TAA	159	0	nonNMD	blast_nonCterm	Yes	23	182	ATAATGTCGATTGTGTATGGCTG	0.415849305	5927	TTG	0.003880547	6.539433962	6.574666667	predicted
124628	predictedORF_TTG_26516	LLLCLQTWPEAAGKDSEIFTVNGILGESVTFPVNIQEPRQVKIIAWTSKTSVAYVTPGDSETAPVVTVTHRNYYERIHALGPNYNLVISDLRMEDAGDYKADINTQADPYTTTKRYNLQIYRRLGKPKITQSLMASVNSTCNVTLTCSVEKEEKNVTYNWSPLGEEGNVLQIFQTPEDQELTYTCTAQNPVSNNSDSISARQLCADIAMGFRTHHTGLLSVLAMFFLLVLILSSVFLFRLFKRRQGSCLNTFTKNPYAASKKTIYTYIMASRNTQPAESRIYDEILQSKKAATAKSPEVPTRKYHVREVMPRIFL	1	XR_921991.4	CD84	length:945	start:TTG	stop:TGA	945	0	nonNMD	blast_nonCterm	No	83	1028	CCTATGGATCTTGCTCCTTTGCC	0.656161968	1249	TTG	0.066453163	5.485333333	5.263333333	predicted
124629	predictedORF_TTG_26517	LLAPPCPRQCLQPLSGTLLCLGTTGSPHRRPFVPVCMWCHKLLWARRNPTHLRTLPHLTLSPISPLLMCSAPSLTLEF	2	XR_922024.3,XR_922043.3	LOC105371206,LOC105371216	length:234	start:TTG	stop:TGA	234	0	onlyXR_nonNMD	nonblast	No	732	966	CTGAAAATAGTTGCTAGCACCTC	0.447887325	1450	TTG	0.504827586	5.927051282	5.984333333	predicted
124630	predictedORF_TTG_26518	LKQLLHLQHCFMACVVVFHSIVVVYPVYGGCNVYHTPWMISEDHPILRSAALHSGGCFLSVG	2	XR_922024.3,XR_922043.3	LOC105371206,LOC105371216	length:186	start:TTG	stop:TAA	186	0	onlyXR_nonNMD	nonblast	No	224	410	TCTCCTTGATTTGAAGCAGCTTC	0.571478869	1450	TTG	0.154482759	6.255645161	5.906666667	predicted
124631	predictedORF_TTG_26519	LKISKPRPKKTSSLFVNFTMMRRKLKGKGRRWPDCCLIRSNSIKLPVLLLKRDHPPSRTTRLR	1	XR_922661.2	ATP6V1C2	length:189	start:TTG	stop:TAA	189	0	nonNMD	nonblast	Yes	855	1044	CGAAAAGTGATTGAAGATTTCAA	0.464206114	1732	TTG	0.493648961	5.39984127	5.587333333	predicted
124632	predictedORF_TTG_26520	LSARAPLPGRLAGGGWSWDGQGPGWGGGWQLSSPPLAALAEPTPDLCGQLQCQAGARGSCSKTLELPGRPATPASVAAAVAT	1	XR_922661.2	ATP6V1C2	length:246	start:TTG	stop:TGA	246	0	nonNMD	nonblast	Yes	1321	1567	TGAAGGGTGCTTGTCGGCCAGGG	0.622065724	1732	TTG	0.762702079	5.250243902	5.079666667	predicted
124633	predictedORF_TTG_26521	LQALERMNTVTSKSNLSYNTKFAIPDFKVGTLDSLVGLSDELGKLDTFAESLIRRMAQSVVEVMEDSKGKVQEHLLANGGLKGKMKCLKIDLTSFVTHFEWDMAKYPVKQPLVSVVDTIAKQLAQIEMDLKSRTAAYNTLKTNLENLEKKSMGNLFTRTLSDIVSKEDFVLDSEYLVTLLVIVPKPNYSQWQKTYESLSDMVVPRSTKLITEDKEGGLFTVTLFRKVIEDFKTKAKENKFTVREFYYDEKEIEREREEMARLLSDKKQQYQTSCVALKKGSSTFPDHKVKVTPLGNPDRPAAGQTDRERESEGEGEVSNAPGTPGSLAHISSPAQAPSGKMNPCIFLFSNMAFEVLNLRSRNHAFLLICRASLELPPPAVKGACRPGRLSPGAWLEVAGAGTGRALAGVVVGSSALLPWLPLLNPPLTFVGSCSVRRELGALAPRLLSSQEDLPHRHQWLLLWPREVGL	1	XR_922661.2	ATP6V1C2	length:1407	start:TTG	stop:TGA	1407	0	nonNMD	blast_Cterm	Yes	173	1580	TAAGGAAAATTTGCAAGCTCTGG	0.625352111	1732	TTG	0.099884527	5.455095949	5.716333333	predicted
124634	predictedORF_TTG_26522	LWKLAGLLRESGDVVLSGCSTLSLLTPTLQQLNHVFELHLGPWGPGQTGFVALPSHPADSPVILQLQFLFDVLQKTLSLKLVHVAGPGPTGPIKIFPFKSLRHLELRGVPLHCLHGLRGIYSQLETLICSRSLQALEELLSACGGDFCSALPWLALLSANFSYNALTALDSSLRLLSALRFLNLSHNQVQDCQGFLMDLCELHHLDISYNRLHLVPRMGPSGAALGVLILRGNELRSLHGLEQLRNLRHLDLAYNLLEGHRELSPLWLLAELRKLYLEGNPLWFHPEHRAATAQYLSPRARDAATGFLLDGKVLSLTDFQTHTSLGLSPMGPPLPWPVGSTPETSGGPDLSDSLSSGGVVTQPLLHKVKSRVRVRRASISEPSDTDPEPRTLNPSPAGWFVQQHPELELMSSFRERFGRNWLQYRSHLEPSGNPLPATPTTSAPSAPPASSQGPDTAPRPSPPQEEARGPQESPQKMSEEVRAEPQEEEEEKEGKEEKEEGEMVEQGEEEAGEEEEEEQDQKEVEAELCRPLLVCPLEGPEGVRGRECFLRVTSAHLFEVELQAARTLERLELQSLEAAEIEPEAQAQRSPRPTGSDLLPGAPILSLRFSYICPDRQLRRYLVLEPDAHAAVQELLAVLTPVTNVAREQLGEARDLLLGRFQCLRCGHEFKPEEPRMGLDSEEGWRPLFQKTESPAVCPNCGSDHVVLLAVSRGTPNRERKQGEQSLAPSPSASPVCHPPGHGDHLDRAKNSPPQAPSTRDHGSWSLSPPPERCGLRSVDHRLRLFLDVEVFSDAQEEFQCCLKVPVALAGHTGEFMCLVVVSDRRLYLLKVTGEMREPPASWLQLTLAVPLQDLSGIELGLAGQSLRLEWAAGAGRCVLLPRDARHCRAFLEELLDVLQSLPPAWRNCVSATEEEVTPQHRLWPLLEKDSSLEARQFFYLRAFLVEGEASVQLMLPWSLYPTLSQALAHAQHLYSALAATVSSWNLENLSLEGIAE	1	XR_922834.3	STK11IP	length:2991	start:TTG	stop:TAA	2991	0	nonNMD	blast_nonCterm	No	120	3111	GGACTCCCTGTTGTGGAAGCTCG	0.517433811	3303	TTG	0.036330609	5.482106319	5.686	predicted
124635	predictedORF_TTG_26523	LSCTWGHGALARQALWLCPPILPTPLLFFSFSFSSMCCRKHFHSSWSMLLVLAPQGPSRFSPSNPFGTWSSEVFPSTVCMASEASTPSWRP	2	XR_922834.3,XR_922835.3	STK11IP	length:273	start:TTG	stop:TGA	273	0	onlyXR_nonNMD	blast_nonCterm	Yes	226	499	AACCACGTATTTGAGCTGCACCT	0.433802812	3303	TTG	0.068422646	5.842087912	5.243333333	predicted
124636	predictedORF_TTG_26524	LTGPRTAHLRHRAPVTMVVGASVPPLSAVASALWTTDSGSSWMLRCSAMPRRSSSAASRCQWHWQATLGSSCALWLCLTAGCTC	1	XR_922834.3	STK11IP	length:252	start:TTG	stop:TGA	252	0	nonNMD	blast_Cterm	Yes	2356	2608	GGTGACCACCTTGACAGGGCCAA	0.813908448	3303	TTG	0.713290948	5.688095238	5.965666667	high_confidence
124637	predictedORF_TTG_26525	LMSCSLCPLPGGTVSVPQRRRSPPSTGSGHCWKKTHPWRLASSSTFGRSWLKVKPLCS	1	XR_922834.3	STK11IP	length:174	start:TTG	stop:TGA	174	0	nonNMD	blast_nonCterm	Yes	2806	2980	GAGGAGCTCCTTGATGTCTTGCA	0.580105632	3303	TTG	0.84953073	5.360862069	5.424333333	predicted
124638	predictedORF_TTG_26526	LQQEPPGIRGAPLSLRRRLLLCPPLAGSAFCQLQLQCTDRLRQLPAPLVSSAFLEPKPQSSPGLSGIPDGFV	2	XR_922834.3,XR_922835.3	STK11IP	length:216	start:TTG	stop:TGA	216	0	onlyXR_nonNMD	nonblast	Yes	503	719	AGACCCTGATTTGCAGCAGGAGC	0.58573944	3303	TTG	0.152285801	5.572222222	5.391	predicted
124639	predictedORF_TTG_26527	LWKLAGLLRESGDVVLSGCSTLSLLTPTLQQLNHVFELHLGPWGPGQTGFVALPSHPADSPVILQLQFLFDVLQKTLSLKLVHVAGPGPTGPIKIFPFKSLRHLELRGVPLHCLHGLRGIYSQLETLICSRSLQALEELLSACGGDFCSALPWLALLSANFSYNALTALDSSLRLLSALRFLNLSHNQVQDCQGFLMDLCELHHLDISYNRLHLVPRMGPSGAALGVLILRGNELRSLHGLEQLRNLRHLDLAYNLLEGHRELSPLWLLAELRKLYLEGNPLWFHPEHRAATAQYLSPRARDAATGFLLDGKVLSLTDFQTHTSLGLSPMGPPLPWPVGSTPETSGGPDLSDSLSSGGVVTQPLLHKVKSRVRVRRASISEPSDTDPEPRTLNPSPAGWFVQQHPELELMSSFRERFGRNWLQYRSHLEPSGNPLPATPTTSAPSAPPASSQGPDTAPRPSPPQEEARGPQESPQKMSEEVRAEPQEEEEEKEGKEEKEEGEMVEQGEEEAGEEEEEEQDQKEVEAELCRPLLVCPLEGPEGVRGRECFLRVTSAHLFEVELQAARTLERLELQSLEAAEIEPEAQAQRSPRPTGSDLLPGAPILSLRFSYICPDRQLRRYLVLEPDAHAAVQELLAVLTPVTNVAREQLGEARDLLLGRFQCLRCGHEFKPEEPRMGLDSEEGWRPLFQKTDVARRALKYLISPSL	1	XR_922835.3	STK11IP	length:2121	start:TTG	stop:TAA	2121	0	nonNMD	blast_Cterm	No	120	2241	GGACTCCCTGTTGTGGAAGCTCG	0.517433811	2387	TTG	0.050272308	5.459123055	5.41	predicted
124640	predictedORF_TTG_26528	LIGDGAGRRCSEYLKSQVQKAQLLINRQFDVLPCPESEEPSDDSDIFPFWGKMLLEFSFLKFGEPLPWHLPQLKIQFPSKGPLLSPKFKKRKKKRVLFL	1	XR_922856.3	SPATA3	length:297	start:TTG	stop:TAG	297	0	nonNMD	nonblast	No	750	1047	GCCCCAGGAGTTGATAGGTGATG	0.630809856	1791	TTG	0.418760469	5.552424242	5.407	predicted
124641	predictedORF_TTG_26529	LSERLSWHQDQALSSSIYLLREMGPTGFLLREEEPEYMDFRVFLGNPHVCNCSTFPKGGELCKHICWVLLKKFKLPRNHESALQLGLGEREISDLLRGIHRVQTPQPGTNDENEHVEEDGYIKQKEIDSEDICSICQELLLEKKLPVTFCRFGCGNSIHIKCMKILANYQSTSNTSMLKCPLCRKEFAPLKLILEEFKNSSKLVAAAEKERLDKHLGIPCNNCKQFPIEGKCYKSMLPTLTLAFMKQLESSTG	1	XR_922871.2	ZSWIM2	length:759	start:TTG	stop:TAA	759	0	nonNMD	blast_nonCterm	No	82	841	GCGAAGACACTTGAGCGAGAGGC	0.563204225	984	TTG	0.083333333	5.564229249	5.57	predicted
124642	predictedORF_TTG_26530	LKNLVEEPKKRKEVPNHLLESKVYAKLVNNKVIQARPGIIHFGGYQVEKQHQQILHLVNVSNEDTRVHILPPQTKYFEINYVRKEHHLVPGLSLTVTVTFSPDEWRYYYDCIRVHCKGDDTLLVPIHAYPVMNSLDFPSFINLSNVLLGESKTYVIPLQCSCPVDFEFYITLIQSHQAFAIEPTSGIIPANGKMTVTIKFTPFQYGTAQIKMQLWISQFNSQPYECVFTGTCYPNMALPLEEFERLNTLSKKVNVPPEKAMMHINFHRPPAKPKPQKVKEIEYQNLRFPVDLSNPFAVATVLNQEPGKLKIKELREVLDQGTEISKTRQMKEALFEQKVRQDIHEEMENHLKWQVHLGKDPMSFKLKKELTEEWQKACAKYKLDRGDPILDEEFQRLKTEVSHKRVVRNQEEKIKEFHPTFDPLINNTWLSRSRAQKRFQQVARKVMIQGRLFNMLSAVREMDKESILRKIGQAKQSIAQEANFFKFFLRRISQDDYTSRFSVSPKEVLPFAFPDCSPPQDSNELAPDGLGLVPIKSSEVQIKQSYSFFNLQVPQLYKIKRYQPFSVHKSSTSYRPQKLARALKQGAEDEVTTITALPKQDSTTQLSGKTSVLSMKPPEALAMSLDYDPLYVFTS	1	XR_922883.4	CFAP221	length:1905	start:TTG	stop:TGA	1905	0	nonNMD	blast_nonCterm	No	184	2089	ACCCCATCTCTTGAAGAACCTAG	0.556987794	2260	TTG	0.081415929	5.433968504	5.641	predicted
124643	predictedORF_TTG_26531	LPRVCCDLDLDSEMEKSGPSSTISEQQLQRQEGWINTKTDLAEQSLISSEKWLQLHGLKSNKLTLKQILSQIGFPHCEDYVASLGRPVASRYADGLFPQLYRAEDGRVYNLTAKSELIYQFVEHLTQAVESYKQRMDWLTSKSRQIFGVILEQCVTIVLDFGGILEGELDLCREALTMVLQEQVAHITEFNIIRVSQEPVKWQENATPVTEQSIATAISWVEKLTVELTVSEAGRLDALLEAGRDKTIESIYYFVVGDVPEESKELLLQRALEIPCPVYTVSFNARGEGTIAFLKDLSAKTHSRFHAFAERTECVEFPAFSTKDGDNVMTWNSRKLKGKLPPGAGVREDVFLVWQEMEEACSTLAQIQRLVAEPPKPDVATVDCESETTSVEIASNPEDTWDSKTWLQKYGLKAQKLSLYDVLADCSFRHADGVVDIKAKPENESVQTSAETNKKTVHAKYCSRFVHAPWKDGSLVHVNITKEKCKWYSERIHTALARIRRRIKWLQDGSQSLFGRLHNDCIYILIDTSHSMKSKLDLVKDKIIQFIQEQLKYKSKFNFVKFDGQAVAWREQLAEVNEDNLEQAQSWIRDIKIGSSTNTLSALKTAFADKETQAIYLLTDGRPDQPPETVIDQVKRFQEIPIYTISFNYNDEIANRFLKEVAALTGGEFHFYNFGCKDPTPPEAVQNEDLTLLVKEMEQGHSDLEKMQDLYSESLIMDWWYNAEKDGDSKHQKEICSMISTPEKCAKPQSDVDSTQTSSLNMLKGPWGLSDQKVQKKKVLHAESTKTSLLRSQMSSLRSSACSERKDGLSNASSRRTALSDKEMSILLAEEWLDDKSSEKVTREGSQVYDHDSSDVSSENWLKTYGLVAKKLTLMDALSVAAVPHSSTYVPVLDKHVVSKVFDEVFPLAHVCNDTNKMTLINPQGAKLNIYKRKVEQAIQSYEKRLNKIVWRALSQEEKEKLDANKPIQYLENKTVLNQALERLNWPISLKELSMLESEILAGKMYIQQAMELQEAAKKNYANKAPGEQQKLQGNPTKKTKSKRPDPLKGQKVIARCDENGFYFPGVVKKCVSRTQALVGFSYGDTKVVSTSFITPVGGAMPCPLLQVGDYVFAKIVIPKGFDFYVPAIVIALPNKHVATEKFYTVLKCNNRREFCPRSALIKISQNKYALSCSHIKSPPIPEDPEVEDVEARNSAFLFWPLKEADTQDSREPRREKPRRKKRPAKQPLQQAAPSDSDGSSHGISSHGSCQGTHPEPRTAHLHFPAAGRLGLSSHAIIATPPPRAALPCTLQATHSSKGLRSVPETL	2	XR_922884.2,XR_922885.4	VWA3B	length:3921	start:TTG	stop:TAA	3921	0	onlyXR_nonNMD	blast_Cterm	Yes	190	4111	ACCCGACATATTGCCTAGAGTTT	0.669839913	4275	TTG	0.044444444	5.346916603	5.252666667	high_confidence
124644	predictedORF_TTG_26532	LSMLPGRMGAWSTSTLPKRSASGTVRESTQPWPGSEGGLNGYRMGVKASLEDCIMIASTFSLTRLTQ	2	XR_922884.2,XR_922885.4	VWA3B	length:201	start:TTG	stop:TGA	201	0	onlyXR_nonNMD	nonblast	Yes	1583	1784	TGCAGCAGGTTTGTCCATGCTCC	0.621659162	4275	TTG	0.370292398	5.431940299	5.863	predicted
124645	predictedORF_TTG_26533	LAKPARIVAGHEPERTNELLQIIGKCCLNKLSSDDAVRRVLAGEKGEVKGRASLTSRSQELDNKNVREEESRVHKNTEDRGDAEIKERSTSRDRKQKEELKEDRKPREKDKDKEKAKENGGNRHREGERERAKARARPDNERQKDRGNRERDRDSERKKETERKSEGGKEKERLRDRDRERDRDKGKDRDRRRVKNGEHSWDLDREKNREHDKPEKKSASSGEMSKKLSDGTFKDSKAETETEISTRASKSLTTKTSKRRSKNSVEGRRDPKTSENSLSPEKEHNFSYCKAKKEHSMKQLGRKEDNISAKSLDSIVSGINNEPNQETTTSEIGTKEANINSTSISDDNSASLRCENIQPNPTEKQKGDSTSDAEGDAGPAGQDKSEVPETPEIPNELSSNIRRIPRPGSARPAPPRVKRQDSMEALQMDRSGSGKTVSNVITESHNSDNEEDDQFVVEAAPQLSEMSEIEMVTAVELEEEEKHGGLVKKILETKKDYEKLQQSPKPGEKIAGN	1	XR_922902.3	TRAF3IP1	length:1539	start:TTG	stop:TGA	1539	0	nonNMD	blast_nonCterm	No	409	1948	AGAGCCACTGTTGGCCAAACCAG	0.605227234	2087	TTG	0.195975084	4.590272904	4.76	predicted
124646	predictedORF_TTG_26534	LAMGQREMWRLMSRFNAFKRTNTILHHLRMSKHTDAAEEVLLEKKGCTGVITLNRPKFLNALTLNMIRQIYPQLKKWEQDPETFLIIIKGAGGKAFCAGGDIRVISEAEKAKQKIAPVFFREEYMLNNAVGSCQKPYVALIHGITMGGGVGLSVHGQFRVATEKCLFAMPETAIGLFPDVGGGYFLPRLQGKLGYFLALTGFRLKGRDVYRAGIATHFVDSEKLAMLEEDLLALKSPSKENIASVLENYHTESKIDRDKSFILEEHMDKINSCFSANTVEEIIENLQQDGSSFALEQLKVINKMSPTSLKITLRQLMEGSSKTLQEVLTMEYRLSQACMF	1	XR_922903.3	HIBCH	length:1020	start:TTG	stop:TAA	1020	0	nonNMD	blast_Cterm	Yes	70	1090	TTCGGAGTGTTTGGCGATGGGGC	0.577058222	1389	TTG	0.050395968	5.660558824	5.931	predicted
124647	predictedORF_TTG_26535	LALALLALALCVPGARGRALEWFSAVVNIEYVDPQTNLTVWSVSESGRFGDSSPKEGAHGLVGVPWAPGGDLEGCAPDTRFFVPEPGGRGAAPWVALVARGGCTFKDKVLVAARRNASAVVLYNEERYGNITLPMSHAGTGNIVVIMISYPKGREILELVQKGIPVTMTIGVGTRHVQEFISGQSVVFVAIAFITMMIISLAWLIFYYIQRFLYTGSQIGSQSHRKETKKVIGQLLLHTVKHGEKGIDVDAENCAVCIENFKVKDIIRILPCKHIFHRICIDPWLLDHRTCPMCKLDVIKALGYWGEPGDVQEMPAPESPPGRDPAANLSLALPDDDGSDDSSPPSASPAESEPQCDPSFKGDAGENTALLGAMCSHVMWTSI	1	XR_922908.3	RNF149	length:1149	start:TTG	stop:TAA	1149	0	nonNMD	blast_nonCterm	No	158	1307	TCGCGGCGTGTTGGCTCTGGCGT	0.766021124	2013	TTG	0.078489816	5.654986945	5.624333333	predicted
124648	predictedORF_TTG_26536	LALALLALALCVPGARGRALEWFSAVVNIEYVDPQTNLTVWSVSESGRFGDSSPKEGAHGLVGVPWAPGGDLEGCAPDTRFFVPEPGGRGAAPWVALVARGGCTFKDKVLVAARRNASAVVLYNEERYGNITLPMSHAGTGNIVVIMISYPKGREILELVQKGIPVTMTIGVGTRHVQEFISEP	1	XR_922909.4	RNF149	length:552	start:TTG	stop:TAG	552	0	nonNMD	blast_nonCterm	No	158	710	TCGCGGCGTGTTGGCTCTGGCGT	0.766021124	813	TTG	0.194341943	5.637717391	5.802333333	predicted
124649	predictedORF_TTG_26537	LELATAAGLSAGFTRLGSQVGGAMSCSKAYGERYVASVQGSAPSPRKKSTRGFYFAKLYYEAKEYDLAKKYICTYINVREMDPRAHRFLGLLYELEENTEKAVECYRRSVELNPTQKDLVLKIAELLCKNDVTDGRAKYWVERAAKLFPGSPAIYKLKEQLLDCEGEDGWNKLFDLIQSELYVRPDDVHVNIRLVELYRSTKRLKDAVARCHEAERNIALRSSLEWNSCVVQTLKEYLESLQCLESDKSDWRATNTDLLLAYANLMLLTLSTRDVQESRELLESFDSALQSAKSSLGGNDELSATFLEMKGHFYMHAGSLLLKMGQHGNNVQWRALSELAALCYLIAFQVPRPKIKLIKGEAGQNLLEMMACDRLSQSGHMLLNLSRGKQDFLKVVVETFANKSGQSALYDALFSSQSPKDTSFLGSDDIGNIDVQEPELEDLARYDVGAIRAHNGSLQHLTWLGLQWNSLPALPGIRKWLKQLFHHLPQETSRLETNAPESICILDLEVFLLGVVYTSHLQLKEKCNSHHSSYQPLCLPLPVCKQLCTERQKSWWDAVCTLIHRKAVPGNSAKLRLLVQHEINTLRAQEKHGLQPALLVHWAKCLQKMGSGLNSFYDQREYIGRSVHYWKKVLPLLKIIKKKNSIPEPIDPLFKHFHSVDIQASEIVEYEEDAHVTFAILDAVNGNIEDAMTAFESIKSVVSYWNLALIFHRKAEDIANDALSPEEQEECKNYLRKTRGYLIKILDDSDSNLSVVKKLPVPLESVKEMLKSVMQELENYSEGDPLYKNGSLRNADSEIKHSTPSPTKYSLSPSKSYKYSPKTPPRWAEDQNSLLKMIRQEVKAIKEEMQELKLNSSKSASHHRWPTENYGPDSVPDGYQGSQTFHGAPLTVATTGPSVYYSQSPAYNSQYLLRPAANVTPTKGSSNTEFKSTKEGFSIPVSADGFKFGISEPGNQEKESEKPLENDTGFQAQDISGQKNGRGVIFGQTSSTFTFADVAKSTSGEGFQFGKKDPNFKGFSGAGEKLFSSQCGKMANKANTSGDFEKDDDAYKTEDSDDIHFEPVVQMPEKVELVIGEEGEKVLYSQGVKLFRFDAEVRQWKERGLGNLKILKNEVNGKPRMLMRREQVLKVCANHWITTTMNLKPLSGSDRAWMWSASDFSDGDAKLERLAAKFKTPELAEEFKQKFEECQQLLLDIPLQTPHKLVDTGRAAKLIQRAEEMKSGLKDFKTFLTNDQTKVTEEENKGSGTGAAGASDTTIKPNPENTGPTLEWDNCDLREDALDDSVSSSSVHASPLASSPVRKNLFHFGESTTGSNFSFKSALSPSKSPAKLNQSGTSVGTDEESDVTQEEERDGQYFEPVVPLPDLVEVSSGEENEKVVFSHRAELYRYDKDVGQWKERGIGDIKILQNYDNKQVRIVMRRDQVLKLCANHTITPDMSLQNMKGTERVWVWTACDFADGERKVEHLAVRFKLQDVADSFKKIFDEAKTAQEKDSLITPHVSRSSTPRESPCGKIAVAVLEETTRERTDVIQGDDVADAASEVEVSSTSETTTKAVVSPPKFVFGSESVKRIFSSEKSKPFAFGNSSATGSLFGFSFNASLKSNNSETSSVAQSGSESKVEPKKCELSKNSDIEQSSDSKVKNLSASFPMEESSINYTFKTPEKEPPLWHAEFTKEELVQKLSSTTKSADHLNGLLREAEATSAVLMEQIKFSGGDGKVAWEVFPV	1	XR_922911.4	RGPD4	length:5178	start:TTG	stop:TAA	5178	0	nonNMD	blast_Cterm	Yes	53	5231	CGCTTTCCTGTTGGAATTGGCGA	0.597007045	5347	TTG	0.0099121	5.294559676	5.531	predicted
124650	predictedORF_TTG_26538	LHLTLRSAESDRVGNITVIGWQMEEKSDQRPPVTRSVDTVNGRMVLPVDESLTEALGIRSKYASLRKDTLLKSVFGGAICRMYRFPTTDGNHLRILEQMAESVLSLHVPRQFVKLLLEEDAARVCELEELGELSPCWESLRRQIVTQYQTIILTYQENLTDLHQYRGPSFKASSLKADKKLEFVPTNLHIQRMRVQDDGGSDQNYDIVTIGAPAAHCQGFKSGGLRKKLHKFEETKKHSFEECCTSSGCQSIIYIPQDVVRAKEIIAQINTLKTQVSYYAERLSRAAKDRSATGLERTLAILADKTRQLVTVCDCKLLANSIHGLNAARPDYIASKASPTSTEEEQVMLRNDQDTLMARWTGRNSRSSLQVDWHEEEWEKVWLNVDKSLECIIQRVDKLLQKERLHGEGCEDVFPCAGSCTSKKGNPDSHAYWIRPEDPFCDVPSSPCPSTMPSTACHPHLTTHCSPPPEESSPGEWSEALYPLLTTLTDCVAMMSDKAKKAMVFLLMQDSAPTIATYLSLQYRRDVVFCQTLTALICGFIIKLRNCLHDDGFLRQLYTIGLLAQFESLLSTYGEELAMLEDMSLGIMDLRNVTFKVTQATSSASADMLPVITGNRDGFNVRVPLPGPLFDALPREIQSGMLLRVQPVLFNVGINEQQTLAERFGDTSLQEVINVESLVRLNSYFEQFKEVLPEDCLPRSRSQTCLPELLRFLGQNVHARKNKNVDILWQAAEICRRLNGVRFTSCKSAKDRTAMSVTLEQCLILQHEHGMAPQVFTQALECMRRMTQSCEYSSTL	1	XR_922915.3	INPP4A	length:2388	start:TTG	stop:TAG	2388	0	nonNMD	blast_Cterm	Yes	843	3231	GCATCATAGGTTGCATTTAACAC	0.596830987	7042	TTG	0.11971031	5.536344221	5.602333333	predicted
124651	predictedORF_TTG_26539	LTPMHAQKPSRPQKAASDLSSLSLQDSQTLPRAFSHSVSAQSLGPRNHRSS	1	XR_922915.3	INPP4A	length:153	start:TTG	stop:TAG	153	0	nonNMD	nonblast	Yes	4479	4632	TTCCAGAAACTTGACACCCATGC	0.769014081	7042	TTG	0.636040897	4.963333333	5.076	predicted
124652	predictedORF_TTG_26540	LIVTTPFCPCGLGPWAERNETKGSEIRFFVSLLQGLGENQYAACALGELAKGHHEISLGGGLVLAF	1	XR_922915.3	INPP4A	length:198	start:TTG	stop:TAA	198	0	nonNMD	nonblast	Yes	5349	5547	GGCCTGATCCTTGATTGTCACCA	0.57728873	7042	TTG	0.759585345	5.805909091	5.698666667	predicted
124653	predictedORF_TTG_26541	LSSLRKFCLRIACLGLAVRRACQSCCGFWVRTCMPGRIRTSTFSGKLLRSAAALMGSGSPAARALRTVQPCR	1	XR_922915.3	INPP4A	length:216	start:TTG	stop:TGA	216	0	nonNMD	blast_nonCterm	Yes	2896	3112	AATTCCTACTTTGAGCAGTTTAA	0.590790617	7042	TTG	0.411246805	5.856944444	5.499	predicted
124654	predictedORF_TTG_26542	LLFQKLDTHACPETQSTTKGSERPLFIISPGLPDLTPGFFSFSISSESGS	1	XR_922915.3	INPP4A	length:150	start:TTG	stop:TAG	150	0	nonNMD	nonblast	Yes	4463	4613	TTAGAGAAGCTTGCTTTTCCAGA	0.670246478	7042	TTG	0.633768816	5.466	5.640666667	predicted
124655	predictedORF_TTG_26543	LRRALQLRPSCLLYLKAREQSPQPHSVPITQLPGPAPGNVVPMPVVVTYVHSHFHSRASG	1	XR_922915.3	INPP4A	length:180	start:TTG	stop:TAG	180	0	nonNMD	blast_nonCterm	Yes	4979	5159	CTCTTTCACATTGAGGCGTGCAC	0.673239436	7042	TTG	0.707043454	5.490333333	5.513	predicted
124656	predictedORF_TTG_26544	LEGLHSQYFTIYELRITPMAKHFSTQSFVKQVGDGGRLVPVPSLSEADKYQPLSLVVKKKRCFLFPRYKFTSTPFTLKDILLGDREISAGISSYQLLNYEDESDVSLYGRRGNHIVNDVGINVAGSDSIAVKASFGIVTKHEVEVSTLLKEITTRKINFDHSLIRQSRSSRKAVLCVVMESIRTTRQCSLSVHAGIRGEAMRFHFMDEQNPKGRDKAIVFPAHTTIAFSVFELFIYLDGAFGL	1	XR_922929.4	PJVK	length:729	start:TTG	stop:TAA	729	0	nonNMD	blast_nonCterm	No	148	877	GGATATCTTATTGGAAGGGCTAC	0.540845076	1034	TTG	0.143133462	5.633209877	6.282666667	predicted
124657	predictedORF_TTG_26545	LSVKQDDESPEPFSVKNEQSHAEYMERFGKKGKLPHQVDDSYVGPSTSKSKGKSPHKERENFRSTLVNVIMQQDADLDSAVPDGSTIPKPTASAIEKDILRYYYYIHHGIDTDHVAPMEDSWLEHVLDLVPQHLKVFTDSIVTLSDEMREDYLLSVRKSIVDFVLKDPREKGDDKKTDELPAHRAEMEILPKPWRKSFLAASSYIRDHLNAMNPTMLAVLDLWHTNFKKLRLVDIKEFHNCQDALELSSFQNIIMRHMDSAKETLLKMWFPEVQNIYYQGNKKKQLPTGDSSAKLESFFNCAAALMTLQLQDLTLVSMQDFTDLIAQPPDSVRAFEHPGFIMRLILDNDTIKFEPELSDYIDIFLNVYDVMIKAVSFVPRVETKLYSKWESKSKPTTLKPIILNEIVDAHKEKIKEVIMKESVAPTEHLRLYDKYDFLITRKAERDVDNFLAENHSYEKIIDEICKYQKLIEEIQYTSIKTIRLGMFEMHCEELIRALVKRADIICGKLLAKMFRDHQEVNTRLCDEFERIAEKALSTPPNTAELMEMKAYIQKVEVTDMIELEQRLVDSKNCLAFLIEYVNFSPADMRLNNSVFQWYGRMGEIFEEHRKIIKEKIEQYQEGLKLRCERFVEELESYAKQSEEFYSFGDLQDVQRYLKKAQILNGKLDLAADKIEQFNAEEEAFGWLPSVYPQRKKIQDGLNPYLRLYETAVEFSSNYRAWTEGPYHKVNPDQVEADIGNYWRGLYKLEKTFHDSPYALAMTKKVRSKVEDFKQHIPLIQVICNPGLRPRHWEAMSAIVGYPLQPSDDSTVSSFLDMNLEPYIDRFEGISEAASKEYSLEKAMEKMITEWDAVEFVIHSYRETGTFILASVDEIQMLLDDHIIKTQTMRGSPFIKPYEKQMREWEGKLLLLQEILDEWLKVQATWLYLEPIFSSPDIMSQMPEEGRRFTAVDKTWRDIMRSVMQDKHVLTVVTIDRMLERLKKSNELLELILKGLNEYLEKKRLFFPRFFFLSNDELLEILSETKDPTRVQPHLKKCFEGIAKVEFTETLDITHMKSSEGEVVELIEIISTAKARGQVEKWLVELERVMINSIHKVTGDATFAYTKYERINWVRDWPGQTVLCVSQIFWTKEVQTAIPMGIKALEQYLKTCNRQIDDIVTLVRGKLSMQNRVTLGALVVLDVHARDVLSSLVKKNISDDSDFEWLSQLRYYWQENHLETKMINAGLRYGYEYLGNSPRLVITPLTDRCYRTLFGALHLHLGGAPEGPAGTGKTETTKDLAKAVAKQCVVFNCSDGLDYLALGKFFKGLLSCGAWACFDEFNRIDLEVLSVVAQQILTIQRGINAGADILMFEGTELKLDPTCAVFITMNPGYAGRSELPDNLKALFRTVAMMVPDYAMIAEIVLYSCGFVTARPLSVKIVATYRLCSEQLSSQHHYDYGMRAVKSVLTAAGNLKLKYPNENEEILLLRSIIDVNLPKFLSHDLPLFEGITSDLFPGVKLPKPDYNDLLAAIKDNCASMNLQMTAFFSEKILQVYEMMIVRHGFMIVGEPFGGKTSAYRVLAGALNDICEKGLMEENKVQITVLNPKSVTMGQLYGQFDSVSHEWSDGVLAVSFRAFASSVTPDRKWLIFDGPVDAVWIENMNTVLDDNKKLCLMSGEIIQMSPQMNLIFEPMDLEVASPATVSRCGMIYMEPHMLGWRPLMLSWVNLLPASVSVIQKEFIMGLFDRMVPVSVEFIRKHTKELSPTSDTNLVRSLMNLIDCFMDDFADEVKLKERNDRETYSLLEGIFLFSLIWSVGASCTDDDRLKFNKILRELMESPISDRTRNTFKLQSGTEQTSSKALTVPFPEKGTIYDYQFVTEGIGKWEPWIKKLKEAPPIPKDVMFNEIIVPTLDTIRYSALMELLTTHQKPSIFVGPTGTGKSVYITNFLLNQLNKEIYKPLLINFSAQTTAAQTQNIVMSKLDKRRKGVFGPPLGKRMVVFVDDVNMPAREVYGAQPPIELLRQWLDHWNWYDLKDCSMIKLVDIQIMCAMGPPGGGRNPVTPRYMRHFNIITINEFSDKSMYTIFSRILTWHLEICYKFPDEFLDLTTQIVNGTMTLYKEAMKNLLPTPAKSHYLFNLRDFSRVIQGVCLSRPETTETTEVIKRLWVHEVLRVYYDRLLDNTDRSWLINYIQEILRNYMYEDFHELFQRLDFDNDGMVEADDLRSLMFCDFHDPKREDTNYREIADVDNLRMIVEIHLEEYNNISKKPMNLVLFRFAIEHISRISRILKQPRSHALLVGVGGSGRQSVTRLAAHMADYSVFQVEISKGYDTTEWHEDLKVILRKCAEGEMQGVFLFTDTQIKEESFLEDVSNLLNAGEIPNLFALDEKQEICDKMRQLDRQRDKTKQTDGSPIALFNMFIDHCRSQLHVVLAMSPIGDAFRNRLRKFPALVNCCTIDWFQSWPEDALQAVASRFLEEIEMSEEIRDGCIDMCKSFHTSTIDLSKSFFVELQRYNYVTPTSYLELISTFKLLLEKKRSEVMKMKKRYEVGLEKLDSASSQVATMQMELEALHPQLKVASKEVDEMMIMIEKESVEVAKTEKIVKADETIANEQAMASKAIKDECDADLAGALPILESALAALDTLTAQDITVVKSMKSPPAGVKLVMEAICILKGIKADKIPDPTGSGKKIEDFWGPAKRLLGDMRFLQSLHEYDKDNIPPAYMNIIRKNYIPNPDFVPEKIRNASTAAEGLCKWVIAMDSYDKVAKIVAPKKIKLAAAEGELKIAMDGLRKKQAALKEVQDKLARLQDTLELNKQKKADLENQVDLCSKKLERAEQLIGGLGGEKTRWSHTALELGQLYINLTGDILISSGVVAYLGAFTSTYRQVQGYMCRFFT	1	XR_922968.4	DNAH7	length:8625	start:TTG	stop:TAA	8625	0	nonNMD	blast_nonCterm	No	312	8937	ATCATTCCATTTGAGTGTAAAGC	0.459154929	9078	TTG	0.034368804	5.61085913	6.169	predicted
124658	predictedORF_TTG_26546	LFSTALMGWIIWLWENSLRDCYLVEPGLALMSLTELIWKYSLWLLNKSLLSKEVLMQVLIY	1	XR_922968.4	DNAH7	length:183	start:TTG	stop:TGA	183	0	nonNMD	blast_nonCterm	Yes	4174	4357	AAACAATGTGTTGTTTTCAACTG	0.554284033	9078	TTG	0.459792906	6.443114754	6.326	predicted
124659	predictedORF_TTG_26547	LEMHFGIVLESSLLLLTAVPLTGFSHGLKMHSRQLPHDSWKKLKCQRKYEMAVSTCVKASTLLL	1	XR_922968.4	DNAH7	length:192	start:TTG	stop:TAG	192	0	nonNMD	nonblast	Yes	7558	7750	ATGAGTCCCATTGGAGATGCATT	0.630579351	9078	TTG	0.832562238	5.879375	5.563	predicted
124660	predictedORF_TTG_26548	LASSVLSGGSTALATTSTCTCSCPSSFVPCPTSSRTPCSSPQMMSPTAMPTGRAASWSWCCSSTASWPTTPGCWWKASTFTHSSPSPSSLKESTSRDLWHSDGVLQPFLLLCGLLPDTFWKMLD	1	XR_922984.3	SCTR	length:372	start:TTG	stop:TAA	372	0	nonNMD	blast_nonCterm	No	738	1110	CTGGTCGCCCTTGGCATCCTCTG	0.68732394	1290	TTG	0.572093023	5.490967742	6.182666667	predicted
124661	predictedORF_TTG_26549	LFRNCTQDGWSETFPRPNLACGVNVNDSSNEKRHSYLLKLKVMYTVGYSSSLVMLLVALGILCAFRRLHCTRNYIHMHLFVSFILRALSNFIKDAVLFSSDDVTYCDAHRAGCKLVMVLFQYCIMANYSWLLVEGLYLHTLLAISFFSERKYLQGFVAFGWGSPAIFVALWAIARHFLEDVGLISSFS	1	XR_922984.3	SCTR	length:564	start:TTG	stop:TAA	564	0	nonNMD	blast_nonCterm	No	563	1127	AAATGGTTCCTTGTTCCGAAACT	0.509213608	1290	TTG	0.436434109	6.135265957	6.337	predicted
124662	predictedORF_TTG_26550	LNLEKLGEGSYATVYKGISRINGQLVALKVISMNAEEGVPFTAIREASLLKGLKHANIVLLHDIIHTKETLTFVFEYMHTDLAQYMSQHPGGLHPHNVRLFMFQLLRGLAYIHHQHVLHRDLKPQNLLISHLGELKLADFGLARAKSIPSQTYSSEVVTLWYRPPDALLGATEYSSELDI	1	XR_922991.3	CDK15	length:540	start:TTG	stop:TGA	540	0	nonNMD	blast_nonCterm	No	437	977	CTCATCTTACTTGAACTTGGAGA	0.557394368	1195	TTG	0.365690377	5.730555556	5.406333333	predicted
124663	predictedORF_TTG_26551	LDGASANPTVSLQEFLMAEESLPGTLLKLAAQGLGMQAACTLTRLCWAWELSDLHLLQSLMAQSCSSALRTSVPHGALVEAACAFCFHLTLLHLRHSPPAYSGPAVALLVTVTAYTAGPFTSAFFNPALAASVTFACSGHTLLEYVQVYWLGPLTGAVTACLTVDTVPVPSKLQPEEQHGEVMEPPLGPRSGDSGPWLQRPRWSPHLLLHLLSDTRLHLTESLRHVQGPRKHTKCIRNPLLPPLPRQHCPLLGTAPCWPLCPHTLGLQGFSETLQFRLLGAFLSSAPVLCVGSVSPEDPQLRVTRRRPSPGSFRKPKNRLVSFH	1	XR_922992.3	AQP12B	length:972	start:TTG	stop:TAA	972	0	nonNMD	blast_nonCterm	No	306	1278	CGGGGTCACCTTGGACGGGGCCT	0.915492956	1684	TTG	0.181710214	5.671975309	4.861333333	predicted
124664	predictedORF_TTG_26552	LDLDLGILAPGFRGPGGAHTFSCTCSQTLGSTSLSLSGMCRVLGSIRSASGTPSCPRCRGSTALC	1	XR_922992.3	AQP12B	length:195	start:TTG	stop:TAG	195	0	nonNMD	blast_Cterm	Yes	865	1060	GAGCCCCCTCTTGGACCTAGATC	0.636619716	1684	TTG	0.513657957	5.641384615	5.636666667	predicted
124665	predictedORF_TTG_26553	LCPSINPFIHKFSISMSPGELQGCSQEPRSQGWSWLCCCTRAAFPTFSRGTCSTARRTSTEHPEGSRPRPQGTPRPLQRGPVSGSLGAVVLRGHIPAEWPCSV	1	XR_922992.3	AQP12B	length:309	start:TTG	stop:TGA	309	0	nonNMD	blast_Cterm	No	1264	1573	AAAAACAGGCTTGTGTCCTTCCA	0.644424881	1684	TTG	0.750593824	5.359514563	5.523666667	high_confidence
124666	predictedORF_TTG_26554	LFPSDPPAPAAQSSRLQRARCGSVGHRHGLHGRALHVCLLQPCPGRLCDLCLLGTHLTGVRAGVLAGPSDRGCDGMSHCGHRPGAEQAAARGAAWGGHGAPSWT	1	XR_922992.3	AQP12B	length:312	start:TTG	stop:TAG	312	0	nonNMD	nonblast	Yes	560	872	CCTGCGCCTTTTGTTTCCATCTG	0.421889668	1684	TTG	0.332541568	5.430480769	5.082	predicted
124667	predictedORF_TTG_26555	LDGASANPTVSLQEFLMAEESLPGTLLKLAAQGLGMQAACTLTRLCWAWELSDLHLLQSLMAQSCSSALRTSVPHGALVEAACAFCFHLTLLHLRHSPPAYSGPAVALLVTVTAYTERQVLSHLPQLASLASY	1	XR_922998.3	AQP12B	length:399	start:TTG	stop:TGA	399	0	nonNMD	blast_nonCterm	No	306	705	CGGGGTCACCTTGGACGGGGCCT	0.915492956	1520	TTG	0.201315789	5.842631579	5.797333333	predicted
124668	predictedORF_TTG_26556	LASLSPHTGPAGLLRDSSVQVSTLGCLLGCGGRMFFPCLPTLLLRILHSGWVGLFLLISSRAPSSSLAWKHGPGELWWPRRPLRSCTGLASCG	1	XR_922998.3	AQP12B	length:279	start:TTG	stop:TGA	279	0	nonNMD	nonblast	Yes	999	1278	CAGCTCCGTGTTGGCCTCTCTGT	0.749295772	1520	TTG	0.657236842	5.902473118	5.403	predicted
124669	predictedORF_TTG_26557	LPRQHCPLLGTAPCWPLCPHTLGLQGFSETLQFRYQPWAVSWDVGGGCSFLASPRSSCGSFTPGGSASSS	1	XR_922998.3	AQP12B	length:210	start:TTG	stop:TGA	210	0	nonNMD	blast_nonCterm	Yes	958	1168	CCTGCCCCCGTTGCCGAGGCAGC	0.57969907	1520	TTG	0.630263158	5.552428571	5.204	predicted
124670	predictedORF_TTG_26558	LLPAGDEVLDSLLPRLLGAFLSSAPVLCVGSVSPEDPQLRVTRRRPSPVWCCPSLILVVFLFPAFLIASCFG	1	XR_922998.3	AQP12B	length:216	start:TTG	stop:TGA	216	0	nonNMD	blast_nonCterm	Yes	1264	1480	TGCACAGGCCTTGCTTCCTGCGG	0.687323943	1520	TTG	0.831578947	6.128611111	6.581	predicted
124671	predictedORF_TTG_26559	LFPSDPPAPAAQSSRLQRARCGSVGHRHGLHGATGPVSPAPVGLPGLLLTPASCDLCLHLDQPWHPALMVPSPPSGPFTSAFFNPALAASVTFACSGHTLLEYVQVYWLGPLTGMCRVLGSIRSASGTPSCPRCRGSTALC	1	XR_922998.3	AQP12B	length:423	start:TTG	stop:TAG	423	0	nonNMD	blast_Cterm	No	560	983	CCTGCGCCTTTTGTTTCCATCTG	0.421889668	1520	TTG	0.368421053	5.610851064	5.65	predicted
124672	predictedORF_TTG_26560	LSRAGSGWGSGAPSAAMDRPLSSSAEAEEELEWQVASRRRKAWAKCRSSWQASETEDLSTEATTQDEEEDEEEDLPGAQLPAAGGRGNVPNEKIAIWLKDCRTPLGASLDEQSSSTLKGVLVRNGGSFEDDLSLGAEANHLHESDAQIENCNNILAKERRLQFHQKGRSMNSTGSGKSSGTVSSVSELLELYEEDPEEILYNLGFGRDEPDIASKIPSRFFNSSSFAKGIDIKVFLSAQMQRMEVENPNYALTSRFRQIEVLTTVANAFSSLYSQVSGTPLQRIGSMSSVTSNKETDPPPPLTRSNTANRLMKTLSKLNLCVDKTEKGESSSPSPSAEKGKILNVSVIEESGNKNDQKSQKIMKKKESSSMLATVKEEVSGSSAAVTENADSDRISDEANSNFNQGTENEQSKETQSHESKLGEESGIVESKLDSDFNISSHSELENSSELKSVHISTPEKEPCAPLTIPSIRNIMTQQKDSFEMEEVQSTEGEAPHVPATYQLGLTKSKRDHLLRTASQHSDSSGFAEDSTDCLSLNHLQVQESLQAMGSSADSCDSETTVTSLGEDLATPTAQDQPYFNESEEESLVPLQKGLEKAAAVADKRKSGSQDFPQCNTIENTGTKQSTCSPGDHIIEITEVEEDLFPAETVELLREASAESDVGKSSESEFTQYTTHHILKSLASIEAKCSDMSSENTTGPPSSMDRVNTALQRAQMKVCSLSNQRMGRSLLKSKDLLKQRYLFAKAGYPLRRSQSLPTTLLSPVRVVSSVNVRLSPGKETRCSPPSFTYKYTPEEEQELEKRVMEHDGQSLVKSTIFISPSSVKKEEAPQSEAPRVEECHHGRTPTCSRLAPPPMSQSTCSLHSIHSEWQERPLCEHTRTLSTHSVPNISGATCSAFASPFGCPYSHRHATYPYRVCSVNPPSAIEMQLRRVLHDIRNSLQNLSQFRKREVLKEIDVNYVPSPPPPT	1	XR_923000.4	ITPRID2	length:2901	start:TTG	stop:TAG	2901	0	nonNMD	blast_Cterm	No	289	3190	TGCCGCCGCCTTGTCTCGCGCAG	0.782629104	3321	TTG	0.087021981	5.104033092	5.072666667	high_confidence
124673	predictedORF_TTG_26561	LSGAMLRLYVLVMGVSAFTLQPAAHTGAARSCRFRGRHYKREFRLEGEPVALRCPQVPYWLWASVSPRINLTWHKNDSARTVPGEEETRMWAQDGALWLLPALQEDSGTYVCTTRNASYCDKMSIELRVFENTDAFLPFISYPQILTLSTSGVLVCPDLSEFTRDKTDVKIQWYKDSLLLDKDNEKFLSVRGTTHLLVHDVALEDAGYYRCVLTFAHEGQQYNITRSIELRIKKKKEETIPVIISPLKTISASLGSRLTIPCKVFLGTGTPLTTMLWWTANDTHIESAYPGGRVTEGPRHVTTV	1	XR_923024.3	IL1R2	length:912	start:TTG	stop:TGA	912	0	nonNMD	blast_Cterm	Yes	168	1080	CCTCTGGAAGTTGTCAGGAGCAA	0.680868543	1221	TTG	0.137592138	5.580559211	5.396333333	high_confidence
124674	predictedORF_TTG_26562	LVPNKKLEKSSSASDVFEHLLAEDLLSEEDPFFLAELLYIIRQKKLLQHLNCTKEEVERLLPTRQRVSLFRNLLYELSEGIDSENLKDMIFLLKDSLPKTEMTSLSFLAFLEKQGKIDEDNLTCLEDLCKTVVPKLLRNIEKYKREKAIQIVTPPVDKEAESYQGEEELVSQTDVKTFLEALPQESWQNKHAGSNGNRATNGAPSLVSRGMQGASANTLNSETSTKRAAVYRMNRNHRGLCVIVNNHSFTSLKDRQGTHKDAG	1	XR_923043.3	CASP10	length:789	start:TTG	stop:TGA	789	0	nonNMD	blast_nonCterm	No	310	1099	CTGCATAGGATTGGTCCCCAACA	0.687147885	1356	TTG	0.228613569	5.34026616	5.118333333	predicted
124675	predictedORF_TTG_26563	LVPNKKLEKSSSASDVFEHLLAEDLLSEEDPFFLAELLYIIRQKKLLQHLNCTKEEVERLLPTRQRVSLFRNLLYELSEGIDSENLKDMIFLLKDSLPKTEMTSLSFLAFLEKQGKIDEDNLTCLEDLCKTVVPKLLRNIEKYKREKAIQIVTPPVDKEAESYQGEEELVSQTDVKTFLEALPQESWQNKHAGSNEGSCVQDESEPQRPLCHCQQPQLYLPEGQTRNP	1	XR_923044.3	CASP10	length:684	start:TTG	stop:TAA	684	0	nonNMD	blast_Cterm	Yes	310	994	CTGCATAGGATTGGTCCCCAACA	0.687147885	1264	TTG	0.245253165	5.364122807	5.002	high_confidence
124676	predictedORF_TTG_26564	LVGFLDLFGVSMVVPLLSLHVKSLGASPTVAGIVGSSYGILQLFSSTLVGCWSDVVGRRSSLLACILLSALGYLLLGAATNVFLFVLARVPAGIFKHTLSISRALLSDVVPEKERPLVIGHFNTASGVGFILGPVVGGYLTELEDGFYLTAFICFLVFILNAGLVWFFPWREAKPGSTEKGLPLRKTHVLLGRSHDTVQEAATSRRARASKKTAQPWVEVVLALRNMKNLLFSEMWDIFLVRLLMAMAVMLYYSNFVLALEERFGVRPKVTGYLISYSSMLGAVAGLALGPILRLYKHNSQALLLHSSILTCTLLLLYSLAPTMGAVVLSSTLLSFSTAIGRTCITDLQLTVGGAQASGTLIGVGQSVTAVGRIIAPLLSGVAQEVSPCGPPSLGAVLALVAIFIMSLNKRHSSGDGNSKLKSE	1	XR_923047.3	MFSD9	length:1272	start:TTG	stop:TAG	1272	0	nonNMD	blast_Cterm	Yes	228	1500	CTGTCTCTACTTGGTGGGCTTCT	0.659154931	3145	TTG	0.072496025	6.001603774	5.581666667	high_confidence
124677	predictedORF_TTG_26565	LIFRKTMFNSTDIKLSVKSFHCSGPVKFTIVWHLKYHTCHNEHSNLEELFQKHKLSVDEDFCHYLKNDNCWTTKNENLDCNSDSQVFPSLNNKELINIRNVSNQERSMDVVARTQKDGFHIFIVSIKTENTDASWNLNVSLSMIGPHGYISASDWPLMIFYMVMCIVYILYGILWLTWSACYWKDILRIQFWIAAVIFLGMLEKAVFYSEYQNISNTGLSTQGLLIFAELISAIKRTLARLLVIIVSLGYGIVKPRLGTVMHRVIGLGLLYLIFAAVEGVMRVIGLL	1	XR_923049.2	TMEM87B	length:861	start:TTG	stop:TAG	861	0	nonNMD	blast_Cterm	No	500	1361	ATCAGGACCTTTGATATTTAGGA	0.458978869	1455	TTG	0.343642612	6.011358885	6.764666667	predicted
124678	predictedORF_TTG_26566	LSTTPATSQLYHPWRRPGSRHALNWNATYRRSPGGSQRPLVRTWTVSSTLPLPRALRKASVA	1	XR_923051.3	KLF7	length:186	start:TTG	stop:TAG	186	0	nonNMD	nonblast	Yes	423	609	GAGCTACAACTTGTCCACGACAC	0.770954937	1783	TTG	0.237240606	5.153709677	5.274333333	predicted
124679	predictedORF_TTG_26567	LPGSSSMDVLASYSIFQELQLVHDTGYFSALPSLEETWQQTCLELERYLQTEPRRISETFGEDLDCFLHASPPPCIEESFRRLDPLLLPVEAAICEKSSAVDILLSRDKLLSETCLSLQPASSSLDSYTAVNQAQLNAVTSLTPPSSPELSRHLVKTSQTLSAVDGTVTLKLVAKKAALSSVKVGGVATAAAAVTAAGAVKSGQSDSDQGGLGAEACPENKKRVHRCQFNGCRKVYTKSSHLKAHQRTHTVFGRECQKINMNKFKYTEDSPYLKM	1	XR_923051.3	KLF7	length:825	start:TTG	stop:TAA	825	0	nonNMD	blast_Cterm	Yes	362	1187	GCCTCCCGTTTTGCCCGGCAGCA	0.599647887	1783	TTG	0.203028603	5.368581818	5.260666667	predicted
124680	predictedORF_TTG_26568	LSVDIFVCDPVFLYIFVFSNFPFLFHSTCRGNNLNKSLELAGPPTQFDNSLFLADNWLLSI	1	XR_923051.3	KLF7	length:183	start:TTG	stop:TAG	183	0	nonNMD	nonblast	No	1478	1661	TGAGGATTGTTTGTCTGTAGATA	0.432981217	1783	TTG	0.828939989	6.186557377	5.656	predicted
124681	predictedORF_TTG_26569	LGMWSLLLCGLSIALPLSVTADGCKDIFMKNEILSASQPFAFNCTFPPITSGEVSVTWYKNSSKIPVSKIIQSRIHQDETWILFLPMEWGDSGVYQCVIKGRDSCHRIHVNLTVFEKHWCDTSIGGLPNLSDEYKQILHLGKDDSLTCHLHFPKSCVLGPIKWYKDCNEIKGERFTVLETRLLVSNVSAEDRGNYACQAILTHSGKQYEVLNGITVSITERAGYGGSVPKIIYPKNHSIEVQLGTTLIVDCNVTDTKDNTNLRCWRVNNTLVDDYYDESKRIREGVETHVSFREHNLYTVNITFLEVKMEDYGLPFMCHAGVSTAYIILQLPGDEMETPGLTFRAS	1	XR_923053.3	IL1RL2	length:1038	start:TTG	stop:TGA	1038	0	nonNMD	blast_nonCterm	No	70	1108	GCAGCCCGGTTTGGGGATGTGGT	0.681107523	1274	TTG	0.054945055	5.643179191	5.810333333	predicted
124682	predictedORF_TTG_26570	LTLWVLISVSTAESCTSRPHITVVEGEPFYLKHCSCSLAHEIETTTKSWYKSSGSQEHVELNPRSSSRIALHDCVLEFWPVELNDTGSYFFQMKNYTQKWKLNVIRRNKHSCFTERQVTSKIVEVKKFFQITCENSYYQTLVNSTSLYKNCKKLLLENNKNPTIKKNAEFEDQGYYSCVHFLHHNGKLFNITKTFNITIVEDRSNIVPVLLGPKLNHVAVELGKNVRLNCSALLNEEDVIYWMFGEENGSDPNIHEEKEMRIMTPEGKWHASKVLRIENIGESNLNVLYNCTVASTGGTDTKSFILVRKGLVACGLPPLCDCLCCGPLTCEGVGLKSLLDHHLARLSWGLLTTGSPLLS	1	XR_923054.4	IL18R1	length:1077	start:TTG	stop:TAG	1077	0	nonNMD	blast_nonCterm	No	654	1731	AGAATTACCCTTGACCCTTTGGG	0.602816897	2330	TTG	0.280686695	5.583844011	5.882666667	predicted
124683	predictedORF_TTG_26571	LSPVVFHPCVIACAVVHSLVREWGSNLCWTITWPGFPGACSPPDHLSFLRTGQDCPIPALDASGQSILLLLLSQIRHG	1	XR_923054.4	IL18R1	length:234	start:TTG	stop:TGA	234	0	nonNMD	blast_nonCterm	No	1585	1819	AGAAAAGGGCTTGTCGCCTGTGG	0.723474175	2330	TTG	0.680257511	5.976666667	5.818666667	predicted
124684	predictedORF_TTG_26572	LILVAVVCLVTVCVIYRVDLVLFYRHLTRRDETLTGNTYNAGISYLMFSLRNQINRH	1	XR_923054.4	IL18R1	length:171	start:TTG	stop:TAA	171	0	nonNMD	blast_Cterm	No	1865	2036	CATAGCTGTTTTGATCTTGGTGG	0.571654925	2330	TTG	0.800429185	6.212105263	5.367666667	predicted
124685	predictedORF_TTG_26573	LVQAIFSGDPEEIRMLIHKTEDVNTLDSEKRTPLHVAAFLGDAEIIELLILSGARVNAKDNMWLTPLHRAVASRSEEAVQVLIKHSADVNARDKNWQTPLHVAAANKAVKCAEVIIPLLSSVNVSDRGGRTALHHAALNGHVEMVNLLLAKGANINAFDKKDRRALHWAAYMGHLDVVALLINHGAEVTCKDKKGYTPLHAAASNGQINVVKHLLNLGVEIDEINVYGNTALHIACYNGQDAVVNELIDYGANVNQPNNNGFTPLHFAAASTHGALCLELLVNNGADVNIQSKDGKSPLHMTAVHGRFTRSQTLIQNGGEIDCVDKDGNTPLHVAARYGHELLINTLITSGADTAKCGIHSMFPLHLAALNAHSDCCRKLLSSGQKYSIVSLFSNEHVLSAGFEIDTPDKFGRTCLHAAAAGGNVECIKLLQSSGADFHKKDKCGRTPLHYAAANCHFHCIETLVTTGANVNETDDWGRTALHYAAASDMDRNKTILGNAHDNSEELERARELKEKEATLCLEFLLQNDANPSIRDKEGYNSIHYAAAYGHRQCLELS	1	XR_923062.3	ANKRD44	length:1674	start:TTG	stop:TAG	1674	0	nonNMD	blast_nonCterm	No	209	1883	CCAGCCACCATTGGTTCAGGCAA	0.568661972	2088	TTG	0.100095785	5.497150538	5.13	predicted
124686	predictedORF_TTG_26574	LRAGGGLAEMEVTQDLVQDGVASPATPGTGKSKLETLPKEDLIKFAKKQMMLIQKAKSRCTELEKEIEELRSKPVTEGTGDIIKALTERLDALLLEKAETEQQCLSLKKENIKMKQEVEDSVTKMGDAHKELEQSHINYVKEIENLKNELMAVRSKYSEDKANLQKQLEEAMNTQLELSEQLKFQNNSEDNVKKLQEEIEKIRPGFEEQILYLQKQLDATTDEKKETVTQLQNIIEANSQHYQKNINSLQEELLQLKAIHQEEVKELMCQIEASAKEHEAEINKLNELKENLVKQCEASEKNIQKKYECELENLRKATSNANQDNQICSILLQENTFVEQVVNEKVKHLEDTLKELESQHSILKDEVTYMNNLKLKLEMDAQHIKDEFFHEREDLEFKINELLLAKEEQGCVIEKLKSELAGLNKQFCYTVEQHNREVQSLKEQHQKEISELNETFLSDSEKEKLTLMFEIQGLKEQCENLQQEKQEAILNYESLREIMEILQTELGESAGKISQEFESMKQQQASDVHELQQKLRTAFTEKDALLETVNRLQGENEKLLSQQELVPELENTIKNLQEKNGVYLLSLSQRDTMLKELEGKINSLTEEKDDFINKLKNSHEEMDNFHKKCEREERLILELGKKVEQTIQYNSELEQKVNELTGGLEETLKEKDQNDQKLEKLMVQMKVLSEDKEVLSAEVKSLYEENNKLSSEKKQLSRDLEVFLSQKEDVILKEHITQLEKKLQLMVEEQDNLNKLLENEQVQKLFVKTQLYGFLKEMGSEVSEDSEEKDVVNVLQAVGESLAKINEEKCNLAFQRDEKVLELEKEIKCLQEESVVQCEELKSLLRDYEQEKVLLRKELEEIQSEKEALQSDLLEMKNANEKTRLENQNLLIQVEEVSQTCSKSEIHNEKEKCFIKEHENLKPLLEQKELRDRRAELILLKDSLAKSPSVKNDPLSSVKELEEKIENLEKECKEKEEKINKIKLVAVKAKKELDSSRKETQTVKEELESLRSEKDQLSASMRDLIQGAESYKNLLLEYEKQSEQLDVEKERANNFEHRIEDLTRQLRNSTLQCETINSDNEDLLARIETLQSNAKLLEVQILEVQRAKAMVDKELEAEKLQKEQKIKEHATTVNELEELQVQLQKQKKQLQKTMQELELVKKDAQQTTLMNMEIADYERLMKELNQKLTNKNNKIEDLEQEIKIQKQKQETLQEEITSLQSSVQQYEEKNTKIKQLLVKTKKELADSKQAETDHLILQASLKGELEASQQQVEVYKIQLAEITSEKHKIHEHLKTSAEQHQRTLSAYQQRVTALQEECRAAKAEQATVTSEFESYKVRVHNVLKQQKNKSMSQAETEGAKQEREHLEMLIDQLKIKLQDSQNNLQINVSELQTLQSEHDTLLERHNKMLQETVSKEAELREKLCSIQSENMMMKSEHTQTVSQLTSQNEVLRNSFRDQVRHLQEEHRKTVETLQQQLSKMEAQLFQLKNEPTTRSMPSFLSTIFEEPSRKEKHRPPASRHAHCNPGRGRRHGDN	1	XR_923067.3	GCC2	length:4602	start:TTG	stop:TGA	4602	0	nonNMD	blast_nonCterm	No	42	4644	CGGCGGCTGGTTGCGGGCCGGCG	0.569014082	4833	TTG	0.008690255	5.151329857	4.301	predicted
124687	predictedORF_TTG_26575	LPAGHRSQEAAHAAACPFHGSEVSTVSPRAAGGTKLCAPRGAPCPRSARPEEIRPGLSKCRAGGCMEVSPRFEVEDFSGHNMMLLILFLVIICSHISVNQDSGPEYADVVFLVDSSDRLGSKSFPFVKMFITKMISSLPIEADKYRVALAQYSDKLHSEFHLSTFKGRSPMLNHLRKNFGFIGGSLQIGKALQEAHRTYFSAPANGRDKKQFPPILVVLASSESEDNVEEASKALRKDGVKIISVGVQKASEENLKAMATSQFHFNLRTVRDLSMFSQNMTHIIKDVIKYKEGAVDDIFVEACQGPSMADVVFLLDMSINGSEENFDYLKGFLEESVSALDIKENCMRVGLVAYSNETKVINSLSMGINKSEVLQHIQNLSPRTGKAYTGAAIKKLRKEVFSARNGSRKNQGVPQIAVLVTHRDSEDNVTKAAVNLRREGVTIFTLGIEGASDTQLEKIASHPAEQYVSKLKTFADLAAHNQTFLKKLRNQITHTVSVFSERTETLKSGCVDTEEADIYLLIDGSGSTQATDFHEMKTFLSEVVGMFNIAPHKVRVGAVQYADSWDLEFEINKYSNKQDLGKAIENIRQMGGNTNTGAALNFTLSLLQKAKKQRGNKVPCHLVVLTNGMSKDSILEPANRLREEHIRVYAIGIKEANQTQLREIAGEEKRVYYVHDFDALKDIRNQVVQEICTEEACKEMKADIMFLVDSSGSIGPENFSKMKTFMKNLVSKSQIGPDRVQIGVVQFSDINKEEFQLNRFMSQSDISNAIDQMAHIGQTTLTGSALSFVSQYFSPTKGARPNIRKFLILITDGEAQDIVKEPAVVLRQEGVIIYSVGVFGSNVTQLEEISGRPEMVFYVENFDILQRIEDDLVFGICSPREECKRIEVLDVVFVIDSSGSIDYDEYNIMKDFMIGLVKKADVGKNQVRFGALKYADDPEVLFYLDDFGTKLEVISVLQNDQAMGGSTYTAEALGFSDHMFTEARGSRLNKGVPQVLIVITDGESHDADKLNATAKALRDKGILVLAVGIDGANPVELLAMAGSSDKYFFVETFGGLKGIFSDVTASVCNSSKVDCEIDKVDLVFLMDGSTSIQPNDFKKMKEFLASVVQDFDVSLNRVRIGAAQFSDTYHPEFPLGTFIGEKEISFQIENIKQIFGNTHIGAALREVEHYFRPDMGSRINTGTPQVLLVLTDGQSQDEVAQAAEALRHRGIDIYSVGIGDVDDQQLIQITGTAEKKLTVHNFDELKKVNKRIVRNICTTAGESNCFVDVVVGFDVSTQEKGQTLLEGQPWMETYLQDILRAISSLNGVSCEVGTETQVSVAFQVTNAMEKYSPKFEIYSENILNSLKDITVKGPSLLNANLLDSLWDTFQNKSAARGKVVLLFSDGLDDDVEKLEQKSDELRKEGLNALITVALDGPADSSDLADLPYIEFGKGFEYRTQLSIGMRELGSRLSKQLVNVAERTCCCLFCKCIGGDGTMGDPGPPGKRGPPGFKGSEGYLGEEGIAGERGAPGPVGEQGTKGCYGTKGPKGNRGLNGQEGEVGENGIDGLNGEQGDNGLPGRKGEKGDEGSQGSPGKRGTPGDRGAKGLRGDPGAPGVDSSIEGPTGLKGERGRQGRRGWPGPPGTPGSRRKTAAHGRRGHTGPQGTAGIPGPDGLEGSLGLKGPQGPRGEAGVKGEKGGVGSKGPQGPPGPGGEAGNQGRLGSQGNKGEPGDLGEKGAVGFPGPRGLQGNDGSPGYGSVGRKGAKGQEGFPGESGPKGEIGDPGGPGETGLKGARGKMISAGLPGEMGSPGEPGPPGRKGVKGAKGLASFSTCELIQYVRDRSPGRHGKPECPVHPTELVFALDHSRDVTEQEFERMKEMMAFLVRDIKVRENSCPVGAHIAILSYNSHARHLVRFSDAYKKSQLLREIETIPYERSSASREIGRAMRFISRNVFKRTLPGAHTRKIATFFSSGQSADAHSITTAAMEFGALEIIPVVITFSNVPSVRRAFAIDDTGTFQVIVVPSGADYIPALERLQRCTFCYDVCKPDASCDQARPPPVQSYMDAAFLLDASRNMGSAEFEDIRAFLGALLDHFEITPEPETSVTGDRVALLSHAPPDFLPNTQKSPVRAEFNLTTYRSKRLMKRHVHESVKQLNGDAFIGHALQWTLDNVFLSTPNLRRNKVIFVISAGETSHLDGEILKKESLRAKCQGYALFVFSLGPIWDDKELEDLASHPLDHHLVQLGRIHKPDHSYGVKFVKSFINSIRRAINKYPPINLKIKCNRLNSIDPKQPPRPFRSFVPGPLKATLKEDVLQKAKFFQDKKYLSRVARSGRDDAIQNFMRSTSHTFKNGRMIESAPKQHD	1	XR_924103.3	COL6A6	length:7032	start:TTG	stop:TAA	7032	0	nonNMD	blast_Cterm	Yes	9	7041	Sequence out of range	NA	7905	TTG	0.00113852	5.38390785	5.07	predicted
124688	predictedORF_TTG_26576	LLPIRCGLGPFSMLTAGTWNLRSINTPTSRIWERPLRISGRWVGIQTQAQH	1	XR_924103.3	COL6A6	length:153	start:TTG	stop:TGA	153	0	nonNMD	nonblast	Yes	1654	1807	ATGTTCAACATTGCTCCCCATAA	0.633626759	7905	TTG	0.209234662	5.719607843	5.316	predicted
124689	predictedORF_TTG_26577	LAPMSPSLRRSVGGPRWFFMLRILTFCSALKMILFLEYAAPVKNASGLKF	1	XR_924103.3	COL6A6	length:150	start:TTG	stop:TAG	150	0	nonNMD	nonblast	Yes	2524	2674	GTGGGAGTGTTTGGCTCCAATGT	0.554929572	7905	TTG	0.319291588	6.152	6.29	predicted
124690	predictedORF_TTG_26578	LEAGCQSSWSMLLKGHAAVCSASALEEMAQWEILDHQGKGDLQVLKAVKATWERRESLEKEEPLDQWESKVLRDAMAPKVLRETED	1	XR_924103.3	COL6A6	length:258	start:TTG	stop:TAA	258	0	nonNMD	nonblast	Yes	4351	4609	ATGAGAGAACTTGGAAGCCGGCT	0.859154927	7905	TTG	0.550411132	5.334186047	5.019	predicted
124691	predictedORF_TTG_26579	LAFLVLVACRAMMAVQVMVVSDAREQRDKKDSLEKVDLRVRLGTLVVQERLG	1	XR_924103.3	COL6A6	length:156	start:TTG	stop:TGA	156	0	nonNMD	nonblast	Yes	5164	5320	AAAGGAGCTGTTGGCTTTCCTGG	0.614084499	7905	TTG	0.653257432	5.903846154	5.165	predicted
124692	predictedORF_TTG_26580	LCASQTPTRRVNFSEKLKLFLMRDPLPAGRLAEQCGLFPGMSSSGRFRGHTREKSPHFSAAVSPRMPTPSPRLPWSSARLKSFPW	1	XR_924103.3	COL6A6	length:255	start:TTG	stop:TGA	255	0	nonNMD	nonblast	Yes	5686	5941	GCCAGGCACCTTGTGCGCTTCTC	0.774002347	7905	TTG	0.719291588	5.382117647	5.32	predicted
124693	predictedORF_TTG_26581	LLAPLAPRSRSAWASSEAGSHALGPWRAWALCAPTTAPCCWPRRWPSAPSTTSAQAGRPSPAPPRG	1	XR_924105.4	XXYLT1	length:198	start:TTG	stop:TGA	198	0	nonNMD	blast_nonCterm	Yes	66	264	CTCTCCCGCGTTGCTGGCACCGC	0.676056341	7044	TTG	0.009369676	5.152575758	4.789333333	predicted
124694	predictedORF_TTG_26582	LGILLRLFKSSITDSYQTLYLDVYHLTINDSSKVTNNCCMNCTEATSSLDIGLEYSESKFALTWHSGNQTMNTDLWGSDLFWKRRERAGHGVSASSEQYTLFVCLFV	1	XR_924105.4	XXYLT1	length:321	start:TTG	stop:TGA	321	0	nonNMD	nonblast	No	4701	5022	CTGAAATCACTTGGGAATTCTTT	0.576882167	7044	TTG	0.667376491	5.673738318	5.756333333	predicted
124695	predictedORF_TTG_26583	LHTALLLIVHQPGASHVATSLQGSRKAECGNLHLNSPWVQQSQHATQNSLSSSPQMCPFRSLANDRLLEPETKEWS	1	XR_924105.4	XXYLT1	length:228	start:TTG	stop:TAG	228	0	nonNMD	nonblast	No	1012	1240	CAGTCCAGAGTTGCACACAGCAC	0.619311749	7044	TTG	0.14366837	5.339868421	5.147666667	predicted
124696	predictedORF_TTG_26584	LPVASPAQVPSSFHAQFPKRAVQAHPVPLLAVNSEGSPLAAFAVGFGWSVSL	1	XR_924105.4	XXYLT1	length:156	start:TTG	stop:TAG	156	0	nonNMD	nonblast	No	5407	5563	GAACTTAGGCTTGCCTGTGGCAT	0.670422533	7044	TTG	0.767603634	5.634038462	5.817	predicted
124697	predictedORF_TTG_26585	LVKTEFHYIAQAGLELLCSRDPPALASRSARFTGDSHCSGLVGSFRPGALRMQIGLWERLSLWRLEDFSKLLRYSEHLLFPRCTWQEEMGKCSINTAR	1	XR_924105.4	XXYLT1	length:294	start:TTG	stop:TGA	294	0	nonNMD	blast_nonCterm	No	5764	6058	CTTTTTTTTTTTGGTTAAGACGG	0.467023014	7044	TTG	0.818285065	5.703367347	5.57	predicted
124698	predictedORF_TTG_26586	LEGGGAGPVDYHLLMMFTKAEHNAALQAKARVALRSLLRLAKFEAHEVLNLHFVSEEASREVAKGLLRELLPPAAGFKCKVIFHDVAVLTDKLFPIVEAMQKHFSAGLGTYYSDSIFFLSVAMHQIMPKGLQSQEEEHRKKKEQEIVQKKFMK	1	XR_924105.4	XXYLT1	length:459	start:TTG	stop:TGA	459	0	nonNMD	blast_nonCterm	No	365	824	GGCCAAGAGCTTGGAGGGCGGCG	0.867605632	7044	TTG	0.051817149	5.654771242	4.858666667	predicted
124699	predictedORF_TTG_26587	LSQKQRNGLRLPFCPHSPSSISHMSPESFCPLLLSAGLVLSQCTLRGPPDCRRASLVMGRGLLCLPRT	1	XR_924105.4	XXYLT1	length:204	start:TTG	stop:TAG	204	0	nonNMD	nonblast	No	1214	1418	GACAGGTTGCTTGAGCCAGAAAC	0.5294014	7044	TTG	0.172345258	5.715882353	5.824	predicted
124700	predictedORF_TTG_26588	LCHCTLAWVTKGDPISEKKRYNCQLWEVLRRKRVGCCEEESPCVSSSQDPLLCLLCRGKVKASFSFEALDKGSLDKDGVVCGRFPDCQ	1	XR_924105.4	XXYLT1	length:264	start:TTG	stop:TAG	264	0	nonNMD	blast_nonCterm	No	2243	2507	TGAGCTGTGATTGTGCCACTGCA	0.427523473	7044	TTG	0.31842703	5.535568182	5.362666667	predicted
124701	predictedORF_TTG_26589	LPSFPKSLHFCFPTVQVSAQMLPFEKPFPDYPMPVALTMSHSPPSPYFIFSETLTAI	1	XR_924105.4	XXYLT1	length:171	start:TTG	stop:TGA	171	0	nonNMD	nonblast	No	3812	3983	GTGACTCCCTTTGCCCTCTTTCC	0.478873242	7044	TTG	0.54116979	5.834210526	5.835	predicted
124702	predictedORF_TTG_26590	LLVMNREGIHVLELCSVLLLAAGTVDGTLTQRFRLGTSPGPGENLGPCSRSAVPSW	1	XR_924105.4	XXYLT1	length:168	start:TTG	stop:TAA	168	0	nonNMD	nonblast	No	4127	4295	GAATGCAAAGTTGTTAGTCATGA	0.675410798	7044	TTG	0.5858887	5.75125	5.149	predicted
124703	predictedORF_TTG_26591	LELSMAFSQLLGLLPWPWCPPPLVVSSGLPLPMQSPAATAEGLSGPLFGAYTFPTFKFQPRHDSMDWRRISTLDVDRVARELDVATLQENIAGITFCNLDREVCSRCGQPVDPALLKVLRLAQLIIEYLLHCQDCLSASVAQLEARLQTSLGQQQRGQQELGRQADELKGVREESRRRRKMISTLQQLLMQTGTHSYHTCHLCDKTFMNATFLRGHIQRRHAGVAEGGKQKKQEQPVEEVLEELRAKLKWTQGELEAQREAERQRQLQEAELIHQREIEAKKEFDKWKEQEWTKLYGEIDKLKKLFWDEFKNVAKQNSTLEEKLRALQSHSVMESKLGSLRDEESEEWLRQARELQALREKTEIQKTEWKRKVKELHEEHMAEKKELQEENQRLQASLSQDQKKAAAQSQCQISTLRAQLQEQARIIASQEEMMVK	1	XR_924113.3	DZIP1L	length:1308	start:TTG	stop:TAA	1308	0	nonNMD	blast_Cterm	Yes	45	1353	AGTTGCAGCTTTGGAGCTAAGCA	0.7181338	1486	TTG	0.030282638	5.323944954	5.477333333	high_confidence
124704	predictedORF_TTG_26592	LQFGFFLPLLTAWPGDCSHVSNNQVVLLDTTTVLGELGWKTYPLNGWDAITEMDEHNRPIHTYQVCNVMEPNQNNWLRTNWISRDAAQKIYVEMKFTLRDCNSIPWVLGTCKETFNLFYMESDESHGIKFKPNQYTKIDTIAADESFTQMDLGDRILKLNTEIREVGPIERKGFYLAFQDIGACIALVSVRVFYKKCPFTVRNLAMFPDTIPRVDSSSLVEVRGSCVKSAEERDTPKLYCGADGDWLVPLGRCICSTGYEEIEGSCHACRPGFYKAFAGNTKCSKCPPHSLTYMEATSVCQCEKGYFRAEKDPPSMACTRPPSAPRNVVFNINETALILEWSPPSDTGGRKDLTYSVICKKCGLDTSQCEDCGGGLRFIPRHTGLINNSVIVLDFVSHVNYTFEIEAMNGVSELSFSPKPFTAITVTTDQDEDLLAGNGCCERRY	1	XR_924126.3	EPHA6	length:1335	start:TTG	stop:TGA	1335	0	nonNMD	blast_nonCterm	No	342	1677	GGAATTTCTTTTGCAATTTGGTT	0.349119719	1843	TTG	0.18556701	5.559348315	5.319333333	predicted
124705	predictedORF_TTG_26593	LGFGSIKGFVLPKGGATREGFLKEVTSGWSEGGCQRTECLVRSGHAQILNI	1	XR_924128.2	LRRIQ4	length:153	start:TTG	stop:TGA	153	0	nonNMD	nonblast	Yes	36	189	GATAAAGGCGTTGGGCTTTGGGA	0.69559859	1417	TTG	0.025405787	5.569411765	5.505333333	predicted
124706	predictedORF_TTG_26594	LQVDLAAPALPGKHRPAQAAGLLQVPGQLALPGPKPEPSAPLPAADLCTEEP	1	XR_924128.2	LRRIQ4	length:156	start:TTG	stop:TGA	156	0	nonNMD	blast_nonCterm	Yes	1035	1191	CACGCCTCATTTGCAGGTGGACC	0.458978874	1417	TTG	0.730416373	5.203461538	5.098666667	predicted
124707	predictedORF_TTG_26595	LTAIPLEIFTFTELEEVHLENNQIEEIPQEIQRLKNIRVLYLDKNNLRSLCPALGLLSSLESLDLSYNPIFSSSLVVVSFLHALRELRLYQTDLKEIPVVIFKNLHHLELLGLTGNHLKCLPKEIVNQTKLREIYLKRNQFEVFPQELCVLYTLEIIDLDENKIGAIPEEIGHLTGLQKFYMASNNLPVLPASLCQCSQLSVLDLSHNLLHSIPKSFAELRKMTEIGLSGNRLEKVPRLICRWTSLHLLYLGNTGLHRLRGSFRCLVNLRFLDLSQNHLHHCPLQICALKNLEVLGLDDNKIGQNAGILY	1	XR_924128.2	LRRIQ4	length:930	start:TTG	stop:TGA	930	0	nonNMD	blast_nonCterm	No	316	1246	TAATCAGAGCTTGACTGCCATTC	0.743661967	1417	TTG	0.223006351	5.858741935	5.845333333	predicted
124708	predictedORF_TTG_26596	LSGLSFCSAFFHCKMNTILPCQDQYFVGGQSYNCPYSTTTSESSVDVSTETWVSFWAAGLLDNRELQQAPQAQESFSDSNFPLPDLCSWEEAQLSSQLYRNKQLQDTLVQKEEELARLHEENNHLRQYLNSALVKCLEEKAKI	1	XR_924161.3	GMNC	length:429	start:TTG	stop:TAA	429	0	nonNMD	blast_nonCterm	No	37	466	TACTGAAAAATTGAGTGGGCTCA	0.667429576	712	TTG	0.051966292	5.405384615	5.394666667	predicted
124709	predictedORF_TTG_26597	LTFPRRLGSLSGLLVSWTTESSNKHHRHRNHSVTQIFLFRTCAHGKRLSFPLSSTEISSCKIPWCRRKKNSPGYTKRIITSDNT	1	XR_924161.3	GMNC	length:252	start:TTG	stop:TGA	252	0	nonNMD	nonblast	Yes	170	422	GAATCTAGTGTTGACGTTTCCAC	0.616901404	712	TTG	0.238764045	5.369285714	5.009	predicted
124710	predictedORF_TTG_26598	LIQHPSCSMNEVMEAGLCLKAVLYQVLEMKGIHSVLQKRFCGLIQKHQQHQRGGDSFLSRFYSLALSPVKQLPSTASAGSSLDKGRKPARVGAIGSAGSRTEAES	1	XR_924171.4	C3orf52	length:315	start:TTG	stop:TGA	315	0	nonNMD	blast_nonCterm	No	641	956	AGTCTGGGGCTTGATCCAACATC	0.65915492	9176	TTG	0.069856146	5.456857143	4.718	predicted
124711	predictedORF_TTG_26599	LVNQSYMMSQNKGNVVKFSAGKVKLKLLKEQIQEPVKPTVNYKMANSSECEKPKINGKVCGQCENKAALLVCLECGEDYCSGCFAKVHQKGALKLHRTTLLQAKSQILFNVLDVAHQFIKDVNPDEPKEENNSTKETSKIQHKPKSVLLQRSSSEVEITTMKRAQRTKPRKSLLCEGSFDEEASAQSFQEVLSQWRTGNHDDNKKQNLHAAVKDSLEECEVQTNLKIWREPLNIELKEDILSYMEKLWLKKHRRTPQEQLFKMLPDTFPHPHETTGDAQCSQNENDEDSDGEETKVQHTALLLPVETLNIERPEPSLKIVELDDTYEEEFEEAENIVPYKVKLADADSQRSCAFHDCQKNSFPYENGIHQHHVFDKGKRDFLNLCLRNSSTYYKDNSKAETSNTDFDNIVDPDVYSSDIEKIEESTSFERNLKEKNIGLESNQKSDDSCVSLESKDTLLGRDLEKAPIEEKLSQDIKESLELSNLYKRPSFEESKTTKSSLLLQEIACRSKPITKQYQGLERFFIFDTNERLNLLPSHRLECNNSSTRITLAEDREWIPDHSLSEYADNAIVLGVLQGAQSPSSSRKQQKMGANMLKKPTKSTFKTGQKSQRPSTANFPLSNSVKESSSCLSSSHPRSRSAAAQSSSRAASEISEIEYIDITDQNELSLDDTTDQHTLDNLEKELQVLRSLAGCIHFFFLSSMKNNHVKELGE	1	XR_924173.2	ZBBX	length:2139	start:TTG	stop:TAA	2139	0	nonNMD	blast_Cterm	Yes	667	2806	AGTGGGCAAATTGGTCAATCAAT	0.765790616	2957	TTG	0.225566452	5.164474053	5.983	high_confidence
124712	predictedORF_TTG_26600	LNLKKTFYPIWKNYGLKNTGELHKSNFLKCYQIRSHIHMKPLVMHSVLKMKTMKIVMVRRPKYNTQLFYCQ	3	XR_924173.2,XR_924174.3,XR_924177.3	ZBBX	length:213	start:TTG	stop:TAG	213	0	onlyXR_nonNMD	nonblast	Yes	1367	1580	CCACTTAATATTGAACTTAAAGA	0.627816901	2957	TTG	0.462292864	5.752253521	6.098333333	predicted
124713	predictedORF_TTG_26601	LRASRTWASIMTITATATTTTTGSHSTATRSRNPTWRASAPTARPGHPTATTTTGTRPRIPTTTTTPTITVAPLIRGTPTATATTITNPHMRPRRGTRLLTATTMGTRARRTLMATTWIPMRRTTRHTHPMTSHTTLPTMYPTLIPTESTTPSPMPKASMAVGTRPSTPPRCPIFTRRSRLRPLCTPGYHRPSRRPTTRMPTPWMTSPSWRNQRTRA	1	XR_934039.3	MYO15A	length:651	start:TTG	stop:TAG	651	0	nonNMD	nonblast	Yes	807	1458	CTGTACGGGCTTGAGGGCTTCCA	0.698415493	6409	TTG	0.12591668	5.133963134	4.831	predicted
124714	predictedORF_TTG_26602	LGRRSWRCPCHPLWTFLSPWGMRTKKRTRRSCPRFPLCPTATLSGASSRRASATSSARCRPSAPTGAWASALSLAAPCLALPPRLRGSSRRRCRRRSPSRGSGAARRPGRAALLSGRRPTNASATSWLAWTPRSPARPSC	1	XR_934039.3	MYO15A	length:420	start:TTG	stop:TGA	420	0	nonNMD	nonblast	Yes	1593	2013	GTGAAGCTGTTTGGGAAGGAGAA	0.498008931	6409	TTG	0.248556717	5.184714286	5.165	predicted
124715	predictedORF_TTG_26603	LTTSVAFPRLQTTPSYRSATTIMAPTRSIPNPRCRCLSSPSSTMQARSPTRCTSSWTRTTTKCARMCWTCSYGAGHGWWHTSSPAMPHRLPLSAWARAAPSLGSTRRTLWPPSSSSHSWIWWKRWRGATPCSCVA	1	XR_934039.3	MYO15A	length:405	start:TTG	stop:TGA	405	0	nonNMD	nonblast	Yes	5106	5511	CTGCGGATCCTTGACGACCAGTG	0.655931458	6409	TTG	0.796692152	5.358444444	5.471	predicted
124716	predictedORF_TTG_26604	LVTAGLAPALAEELAGPRLLLTLGAPVASAVLAHGPLPAALPAPGPPAPLAAGVPSPTPSRWAPGPTRLAAAGLTQAALAAPGALPQPAAQLPESALAPPAHVAAPQRATHSGCEAASAPALPPTAQGRGLAGAPGTPGEPARTRGLRDALDCAPTGPQLGRGHASHPTPTLPLARRCRQPPRLFQATPCAGKPLSPAPGPCAIPHPPA	1	XR_934039.3	MYO15A	length:627	start:TTG	stop:TGA	627	0	nonNMD	nonblast	Yes	2437	3064	GGAGGCGAGCTTGGTCACCGCTG	0.858748362	6409	TTG	0.380246528	5.210717703	5.117333333	predicted
124717	predictedORF_TTG_26605	LGDADEEEDEEELPPVSAVPYGHPFWGFLTPRQRNLQRALSAFGAHRGLGFGPEFGRPVPRPATSLARFLKKTLSEKKPIARLRGSQKARAGGPAVREAAYKRFGYKLAGMDPEKPGTPIVLRRAQPRARSSNDARRPPAPQPAPRTLSHWSALLSPPVPPRPPSSGPPPAPPLSPALSGLPRPASPYGSLRRHPPPWAAPAHVPPAPQASWWAFVEPPAVSPEVPPDLLAFPGPRPSFRGSRRRGAAFGFPGASPRASRRRAWSPLASPQPSLRSSPGLGYCSPLAPPSPQLSLRTGPFQPPFLPPARRPRSLQESPAPRRAAGRLGPPGSPLPGSPRPPSPPLGLCHSPRRSSLNLPSRLPHTWRRLSEPPTRAVKPQVRLPFHRPPRAGAWRAPLEHRESPREPEDSETPWTVPPLAPSWDVDMPPTQRPPSPWPGGAGSRRGFSRPPPVPENPFLQLLGPVPSPTLQPEDPAADMTRVFLGRHHEPGPGQLTKSAGPTPEKPEEEATLGDPQLPAETKPPTPAPPKDVTPPKDITPPKDVLPEQKTLRPSLSYPLAACDQTRATWPPWHRWGTLPQAAAPLAPIRAPEPLPKGGERRQAAPGRFAVVMPRVQKLSSFQRVGPATLKPQVQPIQDPKPRACSLRWSCLWLRADAYGPWPRVHTHPQSCHLGPGAACLSLRGSWEEVGPPSWRNKMHSIRNLPSMRFREQHGEDGVEDMTQLEDLQETTVLSNLKIRFERNLIYTYIGSILVSVNPYQMFGIYGPEQVQQYNGRALGENPPHLFAVANLAFAKMLDAKQNQCIIISGESGSGKTEATKLILRYLAAMNQKREVMQQILEATPLLESFGNAKTVRNDNSSRFGKFVEIFLEGGVISGAITSQYLLEKSRIVFQAKNERNYHIFYELLAGLPAQLRQAFSLQEAETYYYLNQGGNCEIAGKSDADDFRRLLAAMEVLGFSSEDQDSIFRILASILHLGNVYFEKYETDAQEVASVVSAREIQAVAELLQISPEGLQKAITFKVTETMREKIFTPLTVESAVDARDAIAKVLYALLFSWLITRVNALVSPRQDTLSIAILDIYGFEDLSFNSFEQLCINYANENLQYLFNKIVFQEEQEEYIREQIDWQEITFADNQPCINLISLKPYGILRILDDQCCFPQATDHTFLQKCHYHHGANPLYSKPKMPLPEFTIKHYAGKVTYQVHKFLDKNHDQVRQDVLDLFVRSRTRVVAHLFSSHAPQAAPQRLGKSSSVTRLYKAHTVAAKFQQSLLDLVEKMERCNPLFMRCLKPNHKKEPGLFEPDVVMAQLRYSGVLETVRIRKEGFPVRLPFQGFIDRYCCLVALKHDLPANGDMCVSVLSRLCKVMPNMYRVGVSKLFLKEHLYQLLESMREHVLNLAALTLQRCLRGFFIKRRFRSLRHKIILLQSRARGYLARQRYQQMRRSLVKFRSLVHAYVSRRRYLKRFSPSACLCFSLALSFSLPFSLANLSLPPHLWSGAVTSTQQASCPPCLSVAALRKLAWPAWVPVVTSACHSPT	1	XR_934039.3	MYO15A	length:4605	start:TTG	stop:TGA	4605	0	nonNMD	blast_nonCterm	No	1649	6254	TCCTCTCCCCTTGGGGGATGCGG	0.687147888	6409	TTG	0.25729443	5.393035831	5.817333333	predicted
124718	predictedORF_TTG_26606	LGDEGLVLPAGEMGSGSQGKCSVLSAGEMGSESQGECSVLSAGEMGSESQGKCSVLSAGEMGSGSQGECSVLSAGQMGSESQGECSVLSAGEMGSGSQGECSVLPAGEMGSGSQGECSVLPAGEMGSGRGKCSIFPAGEMGSGSHRVGPVLPAGEMGSESWGTRVQSSLQVGCTMCQQSMQKSSLEFHKANECQERPVECKFCKLDMQLSKLELHESYCGSRTELCQGCGQFIMHRMLAQHRDVCRSEQAQLGKGERISAPEREIYCHYCNQMIPENKYFHHMVKGKG	1	XR_934053.2	XAF1	length:864	start:TTG	stop:TGA	864	0	nonNMD	blast_Cterm	No	57	921	GGTCTGAGAGTTGGGGGACGAGG	0.754929577	1098	TTG	0.051912568	5.355173611	5.414666667	high_confidence
124719	predictedORF_TTG_26607	LGVRCVSRACRSPRWSFIRPMSARSALLSVSSANWTCSSASWSSTSPTVAAGQSSAKAVASSSCTACSPSTEMSVAVNRPSSGKGKEFQLLKGKSTVIIATK	1	XR_934053.2	XAF1	length:306	start:TTG	stop:TGA	306	0	nonNMD	blast_nonCterm	Yes	568	874	TCCCTGCAGGTTGGGTGTACGAT	0.746302814	1098	TTG	0.517304189	5.319705882	5.298	predicted
124720	predictedORF_TTG_26608	LLQNLKEKIALLKDLLLRAVSTHQITQLEGDRRQNLLDDLVTRERLLLASFKNEGAEPDLIRSSLMSEEAKRGAPNPWLFEEPEETRGLGFDEIRQQQQKIIQEQDAGLDALSSIISRQKQMGQEIGNELDEQNGRTF	1	XR_934120.3	STX8	length:414	start:TTG	stop:TAA	414	0	nonNMD	blast_nonCterm	No	150	564	AATCAGAGCTTTGTTGCAGAACC	0.571361498	713	TTG	0.210378682	5.327826087	5.258333333	predicted
124721	predictedORF_TTG_26609	LSRMGVSEASTGQRRLHSLSTSSDTTADSFSSLNPEEQEALYMKGRELTPQLSQTSILSLADSHTEFFDACEVLLSASSSENEGSEEEESCTSEITTSLSEEMLDLRGAERCQKGGCVPGRPMGPPRRRCLPAASGPGADVSLWNILRNNIGKDLSKVSMPVQLNEPLNTLQRLCEELEYSSLLDQASRIADPCERMVYIAAFAVSAYSSTYHRAGCKPFNPVLGETYECERPDRGFRFISEQVSHHPPISACHAESENFAFWQDMKWKNKFWGKSLEIVPVGTVNVSLPRFGDHFEWNKVTSCIHNVLSGQRWIEHYGEVLIRNTQDSSCHCKITFCKAKYWSSNVHEVQGAVLSRSGRVLHRLFGKWHEGLYRGPTPGGQCIWKPICLGAE	1	XR_934362.2	OSBPL7	length:1179	start:TTG	stop:TGA	1179	0	nonNMD	blast_nonCterm	No	1224	2403	GGGCTCAGAGTTGTCAAGAATGG	0.658278884	2562	TTG	0.477751756	5.41648855	5.600333333	predicted
124722	predictedORF_TTG_26610	LCSRTGSFIMQQPGKTSPRGSSMAPSMSGCRSCPSTKRPSALTLTLKTTSTTSRSNPRTYSRAGWRSCVPTA	1	XR_934362.2	OSBPL7	length:216	start:TTG	stop:TAG	216	0	nonNMD	nonblast	Yes	424	640	AAGAGATACTTTGTGCTCGAGGA	0.627347414	2562	TTG	0.165495706	5.094166667	4.956	predicted
124723	predictedORF_TTG_26611	LPRMTPLDGLVVSMALFPTCLATWSLGTPRAPVGCHPQTMPTCSAASGPWPRRCTAPSAASWPPSPWNGTN	1	XR_934362.2	OSBPL7	length:213	start:TTG	stop:TGA	213	0	nonNMD	blast_nonCterm	Yes	985	1198	ACCCAGAGCTTTGCCAAGGATGA	0.599241324	2562	TTG	0.384465262	5.472535211	4.912333333	predicted
124724	predictedORF_TTG_26612	LLIPTRSSSMPARFSSPPALLRMRAQRRRSPVPVKSPPACLRRCWTSGELSAVRKGGVFQGDPWGHPAVAACRRPAGLGLT	1	XR_934362.2	OSBPL7	length:243	start:TTG	stop:TGA	243	0	nonNMD	blast_nonCterm	Yes	1402	1645	ATCCTGTCCCTTGCTGATTCCCA	0.528818785	2562	TTG	0.547228728	5.409012346	5.404333333	predicted
124725	predictedORF_TTG_26613	LLSRPTPPHTTEPAASPSTLSWGRPTSVSGLTEASASSVSRSPTTPLSRPAMQSLRTSPSGKI	1	XR_934362.2	OSBPL7	length:189	start:TTG	stop:TGA	189	0	nonNMD	blast_nonCterm	Yes	1831	2020	ATCGCAGCCTTTGCTGTCTCGGC	0.44507042	2562	TTG	0.714676034	4.955396825	4.931333333	predicted
124726	predictedORF_TTG_26614	LHDARDRQKFFSDVQYLRDMQHKVDSEYQACLRRQEYRRDPNEKKRDQFWGQETSFERSRFSSRSSSKQSSSEEDALTEPRSSIKISAFKCDSKLPAIDQTSVKQKHKSTMTVRKAEKVDPSEPSPAESEPTWWNKPETDLGGPSGWCSLGKKGPMSRSIPPCEADQAPMVLLRKRKPNLRRFTVSPESHSPRASGDRSRQKQQWPAKVPVPRGADQVVQQEGLMCNTKLKRPNQERRNLVPSSQPMTENAPDRAKKGDPSAPSQSELHPALSQAFQGKNSPQVLSEFSGPPLTPTTVGGPRKASFRFRDEDFYSILSLNSRRESDDTEEETQSEECLWVGVRSPCSPSHHKRSRFGGTSTPQAKNKNFEENAENCRGHSSRRSEPSHGSLRISNAMEPATERPSAGQRLSQDPGLPDRESATEKDRGGSENAKKSPLSWDTKSEPRQEVGVNAENVWSDCISVEHRPGTHDSEGYWKDYLNSSQNSLDYFISGRPISPRSSVNSSYNPPASFMHSALRDDIPVDLSMSSTSVHSSDSEGNSGFHVCQPLSPIRNRTPFASAENHNYFPVNSAHEFAVREAEDTTLTSQPQGAPLYTDLLLNPQGNLSLVDSSSSSPSRMNSEGHLHVSGSLQENTPFTFFAVSHFPNQNDNGSRMAASGFTDEKETSKIKADPEKLKKLQESLLEEDSEEEGDLCRICQIAGGSPSNPLLEPCGCVGSLQFVHQECLKKWLKVKITSGADLGAVKTCEMCKQGLLVDLGDFNMIEFYQKHQQSQDVLVLRDPIY	1	XR_934406.4	MARCHF10	length:2355	start:TTG	stop:TAG	2355	0	nonNMD	blast_nonCterm	No	258	2613	AGGAATCATGTTGCATGACGCAA	0.675880283	3771	TTG	0.068416866	5.027388535	5.836333333	predicted
124727	predictedORF_TTG_26615	LVCAHPVLLPITKEVDLGGHRPLRPKIKILKKMLKIAEVILQEEVSPVMAH	1	XR_934406.4	MARCHF10	length:153	start:TTG	stop:TGA	153	0	nonNMD	nonblast	Yes	1276	1429	TGTCTGTGGGTTGGTGTGCGCTC	0.68151408	3771	TTG	0.338371785	5.878823529	5.84	predicted
124728	predictedORF_TTG_26616	LSSTRSTSNLRMCWCCEIPYISSLYYHALRKQAEQRLLPFHYKLSPFGPAQLKLCLKSQCPVALHCPP	1	XR_934406.4	MARCHF10	length:204	start:TTG	stop:TAG	204	0	nonNMD	nonblast	No	2551	2755	TTTAACATGATTGAGTTCTACCA	0.436443662	3771	TTG	0.676478388	5.723088235	5.701666667	predicted
124729	predictedORF_TTG_26617	LQAFPRVTEGAMPSAGDSIPRGLGGFVSTAWPIPRPPLKGKMGTERAFPSFPYRGIGVVVTNTTDLWKVCERSRVSTATLGSKAQVLRTEKCHGQPDHHILPV	1	XR_934406.4	MARCHF10	length:309	start:TTG	stop:TAG	309	0	nonNMD	nonblast	No	3170	3479	AGAGTCACAGTTGCAAGCTTTCC	0.498591551	3771	TTG	0.840625829	5.405339806	5.287	predicted
124730	predictedORF_TTG_26618	LPASTRSWDRRPGQSLPQILQKEATLQHLTETQHFFLFQMERIHQSGMSSYL	1	XR_934419.3	TRIM65	length:156	start:TTG	stop:TGA	156	0	nonNMD	nonblast	Yes	1257	1413	ACGCCAAGAATTGCCAGCCAGTA	0.624999999	1961	TTG	0.64099949	5.496538462	5.835	predicted
124731	predictedORF_TTG_26619	LASWVSGKFSSLLQALEIQHTTALRSIEVAKTQALAQARDEEQRLRVHLEAVARHGCRIRELLEQVDEQTFLQIIAI	1	XR_934419.3	TRIM65	length:231	start:TTG	stop:TGA	231	0	nonNMD	blast_Cterm	Yes	578	809	GGCCTGCATCTTGGCCTCCTGGG	0.881690139	1961	TTG	0.294747578	5.667792208	5.964	high_confidence
124732	predictedORF_TTG_26620	LNTDTEKRQMTTETDIRAHLTATSQGTPRIASQYQKLGQTPRTESPSDPAEGSHAAAPY	1	XR_934419.3	TRIM65	length:177	start:TTG	stop:TGA	177	0	nonNMD	nonblast	Yes	1169	1346	AAAAGGACATTTGAACACAGACA	0.481107519	1961	TTG	0.596124426	4.754237288	4.674666667	predicted
124733	predictedORF_TTG_26621	LGHLPMSHTASSCQELVENCAVHVAGMAQEDSRRGQVPSSFYHGANQELDLSTKVYKRESGSPYSVLVDTKMSKPHLHETEEQPYFRETRAVSDVHAVKEDRENSDDTEEEEEEVSYKREQIIVEVNLNNQTLNVSKGEKGVSSQSKETPVLKTSSEEEEEESEEEATDDSNDYGENEKQKKKEKIVEKVSVTQRRTRRAASVAAATTSPTPRTTRGRRKSVEPPKRKKRATKEPKAPVQKAKCEEKETLTCEKCPRVFNTRWYLEKHMNVTHRRMQICDKCGKKFVLESELSLHQQTDCEKNIQCVSCNKSFKKLWSLHEHIKIVHGYAEKKFSCEICEKKFYTMAHVRKHMVAHTKDMPFTCETCGKSFKRSMSLKVHSLQHSGEKPFRCENCDERFQYKYQLRSHMSIHIGHKQFMCQWCGKDFNMKQYFDEHMKTHTGEKPFICEICGKSFTSRPNMKRHRRTHTGEKPYPCDVCGQRFRFSNMLKAHKEKCFRVTSPVNVPPAVQIPLTTSPATPVPSVVNTATTPTPPINMNPVSTLPPRPIPHPFSHLHIHPHPHHPHHLPIPPVPHLPPPPALFKSEPLNHRGQSEDNFLRHLAEKNSSAQHH	1	XR_934423.3	ZNF652	length:1833	start:TTG	stop:TAA	1833	0	nonNMD	blast_Cterm	Yes	367	2200	GTTTAATAAATTGGGCCACTTAC	0.678697183	6089	TTG	0.060272623	5.12913257	4.897	high_confidence
124734	predictedORF_TTG_26622	LSWKVSCPFTSKQTVKKTFSVFPVTNRSRNSGPFMNISRSSMDMQKRNFPVKFVRRNSIPWLMCGNTWLHTQKTCHLHAKPVENHSNAVCHSRCTPCSILERSPLDARTVTKGFSTSTSYAPT	1	XR_934423.3	ZNF652	length:369	start:TTG	stop:TGA	369	0	nonNMD	nonblast	Yes	1223	1592	GGCAAGAAGTTTGTCCTGGAAAG	0.638967134	6089	TTG	0.200853999	5.401382114	5.229	predicted
124735	predictedORF_TTG_26623	LVNSQKCSPLPFCISWASVTAKHSLVATAFFSLESHTAEVEWCSGAGVSYVPDLTLNGLSISAWLNSQKQSHLF	1	XR_934457.2	KRT32	length:222	start:TTG	stop:TGA	222	0	nonNMD	nonblast	No	1029	1251	CACCTGCCACTTGGTCAACTCTC	0.647480758	1868	TTG	0.550856531	5.721216216	5.624333333	predicted
124736	predictedORF_TTG_26624	LQASLKSCPRPASVCSSGVNCRPELCLGYVCQPMACLPSVCLPTTFRPASCLSKTYLSSSCQAASGISGSMGPGSWYSEGAFNGNEKETMQFLNDRLASYLTRVRQLEQENAELESRIQEASHSQVLTMTPDYQSHFRTIEELQQKILCTKAENARMVVNIDNAKLAADDFRAKYEAELAMRQLVEADINGLRRILDDLTLCKADLEAQVESLKEELMCLKKNHEEVRLEVPLKWPREAEGEERGVWGWIGVG	1	XR_934457.2	KRT32	length:759	start:TTG	stop:TGA	759	0	nonNMD	blast_Cterm	No	91	850	CACCAACAACTTGCAAGCCTCTC	0.746478875	1868	TTG	0.048715203	5.461106719	5.362666667	high_confidence
124737	predictedORF_TTG_26625	LIMPNWLPMTSGPSTRQSWPCGSWWRPTSMACAGSWMISLCARLTWRPRLSP	1	XR_934457.2	KRT32	length:156	start:TTG	stop:TGA	156	0	nonNMD	blast_nonCterm	Yes	572	728	GTTGTGAACATTGATAATGCCAA	0.636037096	1868	TTG	0.30620985	5.793076923	5.895666667	predicted
124738	predictedORF_TTG_26626	LEYGKGQDDPHQRLFGLKVESLPPSVLYLSCHRLCLTPFPQLPSGPPSSAPSGHLCPSLPCPPVSQPSPGAAGPAHEPCTQPGWEVPGQSPRNSEELWATAKHLPTALPRLASSGCCC	1	XR_934459.4	CUEDC1	length:354	start:TTG	stop:TAG	354	0	nonNMD	blast_nonCterm	Yes	2028	2382	CAGATAAAAGTTGGAATATGGAA	0.73221831	3729	TTG	0.543845535	5.263135593	5.312333333	predicted
124739	predictedORF_TTG_26627	LLCYFFSSYVWVFSWSCFIGIPVINSWCSLGALMWPAAWAGPSCSLLPPGLGQGLSPGAPRRIPRVPLPCLAHSPAALSDCTLEVTPAAPLHLNLADLPAASSAVAFLFGPGL	1	XR_934459.4	CUEDC1	length:339	start:TTG	stop:TAA	339	0	nonNMD	blast_nonCterm	Yes	3282	3621	CTGTTGAGTGTTGCTTTGTTATT	0.532394366	3729	TTG	0.880128721	6.014867257	5.820333333	predicted
124740	predictedORF_TTG_26628	LRTCRLRLALSPSCLAQDCKPLAVSGKGNTMGKASLLRKLQTATSLNKQLLD	1	XR_934459.4	CUEDC1	length:156	start:TTG	stop:TAA	156	0	nonNMD	nonblast	Yes	3565	3721	CACCTCAACCTTGCGGACCTGCC	0.751706112	3729	TTG	0.956020381	5.498653846	5.243333333	predicted
124741	predictedORF_TTG_26629	LRPARNIFPKRLRKMTSLFRRSSSGSGGGGTAGARGGGGGTAAPQELNNSRPARQVRRLEFNQAMDDFKTMFPNMDYDIIECVLRANSGAVDATIDQLLQMNLEGGGSSGGVYEDSSDSEDSIPPEILERTLEPDSSDEEPPPVYSPPAYHMHVFDRPYPLAPPTPPPRIDALGSGAPTSQRRYRNWNPPLLGNLPDDFLRILPQQLDSIQGNAGGPKPGSGEGCPPAMAGPGPGDQESRWKQYLEDERIALFLQNEEFMKELQRNRDFLLALERDRLKYESQKSKSSSVAVGNDFGFSSPVPGTGDANPAVSEDALFRDKLKHMGKSTRRKLFELARAFSEKTKMRKSKRKHLLKHQSLGAAASTANLLDDVEGHACGEAGGES	1	XR_934459.4	CUEDC1	length:1155	start:TTG	stop:TGA	1155	0	nonNMD	blast_nonCterm	No	461	1616	GGAAGGGGCTTTGCGGCCGGCTA	0.608274647	3729	TTG	0.123625637	5.139662338	5.032333333	predicted
124742	predictedORF_TTG_26630	LETRAGPGRWLGGPCRGAVAPSAAPRARPGALEGGGGVSEECLGTPARVLDGSLSLPRARTRRTVGEAPAPCLLSVALLFFFLLCVGFFLELFHRNSCNKQLVFSWCSDVASGVGWTLLLPPPSRPGAGFVPRSPASHP	1	XR_934459.4	CUEDC1	length:417	start:TTG	stop:TAG	417	0	nonNMD	nonblast	Yes	3056	3473	GTGACCAAGTTTGGAAACGCGCG	0.726354002	3729	TTG	0.81952266	5.625395683	5.343333333	predicted
124743	predictedORF_TTG_26631	LRPARNIFPKRLRKMTSLFRRSSSGSGGGGTAGARGGGGGTAAPQELNNSRPARQVRRLEFNQAMDDFKTMFPNMDYDIIECVLRANSGAVDATIDQLLQMNLEGGGSSGGVYEDSSDSEDSIPPEILERTLEPDSSDEEPPPVYSPPAYHMHVFDRPYPLAPPTPPPRIDALGSGAPTSQRRYRNWNPPLLGNLPDDFLRILPQQLDSIQGNAGGPKPGSGEGCPPAMAGPGPGDQESRWKQYLEDERIALFLQNEEFMKELQRNRDFLLALERDRLKYESQKSKSSSVAVGNDFGFSSPVPGTGDANPAVSEDALFRDKLKHMGKSTRRKLFELARAFSEKTKMRKSKRKHLLKHQSA	1	XR_934460.4	CUEDC1	length:1080	start:TTG	stop:TAG	1080	0	nonNMD	blast_nonCterm	No	461	1541	GGAAGGGGCTTTGCGGCCGGCTA	0.608274647	1678	TTG	0.274731824	5.1365	5.079333333	predicted
124744	predictedORF_TTG_26632	LSLDTAGKTTILYKLKLGETVPAVPTVGFCVETVEYKNNTFAVWDVGSHFKIRPLWQHFFQNTKGARSPGSTHQGSLASGVLPIKCSHVEFGMWKGGRSHPFLPHSSRCAGSGGQLDSILPHQSPAWGPWGCKDLSSGFPSFLTSSILWKSAVSYQLPSLHNSSRNYAGSPAQMMRHLLEA	4	XR_934475.4,XR_934477.4,XR_934478.4,XR_934479.3	ARL17A	length:543	start:TTG	stop:TAA	543	0	onlyXR_nonNMD	blast_Cterm	No	205	748	GATTCTTATATTGAGTTTGGATA	0.585563379	2123	TTG	0.09656147	5.489723757	5.418333333	predicted
124745	predictedORF_TTG_26633	LASGAVSGKGLMCNCLMSAAKRNLKSQETDPQISQPARDFILDTPEIYQYQLCKEKKLFQSSHSVAPS	2	XR_934475.4,XR_951553.4	ARL17A,LOC100996709	length:204	start:TTG	stop:TGA	204	0	onlyXR_nonNMD	nonblast	Yes	1399	1603	TCACCAGTTCTTGGCATCAGGAG	0.616725349	2123	TTG	0.658973151	5.335	5.414333333	predicted
124746	predictedORF_TTG_26634	LSLSPIPNLMTLSRRTSVLSDRLKKLFISSFWNSRKETECLSASTLSLLLLRALLVPLLLSHLRCPHLLWCGSDGGR	1	XR_934482.2	NLK	length:231	start:TTG	stop:TAA	231	0	nonNMD	nonblast	Yes	1560	1791	ACCAGTGACTTTGAGCCTGTCAC	0.650528163	3048	TTG	0.511811024	5.945844156	6.460333333	predicted
124747	predictedORF_TTG_26635	LQFWRGNSSSKVQPFMKNSPVVTFQFLDLLPPSELHAPSSDFLRMTQVIGGVKPRFPTQSPEEMEIPFMELEIPEDMGIQKTS	1	XR_934482.2	NLK	length:249	start:TTG	stop:TAA	249	0	nonNMD	nonblast	No	1839	2088	AGTCTGGGATTTGCAATTCTGGA	0.554753523	3048	TTG	0.603346457	5.560240964	5.374	predicted
124748	predictedORF_TTG_26636	LGVDDNSMVKKRNKKKQEKRAKDLILGSTNVKGKKQEKPVKNHFVFCSYNG	1	XR_934482.2	NLK	length:153	start:TTG	stop:TAG	153	0	nonNMD	nonblast	No	2389	2542	GGTTAAAATCTTGGGGGTGGATG	0.811267603	3048	TTG	0.783792651	4.908235294	5.185333333	predicted
124749	predictedORF_TTG_26637	LKMLCFFKHDNVLSALDILQPPHIDYFEEIYVVTELMQSDLHKIIVSPQPLSSDHVKVFLYQILRGLKYLHSAGILHRDIKPGNLLVNSNCVLKICDFGLARVEELDESRHMTQEVVTQYYRAPEILMGSRHYSNAIDIWSVGCIFAELLGRRILFQAQSPIQQLDLITDLLGTPSLEAMRTACEGAKAHILRGPHKQPSLPVLYTLSSQATHEAVHLLCRMLVFDPSKRISAKDALAHPYLDEGRLRYHTCMCKCCFSTSTGRVYTSDFEPVTNPKFDDTFEKNLSSVRQVKEIIHQFILEQQKGNRVPLCINPQSAAFKSFISSTVAQPSEMPPSPLVWE	1	XR_934482.2	NLK	length:1026	start:TTG	stop:TGA	1026	0	nonNMD	blast_Cterm	Yes	752	1778	CTTCCGGGAATTGAAGATGTTGT	0.639030059	3048	TTG	0.24671916	5.703187135	5.404333333	predicted
124750	predictedORF_TTG_26638	LVRMALCAPADQSQSWAQDKKLILRLLSGVEAVNSIVALLSVDFHALEQDASKEQQLRHKLGGGSGESILVSQLQHGLTLEFEHSDSPRRLRLVLSELLAIMNKVSESNGEFFFKSSELFESPVYLEEAADVLCILQAELPSLLPIVDVAEALLHVRNGAWFLCLLVANVPDSFNEVCRGLIKNGERQDEESLGGRRRTDALRFLCKMNPSQALKVRGMVVEECHLPGLGVALTLDHTKNEACEDGVSDLVCFVSGLLLGTNAKVRTWFGTFIRNGQQRKRETSSSVLWQMRRQLLLELMGILPTVRSTRIVEEADVDMEPNVSVYSGLKEEHVVKASALLRLYCALMGIAGLKPTEEEAEQLLQLMTSRPPATPAGVRFVSLSFCMLLAFSTLVSTPEQEQLMVVWLSWMIKEEAYFESTSGVSASFGEMLLLVAMYFHSNQLSAIIDLVCSTLGMKIVIKPSSLSRMKTIFTQEIFTEQVVTAHAVRVPVTSNLSANITGFLPIHCIYQLLRSRSFTKHKVSIKDWIYRQLCETSTPLHPQLLPLIDVYINSILTPASKSNPEATNQPVTEQEILNIFQGVIGGDNIRLNQRFSITAQLLVLYYILSYEEALLANTKTLAAMQRKPKSYSSSLMDQIPIKFLIRQAQGLQQELGG	1	XR_934509.3	INTS2	length:1971	start:TTG	stop:TGA	1971	0	nonNMD	blast_nonCterm	No	186	2157	TCTGCCCTGTTTGGTACGGATGG	0.523767603	2335	TTG	0.079657388	5.746788432	5.459333333	predicted
124751	predictedORF_TTG_26639	LFCKWFASWNKCESPDLVWNFYPKWTAEKKRDQQFCPLADEKAASSGVDGHSSHSKKHPNCGRS	1	XR_934509.3	INTS2	length:192	start:TTG	stop:TGA	192	0	nonNMD	blast_nonCterm	Yes	938	1130	GTGACTTGGTTTGTTTTGTAAGT	0.500762912	2335	TTG	0.401713062	5.1446875	4.852333333	predicted
124752	predictedORF_TTG_26640	LIRAIINKINMKDLVVAYGTTENSPVTFAHFPEDTVEQKAESVGRIMPHTEDHLS	1	XR_934566.4	ACSF2	length:165	start:TTG	stop:TGA	165	0	nonNMD	blast_Cterm	No	1122	1287	ACCTCCAGAGTTGATCCGAGCCA	0.633450701	1300	TTG	0.863076923	5.503636364	5.327	predicted
124753	predictedORF_TTG_26641	LRSSRPIRWWSGHRTSLRRSPRSCPWARMCCRSTSCRRRASTAGPSCTTAPSRPCGTGSSCCWSSTRLSSRPTQPPSCSAIRTNHGVGPAAIPAVPSLWWISSWTSCSSWTSSSTSAPPMSTPMMRWSATPAASPSTTSRAGSSLTWWPPSLSTS	1	XR_934568.2	KCNH6	length:465	start:TTG	stop:TGA	465	0	nonNMD	blast_nonCterm	Yes	666	1131	ACCACGGAGATTGAGATCATCGC	0.633626761	2585	TTG	0.257640232	5.214774194	4.960666667	predicted
124754	predictedORF_TTG_26642	LASATTAATQPRAPRCRTSMSQPSTSPSAASPAWASAMSRPTPTPRRSSPSASCSSAP	1	XR_934568.2	KCNH6	length:174	start:TTG	stop:TGA	174	0	nonNMD	nonblast	Yes	1386	1560	GGTGTGCAGCTTGGCAAGCGCTA	0.850121602	2585	TTG	0.536170213	4.795689655	4.78	predicted
124755	predictedORF_TTG_26643	LSQRLLSQSFLGSEGSHGRPGGPGPGTGRGKYRTISQIPQFTLNFVEFNLEKHRSSSTTEIEIIAPHKVVERTQNVTEKVTQVLSLGADVLPEYKLQAPRIHRWTILHYSPFKAVWDWLILLLVIYTAVFTPYSAAFLLSDQDESRRGACSYTCSPLTVVDLIVDIMFVVDIVINFRTTYVNTNDEVVSHPRRIAVHYFKGWFLIDMVAAIPFDLLIFRTGSDETTTLIGLLKTARLLRLVRVARKLDRYSEYGAAVLFLLMCTFALIAHWLACIWYAIGNVERPYLEHKIGWLDSLGVQLGKRYNGSDPASGPSVQDKYVTALYFTFSSLTSVGFGNVSPNTNSEKVFSICVMLIGSLMYASIFGNVSAIIQRLYSGTARYHTQMLRVKEFIRFHQIPNPLRQRLEEYFQHAWSYTNGIDMNAVLKGFPECLQADICLHLHRALLQHCPAFSGAGKGCLRALAVKFKTTHAPPGDTLVHLGDVLSTLYFISRGSIEILRDDVVVAILGKNDIFGEPVSLHAQPGKSSADVRALTYCDLHKIQRADLLEVLDMYPAFAESFWSKLEVTFNLRDMRKLRIRDNK	1	XR_934568.2	KCNH6	length:1749	start:TTG	stop:TAA	1749	0	nonNMD	blast_Cterm	Yes	485	2234	CAGCCGCAGCTTGTCCCAGCGCC	0.768544597	2585	TTG	0.18762089	5.77535163	5.537666667	high_confidence
124756	predictedORF_TTG_26644	LNNSLPIGLVPTNSTNTVMDQKNLKMSTPGQMKAQEIERTPPTNFKRTLEESNSGPLMKKHRRNGLSRSSGAQPASLPTTSQRKNSVKLTMRRRLRGQKKIGNPLLHQHRKTVCVC	1	XR_934577.3	PPM1D	length:348	start:TTG	stop:TGA	348	0	nonNMD	blast_Cterm	No	1800	2148	ACATGATTCTTTGAATAATAGCC	0.438677942	4879	TTG	0.368928059	5.074051724	5.552333333	predicted
124757	predictedORF_TTG_26645	LFVCLRWSLTLSSRLECSGVISADCNLCLPGSSDSPASISLPRSWDYRCVPPHPANFFFFF	1	XR_934577.3	PPM1D	length:183	start:TTG	stop:TGA	183	0	nonNMD	blast_Cterm	Yes	3404	3587	ATTTATTATTTTGTTTGTTTGTT	0.523298121	4879	TTG	0.697683952	5.978032787	5.682	predicted
124758	predictedORF_TTG_26646	LGLEDLLPARLTAVGRRPQFVATCSPPEGLSQHGSYLSPEQATPEGKEEAMMFFVT	1	XR_934577.3	PPM1D	length:168	start:TTG	stop:TAG	168	0	nonNMD	nonblast	Yes	4373	4541	GAAGGTGTCATTGGGGCTAGAAG	0.571830982	4879	TTG	0.896290223	5.45125	5.247333333	predicted
124759	predictedORF_TTG_26647	LASHTPAPSQGSRVSPAFHLSIAMVAFVQARAGLMDVLVSPTVGCQLSRPTGRNSRLSSSLTPDTRPQWACTGPQKVSLGFAFLVSITVKEALIEQLQCTWSSASAGHLEIGTVMVPALKELMTWWGPVVFKEPRSHWAPKVELKDWGQLALSLPPLHCLPLKNPTPPHDGPLCSPCISVTVN	1	XR_934587.4	KSR1	length:549	start:TTG	stop:TGA	549	0	nonNMD	blast_nonCterm	Yes	4899	5448	CATCATCCCTTTGGCCTCCCACA	0.602640842	6226	TTG	0.786861548	5.618743169	5.566333333	predicted
