## Supplementary material for "Genome-wide annotation and analyses of bifunctional genes in the human genome": Data S10 (part 51 of 51)

S. No.	ORF_ID	predicted peptide sequence	num_transcripts	noncoding_transcript_accs	genes	length	start	stop	Length of ORF (in nt)	nmd_transcripts	nmd_status	blast_status	exact_mRNA	start_position	end_position	sub_sequence	similarity_score	sequence_length	start_codon	start_relative_pos	miyazawa	miyazawa_30aa	hi_conf_label
124760	predictedORF_TTG_26648	LDARRESGSGPSTDTLSAASLPWPPGSSQLGRAGNSAQGPRSISVSALPASDSPTPSFSEGLSDTCIPLHASGRLTPRALHSFITPPTTPQLRRHTKLKPPRTPPPPSRKVFQLLPSFPTLTRSKSHESQLGNRIDDVSSMRFDLSHGSPQMVRRDIGLSVTHRFSTKSWLSQVCHVCQKSMIFGVKCKHCRLKCHNKCTKEAPACRISFLPLTRLRRTESVPSDINNPVDRAAEPHFGTLPKALTKKEHPPAMNHLDSSSNPSSTTSSTPSSPAPFPTSSNPSSATTPPNPSPGQRDSRFNFPAAYFIHHRQQFIFPVPSAGHCWKCLLIAESLKENAFNISAFAHAAPLPEAADGTRLDDQPKADVLEAHEAEAEEPEAGKSEAEDDEDEVDDLPSSRRPWRGPISRKASQTSVYLQEWDIPFEQVELGEPIGQGRWGRVHRGRWHGEVAIRLLEMDGHNQDHLKLFKKEVMNYRQTRHENVVLFMGACMNPPHLAIITSFCKGRTLHSFVRDPKTSLDINKTRQIAQEIIKGMGYLHAKGIVHKDLKSKNVFYDNGKVVITDFGLFGISGVVREGRRENQLKLSHDWLCYLAPEIVREMTPGKDEDQLPFSKAADVYAFGTVWYELQARDWPLKNQAAEASIWQIGSGEGMKRVLTSVSLGKEVSEILSACWAFDLQERPSFSLLMDMLEKLPKLNRRLSHPGHFWKSAEL	1	XR_934587.4	KSR1	length:2142	start:TTG	stop:TAG	2142	0	nonNMD	blast_Cterm	Yes	751	2893	TTGGAGTTCATTGGATGCGCGGC	0.56320423	6226	TTG	0.120623193	5.314215686	5.824666667	predicted
124761	predictedORF_TTG_26649	LYPGLKGLAWASWSPVIQRCSQPYGFSLLISFFLKCVSETSQQPPRQKNTACPALQTRSTRPRFRLLAINPTREMELHLLFLKMTPPTTKPVMTDSKCLHVYFS	1	XR_934587.4	KSR1	length:312	start:TTG	stop:TGA	312	0	nonNMD	blast_nonCterm	Yes	3121	3433	AGCAGCAAAGTTGTACCCCGGTT	0.729107977	6226	TTG	0.501284934	5.650384615	6.012666667	predicted
124762	predictedORF_TTG_26650	LQRKPWLGTELVYGVWNSWRAWVHLLTPVIQAAPAGKVETESKKGLDSPGGSQPGFLLQGEETSMACTDVSL	1	XR_934587.4	KSR1	length:216	start:TTG	stop:TGA	216	0	nonNMD	blast_nonCterm	Yes	3728	3944	CTTCCTCGTCTTGCAGAGGAAAC	0.684100478	6226	TTG	0.598779313	5.444305556	5.211666667	predicted
124763	predictedORF_TTG_26651	LPHHPFGLPHTCPFPGITCVSSLSPFYCNGGLCPGKSRPDGCTGEPHSWMSAQPSNWEEQ	1	XR_934587.4	KSR1	length:180	start:TTG	stop:TAG	180	0	nonNMD	blast_nonCterm	Yes	4883	5063	ACTGCTCATTTTGCCCCATCATC	0.608274641	6226	TTG	0.78429168	5.366	4.88	predicted
124764	predictedORF_TTG_26652	LVLTVAEPPAPGICSPGEPQTAARTRWRSGAGGMVSTYRVAVLGARGVGKSAIVRQFLYNEFSEVCVPTTARRLYLPAVVMNGHVHDLQILDFPPISAFPVNTLQEWADTCCRGLRSVHAYILVYDICCFDSFEYVKTIRQQILETRVIGTSETPIIIVGNKRDLQRGRVIPRWNVSHLVRKTWKCGYVECSAKYNWHILLLFSELLKSVGCARCKHVHAALRFQGALRRNRCAIM	1	XR_934595.3	RASL10B	length:708	start:TTG	stop:TGA	708	0	nonNMD	blast_Cterm	Yes	48	756	GCAGCAATGGTTGGTCCTGACGG	0.566021122	990	TTG	0.048484848	5.772627119	5.851666667	predicted
124765	predictedORF_TTG_26653	LQARARCPALPGRAAPQPLRHHVTPARPSGCTGTGRAEGGAVLRGWGGERAGNGTVTVPA	1	XR_934595.3	RASL10B	length:180	start:TTG	stop:TGA	180	0	nonNMD	blast_nonCterm	Yes	689	869	GCTGCGCCCGTTGCAAGCACGTG	0.526584506	990	TTG	0.695959596	5.108666667	5.132333333	predicted
124766	predictedORF_TTG_26654	LSSKEPPNKRQNARLRVDQLKYDVQHLQTALRNFQHRRHAREQQERQREELLSRTFTTNDSDTTIPMDESLQFNSSLQKVHNGMDDLILDGHNILDGLRTQRLTLKGTQKKILDIANMLGLSNTVMRLIEKRAFQDKYFMIASVSS	1	XR_934616.4	GOSR2	length:438	start:TTG	stop:TAG	438	0	nonNMD	blast_nonCterm	No	192	630	TCTGGAGATTTTGTCCAGCAAGG	0.638384508	4477	TTG	0.042885861	5.327123288	5.930333333	predicted
124767	predictedORF_TTG_26655	LKIFVPLDFLAGRGQVTQFWSIRYGQKLLGETSGKGFQKEHGSFSPLLTDG	1	XR_934616.4	GOSR2	length:153	start:TTG	stop:TGA	153	0	nonNMD	nonblast	Yes	4236	4389	AGAAGTCCAGTTGAAGATATTTG	0.574241322	4477	TTG	0.94616931	5.585686275	5.180666667	predicted
124768	predictedORF_TTG_26656	LPFYQRCHQHYDLSYRNKDVRSTVSHYQREKKRSAVYTQGSTAYSSRSSAAHRRESEAFRRASASSSQQQASQHALSSEVSRKAASAYDYGSSHGLTDSSLLLDDYSSKLSPKPKRAKHSLLSGEEKENLPSDYMVPIFSGRQKHVSGITDTEEERIKEAAAYIAQRNLLASEEGITTSKQSTASKQTTASKQSTASKQSTASKQSTASRQSTASRQSVVSKQATSALQQEETSEKKSRKVVIREKAERLSLRKTLEETETYHAKLNEDHLLHAPEFIIKPRSHTVWEKENVKLHCSIAGWPEPRVTWYKNQVPINVHANPGKYIIESRYGMHTLEINGCDFEDTAQYRASAMNVKGELSAYASVVVKRYKGEFDETRFHAGASTMPLSFGVTPYGYASRFEIHFDDKFDVSFGREGETMSLGCRVVITPEIKHFQPEIQWYRNGVPLSPSKWVQTLWSGERATLTFSHLNKEDEGLYTIRVRMGEYYEQYSAYVFVRDADAEIEGAPAAPLDVKCLEANKDYIIISWKQPAVDGGSPILGYFIDKCEVGTDSWSQCNDTPVKFARFPVTGLIEGRSYIFRVRAVNKMGIGFPSRVSEPVAALDPAEKARLKSRPSAPWTGQIIVTEEEPSEGIVPGPPTDLSVTEATRSYVVLSWKPPGQRGHEGIMYFVEKCEAGTENWQRVNTELPVKSPRFALFDLAEGKSYCFRVRCSNSAGVGEPSEATEVTVVGDKLDIPKAPGKIIPSRNTDTSVVVSWEESKDAKELVGYYIEASVAGSGKWEPCNNNPVKGSRFTCHGLVTGQSYIFRVRAVNAAGLSEYSQDSEAIEVKAAIGGGVSPDVCPALSDEPGGLTASRGRVHEASPPTFQKDALLGSKPNKPSLPSSSQNLGQTEVSKHHHLHPVISPVLKVFVTQWFLDGSNQIRLEGQKLLAIM	1	XR_935071.3	MYOM1	length:2802	start:TTG	stop:TGA	2802	0	nonNMD	blast_nonCterm	No	309	3111	CAGGATGTCTTTGCCTTTTTATC	0.41971831	3302	TTG	0.093579649	5.221070664	6.034666667	predicted
124769	predictedORF_TTG_26657	LGNITLGKLAYGFQIAKMSTCLLIAEVESSFSHPAPRPHRNISTTITPLETGGPVPSRGTGCLCLFIRGATSTMISATATRTCAAP	1	XR_935071.3	MYOM1	length:258	start:TTG	stop:TGA	258	0	nonNMD	nonblast	Yes	121	379	AAATGGATGCTTGGGGAACATAA	0.627586388	3302	TTG	0.036644458	5.629883721	5.736	predicted
124770	predictedORF_TTG_26658	LLVRKESQHLNSPRHPSRPRHLSSPRHPSSPQHPSSPRHPGSPRHPGSLWFPNRPHPLFNRKKLLKRSQGKL	1	XR_935071.3	MYOM1	length:216	start:TTG	stop:TGA	216	0	nonNMD	blast_nonCterm	Yes	817	1033	AGGAATCTTCTTGCTAGTGAGGA	0.526584508	3302	TTG	0.247425803	4.861388889	5.152333333	predicted
124771	predictedORF_TTG_26659	LLLKRNLQRVLCLAPRQTSLSLRPPGAMWCSAGSPLASVVMRALCTLWKSVRQEQKTGSE	1	XR_935071.3	MYOM1	length:180	start:TTG	stop:TGA	180	0	nonNMD	nonblast	Yes	2179	2359	GGACAGATCATTGTTACTGAAGA	0.45287559	3302	TTG	0.659903089	5.6465	5.346333333	predicted
124772	predictedORF_TTG_26660	LMVGTISMTTGWRQTALISTRSDGVMSQGIHWKCHSTLSQGRVHTVDLSFCRNTCAVNLSQDHNIQALRPSLLQVLSSCPETLGEGSRMECASPPAGQPPRTA	1	XR_935072.2	L3MBTL4	length:309	start:TTG	stop:TGA	309	0	nonNMD	nonblast	No	1189	1498	AAGGTTCATTTTGATGGTTGGGA	0.627992954	1675	TTG	0.709850746	5.507378641	5.018333333	predicted
124773	predictedORF_TTG_26661	LGDNGEAFFVEETEEEYEKLPAYLATSPIPTEDQFFKDIDTPLVKSGGDETPSQSSDISHVLETETIFTPSSVKKKKRRRKKYKQDSKKEEQAASAAAEDTCDVGVSSDDDKGAQAARGSSNASLKEEECKEPLLFHSGDHYPLSDGDWSPLETTYPQTACPKSDSELEVKPAESLLRSESHMEWTWGGFPESTKVSKRERSDHHPRTATITPSENTHFRVIPSEDNLISEVEKDASMEDTVCTIVKPKPRALGTQMSDPTSVAELLEPPLESTQISSMLDADHLPNAALAEAPSESKPAAKVDSPSKKKGVHKRSQHQGPDDIYLDDLKGLEPEVAALYFPKSESEPGSRQWPESDTLSGSQSPQSVGSAAADSGTECLSDSAMDLPDVTLSLCGGLSENGEISKEKFMEHIITYHEFAENPGLIDNPNLVIRIYNRPQLSPG	1	XR_935074.3	LPIN2	length:1332	start:TTG	stop:TGA	1332	0	nonNMD	blast_nonCterm	No	354	1686	TCACATGAAGTTGGGTGATAACG	0.749119719	1840	TTG	0.192391304	5.019864865	5.391666667	predicted
124774	predictedORF_TTG_26662	LQLFISLKVNRSPVPGSGPSLTHSLAPSPHSPWEAQLQIAAPSASQILPWTCLTLPSPFAGASVKMEKFQKKNSWSISLLITNLQKTLDL	1	XR_935074.3	LPIN2	length:270	start:TTG	stop:TAG	270	0	nonNMD	nonblast	Yes	1360	1630	GAACCTGAAGTTGCAGCTCTTTA	0.664612676	1840	TTG	0.739130435	5.545	5.519333333	predicted
124775	predictedORF_TTG_26663	LFPHPPPWPRTSLRPRPTPKMISTAPSVRRCSKRPCGPRPVSTFSVENVS	1	XR_935225.3	RNF138	length:150	start:TTG	stop:TGA	150	0	nonNMD	nonblast	Yes	419	569	CGCCATCGCCTTGTTTCCCCATC	0.720657275	3503	TTG	0.119611761	5.1456	5.301	predicted
124776	predictedORF_TTG_26664	LASSQFRNLFKAKDVYIHILLCVYIHICVYAVCQVIYRISIKDFLNGQAIGG	1	XR_935225.3	RNF138	length:156	start:TTG	stop:TGA	156	0	nonNMD	blast_nonCterm	Yes	2021	2177	AATGAGAGGTTTGGCTTCATCTC	0.653521123	3503	TTG	0.576934057	6.273653846	6.333	predicted
124777	predictedORF_TTG_26665	LHSQLLQLSRASMAAWKSWTALRLCATVVVLDMVVCKGFVEDLDESFKENRNDDIWLVDFYAPWCGHCKKLEPIWNEVGLEMKSIGSPVKVGKMDATSYSSIASEFGVRGYPTIKLLKGDLAYNYRGPRTKDDIIEFAHRVSGALIRPLPSQQMFEHMQKRHRVFFVYVGGESPLKEKYIDAASELIVYTYFFSASEEVVPEYVTLKEMPAVLVFKDETYFVYDEYEDGDLSSWINRERFQNYLAMDGFLLYELGDTGKLVALAVIDEKNTSVEHTRLKSIIQEVARDYRDLFHRDFQFGHMDGNDYINTLLMDKNLRGFAKD	1	XR_935227.3	TMX3	length:969	start:TTG	stop:TAA	969	0	nonNMD	blast_nonCterm	No	91	1060	TATCCCTCTTTTGCACAGTCAGC	0.376882168	1378	TTG	0.066037736	5.638173375	5.526333333	predicted
124778	predictedORF_TTG_26666	LFSKMKLTLFMMSMKMVICHHGSTGKGFRITLLWMASSCMNLETQESLWLLQLLMRKIHQLNIPD	1	XR_935227.3	TMX3	length:195	start:TTG	stop:TGA	195	0	nonNMD	nonblast	Yes	728	923	CCAGCTGTGCTTGTTTTCAAAGA	0.514671361	1378	TTG	0.528301887	6.275846154	5.951666667	predicted
124779	predictedORF_TTG_26667	LYKKKKIKCFSKMWKEATCQGPLKQIRRKDNDTANTEGQSLSRNTHLNWLEHLLKLMTMGDMKTPDFDDLLAAFDIPDMVDPKAAIESGHDDHESHMKQNAHGEDDSHAPSSSDVGVSVIVKNVRNIDSSEGGEKDGHNPTGNGLHNGFLTASSLDSYSKDGAKSLKGDVPASEVTLKDSTFSQFSPISSAEEFDDDEKIEVDDPPDKEDMRSSFRSNVLTGSAPQQDYDKLKALGGENSSKTGLSTSGNVEKNKAVKRETEASSINLSVYEPFKVRKAEDKLKESSDKVLENRVLDGKLSSEKNDTSLPSVAPSKTKSSSKLSSCIAAIAALSAKKAASDSCKEPVANSRESSPLPKEVNDSPRAADKSPESQNLIDGTKKPSLKQPDSPRSISSENSSKGSPSSPAGSTPAIPKVRIKTIKTSSGEIKRTVTRVLPEVDLDSGKKPSEQTASVMASVTSLLSSPASAAVLSSPPRAPLQSAVVTNAVSPAELTPKQVTIKPVATAFLPVSAVKTAGSQVINLKLANNTTVKATVISAASVQSASSAIIKAANAIQQQTVVVPASSLANAKLVPKTVHLANLNLLPQGAQATSELRQVLTKPQQQIKQAIINAAASQPPKKVSRVQVVSSLQSSVVEAFNKVLSSVNPVPVYIPNLSPPANAGITLPTRGYKCLECGDSFALEKSLTQHYDRRSVRIEVTCNHCTKNLVFYNKCSLLSHARGHKEKGVVMQCSHLILKPVPADQMIVSPSSNTSTSTSTLQSPVGAGTHTVTKIQSGITGTVISAPSSTPITPAMPLDEDPSKLCRHSLKCLECNEVFQDETSLATHFQQAADTSGQNGMEPARWLTPVVPAL	1	XR_935229.3	ZNF532	length:2562	start:TTG	stop:TGA	2562	0	nonNMD	blast_nonCterm	No	989	3551	GTTTTCTAGATTGTACAAGAAAA	0.604405645	3735	TTG	0.264792503	5.135058548	5.431	predicted
124780	predictedORF_TTG_26668	LRDQYLLTALELHTELLESGRELPRLRDYFSNPGNFERQSGTPPGMGAPGVPGAAGVGGAGGREPSTASGGGQLNRAGSISTLDSLDFARYSDDGNRETDEKVAVLEFELRKAKETIQALRANLTKAAEHEVPLQERKNYKSSPEIQEPIKPLEKRALNFLVNEFLLKNNYKLTSITFSDENDDQDFELWDDVGLNIPKPPDLLQLYRDFGNHQVTGKDLVDVASGVEEDELEALTPIISNLPPTLETPQPAENSMLVQKLEDKISLLNSEKWSLMEQIRRLKSEMDFLKNEHFAIPAVCDSVQPPLDQLPHKDSEDSGQHPDVNSSDKGKNTDIHLSISDEADSTIPKENSPNSFPRREREGMPPSSLSSKKTVHFDKPNRKLSPAFHQALLSFCRMSADSRLGYEVSRIADSEKSVMLMLGRCLPHIVPNVLLAKRERMVLHLCQELIPLILCTACLHPEPKERDQLLHILFNLIKRPDDEQRQMILTGCVAFARHVGPTRVEAELLPQCWEQINHKYPERRLLVAESCGALAPYLPKEIRSSLVLSMLQQMLMEDKADLVREAVIKSLGIIMGYIDDPDKYHQGFELLLSALGDPSERVVSATHQVFLPAYAAWTTELGNLQSHLILTLLNKIEKLLREGEHGLDEHKLHMYLSALQSLIPSLFALVLQNAPFSSKAKLHGEVPQIEVTRFPRPMSPLQDVSTIIGSREQLAVLLQLYDYQLEQEGTTGWESLLWVVNQLLPQLIEIVGKINVTSTACVHEFSRFFWRLCRTFGKIFTNTKVKPQFQEILRLSEENIDSSAGNGVLTKATVPIYATGVLTCYIQEEDRKLLVGFLEDVMTLLSLSHAPLDSLKASFVELGANPAYHELLLTVLWYGVVHTSALVRCTAARMFELLVKGVNETLVAQRVVPALITLSSDPEISVRIATIPAFGTIMETVIQRELLERVKMQLASFLEDPQYQDQHSLHTEIIKTFGRVGPNAEPRFRDEFLL	1	XR_935239.4	RELCH	length:2982	start:TTG	stop:TAG	2982	0	nonNMD	blast_Cterm	No	554	3536	TGCTCAGCTGTTGCGCGATCAAT	0.433802812	3709	TTG	0.149366406	5.542877264	5.476333333	predicted
124781	predictedORF_TTG_26669	LLTHTHTLSLAEQEPLTILQVSGPATARWAQTSRFPFPGFSLGDDDEGRRWARTQPRRRALVGPFSWQSRSPGRARASGESRIKRSGRSRRARRMGTPLFPALETNGWKS	1	XR_935261.4	NOL4	length:330	start:TTG	stop:TGA	330	0	nonNMD	nonblast	Yes	121	451	CCTCGCTCCCTTGCTCACACACA	0.565262447	3096	TTG	0.039082687	5.165454545	5.037	predicted
124782	predictedORF_TTG_26670	LVTSMIDYNMPITMAYMKHMKLQLLNSQQDEDESSIESDEFDMSDSTRMSAVNSDLSSNLEERMQSPQNLHGQQDDDSAAESFNGNETLGHSSIASGGTHSREMGDSNSDGKTGLEQDEQPLNLSDSPLSAQLTSEYRIDDHNSNGKNKYKNLLISDLKMEREARENGSKSPAHSYSSYDSGKNESVDRGAEDLSLNRGDEDEDDHEDHDDSEKVNETDGVEAERLKAFNKDLKST	1	XR_935261.4	NOL4	length:708	start:TTG	stop:TGA	708	0	nonNMD	blast_nonCterm	No	2206	2914	ACCTCCCACTTTGGTGACCAGCA	0.773889211	3096	TTG	0.7125323	4.89309322	4.607666667	predicted
124783	predictedORF_TTG_26671	LIAGAQPDPPPLFPSLPPPKAGSRCGRDLASLQRGRGCIFHEPRVNRCEVRWEHPASGRARGTWRASATCTASSRTGASGLTGTQARPRR	1	XR_935261.4	NOL4	length:270	start:TTG	stop:TGA	270	0	nonNMD	blast_nonCterm	Yes	1472	1742	GCACGGGGCATTGATTGCTGGTG	0.650528168	3096	TTG	0.475452196	5.106888889	4.825	predicted
124784	predictedORF_TTG_26672	LKKECKVPRIFMASKMMILLQRALMAMRLWGTVQLLQGEHTAGRWETPTVMAKLGWSKMNSH	1	XR_935261.4	NOL4	length:186	start:TTG	stop:TGA	186	0	nonNMD	blast_Cterm	Yes	2384	2570	AGCTCCAATCTTGAAGAAAGAAT	0.740438504	3096	TTG	0.77002584	5.876290323	5.418	high_confidence
124785	predictedORF_TTG_26673	LPRLTSGPCFSSPPPQTTHEEAVLSSAQPSPPPTCHPASCSGRCVERPGLWTRAAR	1	XR_935731.3	ARHGAP33	length:168	start:TTG	stop:TAA	168	0	nonNMD	blast_nonCterm	Yes	1311	1479	CTCCATCCTGTTGCCCCGCCTCA	0.518133798	3585	TTG	0.365690377	5.092321429	5.054666667	predicted
124786	predictedORF_TTG_26674	LTGGSPAFRSFPRPPRVPGLPRCWCHCCCSTWRHCQDWWTVTSTAGLCSPGWSWTITAGDCSSVRRRHSISLQWRPPM	1	XR_935731.3	ARHGAP33	length:234	start:TTG	stop:TGA	234	0	nonNMD	blast_nonCterm	Yes	1881	2115	CGGTGCATATTTGACCGGAGGTT	0.501408449	3585	TTG	0.524686192	5.594487179	5.410666667	predicted
124787	predictedORF_TTG_26675	LAAILASTSATQARMCPRCCAAAPSSLRPTGWWMGSTGSQACLPTSRGFGTSLTVRGSRSCLALHSCRTSTACPPSASSTSESFRTLCSPTSSMGSSVRPCQCLGRRSVWCGCTMSSSSCPHHITGPWSTC	1	XR_935731.3	ARHGAP33	length:393	start:TTG	stop:TGA	393	0	nonNMD	blast_nonCterm	Yes	2478	2871	CAGAGGGTGTTTGGCTGCGATCT	0.580281687	3585	TTG	0.691213389	5.48221374	5.682333333	predicted
124788	predictedORF_TTG_26676	LSGHPTCYGPWSWSQWEWVARRRSGKFGCSRWWWSFCSPMWTSCSATPSPPPASTLQLLRSGFPPLGPDAALPSPLVAPGGAWGHGSTWEEVGGPQT	1	XR_935731.3	ARHGAP33	length:291	start:TTG	stop:TGA	291	0	nonNMD	blast_nonCterm	Yes	2937	3228	AACCTGGCCATTGTCTGGGCACC	0.512206571	3585	TTG	0.819246862	5.382268041	5.069666667	predicted
124789	predictedORF_TTG_26677	LPRLSSHSFLTPPQQASTVPPLILGSAPSPCPHPPPPPFPSPTMLLPLIHPFIPSLSRHSLRPPLCRPHAPGTERVSSHPALGNLMGWRGTDPEGETLRVTGGCRDMEQGDATAQ	1	XR_935731.3	ARHGAP33	length:345	start:TTG	stop:TGA	345	0	nonNMD	blast_nonCterm	Yes	104	449	GTCTGAGCCTTTGCCTCGTCTCT	0.461971827	3585	TTG	0.029009763	5.322869565	5.032	predicted
124790	predictedORF_TTG_26678	LSPPVPSQSDQSCEGRSSGQGMEPGMGEPQGMERVQRRCQVQPEGSGRTSWRRAHVSWDLRGGSEDECTQGKVGRVFQAEGTAFAKA	1	XR_935731.3	ARHGAP33	length:261	start:TTG	stop:TAG	261	0	nonNMD	nonblast	Yes	653	914	AGAGATGAACTTGTCACCACCAG	0.748826287	3585	TTG	0.182147838	4.972873563	5.143333333	predicted
124791	predictedORF_TTG_26679	LSLCSHLWGPLILSALQARSTDSLDGPGEGSVQPLPTAGGPSVKGKPGKRLSAPRGPFPRLADCAHFHYENVDFGHIQLLLSPDREGPSLSGENELVFGVQVTCQGRSWPVLRSYDDFRSLDAHLHRCIFDRRFSCLPELPPPPEGARAAQMLVPLLLQYLETLSGLVDSNLNCGPVLTWMELDNHGRRLLLSEEASLNIPAVAAAHVIKRYTAQAPDELSFEVGDIVSVIDMPPTEDRSWWRGKRGFQVGFFPSECVELFTERPGPGLKAADADGPPCGIPAPQGISSLTSAVPRPRGKLAGLLRTFMRSRPSRQRLRQRGILRQRVFGCDLGEHLSNSGQDVPQVLRCCSEFIEAHGVVDGIYRLSGVSSNIQRLRHEFDSERIPELSGPAFLQDIHSVSSLCKLYFRELPNPLLTYQLYGKFSEAMSVPGEEERLVRVHDVIQQLPPPHYRTLEYLLRHLARMARHSANTSMHARNLAIVWAPNLLRSMELESVGMGGAAAFREVRVQSVVVEFLLTHVDVLFSDTFTSAGLDPAAPPLRIPTSWPGRRSSFTPCSSWGRLGPWVHLGGGGRSPDLTPPRPHPDSPPCPGPQPSQDSARRRALWPEAAACSPGPSPLRAAAPPPAC	1	XR_935731.3	ARHGAP33	length:1887	start:TTG	stop:TGA	1887	0	nonNMD	blast_nonCterm	No	1493	3380	AATGCTCTCGTTGTCTCTTTGCT	0.517840371	3585	TTG	0.416457462	5.490667727	5.088	predicted
124792	predictedORF_TTG_26680	LPPTTTTPATAAPGLAARVSGCLYWACTSRTWCPCMRHSPTGCLTAACTYPS	1	XR_935732.3	RASGRP4	length:156	start:TTG	stop:TGA	156	0	nonNMD	nonblast	Yes	1107	1263	ACTGAGCTCCTTGCCTCCCACAA	0.588380277	2548	TTG	0.434458399	5.523269231	5.763333333	predicted
124793	predictedORF_TTG_26681	LVSSLPHSLPPVSPESCRQTLAGLPEEHQLQENRDFYQCHSLLHPQCLEQGWQVVGA	1	XR_935732.3	RASGRP4	length:171	start:TTG	stop:TGA	171	0	nonNMD	blast_nonCterm	No	2157	2328	TAGACATCTCTTGGTCTCCTCTC	0.571654925	2548	TTG	0.846546311	5.453859649	5.571	predicted
124794	predictedORF_TTG_26682	LLFDHLETGELAQHLTYLEFRSFQAITPQDLRSYVLQGSVRGCPALEGSVGLSNSVSRWVQVMVLSRPGPLQRAQVLDKFIHVAQRLHQLQNFNTLMAVTGGLCHSAISRLKDSHAHLSPDSTKALLELTELLASHNNYARYRRTWAGCAGFRLPVLGVHLKDLVSLHEAQPDRLPDGRLHLPKLNNLYLRLQELVALQGQHPPCSANEDLLHLLTLSLDLFYTEDEIYELSYAREPRCPKSLPPSPFNAPLVVEWAPGVTPKPDRVTLGRHVEQLVESVFKNYDPEGRGTISQEDFERLSGNFPFACHGLHPPPRQGRGSFSREELTGYLLRASAICSKLGLAFLHTFHEVTFRKPTFCDSCSGFLWGVTKQGYRCRECGLCCHKHCRDQVKVECKKRPGAKGDAGPPGAPVPSTPAPHASCGSEENHSYTLSLEPETGCQLRHAWTQTESPHPSWETDTVPCPVMDPPSTASSKLDS	1	XR_935732.3	RASGRP4	length:1437	start:TTG	stop:TAG	1437	0	nonNMD	blast_Cterm	Yes	710	2147	CAAAGTGTCCTTGCTTTTCGACC	0.538028168	2548	TTG	0.278649922	5.447954071	4.848	predicted
124795	predictedORF_TTG_26683	LTLLLLSGLGAPGGWGCLQCDPLVLEALGHLRSALIPSRFQLEQLQARAGAVLMGMEGPFFRDYALNVFVGKVETNQLDLVASFVKNQTQHLMGNSLKAAGHGGSCL	1	XR_935734.3	IZUMO2	length:321	start:TTG	stop:TAA	321	0	nonNMD	blast_nonCterm	No	99	420	GCCTCTGGCTTTGACCCTTCTGC	0.611091546	1047	TTG	0.094555874	5.861028037	5.634666667	predicted
124796	predictedORF_TTG_26684	LNLGGRGCSEQRSRHCTPAWATRAKLRLKKKKKILVVTFLKSTSQFRLAYFKCSVAMCG	1	XR_935734.3	IZUMO2	length:177	start:TTG	stop:TAG	177	0	nonNMD	blast_Cterm	No	591	768	GGAGAATCACTTGAACCTAGGAG	0.546302812	1047	TTG	0.564469914	5.560169492	5.902	predicted
124797	predictedORF_TTG_26685	LHSSLGDKSKTPFEKKKKNSSSHIFKKHISIQTSLFQVFSSHVWLVATTLDSARLGNI	1	XR_935734.3	IZUMO2	length:174	start:TTG	stop:TAA	174	0	nonNMD	nonblast	No	635	809	GATCACGCCATTGCACTCCAGCC	0.481690142	1047	TTG	0.606494747	5.403793103	6.078666667	predicted
124798	predictedORF_TTG_26686	LESEAWGSSREWLAPREARGAPCSSPGPSLSSVLNELPSAATLRYRDPGVLPWGALEEEEEDGGRSRKAFTEVTQTELQDPHPSRELPWPMQARRAHRQRNASRDQVVYGSGTKTDRWARLLRRSKEKTKEGLRSLQPWAWTLKRIGGQFGAGTESYFSLLRFLLLLNVLASVLMACMTLLPTWLGGAPPGPPGPDISSPCGSYNPHSQGLVTFATQLFNLLSGEGYLEWSPLFYGFYPPRPRLAVTYLCWAFAVGLICLLLILHRSVSGLKQTLLAESEALTSYSHRVFSAWDFGLCGDVHVRLRQRIILYELKVELEETVVRRQAAVRTLGQQARVWLVRVLLNLLVVALLGAAFYGVYWATGCTVELQEMPLVQELPLLKLGVNYLPSIFIAGVNFVLPPVFKLIAPLEGYTRSRQIVFILLRTVFLRLASLVVLLFSLWNQITCGGDSEAEDCKTCGYNYKQLPCWETVLGQEMYKLLLFDLLTVLAVALLIQFPRKLLCGLCPGALGRLAGTQEFQVPDEVLGLIYAQTVVWVGSFFCPLLPLLNTVKFLLLFYLKKLTLFSTCSPAARTFRASAANFFFPLVLLLGLAISSVPLLYSIFLIPPSKLCGPFRGQSSIWAQIPESISSLPETTQNFLFFLGTQAFAVPLLLISRSQTFGYNGRACQEWLPFLSPSAS	1	XR_935741.3	TMC4	length:2043	start:TTG	stop:TGA	2043	0	nonNMD	blast_nonCterm	No	61	2104	AAACCCGACCTTGGAATCAGAAG	0.836619718	2445	TTG	0.024948875	5.85298091	5.678333333	predicted
124799	predictedORF_TTG_26687	LGATTGGGGGGPVDCPLPPPSPTTTQRQSTSRCRSSGLEGAQPSVPPGSVASGGRGSCVPMRRGGRCRLSCCCC	1	XR_935810.3	GRIK5	length:222	start:TTG	stop:TGA	222	0	nonNMD	nonblast	Yes	807	1029	TTTGGATTAGTTGGGAGCCACCA	0.574295769	2668	TTG	0.302473763	5.119054054	5.632333333	predicted
124800	predictedORF_TTG_26688	LLPSPAPAARCSHHCAWLQSWMIRQCVAAVSVWPWPWPGSRSTGSSRSQPRPEWK	1	XR_935810.3	GRIK5	length:165	start:TTG	stop:TAG	165	0	nonNMD	blast_nonCterm	Yes	1032	1197	CTGCTGCTGATTGTTGCCTTCGC	0.467136152	2668	TTG	0.386806597	5.424363636	5.082333333	predicted
124801	predictedORF_TTG_26689	LPVPPPSVFTFLSSFPPSFPSICSFPLSSLPFSPPFSPFPFLPSPARPLLFHLSFLPAPVEPPFWISWEPPPAAGEGALWTALSPRPAPPPPSARAPPAVGLRASREPSPPSHQDPWRVGAAAAASP	1	XR_935810.3	GRIK5	length:381	start:TTG	stop:TGA	381	0	nonNMD	nonblast	Yes	607	988	TCCCCCGGCTTTGCCTGTGCCCC	0.613908452	2668	TTG	0.227511244	5.440393701	4.866333333	predicted
124802	predictedORF_TTG_26690	LPPSWPLRVSQLSILPSSPLPGSPRPQHAFPVGAEGLRTPGPCLNQGRAQAPGGRGKGGGPLPQQALPSPTSPDGRLPFLHPVLAPCGPPRPARLGEGAGALSWASFPLPRLCLCPPLPFSPSSPPFLPPSPPFAPSPSPLSPSLLHFLLSPSSPPRPALSSSTCPSSLLLWSHRFGLVGSHHRRRGRGPCGLPSPPAQPHHHPAPEHLPLSVFGPRGSPALRPTRIRGEWGPRQLRPHEEGRKMPAELLLLLIVAFASPSCQVLSSLRMAAILDDQTVCGRGERLALALAREQINGIIEVPAKARVEVDIFELQRDSQYETTDTMCQILPKGVVSVLGPSSSPASASTVSHICGEKEIPHIKVGPEETPRLQYLRFASVSLYPSNEDVSLAVSRILKSFNYPSASLICAKAECLLRLEELVRGFLISKETLSVRMLDDSRDPTPLLKEIRDDKVSTIIIDANASISHLILRKASELGMTSAFYKYILTTMDFPILHLDGIVEDSSNILGFSMFNTSHPFYPEFVRSLNMSWRENCEASTYLGPALSAALMFDAVHVVVSAVRELNRSQEIGVKPLACTSANIWPHGTSLMNYLRMVEYDGLTGRVEFNSKGQRTNYTLRILEKSRQGHREIGVWYSNRTLAMNATTLDINLSQTLANKTLVVTTILENPYVMRRPNFQALSGNERFEGFCVDMLRELAELLRFRYRLRLVEDGLYGAPEPNGSWTGMVGELINRVGLHLDHHLLLHGQPGRLPHRAAHGGACGVGR	1	XR_935810.3	GRIK5	length:2301	start:TTG	stop:TGA	2301	0	nonNMD	blast_nonCterm	No	272	2573	TCCACCTCATTTGCCCCCTTCTT	0.4278169	2668	TTG	0.101949025	5.541681877	5.586333333	predicted
124803	predictedORF_TTG_26691	LRRRKRLLEQEKSLAGWALVLAGTGIGLMVLHAEMLWFGGCSWALYLFLVKCTISISTFLLLCLIVAFHAKEVQLFMTDNGLRDWRVALTGRQAAQIVLELVVCGLHPAPVRGPPCVQDLGAPLTSPQPWPGFLGQGEALLSLAMLLRLYLVPRAVLLRSGVLLNASYRSIGALNQVRFRHWFVAKLYMNTHPGRLLLGLTLGLWLTTAWVLSVAERHTLADPHHIPDHRLW	1	XR_935823.2	KCNN4	length:696	start:TTG	stop:TGA	696	0	nonNMD	blast_nonCterm	No	145	841	CCTGGGGGCCTTGAGACGCCGAA	0.703873229	989	TTG	0.14661274	6.076034483	5.826	predicted
124804	predictedORF_TTG_26692	LDSWCCMQRCCGSGGARGRSTCSWLNARSAFPPSYSSASSWPFMPKRSSCS	1	XR_935823.2	KCNN4	length:153	start:TTG	stop:TGA	153	0	nonNMD	nonblast	Yes	221	374	GGAACTGGCATTGGACTCATGGT	0.70985916	989	TTG	0.223458038	5.426470588	5.331333333	predicted
124805	predictedORF_TTG_26693	LEIDHYVGPAQPVPGGPPPSRGSVPVLRAFGVTDEGFSVCCHIHGFAPYFYTPAPPGFGPEHMGDLQRELNLAISRDSRGGRELTGPAVLAVELCSRESMFGYHGHGPSPFLRITVALPRLVAPARRLLEQGIRVAGLGTPSFAPYEANVDFEIRFMVDTDIVGCNWLELPAGKYALRLKEKATQCQLEADVLWSDVVSHPPEGPWQRIAPLRVLSFDIECAGRKGIFPEPERDPVIQICSLGLRWGEPEPFLRLALTLRPCAPILGAKVQSYEKEEDLLQAWSTFIRIMDPDVITGYNIQNFDLPYLISRAQTLKVQTFPFLGRVAGLCSNIRDSSFQSKQTGRRDTKVVSMVGRVQMDMLQVLLREYKLRSYTLNAVSFHFLGEQKEDVQHSIITDLQNGNDQTRRRLAVYCLKDAYLPLRLLERLMVLVNAVEMARVTGVPLSYLLSRGQQVKVVSQLLRQAMHEGLLMPVVKSEGGEDYTGATVIEPLKGYYDVPIATLDFSSLYPSIMMAHNLCYTTLLRPGTAQKLGLTEDQFIRTPTGDEFVKTSVRKGLLPQILENLLSARKRAKAELAKETDPLRRQVLDGRQLALKVSANSVYGFTGAQVGKLPCLEISQPSGDTDRSV	1	XR_935835.3	POLD1	length:1887	start:TTG	stop:TAA	1887	0	nonNMD	blast_nonCterm	No	363	2250	CTTCCAACAGTTGGAGATTGACC	0.605227239	2395	TTG	0.151565762	5.59672496	5.241666667	predicted
124806	predictedORF_TTG_26694	LRASYCLIDSFLGDSELIGDLTQCVDCVIPPEGSLLQISSYLYLNTALVDLPGVAASQACDSQQVTWLLYVANGAYSACNRPG	1	XR_935863.2	FUZ	length:249	start:TTG	stop:TGA	249	0	nonNMD	blast_nonCterm	No	567	816	GAAGAAGGACTTGAGGGCCAGTT	0.69295774	1049	TTG	0.540514776	5.782650602	5.45	predicted
124807	predictedORF_TTG_26695	LILLSAFFQKLLLFSIFTSLFLFLWDPSPDCFFLPTTCFQGKRNWEYPAFTTQCSRRTYPVVCLSPEPPPCGA	1	XR_935865.3	ZNF541	length:219	start:TTG	stop:TAA	219	0	nonNMD	blast_nonCterm	Yes	870	1089	ATCTCCGCTGTTGATACTGCTTT	0.461971824	3775	TTG	0.230463576	6.063561644	5.308	predicted
124808	predictedORF_TTG_26696	LLSTSPRPCPRGRAPSLARDPAAEAPRRSPRPAPAVAWRMLCPSLPRSSGSPRRPRATPGRPAGKMTPAPPRRSRSTATPSCARTPGSPASRRPRRQAGSLRMPRRSSASSSSSRRNLL	1	XR_935865.3	ZNF541	length:357	start:TTG	stop:TGA	357	0	nonNMD	nonblast	Yes	2541	2898	AACAACGTGTTTGTTGTCCACAA	0.421889668	3775	TTG	0.673112583	4.824705882	4.819333333	predicted
124809	predictedORF_TTG_26697	LPSRALSSLSPYMVLLIWRVAFGQDLAVESHGPVQPWRRGCPPIRNAPPFIFREPRAQLQRHPQPGFGSQHARLSLCWPEWSGPGPQPPNA	1	XR_935865.3	ZNF541	length:273	start:TTG	stop:TGA	273	0	nonNMD	blast_nonCterm	Yes	1144	1417	CTGGAATTAGTTGCCATCAAGGG	0.481514084	3775	TTG	0.303046358	5.45032967	5.017	predicted
124810	predictedORF_TTG_26698	LISFFRGPHLPFEGRSRRGGRPSPCVTHASSATQQLRAPLHPTGPSPLEKTLLRIPWPAAPPFLSHSVPPGLNCPLAAPQLAPRALPDLPTFCIWALHSLASSRPLLLRIPLPPP	1	XR_935865.3	ZNF541	length:345	start:TTG	stop:TAG	345	0	nonNMD	blast_nonCterm	Yes	59	404	CATTCGTTTCTTGATTTCTTTTT	0.473063376	3775	TTG	0.015629139	5.548347826	6.053333333	predicted
124811	predictedORF_TTG_26699	LAKTWQWRAMDQYSLGDEGALPSEMHLPSFSESQGLNCSDTLNRDLGPNTRGFLYAGLSGLDPDPSLPTPDMSSEVLEDNLDTLSLYSGKDSDSVKLLEEYADSESQASLQDLGLGVLKAKEADEGGRATSGSARKGKRQHSSPQNPLLDCSLCGKVFSSASSLSKHYLTHSQERKHVCKICSKAFKRQDHLYVGVWTGHMLTHQKTKPFVCIEQGCSKSYCDYRSLRRHYEVHHGLCILKEAPPEEEACGDSPHAHESAGQPPPSSLRSLVPPEARSPGSLLPHRDLLRRIVSSIVHQKTPSPGPAPAGASDSEGRNTACPCPASSGSSSCTPAGPHAAPAALDTELPEEPCLPQKEPATDVFTAPNSRAAENGAPDPPEPEPDTALLQARSTAECWPEGGSVPACLPLFRGQTVPASSQPSSHSFQWLRNLPGCPKSKGNNVFVVHKPSAVPSREGSESGPGPSSGSPSEESPPGPGGGLEDALPFPAALLRVPAEAPSDPRSASGEDDPCAPKKVKVDCDSFLCQNPGEPGLQEAQKAGGLPADASPLFRQLFLKSQEPLVSHEQMQVFQMITKSQRIFSHAQVAAVSSQLPAPEGKPAALRPLQGPWPQQPPPLAPAVDSLHAGPGNPEAEGSPARRRKTTPGVPREASPGSTRRDAKGGLKVAAVPTPLAAPSLDPSRNPDISSLAKQLRSSKGTLDLEDIFPSTGQRQTQLGGEEPPGASLPGKQAPAENGAASRITKGEKGPACSRGGGYRLLGNPRAPRFSGFRKEKAKMDMCCAASPSQVAMASFSSAGPPADPSKSKLTIFSRIQVPALSHVA	1	XR_935865.3	ZNF541	length:2469	start:TTG	stop:TGA	2469	0	nonNMD	blast_nonCterm	No	1208	3677	AGAGTAGCTTTTGGCCAAGACCT	0.534804698	3775	TTG	0.32	5.079489672	5.362333333	predicted
124812	predictedORF_TTG_26700	LRTGERRLQTQREGGQGVGRRRTEEGTETQSKGGKEETLVGGRHSGERGGWAEMKFQGPLACLLLALCLGSGEAGPLQSGEESTGTNIGEALGHGLGDALSEGVGKAIGKEAGGAAGSKVSEALGQGTREAVGTGVRQVPGFGVADALGNRVGEAAHALGNTGHEIGRQAEDVIRHGADAVRGSWQGVPGHNGAWETSGGHGIFGSQGGLGGQGQGNPGGLGTPWVHGYPGNSAGSFGMNPQGAPWGQGGNGGPPNFGTNTQGAVAQPGYGSVRASNQNEGCTNPPPSGSGGGSSNSGGGSGSQSGSSGSGSNGDNNNGSSSGGSSGNSGGSRGDSGSESSWGSSGNGDQGSYGRSQGSSTGSSSGNHGGSGGGNGHKPGCEKPGNEARGSGESGIQGFRGQGVSSNMREISKEGNRLLGGSGDNYRGQGSSWGSGGGDAVGGVNTVNSETSPGMFNFDTFWKNFKSKLGFINWDAINKNQVPPPSTRALLYFSRLWEDFKQNTPFLNWKAIIEGADASSLQKRAGRDDQPGAGWQEVAAVTSKNYNYNQHAYPTAYGGKYSVKTPAKGGVSPSSSASRVQPGLLQWVKFW	1	XR_935872.3	DMKN	length:1773	start:TTG	stop:TAG	1773	0	nonNMD	blast_Cterm	Yes	15	1788	GCCCAGGCAGTTGAGGACAGGAG	0.528994843	2228	TTG	0.006732496	4.934416244	5.244	predicted
124813	predictedORF_TTG_26701	LRTGERRLQTQREGGQGVGRRRTEEGTETQSKGGKEETLVGGRHSGERGGWAEMKFQGPLACLLLALCLGSGEAGPLQSGEESTGTNIGEALGHGLGDALSEGVGKAIGKEAGGAAGSKVSEALGQGTREAVGTGVRQVPGFGVADALGNRVGEAAHALGNTGHEIGRQAEDVIRHGADAVRGSWQGVPGHNGAWETSGGHGIFGSQGGLGGQGQGNPGGLGTPWVHGYPGNSAGSFGMNPQGAPWGQGGNGGPPNFGTNTQGAVAQPGYGSVRASNQNEGCTNPPPSGSGGGSSNSGGGSGSQSGSSGSGSNGDNNNGSSSGGSSGNSGGSRGDSGSESSWGSSGNGDQGSYGRSQGSSTGSSSGNHGGSGGGNGHKPGCEKPGNEARGSGESGIQGFRGQGVSSNMREISKEGNRLLGGSGDNYRGQGSSWGSGGGDAVGGVNTVNSETSPGMFNFDTFWKNFKSKLGFINWDAINKNQVPPPSTRALLYFSRLWEDFKQNTPFLNWKAIIEGADASSLQKRAGRDDQNYNYNQHAYPTAYGGKYSVKTPAKGGVSPSSSASRVQPGLLQWVKFW	1	XR_935873.3	DMKN	length:1731	start:TTG	stop:TAG	1731	0	nonNMD	blast_Cterm	Yes	15	1746	GCCCAGGCAGTTGAGGACAGGAG	0.528994843	2186	TTG	0.006861848	4.931455806	5.244	predicted
124814	predictedORF_TTG_26702	LPRAWLRAGPLPGPAAGRRRGRGPRRTGQRGRKSAGSSAARRWRDGAGRSRARGGHGPAPFAGAPPGPAPAPPPVGRPAGPAGPGTGSGPGLGPESRLRAGGGEQ	1	XR_935878.3	KMT2B	length:315	start:TTG	stop:TGA	315	0	nonNMD	nonblast	Yes	42	357	GCGGCGGCAGTTGCCCCGGGCCT	0.515316898	4749	TTG	0.008843967	4.710190476	4.598	predicted
124815	predictedORF_TTG_26703	LLGLRRGLRRLRRLWAGPRVQRGRGRGRGRGWGPSRGCVPEEESSDGESDEEEFQGFHSDEDVAPSSLRSALRSQRGRAPRGRGRKHKTTPLPPPRLADVAPTPPKTPARKRGEEGTERMVQALTELLRRAQAPQAPRSRACEPSTPRRSRGRPPGRPAGPCRRKQQAVVVAEAAVTIPKPEPPPPVVPVKHQTGSWKCKEGPGPGPGTPRRGGQSSRGGRGGRGRGRGGGLPFVIKFVSRAKKVKMGQLSLGLESGQGQGQHEESWQDVPQRRVGSGQGGSPCWKKQEQKLDDEEEEKKEEEEKDKEGEEKEERAVAEEMMPAAEKEEAKLPPPPLTPPAPSPPPPLPPPSTSPPPPLCPPPPPPVSPPPLPSPPPPPAQEEQEESPPPVVPATCSRKRGRPPLTPSQRAEREAARAGPEGTSPPTPTPSTATGGPPEDSPTVAPKSTTFLKNIRQFIMPVVSARSSRVIKTPRRFMDEDPPKPPKVEVSPVLRPPITTSPPVPQEPAPVPSPPRAPTPPSTPVPLPEKRRSILREPTFRWTSLTRELPPPPPAPPPPPAPSPPPAPATSSRRPLLLRAPQFTPSEAHLKIYESVLTPPPLGAPEAPEPEPPPADDSPAEPEPRAVGRTNHLSLPRFAPVVTTPVKAEVSPHGAPALSNGPQTQAQLLQPLQALQTQLLPQALPPPQPQLQPPPSPQQMPPLEKARIAGVGSLPLSGVEEKMFSLLKRAKVQLFKIDQQQQQKVAASMPLSPGGQMEEVAGAVKQISDRGPVRSEDESVEAKRERPSGPESPVQGPRIKHVCRHAAVALGQARAMVPEDVPRLSALPLRDRQDLATEDTSSASETESVPSRSRRGKVEAAGPGGESEPTGSGGTLAHTPRRSLPSHHGKKMRMARCGHCRGCLRVQDCGSCVNCLDKPKFGGPNTKKQCCVYRKCDKIEARKMERLAKKGRTIVKTLLPWDSDESPEASPGPPGPRRGAGAGGPREEVVAHPGPEEQDSLLQRKSARRCVKQRPSYDIFEDSDDSEPGGPPAPRRRTPRENELPLPEPEEQSRPRKPTLQPVLQLKARRRLDKDALAPGPFASFPNGWTGKQKSPDGVHRVRVDFKEDCDLENVWLMGGLSVLTSVPGGPPMVCLLCASKGLHELVFCQVCCDPFHPFCLEEAERPLPQHHDTWCCRRCKFCHVCGRKGRGSKHLLECERCRHAYHPACLGPSYPTRATRKRRHWICSACVRCKSCGATPGKNWDVEWSGDYSLCPRCTQLYEKGNYCPICTRCYEDNDYESKMMQCAQCDHWVHAKCEGLSDEDYEILSGLPDSVLYTCGPCAGAAQPRWREALSGALQGGLRQVLQGLLSSKVVGPLLLCTQCGPDGKQLHPGPCGLQAVSQRFEDGHYKSVHSFMEDMVGILMRHSEEGETPDRRAGGQMKGLLLKLLESAFGWFDAHDPKYWRRSTRLPKGMLGTKQ	1	XR_935878.3	KMT2B	length:4386	start:TTG	stop:TGA	4386	0	nonNMD	blast_nonCterm	No	223	4609	CCTGCTCCGTTTGCTGGGGCTCC	0.456161969	4749	TTG	0.046957254	5.040683995	5.178333333	predicted
124816	predictedORF_TTG_26704	LGLLKPLSQSLLLPMTLQLSLSLGQWAAPTTSACLDSPLWSPLLLRPRCPLTGLQL	1	XR_935878.3	KMT2B	length:168	start:TTG	stop:TGA	168	0	nonNMD	blast_nonCterm	Yes	2027	2195	CCTCCTCCTCTTGGGGCTCCTGA	0.65598591	4749	TTG	0.4268267	5.974107143	5.755333333	predicted
124817	predictedORF_TTG_26705	LDTLENNCHVGSDIDFRPKLVNGKGPLDNFLRNRIETSIGQSTVIIDLTEDSNEQPDSLVDHNKLNSEASPSREAINGQREDTGDQQGLLKAIQNDKLAFPGETLSDIPCKTEEEGVGCGGAGRRGDSQECSPRSCPELTSGPRMCPRKEQDSWSEAGGILFKGKVPMVVLQDILAVRPPQIKSLPATPQGKNMTPESEVLESFPEEDSVLSHSSLSSPSSTSSPEGPPAPPKQHSSTSPFPTSTPLRRITKKFVKGSTEKNKLRLQRDQERLGKQLKLRAEREEKEKLKEEAKRAKEEAKKKKEEEKELKEKERREKREKDEKEKAEKQRLKEERRKERQEALEAKLEEKRKKEEEKRLREEEKRIKAEKAEITRFFQKPKTPQAPKTLAGSCGKFAPFEIKEHMVLAPRRRTAFHPDLCSQLDQLLQQQSGEFSFLKDLKGRQPLRSGPTHVSTRNADIFNSDVVIVERGKGDGVPERRKFGRMKLLQFCENHRPAYWGTWNKKTALIRARDPWAQDTKLLDYEVDSDEEWEEEEPGESLSHSEGDDDDDMGEDEDEDDGFFVPHGYLSEDEGVTEECADPENHKVRQKLKAKEWDEFLAKGKRFRVLQPVKIGCVWAADRDCAGDDLKVLQQFAACFLETLPAQEEQTPKASKRERRDEQILAQLLPLLHGNVNGSKVIIREFQEHCRRGLLSNHTGSPRSPSTTYLHTPTPSEDAAIPSKSRLKRLISENSVYEKRPDFRMCWYVHPQVLQSFQQEHLPVPCQWSYVTSVPSAPKEDSGSVPSTGPSQGTPISLKRKSAGSMCITQFMKKRRHDGQIGAEDMDGFQADTEEEEEEEGDCMIVDVPDAAVSNSSAQRKESQPGTKSEAEEPDTAGA	1	XR_936135.3	CHAF1A	length:2637	start:TTG	stop:TGA	2637	0	nonNMD	blast_Cterm	Yes	336	2973	AGAGGCCTCTTTGGACACCTTGG	0.627762451	6245	TTG	0.053803042	4.996473265	4.301666667	predicted
124818	predictedORF_TTG_26706	LPCPLSRPASLLSSLRSESPEPSTCSSWGACPPPSTGLATFSGTCVTTWCQHASWCSSFWPSSRGHMWPLPTCLLSCCCYYCMAGRSHRSCTQPPSSSPCPAQPMWCSPA	1	XR_936149.2	ABCA7	length:330	start:TTG	stop:TAA	330	0	nonNMD	blast_nonCterm	Yes	4857	5187	TGTGTGGTCTTTGCCATGTCCTT	0.4084507	5483	TTG	0.885828926	5.528454545	5.236333333	predicted
124819	predictedORF_TTG_26707	LASMEAWPPLCLSSSLIRSCRRRQAVPVTPALGGGRQEPLGHGDTGAPLPSLHTTAAAPKPTPATAQGEVSATPGRGGRGCSP	1	XR_936149.2	ABCA7	length:249	start:TTG	stop:TGA	249	0	nonNMD	blast_Cterm	No	5199	5448	AACCTCTTTATTGGCATCAATGG	0.546302815	5483	TTG	0.948203538	5.143855422	4.625	predicted
124820	predictedORF_TTG_26708	LPAAAPHVFSPTVVLTSLSRPLPSLTMAFWTQLMLLLWKNFMYRRRQPVQLLVELLWPLFLFFILVAVRHSHPPLEHHECHFPNKPLPSAGTVPWLQGLICNVNNTCFPQLTPGEEPGRLSNFNDSLVSRLLADARTVLGGASAHRTLAGLGKLIATLRAARSTAQPQPTKQSPLEPPMLDVAELLTSLLRTESLGLALGQAQEPLHSLLEAAEDLAQELLALRSLVELRALLQRPRGTSGPLELLSEALCSVRGPSSTVGPSLNWYEASDLMELVGQEPESALPDSSLSPACSELIGALDSHPLSRLLWRRLKPLILGKLLFAPDTPFTRKLMAQVNRTFEELTLLRDVREVWEMLGPRIFTFMNDSSNVAMLQRLLQMQDEGRRQPRPGGRDHMEALRSFLDPGSGGYSWQDAHADVGHLVGTLGRVTECLSLDKLEAAPSEAALVSRALQLLAEHRFWAGVVFLGPEDSSDPTEHPTPDLGPGHVRIKIRMDIDVVTRTNKIRDRFWDPGPAADPLTDLRYVWGGFVYLQDLVERAAVRVLSGANPRAGLYLQQMPYPCYVDDVFLRVLSRSLPLFLTLAWIYSVTLTVKAVVREKETRLRDTMRAMGLSRAVLWLGWFLSCLGPFLLSAALLVLVLKLGDILPYSHPGVVFLFLAAFAVATVTQSFLLSAFFSRANLAAACGGLAYFSLYLPYVLCVAWRDRLPAGGRVAASLLSPVAFGFGCESLALLEEQGEGAQWHNVGTRPTADVFSLAQVSGLLLLDAALYGLATWYLEAVCPGQYGIPEPWNFPFRRSYWCGPRPPKSPAPCPTPLDPKVLVEEAPPGLSPGVSVRSLEKRFPGSPQPALRGLSLDFYQGHITAFLGHNGAGKTTTLSILSGLFPPSGGSAFILGHDVRSSMAAIRPHLGVCPQYNVLFDMLTVDEHVWFYGRLKGLSAAVVGPEQDRLLQDVGLVSKQSVQTRHLSGGMQRKLSVAIAFVGGSQVVILDEPTAGVDPASRRGIWELLLKYREGRTLILSTHHLDEAELLGDRVAVVAGGRLCCCGSPLFLRRHLGSGYYLTLVKARLPLTTNEKADTDMEGSVDTRQEKKNGSQGSRVGTPQLLALVQHWVPGARLVEELPHELVLVLPYTGAHDGSFATLFRELDTRLAELRLTGYGISDTSLEEIFLKVVEECAADTDMEDGSCGQHLCTGIAGLDVTLRLKMPPQETALENGEPAGSAPETDQGSGPDAVGRVQGWALTRQQLQALLLKRFLLARRSRRGLFAQIVLPALFVGLALVFSLIVPPFGHYPALRLSPTMYGAQVSFFSEDAPGDPGRARLLEALLQEAGLEEPPVQHSSHRFSAPEVPAEVAKVLASGNWTPESPSPACQCSRPGARRLLPDCPAAAGGPPPPQAVTGSGEVVQNLTGRNLSDFLVKTYPRLVRQGLKTKKWVNEVRYGGFSLGGRDPGLPSGQELGRSVEELWALLSPLPGGALDRVLKNLTAWAHSLDAQDSLKIWFNNKGWHSMVAFVNRASNAILRAHLPPGPARHAHSITTLNHPLNLTKEQLSEGALMASSVDVLVSICVVFAMSFVPASFTLVLIEERVTRAKHLQLMGGLSPTLYWLGNFLWDMCNYLVPACIVVLIFLAFQQRAYVAPANLPALLLLLLLYGWSITPLMYPASFFFSVPSTAYVVLTCINLFIGINGSMATFVLELFSDQKLQEETGSSSHPCAGRWSARTSWPW	1	XR_936149.2	ABCA7	length:5178	start:TTG	stop:TGA	5178	0	nonNMD	blast_nonCterm	No	149	5327	GGGCAGGGAGTTGCCCGCAGCCG	0.678873241	5483	TTG	0.027174904	5.695069525	5.093333333	predicted
124821	predictedORF_TTG_26709	LVPACIVVLIFLAFQQRAYVAPANLPALLLLLLLYGWSITPLMYPASFFFSVPSTAYVVLTCINLFIGINGSMATFVLELFSDQKLQEETGSSSHPCAGRWSARTSWPW	1	XR_936152.2	ABCA7	length:327	start:TTG	stop:TGA	327	0	nonNMD	blast_nonCterm	No	4822	5149	TTGTAACTACTTGGTGCCAGCAT	0.625352111	5165	TTG	0.933591481	6.163302752	5.093333333	predicted
124822	predictedORF_TTG_26710	LPAAAPHVFSPTVVLTSLSRPLPSLTMAFWTQLMLLLWKNFMYRRRQPVQLLVELLWPLFLFFILVAVRHSHPPLEHHECHFPNKPLPSAGTVPWLQGLICNVNNTCFPQLTPGEEPGRLSNFNDSLVSRLLADARTVLGGASAHRTLAGLGKLIATLRAARSTAQPQPTKQSPLEPPMLDVAELLTSLLRTESLGLALGQAQEPLHSLLEAAEDLAQELLALRSLVELRALLQRPRGTSGPLELLSEALCSVRGPSSTVGPSLNWYEASDLMELVGQEPESALPDSSLSPACSELIGALDSHPLSRLLWRRLKPLILGKLLFAPDTPFTRKLMAQVNRTFEELTLLRDVREVWEMLGPRIFTFMNDSSNVAMLQRLLQMQDEGRRQPRPGGRDHMEALRSFLDPGSGGYSWQDAHADVGHLVGTLGRVTECLSLDKLEAAPSEAALVSRALQLLAEHRFWAGVVFLGPEDSSDPTEHPTPDLGPGHVRIKIRMDIDVVTRTNKIRDRFWDPGPAADPLTDLRYVWGGFVYLQDLVERAAVRVLSGANPRAGLYLQQMPYPCYVDDVFLRVLSRSLPLFLTLAWIYSVTLTVKAVVREKETRLRDTMRAMGLSRAVLWLGWFLSCLGPFLLSAALLVLVLKLGDILPYSHPGVVFLFLAAFAVATVTQSFLLSAFFSRANLAAACGGLAYFSLYLPYVLCVAWRDRLPAGGRVAASLLSPVAFGFGCESLALLEEQGEGAQWHNVGTRPTADVFSLAQVSGLLLLDAALYGLATWYLEAVCPGQYGIPEPWNFPFRRSYWCGPRPPKSPAPCPTPLDPKVLVEEAPPGLSPGVSVRSLEKRFPGSPQPALRGLSLDFYQGHITAFLGHNGAGKTTTLSILSGLFPPSGGSAFILGHDVRSSMAAIRPHLGVCPQYNVLFDMLTVDEHVWFYGRLKGLSAAVVGPEQDRLLQDVGLVSKQSVQTRHLSGGMQRKLSVAIAFVGGSQVVILDEPTAGVDPASRRGIWELLLKYREGRTLILSTHHLDEAELLGDRVAVVAGGRLCCCGSPLFLRRHLGSGYYLTLVKARLPLTTNEKADTDMEGSVDTRQEKKNGSQGSRVGTPQLLALVQHWVPGARLVEELPHELVLVLPYTGAHDGSFATLFRELDTRLAELRLTGYGISDTSLEEIFLKVVEECAADTDMEDGSCGQHLCTGIAGLDVTLRLKMPPQETALENGEPAGSAPETDQGSGPDAVGRVQGWALTRQQLQALLLKRFLLARRSRRGLFAQIVLPALFVGLALVFSLIVPPFGHYPALRLSPTMYGAQVSFFSEDAPGDPGRARLLEALLQEAGLEEPPVQHSSHRFSAPEVPAEVAKVLASGNWTPESPSPACQCSRPGARRLLPDCPAAAGGPPPPQAVTGSGEVVQNLTGRNLSDFLVKTYPRLVRQGLKTKKWVNEVRYGGFSLGGRDPGLPSGQELGRSVEELWALLSPLPGGALDRVLKNLTAWAHSLDAQDSLKIWFNNKGWHSMVAFVNRASNAILRAHLPPGPARHAHSITTLNHPLNLTKEQLSEGALVTTWCQHASWCSSFWPSSRGHMWPLPTCLLSCCCYYCMAQPMWCSPA	1	XR_936154.2	ABCA7	length:4806	start:TTG	stop:TAA	4806	0	nonNMD	blast_nonCterm	No	149	4955	GGGCAGGGAGTTGCCCGCAGCCG	0.678873241	5111	TTG	0.029152808	5.650355805	6.249	predicted
124823	predictedORF_TTG_26711	LSVAANVCGWVYNNVGGRLHLRLALYVYEYLLHIGAQKSAQTFLSEIRWEKNITLGEPPGFLHSWWCVFWDLYCAAPDRREACEHSGEAKAFQDYSAAAAPSPVMGSMAPGDTMAAGSMAAGFFQGPPGSQPSPHNPNAPMMGPHGQPFMSPRFPGGPRPTLRMPSQPPAGLPGSQPLLPGAMEPSPRAQGHPSMGGPMQRVTPPRGMASVGPQSYGGGMRPPPNSLAGPGLPAMNMGPGVRGPWASPSGNSLPLSPDPLLLLIPRQLHRTPRRRWAPWNTHHA	1	XR_936164.4	SSBP4	length:852	start:TTG	stop:TAG	852	0	nonNMD	blast_nonCterm	No	205	1057	GAGCGCTATGTTGAGTGTCGCTG	0.678697178	1179	TTG	0.173876166	5.380070423	5.514	predicted
124824	predictedORF_TTG_26712	LLEKSRVVMQNENERNFHIYYQLLEGASQEQRQNLGLMTPDYYYYLNQSDTYQVDGTDDRSDFGETLSAMQVIGIPPSIQQLVLQLVAGILHLGNISFCEDGNYARVESVDLLAFPAYLLGIDSGRLQEKLTSRKMDSRWGGRSESINVTLNVEQAAYTRDALAKGLYARLFDFLVEAINRAMQKPQEEYSIGVLDIYGFEIFQKNGFEQFCINFVNEKLQQIFIELTLKAEQEEYVQEGIRWTPIQYFNNKVVCDLIENKLSPPGIMSVLDDVCATMHATGGGADQTLLQKLQAAVGTHEHFNSWSAGFVIHHYAGKVSYDVSGFCERNRDVLFSDLIELMQTRPSSGCSSPRSWMETRRGAPAPPAPRSRNKPTTWWPH	2	XR_936181.3,XR_936182.4	MYO1F	length:1143	start:TTG	stop:TGA	1143	0	onlyXR_nonNMD	blast_nonCterm	No	703	1846	CTCCAACTTCTTGCTGGAGAAGT	0.54366197	1990	TTG	0.353266332	5.532782152	4.718	predicted
124825	predictedORF_TTG_26713	LAGAPAASPARRTLSMRMWRASYASSPPRNARASSASGCRICVPSREKHSTTCASWRTSQSSRSWQHVGSSSRCSLSTSSVF	1	XR_936199.4	ANO8	length:246	start:TTG	stop:TGA	246	0	nonNMD	nonblast	Yes	588	834	AAGGCCGAGTTTGGCGGGGGCAC	0.754929574	4842	TTG	0.121437423	5.155243902	5.239666667	predicted
124826	predictedORF_TTG_26714	LCSSRPPSPWRRCAPWSTTSLRSAATPSSCAPGCSGPSASAWKASASGRR	1	XR_936199.4	ANO8	length:150	start:TTG	stop:TGA	150	0	nonNMD	blast_nonCterm	Yes	2457	2607	TTCGGCTACGTTGTGCTCTTCTC	0.666960091	4842	TTG	0.507434944	4.9896	4.901666667	predicted
124827	predictedORF_TTG_26715	LVAPGLSLGPTGRAGRPGQMGPPAVAAAGFRGVGRWTRPWLRSWKPPGPKRKAQVTSFNSGVGTPGRLWG	1	XR_936199.4	ANO8	length:210	start:TTG	stop:TAG	210	0	nonNMD	blast_nonCterm	No	3354	3564	CTCTTCCCCTTTGGTGGCACCCG	0.594366197	4842	TTG	0.692688971	5.213428571	4.999333333	predicted
124828	predictedORF_TTG_26716	LSQDCTQGPPPCSGARRDEGGLFPNQPTLLLLQLTLGGDLTPQASMQIHTLQPSCSGRPSSRWGWGCPPRELPHVLSRGAGLTPTLPPPPPPLPQSQPGLQQPHSQGAQQVAAAAQGP	1	XR_936199.4	ANO8	length:354	start:TTG	stop:TAG	354	0	nonNMD	nonblast	No	3753	4107	CCAAAGCCCCTTGTCCCAGGACT	0.60217136	4842	TTG	0.775092937	5.149745763	4.662	predicted
124829	predictedORF_TTG_26717	LRAKQGEALHNVRFLEDQPIIPELAARGIIQQVFPVHEQRILNRLMKSWVQAVCENQPLDDICDYFGVKIAMYFAWLGFYTSAMVYPAVFGSVLYTFTEADQTSRDVSCVVFALFNVIWSTLFLEEWKRRGAELAYKWGTLDSPGEAVEEPRPQFRGVRRISPITRAEEFYYPPWKRLLFQLLVSLPLCLACLVCVFLLMLGCFQLQELVLSVKGLPRLARFLPKVMLALLVSVSAEGYKKLAIWLNDMENYRLESAYEKHLIIKVVLFQFVNSYLSLFYIGFYLKDMERLKEMLATLLITRQFLQNVREVLQPHLYRRLGRGELGLRAVWELARALLGLLSLRRPAPRRLEPQADEGGGGGSGGGGRRCLSGGCGAPEEEEEAALVERRRAGEGGEEGDGPPGGKEEDEDDEEEEDEEEEEDEEEGEEGGLLDCGLRLKKVSFAERGAGRRRPGPSPEALLEEGSPTMVEKGLEPGVFTLAEEDDEAEGAPGSPEREPPAILFRRAGGEGRDQGPDGGPDPEPGSNSDSTRRQRRQNRSSWIDPPEEEHSPQLTQAELESCMKKYEDTFQDYQEMFVQFGYVVLFSSAFPLAALCALVNNLIEIRSDAFKLCTGLQRPFGQRVESIGQWQKVMEAMGVLAIVVNCYLIGQCGQLQRLFPWLSPEAAIVSVVVLEHFALLLKYLIHVAIPDIPGWVAEEMAKLEYQRREAFKRHERQAQHRYQQQQRRRREEEERQRHAEHHARREHDSGGREEARAEGSGLDPATSSEKASAKAKGSTAGGHGPERPKRPGSLLAPNNVMKLKQIIPLQGKFLSSGATSSLAAAGAGATTRPPPAQSPTGSDTRLPAFLSFKFLKSPETRRDSERSHSPPKAFHAGKLFPFGGTRAEPGSNGAGGQARPDGTPSSGSSRVQRSGPVDEALAEELEAPRPEEEGSGHKL	1	XR_936199.4	ANO8	length:2817	start:TTG	stop:TAA	2817	0	nonNMD	blast_nonCterm	No	710	3527	GCTGCAGAATTTGCGTGCCAAGC	0.611091549	4842	TTG	0.146633622	5.387859425	4.783	predicted
124830	predictedORF_TTG_26718	LYQSLLSGHPAQDPGPPPPPHSGCPAPSGRLTPCGLPLLTVLGFPAGATGAFSSLKPTVSH	1	XR_936500.3	ZBTB46	length:183	start:TTG	stop:TGA	183	0	nonNMD	nonblast	Yes	2425	2608	TCTCTGGGTTTTGTACCAGTCCC	0.526115021	3671	TTG	0.660582947	5.318852459	5.709	predicted
124831	predictedORF_TTG_26719	LYAALLELLVVRVLCVLFLNIYFFQHAFNLSTKTKHTKKGQCLKIVDFFLGIIYIILTSYYLL	1	XR_936500.3	ZBTB46	length:189	start:TTG	stop:TAA	189	0	nonNMD	nonblast	Yes	3244	3433	ATATTGTGTTTTGTATGCAGCCC	0.517664321	3671	TTG	0.88368292	6.536825397	6.289	predicted
124832	predictedORF_TTG_26720	LETRPLLPTNVSGFCTSPCSQATLPRTQARLPLHTQDVLLHLAGSLRVACLC	1	XR_936500.3	ZBTB46	length:156	start:TTG	stop:TGA	156	0	nonNMD	nonblast	Yes	2384	2540	CAAAATGCATTTGGAAACCAGAC	0.520720198	3671	TTG	0.649414329	5.754230769	5.957333333	predicted
124833	predictedORF_TTG_26721	LYFCLCLFVFWCLQHQSGKYSPLGMVLFGGGEGAGTPRFFCQALDPDQVVHWGSLSFGTQDTARAT	1	XR_936500.3	ZBTB46	length:198	start:TTG	stop:TAG	198	0	nonNMD	nonblast	Yes	2843	3041	ATTTCACATTTTGTATTTTTGTT	0.5685446	3671	TTG	0.774448379	5.941060606	5.502	predicted
124834	predictedORF_TTG_26722	LRFLSPGDTGAVGVVGRSASFAGFSSAQSRRIAKSINRNSVRSRMPAKSSKMYGTLRKGSVCADPKPQQVKKIFEALKRGLKEYLCVQQAELDHLSGRHKDTRRNSRLAFYYDLDKQTRCVERHIRKMEFHISKVDELYEDYCIQCRLRDGASSMQRAFARCPPSRAARESLQELGRSLHECAEDMWLIEGALEVHLGEFHIRMKGLVGYARLCPGDHYEVLMRLGRQRWKLKGRIESDDSQTWDEEEKAFIPTLHENLDIKVTELRGLGSLAVGAVTCDIADFFTTRPQVIVVDITELGTIKLQLEVQWNPFDTESFLVSPSPTGKFSMGSRKGSLYNWTPPSTPSFRERYYLSVLQQPTQQALLLGGPRATSILSYLSDSDLRGPSLRSQSQELPEMDSFSSEDPRDTETSTSASTSDVGFLPLTFGPHASIEEEAREDPLPPGLLPEMAHLSGGPFAEQPGWRNLGGESPSLPQGSLFHSGTASSSQNGHEEGATGDREDGPGVALEGPLQEVLELLRPTDSTQPQLRELEYQVLGFRDRLKPCRARQEHTSAESLMECILESFAFLNADFALDELSLFGGSQGLRKDRPLPPPSSLKASSRELTAGAPELDVLLMVHLQVCKALLQKLASPNLSRLVQECLLEEVAQQKHVLETLSVLDFEKVGKATSIEERGGHCTGFSEVTPGHIQGAECAVKQ	1	XR_936505.3	RIPOR3	length:2100	start:TTG	stop:TAG	2100	0	nonNMD	blast_Cterm	Yes	438	2538	GTCGGTGAGGTTGCGGTTCCTGT	0.676056333	2747	TTG	0.159446669	5.376585714	5.202	high_confidence
124835	predictedORF_TTG_26723	LRFLSPGDTGAVGVVGRSASFAGFSSAQSRRIAKSINRNSVRSRMPAKSSKMYGTLRKGSVCADPKPQQVKKIFEALKRGLKEYLCVQQAELDHLSGRHKDTRRNSRLAFYYDLDKQTRCVERHIRKMEFHISKVDELYEDYCIQCRLRDGASSMQRAFARCPPSRAARESLQELGRSLHECAEDMWLIEGALEVHLGEFHIRMKGLVGYARLCPGDHYEVLMRLGRQRWKLKGRIESDDSQTWDEEEKAFIPTLHENLDIKVTELRGLGSLAVGAVTCDIADFFTTRPQVIVVDITELGTIKLQLEVQWNPFDTESFLVSPSPTGKFSMGSRKGSLYNWTPPSTPSFRERYYLSVLQQPTQQALLLGGPRATSILSYLSDSDLRGPSLRSQSQELPEMDSFSSEDPRDTETSTSASTSDVGFLPLTFGPHASIEEEAREDPLPPGLLPEMAHLSGGPFAEQPGWRNLGGESPSLPQGSLFHSGTASSSQNGHEEGATGDREDGPGVALEGPLQEVLELLRPTDSTQPQLRELEYQVLGFRDRLKPCRARQEHTSAESLMECILESFAFLNADFALDELSLFGGSQGLRKDRPLPPPSSLKASSRELTAGAPELDVLLMVHLQVCKALLQVPEP	1	XR_936506.4	RIPOR3	length:1902	start:TTG	stop:TAA	1902	0	nonNMD	blast_Cterm	Yes	438	2340	GTCGGTGAGGTTGCGGTTCCTGT	0.676056333	2495	TTG	0.175551102	5.369652997	5.925666667	high_confidence
124836	predictedORF_TTG_26724	LVSPPASAAASSPSSSPSPQPVSELDLSSEPQQLTAKGCLFCFRSLFTYTQSHIVLFRVPTGPGTLEREEMERGAGFPSIPVGKSPMVEQAVQTGSADNLNAKKLLPGKGTTGTQLNGRQAQPSSKTASDVVQPAAVQAQGQVNDENRRPQRRRSGNRRTRNRSRGQNRPTNVKENTIKFEGDFDFESANAQFNREELDKEFKKKLNFKDDKAEKGEEKDLAVVTQSAEAPAEEDLLGPNCYYDKSKSFFDNISSELKTSAAGSHQRVLC	2	XR_936508.3,XR_936509.3	LSM14B	length:810	start:TTG	stop:TGA	810	0	onlyXR_nonNMD	blast_nonCterm	No	702	1512	TCTAGAGAAGTTGGTAAGCCCTC	0.745896249	2405	TTG	0.291891892	4.993407407	5.327	predicted
124837	predictedORF_TTG_26725	LVRSVPAQAPRAVARRRPGGGGGGRRSAGAGGQATARRRSGPRPGAPSPPRPDAPRPPP	2	XR_936508.3,XR_936509.3	LSM14B	length:177	start:TTG	stop:TGA	177	0	onlyXR_nonNMD	blast_nonCterm	Yes	16	193	GCGCCCCTTCTTGGTTCGCTCGG	0.639260564	2405	TTG	0.006652807	4.589322034	4.282666667	predicted
124838	predictedORF_TTG_26726	LALKTVPQIGLRPPERRFMSTSFSEEVTSRISLCVNLRKLSTHSRRIPPLFS	2	XR_936508.3,XR_936509.3	LSM14B	length:156	start:TTG	stop:TGA	156	0	onlyXR_nonNMD	nonblast	Yes	328	484	GTGAGGTCCTTTGGCACTGAAGA	0.56866197	2405	TTG	0.136382536	5.601346154	5.661	predicted
124839	predictedORF_TTG_26727	LTCPQSHSSSLPRGAFSVSDLCSLTPSPTLSCLESLQVLEPWKGRRWREELVFHPSQSARAPWWSRLCRLVLLTT	2	XR_936508.3,XR_936509.3	LSM14B	length:225	start:TTG	stop:TGA	225	0	onlyXR_nonNMD	blast_nonCterm	Yes	775	1000	GTTTCAGAGCTTGACTTGTCCTC	0.718309855	2405	TTG	0.322245322	5.612266667	5.812333333	predicted
124840	predictedORF_TTG_26728	LPPGHHLDQHSRTDGALWTVQLQRKLPGQEVCGATSRESAALTSATLALRLCGEI	1	XR_936513.3	EDN3	length:165	start:TTG	stop:TGA	165	0	nonNMD	nonblast	Yes	531	696	GTGTCTACTATTGCCACCTGGAC	0.433802817	2545	TTG	0.208644401	5.404	5.585	predicted
124841	predictedORF_TTG_26729	LPRIGCMVYVSEGHEASALDTDHSSTGVYEFEAYGILAEKFSAVLDTHQKNVSRKNEGRRKKDP	1	XR_936513.3	EDN3	length:192	start:TTG	stop:TGA	192	0	nonNMD	nonblast	Yes	1437	1629	TTTCATATCCTTGCCTAGAATAG	0.540438505	2545	TTG	0.564636542	5.1784375	4.812666667	predicted
124842	predictedORF_TTG_26730	LRCACVGRYDKACLHFCTQTLDVSSNSRTAEKTDKEEEGKVRGANRGLCQRR	1	XR_936513.3	EDN3	length:156	start:TTG	stop:TGA	156	0	nonNMD	blast_Cterm	Yes	670	826	TCGGCCACACTTGCGCTGCGCTT	0.515316898	2545	TTG	0.263261297	5.144230769	4.541333333	predicted
124843	predictedORF_TTG_26731	LKLMGFWQRNFQLCLIPTKRMYLERMKEEEKRILDVCDKKMRKLVSAIQSLFLFSD	1	XR_936513.3	EDN3	length:168	start:TTG	stop:TGA	168	0	nonNMD	nonblast	Yes	1528	1696	GTTTATGAATTTGAAGCTTATGG	0.633802816	2545	TTG	0.600392927	5.928392857	5.601333333	predicted
124844	predictedORF_TTG_26732	LGGAARVGQPGLGGSPGTQLCPRRLSTPSPMQPPPDEARRDMAGDTQWSRPECQAWTGTLLLGTCLLYCARSSMPICTVSMSQDFGWNKKEAGIVLSSFFWGYCLTQVVGGHLGDRIGGEKVILLSASAWGSITAVTPLLAHLSSAHLAFMTFSRILMGLLQGVYFPALTSLLSQKVRESERAFTYSIVGAGSQFGTLLTGAVGSLLLEWYGWQSIFYFSGGLTLLWVWYVYRSHPGLGCPGPKPAGVQAQQSPLETALPEACCLGSRRLPALCSLLLLHPPLLAAHLLRGDLPRRQGLDLQRGSLVGGDSGQSIQRVSL	1	XR_936601.4	SLC17A9	length:960	start:TTG	stop:TGA	960	0	nonNMD	blast_nonCterm	No	32	992	ACACGTGGACTTGGGCGGTGCTG	0.791373236	1105	TTG	0.028959276	5.7251875	5.217333333	predicted
124845	predictedORF_TTG_26733	LTTLPGRALAWEAQLLRQVFPELPSQYTRKLRPVGDSIFASAKWAQGCKWVAVVAGAGEMAHLFQPRSPLFSE	1	XR_936602.4	ZNF335	length:219	start:TTG	stop:TGA	219	0	nonNMD	blast_nonCterm	Yes	214	433	TTACCAGCCATTGACCACCCTCC	0.523537096	3426	TTG	0.062463514	5.620684932	5.779	predicted
124846	predictedORF_TTG_26734	LAHSLAAIEALADGPTSTSTCLEAQGGPSSPVQLPPASGAEEPDLQSLEAMMEVVVVQQFKCKMCQYRSSTKATLLRHMRERHFRPVAAAAAAAGKKGRLRKWSTSTKSQEEEGPEEEDDDDIVDAGAIDDLEEDSDYNPAEDEPRGRQLRLQRPTPSTPRPRRRPGRPRKLPRLEISDLPDGVEGEPLVSSQSGQSPPEPQDPEAPSSSGPGHLVAMGKVSRTPVEAGVSQSDAENAAPSCPDEHDTLPRRRGRPSRRFLGKKYRKYYYKSPKPLLRPFLCRICGSRFLSHEDLRFHVNSHEAGDPQLFKCLQCSYRSRRWSSLKEHMFNHVGSKPYKCDECSYTSVYRKDVIRHAAVHSRDRKKRPDPTPKLSSFPCPVCGRVYPMQKRLTQHMKTHSTEKPHMCDKCGKSFKKRYTFKMHLLTHIQAVANRRFKCEFCEFVCEDKKALLNHQLSHVSDKPFKCSFCPYRTFREDFLLSHVAVKHTGAKPFACEYCHFSTRHKKNLRLHVRCRHASSFEEWGRRHPEEPPSRRRPFFSLQQIEELKQQHSAAPGPPPSSPGPPEIPPEATTFQSSEAPSLLCSDTLGGATIIYQQGAEESTAMATQTALDLLLNMSAQRELGGTALQVAVVKSEDVEAGLASPGGQPSPEGATPQVVTLHVAEPGGGAAAESQLGPPDLPQITLAPGPFGGTGYSVITAPPMEEGTSAPGTPYRTFSMPTARSPQERQPRLWL	1	XR_936602.4	ZNF335	length:2205	start:TTG	stop:TGA	2205	0	nonNMD	blast_nonCterm	No	1036	3241	CAGTTCCACCTTGGCCCACAGCC	0.876056334	3426	TTG	0.302393462	5.161020408	4.981	predicted
124847	predictedORF_TTG_26735	LPGLGRWPTCSSHGHLSSQSEVPRPYAPLSGSPPIRWRRTRWRAAATRPLGLAGPRSPLRAAWVWAPQKPCPPTAATPRPPRGRQRPMTLAWGKARTAAAVLRRRYLRAARAQTPCLIATSLIHRLCLMGQWQG	1	XR_936602.4	ZNF335	length:402	start:TTG	stop:TGA	402	0	nonNMD	nonblast	Yes	374	776	GTGGCCGTGGTTGCCGGGGCTGG	0.538028168	3426	TTG	0.109165207	5.340671642	5.967333333	predicted
124848	predictedORF_TTG_26736	LMTWRRIATIIQLRMSPEAGSFGSSAPPPVPQGPEGDLAGPGSCPAWRSQTSQMVWKESL	1	XR_936602.4	ZNF335	length:180	start:TTG	stop:TAG	180	0	nonNMD	blast_nonCterm	Yes	1421	1601	GCTGGAGCCATTGATGACCTGGA	0.534452587	3426	TTG	0.41476941	5.379833333	5.043666667	predicted
124849	predictedORF_TTG_26737	LGLNATPLPQDSSLVETPPAENKPRKRQLSEEQPSGNGVKKPKIEIPVTPTGQSVPSSPSIPGTPTLKMWGTSPEDKQQAALLRPTEVYWDLDIQTNAVIKHRGPSEVLPPHPEVELLRSQLILKLRQHYRELCQQREGIEPPRESFNRWMLERKVVDKGSDPLLPSNCEPVVSPSMFREIMNDIPIRLSRIKFREEAKRLLFKYAEAARRLIESRSASPDSRKVVKWNVEDTFSWLRKDHSASKEDYMDRLEHLRRQCGPHVSAAAKDSVEGICSKIYHISLEYVKRIREKHLAILKENNISVAPLPLQLH	1	XR_936605.3	PCIF1	length:936	start:TTG	stop:TGA	936	0	nonNMD	blast_nonCterm	No	567	1503	TTCGGACCCTTTGGGGCTGAATG	0.588732387	1664	TTG	0.340745192	5.266314103	5.686666667	predicted
124850	predictedORF_TTG_26738	LHMKLGDSGEAFFVQELESDDEHVPPGLCTSPIPWGGLSGFPSDSQLGTASEPEGLVMAGTASTGRRKRRRRRKPKQKEDAVATDSSPEELEAGAESELSLPEKLRPEPPGSVQLEEKSSLQPKDIYPYSDGEWPPQASLSAGELTSPKSDSELEVRTPEPSPLRAESHMQWAWGRLPKVARAERPESSVVLEGRAGATSPPRGGPSTPSTSVAGGVDPLGLPIQQTEAGADLQPDTEDPTLVGPPLHTPETEESKTQSSGDMGLPPASKSWSWATLEVPVPTGQPERVSRGKGSPKRSQHLGPSDIYLDDLPSLDSENAALYFPQSDSGLGARRWSEPSSQKSLRDPNPEHEPEPTLDTVDTIALSLCGGLADSRDISLEKFNQHSVSYQDLTKNPGLLDDPNLVVKINGKHYNWAVAAPMILSLQAFQKNLPKSTMDKLEREKMPRKGGRWWFSWRRRDFLAEERSAQKEKTAAKEQQGEKTEVLSSDDDAPDSPVILEIPSLPPSTPPSTPTYKKSLRLSSDQIRRLNLQEGANDVVFSVTTQYQGTCRCKATIYLWKWDDKVVISDIDGTITKSDALGHILPQLGKDWTHQGITSLYHKIQLIRAHLLACSRRGGPLHPGPPRPQDSVHRPAESTAWPFSSSPLPAKKWVQVPVLLGAGHWHGGPHQGVPAVGERGGL	1	XR_936610.3	LPIN3	length:2046	start:TTG	stop:TAG	2046	0	nonNMD	blast_Cterm	Yes	415	2461	GCCTGTGGACTTGCACATGAAGC	0.700825833	2602	TTG	0.159492698	5.089340176	5.595333333	high_confidence
124851	predictedORF_TTG_26739	LLMTGQALGVTLTGFLIPSSSQLLGTPSSSTWPPASKPWLPPTFLSLWDESDDSNSEIEAALRPRNHNTDDSDDFYD	1	XR_937105.4	KIZ	length:231	start:TTG	stop:TAA	231	0	nonNMD	blast_Cterm	No	2298	2529	GAAGCACCCATTGCTCATGACCG	0.481283576	2578	TTG	0.891388673	5.312077922	4.650666667	predicted
124852	predictedORF_TTG_26740	LHPHVSPEAGMLTGTAIAAVPGVEPEGFWRLSSSQTGPHGCHGPQGQSIVICKYEFAGDPGLHV	1	XR_937105.4	KIZ	length:192	start:TTG	stop:TAA	192	0	nonNMD	nonblast	No	2032	2224	CATTTGTTGTTTGCACCCTCATG	0.377288728	2578	TTG	0.788207913	5.46609375	5.389	predicted
124853	predictedORF_TTG_26741	LPLSSSSEAPIAHDRTGSWSNSNWFPHTQFLPAPGNSQLLHLATSLQTLASPDLPVPLG	1	XR_937105.4	KIZ	length:177	start:TTG	stop:TGA	177	0	nonNMD	nonblast	No	2267	2444	GAAATGTTTCTTGCCTCTCTCCT	0.481514081	2578	TTG	0.879363848	5.381355932	5.670333333	predicted
124854	predictedORF_TTG_26742	LKLKGNNKSQREELDSILFLFEKILQFLPERIFFRWHYQSIGSTLKKLLHTGNSIKIRCEGIRLFLLWLQALQTNCAEEQVLIFACLVPGFPAVMSSRGPCTLETLINPSPSVADVKIYPEEITPLLPAISGEKIAEDQTCFFLQILLKYMVIQAASLEWKNKENQDTGFKFLFTLFRKYYLPHLFPSFTKLTNIYKPVLDIPHLRPKPVYITTTRDNENIYSTKIPYMAARVVFIKWIVTFFLEKKYLTATQNTKNGVDVLPKIIQTVGGGAVQERAPELDGGGPTEQDKSHSNSSTLSDRRLSNSSLCSIEEEHRMVYEMVQRILLSTRGYVNFVNEVFHQAFLLPSCEIAVTRKVVQVYRKWILQDKPVFMEEPDRKDVAQEDAEKLGFSETDSKEASSESSGHKRSSSWGRTYSFTSAMSRGCVTEEENTNVKAGVQALLQVFLTNSANIFLLEPCAEVPVLLKEQVDACKAVLIIFRRMIMELTMNKKTWEQMLQILLRITEAVMQKPKDKQIKDLFAQSLAGLLFRTLMVAWIRANLCVYISRELWDDFLGVLSSLTEWEELINEWANIMDSLTAVLARTVYGVEMTNLPLDKLSEQKEKKQRGKGCVLDPQKGTTVGRSFSLSWRSHPDVTEPMRFRSATTSGAPGVEKARNIVRQKATAKRSQSISNCVHLSEALPATKSVPLLLHTVSALLPGLSYSSCSHRLSEVEECQQSENAPAAGSGHLTVGQQQQVLRSSSTSDIPEPLCSDSSQGQKAENTQNSSSSEPQPIQENKGHVKREHEGITILVRRSSSPAELDLKDDLQQTQGKCRERQKSESTNSDTTLGCTNEAELSMGPWQTCEEDPELNTPTDVVADADARHWLQLSPTDASNLTDSSECLTDDCSIIAGGSLTGWHPDSAAVLWRRVLGILGDVNNIQSPKIHARVFCYLYELWYKLAKIRDNLAISLDNQSSPSPPVLIPPLRMFASWLFKAATLPNEYKEGKLQAYRLICAMMTRRQDVLPNSDFLVHFYLVMHLGLTSEDQDILNTIIRHCPPRFFSLGFPGFSMLVGDFITAAARVLSTDILTAPRSEAVTVLGSLVCFPNTYQEIPLLQSVPEVNEAITGTEDVKHYLINILLKNATEEPNEYARCIAVCSLGVWICEELAQCTSHPQVKEAINVIGVTLKFPNKIVAQVACDVLQLLVSYWEKLQMFETSLPRKMAEILVATVAFLLPSAEYSSVETDKKFIVSLLLCLLDWCMALPVSVLLHPVSTAVLEEQHSARAPLLDYIYRVLHCCVCGSSTYTQQSHYILTLADLSSTDYDPFLPLANVKSSEPVQYHSSAELGNLLTVEEEKKRRSLELIPLTARMVMAHLVNHLGHYPLSGGPAILHSLVSENHDNAHVEGSELSFEVFRSPNLQLFVFNDSTLISYLQTPTEGPVGGSPVGSLSDVRVIVRDISGKYSWDGKVLYGPLEGCLAPNGRNPSFLISSWHRDTFGPQKDSSQVEEGDDVLDKLLENIGHTSPECLLPSQLNLNEPSLTPCGMNYDQEKEIIEVILRQNAQEDEYIQSHNFDSAMKVTSQGQPSPVEPRGPFYFCRLLLDDLGMNSWDRRKNFHLLKKNSKLLRELKNLDSRQCRETHKIAVFYIAEGQEDKCSILSNERGSQAYEDFVAGLGWEN	1	XR_937112.3	RALGAPA2	length:4992	start:TTG	stop:TGA	4992	0	nonNMD	blast_Cterm	No	368	5360	GGAAAATAGTTTGAAATTAAAAG	0.580105632	5676	TTG	0.06483439	5.554699519	5.082666667	predicted
124855	predictedORF_TTG_26743	LKLKGNNKSQREELDSILFLFEKILQFLPERIFFRWHYQSIGSTLKKLLHTGNSIKIRCEGIRLFLLWLQALQTNCAEEQVLIFACLVPGFPAVMSSRGPCTLETLINPSPSVADVKIYPEEITPLLPAISGEKIAEDQTCFFLQILLKYMVIQAASLEWKNKENQDTGFKFLFTLFRKYYLPHLFPSFTKLTNIYKPVLDIPHLRPKPVYITTTRDNENIYSTKIPYMAARVVFIKWIVTFFLEKKYLTATQNTKNGVDVLPKIIQTVGGGAVQERAPELDGGGPTEQDKSHSNSSTLSDRRLSNSSLCSIEEEHRMVYEMVQRILLSTRGYVNFVNEVFHQAFLLPSCEIAVTRKVVQVYRKWILQDKPVFMEEPDRKDVAQEDAEKLGFSETDSKEASSESSGHKRSSSWGRTYSFTSAMSRGCVTEEENTNVKAGVQALLQVFLTNSANIFLLEPCAEVPVLLKEQVDACKAVLIIFRRMIMELTMNKKTWEQMLQILLRITEAVMQKPKDKQIKDLFAQSLAGLLFRTLMVAWIRANLCVYISRELWDDFLGVLSSLTEWEELINEWANIMDSLTAVLARTVYGVEMTNLPLDKLSEQKEKKQRGKGCVLDPQKGTTVGRSFSLSWRSHPDVTEPMRFRSATTSGAPGVEKARNIVRQKATAKRSQSISNCVHLSEALPATKSVPLLLHTVSALLPGLSYSSCSHRLSEVEECQQSENAPAAGSGHLTVGQQQQVLRSSSTSDIPEPLCSDSSQGQKAENTQNSSSSEPQPIQENKGHVKREHEGITILVRRSSSPAELDLKDDLQQTQGKCRERQKSESTNSDTTLGCTNEAELSMGPWQTCEEDPELNTPTDVVADADARHWLQLSPTDASNLTDSSECLTDDCSIIAGGSLTGWHPDSAAVLWRRVLGILGDVNNIQSPKIHARVFCYLYELWYKLAKIRDNLAISLDNQSSPSPPVLIPPLRMFASWLFKAATLPNEYKEGKLQAYRLICAMMTRRQDVLPNSDFLVHFYLVMHLGLTSEDQDILNTIIRHCPPRFFSLGFPGFSMLVGDFITAAARVLSTDILTAPRSEAVTVLGSLVCFPNTYQEIPLLQSVPEVNEAITGTEDVKMHCCLLPWGLDM	1	XR_937114.3	RALGAPA2	length:3387	start:TTG	stop:TGA	3387	0	nonNMD	blast_Cterm	No	368	3755	GGAAAATAGTTTGAAATTAAAAG	0.580105632	3926	TTG	0.09373408	5.552046058	5.862666667	predicted
124856	predictedORF_TTG_26744	LAKIWLAAHWEKKLTKAHVFECNLEITIEKILSPKVKIALRTSGHLLLGVVRIYNRKAKYLLADCSEAFLKMKMTFCPGLVDLPKENFEASYNAITLPEEFHDFDTQNMNAIDVSEHFTQNQSRPEEITLRENFDNDLIFQAESFGEESEILRRHSFFDDNILLNSSGPLIEHSSGSLTGERSLFYDSGDGFGDEGAAGEMIDNLLQDDQNILLEDMHLNREISLPSEPPNSLAVEPDNSECICVPENEKMNETILLSTEEEGFTLDPIDISALLKKSLTSAFCLVKFPGGVKSYGPSYLLGMSMNFSGRGKNTLDKYK	1	XR_937124.2	RAD21L1	length:957	start:TTG	stop:TGA	957	0	nonNMD	blast_nonCterm	No	168	1125	ACGAGGGCCATTGGCCAAAATAT	0.605051179	1310	TTG	0.128244275	5.532539185	5.207666667	predicted
124857	predictedORF_TTG_26745	LLLLLLLLLLWPVPGAGVLQGHIPGQPVTPHWVLDGQPWRTVSLEEPVSKPDMGLVALEAEGQELLLELEKNHRLLAPGYIETHYGPDGQPVVLAPNHTVRCFHGLWDAPPEDHCHYQGRVRGFPDSWVVLCTCSGMSGLITLSRNASYYLRPWPPRGSKDFSTHEIFRMEQLLTWKGTCGHRDPGNKAGMTSLPGGPQSRGRREARRTRKYLELYIVADHTLFLTRHRNLNHTKQRLLEVANYVDQLLRTLDIQVALTGLEVWTERDRSRVTQDANATLWAFLQWRRGLWAQRPHDSAQLLTGRAFQGATVGLAPVEGMCRAESSGGVSTDHSELPIGAAATMAHEIGHSLGLSHDPDGCCVEAAAESGGCVMAAATGHPFPRVFSACSRRQLRAFFRKGGGACLSNAPDPGLPVPPALCGNGFVEAGEECDCGPGQECRDLCCFAHNCSLRPGAQCAHGDCCVRCLLKPAGALCRQAMGDCDLPEFCTGTSSHCPPDVYLLDGSPCARGSGYCWDGACPTLEQQCQQLWGPGSHPAPEACFQVVNSAGDAHGNCGQDSEGHFLPCAGRDALCGKLQCQGGKPSLLAPHMVPVDSTVHLDGQEVTCRGALALPSAQLDLLGLGLVEPGTQCGPRMVCQSRRCRKNAFQELQRCLTACHSHGVCNSNHNCHCAPGWAPPFCDKPGFGGSMDSGPVQAENHDTFLLAMLLSVLLPLLPGAGLAWCCYRLPGAHLQRCSWGCRRDPACSGP	2	XR_937151.2,XR_937152.2	ADAM33	length:2247	start:TTG	stop:TGA	2247	0	onlyXR_nonNMD	blast_nonCterm	No	42	2289	GGGGACCCCGTTGCTGCTGCTGC	0.540845071	3383	TTG	0.012415016	5.547823765	5.641666667	predicted
124858	predictedORF_TTG_26746	LVAAWTVALCRLKTMTPSCWPCSSASCCLCSQGPAWPGVATDSQEPICSDAAGAAEGTLRAVDPENSHEPSSHPEKPLPAVSPDPQADQVQMPRSCLW	1	XR_937151.2	ADAM33	length:294	start:TTG	stop:TGA	294	0	nonNMD	blast_Cterm	No	2098	2392	AAGCCAGGCTTTGGTGGCAGCAT	0.678873235	3383	TTG	0.620159622	5.335	4.972333333	high_confidence
124859	predictedORF_TTG_26747	LAIGVVAHAYNPSTLGSRGRRITRGQQVHTSLGNTARHRIYRKILKLAGRGGVYL	2	XR_937151.2,XR_937152.2	ADAM33	length:165	start:TTG	stop:TAG	165	0	onlyXR_nonNMD	blast_nonCterm	Yes	3076	3241	GAAAGACATGTTGGCTATAGGCG	0.802410336	3383	TTG	0.909252143	5.467636364	5.483333333	predicted
124860	predictedORF_TTG_26748	LPLPRASKGLPRLLGSPLHLLWDEWPDHPQQECQLLSASLATPGLQGLLNPRDLSDGAAAHLERNLWPQGSWEQSGHDQPSWWSPEQGQARSAQDPEVPGTVHCGRPHPVLDSAPKLEPHQTASPGSRQLRGPASQDSGHSGGADRPGGVDRAGPQPRHAGRQRHALGLPAVAPGAVGAAAPRLRAAAHGPRLPGRHSGPGARRGHVPRRELGRREHGPLGAPHRRRSHHGP	2	XR_937151.2,XR_937152.2	ADAM33	length:696	start:TTG	stop:TGA	696	0	onlyXR_nonNMD	nonblast	Yes	383	1079	CAGAGGATCATTGCCACTACCAA	0.475880279	3383	TTG	0.113213124	4.997155172	4.743	predicted
124861	predictedORF_TTG_26749	LHGHLLPLSPRRLPTGRLTLCQGQWLLLGWRMSHAGAAVPAALGAWLPPSSRGLFPGGELCGRCSWKLRPGQRGPLPALCREGCPVWEAAVPGWKAQPARTAHGASGLYRSPRWPGSDLSGSLGTPQCPAGPAWPGPGRARHPVWT	2	XR_937151.2,XR_937152.2	ADAM33	length:438	start:TTG	stop:TAG	438	0	onlyXR_nonNMD	blast_Cterm	Yes	1505	1943	TCCCTGAGTTTTGCACGGGCACC	0.540669013	3383	TTG	0.444871416	5.428630137	5.053333333	predicted
124862	predictedORF_TTG_26750	LLPTPRSPSAAMQLGLQKGPCVQWTLRTLMSPAATLRSLCQQSRLTPKQIKSRCQDPASGER	1	XR_937151.2	ADAM33	length:186	start:TTG	stop:TAG	186	0	nonNMD	nonblast	No	2213	2399	TGGCCTGGTGTTGCTACCGACTC	0.580281687	3383	TTG	0.654153119	5.299354839	4.966333333	predicted
124863	predictedORF_TTG_26751	LEVSSPSGASTHPLQEPRATLEVPEGWRTLLGTLSSSINHQSQKQRSHSP	2	XR_937151.2,XR_937152.2	ADAM33	length:150	start:TTG	stop:TGA	150	0	onlyXR_nonNMD	nonblast	Yes	2513	2663	TGCAGGCAGCTTGGAAGTTTCTT	0.84225352	3383	TTG	0.742831806	4.9892	5.078333333	predicted
124864	predictedORF_TTG_26752	LVAAWTVALCRLKTMTPSCWPCSSASCCLCSQGPAWPGVATDSQEPICSDAAGAAEGTLRAVDPENSHEPSSHPEKPLPAVSPDPQDQVQMPRSCLW	1	XR_937152.2	ADAM33	length:291	start:TTG	stop:TGA	291	0	nonNMD	blast_Cterm	No	2098	2389	AAGCCAGGCTTTGGTGGCAGCAT	0.678873235	3380	TTG	0.620710059	5.335051546	4.964666667	high_confidence
124865	predictedORF_TTG_26753	LLPTPRSPSAAMQLGLQKGPCVQWTLRTLMSPAATLRSLCQQSRLTPKIKSRCQDPASGER	1	XR_937152.2	ADAM33	length:183	start:TTG	stop:TAG	183	0	nonNMD	nonblast	No	2213	2396	TGGCCTGGTGTTGCTACCGACTC	0.580281687	3380	TTG	0.654733728	5.322786885	4.966333333	predicted
124866	predictedORF_TTG_26754	LRNFESSSEWADLISSLGKLNKALQSNLRYSLLPRRLLISKRLAQCLHPALPSGVHLKALETYEIIFKIVGTKWLAKDLFLYSCGLFPLLAHAAVSVRPVLLTLYEKYFLPLQKLLLPSLQAFIVGLLPGLEEGSEISDRTDALLLRLSLVVGKEVFYTALWGSVLASPSIRLPASVFVVGHINRDAPGREQKYMLGTNHQLTVKSLRASLLDSNVLVQRNNLEIVLFFFPFYTCLDSNERAIPLLRSDIVRILSAATQTLLRRDMSLNRRLYAWLLGSDIKGNTVVPESEISNSYEDQSSYFFEKYSKDLLVEGLAEILHQKFIDADVEERHHAYLKPFRVLISLLDKPEIGPQVVGNLFLEVIRAFYSYCRDALGSDLKLSYTQSGNSLISAIKENRNASEIVKTVNLLITSLSTDFLWDYMTRCFEECFRPVKQRYSVRNSVSPPPTVSELCALLVFLLDVIPLELYSEVQTQYLPQVLGCLVQPLAEDMEALSLPELTHALKTCFKVLSKVQMPPSYLDTESTSGTSSPVKGENGKIILETKAVIPGDEDASFPPLKSEDSGIGLSASSPELSEHLRVPRVSLERDDVWKKGGSMQRTFLCIQELIANFASKNIFGVQLTASGEESKSEEPAGKRDRDGTQSLAANDSSRKNSWEPKPITVPQFKQMLSDLFTARGSPFKTKSSESPSSSPSSPARKNGGEWDVEKVVIDLGGSREERREAFAAACHLLLDCATFPVYLSEEETEQLCATLFQLPGAGDSSFPSWLKSLMTICCCVTDCYLQNVAISTLLEVINHSQSLALVIEDKMKRYKSSGHNPFFGKLQMVTVPPIAPGILKVIAEKTDFYQRVARVLWNQLNKETREHHVTCVELFYRLHCLAPTANICEDIICHALLDPDKGTRLEALFRFSVIWHLTREIQGSRVTSHNRSFDRSLFVVLDSLACTDGAIGAAAQGWLVRALSLGDVARILEPVLLLLLQPKTQRTSIHCLKQENSADDLHRWFNRKKTSFREACAVPEPQESGSEEHLPLSQFTTVDREAIWAEVEKEPEKYPLRGELSEEELPYYVELPDRTAHGAPDSSEHTESADTSSCHTDSENTSSFSSPSHDLQELSNEENCCAPIPMGGRAYPKRSALLAAFQSESFKAGAKLSLVRVDSDKTQASESFSSDEEADLELQALTTSRLLKQQRERQEAVEALFKHILLYLQPYDSRRVLYAFSVLEAVLKTNPKEFIEAVSRTSMDTSSTAHLNLISNLLARHQEALIGQSFYGKLQTQVPNVCPHSLLLELLTYLCLSFLRSYYPCYLKVSHRDILGNRDVQVKSVEVLIRIMMQLVSVAKSSEGKNVEFIHSLLQRCKVQEFVLLSLSASMYTSQKRYGLATAHHGRALPEDSLFEESLINLGQDQIWSEHPLQIELLKLLQVLIVLEHHLGRAHEEAENQPDLSREWQRALNFQQAISALQYVQPHPLTSQGLLVSAVVRGLQPAYGYGMHPAWVSLVTHSLPYFGKSLGWTVTPFVVQICKNLDDLVKQYESESVKLSVSTTSKRENISPDYPLTLLEGLTTISHFCLLEQANQNKKTMAAGDPANLRNARNAILEELPRTVNTMALLWNVLRKEETQKRPVDLLGATKGSSSVYFKTTKTIRQKILDFLNPLTAHLGVQLTAAVAAVWSRKKAQRHSKMKIIPTASASQLTLVDLVCALSTLQTDTLLHLVKEVVKRPPQVKGGDEKSPLVDIPVLQFCYAFLQRLPVPALQENFSSLLGVLKESVQLNLAPPGYFLLLSMLNDFVTRTPNLENKKDQKDLQEITQKILEAVGNIAGSSLEQTSWLSRNLEVKAQPQASLEESDAEEDLYDAAAASAMVSSSAPSVYSVQALSLLAEVLASLLDMVYRSDEKEKAVPLISRLLYYVFPYLRNHSAYNAPSFRAGAQLLSSLSGYAYTKRAWRKEVLELFLDPAFFQMDTSCVHWKSIIDHLLTHEKTMFKDLMNMQSSSLKLFSSFEQKAMLLKRQAFAVFSGELDQYHLYLPLIQEFCC	1	XR_937581.4	DOP1B	length:6099	start:TTG	stop:TAA	6099	0	nonNMD	blast_nonCterm	No	218	6317	TGAAAAGGCTTTGAGAAATTTTG	0.54888921	6429	TTG	0.033908851	5.580511559	6.293	predicted
124867	predictedORF_TTG_26755	LGHPMPGSPSMETHCCPTPSLRPTTTGPRDPLGLQALQGPWVPLGLLAPQVSLGVLVT	1	XR_937808.4	EMID1	length:174	start:TTG	stop:TAG	174	0	nonNMD	nonblast	Yes	984	1158	CCAGCCCCTGTTGGGCCACCCCA	0.588380277	2340	TTG	0.420512821	5.550689655	5.932	predicted
124868	predictedORF_TTG_26756	LSESSQLGSNGTFWEVLQGLLPSVCLVVPLLSSPGLVLAVHGPWAVAGGGVAPATRGFEDFS	1	XR_937808.4	EMID1	length:186	start:TTG	stop:TGA	186	0	nonNMD	nonblast	No	1332	1518	ATTTGCGGCCTTGTCAGAGAGCA	0.740199527	2340	TTG	0.569230769	5.796290323	5.583666667	predicted
124869	predictedORF_TTG_26757	LGAALPRAPAPGRRRCVEHRGSSVLRTQELVLLCGDPHHLMPCAEWHLPSASAAELPLAHELSGEQLQNCGETHIQGDVQDSDRP	2	XR_937808.4,XR_937810.4	EMID1	length:255	start:TTG	stop:TGA	255	0	onlyXR_nonNMD	nonblast	Yes	160	415	GCCCGCGGGCTTGGGCGCTGCTC	0.799823941	2340	TTG	0.068376068	5.364235294	5.091333333	predicted
124870	predictedORF_TTG_26758	LGASRAHRPQGRCRQSGPNGDERPTRSTGPPREPWPGWSCGHPWREGTSWATRASWPPWAPSPCWATPCPDLPAWRPIAVQHLH	1	XR_937808.4	EMID1	length:252	start:TTG	stop:TGA	252	0	nonNMD	blast_nonCterm	Yes	793	1045	AAGTCGGTGCTTGGGGGCTTCCC	0.625352111	2340	TTG	0.338888889	5.023809524	5.556333333	predicted
124871	predictedORF_TTG_26759	LRPCQRAASWDPTGPSGRSCRGCFLPSALLSPSCPHLVLFWLSMDPGLWQGEGLHQLREALKILAERVLILETMIGLYEPELGSGAGPAGTGTPSLLRGKRGGHATNYRIVAPRSRDERG	1	XR_937808.4	EMID1	length:360	start:TTG	stop:TGA	360	0	nonNMD	blast_Cterm	No	1324	1684	GCAGCAGGATTTGCGGCCTTGTC	0.540669013	2340	TTG	0.565811966	5.514	4.860666667	predicted
124872	predictedORF_TTG_26760	LEPMWSGSTMRRMALRPTAFSGCLNCSKVSELTERLKVLEAKMTMLTVIEQPVPPTPATPEDPAPLWGPPPAQGSPGDGGLQGLPGAIESVRVPLLPRNDQVGAWGLPGPTGPKGDAGSRGPMGMRGPPGPQGPPGSPGRAGAVGTPGERGPPGPPGPPGPPGPPAPVGPPHARISQHGDPLLSNTFTETNNHWPQGPTGPPGPPGPMGPPGPPGPTGVPGSPGHIGPPGPTGPKGISGHPGEKGERGLRGEPGPQGSAGQRGEPGPKGDPGEKSHWRSRICGLVREQPAGIQRDLLGGPAGVASFRLPCCPPPVLTWSCSGCPWTLGCGRGRGCTSYARL	1	XR_937808.4	EMID1	length:1023	start:TTG	stop:TGA	1023	0	nonNMD	blast_nonCterm	No	482	1505	CTCTGCCTCCTTGGAGCCCATGT	0.732394365	2340	TTG	0.205982906	5.027507331	5.582	predicted
124873	predictedORF_TTG_26761	LGSMNQSWGLGRALPAQAPPASFGARGADMQPTTGSWPPGAGTREAEGGGGP	1	XR_937808.4	EMID1	length:156	start:TTG	stop:TGA	156	0	nonNMD	blast_Cterm	Yes	1547	1703	GAAACAATGATTGGGCTCTATGA	0.518133803	2340	TTG	0.661111111	4.994807692	4.781333333	predicted
124874	predictedORF_TTG_26762	LGASRAHRPQGRCRQSGPNGDERPTRSTGPPREPWPGWSCGHPWREGTSWATRASWPPWAPSPCWATPCPDLPAW	1	XR_937810.4	EMID1	length:225	start:TTG	stop:TGA	225	0	nonNMD	blast_nonCterm	No	793	1018	AAGTCGGTGCTTGGGGGCTTCCC	0.625352111	1304	TTG	0.608128834	4.928266667	5.267	predicted
124875	predictedORF_TTG_26763	LEPMWSGSTMRRMALRPTAFSGCLNCSKVSELTERLKVLEAKMTMLTVIEQPVPPTPATPEDPAPLWGPPPAQGSPGDGGLQGLPGAIESVRVPLLPRNDQVGAWGLPGPTGPKGDAGSRGPMGMRGPPGPQGPPGSPGRAGAVGTPGERGPPGPPGPPGPPGPPAPVGPPHARISQHGEEH	1	XR_937810.4	EMID1	length:546	start:TTG	stop:TGA	546	0	nonNMD	blast_nonCterm	No	482	1028	CTCTGCCTCCTTGGAGCCCATGT	0.732394365	1304	TTG	0.369631902	5.050164835	4.506	predicted
124876	predictedORF_TTG_26764	LSCFQDALVRHTSLVTQLVSQDQRVCIHFISVLFGLLCSMEDGSVTDLCIEVLIQITTQLKLEQTIRCLLDECHKELCNMPSMRGSLATLTLLGKLVDAIPALADELVMEHGNLMEHLLRGLVYPSEGIQASVCYLYGKLYSSPVAAEMLSGHFREKLFPLFLSILDGAQTKELQINCLGLLRQLLKYDLFVSMIMNQDGLGESAKNIEGSSGNTSLPLVLKKLLLSRDETLQVASAHCITAVLVHSPAKHASAFIHADIPEFLFEHLSSSSEVLVWSSCNCLTLLVEEPLFFSKCHTVYGIEAVVRSLQGSLKMNNIELHKQGLLLFAEILTRQPEEIKLFTSSAMCRDAGRALQEAVSSPVLEVAAEALKATSAFLRKDHQSTPPVQYGELQALLEAMLNRCAEFSQTLLSRRPLGHASSRDSEKAILQRGKFLLSTLEGFRSACRLAIEFQSEPSAQENPFTAPSAKKEDTLEAFSEFLLSACDSLCIPMVMRHLEQTTHPALMEVFLSILHNLFVIVPHMKEKFSKKLASSSFIRLTLELKARFCSGLSHSALNQVCSNFLYYMCLNLLSAPEKTGPPSKEELSAVSELLQHGLPQISSRSPESLAFLSDRQYMEGAARQRQYCILLLFYLAYIHEDRFVSEAELFEAVQSFLLSLQDQGERPPLVVFKASIYLLAICQDKDNTLRETMVSAIRKFLEGIPDLQLVYTHHPLLLRFFLLYPELMSRYGHRVLELWFFWEESSYEELDDVTSAGQPALPASLVVLFQLLRSIPSILLILLDLIYSSPVDTAHKVLISLRTFLRRNEDIQVGGLIRGHFLLILQRLLVEHGASPSGASGNLPLLLSLLSLMQLRNVSEQELDSVAMKLLHQGALAAWDSAQGPRAGRAVGAH	1	XR_937819.2	MEI1	length:2682	start:TTG	stop:TAA	2682	0	nonNMD	blast_Cterm	Yes	231	2913	GAAGCACATGTTGTCCTGCTTCC	0.675586851	3060	TTG	0.075490196	5.825100671	5.424333333	high_confidence
124877	predictedORF_TTG_26765	LPSCLIASTWRELLARDSTASCSSSTWPTSMKTGLSQRQSYLRLCKASSCRCRTRASAPHWWSSKPPSICLQSARTKTIHYVRLWSVQSENS	2	XR_937819.2,XR_937820.2	MEI1	length:276	start:TTG	stop:TAG	276	0	onlyXR_nonNMD	blast_nonCterm	Yes	2056	2332	CCTGAAAGCCTTGCCTTCCTGTC	0.69841549	3060	TTG	0.671895425	5.360326087	5.216	predicted
124878	predictedORF_TTG_26766	LSCFQDALVRHTSLVTQLVSQDQRVCIHFISVLFGLLCSMEDGSVTDLCIEVLIQITTQLKLEQTIRCLLDECHKELCNMPSMRGSLATLTLLGKLVDAIPALADELVMEHGNLMEHLLRGLVYPSEGIQASVCYLYGKLYSSPVAAEMLSGHFREKLFPLFLSILDGAQTKELQINCLGLLRQLLKYDLFVSMIMNQDGLGESAKNIEGSSGNTSLPLVLKKLLLSRDETLQVASAHCITAVLVHSPAKHASAFIHADIPEFLFEHLSSSSEVLVWSSCNCLTLLVEEPLFFSKCHTVYGIEAVVRSLQGSLKMNNIELHKQGLLLFAEILTRQPEEIKLFTSSAMCRDAGRALQEAVSSPVLEVAAEALKATSAFLRKDHQSTPPVQYGELQALLEAMLNRCAEFSQTLLSRRPLGHASSRDSEKAILQRGKFLLSTLEGFRSACRLAIEFQSEPSAQENPFTAPSAKKEDTLEAFSEFLLSACDSLCIPMVMRHLEQTTHPALMEVFLSILHNLFVIVPHMKEKFSKKLASSSFIRLTLELKARFCSGLSHSALNQVCSNFLYYMCLNLLSAPEKTGPPSKEELSAVSELLQHGLPQISSRSPESLAFLSDRQYMEGAARQRQYCILLLFYLAYIHEDRFVSEAELFEAVQSFLLSLQDQGERPPLVVFKASIYLLAICQDKDNTLRETMVSAIRKFLEGIPDLQLVYTHHPLLLRFFLLYPELMSRYGHRVLELWFFWEESSYEELDDVTSAGQPALPASLVVLFQLLRSIPSILLILLDLIYSSPVDTAHKVLISLRTFLRRNEDIQVGGLIRGHFLLILQRLLVEHGASPSGVLLVLHSLGEPTIAAEPPLPDAAQECVRARTGQRGHEAPSPSKQAVWEVQPH	1	XR_937820.2	MEI1	length:2670	start:TTG	stop:TGA	2670	0	nonNMD	blast_Cterm	Yes	231	2901	GAAGCACATGTTGTCCTGCTTCC	0.675586851	3074	TTG	0.075146389	5.802191011	4.838666667	high_confidence
124879	predictedORF_TTG_26767	LDLATDDGLQSGHLGFPVWAPMIIDLLVTWASLFPSLGLSFILQKLEVLVGCGCSSSVGILPGGRAQQRSLYSQRSSSSWAASCCLAPPAPDCPVILN	1	XR_937839.4	SULT4A1	length:294	start:TTG	stop:TGA	294	0	nonNMD	nonblast	Yes	771	1065	ACTCATCTGCTTGGACTTAGCTA	0.630633801	1332	TTG	0.578828829	5.871632653	5.472333333	predicted
124880	predictedORF_TTG_26768	LLSVVWRSPWKKPSQWWARHVAGRGGSIAFIKNTAKQAGDSMSWSLPVCPTPHQGL	1	XR_937839.4	SULT4A1	length:168	start:TTG	stop:TGA	168	0	nonNMD	blast_nonCterm	Yes	1072	1240	AACTGACGCCTTGCTCTCTGTCG	0.718309855	1332	TTG	0.804804805	5.459464286	5.458	predicted
124881	predictedORF_TTG_26769	LLQEVVYLVSQGADPDEIGLMNIDEQLPVLEYPQPGLDIIKELTSPRLIKSHLPYRFLPSDLHNGDSKVIYMARNPKDLVVSYYQFHRSLRTMSYRGTFQEFCRRFMNDKHG	1	XR_937839.4	SULT4A1	length:336	start:TTG	stop:TGA	336	0	nonNMD	blast_Cterm	Yes	308	644	CGGCACCAGCTTGCTGCAGGAGG	0.771830987	1332	TTG	0.231231231	5.598571429	5.565	high_confidence
124882	predictedORF_TTG_26770	LGKSLPFSGTQLYSAEIGGFGGMWVQLLRGNPAGWQGPAEESLQPALLIQLGCFLLLSTASPRLPSDP	1	XR_937839.4	SULT4A1	length:204	start:TTG	stop:TAA	204	0	nonNMD	nonblast	Yes	857	1061	TGTTGGTGACTTGGGCAAGTCTC	0.754346956	1332	TTG	0.643393393	5.671176471	5.772	predicted
124883	predictedORF_TTG_26771	LPLTLNLGPGPPLLPFIPPSLSPTSSCCPSSSVGWGAALLKVAGHPLCLPHLLPCLSSGLAETQAPPRCSVGHCSGPPEAWCSQLGFLPLGLQVGREC	3	XR_937847.2,XR_937856.2,XR_937860.1	LRRC74B	length:294	start:TTG	stop:TGA	294	0	onlyXR_nonNMD	blast_nonCterm	No	1092	1386	GCTCACTCCCTTGCCACTCACCC	0.55176056	1555	TTG	0.702250804	5.71	5.782666667	predicted
124884	predictedORF_TTG_26772	LLRPRPHPGVLLATAQAHLRPGVPSWGSFPWVCRWGGSAEQDREQKTDTGGRQAGSRSPGDHCAHSRNLDLSEA	3	XR_937847.2,XR_937856.2,XR_937860.1	LRRC74B	length:222	start:TTG	stop:TAG	222	0	onlyXR_nonNMD	nonblast	No	1270	1492	TCCTCTGGCCTTGCTGAGACCCA	0.664030055	1555	TTG	0.816720257	5.11027027	4.651666667	predicted
124885	predictedORF_TTG_26773	LSSNPYVKRLDLRDNGLCGAGAEALAGALSKSSSIHDVDLSENQLGVAGAQALCAALTVNQAMRKMQLSGNGLEEQAAQHLAELLLAHTDLKSLDLSYNQLNDQAGETLGPALAENTGLTELNVSWNHLRGPGAVAFARGLEANIFLKVLDISYNGFGDPGASAVGEALKANNVLEELNMSNNRISAMGALSLGLGLRVNQTLRILVVSASLMTETPAQTCPVTVHTDPSPTAPTQGQQAGAHRLAHSLATHPESGAWPSSSPLHPSQPLSHIFLLPFLLCGLGCCSAEGGWAPLVSPSSSPLPFLWPC	1	XR_937847.2	LRRC74B	length:927	start:TTG	stop:TGA	927	0	nonNMD	blast_nonCterm	No	347	1274	GGCTTCCTCATTGAGCTCCAATC	0.507042254	1555	TTG	0.223151125	5.523106796	5.936	predicted
124886	predictedORF_TTG_26774	LASGAHTWGLNPGQRVAGAMVGERGTMLEDTRVLLSNPCGPYQQPIWVPLRHLNPYHEPDAEEEILGGT	1	XR_924174.3	ZBBX	length:207	start:TTG	stop:TGA	207	0	nonNMD	blast_nonCterm	No	2850	3057	CGAGCTGGTCTTGGCAAGTGGTG	0.774241321	3219	TTG	0.885368127	5.404492754	5.225666667	predicted
124887	predictedORF_TTG_26775	LVNQSYMMSQNKGNVVKFSAGKVKLKLLKEQIQEPVKPTVNYKMANSSECEKPKINGKVCGQCENKAALLVCLECGEDYCSGCFAKVHQKGALKLHRTTLLQAKSQILFNVLDVAHQFIKDVNPDEPKEENNSTKETSKIQHKPKSVLLQRSSSEVEITTMKRAQRTKPRKSLLCEGSFDEEASAQSFQEVLSQWRTGNHDDNKKQNLHAAVKDSLEECEVQTNLKIWREPLNIELKEDILSYMEKLWLKKHRRTPQEQLFKMLPDTFPHPHETTGDAQCSQNENDEDSDGEETKVQHTALLLPVETLNIERPEPSLKIVELDDTYEEEFEEAENIVPYKVKLADADSQRSCAFHDCQKNSFPYENGIHQHHVFDKGKRDFLNLCLRNSSTYYKDNSKAETSNTDFDNIVDPDVYSSDIEKIEESTSFERNLKEKNIGLESNQKSDDSCVSLESKDTLLGRDLEKAPIEEKLSQDIKESLELSNLYKRPSFEESKTTKSSLLLQEIACRSKPITKQYQGLERFFIFDTNERLNLLPSHRLECNNSSTRITLAEDREWIPDHSLSEYADNAIVLGVLQGAQSPSSSRKQQKMGANMLKKPTKSTFKTGQKSQRPSTANFPLSNSVKESSSCLSSSHPRSRSAAAQSSSRAASEISEIEYIDITDQNELSLDDTTDQHTLDNLEKELQVLRSLAAVTMSSRHQEGRSGKSKMDVS	1	XR_924174.3	ZBBX	length:2139	start:TTG	stop:TAG	2139	0	nonNMD	blast_Cterm	Yes	667	2806	AGTGGGCAAATTGGTCAATCAAT	0.765790616	3219	TTG	0.207207207	5.132959327	5.234	high_confidence
124888	predictedORF_TTG_26776	LVNQSYMMSQNKGNVVKFSAGKVKLKLLKEQIQEPVKPTVNYKMANSSECEKPKINGKVCGQCENKAALLVCLECGEDYCSGCFAKVHQKGALKLHRTTLLQAKSQILFNVLDVAHQFIKDVNPDEPKEENNSTKETSKIQHKPKSVLLQRSSSEVEITTMKRAQRTKPRKSLLCEGSFDEEASAQSFQEVLSQWRTGNHDDNKKQNLHAAVKDSLEECEVQTNLKIWREPLNIELKEDILSYMEKLWLKKHRRTPQEQLFKMLPDTFPHPHETTGDAQCSQNENDEDSDGEETKVQHTALLLPVETLNIERPEPSLKIVELDDVESFCYFCYLCFLANNIFISPLDKFERLDKNTHTTYMWACHSLHC	1	XR_924177.3	ZBBX	length:1107	start:TTG	stop:TGA	1107	0	nonNMD	blast_Cterm	Yes	667	1774	AGTGGGCAAATTGGTCAATCAAT	0.765790616	1918	TTG	0.347758081	5.315230352	5.799	high_confidence
124889	predictedORF_TTG_26777	LKASAIFVICVFWLTTFLFLLWINLRDWTKTHTLHTCGHAIHYIVDTQRKFMMSQSEN	1	XR_924177.3	ZBBX	length:174	start:TTG	stop:TGA	174	0	nonNMD	nonblast	No	1640	1814	CTGGATGATGTTGAAAGCTTCTG	0.670422533	1918	TTG	0.855057351	6.239310345	5.470666667	predicted
124890	predictedORF_TTG_26778	LNHIMGLLDRLSVLLGLKKKEVHVLCLGLDNSGKTTIINKLKPSNAQSQNILPTIGFSIEKFKSSSLSFTVFDMSGQGRYRNLWEHYYKEGQAIIFVIDSSDRLRMVVAKEELDTLLNHPDIKHRRIPILFFANKMDLRDAVTSVKVSQLLCLENIKDKPWHICASDAIKGEGLQEGVDWLQVIITPLNCKEHSSHISQLVTIRNL	3	XR_924185.4,XR_924186.4,XR_924188.4	ARL6	length:618	start:TTG	stop:TAG	618	0	onlyXR_nonNMD	blast_Cterm	No	571	1189	TTGTAAATATTTGAATCACATTA	0.411091548	4553	TTG	0.125411816	5.70276699	5.900333333	predicted
124891	predictedORF_TTG_26779	LPAPAPSGLTSKTRKTACSSKLCVPKYFINKYQVIIHGKVMESHNTRYSCLGSLLLIKLLQPHILQAGL	1	XR_924186.4	ARL6	length:207	start:TTG	stop:TAA	207	0	nonNMD	blast_nonCterm	Yes	416	623	TCCATTCCTGTTGCCAGCTCCTG	0.501232391	4612	TTG	0.09019948	5.678550725	6.105666667	predicted
124892	predictedORF_TTG_26780	LLITRHPSHVGIEKKAEGPSHQISIPETDTSASIPVASSCALRTNLKNQLVCKYLNHIMGLLDRLSVLLGLKKKEVHVLCLGLDNSGKTTIINKLKPSNAQSQNILPTIGFSIEKFKSSSLSFTVFDMSGQGRYRNLWEHYYKEGQAIIFVIDSSDRLRMVVAKEELDTLLNHPDIKHRRIPILFFANKMDLRDAVTSVKVSQLLCLENIKDKPWHICASDAIKGEGLQEGVDWLQVIITPLNCKEHSSHISQLVTIRNL	2	XR_924187.4,XR_924189.4	ARL6	length:780	start:TTG	stop:TAG	780	0	onlyXR_nonNMD	blast_Cterm	No	310	1090	AGAGACGGCTTTGCTCATTACCA	0.55998076	1845	TTG	0.16802168	5.628538462	5.900333333	predicted
124893	predictedORF_TTG_26781	LERPQDRFSKALPHSRPDPRRLSANFAKNAPNSRPSCSAEGALLPGISREDAPLAVRREPAFAGHSGAPEWAAAAADPSPGSPGPASAGDSSRTGACPLFYGAWAPAAAR	1	XR_924215.4	SPSB4	length:330	start:TTG	stop:TAG	330	0	nonNMD	nonblast	Yes	342	672	AGCGCGGGCCTTGGAGCGCCCCC	0.825352108	6501	TTG	0.052607291	5.000363636	5.076666667	predicted
124894	predictedORF_TTG_26782	LLWGLLLLRPGEQPGHCPKAGNEEATFPAREGNLPIWQCTLTVLSTSSHLCCCKEGLLSHFTRLRGVK	1	XR_924215.4	SPSB4	length:204	start:TTG	stop:TGA	204	0	nonNMD	nonblast	Yes	5295	5499	GCTCAGGCTCTTGCTGTGGGGTT	0.501232391	6501	TTG	0.814490078	5.691470588	5.940666667	predicted
124895	predictedORF_TTG_26783	LRVTRAPLSGRRRQQTPLQGVQDLPALGILPEQALALSFMELGPLPQPGRGCGGLPSGSLVPSPVAHSWLRGVEAPTR	1	XR_924215.4	SPSB4	length:234	start:TTG	stop:TAG	234	0	nonNMD	nonblast	Yes	526	760	GAGCCGGCATTTGCGGGTCACTC	0.428169012	6501	TTG	0.080910629	5.44	5.301666667	predicted
124896	predictedORF_TTG_26784	LDMPAAGLAVQLRHAWNPEDRSLNVFVKDDDRLTFHRHPVAQSTDGIRGKVGHARGLHAWQINWPARQRGTHAVVGVATARAPLHSVGYTALVGSDAESWGWDLGRSRLYHDGKNQPGVAYPAFLGPDEAFALPDSLLVVLDMDEGTLSFIVDGQYLGVAFRGLKGKKLYPVVSAVWGHCEVTMRYINGLDQN	1	XR_924215.4	SPSB4	length:579	start:TTG	stop:TGA	579	0	nonNMD	blast_Cterm	Yes	919	1498	GGACCAGCTGTTGGACATGCCAG	0.585508927	6501	TTG	0.141362867	5.528290155	5.632	predicted
124897	predictedORF_TTG_26785	LNETLQEEFQAKEPFLAASILLRGSSPSSKFGTNPSQRLLVLKEGVCVTSFCSLQVDEGPNTG	1	XR_924215.4	SPSB4	length:189	start:TTG	stop:TGA	189	0	nonNMD	nonblast	Yes	1666	1855	TCCTTCATGATTGAATGAAACAT	0.442077465	6501	TTG	0.256268266	5.419365079	5.496666667	predicted
124898	predictedORF_TTG_26786	LPAVMWTLTSLRIAQWHCPLQVVPGARVHAKNGQGTQAATYRGGDRAERLPFVRQFPFGRQMSR	1	XR_924215.4	SPSB4	length:192	start:TTG	stop:TAG	192	0	nonNMD	nonblast	Yes	4339	4531	CAGGTGCTGTTTGCCAGCAGTAA	0.444894364	6501	TTG	0.667435779	5.5296875	5.222666667	predicted
124899	predictedORF_TTG_26787	LPSLLWSLGPCRSPVEAVEVYRPEAWFPAPWPIPGYGEWRLPRGSGGLQRPPPRSEAWARSSRGASSQWRCESRRCGRPSGSCGVQSPGGRRGWTSCWTCQRRGWLCSCGTRGTPRTARSTSSSRTTTGSPSTGTPWPRAPTASAARWATPAACTPGRSTGRLGSAAPTL	1	XR_924215.4	SPSB4	length:510	start:TTG	stop:TAG	510	0	nonNMD	blast_nonCterm	Yes	629	1139	GAACAGGCGCTTGCCCTCTCTTT	0.52957746	6501	TTG	0.096754345	5.083647059	5.045	predicted
124900	predictedORF_TTG_26788	LLRGGCSHTMVAGLQYRLQGGSGKGVAVGLRPHDRKRCQEPYTWMGWEEVVEDGAAAGMWEHLQRECRETKWFSFIRESVEKKIKASWNLNLKMPAEYDDNNNNKISSNAIHCSKHFSYCQSSQEICRVDLSFFCT	1	XR_924215.4	SPSB4	length:408	start:TTG	stop:TGA	408	0	nonNMD	nonblast	Yes	5591	5999	TCCCCAGGCCTTGCTCAGAGGAG	0.661389208	6501	TTG	0.860021535	5.438529412	5.764333333	predicted
124901	predictedORF_TTG_26789	LDGLTASSPGSGSSSGSNSGGGAGSGSVHPAGTAGVLREEIQETLTSEYFQICKTVRHGFPHQPTALAFDPVQKILAIGTRTGAIRILGRPGVDCYCQHESGAAVLQLQFLINEGALVSASSDDTLHLWNLRQKRPAILHSLKFNRERITYCHLPFQSKWLYVGTERGNTHIVNIESFILSGYVIMWNKAIELSTKTHPGPVVHLSDSPRDEGKLLIGYENGTVVFWDLKSKRAELRVYYDEAIHSIDWHHEGKQFMCSHSDGSLTLWNLKSPSRPFQTTIPHGKSQREGRKSESCKPILKVEYKTCKNSEPFIIFSGGLSYDKACRRPSLTIMHGKAITVLEMDHPIVEFLTLCETPYPNEFQEPYAVVVLLEKDLIVVDLTQSNFPIFENPYPMDIHESPVTCTAYFADCPPDLILVLYSIGVKHKKQGYSNKEWPISGGAWNLGAQTYPEIIITGHADGSIKFWDASAITLQMLYKLKTSKVFEKQKVGEGKQTCEIVEEDPFAIQMIYWCPESRIFCVSGVSAYVIIYKFSRHEITTEIVSLEVRLQYDVEDIITPEPETSPPFPDLSAQLPSSRSLSGSTNTVASEGVTKDSIPCLNVKTRPVRMPPGYQAELVIQLVWVDGEPPQQITSLAVSSAYGIVAFGNCNGLAVVDFIQKTVLLSMGTIDLYRSSDLYQRQPRSPRKNKQFIADNFCMRGLSNFYPDLTKRIRTSYQRRRGVAREKRKRKRPSQKKKQNKTKQKTWGMFQEVV	1	XR_924217.3	STXBP5L	length:2262	start:TTG	stop:TAA	2262	0	nonNMD	blast_Cterm	No	165	2427	CCGAAAAGTTTTGGATGGCTTAA	0.636267606	2523	TTG	0.065398335	5.473262599	4.402666667	predicted
124902	predictedORF_TTG_26790	LICKAPCRTVLLSKHTDADIQAFFMSIDSLCKKYSRETSQILEFQEKHRKRLLAFYREKISRLEESLRKSVLQIEQLQSMRSSQQTAFSTIKSSVSTKPHGCLLPPHSSAPDSLR	1	XR_924937.2	RNF212	length:345	start:TTG	stop:TAG	345	0	nonNMD	blast_nonCterm	No	226	571	GAATGAATGCTTGATTTGTAAAG	0.518309853	664	TTG	0.340361446	5.431217391	5.180666667	predicted
124903	predictedORF_TTG_26791	LMIVDTSGFQTSVWPQRSQKDRGFEEELEQSATWHLKLSIMKSIRLVPIGGDLAV	1	XR_924941.3	GRK4	length:165	start:TTG	stop:TGA	165	0	nonNMD	blast_nonCterm	Yes	1575	1740	AATATTCTCCTTGATGATCGTGG	0.593959629	2225	TTG	0.707865169	5.629272727	5.818333333	predicted
124904	predictedORF_TTG_26792	LRARGEGDGAKKNRGDSAAAVTAGTRRGRAAPSPRPDRSPAGEGLRRRRRRRPWWQWWRRSSLPGSCPELEERVVPGELCTGAAASPPVPPPQSPRSRRIRRRRRRQDMELENIVANSLLLKARQGGYGKKSGRSKKWKEILTLPPVSQCSELRHSIEKDYSSLCDKQPIGRRLFRQFCDTKPTLKRHIEFLDAVAEYEVADDEDRSDCGLSILDRFFNDKLAAPLPEIPPDVVTECRLGLKEENPSKKAFEECTRVAHNYLRGEPFEEYQESSYFSQFLQWKWLERQPVTKNTFRHYRVLGKGGFGEQSPVGCAVDGSWKKQQPNVDDTEARGPEPEAHDTIFSTFVCACQVRATGKMYACKKLQKKRIKKRKGEAMALNEKRILEKVQSRFVVSLAYAYETKDALCLVLTIMNGGDLKFHIYNLGNPGFDEQRAVFYAAELCCGLEDLQRERIVYRDLKPENILLDDRGHIRISDLGLATEIPEGQRVRGRVGTVGYMAPEVVNNEKYTFSPDWWGLGCLIYEMIQGHSPFKKYKEKVKWEEVDQRIKNDTEEYSEKFSEDAKSICRMLLTKNPSKRLGCRGEGAAGVKQHPVFKDINFRRLEANMLEPPFCPDP	1	XR_924941.3	GRK4	length:1851	start:TTG	stop:TGA	1851	0	nonNMD	blast_nonCterm	No	176	2027	GAGGAGGGAGTTGCGCGCGCGAG	0.622535209	2225	TTG	0.079101124	5.254943274	5.487333333	predicted
124905	predictedORF_TTG_26793	LRDDFVFGSKGVKFMPYTTYLVEKGASHSFVAEAKPPTVTMPRIKALMTGSLPGFVDVIRNLNSPALLEDSVIRQAKAAGKRIVFYGDETWVKLFPKHFVEYDGTTSFFVSDYTEVDNNVTRHLDKVLKRGDWDILILHYLGLDHIGHISGPNSPLIGQKLSEMDSVLMKIHTSLQSKERETPLPNLLVLCGDHGMSETGSHGASSTEEVNTPLILISSAFERKPGDIRHPKHVQQTDVAATLAIALGLPIPKDSVGSLLFPVVEGRPMREQLRFLHLNTVQLSKLLQENVPSYEKDPGFEQFKMSERLHGNWIRLYLEEKHSEVLFNLGSKVLRQYLDALKTLSLSLSAQVAQYDIYSMMVGTVVVLEVLTLLLLSVPQALRRKAELEVPLSSPGFSLLFYLVILVLSAVHVIVCTSAESSCYFCGLSWLAAGGVMVLASALLCVIVSVLTNVLVGGNTPRKNPMHPSSRWSELDLLILLGTAGHVLSLGASSFVEEEHQTWYFLVNTLCLALSQETYRNYFLGDDGEPPCGLCVEQGHDGATAAWQDGPGCDVLERDKGHGSPSTSEVLRGREKWMVLASPWLILACCRLLRSLNQTGVQWAHRPDLGHWLTSSDHKAELSVLAALSLLVVFVLVQRGCSPVSKAALALGLLGVYCYRAAIGSVRFPWRPDSKDISKGIIEARFVYVFVLGILFTGTKDLLKSQVIAADFKLKTVGLWEIYSGLVLLAALLFRPHNLPVLAFSLLIQTLMTKFIWKPLRHDAAEITVMHYWFGQAFFYFQVGFHYYHG	1	XR_924965.4	PIGG	length:2370	start:TTG	stop:TAG	2370	0	nonNMD	blast_Cterm	No	351	2721	GATAGATGCCTTGAGAGATGATT	0.66742957	5791	TTG	0.060611293	5.800848101	6.096333333	high_confidence
124906	predictedORF_TTG_26794	LFKTRVPGVDVWVLKTADCCFAGPGLGLFITSSSGSTDITLFTCFTDECNNCSRSCPLPLVSGLSTLGTIGAPMIISSLKPGGSSGLLSGV	1	XR_924965.4	PIGG	length:273	start:TTG	stop:TAA	273	0	nonNMD	nonblast	No	2859	3132	GTACAGCCGGTTGTTTAAGACAC	0.475180292	5791	TTG	0.493697116	5.825274725	5.680333333	predicted
124907	predictedORF_TTG_26795	LVSTVRSVFSWCAPVSACPLSRTQEACAVLCVPTGPLFHPLLLSWCSQPFPWNSPQLQDFLSLCLSP	1	XR_924965.4	PIGG	length:201	start:TTG	stop:TGA	201	0	nonNMD	nonblast	No	3393	3594	TGGTTGCATTTTGGTCTCTACCG	0.692957745	5791	TTG	0.585909169	5.977910448	6.045666667	predicted
124908	predictedORF_TTG_26796	LRLSPLPLSVRSPLRGTCGFAAHPYFLPSTGQFLNRSGIRNMTALAHLLALHICPVPGSLCLRFLPV	1	XR_924965.4	PIGG	length:201	start:TTG	stop:TGA	201	0	nonNMD	nonblast	No	3963	4164	GGCCCCTGTTTTGAGGCTGAGTC	0.566021122	5791	TTG	0.684337765	6.023432836	6.448666667	predicted
124909	predictedORF_TTG_26797	LLGQAWVYLLQAVQEAQTSRCSLASLMNVIIVLVHALCPWCRGCPHWGPLVPP	1	XR_924965.4	PIGG	length:159	start:TTG	stop:TGA	159	0	nonNMD	blast_nonCterm	No	2920	3079	GACTGCTGCTTTGCTGGGCCAGG	0.599823942	5791	TTG	0.504230703	6.166226415	6.375666667	predicted
124910	predictedORF_TTG_26798	LKRHRGTGRRGLRGIQPHPASRQPQESRPDGASEGSSLIQPPGNLRRAGTALLVPFQCRLPG	1	XR_924965.4	PIGG	length:186	start:TTG	stop:TGA	186	0	nonNMD	nonblast	No	3169	3355	CCACCTCAGTTTGAAGAGACATA	0.649945548	5791	TTG	0.547228458	5.03983871	5.474333333	predicted
124911	predictedORF_TTG_26799	LAEPAQSHSDLLGVLLPCSHRGIWDSVPLPPSRVSYCFCLFALSSVSLQKSFQVEETHDWGGTVQERQ	1	XR_924965.4	PIGG	length:204	start:TTG	stop:TAG	204	0	nonNMD	nonblast	No	4273	4477	GTCTCTGTGCTTGGCTGAGCCTG	0.659154928	5791	TTG	0.737869107	5.611470588	5.461	predicted
124912	predictedORF_TTG_26800	LEWRGGACAERQGLSEDPFLGSRITRSRVSCVASALASCRELPTRAGPGLARTLTDEV	1	XR_924965.4	PIGG	length:174	start:TTG	stop:TGA	174	0	nonNMD	nonblast	No	4900	5074	AGGTGTGGTCTTGGAGTGGAGAG	0.799999996	5791	TTG	0.846140563	5.388448276	5.505	predicted
124913	predictedORF_TTG_26801	LRGASCACLKSMGLDKGLRCGTVSQPVCVCVPLQRGPQLLHGPLTCPSAAWALQAGGGGAT	1	XR_924965.4	PIGG	length:183	start:TTG	stop:TAG	183	0	nonNMD	nonblast	No	5314	5497	ATGGGGGTCCTTGAGGGGAGCTT	0.583098584	5791	TTG	0.917630806	5.653114754	5.363666667	predicted
124914	predictedORF_TTG_26802	LVWSSILLFSGRFSLLSWVVDFMFYIFILNFSLRKCSHKLESDCQCGMVNYAELSCIL	1	XR_924965.4	PIGG	length:174	start:TTG	stop:TAA	174	0	nonNMD	blast_nonCterm	No	2666	2840	TGATGCATTATTGGTTTGGTCAA	0.523767608	5791	TTG	0.460369539	6.511551724	5.931	predicted
124915	predictedORF_TTG_26803	LHFGLYREVCIFLVCTGVCLSAVSYPGGMCSSLCPYRASLPSSSPFLVLPAFPMEQPTVAGFSVFMSVPLILKPKGGRREVTEVCVFRYNE	1	XR_924965.4	PIGG	length:273	start:TTG	stop:TAG	273	0	nonNMD	blast_nonCterm	No	3386	3659	AACGTCGTGGTTGCATTTTGGTC	0.447887322	5791	TTG	0.584700397	6.012087912	5.875	predicted
124916	predictedORF_TTG_26804	LPSPWVSLPPFPPCLMRIITKHIRTVGLDEVMQVKLLCSCRHVSMAGSLCAWLSLLRATVTS	1	XR_924965.4	PIGG	length:186	start:TTG	stop:TAG	186	0	nonNMD	blast_nonCterm	No	4121	4307	CCCTCCACATTTGCCCAGTCCCT	0.452938507	5791	TTG	0.711621482	6.106129032	6.143	predicted
124917	predictedORF_TTG_26805	LHQGLCSPSGWPALHHITHWQHLTVDGTWLGARSSLQPSSPLGWAQQLASQGPMRPSDGGP	1	XR_924965.4	PIGG	length:183	start:TTG	stop:TGA	183	0	nonNMD	nonblast	No	5132	5315	AGTTACCAATTTGCACCAGGGGC	0.645070426	5791	TTG	0.886202728	5.35147541	4.908333333	predicted
124918	predictedORF_TTG_26806	LVPGARGEPGAEPRGAGARAGAQRERPPHARPSPSPAAANAARTGALTLLRSGGSRQPVSGPLFLVGGALHRASQSQTPEHPRRFN	1	XR_925142.2	KLF3	length:258	start:TTG	stop:TAA	258	0	nonNMD	blast_nonCterm	Yes	37	295	CTGCCCGGAGTTGGTGCCAGGAG	0.746478872	1238	TTG	0.029886914	4.947093023	5.226	predicted
124919	predictedORF_TTG_26807	LPEKFFQTPEGLSHGIQMEPVDLTVNKRSSPPSAGNSPSSLKFPSSHRRASPGLSMPSSSPPIKKYSPPSPGVQPFGVPLSMPPVMAAALSRHGIRSPGILPVIQPVVVQPVPFMYTSHLQQPLMVSLSEEMENSSSSMQVPVIESYEKPISQKKIKIEPGIEPQRTDYYPEEMSPPLMNSVSPPQALLQEV	1	XR_925142.2	KLF3	length:576	start:TTG	stop:TGA	576	0	nonNMD	blast_nonCterm	No	425	1001	CTCCACACCATTGCCTGAGAAGT	0.521126764	1238	TTG	0.343295638	5.302760417	5.111666667	predicted
124920	predictedORF_TTG_26808	LSLSLLQEQLFDVKEDRNLAIKFHPKLPLNWSEREAMQKSEGSGGTQLKNRATGNYDQRTSSSTQLKHRNAVQGSKSSLSTSSPESARKLHPRPSDKLNPKTINPFGEQSRVPSAFAAIYSKGGIPCRLVHGSVKHRLQWECPPESLSFDPLLITLAEGLRETKHPYTFVSKEGFRELLLVKGAPEKAIPLLPRLIPVLKAALVHSDDEVFERGLNALVQLSVVVGPSLNDHLKHLLTSDPVQLMRFPRPLLGLMICQKDPWNSGKLLLAVMVSYNTQKIKIKISKAFQEINGQEIQRANHQRITKARATWWKWEP	2	XR_925302.3,XR_925303.4	PACRGL	length:948	start:TTG	stop:TAG	948	0	onlyXR_nonNMD	blast_Cterm	Yes	446	1394	CAACTGTAATTTGTCGTTAAGTT	0.599354457	1835	TTG	0.243051771	5.387278481	5.151333333	predicted
124921	predictedORF_TTG_26809	LDPAVPAPLCPHGPTLLFVKVTQGKEETRRFYACSACRDRKDCNFFQWEDEKLSGARLAAREAHNRRCQPPLSRTQCVERYLKFIELPLTQRKFCQTCQQLLLPDDWGQHSEHQVLGNVSITQLRRPSQLLYPLENKKTNAQYLFADRSCQFLVDLLSALGFRRVLCVGTPRLHELIKLTASGDKKSNIKSLLLDIDFRYSQFYMEDSFCHYNMFNHHFFDGKTALEVCRAFLQEDKGEGIIMVTDPPFGGLVEPLAITFKKLIAMWKEGQSQDDSHKELPIFWIFPYFFESRICQFFPSFQMLDYQAIPFFLDYRLFLPFKVDYDNHALYKHGKTGRKQSPVRIFTNIPPNKIILPTEEGYRFCSPCQRYVSLENQHCELCNSCTSKDGRKWNHCFLCKKCVKPSWIHCSICNHCAVPDHSCEGPKHGCFICGELDHKRSTCPNIATSKRANKSVEYFTRKMYSICVLYRIIHKSMQHSEDLEVPS	1	XR_925324.4	ZCCHC4	length:1461	start:TTG	stop:TAA	1461	0	nonNMD	blast_Cterm	No	126	1587	GGTGCTTCCTTTGGATCCTGCCG	0.55475352	3074	TTG	0.040988939	5.61687885	5.838666667	predicted
124922	predictedORF_TTG_26810	LLVYSPLSASLETWGVVPSSASLLVLSAFIFPHFKSLPVTLFYFYVFIFFEMESCSVSQARVQWHNLSSLQPLPPGFKQFSCLSLLSSWNYRHMPPRLANFCIFSRDGVSPCWPGWSRTPGLK	1	XR_925324.4	ZCCHC4	length:369	start:TTG	stop:TGA	369	0	nonNMD	blast_Cterm	Yes	1992	2361	CAGGTGGCATTTGCTGGTTTACA	0.419542252	3074	TTG	0.648015615	5.983333333	5.642	predicted
124923	predictedORF_TTG_26811	LKMMERVFTKALFRYTDYNYNYIIIKYLFFKYFLQLSSDGLESLKCLLNE	1	XR_925324.4	ZCCHC4	length:150	start:TTG	stop:TGA	150	0	nonNMD	nonblast	Yes	2640	2790	TAGACTGAATTTGAAGATGATGG	0.653114563	3074	TTG	0.858815875	6.0794	6.208333333	predicted
124924	predictedORF_TTG_26812	LLCGKKVKAKMTVTKNYPFSGFSPIFLNPEFVSFFQASRCWITRLFPSFWTTGCFYLLR	1	XR_925324.4	ZCCHC4	length:177	start:TTG	stop:TAG	177	0	nonNMD	nonblast	Yes	916	1093	AAGAAGTTAATTGCTATGTGGAA	0.377112678	3074	TTG	0.297983084	6.054067797	6.42	predicted
124925	predictedORF_TTG_26813	LPALASQSAGITGMSHLTQLRSHYSSLFIQKMGRPFFCRRCQKKMKVKTYAVCLP	1	XR_925324.4	ZCCHC4	length:165	start:TTG	stop:TGA	165	0	nonNMD	blast_nonCterm	Yes	2365	2530	CTCAAGTGATTTGCCTGCCTTGG	0.599823947	3074	TTG	0.769355888	5.723272727	5.895333333	predicted
124926	predictedORF_TTG_26814	LMPFSESATLDLNSAASRGVHLSELDNRQVAFAGLQSLICLSGDMGSCSIFSQFTSSFSIHFSSL	1	XR_925324.4	ZCCHC4	length:195	start:TTG	stop:TAA	195	0	nonNMD	nonblast	Yes	1898	2093	GGTCCAACCTTTGATGCCATTTT	0.464788726	3074	TTG	0.617436565	5.851538462	6.120333333	predicted
124927	predictedORF_TTG_26815	LQSQTQAHLADHALTHACIPHLSTSIWSPLYFFWVGGSHLFFPSTFKFRGTCAGCDVCYIGKRLPWWFAAQIIPSPRF	1	XR_925333.3	TBC1D19	length:234	start:TTG	stop:TAA	234	0	nonNMD	blast_nonCterm	No	4440	4674	CTGAAGGGTCTTGCAGTCACAGA	0.661795776	15455	TTG	0.287285668	5.970384615	5.940666667	predicted
124928	predictedORF_TTG_26816	LICISLMISNIELYFICLFATCMSSFEEYLFMSFAHFLMGLFICFPVNLLCFL	1	XR_925333.3	TBC1D19	length:159	start:TTG	stop:TAG	159	0	nonNMD	nonblast	No	5289	5448	CATTGTGGTTTTGATTTGCATTT	0.540845063	15455	TTG	0.342219346	7.193018868	7.073333333	predicted
124929	predictedORF_TTG_26817	LLVGWSLLLGLFRCSEVISNSNTDFVFLLKLSYIYNFFLHTNNSFQEYKR	1	XR_925333.3	TBC1D19	length:150	start:TTG	stop:TGA	150	0	nonNMD	nonblast	No	8280	8430	GGTCTAATCATTGCTAGTAGGTT	0.425352113	15455	TTG	0.535748949	6.1568	5.851333333	predicted
124930	predictedORF_TTG_26818	LHYVYIVRAYSQSRLYPSPFNPLVLVLQVIILNTHHLYLCQCHPSHFGCLKLVFYLDTSRRAHGRK	1	XR_925333.3	TBC1D19	length:198	start:TTG	stop:TAA	198	0	nonNMD	nonblast	No	8559	8757	TTTCCCAATTTTGCACTATGTCT	0.566197183	15455	TTG	0.553801359	6.003181818	5.854666667	predicted
124931	predictedORF_TTG_26819	LRTLIIRKIFCLDMVAHACNPRTLEGQGVRIVGAQEFKTSLGNIIRRCLYKKLTGRGGTCQWSKLLRRLRWGDCLNP	1	XR_925333.3	TBC1D19	length:231	start:TTG	stop:TGA	231	0	nonNMD	blast_nonCterm	No	9867	10098	CATTTTTAAATTGAGGACACTGA	0.638677943	15455	TTG	0.638434164	5.791948052	5.580666667	predicted
124932	predictedORF_TTG_26820	LGSGCCLQPQGKSSCKHILFSHCLCLHHLSTFLSPGPSLSFPWVPVSRLPSSNWGTCLVCCVLTWVLD	1	XR_925333.3	TBC1D19	length:204	start:TTG	stop:TAA	204	0	nonNMD	nonblast	No	11514	11718	TGCCAGACAGTTGGGATCAGGCT	0.574647887	15455	TTG	0.745001618	6.054852941	6.307	predicted
124933	predictedORF_TTG_26821	LRKQGKETSLGFLSQLECGAEWRAPAHRLNTAWFELLTGALGFSYQLVQMWNQMERAVTGLESCQQPNVKTGIRLLIICSFASFS	1	XR_925333.3	TBC1D19	length:255	start:TTG	stop:TAA	255	0	nonNMD	nonblast	No	14406	14661	CATAAATGGCTTGAGAAAGCAGG	0.650121601	15455	TTG	0.932125526	5.755176471	5.877333333	predicted
124934	predictedORF_TTG_26822	LTFFLIKQTKECGIRKQSILYIPKAIYPKVFLEKKKNQLAQEREYRLFSLCKYI	1	XR_925333.3	TBC1D19	length:162	start:TTG	stop:TGA	162	0	nonNMD	nonblast	No	14832	14994	ATTAAAAACATTGACTTTTTTTT	0.656338026	15455	TTG	0.959689421	5.71037037	5.565333333	predicted
124935	predictedORF_TTG_26823	LYYKYQYYYRKGEDLTSVILVSIKKLKDIQMVNRHMKRHSISLIIREMQIKTTMRCHLLLVKVSIIKKKKITVHNDVEKLEHLYTVSGNVKWCSCLENSMEVPQKVKIELPYNPAISLLDIYPKELKSGSQGDLNTCSLQHYS	1	XR_925333.3	TBC1D19	length:429	start:TTG	stop:TAA	429	0	nonNMD	blast_nonCterm	No	3079	3508	ACTAGGAAATTTGTACTATAAAT	0.610622062	15455	TTG	0.199223552	5.607062937	5.332333333	predicted
124936	predictedORF_TTG_26824	LFWCYSTGNAGTGHFISLHSSIRHLSLFFFFFFFYGVSLLLPRMECNGAILAHCNLCLLGSSDSPVSAS	1	XR_925333.3	TBC1D19	length:207	start:TTG	stop:TGA	207	0	nonNMD	blast_nonCterm	No	9151	9358	TTTTATTTCCTTGTTTTGGTGTT	0.472593897	15455	TTG	0.592106115	6.280289855	5.903333333	predicted
124937	predictedORF_TTG_26825	LVFCSFFSLLRIMASNSIHVPSKDMISFLFMAAYFPWRICATFSLSSLSLMDI	1	XR_925333.3	TBC1D19	length:159	start:TTG	stop:TAG	159	0	nonNMD	nonblast	No	4817	4976	CATGCGGTGTTTGGTTTTTTGTT	0.464788729	15455	TTG	0.311679068	6.58245283	6.699333333	predicted
124938	predictedORF_TTG_26826	LRFKVSHLQSVTATSRSKVFFVMTLVIIESLLAIRYDKMFQVYLIHFLPKT	1	XR_925333.3	TBC1D19	length:153	start:TTG	stop:TGA	153	0	nonNMD	nonblast	No	8039	8192	TTTATCCTTATTGAGGTTCAAGG	0.467605632	15455	TTG	0.52015529	6.229019608	6.562	predicted
124939	predictedORF_TTG_26827	LFRQSLSLSLRLECSGIILAHCNLRLLDSSDSYASASRVAGIAGITGVYHHNWLIFVLFNRDRVLQCWPGWSLTPGVK	1	XR_925333.3	TBC1D19	length:234	start:TTG	stop:TGA	234	0	nonNMD	blast_Cterm	No	9551	9785	TTGGTTTTGTTTGTTTAGACAGA	0.356518319	15455	TTG	0.617987706	5.972051282	6.071	predicted
124940	predictedORF_TTG_26828	LLEPMRLRMQLRLNLGNRAGPCKKKRRGGEGRGGRHGGVWRERERRKGKRPDTVAHACNPSTLGGRGGWITRSGV	1	XR_925333.3	TBC1D19	length:225	start:TTG	stop:TGA	225	0	nonNMD	blast_Cterm	No	10085	10310	GGTGGGGGGATTGCTTGAACCCA	0.594190139	15455	TTG	0.652539631	5.083333333	5.003333333	predicted
124941	predictedORF_TTG_26829	LQTHTFFSLPVPSPSVYLSFPGSFSFFSLGSCLQASQQQLGHLLGLLCAYLGFGLSQNCKISGHNTEELKPAE	1	XR_925333.3	TBC1D19	length:219	start:TTG	stop:TAA	219	0	nonNMD	blast_nonCterm	No	11555	11774	GCAAGAGTTCTTGCAAACACATA	0.506283576	15455	TTG	0.747654481	5.766164384	5.626333333	predicted
124942	predictedORF_TTG_26830	LWLFFLLTYVMVDMYLYLRCFNEITLYCFYHPAEAGWTPPNPKFGSDVKTDDVTHTS	1	XR_925333.3	TBC1D19	length:171	start:TTG	stop:TAA	171	0	nonNMD	nonblast	No	14153	14324	GTGTATTTCTTTGTGGCTTTTCT	0.385269954	15455	TTG	0.915755419	5.998245614	5.009	predicted
124943	predictedORF_TTG_26831	LGVVPLTACRIYKCLFTGSVSSLLTLPLDMLSTENLLADCLQGCFVVTCTLCAFISLVWLREQIVHGGAPIWLEHAAPPFNAAGHHQNEAPAGGNGAENVAADQPANPPAENAVVGENPDAQDDQAEEEEEDNEEEDDAGVEDAADANNGAQDDMNWNALEWDRAAEELTWERMLGLDGSLVFLEHVFWVVSLNTLFILVFAFCPYHIGHFSLVGLGFEEHVQASHFEGLITTIVGYILLAITLIICHGLATLVKFHRSRRLLGVCYIVVKVSLLVVVEIGVFPLICGWWLDICSLEMFDATLKDRELSFQSAPGTTMFLHWLVGMVYVFYFASFILLLREVLRPGVLWFLRNLNDPDFNPVQEMIHLPIYRHLRRFILSVIVFGSIVLLMLWLPIRIIKSVLPNFLPYNVMLYSDAPVSELSLELLLLQVVLPALLEQGHTRQWLKGLVRAWTVTAGYLLDLHSYLLGDQEENENSANQQVNNNQHARNNNAIPVVGEGLHAAHQAILQQGGPVGFQPYRRPLNFPLRIFLLIVFMCITLLIASLICLTLPVFAGRWLMSFWTGTAKIHELYTAACGLYVCWLTIRAVTVMVAWMPQGRRVIFQKVKEWSLMIMKTLIVAVLLAGVVPLLLGLLFELVIVAPLRVPLDQTPLFYPWQMENLHKLHLPENFYLSAFNGVPTPWIVSPR	1	XR_925577.3	MARCHF6	length:2064	start:TTG	stop:TGA	2064	0	nonNMD	blast_Cterm	Yes	513	2577	CTTTGCATGGTTGGGAGTTGTTC	0.56338028	2786	TTG	0.184134961	6.055668605	5.741666667	predicted
124944	predictedORF_TTG_26832	LLLHQFILQICLHGFQFKTYLLDWLQVLALQYDIGFIIHLWPLHGWELFLLQHAASTSACLLAP	1	XR_925577.3	MARCHF6	length:192	start:TTG	stop:TGA	192	0	nonNMD	nonblast	Yes	379	571	AAGCACAGATTTGCTTTTACACC	0.529577466	2786	TTG	0.13603733	6.54734375	6.392333333	predicted
124945	predictedORF_TTG_26833	LLLISLLTHQLRTQWWGKTLMPRMTRQKRRRRTMRRKMTLVWRMRQMLITEPRMT	1	XR_925577.3	MARCHF6	length:165	start:TTG	stop:TGA	165	0	nonNMD	blast_nonCterm	Yes	811	976	GCAGAAAATGTTGCTGCTGATCA	0.630633798	2786	TTG	0.291098349	5.865818182	5.557666667	predicted
124946	predictedORF_TTG_26834	LVSLYTCGLCMVGSCSSYSMPHLQVLVYWLRELTTDAAIRYAVNGKFVGRLFAGLFCGDVHTVCIHQPGVVERADSPWGSTNLVGACCPTVQCCGASPK	1	XR_925577.3	MARCHF6	length:297	start:TTG	stop:TGA	297	0	nonNMD	blast_nonCterm	Yes	479	776	CAATACGATATTGGTTTCATTAT	0.676056341	2786	TTG	0.171931084	5.912121212	5.420333333	predicted
124947	predictedORF_TTG_26835	LCLIICQQTYWAKHKWLRHSWPISCHRCHPQRQTLGNNLGTASSPCQVMASSASQHVPGLPLGAGFSAGLRFMERTPGQGEEKQLVQTDDEGEDQKSCLGVVEVSV	1	XR_925623.3	OTULINL	length:318	start:TTG	stop:TAA	318	0	nonNMD	nonblast	Yes	1959	2277	CTTTACCCCATTGTGCCTTATCA	0.472593897	2341	TTG	0.836821871	5.446698113	4.929333333	predicted
124948	predictedORF_TTG_26836	LAVSFLVAAICYFRRLHLYSGHKLKWWIGYLQRKFKRNLSVEAEVDLLSYCAREWKGETPRNKLMRKAYEELFWRHHIKCVRQVRRDNYDALRSVLFQIFSQGISFPSWMKEKDIVKLPEKLLFSQGCNWIQQYSFGPEKYTGSNVFGKLRKYVELLKTQWTEFNGIRDYHKRGSMCNTLFSDAILEYKLYEALKFIMLYQVTEVYEQMKTKKVIPSLFRLLFSRETSSDPLSFMMNHLNSVGDTCGLEQIDMFILGYSLEVKIKVFRLFKFNSRDFEVCYPEEPLRDWPEISLLTENDRHYHIPVF	1	XR_925623.3	OTULINL	length:921	start:TTG	stop:TAA	921	0	nonNMD	blast_Cterm	Yes	250	1171	CTTTGTGATGTTGGCAGTTTCAT	0.760563376	2341	TTG	0.106791969	5.743485342	5.549666667	high_confidence
124949	predictedORF_TTG_26837	LSANLLGQTQMAETLLAHFLSSLPSPKTDSGKQLGNCFKSMPGHGFVRLPACTWTSFGCRLFCWTKIHGKNPRAR	1	XR_925623.3	OTULINL	length:225	start:TTG	stop:TGA	225	0	nonNMD	blast_nonCterm	Yes	1973	2198	GCCTTATCATTTGTCAGCAAACT	0.430164317	2341	TTG	0.842802221	5.6124	5.865	predicted
124950	predictedORF_TTG_26838	LKVSRTVSPKSFAKAFSSGYLLGEVLHKFELQDDFSEFLDSRVSSAKLNNFSRLEPTLNLLGVQFDQNVAHGIITEKPGVATKLLYQLYIALQKKKKSGLTGVEMQTMQRLTNLRLQNMKSDTFQERLRHMIPRQTDFNLMRITYRFQEKYKHVKEDLAHLHFEKLERFQKLKEEQRCFDIEKQYLNRRRQNEIMAKIQAAIIQIPKPASNRTLKALEAQKMMKKKKEAEDVADEIKKFEALIKKDLQAKESASKTSLDTAGQTTTDLLNTYSDDEYIKKIQKRLEEDAFAREQREKRRRKLLMDQLIAHEAQEEAYREEQLINRLMRQSQQERRIAVQLMHVRHEKEVLWQNRIFREKQHEERRLKDFQDALDREAALAKQAKIDFEEQFLKEKRFHDQIAVERAQARYEKHYSVCAEILDQIVDLSTKVADYRMLTNNLIPYKLMHDWKELFFNAKPIYEQASVKTLPANPSREQLTELEKRDLLDTNDYEEYKNMVGEWALPEEMVDNLPPSNNCILGHILHRLAEKSLPPRAESTTPELPSFAVKGCLLGKTLSGKTTILRSLQKDFPIQILSIDTLVQEAIQAFHDNEKVSEVLPIQKNDEEDALPVLQEEIKESQDPQHVFSAGPVSDEVLPETEGETMLSANADKTPKAEEVKSSDSFLKLTTRAQLGAKSEQLLKKGKSIPDVLLVDIIVNAINEIPVNQDCILDGFPMTLNQAQLLEEALTGCNRNLTEVERKKAQKSTLAIDPATSKEIPLPSPAFDFVILLDVSDTSSMSRMNDIIAEELSYKTAHEDISQRVAAENQDKDGDQNLRDQIQHRIIGFLDNWPLLEQWFSEPENILIKINAEIDKESLCEKVKEILTTEIAKKKNKVEKKLEEKEAEKKAAASLAELPLPTPPPAPPPEPEKEKEIHQSHVASKTPTAKGKPQSEAPHGKQESLQEGKGKKGETALKRKGSPKGKSSGGKVPVKKSPADSTDTSPVAIVPQPPKPGSEEWVYVNEPVPEEMPLFLVPYWELIENSYINTIKTVLRHLREDQHTVLAYLYEIRTSFQEFLKRPDHKQDFVAQWQADFNSLPDDLWDDEETKAELHQRVNDLRDRLWDICDARKEEAEQERLDIINESWLQDTLGMTMNHFFSLMQAELNRFQDTKRLLQDYYWGMESKIPVEDNKRFTRIPLVQLDSKDNSESQLRIPLVPRISISLETVTPKPKTKSVLKGKMDNSLENVESNFEADEKLVMDTWQQASLAVSHMVAAEIHQRLMEEEKENQPADPKEKSPQMGANKKVKKEPPKKKQEDKKPKGKSPPMAEATPVIVTTEEIAEIKRKNELRVKIKEEHLAALQFEEIATQFRLELIKTKALALLEDLVTKVVDVYKLMEKWLGERYLNEMASTEKLTDVARYHIETSTKIQNELYLSQEDFFINGNIKVFPDPPPSIRPPPVEKEEDGTLTIEQLDSLRDQFLDMAPKGDRKWLHGLQAALQNFLKGYPAIVRQLHSAGRGKSDTSQKKPKELLESLLQADIVKFAHFLLDVMNVLSILSCVNKNRNSSIADIFATLESMLEMLQMYQTRLGPKERMVDSATHFHGNCLRGKENISAVRNIVLTHLIKRLQGCFRDASQNVVRATVIGSFKLWPTKINQEFGEKEVSILTAHYEPVLEAANVKLSEVDTEWSMLKLEIYARFQNIRKLTWDFVNSIYLHKYPNILTLVDLVLTLPASSAEAEHGFSQMKWTKSHMHAKIKAESMTDVLIIQLNSPDINNFDPRKAIHLWNARTPSSTGDTRSNSDCSSNSENESD	1	XR_925655.3	SPEF2	length:5391	start:TTG	stop:TAG	5391	0	nonNMD	blast_nonCterm	No	171	5562	CAACAAGGAGTTGAAGGTGTCCC	0.661971831	6857	TTG	0.02493802	5.307262104	4.637666667	predicted
124951	predictedORF_TTG_26839	LQRHFPVAIYLEKFYTSLNFRMIFQNFWTAGFQVPNLIIFLAWSQHLTFWVCSLIRMWPMASSQKSLGWQQSCYINCTLLFRKRRKVD	1	XR_925655.3	SPEF2	length:264	start:TTG	stop:TGA	264	0	nonNMD	blast_nonCterm	Yes	205	469	CCCAAGTCATTTGCAAAGGCATT	0.399241325	6857	TTG	0.029896456	6.145568182	5.469666667	predicted
124952	predictedORF_TTG_26840	LPCSSCMFGMKRKFYGKTEFSEKNNMRKDDLKISRMLLIEKRLWQNKPRLTLKNNSLKKRDFMIRLLWKELKLVMKSIIQYVQKFWIK	1	XR_925655.3	SPEF2	length:264	start:TTG	stop:TAG	264	0	nonNMD	nonblast	Yes	1177	1441	GAGCGCAGGATTGCCGTGCAGCT	0.639436616	6857	TTG	0.171649409	5.699545455	6.225333333	predicted
124953	predictedORF_TTG_26841	LTLLSKKLSKHFMTMKKSVRFYQFRKMMKKMLYQFCKRRLKKARIHNMYFQLVQFQMKYYQKQKVKQCLVLMLIKHQKLKKSNQVIVS	1	XR_925655.3	SPEF2	length:264	start:TTG	stop:TAA	264	0	nonNMD	nonblast	Yes	1903	2167	ATACTTTCTATTGACACTCTTGT	0.444894362	6857	TTG	0.277526615	5.791590909	5.590333333	predicted
124954	predictedORF_TTG_26842	LTLGKLSIYGMQEHRLQLVTQDLIQIAHQTQKMKVISNMQMLTFLLLSNVALLHSKK	1	XR_925655.3	SPEF2	length:171	start:TTG	stop:TAA	171	0	nonNMD	nonblast	No	5455	5626	ATTAATAATTTTGACCCTAGGAA	0.608274641	6857	TTG	0.795537407	5.973508772	5.946666667	predicted
124955	predictedORF_TTG_26843	LLSLRTYQSEVLAERLPLTPVSLKVSTNSTRQSLHLQWTVHNLPYHQELKMVFQIQISRIETSNVIWVGNYSTTVKWNQVLHWSWESELPLECATHFVRIKSLVDDAKFPEPNFWSNWSSWEEVSVQDSTGQDILFVFPKDKLVEEGTNVTICYVSRNIQNNVSCYLEGKQIHGEQLDPHVTAFNLNSVPFIRNKGTNIYCEASQGNVSEGMKGIVLFVSKVLEEPKDFSCETEDFKTLHCTWDPGTDTALGWSKQPSQSYTLFESFSGEKKLCTHKNWCNWQITQDSQETYNFTLIAENYLRKRSVNILFNLTHRVYLMNPFSVNFENVNATNAIMTWKVHSIRNNFTYLCQIELHGEGKMMQQYNVSIKVNGEYFLSELEPATEYMARVRCADASHFWKWSEWSGQNFTTLEAAPSEAPDVWRIVSLEPGNHTVTLFWKPLSKLHANGKILFYNVVVENLDKPSSSELHSIPAPANSTKLILDRCSYQICVIANNSVGASPASVIVISADPENKEVEEERIAGTEGGFSLSWKPQPGDVIGYVVDWCDHTQDVLGDFQWKNVGPNTTSTVISTDAFRPGVRYDFRIYGLSTKRIACLLEKKTGYSQELAPSDNPHVLVDTLTSHSFTLSWKDYSTESQPGFIQGYHVYLKSKARQCHPRFEKAVLSDGSECCKYKIDNPEEKALIVDNLKPESFYEFFITPFTSAGEGPSATFTKVTTPDEHSSMLIHILLPMVFCVLLIMVMCYLKSQWIKETCYPDIPDPYKSSILSLIKFKISSKVWLNRR	1	XR_925661.1	OSMR	length:2358	start:TTG	stop:TAG	2358	0	nonNMD	blast_Cterm	Yes	431	2789	CTTCTTAACATTGCTGTCCTTGA	0.656161973	3240	TTG	0.133024691	5.534083969	5.595666667	high_confidence
124956	predictedORF_TTG_26844	LSGGSTMEGLEDFTGGVAQSFQLQRPPQNLLRLLRKAVERSSLMGCSIEVTSDSELESMTDKMLVRGHAYSVTGLQDVHYRGKMETLIRVRNPWGRIEWNGAWSDSAREWEEVASDIQMQLLHKTEDGEFWMSYQDFLNNFTLLEICNLTPDTLSGDYKSYWHTTFYEGSWRRGSSAGGCRNHPGTFWTNPQFKISLPEGDDPEDDAEGNVVVCTCLVALMQKNWRHARQQGAQLQTIGFVLYAVPKEFQNIQDVHLKKEFFTKYQDHGFSEIFTNSREVSSQLRLPPGEYIIIPSTFEPHRDADFLLRVFTEKHSESWELDEVNYAEQLQEEKVSEDDMDQDFLHLFKIVAGEGKEIGVYELQRLLNRMAIKFKSFKTKGFGLDACRCMINLMDKDGSGKLGLLEFKILWKKLKKWMDIFRECDQDHSGTLNSYEMRLVIEKAGIKLNNKVMQVLVARYADDDLIIDFDSFISCFLRLKTMFKCG	1	XR_926042.2	CAPN11	length:1458	start:TTG	stop:TAA	1458	0	nonNMD	blast_nonCterm	No	716	2174	CTATGAAGCATTGTCAGGGGGCA	0.650058686	2825	TTG	0.253451327	5.560925926	6.212333333	predicted
124957	predictedORF_TTG_26845	LARGSGGHWVRIPALFRAGRGRERKRPCWSCGPLRWCPGQVSWWWHLPPTLPGQAVHPGGPSLPNLPCQSCTHFQDAYSFRTFRMST	1	XR_926043.2	CAPN11	length:261	start:TTG	stop:TGA	261	0	nonNMD	blast_nonCterm	No	1366	1627	AGGGTGGAATTTGGCGAGAGGCT	0.748889209	1855	TTG	0.73638814	5.514597701	5.427666667	predicted
124958	predictedORF_TTG_26846	LSGGSTMEGLEDFTGGVAQSFQLQRPPQNLLRLLRKAVERSSLMGCSIEVTSDSELESMTDKMLVRGHAYSVTGLQDVHYRGKMETLIRVRNPWGRIEWNGAWSDSAREWEEVASDIQMQLLHKTEDGEFWMSYQDFLNNFTLLEICNLTPDTLSGDYKSYWHTTFYEGSWRRGSSAGGCRNHPGPKRGTEDKDVGLVPGHIPTPPLAASGLAKGGIWREALGVTGLGFQPSSGLVGVGKGRDPVGVAGHLDGVQARSVGGGTYLQPCPARLFTLGDPPSLTSHASPVPTSRMHIVSEHSGCPLEEGILHEVSGPRLLRDLHQLTGGEQPTPAASGGIYHYSLHL	1	XR_926043.2	CAPN11	length:1035	start:TTG	stop:TGA	1035	0	nonNMD	blast_nonCterm	No	716	1751	CTATGAAGCATTGTCAGGGGGCA	0.650058686	1855	TTG	0.385983827	5.399449275	5.451666667	predicted
124959	predictedORF_TTG_26847	LSGGSTMEGLEDFTGGVAQSFQLQRPPQNLLRLLRKAVERSSLMGCSIEVTSDSELESMTDKMLVRGHAYSVTGLQDVHYRGKMETLIRVRNPWGRIEWNGAWSDSAREWEEVASDIQMQLLHKTEDGEFWMSYQDFLNNFTLLEICNLTPDTLSGDYKSYWHTTFYEGSWRRGSSAGGCRNHPGPKRVSEHSGCPLEEGILHEVSGPRLLRDLHQLTGGEQPTPAASGGIYHYSLHL	1	XR_926044.2	CAPN11	length:714	start:TTG	stop:TGA	714	0	nonNMD	blast_nonCterm	No	716	1430	CTATGAAGCATTGTCAGGGGGCA	0.650058686	1534	TTG	0.466753585	5.41394958	5.451666667	predicted
124960	predictedORF_TTG_26848	LPLPPRSHPPSPTIPCPTDSLLCSHLGETALPTRRPPAPTPCTDTESASGQAVRPCVKTWASLSNTSTQSTPWMTGVQPSAGYRCRWCSSWRSRS	2	XR_926052.4,XR_926053.3	FOXP4	length:285	start:TTG	stop:TAA	285	0	onlyXR_nonNMD	nonblast	No	1308	1593	GCTACCTCGTTTGCCGCTCCCCC	0.441901404	1793	TTG	0.729503625	5.131684211	5.146333333	predicted
124961	predictedORF_TTG_26849	LRRAAVGPARWEDARELRDAGRRGRAAPAGGGGPGLRPERAPCPARADGPEPARSGRAGQVPLERHDGGICLGDNQVGSIWSEWRGQPLWASRWQQRRGHRDNCKWHGQGSDHGCRQQW	2	XR_926052.4,XR_926053.3	FOXP4	length:357	start:TTG	stop:TGA	357	0	onlyXR_nonNMD	blast_nonCterm	Yes	307	664	CCCGGCGGGGTTGAGGCGCGCGG	0.692781682	1793	TTG	0.171221417	4.978487395	4.910666667	predicted
124962	predictedORF_TTG_26850	LPNRPAPAVEGRGCPRAACRGQRQAGGAGPHWHGRHRYLVCRSPQGLTPPLPPYPAQRTAYCAHISERQLFPRGDPRLPPPVRTRRVQVARL	2	XR_926052.4,XR_926053.3	FOXP4	length:276	start:TTG	stop:TGA	276	0	onlyXR_nonNMD	blast_nonCterm	Yes	1189	1465	CAGCAGCTGTTTGCCCAACAGAC	0.444663857	1793	TTG	0.663134412	5.159130435	5.285666667	predicted
124963	predictedORF_TTG_26851	LLQQQQALMLQQLQEYYKKQQEQLHLQLLTQQQAGKPQPKEALGNKQLAFQQQLLQMQQLQQQHLLNLQRQGLVSLQPNQASGPLQTLPQASPVSPTAAVCPTDLPQLWKGEGAPGQPAEDSVKQEGLDLTGTAATATSFAAPPKVSPPLSHHTLPNGQPTVLTSRRDSSSHEETPGSHPLYGHGECKWPGCETLCEDLGQFIKHLNTEHALDDRSTAQCRVQMQVVQQLEIQVLMTMVVSSPRRASGCRP	2	XR_926052.4,XR_926053.3	FOXP4	length:753	start:TTG	stop:TGA	753	0	onlyXR_nonNMD	blast_nonCterm	No	890	1643	GCTGCAGGCCTTGCTCCAGCAGC	0.667429573	1793	TTG	0.496374791	5.237928287	5.872666667	predicted
124964	predictedORF_TTG_26852	LLARQLIPPLNIAYAAFCSSVIYVIFGSCHQMSIGSFFLVSALLINVLKVSPFNNGQLVMGSFVKNEFSAPSYLMGYNKSLSVVATTTFLTGIIQLIMGVLGLGFIATYLPESAMSAYLAAVALHIMLSQLTFIFGIMISFHAGPISFFYDIINYCVALPKANSTSILVFLTVVVALRINKCIRISFNQYPIEFPMELFLIIGFTVIANKISMATETSQTLIDMIPYSFLLPVTPDFSLLPKIILQAFSLSLVSSFLLIFLGKKIASLHNYSVNSNQDLIAIGLCNVVSSFFRSCVFTGAIARTIIQDKSGGRQQFASLVGAGVMLLLMVKMGHFFYTLPNAVLAGIILSNVIPYLETISNLPSLWRQDQYDCALWMMTFSSSIFLGLDIGLIISVVSAFFITTVRSHRAKILLLGQIPNTNIYRSINDYREIITIPGVKIFQCCSSITFVNVYYLKHKLLKEVDMVKVPLKEEEIFSLFNSSDTNLQGGKICRCFCNCDDLEPLPRILYTERFENKLDPEASSINLIHCSHFESMNTSQTASEDQVPYTVSSVSQKNQGQQYEEVEEVWLPNNSSRNSSPGLPDVAESQGRRSLIPYSDASLLPSVHTIILDFSMVHYVDSRGLVVLRQHCRCFPA	1	XR_926055.4	SLC26A8	length:1911	start:TTG	stop:TAG	1911	0	nonNMD	blast_nonCterm	No	482	2393	GACACTTAGTTTGCTGGCAAGGC	0.591373239	2516	TTG	0.191573927	6.020863422	6.253	predicted
124965	predictedORF_TTG_26853	LPGGCRWKMSQERPTFYRQELNKTIWEVPERYQNLSPVGSGAYGSVCAAFDTKTGLRVAVKKLSRPFQSIIHAKRTYRELRLLKHMKHENVIGLLDVFTPARSLEEFNDVYLVTHLMGADLNNIVKCQKLTDDHVQFLIYQILRGLKYIHSADIIHRDLKPSNLAVNEDCELKILDFGLARHTDDEMTGYVATRWYRAPEIMLNWMHYNQTVDIWSVGCIMAELLTGRTLFPGTDQILGRGQDGQLEIAAIRGFQQEERKRMKPFLKSLVD	1	XR_926065.3	MAPK14	length:813	start:TTG	stop:TAG	813	0	nonNMD	blast_nonCterm	No	326	1139	GGCCACCTTCTTGCCCGGCGGCT	0.585915492	1466	TTG	0.222373806	5.627638376	5.343	predicted
124966	predictedORF_TTG_26854	LPSSRRSSRYRRSMSGLPNLQETLKERQARFREARESRRLKIDPSYKYIFEILAENLGLDIVTVEELILDCPSLEAFTNFFAKDGCKTLKFLYQEGDVPGIECGRTIAGATKGAKMMKLYIDNAAPDKLKGLCIFFVRCRNDVAINVKTIQEEALFTVLDASKGLLNGIRDMLANIFLPAVLATNNWGALNQSKQGESEKHIFTETINRYLSFLDGARISIEGTVKLKTIDNVNFSKLHTFEEVTAAASNSETVHQLEEVLMVWYKQIEQVLIESEQMRKEAGDSGPLTELEHWKRMSAKFNYIIEQIKGPSCKAVINVLNVAHSKLLKNWRDLDARITDTANESKDNVRYLYTLEKVCQPLYNHDLVSMAHGIQNLINAIRMIHGVSRYYNTSERMTSLFIKVTNQMVTACKAYITDGGLNHVWDQETPVVLKKIQDCIFLFKEYQASFHKTRKLISESSGEKSFEVSEMYIFGKFEAFCKRLEKITEMITVVQTYSTLSNSTIEGIDIMAIKFRNIYQGVKKKQYDILDPRRTEFDTDFLDFMTKINGLEVQIQAFMNSSFGKILSSQQALQLLQRFQKLNIPCLGLEINHTIERILQYYVAELDATKKLYHSQKDDPPLARNMPPIAGKILWVRQLYRRISEPINYFFKNSDILSSPDGKAVIRQYNKISYVLVEFEVVYHTAWIREISQLHYALQATLFVRHPETGKLLVNFDPKILEVVRETKCMIKMKLDVPEQAKRLLKLESKLKADKLYLQGLLQYYDELCQEVPSVFVNLMTPKMKKVESVLRQGLTVLTWSSLTLESFFQEVELVLDMFNQLLKKISDLCEMHIDTVLKEIAKTVLISLPESGATKVEDMLTLNETYTKEWADILNHKSKHVEEAVRELISIFEQIYEVKYTGKVGKQSEQRKHVVFGSETGEGENNDYEANIVNEFDTHDKEDEFKKECKEVFAFFSHQLLDSLQKATRLSLDTMKRRIFVASLYGRKQSEDIISFIKSEVHLAIPNVVMIPSLDDIQQAINRMIQLTLEVSRGVAHWGQQQIRPIKSVIPSPTTTDVTHQNTGKLLKKEERSFEEAIPARKLKNFYPGVAEHKDISKLVLLLSSSVNSLRKAAHEALQDFQKYKTLWTEDRDVKVKEFLANNPSLTEIRSEILHYATFEQEIDELKPIIVVGALELHTEPMKLALSIEAKAWKMLLCRYLNEEYKKKMSYMIAFINEYLKKLSRPIRDLDDVRFAMEALSCIRDNEIQMDMTLGPIEEAYAILNRFEVEVTKEESEAVDTLRYSFNKLQSKAVSVQEDLVQVQPKFKSNLLESVEVFREDVINFAEAYELEGPMVPNIPPQEASNRLQIFQASFDDLWRKFVTYSSGEQLFGLPVTDYEVLHKTRKELNLLQKLYGLYDTVMSSISGYYEILWGDVDIEKINAELLEFQNRCRKLPKGLKDWQAFLDLKKRIDDFSESCPLLEMMTNKAMKQRHWDRISELTGTPFDVESDSFCLRNIMEAPLLKHKDDIEDICISAIKEKDIEAKLTQVIENWTNQNLSFAAFKGKGELLLKGTESGEIITLMEDSLMVLGSLLSNRYNAPFKKNIQNWVYKLSTSSDIIEEWLVVQNLWVYLEAVFVGGDIAKQLPQEAKRFQNIDKSWIKIMQRAHENPNVINCCVGDETMGQLLPHLHEQLEVCQKSLTGYLEKKRLLFPRFFFVSDPVLLEILGQASDSHTIQPHLPAVSDNINEVTFHAKDYDRIMAVISREGEKIVLDNSVMAKGPVEIWLLDLLKMQMSSLHNIIRSAFYQISDSGFQLLPFLSHFPAQVGLLGIQMLWTHDSEEALRNAKDDRKIMQVTNQKFLDILNTLISQTTHDLSKFDRVKFETLITIHVHQRDIFDDLVKMHIKSPTDFEWLKQSRFYFKEDLDQTVVSITDVDFIYQNEFLGCTDRLVITPLTDRCYITLAQALGMNMGGAPAGPAGTGKTETTKDMGRCLGKYVVVFNCSDQMDFRGLGRIFKGLAQSGSWGCFDEFNRIELPVLSVAAQQIYIVLTARKERKKQFIFSDGDCVDLNPEFGIFLTMNPGYAGRQELPENLKIQFRTVAMMVPDRQIIMRVKLASCGFLENVILAQKFYVLYKLCEEQLTKQVHYDFGLRNILSVLRTLGSQKRARPEDSELSIVMRGLRDMNLSKLVDEDEPLFLSLINDLFPGLQLDSNTYAELQNAVAHQVQIEGLINHPPWNLKLVQLYETSLVRHGLMTLGPSGSGKTTVITILMKAQTECGRPHREMRMNPKAITAPQMFGRLDTATNDWTDGIFSTLWRKTLKAKKGENIFLILDGPVDAIWIENLNSVLDDNKTLTLANGDRIPMAPSCKLLFEVHNIENASPATVSRMGMVYISSSALSWRPILQAWLKKRTAQEAAVFLTLYEKVFEDTYTYMKLNLNPKMQLLECNYIVQSLNLLEGLIPSKEEGGVSCVEHLHKLFVFGLMWSLGALLELESREKLEAFLRQHESKLDLPEIPKGSNQTMYEFYVTDYGDWEHWNKKLQPYYYPTDSIPEYSSILVPNVDNIRTNFLIDTIAKQHKAVLLTGEQGTAKTVMVKAYLKKYDPEVQLSKSLNFSSATEPMMFQRTIESYVDKRIGSTYGPPGGRKMTVFIDDINMPVINEWGDQITNEIVRQMMEMEGMYSLDKPGDFTTIVDVQLIAAMIHPGGGRNDIPQRLKRQFTVFNCTLPSNASIDKIFGIIGCGYFDPCRSFKPQICEMIVNLVSVGRVLWQWTKVKMLPTPSKFHYIFNLRDLSRIWQGMLTIKAEECASIPTLLSLFKHECSRVIADRFITPEDEQWFNAHLTRAVEENIGSDAASCILPEPYFVDFLREMPEPTGDEPEDSVFEVPKIYELMPSFDFLAEKLQFYQRQFNEIIRGTSLDLVFFKDAMTHLIKISRIIRTSCGNALLVGVGGSGKQSLSRLASFIAGYQIFQITLTRSYNVTNLTDDLKALYKVAGADGKGITFIFTDSEIKDEAFLEYLNNLLSSGEISNLFARDEMDEITQGLISVMKRELPRHPPTFDNLYEYFISRSRKNLHVVLCFSPVGEKFRARSLKFPGLISGCTMDWFSRWPREALIAVASYFLSDYNIVCSSEIKRQVVETMGLFHDMVSESCESYFQRYRRRAHVTPKSYLSFINGYKNIYAEKVKFINEQAERMNIGLDKLMEASESVAKLSQDLAVKEKELAVASIKADEVLAEVTVSAQASAKIKNEVQEVKDKAQKIVDEIDSEKVKAESKLEAAKPALEEAEAALNTIKPNDIATVRKLAKPPHLIMRIMDCVLLLFQKKIDPVTMDPEKSCCKPSWGESLKLMSATGFLWSLQQFPKDTINEETVELLQPYFNMDDYTFESAKKVCGNVAGLLSWTLAMAIFYGINREVLPLKANLAKQEGRLAVANAELGKAQALLDEKQAELDKVQAKFDAAMNEKMDLLNDADTCRKKMQAASTLIDGLSGEKIRWTQQSKEFKAQINRLVGDILLCTGFLSYLGPFNQIFRNYLLKDQWEMELRARKIPFTENLNLISMLVDPPTIGEWGLQGLPGDDLSIQNGIIVTKATRYPLLIDPQTQGKTWIKSKEKENDLQVTSLNHKYFRTHLEDSLSLGRPLLIEDIHEELDPALDNVLEKNFIKSGTTFKVKVGDKECDIMDTFKLYITTKLPNPAFTPEINAKTSVIDFTVTMKGLENQLLRRVILTEKQELEAERVKLLEDVTFNKRKMKELEDNLLYKLSATKGSLVDDESLIGVLRTTKQTAAEVSEKLHVAAETEIKINAAQEEFRPAATRGSILYFLITEMSMVNIMYQTSLAQFLKLFDQSMARSEKSPLPQKRITNIIEYLTYEVFTYSVRGLYENHKFLFVLLMTLKIDLQRGTVKHREFQALIKGGAALDLKACPPKPYRWILDMTWLNLVELSKLPQFAEIMNQISRNEKGWKSWFDKDAPEEEIIPDGYNDSLDTCHKLLLIRSWCPDRTVFQARKYIADSLEEKYTEPVILNLEKTWEESDTRTPLICFLSMGSDPTNQIDALAKKLKLECRTISMGQGQEVHARKLIQMSMQQGGWVLLQNCHLGLEFMEELLETLITTEASDDSFRVWITTEPHDRFPITLLQTSLKFTNEPPQGVRAGLKRTFAGINQDLLDISNLPMWKPMLYTVAFLHSTVQERRKFGPLGWNIPYEFNSADFSASVQFIQNHLDECDIKKGVSWNTVRYMIGEVQYGGRVTDDFDKRLLNCFARVWFSEKMFEPSFCFYTGYKIPLCKTLDQYFEYIQSLPSLDNPEVFGLHPNADITYQSNTASAVLETITNIQPKESGGGVGETREAIVYRLSEDMLSKLPPDYIPHEVKSRLIKMGHLNSMNIFLRQEIDRMQRVISILRSSLSDLKLAIEGTIIMSENLRDALDNMYDARIPQLWKRVSWDSSTLGFWFTELLERNAQFSTWIFEGRPNVFWMTGFFNPQGKHHQLATISECLS	1	XR_926078.3	DNAH8	length:13449	start:TTG	stop:TGA	13449	0	nonNMD	blast_nonCterm	No	445	13894	AGTGCTGTCCTTGCCGTCTTCCC	0.588732392	14253	TTG	0.031221497	5.612799465	5.616333333	predicted
124967	predictedORF_TTG_26855	LQKHMNWKDLWFQIYHPKKLATGYRYFRPVSMICGGNLLRIHLVNNFLDCL	1	XR_926078.3	DNAH8	length:153	start:TTG	stop:TGA	153	0	nonNMD	nonblast	Yes	4421	4574	GTGATAAACTTTGCAGAAGCATA	0.616318789	14253	TTG	0.310180313	6.036078431	6.272333333	predicted
124968	predictedORF_TTG_26856	LEMKPWDNFYLIYMSSWKYVRSHSQGIWRRNDYCFQDSSLYLIQFSWKFLDKPVIPTPYSRISLQYLTTSMR	1	XR_926078.3	DNAH8	length:216	start:TTG	stop:TGA	216	0	nonNMD	nonblast	Yes	5426	5642	AATTGCTGTGTTGGAGATGAAAC	0.712093432	14253	TTG	0.380691784	5.757083333	5.767	predicted
124969	predictedORF_TTG_26857	LKPSYGSMKASWTYQKYLKAQIKPCMSFMLLIMVIGSTGIRNFSLIIIQLTVFRNIHQFWFQMLTILEQIF	1	XR_926078.3	DNAH8	length:213	start:TTG	stop:TGA	213	0	nonNMD	blast_Cterm	Yes	7898	8111	AGAGAAAAGCTTGAAGCCTTCTT	0.740845064	14253	TTG	0.554128955	6.31	6.838333333	high_confidence
124970	predictedORF_TTG_26858	LGFTLMLISRIRVTLLLLFLKQLPTFNPKRVEVVWERPGRLLFIDYLKIC	1	XR_926078.3	DNAH8	length:150	start:TTG	stop:TGA	150	0	nonNMD	blast_nonCterm	Yes	13325	13475	CCTGAAGTCTTTGGGCTTCACCC	0.512499996	14253	TTG	0.9348909	6.4076	5.813666667	predicted
124971	predictedORF_TTG_26859	LGNLGHLDSCEWAPHVKQCGRGKPGQHGVMEGKEKESSKLPHSNEARSDPCPQRLGTGHCDHPQ	1	XR_926078.3	DNAH8	length:192	start:TTG	stop:TGA	192	0	nonNMD	nonblast	No	14057	14249	CTTAAACATCTTGGGAAATCTAG	0.779875124	14253	TTG	0.986248509	4.92015625	4.630333333	predicted
124972	predictedORF_TTG_26860	LPACDPLRIGDAGAREEDRPGAAGDRAGLCGAPPPARPGVFPGAAEDSPQQQGLPRGCGQGHLLQHLLHLSVPFSVLPPRAAAAPGRLDS	1	XR_926106.1	FGD2	length:270	start:TTG	stop:TAA	270	0	nonNMD	blast_nonCterm	Yes	426	696	GGAGGAAATCTTGCCAGCCTGTG	0.757746474	1370	TTG	0.310948905	5.230222222	5.757666667	predicted
124973	predictedORF_TTG_26861	LLSERSAPAARSRAAAAPRSPARPRPLWAPAGQGRRAGAGTTNLGRGVAPLSRELGAREGYGRGQTAGEERGERRRRAAPAPQPRPGREREYFSKDSNFPPFPVFWGPSCLELLSRFPRGAGLLFFPRVYRRLG	1	XR_926141.3	MDGA1	length:402	start:TTG	stop:TAA	402	0	nonNMD	nonblast	Yes	15	417	AAAGCCCAAGTTGCTGAGCGAGC	0.695368085	3939	TTG	0.003808073	5.112537313	6.121333333	predicted
124974	predictedORF_TTG_26862	LSVVRGLLDRSAASAAERSPAPSIPRGRPWVPGAARRPGSSGRGAGCCAGRAEAPGAGPAPPASPRGQRPRRRRNTGRRHLRLFSLLVFVAALSLTSQGKGGT	1	XR_926141.3	MDGA1	length:309	start:TTG	stop:TAG	309	0	nonNMD	blast_nonCterm	Yes	676	985	AACGACAAGTTTGTCAGTCGTCC	0.636150232	3939	TTG	0.171617162	5.124271845	5.693666667	predicted
124975	predictedORF_TTG_26863	LNQHNAVVKAIPVRRVEKGQLLEYILTDLRVPHSYEVRLTPYTTFGAGDMASRIIHYTEPINSPNLSDNTCHFEDEKICGYTQDLTDNFDWTRQNALTQNPKRSPNTGPPTDISGTPEGYYMFIETSRPRELGDRARLVSPLYNASAKFYCVSFFYHMYGKHIVHRKHLHCFPQP	1	XR_926141.3	MDGA1	length:525	start:TTG	stop:TAA	525	0	nonNMD	blast_nonCterm	No	3118	3643	CATCCGCCAGTTGAACCAGCACA	0.546302812	3939	TTG	0.791571465	5.397714286	5.976333333	predicted
124976	predictedORF_TTG_26864	LPGIALQIPAGRRAAILPPGLSAARLTSRTRGPAALVPRPNPARAAPRIRRAGPGAASPPRVLSARPPGVGPLSPRQRPQDWKQQID	1	XR_926141.3	MDGA1	length:261	start:TTG	stop:TAA	261	0	nonNMD	blast_nonCterm	Yes	341	602	GGGGCCCTTCTTGCCTGGAATTG	0.571830985	3939	TTG	0.086570195	5.117011494	4.822333333	predicted
124977	predictedORF_TTG_26865	LAAAGVEFEEKFIGSAEDLGKLRNDGSLMFQQVPMVEIDGMKLVQTRAILNYIASKYNLYGKDIKERALIDMYTEGMADLNEMILLLPLCRPEEKDAKIALIKEKTKSRYFPAFEKNVGCGRL	1	XR_926166.3	GSTA3	length:369	start:TTG	stop:TGA	369	0	nonNMD	blast_nonCterm	No	145	514	CCGGTGGCTCTTGGCTGCAGCTG	0.66179577	697	TTG	0.208034433	5.631382114	5.194	predicted
124978	predictedORF_TTG_26866	LAAAGVEFEEKFIGSAEDLGKLRNDGSLMFQQVPMVEIDGMKLVQTRAILNYIASKYNLYGKDIKERALIDMYTEGMADLNEMILLLPLCRPEEKDAKIALIKEKTKSRYFPAFEK	1	XR_926167.3	GSTA3	length:348	start:TTG	stop:TAG	348	0	nonNMD	blast_nonCterm	No	145	493	CCGGTGGCTCTTGGCTGCAGCTG	0.66179577	700	TTG	0.207142857	5.618793103	5.179333333	predicted
124979	predictedORF_TTG_26867	LGDGTYGSVLMGKSNESGELVAIKRMKRKFYSWDECMNLREVKSLKKLNHANVIKLKEVIRENDHLYFIFEYMKENLYQLMKDRNKLFPESVIRNIMYQILQGLAFIHKHGFFHRDMKPENLLCMGPELVKIADFGLARELRSQPPYTDYVSTRWYRAPEVLLRSSVYSSPIDVWAVGSIMAELYMLRPLFPGTSEVDEIFKICQVLGTPKKSDWPEGYQLASSMNFRFPQCVPINLKTLIPNASNEAIQLMTEMLNWDPKKRPTASQALKHPYFQVGQVLGPSSNHLESKQSLNKQLQPLESKPSLVEVEPKPLPDIIDQVVGQPQPKTSQQPLQPIQPPQNLSVQQPPKQQSQEKPPQTLFPSIVKNMPTKPNGTLSHKSGRRRWGQTIFKSGDSWEELEDYDFGASHSKKPSMGVFKEKRKKDSPFRLPEPVPSGSNHSTGENKSLPAVTSLKSDSELSTAPTSKQYYLKQSRYLPGVNPKKVSLIASGKEINPHTWSNQLFPKSLGPVGAELAFKRSNAEESIIKPIEKLSCNETFPEKLEDPQGNLGSYATYNQSGYIPSFLKKEVQSAGQRIHLAPLNATASDFSTDGDRRKGKK	1	XR_926215.4	MAK	length:1803	start:TTG	stop:TGA	1803	0	nonNMD	blast_nonCterm	No	293	2096	CATGAGACAGTTGGGGGACGGCA	0.602640842	4105	TTG	0.07137637	5.267420965	4.779666667	predicted
124980	predictedORF_TTG_26868	LASVQSEDRGYLLPDEIYSELQEAHPGEPQEDRGISMEGLYSSTQDQQLCAAELQENGSVMKEDLPSPSSFTIQHSKAFSTTKYSCYSDAEGLEEKEGAHMNPEIYLFVKAGIDGESIGNCPFSQRLFMILWLKGVVFNVTTVDLKRKPADLHNLAPGTHPPFLTFNGDVKTDVNKIEEFLEETLTPEKYPKLAAKHRESNTAGIDIFSKFSAYIKNTKQQNNAALERGLTKALKKLDDYLNTPLPEEIDANTCGEDKGSRRKFLDGDELTLADCNLLPKLHVVKIVAKKYRNYDIPAEMTGLWRYLKNAYARDEFTNTCAADSEIELAYADVAKRLSRS	1	XR_926258.4	CLIC5	length:1020	start:TTG	stop:TGA	1020	0	nonNMD	blast_Cterm	Yes	316	1336	AGAGACCAGCTTGGCCTCTGTCC	0.876056337	4766	TTG	0.066302979	5.291558824	5.209666667	high_confidence
124981	predictedORF_TTG_26869	LCQSIPLRVKRPAWPLSSQKTEATSCLMRYTLNSRRLIQVSPRRTGASQWKGYIHQPRTSNSAQQNSRRMGV	1	XR_926258.4	CLIC5	length:216	start:TTG	stop:TGA	216	0	nonNMD	nonblast	Yes	278	494	GAGTATGATTTTGTGTCAGTCTA	0.545833333	4766	TTG	0.058329836	5.224166667	4.804	predicted
124982	predictedORF_TTG_26870	LFLVTVLLPSLPAEGKDPAFTALLTTQLQVQREIVNKHNELRKAVSPPASNMLKMEWSREVTTNAQRWANKCTLQHSDPEDRKTSTRCGENLYMSSDPTSWSSAIQSWYDEILDFVYGVGPKSPNAVVGHYTQLVWYSTYQVGCGIAYCPNQDSLKYYYVCQYCPAMKTYLNKREGINVWKCFLRLRHFQLLRGEQLLTFSGNNMNRKNTPYQQGTPCAGCPDDCDKGLCTLQKLIRKHTVSQGPC	1	XR_926302.4	CRISP2	length:738	start:TTG	stop:TGA	738	0	nonNMD	blast_Cterm	Yes	237	975	ACTACCGGTGTTGTTTCTGGTTA	0.587910795	1316	TTG	0.180091185	5.435162602	5.387	predicted
124983	predictedORF_TTG_26871	LLKNDYFSAEDAEIVCACPTQPDKVRKILDLVQSKGEEVSEFFLYLLQQLADAYVDLRPWLLEIGFSPSLLTQSKVVVNTDPVSRYTQQLRHHLGRDSKFVLCYAQKEELLLEEIYMDTIMELVGFSNESLGSLNSLACLLDHTTGILNEQGETIFILGDAGVGKSMLLQRLQSLWATGRLDAGVKFFFHFRCRMFSCFKESDRLCLQDLLFKHYCYPERDPEEVFAFLLRFPHVALFTFDGLDELHSDLDLSRVPDSSCPWEPAHPLVLLANLLSGKLLKGASKLLTARTGIEVPRQFLRKKVLLRGFSPSHLRAYARRMFPERALQDRLLSQLEANPNLCSLCSVPLFCWIIFRCFQHFRAAFEGSPQLPDCTMTLTDVFLLVTEVHLNRMQPSSLVQRNTRSPVETLHAGRDTLCSLGQVAHRGMEKSLFVFTQEEVQASGLQERDMQLGFLRALPELGPGGDQQSYEFFHLTLQAFFTAFFLVLDDRVGTQELLRFFQEWMPPAGAATTSCYPPFLPFQCLQGSGPAREDLFKNKDHFQFTNLFLCGLLSKAKQKLLRHLVPAAALRRKRKALWAHLFSSLRGYLKSLPRVQVESFNQVQAMPTFIWMLRCIYETQSQKVGQLAARGICANYLKLTYCNACSADCSALSFVLHHFPKRLALDLDNNNLNDYGVRELQPCFSRLTVLRAEVKVQSFEAGGPGSATAGCP	1	XR_926910.2	NOD1	length:2136	start:TTG	stop:TGA	2136	0	nonNMD	blast_nonCterm	No	749	2885	GGTGGACAACTTGCTGAAGAATG	0.777058221	3067	TTG	0.244212586	5.759957865	5.482	predicted
124984	predictedORF_TTG_26872	LEAATLSGQKPKTILSMQSAGCESTNRCLFSGNRVACFRRHSQAWAIVWRLSGISLKKRASPGRWWKLCTLHCSC	3	XR_926914.3,XR_926915.3,XR_926919.3	ABCA13	length:225	start:TTG	stop:TGA	225	0	onlyXR_nonNMD	nonblast	Yes	1008	1233	TGGGGCCACGTTGGAGGCTGCCA	0.875880282	15086	TTG	0.066816916	5.6212	5.892333333	predicted
124985	predictedORF_TTG_26873	LALLSWACRGPWFWMSPPVGWTLAPGIACGTFCSSTEKVVRSSSQPTTWMKLKR	3	XR_926914.3,XR_926915.3,XR_926919.3	ABCA13	length:162	start:TTG	stop:TGA	162	0	onlyXR_nonNMD	blast_nonCterm	Yes	11982	12144	AAGCTCTCCCTTGGCATTGCTTT	0.644894361	15086	TTG	0.794246321	5.753703704	5.307666667	predicted
124986	predictedORF_TTG_26874	LKKRKRECLKEGPMETFLCYTTLVNIIDAFSRILLLCKILVWAYQKESALDF	2	XR_926914.3,XR_926915.3	ABCA13	length:156	start:TTG	stop:TAG	156	0	onlyXR_nonNMD	blast_nonCterm	Yes	14130	14286	GATACAGATGTTGAAAAAGAGGA	0.655755406	15086	TTG	0.936629988	5.993653846	6.453333333	predicted
124987	predictedORF_TTG_26875	LLETSSGAYTSKPTRTNLWPPTVGEPSGNSLQPWPWWGNLTFFYWMSPALGWIPALSGTCGKQ	2	XR_926914.3,XR_926915.3	ABCA13	length:189	start:TTG	stop:TAA	189	0	onlyXR_nonNMD	blast_Cterm	Yes	14535	14724	ATCCCTGAGGTTGCTGGAGACCT	0.673239433	15086	TTG	0.963476071	5.445238095	6.041666667	high_confidence
124988	predictedORF_TTG_26876	LQPRDLPSCGVIPFVQSLLCNTGSRCRNFSYEGSMEHHFRLSRFQTAADPKKVNNLAFLKEIQDLAEEIHGMMDKAKNLKRLWVERSNTPDSSYGSSFFTMDLNKTEEVILKLESLHQQPHIWDFLLLLPRLHTSHDHVEDGMDVAVNLLQTILNSLISLEDLDWLPLNQTFSQVSELVLNVTISTLTFLQQHGVAVTEPVYHLSMQNIVWDPQKVQYDLKSQFGFDDLHTEQILNSSAELKEIPTDTSLEKMVCSVLSSTSEDEAEKWGHVGGCHPKWSEAKNYLVHAVSWLRVYQQVFVQWQQGSLLQKTLTGMGHSLEALRNQFEEESKPWKVVEALHTALLLLNDSLSADGPKDNHTFPKILQHLWKLQSLLQNLPQWPALKRFLQLDGALRNAIAQNLHFVQEVLICLETSANDFKWFELNQLKLEKDVFFWELKQMLAKNAVCPNGRFSEKEVFLPPGNSSIWGGLQGLLCYCNSSETSVLNKLLGSVEDADRILQEVITWHKNMSVLIPEEYLDWQELEMQLSEASLSCTRLFLLLGADPSPENDVFSSDCKHQLVSTVIFHTLEKTQFFLEQAYYWKAFKKFIRKTCEVAQYVNMQESFQNRLLAFPEESPCFEENMDWKMISDNYFQFLNNLLKSPTASISRALNFTKHLLMMEKKLHTLEDEQMNFLLSFVEFFEKLLLPNLFDSSIVPSFHSLPSLTEDILNISSLWTNHLKSLKRDPSATDAQKLLEFGNEVIWKMQTLGSHWIRKEPKNLLRFIELILFEINPKLLELWAYGISKGKRAKLENFFTLLNFSVPENEILSTSFNFSQLFHSDWPKSPAMNIDFVRLSEAIITSLHEFGFLEQEQISEALNTVYAIRNASDLFSALSEPQKQEVDKILTHIHLNVFQDKDSALLLQIYSSFYRYIYELLNIQSRGSSLTFLTQISKHILDIIKQFNFQNISKAFAFLFKTAEVLGGISNVSYCQQLLSIFNFLELQAQSFMSTEGQELEVIHTTLTGLKQLLIIDEDFRISLFQYMSQFFNSSVEDLLDNKCLISDNKHISSVNYSTSEESSFVFPLAQIFSNLSANVSVFNKFMSIHCTVSWLQMWTEIWETISQLFKFDMNVFTSLHHGFTQLLDELEDDVKVSKSCQGILPTHNVARLILNLFKNVTQANDFHNWEDFLDLRDFLVALGNALVSVKKLNLEQVEKSLFTMEAALHQLKTFPFNESTSREFLNSLLEVFIEFSSTSEYIVRNLDSINDFLSNNLTNYGEKFENIITELREAIVFLRNVSHDRDLFSCADIFQNVTECILEDGFLYVNTSQRMLRILDTLNSTFSSENTISSLKGCIVWLDVINHLYLLSNSSFSQGHLQNILGNFRDIENKMNSILKIVTWVLNIKKPLCSSNGSHINCVNIYLKDVTDFLNIVLTTVFEKEKKPKFEILLALLNDSTKQVRMSINNLTTDFDFASQSNWRYFTELILRPIEMSDEIPNQFQNIWLHLITLGKEFQKLVKGIYFNILENNSSSKTENLLNIFATSPKEKDVNSVGNSIYHLASYLAFSLSHDLQNSPKIIISPEIMKATGLGIQLIRDVFNSLMPVVHHTSPQNAGYMQALKKVTSVMRTLKKADIDLLVDQLEQVSVNLMDFFKNISSVGTGNLVVNLLVGLMEKFADSSHSWNVNHLLQLSRLFPKDVVDAVIDVYYVLPHAVRLLQGVPGKNITEGLKDVYSFTLLHGITISNITKEDFAIVIKILLDTIELVSDKPDIISEALACFPVVWCWNHTNSGFRQNSKIDPCNVHGLMSSSFYGKVASILDHFHLSPQGEDSPCSNESSRMEITRKVVCIIHELVDWNSILLELSEVFHVNISLVKTVQKFWHKILPFVPPSINQTRDSISELCPSGSIKQVALQIIEKLKNVNFTKVTSGENILDKLSSLNKILNINEDTETSVQNIISSNLERTVQLISEDWSLEKSTHNLLSLFMMLQNANVTGSSLEALSSFIEKSETPYNFEELWPKFQQIMKDLTQDFRIRHLLSEMNKGIKSINSMALQKITLQFAHFLEILDSPSLKTLEIIEDFLLVTKNWLQEYANEDYSRMIETLFIPVTNESSTEDIALLAKAIATFWGSLKNISRAGNFDVAFLTHLLNQEQLTNFSVVQLLFENILINLINNLAGNSQEAAWNLNDTDLQIMNFINLILNHMQSETSRKTVLSLRSIVDFTEQFLKTFFSLFLKEDSENKISLLLKYFHKDVIAEMSFVPKDKILEILKLDQFLTLMIQDRLMNIFSSLKETIYHLMKSSFILDNGEFYFDTHQGLKFMQDLFNALLRETSMKNKTENNIDFFTVVSQLFFHVNKSEDLFKLNQDLGSALHLVRECSTEMARLLDTILHSPNKDFYALYPTLQEVILANLTDLLFFINNSFPLRNRATLEITKRLVGAISRASEESHVLKPLLEMSGTLVMLLNDSADLRDLATSMDSIVKLLKLVKKVSGKMSTVFKTHFISNTKDSVKFFDTLYSIMQQSVQNLVKEIATLKKIDHFTFEKINDLLVPFLDLAFEMIGVEPYISSNSDIFSMSPSILSYMNQSKDFSDILEEIAEFLTSVKMNLEDMRSLAVAFNNETQTFSMDSVNLREEILGCLVPINNITNQMDFLYPNPISTHSGPQDIKWEIIHEVIPFLDKILSQNSTEIGSFLKMVICLTLEALWKNLKKDNWNVSNVLMTFTQHPNNLLKTIETVLEASSGIKSDYEGDLNKSLYFDTPLSQNITHHQLEKAIHNVLSRIALWRKGLLFNNSEWITSTRTLFQPLFEIFIKATTGKNVTSEKEERTKKEMIDFPYSFKPFFCLEKYLGGLFVLTKYWQQIPLTDQSVVEICEVFQQTVKPSEAMEMLQKVKMMVVRVLTIVAENPSWTKDILCATLSCKQNGIRHLILSAIQGVTLAQDHFQEIEKIWSSPNQLNCESLSKNLSSTLESFKSSLENATGQDCTSQPRLETVQQHLYMLAKSLEETWSSGNPIMTFLSNFTVTEDVKIKDLMKNITKLTEELRSSIQISNETIHSILEANISHSKVLFSALTVALSGKCDQEILHLLLTFPKGEKSWIAAEELCSLPGSKVYSLIVLLSRNLDVRAFIYKTLMPSEANGLLNSLLDIVSSLSALLAKAQHVFEYLPEFLHTFKITALLETLDFQQVSQNVQARSSAFGSFQFVMKMVCKDQASFLSDSNMFINLPRVKELLEDDKEKFNIPEDSTPFCLKLYQEILQLPNGALVWTFLKPILHGKILYTPNTPEINKVIQKANYTFYIVDKLKTLSETLLEMSSLFQRSGSGQMFNQLQEALRNKFVRNFVENQLHIDVDKLTEKLQTYGGLLDEMFNHAGAGRFRFLGSILVNLSSCVALNRFQALQSVDILETKAHELLQQNSFLASIIFSNSLFDKNFRSESVKLPPHVSYTIRTNVLYSVRTDVVKNPSWKFHPQNLPADGFKYNYVFAPLQDMIERAIILVQTGQEALEPAAQTQAAPYPCHTSDLFLNNVGFFFPLIMMLTWMVSVASMVRKLVYEQEIQIEEYMRMMGVHPVIHFLAWFLENMAVLTISSATLAIVLKTSGIFAHSNTFIVFLFLLDFGMSVVMLSYLLSAFFSQANTAALCTSLVYMISFLPYIVLLVLHNQLSFVNQTFLCLLSTTAFGQGVFFITFLEGQETGIQWNNMYQALEQGGMTFGWVCWMILFDSSLYFLCGWYLSNLIPGTFGLRKPWYFPFTASYWKSVGFLVEKRQYFLSSSLFFFNENFDNKGSSLQNREGELEGSAPGVTLVSVTKEYEGHKAVVQDLSLTFYRDQITALLGTNGAGKTTIISMLTGLHPPTSGTIIINGKNLQTDLSRVRMELGVCPQQDILLDNLTVREHLLLFASIKAPQWTKKELHQQVNQTLQDVDLTQHQHKQTRALSGGLKRKLSLGIAFMGMSRTVVLDEPTSGVDPCSRHSLWDILLKYREGRTIIFTTHHLDEAEALSDRVAVLQHGRLRCCGPPFCLKEAYGQGLRLTLTRQPSVLEAHDLKDMACVTSLIKIYIPQAFLKDSSGSELTYTIPKDTDKACLKGLFQALDENLHQLHLTGYGISDTTLEEVFLMLLQDSNKKSHIALGTESELQNHRPTGHLSGYCGSLARPATVQGVQLLRAQVAAILARRLRRTLRAGKSTLADLLLPVLFVALAMGLFMVRPLATEYPPLRLTPGHYQRAETYFFSSSGGDNLDLTRVLLRKFRDQDLPCADLNPRQKNSSCWRTDPFSHPEFQDSCGCLKCPNRSASAPYLTNHLGHTLLNLSGFNMEEYLLAPSEKPRLGGWSFGLKIPSEAGGANGNISKPPTLAKVWYNQKGFHSLPSYLNHLNNLILWQHLPPTVDWRQYGITLYSHPYGGALLNEDKILESIRQCGVALCIVLGFSILSASIGSSVVRDRVIGAKRLQHISGLGYRMYWFTNFLYDMLFYLVSVCLCVAVIVAFQLTAFTFRKNLAATALLLSLFGYATLPWMYLMSRIFSSSDVAFISYVSLNFIFGLCTMLITIMPRLLAIISKAKNLQNIYDVLKWVFTIFPQFCLGQGLVELCYNQIKYDLTHNFGIDSYVSPFEMNFLGWIFVQLASQGTVLLLLRVLLHWDLLRWPRGHSTLQGTVKSSKDTDVEKEEKRVFEGRTNGDILVLYNLSKHYRRFFQNIIAVQDISLGIPKGECFGLLGVNGAGKSTTFKMLNGEVSLTSGHAIIRTPMGDAVDLSSAGTAGVLIGYCPQQDALDELLTGWEHLYYYCSLRGIPRQCIPEVAGDLIRRLHLEAHADKPVATYSGGTKRKLSTALALVGKPDILLLDEPSSGMDPCSKRYLWQTIMKEVREGCAAVLTSHSMEECEALCTRLAIMVNGSFKCLGSPQHIKNSRKLNKTN	1	XR_926914.3	ABCA13	length:14694	start:TTG	stop:TGA	14694	0	nonNMD	blast_Cterm	No	194	14888	CATTTGTTATTTGCAGCCCCGAG	0.413908447	15086	TTG	0.012859605	5.761190282	5.333	predicted
124989	predictedORF_TTG_26877	LQPRDLPSCGVIPFVQSLLCNTGSRCRNFSYEGSMEHHFRLSRFQTAADPKKVNNLAFLKEIQDLAEEIHGMMDKAKNLKRLWVERSNTPDSSYGSSFFTMDLNKTEEVILKLESLHQQPHIWDFLLLLPRLHTSHDHVEDGMDVAVNLLQTILNSLISLEDLDWLPLNQTFSQVSELVLNVTISTLTFLQQHGVAVTEPVYHLSMQNIVWDPQKVQYDLKSQFGFDDLHTEQILNSSAELKEIPTDTSLEKMVCSVLSSTSEDEAEKWGHVGGCHPKWSEAKNYLVHAVSWLRVYQQVFVQWQQGSLLQKTLTGMGHSLEALRNQFEEESKPWKVVEALHTALLLLNDSLSADGPKDNHTFPKILQHLWKLQSLLQNLPQWPALKRFLQLDGALRNAIAQNLHFVQEVLICLETSANDFKWFELNQLKLEKDVFFWELKQMLAKNAVCPNGRFSEKEVFLPPGNSSIWGGLQGLLCYCNSSETSVLNKLLGSVEDADRILQEVITWHKNMSVLIPEEYLDWQELEMQLSEASLSCTRLFLLLGADPSPENDVFSSDCKHQLVSTVIFHTLEKTQFFLEQAYYWKAFKKFIRKTCEVAQYVNMQESFQNRLLAFPEESPCFEENMDWKMISDNYFQFLNNLLKSPTASISRALNFTKHLLMMEKKLHTLEDEQMNFLLSFVEFFEKLLLPNLFDSSIVPSFHSLPSLTEDILNISSLWTNHLKSLKRDPSATDAQKLLEFGNEVIWKMQTLGSHWIRKEPKNLLRFIELILFEINPKLLELWAYGISKGKRAKLENFFTLLNFSVPENEILSTSFNFSQLFHSDWPKSPAMNIDFVRLSEAIITSLHEFGFLEQEQISEALNTVYAIRNASDLFSALSEPQKQEVDKILTHIHLNVFQDKDSALLLQIYSSFYRYIYELLNIQSRGSSLTFLTQISKHILDIIKQFNFQNISKAFAFLFKTAEVLGGISNVSYCQQLLSIFNFLELQAQSFMSTEGQELEVIHTTLTGLKQLLIIDEDFRISLFQYMSQFFNSSVEDLLDNKCLISDNKHISSVNYSTSEESSFVFPLAQIFSNLSANVSVFNKFMSIHCTVSWLQMWTEIWETISQLFKFDMNVFTSLHHGFTQLLDELEDDVKVSKSCQGILPTHNVARLILNLFKNVTQANDFHNWEDFLDLRDFLVALGNALVSVKKLNLEQVEKSLFTMEAALHQLKTFPFNESTSREFLNSLLEVFIEFSSTSEYIVRNLDSINDFLSNNLTNYGEKFENIITELREAIVFLRNVSHDRDLFSCADIFQNVTECILEDGFLYVNTSQRMLRILDTLNSTFSSENTISSLKGCIVWLDVINHLYLLSNSSFSQGHLQNILGNFRDIENKMNSILKIVTWVLNIKKPLCSSNGSHINCVNIYLKDVTDFLNIVLTTVFEKEKKPKFEILLALLNDSTKQVRMSINNLTTDFDFASQSNWRYFTELILRPIEMSDEIPNQFQNIWLHLITLGKEFQKLVKGIYFNILENNSSSKTENLLNIFATSPKEKDVNSVGNSIYHLASYLAFSLSHDLQNSPKIIISPEIMKATGLGIQLIRDVFNSLMPVVHHTSPQNAGYMQALKKVTSVMRTLKKADIDLLVDQLEQVSVNLMDFFKNISSVGTGNLVVNLLVGLMEKFADSSHSWNVNHLLQLSRLFPKDVVDAVIDVYYVLPHAVRLLQGVPGKNITEGLKDVYSFTLLHGITISNITKEDFAIVIKILLDTIELVSDKPDIISEALACFPVVWCWNHTNSGFRQNSKIDPCNVHGLMSSSFYGKVASILDHFHLSPQGEDSPCSNESSRMEITRKVVCIIHELVDWNSILLELSEVFHVNISLVKTVQKFWHKILPFVPPSINQTRDSISELCPSGSIKQVALQIIEKLKNVNFTKVTSGENILDKLSSLNKILNINEDTETSVQNIISSNLERTVQLISEDWSLEKSTHNLLSLFMMLQNANVTGSSLEALSSFIEKSETPYNFEELWPKFQQIMKDLTQDFRIRHLLSEMNKGIKSINSMALQKITLQFAHFLEILDSPSLKTLEIIEDFLLVTKNWLQEYANEDYSRMIETLFIPVTNESSTEDIALLAKAIATFWGSLKNISRAGNFDVAFLTHLLNQEQLTNFSVVQLLFENILINLINNLAGNSQEAAWNLNDTDLQIMNFINLILNHMQSETSRKTVLSLRSIVDFTEQFLKTFFSLFLKEDSENKISLLLKYFHKDVIAEMSFVPKDKILEILKLDQFLTLMIQDRLMNIFSSLKETIYHLMKSSFILDNGEFYFDTHQGLKFMQDLFNALLRETSMKNKTENNIDFFTVVSQLFFHVNKSEDLFKLNQDLGSALHLVRECSTEMARLLDTILHSPNKDFYALYPTLQEVILANLTDLLFFINNSFPLRNRATLEITKRLVGAISRASEESHVLKPLLEMSGTLVMLLNDSADLRDLATSMDSIVKLLKLVKKVSGKMSTVFKTHFISNTKDSVKFFDTLYSIMQQSVQNLVKEIATLKKIDHFTFEKINDLLVPFLDLAFEMIGVEPYISSNSDIFSMSPSILSYMNQSKDFSDILEEIAEFLTSVKMNLEDMRSLAVAFNNETQTFSMDSVNLREEILGCLVPINNITNQMDFLYPNPISTHSGPQDIKWEIIHEVIPFLDKILSQNSTEIGSFLKMVICLTLEALWKNLKKDNWNVSNVLMTFTQHPNNLLKTIETVLEASSGIKSDYEGDLNKSLYFDTPLSQNITHHQLEKAIHNVLSRIALWRKGLLFNNSEWITSTRTLFQPLFEIFIKATTGKNVTSEKEERTKKEMIDFPYSFKPFFCLEKYLGGLFVLTKYWQQIPLTDQSVVEICEVFQQTVKPSEAMEMLQKVKMMVVRVLTIVAENPSWTKDILCATLSCKQNGIRHLILSAIQGVTLAQDHFQEIEKIWSSPNQLNCESLSKNLSSTLESFKSSLENATGQDCTSQPRLETVQQHLYMLAKSLEETWSSGNPIMTFLSNFTVTEDVKIKDLMKNITKLTEELRSSIQISNETIHSILEANISHSKVLFSALTVALSGKCDQEILHLLLTFPKGEKSWIAAEELCSLPGSKVYSLIVLLSRNLDVRAFIYKTLMPSEANGLLNSLLDIVSSLSALLAKAQHVFEYLPEFLHTFKITALLETLDFQQVSQNVQARSSAFGSFQFVMKMVCKDQASFLSDSNMFINLPRVKELLEDDKEKFNIPEDSTPFCLKLYQEILQLPNGALVWTFLKPILHGKILYTPNTPEINKVIQKANYTFYIVDKLKTLSETLLEMSSLFQRSGSGQMFNQLQEALRNKFVRNFVENQLHIDVDKLTEKLQTYGGLLDEMFNHAGAGRFRFLGSILVNLSSCVALNRFQALQSVDILETKAHELLQQNSFLASIIFSNSLFDKNFRSESVKLPPHVSYTIRTNVLYSVRTDVVKNPSWKFHPQNLPADGFKYNYVFAPLQDMIERAIILVQTGQEALEPAAQTQAAPYPCHTSDLFLNNVGFFFPLIMMLTWMVSVASMVRKLVYEQEIQIEEYMRMMGVHPVIHFLAWFLENMAVLTISSATLAIVLKTSGIFAHSNTFIVFLFLLDFGMSVVMLSYLLSAFFSQANTAALCTSLVYMISFLPYIVLLVLHNQLSFVNQTFLCLLSTTAFGQGVFFITFLEGQETGIQWNNMYQALEQGGMTFGWVCWMILFDSSLYFLCGWYLSNLIPGTFGLRKPWYFPFTASYWKSVGFLVEKRQYFLSSSLFFFNENFDNKGSSLQNREGELEGSAPGVTLVSVTKEYEGHKAVVQDLSLTFYRDQITALLGTNGAGKTTIISMLTGLHPPTSGTIIINGKNLQTDLSRVRMELGVCPQQDILLDNLTVREHLLLFASIKAPQWTKKELHQQVNQTLQDVDLTQHQHKQTRALSGGLKRKLSLGIAFMGMSRTVVLDEPTSGVDPCSRHSLWDILLKYREGRTIIFTTHHLDEAEALSDRVAVLQHGRLRCCGPPFCLKEAYGQGLRLTLTRQPSVLEAHDLKDMACVTSLIKIYIPQAFLKDSSGSELTYTIPKDTDKACLKGLFQALDENLHQLHLTGYGISDTTLEEVFLMLLQDSNKKSHIALGTESELQNHRPTGHLSGYCGSLARPATVQGVQLLRAQVAAILARRLRRTLRAGKSTLADLLLPVLFVALAMGLFMVRPLATEYPPLRLTPGHYQRAETYFFSSSGGDNLDLTRVLLRKFRDQDLPCADLNPRQKNSSCWRTDPFSHPEFQDSCGCLKCPNRSASAPYLTNHLGHTLLNLSGFNMEEYLLAPSEKPRLGGWSFGLKIPSEAGGANGNISKPPTLAKVWYNQKGFHSLPSYLNHLNNLILWQHLPPTVDWRQYGITLYSHPYGGALLNEDKILESIRQCGVALCIVLGFSILSASIGSSVVRDRVIGAKRLQHISGLGYRMYWFTNFLYDMLFYLVSVCLCVAVIVAFQLTAFTFRKNLAATALLLSLFGYATLPWMYLMSRIFSSSDVAFISYVSLNFIFGLCTMLITIMPRLLAIISKAKNLQNIYDVLKWVFTIFPQFCLGQGLVELCYNQIKYDLTHNFGIDSYVSPFEMNFLGWIFVQLASQGTVLLLLRVLLHWDLLRWPRGHSTLQGTVKSSKDTDVEKEEKRVFEGRTNGDILVLYNLSKHYRRFFQNIIAVQDISLGIPKGECFGLLGVNGAGKSTTFKMLNGEVSLTSGHAIIRTPMGDAVDLSSAGTAGVLIGYCPQQDALDELLTGWEHLYYYCSLRGIPRQCIPEVAGDLIRRLHLEAHADKPVATYSGGTKRKLSTALALVGKPDILLLDEPSSGMDPCSKRYLWQTIMKEVREGCAAVLTSHSMEECEALCTRLAIMVNGSFKCLGSPQHIKNRKLNKTN	1	XR_926915.3	ABCA13	length:14691	start:TTG	stop:TGA	14691	0	nonNMD	blast_Cterm	No	194	14885	CATTTGTTATTTGCAGCCCCGAG	0.413908447	15083	TTG	0.012862163	5.76153155	5.461	predicted
124990	predictedORF_TTG_26878	LQPRDLPSCGVIPFVQSLLCNTGSRCRNFSYEGSMEHHFRLSRFQTAADPKKVNNLAFLKEIQDLAEEIHGMMDKAKNLKRLWVERSNTPDSSYGSSFFTMDLNKTEEVILKLESLHQQPHIWDFLLLLPRLHTSHDHVEDGMDVAVNLLQTILNSLISLEDLDWLPLNQTFSQVSELVLNVTISTLTFLQQHGVAVTEPVYHLSMQNIVWDPQKVQYDLKSQFGFDDLHTEQILNSSAELKEIPTDTSLEKMVCSVLSSTSEDEAEKWGHVGGCHPKWSEAKNYLVHAVSWLRVYQQVFVQWQQGSLLQKTLTGMGHSLEALRNQFEEESKPWKVVEALHTALLLLNDSLSADGPKDNHTFPKILQHLWKLQSLLQNLPQWPALKRFLQLDGALRNAIAQNLHFVQEVLICLETSANDFKWFELNQLKLEKDVFFWELKQMLAKNAVCPNGRFSEKEVFLPPGNSSIWGGLQGLLCYCNSSETSVLNKLLGSVEDADRILQEVITWHKNMSVLIPEEYLDWQELEMQLSEASLSCTRLFLLLGADPSPENDVFSSDCKHQLVSTVIFHTLEKTQFFLEQAYYWKAFKKFIRKTCEVAQYVNMQESFQNRLLAFPEESPCFEENMDWKMISDNYFQFLNNLLKSPTASISRALNFTKHLLMMEKKLHTLEDEQMNFLLSFVEFFEKLLLPNLFDSSIVPSFHSLPSLTEDILNISSLWTNHLKSLKRDPSATDAQKLLEFGNEVIWKMQTLGSHWIRKEPKNLLRFIELILFEINPKLLELWAYGISKGKRAKLENFFTLLNFSVPENEILSTSFNFSQLFHSDWPKSPAMNIDFVRLSEAIITSLHEFGFLEQEQISEALNTVYAIRNASDLFSALSEPQKQEVDKILTHIHLNVFQDKDSALLLQIYSSFYRYIYELLNIQSRGSSLTFLTQISKHILDIIKQFNFQNISKAFAFLFKTAEVLGGISNVSYCQQLLSIFNFLELQAQSFMSTEGQELEVIHTTLTGLKQLLIIDEDFRISLFQYMSQFFNSSVEDLLDNKCLISDNKHISSVNYSTSEESSFVFPLAQIFSNLSANVSVFNKFMSIHCTVSWLQMWTEIWETISQLFKFDMNVFTSLHHGFTQLLDELEDDVKVSKSCQGILPTHNVARLILNLFKNVTQANDFHNWEDFLDLRDFLVALGNALVSVKKLNLEQVEKSLFTMEAALHQLKTFPFNESTSREFLNSLLEVFIEFSSTSEYIVRNLDSINDFLSNNLTNYGEKFENIITELREAIVFLRNVSHDRDLFSCADIFQNVTECILEDGFLYVNTSQRMLRILDTLNSTFSSENTISSLKGCIVWLDVINHLYLLSNSSFSQGHLQNILGNFRDIENKMNSILKIVTWVLNIKKPLCSSNGSHINCVNIYLKDVTDFLNIVLTTVFEKEKKPKFEILLALLNDSTKQVRMSINNLTTDFDFASQSNWRYFTELILRPIEMSDEIPNQFQNIWLHLITLGKEFQKLVKGIYFNILENNSSSKTENLLNIFATSPKEKDVNSVGNSIYHLASYLAFSLSHDLQNSPKIIISPEIMKATGLGIQLIRDVFNSLMPVVHHTSPQNAGYMQALKKVTSVMRTLKKADIDLLVDQLEQVSVNLMDFFKNISSVGTGNLVVNLLVGLMEKFADSSHSWNVNHLLQLSRLFPKDVVDAVIDVYYVLPHAVRLLQGVPGKNITEGLKDVYSFTLLHGITISNITKEDFAIVIKILLDTIELVSDKPDIISEALACFPVVWCWNHTNSGFRQNSKIDPCNVHGLMSSSFYGKVASILDHFHLSPQGEDSPCSNESSRMEITRKVVCIIHELVDWNSILLELSEVFHVNISLVKTVQKFWHKILPFVPPSINQTRDSISELCPSGSIKQVALQIIEKLKNVNFTKVTSGENILDKLSSLNKILNINEDTETSVQNIISSNLERTVQLISEDWSLEKSTHNLLSLFMMLQNANVTGSSLEALSSFIEKSETPYNFEELWPKFQQIMKDLTQDFRIRHLLSEMNKGIKSINSMALQKITLQFAHFLEILDSPSLKTLEIIEDFLLVTKNWLQEYANEDYSRMIETLFIPVTNESSTEDIALLAKAIATFWGSLKNISRAGNFDVAFLTHLLNQEQLTNFSVVQLLFENILINLINNLAGNSQEAAWNLNDTDLQIMNFINLILNHMQSETSRKTVLSLRSIVDFTEQFLKTFFSLFLKEDSENKISLLLKYFHKDVIAEMSFVPKDKILEILKLDQFLTLMIQDRLMNIFSSLKETIYHLMKSSFILDNGEFYFDTHQGLKFMQDLFNALLRETSMKNKTENNIDFFTVVSQLFFHVNKSEDLFKLNQDLGSALHLVRECSTEMARLLDTILHSPNKDFYALYPTLQEVILANLTDLLFFINNSFPLRNRATLEITKRLVGAISRASEESHVLKPLLEMSGTLVMLLNDSADLRDLATSMDSIVKLLKLVKKVSGKMSTVFKTHFISNTKDSVKFFDTLYSIMQQSVQNLVKEIATLKKIDHFTFEKINDLLVPFLDLAFEMIGVEPYISSNSDIFSMSPSILSYMNQSKDFSDILEEIAEFLTSVKMNLEDMRSLAVAFNNETQTFSMDSVNLREEILGCLVPINNITNQMDFLYPNPISTHSGPQDIKWEIIHEVIPFLDKILSQNSTEIGSFLKMVICLTLEALWKNLKKDNWNVSNVLMTFTQHPNNLLKTIETVLEASSGIKSDYEGDLNKSLYFDTPLSQNITHHQLEKAIHNVLSRIALWRKGLLFNNSEWITSTRTLFQPLFEIFIKATTGKNVTSEKEERTKKEMIDFPYSFKPFFCLEKYLGGLFVLTKYWQQIPLTDQSVVEICEVFQQTVKPSEAMEMLQKVKMMVVRVLTIVAENPSWTKDILCATLSCKQNGIRHLILSAIQGVTLAQDHFQEIEKIWSSPNQLNCESLSKNLSSTLESFKSSLENATGQDCTSQPRLETVQQHLYMLAKSLEETWSSGNPIMTFLSNFTVTEDVKIKDLMKNITKLTEELRSSIQISNETIHSILEANISHSKVLFSALTVALSGKCDQEILHLLLTFPKGEKSWIAAEELCSLPGSKVYSLIVLLSRNLDVRAFIYKTLMPSEANGLLNSLLDIVSSLSALLAKAQHVFEYLPEFLHTFKITALLETLDFQQVSQNVQARSSAFGSFQFVMKMVCKDQASFLSDSNMFINLPRVKELLEDDKEKFNIPEDSTPFCLKLYQEILQLPNGALVWTFLKPILHGKILYTPNTPEINKVIQKANYTFYIVDKLKTLSETLLEMSSLFQRSGSGQMFNQLQEALRNKFVRNFVENQLHIDVDKLTEKLQTYGGLLDEMFNHAGAGRFRFLGSILVNLSSCVALNRFQALQSVDILETKAHELLQQNSFLASIIFSNSLFDKNFRSESVKLPPHVSYTIRTNVLYSVRTDVVKNPSWKFHPQNLPADGFKYNYVFAPLQDMIERAIILVQTGQEALEPAAQTQAAPYPCHTSDLFLNNVGFFFPLIMMLTWMVSVASMVRKLVYEQEIQIEEYMRMMGVHPVIHFLAWFLENMAVLTISSATLAIVLKTSGIFAHSNTFIVFLFLLDFGMSVVMLSYLLSAFFSQANTAALCTSLVYMISFLPYIVLLVLHNQLSFVNQTFLCLLSTTAFGQGVFFITFLEGQETGIQWNNMYQALEQGGMTFGWVCWMILFDSSLYFLCGWYLSNLIPGTFGLRKPWYFPFTASYWKSVGFLVEKRQYFLSSSLFFFNENFDNKGSSLQNREGELEGSAPGVTLVSVTKEYEGHKAVVQDLSLTFYRDQITALLGTNGAGKTTIISMLTGLHPPTSGTIIINGKNLQTDLSRVRMELGVCPQQDILLDNLTVREHLLLFASIKAPQWTKKELHQQVNQTLQDVDLTQHQHKQTRALSGGLKRKLSLGIAFMGMSRTVVLDEPTSGVDPCSRHSLWDILLKYREGRTIIFTTHHLDEAEALSDRVAVLQHGRLRCCGPPFCLKEAYGQGLRLTLTRQPSVLEAHDLKDMACVTSLIKIYIPQAFLKDSSGSELTYTIPKDTDKACLKGLFQALDENLHQLHLTGYGISDTTLEEVFLMLLQDSNKKSHIALGTESELQNHRPTGHLSGYCGSLARPATVQGVQLLRAQVAAILARRLRRTLRAGKSTLADLLLPVLFVALAMGLFMVRPLATEYPPLRLTPGHYQRAETYFFSSSGGDNLDLTRVLLRKFRDQDLPCADLNPRQKNSSCWRTDPFSHPEFQDSCGCLKCPNRSASAPYLTNHLGHTLLNLSGFNMEEYLLAPSEKPRLGGWSFGLKIPSEAGGANGNISKPPTLAKVWYNQKGFHSLPSYLNHLNNLILWQHLPPTVDWRQYGITLYSHPYGGALLNEDKISFTWFPSACVLPLLSPSS	1	XR_926919.3	ABCA13	length:13236	start:TTG	stop:TAA	13236	0	nonNMD	blast_Cterm	Yes	194	13430	CATTTGTTATTTGCAGCCCCGAG	0.413908447	13574	TTG	0.014292029	5.745224388	5.743	predicted
124991	predictedORF_TTG_26879	LKRSVNARFVNVRREIQVIQGLLVHMEIQVSKVSEDQKETRATLKKEKLEKEVQGEFLGTRVTRVNVGNVVNQG	1	XR_926936.4	COL28A1	length:222	start:TTG	stop:TAA	222	0	nonNMD	blast_nonCterm	Yes	852	1074	GATATCTTATTTGAAAAGAAGTG	0.40223428	5084	TTG	0.167584579	5.356351351	5.076	predicted
124992	predictedORF_TTG_26880	LDSKVLREKEAKKEDRELQDPLELVSLDSQVPVVLREYQERGAYPEKDFQDQRVKKVLKDQLAHRDYKACQSKGRRGI	1	XR_926936.4	COL28A1	length:234	start:TTG	stop:TAG	234	0	nonNMD	nonblast	Yes	1236	1470	GCTCCTGGAATTGGACAGCAAGG	0.71491034	5084	TTG	0.243115657	4.985641026	5.013666667	predicted
124993	predictedORF_TTG_26881	LECLEHQFLDHLGQREIEEDLGYLDLRENLDFLFEDQRVSKALGDQWVLQDSKVMAILVCLDLVDYQDPLGRWVYVEWETLEQRESLGSEALQVLLGLGA	1	XR_926936.4	COL28A1	length:300	start:TTG	stop:TAG	300	0	nonNMD	nonblast	Yes	1908	2208	ATGGGCCCTTTTGGAATGCCTGG	0.56619718	5084	TTG	0.375295043	5.7789	5.684	predicted
124994	predictedORF_TTG_26882	LLLAFTQLVFNSCLTNFIRCYKTDDFSPSTIMWNRYFVFYLLLLSAFTSQTVSGQRKKGPKSNLLARKSDVQGSICFIDIVFIVDSSESSKIALFDKQKDFVDSLSDKIFQLTPGRSLEYDIKLAALQFSSSVQIDPPFSSWKDLQTFKQKVKSMNLIGQGTFSYYAISNATRLLKREGRKDGVKVVLLMTDGIDHPKNPDVQSISEDARISGISFITIALSTVVNEAKLRLISGDSSSEPTLLLSDPTLVDKIQDRLDILFEKKCERKICECEKGDPGDPGPPGTHGNPGIKGERGPKGNPGNAQKGEAGERGPGGIPGYKGDKGERGECGKPGIKGDKGSPGPYGPKGPRGIQGITGPPGDPGPKGFQGNKGEPGPPGPYGSPGAPGIGQQGIKGERGQEGRPGAPGPIGVGEPGQPGPRGPEGVPGERGLPGEGFPGPKGEKGSEGPTGPQGLQGLSIKGEKGDIGPVGPQGPMGIPGIGSQGEQGIQGPIGPPGPQGPAGQGLPGSKGEVGQMGPTGPRGPVGIGVQGPKGEPGSIGLPGQPGVPGEDGAAGKKGEAGLPGARGPEGPPGKGQPGPKGDEGKKGSKGNQGQRGLPGPEGPKGEPGIMGPFGMPGTSIPGPPGPKGDRGGPGIPGFKGEPGLSIRGPKGVQGPRGPVGAPGLKGDGYPGVPGPRGLPGPPGPMGLRGVGDTGAKGEPGVRGPPGPSGPRGVGTQGPKGDTGQKGLPGPPGPPGYGSQGIKGEQGPQGFPGPKGTMGHGLPGQKGEHGERGDVGKKGDKGEIGEPGSPGKQGLQGPKGDLGLTKEEIIKLITEICGCGPKCKETPLELVFVIDSSESVGPENFQIIKNFVKTMADRVALDLATARIGIINYSHKVEKVANLKQFSSKDDFKLAVDNMQYLGEGTYTATALQAANDMFEDARPGVKKVALVITDGQTDSRDKEKLTEVVKNASDTNVEIFVIGVVKKNDPNFEIFHKEMNLIATDPEHVYQFDDFFTLQDTLKQKLFQKICEDFDSYLVQIFGSSSPQPGFGMSGEELSESTPEPQKEISESLSVTRDQDEDDKAPEPTWADDLPATTSSEATTTPRPLLSTPVDGAEDPRCLEALKPGNCGEYVVRWYYDKQVNSCARFWFSGCNGSGNRFNSEKECQETCIQG	1	XR_926936.4	COL28A1	length:3468	start:TTG	stop:TGA	3468	0	nonNMD	blast_Cterm	Yes	68	3536	ACCACAGTCCTTGCTGTTGGCAT	0.535035208	5084	TTG	0.013375295	5.073979239	5.351	predicted
124995	predictedORF_TTG_26883	LVSRSPGASHPVAFFDMQIGWWREESSLCREPAACIFKRCRSWEPLFSAHFRHSLCGEECDGRSHGCKPVCLASFLVKTMCPRQKKWAPSAAP	1	XR_926946.4	INTS15	length:279	start:TTG	stop:TGA	279	0	nonNMD	blast_Cterm	Yes	1890	2169	CAGAACCGTCTTGGTGTCACGGA	0.780105634	2328	TTG	0.81185567	5.606236559	5.487333333	high_confidence
124996	predictedORF_TTG_26884	LFPRVAAQSRAPGGSETRSARGPRRPHHERHPPLAAAPRCAERRQGGVVPPGHLLQQPAAERAAAHRGQGPRGAAGGVRVPGAQGAQRAAQETEFPSGASTS	1	XR_926946.4	INTS15	length:306	start:TTG	stop:TGA	306	0	nonNMD	blast_nonCterm	Yes	181	487	TCGCGCCTCTTTGTTTCCACGGG	0.483861502	2328	TTG	0.077749141	4.869803922	4.824666667	predicted
124997	predictedORF_TTG_26885	LTCRLDGGGKSPASAESLLRAFLKDADPGSLCSLRISDTACVARSVTAGATGASPCVWPLSS	1	XR_926946.4	INTS15	length:186	start:TTG	stop:TGA	186	0	nonNMD	blast_Cterm	Yes	1933	2119	GTCGCATTCTTTGACATGCAGAT	0.439260557	2328	TTG	0.83032646	5.446935484	5.516333333	predicted
124998	predictedORF_TTG_26886	LYHLDIYFSSQLQSAPLPIVDKGPVELLEEFVFQVPKERSAQPKRLNSLQELQLLEIMCNYFQEQTKDSVRQIIFSSLFSPQGNKADDSRMSLLGKLVSMAVAVCRIPVLECAASWLQRTPVVYCVRLAKALVDDYCCLVPGSIQTLKQIFSASPRFCCQFITSVTALYDLSSDDLIPPMDLLEMIVTWIFEDPRLILITFLNTPIAANLPIGFLELTPLVGLIRWCVKAPLAYKRKKKPPLSNGHVSNKVTKDPGVGMDRDSHLLYSKLHLSVLQVLMTLQLHLTEKNLYGRLGLILFDHMVPLVEEINRLADELNPLNASQEIELSLDRLAQALQVAMASGALLCTRDDLRTLCSRLPHNKTVVRMRPSGVCEFLILLLATWRPPQTQSSGL	1	XR_926946.4	INTS15	length:1182	start:TTG	stop:TGA	1182	0	nonNMD	blast_nonCterm	No	323	1505	CAAGGAGGTGTTGTACCACCTGG	0.630516424	2328	TTG	0.138745704	5.832081218	5.957333333	predicted
124999	predictedORF_TTG_26887	LEFSLLQLVISGPVQQSPHAALPPGFYPHIHTPPLGYGAVPAHPAAHPALPTHPGHTFISGVTFPFRPIR	1	XR_926946.4	INTS15	length:210	start:TTG	stop:TAG	210	0	nonNMD	blast_Cterm	Yes	1550	1760	GGGCTTCTGCTTGGAATTCAGCC	0.642253521	2328	TTG	0.66580756	5.629571429	5.484666667	high_confidence
125000	predictedORF_TTG_26888	LAVRREDVNAWERRAPLAPKHIKGITNLGYKVLIQPSNRRAIHDKDYVKAGGILQEDISEACLILGVKRPPEEKLMSRKTYAFFSHTIKAQEANMGLLDEILKQEIRLIDYEKMVDHRGVRVVAFGQWAGVAGMINILHGMGLRLLALGHHTPFMHIGMAHNYRNSSQAVQAVRDAGYEISLGLMPKSIGPLTFVFTGTGNVSKGAQAIFNELPCEYVEPHELKEVSQTGDLRKVYGTVLSRHHHLVRKTDAVYDPAEYDKHPERYISRFNTDIAPYTTCLINGIYWEQNTPRLLTRQDAQSLLAPGKFSPAGVEGCPALPHKLVAICDISADTGGSIEFMTECTTIEHPFCMYDADQHIIHDSVEGSGILMCSIDNLPAQLPIEATECFGDMLYPYVEEMILSDATQPLESQNFSPVVRDAVITSNGTLPDKYKYIQTLRESRERAQSLSMGTRRKVLVLGSGYISEPVLEYLSRDGNIEITVGSDMKNQIEQLGKKYNINPVSMDICKQEEKLGFLVAKQDLVISLLPYVLHPLVAKACITNKVNMVTASYITPALKELEKSFPFSSFHLLQCGRCWHHNHW	1	XR_927326.3	AASS	length:1752	start:TTG	stop:TGA	1752	0	nonNMD	blast_nonCterm	No	179	1931	CAAAGCTGTGTTGGCCGTCCGGA	0.746126756	2116	TTG	0.084593573	5.586215753	5.727333333	predicted
125001	predictedORF_TTG_26889	LSETYLEQLFELDDQLMTPELMIKACSFYTGHLVKTHFCTWRDIARTNENVVLAEKMNRAVTCYNFRLQKSVFHHWHSYMEDQKEKLKNILLRIQQIIYCHKLTIILTKWRNTARHKSKKKEDELILKHELQLKKWKNRLILKRAAAEESNFPERSSSEVFLVDETLKCDISLLPERAILQIFFYLSLKDVIICGQVNHAWMLMTQLNSLWNAIDFSSVKNVIPDKYIVSTLQRWRLNVLRLNFRGCLLRPKTFRSVSHCRNLQELNVSDCPTFTDESMRHISEGCPGVLCLNLSNTTITNRTMRLLPRHFHNLQNLSLAYCRRFTDKGLQYLNLGNGCHKLIYLDLSGCTQISVQGFRYIANSCTGIMHLTINDMPTLTDNCVKALVEKCSRITSLVFTGAPHISDCTFRALSACKLRKIRFEGNKRVTDASFKFIDKNYPNLSHIYMADCKGITDSSLRSLSPLKQLTVLNLANCVRIGDMGLKQFLDGPASMRIRELNLSNCVRLSDASVMKLSERCPNLNYLSLRNCEHLTAQGIGYIVNIFSLVSIDLSGTDISNECYNS	1	XR_927410.4	FBXL13	length:1695	start:TTG	stop:TGA	1695	0	nonNMD	blast_nonCterm	No	248	1943	CATTCGAAGATTGTCTGAAACTT	0.633333332	2086	TTG	0.118887824	5.732973451	5.821	predicted
125002	predictedORF_TTG_26890	LNVPQTMDTTGKCSNILQKTVPLPFLTSHLARPREWETLFVTPNTRILNPQQVERLF	2	XR_927421.2,XR_927422.2	LAMB4	length:171	start:TTG	stop:TAA	171	0	onlyXR_nonNMD	blast_nonCterm	Yes	516	687	GCAATGTTAGTTGAACGTTCCAC	0.464436619	6338	TTG	0.081413695	5.566315789	5.537333333	predicted
125003	predictedORF_TTG_26891	LFGEAAFAMAMLANVALCRRCGEMFSALLEWFTVSVCVSTIQMVRTVRDARTSSRMLLGGQLQTSRTTLADRAAVIATPAAVTLT	2	XR_927421.2,XR_927422.2	LAMB4	length:255	start:TTG	stop:TGA	255	0	onlyXR_nonNMD	nonblast	Yes	867	1122	TACGAGATGATTGTTCGGGGAAG	0.436150233	6338	TTG	0.136793941	5.981882353	5.697333333	predicted
125004	predictedORF_TTG_26892	LDTGAWEIISMGVLPVTVILEVLILTCAHPRMGSVNAAHMSLAVAALNQPLATSLLL	2	XR_927421.2,XR_927422.2	LAMB4	length:171	start:TTG	stop:TGA	171	0	onlyXR_nonNMD	nonblast	Yes	1560	1731	GAATGCACTGTTGGATACTGGGG	0.602410339	6338	TTG	0.246134427	6.232982456	5.864666667	predicted
125005	predictedORF_TTG_26893	LDFPAATLALVIGLLNFVILRQGHASIVEALQLAETVKGVLMVTMEILLQDSPVVLACVQMIPQAISILPIPVIRICGAQM	2	XR_927421.2,XR_927422.2	LAMB4	length:243	start:TTG	stop:TAA	243	0	onlyXR_nonNMD	nonblast	Yes	2652	2895	GCAGGCTACTTTGGATTTCCCAG	0.732042252	6338	TTG	0.418428526	6.381234568	6.470666667	predicted
125006	predictedORF_TTG_26894	LKTFRKKLICNPVSLMQALRTPQKTSRNIITYHHLLKRKLMKLVPPLIPLQIQGMTYLPS	2	XR_927421.2,XR_927422.2	LAMB4	length:180	start:TTG	stop:TAG	180	0	onlyXR_nonNMD	nonblast	Yes	3945	4125	GACCTCTTACTTGAAGACCTTCA	0.576706112	6338	TTG	0.6224361	5.773166667	5.942	predicted
125007	predictedORF_TTG_26895	LSSRLYGYSVWRMLYWFLWKSKNFRSTLPTMCLQQQHRCNRSRVLQPGNRGVPSMFAQHSGRKLPALQTRSLWISPQSDLQKMLLPCFRRESHGVSPWWGSLPL	2	XR_927421.2,XR_927422.2	LAMB4	length:312	start:TTG	stop:TGA	312	0	onlyXR_nonNMD	nonblast	Yes	2905	3217	TAATCTGCAATTGTCTTCAAGGT	0.46150235	6338	TTG	0.458346482	5.647884615	5.583	predicted
125008	predictedORF_TTG_26896	LHLGWLSYSKAQDDCNRGACHPTTGDLLVGRNTQLMASSTCGLSRAQKYCILSYLEGEQKCFICDSRFPYDPYDQPNSHTIENVIVSFEPDREKKWWQSENGLDHVSIRLDLEALFRFSHLILTFKTFRPAAMLVERSTDYGHNWKVFKYFAKDCATSFPNITSGQAQGVGDIVCDSKYSDIEPSTGGEVVLKVLDPSFEIENPYSPYIQDLVTLTNLRINFTKLHTLGDALLGRRQNDSLDKYYYALYEMIVRGSCFCNGHASECRPMQKMRGDVFSPPGMVHGQCVCQHNTDGPNCERCKDFFQDAPWRPAADLQDNACRSCSCNSHSSRCHFDMTTYLASGGLSGGVCEDCQHNTEGQHCDRCRPLFYRDPLKTISDPYACIPCECDPDGTISGGICVSHSDPALGSVAGQCLCKENVEGAKCDQCKPNHYGLSATDPLGCQPCDCNPLGSLPFLTCDVDTGQCLCLSYVTGAHCEECTVGYWGLGNHLHGCSPCDCDIGGAYSNVCSPKNGQCECRPHVTGRSCSEPAPGYFFAPLNFYLYEAEEATTLQGLAPLGSETFGQSPAVHVVLGEPVPGNPVTWTGPGFARVLPGAGLRFAVNNIPFPVDFTIAIHYETQSAADWTVQIVVNPPGGSEHCIPKTLQSKPQSFALPAATRIMLLPTPICLEPDVQYSIDVYFSQPLQGESHAHSHVLVDSLGLIPQINSLENFCSKQDLDEYQLHNCVEIASAMGPQVLPGACERLIISMSAKLHDGAVACKCHPQGSVGSSCSRLGGQCQCKPLVVGRCCDRCSTGSYDLGHHGCHPCHCHPQGSKDTVCDQVTGQCPCHGEVSGRRCDRCLAGYFGFPSCHPCPCNRFAELCDPETGSCFNCGGFTTGRNCERCIDGYYGNPSSGQPCRPCLCPDDPSSNQYFAHSCYQNLWSSDVICNCLQGYTGTQCGECSTGFYGNPRISGAPCQPCACNNNIDVTDPESCSRVTGECLRCLHNTQGANCQLCKPGHYGSALNQTCRRCSCHASGVSPMECPPGGGACLCDPVTGACPCLPNVTGLACDRCADGYWNLVPGRGCQSCDCDPRTSQSSHCDQLTGQCPCKLGYGGKRCSECQENYYGDPPGRCIPCDCNRAGTQKPICDPDTGMCRCREGVSGQRCDRCARGHSQEFPTCLQCHLCFDQWDHTISSLSKAVQGLMRLAANMEDKRETLPVCEADFKDLRGNVSEIERILKHPVFPSGKFLKVKDYHDSVRRQIMQLNEQLKAVYEFQDLKDTIERAKNEADLLLEDLQEEIDLQSSVLNASIADSSENIKKYYHISSSAEKKINETSSTINTSANTRNDLLTILDTLTSKGNLSLERLKQIKIPDIQILNEKVCGDPGNVPCVPLPCGGALCTGRKGHRKCRGPGCHGSLTLSTNALQKAQEAKSIIRNLDKQVRGLKNQIESISEQAEVSKNNALQLREKLGNIRNQSDSEEENINLFIKKVKNFLLEENVPPEDIEKVANGVLDIHLPIPSQNLTDELVKIQKHMQLCEDYRTDENRLNEEADGAQKLLVKAKAAEKAANILLNLDKTLNQLQQAQITQGRANSTITQLTANITKIKKNVLQAENQTREMKSELELAKQRSGLEDGLSLLQTKLQRHQDHAVNAKVQAESAQHQAGSLEKEFVELKKQYAILQRKTSTTGLTKETLGKVKQLKDAAEKLAGDTEAKIRRITGLQS	2	XR_927421.2,XR_927422.2	LAMB4	length:5133	start:TTG	stop:TAA	5133	0	onlyXR_nonNMD	blast_nonCterm	No	113	5246	GACCCTTTTTTTGCACCTTGGGT	0.371654928	6338	TTG	0.017828968	5.395178258	5.077666667	predicted
125009	predictedORF_TTG_26897	LRAQRAVSEASGAGSGGADVLENDYESLHVLNVERNGNIIYTYKDDKGNVVFGLYDCQTRQNELLYTFEKDLQVFSCSVNSERTLLAASLVQSTKEGKRNELQPGSKCLTLLVEIHPVNNVKVLKAVDSYIWVQFLYPHIESHPLPENHLLLISEEKYIEQFRIHVAQEDGNRVVIKNSGHLPRDRIAEDFVWAQWDMSEQRLYYIDLKKSRSILKCIQFYADESYNLMFEVPLDISLSNSGFKLVNFGCDYHQYRDKFSKHLTLCVFTNHTGSLCVCYSPKCASWGQITYSVFYIHKGHSKTFTTSLENVGSHMTKGITFLNLDYYVAVYLPGHFFHLLNVQHPDLICHNLFLTGNNEMIDMLPHCPLQSLSGSLVLDCCSGKLYRALLSQSSLLQLLQNTCLDCEKMAALHCALYCGQGAQFLEAQWRQRADLNTNRVLSDFLKIIQWISENVSACHSFDLIQEFIIASSYWSVYSETSNMDKLLPHSSVLTWNTEIPGITLVTEDIALPLMKVLSFKGYWEKLNSNLEYVKYAKPHFHYNNSVVRREWHNLISEEV	1	XR_927479.4	GSAP	length:1677	start:TTG	stop:TGA	1677	0	nonNMD	blast_nonCterm	No	82	1759	GCTCCCGTGGTTGCGGGCGCAGC	0.504049296	1874	TTG	0.04375667	5.686583184	5.444	predicted
125010	predictedORF_TTG_26898	LSELYSYTENLEFTNNRRCFEEDFKTQVQGKEWLELEEDAQKAYIMGLLDRLEVVSRERRLKVARAVLYLAQGTFGECDSEVDVLHWSRYNCFLLYQMGTFSTFLELLHMEIDNSQACSSALRKPAVSIADSTELRVLLSVMYLMVENIRLERETDPCGWRTARETFRTELSFSMHNEEPFALLLFSMVTKFCSGLAPHFPIKKVLLLLWKVVMFTLGGFEHLQTLKVQKRAELGLPPLAEDSIQVVKSMRAASPPSYTLDLGESQLAPPPSKLRGRRGSRRQLLTKQDSLDIYNERDLFKTEEPATEEEEESAGDGERTLDGELDLLEQDPLVPPPPSQAPLSAERVAFPKGLPWAPKVRQKDIEHFLEMSRNKFIGFTLGQDTDTLVGLPRPIHESVKTLKQHKYISIADVQIKNEEELEKCPMSLAYRTF	1	XR_927493.2	STRIP2	length:1299	start:TTG	stop:TAG	1299	0	nonNMD	blast_nonCterm	No	233	1532	TGCAGCCGAGTTGTCAGAATTGT	0.695305166	1673	TTG	0.139270771	5.519191686	5.457333333	predicted
125011	predictedORF_TTG_26899	LKNPIKAPESVSTIITAESIFYKGVYYQIGDVVSVIDEQDGKPYYAQIRGFIQDQYCEKSAALTWLIPTLSSPRDQFDPASYIIDCLRC	3	XR_927494.4,XR_927500.4,XR_927503.4	GATAD1	length:267	start:TTG	stop:TGA	267	0	onlyXR_nonNMD	blast_nonCterm	No	614	881	TATATTTAAATTGAAAAATCCCA	0.604875126	5555	TTG	0.110531053	5.563483146	5.825	predicted
125012	predictedORF_TTG_26900	LNVWQNSPRKLSLMFDLCKDFFNFSNSIFTKLQDYSDFVSFLLNFGQFCFCLCHLSFQMYWHEYFHNIPLLSFTFLGYL	2	XR_927494.4,XR_927503.4	GATAD1	length:237	start:TTG	stop:TAG	237	0	onlyXR_nonNMD	blast_nonCterm	No	5192	5429	TATCTGCTACTTGAATGTTTGGC	0.55774648	5555	TTG	0.934653465	6.334556962	6.749666667	predicted
125013	predictedORF_TTG_26901	LNKRKKKDGSSSVPLSFARDGLDYILGALESGKNSGLYDSSGEEEEDAGQTLPESDLESDSQDESEEEEEGDVEKEKKAQEAEAQSEDDDEDTEEEQGEEKEKGAQEKRRGKRVRFAEDEEKSENSSEDGDITDKSLCGSGEKYIPPHVRQAEETVDFKKKEELERLKKHVKGLLNRLSEPNMASISGQLEELYMAHSRKDMNDTLTSALMGACVTASAMPSRLMMEHVLLVSILHHTVGIEVGAHFLEAVVRKFDAIYKYGSEGKECDNLFTVIAHLYNFHVVQSLLIFDILKKLIGTFTEKDIELILLMLKNVGFSLRKDDALSLKELITEAQTKASGAGSEFQDQTRIRFMLETMLALKNNDMRKIPGYDPEPVEKLRKLQRALVRNAGSGSETQLRVSWDSVLSAEQTGRWWIVGSAWSGAPMIDNSHHTHLQKQLVGTVSSKILELARKQRMNTDIRRNIFCTIMTSEDFLDAFEKLLK	1	XR_927511.4	NOM1	length:1452	start:TTG	stop:TAA	1452	0	nonNMD	blast_nonCterm	No	608	2060	TTGCCTCGGTTTGAACAAGCGCA	0.599417379	2296	TTG	0.264808362	5.280392562	5.850333333	predicted
125014	predictedORF_TTG_26902	LNKRKKKDGSSSVPLSFARDGLDYILGALESGKNSGLYDSSGEEEEDAGQTLPESDLESDSQDESEEEEEGDVEKEKKAQEAEAQSEDDDEDTEEEQGEEKEKGAQEKRRGKRVRFAEDEEKSENSSEDGDITDKSLCGSGEKYIPPHVRQAEETVDFKKKEELERLKKHVKGLLNRLSEPNMASISGQLEELYMAHSRKDMNDTLTSALMGACVTASAMPSRLMMEHVLLVSILHHTVGIE	1	XR_927513.4	NOM1	length:726	start:TTG	stop:TGA	726	0	nonNMD	blast_nonCterm	No	608	1334	TTGCCTCGGTTTGAACAAGCGCA	0.599417379	1666	TTG	0.364945978	4.920041322	6.307	predicted
125015	predictedORF_TTG_26903	LPELRRRLRMGLSADALERLLRQRGRFVVAVRAGGAAAAPERVVLAASPLRLCRAHQGSKPGCVGLCAQLHLCRFMVYGACKFLRAGKNCRNSHSLTTEHNLSVLRTHGVDHLSYNELCQLLFQNDPWLLPEICQHYNKGDGPHGSCAFQKQCIKLHICQYFLQGECKFGTSCKRSHDFSNSENLEKLEKLGMSSDLVSRLPTIYRNAHDIKNKSSAPSRVPPLFVPQGTSERKDSSGSVSPNTLSQEEGDQICLYHIRKSCSFQDKCHRVHFHLPYRWQFLDRGKWEDLDNMELIEEAYCNPKIERILCSESASTFHSHCLNFNAMTYGATQARRLSTASSVTKPPHFILTTDWIWYWSDEFGSWQEYGRQGTVHPVTTVSSSDVEKAYLAYCTPGSDGQAATLKFQAGKHNYELDFKAFVQKNLVYGTTKKVCRRPKYVSPQDVTTMQTCWTRVGITLWVEAS	1	XR_927514.3	PARP12	length:1395	start:TTG	stop:TGA	1395	0	nonNMD	blast_Cterm	Yes	170	1565	CGCCCTGGAGTTGCCCGAGCTGC	0.684507043	1709	TTG	0.099473376	5.465741935	5.485333333	high_confidence
125016	predictedORF_TTG_26904	LAFERKLDQTIMRKRVDIQEALKRPMKQKRKLRLYISNTFNPAKPDAEDSDGSIASWELRVEGKLLDDPSKQKRKFSSFFKSLVIELDKDLYGPDNHLVEWHRTPTTQETDGFQVKRPGDLSVRCTLLLMLDYQPPQFKLDPRLARLLGLHTQSRSAIVQALWQYVKTNRLQDSHDKEYINGDKYFQQVTSLLNPGIWGAGGVLQQGKYLYQGNYHPSLLDS	1	XR_927518.2	SMARCD3	length:666	start:TTG	stop:TGA	666	0	nonNMD	blast_Cterm	No	507	1173	CATGGACCTCTTGGCATTTGAGA	0.670246473	1488	TTG	0.340725806	5.333738739	5.431333333	high_confidence
125017	predictedORF_TTG_26905	LEEKQLKFVKKLVQCYQNGLPLRDLAQIFKILNLCSGKIKNQPRFIESAYDIIKLCGLPFLKKKVSDEITYAEDTANSIALLGDLMKIPSSELRIQICKCIVDFYHAEPPKKHIPGYQQASSSYKIQMAEVGGLAKTMVQSMTLLENQLVEKLWVLKVLQHLSTSEVNCTIMMKAQAASGICTHLNDPDPSGQLLFRSSEILWNLLEKSSKEEVIQQLSNLECLLALKEVFKNLFMRGFSHYDRQLRNDILVITTIIAQNPEAPMIECGFTKDLILFATFNEVKSQNLLVKGLKLSNSYEDFELKKLLFNVIVILCKDLPTVQLLIDGKVILALFTYVKKPEKQKIIDWSAAQHEELQLHAIATLSSVAPLLIEEYMSCQGNARVLAFLEWCESEDPFFSHGNSFHGTGGRGNKFAQMRYSLRLLRAVVYLEDETVNKDLCEKGTIQQMIGIFKNIISKPNEKEEAIVLEIQSDILLILSGLCENHIQRKEIFGTEGVDIVLHVMKTDPRKLQSGLGYNVLLFSTLDSIWCCILGCYPSEDYFLEKEGIFLLLDLLALNQKKFCNLILGIMVEFCDNPKTAAHVNAWQGKKDQTAASLLIKLWRKEEKELGVKRDKNGKIIDTKKPLFTSFQEEQKIIPLPANCPSIAVMDVSENIRAKIYAILGKLDFENLPGLSAEDFVTLCIIHRYLDFKIGEIWNEIYEEIKLEKLRPVTTDKKALEAITTASENIGKMVASLQSDIIESQACQDMQNEQKVYAKIQATHKQRELANKSWEDFLARTSNAKTLKKAKSLQEKAIEASRYHKRPQNAIFHQTHIKGLNTTVPSGGVVTVESTPARLVGGPLVDTDIALKKLPIRGGALQRVKAVKIVDAPKKSIPTEP	2	XR_927530.2,XR_927531.3	CFAP69	length:2643	start:TTG	stop:TAA	2643	0	onlyXR_nonNMD	blast_Cterm	Yes	437	3080	TAAAGATGGCTTGGAAGAAAAAC	0.729401404	3990	TTG	0.10952381	5.632735528	5.083333333	high_confidence
125018	predictedORF_TTG_26906	LLSPGPLRGRLCLSAAVPLGPASAMKAMPWNWTCLLSHLLMVGMGSSTLLTRQPAPLSQKQRSFVTFRGEPAEGFNHLVVDERTGHIYLGAVNRIYKLSSDLKVLVTHETGPDEDNPKCYPPRIVQTCNEPLTTTNNVNKMLLIDYKENRLIACGSLYQGICKLLRLEDLFKLGEPYHKKEHYLSGVNESGSVFGVIVSYSNLDDKLFIATAVDGKPEYFPTISSRKLTKNSEADGMFAYVFHDEFVASMIKIPSDTFTIIPDFDIYYVYGFSSGNFVYFLTLQPEMVSPPGSTTKEQVYTSKLVRLCKEDTAFNSYVEVPIGCERSGVEYRLLQAAYLSKAGAVLGRTLGVHPDDDLLFTVFSKGQKRKMKSLDESALCIFILKQINDRIKERLQSCYRGEGTLDLAWLKVKDIPCSSALLTIDDNFCGLDMNAPLGVSDMVRGIPVFTEDRDRMTSVIAYVYKNHSLAFVGTKSGKLKKIRVDGPRGNALQYETVQVVDPGPVLRDMAFSKDHEQLYIMSERQLTRVPVESCGQYQSCGECLGSGDPHCGWCVLHNTCTRKERCERSKEPRRFASEMKQCVRLTVHPNNISVSQYNVLLVLETYNVPELSAGVNCTFEDLSEMDGLVVGNQIQCYSPAAKEVPRIITENGDHHVVQLQLKSKETGMTFASTSFVFYNCSVHNSCLSCVESPYRCHWCKYRHVCTHDPKTCSFQEGRVKLPEDCPQLLRVDKILVPVEVIKPITLKAKNLPQPQSGQRGYECILNIQGSEQRVPALRFNSSSVQCQNTSYSYEGMEINNLPVELTVVWNGHFNIDNPAQNKVHLYKCGAMRESCGLCLKADPDFACGWCQGPGQCTLRQHCPAQESQWLELSGAKSKCTNPRITEIIPVTGPREGGTKVTIRGENLGLEFRDIASHVKVAGVECSPLVDGYIPAEQIVCEMGEAKPSQHAGFVEICVAVCRPEFMARSSQLYYFMTLTLSDLKPSRGPMSGGTQVTITGTNLNAGSNVVVMFGKQPCLFHRRSPSYIVCNTTSSDEVLEMKVSVQVDRAKIHQDLVFQYVEDPTIVRIEPEWSIVSGNTPIAVWGTHLDLIQNPQIRAKHGGKEHINICEVLNATEMTCQAPALALGPDHQSDLTERPEEFGFILDNVQSLLILNKTNFTYYPNPVFEAFGPSGILELKPGTPIILKGKNLIPPVAGGNVKLNYTVLVGEKPCTVTVSDVQLLCESPNLIGRHKVMARVGGMEYSPGMVYIAPDSPLSLPAIVSIAVAGGLLIIFIVAVLIAYKRKSRESDLTLKRLQMQMDNLESRVALECKEAFAELQTDIHELTSDLDGAGIPFLDYRTYTMRVLFPGIEDHPVLRDLEGL	1	XR_927546.3	PLXNA4	length:4095	start:TTG	stop:TGA	4095	0	nonNMD	blast_nonCterm	No	63	4158	GGAGACTGCATTGCTGAGTCCTG	0.585332875	4292	TTG	0.014678472	5.582007326	5.977333333	predicted
125019	predictedORF_TTG_26907	LTTQLRIKFTSTSVEPCVRAAGCASRLTQTSHVAGARAQASAPCASTALPRRASGWSCLVPKASAQTPASQR	1	XR_927546.3	PLXNA4	length:216	start:TTG	stop:TAA	216	0	nonNMD	nonblast	Yes	2506	2722	CACTTCAACATTGACAACCCAGC	0.70663569	4292	TTG	0.58387698	5.244444444	5.089666667	predicted
125020	predictedORF_TTG_26908	LKTTLSSGTLRDCEVLCHDTGALINSASPSGKSSGVRQKSRATGRSVWRKA	1	XR_927546.3	PLXNA4	length:153	start:TTG	stop:TGA	153	0	nonNMD	nonblast	No	4120	4273	TTCCCAGGAATTGAAGACCACCC	0.644663859	4292	TTG	0.959925443	5.110784314	4.837333333	predicted
125021	predictedORF_TTG_26909	LAAAAASGPRVPAAGGAGGVGGCRAPPPVRLESTSRARRPASMEEKYLPELMAEKDSLDPSFTHALRLVNQEIEKFQKGEGKDEEKYIDVVINKNMKLGQKVLIPVKQFPKFNFVGKLLGPRGNSLKRLQEETLTKMSILGKGSMRDKAKEEELRKSGEAKYFHLNDDLHVLIEVFAPPAEAYARMGHALEEIKKFLIPDYNDEIRQAQLQELTYLNGGSENADVPVVRGKPTLRTRGVPAPAITRGRGGVTARPVGVVVPRGTPTPRGVLSTRGPVSRGRGLLTPRARGVPPTGYRPPPPPPTQETYGEYGKKSGLTQDTRHLQRGQQRASTETSHMADTDCTV	1	XR_928287.2	KHDRBS3	length:1035	start:TTG	stop:TGA	1035	0	nonNMD	blast_Cterm	Yes	285	1320	ACCGCCCGGCTTGGCCGCTGCTG	0.850528165	1718	TTG	0.16589057	5.159217391	4.961	high_confidence
125022	predictedORF_TTG_26910	LSLPSGLLELCALLGAPRDSLRSLEQVAYKKGVKHLSALLDPEVLSIFVPPFISKEDSQMAGANCGTLGKTRMRSLRKKREKPRPEQWKGLPGPPRAPEPEDVAVPGGVDLLTLPQLCFPGGVCVATEPKEDCVHFLVLTDVCGNRTYGVVAQYYRPLHDEYCFYNGKTHRECPGCFVPFAVCVVSRFPYYNSLKDCLSCLLALLKPCKDFEVDSHIKDFAAKLSLIPSPPPGPLHLVFNMKSLQIVLPARADPESPILDLDLHLPLLCFRPEKVLQILTCILTEQRIVFFSSDWALLTLVTECFMAYLYPLQWQHPFVPILSDQMLDFVMAPTSFLMGCHLDHFEEVSKEADGLVLINIDHGSITYSKSTDDNVDIPDVPLLAAQTFIQRVQSLQLHHELHAAHLLSSTDLKEGRAHRRSWQQKLNCQIQQTTLQLLVSIFRDVKNHLNYEHRVFNSEEFLKTRAPGDHQFYKQVLDTYMFHSFLKARLNRRMDAFAQMDLDTQSEEDRINGMLLSPRRPTVEKRASRKSSHLHVTHRRMVVSMPNLQDIAMPELAPRNSSLRLTDTAGCRGSSAVLNVTPKSPYTFKIPEIHFPLESKCVQAYHAHFVSMLSEAMCFLAPDNSLLLARYLYLRGLVYLMQGQLLNALLDFQNLYKTDIRIFPTDLVKRTVESMSAPEWEGAEQAPELMRLISEILDKPHEASKLDDHVKKFKLPKKHMQLGDFMKRVQESGIVKDASIIHRLFEALTVAHPCRAGSACDSEVRCKR	1	XR_928312.4	DENND3	length:2304	start:TTG	stop:TGA	2304	0	nonNMD	blast_nonCterm	No	143	2447	GTCGCCGCACTTGTCGCTGCCCT	0.599530512	2781	TTG	0.051420352	5.656822917	5.662333333	predicted
125023	predictedORF_TTG_26911	LMTTKPSTAMPRPLVPQQLLGGSHPLTTVAEPLVPATLVQAGGATLPTMGLRGARNTPS	1	XR_928313.4	ZC3H3	length:177	start:TTG	stop:TGA	177	0	nonNMD	nonblast	Yes	78	255	CAGGGTCTGATTGATGACTACAA	0.509276531	1833	TTG	0.042553191	5.415762712	5.326	predicted
125024	predictedORF_TTG_26912	LRDRSSSVRVRTWSSKLNRHQSLALPVPQGPSGALWKNLRKPPGVTKGPGKVKVSPLGDSCSPRGQQEPGGPAVWKILFWSARRSLVSPGW	1	XR_928313.4	ZC3H3	length:273	start:TTG	stop:TGA	273	0	nonNMD	nonblast	Yes	357	630	CAGCATGTCCTTGAGAGACAGGT	0.552112673	1833	TTG	0.194762684	5.157142857	5.344666667	predicted
125025	predictedORF_TTG_26913	LHGARGGQPPVPQQHVLERQVQLSQGQNVVIKVKPPSKSGSASASGAQRGSLEEFEETPWSDQRPREGEGEPPRGQLQPSRPTRARGTCSVEDPLLVCQKEPGKPRMVKSVGSVGDSPREPRRTVSESVIAVKASFPSSALPPRTGVALGRKLGSHSVASCAPQLLGDRRVDAGHTDQPVPSGSVGGPARPASGPRQAREASLVVTCRTNKFRKNNYKWVAASSKSPRVARRALSPRVAAENVCKASAGMANKVEKPQLIADPEPKPRKPATSSKPGSAPSKYKWKASSPSASSSSSFRWQSEASSKDHASQLSPVLSRSPSGDRPAVGHSGLKPLSGETPLSAYKVKSRTKIIRRRSSTSLPGDKKSGTSPAATAKSHLSLRRRQALRGKSSPVLKKTPNKGLVQVTTHRLCRLPPSRAHLPTKEGPHGACSGECLPRWLQTPPSLRSPSRQGTGKT	1	XR_928313.4	ZC3H3	length:1374	start:TTG	stop:TGA	1374	0	nonNMD	blast_nonCterm	No	308	1682	TGTGCGGCCGTTGCACGGGGCCC	0.518309858	1833	TTG	0.168030551	4.908406114	4.982333333	predicted
125026	predictedORF_TTG_26914	LKRSISASINPEDSTFPACSVGGIPGSKKWFFAVQAIYGFYQFCSSDWQEIHFDTEKDKIEDVLQTNIEECLGAVECFEEEDSNSRESLSLADLYEEAAENLHQLSDKLPAPGRAMVDIILLLSDKDPPKLKDYLPTVGALKHLREWYSAKITIAGNHCEINCQKIAEYLSANVVSLEDLRNVIDSKELWRGKIQIWERKFGFEISFPEFCLKGVTLKNFSTSNLNTDFLAKKIIPSKDKNILPKVFHYYGPALEFVQMIKLSDLPSCYMSDIEFELGLTNSTKQNSVLLLEQISSLCSKVGALFVLPCTISNILIPPPNQLSSRKWKEYIAKKPKTISVPDVEVKGECSSYYLLLQGNGNRRCKATLIHSANQINGSFALNLIHGKMKTKTEEAKLSFPFDLLSLPHFSGEQIVQREKQLANVQVLALEECLKRRKLAKQPETVSVAELKSLLVLTRKHFLDYFDAVIPKMILRKMDKIKTFNILNDFSPVEPNSSSLMETNPLEWPERHVLQNLETFEKTKQKMRTGSLPHSSEQLLGHKEGPRDSITLLDAKELLKYFTSDGLPIGDLQPLPIQKGEKTFVLTPELSPGKLQVLPFEKASVCHYHGIEISLSPEAFTELTFH	1	XR_928318.3	MTBP	length:1875	start:TTG	stop:TGA	1875	0	nonNMD	blast_Cterm	No	199	2074	TTATCACCTCTTGAAAAGAAGCA	0.52336104	2238	TTG	0.088918677	5.532976	5.874	predicted
125027	predictedORF_TTG_26915	LQCRQYMDFISFVVLIGKRYILIQKKIKLKMFFKRISKNVWVLLSVLKKKTVIAGNHYPWLISMKKLQKICISCQTSFLLLVEQW	1	XR_928318.3	MTBP	length:255	start:TTG	stop:TAG	255	0	nonNMD	nonblast	Yes	293	548	AAGTGGTTCTTTGCAGTGCAGGC	0.439260562	2238	TTG	0.130920465	6.180470588	6.169	predicted
125028	predictedORF_TTG_26916	LPAPGAGGDSDSGSVGWSRMESPSRAGGVGLGKAASPLCSESSGYCGAFPRRSARR	1	XR_928323.4	COMMD5	length:168	start:TTG	stop:TAG	168	0	nonNMD	nonblast	Yes	43	211	CAGCCGGGGATTGCCGGCGCCAG	0.650704223	5283	TTG	0.008139315	5.026785714	5.168666667	predicted
125029	predictedORF_TTG_26917	LTLCTKVPAPRNGRRRAPIRAAGTESGCEPGLPSRATGSGQLGGLPGWLFGVGRSSWCWRDGEGVGSGWSLTPRENGAP	1	XR_928323.4	COMMD5	length:237	start:TTG	stop:TGA	237	0	nonNMD	blast_nonCterm	No	256	493	GAGTGCCAATTTGACTCTGTGCA	0.698415493	5283	TTG	0.048457316	5.192658228	5.203	predicted
125030	predictedORF_TTG_26918	LQEHPSRPPPLSEPWAHLLPRRPSPSTLRTHRPSPVPPRNKWSLHLSPPPPPPPPRSPSLPLPPPLPPRLPPATHPQAPPTSPRVPPIPLPECIIPQPRTCLSPTVLHTTPTPHLVPHPPRLQSMTLEVHAPQNRRRRA	2	XR_928328.2,XR_928329.2	SPATC1	length:417	start:TTG	stop:TGA	417	0	onlyXR_nonNMD	nonblast	Yes	1062	1479	AGCATGGCGTTTGCAGGAGCACC	0.456338027	2282	TTG	0.465381245	5.038345324	5.078666667	predicted
125031	predictedORF_TTG_26919	LPSSWTAGSCPASSQSAYGSTASLSPTSQRRSSRWTLALSPAQGELRLSHYTPAWATNQDST	1	XR_928328.2	SPATC1	length:186	start:TTG	stop:TGA	186	0	nonNMD	nonblast	No	1581	1767	GTGGGTGAGATTGCCTTCCAGCT	0.676056336	2282	TTG	0.692813322	4.999516129	5.17	predicted
125032	predictedORF_TTG_26920	LPLPQGMSLLTNYEGLRHQIERLVRENEELKKLVRLIRENHELKSAIKTQAGGLGISGFTSGLGEATAGLSSRQNNGVFLPPSPAVANERVLEEVGIMALAPLAEMLTSLQPSATPGSLMSPLTGTLSTLLSGPAPTSQSSPLTSFLTSPIAGPLTGTLASSLGLPSTGTLTPSSLVAGPVAMSQSSPLIAPVMGTVAVSLSSPLLSSTATPPGVSQNLLANPMSNLVLPEAPRLRLAEPLRGGPTGPQSPACVVPTATTKVPLSTEPPQSTQDPEPLSMAFAGAPLQTSTPIGAMGTPAPKTAFSFNTSDTQAQPSAAQEQVVPASVPTSPTTSPTVTVLASAPALAPQVATSYTPSSTTHIAQGAPHPPSRMHNSPTQNLPVPHCPPHNAHSPPRTSSSPASVNDSRGPRTTEPSTKSMMEVERKLAHRKTSKFPENPRESKQLAWERLVGEIAFQLDRRILSSIFPERVRLYGFTVSNIPEKIIQMDSRSVTCPG	1	XR_928328.2	SPATC1	length:1494	start:TTG	stop:TGA	1494	0	nonNMD	blast_nonCterm	No	218	1712	GGCCGCACCCTTGCCACTGCCCC	0.619718306	2282	TTG	0.095530237	5.282630522	5.514333333	predicted
125033	predictedORF_TTG_26921	LPSSWTAGSCPASSQSAYGSTASLSPTSQRRSSRPVCSLSGSYCELRGSRLELCLWLKHPWASLNPSDHKLDEKLCQRLTQRYVSVMNRLQSLGYNGRVHPALTEQLVNAYGILRERPELAASEGGPYTVDFLQRVVVETVHPGMLADALLLLSCLSQLAHDDGKPMFIW	1	XR_928329.2	SPATC1	length:510	start:TTG	stop:TGA	510	0	nonNMD	blast_Cterm	No	1581	2091	GTGGGTGAGATTGCCTTCCAGCT	0.676056336	2252	TTG	0.702042629	5.517411765	6.231	high_confidence
125034	predictedORF_TTG_26922	LPLPQGMSLLTNYEGLRHQIERLVRENEELKKLVRLIRENHELKSAIKTQAGGLGISGFTSGLGEATAGLSSRQNNGVFLPPSPAVANERVLEEVGIMALAPLAEMLTSLQPSATPGSLMSPLTGTLSTLLSGPAPTSQSSPLTSFLTSPIAGPLTGTLASSLGLPSTGTLTPSSLVAGPVAMSQSSPLIAPVMGTVAVSLSSPLLSSTATPPGVSQNLLANPMSNLVLPEAPRLRLAEPLRGGPTGPQSPACVVPTATTKVPLSTEPPQSTQDPEPLSMAFAGAPLQTSTPIGAMGTPAPKTAFSFNTSDTQAQPSAAQEQVVPASVPTSPTTSPTVTVLASAPALAPQVATSYTPSSTTHIAQGAPHPPSRMHNSPTQNLPVPHCPPHNAHSPPRTSSSPASVNDSRGPRTTEPSTKSMMEVERKLAHRKTSKFPENPRESKQLAWERLVGEIAFQLDRRILSSIFPERVRLYGFTVSNIPEKIIQACV	1	XR_928329.2	SPATC1	length:1473	start:TTG	stop:TAG	1473	0	nonNMD	blast_nonCterm	No	218	1691	GGCCGCACCCTTGCCACTGCCCC	0.619718306	2252	TTG	0.096802842	5.291934827	6.018	predicted
125035	predictedORF_TTG_26923	LERISKNLVKEIGSKDLTPVKYLLSATKLRQFVILRKKKDSRSSFWEQSDYVPVEFSLNDILEPSSSVLETVVTGPFHFSDIMIQKHKADMGVNVGIEVSVSGEASVDHGCSLEFQIVTIPSPNLEDFQKRKLLDPEPSFLKECRRRGDNLYVVTEAVELINNTVLYDSSSVNILGKIALWITYGKGQGQGESLRVKKKALTLQKGMVMAYKRKQLVIKEKAILISDDDEQRTFQDEYEISEMVGYCAARSEGLLPSFHTISPTLFNASSNDMKLKPELFLTQQFLSGHLPKYEQVHILPVGRIEEPFWQNFKHLQEEVFQKIKTLAQLSKDVQDVMFYSILAMLRDRGALQDLMNMLELDSSGHLDGPGGAILKKLQQDSNHAWFNPKDPILYLLEAIMVLSDFQHDLLACSMEKRILLQQQELGMTSMLLLVRWIPKLLLLLLSCMAPGYWGRSLLFLILKAGL	2	XR_928339.3,XR_928340.3	GSDMC	length:1398	start:TTG	stop:TAG	1398	0	onlyXR_nonNMD	blast_Cterm	Yes	630	2028	GCCCTCCATGTTGGAACGCATTA	0.763028166	3360	TTG	0.1875	5.68832618	6.679666667	high_confidence
125036	predictedORF_TTG_26924	LDWKWQVSGPGKDFKVIEFSSSQIQTLKLVLLGDIFTALQKSEEKRVMFGKPRL	1	XR_928339.3	GSDMC	length:162	start:TTG	stop:TGA	162	0	nonNMD	nonblast	No	2226	2388	GGCTCCATTTTTGGACTGGAAAT	0.507042254	3360	TTG	0.6625	5.617037037	5.731333333	predicted
125037	predictedORF_TTG_26925	LDWKWQVSGPGKDFKVIEFSSSQIQTLKLVLLGDIFTALQKSEEKRVMFGKPRMTAIVDDN	1	XR_928340.3	GSDMC	length:183	start:TTG	stop:TGA	183	0	nonNMD	nonblast	No	2226	2409	GGCTCCATTTTTGGACTGGAAAT	0.507042254	3264	TTG	0.681985294	5.589672131	5.508	predicted
125038	predictedORF_TTG_26926	LLACSMEKRILLQQQELVRSILEPNFRYPWSIPFTLKPELLAPLQSEGLAITYGLLEECGLRMELDNPRSTWDVEAKMPLSALYGTLSLLQQLAEA	1	XR_928341.3	GSDMC	length:288	start:TTG	stop:TAA	288	0	nonNMD	blast_Cterm	No	1724	2012	CCAACACGATTTGCTGGCCTGTT	0.585739437	2320	TTG	0.743103448	5.783229167	5.507	predicted
125039	predictedORF_TTG_26927	LWKKSAFLLMSPSTLSLTFSSGCSATTGEWPMPASPPKTSSIPLSRGRWANTAARSKLTSSNLLGNDRLVGLCKQKSTCTCGWAPSSMPVPFWTTCQ	1	XR_928347.3	FER1L6	length:291	start:TTG	stop:TAG	291	0	nonNMD	nonblast	Yes	2265	2556	GCCCAAAACTTTGTGGAAAAAAT	0.604581697	4464	TTG	0.507392473	5.439381443	5.705666667	predicted
125040	predictedORF_TTG_26928	LVHDDASIFPVPSASPKRRSKLLTKIHDGEVRSQNYQIAITITEARQLVGENIDPVVTIEIGDEKKQSTVKEGTNSPFYNEYFVFDFIGPQVHLFDKIIKISVFHHKLIGSVLIGSFKVDLGTVYNQPGHQFCNKWALLTDPGDIRTGTKGYLKCDISVMGKGDVLKTSPKTSDTEEPIEKNLLIPNGFPLERPWARFYVRLYKAEGLPKMNSSIMANVTKAFVGDSKDLVDPFVEVSFAGQMGRTTVQKNCADPVWHEQVIFKEMFPPLCRRVKIQVWDEGSMNDVALATHFIDLKKISNEQDGDKGFLPTFGPAWINLYGSPRNHSLMDDYQEMNEGFGEGVSFRGRILVEIAVEILSGRAQESKFSKALKELKLPSKDKDSKSSKGKDKADKTEDGKSQQASNKTNSTEVEVESFDVPPEIVPEKNEEFLLFGAFFEATMIDRKIGDKPISFEVSIGNFGNLIDGGSHHGSKKSAESAEEDLLPLLHEGQGDVAHDVPIPMASTTHPEKPLVTEGNRNYNYLPFEAKKPCVYFISSWGDQTFRLHWSNMLEKMADFLEESIEEVRELIKISQEAPEEKMKTVLSDFISRSSAFISEAEKKPKMLNQTTLDKKRLTLCWQELEAMCKEAKGIIQQQKKKLSVDEMIHEAQNFVEKIRFLVDEPQHTIPDVFIWMLSNNRRVAYARIASKDLLYSPVAGQMGKHCGKIKTHFLKPPGKRPAGWSVQAKVDVYLWLGSIKHASAILDNLPVGYEAEMSSKGAGTNHPPSNLLYQEQHVFQLRAHMYQARGLIAADSNGLSDPFAKVTFLSHCQTTKIISQTLSPTWNQMLLFNDLVLHGDVKELAESPPLVVVELYDSDAVGKPEYLGATVAAPVVKLADQDYEPPRLCYHPIFCGNLSGGDLLAVFELLQVPPSGLQGLPPVEPPDITQIYPVPANIRPVLSKYRVEVLFWGVREMKKVQLLSVDRPQALIECGGQGVKSCVIQSYKNNPNFSIQADAFEVELPENELLHPPLSICVVDWRAFGRSTLVGTYTINYLKQFLCKLREPLAPITQVDGTQPGHDISDSLTATESSGAHSSSQDPPADHIYVDVEPPPTVVPDSAQAQPAILVDVPDSSPMLEPEHTPVAQEPPKDGKPKDPRKPSRRSTKRRKRTIADESAENVIDWWSKYYASLKKAQKAKERNPKGKKGNTEAKPDEVVVDIEDGPKKKKDKMLKKKPKDDGIPNLAILQIYDGDLESEFNNFEDWVKTFELFRGKSTEDDHGLDGDRVIGKFKGSFCIYKSPQDSSSEDSGQLRIQQGIPPNHPVTVLIRVYIVAAKAR	1	XR_928347.3	FER1L6	length:3963	start:TTG	stop:TAA	3963	0	nonNMD	blast_nonCterm	No	305	4268	GAGAGGAGATTTGGTCCATGATG	0.659154926	4464	TTG	0.068324373	5.361506435	5.657333333	predicted
125041	predictedORF_TTG_26929	LLAILGNLVISISLNIQKYSHLQLAQQEHPRPYFKSVLWWGGVLLMAVGETGNFAAYGFAPITLIAPLGCVSVTGSAIISVTFLKDNLRASDLLGTTLAFAGTYLLVNFAPNITQAISARTVQYYLVGWQFLIYVKRKEGRFEKPSVYQPEKNKVHSLKQPFPACLLQMGNPHPCQNAKRSGVFKVKLDFRNINFLHSPVFL	1	XR_928352.4	NIPAL2	length:606	start:TTG	stop:TAA	606	0	nonNMD	blast_nonCterm	No	251	857	TTTTGGAGTTTTGCTGGCTATTT	0.535211263	1000	TTG	0.251	5.824207921	5.763666667	predicted
125042	predictedORF_TTG_26930	LCRPVQAYNPCAEALGAAGASERRGALPTPGRESWLPGVLHPAGPGLRAHL	1	XR_928762.3	SBSPON	length:153	start:TTG	stop:TGA	153	0	nonNMD	nonblast	Yes	359	512	CCTGGAGTGGTTGTGCAGACCAG	0.475004226	765	TTG	0.469281046	5.346666667	5.272666667	predicted
125043	predictedORF_TTG_26931	LNQQSPFYLERRHILISFLNYAIFKIFLTLKKQATGYSVAFVQRSILTFVVNNLFRIFHLTSWSSICQDVLQDSAALWASFLWLFVCFSFKNGPTLNHGRAISL	1	XR_928797.3	ZNF704	length:312	start:TTG	stop:TAG	312	0	nonNMD	nonblast	Yes	2493	2805	TCTGTAGCAATTGAACCAACAAA	0.450352106	13358	TTG	0.186629735	6.140192308	6.291333333	predicted
125044	predictedORF_TTG_26932	LLSLKSFIVRTIFFSNEHGIISRQIYVNWAVLTFVRHRGVPWENGLELTCSLRLTFEPQVQCLGVGEGDGVGVVFLDSRKAFSECNCEYKALLVLFIITQWMTVY	1	XR_928797.3	ZNF704	length:315	start:TTG	stop:TAG	315	0	nonNMD	nonblast	Yes	4551	4866	AGGAAGAATTTTGTTATCACTAA	0.56273474	13358	TTG	0.340694715	6.089142857	6.182666667	predicted
125045	predictedORF_TTG_26933	LIFVRTQCRIGIFKINITHLQGQPRVVLNLSQPQYCLQGRGKGLIKGLAQTLVFQTD	1	XR_928797.3	ZNF704	length:171	start:TTG	stop:TAG	171	0	nonNMD	nonblast	Yes	8088	8259	ACTATTTCATTTGATCTTTGTAA	0.396654925	13358	TTG	0.605479862	5.872631579	5.568333333	predicted
125046	predictedORF_TTG_26934	LRPRVPGPAATGGGRGGRGGDKLSGPAPRPATPRSGMQARRLAKRSSLGSRRGGAALQPAGPAPAPAKEAALPGLPPPVPGPAPAPAPESWRPPLPPPPRSAGTGPPRATGAAAAASSPVLLLLGEEDEDEEGGSRRRRGLGRVEEKPRGGAEEEDDDEEEEDEEVVVEVVDGDEDDEDGEERFVPLGPGHAVPRGPARGALKVGSIKREMTFTFQSEDLKRDCGKKMSHQHVFSLAMEEDVKTADTKKASRILDHEKENTRSICLLEQKRKVVSSNIDVPPARKSSEELDMDKVTAAMVLTSLSTSPLVRSPPVRPNESLSGSWKEGGCVPSSTSSSGYWSWSAPSDQSNPSTPSPPLSADSFKPFRSPAQPDDGIDEAEASNLLFDEPIPRKRKNSMKVMFKCLWKNCGKVLSTAAGIQKHIRTIHLGRVGDSDYSDGEEDFYYTEIKLNTDSVADGLSSLAPVSPSQSLASPPTFPIPDSSRTETPCAKTETKLMTPLSRSAPTTLYLVHTDHAYQATPPVTIPGSAKFTPNGSSFSISWQSPPVTFTGIPVSPTHHPVGTGEQRQHAHTVLSSPPRGTVSLRKPRGEGKKCRKVYGMENRDMWCTACRWKKACQRFLD	1	XR_928797.3	ZNF704	length:1866	start:TTG	stop:TGA	1866	0	nonNMD	blast_Cterm	Yes	316	2182	CTGCAGCCCCTTGCGGCCGCGAG	0.594366194	13358	TTG	0.023656236	5.040868167	5.515666667	predicted
125047	predictedORF_TTG_26935	LAPVAIWVQTDPQYLPGHRHIFPGPRRGITSRPPSHRWLVLKKRDYTPYRPPRKL	1	XR_928797.3	ZNF704	length:165	start:TTG	stop:TGA	165	0	nonNMD	nonblast	No	3004	3169	CAGTCAAGAATTGGCACCTGTAG	0.707042253	13358	TTG	0.224883965	5.285636364	4.97	predicted
125048	predictedORF_TTG_26936	LMPSLWNQVLCVCSFGWEEGEDWADCSHSRLAVELEPWPPQGAQRPIYAKGMQNNGFWSQNISK	1	XR_928797.3	ZNF704	length:192	start:TTG	stop:TAA	192	0	nonNMD	nonblast	Yes	3283	3475	AGACATTCGTTTGATGCCATCTC	0.425176052	13358	TTG	0.245770325	5.52234375	5.114	predicted
125049	predictedORF_TTG_26937	LGLPSRCVLHWWVGGSVTAWRKHTGSKGVRGEVQEGCGHLALAHLLGADQLVVTIPKYLPGSCHFLLWEQLPEARRE	1	XR_928797.3	ZNF704	length:231	start:TTG	stop:TGA	231	0	nonNMD	nonblast	Yes	3637	3868	GTGTTAAGCCTTGGGCCTTCCCA	0.743485912	13358	TTG	0.272271298	5.697272727	5.699	predicted
125050	predictedORF_TTG_26938	LLSTTSSVALTCVNSGKNLCIQMSGNRAGFMNMNENVNHFGECPGHTGQLEISFL	1	XR_928797.3	ZNF704	length:165	start:TTG	stop:TAA	165	0	nonNMD	nonblast	Yes	4999	5164	CCCTGTAGAATTGCTATCGACCA	0.605281692	13358	TTG	0.37423267	5.727272727	5.659	predicted
125051	predictedORF_TTG_26939	LANTVQTKEKLYTDRCSLQPPVSTIGKSGFHIPQLSGQVHPSAPQTHMSALSGQLK	1	XR_928797.3	ZNF704	length:168	start:TTG	stop:TAA	168	0	nonNMD	nonblast	Yes	7267	7435	ACTCAAACTCTTGGCCAACACTG	0.647304695	13358	TTG	0.544018566	5.231428571	5.239333333	predicted
125052	predictedORF_TTG_26940	LPPCAKALGQPPHTPSLSIRPHESSLPSKITTASPLIQQKPCFRTGRHLGYFRVSTNLKRRFFHIQNPSIFEGKAK	1	XR_928797.3	ZNF704	length:228	start:TTG	stop:TGA	228	0	nonNMD	nonblast	Yes	7696	7924	CGAGCACACATTGCCTCCTTGTG	0.704225353	13358	TTG	0.576134152	5.321842105	5.526	predicted
125053	predictedORF_TTG_26941	LAGRRGRTGQTAPTAGWQWNWSPGHRRELRGQSTQKACKTMDSGPKIFLSKA	1	XR_928797.3	ZNF704	length:156	start:TTG	stop:TGA	156	0	nonNMD	blast_nonCterm	Yes	3326	3482	GTGTGTTCGTTTGGCTGGGAGGA	0.560211267	13358	TTG	0.24898937	4.999423077	4.973	predicted
125054	predictedORF_TTG_26942	LLIFLVLISWWSPSLSTSQGAAIFSSGSSCLKQGENDLKGSTSGQECRAAVPSLSGPSLADMDFSPPH	1	XR_928797.3	ZNF704	length:204	start:TTG	stop:TAG	204	0	nonNMD	nonblast	Yes	3761	3965	CACCTGGCTCTTGCTCATCTTCT	0.498184981	13358	TTG	0.281554125	5.543823529	5.045	predicted
125055	predictedORF_TTG_26943	LENALGTRVNWKFHFSKKVALPAARTVPVPHTCGDSSILELFHVSFLHCN	1	XR_928797.3	ZNF704	length:150	start:TTG	stop:TAG	150	0	nonNMD	nonblast	Yes	5117	5267	GTGAATCATTTTGGAGAATGCCC	0.709452595	13358	TTG	0.383066327	5.7758	5.931666667	predicted
125056	predictedORF_TTG_26944	LTTNSNSWPTLCRPKRSCTQTGAACSPQFQLLGKVDFTFHSCQVRFIHQPHKLTCRHYLGN	1	XR_928797.3	ZNF704	length:183	start:TTG	stop:TAA	183	0	nonNMD	nonblast	Yes	7247	7430	CACGTAAGTGTTGACAACTAACT	0.630579343	13358	TTG	0.542521336	5.503770492	5.798	predicted
125057	predictedORF_TTG_26945	LLSTCPSLHWSPLPMFWAQMAGTERKEEERLPECEYTPQGYTAEFHDKLPILSQKRLRSNT	1	XR_928797.3	ZNF704	length:183	start:TTG	stop:TAA	183	0	nonNMD	nonblast	Yes	10439	10622	TCCACTCATGTTGTTAAGCACTT	0.629933809	13358	TTG	0.781479263	5.357540984	5.046666667	predicted
125058	predictedORF_TTG_26946	LNFFCFPLFWTLCVRFLKKKMFPKYLTPGKIFLNTLVLIETEGNFQIEDVQC	1	XR_928797.3	ZNF704	length:156	start:TTG	stop:TAA	156	0	nonNMD	nonblast	Yes	12701	12857	AAACAATTTTTTGAATTTCTTTT	0.371654926	13358	TTG	0.95081599	6.279615385	5.776	predicted
125059	predictedORF_TTG_26947	LSARTPPCLLEFGAAAGGRPGRRRLCRLSGAEWAVGNRCRGLGGGGRWCRGSLALLLPPAKEEALPVF	1	XR_928826.4	RB1CC1	length:204	start:TTG	stop:TGA	204	0	nonNMD	nonblast	Yes	162	366	GCTCGCGTCCTTGTCCGCCCGGA	0.635798119	5713	TTG	0.02835638	5.563235294	5.745333333	predicted
125060	predictedORF_TTG_26948	LTLNLQCKLWQTLSMPFKANTRLLFNTRCWWSMEENAWLQIEECVPTVLGRIQIQFFFLTKK	1	XR_928826.4	RB1CC1	length:186	start:TTG	stop:TGA	186	0	nonNMD	nonblast	Yes	573	759	ACTCTAACATTTGACACTGAACT	0.461795766	5713	TTG	0.100297567	6.049354839	6.048333333	predicted
125061	predictedORF_TTG_26949	LLQGHSLHWKCMKLPRNFVLFVKVLYMMNIFNTKAGLQSWPTWRTVQIHTKSYFSSLKVFIQIICSP	1	XR_928826.4	RB1CC1	length:201	start:TTG	stop:TAG	201	0	nonNMD	nonblast	Yes	870	1071	TTTCATACTGTTGCTTCAAGGAC	0.411267603	5713	TTG	0.152284264	6.105223881	5.823333333	predicted
125062	predictedORF_TTG_26950	LEMYEVAKKLCSFCEGLVHDEHLQHQGWAAIMANLEDCSNSYQKLLFKFESIYSNYLQSIEDIKLKLTHLGTAVSVMAKIPLLECLTRHSYRECLGRLDSLPEHEDSEKAEMKRSTELVLSPDMPRTTNESLLTSFPKSVEHVSPDTADAESGKEIRESCQSTVHQQDETTIDTKDGDLPFFNVSLLDWINVQDRPNDVESLVRKCFDSMSRLDPRIIRPFIAECRQTIAKLDNQNMKAIKGLEDRLYALDQMIASCGRLVNEQKELAQGFLANQKRAENLKDASVLPDLCLSHANQLMIMLQNHRKLLDIKQKCTTAKQELANNLHVRLKWCCFVMLHADQDGEKLQALLRLVIELLERVKIVEALSTVPQMYCLAVVEVVRRKMFIKHYREWAGALVKDGKRLYEAEKSKRESFGKLFRKSFLRNRLFRGLDSWPPSFCTQKPRKFDCELPDISLKDLQFLQSFCPSEVQPFLRVPLLCDFEPLHQHVLALHNLVKAAQSLDEMSQTITDLLSEQKASVSQTSPQSASSPRMESTAGITTTTSPRTPPPLTVQDPLCPAVCPLEELSPDSIDAHTFDFETIPHPNIEQTIHQVSLDLDSLAESPESDFMSAVNEFVIEENLSSPNPISDPQSPEMMVESLYSSVINAIDSRRMQDTNVCGKEDFGDHTSLNVQLERCRVVAQDSHFSIQTIKEDLCHFRTFVQKEQCDFSNSLKCTAVEIRNIIEKVKCSLEITLKEKHQKELLSLKNEYEGKLDGLIKETEENENKIKKLKGELVCLEEVLQNKDNEFALVKHEKEAVICLQNEKDQKLLEMENIMHSQNCEIKELKQSREIVLEDLKKLHVENDEKLQLLRAELQSLEQSHLKELEDTLQVRHIQEFEKVMTDHRVSLEELKKENQQIINQIQESHAEIIQEKEKQLQELKLKVSDLSDTRCKLEVELALKEAETDEIKILLEESRAQQKETLKSLLEQETENLRTEISKLNQKIQDNNENYQVGLAELRTLMTIEKDQCISELISRHEEESNILKAELNKVTSLHNQAFEIEKNLKEQIIELQSKLDSELSALERQKDEKITQQEEKYEAIIQNLEKDRQKLVSSQEQDREQLIQKLNCEKDEAIQTALKEFKLEREVVEKELLEKVKHLENQIAKRYQQFDHQCQYQQGEKGNTWCYYENSSDFTCPLNVFG	1	XR_928826.4	RB1CC1	length:3564	start:TTG	stop:TAA	3564	0	nonNMD	blast_Cterm	Yes	893	4457	ACAGCTTGCATTGGAAATGTATG	0.683748368	5713	TTG	0.15631017	5.395723906	5.273333333	high_confidence
125063	predictedORF_TTG_26951	LGIISLKKWLANFYKGPDKETFEEERCLCEDTQSGIFPFHHLVLHMPEATLRGQLPRRNISKICILAMSVAPTVSQ	1	XR_928826.4	RB1CC1	length:228	start:TTG	stop:TAA	228	0	nonNMD	nonblast	No	4484	4712	GGATCACTCTTTGGGAATCATTA	0.523361043	5713	TTG	0.784876597	5.728157895	5.598666667	predicted
125064	predictedORF_TTG_26952	LTLKQEEEKRKDADMLYKKGSEELKRKEEEYGKDVEINQQLKRTLKTRAMELRTVRKNLDQISLSHKKEKGLLHENSMLQEEIAMLRLELDTIKHQNEIKEKKYFEDIESVKEEHDNLLKAITLNEEALAKTVFQYNGQLSILTTENKMLSSELKNVKHNKE	1	XR_928846.3	LOC105375816	length:486	start:TTG	stop:TGA	486	0	nonNMD	blast_Cterm	Yes	386	872	TACGTTATGATTGACCTTAAAAC	0.450704219	2300	TTG	0.167826087	5.120987654	5.266666667	predicted
125065	predictedORF_TTG_26953	LRGRHMSETGSLYTSEEVDTDSMDQILGIVAGLQGRFRQLWQADGRDSSNSGNQGRLPRRGGKWAGPCGRDRIYKKGKGLTGVPGRAKWLCHH	1	XR_929220.3	FRMPD1	length:279	start:TTG	stop:TGA	279	0	nonNMD	nonblast	No	2580	2859	GGGGCCAAGCTTGAGAGGAAGGC	0.732394365	5485	TTG	0.470373747	5.173978495	5.279	predicted
125066	predictedORF_TTG_26954	LWARWKTAKQEGRGEEICQDPEEKKVFPTDRLHLSGLISPGAISLPGECRRRVLL	1	XR_929220.3	FRMPD1	length:165	start:TTG	stop:TGA	165	0	nonNMD	blast_nonCterm	Yes	3054	3219	ACAGCCTGCCTTGTGGGCCAGAT	0.692136145	5485	TTG	0.556791249	5.366727273	5.896666667	predicted
125067	predictedORF_TTG_26955	LENGQTKAFKFEANTTVKDIILTVKEKLSIRSIEYFALALEEQYSISRLHLLHEEELIQQVVEREESHDYRCLFRVCFVPKDPLDLLKEDPVAFEYLYLQSCSDVLQERFAVEMKCSSALRLAALHIQERIYACAQPQKISLKYIEKDWGIENFISPTLLRNMKGKDIKKAISFHMKRNQNLLEPRQKQLISAAQLRLNYLQILGELKTYGGRIFNATLMLQDRESYIALLVGAKYGISQVINSKLNIMSTLAEFANISRVELTEESEKVSVVKVYLQDVKVLTLLLESNSAKDLACLIAGYYRLLVDPVTSIFLWPGNKQQAHRVSAEEGYESRACSDSEESSEVDCVLEPLSDRRLVKLAPCRSLIKEEQPPGNSPTPEVARRGPSTCGASSTTDSAESEASDSANTESRGYRTSGSSESMDALEEDDLDTCSSSRSTFFHFGSPGLAESIDSDSQEERSGIETSGFLCLLDLAQRANPQCQKTEFSESAALETFGWAPELSTVRLDPRLYEGSHADYYSLCSSVSPASYLSDSSESTASRQGGAPPAWGQQGWTEAQPSSMLEPLALHPPLAFEDGSSDEEYYDAADKLTPPGPPSGEPSLAGLQTRQAAPECLPGIKAWGQA	1	XR_929220.3	FRMPD1	length:1878	start:TTG	stop:TGA	1878	0	nonNMD	blast_nonCterm	No	703	2581	CAAGCTATACTTGGAGAATGGAC	0.633396254	5485	TTG	0.12816773	5.366054313	5.082	predicted
125068	predictedORF_TTG_26956	LKQEEPDRQAVCGPARPSGVQGTLTSEGPRDVSTAEPSATSLQNKASTSSPENSLPCGPDGRQPSRRGGVKKYAKTLRKRRSFLQTDYTSQVSFPLVPSASLESVDDVCYYDREPYLALGAPSPTVSSLQDMQGEPGLLETKALGLLAPLRETKSTNPASRVMEMEPETMETKSVIDSRVSSISAIRFRIDPNNKENSGVVPAASSSASTPHCSNPGSSGPDTAQARPSQILPLSQDLDGIAPKEPTIEHGDSSFSLSSGDPNPDRACLASNPGLNNVSQGDTLELQLEPHVQLEMGLESFCTNHIQETAPKYTEPLLSPRDEPRSDECGINPGEKIASIPTKEEPQGQLSLERDREVTNKNGTNVFQEESRKDSGDSPGDVSNNVSQTLDISSPAGKIVTSLSLDAPVTGTEQIPPHPPRDPQGQSREPPGQGCQAQEQKLFVELDLDPDFFLGKQTVSPAVPPEGIKAEAPNHVTGQDIAPRDSPEWVCFNPEPSLPEPLPCPQEDPHLETSNHCLLSEGKSDSSSICLSAEKSFLCFAPESHPEVSASLRVATSLGFAGMNEMVAPRIGMDQCSCQFSYATCFRGPQPETEEEDRDLEAHPMAPLTSPPSAGSPVVLPWRPARAHSCTTAPLSRKSHIWPEYCSRALRQLKATPASTPEGFIQLMESLLELQDILETSWGVGNKHPPEKCTWHFTESRSRLCMGSQKLLSSCRHVIRMDQSPEEMQGAVRDTFQHLVQLAGLCFQFTDCSRCSARHREAAGNLRDVVYTYHQFIEAAKSTCERGYHDLSVKLLARQCTALTAAVFCLTQKFRASTAL	1	XR_929220.3	FRMPD1	length:2460	start:TTG	stop:TAA	2460	0	nonNMD	blast_Cterm	No	2887	5347	AAAGGAGGCCTTGAAGCAAGAAG	0.732394357	5485	TTG	0.526344576	5.186426829	6.004	high_confidence
125069	predictedORF_TTG_26957	LLGTTGCWLTQLPPFSSGLETNNKRTGYLQKKAMNPGPAVTQRSPLRWTAYSNLSLTGAW	1	XR_929220.3	FRMPD1	length:180	start:TTG	stop:TGA	180	0	nonNMD	nonblast	Yes	1598	1778	GCCTGCCTGATTGCTGGGTACTA	0.481338029	5485	TTG	0.291340018	5.332333333	5.212666667	predicted
125070	predictedORF_TTG_26958	LARQASQRALTLTARRREAGLKPVASSVSWTWPREPTPSARRQSFPRVLLWRHLAGHQN	1	XR_929220.3	FRMPD1	length:177	start:TTG	stop:TGA	177	0	nonNMD	nonblast	Yes	2033	2210	TTCTTCCACTTTGGCTCGCCAGG	0.769014084	5485	TTG	0.37064722	5.238644068	5.301	predicted
125071	predictedORF_TTG_26959	LRMAAQMRNTMTRLISSLPQAPRQVSRPLQVCRHGRQLLSASRGSRPGAKLERKAHE	1	XR_929220.3	FRMPD1	length:171	start:TTG	stop:TGA	171	0	nonNMD	nonblast	No	2429	2600	CCACTGGCCTTTGAGGATGGCAG	0.472656814	5485	TTG	0.44284412	5.277894737	5.030666667	predicted
125072	predictedORF_TTG_26960	LTPTIKRILVLSLLPAPQQALLTVLTQVHLAQILLRQGLPKSYLYLKTWMGLPPKNQP	1	XR_929220.3	FRMPD1	length:174	start:TTG	stop:TAG	174	0	nonNMD	nonblast	Yes	3455	3629	CGCTTCCGGATTGACCCCAACAA	0.664612673	5485	TTG	0.629899727	5.856551724	5.610333333	predicted
125073	predictedORF_TTG_26961	LHSTGTDGHCWESRSPRFHLPDAESVGETRLSSQNQGSEPRGQLLWGLLRRQPGFFPYFLERAGNLRIEERCSLVSKQPPTWME	1	XR_929252.2	TMEM215	length:252	start:TTG	stop:TGA	252	0	nonNMD	nonblast	Yes	66	318	CGGGCTCCGCTTGCACAGCACCG	0.585508927	4217	TTG	0.015650937	5.309166667	5.705	predicted
125074	predictedORF_TTG_26962	LGNIPLLAIGPAICLPGIAAIALARKTEGCTKWPENELLWVRKLPCFRKPKDKEVVELLRTPSDLESGKGSSDELAKKAGLRGKPPPQSQGEVSVASSINSPTPTEEGECQSLVQNGHQEETSRYLDGYCPSGSSLTYSALDVKCSARDRSECPEPEDSIFFVPQDSIIVCSYKQNSPYDRYCCYINQIQGRWDHETIV	1	XR_929252.2	TMEM215	length:597	start:TTG	stop:TAA	597	0	nonNMD	blast_Cterm	Yes	432	1029	AGGGGAGACTTTGGGAAACATCC	0.734804699	4217	TTG	0.102442495	5.267537688	5.468333333	high_confidence
125075	predictedORF_TTG_26963	LPGNELQQNACQSYEIYDNYVTYIAQLLLKKEFCRCMKADYSTQCIPENKMNIIRVKYF	1	XR_929252.2	TMEM215	length:177	start:TTG	stop:TGA	177	0	nonNMD	nonblast	Yes	1643	1820	ATTTTATATATTGCCAGGAAATG	0.588556334	4217	TTG	0.389613469	5.643050847	5.624	predicted
125076	predictedORF_TTG_26964	LQCPSSTYLLIASLCTHNIIYLVNSLLLILVFYHSKEKVSENPQPHYPKATTVFLFWYIIFQASSTCKCSIHIIIVCFSFLFELYSMHVSMFLCSISNYQ	1	XR_929252.2	TMEM215	length:300	start:TTG	stop:TGA	300	0	nonNMD	nonblast	Yes	3185	3485	TTTTTCTCTTTTGCAATGTCCAA	0.334859154	4217	TTG	0.755276263	6.2938	6.945333333	predicted
125077	predictedORF_TTG_26965	LWMRERRQKCVNEWNSPYCCVGLPFTLVDIRPRVGNKTMLLPKDPPIRTRTSMFRSKMEHFPS	1	XR_929252.2	TMEM215	length:189	start:TTG	stop:TAA	189	0	nonNMD	nonblast	Yes	3668	3857	AGGTATCTCCTTGTGGATGAGAG	0.579405643	4217	TTG	0.869812663	5.591428571	5.381666667	predicted
125078	predictedORF_TTG_26966	LQHSRGFSNLASPSPRSKFQLLLPQFLKLLALVISMQQVLPNLQSHAPCSAAGCSL	1	XR_929282.3	CNTLN	length:168	start:TTG	stop:TAG	168	0	nonNMD	nonblast	No	3171	3339	TGAACTGAAGTTGCAGCACTCCA	0.675880283	3396	TTG	0.933745583	5.794642857	6.048666667	predicted
125079	predictedORF_TTG_26967	LALCQADKEFVWSLWKRLQVTNPDLTQVVSLVVEREKQKSEAKDRKVLEILQVKDAKIQEFEQRESVLKQEINDLVKRKIAVDEENAFLRKEFSDLEKKFKDKSQEIKDTKECVQNKEEQNRLVIKNLEEENKKLSTRCTDLLNDLEKLRKQEAHLRKEKYSTDAKIKTFEDNLIEARKEVEVSQSKYNALSLQLSNKQTELIQKDMDITLVRKELQELQNLYKQNSTHTAQQAELIQQLQVLNMDTQKVLRNQEDVHTAESISYQKLYNELHICFETTKSNEAMLRQSVTNLQDQLLQKEQENAKLKEKLQESQGAPLPLPQESDPDYSAQVPHRPSLSSLETLMVSQKSEIEYLQEKLKIANEKLSENISANKGFSRKSIMTSAEGKHKEPPVKRSRSLSPKSSFTDSEELQKLRKAERKIENLEKALQLKSQENDELRDAHEKRKERLQMLQTNYRAVKEQLKQWEEGSGMTEIRKIKRADPQQLRQEDSDAVWNELAYFKRENQELMIQKMNLEEELDELKVHISIDKAAIQELNRCVAERREEQLFRSGEDDEVKRSTPEKNGKEMLEQTLQKVTELENRLKSFEKRSRKLKEGNKKLMKENDFLKSLLKQQQEDTETREKELEQIIKGSKDVEKENTELQVKISELETEVTSLRRQVAEANALRNENEELINPMEKSHQSADRAKSEMATMKVRSGRYDCKTTMTKVKFKAAKKNCSVGRHHTVLNHSIKVMSNVFENLSKDGWEDVSESSSDSEAQTSQTLGTIIVETSQKISPTEDGKDQKESDPTEDSQTQGKEIVQTYLNIDGKTPKDYFHDKNAKKPTFQKKNCKMQKSSHTAVPTRVNREKYKNITAQKSSSNIILLRERIISLQQQNSVLQNAKKTAELSVKEYKEVNEKLLHQQQVSDQRFQTSRQTIKQYFLVYP	1	XR_929282.3	CNTLN	length:2790	start:TTG	stop:TGA	2790	0	nonNMD	blast_nonCterm	No	371	3161	AAAGGAGGAGTTGGCCCTGTGTC	0.752112669	3396	TTG	0.109246172	5.036301075	5.259	predicted
125080	predictedORF_TTG_26968	LVADWGGGAAAAAAVALALAPALSTMRRGSSESELAARWEAEAVAAAKAAAKAEAEATAETVAEQVRVDAGAAGEPECKAGEEQPKVLAPAPAQPSAAEEGNTQVLQRPPPTLPPSKPKPVQGLCPHGKPRDKGRSCKRSSGHGSGENGSQRPVTVDSSKARTSLDALKISIRQLKWKEFPFGRRLPCDIYWHGVSFHDNDIFSGQVNKFPGMTEMVRKITLSRAVRTMQNLFPEEYNFYPRSWILPDEFQLFVAQVQMVKDDDPSWKPTFIVKPDGGCQGDGIYLIKDPSDIRLAGTLQSRPAVVQEYICKPLLIDKLKFDIRLYVLLKSLDPLEIYIAKDGLSRFCTEPYQEPTPKNLHRIFMHLTNYSLNIHSGNFIHSDSASTGSKRTFSSILCRLSSKGVDIKKVWSDIISVVIKTVIALTPELKVFYQSDIPTGRPGPTCFQILGFDILLMKNLKPILLEVNANPSMRIEHEHELSPGVFENVPSLVDEEVKVAVIRDTLRLMDPLKKKRENQHGHASRSPLWYCPSHASPSSTEILYDCGSWSTSIETTWLHVP	2	XR_929720.4,XR_929721.4	TTLL11	length:1683	start:TTG	stop:TAA	1683	0	onlyXR_nonNMD	blast_Cterm	Yes	85	1768	CGGCGGCAGTTTGGTGGCGGACT	0.794366196	4085	TTG	0.020807834	5.414777184	5.349	high_confidence
125081	predictedORF_TTG_26969	LRRAKAHEGLGFSIRGGSEHGVGIYVSLVEPGSLAEKEGLRVGDQILRVNDKSLARVTHAEAVKALKGSKKLVLSVYSAGRIPGGYVTNHIYTWVDPQGRSISPPSGLPQPHGGALRQQEGDRRSTLHLLQGGDEKKVNLVLGDGRSLGLTIRGGAEYGLGIYITGVDPGSEAEGSGLKVGDQILEVNGRSFLNILHDEAVRLLKSSRHLILTVKDVGRLPHARTTVDETKWIASSRIRETMANSAGFLGDLTTEGINKPGFYKGPAGSQVTLSSLGNQTRVLLEEQARHLLNEQEHATMAYYLDEYRGGSVSVEALVMALFKLLNTHAKFSLLSEVRGTISPQDLERFDHLVLRREIESMKARQPPGPGAGDTYSMVSYSDTGSSTGSHGTSTTVSSARRELVQNGGPESVEQKLEGKHTLPGHLQDYLLLCGLLNIRLPHETSRKLSKGLIFPPAS	2	XR_929749.3,XR_929750.4	WHRN	length:1374	start:TTG	stop:TGA	1374	0	onlyXR_nonNMD	blast_nonCterm	No	1098	2472	CCTGGTGAGTTTGCGGCGTGCCA	0.613732389	2614	TTG	0.420045907	5.360720524	5.921666667	predicted
125082	predictedORF_TTG_26970	LSDARAASPAATPRSALGLERPPPQLLTLGSPSPRGTGARLGEPRAWCDGAVRSALRRPQTPATRRLRALQNVAADPAPPGLQQQSPPPPGSSSQLLCLSGTRRRLRVPRIPGSRPPPSSRLRDSSSGLRDPLGSSHCTRAPQTQAPAVVSALPGIQLSRQYPRGQRHRPHPARSEPGRASAWR	8	XR_929749.3,XR_929750.4,XR_929752.3,XR_929753.4,XR_929754.3,XR_929755.4,XR_929756.3,XR_929757.3	WHRN	length:552	start:TTG	stop:TGA	552	0	onlyXR_nonNMD	nonblast	Yes	121	673	CCCGCACCCCTTGTCGGACGCCC	0.644424879	2614	TTG	0.046289212	4.980054348	4.758333333	predicted
125083	predictedORF_TTG_26971	LRRAKAHEGLGFSIRGGSEHGVGIYVSLVEPGSLAEKEGLRVGDQILRVNDKSLARVTHAEAVKALKGSKKLVLSVYSAGRIPGGYVTNHIYTWVDPQGRSISPPSGLPQPHGGALRQQEGDRRSTLHLLQGGDEKKVNLVLGDGRSLGLTIRGGAEYGLGIYITGVDPGSEAEGSGLKVGDQILEVNGRSFLNILHDEAVRLLKSSRHLILTVKDVGRLPHARTTVDETKWIASSRIRETMANSAGFLGDLTTEGINKPGFYKGPAGSQVTLSSLGNQTRVLLEEQARHLLNEQEHATMAYYLDEYRGGSVSVEALVMALFKLLNTHAKFSLLSEVRGTISPQDLERFDHLVLRREIESMKARQPPGPGAGDTYSMVSYSDTGSSTGSHGTSTTVSSARERLLWLIDLMEVIRFPELCSENPVHSNPSSATFLL	5	XR_929752.3,XR_929753.4,XR_929754.3,XR_929755.4,XR_929756.3	WHRN	length:1305	start:TTG	stop:TGA	1305	0	onlyXR_nonNMD	blast_Cterm	Yes	1098	2403	CCTGGTGAGTTTGCGGCGTGCCA	0.613732389	4611	TTG	0.23812622	5.407034483	5.974666667	predicted
125084	predictedORF_TTG_26972	LSPGNPSSPHPHTQQVSDWRPFCSPFLRSDCLLLTLPQERLLWFIDLMEVPPFLPVGTVGVP	4	XR_929752.3,XR_929753.4,XR_929754.3,XR_929756.3	WHRN	length:186	start:TTG	stop:TAG	186	0	onlyXR_nonNMD	blast_nonCterm	Yes	3897	4083	CCCTGCCCTGTTGTCTCCTGGGA	0.559741783	4611	TTG	0.845152895	5.775483871	6.318	predicted
125085	predictedORF_TTG_26973	LAACVATGQTSSTWKPSCRVRRALGPILGVWTPTPVLHSVSPRQCALKKAPHSLLASVSPSVQPRKTPMAPPVLRVFSASGGAGKYLGEAQQGMTTLYSHLFCVYLNKDCSIPPERERA	2	XR_929752.3,XR_929753.4	WHRN	length:357	start:TTG	stop:TGA	357	0	onlyXR_nonNMD	blast_nonCterm	Yes	4101	4458	CACACCCATGTTGGCTGCATGTG	0.816901408	4611	TTG	0.889394925	5.440672269	5.542666667	predicted
125086	predictedORF_TTG_26974	LEALLLTLPQERLPFAHPSSGATAVVYRPDGGTTLPAGGDCGSPLAMHTHVGCMCGHRTNLLHVEALLQSTQGTGTHPRSLDPHTGTPLCLSQAVCSQESPSLTLGLSLPICTTTEDPHGSSSSESLLCIRRCWKIFGGGTARNDNSIFPPLLCIFEQGLQHSSRERKSLK	2	XR_929752.3,XR_929753.4	WHRN	length:513	start:TTG	stop:TAA	513	0	onlyXR_nonNMD	nonblast	Yes	3950	4463	AGGTCTCAGATTGGAGGCCCTTT	0.791549296	4611	TTG	0.856647148	5.488830409	5.367666667	predicted
125087	predictedORF_TTG_26975	LSPGNPSSPHPHTQQVSDWRPFCSPFLRSDCLLLTLPQERLLWFIDLMEAVCSQESPSLTLGLSLPICTTTEDPHGSSSSESLLCIRRCWKIFGGGTARNDNSIFPPLLCIFEQGLQHSSRERKSLK	1	XR_929755.4	WHRN	length:381	start:TTG	stop:TAA	381	0	nonNMD	nonblast	No	3897	4278	CCCTGCCCTGTTGTCTCCTGGGA	0.559741783	4526	TTG	0.861025188	5.582125984	5.367666667	predicted
125088	predictedORF_TTG_26976	LASVSPSVQPRKTPMAPPVLRVFSASGGAGKYLGEAQQGMTTLYSHLFCVYLNKDCSIPPERERA	1	XR_929755.4	WHRN	length:195	start:TTG	stop:TGA	195	0	nonNMD	nonblast	No	4078	4273	TCACTCACTCTTGGCCTCAGTCT	0.636443658	4526	TTG	0.90101635	5.406	5.542666667	predicted
125089	predictedORF_TTG_26977	LEALLLTLPQERLPFAHPSSGATAVVYRPDGGSVLSRKPLTHSWPQSPHLYNHGRPPWLLQF	1	XR_929755.4	WHRN	length:186	start:TTG	stop:TGA	186	0	nonNMD	nonblast	No	3950	4136	AGGTCTCAGATTGGAGGCCCTTT	0.791549296	4526	TTG	0.872735307	5.477096774	5.432	predicted
125090	predictedORF_TTG_26978	LRRAKAHEGLGFSIRGGSEHGVGIYVSLVEPGSLAEKEGLRVGDQILRVNDKSLARVTHAEAVKALKGSKKLVLSVYSAGRIPGGYVTNHIYTWVDPQGRSISPPSGLPQPHGGALRQQEGDRRSTLHLLQGGDEKKVNLVLGDGRSLGLTIRGGAEYGLGIYITGVDPGSEAEGSGLKVGDQILEVNGRSFLNILHDEAVRLLKSSRHLILTVKDVGRLPHARTTVDETKWIASSRIRETMANSAGFLGDLTTEGINKPGFYKGPAGSQVTLSSLGNQTRVLLEEQARHLLNEQEHATMAYYLDEYRGGSVSVEALVMALFKLLNTHAKFSLLSEVRGTISPQDLERFDHLVLRREIESMKARQPPGPGAGDTYSMVSYSDTGSSTGSHGTSTTVSSARRKDLPTITQLQAAELGVSSKKPQSWQSQNQCH	1	XR_929757.3	WHRN	length:1296	start:TTG	stop:TAA	1296	0	nonNMD	blast_nonCterm	No	1098	2394	CCTGGTGAGTTTGCGGCGTGCCA	0.613732389	2492	TTG	0.440609952	5.320300926	5.028333333	predicted
125091	predictedORF_TTG_26979	LVGVLILFMFRRLRQFRQAQPTPQYRFRKRDKVMFYGRKIMRKVTTLPNTLVENTALPRQRARKRTKVLSLAKRILRFKKEYPALQPKEPPPSLLEADLTEFDVKNSHLPSEVLYMLKNVRVLGHFEKPLFLELCKHIVFVQLQEGEHVFQPREPDPSICVVQDGRLEVCIQDTDGTEVVVKEVLAGDSVHSLLSILDIITGHAAPYKTVSVRAAIPSTILRLPAAAFHGVFEKYPETLVRVVQIIMVRLQRVTFLALHNYLGLTTELFNAESQAIPLVSVASVAAGKAKKQVFYGEEERLKKPPRLQESCDSADHGGGRPAAAGPLLKRSHSVPAPSIRKQILEELEKPGAGDPDPSAPQGGPGSATSDLGMACDRARVFLHSDEHPGSSVASKSRKSVMVAEIPSTVSQHSESHTDETLASRKSDAIFRAAKKDLLTLMKLEDSSLLDGRVALLHVPAGTVVSRQGDQDASILFVVSGLLHVYQRKIGSQEDTCLFLTRPGEMVGQLAVLTGEPLIFTVKANRDCSFLSISKAHFYEIMRKQPTVVLGVAHTVVKRMSSFVRQIDFALDWVEVEAGRAIYRQGDKSDCTYIMLSGRLRSVIRKDDGKKRLAGEYGRGDLVGVVETLTHQARATTVHAVRDSELAKLPAGALTSIKRRYPQVVTRLIHLLGEKILGSLQQGPVTGHVLANVCGVWFERELTLVCLLGAAQAQCEGCILRHLQLSDPNT	3	XR_929792.3,XR_929793.2,XR_929794.2	PNPLA7	length:2187	start:TTG	stop:TGA	2187	0	onlyXR_nonNMD	blast_nonCterm	No	349	2536	GGCCCTGGCCTTGGTTGGTGTCC	0.794366199	5846	TTG	0.059698939	5.552249657	5.897333333	predicted
125092	predictedORF_TTG_26980	LDSIDLSSAVFDCKADAEEGIFEIKTPSRVITLKAATKQAMLYWLQQLQMKRWEFHNSPPAPPATPDAALAGNGPVLHLELGQEEAELEEFLCPVKTPPGLVGVAAALQPFPALQNISLKHLGTEIQNTMHNIRGNKQAQGTGHEPPGEDSPQSGEPQREEQPLASDASTPGREPEDSPKPAPKPSLTISFAQKAKRQNNTFPFFSEGITRNRTAQEKVAALEQQVLMLTKELKSQKELVKILHKALEAAQQEKRASSAYLAAAEDKDRLELVRHKVRQIAELGRRVEALEQERESLAHTASLREQQVQELQQHVQLLMDKNHAKQQVICKLSEKVTQDFTHPPDQSPLRPDAANRDFLSQQGKIEHLKMWNAEAEKG	1	XR_929824.4	TBC1D2	length:1134	start:TTG	stop:TAA	1134	0	nonNMD	blast_Cterm	Yes	375	1509	TGCCAATCCCTTGGACAGCATCG	0.661389208	1862	TTG	0.201396348	5.167989418	5.124	high_confidence
125093	predictedORF_TTG_26981	LQEIPKSRGVLSSERGSPSSGGNPLSGVASSSPNLPHRDAAVAGSSPRLPSLLPPRPPPALSLDIASDSLRTANKVDSDLADYKLRAQPLLVRAHSSLGPGRPRSPLACDDCSLRSAKSSFSLLAPIRSKDVRSRSYLEGSLLASGALLGADELARYFPDRNVALFVATWNMQGQKELPPSLDEFLLPAEADYAQDLYVIGVQEGCSDRREWETRLQETLGPHYVLLSSAAHGVLYMSLFIRRDLIWFCSEVECSTVTTRIVSQIKTKGALGISFTFFGTSFLFITSHFTSGDGKVAERLLDYTRTVQALVLPRNVPDTNPYRSSAGEGVHAACGWCRRGSHTGARRF	1	XR_929828.3	INPP5E	length:1044	start:TTG	stop:TAG	1044	0	nonNMD	blast_nonCterm	No	834	1878	GAGCACCTCCTTGCAGGAAATCC	0.580281693	2066	TTG	0.403678606	5.441925287	5.112333333	predicted
125094	predictedORF_TTG_26982	LLGPGRADSASGRPGLREYRVDFGVCEPSQGCPLPTPLPERRPRRGRTSPATGAQPPVPPGLACGPPWERRLGAPRGWRDSGPGPCGSRPRPSATIPGPSGSRSGVSAPRCAGDPGPGTRDPSRCLRPRAEACPGRDRPCRPRRRICGPPSRPRSRRKGGRSKDSFPALRRPSARGPHPMLRAPRAPRLPAALRPRPAARTRQPEQHPSPRGPPPGLDWSEPCPWTTRAGGGGVFEAARRTWKPGMGPVPPGAQCRARAPGPPPTAAPRPA	1	XR_929828.3	INPP5E	length:813	start:TTG	stop:TGA	813	0	nonNMD	nonblast	Yes	10	823	GCGGCGGCGGTTGCTGGGTCCCG	0.487147884	2066	TTG	0.004840271	4.857675277	4.820666667	predicted
125095	predictedORF_TTG_26983	LQTTSSARSRSWCGPTAAWAPAGRGAPWPATTVPFARPNPPSASWRPSAARTSAAGVTWRAASWPAGPCWGRMSWPATSQTGTWHSSWPPGTCRARRSSRPAWTSSCSQPRPTMPRTCMSSGSRRAVLTGGSGRLVCRRRWARTMCCCPRRPTACSTCRSSSAGTSSGSAQRWSAPR	1	XR_929828.3	INPP5E	length:531	start:TTG	stop:TGA	531	0	nonNMD	nonblast	Yes	1072	1603	GACTCGGATCTTGCAGACTACAA	0.70082583	2066	TTG	0.518877057	5.117457627	4.81	predicted
125096	predictedORF_TTG_26984	LALPSSSSRPTSPQVTGRWRSGCWTTPGLYKPWSCPEMCPTPTPIAPAQVRASTLRVGGAAVVRTRAPVVFRAVLKRQRPELWEARAETSSAPSAWPLAVL	1	XR_929828.3	INPP5E	length:303	start:TTG	stop:TAG	303	0	nonNMD	nonblast	No	1666	1969	TTCACCTTTTTTGGCACTTCCTT	0.473063376	2066	TTG	0.806389158	5.352277228	5.31	predicted
125097	predictedORF_TTG_26985	LPADRPGNGVWEPRGAGGTRGPGHAAAAPAPPRPSPAQAGAAAAFLLLAAPATPDPAPVTPRAACGLAPRPAPGETVHAVQGGESAALRAGPAAAGREDAPRTASRRSAGPARGVPTRCSGLREPRACLQHSGHAQRRGPASPSSTHRPAAPRQASTGASPVPGRQGLEEEAFSRQPGGPGSPEWDQSLQGLSAERGPRGPRPQLLPALPEHLLAGNPQVPRGPEQ	1	XR_929828.3	INPP5E	length:678	start:TTG	stop:TGA	678	0	nonNMD	nonblast	Yes	194	872	CCCCCAGGCCTTGCCTGCGGACC	0.746302817	2066	TTG	0.093901258	4.889424779	4.992666667	predicted
125098	predictedORF_TTG_26986	LLLLGLARGAAGAPGPDGLDVCATCHEHATCQQREGKKICICNYGFVGNGRTQCVDKNECQFGATLVCGNHTSCHNTPGGFYCICLEGYRATNNNKTFIPNDGTFCTDIDECEVSGLCRHGGRCVNTHGSFECYCMDGYLPRNGPEPFHPTTDATSCTEIDCGTPPEVPDGYIIGNYTSSLGSQVRYACREGFFSVPEDTVSSCTGLGTWESPKLHCQEINCGNPPEMRHAILVGNHSSRLGGVARYVCQEGFESPGGKITSVCTEKGTWRESTLTCTEILTKINDVSLFNDTCVRWQINSRRINPKISYVISIKGQRLDPMESVREETVNLTTDSRTPEVCLALYPGTNYTVNISTAPPRRSMPAVIGFQTAGSRNSHGRNTHIKEVDLLEDDGSFNISIFNETCLKLNRRSRKVGSEHMYQFTVLGQRWYLANFSHATSFNFTTREQVPVVCLDLYPTTDYTVNVTLLRSPKRHSVQITIATPPAVKQTISNISGFNETCLRWRSIKTADMEEMYLSLPSRK	1	XR_929835.2	SUSD1	length:1572	start:TTG	stop:TAG	1572	0	nonNMD	blast_Cterm	No	113	1685	GCTGCCGCTGTTGCTGCTGCTCG	0.481514079	1852	TTG	0.061015119	5.446832061	5.573	predicted
125099	predictedORF_TTG_26987	LRRLERAPQGWGMRLVSAWKAMETPAPWLLGMVRPGAGWLLANKPVGTNFLNIPRSTHPLNSARQGPGAVGQ	1	XR_929844.4	AKNA	length:216	start:TTG	stop:TGA	216	0	nonNMD	nonblast	Yes	636	852	AGTCTGGAGGTTGAGGAGGCTGG	0.706635685	9457	TTG	0.067251771	5.496805556	5.009	predicted
125100	predictedORF_TTG_26988	LLGQPPWNSRTPQLPQPRVRSMPQIDGGEKRPDSSALSPRNTSGSRQRRHLSHSLPDSLAPSAP	1	XR_929844.4	AKNA	length:192	start:TTG	stop:TGA	192	0	nonNMD	blast_nonCterm	Yes	996	1188	GGAGGCAGTGTTGCTCGGGCAAC	0.619718306	9457	TTG	0.105318811	4.85296875	4.837666667	predicted
125101	predictedORF_TTG_26989	LRGTNGFLNSPFPTRQSAHPQPPPLPLRLYPVDQQRPSPASCSPGQGETRPSVSCKKRCPGFVCGWKTACTSHSRAARHAQHLPLTAPPGPAAGQQTPQPPGAPIMAVNPQRDCLVSLEVKSRLSLQEGSEPGLPQCLGRCSDCP	1	XR_929844.4	AKNA	length:435	start:TTG	stop:TGA	435	0	nonNMD	nonblast	Yes	3312	3747	GGCTCAGAGTTTGAGGGGCACAA	0.633626756	9457	TTG	0.350216771	5.13537931	5.349666667	predicted
125102	predictedORF_TTG_26990	LGLPQRQMVQAQPPLGQRRPPRGEKHLQLPAPSRGASRRGRRHAHPPDCGIWQQRPQHQPLQPLPTSPRFPSCLIHLPLCTMRLQDLPQPNQLPSGRPQPLPHQPGDTGTPSSSTWAT	1	XR_929844.4	AKNA	length:354	start:TTG	stop:TAG	354	0	nonNMD	blast_nonCterm	Yes	4065	4419	TGTGGTCAAGTTGGGTCTCCCCC	0.799999996	9457	TTG	0.42984033	5.062372881	4.561333333	predicted
125103	predictedORF_TTG_26991	LALWSLAVGTGGTKGSGACGHRTRPQDIRASGSWSYHPGWYTQLHTWNCSNNSGPTFLPRKGCCFPHVTRGCQSRAPRLG	1	XR_929844.4	AKNA	length:240	start:TTG	stop:TGA	240	0	nonNMD	nonblast	Yes	5091	5331	TGCTGTAGTCTTGGCCCTGTGGA	0.805457743	9457	TTG	0.538331395	5.308875	5.279	predicted
125104	predictedORF_TTG_26992	LIITHCTQNSRLYYAPHLSRLVQMPLLGSLPRFSPCRRKCLPTVLGSHSTRCLSSSILARVGLFPPGTASYPVPSQG	1	XR_929844.4	AKNA	length:231	start:TTG	stop:TAA	231	0	nonNMD	nonblast	No	6423	6654	TGACCCCGATTTGATCATCACAC	0.596776534	9457	TTG	0.679179444	5.695324675	5.426	predicted
125105	predictedORF_TTG_26993	LGQEVQRGVVPVDTGLDPRTSGPRAHGPITLDGIRSCTRGIAQTIQAQLFCHGRGAASLT	1	XR_929844.4	AKNA	length:180	start:TTG	stop:TAA	180	0	nonNMD	blast_nonCterm	Yes	5113	5293	AGCTTGGCTGTTGGGACAGGAGG	0.56619718	9457	TTG	0.540657714	5.3965	5.684	predicted
125106	predictedORF_TTG_26994	LWLVPLSGLCLGLGSTSGLHICRMSADFQGPASPLRVISFFWVSQVSTLRTHPWRHPAPLAWAPSPLHHPSPSLPCPVLAQATASCLVAHSSLHSGLPASSLVPTTCLPRWPW	1	XR_929844.4	AKNA	length:339	start:TTG	stop:TAA	339	0	nonNMD	blast_nonCterm	Yes	5344	5683	GGCCGGCCCTTTGTGGCTTGTGC	0.506572769	9457	TTG	0.565084065	5.801327434	5.754666667	predicted
125107	predictedORF_TTG_26995	LTHSSAGFRGSMAGRPQETYNHGGRQRGSKSLLHKTAGETERRGRCYTLLNNETL	1	XR_929844.4	AKNA	length:165	start:TTG	stop:TGA	165	0	nonNMD	blast_nonCterm	No	5821	5986	AGAGGTTTAATTGACTCACAGTT	0.501232388	9457	TTG	0.615522893	5.009636364	5.034666667	predicted
125108	predictedORF_TTG_26996	LPGSFPALGLWGCPSWAMDKVGTVQSLAFTFFQSVYMTSDLGMHKQSRAS	1	XR_929844.4	AKNA	length:150	start:TTG	stop:TAG	150	0	nonNMD	nonblast	No	7942	8092	CTGTGCAGCCTTGCCTGGCAGCT	0.738028167	9457	TTG	0.839801205	5.775	5.722666667	predicted
125109	predictedORF_TTG_26997	LVVSGLSAAGGARRLTGDMVGPGGRPGRAGVLGASPGVGEWGVRPERGMSLGLLSMPTIERQPPVLLIVQVGTKHQGLGVPKEQQVSNMFSASLWKRKRASG	1	XR_929844.4	AKNA	length:306	start:TTG	stop:TGA	306	0	nonNMD	nonblast	No	8113	8419	CAGTTGCTCCTTGGTCGTCTCTG	0.650704223	9457	TTG	0.85788305	5.434803922	5.029666667	predicted
125110	predictedORF_TTG_26998	LGYEAGLSLEGHGNTSPMALGHGQARGWVASGEQASGDKLSEHSEVNPSVELSPARSWSSGTVSLDHPSDSLDSTWEGETDGPQPTALAETLPEGPSHHLLSPDGRTGGSVARATPMEFQDSSAPPAQSPQHATDRWRRETTRFFCPQPKEHIWKQTKTSPKPLPSRFIGSISPLNPQPRPTRQGRPLPRQGATLAGRSSSNAPKYGRGQLNYPLPDFSKVGPRVRFPKDESYRPPKSRSHNRKPQAPARPLIFKSPAEIVQEVLLSSGEAALAKDTPPAHPITRVPQEFQTPEQATELVHQLQEDYHRLLTKYAEAENTIDQLRLGAKVNLFSDPPQPNHSIHTGMVPQGTKVLSFTIPQPRSAEWWPGPAEDPQASAASGWPSARGDLSPSSLTSMPTLGWLPENRDISEDQSSAEQTQALASQASQFLAKVESFERLIQAGRLMPQDQVKGFQRLKAAHAALEEEYLKACREQHPAQPLAGSKGTPGRFDPRRELEAEIYRLGSCLEELKEHIDQTQQEPEPPGSDSALDSTPALPCLHQPTHLPAPSGQAPMPAIKTSCPEPATTTAAASTGPCPLHVNVEVSSGNSEVEDRPQDPLARLRHKELQMEQVYHGLMERYLSVKSLPEAMRMEEEEEGEEEEEEEGGGDSLEVDGVAATPGKAEATRVLPRQCPVQAEKSHGAPLEEATEKMVSMKPPGFQASLARDGHMSGLGKAEAAPPGPGVPPHPPGTKSAASHQSSMTSLEGSGISERLPQKPLHRGGGPHLEETWMASPETDSGFVGSETSRVSPLTQTPEHRLSHISTAGTLAQPFAASVPRDGASYPKARGSLIPRRATEPSTPRSQAQRYLSSPSGPLRQRAPNFSLERTLAAEMAVPGSEFEGHKRISEQPLPNKTISPPPAPAPAAAPLPCGPTETIPSFLLTRAGRDQAICELQEEVSRLRLRLEDSLHQPLQGSPTRPASAFDRPARTRGRPADSPATWGSHYGSKSTERLPGEPRGEEQIVPPGRQRARSSSVPREVLRLSLSSESELPSLPLFSEKSKTTKDSPQAARDGKRGVGSAGWPDRVTFRGQYTGHEYHVLSPKAVPKGNGTVSCPHCRPIRTQDAGGAVTGDPLGPPPADTLQCPLCGQVGSPPEADGPGSATSGAEKATTRRKASSTPSPKQRSKQAGSSPRPPPGLWYLATAPPAPAPPAFAYISSVPIMPYPPAAVYYAPAGPTSAQPAAKWPPTASPPPARRHRHSIQLDLGDLEELNKALSRAVQAAESVRSTTRQMRSSLSADLRQAHSLRGSCLF	1	XR_929844.4	AKNA	length:3888	start:TTG	stop:TGA	3888	0	nonNMD	blast_Cterm	Yes	665	4553	CTCCTCAAGGTTGGGGTATGAGG	0.774647886	9457	TTG	0.070318283	5.021496914	5.371666667	high_confidence
125111	predictedORF_TTG_26999	LDVDFESQVIEGTIVLFLEDGNRFKKQNSSIEEACQSESNKACKFGMPEPCHIPVTNARTFSSEMEYNDFAICSKGEKDTSDKDGNHDNQEHASGISSSKYCCDTGNHGSEDFLLVLDCCDLSVLKVEEVDVAAVPGLEKFTRSPELTVVSEEFRNQIVRELVTLPANRWREQLDYYARCSQAPGCGELLFDTDTWSLQIRKTGAQTATDFPHAIRIWYKTKPEGRSVTWTSDQSGRPCVYTVGSPINNRALFPCQEPPVAMSTWQATVRAAASFVVLMSGENSAKPTQLWEECSSWYYYVTMPMPASTFTIAVGCWTEMKMETWSSNDLATERPFSPSEANFRHVGVCSHMEYPCRFQNASATTQEIIPHRVFAPVCLTGACQETLLRLIPPCLSAAHSVLGAHPFSRLDVLIVPANFPSLGMASPHIMFLSQSILTGGNHLCGTRLCHEIAHAWFGLAIGARDWTEEWLSEGFATHLEDVFWATAQQLAPYEAREQQELRACLRWRRLQDEMQCSPEEMQVLRPSKDKTGHTSDSGASVIKHGLNPEKIFMQVHYLKGYFLLRFLAKRLGDETYFSFLRKFVHTFHGQLILSQDFLQMLLENIPEEKRLELSVENIYQDWLESSGIPKPLQRERRAGAECGLARQVRAEVTKWIGVNRRPRKRKRREKEEVFEKLLPDQLVLLLEHLLEQKTLSPRTLQSLQRTYHLQDQDAEVRHRWCELIVKHKFTKAYKSVERFLQEDQAMRVPW	1	XR_929853.3	AOPEP	length:2250	start:TTG	stop:TGA	2250	0	nonNMD	blast_Cterm	No	275	2525	TGTACTGGATTTGGATGTGGATT	0.667605636	4377	TTG	0.062828421	5.51024	5.593333333	high_confidence
125112	predictedORF_TTG_27000	LLSTSSRKPTKVWRGSFRRIRIELSTFNAALWPTRHPMLRAHTSRHLQHLLGHACPLVTPWGRSLISVALI	1	XR_929854.3	AOPEP	length:213	start:TTG	stop:TAA	213	0	nonNMD	nonblast	No	2445	2658	TGTGAACTCATTGTTAAGCACAA	0.452469022	4469	TTG	0.54710226	5.755633803	6.019	predicted
125113	predictedORF_TTG_27001	LDVDFESQVIEGTIVLFLEDGNRFKKQNSSIEEACQSESNKACKFGMPEPCHIPVTNARTFSSEMEYNDFAICSKGEKDTSDKDGNHDNQEHASGISSSKYCCDTGNHGSEDFLLVLDCCDLSVLKVEEVDVAAVPGLEKFTRSPELTVVSEEFRNQIVRELVTLPANRWREQLDYYARCSQAPGCGELLFDTDTWSLQIRKTGAQTATDFPHAIRIWYKTKPEGRSVTWTSDQSGRPCVYTVGSPINNRALFPCQEPPVAMSTWQATVRAAASFVVLMSGENSAKPTQLWEECSSWYYYVTMPMPASTFTIAVGCWTEMKMETWSSNDLATERPFSPSEANFRHVGVCSHMEYPCRFQNASATTQEIIPHRVFAPVCLTGACQETLLRLIPPCLSAAHSVLGAHPFSRLDVLIVPANFPSLGMASPHIMFLSQSILTGGNHLCGTRLCHEIAHAWFGLAIGARDWTEEWLSEGFATHLEDVFWATAQQLAPYEAREQQELRACLRWRRLQDEMQCSPEEMQVLRPSKDKTGHTSDSGASVIKHGLNPEKIFMQVHYLKGYFLLRFLAKRLGDETYFSFLRKFVHTFHGQLILSQDFLQMLLENIPEEKRLELSVENIYQDWLESSGIPKPLQRERRAGAECGLARQVRAEVTKWIGVNRRPRKRKRREKEEVFEKLLPDQLVLLLEHLLEQKTLSPRTLQSLQRTYHLQDQDAEVRHRWCELIVKHKFTKAYKSVERFLQEDQD	1	XR_929854.3	AOPEP	length:2235	start:TTG	stop:TGA	2235	0	nonNMD	blast_Cterm	No	275	2510	TGTACTGGATTTGGATGTGGATT	0.667605636	4469	TTG	0.061535019	5.501543624	5.417333333	high_confidence
125114	predictedORF_TTG_27002	LDVDFESQVIEGTIVLFLEDGNRFKKQNSSIEEACQSESNKACKFGMPEPCHIPVTNARTFSSEMEYNDFAICSKGEKDTSDKDGNHDNQEHASGISSSKYCCDTGNHGSEDFLLVLDCCDLSVLKVEEVDVAAVPGLEKFTRSPELTVVSEEFRNQIVRELVTLPANRWREQLDYYARCSQAPGCGELLFDTDTWSLQIRKTGAQTATDFPHAIRIWYKTKPEGRSVTWTSDQSGRPCVYTVGSPINNRALFPCQEPPVAMSTWQATVRAAASFVVLMSGENSAKPTQLWEECSSWYYYVTMPMPASTFTIAVGCWTEMKMETWSSNDLATERPFSPSEANFRHVGVCSHMEYPCRFQNASATTQEIIPHRVFAPVCLTGACQETLLRLIPPCLSAAHSVLGAHPFSRLDVLIVPANFPSLGMASPHIMFLSQSILTGGNHLCGTRLCHEIAHAWFGLAIGARDWTEEWLSEGFATHLEDVFWATAQQLAPYEAREQQELRACLRWRRLQDEMQCSPEEMQVLRPSKDKTGHTSDSGASVIKHGLNPEKIFMQVHYLKGYFLLRFLAKRLGDETYFSFLRKFVHTFHGQLILSQDFLQMLLENIPEEKRLELSVENIYQDWLESSGIPKPLQRERRAGAECGLARQVRAEVTKWIGVNRRPRKRKRREKEEVFEKF	1	XR_929855.3	AOPEP	length:2031	start:TTG	stop:TGA	2031	0	nonNMD	blast_Cterm	Yes	275	2306	TGTACTGGATTTGGATGTGGATT	0.667605636	3695	TTG	0.074424899	5.507872969	4.973666667	high_confidence
125115	predictedORF_TTG_27003	LDVDFESQVIEGTIVLFLEDGNRFKKQNSSIEEACQSESNKACKFGMPEPCHIPVTNARTFSSEMEYNDFAICSKGEKDTSDKDGNHDNQEHASGISSSKYCCDTGNHGSEDFLLVLDCCDLSVLKVEEVDVAAVPGLEKFTRSPELTVVSEEFRNQIVRELVTLPANRWREQLDYYARCSQAPGCGELLFDTDTWSLQIRKTGAQTATDFPHAIRIWYKTKPEGRSVTWTSDQSGRPCVYTVGSPINNRALFPCQEPPVAMSTWQATVRAAASFVVLMSGENSAKPTQLWEECSSWYYYVTMPMPASTFTIAVGCWTEMKMETWSSNDLATERPFSPSEANFRHVGVCSHMEYPCRFQNASATTQEIIPHRVFAPVCLTGACQETLLRLIPPCLSAAHSVLGAHPFSRLDVLIVPANFPSLGMASPHIMFLSQSILTGGNHLCGTRLCHEIAHAWFGLAIGARDWTEEWLSEGFATHLEDVFWATAQQLAPYEAREQQELRACLRWRRLQDEMQCSPEEMQVLSQRNKHQSVMSKRY	1	XR_929857.3	AOPEP	length:1614	start:TTG	stop:TGA	1614	0	nonNMD	blast_nonCterm	No	275	1889	TGTACTGGATTTGGATGTGGATT	0.667605636	2039	TTG	0.134870034	5.511078067	5.141333333	predicted
125116	predictedORF_TTG_27004	LLLLPFWWKQKRTEAGASAAPGLLGPWAWRGRPRGPSRAACLLGRPWARGCAGGAGAARSKPAWRGGAGGWRPHGARPHLPPGLGSMK	1	XR_929860.4	COL27A1	length:264	start:TTG	stop:TAG	264	0	nonNMD	nonblast	Yes	138	402	TCTCTTTTTCTTGCTTCTTCTTC	0.433450699	5378	TTG	0.025660097	5.308977273	4.963666667	predicted
125117	predictedORF_TTG_27005	LGTELALVLSLCSHRVNHAFLFAVRSQKRKLQLGLQFLPGKTVVHLGSRRSVAFDLDMHDGRWHHLALELRGRTVTLVTACGQRRVPVLLPFHRDPALDPGGSFLFGKMNPHAVQFEGALCQFSIYPVTQVAHNYCTHLRKQCGQADTYQSPLGPLFSQDSGRPFTFQSDLALLGLENLTTATPALGSLPAGRGPRGTVAPATPTKPQRTSPTNPHQHMAVGGPAQTPLLPAKLSASNALDPMLPASVGGSTRTPRPAAAQPSQKITATKIPKSLPTKPSAPSTSIVPIKSPHPTQKTAPSSFTKSALPTQKQVPPTSRPVPARVSRPAEKPIQRNPGMPRPPPPSTRPLPPTTSSSKKPIPTLARTEAKITSHASKPASARTSTHKPPPFTALSSSPAPTPGSTRSTRPPATMVPPTSGTSTPRTAPAVPTPGSAPTGSKKPIGSEASKKAGPKSSPRKPVPLRPGKAARDVPLSDLTTRPSPRQPQPSQQTTPALVLAPAQFLSSSPRPTSSGYSIFHLAGSTPFPLLMGPPGPKGDCGLPGPPGLPGLPGIPGARGPRGPPGPYGNPGLPGPPGAKGQKGDPGLSPGKAHDGAKGDMGLPGLSGNPGPPGRKGHKGYPGPAGHPGEQGQPGPEGSPGAKGYPGRQGLPGPVGDPGPKGSRGYIGLPGLFGLPGSDGERGLPGVPGKRGKMGMPGFPGVFGERGPPGLDGNPGELGLPGPPGVPGLIGDLGVLGPIGYPGPKGMKGLMGSVGEPGLKGDKGEQGVPGVSGDPGFQGDKGSQGLPGFPGARGKPGPLGKVGDKGSIGFPGPPGPEGFPGDIGPPGDNGPEGMKGKPGARGLPGPRGQLGPEGDEGPMGPPGAPGLEGQPGRKGFPGRPGLDGVKGEPGDPGRPGPVGEQGFMGFIGLVGEPGIVGEKGDRGMMGPPGVPGPKGSMGHPGMPGGMGTPGEPGPQGPPGSRGPPGMRGAKGRRGPRGPDGPAGEQGSRGLKGPPGPQGRPGRPGQQGVAGERGHLGSRGFPGIPGPSGPPGTKGLPGEPGPQGPQGPIGPPGEMGPKGPPGAVGEPGLPGEAGMKGDLGPLGTPGEQGLIGQRGEPGLEGDSGPMGPDGLKGDRGDPGPDGEHGEKGQEGLMGEDGPPGPPGVTGVRGPEGKSGKQGEKGRTGAKGAKGYQGQLGEMGVPGDPGPPGTPGPKGSRGSLGPTGAPGRMGAQGEPGLAGYDGHKGIVGPLGPPGPKGEKGEQGEDGKAEGPPGPPGDRGPVGDRGDRGEPGDPGYPGQEGVQGLRGKPGQQGQPGHPGPRGWPGPKGSKGAEGPKGKQGKAGAPGRRGVQGLQGLPGPRGVVGRQGLEGIAGPDGLPGRDGQAGQQGEQGDDGDPGPMGPAGKRGNPGVAGLPGAQGPPGFKGESGLPGQLGPPGKRGTEGRTGLPGNQGEPGSKGQPGDSGEMGFPGMAGLFGPKGPPGDIGFKGIQGPRGPPGLMGKEGIVGPLGILGPSGLPGPKGDKGSRGDWGLQGSSRPQRAARPPGSSRGSYPIATR	1	XR_929860.4	COL27A1	length:4593	start:TTG	stop:TGA	4593	0	nonNMD	blast_nonCterm	No	693	5286	TCCTGCCGCCTTGGGCACAGAGC	0.827586395	5378	TTG	0.128858312	4.886316133	4.729666667	predicted
125118	predictedORF_TTG_27006	LLCLRGPPAARLQKFDHLSLSFSCFFFLFGGSRKGPRQGRARRPDSWDHGPGAGARGAPAALPACSGAPGRGAALGARGPRALSRPGAAGRGAGGPMGRAHTCPPGSGA	1	XR_929860.4	COL27A1	length:327	start:TTG	stop:TGA	327	0	nonNMD	blast_nonCterm	Yes	70	397	TCACCCGGCCTTGCTCTGCCTCC	0.661795773	5378	TTG	0.013015991	5.254954128	4.900333333	predicted
125119	predictedORF_TTG_27007	LPVTWPPPKELLKMWTSSSGWASAGRRPGALHPRESFLSSRASSLRSGPGSRLPRAPSFLPPWAQSWHWC	1	XR_929860.4	COL27A1	length:210	start:TTG	stop:TGA	210	0	nonNMD	nonblast	Yes	508	718	TTAGTCTCGTTTGCCTGTCACCT	0.413908447	5378	TTG	0.094458907	5.313142857	5.329333333	predicted
125120	predictedORF_TTG_27008	LIPCSQPLLAALPERLALRPLNHHRRSQPPKSPKASLPSLRPLLLQLCPSKAPILPRKQLHLHLQSQPYPLRSKCHLLPVQFLPESPVPQRSPSRGTRECPGPHRPAPGPYLLPPAPLKNPFPH	1	XR_929860.4	COL27A1	length:372	start:TTG	stop:TAG	372	0	nonNMD	nonblast	Yes	1411	1783	AGTAACGCACTTGATCCCATGCT	0.563380277	5378	TTG	0.262365192	5.313951613	4.953333333	predicted
125121	predictedORF_TTG_27009	LGSQGSSACQGLMENEACLAFLARGARWVCRGFLESLGKEALLDWMEILENWACQAPLESPASLVT	1	XR_929860.4	COL27A1	length:198	start:TTG	stop:TAG	198	0	nonNMD	blast_nonCterm	Yes	2689	2887	AGGGGCTACATTGGGCTCCCAGG	0.794190138	5378	TTG	0.5	5.806060606	5.813666667	predicted
125122	predictedORF_TTG_27010	LWDPLDLLDQKAKRGSRARTARLRGPLGHLEIGALWVIEETAGNRETLGTLDRRVCKASVESQASRANPGIRDPGGGRDPKDRKAQRDQRESKARQGPQAGGGSRACRGCQGPGAWWGDRASRASLDQMGFLAGTGKQDSRGSRETMGTLAPWALLGREEIQVWPAYLEHRDPQDSRVRVGYPDSWVPLASEEQRAERGSLETRGSLGPKASRATLARWASQEWQVSSDPRARLETLASKASRALGGHLA	1	XR_929860.4	COL27A1	length:750	start:TTG	stop:TGA	750	0	nonNMD	nonblast	Yes	4360	5110	CACAAAGGCATTGTGGGACCCCT	0.61079812	5378	TTG	0.810710301	5.05596	5.093666667	predicted
125123	predictedORF_TTG_27011	LIISLSLFLASSSFLVEAEKDRGRGERGARTPGTMGLARAPAGPQPRCLPARAPLGAGLRWGRGGRAL	1	XR_929860.4	COL27A1	length:204	start:TTG	stop:TAA	204	0	nonNMD	blast_nonCterm	Yes	113	317	CTCCAAAAGTTTGATCATCTCTC	0.602410334	5378	TTG	0.021011528	5.455588235	5.221	predicted
125124	predictedORF_TTG_27012	LAVPGCHLSRPASDLARDPQGLDLRGRSLLDTPVAHCKFSPGAIEASQQARSPCAMI	1	XR_929865.4	CDC14B	length:171	start:TTG	stop:TGA	171	0	nonNMD	nonblast	No	1544	1715	AAAGCGATGGTTGGCTGTCCCAG	0.599999994	2150	TTG	0.718139535	5.446666667	5.562333333	predicted
125125	predictedORF_TTG_27013	LNLPLPPHRFQRVHITAPSSSCCFKSLAPRPRRAFTHILFLTQPSGSSQLLPD	1	XR_929880.4	TRIM14	length:159	start:TTG	stop:TAA	159	0	nonNMD	blast_nonCterm	No	1806	1965	TTGAGGTCCCTTGAATCTTCCGC	0.563204222	4160	TTG	0.434134615	5.596603774	5.538333333	predicted
125126	predictedORF_TTG_27014	LDIRLKESINCQLSDPSSTKPGTLLKTSPSPERSLLLKYARTPTLDPDTMHARLRLSADRLTVRCGLLGSLGPVPVLRFDALWQVLARDCFATGRHYWEVDVQEAGAGWWVGAAYASLRRRGASAAARLGCNRQSWCLKRYDLEYWAFHDGQRSRLRPRDDLDRLGVFLDYEAGVLAFYDVTGGMSHLHTFRATFQEPLYPALRLWEGAISIPRLP	1	XR_929880.4	TRIM14	length:648	start:TTG	stop:TAG	648	0	nonNMD	blast_Cterm	Yes	712	1360	ACAGACGCCATTGGACATTCGCC	0.571248367	4160	TTG	0.171153846	5.569814815	5.818333333	predicted
125127	predictedORF_TTG_27015	LSRDAAGAARSMATAWLSSSVAAAAAACARFARCWARTVATLWAWRWRQRCTCRNSAKNV	1	XR_929880.4	TRIM14	length:180	start:TTG	stop:TAA	180	0	nonNMD	nonblast	Yes	80	260	AGGTCGGAGCTTGTCGAGGGATG	0.770954937	4160	TTG	0.019230769	5.577833333	5.690666667	predicted
125128	predictedORF_TTG_27016	LTCRRRAPAGGWARPTPPFGAAGPRPPPAWAATASPGASSATTLSTGPSTTASAAACGPATTSTGSASSWTTRPASSPSTT	1	XR_929880.4	TRIM14	length:243	start:TTG	stop:TGA	243	0	nonNMD	nonblast	Yes	1010	1253	TACTGGGAGGTTGACGTGCAGGA	0.729401402	4160	TTG	0.242788462	4.845679012	4.726666667	predicted
125129	predictedORF_TTG_27017	LFMAIYSVPKAVPGTKMALNICSEKEHMPFPSLCSERSAFSIFCLQDPLTSPFSDVE	1	XR_929880.4	TRIM14	length:171	start:TTG	stop:TGA	171	0	nonNMD	nonblast	No	2267	2438	GGATTGGGGCTTGTTCATGGCCA	0.652469024	4160	TTG	0.544951923	5.817894737	5.839	predicted
125130	predictedORF_TTG_27018	LGAGTLLPPTLLRISHTWQEFNQYRLNSETQRRSLYNKVQRKGLRLCRRSQVQIPVCGV	1	XR_929880.4	TRIM14	length:177	start:TTG	stop:TAG	177	0	nonNMD	nonblast	Yes	3203	3380	AGGCAGTACCTTGGGAGCAGGCA	0.825	4160	TTG	0.769951923	5.491694915	5.406	predicted
125131	predictedORF_TTG_27019	LRMKAAGILTLIGCLVTGAESKIYTRCKLAKIFSRAGLDNYWGFSLGNWICMAYYESGYNTTAQTVLDDGSIDYGIFQINSFAWCRRGKLKENNHCHVACSDSASTSV	1	XR_930469.3	LYZL2	length:324	start:TTG	stop:TAA	324	0	nonNMD	blast_nonCterm	No	180	504	CCGGCAGGCTTTGAGGATGAAGG	0.619135686	678	TTG	0.265486726	5.698518519	5.376	predicted
125132	predictedORF_TTG_27020	LAAWSQAPSPKSTLVANWQKYSRGLAWTITGASALETGSAWRIMRAATTPQPRRSWMTAASTTASSRSTASRGADAES	1	XR_930469.3	LYZL2	length:234	start:TTG	stop:TGA	234	0	nonNMD	nonblast	Yes	214	448	CTGACCCTCATTGGCTGCCTGGT	0.642253527	678	TTG	0.315634218	5.12025641	4.657333333	predicted
125133	predictedORF_TTG_27021	LWALLPLWTLSICIFIVTVSLQPKVQCLEERHLSNLNNGSICASCGPENRKQCFLRGPSLLYLTP	1	XR_930472.2	BEND7	length:195	start:TTG	stop:TGA	195	0	nonNMD	nonblast	No	6156	6351	TTGCACACCATTGTGGGCACTGT	0.486854462	6470	TTG	0.951468315	5.994461538	5.566333333	predicted
125134	predictedORF_TTG_27022	LGCGGRRLEPAGRHERGPRGRLGHREAAPRGGNFAREPTPPGPAPAAPSRLAVVPPVPRPPLADSRRGPWSRRLRRGDTSPRRRCRCRRCRCRRCRRLLSPRRRLPRTMEFSERKRSRKSQSFKLVSRDYHHEVYKIPEFSNDVNGEAKETQPIFLGDESMEIKKQITGMRRLLNDSTGRIYQRVGKEGEKLKEEPQDLDLVWPPRLNSSAEAPQSLHPSSRGVWNELPPQSGQFSGQYGTRSRTFQSQPHPTTSSNGMVVNKHSEGSHGGELPVVNSSAGSNCCTCNCQSTLQAILQELKTMRKLMQIQAVGTQNRQQPPISLICSQRTAVSRKRNKKKKVPPKTVEPLTVKQKPSGSEMEKKSVVASELSALQAAEHTSPEESRVLGFGIVLESPSSDPEVQLAEGFDVFMPKSQLDSILSNYTRSGSLLFRKLVCAFFDDKTLANSLPNGKRKRGLNDNRKGLDQNIVGAIKDAPWSSSPTVRAPESNSNNRYQPEFNSNDEYRPESKSDDGYQPESNTDDGYQPKSNSDDGYRPESNTDDGYRPEPNTDDGYRPESNSDDGYRPESNSDDGYRPESNSGDGYRPESNSGDGYQPESNSGDGYRPESNSGDGYRPRV	1	XR_930472.2	BEND7	length:1860	start:TTG	stop:TAA	1860	0	nonNMD	blast_nonCterm	No	157	2017	CAACGGAAAGTTGGGCTGCGGCG	0.788732391	6470	TTG	0.024265842	4.910290323	4.328333333	predicted
125135	predictedORF_TTG_27023	LFWNHLPQIQKYNLLKALTCLCLNLSWTLYCQTTLAQEAFCLENWCVRFLMTRLWLTPYPMGRGKEDSMTTGKD	1	XR_930472.2	BEND7	length:222	start:TTG	stop:TAG	222	0	nonNMD	blast_Cterm	Yes	1331	1553	GGATTCGGCATTGTTCTGGAATC	0.58262911	6470	TTG	0.205718702	5.945540541	5.685333333	predicted
125136	predictedORF_TTG_27024	LNLGGLKLFLCYVTQGSWFQTWLQCLTRTRQNSCPLHQGGRRHFQTLAQISLTDH	1	XR_930472.2	BEND7	length:165	start:TTG	stop:TAA	165	0	nonNMD	nonblast	No	4802	4967	CCCTCATTCTTTGAACCTTGGGG	0.447535209	6470	TTG	0.742194745	5.766	5.292333333	predicted
125137	predictedORF_TTG_27025	LVRDRRAHYVMSIVIRWVHCFSSSLRGTFGTRWEAMKAKATELRVCCARRKREAREFKPPQMRGSTRLNISDDLKIGFFSTDHATQTDSSEILSVKELSSSTQKLAQMMKSLQVDFGFLKQLLQLKFEDRLKEESLSLFTILHDRILEIEKHYQQNEDKMRKSFNQQLADAIAVIKGMYQQFFEVEEENVSLQDASTVKTNILLRKLKEKEEVIKELKEELDQYKDFGFHKMESFAKETSSPKSNLEKENLEYKVENERLLQIISELEEEIQINLKENSGLVVFKSPKLLEHVEKRKK	1	XR_930487.2	C10orf67	length:894	start:TTG	stop:TAA	894	0	nonNMD	blast_nonCterm	No	29	923	TATGATGGCCTTGGTCCGGGATC	0.749295769	1027	TTG	0.028237585	5.403489933	5.217	predicted
125138	predictedORF_TTG_27026	LVRDRRAHYVMSIVIRWVHCFSSSLRGTFGTRWEAMKAKATELRVCCARRKREAREFKPPQMRGSTRLNISDDLKIGFFSTDHATQTDSSEILSVKELSSSTQKLAQMMKSLQVDFGFLKQLLQLKFEDRLKEESLSLFTILHDRILEIEKHYQQNEDKMRKSFNQQLADAIAVIKGMYQEKVCLTEVLKYLPTNAY	1	XR_930488.2	C10orf67	length:591	start:TTG	stop:TAA	591	0	nonNMD	blast_nonCterm	No	29	620	TATGATGGCCTTGGTCCGGGATC	0.749295769	753	TTG	0.038512616	5.545989848	5.831666667	predicted
125139	predictedORF_TTG_27027	LNKKNGQKAAVKILDPIHDIDEEIEAEYNILKALSDHPNVVRFYGIYFKKDKVNGDKLWLVLELCSGGSVTDLVKGFLKRGERMSEPLIAYILHEALMGLQHLHNNKTIHRDVKGNNILLTTEGGVKLVDFGVSAQLTSTRHRRNTSVGTPFWMAPEVIACEQQLDTTYDARCDTWSLGITAIELGDGDPPLADLHPMRALFKIPRNPPPKLRQPELWSAEFNDFISKCLTKDYEKRPTVSELLQHKFITQIEGKDVMLQKQLTEFIGIHQCMGGTEKARRERIHTKKGNFNRPLISNLKDVDDLATLEILDENTVSEQLEKCYSRDQIYVYVGDILIALNPFQSLGLYSTKHSKLYIGSKRTASPPHIFAMADLGYQSMITYNSDQCIVISGESGAGKTENAHLLVQQLTVLGKANNRTLQEKILQVNNLVEAFGNACTIINDNSSRFGKYLEMKFTSSGAVVGAQISEYLLEKSRVIHQAIGEKNFHIFYYIYAGLAEKKKLAHYKLPENKPPRYLQNDHLRTVQDIMNNSFYKSQYELIEQCFKVIGFTMEQLGSIYSILAAILNVGNIEFSSVATEHQIDKSHISNHTALENCASLLCIRADELQEALTSHCVVTRGETIIRPNTVEKATDVRDAMAKTLYGRLFSWIVNCINSLLKHDSSPSGNGDELSIGILDIFGFENFKKNSFEQLCINIANEQIQYYYNQHVFAWEQNEYLNEDVDARVIEYEDNWPLLDMFLQKPMGLLSLLDEESRFPKATDQTLVEKFEGNLKSQYFWRPKRMELSFGIHHYAGKVLYNASGFLAKNRDTLPTDIVLLLRSSDNSVIRQLVNHPLTKTGNLPHSKTKNVINYQMRTSEKLINLAKGDTGEATRHARETTNMKTQTVASYFRYSLMDLLSKMVVGQPHFVRCIKPNSERQARKYDKEKVLLQLRYTGILETARIRRLGFSHRILFANFIKRYYLLCYKSSEEPRMSPDTCATILEKAGLDNWALGKTKVFLKYYHVEQLNLMRKEAIDKLILIQACVRAFLCSRRYQKIQEKRKESAIIIQSAARGHLVRKQRKEIVDMKNTAVTTIQTSDQEFDYKKNFENTRESFVKKQAENAISANERFISAPNNKGSVSVVKTSTFKPEEETTNAVESNNRVYQTPKKMNNVYEEEVKQEFYLVGPEVSPKQKSVKDLEENSNLRKVEKEEAMIQSYYQRYTEERNCEESKAAYLERKAISERPSYPVPWLAENETSFKKTLEPTLSQRSIYQNANSMEKEKKTSVVTQRAPICSQEEGRGRLRHETVKERQVEPVTQAQEEEDKAAVFIQSKYRGYKRRQQLRKDKMSSFKHQRIVTTPTEVARNTHNLYSYPTKHEEINNIKKKDNKDSKATSEREACGLAIFSKQVSVKERSQKY	1	XR_930494.1	MYO3A	length:4209	start:TTG	stop:TGA	4209	0	nonNMD	blast_nonCterm	No	318	4527	TTTTAAAGTATTGAATAAGAAAA	0.55998076	4645	TTG	0.06846071	5.376642908	4.873666667	predicted
125140	predictedORF_TTG_27028	LRSVIPEIRSTSMWETYSLLLTLFRVWVFTPQSIPNYILDQRELPVLLTFLQWLT	1	XR_930494.1	MYO3A	length:165	start:TTG	stop:TAG	165	0	nonNMD	nonblast	Yes	1276	1441	TCAGAGCAACTTGAGAAGTGTTA	0.71191738	4645	TTG	0.274703983	6.168363636	6.218333333	predicted
125141	predictedORF_TTG_27029	LATLNFLLWQLNTRLTRATFLIIQPWRTVLLCFAFGQMSYKKLSPPTVWSLEEKQLYDPIL	1	XR_930494.1	MYO3A	length:183	start:TTG	stop:TAG	183	0	nonNMD	nonblast	Yes	2023	2206	ATCTTGAATGTTGGCAACATTGA	0.757163859	4645	TTG	0.435522067	6.064918033	5.679333333	predicted
125142	predictedORF_TTG_27030	LGAVGASRDPQGRPDSPRERTPKGKPHAQQPGRASASDSSAPWSRSTDGTILAQKLAEEVPMDVASYLYTGDSHQLKRANCSGRYELAGLPGKWPALASAHPSLHRALDTLTHATNFLNVMLQSNKSREQNLQDDLDWYQALVWSLLEGEPSISRAAITFSTDSLSAPAPQVFLQATREESRILLQDLSSSAPHLANATLETEWFHGLRRKWRPHLHRRGPNQGPRGLGHSWRRKDGLGGDKSHFKWSPPYLECENGSYKPGWLVTLSSAIYGLQPNLVPEFRGVMKVDINLQKVDIDQCSSDGWFSGTHKCHLNNSECMPIKGLGFVLGAYECICKAGFYHPGVLPVNNFRRRGPDQHISGSTKDVSEEAYVCLPCREGCPFCADDSPCFVQEDKYLRLAIISFQALCMLLDFVSMLVVYHFRKAKSIRASGLILLETILFGSLLLYFPVVILYFEPSTFRCILLRWARLLGFATVYGTVTLKLHRVLKVFLSRTAQRIPYMTGGRVMRMLAVILLVVFWFLIGWTSSVCQNLEKQISLIGQGKTSDHLIFNMCLIDRWDYMTAVAEFLFLLWGVYLCYAVRTVPSAFHEPRYMAVAVHNELIISAIFHTIRFVLASRLQSDWMLMLYFAHTHLTVTVTIGLLLIPKFSHSSNNPRDDIATEAYEDELDMGRSGSYLNSSINSAWSEHSLDPEDIRDELKKLYAQLEIYKRKKMITNNPHLQKKRCSKKGLGRSIMRRITEIPETVSRQCSKEDKEGADHGTAKGTALIRKNPPESSGNTGKSKEETLKNRVFSLKKSHSTYDHVRDQTEESSSLPTESQEEETTENSTLESLSGKKLTQKLKEDSEAESTESVPLVCKSASAHNLSSEKKTGHPRTSMLQKSLSVIASAKEKTLGLAGKTQTAGVEERTKSQKPLPKDKETNRNHSNSDNTETKDPAPQNSNPAEEPRKPQKSGIMKQQRVNPTTANSDLNPGTTQMKDNFDIGEVCPWEVYDLTPGPVPSESKVQKHVSIVASEMEKNPTFSLKEKSHHKPKAAEVCQQSNQKRIDKAEVCLWESQGQSILEDEKLLISKTPVLPERAKEENGGQPRAANVCAGQSEELPPKAVASKTENENLNQIGHQEKKTSSSEENVRGSYNSSNNFQQPLTSRAEVCPWEFETPAQPNAGRSVALPASSALSANKIAGPRKEEIWDSFKV	1	XR_930512.4	GPR158	length:3591	start:TTG	stop:TAG	3591	0	nonNMD	blast_Cterm	Yes	474	4065	TCAGCTGGGATTGGGAGCTGTTG	0.664612676	4685	TTG	0.101173959	5.324962406	5.256	high_confidence
125143	predictedORF_TTG_27031	LLSWDWELLAPAATPKDGRIPLERGPRRGSRTPSSRVEPLPRTPRLPGAAPPMAPSWRRNSPRRCPWTWPLTSTPGTPTS	1	XR_930512.4	GPR158	length:240	start:TTG	stop:TGA	240	0	nonNMD	blast_nonCterm	Yes	460	700	TGCCTCCTGCTTGCTCAGCTGGG	0.551706113	4685	TTG	0.098185699	5.0395	4.944666667	predicted
125144	predictedORF_TTG_27032	LPSSPSKPCVCCSTSLACWWSTTFAKQRASGHRALSCWKRSFLDLCSYTFQLLFCTLSQAHFAVFS	1	XR_930512.4	GPR158	length:198	start:TTG	stop:TAA	198	0	nonNMD	nonblast	Yes	1672	1870	TATTTACGACTTGCCATCATCTC	0.659154928	4685	TTG	0.356883671	5.878333333	6.401	predicted
125145	predictedORF_TTG_27033	LLNFYSSCGVFISAMQCGQSHRHSMSPAIWLLQFTMSSSSLLYSIQLDLFLPQDFSLIGC	1	XR_930512.4	GPR158	length:180	start:TTG	stop:TGA	180	0	nonNMD	nonblast	Yes	2170	2350	ATGACAGCAGTTGCTGAATTTTT	0.458748364	4685	TTG	0.463180363	6.215166667	6.381666667	predicted
125146	predictedORF_TTG_27034	LVPGAGVEPSGGRAQHLPGGHHLQHRFAVRTGPTGLPPGHARGEPHPAPRPVLLRTPPGQRHSGDRVVPRPPAQVEAPLTPPRPQSGAPGPGPQLAAQGRARRGQEPLQVVSALSGVRERELQARVAGYSFLCHLRVAA	1	XR_930512.4	GPR158	length:417	start:TTG	stop:TAA	417	0	nonNMD	blast_nonCterm	Yes	884	1301	ACGACCTGGATTGGTACCAGGCG	0.66725352	4685	TTG	0.1886873	5.118776978	5.858333333	predicted
125147	predictedORF_TTG_27035	LQSRILSSWSLTSEQLSEKGSGSAYFRKYKRCVRRSLCLPTLQGGLPLLC	1	XR_930512.4	GPR158	length:150	start:TTG	stop:TGA	150	0	nonNMD	nonblast	Yes	1478	1628	ATGAGTGCATTTGCAAAGCAGGA	0.447304704	4685	TTG	0.31547492	5.5772	5.760333333	predicted
125148	predictedORF_TTG_27036	LSIKENMTDGEVKSKAWVEEDQGGKSNNVIMEKSDFGQESPSLGNTRKIFPFQHV	1	XR_930512.4	GPR158	length:165	start:TTG	stop:TAA	165	0	nonNMD	nonblast	Yes	4154	4319	CAAGGAGGATTTGTCAATCAAGG	0.610391554	4685	TTG	0.886659552	5.121636364	5.330666667	predicted
125149	predictedORF_TTG_27037	LPRAQASPGKVTEAVKEAIDAGYRHFDCAYFYHNEREVGAGIRCKIKEGAVRREDLFIATKLWCTCHKKSLVETACRKSLKALKLNYLDLYLIHWPMGFKPPHPEWIMSCSELSFCLSHPRVQDLPLDESNMVIPSDTDFLDTWEAMEDLVITGLVKNIGVSNFNHEQLERLLNKPGLRFKPLTNQIECHPYLTQKNLISFCQSRDVSVTAYRPLGGSCEGVDLIDNPVIKRIAKEHGKSPAQILIRFQIQRNVIVIPGSITPSHIKENIQVFDFELTQHDMDNILSLNRNLRLAMFPM	1	XR_930518.3	AKR1E2	length:897	start:TTG	stop:TAA	897	0	nonNMD	blast_Cterm	No	51	948	CTGGCCTAACTTGCCCCGTGCAC	0.720950702	1591	TTG	0.032055311	5.646923077	6.203666667	high_confidence
125150	predictedORF_TTG_27038	LQGDLRNLCRLAREGVLGRRAQFAEKELEQLELRGSKVQTLFLSKKELPGVLETEVTYQFIDQSFQEFLAALSYLLEDGGVPRTAAGGVGTLLRGDAQPHSHLVLTTRFLFGLLSAERMRDIERHFGCMVSERVKQEALRWVQGQGQGCPGVAPEVTEGAKGLEDTEEPEEEEEGEEPNYPLELLYCLYETQEDAFVRQALCRFPELALQRVRFCRMDVAVLSYCVRCCPAGQALRLISCRLVAAQEKKKKSLGKRLQASLGGGSSSQGTTKQLPASLLHPLFQAMTDPLCHLSSLT	1	XR_930848.2	NLRP6	length:891	start:TTG	stop:TGA	891	0	nonNMD	blast_nonCterm	No	1474	2365	CGGGCCCCGGTTGCAGGGCGACC	0.554929578	2518	TTG	0.585385226	5.524579125	5.684333333	predicted
125151	predictedORF_TTG_27039	LPRRNWSNWSFVAPKCRRCFSAKRSCRACWRQRSPTSSSTRASRSSSRHCPTCWRTAGCPGPRLAALGHSCVGTPSRTATWCSPRASSSDC	1	XR_930848.2	NLRP6	length:273	start:TTG	stop:TGA	273	0	nonNMD	nonblast	Yes	1541	1814	AGGGCGCAGTTTGCCGAGAAGGA	0.667023013	2518	TTG	0.611993646	5.185824176	5.238333333	predicted
125152	predictedORF_TTG_27040	LEMSQGLTCTSSQHRHFPPINYLFSQLHLSVSFLEDPNNVDGLQRKMEAAHVLRKKI	1	XR_930849.3	METTL15	length:171	start:TTG	stop:TAA	171	0	nonNMD	nonblast	No	1121	1292	CTAAACTCTTTTGGAGATGTCCC	0.509276539	7234	TTG	0.154962676	5.585964912	5.465	predicted
125153	predictedORF_TTG_27041	LARSLGWPEPQASVPPDGWGEGGRGRAPPSPAPTPPGGRSHGCRWAAPCLRGRRDGPRGRERAHRDQRGRHAPPDVPLDPAHAARHAARLAGGARRPQPLRL	1	XR_930866.3	KCNC1	length:306	start:TTG	stop:TGA	306	0	nonNMD	blast_nonCterm	Yes	1059	1365	CCGGAGAGGCTTGGCTCGCTCGT	0.785739433	3690	TTG	0.28699187	4.86745098	5.105	predicted
125154	predictedORF_TTG_27042	LAPLAAAHLGALRGPVLVPLRAVCGLRFPLLHPGLHHHLLPGDPRALQPHREQDGDRERSQWHASALLPGGRDGGLPYLHRGRLCGLVHLRVPHACHLLPQQGRVHQELAQHH	1	XR_930866.3	KCNC1	length:339	start:TTG	stop:TGA	339	0	nonNMD	nonblast	Yes	1725	2064	CTGGCGGCTTTTGGCGCCGCTGG	0.583098587	3690	TTG	0.467479675	5.596548673	5.834	predicted
125155	predictedORF_TTG_27043	LRIFKLTRHFVGLRVLGHTLRASTNEFLLLIIFLALGVLIFATMIYYAERIGAQPNDPSASEHTHFKNIPIGFWWAVVTMTTLGYGDMYPQTWSGMLVGALCALAGVLTIAMPVPVIVNNFGMYYSLAMAKQKLPKKKKKHIPRPPQLGSPNYCKSVVNSPHHSTQSDTCPLAQEEILEINRAGRKPLRGMSI	1	XR_930866.3	KCNC1	length:579	start:TTG	stop:TGA	579	0	nonNMD	blast_Cterm	Yes	2176	2755	CGTGCGCATCTTGCGCATCTTTA	0.709276532	3690	TTG	0.589701897	5.805284974	5.295666667	high_confidence
125156	predictedORF_TTG_27044	LMVEWEFPVTRWKRLPSKRLEGATTLGSLDESATDQQQPPTEGSPRFQRDFKGTDDPEKNDSTE	1	XR_930866.3	KCNC1	length:192	start:TTG	stop:TAA	192	0	nonNMD	nonblast	No	3469	3661	TCTGTTTGGGTTGATGGTCGAGT	0.610915486	3690	TTG	0.940108401	4.86921875	4.216666667	predicted
125157	predictedORF_TTG_27045	LSRISCMRYFPPEAEATGDRPWFRRNTLGSGMRSYSRLSLWSAHSHESHSHRLSPLRQLPNAHMCTHTNALENTKMCTDQTRRQFL	1	XR_930900.4	RIC3	length:258	start:TTG	stop:TGA	258	0	nonNMD	nonblast	No	1417	1675	TCTTTGGGCCTTGAGCAGAATAT	0.647304698	6246	TTG	0.226865194	5.37744186	5.361666667	predicted
125158	predictedORF_TTG_27046	LGRFPPMMHHHQAPSDGQTPGARFQRSHLAEAFAKAKGSGGGAGGGGSGRGLMGQIIPIYGFGIFLYILYILFKLSKGKTTAEDGKCYTAMPGNTHRKITSFELAQLQEKLKETEAAMEKLINRVGPNGESRAQTVTSDQEKRLLHQLREITRVMKEGKFIDRFSPEKEAEEAPYMEDWEGYPEETYPIYDLSDCIKRRQETILVDYPDPKELSAEEIAERMGMIEEEESDHLGWESLPTDPRAQEDNSVTSCDPKPETCSCCFHEDEDPAVLAENAGFSADSYPEQEETTKEEWSQDFKDEGLGISTDKAYTGSMLRKRNPQGLE	1	XR_930901.4	RIC3	length:978	start:TTG	stop:TGA	978	0	nonNMD	blast_Cterm	Yes	165	1143	TGAAGGAAAATTGGGCCGATTTC	0.723943662	2638	TTG	0.062547384	5.180306748	4.970666667	high_confidence
125159	predictedORF_TTG_27047	LPWLICSVSPLRGMPGCPCPGCGMAGPRLLFLTALALELLERAGGSQPALRSRGTATACRLDNKESESWGALLSGERLDTWICSLLGSLMVGLSGVFPLLVIPLEMGTMLRSEAGAWRLKQLLSFALGGLLGNVFLHLLPEAWAYTCSASPGGEGQSLQQQQQLGLWVIAGILTFLALEKMFLDSKEEGTSQAPNKDPTAAAAALNGGHCLAQPAAEPGLGAVVRSIKVSGYLNLLANTIDNFTHGLAVAASFLVSKKIGLLTTMAILLHEIPHEVGDFAILLRAGFDRWSAAKLQLSTALGGLLGAGFAICTQSPKGVVGCSPAAEETAAWVLPFTSGGFLYIALVNVLPDLLEEEDPWRSLQQLLLLCAGIVVMVLFSLFVD	1	XR_930928.3	SLC39A13	length:1152	start:TTG	stop:TAA	1152	0	nonNMD	blast_Cterm	Yes	44	1196	GTGGATGGTCTTGCCCTGGCTCA	0.664612673	1508	TTG	0.029177719	5.893255208	6.438333333	high_confidence
125160	predictedORF_TTG_27048	LFSTAEMARLSFWSQGVELARSTRCFSPEDISGKAPVLGTGMAVDMGMSFMGLPLAGQKHCPKSGQMEAMVMTCSLCHQDLPGMGSHLLSCQHLLRKDCFQGLIQELGQIAKAHETVADELISCPGCERVYLTRDVTEHFFLHCVPTEQPKMARNCSECKEKRAAHILCTYCNRWLCSSCTEEHRHSPVPGGPFFPRAQKGSPGVNGGPGDFTLYCPLHTQEVLKLFCETCDMLTCHSCLVVEHKEHRCRHVEEVLQNQRMLLEGVTTQVAHKKSSLQTSAKQIEDRIFEVKHQHRKVENQIKMAKMVLMNELNKQANGLIEELEGITNERKRKLEQQLQSIMVLNRQFEHVQNFINWAVCSKTSVPFLFSKELIVFQMQRLLETSCNTDPGSPWSIRFTWEPNFWTKQLASLGCITTEGGQMSRADAPAYGGLQGSSPFYQSHQSPVAQQEALSHPSHKFQSPAVCSSSVCCSHCSPVSPSLKGQVPPPSIHPAHSFRQPPEMVPQQLGSLQCSALLPREKELACSPHPPKLLQPWLETQPPVEQESTSQRLGQQLTSQPVCIVPPQDVQQGAHAQPTLQTPSIQVQFGHHQKLKLSHFQQQPQQQLPPPPPPLPHPPPPLPPPPQQPHPPLPPSQHLASSQHESPPGPACSQNMDIMHHKFELEEMQKDLELLLQAQQPSLQLSQTKSPQHLQQTIVGQINYIVRQPAPVQSQSQEETLQATDEPPASQGSKPALPLDKNTAAALPQASGEETPLSVPPVDSTIQHSSPNVVRKHSTSLSIMGFSNTLEMELSSTRLERPLEPQIQSVSNLTAGAPQAVPSLLSAPPKMVSSLTSVQNQAMPSLTTSHLQTVPSLVHSTFQSMPNLISDSPQAMASLASDHPQAGPSLMSGHTQAVPSLATCPLQSIPPVSDMQPETGSSSSSGRTSGSLCPRDGADPSLENALCKMESEDSTRFTDLLGQGPIVPGLDAPKDLAIPSELEEPINLSVKKPPLAPVVSTSTALQQYQNPKECENFEQGALELDAKENQSIRRDACVQTEATEE	2	XR_930929.2,XR_930930.2	TRIM66	length:3135	start:TTG	stop:TGA	3135	0	onlyXR_nonNMD	blast_Cterm	No	594	3729	CCTCCACGCTTTGTTTTCCACGG	0.610622064	3887	TTG	0.152817083	5.332861244	4.955	predicted
125161	predictedORF_TTG_27049	LSTNKERHRYGTLLKGLFAFRQTADTSTLCFPRQRWLDSLFGPREWSWLALHAASHLRISVEKPQSWAQAWLWTWA	3	XR_930929.2,XR_930930.2,XR_930931.2	TRIM66	length:228	start:TTG	stop:TGA	228	0	onlyXR_nonNMD	nonblast	Yes	508	736	CAGGTCAAGCTTGTCTACCAATA	0.748243667	3887	TTG	0.13069205	5.620789474	5.802	predicted
125162	predictedORF_TTG_27050	LFSTAEMARLSFWSQGVELARSTRCFSPEDISGKAPVLGTGMAVDMGMSFMGLPLAGQKHCPKSGQMEAMVMTCSLCHQDLPGMGSHLLSCQHLLRKDCFQGLIQELGQIAKAHETVADELISCPGCERVYLTRDVTEHFFLHCVPTEQPKMARNCSECKEKRAAHILCTYCNRWLCSSCTEEHRHSPVPGGPFFPRAQKGSPGVNGGPGDFTLYCPLHTQEVLKLFCETCDMLTCHSCLVVEHKEHRCRHVEEVLQNQRMLLEGVTTQVAHKKSSLQTSAKQIEDRIFEVKHQHRKVENQIKMAKMVLMNELNKQANGLIEELEGITNERKRKLEQQLQSIMVLNRQFEHVQNFINWAVCSKTSVPFLFSKELIVFQMQRLLETSCNTDPGSPWSIRFTWEPNFWTKQLASLGCITTEGGQMSRADAPAYGGLQGSSPFYQSHQSPVAQQEALSHPSHKFQSPAVCSSSVCCSHCSPVSPSLKGQVPPPSIHPAHSFRQPPEMVPQQLGSLQCSALLPREKELACSPHPPKLLQPWLETQPPVEQESTSQRLGQQLTSQPVCIVPPQDVQQGAHAQPTLQTPSIQVQFGHHQKLKLSHFQQQPQQQLPPPPPPLPHPPPPLPPPPQQPHPPLPPSQHLASSQHESPPGPACSQNMDIMHHKFELEEMQKDLELLLQAQQPSLQLSQTKSPQHLQQTIVGQINYIVRQPAPVQSQSQEETLQATDEPPASQGSKPALPLDKNTAAALPQASGEETPLSVPPVDSTIQHSSPNVVRK	1	XR_930931.2	TRIM66	length:2328	start:TTG	stop:TGA	2328	0	nonNMD	blast_nonCterm	No	594	2922	CCTCCACGCTTTGTTTTCCACGG	0.610622064	3022	TTG	0.19655857	5.366481959	4.981666667	predicted
125163	predictedORF_TTG_27051	LALSPAIAEELPNYLVTLPARLNFPSVQKVCLDLSPGYSDVKFTVTLETKDKTQKLLEYSGLKKRHLHCISFLVPPPAGGTEEVATIRVSGVGNNISFEEKKKVLIQRQGNGTFVQTDKPLYTPGQQVYFRIVTMDSNFVPVNDKYSMVELQDPNSNRIAQWLEVVPEQGIVDLSFQLAPEAMLGTYTVAVAEGKTFGTFSVEEYVLPKFKVEVVEPKELSTVQESFLVKICCRYTYGKPMLGAVQVSVCQKANTYWYREVEREQLPDKCRNLSGQTDKTGCFSAPVDMATFDLIGYAYSHQINIVATVVEEGTGVEANATQNIYISPQMGSMTFEDTSNFYHPNFPFSGKIRVRGHDDSFLKNHLVFLVIYGTNGTFNQTLVTDNNGLAPFTLETSGWNGTDVSLEGKFQMEDLVYNPEQVPRYYQNAYLHLRPFYSTTRSFLGIHRLNGPLKCGQPQEVLVDYYIDPADASPDQEISFSYYLIGKGSLVMEGQKHLNSKKKGLKASFSLSLTFTSRLAPDPSLVIYAIFPSGGVVADKIQFSVEMCFDNQADLIPKLYLSLPQVSLGFSPSQQLPGAEVELQLQAAPGSLCALRAVDESVLLLRPDRELSNRSVYGMFPFWYGHYPYQVAEYDQCPVSGPWDFPQPLIDPMPQGHSSQRSIIWRPSFSEGTDLFSFFRDVGLKILSNAKIKKPVDCSHRSPEYSTAMGAGGGHPEAFESSTPLHQAEDSQVRQYFPETWLWDLFPIGNSGKEAVHVTVPDAITEWKAMSFCTSQSRGFGLSPTVGLTAFKPFFVDLTLPYSVVRGESFRLTATIFNYLKDCIRVQTDLAKSHEYQLESWADSQTSSCLCADDAKTHHWNITAVKLGHINFTISTKILDSNEPCGGQKGFVPQKGRSDTLIKPVLVKPEGVLVEKTHSSLLCPKGKVASESVSLELPVDIVPDSTKAYVTVLGDIMGTALQNLDGLVQMPSGCGEQNMVLFAPIIYVLQYLEKAGLLTEEIRSRAVGFLEIGYQKELMYKHSNGSYSAFGERDGNGNTWLTAFVTKCFGQAQKFIFIDPKNIQDALKWMAGNQLPSGCYANVGNLLHTAMKGGVDDEVSLTAYVTAALLEMGKDVDDPMVSQGLRCLKNSATSTTNLYTQALLAYIFSLAGEMDIRNILLKQLDQQAIISGESIYWSQKPTPSSNASPWSEPAAVDVELTAYALLAQLTKPSLTQKEIAKATSIVAWLAKQHNAYGGFSSTQDTVVALQALAKYATTAYMPSEEINLVVKSTENFQRTFNIQSVNRLVFQQDTLPNVPGMYTLEASGQGCVYVQTVLRYNILPPTNMKTFSLSVEIGKARCEQPTSPRSLTLTIHTSYVGSRSSSNMAIVEVKMLSGFSPMEGTNQLLLQQPLVKKVEFGTDTLNIYLDELIKNTQTYTFTISQSVLVTNLKPATIKVYDYYLPDEQATIQYSDPCE	1	XR_931275.2	A2ML1	length:4374	start:TTG	stop:TGA	4374	0	nonNMD	blast_Cterm	Yes	58	4432	TCTAGGAATGTTGGCCCTATCAC	0.757570416	5482	TTG	0.01058008	5.523100137	5.22	high_confidence
125164	predictedORF_TTG_27052	LQDGRPGVLEFWTRAGNLDSAYLIRSIKCPQAYKIRALEVNSRKSKHHIGLLLTKN	2	XR_931276.2,XR_931277.2	LMNTD1	length:168	start:TTG	stop:TAA	168	0	onlyXR_nonNMD	nonblast	Yes	621	789	GTAGTCACATTTGCAAGATGGGA	0.419542258	2042	TTG	0.304113614	5.468928571	5.391666667	predicted
125165	predictedORF_TTG_27053	LFFPGLWSLHTEFISFSKSWPGDFSISSNCYKVQLEVSCSLWPFSSASDCPPPQGPCEAGQKWLARGPSESTGLFPLLPLPCILFGSLN	2	XR_931276.2,XR_931277.2	LMNTD1	length:267	start:TTG	stop:TGA	267	0	onlyXR_nonNMD	blast_nonCterm	Yes	160	427	AGTAGGACGTTTGTTCTTCCCAG	0.44178403	2042	TTG	0.078354554	5.741573034	5.854	predicted
125166	predictedORF_TTG_27054	LETDLSKERKETSFLAKMKDTQDIQEASKAMQNKVHEQEDKNEKQKQREDKLGVYSLVHFSPKMLGSVATTLPLSSSNSSGMPLGYYLSSPQISRVTISTTGQLTSKATVGSCSRVENSLDASPFSVPKKQDESPMIGDGEDYFLSLFGDSKKLTAHSNYTQKTLKYFSMILEEVGQFTSSSLGDVEIAEVNVKGLFVKLINSSLDKEMAIGDHILQQNVNGQTISLYRFLPNIVMQANSTVTVWAAASEAKHQPPSDFLWKEQDKFRASPDCITILCKPNGQSFWGSMWCLVTWITMLSNGRALISS	2	XR_931276.2,XR_931277.2	LMNTD1	length:924	start:TTG	stop:TAA	924	0	onlyXR_nonNMD	blast_Cterm	Yes	815	1739	AGATCACCATTTGGAGACAGACT	0.577058227	2042	TTG	0.399118511	5.387792208	5.967666667	predicted
125167	predictedORF_TTG_27055	LKRNEIVFHFRKIYASGKFLSSFVLSRRYLEQSQPSQLHKIKNGIFLANGSKS	1	XR_931307.3	PIK3C2G	length:159	start:TTG	stop:TAA	159	0	nonNMD	nonblast	Yes	211	370	TATTTGACTCTTGAAAAGAAATG	0.495368078	2956	TTG	0.071380244	5.541132075	5.256333333	predicted
125168	predictedORF_TTG_27056	LNEFTSKSRELSWHQVSKAPAIGFSPSVLPKPQNTNKECSWGSPIGKHHGADDSRFSILAPSFTSLDKINLEKELENENHNYHIGFESSIPPTNSSFSSDFMPKEENKRSGHVNIVEPSLMLLKGSLQPGMWESTWQKNIESIGCSIQLVEVPQSSNTSLASFCNKVKKIRERYHAADVNFNSGKIWSTTTAFPYQLFSKTKFNIHIFIDNSTQPLHFMPCANYLVKDLIAEILHFCTNDQLLPKDHILSVCGSEEFLQNDHCLGSHKMFQKDKSVIQLHLQKSREAPGKLSRKHEEDHSQFYLNQLLEFMHIWKVSRQCLLTLIRKYDFHLKYLLKTQENVYNIIEEVKKICSVLGCVETKQITDAVNELSLILQRKGENFYQSSETSAKGLIEKVTTELSTSIYQLINVYCNSFYADFQPVNVPRCTSYLNPGLPSHLSFTVYAAHNIPETWVHSYKAFSFTCWLTYAGKKLCQVRNYRNIPDKKLFFFLVNWNETINFPLEIKSLPRESMLTVKLFGIACATNNANLLAWTCLPLFPKEKSILGSMLFSMTLQSEPPVEMITPGVWDVSQPSPVTLQIDFPATGWEYMKPDSEENRSNLEEPLKECIKHIARLSQKQTPLLLSEEKKRYLWFYRFYCNNENCSLPLVLGSAPGWDERTVSEMHTILRRWTFSQPLEALGLLTSSFPDQEIRKVAVQQLDNLLNDELLEYLPQLVQAVKFEWNLESPLVQLLLHRSLQSIQVAHRLYCKSLIM	1	XR_931307.3	PIK3C2G	length:2265	start:TTG	stop:TGA	2265	0	nonNMD	blast_Cterm	No	593	2858	CCAAATATCCTTGAATGAATTCA	0.56021127	2956	TTG	0.200608931	5.580622517	6.192666667	predicted
125169	predictedORF_TTG_27057	LEDPGRRGGKGAGAGGLERQHALARSNLGAQGLRLQPQFAIVSRRRGSPLAQPCPRVPVRAAMGHLPTGIHGARRLLPLLWLFVLFKNATAFHVTVQDDNNIVVSLEASDVISPASVYVVKITGESKNYFFEFEEFNSTLPPPVIFKASYHGLYYIITLVVVNGNVVTKPSRSITVLTKPLPVTSVSIYDYKPSPETGVLFEIHYPEKYNVFTRVNISYWEGKDFRTMLYKDFFKGKTVFNHWLPGMCYSNITFQLVSEATFNKSTLVEYSGVSHEPKQHRTAPYPPQNISVRIVNLNKNNWEEQSGNFPEESFMRSQDTIGKEKLFHFTEETPEIPSGNISSGWPDFNSSDYETTSQPYWWDSASAAPESEDEFVSVLPMEYENNSTLSETEKSTSGSFSFFPVQMILTWLPPKPPTAFDGFHIHIEREENFTEYLMVDEEAHEFVAELKEPGKYKLSVTTFSSSGSCETRKSQSAKSLSFYISPSGEWIEELTEKPQHVSVHVLSSTTALMSWTSSQENYNSTIVSVVSLTCQKQKESQRLEKQYCTQVNSSKPIIENLVPGAQYQVVIYLRKGPLIGPPSDPVTFAIVPTGIKDLMLYPLGPTAVVLSWTRPYLGVFRKYVVEMFYFNPATMTSEWTTYYEIAATVSLTASVRIANLLPAWYYNFRVTMVTWGDPELSCCDSSTISFITAPVAPEITSVEYFNSLLYISWTYGDDTTDLSHSRMLHWMVVAEGKKKIKKSVTRNVMTAILSLPPGDIYNLSVTACTERGSNTSMLRLVKLEPAPPKSLFAVNKTQTSVTLLWVEEGVADFFEVFCQQVGSSQKTKLQEPVAVSSHVVTISSLLPATAYNCSVTSFSHDSPSVPTFIAVSTMVTEMNPNVVVISVLAILSTLLIGLLLVTLIILRKKHLQMARECGAGTFVNFASLERDGKLPYNWRRSIFAFLTLLPSCLWTDYLLAFYINPWSKNGLKKRKLTNPVQLDDFDAYIKDMAKDSDYKFSLQFEELKLIGLDIPHFAADLPLNRCKNRYTNILPYDFSRVRLVSMNEEEGADYINANYIPGYNSPQEYIATQGPLPETRNDFWKMVLQQKSQIIVMLTQCNEKRRVKCDHYWPFTEEPIAYGDITVEMISEEEQDDWACRHFRINYADEMQDVMHFNYTAWPDHGVPTANAAESILQFVHMVRQQATKSKGPMIIHCSAGVGRTGTFIALDRLLQHIRDHEFVDILGLVSEMRSYRMSMVQTEEQYIFIHQCVQLMWMKKKQQFCISDVIYENVSKS	1	XR_931316.4	PTPRO	length:3834	start:TTG	stop:TAG	3834	0	nonNMD	blast_Cterm	Yes	33	3867	TGGCACGTTCTTGGAGGACCCCG	0.659154928	6711	TTG	0.0049173	5.578035994	5.960666667	high_confidence
125170	predictedORF_TTG_27058	LRTTFPTLSTLPSQAGRTPSATTFPCTTCLSGRRLPMARSPSGPFTPVPTAT	1	XR_931507.2	FOXM1	length:156	start:TTG	stop:TGA	156	0	nonNMD	nonblast	Yes	1098	1254	TATACGTGGATTGAGGACCACTT	0.574065262	3647	TTG	0.301069372	5.281923077	5.401	predicted
125171	predictedORF_TTG_27059	LETARLRPSPQQQKRPNPELRRNMTIKTELPLGARRKMKPLLPRVSSYLVPIQFPVNQSLVLQPSVKVPLPLAASLMSSELARHSKRVRIAPKVFGEQVVFGYMSAAS	1	XR_931507.2	FOXM1	length:324	start:TTG	stop:TGA	324	0	nonNMD	blast_Cterm	No	1350	1674	CATCACAGTTTTGGAGACTGCTC	0.658748366	3647	TTG	0.370167261	5.454537037	5.531333333	high_confidence
125172	predictedORF_TTG_27060	LLPVQTIKEEEIQPGEEMPHLARPIKVESPPLEEWPSPAPSFKEESSHSWEDSSQSPTPRPKKSYSGLRSPTRCVSEMLVIQHRERRERSRSRRKQHLLPPCVDEPELLFSEGPSTSRWAAELPFPADSSDPASQLSYSQEVGGPFKTPIKETLPISSTPSKSVLPRTPESWRLTPPAKVGGLDFSPVQTSQGASDPLPDPLGLMDLSTTPLQSAPPLESPQRLLSSEPLDLISVPFGNSSPSDIDVPKPGSPEPQVSGLAANRSLTEGLVLDTMNDSLSKILLDISFPGLDEDPLGPDNINWSQFIPELQ	1	XR_931507.2	FOXM1	length:933	start:TTG	stop:TAG	933	0	nonNMD	blast_Cterm	Yes	1753	2686	GTTTTCTCCTTTGCTTCCAGTTC	0.388556338	3647	TTG	0.480669043	5.150643087	5.761	predicted
125173	predictedORF_TTG_27061	LGSSLQGPRQVDLLARVLFAPPCHLPVFPSQLSCKKKSWLKKSFVLGQELNLGWEDGCN	1	XR_931507.2	FOXM1	length:177	start:TTG	stop:TGA	177	0	nonNMD	nonblast	Yes	3217	3394	TACCTGGATCTTGGGTTCTTCAC	0.757746477	3647	TTG	0.882094872	5.63440678	5.359666667	predicted
125174	predictedORF_TTG_27062	LGPKPAARDVNLPRPPGALCEQKRETCADGEAAGCTINNSLSNIQWLRKMSSDGLGSRSIKQEMEEKENCHLEQRQVKVEEPSRPSASWQNSVSERPPYSYMAMIQFAINSTERKRMTLKDIYTWIEDHFPYFKHIAKPGWKNSIRHNLSLHDMFVRETSANGKVSFWTIHPSANRYLTLDQVFKPLDPGSPQLPEHLESATHLPTHHSFGDCSPTSIPSAAETTESRAPPEHDHQNRTPPGRTAEDEATATTGQLIPGTYPVPGEPVTGVAALGEGAIAPGGFPHELRACPP	1	XR_931507.2	FOXM1	length:879	start:TTG	stop:TAG	879	0	nonNMD	blast_Cterm	Yes	722	1601	CCTGGAGACCTTGGGACCAAAAC	0.82799295	3647	TTG	0.197970935	5.167679181	5.315333333	high_confidence
125175	predictedORF_TTG_27063	LLMFSILTKFLLELVLCSFLIQMMKLMEQMMLELLSGELSTILQKNLIYQKHLFL	1	XR_931617.2	UGGT2	length:165	start:TTG	stop:TAG	165	0	nonNMD	nonblast	Yes	1593	1758	TTTATAAAACTTGCTGATGTTTT	0.681283575	3330	TTG	0.478378378	6.747090909	6.336	predicted
125176	predictedORF_TTG_27064	LAAKWPETPLLLEASEFMAEESNEKFWQFLETVQELAIYKQTESDYSYYNLILKKAGQFLDNLHINLLKFAFSIRAYSPAIQMFQQIAADEPPPDGCNAFVVIHKKHTCKINEIKKLLKKAASRTRPYLFKGDHKFPTNKENLPVVILYAEMGTRTFSAFHKVLSEKAQNEEILYVLRHYIQKPSSRKMYLSGYGVELAIKSTEYKALDDTQVKTVTNTTVEDETETNEVQGFLFGKLKEIYSDLRDNLTAFQKYLIESNKQMMPLKVWELQDLSFQAASQIMSAPVYDSIKLMKDISQNFPIKARSLTRIAVNQHMREEIKENQKDLQVRFKIQPGDARLFINGLRVDMDVYDAFSILDMLKLEGKMMNGLRNLGINGEDMSKFLKLNSHIWEYTYVLDIRHSSIMWINDLENDDLYITWPTSCQKLLKPVFPGSVPSIRRNFHNLVLFIDPAQEYTLDFIKLADVFYSHEVPLRIGFVFILNTDDEVDGANDAGVALWRAFNYIAEEFDISEAFISIVHMYQKVKKDQNILTVDNVKSVLQNTFPHANIWDILGIHSKYDEERKAGASFYKMTGLGPLPQALYNGEPFKHEEMNIKELKMAVLQRMMDASVYLQREVFLGTLNDRTNAIDFLMDRNNVVPRINTLILRTNQQYLNLISTSVTADVEDFSTFFFLDSQDKSAVIAKNMYYLTQDDESIISAVTLWIIADFDKPSGRKLLFNALKHMKTSVHSRLGIIYNPTSKINEENTAISRGILAAFLTQKNMFLRSFLGQLAKEEIATAIYSGDKIKTFLIEGMDKNAFEKKYNTVGVNIFRTHQLFCQDVLKLRPGEMGIVSNGRFLGPLDEDFYAEDFYLLEKITFSNLGEKIKGIVENMGINANNMSDFIMKVDALMSSVPKRASRYDVTFLRENHSVIKTNPQENDMFFNVIAIVDPLTREAQKMAQLLVVLGKIINMKIKLFMNCRGRLSEAPLERGDKNIPFLFFVDQNHCHSL	1	XR_931617.2	UGGT2	length:2982	start:TTG	stop:TGA	2982	0	nonNMD	blast_nonCterm	No	203	3185	GACTGCCCACTTGGCCGCGAAGT	0.746478872	3330	TTG	0.060960961	5.650855131	5.567666667	predicted
125177	predictedORF_TTG_27065	LCTHVETFVSSTRFVKCEKCHHFFVVLSEADSKKSIIKEPESAAEAVKLAFQQKPPPPPKKIYNYLDKYVVGQSFAKKVLSVAVYNHYKRIYNNIPANLRQQAEVEKQTSLTPRELEIRRREDEYRFTKLLQIAGISPHGNALGASMQQQVNQQIPQEKRGGEVLDSSHDDIKLEKSNILLLGPTGSGKTLLAQTLAKCLDVPFAICDCTTLTQAGYVGEDIESVIAKLLQDANYNVEKAQQGIVFLDEVDKIGSVPGIHQLRDVGGEGVQQVSS	1	XR_931743.4	CLPX	length:825	start:TTG	stop:TGA	825	0	nonNMD	blast_nonCterm	No	519	1344	ATGTGGCGACTTGTGCACACATG	0.708983105	1559	TTG	0.332905709	5.3764	5.407666667	predicted
125178	predictedORF_TTG_27066	LLCQLKNHEVHKIVKESFISSEGLQPEILQARKLHSFWQKPEAGISREGKVRQEFMLMRLAKYKYLTGYKKSYEYSQRGDIYIHSKQTCMLHASLVHFGVETMHLN	1	XR_931749.4	TARS3	length:318	start:TTG	stop:TAG	318	0	nonNMD	nonblast	No	1713	2031	TTTTAGGTTATTGTTATGTCAAC	0.354460094	3409	TTG	0.5024934	5.563867925	5.891666667	predicted
125179	predictedORF_TTG_27067	LPLSPRLECNGMISAHHNLCLPGSSDSPASASQVAGIIGMHHHTQLIFLYF	1	XR_931749.4	TARS3	length:153	start:TTG	stop:TAG	153	0	nonNMD	blast_nonCterm	No	3088	3241	AGATGGAGTTTTGCCCTTGTCGC	0.58028169	3409	TTG	0.905837489	5.879803922	5.756666667	predicted
125180	predictedORF_TTG_27068	LSLPVTQFLRFLWGPLAKRVSVQSVGELRILFLFLSYSSTYIQCKILFWMAIAT	1	XR_931749.4	TARS3	length:162	start:TTG	stop:TAG	162	0	nonNMD	nonblast	No	2270	2432	GTCCAACCTCTTGTCACTGCCAG	0.562910793	3409	TTG	0.665884424	6.371666667	6.658333333	predicted
125181	predictedORF_TTG_27069	LAFPQGAEVCKRSERCSGRSALSSCSSHLPPPVPPQNWGRPSPAGQEASQMNLQTLPECLPASAWSL	1	XR_931757.3	CDAN1	length:201	start:TTG	stop:TAG	201	0	nonNMD	blast_nonCterm	Yes	765	966	CCTTGGGGCCTTGGCCTTCCCCC	0.827992953	2277	TTG	0.335968379	5.210746269	5.316333333	predicted
125182	predictedORF_TTG_27070	LESLLREEVSVAAVVRWIARSTQGSEVTAVTRPQDNAGEAAALSSLRALRKEFVPFLLNFLREQSSRVLPQGPPTPAKTPGASAALPGRPGGPPRGSRGARSQLFPPTEAQSTAAEAPLARRGGRRRGPGPARERGGRGLEEGVSGESLPGAGGRRLRGSGSPSRPSLTLSDPPNLSNLEEFPPVGSVPPGPTGRTKPSRRINPTPVSEERSLSKPKTCFTSPPISCVPSSQPSALDTSPWGLGLPPGCRSLQEEREMLRKERSKQLQQSPTPTCPTPELGSPLPSRTGSLTDEPADPARVSSRQRLELVALVYSSCIAENLVPNLFLELFFVFQLLTARRMVTAKDSDPELSPAVLDSLESPLFQSIHDCVFFAVQVLECHFQVLSNLDKGTLKLLAENERLLCFSPALQGRLRAAYEGSVAKVSLVMPPSTQAVSFQPETDNRANFSSDRAFHTFKKQRDVFYEVLREWEDHHEEPGWDFEKGLGSRIRAMMGQLSAACSHSHFVRLFQKQLLQMCQSPGGAGGTVLGEAPDVLSMLGADKLGRLWRLQERLMAPQSSGGPCPPPTFPGCQGFFRDFILSASSFQFNQHLMDSLSLKIQELNGLALPQHEPNDEDGESDVDWQGERKQFAVVLLSLRLLAKFLGFVAFLPYRGPEPPPTGPSGPGCADSAAARAAGPPGGAHRALAGGVSLLC	1	XR_931757.3	CDAN1	length:2085	start:TTG	stop:TGA	2085	0	nonNMD	blast_nonCterm	No	38	2123	GGCGGCCGTTTTGGAGTCGCTGC	0.743661972	2277	TTG	0.016688625	5.341899281	5.353	predicted
125183	predictedORF_TTG_27071	LAVWHYQCKMKMKSMTKRTMKERKSCSSYSQTFPMTCWMTTSPLQSSSIRTAARMAQTDNHIILSNWR	1	XR_931769.4	CEP152	length:204	start:TTG	stop:TGA	204	0	nonNMD	nonblast	Yes	129	333	TCATTAGACTTTGGCAGTGTGGC	0.718133805	4443	TTG	0.029034436	5.508529412	5.455	predicted
125184	predictedORF_TTG_27072	LRLRLKQIPQKNQRINYGLSLLLLMLSEMIFCCLKMKFKFYNNKIRNLKKLKEN	1	XR_931769.4	CEP152	length:162	start:TTG	stop:TGA	162	0	nonNMD	nonblast	Yes	1887	2049	GAAAAAAGCATTGAGGTTGAGAC	0.597183097	4443	TTG	0.424713032	5.916851852	5.943	predicted
125185	predictedORF_TTG_27073	LQQLLTDLPHDMLDDDLSSPELQYSDCSEDGTDGQPHHPEQLEMSWNEQMLPKSQSVNGYNEIQSLYAGEKCGNVWEENRSKTEDRHPVYHPEEGGDEGGSGYSPPSKCEQTDLYHLPENFRPYTNGQKQEFNNQATNVIKFSDPQWNHFQGPSCQGLEPYNKVTYKPYQSSAQNNGSPAQEITGSDTFEGLQQQFLGANENSAENMQIIQLQVLNKAKERQLENLIEKLNESERQIRYLNHQLVIIKDEKDGLTLSLRESQKLFQNGKEREIQLEAQIKALETQIQALKVNEEQMIKKSRTTEMALESLKQQLVDLHHSESLQRAREQHESIVMGLTKKYEEQVLSLQKNLDATVTALKEQEDICSRLKDHVKQLERNQEAIKLEKTEIINKLTRSLEESQKQCAHLLQSGSVQEVAQLQFQLQQAQKAHAMSANMNKALQEELTELKDEISLYESAAKLGIHPSDSEGELNIELTESYVDLGIKKVNWKKSKVTSIVQEEDPNEELSKDEFILKLKAEVQRLLGSNSMKRHLVSQLQNDLKDCHKKIEDLHQVKKDEKSIEVETKTDTSEKPKNQLWPESSTSDVVRDDILLLKNEIQVLQQQNQELKETEGKLRNTNQDLCNQMRQMVQDFDHDKQEAVDRCERTYQQHHEAMKTQIRESLLAKHALEKQQLFEAYERTHLQLRSELDKLNKEVTAVQECYLEVCREKDNLELTLRKTTEKEQQTQEKIKEKLIQQLEKEWQSKLDQTIKAMKKKTLDCGSQTDQVTTSDVISKKEMAIMIEEQKCTIQQNLEQEKDIAIKGAMKKLEIELELKHCENITKQVEIAVQNAHQRWLGELPELAEYQALVKAEQKKWEEQHEVSVNKRISFAVSEAKEKWKSELENMRKNILPGKELEEKIHSLQKELELKNEEVPVVIRAELAKARSEWNKEKQEEIHRIQEQNEQDYRQFLDDHRNKINEVLAAAKEDFMKQKTELLLQKETELQTCLDQSRREWTMQEAKRIQLEIYQYEEDILTVLGVLLSDTQKEHISDSEDKQLLEIMSTCSSKWMSVQYFEKLKGCIQKAFQDTLPLLVENADPEWKKRNMAELSKDSASQGTGQGDPGPAAGHHAQPLALQATEAEADKKKVLEIKDLCCGHCFQELEKAKQECQDLKGKLEKCCRHLQHLERKHKAVVEKIGEENNKVVEELIEENNDMKNKLEELQTLCKTPPRSLSAGAIENACLPCSGGALEELRGQYIKAVKKIKCDMLRYIQESKERAAEMVKAEVLRERQETARKMRKYYLICLQQILQDDGKEGAEKKIMNAASKLATMAKLLETPISKPDNLGGDGETARCILLLLITISKSKNREGKLFGLGKLCHLNS	1	XR_931769.4	CEP152	length:4104	start:TTG	stop:TGA	4104	0	nonNMD	blast_Cterm	Yes	203	4307	AGAGAAAGAGTTGCAGCAGTTAC	0.625352111	4443	TTG	0.045689849	5.176915205	6.049666667	predicted
125186	predictedORF_TTG_27074	LCNQRSAGRVPCWGPGCPAMLWALWPRWLADKMLPLLGAVLLQKREKRGPLWRHWRRETYPYYDLQVKVLRATNIRGTDLLSKADCYVQLWLPTASPSPAQTRIVANCSDPEWNETFHYQIHGAVKNVLELTLYDKDILGSDQLSLLLFDLRSLKCGQPHKHTFPLNHQDSQELQVEFVLEKSQVPASEVITNGVLVAHPCLRIQGTLRGDGTAPREEYGSRQLQLAVPGAYEKPQLLPLQPPTEPGLPPTFTFHVNPVLSSRLHVELMELLAAVQSGPSAELEAQTSKLGEGGILLSSLPLGQEEQCSVALGEGQEVALSMKVEMSSGDLDLRLGFDLSDGEQEFLDRRKQVVSKALQQVLGLSEALDSGQVPVVAVLGSGGGTRAMSSLYGSLAGLQELGLLDTVTYLSGVSGSTWCISTLYRDPAWSQVALQGPIERAQVHVCSSKMGALSTERLQYYTQELGVRERSGHSVSLIDLWGLLVEYLLYQEENPAKLSDQQEAVRQGQNPYPIYTSVNVRTNLSGEDFAEWCEFTPYEVGFPKYGAYVPTELFGSELFMGRLLQLQPEPRICYLQGMWGSAFATSLDEIFLKTAGSGLSFLEWYRGSVNITDDCQKPQLHNPSRLRTRLLTPQGPFSQAVLDIFTSRFTSAQSFNFTRGLCLHKDYVAGREFVAWKDTHPDAFPNQLTPMRDCLYLVDGGFAINSPFPLALLPQRAVDLILSFDYSLEAPFE	1	XR_931785.1	PLA2G4F	length:2199	start:TTG	stop:TGA	2199	0	nonNMD	blast_nonCterm	No	30	2229	AGCCAGCAGTTTGTGCAACCAGA	0.635567614	2434	TTG	0.01232539	5.563642565	5.969	predicted
125187	predictedORF_TTG_27075	LCNQRSAGRVPCWGPGCPAMLWALWPRWLADKMLPLLGAVLLQKREKRGPLWRHWRRETYPYYDLQVKVLRATNIRGTDLLSKADCYVQLWLPTASPSPAQTRIVANCSDPEWNETFHYQIHGAVKNVLELTLYDKDILGSDQLSLLLFDLRSLKCGQPHKHTFPLNHQDSQELQVEFVLEKSQVPASEVITNGVLVAHPCLRIQGTLRGDGTAPREEYGSRQLQLAVPGAYEKPQLLPLQPPTEPGLPPTFTFHVNPVLSSRLHVELMELLAAVQSGPSAELEAQTSKLGEGGILLSSLPLGQEEQCSVALGEGQEVALSMKVEMSSGDLDLRLGFDLSDGEQEFLDRRKQVVSKALQQVLGLSEALDSGQVPVVAVLGSGGGTRAMSSLYGSLAGLQELGLLDTVTYLSGVSGSTWCISTLYRDPAWSQVALQGPIERAQVHVCSSKMGALSTERLQYYTQELGVRERSGHSVSLIDLWGLLVEYLLYQEVREEPEGNT	1	XR_931786.1	PLA2G4F	length:1503	start:TTG	stop:TAG	1503	0	nonNMD	blast_nonCterm	No	30	1533	AGCCAGCAGTTTGTGCAACCAGA	0.635567614	2127	TTG	0.014104372	5.531716567	5.688666667	predicted
125188	predictedORF_TTG_27076	LSVPRFTSAAVRWELCPRSGYSTTLRNWGSGSAVATACPSSTSGASLLSISCTRR	1	XR_931786.1	PLA2G4F	length:165	start:TTG	stop:TGA	165	0	nonNMD	nonblast	No	1342	1507	CAGGGCCCCATTGAGCGTGCCCA	0.554753517	2127	TTG	0.63093559	5.419454545	5.266333333	predicted
125189	predictedORF_TTG_27077	LGSRAEPAPRAREGGGCGRSEVRPVAPRRPRDAVGQRGAQGAGRRRRAGGPPRPMSEPGAGAGSSLLDVAEPGGPGWLPESDCETVTCCLFSERDAAGAPRDASDPLAGAALEPAGGGRSREARSRLLLLEQELKTVTYSLLKRLKERSLDTLLEAVESRGGVPGGCVLVPRADLRLGGQPAPPQLLLGRLFRWPDLQHAVELKPLCGCHSFAAAADGPTVCCNPYHFSRLCGPESLCF	1	XR_931827.3	SMAD6	length:717	start:TTG	stop:TAA	717	0	nonNMD	blast_nonCterm	No	1137	1854	GGATGGGAGCTTGGGCAGCCGAG	0.824945545	2012	TTG	0.565109344	5.292217573	5.775	predicted
125190	predictedORF_TTG_27078	LGLQHWVPELARLNRAGMVNAWTPSSNDDNPWIQVNLLRRMWVTGVVTQGASRLASHEYLKAFKVAYSLNGHEFDFIHDVNKKHKEFVGNWNKNAVHVNLFETPVEAQYVRLYPTSCHTACTLRFELLGCELNGCANPLGLKNNSIPDKQITASSSYKTWGLHLFSWNPSYARLDKQGNFNAWVAGSYGNDQWLQETKESHGKPELVL	1	XR_931838.4	MFGE8	length:624	start:TTG	stop:TAG	624	0	nonNMD	blast_Cterm	No	345	969	TGTGACCTTCTTGGGTTTGCAGC	0.622535212	1188	TTG	0.29040404	5.469903846	5.198666667	predicted
125191	predictedORF_TTG_27079	LEVPPPTEKDWPKDDEQDHVLVDPDEELDSLPQPYRMINKLVNLLFDQSWEIIEERNALREAESSQIQPTVYPPLGEIQLNKMPNCMAVSQDYVFIGGAKGFSIYNLYSAKQIYAWEKLKVDVTSIWATDLGNEILIAPVDEMGIIRLFYFYKEGLYLVKAINEVDDTSKQTTCIKMEISQGGDFAAFLLQGAGDIWLDVYKLPKETWLKKLEHPQLTSNPKKKVRQPQLNSLGPISADPLEMDANVSFKGDIKLSLPVYIMKIKPPKPVTGTTFKSPLEVFAKIKDCYGLGSGQNHFIKDSQWEQQAEIFNASYKKYLDREWEEEPLSTATFYFLLPSCLFAMPPEVKGPSGMACVLGIHWTRSHNFFLYSLNRTLKDKADPEGVWPCAAPIAVSQLSCSSSYLVLACEDGVLTLWDLAKGFPLGVAALPQGCFCQSIHFLKYFSVHKGQNMYPEGQVKSQMKCVVLCTDASLHLVEASGTQGPTISVLVERPVKHLDKTICAVAPVPALPGMVLIFSKNGSVCLMDVAKREIICAFAPPGAFPLEVPWKPVFAVSPDHPCFLLRGLPTPGKYLKKLYHSSKGLG	1	XR_931869.2	WDR93	length:1758	start:TTG	stop:TAA	1758	0	nonNMD	blast_nonCterm	No	153	1911	AAAGGGACCATTGGAGGTGCCAC	0.614084504	2321	TTG	0.065919862	5.601774744	5.316333333	predicted
125192	predictedORF_TTG_27080	LEKSSSTKCQIVWLFPKTMCLLEEPKDSQFIICTVLNKYMRGRSLRLMSLPSGPQI	2	XR_931869.2,XR_931870.1	WDR93	length:168	start:TTG	stop:TAG	168	0	onlyXR_nonNMD	nonblast	Yes	376	544	TACCCTCCACTTGGAGAAATCCA	0.672656818	2321	TTG	0.161999138	5.790714286	5.894333333	predicted
125193	predictedORF_TTG_27081	LPLREPFLWRSPGSQCLLCLQTIHVSCSEACPLLENISKNCTIPQRDLDNMAFPQALPLEKRCERFLQKSYRKLEKNPEKEEEHWARLQRYSLSLQRENFKK	1	XR_931869.2	WDR93	length:306	start:TTG	stop:TGA	306	0	nonNMD	blast_Cterm	No	1765	2071	ATCTGTGCCTTTGCCCCTCCGGG	0.498591543	2321	TTG	0.760448083	5.414117647	4.776333333	predicted
125194	predictedORF_TTG_27082	LEVPPPTEKDWPKDDEQDHVLVDPDEELDSLPQPYRMINKLVNLLFDQSWEIIEERNALREAESSQIQPTVYPPLGEIQLNKMPNCMAVSQDYVFIGGAKGFSIYNLYSAKQIYAWEKLKVDVTSIWATDLGNEILIAPVDEMGIIRLFYFYKEGLYLVKAINEVDDTSKQTTCIKMEISQGGDFAAFLLQGAGDIWLDVYKLPKETWLKKLEHPQLTSNPKKKVRQPQLNSLGPISADPLEMDANVSFKGDIKLSLPVYIMKIKPPKPVTGTTFKSPLEVFAKIKDCYGLGSGQNHFIKDSQWEQQAEIFNASYKKYLDREWEEEPLSTATFYFLLPSCLFAMPPEVKGPSGMACVLGIHWTRSHNFFLYSLNRTLKDKADPEGVWPCAAPIAVSQLSCSSSYLVLACEDGVLTLWDLAKGFPLGVAALPQGCFCQSIHFLKYFSVHKGQNMYPEGQVKSQMKCVVLCTDASLHLVEASGTQGPTISVLVERPVKHLDKTICAVAPVPALPGMDLENQFTK	1	XR_931870.1	WDR93	length:1566	start:TTG	stop:TGA	1566	0	nonNMD	blast_nonCterm	No	153	1719	AAAGGGACCATTGGAGGTGCCAC	0.614084504	1957	TTG	0.078180889	5.566800766	5.483666667	predicted
125195	predictedORF_TTG_27083	LGAAMFPLRALWLVWALLGVAGSCPEPCACVDKYAHQFADCAYKELREVPEGLPANVTTLSLSANKITVLRRGAFADVTQVTSLWLAHNEVRTVEPGALAVLSQLKNLDLSHNFISSFPWSDLRNLSALQLLKMNHNRLGSLPRDALGALPDLRSLRINNNRLRTLAPGTFDALSALSHLQLYHNPFHCGCGLVWLQAWAASTRVSLPEPDSIACASPPALQGVPVYRLPALPCAPPSVHLSAEPPLEAPGTPLRAGLAFVLHCIADGHPTPRLQWQLQIPGGTVVLEPPVLSGEDDGVGAEEGEGEGDGDLLTQTQAQTPTPAPAWPAPPATPRFLALANGSLLVPLLSAKEAGVYTCRAHNELGANSTSIRVAVAATGPPKHAPGAGGEPDGQAPTSERKSTAKGRGNSVLPSKPEGKIKGQGLAKVSILGETETEPEEDTSEGEEAEDQILADPAEEQRCGNGDPSRHY	1	XR_931875.4	ISLR2	length:1416	start:TTG	stop:TAG	1416	0	nonNMD	blast_Cterm	Yes	174	1590	TCGGCGAATATTGGGAGCCGCGA	0.717957747	1981	TTG	0.087834427	5.380911017	4.618	high_confidence
125196	predictedORF_TTG_27084	LPPLPYAGCRRASGFPALGRGGTVPVGVWGGAGQGREGRSWGEGPRGPGLGRRDLSSADPAVLGATMESRCYGCAVKFTLFKKEYGCKNCGRAFCSGCLSFSAAVPRTGNTQQKVCKQCHEVLTRGSSANASKWSPPQNYKKRVAALEAKQKPSTSQSQGLTRQDQMIAERLARLRQENKPKLVPSQAEIEARLAALKDERQGSIPSTQEMEARLAALQGRVLPSQTPQPELAKPPTPTS	1	XR_931925.4	ZFYVE19	length:720	start:TTG	stop:TGA	720	0	nonNMD	blast_nonCterm	No	528	1248	GCAGCCCCCGTTGCCGCCGCTGC	0.582922535	1395	TTG	0.378494624	5.119458333	5.045	predicted
125197	predictedORF_TTG_27085	LQRCRAEFYLLKPPSRSWQSLPPLPPDPQACYQTRGPGTNSTIGHITHRTPGPKPSRHRIC	1	XR_931925.4	ZFYVE19	length:183	start:TTG	stop:TAA	183	0	nonNMD	blast_nonCterm	Yes	1171	1354	GAGGCACGACTTGCAGCGTTGCA	0.689964788	1395	TTG	0.839426523	5.115409836	4.896333333	predicted
125198	predictedORF_TTG_27086	LAGIYKVCGETIEIPASIHHVLPCEVLSCRPCCSERRNNQVFSLPADQKGSLPWPTPL	1	XR_931927.4	FRMD5	length:174	start:TTG	stop:TAA	174	0	nonNMD	blast_nonCterm	Yes	426	600	AGCAGCGGCATTGGCTGGAATTT	0.766197181	4701	TTG	0.090619017	5.635	5.244333333	predicted
125199	predictedORF_TTG_27087	LMSGSSRSLEREYSCTVRLLDDSEYTCTIQRDAKGQYLFDLLCHHLNLLEKDYFGIRFVDPDKQRHWLEFTKSVVKQLRSQPPFTMCFRVKFYPADPAALKEEITRYLVFLQIKRDLYHGRLLCKTSDAALLAAYILQAEIGDYDSGKHPEGYSSKFQFFPKHSEKLERKIAEIHKTELSGQTPATSELNFLRKAQTLETYGVDPHPCKDVSGNAAFLAFTPFGFVVLQGNKRVHFIKWNEVTKLKFEGKTFYLYVSQKEEKKIILTYFAPTPEACKHLWKCGIENQAFYKLEKSSQVRTVSSSNLFFKGSRFRYSGRVAKEVMESSAKIKREPPEIHRAGMVPSRSCPSITHGPRLSSVPRTRRRAVHISIMEGLESLRDSAHSTPVRSTSHGDTFLPHVRSSRTDSNERVAVIADEAYSPADSVLPTPVAEHSLELMLLSRQINGATCSIEEEKESEASTPTATEVEALGGELRALCQGHSGPEEEQVNKFVLSVLRLLLVTMGLLFVLLLLLIILTESDLDIAFFRDIRQTPEFEQFHYQYFCPLRRWFACKIRSVVSLLIDT	1	XR_931927.4	FRMD5	length:1698	start:TTG	stop:TGA	1698	0	nonNMD	blast_Cterm	Yes	229	1927	GCTGAGCAGGTTGATGAGCGGCA	0.703466672	4701	TTG	0.04871304	5.533957597	6.239666667	high_confidence
125200	predictedORF_TTG_27088	LLQLLKRVSTSGNVESRTKPSTSWRSQAKSAQCPAAIYSLKGAGSDTVAELQRKSWNQVLRSNGSHRKYTEQGWFPAGAVPP	1	XR_931927.4	FRMD5	length:246	start:TTG	stop:TAA	246	0	nonNMD	nonblast	Yes	1034	1280	CTTACATATTTTGCTCCAACTCC	0.532218305	4701	TTG	0.219953201	5.062926829	4.959666667	predicted
125201	predictedORF_TTG_27089	LSPQRRVLPSLSESDLLTANTWKVWDMENDPSRRRESISLTPVAKGLENMGADFLESLEEGQLPRSDLSPAEIRSSWSEAAPKPFSRWRNLQPALRARSFCREHMQLFRWIGTGLLCTGLSAFLLVACLLDFQRALALFVLTCVVLTFLGHRLLKRLLGPKLRRFLKPQGHPRLLLWFKRGLALAAFLGLVLWLSLDTSQRPEQLVSFAGICVFVALLFACSKHHCAVSWRAVSWGLGLQFVLGLLVIRTEPGFIAFEWLGEQIRIFLSYTKAGSSFVFGEALVKDVFAFQVLPIIVFFSCVISVLYHVGLMQWVILKIAWLMQVTMGTTATETLSVAGNIFVSQTEAPLLIRPYLADMTLSEVHVVMTGGYATIAGSLLGAYISFGLEKL	1	XR_931945.3	SLC28A1	length:1173	start:TTG	stop:TGA	1173	0	nonNMD	blast_Cterm	Yes	144	1317	TGGACCCAGCTTGTCCCCACAGA	0.779636149	1443	TTG	0.0997921	6.038823529	5.972666667	high_confidence
125202	predictedORF_TTG_27090	LLLSWAWSCGCLWTPPSGLSNWCPSQESACSSLSSLPAQSIIAQCPGGPCLGDLDCSLYLDSSSSEQNQDSLRSSGWASRSGSS	1	XR_931945.3	SLC28A1	length:252	start:TTG	stop:TGA	252	0	nonNMD	blast_nonCterm	Yes	694	946	GGTCTAGCTCTTGCTGCTTTCCT	0.498591543	1443	TTG	0.480942481	5.423571429	4.816333333	predicted
125203	predictedORF_TTG_27091	LRSVLEGRVLGTWTAVCTWTPRHQNRTRIHCVRVAGRADPDLPELHEGWLQLRVWGGAGQGCLCLSGSAHHCLFQLCHIRSLPRGPHAVGDPEDCLADASHHGHHSH	1	XR_931945.3	SLC28A1	length:321	start:TTG	stop:TGA	321	0	nonNMD	blast_nonCterm	Yes	818	1139	CAAAGCATCATTGCGCAGTGTCC	0.461565269	1443	TTG	0.566874567	5.586074766	5.104	predicted
125204	predictedORF_TTG_27092	LQSKVASVRGRFCEVPPTFFVLKKNKMHPPETTTKMASVRFMVTPTKIDDIPGLSDTSPDLSSRSSSRVRFSSRESVPETSRSEPMSEMSGATTSLATVALDPPSDRTSHPQDVIEDLSQNSITGEHSQLLDDGHKKARNAYLNNSNYEEGDEYFDKNLALFEEEMDTRPKVSSLLNRMANYTNLTQGAKEHEEAENITEGKKKPTKTPQMGTFMGVYLPCLQNIFGVILFLRLTWVVGTAGVLQAFAIVLICCCCTMLTAISMSAIATNGVVPAGGSYFMISRALGPEFGGAVGLCFYLGTTFAAAMYILGAIEIFLVYIVPRAAIFHSDDALKESAAMLNNMRVYGTAFLVLMVLVVFIGVRYVNKFASLFLACVIVSILAIYAGAIKSSFAPPHFPVCMLGNRTLSSRHIDVCSKTKEINNMTVPSKLWGFFCNSSQFFNATCDEYFVHNNVTSIQGIPGLASGIITENLWSNYLPKGEIIEKPSAKSSDVLGSLNHEYVLVDITTSFTLLVGIFFPSVTGIMAGSNRSGDLKDAQKSIPIGTILAILTTSFVYLSNVVLFGACIEGVVLRDKFGDAVKGNLVVGTLSWPSPWVIVIGSFFSTCGAGLQSLTGAPRLLQAIAKDNIIPFLRVFGHSKANGEPTWALLLTAAIAELGILIASLDLVAPILSMFFLMCYLFVNLACALQTLLRTPNWRPRFRYYHWALSFMGMSICLALMFISSWYYAIVAMVIAGMIYKYIEYQGAEKEWGDGIRGLSLSAARFALLRLEEGPPHTKNWRPQLLVLLKLDEDLHVKHPRLLTFASQLKAGKGLTIVGSVIVGNFLENYGEALAAEQTIKHLMEAEKVKGFCQLVVAAKLREGISHLIQSCGLGGMKHNTVVMGWPNGWRQSEDARAWKTFIGTVRVTTAAHLALLVAKNISFFPSNVEQFSEGNIDVWWIVHDGGMLMLLPFLLKQHKVWRKCSIRIFTVAQLEDNSIQMKKDLATFLYHLRIEAEVEVVEMVRKLSLRYKSMTVIYQHILTSAL	1	XR_931960.4	SLC12A6	length:3081	start:TTG	stop:TGA	3081	0	nonNMD	blast_Cterm	No	258	3339	ATCTTTTGTATTGCAGTCAAAAG	0.55475352	3513	TTG	0.073441503	5.833515093	6.004333333	predicted
125205	predictedORF_TTG_27093	LVGLLASAFILVPHLQQPCTSLVPLKSFWSISSPELPSFTVMTHSRNQQPC	1	XR_931960.4	SLC12A6	length:153	start:TTG	stop:TAA	153	0	nonNMD	nonblast	Yes	1126	1279	GGCCCAGAGTTTGGTGGGGCTGT	0.732394365	3513	TTG	0.320523769	5.886666667	5.614333333	predicted
125206	predictedORF_TTG_27094	LPHFSWPVSLCPSWPSMLEPSSLLLLLHTSRSACWVTAPFHQDTLTFALRPRKLTT	1	XR_931960.4	SLC12A6	length:168	start:TTG	stop:TGA	168	0	nonNMD	blast_nonCterm	Yes	1363	1531	GTGAACAAGTTTGCCTCACTTTT	0.599999999	3513	TTG	0.387987475	5.85625	5.572	predicted
125207	predictedORF_TTG_27095	LRNPGSSGRKERPEAGTGSWLGRTRNQVINTLADHRHRGTDFGGSPWLLIITVFLRSYKFAISLCTSYLCVSFLKTIFPSQNGHDGSTDVQQRARRSNCRRQEGIKIVLEDIFTLWRQVETKVRAKIRKMKVTTKVNRHDKINGKRKTAKEHLRKLSMKEREHGEKERQVSEAEENGKLDMKEIHTYMEMFQRAQALRRRAEDYYRCKITPSARKPLCNRCTYNLVLPGSEKKYYSHA	1	XR_932754.4	NPIPA5	length:714	start:TTG	stop:TAA	714	0	nonNMD	blast_Cterm	Yes	571	1285	GAAGGTGACCTTGAGGAACCCTG	0.774241316	2462	TTG	0.231925264	5.247731092	5.226	high_confidence
125208	predictedORF_TTG_27096	LFCQKTLSQFPCSSSGIHISPELFVLMGGTSRVKKILCQEGKQRGNERVLQAELESTSTLPLASCVTLGTISPSSGNLCFLRFGAGWSH	1	XR_932754.4	NPIPA5	length:267	start:TTG	stop:TGA	267	0	nonNMD	blast_nonCterm	Yes	1307	1574	TGAGGTAAGATTGTTCTGTCAGA	0.630340374	2462	TTG	0.530869212	5.668876404	5.971	predicted
125209	predictedORF_TTG_27097	LALIAFICIETIMACSPCEGLYFFEFVSCSAFVVTGVLLIMFSLNLHMRIPQINWNLTDLVNTGLSAFLFFIASIVLAALNHRAGAEIAAVIFGFLATAAYAVNTFLAVQKWRVSVRQQSTNDYIRARTESRDVDSRPEIQRLDTLNWKPNGHQQVKG	2	XR_933209.3,XR_933210.3	CMTM4	length:474	start:TTG	stop:TAA	474	0	onlyXR_nonNMD	blast_Cterm	Yes	407	881	CCAAGTGATCTTGGCCCTGATTG	0.850528162	1133	TTG	0.359223301	6.023670886	4.773	high_confidence
125210	predictedORF_TTG_27098	LPVKDTGLNLFGMGGLQETSTTRTMKSRQAVSRVSREELEDRFLRLHDENILLKQHARKQEDKIKRMATKLIRLVNDKKRYERVGGGPKRLGRDVEMEEMIEQLQEKVHELEKQNETLKNRLISAKQQLQTQGYRQTPYNNVQSRINTGRRKANENAGLQECPRKGIKFQDADVAETPHPMFTKYGNSLLEEARGEIRNLENVIQSQRGQIEELEHLAEILKTQLRRKENEIELSLLQLREQQATDQRSNIRDNVEMIKLHKQLVEKSNALSAMEGKFIQLQEKQRTLRISHDALMANGDELNMQLKEQRLKCCSLEKQLHSMKFSERRIEELQDRINDLEKERELLKENYDKLYDSAFSAAHEEQWKLKEQQLKVQIAQLETALKSDLTDKTEILDRLKTERGALINQNEKLVQENRELQLQYLEQKQQLDELKKRIKLYNQENDINADELSEALLLIKAQKEQKNGDLSFLVKVDSEINKDLERSMRELQATHAETVQELEKTRNMLIMQHKINKDYQMEVEAVTRKMENLQQDYELKVEQYVHLLDIRAARIHKLEAQLKDIAYGTKQYKFKPEIMPDDSVDEFDETIHLERGENLFEIHINKVTFSSEVLQASGDKEPVTFCTYAFYDFELQTTPVVRGLHPEYNFTSQYLVHVNDLFLQYIQKNTITLEVHQAYSTEYETIAACQLKFHEILEKSGRIFCTASLIGTKGDIPNFGTVEYWFRLRVPMDQAIRLYRERAKALGYITSNFKGPEHMQSLSQQAPKTAQLSSTDSTDGNLNELHITIRCCNHLQSRASHLQPHPYVVYKFFDFADHDTAIIPSSNDPQFDDHMYFPVPMNMDLDRYLKSESLSFYVFDDSDTQENIYIGKVNVPLISLAHDRCISGIFELTDHQKHPAGTIHVILKWKFAYLPPSGSITTEDLGNFIRSEEPEVVQRLPPASSVSTLVLAPRPKPRQRLTPVDKKVSFVDIMPHQSDETSPPPEDRKEISPEVEHIPEIEINMLTVPHVPKVSQEGSVDEVKENTEKMQQGKDDVSLLSEGQLAEQSLASSEDETEITEDLEPEVEEDMSASDSDDCIIPGPISKNIKQPSEKIRIEIIALSLNDSQVTMDDTIQRLFVECRFYSLPAEETPVSLPKPKSGQWVYYNYSNVIYVDKENNKAKRDILKAILQKQEMPNRRSSD	1	XR_933260.4	RPGRIP1L	length:3552	start:TTG	stop:TAG	3552	0	nonNMD	blast_nonCterm	No	97	3649	TGCAGGAGACTTGCCTGTGAAAG	0.738028167	4036	TTG	0.024033697	5.300734797	4.800333333	predicted
125211	predictedORF_TTG_27099	LYTTPFPNSCLSALHCVSWALIFPCYWLVDRLAASFIPTTYEKRQRADDPCCLQLLCTALFTPIYLALLVASLPFAFLGFLFWSPLQSARRPYIYSRLEDKGLAGGAALLSEWKGTGPGKSFCFATANVCLLPDSLARVNNLFNTQARAKEIGQRIRNGAARPQIKIYIDSPTNTSISAASFSSLVSPQGGDGVARAVPGSIKRTASVEYKGDGGRHPGDEAANGPASGDPVDSSSPEDACIVRIGGEEGGRPPEADDPVPGGQARNGAGGGPRGQTPNHNQQDGDSGSLGSPSASRESLVKGRAGPDTSASGEPGANSKLLYKASVVKKAAARRRRHPDEAFDHEVSAFFPANLDFLCLQEVFDKRAATKLKEQLHGYFEYILYDVGVYGCQGCCSFKCLNSGLLFASRYPIMDVAYHCYPNKCNDDALASKGALFLKSLPARTQRHSLSCDCLFLQEKHKALRLPRPRARNQ	1	XR_933371.3	SMPD3	length:1422	start:TTG	stop:TGA	1422	0	nonNMD	blast_Cterm	Yes	369	1791	TGCGATGGTTTTGTACACGACCC	0.565321135	2265	TTG	0.162913907	5.387130802	5.262333333	predicted
125212	predictedORF_TTG_27100	LRFSAFSSGPHCSRPAGPTSIHGWKTRAWPVGQPCSVNGRARGLAKASALPLPTSASCPTHSPGSTTFLTPKRGPRRSGRESAMGPPGPRSKFTSTPPPIPPSAPLASAAWCHHRAAMGWPGPSPGALRGQPLWSTRVTVGGTPVTRLPTAQPLGTLSTAAARRMPASCASVARRAAGHLKLTTLCLGARPGTELAGAQGARRPTIISRTGIQGAWAAPRPPGSPW	1	XR_933371.3	SMPD3	length:678	start:TTG	stop:TGA	678	0	nonNMD	nonblast	Yes	592	1270	TCGCTGCCCTTTGCGTTTCTCGG	0.439260565	2265	TTG	0.261368653	5.188230088	5.061	predicted
125213	predictedORF_TTG_27101	LPAATPSWTWPITVTPTSVTTMPWPLRELCFSSLCPPGLKGTAFRVIACFCKRNTRLCGSQGHEPGINEAQQIIKWILVRSHGR	1	XR_933371.3	SMPD3	length:252	start:TTG	stop:TGA	252	0	nonNMD	nonblast	No	1588	1840	GGCCTCCTCTTTGCCAGCCGCTA	0.506866199	2265	TTG	0.701103753	5.673095238	5.452666667	predicted
125214	predictedORF_TTG_27102	LSPFVCKSCHAQFYQCHSLLKSFLQRVNASPAGRRKPCAKVGAQPPTGAEEGACLVDLITSSPQCLHGLVGWVHGHAASCGALPHLQRTLSSEYCGVIQVVWGCDQGHDYTMDTSSSCKAFLLDSALAVKWPWDKETAPRLPQHRGWNPGDAPQTSQGRGTGTPVGAETKTLPSTDVAQPPSDSDAVGPRSGFPPQPSLPLCRAPGQLGEKQLPSSTSDDRVKDEFSDLSEG	1	XR_933484.3	ZNF276	length:696	start:TTG	stop:TGA	696	0	nonNMD	blast_nonCterm	No	494	1190	GGACCCCACCTTGTCTCCGTTTG	0.816431926	1339	TTG	0.368932039	5.237801724	4.694333333	predicted
125215	predictedORF_TTG_27103	LALLPVPGHRGHWLGQLLHHRAHRPGRPLREGPAHPRAGCLLHLYPRWKWSGLRAGVGCDDADWELALGPPSHALPGGRGLDPAYPAGSRPTPGSCRDTGGGGRGRLQEQLV	1	XR_934008.1	SPNS3	length:336	start:TTG	stop:TGA	336	0	nonNMD	blast_nonCterm	Yes	435	771	CCCGGTATTCTTGGCTCTTCTTC	0.647711261	1415	TTG	0.307420495	5.304553571	4.825	predicted
125216	predictedORF_TTG_27104	LLQTVFVSCLLLSAPVFGYLGDRHSRKATMSFGILLWSGAGLSSSFISPRYSWLFFLSRGIVGTGSASYSTIAPTVLGDLFVRDQRTRVLAVFYIFIPVGSGLGYVLGSAVTMLTGNWRWALRVMPCLEAVALILLILLVPDPPRGAAETQGEGAVGGFRSSWCEDVRYLGKNWSFVWSTLGVTAMAFVTGALGFWAPKFLLEARVVHGLQPPCFQEPCSNPDSLIFGALTIMTGVIGVILGAEAARRYKKVIPGAEPLICASSLLATAPCLYLALVLAPTTLLASYVFLGLGELLLSCNWAVVADILLMLQLDQRVEGTPGRRRS	1	XR_934008.1	SPNS3	length:978	start:TTG	stop:TGA	978	0	nonNMD	blast_nonCterm	No	280	1258	CCATGCTGGTTTGCTTCAGACTG	0.540492955	1415	TTG	0.197879859	6.023895706	5.792333333	predicted
125217	predictedORF_TTG_27105	LGSSWGQKLRGGTRKSFQELSPSSAPPACLPQPPASTWLSSWPRPPCWPPMCSWALGSCFCPATGQWLPTSC	1	XR_934008.1	SPNS3	length:216	start:TTG	stop:TGA	216	0	nonNMD	blast_nonCterm	Yes	989	1205	ACCGGCGTCATTGGGGTCATCTT	0.591373237	1415	TTG	0.698939929	5.392916667	5.785333333	predicted
125218	predictedORF_TTG_27106	LSSNPYVKRLDLRDNGLCGAGAEALAGALSKSSSIHDVDLSENQLGVAGAQALCAALTVNQAMRKMQLSGNGLEEQAAQHLAELLLAHTDLKSLDLSYNQLNDQAGETLGPALAENTGLTELNVSWNHLRGPGAVAFARGLEANIFLKVLDISYNGFGDPGASAVGEALKANNVLEELNMSNNRISAMGALSLGLGLRVNQTLRILVQPHQSILSDYLMETPSEPKQCGHSGCVLRDEEPLLPFHIALWPSRTWLLAALCACFSGVQESHAK	1	XR_937849.2	LRRC74B	length:816	start:TTG	stop:TGA	816	0	nonNMD	blast_nonCterm	No	347	1163	GGCTTCCTCATTGAGCTCCAATC	0.507042254	1326	TTG	0.261689291	5.557242647	6.002	predicted
125219	predictedORF_TTG_27107	LSSNPYVKRLDLRDNGLCGAGAEALAGALSKSSSIHDVDLSENQLGVAGAQALCAALTVNQAMRKMQLSGNGLEEQAAQHLAELLLAHTDLKSLDLSYNQLNDQAGETLGPALAENTGLTELNVSWNHLRGPGAVAFARGLEANIFLKVLDISYNGFGDPGASAVGEALKANNVLEELNMSNNRISAMGALSLGLGLRVNQTLRILVPHQSILSDYLMETPSEPKQCGHSGCVLRDEEPLLPFHIALWPSRTWLLAALCACFSGVQESHAK	1	XR_937851.2	LRRC74B	length:813	start:TTG	stop:TGA	813	0	nonNMD	blast_nonCterm	No	347	1160	GGCTTCCTCATTGAGCTCCAATC	0.507042254	1323	TTG	0.262282691	5.563468635	6.002	predicted
125220	predictedORF_TTG_27108	LSSNPYVKRLDLRDNGLCGAGAEALAGALSKSSSIHGETLGPALAENTGLTELNVSWNHLRGPGAVAFARGLEANIFLKVLDISYNGFGDPGASAVGEALKANNVLEELNMSNNRISAMGALSLGLGLRVNQTLRILVVSASLMTETPAQTCPVTVHTDPSPTAPTQGQQAGAHRLAHSLATHPESGAWPSSSPLHPSQPLSHIFLLPFLLCGLGCCSAEGGWAPLVSPSSSPLPFLWPC	1	XR_937856.2	LRRC74B	length:720	start:TTG	stop:TGA	720	0	nonNMD	blast_nonCterm	No	347	1067	GGCTTCCTCATTGAGCTCCAATC	0.507042254	1348	TTG	0.257418398	5.538416667	5.936	predicted
125221	predictedORF_TTG_27109	LSSNPYVKRLDLRDNGLCGAGAEALAGALSKSSSIHDVDLSENQLGVAGAQALCAALTVNQAMRKMQLSGNGLEEQAAQHLAELLLAHTDLKSLDLSYNQLNDQAGETLGPALAENTGLTELNVSWNHLRGPGAVAFARGLEANIFLKVLDISYNGFGDPGASAVGEALKANNVLEELNMSNNRISAMGALSLGLGLRVNQTLRILVEPGPL	1	XR_937858.2	LRRC74B	length:636	start:TTG	stop:TGA	636	0	nonNMD	blast_nonCterm	No	347	983	GGCTTCCTCATTGAGCTCCAATC	0.507042254	1272	TTG	0.272798742	5.520424528	5.921	predicted
125222	predictedORF_TTG_27110	LRDSWLRFFLPSCYPGPETCPALKLLEFYPLWINPSFECIMSCGARCGGSRQ	1	XR_937858.2	LRRC74B	length:156	start:TTG	stop:TAA	156	0	nonNMD	blast_nonCterm	No	1064	1220	TTCTGTGAACTTGCGGGATTCCT	0.72112676	1272	TTG	0.836477987	5.909615385	6.028666667	predicted
125223	predictedORF_TTG_27111	LSSNPYVKRLDLRDNGLCGAGAEALAGALSKSSSIHDVDLSENQLGVAGAQALCAALTVNQAMRKMQLSGNGLEEQAAQHLAELLLAHTDLKSLDLSYNQLNDQAGETLGPALAENTGLTELNVSWNHLRGPGAVAFARGLEANIFLKVLDISYNGFGDPGASAVGEALKANNVLEELNMSNNRISAMGALSLGLGLRVNQTLRILVVGREC	1	XR_937859.2	LRRC74B	length:636	start:TTG	stop:TGA	636	0	nonNMD	blast_nonCterm	No	347	983	GGCTTCCTCATTGAGCTCCAATC	0.507042254	1152	TTG	0.301215278	5.537075472	6.038666667	predicted
125224	predictedORF_TTG_27112	LEELNMSNNRISAMGALSLGLGLRVNQTLRILVVSASLMTETPAQTCPVTVHTDPSPTAPTQGQQAGAHRLAHSLATHPESGAWPSSSPLHPSQPLSHIFLLPFLLCGLGCCSAEGGWAPLVSPSSSPLPFLWPC	1	XR_937860.1	LRRC74B	length:405	start:TTG	stop:TGA	405	0	nonNMD	blast_nonCterm	No	1272	1677	CAACAACGTGTTGGAGGAACTCA	0.729401407	1958	TTG	0.649642492	5.619555556	5.936	predicted
125225	predictedORF_TTG_27113	LSSNPYVKRLDLRDNGLCGAGAEALAGALSKSSSIHDVDLSENQLGVAGAQALCAALTVNQAMRKMQLSGNGLEEQAAQHLAELLLAHTDLKSLDLSYNQLNDQAATRNSSFLPQISHCALLYVLGTDLATRDPP	1	XR_937861.2	LRRC74B	length:405	start:TTG	stop:TGA	405	0	nonNMD	blast_Cterm	Yes	347	752	GGCTTCCTCATTGAGCTCCAATC	0.507042254	888	TTG	0.390765766	5.457851852	5.59	predicted
125226	predictedORF_TTG_27114	LSSNPYVKRLDLRDNGLCGAGAEALAGALSKSSSIHDVDLSENQLGVAGAQALCAALTVNQAMRKMQLSGNGLEEQAAQHLAELLLAHTDLKSLDLSYNQLNDQAVTTASLRWEP	1	XR_937862.2	LRRC74B	length:345	start:TTG	stop:TGA	345	0	nonNMD	blast_Cterm	Yes	347	692	GGCTTCCTCATTGAGCTCCAATC	0.507042254	926	TTG	0.374730022	5.417130435	5.313666667	predicted
125227	predictedORF_TTG_27115	LEKKALREKTRSSPEDKVKRQRKSQYSCKGSELRHARSSVIKRKTADKNLLAELYQYSNFNSSKPNKLPNGVDFCDMVGNVVRAERDCLSGKHFCSGRELEKFLSSSSPRAIWLDSFWWIFHERYQPNKELQNNLFDRIAQHYALLLFRVPKSHSEEALLKRLPSLLSKAVYTSFCCCFPQSWFDTHEFKSDICNTMSLWISGTYPSPQSYDSWDYSELDPERFRREELMLYRRRLTKGKIAGREFSLFAGKRAFSQKPAQSRKFYHPQSSSANSPSEKTSSAKQNSEKSLRMQNTAKEHHCQTLVLKKPTQEVKRISEARECENMFPKKSCAACKSPELTSNLFNIYGKSPLIVYFLQNYASLQQHGKNVLIVRREKTTSTPDCTPTYTDVISETLCSMKKRKDNLNQLYQHHWTEWNYFDKHLKELQDNFSREMKNIDPKAADTKKANHMFIPPSAVNEESPDKKTKEGKGGEGKRRETEVEHFFPLTSKP	1	XR_937892.2	FAM227A	length:1479	start:TTG	stop:TGA	1479	0	nonNMD	blast_Cterm	No	610	2089	GAGATTTGAGTTGGAGAAGAAGG	0.726177945	2208	TTG	0.276268116	5.187342799	4.475	high_confidence
125228	predictedORF_TTG_27116	LLVREPSPRSQPRAGNSTTLSLLVQIHPVKKPLRPSRTQKKAYECRILQKSIIVRPWS	2	XR_937892.2,XR_937893.2	FAM227A	length:174	start:TTG	stop:TGA	174	0	onlyXR_nonNMD	blast_nonCterm	Yes	1355	1529	TTTTCTTTGTTTGCTGGTAAGAG	0.368838026	2208	TTG	0.613677536	5.285172414	5.224333333	predicted
125229	predictedORF_TTG_27117	LEKKALREKTRSSPEDKVKRQRKSQYSCKGSELRHARSSVIKRKTADKNLLAELYQYSNFNSSKPNKLPNGVDFCDMVGNVVRAERDCLSGKHFCSGRELEKFLSSSSPRAIWLDSFWWIFHERYQPNKELQNNLFDRIAQHYALLLFRVPKSHSEEALLKRLPSLLSKAVYTSFCCCFPQSWFDTHEFKSDICNTMSLWISGTYPSPQSYDSWDYSELDPERFRREELMLYRRRLTKGKIAGREFSLFAGKRAFSQKPAQSRKFYHPQSSSANSPSEKTSSAKQNSEKSLRMQNTAKEHHCQTLVLKKPTQEVKRISEARECENMFPKKSCAACKSPELTSNLFNIYGKSPLIVYFLQNYASLQQHGKNVLIVRREKTTSTPYPCHCGQGAEKDFIPT	1	XR_937893.2	FAM227A	length:1197	start:TTG	stop:TAG	1197	0	nonNMD	blast_nonCterm	No	610	1807	GAGATTTGAGTTGGAGAAGAAGG	0.726177945	1991	TTG	0.306378704	5.256641604	5.265	predicted
125230	predictedORF_TTG_27118	LGFPSEILYFCTMGWAPGLRRKKHPLPGLLCLHPWGCDLLLPPGAGRGPPGTS	1	XR_937917.3	KCTD17	length:159	start:TTG	stop:TAA	159	0	nonNMD	blast_Cterm	Yes	1056	1215	CTCCAGGGACTTGGGGTTCCCAT	0.769014081	1869	TTG	0.565008026	5.743207547	5.622	high_confidence
125231	predictedORF_TTG_27119	LVTNFLVTPAQVQGRCPEHPSVPLANCWVDEDCPEGEGGTHSHGVKTGQCVVFNGTHRTCEIWSWCPVESGVVPSRPLLAQAQNFTLFIKNTVTFSKFNFSKSNALETWDPTYFKHCRYEPQFSPYCPVFRIGDLVAKAGGTFEDLALLGGSVGIRVHWDCDLDTGDSGCWPHYSFQLQEKSYNFRTATHWWEQPGVEARTLLKLYGIRFDILVTGQVGTGREVRAHPHGRHTGHRGSLAGRGECEHCGHLQAAVSAADQGVSNACWSLRCLHIESRGAGWGGGRRAGSGAGTWVGPASPRSPFSVTCYCCMWIEKPISTGGQSMRRPRPRKQPPTLCGGSWPLHPKPDWPSASDGAQHLHPRPLLLGVRHRHQDGPVQVLTPTCQPIPGACSRSLLVESWGLGRAGPCLGISRMRPQHGGLGVEFHP	1	XR_937950.3	P2RX6	length:1284	start:TTG	stop:TGA	1284	0	nonNMD	blast_Cterm	Yes	343	1627	CGTGTTCTTCTTGGTGACCAACT	0.653114558	2362	TTG	0.145215919	5.451051402	5.527666667	high_confidence
125232	predictedORF_TTG_27120	LAGHEKYLKTTVFGMTGHLPDFCMLMVGSNAGIVGMTKEHLGLALALNVPVFVVVTKIDMCPANILQETLKLLQRLLKSPGCRKIPVLVQSKDDVIVTASNFSSERMCPIFQISNVTGENLDLLKMFLNLLSPRTSYREEEPAEFQIDDTYSVPGVGTVVSGTTLRGLIKLNDTLLLGPDPLGNFLSIAVKSIHRKRMPVKEVRGGQTASFALKKIKRSSIRKGMVMVSPRLNPQASWEFEAEILVLHHPTTISPRYQAMVHCGSIRQTATILSMDKDCLRTGDKATVHFRFIKTPEYLHIDQRLVFREGRTKAVGTITKLLQTTNNSPMNSKPQQIKMQSTKKGPLTKRDEGGPSGGPAVGAPPPGDEASSVGAGQPAASSNLQPQPKPSSGGRRRGGQRHKP	1	XR_937967.3	GTPBP1	length:1212	start:TTG	stop:TGA	1212	0	nonNMD	blast_Cterm	Yes	792	2004	CTTCATCGACTTGGCTGGTCATG	0.822535211	2164	TTG	0.365988909	5.452673267	4.316	high_confidence
125233	predictedORF_TTG_27121	LSFDLRVGGLGPKADRLEELVEELEAAPCCPLLEVGSVLDLLVQLAGSGPPQVLPRKRDYFLNNKHVGRNVPYSGYDCDDLSVFEMDVQSLISREECLCHSMIQETLQVMEAAPGTGLPTVGLFSFGDPCGDRFERDTRVSLFGALVHSRTYDMDVRLGLPPVPDNADLSGLAIKVPPSVDQWEDEGFQSASNLTPDSQSEPSVTPDVDLWEAALTYEASKRRCWERVGCPPGHREEPYLTEAGRDAFDKFCRLHQGELQLLAGGVLQAPQPVLVKECELVKDVLNVLIGVVSATFSLCQPAQAFVVKRGVHVSGASPESISSLLSEVAEYGTCYTRLSHFSLQPVLDSLYSKGLVFQAFTSGLRRYLQYYRACVLSTPPTLSLLTIGFLFKKLGRQLRYLAELCGVGAVLPGTCGGGPRAAFPTGVKLLSYLYQEALHNCSNEHYPVLLSLLKTSCEPYTRFIHDWVYSGVFRDAYGEFMIQVNHEYLSFRDKLYWTHGYVLISKEVEDCVPVFLKHIAHDIYVCGKTINLLKLCCPRHYLCWSDVPVPRISVIFSLEELKEIEKDCAVYVGRMERVARHSSVSKEEKELRMEIAKQELIAHAREAASRVLSALSDRQMSERMALDARKREQFQRLKEQFVKDQERRQAARQEELDDDFSYARELRDRERRLKSLEEELERKARQALVDHYSKLSAEAARREQKALWRIQRHRLESARLRFLLEDEKHIQEMLKAVSEAHQPQEPPDVLLSVHPQVTSPGPEHPEGGQGCDSGSAEQHSPAWDGWNRPGLLTPQPLKPLAVGAGGRGLQQAEGARPFSDSLSIGDFLPVGPGAEPSVQTGMVPLLEVALQTINLDLPPSAPGEAPAAASTQPSRPQEYDFSTVLRPAVATSPAPGPLQAAECSLGSSGLQLWEDSCGKMDACGSASRETLLPSHPPRRAALEEGSSQPTERLFGQVSGGGLPTGDYASEIAPTRPRWNTHGHVSDASIRVGENVSDVAPTQPRWNTHGHVSNASISLGESVSDVAPTRPRWNIHGHVSNASIRVGENVSDVAPTRPRWNTHGHVSNASIRVGENVSDVAPTRPRWNTHGHVSDASISLGESVSDMAPARPRWNTHGHVSDASISLGESVSDMAPTRPRWNTHGHVSDTSIRVGENVSDVAPIRSRCNTHGHVSDASISLGEPVSDVVSTRPRWNTHVPIPPPHMVLGALSPEAEPNTPRPQQSPPGHTSQSALSLGAQSTVLDCGPRLPVEVGPSLSSPSSGCGEGSISVGENVSDVAPTQPWWPNTPGDSVSEELGPGRSGDTEDLSPNWPLNSQEDTAAQSSPGRGEEAEASAAEAQGGEQAYLAGLAGQYHLERYPDSYESMSEPPIAHLLRPVLPRAFAFPVDPQVQSAADETAVQLSELLTLPVLMKRSITAPLAAHISLVNKAAVDYFFVELHLEAHYEALRHFLLMEDGEFAQSLSDLLFEKLGAGQTPGELLNPLVLNSVLSKALQCSLHGDTPHASNLSLALKYLPEVFAPNAPDVLSCLELRWTGLSTLSSPRAA	1	XR_938347.3	TUBGCP6	length:4638	start:TTG	stop:TGA	4638	0	nonNMD	blast_nonCterm	No	780	5418	GATCCTCATGTTGTCCTTTGACT	0.675586851	5618	TTG	0.138839445	5.383382924	5.598	predicted
125234	predictedORF_TTG_27122	LSGYAAQPQRAACPAASSFPTCGCSSPLRSMRRHRTPRTSRASLPRWTRVPWLVPGATGLNGGSHMEAPVVGASMVVEAPSPHLESFLMTSQNLRTPSPNR	1	XR_938365.3	IQSEC2	length:303	start:TTG	stop:TAA	303	0	nonNMD	blast_nonCterm	Yes	1422	1725	AACAAGAACTTTGAGCGGCTACG	0.645070418	4367	TTG	0.325623998	5.31049505	5.323333333	predicted
125235	predictedORF_TTG_27123	LGSSCCLQYLVGSEKSSSSSMPPASRTGCALHPTCASPLRRCRRWRNTVWSFSLLQAKQSQLSNMVLRRKRQADRDEAADSSLLYDPGQALRLLGYSVSSSAQCGC	1	XR_938365.3	IQSEC2	length:318	start:TTG	stop:TAA	318	0	nonNMD	nonblast	No	3447	3765	TATTACCAGTTTGGGATCAAGTT	0.664788731	4367	TTG	0.789329059	5.378301887	5.451333333	predicted
125236	predictedORF_TTG_27124	LKGRGALGDLIARGHGRGEVRRVKGREREQGEQAPRGMKGRLSRKGGCKTGAGH	1	XR_938365.3	IQSEC2	length:162	start:TTG	stop:TAA	162	0	nonNMD	nonblast	Yes	4012	4174	AAGCTCTTTTTTGAAGGGCAGGG	0.444894362	4367	TTG	0.918708496	4.889259259	4.594666667	predicted
125237	predictedORF_TTG_27125	LECRDFRLRAAHLPLLTIEPPSDSSVDLSDRSDRGSVHRQLVYEADGCSPHGTLKHKGPPGRAPIPHRHYPAPEGPAPAPPGPLPPAPNSGTGPSGVAGGRRLGKCEAAGENSDGGDNESLESSSNSNETINCSSGSSSRDSLREPPATGLCKQTYQRETRHSWDSPAFNNDVVQRRHYRIGLNLFNKKPEKGIQYLIERGFLSDTPVGVAHFILERKGLSRQMIGEFLGNRQKQFNRDVLDCVVDEMDFSSMDLDDALRKFQSHIRVQGEAQKVERLIEAFSQRYCVCNPALVRQFRNPDTIFILAFAIILLNTDMYSPSVKAERKMKLDDFIKNLRGVDNGEDIPRDLLVGIYQRIQGRELRTNDDHVSQVQAVERMIVGKKPVLSLPHRRLVCCCQLYEVPDPNRPQRLGLHQREVFLFNDLLVVTKIFQKKKILVTYSFRQSFPLVEMHMQLFQNSYYQFGIKLLSAVPGGERKVLIIFNAPSLQDRLRFTSDLRESIAEVQEMEKYRVEFFSSPG	1	XR_938365.3	IQSEC2	length:1560	start:TTG	stop:TAA	1560	0	nonNMD	blast_Cterm	Yes	2057	3617	TCCCGGGTGCTTGGAGTGCCGGG	0.675880278	4367	TTG	0.471032746	5.412557692	5.429	high_confidence
125238	predictedORF_TTG_27126	LIEAYALHKQMRIVKPKVASMEEMATFHTDAYLQHLQKVSQEGDDDHPDSIEYGLGYDCPATEGIFDYAAAIGGATITAAQCLIDGMCKVAINWSGGWHHAKKDEASGFCYLNDAVLGILRLRRKFERILYVDLDLHHGDGVEDAFSFTSKVMTVSLHKFSPGFFPGTGDVSDVGLGKGRYYSVNVPIQDGIQDEKYYQICESVLKEVYQAFNPKAVVLQLGADTIAGDPMCSFNMTPVGIGKCLKYILQWQLATLILGGGGYNLANTARCWTYLTGVILGKTLSSEIPDHEFFTAYGPDYVLEITPSCRPDRNEPHRIQQILNYIKAIY	1	XR_938402.4	HDAC8	length:990	start:TTG	stop:TGA	990	0	nonNMD	blast_nonCterm	No	211	1201	GGTGCATTCTTTGATTGAAGCAT	0.41954225	1815	TTG	0.116253444	5.627454545	5.549333333	predicted
125239	predictedORF_TTG_27127	LLFLFVMNFLYILSTLLEILSPNLNDGRSISPLVCGRYHMNYLIFKHGSPYFKGKF	1	XR_938403.3	KLHL4	length:168	start:TTG	stop:TAA	168	0	nonNMD	nonblast	Yes	2968	3136	GATTTTTCAGTTGCTATTTCTCT	0.402640843	3317	TTG	0.894784444	6.272857143	5.764	predicted
125240	predictedORF_TTG_27128	LKSHSRDRNGLKKSNSPVHHNILAPVPGPAPAHQRAVQNLQQHNLIVHFQANEDTPKSVPEKNLFKEACEKRAQDLEMMADDNIEDSTARLDTQHSEDMNATRSEEQFHVINHAEQTLRKMENYLKEKQLCDVLLIAGHLRIPAHRLVLSAVSDYFAAMFTNDVLEAKQEEVRMEGVDPNALNSLVQYAYTGVLQLKEDTIESLLAAACLLQLTQVIDVCSNFLIKQLHPSNCLGIRSFGDAQGCTELLNVAHKYTMEHFIEVIKNQEFLLLPANEISKLLCSDDINVPDEETIFHALMQWVGHDVQNRQGELGMLLSYIRLPLLPPQLLADLETSSMFTGDLECQKLLMEAMKYHLLPERRSMMQSPRTKPRKSTVGALYAVGGMDAMKGTTTIEKYDLRTNSWLHIGTMNGRRLQFGVAVIDNKLYVVGGRDGLKTLNTVECFNPVGKIWTVMPPMSTHRHGLGVATLEGPMYAVGGHDGWSYLNTVERWDPEGRQWNYVASMSTPRSTVGVVALNNKLYAIGGRDGSSCLKSMEYFDPHTNKWSLCAPMSKRRGGVGVATYNGFLYVVGGHDAPASNHCSRLSDCVERYDPKGDSWSTVAPLSVPRDAVAVCPLGDKLYVVGGYDGHTYLNTVESYDAQRNEWKEEVPVNIGRAGACVVVVKLP	1	XR_938403.3	KLHL4	length:2001	start:TTG	stop:TAA	2001	0	nonNMD	blast_Cterm	Yes	245	2246	TCAGGGCAGGTTGAAGAGCCACT	0.728994839	3317	TTG	0.073861923	5.50970015	5.381	high_confidence
125241	predictedORF_TTG_27129	LTGPGWLSPAWAHLAGPAPNSFGSRVAELCWRKPHSPADCCHCRAVLSLVGADPVPGE	1	XR_938412.3	LAS1L	length:174	start:TTG	stop:TGA	174	0	nonNMD	nonblast	No	1450	1624	TCCGCCTCCCTTGACTGGCCCCG	0.613732389	2445	TTG	0.593047035	5.508103448	5.621	predicted
125242	predictedORF_TTG_27130	LELNSHIARCVLQTRSDVDGWAIGRRTKRAWMSQSFKRRHLNNSSRRKNKASFKVQKEHGMCI	1	XR_938412.3	LAS1L	length:189	start:TTG	stop:TAA	189	0	nonNMD	nonblast	Yes	1789	1978	CTTCCAGGAGTTGGAACTGAACA	0.720950702	2445	TTG	0.731697342	5.306666667	5.007666667	predicted
125243	predictedORF_TTG_27131	LDRWPSRYFPILSACRVEAAGLGEVWTTEIFSQPKHTRGMRHMPAVTAAHLGTISCAQILPFPDKQ	1	XR_938412.3	LAS1L	length:198	start:TTG	stop:TGA	198	0	nonNMD	blast_Cterm	Yes	2018	2216	ATGGAGAGGTTTGGATAGGTGGC	0.653114566	2445	TTG	0.825357873	5.632121212	5.646	high_confidence
125244	predictedORF_TTG_27132	LIEQGRVVLWGQEGRPGTPVDDQAGGGDYSFYLADEPATIMPPSSVQGHPSPEGATAKGSTDIWADLEVGPSWRGALSPSPGEWQQASAGPLHLSVPGPGPAWENPERGSKSRLSFQVDPQQPSAEGPAGLNTDDSDSADESSDLPVIRVIISTKEGSQAKPGSPKKPGDTCGRRSFHRRESYLQVQGPLLISPPRRLTPVVERPAVGELDVPSLKKMQSMVWGKRGVRPSCSGAAVRGPLPRGTLGRKVAQEKKSLEGAPELALRGAFPAWGQRLSAVPPDPASFPPVSGVGLLGKSVRPKEPKHSSPGKKPAGRKTRESQAAAREDNDPNRDEVPRAQLPTQKPELISLSVRRGEYSSGDPNIRAPQVLGTSQPSAFTLRRLVPRCHASSGDWQPPVHPPRPERQQQPPGAQGCPRCILLQREIEDLRDQLGMMEHWLGQGWTAVSFCRCWWWGWTAGIGGVTGTDFLWGREPSRPGPGAFCAFSARGVHRQQCVV	2	XR_938436.3,XR_938437.3	LOC101059915	length:1494	start:TTG	stop:TGA	1494	0	onlyXR_nonNMD	blast_nonCterm	No	474	1968	TGAGAGCGAATTGATAGAGCAGG	0.633802819	2539	TTG	0.186687672	5.129076305	5.629333333	predicted
125245	predictedORF_TTG_27133	LIEQGRVVLWGQEGRPGTPVDDQAGGGDYSFYLADEPATIMPPSSVQGHPSPEGATAKGSTDIWADLEVGPSWRGALSPSPGEWQQASAGPLHLSVPGPGPAWENPERGSKSRLSFQVDPQQPSAEGPAGLNTDDSDSADESSDLPVIRVIISTKEGSQAKPGSPKKPGDTCGRRSFHRRESYLQVQGPLLISPPRRLTPVVERPAVGELDVPSLKKMQSMVWGKRGVRPSCSGAAVRGPLPRGTLGRKVAQEKKSLEGAPELALRGAFPAWGQRLSAVPPDPASFPPVSGVGLLGKSVRPKEPKHSSPGKKPAGRKTRESQAAAREDNDPNRDEVPRAQLPTQKPELISLSVRRGEYSSGDPNIRAPQVLGTSQPSAFTLRRLVPRCHASSGDWQPPVHPPRPERQQQPPGAQGCPRCILLQREIEDLRDQLARGVHRQQCVV	1	XR_938438.3	LOC101059915	length:1332	start:TTG	stop:TGA	1332	0	nonNMD	blast_nonCterm	No	474	1806	TGAGAGCGAATTGATAGAGCAGG	0.633802819	2377	TTG	0.199411022	5.038243243	5.744666667	predicted
125246	predictedORF_TTG_27134	LEYYRNKHSSKPIRVIDLSECAVWKHVGPSFVRKEFQNNFVFIVKTTSRTFYLVAKTEQEMQVWVHSISQVCNLGHLEDGAADSMESLSYTPSSLQPSSASSLLTAHAASSSLPRDDPNTNAVATEETRSESELLFLPDYLVLSNCETGRLHHTSLPTRCDSWSNSDRSLEQASFDDVFVDCLQPLPSSHLVHPSCHGSGAQEVPSSRPQAALIWSREINGPPRDHLSSSPLLESSLSSTIQVDKNQGSLPCGAKELDIMSNTPPPRPPKPSHLSERRQEEWSTHSGSKKPECTLVPRRISLSGLDNMRTWKADVEGQSLRHRDKRLSLNLPCRFSPMYPTASASIEDSYVPMSPQAGASGLGPHCSPDDYIPMNSGSISSPLPELPANLEPPPVNRDLKPQRKSRPPPLDLRNLSIIREHASLTRTRTVPCSRTSFLSPERNGINSARFFANPVSREDEESYIEMEEHRTASSLSSGALTWTKKFSLDYLALDFNSASPAPMQQKLLLSEEQRVDYVQVDEQKTQALQSTKQEWTDERQSKVKTKRECVVFKVLARTFRKEDLFIH	1	XR_938505.2	GAB3	length:1701	start:TTG	stop:TGA	1701	0	nonNMD	blast_Cterm	Yes	184	1885	CCCCGATGTCTTGGAGTACTACA	0.782570418	3704	TTG	0.049676026	5.242257496	5.489666667	high_confidence
125247	predictedORF_TTG_27135	LGQYLSLPLATVLMRGLPRATGAGGAEANTEGVVWQGLALEAQENGNATHSAIAVGKTATSGYSASTPPTCSW	1	XR_938508.4	PNMA3	length:219	start:TTG	stop:TAA	219	0	nonNMD	nonblast	Yes	1362	1581	ATCACTGGGGTTGGGGCAGTACC	0.715492955	3170	TTG	0.429652997	5.336164384	4.926333333	predicted
125248	predictedORF_TTG_27136	LSRETGTGLGTRAIPSPRPSRLGRTGQHFLPQAKETKEILEGGEREAQTNSR	1	XR_938508.4	PNMA3	length:156	start:TTG	stop:TGA	156	0	nonNMD	blast_Cterm	Yes	1605	1761	CAGGCTGCAGTTGAGTCGGGAAA	0.498415488	3170	TTG	0.506309148	4.858653846	4.730666667	predicted
125249	predictedORF_TTG_27137	LASWKGLQQPRPPGNRLSGGQVQVPEEVLERKAGSHCIQHMGCLGLRWGPQRSRS	1	XR_938508.4	PNMA3	length:165	start:TTG	stop:TGA	165	0	nonNMD	nonblast	Yes	1818	1983	CTTCTCACCCTTGGCCAGCTGGA	0.692375125	3170	TTG	0.573501577	5.236909091	5.409666667	predicted
125250	predictedORF_TTG_27138	LFGSKSDYITRVLDLGPDSGGSSAASARTNVVPRTKSVFWEHHIHPRCTGL	1	XR_938508.4	PNMA3	length:153	start:TTG	stop:TGA	153	0	nonNMD	nonblast	Yes	661	814	CGGACACCAATTGTTCGGCTCCA	0.497946012	3170	TTG	0.20851735	5.377254902	5.366666667	predicted
125251	predictedORF_TTG_27139	LGQEPSQVQGQVGSGEQGNISYHRPRRQKRYWKEGKEKPRQTADELSGAEGQGSQTKAKPSHPWPAGRDFSNQDHLATGSVGVRSRSPKRCWRGKQGATASSTWGAWASDGDPKEAEAEEGPPDSWRDQARRTWGCHGQSNSTDANANSKASHNPATLGNPAWRHPLSSQPWPGWRHLKTSVPNSPSPELGDDRGKEALSRVPDAWVSQEGSPNSLFPGQAAPCSRKLILTCVGPCSDPRVQQTPTHR	1	XR_938508.4	PNMA3	length:744	start:TTG	stop:TAG	744	0	nonNMD	nonblast	No	1630	2374	GGAACTGGGCTTGGGACAAGAGC	0.73802817	3170	TTG	0.514195584	4.787217742	5.245333333	predicted
125252	predictedORF_TTG_27140	LTLLQDWCRGEHLNTRRCMLILGIPEDCGEDEFEETLQEACRHLGRYRVIGRMFRREENAQAILLELAQDIDYALLPREIPGKGGPWEVIVKPRNSDGEFLNRLNRFLEEERRTVSDMNRVLGSDTNCSAPRVTISPEFWTWAQTLGAAVQPLLEQMLYRELRVFSGNTISIPGALAFDAWLEHTTEMLQMWQVPEGEKRRRLMECLRGPALQVVSGLRASNASITVEECLAALQQVFGPVESHKIAQVKLCKAYQEAGEKVSSFVLRLEPLLQRAVENNVVSRRNVNQTRLKRVLSGATLPDKLRDKLKLMKQRRKPPGFLALVKLLREEEEWEATLGPDRESLEGLEVAPRPPARITGVGAVPLPASGNSFDARPSQGYRRRRGRGQHRRGGVARAGSRGSRKRKRHTFCYSCGEDGHIRVQCINPSNLLLVKQKKQAAVESGNGNWAWDKSHPKSKAK	1	XR_938508.4	PNMA3	length:1383	start:TTG	stop:TAG	1383	0	nonNMD	blast_Cterm	Yes	281	1664	GGACATGCCGTTGACCTTGTTAC	0.54366197	3170	TTG	0.088643533	5.393123644	4.736333333	predicted
125253	predictedORF_TTG_27141	LFLWSCVCSSLSSSSPESPSTVPGDDRKEAPGQGGRSPCDHDGDRDCGRKNWTQDGAGLPCLRLPRSFVLWCSTPVVTHDSVSLTW	1	XR_938508.4	PNMA3	length:258	start:TTG	stop:TAG	258	0	nonNMD	blast_nonCterm	Yes	2543	2801	CAGTGGCTGCTTGTTCTTGTGGA	0.551467136	3170	TTG	0.802208202	5.298139535	6.046	predicted
125254	predictedORF_TTG_27142	LGGDSLKPVDTARVYLPGKRQTPGPSGRRELAAGAAAGVGADEASCQEPQEEGARDLCGTCVLWWPFAVSLCVVIPFSSTFSVRVSLQ	1	XR_938508.4	PNMA3	length:264	start:TTG	stop:TAA	264	0	nonNMD	blast_nonCterm	Yes	2885	3149	GCAGATGGGCTTGGGAGGGGACT	0.743485914	3170	TTG	0.910094637	5.457045455	6.444	predicted
125255	predictedORF_TTG_27143	LIMQNILEPSYRGLLHAFSTIYQQEGFLALYRGVSLTVVGALPFSAGSLLVYMNLEKIWNGPRDQFSLPQNFANVCLAAAVTQTLSFPFETVKRKMQSCCLFAYDGCVPLEAVMGRLAQWVTV	2	XR_938545.2,XR_938546.2	SLC25A43	length:369	start:TTG	stop:TGA	369	0	onlyXR_nonNMD	blast_Cterm	No	467	836	CAAAACCCGGTTGATCATGCAGA	0.517727238	1012	TTG	0.461462451	5.974878049	6.129666667	predicted
125256	predictedORF_TTG_27144	LVRWKGYDKQDDTWEPEQHLMNCEKCVHDFNRRQTEKQKKLTWTTTSRIFSNNARRRTSRSTKANYSKNSPKTPVTDKHHRSKNRKLFAASKNVRRKAASILSDTKNMEIINSTIETLAPDSPFDHKTVSGFQKLEKLDPIAADQQDTVVFKVTEGKLLRDPLSRPGAEQTGIQNKTQIHPLMSQMSGSVTASMATGSATRKGIVVLIDPLAANGTTDMHTSVPRVKGGQRNITDDSRDQPFIKKMHFTIRLTESASTYRDIVVKKEDGFTQIVLSTRSTEKNALNTEVIKEIVNALNSAAADDSKLVLFSAAGSVFCCGLDFGYFVKHLRNNRNTASLEMVDTIKNFVNTFIQFKKPIVVSVNGPAIGLGASILPLCDLVWANEKAWFQTPYTTFGQSPDGCSSITFPKMMGKASANEMLIAGRKLTAREACAKGLVSQVFLTGTFTQEVMIQIKELASYNPIVLEECKALVRCNIKLELEQANERECEVLRKIWSSAQGIESMLKIPLLGYKAAFPPRKTQNDQRWCP	2	XR_938655.3,XR_938657.3	CDY1B,CDY1	length:1590	start:TTG	stop:TGA	1590	0	onlyXR_nonNMD	blast_Cterm	Yes	398	1988	TACACAGTATTTGGTTCGGTGGA	0.498415494	2200	TTG	0.180909091	5.374264151	5.403666667	predicted
125257	predictedORF_TTG_27145	LREAAAAAPGKMLGMYVPDRFSLKSSRVQDGMGLYTARRVRKGEKFGPFAGEKRMPEDLDENMDYRLMWEVRGSKGEVLYILDATNPRHSNWLRFVHEAPSQEQKNLAAIQEGENIFYLAVEDIETDTELLIGYLDSDMEAEEEEQQIMTVIKEGEVENSRRQSTAGRKDRLGCKEDYACPQCESSFTSEDILAEHLQTLHQKPTEEKEFKCKNCGKKFPVKQALQRHVLQCTAKSSLKESSRSFQCSVCNSSFSSASSFEQHQETCRGDARFVCKADSCGKRLKSKDALKRHQENVHTGDPKKKLICSVCNKKCSSASSLQEHRKIHEIFDCQECMKKFISANQLKRHMITHSDMRLSPLIFLIEKRPYNCEICNKSFKRLDQVGAHKVIHSEDKPYKCKLCGKGFAHRNVYKNHKKTHSEERPFQCEECKALFRTPFSLQRHLLIHNSERTFKCHHCDATFKRKDTLNVHVQVVHERHKKYRCELCNKAFVTPSVLRSHKKTHTGEKEKICPYCGQKFASSGTLRVHIRSHTDVAKPLSY	1	XR_938678.2	PRDM5	length:1626	start:TTG	stop:TGA	1626	0	nonNMD	blast_nonCterm	No	85	1711	AGCGCCGGTGTTGAGAGAGGCGG	0.653521123	1858	TTG	0.045748116	5.282490775	5.410666667	predicted
125258	predictedORF_TTG_27146	LKILEDNQQRAEKIALAVKRTMLVLNVNRVLPVRIFLLSISRHCTRNPQRRKNLSARTVGRNSQLSRLCKDMFFSAQRKAV	3	XR_938678.2,XR_938679.2,XR_938680.3	PRDM5	length:243	start:TTG	stop:TAA	243	0	onlyXR_nonNMD	nonblast	Yes	554	797	GAAGGGGAAGTTGAAAATTCTAG	0.689734278	1858	TTG	0.298170075	5.605061728	5.375	predicted
125259	predictedORF_TTG_27147	LLHLQCLEVIRKHIQEKRRKSVHIVARNLPAVVHSEFISGATQMLPSLCPTDLEKPHLPRVTMILRSIILGQLT	1	XR_938678.2	PRDM5	length:222	start:TTG	stop:TAG	222	0	nonNMD	nonblast	No	1559	1781	AATAAGGCCTTTGTTACACCTTC	0.399530511	1858	TTG	0.839074273	5.871486486	5.980666667	predicted
125260	predictedORF_TTG_27148	LREAAAAAPGKMLGMYVPDRFSLKSSRVQDGMGLYTARRVRKGEKFGPFAGEKRMPEDLDENMDYRLMWEVRGSKGEVLYILDATNPRHSNWLRFVHEAPSQEQKNLAAIQEGENIFYLAVEDIETDTELLIGYLDSDMEAEEEEQQIMTVIKEGEVENSRRQSTAGRKDRLGCKEDYACPQCESSFTSEDILAEHLQTLHQKPTEEKEFKCKNCGKKFPVKQALQRHVLQCTAKSSLKESSRSFQCSVCNSSFSSASSFEQHQETCRGDARFVCKADSCGKRLKSKDALKRHQENVHTGDPKKKLICSVCNKKCSSASSLQEHRKIHEIFDCQECMKKFISANQLKRHMITHSDMRLSPLIFLIEKRPYNCEICNKSFKRLDQVGAHKVIHSEDKPYKCKLCGKGFAHRNVYKNHKKTHSEERPFQCEECKALFRTPFSLQRHLLIHNSERTFKCHHCDATFKRKDTLNVHVQVVHERHKKYRCELCNKAFVTPSVLRSHKKTHTGEKEKICPYCGQKFASSGTLRVHIRSHTVKLKRQ	2	XR_938679.2,XR_938680.3	PRDM5	length:1620	start:TTG	stop:TGA	1620	0	onlyXR_nonNMD	blast_nonCterm	No	85	1705	AGCGCCGGTGTTGAGAGAGGCGG	0.653521123	1935	TTG	0.043927649	5.280259259	5.411	predicted
125261	predictedORF_TTG_27149	LLFLLSYSTFPKSQSGTFQNQERRFRECLSHLMASHLDRISDLKIVIDFRKTVQLSIWQYLLLRKS	1	XR_938694.4	PAQR3	length:198	start:TTG	stop:TAG	198	0	nonNMD	nonblast	No	950	1148	ATGTATATGATTGCTCTTCTTGC	0.405633806	1415	TTG	0.671378092	5.846363636	6.021333333	predicted
125262	predictedORF_TTG_27150	LGFFKRTMKSSRACGDYFQNKNKKSHLSFPSKPRVGESNRYWIFAFCCCMPNPRPSIIYRKAV	1	XR_938697.3	MGAT4D	length:189	start:TTG	stop:TAG	189	0	nonNMD	blast_nonCterm	No	838	1027	GGAGTTAACATTGGGTTTCTTCA	0.732218312	1105	TTG	0.758371041	5.5	5.922	predicted
125263	predictedORF_TTG_27151	LLITLVAVALFSFSCFSIYRITQTNNQLINCRNHILEFKENMLHLRNKTEKNTQEMMKVLNRMKYEITKREILSGNLVAQKADILNKNETVSNTFEDLKFFFPHLRKEGRIYPDVIIGKGKTGVSFALGISTVNRGNYSYLKQTLTSVVSRMTLSQEKDSVVIVLVADSNEDYLHSVVKMITKKFKRQVRSGSLEVISIPAFLYSSMLNAKHLAEASQKLARIGRVGAMCAHAFHQRPNIKSLCEGS	1	XR_938697.3	MGAT4D	length:741	start:TTG	stop:TAA	741	0	nonNMD	blast_nonCterm	No	92	833	GCAGGTGAACTTGCTGATCACCC	0.737445547	1105	TTG	0.083257919	5.651700405	5.554	predicted
125264	predictedORF_TTG_27152	LIWAWKGKNSGKATWGIPVVIDRNITWDRIYSLHTSEPMNRKWEAKLKQIEERASHYERKPLSSVYRPRLSKPEEPPSIWRLFHRQAQAFNFVKSCKEDVHVFALECKVGDGQRIYLVTTYAEFWFYYKSRKNLLHCYEVIPENAVCKLYFDLEFNKPANPGADGKKMVALLIEYVCKALQELYGVNCSAEDVLNLDSSTDEKFSRHLIFQLHDVAFKDNIHVGNFLRKILQPALDLLGSEDDDSAPETTGHGFPHFSEAPARQGFSFNKMFTEKATEESWTSNSKKLERLGSAEQSSPDLSFLVVKNNMGEKHLFVDLGVYTRNRNFRLYKSSKIGKRVALEVTEDNKFFPIQSKDVSDEYQYFLSSLVSNVRFSDTLRILTCEPSQNKQKGVGYFNSIGTSVETIEGFQCSPYPEVDHFVLSLVNKDGIKGGIRRWNYFFPEELLVYDICKYRWCENIGRAHKSNNIISFCVIFGNHRFDWILVDLKNEVWYQKCHDPVCKAENFKSDCFPLPAEVCLLFLFKELDCPLVKKLNPPLLFRRGVLKSMCTEL	1	XR_938701.4	PRIMPOL	length:1659	start:TTG	stop:TAG	1659	0	nonNMD	blast_Cterm	Yes	194	1853	GTGACAGAACTTGATCTGGGCCT	0.72394366	2364	TTG	0.082064298	5.550940325	5.895	high_confidence
125265	predictedORF_TTG_27153	LVNNAGVNNEKNWEKTLQINLVSVISGTYLGLDYMSKQNGGEGGIIINMSSLAGISSVCRHLKTWLAEVLPSSAGSSQGYFRTAGFLFL	1	XR_938728.3	HPGD	length:267	start:TTG	stop:TAG	267	0	nonNMD	blast_Cterm	Yes	298	565	ACTGGACATTTTGGTCAATAATG	0.709276527	1222	TTG	0.24386252	5.677865169	5.773	high_confidence
125266	predictedORF_TTG_27154	LTQVPFFPKYEVELDSPRKIIPSPGKEHFERVLEEYSHQVKDLQRRLNESNELHEKQKFYLRQSVIDLQTKLQEMQMERDAMADIRRRESQSQEDLRNQLQNTVHELEAAKCLKEDMLKDSNTQIEQLRKMMLSHEGVLQEIRSILVDFEEASGKKICEHDSMSTLHFRSLGSAISKILRELDTEISYLKGRIFPVEDQLEALKSESQNKIELLLQQHQDRIEQLISEHEVEITGLTEKASSARSQANSIQSQMEIIQEQARNQNSMYMRQLSDLESTVSQLRSELREAKRMYEDKTEELEKQLVLANSELTEARTERDQFSQESGNLDDQLQKLLADLHKREKELSLEKEQNKRLWDRDTGNSITIDHLRRELDNRNMEVQRLEALLKALKSECQGQMERQMAAIQGKNESLEKVSSLTAQLESTKEMLRKVVEELTAKKMTLESSERTISDLTTSLQEKERAIEATNAEITKLRSRVDLKLQELQHLKNEGDHLRNVQTECEALKLQMTEKDKVIEILRQQIENMTQLVGQHGRTAGAMQVEKAQLEKEINDRRMELKELKILKDKKDAKIRELEARVSDLELEKVKLVNAGSERLRAVKDIKQERDQLLNEVKTSRSELNNLSEEYEVLKRNFRNKSEEMEMTTNKLKMQLKSAQSELEQTRNTLKSMEGSDGHAMKVAMGMQKQITAKRGQIDALQSKIQFLEEAMTNANKEKHFLKEEKSKLSQELSTVATEKNKMAGELEVLRSQERRLKEKVTNMEVALDKASLQFAECQDIIQRQEQESVRLKLQHTLDIKELQGPGYTSNSSLKPRLLQPASVTRSHSNVPSSQSTASFLSHHSTKANTLKEDPTRDLKQLLQELRSVINEEPAVSLSKTEEDGRTSLGALYVAV	1	XR_938729.3	CCDC158	length:2682	start:TTG	stop:TAA	2682	0	nonNMD	blast_nonCterm	No	434	3116	AGCTGGGACTTTGACACAGGTTC	0.69014084	3245	TTG	0.133744222	5.196051454	5.267333333	predicted
125267	predictedORF_TTG_27155	LTQVPFFPKYEVELDSPRKIIPSPGKEHFERVLEEYSHQVKDLQRRLNESNELHEKQKFYLRQSVIDLQTKLQEMQMERDAMADIRRRESQSQEDLRNQLQNTVHELEAAKCLKEDMLKDSNTQIEQLRKMMLSHEGVLQEIRSILVDFEEASGKKICEHDSMSTLHFRSLGSAISKILRELDTEISYLKGRIFPVEDQLEALKSESQNKIELLLQQHQDRIEQLISEHEVEITGLTEKASSARSQANSIQSQMEIIQEQARNQNSMYMRQLSDLESTVSQLRSELREAKRMYEDKTEELEKQLVLANSELTEARTERDQFSQESGNLDDQLQKLLADLHKREKELSLEKEQNKRLWDRDTGNSITIDHLRRELDNRNMEVQRLEALLKALKSECQGQMERQMAAIQGKNESLEKVSSLTAQLESTKEMLRKVVEELTAKKMTLESSERTISDLTTSLQEKERAIEATNAEITKLRSRVDLKLQELQHLKNEGDHLRNVQTECEALKLQMTEKDKVIEILRQQIENMTQLVGQHGRTAGAMQVEKAQLEKEINDRRMELKELKILKDKKDAKIRELEARVSDLELEKVKLVNAGSERLRAVKDIKQERDQLLNEVKTSRSELNNLSEEYEVLKRNFRNKSEEMEMTTNKLKMQLKSAQSELEQTRNTLKSMEGSDGHAMKVAMGMQKQITAKRGQIDALQSKIQFLEEAMTNANKEKHFLKEEKSKLSQELSTVATEKNKMAGELEVLRSQERRLKEKVTNMEVALDKANIVTGAVRSKMHLCSLQNVKI	1	XR_938730.3	CCDC158	length:2370	start:TTG	stop:TAA	2370	0	nonNMD	blast_nonCterm	No	434	2804	AGCTGGGACTTTGACACAGGTTC	0.69014084	2956	TTG	0.146820027	5.219556962	5.764333333	predicted
125268	predictedORF_TTG_27156	LPIFRRSINRRHDSLPSSPSSSNTVGVHSSSPSSTNSSSGSTGKRRSIFRTPSISFHHKKGSEPKQEPTNQNLSISNGAQPGHSNMQKLSLEEHIKTRGRHSVGFSSSRNKKITRSLTEDFEREKEHSTNKNVFINCLSSGKSEGDDSGFTEDQTRRSVKQSTRKLLPKSFSSHYKFSKPVLQSQSISLVQQSEFSLEVTQYQEREPVLVRASPSCSVDVTERAGSSLQSPLLSADLTTAQTPSEFLALTEDSVSEMDAFSKSGSMASHCDNFGHNDSTSQMSLNSAAVTKTTTELTGTVPCAIMSPGKYRLEGQCSTESNSLPETSAANQKEVLLQIAELPATSVSHSESNLPADSEREENIGLQNGETMLGTNSPRKLGFYEQHKAIAEHVKGIHPISDSKIIPTSGDHHIFNKTSHGYEANPAKVLASSLSPFREGRFIERRLRSSSEGTAGSSRMILKPKDGNIEEVNSLRKQRAGSSSSKMNSLDVLNNLGSCELDEDDLMLDLEFLEEQSLHPSELPQEHTRKAKRIHRPLKELDHRHRLPEMAKNFCREDSYHSVVSCAAVVLTPMEPMIEMKKREEPEFPEPSKQNLSLKLTKDVDQEARCSHISRMPNSPSADWPLQGVEENGGIDSLPFRLMLQDCTAVKTLLLKMKRVLQESADMSPASSTTSLPVSPLTEEPVPFKDIMKDECSMLKLQLKEKDELISQLQEELLPKILCSMRGGFICLAVFLEDSTDVFSDMHAPIKDSKANYYT	2	XR_938733.3,XR_938734.3	CCSER1	length:2274	start:TTG	stop:TAG	2274	0	onlyXR_nonNMD	blast_nonCterm	No	521	2795	GGTCTCCCGGTTGCCAATATTCA	0.514910338	2912	TTG	0.178914835	5.198245383	5.680333333	predicted
125269	predictedORF_TTG_27157	LPIFRRSINRRHDSLPSSPSSSNTVGVHSSSPSSTNSSSGSTGKRRSIFRTPSISFHHKKGSEPKQEPTNQNLSISNGAQPGHSNMQKLSLEEHIKTRGRHSVGFSSSRNKKITRSLTEDFEREKEHSTNKNVFINCLSSGKSEGDDSGFTEDQTRRSVKQSTRKLLPKSFSSHYKFSKPVLQSQSISLVQQSEFSLEVTQYQEREPVLVRASPSCSVDVTERAGSSLQSPLLSADLTTAQTPSEFLALTEDSVSEMDAFSKSGSMASHCDNFGHNDSTSQMSLNSAAVTKTTTELTGTVPCAIMSPGKYRLEGQCSTESNSLPETSAANQKEVLLQIAELPATSVSHSESNLPADSEREENIGLQNGETMLGTNSPRKLGFYEQHKAIAEHVKGIHPISDSKIIPTSGDHHIFNKTSHGYEANPAKVLASSLSPFREGRFIERRLRSSSEGTAGSSRMILKPKDGNIEEVNSLRKQRAGSSSSKMNSLDVLNNLGSCELDEDDLMLDLEFLEEQSLHPSELPQEHTRKAKRIHRPLKELDHRHRLPEMAKNFCREDSYHSVVSCAAVVLTPMEPMIEMKKREEPEFPEPSKQNLSLKLTKDVDQEARCSHISRMPNSPSADWPLQGVEENGGIDSLPFRLMLQDCTAVKTLLLKMKRVLQESADMSPASSTTSLPVSPLTEEPVPFKNIQHYINCTHIWSDTCHCIIIEEPKDNQFCIGYNER	1	XR_938735.2	CCSER1	length:2172	start:TTG	stop:TGA	2172	0	nonNMD	blast_nonCterm	No	521	2693	GGTCTCCCGGTTGCCAATATTCA	0.514910338	2833	TTG	0.183903989	5.17371547	5.677666667	predicted
125270	predictedORF_TTG_27158	LPASLQSLSLPNMEPKEATGKENMVTKKKNLAFLRSRLYMLERRKTDTVVESSVSGDHSGTLRRSQSDRTEYNQKLQEKMTPQGECSVAETLTPEEEHHMKRMMAKREKIIKELIQTEKDYLNDLELCVREVVQPLRNKKTDRLDVDSLFSNIESVHQISAKLLSLLEEATTDVEPAMQVIGEVFLQIKGPLEDIYKIYCYHHDEAHSILESYEKEEELKEHLSHCIQSLKKIYMQEGKPNLLDMGSLMIKPIQRVMKYPLLLCELRNSTPPSHPDYRALDDAFAAVKDINVNINELKRRKDLVLKYKKNDEDESLKDKLSKLNIHSISKKSKRVTNHLKILTRGESQVKDNTFNREEKLFRALEKTVRLCVKNISLCLQHIQDAMPLALQSVMDLQEISYNKDDEMDYSETLSNALNSCHDFASHLQRLILTPLSALLSLFPGPHKLIQKRYDKLLDCNSYLQRSTGEESDLAKKEYEALNAQLVEELQAFNQAARKILLNCLCSFITLLRDLMLVAQQAYSTLVPMPLLVSSISEIQNQVLEEIQNLNCVKENSATFIERKLSFEKKKPVQILKCHIKLTFIAPNFYPHIVQRNSIKLSASAMLHKNMTSIFWKETWWL	1	XR_938751.4	ARHGEF38	length:1863	start:TTG	stop:TGA	1863	0	nonNMD	blast_Cterm	No	110	1973	CAATCAGCCATTGCCTGCAAGCC	0.490140847	2123	TTG	0.051813472	5.477600644	5.950333333	predicted
125271	predictedORF_TTG_27159	LAAANRPAEQPPPPECEGKEAAREERAAAATSAGARGEPSPALVLGRSVPQAAVPVRPLALHLAHKARGPGGPFGGEPPPPPPPPSPLPPLLRDPPAEDAREEVAAGPAEKRQPPLLPPKGNPWTKKPPQHLSPDTTGPPPPPLETLEAEFGSLKIIKAGKLKTKKSNKASDFSDMENWPTPSELVNTGFQSVLSQGNKKPQNRKEKEEKVEKRSNSDSKENRETKLNGPGENVSEDEAQSSNQRKRANKHKWVPLHLDVVRSESQERPGSRNSSRCQPEANKPTHNNRRNDTRSWKRDREKRDDQDDVSSVRSEGGNIRGSFRGRGRGRGRGRGRGRGNPRLNFDYSYGYQEHGERTDQPFQTELNTSMMYYYDDGTGVQVYPVEEALLKEYIKRQIEYYFSVENLERDFFLRGKMDEQGFLPISLIAGFQRVQALTTNLNLILEALKDSTEVEIVDEKMRKKIEPEKWPIPGPPPRSVPPTDFSQLIDCPEFVPGQAFCSHTESAPNSPRIGSPLSPKKNSETSILQAMSRGLSTSLPDLDSEPWIEVKKRHQPAPVKLRESVSVPEGSLNQLCSSEEPEQEELDFLFDEEIEQIGRKNTFTDWSDNDSDYEIDDQDLNKILIVTQTPPYVKKHPGGDRTGTHMSRAKITSELAKVINDGLYYYEQDLWMEEDENKHTAIKQEVENFKKLNLISKEQFENLTPELPFEPNQEVPVAPSQSRQEECWRHKMSWRCSRSASHSQERIIILVTVKKMDWERKWQMYLTDELAQKLFDVSEITSAAMVHSLPTAVPESPRIHPTRTPKTPRTPRLQDPNKTPRFYPVVKEPKAIDVKSPRKRKTRHSTNPPLECHVGWVMDSRDRGPGTSSVSTSNASPSEGAPLAGSYGCTPHSFPKFQHPSHELLKENGFTQQVYHKYRRRCLSERKRLGIGQSQEMNTLFRFWSFFLRDHFNKKMYEEFRQLAWEDAKENYRYGLECLFRFYSYGLEKKFRREIFQDFQEETKKDYESGQLYGLEKFWAYLKYSQSKTQSIDPKLQEYLCSFKRLEDFRVDPPISDEFGRKRHSSTSGEESNRHRLPPNSSTKPPNAAKPTSTSELQEADPIE	1	XR_938753.3	LARP1B	length:3312	start:TTG	stop:TAA	3312	0	nonNMD	blast_nonCterm	No	460	3772	GGAGTCGCTGTTGGCCGCGGCGA	0.636443661	4418	TTG	0.104119511	5.030081522	4.527333333	predicted
125272	predictedORF_TTG_27160	LAAANRPAEQPPPPECEGKEAAREERAAAATSAGARGEPSPALVLGRSVPQAAVPVRPLALHLAHKARGPGGPFGGEPPPPPPPPSPLPPLLRDPPAEDAREEVAAGPAEKRQPPLLPPKGNPWTKKPPQHLSPDTTGPPPPPLETLEAEFGSLKIIKAGKLKTKKSNKASDFSDMENWPTPSELVNTGFQSVLSQGNKKPQNRKEKEEKVEKRSNSDSKENRETKLNGPGENVSEDEAQSSNQRKRANKHKWVPLHLDVVRSESQERPGSRNSSRCQPEANKPTHNNRRNDTRSWKRDREKRDDQDDVSSVRSEGGNIRGSFRGRGRGRGRGRGRGRGNPRLNFDYSYGYQEHGERTDQPFQTELNTSMMYYYDDGTGVQVYPVEEALLKEYIKRQIEYYFSVENLERDFFLRGKMDEQGFLPISLIAGFQRVQALTTNLNLILEALKDSTEVEIVDEKMRKKIEPEKWPIPGPPPRSVPPTDFSQLIDCPEFVPGQAFCSHTESAPNSPRIGSPLSPKKNSETSILQAMSRGLSTSLPDLDSEPWIEVKKRHQPAPVKLRESVSVPEGSLNQLCSSEEPEQEELDFLFDEEIEQIGRKNTFTDWSDNDSDYEIDDQDLNKILIVTQTPPYVKKHPGGDRTGTHMSRAKITSELAKVINDGLYYYEQDLWMEEDENKHTAIKQEVENFKKLNLISKEQFENLTPELPFEPNQEVPVAPSQSRQEECWRHKMSWRCSRSASHSQERIIILVTVKKMDWERKWQMYLTDELAQKLFDVSEITSAAMVHSLPTAVPESPRIHPTRTPKTPRTPRLQDPNKTPRFYPVVKEPKAIDVKSPRKRKTRHSTNPPLECHVGWVMDSRDRGPGTSSVSTSNASPSEGAPLAGSYGCTPHSFPKFQHPSHELLKENGFTQQVYHKYRRRCLSERKRLGIGQSQEMNTLFRFWSFFLRDHFNKKMYEEFRQLAWEDAKENYRYGLECLFRFYSYGLEKKFRREIFQDFQEETKKDYESGQLYGLEKFWAYLKYSQSKTQSIDPKLQEYLCSFKRLEDFRVDEADPIE	1	XR_938754.3	LARP1B	length:3174	start:TTG	stop:TAA	3174	0	nonNMD	blast_nonCterm	No	460	3634	GGAGTCGCTGTTGGCCGCGGCGA	0.636443661	4280	TTG	0.107476636	5.05479206	5.309333333	predicted
125273	predictedORF_TTG_27161	LHLINQIPTFPILCFTHWEKSILFPKTQKHIYLNLKIWERLEVHPLTMLRLKLPEKANNTGILEILQNFLD	1	XR_938764.2	ZGRF1	length:213	start:TTG	stop:TAG	213	0	nonNMD	nonblast	Yes	2376	2589	TATGAATGTATTGCACTTGATAA	0.517957743	5650	TTG	0.420530973	5.989014085	5.793666667	predicted
125274	predictedORF_TTG_27162	LESLFLKCLEVKPGDDLESDRYLITVEEVKVAGAIGIVKQNVNKEAPELNSRTFISSGRSLGCQPSGLKRKFTGFQGPRQVPKKMVIMESGESAASHEAKKTGPTIFSPFCSMPPLFPTVGKKDVNNILADPENIVTYKNRERNAMDFSSVFSPSFQINPEVLCEENYFCSPVNSGNKLSDSLLTNEPVKRDSLASHYSGVSQNIRSKAQILALLKSESSSSCEELNSEMTEHFPQKQPQGSLKIATKPKYLIQQEECAEMKSTENLYYQHQSENTMRNKSRWAMYLSSQSSPIHSSTVDGNDTERKPKAQEDDVNSNLKDLSLQKIIQFVETYAEERKKYNVDQSVGNNDPSWNQEVKLEIPSFNESSSLQVTCSSAENDGILSESDIQEDNKIPFNQNDKGCIKGSVLIKENAQEVNTCGTLEKEYEQSESSLPELKHLQIESSNNSRISDDITDMISESKMDNESLNSIHESLSNVTQPFLEVTFNLNNFETSDTEEESQESNKISQDSESWVKDILVNDGNSCFQKRSENTNCEEIEGEHLPFLTSVSDKPTVTFPVKETLPSQFCDKTYVGFDMGICKTENTGKEIEEYSDTLSNFESFKWTDAVYGDNKEDANKPIQEVRINYDFALPPNKSKGINMNLHIPHIQNQIAENSNLFSEDAQPQPFILGSDLDKNDEHVLPSTSSSDNSVQLLNTNQNHYECIALDKSNTHISNSLFYPLGKKHLISKDTEAHISEPEDLGKIRSPPPDHVEVETAREGKQYWNPRNSSELSGLVNTISILKSLCEHSTALDSLEILKKKNTVFQQGTQQTYEPDSPPEVRKPFITVVSPKSPHLHKDSQQILKEDEVELSEPLQSVQFSSSGSKEETAFQAVIPKQIERKTCDPKPVEFQGHQVKGSATSGVMVRGHSSQLGCSQFPDSTEYENFMTETPELPSTCMQIDFLQVTSPEENISTLSPVSTFSLNSRDEDFMVEFSETSLKARTLPDDLHFLNLEGMKKSRSLENENLQRLSLLSRTQVPLITLPRTDGPPDLDSHSYMINSNTYESSGSPMLNLCEKSAVLSFSIEPEDQNETFFSEESREVNPGDVSLNNISTQSKWLKYQNTSQCNVATPNRVDKRITDGFFAEAVSGMHFRDTSERQSDAVNESSLDSVHLQMIKGMLYQQRQDFSSQDSVSRKKVLSLNLKQTSKTEEIKNVLGGSTCYNYSVKDLQEISGSELCFPSGQKIKSAYLPQRQIHIPAVFQSPAHYKQTFTSCLIEHLNILLFGLAQNLQKALSKVDISFYTSLKGEKLKNAENNVPSCHHSQPAKLVMVKKEGPNKGRLFYTCDGPKADRCKFFKWLEDVTPGYSTQEGARPGMVLSDIKSIGLYLRSQKIPLYEECQLLVRKGFDFQRKQYGKLKKFTTVNPEFYNEPKTKLYLKLSRKERSSAYSKNDLWVVSKTLDFELDTFIACSAFFGPSSINEIEILPLKGYFPSNWPTNMVVHALLVCNASTELTTLKNIQDYFNPATLPLTQYLLTTSSPTIVSNKRVSKRKFIPPAFTNVSTKFELLSLGATLKLASELIQVHKLNKDQATALIQIAQMMASHESIEEVKELQTHTFPITIIHGVFGAGKSYLLAVVILFFVQLFEKSEAPTIGNARPWKLLISSSTNVAVDRVLLGLLSLGFENFIRVGSVRKIAKPILPYSLHAGSENESEQLKELHALMKEDLTPTERVYVRKSIEQHKLGTNRTLLKQE	1	XR_938764.2	ZGRF1	length:5217	start:TTG	stop:TAA	5217	0	nonNMD	blast_nonCterm	No	257	5474	AGGAGCATGTTTGGAGAGTCTGT	0.562973717	5650	TTG	0.045486726	5.292093157	5.013	predicted
125275	predictedORF_TTG_27163	LEFQLGLGGKAQAAQVADTLTHPPCLAAPLRPGDPMKEENESHKEKSYRRRIPVPGLFSPNRRMHLSSSYICNFISVILL	1	XR_938771.2	GSTCD	length:240	start:TTG	stop:TGA	240	0	nonNMD	nonblast	Yes	136	376	AGAGGCAGCCTTGGAATTCCAGC	0.819718308	1980	TTG	0.068686869	5.4855	6.229666667	predicted
125276	predictedORF_TTG_27164	LPAVVERSDNFCRAGLAVVLRHIIQKSYEADPLKKELLELLGFKKTCLKACAEVSQWTRLCELTIPLAIENFLRESSDQPPTIPVEILQLEKKLSEPVRVHNDDKLRRQKLKQQKADGVGPPLTKGKAKSKVHTQETSEGLDSSSKSLELKVAFSKLTVQEEPATTNREPSHIRKAKASDLPPLEHVFAEGLYFTLADIVLLPCIHHFLVIISRKFSEKLVEFPLLASWYQRIQEVPGVKTAASKCGIQFLHLPKLLTTSTEQHPNLCEVPGVEEQSDPLFIGGPRPTMAKLMEKGIEVMFSPHPCPTWTLDWNVLPAAVSPKEGKMSSDRALRKQQQLNNLVYVVTNQAKPGDRIVDFCSGGGHVGIVLAHMLPSCQVTLIENKELSLIRAKKRSDELGLSNIWFIQANMEYFTGMFNIGLLLPLLDTSLPRLFSE	1	XR_938771.2	GSTCD	length:1311	start:TTG	stop:TGA	1311	0	nonNMD	blast_nonCterm	No	521	1832	AAATTGCTGTTTGCCTGCAGTAG	0.445070422	1980	TTG	0.263131313	5.546704805	6.151666667	predicted
125277	predictedORF_TTG_27165	LEIIMKNGSTAGNSPHCRKPSGSGDQSKPNCTKDSTSGSGEGGKGYTKDQVDGVLSINKCKNYYEVLGVTKDAGDEDLKKAYRKLALKFHPDKNHAPGATDAFKKIGNAYAVLSNPEKRKQYDLTGNEEQACNHQNNGRFNFHRGCEADITPEDLFNIFFGGGFPSGSVHSFSNGRAGYSQQHQHRHSGHEREEERGDQFNYMKWKGKWKEH	1	XR_938772.3	DNAJB14	length:636	start:TTG	stop:TAG	636	0	nonNMD	blast_nonCterm	No	185	821	CCGCGCACTATTGGAAATAATTA	0.556987802	984	TTG	0.18800813	4.946320755	4.661666667	predicted
125278	predictedORF_TTG_27166	LKTEELTSALVHLKLHLFIQIFTLAFFPATIWLFLQLLSITPINEWLLKGLQTVGCMPPPVSSAVILTKAVGGNEAAAIFNSAFGSFLGIVITPLLLLLFLGSSSSVPFTSIFSQLFMTVVVPLIIGQIVRRYIKDWLERKKPPFGAISSSVLLMIIYTTFCDTFSNPNIDLDKFSLVLILFIIFSIQLSFMLLTFIFSTRNNSGFTPADTVAIIFCSTHKSLTLGIPMLKIVFAGHEHLSLISVPLLIYHPAQILLGSVLVPTIKSWMVSRQKKLLQTRGPLANLNNPEGLEYLSIKFGH	1	XR_938780.4	SLC10A7	length:903	start:TTG	stop:TAA	903	0	nonNMD	blast_Cterm	Yes	394	1297	TGGACTATCATTGAAAACAGAGG	0.501001891	3708	TTG	0.106256742	6.192093023	5.271333333	predicted
125279	predictedORF_TTG_27167	LSCGWIIYLTYYNSRNVGLILTLVLNRLYKHGYIHIGSFSFSVLSGKVMVREIYYITEDMSIRIQDGFIIFRWWKMYNPKQKQHDPKAETRLYITVNDFEFHVYNRSDLYGRLQELFGLEPTIIPPKKDDDKTREIGRTRTQSKIERVKVKTESQDPTSSWRSLIPVIKVNVSTGRLAFGNHYQPQTLCINFDDAFLTYTTKPPSSHLDQFMHIVKGKLENVRVMLVPSPRYVGLQNDEPPRLMGEGFVVMQSNDVDIYYYMDEPGLVPEETEENIEGEMSSEDCKLQDLPPCWGLDIVCGKGTDFNYGPWADRQRDCLWKFFFPPDYQVLKVSEIAQPGRPRQILAFELRMNIIADATIDLLFTKNRETNAVHVNVGAGSYLEINIPMTVEENGYTPAIKGQLLHVDATTSMQYRTLLEAEMLAFHINASYPRIWNMPQTWQCELEVYKATYHFIFAQKNFFTDLIQDWSSDSPPDIFSFVPYTWNFKIMFHQFEMIWAANQHNWIDCSTKQQENVYLAACGETLNIDFSLPFTDFVPATCNTKFSLRGEDVDLHLFLPDCHPSKYSLFMLVKNCHPNKMIHDTGIPAECQSGQKTVKPKWRNVTQEKSGWVECWTVPSVMLTIDYTWHPIYPQKADEQLKQSLSEMEETMLSVLRPSQKTSDRVVSSPSTSSRPPIDPSELPPDKLHVEMELSPDSQITLYGPLLNAFLCIKENYFGEDDMYMDFEEVISSPVLSLSTSSSSGWTAVGMENDKKENEGSAKSIHPLALRPWDITVLVNLYKVHGRLPVHGTTDGPECPTAFLERLCFEMKKGFRETMLQLILSPLNVFVSDNYQQRPPVDEVLREGHINLSGLQLRAHAMFSAEGLPLGSDSLEYAWLIDVQAGSLTAKVTAPQLACLLEWGQTFVFHVVCREYELERPKSVIICQHGIDRRFCESKLSCIPGPCPTSDDLKYTMIRLAVDGADIYIVEHGCATNIKMGAIRVANCNLHNQSVGEGISAAIQDFQVRQYIEQLNNCRIGLQPAVLRRAYWLEAGSANLGLITVDIALAADHHSKHEAQRHFLETHDARTKRLWFLWPDDILKNKRCRNKCGCLGGCRFFGGTVTGLDFFKLEELTPSSSSAFSSTSAESDMYYGQSLLQPGEWIITKEIPKIIDGNVNGMKRKEWENKSVGIEVERKTQHLSLQVPLRSHSSSSSSEENSSSSAAQPLLAGEKESPSSVADDHLVQKEFLHGTKRDDGQASIPTEISGNSPVSPNTQDKSVGQSPLRSPLKRQASVCSTRLGSTKSLTAAFYGDKQPVTVGVQFSSDVSRSDENVLDSPKQRRSFGSFPYTPSADSNSFHQYRSMDSSMSMADSEAYFSAAEEFEPISSDEGPGTYPGRKKKKKQTQQIDYSRGSIYHSVEGPLTGHGESIQDSRTLPFKTHPSQASFVSALGGEDDVIEHLYIVEGEKTVESEQITPQQPVMNCYQTYLTQFQVINWSVKHPTNKRTSKSSLHRPLDLDTPTSEESSSSFEQLSVPTFKVIKQGLTANSLLDRGMQLSGSTSNTPYTPLEKKLADNTDDETLTEEWTLDQPVSQTRTTAIVEVKGTVDIVLTPLVAEALDRYIEAMVHCASTRHPAAIVDDLHAKVLREAVQNSKTTFSENLSSKQDIRGTKTEQSTIGTTNQGQAQTNLTMKQDNVTIKGLQTNVSIPKVNLCLLQASVEESPTTAPSRSVTHVSLVALCFDRIATQVRMNRGVVEETSNNAEPGRTSNFDRYVHATKMQPQSSGSLRSNAGAEKGKEIAAKLNIHRVHGQLRGLDTTDIGTCAITAIPFEKSKVLFTLEELDEFTFVDETDQQAVPDVTRIGPSQEKWGWIMFECGLENLTIKGGRQSGAVLYNSFGIMGKASDTERGGVLTSNNSSDSPTGSGYNTDVSDDNLPCDRTSPSSDLNGNSVSDEQDEGVESDDLKKDLPLMPPPPDSCSMKLTIKEIWFSFAAPTNVRSHTHAFSRQLNLLSTATPAVGAWLVPIDQLKSSLNKLETEGTLRICAVMGCIMTEALENKSVHFPLRSKYNRLTKVARFLQENPSCLLCNILHHYLHQANYSIIDDATMSDGLPALVTLKKGLVALARQWMKFIVVTPAFKGVSLHRPAQPLKPQIAMDHEHEDGLGLDNGGGLQSDTSADGAEFEFDAATVSEHTMLLEGTANRPPPGSSGPVTGAEIMRKLSKTHTHSDSALKIKGIHPYHSLSYTSGDTATDSPVHVGRAGMPVKDSPRKESLLSYLTGSFPSLHNLLEGTPQRSSAAVKSSSLTRTGNTVATDMLSEHPLLSEPSSVSFYNWMSNAVGNRGSVLQESPVTKSGHNSLPTGVAPNLPTIPSASDFNTVLSSDQNTLDGTHSQHSTSQDDVAGVEEANQGFPAVQLADAQVVFKPLLSHTGIQSQDTMPFCYRMYFGEHLSFSGTLDCLRADIVDSDTAKERKGKRARRQGHVNLPPLEFKPALMLGTFSISAVVMEKSVCTPQNSTSALSFHDLSKRYYNTFHCNFTISCQSISQHVDMALVRLIHQFSTMIDDIKATQTDIKLSRYTAGSASPTPTFKTRKHRDFRSSDFSRSSRGSLNGGNRVNNAKNKRTNNENNKKESRNKNSLGRSERRTSKVSRKGSKDVVDHMTIHMDDSDSITVSEQSEPSAECWQNMYKLLNFYSLISDPTGILEKSSETFGPAGVRSPTEPTCKVVFENEQDNSSLTKTQRKRSLVTSEPQHVTLIVFGIGMVNRTHLEADIGGLTMESELKRIHGSFTLKEKMKDVLHQKMTETCATAHIGGVNIVLLEGITPNIQLEDFPTSPTSTAKQEFLTVVKCSIAKSQALYSAQRGLKTNNAAVFKVGAISINIPQHPATLHSMMVRSSHQLSKQISDLIRQPSTAPQPVKEDIATPLPSEKTPTSVNQTPVETNEFPQLPEGLEKKPIVLKFSAMLDGIAIGAALLPSLKAEYKMGRMRSHGMTGAQTRFTFELPNHRLRFTSKVSATDMSTIPPSASLNLPPVTMSGKYIMEEHDSYSDQVWSIDELPSKQGYYLQGNYLRCVAEVGSFEHNLTTDLLNHLVFVQKVFMKEVNEVIQKVSGGEQPIPLWNEHDGTADGDKPKILLYSLNLQFKGIQVTATTPSMRAVRFETGLIELELSNRLQTKASPGSSSYLKLFGKCQVDLNLALGQIVKHQVYEEAGSDFHQVAYFKTRIGLRNALREEISGSSDREAVLITLNRPIVYAQPVAFDRAVLFWLNYKAAYDNWNEQRMALHKDIHMATKEVVDMLPGIQQTSAQAFGTLFLQLTVNDLGICLPITNTAQSNHTGDLDTGSALVLTIESTLITACSSESLVSKGHFKNFCIRFADGFETSWDDWKPEIHGDLVMNACVVPDGTYEVCSRTTGQAAAESSSAGTWTLNVLWKMCGIDVHMDPNIGKRLNALGNTLTTLTGEEDIDDIADLNSVNIADLSDEDEVDTMSPTIHTSSDGSSISGDGHKLTFGQRLVNHLLGLTPPNQRHSVPAEYLCDPEMWGSPQSSQSHLKACRAHSWGNEATDYRRQAASASQPGELRGRKIMKRIVDIRELNEQAKVIDDLKKLGASEGTINQEIQRYQQLESVAVNDIRRDVRKKLRRSSMRWLP	1	XR_938783.2	BLTP1	length:10899	start:TTG	stop:TAG	10899	0	nonNMD	blast_nonCterm	No	480	11379	TGCTACCATTTTGTCCTGTGGAT	0.616431925	11651	TTG	0.04119818	5.395761079	5.284666667	predicted
125280	predictedORF_TTG_27168	LVPSLSLFFLEKSWFVKSITLQKTCLLGFKMDSSFFGGGKCITQNRSNMIQRQKPGYTSQSMTLNFMSIIARIFMDAFKSCLVWSQQ	1	XR_938783.2	BLTP1	length:261	start:TTG	stop:TAA	261	0	nonNMD	blast_nonCterm	Yes	586	847	TATATCCATATTGGTTCCTTCTC	0.695774648	11651	TTG	0.050296112	5.95045977	6.224	predicted
125281	predictedORF_TTG_27169	LGKMTCIWILKRLSQVLFCHCQHHPALGGLLLEWKMTKRKMKVQPSQFIHLPCVLGILLYLLICTKFMGVFLFMELLMVLNALQLSWKDYVLK	1	XR_938783.2	BLTP1	length:279	start:TTG	stop:TGA	279	0	nonNMD	nonblast	Yes	2632	2911	GAAAACTACTTTGGGGAAGATGA	0.70628358	11651	TTG	0.225903356	6.459462366	6.655333333	predicted
125282	predictedORF_TTG_27170	LVHSHIHHQQTLIHFISIDQWIPACQWLIVKPTFLLLRNLSPLAVMKALELIRVEKRRKSKPSRLTTVGVPYITV	1	XR_938783.2	BLTP1	length:225	start:TTG	stop:TAG	225	0	nonNMD	nonblast	Yes	4459	4684	AGGAGAAGTTTTGGTTCATTCCC	0.639436616	11651	TTG	0.38271393	5.964266667	5.448333333	predicted
125283	predictedORF_TTG_27171	LFQDEDRSSPIEIPKIRYITANTDTEEQSFPVPKAFNTRVEELNLDVLLQKVDHLRMSESGKSESFELLRDHKEKFRDEIEFMWRFARAYGDMYELSTNTQEKKHYANIGKTLSERAINRAPMNGHCHLWYAVLCGYVSEFEGLQNKINYGHLFKEHLDIAIKLLPEEPFLYYLKGRYCYTVSKLSWIEKKMAATLFGKIPSSTVQEALHNFLKGGDSRL	1	XR_939668.4	RMDN2	length:660	start:TTG	stop:TAA	660	0	nonNMD	blast_nonCterm	No	1098	1758	CTTTGCTGTCTTGTTTCAAGATG	0.635974174	2028	TTG	0.541420118	5.481727273	5.495	predicted
125284	predictedORF_TTG_27172	LKQTLLLQPLGTLLIQPPINKAHHPSFLLQVIFPLPINKMELPMIFNKGANYVKI	1	XR_939668.4	RMDN2	length:165	start:TTG	stop:TAA	165	0	nonNMD	nonblast	Yes	730	895	TTTAAGAATTTTGAAACAAACAC	0.557746475	2028	TTG	0.359960552	6.018	6.278333333	predicted
125285	predictedORF_TTG_27173	LSLGDQPLVLLPSPESEANSVARDTIQIKDKLKKRRLSEGLAASSRASLDPGGGPQGVPLHSTIPRATSQRLLRVPRPMPLIQSIPTTPEASGVKEKGLDLPGSIPGPHELRPGAQEAQISWQYLHCNDEKMQKSLGAIVIPPIPKARTVAATPSRVPGSLPSPLPPGQGVLTGLRAPRTRLARGSGPREKTPASLEPKPLASPIRDRPAAAKKPALPFSQSAPTLTAFSFDCAREACPPLKEEDQKEIGTKIQVTISKSAREKMQLKQMKEMELLRRLEEPRTGQELTSQCLGSQRAFMKEGLLPLRGSGTLSVPTRLSGPCRNDVSIILRKWASRASLPSIPISRQEPRFARHASANSLPAVLTLGSPEWEEEEEMDLRACKELRPFSNPELGLRDALQCLNSSDWQMKEKGLVSIQRLAACHSEVLTGKLHDVCLVVTGEVTNLRSKVSHLAISTLGDLFQALKKNMDQEAEEIARCLLQKMADTNEFIQRAAGQSLRAMVENVTLARSLVVLTSAGVYHRNPLIRKYAAEHLSAVLEQIGAEKLLSGTRDSTDMLVHNLILWPEDGEYLDGEH	1	XR_939670.1	TOGARAM2	length:1731	start:TTG	stop:TAA	1731	0	nonNMD	blast_Cterm	No	639	2370	CCTCAGGGCCTTGTCTTTGGGGG	0.728931925	2534	TTG	0.252170481	5.337400347	5.588333333	high_confidence
125286	predictedORF_TTG_27174	LPPWAHEHQRLYRDQGPWIPPVTGVWPLDREVPDVTGQSPPDPQGLYSLPRNSCCLWATL	1	XR_939670.1	TOGARAM2	length:180	start:TTG	stop:TAG	180	0	nonNMD	nonblast	Yes	148	328	TGCCCCGTCCTTGCCTCCCTGGG	0.608450704	2534	TTG	0.058405683	5.359666667	5.33	predicted
125287	predictedORF_TTG_27175	LGLDVFRHWKTSDCRRCGKSHPLESSRTRAETRAGAVPHTRDPRILRCSRRPSPLPRSKSVTSPLLVQLPERDPFRLGN	1	XR_939691.3	TRMT61B	length:237	start:TTG	stop:TGA	237	0	nonNMD	blast_nonCterm	Yes	261	498	ATCTCGGACATTGGGACTGGATG	0.735211267	1617	TTG	0.161410019	5.17278481	5.128666667	predicted
125288	predictedORF_TTG_27176	LPISPSEHLGHWDWMSFVTGKPQTADAAGRVIPSRARGLERRPGPVRSHTPGIRGSFDALAGPVRYRGRRASRLPFLFNFQRETLSGWGTDFS	1	XR_939691.3	TRMT61B	length:279	start:TTG	stop:TGA	279	0	nonNMD	blast_nonCterm	Yes	229	508	GAGCAGAGTCTTGCCCATCTCTC	0.653114561	1617	TTG	0.141620284	5.358387097	5.55	predicted
125289	predictedORF_TTG_27177	LLCLRQGLGTNSFLHGLGQEPFEGARSLCCRSSPRDLRDGEREHEAAQRKAPGAESCPSLPLSISDIGTGCLSSLENLRLPTLREESSPRELEDSSGDQGRCGPTHQGSEDPSMLSQAQSATEVEERHVSPSCSTSRERPFQAGELILAETGEGETKFKKLFRLNNFGLLNSNWGAVPFGKIVGKFPGQILRSSFGKQYMLRRPALEDYVVLMKRGTAITFPKDINMILSMMDINPGDTVLEAGSGSGGMSLFLSKAVGSQGRVISFEVRKDHHDLAKKNYKHWRDSWKLSHVEEWPDNVDFIHKDISGATEDIKSLTFDAVALDMLNPHVTLPVFYPHLKHGGVCAVYVVKRIAF	1	XR_939691.3	TRMT61B	length:1068	start:TTG	stop:TGA	1068	0	nonNMD	blast_Cterm	Yes	62	1130	CGGTCCTGTCTTGCTGTGCCTGC	0.644894366	1617	TTG	0.03834261	5.426629213	6.086666667	high_confidence
125290	predictedORF_TTG_27178	LKPTAWSLRHAVGPRPQTFLLDPYIALNVDDSRIGQTATKQKTNSPAWHDEFVTDVCNGRKIELAVFHDAPIGYDDFVANCTIQFEELLQNGSRHFEDWIDLEPEGRVYVIIDLSGSSGEAPKDNEERVFRERMRPRKRQGAVRRRVHQVNGHKFMATYLRQPTYCSHCRDFIWGVIGKQGYQCQVCTCVVHKRCHELIITKCAGLKKQETPDQVGSQRFSVNMPHKFGIHNYKVPTFCDHCGSLLWGLLRQGLQCKVCKMNVHRRCETNVAPNCGVDARGIAKVLADLGVTPDKITNSGQRRKKLIAGAESPQPASGSSPSEEDRSKSAPTSPCDQEIKELENNIRKALSFDNRGEEHRAASSPDGQLMSPGENGEVRQGQAKRLGLDEFNFIKVLGKGSFGKVMLAELKGKDEVYAVKVLKKDVILQDDDVDCTMTEKRILALARKHPYLTQLYCCFQTKRQ	1	XR_939695.3	PRKCE	length:1392	start:TTG	stop:TAG	1392	0	nonNMD	blast_Cterm	Yes	477	1869	GGCCGTGAGCTTGAAGCCCACAG	0.811267598	2725	TTG	0.175045872	5.355323276	5.683333333	high_confidence
125291	predictedORF_TTG_27179	LKLETQTDDAKLRGLAAPSNLSMNQTLEGHSGSVQVVTWNEQYQKLTTSDENGLIIVWMLYKGSWIEEMINNRNKSVVRSMSWNADGQKICIVYEDGAVIVGSVDGNRIWGKDLKGIQLSHVTWSADSKVLLFGMANGEIHIYDNQGNFMIKMKLSCLVNVTGAISIAGIHWYHGTEGYVEPDCPCLAVCFDNGRCQIMRHENDQNPVLIDTGMYVVGIQWNHMGSVLAVAGFQKAAMQDKDVNIVQFYTPFGEHLGTLKVPGKEISALSWEGGGLKIALAVDSFIYFANIRPNYKWGYCSNTVVYAYTRPDRPEYCVVFWDTKNNEKYVKYVKGLISITTCGDFCILATKADENHPQFVLVLCNSIGTPLDPKYIDIVPLFVAMTKTHVIAASKEAFYTWQYRVAKKLTALEINQITRSRKEGRERIYHVDDTPSGSMDGVLDYSKTIQGTRDPICAITASDKILIVGRESGTIQRYSLPNVGLIQKYSLNCRAYQLSLNCNSSRLAIIDISGVLTFFDLDARVTDSTGQQVVGELLKLERRDVWDMKWAKDNPDLFAMMEKTRMYVFRNLDPELDRGLFLDQAV	1	XR_939699.4	WDR35	length:1758	start:TTG	stop:TAG	1758	0	nonNMD	blast_nonCterm	No	210	1968	ACTGAAAGTTTTGAAATTAGAGA	0.537676053	2122	TTG	0.098963242	5.631843003	6.069333333	predicted
125292	predictedORF_TTG_27180	LQRKLDHEIRMREGACKLLAACSQREQALEATKSLLVCNSRILSYMGELQRRKEAQVLGKTSRRPSDSGPPAERSPCRGRVCISDLRIPLMWKDTEYFKNKGDLHRWAVFLLLQLGEHIQDTEMILVDRTLTDISFQSNVLFAEAGPDFELRLELYGACVEEEGALTGGPKRLATKLSSSLGRSSGRRVRASLDSAGGSGSSPILLPTPVVGGPRYHLLAHTTLTLAAVQDGFRTHDLTLASHEENPAWLPLYGSVCCRLAAQPLCMTQPTASGTLRVQQAGEMQNWAQVHGVLKGTNLFCYRQPEDADTGEEPLLTIAVNKANGSSAVMKS	1	XR_939705.3	RTKN	length:996	start:TTG	stop:TGA	996	0	nonNMD	blast_nonCterm	No	241	1237	GGACACGGAGTTGCAGAGGAAGC	0.653114569	1386	TTG	0.173881674	5.460873494	4.958333333	predicted
125293	predictedORF_TTG_27181	LPPNSAAPWAAPQGGVSGHRWTVLGVQGAVPSCSPPQLLVVLVTTSWLTPHSPWQQCKMDSAHMTSPLPVMRRTLPGCPFMVACVAVWQLSLSA	1	XR_939705.3	RTKN	length:282	start:TTG	stop:TGA	282	0	nonNMD	nonblast	Yes	758	1040	CCCAAGAGGCTTGCCACCAAACT	0.675880278	1386	TTG	0.546897547	5.721170213	6.142666667	predicted
125294	predictedORF_TTG_27182	LNVEDVLTSFDNTGNVCIWPSEEVLAYYCLKHNNIFRALAVCELGGGMTCLAGLMVAISADVKEVLLTDGNEKAIRNVQDIITRNQKAGVFKTQKISS	2	XR_939722.3,XR_939723.2	CAMKMT	length:294	start:TTG	stop:TGA	294	0	onlyXR_nonNMD	blast_nonCterm	No	388	682	TAGTGGATCCTTGAATGTTGAAG	0.574647885	848	TTG	0.45754717	5.721428571	5.004	predicted
125295	predictedORF_TTG_27183	LYSVIPLFVKYCMSDWLQARPRPPLWALLPVRPEDKVSSLSPASWSSPRCRQMPSLQPLRVGSEHACLPLPSALTQPIRGCFALCPLPGGEGRAQPPTHSDPKAHCPAAEIRCQRLDRDTEGNGVVKPHSEKPHRCSVTFAPPVA	1	XR_939731.2	ATOH8	length:435	start:TTG	stop:TGA	435	0	nonNMD	blast_nonCterm	No	1323	1758	ATGATGCAGCTTGTACAGCGTAA	0.72852536	5860	TTG	0.225767918	5.394068966	5.028666667	predicted
125296	predictedORF_TTG_27184	LAGHQLGSVREGVGFYLQVESPSGSGAVRVRVCVSVCGRGWRAVPTVVSAWTSDQEAWSGTHEEPSLSALHSICTMDL	2	XR_939731.2,XR_939732.2	ATOH8	length:234	start:TTG	stop:TGA	234	0	onlyXR_nonNMD	blast_nonCterm	Yes	2580	2814	GACCAGGACTTTGGCCGGTCATC	0.738028167	5860	TTG	0.440273038	5.568205128	5.366333333	predicted
125297	predictedORF_TTG_27185	LPASQATNSKTQTSPRKPFEWICTVVLVLLSCCPATFTAAFCFLVPGRQRGTGSLLCEEQLASPFAPRFCPPTCLPSGDPDPRQTMPASLKPGILRNLIDKQ	2	XR_939731.2,XR_939732.2	ATOH8	length:306	start:TTG	stop:TGA	306	0	onlyXR_nonNMD	nonblast	Yes	5376	5682	GAAGTGGTCATTGCCAGCATCCC	0.464788735	5860	TTG	0.917406143	5.554313725	5.19	predicted
125298	predictedORF_TTG_27186	LEAPEPRAVATNGLRDRTHRLQPVPVPVPVPVPVAPAVPPRGGTDTAGERGGSRAPEVSDARKRCFALGAVGPGLPTPPPPPPPAPQSQAPGGPEAQPFREPGLRPRILLCAPPARPAPSAPPAPPAPPESTVRPAPPTRPGESSYSSISHVIYNNHQDSSASPRKRPGEATAASSEIKALQQTRRLLANARERTRVHTISAAFEALRKQVPCYSYGQKLSKLAILRIACNYILSLARLADLDYSADHSNLSFSECVQRCTRTLQAEGRAKKRKVPGELGGQKPRLCACAQNNLCKVCPLEKM	2	XR_939731.2,XR_939732.2	ATOH8	length:909	start:TTG	stop:TGA	909	0	onlyXR_nonNMD	blast_Cterm	No	337	1246	CCGACTGGACTTGGAAGCGCCCG	0.811091551	5860	TTG	0.057508532	5.112046205	5.465333333	high_confidence
125299	predictedORF_TTG_27187	LAAQATGPSSQCPLGPGSLGPKHHQKGVSRERSNITPSPTPGTCPRAATYGSLLPQPASPHCDPPPWAPVPGSQHHGQALPWTEKEFFSCSACTWPEEGVEAGLAGAVLLGKMAPHLEGGGLLQGVQGQRRKGPGDWASMWRMGPACSKPRPAPSLCSNGQSCSRLCSTICFKLK	2	XR_939731.2,XR_939732.2	ATOH8	length:525	start:TTG	stop:TAA	525	0	onlyXR_nonNMD	nonblast	Yes	1993	2518	CTCCCCTTCATTGGCTGCCCAGG	0.630809861	5860	TTG	0.340102389	5.217371429	5.449666667	predicted
125300	predictedORF_TTG_27188	LSHRFGRQALGGCVCVHTYVCMWMTKSACSPLLSQLPLQHSNLCSYAHTCILSLMGTCIPTHTLVYISRKWNYISDRFRFQRQSSKHFYASSHSRRPSAKYK	2	XR_939731.2,XR_939732.2	ATOH8	length:306	start:TTG	stop:TGA	306	0	onlyXR_nonNMD	nonblast	Yes	4267	4573	GAAAGTGACTTTGAGCCATCGAT	0.616901401	5860	TTG	0.728156997	5.708529412	4.934333333	predicted
125301	predictedORF_TTG_27189	LEISAHRPSFARLSKDCPQTVLLPGSGLRLSQKRGLNSGGEVLSKCSSPHTMLLPVSMATSFKALCCSLFFWISPPPPSSPFSQLVEA	2	XR_939731.2,XR_939732.2	ATOH8	length:264	start:TTG	stop:TGA	264	0	onlyXR_nonNMD	nonblast	Yes	4861	5125	GCTCTGGGAGTTGGAGATCTCAG	0.734628647	5860	TTG	0.829522184	5.635909091	5.878333333	predicted
125302	predictedORF_TTG_27190	LSGSVPLFSSCSLAALPPSQLLSVSWFQEDSGAQGPCFVRSSWLLPLPPGFALPHVSLLVTRTPDKLCLPP	2	XR_939731.2,XR_939732.2	ATOH8	length:213	start:TTG	stop:TGA	213	0	onlyXR_nonNMD	nonblast	Yes	5431	5644	AGGAAACCCTTTGAGTGGATCTG	0.476056337	5860	TTG	0.926791809	5.784225352	5.917333333	predicted
125303	predictedORF_TTG_27191	LTTVPTTATSASPSVCSAAPAPCRPRDVPRSARSLGSLEARSPGFAPVPRITSAKSVPWRRCESRSVKRKDVQA	2	XR_939731.2,XR_939732.2	ATOH8	length:222	start:TTG	stop:TGA	222	0	onlyXR_nonNMD	nonblast	No	1061	1283	CTGGCTGACCTTGACTACAGTGC	0.793959633	5860	TTG	0.18105802	5.055540541	5.109333333	predicted
125304	predictedORF_TTG_27192	LPSAWWGGESSAPDSLRPQGPLSSCRNSLPKIGQRHRRKWGGETPQRKATPLLCDFCSSCCLSPISSQR	2	XR_939731.2,XR_939732.2	ATOH8	length:207	start:TTG	stop:TGA	207	0	onlyXR_nonNMD	nonblast	Yes	1574	1781	GCTTCGCACTTTGCCCTCTGCCT	0.653345071	5860	TTG	0.268600683	5.17942029	5.475666667	predicted
125305	predictedORF_TTG_27193	LVSPVSLSRLCCSDSWAGLGLAAGSPPCSSVSQAGPLPRTTVSMLSWIPRLAQKQGTQVALSTPQSKGALEADWTEWAWNGARRVC	2	XR_939731.2,XR_939732.2	ATOH8	length:258	start:TTG	stop:TAG	258	0	onlyXR_nonNMD	nonblast	Yes	3179	3437	AGTTTGTCCCTTGGTTTCACCAG	0.622359151	5860	TTG	0.542491468	5.465	5.263	predicted
125306	predictedORF_TTG_27194	LEAPEPRAVATNGLRDRTHRLQPVPVPVPVPVPVAPAVPPRGGTDTAGERGGSRAPEVSDARKRCFALGAVGPGLPTPPPPPPPAPQSQAPGGPEAQPFREPGLRPRILLCAPPARPAPSAPPAPPAPPESTVRPAPPTRPGESSYSSISHVIYNNHQDSSASPRKRPGEATAASSEIKALQQTRRLLANARERTRVHTISAAFEALRKQVPCYSYGQKLSKLAILRIACNYILSLARLADLDYSADHSNLSFSECVQRCTRTLQAEGRAKKRKESSSARP	1	XR_939733.3	ATOH8	length:843	start:TTG	stop:TGA	843	0	nonNMD	blast_Cterm	Yes	337	1180	CCGACTGGACTTGGAAGCGCCCG	0.811091551	1402	TTG	0.240370899	5.043558719	4.773333333	high_confidence
125307	predictedORF_TTG_27195	LRDHCLSMGRTFKDETFPAADSSIGQKLLQEKRLSNVIWKRPQDLPGGPPHFILDDISRFDIQQGGAADCWFLAALGSLTQNPQYRQKILMVQSFSHQYAGIFRFRFWQCGQWVEVVIDDRLPVQGDKCLFVRPRHQNQEFWPCLLEKAYAKLLGSYSDLHYGFLEDALVDLTGGVITNIHLHSSPVDLVKAVKTATKAGSLITCATPSGPTDTAQAMENGLVSLHAYTVTGAEQIQYRRGWEEIISLWNPWGWGEAEWRGRWSDGSQEWEETCDPRKSQLHKKREDGEFWMSCQDFQQKFIAMFICSEIPITLDHGNTLHEGWSQIMFRKQVILGNTAGGPRNDAQFNFSVQEPMEGTNVVVCVTVAVTPSNLKAEDAKFPLDFQVILAGSQRFREKFPPVFFSSFRNTVQSSNNKFRRNFTMTYHLSPGNYVVVAQTRRKSAEFLLRIFLKMPDSDRHLSSHFNLRMKGSPSEHGSQQSIFNRYAQQRLDIDATQLQGLLNQELLTGPPGDMFSLDECRSLVALMELKVNGRLDQEEFARLWKRLVHYQHVFQKVQTSPGVLLSSDLWKAIENTDFLRGIFISRELLHLVTLRYSDSVGRVSFPSLVCFLMRLEAMAKTFRNLSKDGKGLYLTEMEWMSLVMYN	2	XR_939741.4,XR_939742.3	CAPN13	length:1938	start:TTG	stop:TGA	1938	0	onlyXR_nonNMD	blast_Cterm	Yes	246	2184	CTTTACCACCTTGCGGGATCACT	0.743661972	3100	TTG	0.079354839	5.605309598	5.796666667	high_confidence
125308	predictedORF_TTG_27196	LSQHQLLKKLFILLFLCLGTLFKNQFNIRMYLWTFLSVQLIYVCILCQYHTLLIATIL	1	XR_939741.4	CAPN13	length:174	start:TTG	stop:TAG	174	0	nonNMD	blast_nonCterm	Yes	2574	2748	ATTCATTCATTTGTCCCAGCACC	0.441607977	3100	TTG	0.830322581	6.774655172	6.965	predicted
125309	predictedORF_TTG_27197	LMTAYLSREINASLCVLATKTKSSGPACWRRPMPSCSDPIPICTMASSRMPWWTSQEA	2	XR_939741.4,XR_939742.3	CAPN13	length:174	start:TTG	stop:TGA	174	0	onlyXR_nonNMD	blast_nonCterm	Yes	598	772	GAAGTGGTGATTGATGACCGCCT	0.461565264	3100	TTG	0.192903226	5.593448276	5.548	predicted
125310	predictedORF_TTG_27198	LAVSHQTPDPLCLSPVGFPYYGFPYYSLTYHPSPVITFNTLGCSPSSFKEIY	1	XR_939742.3	CAPN13	length:156	start:TTG	stop:TGA	156	0	nonNMD	blast_nonCterm	No	3018	3174	CTGCTCTGTCTTGGCTGTCAGTC	0.766021124	3188	TTG	0.946675031	5.663653846	5.67	predicted
125311	predictedORF_TTG_27199	LSTYSHFPLSLLTASVEISLTSSLSLTLAWPPYLIFLYLLISLKSISGSWTTLFKIQIQSLHSPGLKTLQCPPIAHRKNLASLTWTTGACLLWTLPTI	1	XR_939742.3	CAPN13	length:294	start:TTG	stop:TAA	294	0	nonNMD	nonblast	No	2602	2896	GAAGAGCTCATTGTCTACATATT	0.486447899	3188	TTG	0.816185696	6.005408163	5.936333333	predicted
125312	predictedORF_TTG_27200	LTDTECLAFDKCLLNLKRHMDNESAKILGRDTNIIKPDQQKFLRFAPTGVPSGGSP	1	XR_939750.4	SUPT7L	length:168	start:TTG	stop:TGA	168	0	nonNMD	nonblast	Yes	311	479	TTATCAGTCTTTGACCGACACAG	0.467605629	2124	TTG	0.146421846	5.382857143	5.263333333	predicted
125313	predictedORF_TTG_27201	LPHLVGPLLHKALVCASLALFPLFVPASAVRWLRSSTGPLPPPGAEIQKVFHIQVL	1	XR_940382.4	IL17RE	length:168	start:TTG	stop:TAG	168	0	nonNMD	blast_nonCterm	Yes	234	402	CCTATATCCCTTGCCGCACCTGG	0.577112669	1434	TTG	0.163179916	6.02625	5.588	predicted
125314	predictedORF_TTG_27202	LCQHLLSGGSGLQRGLFHLLVQKSKKSSTFKFYRRHKMPAPAQRKLLPRRHLSEKSHHISIPSPDISHKGLRSKRTQPSDPETWESLPRLDSQRHGGPEFSFDLLPEARAIRVTISSGPEVSVRLCHQWALECEELSSPYDVQKIVSGGHTVELPYEFLLPCLCIEASYLQEDTVRRKKCPFQSWPEAYGSDFWKSVHFTDYSQHTQMVMALTLRCPLKLEAALCQRHDWHTLCKDLPNATARESDGWYVLEKVDLHPQLCFKFSFGNSSHVECPHQTGSLTSWNVSMDTQAQQLILHFSSRMHATFSAAWSLPGLGQDTLVPPVYTVSQGLAQRTHSESVC	1	XR_940382.4	IL17RE	length:1026	start:TTG	stop:TGA	1026	0	nonNMD	blast_nonCterm	No	304	1330	TTCCCGCTGTTTGTGCCAGCATC	0.41361502	1434	TTG	0.211994421	5.46628655	5.415666667	predicted
125315	predictedORF_TTG_27203	LAFATCPTGTPAVLWPPTRMTVSLEVLPISLAAPGGPSSPQSLGVCESGTVPAVCASICCQVAQVFNGASSTSWCRNPKSLPHSSSIGDTRCQHLLRGSCCLVVTCLRRAITFPSPPQTSPTRDFALKGPNLRIQRHGKVFPDWTHKGMEDPSSPLICCLRPGLFG	1	XR_940382.4	IL17RE	length:498	start:TTG	stop:TGA	498	0	nonNMD	nonblast	Yes	143	641	TCTGCTGGGATTGGCTTTCGCCA	0.698239435	1434	TTG	0.09972106	5.582289157	5.652666667	predicted
125316	predictedORF_TTG_27204	LGIRVGLGKEDSRCGESPVVSNKCEGRMAPPETKFPLSKGLEMGLERQNISRTVMQRGSLGVDSVSASQGTKPSLLPGRMGLENESLLAGYTHERIIQPPLGRVCGSSQAAGSRRAPLASGPEGVEELVGKPAFVMEPRQEMEKESTCVLMKPNTEIKLPVEVDIGLTQAEGPDETKNTEPQMGLVIEPPQCQFAQQHEQRKEAGNIESGVEPPDRIRPIYSGKFFDRTPCWPSAGKVIPVGYRVATCLTEKLPRLITPPEAKKYFNFRYPPAGVERVFYGRANDPQIAPYLTHGIRSKISVLANTLINPQPITTFQQKIKDKKESIYLSNRRAPLGKSHDQAPGLPKGMDTTNTTFGTAVIKEYSAKDVVNPPKSYEEVFKEGNEGHDLYVVSHNDYYAGEAKNRKYNPSSFHRCSVYGVPTPHFNDGRAMAKSLYWLHELQMKRGAKFVSKRADDFKEKFQHKLGRVLDPIAETMNVPPDCTFGACLRPEEYGVGDLIHNRLPDEYLRGKDRQRALIAAVRHHLKKVNYQKFDTLLAAFRHYDKKGDGMIDKDELQEACDQANLSLDDKLLDQLFDYCDVDNDGFINYLEFANFLNWKDKMLLKEYEERVIIKGRKPDCVNPTEANVEEPEQTLLIKPEDIVLKEAGSTEKTLRTLLRPSDKVSNYYKTTSSEINAIVGAIPSTFLEA	1	XR_940383.3	EFHB	length:2070	start:TTG	stop:TGA	2070	0	nonNMD	blast_Cterm	No	286	2356	TCCCATGGAGTTGGGGATCAGAG	0.723361039	2619	TTG	0.109201985	5.27415942	5.245666667	high_confidence
125317	predictedORF_TTG_27205	LPNNMNRERRLETLNQEWNLQIASDPYTLGSFLIGPLAGQVQEKLFQLVTELQPA	1	XR_940383.3	EFHB	length:165	start:TTG	stop:TGA	165	0	nonNMD	nonblast	Yes	866	1031	CAATGCCAGTTTGCCCAACAACA	0.66420611	2619	TTG	0.330660557	5.524363636	5.779	predicted
125318	predictedORF_TTG_27206	LFLTMIIMQERQRTESITHQVSIGVVCMEYQHHILMMDEPWQNLYIGSMNYK	1	XR_940383.3	EFHB	length:156	start:TTG	stop:TGA	156	0	nonNMD	nonblast	Yes	1460	1616	GATTTGTATGTTGTTTCTCACAA	0.58227699	2619	TTG	0.557464681	6.074615385	6.129	predicted
125319	predictedORF_TTG_27207	LRLQFKAMQEMQHKRLQKQMEKKREKELSLKSRADDQEEPLEVSDGLSLLHAGEPNSKNSFEKRVLEDEIEHLRNELRETVDENGRLYKLLKERDFEIKHLKKKIEEDRFAFTGTAGVAGDVVATKIVELSKKNRLLMAESEGAKTRVKQLTNRIQELERELQTALTRLSAKGATDAGAKPPRAQMGDRALLETPEVKALQDRLVATNLKMSDLRNQIQSVKQELRMAQKVLAREVGEDINVQQLLSSPGTWRGRAQQILVLQSKVQELEKQLGQARSQSAGTASDELSVYPDPRKLSAQEKNLLRIRSLEREKQEGLEKLASERDVLQRELEELKKKFEGMRSRNKLLSSEMKTLKSQMGTLVEKGRHDDELIDALMDQLKQLQEILGSLSLQEEKTRVSQHHLDQQLNSEAQRSNSLVAQLQAMVAEREAKVRQLEMEIGQLNVHYLRNKGVGEGSSGREVSPAYTQFLEDPGLTKSPASAGDHVGRLGSSRSVTSLGHTLVESALTRPSLPSPHRTSPRFSDSPEQKGWQAQVSEIKALWQAAEVERDRLTEFVTVLQKRVEESNSKLLESERKLQEERHRTVVLEQHLEKIRLEPGKASASQRAAPRTKTGLPTSNNRHNPTGSEKKDPSFAQLSDVPVESQMEELTTRLAIQVEENEMLKAALGSALRGKEEDFRMYHEILGQVKSVFLQALRQQKTGKQ	1	XR_940385.1	CCDC13	length:2115	start:TTG	stop:TAG	2115	0	nonNMD	blast_Cterm	Yes	114	2229	ACAGAACACTTTGCGGCTCCAGT	0.627992954	6754	TTG	0.016878887	5.151503546	5.382333333	predicted
125320	predictedORF_TTG_27208	LPQVRALPATPQAGAAGLGAQVPALTGETWLSCGRSLATVPTGASGAPQLSWARLQPGSGLNTLHCHWAPPLLPGAQGRVTSSGCAPLHPHTQGPEQASPPHPQPAHSQP	1	XR_940385.1	CCDC13	length:330	start:TTG	stop:TGA	330	0	nonNMD	blast_nonCterm	No	5325	5655	AGTGGTGAAGTTGCCTCAAGTGA	0.7181338	6754	TTG	0.788421676	5.184909091	4.572666667	predicted
125321	predictedORF_TTG_27209	LHTHNTHIHTYVRYMCTHNTQDTHTQQTHAMNNLQHKTYTQTHTQLIQNTVAHVHANTQDTFLAFLL	1	XR_940385.1	CCDC13	length:201	start:TTG	stop:TGA	201	0	nonNMD	nonblast	No	5736	5937	TCTGTGAGCCTTGCACACACACA	0.672480758	6754	TTG	0.849274504	5.45119403	5.704333333	predicted
125322	predictedORF_TTG_27210	LWHLGSWPQGQVLVLAQSASCPSRGLALPGALPCHPPQTQWSWPQAVQPQIHGTSLALHPSCHFRTPHSLQTLLCVGHPGKASLLSVNPAFLGLWGSGCLWLSNSLCL	1	XR_940385.1	CCDC13	length:324	start:TTG	stop:TGA	324	0	nonNMD	nonblast	No	6033	6357	CTAGTGGCCCTTGTGGCATTTGG	0.548826288	6754	TTG	0.893248445	5.761574074	6.091333333	predicted
125323	predictedORF_TTG_27211	LAEPVFLTLGSNHPVCSLEPFSWSLVRAPVWVHGVVAPAGQSVPGAYRADPTTWLPHVPGPSSPNCVQWQHLPYGLW	1	XR_940385.1	CCDC13	length:231	start:TTG	stop:TGA	231	0	nonNMD	blast_nonCterm	No	6498	6729	GTCAAGTAAATTGGCTGAACCTG	0.746302819	6754	TTG	0.962096535	5.638181818	5.385333333	predicted
125324	predictedORF_TTG_27212	LGKTSTFSSSYLRQGPGGVGLNKFLFCRARFKSLRSNWARPGASLREQPVMSCLSIQTQGSCRHRRKTC	1	XR_940385.1	CCDC13	length:207	start:TTG	stop:TGA	207	0	nonNMD	nonblast	Yes	820	1027	GCCAGAGAGGTTGGGGAAGACAT	0.776882163	6754	TTG	0.121409535	5.400144928	5.257333333	predicted
125325	predictedORF_TTG_27213	LSLSCRNGWRRATASSWSQRGSCRRSDTAPWCWSNIWRRYAWSQGRHQPPREQLPGPKQVCPPLTTGTTQPGARRRTHPLPSSPMCPWNPKWKS	1	XR_940385.1	CCDC13	length:282	start:TTG	stop:TGA	282	0	nonNMD	nonblast	Yes	1780	2062	CTCACCGAGTTTGTCACTGTCCT	0.627699529	6754	TTG	0.263547527	5.041595745	4.800666667	predicted
125326	predictedORF_TTG_27214	LLTKTADGCWWQRAEVGLSWSFRQKGFEVVAPVKGTVHLPRHGELGGMLQGHPKIRRPL	1	XR_940385.1	CCDC13	length:177	start:TTG	stop:TGA	177	0	nonNMD	nonblast	Yes	2740	2917	GCATCTTTGTTTGCTCACCAAGA	0.38216386	6754	TTG	0.40568552	5.547457627	5.450333333	predicted
125327	predictedORF_TTG_27215	LGKLICWCLALANSVYKDECFSFQIPRATLTALLWCHVRECLSCLLAPTTGHLPTPSLVRSGLLHSLIGTLCRVH	1	XR_940385.1	CCDC13	length:225	start:TTG	stop:TGA	225	0	nonNMD	blast_nonCterm	Yes	4228	4453	TTGCACATTTTTGGGTAAACTGA	0.472656819	6754	TTG	0.625999408	6.137733333	5.852666667	predicted
125328	predictedORF_TTG_27216	LHTYMQTHRILSSHFYFEQQPNKKSLKIEKGLRFERIVPTPHHIFPSGPCGIWEAGPRAKCWS	1	XR_940385.1	CCDC13	length:189	start:TTG	stop:TAG	189	0	nonNMD	nonblast	No	5887	6076	CAAAACACAGTTGCACACGTACA	0.503642736	6754	TTG	0.871631626	5.496825397	5.609666667	predicted
125329	predictedORF_TTG_27217	LCVACAVMHKCRCTYCENTPFPRKSHWGSCEHLVSSFLGKATAAPGTLSSQPLPWGWGYGGTLAGPHSSGSP	1	XR_940385.1	CCDC13	length:216	start:TTG	stop:TGA	216	0	nonNMD	blast_nonCterm	Yes	3212	3428	ACATAGCCACTTGTGTGTTGCTT	0.528931926	6754	TTG	0.475570033	5.475	5.057333333	predicted
125330	predictedORF_TTG_27218	LSLGPSPAPRSPGQGDLQWVCSSAPPHPGARTSFSSPPPASPQPALSTKKSACPPSPHRCAFTYTDSPISVSLAHTQHTYTHVCTIHVHTQYTGYTYTANTCHEQPTTQNVHTDPHTTDTKHSCTRTCKHTGYFPRIFTLSNNQTKKV	1	XR_940385.1	CCDC13	length:444	start:TTG	stop:TGA	444	0	nonNMD	blast_nonCterm	No	5519	5963	ACACACTACATTGTCACTGGGCC	0.661150236	6754	TTG	0.817145395	5.047297297	5.115	predicted
125331	predictedORF_TTG_27219	LKRDSDLRELSPLPTISFLVALVAFGKLAPGPSAGLSSVSFLSLTWAGLARCPPLPPPSDTVELASGCPTTDPWDFPSPPPLLPFPHTTLPADPAVCGSPREGLTSECESSLSGPLGVRVSVAL	1	XR_940385.1	CCDC13	length:372	start:TTG	stop:TAA	372	0	nonNMD	nonblast	No	5969	6341	AGTCTGAAAATTGAAAAGGGACT	0.667199071	6754	TTG	0.883772579	5.512016129	5.497333333	predicted
125332	predictedORF_TTG_27220	LIQRFLVLQIYVPLGQDFSTELLITDLGNIKRRLYLSTVHKELSSTPLHAKIPLFMIKRKIWCNLCIDLVAFTSEIFKGAVFQSLDGIVVSANCKLRKIFTLKSKPQDTADKDAVYGVPFSTDEPTDIIPRSCQLMTDVPHVTQLLNMTKLRQTEIKFGGHPLRSAESDQFINRGTSITRNSKNQDVCHIAFGSKVLGPPPLSGRRNNMKISSETVRSVGSKNNRSCQPSTVEKCVNGTEMSALLIPESEEQGNKENIHQIKQTVPIHAANLHIMHPHPPQEPSADKNNNRRRLRLKSTSRERTETPSGSSSGNNRIEDKASTILTTVSQQGAELLNSGTLGPQSPDQSDEWIFPENADHISYLASSRQSLLLGDDSCNPSHLWLEASKESEHDQQAEESQSVPKDIFTFSSRPRSAPHGKTQTMSPEELSFILDLKEDNSVTSRDTQSEDDFYGGDSSEEGNHSIQGSRGPTTGPSELTQLTLESLLGKAAKRTSKEYLRSAYTEAGATESQDSSMEQIDRNNFEMSLLPTTCLSPTGRRCGSCQKTPEPVIKAKDLSAQQVPASLNKTSLKEISGERLSSIPEASEYDWRNYQPSQMSESELQMLASLRWQQNEELEDAGTSHGLSASQVDNCNVSISTSSDDTTTWNSCLPPPVNQGRHYQKEMNPPSPSNPRKPADDVTWLLAHKFNSLGELAGRHYWAINTEDDKIMSL	1	XR_940388.3	CFAP20DC	length:2142	start:TTG	stop:TAG	2142	0	nonNMD	blast_nonCterm	No	604	2746	AAGCCTTGGATTGATCCAGAGGT	0.577288727	3054	TTG	0.197773412	5.198165266	5.711333333	predicted
125333	predictedORF_TTG_27221	LVLRTRKCCWMFGVGMGKKNYILKQDWLEGSFPHFEGLVKYVEPTNRSSQSTAG	2	XR_940388.3,XR_940389.3	CFAP20DC	length:162	start:TTG	stop:TGA	162	0	onlyXR_nonNMD	blast_Cterm	No	57	219	CAGCGGGCGGTTGTCTGTGGCTC	0.540375583	3054	TTG	0.018664047	5.583703704	5.129333333	predicted
125334	predictedORF_TTG_27222	LRDWLNMLSPPIVPPSQQPAEQRPDSCESLSVQGGTMKNDMHKKIKIIYYK	2	XR_940388.3,XR_940389.3	CFAP20DC	length:153	start:TTG	stop:TAG	153	0	onlyXR_nonNMD	blast_nonCterm	No	2888	3041	TTCCCACATTTTGAGGGACTGGT	0.633802814	3054	TTG	0.945645056	5.300196078	5.203333333	predicted
125335	predictedORF_TTG_27223	LIQRFLVLQIYVPLGQDFSTELLITDLGNIKRRLYLSTVHKELSSTPLHAKIPLFMIKRKIWCNLCIDLVAFTSEIFKGAVFQSLDGIVVSANCKLRKIFTLKSKPQDTADKDAVYGVPFSTDEPTDIIPRSCQLMTDVPHVTQLLNMTKLRQTEIKFGGHPLRSAESDQFINRGTSITRNSKNQDVCHIAFGSKVLGPPPLSGRRNNMKISSETVRSVGSKNNRSCQPSTVEKCVNGTEMSALLIPESEEQGNKENIHQIKQTVPIHAANLHIMHPHPPQEPSADKNNNRRRLRLKSTSRERTETPSGSSSGNNRIEDKASTILTTVSQQGAELLNSGTLGPQSPDQSDEWIFPENADHISYLASSRQSLLLGDDSCNPSHLWLEASKESEHDQQAEESQSVPKDIFTFSSRPRSAPHGKTQTMSPEELSFILDLKEDNSVTSRDTQSEDDFYGGDSSEEGNHSIQGSRGPTTGPSELTQLTLESLLGKAAKRTSKEYLRSAYTEAGATESQDSSMEQIDRNNFEMSLLPTTCLSPTGRRCGSCQKTPEPVIKAKDLSAQQVPASLNKTSLKEISGERLSSIPEASEYDWRNYQPSQMSESELQMLASLRWQQNEELEDAGTSHGLSASQVDNCNVSISTSSDDTTTWNSCLPPPVNQGRHYQKEMNPPSPSNPRL	1	XR_940389.3	CFAP20DC	length:2031	start:TTG	stop:TAG	2031	0	nonNMD	blast_nonCterm	No	604	2635	AAGCCTTGGATTGATCCAGAGGT	0.577288727	2943	TTG	0.205232756	5.183914328	4.865666667	predicted
125336	predictedORF_TTG_27224	LIQRFLVLQIYVPLGQDFSTELLITDLGNIKRRLYLSTVHKELSSTPLHAKIPLFMIKRKIWCNLCIDLVAFTSEIFKGAVFQSLDGIVVSANCKLRKIFTLKSKPQDTADKDAVYGVPFSTDEPTDIIPRSCQLMTDVPHVTQLLNMTKLRQTEIKFGGHPLRSAESDQFINRGTSITRNSKNQDVCHIAFGSKVLGPPPLSGRRNNMKISSETVRSVGSKNNRSCQPSTVEKCVNGTEMSALLIPESEEQGNKENIHQIKQTVPIHAANLHIMHPHPPQEPSADKNNNRRRLRLKSTSRERTETPSGSSSGNNRIEDKASTILTTVSQQGAELLNSGTLGPQSPDQSADSLYFWVMTPATHHTCGWKPAKRVNTTSRQRNPRVFQRTFSLFHQDHDQHLMERLRLCPQRSSHLFWI	1	XR_940390.2	CFAP20DC	length:1254	start:TTG	stop:TAA	1254	0	nonNMD	blast_nonCterm	No	604	1858	AAGCCTTGGATTGATCCAGAGGT	0.577288727	2023	TTG	0.298566485	5.383660287	5.960666667	predicted
125337	predictedORF_TTG_27225	LGSLYCWSHTQPKCCPALWLEDTFGRGHTAAPSAPVSCPVPSPSCMDSELPLASFKEAAPEGTWVGRAKGVHNQGKAPHFLSPPCSQTFAC	1	XR_940451.3	HEMK1	length:273	start:TTG	stop:TAA	273	0	nonNMD	blast_nonCterm	Yes	1333	1606	ATCCCTCCCTTTGGGGAGCCTAT	0.568607517	8501	TTG	0.156805082	5.39967033	5.324	predicted
125338	predictedORF_TTG_27226	LTSQQLQCIRELSSRRLQRMPVQYILGEWDFQGLSLRMVPPVFIPRPETEELVEWVLEEVAQRSHAVGSPGSPLILEVGCGSGAISLSLLSQLPQSRVIAVDKREAAISLTHENAQRLRLQDRIWIIHLDMTSERSWTHLPWGPMDLIVSNPPYVFHQDMEQLAPEIRSYEDPAALDGGEEGMDIITHILALAPRLLKDSGSIFLEVDPRHPELVSSWLQSRPDLYLNLVAVRRDFCGSQVECACWHLNVHSPGMESKRRYVLPEVT	1	XR_940451.3	HEMK1	length:801	start:TTG	stop:TGA	801	0	nonNMD	blast_Cterm	Yes	491	1292	GACCCAGCCCTTGACCTCTCAGC	0.608450699	8501	TTG	0.057757911	5.66164794	5.488333333	predicted
125339	predictedORF_TTG_27227	LVEVTLQLPVPQCPALCPAPAAWTLSCPWLPLRRLLQKEPGWGGRRGCTTRARLPTSLVPHAHRPLPAKVLTSIALSVFLLVPFGSCCLQQHLRVAALTSEQSVAPLHLSQSWLP	1	XR_940451.3	HEMK1	length:345	start:TTG	stop:TGA	345	0	nonNMD	nonblast	Yes	1403	1748	GAGGACACATTTGGTAGAGGTCA	0.526584508	8501	TTG	0.165039407	5.784521739	5.726	predicted
125340	predictedORF_TTG_27228	LSAAGFRAGLTCTLILWLCAGTSVGGPGSCISGGLGHSMAALWMPCQCRQPDQRGGGWHFPEPSSISG	1	XR_940453.3	HEMK1	length:204	start:TTG	stop:TAG	204	0	nonNMD	nonblast	No	1131	1335	CACCCGGAGCTTGTCAGCAGCTG	0.757276992	15411	TTG	0.073389138	5.725735294	5.468333333	predicted
125341	predictedORF_TTG_27229	LSAAGFRAGLTCTLILWLCAGTSVGGPGSCISGGLGHSMAALWMPCQCRQPDQRGGGWHFPEPRDGKP	1	XR_940454.3	HEMK1	length:204	start:TTG	stop:TGA	204	0	nonNMD	nonblast	No	1131	1335	CACCCGGAGCTTGTCAGCAGCTG	0.757276992	6338	TTG	0.17844746	5.63	5.251333333	predicted
125342	predictedORF_TTG_27230	LENPELTGFVLGNGLSYGETPNSKRGQWNASSQERLPTGAGELPSPAGGPGALL	1	XR_940494.4	GORASP1	length:162	start:TTG	stop:TGA	162	0	nonNMD	nonblast	Yes	865	1027	CCAGGCTGGCTTGGAGAACCCAG	0.80205822	1729	TTG	0.500289184	5.062407407	4.969666667	predicted
125343	predictedORF_TTG_27231	LCLGMGFLMVRHQTASVDSGMHPARSVFQQVQENSPAQQAGLEPYFDFIITIGHSRLNKENDTLKALLKANVEKPVKLEVFNMKTMRVREVEVVPSNMWGGQGLLGASVRFCSFRRASEQVWHVLDVEPSSPAALAGLRPYTDYVVGSDQILQESEDFFTLIESHEGKPLKLMVYNSKSDSCRESGMWHWLWVSTPDPNSAPQLPQEATWHPTTFCSTTWCPTT	1	XR_940494.4	GORASP1	length:672	start:TTG	stop:TGA	672	0	nonNMD	blast_nonCterm	No	890	1562	TTGACAGGATTTGTGCTTGGGAA	0.531748826	1729	TTG	0.514748409	5.530401786	5.015	predicted
125344	predictedORF_TTG_27232	LCCYWPKHIATGKQPQNPSLKSKSNSARLPRSGEAPMCAESADGAALGPASGCGNRPPSTQESKEMATKEKLQCLKDFHKDILKPSPGKSPGTRPEDEAEGKPPQREKWSSKIDFVLSVAGGFVGLGNVWRFPYLCYKNGGGAFLIPYFIFLFGSGLPVFFLEIIIGQYTSEGGITCWEKICPLFSGIGYASVVIVSLLNVYYIVILAWATYYLFQSFQKELPWAHCNHSWNTPHCMEDTMRKNKSVWITISSTNFTSPVIEFWERNVLSLSPGIDHPGSLKWDLALCLLLVWLVCFFCIWKGVRSTGKVVYFTATFPFAMLLVLLVRGLTLPGAGAGIKFYLYPDITRLEDPQVWIDAGTQIFFSYAICLGAMTSLGSYNKYKYNSYRDCMLLGCLNSGTSFVSGFAIFSILGFMAQEQGVDIADVAESGPGLAFIAYPKAVTMMPLPTFWSILFFIMLLLLGLDSQFVEVEGQITSLVDLYPSFLRKGYRREIFIAFVCSISYLLGLTMVTEGGMYVFQLFDYYAASGVCLLWVAFFECFVIAWIYGGDNLYDGIEDMIGYRPGPWMKYSWAVITPVLCVETVKEDPGGS	1	XR_940495.4	SLC6A6	length:1776	start:TTG	stop:TGA	1776	0	nonNMD	blast_nonCterm	No	188	1964	AGTGTGACCGTTGTGCTGTTATT	0.467136144	2132	TTG	0.088180113	5.894003378	5.472666667	predicted
125345	predictedORF_TTG_27233	LRNHVHQKFSWPVVLRATQMILHSDTDLKISCIHSIHPRASWGKIEEASHALNYQGNIFQLQKLKRSLSFKTKSLRSKSADNFFQRTNSEDMKLQAHMVAEISPSSSPLPAPGSLTSTPARAGLHPGGKAHAFQEYIFKKPTFCDVCNHMIVGTNAKHGLRCKACKMSIHHKCTDGLAPQRCMGKLPKGFRRYYSSPLLIHEQFGCIKEVMPIVASYCKLCVSSLCTLVSTASQ	1	XR_940496.3	STAC	length:702	start:TTG	stop:TAG	702	0	nonNMD	blast_nonCterm	No	305	1007	AAATGAACTCTTGAGGAATCATG	0.540438497	1199	TTG	0.254378649	5.539871795	6.067	predicted
125346	predictedORF_TTG_27234	LACPLIFKLFSSIQGRNVSRSCTDEGWTHLEPGPYPIACGLDDKAASLDEQQTMFYGSVKTGYTIGYGLSLATLLVATAILSLFRKLHCTRNYIHMHLFISFILRAAAVFIKDLALFDSGESDQCSEGSVGCKAAMVFFQYCVMANFFWLLVEGLYLYTLLAVSFFSERKGTQHIHHGVDHRQDPF	1	XR_940500.3	VIPR1	length:558	start:TTG	stop:TGA	558	0	nonNMD	blast_nonCterm	No	342	900	GGTAGTTGTCTTGGCCTGTCCCC	0.774471826	1013	TTG	0.337611056	5.933709677	5.602666667	predicted
125347	predictedORF_TTG_27235	LYSSLAYSEAFHYSFAARPRRLTQLALAQRPEPQLLRLRPSSLRTQDISHLLTGVFRNLYSAEVIGDEVSASLIKARGSENERHEEFVDQLQQIRELYKQRLDEFEMLERHITQAQARAIAENERVMSQAGVQDLESLVRLPPVKSVSRWCIDSELLRKHHLISPEDYYTDTVPFHSAPKGISLPGCSKLTFSCEKRSVQKKELNKKLEDSCRKKLAEFEDELDHTVDSLTWNLTPKAKERTREPLKKASQPRNKNWMNHLRVPQRELDRLLLARMESRNHFLKNPRFFPPNTRYGGKSLVFPPKKPAPIGEFQSTEPEQSCADTPVFLAKPPIGFFTDYEIGPVYEMVIALQNTTTTSRYLRVLPPSTPYFALGLGMFPGKGGMVAPGMTCQYIVQFFPDCLGDFDDFILVETQSAHTLLIPLQARRPPPVLTLSPVLDCGYCLIGGVKMTRFICKNVGFSVGRFCIMPKTSWPPLSFKAIATVGFVEQPPFGILPSVFELAPGHAILVEVLFSPKSLGKAEQTFIIMCDNCQIKELVTIGIGQLIALDLIYISGEKSQPDPGELTDLTAQHFIRFEPENLRSTARKQLIIRNATHVELAFYWQIMKPNLQPLMPGETFSMDSIKCYPDKETAFSIMPRKGVLSPHTDHEFILSFSPHELRDFHSVLQMVLEEVPEPVSSEAESLGHSSYSVDDVIVLEIEVKGSVEPFQVLLEPYALIIPGENYIGINVKKAFKMWNNSKSPIRYLWGKISDCHIIEVEPGTGVIEPSEVGDFELNFTGGVPGPTSQDLLCEIEDSPSPVVLHIEAVFKGPALIINVSALQFGLLRLGQKATNSIQIRNVSQLPATWRMKESPVSLQERPEDVSPFDIEPSSGQLHSLGECRVDITLEALHCQHLETVLELEVENGAWSYLPVYAEVQKPHVYLQSSQVEVRNLYLGVPTKTTITLINGTLLPTQFHWGKLLGHQAEFCMVTVSPKHGLLGPSEECQLKLELTAHTQEELTHLALPCHVSGMKKPLVLGISGKPQGLQVAITISKESSDCSVFSTEQWPGHPKELRLDFGSAVPLRTRVTRQLILTNRSPIRTRFSLKFEYFGSPQNSLSKKTSLPNMPPALLKTVRMQEHLAKREQLGHAGALPAAVH	1	XR_940527.3	DLEC1	length:3423	start:TTG	stop:TGA	3423	0	nonNMD	blast_nonCterm	No	150	3573	GAAGTCCTCCTTGTATTCCTCCC	0.568544603	3719	TTG	0.040333423	5.561139351	5.477666667	predicted
125348	predictedORF_TTG_27236	LSLRVASFTLWGSAGWTSPWRPCTASIWRPSWSWRWKMVPGATFLCMLRYRSPMCTYRAARWRLEISTWVCPRRQPSHLSMARSCLPSSTGASSSDTKQNSAW	1	XR_940527.3	DLEC1	length:309	start:TTG	stop:TGA	309	0	nonNMD	nonblast	Yes	2758	3067	CCCTTCGACATTGAGCCTTCGAG	0.656161968	3719	TTG	0.741597204	5.596504854	4.897666667	predicted
125349	predictedORF_TTG_27237	LQCFQHRAVARPPKGAPPGLWLSGATEDPCDSPAHSHQSLPNTDPFLPQV	1	XR_940527.3	DLEC1	length:150	start:TTG	stop:TGA	150	0	nonNMD	nonblast	Yes	3272	3422	AGAGCTCTGATTGCAGTGTTTTC	0.459154932	3719	TTG	0.8798064	5.1934	5.118666667	predicted
125350	predictedORF_TTG_27238	LTGKQPDGSAEKAVLEQFGFPLTGTEARCYTNHALSYDQAKRVPRWVLEHISKSKIMGDADRKHCKFKPDPNIPPTFSAFNEDYVGSGWSRGHMAPAGNNKFSSKAMAETFYLSNIVPQDFDNNSGYWNRIEMYCRELTERFEDVWVVSGPLTLPQTRGDGKKIVSYQLRSSLCFL	1	XR_940528.2	EXOG	length:528	start:TTG	stop:TGA	528	0	nonNMD	blast_nonCterm	No	169	697	TGAGGGAGCGTTGACAGGGAAGC	0.70704225	3192	TTG	0.052944862	5.345397727	5.634333333	predicted
125351	predictedORF_TTG_27239	LTGKQPDGSAEKAVLEQFGFPLTGTEARCYTNHALSYDQAKRVPRWVLEHISKSKIMGDADRKHCKFKPDPNIPPTFSAFNEDYVGSGWSRGHMAPAGNNKFSSKAMAETFYLSNIVPQDFDNNSGYWNRIEMYCRELTERFEDVWVVSGPLTLPQTRGDGKKIVSYQRLN	2	XR_940529.4,XR_940530.4	EXOG	length:513	start:TTG	stop:TAA	513	0	onlyXR_nonNMD	blast_nonCterm	No	169	682	TGAGGGAGCGTTGACAGGGAAGC	0.70704225	3195	TTG	0.052895149	5.277309942	5.407333333	predicted
125352	predictedORF_TTG_27240	LCSGFSTLTESLRSPRIPRNTRIPRNPRRSGSKTRETSPRNVMSLMSPMSPTLPMRPTSPGTPMHLTNSMGPMQPPNSSRPVNPASSATPVSPASPARPRKPSCFPAPQ	1	XR_941041.2	SPMAP2L	length:327	start:TTG	stop:TAA	327	0	nonNMD	blast_nonCterm	Yes	174	501	CAGAAGCCCATTGTGCTCAGGAT	0.469953052	1746	TTG	0.099656357	5.016238532	4.723666667	predicted
125353	predictedORF_TTG_27241	LLPSAAVMISPSLITRAPPRPQLSFLGANPVSCDFVRKCFSSRKRTPNLSKPKKQWGTPDRKLFWGNQDPIRPVSQGALKAQLTKRLENLAQPKEVSCHYVPNRAQYYHSCGRESVIWEITPPALFRQPSKRIQRLSQPNGFKRQCLLNRPFSDNSARDSLRISDPSPRILQLSVAKGTDPNYHPSKKMQTKISLSTLSAIATPRIIELAHPRIKLEGLCYERQRSELPIRPVPPAAMIAKPSPRTIALAKSKSVHQDYLPDRDAHWPVSYATTHSKASPRIQELANPNKRGVIPHSSFELEFWNQIEPEVVSVMDYLPGDTV	1	XR_941041.2	SPMAP2L	length:969	start:TTG	stop:TGA	969	0	nonNMD	blast_nonCterm	No	482	1451	GGAAACCGAGTTGCTTCCCAGCG	0.653521129	1746	TTG	0.276059565	5.294148607	5.766333333	predicted
125354	predictedORF_TTG_27242	LQEKLDFWLKEYNTNTCDQNLNHCLELIEQVAKVQGQLFGILTAAAQEGGRNDGVETIKSRLLPWLEASFTAASLGKSVDSKVPSLQDTFDRERHKDPSPRDRDMQQLDSNLNSTRSQCNQVQDDLVETEKNLEESKNRSAISLLAAEEEINQLKKQLKSLQAQEDARHRNTDQRSSENRRSEPWSLEERKREQWNSLKQNADQQDTEAMSDYKKQLRNLKEEIAVLSAEKSALQGRSSRSRSPSPAPRSRSCSRSRSASPSTAVKVRRPSPNRSKLSNVARKAALLSRFSDSYSQARLDAQCLLRRCIDKAETVQRIIYIATVG	1	XR_941044.2	SPATA18	length:975	start:TTG	stop:TAG	975	0	nonNMD	blast_nonCterm	No	449	1424	TTTACGAACGTTGCAGGAAAAGC	0.678873241	1594	TTG	0.281681305	5.036123077	5.821	predicted
125355	predictedORF_TTG_27243	LSWSKSLFCLPQLTCRHSFCYHSRKEVTSGLSAGNSALVALQNNASDMCDASPWRDSIAPQPSRNLEQIQGSVRGVVCTPKSSHPSTAHL	1	XR_941092.2	FOXI1	length:270	start:TTG	stop:TAA	270	0	nonNMD	nonblast	Yes	1903	2173	TAGGCACAACTTGTCCTGGTCCA	0.757100937	2466	TTG	0.771695053	5.379666667	5.08	predicted
125356	predictedORF_TTG_27244	LALEKTESSLPVDSPKTTEPQDILDGASPGGTTSSPEKRPSPPPSGAPCLNSFLSSMTAYVSGGSPTSHPLVTPGLSPEPSDKTGQNSLTFNSFSPLTNLSNHSGGGDWANPMPTNMLSYGGSVLSQFSPHFYNSVNTSGVLYPREGTEV	1	XR_941092.2	FOXI1	length:450	start:TTG	stop:TAG	450	0	nonNMD	blast_Cterm	Yes	890	1340	CACAGCCTCCTTGGCCTTAGAGA	0.723767605	2466	TTG	0.360908354	5.0698	5.342	high_confidence
125357	predictedORF_TTG_27245	LHWLGWNLQRPARGWGGARRGGIQWGRGLGRVPWQEPGQGPPGRGAPRQGPALLPGVDVAQRRRLGDHQPQGPEGQVRGREAGDLGWGLPPGKEAGVGTLASPRIKPCFLPEAQNTLSL	2	XR_941093.2,XR_941094.2	N4BP3	length:357	start:TTG	stop:TGA	357	0	onlyXR_nonNMD	nonblast	Yes	1975	2332	CAGCCTTCCCTTGCACTGGTTGG	0.55193662	4913	TTG	0.401994708	5.157815126	5.273333333	predicted
125358	predictedORF_TTG_27246	LICILESSPRRKHSPPHLASVLRWAPGRSVLPDPCSQLRLVPKTHTCLWSLRGLACPLGLCSPAGCPAWNTGSVWLCEWRLSLPLREAQLSYALIVGRAAMHCVLTGRQVLCWALVSVGAQAELDELLPQGALHTDVSSPVSSLTGQLRELLRSYLQRAPPHSLWLPWPCLAAPQAPQVGA	1	XR_941093.2	N4BP3	length:543	start:TTG	stop:TAG	543	0	nonNMD	nonblast	No	2899	3442	TGAAATATGATTGATTTGCATTC	0.425352113	4913	TTG	0.590067169	5.747127072	5.557333333	predicted
125359	predictedORF_TTG_27247	LAGGEGARAALPAGDPGRVHGHVPPQPGTGAGTAGTAGAPHTLESPARVLQDLRPAERADSSNTVRRCPETAGSAFPCTGWGGTCRGQPGAGEAQGEEGSSGAVGWVGCLGRSQDKALLAEEHLGRAQPCFLEWMWPREGGWGITSPKVPKGRSEGERLETWAGAFLQGRRLGWEHWPPPE	2	XR_941093.2,XR_941094.2	N4BP3	length:543	start:TTG	stop:TAA	543	0	onlyXR_nonNMD	nonblast	Yes	1745	2288	AGCGGCGGACTTGGCAGGAGGAG	0.84788732	4913	TTG	0.355180134	5.118232044	5.153666667	predicted
125360	predictedORF_TTG_27248	LETVQAPSWPHPLPHSFLSAPVCLGTGQAWVEPVSQTDPLGLSETHTGPHLSSCLPEEGKGEWPGQAGQSSTHPLGTHSHFTNSSKPQTPNGNLWDNGSSRGPLRARCWPDALITASMARGLSSQGPTHLVPGSTLVYQLGRTVPHPAIRELGWPVQPVGSGWEAPKLGSCARNQSQAQM	1	XR_941094.2	N4BP3	length:540	start:TTG	stop:TAG	540	0	nonNMD	nonblast	Yes	3672	4212	AGTGTCTGGGTTGGAGACAGTGC	0.734628647	5949	TTG	0.617246596	5.210611111	5.193666667	predicted
125361	predictedORF_TTG_27249	LICILESSPRRKHSPPHLASVLRWAPGRSVLPDPCSQLRLVPKTHTCLWSLRGLACPLGLCSPAGCPAWNTGSVWLCEWRLSLPLREAQLSYALIVGRAAMHCVLTGRQVLCWALVSVGAQAELDELLPQGALHTDVSSPVSSLTGQLRELLRSYLQRAPPHSLWLPWPCLAAPQAPQVGPGCEVELVHMDVRGRV	1	XR_941094.2	N4BP3	length:588	start:TTG	stop:TGA	588	0	nonNMD	nonblast	Yes	2899	3487	TGAAATATGATTGATTTGCATTC	0.425352113	5949	TTG	0.487308791	5.754846939	5.614333333	predicted
125362	predictedORF_TTG_27250	LAAVPETKARPRCRGRARELNLSLGRLGAGSPSAHPGWTNQFLGPPAGWVALGPTDHRCH	1	XR_941094.2	N4BP3	length:180	start:TTG	stop:TGA	180	0	nonNMD	nonblast	Yes	4174	4354	GCACCAAAACTTGGCAGCTGTGC	0.853345073	5949	TTG	0.701630526	5.262666667	5.264	predicted
125363	predictedORF_TTG_27251	LASPCSPLSPHPAGRAPQCSEKPALNSPPPLPGHSLLPAPTAPMPISVSSFCAAVIVGLPVSFELWALPG	1	XR_941094.2	N4BP3	length:210	start:TTG	stop:TAG	210	0	nonNMD	blast_nonCterm	Yes	4660	4870	CCTCCTTACCTTGGCAAGCCCTT	0.830227235	5949	TTG	0.783324929	5.546857143	6.215	predicted
125364	predictedORF_TTG_27252	LWVVGVSEGVCLGAWPPKASVWVGDSAGPFLAPPSTPFLPVSPSLSWHWPGLGGACVPDRSPRPI	1	XR_941094.2	N4BP3	length:195	start:TTG	stop:TGA	195	0	nonNMD	blast_nonCterm	Yes	1726	1921	GCGCTGCGCTTTGAGCAGGAGCG	0.616318786	5949	TTG	0.290132795	5.635230769	5.518	predicted
125365	predictedORF_TTG_27253	LLVCLSPLSCGHCRGRVVSSPQLQKALVGCGVRSNQRPPNTRMGLSLGWGGWGRLTLNVRSPSVGTRSVPSTGTPGAAAIRSSDVFGAFSGEEAKVAKALGPLP	1	XR_941094.2	N4BP3	length:312	start:TTG	stop:TGA	312	0	nonNMD	nonblast	Yes	4826	5138	GCTGCTGTAATTGTTGGTTTGCC	0.450058688	5949	TTG	0.811228778	5.445288462	5.305666667	predicted
125366	predictedORF_TTG_27254	LRQGEETLSCSEEGLPGPSDSSELVQECLQQFKVTRAQLQQIQASLLGSMEQALRGQASPAPAVRMLPTYVGSTPHGTEQGDFVVLELGATGASLRVLWVTLTGIEGHRVEPRSQEFVIPQEVMLGAGQQLFDFAAHCLSEFLDAQPVNKQGLQLGFSFSFPCHQTGLDRSTLISWTKGFRCSGVEGQDVVQLLRDAIRRQGAYNIDVVAVVNDTVGTMMGCEPGVRPCEVGLVVDTGTNACYMEEARHVAVLDEDRGRVCVSVEWGSFSDDGALGPVLTTFDHTLDHESLNPGAQRFEKMIGGLYLGELVRLVLAHLARCGVLFGGCTSPALLSQGSILLEHVAEMEDPSTGAARVHAILQDLGLSPGASDVELVQHVCAAVCTRAAQLCAAALAAVLSCLQHSREQQTLQVAVATGGRVCERHPRFCSVLQGTVMLLAPECDVSLIPSVDGGGRGVAMVTAVAARLAAHRRLLEETLAPFRLNHDQLAAVQAQMRKAMAKGLRGEASSLRMLPTFVRATPDGSERGDFLALDLGGTNFRVLLVRVTTGVQITSEIYSIPETVAQGSGQQLFDHIVDCIVDFQQKQGLSGQSLPLGFTFSFPCRQLGLDQL	1	XR_941102.3	HK3	length:1836	start:TTG	stop:TAG	1836	0	nonNMD	blast_Cterm	No	130	1966	GTCTTCAGGGTTGCGGCAGGGGG	0.619718309	2111	TTG	0.061582189	5.659379085	5.707666667	predicted
125367	predictedORF_TTG_27255	LSLCSTSVRPCARGLPSSVLPPWPLFSPASSTAGSNKHSRLLWPPEAECVSGTPGSAASCRGQ	1	XR_941102.3	HK3	length:189	start:TTG	stop:TGA	189	0	nonNMD	blast_nonCterm	Yes	1247	1436	GCTTCGGATGTTGAGCTTGTGCA	0.641901406	2111	TTG	0.590715301	5.297619048	4.994666667	predicted
125368	predictedORF_TTG_27256	LQFCGSWISFVKHMLVINFKEPQRKLLETVYYSIKKVNQEKRKKGEMGSENQRIKHRREAKGSSRITAVPQALRATSSNWSRWKKTDIFL	1	XR_941108.3	RANBP17	length:270	start:TTG	stop:TGA	270	0	nonNMD	blast_nonCterm	No	1655	1925	AAAATAGAGCTTGCAATTCTGTG	0.673239433	5510	TTG	0.300362976	5.323666667	5.246666667	predicted
125369	predictedORF_TTG_27257	LRFGFERLKEPGEKTGWLINMHPTEILDEDKRLGSAVDYYFIQDDGSRFKVALPYKPYFYIATRKGCEREVSSFLSKKFQGKIAKVETVPKEDLDLPNHLVGLKRNYIRLSFHTVEDLVKVRKEISPAVKKNREQDHASDAYTALLSSVLQRGGVITDEEETSKKIADQLDNIVDMREYDVPYHIRLSIDLKIHVAHWYNVRYRGNAFPVEITRRDDLVERPDPVVLAFDIETTKLPLKFPDAETDQIMMISYMIDGQGYLITNREIVSEDIEDFEFTPKPEYEGPFCVFNEPDEAHLIQRWFEHVQETKPTIMVTYNGDFFDWPFVEARAAVHGLSMQQEIGFQKDSQGEYKAPQCIHMDCLRWVKRDSYLPVGSHNLKAAAKAKLGYDPVELDPEDMCRMATEQPQTLATYSVSDAVATYYLYMKYVHPFIFALCTIIPMEPDEVLRKGSGTLCEALLMVQAFHANIIFPNKQEQEFNKLTDDGHVLDSETYVGGHVEALESGVFRSDIPCRFRMNPAAFDFLLQRVEKTLRHALEEEEKVPVEQVTNFEEVCDEIKSKLASLKDVPSRIECPLIYHLDVGAMYPNIILTNRLQPSAMVDEATCAACDFNKPGANCQRKMAWQWRGEFMPASRSEYHRIQHQLESEKFPPLFPEGPARAFHELSREEQAKYEKRRLADYCRKAYKKIHITKVEERLTTICQRENSFYVDTVRAFRDRRYEFKGLHKVWKKKLSAAVEVGDAAEVKRCKNMEVLYDSLQLAHKCILNSFYGYVMRKGARWYSMEMAGIVCFTGANIITQARELIEQIGRPLELDTDGIWCVLPNSFPENFVFKTTNVKKPKVTISYPGAMLNIMVKEGFTNDQYQELAEPSSLTYVTRSENSIFFEVDGPYLAMILPASKEEGKKLKKRYAVFNEDGSLAELKGFEVKRRGELQLIKIFQSSVFEAFLKGSTLEEVYGSVAKVADYWLDVLYSKAANMPDSELFELISENRSMSRKLEDYGEQKSTSISTAKRLAEFLGDQMVKDAGLSCRYIISRKPEGSPVTERAIPLAIFQAEPTVRKHFLRKWLKSSSLQDFDIRAILDWDYYIERLGSAIQKIITIPAALQQVKNPVPRVKHPDWLHKKLLEKNDVYKQKKISELFTLEGRRQVTMAEASEDSPRPSAPDMEDFGLVKLPHPAAPVTVKRKRVLWESQEESQDLTPTVPWQEILGQPPALGTSQEEWLVWLRFHKKKWQLQARQRLARRKRQRLESAEGVLRPGAIRDGPATGLGSFLRRTARSILDLPWQIVQISETSQAGLFRLWALVGSDLHCIRLSIPRVFYVNQRVAKAEEGASYRKTLPLTPSDEIIVVFSPGKSGPSSLQHGLQSL	1	XR_941395.3	POLE	length:4107	start:TTG	stop:TGA	4107	0	nonNMD	blast_nonCterm	No	162	4269	TAAGATGGATTTGCGGTTTGGTT	0.509859153	4477	TTG	0.036184945	5.474514244	5.509333333	predicted
125370	predictedORF_TTG_27258	LSGSGSTRRSGSCRPGSASPAGRGSVWSRQRVCSGPGPSGMVLPRGWGASCEELPAASWTFRGRLCRSARPARPACSGCGRSLAVTCTASG	1	XR_941395.3	POLE	length:273	start:TTG	stop:TGA	273	0	nonNMD	nonblast	Yes	3832	4105	GAGGAATGGCTTGTCTGGCTCCG	0.678227696	4477	TTG	0.85593031	5.206593407	5.300666667	predicted
125371	predictedORF_TTG_27259	LGEPGGVPGPHADCALAGNLGAASRPGNQPGGMACLAPVPQEEVAAAGPAAPRPQEEAASGVGRGCAQARGHPGWSCHGAGELLAKNCPQHPGPSVADCADQRDQPGRPVQAVGARWQ	1	XR_941395.3	POLE	length:354	start:TTG	stop:TGA	354	0	nonNMD	blast_nonCterm	Yes	3731	4085	AGCGAGTTCTTTGGGAGAGCCAG	0.523767603	4477	TTG	0.833370561	5.051271186	4.814666667	predicted
125372	predictedORF_TTG_27260	LVTAILDSQLRLHLLDNADVALACARVLDQQEQQQAACRLLEGCQVPGGSQELVQLWNDIHYRLVMRRLGVAALTPVQKFRCRKRNPPPPSLCPEGLKSRNFPREVREKLHNFAVGVNTNPSKAERENLALETSLTPEQVYNWFANYRRRQRALPQHMKPAQQATAEDPGARERGPDLLQPSGNPRVDSGFVDRPQWSEEREEKGPPQSPQTTQGPWEPLALAPDFPADETVSKPLDVRSLPGGEMYQEGPGHDPATLPLFCPGPGLCPLAAGNDMLNPSLAAPESWLMSLALASSKEVSFQTGQLVHSHGLDFMMGPADTAVAVSIATLGDPSPTVCRGISLHAGFSGPPSGHPQSVQLEEGLGTSSGRTELRVGSFLVTQPPLQAPEFILTQSFQGTWGLEQRP	1	XR_941396.3	ANHX	length:1218	start:TTG	stop:TGA	1218	0	nonNMD	blast_nonCterm	No	216	1434	ACTGCAGCCTTTGGTCACAGCCA	0.54008639	1572	TTG	0.13740458	5.318497537	5.578	predicted
125373	predictedORF_TTG_27261	LRADCAGTSRMTLPNCSLWSQPFWTASSACISWTTQMWPWRAPVSWTSRSSSRRLAASWRGARCREAARS	1	XR_941396.3	ANHX	length:210	start:TTG	stop:TAG	210	0	nonNMD	nonblast	Yes	163	373	CTGGTGACCCTTGCGGGCAGACT	0.560563378	1572	TTG	0.103689567	5.442142857	4.996333333	predicted
125374	predictedORF_TTG_27262	LPPLEIPALQCAVESHYMQGFLAPPAAIPRACNWRRVWAQAVDGQSYGWAASW	1	XR_941396.3	ANHX	length:159	start:TTG	stop:TGA	159	0	nonNMD	nonblast	Yes	1195	1354	GCTGTGTCCATTGCCACCCTTGG	0.481338026	1572	TTG	0.760178117	5.67245283	5.406333333	predicted
125375	predictedORF_TTG_27263	LPPPGGVPGAGRQPGVSAALERHPLPSGHEEAGRGCAHPGAEVPLQEEEPPAPLPLPRGAEEPELPQRGS	1	XR_941396.3	ANHX	length:210	start:TTG	stop:TGA	210	0	nonNMD	blast_nonCterm	Yes	326	536	AGCAGGCGGCTTGCCGCCTCCTG	0.766197176	1572	TTG	0.207379135	4.864714286	4.772	predicted
125376	predictedORF_TTG_27264	LADVSCTGVLQGSFLPDWAAGPQPWAGLHDGPCRHRCGCVHCHPWRSQPYSVPWNLITCRVFWPPQRPSPERAIGGGSGHKQWTDRATGGQLPGDTAPTASS	1	XR_941396.3	ANHX	length:306	start:TTG	stop:TGA	306	0	nonNMD	blast_Cterm	Yes	1073	1379	CCCCTGAATCTTGGCTGATGTCT	0.827992955	1572	TTG	0.682569975	5.305980392	4.758666667	high_confidence
125377	predictedORF_TTG_27265	LVPEAGSAESFPREAARLCSPVSGVPLRPARVSVSTCVRAPAVSSARPRGAVGGGAPGAPPPPMAAEIQPKPLTRKPILLQRMEGSQEVVNMAVIVPKEEGVISVSEDRTVRVWLKRDSGQYWPSVYHAMPSPCSCMSFNPETRRLSIGLDNGTISEFILSEDYNKMTPVKNYQAHQSRVTMILFVLELEWVLSTGQDKQFAWHCSESGQRLGGYRTSAVASGLQFDVETRHVFIGDHSGQVTILKLEQENCTLVTTFRGHTGGVTALCWDPVQRVLFSGSSDHSVIMWDIGGRKGTAIELQGHNDRVQALSYAQHTRQLISCGGDGGIVVWNMDVERQETPEWLDSDSCQKCDQPFFWNFKQMWDSKKIGLRQHHCRKCGKAVCGKCSSKRSSIPLMGFEFEVRVCDSCHEAITDEERAPTATFHDSKHNIVHVHFDATRGWLLTSGTDKVIKPTEPLRG	1	XR_941483.2	WDFY2	length:1383	start:TTG	stop:TGA	1383	0	nonNMD	blast_Cterm	Yes	37	1420	CGTGGCGGTTTTGGTGCCTGAAG	0.69295774	2060	TTG	0.017961165	5.456117137	5.55	high_confidence
125378	predictedORF_TTG_27266	LIKTETSRGIKSHKSHLNEDIFLWTLPHCQQTGTLKNCLPWKIPASMKEVNKALSNQFISLTKRDFVDRSKAQKIKKSSHLSLEWKKLLPQPPDTEFRRNYQIPAKIPELQDFSFKYGCYSSLPVASQGLVKAFPGPTNTLLRVQCQILSPVWFLHLANDPLKGIPGAGRCS	1	XR_941493.4	TEX26	length:516	start:TTG	stop:TAA	516	0	nonNMD	blast_Cterm	Yes	315	831	TAAAGAAGATTTGATCAAAACTG	0.562973712	1077	TTG	0.292479109	5.439418605	5.823	predicted
125379	predictedORF_TTG_27267	LDPDKGRPWKARLHQCRFPVDAGHPTLKDNFAGLLLSAGLLNSHLNVYQRRCLLCCTAT	1	XR_941493.4	TEX26	length:177	start:TTG	stop:TGA	177	0	nonNMD	blast_Cterm	No	846	1023	TTTAAAAGGATTGGATCCAGACA	0.667429578	1077	TTG	0.78551532	5.622711864	6.155666667	high_confidence
125380	predictedORF_TTG_27268	LFNDFGALNISQRRKPRKYRLGMLEERLVPMGSKARKAKNPIGCLADRCKSGVPINMVWWNRVTENNLQTPNPTASEFIPKGGSTSRLSNVSQSNMSAFSQVFSHPSMGSPATAGLAPGMSLSAGSSPLHSPKITPHTSPAPRRRSHTPNPASYMVPSSASTSVNNPVSQTPSSGQVIQKETVGGTTYFYTDTTPAPLTGMVFPNYHIYPPTAPHVAYMQPKANAPSFFMADELRQELINRHLITMAQIDQADMPAVPTEVDSYHSLFPLEPLPPPNRIQKSSNFGYITSCYKAVNSKDDLPYCLRRIHGFRLVNTKCMVLVDMWKKIQHSNIVTLREVFTTKAFAEPSLVFAYDFHAGGETMMSRHFNDPNADAYFTKRKWGQHEGPLPRQHAGLLPESLIWAYIVQLSSALRTIHTAGLACRVMDPTKILITGKTRLRVNCVGVFDVLTFDNSQNNNPLALMAQYQRIMEYSGREA	1	XR_941549.3	PAN3	length:1434	start:TTG	stop:TAA	1434	0	nonNMD	blast_Cterm	Yes	758	2192	TGCTTCATCCTTGTTTAATGACT	0.523067616	2451	TTG	0.309261526	5.438619247	5.443	predicted
125381	predictedORF_TTG_27269	LILSLNPAASLGISMLPHRGIGDSLLIGFLGIRSPSTLQLKILIIHESMMQNSQTSAYLPVENRKKRKERNQFFTFFVIPVIVVLKIKKSMTNTCLNIQNALN	1	XR_941559.3	NUFIP1	length:309	start:TTG	stop:TAG	309	0	nonNMD	nonblast	Yes	330	639	CAGTCTCCCCTTGATTCTCAGCC	0.577464785	1270	TTG	0.25984252	5.899708738	6.318	predicted
125382	predictedORF_TTG_27270	LLFYCTREDCPVPLEKYACSWHEEDQVRHSRGNCTVEGRKKEKLSNSGQY	1	XR_941559.3	NUFIP1	length:150	start:TTG	stop:TGA	150	0	nonNMD	nonblast	Yes	643	793	CTGAATTAGATTGCTCTTTTACT	0.56883803	1270	TTG	0.506299213	5.1532	4.678333333	predicted
125383	predictedORF_TTG_27271	LTTTQYGKMKGMSRHSQMAKIRSPGKNHKWKNDNSRQRAVTGSGSHLCDLKLEGPPEANADPLGVLINSDSERAHMLLQTCNVWP	1	XR_941559.3	NUFIP1	length:255	start:TTG	stop:TGA	255	0	nonNMD	blast_nonCterm	No	842	1097	AGGAGCAGTATTGACAACAACAC	0.644663856	1270	TTG	0.662992126	5.161294118	5.534	predicted
125384	predictedORF_TTG_27272	LPSFWPSPGYRRTPRATRGVPGTSRRCLLLSARGPTSHALRLTCPSPNTGTMHSAGTPGLSSRRTGNSTSFQPGPPPPPRLLLLLLLLLSLVSRVPAQPAAFGRALLSPGLAGAAGVPAEEAIVLANRGLRVPFGREVWLDPLHDLVLQVQPGDRCAVSVLDNDALAQRPGRLSPKRFPCDFGPGEVRYSHLGARSPSRDRVRLQLRYDAPGGAVVLPLVLEVEVVFTQLEVVTRNLPLVVEELLGTSNALDARSLEFAFQPETEECRVGILSGLGALPRYGELLHYPQVPGGAREGGAPETLLMDCKAFQELGVRYRHTAASRSPNRDWIPMVVELRSRGAPVGSPALKREHFQVLVRIRGGAENTAPKPSFVAMMMMEVDQFVLTALTPDMLAAEDAESPSDLLIFNLTSPFQPGQGYLVSTDDRSLPLSSFTQRDLRLLKIAYQPPSEDSDQERLFELELEVVDLEGAASDPFAFMVVVKPMNTMAPVVTRNTGLILYEGQSRPLTGPAGSGPQNLVISDEDDLEAVRLEVVAGLRHGHLVILGASSGSSAPKSFTVAELAAGQVVYQHDDRDGSLSDNLVLRMVDGGGRHQVQFLFPITLVPVDDQPPVLNANTGLTLAEGETVPILPLSLSATDMDSDDSLLLFVLESPFLTTGHLLLRQTHPPHEKQELLRGLWRKEGAFYERTVTEWQQQDITEGRLFYRHSGPHSPGPVTDQFTFRVQDNHDPPNQSGLQRFVIRIHPVDRLPPELGSGCPLRMVVQESQLTPLRKKWLRYTDLDTDDRELRYTVTQPPTDTDENHLPAPLGTLVLTDNPSVVVTHFTQAQINHHKIAYRPPGQELGVATRVAQFQFQVEDRAGNVAPGTFTLYLHPVDNQPPEILNTGFTIQEKGHHILSETELHVNDVDTDVAHISFTLTQAPKHGHMRVSGQILHVGGLFHLEDIKQGRVSYAHNGDKSLTDSCSLEVSDRHHVVPITLRVNVRPVDDEVPILSHPTGTLESYLDVLENGATEITANVIKGTNEETDDLMLTFLLEDPPLYGEILVNGIPAEQFTQRDILEGSVVYTHTSGEIGLLPKADSFNLSLSDMSQEWRIGGNTIQGVTIWVTILPVDSQAPEIFVGEQLIVMEGDKSVITSVHISAEDVDSLNDDILCTIVIQPTSGYVENISPAPGSEKSRAGIAISAFNLKDLRQGHINYVQSVHKGVEPVEDRFVFRCSDGINFSERQFFPIVIIPTNDEQPEMFMREFMVMEGMSLVIDTPILNAADADVPLDDLTFTITQFPTHGHIMNQLINGTVLVESFTLDQIIESSSIIYEHDDSETQEDSFVIKLTDGKHSVEKTVLIIVIPVDDETPRMTINNGLEIEIGDTKIINNKILMATDLDSEDKSLVYIIRYGPGHGLLQRRKPTGAFENITLGMNFTQDEVDRNLIQYVHLGQEGIRDLIKFDVTDGINPLIDRYFYVSIGSIDIVFPDVISKGVSLKEGGKVTLTTDLLSTSDLNSPDENLVFTITRAPMRGHLECTDQPGVSITSFTQLQLAGNKIYYIHTADDEVKMDSFEFQVTDGRNPVFRTFRISISDVDNKKPVVTIHKLVVSESENKLITPFELTVEDRDTPDKLLKFTITQVPIHGHLLFNNTRPVMVFTKQDLNENLISYKHDGTESSEDSFSFTVTDGTHTDFYVFPDTVFETRRPQVMKIQVLAVDNSVPQIAVNKGASTLRTLATGHLGFMITSKILKVEDRDSLHISLRFIVTEAPQHGYLLNLDKGNHSITQFTQADIDDMKICYVLREGANATSDMFYFAVEDGGGNKLTYQNFRLNWAWISFEKEYYLVNEDSKFLDVVLKRRGYLGETSFISIGTRDRTAEKDKDFKGKAQKQVQFNPGQTRATWRVRILSDGEHEQSETFQVVLSEPVLAALEFPTVATVEIVDPGDEPTVFIPQSKYSVEEDVGELFIPIRRSGDVSQELMVVCYTQQGTATGTVPTSVLSYSDYISRPEDHTSVVRFDKDEREKLCRIVIIDDSLYEEEETFHVLLSMPMGGRIGSEFPGAQVTIVPDKDDDAVRG	1	XR_941571.3	FREM2	length:6186	start:TTG	stop:TAG	6186	0	nonNMD	blast_nonCterm	No	115	6301	CCGCGCAACTTTGCCATCCTTCT	0.67588028	6535	TTG	0.017597552	5.520523763	5.267	predicted
125385	predictedORF_TTG_27273	LLTDPRVKNWAWLLEWPSSSSRWKTELGMWLQVPLPFTCIPWTTSHLRSSTPASLFRRRVTTS	1	XR_941571.3	FREM2	length:189	start:TTG	stop:TGA	189	0	nonNMD	nonblast	Yes	2618	2807	CATCATAAAATTGCTTACAGACC	0.622128652	6535	TTG	0.400612089	5.626825397	5.518	predicted
125386	predictedORF_TTG_27274	LLELVLEHLTTCPQRSVRINPTTIKRIFGLLAVSYMSSAHLNILLRVTTYSSWF	2	XR_941574.3,XR_941575.3	NEK5	length:162	start:TTG	stop:TGA	162	0	onlyXR_nonNMD	nonblast	Yes	819	981	TCCATGGAACTTGCTCGAACTTG	0.692781688	3154	TTG	0.25967026	6.069259259	6.213666667	predicted
125387	predictedORF_TTG_27275	LETMDKYDVIKAIGQGAFGKAYLAKGKSDSKHCVIKEINFEKMPIQEKEASKKEVILLEKMKHPNIVAFFNSFQENGRLFIVMEYCDGGDLMKRINRQRGVLFSEDQILGWFVQISLGLKHIHDRKILHRDIKAQNIFLSKNGMVAKLGDFGIARVLNNSMELARTCIGTPYYLSPEICQNKPYNNKTDIWSLGCVLYELCTLKHPFEGNNLQQLVLKICQAHFAPISPGFSRELHSLISQLFQVSPRDRPSINSILKRPFLENLIPKYLTPEVIQEEFSHMLICRAGAPASRHAGKVVQKCKIQKVRFQGKCPPRSRISVPIKRNAILHRNEWRPPAGAQKARSIKMIERPKIAAVCGHYDYYYAQLDMLRRRAHKPSYHPIPQENTGVEDYGQETRHGPSPSQWPAEYLQRKFEAQQYKLKVEKQLGLRPSSAEPNYNQRQELRSNGEEPRFQELPFRKNEMKEQEYWKQLEEIRQQYHNDMKEIRKKMGREPEENSKISHKTYLVKKSNLPVHQDASEGEAPVQDIEKDLKQMRLQNTKESKNPEQKYKAKKGVKFEINLDKCISDENILQEEEAMDIPNETLTFEDGMKFKEYECVKEHGDYTDKAFEKLHCPEAAFTELTWLSFLFLEYSLPHFLLEKSPFSRHLIEDLLCAKDCSLVGSSKMNEIWALFSISQKCYEQKSHKTCFLSLKC	1	XR_941574.3	NEK5	length:2088	start:TTG	stop:TAA	2088	0	nonNMD	blast_nonCterm	No	332	2420	ACTCAGCCCATTGGAGACCATGG	0.644487804	3154	TTG	0.105263158	5.388218391	5.74	predicted
125388	predictedORF_TTG_27276	LRFRSIEHQLQILYKTEGLGHIRDKDIAWWPLAYPWFLTLVMVKIPMQKDWSEKEMELRT	1	XR_941574.3	NEK5	length:180	start:TTG	stop:TAA	180	0	nonNMD	nonblast	No	2762	2942	TTGGAACATGTTGAGATTTAGGT	0.630985911	3154	TTG	0.87571338	5.828	5.883666667	predicted
125389	predictedORF_TTG_27277	LETMDKYDVIKAIGQGAFGKAYLAKGKSDSKHCVIKEINFEKMPIQEKEASKKEVILLEKMKHPNIVAFFNSFQENGRLFIVMEYCDGGDLMKRINRQRGVLFSEDQILGWFVQISLGLKHIHDRKILHRDIKAQNIFLSKNGMVAKLGDFGIARVLNNSMELARTCIGTPYYLSPEICQNKPYNNKTDIWSLGCVLYELCTLKHPFEGNNLQQLVLKICQAHFAPISPGFSRELHSLISQLFQVSPRDRPSINSILKRPFLENLIPKYLTPEVIQEEFSHMLICRAGAPASRHAGKVVQKCKIQKVRFQGKCPPRSRISVPIKRNAILHRNEWRPPAGAQKARSIKMIERPKIAAVCGHYDYYYAQLDMLRRRAHKPSYHPIPQENTGVEDYGQETRHGPSPSQWPAEYLQRKFEAQQYKLKVEKQLGLRPSSAEPNYNQRQELRSNGEEPRFQELPFRKNEMKEQEYWKQLEEIRQQYHNDMKEIRKKMGREPEENSKISHKTYLVKKSNLPVHQDASEGEAPVQDIEKDLKQMRLQNTKESKNPEQKYKAKKGVKFEINLDKCISDENILQEEEAMDIPNETLTFEDGMKFKEYECVKEHGDYTDKAFEKLHCPEAAFTELTWLSFLFLEYSLPHFLLEKSPFSRHLIEDLLCAKDCSLKDWSEKEMELRT	1	XR_941575.3	NEK5	length:2022	start:TTG	stop:TAA	2022	0	nonNMD	blast_nonCterm	No	332	2354	ACTCAGCCCATTGGAGACCATGG	0.644487804	2566	TTG	0.129384256	5.364970326	5.544	predicted
125390	predictedORF_TTG_27278	LEADKEKRAAVDISTSFPIKGTHFSDSFSFINEEDSLLEEQKLESNNPYKPQSDKSETHTAFPCIKKGPQVAACHSAPGHQEENKNDFIPDLASEFKEGAYKDPLFKKLEQLKEVQQKKQEQLKRQQLEQLQRLMEEQEKLLTMVSGQCTLPGLSLLPDDQSQKHRSPGNTTTGERATCCFPSYVYPDPTQEETYPSNILSHEQSNFCRTAHGDFVLTSKRASPNLFSEAQYQEAPVEKNNLKEENRNHPTGESILCWEKVTEQIQEANDKNLQKHDDSSEVANIEERPIKAAIGERKQTFEDYLEEQIQLEEQELKQKQLKEAEGPLPIKAKPKQPFLKRGEGLARFTNAKSKFQKGKESKLVTNQSTSEDQPLFKMDRQQLQRKTALKNKELCADNPILKKDSKARTKSGSVTLSQKPKMLKCSNRKSLSPSGLKIQTGKKCDGQFRDQIKFENKVTSNNKENVTECPKPCDTGCTGWNKTQGKDRLPLSTGPASRLAAKSPIRETMKESESSLDVSLQKKLETWEREKEKENLELDEFLFLEQAADEISFSSNSSFVLKILERDQQICKGHRMSSTPVKAVPQKTNPADPISHCNRSEDLDHTAREKESECEVAPKQLHSLSSADELREQPCKIRKAVQKSTSENQTEWNARDDEGVPNSDSSTDSEEQLDVTIKPSTEDRERGISSREDSPQVCDDKGPFKDTRTQEDKRRDVDLDLSDKDYSSDESIMESIKHKVSEPSRSSSLSLSKMDFDDERTWTDLEENLCNHDVVLGNESTYGTPQTCYPNNEIGILDKTIKRKIAPVKRGEDLSKSRRSRSPPTSELMMKFFPSLKPKPKSDSHLGNELKLNISQDQPPGDNARSQVLREKIIELETEIEKFKAENASLAKLRIERESALEKLRKEIADFEQQKAKELARIEEFKKEEMRKLQKERKVFEKYTTAARTFPDKKEREEIQTLKQQIADLREDLKRKETKWSSTHSRLRSQIQMLVRENTDLREEIKVMERFRLDAWKRAEAIESSLEVEKKDKLANTSVRFQNSQISSGTQVEKYKKNYLPMQGNPPRRSKSAPPRDLGNLDKGQAASPREPLEPLNFPDPEYKEEEEDQDIQGEISHPDGKGWSAILEE	1	XR_941627.2	CENPJ	length:3390	start:TTG	stop:TGA	3390	0	nonNMD	blast_Cterm	No	278	3668	ATTTCCTATTTTGGAAGCAGACA	0.678521128	3824	TTG	0.072698745	4.951867257	4.730333333	high_confidence
125391	predictedORF_TTG_27279	LEADKEKRAAVDISTSFPIKGTHFSDSFSFINEEDSLLEEQKLESNNPYKPQSDKSETHTAFPCIKKGPQVAACHSAPGHQEENKNDFIPDLASEFKEGAYKDPLFKKLEQLKEVQQKKQEQLKRQQLEQLQRLMEEQEKLLTMVSGQCTLPGLSLLPDDQSQKHRSPGNTTTGERATCCFPSYVYPDPTQEETYPSNILSHEQSNFCRTAHGDFVLTSKRASPNLFSEAQYQEAPVEKNNLKEENRNHPTGESILCWEKVTEQIQEANDKNLQKHDDSSEVANIEERPIKAAIGERKQTFEDYLEEQIQLEEQELKQKQLKEAEGPLPIKAKPKQPFLKRGEGLARFTNAKSKFQKGKESKLVTNQSTSEDQPLFKMDRQQLQRKTALKNKELCADNPILKKDSKARTKSGSVTLSQKPKMLKCSNRKSLSPSGLKIQTGKKCDGQFRDQIKFENKVTSNNKENVTECPKPCDTGCTGWNKTQGKDRLPLSTGPASRLAAKSPIRETMKESESSLDVSLQKKLETWEREKEKENLELDEFLFLEQAADEISFSSNSSFVLKILERDQQICKGHRMSSTPVKAVPQKTNPADPISHCNRSEDLDHTAREKESECEVAPKQLHSLSSADELREQPCKIRKAVQKSTSENQTEWNARDDEGVPNSDSSTDSEEQLDVTIKPSTEDRERGISSREDSPQVCDDKGPFKDTRTQEDKRRDVDLDLSDKDYSSDESIMESIKHKVSEPSRSSSLSLSKMDFDDERTWTDLEENLCNHDVVLGNESTYGTPQTCYPNNEIGILDKTIKRKIAPVKRGEDLSKSRRSRSPPTSELMMKFFPSLKPKPKSDSHLGNELKLNISQDQPPGDNARSQVLREKIIELETEIEKFKAENASLAKLRIERESALEKLRKEIADFEQQKAKELARIEEFKKEEMRKLQKERKVFEKYTTAARTFPDKKEREEIQNPRRAVLNNCAYVTSHNHSPTYSFSTWLLSTCCVAGIYWQCSSEQNKSIPVLM	1	XR_941628.2	CENPJ	length:3039	start:TTG	stop:TAG	3039	0	nonNMD	blast_nonCterm	No	278	3317	ATTTCCTATTTTGGAAGCAGACA	0.678521128	3422	TTG	0.081239041	4.988499506	6.082333333	predicted
125392	predictedORF_TTG_27280	LNDLKLFLNILNIYPFLLSIGNLFLIACVEVKTQPPILRFQAVPMWIILMDLCLKA	1	XR_941672.1	DIAPH3	length:168	start:TTG	stop:TAA	168	0	nonNMD	nonblast	No	5730	5898	TGATAATTAGTTGAATGATTTAA	0.458802819	6529	TTG	0.877622913	6.593035714	6.362	predicted
125393	predictedORF_TTG_27281	LKVLCYQEAGSRGTRDRHHYVSSYLAGATSADRYRMFLRFQKEVLAKQDLLKNDFTGSKAAAGHERKLQQELQKICTCSPQQFNRLHVFGKVFEDICNSSLIFGDLLKKVKDEYELYMATLLESQPAAQYEALLAQLKALGQRPVKTADMDLAREELRMLVTATKAALEQNDRLRSELEMEVALLQSAKERSGRCLCDVLPYGCFAVTFIISAAAVWLPVCQLGRC	1	XR_942320.4	C6orf118	length:678	start:TTG	stop:TGA	678	0	nonNMD	blast_nonCterm	No	766	1444	GCTGCCCGACTTGAAGGTGCTGT	0.757570422	1653	TTG	0.463399879	5.594336283	6.505333333	predicted
125394	predictedORF_TTG_27282	LKVMSWKFTKSLRHLTIPEGHGYLRSLKHLRSLKLSLKQYLSLSRKLQWKQKSQKDPKRAWKLKNYLKQLYYLSFQKTLILMFPKWSHLKRRLVLSSSSGNS	1	XR_942337.3	AK9	length:306	start:TTG	stop:TAG	306	0	nonNMD	nonblast	Yes	3186	3492	GAAGAGGAGATTGAAGGTGATGA	0.673063381	6107	TTG	0.521696414	5.478039216	5.777	predicted
125395	predictedORF_TTG_27283	LKKFFKKNYYSKLKRKWDLNLRKILRTSKLPNKNLKSLQFRPMSKLRKKIQKSSFQKYNLQKKKK	1	XR_942337.3	AK9	length:195	start:TTG	stop:TAA	195	0	nonNMD	blast_nonCterm	Yes	4023	4218	CACATTCAGTTTGAAGAAGTTCT	0.655931463	6107	TTG	0.658752252	5.031538462	4.814	predicted
125396	predictedORF_TTG_27284	LKRMHTLPDHQLRKKYKRLCLSSKDPICTAVATGTTSLLNLQKSTLICCALSSFYKSKTGEISRIVHLLNCVFCVMTSQEKTEEYPFADIFDEDETERNFLLSKPVCFVVFGKPGVGKTTLARYITQAWKCIRVEALPILEEQIAAETESGVMLQSMLISGQSIPDELVIKLMLEKLNSPEVCHFGYIITEIPSLSQDAMTTLQQIELIKNLNLKPDVIINIKCPDYDLCQRISGQRQHNNTGYIYSRDQWDPEVIENHRKKKKEAQKDGKGEEEEEEEEQEEEEAFIAEMQMVAEILHHLVQRPEDYLENVENIVKLYKETILQTLEEVMAEHNPQYLIELNGNKPAEELFMIVMDRLKYLNLKRAAILTKLQGAEEEINDTMENDELFRTLASYKLIAPRYRWQRSKWGRTCPVNLKDGNIYSGLPDYSVSFLGKIYCLSSEEALKPFLLNPRPYLLPPMPGPPCKVFILGPQYSGKTTLCNMLAENYKGKVVDYAQLVQPRFDKARETLVENTIAEATAAAIKVVKEKLLRELQARKQAETALREFQRQYEKMEFGVFPMEATHSSIDEEGYIQGSQRDRGSSLVDTEEAKTKSENVLHDQAAKVDKDDGKETGETFTFKRHSQDASQDVKLYSDTAPTEDLIEEVTADHPEVVTMIEETIKMSQDINFEQPYEKHAEILQEVLGEVMEENKDRFPGAPKYGGWIVDNCPIVKELWMALIKKGIIPDLVIYLSDTENNGKCLFNRIYLQKKSEIDSKILERLLEELQKKKKEEEEARKATEEELRLEEENRRLLELMKVKAKEAEETDNEDEEEIEGDELEVHEEPEASHDTRGSWLPEEFEASEVPETEPEAVSEPIEETTVETEIPKGSKEGLEIEKLSETVVLPEFPEDSYPDVPEMEPFKEKIGSFIILWKQLEATISEAYIKILNLEIADRTPQELLQKVVETMEKPFQYTAWELTGEDYEEETEDYQTEAEVDEELEEEEEEEGEDKMKERKRHLGDTKHFCPVVLKENFILQPGNTEEAAKYREKIYYFSSAEAKEKFLEHPEDYVAHEEPLKAPPLRICLVGPQGSGKTMCGRQLAEKLNIFHIQFEEVLQEKLLLKTEKKVGPEFEEDSENEQAAKQELEELAIQANVKVEEENTKKQLPEVQLTEEEEVIKSSLMENEPLPPEILEVILSEWWLKEPIRSTGFILDGFPRYPEEAQFLGDRGFFPDAAVFIQVDDQDIFDRLLPAQIEKWKLKQKKKLERKKLIKDMKAKIRVDTIAKRRAELILERDKKRRENVVRDDEEISEEELEEDNDDIENILEDEFPKDEEEMSGEEDEEQETDAIERLRGELGEKFEADTHNLQIIQDELERYLIPIISINGARRNHIVQYTLNMKLKPLVENRASIFEKCHPIPAPLAQKMLTFTYKYISSFGYWDPVKLSEGETIKPVENAENPIYPVIHRQYIYFLSSKETKEKFMKNPIKYIRQPKPKPTVPIRIIIVGPPKSGKTTVLCFSVAKKITSEYGLKHLSIGGALRYVLNNHPETELALMLNWHLHKGMTAPDELAIQALELSLMESVCNTAGVVIDGYPVTKHQMNLLEARSIIPMVIFELSVPSKEIFKRLLLEKENEQRLPYPLHNSAQIVAVNNVKYRKNIGEIRQYYQEQHQNWYVIDGFHSKWWVWNEVIKNVQMVNKYMQTYLERIKAGIHRSTCLIIYSC	1	XR_942337.3	AK9	length:5127	start:TTG	stop:TAA	5127	0	nonNMD	blast_Cterm	Yes	734	5861	CGGCCAGGGATTGAAAAGGATGC	0.622128649	6107	TTG	0.120189946	5.368250439	6.012666667	predicted
125397	predictedORF_TTG_27285	LFQSVKEKITGAPSLECAEEILLHLEETDENFHNYEFVKYLRQHIGNTLGSMIEEEMEKCTSDRNQGEECGYDTVVQQVTKRTQESKEYKEMMHYLKNIMIAVVESMINKFEEDETRNQERQKKIQKEKSHSYRTDNCSDSDSSLNQSYKFCQGKLQLILDQLDPGQPKEVRYEALQTLCSAPPSDVLNCENWTTLCEKLTVSLSDPDPVFSDRILKFCAQTFLLSPLHMTKEIYTSLAKYLESYFLSRENHIPTLSAGVDITNPNMTRLLKKVRLLNEYQKEAPSFWIRHPEKYMEEIVESTLSLLTVKHNQSHVVSQKILDPIYFFALVDTKAVWFKKWMHAHYSRTTVLRLLETKYKSLVTTAIQQCVQYFEMCKTRKADETLGHSKHCRNKQKTFYYLGQELQYIYFIHSLCLLGRLLIYKQGRKLFPIKLKNKKGLVSLIDLLVLFTQLIYYSPSCPKMTSAAHSENYSPASMVTEVLWILSDQKECAVECLYNNIVIETLLQPIHNLMKGNEASPNCSETALIHIAGILARIASVEEGLILLLYGANMNSSEESPTGAHIIAQFSKKLLDEDISIFSGSEMLPVVKGAFISVCRHIYSTCEGLQVLITYNLHESIAKAWKKTSLLSERIPTPVEGSDSVSSVSQESQNIMAWEDNLLDDLLHFAATPKGLLLLQRTGAINECVTFIFNRYAKKLQVSRHKKFGYGVLVTRVASTAAGGIALKKSGFINELITELWSNLEYGRDDVRVTHPRTTPVDPIDRSCQK	1	XR_942346.3	TBC1D32	length:2310	start:TTG	stop:TGA	2310	0	nonNMD	blast_nonCterm	No	104	2414	GCTGAGGCGGTTGTTCCAGAGCG	0.475410792	2609	TTG	0.039862016	5.556844156	4.992333333	predicted
125398	predictedORF_TTG_27286	LVFWLRNFHVLSGRKQRNSWCLRMRKWYRDRLSGPFFPYTLMVFKKCLRPAIACILPMKNCLMMDLVCFCEHVENLNLGQY	1	XR_942376.2	MMS22L	length:243	start:TTG	stop:TGA	243	0	nonNMD	nonblast	Yes	1959	2202	AATCTGGACATTGGTGTTTTGGC	0.729577465	3407	TTG	0.574992662	6.174197531	6.546	predicted
125399	predictedORF_TTG_27287	LILNLDPLPTNFEEDTLEIFGIQWVTETALVNSSRELFHLFRQQLYNLETLLQSSCDFGKVSTLHCKADNIRQQCVLFLHYVKVFIFRYLKVQNAESHVPVHPYEALEAQLPSVLIDELHGLLLYIGHLSELPSVNIGAFVNQNQIKLFPPSWHLLHLHLDIHWLVLEILYMLGEKLKQVVYGHQFMNLASDNLTNISLFEEHCETLLCDLISLSLNRYDKVRSSESLMSDQCPCLCIKELWVLLIHLLDHRSKWFVSESFWNWLNKLLKTLLEKSSDRRRSSMPVIQSRDPLGFSWWIITHVASFYKFDRHGVPDEMRKVESNWNFVEELLKKSISVQGVILEEQLRMYLHCCLTLCDFWEPNIAIVTILWEYYSKNLNSSFSISWLPFKGLANTMKSPLSMLEMVKTCCCDKQDQELYKSSSSYTIFLCILAKVVKKAMKSNGPHPWKQVKGRIYSKFHQKRMEELTEVGLQNFFSLFLLLAAVAEVEDVASHVLDLLNFLKPAFVTSQRALIWKGHMAFLLMYAQKNLDIGVLAEKFSCAFREKAKEFLVSKNEEMVQRQTIWTLLSIYIDGVQEVFETSYCLYPSHEKLLNDGFSMLLRACRESELRTVLSFLQAVLARIRSMHQQLCQELQRDNVDLFVQSSLSAKERHLAAVASALWRHFFSFLKSQRMSQVVPFSQLADAAADFTLLAMDMPSTAPSDFQPQPVISIIQLFGWDDIICPQVVARYLSHVLQNSTLCEALSHSGYVSFQALTVRSWIRCVLQMYIKNLSGPDDLLIDKNLEEAVEKEYMKQLVKLTRLLFNLSEVKSIFSKAQVEYLSISEDPKKALVRFFEAVGVTYGNVQTLSDKSAMVTKSLEYLGEVLKYIKPYLGKKVFSAGLQLTYGMMGILVKSWAQIFATSKAQKLLFRIIDCLLLPHAVLQQEKELPAPMLSAIQKSLPLYLQILDNILFCWH	1	XR_942376.2	MMS22L	length:2874	start:TTG	stop:TGA	2874	0	nonNMD	blast_nonCterm	No	362	3236	CCTTAAGCGATTGATTTTGAATC	0.43644366	3407	TTG	0.106251834	5.869780793	6.179333333	predicted
125400	predictedORF_TTG_27288	LEFTVTSQENLKMSSRRKRAPPVRVDEEKRQQLHWNMHEDRRNEPIIISDDDEQPCPGSDTSSAHYIILSDSLKEEVAHRDKKRCSKVVSFSKPIEKEETVGIFSPLSVKLNIVISPYHFDNSWKAFLGELTLQLLPAQSLIENFSERSITLMSSESSNQFLIYVHSKGEDVEKQKKEPMSICDKGILVESSFSGEMLEDLGWLQKKRRIKLYQKPEGNHIIKVGIYLLEAGLAKLDFLSDANSRMKKFNQLMKKVMEKLHNSIIPDVLEEDEDDPESEPEGQDIDELYHFVKQTHQQETQSIQVDVQHPALIPVLRPYQREAVNWMLQQECFRSSPATESALHFLWREIVTSEGLKLYYNPYTGCIIREYPNSGPQLLGGILADEMGLGKTVEVLALILTHTRQDVKQDALTLPEGKVVNYFIPSHYFGGKLKKTEIQNIEFEPKEKVQCPPTRVMILTAVKEMNGKKGVSILSIYKYVSSIYRYDVQRNRSLLKRMLKCLIFEGLVKQIKGHGFSGTFTLGKNYKEEDICDKTKKQAVGSPRKIQKETRKSGNKDTDSEYLPSDTSDDDDDPYYYYYKSRRNRSKLRKKLVPSTKKGKSQPFINPDSQGHCPATSDSGITDVAMSKSTCISEFNQEHETEDCAESLNHADSDVPPSNTMSPFNTSDYRFECICGELDQIDRKPRVQCLKCHLWQHAKCVNYDEKNLKIKPFYCPHCLVAMEPVSTRATLIISPSSICHQWVDEINRHVRSSSLRVLVYQGVKKDGFLQPHFLAEQDIVIITYDVLRSELNYVDIPHSNSEDGRRLRNQKRYMAIPSPLVAVEWWRICLDEAQMVECPTVKAAEMAQRLSGINRWCISGTPVQRGLEDLFGLVVFLGIEPYCVKHWWVRLLYRPYCKKNPQHLYSFIAKILWRSAKKDVIDQIQIPPQTEEIHWLHFSPVERHFYHRQHEVCCQDVVVKLRKISDWALKLSSLDRRTVTSILYPLLRLRQACCHPQAVRGEFLPLQKSTMTMEELLTSLQKKCGTECEEAHRQLVCALNGLAGIHIIKGEYALAAELYREVLRSSEEHKGKLKTDSLQRLHATHNLMELLIARHPGIPPTLRDGRLEEEAKQLREHYMSKCNTEVAEAQQALYPVQQTIHELQRKIHSNSPWWLNVIHRAIEFTIDEELVQRVRNEITSNYKQQTGKLSMSEKFRDCRGLQFLLTTQMEELNKCQKLVREAVKNLEGPPSRNVIESATVCHLRPARLPLNCCVFCKADELFTEYESKLFSNTVKGQTAIFEEMIEDEEGLVDDRAPTTTRGLWAISETERSMKAILSFAKSHRFDVEFVDEGSTSMDLFEAWKKEYKLLHEYWMALRNRVSAVDELAMATERLRVRDPREPKPNPPVLHIIEPHEVEQNRIKLLNDKAVATSQLQKKLGQLLYLTNLEKSQDKTSGGVNPEPCPICARQLGKQWAVLTCGHCFCNECISIIIEQYSVGSHRSSIKCAICRQTTSHKEISYVFTSEKANQEEDIPVKGSHSTKVEAVVRTLMKIQLRDPGAKALVFSTWQDVLDIISKALTDNNMEFAQISRVKTFQTYYCTQILN	2	XR_942390.4,XR_942393.4	SHPRH	length:4758	start:TTG	stop:TAA	4758	0	onlyXR_nonNMD	blast_nonCterm	No	198	4956	GAGAACCAGCTTGGAGTTCACAG	0.847887323	6991	TTG	0.028322128	5.442881463	5.527	predicted
125401	predictedORF_TTG_27289	LHKSVVLRHFRPTIVHRFLIKATIEERMQAMLKTAERSHTNSSAKHSEASVLTVADLADLFTKETEELE	1	XR_942390.4	SHPRH	length:207	start:TTG	stop:TGA	207	0	nonNMD	blast_Cterm	No	4897	5104	AACATGGAATTTGCACAAATCAG	0.591142732	6991	TTG	0.700472035	5.502173913	5.131666667	predicted
125402	predictedORF_TTG_27290	LGKTRWTREEDEKLKKLVEQNGTDDWKVIANYLPNRTDVQCQHRWQKVLNPELIKGPWTKEEDQRVIELVQKYGPKRWSVIAKHLKGRIGKQCRERWHNHLNPEVKKTSWTEEEDRIIYQAHKRLGNRWAEIAKLLPGRTDNAIKNHWNSTMRRKVEQEGYLQESSKASQPAVATSFQKNSHLMGFAQAPPTAQLPATGQPTVNNDYSYYHISEAQNVSSHVPYPVALHVNIVNVPQPAAAAIQRHYNDEDPEKEKRIKELELLLMSTENELKGQQVLPTQNHTCSYPGWHSTTIADHTRPHGDSAPVSCLGEHHSTPSLPADPGSLPEESASPARCMIVHQGTILDNVKNLLEFAETLQFIDSDSSSWCDLSSFEFFEEADFSPSQHHTGKALQLQQREGNGTKPAGEPSPRVNKRMLSESSLDPPKVLPPARHSTIPLVILRKKRGQASPLATGDCSSFIFADVSSSTPKRSPVKSLPFSPSQFLNTSSNHENSDLEMPSLTSTPLIGHKLTVTTPFHRDQTVKTQKENTV	1	XR_942444.3	MYB	length:1599	start:TTG	stop:TAG	1599	0	nonNMD	blast_nonCterm	No	317	1916	AAAGCGTCACTTGGGGAAAACAA	0.607692024	2061	TTG	0.153808831	5.150787992	5.061333333	predicted
125403	predictedORF_TTG_27291	LGTAGRLPGERGSRARPEPRGLGAHLCAPPAKKERSGEKAPPAAPVPTAAVAGEFEPPSAPGAPQP	1	XR_942566.3	SMPD2	length:198	start:TTG	stop:TGA	198	0	nonNMD	nonblast	Yes	201	399	GCCCGCCTGATTGGGAACAGCCG	0.599417382	1619	TTG	0.12415071	4.786969697	4.718333333	predicted
125404	predictedORF_TTG_27292	LVSALTTCFTRGTPLSDHEALMATLFVRHSPPQQNPSSTHGPAERSPLMCVLKEAWTELGLGMAQARWWATFASYVIGLGLLLLALLCVLAAGGGAGEAAILLWTPSVGLVLWAGAFYLFHVQEVNGLYRAQAELQHVLGRAREAQDLGPEPQPALLLGQQEGDRTKEQ	1	XR_942566.3	SMPD2	length:507	start:TTG	stop:TAA	507	0	nonNMD	blast_Cterm	No	1095	1602	CCATTTCCCTTTGGTGTCCGCAT	0.55475352	1619	TTG	0.676343422	5.720946746	4.683666667	predicted
125405	predictedORF_TTG_27293	LVPTCARRLRRRNGLGRRRRRPPPSPPRPSLESSSRLAPLELPNHEAQLLPATADLQPQLLGHSVLEQAPGRPHEAPGRLSEPGELRPGFAGGGVE	1	XR_942566.3	SMPD2	length:288	start:TTG	stop:TGA	288	0	nonNMD	blast_nonCterm	Yes	265	553	CCACGCGGGCTTGGTGCCCACCT	0.811091543	1619	TTG	0.163681285	5.07875	4.805	predicted
125406	predictedORF_TTG_27294	LRLLLGRRRAGGRDRRGRAWRKRNREPPTRGRSPDPQGPSARPLPSLGARISAADRLSGLAARLIGNSRPVAGGTRESGPT	1	XR_942566.3	SMPD2	length:243	start:TTG	stop:TGA	243	0	nonNMD	blast_nonCterm	Yes	8	251	Sequence out of range	NA	1619	TTG	0.004941322	4.932962963	5.055666667	predicted
125407	predictedORF_TTG_27295	LSKHRADRMRRLGDFLNQESFDLALLEEVWSEQDFQYLRQKLSPTYPAAHHFRSGIIGSGLCVFSKHPIQELTQHIYTLNGYPYMIHHGDWFSGKAVGLLVLHLSGMVLNAYVTHLHAEYNRQKDIYLAHRVAQAWELAQFIHHTSKKADVVLLCGDLNMHPEDLGCCLLKEWTGLHDAYLETRDFKGSEEGNTMVPKNCYVSQQELKPFPFGVRIDYVLYKGHPPL	1	XR_942566.3	SMPD2	length:681	start:TTG	stop:TGA	681	0	nonNMD	blast_nonCterm	No	461	1142	CATTCCGTACTTGAGCAAGCACC	0.546072308	1619	TTG	0.284743669	5.649735683	5.538	predicted
125408	predictedORF_TTG_27296	LNLAAAAISSAHHRVWCLSEEYFTFKGKMLSPNDKMLGKLDPFYQPSVSKQKTSAEIISEARNALRTVRTQRPFTPQEAQRKLFGPASSRTSENRPPSSFSLHASSFESSDSRPISGTRLSPLELKPKVPASPTREEDSCFSFPKPPVDPAKIRRVSNARARLFRAASQRALLPDRSLPPSDSKKTVESKETVMMGDSMVKINGIYLTKSNAICHLKSHPLQLTDDGGFSEIKEQEMFKGTTSLPSHLKNGGDQGKRHARASSCPSSSDLSRLQTKAVPKADLQEEDAEIEVDEVFWNTRIVPILRELEKEENIETVCAACTQLHHALEEGNMLGNKFKGRSILLKTLCKLVDVGSDSLSLKLAKIILALKVSRKNLLNVCKLIFKISRNEKNDSLIQNDSILESLLEVLRSEDLQTNMEAFLYCMGSIKFISGNLGFLNEMISKGAVEILINLIKQINENIKKCGTFLPNSGHLLVQPDPVDFEFNP	2	XR_942600.1,XR_942601.3	ARMC2	length:1464	start:TTG	stop:TAG	1464	0	onlyXR_nonNMD	blast_nonCterm	No	84	1548	GGAGGATGAATTGAACCTCGCAG	0.633626756	1704	TTG	0.049295775	5.395471311	5.391	predicted
125409	predictedORF_TTG_27297	LRTEYSDGGRAQREKRGPSTLDMISVCGGCPTSHPPTAVENAGMRPQLLGLCCVLKSSDPSPEGPPTLFFFLRQSLTVSLRLECGGAIKGMAHCSLSLWGSGDSPASAMRVAGITDLSHWAQPHILRQIFPVFAKVSQLINS	1	XR_942601.3	ARMC2	length:426	start:TTG	stop:TGA	426	0	nonNMD	blast_nonCterm	No	3480	3906	GGTGAGTTCCTTGAGGACAGAGT	0.56279766	5477	TTG	0.635384334	5.57556338	5.919666667	predicted
125410	predictedORF_TTG_27298	LILNSILREMYYLPSLDILFLKLELFCSTPEMESCSVAQARVQWHDLSSLQPPPPGFKQFSCLSLPSRWDYRHVPPLF	1	XR_942601.3	ARMC2	length:234	start:TTG	stop:TAA	234	0	nonNMD	blast_nonCterm	No	1528	1762	CCTGACCCAGTTGATTTTGAATT	0.515316898	5477	TTG	0.278984846	5.904230769	5.525	predicted
125411	predictedORF_TTG_27299	LENSGFSHKSFHTVCGLWRLRLFFYIISGKSTILQLAVKLRQSSRDFSCGYSR	1	XR_942601.3	ARMC2	length:159	start:TTG	stop:TGA	159	0	nonNMD	nonblast	No	3133	3292	TTAGCTGAGGTTGGAAAATAGTG	0.7291709	5477	TTG	0.572028483	5.833396226	5.679666667	predicted
125412	predictedORF_TTG_27300	LSLLSLLSFFPLLIPLLLPLLIHSSSPPVAEHLRAFYEHICCPLNRKRNKKWFVP	1	XR_942601.3	ARMC2	length:165	start:TTG	stop:TAG	165	0	nonNMD	nonblast	No	5293	5458	AACCTCTCTTTTGTCGCTCCTGT	0.438791072	5477	TTG	0.966404966	6.173818182	5.501333333	predicted
125413	predictedORF_TTG_27301	LGNMERSFLRKVSTRKLSSVAQSFFSSRLVTRSKMECFFLGIYQNLRSPFVLNIT	1	XR_942601.3	ARMC2	length:165	start:TTG	stop:TAA	165	0	nonNMD	nonblast	No	4190	4355	ATCAAATAATTTGGGGAACATGG	0.706459632	5477	TTG	0.765017345	5.852909091	6.026	predicted
125414	predictedORF_TTG_27302	LLISKETYICISPLCGLSVSFSSLFSSSYGLPSGLQVPQDCKLRDGGKDRN	1	XR_942601.3	ARMC2	length:153	start:TTG	stop:TAA	153	0	nonNMD	blast_nonCterm	No	4361	4514	CACCTAACAATTGCTAATAAGCA	0.424769492	5477	TTG	0.796238817	5.600392157	5.034666667	predicted
125415	predictedORF_TTG_27303	LVFLNIRVSLRISTSYSDLKHVKPFMLYAKIWNILSSKSEMEHKNNNIHLLDTSLCISFQAKHLIHAISFNPHKNPTRSCYEKNLGLQCPPK	1	XR_943383.3	L3HYPDH	length:276	start:TTG	stop:TAG	276	0	nonNMD	nonblast	No	1939	2215	TTTTTAAGATTTGGTGTTTCTGA	0.622359154	4093	TTG	0.473735646	5.672065217	5.293	predicted
125416	predictedORF_TTG_27304	LMPSEAVSSSWSESGGGLSGGDEEDTRLLQLLRTARDPSEAFQALQAALPRRGGRLGFPRRKEALYRALGRVLVEGGSDEKRLCLQLLSDVLRGQGEAGQLEEAFSLALLPQLVVSLREENPALRKDALQILHICLKRSPGEVLRTLIQQGLESTDARLRASTALLLPILLTTEDLLLGLDLTEVIISLARKLGDQETEEESETAFSALQQIGERLGQDRFQSYISRLPSALRRHYNRRLESQFGSQVPYYLELEASGFPEDPLPCAVTLSNSNLKFGIIPQELHSRLLDQEDYKNRTQAVEELKQVLGKFNPSSTPHSSLVGFISLLYNLLDDSNFKVVHGTLEVLHLLVIRLGEQVQQFLGPVIAASVKVLADNKLVIKQEYMKIFLKLMKEVGPQQVLCLLLEHLKHKHSRVREEVVNICICSLLTYPSEDFDLPKLSFDLAPALVDSKRRVRQAALEAFAVLASSMGSGKTSILFKAVDTVELQDNGDGVMNAVQARLARKTLPRLTEQGFVEYAVLMPSSAGGRSNHLAHGADTDWLLAGNRTQSAHCHCGDHVRDSMHIYGSYSPTICTRRVLSAGKGKNKLPWENEQPGIMGENQTSTSKDIEQFSTYDFIPSAKLKLSQGMPVNDDLCFSRKRVSRNLFQNSRDFNPDCLPLCAAGTTGTHQTNLSGKCAQLGFSQICGKTGSVGSDLQFLGTTSSHQEKVYASLNFGSKTQQTFGSQTECTSSNGQNPSPGAYILPSYPVSSPRTSPKHTSPLIISPKKSQDNSVNFSNSWPLKSFEGLSKPSPQKKLVSQKSSDPTGRNHGENSQEKPPVQLTPALVRSPSSRRGLNGTKPVPPIPRGISLLPDKADLSTVGHKKKEPDDIWKCEKDSLPIDLSELNFKDKDLDQEEMHSSLRSLRNSAAKKRAKLSGSTSDLESPDSAMKLDLTMDSPSLSSSPNINSYSESGVYSQESLTSSLSTTPQGKRIMSDIFPTFGSKPCPTRLSSAKKKISHIAEQSPSAGVPSEVRNSLSLHIAAWAWRTRVIIKSTANFQF	1	XR_943403.3	TOGARAM1	length:3123	start:TTG	stop:TGA	3123	0	nonNMD	blast_nonCterm	No	445	3568	CTCGGCCCTCTTGATGCCCTCGG	0.630985908	3713	TTG	0.119849179	5.3470317	5.808666667	predicted
125417	predictedORF_TTG_27305	LVHLRDSLYPQLGINQLSYTRKLATRCSSVVTASYTVLKPEKRKILLQYKFQKETFQLPFKTTFWINNFQIVIFPLGSLCSTSRSSVTRCKPGANCPSSHSGISRQLSPLSVTEDSSAPILELQNQGSSGVCGHRVERQNRSADDGTQTHSENSSQENRIKARCLSCTSMVLKGIWGLLIILSVSSSWVGTTQIVKITYKNFYCPFFMTWFSTNWNIMFFPVYYSGHLATAQEKQSPMKKFRECSRIFGEDGLTLKLFLKRTAPFSILWTLTNYLYLLALKKLTATDVSALFCCNKAFVFLLSWIVLKDRFMGVRIVAAIMAITGIVMMAYADNFHADSIIGVAFAVGSASTSALYKPSTSW	1	XR_943418.4	SLC35F4	length:1086	start:TTG	stop:TGA	1086	0	nonNMD	blast_nonCterm	No	914	2000	AGAAGTGATGTTGGTGCATCTAA	0.757570416	2532	TTG	0.360979463	5.753453039	5.498	predicted
125418	predictedORF_TTG_27306	LGYDIHFHDKKILLLEAGPKKVLEKLSETYSNRVSSISPGSATLLSSFGAWDHICNMRYRAFRRMQVWDACSEALIMFDKDNLDDMGYIVENDVIMHALTKQLEAVSDRVTVLYRSKAIRYTWPCPFPMADSSPWVHITLGDGSTFQTKLLIGADGHNSGVRQAVGIQNVSWNYDQSAVVATLHLSEATENNVAWQRFLPSGPIALLPLSDTLSSLVWSTSHEHAAELVSMDEEKFVDAVNSAFQALEILRTVSAFRKFIVK	1	XR_943465.4	COQ6	length:786	start:TTG	stop:TAA	786	0	nonNMD	blast_nonCterm	No	190	976	GGCCTGTGCCTTGGGATATGATA	0.740492957	1246	TTG	0.152487961	5.653206107	5.818666667	predicted
125419	predictedORF_TTG_27307	LSADAGLCVQLPTAARWCPGAGGPAPQQTPCMTWWCRVEAWWALPWPVPWDMIFTFMTRKSCCSKQVQRKYWRNCQKLTATGSAPFPLALQRFSVVLVPGTISAT	2	XR_943465.4,XR_943466.4	COQ6	length:315	start:TTG	stop:TGA	315	0	onlyXR_nonNMD	blast_nonCterm	Yes	44	359	GCGGCCCGGCTTGTCAGCCGATG	0.74301643	1246	TTG	0.035313002	5.727142857	5.688333333	predicted
125420	predictedORF_TTG_27308	LGYDIHFHDKKILLLEAGPKKVLEKLSETYSNRVSSISPGSATLLSSFGAWDHICNMRYRAFRRMQVWDACSEALIMFDKDNLDDMGYIVENDVIMHALTKQLEAVSDRVTVLYRSKAIRYTWPCPFPMADSSPWVHITLGDGSTFQTKLLIGADGHNSGVRQAVGIQNVSWNYDQSAVVATLHLSEATENNVAWQRFLPSGPIALLPLSDTLSSLVWSTSHEHAAELVSMDEEKFVDAVNSAFALEILRTVSAFRKFIVK	1	XR_943466.4	COQ6	length:783	start:TTG	stop:TAA	783	0	nonNMD	blast_nonCterm	No	190	973	GGCCTGTGCCTTGGGATATGATA	0.740492957	1243	TTG	0.152855994	5.660038314	5.809333333	predicted
125421	predictedORF_TTG_27309	LKWSCQLPPPLKTFRFVPTLSLFIHTELQLSVITVEKCCGGWYVKVLNVKGVV	1	XR_943493.3	PRKD1	length:159	start:TTG	stop:TGA	159	0	nonNMD	nonblast	Yes	720	879	GGCGATCTTATTGAAGTGGTCTT	0.487323944	3003	TTG	0.23976024	6.046792453	6.041	predicted
125422	predictedORF_TTG_27310	LPSPSPGTFPESFYFPSGLSEKEAPGSAAAKLSCCRAASPRPPLPGPAPRRAMSAPPVLRPPSPLLPVAAAAAAAAAALVPGSGPGPAPFLAPVAAPVGGISFHLQIGLSREPVLLLQDSSGDYSLAHVREMACSIVDQKFPECGFYGMYDKILLFRHDPTSENILQLVKAASDIQEGDLIEVVLSASATFEDFQIRPHALFVHSYRAPAFCDHCGEMLWGLVRQGLKCEGCGLNYHKRCAFKIPNNCSGVRRRRLSNVSLTGVSTIRTSSAELSTSAPDEPLLSPVSPGFEQKSPSESFIGREKRSNSQSYIGRPIHLDKILMSKVKVPHTFVIHSYTRPTVCQYCKKLLKGLFRQGLQCKDCRFNCHKRCAPKVPNNCLGEVTINGDLLSPGAESDVVMEEGSDDNDSERNSGLMDDMEEAMVQDAEMAMAECQNDSGEMQDPDPDHEDANRTISPSTSNNIPLMRVVQSVKHTKRKSSTVMKEGWMVHYTSKDTLRKRHYWRLDSKCITLFQNDTGSRYYKEIPLSEILSLEPVKTSALIPNGANPHCFEITTANVVYYVGENVVNPSSPSPNNSVLTSGVGADVARMWEIAIQHALMPVIPKGSSVGTGTNLHRDISVSISVSNCQIQENVDISTVYQIFPDEVLGSGQFGIVYGGKHRKTGRDVAIKIIDKLRFPTKQESQLRNEVAILQNLHHPGVVNLECMFETPERVFVVMEKLHGDMLEMILSSEKGRLPEHITKFLITQILVALRHLHFKNIVHCDLKPENVLLASADPFPQVKLCDFGFARIIGEKSFRRSVVGTPAYLAPEVLRNKGYNRSLDMWSVGVIIYVSLSGTFPFNEDEDIHDQIQNAAFMYPPNPWKEISHEVSRAV	1	XR_943493.3	PRKD1	length:2628	start:TTG	stop:TAA	2628	0	nonNMD	blast_nonCterm	No	179	2807	CCTCATCCCCTTGCCCTCCCCCA	0.613732391	3003	TTG	0.05960706	5.497705479	5.322666667	predicted
125423	predictedORF_TTG_27311	LRRQRIAQRSTWNLTAPSMFQQLAPASPQGIKFGILSLETQVLAELLILSQDSVITTMDTASHSLVLLQQLNMQREFGFLCDCTVAIGDVYFKAHRAVLAAFSNYFKMIFIHQTSECIKIQPTDIQPDIFSYLLHIMYTGKGPKQIVDHSRLEEGIRFLHADYLSHIATEMNQVFSPETVQSSNLYGIQISTTQKTVVKQGLEVKEAPSSNSGNRAAVQGDHPQLQLSLAIGLDDGTADQQRACPATQALEEHQKPPVSIKQERCDPESVISQSHPSPSSEVTGPTFTENSVKIHLCHYCGERFDSRSNLRQHLHTHVSGSLPFGVPASILESNDLGEVHPLNENSEALECRRLSSFIVKENEQQPDHTNRGKEK	1	XR_943522.4	ZBTB25	length:1125	start:TTG	stop:TGA	1125	0	nonNMD	blast_Cterm	No	12	1137	TTGTTACCAGTTGCGGAGGCAGC	0.486917381	1227	TTG	0.009779951	5.441253333	4.809666667	predicted
125424	predictedORF_TTG_27312	LSNKDWRSKKLLPVTVETELLSRVTTPSCSCLLLLVWMMALQTSRGPVLPPRPWRSTRSPQFPSSRRDVTQNL	1	XR_943522.4	ZBTB25	length:219	start:TTG	stop:TGA	219	0	nonNMD	nonblast	Yes	601	820	CAAAAAACAGTTGTCAAACAAGG	0.508983106	1227	TTG	0.489812551	5.508082192	4.871333333	predicted
125425	predictedORF_TTG_27313	LTCLTFNPKGPSRNWLQKRNLLILVTVNHRAGDICQPRKEVNQPVNRCFIECLRPANAMLVQRLQIPVPGHQGK	1	XR_943557.4	NEMF	length:222	start:TTG	stop:TGA	222	0	nonNMD	nonblast	No	2379	2601	GATACTACCATTGACTTGTCTCA	0.498415491	2749	TTG	0.865405602	5.589459459	5.81	predicted
125426	predictedORF_TTG_27314	LLGMRVNNVYDVDNKTYLIRLQKPDFKATLLLESGIRIHTTEFEWPKNMMPSSFAMKCRKHLKSRRLVSAKQLGVDRIVDFQFGSDEAAYHLIIELYDRGNIVLTDYEYVILNILRFRTDEADDVKFAVRERYPLDHARAAEPLLTLERLTEIVASAPKGELLKRVLNPLLPYGPALIEHCLLENGFSGNVKVDEKLETKDIEKVLVSLQKAEDYMKTTSNFSGKGYIIQKREIKPSLEADKPVEDILTYEEFHPFLFSQHSQCPYIEFESFDKAVDEFYSKIEGQKIDLKALQQEKQALKKLDNVRKDHENRLEALQQAQEIDKLKGELIEMNLQIVDRAIQVVRSALANQIDWTEIGLIVKEAQAQGDPVASAIKELKLQTNHVTMLLRNPYLLSEEEDDDVDGDVNVEKNETEPPKGKKKKQKNKQLQKPQKNKPLLVDVDLSLSAYANAKKYYDHKRYAAKKTQKTVEAAEKAFKSAEKKTKQTLKEVQTVTSIQKARKVYWFEKFLWFISSENYLIIGGRDQQQNEIIVKRYLTPGDIYVHADLHGATSCVIKNPTGEPIPPRTLTEAGTMALCYSAAWDARVITSAWWVYHHQVSKTAPTGEYLTTGSFMIRGKKNFLPPSYLMMGFSFLFKVDESCVWRHQGERKVRVQDEDMETLASCTSELISEEMEQLDGGDTSSDEDKEEHETPVEVELMTQVDQEDITLQSGRDELNEELIQEESSEDEGEYEEVRKDQDSVGEMKDEGEETLNYPDTTIDLSHLQPQRSIQKLASKEESSNSSDSKSQSRRHLSAKERSQPTGQQMFY	1	XR_943557.4	NEMF	length:2433	start:TTG	stop:TGA	2433	0	nonNMD	blast_Cterm	No	95	2528	GAATGCTAGCTTGCTAGGAATGA	0.681338028	2749	TTG	0.034558021	5.284451295	4.576333333	high_confidence
125427	predictedORF_TTG_27315	LVGSPGGAKRFLFSERTGSFSKLAAMSSWLGGLGSGLGQSLGQVGGSLASLTGQISNFTKDMLMEGTEEVEAELPDSRTKEIEAIHAILRSENERLKKLCTDLEEKHEASEIQIKQQSTSYRNQLQQKEVEISHLKARQIALQDQLLKLQSAAQSVPSGAGVPATTASSSFAYGISHHPSAFHDDDMDFGDIISSQQEINRLSNEVSRLESEVGHWRHIAQTSKAQGTDNSDQSEICKLQNIIKELKQNRSQEIDDHQHEMSVLQNAHQQKLTEISRRHREELSDYEERIEELENLLQQGGSGVIETDLSKIYEMQKTIQVLQIEKVESTKKMEQLEDKIKDINKKLSSAENDRDILRREQEQLNVEKRQIMEECENLKLECSKLQPSAVKQSDTMTEKERILAQSASVEEVFRLQQALSDAENEIMRLSSLNQDNSLAEDNLKLKMRIEVLEKEKSLLSQEKEELQMSLLKLNNEYEVIKSTATRDISLDSELHDLRLNLEAKEQELNQSISEKETLIAEIEELDRQNQEATKHMILIKDQLSKQQNEGDSIISKLKQDLNDEKKRVHQLEDDKMDITKELDVQKEKLIQSEVALNDLHLTKQKLEDKVENLVDQLNKSQESNVSIQKENLELKEHIRQNEEELSRIRNELMQSLNQDSNSNFKDTLLKEREAEVRNLKQNLSELEQLNENLKKVAFDVKMENEKLVLACEDVRHQLEECLAGNNQLSLEKNTIVETLKMEKGEIEAELCWAKKRLLEEANKYEKTIEELSNARNLNTSALQLEHEHLIKLNQKKDMEIAELKKNIEQMDTDHKETKDVLSSSLEEQKQLTQLINKKEIFIEKLKERSSKLQEELDKYSQALRKNEILRQTIEEKDRSLGSMKEENNHLQEELERLREEQSRTAPVADPKTLDSVTELASEVSQLNTIKEHLEEEIKHHQKIIEDQNQSKMQLLQSLQEQKKEMDEFRYQHEQMNATHTQLFLEKDEEIKSLQKTIEQIKTQLHEERQDIQTDNSDIFQETKVQSLNIENGSEKHDLSKAETERLVKGIKERELEIKLLNEKNISLTKQIDQLSKDEVGKLTQIIQQKDLEIQALHARISSTSHTQDVVYLQQQLQAYAMEREKVFAVLNEKTRENSHLKTEYHKMMDIVAAKEAALIKLQDENKKLSTRFESSGQDMFRETIQNLSRIIREKDIEIDALSQKCQTLLAVLQTSSTGNEAGGVNSNQFEELLQERDKLKQQVKKMEEWKQQVMTTVQNMQHESAQLQEELHQLQAQVLVDSDNNSKLQVDYTGLIQSYEQNETKLKNFGQELAQVQHSIGQLCNTKDLLLGKLDIISPQLSSASLLTPQSAECLRASKSEVLSESSELLQQELEELRKSLQEKDATIRTLQENNHRLSDSIAATSELERKEHEQTDSEIKQLKEKQDVLQKLLKEKDLLIKAKSDQLLSSNENFTNKVNENELLRQAVTNLKERILILEMDIGKLKGENEKIVETYRGKETEYQALQETNMKFSMMLREKEFECHSMKEKALAFEQLLKEKEQGKTGELNQLLNAVKSMQEKTVVFQQERDQVMLALKQKQMENTALQNEVQRLRDKEFRSNQELERLRNHLLESEDSYTREALAAEDREAKLRKKVTVLEEKLVSSSNAMENASHQASVQVESLQEQLNVVSKQRDETALQLSVSQEQVKQYALSLANLQMVLEHFQQEEKAMYSAELEKQKQLIAEWKKNAENLEGKVISLQECLDEANAALDSASRLTEQLDVKEEQIEELKRQNIIKKVR	1	XR_943560.3	TRIP11	length:5355	start:TTG	stop:TGA	5355	0	nonNMD	blast_nonCterm	No	299	5654	TCAAGGATATTTGGTCGGATCGC	0.515316903	5794	TTG	0.051605109	5.179484594	5.008333333	predicted
125428	predictedORF_TTG_27316	LAQEKAADVQARLNRSDHGIFHSRTSLQKLSTKLSAQSAQYSQQLQAARNEYLLNLVATNAHLDHYYQEELPALLKALVSELSEHLRDPLTSLSHTELEAAEVILEHAHRGEQTTSQVSWEQDLKLFLQEPGVFSPTPPQQFQPAGTDQVCVLEWGAEGVAGKSGLEKEVQRLTSRAARDYKIQNHGHRVLQRLEQRRQQASEREAPSIEQRLQEVRESIRRAQVSQVKGAARLALLQGAGLDVERWLKPAMTQAQDEVEQERRLSEARLSQRDLSPTAEDAELSDFEECEETGELFEEPAPQALATRALPCPAHVVFRYQAGREDELTITEGSEPARRGRLCP	1	XR_944338.4	FCHSD1	length:1032	start:TTG	stop:TGA	1032	0	nonNMD	blast_nonCterm	No	527	1559	TGTGTGGGCCTTGGCACAGGAGA	0.805457743	1753	TTG	0.300627496	5.202732558	5.228333333	predicted
125429	predictedORF_TTG_27317	LTPRFRRLVSQNELPGPGLNGPSSRNRRDGFCRKRRTGCSGPFQATQLWDGIIHSLQAQVEIKRRRHHLQTYKDCFTGSDAVDVVLSHLMQNTCLSSNDISCLKGVHLCQVLMNHKVFEPVGMKKLFKKEKELEFEDSNISLYRFLGNKSSYDCCKRQKDAENEFNETLRPGYEMISNPLAQEIGEERIEELIHTINGNPALCPNITVQKPFLRLSKEGVSFYTAITSDKTDVWKEQTLLCLLQLIHLPFLDNILEPPVKTQNLQLNKEEDLVITNTCLDRELIPSLCLPEIDNWLNAAIECLEYFPDQLIVTVSQQLMQNRNEETRLNSQKKILFDVIAKYYAQERDCLLTDEYFDIHSGIIELLENEKRAEALEATQLYLRLLLLNIREELRRLLTFMAMASEPNAYKLQKQYDNKTVVLKTLAKSVLQAKSLLKVRAEQLVWFPLEYHSELFKTPVTLLDLVSKKLKKLLHGEDADAISGMAENNSYTSTA	1	XR_944493.4	DEPDC4	length:1482	start:TTG	stop:TAG	1482	0	nonNMD	blast_Cterm	Yes	48	1530	GGCGGTTCTTTTGACTCCGAGGT	0.492781683	2102	TTG	0.022835395	5.544615385	5.037666667	predicted
125430	predictedORF_TTG_27318	LRNVSSSSWIPSIRKSGRACECLACAPSGRDVHCRGPHLVPGLGPTGTATGAAPRGMTLPQQLDSQ	2	XR_944551.3,XR_944552.3	MMP17	length:198	start:TTG	stop:TGA	198	0	onlyXR_nonNMD	blast_nonCterm	No	1157	1355	GCAGCCCAGCTTGAGGAATGTTT	0.743079349	1648	TTG	0.702063107	5.298030303	5.157666667	predicted
125431	predictedORF_TTG_27319	LSHLSLPSSWDYRCAPPHPANFLYFLVELGFCHVAQASLELLGSSDPPASASHGVK	2	XR_944560.3,XR_944561.3	PAWR	length:168	start:TTG	stop:TAA	168	0	onlyXR_nonNMD	blast_nonCterm	No	3849	4017	ACTCAAGTGATTGTCCCACCTCA	0.466784032	6272	TTG	0.613679847	5.652678571	5.486333333	predicted
125432	predictedORF_TTG_27320	LGIWRPVATGPAAASAAAPQTSWRSGRRNARRCAPSRTPRARPPREGAAATPLGSPPRGLWAPRRPPLPTSSTTTSRAARRPHLPSPVPGA	2	XR_944560.3,XR_944561.3	PAWR	length:273	start:TTG	stop:TGA	273	0	onlyXR_nonNMD	blast_nonCterm	Yes	232	505	ACCGGCCCCTTTGGGAATATGGC	0.574065267	6272	TTG	0.036989796	4.889230769	4.721666667	predicted
125433	predictedORF_TTG_27321	LRGGCGTAARGRPCAGPARPLCTAPGTAPDMKRYLWERYREAKRSTEELVPSIMSNLLNPDAIFSNNEMSLSDIEIYGFDYDYTLVFYSKHLHTLIFNAARDLLINEHRYPAEIRKYEYDPNFAIRGLHYDVQRAVLMKIDAFHYIQLGTVYRGLSVVPDEEVIEMYEGSHVPLEQMSDFYGKSSHGNTMKQFMDIFSLPEMTLLSCVNEYFLKNNIDYEPVHLYKDVKDSIRDVHIKGIMYRAIEADIEKYICYAEQTRAVLAKLADHGKKMFLITNSPSSFVDKGMSYIVGKDWRDLFDVVIVQAEKPNFFNDKRRPFRKMNEKGVLLWDKIHKLQKGQIYKQGNLYEFLKLTGWRGSRVLYFGDHIYSDLATMVNDSRPSVSAGVVTHGNYFQN	1	XR_944580.3	NT5DC3	length:1191	start:TTG	stop:TGA	1191	0	nonNMD	blast_Cterm	Yes	144	1335	AGCGGCGGCTTTGCGGGGTGGCT	0.619718306	1482	TTG	0.097165992	5.578261965	5.432333333	predicted
125434	predictedORF_TTG_27322	LRGGCGTAARGRPCAGPARPLCTAPGTAPDMKRYLWERYREAKRSTEELVPSIMSNLLNPDAIFSNNEMSLSDIEIYGFDYDYTLVFYSKHLHTLIFNAARDLLINEHRYPAEIRKYEYDPNFAIRGLHYDVQRAVLMKIDAFHYIQLGTVYRGLSVVPDEEVIEMYEGSHVPLEQMSDFYGKSSHGNTMKQFMDIFSLPEMTLLSCVNEYFLKNNIDYEPVHLYKDVKDSIRDVHIKGIMYRAIEADIEKYICYAEQTRAVLAKLADHGKKMFLITNSPSSFVDKGMSYIVGKDWRDLFDVVIVQAEKPNFFNDKRRVIYMNF	2	XR_944581.3,XR_944582.3	NT5DC3	length:972	start:TTG	stop:TGA	972	0	onlyXR_nonNMD	blast_nonCterm	No	144	1116	AGCGGCGGCTTTGCGGGGTGGCT	0.619718306	1273	TTG	0.113118617	5.627376543	5.864	predicted
125435	predictedORF_TTG_27323	LIFRNSEGFQIVHVQKQQCLFKNEKVVVGSCNRTIQNQQWMWTEDEKLLHVKSALCLAISNSSRGPSRSAILDRCSQAPRWTCYDQEGFLEVENASLFLQKQGSRVVVKKARKYLHSWMKIDVNKEGKLVNESLCLQKAGLGAEVSVRSTRNTAPPQILTTFNAVPDGLVFLIRNTTEAFIRNAAENYSQNSSERQHPNLHMTGITDTSWVLSTTQPFSSTTEETGLAEPERCNFTLAESKASSHSVSIQWRILGSPCNFSLIYSSDTLGAALCPTFRIDNTTYGCNLQDLQAGTIYNFRIISLDEERTVVLQTDPLPPARFGVSKEKTTSTSLHVWWTPSSGKVTSYEVQLFDENNQKIQGVQIQESTSWNEYTFFNLTAGSKYNIAITAVSGGKRSFSVYTNGSTVPSPVKDIGISTKANSLLISWSHGSGNVERYRLMLMDKGILVHGGVVDKHATSYAFHGLTPGYLYNLTVMTEAAGLQNYRWKLVRTAPMEVSNLKVTNDGSLTSLKVKWQRPPGNVDSYNITLSHKGTIKESRVLAPWITETHFKELVPGRLYQVTVSCVSGELSAQKMAVGRTFPDKVANLEANNNGRMRSLVVSWSPPAGDWEQYRILLFNDSVVLLNITVGKEETQYVMDDTGLVPGRQYEVEVIVESGNLKNSERCQGRTVPLAVLQLRVKHANETSLSIMWQTPVAEWEKYIISLADRDLLLIHKSLSKDAKEFTFTDLVPGRKYMATVTSISGDLKNSSSVKGRTVPAQVTDLHVANQGMTSSLFTNWTQAQGDVEFYQVLLIHENVVIKNESISSETSRYSFHSLKSGSLYSVVVTTVSGGISSRQVVVEGRTVPSSVSGVTVNNSGRNDYLSVSWLLAPGDVDNYEVTLSHDGKVVQSLVIAKSVRECSFSSLTPGRLYTVTITTRSGKYENHSFSQERTVPDKVQGVSVSNSARSDYLRVSWVHATGDFDHYEVTIKNKNNFIQTKSIPKSENECVFVQLVPGRLYSVTVTTKSGQYEANEQGNGRTIPEPVKDLTLRNRSTEDLHVTWSGANGDVDQYEIQLLFNDMKVFPPFHLVNTATEYRFTSLTPGRQYKILVLTISGDVQQSAFIEGFTVPSAVKNIHISPNGATDSLTVNWTPGGGDVDSYTVSAFRHSQKVDSQTIPKHVFEHTFHRLEAGEQYQIMIASVSGSLKNQINVVGRTVPASVQGVIADNAYSSYSLIVSWQKAAGVAERYDILLLTENGILLRNTSEPATTKQHKFEDLTPGKKYKIQILTVSGGLFSKEAQTEGRTGLL	1	XR_944651.2	PTPRB	length:3876	start:TTG	stop:TGA	3876	0	nonNMD	blast_nonCterm	No	70	3946	TCTTACCTGCTTGATCTTCAGGA	0.540492955	4131	TTG	0.01694505	5.419798762	5.278666667	predicted
125436	predictedORF_TTG_27324	LSMSRNNSVFSKMRKWSWAHATGPSRTSSGCGLRMKSSFMLNLHCAWPSPTLPAAPPAQPSWTAVPRHPDGPAMIRKASLRWKMPLSFSRNKAPE	1	XR_944651.2	PTPRB	length:285	start:TTG	stop:TAG	285	0	nonNMD	nonblast	Yes	101	386	GGGTTTCAGATTGTCCATGTCCA	0.680638041	4131	TTG	0.024449286	5.344105263	5.135666667	predicted
125437	predictedORF_TTG_27325	LESVKRRRLQPACMFGGLLLPEKSPHMRCNYLMKITKRYRGFKFKKVLHGMNTLFSISLLVVNTILPSQLFLEENVLFQFIPMDQQCHLQ	1	XR_944651.2	PTPRB	length:270	start:TTG	stop:TGA	270	0	nonNMD	nonblast	Yes	1034	1304	CCTGCTAGGTTTGGAGTCAGTAA	0.67007042	4131	TTG	0.25030259	5.976111111	6.198333333	predicted
125438	predictedORF_TTG_27326	LGPGGTPGPPVRMGPAPGQGLYRSPMPGAAYPRPGMLPGSRMTPQGPSMGPPGYGGNPSVRPGLAQSGMDQSRKRPAPQQIQQVQQQAVQNRNHNAKKKKMADKILPQRIRELVPESQAYMDLLAFERKLDQTIMRKRLDIQEALKRPIKQKRKLRIFISNTFNPAKSDAEDGEGTVASWELRVEGRLLEDSALSKYDATKQKRKFSSFFKSLVIELDKDLYGPDNHLVEWHRTATTQETDGFQVKRPGDVNVRCTVLLMLDYQPPQFKLDPRLARLLGIHTQTRPVIIQALWQYIKTHKLQDPHEREFVICDKYLQQIFESQRMKFSEIPQRLHALLMPPEPIIINHVISVDPNDQKKTACYDIDVEVDDTLKTQMNSFLLSTASQQEIATLDNKIHETIETINQLKTQREFMLSFARDPQGFINDWLQSQCRDLKTMTDVVGNPEEERRAEFYFQPWAQEAVCRYFYSKVQQRRQELEQALGIRNT	2	XR_944683.3,XR_944684.3	SMARCD1	length:1464	start:TTG	stop:TAG	1464	0	onlyXR_nonNMD	blast_Cterm	Yes	109	1573	GGCTGCTGCCTTGGGCCCGGGCG	0.827992955	3065	TTG	0.035562806	5.318688525	5.338666667	high_confidence
125439	predictedORF_TTG_27327	LPGSSPARGAGAALRALVVPGPRGGLGGRGCRALSSGSGSEYKTHFAASVTDPERFWGKAAEQISWYKPWTKTLENKHSPSTRWFVEGMLNICYNAVDRHIENGKGDKIAIIYDSPVTNTKATFTYKEVLEQVSKLAGVLVKHGIKKGDTVVIYMPMIPQAMYTMLACARIGAIHSLIFGGFASKELSSRIDHVKPKVVVTASFGIEPGRRVEYVPLVEEALKIGQHKPDKILIYNRPNMEAVPLAPGRDLDWDEEMAKAQSHDCVPVLSEHPLYILYTSGTTGLPKGVIRPTGGYAVMLHWSMSSIYGLQPGEVWWAASDLGWVVGHSYICYGPLLHGNTTVLYEGKPVGTPDAGAYFRVLAEHGVAALFTAPTAIRAIRQQDPGAALGKQYSLTRFKTLFVAGERCDVETLEWSKNVFRVPVLDHWWQTETGSPITASCVGLGNSKTPPPGQAGKSVPGYNVMILDDNMQKLKARCLGNIVVKLPLPPGAFSGLWKNQEAFKHLYFEKFPGYYDTMDAGYMDEEGYLYVMSRVDDVINVAGHRISAGAIEEIDTSFVNLKQAV	1	XR_944720.4	ACSS3	length:1695	start:TTG	stop:TGA	1695	0	nonNMD	blast_nonCterm	No	102	1797	CGGAGGGCCCTTGCCTGGGTCCT	0.619718309	1982	TTG	0.051463169	5.526955752	5.596	predicted
125440	predictedORF_TTG_27328	LWKECLTFVTMPLIVILKMVKGIRLLSSMTVLLQTLKQPLPIKKFWSRSPSWLVSWSSMASRKVTLWLSTCL	1	XR_944720.4	ACSS3	length:216	start:TTG	stop:TGA	216	0	nonNMD	blast_nonCterm	Yes	355	571	ACCAGGTGGTTTGTGGAAGGAAT	0.562152117	1982	TTG	0.179112008	6.18625	5.793333333	predicted
125441	predictedORF_TTG_27329	LKKHKDLHCAKVLKAIGLQRTGKQEEAFTLAQEVAALEPTDDNSLQALTILYREMHRPELVTKLYEAAVKKVPNSEEYHSHLFMAYARVGEYKKMQQAGMALYKIVPKNPYYFWSVMSLIMQSISAQDENLSKTMFLPLAERMVEKMVKEDKIEAEAEVELYYMILERLGKYQEALDVIRGKLGEKLTSEIQSRENKCMAMYKKLSRWPECNALSRRLLLKNSDDWQFYLTYFDSVFRLIEEAWSPPAEGEHSLEGEVHYSAEKAVKFIEDRITEESKSSRHLRGPHLAKLELIRRLRSQGCNDEYKLGDPEELMFQYFKKFGDKPCCFTDLKVFVDLLPATQCTKFINQLLGVVPLSTPTEDKLALPADIRALQQHLCVVQLTRLLGLYHTMDKNQKLSVVRELMLRYQHGLEFGKTCLKTELQFSDYYCLLAVHALIDVWRETGDETTVWQALTLLEEGLTHSPSNAQFKLLLVRIYCMLGAFEPVVDLYSSLDAKHIQHDTIGLLSFDPIC	2	XR_944730.4,XR_944731.4	NAA25	length:1542	start:TTG	stop:TGA	1542	0	onlyXR_nonNMD	blast_nonCterm	No	121	1663	AGATAAACTGTTGAAGAAACATA	0.483924419	1845	TTG	0.065582656	5.614649805	5.895	predicted
125442	predictedORF_TTG_27330	LFESTVCWVHLNQWWIFTPASMLSISSMIPLGCYLLTRYAESLGQYAAASQSCNFALRFFHSNQKDILQANSSPRCPMGV	1	XR_944731.4	NAA25	length:240	start:TTG	stop:TAA	240	0	nonNMD	blast_nonCterm	No	1544	1784	AAATTGCTGCTTGTTCGAATCTA	0.500762909	1960	TTG	0.787755102	5.928375	5.576	predicted
125443	predictedORF_TTG_27331	LAPPPTSRCRDSTVPQDVASPLAAWRGLCLRVLESYHSLRSTWTKERQEVQRSPHVKSSPSLLGGPLCAP	1	XR_944742.4	YEATS4	length:210	start:TTG	stop:TAA	210	0	nonNMD	nonblast	No	2442	2652	TGTGGAGTCTTTGGCACCTCCCC	0.57183098	3931	TTG	0.621215976	5.260857143	4.995333333	predicted
125444	predictedORF_TTG_27332	LGLQAWVTMPGYFFCICSRDGGFSVLVRLVSNSQPQVICPPRPPKVLGLQA	1	XR_944742.4	YEATS4	length:153	start:TTG	stop:TGA	153	0	nonNMD	blast_Cterm	No	1909	2062	TCCTGAGTAGTTGGGATTACAGG	0.566021125	3931	TTG	0.485627067	5.941960784	5.678666667	predicted
125445	predictedORF_TTG_27333	LRPHSESCSRTASQVSPTRLWSLWHLPRLPDAEIALCLRMWLPHWLPGGVFA	1	XR_944742.4	YEATS4	length:156	start:TTG	stop:TGA	156	0	nonNMD	blast_nonCterm	No	2374	2530	ATGGCCTCCATTGCGCCCACACA	0.453169012	3931	TTG	0.603917578	5.822692308	6.362333333	predicted
125446	predictedORF_TTG_27334	LLYVCGYDFSLNSFSFEMESHSVAQAGVQWRHLGSLQPLPPGFKQFSCLSLPSSWDYRCLPLCLANFCTFSRDRVLSY	1	XR_944742.4	YEATS4	length:234	start:TTG	stop:TAG	234	0	nonNMD	blast_Cterm	No	3199	3433	ATCCATTTTCTTGTTGTATGTTT	0.475410794	3931	TTG	0.81378784	5.904102564	6.039333333	predicted
125447	predictedORF_TTG_27335	LELQRSFWNHEAINLRMKANKLKKAGQNKDPGFLVTLLVSKTTLRWPALNLPSQ	1	XR_944742.4	YEATS4	length:162	start:TTG	stop:TAA	162	0	nonNMD	nonblast	No	884	1046	GATGTAATGTTTGGAGCTGCAGC	0.515492953	3931	TTG	0.224879166	5.465555556	5.482666667	predicted
125448	predictedORF_TTG_27336	LRRSFALVAQAGVQWLDLGSPQPPPPGFKQFSCLSLLSSWDYRHGSPCPATFFVFVVETGVSPYWSGWSQTPNLR	1	XR_944742.4	YEATS4	length:225	start:TTG	stop:TGA	225	0	nonNMD	blast_Cterm	No	1793	2018	TTTATTTATTTTGAGACGGAGTT	0.532218303	3931	TTG	0.456118036	5.627466667	5.674333333	predicted
125449	predictedORF_TTG_27337	LRWSLTLLPRLEYSGAISAHCNLCLPGSSNSPASASRVAGITGACHYAWLIFVLLVETGFYHISHADLELLTSGDPPASASQSAGIMGISHRIRPKFSFKHR	1	XR_944742.4	YEATS4	length:306	start:TTG	stop:TAA	306	0	nonNMD	blast_Cterm	No	3245	3551	TCTTTTTCTTTTGAGATGGAGTC	0.351760558	3931	TTG	0.825489697	5.731960784	5.172666667	predicted
125450	predictedORF_TTG_27338	LNIKNFVIWYLKRKHLTFLNIWMQRKKIPNLPLNLIQTKTTEKLSTILSTKSLETLWKPNLFLK	1	XR_944748.2	PUS7L	length:192	start:TTG	stop:TGA	192	0	nonNMD	blast_nonCterm	Yes	678	870	AAACCAAATCTTGAATATAAAGA	0.709276532	1634	TTG	0.414932681	5.8	5.545	predicted
125451	predictedORF_TTG_27339	LCFFNDHVGFHGTIKSSPSDFIVIEIDEQGQLVNKTIDEPIFKISEIQLEPNNFPKKPKLDLQNLSLEDGRNQEVHTLIKYTDGDQNHQSGSEKEDTIVDGTSKCEEKADVLSSFLDEKTHELLNNFACDVREKWLSKTELIGLPPEFSIGRILDKNQRASLHSAIRQKFPFLVTVGKNSEIVVKPNLEYKELCHLVSEEEAFDFFKYLDAKKENSKFTFKPDTNKDHRKAVHHFVNKKFGNLVETKSFSKMNCSAGNPNVVVTVRFREKAHKRGKRPLSECQEGKVIYTAFTLRKENLEMFEAIGFLAIKLGVIPSDFSYAGLKDKKAITYQAMVVRKVTPERLKNIEKEIEKKRMNVFNIRSVDDSLRLGQLKGNHFDIVIRNLKKQINDSANLRERIMEAIENVKKKGFVNYYGPQRFGKGRKVHTDQIGLALLKNEMHPFVLQGLLSLEK	1	XR_944748.2	PUS7L	length:1362	start:TTG	stop:TAA	1362	0	nonNMD	blast_nonCterm	No	116	1478	GTTTAGTTCTTTGTGTTTCTTTA	0.371009391	1634	TTG	0.070991432	5.392577093	5.789	predicted
125452	predictedORF_TTG_27340	LDKLSISSLEKEDIESDAKSETQSDDSDTDSVELPESVLHCINIIKNRSKAVEELILQDLEDTDILSCSYGAVSNNHMHLRTGLSTEYEESSEQLIKILSEIEKEEFMRSKTDCATPDFVPEPSPHDLPMDEHVLPDDADINFGYCEVEEKCRQSFEAWQEKQKELEDKEKQTLKAQRDREEKQFQEEEEKRHCWMKQFKVEKKKLENIQKQEQDKMNDELYKEEKIWKEKFKQHEEYIRNLHLQMEEERTRFKDQQEKEKNSLLKQQNNAAVKIQAKYKAFVAYQKYGPIIKEQIESKKRKAQEWKEKEAKIRQKEEENRKRLEEEQRIKEERKKQKEEERKRREKEYEEKKNIVKQEREQLISKEKIILREDASQQLIISSALKKSGYNNKHLSLEDISNDKGDIAKNLVDENSKKQEDVLLWLVEESNMKENVDRQTILKESIQVKLKESISSQTILADFKMEEKNENLAKKRCSEELVKQERKYENTDNKTELGNSDLKGNLKEQFPLQELKSDAQKEEKIMKHVINENTGQKTQIILGHNQEISEVKTNEEQKIIKDNQQKKIQKVEKEEIQEQNGLLYKDKDTLVISVKQRSLSLTSENSKDVRENVILQEKEIYSKSKEIEENPKDNAWNSGIVIFNTTDTMINIEGKRNDQDYVLGRHAPCEGLSNYNAESSMVSKEVNSLKSEIRNISEKCHENAPEPDSMTCCVSESTLLYSIEERRLAWIKSFKPWLEIFKQNQQKKIVRRKRPVKCPANMTPALDKLEILRCGPWDTLQQVTTVTFQDLPGCVLSTLAECTNLQFLSLRRCGLTSLHSLSNCKKLKYIDAQENHIEAIECENLENLCVVLLNKNQLTSLHGLDGCTNIQCLELSYNKITRIGYSFFLEEKLVDNAGFCHHLGTSTSYLSLAQVWIPTGLCWSWIPITSLTKNSDCNFLISHLYWNCGLESLKNLQQLILDHNQLINTKGLCDTPTIVYLDCSHNHLTDVEGVENCGLLQILKLQGNYLSELPSLENLVLLRELHLDDNSISTVEAFSSYWLPLLQNITISQNSLTKIVPLFHFVSLEKLDVSHNCLSDLKSAIKWFDACYSLHELSLTGNPLLQETNWRDSLLKVLPALRILNGNILNSNSESRTEEHNQLGSAGFLALCQSQIREFNLLIENYITGKGDVFTLDTAENLCHYFKKLMILSTEYRHAHERGDVTITKKDESEAQKNHLAPTNSDSTLQNGVFYSCAREGEPDSPDIPEKWMDSVSSHSPLSKSATCENMEGRHQEILVCQKREDSKASSIPTIRIPFKEVVMTNSLLRNHQNIEPSEKIMAAVVIQSYWRGYLMRRQTHFSTRLHTAATEGLPNSSIKNQTILKKGKRENIVNIRKQREKAAILIQAVWKGFILRKKLTTALEAIKNEESDEEYREIDLEDFIFDELV	1	XR_944764.3	LRRIQ1	length:4290	start:TTG	stop:TAG	4290	0	nonNMD	blast_nonCterm	No	129	4419	AGAAGCTGAATTGGATAAACTCA	0.709100482	4625	TTG	0.027891892	5.279405594	5.387	predicted
125453	predictedORF_TTG_27341	LNFHIIKLLELDIPSFWKKNLLTMQGSAITWAPPLLTYPWHKSGFQLDYVGPGYLLPHLQKIQIVISLSPTYTGIVV	1	XR_944764.3	LRRIQ1	length:231	start:TTG	stop:TAG	231	0	nonNMD	blast_nonCterm	Yes	2746	2977	ATTCAGTGTCTTGAACTTTCATA	0.633450698	4625	TTG	0.59372973	5.982857143	5.966	predicted
125454	predictedORF_TTG_27342	LDKLSISSLEKEDIESDAKSETQSDDSDTDSVELPESVLHCINIIKNRSKAVEELILQDLEDTDILSCSYGAVSNNHMHLRTGLSTEYEESSEQLIKILSEIEKEEFMRSKTDCATPDFVPEPSPHDLPMDEHVLPDDADINFGYCEVEEKCRQSFEAWQEKQKELEDKEKQTLKAQRDREEKQFQEEEEKRHCWMKQFKVEKKKLENIQKQEQDKMNDELYKEEKIWKEKFKQHEEYIRNLHLQMEEERTRFKDQQEKEKNSLLKQQNNAAVKIQAKYKAFVAYQKYGPIIKEQIESKKRKAQEWKEKEAKIRQKEEENRKRLEEEQRIKEERKKQKEEERKRREKEYEEKKNIVKQEREQLISKEKIILREDASQQLIISSALKKSGYNNKHLSLEDISNDKGDIAKNLVDENSKKQEDVLLWLVEESNMKENVDRQTILKESIQVKLKESISSQTILADFKMEEKNENLAKKRCSEELVKQERKYENTDNKTELGNSDLKGNLKEQFPLQELKSDAQKEEKIMKHVINENTGQKTQIILGHNQEISEVKTNEEQKIIKDNQQKKIQKVEKEEIQEQNGLLYKDKDTLVISVKQRSLSLTSENSKDVRENVILQEKEIYSKSKEIEENPKDNAWNSGIVIFNTTDTMINIEGKRNDQDYVLGRHAPCEGLSNYNAESSMVSKEVNSLKSEIRNISEKCHENAPEPDSMTCCVSESTLLYSIEERRLAWIKSFKPWLEIFKQNQQKKIVRRKRPVKCPANMTPALDKLEILRCGPWDTLQQVTTVTFQDLPGCVLSTLAECTNLQFLSLRRCGLTSLHSLSNCKKLKYIDAQENHIEAIECENLENLCVVLLNKNQLTSLHGLDGCTNIQCLELSYNKITRIGYSFFLEEKLVDNAGFCHHLGTSTSYLSLAQVWIPTGLCWSWIPITSLTKNSDCNFLISHLYWNYNTAFWKIAH	1	XR_944765.3	LRRIQ1	length:2871	start:TTG	stop:TAG	2871	0	nonNMD	blast_nonCterm	No	129	3000	AGAAGCTGAATTGGATAAACTCA	0.709100482	3219	TTG	0.040074557	5.167492163	5.864	predicted
125455	predictedORF_TTG_27343	LNFHIIKLLELDIPSFWKKNLLTMQGSAITWAPPLLTYPWHKSGFQLDYVGPGYLLPHLQKIQIVISLSPTYTGIIILLSGKLPTSIVNMKDMEII	1	XR_944765.3	LRRIQ1	length:288	start:TTG	stop:TAA	288	0	nonNMD	nonblast	No	2746	3034	ATTCAGTGTCTTGAACTTTCATA	0.633450698	3219	TTG	0.853059957	6.024791667	6.055333333	predicted
125456	predictedORF_TTG_27344	LDKLSISSLEKEDIESDAKSETQSDDSDTDSVELPESVLHCINIIKNRSKAVEELILQDLEDTDILSCSYGAVSNNHMHLRTGLSTEYEESSEQLIKILSEIEKEEFMRSKTDCATPDFVPEPSPHDLPMDEHVLPDDADINFGYCEVEEKCRQSFEAWQEKQKELEDKEKQTLKAQRDREEKQFQEEEEKRHCWMKQFKVEKKKLENIQKQEQDKMNDELYKEEKIWKEKFKQHEEYIRNLHLQMEEERTRFKDQQEKEKNSLLKQQNNAAVKIQAKYKAFVAYQKYGPIIKEQIESKKRKAQEWKEKEAKIRQKEEENRKRLEEEQRIKEERKKQKEEERKRREKEYEEKKNIVKQEREQLISKEKIILREDASQQLIISSALKKSGYNNKHLSLEDISNDKGDIAKNLVDENSKKQEDVLLWLVEESNMKENVDRQTILKESIQVKLKESISSQTILADFKMEEKNENLAKKRCSEELVKQERKYENTDNKTELGNSDLKGNLKEQFPLQELKSDAQKEEKIMKHVINENTGQKTQIILGHNQEISEVKTNEEQKIIKDNQQKKIQKVEKEEIQEQNGLLYKDKDTLVISVKQRSLSLTSENSKDVRENVILQEKEIYSKSKEIEENPKDNAWNSGIVIFNTTDTMINIEGKRNDQDYVLGRHAPCEGLSNYNAESSMVSKEVNSLKSEIRNISEKCHENAPEPDSMTCCVSESTLLYSIEERRLAWIKSFKPWLEIFKQNQQKKIVRRKRPVKCPANMTPALDKLEILRCGPWDTLQQVTTVTFQDLPGCVLSTLAECTNLQFLSLRRCGLTSLHSLSNCKKLKYIDAQENHIEAIECENLENLCVVLLNKNQLTSLHGLDGCTNIQCLELSYNKITRIDNTAFWKIAH	1	XR_944766.3	LRRIQ1	length:2679	start:TTG	stop:TAG	2679	0	nonNMD	blast_nonCterm	No	129	2808	AGAAGCTGAATTGGATAAACTCA	0.709100482	3027	TTG	0.042616452	5.108712206	5.762666667	predicted
125457	predictedORF_TTG_27345	LLIGELKDRDKELNDMVAVHQQQLLSWEEDRQKVLTLEERCSKLEGELHKRTEIIRSLTKKVKALESNQMECQTALQKTQLQLQEMAQKATHSSLLSEDLEARNETLSNTLVELSAQVGQLQAREQALTTMIKLKDKDIIEAVNHIADCSGKFKMLEHALRDAKMAETCIVKEKQDYKQKLKALKIEVNKLKEDLNEKTTENNEQREEIIRLKQEKSCLHDELLFTVEREKRKDELLNIAKSKQERTNSELHNLRQIYVKQQSDLQFLNFNVENSQELIQMYDSKMEESKALDSSRDMCLSDLENNHPKVDIKREKNQKSLFKDQKFEAMLVQQNRSDKSSCDECKEKKQQIDTVFGEKSVITLSSIFTKDLVEKHNLPWSLGGKTQIEPENKITLCKIHTKSPKCHGTGVQNEGKQPSETPTLSDEKQWHDVSVYLGLTNCPSSKHPEKLDVECQDQMERSEISCCQKNEACLGESGMCDSKCCHPSNFIIEAPGHMSDVEWMSIFKPSKMQRIVRLKSGCTCSESICGTQHDSPASELIAIQDSHSLGSSKSALREDETESSSNKKNSPTSLLIYKDAPAFNEKASIVLPSQDDFSPTSKLQRLLAESRQMVTDLELSTLLPISHENLTGSATNKSEVPEESAQKNTFVSY	1	XR_944784.2	CCDC62	length:1959	start:TTG	stop:TGA	1959	0	nonNMD	blast_Cterm	Yes	192	2151	GGAGCTGCAGTTGCTCATTGGAG	0.475649774	2532	TTG	0.075829384	5.206248086	4.829333333	predicted
125458	predictedORF_TTG_27346	LGSLVDSDDEDNFSYIPLSTANLPNSSSTLGWVTPCQTPYTQYHLNKLDQNIIPENLPAPTDKCKLKYQQCKTEIKEGYKQYSQRNAENTKSNVTHKQSPRNKIDEKCVQDEEANTDDLTTLDRKAILQQGYADNSCDKQQRARKLDAEIVAAEKKKQIVAEQVMIDHLSRAVISDPEQNLAIEQKESDHILPDSKMTPLRFRKRTLHETKIRTHSTLTENVLSHKLQFDGRIVSRNGRDACRELIGFFFTHDQSLTIYEYRQFGKNRTNVLPFIQKSIYSHQCGRRKGKQYRLGDFYVGATLTFLSSDHLSLPESIKENTLLKLRITNIDQIALDSLKTASMEQEDDIIIQETNDRLVFKAIQDVLKEKLHKRGVRILTGLGKYFQQLDKEGNGLLDKADFKQALKVFHLEVSEKDFESAWLILNDNGNGKVDYGEFKRGIIGEMNEYRKSYVRKAFMKLDFNKSGSVPIINIRKCYCAKKHSQVISGHSTEEEIKSSFLETLKVACSKSDEVSYGEFEDYYEGLSIGIVDDEDFVNILRTPWGI	1	XR_944789.2	CAPS2	length:1638	start:TTG	stop:TAG	1638	0	nonNMD	blast_Cterm	Yes	669	2307	ACGACTTGATTTGGGAAGCCTTG	0.627410336	3855	TTG	0.173540856	5.303608059	5.741333333	predicted
125459	predictedORF_TTG_27347	LLPLLGAKFSHSLEERSLYNKGGLLSHGQTRILAHQWSHDLIWEALLTLMMRTIFHIFHLVQQTCQIHLLLLAGSHHVKLHILSII	1	XR_944789.2	CAPS2	length:258	start:TTG	stop:TAA	258	0	nonNMD	nonblast	Yes	544	802	GTTAAAGGAGTTGCTGCCACTTC	0.594366194	3855	TTG	0.141115435	6.204651163	6.606666667	predicted
125460	predictedORF_TTG_27348	LMVGSYHVMDVMLAESSLGSFSLMTNPLQFMNIDNLGKIEQMCFLLFKKAFIVISVDEEKENNTDLVIFMLVQP	1	XR_944789.2	CAPS2	length:222	start:TTG	stop:TGA	222	0	nonNMD	nonblast	Yes	1354	1576	AAATTACAGTTTGATGGTAGGAT	0.608450699	3855	TTG	0.351232166	6.188378378	6.099333333	predicted
125461	predictedORF_TTG_27349	LAGAGGGVERTRDLGRRPFRPWRSECNQKPCAAAPVAGQPADAGLDCLDCPV	1	XR_944789.2	CAPS2	length:156	start:TTG	stop:TAA	156	0	nonNMD	nonblast	Yes	146	302	AGGAGGCAGATTGGCGGGGGCGG	0.85915493	3855	TTG	0.037872892	5.233076923	5.247666667	predicted
125462	predictedORF_TTG_27350	LSSVLQDLGRKSPIPSLSATISDTPQGLVLGFALTSRKDANPSLTPARAATCLCRGDPSLMTLRCLEPSGNGGEGTRSQWGTAGSAEEPSPQAARLAKALRELGQTGWYWGSMTVNEAKEKLKEAPEGTFLIRDSSHSDYLLTISVKTSAGPTNLRIEYQDGKFRLDSIICVKSKLKQFDSVVHLIDYYVQMCKDKRTGPEAPRNGTVHLYLTKPLYTSAPSLQHLCRLTINKCTGAIWGLPLPTRLKDYLEEYKFQPAVFYPG	1	XR_944810.2	SOCS2	length:792	start:TTG	stop:TAG	792	0	nonNMD	blast_Cterm	Yes	43	835	GCGAGGGACTTTGTCATCCGTCC	0.672593896	1681	TTG	0.025580012	5.364621212	5.571	high_confidence
125463	predictedORF_TTG_27351	LSWVFRCWLSWRNRNLVYASHHHHHHNPLDEFSLSRDLEGCLRSASQLTNRCVPRR	1	XR_944810.2	SOCS2	length:168	start:TTG	stop:TGA	168	0	nonNMD	nonblast	Yes	899	1067	TCGAAGAGTTTTGAGTTGGGTTT	0.518133801	1681	TTG	0.534800714	5.617857143	5.331333333	predicted
125464	predictedORF_TTG_27352	LHLAVSLGHLESARVLLRHKADVTKENRQGWTVLHEAVSTGDPEMVYTVLQHRDYHNTSMALEGVPELLQKILEAPDFYVQMKWEFTSWVPLVSRICPNDVCRIWKSGAKLRVDITLLGFENMSWIRGRRSFIFKGEDNWAELMEVNHDDKVVTTERFDLSQEMERLTLDLMKPKSREVERRLTSPVINTSLDTKNIAFERTKSGFWGWRTDKAEVVNGYEAKVYTVNNVNVITKIRTEHLTEEEKKRYKADRNPLESLLGTVEHQFGAQGQDLTTECATANNPTAITPDEYFNEEFDLKDRDIGRPKELTIRTQKFKAMLWMCEEFPLSLVEQVIPIIDLMARTSAHFARLRDFIKLEFPPGFPVKIEIPLFHVLNARITFGNVNGCSTAEESVSQNVEGTQADSATKLGEMCS	1	XR_944812.4	ANKRD13A	length:1245	start:TTG	stop:TGA	1245	0	nonNMD	blast_nonCterm	No	391	1636	TCGAACATTATTGCATCTTGCTG	0.40827465	1938	TTG	0.201754386	5.504	4.939666667	predicted
125465	predictedORF_TTG_27353	LESKQRGPCAMSRLIVKNLPNGMKEERFRQLFAAFGTLTDCSLKFTKDGKFRKFGFIGFKSEEEAQKAQKHFNKSFIDTSRITVEFCKSFGDPAKPRAWSKHAQKPSQPKQPPKDSTTPEIKKDEKKKKVAGQLEKLKEDTEFQEFLSVHQRRAQAATWANDGLDAEPSKGKSKPASDYLNFDSDSGQESEEEGAGEDLEEEASLEPKAAVQKELSDMDYLKSKMVKAGSSSSSEEEESEDEAVHCDEGSEAEEEDSSATPVLQERDSKGAGQEQGMPAGKKRPPEARAETEKPANQKEPTTCHTVKLRGAPFNVTEKNVMEFLAPLKPVAIRIVRNAHGNKTGYIFVDFSNEEEVKQALKCNREYMGGRYIEVFREKNVPTTKGAPKNTTKSWQGRILGENEEEEDLAESGRLFVRNLPYTSTEEDLEKLFSKYGPLSELHYPIDSLTKKPKGFAFITFMFPEHAVKAYSEVDGQVFQGRMLHVLPSTIKKEASEDASALGSSSYKKKKEAQDKANSASSHNWNTLFMGPNAVADAIAQKYNATKSQVFDHETKGSVAVRVALGETQLVQEVRRFLIDNGVSLDSFSQAAAERSKTVILVKNLPAGTLAAQLQETFGHFGSLGRVLLPEGGITAIVEFLEPLEARKAFRHLAYSKFHHVPLYLEWAPVGVFSSTAPQKKKLQDTPSEPMEKDPAEPETVPDGETPEDENPTEEGADNSSAKMEEEEEEEEEEEESLPGCTLFIKNLNFDTTEEKLKEVFSKVGTVKSCSISKKKNKAGVLLSMGFGFVEYRKPEQAQKALKQLQGHVVDGHKLEVRISERATKPAVTLARKKQVPRKQTTSKILVRNIPFQAHSREIRELFSTFGELKTVRLPKKMTGTGTHRGFGFVDFLTKQDAKRAFNALCHSTHLYGRRLVLEWADSEVTLQALRRKTAAHFHEPPKKKRSVVLDEILEQLEGSDSDSEEQTLQL	1	XR_944848.3	RBM19	length:2910	start:TTG	stop:TGA	2910	0	nonNMD	blast_Cterm	Yes	68	2978	ACCAGTCGTGTTGGAATCAAAAC	0.732218307	3702	TTG	0.018368449	5.119979381	4.976666667	high_confidence
125466	predictedORF_TTG_27354	LVLSYKRLEIYLEPLKDAGDGVRYLLRWQMPLCSLLTCLGLNVLFLTLNEGAWYSVGALMISVPALLGYLQEVCRARLPDSELMRRKYHSVRQEDLQRGRLSRPEAVAEVKSFLIQLEAFLSRLCCTCEAAYRVLHWENPVVSSQFYGALLGTVCMLYLLPLCWVLTLLNSTLFLGNVEFFRVVSEYRASLQQRMNPKQEEHAFESPPPPDVGGKDGLMDSTPALTPTESLSSQDLTPGSVEEAEEAEPDEEFKDAIEETHLVVLEDDEGAPCPAEDELALQDNGFLSKNEVLRSKVSRLTERLRKRYPTNNFGVTGAGSS	1	XR_945594.3	ZFYVE27	length:963	start:TTG	stop:TAA	963	0	nonNMD	blast_Cterm	Yes	312	1275	CCTTTTCAACTTGGTTCTCTCCT	0.811091548	1447	TTG	0.215618521	5.60376947	5.118666667	high_confidence
125467	predictedORF_TTG_27355	LGYLWLLAPWQLLHVYKSRTKRSSTTKLYLAKQVFVGFLLILAAIELALVLTEDSGQATVPAVRYTNPSLYLGTWLLVLLIQYSRQWCVQKNSWFLSLFWILSILCGTFQFQTLIRTLLQGDNSNLAYSCLFFISYGFQILILIFSAFSENNESSNNPSSIASFLSSITYSWYDSIILKGYKRPLTLEDVWEVDEEMKTKTLVSKFETHMKRELQKARRALQRRQEKSSQQNSGARLPGLNKNQSQSQDALVLEDVEKKKKKSGTKKDVPKSWLMKALFKTFYMVLLKSFLLKLVNDIFTFVSPQLLKLLISFASDRDTYLWIGYLCAILLFTAALIQSFCLQCYFQLCFKLGVKVRTAIMASVYKKALTLSNLARKEYTVGETVNLMSVDAQKLMDVTNFMHMLWSSVLQIVLSIFFLWRELGPSVLAGVGVMVLVIPINAILSTKSKTIQVKNMKNKDKRLKIMNEILSGIKILKYFAWEPSFRDQVQNLRKKELKNLLAFSQLQCVVIFVFQLTPVLVSVVTFSVYVLVDSNNILDAQKAFTSITLFNILRFPLSMLPMMISSMLQASVSTERLEKYLGGDDLDTSAIRHDCNFDKAMQFSEASFTWEHDSEATVRDVNLDIMAGQLVAVIGPVGSGKSSLISAMLGEMENVHGHITIKGTTAYVPQQSWIQNGTIKDNILFGTEFNEKRYQQVLEACALLPDLEMLPGGDLAEIGEKGINLSGGQKQRISLARATYQNLDIYLLDDPLSAVDAHVGKHIFNKVLGPNGLLKGKTRLLVTHSMHFLPQVDEIVVLGNGTIVEKGSYSALLAKKGEFAKNLKTFLRHTGPEEEATVHDGSEEEDDDYGLISSVEEIPEDAASITMRRENSFRRTLSRSSRSNGRHLKSLRNSLKTRNVNSLKEDEELVKGQKLIKKEFIETGKVKFSIYLEYLQAIGLFSIFFIILAFVMNSVAFIGSNLWLSAWTSDSKIFNSTDYPASQRDMRVGVYGALGLAQGIFVFIAHFWSAFGFVHASNILHKQLLNNILRAPMRFFDTTPTGRIVNRFAGDISTVDDTLPQSLRSWITCFLGIISTLVMICMATPVFTIIVIPLGIIYVSVQMFYVSTSRQLRRLDSVTRSPIYSHFSETVSGLPVIRAFEHQQRFLKHNEVRIDTNQKCVFSWITSNRWLAIRLELVGNLTVFFSALMMVIYRDTLSGDTVGFVLSNALNITQTLNWLVRMTSEIETNIVAVERITEYTKVENEAPWVTDKRPPPDWPSKGKIQFNNYQVRYRPELDLVLRGITCDIGSMEKNLRGCRWSDYH	1	XR_945604.4	ABCC2	length:3912	start:TTG	stop:TGA	3912	0	nonNMD	blast_nonCterm	No	313	4225	GTGGATTCCCTTGGGCTACCTAT	0.605457741	4379	TTG	0.071477506	5.782254601	5.662666667	predicted
125468	predictedORF_TTG_27356	LMKQVKKKQHNHINRRVFVPDAVQESCWRSSATLLFGIPHSWTVRRQTCHFVLSKLFWCGFPWATYGSWPPGSFSTCINPGPRDPLPPNSILLSRYSLVFFLF	1	XR_945604.4	ABCC2	length:309	start:TTG	stop:TAG	309	0	nonNMD	nonblast	Yes	128	437	TCCACTTTCTTTGATGAAACAAG	0.427410334	4379	TTG	0.029230418	5.781941748	6.054333333	predicted
125469	predictedORF_TTG_27357	LCHSCCLCHCCCVVSGGCAASRLSRSHHLCRSQKRSQSRKNHHHHHHRLRLHHLHSRLRPQLL	2	XR_945612.2,XR_945614.2	ANTXRL	length:189	start:TTG	stop:TAA	189	0	onlyXR_nonNMD	blast_nonCterm	Yes	1335	1524	TGGCTCTATTTTGTGCCACTCCT	0.557100935	2319	TTG	0.575679172	5.663015873	5.176333333	predicted
125470	predictedORF_TTG_27358	LCLAAVPQADCQGATTCAEARKGARAGKTTITTTTASASTTSTPASAPSSCKHLPHCDYLLLWMPRSGRDEKDRGQSGYLL	1	XR_945612.2	ANTXRL	length:243	start:TTG	stop:TGA	243	0	nonNMD	blast_nonCterm	Yes	1372	1615	TGCTGCTGTGTTGTGTCTGGCGG	0.616255867	2319	TTG	0.591634325	5.194197531	5.447666667	predicted
125471	predictedORF_TTG_27359	LDKSGSVNNNWIDLYMWVEETVARFQSPNIRMCFITYSTDGQTVLPLTSDKNRIKNGLDQLQKIVPDGHTFMQAGFRKAIQQIESFNSGNKVPSMIIAMTDGELVAHAFQDTLREAQKARKLGANVYTLGVADYNLDQITAIADSPGHVFAVENGFKALRSTIDALTSKVCLDVTSVEPSSECVGEPYHVVIHGNGFQNLKKRDEVICRFIFNESTIIDEKPTSIDNNSMNCPGPKLEKPGEEYSIEVSLNKGKTFFKSNVSITSTTCGIFRNWLYFVPLLLLVPLLLCCVWRLCRKQTVKEPPPVQKPEKEPEQEKPPSPPPPPPPPPPPLPPPPPAPVNTCPTVIICCCGCQGVGGMRRIEGNLDTFCDLSHASCHQVPWMCCQSRDQW	1	XR_945612.2	ANTXRL	length:1173	start:TTG	stop:TGA	1173	0	nonNMD	blast_nonCterm	No	506	1679	CTACTTCATCTTGGACAAGTCTG	0.822128648	2319	TTG	0.218197499	5.486086957	5.766	predicted
125472	predictedORF_TTG_27360	LCLAAVPQADCQGATTCAEARKGARAGKTTITTTTASASTTSTPASAPSSCKHLPHCDYLLLWMPRSGRDEKDRVVNQSSLKGGALVVD	1	XR_945614.2	ANTXRL	length:267	start:TTG	stop:TGA	267	0	nonNMD	blast_nonCterm	No	1372	1639	TGCTGCTGTGTTGTGTCTGGCGG	0.616255867	2238	TTG	0.613047364	5.22505618	5.494333333	predicted
125473	predictedORF_TTG_27361	LDKSGSVNNNWIDLYMWVEETVARFQSPNIRMCFITYSTDGQTVLPLTSDKNRIKNGLDQLQKIVPDGHTFMQAGFRKAIQQIESFNSGNKVPSMIIAMTDGELVAHAFQDTLREAQKARKLGANVYTLGVADYNLDQITAIADSPGHVFAVENGFKALRSTIDALTSKVCLDVTSVEPSSECVGEPYHVVIHGNGFQNLKKRDEVICRFIFNESTIIDEKPTSIDNNSMNCPGPKLEKPGEEYSIEVSLNKGKTFFKSNVSITSTTCGIFRNWLYFVPLLLLVPLLLCCVWRLCRKQTVKEPPPVQKPEKEPEQEKPPSPPPPPPPPPPPLPPPPPAPVNTCPTVIICCCGCQGVGGMRRIEW	1	XR_945614.2	ANTXRL	length:1092	start:TTG	stop:TGA	1092	0	nonNMD	blast_nonCterm	No	506	1598	CTACTTCATCTTGGACAAGTCTG	0.822128648	2238	TTG	0.226094727	5.473131868	5.893666667	predicted
125474	predictedORF_TTG_27362	LDKSGSVNNNWIDLYMWVEETVARFQSPNIRMCFITYSTDGQTVLPLTSDKNRIKNGLDQLQKIVPDGHTFMQAGFRKAIQQIESFNSGNKVPSMIIAMTDGELVAHAFQDTLREAQKARKLGANVYTLGVADYNLDQITAIADSPGHVFAVENGFKALRSTIDALTSKVCLDVTSVEPSSECVGEPYHVVIHGNGFQNLKKRDEVICRFIFNESTIIDEKPTSIDNNSMNCPGPKLEKPGEEYSIEVSLNKGKTFFKSNVSITSTTCVGEAGRLSARSQSPAPLGQDLRPRSPGGFHTLPSGYVCAAELVPQLLIWS	1	XR_945615.1	ANTXRL	length:954	start:TTG	stop:TGA	954	0	nonNMD	blast_Cterm	Yes	506	1460	CTACTTCATCTTGGACAAGTCTG	0.822128648	1843	TTG	0.27455236	5.450408805	5.809	high_confidence
125475	predictedORF_TTG_27363	LKEWRRPGQFALEMEGPSLRGPALRLAGLPTQQDCNIQEKIDLEIRMREGIWKLLSLSTQKDQVLHAVKNLMVCNARLMAYTSELQKLEEQIANQTGRCDVKFESKERTACKGKIAISDIRIPLMWKDSDHFSNKERSRRYAIFCLFKMGANVFDTDVVNVDKTITDICFENVTIFNEAGPDFQIKVEVYSCCTEESSITNTPKKLAKKLKTSISKATGKKISSVLQEEDDEMCLLLSSAVFGVKYNLLAHTTLTLESAEDSFKTHNLSINGNEESSFWLPLYGNMCCRLVAQPACMAEDAFAGFLNQQQMVEGLISWRRLYCVLRGGKLYCFYSPEEIEAKVEPALVVPINKCLIQDLIKDPIVHLSLVLFEDSLEGIQLAISQSFKGAICGNSHIKGRKA	1	XR_945618.3	RTKN2	length:1206	start:TTG	stop:TAA	1206	0	nonNMD	blast_Cterm	No	195	1401	AATCTTCCCTTTGAAGGAGTGGC	0.509859153	1609	TTG	0.121193288	5.613432836	5.332	predicted
125476	predictedORF_TTG_27364	LVRPGGWRPLRLLPGAGFSNLPFEGVATARTVRVGDGGAEPEGSCAPPGGASHPAGLQHSRKNRLRNSNARRNMETPFSEHSERSSFTCS	1	XR_945618.3	RTKN2	length:270	start:TTG	stop:TAA	270	0	nonNMD	nonblast	Yes	128	398	CGACTGGGACTTGGTACGGCCGG	0.774647886	1609	TTG	0.079552517	5.118111111	4.835	predicted
125477	predictedORF_TTG_27365	LPPGAAATHPQMVGPEDAGACSGRNPKLLPVPAPDPVGQDRKVIRATGGFGGGVGAVEPPEEADEEEEADEEEETPPRQLLQRYLAAAGEQLEPGLCYCPLPAGQAGAPPPSAAPRSDACLLGSGSKHRGAEVADGRAPRHEGMTNGDSGFLPGRDCRDLEEARGLARAGGRESRRRRPYGRLRLEGPGDEDADGAGSPSDWASPLEDPLRSCCLVAADAQEPEGAGSDSGDSPASSCSSSEDSEQRGVGAGGPEEGAPPATSAERTNGGAEPRLGFSDIHFNSRNTFQVSRGQSARDHLPPAGPPVPLPAAEQGPAGASARARRSGGFADFFTRNLFPKRTKELKSVVHSAPGWKLFGKVPPRENLQKTSKIIQQEYEARTGRTCKPPPQSSRRKNFEFEPLSTTALILEDRPSNLPAKSVEEALRHRQEYDEMVAEAKKREIKEAHKRKRIMKERFKQEENIASAMVIWINEILPNWEVITL	1	XR_945637.3	TBC1D12	length:1452	start:TTG	stop:TGA	1452	0	nonNMD	blast_nonCterm	No	40	1492	TAGTCCTTCTTTGCCTCCTGGGG	0.439260565	1605	TTG	0.024922118	5.006921488	5.869666667	predicted
125478	predictedORF_TTG_27366	LAEASALWSRRRRLTRRRRLTRRRRRRLGSSFSVTSRRPGSSWSRGSATVRSPLARPAPRRPRQPHDRTPACWARAPNTAARRWLMAARRGTKA	1	XR_945637.3	TBC1D12	length:282	start:TTG	stop:TGA	282	0	nonNMD	nonblast	Yes	188	470	ACGGGCGGCTTTGGCGGAGGCGT	0.766021124	1605	TTG	0.117133956	5.009893617	5.11	predicted
125479	predictedORF_TTG_27367	LRTRCGAAAWWPRTPRSPRARAATRGTAPPAAAAVARTQSSGESAPGVPRRARPLPPRPRGLMGVRSRAWAFLTFTSTLATRSR	1	XR_945637.3	TBC1D12	length:252	start:TTG	stop:TGA	252	0	nonNMD	blast_nonCterm	Yes	656	908	GCCTCTCCGCTTGAGGACCCGCT	0.590966672	1605	TTG	0.408722741	5.129047619	5.601666667	predicted
125480	predictedORF_TTG_27368	LSIVLLVGNYLVKSLLERIFRKHPKSFSRNMKHERGGPVNHHLSLQDARILNLSRFLPLP	1	XR_945637.3	TBC1D12	length:180	start:TTG	stop:TGA	180	0	nonNMD	nonblast	Yes	1082	1262	CTCAAATCAGTTGTCCATAGTGC	0.497539446	1605	TTG	0.674143302	5.770833333	5.622	predicted
125481	predictedORF_TTG_27369	LGSGALGSSAARTGRGAQVPSPVSTGSLSRGLAGSAWPAHLRSHLCPRMGWRSWEERAGARARAGRAPSLPDSAPAVRAQHAGRRSTDAPRSRGLAGLGS	1	XR_945675.3	PALD1	length:300	start:TTG	stop:TGA	300	0	nonNMD	nonblast	Yes	4	304	Sequence out of range	NA	1841	TTG	0.002172732	5.0812	4.799333333	predicted
125482	predictedORF_TTG_27370	LHNSKAKSIIPNKVAPVVITYNCKEEFQIHDELLKAHYTLGRLSDNTPEHYLVQGRYFLVRDVTEKMDVLGTVGSCGAPNFRQVQGGLTVFGMGQPSLSGFRRVLQKLQKDGHRECVIFCVREEPVLFLRADEDFVSYTPRDKQNLHENLQGLGPGVRVESLELAIRKEIHDFAQLSENTYHVYHNTEDLWGEPHAVAIHGEDDLHVTEEVYKRPLFLQPTYRYHRLPLPEQGSPLEAQLDAFVSVLRETPSLLQLRDAHGPPPALVFSCQMGVGRTNLGMVLGTLILLHRSGTTSQPEAAPTQAKPLPMEQFQVIQSFLRMVPQGRRMVEEVDRAITACAELHDLKEVVLENQKKLEGIRPESPAQGSGSRHSVWQRALWSLERYFYLILFNYYLHEQFQPLAVCPP	1	XR_945675.3	PALD1	length:1224	start:TTG	stop:TGA	1224	0	nonNMD	blast_nonCterm	No	448	1672	GAGCACTAGCTTGCATAACAGCA	0.695015972	1841	TTG	0.243346008	5.539338235	6.263666667	predicted
125483	predictedORF_TTG_27371	LSVFSGRPPACCSSVMPTGLPQPSSSAARWAWAGPTWAWSWAPSSCFTAVGPPPSQRLPPRRPSPCLWSSSR	1	XR_945675.3	PALD1	length:216	start:TTG	stop:TGA	216	0	nonNMD	nonblast	Yes	1175	1391	TTGGACGCCTTTGTCAGTGTTCT	0.461502347	1841	TTG	0.638240087	5.331111111	5.053333333	predicted
125484	predictedORF_TTG_27372	LGLGVQPGRQLHSGRLSPRASPLAAWAHGTCLHENNCSLLKFKCNWLPCVLSGRSTFRCQSPGRGLAFLASFPASSLTAFLLMHPTGPTGGLSPCPQAISPCPLSPDHLLFSMPQACRPGFALFWGVGMLSSVELLAPTPRPFCHLGILRAWSKHARPFVSPPTCTPPLGQSLTFGGTQ	1	XR_945806.4	ANXA8	length:537	start:TTG	stop:TAA	537	0	nonNMD	nonblast	No	663	1200	TAGGTGAGCCTTGGGGTTGGGGG	0.783098589	1950	TTG	0.34	5.714860335	5.201666667	predicted
125485	predictedORF_TTG_27373	LLLALSRPRPPITRSQSYLTLWAPPLLPRVCRGEAAAEEGEVGVPWGEGCPAALQDADEPLLQGRAAGEASAGRAQRGLDTGQREPGQNLPSPGHRESMCTREA	1	XR_945816.4	PDZD7	length:312	start:TTG	stop:TAG	312	0	nonNMD	blast_nonCterm	No	1479	1791	CAAGACGGCTTTGCTGCTGGCCC	0.571830985	1956	TTG	0.756134969	5.176730769	4.761666667	predicted
125486	predictedORF_TTG_27374	LTRLAAPHQRPGLELTLLRGIASEGLHVTETPAPHRGSWSSKHAGLASPELADSFWTCRVPP	1	XR_945816.4	PDZD7	length:186	start:TTG	stop:TAG	186	0	nonNMD	nonblast	Yes	23	209	TGCGGGTGGTTTGACAAGGCTGG	0.621952586	1956	TTG	0.011758691	5.366129032	5.21	predicted
125487	predictedORF_TTG_27375	LSARDHQKLEREARICRLLKHPNIVRLHDSISEEGFHYLVFDLVTGGELFEDIVAREYYSEADASHCIHQILESVNHIHQHDIVHRDLKPENLLLASKCKGAAVKLADFGLAIEVQGEQQAWFGFAGTPGYLSPEVLRKDPYGKPVDIWACGVILYILLVGYPPFWDEDQHKLYQQIKAGAYDFPSPEWDTVTPEAKNLINQMLTINPAKRITADQALKHPWVCQRSTVASMMHRQETVECLRKFNARRKLKGAILTTMLVSRNFSVGRQSSAPASPAASAAGLAGQAAKSLLNKKSDGGVKKRKSSSSVHLMPQSNNKNSLVSPAQEPAPLQTAMEPQTTVVHNATDGIKGSTESCNTTTEDEDLKAAPLRTGNGSSVPEGRSSRDRTAPSAGMQPQPSLCSSAMRKQEIIKITEQLIEAINNGDFEAYTKICDPGLTSFEPEALGNLVEGMDFHKFYFENREWSCPRTASLSIPPS	1	XR_945821.2	CAMK2G	length:1434	start:TTG	stop:TAA	1434	0	nonNMD	blast_nonCterm	No	241	1675	TACCAAGAAGTTGTCTGCCCGGG	0.720657275	3886	TTG	0.062017499	5.354121339	5.595	predicted
125488	predictedORF_TTG_27376	LSARDHQKLEREARICRLLKHPNIVRLHDSISEEGFHYLVFDLVTGGELFEDIVAREYYSEADASHCIHQILESVNHIHQHDIVHRDLKPENLLLASKCKGAAVKLADFGLAIEVQGEQQAWFGFAGTPGYLSPEVLRKDPYGKPVDIWACGVILYILLVGYPPFWDEDQHKLYQQIKAGAYDFPSPEWDTVTPEAKNLINQMLTINPAKRITADQALKHPWVCQRSTVASMMHRQETVECLRKFNARRKLKGAILTTMLVSRNFSVGRQSSAPASPAASAAGLAGQAAKSLLNKKSDGGVKKRKSSSSVHLMPQSNNKNSLVSPAQEPAPLQTAMEPQTTVVHNATDGIKGSTESCNTTTEDEDLKVRKQEIIKITEQLIEAINNGDFEAYTKICDPGLTSFEPEALGNLVEGMDFHKFYFENREWSCPRTASLSIPPS	1	XR_945822.2	CAMK2G	length:1320	start:TTG	stop:TAA	1320	0	nonNMD	blast_nonCterm	No	241	1561	TACCAAGAAGTTGTCTGCCCGGG	0.720657275	3772	TTG	0.063891835	5.398795455	5.595	predicted
125489	predictedORF_TTG_27377	LTAFPEISPLLACTLCAESQPSTFSLLPLPKYFVVLQLWSIYRVGCLNFCLHQKAETDSRTIPSPADSRRLKKNERRWVEDFSNIRWQPQFYRL	1	XR_946525.1	PPIH	length:282	start:TTG	stop:TGA	282	0	nonNMD	blast_nonCterm	Yes	802	1084	ACTGAACTACTTGACTGCATTTC	0.597007039	1184	TTG	0.677364865	5.677553191	5.151333333	predicted
125490	predictedORF_TTG_27378	LDNTISEENRAVIEKMLLEEEYYLSKKSQPEKVWLDQKEDDKKYMKSLQKTAKIMVHSPTKPASYSVKWTIEEKELFEQGLAKFGRRWTKISKLIGSRTVLQVKSYARQYFKNKVKCGLDKETPNQKTGHNLQVKNEDKGTKAWTPSCLRGRADPNLNAVKIEKLSDDEEVDITDEVDELSSQTPQKNSSSDLLLDFPNSKMHETNQGEFITSDSQEALFSKSSRGCLQNEKQDETLSSSEITLWTEKQSNGDKKSIELNDQKFNELIKNCNKHDGRGIIVDARQLPSPEPCEIQKNLNDNEMLFHSCQMVEESHEEEELKPPEQEIEIDRNIIQEEEKQAIPEFFEGRQAKTPERYLKIRNYILDQWEICKPKYLNKTSVRPGLKNCGDVNCIGRIHTYLELIGAINFGCEQAVYNRPQTVDKVRIRDRKDAVEAYQLAQRLQSMRTRRRRVRDPWGNWCDAKDLEGQTFEHLSAEELAKRREEEKGRPVKSLKVPRPTKSSFDPFQLIPCNFFSEEKQEPFQVKVASEALLIMDLHAHVSMAEVIGLLGGRYSEVDKVVEVCAAEPCNSLSTGLQCEMDPVSQTQASETLAVRGFSVIGWYHSHPAFDPNPSLRDIDTQAKYQSYFSRGGAKFIGMIVSPYNRNNPLPYSQITCLVISEEISPDGSYQILWCKN	1	XR_946533.3	MYSM1	length:2028	start:TTG	stop:TAA	2028	0	nonNMD	blast_nonCterm	No	166	2194	TCCTTGGACCTTGGATAACACCA	0.821776535	2353	TTG	0.070548236	5.225813609	5.653333333	predicted
125491	predictedORF_TTG_27379	LIHLGEQRMALFLGPWITPSVKRTELLLRKCCWKKNIIYLKNHNRKKSGLIKRKMIKNT	1	XR_946533.3	MYSM1	length:177	start:TTG	stop:TGA	177	0	nonNMD	blast_nonCterm	Yes	122	299	GATCACTATCTTGATTCATCTTG	0.675880275	2353	TTG	0.051848704	5.688305085	5.284333333	predicted
125492	predictedORF_TTG_27380	LVFIMGYSVVAGAAGRLLFGYDSFGNMCGKKNSPVEGAPLSGQDMTLKKHVFFMNSCNLEVKGTQLNRMALCVSNCPEEQLDSLEEVQFFANTSGSFLCVYSLNSFNYTHSPKADSLCPRLPVPPSKSFPLFNRCVPQTPECYSLFASVLINDVDTLHRILSGIMSGRDTILGLCILALALSLAMMFTFRFITTLLVHIFISLVILGLLFVCGVLWWLYYDYTNDLSIELDTERENMKCVLGFAIVSTGITAVLLVLIFVLRKRIKLTVELFQITNKAISSAPFLLFQPLWTFAILIFFWVLWVAVLLSLGTAGAAQVMEGGQVEYKPLSGIRYMWSYHLIGLIWTSEFILACQQMTIAGAVVTCYFNRSKNDPPDHPILSSLSILFFYHQGTVVKGSFLISVVRIPRIIVMYMQNALKEQQHGALSRYLFRCCYCCFWCLDKYLLHLNQMCFEDE	1	XR_946543.3	SLC44A3	length:1368	start:TTG	stop:TGA	1368	0	nonNMD	blast_nonCterm	No	227	1595	TTGGACTGGTTTGGTGTTTATCA	0.616549294	1860	TTG	0.122043011	6.135307018	6.462	predicted
125493	predictedORF_TTG_27381	LQSSPGADPCGQGEDGSEQLGSRCHRLWDPEGLRTSAMLQKPKSVKLRALRSPRKFGVAGRSCQEVLRKGCLRFQLPERGSRLCLYEDGTELTEDYFPSVPDNAELVLLTLGQAWQGCEWQGLWRMCLLLDRHLLFVPLVADVSDIRRFLSAFHEPQVGLIQAAQQLLCDEQAPQRQRLLADLLHNVSQNIAAETRAEDPPWFEGLESRFQSKSGYLRYSCESRIRSYLREVSSYPSTVGAEAQEEFLRVLGSMCQRLRSMQYNGSYFDRGAKGGSRLCTPEGWFSCQGPFDMDSCLSRHSINPYSNRESRILFSTWNLDHIIEKKRTIIPTLVEAIKEQDGREVDWEYFYGLLFTSENLKLVHIVCHKKTTHKLNCDPSRIYKPQTRLKRKQPVRKRQ	1	XR_946563.3	DFFB	length:1197	start:TTG	stop:TGA	1197	0	nonNMD	blast_Cterm	Yes	17	1214	CTGTGCCAGCTTGCAGAGCTCAC	0.762973719	1668	TTG	0.010191847	5.447844612	4.633333333	high_confidence
125494	predictedORF_TTG_27382	LQSSPGADPCGQGEDGSEQLGSRCHRLWDPEGLRTSAMLQKPKSVKLRALRSPRKFGVAGRSCQEVLRKGCLRFQLPERGSRLCLYEDGTELTEDYFPSVPDNAELVLLTLGQAWQGCEWQGLWRMCLLLDRHLLFVPLVADVSDIRRFLSAFHEPQVGLIQAAQQLLCDEQAPQRQRLLADLLHNVSQNIAAETRAEDPPWFEGLESRFQSKSGYLRYSCESRIRSYLREVSSYPSTVGAEAQEEFLRVLGSMCQRLRSMQYNGSYFDRGAKGGSRLCTPEGWFSCQNRKETHHHSYTGGSN	1	XR_946565.2	DFFB	length:909	start:TTG	stop:TAA	909	0	nonNMD	blast_Cterm	Yes	17	926	CTGTGCCAGCTTGCAGAGCTCAC	0.762973719	1567	TTG	0.010848756	5.419570957	4.940333333	high_confidence
125495	predictedORF_TTG_27383	LLLEALAGHLNEVPDDSVQALDVITRHLPSMRYTPVGRSFFSPPEGYYHPLGGGREVWFGFHQSVRPAMWNMMLNIDVSATAFYRAQPIIEFMCEVLDIQNINEQTKPLTDSQRVKFTKEIRGLKVEVTHCGQMKRKYRVCNVTRRPASHQTFPLQLENGQAMECTVAQYFKQKYSLQLKYPHLPCLQVGQEQKHTYLPLEVCNIVAGQRCIKKLTDNQTSTMIKATARSAPDRQEEISRLVKSNSMVGGPDPYLKEFGIVVHNEMTELTGRVLPAPMLQYGGRNKTVATPNQGVWDMRGKQFYAGIEIKVWAVACFAPQKQCREDLLKSFTDQLRKISKDAGMPIQGQPCFCKYAQGADSVEPMFKHLKMTYVGLQLIVVILPGKTPVYAEVKRVGDTLLGMATQCVQVKNVVKTSPQTLSNLCLKINAKLGGINNVLVPHQRRGFSMLPTLVSNS	1	XR_946567.3	AGO4	length:1371	start:TTG	stop:TGA	1371	0	nonNMD	blast_nonCterm	No	794	2165	GAGCCTTCAGTTGCTTTTAGAAG	0.442077465	2303	TTG	0.344767694	5.552231947	5.693333333	predicted
125496	predictedORF_TTG_27384	LANGKPLSSNHKQRTPYCSSSESQPLQPQKIKLAQKSEIPKCSNSPGPLGKSTVCSATSSQKASLLLEVTQSNVEIITKEKVMVANSFRNKLWNWEKVSSQKSEMSSALLLANYGSKAIHLEGQKGMGLTPEEPRKKLETKGAQTLPSQKHVVAPKILHNVSEDPSFVISQHIRKSWENPPPERSPASSPCQPIYECELASQAPEKQPDVRHHHLPKTKPLPSIDSLGPPPPKPSRPPIVNLQAFQRQPAAVPKTQGEVTVEEGSLSPERLFNAEFEEPHNYEATISYLRHSGNSINLCTAKEIADRHSEKTAVYEPGICCHFDLGTSSLQNSTYEVGIEELQKPGKNFPYPEPSAKHEDKKMKEKQPCELKPKNTEKEPYSNHVFKVDACEGTPEKIQMTNVHTGRRNMLAGKQEAMIDIIQTNPCPEGPKLARHSQGHCGHLEVLESTKETPDLGVSKTSSISEEIYDDVEYSRKEVPKLNYSSSLASSSEENRELYEDVYKTKNNYPKIDLDGKEALKRLQQFFKKEKDRFKIKKTKSKENLSAFSILLPDLELKSQEVIIYDDVDLSEKESKLETHFNTFFKLSPMYMTT	1	XR_946570.2	FYB2	length:1782	start:TTG	stop:TGA	1782	0	nonNMD	blast_nonCterm	No	258	2040	AACTCAAATTTTGGCCAATGGGA	0.70364273	2199	TTG	0.117326057	5.075824916	5.443	predicted
125497	predictedORF_TTG_27385	LEMEQLLLQSHREHTRCYLQTQALFILTRIVQLCTAMSQAVIYTILFKSVSSCELAGTS	1	XR_946574.2	SPAG17	length:177	start:TTG	stop:TGA	177	0	nonNMD	nonblast	Yes	4611	4788	TGTGCCACCTTTGGAGATGGAAC	0.571424422	7346	TTG	0.627688538	6.020847458	6.108333333	predicted
125498	predictedORF_TTG_27386	LKFQLLQIKFKDQQRRENEKKVIEDKPKLEKDKGKAKSPKEKKAPSAKPAKGKGKDQPEANAPVKKTTQLKRRGEDDHTNRYIDDEPDDGAQHYIIVVGFNNPQLLAIMAELGIPITSVIKISSENYEPLQTHLAAVNQQQEVLLQSEDLEAEKLKKENAIKELKTFWKYLEPVLNNEKPETNLFDVARLEYMVKAADFPSDWSDGEMMLKLGTDIFENIACLMYDILDWKRQHQHYLESMQLINVPQVVNEKPVLEAMPTSEAPQPAVPAPGKKKAQYEEPQAPPPVTSVITTEVDMRYYNYLLNPIREEFISVPLILHCMLEQVVATEEDLVPPSLREPSPRADGLDHRIAAHIVSLLPSLCLSEREKKNLHDIFLSEEENESKAVPKGPLLLNYHDAHAHKKYALQDQKNFDPVQIEQEMQSKLPLWEFLQFPLPPPWNNTKRLATIHELMHFCTSDVLSWNEVERAFKVFTFESLKLSEVDEKGKLKPSGMMCGSDSEMFNIPWDNPARFAKQIRQQYVMKMNTQEAKQKADIKIKDRTLFVDQNLSMSVQDNESNREPSDPSQCDANNMKHSDLNNLKLSVPDNRQLLEQESIMKAQPQHESLEQTTNNEIKDDAVTKADSHEKKPKKMMVEADLEDIKKTQQRSLMDWSFTEHFKPKVLLQVLQEAHKQYRCVDSYYHTQDNSLLLVFHNPMNRQRLHCEYWNIALHSNVGFRNYLELVAKSIQDWITKEEAIYQESKMNEKIIRTRAELELKSSANAKLTSASKIFSIKESKSNKGISKTEISDQEKEKEKEKIPFILEGSLKAWKEEQHRLAEEERLREEKKAEKKGKEAGKKKGKDNAEKEDSRSLKKKSPYKEKSKEEQVKIQEVTEESPHQPEPKITYPFHGYNMGNIPTQISGSNYYLYPSDGGQIEVEKTMFEKGPTFIKVRVVKDNHNFMIHLNDPKEIVKKEEKGDYYLEEEEEGDEEQSLETEVSDAKNKAFSKFGSFSATLENGICLSISYYGSNGMAPEDKDPDLETILNIPSALTPTVVPVIVTVPQSKAKGKIKGKEKPKESLKEEEHPKEEEKKEEEVEPEPVLQETLDVPTFQSLNVSCPSGLLLTFIGQESTGQYVIDEEPTWDIMVRQSYPQRVKHYEFYKTVMPPAEQEASRVITSQGTVVKYMLDGSTQILFADGAVSRSPNSGLICPPSEMPATPHSGDLMDSISQQKSETIPSEITNTKKGKSHKSQSSMAHKGEIHDPPPEAVQTVTPVEVHIGTWFTTTPEGNRIGTKGLERIADLTPLLSFQATDPVNGTVMTTREDKVVIVERKDGTRIVDHADGTRITTFYQVYEDQIILPDDQETTEGPRTVTRQVKCMRVESSRYATVIANCEDSSCCATFGDGTTIIAKPQGTYQVLPPNTGSLYIDKDCSAVYCHESSSNIYYPFQKREQLRAGRYIMRHTSEVICEVLDPEGNTFQVMADGSISTILPEKKLEDDLNEKTEGYDSLSSMHLEKNHQQIYGEHVPRFFVMYADGSGMELLRDSDIEEYLSLAYKESNTVVLQEPVQEQPGTLTITVLRPFHEASPWQVKKEDTIVPPNLRSRSWETFPSVEKKTPGPPFGTQIWKGLCIESKQLVSAPGAILKSPSVLQMRQFIQHEVIKNEVKLRLQVSLKDYINYILKKEDELQEMMVKDSRTEEERGNAADLLKLVMSFPKMEETTKSHVTEVAAHLTDLFKQSLATPPKCPPDTFGKDFFEKTWRHTASSKRWKEKIDKTRKEIETTQNYLMDIKNRIIPPFFKSELNQLYQSQYNHLDSLSKKLPSFTKKNEDANETAVQDTSDLNLDFKPHKVSEQKSSSVPSLPKPEISADKKDFTAQNQTENLTKSPEEAESYEPVKIPTQSLLQDVAGQTRKEKVKLPHYLLSSKPKSQPLAKVQDSVGGKVNTSSVASAAINNAKSSLFGFHLLPSSVKFGVLKEGHTYATVVKLKNVGVDFCRFKVKQPPPSTGLKVTYKPGPVAAGMQTELNIELFATAVGEDGAKGSAHISHNIEIMTEHEVLFLPVEATVLTSSNYDKRPKDFPQGKENPMVQRTSTIYSSTLGVFMSRKVSPH	1	XR_946574.2	SPAG17	length:6285	start:TTG	stop:TAG	6285	0	nonNMD	blast_Cterm	Yes	455	6740	AGGGAAACTCTTGAAATTTCAAC	0.518309853	7346	TTG	0.06193847	5.206921241	5.269666667	predicted
125499	predictedORF_TTG_27387	LTTELCPLPTMLQVKPDSLSISFFSVQLNSLHNPLSLQRMRKERSHHNILHHPRTLKLEELTRNLPNEIASICLIKTCE	1	XR_946574.2	SPAG17	length:237	start:TTG	stop:TAG	237	0	nonNMD	blast_nonCterm	No	6821	7058	CAGATCTGGGTTGACAACTGAAC	0.627586391	7346	TTG	0.928532535	5.674303797	5.676	predicted
125500	predictedORF_TTG_27388	LLDTSTIHGDWGWLTYPAHGWDSINEVDESFQPIHTYQVCNVMSPNQNNWLRTSWVPRDGARRVYAEIKFTLRDCNSMPGVLGTCKETFNLYYLESDRDLGASTQESQFLKIDTIAADESFTGADLGVRRLKLNTEVRSVGPLSKRGFYLAFQDIGACLAILSLRIYYKKCPAMVRNLAAFSEAVTGADSSSLVEVRGQCVRHSEERDTPKMYCSAEGEWLVPIGKCVCSAGYEERRDACVACELGFYKSAPGDQLCARCPPHSHSAAPAAQACHCDLSYYRAALDPPSSACTRPPSAPVNLISSVNGTSVTLEWAPPLDPGGRSDITYNAVCRRCPWALSRCEACGSGTRFVPQQTSLVQASLLVANLLAHMNYSFWIEAVNGVSDLSPEPRRAAVVNITTNQAAPSQVVVIRQERAGQTSVSLLWQEPEQPNGIILEYEIKYYEKDKEMQSYSTLKAVTTRATVSGLKPGTRYVFQVRARTSAGCGRFSQAMEVETGKPRDLPPWPPKVLGLQAWTTAPGLCQHLHR	1	XR_946576.3	EPHA8	length:1587	start:TTG	stop:TGA	1587	0	nonNMD	blast_nonCterm	No	246	1833	CGAAGTGAATTTGCTGGACACGT	0.647887324	2110	TTG	0.116587678	5.443913043	5.361333333	predicted
125501	predictedORF_TTG_27389	LSWGIVWPAPWNHTQTQWTLPQIPPTLSAPPKGTGPCFHPVASHQALPQLCAGYAPGVFLICRMFLMCKLEMVTPTWSFHRSVKRIK	1	XR_946584.3	SCMH1	length:261	start:TTG	stop:TGA	261	0	nonNMD	blast_nonCterm	No	1872	2133	GGTGAAACCTTTGTCCTGGGGAA	0.469776992	2234	TTG	0.837958818	5.796091954	6.486333333	predicted
125502	predictedORF_TTG_27390	LTMQPNVIDWSDVRKHKYGHLSESASQYQEAADILDLGHFTWDKYLKETCSVPAPVHCFKQSYTPPSNEFKISMKLEAQDPRNTTSTCIATVVGLTGARLRLRLDGSDNKNDFWRLVDSAEIQPIGNCEKNGGMLQPPLGFRLNASSWPMFLLKTLNGAEMAPIRIFHKEPPSPSHNFFKMGMKLEAVDRKNPHFICPATIGEVRGSEVLVTFDGWRGAFDYWCRFDSRDIFPVGWCSLTGDNLQPPGTKVVIPKNPYPASDVNTEKPSIHSSTKTVLEHQPGQRGRKPGKKRGRTPKTLISHPISAPSKTAEPLKFPKKRGPKPGSKRKPRTLLNPPPASPTTSTPEPDTSTVPQDAATIPSSAMQAPTVCIYLNKNGSTGPHLDKKKVQQLPDHFGPARASVVLQQAVQACIDCAYHQKTVFSFLKQGHGGEVISAVFDREQHTLNLPAVNSITYVLRFLEKLCHNLRSDNLFGNQPFTQTHLSLTAIEYSHSHDRYLPGETFVLGNSLARSLEPHSDSMDSASNPTNLVSTSQRHRPLLSSCGLPPSTASAVRRLCSRGLPHMQNVPHVQTGDGDTNLVFPQEC	1	XR_946584.3	SCMH1	length:1761	start:TTG	stop:TAA	1761	0	nonNMD	blast_nonCterm	No	359	2120	TTTTAGTCCATTGACTATGCAGC	0.483924424	2234	TTG	0.160698299	5.300391823	5.483333333	predicted
125503	predictedORF_TTG_27391	LAKQSWGGGGRHRKLPENWTDTRETLLEGMLFSLKYLGMTLVEQPKGEELSAAAIKRIVATAKASGKKLQKVTLKVSPRGIILTDNLTNQLIENVSIYRISYCTADKMHDKVFAYIAQSQHNQSLECHAFLCTKRKMAQAVTLTVAQAFKVAFEFWQVSKEEKEKRDKASQEGGDVLGARQDCTPSLKSLVATGNLLDLEETAKAPLSTVSANTTNMDEVPRPQALSGSSVVWELDDGLDEAFSRGRELTGEETPSSVVQSC	1	XR_946603.4	LDLRAP1	length:786	start:TTG	stop:TAG	786	0	nonNMD	blast_Cterm	Yes	141	927	GAGCCCCAGCTTGGCCAAGCAGA	0.878290619	4312	TTG	0.032699443	5.335381679	5.150666667	high_confidence
125504	predictedORF_TTG_27392	LQLPGRQELLVAVHMLRDSASDSQRLGFLAEALTLGQFDHSHIVRLEGVVTRGSTLMIVTEYMSHGALDGFLRRHEGQLVAGQLMGLLPGLASAMKYLSEMGYVHRGLAARHVLVSSDLVCKISGFGRGPRDRSEAVYTTMSGRSPALWAAPETLQFGHFSSASDVWSFGIIMWEVMAFGERPYWDMSGQDVIKAVEDGFRLPPPRNCPNLLHRLMLDCWQKDPGERPRFSQIHSILSKMVQDPEPPKCALTTCPRPPTPLADRAFSTFPSFGSVGAWLEALDLCRYKDSFAAAGYGSLEAVAEMTAQDLVSLGISLAEHREALLSGISALQARVLQLQGQGVQDNKNLSVIWCLFEWQLLDHCIAGVEGLLPPSSRTGVSRICV	1	XR_946610.2	EPHA10	length:1155	start:TTG	stop:TGA	1155	0	nonNMD	blast_nonCterm	No	993	2148	CTGTGGCTGCTTGCAGCTCCCCG	0.58591549	2472	TTG	0.401699029	5.704961039	5.949	predicted
125505	predictedORF_TTG_27393	LCSLSSLTPPCGRRLVPCLSAPAPNAPRLPAPARCSIGALIGLSVAAVVLLAFIVTACVLCYLFISSKPHTKLDLGLSLQTADEETETQSHRMSDRANSPLHPPSSPYPCCCERGIPTMCQTLFEISHTPSPLIFPAIPVRWFLTSWQQPQL	2	XR_946635.3,XR_946636.3	SHISAL2A	length:456	start:TTG	stop:TAA	456	0	onlyXR_nonNMD	blast_nonCterm	No	145	601	TTGGGTGAGGTTGTGTTCACTCT	0.653051639	1864	TTG	0.0777897	5.751907895	6.029333333	predicted
125506	predictedORF_TTG_27394	LADSPSPQNSPGLEALASASASASACPGAGAGARGGRSRDRAEAADAARRAPPPARRTQLPVRRRGVPGPRGGGGADVRPLSAPGPPWPRAPDRSGFWA	3	XR_946640.3,XR_946641.3,XR_946642.3	BMP8A	length:297	start:TTG	stop:TGA	297	0	onlyXR_nonNMD	blast_nonCterm	Yes	96	393	GACAGACGGATTGGCTGACAGTC	0.749295772	1991	TTG	0.048216976	4.837171717	4.927333333	predicted
125507	predictedORF_TTG_27395	LCALGGGGPGLRPPPGCPQRRLGARERRDVQREILAVLGLPGRPRPRAPPAASRLPASAPLFMLDLYHAMAGDDDEDGAPAEQRLGRADLVMSFVNMVERDRALGHQEPHWKEFRFDLTQIPAGEAVTAAEFRIYKVPSIHLLNRTLHVSMFQVVQEQSNRESDLFFLDLQTLRAGDEGWLVLDVTAASDCWLLKRHKDLGLRLYVETEDGDTGESLFYARQ	3	XR_946640.3,XR_946641.3,XR_946642.3	BMP8A	length:666	start:TTG	stop:TAG	666	0	onlyXR_nonNMD	blast_Cterm	Yes	398	1064	GGGCCTGACGTTGTGCGCGCTGG	0.72629108	1991	TTG	0.199899548	5.502927928	5.341	high_confidence
125508	predictedORF_TTG_27396	LGNWRSPEAPKKTSSVHVGSWVESWTSKRSLGRSYEIQIDHGVYLIIRYQYWFISYEKGTLLV	4	XR_946640.3,XR_946641.3,XR_946748.3,XR_946749.3	BMP8A,BMP8B	length:189	start:TTG	stop:TAA	189	0	onlyXR_nonNMD	nonblast	Yes	1529	1718	AAAGGGAAGGTTGGGAAATTGGA	0.743079349	1991	TTG	0.767955801	5.521904762	6.115	predicted
125509	predictedORF_TTG_27397	LLPESAVWTGRGGPDAQRLSQGLALLLRLECSGAITADGNLQLLGASDPPTLASVLSLQSFM	2	XR_946642.3,XR_946750.3	BMP8A,BMP8B	length:186	start:TTG	stop:TAA	186	0	onlyXR_nonNMD	blast_Cterm	No	1247	1433	ACCCAGTGACTTGCTTCCCGAAA	0.652992955	1503	TTG	0.829673985	5.682096774	5.724333333	high_confidence
125510	predictedORF_TTG_27398	LPGSSSQFGQKLSCLVKQLGFRCIGCSCSPQLSSPALLLLCRLYTGEAGVGMQVTTHTSAV	1	XR_946655.2	FRRS1	length:183	start:TTG	stop:TAG	183	0	nonNMD	nonblast	Yes	1305	1488	GGTGTACTGGTTGCCCGGTTCTT	0.495774644	1881	TTG	0.693779904	5.781803279	5.893666667	predicted
125511	predictedORF_TTG_27399	LVDYAAIKKNEVMSFVATWMLLEVIILHELMQKQKITYHMFSLINWQRCSWEWIYQD	1	XR_946655.2	FRRS1	length:171	start:TTG	stop:TGA	171	0	nonNMD	blast_nonCterm	No	1657	1828	CTTTTAAGGATTGGTAGATTACG	0.647887324	1881	TTG	0.880914407	6.184561404	5.869333333	predicted
125512	predictedORF_TTG_27400	LHISYVANYPNGKVTQSCHGMIPEHGHSPQSVPVHDIYVSQMTFRPGDQIEVTLSGHPFKGFLLEARNAEDLNGPPIGSFTLIDSEVSQLLTCEDIQGSAVSHRSASKKTEIKVYWNAPSSAPNHTQFLVTVVEKYKIYWVKIPGPIISQPNAFPFTTPKATVVPLPTLPPVSHLTKPFSASDCGNKKFCIRSPLNCDPEKEASCVFLSFTRDDQSVMVEMSGPSKGYLSFALSHDQWMGDDDAYLCIHEDQTVYIQPSHLTGRSHPVMDSRDTLEDMAWRLADGVMQCSFRRNITLPGVKNRFDLNTSYYIFLADGAANDGRIYKHSQQPLITYEKYDVTDSPKNIGGSHSVLLLKVHGALMFVAWMTTVSIGVLVARFFKPVWSKAFLLGEAAWFQVHRMLMFTTTVLTCIAFVMPFIYRGGWSRHAGYHPYLGCIVMTLAVLQPLLAVFRPPLHDPRRQMFNWTHWSMGTAARIIADLKQSGKCGCISFKDW	1	XR_946655.2	FRRS1	length:1485	start:TTG	stop:TAG	1485	0	nonNMD	blast_Cterm	No	176	1661	CATACTTCTGTTGCACATTAGTT	0.421952587	1881	TTG	0.093567251	5.660323232	5.721333333	predicted
125513	predictedORF_TTG_27401	LVGASMWVCSTLWRVRTPARQWRGLLPASGCHGPAASSYSASAEPARVRALVYGHHGDPAKVVEGITRELFQRFPWIFLQLITAVISSASTVLKNLELAAVRGSDVRVKMLAAPINPSDINMIQGNYGFLPELPAVGGNEGVAQVVAVGSNVTGLKPGDWVIPANAGLGTWRTEAVFSEEALIQVPSDIPLQSAATLGVNPCTAYRMLMDFEQLQPGDSVIQNASNSGVGQAVIQIAAALGLRTINVVRDRPDIQKLSDRLKSLGAEHVITEEELRRPEMKNFFKIRKLRLRKEEMLNQNHIVYKGSRESELASVSPNSKPLNLPEPPPHNMPRHAPATACSQLCWWEKLHRAAAAVSAWRNHGNLWGDGQAARRSLCEPAHF	1	XR_946663.3	MECR	length:1149	start:TTG	stop:TAA	1149	0	nonNMD	blast_nonCterm	No	13	1162	AGGCTCTGTGTTGGTTGGAGCGA	0.689788733	2249	TTG	0.005780347	5.51227154	5.364	predicted
125514	predictedORF_TTG_27402	LDSIPVTDPDPAAAPPGTGVPAWVSNGDAADAAFSGARHSSWKRKSSRRIDRFTFPALEEDVIYDDVPCESPDAHQPAGAERNLLYEDAHRAGAPRQAEDLGWSSSEFESYSEDSGEEAKPEVEVEPAKHRVSFQPKMTQLMKAAKSGTKDGLEKTRMAVMRKVSFLHRKDVLDFPGDSEEEDMGLLEVSVSDIKPPAPELGPMPEGLSPQQVVRRHILGSIVQSEGSYVESLKRILQDYRNPLMEMEPKALSARKCQVVFFRVKEILHCHSMFQIALSSRVAEWDSTEKIGDLFVASFSKSMVLDVYSDYVNNFTSAMSIIKKACLTKPAFLEFLKRRQVCSPDRVTLYGLMVKPIQRFPQFILLLQDMLKNTPRGHPDRLSLQLALTELETLAEKLNEQKRLADQVAEIQQLTKSVSDRSSLNKLLTSGQRQLLLCETLTETVYGDRGQLIKSKERRVFLLNDMLVCANINFKPANHRGQLEISSLVPLGPKYVVKWNTALPQVQVVEVGQDGGTYDKDNVLIQHSGAKKASASGQAQNKVYLGPPRLFQELQDLQKDLAVVEQITLLISTLHGTYQNLNMTVAQDWCLALQRLMRVKEEEIHSANKCRLRLLLPGKPDKSGRPISFMVVFITPNPLSKISWVNRLHLAKIGLREENQPGWLCPDEDKKSKAPFWCPILACCIPAFSSRALSLQLGALVHSPVNCPLLGFSAVSTSLPQGYLWVGGGQEGAGGQVEIFSLNRPSPRTVKSFPLAAPVLCMEYIPELEEEAESRDESPTVADPSATVHPTICLGLQDGSILLYSSVDTGTQCLVSCRSPGLQPVLCLRHSPFHLLAGLQDGTLAAYPRTSGGVLWDLESPPVCLTVGPGPVRTLLSLEDAVWASCGPRVTVLEATTLQPQQSFEAHQDEAVSVTHMVKAGSGVWMAFSSGTSIRLFHTETLEHLQEINIATRTTFLLPGPAGCAVTSSEEAPTRAGPEGLQQSHLDASRAPPGPTYAFHLHQHR	1	XR_946686.4	ARHGEF10L	length:3015	start:TTG	stop:TGA	3015	0	nonNMD	blast_nonCterm	No	244	3259	ACTGATCCACTTGGACTCCATCC	0.67869718	3596	TTG	0.06785317	5.471850746	5.028333333	predicted
125515	predictedORF_TTG_27403	LDSIPVTDPDPAAAPPGTGVPAWVSNGDAADAAFSGARHSSWKRKSSRRIDRFTFPALEEDVIYDDVPCESPDAHQPAGAERNLLYEDAHRAGAPRQAEDLGWSSSEFESYSEDSGEEAKPEVEVEPAKHRVSFQPKMTQLMKAAKSGTKDGLEKTRMAVMRKVSFLHRKDVLDFPGDSEEEDMGLLEVSVSDIKPPAPELGPMPEGLSPQQVVRRHILGSIVQSEGSYVESLKRILQDYRNPLMEMEPKALSARKCQVVFFRVKEILHCHSMFQIALSSRVAEWDSTEKIGDLFVASFSKSMVLDVYSDYVNNFTSAMSIIKKACLTKPAFLEFLKRRQVCSPDRVTLYGLMVKPIQRFPQFILLLQDMLKNTPRGHPDRLSLQLALTELETLAEKLNEQKRLADQVAEIQQLTKSVSDRSSLNKLLTSGQRQLLLCETLTETVYGDRGQLIKSKERRVFLLNDMLVCANINFKPANHRGQLEISSLVPLGPKYVVKWNTALPQVQVVEVGQDGGTYDKDNVLIQHSGAKKASASGQAQNKVYLGPPRLFQELQDLQKDLAVVEQITLLISTLHGTYQNLNMTVAQDWCLALQRLMRVKEEEIHSANKCRLRLLLPGKPDK	1	XR_946691.3	ARHGEF10L	length:1866	start:TTG	stop:TGA	1866	0	nonNMD	blast_Cterm	Yes	244	2110	ACTGATCCACTTGGACTCCATCC	0.67869718	2333	TTG	0.104586369	5.416141479	5.384666667	high_confidence
125516	predictedORF_TTG_27404	LFIASAMAVERALAIRAPHWYASHMKTRATRAVLLGVWLAVLAFALLPVLGVGQYTVQWPGTWCFISTGRGGNGTSSSHNWGNLFFASAFAFLGLLALTVTFSCNLATIKALVSRCRAKATASQSSAQWGRITTETAIQLMGIMCVLSVCWSPLLIMMLKMIFNQTSVEHCKTHTEKQKECNFFLIAVRLASLNQILDPWVYLLLRKILLRKFCQMRKRRLREQENPAVSS	1	XR_946714.3	PTGER3	length:693	start:TTG	stop:TAA	693	0	nonNMD	blast_nonCterm	No	671	1364	GCTCTCCTCGTTGTTCATCGCCA	0.511447896	1938	TTG	0.34623323	5.980822511	5.638	predicted
125517	predictedORF_TTG_27405	LKLLTTLLAVVAAASQAEVESEAGWGMVTPDLLFAEGTAAYARGDWPGVVLSMERALRSRAALRALRLRCRTQCAADFPWELDPDWSPSPAQASGAAALRDLSFFGGLLRRAACLRRCLGPPAAHSLSEEMELEFRKRSPYNYLQVAYFKINKLEKAVAAAHTFFVGNPEHMEMQQNLDYYQTMSGVKEADFKDLETQPHMQEFRLGVRLYSEEQPQEAVPHLEAALQEYFVAYEECRALCEGPYDYDGYNYLEYNADLFQAITDHYIQVLNCKQNCVTELASHPSREKPFEDFLPSHYNYLQFAYYNIGNYTQAVECAKTYLLFFPNDEVMNQNLAYYAAMLGEEHTRSIGPRESAKEYRQRSLLEKELLFFAYDVFGIPFVDPDSWTPEEVIPKRLQEKQK	1	XR_946739.3	P3H1	length:1209	start:TTG	stop:TGA	1209	0	nonNMD	blast_nonCterm	No	72	1281	GGTACGCGCGTTGAAGCTGCTGA	0.709683097	1432	TTG	0.05027933	5.504044665	5.233	predicted
125518	predictedORF_TTG_27406	LWPMRSAVPSAKGPMTTMATTTLSTTLTSSRPSQIITSRSSTVSRTVSRSLLPTQVERSPLKTSSHRIIIICSLPTITLGIIHRLLNVPRPIFSSSPMTR	1	XR_946739.3	P3H1	length:300	start:TTG	stop:TGA	300	0	nonNMD	nonblast	Yes	763	1063	CAAGAATACTTTGTGGCCTATGA	0.601995302	1432	TTG	0.532821229	5.5777	6.090333333	predicted
125519	predictedORF_TTG_27407	LEKNTPDPSAPVRVPRSTDSEAYWKKNCFSSLMMFLEFPLWIRIHGLQKK	1	XR_946739.3	P3H1	length:150	start:TTG	stop:TGA	150	0	nonNMD	blast_nonCterm	Yes	1099	1249	GCAGCTATGCTTGGAGAAGAACA	0.644311746	1432	TTG	0.767458101	5.5026	6.116333333	predicted
125520	predictedORF_TTG_27408	LAAGRFKFYVSVTLLGFGVFSSQKDRHCKWPVIRIVQMKDDKTCPGSGGSRFGIKGWICTVLSR	2	XR_946742.3,XR_946744.3	ST3GAL3	length:192	start:TTG	stop:TAG	192	0	onlyXR_nonNMD	nonblast	No	1360	1552	TGGCCTGGCCTTGGCAGCAGGCA	0.827992958	2205	TTG	0.616780045	5.7584375	5.583333333	predicted
125521	predictedORF_TTG_27409	LAAGRFKVHSRTVDGESQERAAREVGAQEGRQERGQAPPSPSAAADREAGQLHCWVFLLAQEPPQATAAHPQHPTSCACPTTPFVSSSVTHWSPTTRSLHHHSPCPCHTLHFPKHRWASYTTGPGFPIKRLMLPPHCPYLGSLPLP	1	XR_946743.3	ST3GAL3	length:438	start:TTG	stop:TAG	438	0	nonNMD	nonblast	No	1360	1798	TGGCCTGGCCTTGGCAGCAGGCA	0.827992958	1847	TTG	0.736329182	5.241917808	5.726	predicted
125522	predictedORF_TTG_27410	LMTSSTRSTLEQSMERARREQQGKWEHRRADRREGRHLPAPQLLQIGRQGSCTAGSSYWPRSPLRPQQHTHSIPHPVPARRLPSYPPLLHTGAPPHALFTIIPLVPVTHSISPNTDGLPTPQALGSPLNASCSRLTVPTWGPCHSPRLIPCCVPR	1	XR_946744.3	ST3GAL3	length:465	start:TTG	stop:TGA	465	0	nonNMD	nonblast	No	1563	2028	AGACTCGAACTTGATGACCAGCA	0.776882166	2049	TTG	0.762811127	5.264967742	5.62	predicted
125523	predictedORF_TTG_27411	LAQEPPQATAAHPQHPTSCACPTTPFVSSSVTHWSPTTRSLHHHSPCPCHTLHFPKHRWASYTTGPGFPIKRLMLPPHCPYLGSLPLP	1	XR_946744.3	ST3GAL3	length:264	start:TTG	stop:TAG	264	0	nonNMD	blast_nonCterm	Yes	1736	2000	GGTCTTCTTATTGGCCCAGGAGC	0.588732395	2049	TTG	0.847242557	5.366590909	5.726	predicted
125524	predictedORF_TTG_27412	LSPDAAAYCCSACHGDETWSYNHPIRGRAKSRSLSASPALGSTKEFRRTRSLHGPCPVTTFGPKACVLQNPQTIMHIQDPASQRLTWNKSPKSVLVIKKMRDASLLQPFKELCTHLMEENMIVYVEKKVLEDPAIASDESFGAVKKKFCTFREDYDDISNQIDFIICLGGDGTLLYASSLFQGSVPPVMAFHLGSLGFLTPFSFENFQSQVTQVIEGNAAVVLRSRLKVRVVKELRGKKTAVHNGLGENGSQAAGLDMDVGKQAMQYQVLNEVVIDRGPSSYLSNVDVYLDGHLITTVQGDDHAVT	1	XR_946747.3	NADK	length:918	start:TTG	stop:TGA	918	0	nonNMD	blast_nonCterm	No	261	1179	GAATAAGGAATTGAGTCCAGACG	0.588732395	3077	TTG	0.084822879	5.504869281	5.374666667	predicted
125525	predictedORF_TTG_27413	LERPEEASPLRGGGGGGGGGLGQAPIQARILPLPSKRPLGTDQSACVCDRLSQWHGHFLSVAGLEPGSAFCPDQLFF	1	XR_946747.3	NADK	length:231	start:TTG	stop:TAA	231	0	nonNMD	nonblast	Yes	1341	1572	AGTGCCTGCATTGGAACGTCCGG	0.704049295	3077	TTG	0.435814105	5.437012987	5.940333333	predicted
125526	predictedORF_TTG_27414	LPVAGKAVLFCSVSGEGWMRPLPSSPPRLRPALSLGHSAGRGLASPATHTFLT	1	XR_946747.3	NADK	length:159	start:TTG	stop:TAG	159	0	nonNMD	nonblast	Yes	1893	2052	AAGCATGGTCTTGCCAGTGGCTG	0.673239433	3077	TTG	0.61520962	5.562641509	5.276	predicted
125527	predictedORF_TTG_27415	LTEAPPPTCPMWMSTWTDTSSPRCRATIMLSPEARNTAWVSFDGRKRQEIRHGDSISITTSCYPLPSICVRDPVSDWFESLAQCLHWNVRKKQAHFEEEEEEEEEG	1	XR_946747.3	NADK	length:318	start:TTG	stop:TAG	318	0	nonNMD	blast_Cterm	No	1084	1402	GAGGTGGTGATTGACAGAGGCCC	0.481690139	3077	TTG	0.352291193	5.306320755	5.111333333	predicted
125528	predictedORF_TTG_27416	LTCTSSPKTSAGKPLAEAPLKAWSCQWLARRFCSAQFLERVGCVPCHPALPA	1	XR_946747.3	NADK	length:156	start:TTG	stop:TGA	156	0	nonNMD	nonblast	Yes	1822	1978	GCTTTTCCCCTTGACCTGCACCT	0.602640839	3077	TTG	0.592135197	5.565	6.013	predicted
125529	predictedORF_TTG_27417	LRASPSACIGTSGRSKPTSRRRRRRRRRARSSPYPGPNPSAALQAPSGDRPICVCL	1	XR_946747.3	NADK	length:168	start:TTG	stop:TGA	168	0	nonNMD	nonblast	Yes	1316	1484	AGCGACTGGTTTGAGAGCCTCGC	0.580105632	3077	TTG	0.427689308	4.919464286	5.096666667	predicted
125530	predictedORF_TTG_27418	LSRSAVFLKCLTFFAFLKKREKWAGSASVLLTPRGGSLERGLQLPQFPCQDIFPQISRLKFRGVRMTRPVLQC	1	XR_946747.3	NADK	length:219	start:TTG	stop:TGA	219	0	nonNMD	nonblast	Yes	1550	1769	GGTCTGCCTTTTGTCCAGATCAG	0.452645077	3077	TTG	0.503737407	5.814657534	5.917	predicted
125531	predictedORF_TTG_27419	LFFLDLQTLRAGDEGWLVLDVTAASDCWLLKRHKDLGLRLYVETEDGDTGESLFYARQ	3	XR_946748.3,XR_946749.3,XR_946750.3	BMP8B	length:174	start:TTG	stop:TAG	174	0	onlyXR_nonNMD	blast_Cterm	Yes	914	1088	GGAGTCTGACTTGTTCTTTTTGG	0.650058686	2010	TTG	0.454726368	5.718965517	5.341	high_confidence
125532	predictedORF_TTG_27420	LPNFAGGQHFFEYLLVVSLKKKRSEDDYEPIITYQFPKRENLLRGQQEEEERLLKAIPLFCFPDGNEWASLTEYPRETFSFVLTNVDGSRKIGYCRRLLPAGPGPRLPKVYCIISCIGCFGLFSKILDEVEKRHQISMAVIYPFMQGLREAAFPAPGKTVTLKSFIPDSGTEVKVQRN	1	XR_946765.2	DENND2D	length:534	start:TTG	stop:TGA	534	0	nonNMD	blast_nonCterm	No	396	930	GGAGCACTCTTTGCCCAACTTTG	0.481283576	1163	TTG	0.34049871	5.588764045	5.071333333	predicted
125533	predictedORF_TTG_27421	LDTAGASCLPALALAFPKCTASSAASAASACSPRSWMKWRRDIRSPWLSSTRSCRASERQPSLLLGRLSLSRASSPTQALRLKYRETEPDGDWDLVRMDKAEIKPRFSDPSNLIPTST	1	XR_946765.2	DENND2D	length:354	start:TTG	stop:TAG	354	0	nonNMD	blast_nonCterm	No	670	1024	AGCAGAAAGATTGGATACTGCAG	0.779875126	1163	TTG	0.576096303	5.275423729	5.132666667	predicted
125534	predictedORF_TTG_27422	LENIISKDQLYLALQHAGRNPSQKTINKYWTPQTAKLNFDDFCIILRKEKPTSKAELLKSFKQLDVNDDGCILHTDLYKFLTKRGEKMTREEVNAIINLADVNADGKFDYIKFCKLYMTTNEQCLKTTLEKLEVDSKLMRHQFGNHIEGSPERDPSPVPKPSPKITRKTDPETFLNKGDTRSSLLSATRKFKTSVSFTVTMGANGNRNSKLMEPNLIKDWQHMQSKGCFFLEEDGEIISHQYRMQIAQRSMVYLTIKPLNLSQVEGKPSPWLSVDTALYILKENESQANLQLVCFTELRNREWQCKVMCGDKEGSWDNIY	1	XR_946779.4	EFCAB7	length:960	start:TTG	stop:TAG	960	0	nonNMD	blast_Cterm	No	196	1156	CAAAAGCAGCTTGGAAAACATTA	0.810684986	1310	TTG	0.149618321	5.37646875	5.636666667	high_confidence
125535	predictedORF_TTG_27423	LKENHPLGYPLILPCIFSRKMRVKQIYSLCVLPNYEIENGSARLCVEIRKDHGIIYIRKQQDLVFHS	1	XR_946779.4	EFCAB7	length:201	start:TTG	stop:TGA	201	0	nonNMD	nonblast	No	986	1187	CTGAGTCAAGTTGAAGGAAAACC	0.754929577	1310	TTG	0.752671756	5.811343284	5.580333333	predicted
125536	predictedORF_TTG_27424	LESAGAVFTHQAGLSATLCGLTPCGGECLVGSHTGRDGATPSFQAHLTLPCTEAGVTFGHHGSFYCSHMVRSHPA	1	XR_946804.2	ZBTB40	length:225	start:TTG	stop:TGA	225	0	nonNMD	blast_nonCterm	No	4956	5181	TTATTGCAGGTTGGAGTCTGCTG	0.771830987	8062	TTG	0.614735798	5.5828	5.729	predicted
125537	predictedORF_TTG_27425	LLEMMYTGKLPVGKHNFSKIISLADSLQMFDVAVSCKNLLTSLVNCSVQGQVVRDVSAPSSETFRKEPEKPQVEILSSEGAGEPHSSPELAATPGGPVKAETEEAAHSVSQEMSVNSPTAQESQRNAETPAETPTTAEACSPSPAVQTFSEAKKTSTEPGCERKHYQLNFLLENEGVFSDALMVTQDVLKKLEMCSEIKGPQKEMIVKCFEGEGGHSAFQRILGKVREESLDVQTVVSLLRLYQYSNPAVKTALLDRKPEDVDTVQPKGSTEEGKTLSVLLLEHKEDLIQCVTQLRPIMESLETAKEEFLTGTEKRVILNCCEGRTPKETIENLLHRMTEEKTLTAEGLVKLLQAVKTTFPNLGLLLEKLQKSATLPSTTVQPSPDDYGTELLRRYHENLSEIFTDNQILLKMISHMTSLAPGEREVMEKLVKRDSGSGGFNSLISAVLEKQTLSATAIWQLLLVVQETKTCPLDLLMEEIRREPGADAFFRAVTTPEHATLETILRHNQLILEAIQQKIEYKLFTSEEEHLAETVKEILSIPSETASPEASLRAVLSRAMEKSVPAIEICHLLCSVHKSFPGLQPVMQELAYIGVLTKEDGEKETWKVSNKFHLEANNKEDEKAAKEDSQPGEQNDQGETGSLPGQQEKEASASPDPAKKSFICKACDKSFHFYCRLKVHMKRCRVAKSKQVQCKECSETKDSKKELDKHQLEAHGAGGEPDAPKKKKKRLPVTCDLCGREFAHASGMQYHKLTEHFDEKPFSCEECGAKFAANSTLKNHLRLHTGDRPFMCKHCLMTFTQASALAYHTKKKHSEGKMYACQYCDAVFAQSIELSRHVRTHTGDKPYVCRDCGKGFRQANGLSIHLHTFHNIEDPYDCKKCRMSFPTLQDHRKHIHEVHSKEYHPCPTCGKIFSAPSMLERHVVTHVGGKPFSCGICNKAYQQLSGLWYHNRTHHPDVFAAQNHRSSKFSSLQCSSCDKTFPNTIEHKKHIKAEHADMKFHECDQCKELFPTPALLQVHVKCQHSGSQPFRCLYCAATFRFPGALQHHVTTEHFKQSETTFPCELCGELFTSQAQLDSHLESEHPKVMSTETQAAASQMAQVIQTPEPVAPTEQVITLEETQLAGSQVFVTLPDSQASQASSELVAVTVEDLLDGTVTLICGEAK	1	XR_946804.2	ZBTB40	length:3498	start:TTG	stop:TGA	3498	0	nonNMD	blast_Cterm	Yes	442	3940	GTTTGCGCTCTTGTTGGAAATGA	0.545833331	8062	TTG	0.054825105	5.338910806	5.533333333	predicted
125538	predictedORF_TTG_27426	LAPSSVLSSYPLLGFPLHPVATPSTLLMAIGQVALISMPDNPLSVVSSSQNKALEFLLEVFNVRHQLLDSVCLSRTFFLVFLT	1	XR_946804.2	ZBTB40	length:249	start:TTG	stop:TGA	249	0	nonNMD	nonblast	Yes	4453	4702	TGAGGCACACTTGGCCCCTTCCT	0.698591545	8062	TTG	0.552344331	6.08060241	6.681666667	predicted
125539	predictedORF_TTG_27427	LDPTLAEMGPPLPSRHISHCHVQRQESRLVTMEAFIAPTWSGLTLLEAQKAQPY	1	XR_946804.2	ZBTB40	length:162	start:TTG	stop:TGA	162	0	nonNMD	nonblast	Yes	5044	5206	GAGTGCCTGGTTGGATCCCACAC	0.616901407	8062	TTG	0.625651203	5.522777778	5.558333333	predicted
125540	predictedORF_TTG_27428	LICRWQNGTEYPLGSRENPLKDRRVAHAYRALVPSPVDENPAPHKLWDGAWELQ	1	XR_946804.2	ZBTB40	length:162	start:TTG	stop:TGA	162	0	nonNMD	nonblast	Yes	5563	5725	GGGAGAGCTCTTGATCTGCAGGT	0.55492957	8062	TTG	0.690027289	5.230555556	5.32	predicted
125541	predictedORF_TTG_27429	LNSSVRSFQALRNSFSGFFFWGRQGLALSPRLEHSGTILAHCNLCGLTQSSCHSFPSSWDHRREPPLLASFCIFFFFCRDRVSPCCPGWFKTPELKQFSHLGLPKC	1	XR_946804.2	ZBTB40	length:318	start:TTG	stop:TAG	318	0	nonNMD	blast_Cterm	Yes	5854	6172	GCTGTAAATTTTGAATTCCAGTG	0.608274641	8062	TTG	0.72612255	5.828584906	5.668	predicted
125542	predictedORF_TTG_27430	LETQIVTRHLFSSESPDLQLTVPRVDWLPGPIRCPLAHGTLSRRHKPSAGSHQERGEGPSRVYCLL	1	XR_946804.2	ZBTB40	length:198	start:TTG	stop:TGA	198	0	nonNMD	blast_nonCterm	Yes	6214	6412	CAGGTTTCTGTTGGAGACCCAGA	0.582339912	8062	TTG	0.770776482	5.387727273	5.005666667	predicted
125543	predictedORF_TTG_27431	LGWCEGVCGLLGTHGSVRWVPRPLLPELMAQVVRRERQSDSRLECDSVGILGSVMEQDLPIIGK	1	XR_946804.2	ZBTB40	length:192	start:TTG	stop:TGA	192	0	nonNMD	nonblast	Yes	6685	6877	TCTGGGGCCTTTGGGGTGGTGTG	0.557570417	8062	TTG	0.82919871	5.75765625	5.422	predicted
125544	predictedORF_TTG_27432	LFPSGRSVRVLYGAVNKERQFESVLNRACPPKANSKERRGRAVLGAELTQWSSPTTAGSCCSSCTLCARSSSSVIAPSPLVPFTSGLTSLSWLLPASCSKPCWITQIPSPSMHLW	1	XR_946804.2	ZBTB40	length:345	start:TTG	stop:TGA	345	0	nonNMD	blast_nonCterm	Yes	74	419	GAAAGCTTTATTGTTCCCTTCGG	0.430340375	8062	TTG	0.009178864	5.496	5.951	predicted
125545	predictedORF_TTG_27433	LKPTTKKMKRQPKKTASLGNRMIKERLVPCQDSKRKRLQPPQTLPRRASSVRPATKASISTAA	1	XR_946804.2	ZBTB40	length:189	start:TTG	stop:TAA	189	0	nonNMD	nonblast	Yes	2285	2474	AAATTTCACCTTGAAGCCAACAA	0.768838024	8062	TTG	0.28342843	4.849206349	4.761666667	predicted
125546	predictedORF_TTG_27434	LEGSPSAAGSATRPTSNCLVCGTTIEPTTLTYLLLRTTDLPSSHHSSAAPVTKPSPTPLSTRSTSKQNMQI	1	XR_946804.2	ZBTB40	length:213	start:TTG	stop:TGA	213	0	nonNMD	nonblast	Yes	3224	3437	GTGACCCACGTTGGAGGGAAGCC	0.825352116	8062	TTG	0.399900769	5.134788732	4.747666667	predicted
125547	predictedORF_TTG_27435	LAHSGGCKCCHCLWPFKVRGAPTDNSGTLGPFLRHTWPLPRSYHPTLCWGSPSTQWPRPAPY	1	XR_946804.2	ZBTB40	length:186	start:TTG	stop:TGA	186	0	nonNMD	nonblast	Yes	4346	4532	GATATGGGACTTGGCCCACAGTG	0.785915486	8062	TTG	0.539072191	5.439354839	5.245	predicted
125548	predictedORF_TTG_27436	LQVGVCWCGVYTPGRAVCHLVWLDPLWRGVPGWIPHWQRWGHPFLPGTSHIAMYRGRSHVWSPWKLLLLPHGQVSPCLKRRRHSLTDQHAH	1	XR_946804.2	ZBTB40	length:273	start:TTG	stop:TGA	273	0	nonNMD	blast_nonCterm	No	4949	5222	GCCACACTTATTGCAGGTTGGAG	0.467429579	8062	TTG	0.613867527	5.797692308	5.413	predicted
125549	predictedORF_TTG_27437	LLCHPDWNTVARSWLTATSAGSRNPPATASQVAGTTGVSHHCWPVFVFFFFFVETGSRHVAQAGLKLLSSSSSPTWASQSARITDMSHYAWPGFCWRPRL	1	XR_946804.2	ZBTB40	length:300	start:TTG	stop:TGA	300	0	nonNMD	blast_nonCterm	Yes	5930	6230	AGACAGGGTCTTGCTCTGTCACC	0.622535209	8062	TTG	0.735549491	5.6299	5.426	predicted
125550	predictedORF_TTG_27438	LCGLLSPHRSLPWGPGVVFASFPIGCCPYGLWTELWGLWGGVKESVGFLEHMDLFGGSPDLCSQSSWPRW	1	XR_946804.2	ZBTB40	length:210	start:TTG	stop:TGA	210	0	nonNMD	nonblast	Yes	6572	6782	AGGACAGTGTTTGTGTGGTCTCC	0.405164318	8062	TTG	0.815182337	5.930142857	5.587333333	predicted
125551	predictedORF_TTG_27439	LTKGGREVLTMYRVGRRFQGDKQHVIKLGLGSWTIMEKKQGCYNESSPRVSSAPQPCSACIPVILGR	1	XR_946804.2	ZBTB40	length:201	start:TTG	stop:TAG	201	0	nonNMD	nonblast	Yes	7442	7643	AAGCTGCACATTGACCAAAGGAG	0.71226949	8062	TTG	0.923096006	5.442238806	5.199333333	predicted
125552	predictedORF_TTG_27440	LLPNWGNVCHFLYQGQSSLLPPMVRTVSHYVMLYKLDYKPYSCSACTNLYK	1	XR_946804.2	ZBTB40	length:153	start:TTG	stop:TAA	153	0	nonNMD	blast_nonCterm	Yes	7886	8039	CTAATTAAGATTGCTTCCAAATT	0.585915492	8062	TTG	0.978169189	5.821372549	5.708666667	predicted
125553	predictedORF_TTG_27441	LETRLDLRDQELANAQTCLDQKGQEVGLLRQKLDSLEKCNLAMTQNYEGQLQSLKAQFSKLTNNFEKLRLHQMKQNKVPRKELPHLKEEIPFELSNLNQKLEEFRAKSREWDKQEILYQTHLISLDAQQKLLSEKCNQFQKQAQSYQTQLNGKKQCLEDSSSEIPRLICDPDPNCEINERDEFIIEKLKSAVNEIALSRNKLQDENQKLLQELKMYQRQCQAMEAGLSEVKSELQSRDDLLRIIEMERLQLHRELLKIGECQNAQGNKTRLESSYLPSIKEPERKIKELFSVMQDQPNHEKELNKIRSQLQQVEEYHNSEQERMRNEISDLTEELHQKEITIATVTKKAALLEKQLKMELEIKEKMLAKQKVSDMKYKAVRTENTHLKGMMGDLDPGEYMWMASREPCLIGVCFTSTSHLRHKHQKSANILEAFCLLLWAWLMDPVIGVQMDKKVWTSLTGNSQGIHLLINCNMRMKGSEMILQNFMSMENQPGLIKTPMKKQEDMPIKAK	1	XR_947798.3	DEUP1	length:1533	start:TTG	stop:TAA	1533	0	nonNMD	blast_Cterm	Yes	201	1734	GATGCGGGCTTTGGAGACACGAT	0.678466673	2076	TTG	0.096820809	5.354755382	5.431	high_confidence
125554	predictedORF_TTG_27442	LGTRRTVGLQGVIISPTPWPTTSPCCVPWAFLYLPGGSPSGSSSNLYQKNILLCLT	2	XR_947806.2,XR_947807.2	SPATA19	length:168	start:TTG	stop:TGA	168	0	onlyXR_nonNMD	blast_nonCterm	Yes	588	756	AGATGGAGCTTTGGGAACGCGGA	0.69800893	914	TTG	0.643326039	5.685714286	5.774666667	predicted
125555	predictedORF_TTG_27443	LKKTEEEASRGIKEKLSINHPSQGVREKMSTDSPPTHGQDIHVTRDVVKHHLSKSDLLANQSQEVLEERTRIQFIRWSHTRIFQVPSEMTEDIMRDRIEQVRRSISRLTDVSAQDFSMRPSSSDC	2	XR_947806.2,XR_947807.2	SPATA19	length:375	start:TTG	stop:TGA	375	0	onlyXR_nonNMD	blast_Cterm	Yes	193	568	ACATCATTGGTTGAAAAAAACAG	0.447128644	914	TTG	0.211159737	5.19152	5.209	predicted
125556	predictedORF_TTG_27444	LPGALGAEQSHIQSGVIAQAARFPFLKPRSAPLFSFPLYFLLPCSRARDLKCQP	1	XR_947813.3	PHLDB1	length:162	start:TTG	stop:TGA	162	0	nonNMD	nonblast	Yes	5669	5831	TCAGACCCCTTTGCCAGGGGCTT	0.470246479	6537	TTG	0.867217378	5.716296296	5.895666667	predicted
125557	predictedORF_TTG_27445	LLQLCGPAHCFSCGPSEGTCHHLSSPGPWASHAGGKGLNTFFLPPACVFSPDAQAASPPVQPSPFHWCLA	1	XR_947813.3	PHLDB1	length:210	start:TTG	stop:TAG	210	0	nonNMD	blast_nonCterm	Yes	5915	6125	TACATACTAATTGCTGCAGCTCT	0.447887322	6537	TTG	0.904849319	5.598285714	5.809333333	predicted
125558	predictedORF_TTG_27446	LVKKHDKLSKQQIEDFAEKLMTILFETYRSHWHSDCPSKGQAFRCIRINNNQNKDPILERACVESNVDFSHLGLPKEMTIWVDPFEVCCRYGEKNHPFTVASFKGRWEEWELYQQISYAVSRASSDVSSGTSCDEESCSKEPRVIPKVSNPKSIYQVENLKQPFQSWLQIPRKKNVVDGRVGLLGNTYHGSQKHPKCYRPAMHRLDRETIPRKRTFFTQQLLPYSLRCVFVFSYVFLHQRWFQSGTAYEIIHYLSLVSSALLGRSWGSYRKQSQR	2	XR_947834.3,XR_947835.3	BTG4	length:825	start:TTG	stop:TAA	825	0	onlyXR_nonNMD	blast_nonCterm	No	274	1099	TGTCACAAGATTGGTGAAAAAAC	0.720720197	1642	TTG	0.166869671	5.428363636	5.504333333	predicted
125559	predictedORF_TTG_27447	LVKKHDKLSKQQIEDFAEKLMTILFETYRSHWHSDCPSKGQAFRCIRINNNQNKDPILERACVESNVDFSHLGLPKEMTIWVDPFEVCCRYGEKNHPFTVASFKGRWEEWELYQQISYAVSRASSDVSSGTSCDEESCSKEPRVIPKVSNPKSIYQVENLKQPFQSWLQIPRKKNVVDGRVGLLGNTYHGSQKHPKCYRPAMHRLDRETIPRKRTFFTQQLLPYSLRCVFVFSYVFLHQRWM	1	XR_947849.3	BTG4	length:726	start:TTG	stop:TAA	726	0	nonNMD	blast_nonCterm	No	274	1000	TGTCACAAGATTGGTGAAAAAAC	0.720720197	1370	TTG	0.2	5.434504132	6.382333333	predicted
125560	predictedORF_TTG_27448	LVKKHDKLSKQQIEDFAEKLMTILFETYRSHWHSDCPSKGQAFRCIRINNNQNKDPILERACVESNVDFSHLGLPKEMTIWVDPFEVCCRYGEKNHPFTVASFKGRWEEWELYQQISYAVSRASSDVSSGTSCDEESCSKEPRVIPKVSNPKSIYQVENLKQPFQSWLQIPRKKNVVDGRVGLLGNTYHGSQKHPKCYRPAMHRLDRETIPRKRTFFTQQLLPYSLRCVFVFSYVFLHQRW	2	XR_947851.3,XR_947852.3	BTG4	length:723	start:TTG	stop:TAG	723	0	onlyXR_nonNMD	blast_nonCterm	No	274	997	TGTCACAAGATTGGTGAAAAAAC	0.720720197	1440	TTG	0.190277778	5.419917012	6.223333333	predicted
125561	predictedORF_TTG_27449	LVKKHDKLSKQQIEDFAEKLMTILFETYRSHWHSDCPSKGQAFRCIRINNNQNKDPILERACVESNVDFSHLGLPKEMTIWVDPFEVCCRYGEKNHPFTVASFKGRWEEWELYQQISYAVSRASSDVSSGTSCDEESCSKEPRVIPKVSNPKSIYQVENLKQPFQSWLQIPRKKNVVDGRVGLLGNTYHGSQKHPKCYRPAMHRLDRIL	1	XR_947855.3	BTG4	length:627	start:TTG	stop:TAA	627	0	nonNMD	blast_Cterm	Yes	274	901	TGTCACAAGATTGGTGAAAAAAC	0.720720197	1199	TTG	0.22852377	5.339521531	5.439333333	high_confidence
125562	predictedORF_TTG_27450	LASWETLTMARRSILSVTGLLCTGWTEFYNPHLGMNLQHLVEEGTLEGTALGFHGRKMRRNLQGDFWSLKRIKNKTKPILLLKNSHASQLRGISQIDEK	1	XR_947855.3	BTG4	length:297	start:TTG	stop:TAA	297	0	nonNMD	nonblast	No	815	1112	GACGGCCGTGTTGGCCTCCTGGG	0.799999996	1199	TTG	0.679733111	5.586060606	5.106666667	predicted
125563	predictedORF_TTG_27451	LHPTIALRVAMTSTLMTLTPCPTRMWRMATTMARDVQERSRLCPTTASVPWAWPTGAASQVSGYWMDLSQTAWRQWRSTSTIRSMTSTAAAGDQMTMGRQWMAPISLERLPYNMG	1	XR_947871.4	PCSK7	length:345	start:TTG	stop:TGA	345	0	nonNMD	blast_nonCterm	Yes	768	1113	ATCCAGGACATTGCACCCAACTA	0.650528168	1886	TTG	0.407211029	5.604608696	5.544	predicted
125564	predictedORF_TTG_27452	LDAPLGLPTCLWLELAGLFLLVPWVMGLAGTGGPDGQGTGGPSWAVHLESLEGDGEEETLEQQADALAQAAGLVNAGRIGELQGHYLFVQPAGHRPALEVEAIRQQVEAVLAGHEAVRWHSEQRLLRRAKRSVHFNDPKYPQQWHLNNRRSPGRDINVTGVWERNVTGRGVTVVVVDDGVEHTIQDIAPNYSPEGSYDLNSNDPDPMPHPDVENGNHHGTRCAGEIAAVPNNSFCAVGVAYGSRIAGIRVLDGPLTDSMEAVAFNKHYQINDIYSCSWGPDDDGKTVDGPHQLGKAALQHGVIAGRQGFGSIFVVASGNGGQHNDNCNYDGYANSIYTVTIGAVDEEGRMPFYAEECASMLAVTFSGGDKMLRSIVTTDWDLQKGTGCTEGHTGTSAAAPLAAGMIALMLQVRPCLTWRDVQHIIVFTATRYEDRRAEWVTNEAGFSHSHQHGFGLLNAWRLVNAAKIWTSVPYLASYVSPVLKENKAIPQSPRSLEVLWNASSSSASC	1	XR_947871.4	PCSK7	length:1527	start:TTG	stop:TGA	1527	0	nonNMD	blast_nonCterm	No	209	1736	AGTGCCACACTTGGATGCCCCCC	0.692957745	1886	TTG	0.110816543	5.438094303	5.136	predicted
125565	predictedORF_TTG_27453	LLNSFPGDLEFEQIFSDIDEKIEQNAASIKHCIKEIQSEINKQCPGVQLQTTTDCFEWLTNYNYSTSESSFISHGDLIKFFKTLQDLLKNEQNQEEMTLDLLWDLSCHSSVSFPSTLSGTSFHFLSRTSLHSVEDNSSMDVKSMWDDIRLHLRRFLVSKLQSHNEINNSQQKILLKKQCLQQLLFLYPESEVIIKYQNIQNKLLANLLWNCFPSYNRDSNLDVIAHGYQSTMLKLYSVIKEDFNTLCEILAPSSMVKFIKETYLDTVTEEMAKFLENFCELQFRENAVRVVKTSKSSSKHRGAVHALVTTECPQKGRNFSLPLDKVEFLSQLIKSFMKLEKGVQELFDEILLSLKITRDTSGILEKSDREVVMEKPRANETNIPSEQSLPGKEATLLDFGWRSAFKEVSLPMAHCVVTAIEGFSTKILQQEQNERSSAVSYAMNLVNVQQVWQDSHMFPEEEQPKKIGKFCSDIMEKLDTMLPLALACRDDSFQEIRANLVEACCKVATAVLQRLQERAKEVPSKAPLKNLHTYLSTAVYVFQHFKRYDNLMKEMTKKPIFLVLVQRYQEFINTLQFQVTNYCVRVCATSILQDAESHHWDDYKAFYEGERCSFSIQMWHYFCWSLHYDLWTILPPKLAQEILVEVLEKSLSLLASRYARAHPSRKRTPQLRLDVTTILICTENMLWSVCTSVQKLLNPHQHTDDKIFKIHTHCNNLFTTLVILTSPLTELYKTFQHGLDESASDSLKSFFKQPLYWVSCISHFYPSLLRTPSAGGLKAEGQLKLLLSQPRCNWNLLLETLLHHDGLLLRILLKSSKRTFQEQVSDTENNLNQGPSLMEAIFKILYHCSFSPQTFANVFVSYMEEEQLWDFLYNIPVSTCVEYELEVIRCLRLALTDAIKDTVQQIVSVMSSRRNCETNLNKHIVPDCLLESMPKEWNYSPKETNRKESCKSFTRLTAQAVSIVISKLPTVIACLPPPVKYFFFLSERKMSKKFVELKKAGLLVWNLIVIICRIFEDGNTVELLTGASLDRWSKEKLGLICMCLKSIMGDQTSIHNQMIQKVIQSIEQQKPNWIERQLLKARKLSTECAFMTIEKSTALQEGDVALELTEQKINTMVLDLCHKPGGREYLRQIYHIMQLNEEYLKEQLFSMNSSEEKPLPIRPLKTTLRSIEDQPSAFNPFHVYKAFSENMLDQSAITKWNWNWAKLLPNYLRLDKMTFSVLLKNSPVTEWLLDL	1	XR_948246.3	KIAA0825	length:3705	start:TTG	stop:TAA	3705	0	nonNMD	blast_Cterm	Yes	305	4010	CCTACATTGTTTGTTAAACTCAT	0.356518316	6206	TTG	0.049145988	5.644105263	5.973333333	predicted
125566	predictedORF_TTG_27454	LLALGTASPSRPGDSGGRGKTNRVPLREDTEARATPLSAPHLAAQALKAAPPPEWKLGTAGRRVPSRPALQSMPRGRQCEPAPAPSSRDRVGNAAEQNLIALLPRC	1	XR_948251.4	RGS7BP	length:318	start:TTG	stop:TAG	318	0	nonNMD	blast_nonCterm	Yes	81	399	TTAGAGCCAATTGCTTGCTTTGG	0.46760564	4536	TTG	0.017857143	5.036792453	5.176333333	predicted
125567	predictedORF_TTG_27455	LAAAPRATTGPPAPGRTAPAASAWWMCMHEFCTEWAQKAPQPVHPLLDLPDQQAPAAERRLGAQGQRLRERPQNPTSPGRLQDACPRVQHTSGPVPRAGHFYWGCLGQLPLTPGGNAQDKNQRL	1	XR_948251.4	RGS7BP	length:372	start:TTG	stop:TGA	372	0	nonNMD	nonblast	Yes	525	897	CTCCGGCTGCTTGGCGGCGGCGC	0.754929577	4536	TTG	0.115740741	5.142419355	5.340333333	predicted
125568	predictedORF_TTG_27456	LAAISGPEDGEIHPEICRLYIQLQCCLEMYTTEMLKSICLLGSLQFHRKGKEPGGGTKSLDCKIEESAETPALEDSSSSPVDSQQHSWQVSTDIENTERDMREMKNLLSKLRETMPLPLKNQVKTRLHNGLL	1	XR_948251.4	RGS7BP	length:396	start:TTG	stop:TAA	396	0	nonNMD	blast_nonCterm	No	925	1321	ACACCAAAAATTGGCTGCCATCT	0.785739436	4536	TTG	0.203924162	5.378560606	5.538	predicted
125569	predictedORF_TTG_27457	LSKSSTHKWPCTESWSFLLGMSRSAAPHSGRKCTRQEPKAVKWPVRHTKNWLPSQARKMVRSIQKSVGFTSSCSAA	1	XR_948251.4	RGS7BP	length:228	start:TTG	stop:TAG	228	0	nonNMD	nonblast	Yes	776	1004	TGCAAGATGCTTGTCCAAGAGTT	0.545602823	4536	TTG	0.171075838	5.193421053	5.258333333	predicted
125570	predictedORF_TTG_27458	LANWPNCSDLKQPMYLGFEKDVFKTIADYYGHLKEPLLTFHLFDAFVSVLELPKRIACS	1	XR_948274.4	DEPDC1B	length:177	start:TTG	stop:TGA	177	0	nonNMD	blast_nonCterm	No	820	997	TATGAAGTGTTTGGCAAATTGGC	0.492551181	1174	TTG	0.69846678	5.844237288	6.084666667	predicted
125571	predictedORF_TTG_27459	LMTLFQEDLDPDSTTDVGDVTNTEEELIRECEEMWKDMEECQNKLSLIGTETLTDSNAQLSLLIMQVKCLTAELSQWQKKTPETIPLTEDVLITLGKEEFQKLRQDLEMVLSTKESKNEKLKEDLEREQRWLDEQQQIMESLNVLHSELKNKVETFSESRIFNELKTKMLNIKEYKEKLLSTLGEFLEDHFPLPDRSVKKKKKNIQESSVNLITLHEMLEVLSALG	1	XR_948282.4	CENPK	length:678	start:TTG	stop:TAA	678	0	nonNMD	blast_Cterm	No	121	799	TCTGGTTCTGTTGATGACCCTCT	0.497832863	1880	TTG	0.064361702	5.391017699	5.486666667	predicted
125572	predictedORF_TTG_27460	LTSTERAFIHRLSQSLGLVSKSKGKGANRYLTVKKKDGSETAHAMMTCNLTHNTKHAVRSLIQRFPVTNKERTELLPKTERGNVFAVEAENREMSKTSGRLNNGIPQIPVKRGESEFDSFRQSLPVFEKQEEIVKIIKENKVVLIVGETGSGKTTQIPQFLLDDCFKNGIPCRIFCTQPRRLAAIAVAERVAAERRERIGQTIGYQIRLESRVSPKTLLTFCTNGVLLRTLMAGDSTLSTVTHVIVDEVHERDRFSDFLLTKLRDLLQKHPTLKLILSSAALDVNLFIRYFGSCPVIYIQGRPFEVKEMFLEDILRTTGYTNKEMLKYKKEKQQEEKQQTTLTEWYSAQENSFKPESQRQRTVLNVTDEYDLLDDGGDAVFSQLTEKDVNCLEPWLIKEMDACLSDIWLHKDIDAFAQVFHLILTENVSVDYRHSETSATALMVAAGRGFASQVEQLISMGANVHSKASNGWMALDWAKHFGQTEIVDLLESYSATLEFGNLDESSLVQTNGSDLSAEDRELLKAYHHSFDDEKVDLDLIMHLLYNICHSCDAGAVLIFLPGYDEIVGLRDRILFDDKRFADSTHRYQVFMLHSNMQTSDQKKVLKNPPAGVRKIILSTNIAETSITVNDVVFVIDSGKVKEKSFDALNFVTMLKMVWISKASAIQRKGRAGRCRPGICFRLFSRLRFQNMLEFQTPELLRMPLQELCLHTKLLAPVNCPIADFLMKAPEPPPALIVRNAVQMLKTIDAMDTWEDLTELGYHLADLPVEPHLGKMVLCAVVLKCLDPILTIACTLAYRDPFVLPTQASQKRAAMLCRKRFTAGAFSDHMALLRAFQAWQKARSDGWERAFCEKNFLSQATMEIIIGMRTQLLGQLRASGFVRARGGGDIRDVNTNSENWAVVKAALVAGMYPNLVHVDRENLVLTGPKEKKVRFHPASVLSQPQYKKIPPANGQAAAIKALPTDWLIYDEMTRAHRIANIRCCSAVTPVTILVFCGPARLASNALQEPSSFRVDGIPNDSSDSEMEDKTTANLAALKLDEWLHFTLEPEAASLLLQLRQKWHSLFLRRMRAPSKPWSQVDEATIRAIIAVLSTEEQSAGLQQPSGIGQRPRPMSSEELPLASSWRSNNSRKSSADTEFSDECTTAERVLMKSPSPALHPPQKYKDRGILHPKRGTEDRSDQSSLKSTDSSSYPSPCASPSPPSSGKGSKSPSPRPNMPVRYFIMKSSNLRNLEISQQKGIWSTTPSNERKLNRAFWESSIVYLVFSVQGSGHFQGFSRMSSEIGREKSQDWGSAGLGGVFKVEWIRKESLPFQFAHHLLNPWNDNKKVQISRDGQNS	1	XR_948288.3	YTHDC2	length:4011	start:TTG	stop:TAG	4011	0	nonNMD	blast_Cterm	Yes	409	4420	TCCTTCTTCTTTGACCAGTACTG	0.447128644	4594	TTG	0.089029168	5.486327599	5.165666667	predicted
125573	predictedORF_TTG_27461	LFLQTSTCSCQVLFHLSLLSLYILFCKFLLISFIAGSIFTSIFKKLGRHLDI	1	XR_948303.3	CAMK4	length:156	start:TTG	stop:TAG	156	0	nonNMD	nonblast	Yes	5625	5781	CCATCAGAACTTGTTTCTCCAAA	0.692136148	6885	TTG	0.816993464	6.655576923	6.706	predicted
125574	predictedORF_TTG_27462	LVRKLIVLDPKKRLTTFQALQHPWVTGKAANFVHMDTAQKKLQEFNARRKLKAAVKAVVASSRLGSASSSHGSIQESHKASRDPSPIQDGNEDMKAIPEGEKIQGDGAQAAVKGAQAELMKVQALEKVKGADINAEEAPKMVPKAVEDGIKVADLELEEGLAEEKLKTVEEAAAPREGQGSSAVGFEVPQQDVILPEY	1	XR_948303.3	CAMK4	length:594	start:TTG	stop:TAA	594	0	nonNMD	blast_Cterm	Yes	925	1519	TGCCAAGGACTTGGTCAGAAAAT	0.746072307	6885	TTG	0.134350036	5.155151515	5.164	high_confidence
125575	predictedORF_TTG_27463	LNIGILSLVSNGKMRFHQWVTLFLSWFAMPYPRSVFCSIPMVISKALTGASQTGEMQRICGPEFCLIL	1	XR_948303.3	CAMK4	length:204	start:TTG	stop:TAA	204	0	nonNMD	nonblast	Yes	1756	1960	GTGATACAATTTGAATATTGGTA	0.627586396	6885	TTG	0.255047204	6.221323529	6.077333333	predicted
125576	predictedORF_TTG_27464	LIGLWKRDITVSEMLQMPLNKSWRQLLIYMKMGLSIVISNQRIFFMQLQPQMHHSKSLILDSLKLWNIKCS	1	XR_948303.3	CAMK4	length:213	start:TTG	stop:TGA	213	0	nonNMD	nonblast	Yes	479	692	GGAGAACTGTTTGATAGGATTGT	0.425352113	6885	TTG	0.069571532	6.135633803	6.092	predicted
125577	predictedORF_TTG_27465	LVTCRNTDSYIPVCFFFFLLSLRFVFPFASEKVRKILFYVADALTTIIVLEIDTT	1	XR_948303.3	CAMK4	length:165	start:TTG	stop:TAG	165	0	nonNMD	nonblast	Yes	3389	3554	CAATGCCTTTTTGGTGACTTGCA	0.543079353	6885	TTG	0.492229484	6.404727273	6.102333333	predicted
125578	predictedORF_TTG_27466	LCFRLTFNICNQKVTNEIFSRKCNINLLGVPKIITLNNIQQYYCSIITAINNII	1	XR_948303.3	CAMK4	length:162	start:TTG	stop:TAG	162	0	nonNMD	nonblast	Yes	4187	4349	TTCATGACCTTTGTGTTTCCGTT	0.399530513	6885	TTG	0.608133624	6.129814815	6.273666667	predicted
125579	predictedORF_TTG_27467	LERKANLIDTTCTYITYAAFRQMISPRNGKREKLPFARNDEGKLYGNTGCM	1	XR_948303.3	CAMK4	length:153	start:TTG	stop:TGA	153	0	nonNMD	nonblast	Yes	4793	4946	AGCTTTGTAGTTGGAGAGAAAAG	0.596776534	6885	TTG	0.696151053	5.351372549	5.112333333	predicted
125580	predictedORF_TTG_27468	LEMEGITVKGKGCPKPIKSWVQCGISMKILNSLKKHGYEKPTPIQTQAIPAIMSGRDLIGIAKTGSGKTIAFLLPMFRHIMDQRSLEEGEGPIAVIMTPTRELALQITKECKKFSKTLGLRVVCVYGGTGISEQIAELKRGAEIIVCTPGRMIDMLAANSGPSRFIELGFRDLNHQR	1	XR_948313.4	DDX46	length:531	start:TTG	stop:TGA	531	0	nonNMD	blast_Cterm	Yes	1222	1753	TGTGTTTCGATTGGAAATGGAGG	0.543079353	1952	TTG	0.62602459	5.638644068	5.582666667	predicted
125581	predictedORF_TTG_27469	LAQLESLEICLKEAEEKAKALSEQLSVSEGTKSKLLEQVSRLEEKLEAVDHKEASGGPYEKMVLVKDQCIQKLQAEVKASQEQLIAQKLKHEKKVKKLQTDLATANAITVLELNEKIKTLYEGKPAPRGS	1	XR_948757.4	CCDC192	length:390	start:TTG	stop:TAG	390	0	nonNMD	blast_Cterm	Yes	205	595	GGCGTTTACCTTGGCCCAACTTG	0.84489436	964	TTG	0.212655602	5.146692308	5.187666667	high_confidence
125582	predictedORF_TTG_27470	LLLLSLVTGTQLGPRTPLPEAGVAILGRARGAHRPQPPHPPSPVSECGDRSIFEGRTRYSRITGGMEAEVGEFPWQVSIQARSEPFCGGSILNKWWILTAAHCLYSEELFPEELSVVLGTNDLTSPSMEIKEVASIILHKDFKRANMDNDIALLLLASPIKLDDLKVPICLPTQPGPATWRECWVAGWGQTNAADKNSVKTDLMKAPMVIMDWEECSKMFPKLTKNMLCAGYKNESYDACKVTRARPRLLLELSGTRLTDSPGTPNMVGCMLKVLLM	1	XR_948897.4	PRSS55	length:831	start:TTG	stop:TGA	831	0	nonNMD	blast_nonCterm	No	72	903	GTTCTCAGTGTTGCTGCTCCTGT	0.588732389	1477	TTG	0.048747461	5.597075812	6.096333333	predicted
125583	predictedORF_TTG_27471	LVCASAKEGTAFRMEAVQEGAAGVESEQAALGEEAVLLLDDIMAEVEVVAEEEGLVERREEAQRAQQAVPGPGPMTPESALEELLAVQVELEPVNAQARKAFSRQREKMERRRKPHLDRRGAVIQSVPGFWANVIANHPQMSALITDEDEDMLSYMVSLEVEEEKHPVHLCKIMLFFRSNPYFQNKVITKEYLVNITGLLIPLQLSGIRIMKWRRIAADTTTAALTSSTGSLTTTSQDLTRLLSPLTDPM	1	XR_949063.3	TSPY3	length:750	start:TTG	stop:TAA	750	0	nonNMD	blast_nonCterm	No	130	880	AGCACAGGCCTTGGTGTGTGCGA	0.797007041	1165	TTG	0.111587983	5.50548	5.291333333	predicted
125584	predictedORF_TTG_27472	LVFLHSADHNEFWSALLEKAYAKLNGSYEALKGGSAIEAMEDFTGGVAETFQTKEAPENFYEILEKALKRGSLLGCFIDTRSAAESEARTPFGLIKGHAYSVTGIDQVSFRGQRIELIRIRNPWGQVEWNGSWSDSSPEWRSVGPAEQKRLCHTALDDGEFWMAFKDFKAHFDKVEICNLTPDALEEDAIHKWEVTVHQGSWVRGSTAGGCRNFLDTFWTNPQIKLSLTEKDEGQEECSFLVALMQKDRRKLKRFGANVLTIGYAIYECPDKDEHLNKDFFRYHASRARSKTFINLREVSDRFKLPPGEYILIPSTFEPHQEADFCLRIFSEKKAITRDMDGNVDIDLPEFRDGYMQSSKHL	1	XR_949127.2	CAPN9	length:1086	start:TTG	stop:TGA	1086	0	nonNMD	blast_nonCterm	No	577	1663	CAGGGACCGCTTGGTTTTCCTCC	0.659154923	1827	TTG	0.315818281	5.442845304	5.245666667	predicted
125585	predictedORF_TTG_27473	LTGTHSSLLHFLFHPLPDPSQPSREQPCLTSTGPQGLRHTRFPRTPGSPTPQARALSK	1	XR_949127.2	CAPN9	length:174	start:TTG	stop:TGA	174	0	nonNMD	nonblast	Yes	29	203	CTGTTCCTTCTTGACCGGCACAC	0.577464785	1827	TTG	0.015873016	5.122241379	4.837333333	predicted
125586	predictedORF_TTG_27474	LSGTGRGATVLRSGVLLVQLSRSVCVTLLWMMGNSGWHLRTSRPTLIKWRSATSLPMPWRKTRSTNGR	1	XR_949127.2	CAPN9	length:204	start:TTG	stop:TGA	204	0	nonNMD	nonblast	Yes	956	1160	TGGGGCCAGGTTGAGTGGAACGG	0.735211264	1827	TTG	0.523262178	5.637794118	5.114333333	predicted
125587	predictedORF_TTG_27475	LVVLYKYRCYKFIHGWLIMSSLMLLFLFTYIYLGEVLKTYNVAMDYPTLLLTVWNFGAVGMVCIHWKGPLVLQQAYLIMISALMALVFIKYLPEWSAWVILGAISVYDLVAVLCPKGPLRMLVETAQERNEPIFPALIYSCTVLGIGGPSRKEDHRVPGLMELTAL	1	XR_949150.4	PSEN2	length:498	start:TTG	stop:TGA	498	0	nonNMD	blast_nonCterm	No	848	1346	GACCATCTTCTTGGTGGTGCTCT	0.642253519	1778	TTG	0.476940382	6.292168675	5.783	predicted
125588	predictedORF_TTG_27476	LVFSIIRRRFWDYGRIALVSEADSESRFQRLSSTSSSGQQDFENELGCCPWLTAIFRLHDDQILEWCGEDAIHYLSFQRHIIFLLVVVSFLSLCVILPVNLSGDLLDKDPYSFGRTTIANLQTDNDLLWLHTIFAVIYLFLTVGFMRHHTQSIKYKEENLVRRTLFITGLPRDARKETVESHFRDAYPTCEVVDVQLCYNVAKLIYLCKEKKKTEKSLTYYTNLQVKTGQRTLINPKPCGQFCCCEVLGCEWEDAISYYTRMKDRLLERITEEERHVQDQPLGMAFVTFQEKSMATYILKDFNACKCQSLQCKGEPQPSSHSRELYTSKWTVTFAADPEDICWKNLSIQGLRWWLQWLGINFTLFLGLFFLTTPSIILSTMDKFNVTKPIHALNNPIISQFFPTLLLWSFSALLPSIVYYSTLLESHWTKSGENQIMMTKVYIFLIFMVLILPSLGLTSLDFFFRWLFDKTSSEASIRLECVFLPDQGAFFVNYVIASAFIGNGMELLRLPGLILYTFRMIMAKTAADRRNVKQNQAFQYEFGAMYAWMLCVFTVIVAYSITCPIIAPFGLIYILLKHMVDRHNLYFVYLPAKLEKGIHFAAVNQALAAPILCLFWLYFFSFLRLGMKAPATLFTFLVLLLTILVCLAHTCFGCFKHLSPLNYKTEEPASDKGSEAEAHMPPPFTPYVPRILNGLASERTALSPQQQQQQTYGAIHNISGTIPGQCLAQSATGSVAAAPQEA	1	XR_949163.4	TMEM63A	length:2226	start:TTG	stop:TGA	2226	0	nonNMD	blast_Cterm	Yes	209	2435	GTTCTTAATCTTGGTGTTTTCTA	0.766021124	3171	TTG	0.065909808	5.907978437	5.293666667	high_confidence
125589	predictedORF_TTG_27477	LLKTYKQDDYPNKIFLAYRVCMTNEGHPWVSLVVQKTRLQISQDPSLNYEYLPTMGLKSFIQASLALLFGKHSQAIVENRVGGVHTVGDSGAFQLGVQFLRAWHKDARIVYIISSQKELHGLVFQDMGFTVYEYSVWDPKKLCMDPDILLNVVEQIPHGCVLVMGNIIDCKLTPSGWAKLMSMIKSKQIFPFFDIPCQGLYTSDLEEDTRILQYFVSQGFEFFCSQSLSKNFGIYDEGVGMLVVVAVNNQQLLCVLSQLEGLAQALWLNPPNTGARVITSILCNPALLGE	1	XR_949376.3	GOT1L1	length:870	start:TTG	stop:TGA	870	0	nonNMD	blast_nonCterm	No	152	1022	AGAGGGCAGCTTGTTAAAGACCT	0.745602822	1252	TTG	0.121405751	5.838448276	5.799	predicted
125590	predictedORF_TTG_27478	LRLQTLEPDCLAWVGSKTCVCKLRDLEQITSRPEFLHFVNNIRLREVPFLCFHDCYVKEKGKGPITHRLFFKAQERNRSTHISI	1	XR_949378.4	ESCO2	length:252	start:TTG	stop:TAA	252	0	nonNMD	nonblast	Yes	2047	2299	AATGTGGATGTTGAGATTACAGA	0.619542246	10312	TTG	0.198506594	5.710952381	5.307	predicted
125591	predictedORF_TTG_27479	LWPPPRVSPPLCAHQPLLGPWGRPAVTTLGLPGRPFSSREDEERAVAEAAWRRRRRWGELSVAAAAGGGLVGLVCYQLYGDPRAGSPATGRPSKSAATEPEDPPRGRGMLPIPVAAAKETVAIGRTDIEDLDLYATSRERRFRLFASIECEGQLFMTPYDFILAVTTDEPKVAKTWKSLSKQELNQMLAETPPVWKGSSKLFRNLKEKGVISYTEYLFLLCILTKPHAGFRIAFNMFDTDGNEMVDKKEFLVLQEIFRKKNEKREIKGDEEKRAMLRLQLYGYHSPTNSQYLKSYVERADSQAMFLQNTEVTHVSVEGQKERSENLILFDKATLYLQIVVIYHYTFESM	1	XR_949390.3	MICU3	length:1047	start:TTG	stop:TGA	1047	0	nonNMD	blast_Cterm	Yes	63	1110	GCGAAGGCTCTTGTGGCCGCCAC	0.523298118	1246	TTG	0.050561798	5.43260745	6.003333333	predicted
125592	predictedORF_TTG_27480	LTLMAMRWWIKKSFWCFKRYSGKKMKREKLKEMKKSVQCCVFNFMDTILLLIVSI	1	XR_949390.3	MICU3	length:165	start:TTG	stop:TGA	165	0	nonNMD	blast_nonCterm	Yes	772	937	TTCAACATGTTTGACACTGATGG	0.459154927	1246	TTG	0.619582665	6.149454545	6.171666667	predicted
125593	predictedORF_TTG_27481	LSPTGRTTHGSSAACAPPPPRLERRSRTSRPPWGPPHSASARTQRACTTWYSRSWACSCSWITSRPSWMTTKRTCMIFSTIPTTPRTALWRGLSLWKDAWLLTRLKLAPSSPTSMPPTTTCTACSSTWMTCGSPARWASTPMPRSSTT	1	XR_949419.3	SCARA3	length:444	start:TTG	stop:TGA	444	0	nonNMD	nonblast	Yes	1050	1494	CTCCAGAAGATTGTCACCGACTG	0.672769951	1870	TTG	0.561497326	5.2675	5.263666667	predicted
125594	predictedORF_TTG_27482	LCVTEEDLAGDDEDMPTFPCTQKGRPGPRCSRCQKNLSLHTSVRILYLFLALLLVAVAVLASLVFRKVDSLSEDISLTQSIYDKKLVLMQKNLQGLDPKALNNCSFCHEAGQLGPEIRKLQEELEGIQKLLLAQEVQLDQTLQAQEVLSTTSRQISQEMGSCSFSIHQVNQSLGLFLAQVRGWQATTAGLDLSLKDLTQECYDVKAAVHQINFTVGQTSEWIHGIQRKTDEETLTLQKIVTDWQNYTRLFSGLRTTSTKTGEAVKNIQATLGASSQRISQNSESMHDLVLQVMGLQLQLDNISSFLDDHEENMHDLQYHTHYAQNRTVERFESLEGRMASHEIEIGTIFTNINATDNHVHSMLKYLDDVRLSCTLGFHTHAEELYYLNKSVSIMLGTTDLLRERFSLLSARLDLNVRNLSMIVEEMKAVDTQHGEILRNVTILRGHTLFSHNRI	1	XR_949419.3	SCARA3	length:1362	start:TTG	stop:TGA	1362	0	nonNMD	blast_Cterm	Yes	335	1697	TGGAGATGCCTTGTGCGTTACAG	0.681044595	1870	TTG	0.179144385	5.592356828	5.665333333	high_confidence
125595	predictedORF_TTG_27483	LLIWCLAWMPGLQALLVVALHSHPAEEDLLDWIFSGFLSDIVLYLPMKTLFFGLCK	3	XR_949470.4,XR_949471.4,XR_949472.4	WRN	length:168	start:TTG	stop:TAG	168	0	onlyXR_nonNMD	blast_nonCterm	Yes	57	225	GGAATAAAGTTTGCTGATTTGGT	0.574241325	4395	TTG	0.012969283	6.569285714	6.565	predicted
125596	predictedORF_TTG_27484	LETTAQQRKCPEWMNVQNKRCAVEERKACVRKSVFEDDLPFLEFTGSIVYSYDASDCSFLSEDISMSLSDGDVVGFDMEWPPLYNRGKLGKVALIQLCVSESKCYLFHVSSMSVFPQGLKMLLENKAVKKAGVGIEGDQWKLLRDFDIKLKNFVELTDVANKKLKCTETWSLNSLVKHLLGKQLLKDKSIRCSNWSKFPLTEDQKLYAATDAYAGFIIYRNLEILDDTVQRFAINKEEEILLSDMNKQLTSISEEVMDLAKHLPHAFSKLENPRRVSILLKDISENLYSLRRMIIGSTNIETELRPSNNLNLLSFEDSTTGGVQQKQIREHEVLIHVEDETWDPTLDHLAKHDGEDVLGNKVERKEDGFEDGVEDNKLKENMERACLMSLDITEHELQILEQQSQEEYLSDIAYKSTEHLSPNDNENDTSYVIESDEDLEMEMLKHLSPNDNENDTSYVIESDEDLEMEMLKSLENLNSGTVEPTHSKCLKMERNLGLPTKEEEEDDENEANEGEEDDDKDFLWPAPNEEQVTCLKMYFGHSSFKPVQWKVIHSVLEERRDNVAVMATGYGKSLCFQYPPVYVGKIGLVISPLISLMEDQVLQLKMSNIPACFLGSAQSENVLTDIKLGKYRIVYVTPEYCSGNMGLLQQLEADIGITLIAVDEAHCISEWGHDFRDSFRKLGSLKTALPMVPIVALTATASSSIREDIVRCLNLRNPQITCTGFDRPNLYLEVRRKTGNILQDLQPFLVKTSSHWEFEGPTIIYCPSRKMTQQVTGELRKLNLSCGTYHAGMSFSTRKDIHHRFVRDEIQCVIATIAFGMGINKADIRQVIHYGAPKDMESYYQEIGRAGRDGLQSSCHVLWAPADINLNRHLLTEIRNEKFRLYKLKMMAKMEKYLHSSRCRRQIILSHFEDKQVQKASLGIMGTEKCCDNCRSRLDHCYSMDDSEDTSWDFGPQAFKLLSAVDILGEKFGIGLPILFLRGSNSQRLADQYRRHSLFGTGKDQTESWWKAFSRQLITEGFLVEVSRYNKFMKICALTKKGRNWLHKANTESQSLILQANEELCPKKLLLPSSKTVSSGTKEHCYNQVPVELSTEKKSNLEKLYSYKPCDKISSGSNISKKSIMVQSPEKAYSSSQPVISAQEQETQIVLYGKLVEARQKHANKMDVPPAILATNKILVDMAKMRPTTVENVKRIDGVSEGKAAMLAPLLEVIKHFCQTNSVQTDLFSSTKPQEEQKTSLVAKNKICTLSQSMAITYSLFQEKKMPLKSIAESRILPLMTIGMHLSQAVKAGCPLDLERAGLTPEVQKIIADVIRNPPVNSVF	1	XR_949470.4	WRN	length:3972	start:TTG	stop:TGA	3972	0	nonNMD	blast_nonCterm	No	255	4227	TGAAAAAAAATTGGAAACAACTG	0.729170905	4395	TTG	0.058020478	5.469720544	5.591	predicted
125597	predictedORF_TTG_27485	LEWALIKLTFAKSFITVLLRTWNHIIRRLVELVVMDFKVLVTSSGLLQTLT	3	XR_949470.4,XR_949471.4,XR_949472.4	WRN	length:153	start:TTG	stop:TAA	153	0	onlyXR_nonNMD	nonblast	Yes	2710	2863	ACCATAGCTTTTGGAATGGGCAT	0.487147884	4395	TTG	0.616609784	6.371372549	6.321	predicted
125598	predictedORF_TTG_27486	LRTNKYKKPPWELWELKNAVIIAGPDWIIAIPWMTQRIHPGTLVHKHLSFCLLWTS	3	XR_949470.4,XR_949471.4,XR_949472.4	WRN	length:168	start:TTG	stop:TAG	168	0	onlyXR_nonNMD	blast_nonCterm	Yes	2989	3157	TTGTCTCATTTTGAGGACAAACA	0.619135689	4395	TTG	0.680091013	5.868928571	6.374	predicted
125599	predictedORF_TTG_27487	LETTAQQRKCPEWMNVQNKRCAVEERKACVRKSVFEDDLPFLEFTGSIVYSYDASDCSFLSEDISMSLSDGDVVGFDMEWPPLYNRGKLGKVALIQLCVSESKCYLFHVSSMSVFPQGLKMLLENKAVKKAGVGIEGDQWKLLRDFDIKLKNFVELTDVANKKLKCTETWSLNSLVKHLLGKQLLKDKSIRCSNWSKFPLTEDQKLYAATDAYAGFIIYRNLEILDDTVQRFAINKEEEILLSDMNKQLTSISEEVMDLAKHLPHAFSKLENPRRVSILLKDISENLYSLRRMIIGSTNIETELRPSNNLNLLSFEDSTTGGVQQKQIREHEVLIHVEDETWDPTLDHLAKHDGEDVLGNKVERKEDGFEDGVEDNKLKENMERACLMSLDITEHELQILEQQSQEEYLSDIAYKSTEHLSPNDNENDTSYVIESDEDLEMEMLKHLSPNDNENDTSYVIESDEDLEMEMLKSLENLNSGTVEPTHSKCLKMERNLGLPTKEEEEDDENEANEGEEDDDKDFLWPAPNEEQVTCLKMYFGHSSFKPVQWKVIHSVLEERRDNVAVMATGYGKSLCFQYPPVYVGKIGLVISPLISLMEDQVLQLKMSNIPACFLGSAQSENVLTDIKLGKYRIVYVTPEYCSGNMGLLQQLEADIGITLIAVDEAHCISEWGHDFRDSFRKLGSLKTALPMVPIVALTATASSSIREDIVRCLNLRNPQITCTGFDRPNLYLEVRRKTGNILQDLQPFLVKTSSHWEFEGPTIIYCPSRKMTQQVTGELRKLNLSCGTYHAGMSFSTRKDIHHRFVRDEIQCVIATIAFGMGINKADIRQVIHYGAPKDMESYYQEIGRAGRDGLQSSCHVLWAPADINLNRHLLTEIRNEKFRLYKLKMMAKMEKYLHSSRCRRQIILSHFEDKQVQKASLGIMGTEKCCDNCRSRLDHCYSMDDSEDTSWDFGPQAFKLLSAVDILGEKFGIGLPILFLRGSNSQRLADQYRRHSLFGTGKDQTESWWKAFSRQLITEGFLVEVSRYNKFMKICALTKKGRNWLHKANTESQSLILQANEELCPKKLLLPSSKTVSSGTKEHCYNQVPVELSTEKKSNLEKLYSYKPCDKISSGSNISKKSIMVQSPEKAYSSSQPVISAQEQETQIVLYGKLVEARQKHANKMDVPPAILATNKILVDMAKMRPTTVENVKRIDGVSEGKAAMLAPLLEVIKHFCQTNSVQTDLFSSTKPQEEQKTSLVAKNKICTLSQSMAITYSLFQEKKMPLKSIAESRILPLMTIGMHLSQAVKAGCPLDLERAGLTPEVQKIIADVIRNPPVNSG	2	XR_949471.4,XR_949472.4	WRN	length:3969	start:TTG	stop:TAG	3969	0	onlyXR_nonNMD	blast_nonCterm	No	255	4224	TGAAAAAAAATTGGAAACAACTG	0.729170905	4758	TTG	0.053593947	5.464648526	5.449333333	predicted
125600	predictedORF_TTG_27488	LRAGGLRSLGSLAPRNSQKSSSTSCRSARWPTSTWTSRCLIRSPGPGDLSIYDNWIRYFNRSSPVYGLVPRASGDCSGEV	1	XR_949728.3	NAALADL1	length:240	start:TTG	stop:TGA	240	0	nonNMD	blast_nonCterm	No	1260	1500	TCAATCGTGTTTGCGAGCTGGGG	0.394190143	1653	TTG	0.762250454	5.251125	5.499	predicted
125601	predictedORF_TTG_27489	LGLGLGAAALLGLGIILGHFAIPKKANSLAPQDLDLEILETVMGQLDAHRIRENLRELSREPHLASSPRDEDLVQLLLQRWKDPESGLDSAEASTYEVLLSFPSQEQPNVVDIVGPTGGIIHSCHRTEENVTGEQGGPDVVQPYAAYAPSGTPQGLLVYANRGAEEDFKELQTQGIKLEGTIALTRYGGVGRGAKAVNAAKHGVAGVLVYTDPADINDGLSSPDETFPNSWYLPPSGVERGSYYEYFGDPLTPYLPAVPSSFRVDLANVSGFPPIPTQPIGFQDARDLLCNLNGTLAPATWQGALGCHYRLGPGFRPDGDFPADSQVNVSVYNRLELRNSSNVLGIIRGAVEPDRYVLYGNHRDSWVHGAVDPSSGTAVLLELSRVLGTLLKKGTWRPRRSIVFASWGAEEFGLIGSTEFTEEFFNKLQERTVAYINVDISVFDPLTRPWRPEHLRQLDPVLQPQQPGVRPGPQGLW	1	XR_949728.3	NAALADL1	length:1431	start:TTG	stop:TGA	1431	0	nonNMD	blast_nonCterm	No	50	1481	GACGAAGGTGTTGGGGCTGGGGC	0.698591545	1653	TTG	0.030248034	5.427672956	5.113333333	predicted
125602	predictedORF_TTG_27490	LERRVCHHSCHNTVGSFLCTCRPGFRLRADRVSCEAFPKAVLAPSAILQPRQHPSKMLLLLPEAGRPALSPGHSPPSGAPGPPAGVRTTRLPSPTPRLPTSSPSAPVWLLSTLLATPVPTASLLGNLRPPSLLQGEVMGTPSSPRGPESPRLAAGPSPCWHLGAMHESRSRWTEPGCSQCWCEDGKVTCEKVRCEAACSHPIPSRDGGCCPSCTGCFHSGVVRAEGDVFSPPNENCTVCVCLAGNVSCISPECPSGPCQTPPQTDCCTCVPVRCYFHGRWYADGAVFSGGGDECTTCVCQNGEVECSFMPCPELACPREEWRLGPGQCCFTCQEPTPSTGCSLDDNGVEFPIGQIWSPGDPCRWLGELQEDRLCGLLPSPDPDPWTVLPRLFSRLHLHRQNLL	1	XR_949822.3	VWCE	length:1209	start:TTG	stop:TAA	1209	0	nonNMD	blast_nonCterm	No	960	2169	TCGGAGGCCATTGGAGAGGCGAG	0.588149774	2313	TTG	0.415045396	5.462679901	5.800333333	predicted
125603	predictedORF_TTG_27491	LGVAAALAGRPLWVVGTAPCPSAPSAVGVASASLPMSAPARMESKGPPAQKPMDHVGSTAVTLPATMEAVRRWPECAPWASR	1	XR_949822.3	VWCE	length:246	start:TTG	stop:TGA	246	0	nonNMD	nonblast	Yes	424	670	CTCTCTGGGTTTGGGAGTGGCTG	0.647887324	2313	TTG	0.183311716	5.401829268	5.514333333	predicted
125604	predictedORF_TTG_27492	LPLCVSLRGARDPPHNRPPRPLAALGPSSRRPKPPCSALRAISGIAGSLPTAPGGGARAGSPLSRARRRSRAQPGGPAAAGHVGRTAPSGRLCRAPAAGGTSPRLHREEAARALRGRETPTGPPRLPLWVWEWLLPWLGALYGWWALHPAPLLLRLWEWHLHRSQCLLLPGWRARGHLPRNPWTMWGVRL	1	XR_949822.3	VWCE	length:570	start:TTG	stop:TGA	570	0	nonNMD	nonblast	Yes	35	605	GCGGGCGGCGTTGCCTTTGTGTG	0.681514083	2313	TTG	0.015131863	5.394947368	5.865	predicted
125605	predictedORF_TTG_27493	LLHHYLGHFFQEHLSLDQLSLDLYKGSVALRDIHLEIWSVNEVLESMESPLELVEGFVGSIEVAVPWAALLTDHCTVRVSGLQLTLQPRRGPAPGAADSQSWASCMTTSLQLAQECLRDGLPEPSEPPQPLEGLEMFAQTIETVLRRIKVTFLDTVVRVEHSPGDGERGVAVEVRVQRLEYCDEAVRDPSQAPPVDVHQPPAFLHKLLQLAGVRLHYEELPAQEEPPEPPLQIGSCSGYMELMVKLKQNEAFPGPKLEVAGQLGSLHLLLTPRQLQQLQELLSAVSLTDHEGLADKLNKSRPLGAEDLWLIEQDLNQQLQAGAVAEPLSPDPLTNPLLNLDNTDLFFSMAGLTSSVASALSELSLSDVDLASSVRSDMASRRLSAQAHPAGKMAPNPLLDTMRPDSLLKMTLGGVTLTLLQTSAPSSGPPDLATHFFTEFDATKDGPFGSRDFHHLRPRFQRACPCSHVRLTGTAVQLSWELRTGSRGRRTTSMEVHFGQLEVLECLWPRGTSEPEYTEILTFPGTLGSQASARPCAHLRHTQILRRVPKSRPRRSVACHCHSELALDLANFQADVELGALDRLAALLRLATVPAEPPAGLLTEPLPAMEQQTVFRLSAPRATLRLRFPIADLRPEPDPWAGQAVRAEQLRLELSEPQFRSELSSGPGPPVPTHLELTCSDLHGIYEDGGKPPVPCLRVSKALDPKSTGRKYFLPQVVVTVNPQSSSTQWEVAPEKGEELELSVESPCELREPEPSPFSSKRTMYETEEMVIPGDPEEMRTFQSRTLALSRCSLEVILPSVHIFLPSKEVYESIYNRINNDLLMWEPADLLPTPDPAAQPSGFPGPSGFWHDSFKMCKSAFKLANCFDLTPDSDSDDEDAHFFSVGASGGPQAAAPEAPSLHLQSTFSTLVTVLKGRITALCETKDEGGKRLEAVHGELVLDMEHGTLFSVSQYCGQPGLGYFCLEAEKATLYHRAAVDDYPLPSHLDLPSFAPPAQLAPTIYPSEEGVTERGASGRKGQGRGPHMLSTAVRIHLDPHKNVKEFLVTLRLHKATLRHYMALPEQSWHSQLLEFLDVLDDPVLGYLPPTVITILHTHLFSCSVDYRPLYLPVRVLITAETFTLSSNIIMDTSTFLLSPVPPQVHPR	1	XR_949847.3	ATG2A	length:3435	start:TTG	stop:TGA	3435	0	nonNMD	blast_nonCterm	No	131	3566	CTGCCGCTACTTGCTGCACCACT	0.554929575	3702	TTG	0.035386278	5.494532751	5.635333333	predicted
125606	predictedORF_TTG_27494	LLHHYLGHFFQEHLSLDQLSLDLYKGSVALRDIHLEIWSVNEVLESMESPLELVEGFVGSIEVAVPWAALLTDHCTVRVSGLQLTLQPRRGPAPGAADSQSWASCMTTSLQLAQECLRDGLPEPSEPPQPLEGLEMFAQTIETVLRRIKVTFLDTVVRVEHSPGDGERGVAVEVRVQRLEYCDEAVRDPSQAPPVDVHQPPAFLHKLLQLAGVRLHYEELPAQEEPPEPPLQIGSCSGYMELMVKLKQNEAFPGPKLEVAGQLGSLHLLLTPRQLQQLQELLSAVSLTDHEGLADKLNKSRPLGAEDLWLIEQDLNQQLQAGAVAEPLSPDPLTNPLLNLDNTDLFFSMAGLTSSVASALSELSLSDVDLASSVRSDMASRRLSAQAHPAGKMAPNPLLDTMRPDSLLKMTLGGVTLTLLQTSAPSSGPPDLATHFFTEFDATKDGPFGSRDFHHLRPRFQRACPCSHVRLTGTAVQLSWELRTGSRGRRTTSMEVHFGQLEVLECLWPRGTSEPEYTEILTFPGTLGSQASARPCAHLRHTQILRRVPKSRPRRSVACHCHSELALDLANFQADVELGALDRLAALLRLATVPAEPPAGLLTEPLPAMEQQTVFRLSAPRATLRLRFPIADLRPEPDPWAGQAVRAEQLRLELSEPQFRSELSSGPGPPVPTHLELTCSDLHGIYEDGGKPPVPCLRVSKALDPKSTGRKYFLPQVVVTVNPQSSSTQWEVAPEKGEELELSVESPCELREPEPSPFSSKRTMYETEEMVIPGDPEEMRTFQSRTLALSRCSLEVILPSVHIFLPSKEVYESIYNRINNDLLMWEPADLLPTPDPAAQPSGFPGPSGFWHDSFKMCKSAFKLANCFDLTPDSDSDDEDAHFFSVGASGGPQAAAPEAPSLHLQSTFSTLVTVLKGRITALCETKDEGGKRLEAVHGELVLDMEHGTLFSVSQYCGQPGLGYFCLEAEKATLYHRAAVDDYPLPSHLDLPSFAPPAQLAPTIYPSEEGVTERGASGRKGQGRGPHMLSTAVRIHLDPHKNVKEFLVTLRLHKATLRHYMALPEQSWHSQLLEFLDVLDDPVLGYLPPTVITILHTHLFSCSVDYRPLYLPVRVLITAETFTLSSNIIMDTSTFLLRLCLCFGC	1	XR_949848.3	ATG2A	length:3429	start:TTG	stop:TGA	3429	0	nonNMD	blast_nonCterm	No	131	3560	CTGCCGCTACTTGCTGCACCACT	0.554929575	3706	TTG	0.035348084	5.51328084	6.56	predicted
125607	predictedORF_TTG_27495	LVRTPSVRPGQDVRLQAPGTRTGLLKLLSTVSQDKQGCLGSGDGVPNQDLQQRSQSSRQTAKKDRKPRGQSKKGQGSEESEDHFPLLPRKPSFPFQWAWESIATDVRAVLQPSSPTPGHQALPMPSSFSQRQSRRKSTANLPEAHGCCWKTEAQNLKARQQLGAWGGVSIPTGKGELGSEPPSGLQLPGRRPGSGSASDKQVQLQSLGAEEAERGLSSGVLPQRPRRGSISEEEQFSEATEEAEEGEHRTPCRRRAGCQRKGQISGEEASDEGEVQGQSQGSSPSFNNLRRRQWRKTRAKELQGPWDLEKLHRQLQRDLDCGLQAEWKGLCLGIR	1	XR_949858.2	TSGA10IP	length:1005	start:TTG	stop:TGA	1005	0	nonNMD	blast_nonCterm	No	235	1240	CTACCAACAGTTGGTTAGGACCC	0.579875127	1391	TTG	0.168943206	4.936985075	5.709666667	predicted
125608	predictedORF_TTG_27496	LQLALAAFQLLNLLGNVGLFLRSDPSIRGVMLAGRGLGQGWAYCYQCQSQVPPRSGHCSACRVCILRRDHHCRLLGRCVGFGNYRPFLCLLLHAAGVLLHVSVLLGPALSALLRAHTPLHMAALLLLPWLMLLTAPSSLRNSDLQATCTS	1	XR_949860.4	ZDHHC24	length:450	start:TTG	stop:TAG	450	0	nonNMD	blast_Cterm	Yes	201	651	GGCCCGGGCCTTGCAGCTGGCGC	0.726760565	880	TTG	0.228409091	6.0876	6.132	high_confidence
125609	predictedORF_TTG_27497	LKSNEPSSAEIFRQIAEAYDVLSDPMKRGIYDKFGEEGLKGGIPLEFGSQTPWTTGYVFHGKPEKVFHEFFGGNNPFSEFFDAEGSEVDLNFGGLQGRGVKKQDPQVERDLYLSLEDLFFGCTKKIKISRRVLNEDGYSSTIKDKILTIDVKPGWRQGTRITFEKEGDQMKTWRQVEAGTWPRSHGQLVLVTFWRPLPRAPTSSQQTSFSS	1	XR_949909.3	DNAJB13	length:633	start:TTG	stop:TAA	633	0	nonNMD	blast_nonCterm	No	702	1335	GCACCACCCGTTGAAGTCAAATG	0.563204222	1489	TTG	0.471457354	5.313412322	5.298	predicted
125610	predictedORF_TTG_27498	LDKADIAVPLVFTKYSEATEHPGAPPQPPPPQQQAQPALAPPSARAVAIETQPAQGELDAVARATGPAPGPTGEREPAAGPGRSGPGPGLGSGSTSGPADSVMRQDYRAWKVQRPEPSCRPRSEYQPSDAPFERETQYQKDFRAWPLPRRGDHPWIPKPVQISAASQASAPILGAPKRRPQSQERWPVQAAAEAREQEAAPGGAGGLAAGKASGADERDTRRKAGPAWIVRRAEGLGHEQTPLPAAQAQVQATGPEAGRGRAAADALNRQIREEVASAVSSSYRYF	2	XR_949932.4,XR_949933.4	MAP6	length:858	start:TTG	stop:TGA	858	0	onlyXR_nonNMD	blast_nonCterm	No	723	1581	CTGGAACCAGTTGGACAAAGCGG	0.622128649	3062	TTG	0.236120183	4.882797203	5.179	predicted
125611	predictedORF_TTG_27499	LCAAPRAWGTSRRRCPRPRPRSRPPAPRLAGGAPRRTPSTGKSARRWRVQ	2	XR_949932.4,XR_949933.4	MAP6	length:150	start:TTG	stop:TGA	150	0	onlyXR_nonNMD	blast_nonCterm	Yes	1408	1558	CCTGCCTGGATTGTGCGCCGCGC	0.596361502	3062	TTG	0.459830176	4.8196	4.646	predicted
125612	predictedORF_TTG_27500	LTLERDINRVRNMLLGRFSKYLRVSLMCTICGPASESSGVVISSAASWDPEADYGGGAQDPAF	1	XR_949932.4	MAP6	length:189	start:TTG	stop:TGA	189	0	nonNMD	nonblast	No	1612	1801	AAATGCTGTATTGACCCTGGAGC	0.622359151	3062	TTG	0.526453298	5.582698413	5.026333333	predicted
125613	predictedORF_TTG_27501	LVLMCLTLMADVGGTFFPFHFNKMRLRHVLSCHKPKISQEVRCERGLQAGSVYFQRLLYIPGRLPPRRAESPGEPRGCSCTSY	1	XR_949932.4	MAP6	length:249	start:TTG	stop:TAA	249	0	nonNMD	nonblast	No	2476	2725	TCGTTTTCTCTTGGTGTTGATGT	0.579929574	3062	TTG	0.808621816	5.75373494	5.262	predicted
125614	predictedORF_TTG_27502	LLTLGKHTYTHTAHVTLCHLYYSCWNFPPPDIPAYWLMVPLPSLECKSLLSKRAGTLYPLSSVVSQCLPTAPKLIYVKQINE	1	XR_949933.4	MAP6	length:246	start:TTG	stop:TGA	246	0	nonNMD	nonblast	No	1993	2239	AGAGAGGCTGTTGTTGACCCTAG	0.492081694	6520	TTG	0.305674847	5.782073171	5.577333333	predicted
125615	predictedORF_TTG_27503	LWWILEDMRIQCVADEQEPRLLFLCQQDFLSLPSYFLFSSSFPSAHSPPGNALTVLQ	1	XR_949933.4	MAP6	length:171	start:TTG	stop:TAA	171	0	nonNMD	nonblast	No	5692	5863	TAGTTACTTATTGTGGTGGATAT	0.407981218	6520	TTG	0.873006135	5.964385965	5.733333333	predicted
125616	predictedORF_TTG_27504	LTAIHHCSCASAFVPSPAGPVLHEPIWRRGVGEGWAKGKGQLRKKKSTVFH	1	XR_949933.4	MAP6	length:153	start:TTG	stop:TAA	153	0	nonNMD	nonblast	No	4088	4241	AGACAGCCACTTGACAGCCATCC	0.636619716	6520	TTG	0.626993865	5.41254902	5.140666667	predicted
125617	predictedORF_TTG_27505	LHEKAYQVRDTAIESSVVTKVKGSGLYANRVMDVSDYVTPPQGTSVFVIITKMIVTENQMQGFCPESEEKYRCVSDSQCGPERLPGGGILTGRCVNYSSVLRTCEIQGWCPTEVDTVETPIMMEAENFTIFIKNSIRFPLFNFEKGNLLPNLTARDMKTCRFHPDKDPFCPILRVGDVVKFAGQDFAKLARTGGVLGIKIGWVCDLDKAWDQCIPKYSFTRLDSVSEKSSVSPGYNFRFAKYYKMENGSEYRTLLKAFGIRFDVLVYGNAGKFNIIPTIISSVAAFTSVGVVLQSPWPPPCCVSPGWNVSSHGELITSGSSLPVFRRLHLL	1	XR_949950.3	P2RX3	length:993	start:TTG	stop:TAG	993	0	nonNMD	blast_nonCterm	No	328	1321	GTGGGTTTTCTTGCACGAGAAGG	0.53785211	1499	TTG	0.218812542	5.630120846	5.827333333	predicted
125618	predictedORF_TTG_27506	LRGRILPNWRARGEFWALRSAGCATWTRPGTSASPNTPSPGSTAFLRKAACPQATTSGLPSTTKWKMAVSTAPS	1	XR_949950.3	P2RX3	length:222	start:TTG	stop:TGA	222	0	nonNMD	nonblast	Yes	869	1091	GTGGTCAAGTTTGCGGGGCAGGA	0.608274647	1499	TTG	0.579719813	5.183108108	5.219666667	predicted
125619	predictedORF_TTG_27507	LASASTCWYTGMLASSTSSPPSSALWRPLLLWEWCFSLLGHHPAASALAGTSPVMESSLPPEAAFPFSGDSTCYRVPVSHRIAGGGGSGFLQT	1	XR_949950.3	P2RX3	length:279	start:TTG	stop:TGA	279	0	nonNMD	nonblast	No	1100	1379	CTGAAGGCTTTTGGCATCCGCTT	0.521126758	1499	TTG	0.733822548	5.608817204	5.500333333	predicted
125620	predictedORF_TTG_27508	LWPLTFVYLTSPSELTLEKLQQLHMDRWTSNAVCIPETRALIPGSKKDSKSC	1	XR_949965.2	TMEM138	length:156	start:TTG	stop:TAA	156	0	nonNMD	nonblast	No	941	1097	TTAGGGCTTCTTGTGGCCATTAA	0.534565723	1421	TTG	0.662209711	5.541923077	5.325666667	predicted
125621	predictedORF_TTG_27509	LKVIGRGAFGEVTVVRQRDTGQIFAMKMLHKWEMLKRAETACFREERDVLVKGDSRWVTTLHYAFQDEEYLYLVMDYYAGGDLLTLLSRFEDRLPPELAQFYLAEMVLAIHSLHQLGYVHRDVKPDNVLLDVNGHIRLADFGSCLRLNTNGMVDSSVAVGTPDYISPEILQAMEEGKGHYGPQCDWWSLGVCAYELLFGETPFYAESLVETYGKIMNHEDHLQFPPDVPDVPASAQDLIRQLLCRQEERLGRGGLDDFRNHPFFEGVDWERLASSTAPYIPELRGPMDTSNFDVDDDTLNHPGTLPPPSHGAFSGHHLPFVGFTYTSGSHSPESSSEAWAALERKLQCLEQEKVELSRKHQEALHAPTDHRELEQLRKEVQTLRDRLPEMLRDKASLSQTDGPPAGSPGQDSDLRQELDRLHRELAEGRAGLQAQEQELCRAQGQQEELLQRLQEAQEREAATASQTRALSSQLEEARAAQRELEAQVSSLSRQVTQLQGQWEQRLEESSQAKTIHTASETNGMGPPEGGPQEAQLRKEVAALREQLEQAHSHRPSGKEEALCQLQEENRRLSREQERLEAELAQEQESKQRLEGERRETESNWEAQLADILSWVNDEKVSRGYLQALATKMAEELESLRNVGTQTLPARPLDHQWKARRLQKMEASARLELQSALEAEIRAKQGLQERLTQVQEAQLQAERRLQEAEKQSQALQQELAMLREELRARGPVDTKPSNSLIPFLSFRSSEKDSAKDPGISGEATRHGGEPDLRPEGRRSLRMGAVFPRAPTANTASTEGLPAKGWGMGPWEALGNGCPPPQPGSHTLRPRSFPSPTKCLRCTSLMLGLGRQGLGCDACGYFCHTTCAPQAPPCPVPPDLLRTALGVHPETGTGTAYEGFLSVPRPSGVRRGWQRVFAALSDSRLLLFDAPDLRLSPPSGALLQVLDLRDPQFSATPVLASDVIHAQSRDLPRIFRF	1	XR_949988.4	CDC42BPG	length:2925	start:TTG	stop:TGA	2925	0	nonNMD	blast_nonCterm	No	303	3228	CTTTGAGATCTTGAAGGTGATCG	0.774647881	3430	TTG	0.088338192	5.286841026	5.670333333	predicted
125622	predictedORF_TTG_27510	LMWMTTPSTIQGPCHRPPTGPSPAITCHSWASPTPQAVTVLRAALRLGLPWSGSSSVWSRRRWS	2	XR_949988.4,XR_949989.4	CDC42BPG	length:192	start:TTG	stop:TGA	192	0	onlyXR_nonNMD	blast_nonCterm	Yes	1177	1369	ACCTCCAACTTTGATGTGGATGA	0.658802816	3430	TTG	0.343148688	5.46421875	5.541333333	predicted
125623	predictedORF_TTG_27511	LTDFTGSWPRVGQGCRLRSRSSAGPRGSRRSCFRGYRRPRRERRPQLARPGP	2	XR_949988.4,XR_949989.4	CDC42BPG	length:156	start:TTG	stop:TGA	156	0	onlyXR_nonNMD	blast_nonCterm	Yes	1555	1711	CGGCAGGAGCTTGACCGACTTCA	0.785739433	3430	TTG	0.45335277	4.941346154	4.697666667	predicted
125624	predictedORF_TTG_27512	LGCPGAEAPVSGAGEGGAEQEAPRGPARPHRPSGAGAATEGSADSAGQAARDAEGQGLIVPDGWAPSW	2	XR_949988.4,XR_949989.4	CDC42BPG	length:204	start:TTG	stop:TAG	204	0	onlyXR_nonNMD	nonblast	Yes	1316	1520	GCTCTGAGGCTTGGGCTGCCCTG	0.743485909	3430	TTG	0.383673469	4.8375	4.970666667	predicted
125625	predictedORF_TTG_27513	LKVIGRGAFGEVTVVRQRDTGQIFAMKMLHKWEMLKRAETACFREERDVLVKGDSRWVTTLHYAFQDEEYLYLVMDYYAGGDLLTLLSRFEDRLPPELAQFYLAEMVLAIHSLHQLGYVHRDVKPDNVLLDVNGHIRLADFGSCLRLNTNGMVDSSVAVGTPDYISPEILQAMEEGKGHYGPQCDWWSLGVCAYELLFGETPFYAESLVETYGKIMNHEDHLQFPPDVPDVPASAQDLIRQLLCRQEERLGRGGLDDFRNHPFFEGVDWERLASSTAPYIPELRGPMDTSNFDVDDDTLNHPGTLPPPSHGAFSGHHLPFVGFTYTSGSHSPESSSEAWAALERKLQCLEQEKVELSRKHQEALHAPTDHRELEQLRKEVQTLRDRLPEMLRDKASLSQTDGPPAGSPGQDSDLRQELDRLHRELAEGRAGLQAQEQELCRAQGQQEELLQRLQEAQEREAATASQTRALSSQLEEARAAQRELEAQVSSLSRQVTQLQGQWEQRLEESSQAKTIHTASETNGMGPPEGGPQEAQLRKEVAALREQLEQAHSHRPSGKEEALCQLQEENRRLSREQERLEAELAQEQESKQRLEGERRETESNWEAQLADILSWVNDEKVSRGYLQALATKMAEELESLRNVGTQTLPARPLDHQWKARRLQKMEASARLELQSALEAEIRAKQGLQERLTQVQEAQLQAERRLQEAEKQSQALQQELAMLREELRARGPVDTKPSNSLIPFLSFRSSEKDSAKDPGISGEATRHGGEPDLRPEGRRSLRMGAVFPRAPTANTASTEGLPAKGWGMGPWEALGNGCPPPQPGSHTLRPRSFPSPTKCLRCTSLMLGLGRQGLGCDGPTLPRAP	1	XR_949989.4	CDC42BPG	length:2589	start:TTG	stop:TGA	2589	0	nonNMD	blast_nonCterm	No	303	2892	CTTTGAGATCTTGAAGGTGATCG	0.774647881	3058	TTG	0.099084369	5.239745075	5.576	predicted
125626	predictedORF_TTG_27514	LPYCLLSVGKAGDASIFLILTTTGHYSLFPLLFTAPELPIKILLMLLFTIYSISSLKTLFRKEKPLFNWMETFYLLGLGPLEVCCEFVFPFTSWKVKYPFIPLLLTSVYCAVGITYAWFKLYVSVLIDSAIGKTKKQ	1	XR_950044.4	ALG8	length:411	start:TTG	stop:TGA	411	0	nonNMD	blast_Cterm	No	1065	1476	TGCACACTGATTGCCATATTGCC	0.459154932	1497	TTG	0.711422846	6.221678832	5.920333333	predicted
125627	predictedORF_TTG_27515	LALGVTLLKCLLIPTYHSTDFEVHRNWLAITHSLPISQWYYEATSEWTLDYPPFFAWFEYILSHVAKYFDQEMLNVHNLNYSSSRTLLFQRFSVIFMDVLFVYAVRECCKCIDGKKVGKELTEKPKFILSVLLLWNFGLLIVDHIHFQYNGFLFGLMLLSIARLFQKRHMEGAFLFAVLLHFKHIYLYVAPAYGVYLLRSYCFTANKPDGSIRWKSFSFVRVISLGLVVFLVSALSLGPFLALNQLPQVFSRLFPFKRGLCHAYWAPNFWALYNALDKVLSVIGLKLKFLDPNNIPKASMTSGLVQQFQHTVLPSVTPLATLICTLIAILPFVCGKSRRRFDFSDSDHNRTLFPLSSALHCTRTSH	1	XR_950044.4	ALG8	length:1098	start:TTG	stop:TAA	1098	0	nonNMD	blast_nonCterm	No	86	1184	GTTTTCGGCTTTGGCGCTCGGGG	0.718309857	1497	TTG	0.05744823	6.073060109	5.277333333	predicted
125628	predictedORF_TTG_27516	LSVGEGAATSQHRCTLALVVLPSSFIFPLNPARQAWGYQSALEGLCRVQGVSFSPHHTLYPFIFIYLFFEEESCSVAQAGV	1	XR_950064.4	TMEM134	length:243	start:TTG	stop:TAG	243	0	nonNMD	blast_nonCterm	Yes	1086	1329	CTCAGGGTGTTTGAGTGTGGGGG	0.476056337	2367	TTG	0.458808619	5.885925926	6.115666667	predicted
125629	predictedORF_TTG_27517	LRRSLALSPRQECSGAISAHCNLCLLGSRDFHALASRVAGITGARHHTWLIFCIFLVEMGFHHVGLR	1	XR_950064.4	TMEM134	length:201	start:TTG	stop:TGA	201	0	nonNMD	blast_nonCterm	Yes	1291	1492	TATTTATTTTTTGAGGAGGAGTC	0.362797655	2367	TTG	0.545416139	6.078656716	6.546333333	predicted
125630	predictedORF_TTG_27518	LLRWGNFWSRAGRSHTRCSLAPRHLVLWGRGGRVPRKDPGLGSRVIHKKGLTVAATLAHLSASPGRPRLPSQPGPWHRVWPLLRVFECGGGGCHFPAPLYTGPGSAAKFFHFSPQPSKASLGLPERLRGPL	1	XR_950064.4	TMEM134	length:393	start:TTG	stop:TAG	393	0	nonNMD	nonblast	Yes	830	1223	CTCCTACCCATTGCTCAGATGGG	0.481283579	2367	TTG	0.350654837	5.458473282	5.249	predicted
125631	predictedORF_TTG_27519	LPQGGDAPPLTEARPASGGEPLRQCPPLEPESVQPMLRWEGDGALFPHFSKVSPSSEAAIAPN	1	XR_950461.4	PHKA2	length:189	start:TTG	stop:TAA	189	0	nonNMD	blast_nonCterm	No	4108	4297	GCTGGGAGCTTTGCCGCAGGGAG	0.636443656	4716	TTG	0.871077184	5.113650794	5.363	predicted
125632	predictedORF_TTG_27520	LQRVGGWTLICEVLATKRGLHCLSSPVSCIAFSVVPVLWKRVCHFSVALQQ	1	XR_950461.4	PHKA2	length:153	start:TTG	stop:TGA	153	0	nonNMD	nonblast	No	4342	4495	GGAAATGGGATTGCAAAGGGTGG	0.588325838	4716	TTG	0.920695505	6.148823529	6.278333333	predicted
125633	predictedORF_TTG_27521	LPASATSQGWGQGCPSRWGRKPSPQQNPIIFFVLVRKFLLLCVLLEDIFCDRVIIACTERFLGTAYDSIYLTQISHHTFTYFAAVSSRSP	3	XR_950464.4,XR_950466.4,XR_950467.4	GEMIN8	length:270	start:TTG	stop:TGA	270	0	onlyXR_nonNMD	nonblast	Yes	2607	2877	CCAGATGAGCTTGCCAGCCTCAG	0.740669012	7413	TTG	0.351679482	5.864111111	5.719333333	predicted
125634	predictedORF_TTG_27522	LRTDNEWSLYSPGLSWVVAIMPLCSLERAAGFVELRIPAFPDIANLFSFSSTSPLEKSYCSVPEGLCHKRVGDIPREFQHPFGLSQSEMAAVKASTSKATRPWYSHPVYARYWQHYHQAMAWMQSHHNAYRKAVESCFNLPWYLPSALLPQSSYDNEAAYPQSFYDHHVAWQDYPCSSSHFRRSGQHPRYSSRIQASTKEDQALSKEEEMETESDAEVECDLSNMEITEELRQYFAETERHREERRRQQQLDAERLDSYVNADHDLYCNTRRSVEAPTERPGERRQAEMKRLYGDSAAKIQAMEAAVQLSFDKHCDRKQPKYWPVIPLKF	3	XR_950464.4,XR_950466.4,XR_950467.4	GEMIN8	length:990	start:TTG	stop:TGA	990	0	onlyXR_nonNMD	blast_Cterm	Yes	3522	4512	TCTTTGGTGGTTGAGGACAGACA	0.475297659	7413	TTG	0.475111291	5.278606061	5.491	predicted
125635	predictedORF_TTG_27523	LVSEPGHSVLTLILEEFEINHSLNLYFYSCVTNYHKLGSLKQHKFIISQFPWVRSPSTI	1	XR_950464.4	GEMIN8	length:177	start:TTG	stop:TAA	177	0	nonNMD	blast_nonCterm	No	7170	7347	TAGGCTGGATTTGGTATCTGAGC	0.630985917	7413	TTG	0.967219749	5.855423729	5.682333333	predicted
125636	predictedORF_TTG_27524	LPSLLKNSGFFLFSCTLTSAGGQLLVGVILRHLAPTVYGPCVSAHLSVMSCN	3	XR_950464.4,XR_950466.4,XR_950467.4	GEMIN8	length:156	start:TTG	stop:TGA	156	0	onlyXR_nonNMD	nonblast	Yes	592	748	GTCTAGGATATTGCCCTCTCTGC	0.628169017	7413	TTG	0.079859706	6.117692308	6.203666667	predicted
125637	predictedORF_TTG_27525	LHVQRDSLEPHMTQSISLRFLTIPSLILLQCPADLLETVCTEDLTKSSKLPGWFREPNHWSFVGKV	3	XR_950464.4,XR_950466.4,XR_950467.4	GEMIN8	length:198	start:TTG	stop:TGA	198	0	onlyXR_nonNMD	nonblast	Yes	2770	2968	AGGGTTATTATTGCATGTACAGA	0.433626762	7413	TTG	0.373667881	5.75	5.332	predicted
125638	predictedORF_TTG_27526	LLMKDMLAVKQTYLFPLLNYVIIMSFSVIPLLVVFLSQRVTLFLASYFTFDSDISHKGIQRTCK	3	XR_950464.4,XR_950466.4,XR_950467.4	GEMIN8	length:192	start:TTG	stop:TAA	192	0	onlyXR_nonNMD	nonblast	Yes	1955	2147	ACACTAGGTTTTGCTTATGAAGG	0.52336104	7413	TTG	0.263725887	6.3509375	5.818666667	predicted
125639	predictedORF_TTG_27527	LDGSLHALSKQTGDLKWTLRDDPVIEGPMYVTEMAFLSDPADGSLYILGTQKQQGLMKLPFTIPELVHASPCRSSDGVFYTGRKQDAWFVVDPESGETQMTLTTEGPSTPRLYIGRTQYTVTMHDPRAPALRWNTTYRRYSAPPMDGSPGKYMSHLASCGMGLLLTVDPGSGTVLWTQDLGVPVMGVYTWHQDGLRQLPHLTLARDTLHFLALRWGHIRLPASGPRDTATLFSTLDTQLLMTLYVGKDETGFYVSKALVHTGVALVPRGLTLAPADGPTTDEVTLQVSGEREGSPSTAVRYPSGSVALPSQWLLIGHHELPPVLHTTMLRVHPTLGSGTAETRPPENTQAPAFFLELLSLSREKLWDSELHPEEKTPDSYLGLGPQDLLAASLTAVLLGGWILFVMRQLPRPLRSCSVSSCSLVRPSQSQILGPSRGRAWPGQSSLRLSCYSNSRRWWRSSRRPPWHLQTLLTSPRMPSPCTRGPAGGARRGFRVPQSKPSHSTTLKLSNSP	1	XR_950727.2	ERN2	length:1536	start:TTG	stop:TAG	1536	0	nonNMD	blast_Cterm	Yes	170	1706	GGTGTCCACCTTGGATGGAAGTC	0.85915493	1860	TTG	0.091397849	5.449726563	4.746333333	high_confidence
125640	predictedORF_TTG_27528	LLLRLLWPLCAQEGTSFLPVDSLECPVVCGSCPDHKEKPGASSSGYNLPS	1	XR_950754.2	PDILT	length:150	start:TTG	stop:TAA	150	0	nonNMD	blast_nonCterm	Yes	6	156	Sequence out of range	NA	1969	TTG	0.003047232	5.5846	4.995333333	predicted
125641	predictedORF_TTG_27529	LWPHPQHSPTLAPGTLGVALASCRTAMDLLWMPLLLVAACVSAVHSSPEVNAGVSSIHITKPVHILEERSLLVLTPAGLTQMLNQTRFLMVLFHNPSSKQSRNLAEELGKAVEIMGKGKNGIGFGKVDITIEKELQQEFGITKAPELKLFFEGNRSEPISCKGVVESAALVVWLRRQISQKAFLFNSSEQVAEFVISRPLVIVGFFQDLEEEVAELFYDVIKDFPELTFGVITIGNVIGRFHVTLDSVLVFKKGKIVNRQKLINDSTNKQELNRVIKQHLTDFVIEYNTENKDLISELHIMSHMLLFVSKSSESYGIIIQHYKLASKEFQNKILFILVDADEPRNGRVFKYFRVTEVDIPSVQILNLSSDARYKMPSDDITYESLKKFGRSFLSKNATKHQSSEEIPKYWDQGLVKQLVGKNFNVVVFDKEKDVFVMFCCPV	1	XR_950754.2	PDILT	length:1326	start:TTG	stop:TAA	1326	0	nonNMD	blast_nonCterm	No	171	1497	GCCACAGAGTTTGTGGCCCCACC	0.616255864	1969	TTG	0.086846115	5.703461538	6.188666667	predicted
125642	predictedORF_TTG_27530	LSVEQNEVIEEEVLAEEKEVPMMRKGLPEQQSPELENMTKYVSKLEEPAGKKKTSEEVVVVVAKPKGPPVQKKKPKVKEEL	1	XR_950754.2	PDILT	length:243	start:TTG	stop:TAG	243	0	nonNMD	blast_Cterm	No	1579	1822	GGATGAGCTGTTGTCTGTTGAGC	0.515023474	1969	TTG	0.801929914	4.93962963	4.692333333	predicted
125643	predictedORF_TTG_27531	LHYTTLRTLTGQDTMLKAMFSGRVEVLTDAGGWVLIDRSGRHFGTILNYLRDGSVPLPESTRELGELLGEARYYLVQGLIEDCQLALQVRAFGVPMPMFLGELPKQQKRETLSPLCLIPMVTSPREEQQLLASTSKPVVKLLHNRSNNKYSYTRNWQSPPP	1	XR_950767.3	KCTD13	length:483	start:TTG	stop:TGA	483	0	nonNMD	blast_nonCterm	No	343	826	GGGCGGCTCGTTGCACTACACCA	0.549119718	977	TTG	0.351074719	5.545341615	4.763333333	predicted
125644	predictedORF_TTG_27532	LGRAWCSSVDLDSWWEHPWRWWRPTRRDGCMTAQLPPACASPSRCTSALRP	1	XR_950791.3	ITGAD	length:153	start:TTG	stop:TGA	153	0	nonNMD	nonblast	Yes	129	282	GCAGGCGGCTTTGGGCAGAGCGT	0.68110752	4134	TTG	0.031204644	5.44372549	5.219666667	predicted
125645	predictedORF_TTG_27533	LQPLAASRSSCRRRSMQLREPSPGQAAPSSTRCPKKASAQPSQCLCPALEFFPPRMASSWGLWGALAGLEVPSCIPQI	1	XR_950791.3	ITGAD	length:234	start:TTG	stop:TGA	234	0	nonNMD	blast_nonCterm	Yes	978	1212	GTGGACAACTTTGCAGCCCTTGG	0.659154931	4134	TTG	0.236574746	5.393205128	6.065333333	predicted
125646	predictedORF_TTG_27534	LCGGCGEPHHSAPQLLTGERAHPLPPEPASCAGRGLTRPLHCFSPLREELWARWPL	1	XR_950791.3	ITGAD	length:168	start:TTG	stop:TGA	168	0	nonNMD	blast_Cterm	Yes	2215	2383	TTTTGCCAGATTGTGTGGAGGAT	0.638967137	4134	TTG	0.535800677	5.452321429	5.614333333	predicted
125647	predictedORF_TTG_27535	LGLTLAASTNGSRLLACGPTLHRVCGENSYSKGSCLLLGSRWEIIQTVPDATPECPHQEMDIVFLIDGSGSIDQNDFNQMKGFVQAVMGQFEGTDTLFALMQYSNLLKIHFTFTQFRTSPSQQSLVDPIVQLKGLTFTATGILTVVTQLFHHKNGARKSAKKILIVITDGQKYKDPLEYSDVIPQAEKAGIIRYAIGVGHAFQGPTARQELNTISSAPPQDHVFKVDNFAALGSIQKQLQEKIYAVEGTQSRASSSFQHEMSQEGFSTALTMSLPSPGILSSQDGLFLGAVGSFSWSGGAFLYPPNMSPTFINMSQENVDMRDSYLGYSTELALWKGVQNLVLGAPRYQHTGKAVIFTQVSRQWRKKAEVTGTQIGSYFGASLCSVDVDSDGSTDLILIGAPHYYEQTRGGQVSVCPLPRGQRVQWQCDAVLRGEQGHPWGRFGAALTVLGDVNEDKLIDVAIGAPGEQENRGAVYLFHGASESGISPSHSQRIASSQLSPRLQYFGQALSGGQDLTQDGLMDLAVGARGQVLLLRSLPVLKVGVAMRFSPVEVAKAVYRCWEEKPSALEAGDATVCLTIQKSSLDQLGDIQSSVRFDLALDPGRLTSRAIFNETKNPTLTRRKTLGLGIHCETLKLLLPDCVEDVVSPIILHLNFSLVREPIPSPQNLRPVLAVGSQDLFTASLPFEKNCGQDGLCEGDLGVTLSFSGLQTLTVGSSLELNVIVTVWNAGEDSYGTVVSLYYPAGLSHRRVSGAQKQPHQSALRLACETVPTEDEGLRSSRCSVNHPIFHEGSNGTFIVTFDVSYKATLGDRMLMRASASSENNKASSSKATFQLELPVKYAVYTMISRCPVPGLPLGPLAFLYAWQEESTKYFNFATSDEKKMKEAEHRYRVNNLSQRDLAISINFWVPVLLNGVAVWDVVMEAPSQSLPCVSERKPPQHSDFLTQISRSPMLDCSIADCLQFRCDVPSFSVQEELDFTLKGNLSFGWVRETLQKKVLVVSVAEITFDTSVYSQLPGQEAFMRAQMEMVLEEDEVYNAIPIIMGSSVGALLLLALITATLYKSG	1	XR_950791.3	ITGAD	length:3198	start:TTG	stop:TGA	3198	0	nonNMD	blast_nonCterm	No	293	3491	GAACATGTCCTTGGGCCTGACCC	0.622535209	4134	TTG	0.070875665	5.564183865	6.289	predicted
125648	predictedORF_TTG_27536	LASSNATTRKCWRTSLKTLPHSVGTISAVWPQMCLCPNNPLSCLSLPLWAGLACNHKSTYMETTSA	1	XR_950791.3	ITGAD	length:198	start:TTG	stop:TAG	198	0	nonNMD	blast_nonCterm	Yes	3644	3842	CACACAAACCTTGGCTTCTTCAA	0.850528167	4134	TTG	0.881470731	5.598939394	5.515	predicted
125649	predictedORF_TTG_27537	LGMTLATDPTDGSILACDPGLSRTCDQNTYLSGLCYLFRQNLQGPMLQGRPGFQECIKGNVDLVFLFDGSMSLQPDEFQKILDFMKDVMKKLSNTSYQFAAVQFSTSYKTEFDFSDYVKRKDPDALLKHVKHMLLLTNTFGAINYVATEVFREELGARPDATKVLIIITDGEATDSGNIDAAKDIIRYIIGIGKHFQTKESQETLHKFASKPASEFVKILDTFEKLKDLFTELQKKIYVIEGTSKQDLTSFNMELSSSGISADLSRGHAVVGAVGAKDWAGGFLDLKADLQDDTFIGNEPLTPEVRAGYLGYTVTWLPSRQKTSLLASGAPRYQHMGRVLLFQEPQGGGHWSQVQTIHGTQIGSYFGGELCGVDVDQDGETELLLIGAPLFYGEQRGGRVFIYQRRQLGFEEVSELQGDPGYPLGRFGEAITALTDINGDGLVDVAVGAPLEEQGAVYIFNGRHGGLSPQPSQRIEGTQVLSGIQWFGRSIHGVKDLEGDGLADVAVGAESQMIVLSSRPVVDMVTLMSFSPAEIPVHEVECSYSTSNKMKEGVNITICFQIKSLIPQFQAGWPPDQKTGVVPRRET	1	XR_950794.2	ITGAL	length:1761	start:TTG	stop:TGA	1761	0	nonNMD	blast_nonCterm	No	378	2139	CTCCAAGTACTTGGGAATGACCT	0.616494844	2296	TTG	0.164634146	5.524258944	5.456333333	predicted
125650	predictedORF_TTG_27538	LVPSIMSRQRCSGRSWGPGQMPPKCLSSSRMGRPLTVATSMRPKTSSATSSGLESIFRPRRVRRPSTNLHQNPRASL	1	XR_950794.2	ITGAL	length:231	start:TTG	stop:TGA	231	0	nonNMD	blast_nonCterm	Yes	796	1027	ACCAATACCTTTGGTGCCATCAA	0.540492955	2296	TTG	0.346689895	5.202337662	5.073333333	predicted
125651	predictedORF_TTG_27539	LLWWLPCGSSVVPATPGSPPSRFWLLPAMALRVLLLTALTLCHGFNLDTENAMTFQENARGFGQSVVQLQGSRVVVGAPQEIVAANQRGSLYQCDYSTGSCEPIRLQVPVEAVNMSLGLSLAATTSPPQLLACGPTVHQTCSENTYVKGLCFLFGSNLRQQPQKFPEALRGCPQEDSDIAFLIDGSGSIIPHDFRRMKEFVSTVMEQLKKSKTLFSLMQYSEEFRIHFTFKEFQNNPNPRSLVKPITQLLGRTHTATGIRKVVRELFNITNGARKNAFKILVVITDGEKFGDPLGYEDVIPEADREGVIRYVIGVGDAFRSEKSRQELNTIASKPPRDHVFQVNNFEALKTIQNQLREKIFAIEGTQTGSSSSFEHEMSQEGFSAAITSNGPLLSTVGSYDWAGGVFLYTSKEKSTFINMTRVDSDMNDAYLGYAAAIILRNRVQSLVLGAPRYQHIGLVAMFRQNTGMWESNANVKGTQIGAYFGASLCSVDVDSNGSTDLVLIGAPHYYEQTRGGQVSVCPLPRGQRARWQCDAVLYGEQGQPWGRFGAALTVLGDVNGDKLTDVAIGAPGEEDNRGAVYLFHGTSGSGISPSHSQRIAGSKLSPRLQYFGQSLSGGQDLTMDGLVDLTVGAQGHVLLLRSQPVLRVKAIMEFNPREVARNVFECNDQVVKGKEAGEVRVCLHVQKSTRDRLREGQIQSVVTYDLALDSGRPHSRAVFNETKNSTRRQTQVLGLTQTCETLKLQLPNCIEDPVSPIVLRLNFSLVGTPLSAFGNLRPVLAEDAQRLFTALFPFEKNCGNDNICQDDLSITFSFMSLDCLVVGGPREFNVTVTVRNDGEDSYRTQVTFFFPLDLSYRKVSTLQNQRSQRSWRLACESASSTEVSGALKSTSCSINHPIFPENSEVTFNITFDVDSKASLGNKLLLKANVTSENNMPRTNKTEFQLELPVKYAVYMVVTSHGVSTKYLNFTASENTSRVMQHQYQVSNLGQRSLPISLVFLVPVRLNQTVIWDRPQVTFSENLSSTCHTKERLPSHSDFLAELRKAPVVNCSIAVCQRIQCDIPFFGIQEEFNATLKGNLSFDWYIKTSHNHLLIVSTAEILFNDSVFTLLPGQGAFVRSQTETKVEPFEVPNPLPLIVGSSVGGLLLLALITAALYKLGFFKRQYKDMMSEGGPPGAEPQ	1	XR_950796.1	ITGAM	length:3543	start:TTG	stop:TAG	3543	0	nonNMD	blast_Cterm	Yes	6	3549	Sequence out of range	NA	4279	TTG	0.001402197	5.540067739	5.309	predicted
125652	predictedORF_TTG_27540	LLSLELKDDRPARDMWVMETGLLLPRATAQDAGKYYCHRGNLTMSFHLEITARPVLWHWLLRTGGWKVSAVTLAYLIFCLCSLVGILHLQRDSSK	1	XR_950871.3	CD19	length:285	start:TTG	stop:TGA	285	0	nonNMD	blast_nonCterm	No	702	987	GCCTAAGTCATTGCTGAGCCTAG	0.452938507	1154	TTG	0.608318891	5.928421053	6.281333333	predicted
125653	predictedORF_TTG_27541	LSSWPGSGPAGGSTRSGHVLYSGWLRKSPPEKKLRLFAWRKRWFILRRGQTSSDPDVLEYYKNDGSKKPLRTINLNLCEQLDVDVTLNFNKKEIQKGYMFDIKTSERTFYLVAETREDMNEWVQSICQICGFRQEESTGFLGNISSASHGLCSSPAEPSCSHQHLPQEQEPTSEPPVSHCVPPTWPIPAPPGCLRSHQHASQRAEHARSASFSQGSEAPFIMRRNTAMQNLAQHSGYSVDGVSGHIHGFHSLSKPSQHNAEFRGSTHRIPWSLASHGHTRGSLTGSEADNEASSGKYTQHGGGNASRPAESMHEGVCSFLSFLCTKTSARDMRSSCPLSTAASSLTRRPTQHRPT	1	XR_951190.3	GAB4	length:1065	start:TTG	stop:TGA	1065	0	nonNMD	blast_nonCterm	No	171	1236	ATTTGCGCCTTTGTCTTCGTGGC	0.503755869	1397	TTG	0.122405154	5.199830986	4.827333333	predicted
125654	predictedORF_TTG_27542	LPSTVDTVLMGSAVTSMASIAFPSPASTMQNSEAAPTESPGAWPPMATPEAASQALRRIMRLPPASTPSMVEGMPAGLLSPCMRESVLS	1	XR_951190.3	GAB4	length:267	start:TTG	stop:TGA	267	0	nonNMD	nonblast	No	862	1129	ATGCAAAATCTTGCCCAGCACAG	0.717903289	1397	TTG	0.617036507	5.477977528	5.748	predicted
125655	predictedORF_TTG_27543	LSSWPGSGPAGGSTRSGHVLYSGWLRKSPPEKKLRLFAWRKRWFILRRGQTSSDPDVLEYYKNDGSKKPLRTINLNLCEQLDVDVTLNFNKKEIQKGYMFDIKTSERTFYLVAETREDMNEWVQSICQICGFRQEESTGFLGNISSASHGLCSSPAEPSCSHQHLPQEQEPTSEPPVSHCVPPTWPIPAPPGCLRSHQHASQRAEHARSASFSQGSEAPFIMRRNTAMQNLAQHSGYSVDGVSGHIHGFHSLSKPSQHNAEFRGSTHRIPWSLASHGHTRGSLTGSEADNEASSGKYTQHGGGNASRPAESMHEGVCSFLGQDI	1	XR_951191.3	GAB4	length:972	start:TTG	stop:TGA	972	0	nonNMD	blast_Cterm	Yes	171	1143	ATTTGCGCCTTTGTCTTCGTGGC	0.503755869	1225	TTG	0.139591837	5.209506173	5.152333333	predicted
125656	predictedORF_TTG_27544	LPSTVDTVLMGSAVTSMASIAFPSPASTMQNSEAAPTESPGAWPPMATPEAASQALRRIMRLPPASTPSMVEGMPAGLLSPCMRESVLSWAKTSDVILALIRA	1	XR_951191.3	GAB4	length:309	start:TTG	stop:TGA	309	0	nonNMD	blast_nonCterm	Yes	862	1171	ATGCAAAATCTTGCCCAGCACAG	0.717903289	1225	TTG	0.703673469	5.56038835	6.056666667	predicted
125657	predictedORF_TTG_27545	LIQLRLFDTIFISDGLSVIRPDPPPAGVRRGMCRATLGLPLPPIVIQPARRSLPPIVTPASRRLGPRGGRHLGSVSTAMAATQELLLQLQKDNRDGRQRKQELEKLMRGLEAESESLNQRLQDLSERERSLLRRRSQAAQPLQGEAREAARERAERVRRRLEEAERHKEDLEQHSRQLQEQWEELSSQLFYGGEPQSQKSTEQQLAAQLVTLQNELELAETKCALQEEKLQQDALQTAEAWAIFQEQTVVLQV	1	XR_951236.3	TMEM191B	length:759	start:TTG	stop:TGA	759	0	nonNMD	blast_nonCterm	No	86	845	TAACCTTTCATTGATCCAATTAC	0.41672535	942	TTG	0.091295117	5.252450593	5.538333333	predicted
125658	predictedORF_TTG_27546	LLGRRNEDYFFFFLRRSLPLSPRLECSGMISAHCKLRLPGSRHSPASASRVAGTTGAPHHCRLIFCIFSRDGVSPC	1	XR_951553.4	LOC100996709	length:228	start:TTG	stop:TAG	228	0	nonNMD	blast_Cterm	Yes	2227	2455	AGAGAAACGCTTGTTGGGAAGGA	0.543016428	5687	TTG	0.391594865	5.745	5.736	predicted
125659	predictedORF_TTG_27547	LECGKEVEVILSFPIAAGVQALVVSWTPYSPTSHQPGDRGAARTSAAVSQVS	5	XR_951553.4,XR_951554.3,XR_951555.3,XR_951556.3,XR_951557.3	LOC100996709	length:156	start:TTG	stop:TGA	156	0	onlyXR_nonNMD	blast_nonCterm	Yes	542	698	CACGTGGAATTTGGAATGTGGAA	0.684330985	5687	TTG	0.095305082	5.43	4.958666667	predicted
125660	predictedORF_TTG_27548	LNVMKILEKKEKNKKQPCYSTRDLLLSHFREIQNLRPKPRPTKSGSAVSHNLQVISMVIKV	1	XR_951553.4	LOC100996709	length:183	start:TTG	stop:TGA	183	0	nonNMD	nonblast	Yes	4748	4931	TTGCTACTCATTGAATGTCATGA	0.506866199	5687	TTG	0.834886583	5.35704918	5.421333333	predicted
