## Supplementary material for "Genome-wide annotation and analyses of bifunctional genes in the human genome": Data S13 (part 4 of 42)

Gene	microRNA	Transcript	microCLIP_sites	TargetScan_Sites
EML4	hsa-let-7c	NM_001410776.1	1	0
EML4	hsa-let-7c	NM_019063.5	1	0
EML4	hsa-let-7c	XM_006711991.2	1	0
EML4	hsa-let-7c	NM_001145076.3	1	0
EML4	hsa-let-7c	XM_005264268.4	1	0
EML4	hsa-let-7c	XM_047443954.1	1	0
EML4	hsa-let-7d-5p	XM_047443953.1	1	0
EML4	hsa-let-7d-5p	XM_006711992.3	1	0
EML4	hsa-let-7d-5p	NM_001410776.1	1	0
EML4	hsa-let-7d-5p	NM_019063.5	1	0
EML4	hsa-let-7d-5p	XM_006711991.2	1	0
EML4	hsa-let-7d-5p	NM_001145076.3	1	0
EML4	hsa-let-7d-5p	XM_005264268.4	1	0
EML4	hsa-let-7d-5p	XM_047443954.1	1	0
EML4	hsa-let-7e-5p	XM_047443953.1	1	0
EML4	hsa-let-7e-5p	XM_006711992.3	1	0
EML4	hsa-let-7e-5p	NM_001410776.1	1	0
EML4	hsa-let-7e-5p	NM_019063.5	1	0
EML4	hsa-let-7e-5p	XM_006711991.2	1	0
EML4	hsa-let-7e-5p	NM_001145076.3	1	0
EML4	hsa-let-7e-5p	XM_005264268.4	1	0
EML4	hsa-let-7e-5p	XM_047443954.1	1	0
EML4	hsa-let-7i-5p	XM_047443953.1	1	0
EML4	hsa-let-7i-5p	XM_006711992.3	1	0
EML4	hsa-let-7i-5p	NM_001410776.1	1	0
EML4	hsa-let-7i-5p	NM_019063.5	1	0
EML4	hsa-let-7i-5p	XM_006711991.2	1	0
EML4	hsa-let-7i-5p	NM_001145076.3	1	0
EML4	hsa-let-7i-5p	XM_005264268.4	1	0
EML4	hsa-let-7i-5p	XM_047443954.1	1	0
EML4	hsa-miR-25-3p	XM_047443953.1	1	0
EML4	hsa-miR-25-3p	XM_006711992.3	1	0
EML4	hsa-miR-25-3p	NM_001410776.1	1	0
EML4	hsa-miR-25-3p	NM_019063.5	1	0
EML4	hsa-miR-25-3p	XM_006711991.2	1	0
EML4	hsa-miR-25-3p	NM_001145076.3	1	0
EML4	hsa-miR-25-3p	XM_047443954.1	1	0
EML4	hsa-miR-92a-3p	XM_047443953.1	1	0
EML4	hsa-miR-92a-3p	XM_006711992.3	1	0
EML4	hsa-miR-92a-3p	NM_001410776.1	1	0
EML4	hsa-miR-92a-3p	NM_019063.5	1	0
EML4	hsa-miR-92a-3p	XM_006711991.2	1	0
EML4	hsa-miR-92a-3p	NM_001145076.3	1	0
EML4	hsa-miR-92a-3p	XM_047443954.1	1	0
EML4	hsa-miR-92b-3p	XM_047443953.1	1	0
EML4	hsa-miR-92b-3p	XM_006711992.3	1	0
EML4	hsa-miR-92b-3p	NM_001410776.1	1	0
EML4	hsa-miR-92b-3p	NM_019063.5	1	0
EML4	hsa-miR-92b-3p	XM_006711991.2	1	0
EML4	hsa-miR-92b-3p	NM_001145076.3	1	0
EML4	hsa-miR-92b-3p	XM_047443954.1	1	0
EML4	hsa-miR-103a-3p	XM_047443953.1	1	0
EML4	hsa-miR-103a-3p	XM_006711992.3	1	0
EML4	hsa-miR-103a-3p	NM_001410776.1	1	0
EML4	hsa-miR-103a-3p	NM_019063.5	1	0
EML4	hsa-miR-103a-3p	XM_006711991.2	1	0
EML4	hsa-miR-103a-3p	NM_001145076.3	1	0
EML4	hsa-miR-103a-3p	XM_047443954.1	1	0
EML4	hsa-miR-148a-3p	XM_047443953.1	1	0
EML4	hsa-miR-148a-3p	XM_006711992.3	1	0
EML4	hsa-miR-148a-3p	NM_001410776.1	1	0
EML4	hsa-miR-148a-3p	NM_019063.5	1	0
EML4	hsa-miR-148a-3p	XM_006711991.2	1	0
EML4	hsa-miR-148a-3p	NM_001145076.3	1	0
EML4	hsa-miR-148a-3p	XM_047443954.1	1	0
EML4	hsa-miR-148b-3p	XM_047443953.1	1	0
EML4	hsa-miR-148b-3p	XM_006711992.3	1	0
EML4	hsa-miR-148b-3p	NM_001410776.1	1	0
EML4	hsa-miR-148b-3p	NM_019063.5	1	0
EML4	hsa-miR-148b-3p	XM_006711991.2	1	0
EML4	hsa-miR-148b-3p	NM_001145076.3	1	0
EML4	hsa-miR-148b-3p	XM_047443954.1	1	0
EML4	hsa-miR-30a-5p	XM_047443953.1	1	1
EML4	hsa-miR-30a-5p	XM_006711992.3	1	1
EML4	hsa-miR-30a-5p	NM_001410776.1	1	1
EML4	hsa-miR-30a-5p	NM_019063.5	1	1
EML4	hsa-miR-30a-5p	XM_006711991.2	1	1
EML4	hsa-miR-30a-5p	NM_001145076.3	1	1
EML4	hsa-miR-30a-5p	XM_047443954.1	1	1
EML4	hsa-miR-30b-5p	XM_047443953.1	1	1
EML4	hsa-miR-30b-5p	XM_006711992.3	1	1
EML4	hsa-miR-30b-5p	NM_001410776.1	1	1
EML4	hsa-miR-30b-5p	NM_019063.5	1	1
EML4	hsa-miR-30b-5p	XM_006711991.2	1	1
EML4	hsa-miR-30b-5p	NM_001145076.3	1	1
EML4	hsa-miR-30b-5p	XM_047443954.1	1	1
EML4	hsa-miR-30c-5p	XM_047443953.1	1	1
EML4	hsa-miR-30c-5p	XM_006711992.3	1	1
EML4	hsa-miR-30c-5p	NM_001410776.1	1	1
EML4	hsa-miR-30c-5p	NM_019063.5	1	1
EML4	hsa-miR-30c-5p	XM_006711991.2	1	1
EML4	hsa-miR-30c-5p	NM_001145076.3	1	1
EML4	hsa-miR-30c-5p	XM_047443954.1	1	1
EML4	hsa-miR-30d-5p	XM_047443953.1	1	1
EML4	hsa-miR-30d-5p	XM_006711992.3	1	1
EML4	hsa-miR-30d-5p	NM_001410776.1	1	1
EML4	hsa-miR-30d-5p	NM_019063.5	1	1
EML4	hsa-miR-30d-5p	XM_006711991.2	1	1
EML4	hsa-miR-30d-5p	NM_001145076.3	1	1
EML4	hsa-miR-30d-5p	XM_047443954.1	1	1
EML4	hsa-miR-30e-5p	XM_047443953.1	1	1
EML4	hsa-miR-30e-5p	XM_006711992.3	1	1
EML4	hsa-miR-30e-5p	NM_001410776.1	1	1
EML4	hsa-miR-30e-5p	NM_019063.5	1	1
EML4	hsa-miR-30e-5p	XM_006711991.2	1	1
EML4	hsa-miR-30e-5p	NM_001145076.3	1	1
EML4	hsa-miR-30e-5p	XM_047443954.1	1	1
MTA3	hsa-let-7e-5p	NM_001282755.2	1	0
MTA3	hsa-let-7e-5p	NM_001282756.2	1	0
MTA3	hsa-let-7e-5p	NM_001330442.2	1	0
MTA3	hsa-let-7e-5p	NM_001330443.2	1	0
MTA3	hsa-let-7e-5p	NM_001330444.2	1	0
MTA3	hsa-let-7e-5p	NM_020744.4	1	0
MTA3	hsa-miR-196a-5p	NM_001282755.2	1	0
MTA3	hsa-miR-196a-5p	NM_001282756.2	1	0
MTA3	hsa-miR-196a-5p	NM_001330442.2	1	0
MTA3	hsa-miR-196a-5p	NM_001330443.2	1	0
MTA3	hsa-miR-196a-5p	NM_001330444.2	1	0
MTA3	hsa-miR-196a-5p	NM_020744.4	1	0
MTA3	hsa-miR-196b-5p	NM_001282755.2	1	0
MTA3	hsa-miR-196b-5p	NM_001282756.2	1	0
MTA3	hsa-miR-196b-5p	NM_001330442.2	1	0
MTA3	hsa-miR-196b-5p	NM_001330443.2	1	0
MTA3	hsa-miR-196b-5p	NM_001330444.2	1	0
MTA3	hsa-miR-196b-5p	NM_020744.4	1	0
MTA3	hsa-miR-19a-3p	NM_001282755.2	1	0
MTA3	hsa-miR-19a-3p	NM_001282756.2	1	0
MTA3	hsa-miR-19a-3p	NM_001330442.2	1	0
MTA3	hsa-miR-19a-3p	NM_001330443.2	1	0
MTA3	hsa-miR-19a-3p	NM_001330444.2	1	0
MTA3	hsa-miR-19a-3p	NM_020744.4	1	0
MTA3	hsa-miR-30a-5p	NM_001282755.2	1	0
MTA3	hsa-miR-30a-5p	NM_001282756.2	1	0
MTA3	hsa-miR-30a-5p	NM_001330442.2	1	0
MTA3	hsa-miR-30a-5p	NM_001330443.2	1	0
MTA3	hsa-miR-30a-5p	NM_001330444.2	1	0
MTA3	hsa-miR-30e-5p	NM_001282755.2	1	0
MTA3	hsa-miR-30e-5p	NM_001282756.2	1	0
MTA3	hsa-miR-30e-5p	NM_001330442.2	1	0
MTA3	hsa-miR-30e-5p	NM_001330443.2	1	0
MTA3	hsa-miR-30e-5p	NM_001330444.2	1	0
MTA3	hsa-miR-219-5p	NM_001282755.2	1	0
MTA3	hsa-miR-219-5p	NM_001282756.2	1	0
MTA3	hsa-miR-219-5p	NM_001330442.2	1	0
MTA3	hsa-miR-219-5p	NM_001330443.2	1	0
MTA3	hsa-miR-219-5p	NM_001330444.2	1	0
DYNC2LI1	hsa-miR-182-5p	NM_001348913.2	1	0
DYNC2LI1	hsa-miR-182-5p	NM_001348912.2	1	0
DYNC2LI1	hsa-miR-182-5p	NM_001193464.2	1	0
DYNC2LI1	hsa-miR-182-5p	NM_016008.4	1	0
DYNC2LI1	hsa-miR-182-5p	NM_015522.4	1	0
DYNC2LI1	hsa-miR-450a-5p	NM_001348913.2	1	0
DYNC2LI1	hsa-miR-450a-5p	NM_001348912.2	1	0
DYNC2LI1	hsa-miR-450a-5p	NM_001193464.2	1	0
DYNC2LI1	hsa-miR-450a-5p	NM_016008.4	1	0
DYNC2LI1	hsa-miR-450a-5p	NM_015522.4	1	0
DYNC2LI1	hsa-miR-129-5p	NM_001348913.2	1	0
DYNC2LI1	hsa-miR-129-5p	NM_001348912.2	1	0
DYNC2LI1	hsa-miR-129-5p	NM_001193464.2	1	0
DYNC2LI1	hsa-miR-129-5p	NM_016008.4	1	0
DYNC2LI1	hsa-miR-129-5p	NM_015522.4	1	0
DYNC2LI1	hsa-miR-101-3p	NM_001193464.2	1	0
DYNC2LI1	hsa-miR-101-3p	NM_016008.4	1	0
DYNC2LI1	hsa-miR-27a-3p	NM_001193464.2	1	0
DYNC2LI1	hsa-miR-27a-3p	NM_016008.4	1	0
DYNC2LI1	hsa-miR-27b-3p	NM_001193464.2	1	0
DYNC2LI1	hsa-miR-27b-3p	NM_016008.4	1	0
DYNC2LI1	hsa-miR-32-5p	NM_001193464.2	1	0
DYNC2LI1	hsa-miR-32-5p	NM_016008.4	1	0
DYNC2LI1	hsa-miR-92a-3p	NM_001193464.2	1	0
DYNC2LI1	hsa-miR-92a-3p	NM_016008.4	1	0
DYNC2LI1	hsa-miR-92b-3p	NM_001193464.2	1	0
DYNC2LI1	hsa-miR-92b-3p	NM_016008.4	1	0
PPM1B	hsa-let-7i-5p	XM_011532936.4	1	0
PPM1B	hsa-let-7i-5p	NM_177968.4	1	0
PPM1B	hsa-let-7i-5p	NM_001033557.3	1	0
PPM1B	hsa-let-7i-5p	NM_002706.6	1	0
PPM1B	hsa-let-7i-5p	XM_047444837.1	1	0
PPM1B	hsa-let-7i-5p	XM_047444835.1	1	0
PPM1B	hsa-let-7i-5p	XM_047444836.1	1	0
PPM1B	hsa-miR-3168	XM_011532936.4	1	0
PPM1B	hsa-miR-3168	NM_177968.4	1	0
PPM1B	hsa-miR-3168	NM_001033557.3	1	0
PPM1B	hsa-miR-3168	NM_002706.6	1	0
PPM1B	hsa-miR-3168	XM_047444837.1	1	0
PPM1B	hsa-miR-3168	XM_047444835.1	1	0
PPM1B	hsa-miR-3168	XM_047444836.1	1	0
PPM1B	hsa-let-7e-5p	XM_011532936.4	1	0
PPM1B	hsa-let-7e-5p	NM_177968.4	1	0
PPM1B	hsa-let-7e-5p	NM_001033557.3	1	0
PPM1B	hsa-let-7e-5p	NM_002706.6	1	0
PPM1B	hsa-let-7e-5p	XM_047444837.1	1	0
PPM1B	hsa-let-7e-5p	XM_047444835.1	1	0
PPM1B	hsa-let-7e-5p	XM_047444836.1	1	0
PPM1B	hsa-miR-139-5p	XM_011532936.4	1	0
PPM1B	hsa-miR-139-5p	NM_177968.4	1	0
PPM1B	hsa-miR-139-5p	NM_001033557.3	1	0
PPM1B	hsa-miR-139-5p	NM_002706.6	1	0
PPM1B	hsa-miR-139-5p	XM_047444837.1	1	0
PPM1B	hsa-miR-139-5p	XM_047444835.1	1	0
PPM1B	hsa-miR-139-5p	XM_047444836.1	1	0
PPM1B	hsa-miR-27a-3p	XM_011532936.4	1	0
PPM1B	hsa-miR-27a-3p	NM_177968.4	1	0
PPM1B	hsa-miR-27a-3p	NM_001033557.3	1	0
PPM1B	hsa-miR-27a-3p	NM_002706.6	1	0
PPM1B	hsa-miR-27a-3p	XM_047444837.1	1	0
PPM1B	hsa-miR-27a-3p	XM_047444835.1	1	0
PPM1B	hsa-miR-27a-3p	XM_047444836.1	1	0
PPM1B	hsa-miR-140-3p	XM_011532936.4	1	0
PPM1B	hsa-miR-140-3p	NM_177968.4	1	0
PPM1B	hsa-miR-140-3p	NM_001033557.3	1	0
PPM1B	hsa-miR-140-3p	NM_002706.6	1	0
PPM1B	hsa-miR-140-3p	XM_047444837.1	1	0
PPM1B	hsa-miR-140-3p	XM_047444835.1	1	0
PPM1B	hsa-miR-140-3p	XM_047444836.1	1	0
PPM1B	hsa-miR-196a-5p	NM_001033557.3	1	0
PPM1B	hsa-miR-196a-5p	NM_002706.6	1	0
PPM1B	hsa-miR-196a-5p	NM_177969.4	1	0
PPM1B	hsa-miR-196a-5p	XM_047444835.1	1	0
PPM1B	hsa-miR-340-5p	NM_001033557.3	1	0
PPM1B	hsa-miR-340-5p	NM_002706.6	1	0
PPM1B	hsa-miR-340-5p	NM_177969.4	1	0
PPM1B	hsa-miR-340-5p	XM_047444835.1	1	0
PPM1B	hsa-let-7b-5p	NM_177968.4	1	0
PPM1B	hsa-let-7b-5p	XM_047444836.1	1	0
PPM1B	hsa-miR-218-5p	NM_177968.4	1	0
PPM1B	hsa-miR-218-5p	XM_047444836.1	1	0
PPM1B	hsa-miR-186-5p	NM_177968.4	1	1
PPM1B	hsa-miR-186-5p	XM_047444836.1	1	1
LOC124905999	hsa-miR-532-5p	XR_007086303.1	1	0
LOC124907758	hsa-miR-130a-3p	XR_007086302.1	1	0
LOC124907758	hsa-miR-130b-3p	XR_007086302.1	1	0
LOC124907758	hsa-miR-148a-3p	XR_007086302.1	1	0
LOC124907758	hsa-miR-148b-3p	XR_007086302.1	1	0
LOC124907758	hsa-miR-106a-5p	XR_007086302.1	1	0
LOC124907758	hsa-miR-122-5p	XR_007086302.1	1	0
PRKCE	hsa-let-7d-5p	XR_007078551.1	1	0
PRKCE	hsa-let-7d-5p	XR_939695.3	1	0
PRKCE	hsa-let-7d-5p	XM_005264428.2	2	0
PRKCE	hsa-let-7d-5p	XM_047445100.1	1	0
PRKCE	hsa-let-7d-5p	XM_011532980.4	2	0
PRKCE	hsa-let-7d-5p	NM_005400.3	2	0
PRKCE	hsa-let-7d-5p	XM_017004492.3	1	0
PRKCE	hsa-let-7d-5p	XM_005264431.5	1	0
PRKCE	hsa-let-7d-5p	XM_047445094.1	2	0
PRKCE	hsa-let-7d-5p	XM_011532971.4	2	0
PRKCE	hsa-let-7d-5p	XM_017004490.3	2	0
PRKCE	hsa-let-7d-5p	XM_047445096.1	2	0
PRKCE	hsa-let-7d-5p	XM_047445095.1	2	0
PRKCE	hsa-let-7d-5p	XM_011532975.4	2	0
PRKCE	hsa-let-7d-5p	XM_047445098.1	2	0
PRKCE	hsa-let-7d-5p	XM_047445097.1	2	0
PRKCE	hsa-let-7d-5p	XM_017004488.3	2	0
PRKCE	hsa-let-7d-5p	XM_011532978.3	2	0
PRKCE	hsa-let-7d-5p	XM_047445099.1	2	0
PRKCE	hsa-let-7d-5p	XM_011532981.4	2	0
PRKCE	hsa-let-7d-5p	XM_011532982.3	2	0
PRKCE	hsa-let-7d-5p	XM_006712050.4	2	0
PRKCE	hsa-let-7d-5p	XM_011532983.3	2	0
PRKCE	hsa-miR-15a-5p	XR_007078551.1	1	0
PRKCE	hsa-miR-15a-5p	XR_939695.3	1	0
PRKCE	hsa-miR-15a-5p	XM_005264428.2	2	0
PRKCE	hsa-miR-15a-5p	XM_047445100.1	1	0
PRKCE	hsa-miR-15a-5p	XM_011532980.4	2	0
PRKCE	hsa-miR-15a-5p	NM_005400.3	2	0
PRKCE	hsa-miR-15a-5p	XM_017004492.3	1	0
PRKCE	hsa-miR-15a-5p	XM_005264431.5	1	0
PRKCE	hsa-miR-15a-5p	XM_047445094.1	2	0
PRKCE	hsa-miR-15a-5p	XM_011532971.4	2	0
PRKCE	hsa-miR-15a-5p	XM_017004490.3	2	0
PRKCE	hsa-miR-15a-5p	XM_047445096.1	2	0
PRKCE	hsa-miR-15a-5p	XM_047445095.1	2	0
PRKCE	hsa-miR-15a-5p	XM_011532975.4	2	0
PRKCE	hsa-miR-15a-5p	XM_047445098.1	2	0
PRKCE	hsa-miR-15a-5p	XM_047445097.1	2	0
PRKCE	hsa-miR-15a-5p	XM_017004488.3	2	0
PRKCE	hsa-miR-15a-5p	XM_011532978.3	2	0
PRKCE	hsa-miR-15a-5p	XM_047445099.1	2	0
PRKCE	hsa-miR-15a-5p	XM_011532981.4	2	0
PRKCE	hsa-miR-15a-5p	XM_011532982.3	2	0
PRKCE	hsa-miR-15a-5p	XM_006712050.4	2	0
PRKCE	hsa-miR-15a-5p	XM_011532983.3	2	0
PRKCE	hsa-miR-15b-5p	XR_007078551.1	1	0
PRKCE	hsa-miR-15b-5p	XR_939695.3	1	0
PRKCE	hsa-miR-15b-5p	XM_005264428.2	2	0
PRKCE	hsa-miR-15b-5p	XM_047445100.1	1	0
PRKCE	hsa-miR-15b-5p	XM_011532980.4	2	0
PRKCE	hsa-miR-15b-5p	NM_005400.3	2	0
PRKCE	hsa-miR-15b-5p	XM_017004492.3	1	0
PRKCE	hsa-miR-15b-5p	XM_005264431.5	1	0
PRKCE	hsa-miR-15b-5p	XM_047445094.1	2	0
PRKCE	hsa-miR-15b-5p	XM_011532971.4	2	0
PRKCE	hsa-miR-15b-5p	XM_017004490.3	2	0
PRKCE	hsa-miR-15b-5p	XM_047445096.1	2	0
PRKCE	hsa-miR-15b-5p	XM_047445095.1	2	0
PRKCE	hsa-miR-15b-5p	XM_011532975.4	2	0
PRKCE	hsa-miR-15b-5p	XM_047445098.1	2	0
PRKCE	hsa-miR-15b-5p	XM_047445097.1	2	0
PRKCE	hsa-miR-15b-5p	XM_017004488.3	2	0
PRKCE	hsa-miR-15b-5p	XM_011532978.3	2	0
PRKCE	hsa-miR-15b-5p	XM_047445099.1	2	0
PRKCE	hsa-miR-15b-5p	XM_011532981.4	2	0
PRKCE	hsa-miR-15b-5p	XM_011532982.3	2	0
PRKCE	hsa-miR-15b-5p	XM_006712050.4	2	0
PRKCE	hsa-miR-15b-5p	XM_011532983.3	2	0
PRKCE	hsa-miR-16-5p	XR_007078551.1	1	0
PRKCE	hsa-miR-16-5p	XR_939695.3	1	0
PRKCE	hsa-miR-16-5p	XM_005264428.2	1	0
PRKCE	hsa-miR-16-5p	XM_047445100.1	1	0
PRKCE	hsa-miR-16-5p	XM_011532980.4	1	0
PRKCE	hsa-miR-16-5p	NM_005400.3	1	0
PRKCE	hsa-miR-16-5p	XM_017004492.3	1	0
PRKCE	hsa-miR-16-5p	XM_005264431.5	1	0
PRKCE	hsa-miR-16-5p	XM_047445094.1	1	0
PRKCE	hsa-miR-16-5p	XM_011532971.4	1	0
PRKCE	hsa-miR-16-5p	XM_017004490.3	1	0
PRKCE	hsa-miR-16-5p	XM_047445096.1	1	0
PRKCE	hsa-miR-16-5p	XM_047445095.1	1	0
PRKCE	hsa-miR-16-5p	XM_011532975.4	1	0
PRKCE	hsa-miR-16-5p	XM_047445098.1	1	0
PRKCE	hsa-miR-16-5p	XM_047445097.1	1	0
PRKCE	hsa-miR-16-5p	XM_017004488.3	1	0
PRKCE	hsa-miR-16-5p	XM_011532978.3	1	0
PRKCE	hsa-miR-16-5p	XM_047445099.1	1	0
PRKCE	hsa-miR-16-5p	XM_011532981.4	1	0
PRKCE	hsa-miR-16-5p	XM_011532982.3	1	0
PRKCE	hsa-miR-16-5p	XM_006712050.4	1	0
PRKCE	hsa-miR-16-5p	XM_011532983.3	1	0
PRKCE	hsa-miR-424-5p	XR_007078551.1	1	0
PRKCE	hsa-miR-424-5p	XR_939695.3	1	0
PRKCE	hsa-miR-424-5p	XM_005264428.2	1	0
PRKCE	hsa-miR-424-5p	XM_047445100.1	1	0
PRKCE	hsa-miR-424-5p	XM_011532980.4	1	0
PRKCE	hsa-miR-424-5p	NM_005400.3	1	0
PRKCE	hsa-miR-424-5p	XM_017004492.3	1	0
PRKCE	hsa-miR-424-5p	XM_005264431.5	1	0
PRKCE	hsa-miR-424-5p	XM_047445094.1	1	0
PRKCE	hsa-miR-424-5p	XM_011532971.4	1	0
PRKCE	hsa-miR-424-5p	XM_017004490.3	1	0
PRKCE	hsa-miR-424-5p	XM_047445096.1	1	0
PRKCE	hsa-miR-424-5p	XM_047445095.1	1	0
PRKCE	hsa-miR-424-5p	XM_011532975.4	1	0
PRKCE	hsa-miR-424-5p	XM_047445098.1	1	0
PRKCE	hsa-miR-424-5p	XM_047445097.1	1	0
PRKCE	hsa-miR-424-5p	XM_017004488.3	1	0
PRKCE	hsa-miR-424-5p	XM_011532978.3	1	0
PRKCE	hsa-miR-424-5p	XM_047445099.1	1	0
PRKCE	hsa-miR-424-5p	XM_011532981.4	1	0
PRKCE	hsa-miR-424-5p	XM_011532982.3	1	0
PRKCE	hsa-miR-424-5p	XM_006712050.4	1	0
PRKCE	hsa-miR-424-5p	XM_011532983.3	1	0
PRKCE	hsa-miR-19a-3p	XM_005264428.2	1	0
PRKCE	hsa-miR-19a-3p	XM_011532980.4	1	0
PRKCE	hsa-miR-19a-3p	NM_005400.3	1	0
PRKCE	hsa-miR-19a-3p	XM_047445094.1	1	0
PRKCE	hsa-miR-19a-3p	XM_011532971.4	1	0
PRKCE	hsa-miR-19a-3p	XM_017004490.3	1	0
PRKCE	hsa-miR-19a-3p	XM_047445096.1	1	0
PRKCE	hsa-miR-19a-3p	XM_047445095.1	1	0
PRKCE	hsa-miR-19a-3p	XM_011532975.4	1	0
PRKCE	hsa-miR-19a-3p	XM_047445098.1	1	0
PRKCE	hsa-miR-19a-3p	XM_047445097.1	1	0
PRKCE	hsa-miR-19a-3p	XM_017004488.3	1	0
PRKCE	hsa-miR-19a-3p	XM_011532978.3	1	0
PRKCE	hsa-miR-19a-3p	XM_047445099.1	1	0
PRKCE	hsa-miR-19a-3p	XM_011532981.4	1	0
PRKCE	hsa-miR-19a-3p	XM_011532982.3	1	0
PRKCE	hsa-miR-19a-3p	XM_006712050.4	1	0
PRKCE	hsa-miR-19a-3p	XM_011532983.3	1	0
PRKCE	hsa-miR-19b-3p	XM_005264428.2	1	0
PRKCE	hsa-miR-19b-3p	XM_011532980.4	1	0
PRKCE	hsa-miR-19b-3p	NM_005400.3	1	0
PRKCE	hsa-miR-19b-3p	XM_047445094.1	1	0
PRKCE	hsa-miR-19b-3p	XM_011532971.4	1	0
PRKCE	hsa-miR-19b-3p	XM_017004490.3	1	0
PRKCE	hsa-miR-19b-3p	XM_047445096.1	1	0
PRKCE	hsa-miR-19b-3p	XM_047445095.1	1	0
PRKCE	hsa-miR-19b-3p	XM_011532975.4	1	0
PRKCE	hsa-miR-19b-3p	XM_047445098.1	1	0
PRKCE	hsa-miR-19b-3p	XM_047445097.1	1	0
PRKCE	hsa-miR-19b-3p	XM_017004488.3	1	0
PRKCE	hsa-miR-19b-3p	XM_011532978.3	1	0
PRKCE	hsa-miR-19b-3p	XM_047445099.1	1	0
PRKCE	hsa-miR-19b-3p	XM_011532981.4	1	0
PRKCE	hsa-miR-19b-3p	XM_011532982.3	1	0
PRKCE	hsa-miR-19b-3p	XM_006712050.4	1	0
PRKCE	hsa-miR-19b-3p	XM_011532983.3	1	0
PRKCE	hsa-miR-103a-3p	XM_005264428.2	1	3
PRKCE	hsa-miR-103a-3p	XM_011532980.4	1	3
PRKCE	hsa-miR-103a-3p	NM_005400.3	1	3
PRKCE	hsa-miR-103a-3p	XM_047445094.1	1	3
PRKCE	hsa-miR-103a-3p	XM_011532971.4	1	3
PRKCE	hsa-miR-103a-3p	XM_017004490.3	1	3
PRKCE	hsa-miR-103a-3p	XM_047445096.1	1	3
PRKCE	hsa-miR-103a-3p	XM_047445095.1	1	3
PRKCE	hsa-miR-103a-3p	XM_011532975.4	1	3
PRKCE	hsa-miR-103a-3p	XM_047445098.1	1	3
PRKCE	hsa-miR-103a-3p	XM_047445097.1	1	3
PRKCE	hsa-miR-103a-3p	XM_017004488.3	1	3
PRKCE	hsa-miR-103a-3p	XM_011532978.3	1	3
PRKCE	hsa-miR-103a-3p	XM_047445099.1	1	3
PRKCE	hsa-miR-103a-3p	XM_011532981.4	1	3
PRKCE	hsa-miR-103a-3p	XM_011532982.3	1	3
PRKCE	hsa-miR-103a-3p	XM_006712050.4	1	3
PRKCE	hsa-miR-103a-3p	XM_011532983.3	1	3
PRKCE	hsa-miR-107	XM_005264428.2	1	3
PRKCE	hsa-miR-107	XM_011532980.4	1	3
PRKCE	hsa-miR-107	NM_005400.3	1	3
PRKCE	hsa-miR-107	XM_047445094.1	1	3
PRKCE	hsa-miR-107	XM_011532971.4	1	3
PRKCE	hsa-miR-107	XM_017004490.3	1	3
PRKCE	hsa-miR-107	XM_047445096.1	1	3
PRKCE	hsa-miR-107	XM_047445095.1	1	3
PRKCE	hsa-miR-107	XM_011532975.4	1	3
PRKCE	hsa-miR-107	XM_047445098.1	1	3
PRKCE	hsa-miR-107	XM_047445097.1	1	3
PRKCE	hsa-miR-107	XM_017004488.3	1	3
PRKCE	hsa-miR-107	XM_011532978.3	1	3
PRKCE	hsa-miR-107	XM_047445099.1	1	3
PRKCE	hsa-miR-107	XM_011532981.4	1	3
PRKCE	hsa-miR-107	XM_011532982.3	1	3
PRKCE	hsa-miR-107	XM_006712050.4	1	3
PRKCE	hsa-miR-107	XM_011532983.3	1	3
PRKCE	hsa-miR-374a-5p	XM_005264428.2	2	1
PRKCE	hsa-miR-374a-5p	XM_011532980.4	2	1
PRKCE	hsa-miR-374a-5p	NM_005400.3	2	1
PRKCE	hsa-miR-374a-5p	XM_047445094.1	2	1
PRKCE	hsa-miR-374a-5p	XM_011532971.4	2	1
PRKCE	hsa-miR-374a-5p	XM_017004490.3	2	1
PRKCE	hsa-miR-374a-5p	XM_047445096.1	2	1
PRKCE	hsa-miR-374a-5p	XM_047445095.1	2	1
PRKCE	hsa-miR-374a-5p	XM_011532975.4	2	1
PRKCE	hsa-miR-374a-5p	XM_047445098.1	2	1
PRKCE	hsa-miR-374a-5p	XM_047445097.1	2	1
PRKCE	hsa-miR-374a-5p	XM_017004488.3	2	1
PRKCE	hsa-miR-374a-5p	XM_011532978.3	2	1
PRKCE	hsa-miR-374a-5p	XM_047445099.1	2	1
PRKCE	hsa-miR-374a-5p	XM_011532981.4	2	1
PRKCE	hsa-miR-374a-5p	XM_011532982.3	2	1
PRKCE	hsa-miR-374a-5p	XM_006712050.4	2	1
PRKCE	hsa-miR-374a-5p	XM_011532983.3	2	1
PRKCE	hsa-miR-374b-5p	XM_005264428.2	1	1
PRKCE	hsa-miR-374b-5p	XM_011532980.4	1	1
PRKCE	hsa-miR-374b-5p	NM_005400.3	1	1
PRKCE	hsa-miR-374b-5p	XM_047445094.1	1	1
PRKCE	hsa-miR-374b-5p	XM_011532971.4	1	1
PRKCE	hsa-miR-374b-5p	XM_017004490.3	1	1
PRKCE	hsa-miR-374b-5p	XM_047445096.1	1	1
PRKCE	hsa-miR-374b-5p	XM_047445095.1	1	1
PRKCE	hsa-miR-374b-5p	XM_011532975.4	1	1
PRKCE	hsa-miR-374b-5p	XM_047445098.1	1	1
PRKCE	hsa-miR-374b-5p	XM_047445097.1	1	1
PRKCE	hsa-miR-374b-5p	XM_017004488.3	1	1
PRKCE	hsa-miR-374b-5p	XM_011532978.3	1	1
PRKCE	hsa-miR-374b-5p	XM_047445099.1	1	1
PRKCE	hsa-miR-374b-5p	XM_011532981.4	1	1
PRKCE	hsa-miR-374b-5p	XM_011532982.3	1	1
PRKCE	hsa-miR-374b-5p	XM_006712050.4	1	1
PRKCE	hsa-miR-374b-5p	XM_011532983.3	1	1
PRKCE	hsa-miR-183-5p	XM_005264428.2	2	0
PRKCE	hsa-miR-183-5p	XM_011532980.4	2	0
PRKCE	hsa-miR-183-5p	NM_005400.3	2	0
PRKCE	hsa-miR-183-5p	XM_047445094.1	2	0
PRKCE	hsa-miR-183-5p	XM_011532971.4	2	0
PRKCE	hsa-miR-183-5p	XM_017004490.3	2	0
PRKCE	hsa-miR-183-5p	XM_047445096.1	2	0
PRKCE	hsa-miR-183-5p	XM_047445095.1	2	0
PRKCE	hsa-miR-183-5p	XM_011532975.4	2	0
PRKCE	hsa-miR-183-5p	XM_047445098.1	2	0
PRKCE	hsa-miR-183-5p	XM_047445097.1	2	0
PRKCE	hsa-miR-183-5p	XM_017004488.3	2	0
PRKCE	hsa-miR-183-5p	XM_011532978.3	2	0
PRKCE	hsa-miR-183-5p	XM_047445099.1	2	0
PRKCE	hsa-miR-183-5p	XM_011532981.4	2	0
PRKCE	hsa-miR-183-5p	XM_011532982.3	2	0
PRKCE	hsa-miR-183-5p	XM_006712050.4	2	0
PRKCE	hsa-miR-183-5p	XM_011532983.3	2	0
PRKCE	hsa-miR-25-3p	XM_005264428.2	2	1
PRKCE	hsa-miR-25-3p	XM_011532980.4	2	1
PRKCE	hsa-miR-25-3p	NM_005400.3	2	1
PRKCE	hsa-miR-25-3p	XM_047445094.1	2	1
PRKCE	hsa-miR-25-3p	XM_011532971.4	2	1
PRKCE	hsa-miR-25-3p	XM_017004490.3	2	1
PRKCE	hsa-miR-25-3p	XM_047445096.1	2	1
PRKCE	hsa-miR-25-3p	XM_047445095.1	2	1
PRKCE	hsa-miR-25-3p	XM_011532975.4	2	1
PRKCE	hsa-miR-25-3p	XM_047445098.1	2	1
PRKCE	hsa-miR-25-3p	XM_047445097.1	2	1
PRKCE	hsa-miR-25-3p	XM_017004488.3	2	1
PRKCE	hsa-miR-25-3p	XM_011532978.3	2	1
PRKCE	hsa-miR-25-3p	XM_047445099.1	2	1
PRKCE	hsa-miR-25-3p	XM_011532981.4	2	1
PRKCE	hsa-miR-25-3p	XM_011532982.3	2	1
PRKCE	hsa-miR-25-3p	XM_006712050.4	2	1
PRKCE	hsa-miR-25-3p	XM_011532983.3	2	1
PRKCE	hsa-miR-32-5p	XM_005264428.2	1	1
PRKCE	hsa-miR-32-5p	XM_011532980.4	1	1
PRKCE	hsa-miR-32-5p	NM_005400.3	1	1
PRKCE	hsa-miR-32-5p	XM_047445094.1	1	1
PRKCE	hsa-miR-32-5p	XM_011532971.4	1	1
PRKCE	hsa-miR-32-5p	XM_017004490.3	1	1
PRKCE	hsa-miR-32-5p	XM_047445096.1	1	1
PRKCE	hsa-miR-32-5p	XM_047445095.1	1	1
PRKCE	hsa-miR-32-5p	XM_011532975.4	1	1
PRKCE	hsa-miR-32-5p	XM_047445098.1	1	1
PRKCE	hsa-miR-32-5p	XM_047445097.1	1	1
PRKCE	hsa-miR-32-5p	XM_017004488.3	1	1
PRKCE	hsa-miR-32-5p	XM_011532978.3	1	1
PRKCE	hsa-miR-32-5p	XM_047445099.1	1	1
PRKCE	hsa-miR-32-5p	XM_011532981.4	1	1
PRKCE	hsa-miR-32-5p	XM_011532982.3	1	1
PRKCE	hsa-miR-32-5p	XM_006712050.4	1	1
PRKCE	hsa-miR-32-5p	XM_011532983.3	1	1
PRKCE	hsa-miR-92a-3p	XM_005264428.2	1	1
PRKCE	hsa-miR-92a-3p	XM_011532980.4	1	1
PRKCE	hsa-miR-92a-3p	NM_005400.3	1	1
PRKCE	hsa-miR-92a-3p	XM_047445094.1	1	1
PRKCE	hsa-miR-92a-3p	XM_011532971.4	1	1
PRKCE	hsa-miR-92a-3p	XM_017004490.3	1	1
PRKCE	hsa-miR-92a-3p	XM_047445096.1	1	1
PRKCE	hsa-miR-92a-3p	XM_047445095.1	1	1
PRKCE	hsa-miR-92a-3p	XM_011532975.4	1	1
PRKCE	hsa-miR-92a-3p	XM_047445098.1	1	1
PRKCE	hsa-miR-92a-3p	XM_047445097.1	1	1
PRKCE	hsa-miR-92a-3p	XM_017004488.3	1	1
PRKCE	hsa-miR-92a-3p	XM_011532978.3	1	1
PRKCE	hsa-miR-92a-3p	XM_047445099.1	1	1
PRKCE	hsa-miR-92a-3p	XM_011532981.4	1	1
PRKCE	hsa-miR-92a-3p	XM_011532982.3	1	1
PRKCE	hsa-miR-92a-3p	XM_006712050.4	1	1
PRKCE	hsa-miR-92a-3p	XM_011532983.3	1	1
PRKCE	hsa-miR-92b-3p	XM_005264428.2	1	1
PRKCE	hsa-miR-92b-3p	XM_011532980.4	1	1
PRKCE	hsa-miR-92b-3p	NM_005400.3	1	1
PRKCE	hsa-miR-92b-3p	XM_047445094.1	1	1
PRKCE	hsa-miR-92b-3p	XM_011532971.4	1	1
PRKCE	hsa-miR-92b-3p	XM_017004490.3	1	1
PRKCE	hsa-miR-92b-3p	XM_047445096.1	1	1
PRKCE	hsa-miR-92b-3p	XM_047445095.1	1	1
PRKCE	hsa-miR-92b-3p	XM_011532975.4	1	1
PRKCE	hsa-miR-92b-3p	XM_047445098.1	1	1
PRKCE	hsa-miR-92b-3p	XM_047445097.1	1	1
PRKCE	hsa-miR-92b-3p	XM_017004488.3	1	1
PRKCE	hsa-miR-92b-3p	XM_011532978.3	1	1
PRKCE	hsa-miR-92b-3p	XM_047445099.1	1	1
PRKCE	hsa-miR-92b-3p	XM_011532981.4	1	1
PRKCE	hsa-miR-92b-3p	XM_011532982.3	1	1
PRKCE	hsa-miR-92b-3p	XM_006712050.4	1	1
PRKCE	hsa-miR-92b-3p	XM_011532983.3	1	1
PRKCE	hsa-miR-122-5p	XM_005264428.2	1	0
PRKCE	hsa-miR-122-5p	XM_011532980.4	1	0
PRKCE	hsa-miR-122-5p	NM_005400.3	1	0
PRKCE	hsa-miR-122-5p	XM_047445094.1	1	0
PRKCE	hsa-miR-122-5p	XM_011532971.4	1	0
PRKCE	hsa-miR-122-5p	XM_017004490.3	1	0
PRKCE	hsa-miR-122-5p	XM_047445096.1	1	0
PRKCE	hsa-miR-122-5p	XM_047445095.1	1	0
PRKCE	hsa-miR-122-5p	XM_011532975.4	1	0
PRKCE	hsa-miR-122-5p	XM_047445098.1	1	0
PRKCE	hsa-miR-122-5p	XM_047445097.1	1	0
PRKCE	hsa-miR-122-5p	XM_017004488.3	1	0
PRKCE	hsa-miR-122-5p	XM_011532978.3	1	0
PRKCE	hsa-miR-122-5p	XM_047445099.1	1	0
PRKCE	hsa-miR-122-5p	XM_011532981.4	1	0
PRKCE	hsa-miR-122-5p	XM_011532982.3	1	0
PRKCE	hsa-miR-122-5p	XM_006712050.4	1	0
PRKCE	hsa-miR-122-5p	XM_011532983.3	1	0
PRKCE	hsa-miR-21-5p	XM_005264428.2	1	1
PRKCE	hsa-miR-21-5p	XM_011532980.4	1	1
PRKCE	hsa-miR-21-5p	NM_005400.3	1	1
PRKCE	hsa-miR-21-5p	XM_047445094.1	1	1
PRKCE	hsa-miR-21-5p	XM_011532971.4	1	1
PRKCE	hsa-miR-21-5p	XM_017004490.3	1	1
PRKCE	hsa-miR-21-5p	XM_047445096.1	1	1
PRKCE	hsa-miR-21-5p	XM_047445095.1	1	1
PRKCE	hsa-miR-21-5p	XM_011532975.4	1	1
PRKCE	hsa-miR-21-5p	XM_047445098.1	1	1
PRKCE	hsa-miR-21-5p	XM_047445097.1	1	1
PRKCE	hsa-miR-21-5p	XM_017004488.3	1	1
PRKCE	hsa-miR-21-5p	XM_011532978.3	1	1
PRKCE	hsa-miR-21-5p	XM_047445099.1	1	1
PRKCE	hsa-miR-21-5p	XM_011532981.4	1	1
PRKCE	hsa-miR-21-5p	XM_011532982.3	1	1
PRKCE	hsa-miR-21-5p	XM_006712050.4	1	1
PRKCE	hsa-miR-21-5p	XM_011532983.3	1	1
PRKCE	hsa-let-7a-5p	XM_005264428.2	1	0
PRKCE	hsa-let-7a-5p	XM_011532980.4	1	0
PRKCE	hsa-let-7a-5p	NM_005400.3	1	0
PRKCE	hsa-let-7a-5p	XM_047445094.1	1	0
PRKCE	hsa-let-7a-5p	XM_011532971.4	1	0
PRKCE	hsa-let-7a-5p	XM_017004490.3	1	0
PRKCE	hsa-let-7a-5p	XM_047445096.1	1	0
PRKCE	hsa-let-7a-5p	XM_047445095.1	1	0
PRKCE	hsa-let-7a-5p	XM_011532975.4	1	0
PRKCE	hsa-let-7a-5p	XM_047445098.1	1	0
PRKCE	hsa-let-7a-5p	XM_047445097.1	1	0
PRKCE	hsa-let-7a-5p	XM_017004488.3	1	0
PRKCE	hsa-let-7a-5p	XM_011532978.3	1	0
PRKCE	hsa-let-7a-5p	XM_047445099.1	1	0
PRKCE	hsa-let-7a-5p	XM_011532981.4	1	0
PRKCE	hsa-let-7a-5p	XM_011532982.3	1	0
PRKCE	hsa-let-7a-5p	XM_006712050.4	1	0
PRKCE	hsa-let-7a-5p	XM_011532983.3	1	0
PRKCE	hsa-let-7c	XM_005264428.2	1	0
PRKCE	hsa-let-7c	XM_011532980.4	1	0
PRKCE	hsa-let-7c	NM_005400.3	1	0
PRKCE	hsa-let-7c	XM_047445094.1	1	0
PRKCE	hsa-let-7c	XM_011532971.4	1	0
PRKCE	hsa-let-7c	XM_017004490.3	1	0
PRKCE	hsa-let-7c	XM_047445096.1	1	0
PRKCE	hsa-let-7c	XM_047445095.1	1	0
PRKCE	hsa-let-7c	XM_011532975.4	1	0
PRKCE	hsa-let-7c	XM_047445098.1	1	0
PRKCE	hsa-let-7c	XM_047445097.1	1	0
PRKCE	hsa-let-7c	XM_017004488.3	1	0
PRKCE	hsa-let-7c	XM_011532978.3	1	0
PRKCE	hsa-let-7c	XM_047445099.1	1	0
PRKCE	hsa-let-7c	XM_011532981.4	1	0
PRKCE	hsa-let-7c	XM_011532982.3	1	0
PRKCE	hsa-let-7c	XM_006712050.4	1	0
PRKCE	hsa-let-7c	XM_011532983.3	1	0
PRKCE	hsa-let-7f-5p	XM_005264428.2	1	0
PRKCE	hsa-let-7f-5p	XM_011532980.4	1	0
PRKCE	hsa-let-7f-5p	NM_005400.3	1	0
PRKCE	hsa-let-7f-5p	XM_047445094.1	1	0
PRKCE	hsa-let-7f-5p	XM_011532971.4	1	0
PRKCE	hsa-let-7f-5p	XM_017004490.3	1	0
PRKCE	hsa-let-7f-5p	XM_047445096.1	1	0
PRKCE	hsa-let-7f-5p	XM_047445095.1	1	0
PRKCE	hsa-let-7f-5p	XM_011532975.4	1	0
PRKCE	hsa-let-7f-5p	XM_047445098.1	1	0
PRKCE	hsa-let-7f-5p	XM_047445097.1	1	0
PRKCE	hsa-let-7f-5p	XM_017004488.3	1	0
PRKCE	hsa-let-7f-5p	XM_011532978.3	1	0
PRKCE	hsa-let-7f-5p	XM_047445099.1	1	0
PRKCE	hsa-let-7f-5p	XM_011532981.4	1	0
PRKCE	hsa-let-7f-5p	XM_011532982.3	1	0
PRKCE	hsa-let-7f-5p	XM_006712050.4	1	0
PRKCE	hsa-let-7f-5p	XM_011532983.3	1	0
PRKCE	hsa-let-7g-5p	XM_005264428.2	1	0
PRKCE	hsa-let-7g-5p	XM_011532980.4	1	0
PRKCE	hsa-let-7g-5p	NM_005400.3	1	0
PRKCE	hsa-let-7g-5p	XM_047445094.1	1	0
PRKCE	hsa-let-7g-5p	XM_011532971.4	1	0
PRKCE	hsa-let-7g-5p	XM_017004490.3	1	0
PRKCE	hsa-let-7g-5p	XM_047445096.1	1	0
PRKCE	hsa-let-7g-5p	XM_047445095.1	1	0
PRKCE	hsa-let-7g-5p	XM_011532975.4	1	0
PRKCE	hsa-let-7g-5p	XM_047445098.1	1	0
PRKCE	hsa-let-7g-5p	XM_047445097.1	1	0
PRKCE	hsa-let-7g-5p	XM_017004488.3	1	0
PRKCE	hsa-let-7g-5p	XM_011532978.3	1	0
PRKCE	hsa-let-7g-5p	XM_047445099.1	1	0
PRKCE	hsa-let-7g-5p	XM_011532981.4	1	0
PRKCE	hsa-let-7g-5p	XM_011532982.3	1	0
PRKCE	hsa-let-7g-5p	XM_006712050.4	1	0
PRKCE	hsa-let-7g-5p	XM_011532983.3	1	0
PRKCE	hsa-let-7i-5p	XM_005264428.2	1	0
PRKCE	hsa-let-7i-5p	XM_011532980.4	1	0
PRKCE	hsa-let-7i-5p	NM_005400.3	1	0
PRKCE	hsa-let-7i-5p	XM_047445094.1	1	0
PRKCE	hsa-let-7i-5p	XM_011532971.4	1	0
PRKCE	hsa-let-7i-5p	XM_017004490.3	1	0
PRKCE	hsa-let-7i-5p	XM_047445096.1	1	0
PRKCE	hsa-let-7i-5p	XM_047445095.1	1	0
PRKCE	hsa-let-7i-5p	XM_011532975.4	1	0
PRKCE	hsa-let-7i-5p	XM_047445098.1	1	0
PRKCE	hsa-let-7i-5p	XM_047445097.1	1	0
PRKCE	hsa-let-7i-5p	XM_017004488.3	1	0
PRKCE	hsa-let-7i-5p	XM_011532978.3	1	0
PRKCE	hsa-let-7i-5p	XM_047445099.1	1	0
PRKCE	hsa-let-7i-5p	XM_011532981.4	1	0
PRKCE	hsa-let-7i-5p	XM_011532982.3	1	0
PRKCE	hsa-let-7i-5p	XM_006712050.4	1	0
PRKCE	hsa-let-7i-5p	XM_011532983.3	1	0
PRKCE	hsa-miR-31-5p	XM_005264428.2	1	1
PRKCE	hsa-miR-31-5p	XM_011532980.4	1	1
PRKCE	hsa-miR-31-5p	NM_005400.3	1	1
PRKCE	hsa-miR-31-5p	XM_047445094.1	1	1
PRKCE	hsa-miR-31-5p	XM_011532971.4	1	1
PRKCE	hsa-miR-31-5p	XM_017004490.3	1	1
PRKCE	hsa-miR-31-5p	XM_047445096.1	1	1
PRKCE	hsa-miR-31-5p	XM_047445095.1	1	1
PRKCE	hsa-miR-31-5p	XM_011532975.4	1	1
PRKCE	hsa-miR-31-5p	XM_047445098.1	1	1
PRKCE	hsa-miR-31-5p	XM_047445097.1	1	1
PRKCE	hsa-miR-31-5p	XM_017004488.3	1	1
PRKCE	hsa-miR-31-5p	XM_011532978.3	1	1
PRKCE	hsa-miR-31-5p	XM_047445099.1	1	1
PRKCE	hsa-miR-31-5p	XM_011532981.4	1	1
PRKCE	hsa-miR-31-5p	XM_011532982.3	1	1
PRKCE	hsa-miR-31-5p	XM_006712050.4	1	1
PRKCE	hsa-miR-31-5p	XM_011532983.3	1	1
PRKCE	hsa-miR-182-5p	XM_005264428.2	1	1
PRKCE	hsa-miR-182-5p	XM_011532980.4	1	1
PRKCE	hsa-miR-182-5p	NM_005400.3	1	1
PRKCE	hsa-miR-182-5p	XM_047445094.1	1	1
PRKCE	hsa-miR-182-5p	XM_011532971.4	1	1
PRKCE	hsa-miR-182-5p	XM_017004490.3	1	1
PRKCE	hsa-miR-182-5p	XM_047445096.1	1	1
PRKCE	hsa-miR-182-5p	XM_047445095.1	1	1
PRKCE	hsa-miR-182-5p	XM_011532975.4	1	1
PRKCE	hsa-miR-182-5p	XM_047445098.1	1	1
PRKCE	hsa-miR-182-5p	XM_047445097.1	1	1
PRKCE	hsa-miR-182-5p	XM_017004488.3	1	1
PRKCE	hsa-miR-182-5p	XM_011532978.3	1	1
PRKCE	hsa-miR-182-5p	XM_047445099.1	1	1
PRKCE	hsa-miR-182-5p	XM_011532981.4	1	1
PRKCE	hsa-miR-182-5p	XM_011532982.3	1	1
PRKCE	hsa-miR-182-5p	XM_006712050.4	1	1
PRKCE	hsa-miR-182-5p	XM_011532983.3	1	1
RHOQ	hsa-miR-671-5p	XM_011532726.3	1	0
RHOQ	hsa-miR-671-5p	NM_012249.4	1	0
RHOQ	hsa-miR-7-5p	XM_011532726.3	1	0
RHOQ	hsa-miR-7-5p	NM_012249.4	1	0
SOCS5	hsa-miR-26a-5p	NM_014011.5	1	2
SOCS5	hsa-miR-26a-5p	NM_144949.3	1	2
SOCS5	hsa-miR-454-3p	NM_014011.5	1	1
SOCS5	hsa-miR-454-3p	NM_144949.3	1	1
SOCS5	hsa-miR-340-5p	NM_014011.5	1	0
SOCS5	hsa-miR-340-5p	NM_144949.3	1	0
SOCS5	hsa-miR-151a-5p	NM_014011.5	1	0
SOCS5	hsa-miR-151a-5p	NM_144949.3	1	0
SOCS5	hsa-let-7d-5p	NM_014011.5	1	0
SOCS5	hsa-let-7d-5p	NM_144949.3	1	0
SOCS5	hsa-let-7b-5p	NM_014011.5	1	0
SOCS5	hsa-let-7b-5p	NM_144949.3	1	0
SOCS5	hsa-let-7c	NM_014011.5	1	0
SOCS5	hsa-let-7c	NM_144949.3	1	0
SOCS5	hsa-miR-194-5p	NM_014011.5	1	1
SOCS5	hsa-miR-194-5p	NM_144949.3	1	1
SOCS5	hsa-miR-106a-5p	NM_014011.5	2	0
SOCS5	hsa-miR-106a-5p	NM_144949.3	2	0
SOCS5	hsa-miR-218-5p	NM_014011.5	1	1
SOCS5	hsa-miR-218-5p	NM_144949.3	1	1
SOCS5	hsa-miR-378b	NM_014011.5	1	0
SOCS5	hsa-miR-378b	NM_144949.3	1	0
SOCS5	hsa-miR-32-5p	NM_014011.5	1	1
SOCS5	hsa-miR-32-5p	NM_144949.3	1	1
SOCS5	hsa-miR-92a-3p	NM_014011.5	2	1
SOCS5	hsa-miR-92a-3p	NM_144949.3	2	1
SOCS5	hsa-miR-92b-3p	NM_014011.5	2	1
SOCS5	hsa-miR-92b-3p	NM_144949.3	2	1
SOCS5	hsa-miR-505-3p	NM_014011.5	1	0
SOCS5	hsa-miR-505-3p	NM_144949.3	1	0
SOCS5	hsa-miR-532-5p	NM_014011.5	1	0
SOCS5	hsa-miR-532-5p	NM_144949.3	1	0
SOCS5	hsa-miR-365a-3p	NM_014011.5	1	1
SOCS5	hsa-miR-365a-3p	NM_144949.3	1	1
SOCS5	hsa-miR-1	NM_014011.5	1	0
SOCS5	hsa-miR-1	NM_144949.3	1	0
SOCS5	hsa-miR-155-5p	NM_014011.5	2	1
SOCS5	hsa-miR-155-5p	NM_144949.3	2	1
SOCS5	hsa-miR-22-3p	NM_014011.5	1	0
SOCS5	hsa-miR-22-3p	NM_144949.3	1	0
SOCS5	hsa-miR-101-3p	NM_014011.5	2	0
SOCS5	hsa-miR-101-3p	NM_144949.3	2	0
SOCS5	hsa-miR-130b-3p	NM_014011.5	1	1
SOCS5	hsa-miR-130b-3p	NM_144949.3	1	1
SOCS5	hsa-miR-19a-3p	NM_014011.5	1	1
SOCS5	hsa-miR-19a-3p	NM_144949.3	1	1
SOCS5	hsa-miR-19b-3p	NM_014011.5	1	1
SOCS5	hsa-miR-19b-3p	NM_144949.3	1	1
SOCS5	hsa-miR-16-5p	NM_014011.5	2	1
SOCS5	hsa-miR-16-5p	NM_144949.3	2	1
SOCS5	hsa-miR-21-5p	NM_014011.5	1	0
SOCS5	hsa-miR-21-5p	NM_144949.3	1	0
SOCS5	hsa-miR-103a-3p	NM_014011.5	1	0
SOCS5	hsa-miR-103a-3p	NM_144949.3	1	0
SOCS5	hsa-miR-107	NM_014011.5	1	0
SOCS5	hsa-miR-107	NM_144949.3	1	0
SOCS5	hsa-miR-374b-5p	NM_014011.5	1	0
SOCS5	hsa-miR-374b-5p	NM_144949.3	1	0
SOCS5	hsa-let-7a-5p	NM_014011.5	1	0
SOCS5	hsa-let-7a-5p	NM_144949.3	1	0
SOCS5	hsa-let-7e-5p	NM_014011.5	1	0
SOCS5	hsa-let-7e-5p	NM_144949.3	1	0
SOCS5	hsa-let-7i-5p	NM_014011.5	1	0
SOCS5	hsa-let-7i-5p	NM_144949.3	1	0
SOCS5	hsa-miR-20a-5p	NM_014011.5	1	0
SOCS5	hsa-miR-20a-5p	NM_144949.3	1	0
SOCS5	hsa-miR-25-3p	NM_014011.5	1	1
SOCS5	hsa-miR-25-3p	NM_144949.3	1	1
MIR559	hsa-miR-29a-3p	NR_030286.1	1	0
MIR559	hsa-miR-29c-3p	NR_030286.1	1	0
MIR559	hsa-miR-183-5p	NR_030286.1	1	0
EPCAM	hsa-let-7e-5p	NM_002354.3	1	0
EPCAM	hsa-let-7f-5p	NM_002354.3	1	0
EPCAM	hsa-let-7g-5p	NM_002354.3	1	0
EPCAM	hsa-miR-185-5p	NM_002354.3	1	0
EPCAM	hsa-miR-129-5p	NM_002354.3	1	0
EPCAM	hsa-miR-33a-5p	NM_002354.3	1	0
EPCAM	hsa-miR-33b-5p	NM_002354.3	1	0
EPCAM	hsa-miR-10a-5p	NM_002354.3	1	0
EPCAM	hsa-miR-183-5p	NM_002354.3	1	0
EPCAM	hsa-miR-30a-5p	NM_002354.3	1	0
EPCAM	hsa-miR-182-5p	NM_002354.3	1	0
MSH2	hsa-miR-10a-5p	NR_176244.1	1	0
MSH2	hsa-miR-10a-5p	NR_176248.1	1	0
MSH2	hsa-miR-10a-5p	NR_176245.1	1	0
MSH2	hsa-miR-10a-5p	NR_176247.1	1	0
MSH2	hsa-miR-10a-5p	NR_176241.1	1	0
MSH2	hsa-miR-10a-5p	NR_176246.1	1	0
MSH2	hsa-miR-10a-5p	NR_176243.1	1	0
MSH2	hsa-miR-10a-5p	NR_176238.1	1	0
MSH2	hsa-miR-10a-5p	NR_176235.1	1	0
MSH2	hsa-miR-10a-5p	NR_176237.1	1	0
MSH2	hsa-miR-10a-5p	NR_176239.1	1	0
MSH2	hsa-miR-10a-5p	NR_176236.1	1	0
MSH2	hsa-miR-10a-5p	NR_176234.1	1	0
MSH2	hsa-miR-10a-5p	NR_176232.1	1	0
MSH2	hsa-miR-10a-5p	NR_176231.1	1	0
MSH2	hsa-miR-10a-5p	NR_176233.1	1	0
MSH2	hsa-miR-10a-5p	NR_176242.1	1	0
MSH2	hsa-miR-10a-5p	NR_176230.1	1	0
MSH2	hsa-miR-10a-5p	NR_176240.1	1	0
MSH2	hsa-miR-10a-5p	NR_176250.1	1	0
MSH2	hsa-miR-10a-5p	NR_176249.1	1	0
MSH2	hsa-miR-10a-5p	NM_001258281.1	1	0
MSH2	hsa-miR-10a-5p	NM_001406637.1	1	0
MSH2	hsa-miR-10a-5p	NM_001406633.1	1	0
MSH2	hsa-miR-10a-5p	NM_001406632.1	1	0
MSH2	hsa-miR-10a-5p	NM_001406631.1	1	0
MSH2	hsa-miR-10a-5p	NM_001406639.1	1	0
MSH2	hsa-miR-10a-5p	NM_001406647.1	1	0
MSH2	hsa-miR-10a-5p	NM_001406646.1	1	0
MSH2	hsa-miR-10a-5p	XM_047444416.1	1	0
MSH2	hsa-miR-10a-5p	NM_001406644.1	1	0
MSH2	hsa-miR-10a-5p	NM_001406643.1	1	0
MSH2	hsa-miR-10a-5p	NM_001406651.1	1	0
MSH2	hsa-miR-10a-5p	NM_001406635.1	1	0
MSH2	hsa-miR-10a-5p	NM_001406640.1	1	0
MSH2	hsa-miR-10a-5p	NM_001406642.1	1	0
MSH2	hsa-miR-10a-5p	NM_001406636.1	1	0
MSH2	hsa-miR-10a-5p	NM_001406674.1	1	0
MSH2	hsa-miR-10a-5p	NM_001406634.1	1	0
MSH2	hsa-miR-10a-5p	NM_001406656.1	1	0
MSH2	hsa-miR-10a-5p	NM_001406669.1	1	0
MSH2	hsa-miR-10a-5p	NM_001406638.1	1	0
MSH2	hsa-miR-10a-5p	NM_001406641.1	1	0
MSH2	hsa-miR-10a-5p	NM_001406645.1	1	0
MSH2	hsa-miR-10a-5p	NM_001406649.1	1	0
MSH2	hsa-miR-10a-5p	NM_001406652.1	1	0
MSH2	hsa-miR-10a-5p	NM_001406654.1	1	0
MSH2	hsa-miR-10a-5p	NM_001406660.1	1	0
MSH2	hsa-miR-10a-5p	NM_001406661.1	1	0
MSH2	hsa-miR-10a-5p	NM_001406662.1	1	0
MSH2	hsa-miR-10a-5p	NM_001406659.1	1	0
MSH2	hsa-miR-10a-5p	NM_000251.3	1	0
MSH2	hsa-miR-10a-5p	NM_001406658.1	1	0
MSH2	hsa-miR-10a-5p	NM_001406650.1	1	0
MSH2	hsa-miR-10a-5p	NM_001406648.1	1	0
MSH2	hsa-miR-10a-5p	NM_001406653.1	1	0
MSH2	hsa-miR-10a-5p	NM_001406655.1	1	0
MSH2	hsa-miR-10a-5p	NM_001406657.1	1	0
MSH2	hsa-miR-10a-5p	NM_001406666.1	1	0
MSH2	hsa-miR-10a-5p	NM_001406672.1	1	0
MSH2	hsa-miR-10b-5p	NR_176244.1	1	0
MSH2	hsa-miR-10b-5p	NR_176248.1	1	0
MSH2	hsa-miR-10b-5p	NR_176245.1	1	0
MSH2	hsa-miR-10b-5p	NR_176247.1	1	0
MSH2	hsa-miR-10b-5p	NR_176241.1	1	0
MSH2	hsa-miR-10b-5p	NR_176246.1	1	0
MSH2	hsa-miR-10b-5p	NR_176243.1	1	0
MSH2	hsa-miR-10b-5p	NR_176238.1	1	0
MSH2	hsa-miR-10b-5p	NR_176235.1	1	0
MSH2	hsa-miR-10b-5p	NR_176237.1	1	0
MSH2	hsa-miR-10b-5p	NR_176239.1	1	0
MSH2	hsa-miR-10b-5p	NR_176236.1	1	0
MSH2	hsa-miR-10b-5p	NR_176234.1	1	0
MSH2	hsa-miR-10b-5p	NR_176232.1	1	0
MSH2	hsa-miR-10b-5p	NR_176231.1	1	0
MSH2	hsa-miR-10b-5p	NR_176233.1	1	0
MSH2	hsa-miR-10b-5p	NR_176242.1	1	0
MSH2	hsa-miR-10b-5p	NR_176230.1	1	0
MSH2	hsa-miR-10b-5p	NR_176240.1	1	0
MSH2	hsa-miR-10b-5p	NR_176250.1	1	0
MSH2	hsa-miR-10b-5p	NR_176249.1	1	0
MSH2	hsa-miR-10b-5p	NM_001258281.1	1	0
MSH2	hsa-miR-10b-5p	NM_001406637.1	1	0
MSH2	hsa-miR-10b-5p	NM_001406633.1	1	0
MSH2	hsa-miR-10b-5p	NM_001406632.1	1	0
MSH2	hsa-miR-10b-5p	NM_001406631.1	1	0
MSH2	hsa-miR-10b-5p	NM_001406639.1	1	0
MSH2	hsa-miR-10b-5p	NM_001406647.1	1	0
MSH2	hsa-miR-10b-5p	NM_001406646.1	1	0
MSH2	hsa-miR-10b-5p	XM_047444416.1	1	0
MSH2	hsa-miR-10b-5p	NM_001406644.1	1	0
MSH2	hsa-miR-10b-5p	NM_001406643.1	1	0
MSH2	hsa-miR-10b-5p	NM_001406651.1	1	0
MSH2	hsa-miR-10b-5p	NM_001406635.1	1	0
MSH2	hsa-miR-10b-5p	NM_001406640.1	1	0
MSH2	hsa-miR-10b-5p	NM_001406642.1	1	0
MSH2	hsa-miR-10b-5p	NM_001406636.1	1	0
MSH2	hsa-miR-10b-5p	NM_001406674.1	1	0
MSH2	hsa-miR-10b-5p	NM_001406634.1	1	0
MSH2	hsa-miR-10b-5p	NM_001406656.1	1	0
MSH2	hsa-miR-10b-5p	NM_001406669.1	1	0
MSH2	hsa-miR-10b-5p	NM_001406638.1	1	0
MSH2	hsa-miR-10b-5p	NM_001406641.1	1	0
MSH2	hsa-miR-10b-5p	NM_001406645.1	1	0
MSH2	hsa-miR-10b-5p	NM_001406649.1	1	0
MSH2	hsa-miR-10b-5p	NM_001406652.1	1	0
MSH2	hsa-miR-10b-5p	NM_001406654.1	1	0
MSH2	hsa-miR-10b-5p	NM_001406660.1	1	0
MSH2	hsa-miR-10b-5p	NM_001406661.1	1	0
MSH2	hsa-miR-10b-5p	NM_001406662.1	1	0
MSH2	hsa-miR-10b-5p	NM_001406659.1	1	0
MSH2	hsa-miR-10b-5p	NM_000251.3	1	0
MSH2	hsa-miR-10b-5p	NM_001406658.1	1	0
MSH2	hsa-miR-10b-5p	NM_001406650.1	1	0
MSH2	hsa-miR-10b-5p	NM_001406648.1	1	0
MSH2	hsa-miR-10b-5p	NM_001406653.1	1	0
MSH2	hsa-miR-10b-5p	NM_001406655.1	1	0
MSH2	hsa-miR-10b-5p	NM_001406657.1	1	0
MSH2	hsa-miR-10b-5p	NM_001406666.1	1	0
MSH2	hsa-miR-10b-5p	NM_001406672.1	1	0
MSH2	hsa-miR-196a-5p	NR_176244.1	1	0
MSH2	hsa-miR-196a-5p	NR_176248.1	1	0
MSH2	hsa-miR-196a-5p	NR_176245.1	1	0
MSH2	hsa-miR-196a-5p	NR_176247.1	1	0
MSH2	hsa-miR-196a-5p	NR_176241.1	1	0
MSH2	hsa-miR-196a-5p	NR_176246.1	1	0
MSH2	hsa-miR-196a-5p	NR_176243.1	1	0
MSH2	hsa-miR-196a-5p	NR_176238.1	1	0
MSH2	hsa-miR-196a-5p	NR_176235.1	1	0
MSH2	hsa-miR-196a-5p	NR_176237.1	1	0
MSH2	hsa-miR-196a-5p	NR_176239.1	1	0
MSH2	hsa-miR-196a-5p	NR_176236.1	1	0
MSH2	hsa-miR-196a-5p	NR_176234.1	1	0
MSH2	hsa-miR-196a-5p	NR_176232.1	1	0
MSH2	hsa-miR-196a-5p	NR_176231.1	1	0
MSH2	hsa-miR-196a-5p	NR_176233.1	1	0
MSH2	hsa-miR-196a-5p	NR_176242.1	1	0
MSH2	hsa-miR-196a-5p	NR_176230.1	1	0
MSH2	hsa-miR-196a-5p	NR_176240.1	1	0
MSH2	hsa-miR-196a-5p	NR_176250.1	1	0
MSH2	hsa-miR-196a-5p	NR_176249.1	2	0
MSH2	hsa-miR-196a-5p	NM_001258281.1	1	0
MSH2	hsa-miR-196a-5p	NM_001406637.1	1	0
MSH2	hsa-miR-196a-5p	NM_001406633.1	1	0
MSH2	hsa-miR-196a-5p	NM_001406632.1	1	0
MSH2	hsa-miR-196a-5p	NM_001406631.1	1	0
MSH2	hsa-miR-196a-5p	NM_001406639.1	1	0
MSH2	hsa-miR-196a-5p	NM_001406647.1	1	0
MSH2	hsa-miR-196a-5p	NM_001406646.1	1	0
MSH2	hsa-miR-196a-5p	XM_047444416.1	1	0
MSH2	hsa-miR-196a-5p	NM_001406644.1	1	0
MSH2	hsa-miR-196a-5p	NM_001406643.1	1	0
MSH2	hsa-miR-196a-5p	NM_001406651.1	1	0
MSH2	hsa-miR-196a-5p	NM_001406635.1	1	0
MSH2	hsa-miR-196a-5p	NM_001406640.1	1	0
MSH2	hsa-miR-196a-5p	NM_001406642.1	1	0
MSH2	hsa-miR-196a-5p	NM_001406636.1	1	0
MSH2	hsa-miR-196a-5p	NM_001406674.1	1	0
MSH2	hsa-miR-196a-5p	NM_001406634.1	1	0
MSH2	hsa-miR-196a-5p	NM_001406656.1	1	0
MSH2	hsa-miR-196a-5p	NM_001406669.1	1	0
MSH2	hsa-miR-196a-5p	NM_001406638.1	1	0
MSH2	hsa-miR-196a-5p	NM_001406641.1	1	0
MSH2	hsa-miR-196a-5p	NM_001406645.1	1	0
MSH2	hsa-miR-196a-5p	NM_001406649.1	1	0
MSH2	hsa-miR-196a-5p	NM_001406652.1	1	0
MSH2	hsa-miR-196a-5p	NM_001406654.1	1	0
MSH2	hsa-miR-196a-5p	NM_001406660.1	1	0
MSH2	hsa-miR-196a-5p	NM_001406661.1	1	0
MSH2	hsa-miR-196a-5p	NM_001406662.1	1	0
MSH2	hsa-miR-196a-5p	NM_001406659.1	1	0
MSH2	hsa-miR-196a-5p	NM_000251.3	1	0
MSH2	hsa-miR-196a-5p	NM_001406658.1	1	0
MSH2	hsa-miR-196a-5p	NM_001406650.1	1	0
MSH2	hsa-miR-196a-5p	NM_001406648.1	1	0
MSH2	hsa-miR-196a-5p	NM_001406653.1	2	0
MSH2	hsa-miR-196a-5p	NM_001406655.1	1	0
MSH2	hsa-miR-196a-5p	NM_001406657.1	1	0
MSH2	hsa-miR-196a-5p	NM_001406666.1	1	0
MSH2	hsa-miR-196a-5p	NM_001406672.1	1	0
MSH2	hsa-let-7a-5p	NR_176244.1	1	0
MSH2	hsa-let-7a-5p	NR_176248.1	1	0
MSH2	hsa-let-7a-5p	NR_176245.1	1	0
MSH2	hsa-let-7a-5p	NR_176247.1	1	0
MSH2	hsa-let-7a-5p	NR_176241.1	1	0
MSH2	hsa-let-7a-5p	NR_176246.1	1	0
MSH2	hsa-let-7a-5p	NR_176243.1	1	0
MSH2	hsa-let-7a-5p	NR_176238.1	1	0
MSH2	hsa-let-7a-5p	NR_176235.1	1	0
MSH2	hsa-let-7a-5p	NR_176237.1	1	0
MSH2	hsa-let-7a-5p	NR_176239.1	1	0
MSH2	hsa-let-7a-5p	NR_176236.1	1	0
MSH2	hsa-let-7a-5p	NR_176234.1	1	0
MSH2	hsa-let-7a-5p	NR_176232.1	1	0
MSH2	hsa-let-7a-5p	NR_176231.1	1	0
MSH2	hsa-let-7a-5p	NR_176233.1	1	0
MSH2	hsa-let-7a-5p	NR_176242.1	1	0
MSH2	hsa-let-7a-5p	NR_176230.1	1	0
MSH2	hsa-let-7a-5p	NR_176240.1	1	0
MSH2	hsa-let-7a-5p	NR_176250.1	1	0
MSH2	hsa-let-7a-5p	NR_176249.1	1	0
MSH2	hsa-let-7a-5p	NM_001258281.1	1	0
MSH2	hsa-let-7a-5p	NM_001406637.1	1	0
MSH2	hsa-let-7a-5p	NM_001406633.1	1	0
MSH2	hsa-let-7a-5p	NM_001406632.1	1	0
MSH2	hsa-let-7a-5p	NM_001406631.1	1	0
MSH2	hsa-let-7a-5p	NM_001406639.1	1	0
MSH2	hsa-let-7a-5p	NM_001406647.1	1	0
MSH2	hsa-let-7a-5p	NM_001406646.1	1	0
MSH2	hsa-let-7a-5p	XM_047444416.1	1	0
MSH2	hsa-let-7a-5p	NM_001406644.1	1	0
MSH2	hsa-let-7a-5p	NM_001406643.1	1	0
MSH2	hsa-let-7a-5p	NM_001406651.1	1	0
MSH2	hsa-let-7a-5p	NM_001406635.1	1	0
MSH2	hsa-let-7a-5p	NM_001406640.1	1	0
MSH2	hsa-let-7a-5p	NM_001406642.1	1	0
MSH2	hsa-let-7a-5p	NM_001406636.1	1	0
MSH2	hsa-let-7a-5p	NM_001406674.1	1	0
MSH2	hsa-let-7a-5p	NM_001406634.1	1	0
MSH2	hsa-let-7a-5p	NM_001406656.1	1	0
MSH2	hsa-let-7a-5p	NM_001406669.1	1	0
MSH2	hsa-let-7a-5p	NM_001406638.1	1	0
MSH2	hsa-let-7a-5p	NM_001406641.1	1	0
MSH2	hsa-let-7a-5p	NM_001406645.1	1	0
MSH2	hsa-let-7a-5p	NM_001406649.1	1	0
MSH2	hsa-let-7a-5p	NM_001406652.1	1	0
MSH2	hsa-let-7a-5p	NM_001406654.1	1	0
MSH2	hsa-let-7a-5p	NM_001406660.1	1	0
MSH2	hsa-let-7a-5p	NM_001406661.1	1	0
MSH2	hsa-let-7a-5p	NM_001406662.1	1	0
MSH2	hsa-let-7a-5p	NM_001406659.1	1	0
MSH2	hsa-let-7a-5p	NM_000251.3	1	0
MSH2	hsa-let-7a-5p	NM_001406658.1	1	0
MSH2	hsa-let-7a-5p	NM_001406650.1	1	0
MSH2	hsa-let-7a-5p	NM_001406648.1	1	0
MSH2	hsa-let-7a-5p	NM_001406653.1	1	0
MSH2	hsa-let-7a-5p	NM_001406655.1	1	0
MSH2	hsa-let-7a-5p	NM_001406657.1	1	0
MSH2	hsa-let-7a-5p	NM_001406666.1	1	0
MSH2	hsa-let-7a-5p	NM_001406672.1	1	0
MSH2	hsa-let-7d-5p	NR_176244.1	1	0
MSH2	hsa-let-7d-5p	NR_176248.1	1	0
MSH2	hsa-let-7d-5p	NR_176245.1	1	0
MSH2	hsa-let-7d-5p	NR_176247.1	1	0
MSH2	hsa-let-7d-5p	NR_176241.1	1	0
MSH2	hsa-let-7d-5p	NR_176246.1	1	0
MSH2	hsa-let-7d-5p	NR_176243.1	1	0
MSH2	hsa-let-7d-5p	NR_176238.1	1	0
MSH2	hsa-let-7d-5p	NR_176235.1	1	0
MSH2	hsa-let-7d-5p	NR_176237.1	1	0
MSH2	hsa-let-7d-5p	NR_176239.1	1	0
MSH2	hsa-let-7d-5p	NR_176236.1	1	0
MSH2	hsa-let-7d-5p	NR_176234.1	1	0
MSH2	hsa-let-7d-5p	NR_176232.1	1	0
MSH2	hsa-let-7d-5p	NR_176231.1	1	0
MSH2	hsa-let-7d-5p	NR_176233.1	1	0
MSH2	hsa-let-7d-5p	NR_176242.1	1	0
MSH2	hsa-let-7d-5p	NR_176230.1	1	0
MSH2	hsa-let-7d-5p	NR_176240.1	1	0
MSH2	hsa-let-7d-5p	NR_176250.1	1	0
MSH2	hsa-let-7d-5p	NR_176249.1	1	0
MSH2	hsa-let-7d-5p	NM_001258281.1	1	0
MSH2	hsa-let-7d-5p	NM_001406637.1	1	0
MSH2	hsa-let-7d-5p	NM_001406633.1	1	0
MSH2	hsa-let-7d-5p	NM_001406632.1	1	0
MSH2	hsa-let-7d-5p	NM_001406631.1	1	0
MSH2	hsa-let-7d-5p	NM_001406639.1	1	0
MSH2	hsa-let-7d-5p	NM_001406647.1	1	0
MSH2	hsa-let-7d-5p	NM_001406646.1	1	0
MSH2	hsa-let-7d-5p	XM_047444416.1	1	0
MSH2	hsa-let-7d-5p	NM_001406644.1	1	0
MSH2	hsa-let-7d-5p	NM_001406643.1	1	0
MSH2	hsa-let-7d-5p	NM_001406651.1	1	0
MSH2	hsa-let-7d-5p	NM_001406635.1	1	0
MSH2	hsa-let-7d-5p	NM_001406640.1	1	0
MSH2	hsa-let-7d-5p	NM_001406642.1	1	0
MSH2	hsa-let-7d-5p	NM_001406636.1	1	0
MSH2	hsa-let-7d-5p	NM_001406674.1	1	0
MSH2	hsa-let-7d-5p	NM_001406634.1	1	0
MSH2	hsa-let-7d-5p	NM_001406656.1	1	0
MSH2	hsa-let-7d-5p	NM_001406669.1	1	0
MSH2	hsa-let-7d-5p	NM_001406638.1	1	0
MSH2	hsa-let-7d-5p	NM_001406641.1	1	0
MSH2	hsa-let-7d-5p	NM_001406645.1	1	0
MSH2	hsa-let-7d-5p	NM_001406649.1	1	0
MSH2	hsa-let-7d-5p	NM_001406652.1	1	0
MSH2	hsa-let-7d-5p	NM_001406654.1	1	0
MSH2	hsa-let-7d-5p	NM_001406660.1	1	0
MSH2	hsa-let-7d-5p	NM_001406661.1	1	0
MSH2	hsa-let-7d-5p	NM_001406662.1	1	0
MSH2	hsa-let-7d-5p	NM_001406659.1	1	0
MSH2	hsa-let-7d-5p	NM_000251.3	1	0
MSH2	hsa-let-7d-5p	NM_001406658.1	1	0
MSH2	hsa-let-7d-5p	NM_001406650.1	1	0
MSH2	hsa-let-7d-5p	NM_001406648.1	1	0
MSH2	hsa-let-7d-5p	NM_001406653.1	1	0
MSH2	hsa-let-7d-5p	NM_001406655.1	1	0
MSH2	hsa-let-7d-5p	NM_001406657.1	1	0
MSH2	hsa-let-7d-5p	NM_001406666.1	1	0
MSH2	hsa-let-7d-5p	NM_001406672.1	1	0
MSH2	hsa-miR-27a-3p	NR_176249.1	1	0
MSH2	hsa-miR-27a-3p	NM_001406653.1	1	0
MSH2	hsa-miR-196b-5p	NR_176249.1	1	0
MSH2	hsa-miR-196b-5p	NM_001406653.1	1	0
MSH2	hsa-miR-183-5p	NR_176249.1	1	0
MSH2	hsa-miR-183-5p	NM_001406653.1	1	0
MSH2	hsa-miR-3168	NR_176249.1	1	0
MSH2	hsa-miR-3168	NM_001406653.1	1	0
MSH2	hsa-miR-30b-5p	NR_176249.1	1	0
MSH2	hsa-miR-30b-5p	NM_001406653.1	1	0
MSH2	hsa-miR-30c-5p	NR_176249.1	1	0
MSH2	hsa-miR-30c-5p	NM_001406653.1	1	0
MSH2	hsa-miR-25-3p	NR_176249.1	1	0
MSH2	hsa-miR-25-3p	NM_001406653.1	1	0
MSH2	hsa-miR-32-5p	NR_176249.1	1	0
MSH2	hsa-miR-32-5p	NM_001406653.1	1	0
MSH2	hsa-miR-92a-3p	NR_176249.1	1	0
MSH2	hsa-miR-92a-3p	NM_001406653.1	1	0
MSH2	hsa-miR-92b-3p	NR_176249.1	1	0
MSH2	hsa-miR-92b-3p	NM_001406653.1	1	0
MSH6	hsa-miR-221-3p	NR_176259.1	1	0
MSH6	hsa-miR-221-3p	NR_176257.1	1	0
MSH6	hsa-miR-221-3p	NR_176258.1	1	0
MSH6	hsa-miR-221-3p	NR_176261.1	1	0
MSH6	hsa-miR-221-3p	NM_001406809.1	1	0
MSH6	hsa-miR-221-3p	NM_001406796.1	1	0
MSH6	hsa-miR-221-3p	NM_001406811.1	1	0
MSH6	hsa-miR-221-3p	NM_001406805.1	1	0
MSH6	hsa-miR-221-3p	NM_001406795.1	1	0
MSH6	hsa-miR-221-3p	NM_001406802.1	1	0
MSH6	hsa-miR-221-3p	NM_001406813.1	1	0
MSH6	hsa-miR-221-3p	NM_001406807.1	1	0
MSH6	hsa-miR-221-3p	NM_001406814.1	1	0
MSH6	hsa-miR-221-3p	NM_000179.3	1	0
MSH6	hsa-miR-221-3p	NM_001406808.1	1	0
MSH6	hsa-miR-221-3p	NM_001406800.1	1	0
MSH6	hsa-miR-221-3p	NM_001406798.1	1	0
MSH6	hsa-miR-221-3p	NM_001406803.1	1	0
MSH6	hsa-miR-221-3p	NM_001406817.1	1	0
MSH6	hsa-miR-221-3p	NM_001281493.2	1	0
MSH6	hsa-miR-221-3p	NM_001406812.1	1	0
MSH6	hsa-miR-221-3p	NM_001406799.1	1	0
MSH6	hsa-miR-221-3p	NM_001406816.1	1	0
MSH6	hsa-miR-221-3p	NM_001406804.1	1	0
MSH6	hsa-miR-221-3p	NM_001281492.2	1	0
MSH6	hsa-miR-221-3p	NM_001406797.1	1	0
MSH6	hsa-miR-221-3p	NM_001406801.1	1	0
MSH6	hsa-miR-221-3p	NM_001406806.1	1	0
MSH6	hsa-miR-221-3p	NM_001406815.1	1	0
MSH6	hsa-miR-221-3p	NM_001406818.1	1	0
MSH6	hsa-miR-221-3p	NM_001406821.1	1	0
MSH6	hsa-miR-221-3p	NM_001406828.1	1	0
MSH6	hsa-miR-221-3p	NM_001406826.1	1	0
MSH6	hsa-miR-221-3p	NM_001406825.1	1	0
MSH6	hsa-miR-221-3p	NM_001406819.1	1	0
MSH6	hsa-miR-221-3p	NM_001406822.1	1	0
MSH6	hsa-miR-221-3p	NM_001406829.1	1	0
MSH6	hsa-miR-221-3p	NM_001406827.1	1	0
MSH6	hsa-miR-221-3p	NM_001406824.1	1	0
MSH6	hsa-miR-221-3p	NM_001406820.1	1	0
MSH6	hsa-miR-221-3p	NM_001406823.1	1	0
MSH6	hsa-miR-221-3p	NM_001281494.2	1	0
MSH6	hsa-miR-221-3p	NM_001406830.1	1	0
MSH6	hsa-miR-222-3p	NR_176259.1	1	0
MSH6	hsa-miR-222-3p	NR_176257.1	1	0
MSH6	hsa-miR-222-3p	NR_176258.1	1	0
MSH6	hsa-miR-222-3p	NR_176261.1	1	0
MSH6	hsa-miR-222-3p	NM_001406809.1	1	0
MSH6	hsa-miR-222-3p	NM_001406796.1	1	0
MSH6	hsa-miR-222-3p	NM_001406811.1	1	0
MSH6	hsa-miR-222-3p	NM_001406805.1	1	0
MSH6	hsa-miR-222-3p	NM_001406795.1	1	0
MSH6	hsa-miR-222-3p	NM_001406802.1	1	0
MSH6	hsa-miR-222-3p	NM_001406813.1	1	0
MSH6	hsa-miR-222-3p	NM_001406807.1	1	0
MSH6	hsa-miR-222-3p	NM_001406814.1	1	0
MSH6	hsa-miR-222-3p	NM_000179.3	1	0
MSH6	hsa-miR-222-3p	NM_001406808.1	1	0
MSH6	hsa-miR-222-3p	NM_001406800.1	1	0
MSH6	hsa-miR-222-3p	NM_001406798.1	1	0
MSH6	hsa-miR-222-3p	NM_001406803.1	1	0
MSH6	hsa-miR-222-3p	NM_001406817.1	1	0
MSH6	hsa-miR-222-3p	NM_001281493.2	1	0
MSH6	hsa-miR-222-3p	NM_001406812.1	1	0
MSH6	hsa-miR-222-3p	NM_001406799.1	1	0
MSH6	hsa-miR-222-3p	NM_001406816.1	1	0
MSH6	hsa-miR-222-3p	NM_001406804.1	1	0
MSH6	hsa-miR-222-3p	NM_001281492.2	1	0
MSH6	hsa-miR-222-3p	NM_001406797.1	1	0
MSH6	hsa-miR-222-3p	NM_001406801.1	1	0
MSH6	hsa-miR-222-3p	NM_001406806.1	1	0
MSH6	hsa-miR-222-3p	NM_001406815.1	1	0
MSH6	hsa-miR-222-3p	NM_001406818.1	1	0
MSH6	hsa-miR-222-3p	NM_001406821.1	1	0
MSH6	hsa-miR-222-3p	NM_001406828.1	1	0
MSH6	hsa-miR-222-3p	NM_001406826.1	1	0
MSH6	hsa-miR-222-3p	NM_001406825.1	1	0
MSH6	hsa-miR-222-3p	NM_001406819.1	1	0
MSH6	hsa-miR-222-3p	NM_001406822.1	1	0
MSH6	hsa-miR-222-3p	NM_001406829.1	1	0
MSH6	hsa-miR-222-3p	NM_001406827.1	1	0
MSH6	hsa-miR-222-3p	NM_001406824.1	1	0
MSH6	hsa-miR-222-3p	NM_001406820.1	1	0
MSH6	hsa-miR-222-3p	NM_001406823.1	1	0
MSH6	hsa-miR-222-3p	NM_001281494.2	1	0
MSH6	hsa-miR-222-3p	NM_001406830.1	1	0
MSH6	hsa-miR-21-5p	NR_176259.1	1	0
MSH6	hsa-miR-21-5p	NR_176257.1	1	0
MSH6	hsa-miR-21-5p	NR_176258.1	1	0
MSH6	hsa-miR-21-5p	NR_176261.1	1	0
MSH6	hsa-miR-21-5p	NM_001406809.1	1	0
MSH6	hsa-miR-21-5p	NM_001406796.1	1	0
MSH6	hsa-miR-21-5p	NM_001406811.1	1	0
MSH6	hsa-miR-21-5p	NM_001406805.1	1	0
MSH6	hsa-miR-21-5p	NM_001406795.1	1	0
MSH6	hsa-miR-21-5p	NM_001406802.1	1	0
MSH6	hsa-miR-21-5p	NM_001406813.1	1	0
MSH6	hsa-miR-21-5p	NM_001406807.1	1	0
MSH6	hsa-miR-21-5p	NM_001406814.1	1	0
MSH6	hsa-miR-21-5p	NM_000179.3	1	0
MSH6	hsa-miR-21-5p	NM_001406808.1	1	0
MSH6	hsa-miR-21-5p	NM_001406800.1	1	0
MSH6	hsa-miR-21-5p	NM_001406798.1	1	0
MSH6	hsa-miR-21-5p	NM_001406803.1	1	0
MSH6	hsa-miR-21-5p	NM_001406817.1	1	0
MSH6	hsa-miR-21-5p	NM_001281493.2	1	0
MSH6	hsa-miR-21-5p	NM_001406812.1	1	0
MSH6	hsa-miR-21-5p	NM_001406799.1	1	0
MSH6	hsa-miR-21-5p	NM_001406816.1	1	0
MSH6	hsa-miR-21-5p	NM_001406804.1	1	0
MSH6	hsa-miR-21-5p	NM_001281492.2	1	0
MSH6	hsa-miR-21-5p	NM_001406797.1	1	0
MSH6	hsa-miR-21-5p	NM_001406801.1	1	0
MSH6	hsa-miR-21-5p	NM_001406806.1	1	0
MSH6	hsa-miR-21-5p	NM_001406815.1	1	0
MSH6	hsa-miR-21-5p	NM_001406818.1	1	0
MSH6	hsa-miR-21-5p	NM_001406821.1	1	0
MSH6	hsa-miR-21-5p	NM_001406828.1	1	0
MSH6	hsa-miR-21-5p	NM_001406826.1	1	0
MSH6	hsa-miR-21-5p	NM_001406825.1	1	0
MSH6	hsa-miR-21-5p	NM_001406819.1	1	0
MSH6	hsa-miR-21-5p	NM_001406822.1	1	0
MSH6	hsa-miR-21-5p	NM_001406829.1	1	0
MSH6	hsa-miR-21-5p	NM_001406827.1	1	0
MSH6	hsa-miR-21-5p	NM_001406824.1	1	0
MSH6	hsa-miR-21-5p	NM_001406820.1	1	0
MSH6	hsa-miR-21-5p	NM_001406823.1	1	0
MSH6	hsa-miR-21-5p	NM_001281494.2	1	0
MSH6	hsa-miR-21-5p	NM_001406830.1	1	0
MSH6	hsa-miR-181d	NR_176259.1	1	0
MSH6	hsa-miR-181d	NR_176257.1	1	0
MSH6	hsa-miR-181d	NR_176258.1	1	0
MSH6	hsa-miR-181d	NR_176261.1	1	0
MSH6	hsa-miR-181d	NM_001406809.1	1	0
MSH6	hsa-miR-181d	NM_001406796.1	1	0
MSH6	hsa-miR-181d	NM_001406811.1	1	0
MSH6	hsa-miR-181d	NM_001406805.1	1	0
MSH6	hsa-miR-181d	NM_001406795.1	1	0
MSH6	hsa-miR-181d	NM_001406802.1	1	0
MSH6	hsa-miR-181d	NM_001406813.1	1	0
MSH6	hsa-miR-181d	NM_001406807.1	1	0
MSH6	hsa-miR-181d	NM_001406814.1	1	0
MSH6	hsa-miR-181d	NM_000179.3	1	0
MSH6	hsa-miR-181d	NM_001406808.1	1	0
MSH6	hsa-miR-181d	NM_001406800.1	1	0
MSH6	hsa-miR-181d	NM_001406798.1	1	0
MSH6	hsa-miR-181d	NM_001406803.1	1	0
MSH6	hsa-miR-181d	NM_001406817.1	1	0
MSH6	hsa-miR-181d	NM_001281493.2	1	0
MSH6	hsa-miR-181d	NM_001406812.1	1	0
MSH6	hsa-miR-181d	NM_001406799.1	1	0
MSH6	hsa-miR-181d	NM_001406816.1	1	0
MSH6	hsa-miR-181d	NM_001406804.1	1	0
MSH6	hsa-miR-181d	NM_001281492.2	1	0
MSH6	hsa-miR-181d	NM_001406797.1	1	0
MSH6	hsa-miR-181d	NM_001406801.1	1	0
MSH6	hsa-miR-181d	NM_001406806.1	1	0
MSH6	hsa-miR-181d	NM_001406815.1	1	0
MSH6	hsa-miR-181d	NM_001406818.1	1	0
MSH6	hsa-miR-181d	NM_001406821.1	1	0
MSH6	hsa-miR-181d	NM_001406828.1	1	0
MSH6	hsa-miR-181d	NM_001406826.1	1	0
MSH6	hsa-miR-181d	NM_001406825.1	1	0
MSH6	hsa-miR-181d	NM_001406819.1	1	0
MSH6	hsa-miR-181d	NM_001406822.1	1	0
MSH6	hsa-miR-181d	NM_001406829.1	1	0
MSH6	hsa-miR-181d	NM_001406827.1	1	0
MSH6	hsa-miR-181d	NM_001406824.1	1	0
MSH6	hsa-miR-181d	NM_001406820.1	1	0
MSH6	hsa-miR-181d	NM_001406823.1	1	0
MSH6	hsa-miR-181d	NM_001281494.2	1	0
MSH6	hsa-miR-181d	NM_001406830.1	1	0
MSH6	hsa-miR-7-5p	NR_176259.1	1	0
MSH6	hsa-miR-7-5p	NR_176257.1	1	0
MSH6	hsa-miR-7-5p	NR_176258.1	1	0
MSH6	hsa-miR-7-5p	NR_176261.1	1	0
MSH6	hsa-miR-7-5p	NM_001406809.1	1	0
MSH6	hsa-miR-7-5p	NM_001406796.1	1	0
MSH6	hsa-miR-7-5p	NM_001406811.1	1	0
MSH6	hsa-miR-7-5p	NM_001406805.1	1	0
MSH6	hsa-miR-7-5p	NM_001406795.1	1	0
MSH6	hsa-miR-7-5p	NM_001406802.1	1	0
MSH6	hsa-miR-7-5p	NM_001406813.1	1	0
MSH6	hsa-miR-7-5p	NM_001406807.1	1	0
MSH6	hsa-miR-7-5p	NM_001406814.1	1	0
MSH6	hsa-miR-7-5p	NM_000179.3	1	0
MSH6	hsa-miR-7-5p	NM_001406808.1	1	0
MSH6	hsa-miR-7-5p	NM_001406800.1	1	0
MSH6	hsa-miR-7-5p	NM_001406798.1	1	0
MSH6	hsa-miR-7-5p	NM_001406803.1	1	0
MSH6	hsa-miR-7-5p	NM_001281493.2	1	0
MSH6	hsa-miR-7-5p	NM_001406812.1	1	0
MSH6	hsa-miR-7-5p	NM_001406799.1	1	0
MSH6	hsa-miR-7-5p	NM_001406816.1	1	0
MSH6	hsa-miR-7-5p	NM_001406804.1	1	0
MSH6	hsa-miR-7-5p	NM_001281492.2	1	0
MSH6	hsa-miR-7-5p	NM_001406797.1	1	0
MSH6	hsa-miR-7-5p	NM_001406801.1	1	0
MSH6	hsa-miR-7-5p	NM_001406806.1	1	0
MSH6	hsa-miR-7-5p	NM_001406815.1	1	0
MSH6	hsa-miR-7-5p	NM_001406818.1	1	0
MSH6	hsa-miR-7-5p	NM_001406821.1	1	0
MSH6	hsa-miR-7-5p	NM_001406828.1	1	0
MSH6	hsa-miR-7-5p	NM_001406826.1	1	0
MSH6	hsa-miR-7-5p	NM_001406825.1	1	0
MSH6	hsa-miR-7-5p	NM_001406819.1	1	0
MSH6	hsa-miR-7-5p	NM_001406822.1	1	0
MSH6	hsa-miR-7-5p	NM_001406829.1	1	0
MSH6	hsa-miR-7-5p	NM_001406827.1	1	0
MSH6	hsa-miR-7-5p	NM_001406824.1	1	0
MSH6	hsa-miR-7-5p	NM_001406820.1	1	0
MSH6	hsa-miR-7-5p	NM_001406823.1	1	0
MSH6	hsa-miR-7-5p	NM_001281494.2	1	0
MSH6	hsa-miR-7-5p	NM_001406830.1	1	0
MSH6	hsa-miR-192-5p	NR_176259.1	1	0
MSH6	hsa-miR-192-5p	NR_176257.1	1	0
MSH6	hsa-miR-192-5p	NR_176258.1	1	0
MSH6	hsa-miR-192-5p	NR_176261.1	1	0
MSH6	hsa-miR-192-5p	NM_001406809.1	1	0
MSH6	hsa-miR-192-5p	NM_001406796.1	1	0
MSH6	hsa-miR-192-5p	NM_001406811.1	1	0
MSH6	hsa-miR-192-5p	NM_001406805.1	1	0
MSH6	hsa-miR-192-5p	NM_001406795.1	1	0
MSH6	hsa-miR-192-5p	NM_001406802.1	1	0
MSH6	hsa-miR-192-5p	NM_001406813.1	1	0
MSH6	hsa-miR-192-5p	NM_001406807.1	1	0
MSH6	hsa-miR-192-5p	NM_001406814.1	1	0
MSH6	hsa-miR-192-5p	NM_000179.3	1	0
MSH6	hsa-miR-192-5p	NM_001406808.1	1	0
MSH6	hsa-miR-192-5p	NM_001406800.1	1	0
MSH6	hsa-miR-192-5p	NM_001406798.1	1	0
MSH6	hsa-miR-192-5p	NM_001406803.1	1	0
MSH6	hsa-miR-192-5p	NM_001281493.2	1	0
MSH6	hsa-miR-192-5p	NM_001406812.1	1	0
MSH6	hsa-miR-192-5p	NM_001406799.1	1	0
MSH6	hsa-miR-192-5p	NM_001406816.1	1	0
MSH6	hsa-miR-192-5p	NM_001406804.1	1	0
MSH6	hsa-miR-192-5p	NM_001281492.2	1	0
MSH6	hsa-miR-192-5p	NM_001406797.1	1	0
MSH6	hsa-miR-192-5p	NM_001406801.1	1	0
MSH6	hsa-miR-192-5p	NM_001406806.1	1	0
MSH6	hsa-miR-192-5p	NM_001406815.1	1	0
MSH6	hsa-miR-192-5p	NM_001406818.1	1	0
MSH6	hsa-miR-192-5p	NM_001406821.1	1	0
MSH6	hsa-miR-192-5p	NM_001406828.1	1	0
MSH6	hsa-miR-192-5p	NM_001406826.1	1	0
MSH6	hsa-miR-192-5p	NM_001406825.1	1	0
MSH6	hsa-miR-192-5p	NM_001406819.1	1	0
MSH6	hsa-miR-192-5p	NM_001406822.1	1	0
MSH6	hsa-miR-192-5p	NM_001406829.1	1	0
MSH6	hsa-miR-192-5p	NM_001406827.1	1	0
MSH6	hsa-miR-192-5p	NM_001406824.1	1	0
MSH6	hsa-miR-192-5p	NM_001406820.1	1	0
MSH6	hsa-miR-192-5p	NM_001406823.1	1	0
MSH6	hsa-miR-192-5p	NM_001281494.2	1	0
MSH6	hsa-miR-192-5p	NM_001406830.1	1	0
MSH6	hsa-miR-193b-3p	NR_176259.1	1	0
MSH6	hsa-miR-193b-3p	NR_176257.1	1	0
MSH6	hsa-miR-193b-3p	NR_176258.1	1	0
MSH6	hsa-miR-193b-3p	NR_176261.1	1	0
MSH6	hsa-miR-193b-3p	NM_001406809.1	1	0
MSH6	hsa-miR-193b-3p	NM_001406796.1	1	0
MSH6	hsa-miR-193b-3p	NM_001406811.1	1	0
MSH6	hsa-miR-193b-3p	NM_001406805.1	1	0
MSH6	hsa-miR-193b-3p	NM_001406795.1	1	0
MSH6	hsa-miR-193b-3p	NM_001406802.1	1	0
MSH6	hsa-miR-193b-3p	NM_001406813.1	1	0
MSH6	hsa-miR-193b-3p	NM_001406807.1	1	0
MSH6	hsa-miR-193b-3p	NM_001406814.1	1	0
MSH6	hsa-miR-193b-3p	NM_000179.3	1	0
MSH6	hsa-miR-193b-3p	NM_001406808.1	1	0
MSH6	hsa-miR-193b-3p	NM_001406800.1	1	0
MSH6	hsa-miR-193b-3p	NM_001406798.1	1	0
MSH6	hsa-miR-193b-3p	NM_001406803.1	1	0
MSH6	hsa-miR-193b-3p	NM_001281493.2	1	0
MSH6	hsa-miR-193b-3p	NM_001406812.1	1	0
MSH6	hsa-miR-193b-3p	NM_001406799.1	1	0
MSH6	hsa-miR-193b-3p	NM_001406816.1	1	0
MSH6	hsa-miR-193b-3p	NM_001406804.1	1	0
MSH6	hsa-miR-193b-3p	NM_001281492.2	1	0
MSH6	hsa-miR-193b-3p	NM_001406797.1	1	0
MSH6	hsa-miR-193b-3p	NM_001406801.1	1	0
MSH6	hsa-miR-193b-3p	NM_001406806.1	1	0
MSH6	hsa-miR-193b-3p	NM_001406815.1	1	0
MSH6	hsa-miR-193b-3p	NM_001406818.1	1	0
MSH6	hsa-miR-193b-3p	NM_001406821.1	1	0
MSH6	hsa-miR-193b-3p	NM_001406828.1	1	0
MSH6	hsa-miR-193b-3p	NM_001406826.1	1	0
MSH6	hsa-miR-193b-3p	NM_001406825.1	1	0
MSH6	hsa-miR-193b-3p	NM_001406819.1	1	0
MSH6	hsa-miR-193b-3p	NM_001406822.1	1	0
MSH6	hsa-miR-193b-3p	NM_001406829.1	1	0
MSH6	hsa-miR-193b-3p	NM_001406827.1	1	0
MSH6	hsa-miR-193b-3p	NM_001406824.1	1	0
MSH6	hsa-miR-193b-3p	NM_001406820.1	1	0
MSH6	hsa-miR-193b-3p	NM_001406823.1	1	0
MSH6	hsa-miR-193b-3p	NM_001281494.2	1	0
MSH6	hsa-miR-193b-3p	NM_001406830.1	1	0
MSH6	hsa-miR-22-3p	NR_176259.1	1	0
MSH6	hsa-miR-22-3p	NR_176257.1	1	0
MSH6	hsa-miR-22-3p	NR_176258.1	1	0
MSH6	hsa-miR-22-3p	NR_176261.1	1	0
MSH6	hsa-miR-22-3p	NM_001406809.1	1	0
MSH6	hsa-miR-22-3p	NM_001406796.1	1	0
MSH6	hsa-miR-22-3p	NM_001406811.1	1	0
MSH6	hsa-miR-22-3p	NM_001406805.1	1	0
MSH6	hsa-miR-22-3p	NM_001406795.1	1	0
MSH6	hsa-miR-22-3p	NM_001406802.1	1	0
MSH6	hsa-miR-22-3p	NM_001406813.1	1	0
MSH6	hsa-miR-22-3p	NM_001406807.1	1	0
MSH6	hsa-miR-22-3p	NM_001406814.1	1	0
MSH6	hsa-miR-22-3p	NM_000179.3	1	0
MSH6	hsa-miR-22-3p	NM_001406808.1	1	0
MSH6	hsa-miR-22-3p	NM_001406800.1	1	0
MSH6	hsa-miR-22-3p	NM_001406798.1	1	0
MSH6	hsa-miR-22-3p	NM_001406803.1	1	0
MSH6	hsa-miR-22-3p	NM_001281493.2	1	0
MSH6	hsa-miR-22-3p	NM_001406812.1	1	0
MSH6	hsa-miR-22-3p	NM_001406799.1	1	0
MSH6	hsa-miR-22-3p	NM_001406816.1	1	0
MSH6	hsa-miR-22-3p	NM_001406804.1	1	0
MSH6	hsa-miR-22-3p	NM_001281492.2	1	0
MSH6	hsa-miR-22-3p	NM_001406797.1	1	0
MSH6	hsa-miR-22-3p	NM_001406801.1	1	0
MSH6	hsa-miR-22-3p	NM_001406806.1	1	0
MSH6	hsa-miR-22-3p	NM_001406815.1	1	0
MSH6	hsa-miR-22-3p	NM_001406818.1	1	0
MSH6	hsa-miR-22-3p	NM_001406821.1	1	0
MSH6	hsa-miR-22-3p	NM_001406828.1	1	0
MSH6	hsa-miR-22-3p	NM_001406826.1	1	0
MSH6	hsa-miR-22-3p	NM_001406825.1	1	0
MSH6	hsa-miR-22-3p	NM_001406819.1	1	0
MSH6	hsa-miR-22-3p	NM_001406822.1	1	0
MSH6	hsa-miR-22-3p	NM_001406829.1	1	0
MSH6	hsa-miR-22-3p	NM_001406827.1	1	0
MSH6	hsa-miR-22-3p	NM_001406824.1	1	0
MSH6	hsa-miR-22-3p	NM_001406820.1	1	0
MSH6	hsa-miR-22-3p	NM_001406823.1	1	0
MSH6	hsa-miR-22-3p	NM_001281494.2	1	0
MSH6	hsa-miR-22-3p	NM_001406830.1	1	0
MSH6	hsa-miR-320a	NR_176259.1	1	0
MSH6	hsa-miR-320a	NR_176257.1	1	0
MSH6	hsa-miR-320a	NR_176258.1	1	0
MSH6	hsa-miR-320a	NR_176261.1	1	0
MSH6	hsa-miR-320a	NM_001406809.1	1	0
MSH6	hsa-miR-320a	NM_001406796.1	1	0
MSH6	hsa-miR-320a	NM_001406811.1	1	0
MSH6	hsa-miR-320a	NM_001406805.1	1	0
MSH6	hsa-miR-320a	NM_001406795.1	1	0
MSH6	hsa-miR-320a	NM_001406802.1	1	0
MSH6	hsa-miR-320a	NM_001406813.1	1	0
MSH6	hsa-miR-320a	NM_001406807.1	1	0
MSH6	hsa-miR-320a	NM_001406814.1	1	0
MSH6	hsa-miR-320a	NM_000179.3	1	0
MSH6	hsa-miR-320a	NM_001406808.1	1	0
MSH6	hsa-miR-320a	NM_001406800.1	1	0
MSH6	hsa-miR-320a	NM_001406798.1	1	0
MSH6	hsa-miR-320a	NM_001406803.1	1	0
MSH6	hsa-miR-320a	NM_001281493.2	1	0
MSH6	hsa-miR-320a	NM_001406812.1	1	0
MSH6	hsa-miR-320a	NM_001406799.1	1	0
MSH6	hsa-miR-320a	NM_001406816.1	1	0
MSH6	hsa-miR-320a	NM_001406804.1	1	0
MSH6	hsa-miR-320a	NM_001281492.2	1	0
MSH6	hsa-miR-320a	NM_001406797.1	1	0
MSH6	hsa-miR-320a	NM_001406801.1	1	0
MSH6	hsa-miR-320a	NM_001406806.1	1	0
MSH6	hsa-miR-320a	NM_001406815.1	1	0
MSH6	hsa-miR-320a	NM_001406818.1	1	0
MSH6	hsa-miR-320a	NM_001406821.1	1	0
MSH6	hsa-miR-320a	NM_001406828.1	1	0
MSH6	hsa-miR-320a	NM_001406826.1	1	0
MSH6	hsa-miR-320a	NM_001406825.1	1	0
MSH6	hsa-miR-320a	NM_001406819.1	1	0
MSH6	hsa-miR-320a	NM_001406822.1	1	0
MSH6	hsa-miR-320a	NM_001406829.1	1	0
MSH6	hsa-miR-320a	NM_001406827.1	1	0
MSH6	hsa-miR-320a	NM_001406824.1	1	0
MSH6	hsa-miR-320a	NM_001406820.1	1	0
MSH6	hsa-miR-320a	NM_001406823.1	1	0
MSH6	hsa-miR-320a	NM_001281494.2	1	0
MSH6	hsa-miR-320a	NM_001406830.1	1	0
MSH6	hsa-miR-20a-5p	NR_176259.1	1	0
MSH6	hsa-miR-20a-5p	NR_176257.1	1	0
MSH6	hsa-miR-20a-5p	NR_176258.1	1	0
MSH6	hsa-miR-20a-5p	NR_176261.1	1	0
MSH6	hsa-miR-20a-5p	NR_176256.1	1	0
MSH6	hsa-miR-20a-5p	NM_001406809.1	1	0
MSH6	hsa-miR-20a-5p	NM_001406796.1	1	0
MSH6	hsa-miR-20a-5p	NM_001406811.1	1	0
MSH6	hsa-miR-20a-5p	NM_001406805.1	1	0
MSH6	hsa-miR-20a-5p	NM_001406795.1	1	0
MSH6	hsa-miR-20a-5p	NM_001406802.1	1	0
MSH6	hsa-miR-20a-5p	NM_001406813.1	1	0
MSH6	hsa-miR-20a-5p	NM_001406807.1	1	0
MSH6	hsa-miR-20a-5p	NM_001406814.1	1	0
MSH6	hsa-miR-20a-5p	NM_000179.3	1	0
MSH6	hsa-miR-20a-5p	NM_001406808.1	1	0
MSH6	hsa-miR-20a-5p	NM_001406800.1	1	0
MSH6	hsa-miR-20a-5p	NM_001406798.1	1	0
MSH6	hsa-miR-20a-5p	NM_001406803.1	1	0
MSH6	hsa-miR-20a-5p	NM_001406817.1	1	0
MSH6	hsa-miR-20a-5p	NM_001407362.1	1	0
MSH6	hsa-miR-20a-5p	NM_001281493.2	1	0
MSH6	hsa-miR-20a-5p	NM_001406812.1	1	0
MSH6	hsa-miR-20a-5p	NM_001406799.1	1	0
MSH6	hsa-miR-20a-5p	NM_001406816.1	1	0
MSH6	hsa-miR-20a-5p	NM_001406804.1	1	0
MSH6	hsa-miR-20a-5p	NM_001281492.2	1	0
MSH6	hsa-miR-20a-5p	NM_001406797.1	1	0
MSH6	hsa-miR-20a-5p	NM_001406801.1	1	0
MSH6	hsa-miR-20a-5p	NM_001406806.1	1	0
MSH6	hsa-miR-20a-5p	NM_001406815.1	1	0
MSH6	hsa-miR-20a-5p	NM_001406818.1	1	0
MSH6	hsa-miR-20a-5p	NM_001406821.1	1	0
MSH6	hsa-miR-20a-5p	NM_001406828.1	1	0
MSH6	hsa-miR-20a-5p	NM_001406826.1	1	0
MSH6	hsa-miR-20a-5p	NM_001406825.1	1	0
MSH6	hsa-miR-20a-5p	NM_001406819.1	1	0
MSH6	hsa-miR-20a-5p	NM_001406822.1	1	0
MSH6	hsa-miR-20a-5p	NM_001406829.1	1	0
MSH6	hsa-miR-20a-5p	NM_001406827.1	1	0
MSH6	hsa-miR-20a-5p	NM_001406824.1	1	0
MSH6	hsa-miR-20a-5p	NM_001406820.1	1	0
MSH6	hsa-miR-20a-5p	NM_001406823.1	1	0
MSH6	hsa-miR-20a-5p	NM_001281494.2	1	0
MSH6	hsa-miR-20a-5p	NM_001406830.1	1	0
MSH6	hsa-miR-20a-5p	NM_001406832.1	1	0
MSH6	hsa-miR-20a-5p	NM_001406831.1	1	0
MSH6	hsa-miR-361-5p	NR_176257.1	1	0
MSH6	hsa-miR-361-5p	NR_176258.1	1	0
MSH6	hsa-miR-361-5p	NR_176261.1	1	0
MSH6	hsa-miR-361-5p	NR_176256.1	1	0
MSH6	hsa-miR-361-5p	NM_001406795.1	1	0
MSH6	hsa-miR-361-5p	NM_001406802.1	1	0
MSH6	hsa-miR-361-5p	NM_001406813.1	1	0
MSH6	hsa-miR-361-5p	NM_001406807.1	1	0
MSH6	hsa-miR-361-5p	NM_001406814.1	1	0
MSH6	hsa-miR-361-5p	NM_000179.3	1	0
MSH6	hsa-miR-361-5p	NM_001406808.1	1	0
MSH6	hsa-miR-361-5p	NM_001406800.1	1	0
MSH6	hsa-miR-361-5p	NM_001406798.1	1	0
MSH6	hsa-miR-361-5p	NM_001406803.1	1	0
MSH6	hsa-miR-361-5p	NM_001406817.1	1	0
MSH6	hsa-miR-361-5p	NM_001407362.1	1	0
MSH6	hsa-miR-361-5p	NM_001281493.2	1	0
MSH6	hsa-miR-361-5p	NM_001406812.1	1	0
MSH6	hsa-miR-361-5p	NM_001406799.1	1	0
MSH6	hsa-miR-361-5p	NM_001406816.1	1	0
MSH6	hsa-miR-361-5p	NM_001406804.1	1	0
MSH6	hsa-miR-361-5p	NM_001281492.2	1	0
MSH6	hsa-miR-361-5p	NM_001406797.1	1	0
MSH6	hsa-miR-361-5p	NM_001406801.1	1	0
MSH6	hsa-miR-361-5p	NM_001406806.1	1	0
MSH6	hsa-miR-361-5p	NM_001406815.1	1	0
MSH6	hsa-miR-361-5p	NM_001406818.1	1	0
MSH6	hsa-miR-361-5p	NM_001406826.1	1	0
MSH6	hsa-miR-361-5p	NM_001406825.1	1	0
MSH6	hsa-miR-361-5p	NM_001406819.1	1	0
MSH6	hsa-miR-361-5p	NM_001406822.1	1	0
MSH6	hsa-miR-361-5p	NM_001406829.1	1	0
MSH6	hsa-miR-361-5p	NM_001406827.1	1	0
MSH6	hsa-miR-361-5p	NM_001406824.1	1	0
MSH6	hsa-miR-361-5p	NM_001406820.1	1	0
MSH6	hsa-miR-361-5p	NM_001406823.1	1	0
MSH6	hsa-miR-361-5p	NM_001281494.2	1	0
MSH6	hsa-miR-361-5p	NM_001406830.1	1	0
MSH6	hsa-miR-361-5p	NM_001406832.1	1	0
MSH6	hsa-miR-361-5p	NM_001406831.1	1	0
FOXN2	hsa-miR-122-5p	XM_047444110.1	1	0
FOXN2	hsa-miR-122-5p	XM_047444109.1	1	0
FOXN2	hsa-miR-122-5p	NM_001375442.1	1	0
FOXN2	hsa-miR-122-5p	NM_001375452.1	1	0
FOXN2	hsa-miR-185-5p	NR_164686.1	1	0
FOXN2	hsa-miR-185-5p	NR_164691.1	1	0
FOXN2	hsa-miR-185-5p	XM_047444107.1	1	0
FOXN2	hsa-miR-185-5p	XM_047444106.1	1	0
FOXN2	hsa-miR-185-5p	NM_001375443.1	1	0
FOXN2	hsa-miR-185-5p	XM_047444110.1	1	0
FOXN2	hsa-miR-185-5p	XM_047444109.1	1	0
FOXN2	hsa-miR-185-5p	NM_001375442.1	1	0
FOXN2	hsa-miR-185-5p	NM_001375452.1	1	0
FOXN2	hsa-miR-185-5p	XM_047444108.1	1	0
FOXN2	hsa-miR-185-5p	NM_001375451.1	1	0
FOXN2	hsa-miR-185-5p	NM_001375449.1	1	0
FOXN2	hsa-miR-185-5p	XM_047444111.1	1	0
FOXN2	hsa-miR-185-5p	NM_001375450.1	1	0
FOXN2	hsa-miR-185-5p	NM_001375448.1	1	0
FOXN2	hsa-miR-185-5p	NM_001375447.1	1	0
FOXN2	hsa-miR-185-5p	XM_047444105.1	1	0
FOXN2	hsa-miR-185-5p	XM_047444104.1	1	0
FOXN2	hsa-miR-185-5p	NM_001375446.1	1	0
FOXN2	hsa-miR-185-5p	XM_005264283.3	1	0
FOXN2	hsa-miR-185-5p	NM_001375445.1	1	0
FOXN2	hsa-miR-185-5p	NM_002158.4	1	0
FOXN2	hsa-miR-185-5p	NM_001375444.1	1	0
FOXN2	hsa-miR-185-5p	NM_001375781.1	1	0
FOXN2	hsa-miR-185-5p	XM_047444112.1	1	0
FOXN2	hsa-miR-185-5p	XM_047444113.1	1	0
FOXN2	hsa-miR-148a-3p	NR_164686.1	1	0
FOXN2	hsa-miR-148a-3p	NR_164691.1	1	0
FOXN2	hsa-miR-148a-3p	XM_047444107.1	1	0
FOXN2	hsa-miR-148a-3p	XM_047444106.1	1	0
FOXN2	hsa-miR-148a-3p	NM_001375443.1	1	0
FOXN2	hsa-miR-148a-3p	XM_047444110.1	1	0
FOXN2	hsa-miR-148a-3p	XM_047444109.1	1	0
FOXN2	hsa-miR-148a-3p	NM_001375442.1	1	0
FOXN2	hsa-miR-148a-3p	NM_001375452.1	1	0
FOXN2	hsa-miR-148a-3p	XM_047444108.1	1	0
FOXN2	hsa-miR-148a-3p	NM_001375451.1	1	0
FOXN2	hsa-miR-148a-3p	NM_001375449.1	1	0
FOXN2	hsa-miR-148a-3p	XM_047444111.1	1	0
FOXN2	hsa-miR-148a-3p	NM_001375450.1	1	0
FOXN2	hsa-miR-148a-3p	NM_001375448.1	1	0
FOXN2	hsa-miR-148a-3p	NM_001375447.1	1	0
FOXN2	hsa-miR-148a-3p	XM_047444105.1	1	0
FOXN2	hsa-miR-148a-3p	XM_047444104.1	1	0
FOXN2	hsa-miR-148a-3p	NM_001375446.1	1	0
FOXN2	hsa-miR-148a-3p	XM_005264283.3	1	0
FOXN2	hsa-miR-148a-3p	NM_001375445.1	1	0
FOXN2	hsa-miR-148a-3p	NM_002158.4	1	0
FOXN2	hsa-miR-148a-3p	NM_001375444.1	1	0
FOXN2	hsa-miR-148a-3p	NM_001375781.1	1	0
FOXN2	hsa-miR-148a-3p	XM_047444112.1	1	0
FOXN2	hsa-miR-148a-3p	XM_047444113.1	1	0
FOXN2	hsa-miR-148b-3p	NR_164686.1	1	0
FOXN2	hsa-miR-148b-3p	NR_164691.1	1	0
FOXN2	hsa-miR-148b-3p	XM_047444107.1	1	0
FOXN2	hsa-miR-148b-3p	XM_047444106.1	1	0
FOXN2	hsa-miR-148b-3p	NM_001375443.1	1	0
FOXN2	hsa-miR-148b-3p	XM_047444110.1	1	0
FOXN2	hsa-miR-148b-3p	XM_047444109.1	1	0
FOXN2	hsa-miR-148b-3p	NM_001375442.1	1	0
FOXN2	hsa-miR-148b-3p	NM_001375452.1	1	0
FOXN2	hsa-miR-148b-3p	XM_047444108.1	1	0
FOXN2	hsa-miR-148b-3p	NM_001375451.1	1	0
FOXN2	hsa-miR-148b-3p	NM_001375449.1	1	0
FOXN2	hsa-miR-148b-3p	XM_047444111.1	1	0
FOXN2	hsa-miR-148b-3p	NM_001375450.1	1	0
FOXN2	hsa-miR-148b-3p	NM_001375448.1	1	0
FOXN2	hsa-miR-148b-3p	NM_001375447.1	1	0
FOXN2	hsa-miR-148b-3p	XM_047444105.1	1	0
FOXN2	hsa-miR-148b-3p	XM_047444104.1	1	0
FOXN2	hsa-miR-148b-3p	NM_001375446.1	1	0
FOXN2	hsa-miR-148b-3p	XM_005264283.3	1	0
FOXN2	hsa-miR-148b-3p	NM_001375445.1	1	0
FOXN2	hsa-miR-148b-3p	NM_002158.4	1	0
FOXN2	hsa-miR-148b-3p	NM_001375444.1	1	0
FOXN2	hsa-miR-148b-3p	NM_001375781.1	1	0
FOXN2	hsa-miR-148b-3p	XM_047444112.1	1	0
FOXN2	hsa-miR-148b-3p	XM_047444113.1	1	0
FOXN2	hsa-let-7a-5p	NR_164686.1	1	0
FOXN2	hsa-let-7a-5p	XM_047444107.1	1	0
FOXN2	hsa-let-7a-5p	XM_047444106.1	1	0
FOXN2	hsa-let-7a-5p	NM_001375443.1	1	0
FOXN2	hsa-let-7a-5p	XM_047444110.1	1	0
FOXN2	hsa-let-7a-5p	XM_047444109.1	1	0
FOXN2	hsa-let-7a-5p	NM_001375442.1	1	0
FOXN2	hsa-let-7a-5p	NM_001375452.1	1	0
FOXN2	hsa-let-7a-5p	XM_047444108.1	1	0
FOXN2	hsa-let-7a-5p	NM_001375451.1	1	0
FOXN2	hsa-let-7a-5p	NM_001375449.1	1	0
FOXN2	hsa-let-7a-5p	XM_047444111.1	1	0
FOXN2	hsa-let-7a-5p	NM_001375450.1	1	0
FOXN2	hsa-let-7a-5p	NM_001375448.1	1	0
FOXN2	hsa-let-7a-5p	NM_001375447.1	1	0
FOXN2	hsa-let-7a-5p	XM_047444105.1	1	0
FOXN2	hsa-let-7a-5p	XM_047444104.1	1	0
FOXN2	hsa-let-7a-5p	NM_001375446.1	1	0
FOXN2	hsa-let-7a-5p	XM_005264283.3	1	0
FOXN2	hsa-let-7a-5p	NM_001375445.1	1	0
FOXN2	hsa-let-7a-5p	NM_002158.4	1	0
FOXN2	hsa-let-7a-5p	NM_001375444.1	1	0
FOXN2	hsa-let-7a-5p	NM_001375781.1	1	0
FOXN2	hsa-let-7a-5p	XM_047444112.1	1	0
FOXN2	hsa-let-7a-5p	XM_047444113.1	1	0
FOXN2	hsa-let-7b-5p	NR_164686.1	1	0
FOXN2	hsa-let-7b-5p	XM_047444107.1	1	0
FOXN2	hsa-let-7b-5p	XM_047444106.1	1	0
FOXN2	hsa-let-7b-5p	NM_001375443.1	1	0
FOXN2	hsa-let-7b-5p	XM_047444110.1	1	0
FOXN2	hsa-let-7b-5p	XM_047444109.1	1	0
FOXN2	hsa-let-7b-5p	NM_001375442.1	1	0
FOXN2	hsa-let-7b-5p	NM_001375452.1	1	0
FOXN2	hsa-let-7b-5p	XM_047444108.1	1	0
FOXN2	hsa-let-7b-5p	NM_001375451.1	1	0
FOXN2	hsa-let-7b-5p	NM_001375449.1	1	0
FOXN2	hsa-let-7b-5p	XM_047444111.1	1	0
FOXN2	hsa-let-7b-5p	NM_001375450.1	1	0
FOXN2	hsa-let-7b-5p	NM_001375448.1	1	0
FOXN2	hsa-let-7b-5p	NM_001375447.1	1	0
FOXN2	hsa-let-7b-5p	XM_047444105.1	1	0
FOXN2	hsa-let-7b-5p	XM_047444104.1	1	0
FOXN2	hsa-let-7b-5p	NM_001375446.1	1	0
FOXN2	hsa-let-7b-5p	XM_005264283.3	1	0
FOXN2	hsa-let-7b-5p	NM_001375445.1	1	0
FOXN2	hsa-let-7b-5p	NM_002158.4	1	0
FOXN2	hsa-let-7b-5p	NM_001375444.1	1	0
FOXN2	hsa-let-7b-5p	NM_001375781.1	1	0
FOXN2	hsa-let-7b-5p	XM_047444112.1	1	0
FOXN2	hsa-let-7b-5p	XM_047444113.1	1	0
FOXN2	hsa-let-7f-5p	NR_164686.1	1	0
FOXN2	hsa-let-7f-5p	XM_047444107.1	1	0
FOXN2	hsa-let-7f-5p	XM_047444106.1	1	0
FOXN2	hsa-let-7f-5p	NM_001375443.1	1	0
FOXN2	hsa-let-7f-5p	XM_047444110.1	1	0
FOXN2	hsa-let-7f-5p	XM_047444109.1	1	0
FOXN2	hsa-let-7f-5p	NM_001375442.1	1	0
FOXN2	hsa-let-7f-5p	NM_001375452.1	1	0
FOXN2	hsa-let-7f-5p	XM_047444108.1	1	0
FOXN2	hsa-let-7f-5p	NM_001375451.1	1	0
FOXN2	hsa-let-7f-5p	NM_001375449.1	1	0
FOXN2	hsa-let-7f-5p	XM_047444111.1	1	0
FOXN2	hsa-let-7f-5p	NM_001375450.1	1	0
FOXN2	hsa-let-7f-5p	NM_001375448.1	1	0
FOXN2	hsa-let-7f-5p	NM_001375447.1	1	0
FOXN2	hsa-let-7f-5p	XM_047444105.1	1	0
FOXN2	hsa-let-7f-5p	XM_047444104.1	1	0
FOXN2	hsa-let-7f-5p	NM_001375446.1	1	0
FOXN2	hsa-let-7f-5p	XM_005264283.3	1	0
FOXN2	hsa-let-7f-5p	NM_001375445.1	1	0
FOXN2	hsa-let-7f-5p	NM_002158.4	1	0
FOXN2	hsa-let-7f-5p	NM_001375444.1	1	0
FOXN2	hsa-let-7f-5p	NM_001375781.1	1	0
FOXN2	hsa-let-7f-5p	XM_047444112.1	1	0
FOXN2	hsa-let-7f-5p	XM_047444113.1	1	0
FOXN2	hsa-let-7g-5p	NR_164686.1	1	0
FOXN2	hsa-let-7g-5p	XM_047444107.1	1	0
FOXN2	hsa-let-7g-5p	XM_047444106.1	1	0
FOXN2	hsa-let-7g-5p	NM_001375443.1	1	0
FOXN2	hsa-let-7g-5p	XM_047444110.1	1	0
FOXN2	hsa-let-7g-5p	XM_047444109.1	1	0
FOXN2	hsa-let-7g-5p	NM_001375442.1	1	0
FOXN2	hsa-let-7g-5p	NM_001375452.1	1	0
FOXN2	hsa-let-7g-5p	XM_047444108.1	1	0
FOXN2	hsa-let-7g-5p	NM_001375451.1	1	0
FOXN2	hsa-let-7g-5p	NM_001375449.1	1	0
FOXN2	hsa-let-7g-5p	XM_047444111.1	1	0
FOXN2	hsa-let-7g-5p	NM_001375450.1	1	0
FOXN2	hsa-let-7g-5p	NM_001375448.1	1	0
FOXN2	hsa-let-7g-5p	NM_001375447.1	1	0
FOXN2	hsa-let-7g-5p	XM_047444105.1	1	0
FOXN2	hsa-let-7g-5p	XM_047444104.1	1	0
FOXN2	hsa-let-7g-5p	NM_001375446.1	1	0
FOXN2	hsa-let-7g-5p	XM_005264283.3	1	0
FOXN2	hsa-let-7g-5p	NM_001375445.1	1	0
FOXN2	hsa-let-7g-5p	NM_002158.4	1	0
FOXN2	hsa-let-7g-5p	NM_001375444.1	1	0
FOXN2	hsa-let-7g-5p	NM_001375781.1	1	0
FOXN2	hsa-let-7g-5p	XM_047444112.1	1	0
FOXN2	hsa-let-7g-5p	XM_047444113.1	1	0
FOXN2	hsa-let-7i-5p	NR_164686.1	1	0
FOXN2	hsa-let-7i-5p	XM_047444107.1	1	0
FOXN2	hsa-let-7i-5p	XM_047444106.1	1	0
FOXN2	hsa-let-7i-5p	NM_001375443.1	1	0
FOXN2	hsa-let-7i-5p	XM_047444110.1	1	0
FOXN2	hsa-let-7i-5p	XM_047444109.1	1	0
FOXN2	hsa-let-7i-5p	NM_001375442.1	1	0
FOXN2	hsa-let-7i-5p	NM_001375452.1	1	0
FOXN2	hsa-let-7i-5p	XM_047444108.1	1	0
FOXN2	hsa-let-7i-5p	NM_001375451.1	1	0
FOXN2	hsa-let-7i-5p	NM_001375449.1	1	0
FOXN2	hsa-let-7i-5p	XM_047444111.1	1	0
FOXN2	hsa-let-7i-5p	NM_001375450.1	1	0
FOXN2	hsa-let-7i-5p	NM_001375448.1	1	0
FOXN2	hsa-let-7i-5p	NM_001375447.1	1	0
FOXN2	hsa-let-7i-5p	XM_047444105.1	1	0
FOXN2	hsa-let-7i-5p	XM_047444104.1	1	0
FOXN2	hsa-let-7i-5p	NM_001375446.1	1	0
FOXN2	hsa-let-7i-5p	XM_005264283.3	1	0
FOXN2	hsa-let-7i-5p	NM_001375445.1	1	0
FOXN2	hsa-let-7i-5p	NM_002158.4	1	0
FOXN2	hsa-let-7i-5p	NM_001375444.1	1	0
FOXN2	hsa-let-7i-5p	NM_001375781.1	1	0
FOXN2	hsa-let-7i-5p	XM_047444112.1	1	0
FOXN2	hsa-let-7i-5p	XM_047444113.1	1	0
FOXN2	hsa-miR-23a-3p	NR_164686.1	1	1
FOXN2	hsa-miR-23a-3p	NR_164691.1	1	1
FOXN2	hsa-miR-23a-3p	XM_047444107.1	1	1
FOXN2	hsa-miR-23a-3p	XM_047444106.1	1	1
FOXN2	hsa-miR-23a-3p	NM_001375443.1	1	1
FOXN2	hsa-miR-23a-3p	XM_047444110.1	1	1
FOXN2	hsa-miR-23a-3p	XM_047444109.1	1	1
FOXN2	hsa-miR-23a-3p	NM_001375442.1	1	1
FOXN2	hsa-miR-23a-3p	NM_001375452.1	1	1
FOXN2	hsa-miR-23a-3p	XM_047444108.1	1	1
FOXN2	hsa-miR-23a-3p	NM_001375451.1	1	1
FOXN2	hsa-miR-23a-3p	NM_001375449.1	1	1
FOXN2	hsa-miR-23a-3p	XM_047444111.1	1	1
FOXN2	hsa-miR-23a-3p	NM_001375450.1	1	1
FOXN2	hsa-miR-23a-3p	NM_001375448.1	1	1
FOXN2	hsa-miR-23a-3p	NM_001375447.1	1	1
FOXN2	hsa-miR-23a-3p	XM_047444105.1	1	1
FOXN2	hsa-miR-23a-3p	XM_047444104.1	1	1
FOXN2	hsa-miR-23a-3p	NM_001375446.1	1	1
FOXN2	hsa-miR-23a-3p	XM_005264283.3	1	1
FOXN2	hsa-miR-23a-3p	NM_001375445.1	1	1
FOXN2	hsa-miR-23a-3p	NM_002158.4	1	1
FOXN2	hsa-miR-23a-3p	NM_001375444.1	1	1
FOXN2	hsa-miR-23a-3p	NM_001375781.1	1	1
FOXN2	hsa-miR-92b-3p	NR_164686.1	2	1
FOXN2	hsa-miR-92b-3p	NR_164691.1	2	1
FOXN2	hsa-miR-92b-3p	XM_047444107.1	2	1
FOXN2	hsa-miR-92b-3p	XM_047444106.1	2	1
FOXN2	hsa-miR-92b-3p	NM_001375443.1	2	1
FOXN2	hsa-miR-92b-3p	XM_047444110.1	2	1
FOXN2	hsa-miR-92b-3p	XM_047444109.1	2	1
FOXN2	hsa-miR-92b-3p	NM_001375442.1	2	1
FOXN2	hsa-miR-92b-3p	NM_001375452.1	2	1
FOXN2	hsa-miR-92b-3p	XM_047444108.1	2	1
FOXN2	hsa-miR-92b-3p	NM_001375451.1	2	1
FOXN2	hsa-miR-92b-3p	NM_001375449.1	2	1
FOXN2	hsa-miR-92b-3p	XM_047444111.1	2	1
FOXN2	hsa-miR-92b-3p	NM_001375450.1	2	1
FOXN2	hsa-miR-92b-3p	NM_001375448.1	2	1
FOXN2	hsa-miR-92b-3p	NM_001375447.1	2	1
FOXN2	hsa-miR-92b-3p	XM_047444105.1	2	1
FOXN2	hsa-miR-92b-3p	XM_047444104.1	2	1
FOXN2	hsa-miR-92b-3p	NM_001375446.1	2	1
FOXN2	hsa-miR-92b-3p	XM_005264283.3	2	1
FOXN2	hsa-miR-92b-3p	NM_001375445.1	2	1
FOXN2	hsa-miR-92b-3p	NM_002158.4	2	1
FOXN2	hsa-miR-92b-3p	NM_001375444.1	2	1
FOXN2	hsa-miR-92b-3p	NM_001375781.1	2	1
FOXN2	hsa-miR-188-5p	NR_164686.1	1	1
FOXN2	hsa-miR-188-5p	NR_164691.1	1	1
FOXN2	hsa-miR-188-5p	XM_047444107.1	1	1
FOXN2	hsa-miR-188-5p	XM_047444106.1	1	1
FOXN2	hsa-miR-188-5p	NM_001375443.1	1	1
FOXN2	hsa-miR-188-5p	XM_047444110.1	1	1
FOXN2	hsa-miR-188-5p	XM_047444109.1	1	1
FOXN2	hsa-miR-188-5p	NM_001375442.1	1	1
FOXN2	hsa-miR-188-5p	NM_001375452.1	1	1
FOXN2	hsa-miR-188-5p	XM_047444108.1	1	1
FOXN2	hsa-miR-188-5p	NM_001375451.1	1	1
FOXN2	hsa-miR-188-5p	NM_001375449.1	1	1
FOXN2	hsa-miR-188-5p	XM_047444111.1	1	1
FOXN2	hsa-miR-188-5p	NM_001375450.1	1	1
FOXN2	hsa-miR-188-5p	NM_001375448.1	1	1
FOXN2	hsa-miR-188-5p	NM_001375447.1	1	1
FOXN2	hsa-miR-188-5p	XM_047444105.1	1	1
FOXN2	hsa-miR-188-5p	XM_047444104.1	1	1
FOXN2	hsa-miR-188-5p	NM_001375446.1	1	1
FOXN2	hsa-miR-188-5p	XM_005264283.3	1	1
FOXN2	hsa-miR-188-5p	NM_001375445.1	1	1
FOXN2	hsa-miR-188-5p	NM_002158.4	1	1
FOXN2	hsa-miR-188-5p	NM_001375444.1	1	1
FOXN2	hsa-miR-188-5p	NM_001375781.1	1	1
FOXN2	hsa-miR-212-3p	NR_164686.1	1	0
FOXN2	hsa-miR-212-3p	NR_164691.1	1	0
FOXN2	hsa-miR-212-3p	XM_047444107.1	1	0
FOXN2	hsa-miR-212-3p	XM_047444106.1	1	0
FOXN2	hsa-miR-212-3p	NM_001375443.1	1	0
FOXN2	hsa-miR-212-3p	XM_047444110.1	1	0
FOXN2	hsa-miR-212-3p	XM_047444109.1	1	0
FOXN2	hsa-miR-212-3p	NM_001375442.1	1	0
FOXN2	hsa-miR-212-3p	NM_001375452.1	1	0
FOXN2	hsa-miR-212-3p	XM_047444108.1	1	0
FOXN2	hsa-miR-212-3p	NM_001375451.1	1	0
FOXN2	hsa-miR-212-3p	NM_001375449.1	1	0
FOXN2	hsa-miR-212-3p	XM_047444111.1	1	0
FOXN2	hsa-miR-212-3p	NM_001375450.1	1	0
FOXN2	hsa-miR-212-3p	NM_001375448.1	1	0
FOXN2	hsa-miR-212-3p	NM_001375447.1	1	0
FOXN2	hsa-miR-212-3p	XM_047444105.1	1	0
FOXN2	hsa-miR-212-3p	XM_047444104.1	1	0
FOXN2	hsa-miR-212-3p	NM_001375446.1	1	0
FOXN2	hsa-miR-212-3p	XM_005264283.3	1	0
FOXN2	hsa-miR-212-3p	NM_001375445.1	1	0
FOXN2	hsa-miR-212-3p	NM_002158.4	1	0
FOXN2	hsa-miR-212-3p	NM_001375444.1	1	0
FOXN2	hsa-miR-212-3p	NM_001375781.1	1	0
FOXN2	hsa-miR-26a-5p	NR_164686.1	1	0
FOXN2	hsa-miR-26a-5p	NR_164691.1	1	0
FOXN2	hsa-miR-26a-5p	XM_047444107.1	1	0
FOXN2	hsa-miR-26a-5p	XM_047444106.1	1	0
FOXN2	hsa-miR-26a-5p	NM_001375443.1	1	0
FOXN2	hsa-miR-26a-5p	XM_047444110.1	1	0
FOXN2	hsa-miR-26a-5p	XM_047444109.1	1	0
FOXN2	hsa-miR-26a-5p	NM_001375442.1	1	0
FOXN2	hsa-miR-26a-5p	NM_001375452.1	1	0
FOXN2	hsa-miR-26a-5p	XM_047444108.1	1	0
FOXN2	hsa-miR-26a-5p	NM_001375451.1	1	0
FOXN2	hsa-miR-26a-5p	NM_001375449.1	1	0
FOXN2	hsa-miR-26a-5p	XM_047444111.1	1	0
FOXN2	hsa-miR-26a-5p	NM_001375450.1	1	0
FOXN2	hsa-miR-26a-5p	NM_001375448.1	1	0
FOXN2	hsa-miR-26a-5p	NM_001375447.1	1	0
FOXN2	hsa-miR-26a-5p	XM_047444105.1	1	0
FOXN2	hsa-miR-26a-5p	XM_047444104.1	1	0
FOXN2	hsa-miR-26a-5p	NM_001375446.1	1	0
FOXN2	hsa-miR-26a-5p	XM_005264283.3	1	0
FOXN2	hsa-miR-26a-5p	NM_001375445.1	1	0
FOXN2	hsa-miR-26a-5p	NM_002158.4	1	0
FOXN2	hsa-miR-26a-5p	NM_001375444.1	1	0
FOXN2	hsa-miR-26a-5p	NM_001375781.1	1	0
FOXN2	hsa-miR-25-3p	NR_164686.1	1	1
FOXN2	hsa-miR-25-3p	NR_164691.1	1	1
FOXN2	hsa-miR-25-3p	XM_047444107.1	1	1
FOXN2	hsa-miR-25-3p	XM_047444106.1	1	1
FOXN2	hsa-miR-25-3p	NM_001375443.1	1	1
FOXN2	hsa-miR-25-3p	XM_047444110.1	1	1
FOXN2	hsa-miR-25-3p	XM_047444109.1	1	1
FOXN2	hsa-miR-25-3p	NM_001375442.1	1	1
FOXN2	hsa-miR-25-3p	NM_001375452.1	1	1
FOXN2	hsa-miR-25-3p	XM_047444108.1	1	1
FOXN2	hsa-miR-25-3p	NM_001375451.1	1	1
FOXN2	hsa-miR-25-3p	NM_001375449.1	1	1
FOXN2	hsa-miR-25-3p	XM_047444111.1	1	1
FOXN2	hsa-miR-25-3p	NM_001375450.1	1	1
FOXN2	hsa-miR-25-3p	NM_001375448.1	1	1
FOXN2	hsa-miR-25-3p	NM_001375447.1	1	1
FOXN2	hsa-miR-25-3p	XM_047444105.1	1	1
FOXN2	hsa-miR-25-3p	XM_047444104.1	1	1
FOXN2	hsa-miR-25-3p	NM_001375446.1	1	1
FOXN2	hsa-miR-25-3p	XM_005264283.3	1	1
FOXN2	hsa-miR-25-3p	NM_001375445.1	1	1
FOXN2	hsa-miR-25-3p	NM_002158.4	1	1
FOXN2	hsa-miR-25-3p	NM_001375444.1	1	1
FOXN2	hsa-miR-25-3p	NM_001375781.1	1	1
FOXN2	hsa-miR-32-5p	NR_164686.1	1	1
FOXN2	hsa-miR-32-5p	NR_164691.1	1	1
FOXN2	hsa-miR-32-5p	XM_047444107.1	1	1
FOXN2	hsa-miR-32-5p	XM_047444106.1	1	1
FOXN2	hsa-miR-32-5p	NM_001375443.1	1	1
FOXN2	hsa-miR-32-5p	XM_047444110.1	1	1
FOXN2	hsa-miR-32-5p	XM_047444109.1	1	1
FOXN2	hsa-miR-32-5p	NM_001375442.1	1	1
FOXN2	hsa-miR-32-5p	NM_001375452.1	1	1
FOXN2	hsa-miR-32-5p	XM_047444108.1	1	1
FOXN2	hsa-miR-32-5p	NM_001375451.1	1	1
FOXN2	hsa-miR-32-5p	NM_001375449.1	1	1
FOXN2	hsa-miR-32-5p	XM_047444111.1	1	1
FOXN2	hsa-miR-32-5p	NM_001375450.1	1	1
FOXN2	hsa-miR-32-5p	NM_001375448.1	1	1
FOXN2	hsa-miR-32-5p	NM_001375447.1	1	1
FOXN2	hsa-miR-32-5p	XM_047444105.1	1	1
FOXN2	hsa-miR-32-5p	XM_047444104.1	1	1
FOXN2	hsa-miR-32-5p	NM_001375446.1	1	1
FOXN2	hsa-miR-32-5p	XM_005264283.3	1	1
FOXN2	hsa-miR-32-5p	NM_001375445.1	1	1
FOXN2	hsa-miR-32-5p	NM_002158.4	1	1
FOXN2	hsa-miR-32-5p	NM_001375444.1	1	1
FOXN2	hsa-miR-32-5p	NM_001375781.1	1	1
FOXN2	hsa-miR-92a-3p	NR_164686.1	1	1
FOXN2	hsa-miR-92a-3p	NR_164691.1	1	1
FOXN2	hsa-miR-92a-3p	XM_047444107.1	1	1
FOXN2	hsa-miR-92a-3p	XM_047444106.1	1	1
FOXN2	hsa-miR-92a-3p	NM_001375443.1	1	1
FOXN2	hsa-miR-92a-3p	XM_047444110.1	1	1
FOXN2	hsa-miR-92a-3p	XM_047444109.1	1	1
FOXN2	hsa-miR-92a-3p	NM_001375442.1	1	1
FOXN2	hsa-miR-92a-3p	NM_001375452.1	1	1
FOXN2	hsa-miR-92a-3p	XM_047444108.1	1	1
FOXN2	hsa-miR-92a-3p	NM_001375451.1	1	1
FOXN2	hsa-miR-92a-3p	NM_001375449.1	1	1
FOXN2	hsa-miR-92a-3p	XM_047444111.1	1	1
FOXN2	hsa-miR-92a-3p	NM_001375450.1	1	1
FOXN2	hsa-miR-92a-3p	NM_001375448.1	1	1
FOXN2	hsa-miR-92a-3p	NM_001375447.1	1	1
FOXN2	hsa-miR-92a-3p	XM_047444105.1	1	1
FOXN2	hsa-miR-92a-3p	XM_047444104.1	1	1
FOXN2	hsa-miR-92a-3p	NM_001375446.1	1	1
FOXN2	hsa-miR-92a-3p	XM_005264283.3	1	1
FOXN2	hsa-miR-92a-3p	NM_001375445.1	1	1
FOXN2	hsa-miR-92a-3p	NM_002158.4	1	1
FOXN2	hsa-miR-92a-3p	NM_001375444.1	1	1
FOXN2	hsa-miR-92a-3p	NM_001375781.1	1	1
FOXN2	hsa-miR-106a-5p	NR_164686.1	3	0
FOXN2	hsa-miR-106a-5p	NR_164691.1	3	0
FOXN2	hsa-miR-106a-5p	XM_047444107.1	3	0
FOXN2	hsa-miR-106a-5p	XM_047444106.1	3	0
FOXN2	hsa-miR-106a-5p	NM_001375443.1	3	0
FOXN2	hsa-miR-106a-5p	XM_047444110.1	3	0
FOXN2	hsa-miR-106a-5p	XM_047444109.1	3	0
FOXN2	hsa-miR-106a-5p	NM_001375442.1	3	0
FOXN2	hsa-miR-106a-5p	NM_001375452.1	3	0
FOXN2	hsa-miR-106a-5p	XM_047444108.1	3	0
FOXN2	hsa-miR-106a-5p	NM_001375451.1	3	0
FOXN2	hsa-miR-106a-5p	NM_001375449.1	3	0
FOXN2	hsa-miR-106a-5p	XM_047444111.1	3	0
FOXN2	hsa-miR-106a-5p	NM_001375450.1	3	0
FOXN2	hsa-miR-106a-5p	NM_001375448.1	3	0
FOXN2	hsa-miR-106a-5p	NM_001375447.1	3	0
FOXN2	hsa-miR-106a-5p	XM_047444105.1	3	0
FOXN2	hsa-miR-106a-5p	XM_047444104.1	3	0
FOXN2	hsa-miR-106a-5p	NM_001375446.1	3	0
FOXN2	hsa-miR-106a-5p	XM_005264283.3	3	0
FOXN2	hsa-miR-106a-5p	NM_001375445.1	3	0
FOXN2	hsa-miR-106a-5p	NM_002158.4	3	0
FOXN2	hsa-miR-106a-5p	NM_001375444.1	3	0
FOXN2	hsa-miR-106a-5p	NM_001375781.1	3	0
FOXN2	hsa-miR-182-5p	NR_164686.1	1	1
FOXN2	hsa-miR-182-5p	NR_164691.1	1	1
FOXN2	hsa-miR-182-5p	XM_047444107.1	1	1
FOXN2	hsa-miR-182-5p	XM_047444106.1	1	1
FOXN2	hsa-miR-182-5p	NM_001375443.1	1	1
FOXN2	hsa-miR-182-5p	XM_047444110.1	1	1
FOXN2	hsa-miR-182-5p	XM_047444109.1	1	1
FOXN2	hsa-miR-182-5p	NM_001375442.1	1	1
FOXN2	hsa-miR-182-5p	NM_001375452.1	1	1
FOXN2	hsa-miR-182-5p	XM_047444108.1	1	1
FOXN2	hsa-miR-182-5p	NM_001375451.1	1	1
FOXN2	hsa-miR-182-5p	NM_001375449.1	1	1
FOXN2	hsa-miR-182-5p	XM_047444111.1	1	1
FOXN2	hsa-miR-182-5p	NM_001375450.1	1	1
FOXN2	hsa-miR-182-5p	NM_001375448.1	1	1
FOXN2	hsa-miR-182-5p	NM_001375447.1	1	1
FOXN2	hsa-miR-182-5p	XM_047444105.1	1	1
FOXN2	hsa-miR-182-5p	XM_047444104.1	1	1
FOXN2	hsa-miR-182-5p	NM_001375446.1	1	1
FOXN2	hsa-miR-182-5p	XM_005264283.3	1	1
FOXN2	hsa-miR-182-5p	NM_001375445.1	1	1
FOXN2	hsa-miR-182-5p	NM_002158.4	1	1
FOXN2	hsa-miR-182-5p	NM_001375444.1	1	1
FOXN2	hsa-miR-182-5p	NM_001375781.1	1	1
FOXN2	hsa-let-7d-5p	NR_164686.1	1	0
FOXN2	hsa-let-7d-5p	NR_164691.1	1	0
FOXN2	hsa-let-7d-5p	XM_047444107.1	1	0
FOXN2	hsa-let-7d-5p	XM_047444106.1	1	0
FOXN2	hsa-let-7d-5p	NM_001375443.1	1	0
FOXN2	hsa-let-7d-5p	XM_047444110.1	1	0
FOXN2	hsa-let-7d-5p	XM_047444109.1	1	0
FOXN2	hsa-let-7d-5p	NM_001375442.1	1	0
FOXN2	hsa-let-7d-5p	NM_001375452.1	1	0
FOXN2	hsa-let-7d-5p	XM_047444108.1	1	0
FOXN2	hsa-let-7d-5p	NM_001375451.1	1	0
FOXN2	hsa-let-7d-5p	NM_001375449.1	1	0
FOXN2	hsa-let-7d-5p	XM_047444111.1	1	0
FOXN2	hsa-let-7d-5p	NM_001375450.1	1	0
FOXN2	hsa-let-7d-5p	NM_001375448.1	1	0
FOXN2	hsa-let-7d-5p	NM_001375447.1	1	0
FOXN2	hsa-let-7d-5p	XM_047444105.1	1	0
FOXN2	hsa-let-7d-5p	XM_047444104.1	1	0
FOXN2	hsa-let-7d-5p	NM_001375446.1	1	0
FOXN2	hsa-let-7d-5p	XM_005264283.3	1	0
FOXN2	hsa-let-7d-5p	NM_001375445.1	1	0
FOXN2	hsa-let-7d-5p	NM_002158.4	1	0
FOXN2	hsa-let-7d-5p	NM_001375444.1	1	0
FOXN2	hsa-let-7d-5p	NM_001375781.1	1	0
FOXN2	hsa-miR-191-5p	NR_164686.1	1	0
FOXN2	hsa-miR-191-5p	NR_164691.1	1	0
FOXN2	hsa-miR-191-5p	XM_047444107.1	1	0
FOXN2	hsa-miR-191-5p	XM_047444106.1	1	0
FOXN2	hsa-miR-191-5p	NM_001375443.1	1	0
FOXN2	hsa-miR-191-5p	XM_047444110.1	1	0
FOXN2	hsa-miR-191-5p	XM_047444109.1	1	0
FOXN2	hsa-miR-191-5p	NM_001375442.1	1	0
FOXN2	hsa-miR-191-5p	NM_001375452.1	1	0
FOXN2	hsa-miR-191-5p	XM_047444108.1	1	0
FOXN2	hsa-miR-191-5p	NM_001375451.1	1	0
FOXN2	hsa-miR-191-5p	NM_001375449.1	1	0
FOXN2	hsa-miR-191-5p	XM_047444111.1	1	0
FOXN2	hsa-miR-191-5p	NM_001375450.1	1	0
FOXN2	hsa-miR-191-5p	NM_001375448.1	1	0
FOXN2	hsa-miR-191-5p	NM_001375447.1	1	0
FOXN2	hsa-miR-191-5p	XM_047444105.1	1	0
FOXN2	hsa-miR-191-5p	XM_047444104.1	1	0
FOXN2	hsa-miR-191-5p	NM_001375446.1	1	0
FOXN2	hsa-miR-191-5p	XM_005264283.3	1	0
FOXN2	hsa-miR-191-5p	NM_001375445.1	1	0
FOXN2	hsa-miR-191-5p	NM_002158.4	1	0
FOXN2	hsa-miR-191-5p	NM_001375444.1	1	0
FOXN2	hsa-miR-191-5p	NM_001375781.1	1	0
FOXN2	hsa-miR-19a-3p	NR_164686.1	4	0
FOXN2	hsa-miR-19a-3p	NR_164691.1	4	0
FOXN2	hsa-miR-19a-3p	XM_047444107.1	4	0
FOXN2	hsa-miR-19a-3p	XM_047444106.1	4	0
FOXN2	hsa-miR-19a-3p	NM_001375443.1	4	0
FOXN2	hsa-miR-19a-3p	XM_047444110.1	4	0
FOXN2	hsa-miR-19a-3p	XM_047444109.1	4	0
FOXN2	hsa-miR-19a-3p	NM_001375442.1	4	0
FOXN2	hsa-miR-19a-3p	NM_001375452.1	4	0
FOXN2	hsa-miR-19a-3p	XM_047444108.1	4	0
FOXN2	hsa-miR-19a-3p	NM_001375451.1	4	0
FOXN2	hsa-miR-19a-3p	NM_001375449.1	4	0
FOXN2	hsa-miR-19a-3p	XM_047444111.1	4	0
FOXN2	hsa-miR-19a-3p	NM_001375450.1	4	0
FOXN2	hsa-miR-19a-3p	NM_001375448.1	4	0
FOXN2	hsa-miR-19a-3p	NM_001375447.1	4	0
FOXN2	hsa-miR-19a-3p	XM_047444105.1	4	0
FOXN2	hsa-miR-19a-3p	XM_047444104.1	4	0
FOXN2	hsa-miR-19a-3p	NM_001375446.1	4	0
FOXN2	hsa-miR-19a-3p	XM_005264283.3	4	0
FOXN2	hsa-miR-19a-3p	NM_001375445.1	4	0
FOXN2	hsa-miR-19a-3p	NM_002158.4	4	0
FOXN2	hsa-miR-19a-3p	NM_001375444.1	4	0
FOXN2	hsa-miR-19a-3p	NM_001375781.1	4	0
FOXN2	hsa-miR-31-5p	NR_164686.1	1	0
FOXN2	hsa-miR-31-5p	NR_164691.1	1	0
FOXN2	hsa-miR-31-5p	XM_047444107.1	1	0
FOXN2	hsa-miR-31-5p	XM_047444106.1	1	0
FOXN2	hsa-miR-31-5p	NM_001375443.1	1	0
FOXN2	hsa-miR-31-5p	XM_047444110.1	1	0
FOXN2	hsa-miR-31-5p	XM_047444109.1	1	0
FOXN2	hsa-miR-31-5p	NM_001375442.1	1	0
FOXN2	hsa-miR-31-5p	NM_001375452.1	1	0
FOXN2	hsa-miR-31-5p	XM_047444108.1	1	0
FOXN2	hsa-miR-31-5p	NM_001375451.1	1	0
FOXN2	hsa-miR-31-5p	NM_001375449.1	1	0
FOXN2	hsa-miR-31-5p	XM_047444111.1	1	0
FOXN2	hsa-miR-31-5p	NM_001375450.1	1	0
FOXN2	hsa-miR-31-5p	NM_001375448.1	1	0
FOXN2	hsa-miR-31-5p	NM_001375447.1	1	0
FOXN2	hsa-miR-31-5p	XM_047444105.1	1	0
FOXN2	hsa-miR-31-5p	XM_047444104.1	1	0
FOXN2	hsa-miR-31-5p	NM_001375446.1	1	0
FOXN2	hsa-miR-31-5p	XM_005264283.3	1	0
FOXN2	hsa-miR-31-5p	NM_001375445.1	1	0
FOXN2	hsa-miR-31-5p	NM_002158.4	1	0
FOXN2	hsa-miR-31-5p	NM_001375444.1	1	0
FOXN2	hsa-miR-31-5p	NM_001375781.1	1	0
FOXN2	hsa-miR-20b-5p	NR_164686.1	1	0
FOXN2	hsa-miR-20b-5p	NR_164691.1	1	0
FOXN2	hsa-miR-20b-5p	XM_047444107.1	1	0
FOXN2	hsa-miR-20b-5p	XM_047444106.1	1	0
FOXN2	hsa-miR-20b-5p	NM_001375443.1	1	0
FOXN2	hsa-miR-20b-5p	XM_047444110.1	1	0
FOXN2	hsa-miR-20b-5p	XM_047444109.1	1	0
FOXN2	hsa-miR-20b-5p	NM_001375442.1	1	0
FOXN2	hsa-miR-20b-5p	NM_001375452.1	1	0
FOXN2	hsa-miR-20b-5p	XM_047444108.1	1	0
FOXN2	hsa-miR-20b-5p	NM_001375451.1	1	0
FOXN2	hsa-miR-20b-5p	NM_001375449.1	1	0
FOXN2	hsa-miR-20b-5p	XM_047444111.1	1	0
FOXN2	hsa-miR-20b-5p	NM_001375450.1	1	0
FOXN2	hsa-miR-20b-5p	NM_001375448.1	1	0
FOXN2	hsa-miR-20b-5p	NM_001375447.1	1	0
FOXN2	hsa-miR-20b-5p	XM_047444105.1	1	0
FOXN2	hsa-miR-20b-5p	XM_047444104.1	1	0
FOXN2	hsa-miR-20b-5p	NM_001375446.1	1	0
FOXN2	hsa-miR-20b-5p	XM_005264283.3	1	0
FOXN2	hsa-miR-20b-5p	NM_001375445.1	1	0
FOXN2	hsa-miR-20b-5p	NM_002158.4	1	0
FOXN2	hsa-miR-20b-5p	NM_001375444.1	1	0
FOXN2	hsa-miR-20b-5p	NM_001375781.1	1	0
FOXN2	hsa-miR-365a-3p	NR_164686.1	1	0
FOXN2	hsa-miR-365a-3p	NR_164691.1	1	0
FOXN2	hsa-miR-365a-3p	XM_047444107.1	1	0
FOXN2	hsa-miR-365a-3p	XM_047444106.1	1	0
FOXN2	hsa-miR-365a-3p	NM_001375443.1	1	0
FOXN2	hsa-miR-365a-3p	XM_047444110.1	1	0
FOXN2	hsa-miR-365a-3p	XM_047444109.1	1	0
FOXN2	hsa-miR-365a-3p	NM_001375442.1	1	0
FOXN2	hsa-miR-365a-3p	NM_001375452.1	1	0
FOXN2	hsa-miR-365a-3p	XM_047444108.1	1	0
FOXN2	hsa-miR-365a-3p	NM_001375451.1	1	0
FOXN2	hsa-miR-365a-3p	NM_001375449.1	1	0
FOXN2	hsa-miR-365a-3p	XM_047444111.1	1	0
FOXN2	hsa-miR-365a-3p	NM_001375450.1	1	0
FOXN2	hsa-miR-365a-3p	NM_001375448.1	1	0
FOXN2	hsa-miR-365a-3p	NM_001375447.1	1	0
FOXN2	hsa-miR-365a-3p	XM_047444105.1	1	0
FOXN2	hsa-miR-365a-3p	XM_047444104.1	1	0
FOXN2	hsa-miR-365a-3p	NM_001375446.1	1	0
FOXN2	hsa-miR-365a-3p	XM_005264283.3	1	0
FOXN2	hsa-miR-365a-3p	NM_001375445.1	1	0
FOXN2	hsa-miR-365a-3p	NM_002158.4	1	0
FOXN2	hsa-miR-365a-3p	NM_001375444.1	1	0
FOXN2	hsa-miR-365a-3p	NM_001375781.1	1	0
FOXN2	hsa-miR-155-5p	NR_164686.1	1	0
FOXN2	hsa-miR-155-5p	NR_164691.1	1	0
FOXN2	hsa-miR-155-5p	XM_047444107.1	1	0
FOXN2	hsa-miR-155-5p	XM_047444106.1	1	0
FOXN2	hsa-miR-155-5p	NM_001375443.1	1	0
FOXN2	hsa-miR-155-5p	XM_047444110.1	1	0
FOXN2	hsa-miR-155-5p	XM_047444109.1	1	0
FOXN2	hsa-miR-155-5p	NM_001375442.1	1	0
FOXN2	hsa-miR-155-5p	NM_001375452.1	1	0
FOXN2	hsa-miR-155-5p	XM_047444108.1	1	0
FOXN2	hsa-miR-155-5p	NM_001375451.1	1	0
FOXN2	hsa-miR-155-5p	NM_001375449.1	1	0
FOXN2	hsa-miR-155-5p	XM_047444111.1	1	0
FOXN2	hsa-miR-155-5p	NM_001375450.1	1	0
FOXN2	hsa-miR-155-5p	NM_001375448.1	1	0
FOXN2	hsa-miR-155-5p	NM_001375447.1	1	0
FOXN2	hsa-miR-155-5p	XM_047444105.1	1	0
FOXN2	hsa-miR-155-5p	XM_047444104.1	1	0
FOXN2	hsa-miR-155-5p	NM_001375446.1	1	0
FOXN2	hsa-miR-155-5p	XM_005264283.3	1	0
FOXN2	hsa-miR-155-5p	NM_001375445.1	1	0
FOXN2	hsa-miR-155-5p	NM_002158.4	1	0
FOXN2	hsa-miR-155-5p	NM_001375444.1	1	0
FOXN2	hsa-miR-155-5p	NM_001375781.1	1	0
FOXN2	hsa-miR-20a-5p	NR_164686.1	1	0
FOXN2	hsa-miR-20a-5p	NR_164691.1	1	0
FOXN2	hsa-miR-20a-5p	XM_047444107.1	1	0
FOXN2	hsa-miR-20a-5p	XM_047444106.1	1	0
FOXN2	hsa-miR-20a-5p	NM_001375443.1	1	0
FOXN2	hsa-miR-20a-5p	XM_047444110.1	1	0
FOXN2	hsa-miR-20a-5p	XM_047444109.1	1	0
FOXN2	hsa-miR-20a-5p	NM_001375442.1	1	0
FOXN2	hsa-miR-20a-5p	NM_001375452.1	1	0
FOXN2	hsa-miR-20a-5p	XM_047444108.1	1	0
FOXN2	hsa-miR-20a-5p	NM_001375451.1	1	0
FOXN2	hsa-miR-20a-5p	NM_001375449.1	1	0
FOXN2	hsa-miR-20a-5p	XM_047444111.1	1	0
FOXN2	hsa-miR-20a-5p	NM_001375450.1	1	0
FOXN2	hsa-miR-20a-5p	NM_001375448.1	1	0
FOXN2	hsa-miR-20a-5p	NM_001375447.1	1	0
FOXN2	hsa-miR-20a-5p	XM_047444105.1	1	0
FOXN2	hsa-miR-20a-5p	XM_047444104.1	1	0
FOXN2	hsa-miR-20a-5p	NM_001375446.1	1	0
FOXN2	hsa-miR-20a-5p	XM_005264283.3	1	0
FOXN2	hsa-miR-20a-5p	NM_001375445.1	1	0
FOXN2	hsa-miR-20a-5p	NM_002158.4	1	0
FOXN2	hsa-miR-20a-5p	NM_001375444.1	1	0
FOXN2	hsa-miR-20a-5p	NM_001375781.1	1	0
FOXN2	hsa-miR-218-5p	NR_164686.1	2	0
FOXN2	hsa-miR-218-5p	NR_164691.1	2	0
FOXN2	hsa-miR-218-5p	XM_047444107.1	2	0
FOXN2	hsa-miR-218-5p	XM_047444106.1	2	0
FOXN2	hsa-miR-218-5p	NM_001375443.1	2	0
FOXN2	hsa-miR-218-5p	XM_047444110.1	2	0
FOXN2	hsa-miR-218-5p	XM_047444109.1	2	0
FOXN2	hsa-miR-218-5p	NM_001375442.1	2	0
FOXN2	hsa-miR-218-5p	NM_001375452.1	2	0
FOXN2	hsa-miR-218-5p	XM_047444108.1	2	0
FOXN2	hsa-miR-218-5p	NM_001375451.1	2	0
FOXN2	hsa-miR-218-5p	NM_001375449.1	2	0
FOXN2	hsa-miR-218-5p	XM_047444111.1	2	0
FOXN2	hsa-miR-218-5p	NM_001375450.1	2	0
FOXN2	hsa-miR-218-5p	NM_001375448.1	2	0
FOXN2	hsa-miR-218-5p	NM_001375447.1	2	0
FOXN2	hsa-miR-218-5p	XM_047444105.1	2	0
FOXN2	hsa-miR-218-5p	XM_047444104.1	2	0
FOXN2	hsa-miR-218-5p	NM_001375446.1	2	0
FOXN2	hsa-miR-218-5p	XM_005264283.3	2	0
FOXN2	hsa-miR-218-5p	NM_001375445.1	2	0
FOXN2	hsa-miR-218-5p	NM_002158.4	2	0
FOXN2	hsa-miR-218-5p	NM_001375444.1	2	0
FOXN2	hsa-miR-218-5p	NM_001375781.1	2	0
FOXN2	hsa-miR-30a-5p	NR_164686.1	2	1
FOXN2	hsa-miR-30a-5p	NR_164691.1	2	1
FOXN2	hsa-miR-30a-5p	XM_047444107.1	2	1
FOXN2	hsa-miR-30a-5p	XM_047444106.1	2	1
FOXN2	hsa-miR-30a-5p	NM_001375443.1	2	1
FOXN2	hsa-miR-30a-5p	XM_047444110.1	2	1
FOXN2	hsa-miR-30a-5p	XM_047444109.1	2	1
FOXN2	hsa-miR-30a-5p	NM_001375442.1	2	1
FOXN2	hsa-miR-30a-5p	NM_001375452.1	2	1
FOXN2	hsa-miR-30a-5p	XM_047444108.1	2	1
FOXN2	hsa-miR-30a-5p	NM_001375451.1	2	1
FOXN2	hsa-miR-30a-5p	NM_001375449.1	2	1
FOXN2	hsa-miR-30a-5p	XM_047444111.1	2	1
FOXN2	hsa-miR-30a-5p	NM_001375450.1	2	1
FOXN2	hsa-miR-30a-5p	NM_001375448.1	2	1
FOXN2	hsa-miR-30a-5p	NM_001375447.1	2	1
FOXN2	hsa-miR-30a-5p	XM_047444105.1	2	1
FOXN2	hsa-miR-30a-5p	XM_047444104.1	2	1
FOXN2	hsa-miR-30a-5p	NM_001375446.1	2	1
FOXN2	hsa-miR-30a-5p	XM_005264283.3	2	1
FOXN2	hsa-miR-30a-5p	NM_001375445.1	2	1
FOXN2	hsa-miR-30a-5p	NM_002158.4	2	1
FOXN2	hsa-miR-30a-5p	NM_001375444.1	2	1
FOXN2	hsa-miR-30a-5p	NM_001375781.1	2	1
FOXN2	hsa-miR-30b-5p	NR_164686.1	1	1
FOXN2	hsa-miR-30b-5p	NR_164691.1	1	1
FOXN2	hsa-miR-30b-5p	XM_047444107.1	1	1
FOXN2	hsa-miR-30b-5p	XM_047444106.1	1	1
FOXN2	hsa-miR-30b-5p	NM_001375443.1	1	1
FOXN2	hsa-miR-30b-5p	XM_047444110.1	1	1
FOXN2	hsa-miR-30b-5p	XM_047444109.1	1	1
FOXN2	hsa-miR-30b-5p	NM_001375442.1	1	1
FOXN2	hsa-miR-30b-5p	NM_001375452.1	1	1
FOXN2	hsa-miR-30b-5p	XM_047444108.1	1	1
FOXN2	hsa-miR-30b-5p	NM_001375451.1	1	1
FOXN2	hsa-miR-30b-5p	NM_001375449.1	1	1
FOXN2	hsa-miR-30b-5p	XM_047444111.1	1	1
FOXN2	hsa-miR-30b-5p	NM_001375450.1	1	1
FOXN2	hsa-miR-30b-5p	NM_001375448.1	1	1
FOXN2	hsa-miR-30b-5p	NM_001375447.1	1	1
FOXN2	hsa-miR-30b-5p	XM_047444105.1	1	1
FOXN2	hsa-miR-30b-5p	XM_047444104.1	1	1
FOXN2	hsa-miR-30b-5p	NM_001375446.1	1	1
FOXN2	hsa-miR-30b-5p	XM_005264283.3	1	1
FOXN2	hsa-miR-30b-5p	NM_001375445.1	1	1
FOXN2	hsa-miR-30b-5p	NM_002158.4	1	1
FOXN2	hsa-miR-30b-5p	NM_001375444.1	1	1
FOXN2	hsa-miR-30b-5p	NM_001375781.1	1	1
FOXN2	hsa-miR-30c-5p	NR_164686.1	1	1
FOXN2	hsa-miR-30c-5p	NR_164691.1	1	1
FOXN2	hsa-miR-30c-5p	XM_047444107.1	1	1
FOXN2	hsa-miR-30c-5p	XM_047444106.1	1	1
FOXN2	hsa-miR-30c-5p	NM_001375443.1	1	1
FOXN2	hsa-miR-30c-5p	XM_047444110.1	1	1
FOXN2	hsa-miR-30c-5p	XM_047444109.1	1	1
FOXN2	hsa-miR-30c-5p	NM_001375442.1	1	1
FOXN2	hsa-miR-30c-5p	NM_001375452.1	1	1
FOXN2	hsa-miR-30c-5p	XM_047444108.1	1	1
FOXN2	hsa-miR-30c-5p	NM_001375451.1	1	1
FOXN2	hsa-miR-30c-5p	NM_001375449.1	1	1
FOXN2	hsa-miR-30c-5p	XM_047444111.1	1	1
FOXN2	hsa-miR-30c-5p	NM_001375450.1	1	1
FOXN2	hsa-miR-30c-5p	NM_001375448.1	1	1
FOXN2	hsa-miR-30c-5p	NM_001375447.1	1	1
FOXN2	hsa-miR-30c-5p	XM_047444105.1	1	1
FOXN2	hsa-miR-30c-5p	XM_047444104.1	1	1
FOXN2	hsa-miR-30c-5p	NM_001375446.1	1	1
FOXN2	hsa-miR-30c-5p	XM_005264283.3	1	1
FOXN2	hsa-miR-30c-5p	NM_001375445.1	1	1
FOXN2	hsa-miR-30c-5p	NM_002158.4	1	1
FOXN2	hsa-miR-30c-5p	NM_001375444.1	1	1
FOXN2	hsa-miR-30c-5p	NM_001375781.1	1	1
FOXN2	hsa-miR-30d-5p	NR_164686.1	1	1
FOXN2	hsa-miR-30d-5p	NR_164691.1	1	1
FOXN2	hsa-miR-30d-5p	XM_047444107.1	1	1
FOXN2	hsa-miR-30d-5p	XM_047444106.1	1	1
FOXN2	hsa-miR-30d-5p	NM_001375443.1	1	1
FOXN2	hsa-miR-30d-5p	XM_047444110.1	1	1
FOXN2	hsa-miR-30d-5p	XM_047444109.1	1	1
FOXN2	hsa-miR-30d-5p	NM_001375442.1	1	1
FOXN2	hsa-miR-30d-5p	NM_001375452.1	1	1
FOXN2	hsa-miR-30d-5p	XM_047444108.1	1	1
FOXN2	hsa-miR-30d-5p	NM_001375451.1	1	1
FOXN2	hsa-miR-30d-5p	NM_001375449.1	1	1
FOXN2	hsa-miR-30d-5p	XM_047444111.1	1	1
FOXN2	hsa-miR-30d-5p	NM_001375450.1	1	1
FOXN2	hsa-miR-30d-5p	NM_001375448.1	1	1
FOXN2	hsa-miR-30d-5p	NM_001375447.1	1	1
FOXN2	hsa-miR-30d-5p	XM_047444105.1	1	1
FOXN2	hsa-miR-30d-5p	XM_047444104.1	1	1
FOXN2	hsa-miR-30d-5p	NM_001375446.1	1	1
FOXN2	hsa-miR-30d-5p	XM_005264283.3	1	1
FOXN2	hsa-miR-30d-5p	NM_001375445.1	1	1
FOXN2	hsa-miR-30d-5p	NM_002158.4	1	1
FOXN2	hsa-miR-30d-5p	NM_001375444.1	1	1
FOXN2	hsa-miR-30d-5p	NM_001375781.1	1	1
FOXN2	hsa-miR-30e-5p	NR_164686.1	1	1
FOXN2	hsa-miR-30e-5p	NR_164691.1	1	1
FOXN2	hsa-miR-30e-5p	XM_047444107.1	1	1
FOXN2	hsa-miR-30e-5p	XM_047444106.1	1	1
FOXN2	hsa-miR-30e-5p	NM_001375443.1	1	1
FOXN2	hsa-miR-30e-5p	XM_047444110.1	1	1
FOXN2	hsa-miR-30e-5p	XM_047444109.1	1	1
FOXN2	hsa-miR-30e-5p	NM_001375442.1	1	1
FOXN2	hsa-miR-30e-5p	NM_001375452.1	1	1
FOXN2	hsa-miR-30e-5p	XM_047444108.1	1	1
FOXN2	hsa-miR-30e-5p	NM_001375451.1	1	1
FOXN2	hsa-miR-30e-5p	NM_001375449.1	1	1
FOXN2	hsa-miR-30e-5p	XM_047444111.1	1	1
FOXN2	hsa-miR-30e-5p	NM_001375450.1	1	1
FOXN2	hsa-miR-30e-5p	NM_001375448.1	1	1
FOXN2	hsa-miR-30e-5p	NM_001375447.1	1	1
FOXN2	hsa-miR-30e-5p	XM_047444105.1	1	1
FOXN2	hsa-miR-30e-5p	XM_047444104.1	1	1
FOXN2	hsa-miR-30e-5p	NM_001375446.1	1	1
FOXN2	hsa-miR-30e-5p	XM_005264283.3	1	1
FOXN2	hsa-miR-30e-5p	NM_001375445.1	1	1
FOXN2	hsa-miR-30e-5p	NM_002158.4	1	1
FOXN2	hsa-miR-30e-5p	NM_001375444.1	1	1
FOXN2	hsa-miR-30e-5p	NM_001375781.1	1	1
FOXN2	hsa-miR-652-3p	NR_164686.1	1	0
FOXN2	hsa-miR-652-3p	NR_164691.1	1	0
FOXN2	hsa-miR-652-3p	XM_047444107.1	1	0
FOXN2	hsa-miR-652-3p	XM_047444106.1	1	0
FOXN2	hsa-miR-652-3p	NM_001375443.1	1	0
FOXN2	hsa-miR-652-3p	XM_047444110.1	1	0
FOXN2	hsa-miR-652-3p	XM_047444109.1	1	0
FOXN2	hsa-miR-652-3p	NM_001375442.1	1	0
FOXN2	hsa-miR-652-3p	NM_001375452.1	1	0
FOXN2	hsa-miR-652-3p	XM_047444108.1	1	0
FOXN2	hsa-miR-652-3p	NM_001375451.1	1	0
FOXN2	hsa-miR-652-3p	NM_001375449.1	1	0
FOXN2	hsa-miR-652-3p	XM_047444111.1	1	0
FOXN2	hsa-miR-652-3p	NM_001375450.1	1	0
FOXN2	hsa-miR-652-3p	NM_001375448.1	1	0
FOXN2	hsa-miR-652-3p	NM_001375447.1	1	0
FOXN2	hsa-miR-652-3p	XM_047444105.1	1	0
FOXN2	hsa-miR-652-3p	XM_047444104.1	1	0
FOXN2	hsa-miR-652-3p	NM_001375446.1	1	0
FOXN2	hsa-miR-652-3p	XM_005264283.3	1	0
FOXN2	hsa-miR-652-3p	NM_001375445.1	1	0
FOXN2	hsa-miR-652-3p	NM_002158.4	1	0
FOXN2	hsa-miR-652-3p	NM_001375444.1	1	0
FOXN2	hsa-miR-652-3p	NM_001375781.1	1	0
FOXN2	hsa-miR-186-5p	NR_164686.1	1	1
FOXN2	hsa-miR-186-5p	NR_164691.1	1	1
FOXN2	hsa-miR-186-5p	XM_047444107.1	1	1
FOXN2	hsa-miR-186-5p	XM_047444106.1	1	1
FOXN2	hsa-miR-186-5p	NM_001375443.1	1	1
FOXN2	hsa-miR-186-5p	XM_047444110.1	1	1
FOXN2	hsa-miR-186-5p	XM_047444109.1	1	1
FOXN2	hsa-miR-186-5p	NM_001375442.1	1	1
FOXN2	hsa-miR-186-5p	NM_001375452.1	1	1
FOXN2	hsa-miR-186-5p	XM_047444108.1	1	1
FOXN2	hsa-miR-186-5p	NM_001375451.1	1	1
FOXN2	hsa-miR-186-5p	NM_001375449.1	1	1
FOXN2	hsa-miR-186-5p	XM_047444111.1	1	1
FOXN2	hsa-miR-186-5p	NM_001375450.1	1	1
FOXN2	hsa-miR-186-5p	NM_001375448.1	1	1
FOXN2	hsa-miR-186-5p	NM_001375447.1	1	1
FOXN2	hsa-miR-186-5p	XM_047444105.1	1	1
FOXN2	hsa-miR-186-5p	XM_047444104.1	1	1
FOXN2	hsa-miR-186-5p	NM_001375446.1	1	1
FOXN2	hsa-miR-186-5p	XM_005264283.3	1	1
FOXN2	hsa-miR-186-5p	NM_001375445.1	1	1
FOXN2	hsa-miR-186-5p	NM_002158.4	1	1
FOXN2	hsa-miR-186-5p	NM_001375444.1	1	1
FOXN2	hsa-miR-186-5p	NM_001375781.1	1	1
FOXN2	hsa-miR-19b-3p	NR_164686.1	2	0
FOXN2	hsa-miR-19b-3p	NR_164691.1	2	0
FOXN2	hsa-miR-19b-3p	XM_047444107.1	2	0
FOXN2	hsa-miR-19b-3p	XM_047444106.1	2	0
FOXN2	hsa-miR-19b-3p	NM_001375443.1	2	0
FOXN2	hsa-miR-19b-3p	XM_047444110.1	2	0
FOXN2	hsa-miR-19b-3p	XM_047444109.1	2	0
FOXN2	hsa-miR-19b-3p	NM_001375442.1	2	0
FOXN2	hsa-miR-19b-3p	NM_001375452.1	2	0
FOXN2	hsa-miR-19b-3p	XM_047444108.1	2	0
FOXN2	hsa-miR-19b-3p	NM_001375451.1	2	0
FOXN2	hsa-miR-19b-3p	NM_001375449.1	2	0
FOXN2	hsa-miR-19b-3p	XM_047444111.1	2	0
FOXN2	hsa-miR-19b-3p	NM_001375450.1	2	0
FOXN2	hsa-miR-19b-3p	NM_001375448.1	2	0
FOXN2	hsa-miR-19b-3p	NM_001375447.1	2	0
FOXN2	hsa-miR-19b-3p	XM_047444105.1	2	0
FOXN2	hsa-miR-19b-3p	XM_047444104.1	2	0
FOXN2	hsa-miR-19b-3p	NM_001375446.1	2	0
FOXN2	hsa-miR-19b-3p	XM_005264283.3	2	0
FOXN2	hsa-miR-19b-3p	NM_001375445.1	2	0
FOXN2	hsa-miR-19b-3p	NM_002158.4	2	0
FOXN2	hsa-miR-19b-3p	NM_001375444.1	2	0
FOXN2	hsa-miR-19b-3p	NM_001375781.1	2	0
FOXN2	hsa-miR-103a-3p	NR_164686.1	1	0
FOXN2	hsa-miR-103a-3p	NR_164691.1	1	0
FOXN2	hsa-miR-103a-3p	XM_047444107.1	1	0
FOXN2	hsa-miR-103a-3p	XM_047444106.1	1	0
FOXN2	hsa-miR-103a-3p	NM_001375443.1	1	0
FOXN2	hsa-miR-103a-3p	XM_047444110.1	1	0
FOXN2	hsa-miR-103a-3p	XM_047444109.1	1	0
FOXN2	hsa-miR-103a-3p	NM_001375442.1	1	0
FOXN2	hsa-miR-103a-3p	NM_001375452.1	1	0
FOXN2	hsa-miR-103a-3p	XM_047444108.1	1	0
FOXN2	hsa-miR-103a-3p	NM_001375451.1	1	0
FOXN2	hsa-miR-103a-3p	NM_001375449.1	1	0
FOXN2	hsa-miR-103a-3p	XM_047444111.1	1	0
FOXN2	hsa-miR-103a-3p	NM_001375450.1	1	0
FOXN2	hsa-miR-103a-3p	NM_001375448.1	1	0
FOXN2	hsa-miR-103a-3p	NM_001375447.1	1	0
FOXN2	hsa-miR-103a-3p	XM_047444105.1	1	0
FOXN2	hsa-miR-103a-3p	XM_047444104.1	1	0
FOXN2	hsa-miR-103a-3p	NM_001375446.1	1	0
FOXN2	hsa-miR-103a-3p	XM_005264283.3	1	0
FOXN2	hsa-miR-103a-3p	NM_001375445.1	1	0
FOXN2	hsa-miR-103a-3p	NM_002158.4	1	0
FOXN2	hsa-miR-103a-3p	NM_001375444.1	1	0
FOXN2	hsa-miR-103a-3p	NM_001375781.1	1	0
PPP1R21	hsa-miR-27b-3p	NR_024188.3	1	0
PPP1R21	hsa-miR-27b-3p	NM_001135629.3	1	0
PPP1R21	hsa-miR-27b-3p	NM_152994.5	1	0
PPP1R21	hsa-miR-27b-3p	NM_001193475.2	1	0
PPP1R21	hsa-miR-106a-5p	NR_024188.3	1	1
PPP1R21	hsa-miR-106a-5p	NM_001135629.3	1	1
PPP1R21	hsa-miR-106a-5p	NM_152994.5	1	1
PPP1R21	hsa-miR-106a-5p	NM_001193475.2	1	1
PPP1R21	hsa-miR-20a-5p	NR_024188.3	1	1
PPP1R21	hsa-miR-20a-5p	NM_001135629.3	1	1
PPP1R21	hsa-miR-20a-5p	NM_152994.5	1	1
PPP1R21	hsa-miR-20a-5p	NM_001193475.2	1	1
PPP1R21	hsa-miR-20b-5p	NR_024188.3	1	1
PPP1R21	hsa-miR-20b-5p	NM_001135629.3	1	1
PPP1R21	hsa-miR-20b-5p	NM_152994.5	1	1
PPP1R21	hsa-miR-20b-5p	NM_001193475.2	1	1
PPP1R21	hsa-miR-93-5p	NR_024188.3	1	1
PPP1R21	hsa-miR-93-5p	NM_001135629.3	1	1
PPP1R21	hsa-miR-93-5p	NM_152994.5	1	1
PPP1R21	hsa-miR-93-5p	NM_001193475.2	1	1
STON1	hsa-miR-7-5p	NM_001198595.2	1	0
STON1	hsa-miR-7-5p	NM_006873.4	1	0
STON1	hsa-miR-103a-3p	NM_001198595.2	1	0
STON1	hsa-miR-103a-3p	NM_006873.4	1	0
STON1	hsa-miR-15a-5p	NM_001198595.2	1	0
STON1	hsa-miR-15a-5p	NM_006873.4	1	0
STON1	hsa-miR-15b-5p	NM_001198595.2	1	0
STON1	hsa-miR-15b-5p	NM_006873.4	1	0
STON1	hsa-miR-16-5p	NM_001198595.2	1	0
STON1	hsa-miR-16-5p	NM_006873.4	1	0
STON1	hsa-miR-424-5p	NM_001198595.2	1	0
STON1	hsa-miR-424-5p	NM_006873.4	1	0
STON1-GTF2A1L	hsa-miR-196a-5p	NM_001198593.2	1	0
STON1-GTF2A1L	hsa-miR-196a-5p	NM_172311.3	1	0
STON1-GTF2A1L	hsa-miR-196a-5p	NM_001198594.1	1	0
GTF2A1L	hsa-miR-196a-5p	NM_006872.5	1	0
GTF2A1L	hsa-miR-196a-5p	NM_001193487.3	1	0
STON1-GTF2A1L	hsa-miR-26a-5p	NM_001198593.2	1	0
STON1-GTF2A1L	hsa-miR-26a-5p	NM_172311.3	1	0
STON1-GTF2A1L	hsa-miR-26a-5p	NM_001198594.1	1	0
GTF2A1L	hsa-miR-26a-5p	NM_006872.5	1	0
GTF2A1L	hsa-miR-26a-5p	NM_001193487.3	1	0
STON1-GTF2A1L	hsa-miR-26b-5p	NM_001198593.2	1	0
STON1-GTF2A1L	hsa-miR-26b-5p	NM_172311.3	1	0
STON1-GTF2A1L	hsa-miR-26b-5p	NM_001198594.1	1	0
GTF2A1L	hsa-miR-26b-5p	NM_006872.5	1	0
GTF2A1L	hsa-miR-26b-5p	NM_001193487.3	1	0
CHAC2	hsa-miR-148a-3p	NM_001346127.1	1	0
CHAC2	hsa-miR-148a-3p	NM_001008708.4	1	0
CHAC2	hsa-miR-221-3p	NM_001346127.1	1	0
CHAC2	hsa-miR-221-3p	NM_001008708.4	1	0
CHAC2	hsa-miR-222-3p	NM_001346127.1	1	0
CHAC2	hsa-miR-222-3p	NM_001008708.4	1	0
CHAC2	hsa-miR-29a-3p	NM_001346127.1	1	0
CHAC2	hsa-miR-29a-3p	NM_001008708.4	1	0
CHAC2	hsa-miR-148b-3p	NM_001346127.1	1	0
CHAC2	hsa-miR-148b-3p	NM_001008708.4	1	0
CHAC2	hsa-miR-101-3p	NM_001346127.1	1	0
CHAC2	hsa-miR-101-3p	NM_001008708.4	1	0
ERLEC1	hsa-miR-33b-5p	NM_015701.5	1	0
ERLEC1	hsa-miR-33b-5p	NM_001127397.3	1	0
ERLEC1	hsa-miR-33b-5p	NM_001127398.3	1	0
ERLEC1	hsa-miR-132-3p	NM_015701.5	1	0
ERLEC1	hsa-miR-132-3p	NM_001127397.3	1	0
ERLEC1	hsa-miR-132-3p	NM_001127398.3	1	0
ERLEC1	hsa-miR-212-3p	NM_015701.5	1	0
ERLEC1	hsa-miR-212-3p	NM_001127397.3	1	0
ERLEC1	hsa-miR-212-3p	NM_001127398.3	1	0
ERLEC1	hsa-miR-1297	NM_015701.5	1	0
ERLEC1	hsa-miR-1297	NM_001127397.3	1	0
ERLEC1	hsa-miR-1297	NM_001127398.3	1	0
ERLEC1	hsa-miR-26a-5p	NM_015701.5	1	0
ERLEC1	hsa-miR-26a-5p	NM_001127397.3	1	0
ERLEC1	hsa-miR-26a-5p	NM_001127398.3	1	0
ERLEC1	hsa-miR-26b-5p	NM_015701.5	1	0
ERLEC1	hsa-miR-26b-5p	NM_001127397.3	1	0
ERLEC1	hsa-miR-26b-5p	NM_001127398.3	1	0
ERLEC1	hsa-miR-101-3p	NM_015701.5	1	0
ERLEC1	hsa-miR-101-3p	NM_001127397.3	1	0
ERLEC1	hsa-miR-101-3p	NM_001127398.3	1	0
ERLEC1	hsa-miR-182-5p	NM_015701.5	1	0
ERLEC1	hsa-miR-182-5p	NM_001127397.3	1	0
ERLEC1	hsa-miR-182-5p	NM_001127398.3	1	0
ERLEC1	hsa-miR-128	NM_015701.5	1	0
ERLEC1	hsa-miR-128	NM_001127397.3	1	0
ERLEC1	hsa-miR-128	NM_001127398.3	1	0
ERLEC1	hsa-miR-27a-3p	NM_015701.5	1	0
ERLEC1	hsa-miR-27a-3p	NM_001127397.3	1	0
ERLEC1	hsa-miR-27a-3p	NM_001127398.3	1	0
ERLEC1	hsa-miR-27b-3p	NM_015701.5	1	0
ERLEC1	hsa-miR-27b-3p	NM_001127397.3	1	0
ERLEC1	hsa-miR-27b-3p	NM_001127398.3	1	0
ERLEC1	hsa-miR-103a-3p	NM_015701.5	1	0
ERLEC1	hsa-miR-103a-3p	NM_001127397.3	1	0
ERLEC1	hsa-miR-103a-3p	NM_001127398.3	1	0
ERLEC1	hsa-miR-107	NM_015701.5	1	0
ERLEC1	hsa-miR-107	NM_001127397.3	1	0
ERLEC1	hsa-miR-107	NM_001127398.3	1	0
ERLEC1	hsa-miR-16-5p	NM_015701.5	1	0
ERLEC1	hsa-miR-16-5p	NM_001127397.3	1	0
ERLEC1	hsa-miR-16-5p	NM_001127398.3	1	0
SPTBN1	hsa-miR-182-5p	NM_003128.3	1	0
SPTBN1	hsa-miR-182-5p	XM_017004781.2	1	0
SPTBN1	hsa-miR-182-5p	XM_017004779.2	1	0
SPTBN1	hsa-miR-182-5p	XM_005264517.3	1	0
SPTBN1	hsa-miR-182-5p	XM_006712087.4	1	0
SPTBN1	hsa-miR-182-5p	XM_047445595.1	1	0
SPTBN1	hsa-miR-182-5p	XM_047445593.1	1	0
SPTBN1	hsa-miR-182-5p	XM_047445591.1	1	0
SPTBN1	hsa-miR-182-5p	XM_017004780.2	1	0
SPTBN1	hsa-miR-182-5p	XM_047445594.1	1	0
SPTBN1	hsa-miR-182-5p	XM_047445592.1	1	0
SPTBN1	hsa-miR-182-5p	XM_005264518.3	1	0
SPTBN1	hsa-miR-219-5p	NM_003128.3	1	0
SPTBN1	hsa-miR-219-5p	XM_017004781.2	1	0
SPTBN1	hsa-miR-219-5p	XM_017004779.2	1	0
SPTBN1	hsa-miR-219-5p	XM_005264517.3	1	0
SPTBN1	hsa-miR-219-5p	XM_006712087.4	1	0
SPTBN1	hsa-miR-219-5p	XM_047445595.1	1	0
SPTBN1	hsa-miR-219-5p	XM_047445593.1	1	0
SPTBN1	hsa-miR-219-5p	XM_047445591.1	1	0
SPTBN1	hsa-miR-219-5p	XM_017004780.2	1	0
SPTBN1	hsa-miR-219-5p	XM_047445594.1	1	0
SPTBN1	hsa-miR-219-5p	XM_047445592.1	1	0
SPTBN1	hsa-miR-219-5p	XM_005264518.3	1	0
RPS27A	hsa-miR-196a-5p	NM_001135592.2	1	0
RPS27A	hsa-miR-196a-5p	NM_001177413.1	1	0
RPS27A	hsa-miR-196a-5p	NM_002954.6	1	0
RPS27A	hsa-miR-196b-5p	NM_001135592.2	1	0
RPS27A	hsa-miR-196b-5p	NM_001177413.1	1	0
RPS27A	hsa-miR-196b-5p	NM_002954.6	1	0
RPS27A	hsa-miR-20a-5p	NM_001135592.2	1	0
RPS27A	hsa-miR-20a-5p	NM_001177413.1	1	0
RPS27A	hsa-miR-20a-5p	NM_002954.6	1	0
RPS27A	hsa-miR-20b-5p	NM_001135592.2	1	0
RPS27A	hsa-miR-20b-5p	NM_001177413.1	1	0
RPS27A	hsa-miR-20b-5p	NM_002954.6	1	0
CCDC85A	hsa-miR-103a-3p	XM_024452642.2	1	0
CCDC85A	hsa-miR-103a-3p	NM_001080433.2	1	0
CCDC85A	hsa-miR-103a-3p	NM_001348512.1	1	0
CCDC85A	hsa-miR-103a-3p	NM_001348513.1	1	0
CCDC85A	hsa-miR-103a-3p	NM_001348514.1	1	0
CCDC85A	hsa-miR-103a-3p	NM_001348515.1	1	0
CCDC85A	hsa-miR-103a-3p	NM_001348516.1	1	0
CCDC85A	hsa-miR-107	XM_024452642.2	1	0
CCDC85A	hsa-miR-107	NM_001080433.2	1	0
CCDC85A	hsa-miR-107	NM_001348512.1	1	0
CCDC85A	hsa-miR-107	NM_001348513.1	1	0
CCDC85A	hsa-miR-107	NM_001348514.1	1	0
CCDC85A	hsa-miR-107	NM_001348515.1	1	0
CCDC85A	hsa-miR-107	NM_001348516.1	1	0
PAPOLG	hsa-miR-15a-5p	NM_022894.4	1	0
PAPOLG	hsa-miR-15a-5p	XM_005264500.5	1	0
PAPOLG	hsa-miR-15a-5p	XM_005264501.3	1	0
PAPOLG	hsa-miR-15b-5p	NM_022894.4	1	0
PAPOLG	hsa-miR-15b-5p	XM_005264500.5	1	0
PAPOLG	hsa-miR-15b-5p	XM_005264501.3	1	0
PAPOLG	hsa-miR-16-5p	NM_022894.4	2	0
PAPOLG	hsa-miR-16-5p	XM_005264500.5	2	0
PAPOLG	hsa-miR-16-5p	XM_005264501.3	2	0
PAPOLG	hsa-miR-424-5p	NM_022894.4	1	0
PAPOLG	hsa-miR-424-5p	XM_005264500.5	1	0
PAPOLG	hsa-miR-424-5p	XM_005264501.3	1	0
PAPOLG	hsa-miR-497-5p	NM_022894.4	1	0
PAPOLG	hsa-miR-497-5p	XM_005264500.5	1	0
PAPOLG	hsa-miR-497-5p	XM_005264501.3	1	0
PAPOLG	hsa-miR-940	NM_022894.4	1	0
PAPOLG	hsa-miR-940	XM_005264500.5	1	0
PAPOLG	hsa-miR-940	XM_005264501.3	1	0
PAPOLG	hsa-miR-320d	NM_022894.4	1	0
PAPOLG	hsa-miR-320d	XM_005264500.5	1	0
PAPOLG	hsa-miR-320d	XM_005264501.3	1	0
PAPOLG	hsa-miR-19b-3p	NM_022894.4	1	0
PAPOLG	hsa-miR-19b-3p	XM_005264500.5	1	0
PAPOLG	hsa-miR-19b-3p	XM_005264501.3	1	0
PAPOLG	hsa-miR-532-5p	NM_022894.4	1	1
PAPOLG	hsa-miR-532-5p	XM_005264500.5	1	1
PAPOLG	hsa-miR-532-5p	XM_005264501.3	1	1
PAPOLG	hsa-miR-365a-3p	NM_022894.4	1	0
PAPOLG	hsa-miR-365a-3p	XM_005264500.5	1	0
PAPOLG	hsa-miR-365a-3p	XM_005264501.3	1	0
PAPOLG	hsa-miR-155-5p	NM_022894.4	1	0
PAPOLG	hsa-miR-155-5p	XM_005264500.5	1	0
PAPOLG	hsa-miR-155-5p	XM_005264501.3	1	0
PAPOLG	hsa-miR-107	NM_022894.4	1	0
PAPOLG	hsa-miR-107	XM_005264500.5	1	0
PAPOLG	hsa-miR-107	XM_005264501.3	1	0
PAPOLG	hsa-miR-29b-3p	NM_022894.4	1	1
PAPOLG	hsa-miR-29b-3p	XM_005264500.5	1	1
PAPOLG	hsa-miR-29b-3p	XM_005264501.3	1	1
PAPOLG	hsa-miR-29c-3p	NM_022894.4	1	1
PAPOLG	hsa-miR-29c-3p	XM_005264500.5	1	1
PAPOLG	hsa-miR-29c-3p	XM_005264501.3	1	1
PAPOLG	hsa-miR-20b-5p	NM_022894.4	1	0
PAPOLG	hsa-miR-20b-5p	XM_005264500.5	1	0
PAPOLG	hsa-miR-20b-5p	XM_005264501.3	1	0
REL	hsa-miR-101-3p	NM_002908.4	1	0
REL	hsa-miR-101-3p	NM_001291746.2	1	0
REL	hsa-miR-101-3p	XM_017004627.3	1	0
REL	hsa-miR-101-3p	XM_011533010.4	1	0
REL	hsa-let-7e-5p	NM_002908.4	1	1
REL	hsa-let-7e-5p	NM_001291746.2	1	1
REL	hsa-let-7e-5p	XM_017004627.3	1	1
REL	hsa-let-7e-5p	XM_011533010.4	1	1
REL	hsa-miR-155-5p	NM_002908.4	1	0
REL	hsa-miR-155-5p	NM_001291746.2	1	0
REL	hsa-miR-155-5p	XM_017004627.3	1	0
REL	hsa-miR-155-5p	XM_011533010.4	1	0
REL	hsa-miR-29a-3p	NM_002908.4	1	3
REL	hsa-miR-29a-3p	NM_001291746.2	1	3
REL	hsa-miR-29a-3p	XM_017004627.3	1	3
REL	hsa-miR-29a-3p	XM_011533010.4	1	3
REL	hsa-miR-29c-3p	NM_002908.4	1	3
REL	hsa-miR-29c-3p	NM_001291746.2	1	3
REL	hsa-miR-29c-3p	XM_017004627.3	1	3
REL	hsa-miR-29c-3p	XM_011533010.4	1	3
REL	hsa-miR-183-5p	NM_002908.4	1	0
REL	hsa-miR-183-5p	NM_001291746.2	1	0
REL	hsa-miR-183-5p	XM_017004627.3	1	0
REL	hsa-miR-183-5p	XM_011533010.4	1	0
REL	hsa-miR-574-5p	NM_002908.4	1	0
REL	hsa-miR-574-5p	NM_001291746.2	1	0
REL	hsa-miR-574-5p	XM_017004627.3	1	0
REL	hsa-miR-574-5p	XM_011533010.4	1	0
REL	hsa-miR-122-5p	NM_002908.4	1	0
REL	hsa-miR-122-5p	NM_001291746.2	1	0
REL	hsa-miR-122-5p	XM_017004627.3	1	0
REL	hsa-miR-122-5p	XM_011533010.4	1	0
REL	hsa-miR-1277-3p	NM_002908.4	1	0
REL	hsa-miR-1277-3p	NM_001291746.2	1	0
REL	hsa-miR-1277-3p	XM_017004627.3	1	0
REL	hsa-miR-1277-3p	XM_011533010.4	1	0
REL	hsa-miR-331-5p	NM_002908.4	2	0
REL	hsa-miR-331-5p	NM_001291746.2	2	0
REL	hsa-miR-331-5p	XM_017004627.3	2	0
REL	hsa-miR-331-5p	XM_011533010.4	2	0
REL	hsa-miR-320d	NM_002908.4	1	0
REL	hsa-miR-320d	NM_001291746.2	1	0
REL	hsa-miR-320d	XM_017004627.3	1	0
REL	hsa-miR-320d	XM_011533010.4	1	0
REL	hsa-miR-556-3p	NM_002908.4	1	0
REL	hsa-miR-556-3p	NM_001291746.2	1	0
REL	hsa-miR-556-3p	XM_017004627.3	1	0
REL	hsa-miR-556-3p	XM_011533010.4	1	0
REL	hsa-miR-92b-3p	NM_002908.4	2	0
REL	hsa-miR-92b-3p	NM_001291746.2	2	0
REL	hsa-miR-92b-3p	XM_017004627.3	2	0
REL	hsa-miR-92b-3p	XM_011533010.4	2	0
REL	hsa-miR-25-3p	NM_002908.4	1	0
REL	hsa-miR-25-3p	NM_001291746.2	1	0
REL	hsa-miR-25-3p	XM_017004627.3	1	0
REL	hsa-miR-25-3p	XM_011533010.4	1	0
REL	hsa-miR-32-5p	NM_002908.4	1	0
REL	hsa-miR-32-5p	NM_001291746.2	1	0
REL	hsa-miR-32-5p	XM_017004627.3	1	0
REL	hsa-miR-32-5p	XM_011533010.4	1	0
REL	hsa-miR-92a-3p	NM_002908.4	1	0
REL	hsa-miR-92a-3p	NM_001291746.2	1	0
REL	hsa-miR-92a-3p	XM_017004627.3	1	0
REL	hsa-miR-92a-3p	XM_011533010.4	1	0
REL	hsa-miR-31-5p	NM_002908.4	1	0
REL	hsa-miR-31-5p	NM_001291746.2	1	0
REL	hsa-miR-31-5p	XM_017004627.3	1	0
REL	hsa-miR-31-5p	XM_011533010.4	1	0
PEX13	hsa-miR-219-5p	NM_002618.4	2	0
PEX13	hsa-miR-320a	NM_002618.4	2	0
PEX13	hsa-miR-320b	NM_002618.4	2	0
PEX13	hsa-miR-320c	NM_002618.4	2	0
PEX13	hsa-miR-138-5p	NM_002618.4	1	0
PEX13	hsa-miR-106a-5p	NM_002618.4	1	0
PEX13	hsa-miR-20b-5p	NM_002618.4	1	0
PEX13	hsa-miR-93-5p	NM_002618.4	1	0
PEX13	hsa-miR-374a-5p	NM_002618.4	1	0
PEX13	hsa-miR-374b-5p	NM_002618.4	1	0
PEX13	hsa-let-7d-5p	NM_002618.4	2	0
PEX13	hsa-miR-532-5p	NM_002618.4	1	0
PEX13	hsa-miR-1297	NM_002618.4	2	0
PEX13	hsa-miR-26a-5p	NM_002618.4	2	2
PEX13	hsa-miR-26b-5p	NM_002618.4	2	2
PEX13	hsa-let-7b-5p	NM_002618.4	1	0
PEX13	hsa-let-7c	NM_002618.4	1	0
PEX13	hsa-miR-25-3p	NM_002618.4	1	0
PEX13	hsa-miR-92a-3p	NM_002618.4	1	0
PEX13	hsa-miR-92b-3p	NM_002618.4	1	0
PEX13	hsa-miR-193b-3p	NM_002618.4	1	0
PEX13	hsa-miR-320d	NM_002618.4	1	0
PEX13	hsa-miR-7-5p	NM_002618.4	1	0
PEX13	hsa-miR-196a-5p	NM_002618.4	1	0
PEX13	hsa-miR-196b-5p	NM_002618.4	1	0
B3GNT2	hsa-miR-196a-5p	NM_006577.6	2	0
B3GNT2	hsa-miR-196a-5p	NM_001319075.2	2	0
B3GNT2	hsa-miR-196b-5p	NM_006577.6	1	0
B3GNT2	hsa-miR-196b-5p	NM_001319075.2	1	0
B3GNT2	hsa-miR-1297	NM_006577.6	1	0
B3GNT2	hsa-miR-1297	NM_001319075.2	1	0
B3GNT2	hsa-miR-26a-5p	NM_006577.6	1	0
B3GNT2	hsa-miR-26a-5p	NM_001319075.2	1	0
B3GNT2	hsa-miR-26b-5p	NM_006577.6	1	0
B3GNT2	hsa-miR-26b-5p	NM_001319075.2	1	0
B3GNT2	hsa-miR-181a-5p	NM_006577.6	1	0
B3GNT2	hsa-miR-181a-5p	NM_001319075.2	1	0
B3GNT2	hsa-miR-19a-3p	NM_006577.6	1	0
B3GNT2	hsa-miR-19a-3p	NM_001319075.2	1	0
B3GNT2	hsa-miR-19b-3p	NM_006577.6	1	0
B3GNT2	hsa-miR-19b-3p	NM_001319075.2	1	0
B3GNT2	hsa-miR-182-5p	NM_006577.6	2	0
B3GNT2	hsa-miR-182-5p	NM_001319075.2	2	0
B3GNT2	hsa-miR-183-5p	NM_006577.6	1	0
B3GNT2	hsa-miR-183-5p	NM_001319075.2	1	0
B3GNT2	hsa-miR-103a-3p	NM_006577.6	1	0
B3GNT2	hsa-miR-103a-3p	NM_001319075.2	1	0
B3GNT2	hsa-miR-107	NM_006577.6	1	0
B3GNT2	hsa-miR-107	NM_001319075.2	1	0
B3GNT2	hsa-miR-15a-5p	NM_006577.6	1	0
B3GNT2	hsa-miR-15a-5p	NM_001319075.2	1	0
B3GNT2	hsa-miR-15b-5p	NM_006577.6	1	0
B3GNT2	hsa-miR-15b-5p	NM_001319075.2	1	0
B3GNT2	hsa-miR-16-5p	NM_006577.6	1	0
B3GNT2	hsa-miR-16-5p	NM_001319075.2	1	0
B3GNT2	hsa-miR-424-5p	NM_006577.6	1	0
B3GNT2	hsa-miR-424-5p	NM_001319075.2	1	0
B3GNT2	hsa-miR-1271-5p	NM_006577.6	1	0
B3GNT2	hsa-miR-1271-5p	NM_001319075.2	1	0
B3GNT2	hsa-miR-96-5p	NM_006577.6	1	0
B3GNT2	hsa-miR-96-5p	NM_001319075.2	1	0
B3GNT2	hsa-miR-20b-5p	NM_006577.6	1	0
B3GNT2	hsa-miR-20b-5p	NM_001319075.2	1	0
EHBP1	hsa-miR-139-5p	XM_047443744.1	1	0
EHBP1	hsa-miR-139-5p	NM_001142615.3	1	0
EHBP1	hsa-miR-139-5p	XM_011532718.4	1	0
EHBP1	hsa-miR-139-5p	XM_047443745.1	1	0
EHBP1	hsa-miR-139-5p	XM_047443748.1	1	0
EHBP1	hsa-miR-139-5p	NM_001354212.1	1	0
EHBP1	hsa-miR-139-5p	XM_047443749.1	1	0
EHBP1	hsa-miR-139-5p	NM_001354213.1	1	0
EHBP1	hsa-miR-139-5p	XM_017003650.2	1	0
EHBP1	hsa-miR-139-5p	NM_001354215.1	1	0
EHBP1	hsa-miR-139-5p	NM_001142614.2	1	0
EHBP1	hsa-miR-139-5p	NM_001354218.1	1	0
EHBP1	hsa-miR-139-5p	XM_047443751.1	1	0
EHBP1	hsa-miR-139-5p	XM_047443758.1	1	0
EHBP1	hsa-miR-139-5p	XM_047443762.1	1	0
EHBP1	hsa-miR-139-5p	XM_047443770.1	1	0
EHBP1	hsa-miR-139-5p	XM_047443767.1	1	0
EHBP1	hsa-miR-139-5p	XM_047443773.1	1	0
EHBP1	hsa-miR-139-5p	NM_001354214.1	1	0
EHBP1	hsa-miR-139-5p	XM_047443754.1	1	0
EHBP1	hsa-miR-139-5p	XM_047443747.1	1	0
EHBP1	hsa-miR-139-5p	XM_047443756.1	1	0
EHBP1	hsa-miR-139-5p	XM_047443753.1	1	0
EHBP1	hsa-miR-139-5p	NM_001354220.1	1	0
EHBP1	hsa-miR-139-5p	XM_047443763.1	1	0
EHBP1	hsa-miR-139-5p	XM_011532715.4	1	0
EHBP1	hsa-miR-139-5p	XM_047443757.1	1	0
EHBP1	hsa-miR-139-5p	XM_047443764.1	1	0
EHBP1	hsa-miR-139-5p	NM_015252.5	1	0
EHBP1	hsa-miR-139-5p	XM_006711971.4	1	0
EHBP1	hsa-miR-139-5p	XM_011532717.3	1	0
EHBP1	hsa-miR-139-5p	NM_001354221.2	1	0
EHBP1	hsa-miR-139-5p	XM_047443768.1	1	0
EHBP1	hsa-miR-139-5p	XM_047443760.1	1	0
EHBP1	hsa-miR-139-5p	XM_047443769.1	1	0
EHBP1	hsa-miR-139-5p	XM_005264227.2	1	0
EHBP1	hsa-miR-139-5p	NM_001142616.3	1	0
EHBP1	hsa-miR-139-5p	XM_047443750.1	1	0
EHBP1	hsa-miR-139-5p	NM_001354219.2	1	0
EHBP1	hsa-miR-139-5p	XM_047443761.1	1	0
EHBP1	hsa-miR-139-5p	NM_001354222.2	1	0
EHBP1	hsa-miR-139-5p	XM_047443766.1	1	0
EHBP1	hsa-miR-139-5p	XM_047443772.1	1	0
EHBP1	hsa-miR-139-5p	XM_005264226.4	1	0
EHBP1	hsa-miR-139-5p	NM_001354216.2	1	0
EHBP1	hsa-miR-139-5p	XM_047443746.1	1	0
EHBP1	hsa-miR-139-5p	XM_047443755.1	1	0
EHBP1	hsa-miR-139-5p	XM_047443752.1	1	0
EHBP1	hsa-miR-139-5p	XM_047443759.1	1	0
EHBP1	hsa-miR-139-5p	XM_047443765.1	1	0
EHBP1	hsa-miR-139-5p	XM_047443771.1	1	0
EHBP1	hsa-miR-139-5p	NM_001354217.1	1	0
EHBP1	hsa-miR-106a-5p	XM_047443744.1	1	0
EHBP1	hsa-miR-106a-5p	NM_001142615.3	1	0
EHBP1	hsa-miR-106a-5p	XM_011532718.4	1	0
EHBP1	hsa-miR-106a-5p	XM_047443745.1	1	0
EHBP1	hsa-miR-106a-5p	XM_047443748.1	1	0
EHBP1	hsa-miR-106a-5p	NM_001354212.1	1	0
EHBP1	hsa-miR-106a-5p	XM_047443749.1	1	0
EHBP1	hsa-miR-106a-5p	NM_001354213.1	1	0
EHBP1	hsa-miR-106a-5p	XM_017003650.2	1	0
EHBP1	hsa-miR-106a-5p	NM_001354215.1	1	0
EHBP1	hsa-miR-106a-5p	NM_001142614.2	1	0
EHBP1	hsa-miR-106a-5p	NM_001354218.1	1	0
EHBP1	hsa-miR-106a-5p	XM_047443751.1	1	0
EHBP1	hsa-miR-106a-5p	XM_047443758.1	1	0
EHBP1	hsa-miR-106a-5p	XM_047443762.1	1	0
EHBP1	hsa-miR-106a-5p	XM_047443770.1	1	0
EHBP1	hsa-miR-106a-5p	XM_047443767.1	1	0
EHBP1	hsa-miR-106a-5p	XM_047443773.1	1	0
EHBP1	hsa-miR-106a-5p	NM_001354214.1	1	0
EHBP1	hsa-miR-106a-5p	XM_047443754.1	1	0
EHBP1	hsa-miR-106a-5p	XM_047443747.1	1	0
EHBP1	hsa-miR-106a-5p	XM_047443756.1	1	0
EHBP1	hsa-miR-106a-5p	XM_047443753.1	1	0
EHBP1	hsa-miR-106a-5p	NM_001354220.1	1	0
EHBP1	hsa-miR-106a-5p	XM_047443763.1	1	0
EHBP1	hsa-miR-106a-5p	XM_011532715.4	1	0
EHBP1	hsa-miR-106a-5p	XM_047443757.1	1	0
EHBP1	hsa-miR-106a-5p	XM_047443764.1	1	0
EHBP1	hsa-miR-106a-5p	NM_015252.5	1	0
EHBP1	hsa-miR-106a-5p	XM_006711971.4	1	0
EHBP1	hsa-miR-106a-5p	XM_011532717.3	1	0
EHBP1	hsa-miR-106a-5p	NM_001354221.2	1	0
EHBP1	hsa-miR-106a-5p	XM_047443768.1	1	0
EHBP1	hsa-miR-106a-5p	XM_047443760.1	1	0
EHBP1	hsa-miR-106a-5p	XM_047443769.1	1	0
EHBP1	hsa-miR-106a-5p	XM_005264227.2	1	0
EHBP1	hsa-miR-106a-5p	NM_001142616.3	1	0
EHBP1	hsa-miR-106a-5p	XM_047443750.1	1	0
EHBP1	hsa-miR-106a-5p	NM_001354219.2	1	0
EHBP1	hsa-miR-106a-5p	XM_047443761.1	1	0
EHBP1	hsa-miR-106a-5p	NM_001354222.2	1	0
EHBP1	hsa-miR-106a-5p	XM_047443766.1	1	0
EHBP1	hsa-miR-106a-5p	XM_047443772.1	1	0
EHBP1	hsa-miR-106a-5p	XM_005264226.4	1	0
EHBP1	hsa-miR-106a-5p	NM_001354216.2	1	0
EHBP1	hsa-miR-106a-5p	XM_047443746.1	1	0
EHBP1	hsa-miR-106a-5p	XM_047443755.1	1	0
EHBP1	hsa-miR-106a-5p	XM_047443752.1	1	0
EHBP1	hsa-miR-106a-5p	XM_047443759.1	1	0
EHBP1	hsa-miR-106a-5p	XM_047443765.1	1	0
EHBP1	hsa-miR-106a-5p	XM_047443771.1	1	0
EHBP1	hsa-miR-106a-5p	NM_001354217.1	1	0
EHBP1	hsa-miR-122-5p	XM_047443744.1	1	0
EHBP1	hsa-miR-122-5p	NM_001142615.3	1	0
EHBP1	hsa-miR-122-5p	XM_011532718.4	1	0
EHBP1	hsa-miR-122-5p	XM_047443745.1	1	0
EHBP1	hsa-miR-122-5p	XM_047443748.1	1	0
EHBP1	hsa-miR-122-5p	NM_001354212.1	1	0
EHBP1	hsa-miR-122-5p	XM_047443749.1	1	0
EHBP1	hsa-miR-122-5p	NM_001354213.1	1	0
EHBP1	hsa-miR-122-5p	XM_017003650.2	1	0
EHBP1	hsa-miR-122-5p	NM_001354215.1	1	0
EHBP1	hsa-miR-122-5p	NM_001142614.2	1	0
EHBP1	hsa-miR-122-5p	NM_001354218.1	1	0
EHBP1	hsa-miR-122-5p	XM_047443751.1	1	0
EHBP1	hsa-miR-122-5p	XM_047443758.1	1	0
EHBP1	hsa-miR-122-5p	XM_047443762.1	1	0
EHBP1	hsa-miR-122-5p	XM_047443770.1	1	0
EHBP1	hsa-miR-122-5p	XM_047443767.1	1	0
EHBP1	hsa-miR-122-5p	XM_047443773.1	1	0
EHBP1	hsa-miR-122-5p	NM_001354214.1	1	0
EHBP1	hsa-miR-122-5p	XM_047443754.1	1	0
EHBP1	hsa-miR-122-5p	XM_047443747.1	1	0
EHBP1	hsa-miR-122-5p	XM_047443756.1	1	0
EHBP1	hsa-miR-122-5p	XM_047443753.1	1	0
EHBP1	hsa-miR-122-5p	NM_001354220.1	1	0
EHBP1	hsa-miR-122-5p	XM_047443763.1	1	0
EHBP1	hsa-miR-122-5p	XM_011532715.4	1	0
EHBP1	hsa-miR-122-5p	XM_047443757.1	1	0
EHBP1	hsa-miR-122-5p	XM_047443764.1	1	0
EHBP1	hsa-miR-122-5p	NM_015252.5	1	0
EHBP1	hsa-miR-122-5p	XM_006711971.4	1	0
EHBP1	hsa-miR-122-5p	XM_011532717.3	1	0
EHBP1	hsa-miR-122-5p	NM_001354221.2	1	0
EHBP1	hsa-miR-122-5p	XM_047443768.1	1	0
EHBP1	hsa-miR-122-5p	XM_047443760.1	1	0
EHBP1	hsa-miR-122-5p	XM_047443769.1	1	0
EHBP1	hsa-miR-122-5p	XM_005264227.2	1	0
EHBP1	hsa-miR-122-5p	NM_001142616.3	1	0
EHBP1	hsa-miR-122-5p	XM_047443750.1	1	0
EHBP1	hsa-miR-122-5p	NM_001354219.2	1	0
EHBP1	hsa-miR-122-5p	XM_047443761.1	1	0
EHBP1	hsa-miR-122-5p	NM_001354222.2	1	0
EHBP1	hsa-miR-122-5p	XM_047443766.1	1	0
EHBP1	hsa-miR-122-5p	XM_047443772.1	1	0
EHBP1	hsa-miR-122-5p	XM_005264226.4	1	0
EHBP1	hsa-miR-122-5p	NM_001354216.2	1	0
EHBP1	hsa-miR-122-5p	XM_047443746.1	1	0
EHBP1	hsa-miR-122-5p	XM_047443755.1	1	0
EHBP1	hsa-miR-122-5p	XM_047443752.1	1	0
EHBP1	hsa-miR-122-5p	XM_047443759.1	1	0
EHBP1	hsa-miR-122-5p	XM_047443765.1	1	0
EHBP1	hsa-miR-122-5p	XM_047443771.1	1	0
EHBP1	hsa-miR-122-5p	NM_001354217.1	1	0
EHBP1	hsa-miR-182-5p	XM_047443744.1	1	0
EHBP1	hsa-miR-182-5p	NM_001142615.3	1	0
EHBP1	hsa-miR-182-5p	XM_011532718.4	1	0
EHBP1	hsa-miR-182-5p	XM_047443745.1	1	0
EHBP1	hsa-miR-182-5p	XM_047443748.1	1	0
EHBP1	hsa-miR-182-5p	NM_001354212.1	1	0
EHBP1	hsa-miR-182-5p	XM_047443749.1	1	0
EHBP1	hsa-miR-182-5p	NM_001354213.1	1	0
EHBP1	hsa-miR-182-5p	XM_017003650.2	1	0
EHBP1	hsa-miR-182-5p	NM_001354215.1	1	0
EHBP1	hsa-miR-182-5p	NM_001142614.2	1	0
EHBP1	hsa-miR-182-5p	NM_001354218.1	1	0
EHBP1	hsa-miR-182-5p	XM_047443751.1	1	0
EHBP1	hsa-miR-182-5p	XM_047443758.1	1	0
EHBP1	hsa-miR-182-5p	XM_047443762.1	1	0
EHBP1	hsa-miR-182-5p	XM_047443770.1	1	0
EHBP1	hsa-miR-182-5p	XM_047443767.1	1	0
EHBP1	hsa-miR-182-5p	XM_047443773.1	1	0
EHBP1	hsa-miR-182-5p	NM_001354214.1	1	0
EHBP1	hsa-miR-182-5p	XM_047443754.1	1	0
EHBP1	hsa-miR-182-5p	XM_047443747.1	1	0
EHBP1	hsa-miR-182-5p	XM_047443756.1	1	0
EHBP1	hsa-miR-182-5p	XM_047443753.1	1	0
EHBP1	hsa-miR-182-5p	NM_001354220.1	1	0
EHBP1	hsa-miR-182-5p	XM_047443763.1	1	0
EHBP1	hsa-miR-182-5p	XM_011532715.4	1	0
EHBP1	hsa-miR-182-5p	XM_047443757.1	1	0
EHBP1	hsa-miR-182-5p	XM_047443764.1	1	0
EHBP1	hsa-miR-182-5p	NM_015252.5	1	0
EHBP1	hsa-miR-182-5p	XM_006711971.4	1	0
EHBP1	hsa-miR-182-5p	XM_011532717.3	1	0
EHBP1	hsa-miR-182-5p	NM_001354221.2	1	0
EHBP1	hsa-miR-182-5p	XM_047443768.1	1	0
EHBP1	hsa-miR-182-5p	XM_047443760.1	1	0
EHBP1	hsa-miR-182-5p	XM_047443769.1	1	0
EHBP1	hsa-miR-182-5p	XM_005264227.2	1	0
EHBP1	hsa-miR-182-5p	NM_001142616.3	1	0
EHBP1	hsa-miR-182-5p	XM_047443750.1	1	0
EHBP1	hsa-miR-182-5p	NM_001354219.2	1	0
EHBP1	hsa-miR-182-5p	XM_047443761.1	1	0
EHBP1	hsa-miR-182-5p	NM_001354222.2	1	0
EHBP1	hsa-miR-182-5p	XM_047443766.1	1	0
EHBP1	hsa-miR-182-5p	XM_047443772.1	1	0
EHBP1	hsa-miR-182-5p	XM_005264226.4	1	0
EHBP1	hsa-miR-182-5p	NM_001354216.2	1	0
EHBP1	hsa-miR-182-5p	XM_047443746.1	1	0
EHBP1	hsa-miR-182-5p	XM_047443755.1	1	0
EHBP1	hsa-miR-182-5p	XM_047443752.1	1	0
EHBP1	hsa-miR-182-5p	XM_047443759.1	1	0
EHBP1	hsa-miR-182-5p	XM_047443765.1	1	0
EHBP1	hsa-miR-182-5p	XM_047443771.1	1	0
EHBP1	hsa-miR-182-5p	NM_001354217.1	1	0
EHBP1	hsa-miR-183-5p	XM_047443744.1	1	0
EHBP1	hsa-miR-183-5p	NM_001142615.3	1	0
EHBP1	hsa-miR-183-5p	XM_011532718.4	1	0
EHBP1	hsa-miR-183-5p	XM_047443745.1	1	0
EHBP1	hsa-miR-183-5p	XM_047443748.1	1	0
EHBP1	hsa-miR-183-5p	NM_001354212.1	1	0
EHBP1	hsa-miR-183-5p	XM_047443749.1	1	0
EHBP1	hsa-miR-183-5p	NM_001354213.1	1	0
EHBP1	hsa-miR-183-5p	XM_017003650.2	1	0
EHBP1	hsa-miR-183-5p	NM_001354215.1	1	0
EHBP1	hsa-miR-183-5p	NM_001142614.2	1	0
EHBP1	hsa-miR-183-5p	NM_001354218.1	1	0
EHBP1	hsa-miR-183-5p	XM_047443751.1	1	0
EHBP1	hsa-miR-183-5p	XM_047443758.1	1	0
EHBP1	hsa-miR-183-5p	XM_047443762.1	1	0
EHBP1	hsa-miR-183-5p	XM_047443770.1	1	0
EHBP1	hsa-miR-183-5p	XM_047443767.1	1	0
EHBP1	hsa-miR-183-5p	XM_047443773.1	1	0
EHBP1	hsa-miR-183-5p	NM_001354214.1	1	0
EHBP1	hsa-miR-183-5p	XM_047443754.1	1	0
EHBP1	hsa-miR-183-5p	XM_047443747.1	1	0
EHBP1	hsa-miR-183-5p	XM_047443756.1	1	0
EHBP1	hsa-miR-183-5p	XM_047443753.1	1	0
EHBP1	hsa-miR-183-5p	NM_001354220.1	1	0
EHBP1	hsa-miR-183-5p	XM_047443763.1	1	0
EHBP1	hsa-miR-183-5p	XM_011532715.4	1	0
EHBP1	hsa-miR-183-5p	XM_047443757.1	1	0
EHBP1	hsa-miR-183-5p	XM_047443764.1	1	0
EHBP1	hsa-miR-183-5p	NM_015252.5	1	0
EHBP1	hsa-miR-183-5p	XM_006711971.4	1	0
EHBP1	hsa-miR-183-5p	XM_011532717.3	1	0
EHBP1	hsa-miR-183-5p	NM_001354221.2	1	0
EHBP1	hsa-miR-183-5p	XM_047443768.1	1	0
EHBP1	hsa-miR-183-5p	XM_047443760.1	1	0
EHBP1	hsa-miR-183-5p	XM_047443769.1	1	0
EHBP1	hsa-miR-183-5p	XM_005264227.2	1	0
EHBP1	hsa-miR-183-5p	NM_001142616.3	1	0
EHBP1	hsa-miR-183-5p	XM_047443750.1	1	0
EHBP1	hsa-miR-183-5p	NM_001354219.2	1	0
EHBP1	hsa-miR-183-5p	XM_047443761.1	1	0
EHBP1	hsa-miR-183-5p	NM_001354222.2	1	0
EHBP1	hsa-miR-183-5p	XM_047443766.1	1	0
EHBP1	hsa-miR-183-5p	XM_047443772.1	1	0
EHBP1	hsa-miR-183-5p	XM_005264226.4	1	0
EHBP1	hsa-miR-183-5p	NM_001354216.2	1	0
EHBP1	hsa-miR-183-5p	XM_047443746.1	1	0
EHBP1	hsa-miR-183-5p	XM_047443755.1	1	0
EHBP1	hsa-miR-183-5p	XM_047443752.1	1	0
EHBP1	hsa-miR-183-5p	XM_047443759.1	1	0
EHBP1	hsa-miR-183-5p	XM_047443765.1	1	0
EHBP1	hsa-miR-183-5p	XM_047443771.1	1	0
EHBP1	hsa-miR-183-5p	NM_001354217.1	1	0
EHBP1	hsa-miR-25-3p	XM_047443744.1	1	0
EHBP1	hsa-miR-25-3p	NM_001142615.3	1	0
EHBP1	hsa-miR-25-3p	XM_011532718.4	1	0
EHBP1	hsa-miR-25-3p	XM_047443745.1	1	0
EHBP1	hsa-miR-25-3p	XM_047443748.1	1	0
EHBP1	hsa-miR-25-3p	NM_001354212.1	1	0
EHBP1	hsa-miR-25-3p	XM_047443749.1	1	0
EHBP1	hsa-miR-25-3p	NM_001354213.1	1	0
EHBP1	hsa-miR-25-3p	XM_017003650.2	1	0
EHBP1	hsa-miR-25-3p	NM_001354215.1	1	0
EHBP1	hsa-miR-25-3p	NM_001142614.2	1	0
EHBP1	hsa-miR-25-3p	NM_001354218.1	1	0
EHBP1	hsa-miR-25-3p	XM_047443751.1	1	0
EHBP1	hsa-miR-25-3p	XM_047443758.1	1	0
EHBP1	hsa-miR-25-3p	XM_047443762.1	1	0
EHBP1	hsa-miR-25-3p	XM_047443770.1	1	0
EHBP1	hsa-miR-25-3p	XM_047443767.1	1	0
EHBP1	hsa-miR-25-3p	XM_047443773.1	1	0
EHBP1	hsa-miR-25-3p	NM_001354214.1	1	0
EHBP1	hsa-miR-25-3p	XM_047443754.1	1	0
EHBP1	hsa-miR-25-3p	XM_047443747.1	1	0
EHBP1	hsa-miR-25-3p	XM_047443756.1	1	0
EHBP1	hsa-miR-25-3p	XM_047443753.1	1	0
EHBP1	hsa-miR-25-3p	NM_001354220.1	1	0
EHBP1	hsa-miR-25-3p	XM_047443763.1	1	0
EHBP1	hsa-miR-25-3p	XM_011532715.4	1	0
EHBP1	hsa-miR-25-3p	XM_047443757.1	1	0
EHBP1	hsa-miR-25-3p	XM_047443764.1	1	0
EHBP1	hsa-miR-25-3p	NM_015252.5	1	0
EHBP1	hsa-miR-25-3p	XM_006711971.4	1	0
EHBP1	hsa-miR-25-3p	XM_011532717.3	1	0
EHBP1	hsa-miR-25-3p	NM_001354221.2	1	0
EHBP1	hsa-miR-25-3p	XM_047443768.1	1	0
EHBP1	hsa-miR-25-3p	XM_047443760.1	1	0
EHBP1	hsa-miR-25-3p	XM_047443769.1	1	0
EHBP1	hsa-miR-25-3p	XM_005264227.2	1	0
EHBP1	hsa-miR-25-3p	NM_001142616.3	1	0
EHBP1	hsa-miR-25-3p	XM_047443750.1	1	0
EHBP1	hsa-miR-25-3p	NM_001354219.2	1	0
EHBP1	hsa-miR-25-3p	XM_047443761.1	1	0
EHBP1	hsa-miR-25-3p	NM_001354222.2	1	0
EHBP1	hsa-miR-25-3p	XM_047443766.1	1	0
EHBP1	hsa-miR-25-3p	XM_047443772.1	1	0
EHBP1	hsa-miR-25-3p	XM_005264226.4	1	0
EHBP1	hsa-miR-25-3p	NM_001354216.2	1	0
EHBP1	hsa-miR-25-3p	XM_047443746.1	1	0
EHBP1	hsa-miR-25-3p	XM_047443755.1	1	0
EHBP1	hsa-miR-25-3p	XM_047443752.1	1	0
EHBP1	hsa-miR-25-3p	XM_047443759.1	1	0
EHBP1	hsa-miR-25-3p	XM_047443765.1	1	0
EHBP1	hsa-miR-25-3p	XM_047443771.1	1	0
EHBP1	hsa-miR-25-3p	NM_001354217.1	1	0
EHBP1	hsa-miR-32-5p	XM_047443744.1	1	0
EHBP1	hsa-miR-32-5p	NM_001142615.3	1	0
EHBP1	hsa-miR-32-5p	XM_011532718.4	1	0
EHBP1	hsa-miR-32-5p	XM_047443745.1	1	0
EHBP1	hsa-miR-32-5p	XM_047443748.1	1	0
EHBP1	hsa-miR-32-5p	NM_001354212.1	1	0
EHBP1	hsa-miR-32-5p	XM_047443749.1	1	0
EHBP1	hsa-miR-32-5p	NM_001354213.1	1	0
EHBP1	hsa-miR-32-5p	XM_017003650.2	1	0
EHBP1	hsa-miR-32-5p	NM_001354215.1	1	0
EHBP1	hsa-miR-32-5p	NM_001142614.2	1	0
EHBP1	hsa-miR-32-5p	NM_001354218.1	1	0
EHBP1	hsa-miR-32-5p	XM_047443751.1	1	0
EHBP1	hsa-miR-32-5p	XM_047443758.1	1	0
EHBP1	hsa-miR-32-5p	XM_047443762.1	1	0
EHBP1	hsa-miR-32-5p	XM_047443770.1	1	0
EHBP1	hsa-miR-32-5p	XM_047443767.1	1	0
EHBP1	hsa-miR-32-5p	XM_047443773.1	1	0
EHBP1	hsa-miR-32-5p	NM_001354214.1	1	0
EHBP1	hsa-miR-32-5p	XM_047443754.1	1	0
EHBP1	hsa-miR-32-5p	XM_047443747.1	1	0
EHBP1	hsa-miR-32-5p	XM_047443756.1	1	0
EHBP1	hsa-miR-32-5p	XM_047443753.1	1	0
EHBP1	hsa-miR-32-5p	NM_001354220.1	1	0
EHBP1	hsa-miR-32-5p	XM_047443763.1	1	0
EHBP1	hsa-miR-32-5p	XM_011532715.4	1	0
EHBP1	hsa-miR-32-5p	XM_047443757.1	1	0
EHBP1	hsa-miR-32-5p	XM_047443764.1	1	0
EHBP1	hsa-miR-32-5p	NM_015252.5	1	0
EHBP1	hsa-miR-32-5p	XM_006711971.4	1	0
EHBP1	hsa-miR-32-5p	XM_011532717.3	1	0
EHBP1	hsa-miR-32-5p	NM_001354221.2	1	0
EHBP1	hsa-miR-32-5p	XM_047443768.1	1	0
EHBP1	hsa-miR-32-5p	XM_047443760.1	1	0
EHBP1	hsa-miR-32-5p	XM_047443769.1	1	0
EHBP1	hsa-miR-32-5p	XM_005264227.2	1	0
EHBP1	hsa-miR-32-5p	NM_001142616.3	1	0
EHBP1	hsa-miR-32-5p	XM_047443750.1	1	0
EHBP1	hsa-miR-32-5p	NM_001354219.2	1	0
EHBP1	hsa-miR-32-5p	XM_047443761.1	1	0
EHBP1	hsa-miR-32-5p	NM_001354222.2	1	0
EHBP1	hsa-miR-32-5p	XM_047443766.1	1	0
EHBP1	hsa-miR-32-5p	XM_047443772.1	1	0
EHBP1	hsa-miR-32-5p	XM_005264226.4	1	0
EHBP1	hsa-miR-32-5p	NM_001354216.2	1	0
EHBP1	hsa-miR-32-5p	XM_047443746.1	1	0
EHBP1	hsa-miR-32-5p	XM_047443755.1	1	0
EHBP1	hsa-miR-32-5p	XM_047443752.1	1	0
EHBP1	hsa-miR-32-5p	XM_047443759.1	1	0
EHBP1	hsa-miR-32-5p	XM_047443765.1	1	0
EHBP1	hsa-miR-32-5p	XM_047443771.1	1	0
EHBP1	hsa-miR-32-5p	NM_001354217.1	1	0
EHBP1	hsa-miR-92a-3p	XM_047443744.1	2	0
EHBP1	hsa-miR-92a-3p	NM_001142615.3	2	0
EHBP1	hsa-miR-92a-3p	XM_011532718.4	2	0
EHBP1	hsa-miR-92a-3p	XM_047443745.1	2	0
EHBP1	hsa-miR-92a-3p	XM_047443748.1	2	0
EHBP1	hsa-miR-92a-3p	NM_001354212.1	2	0
EHBP1	hsa-miR-92a-3p	XM_047443749.1	2	0
EHBP1	hsa-miR-92a-3p	NM_001354213.1	2	0
EHBP1	hsa-miR-92a-3p	XM_017003650.2	2	0
EHBP1	hsa-miR-92a-3p	NM_001354215.1	2	0
EHBP1	hsa-miR-92a-3p	NM_001142614.2	2	0
EHBP1	hsa-miR-92a-3p	NM_001354218.1	2	0
EHBP1	hsa-miR-92a-3p	XM_047443751.1	2	0
EHBP1	hsa-miR-92a-3p	XM_047443758.1	2	0
EHBP1	hsa-miR-92a-3p	XM_047443762.1	2	0
EHBP1	hsa-miR-92a-3p	XM_047443770.1	2	0
EHBP1	hsa-miR-92a-3p	XM_047443767.1	2	0
EHBP1	hsa-miR-92a-3p	XM_047443773.1	2	0
EHBP1	hsa-miR-92a-3p	NM_001354214.1	2	0
EHBP1	hsa-miR-92a-3p	XM_047443754.1	2	0
EHBP1	hsa-miR-92a-3p	XM_047443747.1	2	0
EHBP1	hsa-miR-92a-3p	XM_047443756.1	2	0
EHBP1	hsa-miR-92a-3p	XM_047443753.1	2	0
EHBP1	hsa-miR-92a-3p	NM_001354220.1	2	0
EHBP1	hsa-miR-92a-3p	XM_047443763.1	2	0
EHBP1	hsa-miR-92a-3p	XM_011532715.4	2	0
EHBP1	hsa-miR-92a-3p	XM_047443757.1	2	0
EHBP1	hsa-miR-92a-3p	XM_047443764.1	2	0
EHBP1	hsa-miR-92a-3p	NM_015252.5	2	0
EHBP1	hsa-miR-92a-3p	XM_006711971.4	2	0
EHBP1	hsa-miR-92a-3p	XM_011532717.3	2	0
EHBP1	hsa-miR-92a-3p	NM_001354221.2	2	0
EHBP1	hsa-miR-92a-3p	XM_047443768.1	2	0
EHBP1	hsa-miR-92a-3p	XM_047443760.1	2	0
EHBP1	hsa-miR-92a-3p	XM_047443769.1	2	0
EHBP1	hsa-miR-92a-3p	XM_005264227.2	2	0
EHBP1	hsa-miR-92a-3p	NM_001142616.3	2	0
EHBP1	hsa-miR-92a-3p	XM_047443750.1	2	0
EHBP1	hsa-miR-92a-3p	NM_001354219.2	2	0
EHBP1	hsa-miR-92a-3p	XM_047443761.1	2	0
EHBP1	hsa-miR-92a-3p	NM_001354222.2	2	0
EHBP1	hsa-miR-92a-3p	XM_047443766.1	2	0
EHBP1	hsa-miR-92a-3p	XM_047443772.1	2	0
EHBP1	hsa-miR-92a-3p	XM_005264226.4	2	0
EHBP1	hsa-miR-92a-3p	NM_001354216.2	2	0
EHBP1	hsa-miR-92a-3p	XM_047443746.1	2	0
EHBP1	hsa-miR-92a-3p	XM_047443755.1	2	0
EHBP1	hsa-miR-92a-3p	XM_047443752.1	2	0
EHBP1	hsa-miR-92a-3p	XM_047443759.1	2	0
EHBP1	hsa-miR-92a-3p	XM_047443765.1	2	0
EHBP1	hsa-miR-92a-3p	XM_047443771.1	2	0
EHBP1	hsa-miR-92a-3p	NM_001354217.1	2	0
EHBP1	hsa-miR-92b-3p	XM_047443744.1	1	0
EHBP1	hsa-miR-92b-3p	NM_001142615.3	1	0
EHBP1	hsa-miR-92b-3p	XM_011532718.4	1	0
EHBP1	hsa-miR-92b-3p	XM_047443745.1	1	0
EHBP1	hsa-miR-92b-3p	XM_047443748.1	1	0
EHBP1	hsa-miR-92b-3p	NM_001354212.1	1	0
EHBP1	hsa-miR-92b-3p	XM_047443749.1	1	0
EHBP1	hsa-miR-92b-3p	NM_001354213.1	1	0
EHBP1	hsa-miR-92b-3p	XM_017003650.2	1	0
EHBP1	hsa-miR-92b-3p	NM_001354215.1	1	0
EHBP1	hsa-miR-92b-3p	NM_001142614.2	1	0
EHBP1	hsa-miR-92b-3p	NM_001354218.1	1	0
EHBP1	hsa-miR-92b-3p	XM_047443751.1	1	0
EHBP1	hsa-miR-92b-3p	XM_047443758.1	1	0
EHBP1	hsa-miR-92b-3p	XM_047443762.1	1	0
EHBP1	hsa-miR-92b-3p	XM_047443770.1	1	0
EHBP1	hsa-miR-92b-3p	XM_047443767.1	1	0
EHBP1	hsa-miR-92b-3p	XM_047443773.1	1	0
EHBP1	hsa-miR-92b-3p	NM_001354214.1	1	0
EHBP1	hsa-miR-92b-3p	XM_047443754.1	1	0
EHBP1	hsa-miR-92b-3p	XM_047443747.1	1	0
EHBP1	hsa-miR-92b-3p	XM_047443756.1	1	0
EHBP1	hsa-miR-92b-3p	XM_047443753.1	1	0
EHBP1	hsa-miR-92b-3p	NM_001354220.1	1	0
EHBP1	hsa-miR-92b-3p	XM_047443763.1	1	0
EHBP1	hsa-miR-92b-3p	XM_011532715.4	1	0
EHBP1	hsa-miR-92b-3p	XM_047443757.1	1	0
EHBP1	hsa-miR-92b-3p	XM_047443764.1	1	0
EHBP1	hsa-miR-92b-3p	NM_015252.5	1	0
EHBP1	hsa-miR-92b-3p	XM_006711971.4	1	0
EHBP1	hsa-miR-92b-3p	XM_011532717.3	1	0
EHBP1	hsa-miR-92b-3p	NM_001354221.2	1	0
EHBP1	hsa-miR-92b-3p	XM_047443768.1	1	0
EHBP1	hsa-miR-92b-3p	XM_047443760.1	1	0
EHBP1	hsa-miR-92b-3p	XM_047443769.1	1	0
EHBP1	hsa-miR-92b-3p	XM_005264227.2	1	0
EHBP1	hsa-miR-92b-3p	NM_001142616.3	1	0
EHBP1	hsa-miR-92b-3p	XM_047443750.1	1	0
EHBP1	hsa-miR-92b-3p	NM_001354219.2	1	0
EHBP1	hsa-miR-92b-3p	XM_047443761.1	1	0
EHBP1	hsa-miR-92b-3p	NM_001354222.2	1	0
EHBP1	hsa-miR-92b-3p	XM_047443766.1	1	0
EHBP1	hsa-miR-92b-3p	XM_047443772.1	1	0
EHBP1	hsa-miR-92b-3p	XM_005264226.4	1	0
EHBP1	hsa-miR-92b-3p	NM_001354216.2	1	0
EHBP1	hsa-miR-92b-3p	XM_047443746.1	1	0
EHBP1	hsa-miR-92b-3p	XM_047443755.1	1	0
EHBP1	hsa-miR-92b-3p	XM_047443752.1	1	0
EHBP1	hsa-miR-92b-3p	XM_047443759.1	1	0
EHBP1	hsa-miR-92b-3p	XM_047443765.1	1	0
EHBP1	hsa-miR-92b-3p	XM_047443771.1	1	0
EHBP1	hsa-miR-92b-3p	NM_001354217.1	1	0
EHBP1	hsa-miR-20a-5p	XM_047443744.1	1	0
EHBP1	hsa-miR-20a-5p	NM_001142615.3	1	0
EHBP1	hsa-miR-20a-5p	XM_011532718.4	1	0
EHBP1	hsa-miR-20a-5p	XM_047443745.1	1	0
EHBP1	hsa-miR-20a-5p	XM_047443748.1	1	0
EHBP1	hsa-miR-20a-5p	NM_001354212.1	1	0
EHBP1	hsa-miR-20a-5p	XM_047443749.1	1	0
EHBP1	hsa-miR-20a-5p	NM_001354213.1	1	0
EHBP1	hsa-miR-20a-5p	XM_017003650.2	1	0
EHBP1	hsa-miR-20a-5p	NM_001354215.1	1	0
EHBP1	hsa-miR-20a-5p	NM_001142614.2	1	0
EHBP1	hsa-miR-20a-5p	NM_001354218.1	1	0
EHBP1	hsa-miR-20a-5p	XM_047443751.1	1	0
EHBP1	hsa-miR-20a-5p	XM_047443758.1	1	0
EHBP1	hsa-miR-20a-5p	XM_047443762.1	1	0
EHBP1	hsa-miR-20a-5p	XM_047443770.1	1	0
EHBP1	hsa-miR-20a-5p	XM_047443767.1	1	0
EHBP1	hsa-miR-20a-5p	XM_047443773.1	1	0
EHBP1	hsa-miR-20a-5p	NM_001354214.1	1	0
EHBP1	hsa-miR-20a-5p	XM_047443754.1	1	0
EHBP1	hsa-miR-20a-5p	XM_047443747.1	1	0
EHBP1	hsa-miR-20a-5p	XM_047443756.1	1	0
EHBP1	hsa-miR-20a-5p	XM_047443753.1	1	0
EHBP1	hsa-miR-20a-5p	NM_001354220.1	1	0
EHBP1	hsa-miR-20a-5p	XM_047443763.1	1	0
EHBP1	hsa-miR-20a-5p	XM_011532715.4	1	0
EHBP1	hsa-miR-20a-5p	XM_047443757.1	1	0
EHBP1	hsa-miR-20a-5p	XM_047443764.1	1	0
EHBP1	hsa-miR-20a-5p	NM_015252.5	1	0
EHBP1	hsa-miR-20a-5p	XM_006711971.4	1	0
EHBP1	hsa-miR-20a-5p	XM_011532717.3	1	0
EHBP1	hsa-miR-20a-5p	NM_001354221.2	1	0
EHBP1	hsa-miR-20a-5p	XM_047443768.1	1	0
EHBP1	hsa-miR-20a-5p	XM_047443760.1	1	0
EHBP1	hsa-miR-20a-5p	XM_047443769.1	1	0
EHBP1	hsa-miR-20a-5p	XM_005264227.2	1	0
EHBP1	hsa-miR-20a-5p	NM_001142616.3	1	0
EHBP1	hsa-miR-20a-5p	XM_047443750.1	1	0
EHBP1	hsa-miR-20a-5p	NM_001354219.2	1	0
EHBP1	hsa-miR-20a-5p	XM_047443761.1	1	0
EHBP1	hsa-miR-20a-5p	NM_001354222.2	1	0
EHBP1	hsa-miR-20a-5p	XM_047443766.1	1	0
EHBP1	hsa-miR-20a-5p	XM_047443772.1	1	0
EHBP1	hsa-miR-20a-5p	XM_005264226.4	1	0
EHBP1	hsa-miR-20a-5p	NM_001354216.2	1	0
EHBP1	hsa-miR-20a-5p	XM_047443746.1	1	0
EHBP1	hsa-miR-20a-5p	XM_047443755.1	1	0
EHBP1	hsa-miR-20a-5p	XM_047443752.1	1	0
EHBP1	hsa-miR-20a-5p	XM_047443759.1	1	0
EHBP1	hsa-miR-20a-5p	XM_047443765.1	1	0
EHBP1	hsa-miR-20a-5p	XM_047443771.1	1	0
EHBP1	hsa-miR-20a-5p	NM_001354217.1	1	0
EHBP1	hsa-miR-138-5p	XM_047443744.1	1	0
EHBP1	hsa-miR-138-5p	NM_001142615.3	1	0
EHBP1	hsa-miR-138-5p	XM_011532718.4	1	0
EHBP1	hsa-miR-138-5p	XM_047443745.1	1	0
EHBP1	hsa-miR-138-5p	XM_047443748.1	1	0
EHBP1	hsa-miR-138-5p	NM_001354212.1	1	0
EHBP1	hsa-miR-138-5p	XM_047443749.1	1	0
EHBP1	hsa-miR-138-5p	NM_001354213.1	1	0
EHBP1	hsa-miR-138-5p	XM_017003650.2	1	0
EHBP1	hsa-miR-138-5p	NM_001354215.1	1	0
EHBP1	hsa-miR-138-5p	NM_001142614.2	1	0
EHBP1	hsa-miR-138-5p	NM_001354218.1	1	0
EHBP1	hsa-miR-138-5p	XM_047443751.1	1	0
EHBP1	hsa-miR-138-5p	XM_047443758.1	1	0
EHBP1	hsa-miR-138-5p	XM_047443762.1	1	0
EHBP1	hsa-miR-138-5p	XM_047443770.1	1	0
EHBP1	hsa-miR-138-5p	XM_047443767.1	1	0
EHBP1	hsa-miR-138-5p	XM_047443773.1	1	0
EHBP1	hsa-miR-138-5p	NM_001354214.1	1	0
EHBP1	hsa-miR-138-5p	XM_047443754.1	1	0
EHBP1	hsa-miR-138-5p	XM_047443747.1	1	0
EHBP1	hsa-miR-138-5p	XM_047443756.1	1	0
EHBP1	hsa-miR-138-5p	XM_047443753.1	1	0
EHBP1	hsa-miR-138-5p	NM_001354220.1	1	0
EHBP1	hsa-miR-138-5p	XM_047443763.1	1	0
EHBP1	hsa-miR-138-5p	XM_011532715.4	1	0
EHBP1	hsa-miR-138-5p	XM_047443757.1	1	0
EHBP1	hsa-miR-138-5p	XM_047443764.1	1	0
EHBP1	hsa-miR-138-5p	NM_015252.5	1	0
EHBP1	hsa-miR-138-5p	XM_006711971.4	1	0
EHBP1	hsa-miR-138-5p	XM_011532717.3	1	0
EHBP1	hsa-miR-138-5p	NM_001354221.2	1	0
EHBP1	hsa-miR-138-5p	XM_047443768.1	1	0
EHBP1	hsa-miR-138-5p	XM_047443760.1	1	0
EHBP1	hsa-miR-138-5p	XM_047443769.1	1	0
EHBP1	hsa-miR-138-5p	XM_005264227.2	1	0
EHBP1	hsa-miR-138-5p	NM_001142616.3	1	0
EHBP1	hsa-miR-138-5p	XM_047443750.1	1	0
EHBP1	hsa-miR-138-5p	NM_001354219.2	1	0
EHBP1	hsa-miR-138-5p	XM_047443761.1	1	0
EHBP1	hsa-miR-138-5p	NM_001354222.2	1	0
EHBP1	hsa-miR-138-5p	XM_047443766.1	1	0
EHBP1	hsa-miR-138-5p	XM_047443772.1	1	0
EHBP1	hsa-miR-138-5p	XM_005264226.4	1	0
EHBP1	hsa-miR-138-5p	NM_001354216.2	1	0
EHBP1	hsa-miR-138-5p	XM_047443746.1	1	0
EHBP1	hsa-miR-138-5p	XM_047443755.1	1	0
EHBP1	hsa-miR-138-5p	XM_047443752.1	1	0
EHBP1	hsa-miR-138-5p	XM_047443759.1	1	0
EHBP1	hsa-miR-138-5p	XM_047443765.1	1	0
EHBP1	hsa-miR-138-5p	XM_047443771.1	1	0
EHBP1	hsa-miR-138-5p	NM_001354217.1	1	0
EHBP1	hsa-miR-27a-3p	XM_047443744.1	1	0
EHBP1	hsa-miR-27a-3p	NM_001142615.3	1	0
EHBP1	hsa-miR-27a-3p	XM_011532718.4	1	0
EHBP1	hsa-miR-27a-3p	XM_047443745.1	1	0
EHBP1	hsa-miR-27a-3p	XM_047443748.1	1	0
EHBP1	hsa-miR-27a-3p	NM_001354212.1	1	0
EHBP1	hsa-miR-27a-3p	XM_047443749.1	1	0
EHBP1	hsa-miR-27a-3p	NM_001354213.1	1	0
EHBP1	hsa-miR-27a-3p	XM_017003650.2	1	0
EHBP1	hsa-miR-27a-3p	NM_001354215.1	1	0
EHBP1	hsa-miR-27a-3p	NM_001142614.2	1	0
EHBP1	hsa-miR-27a-3p	NM_001354218.1	1	0
EHBP1	hsa-miR-27a-3p	XM_047443751.1	1	0
EHBP1	hsa-miR-27a-3p	XM_047443758.1	1	0
EHBP1	hsa-miR-27a-3p	XM_047443762.1	1	0
EHBP1	hsa-miR-27a-3p	XM_047443770.1	1	0
EHBP1	hsa-miR-27a-3p	XM_047443767.1	1	0
EHBP1	hsa-miR-27a-3p	XM_047443773.1	1	0
EHBP1	hsa-miR-27a-3p	NM_001354214.1	1	0
EHBP1	hsa-miR-27a-3p	XM_047443754.1	1	0
EHBP1	hsa-miR-27a-3p	XM_047443747.1	1	0
EHBP1	hsa-miR-27a-3p	XM_047443756.1	1	0
EHBP1	hsa-miR-27a-3p	XM_047443753.1	1	0
EHBP1	hsa-miR-27a-3p	NM_001354220.1	1	0
EHBP1	hsa-miR-27a-3p	XM_047443763.1	1	0
EHBP1	hsa-miR-27a-3p	XM_011532715.4	1	0
EHBP1	hsa-miR-27a-3p	XM_047443757.1	1	0
EHBP1	hsa-miR-27a-3p	XM_047443764.1	1	0
EHBP1	hsa-miR-27a-3p	NM_015252.5	1	0
EHBP1	hsa-miR-27a-3p	XM_006711971.4	1	0
EHBP1	hsa-miR-27a-3p	XM_011532717.3	1	0
EHBP1	hsa-miR-27a-3p	NM_001354221.2	1	0
EHBP1	hsa-miR-27a-3p	XM_047443768.1	1	0
EHBP1	hsa-miR-27a-3p	XM_047443760.1	1	0
EHBP1	hsa-miR-27a-3p	XM_047443769.1	1	0
EHBP1	hsa-miR-27a-3p	XM_005264227.2	1	0
EHBP1	hsa-miR-27a-3p	NM_001142616.3	1	0
EHBP1	hsa-miR-27a-3p	XM_047443750.1	1	0
EHBP1	hsa-miR-27a-3p	NM_001354219.2	1	0
EHBP1	hsa-miR-27a-3p	XM_047443761.1	1	0
EHBP1	hsa-miR-27a-3p	NM_001354222.2	1	0
EHBP1	hsa-miR-27a-3p	XM_047443766.1	1	0
EHBP1	hsa-miR-27a-3p	XM_047443772.1	1	0
EHBP1	hsa-miR-27a-3p	XM_005264226.4	1	0
EHBP1	hsa-miR-27a-3p	NM_001354216.2	1	0
EHBP1	hsa-miR-27a-3p	XM_047443746.1	1	0
EHBP1	hsa-miR-27a-3p	XM_047443755.1	1	0
EHBP1	hsa-miR-27a-3p	XM_047443752.1	1	0
EHBP1	hsa-miR-27a-3p	XM_047443759.1	1	0
EHBP1	hsa-miR-27a-3p	XM_047443765.1	1	0
EHBP1	hsa-miR-27a-3p	XM_047443771.1	1	0
EHBP1	hsa-miR-27a-3p	NM_001354217.1	1	0
OTX1	hsa-let-7i-5p	NR_130153.2	1	0
OTX1	hsa-let-7i-5p	NM_014562.4	1	0
OTX1	hsa-miR-1	NR_130153.2	1	0
OTX1	hsa-miR-1	NM_014562.4	1	0
OTX1	hsa-miR-196a-5p	NR_130153.2	1	1
OTX1	hsa-miR-196a-5p	NM_014562.4	1	1
OTX1	hsa-miR-423-3p	NR_130153.2	1	0
OTX1	hsa-miR-423-3p	NM_014562.4	1	0
OTX1	hsa-miR-574-5p	NR_130153.2	2	0
OTX1	hsa-miR-574-5p	NM_001199770.2	2	0
OTX1	hsa-miR-574-5p	NM_014562.4	2	0
OTX1	hsa-miR-218-5p	NR_130153.2	1	0
OTX1	hsa-miR-218-5p	NM_001199770.2	1	0
OTX1	hsa-miR-218-5p	NM_014562.4	1	0
OTX1	hsa-miR-374a-5p	NR_130153.2	1	0
OTX1	hsa-miR-374a-5p	NM_001199770.2	1	0
OTX1	hsa-miR-374a-5p	NM_014562.4	1	0
OTX1	hsa-miR-20a-5p	NR_130153.2	1	0
OTX1	hsa-miR-20a-5p	NM_001199770.2	1	0
OTX1	hsa-miR-20a-5p	NM_014562.4	1	0
OTX1	hsa-miR-20b-5p	NR_130153.2	1	0
OTX1	hsa-miR-20b-5p	NM_001199770.2	1	0
OTX1	hsa-miR-20b-5p	NM_014562.4	1	0
MDH1	hsa-miR-183-5p	NM_005917.4	1	0
MDH1	hsa-miR-183-5p	NM_001316374.2	1	0
MDH1	hsa-miR-183-5p	NM_001199111.2	1	0
MDH1	hsa-miR-183-5p	NM_001199112.2	1	0
MDH1	hsa-miR-26a-5p	NM_005917.4	1	0
MDH1	hsa-miR-26a-5p	NM_001316374.2	1	0
MDH1	hsa-miR-26a-5p	NM_001199111.2	1	0
MDH1	hsa-miR-26a-5p	NM_001199112.2	1	0
MDH1	hsa-miR-1	NM_005917.4	1	0
MDH1	hsa-miR-1	NM_001316374.2	1	0
MDH1	hsa-miR-1	NM_001199111.2	1	0
MDH1	hsa-miR-1	NM_001199112.2	1	0
UGP2	hsa-miR-122-5p	NM_001377529.1	1	0
UGP2	hsa-miR-122-5p	NM_001377525.1	1	0
UGP2	hsa-miR-122-5p	NM_001377526.1	1	0
UGP2	hsa-miR-122-5p	NM_001377528.1	1	0
UGP2	hsa-miR-122-5p	NM_001001521.2	1	0
UGP2	hsa-miR-122-5p	NM_001377527.1	1	0
UGP2	hsa-miR-122-5p	NM_001377524.1	1	0
UGP2	hsa-miR-122-5p	NM_006759.4	1	0
UGP2	hsa-miR-122-5p	XM_024453120.2	1	0
UGP2	hsa-miR-182-5p	NM_001377529.1	1	0
UGP2	hsa-miR-182-5p	NM_001377525.1	1	0
UGP2	hsa-miR-182-5p	NM_001377526.1	1	0
UGP2	hsa-miR-182-5p	NM_001377528.1	1	0
UGP2	hsa-miR-182-5p	NM_001001521.2	1	0
UGP2	hsa-miR-182-5p	NM_001377527.1	1	0
UGP2	hsa-miR-182-5p	NM_001377524.1	1	0
UGP2	hsa-miR-182-5p	NM_006759.4	1	0
UGP2	hsa-miR-182-5p	XM_024453120.2	1	0
UGP2	hsa-miR-101-3p	NM_001377529.1	1	0
UGP2	hsa-miR-101-3p	NM_001377525.1	1	0
UGP2	hsa-miR-101-3p	NM_001377526.1	1	0
UGP2	hsa-miR-101-3p	NM_001377528.1	1	0
UGP2	hsa-miR-101-3p	NM_001001521.2	1	0
UGP2	hsa-miR-101-3p	NM_001377527.1	1	0
UGP2	hsa-miR-101-3p	NM_001377524.1	1	0
UGP2	hsa-miR-101-3p	NM_006759.4	1	0
UGP2	hsa-miR-101-3p	XM_024453120.2	1	0
UGP2	hsa-miR-139-5p	NM_001377529.1	1	0
UGP2	hsa-miR-139-5p	NM_001377525.1	1	0
UGP2	hsa-miR-139-5p	NM_001377526.1	1	0
UGP2	hsa-miR-139-5p	NM_001377528.1	1	0
UGP2	hsa-miR-139-5p	NM_001001521.2	1	0
UGP2	hsa-miR-139-5p	NM_001377527.1	1	0
UGP2	hsa-miR-139-5p	NM_001377524.1	1	0
UGP2	hsa-miR-139-5p	NM_006759.4	1	0
UGP2	hsa-miR-139-5p	XM_024453120.2	1	0
UGP2	hsa-miR-140-3p	NM_001377529.1	1	0
UGP2	hsa-miR-140-3p	NM_001377525.1	1	0
UGP2	hsa-miR-140-3p	NM_001377526.1	1	0
UGP2	hsa-miR-140-3p	NM_001377528.1	1	0
UGP2	hsa-miR-140-3p	NM_001001521.2	1	0
UGP2	hsa-miR-140-3p	NM_001377527.1	1	0
UGP2	hsa-miR-140-3p	NM_001377524.1	1	0
UGP2	hsa-miR-140-3p	NM_006759.4	1	0
UGP2	hsa-miR-140-3p	XM_024453120.2	1	0
UGP2	hsa-miR-29a-3p	NM_001377529.1	1	0
UGP2	hsa-miR-29a-3p	NM_001377525.1	1	0
UGP2	hsa-miR-29a-3p	NM_001377526.1	1	0
UGP2	hsa-miR-29a-3p	NM_001377528.1	1	0
UGP2	hsa-miR-29a-3p	NM_001001521.2	1	0
UGP2	hsa-miR-29a-3p	NM_001377527.1	1	0
UGP2	hsa-miR-29a-3p	NM_001377524.1	1	0
UGP2	hsa-miR-29a-3p	NM_006759.4	1	0
UGP2	hsa-miR-29a-3p	XM_024453120.2	1	0
UGP2	hsa-miR-29c-3p	NM_001377529.1	1	0
UGP2	hsa-miR-29c-3p	NM_001377525.1	1	0
UGP2	hsa-miR-29c-3p	NM_001377526.1	1	0
UGP2	hsa-miR-29c-3p	NM_001377528.1	1	0
UGP2	hsa-miR-29c-3p	NM_001001521.2	1	0
UGP2	hsa-miR-29c-3p	NM_001377527.1	1	0
UGP2	hsa-miR-29c-3p	NM_001377524.1	1	0
UGP2	hsa-miR-29c-3p	NM_006759.4	1	0
UGP2	hsa-miR-29c-3p	XM_024453120.2	1	0
UGP2	hsa-miR-193b-3p	NM_001377529.1	1	0
UGP2	hsa-miR-193b-3p	NM_001377525.1	1	0
UGP2	hsa-miR-193b-3p	NM_001377526.1	1	0
UGP2	hsa-miR-193b-3p	NM_001377528.1	1	0
UGP2	hsa-miR-193b-3p	NM_001001521.2	1	0
UGP2	hsa-miR-193b-3p	NM_001377527.1	1	0
UGP2	hsa-miR-193b-3p	NM_001377524.1	1	0
UGP2	hsa-miR-193b-3p	NM_006759.4	1	0
UGP2	hsa-miR-193b-3p	XM_024453120.2	1	0
UGP2	hsa-miR-32-5p	NM_001377529.1	3	1
UGP2	hsa-miR-32-5p	NM_001377525.1	3	1
UGP2	hsa-miR-32-5p	NM_001377526.1	3	1
UGP2	hsa-miR-32-5p	NM_001377528.1	3	1
UGP2	hsa-miR-32-5p	NM_001001521.2	3	1
UGP2	hsa-miR-32-5p	NM_001377527.1	3	1
UGP2	hsa-miR-32-5p	NM_001377524.1	3	1
UGP2	hsa-miR-32-5p	NM_006759.4	3	1
UGP2	hsa-miR-32-5p	XM_024453120.2	3	1
UGP2	hsa-miR-194-5p	NM_001377529.1	1	0
UGP2	hsa-miR-194-5p	NM_001377525.1	1	0
UGP2	hsa-miR-194-5p	NM_001377526.1	1	0
UGP2	hsa-miR-194-5p	NM_001377528.1	1	0
UGP2	hsa-miR-194-5p	NM_001001521.2	1	0
UGP2	hsa-miR-194-5p	NM_001377527.1	1	0
UGP2	hsa-miR-194-5p	NM_001377524.1	1	0
UGP2	hsa-miR-194-5p	NM_006759.4	1	0
UGP2	hsa-miR-194-5p	XM_024453120.2	1	0
UGP2	hsa-miR-218-5p	NM_001377529.1	1	0
UGP2	hsa-miR-218-5p	NM_001377525.1	1	0
UGP2	hsa-miR-218-5p	NM_001377526.1	1	0
UGP2	hsa-miR-218-5p	NM_001377528.1	1	0
UGP2	hsa-miR-218-5p	NM_001001521.2	1	0
UGP2	hsa-miR-218-5p	NM_001377527.1	1	0
UGP2	hsa-miR-218-5p	NM_001377524.1	1	0
UGP2	hsa-miR-218-5p	NM_006759.4	1	0
UGP2	hsa-miR-218-5p	XM_024453120.2	1	0
UGP2	hsa-miR-92b-3p	NM_001377529.1	2	1
UGP2	hsa-miR-92b-3p	NM_001377525.1	2	1
UGP2	hsa-miR-92b-3p	NM_001377526.1	2	1
UGP2	hsa-miR-92b-3p	NM_001377528.1	2	1
UGP2	hsa-miR-92b-3p	NM_001001521.2	2	1
UGP2	hsa-miR-92b-3p	NM_001377527.1	2	1
UGP2	hsa-miR-92b-3p	NM_001377524.1	2	1
UGP2	hsa-miR-92b-3p	NM_006759.4	2	1
UGP2	hsa-miR-92b-3p	XM_024453120.2	2	1
UGP2	hsa-miR-20b-5p	NM_001377529.1	2	0
UGP2	hsa-miR-20b-5p	NM_001377525.1	2	0
UGP2	hsa-miR-20b-5p	NM_001377526.1	2	0
UGP2	hsa-miR-20b-5p	NM_001377528.1	2	0
UGP2	hsa-miR-20b-5p	NM_001001521.2	2	0
UGP2	hsa-miR-20b-5p	NM_001377527.1	2	0
UGP2	hsa-miR-20b-5p	NM_001377524.1	2	0
UGP2	hsa-miR-20b-5p	NM_006759.4	2	0
UGP2	hsa-miR-20b-5p	XM_024453120.2	2	0
UGP2	hsa-miR-183-5p	NM_001377529.1	1	0
UGP2	hsa-miR-183-5p	NM_001377525.1	1	0
UGP2	hsa-miR-183-5p	NM_001377526.1	1	0
UGP2	hsa-miR-183-5p	NM_001377528.1	1	0
UGP2	hsa-miR-183-5p	NM_001001521.2	1	0
UGP2	hsa-miR-183-5p	NM_001377527.1	1	0
UGP2	hsa-miR-183-5p	NM_001377524.1	1	0
UGP2	hsa-miR-183-5p	NM_006759.4	1	0
UGP2	hsa-miR-183-5p	XM_024453120.2	1	0
UGP2	hsa-miR-25-3p	NM_001377529.1	1	1
UGP2	hsa-miR-25-3p	NM_001377525.1	1	1
UGP2	hsa-miR-25-3p	NM_001377526.1	1	1
UGP2	hsa-miR-25-3p	NM_001377528.1	1	1
UGP2	hsa-miR-25-3p	NM_001001521.2	1	1
UGP2	hsa-miR-25-3p	NM_001377527.1	1	1
UGP2	hsa-miR-25-3p	NM_001377524.1	1	1
UGP2	hsa-miR-25-3p	NM_006759.4	1	1
UGP2	hsa-miR-25-3p	XM_024453120.2	1	1
UGP2	hsa-miR-92a-3p	NM_001377529.1	1	1
UGP2	hsa-miR-92a-3p	NM_001377525.1	1	1
UGP2	hsa-miR-92a-3p	NM_001377526.1	1	1
UGP2	hsa-miR-92a-3p	NM_001377528.1	1	1
UGP2	hsa-miR-92a-3p	NM_001001521.2	1	1
UGP2	hsa-miR-92a-3p	NM_001377527.1	1	1
UGP2	hsa-miR-92a-3p	NM_001377524.1	1	1
UGP2	hsa-miR-92a-3p	NM_006759.4	1	1
UGP2	hsa-miR-92a-3p	XM_024453120.2	1	1
UGP2	hsa-miR-130b-3p	NM_001377529.1	1	0
UGP2	hsa-miR-130b-3p	NM_001377525.1	1	0
UGP2	hsa-miR-130b-3p	NM_001377526.1	1	0
UGP2	hsa-miR-130b-3p	NM_001377528.1	1	0
UGP2	hsa-miR-130b-3p	NM_001001521.2	1	0
UGP2	hsa-miR-130b-3p	NM_001377527.1	1	0
UGP2	hsa-miR-130b-3p	NM_001377524.1	1	0
UGP2	hsa-miR-130b-3p	NM_006759.4	1	0
UGP2	hsa-miR-130b-3p	XM_024453120.2	1	0
UGP2	hsa-miR-450a-5p	NM_001377529.1	1	0
UGP2	hsa-miR-450a-5p	NM_001377525.1	1	0
UGP2	hsa-miR-450a-5p	NM_001377526.1	1	0
UGP2	hsa-miR-450a-5p	NM_001377528.1	1	0
UGP2	hsa-miR-450a-5p	NM_001001521.2	1	0
UGP2	hsa-miR-450a-5p	NM_001377527.1	1	0
UGP2	hsa-miR-450a-5p	NM_001377524.1	1	0
UGP2	hsa-miR-450a-5p	NM_006759.4	1	0
UGP2	hsa-miR-450a-5p	XM_024453120.2	1	0
LGALSL	hsa-miR-33a-5p	NM_014181.3	3	0
LGALSL	hsa-miR-103a-3p	NM_014181.3	1	0
LGALSL	hsa-miR-107	NM_014181.3	1	0
LGALSL	hsa-miR-378c	NM_014181.3	1	0
LGALSL	hsa-miR-101-3p	NM_014181.3	1	0
LGALSL	hsa-miR-25-3p	NM_014181.3	1	0
LGALSL	hsa-miR-219-5p	NM_014181.3	1	0
LGALSL	hsa-miR-33b-5p	NM_014181.3	1	0
LGALSL	hsa-miR-301a-3p	NM_014181.3	1	1
LGALSL	hsa-miR-940	NM_014181.3	1	0
LGALSL	hsa-miR-10a-5p	NM_014181.3	1	1
LGALSL	hsa-miR-365a-3p	NM_014181.3	1	0
LGALSL	hsa-miR-181a-5p	NM_014181.3	2	3
LGALSL	hsa-miR-181b-5p	NM_014181.3	2	3
LGALSL	hsa-miR-181d	NM_014181.3	2	0
LGALSL	hsa-miR-181c-5p	NM_014181.3	1	3
LGALSL	hsa-miR-374b-5p	NM_014181.3	1	0
AFTPH	hsa-miR-181a-5p	NR_164746.1	2	1
AFTPH	hsa-miR-181a-5p	NR_164747.1	2	1
AFTPH	hsa-miR-181a-5p	NR_172363.1	2	1
AFTPH	hsa-miR-181a-5p	NM_001375969.1	2	1
AFTPH	hsa-miR-181a-5p	NM_001375970.1	2	1
AFTPH	hsa-miR-181a-5p	NM_001375971.1	2	1
AFTPH	hsa-miR-181a-5p	NM_203437.4	2	1
AFTPH	hsa-miR-181a-5p	NM_017657.5	2	1
AFTPH	hsa-miR-181a-5p	NM_001002243.3	2	1
AFTPH	hsa-miR-181a-5p	NM_001375972.1	2	1
AFTPH	hsa-miR-181a-5p	NM_001394995.1	2	1
AFTPH	hsa-miR-181a-5p	NM_001375973.1	2	1
AFTPH	hsa-miR-181a-5p	NM_001394996.1	2	1
AFTPH	hsa-miR-181b-5p	NR_164746.1	2	1
AFTPH	hsa-miR-181b-5p	NR_164747.1	2	1
AFTPH	hsa-miR-181b-5p	NR_172363.1	2	1
AFTPH	hsa-miR-181b-5p	NM_001375969.1	2	1
AFTPH	hsa-miR-181b-5p	NM_001375970.1	2	1
AFTPH	hsa-miR-181b-5p	NM_001375971.1	2	1
AFTPH	hsa-miR-181b-5p	NM_203437.4	2	1
AFTPH	hsa-miR-181b-5p	NM_017657.5	2	1
AFTPH	hsa-miR-181b-5p	NM_001002243.3	2	1
AFTPH	hsa-miR-181b-5p	NM_001375972.1	2	1
AFTPH	hsa-miR-181b-5p	NM_001394995.1	2	1
AFTPH	hsa-miR-181b-5p	NM_001375973.1	2	1
AFTPH	hsa-miR-181b-5p	NM_001394996.1	2	1
AFTPH	hsa-miR-181c-5p	NR_164746.1	1	1
AFTPH	hsa-miR-181c-5p	NR_164747.1	1	1
AFTPH	hsa-miR-181c-5p	NR_172363.1	1	1
AFTPH	hsa-miR-181c-5p	NM_001375969.1	1	1
AFTPH	hsa-miR-181c-5p	NM_001375970.1	1	1
AFTPH	hsa-miR-181c-5p	NM_001375971.1	1	1
AFTPH	hsa-miR-181c-5p	NM_203437.4	1	1
AFTPH	hsa-miR-181c-5p	NM_017657.5	1	1
AFTPH	hsa-miR-181c-5p	NM_001002243.3	1	1
AFTPH	hsa-miR-181c-5p	NM_001375972.1	1	1
AFTPH	hsa-miR-181c-5p	NM_001394995.1	1	1
AFTPH	hsa-miR-181c-5p	NM_001375973.1	1	1
AFTPH	hsa-miR-181c-5p	NM_001394996.1	1	1
AFTPH	hsa-miR-181d	NR_164746.1	2	0
AFTPH	hsa-miR-181d	NR_164747.1	2	0
AFTPH	hsa-miR-181d	NR_172363.1	2	0
AFTPH	hsa-miR-181d	NM_001375969.1	2	0
AFTPH	hsa-miR-181d	NM_001375970.1	2	0
AFTPH	hsa-miR-181d	NM_001375971.1	2	0
AFTPH	hsa-miR-181d	NM_203437.4	2	0
AFTPH	hsa-miR-181d	NM_017657.5	2	0
AFTPH	hsa-miR-181d	NM_001002243.3	2	0
AFTPH	hsa-miR-181d	NM_001375972.1	2	0
AFTPH	hsa-miR-181d	NM_001394995.1	2	0
AFTPH	hsa-miR-181d	NM_001375973.1	2	0
AFTPH	hsa-miR-181d	NM_001394996.1	2	0
AFTPH	hsa-miR-3168	NR_164746.1	1	0
AFTPH	hsa-miR-3168	NR_164747.1	1	0
AFTPH	hsa-miR-3168	NR_172363.1	1	0
AFTPH	hsa-miR-3168	NM_001375969.1	1	0
AFTPH	hsa-miR-3168	NM_001375970.1	1	0
AFTPH	hsa-miR-3168	NM_001375971.1	1	0
AFTPH	hsa-miR-3168	NM_203437.4	1	0
AFTPH	hsa-miR-3168	NM_017657.5	1	0
AFTPH	hsa-miR-3168	NM_001002243.3	1	0
AFTPH	hsa-miR-3168	NM_001375972.1	1	0
AFTPH	hsa-miR-3168	NM_001394995.1	1	0
AFTPH	hsa-miR-3168	NM_001375973.1	1	0
AFTPH	hsa-miR-3168	NM_001394996.1	1	0
AFTPH	hsa-miR-196a-5p	NR_164746.1	1	0
AFTPH	hsa-miR-196a-5p	NR_164747.1	1	0
AFTPH	hsa-miR-196a-5p	NR_172363.1	1	0
AFTPH	hsa-miR-196a-5p	NM_001375969.1	1	0
AFTPH	hsa-miR-196a-5p	NM_001375970.1	1	0
AFTPH	hsa-miR-196a-5p	NM_001375971.1	1	0
AFTPH	hsa-miR-196a-5p	NM_203437.4	1	0
AFTPH	hsa-miR-196a-5p	NM_017657.5	1	0
AFTPH	hsa-miR-196a-5p	NM_001002243.3	1	0
AFTPH	hsa-miR-196a-5p	NM_001375972.1	1	0
AFTPH	hsa-miR-196a-5p	NM_001394995.1	1	0
AFTPH	hsa-miR-196a-5p	NM_001375973.1	1	0
AFTPH	hsa-miR-196a-5p	NM_001394996.1	1	0
AFTPH	hsa-miR-320a	NR_164746.1	1	0
AFTPH	hsa-miR-320a	NR_164747.1	1	0
AFTPH	hsa-miR-320a	NR_172363.1	1	0
AFTPH	hsa-miR-320a	NM_001375969.1	1	0
AFTPH	hsa-miR-320a	NM_001375970.1	1	0
AFTPH	hsa-miR-320a	NM_001375971.1	1	0
AFTPH	hsa-miR-320a	NM_203437.4	1	0
AFTPH	hsa-miR-320a	NM_017657.5	1	0
AFTPH	hsa-miR-320a	NM_001002243.3	1	0
AFTPH	hsa-miR-320a	NM_001375972.1	1	0
AFTPH	hsa-miR-320a	NM_001394995.1	1	0
AFTPH	hsa-miR-320a	NM_001375973.1	1	0
AFTPH	hsa-miR-320a	NM_001394996.1	1	0
AFTPH	hsa-miR-320b	NR_164746.1	1	0
AFTPH	hsa-miR-320b	NR_164747.1	1	0
AFTPH	hsa-miR-320b	NR_172363.1	1	0
AFTPH	hsa-miR-320b	NM_001375969.1	1	0
AFTPH	hsa-miR-320b	NM_001375970.1	1	0
AFTPH	hsa-miR-320b	NM_001375971.1	1	0
AFTPH	hsa-miR-320b	NM_203437.4	1	0
AFTPH	hsa-miR-320b	NM_017657.5	1	0
AFTPH	hsa-miR-320b	NM_001002243.3	1	0
AFTPH	hsa-miR-320b	NM_001375972.1	1	0
AFTPH	hsa-miR-320b	NM_001394995.1	1	0
AFTPH	hsa-miR-320b	NM_001375973.1	1	0
AFTPH	hsa-miR-320b	NM_001394996.1	1	0
AFTPH	hsa-miR-320c	NR_164746.1	1	0
AFTPH	hsa-miR-320c	NR_164747.1	1	0
AFTPH	hsa-miR-320c	NR_172363.1	1	0
AFTPH	hsa-miR-320c	NM_001375969.1	1	0
AFTPH	hsa-miR-320c	NM_001375970.1	1	0
AFTPH	hsa-miR-320c	NM_001375971.1	1	0
AFTPH	hsa-miR-320c	NM_203437.4	1	0
AFTPH	hsa-miR-320c	NM_017657.5	1	0
AFTPH	hsa-miR-320c	NM_001002243.3	1	0
AFTPH	hsa-miR-320c	NM_001375972.1	1	0
AFTPH	hsa-miR-320c	NM_001394995.1	1	0
AFTPH	hsa-miR-320c	NM_001375973.1	1	0
AFTPH	hsa-miR-320c	NM_001394996.1	1	0
AFTPH	hsa-miR-106a-5p	NR_164746.1	1	0
AFTPH	hsa-miR-106a-5p	NR_164747.1	1	0
AFTPH	hsa-miR-106a-5p	NR_172363.1	1	0
AFTPH	hsa-miR-106a-5p	NM_001375969.1	1	0
AFTPH	hsa-miR-106a-5p	NM_001375970.1	1	0
AFTPH	hsa-miR-106a-5p	NM_001375971.1	1	0
AFTPH	hsa-miR-106a-5p	NM_203437.4	1	0
AFTPH	hsa-miR-106a-5p	NM_017657.5	1	0
AFTPH	hsa-miR-106a-5p	NM_001002243.3	1	0
AFTPH	hsa-miR-106a-5p	NM_001375972.1	1	0
AFTPH	hsa-miR-106a-5p	NM_001394995.1	1	0
AFTPH	hsa-miR-106a-5p	NM_001375973.1	1	0
AFTPH	hsa-miR-106a-5p	NM_001394996.1	1	0
AFTPH	hsa-miR-20a-5p	NR_164746.1	1	0
AFTPH	hsa-miR-20a-5p	NR_164747.1	1	0
AFTPH	hsa-miR-20a-5p	NR_172363.1	1	0
AFTPH	hsa-miR-20a-5p	NM_001375969.1	1	0
AFTPH	hsa-miR-20a-5p	NM_001375970.1	1	0
AFTPH	hsa-miR-20a-5p	NM_001375971.1	1	0
AFTPH	hsa-miR-20a-5p	NM_203437.4	1	0
AFTPH	hsa-miR-20a-5p	NM_017657.5	1	0
AFTPH	hsa-miR-20a-5p	NM_001002243.3	1	0
AFTPH	hsa-miR-20a-5p	NM_001375972.1	1	0
AFTPH	hsa-miR-20a-5p	NM_001394995.1	1	0
AFTPH	hsa-miR-20a-5p	NM_001375973.1	1	0
AFTPH	hsa-miR-20a-5p	NM_001394996.1	1	0
AFTPH	hsa-miR-20b-5p	NR_164746.1	1	0
AFTPH	hsa-miR-20b-5p	NR_164747.1	1	0
AFTPH	hsa-miR-20b-5p	NR_172363.1	1	0
AFTPH	hsa-miR-20b-5p	NM_001375969.1	1	0
AFTPH	hsa-miR-20b-5p	NM_001375970.1	1	0
AFTPH	hsa-miR-20b-5p	NM_001375971.1	1	0
AFTPH	hsa-miR-20b-5p	NM_203437.4	1	0
AFTPH	hsa-miR-20b-5p	NM_017657.5	1	0
AFTPH	hsa-miR-20b-5p	NM_001002243.3	1	0
AFTPH	hsa-miR-20b-5p	NM_001375972.1	1	0
AFTPH	hsa-miR-20b-5p	NM_001394995.1	1	0
AFTPH	hsa-miR-20b-5p	NM_001375973.1	1	0
AFTPH	hsa-miR-20b-5p	NM_001394996.1	1	0
AFTPH	hsa-miR-93-5p	NR_164746.1	1	0
AFTPH	hsa-miR-93-5p	NR_164747.1	1	0
AFTPH	hsa-miR-93-5p	NR_172363.1	1	0
AFTPH	hsa-miR-93-5p	NM_001375969.1	1	0
AFTPH	hsa-miR-93-5p	NM_001375970.1	1	0
AFTPH	hsa-miR-93-5p	NM_001375971.1	1	0
AFTPH	hsa-miR-93-5p	NM_203437.4	1	0
AFTPH	hsa-miR-93-5p	NM_017657.5	1	0
AFTPH	hsa-miR-93-5p	NM_001002243.3	1	0
AFTPH	hsa-miR-93-5p	NM_001375972.1	1	0
AFTPH	hsa-miR-93-5p	NM_001394995.1	1	0
AFTPH	hsa-miR-93-5p	NM_001375973.1	1	0
AFTPH	hsa-miR-93-5p	NM_001394996.1	1	0
AFTPH	hsa-miR-103a-3p	NR_164746.1	1	0
AFTPH	hsa-miR-103a-3p	NR_164747.1	1	0
AFTPH	hsa-miR-103a-3p	NR_172363.1	1	0
AFTPH	hsa-miR-103a-3p	NM_001375969.1	1	0
AFTPH	hsa-miR-103a-3p	NM_001375970.1	1	0
AFTPH	hsa-miR-103a-3p	NM_001375971.1	1	0
AFTPH	hsa-miR-103a-3p	NM_203437.4	1	0
AFTPH	hsa-miR-103a-3p	NM_017657.5	1	0
AFTPH	hsa-miR-103a-3p	NM_001002243.3	1	0
AFTPH	hsa-miR-103a-3p	NM_001375972.1	1	0
AFTPH	hsa-miR-103a-3p	NM_001394995.1	1	0
AFTPH	hsa-miR-103a-3p	NM_001375973.1	1	0
AFTPH	hsa-miR-103a-3p	NM_001394996.1	1	0
AFTPH	hsa-miR-107	NR_164746.1	1	0
AFTPH	hsa-miR-107	NR_164747.1	1	0
AFTPH	hsa-miR-107	NR_172363.1	1	0
AFTPH	hsa-miR-107	NM_001375969.1	1	0
AFTPH	hsa-miR-107	NM_001375970.1	1	0
AFTPH	hsa-miR-107	NM_001375971.1	1	0
AFTPH	hsa-miR-107	NM_203437.4	1	0
AFTPH	hsa-miR-107	NM_017657.5	1	0
AFTPH	hsa-miR-107	NM_001002243.3	1	0
AFTPH	hsa-miR-107	NM_001375972.1	1	0
AFTPH	hsa-miR-107	NM_001394995.1	1	0
AFTPH	hsa-miR-107	NM_001375973.1	1	0
AFTPH	hsa-miR-107	NM_001394996.1	1	0
AFTPH	hsa-miR-15a-5p	NR_164746.1	1	0
AFTPH	hsa-miR-15a-5p	NR_164747.1	1	0
AFTPH	hsa-miR-15a-5p	NR_172363.1	1	0
AFTPH	hsa-miR-15a-5p	NM_001375969.1	1	0
AFTPH	hsa-miR-15a-5p	NM_001375970.1	1	0
AFTPH	hsa-miR-15a-5p	NM_001375971.1	1	0
AFTPH	hsa-miR-15a-5p	NM_203437.4	1	0
AFTPH	hsa-miR-15a-5p	NM_017657.5	1	0
AFTPH	hsa-miR-15a-5p	NM_001002243.3	1	0
AFTPH	hsa-miR-15a-5p	NM_001375972.1	1	0
AFTPH	hsa-miR-15a-5p	NM_001394995.1	1	0
AFTPH	hsa-miR-15a-5p	NM_001375973.1	1	0
AFTPH	hsa-miR-15a-5p	NM_001394996.1	1	0
AFTPH	hsa-miR-15b-5p	NR_164746.1	1	0
AFTPH	hsa-miR-15b-5p	NR_164747.1	1	0
AFTPH	hsa-miR-15b-5p	NR_172363.1	1	0
AFTPH	hsa-miR-15b-5p	NM_001375969.1	1	0
AFTPH	hsa-miR-15b-5p	NM_001375970.1	1	0
AFTPH	hsa-miR-15b-5p	NM_001375971.1	1	0
AFTPH	hsa-miR-15b-5p	NM_203437.4	1	0
AFTPH	hsa-miR-15b-5p	NM_017657.5	1	0
AFTPH	hsa-miR-15b-5p	NM_001002243.3	1	0
AFTPH	hsa-miR-15b-5p	NM_001375972.1	1	0
AFTPH	hsa-miR-15b-5p	NM_001394995.1	1	0
AFTPH	hsa-miR-15b-5p	NM_001375973.1	1	0
AFTPH	hsa-miR-15b-5p	NM_001394996.1	1	0
AFTPH	hsa-miR-16-5p	NR_164746.1	1	0
AFTPH	hsa-miR-16-5p	NR_164747.1	1	0
AFTPH	hsa-miR-16-5p	NR_172363.1	1	0
AFTPH	hsa-miR-16-5p	NM_001375969.1	1	0
AFTPH	hsa-miR-16-5p	NM_001375970.1	1	0
AFTPH	hsa-miR-16-5p	NM_001375971.1	1	0
AFTPH	hsa-miR-16-5p	NM_203437.4	1	0
AFTPH	hsa-miR-16-5p	NM_017657.5	1	0
AFTPH	hsa-miR-16-5p	NM_001002243.3	1	0
AFTPH	hsa-miR-16-5p	NM_001375972.1	1	0
AFTPH	hsa-miR-16-5p	NM_001394995.1	1	0
AFTPH	hsa-miR-16-5p	NM_001375973.1	1	0
AFTPH	hsa-miR-16-5p	NM_001394996.1	1	0
AFTPH	hsa-miR-497-5p	NR_164746.1	1	0
AFTPH	hsa-miR-497-5p	NR_164747.1	1	0
AFTPH	hsa-miR-497-5p	NR_172363.1	1	0
AFTPH	hsa-miR-497-5p	NM_001375969.1	1	0
AFTPH	hsa-miR-497-5p	NM_001375970.1	1	0
AFTPH	hsa-miR-497-5p	NM_001375971.1	1	0
AFTPH	hsa-miR-497-5p	NM_203437.4	1	0
AFTPH	hsa-miR-497-5p	NM_017657.5	1	0
AFTPH	hsa-miR-497-5p	NM_001002243.3	1	0
AFTPH	hsa-miR-497-5p	NM_001375972.1	1	0
AFTPH	hsa-miR-497-5p	NM_001394995.1	1	0
AFTPH	hsa-miR-497-5p	NM_001375973.1	1	0
AFTPH	hsa-miR-497-5p	NM_001394996.1	1	0
AFTPH	hsa-miR-182-5p	NR_164746.1	1	0
AFTPH	hsa-miR-182-5p	NR_164747.1	1	0
AFTPH	hsa-miR-182-5p	NR_172363.1	1	0
AFTPH	hsa-miR-182-5p	NM_001375969.1	1	0
AFTPH	hsa-miR-182-5p	NM_001375970.1	1	0
AFTPH	hsa-miR-182-5p	NM_001375971.1	1	0
AFTPH	hsa-miR-182-5p	NM_203437.4	1	0
AFTPH	hsa-miR-182-5p	NM_017657.5	1	0
AFTPH	hsa-miR-182-5p	NM_001002243.3	1	0
AFTPH	hsa-miR-182-5p	NM_001375972.1	1	0
AFTPH	hsa-miR-182-5p	NM_001394995.1	1	0
AFTPH	hsa-miR-182-5p	NM_001375973.1	1	0
AFTPH	hsa-miR-182-5p	NM_001394996.1	1	0
AFTPH	hsa-let-7d-5p	NR_164746.1	1	0
AFTPH	hsa-let-7d-5p	NR_164747.1	1	0
AFTPH	hsa-let-7d-5p	NR_172363.1	1	0
AFTPH	hsa-let-7d-5p	NM_001375969.1	1	0
AFTPH	hsa-let-7d-5p	NM_001375970.1	1	0
AFTPH	hsa-let-7d-5p	NM_001375971.1	1	0
AFTPH	hsa-let-7d-5p	NM_203437.4	1	0
AFTPH	hsa-let-7d-5p	NM_017657.5	1	0
AFTPH	hsa-let-7d-5p	NM_001002243.3	1	0
AFTPH	hsa-let-7d-5p	NM_001375972.1	1	0
AFTPH	hsa-let-7d-5p	NM_001394995.1	1	0
AFTPH	hsa-let-7d-5p	NM_001375973.1	1	0
AFTPH	hsa-let-7d-5p	NM_001394996.1	1	0
AFTPH	hsa-miR-130b-3p	NR_164746.1	1	0
AFTPH	hsa-miR-130b-3p	NR_164747.1	1	0
AFTPH	hsa-miR-130b-3p	NR_172363.1	1	0
AFTPH	hsa-miR-130b-3p	NM_001375969.1	1	0
AFTPH	hsa-miR-130b-3p	NM_001375970.1	1	0
AFTPH	hsa-miR-130b-3p	NM_001375971.1	1	0
AFTPH	hsa-miR-130b-3p	NM_203437.4	1	0
AFTPH	hsa-miR-130b-3p	NM_017657.5	1	0
AFTPH	hsa-miR-130b-3p	NM_001002243.3	1	0
AFTPH	hsa-miR-130b-3p	NM_001375972.1	1	0
AFTPH	hsa-miR-130b-3p	NM_001394995.1	1	0
AFTPH	hsa-miR-130b-3p	NM_001375973.1	1	0
AFTPH	hsa-miR-130b-3p	NM_001394996.1	1	0
AFTPH	hsa-miR-128	NR_164746.1	1	0
AFTPH	hsa-miR-128	NR_164747.1	1	0
AFTPH	hsa-miR-128	NR_172363.1	1	0
AFTPH	hsa-miR-128	NM_001375969.1	1	0
AFTPH	hsa-miR-128	NM_001375970.1	1	0
AFTPH	hsa-miR-128	NM_001375971.1	1	0
AFTPH	hsa-miR-128	NM_203437.4	1	0
AFTPH	hsa-miR-128	NM_017657.5	1	0
AFTPH	hsa-miR-128	NM_001002243.3	1	0
AFTPH	hsa-miR-128	NM_001375972.1	1	0
AFTPH	hsa-miR-128	NM_001394995.1	1	0
AFTPH	hsa-miR-128	NM_001375973.1	1	0
AFTPH	hsa-miR-128	NM_001394996.1	1	0
AFTPH	hsa-miR-374a-5p	NR_164746.1	1	0
AFTPH	hsa-miR-374a-5p	NR_164747.1	1	0
AFTPH	hsa-miR-374a-5p	NR_172363.1	1	0
AFTPH	hsa-miR-374a-5p	NM_001375969.1	1	0
AFTPH	hsa-miR-374a-5p	NM_001375970.1	1	0
AFTPH	hsa-miR-374a-5p	NM_001375971.1	1	0
AFTPH	hsa-miR-374a-5p	NM_203437.4	1	0
AFTPH	hsa-miR-374a-5p	NM_017657.5	1	0
AFTPH	hsa-miR-374a-5p	NM_001002243.3	1	0
AFTPH	hsa-miR-374a-5p	NM_001375972.1	1	0
AFTPH	hsa-miR-374a-5p	NM_001394995.1	1	0
AFTPH	hsa-miR-374a-5p	NM_001375973.1	1	0
AFTPH	hsa-miR-374a-5p	NM_001394996.1	1	0
AFTPH	hsa-miR-374b-5p	NR_164746.1	1	0
AFTPH	hsa-miR-374b-5p	NR_164747.1	1	0
AFTPH	hsa-miR-374b-5p	NR_172363.1	1	0
AFTPH	hsa-miR-374b-5p	NM_001375969.1	1	0
AFTPH	hsa-miR-374b-5p	NM_001375970.1	1	0
AFTPH	hsa-miR-374b-5p	NM_001375971.1	1	0
AFTPH	hsa-miR-374b-5p	NM_203437.4	1	0
AFTPH	hsa-miR-374b-5p	NM_017657.5	1	0
AFTPH	hsa-miR-374b-5p	NM_001002243.3	1	0
AFTPH	hsa-miR-374b-5p	NM_001375972.1	1	0
AFTPH	hsa-miR-374b-5p	NM_001394995.1	1	0
AFTPH	hsa-miR-374b-5p	NM_001375973.1	1	0
AFTPH	hsa-miR-374b-5p	NM_001394996.1	1	0
AFTPH	hsa-miR-30a-5p	NR_164746.1	1	0
AFTPH	hsa-miR-30a-5p	NR_164747.1	1	0
AFTPH	hsa-miR-30a-5p	NR_172363.1	1	0
AFTPH	hsa-miR-30a-5p	NM_001375969.1	1	0
AFTPH	hsa-miR-30a-5p	NM_001375970.1	1	0
AFTPH	hsa-miR-30a-5p	NM_001375971.1	1	0
AFTPH	hsa-miR-30a-5p	NM_203437.4	1	0
AFTPH	hsa-miR-30a-5p	NM_017657.5	1	0
AFTPH	hsa-miR-30a-5p	NM_001002243.3	1	0
AFTPH	hsa-miR-30a-5p	NM_001375972.1	1	0
AFTPH	hsa-miR-30a-5p	NM_001394995.1	1	0
AFTPH	hsa-miR-30a-5p	NM_001375973.1	1	0
AFTPH	hsa-miR-30a-5p	NM_001394996.1	1	0
AFTPH	hsa-miR-101-3p	NR_164746.1	1	0
AFTPH	hsa-miR-101-3p	NR_164747.1	1	0
AFTPH	hsa-miR-101-3p	NR_172363.1	1	0
AFTPH	hsa-miR-101-3p	NM_001375969.1	1	0
AFTPH	hsa-miR-101-3p	NM_001375970.1	1	0
AFTPH	hsa-miR-101-3p	NM_001375971.1	1	0
AFTPH	hsa-miR-101-3p	NM_203437.4	1	0
AFTPH	hsa-miR-101-3p	NM_017657.5	1	0
AFTPH	hsa-miR-101-3p	NM_001002243.3	1	0
AFTPH	hsa-miR-101-3p	NM_001375972.1	1	0
AFTPH	hsa-miR-101-3p	NM_001394995.1	1	0
AFTPH	hsa-miR-101-3p	NM_001375973.1	1	0
AFTPH	hsa-miR-101-3p	NM_001394996.1	1	0
ACTR2	hsa-let-7a-5p	NM_001005386.3	1	0
ACTR2	hsa-let-7a-5p	NM_005722.4	1	0
ACTR2	hsa-let-7f-5p	NM_001005386.3	1	0
ACTR2	hsa-let-7f-5p	NM_005722.4	1	0
ACTR2	hsa-let-7g-5p	NM_001005386.3	1	0
ACTR2	hsa-let-7g-5p	NM_005722.4	1	0
ACTR2	hsa-let-7i-5p	NM_001005386.3	1	0
ACTR2	hsa-let-7i-5p	NM_005722.4	1	0
ACTR2	hsa-miR-185-5p	NM_001005386.3	1	0
ACTR2	hsa-miR-185-5p	NM_005722.4	1	0
ACTR2	hsa-miR-122-5p	NM_001005386.3	1	0
ACTR2	hsa-miR-122-5p	NM_005722.4	1	0
ACTR2	hsa-miR-182-5p	NM_001005386.3	1	1
ACTR2	hsa-miR-182-5p	NM_005722.4	1	1
ACTR2	hsa-miR-103a-3p	NM_001005386.3	1	0
ACTR2	hsa-miR-103a-3p	NM_005722.4	1	0
ACTR2	hsa-miR-107	NM_001005386.3	1	0
ACTR2	hsa-miR-107	NM_005722.4	1	0
ACTR2	hsa-miR-15a-5p	NM_001005386.3	1	1
ACTR2	hsa-miR-15a-5p	NM_005722.4	1	1
ACTR2	hsa-miR-16-5p	NM_001005386.3	1	1
ACTR2	hsa-miR-16-5p	NM_005722.4	1	1
ACTR2	hsa-miR-424-5p	NM_001005386.3	1	1
ACTR2	hsa-miR-424-5p	NM_005722.4	1	1
LOC107985889	hsa-miR-769-5p	XR_001739513.1	1	0
LOC107985889	hsa-miR-378b	XR_001739513.1	1	0
LOC107985889	hsa-miR-378c	XR_001739513.1	1	0
MEIS1	hsa-miR-19a-3p	NM_002398.3	1	0
MEIS1	hsa-miR-19b-3p	NM_002398.3	1	0
MEIS1	hsa-miR-130b-3p	NM_002398.3	1	0
MEIS1	hsa-miR-301a-3p	NM_002398.3	1	0
MEIS1	hsa-miR-103a-3p	NM_002398.3	1	0
MEIS1	hsa-miR-107	NM_002398.3	1	0
MEIS1	hsa-miR-15a-5p	NM_002398.3	1	0
MEIS1	hsa-miR-15b-5p	NM_002398.3	1	0
MEIS1	hsa-miR-16-5p	NM_002398.3	1	0
MEIS1	hsa-miR-424-5p	NM_002398.3	1	0
MEIS1	hsa-miR-497-5p	NM_002398.3	1	0
MEIS1	hsa-miR-183-5p	NM_002398.3	1	0
LINC01798	hsa-miR-331-3p	NR_110156.1	1	0
LINC01798	hsa-miR-188-5p	NR_110156.1	1	0
ETAA1	hsa-miR-106a-5p	NM_019002.4	1	0
ETAA1	hsa-miR-106a-5p	XM_017004376.2	1	0
ETAA1	hsa-miR-106a-5p	XM_017004377.2	1	0
ETAA1	hsa-miR-106a-5p	XM_047444809.1	1	0
ETAA1	hsa-miR-7-5p	NM_019002.4	1	0
ETAA1	hsa-miR-7-5p	XM_017004376.2	1	0
ETAA1	hsa-miR-7-5p	XM_017004377.2	1	0
ETAA1	hsa-miR-7-5p	XM_047444809.1	1	0
ETAA1	hsa-miR-877-5p	NM_019002.4	1	0
ETAA1	hsa-miR-877-5p	XM_017004376.2	1	0
ETAA1	hsa-miR-877-5p	XM_017004377.2	1	0
ETAA1	hsa-miR-877-5p	XM_047444809.1	1	0
ETAA1	hsa-let-7f-5p	NM_019002.4	1	0
ETAA1	hsa-let-7f-5p	XM_017004376.2	1	0
ETAA1	hsa-let-7f-5p	XM_017004377.2	1	0
ETAA1	hsa-let-7f-5p	XM_047444809.1	1	0
PNO1	hsa-miR-221-3p	NR_138146.2	1	1
PNO1	hsa-miR-221-3p	NM_020143.4	1	1
PNO1	hsa-miR-221-3p	NM_001329916.2	1	1
PNO1	hsa-miR-19a-3p	NR_138146.2	1	0
PNO1	hsa-miR-19a-3p	NM_020143.4	1	0
PNO1	hsa-miR-19a-3p	NM_001329916.2	1	0
PNO1	hsa-miR-19b-3p	NR_138146.2	1	0
PNO1	hsa-miR-19b-3p	NM_020143.4	1	0
PNO1	hsa-miR-19b-3p	NM_001329916.2	1	0
LOC124906019	hsa-miR-19a-3p	XR_007086799.1	1	0
LOC124906019	hsa-miR-19b-3p	XR_007086799.1	1	0
LOC124906019	hsa-miR-301a-3p	XR_007086799.1	1	0
LOC124906019	hsa-miR-122-5p	XR_007086799.1	1	0
ANTXR1	hsa-miR-30a-5p	NM_032208.3	1	0
ANTXR1	hsa-miR-30c-5p	NM_032208.3	1	0
ANTXR1	hsa-miR-30d-5p	NM_032208.3	1	0
ANTXR1	hsa-miR-1297	NM_032208.3	1	0
ANTXR1	hsa-miR-26a-5p	NM_032208.3	1	0
ANTXR1	hsa-miR-26b-5p	NM_032208.3	1	0
ANTXR1	hsa-miR-1	NM_032208.3	1	0
ANTXR1	hsa-miR-183-5p	NM_032208.3	1	0
ANTXR1	hsa-miR-652-3p	NM_032208.3	1	0
SNRNP27	hsa-miR-877-5p	NR_037862.2	1	0
SNRNP27	hsa-miR-877-5p	NM_006857.3	1	0
SNRNP27	hsa-miR-101-3p	NR_037862.2	1	0
SNRNP27	hsa-miR-101-3p	NM_006857.3	1	0
SNRNP27	hsa-miR-27a-3p	NR_037862.2	2	0
SNRNP27	hsa-miR-27a-3p	NM_006857.3	2	0
SNRNP27	hsa-miR-27b-3p	NR_037862.2	1	0
SNRNP27	hsa-miR-27b-3p	NM_006857.3	1	0
SNRNP27	hsa-miR-196a-5p	NR_037862.2	2	0
SNRNP27	hsa-miR-196a-5p	NM_006857.3	2	0
SNRNP27	hsa-miR-183-5p	NR_037862.2	1	0
SNRNP27	hsa-miR-183-5p	NM_006857.3	1	0
SNRNP27	hsa-miR-128	NR_037862.2	1	0
SNRNP27	hsa-miR-128	NM_006857.3	1	0
SNRNP27	hsa-miR-16-5p	NR_037862.2	1	0
SNRNP27	hsa-miR-16-5p	NM_006857.3	1	0
MXD1	hsa-miR-374a-5p	NM_002357.4	1	0
MXD1	hsa-miR-374a-5p	NM_001202513.2	1	0
MXD1	hsa-miR-374a-5p	NM_001202514.2	1	0
MXD1	hsa-miR-106a-5p	NM_002357.4	1	1
MXD1	hsa-miR-106a-5p	NM_001202513.2	1	1
MXD1	hsa-miR-106a-5p	NM_001202514.2	1	1
MXD1	hsa-miR-20a-5p	NM_002357.4	1	1
MXD1	hsa-miR-20a-5p	NM_001202513.2	1	1
MXD1	hsa-miR-20a-5p	NM_001202514.2	1	1
MXD1	hsa-miR-20b-5p	NM_002357.4	1	1
MXD1	hsa-miR-20b-5p	NM_001202513.2	1	1
MXD1	hsa-miR-20b-5p	NM_001202514.2	1	1
MXD1	hsa-miR-93-5p	NM_002357.4	1	1
MXD1	hsa-miR-93-5p	NM_001202513.2	1	1
MXD1	hsa-miR-93-5p	NM_001202514.2	1	1
MXD1	hsa-miR-33a-5p	NM_002357.4	1	0
MXD1	hsa-miR-33a-5p	NM_001202513.2	1	0
MXD1	hsa-miR-33a-5p	NM_001202514.2	1	0
MXD1	hsa-miR-33b-5p	NM_002357.4	1	0
MXD1	hsa-miR-33b-5p	NM_001202513.2	1	0
MXD1	hsa-miR-33b-5p	NM_001202514.2	1	0
MXD1	hsa-miR-148a-3p	NM_002357.4	1	2
MXD1	hsa-miR-148a-3p	NM_001202513.2	1	2
MXD1	hsa-miR-148a-3p	NM_001202514.2	1	2
MXD1	hsa-miR-328	NM_002357.4	1	0
MXD1	hsa-miR-328	NM_001202513.2	1	0
MXD1	hsa-miR-328	NM_001202514.2	1	0
MXD1	hsa-miR-138-5p	NM_002357.4	1	1
MXD1	hsa-miR-138-5p	NM_001202513.2	1	1
MXD1	hsa-miR-138-5p	NM_001202514.2	1	1
MXD1	hsa-miR-196b-5p	NM_002357.4	1	0
MXD1	hsa-miR-196b-5p	NM_001202513.2	1	0
MXD1	hsa-miR-196b-5p	NM_001202514.2	1	0
MXD1	hsa-miR-107	NM_002357.4	1	0
MXD1	hsa-miR-107	NM_001202513.2	1	0
MXD1	hsa-miR-107	NM_001202514.2	1	0
MXD1	hsa-miR-29a-3p	NM_002357.4	1	2
MXD1	hsa-miR-29a-3p	NM_001202513.2	1	2
MXD1	hsa-miR-29a-3p	NM_001202514.2	1	2
MXD1	hsa-miR-29b-3p	NM_002357.4	1	2
MXD1	hsa-miR-29b-3p	NM_001202513.2	1	2
MXD1	hsa-miR-29b-3p	NM_001202514.2	1	2
MXD1	hsa-miR-29c-3p	NM_002357.4	1	2
MXD1	hsa-miR-29c-3p	NM_001202513.2	1	2
MXD1	hsa-miR-29c-3p	NM_001202514.2	1	2
PCBP1	hsa-miR-28-5p	NM_006196.4	1	0
PCBP1	hsa-miR-671-5p	NM_006196.4	2	0
PCBP1	hsa-miR-155-5p	NM_006196.4	1	0
PCBP1	hsa-miR-122-5p	NM_006196.4	3	0
PCBP1	hsa-miR-219-5p	NM_006196.4	1	0
PCBP1	hsa-let-7b-5p	NM_006196.4	2	0
PCBP1	hsa-miR-185-5p	NM_006196.4	1	0
PCBP1	hsa-miR-182-5p	NM_006196.4	1	0
PCBP1	hsa-miR-33a-5p	NM_006196.4	1	0
PCBP1	hsa-let-7d-5p	NM_006196.4	1	0
PCBP1	hsa-let-7f-5p	NM_006196.4	1	0
PCBP1	hsa-miR-15a-5p	NM_006196.4	1	0
PCBP1	hsa-miR-15b-5p	NM_006196.4	1	0
PCBP1	hsa-miR-424-5p	NM_006196.4	1	0
PCBP1	hsa-miR-7-5p	NM_006196.4	1	0
PCBP1	hsa-let-7g-5p	NM_006196.4	1	0
PCBP1	hsa-let-7i-5p	NM_006196.4	1	0
PCBP1	hsa-let-7c	NM_006196.4	1	0
PCBP1	hsa-miR-21-5p	NM_006196.4	1	1
PCYOX1	hsa-miR-103a-3p	XM_047444689.1	1	0
PCYOX1	hsa-miR-103a-3p	NM_016297.4	1	0
PCYOX1	hsa-miR-130b-3p	XM_047444689.1	2	0
PCYOX1	hsa-miR-130b-3p	NM_016297.4	2	0
PCYOX1	hsa-miR-183-5p	XM_047444689.1	1	0
PCYOX1	hsa-miR-183-5p	NM_016297.4	1	0
PCYOX1	hsa-miR-25-3p	XM_047444689.1	1	0
PCYOX1	hsa-miR-25-3p	NM_016297.4	1	0
PCYOX1	hsa-miR-148a-3p	XM_047444689.1	2	0
PCYOX1	hsa-miR-148a-3p	NM_016297.4	2	0
PCYOX1	hsa-miR-148b-3p	XM_047444689.1	2	0
PCYOX1	hsa-miR-148b-3p	NM_016297.4	2	0
PCYOX1	hsa-miR-3168	XM_047444689.1	1	0
PCYOX1	hsa-miR-3168	NM_016297.4	1	0
PCYOX1	hsa-miR-33a-5p	XM_047444689.1	1	0
PCYOX1	hsa-miR-33a-5p	NM_016297.4	1	0
PCYOX1	hsa-miR-218-5p	XM_047444689.1	1	0
PCYOX1	hsa-miR-218-5p	NM_016297.4	1	0
PCYOX1	hsa-miR-130a-3p	XM_047444689.1	1	0
PCYOX1	hsa-miR-130a-3p	NM_016297.4	1	0
PCYOX1	hsa-let-7a-5p	XM_047444689.1	1	1
PCYOX1	hsa-let-7a-5p	NM_016297.4	1	1
PCYOX1	hsa-let-7i-5p	XM_047444689.1	1	1
PCYOX1	hsa-let-7i-5p	NM_016297.4	1	1
PCYOX1	hsa-miR-196a-5p	XM_047444689.1	1	0
PCYOX1	hsa-miR-196a-5p	NM_016297.4	1	0
PCYOX1	hsa-miR-196b-5p	XM_047444689.1	1	0
PCYOX1	hsa-miR-196b-5p	NM_016297.4	1	0
PCYOX1	hsa-miR-155-5p	XM_047444689.1	1	0
PCYOX1	hsa-miR-155-5p	NM_016297.4	1	0
NAGK	hsa-miR-106a-5p	NM_001330426.2	1	1
NAGK	hsa-miR-106a-5p	NM_001365466.2	1	1
NAGK	hsa-miR-106a-5p	NM_017567.6	1	1
NAGK	hsa-miR-106a-5p	NM_001330425.3	1	1
NAGK	hsa-miR-20a-5p	NM_001330426.2	1	1
NAGK	hsa-miR-20a-5p	NM_001365466.2	1	1
NAGK	hsa-miR-20a-5p	NM_017567.6	1	1
NAGK	hsa-miR-20a-5p	NM_001330425.3	1	1
NAGK	hsa-miR-20b-5p	NM_001330426.2	1	1
NAGK	hsa-miR-20b-5p	NM_001365466.2	1	1
NAGK	hsa-miR-20b-5p	NM_017567.6	1	1
NAGK	hsa-miR-20b-5p	NM_001330425.3	1	1
NAGK	hsa-miR-93-5p	NM_001330426.2	1	1
NAGK	hsa-miR-93-5p	NM_001365466.2	1	1
NAGK	hsa-miR-93-5p	NM_017567.6	1	1
NAGK	hsa-miR-93-5p	NM_001330425.3	1	1
MPHOSPH10	hsa-miR-106a-5p	NM_005791.3	1	0
MPHOSPH10	hsa-miR-20a-5p	NM_005791.3	1	0
MPHOSPH10	hsa-miR-20b-5p	NM_005791.3	1	0
MPHOSPH10	hsa-miR-93-5p	NM_005791.3	1	0
ZNF638	hsa-miR-196a-5p	NM_014497.5	1	0
ZNF638	hsa-miR-196a-5p	NM_001252613.2	1	0
ZNF638	hsa-miR-196a-5p	NM_001252612.2	1	0
ZNF638	hsa-miR-196a-5p	NM_001014972.3	1	0
ZNF638	hsa-miR-20a-5p	NM_014497.5	3	0
ZNF638	hsa-miR-20a-5p	NM_001252613.2	3	0
ZNF638	hsa-miR-20a-5p	NM_001252612.2	3	0
ZNF638	hsa-miR-20a-5p	NM_001014972.3	3	0
ZNF638	hsa-miR-106a-5p	NM_014497.5	2	0
ZNF638	hsa-miR-106a-5p	NM_001252613.2	2	0
ZNF638	hsa-miR-106a-5p	NM_001252612.2	2	0
ZNF638	hsa-miR-106a-5p	NM_001014972.3	2	0
ZNF638	hsa-miR-93-5p	NM_014497.5	1	0
ZNF638	hsa-miR-93-5p	NM_001252613.2	1	0
ZNF638	hsa-miR-93-5p	NM_001252612.2	1	0
ZNF638	hsa-miR-93-5p	NM_001014972.3	1	0
ZNF638	hsa-miR-31-5p	NM_014497.5	1	0
ZNF638	hsa-miR-31-5p	NM_001252613.2	1	0
ZNF638	hsa-miR-31-5p	NM_001252612.2	1	0
ZNF638	hsa-miR-31-5p	NM_001014972.3	1	0
ZNF638	hsa-miR-182-5p	NM_014497.5	1	0
ZNF638	hsa-miR-182-5p	NM_001252613.2	1	0
ZNF638	hsa-miR-182-5p	NM_001252612.2	1	0
ZNF638	hsa-miR-182-5p	NM_001014972.3	1	0
ZNF638	hsa-miR-20b-5p	NM_014497.5	1	0
ZNF638	hsa-miR-20b-5p	NM_001252613.2	1	0
ZNF638	hsa-miR-20b-5p	NM_001252612.2	1	0
ZNF638	hsa-miR-20b-5p	NM_001014972.3	1	0
SMYD5	hsa-miR-454-3p	NM_006062.3	1	0
SMYD5	hsa-miR-148a-3p	NM_006062.3	1	0
SMYD5	hsa-miR-148b-3p	NM_006062.3	1	0
SMYD5	hsa-miR-106a-5p	NM_006062.3	1	0
SMYD5	hsa-miR-20a-5p	NM_006062.3	1	0
SMYD5	hsa-miR-122-5p	NM_006062.3	1	0
SMYD5	hsa-miR-103a-3p	NM_006062.3	1	0
SMYD5	hsa-miR-320a	NM_006062.3	1	0
SMYD5	hsa-miR-1	NM_006062.3	1	0
CCT7	hsa-miR-21-5p	NR_029402.2	1	0
CCT7	hsa-miR-21-5p	NR_029403.2	1	0
CCT7	hsa-miR-21-5p	NM_001166285.2	1	0
CCT7	hsa-miR-21-5p	NM_006429.4	1	0
CCT7	hsa-miR-21-5p	NM_001166284.2	1	0
CCT7	hsa-miR-21-5p	NM_001009570.3	1	0
CCT7	hsa-miR-3168	NR_029402.2	1	0
CCT7	hsa-miR-3168	NR_029403.2	1	0
CCT7	hsa-miR-3168	NM_001166285.2	1	0
CCT7	hsa-miR-3168	NM_006429.4	1	0
CCT7	hsa-miR-3168	NM_001166284.2	1	0
CCT7	hsa-miR-3168	NM_001009570.3	1	0
ALMS1	hsa-let-7i-5p	NM_015120.4	2	0
ALMS1	hsa-let-7i-5p	NM_001378454.1	2	0
ALMS1	hsa-miR-877-5p	NM_015120.4	1	0
ALMS1	hsa-miR-877-5p	NM_001378454.1	1	0
ALMS1	hsa-let-7a-5p	NM_015120.4	1	0
ALMS1	hsa-let-7a-5p	NM_001378454.1	1	0
ALMS1	hsa-let-7d-5p	NM_015120.4	3	0
ALMS1	hsa-let-7d-5p	NM_001378454.1	3	0
ALMS1	hsa-miR-196a-5p	NM_015120.4	3	0
ALMS1	hsa-miR-196a-5p	NM_001378454.1	3	0
ALMS1	hsa-miR-196b-5p	NM_015120.4	2	0
ALMS1	hsa-miR-196b-5p	NM_001378454.1	2	0
ALMS1	hsa-let-7b-5p	NM_015120.4	3	0
ALMS1	hsa-let-7b-5p	NM_001378454.1	3	0
ALMS1	hsa-let-7c	NM_015120.4	3	0
ALMS1	hsa-let-7c	NM_001378454.1	3	0
ALMS1	hsa-miR-122-5p	NM_015120.4	1	0
ALMS1	hsa-miR-122-5p	NM_001378454.1	1	0
ALMS1	hsa-miR-103a-3p	NM_015120.4	1	0
ALMS1	hsa-miR-103a-3p	NM_001378454.1	1	0
ALMS1	hsa-miR-107	NM_015120.4	1	0
ALMS1	hsa-miR-107	NM_001378454.1	1	0
ALMS1	hsa-miR-15a-5p	NM_015120.4	1	0
ALMS1	hsa-miR-15a-5p	NM_001378454.1	1	0
ALMS1	hsa-miR-15b-5p	NM_015120.4	1	0
ALMS1	hsa-miR-15b-5p	NM_001378454.1	1	0
ALMS1	hsa-miR-16-5p	NM_015120.4	1	0
ALMS1	hsa-miR-16-5p	NM_001378454.1	1	0
ALMS1	hsa-miR-424-5p	NM_015120.4	1	0
ALMS1	hsa-miR-424-5p	NM_001378454.1	1	0
STAMBP	hsa-let-7f-5p	XM_011532485.4	1	0
STAMBP	hsa-let-7f-5p	XM_047442973.1	1	0
STAMBP	hsa-let-7f-5p	XM_047442972.1	1	0
STAMBP	hsa-let-7i-5p	XM_011532485.4	1	0
STAMBP	hsa-let-7i-5p	XM_047442973.1	1	0
STAMBP	hsa-let-7i-5p	XM_047442972.1	1	0
STAMBP	hsa-miR-20b-5p	XM_011532485.4	1	0
STAMBP	hsa-miR-20b-5p	XM_047442973.1	1	0
STAMBP	hsa-miR-20b-5p	XM_047442972.1	1	0
STAMBP	hsa-miR-130a-3p	XM_047442961.1	1	0
STAMBP	hsa-miR-130a-3p	XM_047442963.1	1	0
STAMBP	hsa-miR-130a-3p	XM_047442962.1	1	0
STAMBP	hsa-miR-130a-3p	XM_047442974.1	1	0
STAMBP	hsa-miR-130a-3p	NM_001353976.2	1	0
STAMBP	hsa-miR-130a-3p	NM_001353974.2	1	0
STAMBP	hsa-miR-130a-3p	NM_213622.4	1	0
STAMBP	hsa-miR-130a-3p	NM_001353975.2	1	0
STAMBP	hsa-miR-130a-3p	NM_001353970.2	1	0
STAMBP	hsa-miR-130a-3p	NM_006463.6	1	0
STAMBP	hsa-miR-130a-3p	NM_001353968.2	1	0
STAMBP	hsa-miR-130a-3p	NM_001353973.2	1	0
STAMBP	hsa-miR-130a-3p	NM_001353967.2	1	0
STAMBP	hsa-miR-130a-3p	NM_001353971.2	1	0
STAMBP	hsa-miR-130a-3p	NM_001353969.2	1	0
STAMBP	hsa-miR-130a-3p	NM_201647.4	1	0
STAMBP	hsa-miR-130a-3p	NM_001353972.2	1	0
STAMBP	hsa-miR-130b-3p	XM_047442961.1	1	0
STAMBP	hsa-miR-130b-3p	XM_047442963.1	1	0
STAMBP	hsa-miR-130b-3p	XM_047442962.1	1	0
STAMBP	hsa-miR-130b-3p	XM_047442974.1	1	0
STAMBP	hsa-miR-130b-3p	NM_001353976.2	1	0
STAMBP	hsa-miR-130b-3p	NM_001353974.2	1	0
STAMBP	hsa-miR-130b-3p	NM_213622.4	1	0
STAMBP	hsa-miR-130b-3p	NM_001353975.2	1	0
STAMBP	hsa-miR-130b-3p	NM_001353970.2	1	0
STAMBP	hsa-miR-130b-3p	NM_006463.6	1	0
STAMBP	hsa-miR-130b-3p	NM_001353968.2	1	0
STAMBP	hsa-miR-130b-3p	NM_001353973.2	1	0
STAMBP	hsa-miR-130b-3p	NM_001353967.2	1	0
STAMBP	hsa-miR-130b-3p	NM_001353971.2	1	0
STAMBP	hsa-miR-130b-3p	NM_001353969.2	1	0
STAMBP	hsa-miR-130b-3p	NM_201647.4	1	0
STAMBP	hsa-miR-130b-3p	NM_001353972.2	1	0
STAMBP	hsa-miR-101-3p	XM_047442961.1	1	0
STAMBP	hsa-miR-101-3p	XM_047442963.1	1	0
STAMBP	hsa-miR-101-3p	XM_047442962.1	1	0
STAMBP	hsa-miR-101-3p	XM_047442974.1	1	0
STAMBP	hsa-miR-101-3p	NM_001353976.2	1	0
STAMBP	hsa-miR-101-3p	NM_001353974.2	1	0
STAMBP	hsa-miR-101-3p	NM_213622.4	1	0
STAMBP	hsa-miR-101-3p	NM_001353975.2	1	0
STAMBP	hsa-miR-101-3p	NM_001353970.2	1	0
STAMBP	hsa-miR-101-3p	NM_006463.6	1	0
STAMBP	hsa-miR-101-3p	NM_001353968.2	1	0
STAMBP	hsa-miR-101-3p	NM_001353973.2	1	0
STAMBP	hsa-miR-101-3p	NM_001353967.2	1	0
STAMBP	hsa-miR-101-3p	NM_001353971.2	1	0
STAMBP	hsa-miR-101-3p	NM_001353969.2	1	0
STAMBP	hsa-miR-101-3p	NM_201647.4	1	0
STAMBP	hsa-miR-101-3p	NM_001353972.2	1	0
STAMBP	hsa-miR-139-5p	XM_047442961.1	1	0
STAMBP	hsa-miR-139-5p	XM_047442963.1	1	0
STAMBP	hsa-miR-139-5p	XM_047442962.1	1	0
STAMBP	hsa-miR-139-5p	XM_047442974.1	1	0
STAMBP	hsa-miR-139-5p	NM_001353976.2	1	0
STAMBP	hsa-miR-139-5p	NM_001353974.2	1	0
STAMBP	hsa-miR-139-5p	NM_213622.4	1	0
STAMBP	hsa-miR-139-5p	NM_001353975.2	1	0
STAMBP	hsa-miR-139-5p	NM_001353970.2	1	0
STAMBP	hsa-miR-139-5p	NM_006463.6	1	0
STAMBP	hsa-miR-139-5p	NM_001353968.2	1	0
STAMBP	hsa-miR-139-5p	NM_001353973.2	1	0
STAMBP	hsa-miR-139-5p	NM_001353967.2	1	0
STAMBP	hsa-miR-139-5p	NM_001353971.2	1	0
STAMBP	hsa-miR-139-5p	NM_001353969.2	1	0
STAMBP	hsa-miR-139-5p	NM_201647.4	1	0
STAMBP	hsa-miR-139-5p	NM_001353972.2	1	0
STAMBP	hsa-miR-222-3p	XM_047442961.1	1	0
STAMBP	hsa-miR-222-3p	XM_047442963.1	1	0
STAMBP	hsa-miR-222-3p	XM_047442962.1	1	0
STAMBP	hsa-miR-222-3p	XM_047442974.1	1	0
STAMBP	hsa-miR-222-3p	NM_001353976.2	1	0
STAMBP	hsa-miR-222-3p	NM_001353974.2	1	0
STAMBP	hsa-miR-222-3p	NM_213622.4	1	0
STAMBP	hsa-miR-222-3p	NM_001353975.2	1	0
STAMBP	hsa-miR-222-3p	NM_001353970.2	1	0
STAMBP	hsa-miR-222-3p	NM_006463.6	1	0
STAMBP	hsa-miR-222-3p	NM_001353968.2	1	0
STAMBP	hsa-miR-222-3p	NM_001353973.2	1	0
STAMBP	hsa-miR-222-3p	NM_001353967.2	1	0
STAMBP	hsa-miR-222-3p	NM_001353971.2	1	0
STAMBP	hsa-miR-222-3p	NM_001353969.2	1	0
STAMBP	hsa-miR-222-3p	NM_201647.4	1	0
STAMBP	hsa-miR-222-3p	NM_001353972.2	1	0
STAMBP	hsa-let-7b-5p	XM_047442961.1	1	0
STAMBP	hsa-let-7b-5p	XM_047442963.1	1	0
STAMBP	hsa-let-7b-5p	XM_047442962.1	1	0
STAMBP	hsa-let-7b-5p	XM_047442974.1	1	0
STAMBP	hsa-let-7b-5p	NM_001353976.2	1	0
STAMBP	hsa-let-7b-5p	NM_001353974.2	1	0
STAMBP	hsa-let-7b-5p	NM_213622.4	1	0
STAMBP	hsa-let-7b-5p	NM_001353975.2	1	0
STAMBP	hsa-let-7b-5p	NM_001353970.2	1	0
STAMBP	hsa-let-7b-5p	NM_006463.6	1	0
STAMBP	hsa-let-7b-5p	NM_001353968.2	1	0
STAMBP	hsa-let-7b-5p	NM_001353973.2	1	0
STAMBP	hsa-let-7b-5p	NM_001353967.2	1	0
STAMBP	hsa-let-7b-5p	NM_001353971.2	1	0
STAMBP	hsa-let-7b-5p	NM_001353969.2	1	0
STAMBP	hsa-let-7b-5p	NM_201647.4	1	0
STAMBP	hsa-let-7b-5p	NM_001353972.2	1	0
STAMBP	hsa-let-7c	XM_047442961.1	1	0
STAMBP	hsa-let-7c	XM_047442963.1	1	0
STAMBP	hsa-let-7c	XM_047442962.1	1	0
STAMBP	hsa-let-7c	XM_047442974.1	1	0
STAMBP	hsa-let-7c	NM_001353976.2	1	0
STAMBP	hsa-let-7c	NM_001353974.2	1	0
STAMBP	hsa-let-7c	NM_213622.4	1	0
STAMBP	hsa-let-7c	NM_001353975.2	1	0
STAMBP	hsa-let-7c	NM_001353970.2	1	0
STAMBP	hsa-let-7c	NM_006463.6	1	0
STAMBP	hsa-let-7c	NM_001353968.2	1	0
STAMBP	hsa-let-7c	NM_001353973.2	1	0
STAMBP	hsa-let-7c	NM_001353967.2	1	0
STAMBP	hsa-let-7c	NM_001353971.2	1	0
STAMBP	hsa-let-7c	NM_001353969.2	1	0
STAMBP	hsa-let-7c	NM_201647.4	1	0
STAMBP	hsa-let-7c	NM_001353972.2	1	0
STAMBP	hsa-let-7f-5p	XM_047442961.1	1	0
STAMBP	hsa-let-7f-5p	XM_047442963.1	1	0
STAMBP	hsa-let-7f-5p	XM_047442962.1	1	0
STAMBP	hsa-let-7f-5p	XM_047442974.1	1	0
STAMBP	hsa-let-7f-5p	NM_001353976.2	1	0
STAMBP	hsa-let-7f-5p	NM_001353974.2	1	0
STAMBP	hsa-let-7f-5p	NM_213622.4	1	0
STAMBP	hsa-let-7f-5p	NM_001353975.2	1	0
STAMBP	hsa-let-7f-5p	NM_001353970.2	1	0
STAMBP	hsa-let-7f-5p	NM_006463.6	1	0
STAMBP	hsa-let-7f-5p	NM_001353968.2	1	0
STAMBP	hsa-let-7f-5p	NM_001353973.2	1	0
STAMBP	hsa-let-7f-5p	NM_001353967.2	1	0
STAMBP	hsa-let-7f-5p	NM_001353971.2	1	0
STAMBP	hsa-let-7f-5p	NM_001353969.2	1	0
STAMBP	hsa-let-7f-5p	NM_201647.4	1	0
STAMBP	hsa-let-7f-5p	NM_001353972.2	1	0
DGUOK	hsa-miR-29c-3p	NR_134897.2	1	0
DGUOK	hsa-miR-29c-3p	NR_134894.2	1	0
DGUOK	hsa-miR-29c-3p	NR_134898.2	1	0
DGUOK	hsa-miR-29c-3p	NR_134893.2	1	0
DGUOK	hsa-miR-29c-3p	NR_134896.2	1	0
DGUOK	hsa-miR-29c-3p	NM_001318861.2	1	0
DGUOK	hsa-miR-29c-3p	NM_001318862.2	1	0
DGUOK	hsa-miR-29c-3p	NM_080916.3	1	0
DGUOK	hsa-miR-29c-3p	NM_080918.3	1	0
DGUOK	hsa-miR-29c-3p	XM_011532647.3	1	0
DGUOK	hsa-miR-29c-3p	NM_001318859.2	1	0
DGUOK	hsa-miR-29c-3p	NM_001318860.2	1	0
DGUOK	hsa-miR-29c-3p	NM_001318863.2	1	0
DGUOK	hsa-miR-29c-3p	XM_047443585.1	1	0
DGUOK	hsa-miR-122-5p	NR_134897.2	1	0
DGUOK	hsa-miR-122-5p	NR_134894.2	1	0
DGUOK	hsa-miR-122-5p	NR_134898.2	1	0
DGUOK	hsa-miR-122-5p	NR_134893.2	1	0
DGUOK	hsa-miR-122-5p	NR_134896.2	1	0
DGUOK	hsa-miR-122-5p	NM_001318861.2	1	0
DGUOK	hsa-miR-122-5p	NM_001318862.2	1	0
DGUOK	hsa-miR-122-5p	NM_080916.3	1	0
DGUOK	hsa-miR-122-5p	NM_080918.3	1	0
DGUOK	hsa-miR-122-5p	XM_011532647.3	1	0
DGUOK	hsa-miR-122-5p	NM_001318859.2	1	0
DGUOK	hsa-miR-122-5p	NM_001318860.2	1	0
DGUOK	hsa-miR-122-5p	NM_001318863.2	1	0
DGUOK	hsa-miR-122-5p	XM_047443585.1	1	0
DGUOK	hsa-miR-1	NR_134897.2	1	0
DGUOK	hsa-miR-1	NR_134894.2	1	0
DGUOK	hsa-miR-1	NR_134898.2	1	0
DGUOK	hsa-miR-1	NR_134893.2	1	0
DGUOK	hsa-miR-1	NR_134896.2	1	0
DGUOK	hsa-miR-1	NM_001318861.2	1	0
DGUOK	hsa-miR-1	NM_001318862.2	1	0
DGUOK	hsa-miR-1	NM_080916.3	1	0
DGUOK	hsa-miR-1	NM_080918.3	1	0
DGUOK	hsa-miR-1	XM_011532647.3	1	0
DGUOK	hsa-miR-1	NM_001318859.2	1	0
DGUOK	hsa-miR-1	NM_001318860.2	1	0
DGUOK	hsa-miR-1	NM_001318863.2	1	0
DGUOK	hsa-miR-1	XM_047443585.1	1	0
DGUOK	hsa-miR-155-5p	NR_134897.2	1	0
DGUOK	hsa-miR-155-5p	NR_134894.2	1	0
DGUOK	hsa-miR-155-5p	NR_134898.2	1	0
DGUOK	hsa-miR-155-5p	NR_134893.2	1	0
DGUOK	hsa-miR-155-5p	NR_134896.2	1	0
DGUOK	hsa-miR-155-5p	NM_001318861.2	1	0
DGUOK	hsa-miR-155-5p	NM_001318862.2	1	0
DGUOK	hsa-miR-155-5p	NM_080916.3	1	0
DGUOK	hsa-miR-155-5p	NM_080918.3	1	0
DGUOK	hsa-miR-155-5p	XM_011532647.3	1	0
DGUOK	hsa-miR-155-5p	NM_001318859.2	1	0
DGUOK	hsa-miR-155-5p	NM_001318860.2	1	0
DGUOK	hsa-miR-155-5p	NM_001318863.2	1	0
DGUOK	hsa-miR-155-5p	XM_047443585.1	1	0
TET3	hsa-miR-33a-5p	XM_011532687.3	1	0
TET3	hsa-miR-33a-5p	NM_001366022.1	1	0
TET3	hsa-miR-33a-5p	XM_047443664.1	1	0
TET3	hsa-miR-33b-5p	XM_011532687.3	1	0
TET3	hsa-miR-33b-5p	NM_001366022.1	1	0
TET3	hsa-miR-33b-5p	XM_047443664.1	1	0
TET3	hsa-miR-130b-3p	XM_011532683.3	2	1
TET3	hsa-miR-130b-3p	XM_047443659.1	2	1
TET3	hsa-miR-130b-3p	XM_017003566.2	2	1
TET3	hsa-miR-130b-3p	XM_011532684.3	2	1
TET3	hsa-miR-130b-3p	XM_011532682.3	2	1
TET3	hsa-miR-130b-3p	NM_001287491.2	2	1
TET3	hsa-miR-130b-3p	XM_011532685.3	2	1
TET3	hsa-miR-130b-3p	XM_047443660.1	2	1
TET3	hsa-miR-130b-3p	XM_024452745.2	1	0
TET3	hsa-miR-130b-3p	XM_024452746.2	1	0
TET3	hsa-miR-130b-3p	XM_011532688.3	1	0
TET3	hsa-miR-130b-3p	XM_047443662.1	2	1
TET3	hsa-miR-130b-3p	XM_011532687.3	2	1
TET3	hsa-miR-130b-3p	NM_001366022.1	2	1
TET3	hsa-miR-454-3p	XM_011532683.3	2	1
TET3	hsa-miR-454-3p	XM_047443659.1	2	1
TET3	hsa-miR-454-3p	XM_017003566.2	2	1
TET3	hsa-miR-454-3p	XM_011532684.3	2	1
TET3	hsa-miR-454-3p	XM_011532682.3	2	1
TET3	hsa-miR-454-3p	NM_001287491.2	2	1
TET3	hsa-miR-454-3p	XM_011532685.3	2	1
TET3	hsa-miR-454-3p	XM_047443660.1	2	1
TET3	hsa-miR-454-3p	XM_024452745.2	1	0
TET3	hsa-miR-454-3p	XM_024452746.2	1	0
TET3	hsa-miR-454-3p	XM_011532688.3	1	0
TET3	hsa-miR-454-3p	XM_047443662.1	2	1
TET3	hsa-miR-454-3p	XM_011532687.3	2	1
TET3	hsa-miR-454-3p	NM_001366022.1	2	1
TET3	hsa-miR-19a-3p	XM_011532683.3	3	1
TET3	hsa-miR-19a-3p	XM_047443659.1	3	1
TET3	hsa-miR-19a-3p	XM_017003566.2	3	1
TET3	hsa-miR-19a-3p	XM_011532684.3	3	1
TET3	hsa-miR-19a-3p	XM_011532682.3	3	1
TET3	hsa-miR-19a-3p	NM_001287491.2	3	1
TET3	hsa-miR-19a-3p	XM_011532685.3	3	1
TET3	hsa-miR-19a-3p	XM_047443660.1	3	1
TET3	hsa-miR-19a-3p	XM_024452745.2	1	0
TET3	hsa-miR-19a-3p	XM_024452746.2	1	0
TET3	hsa-miR-19a-3p	XM_011532688.3	1	0
TET3	hsa-miR-19a-3p	XM_047443662.1	3	1
TET3	hsa-miR-19a-3p	XM_011532687.3	3	1
TET3	hsa-miR-19a-3p	NM_001366022.1	3	1
TET3	hsa-miR-19b-3p	XM_011532683.3	2	1
TET3	hsa-miR-19b-3p	XM_047443659.1	2	1
TET3	hsa-miR-19b-3p	XM_017003566.2	2	1
TET3	hsa-miR-19b-3p	XM_011532684.3	2	1
TET3	hsa-miR-19b-3p	XM_011532682.3	2	1
TET3	hsa-miR-19b-3p	NM_001287491.2	2	1
TET3	hsa-miR-19b-3p	XM_011532685.3	2	1
TET3	hsa-miR-19b-3p	XM_047443660.1	2	1
TET3	hsa-miR-19b-3p	XM_024452745.2	1	0
TET3	hsa-miR-19b-3p	XM_024452746.2	1	0
TET3	hsa-miR-19b-3p	XM_011532688.3	1	0
TET3	hsa-miR-19b-3p	XM_047443662.1	2	1
TET3	hsa-miR-19b-3p	XM_011532687.3	2	1
TET3	hsa-miR-19b-3p	NM_001366022.1	2	1
TET3	hsa-miR-122-5p	XM_011532683.3	1	0
TET3	hsa-miR-122-5p	XM_047443659.1	1	0
TET3	hsa-miR-122-5p	XM_017003566.2	1	0
TET3	hsa-miR-122-5p	XM_011532684.3	1	0
TET3	hsa-miR-122-5p	XM_011532682.3	1	0
TET3	hsa-miR-122-5p	NM_001287491.2	1	0
TET3	hsa-miR-122-5p	XM_011532685.3	1	0
TET3	hsa-miR-122-5p	XM_047443660.1	1	0
TET3	hsa-miR-122-5p	XM_024452745.2	1	0
TET3	hsa-miR-122-5p	XM_024452746.2	1	0
TET3	hsa-miR-122-5p	XM_011532688.3	1	0
TET3	hsa-miR-122-5p	XM_047443662.1	1	0
TET3	hsa-miR-122-5p	XM_011532687.3	1	0
TET3	hsa-miR-122-5p	NM_001366022.1	1	0
TET3	hsa-miR-484	XM_011532683.3	1	0
TET3	hsa-miR-484	XM_047443659.1	1	0
TET3	hsa-miR-484	XM_017003566.2	1	0
TET3	hsa-miR-484	XM_011532684.3	1	0
TET3	hsa-miR-484	XM_011532682.3	1	0
TET3	hsa-miR-484	NM_001287491.2	1	0
TET3	hsa-miR-484	XM_011532685.3	1	0
TET3	hsa-miR-484	XM_047443660.1	1	0
TET3	hsa-miR-484	XM_024452745.2	1	0
TET3	hsa-miR-484	XM_024452746.2	1	0
TET3	hsa-miR-484	XM_011532688.3	1	0
TET3	hsa-miR-484	XM_047443662.1	1	0
TET3	hsa-miR-484	XM_011532687.3	1	0
TET3	hsa-miR-484	NM_001366022.1	1	0
TET3	hsa-miR-15b-5p	XM_011532683.3	2	1
TET3	hsa-miR-15b-5p	XM_047443659.1	2	1
TET3	hsa-miR-15b-5p	XM_017003566.2	2	1
TET3	hsa-miR-15b-5p	XM_011532684.3	2	1
TET3	hsa-miR-15b-5p	XM_011532682.3	2	1
TET3	hsa-miR-15b-5p	NM_001287491.2	2	1
TET3	hsa-miR-15b-5p	XM_011532685.3	2	1
TET3	hsa-miR-15b-5p	XM_047443660.1	2	1
TET3	hsa-miR-15b-5p	XM_024452745.2	1	0
TET3	hsa-miR-15b-5p	XM_024452746.2	1	0
TET3	hsa-miR-15b-5p	XM_011532688.3	1	0
TET3	hsa-miR-15b-5p	XM_047443662.1	2	1
TET3	hsa-miR-15b-5p	XM_011532687.3	2	1
TET3	hsa-miR-15b-5p	NM_001366022.1	2	1
TET3	hsa-miR-196b-5p	XM_011532683.3	1	0
TET3	hsa-miR-196b-5p	XM_047443659.1	1	0
TET3	hsa-miR-196b-5p	XM_017003566.2	1	0
TET3	hsa-miR-196b-5p	XM_011532684.3	1	0
TET3	hsa-miR-196b-5p	XM_011532682.3	1	0
TET3	hsa-miR-196b-5p	NM_001287491.2	1	0
TET3	hsa-miR-196b-5p	XM_011532685.3	1	0
TET3	hsa-miR-196b-5p	XM_047443660.1	1	0
TET3	hsa-miR-196b-5p	XM_024452745.2	1	0
TET3	hsa-miR-196b-5p	XM_024452746.2	1	0
TET3	hsa-miR-196b-5p	XM_011532688.3	1	0
TET3	hsa-miR-196b-5p	XM_047443662.1	1	0
TET3	hsa-miR-196b-5p	XM_011532687.3	1	0
TET3	hsa-miR-196b-5p	NM_001366022.1	1	0
TET3	hsa-let-7d-5p	XM_011532683.3	1	3
TET3	hsa-let-7d-5p	XM_047443659.1	1	3
TET3	hsa-let-7d-5p	XM_017003566.2	1	3
TET3	hsa-let-7d-5p	XM_011532684.3	1	3
TET3	hsa-let-7d-5p	XM_011532682.3	1	3
TET3	hsa-let-7d-5p	NM_001287491.2	1	3
TET3	hsa-let-7d-5p	XM_011532685.3	1	3
TET3	hsa-let-7d-5p	XM_047443660.1	1	3
TET3	hsa-let-7d-5p	XM_047443662.1	1	3
TET3	hsa-let-7d-5p	XM_011532690.2	1	3
TET3	hsa-let-7d-5p	XM_011532687.3	1	3
TET3	hsa-let-7d-5p	NM_001366022.1	1	3
TET3	hsa-let-7d-5p	XM_047443664.1	1	3
TET3	hsa-let-7e-5p	XM_011532683.3	1	3
TET3	hsa-let-7e-5p	XM_047443659.1	1	3
TET3	hsa-let-7e-5p	XM_017003566.2	1	3
TET3	hsa-let-7e-5p	XM_011532684.3	1	3
TET3	hsa-let-7e-5p	XM_011532682.3	1	3
TET3	hsa-let-7e-5p	NM_001287491.2	1	3
TET3	hsa-let-7e-5p	XM_011532685.3	1	3
TET3	hsa-let-7e-5p	XM_047443660.1	1	3
TET3	hsa-let-7e-5p	XM_047443662.1	1	3
TET3	hsa-let-7e-5p	XM_011532690.2	1	3
TET3	hsa-let-7e-5p	XM_011532687.3	1	3
TET3	hsa-let-7e-5p	NM_001366022.1	1	3
TET3	hsa-let-7e-5p	XM_047443664.1	1	3
TET3	hsa-let-7f-5p	XM_011532683.3	4	3
TET3	hsa-let-7f-5p	XM_047443659.1	4	3
TET3	hsa-let-7f-5p	XM_017003566.2	4	3
TET3	hsa-let-7f-5p	XM_011532684.3	4	3
TET3	hsa-let-7f-5p	XM_011532682.3	4	3
TET3	hsa-let-7f-5p	NM_001287491.2	4	3
TET3	hsa-let-7f-5p	XM_011532685.3	4	3
TET3	hsa-let-7f-5p	XM_047443660.1	4	3
TET3	hsa-let-7f-5p	XM_047443662.1	4	3
TET3	hsa-let-7f-5p	XM_011532690.2	4	3
TET3	hsa-let-7f-5p	XM_011532687.3	4	3
TET3	hsa-let-7f-5p	NM_001366022.1	4	3
TET3	hsa-let-7f-5p	XM_047443664.1	4	3
TET3	hsa-miR-340-5p	XM_011532683.3	1	0
TET3	hsa-miR-340-5p	XM_047443659.1	1	0
TET3	hsa-miR-340-5p	XM_017003566.2	1	0
TET3	hsa-miR-340-5p	XM_011532684.3	1	0
TET3	hsa-miR-340-5p	XM_011532682.3	1	0
TET3	hsa-miR-340-5p	NM_001287491.2	1	0
TET3	hsa-miR-340-5p	XM_011532685.3	1	0
TET3	hsa-miR-340-5p	XM_047443660.1	1	0
TET3	hsa-miR-340-5p	XM_047443662.1	1	0
TET3	hsa-miR-340-5p	XM_011532690.2	1	0
TET3	hsa-miR-340-5p	XM_011532687.3	1	0
TET3	hsa-miR-340-5p	NM_001366022.1	1	0
TET3	hsa-miR-340-5p	XM_047443664.1	1	0
TET3	hsa-miR-1	XM_011532683.3	2	0
TET3	hsa-miR-1	XM_047443659.1	2	0
TET3	hsa-miR-1	XM_017003566.2	2	0
TET3	hsa-miR-1	XM_011532684.3	2	0
TET3	hsa-miR-1	XM_011532682.3	2	0
TET3	hsa-miR-1	NM_001287491.2	2	0
TET3	hsa-miR-1	XM_011532685.3	2	0
TET3	hsa-miR-1	XM_047443660.1	2	0
TET3	hsa-miR-1	XM_047443662.1	2	0
TET3	hsa-miR-1	XM_011532690.2	2	0
TET3	hsa-miR-1	XM_011532687.3	2	0
TET3	hsa-miR-1	NM_001366022.1	2	0
TET3	hsa-miR-1	XM_047443664.1	2	0
TET3	hsa-miR-378c	XM_011532683.3	2	0
TET3	hsa-miR-378c	XM_047443659.1	2	0
TET3	hsa-miR-378c	XM_017003566.2	2	0
TET3	hsa-miR-378c	XM_011532684.3	2	0
TET3	hsa-miR-378c	XM_011532682.3	2	0
TET3	hsa-miR-378c	NM_001287491.2	2	0
TET3	hsa-miR-378c	XM_011532685.3	2	0
TET3	hsa-miR-378c	XM_047443660.1	2	0
TET3	hsa-miR-378c	XM_047443662.1	2	0
TET3	hsa-miR-378c	XM_011532690.2	2	0
TET3	hsa-miR-378c	XM_011532687.3	2	0
TET3	hsa-miR-378c	NM_001366022.1	2	0
TET3	hsa-miR-378c	XM_047443664.1	2	0
TET3	hsa-miR-29a-3p	XM_011532683.3	2	8
TET3	hsa-miR-29a-3p	XM_047443659.1	2	8
TET3	hsa-miR-29a-3p	XM_017003566.2	2	8
TET3	hsa-miR-29a-3p	XM_011532684.3	2	8
TET3	hsa-miR-29a-3p	XM_011532682.3	2	8
TET3	hsa-miR-29a-3p	NM_001287491.2	2	8
TET3	hsa-miR-29a-3p	XM_011532685.3	2	8
TET3	hsa-miR-29a-3p	XM_047443660.1	2	8
TET3	hsa-miR-29a-3p	XM_047443662.1	2	8
TET3	hsa-miR-29a-3p	XM_011532690.2	2	8
TET3	hsa-miR-29a-3p	XM_011532687.3	2	8
TET3	hsa-miR-29a-3p	NM_001366022.1	2	8
TET3	hsa-miR-29a-3p	XM_047443664.1	2	8
TET3	hsa-miR-29b-3p	XM_011532683.3	1	8
TET3	hsa-miR-29b-3p	XM_047443659.1	1	8
TET3	hsa-miR-29b-3p	XM_017003566.2	1	8
TET3	hsa-miR-29b-3p	XM_011532684.3	1	8
TET3	hsa-miR-29b-3p	XM_011532682.3	1	8
TET3	hsa-miR-29b-3p	NM_001287491.2	1	8
TET3	hsa-miR-29b-3p	XM_011532685.3	1	8
TET3	hsa-miR-29b-3p	XM_047443660.1	1	8
TET3	hsa-miR-29b-3p	XM_047443662.1	1	8
TET3	hsa-miR-29b-3p	XM_011532690.2	1	8
TET3	hsa-miR-29b-3p	XM_011532687.3	1	8
TET3	hsa-miR-29b-3p	NM_001366022.1	1	8
TET3	hsa-miR-29b-3p	XM_047443664.1	1	8
TET3	hsa-miR-29c-3p	XM_011532683.3	2	8
TET3	hsa-miR-29c-3p	XM_047443659.1	2	8
TET3	hsa-miR-29c-3p	XM_017003566.2	2	8
TET3	hsa-miR-29c-3p	XM_011532684.3	2	8
TET3	hsa-miR-29c-3p	XM_011532682.3	2	8
TET3	hsa-miR-29c-3p	NM_001287491.2	2	8
TET3	hsa-miR-29c-3p	XM_011532685.3	2	8
TET3	hsa-miR-29c-3p	XM_047443660.1	2	8
TET3	hsa-miR-29c-3p	XM_047443662.1	2	8
TET3	hsa-miR-29c-3p	XM_011532690.2	2	8
TET3	hsa-miR-29c-3p	XM_011532687.3	2	8
TET3	hsa-miR-29c-3p	NM_001366022.1	2	8
TET3	hsa-miR-29c-3p	XM_047443664.1	2	8
TET3	hsa-let-7a-5p	XM_011532683.3	4	3
TET3	hsa-let-7a-5p	XM_047443659.1	4	3
TET3	hsa-let-7a-5p	XM_017003566.2	4	3
TET3	hsa-let-7a-5p	XM_011532684.3	4	3
TET3	hsa-let-7a-5p	XM_011532682.3	4	3
TET3	hsa-let-7a-5p	NM_001287491.2	4	3
TET3	hsa-let-7a-5p	XM_011532685.3	4	3
TET3	hsa-let-7a-5p	XM_047443660.1	4	3
TET3	hsa-let-7a-5p	XM_047443662.1	4	3
TET3	hsa-let-7a-5p	XM_011532690.2	4	3
TET3	hsa-let-7a-5p	XM_011532687.3	4	3
TET3	hsa-let-7a-5p	NM_001366022.1	4	3
TET3	hsa-let-7a-5p	XM_047443664.1	4	3
TET3	hsa-let-7b-5p	XM_011532683.3	2	3
TET3	hsa-let-7b-5p	XM_047443659.1	2	3
TET3	hsa-let-7b-5p	XM_017003566.2	2	3
TET3	hsa-let-7b-5p	XM_011532684.3	2	3
TET3	hsa-let-7b-5p	XM_011532682.3	2	3
TET3	hsa-let-7b-5p	NM_001287491.2	2	3
TET3	hsa-let-7b-5p	XM_011532685.3	2	3
TET3	hsa-let-7b-5p	XM_047443660.1	2	3
TET3	hsa-let-7b-5p	XM_047443662.1	2	3
TET3	hsa-let-7b-5p	XM_011532690.2	2	3
TET3	hsa-let-7b-5p	XM_011532687.3	2	3
TET3	hsa-let-7b-5p	NM_001366022.1	2	3
TET3	hsa-let-7b-5p	XM_047443664.1	2	3
TET3	hsa-let-7c	XM_011532683.3	2	0
TET3	hsa-let-7c	XM_047443659.1	2	0
TET3	hsa-let-7c	XM_017003566.2	2	0
TET3	hsa-let-7c	XM_011532684.3	2	0
TET3	hsa-let-7c	XM_011532682.3	2	0
TET3	hsa-let-7c	NM_001287491.2	2	0
TET3	hsa-let-7c	XM_011532685.3	2	0
TET3	hsa-let-7c	XM_047443660.1	2	0
TET3	hsa-let-7c	XM_047443662.1	2	0
TET3	hsa-let-7c	XM_011532690.2	2	0
TET3	hsa-let-7c	XM_011532687.3	2	0
TET3	hsa-let-7c	NM_001366022.1	2	0
TET3	hsa-let-7c	XM_047443664.1	2	0
TET3	hsa-let-7g-5p	XM_011532683.3	2	3
TET3	hsa-let-7g-5p	XM_047443659.1	2	3
TET3	hsa-let-7g-5p	XM_017003566.2	2	3
TET3	hsa-let-7g-5p	XM_011532684.3	2	3
TET3	hsa-let-7g-5p	XM_011532682.3	2	3
TET3	hsa-let-7g-5p	NM_001287491.2	2	3
TET3	hsa-let-7g-5p	XM_011532685.3	2	3
TET3	hsa-let-7g-5p	XM_047443660.1	2	3
TET3	hsa-let-7g-5p	XM_047443662.1	2	3
TET3	hsa-let-7g-5p	XM_011532690.2	2	3
TET3	hsa-let-7g-5p	XM_011532687.3	2	3
TET3	hsa-let-7g-5p	NM_001366022.1	2	3
TET3	hsa-let-7g-5p	XM_047443664.1	2	3
TET3	hsa-let-7i-5p	XM_011532683.3	2	3
TET3	hsa-let-7i-5p	XM_047443659.1	2	3
TET3	hsa-let-7i-5p	XM_017003566.2	2	3
TET3	hsa-let-7i-5p	XM_011532684.3	2	3
TET3	hsa-let-7i-5p	XM_011532682.3	2	3
TET3	hsa-let-7i-5p	NM_001287491.2	2	3
TET3	hsa-let-7i-5p	XM_011532685.3	2	3
TET3	hsa-let-7i-5p	XM_047443660.1	2	3
TET3	hsa-let-7i-5p	XM_047443662.1	2	3
TET3	hsa-let-7i-5p	XM_011532690.2	2	3
TET3	hsa-let-7i-5p	XM_011532687.3	2	3
TET3	hsa-let-7i-5p	NM_001366022.1	2	3
TET3	hsa-let-7i-5p	XM_047443664.1	2	3
TET3	hsa-miR-92a-3p	XM_011532683.3	1	0
TET3	hsa-miR-92a-3p	XM_047443659.1	1	0
TET3	hsa-miR-92a-3p	XM_017003566.2	1	0
TET3	hsa-miR-92a-3p	XM_011532684.3	1	0
TET3	hsa-miR-92a-3p	XM_011532682.3	1	0
TET3	hsa-miR-92a-3p	NM_001287491.2	1	0
TET3	hsa-miR-92a-3p	XM_011532685.3	1	0
TET3	hsa-miR-92a-3p	XM_047443660.1	1	0
TET3	hsa-miR-92a-3p	XM_047443662.1	1	0
TET3	hsa-miR-92a-3p	XM_011532690.2	1	0
TET3	hsa-miR-92a-3p	XM_011532687.3	1	0
TET3	hsa-miR-92a-3p	NM_001366022.1	1	0
TET3	hsa-miR-92a-3p	XM_047443664.1	1	0
TET3	hsa-miR-423-3p	XM_011532683.3	1	0
TET3	hsa-miR-423-3p	XM_047443659.1	1	0
TET3	hsa-miR-423-3p	XM_017003566.2	1	0
TET3	hsa-miR-423-3p	XM_011532684.3	1	0
TET3	hsa-miR-423-3p	XM_011532682.3	1	0
TET3	hsa-miR-423-3p	NM_001287491.2	1	0
TET3	hsa-miR-423-3p	XM_011532685.3	1	0
TET3	hsa-miR-423-3p	XM_047443660.1	1	0
TET3	hsa-miR-423-3p	XM_047443662.1	1	0
TET3	hsa-miR-423-3p	XM_011532690.2	1	0
TET3	hsa-miR-423-3p	XM_011532687.3	1	0
TET3	hsa-miR-423-3p	NM_001366022.1	1	0
TET3	hsa-miR-423-3p	XM_047443664.1	1	0
TET3	hsa-miR-24-3p	XM_011532683.3	1	0
TET3	hsa-miR-24-3p	XM_047443659.1	1	0
TET3	hsa-miR-24-3p	XM_017003566.2	1	0
TET3	hsa-miR-24-3p	XM_011532684.3	1	0
TET3	hsa-miR-24-3p	XM_011532682.3	1	0
TET3	hsa-miR-24-3p	NM_001287491.2	1	0
TET3	hsa-miR-24-3p	XM_011532685.3	1	0
TET3	hsa-miR-24-3p	XM_047443660.1	1	0
TET3	hsa-miR-24-3p	XM_047443662.1	1	0
TET3	hsa-miR-24-3p	XM_011532690.2	1	0
TET3	hsa-miR-24-3p	XM_011532687.3	1	0
TET3	hsa-miR-24-3p	NM_001366022.1	1	0
TET3	hsa-miR-24-3p	XM_047443664.1	1	0
TET3	hsa-miR-320a	XM_011532683.3	1	0
TET3	hsa-miR-320a	XM_047443659.1	1	0
TET3	hsa-miR-320a	XM_017003566.2	1	0
TET3	hsa-miR-320a	XM_011532684.3	1	0
TET3	hsa-miR-320a	XM_011532682.3	1	0
TET3	hsa-miR-320a	NM_001287491.2	1	0
TET3	hsa-miR-320a	XM_011532685.3	1	0
TET3	hsa-miR-320a	XM_047443660.1	1	0
TET3	hsa-miR-320a	XM_047443662.1	1	0
TET3	hsa-miR-320a	XM_011532690.2	1	0
TET3	hsa-miR-320a	XM_011532687.3	1	0
TET3	hsa-miR-320a	NM_001366022.1	1	0
TET3	hsa-miR-320a	XM_047443664.1	1	0
TET3	hsa-miR-320b	XM_011532683.3	1	0
TET3	hsa-miR-320b	XM_047443659.1	1	0
TET3	hsa-miR-320b	XM_017003566.2	1	0
TET3	hsa-miR-320b	XM_011532684.3	1	0
TET3	hsa-miR-320b	XM_011532682.3	1	0
TET3	hsa-miR-320b	NM_001287491.2	1	0
TET3	hsa-miR-320b	XM_011532685.3	1	0
TET3	hsa-miR-320b	XM_047443660.1	1	0
TET3	hsa-miR-320b	XM_047443662.1	1	0
TET3	hsa-miR-320b	XM_011532690.2	1	0
TET3	hsa-miR-320b	XM_011532687.3	1	0
TET3	hsa-miR-320b	NM_001366022.1	1	0
TET3	hsa-miR-320b	XM_047443664.1	1	0
TET3	hsa-miR-320c	XM_011532683.3	1	0
TET3	hsa-miR-320c	XM_047443659.1	1	0
TET3	hsa-miR-320c	XM_017003566.2	1	0
TET3	hsa-miR-320c	XM_011532684.3	1	0
TET3	hsa-miR-320c	XM_011532682.3	1	0
TET3	hsa-miR-320c	NM_001287491.2	1	0
TET3	hsa-miR-320c	XM_011532685.3	1	0
TET3	hsa-miR-320c	XM_047443660.1	1	0
TET3	hsa-miR-320c	XM_047443662.1	1	0
TET3	hsa-miR-320c	XM_011532690.2	1	0
TET3	hsa-miR-320c	XM_011532687.3	1	0
TET3	hsa-miR-320c	NM_001366022.1	1	0
TET3	hsa-miR-320c	XM_047443664.1	1	0
TET3	hsa-miR-320d	XM_011532683.3	1	0
TET3	hsa-miR-320d	XM_047443659.1	1	0
TET3	hsa-miR-320d	XM_017003566.2	1	0
TET3	hsa-miR-320d	XM_011532684.3	1	0
TET3	hsa-miR-320d	XM_011532682.3	1	0
TET3	hsa-miR-320d	NM_001287491.2	1	0
TET3	hsa-miR-320d	XM_011532685.3	1	0
TET3	hsa-miR-320d	XM_047443660.1	1	0
TET3	hsa-miR-320d	XM_047443662.1	1	0
TET3	hsa-miR-320d	XM_011532690.2	1	0
TET3	hsa-miR-320d	XM_011532687.3	1	0
TET3	hsa-miR-320d	NM_001366022.1	1	0
TET3	hsa-miR-320d	XM_047443664.1	1	0
TET3	hsa-miR-7-5p	XM_011532683.3	1	0
TET3	hsa-miR-7-5p	XM_047443659.1	1	0
TET3	hsa-miR-7-5p	XM_017003566.2	1	0
TET3	hsa-miR-7-5p	XM_011532684.3	1	0
TET3	hsa-miR-7-5p	XM_011532682.3	1	0
TET3	hsa-miR-7-5p	NM_001287491.2	1	0
TET3	hsa-miR-7-5p	XM_011532685.3	1	0
TET3	hsa-miR-7-5p	XM_047443660.1	1	0
TET3	hsa-miR-7-5p	XM_047443662.1	1	0
TET3	hsa-miR-7-5p	XM_011532690.2	1	0
TET3	hsa-miR-7-5p	XM_011532687.3	1	0
TET3	hsa-miR-7-5p	NM_001366022.1	1	0
TET3	hsa-miR-7-5p	XM_047443664.1	1	0
TET3	hsa-miR-331-5p	XM_011532683.3	1	0
TET3	hsa-miR-331-5p	XM_047443659.1	1	0
TET3	hsa-miR-331-5p	XM_017003566.2	1	0
TET3	hsa-miR-331-5p	XM_011532684.3	1	0
TET3	hsa-miR-331-5p	XM_011532682.3	1	0
TET3	hsa-miR-331-5p	NM_001287491.2	1	0
TET3	hsa-miR-331-5p	XM_011532685.3	1	0
TET3	hsa-miR-331-5p	XM_047443660.1	1	0
TET3	hsa-miR-331-5p	XM_047443662.1	1	0
TET3	hsa-miR-331-5p	XM_011532690.2	1	0
TET3	hsa-miR-331-5p	XM_011532687.3	1	0
TET3	hsa-miR-331-5p	NM_001366022.1	1	0
TET3	hsa-miR-331-5p	XM_047443664.1	1	0
TET3	hsa-miR-1297	XM_011532683.3	1	0
TET3	hsa-miR-1297	XM_047443659.1	1	0
TET3	hsa-miR-1297	XM_017003566.2	1	0
TET3	hsa-miR-1297	XM_011532684.3	1	0
TET3	hsa-miR-1297	XM_011532682.3	1	0
TET3	hsa-miR-1297	NM_001287491.2	1	0
TET3	hsa-miR-1297	XM_011532685.3	1	0
TET3	hsa-miR-1297	XM_047443660.1	1	0
TET3	hsa-miR-1297	XM_047443662.1	1	0
TET3	hsa-miR-1297	XM_011532690.2	1	0
TET3	hsa-miR-1297	XM_011532687.3	1	0
TET3	hsa-miR-1297	NM_001366022.1	1	0
TET3	hsa-miR-1297	XM_047443664.1	1	0
TET3	hsa-miR-26a-5p	XM_011532683.3	1	3
TET3	hsa-miR-26a-5p	XM_047443659.1	1	3
TET3	hsa-miR-26a-5p	XM_017003566.2	1	3
TET3	hsa-miR-26a-5p	XM_011532684.3	1	3
TET3	hsa-miR-26a-5p	XM_011532682.3	1	3
TET3	hsa-miR-26a-5p	NM_001287491.2	1	3
TET3	hsa-miR-26a-5p	XM_011532685.3	1	3
TET3	hsa-miR-26a-5p	XM_047443660.1	1	3
TET3	hsa-miR-26a-5p	XM_047443662.1	1	3
TET3	hsa-miR-26a-5p	XM_011532690.2	1	3
TET3	hsa-miR-26a-5p	XM_011532687.3	1	3
TET3	hsa-miR-26a-5p	NM_001366022.1	1	3
TET3	hsa-miR-26a-5p	XM_047443664.1	1	3
TET3	hsa-miR-26b-5p	XM_011532683.3	1	3
TET3	hsa-miR-26b-5p	XM_047443659.1	1	3
TET3	hsa-miR-26b-5p	XM_017003566.2	1	3
TET3	hsa-miR-26b-5p	XM_011532684.3	1	3
TET3	hsa-miR-26b-5p	XM_011532682.3	1	3
TET3	hsa-miR-26b-5p	NM_001287491.2	1	3
TET3	hsa-miR-26b-5p	XM_011532685.3	1	3
TET3	hsa-miR-26b-5p	XM_047443660.1	1	3
TET3	hsa-miR-26b-5p	XM_047443662.1	1	3
TET3	hsa-miR-26b-5p	XM_011532690.2	1	3
TET3	hsa-miR-26b-5p	XM_011532687.3	1	3
TET3	hsa-miR-26b-5p	NM_001366022.1	1	3
TET3	hsa-miR-26b-5p	XM_047443664.1	1	3
TET3	hsa-miR-103a-3p	XM_011532683.3	1	0
TET3	hsa-miR-103a-3p	XM_047443659.1	1	0
TET3	hsa-miR-103a-3p	XM_017003566.2	1	0
TET3	hsa-miR-103a-3p	XM_011532684.3	1	0
TET3	hsa-miR-103a-3p	XM_011532682.3	1	0
TET3	hsa-miR-103a-3p	NM_001287491.2	1	0
TET3	hsa-miR-103a-3p	XM_011532685.3	1	0
TET3	hsa-miR-103a-3p	XM_047443660.1	1	0
TET3	hsa-miR-103a-3p	XM_047443662.1	1	0
TET3	hsa-miR-103a-3p	XM_011532690.2	1	0
TET3	hsa-miR-103a-3p	XM_011532687.3	1	0
TET3	hsa-miR-103a-3p	NM_001366022.1	1	0
TET3	hsa-miR-103a-3p	XM_047443664.1	1	0
TET3	hsa-miR-107	XM_011532683.3	1	0
TET3	hsa-miR-107	XM_047443659.1	1	0
TET3	hsa-miR-107	XM_017003566.2	1	0
TET3	hsa-miR-107	XM_011532684.3	1	0
TET3	hsa-miR-107	XM_011532682.3	1	0
TET3	hsa-miR-107	NM_001287491.2	1	0
TET3	hsa-miR-107	XM_011532685.3	1	0
TET3	hsa-miR-107	XM_047443660.1	1	0
TET3	hsa-miR-107	XM_047443662.1	1	0
TET3	hsa-miR-107	XM_011532690.2	1	0
TET3	hsa-miR-107	XM_011532687.3	1	0
TET3	hsa-miR-107	NM_001366022.1	1	0
TET3	hsa-miR-107	XM_047443664.1	1	0
TET3	hsa-miR-23a-3p	XM_011532683.3	1	3
TET3	hsa-miR-23a-3p	XM_047443659.1	1	3
TET3	hsa-miR-23a-3p	XM_017003566.2	1	3
TET3	hsa-miR-23a-3p	XM_011532684.3	1	3
TET3	hsa-miR-23a-3p	XM_011532682.3	1	3
TET3	hsa-miR-23a-3p	NM_001287491.2	1	3
TET3	hsa-miR-23a-3p	XM_011532685.3	1	3
TET3	hsa-miR-23a-3p	XM_047443660.1	1	3
TET3	hsa-miR-23a-3p	XM_047443662.1	1	3
TET3	hsa-miR-23a-3p	XM_011532690.2	1	3
TET3	hsa-miR-23a-3p	XM_011532687.3	1	3
TET3	hsa-miR-23a-3p	NM_001366022.1	1	3
TET3	hsa-miR-23a-3p	XM_047443664.1	1	3
TET3	hsa-miR-23c	XM_011532683.3	1	3
TET3	hsa-miR-23c	XM_047443659.1	1	3
TET3	hsa-miR-23c	XM_017003566.2	1	3
TET3	hsa-miR-23c	XM_011532684.3	1	3
TET3	hsa-miR-23c	XM_011532682.3	1	3
TET3	hsa-miR-23c	NM_001287491.2	1	3
TET3	hsa-miR-23c	XM_011532685.3	1	3
TET3	hsa-miR-23c	XM_047443660.1	1	3
TET3	hsa-miR-23c	XM_047443662.1	1	3
TET3	hsa-miR-23c	XM_011532690.2	1	3
TET3	hsa-miR-23c	XM_011532687.3	1	3
TET3	hsa-miR-23c	NM_001366022.1	1	3
TET3	hsa-miR-23c	XM_047443664.1	1	3
TET3	hsa-miR-15b-5p	XM_011532690.2	1	1
TET3	hsa-miR-15b-5p	XM_047443664.1	1	1
TET3	hsa-miR-16-5p	XM_011532683.3	1	1
TET3	hsa-miR-16-5p	XM_047443659.1	1	1
TET3	hsa-miR-16-5p	XM_017003566.2	1	1
TET3	hsa-miR-16-5p	XM_011532684.3	1	1
TET3	hsa-miR-16-5p	XM_011532682.3	1	1
TET3	hsa-miR-16-5p	NM_001287491.2	1	1
TET3	hsa-miR-16-5p	XM_011532685.3	1	1
TET3	hsa-miR-16-5p	XM_047443660.1	1	1
TET3	hsa-miR-16-5p	XM_047443662.1	1	1
TET3	hsa-miR-16-5p	XM_011532690.2	1	1
TET3	hsa-miR-16-5p	XM_011532687.3	1	1
TET3	hsa-miR-16-5p	NM_001366022.1	1	1
TET3	hsa-miR-16-5p	XM_047443664.1	1	1
TET3	hsa-miR-361-5p	XM_011532683.3	1	2
TET3	hsa-miR-361-5p	XM_047443659.1	1	2
TET3	hsa-miR-361-5p	XM_017003566.2	1	2
TET3	hsa-miR-361-5p	XM_011532684.3	1	2
TET3	hsa-miR-361-5p	XM_011532682.3	1	2
TET3	hsa-miR-361-5p	NM_001287491.2	1	2
TET3	hsa-miR-361-5p	XM_011532685.3	1	2
TET3	hsa-miR-361-5p	XM_047443660.1	1	2
TET3	hsa-miR-361-5p	XM_047443662.1	1	2
TET3	hsa-miR-361-5p	XM_011532690.2	1	2
TET3	hsa-miR-361-5p	XM_011532687.3	1	2
TET3	hsa-miR-361-5p	NM_001366022.1	1	2
TET3	hsa-miR-361-5p	XM_047443664.1	1	2
TET3	hsa-miR-20a-5p	XM_011532683.3	1	2
TET3	hsa-miR-20a-5p	XM_047443659.1	1	2
TET3	hsa-miR-20a-5p	XM_017003566.2	1	2
TET3	hsa-miR-20a-5p	XM_011532684.3	1	2
TET3	hsa-miR-20a-5p	XM_011532682.3	1	2
TET3	hsa-miR-20a-5p	NM_001287491.2	1	2
TET3	hsa-miR-20a-5p	XM_011532685.3	1	2
TET3	hsa-miR-20a-5p	XM_047443660.1	1	2
TET3	hsa-miR-20a-5p	XM_047443662.1	1	2
TET3	hsa-miR-20a-5p	XM_011532690.2	1	2
TET3	hsa-miR-20a-5p	XM_011532687.3	1	2
TET3	hsa-miR-20a-5p	NM_001366022.1	1	2
TET3	hsa-miR-20a-5p	XM_047443664.1	1	2
TET3	hsa-miR-93-5p	XM_011532683.3	1	2
TET3	hsa-miR-93-5p	XM_047443659.1	1	2
TET3	hsa-miR-93-5p	XM_017003566.2	1	2
TET3	hsa-miR-93-5p	XM_011532684.3	1	2
TET3	hsa-miR-93-5p	XM_011532682.3	1	2
TET3	hsa-miR-93-5p	NM_001287491.2	1	2
TET3	hsa-miR-93-5p	XM_011532685.3	1	2
TET3	hsa-miR-93-5p	XM_047443660.1	1	2
TET3	hsa-miR-93-5p	XM_047443662.1	1	2
TET3	hsa-miR-93-5p	XM_011532690.2	1	2
TET3	hsa-miR-93-5p	XM_011532687.3	1	2
TET3	hsa-miR-93-5p	NM_001366022.1	1	2
TET3	hsa-miR-93-5p	XM_047443664.1	1	2
TET3	hsa-miR-374a-5p	XM_011532683.3	1	1
TET3	hsa-miR-374a-5p	XM_047443659.1	1	1
TET3	hsa-miR-374a-5p	XM_017003566.2	1	1
TET3	hsa-miR-374a-5p	XM_011532684.3	1	1
TET3	hsa-miR-374a-5p	XM_011532682.3	1	1
TET3	hsa-miR-374a-5p	NM_001287491.2	1	1
TET3	hsa-miR-374a-5p	XM_011532685.3	1	1
TET3	hsa-miR-374a-5p	XM_047443660.1	1	1
TET3	hsa-miR-374a-5p	XM_047443662.1	1	1
TET3	hsa-miR-374a-5p	XM_011532690.2	1	1
TET3	hsa-miR-374a-5p	XM_011532687.3	1	1
TET3	hsa-miR-374a-5p	NM_001366022.1	1	1
TET3	hsa-miR-374a-5p	XM_047443664.1	1	1
TET3	hsa-miR-19a-3p	XM_011532690.2	2	1
TET3	hsa-miR-19a-3p	XM_047443664.1	2	1
TET3	hsa-miR-27a-3p	XM_011532683.3	1	1
TET3	hsa-miR-27a-3p	XM_047443659.1	1	1
TET3	hsa-miR-27a-3p	XM_017003566.2	1	1
TET3	hsa-miR-27a-3p	XM_011532684.3	1	1
TET3	hsa-miR-27a-3p	XM_011532682.3	1	1
TET3	hsa-miR-27a-3p	NM_001287491.2	1	1
TET3	hsa-miR-27a-3p	XM_011532685.3	1	1
TET3	hsa-miR-27a-3p	XM_047443660.1	1	1
TET3	hsa-miR-27a-3p	XM_047443662.1	1	1
TET3	hsa-miR-27a-3p	XM_011532690.2	1	1
TET3	hsa-miR-27a-3p	XM_011532687.3	1	1
TET3	hsa-miR-27a-3p	NM_001366022.1	1	1
TET3	hsa-miR-27a-3p	XM_047443664.1	1	1
TET3	hsa-miR-27b-3p	XM_011532683.3	1	1
TET3	hsa-miR-27b-3p	XM_047443659.1	1	1
TET3	hsa-miR-27b-3p	XM_017003566.2	1	1
TET3	hsa-miR-27b-3p	XM_011532684.3	1	1
TET3	hsa-miR-27b-3p	XM_011532682.3	1	1
TET3	hsa-miR-27b-3p	NM_001287491.2	1	1
TET3	hsa-miR-27b-3p	XM_011532685.3	1	1
TET3	hsa-miR-27b-3p	XM_047443660.1	1	1
TET3	hsa-miR-27b-3p	XM_047443662.1	1	1
TET3	hsa-miR-27b-3p	XM_011532690.2	1	1
TET3	hsa-miR-27b-3p	XM_011532687.3	1	1
TET3	hsa-miR-27b-3p	NM_001366022.1	1	1
TET3	hsa-miR-27b-3p	XM_047443664.1	1	1
TET3	hsa-miR-19b-3p	XM_011532690.2	1	1
TET3	hsa-miR-19b-3p	XM_047443664.1	1	1
TET3	hsa-miR-130a-3p	XM_011532683.3	1	1
TET3	hsa-miR-130a-3p	XM_047443659.1	1	1
TET3	hsa-miR-130a-3p	XM_017003566.2	1	1
TET3	hsa-miR-130a-3p	XM_011532684.3	1	1
TET3	hsa-miR-130a-3p	XM_011532682.3	1	1
TET3	hsa-miR-130a-3p	NM_001287491.2	1	1
TET3	hsa-miR-130a-3p	XM_011532685.3	1	1
TET3	hsa-miR-130a-3p	XM_047443660.1	1	1
TET3	hsa-miR-130a-3p	XM_047443662.1	1	1
TET3	hsa-miR-130a-3p	XM_011532690.2	1	1
TET3	hsa-miR-130a-3p	XM_011532687.3	1	1
TET3	hsa-miR-130a-3p	NM_001366022.1	1	1
TET3	hsa-miR-130a-3p	XM_047443664.1	1	1
TET3	hsa-miR-130b-3p	XM_011532690.2	1	1
TET3	hsa-miR-130b-3p	XM_047443664.1	1	1
TET3	hsa-miR-301a-3p	XM_011532683.3	1	1
TET3	hsa-miR-301a-3p	XM_047443659.1	1	1
TET3	hsa-miR-301a-3p	XM_017003566.2	1	1
TET3	hsa-miR-301a-3p	XM_011532684.3	1	1
TET3	hsa-miR-301a-3p	XM_011532682.3	1	1
TET3	hsa-miR-301a-3p	NM_001287491.2	1	1
TET3	hsa-miR-301a-3p	XM_011532685.3	1	1
TET3	hsa-miR-301a-3p	XM_047443660.1	1	1
TET3	hsa-miR-301a-3p	XM_047443662.1	1	1
TET3	hsa-miR-301a-3p	XM_011532690.2	1	1
TET3	hsa-miR-301a-3p	XM_011532687.3	1	1
TET3	hsa-miR-301a-3p	NM_001366022.1	1	1
TET3	hsa-miR-301a-3p	XM_047443664.1	1	1
TET3	hsa-miR-454-3p	XM_011532690.2	1	1
TET3	hsa-miR-454-3p	XM_047443664.1	1	1
TET3	hsa-miR-148a-3p	XM_011532683.3	1	0
TET3	hsa-miR-148a-3p	XM_047443659.1	1	0
TET3	hsa-miR-148a-3p	XM_017003566.2	1	0
TET3	hsa-miR-148a-3p	XM_011532684.3	1	0
TET3	hsa-miR-148a-3p	XM_011532682.3	1	0
TET3	hsa-miR-148a-3p	NM_001287491.2	1	0
TET3	hsa-miR-148a-3p	XM_011532685.3	1	0
TET3	hsa-miR-148a-3p	XM_047443660.1	1	0
TET3	hsa-miR-148a-3p	XM_047443662.1	1	0
TET3	hsa-miR-148a-3p	XM_011532690.2	1	0
TET3	hsa-miR-148a-3p	XM_011532687.3	1	0
TET3	hsa-miR-148a-3p	NM_001366022.1	1	0
TET3	hsa-miR-148a-3p	XM_047443664.1	1	0
TET3	hsa-miR-148b-3p	XM_011532683.3	1	0
TET3	hsa-miR-148b-3p	XM_047443659.1	1	0
TET3	hsa-miR-148b-3p	XM_017003566.2	1	0
TET3	hsa-miR-148b-3p	XM_011532684.3	1	0
TET3	hsa-miR-148b-3p	XM_011532682.3	1	0
TET3	hsa-miR-148b-3p	NM_001287491.2	1	0
TET3	hsa-miR-148b-3p	XM_011532685.3	1	0
TET3	hsa-miR-148b-3p	XM_047443660.1	1	0
TET3	hsa-miR-148b-3p	XM_047443662.1	1	0
TET3	hsa-miR-148b-3p	XM_011532690.2	1	0
TET3	hsa-miR-148b-3p	XM_011532687.3	1	0
TET3	hsa-miR-148b-3p	NM_001366022.1	1	0
TET3	hsa-miR-148b-3p	XM_047443664.1	1	0
MTHFD2	hsa-miR-92a-3p	NM_001410192.1	2	1
MTHFD2	hsa-miR-92a-3p	NM_006636.4	2	1
MTHFD2	hsa-miR-92a-3p	XM_006711924.3	2	1
MTHFD2	hsa-let-7a-5p	NM_001410192.1	1	0
MTHFD2	hsa-let-7a-5p	NM_006636.4	1	0
MTHFD2	hsa-let-7a-5p	XM_006711924.3	1	0
MTHFD2	hsa-let-7b-5p	NM_001410192.1	1	0
MTHFD2	hsa-let-7b-5p	NM_006636.4	1	0
MTHFD2	hsa-let-7b-5p	XM_006711924.3	1	0
MTHFD2	hsa-let-7c	NM_001410192.1	2	0
MTHFD2	hsa-let-7c	NM_006636.4	2	0
MTHFD2	hsa-let-7c	XM_006711924.3	2	0
MTHFD2	hsa-let-7i-5p	NM_001410192.1	1	0
MTHFD2	hsa-let-7i-5p	NM_006636.4	1	0
MTHFD2	hsa-let-7i-5p	XM_006711924.3	1	0
MTHFD2	hsa-miR-1301	NM_001410192.1	2	0
MTHFD2	hsa-miR-1301	NM_006636.4	2	0
MTHFD2	hsa-miR-1301	XM_006711924.3	2	0
MTHFD2	hsa-miR-15a-5p	NM_001410192.1	1	0
MTHFD2	hsa-miR-15a-5p	NM_006636.4	1	0
MTHFD2	hsa-miR-15a-5p	XM_006711924.3	1	0
MTHFD2	hsa-miR-15b-5p	NM_001410192.1	1	0
MTHFD2	hsa-miR-15b-5p	NM_006636.4	1	0
MTHFD2	hsa-miR-15b-5p	XM_006711924.3	1	0
MTHFD2	hsa-miR-424-5p	NM_001410192.1	1	0
MTHFD2	hsa-miR-424-5p	NM_006636.4	1	0
MTHFD2	hsa-miR-424-5p	XM_006711924.3	1	0
MTHFD2	hsa-miR-29a-3p	NM_001410192.1	1	0
MTHFD2	hsa-miR-29a-3p	NM_006636.4	1	0
MTHFD2	hsa-miR-29a-3p	XM_006711924.3	1	0
MTHFD2	hsa-miR-29b-3p	NM_001410192.1	1	0
MTHFD2	hsa-miR-29b-3p	NM_006636.4	1	0
MTHFD2	hsa-miR-29b-3p	XM_006711924.3	1	0
MTHFD2	hsa-miR-29c-3p	NM_001410192.1	1	0
MTHFD2	hsa-miR-29c-3p	NM_006636.4	1	0
MTHFD2	hsa-miR-29c-3p	XM_006711924.3	1	0
MTHFD2	hsa-miR-148a-3p	NM_001410192.1	1	0
MTHFD2	hsa-miR-148a-3p	NM_006636.4	1	0
MTHFD2	hsa-miR-148a-3p	XM_006711924.3	1	0
MTHFD2	hsa-miR-1271-5p	NM_001410192.1	1	0
MTHFD2	hsa-miR-1271-5p	NM_006636.4	1	0
MTHFD2	hsa-miR-1271-5p	XM_006711924.3	1	0
MTHFD2	hsa-miR-139-5p	NM_001410192.1	1	0
MTHFD2	hsa-miR-139-5p	NM_006636.4	1	0
MTHFD2	hsa-miR-139-5p	XM_006711924.3	1	0
MTHFD2	hsa-miR-10a-5p	NM_001410192.1	1	0
MTHFD2	hsa-miR-10a-5p	NM_006636.4	1	0
MTHFD2	hsa-miR-10a-5p	XM_006711924.3	1	0
MTHFD2	hsa-miR-101-3p	NM_001410192.1	1	0
MTHFD2	hsa-miR-101-3p	NM_006636.4	1	0
MTHFD2	hsa-miR-101-3p	XM_006711924.3	1	0
MTHFD2	hsa-miR-27a-3p	NM_001410192.1	1	0
MTHFD2	hsa-miR-27a-3p	NM_006636.4	1	0
MTHFD2	hsa-miR-27a-3p	XM_006711924.3	1	0
MTHFD2	hsa-miR-27b-3p	NM_001410192.1	1	0
MTHFD2	hsa-miR-27b-3p	NM_006636.4	1	0
MTHFD2	hsa-miR-27b-3p	XM_006711924.3	1	0
MTHFD2	hsa-miR-16-5p	NM_001410192.1	1	0
MTHFD2	hsa-miR-16-5p	NM_006636.4	1	0
MTHFD2	hsa-miR-16-5p	XM_006711924.3	1	0
MTHFD2	hsa-miR-7-5p	NM_001410192.1	1	0
MTHFD2	hsa-miR-7-5p	NM_006636.4	1	0
MTHFD2	hsa-miR-7-5p	XM_006711924.3	1	0
MTHFD2	hsa-miR-25-3p	NM_001410192.1	1	1
MTHFD2	hsa-miR-25-3p	NM_006636.4	1	1
MTHFD2	hsa-miR-25-3p	XM_006711924.3	1	1
MTHFD2	hsa-miR-32-5p	NM_001410192.1	2	1
MTHFD2	hsa-miR-32-5p	NM_006636.4	2	1
MTHFD2	hsa-miR-32-5p	XM_006711924.3	2	1
MTHFD2	hsa-miR-92b-3p	NM_001410192.1	2	1
MTHFD2	hsa-miR-92b-3p	NM_006636.4	2	1
MTHFD2	hsa-miR-92b-3p	XM_006711924.3	2	1
MTHFD2	hsa-miR-556-3p	NM_001410192.1	1	0
MTHFD2	hsa-miR-556-3p	NM_006636.4	1	0
MTHFD2	hsa-miR-556-3p	XM_006711924.3	1	0
MTHFD2	hsa-miR-365a-3p	NM_001410192.1	1	0
MTHFD2	hsa-miR-365a-3p	NM_006636.4	1	0
MTHFD2	hsa-miR-365a-3p	XM_006711924.3	1	0
MTHFD2	hsa-miR-183-5p	NM_001410192.1	2	0
MTHFD2	hsa-miR-183-5p	NM_006636.4	2	0
MTHFD2	hsa-miR-183-5p	XM_006711924.3	2	0
MTHFD2	hsa-miR-96-5p	NM_001410192.1	1	0
MTHFD2	hsa-miR-96-5p	NM_006636.4	1	0
MTHFD2	hsa-miR-96-5p	XM_006711924.3	1	0
MTHFD2	hsa-miR-31-5p	NM_001410192.1	1	0
MTHFD2	hsa-miR-31-5p	NM_006636.4	1	0
MTHFD2	hsa-miR-31-5p	XM_006711924.3	1	0
MTHFD2	hsa-let-7f-5p	NM_001410192.1	1	0
MTHFD2	hsa-let-7f-5p	NM_006636.4	1	0
MTHFD2	hsa-let-7f-5p	XM_006711924.3	1	0
MTHFD2	hsa-miR-374a-5p	NM_001410192.1	1	0
MTHFD2	hsa-miR-374a-5p	NM_006636.4	1	0
MTHFD2	hsa-miR-374a-5p	XM_006711924.3	1	0
MTHFD2	hsa-miR-374b-5p	NM_001410192.1	1	0
MTHFD2	hsa-miR-374b-5p	NM_006636.4	1	0
MTHFD2	hsa-miR-374b-5p	XM_006711924.3	1	0
MTHFD2	hsa-miR-320a	NM_001410192.1	1	0
MTHFD2	hsa-miR-320a	NM_006636.4	1	0
MTHFD2	hsa-miR-320a	XM_006711924.3	1	0
MTHFD2	hsa-miR-320b	NM_001410192.1	1	0
MTHFD2	hsa-miR-320b	NM_006636.4	1	0
MTHFD2	hsa-miR-320b	XM_006711924.3	1	0
MTHFD2	hsa-miR-320c	NM_001410192.1	1	0
MTHFD2	hsa-miR-320c	NM_006636.4	1	0
MTHFD2	hsa-miR-320c	XM_006711924.3	1	0
MTHFD2	hsa-miR-106a-5p	NM_001410192.1	1	0
MTHFD2	hsa-miR-106a-5p	NM_006636.4	1	0
MTHFD2	hsa-miR-106a-5p	XM_006711924.3	1	0
MTHFD2	hsa-miR-20a-5p	NM_001410192.1	1	0
MTHFD2	hsa-miR-20a-5p	NM_006636.4	1	0
MTHFD2	hsa-miR-20a-5p	XM_006711924.3	1	0
MTHFD2	hsa-miR-221-3p	NM_001410192.1	1	0
MTHFD2	hsa-miR-221-3p	NM_006636.4	1	0
MTHFD2	hsa-miR-221-3p	XM_006711924.3	1	0
HTRA2	hsa-miR-23a-3p	NR_135769.1	1	0
HTRA2	hsa-miR-23a-3p	NR_135772.1	1	0
HTRA2	hsa-miR-23a-3p	NR_135770.1	1	0
HTRA2	hsa-miR-23a-3p	NR_135771.1	1	0
HTRA2	hsa-miR-23a-3p	NM_001321727.1	1	0
HTRA2	hsa-miR-23a-3p	NM_001321728.1	1	0
HTRA2	hsa-miR-23a-3p	NM_013247.5	1	0
HTRA2	hsa-miR-23c	NR_135769.1	1	0
HTRA2	hsa-miR-23c	NR_135772.1	1	0
HTRA2	hsa-miR-23c	NR_135770.1	1	0
HTRA2	hsa-miR-23c	NR_135771.1	1	0
HTRA2	hsa-miR-23c	NM_001321727.1	1	0
HTRA2	hsa-miR-23c	NM_001321728.1	1	0
HTRA2	hsa-miR-23c	NM_013247.5	1	0
HTRA2	hsa-let-7g-5p	NR_135769.1	1	0
HTRA2	hsa-let-7g-5p	NR_135772.1	1	0
HTRA2	hsa-let-7g-5p	NR_135770.1	1	0
HTRA2	hsa-let-7g-5p	NR_135771.1	1	0
HTRA2	hsa-let-7g-5p	NM_001321727.1	1	0
HTRA2	hsa-let-7g-5p	NM_001321728.1	1	0
HTRA2	hsa-let-7g-5p	NM_013247.5	1	0
HTRA2	hsa-let-7i-5p	NR_135769.1	2	0
HTRA2	hsa-let-7i-5p	NR_135772.1	2	0
HTRA2	hsa-let-7i-5p	NR_135770.1	2	0
HTRA2	hsa-let-7i-5p	NR_135771.1	2	0
HTRA2	hsa-let-7i-5p	NM_001321727.1	2	0
HTRA2	hsa-let-7i-5p	NM_001321728.1	2	0
HTRA2	hsa-let-7i-5p	NM_013247.5	2	0
HTRA2	hsa-miR-122-5p	NR_135769.1	1	0
HTRA2	hsa-miR-122-5p	NR_135772.1	1	0
HTRA2	hsa-miR-122-5p	NR_135770.1	1	0
HTRA2	hsa-miR-122-5p	NR_135771.1	1	0
HTRA2	hsa-miR-122-5p	NM_001321727.1	1	0
HTRA2	hsa-miR-122-5p	NM_001321728.1	1	0
HTRA2	hsa-miR-122-5p	NM_145074.2	1	0
HTRA2	hsa-miR-122-5p	NM_013247.5	1	0
HTRA2	hsa-miR-20a-5p	NR_135769.1	1	0
HTRA2	hsa-miR-20a-5p	NR_135772.1	1	0
HTRA2	hsa-miR-20a-5p	NR_135770.1	1	0
HTRA2	hsa-miR-20a-5p	NR_135771.1	1	0
HTRA2	hsa-miR-20a-5p	NM_001321727.1	1	0
HTRA2	hsa-miR-20a-5p	NM_001321728.1	1	0
HTRA2	hsa-miR-20a-5p	NM_145074.2	1	0
HTRA2	hsa-miR-20a-5p	NM_013247.5	1	0
HTRA2	hsa-miR-20b-5p	NR_135769.1	1	0
HTRA2	hsa-miR-20b-5p	NR_135772.1	1	0
HTRA2	hsa-miR-20b-5p	NR_135770.1	1	0
HTRA2	hsa-miR-20b-5p	NR_135771.1	1	0
HTRA2	hsa-miR-20b-5p	NM_001321727.1	1	0
HTRA2	hsa-miR-20b-5p	NM_001321728.1	1	0
HTRA2	hsa-miR-20b-5p	NM_145074.2	1	0
HTRA2	hsa-miR-20b-5p	NM_013247.5	1	0
HTRA2	hsa-miR-93-5p	NR_135769.1	1	0
HTRA2	hsa-miR-93-5p	NR_135772.1	1	0
HTRA2	hsa-miR-93-5p	NR_135770.1	1	0
HTRA2	hsa-miR-93-5p	NR_135771.1	1	0
HTRA2	hsa-miR-93-5p	NM_001321727.1	1	0
HTRA2	hsa-miR-93-5p	NM_001321728.1	1	0
HTRA2	hsa-miR-93-5p	NM_145074.2	1	0
HTRA2	hsa-miR-93-5p	NM_013247.5	1	0
HTRA2	hsa-miR-331-5p	NR_135769.1	1	0
HTRA2	hsa-miR-331-5p	NR_135772.1	1	0
HTRA2	hsa-miR-331-5p	NR_135770.1	1	0
HTRA2	hsa-miR-331-5p	NR_135771.1	1	0
HTRA2	hsa-miR-331-5p	NM_001321727.1	1	0
HTRA2	hsa-miR-331-5p	NM_001321728.1	1	0
HTRA2	hsa-miR-331-5p	NM_145074.2	1	0
HTRA2	hsa-miR-331-5p	NM_013247.5	1	0
HK2	hsa-miR-151a-5p	XM_005264280.3	1	0
HK2	hsa-miR-151a-5p	NM_000189.5	1	0
HK2	hsa-miR-151a-5p	XM_011532807.3	1	0
HK2	hsa-miR-151a-5p	XM_017003945.3	1	0
HK2	hsa-miR-151a-5p	XM_047444084.1	1	0
HK2	hsa-miR-151a-5p	NM_001371525.1	1	0
HK2	hsa-miR-151a-5p	XM_047444085.1	1	0
HK2	hsa-miR-574-5p	XM_005264280.3	1	0
HK2	hsa-miR-574-5p	NM_000189.5	1	0
HK2	hsa-miR-574-5p	XM_011532807.3	1	0
HK2	hsa-miR-574-5p	XM_017003945.3	1	0
HK2	hsa-miR-574-5p	XM_047444084.1	1	0
HK2	hsa-miR-574-5p	NM_001371525.1	1	0
HK2	hsa-miR-574-5p	XM_047444085.1	1	0
HK2	hsa-miR-138-5p	XM_005264280.3	1	0
HK2	hsa-miR-138-5p	NM_000189.5	1	0
HK2	hsa-miR-138-5p	XM_011532807.3	1	0
HK2	hsa-miR-138-5p	XM_017003945.3	1	0
HK2	hsa-miR-138-5p	XM_047444084.1	1	0
HK2	hsa-miR-138-5p	NM_001371525.1	1	0
HK2	hsa-miR-138-5p	XM_047444085.1	1	0
POLE4	hsa-miR-19a-3p	NM_019896.4	1	0
POLE4	hsa-miR-19b-3p	NM_019896.4	1	0
POLE4	hsa-miR-130a-3p	NM_019896.4	1	0
POLE4	hsa-miR-130b-3p	NM_019896.4	1	0
POLE4	hsa-miR-301a-3p	NM_019896.4	1	0
POLE4	hsa-miR-122-5p	NM_019896.4	1	0
POLE4	hsa-miR-7-5p	NM_019896.4	2	2
MRPL19	hsa-miR-1297	NM_014763.4	1	0
MRPL19	hsa-miR-26a-5p	NM_014763.4	1	0
MRPL19	hsa-miR-26b-5p	NM_014763.4	1	0
MRPL19	hsa-miR-1296	NM_014763.4	1	0
MRPL19	hsa-miR-27a-3p	NM_014763.4	1	0
MRPL19	hsa-miR-27b-3p	NM_014763.4	1	0
MRPL19	hsa-miR-182-5p	NM_014763.4	2	0
MRPL19	hsa-miR-21-5p	NM_014763.4	1	0
MRPL19	hsa-miR-218-5p	NM_014763.4	1	0
MRPL19	hsa-miR-30a-5p	NM_014763.4	3	0
MRPL19	hsa-miR-532-5p	NM_014763.4	1	0
MRPL19	hsa-miR-3168	NM_014763.4	1	0
MRPL19	hsa-miR-103a-3p	NM_014763.4	4	0
MRPL19	hsa-miR-15a-5p	NM_014763.4	3	0
MRPL19	hsa-miR-424-5p	NM_014763.4	3	0
MRPL19	hsa-miR-497-5p	NM_014763.4	2	0
MRPL19	hsa-miR-186-5p	NM_014763.4	1	0
MRPL19	hsa-miR-107	NM_014763.4	2	0
MRPL19	hsa-miR-15b-5p	NM_014763.4	2	0
MRPL19	hsa-miR-16-5p	NM_014763.4	2	0
MRPL19	hsa-miR-361-5p	NM_014763.4	1	0
MRPL19	hsa-miR-129-5p	NM_014763.4	1	0
MRPL19	hsa-miR-192-5p	NM_014763.4	1	0
MRPL19	hsa-miR-30b-5p	NM_014763.4	1	0
MRPL19	hsa-miR-30c-5p	NM_014763.4	1	0
MRPL19	hsa-miR-19a-3p	NM_014763.4	1	0
MRPL19	hsa-miR-19b-3p	NM_014763.4	1	0
MRPL19	hsa-miR-20b-5p	NM_014763.4	3	0
MRPL19	hsa-miR-106a-5p	NM_014763.4	2	0
MRPL19	hsa-let-7d-5p	NM_014763.4	1	0
MRPL19	hsa-miR-574-5p	NM_014763.4	1	0
MRPL19	hsa-miR-219-5p	NM_014763.4	1	0
MRPL19	hsa-miR-33a-5p	NM_014763.4	1	0
MRPL19	hsa-miR-155-5p	NM_014763.4	1	0
MRPL19	hsa-miR-20a-5p	NM_014763.4	2	0
MRPL19	hsa-miR-191-5p	NM_014763.4	1	0
MRPL19	hsa-miR-101-3p	NM_014763.4	1	0
MRPL19	hsa-miR-24-3p	NM_014763.4	1	0
MRPL19	hsa-miR-7-5p	NM_014763.4	1	0
MRPL19	hsa-miR-30d-5p	NM_014763.4	1	0
MRPL19	hsa-miR-30e-5p	NM_014763.4	1	0
LOC124906025	hsa-miR-122-5p	XR_007087113.1	1	0
LOC124906025	hsa-miR-196a-5p	XR_007087113.1	1	0
CTNNA2	hsa-miR-32-5p	NM_001399737.1	1	0
CTNNA2	hsa-miR-32-5p	XM_024452714.2	1	0
CTNNA2	hsa-miR-32-5p	XM_011532556.3	1	0
CTNNA2	hsa-miR-32-5p	XM_017003403.3	1	0
CTNNA2	hsa-miR-32-5p	NM_001282597.3	1	0
CTNNA2	hsa-miR-32-5p	NM_004389.4	1	0
CTNNA2	hsa-miR-32-5p	NM_001164883.2	1	0
CTNNA2	hsa-miR-32-5p	NM_001282598.2	1	0
CTNNA2	hsa-miR-32-5p	XM_024452715.2	1	0
CTNNA2	hsa-miR-32-5p	NM_001320810.2	1	0
CTNNA2	hsa-miR-32-5p	NM_001282600.2	1	0
CTNNA2	hsa-miR-32-5p	NM_001282599.2	1	0
CTNNA2	hsa-miR-32-5p	XM_011532557.3	1	0
CTNNA2	hsa-miR-92a-3p	NM_001399737.1	1	0
CTNNA2	hsa-miR-92a-3p	XM_024452714.2	1	0
CTNNA2	hsa-miR-92a-3p	XM_011532556.3	1	0
CTNNA2	hsa-miR-92a-3p	XM_017003403.3	1	0
CTNNA2	hsa-miR-92a-3p	NM_001282597.3	1	0
CTNNA2	hsa-miR-92a-3p	NM_004389.4	1	0
CTNNA2	hsa-miR-92a-3p	NM_001164883.2	1	0
CTNNA2	hsa-miR-92a-3p	NM_001282598.2	1	0
CTNNA2	hsa-miR-92a-3p	XM_024452715.2	1	0
CTNNA2	hsa-miR-92a-3p	NM_001320810.2	1	0
CTNNA2	hsa-miR-92a-3p	NM_001282600.2	1	0
CTNNA2	hsa-miR-92a-3p	NM_001282599.2	1	0
CTNNA2	hsa-miR-92a-3p	XM_011532557.3	1	0
DHFRP3	hsa-miR-139-5p	NR_033423.1	1	0
DHFRP3	hsa-miR-140-3p	NR_033423.1	1	0
KCMF1	hsa-miR-130a-3p	XM_047445126.1	1	0
KCMF1	hsa-miR-130a-3p	NM_020122.5	1	0
KCMF1	hsa-miR-130a-3p	XM_006712052.4	1	0
KCMF1	hsa-miR-130b-3p	XM_047445126.1	1	0
KCMF1	hsa-miR-130b-3p	NM_020122.5	1	0
KCMF1	hsa-miR-130b-3p	XM_006712052.4	1	0
KCMF1	hsa-miR-106a-5p	XM_047445126.1	2	0
KCMF1	hsa-miR-106a-5p	NM_020122.5	2	0
KCMF1	hsa-miR-106a-5p	XM_006712052.4	2	0
KCMF1	hsa-miR-20a-5p	XM_047445126.1	2	0
KCMF1	hsa-miR-20a-5p	NM_020122.5	2	0
KCMF1	hsa-miR-20a-5p	XM_006712052.4	2	0
KCMF1	hsa-miR-20b-5p	XM_047445126.1	2	0
KCMF1	hsa-miR-20b-5p	NM_020122.5	2	0
KCMF1	hsa-miR-20b-5p	XM_006712052.4	2	0
KCMF1	hsa-miR-93-5p	XM_047445126.1	1	0
KCMF1	hsa-miR-93-5p	NM_020122.5	1	0
KCMF1	hsa-miR-93-5p	XM_006712052.4	1	0
KCMF1	hsa-miR-219-5p	XM_047445126.1	1	0
KCMF1	hsa-miR-219-5p	NM_020122.5	1	0
KCMF1	hsa-miR-219-5p	XM_006712052.4	1	0
KCMF1	hsa-miR-185-5p	XM_047445126.1	2	0
KCMF1	hsa-miR-185-5p	NM_020122.5	2	0
KCMF1	hsa-miR-185-5p	XM_006712052.4	2	0
KCMF1	hsa-miR-122-5p	XM_047445126.1	2	0
KCMF1	hsa-miR-122-5p	NM_020122.5	2	0
KCMF1	hsa-miR-122-5p	XM_006712052.4	2	0
KCMF1	hsa-miR-574-5p	XM_047445126.1	1	0
KCMF1	hsa-miR-574-5p	NM_020122.5	1	0
KCMF1	hsa-miR-574-5p	XM_006712052.4	1	0
KCMF1	hsa-miR-182-5p	XM_047445126.1	1	1
KCMF1	hsa-miR-182-5p	NM_020122.5	1	1
KCMF1	hsa-miR-182-5p	XM_006712052.4	1	1
KCMF1	hsa-let-7a-5p	XM_047445126.1	1	1
KCMF1	hsa-let-7a-5p	NM_020122.5	1	1
KCMF1	hsa-let-7a-5p	XM_006712052.4	1	1
KCMF1	hsa-let-7b-5p	XM_047445126.1	1	1
KCMF1	hsa-let-7b-5p	NM_020122.5	1	1
KCMF1	hsa-let-7b-5p	XM_006712052.4	1	1
KCMF1	hsa-let-7c	XM_047445126.1	1	0
KCMF1	hsa-let-7c	NM_020122.5	1	0
KCMF1	hsa-let-7c	XM_006712052.4	1	0
KCMF1	hsa-let-7f-5p	XM_047445126.1	1	1
KCMF1	hsa-let-7f-5p	NM_020122.5	1	1
KCMF1	hsa-let-7f-5p	XM_006712052.4	1	1
KCMF1	hsa-let-7g-5p	XM_047445126.1	1	1
KCMF1	hsa-let-7g-5p	NM_020122.5	1	1
KCMF1	hsa-let-7g-5p	XM_006712052.4	1	1
KCMF1	hsa-let-7i-5p	XM_047445126.1	1	1
KCMF1	hsa-let-7i-5p	NM_020122.5	1	1
KCMF1	hsa-let-7i-5p	XM_006712052.4	1	1
TCF7L1	hsa-miR-22-3p	XM_006712109.3	1	0
TCF7L1	hsa-miR-22-3p	NM_031283.3	1	0
TCF7L1	hsa-miR-320d	XM_006712109.3	1	0
TCF7L1	hsa-miR-320d	NM_031283.3	1	0
TCF7L1	hsa-miR-151a-5p	XM_006712109.3	1	0
TCF7L1	hsa-miR-151a-5p	NM_031283.3	1	0
TCF7L1	hsa-miR-92a-3p	XM_006712109.3	1	0
TCF7L1	hsa-miR-92a-3p	NM_031283.3	1	0
TCF7L1	hsa-miR-1297	XM_006712109.3	1	0
TCF7L1	hsa-miR-1297	NM_031283.3	1	0
TCF7L1	hsa-miR-26a-5p	XM_006712109.3	1	0
TCF7L1	hsa-miR-26a-5p	NM_031283.3	1	0
TCF7L1	hsa-miR-26b-5p	XM_006712109.3	1	0
TCF7L1	hsa-miR-26b-5p	NM_031283.3	1	0
TCF7L1	hsa-let-7b-5p	XM_006712109.3	1	0
TCF7L1	hsa-let-7b-5p	NM_031283.3	1	0
TCF7L1	hsa-let-7d-5p	XM_006712109.3	1	0
TCF7L1	hsa-let-7d-5p	NM_031283.3	1	0
TCF7L1	hsa-let-7f-5p	XM_006712109.3	1	0
TCF7L1	hsa-let-7f-5p	NM_031283.3	1	0
TCF7L1	hsa-let-7i-5p	XM_006712109.3	1	0
TCF7L1	hsa-let-7i-5p	NM_031283.3	1	0
TCF7L1	hsa-miR-19a-3p	XM_006712109.3	1	0
TCF7L1	hsa-miR-19a-3p	NM_031283.3	1	0
TCF7L1	hsa-miR-19b-3p	XM_006712109.3	1	0
TCF7L1	hsa-miR-19b-3p	NM_031283.3	1	0
TCF7L1	hsa-miR-130b-3p	XM_006712109.3	1	0
TCF7L1	hsa-miR-130b-3p	NM_031283.3	1	0
MAT2A	hsa-miR-374b-5p	NM_005911.6	2	0
MAT2A	hsa-miR-423-3p	NM_005911.6	1	0
MAT2A	hsa-miR-15a-5p	NM_005911.6	1	0
MAT2A	hsa-miR-16-5p	NM_005911.6	1	0
MAT2A	hsa-miR-424-5p	NM_005911.6	1	0
MAT2A	hsa-miR-497-5p	NM_005911.6	1	0
MAT2A	hsa-let-7a-5p	NM_005911.6	2	0
MAT2A	hsa-let-7b-5p	NM_005911.6	1	0
MAT2A	hsa-let-7c	NM_005911.6	2	0
MAT2A	hsa-let-7d-5p	NM_005911.6	2	0
MAT2A	hsa-let-7e-5p	NM_005911.6	1	0
MAT2A	hsa-let-7f-5p	NM_005911.6	1	0
MAT2A	hsa-let-7g-5p	NM_005911.6	1	0
MAT2A	hsa-let-7i-5p	NM_005911.6	1	0
MAT2A	hsa-miR-103a-3p	NM_005911.6	1	0
MAT2A	hsa-miR-107	NM_005911.6	1	0
MAT2A	hsa-miR-23c	NM_005911.6	1	1
MAT2A	hsa-miR-96-5p	NM_005911.6	1	0
MAT2A	hsa-miR-221-3p	NM_005911.6	1	0
MAT2A	hsa-miR-222-3p	NM_005911.6	1	0
MAT2A	hsa-miR-28-5p	NM_005911.6	1	0
MAT2A	hsa-miR-122-5p	NM_005911.6	1	0
MAT2A	hsa-miR-196a-5p	NM_005911.6	1	0
MAT2A	hsa-miR-196b-5p	NM_005911.6	1	0
MAT2A	hsa-miR-378b	NM_005911.6	1	0
MAT2A	hsa-miR-378c	NM_005911.6	1	0
MAT2A	hsa-miR-15b-5p	NM_005911.6	1	0
MAT2A	hsa-miR-19a-3p	NM_005911.6	1	0
MAT2A	hsa-miR-19b-3p	NM_005911.6	1	0
MAT2A	hsa-miR-130b-3p	NM_005911.6	1	0
MAT2A	hsa-miR-182-5p	NM_005911.6	1	0
MAT2A	hsa-miR-106a-5p	NM_005911.6	1	0
MAT2A	hsa-miR-20a-5p	NM_005911.6	1	0
MAT2A	hsa-miR-151a-5p	NM_005911.6	1	0
MAT2A	hsa-miR-10a-5p	NM_005911.6	1	0
MAT2A	hsa-miR-10b-5p	NM_005911.6	1	0
MAT2A	hsa-miR-331-5p	NM_005911.6	1	0
MAT2A	hsa-miR-1297	NM_005911.6	1	0
MAT2A	hsa-miR-26a-5p	NM_005911.6	1	1
MAT2A	hsa-miR-26b-5p	NM_005911.6	1	1
MAT2A	hsa-miR-320d	NM_005911.6	1	1
MAT2A	hsa-miR-877-5p	NM_005911.6	1	0
VAMP8	hsa-miR-15b-5p	XM_017005170.2	2	1
VAMP8	hsa-miR-15b-5p	NM_003761.5	2	1
VAMP8	hsa-miR-28-5p	XM_017005170.2	1	0
VAMP8	hsa-miR-28-5p	NM_003761.5	1	0
VAMP8	hsa-miR-20b-5p	XM_017005170.2	1	0
VAMP8	hsa-miR-20b-5p	NM_003761.5	1	0
VAMP8	hsa-miR-130a-3p	XM_017005170.2	1	0
VAMP8	hsa-miR-130a-3p	NM_003761.5	1	0
VAMP8	hsa-miR-148b-3p	XM_017005170.2	1	0
VAMP8	hsa-miR-148b-3p	NM_003761.5	1	0
VAMP8	hsa-miR-940	XM_017005170.2	1	0
VAMP8	hsa-miR-940	NM_003761.5	1	0
VAMP8	hsa-let-7d-5p	XM_017005170.2	1	0
VAMP8	hsa-let-7d-5p	NM_003761.5	1	0
VAMP8	hsa-miR-877-5p	XM_017005170.2	1	0
VAMP8	hsa-miR-877-5p	NM_003761.5	1	0
VAMP8	hsa-miR-103a-3p	XM_017005170.2	1	1
VAMP8	hsa-miR-103a-3p	NM_003761.5	1	1
VAMP8	hsa-miR-107	XM_017005170.2	1	1
VAMP8	hsa-miR-107	NM_003761.5	1	1
VAMP8	hsa-miR-15a-5p	XM_017005170.2	1	1
VAMP8	hsa-miR-15a-5p	NM_003761.5	1	1
VAMP8	hsa-miR-16-5p	XM_017005170.2	1	1
VAMP8	hsa-miR-16-5p	NM_003761.5	1	1
VAMP8	hsa-miR-424-5p	XM_017005170.2	1	1
VAMP8	hsa-miR-424-5p	NM_003761.5	1	1
RNF181	hsa-miR-652-3p	NM_016494.4	1	0
RNF181	hsa-miR-122-5p	NM_016494.4	1	0
RNF181	hsa-miR-1	NM_016494.4	1	0
RNF181	hsa-miR-182-5p	NM_016494.4	1	0
RNF181	hsa-miR-1301	NM_016494.4	1	0
RNF181	hsa-miR-7-5p	NM_016494.4	1	0
RNF181	hsa-miR-7-5p	XM_005264359.5	1	0
RNF181	hsa-miR-1297	NM_016494.4	1	0
RNF181	hsa-miR-1297	XM_005264359.5	1	0
USP39	hsa-let-7b-5p	NR_046347.2	1	0
USP39	hsa-let-7b-5p	XM_006711922.3	1	0
USP39	hsa-let-7b-5p	NM_001256727.2	1	0
USP39	hsa-let-7b-5p	XM_047442988.1	1	0
USP39	hsa-let-7b-5p	NM_006590.4	1	0
USP39	hsa-let-7b-5p	NM_001256725.2	1	0
USP39	hsa-let-7b-5p	NM_001256726.2	1	0
USP39	hsa-let-7b-5p	XM_047442987.1	1	0
USP39	hsa-let-7i-5p	NR_046347.2	1	0
USP39	hsa-let-7i-5p	XM_006711922.3	1	0
USP39	hsa-let-7i-5p	NM_001256727.2	1	0
USP39	hsa-let-7i-5p	XM_047442988.1	1	0
USP39	hsa-let-7i-5p	NM_006590.4	1	0
USP39	hsa-let-7i-5p	NM_001256725.2	1	0
USP39	hsa-let-7i-5p	NM_001256726.2	1	0
USP39	hsa-let-7i-5p	XM_047442987.1	1	0
USP39	hsa-miR-122-5p	NR_046347.2	1	0
USP39	hsa-miR-122-5p	XM_006711922.3	1	0
USP39	hsa-miR-122-5p	NM_001256727.2	1	0
USP39	hsa-miR-122-5p	XM_047442988.1	1	0
USP39	hsa-miR-122-5p	NM_006590.4	1	0
USP39	hsa-miR-122-5p	NM_001256725.2	1	0
USP39	hsa-miR-122-5p	NM_001256726.2	1	0
USP39	hsa-miR-122-5p	XM_047442987.1	1	0
SNORD94	hsa-miR-132-3p	NR_004378.1	1	0
SNORD94	hsa-let-7a-5p	NR_004378.1	1	0
SNORD94	hsa-let-7b-5p	NR_004378.1	1	0
SNORD94	hsa-let-7c	NR_004378.1	1	0
SNORD94	hsa-let-7g-5p	NR_004378.1	1	0
SNORD94	hsa-miR-25-3p	NR_004378.1	1	0
PTCD3	hsa-miR-196a-5p	NM_017952.6	1	0
PTCD3	hsa-miR-196b-5p	NM_017952.6	1	0
PTCD3	hsa-miR-33b-5p	NM_017952.6	1	0
PTCD3	hsa-miR-15b-5p	NM_017952.6	1	0
PTCD3	hsa-miR-16-5p	NM_017952.6	1	0
MRPL35	hsa-miR-19a-3p	NM_016622.4	2	0
MRPL35	hsa-miR-19b-3p	NM_016622.4	1	0
MRPL35	hsa-miR-301a-3p	NM_016622.4	1	0
MRPL35	hsa-miR-101-3p	NM_016622.4	1	0
MRPL35	hsa-miR-101-3p	NM_145644.3	1	0
MRPL35	hsa-miR-92a-3p	NM_016622.4	1	0
MRPL35	hsa-miR-92a-3p	NM_145644.3	1	0
MRPL35	hsa-miR-139-5p	NM_016622.4	1	0
MRPL35	hsa-miR-139-5p	NM_145644.3	1	0
MRPL35	hsa-miR-103a-3p	NM_016622.4	1	0
MRPL35	hsa-miR-28-5p	NM_016622.4	1	0
MRPL35	hsa-miR-15a-5p	NM_016622.4	1	0
MRPL35	hsa-miR-15b-5p	NM_016622.4	1	0
MRPL35	hsa-miR-16-5p	NM_016622.4	1	0
MRPL35	hsa-miR-424-5p	NM_016622.4	1	0
MRPL35	hsa-miR-19a-3p	NM_001363782.1	1	0
MRPL35	hsa-miR-196a-5p	NM_001363782.1	1	0
MRPL35	hsa-miR-196a-5p	NM_016622.4	1	0
MRPL35	hsa-miR-196b-5p	NM_001363782.1	1	0
MRPL35	hsa-miR-196b-5p	NM_016622.4	1	0
MRPL35	hsa-let-7b-5p	NM_001363782.1	1	0
MRPL35	hsa-let-7b-5p	NM_016622.4	1	0
MRPL35	hsa-let-7c	NM_001363782.1	1	0
MRPL35	hsa-let-7c	NM_016622.4	1	0
KDM3A	hsa-miR-221-3p	XM_047445102.1	1	0
KDM3A	hsa-miR-221-3p	NM_018433.6	1	0
KDM3A	hsa-miR-221-3p	XM_047445101.1	1	0
KDM3A	hsa-miR-221-3p	NM_001146688.2	1	0
KDM3A	hsa-miR-221-3p	XM_047445104.1	1	0
KDM3A	hsa-miR-221-3p	XM_047445103.1	1	0
KDM3A	hsa-miR-221-3p	XM_047445105.1	1	0
KDM3A	hsa-miR-221-3p	XM_006712051.5	1	0
KDM3A	hsa-miR-1301	XM_047445102.1	1	0
KDM3A	hsa-miR-1301	NM_018433.6	1	0
KDM3A	hsa-miR-1301	XM_047445101.1	1	0
KDM3A	hsa-miR-1301	NM_001146688.2	1	0
KDM3A	hsa-miR-1301	XM_047445104.1	1	0
KDM3A	hsa-miR-1301	XM_047445103.1	1	0
KDM3A	hsa-miR-1301	XM_047445105.1	1	0
KDM3A	hsa-miR-1301	XM_006712051.5	1	0
KDM3A	hsa-miR-33a-5p	XM_047445102.1	1	0
KDM3A	hsa-miR-33a-5p	NM_018433.6	1	0
KDM3A	hsa-miR-33a-5p	XM_047445101.1	1	0
KDM3A	hsa-miR-33a-5p	NM_001146688.2	1	0
KDM3A	hsa-miR-33a-5p	XM_047445104.1	1	0
KDM3A	hsa-miR-33a-5p	XM_047445103.1	1	0
KDM3A	hsa-miR-33a-5p	XM_047445105.1	1	0
KDM3A	hsa-miR-33a-5p	XM_006712051.5	1	0
KDM3A	hsa-miR-148a-3p	XM_047445102.1	1	0
KDM3A	hsa-miR-148a-3p	NM_018433.6	1	0
KDM3A	hsa-miR-148a-3p	XM_047445101.1	1	0
KDM3A	hsa-miR-148a-3p	NM_001146688.2	1	0
KDM3A	hsa-miR-148a-3p	XM_047445104.1	1	0
KDM3A	hsa-miR-148a-3p	XM_047445103.1	1	0
KDM3A	hsa-miR-148a-3p	XM_047445105.1	1	0
KDM3A	hsa-miR-148a-3p	XM_006712051.5	1	0
KDM3A	hsa-miR-101-3p	XM_047445102.1	1	0
KDM3A	hsa-miR-101-3p	NM_018433.6	1	0
KDM3A	hsa-miR-101-3p	XM_047445101.1	1	0
KDM3A	hsa-miR-101-3p	NM_001146688.2	1	0
KDM3A	hsa-miR-101-3p	XM_047445104.1	1	0
KDM3A	hsa-miR-101-3p	XM_047445103.1	1	0
KDM3A	hsa-miR-101-3p	XM_047445105.1	1	0
KDM3A	hsa-miR-101-3p	XM_006712051.5	1	0
KDM3A	hsa-miR-139-5p	XM_047445102.1	1	0
KDM3A	hsa-miR-139-5p	NM_018433.6	1	0
KDM3A	hsa-miR-139-5p	XM_047445101.1	1	0
KDM3A	hsa-miR-139-5p	NM_001146688.2	1	0
KDM3A	hsa-miR-139-5p	XM_047445104.1	1	0
KDM3A	hsa-miR-139-5p	XM_047445103.1	1	0
KDM3A	hsa-miR-139-5p	XM_047445105.1	1	0
KDM3A	hsa-miR-139-5p	XM_006712051.5	1	0
RMND5A	hsa-miR-125b-5p	NM_022780.4	1	0
RMND5A	hsa-miR-106a-5p	NM_022780.4	2	0
RMND5A	hsa-miR-20a-5p	NM_022780.4	1	0
RMND5A	hsa-miR-20b-5p	NM_022780.4	1	0
RMND5A	hsa-miR-93-5p	NM_022780.4	1	0
RMND5A	hsa-miR-182-5p	NM_022780.4	1	1
RMND5A	hsa-miR-1296	NM_022780.4	1	0
RMND5A	hsa-miR-183-5p	NM_022780.4	2	0
RMND5A	hsa-miR-33a-5p	NM_022780.4	3	1
RMND5A	hsa-miR-103a-3p	NM_022780.4	1	0
RMND5A	hsa-miR-22-3p	NM_022780.4	1	0
RMND5A	hsa-miR-196a-5p	NM_022780.4	2	0
RMND5A	hsa-miR-320d	NM_022780.4	1	0
RMND5A	hsa-miR-374a-5p	NM_022780.4	2	1
RMND5A	hsa-miR-374b-5p	NM_022780.4	2	1
RMND5A	hsa-miR-19a-3p	NM_022780.4	1	0
RMND5A	hsa-miR-19b-3p	NM_022780.4	1	0
RMND5A	hsa-miR-191-5p	NM_022780.4	1	0
RMND5A	hsa-miR-185-5p	NM_022780.4	1	0
RMND5A	hsa-miR-196b-5p	NM_022780.4	1	0
RMND5A	hsa-miR-138-5p	NM_022780.4	1	2
RMND5A	hsa-miR-96-5p	NM_022780.4	1	0
RMND5A	hsa-miR-7-5p	NM_022780.4	3	0
RMND5A	hsa-miR-33b-5p	NM_022780.4	1	1
RMND5A	hsa-miR-10a-5p	NM_022780.4	1	0
RMND5A	hsa-miR-365a-3p	NM_022780.4	1	0
RMND5A	hsa-miR-378b	NM_022780.4	1	0
RMND5A	hsa-let-7a-5p	NM_022780.4	1	0
RMND5A	hsa-miR-218-5p	NM_022780.4	1	0
RMND5A	hsa-let-7d-5p	NM_022780.4	1	0
RMND5A	hsa-miR-1277-3p	NM_022780.4	1	0
RPIA	hsa-let-7d-5p	NM_144563.3	1	0
RPIA	hsa-miR-671-5p	NM_144563.3	1	0
ZNF2	hsa-miR-196a-5p	NM_001291605.2	1	0
ZNF2	hsa-miR-196a-5p	NM_021088.4	1	0
ZNF2	hsa-miR-196a-5p	NM_001282398.2	1	0
ZNF2	hsa-miR-196a-5p	NM_001017396.3	1	0
ZNF2	hsa-miR-196a-5p	NM_001291604.2	1	0
ZNF2	hsa-miR-122-5p	NM_001291605.2	1	0
ZNF2	hsa-miR-122-5p	NM_021088.4	1	0
ZNF2	hsa-miR-122-5p	NM_001282398.2	1	0
ZNF2	hsa-miR-122-5p	NM_001017396.3	1	0
ZNF2	hsa-miR-122-5p	NM_001291604.2	1	0
ZNF2	hsa-miR-185-5p	NM_001291605.2	1	0
ZNF2	hsa-miR-185-5p	NM_021088.4	1	0
ZNF2	hsa-miR-185-5p	NM_001282398.2	1	0
ZNF2	hsa-miR-185-5p	NM_001017396.3	1	0
ZNF2	hsa-miR-185-5p	NM_001291604.2	1	0
KCNIP3	hsa-miR-877-5p	NM_013434.5	1	0
KCNIP3	hsa-miR-877-5p	NM_001034914.2	1	0
KCNIP3	hsa-let-7a-5p	NM_013434.5	1	0
KCNIP3	hsa-let-7a-5p	NM_001034914.2	1	0
KCNIP3	hsa-let-7b-5p	NM_013434.5	1	0
KCNIP3	hsa-let-7b-5p	NM_001034914.2	1	0
KCNIP3	hsa-miR-19a-3p	NM_013434.5	1	0
KCNIP3	hsa-miR-19a-3p	NM_001034914.2	1	0
KCNIP3	hsa-miR-19b-3p	NM_013434.5	1	0
KCNIP3	hsa-miR-19b-3p	NM_001034914.2	1	0
KCNIP3	hsa-miR-454-3p	NM_013434.5	1	0
KCNIP3	hsa-miR-454-3p	NM_001034914.2	1	0
KCNIP3	hsa-miR-182-5p	NM_013434.5	1	0
KCNIP3	hsa-miR-182-5p	NM_001034914.2	1	0
CIAO1	hsa-miR-1297	NM_004804.3	1	0
CIAO1	hsa-miR-26b-5p	NM_004804.3	1	0
CIAO1	hsa-let-7a-5p	NM_004804.3	1	0
CIAO1	hsa-let-7d-5p	NM_004804.3	1	0
CIAO1	hsa-miR-185-5p	NM_004804.3	1	0
CIAO1	hsa-miR-340-5p	NM_004804.3	1	0
CIAO1	hsa-miR-92a-3p	NM_004804.3	1	0
CIAO1	hsa-miR-155-5p	NM_004804.3	1	0
NCAPH	hsa-miR-106a-5p	XM_005263908.5	1	0
NCAPH	hsa-miR-106a-5p	NM_015341.5	1	0
NCAPH	hsa-miR-106a-5p	XM_006712388.5	1	0
NCAPH	hsa-miR-106a-5p	NM_001281710.2	1	0
NCAPH	hsa-miR-106a-5p	XM_047443836.1	1	0
NCAPH	hsa-miR-106a-5p	NM_001281711.2	1	0
NCAPH	hsa-miR-106a-5p	XM_047443837.1	1	0
NCAPH	hsa-miR-106a-5p	NM_001281712.2	1	0
NCAPH	hsa-miR-20a-5p	XM_005263908.5	1	0
NCAPH	hsa-miR-20a-5p	NM_015341.5	1	0
NCAPH	hsa-miR-20a-5p	XM_006712388.5	1	0
NCAPH	hsa-miR-20a-5p	NM_001281710.2	1	0
NCAPH	hsa-miR-20a-5p	XM_047443836.1	1	0
NCAPH	hsa-miR-20a-5p	NM_001281711.2	1	0
NCAPH	hsa-miR-20a-5p	XM_047443837.1	1	0
NCAPH	hsa-miR-20a-5p	NM_001281712.2	1	0
NCAPH	hsa-miR-20b-5p	XM_005263908.5	1	0
NCAPH	hsa-miR-20b-5p	NM_015341.5	1	0
NCAPH	hsa-miR-20b-5p	XM_006712388.5	1	0
NCAPH	hsa-miR-20b-5p	NM_001281710.2	1	0
NCAPH	hsa-miR-20b-5p	XM_047443836.1	1	0
NCAPH	hsa-miR-20b-5p	NM_001281711.2	1	0
NCAPH	hsa-miR-20b-5p	XM_047443837.1	1	0
NCAPH	hsa-miR-20b-5p	NM_001281712.2	1	0
NCAPH	hsa-let-7d-5p	XM_005263908.5	1	0
NCAPH	hsa-let-7d-5p	NM_015341.5	1	0
NCAPH	hsa-let-7d-5p	NM_001281710.2	1	0
NCAPH	hsa-let-7d-5p	NM_001281711.2	1	0
NCAPH	hsa-let-7d-5p	NM_001281712.2	1	0
NCAPH	hsa-let-7i-5p	XM_005263908.5	1	0
NCAPH	hsa-let-7i-5p	NM_015341.5	1	0
NCAPH	hsa-let-7i-5p	NM_001281710.2	1	0
NCAPH	hsa-let-7i-5p	NM_001281711.2	1	0
NCAPH	hsa-let-7i-5p	NM_001281712.2	1	0
NCAPH	hsa-miR-196a-5p	XM_005263908.5	1	0
NCAPH	hsa-miR-196a-5p	NM_015341.5	1	0
NCAPH	hsa-miR-196a-5p	NM_001281710.2	1	0
NCAPH	hsa-miR-196a-5p	NM_001281711.2	1	0
NCAPH	hsa-miR-196a-5p	NM_001281712.2	1	0
NCAPH	hsa-miR-182-5p	XM_005263908.5	1	0
NCAPH	hsa-miR-182-5p	NM_015341.5	1	0
NCAPH	hsa-miR-182-5p	NM_001281710.2	1	0
NCAPH	hsa-miR-182-5p	NM_001281711.2	1	0
NCAPH	hsa-miR-182-5p	NM_001281712.2	1	0
NCAPH	hsa-miR-340-5p	XM_005263908.5	1	0
NCAPH	hsa-miR-340-5p	NM_015341.5	1	0
NCAPH	hsa-miR-340-5p	XM_006712388.5	1	0
NCAPH	hsa-miR-340-5p	NM_001281710.2	1	0
NCAPH	hsa-miR-340-5p	XM_047443836.1	1	0
NCAPH	hsa-miR-340-5p	NM_001281711.2	1	0
NCAPH	hsa-miR-340-5p	XM_047443837.1	1	0
NCAPH	hsa-miR-340-5p	NM_001281712.2	1	0
CNNM4	hsa-miR-33a-5p	XM_047443911.1	1	0
CNNM4	hsa-miR-33a-5p	XM_005263914.5	1	0
CNNM4	hsa-miR-33a-5p	XM_047443912.1	1	0
CNNM4	hsa-miR-33a-5p	XM_005263915.5	1	0
CNNM4	hsa-miR-33a-5p	NM_020184.4	1	0
CNNM4	hsa-miR-33a-5p	XM_017003799.2	1	0
CNNM4	hsa-miR-33b-5p	XM_047443911.1	1	0
CNNM4	hsa-miR-33b-5p	XM_005263914.5	1	0
CNNM4	hsa-miR-33b-5p	XM_047443912.1	1	0
CNNM4	hsa-miR-33b-5p	XM_005263915.5	1	0
CNNM4	hsa-miR-33b-5p	NM_020184.4	1	0
CNNM4	hsa-miR-33b-5p	XM_017003799.2	1	0
CNNM4	hsa-miR-25-3p	XM_047443911.1	1	1
CNNM4	hsa-miR-25-3p	XM_005263914.5	1	1
CNNM4	hsa-miR-25-3p	XM_047443912.1	1	1
CNNM4	hsa-miR-25-3p	XM_005263915.5	1	1
CNNM4	hsa-miR-25-3p	NM_020184.4	1	1
CNNM4	hsa-miR-25-3p	XM_017003799.2	1	1
CNNM4	hsa-miR-32-5p	XM_047443911.1	1	1
CNNM4	hsa-miR-32-5p	XM_005263914.5	1	1
CNNM4	hsa-miR-32-5p	XM_047443912.1	1	1
CNNM4	hsa-miR-32-5p	XM_005263915.5	1	1
CNNM4	hsa-miR-32-5p	NM_020184.4	1	1
CNNM4	hsa-miR-32-5p	XM_017003799.2	1	1
CNNM4	hsa-miR-92a-3p	XM_047443911.1	1	1
CNNM4	hsa-miR-92a-3p	XM_005263914.5	1	1
CNNM4	hsa-miR-92a-3p	XM_047443912.1	1	1
CNNM4	hsa-miR-92a-3p	XM_005263915.5	1	1
CNNM4	hsa-miR-92a-3p	NM_020184.4	1	1
CNNM4	hsa-miR-92a-3p	XM_017003799.2	1	1
CNNM4	hsa-miR-92b-3p	XM_047443911.1	1	1
CNNM4	hsa-miR-92b-3p	XM_005263914.5	1	1
CNNM4	hsa-miR-92b-3p	XM_047443912.1	1	1
CNNM4	hsa-miR-92b-3p	XM_005263915.5	1	1
CNNM4	hsa-miR-92b-3p	NM_020184.4	1	1
CNNM4	hsa-miR-92b-3p	XM_017003799.2	1	1
CNNM4	hsa-miR-106a-5p	XM_047443911.1	1	0
CNNM4	hsa-miR-106a-5p	XM_005263914.5	1	0
CNNM4	hsa-miR-106a-5p	XM_047443912.1	1	0
CNNM4	hsa-miR-106a-5p	XM_005263915.5	1	0
CNNM4	hsa-miR-106a-5p	NM_020184.4	1	0
CNNM4	hsa-miR-106a-5p	XM_017003799.2	1	0
CNNM4	hsa-let-7e-5p	XM_047443911.1	1	0
CNNM4	hsa-let-7e-5p	XM_005263914.5	1	0
CNNM4	hsa-let-7e-5p	XM_047443912.1	1	0
CNNM4	hsa-let-7e-5p	XM_005263915.5	1	0
CNNM4	hsa-let-7e-5p	NM_020184.4	1	0
CNNM4	hsa-let-7e-5p	XM_017003799.2	1	0
CNNM3	hsa-miR-7-5p	NM_017623.5	1	0
CNNM3	hsa-miR-7-5p	NM_199078.3	1	0
CNNM3	hsa-miR-7-5p	XM_047443917.1	1	0
CNNM3	hsa-miR-877-5p	NM_017623.5	1	0
CNNM3	hsa-miR-877-5p	NM_199078.3	1	0
CNNM3	hsa-miR-877-5p	XM_047443917.1	1	0
CNNM3	hsa-miR-30c-5p	NM_017623.5	1	0
CNNM3	hsa-miR-30c-5p	NM_199078.3	1	0
CNNM3	hsa-miR-30c-5p	XM_047443917.1	1	0
COX5B	hsa-miR-130a-3p	NM_001862.3	1	0
COX5B	hsa-miR-130b-3p	NM_001862.3	1	0
COX5B	hsa-miR-148a-3p	NM_001862.3	1	0
COX5B	hsa-miR-101-3p	NM_001862.3	1	0
COX5B	hsa-miR-103a-3p	NM_001862.3	1	0
COX5B	hsa-miR-107	NM_001862.3	1	0
UNC50	hsa-miR-20b-5p	XM_006712403.4	1	0
UNC50	hsa-miR-20b-5p	NM_001330354.2	1	0
UNC50	hsa-miR-20b-5p	NM_001330353.2	1	0
UNC50	hsa-miR-20b-5p	NM_014044.7	1	0
C2orf15	hsa-miR-19a-3p	NM_001317992.2	2	0
C2orf15	hsa-miR-19a-3p	NM_144706.4	2	0
C2orf15	hsa-miR-19b-3p	NM_001317992.2	2	0
C2orf15	hsa-miR-19b-3p	NM_144706.4	2	0
C2orf15	hsa-miR-130b-3p	NM_001317992.2	2	0
C2orf15	hsa-miR-130b-3p	NM_144706.4	2	0
C2orf15	hsa-miR-20a-5p	NM_001317992.2	1	0
C2orf15	hsa-miR-20a-5p	NM_144706.4	1	0
C2orf15	hsa-miR-130a-3p	NM_001317992.2	1	0
C2orf15	hsa-miR-130a-3p	NM_144706.4	1	0
C2orf15	hsa-miR-301a-3p	NM_001317992.2	1	0
C2orf15	hsa-miR-301a-3p	NM_144706.4	1	0
C2orf15	hsa-miR-93-5p	NM_001317992.2	1	0
C2orf15	hsa-miR-93-5p	NM_144706.4	1	0
LIPT1	hsa-miR-1297	NR_037936.2	1	0
LIPT1	hsa-miR-1297	NR_037935.2	1	0
LIPT1	hsa-miR-1297	NM_145197.3	1	0
LIPT1	hsa-miR-1297	NM_145198.3	1	0
LIPT1	hsa-miR-1297	NM_015929.4	1	0
LIPT1	hsa-miR-1297	NM_145199.3	1	0
LIPT1	hsa-miR-1297	NM_001204830.2	1	0
LIPT1	hsa-miR-26a-5p	NR_037936.2	1	0
LIPT1	hsa-miR-26a-5p	NR_037935.2	1	0
LIPT1	hsa-miR-26a-5p	NM_145197.3	1	0
LIPT1	hsa-miR-26a-5p	NM_145198.3	1	0
LIPT1	hsa-miR-26a-5p	NM_015929.4	1	0
LIPT1	hsa-miR-26a-5p	NM_145199.3	1	0
LIPT1	hsa-miR-26a-5p	NM_001204830.2	1	0
LIPT1	hsa-miR-26b-5p	NR_037936.2	1	0
LIPT1	hsa-miR-26b-5p	NR_037935.2	1	0
LIPT1	hsa-miR-26b-5p	NM_145197.3	1	0
LIPT1	hsa-miR-26b-5p	NM_145198.3	1	0
LIPT1	hsa-miR-26b-5p	NM_015929.4	1	0
LIPT1	hsa-miR-26b-5p	NM_145199.3	1	0
LIPT1	hsa-miR-26b-5p	NM_001204830.2	1	0
LIPT1	hsa-miR-22-3p	NR_037936.2	1	0
LIPT1	hsa-miR-22-3p	NR_037935.2	1	0
LIPT1	hsa-miR-22-3p	NM_145197.3	1	0
LIPT1	hsa-miR-22-3p	NM_145198.3	1	0
LIPT1	hsa-miR-22-3p	NM_015929.4	1	0
LIPT1	hsa-miR-22-3p	NM_145199.3	1	0
LIPT1	hsa-miR-22-3p	NM_001204830.2	1	0
LIPT1	hsa-miR-130b-3p	NR_037936.2	1	0
LIPT1	hsa-miR-130b-3p	NR_037935.2	1	0
LIPT1	hsa-miR-130b-3p	NM_145197.3	1	0
LIPT1	hsa-miR-130b-3p	NM_145198.3	1	0
LIPT1	hsa-miR-130b-3p	NM_015929.4	1	0
LIPT1	hsa-miR-130b-3p	NM_145199.3	1	0
LIPT1	hsa-miR-130b-3p	NM_001204830.2	1	0
LIPT1	hsa-miR-106a-5p	NR_037936.2	1	0
LIPT1	hsa-miR-106a-5p	NR_037935.2	1	0
LIPT1	hsa-miR-106a-5p	NM_145197.3	1	0
LIPT1	hsa-miR-106a-5p	NM_145198.3	1	0
LIPT1	hsa-miR-106a-5p	NM_015929.4	1	0
LIPT1	hsa-miR-106a-5p	NM_145199.3	1	0
LIPT1	hsa-miR-106a-5p	NM_001204830.2	1	0
LIPT1	hsa-miR-20a-5p	NR_037936.2	1	0
LIPT1	hsa-miR-20a-5p	NR_037935.2	1	0
LIPT1	hsa-miR-20a-5p	NM_145197.3	1	0
LIPT1	hsa-miR-20a-5p	NM_145198.3	1	0
LIPT1	hsa-miR-20a-5p	NM_015929.4	1	0
LIPT1	hsa-miR-20a-5p	NM_145199.3	1	0
LIPT1	hsa-miR-20a-5p	NM_001204830.2	1	0
LIPT1	hsa-miR-20b-5p	NR_037936.2	1	0
LIPT1	hsa-miR-20b-5p	NR_037935.2	1	0
LIPT1	hsa-miR-20b-5p	NM_145197.3	1	0
LIPT1	hsa-miR-20b-5p	NM_145198.3	1	0
LIPT1	hsa-miR-20b-5p	NM_015929.4	1	0
LIPT1	hsa-miR-20b-5p	NM_145199.3	1	0
LIPT1	hsa-miR-20b-5p	NM_001204830.2	1	0
LIPT1	hsa-miR-93-5p	NR_037936.2	1	0
LIPT1	hsa-miR-93-5p	NR_037935.2	1	0
LIPT1	hsa-miR-93-5p	NM_145197.3	1	0
LIPT1	hsa-miR-93-5p	NM_145198.3	1	0
LIPT1	hsa-miR-93-5p	NM_015929.4	1	0
LIPT1	hsa-miR-93-5p	NM_145199.3	1	0
LIPT1	hsa-miR-93-5p	NM_001204830.2	1	0
LIPT1	hsa-miR-374a-5p	NR_037936.2	1	0
LIPT1	hsa-miR-374a-5p	NR_037935.2	1	0
LIPT1	hsa-miR-374a-5p	NM_145197.3	1	0
LIPT1	hsa-miR-374a-5p	NM_145198.3	1	0
LIPT1	hsa-miR-374a-5p	NM_015929.4	1	0
LIPT1	hsa-miR-374a-5p	NM_145199.3	1	0
LIPT1	hsa-miR-374a-5p	NM_001204830.2	1	0
LIPT1	hsa-miR-361-5p	NR_037936.2	1	0
LIPT1	hsa-miR-361-5p	NR_037935.2	1	0
LIPT1	hsa-miR-361-5p	NM_145197.3	1	0
LIPT1	hsa-miR-361-5p	NM_145198.3	1	0
LIPT1	hsa-miR-361-5p	NM_015929.4	1	0
LIPT1	hsa-miR-361-5p	NM_145199.3	1	0
LIPT1	hsa-miR-361-5p	NM_001204830.2	1	0
LIPT1	hsa-miR-219-5p	NR_037936.2	1	0
LIPT1	hsa-miR-219-5p	NR_037935.2	1	0
LIPT1	hsa-miR-219-5p	NM_145197.3	1	0
LIPT1	hsa-miR-219-5p	NM_145198.3	1	0
LIPT1	hsa-miR-219-5p	NM_015929.4	1	0
LIPT1	hsa-miR-219-5p	NM_145199.3	1	0
LIPT1	hsa-miR-219-5p	NM_001204830.2	1	0
LIPT1	hsa-miR-574-5p	NR_037936.2	1	0
LIPT1	hsa-miR-574-5p	NR_037935.2	1	0
LIPT1	hsa-miR-574-5p	NM_145197.3	1	0
LIPT1	hsa-miR-574-5p	NM_145198.3	1	0
LIPT1	hsa-miR-574-5p	NM_015929.4	1	0
LIPT1	hsa-miR-574-5p	NM_145199.3	1	0
LIPT1	hsa-miR-574-5p	NM_001204830.2	1	0
LIPT1	hsa-miR-1	NR_037936.2	1	0
LIPT1	hsa-miR-1	NR_037935.2	1	0
LIPT1	hsa-miR-1	NM_145197.3	1	0
LIPT1	hsa-miR-1	NM_145198.3	1	0
LIPT1	hsa-miR-1	NM_015929.4	1	0
LIPT1	hsa-miR-1	NM_145199.3	1	0
LIPT1	hsa-miR-1	NM_001204830.2	1	0
LIPT1	hsa-let-7a-5p	NR_037936.2	1	0
LIPT1	hsa-let-7a-5p	NR_037935.2	1	0
LIPT1	hsa-let-7a-5p	NM_145197.3	1	0
LIPT1	hsa-let-7a-5p	NM_145198.3	1	0
LIPT1	hsa-let-7a-5p	NM_015929.4	1	0
LIPT1	hsa-let-7a-5p	NM_145199.3	1	0
LIPT1	hsa-let-7a-5p	NM_001204830.2	1	0
LIPT1	hsa-miR-331-5p	NR_037936.2	1	0
LIPT1	hsa-miR-331-5p	NR_037935.2	1	0
LIPT1	hsa-miR-331-5p	NM_145197.3	1	0
LIPT1	hsa-miR-331-5p	NM_145198.3	1	0
LIPT1	hsa-miR-331-5p	NM_015929.4	1	0
LIPT1	hsa-miR-331-5p	NM_145199.3	1	0
LIPT1	hsa-miR-331-5p	NM_001204830.2	1	0
MRPL30	hsa-miR-33b-5p	NR_028356.2	1	0
MRPL30	hsa-miR-33b-5p	NM_145212.4	1	0
MRPL30	hsa-let-7a-5p	NR_028356.2	1	0
MRPL30	hsa-let-7a-5p	NM_145212.4	1	0
MRPL30	hsa-let-7b-5p	NR_028356.2	2	0
MRPL30	hsa-let-7b-5p	NM_145212.4	2	0
MRPL30	hsa-let-7d-5p	NR_028356.2	1	0
MRPL30	hsa-let-7d-5p	NM_145212.4	1	0
MRPL30	hsa-miR-301a-3p	NR_028356.2	1	0
MRPL30	hsa-miR-301a-3p	NM_145212.4	1	0
MRPL30	hsa-miR-155-5p	NR_028356.2	1	0
MRPL30	hsa-miR-155-5p	NM_145212.4	1	0
MRPL30	hsa-miR-15a-5p	NR_028356.2	1	0
MRPL30	hsa-miR-15a-5p	NM_145212.4	1	0
MRPL30	hsa-miR-15b-5p	NR_028356.2	1	0
MRPL30	hsa-miR-15b-5p	NM_145212.4	1	0
MRPL30	hsa-miR-16-5p	NR_028356.2	1	0
MRPL30	hsa-miR-16-5p	NM_145212.4	1	0
MRPL30	hsa-miR-424-5p	NR_028356.2	1	0
MRPL30	hsa-miR-424-5p	NM_145212.4	1	0
MRPL30	hsa-miR-497-5p	NR_028356.2	1	0
MRPL30	hsa-miR-497-5p	NM_145212.4	1	0
EIF5B	hsa-miR-19b-3p	NM_015904.4	1	0
EIF5B	hsa-miR-130a-3p	NM_015904.4	1	0
EIF5B	hsa-miR-130b-3p	NM_015904.4	1	0
EIF5B	hsa-miR-301a-3p	NM_015904.4	1	0
EIF5B	hsa-miR-15a-5p	NM_015904.4	1	0
EIF5B	hsa-miR-15b-5p	NM_015904.4	1	0
EIF5B	hsa-miR-16-5p	NM_015904.4	1	0
EIF5B	hsa-miR-424-5p	NM_015904.4	1	0
EIF5B	hsa-miR-497-5p	NM_015904.4	1	0
EIF5B	hsa-miR-940	NM_015904.4	1	0
EIF5B	hsa-miR-320b	NM_015904.4	1	0
EIF5B	hsa-miR-122-5p	NM_015904.4	1	0
EIF5B	hsa-miR-196a-5p	NM_015904.4	1	0
EIF5B	hsa-miR-196b-5p	NM_015904.4	1	0
EIF5B	hsa-miR-129-5p	NM_015904.4	1	0
EIF5B	hsa-miR-374a-5p	NM_015904.4	1	0
EIF5B	hsa-miR-20a-5p	NM_015904.4	1	2
EIF5B	hsa-miR-20b-5p	NM_015904.4	1	2
NPAS2	hsa-miR-106a-5p	XR_007075420.1	1	2
NPAS2	hsa-miR-106a-5p	XM_047444506.1	1	2
NPAS2	hsa-miR-106a-5p	NM_002518.4	1	2
NPAS2	hsa-miR-106a-5p	XM_047444515.1	1	2
NPAS2	hsa-miR-106a-5p	XM_011511242.3	1	2
NPAS2	hsa-miR-106a-5p	XM_005263953.3	1	2
NPAS2	hsa-miR-106a-5p	XM_017004214.2	1	2
NPAS2	hsa-miR-106a-5p	XM_005263960.3	1	2
NPAS2	hsa-miR-106a-5p	XM_047444502.1	1	2
NPAS2	hsa-miR-106a-5p	XM_047444503.1	1	2
NPAS2	hsa-miR-106a-5p	XM_047444504.1	1	2
NPAS2	hsa-miR-106a-5p	XM_047444505.1	1	2
NPAS2	hsa-miR-106a-5p	XM_005263961.5	1	2
NPAS2	hsa-miR-20a-5p	XR_007075420.1	1	2
NPAS2	hsa-miR-20a-5p	XM_047444506.1	1	2
NPAS2	hsa-miR-20a-5p	NM_002518.4	1	2
NPAS2	hsa-miR-20a-5p	XM_047444515.1	1	2
NPAS2	hsa-miR-20a-5p	XM_011511242.3	1	2
NPAS2	hsa-miR-20a-5p	XM_005263953.3	1	2
NPAS2	hsa-miR-20a-5p	XM_017004214.2	1	2
NPAS2	hsa-miR-20a-5p	XM_005263960.3	1	2
NPAS2	hsa-miR-20a-5p	XM_047444502.1	1	2
NPAS2	hsa-miR-20a-5p	XM_047444503.1	1	2
NPAS2	hsa-miR-20a-5p	XM_047444504.1	1	2
NPAS2	hsa-miR-20a-5p	XM_047444505.1	1	2
NPAS2	hsa-miR-20a-5p	XM_005263961.5	1	2
NPAS2	hsa-miR-20b-5p	XR_007075420.1	1	2
NPAS2	hsa-miR-20b-5p	XM_047444506.1	1	2
NPAS2	hsa-miR-20b-5p	NM_002518.4	1	2
NPAS2	hsa-miR-20b-5p	XM_047444515.1	1	2
NPAS2	hsa-miR-20b-5p	XM_011511242.3	1	2
NPAS2	hsa-miR-20b-5p	XM_005263953.3	1	2
NPAS2	hsa-miR-20b-5p	XM_017004214.2	1	2
NPAS2	hsa-miR-20b-5p	XM_005263960.3	1	2
NPAS2	hsa-miR-20b-5p	XM_047444502.1	1	2
NPAS2	hsa-miR-20b-5p	XM_047444503.1	1	2
NPAS2	hsa-miR-20b-5p	XM_047444504.1	1	2
NPAS2	hsa-miR-20b-5p	XM_047444505.1	1	2
NPAS2	hsa-miR-20b-5p	XM_005263961.5	1	2
NPAS2	hsa-miR-93-5p	XR_007075420.1	1	2
NPAS2	hsa-miR-93-5p	XM_047444506.1	1	2
NPAS2	hsa-miR-93-5p	NM_002518.4	1	2
NPAS2	hsa-miR-93-5p	XM_047444515.1	1	2
NPAS2	hsa-miR-93-5p	XM_011511242.3	1	2
NPAS2	hsa-miR-93-5p	XM_005263953.3	1	2
NPAS2	hsa-miR-93-5p	XM_017004214.2	1	2
NPAS2	hsa-miR-93-5p	XM_005263960.3	1	2
NPAS2	hsa-miR-93-5p	XM_047444502.1	1	2
NPAS2	hsa-miR-93-5p	XM_047444503.1	1	2
NPAS2	hsa-miR-93-5p	XM_047444504.1	1	2
NPAS2	hsa-miR-93-5p	XM_047444505.1	1	2
NPAS2	hsa-miR-93-5p	XM_005263961.5	1	2
NPAS2	hsa-miR-1301	XR_007075420.1	1	0
NPAS2	hsa-miR-1301	XM_047444506.1	1	0
NPAS2	hsa-miR-1301	NM_002518.4	1	0
NPAS2	hsa-miR-1301	XM_047444515.1	1	0
NPAS2	hsa-miR-1301	XM_011511242.3	1	0
NPAS2	hsa-miR-1301	XM_005263953.3	1	0
NPAS2	hsa-miR-1301	XM_017004214.2	1	0
NPAS2	hsa-miR-1301	XM_005263960.3	1	0
NPAS2	hsa-miR-1301	XM_047444502.1	1	0
NPAS2	hsa-miR-1301	XM_047444503.1	1	0
NPAS2	hsa-miR-1301	XM_047444504.1	1	0
NPAS2	hsa-miR-1301	XM_047444505.1	1	0
NPAS2	hsa-miR-1301	XM_005263961.5	1	0
NPAS2	hsa-miR-424-5p	XR_007075420.1	1	0
NPAS2	hsa-miR-424-5p	XM_047444506.1	1	0
NPAS2	hsa-miR-424-5p	NM_002518.4	1	0
NPAS2	hsa-miR-424-5p	XM_047444515.1	1	0
NPAS2	hsa-miR-424-5p	XM_011511242.3	1	0
NPAS2	hsa-miR-424-5p	XM_005263953.3	1	0
NPAS2	hsa-miR-424-5p	XM_017004214.2	1	0
NPAS2	hsa-miR-424-5p	XM_005263960.3	1	0
NPAS2	hsa-miR-424-5p	XM_047444502.1	1	0
NPAS2	hsa-miR-424-5p	XM_047444503.1	1	0
NPAS2	hsa-miR-424-5p	XM_047444504.1	1	0
NPAS2	hsa-miR-424-5p	XM_047444505.1	1	0
NPAS2	hsa-miR-424-5p	XM_005263961.5	1	0
NPAS2	hsa-miR-19a-3p	XR_007075420.1	1	1
NPAS2	hsa-miR-19a-3p	XM_047444506.1	1	1
NPAS2	hsa-miR-19a-3p	NM_002518.4	1	1
NPAS2	hsa-miR-19a-3p	XM_047444515.1	1	1
NPAS2	hsa-miR-19a-3p	XM_011511242.3	1	1
NPAS2	hsa-miR-19a-3p	XM_005263953.3	1	1
NPAS2	hsa-miR-19a-3p	XM_017004214.2	1	1
NPAS2	hsa-miR-19a-3p	XM_005263960.3	1	1
NPAS2	hsa-miR-19a-3p	XM_047444502.1	1	1
NPAS2	hsa-miR-19a-3p	XM_047444503.1	1	1
NPAS2	hsa-miR-19a-3p	XM_047444504.1	1	1
NPAS2	hsa-miR-19a-3p	XM_047444505.1	1	1
NPAS2	hsa-miR-19a-3p	XM_005263961.5	1	1
NPAS2	hsa-miR-19b-3p	XR_007075420.1	1	1
NPAS2	hsa-miR-19b-3p	XM_047444506.1	1	1
NPAS2	hsa-miR-19b-3p	NM_002518.4	1	1
NPAS2	hsa-miR-19b-3p	XM_047444515.1	1	1
NPAS2	hsa-miR-19b-3p	XM_011511242.3	1	1
NPAS2	hsa-miR-19b-3p	XM_005263953.3	1	1
NPAS2	hsa-miR-19b-3p	XM_017004214.2	1	1
NPAS2	hsa-miR-19b-3p	XM_005263960.3	1	1
NPAS2	hsa-miR-19b-3p	XM_047444502.1	1	1
NPAS2	hsa-miR-19b-3p	XM_047444503.1	1	1
NPAS2	hsa-miR-19b-3p	XM_047444504.1	1	1
NPAS2	hsa-miR-19b-3p	XM_047444505.1	1	1
NPAS2	hsa-miR-19b-3p	XM_005263961.5	1	1
NPAS2	hsa-let-7a-5p	XR_007075420.1	1	0
NPAS2	hsa-let-7a-5p	XM_047444506.1	1	0
NPAS2	hsa-let-7a-5p	NM_002518.4	1	0
NPAS2	hsa-let-7a-5p	XM_047444515.1	1	0
NPAS2	hsa-let-7a-5p	XM_011511242.3	1	0
NPAS2	hsa-let-7a-5p	XM_005263953.3	1	0
NPAS2	hsa-let-7a-5p	XM_017004214.2	1	0
NPAS2	hsa-let-7a-5p	XM_005263960.3	1	0
NPAS2	hsa-let-7a-5p	XM_047444502.1	1	0
NPAS2	hsa-let-7a-5p	XM_047444503.1	1	0
NPAS2	hsa-let-7a-5p	XM_047444504.1	1	0
NPAS2	hsa-let-7a-5p	XM_047444505.1	1	0
NPAS2	hsa-let-7a-5p	XM_005263961.5	1	0
NPAS2	hsa-let-7f-5p	XR_007075420.1	1	0
NPAS2	hsa-let-7f-5p	XM_047444506.1	1	0
NPAS2	hsa-let-7f-5p	NM_002518.4	1	0
NPAS2	hsa-let-7f-5p	XM_047444515.1	1	0
NPAS2	hsa-let-7f-5p	XM_011511242.3	1	0
NPAS2	hsa-let-7f-5p	XM_005263953.3	1	0
NPAS2	hsa-let-7f-5p	XM_017004214.2	1	0
NPAS2	hsa-let-7f-5p	XM_005263960.3	1	0
NPAS2	hsa-let-7f-5p	XM_047444502.1	1	0
NPAS2	hsa-let-7f-5p	XM_047444503.1	1	0
NPAS2	hsa-let-7f-5p	XM_047444504.1	1	0
NPAS2	hsa-let-7f-5p	XM_047444505.1	1	0
NPAS2	hsa-let-7f-5p	XM_005263961.5	1	0
RPL31	hsa-miR-574-5p	NM_001098577.3	1	0
RPL31	hsa-miR-1	NM_001098577.3	1	0
TBC1D8-AS1	hsa-miR-185-5p	NR_135594.1	1	0
TBC1D8-AS1	hsa-let-7e-5p	NR_135594.1	1	0
CNOT11	hsa-let-7a-5p	NM_017546.5	2	0
CNOT11	hsa-let-7b-5p	NM_017546.5	2	0
CNOT11	hsa-let-7c	NM_017546.5	3	0
CNOT11	hsa-let-7e-5p	NM_017546.5	2	0
CNOT11	hsa-let-7g-5p	NM_017546.5	1	0
CNOT11	hsa-miR-340-5p	NM_017546.5	1	0
CNOT11	hsa-miR-1297	NM_017546.5	1	0
CNOT11	hsa-miR-574-5p	NM_017546.5	1	0
CNOT11	hsa-miR-151a-5p	NM_017546.5	1	0
MIR5696	hsa-miR-652-3p	NR_049881.1	1	0
MAP4K4	hsa-miR-183-5p	NR_169279.1	1	0
MAP4K4	hsa-miR-183-5p	NR_169280.1	1	0
MAP4K4	hsa-miR-183-5p	NR_169281.1	1	0
MAP4K4	hsa-miR-183-5p	NR_169282.1	1	0
MAP4K4	hsa-miR-183-5p	NM_001395002.1	1	0
MAP4K4	hsa-miR-183-5p	NM_001384506.1	1	0
MAP4K4	hsa-miR-183-5p	NM_001384497.1	1	0
MAP4K4	hsa-miR-183-5p	NM_001384486.1	1	0
MAP4K4	hsa-miR-183-5p	NM_001384507.1	1	0
MAP4K4	hsa-miR-183-5p	NM_001384481.1	1	0
MAP4K4	hsa-miR-183-5p	NM_001384488.1	1	0
MAP4K4	hsa-miR-183-5p	NM_001242559.2	1	0
MAP4K4	hsa-miR-183-5p	NM_001384493.1	1	0
MAP4K4	hsa-miR-183-5p	NM_001384485.1	1	0
MAP4K4	hsa-miR-183-5p	NM_001384484.1	1	0
MAP4K4	hsa-miR-183-5p	NM_001384476.1	1	0
MAP4K4	hsa-miR-183-5p	NM_001384477.1	1	0
MAP4K4	hsa-miR-183-5p	NM_001384508.1	1	0
MAP4K4	hsa-miR-183-5p	NM_001384490.1	1	0
MAP4K4	hsa-miR-183-5p	NM_001384496.1	1	0
MAP4K4	hsa-miR-183-5p	NM_001384494.1	1	0
MAP4K4	hsa-miR-183-5p	NM_001384483.1	1	0
MAP4K4	hsa-miR-183-5p	NM_001384543.1	1	0
MAP4K4	hsa-miR-183-5p	NM_001384520.1	1	0
MAP4K4	hsa-miR-183-5p	NM_001384492.1	1	0
MAP4K4	hsa-miR-183-5p	NM_145687.4	1	0
MAP4K4	hsa-miR-183-5p	NM_145686.4	1	0
MAP4K4	hsa-miR-183-5p	NM_001242560.2	1	0
MAP4K4	hsa-miR-183-5p	NM_001384487.1	1	0
MAP4K4	hsa-miR-183-5p	NM_001384491.1	1	0
MAP4K4	hsa-miR-183-5p	NM_001384509.1	1	0
MAP4K4	hsa-miR-183-5p	NM_001384495.1	1	0
MAP4K4	hsa-miR-183-5p	NM_001384478.1	1	0
MAP4K4	hsa-miR-183-5p	NM_001384482.1	1	0
MAP4K4	hsa-miR-183-5p	NM_004834.5	1	0
MAP4K4	hsa-miR-183-5p	NM_001384548.1	1	0
MAP4K4	hsa-miR-183-5p	NM_001384579.1	1	0
MAP4K4	hsa-miR-183-5p	NM_001384555.1	1	0
MAP4K4	hsa-miR-183-5p	NM_001384572.1	1	0
MAP4K4	hsa-miR-183-5p	NM_001384552.1	1	0
MAP4K4	hsa-miR-183-5p	NM_001384553.1	1	0
MAP4K4	hsa-miR-183-5p	NM_001384562.1	1	0
MAP4K4	hsa-miR-183-5p	NM_001384563.1	1	0
MAP4K4	hsa-miR-183-5p	NM_001384556.1	1	0
MAP4K4	hsa-miR-183-5p	NM_001384560.1	1	0
MAP4K4	hsa-miR-183-5p	NM_001384564.1	1	0
MAP4K4	hsa-miR-183-5p	NM_001384551.1	1	0
MAP4K4	hsa-miR-183-5p	NM_001384557.1	1	0
MAP4K4	hsa-miR-183-5p	NM_001384567.1	1	0
MAP4K4	hsa-miR-183-5p	NM_001384558.1	1	0
MAP4K4	hsa-miR-183-5p	NM_001384554.1	1	0
MAP4K4	hsa-miR-183-5p	NM_001384549.1	1	0
MAP4K4	hsa-miR-183-5p	NM_001384561.1	1	0
MAP4K4	hsa-miR-183-5p	NM_001384559.1	1	0
MAP4K4	hsa-miR-183-5p	NM_001384550.1	1	0
MAP4K4	hsa-miR-301a-3p	NR_169279.1	1	1
MAP4K4	hsa-miR-301a-3p	NR_169280.1	1	1
MAP4K4	hsa-miR-301a-3p	NR_169281.1	1	1
MAP4K4	hsa-miR-301a-3p	NR_169282.1	1	1
MAP4K4	hsa-miR-301a-3p	NM_001395002.1	1	1
MAP4K4	hsa-miR-301a-3p	NM_001384506.1	1	1
MAP4K4	hsa-miR-301a-3p	NM_001384497.1	1	1
MAP4K4	hsa-miR-301a-3p	NM_001384486.1	1	1
MAP4K4	hsa-miR-301a-3p	NM_001384507.1	1	1
MAP4K4	hsa-miR-301a-3p	NM_001384481.1	1	1
MAP4K4	hsa-miR-301a-3p	NM_001384488.1	1	1
MAP4K4	hsa-miR-301a-3p	NM_001242559.2	1	1
MAP4K4	hsa-miR-301a-3p	NM_001384493.1	1	1
MAP4K4	hsa-miR-301a-3p	NM_001384485.1	1	1
MAP4K4	hsa-miR-301a-3p	NM_001384484.1	1	1
MAP4K4	hsa-miR-301a-3p	NM_001384476.1	1	1
MAP4K4	hsa-miR-301a-3p	NM_001384477.1	1	1
MAP4K4	hsa-miR-301a-3p	NM_001384508.1	1	1
MAP4K4	hsa-miR-301a-3p	NM_001384490.1	1	1
MAP4K4	hsa-miR-301a-3p	NM_001384496.1	1	1
MAP4K4	hsa-miR-301a-3p	NM_001384494.1	1	1
MAP4K4	hsa-miR-301a-3p	NM_001384483.1	1	1
MAP4K4	hsa-miR-301a-3p	NM_001384543.1	1	1
MAP4K4	hsa-miR-301a-3p	NM_001384520.1	1	1
MAP4K4	hsa-miR-301a-3p	NM_001384492.1	1	1
MAP4K4	hsa-miR-301a-3p	NM_145687.4	1	1
MAP4K4	hsa-miR-301a-3p	NM_145686.4	1	1
MAP4K4	hsa-miR-301a-3p	NM_001242560.2	1	1
MAP4K4	hsa-miR-301a-3p	NM_001384487.1	1	1
MAP4K4	hsa-miR-301a-3p	NM_001384491.1	1	1
MAP4K4	hsa-miR-301a-3p	NM_001384509.1	1	1
MAP4K4	hsa-miR-301a-3p	NM_001384495.1	1	1
MAP4K4	hsa-miR-301a-3p	NM_001384478.1	1	1
MAP4K4	hsa-miR-301a-3p	NM_001384482.1	1	1
MAP4K4	hsa-miR-301a-3p	NM_004834.5	1	1
MAP4K4	hsa-miR-301a-3p	NM_001384548.1	1	1
MAP4K4	hsa-miR-301a-3p	NM_001384579.1	1	1
MAP4K4	hsa-miR-301a-3p	NM_001384555.1	1	1
MAP4K4	hsa-miR-301a-3p	NM_001384572.1	1	1
MAP4K4	hsa-miR-301a-3p	NM_001384552.1	1	1
MAP4K4	hsa-miR-301a-3p	NM_001384553.1	1	1
MAP4K4	hsa-miR-301a-3p	NM_001384562.1	1	1
MAP4K4	hsa-miR-301a-3p	NM_001384563.1	1	1
MAP4K4	hsa-miR-301a-3p	NM_001384556.1	1	1
MAP4K4	hsa-miR-301a-3p	NM_001384560.1	1	1
MAP4K4	hsa-miR-301a-3p	NM_001384564.1	1	1
MAP4K4	hsa-miR-301a-3p	NM_001384551.1	1	1
MAP4K4	hsa-miR-301a-3p	NM_001384557.1	1	1
MAP4K4	hsa-miR-301a-3p	NM_001384567.1	1	1
MAP4K4	hsa-miR-301a-3p	NM_001384558.1	1	1
MAP4K4	hsa-miR-301a-3p	NM_001384554.1	1	1
MAP4K4	hsa-miR-301a-3p	NM_001384549.1	1	1
MAP4K4	hsa-miR-301a-3p	NM_001384561.1	1	1
MAP4K4	hsa-miR-301a-3p	NM_001384559.1	1	1
MAP4K4	hsa-miR-301a-3p	NM_001384550.1	1	1
SLC9A2	hsa-miR-19a-3p	NM_003048.6	2	1
SLC9A2	hsa-miR-19a-3p	XM_047445572.1	2	1
SLC9A2	hsa-miR-19b-3p	NM_003048.6	2	1
SLC9A2	hsa-miR-19b-3p	XM_047445572.1	2	1
SLC9A2	hsa-miR-301a-3p	NM_003048.6	1	1
SLC9A2	hsa-miR-301a-3p	XM_047445572.1	1	1
SLC9A2	hsa-miR-454-3p	NM_003048.6	1	1
SLC9A2	hsa-miR-454-3p	XM_047445572.1	1	1
SLC9A2	hsa-miR-182-5p	NM_003048.6	1	1
SLC9A2	hsa-miR-182-5p	XM_047445572.1	1	1
SLC9A2	hsa-miR-96-5p	NM_003048.6	1	1
SLC9A2	hsa-miR-96-5p	XM_047445572.1	1	1
SLC9A2	hsa-miR-181a-5p	NM_003048.6	1	0
SLC9A2	hsa-miR-181a-5p	XM_047445572.1	1	0
SLC9A2	hsa-miR-181b-5p	NM_003048.6	1	0
SLC9A2	hsa-miR-181b-5p	XM_047445572.1	1	0
SLC9A2	hsa-miR-181d	NM_003048.6	1	0
SLC9A2	hsa-miR-181d	XM_047445572.1	1	0
SLC9A2	hsa-miR-23c	NM_003048.6	1	0
SLC9A2	hsa-miR-23c	XM_047445572.1	1	0
SLC9A2	hsa-miR-28-5p	NM_003048.6	1	0
SLC9A2	hsa-miR-28-5p	XM_047445572.1	1	0
SLC9A2	hsa-miR-130a-3p	NM_003048.6	1	1
SLC9A2	hsa-miR-130a-3p	XM_047445572.1	1	1
TMEM182	hsa-miR-122-5p	NM_001321343.2	1	0
TMEM182	hsa-miR-122-5p	NM_001321344.2	1	0
TMEM182	hsa-miR-122-5p	NM_001321345.2	1	0
TMEM182	hsa-miR-122-5p	NM_001321346.2	1	0
TMEM182	hsa-miR-122-5p	NM_144632.5	1	0
TMEM182	hsa-miR-122-5p	XM_017003375.2	1	0
TMEM182	hsa-miR-218-5p	NM_001321343.2	1	0
TMEM182	hsa-miR-218-5p	NM_001321344.2	1	0
TMEM182	hsa-miR-218-5p	NM_001321345.2	1	0
TMEM182	hsa-miR-218-5p	NM_001321346.2	1	0
TMEM182	hsa-miR-218-5p	NM_144632.5	1	0
TMEM182	hsa-miR-218-5p	XM_017003375.2	1	0
TMEM182	hsa-miR-106a-5p	NM_001321343.2	1	0
TMEM182	hsa-miR-106a-5p	NM_001321344.2	1	0
TMEM182	hsa-miR-106a-5p	NM_001321345.2	1	0
TMEM182	hsa-miR-106a-5p	NM_001321346.2	1	0
TMEM182	hsa-miR-106a-5p	NM_144632.5	1	0
TMEM182	hsa-miR-106a-5p	XM_017003375.2	1	0
POU3F3	hsa-miR-186-5p	NM_006236.3	1	0
C2orf49	hsa-miR-148a-3p	XR_007081585.1	1	0
C2orf49	hsa-miR-148a-3p	XR_007081586.1	1	0
C2orf49	hsa-miR-148a-3p	XM_047445805.1	1	0
C2orf49	hsa-miR-148a-3p	XM_017004892.3	1	0
C2orf49	hsa-miR-148a-3p	XM_024453135.2	1	0
C2orf49	hsa-miR-148a-3p	XM_024453136.2	1	0
C2orf49	hsa-miR-148a-3p	NM_024093.3	1	0
C2orf49	hsa-miR-148a-3p	NM_001286537.2	1	0
C2orf49	hsa-miR-196a-5p	XR_007081585.1	1	0
C2orf49	hsa-miR-196a-5p	XR_007081586.1	1	0
C2orf49	hsa-miR-196a-5p	XM_047445805.1	1	0
C2orf49	hsa-miR-196a-5p	XM_017004892.3	1	0
C2orf49	hsa-miR-196a-5p	XM_024453135.2	1	0
C2orf49	hsa-miR-196a-5p	XM_024453136.2	1	0
C2orf49	hsa-miR-196a-5p	NM_024093.3	1	0
C2orf49	hsa-miR-196a-5p	NM_001286537.2	1	0
C2orf49	hsa-let-7a-5p	XR_007081585.1	1	0
C2orf49	hsa-let-7a-5p	XR_007081586.1	1	0
C2orf49	hsa-let-7a-5p	XM_047445805.1	1	0
C2orf49	hsa-let-7a-5p	XM_017004892.3	1	0
C2orf49	hsa-let-7a-5p	XM_024453135.2	1	0
C2orf49	hsa-let-7a-5p	XM_024453136.2	1	0
C2orf49	hsa-let-7a-5p	NM_024093.3	1	0
C2orf49	hsa-let-7a-5p	NM_001286537.2	1	0
C2orf49	hsa-let-7b-5p	XR_007081585.1	1	0
C2orf49	hsa-let-7b-5p	XR_007081586.1	1	0
C2orf49	hsa-let-7b-5p	XM_047445805.1	1	0
C2orf49	hsa-let-7b-5p	XM_017004892.3	1	0
C2orf49	hsa-let-7b-5p	XM_024453135.2	1	0
C2orf49	hsa-let-7b-5p	XM_024453136.2	1	0
C2orf49	hsa-let-7b-5p	NM_024093.3	1	0
C2orf49	hsa-let-7b-5p	NM_001286537.2	1	0
C2orf49	hsa-let-7c	XR_007081585.1	1	0
C2orf49	hsa-let-7c	XR_007081586.1	1	0
C2orf49	hsa-let-7c	XM_047445805.1	1	0
C2orf49	hsa-let-7c	XM_017004892.3	1	0
C2orf49	hsa-let-7c	XM_024453135.2	1	0
C2orf49	hsa-let-7c	XM_024453136.2	1	0
C2orf49	hsa-let-7c	NM_024093.3	1	0
C2orf49	hsa-let-7c	NM_001286537.2	1	0
C2orf49	hsa-let-7d-5p	XR_007081585.1	1	0
C2orf49	hsa-let-7d-5p	XR_007081586.1	1	0
C2orf49	hsa-let-7d-5p	XM_047445805.1	1	0
C2orf49	hsa-let-7d-5p	XM_017004892.3	1	0
C2orf49	hsa-let-7d-5p	XM_024453135.2	1	0
C2orf49	hsa-let-7d-5p	XM_024453136.2	1	0
C2orf49	hsa-let-7d-5p	NM_024093.3	2	0
C2orf49	hsa-let-7d-5p	NM_001286537.2	2	0
C2orf49	hsa-miR-671-5p	XR_007081585.1	1	0
C2orf49	hsa-miR-671-5p	XM_047445805.1	1	0
C2orf49	hsa-miR-671-5p	XM_024453135.2	1	0
C2orf49	hsa-miR-671-5p	NM_024093.3	2	0
C2orf49	hsa-miR-7-5p	XR_007081585.1	1	0
C2orf49	hsa-miR-7-5p	XM_047445805.1	1	0
C2orf49	hsa-miR-7-5p	XM_024453135.2	1	0
C2orf49	hsa-miR-7-5p	NM_024093.3	1	0
C2orf49	hsa-miR-15a-5p	NM_024093.3	1	0
C2orf49	hsa-miR-15a-5p	NM_001286537.2	1	0
C2orf49	hsa-miR-182-5p	NM_024093.3	1	0
C2orf49	hsa-miR-182-5p	NM_001286537.2	1	0
C2orf49	hsa-miR-20a-5p	NM_024093.3	1	0
C2orf49	hsa-miR-20a-5p	NM_001286537.2	1	0
C2orf49	hsa-miR-20b-5p	NM_024093.3	2	0
C2orf49	hsa-miR-20b-5p	NM_001286537.2	2	0
C2orf49	hsa-miR-93-5p	NM_024093.3	2	0
C2orf49	hsa-miR-93-5p	NM_001286537.2	2	0
C2orf49	hsa-miR-671-5p	NM_001286537.2	1	0
C2orf49	hsa-miR-3168	NM_024093.3	1	0
C2orf49	hsa-miR-3168	NM_001286537.2	1	0
C2orf49	hsa-miR-106a-5p	NM_024093.3	1	0
C2orf49	hsa-miR-106a-5p	NM_001286537.2	1	0
NCK2	hsa-miR-574-5p	XM_017005105.2	1	0
NCK2	hsa-miR-574-5p	XM_017005103.2	1	0
NCK2	hsa-miR-574-5p	NM_003581.5	1	0
NCK2	hsa-miR-574-5p	NM_001004722.4	1	0
NCK2	hsa-miR-574-5p	XM_011511991.4	1	0
NCK2	hsa-miR-574-5p	XM_047446021.1	1	0
NCK2	hsa-miR-574-5p	XM_006712797.4	1	0
NCK2	hsa-miR-574-5p	XM_047446019.1	1	0
NCK2	hsa-miR-574-5p	XM_017005104.2	1	0
NCK2	hsa-miR-574-5p	XM_047446020.1	1	0
NCK2	hsa-miR-574-5p	XM_047446017.1	1	0
NCK2	hsa-miR-574-5p	XM_047446018.1	1	0
NCK2	hsa-miR-574-5p	NM_001004720.3	1	0
NCK2	hsa-miR-574-5p	XM_011511992.3	1	0
NCK2	hsa-miR-30a-5p	XM_017005105.2	1	0
NCK2	hsa-miR-30a-5p	XM_017005103.2	1	0
NCK2	hsa-miR-30a-5p	NM_003581.5	1	0
NCK2	hsa-miR-30a-5p	NM_001004722.4	1	0
NCK2	hsa-miR-30a-5p	XM_011511991.4	1	0
NCK2	hsa-miR-30a-5p	XM_047446021.1	1	0
NCK2	hsa-miR-30a-5p	XM_006712797.4	1	0
NCK2	hsa-miR-30a-5p	XM_047446019.1	1	0
NCK2	hsa-miR-30a-5p	XM_017005104.2	1	0
NCK2	hsa-miR-30a-5p	XM_047446020.1	1	0
NCK2	hsa-miR-30a-5p	XM_047446017.1	1	0
NCK2	hsa-miR-30a-5p	XM_047446018.1	1	0
NCK2	hsa-miR-30a-5p	NM_001004720.3	1	0
NCK2	hsa-miR-30a-5p	XM_011511992.3	1	0
NCK2	hsa-miR-30b-5p	XM_017005105.2	1	0
NCK2	hsa-miR-30b-5p	XM_017005103.2	1	0
NCK2	hsa-miR-30b-5p	NM_003581.5	1	0
NCK2	hsa-miR-30b-5p	NM_001004722.4	1	0
NCK2	hsa-miR-30b-5p	XM_011511991.4	1	0
NCK2	hsa-miR-30b-5p	XM_047446021.1	1	0
NCK2	hsa-miR-30b-5p	XM_006712797.4	1	0
NCK2	hsa-miR-30b-5p	XM_047446019.1	1	0
NCK2	hsa-miR-30b-5p	XM_017005104.2	1	0
NCK2	hsa-miR-30b-5p	XM_047446020.1	1	0
NCK2	hsa-miR-30b-5p	XM_047446017.1	1	0
NCK2	hsa-miR-30b-5p	XM_047446018.1	1	0
NCK2	hsa-miR-30b-5p	NM_001004720.3	1	0
NCK2	hsa-miR-30b-5p	XM_011511992.3	1	0
NCK2	hsa-miR-30c-5p	XM_017005105.2	1	0
NCK2	hsa-miR-30c-5p	XM_017005103.2	1	0
NCK2	hsa-miR-30c-5p	NM_003581.5	1	0
NCK2	hsa-miR-30c-5p	NM_001004722.4	1	0
NCK2	hsa-miR-30c-5p	XM_011511991.4	1	0
NCK2	hsa-miR-30c-5p	XM_047446021.1	1	0
NCK2	hsa-miR-30c-5p	XM_006712797.4	1	0
NCK2	hsa-miR-30c-5p	XM_047446019.1	1	0
NCK2	hsa-miR-30c-5p	XM_017005104.2	1	0
NCK2	hsa-miR-30c-5p	XM_047446020.1	1	0
NCK2	hsa-miR-30c-5p	XM_047446017.1	1	0
NCK2	hsa-miR-30c-5p	XM_047446018.1	1	0
NCK2	hsa-miR-30c-5p	NM_001004720.3	1	0
NCK2	hsa-miR-30c-5p	XM_011511992.3	1	0
NCK2	hsa-miR-30d-5p	XM_017005105.2	1	0
NCK2	hsa-miR-30d-5p	XM_017005103.2	1	0
NCK2	hsa-miR-30d-5p	NM_003581.5	1	0
NCK2	hsa-miR-30d-5p	NM_001004722.4	1	0
NCK2	hsa-miR-30d-5p	XM_011511991.4	1	0
NCK2	hsa-miR-30d-5p	XM_047446021.1	1	0
NCK2	hsa-miR-30d-5p	XM_006712797.4	1	0
NCK2	hsa-miR-30d-5p	XM_047446019.1	1	0
NCK2	hsa-miR-30d-5p	XM_017005104.2	1	0
NCK2	hsa-miR-30d-5p	XM_047446020.1	1	0
NCK2	hsa-miR-30d-5p	XM_047446017.1	1	0
NCK2	hsa-miR-30d-5p	XM_047446018.1	1	0
NCK2	hsa-miR-30d-5p	NM_001004720.3	1	0
NCK2	hsa-miR-30d-5p	XM_011511992.3	1	0
NCK2	hsa-miR-30e-5p	XM_017005105.2	1	0
NCK2	hsa-miR-30e-5p	XM_017005103.2	1	0
NCK2	hsa-miR-30e-5p	NM_003581.5	1	0
NCK2	hsa-miR-30e-5p	NM_001004722.4	1	0
NCK2	hsa-miR-30e-5p	XM_011511991.4	1	0
NCK2	hsa-miR-30e-5p	XM_047446021.1	1	0
NCK2	hsa-miR-30e-5p	XM_006712797.4	1	0
NCK2	hsa-miR-30e-5p	XM_047446019.1	1	0
NCK2	hsa-miR-30e-5p	XM_017005104.2	1	0
NCK2	hsa-miR-30e-5p	XM_047446020.1	1	0
NCK2	hsa-miR-30e-5p	XM_047446017.1	1	0
NCK2	hsa-miR-30e-5p	XM_047446018.1	1	0
NCK2	hsa-miR-30e-5p	NM_001004720.3	1	0
NCK2	hsa-miR-30e-5p	XM_011511992.3	1	0
GCC2	hsa-miR-378b	XM_006712870.4	1	0
GCC2	hsa-miR-378b	XM_006712871.2	1	0
GCC2	hsa-miR-378b	NM_181453.4	1	0
GCC2	hsa-miR-378b	NM_001410194.1	1	0
GCC2	hsa-let-7a-5p	XM_006712870.4	1	0
GCC2	hsa-let-7a-5p	XM_006712871.2	1	0
GCC2	hsa-let-7a-5p	NM_181453.4	1	0
GCC2	hsa-let-7a-5p	NM_001410194.1	1	0
GCC2	hsa-let-7e-5p	XM_006712870.4	1	0
GCC2	hsa-let-7e-5p	XM_006712871.2	1	0
GCC2	hsa-let-7e-5p	NM_181453.4	1	0
GCC2	hsa-let-7e-5p	NM_001410194.1	1	0
GCC2	hsa-let-7f-5p	XM_006712870.4	1	0
GCC2	hsa-let-7f-5p	XM_006712871.2	1	0
GCC2	hsa-let-7f-5p	NM_181453.4	1	0
GCC2	hsa-let-7f-5p	NM_001410194.1	1	0
GCC2	hsa-let-7g-5p	XM_006712870.4	1	0
GCC2	hsa-let-7g-5p	XM_006712871.2	1	0
GCC2	hsa-let-7g-5p	NM_181453.4	1	0
GCC2	hsa-let-7g-5p	NM_001410194.1	1	0
GCC2	hsa-let-7i-5p	XM_006712870.4	1	0
GCC2	hsa-let-7i-5p	XM_006712871.2	1	0
GCC2	hsa-let-7i-5p	NM_181453.4	1	0
GCC2	hsa-let-7i-5p	NM_001410194.1	1	0
GCC2	hsa-miR-20a-5p	XM_006712870.4	1	0
GCC2	hsa-miR-20a-5p	XM_006712871.2	1	0
GCC2	hsa-miR-20a-5p	NM_181453.4	1	0
GCC2	hsa-miR-20a-5p	NM_001410194.1	1	0
LIMS1	hsa-miR-30a-5p	NM_001371496.1	1	0
LIMS1	hsa-miR-30a-5p	NM_001371495.1	1	0
LIMS1	hsa-miR-30a-5p	NM_001394896.1	1	0
LIMS1	hsa-miR-30a-5p	NM_001193483.3	1	0
LIMS1	hsa-miR-30a-5p	NM_001371498.1	1	0
LIMS1	hsa-miR-30a-5p	NM_001371497.1	1	0
LIMS1	hsa-miR-30a-5p	NM_001193488.2	1	0
LIMS1	hsa-miR-30a-5p	NM_001394897.1	1	0
LIMS1	hsa-miR-30a-5p	NM_004987.6	1	0
LIMS1	hsa-miR-30a-5p	NM_001193482.2	1	0
LIMS1	hsa-miR-30a-5p	NM_001193484.2	1	0
LIMS1	hsa-miR-30a-5p	NM_001371494.1	1	0
LIMS1	hsa-miR-30a-5p	NM_001193485.3	1	0
LIMS1	hsa-miR-340-5p	NM_001371496.1	1	2
LIMS1	hsa-miR-340-5p	NM_001371495.1	1	2
LIMS1	hsa-miR-340-5p	NM_001394896.1	1	2
LIMS1	hsa-miR-340-5p	NM_001193483.3	1	2
LIMS1	hsa-miR-340-5p	NM_001371498.1	1	2
LIMS1	hsa-miR-340-5p	NM_001371497.1	1	2
LIMS1	hsa-miR-340-5p	NM_001193488.2	1	2
LIMS1	hsa-miR-340-5p	NM_001394897.1	1	2
LIMS1	hsa-miR-340-5p	NM_004987.6	1	2
LIMS1	hsa-miR-340-5p	NM_001193482.2	1	2
LIMS1	hsa-miR-340-5p	NM_001193484.2	1	2
LIMS1	hsa-miR-340-5p	NM_001371494.1	1	2
LIMS1	hsa-miR-340-5p	NM_001193485.3	1	2
LIMS1	hsa-miR-574-5p	NM_001371496.1	1	0
LIMS1	hsa-miR-574-5p	NM_001371495.1	1	0
LIMS1	hsa-miR-574-5p	NM_001394896.1	1	0
LIMS1	hsa-miR-574-5p	NM_001193483.3	1	0
LIMS1	hsa-miR-574-5p	NM_001371498.1	1	0
LIMS1	hsa-miR-574-5p	NM_001371497.1	1	0
LIMS1	hsa-miR-574-5p	NM_001193488.2	1	0
LIMS1	hsa-miR-574-5p	NM_001394897.1	1	0
LIMS1	hsa-miR-574-5p	NM_004987.6	1	0
LIMS1	hsa-miR-574-5p	NM_001193482.2	1	0
LIMS1	hsa-miR-574-5p	NM_001193484.2	1	0
LIMS1	hsa-miR-574-5p	NM_001371494.1	1	0
LIMS1	hsa-miR-574-5p	NM_001193485.3	1	0
LIMS1	hsa-let-7g-5p	NM_001371496.1	2	0
LIMS1	hsa-let-7g-5p	NM_001371495.1	2	0
LIMS1	hsa-let-7g-5p	NM_001394896.1	2	0
LIMS1	hsa-let-7g-5p	NM_001193483.3	2	0
LIMS1	hsa-let-7g-5p	NM_001371498.1	2	0
LIMS1	hsa-let-7g-5p	NM_001371497.1	2	0
LIMS1	hsa-let-7g-5p	NM_001193488.2	2	0
LIMS1	hsa-let-7g-5p	NM_001394897.1	2	0
LIMS1	hsa-let-7g-5p	NM_004987.6	2	0
LIMS1	hsa-let-7g-5p	NM_001193482.2	2	0
LIMS1	hsa-let-7g-5p	NM_001193484.2	2	0
LIMS1	hsa-let-7g-5p	NM_001371494.1	2	0
LIMS1	hsa-let-7g-5p	NM_001193485.3	2	0
LIMS1	hsa-miR-15a-5p	NM_001371496.1	1	2
LIMS1	hsa-miR-15a-5p	NM_001371495.1	1	2
LIMS1	hsa-miR-15a-5p	NM_001394896.1	1	2
LIMS1	hsa-miR-15a-5p	NM_001193483.3	1	2
LIMS1	hsa-miR-15a-5p	NM_001371498.1	1	2
LIMS1	hsa-miR-15a-5p	NM_001371497.1	1	2
LIMS1	hsa-miR-15a-5p	NM_001193488.2	1	2
LIMS1	hsa-miR-15a-5p	NM_001394897.1	1	2
LIMS1	hsa-miR-15a-5p	NM_004987.6	1	2
LIMS1	hsa-miR-15a-5p	NM_001193482.2	1	2
LIMS1	hsa-miR-15a-5p	NM_001193484.2	1	2
LIMS1	hsa-miR-15a-5p	NM_001371494.1	1	2
LIMS1	hsa-miR-15a-5p	NM_001193485.3	1	2
LIMS1	hsa-miR-424-5p	NM_001371496.1	1	2
LIMS1	hsa-miR-424-5p	NM_001371495.1	1	2
LIMS1	hsa-miR-424-5p	NM_001394896.1	1	2
LIMS1	hsa-miR-424-5p	NM_001193483.3	1	2
LIMS1	hsa-miR-424-5p	NM_001371498.1	1	2
LIMS1	hsa-miR-424-5p	NM_001371497.1	1	2
LIMS1	hsa-miR-424-5p	NM_001193488.2	1	2
LIMS1	hsa-miR-424-5p	NM_001394897.1	1	2
LIMS1	hsa-miR-424-5p	NM_004987.6	1	2
LIMS1	hsa-miR-424-5p	NM_001193482.2	1	2
LIMS1	hsa-miR-424-5p	NM_001193484.2	1	2
LIMS1	hsa-miR-424-5p	NM_001371494.1	1	2
LIMS1	hsa-miR-424-5p	NM_001193485.3	1	2
LIMS1	hsa-miR-497-5p	NM_001371496.1	1	2
LIMS1	hsa-miR-497-5p	NM_001371495.1	1	2
LIMS1	hsa-miR-497-5p	NM_001394896.1	1	2
LIMS1	hsa-miR-497-5p	NM_001193483.3	1	2
LIMS1	hsa-miR-497-5p	NM_001371498.1	1	2
LIMS1	hsa-miR-497-5p	NM_001371497.1	1	2
LIMS1	hsa-miR-497-5p	NM_001193488.2	1	2
LIMS1	hsa-miR-497-5p	NM_001394897.1	1	2
LIMS1	hsa-miR-497-5p	NM_004987.6	1	2
LIMS1	hsa-miR-497-5p	NM_001193482.2	1	2
LIMS1	hsa-miR-497-5p	NM_001193484.2	1	2
LIMS1	hsa-miR-497-5p	NM_001371494.1	1	2
LIMS1	hsa-miR-497-5p	NM_001193485.3	1	2
LIMS1	hsa-miR-103a-3p	NM_001371496.1	1	0
LIMS1	hsa-miR-103a-3p	NM_001371495.1	1	0
LIMS1	hsa-miR-103a-3p	NM_001394896.1	1	0
LIMS1	hsa-miR-103a-3p	NM_001193483.3	1	0
LIMS1	hsa-miR-103a-3p	NM_001371498.1	1	0
LIMS1	hsa-miR-103a-3p	NM_001371497.1	1	0
LIMS1	hsa-miR-103a-3p	NM_001193488.2	1	0
LIMS1	hsa-miR-103a-3p	NM_001394897.1	1	0
LIMS1	hsa-miR-103a-3p	NM_004987.6	1	0
LIMS1	hsa-miR-103a-3p	NM_001193482.2	1	0
LIMS1	hsa-miR-103a-3p	NM_001193484.2	1	0
LIMS1	hsa-miR-103a-3p	NM_001371494.1	1	0
LIMS1	hsa-miR-103a-3p	NM_001193485.3	1	0
LIMS1	hsa-miR-107	NM_001371496.1	1	0
LIMS1	hsa-miR-107	NM_001371495.1	1	0
LIMS1	hsa-miR-107	NM_001394896.1	1	0
LIMS1	hsa-miR-107	NM_001193483.3	1	0
LIMS1	hsa-miR-107	NM_001371498.1	1	0
LIMS1	hsa-miR-107	NM_001371497.1	1	0
LIMS1	hsa-miR-107	NM_001193488.2	1	0
LIMS1	hsa-miR-107	NM_001394897.1	1	0
LIMS1	hsa-miR-107	NM_004987.6	1	0
LIMS1	hsa-miR-107	NM_001193482.2	1	0
LIMS1	hsa-miR-107	NM_001193484.2	1	0
LIMS1	hsa-miR-107	NM_001371494.1	1	0
LIMS1	hsa-miR-107	NM_001193485.3	1	0
LIMS1	hsa-miR-15b-5p	NM_001371496.1	1	2
LIMS1	hsa-miR-15b-5p	NM_001371495.1	1	2
LIMS1	hsa-miR-15b-5p	NM_001394896.1	1	2
LIMS1	hsa-miR-15b-5p	NM_001193483.3	1	2
LIMS1	hsa-miR-15b-5p	NM_001371498.1	1	2
LIMS1	hsa-miR-15b-5p	NM_001371497.1	1	2
LIMS1	hsa-miR-15b-5p	NM_001193488.2	1	2
LIMS1	hsa-miR-15b-5p	NM_001394897.1	1	2
LIMS1	hsa-miR-15b-5p	NM_004987.6	1	2
LIMS1	hsa-miR-15b-5p	NM_001193482.2	1	2
LIMS1	hsa-miR-15b-5p	NM_001193484.2	1	2
LIMS1	hsa-miR-15b-5p	NM_001371494.1	1	2
LIMS1	hsa-miR-15b-5p	NM_001193485.3	1	2
LIMS1	hsa-miR-16-5p	NM_001371496.1	1	2
LIMS1	hsa-miR-16-5p	NM_001371495.1	1	2
LIMS1	hsa-miR-16-5p	NM_001394896.1	1	2
LIMS1	hsa-miR-16-5p	NM_001193483.3	1	2
LIMS1	hsa-miR-16-5p	NM_001371498.1	1	2
LIMS1	hsa-miR-16-5p	NM_001371497.1	1	2
LIMS1	hsa-miR-16-5p	NM_001193488.2	1	2
LIMS1	hsa-miR-16-5p	NM_001394897.1	1	2
LIMS1	hsa-miR-16-5p	NM_004987.6	1	2
LIMS1	hsa-miR-16-5p	NM_001193482.2	1	2
LIMS1	hsa-miR-16-5p	NM_001193484.2	1	2
LIMS1	hsa-miR-16-5p	NM_001371494.1	1	2
LIMS1	hsa-miR-16-5p	NM_001193485.3	1	2
LIMS1	hsa-let-7e-5p	NM_001371496.1	1	0
LIMS1	hsa-let-7e-5p	NM_001371495.1	1	0
LIMS1	hsa-let-7e-5p	NM_001394896.1	1	0
LIMS1	hsa-let-7e-5p	NM_001193483.3	1	0
LIMS1	hsa-let-7e-5p	NM_001371498.1	1	0
LIMS1	hsa-let-7e-5p	NM_001371497.1	1	0
LIMS1	hsa-let-7e-5p	NM_001193488.2	1	0
LIMS1	hsa-let-7e-5p	NM_001394897.1	1	0
LIMS1	hsa-let-7e-5p	NM_004987.6	1	0
LIMS1	hsa-let-7e-5p	NM_001193482.2	1	0
LIMS1	hsa-let-7e-5p	NM_001193484.2	1	0
LIMS1	hsa-let-7e-5p	NM_001371494.1	1	0
LIMS1	hsa-let-7e-5p	NM_001193485.3	1	0
LIMS1	hsa-let-7f-5p	NM_001371496.1	1	0
LIMS1	hsa-let-7f-5p	NM_001371495.1	1	0
LIMS1	hsa-let-7f-5p	NM_001394896.1	1	0
LIMS1	hsa-let-7f-5p	NM_001193483.3	1	0
LIMS1	hsa-let-7f-5p	NM_001371498.1	1	0
LIMS1	hsa-let-7f-5p	NM_001371497.1	1	0
LIMS1	hsa-let-7f-5p	NM_001193488.2	1	0
LIMS1	hsa-let-7f-5p	NM_001394897.1	1	0
LIMS1	hsa-let-7f-5p	NM_004987.6	1	0
LIMS1	hsa-let-7f-5p	NM_001193482.2	1	0
LIMS1	hsa-let-7f-5p	NM_001193484.2	1	0
LIMS1	hsa-let-7f-5p	NM_001371494.1	1	0
LIMS1	hsa-let-7f-5p	NM_001193485.3	1	0
LIMS1	hsa-let-7i-5p	NM_001371496.1	1	0
LIMS1	hsa-let-7i-5p	NM_001371495.1	1	0
LIMS1	hsa-let-7i-5p	NM_001394896.1	1	0
LIMS1	hsa-let-7i-5p	NM_001193483.3	1	0
LIMS1	hsa-let-7i-5p	NM_001371498.1	1	0
LIMS1	hsa-let-7i-5p	NM_001371497.1	1	0
LIMS1	hsa-let-7i-5p	NM_001193488.2	1	0
LIMS1	hsa-let-7i-5p	NM_001394897.1	1	0
LIMS1	hsa-let-7i-5p	NM_004987.6	1	0
LIMS1	hsa-let-7i-5p	NM_001193482.2	1	0
LIMS1	hsa-let-7i-5p	NM_001193484.2	1	0
LIMS1	hsa-let-7i-5p	NM_001371494.1	1	0
LIMS1	hsa-let-7i-5p	NM_001193485.3	1	0
LIMS1	hsa-miR-155-5p	NM_001371496.1	1	0
LIMS1	hsa-miR-155-5p	NM_001371495.1	1	0
LIMS1	hsa-miR-155-5p	NM_001394896.1	1	0
LIMS1	hsa-miR-155-5p	NM_001193483.3	1	0
LIMS1	hsa-miR-155-5p	NM_001371498.1	1	0
LIMS1	hsa-miR-155-5p	NM_001371497.1	1	0
LIMS1	hsa-miR-155-5p	NM_001193488.2	1	0
LIMS1	hsa-miR-155-5p	NM_001394897.1	1	0
LIMS1	hsa-miR-155-5p	NM_004987.6	1	0
LIMS1	hsa-miR-155-5p	NM_001193482.2	1	0
LIMS1	hsa-miR-155-5p	NM_001193484.2	1	0
LIMS1	hsa-miR-155-5p	NM_001371494.1	1	0
LIMS1	hsa-miR-155-5p	NM_001193485.3	1	0
LIMS1	hsa-miR-106a-5p	NM_001371496.1	1	0
LIMS1	hsa-miR-106a-5p	NM_001371495.1	1	0
LIMS1	hsa-miR-106a-5p	NM_001394896.1	1	0
LIMS1	hsa-miR-106a-5p	NM_001193483.3	1	0
LIMS1	hsa-miR-106a-5p	NM_001371498.1	1	0
LIMS1	hsa-miR-106a-5p	NM_001371497.1	1	0
LIMS1	hsa-miR-106a-5p	NM_001193488.2	1	0
LIMS1	hsa-miR-106a-5p	NM_001394897.1	1	0
LIMS1	hsa-miR-106a-5p	NM_004987.6	1	0
LIMS1	hsa-miR-106a-5p	NM_001193482.2	1	0
LIMS1	hsa-miR-106a-5p	NM_001193484.2	1	0
LIMS1	hsa-miR-106a-5p	NM_001371494.1	1	0
LIMS1	hsa-miR-106a-5p	NM_001193485.3	1	0
LIMS1	hsa-miR-20b-5p	NM_001371496.1	1	0
LIMS1	hsa-miR-20b-5p	NM_001371495.1	1	0
LIMS1	hsa-miR-20b-5p	NM_001394896.1	1	0
LIMS1	hsa-miR-20b-5p	NM_001193483.3	1	0
LIMS1	hsa-miR-20b-5p	NM_001371498.1	1	0
LIMS1	hsa-miR-20b-5p	NM_001371497.1	1	0
LIMS1	hsa-miR-20b-5p	NM_001193488.2	1	0
LIMS1	hsa-miR-20b-5p	NM_001394897.1	1	0
LIMS1	hsa-miR-20b-5p	NM_004987.6	1	0
LIMS1	hsa-miR-20b-5p	NM_001193482.2	1	0
LIMS1	hsa-miR-20b-5p	NM_001193484.2	1	0
LIMS1	hsa-miR-20b-5p	NM_001371494.1	1	0
LIMS1	hsa-miR-20b-5p	NM_001193485.3	1	0
RANBP2	hsa-miR-186-5p	XM_047445367.1	1	0
RANBP2	hsa-miR-186-5p	XM_005264002.4	1	0
RANBP2	hsa-miR-186-5p	NM_001415871.1	1	0
RANBP2	hsa-miR-186-5p	NM_001415873.1	1	0
RANBP2	hsa-miR-186-5p	NM_006267.5	1	0
RANBP2	hsa-miR-186-5p	XM_011511576.4	1	0
RANBP2	hsa-miR-186-5p	XM_005264007.4	1	0
RANBP2	hsa-miR-186-5p	XM_011511575.3	1	0
RANBP2	hsa-miR-186-5p	NM_001415872.1	1	0
RANBP2	hsa-miR-186-5p	XM_011511578.3	1	0
RANBP2	hsa-miR-186-5p	XM_017004624.3	1	0
RANBP2	hsa-miR-186-5p	XM_017004625.2	1	0
RANBP2	hsa-miR-181d	XM_047445367.1	1	0
RANBP2	hsa-miR-181d	XM_005264002.4	1	0
RANBP2	hsa-miR-181d	NM_001415871.1	1	0
RANBP2	hsa-miR-181d	NM_001415873.1	1	0
RANBP2	hsa-miR-181d	NM_006267.5	1	0
RANBP2	hsa-miR-181d	XM_011511576.4	1	0
RANBP2	hsa-miR-181d	XM_005264007.4	1	0
RANBP2	hsa-miR-181d	XM_011511575.3	1	0
RANBP2	hsa-miR-181d	NM_001415872.1	1	0
RANBP2	hsa-miR-181d	XM_011511578.3	1	0
RANBP2	hsa-miR-181d	XM_017004624.3	1	0
RANBP2	hsa-miR-181d	XM_017004625.2	1	0
RANBP2	hsa-miR-20a-5p	XM_047445367.1	1	0
RANBP2	hsa-miR-20a-5p	XM_005264002.4	1	0
RANBP2	hsa-miR-20a-5p	NM_001415871.1	1	0
RANBP2	hsa-miR-20a-5p	NM_001415873.1	1	0
RANBP2	hsa-miR-20a-5p	NM_006267.5	1	0
RANBP2	hsa-miR-20a-5p	XM_011511576.4	1	0
RANBP2	hsa-miR-20a-5p	XM_011511575.3	1	0
RANBP2	hsa-miR-20a-5p	NM_001415872.1	1	0
RANBP2	hsa-miR-20a-5p	XM_017004624.3	1	0
RANBP2	hsa-let-7a-5p	XM_047445367.1	1	0
RANBP2	hsa-let-7a-5p	XM_005264002.4	1	1
RANBP2	hsa-let-7a-5p	NM_001415871.1	1	1
RANBP2	hsa-let-7a-5p	NM_001415873.1	1	1
RANBP2	hsa-let-7a-5p	NM_006267.5	1	1
RANBP2	hsa-let-7a-5p	XM_011511576.4	1	1
RANBP2	hsa-let-7a-5p	XM_011511575.3	1	1
RANBP2	hsa-let-7a-5p	NM_001415872.1	1	1
RANBP2	hsa-let-7a-5p	XM_017004624.3	1	0
RANBP2	hsa-let-7b-5p	XM_047445367.1	1	0
RANBP2	hsa-let-7b-5p	XM_005264002.4	1	1
RANBP2	hsa-let-7b-5p	NM_001415871.1	1	1
RANBP2	hsa-let-7b-5p	NM_001415873.1	1	1
RANBP2	hsa-let-7b-5p	NM_006267.5	1	1
RANBP2	hsa-let-7b-5p	XM_011511576.4	1	1
RANBP2	hsa-let-7b-5p	XM_011511575.3	1	1
RANBP2	hsa-let-7b-5p	NM_001415872.1	1	1
RANBP2	hsa-let-7b-5p	XM_017004624.3	1	0
RANBP2	hsa-let-7c	XM_047445367.1	1	0
RANBP2	hsa-let-7c	XM_005264002.4	1	0
RANBP2	hsa-let-7c	NM_001415871.1	1	0
RANBP2	hsa-let-7c	NM_001415873.1	1	0
RANBP2	hsa-let-7c	NM_006267.5	1	0
RANBP2	hsa-let-7c	XM_011511576.4	1	0
RANBP2	hsa-let-7c	XM_011511575.3	1	0
RANBP2	hsa-let-7c	NM_001415872.1	1	0
RANBP2	hsa-let-7c	XM_017004624.3	1	0
RANBP2	hsa-let-7d-5p	XM_047445367.1	1	0
RANBP2	hsa-let-7d-5p	XM_005264002.4	1	1
RANBP2	hsa-let-7d-5p	NM_001415871.1	1	1
RANBP2	hsa-let-7d-5p	NM_001415873.1	1	1
RANBP2	hsa-let-7d-5p	NM_006267.5	1	1
RANBP2	hsa-let-7d-5p	XM_011511576.4	1	1
RANBP2	hsa-let-7d-5p	XM_011511575.3	1	1
RANBP2	hsa-let-7d-5p	NM_001415872.1	1	1
RANBP2	hsa-let-7d-5p	XM_017004624.3	1	0
RANBP2	hsa-let-7f-5p	XM_047445367.1	1	0
RANBP2	hsa-let-7f-5p	XM_005264002.4	1	1
RANBP2	hsa-let-7f-5p	NM_001415871.1	1	1
RANBP2	hsa-let-7f-5p	NM_001415873.1	1	1
RANBP2	hsa-let-7f-5p	NM_006267.5	1	1
RANBP2	hsa-let-7f-5p	XM_011511576.4	1	1
RANBP2	hsa-let-7f-5p	XM_011511575.3	1	1
RANBP2	hsa-let-7f-5p	NM_001415872.1	1	1
RANBP2	hsa-let-7f-5p	XM_017004624.3	1	0
RANBP2	hsa-let-7e-5p	XM_047445367.1	1	0
RANBP2	hsa-let-7e-5p	XM_005264002.4	1	1
RANBP2	hsa-let-7e-5p	NM_001415871.1	1	1
RANBP2	hsa-let-7e-5p	NM_001415873.1	1	1
RANBP2	hsa-let-7e-5p	NM_006267.5	1	1
RANBP2	hsa-let-7e-5p	XM_011511576.4	1	1
RANBP2	hsa-let-7e-5p	XM_011511575.3	1	1
RANBP2	hsa-let-7e-5p	NM_001415872.1	1	1
RANBP2	hsa-let-7e-5p	XM_017004624.3	1	0
SOWAHC	hsa-miR-218-5p	NM_023016.4	1	0
SOWAHC	hsa-miR-182-5p	NM_023016.4	3	0
SOWAHC	hsa-miR-320a	NM_023016.4	1	0
SOWAHC	hsa-miR-320b	NM_023016.4	1	0
SOWAHC	hsa-miR-320c	NM_023016.4	1	0
SOWAHC	hsa-miR-26a-5p	NM_023016.4	2	0
SOWAHC	hsa-miR-26b-5p	NM_023016.4	2	0
SOWAHC	hsa-miR-106a-5p	NM_023016.4	1	1
SOWAHC	hsa-miR-20a-5p	NM_023016.4	1	1
SOWAHC	hsa-miR-20b-5p	NM_023016.4	1	1
SOWAHC	hsa-miR-93-5p	NM_023016.4	1	1
SOWAHC	hsa-miR-103a-3p	NM_023016.4	1	1
SOWAHC	hsa-miR-107	NM_023016.4	1	1
SOWAHC	hsa-miR-15a-5p	NM_023016.4	1	1
SOWAHC	hsa-miR-15b-5p	NM_023016.4	1	1
SOWAHC	hsa-miR-16-5p	NM_023016.4	1	1
SOWAHC	hsa-miR-424-5p	NM_023016.4	1	1
SOWAHC	hsa-miR-497-5p	NM_023016.4	1	1
SOWAHC	hsa-miR-191-5p	NM_023016.4	1	0
SOWAHC	hsa-miR-1	NM_023016.4	1	0
SOWAHC	hsa-miR-196a-5p	NM_023016.4	1	0
SOWAHC	hsa-let-7a-5p	NM_023016.4	1	0
SOWAHC	hsa-let-7d-5p	NM_023016.4	1	0
SOWAHC	hsa-let-7g-5p	NM_023016.4	1	0
SOWAHC	hsa-let-7i-5p	NM_023016.4	1	0
SOWAHC	hsa-miR-19b-3p	NM_023016.4	1	0
BCL2L11	hsa-miR-106a-5p	NM_001204108.1	2	2
BCL2L11	hsa-miR-106a-5p	NM_001204107.1	2	2
BCL2L11	hsa-miR-106a-5p	NM_138624.4	2	2
BCL2L11	hsa-miR-106a-5p	NM_138622.4	2	2
BCL2L11	hsa-miR-106a-5p	NM_138621.5	2	2
BCL2L11	hsa-miR-106a-5p	NM_001204109.2	2	2
BCL2L11	hsa-miR-106a-5p	NM_138626.4	2	2
BCL2L11	hsa-miR-106a-5p	NM_138623.4	2	2
BCL2L11	hsa-miR-106a-5p	NM_006538.5	2	2
BCL2L11	hsa-miR-106a-5p	NM_001204112.2	2	2
BCL2L11	hsa-miR-106a-5p	NM_001204111.2	2	2
BCL2L11	hsa-miR-106a-5p	NM_138625.4	2	2
BCL2L11	hsa-miR-106a-5p	NM_207003.3	2	2
BCL2L11	hsa-miR-106a-5p	NM_001204110.2	2	2
BCL2L11	hsa-miR-106a-5p	NM_001204106.2	2	2
BCL2L11	hsa-miR-106a-5p	NM_138627.4	2	2
BCL2L11	hsa-miR-106a-5p	XM_005263553.4	2	2
BCL2L11	hsa-miR-106a-5p	XM_017003101.3	2	2
BCL2L11	hsa-miR-106a-5p	XM_005263559.4	2	2
BCL2L11	hsa-miR-20b-5p	NM_001204108.1	1	2
BCL2L11	hsa-miR-20b-5p	NM_001204107.1	1	2
BCL2L11	hsa-miR-20b-5p	NM_138624.4	1	2
BCL2L11	hsa-miR-20b-5p	NM_138622.4	1	2
BCL2L11	hsa-miR-20b-5p	NM_138621.5	1	2
BCL2L11	hsa-miR-20b-5p	NM_001204109.2	1	2
BCL2L11	hsa-miR-20b-5p	NM_138626.4	1	2
BCL2L11	hsa-miR-20b-5p	NM_138623.4	1	2
BCL2L11	hsa-miR-20b-5p	NM_006538.5	1	2
BCL2L11	hsa-miR-20b-5p	NM_001204112.2	1	2
BCL2L11	hsa-miR-20b-5p	NM_001204111.2	1	2
BCL2L11	hsa-miR-20b-5p	NM_138625.4	1	2
BCL2L11	hsa-miR-20b-5p	NM_207003.3	1	2
BCL2L11	hsa-miR-20b-5p	NM_001204110.2	1	2
BCL2L11	hsa-miR-20b-5p	NM_001204106.2	1	2
BCL2L11	hsa-miR-20b-5p	NM_138627.4	1	2
BCL2L11	hsa-miR-20b-5p	XM_005263553.4	1	2
BCL2L11	hsa-miR-20b-5p	XM_017003101.3	1	2
BCL2L11	hsa-miR-20b-5p	XM_005263559.4	1	2
BCL2L11	hsa-miR-151a-5p	NM_001204108.1	1	0
BCL2L11	hsa-miR-151a-5p	NM_001204107.1	1	0
BCL2L11	hsa-miR-151a-5p	NM_138624.4	1	0
BCL2L11	hsa-miR-151a-5p	NM_138622.4	1	0
BCL2L11	hsa-miR-151a-5p	NM_138621.5	1	0
BCL2L11	hsa-miR-151a-5p	NM_001204109.2	1	0
BCL2L11	hsa-miR-151a-5p	NM_138626.4	1	0
BCL2L11	hsa-miR-151a-5p	NM_138623.4	1	0
BCL2L11	hsa-miR-151a-5p	NM_006538.5	1	0
BCL2L11	hsa-miR-151a-5p	NM_001204112.2	1	0
BCL2L11	hsa-miR-151a-5p	NM_001204111.2	1	0
BCL2L11	hsa-miR-151a-5p	NM_138625.4	1	0
BCL2L11	hsa-miR-151a-5p	NM_207003.3	1	0
BCL2L11	hsa-miR-151a-5p	NM_001204110.2	1	0
BCL2L11	hsa-miR-151a-5p	NM_001204106.2	1	0
BCL2L11	hsa-miR-151a-5p	NM_138627.4	1	0
BCL2L11	hsa-miR-151a-5p	XM_005263553.4	1	0
BCL2L11	hsa-miR-151a-5p	XM_017003101.3	1	0
BCL2L11	hsa-miR-151a-5p	XM_005263559.4	1	0
BCL2L11	hsa-miR-186-5p	NM_001204108.1	2	1
BCL2L11	hsa-miR-186-5p	NM_001204107.1	2	1
BCL2L11	hsa-miR-186-5p	NM_138624.4	2	1
BCL2L11	hsa-miR-186-5p	NM_138622.4	2	1
BCL2L11	hsa-miR-186-5p	NM_138621.5	2	1
BCL2L11	hsa-miR-186-5p	NM_001204109.2	2	1
BCL2L11	hsa-miR-186-5p	NM_138626.4	2	1
BCL2L11	hsa-miR-186-5p	NM_138623.4	2	1
BCL2L11	hsa-miR-186-5p	NM_006538.5	2	1
BCL2L11	hsa-miR-186-5p	NM_001204112.2	2	1
BCL2L11	hsa-miR-186-5p	NM_001204111.2	2	1
BCL2L11	hsa-miR-186-5p	NM_138625.4	2	1
BCL2L11	hsa-miR-186-5p	NM_207003.3	2	1
BCL2L11	hsa-miR-186-5p	NM_001204110.2	2	1
BCL2L11	hsa-miR-186-5p	NM_001204106.2	2	1
BCL2L11	hsa-miR-186-5p	NM_138627.4	2	1
BCL2L11	hsa-miR-186-5p	XM_005263553.4	2	1
BCL2L11	hsa-miR-186-5p	XM_017003101.3	2	1
BCL2L11	hsa-miR-186-5p	XM_005263559.4	2	1
BCL2L11	hsa-miR-139-5p	NM_001204108.1	1	0
BCL2L11	hsa-miR-139-5p	NM_001204107.1	1	0
BCL2L11	hsa-miR-139-5p	NM_138624.4	1	0
BCL2L11	hsa-miR-139-5p	NM_138622.4	1	0
BCL2L11	hsa-miR-139-5p	NM_138621.5	1	0
BCL2L11	hsa-miR-139-5p	NM_001204109.2	1	0
BCL2L11	hsa-miR-139-5p	NM_138626.4	1	0
BCL2L11	hsa-miR-139-5p	NM_138623.4	1	0
BCL2L11	hsa-miR-139-5p	NM_006538.5	1	0
BCL2L11	hsa-miR-139-5p	NM_001204112.2	1	0
BCL2L11	hsa-miR-139-5p	NM_001204111.2	1	0
BCL2L11	hsa-miR-139-5p	NM_138625.4	1	0
BCL2L11	hsa-miR-139-5p	NM_207003.3	1	0
BCL2L11	hsa-miR-139-5p	NM_001204110.2	1	0
BCL2L11	hsa-miR-139-5p	NM_001204106.2	1	0
BCL2L11	hsa-miR-139-5p	NM_138627.4	1	0
BCL2L11	hsa-miR-139-5p	XM_005263553.4	1	0
BCL2L11	hsa-miR-139-5p	XM_017003101.3	1	0
BCL2L11	hsa-miR-139-5p	XM_005263559.4	1	0
BCL2L11	hsa-miR-19b-3p	NM_001204108.1	3	1
BCL2L11	hsa-miR-19b-3p	NM_001204107.1	3	1
BCL2L11	hsa-miR-19b-3p	NM_138624.4	3	1
BCL2L11	hsa-miR-19b-3p	NM_138622.4	3	1
BCL2L11	hsa-miR-19b-3p	NM_138621.5	3	1
BCL2L11	hsa-miR-19b-3p	NM_001204109.2	3	1
BCL2L11	hsa-miR-19b-3p	NM_138626.4	3	1
BCL2L11	hsa-miR-19b-3p	NM_138623.4	3	1
BCL2L11	hsa-miR-19b-3p	NM_006538.5	3	1
BCL2L11	hsa-miR-19b-3p	NM_001204112.2	3	1
BCL2L11	hsa-miR-19b-3p	NM_001204111.2	3	1
BCL2L11	hsa-miR-19b-3p	NM_138625.4	3	1
BCL2L11	hsa-miR-19b-3p	NM_207003.3	3	1
BCL2L11	hsa-miR-19b-3p	NM_001204110.2	3	1
BCL2L11	hsa-miR-19b-3p	NM_001204106.2	3	1
BCL2L11	hsa-miR-19b-3p	NM_138627.4	3	1
BCL2L11	hsa-miR-19b-3p	XM_005263553.4	3	1
BCL2L11	hsa-miR-19b-3p	XM_017003101.3	3	1
BCL2L11	hsa-miR-19b-3p	XM_005263559.4	3	1
BCL2L11	hsa-miR-940	NM_001204108.1	2	0
BCL2L11	hsa-miR-940	NM_001204107.1	2	0
BCL2L11	hsa-miR-940	NM_138624.4	2	0
BCL2L11	hsa-miR-940	NM_138622.4	2	0
BCL2L11	hsa-miR-940	NM_138621.5	2	0
BCL2L11	hsa-miR-940	NM_001204109.2	2	0
BCL2L11	hsa-miR-940	NM_138626.4	2	0
BCL2L11	hsa-miR-940	NM_138623.4	2	0
BCL2L11	hsa-miR-940	NM_006538.5	2	0
BCL2L11	hsa-miR-940	NM_001204112.2	2	0
BCL2L11	hsa-miR-940	NM_001204111.2	2	0
BCL2L11	hsa-miR-940	NM_138625.4	2	0
BCL2L11	hsa-miR-940	NM_207003.3	2	0
BCL2L11	hsa-miR-940	NM_001204110.2	2	0
BCL2L11	hsa-miR-940	NM_001204106.2	2	0
BCL2L11	hsa-miR-940	NM_138627.4	2	0
BCL2L11	hsa-miR-940	XM_005263553.4	2	0
BCL2L11	hsa-miR-940	XM_017003101.3	2	0
BCL2L11	hsa-miR-940	XM_005263559.4	2	0
BCL2L11	hsa-miR-183-5p	NM_001204108.1	1	0
BCL2L11	hsa-miR-183-5p	NM_001204107.1	1	0
BCL2L11	hsa-miR-183-5p	NM_138624.4	1	0
BCL2L11	hsa-miR-183-5p	NM_138622.4	1	0
BCL2L11	hsa-miR-183-5p	NM_138621.5	1	0
BCL2L11	hsa-miR-183-5p	NM_001204109.2	1	0
BCL2L11	hsa-miR-183-5p	NM_138626.4	1	0
BCL2L11	hsa-miR-183-5p	NM_138623.4	1	0
BCL2L11	hsa-miR-183-5p	NM_006538.5	1	0
BCL2L11	hsa-miR-183-5p	NM_001204112.2	1	0
BCL2L11	hsa-miR-183-5p	NM_001204111.2	1	0
BCL2L11	hsa-miR-183-5p	NM_138625.4	1	0
BCL2L11	hsa-miR-183-5p	NM_207003.3	1	0
BCL2L11	hsa-miR-183-5p	NM_001204110.2	1	0
BCL2L11	hsa-miR-183-5p	NM_001204106.2	1	0
BCL2L11	hsa-miR-183-5p	NM_138627.4	1	0
BCL2L11	hsa-miR-183-5p	XM_005263553.4	1	0
BCL2L11	hsa-miR-183-5p	XM_017003101.3	1	0
BCL2L11	hsa-miR-183-5p	XM_005263559.4	1	0
BCL2L11	hsa-miR-103a-3p	NM_001204108.1	1	0
BCL2L11	hsa-miR-103a-3p	NM_001204107.1	1	0
BCL2L11	hsa-miR-103a-3p	NM_138624.4	1	0
BCL2L11	hsa-miR-103a-3p	NM_138622.4	1	0
BCL2L11	hsa-miR-103a-3p	NM_138621.5	1	0
BCL2L11	hsa-miR-103a-3p	NM_001204109.2	1	0
BCL2L11	hsa-miR-103a-3p	NM_138626.4	1	0
BCL2L11	hsa-miR-103a-3p	NM_138623.4	1	0
BCL2L11	hsa-miR-103a-3p	NM_006538.5	1	0
BCL2L11	hsa-miR-103a-3p	NM_001204112.2	1	0
BCL2L11	hsa-miR-103a-3p	NM_001204111.2	1	0
BCL2L11	hsa-miR-103a-3p	NM_138625.4	1	0
BCL2L11	hsa-miR-103a-3p	NM_207003.3	1	0
BCL2L11	hsa-miR-103a-3p	NM_001204110.2	1	0
BCL2L11	hsa-miR-103a-3p	NM_001204106.2	1	0
BCL2L11	hsa-miR-103a-3p	NM_138627.4	1	0
BCL2L11	hsa-miR-103a-3p	XM_005263553.4	1	0
BCL2L11	hsa-miR-103a-3p	XM_017003101.3	1	0
BCL2L11	hsa-miR-103a-3p	XM_005263559.4	1	0
BCL2L11	hsa-miR-107	NM_001204108.1	1	0
BCL2L11	hsa-miR-107	NM_001204107.1	1	0
BCL2L11	hsa-miR-107	NM_138624.4	1	0
BCL2L11	hsa-miR-107	NM_138622.4	1	0
BCL2L11	hsa-miR-107	NM_138621.5	1	0
BCL2L11	hsa-miR-107	NM_001204109.2	1	0
BCL2L11	hsa-miR-107	NM_138626.4	1	0
BCL2L11	hsa-miR-107	NM_138623.4	1	0
BCL2L11	hsa-miR-107	NM_006538.5	1	0
BCL2L11	hsa-miR-107	NM_001204112.2	1	0
BCL2L11	hsa-miR-107	NM_001204111.2	1	0
BCL2L11	hsa-miR-107	NM_138625.4	1	0
BCL2L11	hsa-miR-107	NM_207003.3	1	0
BCL2L11	hsa-miR-107	NM_001204110.2	1	0
BCL2L11	hsa-miR-107	NM_001204106.2	1	0
BCL2L11	hsa-miR-107	NM_138627.4	1	0
BCL2L11	hsa-miR-107	XM_005263553.4	1	0
BCL2L11	hsa-miR-107	XM_017003101.3	1	0
BCL2L11	hsa-miR-107	XM_005263559.4	1	0
BCL2L11	hsa-miR-182-5p	NM_001204108.1	3	0
BCL2L11	hsa-miR-182-5p	NM_001204107.1	3	0
BCL2L11	hsa-miR-182-5p	NM_138624.4	3	0
BCL2L11	hsa-miR-182-5p	NM_138622.4	3	0
BCL2L11	hsa-miR-182-5p	NM_138621.5	3	0
BCL2L11	hsa-miR-182-5p	NM_001204109.2	3	0
BCL2L11	hsa-miR-182-5p	NM_138626.4	3	0
BCL2L11	hsa-miR-182-5p	NM_138623.4	3	0
BCL2L11	hsa-miR-182-5p	NM_006538.5	3	0
BCL2L11	hsa-miR-182-5p	NM_001204112.2	3	0
BCL2L11	hsa-miR-182-5p	NM_001204111.2	3	0
BCL2L11	hsa-miR-182-5p	NM_138625.4	3	0
BCL2L11	hsa-miR-182-5p	NM_207003.3	3	0
BCL2L11	hsa-miR-182-5p	NM_001204110.2	3	0
BCL2L11	hsa-miR-182-5p	NM_001204106.2	3	0
BCL2L11	hsa-miR-182-5p	NM_138627.4	3	0
BCL2L11	hsa-miR-182-5p	XM_005263553.4	3	0
BCL2L11	hsa-miR-182-5p	XM_017003101.3	3	0
BCL2L11	hsa-miR-182-5p	XM_005263559.4	3	0
BCL2L11	hsa-miR-192-5p	NM_001204108.1	1	0
BCL2L11	hsa-miR-192-5p	NM_001204107.1	1	0
BCL2L11	hsa-miR-192-5p	NM_138624.4	1	0
BCL2L11	hsa-miR-192-5p	NM_138622.4	1	0
BCL2L11	hsa-miR-192-5p	NM_138621.5	1	0
BCL2L11	hsa-miR-192-5p	NM_001204109.2	1	0
BCL2L11	hsa-miR-192-5p	NM_138626.4	1	0
BCL2L11	hsa-miR-192-5p	NM_138623.4	1	0
BCL2L11	hsa-miR-192-5p	NM_006538.5	1	0
BCL2L11	hsa-miR-192-5p	NM_001204112.2	1	0
BCL2L11	hsa-miR-192-5p	NM_001204111.2	1	0
BCL2L11	hsa-miR-192-5p	NM_138625.4	1	0
BCL2L11	hsa-miR-192-5p	NM_207003.3	1	0
BCL2L11	hsa-miR-192-5p	NM_001204110.2	1	0
BCL2L11	hsa-miR-192-5p	NM_001204106.2	1	0
BCL2L11	hsa-miR-192-5p	NM_138627.4	1	0
BCL2L11	hsa-miR-192-5p	XM_005263553.4	1	0
BCL2L11	hsa-miR-192-5p	XM_017003101.3	1	0
BCL2L11	hsa-miR-192-5p	XM_005263559.4	1	0
BCL2L11	hsa-miR-196a-5p	NM_001204108.1	1	0
BCL2L11	hsa-miR-196a-5p	NM_001204107.1	1	0
BCL2L11	hsa-miR-196a-5p	NM_138624.4	1	0
BCL2L11	hsa-miR-196a-5p	NM_138622.4	1	0
BCL2L11	hsa-miR-196a-5p	NM_138621.5	1	0
BCL2L11	hsa-miR-196a-5p	NM_001204109.2	1	0
BCL2L11	hsa-miR-196a-5p	NM_138626.4	1	0
BCL2L11	hsa-miR-196a-5p	NM_138623.4	1	0
BCL2L11	hsa-miR-196a-5p	NM_006538.5	1	0
BCL2L11	hsa-miR-196a-5p	NM_001204112.2	1	0
BCL2L11	hsa-miR-196a-5p	NM_001204111.2	1	0
BCL2L11	hsa-miR-196a-5p	NM_138625.4	1	0
BCL2L11	hsa-miR-196a-5p	NM_207003.3	1	0
BCL2L11	hsa-miR-196a-5p	NM_001204110.2	1	0
BCL2L11	hsa-miR-196a-5p	NM_001204106.2	1	0
BCL2L11	hsa-miR-196a-5p	NM_138627.4	1	0
BCL2L11	hsa-miR-196a-5p	XM_005263553.4	1	0
BCL2L11	hsa-miR-196a-5p	XM_017003101.3	1	0
BCL2L11	hsa-miR-196a-5p	XM_005263559.4	1	0
BCL2L11	hsa-miR-24-3p	NM_001204108.1	1	2
BCL2L11	hsa-miR-24-3p	NM_001204107.1	1	2
BCL2L11	hsa-miR-24-3p	NM_138624.4	1	2
BCL2L11	hsa-miR-24-3p	NM_138622.4	1	2
BCL2L11	hsa-miR-24-3p	NM_138621.5	1	2
BCL2L11	hsa-miR-24-3p	NM_001204109.2	1	2
BCL2L11	hsa-miR-24-3p	NM_138626.4	1	2
BCL2L11	hsa-miR-24-3p	NM_138623.4	1	2
BCL2L11	hsa-miR-24-3p	NM_006538.5	1	2
BCL2L11	hsa-miR-24-3p	NM_001204112.2	1	2
BCL2L11	hsa-miR-24-3p	NM_001204111.2	1	2
BCL2L11	hsa-miR-24-3p	NM_138625.4	1	2
BCL2L11	hsa-miR-24-3p	NM_207003.3	1	2
BCL2L11	hsa-miR-24-3p	NM_001204110.2	1	2
BCL2L11	hsa-miR-24-3p	NM_001204106.2	1	2
BCL2L11	hsa-miR-24-3p	NM_138627.4	1	2
BCL2L11	hsa-miR-24-3p	XM_005263553.4	1	2
BCL2L11	hsa-miR-24-3p	XM_017003101.3	1	2
BCL2L11	hsa-miR-24-3p	XM_005263559.4	1	2
BCL2L11	hsa-miR-25-3p	NM_001204108.1	2	2
BCL2L11	hsa-miR-25-3p	NM_001204107.1	2	2
BCL2L11	hsa-miR-25-3p	NM_138624.4	2	2
BCL2L11	hsa-miR-25-3p	NM_138622.4	2	2
BCL2L11	hsa-miR-25-3p	NM_138621.5	2	2
BCL2L11	hsa-miR-25-3p	NM_001204109.2	2	2
BCL2L11	hsa-miR-25-3p	NM_138626.4	2	2
BCL2L11	hsa-miR-25-3p	NM_138623.4	2	2
BCL2L11	hsa-miR-25-3p	NM_006538.5	2	2
BCL2L11	hsa-miR-25-3p	NM_001204112.2	2	2
BCL2L11	hsa-miR-25-3p	NM_001204111.2	2	2
BCL2L11	hsa-miR-25-3p	NM_138625.4	2	2
BCL2L11	hsa-miR-25-3p	NM_207003.3	2	2
BCL2L11	hsa-miR-25-3p	NM_001204110.2	2	2
BCL2L11	hsa-miR-25-3p	NM_001204106.2	2	2
BCL2L11	hsa-miR-25-3p	NM_138627.4	2	2
BCL2L11	hsa-miR-25-3p	XM_005263553.4	2	2
BCL2L11	hsa-miR-25-3p	XM_017003101.3	2	2
BCL2L11	hsa-miR-25-3p	XM_005263559.4	2	2
BCL2L11	hsa-miR-32-5p	NM_001204108.1	2	2
BCL2L11	hsa-miR-32-5p	NM_001204107.1	2	2
BCL2L11	hsa-miR-32-5p	NM_138624.4	2	2
BCL2L11	hsa-miR-32-5p	NM_138622.4	2	2
BCL2L11	hsa-miR-32-5p	NM_138621.5	2	2
BCL2L11	hsa-miR-32-5p	NM_001204109.2	2	2
BCL2L11	hsa-miR-32-5p	NM_138626.4	2	2
BCL2L11	hsa-miR-32-5p	NM_138623.4	2	2
BCL2L11	hsa-miR-32-5p	NM_006538.5	2	2
BCL2L11	hsa-miR-32-5p	NM_001204112.2	2	2
BCL2L11	hsa-miR-32-5p	NM_001204111.2	2	2
BCL2L11	hsa-miR-32-5p	NM_138625.4	2	2
BCL2L11	hsa-miR-32-5p	NM_207003.3	2	2
BCL2L11	hsa-miR-32-5p	NM_001204110.2	2	2
BCL2L11	hsa-miR-32-5p	NM_001204106.2	2	2
BCL2L11	hsa-miR-32-5p	NM_138627.4	2	2
BCL2L11	hsa-miR-32-5p	XM_005263553.4	2	2
BCL2L11	hsa-miR-32-5p	XM_017003101.3	2	2
BCL2L11	hsa-miR-32-5p	XM_005263559.4	2	2
BCL2L11	hsa-miR-92a-3p	NM_001204108.1	2	2
BCL2L11	hsa-miR-92a-3p	NM_001204107.1	2	2
BCL2L11	hsa-miR-92a-3p	NM_138624.4	2	2
BCL2L11	hsa-miR-92a-3p	NM_138622.4	2	2
BCL2L11	hsa-miR-92a-3p	NM_138621.5	2	2
BCL2L11	hsa-miR-92a-3p	NM_001204109.2	2	2
BCL2L11	hsa-miR-92a-3p	NM_138626.4	2	2
BCL2L11	hsa-miR-92a-3p	NM_138623.4	2	2
BCL2L11	hsa-miR-92a-3p	NM_006538.5	2	2
BCL2L11	hsa-miR-92a-3p	NM_001204112.2	2	2
BCL2L11	hsa-miR-92a-3p	NM_001204111.2	2	2
BCL2L11	hsa-miR-92a-3p	NM_138625.4	2	2
BCL2L11	hsa-miR-92a-3p	NM_207003.3	2	2
BCL2L11	hsa-miR-92a-3p	NM_001204110.2	2	2
BCL2L11	hsa-miR-92a-3p	NM_001204106.2	2	2
BCL2L11	hsa-miR-92a-3p	NM_138627.4	2	2
BCL2L11	hsa-miR-92a-3p	XM_005263553.4	2	2
BCL2L11	hsa-miR-92a-3p	XM_017003101.3	2	2
BCL2L11	hsa-miR-92a-3p	XM_005263559.4	2	2
BCL2L11	hsa-miR-92b-3p	NM_001204108.1	2	2
BCL2L11	hsa-miR-92b-3p	NM_001204107.1	2	2
BCL2L11	hsa-miR-92b-3p	NM_138624.4	2	2
BCL2L11	hsa-miR-92b-3p	NM_138622.4	2	2
BCL2L11	hsa-miR-92b-3p	NM_138621.5	2	2
BCL2L11	hsa-miR-92b-3p	NM_001204109.2	2	2
BCL2L11	hsa-miR-92b-3p	NM_138626.4	2	2
BCL2L11	hsa-miR-92b-3p	NM_138623.4	2	2
BCL2L11	hsa-miR-92b-3p	NM_006538.5	2	2
BCL2L11	hsa-miR-92b-3p	NM_001204112.2	2	2
BCL2L11	hsa-miR-92b-3p	NM_001204111.2	2	2
BCL2L11	hsa-miR-92b-3p	NM_138625.4	2	2
BCL2L11	hsa-miR-92b-3p	NM_207003.3	2	2
BCL2L11	hsa-miR-92b-3p	NM_001204110.2	2	2
BCL2L11	hsa-miR-92b-3p	NM_001204106.2	2	2
BCL2L11	hsa-miR-92b-3p	NM_138627.4	2	2
BCL2L11	hsa-miR-92b-3p	XM_005263553.4	2	2
BCL2L11	hsa-miR-92b-3p	XM_017003101.3	2	2
BCL2L11	hsa-miR-92b-3p	XM_005263559.4	2	2
BCL2L11	hsa-miR-132-3p	NM_001204108.1	1	0
BCL2L11	hsa-miR-132-3p	NM_001204107.1	1	0
BCL2L11	hsa-miR-132-3p	NM_138624.4	1	0
BCL2L11	hsa-miR-132-3p	NM_138622.4	1	0
BCL2L11	hsa-miR-132-3p	NM_138621.5	1	0
BCL2L11	hsa-miR-132-3p	NM_001204109.2	1	0
BCL2L11	hsa-miR-132-3p	NM_138626.4	1	0
BCL2L11	hsa-miR-132-3p	NM_138623.4	1	0
BCL2L11	hsa-miR-132-3p	NM_006538.5	1	0
BCL2L11	hsa-miR-132-3p	NM_001204112.2	1	0
BCL2L11	hsa-miR-132-3p	NM_001204111.2	1	0
BCL2L11	hsa-miR-132-3p	NM_138625.4	1	0
BCL2L11	hsa-miR-132-3p	NM_207003.3	1	0
BCL2L11	hsa-miR-132-3p	NM_001204110.2	1	0
BCL2L11	hsa-miR-132-3p	NM_001204106.2	1	0
BCL2L11	hsa-miR-132-3p	NM_138627.4	1	0
BCL2L11	hsa-miR-132-3p	XM_005263553.4	1	0
BCL2L11	hsa-miR-132-3p	XM_017003101.3	1	0
BCL2L11	hsa-miR-132-3p	XM_005263559.4	1	0
BCL2L11	hsa-miR-19a-3p	NM_001204108.1	2	1
BCL2L11	hsa-miR-19a-3p	NM_001204107.1	2	1
BCL2L11	hsa-miR-19a-3p	NM_138624.4	2	1
BCL2L11	hsa-miR-19a-3p	NM_138622.4	2	1
BCL2L11	hsa-miR-19a-3p	NM_138621.5	2	1
BCL2L11	hsa-miR-19a-3p	NM_001204109.2	2	1
BCL2L11	hsa-miR-19a-3p	NM_138626.4	2	1
BCL2L11	hsa-miR-19a-3p	NM_138623.4	2	1
BCL2L11	hsa-miR-19a-3p	NM_006538.5	2	1
BCL2L11	hsa-miR-19a-3p	NM_001204112.2	2	1
BCL2L11	hsa-miR-19a-3p	NM_001204111.2	2	1
BCL2L11	hsa-miR-19a-3p	NM_138625.4	2	1
BCL2L11	hsa-miR-19a-3p	NM_207003.3	2	1
BCL2L11	hsa-miR-19a-3p	NM_001204110.2	2	1
BCL2L11	hsa-miR-19a-3p	NM_001204106.2	2	1
BCL2L11	hsa-miR-19a-3p	NM_138627.4	2	1
BCL2L11	hsa-miR-19a-3p	XM_005263553.4	2	1
BCL2L11	hsa-miR-19a-3p	XM_017003101.3	2	1
BCL2L11	hsa-miR-19a-3p	XM_005263559.4	2	1
BCL2L11	hsa-miR-218-5p	NM_001204108.1	1	0
BCL2L11	hsa-miR-218-5p	NM_001204107.1	1	0
BCL2L11	hsa-miR-218-5p	NM_138624.4	1	0
BCL2L11	hsa-miR-218-5p	NM_138622.4	1	0
BCL2L11	hsa-miR-218-5p	NM_138621.5	1	0
BCL2L11	hsa-miR-218-5p	NM_001204109.2	1	0
BCL2L11	hsa-miR-218-5p	NM_138626.4	1	0
BCL2L11	hsa-miR-218-5p	NM_138623.4	1	0
BCL2L11	hsa-miR-218-5p	NM_006538.5	1	0
BCL2L11	hsa-miR-218-5p	NM_001204112.2	1	0
BCL2L11	hsa-miR-218-5p	NM_001204111.2	1	0
BCL2L11	hsa-miR-218-5p	NM_138625.4	1	0
BCL2L11	hsa-miR-218-5p	NM_207003.3	1	0
BCL2L11	hsa-miR-218-5p	NM_001204110.2	1	0
BCL2L11	hsa-miR-218-5p	NM_001204106.2	1	0
BCL2L11	hsa-miR-218-5p	NM_138627.4	1	0
BCL2L11	hsa-miR-218-5p	XM_005263553.4	1	0
BCL2L11	hsa-miR-218-5p	XM_017003101.3	1	0
BCL2L11	hsa-miR-218-5p	XM_005263559.4	1	0
BCL2L11	hsa-miR-129-5p	NM_001204108.1	1	0
BCL2L11	hsa-miR-129-5p	NM_001204107.1	1	0
BCL2L11	hsa-miR-129-5p	NM_138624.4	1	0
BCL2L11	hsa-miR-129-5p	NM_138622.4	1	0
BCL2L11	hsa-miR-129-5p	NM_138621.5	1	0
BCL2L11	hsa-miR-129-5p	NM_001204109.2	1	0
BCL2L11	hsa-miR-129-5p	NM_138626.4	1	0
BCL2L11	hsa-miR-129-5p	NM_138623.4	1	0
BCL2L11	hsa-miR-129-5p	NM_006538.5	1	0
BCL2L11	hsa-miR-129-5p	NM_001204112.2	1	0
BCL2L11	hsa-miR-129-5p	NM_001204111.2	1	0
BCL2L11	hsa-miR-129-5p	NM_138625.4	1	0
BCL2L11	hsa-miR-129-5p	NM_207003.3	1	0
BCL2L11	hsa-miR-129-5p	NM_001204110.2	1	0
BCL2L11	hsa-miR-129-5p	NM_001204106.2	1	0
BCL2L11	hsa-miR-129-5p	NM_138627.4	1	0
BCL2L11	hsa-miR-129-5p	XM_005263553.4	1	0
BCL2L11	hsa-miR-129-5p	XM_017003101.3	1	0
BCL2L11	hsa-miR-129-5p	XM_005263559.4	1	0
BCL2L11	hsa-miR-185-5p	NM_001204108.1	2	0
BCL2L11	hsa-miR-185-5p	NM_001204107.1	2	0
BCL2L11	hsa-miR-185-5p	NM_138624.4	2	0
BCL2L11	hsa-miR-185-5p	NM_138622.4	2	0
BCL2L11	hsa-miR-185-5p	NM_138621.5	2	0
BCL2L11	hsa-miR-185-5p	NM_001204109.2	2	0
BCL2L11	hsa-miR-185-5p	NM_138626.4	2	0
BCL2L11	hsa-miR-185-5p	NM_138623.4	2	0
BCL2L11	hsa-miR-185-5p	NM_006538.5	2	0
BCL2L11	hsa-miR-185-5p	NM_001204112.2	2	0
BCL2L11	hsa-miR-185-5p	NM_001204111.2	2	0
BCL2L11	hsa-miR-185-5p	NM_138625.4	2	0
BCL2L11	hsa-miR-185-5p	NM_207003.3	2	0
BCL2L11	hsa-miR-185-5p	NM_001204110.2	2	0
BCL2L11	hsa-miR-185-5p	NM_001204106.2	2	0
BCL2L11	hsa-miR-185-5p	NM_138627.4	2	0
BCL2L11	hsa-miR-185-5p	XM_005263553.4	2	0
BCL2L11	hsa-miR-185-5p	XM_017003101.3	2	0
BCL2L11	hsa-miR-185-5p	XM_005263559.4	2	0
BCL2L11	hsa-miR-122-5p	NM_001204108.1	1	0
BCL2L11	hsa-miR-122-5p	NM_001204107.1	1	0
BCL2L11	hsa-miR-122-5p	NM_138624.4	1	0
BCL2L11	hsa-miR-122-5p	NM_138622.4	1	0
BCL2L11	hsa-miR-122-5p	NM_138621.5	1	0
BCL2L11	hsa-miR-122-5p	NM_001204109.2	1	0
BCL2L11	hsa-miR-122-5p	NM_138626.4	1	0
BCL2L11	hsa-miR-122-5p	NM_138623.4	1	0
BCL2L11	hsa-miR-122-5p	NM_006538.5	1	0
BCL2L11	hsa-miR-122-5p	NM_001204112.2	1	0
BCL2L11	hsa-miR-122-5p	NM_001204111.2	1	0
BCL2L11	hsa-miR-122-5p	NM_138625.4	1	0
BCL2L11	hsa-miR-122-5p	NM_207003.3	1	0
BCL2L11	hsa-miR-122-5p	NM_001204110.2	1	0
BCL2L11	hsa-miR-122-5p	NM_001204106.2	1	0
BCL2L11	hsa-miR-122-5p	NM_138627.4	1	0
BCL2L11	hsa-miR-122-5p	XM_005263553.4	1	0
BCL2L11	hsa-miR-122-5p	XM_017003101.3	1	0
BCL2L11	hsa-miR-122-5p	XM_005263559.4	1	0
BCL2L11	hsa-miR-33a-5p	NM_001204108.1	1	0
BCL2L11	hsa-miR-33a-5p	NM_001204107.1	1	0
BCL2L11	hsa-miR-33a-5p	NM_138624.4	1	0
BCL2L11	hsa-miR-33a-5p	NM_138622.4	1	0
BCL2L11	hsa-miR-33a-5p	NM_138621.5	1	0
BCL2L11	hsa-miR-33a-5p	NM_001204109.2	1	0
BCL2L11	hsa-miR-33a-5p	NM_138626.4	1	0
BCL2L11	hsa-miR-33a-5p	NM_138623.4	1	0
BCL2L11	hsa-miR-33a-5p	NM_006538.5	1	0
BCL2L11	hsa-miR-33a-5p	NM_001204112.2	1	0
BCL2L11	hsa-miR-33a-5p	NM_001204111.2	1	0
BCL2L11	hsa-miR-33a-5p	NM_138625.4	1	0
BCL2L11	hsa-miR-33a-5p	NM_207003.3	1	0
BCL2L11	hsa-miR-33a-5p	NM_001204110.2	1	0
BCL2L11	hsa-miR-33a-5p	NM_001204106.2	1	0
BCL2L11	hsa-miR-33a-5p	NM_138627.4	1	0
BCL2L11	hsa-miR-33a-5p	XM_005263553.4	1	0
BCL2L11	hsa-miR-33a-5p	XM_017003101.3	1	0
BCL2L11	hsa-miR-33a-5p	XM_005263559.4	1	0
BCL2L11	hsa-miR-130a-3p	NM_001204108.1	1	1
BCL2L11	hsa-miR-130a-3p	NM_001204107.1	1	1
BCL2L11	hsa-miR-130a-3p	NM_138624.4	1	1
BCL2L11	hsa-miR-130a-3p	NM_138622.4	1	1
BCL2L11	hsa-miR-130a-3p	NM_138621.5	1	1
BCL2L11	hsa-miR-130a-3p	NM_001204109.2	1	1
BCL2L11	hsa-miR-130a-3p	NM_138626.4	1	1
BCL2L11	hsa-miR-130a-3p	NM_138623.4	1	1
BCL2L11	hsa-miR-130a-3p	NM_006538.5	1	1
BCL2L11	hsa-miR-130a-3p	NM_001204112.2	1	1
BCL2L11	hsa-miR-130a-3p	NM_001204111.2	1	1
BCL2L11	hsa-miR-130a-3p	NM_138625.4	1	1
BCL2L11	hsa-miR-130a-3p	NM_207003.3	1	1
BCL2L11	hsa-miR-130a-3p	NM_001204110.2	1	1
BCL2L11	hsa-miR-130a-3p	NM_001204106.2	1	1
BCL2L11	hsa-miR-130a-3p	NM_138627.4	1	1
BCL2L11	hsa-miR-130a-3p	XM_005263553.4	1	1
BCL2L11	hsa-miR-130a-3p	XM_017003101.3	1	1
BCL2L11	hsa-miR-130a-3p	XM_005263559.4	1	1
BCL2L11	hsa-miR-130b-3p	NM_001204108.1	1	1
BCL2L11	hsa-miR-130b-3p	NM_001204107.1	1	1
BCL2L11	hsa-miR-130b-3p	NM_138624.4	1	1
BCL2L11	hsa-miR-130b-3p	NM_138622.4	1	1
BCL2L11	hsa-miR-130b-3p	NM_138621.5	1	1
BCL2L11	hsa-miR-130b-3p	NM_001204109.2	1	1
BCL2L11	hsa-miR-130b-3p	NM_138626.4	1	1
BCL2L11	hsa-miR-130b-3p	NM_138623.4	1	1
BCL2L11	hsa-miR-130b-3p	NM_006538.5	1	1
BCL2L11	hsa-miR-130b-3p	NM_001204112.2	1	1
BCL2L11	hsa-miR-130b-3p	NM_001204111.2	1	1
BCL2L11	hsa-miR-130b-3p	NM_138625.4	1	1
BCL2L11	hsa-miR-130b-3p	NM_207003.3	1	1
BCL2L11	hsa-miR-130b-3p	NM_001204110.2	1	1
BCL2L11	hsa-miR-130b-3p	NM_001204106.2	1	1
BCL2L11	hsa-miR-130b-3p	NM_138627.4	1	1
BCL2L11	hsa-miR-130b-3p	XM_005263553.4	1	1
BCL2L11	hsa-miR-130b-3p	XM_017003101.3	1	1
BCL2L11	hsa-miR-130b-3p	XM_005263559.4	1	1
BCL2L11	hsa-miR-148a-3p	NM_001204108.1	2	2
BCL2L11	hsa-miR-148a-3p	NM_001204107.1	2	2
BCL2L11	hsa-miR-148a-3p	NM_138624.4	2	2
BCL2L11	hsa-miR-148a-3p	NM_138622.4	2	2
BCL2L11	hsa-miR-148a-3p	NM_138621.5	2	2
BCL2L11	hsa-miR-148a-3p	NM_001204109.2	2	2
BCL2L11	hsa-miR-148a-3p	NM_138626.4	2	2
BCL2L11	hsa-miR-148a-3p	NM_138623.4	2	2
BCL2L11	hsa-miR-148a-3p	NM_006538.5	2	2
BCL2L11	hsa-miR-148a-3p	NM_001204112.2	2	2
BCL2L11	hsa-miR-148a-3p	NM_001204111.2	2	2
BCL2L11	hsa-miR-148a-3p	NM_138625.4	2	2
BCL2L11	hsa-miR-148a-3p	NM_207003.3	2	2
BCL2L11	hsa-miR-148a-3p	NM_001204110.2	2	2
BCL2L11	hsa-miR-148a-3p	NM_001204106.2	2	2
BCL2L11	hsa-miR-148a-3p	NM_138627.4	2	2
BCL2L11	hsa-miR-148a-3p	XM_005263553.4	2	2
BCL2L11	hsa-miR-148a-3p	XM_017003101.3	2	2
BCL2L11	hsa-miR-148a-3p	XM_005263559.4	2	2
BCL2L11	hsa-miR-148b-3p	NM_001204108.1	1	2
BCL2L11	hsa-miR-148b-3p	NM_001204107.1	1	2
BCL2L11	hsa-miR-148b-3p	NM_138624.4	1	2
BCL2L11	hsa-miR-148b-3p	NM_138622.4	1	2
BCL2L11	hsa-miR-148b-3p	NM_138621.5	1	2
BCL2L11	hsa-miR-148b-3p	NM_001204109.2	1	2
BCL2L11	hsa-miR-148b-3p	NM_138626.4	1	2
BCL2L11	hsa-miR-148b-3p	NM_138623.4	1	2
BCL2L11	hsa-miR-148b-3p	NM_006538.5	1	2
BCL2L11	hsa-miR-148b-3p	NM_001204112.2	1	2
BCL2L11	hsa-miR-148b-3p	NM_001204111.2	1	2
BCL2L11	hsa-miR-148b-3p	NM_138625.4	1	2
BCL2L11	hsa-miR-148b-3p	NM_207003.3	1	2
BCL2L11	hsa-miR-148b-3p	NM_001204110.2	1	2
BCL2L11	hsa-miR-148b-3p	NM_001204106.2	1	2
BCL2L11	hsa-miR-148b-3p	NM_138627.4	1	2
BCL2L11	hsa-miR-148b-3p	XM_005263553.4	1	2
BCL2L11	hsa-miR-148b-3p	XM_017003101.3	1	2
BCL2L11	hsa-miR-148b-3p	XM_005263559.4	1	2
BCL2L11	hsa-miR-484	NM_001204108.1	1	0
BCL2L11	hsa-miR-484	NM_001204107.1	1	0
BCL2L11	hsa-miR-484	NM_138624.4	1	0
BCL2L11	hsa-miR-484	NM_138622.4	1	0
BCL2L11	hsa-miR-484	NM_138621.5	1	0
BCL2L11	hsa-miR-484	NM_001204109.2	1	0
BCL2L11	hsa-miR-484	NM_138626.4	1	0
BCL2L11	hsa-miR-484	NM_138623.4	1	0
BCL2L11	hsa-miR-484	NM_006538.5	1	0
BCL2L11	hsa-miR-484	NM_001204112.2	1	0
BCL2L11	hsa-miR-484	NM_001204111.2	1	0
BCL2L11	hsa-miR-484	NM_138625.4	1	0
BCL2L11	hsa-miR-484	NM_207003.3	1	0
BCL2L11	hsa-miR-484	NM_001204110.2	1	0
BCL2L11	hsa-miR-484	NM_001204106.2	1	0
BCL2L11	hsa-miR-484	NM_138627.4	1	0
BCL2L11	hsa-miR-484	XM_005263553.4	1	0
BCL2L11	hsa-miR-484	XM_017003101.3	1	0
BCL2L11	hsa-miR-484	XM_005263559.4	1	0
BCL2L11	hsa-miR-221-3p	NM_001204108.1	1	1
BCL2L11	hsa-miR-221-3p	NM_001204107.1	1	1
BCL2L11	hsa-miR-221-3p	NM_138624.4	1	1
BCL2L11	hsa-miR-221-3p	NM_138622.4	1	1
BCL2L11	hsa-miR-221-3p	NM_138621.5	1	1
BCL2L11	hsa-miR-221-3p	NM_001204109.2	1	1
BCL2L11	hsa-miR-221-3p	NM_138626.4	1	1
BCL2L11	hsa-miR-221-3p	NM_138623.4	1	1
BCL2L11	hsa-miR-221-3p	NM_006538.5	1	1
BCL2L11	hsa-miR-221-3p	NM_001204112.2	1	1
BCL2L11	hsa-miR-221-3p	NM_001204111.2	1	1
BCL2L11	hsa-miR-221-3p	NM_138625.4	1	1
BCL2L11	hsa-miR-221-3p	NM_207003.3	1	1
BCL2L11	hsa-miR-221-3p	NM_001204110.2	1	1
BCL2L11	hsa-miR-221-3p	NM_001204106.2	1	1
BCL2L11	hsa-miR-221-3p	NM_138627.4	1	1
BCL2L11	hsa-miR-221-3p	XM_005263553.4	1	1
BCL2L11	hsa-miR-221-3p	XM_017003101.3	1	1
BCL2L11	hsa-miR-221-3p	XM_005263559.4	1	1
BCL2L11	hsa-miR-222-3p	NM_001204108.1	1	1
BCL2L11	hsa-miR-222-3p	NM_001204107.1	1	1
BCL2L11	hsa-miR-222-3p	NM_138624.4	1	1
BCL2L11	hsa-miR-222-3p	NM_138622.4	1	1
BCL2L11	hsa-miR-222-3p	NM_138621.5	1	1
BCL2L11	hsa-miR-222-3p	NM_001204109.2	1	1
BCL2L11	hsa-miR-222-3p	NM_138626.4	1	1
BCL2L11	hsa-miR-222-3p	NM_138623.4	1	1
BCL2L11	hsa-miR-222-3p	NM_006538.5	1	1
BCL2L11	hsa-miR-222-3p	NM_001204112.2	1	1
BCL2L11	hsa-miR-222-3p	NM_001204111.2	1	1
BCL2L11	hsa-miR-222-3p	NM_138625.4	1	1
BCL2L11	hsa-miR-222-3p	NM_207003.3	1	1
BCL2L11	hsa-miR-222-3p	NM_001204110.2	1	1
BCL2L11	hsa-miR-222-3p	NM_001204106.2	1	1
BCL2L11	hsa-miR-222-3p	NM_138627.4	1	1
BCL2L11	hsa-miR-222-3p	XM_005263553.4	1	1
BCL2L11	hsa-miR-222-3p	XM_017003101.3	1	1
BCL2L11	hsa-miR-222-3p	XM_005263559.4	1	1
BCL2L11	hsa-miR-155-5p	NM_001204108.1	1	0
BCL2L11	hsa-miR-155-5p	NM_001204107.1	1	0
BCL2L11	hsa-miR-155-5p	NM_138624.4	1	0
BCL2L11	hsa-miR-155-5p	NM_138622.4	1	0
BCL2L11	hsa-miR-155-5p	NM_138621.5	1	0
BCL2L11	hsa-miR-155-5p	NM_001204109.2	1	0
BCL2L11	hsa-miR-155-5p	NM_138626.4	1	0
BCL2L11	hsa-miR-155-5p	NM_138623.4	1	0
BCL2L11	hsa-miR-155-5p	NM_006538.5	1	0
BCL2L11	hsa-miR-155-5p	NM_001204112.2	1	0
BCL2L11	hsa-miR-155-5p	NM_001204111.2	1	0
BCL2L11	hsa-miR-155-5p	NM_138625.4	1	0
BCL2L11	hsa-miR-155-5p	NM_207003.3	1	0
BCL2L11	hsa-miR-155-5p	NM_001204110.2	1	0
BCL2L11	hsa-miR-155-5p	NM_001204106.2	1	0
BCL2L11	hsa-miR-155-5p	NM_138627.4	1	0
BCL2L11	hsa-miR-155-5p	XM_005263553.4	1	0
BCL2L11	hsa-miR-155-5p	XM_017003101.3	1	0
BCL2L11	hsa-miR-155-5p	XM_005263559.4	1	0
BCL2L11	hsa-miR-1297	NM_001204108.1	1	0
BCL2L11	hsa-miR-1297	NM_001204107.1	1	0
BCL2L11	hsa-miR-1297	NM_138624.4	1	0
BCL2L11	hsa-miR-1297	NM_138622.4	1	0
BCL2L11	hsa-miR-1297	NM_138621.5	1	0
BCL2L11	hsa-miR-1297	NM_001204109.2	1	0
BCL2L11	hsa-miR-1297	NM_138626.4	1	0
BCL2L11	hsa-miR-1297	NM_138623.4	1	0
BCL2L11	hsa-miR-1297	NM_006538.5	1	0
BCL2L11	hsa-miR-1297	NM_001204112.2	1	0
BCL2L11	hsa-miR-1297	NM_001204111.2	1	0
BCL2L11	hsa-miR-1297	NM_138625.4	1	0
BCL2L11	hsa-miR-1297	NM_207003.3	1	0
BCL2L11	hsa-miR-1297	NM_001204110.2	1	0
BCL2L11	hsa-miR-1297	NM_001204106.2	1	0
BCL2L11	hsa-miR-1297	NM_138627.4	1	0
BCL2L11	hsa-miR-1297	XM_005263553.4	1	0
BCL2L11	hsa-miR-1297	XM_017003101.3	1	0
BCL2L11	hsa-miR-1297	XM_005263559.4	1	0
BCL2L11	hsa-miR-26a-5p	NM_001204108.1	1	0
BCL2L11	hsa-miR-26a-5p	NM_001204107.1	1	0
BCL2L11	hsa-miR-26a-5p	NM_138624.4	1	0
BCL2L11	hsa-miR-26a-5p	NM_138622.4	1	0
BCL2L11	hsa-miR-26a-5p	NM_138621.5	1	0
BCL2L11	hsa-miR-26a-5p	NM_001204109.2	1	0
BCL2L11	hsa-miR-26a-5p	NM_138626.4	1	0
BCL2L11	hsa-miR-26a-5p	NM_138623.4	1	0
BCL2L11	hsa-miR-26a-5p	NM_006538.5	1	0
BCL2L11	hsa-miR-26a-5p	NM_001204112.2	1	0
BCL2L11	hsa-miR-26a-5p	NM_001204111.2	1	0
BCL2L11	hsa-miR-26a-5p	NM_138625.4	1	0
BCL2L11	hsa-miR-26a-5p	NM_207003.3	1	0
BCL2L11	hsa-miR-26a-5p	NM_001204110.2	1	0
BCL2L11	hsa-miR-26a-5p	NM_001204106.2	1	0
BCL2L11	hsa-miR-26a-5p	NM_138627.4	1	0
BCL2L11	hsa-miR-26a-5p	XM_005263553.4	1	0
BCL2L11	hsa-miR-26a-5p	XM_017003101.3	1	0
BCL2L11	hsa-miR-26a-5p	XM_005263559.4	1	0
BCL2L11	hsa-miR-26b-5p	NM_001204108.1	2	0
BCL2L11	hsa-miR-26b-5p	NM_001204107.1	2	0
BCL2L11	hsa-miR-26b-5p	NM_138624.4	2	0
BCL2L11	hsa-miR-26b-5p	NM_138622.4	2	0
BCL2L11	hsa-miR-26b-5p	NM_138621.5	2	0
BCL2L11	hsa-miR-26b-5p	NM_001204109.2	2	0
BCL2L11	hsa-miR-26b-5p	NM_138626.4	2	0
BCL2L11	hsa-miR-26b-5p	NM_138623.4	2	0
BCL2L11	hsa-miR-26b-5p	NM_006538.5	2	0
BCL2L11	hsa-miR-26b-5p	NM_001204112.2	2	0
BCL2L11	hsa-miR-26b-5p	NM_001204111.2	2	0
BCL2L11	hsa-miR-26b-5p	NM_138625.4	2	0
BCL2L11	hsa-miR-26b-5p	NM_207003.3	2	0
BCL2L11	hsa-miR-26b-5p	NM_001204110.2	2	0
BCL2L11	hsa-miR-26b-5p	NM_001204106.2	2	0
BCL2L11	hsa-miR-26b-5p	NM_138627.4	2	0
BCL2L11	hsa-miR-26b-5p	XM_005263553.4	2	0
BCL2L11	hsa-miR-26b-5p	XM_017003101.3	2	0
BCL2L11	hsa-miR-26b-5p	XM_005263559.4	2	0
BCL2L11	hsa-miR-20a-5p	NM_001204108.1	1	2
BCL2L11	hsa-miR-20a-5p	NM_001204107.1	1	2
BCL2L11	hsa-miR-20a-5p	NM_138624.4	1	2
BCL2L11	hsa-miR-20a-5p	NM_138622.4	1	2
BCL2L11	hsa-miR-20a-5p	NM_138621.5	1	2
BCL2L11	hsa-miR-20a-5p	NM_001204109.2	1	2
BCL2L11	hsa-miR-20a-5p	NM_138626.4	1	2
BCL2L11	hsa-miR-20a-5p	NM_138623.4	1	2
BCL2L11	hsa-miR-20a-5p	NM_006538.5	1	2
BCL2L11	hsa-miR-20a-5p	NM_001204112.2	1	2
BCL2L11	hsa-miR-20a-5p	NM_001204111.2	1	2
BCL2L11	hsa-miR-20a-5p	NM_138625.4	1	2
BCL2L11	hsa-miR-20a-5p	NM_207003.3	1	2
BCL2L11	hsa-miR-20a-5p	NM_001204110.2	1	2
BCL2L11	hsa-miR-20a-5p	NM_001204106.2	1	2
BCL2L11	hsa-miR-20a-5p	NM_138627.4	1	2
BCL2L11	hsa-miR-20a-5p	XM_005263553.4	1	2
BCL2L11	hsa-miR-20a-5p	XM_017003101.3	1	2
BCL2L11	hsa-miR-20a-5p	XM_005263559.4	1	2
BCL2L11	hsa-miR-93-5p	NM_001204108.1	1	2
BCL2L11	hsa-miR-93-5p	NM_001204107.1	1	2
BCL2L11	hsa-miR-93-5p	NM_138624.4	1	2
BCL2L11	hsa-miR-93-5p	NM_138622.4	1	2
BCL2L11	hsa-miR-93-5p	NM_138621.5	1	2
BCL2L11	hsa-miR-93-5p	NM_001204109.2	1	2
BCL2L11	hsa-miR-93-5p	NM_138626.4	1	2
BCL2L11	hsa-miR-93-5p	NM_138623.4	1	2
BCL2L11	hsa-miR-93-5p	NM_006538.5	1	2
BCL2L11	hsa-miR-93-5p	NM_001204112.2	1	2
BCL2L11	hsa-miR-93-5p	NM_001204111.2	1	2
BCL2L11	hsa-miR-93-5p	NM_138625.4	1	2
BCL2L11	hsa-miR-93-5p	NM_207003.3	1	2
BCL2L11	hsa-miR-93-5p	NM_001204110.2	1	2
BCL2L11	hsa-miR-93-5p	NM_001204106.2	1	2
BCL2L11	hsa-miR-93-5p	NM_138627.4	1	2
BCL2L11	hsa-miR-93-5p	XM_005263553.4	1	2
BCL2L11	hsa-miR-93-5p	XM_017003101.3	1	2
BCL2L11	hsa-miR-93-5p	XM_005263559.4	1	2
TTL	hsa-miR-33b-5p	NM_153712.5	1	0
TTL	hsa-miR-33b-5p	XM_011510665.3	1	0
TTL	hsa-miR-320a	NM_153712.5	1	0
TTL	hsa-miR-320a	XM_011510665.3	1	0
TTL	hsa-miR-320b	NM_153712.5	1	0
TTL	hsa-miR-320b	XM_011510665.3	1	0
TTL	hsa-miR-320c	NM_153712.5	1	0
TTL	hsa-miR-320c	XM_011510665.3	1	0
TTL	hsa-miR-320d	NM_153712.5	1	0
TTL	hsa-miR-320d	XM_011510665.3	1	0
TTL	hsa-miR-23a-3p	NM_153712.5	1	0
TTL	hsa-miR-23a-3p	XM_011510665.3	1	0
TTL	hsa-miR-101-3p	NM_153712.5	1	0
TTL	hsa-miR-101-3p	XM_011510665.3	1	0
TTL	hsa-miR-194-5p	NM_153712.5	1	0
TTL	hsa-miR-194-5p	XM_011510665.3	1	0
TTL	hsa-miR-122-5p	NM_153712.5	1	0
TTL	hsa-miR-122-5p	XM_011510665.3	1	0
TTL	hsa-miR-196a-5p	NM_153712.5	1	1
TTL	hsa-miR-196a-5p	XM_011510665.3	1	1
TTL	hsa-miR-196b-5p	NM_153712.5	1	1
TTL	hsa-miR-196b-5p	XM_011510665.3	1	1
TTL	hsa-miR-374b-5p	NM_153712.5	1	0
TTL	hsa-miR-374b-5p	XM_011510665.3	1	0
POLR1B	hsa-miR-26a-5p	NM_001282772.2	1	0
POLR1B	hsa-miR-26a-5p	NM_001371970.1	1	0
POLR1B	hsa-miR-26a-5p	NM_001282777.2	1	0
POLR1B	hsa-miR-26a-5p	NM_001371969.1	1	0
POLR1B	hsa-miR-26a-5p	NM_019014.6	1	0
POLR1B	hsa-miR-26a-5p	NM_001371971.1	1	0
POLR1B	hsa-miR-26a-5p	NM_001282779.2	1	0
POLR1B	hsa-miR-26a-5p	NM_001137604.3	1	0
POLR1B	hsa-miR-26a-5p	NM_001282776.2	1	0
POLR1B	hsa-miR-26b-5p	NM_001282772.2	1	0
POLR1B	hsa-miR-26b-5p	NM_001371970.1	1	0
POLR1B	hsa-miR-26b-5p	NM_001282777.2	1	0
POLR1B	hsa-miR-26b-5p	NM_001371969.1	1	0
POLR1B	hsa-miR-26b-5p	NM_019014.6	1	0
POLR1B	hsa-miR-26b-5p	NM_001371971.1	1	0
POLR1B	hsa-miR-26b-5p	NM_001282779.2	1	0
POLR1B	hsa-miR-26b-5p	NM_001137604.3	1	0
POLR1B	hsa-miR-26b-5p	NM_001282776.2	1	0
POLR1B	hsa-let-7d-5p	NM_001282772.2	2	0
POLR1B	hsa-let-7d-5p	NM_001371970.1	2	0
POLR1B	hsa-let-7d-5p	NM_001282777.2	2	0
POLR1B	hsa-let-7d-5p	NM_001371969.1	2	0
POLR1B	hsa-let-7d-5p	NM_019014.6	2	0
POLR1B	hsa-let-7d-5p	NM_001371971.1	2	0
POLR1B	hsa-let-7d-5p	NM_001282779.2	2	0
POLR1B	hsa-let-7d-5p	NM_001137604.3	2	0
POLR1B	hsa-let-7d-5p	NM_001282776.2	2	0
POLR1B	hsa-miR-196a-5p	NM_001282772.2	2	0
POLR1B	hsa-miR-196a-5p	NM_001371970.1	2	0
POLR1B	hsa-miR-196a-5p	NM_001282777.2	2	0
POLR1B	hsa-miR-196a-5p	NM_001371969.1	2	0
POLR1B	hsa-miR-196a-5p	NM_019014.6	2	0
POLR1B	hsa-miR-196a-5p	NM_001282774.2	2	0
POLR1B	hsa-miR-196a-5p	NM_001371971.1	2	0
POLR1B	hsa-miR-196a-5p	NM_001282779.2	2	0
POLR1B	hsa-miR-196a-5p	NM_001137604.3	2	0
POLR1B	hsa-miR-196a-5p	NM_001282776.2	2	0
POLR1B	hsa-let-7a-5p	NM_001282772.2	2	0
POLR1B	hsa-let-7a-5p	NM_001371970.1	2	0
POLR1B	hsa-let-7a-5p	NM_001282777.2	2	0
POLR1B	hsa-let-7a-5p	NM_001371969.1	2	0
POLR1B	hsa-let-7a-5p	NM_019014.6	2	0
POLR1B	hsa-let-7a-5p	NM_001282774.2	2	0
POLR1B	hsa-let-7a-5p	NM_001371971.1	2	0
POLR1B	hsa-let-7a-5p	NM_001282779.2	2	0
POLR1B	hsa-let-7a-5p	NM_001137604.3	2	0
POLR1B	hsa-let-7a-5p	NM_001282776.2	2	0
POLR1B	hsa-let-7b-5p	NM_001282772.2	2	0
POLR1B	hsa-let-7b-5p	NM_001371970.1	2	0
POLR1B	hsa-let-7b-5p	NM_001282777.2	2	0
POLR1B	hsa-let-7b-5p	NM_001371969.1	2	0
POLR1B	hsa-let-7b-5p	NM_019014.6	2	0
POLR1B	hsa-let-7b-5p	NM_001282774.2	2	0
POLR1B	hsa-let-7b-5p	NM_001371971.1	2	0
POLR1B	hsa-let-7b-5p	NM_001282779.2	2	0
POLR1B	hsa-let-7b-5p	NM_001137604.3	2	0
POLR1B	hsa-let-7b-5p	NM_001282776.2	2	0
POLR1B	hsa-let-7c	NM_001282772.2	1	0
POLR1B	hsa-let-7c	NM_001371970.1	1	0
POLR1B	hsa-let-7c	NM_001282777.2	1	0
POLR1B	hsa-let-7c	NM_001371969.1	1	0
POLR1B	hsa-let-7c	NM_019014.6	1	0
POLR1B	hsa-let-7c	NM_001282774.2	1	0
POLR1B	hsa-let-7c	NM_001371971.1	1	0
POLR1B	hsa-let-7c	NM_001282779.2	1	0
POLR1B	hsa-let-7c	NM_001137604.3	1	0
POLR1B	hsa-let-7c	NM_001282776.2	1	0
POLR1B	hsa-let-7d-5p	NM_001282774.2	1	0
POLR1B	hsa-let-7f-5p	NM_001282772.2	1	0
POLR1B	hsa-let-7f-5p	NM_001371970.1	1	0
POLR1B	hsa-let-7f-5p	NM_001282777.2	1	0
POLR1B	hsa-let-7f-5p	NM_001371969.1	1	0
POLR1B	hsa-let-7f-5p	NM_019014.6	1	0
POLR1B	hsa-let-7f-5p	NM_001282774.2	1	0
POLR1B	hsa-let-7f-5p	NM_001371971.1	1	0
POLR1B	hsa-let-7f-5p	NM_001282779.2	1	0
POLR1B	hsa-let-7f-5p	NM_001137604.3	1	0
POLR1B	hsa-let-7f-5p	NM_001282776.2	1	0
POLR1B	hsa-let-7g-5p	NM_001282772.2	1	0
POLR1B	hsa-let-7g-5p	NM_001371970.1	1	0
POLR1B	hsa-let-7g-5p	NM_001282777.2	1	0
POLR1B	hsa-let-7g-5p	NM_001371969.1	1	0
POLR1B	hsa-let-7g-5p	NM_019014.6	1	0
POLR1B	hsa-let-7g-5p	NM_001282774.2	1	0
POLR1B	hsa-let-7g-5p	NM_001371971.1	1	0
POLR1B	hsa-let-7g-5p	NM_001282779.2	1	0
POLR1B	hsa-let-7g-5p	NM_001137604.3	1	0
POLR1B	hsa-let-7g-5p	NM_001282776.2	1	0
POLR1B	hsa-let-7i-5p	NM_001282772.2	1	0
POLR1B	hsa-let-7i-5p	NM_001371970.1	1	0
POLR1B	hsa-let-7i-5p	NM_001282777.2	1	0
POLR1B	hsa-let-7i-5p	NM_001371969.1	1	0
POLR1B	hsa-let-7i-5p	NM_019014.6	1	0
POLR1B	hsa-let-7i-5p	NM_001282774.2	1	0
POLR1B	hsa-let-7i-5p	NM_001371971.1	1	0
POLR1B	hsa-let-7i-5p	NM_001282779.2	1	0
POLR1B	hsa-let-7i-5p	NM_001137604.3	1	0
POLR1B	hsa-let-7i-5p	NM_001282776.2	1	0
POLR1B	hsa-let-7e-5p	NM_001282772.2	1	0
POLR1B	hsa-let-7e-5p	NM_001371970.1	1	0
POLR1B	hsa-let-7e-5p	NM_001282777.2	1	0
POLR1B	hsa-let-7e-5p	NM_001371969.1	1	0
POLR1B	hsa-let-7e-5p	NM_019014.6	1	0
POLR1B	hsa-let-7e-5p	NM_001282774.2	1	0
POLR1B	hsa-let-7e-5p	NM_001371971.1	1	0
POLR1B	hsa-let-7e-5p	NM_001282779.2	1	0
POLR1B	hsa-let-7e-5p	NM_001137604.3	1	0
POLR1B	hsa-let-7e-5p	NM_001282776.2	1	0
POLR1B	hsa-miR-10a-5p	NM_001282772.2	1	0
POLR1B	hsa-miR-10a-5p	NM_001371970.1	1	0
POLR1B	hsa-miR-10a-5p	NM_001282777.2	1	0
POLR1B	hsa-miR-10a-5p	NM_001371969.1	1	0
POLR1B	hsa-miR-10a-5p	NM_019014.6	1	0
POLR1B	hsa-miR-10a-5p	NM_001282774.2	1	0
POLR1B	hsa-miR-10a-5p	NM_001371971.1	1	0
POLR1B	hsa-miR-10a-5p	NM_001282779.2	1	0
POLR1B	hsa-miR-10a-5p	NM_001137604.3	1	0
POLR1B	hsa-miR-10a-5p	NM_001282776.2	1	0
POLR1B	hsa-miR-10b-5p	NM_001282772.2	1	0
POLR1B	hsa-miR-10b-5p	NM_001371970.1	1	0
POLR1B	hsa-miR-10b-5p	NM_001282777.2	1	0
POLR1B	hsa-miR-10b-5p	NM_001371969.1	1	0
POLR1B	hsa-miR-10b-5p	NM_019014.6	1	0
POLR1B	hsa-miR-10b-5p	NM_001282774.2	1	0
POLR1B	hsa-miR-10b-5p	NM_001371971.1	1	0
POLR1B	hsa-miR-10b-5p	NM_001282779.2	1	0
POLR1B	hsa-miR-10b-5p	NM_001137604.3	1	0
POLR1B	hsa-miR-10b-5p	NM_001282776.2	1	0
POLR1B	hsa-miR-92a-3p	NM_001282772.2	1	0
POLR1B	hsa-miR-92a-3p	NM_001371970.1	1	0
POLR1B	hsa-miR-92a-3p	NM_001282777.2	1	0
POLR1B	hsa-miR-92a-3p	NM_001371969.1	1	0
POLR1B	hsa-miR-92a-3p	NM_019014.6	1	0
POLR1B	hsa-miR-92a-3p	NM_001282774.2	1	0
POLR1B	hsa-miR-92a-3p	NM_001371971.1	1	0
POLR1B	hsa-miR-92a-3p	NM_001282779.2	1	0
POLR1B	hsa-miR-92a-3p	NM_001137604.3	1	0
POLR1B	hsa-miR-92a-3p	NM_001282776.2	1	0
POLR1B	hsa-miR-556-3p	NM_001282772.2	1	0
POLR1B	hsa-miR-556-3p	NM_001371970.1	1	0
POLR1B	hsa-miR-556-3p	NM_001282777.2	1	0
POLR1B	hsa-miR-556-3p	NM_001371969.1	1	0
POLR1B	hsa-miR-556-3p	NM_019014.6	1	0
POLR1B	hsa-miR-556-3p	NM_001282774.2	1	0
POLR1B	hsa-miR-556-3p	NM_001371971.1	1	0
POLR1B	hsa-miR-556-3p	NM_001282779.2	1	0
POLR1B	hsa-miR-556-3p	NM_001137604.3	1	0
POLR1B	hsa-miR-556-3p	NM_001282776.2	1	0
SLC20A1	hsa-miR-374a-5p	NM_005415.5	1	0
SLC20A1	hsa-miR-374b-5p	NM_005415.5	1	0
SLC20A1	hsa-let-7b-5p	NM_005415.5	1	1
SLC20A1	hsa-let-7c	NM_005415.5	3	0
SLC20A1	hsa-let-7d-5p	NM_005415.5	3	1
SLC20A1	hsa-let-7e-5p	NM_005415.5	3	1
SLC20A1	hsa-let-7i-5p	NM_005415.5	1	1
SLC20A1	hsa-miR-191-5p	NM_005415.5	1	0
SLC20A1	hsa-miR-30a-5p	NM_005415.5	1	0
SLC20A1	hsa-miR-19b-3p	NM_005415.5	1	0
SLC20A1	hsa-miR-122-5p	NM_005415.5	2	0
SLC20A1	hsa-miR-185-5p	NM_005415.5	1	0
SLC20A1	hsa-miR-32-5p	NM_005415.5	2	0
SLC20A1	hsa-miR-92a-3p	NM_005415.5	1	0
SLC20A1	hsa-miR-196a-5p	NM_005415.5	2	0
SLC20A1	hsa-miR-196b-5p	NM_005415.5	1	0
SLC20A1	hsa-let-7a-5p	NM_005415.5	1	1
SLC20A1	hsa-let-7f-5p	NM_005415.5	1	1
SLC20A1	hsa-let-7g-5p	NM_005415.5	1	1
IL1RN	hsa-miR-27a-3p	XM_047444184.1	1	0
IL1RN	hsa-miR-27a-3p	XM_047444185.1	1	0
IL1RN	hsa-miR-27a-3p	XM_011511121.2	1	0
IL1RN	hsa-miR-27a-3p	XM_047444186.1	1	0
IL1RN	hsa-miR-27a-3p	NM_001318914.2	1	0
IL1RN	hsa-miR-27a-3p	NM_173841.3	1	0
IL1RN	hsa-miR-27a-3p	NM_173843.3	1	0
IL1RN	hsa-miR-27a-3p	NM_000577.5	1	0
IL1RN	hsa-miR-27a-3p	NM_001379360.1	1	0
IL1RN	hsa-miR-27a-3p	NM_173842.3	1	0
IL1RN	hsa-miR-27b-3p	XM_047444184.1	1	0
IL1RN	hsa-miR-27b-3p	XM_047444185.1	1	0
IL1RN	hsa-miR-27b-3p	XM_011511121.2	1	0
IL1RN	hsa-miR-27b-3p	XM_047444186.1	1	0
IL1RN	hsa-miR-27b-3p	NM_001318914.2	1	0
IL1RN	hsa-miR-27b-3p	NM_173841.3	1	0
IL1RN	hsa-miR-27b-3p	NM_173843.3	1	0
IL1RN	hsa-miR-27b-3p	NM_000577.5	1	0
IL1RN	hsa-miR-27b-3p	NM_001379360.1	1	0
IL1RN	hsa-miR-27b-3p	NM_173842.3	1	0
RABL2A	hsa-miR-15a-5p	XM_047443039.1	1	0
RABL2A	hsa-miR-15a-5p	XM_017003205.2	1	0
RABL2A	hsa-miR-15a-5p	XM_047443045.1	1	0
RABL2A	hsa-miR-15a-5p	XM_017003215.2	1	0
RABL2A	hsa-miR-15a-5p	XM_024452573.2	1	0
RABL2A	hsa-miR-15a-5p	XM_017003220.2	1	0
RABL2A	hsa-miR-15a-5p	XM_047443050.1	1	0
RABL2A	hsa-miR-15a-5p	XM_047443053.1	1	0
RABL2A	hsa-miR-15a-5p	XM_047443055.1	1	0
RABL2A	hsa-miR-15b-5p	XM_047443039.1	1	0
RABL2A	hsa-miR-15b-5p	XM_017003205.2	1	0
RABL2A	hsa-miR-15b-5p	XM_047443045.1	1	0
RABL2A	hsa-miR-15b-5p	XM_017003215.2	1	0
RABL2A	hsa-miR-15b-5p	XM_024452573.2	1	0
RABL2A	hsa-miR-15b-5p	XM_017003220.2	1	0
RABL2A	hsa-miR-15b-5p	XM_047443050.1	1	0
RABL2A	hsa-miR-15b-5p	XM_047443053.1	1	0
RABL2A	hsa-miR-15b-5p	XM_047443055.1	1	0
RABL2A	hsa-miR-16-5p	XM_047443039.1	1	0
RABL2A	hsa-miR-16-5p	XM_017003205.2	1	0
RABL2A	hsa-miR-16-5p	XM_047443045.1	1	0
RABL2A	hsa-miR-16-5p	XM_017003215.2	1	0
RABL2A	hsa-miR-16-5p	XM_024452573.2	1	0
RABL2A	hsa-miR-16-5p	XM_017003220.2	1	0
RABL2A	hsa-miR-16-5p	XM_047443050.1	1	0
RABL2A	hsa-miR-16-5p	XM_047443053.1	1	0
RABL2A	hsa-miR-16-5p	XM_047443055.1	1	0
RABL2A	hsa-let-7a-5p	XM_047443039.1	1	0
RABL2A	hsa-let-7a-5p	XM_017003205.2	1	0
RABL2A	hsa-let-7a-5p	XM_047443045.1	1	0
RABL2A	hsa-let-7a-5p	XM_017003215.2	1	0
RABL2A	hsa-let-7a-5p	XM_024452573.2	1	0
RABL2A	hsa-let-7a-5p	XM_017003220.2	1	0
RABL2A	hsa-let-7a-5p	XM_047443050.1	1	0
RABL2A	hsa-let-7a-5p	XM_047443053.1	1	0
RABL2A	hsa-let-7a-5p	XM_047443055.1	1	0
RABL2A	hsa-let-7b-5p	XM_047443039.1	1	0
RABL2A	hsa-let-7b-5p	XM_017003205.2	1	0
RABL2A	hsa-let-7b-5p	XM_047443045.1	1	0
RABL2A	hsa-let-7b-5p	XM_017003215.2	1	0
RABL2A	hsa-let-7b-5p	XM_024452573.2	1	0
RABL2A	hsa-let-7b-5p	XM_017003220.2	1	0
RABL2A	hsa-let-7b-5p	XM_047443050.1	1	0
RABL2A	hsa-let-7b-5p	XM_047443053.1	1	0
RABL2A	hsa-let-7b-5p	XM_047443055.1	1	0
RABL2A	hsa-let-7c	XM_047443039.1	1	0
RABL2A	hsa-let-7c	XM_017003205.2	1	0
RABL2A	hsa-let-7c	XM_047443045.1	1	0
RABL2A	hsa-let-7c	XM_017003215.2	1	0
RABL2A	hsa-let-7c	XM_024452573.2	1	0
RABL2A	hsa-let-7c	XM_017003220.2	1	0
RABL2A	hsa-let-7c	XM_047443050.1	1	0
RABL2A	hsa-let-7c	XM_047443053.1	1	0
RABL2A	hsa-let-7c	XM_047443055.1	1	0
RABL2A	hsa-let-7e-5p	XM_047443039.1	1	0
RABL2A	hsa-let-7e-5p	XM_017003205.2	1	0
RABL2A	hsa-let-7e-5p	XM_047443045.1	1	0
RABL2A	hsa-let-7e-5p	XM_017003215.2	1	0
RABL2A	hsa-let-7e-5p	XM_024452573.2	1	0
RABL2A	hsa-let-7e-5p	XM_017003220.2	1	0
RABL2A	hsa-let-7e-5p	XM_047443050.1	1	0
RABL2A	hsa-let-7e-5p	XM_047443053.1	1	0
RABL2A	hsa-let-7e-5p	XM_047443055.1	1	0
RABL2A	hsa-let-7f-5p	XM_047443039.1	1	0
RABL2A	hsa-let-7f-5p	XM_017003205.2	1	0
RABL2A	hsa-let-7f-5p	XM_047443045.1	1	0
RABL2A	hsa-let-7f-5p	XM_017003215.2	1	0
RABL2A	hsa-let-7f-5p	XM_024452573.2	1	0
RABL2A	hsa-let-7f-5p	XM_017003220.2	1	0
RABL2A	hsa-let-7f-5p	XM_047443050.1	1	0
RABL2A	hsa-let-7f-5p	XM_047443053.1	1	0
RABL2A	hsa-let-7f-5p	XM_047443055.1	1	0
RABL2A	hsa-let-7i-5p	XM_047443039.1	1	0
RABL2A	hsa-let-7i-5p	XM_017003205.2	1	0
RABL2A	hsa-let-7i-5p	XM_047443045.1	1	0
RABL2A	hsa-let-7i-5p	XM_017003215.2	1	0
RABL2A	hsa-let-7i-5p	XM_024452573.2	1	0
RABL2A	hsa-let-7i-5p	XM_017003220.2	1	0
RABL2A	hsa-let-7i-5p	XM_047443050.1	1	0
RABL2A	hsa-let-7i-5p	XM_047443053.1	1	0
RABL2A	hsa-let-7i-5p	XM_047443055.1	1	0
ACTR3	hsa-miR-196a-5p	NR_102318.1	1	0
ACTR3	hsa-miR-196a-5p	NM_005721.5	1	0
ACTR3	hsa-miR-196a-5p	NM_001277140.1	1	0
ACTR3	hsa-miR-27a-3p	NR_102318.1	1	0
ACTR3	hsa-miR-27a-3p	NM_005721.5	1	0
ACTR3	hsa-miR-27a-3p	NM_001277140.1	1	0
ACTR3	hsa-miR-27b-3p	NR_102318.1	1	0
ACTR3	hsa-miR-27b-3p	NM_005721.5	1	0
ACTR3	hsa-miR-27b-3p	NM_001277140.1	1	0
ACTR3	hsa-miR-129-5p	NR_102318.1	1	0
ACTR3	hsa-miR-129-5p	NM_005721.5	1	0
ACTR3	hsa-miR-129-5p	NM_001277140.1	1	0
ACTR3	hsa-miR-19a-3p	NR_102318.1	1	0
ACTR3	hsa-miR-19a-3p	NM_005721.5	1	0
ACTR3	hsa-miR-19a-3p	NM_001277140.1	1	0
ACTR3	hsa-miR-19b-3p	NR_102318.1	1	0
ACTR3	hsa-miR-19b-3p	NM_005721.5	1	0
ACTR3	hsa-miR-19b-3p	NM_001277140.1	1	0
ACTR3	hsa-miR-574-5p	NR_102318.1	1	0
ACTR3	hsa-miR-574-5p	NM_005721.5	1	0
ACTR3	hsa-miR-574-5p	NM_001277140.1	1	0
DDX18	hsa-let-7d-5p	NM_006773.4	1	0
DDX18	hsa-miR-877-5p	NM_006773.4	1	0
DDX18	hsa-miR-185-5p	NM_006773.4	1	0
DDX18	hsa-miR-652-3p	NM_006773.4	1	0
DDX18	hsa-miR-186-5p	NM_006773.4	1	0
DDX18	hsa-miR-129-5p	NM_006773.4	1	0
INSIG2	hsa-let-7a-5p	XM_047444640.1	1	0
INSIG2	hsa-let-7a-5p	NM_016133.4	1	0
INSIG2	hsa-let-7a-5p	NM_001321331.2	1	0
INSIG2	hsa-let-7a-5p	NM_001321333.2	1	0
INSIG2	hsa-let-7a-5p	NM_001321330.2	1	0
INSIG2	hsa-let-7a-5p	NM_001321329.2	1	0
INSIG2	hsa-let-7a-5p	NM_001321332.2	1	0
INSIG2	hsa-let-7c	XM_047444640.1	1	0
INSIG2	hsa-let-7c	NM_016133.4	1	0
INSIG2	hsa-let-7c	NM_001321331.2	1	0
INSIG2	hsa-let-7c	NM_001321333.2	1	0
INSIG2	hsa-let-7c	NM_001321330.2	1	0
INSIG2	hsa-let-7c	NM_001321329.2	1	0
INSIG2	hsa-let-7c	NM_001321332.2	1	0
INSIG2	hsa-let-7e-5p	XM_047444640.1	1	0
INSIG2	hsa-let-7e-5p	NM_016133.4	1	0
INSIG2	hsa-let-7e-5p	NM_001321331.2	1	0
INSIG2	hsa-let-7e-5p	NM_001321333.2	1	0
INSIG2	hsa-let-7e-5p	NM_001321330.2	1	0
INSIG2	hsa-let-7e-5p	NM_001321329.2	1	0
INSIG2	hsa-let-7e-5p	NM_001321332.2	1	0
INSIG2	hsa-miR-101-3p	XM_047444640.1	1	0
INSIG2	hsa-miR-101-3p	NM_016133.4	1	0
INSIG2	hsa-miR-101-3p	NM_001321331.2	1	0
INSIG2	hsa-miR-101-3p	NM_001321333.2	1	0
INSIG2	hsa-miR-101-3p	NM_001321330.2	1	0
INSIG2	hsa-miR-101-3p	NM_001321329.2	1	0
INSIG2	hsa-miR-101-3p	NM_001321332.2	1	0
INSIG2	hsa-let-7g-5p	XM_047444640.1	1	0
INSIG2	hsa-let-7g-5p	NM_016133.4	1	0
INSIG2	hsa-let-7g-5p	NM_001321331.2	1	0
INSIG2	hsa-let-7g-5p	NM_001321333.2	1	0
INSIG2	hsa-let-7g-5p	NM_001321330.2	1	0
INSIG2	hsa-let-7g-5p	NM_001321329.2	1	0
INSIG2	hsa-let-7g-5p	NM_001321332.2	1	0
INSIG2	hsa-miR-103a-3p	XM_047444640.1	1	0
INSIG2	hsa-miR-103a-3p	NM_016133.4	1	0
INSIG2	hsa-miR-103a-3p	NM_001321331.2	1	0
INSIG2	hsa-miR-103a-3p	NM_001321333.2	1	0
INSIG2	hsa-miR-103a-3p	NM_001321330.2	1	0
INSIG2	hsa-miR-103a-3p	NM_001321329.2	1	0
INSIG2	hsa-miR-103a-3p	NM_001321332.2	1	0
INSIG2	hsa-miR-374a-5p	XM_047444640.1	1	0
INSIG2	hsa-miR-374a-5p	NM_016133.4	1	0
INSIG2	hsa-miR-374a-5p	NM_001321331.2	1	0
INSIG2	hsa-miR-374a-5p	NM_001321333.2	1	0
INSIG2	hsa-miR-374a-5p	NM_001321330.2	1	0
INSIG2	hsa-miR-374a-5p	NM_001321329.2	1	0
INSIG2	hsa-miR-374a-5p	NM_001321332.2	1	0
INSIG2	hsa-miR-374b-5p	XM_047444640.1	1	0
INSIG2	hsa-miR-374b-5p	NM_016133.4	1	0
INSIG2	hsa-miR-374b-5p	NM_001321331.2	1	0
INSIG2	hsa-miR-374b-5p	NM_001321333.2	1	0
INSIG2	hsa-miR-374b-5p	NM_001321330.2	1	0
INSIG2	hsa-miR-374b-5p	NM_001321329.2	1	0
INSIG2	hsa-miR-374b-5p	NM_001321332.2	1	0
STEAP3	hsa-miR-122-5p	XM_011511403.2	1	0
STEAP3	hsa-miR-122-5p	NM_182915.3	1	0
STEAP3	hsa-miR-122-5p	XM_047444895.1	1	0
STEAP3	hsa-miR-122-5p	NM_018234.3	1	0
STEAP3	hsa-miR-122-5p	NM_138637.3	1	0
STEAP3	hsa-miR-122-5p	NM_001008410.2	1	0
STEAP3	hsa-miR-1	XM_011511403.2	1	0
STEAP3	hsa-miR-1	NM_182915.3	1	0
STEAP3	hsa-miR-1	XM_047444895.1	1	0
STEAP3	hsa-miR-1	NM_018234.3	1	0
STEAP3	hsa-miR-1	NM_138637.3	1	0
STEAP3	hsa-miR-1	NM_001008410.2	1	0
STEAP3	hsa-miR-196a-5p	XM_011511403.2	1	0
STEAP3	hsa-miR-196a-5p	NM_182915.3	1	0
STEAP3	hsa-miR-196a-5p	XM_047444895.1	1	0
STEAP3	hsa-miR-196a-5p	NM_018234.3	1	0
STEAP3	hsa-miR-196a-5p	NM_138637.3	1	0
STEAP3	hsa-miR-196a-5p	NM_001008410.2	1	0
STEAP3	hsa-miR-196b-5p	XM_011511403.2	1	0
STEAP3	hsa-miR-196b-5p	NM_182915.3	1	0
STEAP3	hsa-miR-196b-5p	XM_047444895.1	1	0
STEAP3	hsa-miR-196b-5p	NM_018234.3	1	0
STEAP3	hsa-miR-196b-5p	NM_138637.3	1	0
STEAP3	hsa-miR-196b-5p	NM_001008410.2	1	0
CFAP221	hsa-miR-219-5p	NR_073132.2	1	0
CFAP221	hsa-miR-219-5p	XR_922883.4	1	0
CFAP221	hsa-miR-219-5p	NR_073133.2	1	0
CFAP221	hsa-miR-219-5p	XM_006712353.4	1	0
CFAP221	hsa-miR-219-5p	NM_001271049.2	1	0
CFAP221	hsa-miR-219-5p	XM_017003551.2	1	0
CFAP221	hsa-miR-219-5p	XM_017003550.2	1	0
CFAP221	hsa-miR-219-5p	XM_017003558.2	1	0
CFAP221	hsa-miR-219-5p	XM_047443619.1	1	0
TMEM177	hsa-miR-183-5p	XR_007082535.1	1	0
TMEM177	hsa-miR-183-5p	XR_002959349.2	1	0
TMEM177	hsa-miR-183-5p	XR_007082536.1	1	0
TMEM177	hsa-miR-183-5p	XR_007082532.1	1	0
TMEM177	hsa-miR-183-5p	XR_007082531.1	1	0
TMEM177	hsa-miR-183-5p	XR_002959346.2	1	0
TMEM177	hsa-miR-183-5p	XR_007082533.1	1	0
TMEM177	hsa-miR-183-5p	XR_002959347.2	1	0
TMEM177	hsa-miR-183-5p	XR_007082534.1	1	0
TMEM177	hsa-miR-183-5p	NM_001105198.2	1	0
TMEM177	hsa-miR-183-5p	NM_030577.3	1	0
TMEM177	hsa-miR-183-5p	NM_001105199.2	1	0
TMEM177	hsa-miR-26b-5p	XR_007082535.1	1	0
TMEM177	hsa-miR-26b-5p	XR_002959349.2	1	0
TMEM177	hsa-miR-26b-5p	XR_007082536.1	1	0
TMEM177	hsa-miR-26b-5p	XR_007082532.1	1	0
TMEM177	hsa-miR-26b-5p	XR_007082531.1	1	0
TMEM177	hsa-miR-26b-5p	XR_002959346.2	1	0
TMEM177	hsa-miR-26b-5p	XR_007082533.1	1	0
TMEM177	hsa-miR-26b-5p	XR_002959347.2	1	0
TMEM177	hsa-miR-26b-5p	XR_007082534.1	1	0
TMEM177	hsa-miR-26b-5p	NM_001105198.2	1	0
TMEM177	hsa-miR-26b-5p	NM_030577.3	1	0
TMEM177	hsa-miR-26b-5p	NM_001105199.2	1	0
TMEM177	hsa-miR-27b-3p	XR_007082535.1	1	0
TMEM177	hsa-miR-27b-3p	XR_002959349.2	1	0
TMEM177	hsa-miR-27b-3p	XR_007082536.1	1	0
TMEM177	hsa-miR-27b-3p	XR_007082532.1	1	0
TMEM177	hsa-miR-27b-3p	XR_007082531.1	1	0
TMEM177	hsa-miR-27b-3p	XR_002959346.2	1	0
TMEM177	hsa-miR-27b-3p	XR_007082533.1	1	0
TMEM177	hsa-miR-27b-3p	XR_002959347.2	1	0
TMEM177	hsa-miR-27b-3p	XR_007082534.1	1	0
TMEM177	hsa-miR-27b-3p	NM_001105198.2	1	0
TMEM177	hsa-miR-27b-3p	NM_030577.3	1	0
TMEM177	hsa-miR-27b-3p	NM_001105199.2	1	0
TMEM177	hsa-miR-320b	XR_007082535.1	1	0
TMEM177	hsa-miR-320b	XR_002959349.2	1	0
TMEM177	hsa-miR-320b	XR_007082536.1	1	0
TMEM177	hsa-miR-320b	XR_007082532.1	1	0
TMEM177	hsa-miR-320b	XR_007082531.1	1	0
TMEM177	hsa-miR-320b	XR_002959346.2	1	0
TMEM177	hsa-miR-320b	XR_007082533.1	1	0
TMEM177	hsa-miR-320b	XR_002959347.2	1	0
TMEM177	hsa-miR-320b	XR_007082534.1	1	0
TMEM177	hsa-miR-320b	NM_001105198.2	1	0
TMEM177	hsa-miR-320b	NM_030577.3	1	0
TMEM177	hsa-miR-320b	NM_001105199.2	1	0
TMEM177	hsa-miR-484	XR_007082535.1	1	0
TMEM177	hsa-miR-484	XR_002959349.2	1	0
TMEM177	hsa-miR-484	XR_007082536.1	1	0
TMEM177	hsa-miR-484	XR_007082532.1	1	0
TMEM177	hsa-miR-484	XR_007082531.1	1	0
TMEM177	hsa-miR-484	XR_002959346.2	1	0
TMEM177	hsa-miR-484	XR_007082533.1	1	0
TMEM177	hsa-miR-484	XR_002959347.2	1	0
TMEM177	hsa-miR-484	XR_007082534.1	1	0
TMEM177	hsa-miR-484	NM_001105198.2	1	0
TMEM177	hsa-miR-484	NM_030577.3	1	0
TMEM177	hsa-miR-484	NM_001105199.2	1	0
PTPN4	hsa-miR-19a-3p	NM_002830.4	2	0
PTPN4	hsa-miR-19b-3p	NM_002830.4	3	0
PTPN4	hsa-miR-130a-3p	NM_002830.4	1	1
PTPN4	hsa-miR-130b-3p	NM_002830.4	2	1
PTPN4	hsa-miR-301a-3p	NM_002830.4	1	1
PTPN4	hsa-miR-106a-5p	NM_002830.4	2	2
PTPN4	hsa-miR-20a-5p	NM_002830.4	2	2
PTPN4	hsa-miR-20b-5p	NM_002830.4	2	2
PTPN4	hsa-miR-93-5p	NM_002830.4	2	2
PTPN4	hsa-miR-769-5p	NM_002830.4	1	0
PTPN4	hsa-miR-31-5p	NM_002830.4	1	0
PTPN4	hsa-miR-374a-5p	NM_002830.4	1	0
PTPN4	hsa-miR-374b-5p	NM_002830.4	1	0
PTPN4	hsa-miR-30a-5p	NM_002830.4	1	2
PTPN4	hsa-miR-182-5p	NM_002830.4	2	1
PTPN4	hsa-miR-331-5p	NM_002830.4	1	0
PTPN4	hsa-miR-196a-5p	NM_002830.4	1	0
PTPN4	hsa-miR-196b-5p	NM_002830.4	1	0
PTPN4	hsa-miR-940	NM_002830.4	1	0
PTPN4	hsa-miR-324-5p	NM_002830.4	1	1
PTPN4	hsa-miR-183-5p	NM_002830.4	2	0
PTPN4	hsa-miR-15a-5p	NM_002830.4	2	2
PTPN4	hsa-miR-15b-5p	NM_002830.4	2	2
PTPN4	hsa-miR-16-5p	NM_002830.4	2	2
PTPN4	hsa-miR-424-5p	NM_002830.4	2	2
PTPN4	hsa-miR-1297	NM_002830.4	1	0
PTPN4	hsa-miR-26b-5p	NM_002830.4	1	1
PTPN4	hsa-miR-320c	NM_002830.4	1	0
PTPN4	hsa-miR-320d	NM_002830.4	1	0
PTPN4	hsa-miR-454-3p	NM_002830.4	1	1
PTPN4	hsa-miR-148b-3p	NM_002830.4	1	0
INHBB	hsa-miR-27a-3p	NM_002193.4	1	0
INHBB	hsa-miR-1297	NM_002193.4	1	0
INHBB	hsa-miR-26a-5p	NM_002193.4	1	1
INHBB	hsa-miR-26b-5p	NM_002193.4	1	1
GLI2	hsa-miR-132-3p	NM_001371271.1	1	0
GLI2	hsa-miR-132-3p	NM_001374353.1	1	0
GLI2	hsa-miR-132-3p	NM_001374354.1	1	0
GLI2	hsa-miR-132-3p	NM_005270.5	1	0
GLI2	hsa-miR-132-3p	XM_047443947.1	1	0
GLI2	hsa-miR-132-3p	XM_011510971.3	1	0
GLI2	hsa-miR-132-3p	XM_011510969.3	1	0
GLI2	hsa-miR-132-3p	XM_017003818.2	1	0
RNU4ATAC	hsa-miR-340-5p	NR_023343.1	1	0
RNU4ATAC	hsa-miR-29b-3p	NR_023343.1	1	0
RNU4ATAC	hsa-miR-25-3p	NR_023343.1	1	0
RNU4ATAC	hsa-miR-32-5p	NR_023343.1	1	0
RNU4ATAC	hsa-miR-92a-3p	NR_023343.1	1	0
RNU4ATAC	hsa-miR-92b-3p	NR_023343.1	1	0
TSN	hsa-miR-106a-5p	NR_048559.2	2	0
TSN	hsa-miR-106a-5p	NR_048556.2	2	0
TSN	hsa-miR-106a-5p	NR_048557.2	2	0
TSN	hsa-miR-106a-5p	NR_048558.2	2	0
TSN	hsa-miR-106a-5p	NM_004622.3	2	0
TSN	hsa-miR-106a-5p	NM_001261401.2	2	0
TSN	hsa-miR-20b-5p	NR_048559.2	2	0
TSN	hsa-miR-20b-5p	NR_048556.2	2	0
TSN	hsa-miR-20b-5p	NR_048557.2	2	0
TSN	hsa-miR-20b-5p	NR_048558.2	2	0
TSN	hsa-miR-20b-5p	NM_004622.3	2	0
TSN	hsa-miR-20b-5p	NM_001261401.2	2	0
TSN	hsa-miR-122-5p	NR_048559.2	2	0
TSN	hsa-miR-122-5p	NR_048556.2	2	0
TSN	hsa-miR-122-5p	NR_048557.2	2	0
TSN	hsa-miR-122-5p	NR_048558.2	2	0
TSN	hsa-miR-122-5p	NM_004622.3	2	0
TSN	hsa-miR-122-5p	NM_001261401.2	2	0
TSN	hsa-miR-93-5p	NR_048559.2	1	0
TSN	hsa-miR-93-5p	NR_048556.2	1	0
TSN	hsa-miR-93-5p	NR_048557.2	1	0
TSN	hsa-miR-93-5p	NR_048558.2	1	0
TSN	hsa-miR-93-5p	NM_004622.3	1	0
TSN	hsa-miR-93-5p	NM_001261401.2	1	0
TSN	hsa-miR-183-5p	NR_048559.2	1	0
TSN	hsa-miR-183-5p	NR_048556.2	1	0
TSN	hsa-miR-183-5p	NR_048557.2	1	0
TSN	hsa-miR-183-5p	NR_048558.2	1	0
TSN	hsa-miR-183-5p	NM_004622.3	1	0
TSN	hsa-miR-183-5p	NM_001261401.2	1	0
TSN	hsa-miR-27a-3p	NR_048559.2	1	0
TSN	hsa-miR-27a-3p	NR_048556.2	1	0
TSN	hsa-miR-27a-3p	NR_048557.2	1	0
TSN	hsa-miR-27a-3p	NR_048558.2	1	0
TSN	hsa-miR-27a-3p	NM_004622.3	1	0
TSN	hsa-miR-27a-3p	NM_001261401.2	1	0
TSN	hsa-miR-28-5p	NR_048559.2	1	0
TSN	hsa-miR-28-5p	NR_048556.2	1	0
TSN	hsa-miR-28-5p	NR_048557.2	1	0
TSN	hsa-miR-28-5p	NR_048558.2	1	0
TSN	hsa-miR-28-5p	NM_004622.3	1	0
TSN	hsa-miR-28-5p	NM_001261401.2	1	0
SFT2D3	hsa-miR-221-3p	NM_032740.4	1	0
SFT2D3	hsa-miR-222-3p	NM_032740.4	1	0
SFT2D3	hsa-miR-29a-3p	NM_032740.4	1	0
SFT2D3	hsa-miR-29b-3p	NM_032740.4	1	0
SFT2D3	hsa-miR-183-5p	NM_032740.4	1	0
SFT2D3	hsa-miR-340-5p	NM_032740.4	1	2
SFT2D3	hsa-miR-107	NM_032740.4	1	0
SFT2D3	hsa-miR-15a-5p	NM_032740.4	2	0
SFT2D3	hsa-miR-15b-5p	NM_032740.4	1	0
SFT2D3	hsa-miR-16-5p	NM_032740.4	1	0
SFT2D3	hsa-miR-424-5p	NM_032740.4	2	0
SFT2D3	hsa-miR-103a-3p	NM_032740.4	1	0
SFT2D3	hsa-miR-196a-5p	NM_032740.4	1	0
SFT2D3	hsa-miR-196b-5p	NM_032740.4	1	0
SFT2D3	hsa-let-7a-5p	NM_032740.4	1	1
SFT2D3	hsa-let-7b-5p	NM_032740.4	1	1
SFT2D3	hsa-let-7c	NM_032740.4	1	0
SFT2D3	hsa-let-7d-5p	NM_032740.4	1	1
SFT2D3	hsa-let-7f-5p	NM_032740.4	1	1
SFT2D3	hsa-let-7i-5p	NM_032740.4	1	1
UGGT1	hsa-miR-155-5p	NR_027671.3	1	0
UGGT1	hsa-miR-155-5p	NM_020120.4	1	0
UGGT1	hsa-miR-155-5p	XM_006712635.5	1	0
UGGT1	hsa-miR-155-5p	XM_006712634.4	1	0
UGGT1	hsa-miR-155-5p	XM_047445121.1	1	0
UGGT1	hsa-miR-155-5p	XM_006712636.4	1	0
UGGT1	hsa-miR-155-5p	XM_047445122.1	1	0
UGGT1	hsa-miR-155-5p	XM_047445125.1	1	0
UGGT1	hsa-miR-155-5p	XM_017004509.2	1	0
UGGT1	hsa-miR-155-5p	XM_017004510.2	1	0
PLEKHB2	hsa-miR-182-5p	NM_001309452.2	2	0
PLEKHB2	hsa-miR-182-5p	XM_011511385.4	2	0
PLEKHB2	hsa-miR-182-5p	NM_001267065.2	2	0
PLEKHB2	hsa-miR-182-5p	XM_011511386.3	2	0
PLEKHB2	hsa-miR-182-5p	NM_001267064.2	2	0
PLEKHB2	hsa-miR-182-5p	NM_001267062.2	2	0
PLEKHB2	hsa-miR-182-5p	NM_001100623.2	2	0
PLEKHB2	hsa-miR-182-5p	NM_001267063.2	2	0
PLEKHB2	hsa-miR-182-5p	NM_017958.3	2	0
PLEKHB2	hsa-miR-182-5p	NM_001267066.2	2	0
PLEKHB2	hsa-miR-182-5p	NM_001267067.2	2	0
PLEKHB2	hsa-miR-182-5p	NM_001267068.2	2	0
PLEKHB2	hsa-miR-182-5p	NM_001309450.2	2	0
PLEKHB2	hsa-miR-182-5p	XM_017004408.2	2	0
PLEKHB2	hsa-miR-182-5p	XM_017004410.2	2	0
PLEKHB2	hsa-miR-182-5p	XM_047444846.1	2	0
PLEKHB2	hsa-miR-182-5p	XM_017004409.2	2	0
PLEKHB2	hsa-miR-182-5p	NM_001309448.2	2	0
PLEKHB2	hsa-miR-182-5p	NM_001309451.2	2	0
PLEKHB2	hsa-miR-182-5p	XM_047444847.1	2	0
PLEKHB2	hsa-miR-96-5p	NM_001309452.2	1	0
PLEKHB2	hsa-miR-96-5p	XM_011511385.4	1	0
PLEKHB2	hsa-miR-96-5p	NM_001267065.2	1	0
PLEKHB2	hsa-miR-96-5p	XM_011511386.3	1	0
PLEKHB2	hsa-miR-96-5p	NM_001267064.2	1	0
PLEKHB2	hsa-miR-96-5p	NM_001267062.2	1	0
PLEKHB2	hsa-miR-96-5p	NM_001100623.2	1	0
PLEKHB2	hsa-miR-96-5p	NM_001267063.2	1	0
PLEKHB2	hsa-miR-96-5p	NM_017958.3	1	0
PLEKHB2	hsa-miR-96-5p	NM_001267066.2	1	0
PLEKHB2	hsa-miR-96-5p	NM_001267067.2	1	0
PLEKHB2	hsa-miR-96-5p	NM_001267068.2	1	0
PLEKHB2	hsa-miR-96-5p	NM_001309450.2	1	0
PLEKHB2	hsa-miR-96-5p	XM_017004408.2	1	0
PLEKHB2	hsa-miR-96-5p	XM_017004410.2	1	0
PLEKHB2	hsa-miR-96-5p	XM_047444846.1	1	0
PLEKHB2	hsa-miR-96-5p	XM_017004409.2	1	0
PLEKHB2	hsa-miR-96-5p	NM_001309448.2	1	0
PLEKHB2	hsa-miR-96-5p	NM_001309451.2	1	0
PLEKHB2	hsa-miR-96-5p	XM_047444847.1	1	0
PLEKHB2	hsa-miR-92a-3p	NM_001309452.2	2	1
PLEKHB2	hsa-miR-92a-3p	XM_011511385.4	2	1
PLEKHB2	hsa-miR-92a-3p	NM_001267065.2	2	1
PLEKHB2	hsa-miR-92a-3p	XM_011511386.3	2	1
PLEKHB2	hsa-miR-92a-3p	NM_001267064.2	2	1
PLEKHB2	hsa-miR-92a-3p	NM_001267062.2	2	1
PLEKHB2	hsa-miR-92a-3p	NM_001100623.2	2	1
PLEKHB2	hsa-miR-92a-3p	NM_001267063.2	2	1
PLEKHB2	hsa-miR-92a-3p	NM_017958.3	2	1
PLEKHB2	hsa-miR-92a-3p	NM_001267066.2	2	1
PLEKHB2	hsa-miR-92a-3p	NM_001267067.2	2	1
PLEKHB2	hsa-miR-92a-3p	NM_001267068.2	2	1
PLEKHB2	hsa-miR-92a-3p	NM_001309450.2	2	1
PLEKHB2	hsa-miR-92a-3p	XM_017004408.2	2	1
PLEKHB2	hsa-miR-92a-3p	XM_017004410.2	2	1
PLEKHB2	hsa-miR-92a-3p	XM_047444846.1	2	1
PLEKHB2	hsa-miR-92a-3p	XM_017004409.2	2	1
PLEKHB2	hsa-miR-92a-3p	NM_001309448.2	2	1
PLEKHB2	hsa-miR-92a-3p	NM_001309451.2	2	1
PLEKHB2	hsa-miR-92a-3p	XM_047444847.1	2	1
PLEKHB2	hsa-miR-92b-3p	NM_001309452.2	2	1
PLEKHB2	hsa-miR-92b-3p	XM_011511385.4	2	1
PLEKHB2	hsa-miR-92b-3p	NM_001267065.2	2	1
PLEKHB2	hsa-miR-92b-3p	XM_011511386.3	2	1
PLEKHB2	hsa-miR-92b-3p	NM_001267064.2	2	1
PLEKHB2	hsa-miR-92b-3p	NM_001267062.2	2	1
PLEKHB2	hsa-miR-92b-3p	NM_001100623.2	2	1
PLEKHB2	hsa-miR-92b-3p	NM_001267063.2	2	1
PLEKHB2	hsa-miR-92b-3p	NM_017958.3	2	1
PLEKHB2	hsa-miR-92b-3p	NM_001267066.2	2	1
PLEKHB2	hsa-miR-92b-3p	NM_001267067.2	2	1
PLEKHB2	hsa-miR-92b-3p	NM_001267068.2	2	1
PLEKHB2	hsa-miR-92b-3p	NM_001309450.2	2	1
PLEKHB2	hsa-miR-92b-3p	XM_017004408.2	2	1
PLEKHB2	hsa-miR-92b-3p	XM_017004410.2	2	1
PLEKHB2	hsa-miR-92b-3p	XM_047444846.1	2	1
PLEKHB2	hsa-miR-92b-3p	XM_017004409.2	2	1
PLEKHB2	hsa-miR-92b-3p	NM_001309448.2	2	1
PLEKHB2	hsa-miR-92b-3p	NM_001309451.2	2	1
PLEKHB2	hsa-miR-92b-3p	XM_047444847.1	2	1
PLEKHB2	hsa-miR-23c	NM_001309452.2	1	0
PLEKHB2	hsa-miR-23c	XM_011511385.4	1	0
PLEKHB2	hsa-miR-23c	NM_001267065.2	1	0
PLEKHB2	hsa-miR-23c	XM_011511386.3	1	0
PLEKHB2	hsa-miR-23c	NM_001267064.2	1	0
PLEKHB2	hsa-miR-23c	NM_001267062.2	1	0
PLEKHB2	hsa-miR-23c	NM_001100623.2	1	0
PLEKHB2	hsa-miR-23c	NM_001267063.2	1	0
PLEKHB2	hsa-miR-23c	NM_017958.3	1	0
PLEKHB2	hsa-miR-23c	NM_001267066.2	1	0
PLEKHB2	hsa-miR-23c	NM_001267067.2	1	0
PLEKHB2	hsa-miR-23c	NM_001267068.2	1	0
PLEKHB2	hsa-miR-23c	NM_001309450.2	1	0
PLEKHB2	hsa-miR-23c	XM_017004408.2	1	0
PLEKHB2	hsa-miR-23c	XM_017004410.2	1	0
PLEKHB2	hsa-miR-23c	XM_047444846.1	1	0
PLEKHB2	hsa-miR-23c	XM_017004409.2	1	0
PLEKHB2	hsa-miR-23c	NM_001309448.2	1	0
PLEKHB2	hsa-miR-23c	NM_001309451.2	1	0
PLEKHB2	hsa-miR-23c	XM_047444847.1	1	0
PLEKHB2	hsa-miR-7-5p	NM_001309452.2	1	0
PLEKHB2	hsa-miR-7-5p	XM_011511385.4	1	0
PLEKHB2	hsa-miR-7-5p	NM_001267065.2	1	0
PLEKHB2	hsa-miR-7-5p	XM_011511386.3	1	0
PLEKHB2	hsa-miR-7-5p	NM_001267064.2	1	0
PLEKHB2	hsa-miR-7-5p	NM_001267062.2	1	0
PLEKHB2	hsa-miR-7-5p	NM_001100623.2	1	0
PLEKHB2	hsa-miR-7-5p	NM_001267063.2	1	0
PLEKHB2	hsa-miR-7-5p	NM_017958.3	1	0
PLEKHB2	hsa-miR-7-5p	NM_001267066.2	1	0
PLEKHB2	hsa-miR-7-5p	NM_001267067.2	1	0
PLEKHB2	hsa-miR-7-5p	NM_001267068.2	1	0
PLEKHB2	hsa-miR-7-5p	NM_001309450.2	1	0
PLEKHB2	hsa-miR-7-5p	XM_017004408.2	1	0
PLEKHB2	hsa-miR-7-5p	XM_017004410.2	1	0
PLEKHB2	hsa-miR-7-5p	XM_047444846.1	1	0
PLEKHB2	hsa-miR-7-5p	XM_017004409.2	1	0
PLEKHB2	hsa-miR-7-5p	NM_001309448.2	1	0
PLEKHB2	hsa-miR-7-5p	NM_001309451.2	1	0
PLEKHB2	hsa-miR-7-5p	XM_047444847.1	1	0
PLEKHB2	hsa-miR-183-5p	NM_001309452.2	1	0
PLEKHB2	hsa-miR-183-5p	XM_011511385.4	1	0
PLEKHB2	hsa-miR-183-5p	NM_001267065.2	1	0
PLEKHB2	hsa-miR-183-5p	XM_011511386.3	1	0
PLEKHB2	hsa-miR-183-5p	NM_001267064.2	1	0
PLEKHB2	hsa-miR-183-5p	NM_001267062.2	1	0
PLEKHB2	hsa-miR-183-5p	NM_001100623.2	1	0
PLEKHB2	hsa-miR-183-5p	NM_001267063.2	1	0
PLEKHB2	hsa-miR-183-5p	NM_017958.3	1	0
PLEKHB2	hsa-miR-183-5p	NM_001267066.2	1	0
PLEKHB2	hsa-miR-183-5p	NM_001267067.2	1	0
PLEKHB2	hsa-miR-183-5p	NM_001267068.2	1	0
PLEKHB2	hsa-miR-183-5p	NM_001309450.2	1	0
PLEKHB2	hsa-miR-183-5p	XM_017004408.2	1	0
PLEKHB2	hsa-miR-183-5p	XM_017004410.2	1	0
PLEKHB2	hsa-miR-183-5p	XM_047444846.1	1	0
PLEKHB2	hsa-miR-183-5p	XM_017004409.2	1	0
PLEKHB2	hsa-miR-183-5p	NM_001309448.2	1	0
PLEKHB2	hsa-miR-183-5p	NM_001309451.2	1	0
PLEKHB2	hsa-miR-183-5p	XM_047444847.1	1	0
PLEKHB2	hsa-miR-25-3p	NM_001309452.2	2	1
PLEKHB2	hsa-miR-25-3p	XM_011511385.4	2	1
PLEKHB2	hsa-miR-25-3p	NM_001267065.2	2	1
PLEKHB2	hsa-miR-25-3p	XM_011511386.3	2	1
PLEKHB2	hsa-miR-25-3p	NM_001267064.2	2	1
PLEKHB2	hsa-miR-25-3p	NM_001267062.2	2	1
PLEKHB2	hsa-miR-25-3p	NM_001100623.2	2	1
PLEKHB2	hsa-miR-25-3p	NM_001267063.2	2	1
PLEKHB2	hsa-miR-25-3p	NM_017958.3	2	1
PLEKHB2	hsa-miR-25-3p	NM_001267066.2	2	1
PLEKHB2	hsa-miR-25-3p	NM_001267067.2	2	1
PLEKHB2	hsa-miR-25-3p	NM_001267068.2	2	1
PLEKHB2	hsa-miR-25-3p	NM_001309450.2	2	1
PLEKHB2	hsa-miR-25-3p	XM_017004408.2	2	1
PLEKHB2	hsa-miR-25-3p	XM_017004410.2	2	1
PLEKHB2	hsa-miR-25-3p	XM_047444846.1	2	1
PLEKHB2	hsa-miR-25-3p	XM_017004409.2	2	1
PLEKHB2	hsa-miR-25-3p	NM_001309448.2	2	1
PLEKHB2	hsa-miR-25-3p	NM_001309451.2	2	1
PLEKHB2	hsa-miR-25-3p	XM_047444847.1	2	1
PLEKHB2	hsa-miR-32-5p	NM_001309452.2	1	1
PLEKHB2	hsa-miR-32-5p	XM_011511385.4	1	1
PLEKHB2	hsa-miR-32-5p	NM_001267065.2	1	1
PLEKHB2	hsa-miR-32-5p	XM_011511386.3	1	1
PLEKHB2	hsa-miR-32-5p	NM_001267064.2	1	1
PLEKHB2	hsa-miR-32-5p	NM_001267062.2	1	1
PLEKHB2	hsa-miR-32-5p	NM_001100623.2	1	1
PLEKHB2	hsa-miR-32-5p	NM_001267063.2	1	1
PLEKHB2	hsa-miR-32-5p	NM_017958.3	1	1
PLEKHB2	hsa-miR-32-5p	NM_001267066.2	1	1
PLEKHB2	hsa-miR-32-5p	NM_001267067.2	1	1
PLEKHB2	hsa-miR-32-5p	NM_001267068.2	1	1
PLEKHB2	hsa-miR-32-5p	NM_001309450.2	1	1
PLEKHB2	hsa-miR-32-5p	XM_017004408.2	1	1
PLEKHB2	hsa-miR-32-5p	XM_017004410.2	1	1
PLEKHB2	hsa-miR-32-5p	XM_047444846.1	1	1
PLEKHB2	hsa-miR-32-5p	XM_017004409.2	1	1
PLEKHB2	hsa-miR-32-5p	NM_001309448.2	1	1
PLEKHB2	hsa-miR-32-5p	NM_001309451.2	1	1
PLEKHB2	hsa-miR-32-5p	XM_047444847.1	1	1
PLEKHB2	hsa-miR-454-3p	NM_001309452.2	1	0
PLEKHB2	hsa-miR-454-3p	XM_011511385.4	1	0
PLEKHB2	hsa-miR-454-3p	NM_001267065.2	1	0
PLEKHB2	hsa-miR-454-3p	XM_011511386.3	1	0
PLEKHB2	hsa-miR-454-3p	NM_001267064.2	1	0
PLEKHB2	hsa-miR-454-3p	NM_001267062.2	1	0
PLEKHB2	hsa-miR-454-3p	NM_001100623.2	1	0
PLEKHB2	hsa-miR-454-3p	NM_001267063.2	1	0
PLEKHB2	hsa-miR-454-3p	NM_017958.3	1	0
PLEKHB2	hsa-miR-454-3p	NM_001267066.2	1	0
PLEKHB2	hsa-miR-454-3p	NM_001267067.2	1	0
PLEKHB2	hsa-miR-454-3p	NM_001267068.2	1	0
PLEKHB2	hsa-miR-454-3p	NM_001309450.2	1	0
PLEKHB2	hsa-miR-454-3p	XM_017004408.2	1	0
PLEKHB2	hsa-miR-454-3p	XM_017004410.2	1	0
PLEKHB2	hsa-miR-454-3p	XM_047444846.1	1	0
PLEKHB2	hsa-miR-454-3p	XM_017004409.2	1	0
PLEKHB2	hsa-miR-454-3p	NM_001309448.2	1	0
PLEKHB2	hsa-miR-454-3p	NM_001309451.2	1	0
PLEKHB2	hsa-miR-454-3p	XM_047444847.1	1	0
PLEKHB2	hsa-miR-122-5p	NM_001309452.2	1	1
PLEKHB2	hsa-miR-122-5p	XM_011511385.4	1	1
PLEKHB2	hsa-miR-122-5p	NM_001267065.2	1	1
PLEKHB2	hsa-miR-122-5p	XM_011511386.3	1	1
PLEKHB2	hsa-miR-122-5p	NM_001267064.2	1	1
PLEKHB2	hsa-miR-122-5p	NM_001267062.2	1	1
PLEKHB2	hsa-miR-122-5p	NM_001100623.2	1	1
PLEKHB2	hsa-miR-122-5p	NM_001267063.2	1	1
PLEKHB2	hsa-miR-122-5p	NM_017958.3	1	1
PLEKHB2	hsa-miR-122-5p	NM_001267066.2	1	1
PLEKHB2	hsa-miR-122-5p	NM_001267067.2	1	1
PLEKHB2	hsa-miR-122-5p	NM_001267068.2	1	1
PLEKHB2	hsa-miR-122-5p	NM_001309450.2	1	1
PLEKHB2	hsa-miR-122-5p	XM_017004408.2	1	1
PLEKHB2	hsa-miR-122-5p	XM_017004410.2	1	1
PLEKHB2	hsa-miR-122-5p	XM_047444846.1	1	1
PLEKHB2	hsa-miR-122-5p	XM_017004409.2	1	1
PLEKHB2	hsa-miR-122-5p	NM_001309448.2	1	1
PLEKHB2	hsa-miR-122-5p	NM_001309451.2	1	1
PLEKHB2	hsa-miR-122-5p	XM_047444847.1	1	1
PLEKHB2	hsa-miR-1	NM_001309452.2	1	0
PLEKHB2	hsa-miR-1	XM_011511385.4	1	0
PLEKHB2	hsa-miR-1	NM_001267065.2	1	0
PLEKHB2	hsa-miR-1	XM_011511386.3	1	0
PLEKHB2	hsa-miR-1	NM_001267064.2	1	0
PLEKHB2	hsa-miR-1	NM_001267062.2	1	0
PLEKHB2	hsa-miR-1	NM_001100623.2	1	0
PLEKHB2	hsa-miR-1	NM_001267063.2	1	0
PLEKHB2	hsa-miR-1	NM_017958.3	1	0
PLEKHB2	hsa-miR-1	NM_001267066.2	1	0
PLEKHB2	hsa-miR-1	NM_001267067.2	1	0
PLEKHB2	hsa-miR-1	NM_001267068.2	1	0
PLEKHB2	hsa-miR-1	NM_001309450.2	1	0
PLEKHB2	hsa-miR-1	XM_017004408.2	1	0
PLEKHB2	hsa-miR-1	XM_017004410.2	1	0
PLEKHB2	hsa-miR-1	XM_047444846.1	1	0
PLEKHB2	hsa-miR-1	XM_017004409.2	1	0
PLEKHB2	hsa-miR-1	NM_001309448.2	1	0
PLEKHB2	hsa-miR-1	NM_001309451.2	1	0
PLEKHB2	hsa-miR-1	XM_047444847.1	1	0
PLEKHB2	hsa-miR-212-3p	NM_001309452.2	1	0
PLEKHB2	hsa-miR-212-3p	XM_011511385.4	1	0
PLEKHB2	hsa-miR-212-3p	NM_001267065.2	1	0
PLEKHB2	hsa-miR-212-3p	XM_011511386.3	1	0
PLEKHB2	hsa-miR-212-3p	NM_001267064.2	1	0
PLEKHB2	hsa-miR-212-3p	NM_001267062.2	1	0
PLEKHB2	hsa-miR-212-3p	NM_001100623.2	1	0
PLEKHB2	hsa-miR-212-3p	NM_001267063.2	1	0
PLEKHB2	hsa-miR-212-3p	NM_017958.3	1	0
PLEKHB2	hsa-miR-212-3p	NM_001267066.2	1	0
PLEKHB2	hsa-miR-212-3p	NM_001267067.2	1	0
PLEKHB2	hsa-miR-212-3p	NM_001267068.2	1	0
PLEKHB2	hsa-miR-212-3p	NM_001309450.2	1	0
PLEKHB2	hsa-miR-212-3p	XM_017004408.2	1	0
PLEKHB2	hsa-miR-212-3p	XM_017004410.2	1	0
PLEKHB2	hsa-miR-212-3p	XM_047444846.1	1	0
PLEKHB2	hsa-miR-212-3p	XM_017004409.2	1	0
PLEKHB2	hsa-miR-212-3p	NM_001309448.2	1	0
PLEKHB2	hsa-miR-212-3p	NM_001309451.2	1	0
PLEKHB2	hsa-miR-212-3p	XM_047444847.1	1	0
PLEKHB2	hsa-let-7d-5p	NM_001309452.2	1	0
PLEKHB2	hsa-let-7d-5p	XM_011511385.4	1	0
PLEKHB2	hsa-let-7d-5p	NM_001267065.2	1	0
PLEKHB2	hsa-let-7d-5p	XM_011511386.3	1	0
PLEKHB2	hsa-let-7d-5p	NM_001267064.2	1	0
PLEKHB2	hsa-let-7d-5p	NM_001267062.2	1	0
PLEKHB2	hsa-let-7d-5p	NM_001100623.2	1	0
PLEKHB2	hsa-let-7d-5p	NM_001267063.2	1	0
PLEKHB2	hsa-let-7d-5p	NM_017958.3	1	0
PLEKHB2	hsa-let-7d-5p	NM_001267066.2	1	0
PLEKHB2	hsa-let-7d-5p	NM_001267067.2	1	0
PLEKHB2	hsa-let-7d-5p	NM_001267068.2	1	0
PLEKHB2	hsa-let-7d-5p	NM_001309450.2	1	0
PLEKHB2	hsa-let-7d-5p	XM_017004408.2	1	0
PLEKHB2	hsa-let-7d-5p	XM_017004410.2	1	0
PLEKHB2	hsa-let-7d-5p	XM_047444846.1	1	0
PLEKHB2	hsa-let-7d-5p	XM_017004409.2	1	0
PLEKHB2	hsa-let-7d-5p	NM_001309448.2	1	0
PLEKHB2	hsa-let-7d-5p	NM_001309451.2	1	0
PLEKHB2	hsa-let-7d-5p	XM_047444847.1	1	0
PLEKHB2	hsa-miR-193b-3p	NM_001309452.2	1	0
PLEKHB2	hsa-miR-193b-3p	XM_011511385.4	1	0
PLEKHB2	hsa-miR-193b-3p	NM_001267065.2	1	0
PLEKHB2	hsa-miR-193b-3p	XM_011511386.3	1	0
PLEKHB2	hsa-miR-193b-3p	NM_001267064.2	1	0
PLEKHB2	hsa-miR-193b-3p	NM_001267062.2	1	0
PLEKHB2	hsa-miR-193b-3p	NM_001100623.2	1	0
PLEKHB2	hsa-miR-193b-3p	NM_001267063.2	1	0
PLEKHB2	hsa-miR-193b-3p	NM_017958.3	1	0
PLEKHB2	hsa-miR-193b-3p	NM_001267066.2	1	0
PLEKHB2	hsa-miR-193b-3p	NM_001267067.2	1	0
PLEKHB2	hsa-miR-193b-3p	NM_001267068.2	1	0
PLEKHB2	hsa-miR-193b-3p	NM_001309450.2	1	0
PLEKHB2	hsa-miR-193b-3p	XM_017004408.2	1	0
PLEKHB2	hsa-miR-193b-3p	XM_017004410.2	1	0
PLEKHB2	hsa-miR-193b-3p	XM_047444846.1	1	0
PLEKHB2	hsa-miR-193b-3p	XM_017004409.2	1	0
PLEKHB2	hsa-miR-193b-3p	NM_001309448.2	1	0
PLEKHB2	hsa-miR-193b-3p	NM_001309451.2	1	0
PLEKHB2	hsa-miR-193b-3p	XM_047444847.1	1	0
PLEKHB2	hsa-miR-101-3p	NM_001309452.2	1	0
PLEKHB2	hsa-miR-101-3p	XM_011511385.4	1	0
PLEKHB2	hsa-miR-101-3p	NM_001267065.2	1	0
PLEKHB2	hsa-miR-101-3p	XM_011511386.3	1	0
PLEKHB2	hsa-miR-101-3p	NM_001267064.2	1	0
PLEKHB2	hsa-miR-101-3p	NM_001267062.2	1	0
PLEKHB2	hsa-miR-101-3p	NM_001100623.2	1	0
PLEKHB2	hsa-miR-101-3p	NM_001267063.2	1	0
PLEKHB2	hsa-miR-101-3p	NM_017958.3	1	0
PLEKHB2	hsa-miR-101-3p	NM_001267066.2	1	0
PLEKHB2	hsa-miR-101-3p	NM_001267067.2	1	0
PLEKHB2	hsa-miR-101-3p	NM_001267068.2	1	0
PLEKHB2	hsa-miR-101-3p	NM_001309450.2	1	0
PLEKHB2	hsa-miR-101-3p	XM_017004408.2	1	0
PLEKHB2	hsa-miR-101-3p	XM_017004410.2	1	0
PLEKHB2	hsa-miR-101-3p	XM_047444846.1	1	0
PLEKHB2	hsa-miR-101-3p	XM_017004409.2	1	0
PLEKHB2	hsa-miR-101-3p	NM_001309448.2	1	0
PLEKHB2	hsa-miR-101-3p	NM_001309451.2	1	0
PLEKHB2	hsa-miR-101-3p	XM_047444847.1	1	0
PLEKHB2	hsa-miR-15a-5p	NM_001309452.2	1	0
PLEKHB2	hsa-miR-15a-5p	XM_011511385.4	1	0
PLEKHB2	hsa-miR-15a-5p	NM_001267065.2	1	0
PLEKHB2	hsa-miR-15a-5p	XM_011511386.3	1	0
PLEKHB2	hsa-miR-15a-5p	NM_001267064.2	1	0
PLEKHB2	hsa-miR-15a-5p	NM_001267062.2	1	0
PLEKHB2	hsa-miR-15a-5p	NM_001100623.2	1	0
PLEKHB2	hsa-miR-15a-5p	NM_001267063.2	1	0
PLEKHB2	hsa-miR-15a-5p	NM_017958.3	1	0
PLEKHB2	hsa-miR-15a-5p	NM_001267066.2	1	0
PLEKHB2	hsa-miR-15a-5p	NM_001267067.2	1	0
PLEKHB2	hsa-miR-15a-5p	NM_001267068.2	1	0
PLEKHB2	hsa-miR-15a-5p	NM_001309450.2	1	0
PLEKHB2	hsa-miR-15a-5p	XM_017004408.2	1	0
PLEKHB2	hsa-miR-15a-5p	XM_017004410.2	1	0
PLEKHB2	hsa-miR-15a-5p	XM_047444846.1	1	0
PLEKHB2	hsa-miR-15a-5p	XM_017004409.2	1	0
PLEKHB2	hsa-miR-15a-5p	NM_001309448.2	1	0
PLEKHB2	hsa-miR-15a-5p	NM_001309451.2	1	0
PLEKHB2	hsa-miR-15a-5p	XM_047444847.1	1	0
PLEKHB2	hsa-miR-424-5p	NM_001309452.2	1	0
PLEKHB2	hsa-miR-424-5p	XM_011511385.4	1	0
PLEKHB2	hsa-miR-424-5p	NM_001267065.2	1	0
PLEKHB2	hsa-miR-424-5p	XM_011511386.3	1	0
PLEKHB2	hsa-miR-424-5p	NM_001267064.2	1	0
PLEKHB2	hsa-miR-424-5p	NM_001267062.2	1	0
PLEKHB2	hsa-miR-424-5p	NM_001100623.2	1	0
PLEKHB2	hsa-miR-424-5p	NM_001267063.2	1	0
PLEKHB2	hsa-miR-424-5p	NM_017958.3	1	0
PLEKHB2	hsa-miR-424-5p	NM_001267066.2	1	0
PLEKHB2	hsa-miR-424-5p	NM_001267067.2	1	0
PLEKHB2	hsa-miR-424-5p	NM_001267068.2	1	0
PLEKHB2	hsa-miR-424-5p	NM_001309450.2	1	0
PLEKHB2	hsa-miR-424-5p	XM_017004408.2	1	0
PLEKHB2	hsa-miR-424-5p	XM_017004410.2	1	0
PLEKHB2	hsa-miR-424-5p	XM_047444846.1	1	0
PLEKHB2	hsa-miR-424-5p	XM_017004409.2	1	0
PLEKHB2	hsa-miR-424-5p	NM_001309448.2	1	0
PLEKHB2	hsa-miR-424-5p	NM_001309451.2	1	0
PLEKHB2	hsa-miR-424-5p	XM_047444847.1	1	0
PLEKHB2	hsa-miR-106a-5p	NM_001309452.2	3	0
PLEKHB2	hsa-miR-106a-5p	XM_011511385.4	3	0
PLEKHB2	hsa-miR-106a-5p	NM_001267065.2	3	0
PLEKHB2	hsa-miR-106a-5p	XM_011511386.3	3	0
PLEKHB2	hsa-miR-106a-5p	NM_001267064.2	3	0
PLEKHB2	hsa-miR-106a-5p	NM_001267062.2	3	0
PLEKHB2	hsa-miR-106a-5p	NM_001100623.2	3	0
PLEKHB2	hsa-miR-106a-5p	NM_001267063.2	3	0
PLEKHB2	hsa-miR-106a-5p	NM_017958.3	3	0
PLEKHB2	hsa-miR-106a-5p	NM_001267066.2	3	0
PLEKHB2	hsa-miR-106a-5p	NM_001267067.2	3	0
PLEKHB2	hsa-miR-106a-5p	NM_001267068.2	3	0
PLEKHB2	hsa-miR-106a-5p	NM_001309450.2	3	0
PLEKHB2	hsa-miR-106a-5p	XM_017004408.2	3	0
PLEKHB2	hsa-miR-106a-5p	XM_017004410.2	3	0
PLEKHB2	hsa-miR-106a-5p	XM_047444846.1	3	0
PLEKHB2	hsa-miR-106a-5p	XM_017004409.2	3	0
PLEKHB2	hsa-miR-106a-5p	NM_001309448.2	3	0
PLEKHB2	hsa-miR-106a-5p	NM_001309451.2	3	0
PLEKHB2	hsa-miR-106a-5p	XM_047444847.1	3	0
PLEKHB2	hsa-miR-33b-5p	NM_001309452.2	1	0
PLEKHB2	hsa-miR-33b-5p	XM_011511385.4	1	0
PLEKHB2	hsa-miR-33b-5p	NM_001267065.2	1	0
PLEKHB2	hsa-miR-33b-5p	XM_011511386.3	1	0
PLEKHB2	hsa-miR-33b-5p	NM_001267064.2	1	0
PLEKHB2	hsa-miR-33b-5p	NM_001267062.2	1	0
PLEKHB2	hsa-miR-33b-5p	NM_001100623.2	1	0
PLEKHB2	hsa-miR-33b-5p	NM_001267063.2	1	0
PLEKHB2	hsa-miR-33b-5p	NM_017958.3	1	0
PLEKHB2	hsa-miR-33b-5p	NM_001267066.2	1	0
PLEKHB2	hsa-miR-33b-5p	NM_001267067.2	1	0
PLEKHB2	hsa-miR-33b-5p	NM_001267068.2	1	0
PLEKHB2	hsa-miR-33b-5p	NM_001309450.2	1	0
PLEKHB2	hsa-miR-33b-5p	XM_017004408.2	1	0
PLEKHB2	hsa-miR-33b-5p	XM_017004410.2	1	0
PLEKHB2	hsa-miR-33b-5p	XM_047444846.1	1	0
PLEKHB2	hsa-miR-33b-5p	XM_017004409.2	1	0
PLEKHB2	hsa-miR-33b-5p	NM_001309448.2	1	0
PLEKHB2	hsa-miR-33b-5p	NM_001309451.2	1	0
PLEKHB2	hsa-miR-33b-5p	XM_047444847.1	1	0
PLEKHB2	hsa-miR-20a-5p	NM_001309452.2	1	0
PLEKHB2	hsa-miR-20a-5p	XM_011511385.4	1	0
PLEKHB2	hsa-miR-20a-5p	NM_001267065.2	1	0
PLEKHB2	hsa-miR-20a-5p	XM_011511386.3	1	0
PLEKHB2	hsa-miR-20a-5p	NM_001267064.2	1	0
PLEKHB2	hsa-miR-20a-5p	NM_001267062.2	1	0
PLEKHB2	hsa-miR-20a-5p	NM_001100623.2	1	0
PLEKHB2	hsa-miR-20a-5p	NM_001267063.2	1	0
PLEKHB2	hsa-miR-20a-5p	NM_017958.3	1	0
PLEKHB2	hsa-miR-20a-5p	NM_001267066.2	1	0
PLEKHB2	hsa-miR-20a-5p	NM_001267067.2	1	0
PLEKHB2	hsa-miR-20a-5p	NM_001267068.2	1	0
PLEKHB2	hsa-miR-20a-5p	NM_001309450.2	1	0
PLEKHB2	hsa-miR-20a-5p	XM_017004408.2	1	0
PLEKHB2	hsa-miR-20a-5p	XM_017004410.2	1	0
PLEKHB2	hsa-miR-20a-5p	XM_047444846.1	1	0
PLEKHB2	hsa-miR-20a-5p	XM_017004409.2	1	0
PLEKHB2	hsa-miR-20a-5p	NM_001309448.2	1	0
PLEKHB2	hsa-miR-20a-5p	NM_001309451.2	1	0
PLEKHB2	hsa-miR-20a-5p	XM_047444847.1	1	0
PLEKHB2	hsa-miR-20b-5p	NM_001309452.2	2	0
PLEKHB2	hsa-miR-20b-5p	XM_011511385.4	2	0
PLEKHB2	hsa-miR-20b-5p	NM_001267065.2	2	0
PLEKHB2	hsa-miR-20b-5p	XM_011511386.3	2	0
PLEKHB2	hsa-miR-20b-5p	NM_001267064.2	2	0
PLEKHB2	hsa-miR-20b-5p	NM_001267062.2	2	0
PLEKHB2	hsa-miR-20b-5p	NM_001100623.2	2	0
PLEKHB2	hsa-miR-20b-5p	NM_001267063.2	2	0
PLEKHB2	hsa-miR-20b-5p	NM_017958.3	2	0
PLEKHB2	hsa-miR-20b-5p	NM_001267066.2	2	0
PLEKHB2	hsa-miR-20b-5p	NM_001267067.2	2	0
PLEKHB2	hsa-miR-20b-5p	NM_001267068.2	2	0
PLEKHB2	hsa-miR-20b-5p	NM_001309450.2	2	0
PLEKHB2	hsa-miR-20b-5p	XM_017004408.2	2	0
PLEKHB2	hsa-miR-20b-5p	XM_017004410.2	2	0
PLEKHB2	hsa-miR-20b-5p	XM_047444846.1	2	0
PLEKHB2	hsa-miR-20b-5p	XM_017004409.2	2	0
PLEKHB2	hsa-miR-20b-5p	NM_001309448.2	2	0
PLEKHB2	hsa-miR-20b-5p	NM_001309451.2	2	0
PLEKHB2	hsa-miR-20b-5p	XM_047444847.1	2	0
PLEKHB2	hsa-miR-93-5p	NM_001309452.2	1	0
PLEKHB2	hsa-miR-93-5p	XM_011511385.4	1	0
PLEKHB2	hsa-miR-93-5p	NM_001267065.2	1	0
PLEKHB2	hsa-miR-93-5p	XM_011511386.3	1	0
PLEKHB2	hsa-miR-93-5p	NM_001267064.2	1	0
PLEKHB2	hsa-miR-93-5p	NM_001267062.2	1	0
PLEKHB2	hsa-miR-93-5p	NM_001100623.2	1	0
PLEKHB2	hsa-miR-93-5p	NM_001267063.2	1	0
PLEKHB2	hsa-miR-93-5p	NM_017958.3	1	0
PLEKHB2	hsa-miR-93-5p	NM_001267066.2	1	0
PLEKHB2	hsa-miR-93-5p	NM_001267067.2	1	0
PLEKHB2	hsa-miR-93-5p	NM_001267068.2	1	0
PLEKHB2	hsa-miR-93-5p	NM_001309450.2	1	0
PLEKHB2	hsa-miR-93-5p	XM_017004408.2	1	0
PLEKHB2	hsa-miR-93-5p	XM_017004410.2	1	0
PLEKHB2	hsa-miR-93-5p	XM_047444846.1	1	0
PLEKHB2	hsa-miR-93-5p	XM_017004409.2	1	0
PLEKHB2	hsa-miR-93-5p	NM_001309448.2	1	0
PLEKHB2	hsa-miR-93-5p	NM_001309451.2	1	0
PLEKHB2	hsa-miR-93-5p	XM_047444847.1	1	0
PLEKHB2	hsa-miR-19a-3p	NM_001309452.2	1	0
PLEKHB2	hsa-miR-19a-3p	XM_011511385.4	1	0
PLEKHB2	hsa-miR-19a-3p	NM_001267065.2	1	0
PLEKHB2	hsa-miR-19a-3p	XM_011511386.3	1	0
PLEKHB2	hsa-miR-19a-3p	NM_001267064.2	1	0
PLEKHB2	hsa-miR-19a-3p	NM_001267062.2	1	0
PLEKHB2	hsa-miR-19a-3p	NM_001100623.2	1	0
PLEKHB2	hsa-miR-19a-3p	NM_001267063.2	1	0
PLEKHB2	hsa-miR-19a-3p	NM_017958.3	1	0
PLEKHB2	hsa-miR-19a-3p	NM_001267066.2	1	0
PLEKHB2	hsa-miR-19a-3p	NM_001267067.2	1	0
PLEKHB2	hsa-miR-19a-3p	NM_001267068.2	1	0
PLEKHB2	hsa-miR-19a-3p	NM_001309450.2	1	0
PLEKHB2	hsa-miR-19a-3p	XM_017004408.2	1	0
PLEKHB2	hsa-miR-19a-3p	XM_017004410.2	1	0
PLEKHB2	hsa-miR-19a-3p	XM_047444846.1	1	0
PLEKHB2	hsa-miR-19a-3p	XM_017004409.2	1	0
PLEKHB2	hsa-miR-19a-3p	NM_001309448.2	1	0
PLEKHB2	hsa-miR-19a-3p	NM_001309451.2	1	0
PLEKHB2	hsa-miR-19a-3p	XM_047444847.1	1	0
PLEKHB2	hsa-miR-19b-3p	NM_001309452.2	1	0
PLEKHB2	hsa-miR-19b-3p	XM_011511385.4	1	0
PLEKHB2	hsa-miR-19b-3p	NM_001267065.2	1	0
PLEKHB2	hsa-miR-19b-3p	XM_011511386.3	1	0
PLEKHB2	hsa-miR-19b-3p	NM_001267064.2	1	0
PLEKHB2	hsa-miR-19b-3p	NM_001267062.2	1	0
PLEKHB2	hsa-miR-19b-3p	NM_001100623.2	1	0
PLEKHB2	hsa-miR-19b-3p	NM_001267063.2	1	0
PLEKHB2	hsa-miR-19b-3p	NM_017958.3	1	0
PLEKHB2	hsa-miR-19b-3p	NM_001267066.2	1	0
PLEKHB2	hsa-miR-19b-3p	NM_001267067.2	1	0
PLEKHB2	hsa-miR-19b-3p	NM_001267068.2	1	0
PLEKHB2	hsa-miR-19b-3p	NM_001309450.2	1	0
PLEKHB2	hsa-miR-19b-3p	XM_017004408.2	1	0
PLEKHB2	hsa-miR-19b-3p	XM_017004410.2	1	0
PLEKHB2	hsa-miR-19b-3p	XM_047444846.1	1	0
PLEKHB2	hsa-miR-19b-3p	XM_017004409.2	1	0
PLEKHB2	hsa-miR-19b-3p	NM_001309448.2	1	0
PLEKHB2	hsa-miR-19b-3p	NM_001309451.2	1	0
PLEKHB2	hsa-miR-19b-3p	XM_047444847.1	1	0
CCNT2	hsa-miR-652-3p	NR_135468.2	1	0
CCNT2	hsa-miR-652-3p	NR_037649.2	1	0
CCNT2	hsa-miR-652-3p	NM_001320748.2	1	0
CCNT2	hsa-miR-652-3p	NM_001320749.2	1	0
CCNT2	hsa-miR-652-3p	NM_058241.3	1	0
CCNT2	hsa-miR-652-3p	NM_001241.4	1	0
CCNT2	hsa-miR-652-3p	XM_017005227.2	1	0
CCNT2	hsa-miR-652-3p	XM_017005228.3	1	0
CCNT2	hsa-miR-652-3p	XM_047446260.1	1	0
CCNT2	hsa-miR-652-3p	XM_047446259.1	1	0
CCNT2	hsa-miR-193b-3p	NR_135468.2	1	0
CCNT2	hsa-miR-193b-3p	NR_037649.2	1	0
CCNT2	hsa-miR-193b-3p	NM_001320748.2	1	0
CCNT2	hsa-miR-193b-3p	NM_001320749.2	1	0
CCNT2	hsa-miR-193b-3p	NM_058241.3	1	0
CCNT2	hsa-miR-193b-3p	NM_001241.4	1	0
CCNT2	hsa-miR-193b-3p	XM_017005227.2	1	0
CCNT2	hsa-miR-193b-3p	XM_017005228.3	1	0
CCNT2	hsa-miR-193b-3p	XM_047446260.1	1	0
CCNT2	hsa-miR-193b-3p	XM_047446259.1	1	0
CCNT2	hsa-let-7a-5p	NR_135468.2	2	1
CCNT2	hsa-let-7a-5p	NR_037649.2	2	1
CCNT2	hsa-let-7a-5p	NM_001320748.2	2	1
CCNT2	hsa-let-7a-5p	NM_001320749.2	2	1
CCNT2	hsa-let-7a-5p	NM_058241.3	2	1
CCNT2	hsa-let-7a-5p	NM_001241.4	2	1
CCNT2	hsa-let-7a-5p	XM_017005227.2	2	1
CCNT2	hsa-let-7a-5p	XM_017005228.3	2	1
CCNT2	hsa-let-7a-5p	XM_047446260.1	2	1
CCNT2	hsa-let-7a-5p	XM_047446259.1	2	1
CCNT2	hsa-let-7b-5p	NR_135468.2	3	1
CCNT2	hsa-let-7b-5p	NR_037649.2	3	1
CCNT2	hsa-let-7b-5p	NM_001320748.2	3	1
CCNT2	hsa-let-7b-5p	NM_001320749.2	3	1
CCNT2	hsa-let-7b-5p	NM_058241.3	3	1
CCNT2	hsa-let-7b-5p	NM_001241.4	3	1
CCNT2	hsa-let-7b-5p	XM_017005227.2	3	1
CCNT2	hsa-let-7b-5p	XM_017005228.3	3	1
CCNT2	hsa-let-7b-5p	XM_047446260.1	3	1
CCNT2	hsa-let-7b-5p	XM_047446259.1	3	1
CCNT2	hsa-let-7c	NR_135468.2	3	0
CCNT2	hsa-let-7c	NR_037649.2	3	0
CCNT2	hsa-let-7c	NM_001320748.2	3	0
CCNT2	hsa-let-7c	NM_001320749.2	3	0
CCNT2	hsa-let-7c	NM_058241.3	3	0
CCNT2	hsa-let-7c	NM_001241.4	3	0
CCNT2	hsa-let-7c	XM_017005227.2	3	0
CCNT2	hsa-let-7c	XM_017005228.3	3	0
CCNT2	hsa-let-7c	XM_047446260.1	3	0
CCNT2	hsa-let-7c	XM_047446259.1	3	0
CCNT2	hsa-let-7d-5p	NR_135468.2	3	1
CCNT2	hsa-let-7d-5p	NR_037649.2	3	1
CCNT2	hsa-let-7d-5p	NM_001320748.2	3	1
CCNT2	hsa-let-7d-5p	NM_001320749.2	3	1
CCNT2	hsa-let-7d-5p	NM_058241.3	3	1
CCNT2	hsa-let-7d-5p	NM_001241.4	3	1
CCNT2	hsa-let-7d-5p	XM_017005227.2	3	1
CCNT2	hsa-let-7d-5p	XM_017005228.3	3	1
CCNT2	hsa-let-7d-5p	XM_047446260.1	3	1
CCNT2	hsa-let-7d-5p	XM_047446259.1	3	1
CCNT2	hsa-let-7i-5p	NR_135468.2	2	1
CCNT2	hsa-let-7i-5p	NR_037649.2	2	1
CCNT2	hsa-let-7i-5p	NM_001320748.2	2	1
CCNT2	hsa-let-7i-5p	NM_001320749.2	2	1
CCNT2	hsa-let-7i-5p	NM_058241.3	2	1
CCNT2	hsa-let-7i-5p	NM_001241.4	2	1
CCNT2	hsa-let-7i-5p	XM_017005227.2	2	1
CCNT2	hsa-let-7i-5p	XM_017005228.3	2	1
CCNT2	hsa-let-7i-5p	XM_047446260.1	2	1
CCNT2	hsa-let-7i-5p	XM_047446259.1	2	1
CCNT2	hsa-miR-331-5p	NR_135468.2	2	0
CCNT2	hsa-miR-331-5p	NR_037649.2	2	0
CCNT2	hsa-miR-331-5p	NM_001320748.2	2	0
CCNT2	hsa-miR-331-5p	NM_001320749.2	2	0
CCNT2	hsa-miR-331-5p	NM_058241.3	2	0
CCNT2	hsa-miR-331-5p	NM_001241.4	2	0
CCNT2	hsa-miR-331-5p	XM_017005227.2	2	0
CCNT2	hsa-miR-331-5p	XM_017005228.3	2	0
CCNT2	hsa-miR-331-5p	XM_047446260.1	2	0
CCNT2	hsa-miR-331-5p	XM_047446259.1	2	0
CCNT2	hsa-let-7e-5p	NR_135468.2	3	1
CCNT2	hsa-let-7e-5p	NR_037649.2	3	1
CCNT2	hsa-let-7e-5p	NM_001320748.2	3	1
CCNT2	hsa-let-7e-5p	NM_001320749.2	3	1
CCNT2	hsa-let-7e-5p	NM_058241.3	3	1
CCNT2	hsa-let-7e-5p	NM_001241.4	3	1
CCNT2	hsa-let-7e-5p	XM_017005227.2	3	1
CCNT2	hsa-let-7e-5p	XM_017005228.3	3	1
CCNT2	hsa-let-7e-5p	XM_047446260.1	3	1
CCNT2	hsa-let-7e-5p	XM_047446259.1	3	1
CCNT2	hsa-miR-122-5p	NR_135468.2	4	0
CCNT2	hsa-miR-122-5p	NR_037649.2	4	0
CCNT2	hsa-miR-122-5p	NM_001320748.2	4	0
CCNT2	hsa-miR-122-5p	NM_001320749.2	4	0
CCNT2	hsa-miR-122-5p	NM_058241.3	4	0
CCNT2	hsa-miR-122-5p	NM_001241.4	4	0
CCNT2	hsa-miR-122-5p	XM_017005227.2	4	0
CCNT2	hsa-miR-122-5p	XM_017005228.3	4	0
CCNT2	hsa-miR-122-5p	XM_047446260.1	4	0
CCNT2	hsa-miR-122-5p	XM_047446259.1	4	0
CCNT2	hsa-miR-185-5p	NR_135468.2	1	0
CCNT2	hsa-miR-185-5p	NR_037649.2	1	0
CCNT2	hsa-miR-185-5p	NM_001320748.2	1	0
CCNT2	hsa-miR-185-5p	NM_001320749.2	1	0
CCNT2	hsa-miR-185-5p	NM_058241.3	1	0
CCNT2	hsa-miR-185-5p	NM_001241.4	1	0
CCNT2	hsa-miR-185-5p	XM_017005227.2	1	0
CCNT2	hsa-miR-185-5p	XM_017005228.3	1	0
CCNT2	hsa-miR-185-5p	XM_047446260.1	1	0
CCNT2	hsa-miR-185-5p	XM_047446259.1	1	0
CCNT2	hsa-miR-877-5p	NR_135468.2	1	0
CCNT2	hsa-miR-877-5p	NR_037649.2	1	0
CCNT2	hsa-miR-877-5p	NM_001320748.2	1	0
CCNT2	hsa-miR-877-5p	NM_001320749.2	1	0
CCNT2	hsa-miR-877-5p	NM_058241.3	1	0
CCNT2	hsa-miR-877-5p	NM_001241.4	1	0
CCNT2	hsa-miR-877-5p	XM_017005227.2	1	0
CCNT2	hsa-miR-877-5p	XM_017005228.3	1	0
CCNT2	hsa-miR-877-5p	XM_047446260.1	1	0
CCNT2	hsa-miR-877-5p	XM_047446259.1	1	0
CCNT2	hsa-miR-103a-3p	NR_135468.2	1	0
CCNT2	hsa-miR-103a-3p	NR_037649.2	1	0
CCNT2	hsa-miR-103a-3p	NM_001320748.2	1	0
CCNT2	hsa-miR-103a-3p	NM_001320749.2	1	0
CCNT2	hsa-miR-103a-3p	NM_058241.3	1	0
CCNT2	hsa-miR-103a-3p	NM_001241.4	1	0
CCNT2	hsa-miR-103a-3p	XM_017005227.2	1	0
CCNT2	hsa-miR-103a-3p	XM_017005228.3	1	0
CCNT2	hsa-miR-103a-3p	XM_047446260.1	1	0
CCNT2	hsa-miR-103a-3p	XM_047446259.1	1	0
CCNT2	hsa-miR-107	NR_135468.2	1	0
CCNT2	hsa-miR-107	NR_037649.2	1	0
CCNT2	hsa-miR-107	NM_001320748.2	1	0
CCNT2	hsa-miR-107	NM_001320749.2	1	0
CCNT2	hsa-miR-107	NM_058241.3	1	0
CCNT2	hsa-miR-107	NM_001241.4	1	0
CCNT2	hsa-miR-107	XM_017005227.2	1	0
CCNT2	hsa-miR-107	XM_017005228.3	1	0
CCNT2	hsa-miR-107	XM_047446260.1	1	0
CCNT2	hsa-miR-107	XM_047446259.1	1	0
CCNT2	hsa-miR-15a-5p	NR_135468.2	1	1
CCNT2	hsa-miR-15a-5p	NR_037649.2	1	1
CCNT2	hsa-miR-15a-5p	NM_001320748.2	1	1
CCNT2	hsa-miR-15a-5p	NM_001320749.2	1	1
CCNT2	hsa-miR-15a-5p	NM_058241.3	1	1
CCNT2	hsa-miR-15a-5p	NM_001241.4	1	1
CCNT2	hsa-miR-15a-5p	XM_017005227.2	1	1
CCNT2	hsa-miR-15a-5p	XM_017005228.3	1	1
CCNT2	hsa-miR-15a-5p	XM_047446260.1	1	1
CCNT2	hsa-miR-15a-5p	XM_047446259.1	1	1
CCNT2	hsa-miR-15b-5p	NR_135468.2	1	1
CCNT2	hsa-miR-15b-5p	NR_037649.2	1	1
CCNT2	hsa-miR-15b-5p	NM_001320748.2	1	1
CCNT2	hsa-miR-15b-5p	NM_001320749.2	1	1
CCNT2	hsa-miR-15b-5p	NM_058241.3	1	1
CCNT2	hsa-miR-15b-5p	NM_001241.4	1	1
CCNT2	hsa-miR-15b-5p	XM_017005227.2	1	1
CCNT2	hsa-miR-15b-5p	XM_017005228.3	1	1
CCNT2	hsa-miR-15b-5p	XM_047446260.1	1	1
CCNT2	hsa-miR-15b-5p	XM_047446259.1	1	1
CCNT2	hsa-miR-16-5p	NR_135468.2	2	1
CCNT2	hsa-miR-16-5p	NR_037649.2	2	1
CCNT2	hsa-miR-16-5p	NM_001320748.2	2	1
CCNT2	hsa-miR-16-5p	NM_001320749.2	2	1
CCNT2	hsa-miR-16-5p	NM_058241.3	2	1
CCNT2	hsa-miR-16-5p	NM_001241.4	2	1
CCNT2	hsa-miR-16-5p	XM_017005227.2	2	1
CCNT2	hsa-miR-16-5p	XM_017005228.3	2	1
CCNT2	hsa-miR-16-5p	XM_047446260.1	2	1
CCNT2	hsa-miR-16-5p	XM_047446259.1	2	1
CCNT2	hsa-miR-424-5p	NR_135468.2	1	1
CCNT2	hsa-miR-424-5p	NR_037649.2	1	1
CCNT2	hsa-miR-424-5p	NM_001320748.2	1	1
CCNT2	hsa-miR-424-5p	NM_001320749.2	1	1
CCNT2	hsa-miR-424-5p	NM_058241.3	1	1
CCNT2	hsa-miR-424-5p	NM_001241.4	1	1
CCNT2	hsa-miR-424-5p	XM_017005227.2	1	1
CCNT2	hsa-miR-424-5p	XM_017005228.3	1	1
CCNT2	hsa-miR-424-5p	XM_047446260.1	1	1
CCNT2	hsa-miR-424-5p	XM_047446259.1	1	1
CCNT2	hsa-miR-497-5p	NR_135468.2	1	1
CCNT2	hsa-miR-497-5p	NR_037649.2	1	1
CCNT2	hsa-miR-497-5p	NM_001320748.2	1	1
CCNT2	hsa-miR-497-5p	NM_001320749.2	1	1
CCNT2	hsa-miR-497-5p	NM_058241.3	1	1
CCNT2	hsa-miR-497-5p	NM_001241.4	1	1
CCNT2	hsa-miR-497-5p	XM_017005227.2	1	1
CCNT2	hsa-miR-497-5p	XM_017005228.3	1	1
CCNT2	hsa-miR-497-5p	XM_047446260.1	1	1
CCNT2	hsa-miR-497-5p	XM_047446259.1	1	1
CCNT2	hsa-miR-186-5p	NR_135468.2	3	1
CCNT2	hsa-miR-186-5p	NR_037649.2	3	1
CCNT2	hsa-miR-186-5p	NM_001320748.2	3	1
CCNT2	hsa-miR-186-5p	NM_001320749.2	3	1
CCNT2	hsa-miR-186-5p	NM_058241.3	3	1
CCNT2	hsa-miR-186-5p	NM_001241.4	3	1
CCNT2	hsa-miR-186-5p	XM_017005227.2	3	1
CCNT2	hsa-miR-186-5p	XM_017005228.3	3	1
CCNT2	hsa-miR-186-5p	XM_047446260.1	3	1
CCNT2	hsa-miR-186-5p	XM_047446259.1	3	1
CCNT2	hsa-miR-31-5p	NR_135468.2	1	0
CCNT2	hsa-miR-31-5p	NR_037649.2	1	0
CCNT2	hsa-miR-31-5p	NM_001320748.2	1	0
CCNT2	hsa-miR-31-5p	NM_001320749.2	1	0
CCNT2	hsa-miR-31-5p	NM_058241.3	1	0
CCNT2	hsa-miR-31-5p	NM_001241.4	1	0
CCNT2	hsa-miR-31-5p	XM_017005227.2	1	0
CCNT2	hsa-miR-31-5p	XM_017005228.3	1	0
CCNT2	hsa-miR-31-5p	XM_047446260.1	1	0
CCNT2	hsa-miR-31-5p	XM_047446259.1	1	0
CCNT2	hsa-miR-183-5p	NR_135468.2	2	0
CCNT2	hsa-miR-183-5p	NR_037649.2	2	0
CCNT2	hsa-miR-183-5p	NM_001320748.2	2	0
CCNT2	hsa-miR-183-5p	NM_001320749.2	2	0
CCNT2	hsa-miR-183-5p	NM_058241.3	2	0
CCNT2	hsa-miR-183-5p	NM_001241.4	2	0
CCNT2	hsa-miR-183-5p	XM_017005227.2	2	0
CCNT2	hsa-miR-183-5p	XM_017005228.3	2	0
CCNT2	hsa-miR-183-5p	XM_047446260.1	2	0
CCNT2	hsa-miR-183-5p	XM_047446259.1	2	0
CCNT2	hsa-miR-196a-5p	NR_135468.2	4	0
CCNT2	hsa-miR-196a-5p	NR_037649.2	4	0
CCNT2	hsa-miR-196a-5p	NM_001320748.2	4	0
CCNT2	hsa-miR-196a-5p	NM_001320749.2	4	0
CCNT2	hsa-miR-196a-5p	NM_058241.3	4	0
CCNT2	hsa-miR-196a-5p	NM_001241.4	4	0
CCNT2	hsa-miR-196a-5p	XM_017005227.2	4	0
CCNT2	hsa-miR-196a-5p	XM_017005228.3	4	0
CCNT2	hsa-miR-196a-5p	XM_047446260.1	4	0
CCNT2	hsa-miR-196a-5p	XM_047446259.1	4	0
CCNT2	hsa-miR-7-5p	NR_135468.2	2	1
CCNT2	hsa-miR-7-5p	NR_037649.2	2	1
CCNT2	hsa-miR-7-5p	NM_001320748.2	2	1
CCNT2	hsa-miR-7-5p	NM_001320749.2	2	1
CCNT2	hsa-miR-7-5p	NM_058241.3	2	1
CCNT2	hsa-miR-7-5p	NM_001241.4	2	1
CCNT2	hsa-miR-7-5p	XM_017005227.2	2	1
CCNT2	hsa-miR-7-5p	XM_017005228.3	2	1
CCNT2	hsa-miR-7-5p	XM_047446260.1	2	1
CCNT2	hsa-miR-7-5p	XM_047446259.1	2	1
CCNT2	hsa-miR-106a-5p	NR_135468.2	1	1
CCNT2	hsa-miR-106a-5p	NR_037649.2	1	1
CCNT2	hsa-miR-106a-5p	NM_001320748.2	1	1
CCNT2	hsa-miR-106a-5p	NM_001320749.2	1	1
CCNT2	hsa-miR-106a-5p	NM_058241.3	1	1
CCNT2	hsa-miR-106a-5p	NM_001241.4	1	1
CCNT2	hsa-miR-106a-5p	XM_017005227.2	1	1
CCNT2	hsa-miR-106a-5p	XM_017005228.3	1	1
CCNT2	hsa-miR-106a-5p	XM_047446260.1	1	1
CCNT2	hsa-miR-106a-5p	XM_047446259.1	1	1
CCNT2	hsa-miR-20a-5p	NR_135468.2	1	1
CCNT2	hsa-miR-20a-5p	NR_037649.2	1	1
CCNT2	hsa-miR-20a-5p	NM_001320748.2	1	1
CCNT2	hsa-miR-20a-5p	NM_001320749.2	1	1
CCNT2	hsa-miR-20a-5p	NM_058241.3	1	1
CCNT2	hsa-miR-20a-5p	NM_001241.4	1	1
CCNT2	hsa-miR-20a-5p	XM_017005227.2	1	1
CCNT2	hsa-miR-20a-5p	XM_017005228.3	1	1
CCNT2	hsa-miR-20a-5p	XM_047446260.1	1	1
CCNT2	hsa-miR-20a-5p	XM_047446259.1	1	1
CCNT2	hsa-miR-20b-5p	NR_135468.2	1	1
CCNT2	hsa-miR-20b-5p	NR_037649.2	1	1
CCNT2	hsa-miR-20b-5p	NM_001320748.2	1	1
CCNT2	hsa-miR-20b-5p	NM_001320749.2	1	1
CCNT2	hsa-miR-20b-5p	NM_058241.3	1	1
CCNT2	hsa-miR-20b-5p	NM_001241.4	1	1
CCNT2	hsa-miR-20b-5p	XM_017005227.2	1	1
CCNT2	hsa-miR-20b-5p	XM_017005228.3	1	1
CCNT2	hsa-miR-20b-5p	XM_047446260.1	1	1
CCNT2	hsa-miR-20b-5p	XM_047446259.1	1	1
CCNT2	hsa-miR-93-5p	NR_135468.2	1	1
CCNT2	hsa-miR-93-5p	NR_037649.2	1	1
CCNT2	hsa-miR-93-5p	NM_001320748.2	1	1
CCNT2	hsa-miR-93-5p	NM_001320749.2	1	1
CCNT2	hsa-miR-93-5p	NM_058241.3	1	1
CCNT2	hsa-miR-93-5p	NM_001241.4	1	1
CCNT2	hsa-miR-93-5p	XM_017005227.2	1	1
CCNT2	hsa-miR-93-5p	XM_017005228.3	1	1
CCNT2	hsa-miR-93-5p	XM_047446260.1	1	1
CCNT2	hsa-miR-93-5p	XM_047446259.1	1	1
CCNT2	hsa-miR-30a-5p	NR_135468.2	2	2
CCNT2	hsa-miR-30a-5p	NR_037649.2	2	2
CCNT2	hsa-miR-30a-5p	NM_001320748.2	2	2
CCNT2	hsa-miR-30a-5p	NM_001320749.2	2	2
CCNT2	hsa-miR-30a-5p	NM_058241.3	2	2
CCNT2	hsa-miR-30a-5p	NM_001241.4	2	2
CCNT2	hsa-miR-30a-5p	XM_017005227.2	2	2
CCNT2	hsa-miR-30a-5p	XM_017005228.3	2	2
CCNT2	hsa-miR-30a-5p	XM_047446260.1	2	2
CCNT2	hsa-miR-30a-5p	XM_047446259.1	2	2
CCNT2	hsa-miR-30c-5p	NR_135468.2	1	2
CCNT2	hsa-miR-30c-5p	NR_037649.2	1	2
CCNT2	hsa-miR-30c-5p	NM_001320748.2	1	2
CCNT2	hsa-miR-30c-5p	NM_001320749.2	1	2
CCNT2	hsa-miR-30c-5p	NM_058241.3	1	2
CCNT2	hsa-miR-30c-5p	NM_001241.4	1	2
CCNT2	hsa-miR-30c-5p	XM_017005227.2	1	2
CCNT2	hsa-miR-30c-5p	XM_017005228.3	1	2
CCNT2	hsa-miR-30c-5p	XM_047446260.1	1	2
CCNT2	hsa-miR-30c-5p	XM_047446259.1	1	2
CCNT2	hsa-miR-30d-5p	NR_135468.2	1	2
CCNT2	hsa-miR-30d-5p	NR_037649.2	1	2
CCNT2	hsa-miR-30d-5p	NM_001320748.2	1	2
CCNT2	hsa-miR-30d-5p	NM_001320749.2	1	2
CCNT2	hsa-miR-30d-5p	NM_058241.3	1	2
CCNT2	hsa-miR-30d-5p	NM_001241.4	1	2
CCNT2	hsa-miR-30d-5p	XM_017005227.2	1	2
CCNT2	hsa-miR-30d-5p	XM_017005228.3	1	2
CCNT2	hsa-miR-30d-5p	XM_047446260.1	1	2
CCNT2	hsa-miR-30d-5p	XM_047446259.1	1	2
CCNT2	hsa-miR-30e-5p	NR_135468.2	2	2
CCNT2	hsa-miR-30e-5p	NR_037649.2	2	2
CCNT2	hsa-miR-30e-5p	NM_001320748.2	2	2
CCNT2	hsa-miR-30e-5p	NM_001320749.2	2	2
CCNT2	hsa-miR-30e-5p	NM_058241.3	2	2
CCNT2	hsa-miR-30e-5p	NM_001241.4	2	2
CCNT2	hsa-miR-30e-5p	XM_017005227.2	2	2
CCNT2	hsa-miR-30e-5p	XM_017005228.3	2	2
CCNT2	hsa-miR-30e-5p	XM_047446260.1	2	2
CCNT2	hsa-miR-30e-5p	XM_047446259.1	2	2
CCNT2	hsa-miR-19b-3p	NR_135468.2	4	2
CCNT2	hsa-miR-19b-3p	NR_037649.2	4	2
CCNT2	hsa-miR-19b-3p	NM_001320748.2	4	2
CCNT2	hsa-miR-19b-3p	NM_001320749.2	4	2
CCNT2	hsa-miR-19b-3p	NM_058241.3	4	2
CCNT2	hsa-miR-19b-3p	NM_001241.4	4	2
CCNT2	hsa-miR-19b-3p	XM_017005227.2	4	2
CCNT2	hsa-miR-19b-3p	XM_017005228.3	4	2
CCNT2	hsa-miR-19b-3p	XM_047446260.1	4	2
CCNT2	hsa-miR-19b-3p	XM_047446259.1	4	2
CCNT2	hsa-let-7f-5p	NR_135468.2	2	1
CCNT2	hsa-let-7f-5p	NR_037649.2	2	1
CCNT2	hsa-let-7f-5p	NM_001320748.2	2	1
CCNT2	hsa-let-7f-5p	NM_001320749.2	2	1
CCNT2	hsa-let-7f-5p	NM_058241.3	2	1
CCNT2	hsa-let-7f-5p	NM_001241.4	2	1
CCNT2	hsa-let-7f-5p	XM_017005227.2	2	1
CCNT2	hsa-let-7f-5p	XM_017005228.3	2	1
CCNT2	hsa-let-7f-5p	XM_047446260.1	2	1
CCNT2	hsa-let-7f-5p	XM_047446259.1	2	1
CCNT2	hsa-let-7g-5p	NR_135468.2	2	1
CCNT2	hsa-let-7g-5p	NR_037649.2	2	1
CCNT2	hsa-let-7g-5p	NM_001320748.2	2	1
CCNT2	hsa-let-7g-5p	NM_001320749.2	2	1
CCNT2	hsa-let-7g-5p	NM_058241.3	2	1
CCNT2	hsa-let-7g-5p	NM_001241.4	2	1
CCNT2	hsa-let-7g-5p	XM_017005227.2	2	1
CCNT2	hsa-let-7g-5p	XM_017005228.3	2	1
CCNT2	hsa-let-7g-5p	XM_047446260.1	2	1
CCNT2	hsa-let-7g-5p	XM_047446259.1	2	1
CCNT2	hsa-miR-138-5p	NR_135468.2	2	0
CCNT2	hsa-miR-138-5p	NR_037649.2	2	0
CCNT2	hsa-miR-138-5p	NM_001320748.2	2	0
CCNT2	hsa-miR-138-5p	NM_001320749.2	2	0
CCNT2	hsa-miR-138-5p	NM_058241.3	2	0
CCNT2	hsa-miR-138-5p	NM_001241.4	2	0
CCNT2	hsa-miR-138-5p	XM_017005227.2	2	0
CCNT2	hsa-miR-138-5p	XM_017005228.3	2	0
CCNT2	hsa-miR-138-5p	XM_047446260.1	2	0
CCNT2	hsa-miR-138-5p	XM_047446259.1	2	0
CCNT2	hsa-miR-196b-5p	NR_135468.2	3	0
CCNT2	hsa-miR-196b-5p	NR_037649.2	3	0
CCNT2	hsa-miR-196b-5p	NM_001320748.2	3	0
CCNT2	hsa-miR-196b-5p	NM_001320749.2	3	0
CCNT2	hsa-miR-196b-5p	NM_058241.3	3	0
CCNT2	hsa-miR-196b-5p	NM_001241.4	3	0
CCNT2	hsa-miR-196b-5p	XM_017005227.2	3	0
CCNT2	hsa-miR-196b-5p	XM_017005228.3	3	0
CCNT2	hsa-miR-196b-5p	XM_047446260.1	3	0
CCNT2	hsa-miR-196b-5p	XM_047446259.1	3	0
CCNT2	hsa-miR-200c-3p	NR_135468.2	1	1
CCNT2	hsa-miR-200c-3p	NR_037649.2	1	1
CCNT2	hsa-miR-200c-3p	NM_001320748.2	1	1
CCNT2	hsa-miR-200c-3p	NM_001320749.2	1	1
CCNT2	hsa-miR-200c-3p	NM_058241.3	1	1
CCNT2	hsa-miR-200c-3p	NM_001241.4	1	1
CCNT2	hsa-miR-200c-3p	XM_017005227.2	1	1
CCNT2	hsa-miR-200c-3p	XM_017005228.3	1	1
CCNT2	hsa-miR-200c-3p	XM_047446260.1	1	1
CCNT2	hsa-miR-200c-3p	XM_047446259.1	1	1
CCNT2	hsa-miR-19a-3p	NR_135468.2	2	2
CCNT2	hsa-miR-19a-3p	NR_037649.2	2	2
CCNT2	hsa-miR-19a-3p	NM_001320748.2	2	2
CCNT2	hsa-miR-19a-3p	NM_001320749.2	2	2
CCNT2	hsa-miR-19a-3p	NM_058241.3	2	2
CCNT2	hsa-miR-19a-3p	NM_001241.4	2	2
CCNT2	hsa-miR-19a-3p	XM_017005227.2	2	2
CCNT2	hsa-miR-19a-3p	XM_017005228.3	2	2
CCNT2	hsa-miR-19a-3p	XM_047446260.1	2	2
CCNT2	hsa-miR-19a-3p	XM_047446259.1	2	2
CCNT2	hsa-miR-454-3p	NR_135468.2	1	0
CCNT2	hsa-miR-454-3p	NR_037649.2	1	0
CCNT2	hsa-miR-454-3p	NM_001320748.2	1	0
CCNT2	hsa-miR-454-3p	NM_001320749.2	1	0
CCNT2	hsa-miR-454-3p	NM_058241.3	1	0
CCNT2	hsa-miR-454-3p	NM_001241.4	1	0
CCNT2	hsa-miR-454-3p	XM_017005227.2	1	0
CCNT2	hsa-miR-454-3p	XM_017005228.3	1	0
CCNT2	hsa-miR-454-3p	XM_047446260.1	1	0
CCNT2	hsa-miR-454-3p	XM_047446259.1	1	0
CCNT2	hsa-miR-182-5p	NR_135468.2	1	0
CCNT2	hsa-miR-182-5p	NR_037649.2	1	0
CCNT2	hsa-miR-182-5p	NM_001320748.2	1	0
CCNT2	hsa-miR-182-5p	NM_001320749.2	1	0
CCNT2	hsa-miR-182-5p	NM_058241.3	1	0
CCNT2	hsa-miR-182-5p	NM_001241.4	1	0
CCNT2	hsa-miR-182-5p	XM_017005227.2	1	0
CCNT2	hsa-miR-182-5p	XM_017005228.3	1	0
CCNT2	hsa-miR-182-5p	XM_047446260.1	1	0
CCNT2	hsa-miR-182-5p	XM_047446259.1	1	0
CCNT2	hsa-miR-29a-3p	NR_135468.2	1	1
CCNT2	hsa-miR-29a-3p	NR_037649.2	1	1
CCNT2	hsa-miR-29a-3p	NM_001320748.2	1	1
CCNT2	hsa-miR-29a-3p	NM_001320749.2	1	1
CCNT2	hsa-miR-29a-3p	NM_058241.3	1	1
CCNT2	hsa-miR-29a-3p	NM_001241.4	1	1
CCNT2	hsa-miR-29a-3p	XM_017005227.2	1	1
CCNT2	hsa-miR-29a-3p	XM_017005228.3	1	1
CCNT2	hsa-miR-29a-3p	XM_047446260.1	1	1
CCNT2	hsa-miR-29a-3p	XM_047446259.1	1	1
CCNT2	hsa-miR-29b-3p	NR_135468.2	1	1
CCNT2	hsa-miR-29b-3p	NR_037649.2	1	1
CCNT2	hsa-miR-29b-3p	NM_001320748.2	1	1
CCNT2	hsa-miR-29b-3p	NM_001320749.2	1	1
CCNT2	hsa-miR-29b-3p	NM_058241.3	1	1
CCNT2	hsa-miR-29b-3p	NM_001241.4	1	1
CCNT2	hsa-miR-29b-3p	XM_017005227.2	1	1
CCNT2	hsa-miR-29b-3p	XM_017005228.3	1	1
CCNT2	hsa-miR-29b-3p	XM_047446260.1	1	1
CCNT2	hsa-miR-29b-3p	XM_047446259.1	1	1
CCNT2	hsa-miR-29c-3p	NR_135468.2	1	1
CCNT2	hsa-miR-29c-3p	NR_037649.2	1	1
CCNT2	hsa-miR-29c-3p	NM_001320748.2	1	1
CCNT2	hsa-miR-29c-3p	NM_001320749.2	1	1
CCNT2	hsa-miR-29c-3p	NM_058241.3	1	1
CCNT2	hsa-miR-29c-3p	NM_001241.4	1	1
CCNT2	hsa-miR-29c-3p	XM_017005227.2	1	1
CCNT2	hsa-miR-29c-3p	XM_017005228.3	1	1
CCNT2	hsa-miR-29c-3p	XM_047446260.1	1	1
CCNT2	hsa-miR-29c-3p	XM_047446259.1	1	1
CCNT2	hsa-miR-92a-3p	NR_135468.2	1	0
CCNT2	hsa-miR-92a-3p	NR_037649.2	1	0
CCNT2	hsa-miR-92a-3p	NM_001320748.2	1	0
CCNT2	hsa-miR-92a-3p	NM_001320749.2	1	0
CCNT2	hsa-miR-92a-3p	NM_058241.3	1	0
CCNT2	hsa-miR-92a-3p	NM_001241.4	1	0
CCNT2	hsa-miR-92a-3p	XM_017005227.2	1	0
CCNT2	hsa-miR-92a-3p	XM_017005228.3	1	0
CCNT2	hsa-miR-92a-3p	XM_047446260.1	1	0
CCNT2	hsa-miR-92a-3p	XM_047446259.1	1	0
CCNT2	hsa-miR-365a-3p	NR_135468.2	1	0
CCNT2	hsa-miR-365a-3p	NR_037649.2	1	0
CCNT2	hsa-miR-365a-3p	NM_001320748.2	1	0
CCNT2	hsa-miR-365a-3p	NM_001320749.2	1	0
CCNT2	hsa-miR-365a-3p	NM_058241.3	1	0
CCNT2	hsa-miR-365a-3p	NM_001241.4	1	0
CCNT2	hsa-miR-365a-3p	XM_017005227.2	1	0
CCNT2	hsa-miR-365a-3p	XM_017005228.3	1	0
CCNT2	hsa-miR-365a-3p	XM_047446260.1	1	0
CCNT2	hsa-miR-365a-3p	XM_047446259.1	1	0
CCNT2	hsa-miR-101-3p	NR_135468.2	1	0
CCNT2	hsa-miR-101-3p	NR_037649.2	1	0
CCNT2	hsa-miR-101-3p	NM_001320748.2	1	0
CCNT2	hsa-miR-101-3p	NM_001320749.2	1	0
CCNT2	hsa-miR-101-3p	NM_058241.3	1	0
CCNT2	hsa-miR-101-3p	NM_001241.4	1	0
CCNT2	hsa-miR-101-3p	XM_017005227.2	1	0
CCNT2	hsa-miR-101-3p	XM_017005228.3	1	0
CCNT2	hsa-miR-101-3p	XM_047446260.1	1	0
CCNT2	hsa-miR-101-3p	XM_047446259.1	1	0
CCNT2	hsa-miR-26a-5p	NR_135468.2	1	0
CCNT2	hsa-miR-26a-5p	NR_037649.2	1	0
CCNT2	hsa-miR-26a-5p	NM_001320748.2	1	0
CCNT2	hsa-miR-26a-5p	NM_001320749.2	1	0
CCNT2	hsa-miR-26a-5p	NM_058241.3	1	0
CCNT2	hsa-miR-26a-5p	NM_001241.4	1	0
CCNT2	hsa-miR-26a-5p	XM_017005227.2	1	0
CCNT2	hsa-miR-26a-5p	XM_017005228.3	1	0
CCNT2	hsa-miR-26a-5p	XM_047446260.1	1	0
CCNT2	hsa-miR-26a-5p	XM_047446259.1	1	0
CCNT2	hsa-miR-27a-3p	NR_135468.2	1	0
CCNT2	hsa-miR-27a-3p	NR_037649.2	1	0
CCNT2	hsa-miR-27a-3p	NM_001320748.2	1	0
CCNT2	hsa-miR-27a-3p	NM_001320749.2	1	0
CCNT2	hsa-miR-27a-3p	NM_058241.3	1	0
CCNT2	hsa-miR-27a-3p	NM_001241.4	1	0
CCNT2	hsa-miR-27a-3p	XM_017005227.2	1	0
CCNT2	hsa-miR-27a-3p	XM_017005228.3	1	0
CCNT2	hsa-miR-27a-3p	XM_047446260.1	1	0
CCNT2	hsa-miR-27a-3p	XM_047446259.1	1	0
CCNT2	hsa-miR-423-3p	NR_135468.2	1	0
CCNT2	hsa-miR-423-3p	NR_037649.2	1	0
CCNT2	hsa-miR-423-3p	NM_001320748.2	1	0
CCNT2	hsa-miR-423-3p	NM_001320749.2	1	0
CCNT2	hsa-miR-423-3p	NM_058241.3	1	0
CCNT2	hsa-miR-423-3p	NM_001241.4	1	0
CCNT2	hsa-miR-423-3p	XM_017005227.2	1	0
CCNT2	hsa-miR-423-3p	XM_017005228.3	1	0
CCNT2	hsa-miR-423-3p	XM_047446260.1	1	0
CCNT2	hsa-miR-423-3p	XM_047446259.1	1	0
RAB3GAP1	hsa-let-7d-5p	NM_001172435.2	1	0
RAB3GAP1	hsa-let-7d-5p	NM_012233.3	1	0
RAB3GAP1	hsa-miR-130a-3p	NM_001172435.2	1	0
RAB3GAP1	hsa-miR-130a-3p	NM_012233.3	1	0
R3HDM1	hsa-miR-331-5p	NM_001378107.1	1	0
R3HDM1	hsa-miR-331-5p	NM_001354200.2	1	0
R3HDM1	hsa-miR-331-5p	NM_015361.4	1	0
R3HDM1	hsa-miR-331-5p	NM_001282799.2	1	0
R3HDM1	hsa-miR-331-5p	NM_001282798.2	1	0
R3HDM1	hsa-miR-331-5p	NM_001354199.2	1	0
R3HDM1	hsa-miR-331-5p	NM_001282800.2	1	0
R3HDM1	hsa-miR-219-5p	NM_001378107.1	1	0
R3HDM1	hsa-miR-219-5p	NM_001354200.2	1	0
R3HDM1	hsa-miR-219-5p	NM_015361.4	1	0
R3HDM1	hsa-miR-219-5p	NM_001282799.2	1	0
R3HDM1	hsa-miR-219-5p	NM_001282798.2	1	0
R3HDM1	hsa-miR-219-5p	NM_001354199.2	1	0
R3HDM1	hsa-miR-219-5p	NM_001282800.2	1	0
LOC124907893	hsa-miR-125b-5p	XR_007087245.1	1	0
MIR128-1	hsa-miR-125b-5p	NR_029672.1	1	0
LOC124907893	hsa-miR-27b-3p	XR_007087245.1	1	0
MIR128-1	hsa-miR-27b-3p	NR_029672.1	1	0
LOC124907893	hsa-miR-423-3p	XR_007087245.1	1	0
MIR128-1	hsa-miR-423-3p	NR_029672.1	1	0
MIR128-1	hsa-miR-423-3p	unassigned_transcript_493	1	0
LOC124907893	hsa-miR-769-5p	XR_007087245.1	1	0
MIR128-1	hsa-miR-769-5p	NR_029672.1	1	0
MIR128-1	hsa-miR-769-5p	unassigned_transcript_493	1	0
LOC124907893	hsa-miR-186-5p	XR_007087245.1	1	0
MIR128-1	hsa-miR-186-5p	NR_029672.1	1	0
R3HDM1	hsa-miR-101-3p	NM_001378107.1	1	0
R3HDM1	hsa-miR-101-3p	NM_001354200.2	1	0
R3HDM1	hsa-miR-101-3p	NM_015361.4	1	0
R3HDM1	hsa-miR-101-3p	NM_001282799.2	1	0
R3HDM1	hsa-miR-101-3p	NM_001282798.2	1	0
R3HDM1	hsa-miR-101-3p	NM_001354199.2	1	0
R3HDM1	hsa-miR-101-3p	NM_001282800.2	1	0
R3HDM1	hsa-miR-27a-3p	NM_001378107.1	1	0
R3HDM1	hsa-miR-27a-3p	NM_001354200.2	1	0
R3HDM1	hsa-miR-27a-3p	NM_015361.4	1	0
R3HDM1	hsa-miR-27a-3p	NM_001282799.2	1	0
R3HDM1	hsa-miR-27a-3p	NM_001282798.2	1	0
R3HDM1	hsa-miR-27a-3p	NM_001354199.2	1	0
R3HDM1	hsa-miR-27a-3p	NM_001282800.2	1	0
R3HDM1	hsa-miR-27b-3p	NM_001378107.1	1	0
R3HDM1	hsa-miR-27b-3p	NM_001354200.2	1	0
R3HDM1	hsa-miR-27b-3p	NM_015361.4	1	0
R3HDM1	hsa-miR-27b-3p	NM_001282799.2	1	0
R3HDM1	hsa-miR-27b-3p	NM_001282798.2	1	0
R3HDM1	hsa-miR-27b-3p	NM_001354199.2	1	0
R3HDM1	hsa-miR-27b-3p	NM_001282800.2	1	0
UBXN4	hsa-miR-23a-3p	NM_014607.4	1	0
UBXN4	hsa-miR-194-5p	NM_014607.4	1	0
UBXN4	hsa-miR-92a-3p	NM_014607.4	1	1
UBXN4	hsa-miR-92b-3p	NM_014607.4	1	1
UBXN4	hsa-miR-183-5p	NM_014607.4	1	0
UBXN4	hsa-miR-32-5p	NM_014607.4	1	1
SPOPL	hsa-miR-378b	NM_001001664.3	1	0
SPOPL	hsa-miR-378b	XM_047444116.1	1	0
SPOPL	hsa-miR-378b	XM_047444115.1	1	0
SPOPL	hsa-miR-378c	NM_001001664.3	1	0
SPOPL	hsa-miR-378c	XM_047444116.1	1	0
SPOPL	hsa-miR-378c	XM_047444115.1	1	0
SPOPL	hsa-miR-20a-5p	NM_001001664.3	2	1
SPOPL	hsa-miR-20a-5p	XM_047444116.1	2	1
SPOPL	hsa-miR-20a-5p	XM_047444115.1	2	1
SPOPL	hsa-miR-19a-3p	NM_001001664.3	1	0
SPOPL	hsa-miR-19a-3p	XM_047444116.1	1	0
SPOPL	hsa-miR-19a-3p	XM_047444115.1	1	0
SPOPL	hsa-miR-19b-3p	NM_001001664.3	1	0
SPOPL	hsa-miR-19b-3p	XM_047444116.1	1	0
SPOPL	hsa-miR-19b-3p	XM_047444115.1	1	0
SPOPL	hsa-miR-130a-3p	NM_001001664.3	1	1
SPOPL	hsa-miR-130a-3p	XM_047444116.1	1	1
SPOPL	hsa-miR-130a-3p	XM_047444115.1	1	1
SPOPL	hsa-miR-130b-3p	NM_001001664.3	1	1
SPOPL	hsa-miR-130b-3p	XM_047444116.1	1	1
SPOPL	hsa-miR-130b-3p	XM_047444115.1	1	1
SPOPL	hsa-miR-301a-3p	NM_001001664.3	1	1
SPOPL	hsa-miR-301a-3p	XM_047444116.1	1	1
SPOPL	hsa-miR-301a-3p	XM_047444115.1	1	1
SPOPL	hsa-miR-454-3p	NM_001001664.3	2	1
SPOPL	hsa-miR-454-3p	XM_047444116.1	2	1
SPOPL	hsa-miR-454-3p	XM_047444115.1	2	1
SPOPL	hsa-miR-148a-3p	NM_001001664.3	1	0
SPOPL	hsa-miR-148a-3p	XM_047444116.1	1	0
SPOPL	hsa-miR-148a-3p	XM_047444115.1	1	0
SPOPL	hsa-miR-148b-3p	NM_001001664.3	1	0
SPOPL	hsa-miR-148b-3p	XM_047444116.1	1	0
SPOPL	hsa-miR-148b-3p	XM_047444115.1	1	0
SPOPL	hsa-miR-106a-5p	NM_001001664.3	1	1
SPOPL	hsa-miR-106a-5p	XM_047444116.1	1	1
SPOPL	hsa-miR-106a-5p	XM_047444115.1	1	1
SPOPL	hsa-miR-93-5p	NM_001001664.3	1	1
SPOPL	hsa-miR-93-5p	XM_047444116.1	1	1
SPOPL	hsa-miR-93-5p	XM_047444115.1	1	1
SPOPL	hsa-miR-940	NM_001001664.3	1	0
SPOPL	hsa-miR-940	XM_047444116.1	1	0
SPOPL	hsa-miR-940	XM_047444115.1	1	0
SPOPL	hsa-miR-193b-3p	NM_001001664.3	1	1
SPOPL	hsa-miR-193b-3p	XM_047444116.1	1	1
SPOPL	hsa-miR-193b-3p	XM_047444115.1	1	1
SPOPL	hsa-miR-186-5p	NM_001001664.3	1	0
SPOPL	hsa-miR-186-5p	XM_047444116.1	1	0
SPOPL	hsa-miR-186-5p	XM_047444115.1	1	0
SPOPL	hsa-miR-374a-5p	NM_001001664.3	2	1
SPOPL	hsa-miR-374a-5p	XM_047444116.1	2	1
SPOPL	hsa-miR-374a-5p	XM_047444115.1	2	1
SPOPL	hsa-miR-374b-5p	NM_001001664.3	3	1
SPOPL	hsa-miR-374b-5p	XM_047444116.1	3	1
SPOPL	hsa-miR-374b-5p	XM_047444115.1	3	1
SPOPL	hsa-miR-33a-5p	NM_001001664.3	1	0
SPOPL	hsa-miR-33a-5p	XM_047444116.1	1	0
SPOPL	hsa-miR-33a-5p	XM_047444115.1	1	0
LOC107985949	hsa-miR-15a-5p	XR_001739723.2	1	0
LOC101928361	hsa-miR-1301	XR_007087253.1	1	0
LOC101928361	hsa-miR-183-5p	XR_007087253.1	1	0
PABPC1P2	hsa-miR-183-5p	NR_026904.1	1	0
PABPC1P2	hsa-miR-221-3p	NR_026904.1	1	0
PABPC1P2	hsa-miR-222-3p	NR_026904.1	1	0
PABPC1P2	hsa-miR-320a	NR_026904.1	1	0
PABPC1P2	hsa-miR-320b	NR_026904.1	1	0
PABPC1P2	hsa-miR-320c	NR_026904.1	1	0
ACVR2A	hsa-miR-374a-5p	NM_001278579.2	1	0
ACVR2A	hsa-miR-374a-5p	XM_047446292.1	1	0
ACVR2A	hsa-miR-374a-5p	NM_001278580.2	1	0
ACVR2A	hsa-miR-374a-5p	NM_001616.5	1	0
ACVR2A	hsa-miR-188-5p	NM_001278579.2	1	0
ACVR2A	hsa-miR-188-5p	XM_047446292.1	1	0
ACVR2A	hsa-miR-188-5p	NM_001278580.2	1	0
ACVR2A	hsa-miR-188-5p	NM_001616.5	1	0
ACVR2A	hsa-miR-324-5p	NM_001278579.2	1	0
ACVR2A	hsa-miR-324-5p	XM_047446292.1	1	0
ACVR2A	hsa-miR-324-5p	NM_001278580.2	1	0
ACVR2A	hsa-miR-324-5p	NM_001616.5	1	0
ACVR2A	hsa-miR-106a-5p	NM_001278579.2	1	0
ACVR2A	hsa-miR-106a-5p	XM_047446292.1	1	0
ACVR2A	hsa-miR-106a-5p	NM_001278580.2	1	0
ACVR2A	hsa-miR-106a-5p	NM_001616.5	1	0
ACVR2A	hsa-miR-155-5p	NM_001278579.2	1	1
ACVR2A	hsa-miR-155-5p	XM_047446292.1	1	1
ACVR2A	hsa-miR-155-5p	NM_001278580.2	1	1
ACVR2A	hsa-miR-155-5p	NM_001616.5	1	1
ACVR2A	hsa-miR-20a-5p	NM_001278579.2	1	0
ACVR2A	hsa-miR-20a-5p	XM_047446292.1	1	0
ACVR2A	hsa-miR-20a-5p	NM_001278580.2	1	0
ACVR2A	hsa-miR-20a-5p	NM_001616.5	1	0
ACVR2A	hsa-miR-10a-5p	NM_001278579.2	1	0
ACVR2A	hsa-miR-10a-5p	XM_047446292.1	1	0
ACVR2A	hsa-miR-10a-5p	NM_001278580.2	1	0
ACVR2A	hsa-miR-10a-5p	NM_001616.5	1	0
ACVR2A	hsa-miR-10b-5p	NM_001278579.2	1	0
ACVR2A	hsa-miR-10b-5p	XM_047446292.1	1	0
ACVR2A	hsa-miR-10b-5p	NM_001278580.2	1	0
ACVR2A	hsa-miR-10b-5p	NM_001616.5	1	0
ACVR2A	hsa-let-7a-5p	NM_001278579.2	1	2
ACVR2A	hsa-let-7a-5p	XM_047446292.1	1	2
ACVR2A	hsa-let-7a-5p	NM_001278580.2	1	2
ACVR2A	hsa-let-7a-5p	NM_001616.5	1	2
ACVR2A	hsa-let-7c	NM_001278579.2	1	0
ACVR2A	hsa-let-7c	XM_047446292.1	1	0
ACVR2A	hsa-let-7c	NM_001278580.2	1	0
ACVR2A	hsa-let-7c	NM_001616.5	1	0
ACVR2A	hsa-let-7e-5p	NM_001278579.2	1	2
ACVR2A	hsa-let-7e-5p	XM_047446292.1	1	2
ACVR2A	hsa-let-7e-5p	NM_001278580.2	1	2
ACVR2A	hsa-let-7e-5p	NM_001616.5	1	2
MBD5	hsa-miR-25-3p	XM_047445058.1	1	0
MBD5	hsa-miR-25-3p	XM_024452988.2	1	0
MBD5	hsa-miR-25-3p	XM_024452989.2	1	0
MBD5	hsa-miR-32-5p	XM_047445058.1	1	0
MBD5	hsa-miR-32-5p	XM_024452988.2	1	0
MBD5	hsa-miR-32-5p	XM_024452989.2	1	0
MBD5	hsa-miR-92b-3p	XM_047445058.1	1	0
MBD5	hsa-miR-92b-3p	XM_024452988.2	1	0
MBD5	hsa-miR-92b-3p	XM_024452989.2	1	0
MBD5	hsa-miR-96-5p	XM_047445058.1	1	0
MBD5	hsa-miR-96-5p	XM_024452988.2	1	0
MBD5	hsa-miR-96-5p	XM_024452989.2	1	0
EPC2	hsa-miR-196a-5p	NM_015630.4	1	1
EPC2	hsa-miR-196a-5p	XM_011510941.3	1	1
EPC2	hsa-miR-196a-5p	XM_011510943.4	1	1
EPC2	hsa-miR-196a-5p	XM_047443897.1	1	1
EPC2	hsa-let-7c	NM_015630.4	1	0
EPC2	hsa-let-7c	XM_011510941.3	1	0
EPC2	hsa-let-7c	XM_011510943.4	1	0
EPC2	hsa-let-7c	XM_047443897.1	1	0
EPC2	hsa-miR-10a-5p	NM_015630.4	1	0
EPC2	hsa-miR-10a-5p	XM_011510941.3	1	0
EPC2	hsa-miR-10a-5p	XM_011510943.4	1	0
EPC2	hsa-miR-10a-5p	XM_047443897.1	1	0
EPC2	hsa-miR-10b-5p	NM_015630.4	1	0
EPC2	hsa-miR-10b-5p	XM_011510941.3	1	0
EPC2	hsa-miR-10b-5p	XM_011510943.4	1	0
EPC2	hsa-miR-10b-5p	XM_047443897.1	1	0
EPC2	hsa-miR-181a-5p	NM_015630.4	2	1
EPC2	hsa-miR-181a-5p	XM_011510941.3	2	1
EPC2	hsa-miR-181a-5p	XM_011510943.4	2	1
EPC2	hsa-miR-181a-5p	XM_047443897.1	2	1
EPC2	hsa-miR-181d	NM_015630.4	2	0
EPC2	hsa-miR-181d	XM_011510941.3	2	0
EPC2	hsa-miR-181d	XM_011510943.4	2	0
EPC2	hsa-miR-181d	XM_047443897.1	2	0
EPC2	hsa-miR-1296	NM_015630.4	1	0
EPC2	hsa-miR-1296	XM_011510941.3	1	0
EPC2	hsa-miR-1296	XM_011510943.4	1	0
EPC2	hsa-miR-1296	XM_047443897.1	1	0
EPC2	hsa-miR-191-5p	NM_015630.4	1	0
EPC2	hsa-miR-191-5p	XM_011510941.3	1	0
EPC2	hsa-miR-191-5p	XM_011510943.4	1	0
EPC2	hsa-miR-191-5p	XM_047443897.1	1	0
EPC2	hsa-miR-194-5p	NM_015630.4	1	2
EPC2	hsa-miR-194-5p	XM_011510941.3	1	2
EPC2	hsa-miR-194-5p	XM_011510943.4	1	2
EPC2	hsa-miR-194-5p	XM_047443897.1	1	2
EPC2	hsa-miR-1297	NM_015630.4	1	0
EPC2	hsa-miR-1297	XM_011510941.3	1	0
EPC2	hsa-miR-1297	XM_011510943.4	1	0
EPC2	hsa-miR-1297	XM_047443897.1	1	0
EPC2	hsa-miR-26a-5p	NM_015630.4	1	2
EPC2	hsa-miR-26a-5p	XM_011510941.3	1	2
EPC2	hsa-miR-26a-5p	XM_011510943.4	1	2
EPC2	hsa-miR-26a-5p	XM_047443897.1	1	2
EPC2	hsa-miR-26b-5p	NM_015630.4	1	2
EPC2	hsa-miR-26b-5p	XM_011510941.3	1	2
EPC2	hsa-miR-26b-5p	XM_011510943.4	1	2
EPC2	hsa-miR-26b-5p	XM_047443897.1	1	2
EPC2	hsa-miR-181b-5p	NM_015630.4	2	1
EPC2	hsa-miR-181b-5p	XM_011510941.3	2	1
EPC2	hsa-miR-181b-5p	XM_011510943.4	2	1
EPC2	hsa-miR-181b-5p	XM_047443897.1	2	1
EPC2	hsa-miR-19a-3p	NM_015630.4	1	1
EPC2	hsa-miR-19a-3p	XM_011510941.3	1	1
EPC2	hsa-miR-19a-3p	XM_011510943.4	1	1
EPC2	hsa-miR-19a-3p	XM_047443897.1	1	1
EPC2	hsa-miR-19b-3p	NM_015630.4	1	1
EPC2	hsa-miR-19b-3p	XM_011510941.3	1	1
EPC2	hsa-miR-19b-3p	XM_011510943.4	1	1
EPC2	hsa-miR-19b-3p	XM_047443897.1	1	1
EPC2	hsa-miR-130a-3p	NM_015630.4	1	2
EPC2	hsa-miR-130a-3p	XM_011510941.3	1	2
EPC2	hsa-miR-130a-3p	XM_011510943.4	1	2
EPC2	hsa-miR-130a-3p	XM_047443897.1	1	2
EPC2	hsa-miR-301a-3p	NM_015630.4	1	2
EPC2	hsa-miR-301a-3p	XM_011510941.3	1	2
EPC2	hsa-miR-301a-3p	XM_011510943.4	1	2
EPC2	hsa-miR-301a-3p	XM_047443897.1	1	2
EPC2	hsa-miR-148a-3p	NM_015630.4	1	0
EPC2	hsa-miR-148a-3p	XM_011510941.3	1	0
EPC2	hsa-miR-148a-3p	XM_011510943.4	1	0
EPC2	hsa-miR-148a-3p	XM_047443897.1	1	0
EPC2	hsa-miR-20a-5p	NM_015630.4	1	0
EPC2	hsa-miR-20a-5p	XM_011510941.3	1	0
EPC2	hsa-miR-20a-5p	XM_011510943.4	1	0
EPC2	hsa-miR-20a-5p	XM_047443897.1	1	0
EPC2	hsa-miR-532-5p	NM_015630.4	1	0
EPC2	hsa-miR-532-5p	XM_011510941.3	1	0
EPC2	hsa-miR-532-5p	XM_011510943.4	1	0
EPC2	hsa-miR-532-5p	XM_047443897.1	1	0
EPC2	hsa-miR-484	NM_015630.4	1	0
EPC2	hsa-miR-484	XM_011510941.3	1	0
EPC2	hsa-miR-484	XM_011510943.4	1	0
EPC2	hsa-miR-484	XM_047443897.1	1	0
KIF5C	hsa-miR-186-5p	NR_111932.2	1	0
KIF5C	hsa-miR-186-5p	NM_004522.3	1	0
KIF5C	hsa-miR-186-5p	XM_011511157.3	1	0
KIF5C	hsa-miR-331-3p	NR_111932.2	1	0
KIF5C	hsa-miR-331-3p	NM_004522.3	1	0
KIF5C	hsa-miR-331-3p	XM_011511157.3	1	0
KIF5C	hsa-miR-219-5p	NR_111932.2	1	0
KIF5C	hsa-miR-219-5p	NM_004522.3	1	0
KIF5C	hsa-miR-219-5p	XM_011511157.3	1	0
KIF5C	hsa-miR-19a-3p	NR_111932.2	1	0
KIF5C	hsa-miR-19a-3p	NM_004522.3	1	0
KIF5C	hsa-miR-19a-3p	XM_011511157.3	1	0
KIF5C	hsa-miR-19b-3p	NR_111932.2	1	0
KIF5C	hsa-miR-19b-3p	NM_004522.3	1	0
KIF5C	hsa-miR-19b-3p	XM_011511157.3	1	0
KIF5C	hsa-miR-1297	NR_111932.2	1	0
KIF5C	hsa-miR-1297	NM_004522.3	1	0
KIF5C	hsa-miR-1297	XM_011511157.3	1	0
KIF5C	hsa-miR-26a-5p	NR_111932.2	1	0
KIF5C	hsa-miR-26a-5p	NM_004522.3	1	0
KIF5C	hsa-miR-26a-5p	XM_011511157.3	1	0
KIF5C	hsa-miR-26b-5p	NR_111932.2	1	0
KIF5C	hsa-miR-26b-5p	NM_004522.3	1	0
KIF5C	hsa-miR-26b-5p	XM_011511157.3	1	0
KIF5C	hsa-miR-103a-3p	NR_111932.2	2	1
KIF5C	hsa-miR-103a-3p	NM_004522.3	2	1
KIF5C	hsa-miR-103a-3p	XM_011511157.3	2	1
KIF5C	hsa-let-7a-5p	NR_111932.2	1	0
KIF5C	hsa-let-7a-5p	NM_004522.3	1	0
KIF5C	hsa-let-7a-5p	XM_011511157.3	1	0
KIF5C	hsa-let-7b-5p	NR_111932.2	1	0
KIF5C	hsa-let-7b-5p	NM_004522.3	1	0
KIF5C	hsa-let-7b-5p	XM_011511157.3	1	0
KIF5C	hsa-let-7d-5p	NR_111932.2	1	0
KIF5C	hsa-let-7d-5p	NM_004522.3	1	0
KIF5C	hsa-let-7d-5p	XM_011511157.3	1	0
KIF5C	hsa-let-7i-5p	NR_111932.2	1	0
KIF5C	hsa-let-7i-5p	NM_004522.3	1	0
KIF5C	hsa-let-7i-5p	XM_011511157.3	1	0
KIF5C	hsa-miR-185-5p	NR_111932.2	1	0
KIF5C	hsa-miR-185-5p	NM_004522.3	1	0
KIF5C	hsa-miR-185-5p	XM_011511157.3	1	0
KIF5C	hsa-miR-107	NR_111932.2	1	1
KIF5C	hsa-miR-107	NM_004522.3	1	1
KIF5C	hsa-miR-107	XM_011511157.3	1	1
KIF5C	hsa-miR-15a-5p	NR_111932.2	1	2
KIF5C	hsa-miR-15a-5p	NM_004522.3	1	2
KIF5C	hsa-miR-15a-5p	XM_011511157.3	1	2
KIF5C	hsa-miR-122-5p	NR_111932.2	1	0
KIF5C	hsa-miR-122-5p	NM_004522.3	1	0
KIF5C	hsa-miR-122-5p	XM_011511157.3	1	0
KIF5C	hsa-miR-191-5p	NR_111932.2	1	0
KIF5C	hsa-miR-191-5p	NM_004522.3	1	0
KIF5C	hsa-miR-191-5p	XM_011511157.3	1	0
LYPD6	hsa-miR-106a-5p	XM_024452699.2	1	1
LYPD6	hsa-miR-93-5p	XM_024452699.2	1	1
LYPD6	hsa-miR-188-5p	NM_001195685.2	1	0
LYPD6	hsa-miR-188-5p	NM_194317.5	1	0
LYPD6	hsa-miR-188-5p	XM_024452699.2	1	0
LYPD6	hsa-miR-188-5p	XM_024452701.2	1	0
LYPD6	hsa-miR-182-5p	NM_001195685.2	1	0
LYPD6	hsa-miR-182-5p	NM_194317.5	1	0
LYPD6	hsa-miR-182-5p	XM_024452699.2	1	0
LYPD6	hsa-miR-182-5p	XM_024452701.2	1	0
LYPD6	hsa-miR-19b-3p	NM_001195685.2	1	0
LYPD6	hsa-miR-19b-3p	NM_194317.5	1	0
LYPD6	hsa-miR-19b-3p	XM_024452699.2	1	0
LYPD6	hsa-miR-19b-3p	XM_024452701.2	1	0
RIF1	hsa-miR-196a-5p	XR_007077544.1	1	0
RIF1	hsa-miR-196a-5p	XR_007077534.1	1	0
RIF1	hsa-miR-196a-5p	XR_007077537.1	1	0
RIF1	hsa-miR-196a-5p	XR_007077543.1	1	0
RIF1	hsa-miR-196a-5p	XR_007077535.1	1	0
RIF1	hsa-miR-196a-5p	XR_007077532.1	1	0
RIF1	hsa-miR-196a-5p	XR_007077533.1	1	0
RIF1	hsa-miR-196a-5p	XR_007077536.1	1	0
RIF1	hsa-miR-196a-5p	XR_007077530.1	1	0
RIF1	hsa-miR-196a-5p	XR_007077529.1	1	0
RIF1	hsa-miR-196a-5p	XR_007077531.1	1	0
RIF1	hsa-miR-196a-5p	XR_007077541.1	1	0
RIF1	hsa-miR-196a-5p	XR_007077539.1	1	0
RIF1	hsa-miR-196a-5p	XR_007077542.1	1	0
RIF1	hsa-miR-196a-5p	XR_007077540.1	1	0
RIF1	hsa-miR-196a-5p	XR_007077538.1	1	0
RIF1	hsa-miR-196a-5p	XR_007077545.1	1	0
RIF1	hsa-miR-196a-5p	XR_007077546.1	1	0
RIF1	hsa-miR-196a-5p	XR_007077547.1	1	0
RIF1	hsa-miR-196a-5p	NM_001177665.2	1	0
RIF1	hsa-miR-196a-5p	XM_047444875.1	1	0
RIF1	hsa-miR-196a-5p	XM_047444884.1	1	0
RIF1	hsa-miR-196a-5p	NM_018151.5	1	0
RIF1	hsa-miR-196a-5p	NM_001177663.2	1	0
RIF1	hsa-miR-196a-5p	XM_047444879.1	1	0
RIF1	hsa-miR-196a-5p	XM_047444882.1	1	0
RIF1	hsa-miR-196a-5p	XM_017004422.2	1	0
RIF1	hsa-miR-196a-5p	XM_047444870.1	1	0
RIF1	hsa-miR-196a-5p	XM_047444885.1	1	0
RIF1	hsa-miR-196a-5p	XM_047444868.1	1	0
RIF1	hsa-miR-196a-5p	XM_047444872.1	1	0
RIF1	hsa-miR-196a-5p	XM_017004424.2	1	0
RIF1	hsa-miR-196a-5p	XM_005246665.4	1	0
RIF1	hsa-miR-196a-5p	NM_001177664.2	1	0
RIF1	hsa-miR-196a-5p	XM_047444880.1	1	0
RIF1	hsa-miR-196a-5p	XM_047444883.1	1	0
RIF1	hsa-miR-196a-5p	XM_047444867.1	1	0
RIF1	hsa-miR-196a-5p	XM_047444869.1	1	0
RIF1	hsa-miR-196a-5p	XM_047444881.1	1	0
RIF1	hsa-miR-196a-5p	XM_017004423.2	1	0
RIF1	hsa-miR-196a-5p	XM_047444887.1	1	0
RIF1	hsa-miR-196a-5p	XM_047444873.1	1	0
RIF1	hsa-miR-196a-5p	XM_047444871.1	1	0
RIF1	hsa-miR-196a-5p	XM_047444876.1	1	0
RIF1	hsa-miR-196a-5p	XM_047444886.1	1	0
RIF1	hsa-miR-196a-5p	XM_047444874.1	1	0
RIF1	hsa-miR-196a-5p	XM_047444877.1	1	0
RIF1	hsa-miR-196a-5p	XM_047444878.1	1	0
RIF1	hsa-let-7a-5p	XR_007077544.1	2	0
RIF1	hsa-let-7a-5p	XR_007077534.1	2	0
RIF1	hsa-let-7a-5p	XR_007077537.1	2	0
RIF1	hsa-let-7a-5p	XR_007077543.1	2	0
RIF1	hsa-let-7a-5p	XR_007077535.1	2	0
RIF1	hsa-let-7a-5p	XR_007077532.1	2	0
RIF1	hsa-let-7a-5p	XR_007077533.1	2	0
RIF1	hsa-let-7a-5p	XR_007077536.1	2	0
RIF1	hsa-let-7a-5p	XR_007077530.1	2	0
RIF1	hsa-let-7a-5p	XR_007077529.1	2	0
RIF1	hsa-let-7a-5p	XR_007077531.1	2	0
RIF1	hsa-let-7a-5p	XR_007077541.1	2	0
RIF1	hsa-let-7a-5p	XR_007077539.1	2	0
RIF1	hsa-let-7a-5p	XR_007077542.1	2	0
RIF1	hsa-let-7a-5p	XR_007077540.1	2	0
RIF1	hsa-let-7a-5p	XR_007077538.1	2	0
RIF1	hsa-let-7a-5p	XR_007077545.1	2	0
RIF1	hsa-let-7a-5p	XR_007077546.1	2	0
RIF1	hsa-let-7a-5p	XR_007077547.1	2	0
RIF1	hsa-let-7a-5p	NM_001177665.2	2	0
RIF1	hsa-let-7a-5p	XM_047444875.1	2	0
RIF1	hsa-let-7a-5p	XM_047444884.1	2	0
RIF1	hsa-let-7a-5p	NM_018151.5	2	0
RIF1	hsa-let-7a-5p	NM_001177663.2	2	0
RIF1	hsa-let-7a-5p	XM_047444879.1	2	0
RIF1	hsa-let-7a-5p	XM_047444882.1	2	0
RIF1	hsa-let-7a-5p	XM_017004422.2	2	0
RIF1	hsa-let-7a-5p	XM_047444870.1	2	0
RIF1	hsa-let-7a-5p	XM_047444885.1	2	0
RIF1	hsa-let-7a-5p	XM_047444868.1	2	0
RIF1	hsa-let-7a-5p	XM_047444872.1	2	0
RIF1	hsa-let-7a-5p	XM_017004424.2	2	0
RIF1	hsa-let-7a-5p	XM_005246665.4	2	0
RIF1	hsa-let-7a-5p	NM_001177664.2	2	0
RIF1	hsa-let-7a-5p	XM_047444880.1	2	0
RIF1	hsa-let-7a-5p	XM_047444883.1	2	0
RIF1	hsa-let-7a-5p	XM_047444867.1	2	0
RIF1	hsa-let-7a-5p	XM_047444869.1	2	0
RIF1	hsa-let-7a-5p	XM_047444881.1	2	0
RIF1	hsa-let-7a-5p	XM_017004423.2	2	0
RIF1	hsa-let-7a-5p	XM_047444887.1	2	0
RIF1	hsa-let-7a-5p	XM_047444873.1	2	0
RIF1	hsa-let-7a-5p	XM_047444871.1	2	0
RIF1	hsa-let-7a-5p	XM_047444876.1	2	0
RIF1	hsa-let-7a-5p	XM_047444886.1	2	0
RIF1	hsa-let-7a-5p	XM_047444874.1	2	0
RIF1	hsa-let-7a-5p	XM_047444877.1	2	0
RIF1	hsa-let-7a-5p	XM_047444878.1	2	0
RIF1	hsa-let-7b-5p	XR_007077544.1	2	0
RIF1	hsa-let-7b-5p	XR_007077534.1	2	0
RIF1	hsa-let-7b-5p	XR_007077537.1	2	0
RIF1	hsa-let-7b-5p	XR_007077543.1	2	0
RIF1	hsa-let-7b-5p	XR_007077535.1	2	0
RIF1	hsa-let-7b-5p	XR_007077532.1	2	0
RIF1	hsa-let-7b-5p	XR_007077533.1	2	0
RIF1	hsa-let-7b-5p	XR_007077536.1	2	0
RIF1	hsa-let-7b-5p	XR_007077530.1	2	0
RIF1	hsa-let-7b-5p	XR_007077529.1	2	0
RIF1	hsa-let-7b-5p	XR_007077531.1	2	0
RIF1	hsa-let-7b-5p	XR_007077541.1	2	0
RIF1	hsa-let-7b-5p	XR_007077539.1	2	0
RIF1	hsa-let-7b-5p	XR_007077542.1	2	0
RIF1	hsa-let-7b-5p	XR_007077540.1	2	0
RIF1	hsa-let-7b-5p	XR_007077538.1	2	0
RIF1	hsa-let-7b-5p	XR_007077545.1	2	0
RIF1	hsa-let-7b-5p	XR_007077546.1	2	0
RIF1	hsa-let-7b-5p	XR_007077547.1	2	0
RIF1	hsa-let-7b-5p	NM_001177665.2	2	0
RIF1	hsa-let-7b-5p	XM_047444875.1	2	0
RIF1	hsa-let-7b-5p	XM_047444884.1	2	0
RIF1	hsa-let-7b-5p	NM_018151.5	2	0
RIF1	hsa-let-7b-5p	NM_001177663.2	2	0
RIF1	hsa-let-7b-5p	XM_047444879.1	2	0
RIF1	hsa-let-7b-5p	XM_047444882.1	2	0
RIF1	hsa-let-7b-5p	XM_017004422.2	2	0
RIF1	hsa-let-7b-5p	XM_047444870.1	2	0
RIF1	hsa-let-7b-5p	XM_047444885.1	2	0
RIF1	hsa-let-7b-5p	XM_047444868.1	2	0
RIF1	hsa-let-7b-5p	XM_047444872.1	2	0
RIF1	hsa-let-7b-5p	XM_017004424.2	2	0
RIF1	hsa-let-7b-5p	XM_005246665.4	2	0
RIF1	hsa-let-7b-5p	NM_001177664.2	2	0
RIF1	hsa-let-7b-5p	XM_047444880.1	2	0
RIF1	hsa-let-7b-5p	XM_047444883.1	2	0
RIF1	hsa-let-7b-5p	XM_047444867.1	2	0
RIF1	hsa-let-7b-5p	XM_047444869.1	2	0
RIF1	hsa-let-7b-5p	XM_047444881.1	2	0
RIF1	hsa-let-7b-5p	XM_017004423.2	2	0
RIF1	hsa-let-7b-5p	XM_047444887.1	2	0
RIF1	hsa-let-7b-5p	XM_047444873.1	2	0
RIF1	hsa-let-7b-5p	XM_047444871.1	2	0
RIF1	hsa-let-7b-5p	XM_047444876.1	2	0
RIF1	hsa-let-7b-5p	XM_047444886.1	2	0
RIF1	hsa-let-7b-5p	XM_047444874.1	2	0
RIF1	hsa-let-7b-5p	XM_047444877.1	2	0
RIF1	hsa-let-7b-5p	XM_047444878.1	2	0
RIF1	hsa-let-7c	XR_007077544.1	2	0
RIF1	hsa-let-7c	XR_007077534.1	2	0
RIF1	hsa-let-7c	XR_007077537.1	2	0
RIF1	hsa-let-7c	XR_007077543.1	2	0
RIF1	hsa-let-7c	XR_007077535.1	2	0
RIF1	hsa-let-7c	XR_007077532.1	2	0
RIF1	hsa-let-7c	XR_007077533.1	2	0
RIF1	hsa-let-7c	XR_007077536.1	2	0
RIF1	hsa-let-7c	XR_007077530.1	2	0
RIF1	hsa-let-7c	XR_007077529.1	2	0
RIF1	hsa-let-7c	XR_007077531.1	2	0
RIF1	hsa-let-7c	XR_007077541.1	2	0
RIF1	hsa-let-7c	XR_007077539.1	2	0
RIF1	hsa-let-7c	XR_007077542.1	2	0
RIF1	hsa-let-7c	XR_007077540.1	2	0
RIF1	hsa-let-7c	XR_007077538.1	2	0
RIF1	hsa-let-7c	XR_007077545.1	2	0
RIF1	hsa-let-7c	XR_007077546.1	2	0
RIF1	hsa-let-7c	XR_007077547.1	2	0
RIF1	hsa-let-7c	NM_001177665.2	2	0
RIF1	hsa-let-7c	XM_047444875.1	2	0
RIF1	hsa-let-7c	XM_047444884.1	2	0
RIF1	hsa-let-7c	NM_018151.5	2	0
RIF1	hsa-let-7c	NM_001177663.2	2	0
RIF1	hsa-let-7c	XM_047444879.1	2	0
RIF1	hsa-let-7c	XM_047444882.1	2	0
RIF1	hsa-let-7c	XM_017004422.2	2	0
RIF1	hsa-let-7c	XM_047444870.1	2	0
RIF1	hsa-let-7c	XM_047444885.1	2	0
RIF1	hsa-let-7c	XM_047444868.1	2	0
RIF1	hsa-let-7c	XM_047444872.1	2	0
RIF1	hsa-let-7c	XM_017004424.2	2	0
RIF1	hsa-let-7c	XM_005246665.4	2	0
RIF1	hsa-let-7c	NM_001177664.2	2	0
RIF1	hsa-let-7c	XM_047444880.1	2	0
RIF1	hsa-let-7c	XM_047444883.1	2	0
RIF1	hsa-let-7c	XM_047444867.1	2	0
RIF1	hsa-let-7c	XM_047444869.1	2	0
RIF1	hsa-let-7c	XM_047444881.1	2	0
RIF1	hsa-let-7c	XM_017004423.2	2	0
RIF1	hsa-let-7c	XM_047444887.1	2	0
RIF1	hsa-let-7c	XM_047444873.1	2	0
RIF1	hsa-let-7c	XM_047444871.1	2	0
RIF1	hsa-let-7c	XM_047444876.1	2	0
RIF1	hsa-let-7c	XM_047444886.1	2	0
RIF1	hsa-let-7c	XM_047444874.1	2	0
RIF1	hsa-let-7c	XM_047444877.1	2	0
RIF1	hsa-let-7c	XM_047444878.1	2	0
RIF1	hsa-let-7d-5p	XR_007077544.1	1	0
RIF1	hsa-let-7d-5p	XR_007077534.1	1	0
RIF1	hsa-let-7d-5p	XR_007077537.1	1	0
RIF1	hsa-let-7d-5p	XR_007077543.1	1	0
RIF1	hsa-let-7d-5p	XR_007077535.1	1	0
RIF1	hsa-let-7d-5p	XR_007077532.1	1	0
RIF1	hsa-let-7d-5p	XR_007077533.1	1	0
RIF1	hsa-let-7d-5p	XR_007077536.1	1	0
RIF1	hsa-let-7d-5p	XR_007077530.1	1	0
RIF1	hsa-let-7d-5p	XR_007077529.1	1	0
RIF1	hsa-let-7d-5p	XR_007077531.1	1	0
RIF1	hsa-let-7d-5p	XR_007077541.1	1	0
RIF1	hsa-let-7d-5p	XR_007077539.1	1	0
RIF1	hsa-let-7d-5p	XR_007077542.1	1	0
RIF1	hsa-let-7d-5p	XR_007077540.1	1	0
RIF1	hsa-let-7d-5p	XR_007077538.1	1	0
RIF1	hsa-let-7d-5p	XR_007077545.1	1	0
RIF1	hsa-let-7d-5p	XR_007077546.1	1	0
RIF1	hsa-let-7d-5p	XR_007077547.1	1	0
RIF1	hsa-let-7d-5p	NM_001177665.2	1	0
RIF1	hsa-let-7d-5p	XM_047444875.1	1	0
RIF1	hsa-let-7d-5p	XM_047444884.1	1	0
RIF1	hsa-let-7d-5p	NM_018151.5	1	0
RIF1	hsa-let-7d-5p	NM_001177663.2	1	0
RIF1	hsa-let-7d-5p	XM_047444879.1	1	0
RIF1	hsa-let-7d-5p	XM_047444882.1	1	0
RIF1	hsa-let-7d-5p	XM_017004422.2	1	0
RIF1	hsa-let-7d-5p	XM_047444870.1	1	0
RIF1	hsa-let-7d-5p	XM_047444885.1	1	0
RIF1	hsa-let-7d-5p	XM_047444868.1	1	0
RIF1	hsa-let-7d-5p	XM_047444872.1	1	0
RIF1	hsa-let-7d-5p	XM_017004424.2	1	0
RIF1	hsa-let-7d-5p	XM_005246665.4	1	0
RIF1	hsa-let-7d-5p	NM_001177664.2	1	0
RIF1	hsa-let-7d-5p	XM_047444880.1	1	0
RIF1	hsa-let-7d-5p	XM_047444883.1	1	0
RIF1	hsa-let-7d-5p	XM_047444867.1	1	0
RIF1	hsa-let-7d-5p	XM_047444869.1	1	0
RIF1	hsa-let-7d-5p	XM_047444881.1	1	0
RIF1	hsa-let-7d-5p	XM_017004423.2	1	0
RIF1	hsa-let-7d-5p	XM_047444887.1	1	0
RIF1	hsa-let-7d-5p	XM_047444873.1	1	0
RIF1	hsa-let-7d-5p	XM_047444871.1	1	0
RIF1	hsa-let-7d-5p	XM_047444876.1	1	0
RIF1	hsa-let-7d-5p	XM_047444886.1	1	0
RIF1	hsa-let-7d-5p	XM_047444874.1	1	0
RIF1	hsa-let-7d-5p	XM_047444877.1	1	0
RIF1	hsa-let-7d-5p	XM_047444878.1	1	0
RIF1	hsa-let-7e-5p	XR_007077544.1	1	0
RIF1	hsa-let-7e-5p	XR_007077534.1	1	0
RIF1	hsa-let-7e-5p	XR_007077537.1	1	0
RIF1	hsa-let-7e-5p	XR_007077543.1	1	0
RIF1	hsa-let-7e-5p	XR_007077535.1	1	0
RIF1	hsa-let-7e-5p	XR_007077532.1	1	0
RIF1	hsa-let-7e-5p	XR_007077533.1	1	0
RIF1	hsa-let-7e-5p	XR_007077536.1	1	0
RIF1	hsa-let-7e-5p	XR_007077530.1	1	0
RIF1	hsa-let-7e-5p	XR_007077529.1	1	0
RIF1	hsa-let-7e-5p	XR_007077531.1	1	0
RIF1	hsa-let-7e-5p	XR_007077541.1	1	0
RIF1	hsa-let-7e-5p	XR_007077539.1	1	0
RIF1	hsa-let-7e-5p	XR_007077542.1	1	0
RIF1	hsa-let-7e-5p	XR_007077540.1	1	0
RIF1	hsa-let-7e-5p	XR_007077538.1	1	0
RIF1	hsa-let-7e-5p	XR_007077545.1	1	0
RIF1	hsa-let-7e-5p	XR_007077546.1	1	0
RIF1	hsa-let-7e-5p	XR_007077547.1	1	0
RIF1	hsa-let-7e-5p	NM_001177665.2	1	0
RIF1	hsa-let-7e-5p	XM_047444875.1	1	0
RIF1	hsa-let-7e-5p	XM_047444884.1	1	0
RIF1	hsa-let-7e-5p	NM_018151.5	1	0
RIF1	hsa-let-7e-5p	NM_001177663.2	1	0
RIF1	hsa-let-7e-5p	XM_047444879.1	1	0
RIF1	hsa-let-7e-5p	XM_047444882.1	1	0
RIF1	hsa-let-7e-5p	XM_017004422.2	1	0
RIF1	hsa-let-7e-5p	XM_047444870.1	1	0
RIF1	hsa-let-7e-5p	XM_047444885.1	1	0
RIF1	hsa-let-7e-5p	XM_047444868.1	1	0
RIF1	hsa-let-7e-5p	XM_047444872.1	1	0
RIF1	hsa-let-7e-5p	XM_017004424.2	1	0
RIF1	hsa-let-7e-5p	XM_005246665.4	1	0
RIF1	hsa-let-7e-5p	NM_001177664.2	1	0
RIF1	hsa-let-7e-5p	XM_047444880.1	1	0
RIF1	hsa-let-7e-5p	XM_047444883.1	1	0
RIF1	hsa-let-7e-5p	XM_047444867.1	1	0
RIF1	hsa-let-7e-5p	XM_047444869.1	1	0
RIF1	hsa-let-7e-5p	XM_047444881.1	1	0
RIF1	hsa-let-7e-5p	XM_017004423.2	1	0
RIF1	hsa-let-7e-5p	XM_047444887.1	1	0
RIF1	hsa-let-7e-5p	XM_047444873.1	1	0
RIF1	hsa-let-7e-5p	XM_047444871.1	1	0
RIF1	hsa-let-7e-5p	XM_047444876.1	1	0
RIF1	hsa-let-7e-5p	XM_047444886.1	1	0
RIF1	hsa-let-7e-5p	XM_047444874.1	1	0
RIF1	hsa-let-7e-5p	XM_047444877.1	1	0
RIF1	hsa-let-7e-5p	XM_047444878.1	1	0
RIF1	hsa-let-7f-5p	XR_007077544.1	1	0
RIF1	hsa-let-7f-5p	XR_007077534.1	1	0
RIF1	hsa-let-7f-5p	XR_007077537.1	1	0
RIF1	hsa-let-7f-5p	XR_007077543.1	1	0
RIF1	hsa-let-7f-5p	XR_007077535.1	1	0
RIF1	hsa-let-7f-5p	XR_007077532.1	1	0
RIF1	hsa-let-7f-5p	XR_007077533.1	1	0
RIF1	hsa-let-7f-5p	XR_007077536.1	1	0
RIF1	hsa-let-7f-5p	XR_007077530.1	1	0
RIF1	hsa-let-7f-5p	XR_007077529.1	1	0
RIF1	hsa-let-7f-5p	XR_007077531.1	1	0
RIF1	hsa-let-7f-5p	XR_007077541.1	1	0
RIF1	hsa-let-7f-5p	XR_007077539.1	1	0
RIF1	hsa-let-7f-5p	XR_007077542.1	1	0
RIF1	hsa-let-7f-5p	XR_007077540.1	1	0
RIF1	hsa-let-7f-5p	XR_007077538.1	1	0
RIF1	hsa-let-7f-5p	XR_007077545.1	1	0
RIF1	hsa-let-7f-5p	XR_007077546.1	1	0
RIF1	hsa-let-7f-5p	XR_007077547.1	1	0
RIF1	hsa-let-7f-5p	NM_001177665.2	1	0
RIF1	hsa-let-7f-5p	XM_047444875.1	1	0
RIF1	hsa-let-7f-5p	XM_047444884.1	1	0
RIF1	hsa-let-7f-5p	NM_018151.5	1	0
RIF1	hsa-let-7f-5p	NM_001177663.2	1	0
RIF1	hsa-let-7f-5p	XM_047444879.1	1	0
RIF1	hsa-let-7f-5p	XM_047444882.1	1	0
RIF1	hsa-let-7f-5p	XM_017004422.2	1	0
RIF1	hsa-let-7f-5p	XM_047444870.1	1	0
RIF1	hsa-let-7f-5p	XM_047444885.1	1	0
RIF1	hsa-let-7f-5p	XM_047444868.1	1	0
RIF1	hsa-let-7f-5p	XM_047444872.1	1	0
RIF1	hsa-let-7f-5p	XM_017004424.2	1	0
RIF1	hsa-let-7f-5p	XM_005246665.4	1	0
RIF1	hsa-let-7f-5p	NM_001177664.2	1	0
RIF1	hsa-let-7f-5p	XM_047444880.1	1	0
RIF1	hsa-let-7f-5p	XM_047444883.1	1	0
RIF1	hsa-let-7f-5p	XM_047444867.1	1	0
RIF1	hsa-let-7f-5p	XM_047444869.1	1	0
RIF1	hsa-let-7f-5p	XM_047444881.1	1	0
RIF1	hsa-let-7f-5p	XM_017004423.2	1	0
RIF1	hsa-let-7f-5p	XM_047444887.1	1	0
RIF1	hsa-let-7f-5p	XM_047444873.1	1	0
RIF1	hsa-let-7f-5p	XM_047444871.1	1	0
RIF1	hsa-let-7f-5p	XM_047444876.1	1	0
RIF1	hsa-let-7f-5p	XM_047444886.1	1	0
RIF1	hsa-let-7f-5p	XM_047444874.1	1	0
RIF1	hsa-let-7f-5p	XM_047444877.1	1	0
RIF1	hsa-let-7f-5p	XM_047444878.1	1	0
RIF1	hsa-let-7g-5p	XR_007077544.1	2	0
RIF1	hsa-let-7g-5p	XR_007077534.1	2	0
RIF1	hsa-let-7g-5p	XR_007077537.1	2	0
RIF1	hsa-let-7g-5p	XR_007077543.1	2	0
RIF1	hsa-let-7g-5p	XR_007077535.1	2	0
RIF1	hsa-let-7g-5p	XR_007077532.1	2	0
RIF1	hsa-let-7g-5p	XR_007077533.1	2	0
RIF1	hsa-let-7g-5p	XR_007077536.1	2	0
RIF1	hsa-let-7g-5p	XR_007077530.1	2	0
RIF1	hsa-let-7g-5p	XR_007077529.1	2	0
RIF1	hsa-let-7g-5p	XR_007077531.1	2	0
RIF1	hsa-let-7g-5p	XR_007077541.1	2	0
RIF1	hsa-let-7g-5p	XR_007077539.1	2	0
RIF1	hsa-let-7g-5p	XR_007077542.1	2	0
RIF1	hsa-let-7g-5p	XR_007077540.1	2	0
RIF1	hsa-let-7g-5p	XR_007077538.1	2	0
RIF1	hsa-let-7g-5p	XR_007077545.1	2	0
RIF1	hsa-let-7g-5p	XR_007077546.1	2	0
RIF1	hsa-let-7g-5p	XR_007077547.1	2	0
RIF1	hsa-let-7g-5p	NM_001177665.2	2	0
RIF1	hsa-let-7g-5p	XM_047444875.1	2	0
RIF1	hsa-let-7g-5p	XM_047444884.1	2	0
RIF1	hsa-let-7g-5p	NM_018151.5	2	0
RIF1	hsa-let-7g-5p	NM_001177663.2	2	0
RIF1	hsa-let-7g-5p	XM_047444879.1	2	0
RIF1	hsa-let-7g-5p	XM_047444882.1	2	0
RIF1	hsa-let-7g-5p	XM_017004422.2	2	0
RIF1	hsa-let-7g-5p	XM_047444870.1	2	0
RIF1	hsa-let-7g-5p	XM_047444885.1	2	0
RIF1	hsa-let-7g-5p	XM_047444868.1	2	0
RIF1	hsa-let-7g-5p	XM_047444872.1	2	0
RIF1	hsa-let-7g-5p	XM_017004424.2	2	0
RIF1	hsa-let-7g-5p	XM_005246665.4	2	0
RIF1	hsa-let-7g-5p	NM_001177664.2	2	0
RIF1	hsa-let-7g-5p	XM_047444880.1	2	0
RIF1	hsa-let-7g-5p	XM_047444883.1	2	0
RIF1	hsa-let-7g-5p	XM_047444867.1	2	0
RIF1	hsa-let-7g-5p	XM_047444869.1	2	0
RIF1	hsa-let-7g-5p	XM_047444881.1	2	0
RIF1	hsa-let-7g-5p	XM_017004423.2	2	0
RIF1	hsa-let-7g-5p	XM_047444887.1	2	0
RIF1	hsa-let-7g-5p	XM_047444873.1	2	0
RIF1	hsa-let-7g-5p	XM_047444871.1	2	0
RIF1	hsa-let-7g-5p	XM_047444876.1	2	0
RIF1	hsa-let-7g-5p	XM_047444886.1	2	0
RIF1	hsa-let-7g-5p	XM_047444874.1	2	0
RIF1	hsa-let-7g-5p	XM_047444877.1	2	0
RIF1	hsa-let-7g-5p	XM_047444878.1	2	0
RIF1	hsa-let-7i-5p	XR_007077544.1	1	0
RIF1	hsa-let-7i-5p	XR_007077534.1	1	0
RIF1	hsa-let-7i-5p	XR_007077537.1	1	0
RIF1	hsa-let-7i-5p	XR_007077543.1	1	0
RIF1	hsa-let-7i-5p	XR_007077535.1	1	0
RIF1	hsa-let-7i-5p	XR_007077532.1	1	0
RIF1	hsa-let-7i-5p	XR_007077533.1	1	0
RIF1	hsa-let-7i-5p	XR_007077536.1	1	0
RIF1	hsa-let-7i-5p	XR_007077530.1	1	0
RIF1	hsa-let-7i-5p	XR_007077529.1	1	0
RIF1	hsa-let-7i-5p	XR_007077531.1	1	0
RIF1	hsa-let-7i-5p	XR_007077541.1	1	0
RIF1	hsa-let-7i-5p	XR_007077539.1	1	0
RIF1	hsa-let-7i-5p	XR_007077542.1	1	0
RIF1	hsa-let-7i-5p	XR_007077540.1	1	0
RIF1	hsa-let-7i-5p	XR_007077538.1	1	0
RIF1	hsa-let-7i-5p	XR_007077545.1	1	0
RIF1	hsa-let-7i-5p	XR_007077546.1	1	0
RIF1	hsa-let-7i-5p	XR_007077547.1	1	0
RIF1	hsa-let-7i-5p	NM_001177665.2	1	0
RIF1	hsa-let-7i-5p	XM_047444875.1	1	0
RIF1	hsa-let-7i-5p	XM_047444884.1	1	0
RIF1	hsa-let-7i-5p	NM_018151.5	1	0
RIF1	hsa-let-7i-5p	NM_001177663.2	1	0
RIF1	hsa-let-7i-5p	XM_047444879.1	1	0
RIF1	hsa-let-7i-5p	XM_047444882.1	1	0
RIF1	hsa-let-7i-5p	XM_017004422.2	1	0
RIF1	hsa-let-7i-5p	XM_047444870.1	1	0
RIF1	hsa-let-7i-5p	XM_047444885.1	1	0
RIF1	hsa-let-7i-5p	XM_047444868.1	1	0
RIF1	hsa-let-7i-5p	XM_047444872.1	1	0
RIF1	hsa-let-7i-5p	XM_017004424.2	1	0
RIF1	hsa-let-7i-5p	XM_005246665.4	1	0
RIF1	hsa-let-7i-5p	NM_001177664.2	1	0
RIF1	hsa-let-7i-5p	XM_047444880.1	1	0
RIF1	hsa-let-7i-5p	XM_047444883.1	1	0
RIF1	hsa-let-7i-5p	XM_047444867.1	1	0
RIF1	hsa-let-7i-5p	XM_047444869.1	1	0
RIF1	hsa-let-7i-5p	XM_047444881.1	1	0
RIF1	hsa-let-7i-5p	XM_017004423.2	1	0
RIF1	hsa-let-7i-5p	XM_047444887.1	1	0
RIF1	hsa-let-7i-5p	XM_047444873.1	1	0
RIF1	hsa-let-7i-5p	XM_047444871.1	1	0
RIF1	hsa-let-7i-5p	XM_047444876.1	1	0
RIF1	hsa-let-7i-5p	XM_047444886.1	1	0
RIF1	hsa-let-7i-5p	XM_047444874.1	1	0
RIF1	hsa-let-7i-5p	XM_047444877.1	1	0
RIF1	hsa-let-7i-5p	XM_047444878.1	1	0
RIF1	hsa-miR-101-3p	XR_007077544.1	1	0
RIF1	hsa-miR-101-3p	XR_007077534.1	1	0
RIF1	hsa-miR-101-3p	XR_007077537.1	1	0
RIF1	hsa-miR-101-3p	XR_007077543.1	1	0
RIF1	hsa-miR-101-3p	XR_007077535.1	1	0
RIF1	hsa-miR-101-3p	XR_007077532.1	1	0
RIF1	hsa-miR-101-3p	XR_007077533.1	1	0
RIF1	hsa-miR-101-3p	XR_007077536.1	1	0
RIF1	hsa-miR-101-3p	XR_007077530.1	1	0
RIF1	hsa-miR-101-3p	XR_007077529.1	1	0
RIF1	hsa-miR-101-3p	XR_007077531.1	1	0
RIF1	hsa-miR-101-3p	XR_007077541.1	1	0
RIF1	hsa-miR-101-3p	XR_007077539.1	1	0
RIF1	hsa-miR-101-3p	XR_007077542.1	1	0
RIF1	hsa-miR-101-3p	XR_007077540.1	1	0
RIF1	hsa-miR-101-3p	XR_007077538.1	1	0
RIF1	hsa-miR-101-3p	XR_007077545.1	1	0
RIF1	hsa-miR-101-3p	XR_007077546.1	1	0
RIF1	hsa-miR-101-3p	XR_007077547.1	1	0
RIF1	hsa-miR-101-3p	NM_001177665.2	1	0
RIF1	hsa-miR-101-3p	XM_047444875.1	1	0
RIF1	hsa-miR-101-3p	XM_047444884.1	1	0
RIF1	hsa-miR-101-3p	NM_018151.5	1	0
RIF1	hsa-miR-101-3p	NM_001177663.2	1	0
RIF1	hsa-miR-101-3p	XM_047444879.1	1	0
RIF1	hsa-miR-101-3p	XM_047444882.1	1	0
RIF1	hsa-miR-101-3p	XM_017004422.2	1	0
RIF1	hsa-miR-101-3p	XM_047444870.1	1	0
RIF1	hsa-miR-101-3p	XM_047444885.1	1	0
RIF1	hsa-miR-101-3p	XM_047444868.1	1	0
RIF1	hsa-miR-101-3p	XM_047444872.1	1	0
RIF1	hsa-miR-101-3p	XM_017004424.2	1	0
RIF1	hsa-miR-101-3p	XM_005246665.4	1	0
RIF1	hsa-miR-101-3p	NM_001177664.2	1	0
RIF1	hsa-miR-101-3p	XM_047444880.1	1	0
RIF1	hsa-miR-101-3p	XM_047444883.1	1	0
RIF1	hsa-miR-101-3p	XM_047444867.1	1	0
RIF1	hsa-miR-101-3p	XM_047444869.1	1	0
RIF1	hsa-miR-101-3p	XM_047444881.1	1	0
RIF1	hsa-miR-101-3p	XM_017004423.2	1	0
RIF1	hsa-miR-101-3p	XM_047444887.1	1	0
RIF1	hsa-miR-101-3p	XM_047444873.1	1	0
RIF1	hsa-miR-101-3p	XM_047444871.1	1	0
RIF1	hsa-miR-101-3p	XM_047444876.1	1	0
RIF1	hsa-miR-101-3p	XM_047444886.1	1	0
RIF1	hsa-miR-101-3p	XM_047444874.1	1	0
RIF1	hsa-miR-101-3p	XM_047444877.1	1	0
RIF1	hsa-miR-101-3p	XM_047444878.1	1	0
RIF1	hsa-miR-25-3p	XR_007077544.1	1	0
RIF1	hsa-miR-25-3p	XR_007077534.1	1	0
RIF1	hsa-miR-25-3p	XR_007077537.1	1	0
RIF1	hsa-miR-25-3p	XR_007077543.1	1	0
RIF1	hsa-miR-25-3p	XR_007077535.1	1	0
RIF1	hsa-miR-25-3p	XR_007077532.1	1	0
RIF1	hsa-miR-25-3p	XR_007077533.1	1	0
RIF1	hsa-miR-25-3p	XR_007077536.1	1	0
RIF1	hsa-miR-25-3p	XR_007077530.1	1	0
RIF1	hsa-miR-25-3p	XR_007077529.1	1	0
RIF1	hsa-miR-25-3p	XR_007077531.1	1	0
RIF1	hsa-miR-25-3p	XR_007077541.1	1	0
RIF1	hsa-miR-25-3p	XR_007077539.1	1	0
RIF1	hsa-miR-25-3p	XR_007077542.1	1	0
RIF1	hsa-miR-25-3p	XR_007077540.1	1	0
RIF1	hsa-miR-25-3p	XR_007077538.1	1	0
RIF1	hsa-miR-25-3p	XR_007077545.1	1	0
RIF1	hsa-miR-25-3p	XR_007077546.1	1	0
RIF1	hsa-miR-25-3p	XR_007077547.1	1	0
RIF1	hsa-miR-25-3p	NM_001177665.2	2	0
RIF1	hsa-miR-25-3p	XM_047444875.1	2	0
RIF1	hsa-miR-25-3p	XM_047444884.1	2	0
RIF1	hsa-miR-25-3p	NM_018151.5	2	0
RIF1	hsa-miR-25-3p	NM_001177663.2	2	0
RIF1	hsa-miR-25-3p	XM_047444879.1	2	0
RIF1	hsa-miR-25-3p	XM_047444882.1	2	0
RIF1	hsa-miR-25-3p	XM_017004422.2	2	0
RIF1	hsa-miR-25-3p	XM_047444870.1	2	0
RIF1	hsa-miR-25-3p	XM_047444885.1	2	0
RIF1	hsa-miR-25-3p	XM_047444868.1	2	0
RIF1	hsa-miR-25-3p	XM_047444872.1	2	0
RIF1	hsa-miR-25-3p	XM_017004424.2	2	0
RIF1	hsa-miR-25-3p	XM_005246665.4	2	0
RIF1	hsa-miR-25-3p	NM_001177664.2	2	0
RIF1	hsa-miR-25-3p	XM_047444880.1	2	0
RIF1	hsa-miR-25-3p	XM_047444883.1	2	0
RIF1	hsa-miR-25-3p	XM_047444867.1	2	0
RIF1	hsa-miR-25-3p	XM_047444869.1	2	0
RIF1	hsa-miR-25-3p	XM_047444881.1	2	0
RIF1	hsa-miR-25-3p	XM_017004423.2	2	0
RIF1	hsa-miR-25-3p	XM_047444887.1	2	0
RIF1	hsa-miR-25-3p	XM_047444873.1	2	0
RIF1	hsa-miR-25-3p	XM_047444871.1	2	0
RIF1	hsa-miR-25-3p	XM_047444876.1	2	0
RIF1	hsa-miR-25-3p	XM_047444886.1	2	0
RIF1	hsa-miR-25-3p	XM_047444874.1	2	0
RIF1	hsa-miR-25-3p	XM_047444877.1	2	0
RIF1	hsa-miR-25-3p	XM_047444878.1	1	0
RIF1	hsa-miR-3168	NM_001177665.2	1	0
RIF1	hsa-miR-3168	XM_047444875.1	1	0
RIF1	hsa-miR-3168	XM_047444884.1	1	0
RIF1	hsa-miR-3168	NM_018151.5	1	0
RIF1	hsa-miR-3168	NM_001177663.2	1	0
RIF1	hsa-miR-3168	XM_047444879.1	1	0
RIF1	hsa-miR-3168	XM_047444882.1	1	0
RIF1	hsa-miR-3168	XM_017004422.2	1	0
RIF1	hsa-miR-3168	XM_047444870.1	1	0
RIF1	hsa-miR-3168	XM_047444885.1	1	0
RIF1	hsa-miR-3168	XM_047444868.1	1	0
RIF1	hsa-miR-3168	XM_047444872.1	1	0
RIF1	hsa-miR-3168	XM_017004424.2	1	0
RIF1	hsa-miR-3168	XM_005246665.4	1	0
RIF1	hsa-miR-3168	NM_001177664.2	1	0
RIF1	hsa-miR-3168	XM_047444880.1	1	0
RIF1	hsa-miR-3168	XM_047444883.1	1	0
RIF1	hsa-miR-3168	XM_047444867.1	1	0
RIF1	hsa-miR-3168	XM_047444869.1	1	0
RIF1	hsa-miR-3168	XM_047444881.1	1	0
RIF1	hsa-miR-3168	XM_017004423.2	1	0
RIF1	hsa-miR-3168	XM_047444887.1	1	0
RIF1	hsa-miR-3168	XM_047444873.1	1	0
RIF1	hsa-miR-3168	XM_047444871.1	1	0
RIF1	hsa-miR-3168	XM_047444876.1	1	0
RIF1	hsa-miR-3168	XM_047444886.1	1	0
RIF1	hsa-miR-3168	XM_047444874.1	1	0
RIF1	hsa-miR-3168	XM_047444877.1	1	0
RIF1	hsa-miR-33a-5p	NM_001177665.2	1	0
RIF1	hsa-miR-33a-5p	XM_047444875.1	1	0
RIF1	hsa-miR-33a-5p	XM_047444884.1	1	0
RIF1	hsa-miR-33a-5p	NM_018151.5	1	0
RIF1	hsa-miR-33a-5p	NM_001177663.2	1	0
RIF1	hsa-miR-33a-5p	XM_047444879.1	1	0
RIF1	hsa-miR-33a-5p	XM_047444882.1	1	0
RIF1	hsa-miR-33a-5p	XM_017004422.2	1	0
RIF1	hsa-miR-33a-5p	XM_047444870.1	1	0
RIF1	hsa-miR-33a-5p	XM_047444885.1	1	0
RIF1	hsa-miR-33a-5p	XM_047444868.1	1	0
RIF1	hsa-miR-33a-5p	XM_047444872.1	1	0
RIF1	hsa-miR-33a-5p	XM_017004424.2	1	0
RIF1	hsa-miR-33a-5p	XM_005246665.4	1	0
RIF1	hsa-miR-33a-5p	NM_001177664.2	1	0
RIF1	hsa-miR-33a-5p	XM_047444880.1	1	0
RIF1	hsa-miR-33a-5p	XM_047444883.1	1	0
RIF1	hsa-miR-33a-5p	XM_047444867.1	1	0
RIF1	hsa-miR-33a-5p	XM_047444869.1	1	0
RIF1	hsa-miR-33a-5p	XM_047444881.1	1	0
RIF1	hsa-miR-33a-5p	XM_017004423.2	1	0
RIF1	hsa-miR-33a-5p	XM_047444887.1	1	0
RIF1	hsa-miR-33a-5p	XM_047444873.1	1	0
RIF1	hsa-miR-33a-5p	XM_047444871.1	1	0
RIF1	hsa-miR-33a-5p	XM_047444876.1	1	0
RIF1	hsa-miR-33a-5p	XM_047444886.1	1	0
RIF1	hsa-miR-33a-5p	XM_047444874.1	1	0
RIF1	hsa-miR-33a-5p	XM_047444877.1	1	0
RIF1	hsa-miR-19a-3p	NM_001177665.2	1	0
RIF1	hsa-miR-19a-3p	XM_047444875.1	1	0
RIF1	hsa-miR-19a-3p	XM_047444884.1	1	0
RIF1	hsa-miR-19a-3p	NM_018151.5	1	0
RIF1	hsa-miR-19a-3p	NM_001177663.2	1	0
RIF1	hsa-miR-19a-3p	XM_047444879.1	1	0
RIF1	hsa-miR-19a-3p	XM_047444882.1	1	0
RIF1	hsa-miR-19a-3p	XM_017004422.2	1	0
RIF1	hsa-miR-19a-3p	XM_047444870.1	1	0
RIF1	hsa-miR-19a-3p	XM_047444885.1	1	0
RIF1	hsa-miR-19a-3p	XM_047444868.1	1	0
RIF1	hsa-miR-19a-3p	XM_047444872.1	1	0
RIF1	hsa-miR-19a-3p	XM_017004424.2	1	0
RIF1	hsa-miR-19a-3p	XM_005246665.4	1	0
RIF1	hsa-miR-19a-3p	NM_001177664.2	1	0
RIF1	hsa-miR-19a-3p	XM_047444880.1	1	0
RIF1	hsa-miR-19a-3p	XM_047444883.1	1	0
RIF1	hsa-miR-19a-3p	XM_047444867.1	1	0
RIF1	hsa-miR-19a-3p	XM_047444869.1	1	0
RIF1	hsa-miR-19a-3p	XM_047444881.1	1	0
RIF1	hsa-miR-19a-3p	XM_017004423.2	1	0
RIF1	hsa-miR-19a-3p	XM_047444887.1	1	0
RIF1	hsa-miR-19a-3p	XM_047444873.1	1	0
RIF1	hsa-miR-19a-3p	XM_047444871.1	1	0
RIF1	hsa-miR-19a-3p	XM_047444876.1	1	0
RIF1	hsa-miR-19a-3p	XM_047444886.1	1	0
RIF1	hsa-miR-19a-3p	XM_047444874.1	1	0
RIF1	hsa-miR-19a-3p	XM_047444877.1	1	0
RIF1	hsa-miR-19b-3p	NM_001177665.2	2	0
RIF1	hsa-miR-19b-3p	XM_047444875.1	2	0
RIF1	hsa-miR-19b-3p	XM_047444884.1	2	0
RIF1	hsa-miR-19b-3p	NM_018151.5	2	0
RIF1	hsa-miR-19b-3p	NM_001177663.2	2	0
RIF1	hsa-miR-19b-3p	XM_047444879.1	2	0
RIF1	hsa-miR-19b-3p	XM_047444882.1	2	0
RIF1	hsa-miR-19b-3p	XM_017004422.2	2	0
RIF1	hsa-miR-19b-3p	XM_047444870.1	2	0
RIF1	hsa-miR-19b-3p	XM_047444885.1	2	0
RIF1	hsa-miR-19b-3p	XM_047444868.1	2	0
RIF1	hsa-miR-19b-3p	XM_047444872.1	2	0
RIF1	hsa-miR-19b-3p	XM_017004424.2	2	0
RIF1	hsa-miR-19b-3p	XM_005246665.4	2	0
RIF1	hsa-miR-19b-3p	NM_001177664.2	2	0
RIF1	hsa-miR-19b-3p	XM_047444880.1	2	0
RIF1	hsa-miR-19b-3p	XM_047444883.1	2	0
RIF1	hsa-miR-19b-3p	XM_047444867.1	2	0
RIF1	hsa-miR-19b-3p	XM_047444869.1	2	0
RIF1	hsa-miR-19b-3p	XM_047444881.1	2	0
RIF1	hsa-miR-19b-3p	XM_017004423.2	2	0
RIF1	hsa-miR-19b-3p	XM_047444887.1	2	0
RIF1	hsa-miR-19b-3p	XM_047444873.1	2	0
RIF1	hsa-miR-19b-3p	XM_047444871.1	2	0
RIF1	hsa-miR-19b-3p	XM_047444876.1	2	0
RIF1	hsa-miR-19b-3p	XM_047444886.1	2	0
RIF1	hsa-miR-19b-3p	XM_047444874.1	2	0
RIF1	hsa-miR-19b-3p	XM_047444877.1	2	0
RIF1	hsa-miR-10a-5p	NM_001177665.2	1	0
RIF1	hsa-miR-10a-5p	XM_047444875.1	1	0
RIF1	hsa-miR-10a-5p	XM_047444884.1	1	0
RIF1	hsa-miR-10a-5p	NM_018151.5	1	0
RIF1	hsa-miR-10a-5p	NM_001177663.2	1	0
RIF1	hsa-miR-10a-5p	XM_047444879.1	1	0
RIF1	hsa-miR-10a-5p	XM_047444882.1	1	0
RIF1	hsa-miR-10a-5p	XM_017004422.2	1	0
RIF1	hsa-miR-10a-5p	XM_047444870.1	1	0
RIF1	hsa-miR-10a-5p	XM_047444885.1	1	0
RIF1	hsa-miR-10a-5p	XM_047444868.1	1	0
RIF1	hsa-miR-10a-5p	XM_047444872.1	1	0
RIF1	hsa-miR-10a-5p	XM_017004424.2	1	0
RIF1	hsa-miR-10a-5p	XM_005246665.4	1	0
RIF1	hsa-miR-10a-5p	NM_001177664.2	1	0
RIF1	hsa-miR-10a-5p	XM_047444880.1	1	0
RIF1	hsa-miR-10a-5p	XM_047444883.1	1	0
RIF1	hsa-miR-10a-5p	XM_047444867.1	1	0
RIF1	hsa-miR-10a-5p	XM_047444869.1	1	0
RIF1	hsa-miR-10a-5p	XM_047444881.1	1	0
RIF1	hsa-miR-10a-5p	XM_017004423.2	1	0
RIF1	hsa-miR-10a-5p	XM_047444887.1	1	0
RIF1	hsa-miR-10a-5p	XM_047444873.1	1	0
RIF1	hsa-miR-10a-5p	XM_047444871.1	1	0
RIF1	hsa-miR-10a-5p	XM_047444876.1	1	0
RIF1	hsa-miR-10a-5p	XM_047444886.1	1	0
RIF1	hsa-miR-10a-5p	XM_047444874.1	1	0
RIF1	hsa-miR-10a-5p	XM_047444877.1	1	0
RIF1	hsa-miR-10b-5p	NM_001177665.2	1	0
RIF1	hsa-miR-10b-5p	XM_047444875.1	1	0
RIF1	hsa-miR-10b-5p	XM_047444884.1	1	0
RIF1	hsa-miR-10b-5p	NM_018151.5	1	0
RIF1	hsa-miR-10b-5p	NM_001177663.2	1	0
RIF1	hsa-miR-10b-5p	XM_047444879.1	1	0
RIF1	hsa-miR-10b-5p	XM_047444882.1	1	0
RIF1	hsa-miR-10b-5p	XM_017004422.2	1	0
RIF1	hsa-miR-10b-5p	XM_047444870.1	1	0
RIF1	hsa-miR-10b-5p	XM_047444885.1	1	0
RIF1	hsa-miR-10b-5p	XM_047444868.1	1	0
RIF1	hsa-miR-10b-5p	XM_047444872.1	1	0
RIF1	hsa-miR-10b-5p	XM_017004424.2	1	0
RIF1	hsa-miR-10b-5p	XM_005246665.4	1	0
RIF1	hsa-miR-10b-5p	NM_001177664.2	1	0
RIF1	hsa-miR-10b-5p	XM_047444880.1	1	0
RIF1	hsa-miR-10b-5p	XM_047444883.1	1	0
RIF1	hsa-miR-10b-5p	XM_047444867.1	1	0
RIF1	hsa-miR-10b-5p	XM_047444869.1	1	0
RIF1	hsa-miR-10b-5p	XM_047444881.1	1	0
RIF1	hsa-miR-10b-5p	XM_017004423.2	1	0
RIF1	hsa-miR-10b-5p	XM_047444887.1	1	0
RIF1	hsa-miR-10b-5p	XM_047444873.1	1	0
RIF1	hsa-miR-10b-5p	XM_047444871.1	1	0
RIF1	hsa-miR-10b-5p	XM_047444876.1	1	0
RIF1	hsa-miR-10b-5p	XM_047444886.1	1	0
RIF1	hsa-miR-10b-5p	XM_047444874.1	1	0
RIF1	hsa-miR-10b-5p	XM_047444877.1	1	0
RIF1	hsa-miR-374a-5p	NM_001177665.2	1	0
RIF1	hsa-miR-374a-5p	XM_047444875.1	1	0
RIF1	hsa-miR-374a-5p	XM_047444884.1	1	0
RIF1	hsa-miR-374a-5p	NM_018151.5	1	0
RIF1	hsa-miR-374a-5p	NM_001177663.2	1	0
RIF1	hsa-miR-374a-5p	XM_047444879.1	1	0
RIF1	hsa-miR-374a-5p	XM_047444882.1	1	0
RIF1	hsa-miR-374a-5p	XM_017004422.2	1	0
RIF1	hsa-miR-374a-5p	XM_047444870.1	1	0
RIF1	hsa-miR-374a-5p	XM_047444885.1	1	0
RIF1	hsa-miR-374a-5p	XM_047444868.1	1	0
RIF1	hsa-miR-374a-5p	XM_047444872.1	1	0
RIF1	hsa-miR-374a-5p	XM_017004424.2	1	0
RIF1	hsa-miR-374a-5p	XM_005246665.4	1	0
RIF1	hsa-miR-374a-5p	NM_001177664.2	1	0
RIF1	hsa-miR-374a-5p	XM_047444880.1	1	0
RIF1	hsa-miR-374a-5p	XM_047444883.1	1	0
RIF1	hsa-miR-374a-5p	XM_047444867.1	1	0
RIF1	hsa-miR-374a-5p	XM_047444869.1	1	0
RIF1	hsa-miR-374a-5p	XM_047444881.1	1	0
RIF1	hsa-miR-374a-5p	XM_017004423.2	1	0
RIF1	hsa-miR-374a-5p	XM_047444887.1	1	0
RIF1	hsa-miR-374a-5p	XM_047444873.1	1	0
RIF1	hsa-miR-374a-5p	XM_047444871.1	1	0
RIF1	hsa-miR-374a-5p	XM_047444876.1	1	0
RIF1	hsa-miR-374a-5p	XM_047444886.1	1	0
RIF1	hsa-miR-374a-5p	XM_047444874.1	1	0
RIF1	hsa-miR-374a-5p	XM_047444877.1	1	0
RIF1	hsa-miR-32-5p	NM_001177665.2	1	0
RIF1	hsa-miR-32-5p	XM_047444875.1	1	0
RIF1	hsa-miR-32-5p	XM_047444884.1	1	0
RIF1	hsa-miR-32-5p	NM_018151.5	1	0
RIF1	hsa-miR-32-5p	NM_001177663.2	1	0
RIF1	hsa-miR-32-5p	XM_047444879.1	1	0
RIF1	hsa-miR-32-5p	XM_047444882.1	1	0
RIF1	hsa-miR-32-5p	XM_017004422.2	1	0
RIF1	hsa-miR-32-5p	XM_047444870.1	1	0
RIF1	hsa-miR-32-5p	XM_047444885.1	1	0
RIF1	hsa-miR-32-5p	XM_047444868.1	1	0
RIF1	hsa-miR-32-5p	XM_047444872.1	1	0
RIF1	hsa-miR-32-5p	XM_017004424.2	1	0
RIF1	hsa-miR-32-5p	XM_005246665.4	1	0
RIF1	hsa-miR-32-5p	NM_001177664.2	1	0
RIF1	hsa-miR-32-5p	XM_047444880.1	1	0
RIF1	hsa-miR-32-5p	XM_047444883.1	1	0
RIF1	hsa-miR-32-5p	XM_047444867.1	1	0
RIF1	hsa-miR-32-5p	XM_047444869.1	1	0
RIF1	hsa-miR-32-5p	XM_047444881.1	1	0
RIF1	hsa-miR-32-5p	XM_017004423.2	1	0
RIF1	hsa-miR-32-5p	XM_047444887.1	1	0
RIF1	hsa-miR-32-5p	XM_047444873.1	1	0
RIF1	hsa-miR-32-5p	XM_047444871.1	1	0
RIF1	hsa-miR-32-5p	XM_047444876.1	1	0
RIF1	hsa-miR-32-5p	XM_047444886.1	1	0
RIF1	hsa-miR-32-5p	XM_047444874.1	1	0
RIF1	hsa-miR-32-5p	XM_047444877.1	1	0
RIF1	hsa-miR-92a-3p	NM_001177665.2	1	0
RIF1	hsa-miR-92a-3p	XM_047444875.1	1	0
RIF1	hsa-miR-92a-3p	XM_047444884.1	1	0
RIF1	hsa-miR-92a-3p	NM_018151.5	1	0
RIF1	hsa-miR-92a-3p	NM_001177663.2	1	0
RIF1	hsa-miR-92a-3p	XM_047444879.1	1	0
RIF1	hsa-miR-92a-3p	XM_047444882.1	1	0
RIF1	hsa-miR-92a-3p	XM_017004422.2	1	0
RIF1	hsa-miR-92a-3p	XM_047444870.1	1	0
RIF1	hsa-miR-92a-3p	XM_047444885.1	1	0
RIF1	hsa-miR-92a-3p	XM_047444868.1	1	0
RIF1	hsa-miR-92a-3p	XM_047444872.1	1	0
RIF1	hsa-miR-92a-3p	XM_017004424.2	1	0
RIF1	hsa-miR-92a-3p	XM_005246665.4	1	0
RIF1	hsa-miR-92a-3p	NM_001177664.2	1	0
RIF1	hsa-miR-92a-3p	XM_047444880.1	1	0
RIF1	hsa-miR-92a-3p	XM_047444883.1	1	0
RIF1	hsa-miR-92a-3p	XM_047444867.1	1	0
RIF1	hsa-miR-92a-3p	XM_047444869.1	1	0
RIF1	hsa-miR-92a-3p	XM_047444881.1	1	0
RIF1	hsa-miR-92a-3p	XM_017004423.2	1	0
RIF1	hsa-miR-92a-3p	XM_047444887.1	1	0
RIF1	hsa-miR-92a-3p	XM_047444873.1	1	0
RIF1	hsa-miR-92a-3p	XM_047444871.1	1	0
RIF1	hsa-miR-92a-3p	XM_047444876.1	1	0
RIF1	hsa-miR-92a-3p	XM_047444886.1	1	0
RIF1	hsa-miR-92a-3p	XM_047444874.1	1	0
RIF1	hsa-miR-92a-3p	XM_047444877.1	1	0
RIF1	hsa-miR-92b-3p	NM_001177665.2	1	0
RIF1	hsa-miR-92b-3p	XM_047444875.1	1	0
RIF1	hsa-miR-92b-3p	XM_047444884.1	1	0
RIF1	hsa-miR-92b-3p	NM_018151.5	1	0
RIF1	hsa-miR-92b-3p	NM_001177663.2	1	0
RIF1	hsa-miR-92b-3p	XM_047444879.1	1	0
RIF1	hsa-miR-92b-3p	XM_047444882.1	1	0
RIF1	hsa-miR-92b-3p	XM_017004422.2	1	0
RIF1	hsa-miR-92b-3p	XM_047444870.1	1	0
RIF1	hsa-miR-92b-3p	XM_047444885.1	1	0
RIF1	hsa-miR-92b-3p	XM_047444868.1	1	0
RIF1	hsa-miR-92b-3p	XM_047444872.1	1	0
RIF1	hsa-miR-92b-3p	XM_017004424.2	1	0
RIF1	hsa-miR-92b-3p	XM_005246665.4	1	0
RIF1	hsa-miR-92b-3p	NM_001177664.2	1	0
RIF1	hsa-miR-92b-3p	XM_047444880.1	1	0
RIF1	hsa-miR-92b-3p	XM_047444883.1	1	0
RIF1	hsa-miR-92b-3p	XM_047444867.1	1	0
RIF1	hsa-miR-92b-3p	XM_047444869.1	1	0
RIF1	hsa-miR-92b-3p	XM_047444881.1	1	0
RIF1	hsa-miR-92b-3p	XM_017004423.2	1	0
RIF1	hsa-miR-92b-3p	XM_047444887.1	1	0
RIF1	hsa-miR-92b-3p	XM_047444873.1	1	0
RIF1	hsa-miR-92b-3p	XM_047444871.1	1	0
RIF1	hsa-miR-92b-3p	XM_047444876.1	1	0
RIF1	hsa-miR-92b-3p	XM_047444886.1	1	0
RIF1	hsa-miR-92b-3p	XM_047444874.1	1	0
RIF1	hsa-miR-92b-3p	XM_047444877.1	1	0
RIF1	hsa-miR-31-5p	NM_001177665.2	1	0
RIF1	hsa-miR-31-5p	XM_047444875.1	1	0
RIF1	hsa-miR-31-5p	XM_047444884.1	1	0
RIF1	hsa-miR-31-5p	NM_018151.5	1	0
RIF1	hsa-miR-31-5p	NM_001177663.2	1	0
RIF1	hsa-miR-31-5p	XM_047444879.1	1	0
RIF1	hsa-miR-31-5p	XM_047444882.1	1	0
RIF1	hsa-miR-31-5p	XM_017004422.2	1	0
RIF1	hsa-miR-31-5p	XM_047444870.1	1	0
RIF1	hsa-miR-31-5p	XM_047444885.1	1	0
RIF1	hsa-miR-31-5p	XM_047444868.1	1	0
RIF1	hsa-miR-31-5p	XM_047444872.1	1	0
RIF1	hsa-miR-31-5p	XM_017004424.2	1	0
RIF1	hsa-miR-31-5p	XM_005246665.4	1	0
RIF1	hsa-miR-31-5p	NM_001177664.2	1	0
RIF1	hsa-miR-31-5p	XM_047444880.1	1	0
RIF1	hsa-miR-31-5p	XM_047444883.1	1	0
RIF1	hsa-miR-31-5p	XM_047444867.1	1	0
RIF1	hsa-miR-31-5p	XM_047444869.1	1	0
RIF1	hsa-miR-31-5p	XM_047444881.1	1	0
RIF1	hsa-miR-31-5p	XM_017004423.2	1	0
RIF1	hsa-miR-31-5p	XM_047444887.1	1	0
RIF1	hsa-miR-31-5p	XM_047444873.1	1	0
RIF1	hsa-miR-31-5p	XM_047444871.1	1	0
RIF1	hsa-miR-31-5p	XM_047444876.1	1	0
RIF1	hsa-miR-31-5p	XM_047444886.1	1	0
RIF1	hsa-miR-31-5p	XM_047444874.1	1	0
RIF1	hsa-miR-31-5p	XM_047444877.1	1	0
RIF1	hsa-miR-106a-5p	NM_001177665.2	1	0
RIF1	hsa-miR-106a-5p	XM_047444875.1	1	0
RIF1	hsa-miR-106a-5p	XM_047444884.1	1	0
RIF1	hsa-miR-106a-5p	NM_018151.5	1	0
RIF1	hsa-miR-106a-5p	NM_001177663.2	1	0
RIF1	hsa-miR-106a-5p	XM_047444879.1	1	0
RIF1	hsa-miR-106a-5p	XM_047444882.1	1	0
RIF1	hsa-miR-106a-5p	XM_017004422.2	1	0
RIF1	hsa-miR-106a-5p	XM_047444870.1	1	0
RIF1	hsa-miR-106a-5p	XM_047444885.1	1	0
RIF1	hsa-miR-106a-5p	XM_047444868.1	1	0
RIF1	hsa-miR-106a-5p	XM_047444872.1	1	0
RIF1	hsa-miR-106a-5p	XM_017004424.2	1	0
RIF1	hsa-miR-106a-5p	XM_005246665.4	1	0
RIF1	hsa-miR-106a-5p	NM_001177664.2	1	0
RIF1	hsa-miR-106a-5p	XM_047444880.1	1	0
RIF1	hsa-miR-106a-5p	XM_047444883.1	1	0
RIF1	hsa-miR-106a-5p	XM_047444867.1	1	0
RIF1	hsa-miR-106a-5p	XM_047444869.1	1	0
RIF1	hsa-miR-106a-5p	XM_047444881.1	1	0
RIF1	hsa-miR-106a-5p	XM_017004423.2	1	0
RIF1	hsa-miR-106a-5p	XM_047444887.1	1	0
RIF1	hsa-miR-106a-5p	XM_047444873.1	1	0
RIF1	hsa-miR-106a-5p	XM_047444871.1	1	0
RIF1	hsa-miR-106a-5p	XM_047444876.1	1	0
RIF1	hsa-miR-106a-5p	XM_047444886.1	1	0
RIF1	hsa-miR-106a-5p	XM_047444874.1	1	0
RIF1	hsa-miR-106a-5p	XM_047444877.1	1	0
RIF1	hsa-miR-1	NM_001177665.2	1	0
RIF1	hsa-miR-1	XM_047444875.1	1	0
RIF1	hsa-miR-1	XM_047444884.1	1	0
RIF1	hsa-miR-1	NM_018151.5	1	0
RIF1	hsa-miR-1	NM_001177663.2	1	0
RIF1	hsa-miR-1	XM_047444879.1	1	0
RIF1	hsa-miR-1	XM_047444882.1	1	0
RIF1	hsa-miR-1	XM_017004422.2	1	0
RIF1	hsa-miR-1	XM_047444870.1	1	0
RIF1	hsa-miR-1	XM_047444885.1	1	0
RIF1	hsa-miR-1	XM_047444868.1	1	0
RIF1	hsa-miR-1	XM_047444872.1	1	0
RIF1	hsa-miR-1	XM_017004424.2	1	0
RIF1	hsa-miR-1	XM_005246665.4	1	0
RIF1	hsa-miR-1	NM_001177664.2	1	0
RIF1	hsa-miR-1	XM_047444880.1	1	0
RIF1	hsa-miR-1	XM_047444883.1	1	0
RIF1	hsa-miR-1	XM_047444867.1	1	0
RIF1	hsa-miR-1	XM_047444869.1	1	0
RIF1	hsa-miR-1	XM_047444881.1	1	0
RIF1	hsa-miR-1	XM_017004423.2	1	0
RIF1	hsa-miR-1	XM_047444887.1	1	0
RIF1	hsa-miR-1	XM_047444873.1	1	0
RIF1	hsa-miR-1	XM_047444871.1	1	0
RIF1	hsa-miR-1	XM_047444876.1	1	0
RIF1	hsa-miR-1	XM_047444886.1	1	0
RIF1	hsa-miR-1	XM_047444874.1	1	0
RIF1	hsa-miR-1	XM_047444877.1	1	0
RIF1	hsa-miR-454-3p	NM_001177665.2	1	0
RIF1	hsa-miR-454-3p	XM_047444875.1	1	0
RIF1	hsa-miR-454-3p	XM_047444884.1	1	0
RIF1	hsa-miR-454-3p	NM_018151.5	1	0
RIF1	hsa-miR-454-3p	NM_001177663.2	1	0
RIF1	hsa-miR-454-3p	XM_047444879.1	1	0
RIF1	hsa-miR-454-3p	XM_047444882.1	1	0
RIF1	hsa-miR-454-3p	XM_017004422.2	1	0
RIF1	hsa-miR-454-3p	XM_047444870.1	1	0
RIF1	hsa-miR-454-3p	XM_047444885.1	1	0
RIF1	hsa-miR-454-3p	XM_047444868.1	1	0
RIF1	hsa-miR-454-3p	XM_047444872.1	1	0
RIF1	hsa-miR-454-3p	XM_017004424.2	1	0
RIF1	hsa-miR-454-3p	XM_005246665.4	1	0
RIF1	hsa-miR-454-3p	NM_001177664.2	1	0
RIF1	hsa-miR-454-3p	XM_047444880.1	1	0
RIF1	hsa-miR-454-3p	XM_047444883.1	1	0
RIF1	hsa-miR-454-3p	XM_047444867.1	1	0
RIF1	hsa-miR-454-3p	XM_047444869.1	1	0
RIF1	hsa-miR-454-3p	XM_047444881.1	1	0
RIF1	hsa-miR-454-3p	XM_017004423.2	1	0
RIF1	hsa-miR-454-3p	XM_047444887.1	1	0
RIF1	hsa-miR-454-3p	XM_047444873.1	1	0
RIF1	hsa-miR-454-3p	XM_047444871.1	1	0
RIF1	hsa-miR-454-3p	XM_047444876.1	1	0
RIF1	hsa-miR-454-3p	XM_047444886.1	1	0
RIF1	hsa-miR-454-3p	XM_047444874.1	1	0
RIF1	hsa-miR-454-3p	XM_047444877.1	1	0
ARL6IP6	hsa-miR-181b-5p	NR_146422.2	1	0
ARL6IP6	hsa-miR-181b-5p	NR_024526.3	1	0
ARL6IP6	hsa-miR-181b-5p	NR_146423.2	1	0
ARL6IP6	hsa-miR-181b-5p	NR_146425.2	1	0
ARL6IP6	hsa-miR-181b-5p	NR_146424.2	1	0
ARL6IP6	hsa-miR-181b-5p	NR_146427.2	1	0
ARL6IP6	hsa-miR-181b-5p	NR_146426.2	1	0
ARL6IP6	hsa-miR-181b-5p	NR_146428.2	1	0
ARL6IP6	hsa-miR-181b-5p	NR_146430.2	1	0
ARL6IP6	hsa-miR-181b-5p	NR_146431.2	1	0
ARL6IP6	hsa-miR-181b-5p	NR_146429.2	1	0
ARL6IP6	hsa-miR-181b-5p	NM_152522.7	1	0
ARL6IP6	hsa-miR-181b-5p	NM_001371972.1	1	0
ARL6IP6	hsa-miR-181b-5p	NM_001350068.2	1	0
ARL6IP6	hsa-miR-132-3p	NR_146422.2	1	0
ARL6IP6	hsa-miR-132-3p	NR_024526.3	1	0
ARL6IP6	hsa-miR-132-3p	NR_146423.2	1	0
ARL6IP6	hsa-miR-132-3p	NR_146425.2	1	0
ARL6IP6	hsa-miR-132-3p	NR_146424.2	1	0
ARL6IP6	hsa-miR-132-3p	NR_146427.2	1	0
ARL6IP6	hsa-miR-132-3p	NR_146426.2	1	0
ARL6IP6	hsa-miR-132-3p	NR_146428.2	1	0
ARL6IP6	hsa-miR-132-3p	NR_146430.2	1	0
ARL6IP6	hsa-miR-132-3p	NR_146431.2	1	0
ARL6IP6	hsa-miR-132-3p	NR_146429.2	1	0
ARL6IP6	hsa-miR-132-3p	NM_152522.7	1	0
ARL6IP6	hsa-miR-132-3p	NM_001371972.1	1	0
ARL6IP6	hsa-miR-132-3p	NM_001350068.2	1	0
ARL6IP6	hsa-let-7a-5p	NR_146422.2	2	1
ARL6IP6	hsa-let-7a-5p	NR_024526.3	2	1
ARL6IP6	hsa-let-7a-5p	NR_146423.2	2	1
ARL6IP6	hsa-let-7a-5p	NR_146425.2	2	1
ARL6IP6	hsa-let-7a-5p	NR_146424.2	2	1
ARL6IP6	hsa-let-7a-5p	NR_146427.2	2	1
ARL6IP6	hsa-let-7a-5p	NR_146426.2	2	1
ARL6IP6	hsa-let-7a-5p	NR_146428.2	2	1
ARL6IP6	hsa-let-7a-5p	NR_146430.2	2	1
ARL6IP6	hsa-let-7a-5p	NR_146431.2	2	1
ARL6IP6	hsa-let-7a-5p	NR_146429.2	2	1
ARL6IP6	hsa-let-7a-5p	NM_152522.7	2	1
ARL6IP6	hsa-let-7a-5p	NM_001371972.1	2	1
ARL6IP6	hsa-let-7a-5p	NM_001350068.2	2	1
ARL6IP6	hsa-let-7b-5p	NR_146422.2	1	1
ARL6IP6	hsa-let-7b-5p	NR_024526.3	1	1
ARL6IP6	hsa-let-7b-5p	NR_146423.2	1	1
ARL6IP6	hsa-let-7b-5p	NR_146425.2	1	1
ARL6IP6	hsa-let-7b-5p	NR_146424.2	1	1
ARL6IP6	hsa-let-7b-5p	NR_146427.2	1	1
ARL6IP6	hsa-let-7b-5p	NR_146426.2	1	1
ARL6IP6	hsa-let-7b-5p	NR_146428.2	1	1
ARL6IP6	hsa-let-7b-5p	NR_146430.2	1	1
ARL6IP6	hsa-let-7b-5p	NR_146431.2	1	1
ARL6IP6	hsa-let-7b-5p	NR_146429.2	1	1
ARL6IP6	hsa-let-7b-5p	NM_152522.7	1	1
ARL6IP6	hsa-let-7b-5p	NM_001371972.1	1	1
ARL6IP6	hsa-let-7b-5p	NM_001350068.2	1	1
ARL6IP6	hsa-let-7c	NR_146422.2	1	0
ARL6IP6	hsa-let-7c	NR_024526.3	1	0
ARL6IP6	hsa-let-7c	NR_146423.2	1	0
ARL6IP6	hsa-let-7c	NR_146425.2	1	0
ARL6IP6	hsa-let-7c	NR_146424.2	1	0
ARL6IP6	hsa-let-7c	NR_146427.2	1	0
ARL6IP6	hsa-let-7c	NR_146426.2	1	0
ARL6IP6	hsa-let-7c	NR_146428.2	1	0
ARL6IP6	hsa-let-7c	NR_146430.2	1	0
ARL6IP6	hsa-let-7c	NR_146431.2	1	0
ARL6IP6	hsa-let-7c	NR_146429.2	1	0
ARL6IP6	hsa-let-7c	NM_152522.7	1	0
ARL6IP6	hsa-let-7c	NM_001371972.1	1	0
ARL6IP6	hsa-let-7c	NM_001350068.2	1	0
ARL6IP6	hsa-let-7d-5p	NR_146422.2	2	1
ARL6IP6	hsa-let-7d-5p	NR_024526.3	2	1
ARL6IP6	hsa-let-7d-5p	NR_146423.2	2	1
ARL6IP6	hsa-let-7d-5p	NR_146425.2	2	1
ARL6IP6	hsa-let-7d-5p	NR_146424.2	2	1
ARL6IP6	hsa-let-7d-5p	NR_146427.2	2	1
ARL6IP6	hsa-let-7d-5p	NR_146426.2	2	1
ARL6IP6	hsa-let-7d-5p	NR_146428.2	2	1
ARL6IP6	hsa-let-7d-5p	NR_146430.2	2	1
ARL6IP6	hsa-let-7d-5p	NR_146431.2	2	1
ARL6IP6	hsa-let-7d-5p	NR_146429.2	2	1
ARL6IP6	hsa-let-7d-5p	NM_152522.7	2	1
ARL6IP6	hsa-let-7d-5p	NM_001371972.1	2	1
ARL6IP6	hsa-let-7d-5p	NM_001350068.2	2	1
ARL6IP6	hsa-let-7e-5p	NR_146422.2	1	1
ARL6IP6	hsa-let-7e-5p	NR_024526.3	1	1
ARL6IP6	hsa-let-7e-5p	NR_146423.2	1	1
ARL6IP6	hsa-let-7e-5p	NR_146425.2	1	1
ARL6IP6	hsa-let-7e-5p	NR_146424.2	1	1
ARL6IP6	hsa-let-7e-5p	NR_146427.2	1	1
ARL6IP6	hsa-let-7e-5p	NR_146426.2	1	1
ARL6IP6	hsa-let-7e-5p	NR_146428.2	1	1
ARL6IP6	hsa-let-7e-5p	NR_146430.2	1	1
ARL6IP6	hsa-let-7e-5p	NR_146431.2	1	1
ARL6IP6	hsa-let-7e-5p	NR_146429.2	1	1
ARL6IP6	hsa-let-7e-5p	NM_152522.7	1	1
ARL6IP6	hsa-let-7e-5p	NM_001371972.1	1	1
ARL6IP6	hsa-let-7e-5p	NM_001350068.2	1	1
ARL6IP6	hsa-let-7f-5p	NR_146422.2	1	1
ARL6IP6	hsa-let-7f-5p	NR_024526.3	1	1
ARL6IP6	hsa-let-7f-5p	NR_146423.2	1	1
ARL6IP6	hsa-let-7f-5p	NR_146425.2	1	1
ARL6IP6	hsa-let-7f-5p	NR_146424.2	1	1
ARL6IP6	hsa-let-7f-5p	NR_146427.2	1	1
ARL6IP6	hsa-let-7f-5p	NR_146426.2	1	1
ARL6IP6	hsa-let-7f-5p	NR_146428.2	1	1
ARL6IP6	hsa-let-7f-5p	NR_146430.2	1	1
ARL6IP6	hsa-let-7f-5p	NR_146431.2	1	1
ARL6IP6	hsa-let-7f-5p	NR_146429.2	1	1
ARL6IP6	hsa-let-7f-5p	NM_152522.7	1	1
ARL6IP6	hsa-let-7f-5p	NM_001371972.1	1	1
ARL6IP6	hsa-let-7f-5p	NM_001350068.2	1	1
ARL6IP6	hsa-let-7g-5p	NR_146422.2	1	1
ARL6IP6	hsa-let-7g-5p	NR_024526.3	1	1
ARL6IP6	hsa-let-7g-5p	NR_146423.2	1	1
ARL6IP6	hsa-let-7g-5p	NR_146425.2	1	1
ARL6IP6	hsa-let-7g-5p	NR_146424.2	1	1
ARL6IP6	hsa-let-7g-5p	NR_146427.2	1	1
ARL6IP6	hsa-let-7g-5p	NR_146426.2	1	1
ARL6IP6	hsa-let-7g-5p	NR_146428.2	1	1
ARL6IP6	hsa-let-7g-5p	NR_146430.2	1	1
ARL6IP6	hsa-let-7g-5p	NR_146431.2	1	1
ARL6IP6	hsa-let-7g-5p	NR_146429.2	1	1
ARL6IP6	hsa-let-7g-5p	NM_152522.7	1	1
ARL6IP6	hsa-let-7g-5p	NM_001371972.1	1	1
ARL6IP6	hsa-let-7g-5p	NM_001350068.2	1	1
ARL6IP6	hsa-let-7i-5p	NR_146422.2	1	1
ARL6IP6	hsa-let-7i-5p	NR_024526.3	1	1
ARL6IP6	hsa-let-7i-5p	NR_146423.2	1	1
ARL6IP6	hsa-let-7i-5p	NR_146425.2	1	1
ARL6IP6	hsa-let-7i-5p	NR_146424.2	1	1
ARL6IP6	hsa-let-7i-5p	NR_146427.2	1	1
ARL6IP6	hsa-let-7i-5p	NR_146426.2	1	1
ARL6IP6	hsa-let-7i-5p	NR_146428.2	1	1
ARL6IP6	hsa-let-7i-5p	NR_146430.2	1	1
ARL6IP6	hsa-let-7i-5p	NR_146431.2	1	1
ARL6IP6	hsa-let-7i-5p	NR_146429.2	1	1
ARL6IP6	hsa-let-7i-5p	NM_152522.7	1	1
ARL6IP6	hsa-let-7i-5p	NM_001371972.1	1	1
ARL6IP6	hsa-let-7i-5p	NM_001350068.2	1	1
ARL6IP6	hsa-miR-106a-5p	NR_146422.2	1	0
ARL6IP6	hsa-miR-106a-5p	NR_024526.3	1	0
ARL6IP6	hsa-miR-106a-5p	NR_146423.2	1	0
ARL6IP6	hsa-miR-106a-5p	NR_146425.2	1	0
ARL6IP6	hsa-miR-106a-5p	NR_146424.2	1	0
ARL6IP6	hsa-miR-106a-5p	NR_146427.2	1	0
ARL6IP6	hsa-miR-106a-5p	NR_146426.2	1	0
ARL6IP6	hsa-miR-106a-5p	NR_146428.2	1	0
ARL6IP6	hsa-miR-106a-5p	NR_146430.2	1	0
ARL6IP6	hsa-miR-106a-5p	NR_146431.2	1	0
ARL6IP6	hsa-miR-106a-5p	NR_146429.2	1	0
ARL6IP6	hsa-miR-106a-5p	NM_152522.7	1	0
ARL6IP6	hsa-miR-106a-5p	NM_001371972.1	1	0
ARL6IP6	hsa-miR-106a-5p	NM_001350068.2	1	0
ARL6IP6	hsa-miR-3168	NR_146422.2	1	0
ARL6IP6	hsa-miR-3168	NR_024526.3	1	0
ARL6IP6	hsa-miR-3168	NR_146423.2	1	0
ARL6IP6	hsa-miR-3168	NR_146425.2	1	0
ARL6IP6	hsa-miR-3168	NR_146424.2	1	0
ARL6IP6	hsa-miR-3168	NR_146427.2	1	0
ARL6IP6	hsa-miR-3168	NR_146426.2	1	0
ARL6IP6	hsa-miR-3168	NR_146428.2	1	0
ARL6IP6	hsa-miR-3168	NR_146430.2	1	0
ARL6IP6	hsa-miR-3168	NR_146431.2	1	0
ARL6IP6	hsa-miR-3168	NR_146429.2	1	0
ARL6IP6	hsa-miR-3168	NM_152522.7	1	0
ARL6IP6	hsa-miR-3168	NM_001371972.1	1	0
ARL6IP6	hsa-miR-3168	NM_001350068.2	1	0
ARL6IP6	hsa-miR-1297	NR_146422.2	1	0
ARL6IP6	hsa-miR-1297	NR_024526.3	1	0
ARL6IP6	hsa-miR-1297	NR_146423.2	1	0
ARL6IP6	hsa-miR-1297	NR_146425.2	1	0
ARL6IP6	hsa-miR-1297	NR_146424.2	1	0
ARL6IP6	hsa-miR-1297	NR_146427.2	1	0
ARL6IP6	hsa-miR-1297	NR_146426.2	1	0
ARL6IP6	hsa-miR-1297	NR_146428.2	1	0
ARL6IP6	hsa-miR-1297	NR_146430.2	1	0
ARL6IP6	hsa-miR-1297	NR_146431.2	1	0
ARL6IP6	hsa-miR-1297	NR_146429.2	1	0
ARL6IP6	hsa-miR-1297	NM_152522.7	1	0
ARL6IP6	hsa-miR-1297	NM_001371972.1	1	0
ARL6IP6	hsa-miR-1297	NM_001350068.2	1	0
ARL6IP6	hsa-miR-26a-5p	NR_146422.2	2	1
ARL6IP6	hsa-miR-26a-5p	NR_024526.3	2	1
ARL6IP6	hsa-miR-26a-5p	NR_146423.2	2	1
ARL6IP6	hsa-miR-26a-5p	NR_146425.2	2	1
ARL6IP6	hsa-miR-26a-5p	NR_146424.2	2	1
ARL6IP6	hsa-miR-26a-5p	NR_146427.2	2	1
ARL6IP6	hsa-miR-26a-5p	NR_146426.2	2	1
ARL6IP6	hsa-miR-26a-5p	NR_146428.2	2	1
ARL6IP6	hsa-miR-26a-5p	NR_146430.2	2	1
ARL6IP6	hsa-miR-26a-5p	NR_146431.2	2	1
ARL6IP6	hsa-miR-26a-5p	NR_146429.2	2	1
ARL6IP6	hsa-miR-26a-5p	NM_152522.7	2	1
ARL6IP6	hsa-miR-26a-5p	NM_001371972.1	2	1
ARL6IP6	hsa-miR-26a-5p	NM_001350068.2	2	1
ARL6IP6	hsa-miR-26b-5p	NR_146422.2	2	1
ARL6IP6	hsa-miR-26b-5p	NR_024526.3	2	1
ARL6IP6	hsa-miR-26b-5p	NR_146423.2	2	1
ARL6IP6	hsa-miR-26b-5p	NR_146425.2	2	1
ARL6IP6	hsa-miR-26b-5p	NR_146424.2	2	1
ARL6IP6	hsa-miR-26b-5p	NR_146427.2	2	1
ARL6IP6	hsa-miR-26b-5p	NR_146426.2	2	1
ARL6IP6	hsa-miR-26b-5p	NR_146428.2	2	1
ARL6IP6	hsa-miR-26b-5p	NR_146430.2	2	1
ARL6IP6	hsa-miR-26b-5p	NR_146431.2	2	1
ARL6IP6	hsa-miR-26b-5p	NR_146429.2	2	1
ARL6IP6	hsa-miR-26b-5p	NM_152522.7	2	1
ARL6IP6	hsa-miR-26b-5p	NM_001371972.1	2	1
ARL6IP6	hsa-miR-26b-5p	NM_001350068.2	2	1
ARL6IP6	hsa-miR-33b-5p	NR_146422.2	1	0
ARL6IP6	hsa-miR-33b-5p	NR_024526.3	1	0
ARL6IP6	hsa-miR-33b-5p	NR_146423.2	1	0
ARL6IP6	hsa-miR-33b-5p	NR_146425.2	1	0
ARL6IP6	hsa-miR-33b-5p	NR_146424.2	1	0
ARL6IP6	hsa-miR-33b-5p	NR_146427.2	1	0
ARL6IP6	hsa-miR-33b-5p	NR_146426.2	1	0
ARL6IP6	hsa-miR-33b-5p	NR_146428.2	1	0
ARL6IP6	hsa-miR-33b-5p	NR_146430.2	1	0
ARL6IP6	hsa-miR-33b-5p	NR_146431.2	1	0
ARL6IP6	hsa-miR-33b-5p	NR_146429.2	1	0
ARL6IP6	hsa-miR-33b-5p	NM_152522.7	1	0
ARL6IP6	hsa-miR-33b-5p	NM_001371972.1	1	0
ARL6IP6	hsa-miR-33b-5p	NM_001350068.2	1	0
ARL6IP6	hsa-miR-331-5p	NR_146422.2	1	0
ARL6IP6	hsa-miR-331-5p	NR_024526.3	1	0
ARL6IP6	hsa-miR-331-5p	NR_146423.2	1	0
ARL6IP6	hsa-miR-331-5p	NR_146425.2	1	0
ARL6IP6	hsa-miR-331-5p	NR_146424.2	1	0
ARL6IP6	hsa-miR-331-5p	NR_146427.2	1	0
ARL6IP6	hsa-miR-331-5p	NR_146426.2	1	0
ARL6IP6	hsa-miR-331-5p	NR_146428.2	1	0
ARL6IP6	hsa-miR-331-5p	NR_146430.2	1	0
ARL6IP6	hsa-miR-331-5p	NR_146431.2	1	0
ARL6IP6	hsa-miR-331-5p	NR_146429.2	1	0
ARL6IP6	hsa-miR-331-5p	NM_152522.7	1	0
ARL6IP6	hsa-miR-331-5p	NM_001371972.1	1	0
ARL6IP6	hsa-miR-331-5p	NM_001350068.2	1	0
ARL6IP6	hsa-miR-877-5p	NR_146422.2	1	0
ARL6IP6	hsa-miR-877-5p	NR_024526.3	1	0
ARL6IP6	hsa-miR-877-5p	NR_146423.2	1	0
ARL6IP6	hsa-miR-877-5p	NR_146425.2	1	0
ARL6IP6	hsa-miR-877-5p	NR_146424.2	1	0
ARL6IP6	hsa-miR-877-5p	NR_146427.2	1	0
ARL6IP6	hsa-miR-877-5p	NR_146426.2	1	0
ARL6IP6	hsa-miR-877-5p	NR_146428.2	1	0
ARL6IP6	hsa-miR-877-5p	NR_146430.2	1	0
ARL6IP6	hsa-miR-877-5p	NR_146431.2	1	0
ARL6IP6	hsa-miR-877-5p	NR_146429.2	1	0
ARL6IP6	hsa-miR-877-5p	NM_152522.7	1	0
ARL6IP6	hsa-miR-877-5p	NM_001371972.1	1	0
ARL6IP6	hsa-miR-877-5p	NM_001350068.2	1	0
ARL6IP6	hsa-miR-122-5p	NR_146422.2	1	0
ARL6IP6	hsa-miR-122-5p	NR_024526.3	1	0
ARL6IP6	hsa-miR-122-5p	NR_146423.2	1	0
ARL6IP6	hsa-miR-122-5p	NR_146425.2	1	0
ARL6IP6	hsa-miR-122-5p	NR_146424.2	1	0
ARL6IP6	hsa-miR-122-5p	NR_146427.2	1	0
ARL6IP6	hsa-miR-122-5p	NR_146426.2	1	0
ARL6IP6	hsa-miR-122-5p	NR_146428.2	1	0
ARL6IP6	hsa-miR-122-5p	NR_146430.2	1	0
ARL6IP6	hsa-miR-122-5p	NR_146431.2	1	0
ARL6IP6	hsa-miR-122-5p	NR_146429.2	1	0
ARL6IP6	hsa-miR-122-5p	NM_152522.7	1	0
ARL6IP6	hsa-miR-122-5p	NM_001371972.1	1	0
ARL6IP6	hsa-miR-122-5p	NM_001350068.2	1	0
ARL6IP6	hsa-miR-183-5p	NR_146422.2	1	0
ARL6IP6	hsa-miR-183-5p	NR_024526.3	1	0
ARL6IP6	hsa-miR-183-5p	NR_146423.2	1	0
ARL6IP6	hsa-miR-183-5p	NR_146425.2	1	0
ARL6IP6	hsa-miR-183-5p	NR_146424.2	1	0
ARL6IP6	hsa-miR-183-5p	NR_146427.2	1	0
ARL6IP6	hsa-miR-183-5p	NR_146426.2	1	0
ARL6IP6	hsa-miR-183-5p	NR_146428.2	1	0
ARL6IP6	hsa-miR-183-5p	NR_146430.2	1	0
ARL6IP6	hsa-miR-183-5p	NR_146431.2	1	0
ARL6IP6	hsa-miR-183-5p	NR_146429.2	1	0
ARL6IP6	hsa-miR-183-5p	NM_152522.7	1	0
ARL6IP6	hsa-miR-183-5p	NM_001371972.1	1	0
ARL6IP6	hsa-miR-183-5p	NM_001350068.2	1	0
GPD2	hsa-miR-106a-5p	XM_047443963.1	2	1
GPD2	hsa-miR-106a-5p	XM_011510977.3	2	1
GPD2	hsa-miR-106a-5p	NM_001083112.3	2	1
GPD2	hsa-miR-106a-5p	XM_017003830.2	2	1
GPD2	hsa-miR-106a-5p	NM_000408.5	2	1
GPD2	hsa-miR-106a-5p	XM_047443964.1	2	1
GPD2	hsa-miR-106a-5p	XM_024452798.2	2	1
GPD2	hsa-miR-106a-5p	XM_005246469.3	2	1
GPD2	hsa-miR-106a-5p	XM_047443965.1	2	1
GPD2	hsa-miR-106a-5p	XM_047443966.1	2	1
GPD2	hsa-miR-20a-5p	XM_047443963.1	1	1
GPD2	hsa-miR-20a-5p	XM_011510977.3	1	1
GPD2	hsa-miR-20a-5p	NM_001083112.3	1	1
GPD2	hsa-miR-20a-5p	XM_017003830.2	1	1
GPD2	hsa-miR-20a-5p	NM_000408.5	1	1
GPD2	hsa-miR-20a-5p	XM_047443964.1	1	1
GPD2	hsa-miR-20a-5p	XM_024452798.2	1	1
GPD2	hsa-miR-20a-5p	XM_005246469.3	1	1
GPD2	hsa-miR-20a-5p	XM_047443965.1	1	1
GPD2	hsa-miR-20a-5p	XM_047443966.1	1	1
GPD2	hsa-miR-320d	XM_047443963.1	1	0
GPD2	hsa-miR-320d	XM_011510977.3	1	0
GPD2	hsa-miR-320d	NM_001083112.3	1	0
GPD2	hsa-miR-320d	XM_017003830.2	1	0
GPD2	hsa-miR-320d	NM_000408.5	1	0
GPD2	hsa-miR-320d	XM_047443964.1	1	0
GPD2	hsa-miR-320d	XM_024452798.2	1	0
GPD2	hsa-miR-320d	XM_005246469.3	1	0
GPD2	hsa-miR-320d	XM_047443965.1	1	0
GPD2	hsa-miR-320d	XM_047443966.1	1	0
GPD2	hsa-miR-93-5p	XM_047443963.1	2	1
GPD2	hsa-miR-93-5p	XM_011510977.3	2	1
GPD2	hsa-miR-93-5p	NM_001083112.3	2	1
GPD2	hsa-miR-93-5p	XM_017003830.2	2	1
GPD2	hsa-miR-93-5p	NM_000408.5	2	1
GPD2	hsa-miR-93-5p	XM_047443964.1	2	1
GPD2	hsa-miR-93-5p	XM_024452798.2	2	1
GPD2	hsa-miR-93-5p	XM_005246469.3	2	1
GPD2	hsa-miR-93-5p	XM_047443965.1	2	1
GPD2	hsa-miR-93-5p	XM_047443966.1	2	1
GPD2	hsa-miR-1	XM_047443963.1	1	0
GPD2	hsa-miR-1	XM_011510977.3	1	0
GPD2	hsa-miR-1	NM_001083112.3	1	0
GPD2	hsa-miR-1	XM_017003830.2	1	0
GPD2	hsa-miR-1	NM_000408.5	1	0
GPD2	hsa-miR-1	XM_047443964.1	1	0
GPD2	hsa-miR-1	XM_024452798.2	1	0
GPD2	hsa-miR-1	XM_005246469.3	1	0
GPD2	hsa-miR-1	XM_047443965.1	1	0
GPD2	hsa-miR-1	XM_047443966.1	1	0
GPD2	hsa-miR-182-5p	XM_047443963.1	1	0
GPD2	hsa-miR-182-5p	XM_011510977.3	1	0
GPD2	hsa-miR-182-5p	NM_001083112.3	1	0
GPD2	hsa-miR-182-5p	XM_017003830.2	1	0
GPD2	hsa-miR-182-5p	NM_000408.5	1	0
GPD2	hsa-miR-182-5p	XM_047443964.1	1	0
GPD2	hsa-miR-182-5p	XM_024452798.2	1	0
GPD2	hsa-miR-182-5p	XM_005246469.3	1	0
GPD2	hsa-miR-182-5p	XM_047443965.1	1	0
GPD2	hsa-miR-182-5p	XM_047443966.1	1	0
GPD2	hsa-miR-378c	XM_047443963.1	2	0
GPD2	hsa-miR-378c	XM_011510977.3	2	0
GPD2	hsa-miR-378c	NM_001083112.3	2	0
GPD2	hsa-miR-378c	XM_017003830.2	2	0
GPD2	hsa-miR-378c	NM_000408.5	2	0
GPD2	hsa-miR-378c	XM_047443964.1	2	0
GPD2	hsa-miR-378c	XM_024452798.2	2	0
GPD2	hsa-miR-378c	XM_005246469.3	2	0
GPD2	hsa-miR-378c	XM_047443965.1	2	0
GPD2	hsa-miR-378c	XM_047443966.1	2	0
GPD2	hsa-miR-218-5p	XM_047443963.1	1	0
GPD2	hsa-miR-218-5p	XM_011510977.3	1	0
GPD2	hsa-miR-218-5p	NM_001083112.3	1	0
GPD2	hsa-miR-218-5p	XM_017003830.2	1	0
GPD2	hsa-miR-218-5p	NM_000408.5	1	0
GPD2	hsa-miR-218-5p	XM_047443964.1	1	0
GPD2	hsa-miR-218-5p	XM_024452798.2	1	0
GPD2	hsa-miR-218-5p	XM_005246469.3	1	0
GPD2	hsa-miR-218-5p	XM_047443965.1	1	0
GPD2	hsa-miR-218-5p	XM_047443966.1	1	0
GPD2	hsa-miR-221-3p	XM_047443963.1	1	0
GPD2	hsa-miR-221-3p	XM_011510977.3	1	0
GPD2	hsa-miR-221-3p	NM_001083112.3	1	0
GPD2	hsa-miR-221-3p	XM_017003830.2	1	0
GPD2	hsa-miR-221-3p	NM_000408.5	1	0
GPD2	hsa-miR-221-3p	XM_047443964.1	1	0
GPD2	hsa-miR-221-3p	XM_024452798.2	1	0
GPD2	hsa-miR-221-3p	XM_005246469.3	1	0
GPD2	hsa-miR-221-3p	XM_047443965.1	1	0
GPD2	hsa-miR-221-3p	XM_047443966.1	1	0
GPD2	hsa-miR-19a-3p	XM_047443963.1	1	0
GPD2	hsa-miR-19a-3p	XM_011510977.3	1	0
GPD2	hsa-miR-19a-3p	NM_001083112.3	1	0
GPD2	hsa-miR-19a-3p	XM_017003830.2	1	0
GPD2	hsa-miR-19a-3p	NM_000408.5	1	0
GPD2	hsa-miR-19a-3p	XM_047443964.1	1	0
GPD2	hsa-miR-19a-3p	XM_024452798.2	1	0
GPD2	hsa-miR-19a-3p	XM_005246469.3	1	0
GPD2	hsa-miR-19a-3p	XM_047443965.1	1	0
GPD2	hsa-miR-19a-3p	XM_047443966.1	1	0
GPD2	hsa-miR-19b-3p	XM_047443963.1	1	0
GPD2	hsa-miR-19b-3p	XM_011510977.3	1	0
GPD2	hsa-miR-19b-3p	NM_001083112.3	1	0
GPD2	hsa-miR-19b-3p	XM_017003830.2	1	0
GPD2	hsa-miR-19b-3p	NM_000408.5	1	0
GPD2	hsa-miR-19b-3p	XM_047443964.1	1	0
GPD2	hsa-miR-19b-3p	XM_024452798.2	1	0
GPD2	hsa-miR-19b-3p	XM_005246469.3	1	0
GPD2	hsa-miR-19b-3p	XM_047443965.1	1	0
GPD2	hsa-miR-19b-3p	XM_047443966.1	1	0
GPD2	hsa-miR-181a-5p	XM_047443963.1	1	1
GPD2	hsa-miR-181a-5p	XM_011510977.3	1	1
GPD2	hsa-miR-181a-5p	NM_001083112.3	1	1
GPD2	hsa-miR-181a-5p	XM_017003830.2	1	1
GPD2	hsa-miR-181a-5p	NM_000408.5	1	1
GPD2	hsa-miR-181a-5p	XM_047443964.1	1	1
GPD2	hsa-miR-181a-5p	XM_024452798.2	1	1
GPD2	hsa-miR-181a-5p	XM_005246469.3	1	1
GPD2	hsa-miR-181a-5p	XM_047443965.1	1	1
GPD2	hsa-miR-181a-5p	XM_047443966.1	1	1
GPD2	hsa-miR-181b-5p	XM_047443963.1	1	1
GPD2	hsa-miR-181b-5p	XM_011510977.3	1	1
GPD2	hsa-miR-181b-5p	NM_001083112.3	1	1
GPD2	hsa-miR-181b-5p	XM_017003830.2	1	1
GPD2	hsa-miR-181b-5p	NM_000408.5	1	1
GPD2	hsa-miR-181b-5p	XM_047443964.1	1	1
GPD2	hsa-miR-181b-5p	XM_024452798.2	1	1
GPD2	hsa-miR-181b-5p	XM_005246469.3	1	1
GPD2	hsa-miR-181b-5p	XM_047443965.1	1	1
GPD2	hsa-miR-181b-5p	XM_047443966.1	1	1
GPD2	hsa-miR-181d	XM_047443963.1	1	0
GPD2	hsa-miR-181d	XM_011510977.3	1	0
GPD2	hsa-miR-181d	NM_001083112.3	1	0
GPD2	hsa-miR-181d	XM_017003830.2	1	0
GPD2	hsa-miR-181d	NM_000408.5	1	0
GPD2	hsa-miR-181d	XM_047443964.1	1	0
GPD2	hsa-miR-181d	XM_024452798.2	1	0
GPD2	hsa-miR-181d	XM_005246469.3	1	0
GPD2	hsa-miR-181d	XM_047443965.1	1	0
GPD2	hsa-miR-181d	XM_047443966.1	1	0
GPD2	hsa-miR-32-5p	XM_047443963.1	1	0
GPD2	hsa-miR-32-5p	XM_011510977.3	1	0
GPD2	hsa-miR-32-5p	NM_001083112.3	1	0
GPD2	hsa-miR-32-5p	XM_017003830.2	1	0
GPD2	hsa-miR-32-5p	NM_000408.5	1	0
GPD2	hsa-miR-32-5p	XM_047443964.1	1	0
GPD2	hsa-miR-32-5p	XM_024452798.2	1	0
GPD2	hsa-miR-32-5p	XM_005246469.3	1	0
GPD2	hsa-miR-32-5p	XM_047443965.1	1	0
GPD2	hsa-miR-32-5p	XM_047443966.1	1	0
GPD2	hsa-miR-92a-3p	XM_047443963.1	1	0
GPD2	hsa-miR-92a-3p	XM_011510977.3	1	0
GPD2	hsa-miR-92a-3p	NM_001083112.3	1	0
GPD2	hsa-miR-92a-3p	XM_017003830.2	1	0
GPD2	hsa-miR-92a-3p	NM_000408.5	1	0
GPD2	hsa-miR-92a-3p	XM_047443964.1	1	0
GPD2	hsa-miR-92a-3p	XM_024452798.2	1	0
GPD2	hsa-miR-92a-3p	XM_005246469.3	1	0
GPD2	hsa-miR-92a-3p	XM_047443965.1	1	0
GPD2	hsa-miR-92a-3p	XM_047443966.1	1	0
GPD2	hsa-miR-92b-3p	XM_047443963.1	1	0
GPD2	hsa-miR-92b-3p	XM_011510977.3	1	0
GPD2	hsa-miR-92b-3p	NM_001083112.3	1	0
GPD2	hsa-miR-92b-3p	XM_017003830.2	1	0
GPD2	hsa-miR-92b-3p	NM_000408.5	1	0
GPD2	hsa-miR-92b-3p	XM_047443964.1	1	0
GPD2	hsa-miR-92b-3p	XM_024452798.2	1	0
GPD2	hsa-miR-92b-3p	XM_005246469.3	1	0
GPD2	hsa-miR-92b-3p	XM_047443965.1	1	0
GPD2	hsa-miR-92b-3p	XM_047443966.1	1	0
GPD2	hsa-miR-556-3p	XM_047443963.1	1	0
GPD2	hsa-miR-556-3p	XM_011510977.3	1	0
GPD2	hsa-miR-556-3p	NM_001083112.3	1	0
GPD2	hsa-miR-556-3p	XM_017003830.2	1	0
GPD2	hsa-miR-556-3p	NM_000408.5	1	0
GPD2	hsa-miR-556-3p	XM_047443964.1	1	0
GPD2	hsa-miR-556-3p	XM_024452798.2	1	0
GPD2	hsa-miR-556-3p	XM_005246469.3	1	0
GPD2	hsa-miR-556-3p	XM_047443965.1	1	0
GPD2	hsa-miR-556-3p	XM_047443966.1	1	0
GPD2	hsa-miR-155-5p	XM_047443963.1	1	0
GPD2	hsa-miR-155-5p	XM_011510977.3	1	0
GPD2	hsa-miR-155-5p	NM_001083112.3	1	0
GPD2	hsa-miR-155-5p	XM_017003830.2	1	0
GPD2	hsa-miR-155-5p	NM_000408.5	1	0
GPD2	hsa-miR-155-5p	XM_047443964.1	1	0
GPD2	hsa-miR-155-5p	XM_024452798.2	1	0
GPD2	hsa-miR-155-5p	XM_005246469.3	1	0
GPD2	hsa-miR-155-5p	XM_047443965.1	1	0
GPD2	hsa-miR-155-5p	XM_047443966.1	1	0
PKP4	hsa-miR-374b-5p	NM_001377220.1	2	0
PKP4	hsa-miR-374b-5p	NM_003628.6	2	0
PKP4	hsa-miR-374b-5p	NM_001005476.4	2	0
PKP4	hsa-miR-374b-5p	NM_001304969.3	2	0
PKP4	hsa-miR-374b-5p	NM_001377226.1	2	0
PKP4	hsa-miR-374b-5p	NM_001304970.3	2	0
PKP4	hsa-miR-374b-5p	NM_001377222.1	2	0
PKP4	hsa-miR-374b-5p	NM_001377224.1	2	0
PKP4	hsa-miR-374b-5p	NM_001377225.1	2	0
PKP4	hsa-miR-374b-5p	NM_001304971.2	2	0
PKP4	hsa-miR-374b-5p	NM_001377221.1	2	0
PKP4	hsa-miR-374b-5p	NM_001377218.1	2	0
PKP4	hsa-miR-374b-5p	NM_001377219.1	2	0
PKP4	hsa-miR-374b-5p	NM_001377223.1	2	0
PKP4	hsa-miR-148a-3p	NM_001377220.1	1	0
PKP4	hsa-miR-148a-3p	NM_003628.6	1	0
PKP4	hsa-miR-148a-3p	NM_001005476.4	1	0
PKP4	hsa-miR-148a-3p	NM_001304969.3	1	0
PKP4	hsa-miR-148a-3p	NM_001377226.1	1	0
PKP4	hsa-miR-148a-3p	NM_001304970.3	1	0
PKP4	hsa-miR-148a-3p	NM_001377222.1	1	0
PKP4	hsa-miR-148a-3p	NM_001377224.1	1	0
PKP4	hsa-miR-148a-3p	NM_001377225.1	1	0
PKP4	hsa-miR-148a-3p	NM_001304971.2	1	0
PKP4	hsa-miR-148a-3p	NM_001377221.1	1	0
PKP4	hsa-miR-148a-3p	NM_001377218.1	1	0
PKP4	hsa-miR-148a-3p	NM_001377219.1	1	0
PKP4	hsa-miR-148a-3p	NM_001377223.1	1	0
PKP4	hsa-miR-26b-5p	NM_001377220.1	1	0
PKP4	hsa-miR-26b-5p	NM_003628.6	1	0
PKP4	hsa-miR-26b-5p	NM_001005476.4	1	0
PKP4	hsa-miR-26b-5p	NM_001304969.3	1	0
PKP4	hsa-miR-26b-5p	NM_001377226.1	1	0
PKP4	hsa-miR-26b-5p	NM_001304970.3	1	0
PKP4	hsa-miR-26b-5p	NM_001377222.1	1	0
PKP4	hsa-miR-26b-5p	NM_001377224.1	1	0
PKP4	hsa-miR-26b-5p	NM_001377225.1	1	0
PKP4	hsa-miR-26b-5p	NM_001304971.2	1	0
PKP4	hsa-miR-26b-5p	NM_001377221.1	1	0
PKP4	hsa-miR-26b-5p	NM_001377218.1	1	0
PKP4	hsa-miR-26b-5p	NM_001377219.1	1	0
PKP4	hsa-miR-26b-5p	NM_001377223.1	1	0
PKP4	hsa-miR-196a-5p	NM_001377220.1	1	0
PKP4	hsa-miR-196a-5p	NM_003628.6	1	0
PKP4	hsa-miR-196a-5p	NM_001005476.4	1	0
PKP4	hsa-miR-196a-5p	NM_001304969.3	1	0
PKP4	hsa-miR-196a-5p	NM_001377226.1	1	0
PKP4	hsa-miR-196a-5p	NM_001304970.3	1	0
PKP4	hsa-miR-196a-5p	NM_001377222.1	1	0
PKP4	hsa-miR-196a-5p	NM_001377224.1	1	0
PKP4	hsa-miR-196a-5p	NM_001377225.1	1	0
PKP4	hsa-miR-196a-5p	NM_001304971.2	1	0
PKP4	hsa-miR-196a-5p	NM_001377221.1	1	0
PKP4	hsa-miR-196a-5p	NM_001377218.1	1	0
PKP4	hsa-miR-196a-5p	NM_001377219.1	1	0
PKP4	hsa-miR-196a-5p	NM_001377223.1	1	0
PKP4	hsa-miR-196b-5p	NM_001377220.1	1	0
PKP4	hsa-miR-196b-5p	NM_003628.6	1	0
PKP4	hsa-miR-196b-5p	NM_001005476.4	1	0
PKP4	hsa-miR-196b-5p	NM_001304969.3	1	0
PKP4	hsa-miR-196b-5p	NM_001377226.1	1	0
PKP4	hsa-miR-196b-5p	NM_001304970.3	1	0
PKP4	hsa-miR-196b-5p	NM_001377222.1	1	0
PKP4	hsa-miR-196b-5p	NM_001377224.1	1	0
PKP4	hsa-miR-196b-5p	NM_001377225.1	1	0
PKP4	hsa-miR-196b-5p	NM_001304971.2	1	0
PKP4	hsa-miR-196b-5p	NM_001377221.1	1	0
PKP4	hsa-miR-196b-5p	NM_001377218.1	1	0
PKP4	hsa-miR-196b-5p	NM_001377219.1	1	0
PKP4	hsa-miR-196b-5p	NM_001377223.1	1	0
PKP4	hsa-miR-183-5p	NM_001377220.1	2	0
PKP4	hsa-miR-183-5p	NM_003628.6	2	0
PKP4	hsa-miR-183-5p	NM_001005476.4	2	0
PKP4	hsa-miR-183-5p	NM_001304969.3	2	0
PKP4	hsa-miR-183-5p	NM_001377226.1	2	0
PKP4	hsa-miR-183-5p	NM_001304970.3	2	0
PKP4	hsa-miR-183-5p	NM_001377222.1	2	0
PKP4	hsa-miR-183-5p	NM_001377224.1	2	0
PKP4	hsa-miR-183-5p	NM_001377225.1	2	0
PKP4	hsa-miR-183-5p	NM_001304971.2	1	0
PKP4	hsa-miR-183-5p	NM_001377221.1	2	0
PKP4	hsa-miR-183-5p	NM_001377218.1	2	0
PKP4	hsa-miR-183-5p	NM_001377219.1	2	0
PKP4	hsa-miR-183-5p	NM_001377223.1	2	0
PKP4	hsa-miR-25-3p	NM_001377220.1	1	0
PKP4	hsa-miR-25-3p	NM_003628.6	1	0
PKP4	hsa-miR-25-3p	NM_001005476.4	1	0
PKP4	hsa-miR-25-3p	NM_001304969.3	1	0
PKP4	hsa-miR-25-3p	NM_001377226.1	1	0
PKP4	hsa-miR-25-3p	NM_001304970.3	1	0
PKP4	hsa-miR-25-3p	NM_001377222.1	1	0
PKP4	hsa-miR-25-3p	NM_001377224.1	1	0
PKP4	hsa-miR-25-3p	NM_001377225.1	1	0
PKP4	hsa-miR-25-3p	NM_001304971.2	1	0
PKP4	hsa-miR-25-3p	NM_001377221.1	1	0
PKP4	hsa-miR-25-3p	NM_001377218.1	1	0
PKP4	hsa-miR-25-3p	NM_001377219.1	1	0
PKP4	hsa-miR-25-3p	NM_001377223.1	1	0
PKP4	hsa-miR-32-5p	NM_001377220.1	1	0
PKP4	hsa-miR-32-5p	NM_003628.6	1	0
PKP4	hsa-miR-32-5p	NM_001005476.4	1	0
PKP4	hsa-miR-32-5p	NM_001304969.3	1	0
PKP4	hsa-miR-32-5p	NM_001377226.1	1	0
PKP4	hsa-miR-32-5p	NM_001304970.3	1	0
PKP4	hsa-miR-32-5p	NM_001377222.1	1	0
PKP4	hsa-miR-32-5p	NM_001377224.1	1	0
PKP4	hsa-miR-32-5p	NM_001377225.1	1	0
PKP4	hsa-miR-32-5p	NM_001304971.2	1	0
PKP4	hsa-miR-32-5p	NM_001377221.1	1	0
PKP4	hsa-miR-32-5p	NM_001377218.1	1	0
PKP4	hsa-miR-32-5p	NM_001377219.1	1	0
PKP4	hsa-miR-32-5p	NM_001377223.1	1	0
PKP4	hsa-miR-92a-3p	NM_001377220.1	1	0
PKP4	hsa-miR-92a-3p	NM_003628.6	1	0
PKP4	hsa-miR-92a-3p	NM_001005476.4	1	0
PKP4	hsa-miR-92a-3p	NM_001304969.3	1	0
PKP4	hsa-miR-92a-3p	NM_001377226.1	1	0
PKP4	hsa-miR-92a-3p	NM_001304970.3	1	0
PKP4	hsa-miR-92a-3p	NM_001377222.1	1	0
PKP4	hsa-miR-92a-3p	NM_001377224.1	1	0
PKP4	hsa-miR-92a-3p	NM_001377225.1	1	0
PKP4	hsa-miR-92a-3p	NM_001304971.2	1	0
PKP4	hsa-miR-92a-3p	NM_001377221.1	1	0
PKP4	hsa-miR-92a-3p	NM_001377218.1	1	0
PKP4	hsa-miR-92a-3p	NM_001377219.1	1	0
PKP4	hsa-miR-92a-3p	NM_001377223.1	1	0
PKP4	hsa-miR-92b-3p	NM_001377220.1	1	0
PKP4	hsa-miR-92b-3p	NM_003628.6	1	0
PKP4	hsa-miR-92b-3p	NM_001005476.4	1	0
PKP4	hsa-miR-92b-3p	NM_001304969.3	1	0
PKP4	hsa-miR-92b-3p	NM_001377226.1	1	0
PKP4	hsa-miR-92b-3p	NM_001304970.3	1	0
PKP4	hsa-miR-92b-3p	NM_001377222.1	1	0
PKP4	hsa-miR-92b-3p	NM_001377224.1	1	0
PKP4	hsa-miR-92b-3p	NM_001377225.1	1	0
PKP4	hsa-miR-92b-3p	NM_001304971.2	1	0
PKP4	hsa-miR-92b-3p	NM_001377221.1	1	0
PKP4	hsa-miR-92b-3p	NM_001377218.1	1	0
PKP4	hsa-miR-92b-3p	NM_001377219.1	1	0
PKP4	hsa-miR-92b-3p	NM_001377223.1	1	0
PKP4	hsa-miR-374a-5p	NM_001377220.1	1	0
PKP4	hsa-miR-374a-5p	NM_003628.6	1	0
PKP4	hsa-miR-374a-5p	NM_001005476.4	1	0
PKP4	hsa-miR-374a-5p	NM_001304969.3	1	0
PKP4	hsa-miR-374a-5p	NM_001377226.1	1	0
PKP4	hsa-miR-374a-5p	NM_001304970.3	1	0
PKP4	hsa-miR-374a-5p	NM_001377222.1	1	0
PKP4	hsa-miR-374a-5p	NM_001377224.1	1	0
PKP4	hsa-miR-374a-5p	NM_001377225.1	1	0
PKP4	hsa-miR-374a-5p	NM_001304971.2	1	0
PKP4	hsa-miR-374a-5p	NM_001377221.1	1	0
PKP4	hsa-miR-374a-5p	NM_001377218.1	1	0
PKP4	hsa-miR-374a-5p	NM_001377219.1	1	0
PKP4	hsa-miR-374a-5p	NM_001377223.1	1	0
PKP4	hsa-miR-122-5p	NM_001377220.1	1	0
PKP4	hsa-miR-122-5p	NM_003628.6	1	0
PKP4	hsa-miR-122-5p	NM_001005476.4	1	0
PKP4	hsa-miR-122-5p	NM_001304969.3	1	0
PKP4	hsa-miR-122-5p	NM_001377226.1	1	0
PKP4	hsa-miR-122-5p	NM_001304970.3	1	0
PKP4	hsa-miR-122-5p	NM_001377222.1	1	0
PKP4	hsa-miR-122-5p	NM_001377224.1	1	0
PKP4	hsa-miR-122-5p	NM_001377225.1	1	0
PKP4	hsa-miR-122-5p	NM_001377221.1	1	0
PKP4	hsa-miR-122-5p	NM_001377218.1	1	0
PKP4	hsa-miR-122-5p	NM_001377219.1	1	0
PKP4	hsa-miR-122-5p	NM_001377223.1	1	0
PKP4	hsa-miR-20a-5p	NM_001377220.1	1	0
PKP4	hsa-miR-20a-5p	NM_003628.6	1	0
PKP4	hsa-miR-20a-5p	NM_001005476.4	1	0
PKP4	hsa-miR-20a-5p	NM_001304969.3	1	0
PKP4	hsa-miR-20a-5p	NM_001377226.1	1	0
PKP4	hsa-miR-20a-5p	NM_001304970.3	1	0
PKP4	hsa-miR-20a-5p	NM_001377222.1	1	0
PKP4	hsa-miR-20a-5p	NM_001377224.1	1	0
PKP4	hsa-miR-20a-5p	NM_001377225.1	1	0
PKP4	hsa-miR-20a-5p	NM_001377221.1	1	0
PKP4	hsa-miR-20a-5p	NM_001377218.1	1	0
PKP4	hsa-miR-20a-5p	NM_001377219.1	1	0
PKP4	hsa-miR-20a-5p	NM_001377223.1	1	0
PKP4	hsa-miR-20b-5p	NM_001377220.1	1	0
PKP4	hsa-miR-20b-5p	NM_003628.6	1	0
PKP4	hsa-miR-20b-5p	NM_001005476.4	1	0
PKP4	hsa-miR-20b-5p	NM_001304969.3	1	0
PKP4	hsa-miR-20b-5p	NM_001377226.1	1	0
PKP4	hsa-miR-20b-5p	NM_001304970.3	1	0
PKP4	hsa-miR-20b-5p	NM_001377222.1	1	0
PKP4	hsa-miR-20b-5p	NM_001377224.1	1	0
PKP4	hsa-miR-20b-5p	NM_001377225.1	1	0
PKP4	hsa-miR-20b-5p	NM_001377221.1	1	0
PKP4	hsa-miR-20b-5p	NM_001377218.1	1	0
PKP4	hsa-miR-20b-5p	NM_001377219.1	1	0
PKP4	hsa-miR-20b-5p	NM_001377223.1	1	0
PKP4	hsa-miR-652-3p	NM_001377220.1	1	0
PKP4	hsa-miR-652-3p	NM_003628.6	1	0
PKP4	hsa-miR-652-3p	NM_001005476.4	1	0
PKP4	hsa-miR-652-3p	NM_001304969.3	1	0
PKP4	hsa-miR-652-3p	NM_001377226.1	1	0
PKP4	hsa-miR-652-3p	NM_001304970.3	1	0
PKP4	hsa-miR-652-3p	NM_001377222.1	1	0
PKP4	hsa-miR-652-3p	NM_001377224.1	1	0
PKP4	hsa-miR-652-3p	NM_001377225.1	1	0
PKP4	hsa-miR-652-3p	NM_001377221.1	1	0
PKP4	hsa-miR-652-3p	NM_001377218.1	1	0
PKP4	hsa-miR-652-3p	NM_001377219.1	1	0
PKP4	hsa-miR-652-3p	NM_001377223.1	1	0
TANC1	hsa-miR-186-5p	NM_001350065.2	1	0
TANC1	hsa-miR-186-5p	XM_047446107.1	1	0
TANC1	hsa-miR-186-5p	XM_047446108.1	1	0
TANC1	hsa-miR-186-5p	XM_047446125.1	1	0
TANC1	hsa-miR-186-5p	XM_047446126.1	1	0
TANC1	hsa-miR-186-5p	XM_017005141.2	1	0
TANC1	hsa-miR-186-5p	XM_047446109.1	1	0
TANC1	hsa-miR-186-5p	XM_017005152.2	1	0
TANC1	hsa-miR-186-5p	XM_047446118.1	1	0
TANC1	hsa-miR-186-5p	XM_047446120.1	1	0
TANC1	hsa-miR-186-5p	XM_047446130.1	1	0
TANC1	hsa-miR-186-5p	XM_047446111.1	1	0
TANC1	hsa-miR-186-5p	XM_047446114.1	1	0
TANC1	hsa-miR-186-5p	XM_047446127.1	1	0
TANC1	hsa-miR-186-5p	XM_047446128.1	1	0
TANC1	hsa-miR-186-5p	XM_047446112.1	1	0
TANC1	hsa-miR-186-5p	XM_047446115.1	1	0
TANC1	hsa-miR-186-5p	XM_006712814.4	1	0
TANC1	hsa-miR-186-5p	XM_047446121.1	1	0
TANC1	hsa-miR-186-5p	NM_033394.3	1	0
TANC1	hsa-miR-186-5p	NM_001350064.2	1	0
TANC1	hsa-miR-186-5p	NM_001145909.2	1	0
TANC1	hsa-miR-186-5p	NM_001350062.2	1	0
TANC1	hsa-miR-186-5p	NM_001350063.2	1	0
TANC1	hsa-miR-186-5p	XM_011512053.3	1	0
TANC1	hsa-miR-186-5p	XM_006712810.4	1	0
TANC1	hsa-miR-186-5p	XM_047446117.1	1	0
TANC1	hsa-miR-186-5p	XM_047446124.1	1	0
TANC1	hsa-miR-186-5p	XM_047446129.1	1	0
TANC1	hsa-miR-186-5p	XM_047446116.1	1	0
TANC1	hsa-miR-186-5p	XM_047446119.1	1	0
TANC1	hsa-miR-186-5p	XM_047446131.1	1	0
TANC1	hsa-miR-186-5p	XM_047446134.1	1	0
TANC1	hsa-miR-186-5p	XM_047446122.1	1	0
TANC1	hsa-miR-186-5p	XM_047446110.1	1	0
TANC1	hsa-miR-186-5p	XM_017005143.3	1	0
TANC1	hsa-miR-186-5p	XM_047446132.1	1	0
TANC1	hsa-miR-186-5p	XM_011512059.3	1	0
TANC1	hsa-miR-186-5p	XM_047446135.1	1	0
TANC1	hsa-miR-106a-5p	NM_001350065.2	2	1
TANC1	hsa-miR-106a-5p	XM_047446107.1	2	1
TANC1	hsa-miR-106a-5p	XM_047446108.1	2	1
TANC1	hsa-miR-106a-5p	XM_047446125.1	2	1
TANC1	hsa-miR-106a-5p	XM_047446126.1	2	1
TANC1	hsa-miR-106a-5p	XM_017005141.2	2	1
TANC1	hsa-miR-106a-5p	XM_047446109.1	2	1
TANC1	hsa-miR-106a-5p	XM_017005152.2	2	1
TANC1	hsa-miR-106a-5p	XM_047446118.1	2	1
TANC1	hsa-miR-106a-5p	XM_047446120.1	2	1
TANC1	hsa-miR-106a-5p	XM_047446130.1	2	1
TANC1	hsa-miR-106a-5p	XM_047446111.1	2	1
TANC1	hsa-miR-106a-5p	XM_047446114.1	2	1
TANC1	hsa-miR-106a-5p	XM_047446127.1	2	1
TANC1	hsa-miR-106a-5p	XM_047446128.1	2	1
TANC1	hsa-miR-106a-5p	XM_047446112.1	2	1
TANC1	hsa-miR-106a-5p	XM_047446115.1	2	1
TANC1	hsa-miR-106a-5p	XM_006712814.4	2	1
TANC1	hsa-miR-106a-5p	XM_047446121.1	2	1
TANC1	hsa-miR-106a-5p	NM_033394.3	2	1
TANC1	hsa-miR-106a-5p	NM_001350064.2	2	1
TANC1	hsa-miR-106a-5p	NM_001145909.2	2	1
TANC1	hsa-miR-106a-5p	NM_001350062.2	2	1
TANC1	hsa-miR-106a-5p	NM_001350063.2	2	1
TANC1	hsa-miR-106a-5p	XM_011512053.3	2	1
TANC1	hsa-miR-106a-5p	XM_006712810.4	2	1
TANC1	hsa-miR-106a-5p	XM_047446117.1	2	1
TANC1	hsa-miR-106a-5p	XM_047446124.1	2	1
TANC1	hsa-miR-106a-5p	XM_047446129.1	2	1
TANC1	hsa-miR-106a-5p	XM_047446116.1	2	1
TANC1	hsa-miR-106a-5p	XM_047446119.1	2	1
TANC1	hsa-miR-106a-5p	XM_047446131.1	2	1
TANC1	hsa-miR-106a-5p	XM_047446134.1	2	1
TANC1	hsa-miR-106a-5p	XM_047446122.1	2	1
TANC1	hsa-miR-106a-5p	XM_047446110.1	2	1
TANC1	hsa-miR-106a-5p	XM_017005143.3	2	1
TANC1	hsa-miR-106a-5p	XM_047446132.1	2	1
TANC1	hsa-miR-106a-5p	XM_011512059.3	2	1
TANC1	hsa-miR-106a-5p	XM_047446135.1	2	1
TANC1	hsa-miR-20a-5p	NM_001350065.2	2	1
TANC1	hsa-miR-20a-5p	XM_047446107.1	2	1
TANC1	hsa-miR-20a-5p	XM_047446108.1	2	1
TANC1	hsa-miR-20a-5p	XM_047446125.1	2	1
TANC1	hsa-miR-20a-5p	XM_047446126.1	2	1
TANC1	hsa-miR-20a-5p	XM_017005141.2	2	1
TANC1	hsa-miR-20a-5p	XM_047446109.1	2	1
TANC1	hsa-miR-20a-5p	XM_017005152.2	2	1
TANC1	hsa-miR-20a-5p	XM_047446118.1	2	1
TANC1	hsa-miR-20a-5p	XM_047446120.1	2	1
TANC1	hsa-miR-20a-5p	XM_047446130.1	2	1
TANC1	hsa-miR-20a-5p	XM_047446111.1	2	1
TANC1	hsa-miR-20a-5p	XM_047446114.1	2	1
TANC1	hsa-miR-20a-5p	XM_047446127.1	2	1
TANC1	hsa-miR-20a-5p	XM_047446128.1	2	1
TANC1	hsa-miR-20a-5p	XM_047446112.1	2	1
TANC1	hsa-miR-20a-5p	XM_047446115.1	2	1
TANC1	hsa-miR-20a-5p	XM_006712814.4	2	1
TANC1	hsa-miR-20a-5p	XM_047446121.1	2	1
TANC1	hsa-miR-20a-5p	NM_033394.3	2	1
TANC1	hsa-miR-20a-5p	NM_001350064.2	2	1
TANC1	hsa-miR-20a-5p	NM_001145909.2	2	1
TANC1	hsa-miR-20a-5p	NM_001350062.2	2	1
TANC1	hsa-miR-20a-5p	NM_001350063.2	2	1
TANC1	hsa-miR-20a-5p	XM_011512053.3	2	1
TANC1	hsa-miR-20a-5p	XM_006712810.4	2	1
TANC1	hsa-miR-20a-5p	XM_047446117.1	2	1
TANC1	hsa-miR-20a-5p	XM_047446124.1	2	1
TANC1	hsa-miR-20a-5p	XM_047446129.1	2	1
TANC1	hsa-miR-20a-5p	XM_047446116.1	2	1
TANC1	hsa-miR-20a-5p	XM_047446119.1	2	1
TANC1	hsa-miR-20a-5p	XM_047446131.1	2	1
TANC1	hsa-miR-20a-5p	XM_047446134.1	2	1
TANC1	hsa-miR-20a-5p	XM_047446122.1	2	1
TANC1	hsa-miR-20a-5p	XM_047446110.1	2	1
TANC1	hsa-miR-20a-5p	XM_017005143.3	2	1
TANC1	hsa-miR-20a-5p	XM_047446132.1	2	1
TANC1	hsa-miR-20a-5p	XM_011512059.3	2	1
TANC1	hsa-miR-20a-5p	XM_047446135.1	2	1
TANC1	hsa-miR-20b-5p	NM_001350065.2	2	1
TANC1	hsa-miR-20b-5p	XM_047446107.1	2	1
TANC1	hsa-miR-20b-5p	XM_047446108.1	2	1
TANC1	hsa-miR-20b-5p	XM_047446125.1	2	1
TANC1	hsa-miR-20b-5p	XM_047446126.1	2	1
TANC1	hsa-miR-20b-5p	XM_017005141.2	2	1
TANC1	hsa-miR-20b-5p	XM_047446109.1	2	1
TANC1	hsa-miR-20b-5p	XM_017005152.2	2	1
TANC1	hsa-miR-20b-5p	XM_047446118.1	2	1
TANC1	hsa-miR-20b-5p	XM_047446120.1	2	1
TANC1	hsa-miR-20b-5p	XM_047446130.1	2	1
TANC1	hsa-miR-20b-5p	XM_047446111.1	2	1
TANC1	hsa-miR-20b-5p	XM_047446114.1	2	1
TANC1	hsa-miR-20b-5p	XM_047446127.1	2	1
TANC1	hsa-miR-20b-5p	XM_047446128.1	2	1
TANC1	hsa-miR-20b-5p	XM_047446112.1	2	1
TANC1	hsa-miR-20b-5p	XM_047446115.1	2	1
TANC1	hsa-miR-20b-5p	XM_006712814.4	2	1
TANC1	hsa-miR-20b-5p	XM_047446121.1	2	1
TANC1	hsa-miR-20b-5p	NM_033394.3	2	1
TANC1	hsa-miR-20b-5p	NM_001350064.2	2	1
TANC1	hsa-miR-20b-5p	NM_001145909.2	2	1
TANC1	hsa-miR-20b-5p	NM_001350062.2	2	1
TANC1	hsa-miR-20b-5p	NM_001350063.2	2	1
TANC1	hsa-miR-20b-5p	XM_011512053.3	2	1
TANC1	hsa-miR-20b-5p	XM_006712810.4	2	1
TANC1	hsa-miR-20b-5p	XM_047446117.1	2	1
TANC1	hsa-miR-20b-5p	XM_047446124.1	2	1
TANC1	hsa-miR-20b-5p	XM_047446129.1	2	1
TANC1	hsa-miR-20b-5p	XM_047446116.1	2	1
TANC1	hsa-miR-20b-5p	XM_047446119.1	2	1
TANC1	hsa-miR-20b-5p	XM_047446131.1	2	1
TANC1	hsa-miR-20b-5p	XM_047446134.1	2	1
TANC1	hsa-miR-20b-5p	XM_047446122.1	2	1
TANC1	hsa-miR-20b-5p	XM_047446110.1	2	1
TANC1	hsa-miR-20b-5p	XM_017005143.3	2	1
TANC1	hsa-miR-20b-5p	XM_047446132.1	2	1
TANC1	hsa-miR-20b-5p	XM_011512059.3	2	1
TANC1	hsa-miR-20b-5p	XM_047446135.1	2	1
TANC1	hsa-let-7b-5p	NM_001350065.2	1	0
TANC1	hsa-let-7b-5p	XM_047446107.1	1	0
TANC1	hsa-let-7b-5p	XM_047446108.1	1	0
TANC1	hsa-let-7b-5p	XM_047446125.1	1	0
TANC1	hsa-let-7b-5p	XM_047446126.1	1	0
TANC1	hsa-let-7b-5p	XM_017005141.2	1	0
TANC1	hsa-let-7b-5p	XM_047446109.1	1	0
TANC1	hsa-let-7b-5p	XM_017005152.2	1	0
TANC1	hsa-let-7b-5p	XM_047446118.1	1	0
TANC1	hsa-let-7b-5p	XM_047446120.1	1	0
TANC1	hsa-let-7b-5p	XM_047446130.1	1	0
TANC1	hsa-let-7b-5p	XM_047446111.1	1	0
TANC1	hsa-let-7b-5p	XM_047446114.1	1	0
TANC1	hsa-let-7b-5p	XM_047446127.1	1	0
TANC1	hsa-let-7b-5p	XM_047446128.1	1	0
TANC1	hsa-let-7b-5p	XM_047446112.1	1	0
TANC1	hsa-let-7b-5p	XM_047446115.1	1	0
TANC1	hsa-let-7b-5p	XM_006712814.4	1	0
TANC1	hsa-let-7b-5p	XM_047446121.1	1	0
TANC1	hsa-let-7b-5p	NM_033394.3	1	0
TANC1	hsa-let-7b-5p	NM_001350064.2	1	0
TANC1	hsa-let-7b-5p	NM_001145909.2	1	0
TANC1	hsa-let-7b-5p	NM_001350062.2	1	0
TANC1	hsa-let-7b-5p	NM_001350063.2	1	0
TANC1	hsa-let-7b-5p	XM_011512053.3	1	0
TANC1	hsa-let-7b-5p	XM_006712810.4	1	0
TANC1	hsa-let-7b-5p	XM_047446117.1	1	0
TANC1	hsa-let-7b-5p	XM_047446124.1	1	0
TANC1	hsa-let-7b-5p	XM_047446129.1	1	0
TANC1	hsa-let-7b-5p	XM_047446116.1	1	0
TANC1	hsa-let-7b-5p	XM_047446119.1	1	0
TANC1	hsa-let-7b-5p	XM_047446131.1	1	0
TANC1	hsa-let-7b-5p	XM_047446134.1	1	0
TANC1	hsa-let-7b-5p	XM_047446122.1	1	0
TANC1	hsa-let-7b-5p	XM_047446110.1	1	0
TANC1	hsa-let-7b-5p	XM_017005143.3	1	0
TANC1	hsa-let-7b-5p	XM_047446132.1	1	0
TANC1	hsa-let-7b-5p	XM_011512059.3	1	0
TANC1	hsa-let-7b-5p	XM_047446135.1	1	0
TANC1	hsa-let-7c	NM_001350065.2	1	0
TANC1	hsa-let-7c	XM_047446107.1	1	0
TANC1	hsa-let-7c	XM_047446108.1	1	0
TANC1	hsa-let-7c	XM_047446125.1	1	0
TANC1	hsa-let-7c	XM_047446126.1	1	0
TANC1	hsa-let-7c	XM_017005141.2	1	0
TANC1	hsa-let-7c	XM_047446109.1	1	0
TANC1	hsa-let-7c	XM_017005152.2	1	0
TANC1	hsa-let-7c	XM_047446118.1	1	0
TANC1	hsa-let-7c	XM_047446120.1	1	0
TANC1	hsa-let-7c	XM_047446130.1	1	0
TANC1	hsa-let-7c	XM_047446111.1	1	0
TANC1	hsa-let-7c	XM_047446114.1	1	0
TANC1	hsa-let-7c	XM_047446127.1	1	0
TANC1	hsa-let-7c	XM_047446128.1	1	0
TANC1	hsa-let-7c	XM_047446112.1	1	0
TANC1	hsa-let-7c	XM_047446115.1	1	0
TANC1	hsa-let-7c	XM_006712814.4	1	0
TANC1	hsa-let-7c	XM_047446121.1	1	0
TANC1	hsa-let-7c	NM_033394.3	1	0
TANC1	hsa-let-7c	NM_001350064.2	1	0
TANC1	hsa-let-7c	NM_001145909.2	1	0
TANC1	hsa-let-7c	NM_001350062.2	1	0
TANC1	hsa-let-7c	NM_001350063.2	1	0
TANC1	hsa-let-7c	XM_011512053.3	1	0
TANC1	hsa-let-7c	XM_006712810.4	1	0
TANC1	hsa-let-7c	XM_047446117.1	1	0
TANC1	hsa-let-7c	XM_047446124.1	1	0
TANC1	hsa-let-7c	XM_047446129.1	1	0
TANC1	hsa-let-7c	XM_047446116.1	1	0
TANC1	hsa-let-7c	XM_047446119.1	1	0
TANC1	hsa-let-7c	XM_047446131.1	1	0
TANC1	hsa-let-7c	XM_047446134.1	1	0
TANC1	hsa-let-7c	XM_047446122.1	1	0
TANC1	hsa-let-7c	XM_047446110.1	1	0
TANC1	hsa-let-7c	XM_017005143.3	1	0
TANC1	hsa-let-7c	XM_047446132.1	1	0
TANC1	hsa-let-7c	XM_011512059.3	1	0
TANC1	hsa-let-7c	XM_047446135.1	1	0
TANC1	hsa-let-7i-5p	NM_001350065.2	2	0
TANC1	hsa-let-7i-5p	XM_047446107.1	2	0
TANC1	hsa-let-7i-5p	XM_047446108.1	2	0
TANC1	hsa-let-7i-5p	XM_047446125.1	2	0
TANC1	hsa-let-7i-5p	XM_047446126.1	2	0
TANC1	hsa-let-7i-5p	XM_017005141.2	2	0
TANC1	hsa-let-7i-5p	XM_047446109.1	2	0
TANC1	hsa-let-7i-5p	XM_017005152.2	2	0
TANC1	hsa-let-7i-5p	XM_047446118.1	2	0
TANC1	hsa-let-7i-5p	XM_047446120.1	2	0
TANC1	hsa-let-7i-5p	XM_047446130.1	2	0
TANC1	hsa-let-7i-5p	XM_047446111.1	2	0
TANC1	hsa-let-7i-5p	XM_047446114.1	2	0
TANC1	hsa-let-7i-5p	XM_047446127.1	2	0
TANC1	hsa-let-7i-5p	XM_047446128.1	2	0
TANC1	hsa-let-7i-5p	XM_047446112.1	2	0
TANC1	hsa-let-7i-5p	XM_047446115.1	2	0
TANC1	hsa-let-7i-5p	XM_006712814.4	2	0
TANC1	hsa-let-7i-5p	XM_047446121.1	2	0
TANC1	hsa-let-7i-5p	NM_033394.3	2	0
TANC1	hsa-let-7i-5p	NM_001350064.2	2	0
TANC1	hsa-let-7i-5p	NM_001145909.2	2	0
TANC1	hsa-let-7i-5p	NM_001350062.2	2	0
TANC1	hsa-let-7i-5p	NM_001350063.2	2	0
TANC1	hsa-let-7i-5p	XM_011512053.3	2	0
TANC1	hsa-let-7i-5p	XM_006712810.4	2	0
TANC1	hsa-let-7i-5p	XM_047446117.1	2	0
TANC1	hsa-let-7i-5p	XM_047446124.1	2	0
TANC1	hsa-let-7i-5p	XM_047446129.1	2	0
TANC1	hsa-let-7i-5p	XM_047446116.1	2	0
TANC1	hsa-let-7i-5p	XM_047446119.1	2	0
TANC1	hsa-let-7i-5p	XM_047446131.1	2	0
TANC1	hsa-let-7i-5p	XM_047446134.1	2	0
TANC1	hsa-let-7i-5p	XM_047446122.1	2	0
TANC1	hsa-let-7i-5p	XM_047446110.1	2	0
TANC1	hsa-let-7i-5p	XM_017005143.3	2	0
TANC1	hsa-let-7i-5p	XM_047446132.1	2	0
TANC1	hsa-let-7i-5p	XM_011512059.3	2	0
TANC1	hsa-let-7i-5p	XM_047446135.1	2	0
TANC1	hsa-miR-101-3p	NM_001350065.2	1	0
TANC1	hsa-miR-101-3p	XM_047446107.1	1	0
TANC1	hsa-miR-101-3p	XM_047446108.1	1	0
TANC1	hsa-miR-101-3p	XM_047446125.1	1	0
TANC1	hsa-miR-101-3p	XM_047446126.1	1	0
TANC1	hsa-miR-101-3p	XM_017005141.2	1	0
TANC1	hsa-miR-101-3p	XM_047446109.1	1	0
TANC1	hsa-miR-101-3p	XM_017005152.2	1	0
TANC1	hsa-miR-101-3p	XM_047446118.1	1	0
TANC1	hsa-miR-101-3p	XM_047446120.1	1	0
TANC1	hsa-miR-101-3p	XM_047446130.1	1	0
TANC1	hsa-miR-101-3p	XM_047446111.1	1	0
TANC1	hsa-miR-101-3p	XM_047446114.1	1	0
TANC1	hsa-miR-101-3p	XM_047446127.1	1	0
TANC1	hsa-miR-101-3p	XM_047446128.1	1	0
TANC1	hsa-miR-101-3p	XM_047446112.1	1	0
TANC1	hsa-miR-101-3p	XM_047446115.1	1	0
TANC1	hsa-miR-101-3p	XM_006712814.4	1	0
TANC1	hsa-miR-101-3p	XM_047446121.1	1	0
TANC1	hsa-miR-101-3p	NM_033394.3	1	0
TANC1	hsa-miR-101-3p	NM_001350064.2	1	0
TANC1	hsa-miR-101-3p	NM_001145909.2	1	0
TANC1	hsa-miR-101-3p	NM_001350062.2	1	0
TANC1	hsa-miR-101-3p	NM_001350063.2	1	0
TANC1	hsa-miR-101-3p	XM_011512053.3	1	0
TANC1	hsa-miR-101-3p	XM_006712810.4	1	0
TANC1	hsa-miR-101-3p	XM_047446117.1	1	0
TANC1	hsa-miR-101-3p	XM_047446124.1	1	0
TANC1	hsa-miR-101-3p	XM_047446129.1	1	0
TANC1	hsa-miR-101-3p	XM_047446116.1	1	0
TANC1	hsa-miR-101-3p	XM_047446119.1	1	0
TANC1	hsa-miR-101-3p	XM_047446131.1	1	0
TANC1	hsa-miR-101-3p	XM_047446134.1	1	0
TANC1	hsa-miR-101-3p	XM_047446122.1	1	0
TANC1	hsa-miR-101-3p	XM_047446110.1	1	0
TANC1	hsa-miR-101-3p	XM_017005143.3	1	0
TANC1	hsa-miR-101-3p	XM_047446132.1	1	0
TANC1	hsa-miR-101-3p	XM_011512059.3	1	0
TANC1	hsa-miR-101-3p	XM_047446135.1	1	0
TANC1	hsa-miR-93-5p	NM_001350065.2	1	1
TANC1	hsa-miR-93-5p	XM_047446107.1	1	1
TANC1	hsa-miR-93-5p	XM_047446108.1	1	1
TANC1	hsa-miR-93-5p	XM_047446125.1	1	1
TANC1	hsa-miR-93-5p	XM_047446126.1	1	1
TANC1	hsa-miR-93-5p	XM_017005141.2	1	1
TANC1	hsa-miR-93-5p	XM_047446109.1	1	1
TANC1	hsa-miR-93-5p	XM_017005152.2	1	1
TANC1	hsa-miR-93-5p	XM_047446118.1	1	1
TANC1	hsa-miR-93-5p	XM_047446120.1	1	1
TANC1	hsa-miR-93-5p	XM_047446130.1	1	1
TANC1	hsa-miR-93-5p	XM_047446111.1	1	1
TANC1	hsa-miR-93-5p	XM_047446114.1	1	1
TANC1	hsa-miR-93-5p	XM_047446127.1	1	1
TANC1	hsa-miR-93-5p	XM_047446128.1	1	1
TANC1	hsa-miR-93-5p	XM_047446112.1	1	1
TANC1	hsa-miR-93-5p	XM_047446115.1	1	1
TANC1	hsa-miR-93-5p	XM_006712814.4	1	1
TANC1	hsa-miR-93-5p	XM_047446121.1	1	1
TANC1	hsa-miR-93-5p	NM_033394.3	1	1
TANC1	hsa-miR-93-5p	NM_001350064.2	1	1
TANC1	hsa-miR-93-5p	NM_001145909.2	1	1
TANC1	hsa-miR-93-5p	NM_001350062.2	1	1
TANC1	hsa-miR-93-5p	NM_001350063.2	1	1
TANC1	hsa-miR-93-5p	XM_011512053.3	1	1
TANC1	hsa-miR-93-5p	XM_006712810.4	1	1
TANC1	hsa-miR-93-5p	XM_047446117.1	1	1
TANC1	hsa-miR-93-5p	XM_047446124.1	1	1
TANC1	hsa-miR-93-5p	XM_047446129.1	1	1
TANC1	hsa-miR-93-5p	XM_047446116.1	1	1
TANC1	hsa-miR-93-5p	XM_047446119.1	1	1
TANC1	hsa-miR-93-5p	XM_047446131.1	1	1
TANC1	hsa-miR-93-5p	XM_047446134.1	1	1
TANC1	hsa-miR-93-5p	XM_047446122.1	1	1
TANC1	hsa-miR-93-5p	XM_047446110.1	1	1
TANC1	hsa-miR-93-5p	XM_017005143.3	1	1
TANC1	hsa-miR-93-5p	XM_047446132.1	1	1
TANC1	hsa-miR-93-5p	XM_011512059.3	1	1
TANC1	hsa-miR-93-5p	XM_047446135.1	1	1
MARCHF7	hsa-let-7a-5p	NR_164794.1	1	0
MARCHF7	hsa-let-7a-5p	NR_164792.1	1	0
MARCHF7	hsa-let-7a-5p	NR_164791.1	1	0
MARCHF7	hsa-let-7a-5p	NR_164795.1	1	0
MARCHF7	hsa-let-7a-5p	NR_164789.1	1	0
MARCHF7	hsa-let-7a-5p	NR_164793.1	1	0
MARCHF7	hsa-let-7a-5p	NR_164790.1	1	0
MARCHF7	hsa-let-7a-5p	XM_047445513.1	1	0
MARCHF7	hsa-let-7a-5p	XM_047445518.1	1	0
MARCHF7	hsa-let-7a-5p	XM_047445527.1	1	0
MARCHF7	hsa-let-7a-5p	XM_047445516.1	1	0
MARCHF7	hsa-let-7a-5p	XM_047445524.1	1	0
MARCHF7	hsa-let-7a-5p	XM_047445517.1	1	0
MARCHF7	hsa-let-7a-5p	XM_047445525.1	1	0
MARCHF7	hsa-let-7a-5p	XM_047445530.1	1	0
MARCHF7	hsa-let-7a-5p	XM_047445526.1	1	0
MARCHF7	hsa-let-7a-5p	XM_017004721.2	1	0
MARCHF7	hsa-let-7a-5p	XM_047445508.1	1	0
MARCHF7	hsa-let-7a-5p	XM_047445521.1	1	0
MARCHF7	hsa-let-7a-5p	XM_047445529.1	1	0
MARCHF7	hsa-let-7a-5p	NM_001282805.2	1	0
MARCHF7	hsa-let-7a-5p	XM_047445519.1	1	0
MARCHF7	hsa-let-7a-5p	XM_047445520.1	1	0
MARCHF7	hsa-let-7a-5p	XM_047445528.1	1	0
MARCHF7	hsa-let-7a-5p	XM_047445511.1	1	0
MARCHF7	hsa-let-7a-5p	NM_022826.4	1	0
MARCHF7	hsa-let-7a-5p	NM_001282806.2	1	0
MARCHF7	hsa-let-7a-5p	NM_001376241.1	1	0
MARCHF7	hsa-let-7a-5p	NM_001376242.1	1	0
MARCHF7	hsa-let-7a-5p	NM_001376236.1	1	0
MARCHF7	hsa-let-7a-5p	NM_001376235.1	1	0
MARCHF7	hsa-let-7a-5p	NM_001376234.1	1	0
MARCHF7	hsa-let-7a-5p	NM_001376239.1	1	0
MARCHF7	hsa-let-7a-5p	NM_001376243.1	1	0
MARCHF7	hsa-let-7a-5p	NM_001376240.1	1	0
MARCHF7	hsa-let-7a-5p	NM_001376244.1	1	0
MARCHF7	hsa-let-7a-5p	NM_001376248.1	1	0
MARCHF7	hsa-let-7a-5p	NM_001376250.1	1	0
MARCHF7	hsa-let-7a-5p	NM_001376253.1	1	0
MARCHF7	hsa-let-7a-5p	NM_001376238.1	1	0
MARCHF7	hsa-let-7a-5p	NM_001376237.1	1	0
MARCHF7	hsa-let-7a-5p	NM_001376245.1	1	0
MARCHF7	hsa-let-7a-5p	NM_001376247.1	1	0
MARCHF7	hsa-let-7a-5p	NM_001376246.1	1	0
MARCHF7	hsa-let-7a-5p	XM_047445514.1	1	0
MARCHF7	hsa-let-7a-5p	XM_047445523.1	1	0
MARCHF7	hsa-let-7a-5p	XM_047445515.1	1	0
MARCHF7	hsa-let-7a-5p	NM_001282807.2	1	0
MARCHF7	hsa-let-7b-5p	NR_164794.1	2	0
MARCHF7	hsa-let-7b-5p	NR_164792.1	2	0
MARCHF7	hsa-let-7b-5p	NR_164791.1	2	0
MARCHF7	hsa-let-7b-5p	NR_164795.1	2	0
MARCHF7	hsa-let-7b-5p	NR_164789.1	2	0
MARCHF7	hsa-let-7b-5p	NR_164793.1	2	0
MARCHF7	hsa-let-7b-5p	NR_164790.1	2	0
MARCHF7	hsa-let-7b-5p	XM_047445513.1	2	0
MARCHF7	hsa-let-7b-5p	XM_047445518.1	2	0
MARCHF7	hsa-let-7b-5p	XM_047445527.1	2	0
MARCHF7	hsa-let-7b-5p	XM_047445516.1	2	0
MARCHF7	hsa-let-7b-5p	XM_047445524.1	2	0
MARCHF7	hsa-let-7b-5p	XM_047445517.1	2	0
MARCHF7	hsa-let-7b-5p	XM_047445525.1	2	0
MARCHF7	hsa-let-7b-5p	XM_047445530.1	2	0
MARCHF7	hsa-let-7b-5p	XM_047445526.1	2	0
MARCHF7	hsa-let-7b-5p	XM_017004721.2	2	0
MARCHF7	hsa-let-7b-5p	XM_047445508.1	2	0
MARCHF7	hsa-let-7b-5p	XM_047445521.1	2	0
MARCHF7	hsa-let-7b-5p	XM_047445529.1	2	0
MARCHF7	hsa-let-7b-5p	NM_001282805.2	2	0
MARCHF7	hsa-let-7b-5p	XM_047445519.1	2	0
MARCHF7	hsa-let-7b-5p	XM_047445520.1	2	0
MARCHF7	hsa-let-7b-5p	XM_047445528.1	2	0
MARCHF7	hsa-let-7b-5p	XM_047445511.1	2	0
MARCHF7	hsa-let-7b-5p	NM_022826.4	2	0
MARCHF7	hsa-let-7b-5p	NM_001282806.2	2	0
MARCHF7	hsa-let-7b-5p	NM_001376241.1	2	0
MARCHF7	hsa-let-7b-5p	NM_001376242.1	2	0
MARCHF7	hsa-let-7b-5p	NM_001376236.1	2	0
MARCHF7	hsa-let-7b-5p	NM_001376235.1	2	0
MARCHF7	hsa-let-7b-5p	NM_001376234.1	2	0
MARCHF7	hsa-let-7b-5p	NM_001376239.1	2	0
MARCHF7	hsa-let-7b-5p	NM_001376243.1	2	0
MARCHF7	hsa-let-7b-5p	NM_001376240.1	2	0
MARCHF7	hsa-let-7b-5p	NM_001376244.1	2	0
MARCHF7	hsa-let-7b-5p	NM_001376248.1	2	0
MARCHF7	hsa-let-7b-5p	NM_001376250.1	2	0
MARCHF7	hsa-let-7b-5p	NM_001376253.1	2	0
MARCHF7	hsa-let-7b-5p	NM_001376238.1	2	0
MARCHF7	hsa-let-7b-5p	NM_001376237.1	2	0
MARCHF7	hsa-let-7b-5p	NM_001376245.1	2	0
MARCHF7	hsa-let-7b-5p	NM_001376247.1	2	0
MARCHF7	hsa-let-7b-5p	NM_001376246.1	2	0
MARCHF7	hsa-let-7b-5p	XM_047445514.1	2	0
MARCHF7	hsa-let-7b-5p	XM_047445523.1	2	0
MARCHF7	hsa-let-7b-5p	XM_047445515.1	2	0
MARCHF7	hsa-let-7b-5p	NM_001282807.2	2	0
MARCHF7	hsa-let-7c	NR_164794.1	2	0
MARCHF7	hsa-let-7c	NR_164792.1	2	0
MARCHF7	hsa-let-7c	NR_164791.1	2	0
MARCHF7	hsa-let-7c	NR_164795.1	2	0
MARCHF7	hsa-let-7c	NR_164789.1	2	0
MARCHF7	hsa-let-7c	NR_164793.1	2	0
MARCHF7	hsa-let-7c	NR_164790.1	2	0
MARCHF7	hsa-let-7c	XM_047445513.1	2	0
MARCHF7	hsa-let-7c	XM_047445518.1	2	0
MARCHF7	hsa-let-7c	XM_047445527.1	2	0
MARCHF7	hsa-let-7c	XM_047445516.1	2	0
MARCHF7	hsa-let-7c	XM_047445524.1	2	0
MARCHF7	hsa-let-7c	XM_047445517.1	2	0
MARCHF7	hsa-let-7c	XM_047445525.1	2	0
MARCHF7	hsa-let-7c	XM_047445530.1	2	0
MARCHF7	hsa-let-7c	XM_047445526.1	2	0
MARCHF7	hsa-let-7c	XM_017004721.2	2	0
MARCHF7	hsa-let-7c	XM_047445508.1	2	0
MARCHF7	hsa-let-7c	XM_047445521.1	2	0
MARCHF7	hsa-let-7c	XM_047445529.1	2	0
MARCHF7	hsa-let-7c	NM_001282805.2	2	0
MARCHF7	hsa-let-7c	XM_047445519.1	2	0
MARCHF7	hsa-let-7c	XM_047445520.1	2	0
MARCHF7	hsa-let-7c	XM_047445528.1	2	0
MARCHF7	hsa-let-7c	XM_047445511.1	2	0
MARCHF7	hsa-let-7c	NM_022826.4	2	0
MARCHF7	hsa-let-7c	NM_001282806.2	2	0
MARCHF7	hsa-let-7c	NM_001376241.1	2	0
MARCHF7	hsa-let-7c	NM_001376242.1	2	0
MARCHF7	hsa-let-7c	NM_001376236.1	2	0
MARCHF7	hsa-let-7c	NM_001376235.1	2	0
MARCHF7	hsa-let-7c	NM_001376234.1	2	0
MARCHF7	hsa-let-7c	NM_001376239.1	2	0
MARCHF7	hsa-let-7c	NM_001376243.1	2	0
MARCHF7	hsa-let-7c	NM_001376240.1	2	0
MARCHF7	hsa-let-7c	NM_001376244.1	2	0
MARCHF7	hsa-let-7c	NM_001376248.1	2	0
MARCHF7	hsa-let-7c	NM_001376250.1	2	0
MARCHF7	hsa-let-7c	NM_001376253.1	2	0
MARCHF7	hsa-let-7c	NM_001376238.1	2	0
MARCHF7	hsa-let-7c	NM_001376237.1	2	0
MARCHF7	hsa-let-7c	NM_001376245.1	2	0
MARCHF7	hsa-let-7c	NM_001376247.1	2	0
MARCHF7	hsa-let-7c	NM_001376246.1	2	0
MARCHF7	hsa-let-7c	XM_047445514.1	2	0
MARCHF7	hsa-let-7c	XM_047445523.1	2	0
MARCHF7	hsa-let-7c	XM_047445515.1	2	0
MARCHF7	hsa-let-7c	NM_001282807.2	2	0
MARCHF7	hsa-let-7d-5p	NR_164794.1	2	0
MARCHF7	hsa-let-7d-5p	NR_164792.1	2	0
MARCHF7	hsa-let-7d-5p	NR_164791.1	2	0
MARCHF7	hsa-let-7d-5p	NR_164795.1	2	0
MARCHF7	hsa-let-7d-5p	NR_164789.1	2	0
MARCHF7	hsa-let-7d-5p	NR_164793.1	2	0
MARCHF7	hsa-let-7d-5p	NR_164790.1	2	0
MARCHF7	hsa-let-7d-5p	XM_047445513.1	2	0
MARCHF7	hsa-let-7d-5p	XM_047445518.1	2	0
MARCHF7	hsa-let-7d-5p	XM_047445527.1	2	0
MARCHF7	hsa-let-7d-5p	XM_047445516.1	2	0
MARCHF7	hsa-let-7d-5p	XM_047445524.1	2	0
MARCHF7	hsa-let-7d-5p	XM_047445517.1	2	0
MARCHF7	hsa-let-7d-5p	XM_047445525.1	2	0
MARCHF7	hsa-let-7d-5p	XM_047445530.1	2	0
MARCHF7	hsa-let-7d-5p	XM_047445526.1	2	0
MARCHF7	hsa-let-7d-5p	XM_017004721.2	2	0
MARCHF7	hsa-let-7d-5p	XM_047445508.1	2	0
MARCHF7	hsa-let-7d-5p	XM_047445521.1	2	0
MARCHF7	hsa-let-7d-5p	XM_047445529.1	2	0
MARCHF7	hsa-let-7d-5p	NM_001282805.2	2	0
MARCHF7	hsa-let-7d-5p	XM_047445519.1	2	0
MARCHF7	hsa-let-7d-5p	XM_047445520.1	2	0
MARCHF7	hsa-let-7d-5p	XM_047445528.1	2	0
MARCHF7	hsa-let-7d-5p	XM_047445511.1	2	0
MARCHF7	hsa-let-7d-5p	NM_022826.4	2	0
MARCHF7	hsa-let-7d-5p	NM_001282806.2	2	0
MARCHF7	hsa-let-7d-5p	NM_001376241.1	2	0
MARCHF7	hsa-let-7d-5p	NM_001376242.1	2	0
MARCHF7	hsa-let-7d-5p	NM_001376236.1	2	0
MARCHF7	hsa-let-7d-5p	NM_001376235.1	2	0
MARCHF7	hsa-let-7d-5p	NM_001376234.1	2	0
MARCHF7	hsa-let-7d-5p	NM_001376239.1	2	0
MARCHF7	hsa-let-7d-5p	NM_001376243.1	2	0
MARCHF7	hsa-let-7d-5p	NM_001376240.1	2	0
MARCHF7	hsa-let-7d-5p	NM_001376244.1	2	0
MARCHF7	hsa-let-7d-5p	NM_001376248.1	2	0
MARCHF7	hsa-let-7d-5p	NM_001376250.1	2	0
MARCHF7	hsa-let-7d-5p	NM_001376253.1	2	0
MARCHF7	hsa-let-7d-5p	NM_001376238.1	2	0
MARCHF7	hsa-let-7d-5p	NM_001376237.1	2	0
MARCHF7	hsa-let-7d-5p	NM_001376245.1	2	0
MARCHF7	hsa-let-7d-5p	NM_001376247.1	2	0
MARCHF7	hsa-let-7d-5p	NM_001376246.1	2	0
MARCHF7	hsa-let-7d-5p	XM_047445514.1	2	0
MARCHF7	hsa-let-7d-5p	XM_047445523.1	2	0
MARCHF7	hsa-let-7d-5p	XM_047445515.1	2	0
MARCHF7	hsa-let-7d-5p	NM_001282807.2	2	0
MARCHF7	hsa-let-7e-5p	NR_164794.1	1	0
MARCHF7	hsa-let-7e-5p	NR_164792.1	1	0
MARCHF7	hsa-let-7e-5p	NR_164791.1	1	0
MARCHF7	hsa-let-7e-5p	NR_164795.1	1	0
MARCHF7	hsa-let-7e-5p	NR_164789.1	1	0
MARCHF7	hsa-let-7e-5p	NR_164793.1	1	0
MARCHF7	hsa-let-7e-5p	NR_164790.1	1	0
MARCHF7	hsa-let-7e-5p	XM_047445513.1	1	0
MARCHF7	hsa-let-7e-5p	XM_047445518.1	1	0
MARCHF7	hsa-let-7e-5p	XM_047445527.1	1	0
MARCHF7	hsa-let-7e-5p	XM_047445516.1	1	0
MARCHF7	hsa-let-7e-5p	XM_047445524.1	1	0
MARCHF7	hsa-let-7e-5p	XM_047445517.1	1	0
MARCHF7	hsa-let-7e-5p	XM_047445525.1	1	0
MARCHF7	hsa-let-7e-5p	XM_047445530.1	1	0
MARCHF7	hsa-let-7e-5p	XM_047445526.1	1	0
MARCHF7	hsa-let-7e-5p	XM_017004721.2	1	0
MARCHF7	hsa-let-7e-5p	XM_047445508.1	1	0
MARCHF7	hsa-let-7e-5p	XM_047445521.1	1	0
MARCHF7	hsa-let-7e-5p	XM_047445529.1	1	0
MARCHF7	hsa-let-7e-5p	NM_001282805.2	1	0
MARCHF7	hsa-let-7e-5p	XM_047445519.1	1	0
MARCHF7	hsa-let-7e-5p	XM_047445520.1	1	0
MARCHF7	hsa-let-7e-5p	XM_047445528.1	1	0
MARCHF7	hsa-let-7e-5p	XM_047445511.1	1	0
MARCHF7	hsa-let-7e-5p	NM_022826.4	1	0
MARCHF7	hsa-let-7e-5p	NM_001282806.2	1	0
MARCHF7	hsa-let-7e-5p	NM_001376241.1	1	0
MARCHF7	hsa-let-7e-5p	NM_001376242.1	1	0
MARCHF7	hsa-let-7e-5p	NM_001376236.1	1	0
MARCHF7	hsa-let-7e-5p	NM_001376235.1	1	0
MARCHF7	hsa-let-7e-5p	NM_001376234.1	1	0
MARCHF7	hsa-let-7e-5p	NM_001376239.1	1	0
MARCHF7	hsa-let-7e-5p	NM_001376243.1	1	0
MARCHF7	hsa-let-7e-5p	NM_001376240.1	1	0
MARCHF7	hsa-let-7e-5p	NM_001376244.1	1	0
MARCHF7	hsa-let-7e-5p	NM_001376248.1	1	0
MARCHF7	hsa-let-7e-5p	NM_001376250.1	1	0
MARCHF7	hsa-let-7e-5p	NM_001376253.1	1	0
MARCHF7	hsa-let-7e-5p	NM_001376238.1	1	0
MARCHF7	hsa-let-7e-5p	NM_001376237.1	1	0
MARCHF7	hsa-let-7e-5p	NM_001376245.1	1	0
MARCHF7	hsa-let-7e-5p	NM_001376247.1	1	0
MARCHF7	hsa-let-7e-5p	NM_001376246.1	1	0
MARCHF7	hsa-let-7e-5p	XM_047445514.1	1	0
MARCHF7	hsa-let-7e-5p	XM_047445523.1	1	0
MARCHF7	hsa-let-7e-5p	XM_047445515.1	1	0
MARCHF7	hsa-let-7e-5p	NM_001282807.2	1	0
MARCHF7	hsa-let-7f-5p	NR_164794.1	2	0
MARCHF7	hsa-let-7f-5p	NR_164792.1	2	0
MARCHF7	hsa-let-7f-5p	NR_164791.1	2	0
MARCHF7	hsa-let-7f-5p	NR_164795.1	2	0
MARCHF7	hsa-let-7f-5p	NR_164789.1	2	0
MARCHF7	hsa-let-7f-5p	NR_164793.1	2	0
MARCHF7	hsa-let-7f-5p	NR_164790.1	2	0
MARCHF7	hsa-let-7f-5p	XM_047445513.1	2	0
MARCHF7	hsa-let-7f-5p	XM_047445518.1	2	0
MARCHF7	hsa-let-7f-5p	XM_047445527.1	2	0
MARCHF7	hsa-let-7f-5p	XM_047445516.1	2	0
MARCHF7	hsa-let-7f-5p	XM_047445524.1	2	0
MARCHF7	hsa-let-7f-5p	XM_047445517.1	2	0
MARCHF7	hsa-let-7f-5p	XM_047445525.1	2	0
MARCHF7	hsa-let-7f-5p	XM_047445530.1	2	0
MARCHF7	hsa-let-7f-5p	XM_047445526.1	2	0
MARCHF7	hsa-let-7f-5p	XM_017004721.2	2	0
MARCHF7	hsa-let-7f-5p	XM_047445508.1	2	0
MARCHF7	hsa-let-7f-5p	XM_047445521.1	2	0
MARCHF7	hsa-let-7f-5p	XM_047445529.1	2	0
MARCHF7	hsa-let-7f-5p	NM_001282805.2	2	0
MARCHF7	hsa-let-7f-5p	XM_047445519.1	2	0
MARCHF7	hsa-let-7f-5p	XM_047445520.1	2	0
MARCHF7	hsa-let-7f-5p	XM_047445528.1	2	0
MARCHF7	hsa-let-7f-5p	XM_047445511.1	2	0
MARCHF7	hsa-let-7f-5p	NM_022826.4	2	0
MARCHF7	hsa-let-7f-5p	NM_001282806.2	2	0
MARCHF7	hsa-let-7f-5p	NM_001376241.1	2	0
MARCHF7	hsa-let-7f-5p	NM_001376242.1	2	0
MARCHF7	hsa-let-7f-5p	NM_001376236.1	2	0
MARCHF7	hsa-let-7f-5p	NM_001376235.1	2	0
MARCHF7	hsa-let-7f-5p	NM_001376234.1	2	0
MARCHF7	hsa-let-7f-5p	NM_001376239.1	2	0
MARCHF7	hsa-let-7f-5p	NM_001376243.1	2	0
MARCHF7	hsa-let-7f-5p	NM_001376240.1	2	0
MARCHF7	hsa-let-7f-5p	NM_001376244.1	2	0
MARCHF7	hsa-let-7f-5p	NM_001376248.1	2	0
MARCHF7	hsa-let-7f-5p	NM_001376250.1	2	0
MARCHF7	hsa-let-7f-5p	NM_001376253.1	2	0
MARCHF7	hsa-let-7f-5p	NM_001376238.1	2	0
MARCHF7	hsa-let-7f-5p	NM_001376237.1	2	0
MARCHF7	hsa-let-7f-5p	NM_001376245.1	2	0
MARCHF7	hsa-let-7f-5p	NM_001376247.1	2	0
MARCHF7	hsa-let-7f-5p	NM_001376246.1	2	0
MARCHF7	hsa-let-7f-5p	XM_047445514.1	2	0
MARCHF7	hsa-let-7f-5p	XM_047445523.1	2	0
MARCHF7	hsa-let-7f-5p	XM_047445515.1	2	0
MARCHF7	hsa-let-7f-5p	NM_001282807.2	2	0
MARCHF7	hsa-let-7g-5p	NR_164794.1	1	0
MARCHF7	hsa-let-7g-5p	NR_164792.1	1	0
MARCHF7	hsa-let-7g-5p	NR_164791.1	1	0
MARCHF7	hsa-let-7g-5p	NR_164795.1	1	0
MARCHF7	hsa-let-7g-5p	NR_164789.1	1	0
MARCHF7	hsa-let-7g-5p	NR_164793.1	1	0
MARCHF7	hsa-let-7g-5p	NR_164790.1	1	0
MARCHF7	hsa-let-7g-5p	XM_047445513.1	1	0
MARCHF7	hsa-let-7g-5p	XM_047445518.1	1	0
MARCHF7	hsa-let-7g-5p	XM_047445527.1	1	0
MARCHF7	hsa-let-7g-5p	XM_047445516.1	1	0
MARCHF7	hsa-let-7g-5p	XM_047445524.1	1	0
MARCHF7	hsa-let-7g-5p	XM_047445517.1	1	0
MARCHF7	hsa-let-7g-5p	XM_047445525.1	1	0
MARCHF7	hsa-let-7g-5p	XM_047445530.1	1	0
MARCHF7	hsa-let-7g-5p	XM_047445526.1	1	0
MARCHF7	hsa-let-7g-5p	XM_017004721.2	1	0
MARCHF7	hsa-let-7g-5p	XM_047445508.1	1	0
MARCHF7	hsa-let-7g-5p	XM_047445521.1	1	0
MARCHF7	hsa-let-7g-5p	XM_047445529.1	1	0
MARCHF7	hsa-let-7g-5p	NM_001282805.2	1	0
MARCHF7	hsa-let-7g-5p	XM_047445519.1	1	0
MARCHF7	hsa-let-7g-5p	XM_047445520.1	1	0
MARCHF7	hsa-let-7g-5p	XM_047445528.1	1	0
MARCHF7	hsa-let-7g-5p	XM_047445511.1	1	0
MARCHF7	hsa-let-7g-5p	NM_022826.4	1	0
MARCHF7	hsa-let-7g-5p	NM_001282806.2	1	0
MARCHF7	hsa-let-7g-5p	NM_001376241.1	1	0
MARCHF7	hsa-let-7g-5p	NM_001376242.1	1	0
MARCHF7	hsa-let-7g-5p	NM_001376236.1	1	0
MARCHF7	hsa-let-7g-5p	NM_001376235.1	1	0
MARCHF7	hsa-let-7g-5p	NM_001376234.1	1	0
MARCHF7	hsa-let-7g-5p	NM_001376239.1	1	0
MARCHF7	hsa-let-7g-5p	NM_001376243.1	1	0
MARCHF7	hsa-let-7g-5p	NM_001376240.1	1	0
MARCHF7	hsa-let-7g-5p	NM_001376244.1	1	0
MARCHF7	hsa-let-7g-5p	NM_001376248.1	1	0
MARCHF7	hsa-let-7g-5p	NM_001376250.1	1	0
MARCHF7	hsa-let-7g-5p	NM_001376253.1	1	0
MARCHF7	hsa-let-7g-5p	NM_001376238.1	1	0
MARCHF7	hsa-let-7g-5p	NM_001376237.1	1	0
MARCHF7	hsa-let-7g-5p	NM_001376245.1	1	0
MARCHF7	hsa-let-7g-5p	NM_001376247.1	1	0
MARCHF7	hsa-let-7g-5p	NM_001376246.1	1	0
MARCHF7	hsa-let-7g-5p	XM_047445514.1	1	0
MARCHF7	hsa-let-7g-5p	XM_047445523.1	1	0
MARCHF7	hsa-let-7g-5p	XM_047445515.1	1	0
MARCHF7	hsa-let-7g-5p	NM_001282807.2	1	0
MARCHF7	hsa-let-7i-5p	NR_164794.1	2	0
MARCHF7	hsa-let-7i-5p	NR_164792.1	2	0
MARCHF7	hsa-let-7i-5p	NR_164791.1	2	0
MARCHF7	hsa-let-7i-5p	NR_164795.1	2	0
MARCHF7	hsa-let-7i-5p	NR_164789.1	2	0
MARCHF7	hsa-let-7i-5p	NR_164793.1	2	0
MARCHF7	hsa-let-7i-5p	NR_164790.1	2	0
MARCHF7	hsa-let-7i-5p	XM_047445513.1	2	0
MARCHF7	hsa-let-7i-5p	XM_047445518.1	2	0
MARCHF7	hsa-let-7i-5p	XM_047445527.1	2	0
MARCHF7	hsa-let-7i-5p	XM_047445516.1	2	0
MARCHF7	hsa-let-7i-5p	XM_047445524.1	2	0
MARCHF7	hsa-let-7i-5p	XM_047445517.1	2	0
MARCHF7	hsa-let-7i-5p	XM_047445525.1	2	0
MARCHF7	hsa-let-7i-5p	XM_047445530.1	2	0
MARCHF7	hsa-let-7i-5p	XM_047445526.1	2	0
MARCHF7	hsa-let-7i-5p	XM_017004721.2	2	0
MARCHF7	hsa-let-7i-5p	XM_047445508.1	2	0
MARCHF7	hsa-let-7i-5p	XM_047445521.1	2	0
MARCHF7	hsa-let-7i-5p	XM_047445529.1	2	0
MARCHF7	hsa-let-7i-5p	NM_001282805.2	2	0
MARCHF7	hsa-let-7i-5p	XM_047445519.1	2	0
MARCHF7	hsa-let-7i-5p	XM_047445520.1	2	0
MARCHF7	hsa-let-7i-5p	XM_047445528.1	2	0
MARCHF7	hsa-let-7i-5p	XM_047445511.1	2	0
MARCHF7	hsa-let-7i-5p	NM_022826.4	2	0
MARCHF7	hsa-let-7i-5p	NM_001282806.2	2	0
MARCHF7	hsa-let-7i-5p	NM_001376241.1	2	0
MARCHF7	hsa-let-7i-5p	NM_001376242.1	2	0
MARCHF7	hsa-let-7i-5p	NM_001376236.1	2	0
MARCHF7	hsa-let-7i-5p	NM_001376235.1	2	0
MARCHF7	hsa-let-7i-5p	NM_001376234.1	2	0
MARCHF7	hsa-let-7i-5p	NM_001376239.1	2	0
MARCHF7	hsa-let-7i-5p	NM_001376243.1	2	0
MARCHF7	hsa-let-7i-5p	NM_001376240.1	2	0
MARCHF7	hsa-let-7i-5p	NM_001376244.1	2	0
MARCHF7	hsa-let-7i-5p	NM_001376248.1	2	0
MARCHF7	hsa-let-7i-5p	NM_001376250.1	2	0
MARCHF7	hsa-let-7i-5p	NM_001376253.1	2	0
MARCHF7	hsa-let-7i-5p	NM_001376238.1	2	0
MARCHF7	hsa-let-7i-5p	NM_001376237.1	2	0
MARCHF7	hsa-let-7i-5p	NM_001376245.1	2	0
MARCHF7	hsa-let-7i-5p	NM_001376247.1	2	0
MARCHF7	hsa-let-7i-5p	NM_001376246.1	2	0
MARCHF7	hsa-let-7i-5p	XM_047445514.1	2	0
MARCHF7	hsa-let-7i-5p	XM_047445523.1	2	0
MARCHF7	hsa-let-7i-5p	XM_047445515.1	2	0
MARCHF7	hsa-let-7i-5p	NM_001282807.2	2	0
MARCHF7	hsa-miR-106a-5p	NR_164794.1	2	0
MARCHF7	hsa-miR-106a-5p	NR_164792.1	2	0
MARCHF7	hsa-miR-106a-5p	NR_164791.1	2	0
MARCHF7	hsa-miR-106a-5p	NR_164795.1	2	0
MARCHF7	hsa-miR-106a-5p	NR_164793.1	2	0
MARCHF7	hsa-miR-106a-5p	NR_164790.1	2	0
MARCHF7	hsa-miR-106a-5p	XM_047445513.1	2	0
MARCHF7	hsa-miR-106a-5p	XM_047445518.1	2	0
MARCHF7	hsa-miR-106a-5p	XM_047445527.1	2	0
MARCHF7	hsa-miR-106a-5p	XM_047445516.1	2	0
MARCHF7	hsa-miR-106a-5p	XM_047445524.1	2	0
MARCHF7	hsa-miR-106a-5p	XM_047445517.1	2	0
MARCHF7	hsa-miR-106a-5p	XM_047445525.1	2	0
MARCHF7	hsa-miR-106a-5p	XM_047445530.1	2	0
MARCHF7	hsa-miR-106a-5p	XM_047445526.1	2	0
MARCHF7	hsa-miR-106a-5p	XM_017004721.2	2	0
MARCHF7	hsa-miR-106a-5p	XM_047445508.1	2	0
MARCHF7	hsa-miR-106a-5p	XM_047445521.1	2	0
MARCHF7	hsa-miR-106a-5p	XM_047445529.1	2	0
MARCHF7	hsa-miR-106a-5p	NM_001282805.2	2	0
MARCHF7	hsa-miR-106a-5p	XM_047445519.1	2	0
MARCHF7	hsa-miR-106a-5p	XM_047445520.1	2	0
MARCHF7	hsa-miR-106a-5p	XM_047445528.1	2	0
MARCHF7	hsa-miR-106a-5p	XM_047445511.1	2	0
MARCHF7	hsa-miR-106a-5p	NM_022826.4	2	0
MARCHF7	hsa-miR-106a-5p	NM_001282806.2	2	0
MARCHF7	hsa-miR-106a-5p	NM_001376241.1	2	0
MARCHF7	hsa-miR-106a-5p	NM_001376242.1	2	0
MARCHF7	hsa-miR-106a-5p	NM_001376236.1	2	0
MARCHF7	hsa-miR-106a-5p	NM_001376235.1	2	0
MARCHF7	hsa-miR-106a-5p	NM_001376234.1	2	0
MARCHF7	hsa-miR-106a-5p	NM_001376239.1	2	0
MARCHF7	hsa-miR-106a-5p	NM_001376243.1	2	0
MARCHF7	hsa-miR-106a-5p	NM_001376240.1	2	0
MARCHF7	hsa-miR-106a-5p	NM_001376244.1	2	0
MARCHF7	hsa-miR-106a-5p	NM_001376248.1	2	0
MARCHF7	hsa-miR-106a-5p	NM_001376252.1	2	0
MARCHF7	hsa-miR-106a-5p	NM_001376255.1	2	0
MARCHF7	hsa-miR-106a-5p	NM_001376250.1	2	0
MARCHF7	hsa-miR-106a-5p	NM_001376253.1	2	0
MARCHF7	hsa-miR-106a-5p	NM_001376251.1	2	0
MARCHF7	hsa-miR-106a-5p	NM_001376254.1	2	0
MARCHF7	hsa-miR-106a-5p	NM_001376238.1	2	0
MARCHF7	hsa-miR-106a-5p	NM_001376237.1	2	0
MARCHF7	hsa-miR-106a-5p	NM_001376245.1	2	0
MARCHF7	hsa-miR-106a-5p	NM_001376247.1	2	0
MARCHF7	hsa-miR-106a-5p	NM_001376249.1	2	0
MARCHF7	hsa-miR-106a-5p	NM_001376246.1	2	0
MARCHF7	hsa-miR-106a-5p	XM_047445514.1	2	0
MARCHF7	hsa-miR-106a-5p	XM_047445523.1	2	0
MARCHF7	hsa-miR-106a-5p	XM_047445515.1	2	0
MARCHF7	hsa-miR-106a-5p	NM_001282807.2	2	0
MARCHF7	hsa-miR-20a-5p	NR_164794.1	1	0
MARCHF7	hsa-miR-20a-5p	NR_164792.1	1	0
MARCHF7	hsa-miR-20a-5p	NR_164791.1	1	0
MARCHF7	hsa-miR-20a-5p	NR_164795.1	1	0
MARCHF7	hsa-miR-20a-5p	NR_164793.1	1	0
MARCHF7	hsa-miR-20a-5p	NR_164790.1	1	0
MARCHF7	hsa-miR-20a-5p	XM_047445513.1	1	0
MARCHF7	hsa-miR-20a-5p	XM_047445518.1	1	0
MARCHF7	hsa-miR-20a-5p	XM_047445527.1	1	0
MARCHF7	hsa-miR-20a-5p	XM_047445516.1	1	0
MARCHF7	hsa-miR-20a-5p	XM_047445524.1	1	0
MARCHF7	hsa-miR-20a-5p	XM_047445517.1	1	0
MARCHF7	hsa-miR-20a-5p	XM_047445525.1	1	0
MARCHF7	hsa-miR-20a-5p	XM_047445530.1	1	0
MARCHF7	hsa-miR-20a-5p	XM_047445526.1	1	0
MARCHF7	hsa-miR-20a-5p	XM_017004721.2	1	0
MARCHF7	hsa-miR-20a-5p	XM_047445508.1	1	0
MARCHF7	hsa-miR-20a-5p	XM_047445521.1	1	0
MARCHF7	hsa-miR-20a-5p	XM_047445529.1	1	0
MARCHF7	hsa-miR-20a-5p	NM_001282805.2	1	0
MARCHF7	hsa-miR-20a-5p	XM_047445519.1	1	0
MARCHF7	hsa-miR-20a-5p	XM_047445520.1	1	0
MARCHF7	hsa-miR-20a-5p	XM_047445528.1	1	0
MARCHF7	hsa-miR-20a-5p	XM_047445511.1	1	0
MARCHF7	hsa-miR-20a-5p	NM_022826.4	1	0
MARCHF7	hsa-miR-20a-5p	NM_001282806.2	1	0
MARCHF7	hsa-miR-20a-5p	NM_001376241.1	1	0
MARCHF7	hsa-miR-20a-5p	NM_001376242.1	1	0
MARCHF7	hsa-miR-20a-5p	NM_001376236.1	1	0
MARCHF7	hsa-miR-20a-5p	NM_001376235.1	1	0
MARCHF7	hsa-miR-20a-5p	NM_001376234.1	1	0
MARCHF7	hsa-miR-20a-5p	NM_001376239.1	1	0
MARCHF7	hsa-miR-20a-5p	NM_001376243.1	1	0
MARCHF7	hsa-miR-20a-5p	NM_001376240.1	1	0
MARCHF7	hsa-miR-20a-5p	NM_001376244.1	1	0
MARCHF7	hsa-miR-20a-5p	NM_001376248.1	1	0
MARCHF7	hsa-miR-20a-5p	NM_001376252.1	1	0
MARCHF7	hsa-miR-20a-5p	NM_001376255.1	1	0
MARCHF7	hsa-miR-20a-5p	NM_001376250.1	1	0
MARCHF7	hsa-miR-20a-5p	NM_001376253.1	1	0
MARCHF7	hsa-miR-20a-5p	NM_001376251.1	1	0
MARCHF7	hsa-miR-20a-5p	NM_001376254.1	1	0
MARCHF7	hsa-miR-20a-5p	NM_001376238.1	1	0
MARCHF7	hsa-miR-20a-5p	NM_001376237.1	1	0
MARCHF7	hsa-miR-20a-5p	NM_001376245.1	1	0
MARCHF7	hsa-miR-20a-5p	NM_001376247.1	1	0
MARCHF7	hsa-miR-20a-5p	NM_001376249.1	1	0
MARCHF7	hsa-miR-20a-5p	NM_001376246.1	1	0
MARCHF7	hsa-miR-20a-5p	XM_047445514.1	1	0
MARCHF7	hsa-miR-20a-5p	XM_047445523.1	1	0
MARCHF7	hsa-miR-20a-5p	XM_047445515.1	1	0
MARCHF7	hsa-miR-20a-5p	NM_001282807.2	1	0
MARCHF7	hsa-miR-20b-5p	NR_164794.1	1	0
MARCHF7	hsa-miR-20b-5p	NR_164792.1	1	0
MARCHF7	hsa-miR-20b-5p	NR_164791.1	1	0
MARCHF7	hsa-miR-20b-5p	NR_164795.1	1	0
MARCHF7	hsa-miR-20b-5p	NR_164793.1	1	0
MARCHF7	hsa-miR-20b-5p	NR_164790.1	1	0
MARCHF7	hsa-miR-20b-5p	XM_047445513.1	1	0
MARCHF7	hsa-miR-20b-5p	XM_047445518.1	1	0
MARCHF7	hsa-miR-20b-5p	XM_047445527.1	1	0
MARCHF7	hsa-miR-20b-5p	XM_047445516.1	1	0
MARCHF7	hsa-miR-20b-5p	XM_047445524.1	1	0
MARCHF7	hsa-miR-20b-5p	XM_047445517.1	1	0
MARCHF7	hsa-miR-20b-5p	XM_047445525.1	1	0
MARCHF7	hsa-miR-20b-5p	XM_047445530.1	1	0
MARCHF7	hsa-miR-20b-5p	XM_047445526.1	1	0
MARCHF7	hsa-miR-20b-5p	XM_017004721.2	1	0
MARCHF7	hsa-miR-20b-5p	XM_047445508.1	1	0
MARCHF7	hsa-miR-20b-5p	XM_047445521.1	1	0
MARCHF7	hsa-miR-20b-5p	XM_047445529.1	1	0
MARCHF7	hsa-miR-20b-5p	NM_001282805.2	1	0
MARCHF7	hsa-miR-20b-5p	XM_047445519.1	1	0
MARCHF7	hsa-miR-20b-5p	XM_047445520.1	1	0
MARCHF7	hsa-miR-20b-5p	XM_047445528.1	1	0
MARCHF7	hsa-miR-20b-5p	XM_047445511.1	1	0
MARCHF7	hsa-miR-20b-5p	NM_022826.4	1	0
MARCHF7	hsa-miR-20b-5p	NM_001282806.2	1	0
MARCHF7	hsa-miR-20b-5p	NM_001376241.1	1	0
MARCHF7	hsa-miR-20b-5p	NM_001376242.1	1	0
MARCHF7	hsa-miR-20b-5p	NM_001376236.1	1	0
MARCHF7	hsa-miR-20b-5p	NM_001376235.1	1	0
MARCHF7	hsa-miR-20b-5p	NM_001376234.1	1	0
MARCHF7	hsa-miR-20b-5p	NM_001376239.1	1	0
MARCHF7	hsa-miR-20b-5p	NM_001376243.1	1	0
MARCHF7	hsa-miR-20b-5p	NM_001376240.1	1	0
MARCHF7	hsa-miR-20b-5p	NM_001376244.1	1	0
MARCHF7	hsa-miR-20b-5p	NM_001376248.1	1	0
MARCHF7	hsa-miR-20b-5p	NM_001376252.1	1	0
MARCHF7	hsa-miR-20b-5p	NM_001376255.1	1	0
MARCHF7	hsa-miR-20b-5p	NM_001376250.1	1	0
MARCHF7	hsa-miR-20b-5p	NM_001376253.1	1	0
MARCHF7	hsa-miR-20b-5p	NM_001376251.1	1	0
MARCHF7	hsa-miR-20b-5p	NM_001376254.1	1	0
MARCHF7	hsa-miR-20b-5p	NM_001376238.1	1	0
MARCHF7	hsa-miR-20b-5p	NM_001376237.1	1	0
MARCHF7	hsa-miR-20b-5p	NM_001376245.1	1	0
MARCHF7	hsa-miR-20b-5p	NM_001376247.1	1	0
MARCHF7	hsa-miR-20b-5p	NM_001376249.1	1	0
MARCHF7	hsa-miR-20b-5p	NM_001376246.1	1	0
MARCHF7	hsa-miR-20b-5p	XM_047445514.1	1	0
MARCHF7	hsa-miR-20b-5p	XM_047445523.1	1	0
MARCHF7	hsa-miR-20b-5p	XM_047445515.1	1	0
MARCHF7	hsa-miR-20b-5p	NM_001282807.2	1	0
MARCHF7	hsa-miR-93-5p	NR_164794.1	1	0
MARCHF7	hsa-miR-93-5p	NR_164792.1	1	0
MARCHF7	hsa-miR-93-5p	NR_164791.1	1	0
MARCHF7	hsa-miR-93-5p	NR_164795.1	1	0
MARCHF7	hsa-miR-93-5p	NR_164793.1	1	0
MARCHF7	hsa-miR-93-5p	NR_164790.1	1	0
MARCHF7	hsa-miR-93-5p	XM_047445513.1	1	0
MARCHF7	hsa-miR-93-5p	XM_047445518.1	1	0
MARCHF7	hsa-miR-93-5p	XM_047445527.1	1	0
MARCHF7	hsa-miR-93-5p	XM_047445516.1	1	0
MARCHF7	hsa-miR-93-5p	XM_047445524.1	1	0
MARCHF7	hsa-miR-93-5p	XM_047445517.1	1	0
MARCHF7	hsa-miR-93-5p	XM_047445525.1	1	0
MARCHF7	hsa-miR-93-5p	XM_047445530.1	1	0
MARCHF7	hsa-miR-93-5p	XM_047445526.1	1	0
MARCHF7	hsa-miR-93-5p	XM_017004721.2	1	0
MARCHF7	hsa-miR-93-5p	XM_047445508.1	1	0
MARCHF7	hsa-miR-93-5p	XM_047445521.1	1	0
MARCHF7	hsa-miR-93-5p	XM_047445529.1	1	0
MARCHF7	hsa-miR-93-5p	NM_001282805.2	1	0
MARCHF7	hsa-miR-93-5p	XM_047445519.1	1	0
MARCHF7	hsa-miR-93-5p	XM_047445520.1	1	0
MARCHF7	hsa-miR-93-5p	XM_047445528.1	1	0
MARCHF7	hsa-miR-93-5p	XM_047445511.1	1	0
MARCHF7	hsa-miR-93-5p	NM_022826.4	1	0
MARCHF7	hsa-miR-93-5p	NM_001282806.2	1	0
MARCHF7	hsa-miR-93-5p	NM_001376241.1	1	0
MARCHF7	hsa-miR-93-5p	NM_001376242.1	1	0
MARCHF7	hsa-miR-93-5p	NM_001376236.1	1	0
MARCHF7	hsa-miR-93-5p	NM_001376235.1	1	0
MARCHF7	hsa-miR-93-5p	NM_001376234.1	1	0
MARCHF7	hsa-miR-93-5p	NM_001376239.1	1	0
MARCHF7	hsa-miR-93-5p	NM_001376243.1	1	0
MARCHF7	hsa-miR-93-5p	NM_001376240.1	1	0
MARCHF7	hsa-miR-93-5p	NM_001376244.1	1	0
MARCHF7	hsa-miR-93-5p	NM_001376248.1	1	0
MARCHF7	hsa-miR-93-5p	NM_001376252.1	1	0
MARCHF7	hsa-miR-93-5p	NM_001376255.1	1	0
MARCHF7	hsa-miR-93-5p	NM_001376250.1	1	0
MARCHF7	hsa-miR-93-5p	NM_001376253.1	1	0
MARCHF7	hsa-miR-93-5p	NM_001376251.1	1	0
MARCHF7	hsa-miR-93-5p	NM_001376254.1	1	0
MARCHF7	hsa-miR-93-5p	NM_001376238.1	1	0
MARCHF7	hsa-miR-93-5p	NM_001376237.1	1	0
MARCHF7	hsa-miR-93-5p	NM_001376245.1	1	0
MARCHF7	hsa-miR-93-5p	NM_001376247.1	1	0
MARCHF7	hsa-miR-93-5p	NM_001376249.1	1	0
MARCHF7	hsa-miR-93-5p	NM_001376246.1	1	0
MARCHF7	hsa-miR-93-5p	XM_047445514.1	1	0
MARCHF7	hsa-miR-93-5p	XM_047445523.1	1	0
MARCHF7	hsa-miR-93-5p	XM_047445515.1	1	0
MARCHF7	hsa-miR-93-5p	NM_001282807.2	1	0
MARCHF7	hsa-miR-940	NR_164794.1	1	0
MARCHF7	hsa-miR-940	NR_164792.1	1	0
MARCHF7	hsa-miR-940	NR_164791.1	1	0
MARCHF7	hsa-miR-940	NR_164795.1	1	0
MARCHF7	hsa-miR-940	NR_164793.1	1	0
MARCHF7	hsa-miR-940	NR_164790.1	1	0
MARCHF7	hsa-miR-940	XM_047445513.1	1	0
MARCHF7	hsa-miR-940	XM_047445518.1	1	0
MARCHF7	hsa-miR-940	XM_047445527.1	1	0
MARCHF7	hsa-miR-940	XM_047445516.1	1	0
MARCHF7	hsa-miR-940	XM_047445524.1	1	0
MARCHF7	hsa-miR-940	XM_047445517.1	1	0
MARCHF7	hsa-miR-940	XM_047445525.1	1	0
MARCHF7	hsa-miR-940	XM_047445530.1	1	0
MARCHF7	hsa-miR-940	XM_047445526.1	1	0
MARCHF7	hsa-miR-940	XM_017004721.2	1	0
MARCHF7	hsa-miR-940	XM_047445508.1	1	0
MARCHF7	hsa-miR-940	XM_047445521.1	1	0
MARCHF7	hsa-miR-940	XM_047445529.1	1	0
MARCHF7	hsa-miR-940	NM_001282805.2	1	0
MARCHF7	hsa-miR-940	XM_047445519.1	1	0
MARCHF7	hsa-miR-940	XM_047445520.1	1	0
MARCHF7	hsa-miR-940	XM_047445528.1	1	0
MARCHF7	hsa-miR-940	XM_047445511.1	1	0
MARCHF7	hsa-miR-940	NM_022826.4	1	0
MARCHF7	hsa-miR-940	NM_001282806.2	1	0
MARCHF7	hsa-miR-940	NM_001376241.1	1	0
MARCHF7	hsa-miR-940	NM_001376242.1	1	0
MARCHF7	hsa-miR-940	NM_001376236.1	1	0
MARCHF7	hsa-miR-940	NM_001376235.1	1	0
MARCHF7	hsa-miR-940	NM_001376234.1	1	0
MARCHF7	hsa-miR-940	NM_001376239.1	1	0
MARCHF7	hsa-miR-940	NM_001376243.1	1	0
MARCHF7	hsa-miR-940	NM_001376240.1	1	0
MARCHF7	hsa-miR-940	NM_001376244.1	1	0
MARCHF7	hsa-miR-940	NM_001376248.1	1	0
MARCHF7	hsa-miR-940	NM_001376252.1	1	0
MARCHF7	hsa-miR-940	NM_001376255.1	1	0
MARCHF7	hsa-miR-940	NM_001376250.1	1	0
MARCHF7	hsa-miR-940	NM_001376253.1	1	0
MARCHF7	hsa-miR-940	NM_001376251.1	1	0
MARCHF7	hsa-miR-940	NM_001376254.1	1	0
MARCHF7	hsa-miR-940	NM_001376238.1	1	0
MARCHF7	hsa-miR-940	NM_001376237.1	1	0
MARCHF7	hsa-miR-940	NM_001376245.1	1	0
MARCHF7	hsa-miR-940	NM_001376247.1	1	0
MARCHF7	hsa-miR-940	NM_001376249.1	1	0
MARCHF7	hsa-miR-940	NM_001376246.1	1	0
MARCHF7	hsa-miR-940	XM_047445514.1	1	0
MARCHF7	hsa-miR-940	XM_047445523.1	1	0
MARCHF7	hsa-miR-940	XM_047445515.1	1	0
MARCHF7	hsa-miR-940	NM_001282807.2	1	0
MARCHF7	hsa-miR-148a-3p	NR_164794.1	1	0
MARCHF7	hsa-miR-148a-3p	NR_164792.1	1	0
MARCHF7	hsa-miR-148a-3p	NR_164791.1	1	0
MARCHF7	hsa-miR-148a-3p	NR_164795.1	1	0
MARCHF7	hsa-miR-148a-3p	NR_164793.1	1	0
MARCHF7	hsa-miR-148a-3p	NR_164790.1	1	0
MARCHF7	hsa-miR-148a-3p	XM_047445513.1	1	0
MARCHF7	hsa-miR-148a-3p	XM_047445518.1	1	0
MARCHF7	hsa-miR-148a-3p	XM_047445527.1	1	0
MARCHF7	hsa-miR-148a-3p	XM_047445516.1	1	0
MARCHF7	hsa-miR-148a-3p	XM_047445524.1	1	0
MARCHF7	hsa-miR-148a-3p	XM_047445517.1	1	0
MARCHF7	hsa-miR-148a-3p	XM_047445525.1	1	0
MARCHF7	hsa-miR-148a-3p	XM_047445530.1	1	0
MARCHF7	hsa-miR-148a-3p	XM_047445526.1	1	0
MARCHF7	hsa-miR-148a-3p	XM_017004721.2	1	0
MARCHF7	hsa-miR-148a-3p	XM_047445508.1	1	0
MARCHF7	hsa-miR-148a-3p	XM_047445521.1	1	0
MARCHF7	hsa-miR-148a-3p	XM_047445529.1	1	0
MARCHF7	hsa-miR-148a-3p	NM_001282805.2	1	0
MARCHF7	hsa-miR-148a-3p	XM_047445519.1	1	0
MARCHF7	hsa-miR-148a-3p	XM_047445520.1	1	0
MARCHF7	hsa-miR-148a-3p	XM_047445528.1	1	0
MARCHF7	hsa-miR-148a-3p	XM_047445511.1	1	0
MARCHF7	hsa-miR-148a-3p	NM_022826.4	1	0
MARCHF7	hsa-miR-148a-3p	NM_001282806.2	1	0
MARCHF7	hsa-miR-148a-3p	NM_001376241.1	1	0
MARCHF7	hsa-miR-148a-3p	NM_001376242.1	1	0
MARCHF7	hsa-miR-148a-3p	NM_001376236.1	1	0
MARCHF7	hsa-miR-148a-3p	NM_001376235.1	1	0
MARCHF7	hsa-miR-148a-3p	NM_001376234.1	1	0
MARCHF7	hsa-miR-148a-3p	NM_001376239.1	1	0
MARCHF7	hsa-miR-148a-3p	NM_001376243.1	1	0
MARCHF7	hsa-miR-148a-3p	NM_001376240.1	1	0
MARCHF7	hsa-miR-148a-3p	NM_001376244.1	1	0
MARCHF7	hsa-miR-148a-3p	NM_001376248.1	1	0
MARCHF7	hsa-miR-148a-3p	NM_001376252.1	1	0
MARCHF7	hsa-miR-148a-3p	NM_001376255.1	1	0
MARCHF7	hsa-miR-148a-3p	NM_001376250.1	1	0
MARCHF7	hsa-miR-148a-3p	NM_001376253.1	1	0
MARCHF7	hsa-miR-148a-3p	NM_001376251.1	1	0
MARCHF7	hsa-miR-148a-3p	NM_001376254.1	1	0
MARCHF7	hsa-miR-148a-3p	NM_001376238.1	1	0
MARCHF7	hsa-miR-148a-3p	NM_001376237.1	1	0
MARCHF7	hsa-miR-148a-3p	NM_001376245.1	1	0
MARCHF7	hsa-miR-148a-3p	NM_001376247.1	1	0
MARCHF7	hsa-miR-148a-3p	NM_001376249.1	1	0
MARCHF7	hsa-miR-148a-3p	NM_001376246.1	1	0
MARCHF7	hsa-miR-148a-3p	XM_047445514.1	1	0
MARCHF7	hsa-miR-148a-3p	XM_047445523.1	1	0
MARCHF7	hsa-miR-148a-3p	XM_047445515.1	1	0
MARCHF7	hsa-miR-148a-3p	NM_001282807.2	1	0
MARCHF7	hsa-miR-148b-3p	NR_164794.1	1	0
MARCHF7	hsa-miR-148b-3p	NR_164792.1	1	0
MARCHF7	hsa-miR-148b-3p	NR_164791.1	1	0
MARCHF7	hsa-miR-148b-3p	NR_164795.1	1	0
MARCHF7	hsa-miR-148b-3p	NR_164793.1	1	0
MARCHF7	hsa-miR-148b-3p	NR_164790.1	1	0
MARCHF7	hsa-miR-148b-3p	XM_047445513.1	1	0
MARCHF7	hsa-miR-148b-3p	XM_047445518.1	1	0
MARCHF7	hsa-miR-148b-3p	XM_047445527.1	1	0
MARCHF7	hsa-miR-148b-3p	XM_047445516.1	1	0
MARCHF7	hsa-miR-148b-3p	XM_047445524.1	1	0
MARCHF7	hsa-miR-148b-3p	XM_047445517.1	1	0
MARCHF7	hsa-miR-148b-3p	XM_047445525.1	1	0
MARCHF7	hsa-miR-148b-3p	XM_047445530.1	1	0
MARCHF7	hsa-miR-148b-3p	XM_047445526.1	1	0
MARCHF7	hsa-miR-148b-3p	XM_017004721.2	1	0
MARCHF7	hsa-miR-148b-3p	XM_047445508.1	1	0
MARCHF7	hsa-miR-148b-3p	XM_047445521.1	1	0
MARCHF7	hsa-miR-148b-3p	XM_047445529.1	1	0
MARCHF7	hsa-miR-148b-3p	NM_001282805.2	1	0
MARCHF7	hsa-miR-148b-3p	XM_047445519.1	1	0
MARCHF7	hsa-miR-148b-3p	XM_047445520.1	1	0
MARCHF7	hsa-miR-148b-3p	XM_047445528.1	1	0
MARCHF7	hsa-miR-148b-3p	XM_047445511.1	1	0
MARCHF7	hsa-miR-148b-3p	NM_022826.4	1	0
MARCHF7	hsa-miR-148b-3p	NM_001282806.2	1	0
MARCHF7	hsa-miR-148b-3p	NM_001376241.1	1	0
MARCHF7	hsa-miR-148b-3p	NM_001376242.1	1	0
MARCHF7	hsa-miR-148b-3p	NM_001376236.1	1	0
MARCHF7	hsa-miR-148b-3p	NM_001376235.1	1	0
MARCHF7	hsa-miR-148b-3p	NM_001376234.1	1	0
MARCHF7	hsa-miR-148b-3p	NM_001376239.1	1	0
MARCHF7	hsa-miR-148b-3p	NM_001376243.1	1	0
MARCHF7	hsa-miR-148b-3p	NM_001376240.1	1	0
MARCHF7	hsa-miR-148b-3p	NM_001376244.1	1	0
MARCHF7	hsa-miR-148b-3p	NM_001376248.1	1	0
MARCHF7	hsa-miR-148b-3p	NM_001376252.1	1	0
MARCHF7	hsa-miR-148b-3p	NM_001376255.1	1	0
MARCHF7	hsa-miR-148b-3p	NM_001376250.1	1	0
MARCHF7	hsa-miR-148b-3p	NM_001376253.1	1	0
MARCHF7	hsa-miR-148b-3p	NM_001376251.1	1	0
MARCHF7	hsa-miR-148b-3p	NM_001376254.1	1	0
MARCHF7	hsa-miR-148b-3p	NM_001376238.1	1	0
MARCHF7	hsa-miR-148b-3p	NM_001376237.1	1	0
MARCHF7	hsa-miR-148b-3p	NM_001376245.1	1	0
MARCHF7	hsa-miR-148b-3p	NM_001376247.1	1	0
MARCHF7	hsa-miR-148b-3p	NM_001376249.1	1	0
MARCHF7	hsa-miR-148b-3p	NM_001376246.1	1	0
MARCHF7	hsa-miR-148b-3p	XM_047445514.1	1	0
MARCHF7	hsa-miR-148b-3p	XM_047445523.1	1	0
MARCHF7	hsa-miR-148b-3p	XM_047445515.1	1	0
MARCHF7	hsa-miR-148b-3p	NM_001282807.2	1	0
MARCHF7	hsa-miR-23a-3p	NR_164794.1	1	0
MARCHF7	hsa-miR-23a-3p	NR_164792.1	1	0
MARCHF7	hsa-miR-23a-3p	NR_164791.1	1	0
MARCHF7	hsa-miR-23a-3p	NR_164795.1	1	0
MARCHF7	hsa-miR-23a-3p	NR_164789.1	1	0
MARCHF7	hsa-miR-23a-3p	NR_164793.1	1	0
MARCHF7	hsa-miR-23a-3p	NR_164790.1	1	0
MARCHF7	hsa-miR-23a-3p	XM_047445513.1	1	0
MARCHF7	hsa-miR-23a-3p	XM_047445518.1	1	0
MARCHF7	hsa-miR-23a-3p	XM_047445527.1	1	0
MARCHF7	hsa-miR-23a-3p	XM_047445516.1	1	0
MARCHF7	hsa-miR-23a-3p	XM_047445524.1	1	0
MARCHF7	hsa-miR-23a-3p	XM_047445517.1	1	0
MARCHF7	hsa-miR-23a-3p	XM_047445525.1	1	0
MARCHF7	hsa-miR-23a-3p	XM_047445530.1	1	0
MARCHF7	hsa-miR-23a-3p	XM_047445526.1	1	0
MARCHF7	hsa-miR-23a-3p	XM_017004721.2	1	0
MARCHF7	hsa-miR-23a-3p	XM_047445508.1	1	0
MARCHF7	hsa-miR-23a-3p	XM_047445521.1	1	0
MARCHF7	hsa-miR-23a-3p	XM_047445529.1	1	0
MARCHF7	hsa-miR-23a-3p	NM_001282805.2	1	0
MARCHF7	hsa-miR-23a-3p	XM_047445519.1	1	0
MARCHF7	hsa-miR-23a-3p	XM_047445520.1	1	0
MARCHF7	hsa-miR-23a-3p	XM_047445528.1	1	0
MARCHF7	hsa-miR-23a-3p	XM_047445511.1	1	0
MARCHF7	hsa-miR-23a-3p	NM_022826.4	1	0
MARCHF7	hsa-miR-23a-3p	NM_001282806.2	1	0
MARCHF7	hsa-miR-23a-3p	NM_001376241.1	1	0
MARCHF7	hsa-miR-23a-3p	NM_001376242.1	1	0
MARCHF7	hsa-miR-23a-3p	NM_001376236.1	1	0
MARCHF7	hsa-miR-23a-3p	NM_001376235.1	1	0
MARCHF7	hsa-miR-23a-3p	NM_001376234.1	1	0
MARCHF7	hsa-miR-23a-3p	NM_001376239.1	1	0
MARCHF7	hsa-miR-23a-3p	NM_001376243.1	1	0
MARCHF7	hsa-miR-23a-3p	NM_001376240.1	1	0
MARCHF7	hsa-miR-23a-3p	NM_001376244.1	1	0
MARCHF7	hsa-miR-23a-3p	NM_001376248.1	1	0
MARCHF7	hsa-miR-23a-3p	NM_001376252.1	1	0
MARCHF7	hsa-miR-23a-3p	NM_001376255.1	1	0
MARCHF7	hsa-miR-23a-3p	NM_001376250.1	1	0
MARCHF7	hsa-miR-23a-3p	NM_001376253.1	1	0
MARCHF7	hsa-miR-23a-3p	NM_001376251.1	1	0
MARCHF7	hsa-miR-23a-3p	NM_001376254.1	1	0
MARCHF7	hsa-miR-23a-3p	NM_001376238.1	1	0
MARCHF7	hsa-miR-23a-3p	NM_001376237.1	1	0
MARCHF7	hsa-miR-23a-3p	NM_001376245.1	1	0
MARCHF7	hsa-miR-23a-3p	NM_001376247.1	1	0
MARCHF7	hsa-miR-23a-3p	NM_001376249.1	1	0
MARCHF7	hsa-miR-23a-3p	NM_001376246.1	1	0
MARCHF7	hsa-miR-23a-3p	XM_047445514.1	1	0
MARCHF7	hsa-miR-23a-3p	XM_047445523.1	1	0
MARCHF7	hsa-miR-23a-3p	XM_047445515.1	1	0
MARCHF7	hsa-miR-23a-3p	NM_001282807.2	1	0
MARCHF7	hsa-miR-23c	NR_164794.1	1	0
MARCHF7	hsa-miR-23c	NR_164792.1	1	0
MARCHF7	hsa-miR-23c	NR_164791.1	1	0
MARCHF7	hsa-miR-23c	NR_164795.1	1	0
MARCHF7	hsa-miR-23c	NR_164789.1	1	0
MARCHF7	hsa-miR-23c	NR_164793.1	1	0
MARCHF7	hsa-miR-23c	NR_164790.1	1	0
MARCHF7	hsa-miR-23c	XM_047445513.1	1	0
MARCHF7	hsa-miR-23c	XM_047445518.1	1	0
MARCHF7	hsa-miR-23c	XM_047445527.1	1	0
MARCHF7	hsa-miR-23c	XM_047445516.1	1	0
MARCHF7	hsa-miR-23c	XM_047445524.1	1	0
MARCHF7	hsa-miR-23c	XM_047445517.1	1	0
MARCHF7	hsa-miR-23c	XM_047445525.1	1	0
MARCHF7	hsa-miR-23c	XM_047445530.1	1	0
MARCHF7	hsa-miR-23c	XM_047445526.1	1	0
MARCHF7	hsa-miR-23c	XM_017004721.2	1	0
MARCHF7	hsa-miR-23c	XM_047445508.1	1	0
MARCHF7	hsa-miR-23c	XM_047445521.1	1	0
MARCHF7	hsa-miR-23c	XM_047445529.1	1	0
MARCHF7	hsa-miR-23c	NM_001282805.2	1	0
MARCHF7	hsa-miR-23c	XM_047445519.1	1	0
MARCHF7	hsa-miR-23c	XM_047445520.1	1	0
MARCHF7	hsa-miR-23c	XM_047445528.1	1	0
MARCHF7	hsa-miR-23c	XM_047445511.1	1	0
MARCHF7	hsa-miR-23c	NM_022826.4	1	0
MARCHF7	hsa-miR-23c	NM_001282806.2	1	0
MARCHF7	hsa-miR-23c	NM_001376241.1	1	0
MARCHF7	hsa-miR-23c	NM_001376242.1	1	0
MARCHF7	hsa-miR-23c	NM_001376236.1	1	0
MARCHF7	hsa-miR-23c	NM_001376235.1	1	0
MARCHF7	hsa-miR-23c	NM_001376234.1	1	0
MARCHF7	hsa-miR-23c	NM_001376239.1	1	0
MARCHF7	hsa-miR-23c	NM_001376243.1	1	0
MARCHF7	hsa-miR-23c	NM_001376240.1	1	0
MARCHF7	hsa-miR-23c	NM_001376244.1	1	0
MARCHF7	hsa-miR-23c	NM_001376248.1	1	0
MARCHF7	hsa-miR-23c	NM_001376252.1	1	0
MARCHF7	hsa-miR-23c	NM_001376255.1	1	0
MARCHF7	hsa-miR-23c	NM_001376250.1	1	0
MARCHF7	hsa-miR-23c	NM_001376253.1	1	0
MARCHF7	hsa-miR-23c	NM_001376251.1	1	0
MARCHF7	hsa-miR-23c	NM_001376254.1	1	0
MARCHF7	hsa-miR-23c	NM_001376238.1	1	0
MARCHF7	hsa-miR-23c	NM_001376237.1	1	0
MARCHF7	hsa-miR-23c	NM_001376245.1	1	0
MARCHF7	hsa-miR-23c	NM_001376247.1	1	0
MARCHF7	hsa-miR-23c	NM_001376249.1	1	0
MARCHF7	hsa-miR-23c	NM_001376246.1	1	0
MARCHF7	hsa-miR-23c	XM_047445514.1	1	0
MARCHF7	hsa-miR-23c	XM_047445523.1	1	0
MARCHF7	hsa-miR-23c	XM_047445515.1	1	0
MARCHF7	hsa-miR-23c	NM_001282807.2	1	0
MARCHF7	hsa-miR-361-5p	NR_164794.1	1	0
MARCHF7	hsa-miR-361-5p	NR_164792.1	1	0
MARCHF7	hsa-miR-361-5p	NR_164791.1	1	0
MARCHF7	hsa-miR-361-5p	NR_164795.1	1	0
MARCHF7	hsa-miR-361-5p	NR_164789.1	1	0
MARCHF7	hsa-miR-361-5p	NR_164793.1	1	0
MARCHF7	hsa-miR-361-5p	NR_164790.1	1	0
MARCHF7	hsa-miR-361-5p	XM_047445513.1	1	0
MARCHF7	hsa-miR-361-5p	XM_047445518.1	1	0
MARCHF7	hsa-miR-361-5p	XM_047445527.1	1	0
MARCHF7	hsa-miR-361-5p	XM_047445516.1	1	0
MARCHF7	hsa-miR-361-5p	XM_047445524.1	1	0
MARCHF7	hsa-miR-361-5p	XM_047445517.1	1	0
MARCHF7	hsa-miR-361-5p	XM_047445525.1	1	0
MARCHF7	hsa-miR-361-5p	XM_047445530.1	1	0
MARCHF7	hsa-miR-361-5p	XM_047445526.1	1	0
MARCHF7	hsa-miR-361-5p	XM_017004721.2	1	0
MARCHF7	hsa-miR-361-5p	XM_047445508.1	1	0
MARCHF7	hsa-miR-361-5p	XM_047445521.1	1	0
MARCHF7	hsa-miR-361-5p	XM_047445529.1	1	0
MARCHF7	hsa-miR-361-5p	NM_001282805.2	1	0
MARCHF7	hsa-miR-361-5p	XM_047445519.1	1	0
MARCHF7	hsa-miR-361-5p	XM_047445520.1	1	0
MARCHF7	hsa-miR-361-5p	XM_047445528.1	1	0
MARCHF7	hsa-miR-361-5p	XM_047445511.1	1	0
MARCHF7	hsa-miR-361-5p	NM_022826.4	1	0
MARCHF7	hsa-miR-361-5p	NM_001282806.2	1	0
MARCHF7	hsa-miR-361-5p	NM_001376241.1	1	0
MARCHF7	hsa-miR-361-5p	NM_001376242.1	1	0
MARCHF7	hsa-miR-361-5p	NM_001376236.1	1	0
MARCHF7	hsa-miR-361-5p	NM_001376235.1	1	0
MARCHF7	hsa-miR-361-5p	NM_001376234.1	1	0
MARCHF7	hsa-miR-361-5p	NM_001376239.1	1	0
MARCHF7	hsa-miR-361-5p	NM_001376243.1	1	0
MARCHF7	hsa-miR-361-5p	NM_001376240.1	1	0
MARCHF7	hsa-miR-361-5p	NM_001376244.1	1	0
MARCHF7	hsa-miR-361-5p	NM_001376248.1	1	0
MARCHF7	hsa-miR-361-5p	NM_001376252.1	1	0
MARCHF7	hsa-miR-361-5p	NM_001376255.1	1	0
MARCHF7	hsa-miR-361-5p	NM_001376250.1	1	0
MARCHF7	hsa-miR-361-5p	NM_001376253.1	1	0
MARCHF7	hsa-miR-361-5p	NM_001376251.1	1	0
MARCHF7	hsa-miR-361-5p	NM_001376254.1	1	0
MARCHF7	hsa-miR-361-5p	NM_001376238.1	1	0
MARCHF7	hsa-miR-361-5p	NM_001376237.1	1	0
MARCHF7	hsa-miR-361-5p	NM_001376245.1	1	0
MARCHF7	hsa-miR-361-5p	NM_001376247.1	1	0
MARCHF7	hsa-miR-361-5p	NM_001376249.1	1	0
MARCHF7	hsa-miR-361-5p	NM_001376246.1	1	0
MARCHF7	hsa-miR-361-5p	XM_047445514.1	1	0
MARCHF7	hsa-miR-361-5p	XM_047445523.1	1	0
MARCHF7	hsa-miR-361-5p	XM_047445515.1	1	0
MARCHF7	hsa-miR-361-5p	NM_001282807.2	1	0
MARCHF7	hsa-miR-219-5p	NR_164794.1	1	0
MARCHF7	hsa-miR-219-5p	NR_164792.1	1	0
MARCHF7	hsa-miR-219-5p	NR_164791.1	1	0
MARCHF7	hsa-miR-219-5p	NR_164795.1	1	0
MARCHF7	hsa-miR-219-5p	NR_164789.1	1	0
MARCHF7	hsa-miR-219-5p	NR_164793.1	1	0
MARCHF7	hsa-miR-219-5p	NR_164790.1	1	0
MARCHF7	hsa-miR-219-5p	XM_047445513.1	1	0
MARCHF7	hsa-miR-219-5p	XM_047445518.1	1	0
MARCHF7	hsa-miR-219-5p	XM_047445527.1	1	0
MARCHF7	hsa-miR-219-5p	XM_047445516.1	1	0
MARCHF7	hsa-miR-219-5p	XM_047445524.1	1	0
MARCHF7	hsa-miR-219-5p	XM_047445517.1	1	0
MARCHF7	hsa-miR-219-5p	XM_047445525.1	1	0
MARCHF7	hsa-miR-219-5p	XM_047445530.1	1	0
MARCHF7	hsa-miR-219-5p	XM_047445526.1	1	0
MARCHF7	hsa-miR-219-5p	XM_017004721.2	1	0
MARCHF7	hsa-miR-219-5p	XM_047445508.1	1	0
MARCHF7	hsa-miR-219-5p	XM_047445521.1	1	0
MARCHF7	hsa-miR-219-5p	XM_047445529.1	1	0
MARCHF7	hsa-miR-219-5p	NM_001282805.2	1	0
MARCHF7	hsa-miR-219-5p	XM_047445519.1	1	0
MARCHF7	hsa-miR-219-5p	XM_047445520.1	1	0
MARCHF7	hsa-miR-219-5p	XM_047445528.1	1	0
MARCHF7	hsa-miR-219-5p	XM_047445511.1	1	0
MARCHF7	hsa-miR-219-5p	NM_022826.4	1	0
MARCHF7	hsa-miR-219-5p	NM_001282806.2	1	0
MARCHF7	hsa-miR-219-5p	NM_001376241.1	1	0
MARCHF7	hsa-miR-219-5p	NM_001376242.1	1	0
MARCHF7	hsa-miR-219-5p	NM_001376236.1	1	0
MARCHF7	hsa-miR-219-5p	NM_001376235.1	1	0
MARCHF7	hsa-miR-219-5p	NM_001376234.1	1	0
MARCHF7	hsa-miR-219-5p	NM_001376239.1	1	0
MARCHF7	hsa-miR-219-5p	NM_001376243.1	1	0
MARCHF7	hsa-miR-219-5p	NM_001376240.1	1	0
MARCHF7	hsa-miR-219-5p	NM_001376244.1	1	0
MARCHF7	hsa-miR-219-5p	NM_001376248.1	1	0
MARCHF7	hsa-miR-219-5p	NM_001376252.1	1	0
MARCHF7	hsa-miR-219-5p	NM_001376255.1	1	0
MARCHF7	hsa-miR-219-5p	NM_001376250.1	1	0
MARCHF7	hsa-miR-219-5p	NM_001376253.1	1	0
MARCHF7	hsa-miR-219-5p	NM_001376251.1	1	0
MARCHF7	hsa-miR-219-5p	NM_001376254.1	1	0
MARCHF7	hsa-miR-219-5p	NM_001376238.1	1	0
MARCHF7	hsa-miR-219-5p	NM_001376237.1	1	0
MARCHF7	hsa-miR-219-5p	NM_001376245.1	1	0
MARCHF7	hsa-miR-219-5p	NM_001376247.1	1	0
MARCHF7	hsa-miR-219-5p	NM_001376249.1	1	0
MARCHF7	hsa-miR-219-5p	NM_001376246.1	1	0
MARCHF7	hsa-miR-219-5p	XM_047445514.1	1	0
MARCHF7	hsa-miR-219-5p	XM_047445523.1	1	0
MARCHF7	hsa-miR-219-5p	XM_047445515.1	1	0
MARCHF7	hsa-miR-219-5p	NM_001282807.2	1	0
MARCHF7	hsa-miR-106a-5p	NR_164789.1	1	0
MARCHF7	hsa-miR-574-5p	NR_164794.1	1	0
MARCHF7	hsa-miR-574-5p	NR_164792.1	1	0
MARCHF7	hsa-miR-574-5p	NR_164791.1	1	0
MARCHF7	hsa-miR-574-5p	NR_164795.1	1	0
MARCHF7	hsa-miR-574-5p	NR_164789.1	1	0
MARCHF7	hsa-miR-574-5p	NR_164793.1	1	0
MARCHF7	hsa-miR-574-5p	NR_164790.1	1	0
MARCHF7	hsa-miR-574-5p	XM_047445513.1	1	0
MARCHF7	hsa-miR-574-5p	XM_047445518.1	1	0
MARCHF7	hsa-miR-574-5p	XM_047445527.1	1	0
MARCHF7	hsa-miR-574-5p	XM_047445516.1	1	0
MARCHF7	hsa-miR-574-5p	XM_047445524.1	1	0
MARCHF7	hsa-miR-574-5p	XM_047445517.1	1	0
MARCHF7	hsa-miR-574-5p	XM_047445525.1	1	0
MARCHF7	hsa-miR-574-5p	XM_047445530.1	1	0
MARCHF7	hsa-miR-574-5p	XM_047445526.1	1	0
MARCHF7	hsa-miR-574-5p	XM_017004721.2	1	0
MARCHF7	hsa-miR-574-5p	XM_047445508.1	1	0
MARCHF7	hsa-miR-574-5p	XM_047445521.1	1	0
MARCHF7	hsa-miR-574-5p	XM_047445529.1	1	0
MARCHF7	hsa-miR-574-5p	NM_001282805.2	1	0
MARCHF7	hsa-miR-574-5p	XM_047445519.1	1	0
MARCHF7	hsa-miR-574-5p	XM_047445520.1	1	0
MARCHF7	hsa-miR-574-5p	XM_047445528.1	1	0
MARCHF7	hsa-miR-574-5p	XM_047445511.1	1	0
MARCHF7	hsa-miR-574-5p	NM_022826.4	1	0
MARCHF7	hsa-miR-574-5p	NM_001282806.2	1	0
MARCHF7	hsa-miR-574-5p	NM_001376241.1	1	0
MARCHF7	hsa-miR-574-5p	NM_001376242.1	1	0
MARCHF7	hsa-miR-574-5p	NM_001376236.1	1	0
MARCHF7	hsa-miR-574-5p	NM_001376235.1	1	0
MARCHF7	hsa-miR-574-5p	NM_001376234.1	1	0
MARCHF7	hsa-miR-574-5p	NM_001376239.1	1	0
MARCHF7	hsa-miR-574-5p	NM_001376243.1	1	0
MARCHF7	hsa-miR-574-5p	NM_001376240.1	1	0
MARCHF7	hsa-miR-574-5p	NM_001376244.1	1	0
MARCHF7	hsa-miR-574-5p	NM_001376248.1	1	0
MARCHF7	hsa-miR-574-5p	NM_001376252.1	1	0
MARCHF7	hsa-miR-574-5p	NM_001376255.1	1	0
MARCHF7	hsa-miR-574-5p	NM_001376250.1	1	0
MARCHF7	hsa-miR-574-5p	NM_001376253.1	1	0
MARCHF7	hsa-miR-574-5p	NM_001376251.1	1	0
MARCHF7	hsa-miR-574-5p	NM_001376254.1	1	0
MARCHF7	hsa-miR-574-5p	NM_001376238.1	1	0
MARCHF7	hsa-miR-574-5p	NM_001376237.1	1	0
MARCHF7	hsa-miR-574-5p	NM_001376245.1	1	0
MARCHF7	hsa-miR-574-5p	NM_001376247.1	1	0
MARCHF7	hsa-miR-574-5p	NM_001376249.1	1	0
MARCHF7	hsa-miR-574-5p	NM_001376246.1	1	0
MARCHF7	hsa-miR-574-5p	XM_047445514.1	1	0
MARCHF7	hsa-miR-574-5p	XM_047445523.1	1	0
MARCHF7	hsa-miR-574-5p	XM_047445515.1	1	0
MARCHF7	hsa-miR-574-5p	NM_001282807.2	1	0
MARCHF7	hsa-miR-196a-5p	NR_164794.1	1	0
MARCHF7	hsa-miR-196a-5p	NR_164792.1	1	0
MARCHF7	hsa-miR-196a-5p	NR_164791.1	1	0
MARCHF7	hsa-miR-196a-5p	NR_164795.1	1	0
MARCHF7	hsa-miR-196a-5p	NR_164789.1	1	0
MARCHF7	hsa-miR-196a-5p	NR_164793.1	1	0
MARCHF7	hsa-miR-196a-5p	NR_164790.1	1	0
MARCHF7	hsa-miR-196a-5p	XM_047445513.1	1	0
MARCHF7	hsa-miR-196a-5p	XM_047445518.1	1	0
MARCHF7	hsa-miR-196a-5p	XM_047445527.1	1	0
MARCHF7	hsa-miR-196a-5p	XM_047445516.1	1	0
MARCHF7	hsa-miR-196a-5p	XM_047445524.1	1	0
MARCHF7	hsa-miR-196a-5p	XM_047445517.1	1	0
MARCHF7	hsa-miR-196a-5p	XM_047445525.1	1	0
MARCHF7	hsa-miR-196a-5p	XM_047445530.1	1	0
MARCHF7	hsa-miR-196a-5p	XM_047445526.1	1	0
MARCHF7	hsa-miR-196a-5p	XM_017004721.2	1	0
MARCHF7	hsa-miR-196a-5p	XM_047445508.1	1	0
MARCHF7	hsa-miR-196a-5p	XM_047445521.1	1	0
MARCHF7	hsa-miR-196a-5p	XM_047445529.1	1	0
MARCHF7	hsa-miR-196a-5p	NM_001282805.2	1	0
MARCHF7	hsa-miR-196a-5p	XM_047445519.1	1	0
MARCHF7	hsa-miR-196a-5p	XM_047445520.1	1	0
MARCHF7	hsa-miR-196a-5p	XM_047445528.1	1	0
MARCHF7	hsa-miR-196a-5p	XM_047445511.1	1	0
MARCHF7	hsa-miR-196a-5p	NM_022826.4	1	0
MARCHF7	hsa-miR-196a-5p	NM_001282806.2	1	0
MARCHF7	hsa-miR-196a-5p	NM_001376241.1	1	0
MARCHF7	hsa-miR-196a-5p	NM_001376242.1	1	0
MARCHF7	hsa-miR-196a-5p	NM_001376236.1	1	0
MARCHF7	hsa-miR-196a-5p	NM_001376235.1	1	0
MARCHF7	hsa-miR-196a-5p	NM_001376234.1	1	0
MARCHF7	hsa-miR-196a-5p	NM_001376239.1	1	0
MARCHF7	hsa-miR-196a-5p	NM_001376243.1	1	0
MARCHF7	hsa-miR-196a-5p	NM_001376240.1	1	0
MARCHF7	hsa-miR-196a-5p	NM_001376244.1	1	0
MARCHF7	hsa-miR-196a-5p	NM_001376248.1	1	0
MARCHF7	hsa-miR-196a-5p	NM_001376252.1	1	0
MARCHF7	hsa-miR-196a-5p	NM_001376255.1	1	0
MARCHF7	hsa-miR-196a-5p	NM_001376250.1	1	0
MARCHF7	hsa-miR-196a-5p	NM_001376253.1	1	0
MARCHF7	hsa-miR-196a-5p	NM_001376251.1	1	0
MARCHF7	hsa-miR-196a-5p	NM_001376254.1	1	0
MARCHF7	hsa-miR-196a-5p	NM_001376238.1	1	0
MARCHF7	hsa-miR-196a-5p	NM_001376237.1	1	0
MARCHF7	hsa-miR-196a-5p	NM_001376245.1	1	0
MARCHF7	hsa-miR-196a-5p	NM_001376247.1	1	0
MARCHF7	hsa-miR-196a-5p	NM_001376249.1	1	0
MARCHF7	hsa-miR-196a-5p	NM_001376246.1	1	0
MARCHF7	hsa-miR-196a-5p	XM_047445514.1	1	0
MARCHF7	hsa-miR-196a-5p	XM_047445523.1	1	0
MARCHF7	hsa-miR-196a-5p	XM_047445515.1	1	0
MARCHF7	hsa-miR-196a-5p	NM_001282807.2	1	0
MARCHF7	hsa-let-7b-5p	NM_001376252.1	1	0
MARCHF7	hsa-let-7b-5p	NM_001376255.1	1	0
MARCHF7	hsa-let-7b-5p	NM_001376251.1	1	0
MARCHF7	hsa-let-7b-5p	NM_001376254.1	1	0
MARCHF7	hsa-let-7b-5p	NM_001376249.1	1	0
MARCHF7	hsa-let-7c	NM_001376252.1	1	0
MARCHF7	hsa-let-7c	NM_001376255.1	1	0
MARCHF7	hsa-let-7c	NM_001376251.1	1	0
MARCHF7	hsa-let-7c	NM_001376254.1	1	0
MARCHF7	hsa-let-7c	NM_001376249.1	1	0
MARCHF7	hsa-let-7d-5p	NM_001376252.1	1	0
MARCHF7	hsa-let-7d-5p	NM_001376255.1	1	0
MARCHF7	hsa-let-7d-5p	NM_001376251.1	1	0
MARCHF7	hsa-let-7d-5p	NM_001376254.1	1	0
MARCHF7	hsa-let-7d-5p	NM_001376249.1	1	0
MARCHF7	hsa-let-7f-5p	NM_001376252.1	1	0
MARCHF7	hsa-let-7f-5p	NM_001376255.1	1	0
MARCHF7	hsa-let-7f-5p	NM_001376251.1	1	0
MARCHF7	hsa-let-7f-5p	NM_001376254.1	1	0
MARCHF7	hsa-let-7f-5p	NM_001376249.1	1	0
MARCHF7	hsa-let-7i-5p	NM_001376252.1	1	0
MARCHF7	hsa-let-7i-5p	NM_001376255.1	1	0
MARCHF7	hsa-let-7i-5p	NM_001376251.1	1	0
MARCHF7	hsa-let-7i-5p	NM_001376254.1	1	0
MARCHF7	hsa-let-7i-5p	NM_001376249.1	1	0
TANK	hsa-miR-25-3p	XM_047441814.1	1	0
TANK	hsa-miR-25-3p	XM_047441812.1	1	0
TANK	hsa-miR-32-5p	XM_047441814.1	1	0
TANK	hsa-miR-32-5p	XM_047441812.1	1	0
TANK	hsa-miR-92a-3p	XM_047441814.1	1	0
TANK	hsa-miR-92a-3p	XM_047441812.1	1	0
TANK	hsa-miR-92b-3p	XM_047441814.1	1	0
TANK	hsa-miR-92b-3p	XM_047441812.1	1	0
TANK	hsa-miR-1297	XM_047441820.1	1	0
TANK	hsa-miR-1297	NM_004180.3	1	0
TANK	hsa-miR-1297	XM_047441804.1	1	0
TANK	hsa-miR-1297	XM_005246207.4	1	0
TANK	hsa-miR-1297	XM_047441814.1	1	0
TANK	hsa-miR-1297	XM_047441806.1	1	0
TANK	hsa-miR-1297	XM_047441812.1	1	0
TANK	hsa-miR-1297	XM_047441805.1	1	0
TANK	hsa-miR-1297	XM_047441809.1	1	0
TANK	hsa-miR-1297	NM_001199135.3	1	0
TANK	hsa-miR-1297	XM_024452335.2	1	0
TANK	hsa-miR-1297	XM_047441821.1	1	0
TANK	hsa-miR-26a-5p	XM_047441820.1	1	0
TANK	hsa-miR-26a-5p	NM_004180.3	1	0
TANK	hsa-miR-26a-5p	XM_047441804.1	1	0
TANK	hsa-miR-26a-5p	XM_005246207.4	1	0
TANK	hsa-miR-26a-5p	XM_047441814.1	1	0
TANK	hsa-miR-26a-5p	XM_047441806.1	1	0
TANK	hsa-miR-26a-5p	XM_047441812.1	1	0
TANK	hsa-miR-26a-5p	XM_047441805.1	1	0
TANK	hsa-miR-26a-5p	XM_047441809.1	1	0
TANK	hsa-miR-26a-5p	NM_001199135.3	1	0
TANK	hsa-miR-26a-5p	XM_024452335.2	1	0
TANK	hsa-miR-26a-5p	XM_047441821.1	1	0
TANK	hsa-miR-26b-5p	XM_047441820.1	1	0
TANK	hsa-miR-26b-5p	NM_004180.3	1	0
TANK	hsa-miR-26b-5p	XM_047441804.1	1	0
TANK	hsa-miR-26b-5p	XM_005246207.4	1	0
TANK	hsa-miR-26b-5p	XM_047441814.1	1	0
TANK	hsa-miR-26b-5p	XM_047441806.1	1	0
TANK	hsa-miR-26b-5p	XM_047441812.1	1	0
TANK	hsa-miR-26b-5p	XM_047441805.1	1	0
TANK	hsa-miR-26b-5p	XM_047441809.1	1	0
TANK	hsa-miR-26b-5p	NM_001199135.3	1	0
TANK	hsa-miR-26b-5p	XM_024452335.2	1	0
TANK	hsa-miR-26b-5p	XM_047441821.1	1	0
TANK	hsa-miR-374b-5p	XM_047441820.1	1	0
TANK	hsa-miR-374b-5p	NM_004180.3	1	0
TANK	hsa-miR-374b-5p	XM_047441804.1	1	0
TANK	hsa-miR-374b-5p	XM_005246207.4	1	0
TANK	hsa-miR-374b-5p	XM_047441814.1	1	0
TANK	hsa-miR-374b-5p	XM_047441806.1	1	0
TANK	hsa-miR-374b-5p	XM_047441812.1	1	0
TANK	hsa-miR-374b-5p	XM_047441805.1	1	0
TANK	hsa-miR-374b-5p	XM_047441809.1	1	0
TANK	hsa-miR-374b-5p	NM_001199135.3	1	0
TANK	hsa-miR-374b-5p	XM_024452335.2	1	0
TANK	hsa-miR-374b-5p	XM_047441821.1	1	0
PSMD14	hsa-miR-122-5p	NM_005805.6	1	0
PSMD14	hsa-miR-877-5p	NM_005805.6	1	0
PSMD14	hsa-miR-25-3p	NM_005805.6	1	1
PSMD14	hsa-miR-92a-3p	NM_005805.6	1	1
PSMD14	hsa-miR-92b-3p	NM_005805.6	1	1
PSMD14	hsa-miR-218-5p	NM_005805.6	1	0
PSMD14	hsa-miR-130a-3p	NM_005805.6	1	0
PSMD14	hsa-let-7i-5p	NM_005805.6	1	0
TBR1	hsa-miR-196b-5p	NM_006593.4	1	0
TBR1	hsa-miR-532-5p	NM_006593.4	2	0
TBR1	hsa-miR-125b-5p	NM_006593.4	1	0
TBR1	hsa-miR-10a-5p	NM_006593.4	1	0
TBR1	hsa-miR-10b-5p	NM_006593.4	1	0
TBR1	hsa-miR-151a-3p	NM_006593.4	1	0
GCA	hsa-miR-182-5p	NM_001330268.1	1	0
GCA	hsa-miR-182-5p	NM_001330266.1	1	0
GCA	hsa-miR-182-5p	NM_001330265.1	1	0
GCA	hsa-miR-182-5p	NM_001330267.1	1	0
GCA	hsa-miR-182-5p	NM_012198.5	1	0
GCA	hsa-miR-182-5p	NM_001330270.2	1	0
GCA	hsa-miR-182-5p	NM_001330271.2	1	0
GCA	hsa-miR-106a-5p	NM_001330268.1	1	0
GCA	hsa-miR-106a-5p	NM_001330266.1	1	0
GCA	hsa-miR-106a-5p	NM_001330265.1	1	0
GCA	hsa-miR-106a-5p	NM_001330267.1	1	0
GCA	hsa-miR-106a-5p	NM_012198.5	1	0
GCA	hsa-miR-106a-5p	NM_001330270.2	1	0
GCA	hsa-miR-106a-5p	NM_001330271.2	1	0
GCA	hsa-miR-20a-5p	NM_001330268.1	1	0
GCA	hsa-miR-20a-5p	NM_001330266.1	1	0
GCA	hsa-miR-20a-5p	NM_001330265.1	1	0
GCA	hsa-miR-20a-5p	NM_001330267.1	1	0
GCA	hsa-miR-20a-5p	NM_012198.5	1	0
GCA	hsa-miR-20a-5p	NM_001330270.2	1	0
GCA	hsa-miR-20a-5p	NM_001330271.2	1	0
GCA	hsa-miR-20b-5p	NM_001330268.1	1	0
GCA	hsa-miR-20b-5p	NM_001330266.1	1	0
GCA	hsa-miR-20b-5p	NM_001330265.1	1	0
GCA	hsa-miR-20b-5p	NM_001330267.1	1	0
GCA	hsa-miR-20b-5p	NM_012198.5	1	0
GCA	hsa-miR-20b-5p	NM_001330270.2	1	0
GCA	hsa-miR-20b-5p	NM_001330271.2	1	0
GCA	hsa-miR-93-5p	NM_001330268.1	1	0
GCA	hsa-miR-93-5p	NM_001330266.1	1	0
GCA	hsa-miR-93-5p	NM_001330265.1	1	0
GCA	hsa-miR-93-5p	NM_001330267.1	1	0
GCA	hsa-miR-93-5p	NM_012198.5	1	0
GCA	hsa-miR-93-5p	NM_001330270.2	1	0
GCA	hsa-miR-93-5p	NM_001330271.2	1	0
KCNH7-AS1	hsa-miR-181d	NR_110258.2	1	0
CSRNP3	hsa-miR-106a-5p	XM_047445908.1	3	2
CSRNP3	hsa-miR-106a-5p	XM_024453155.2	3	2
CSRNP3	hsa-miR-106a-5p	NM_001172173.2	3	2
CSRNP3	hsa-miR-106a-5p	NM_024969.3	3	2
CSRNP3	hsa-miR-106a-5p	XM_047445907.1	3	2
CSRNP3	hsa-miR-106a-5p	XM_005246865.5	3	2
CSRNP3	hsa-miR-20a-5p	XM_047445908.1	2	2
CSRNP3	hsa-miR-20a-5p	XM_024453155.2	2	2
CSRNP3	hsa-miR-20a-5p	NM_001172173.2	2	2
CSRNP3	hsa-miR-20a-5p	NM_024969.3	2	2
CSRNP3	hsa-miR-20a-5p	XM_047445907.1	2	2
CSRNP3	hsa-miR-20a-5p	XM_005246865.5	2	2
CSRNP3	hsa-miR-19a-3p	XM_047445908.1	2	1
CSRNP3	hsa-miR-19a-3p	XM_024453155.2	2	1
CSRNP3	hsa-miR-19a-3p	NM_001172173.2	2	1
CSRNP3	hsa-miR-19a-3p	NM_024969.3	2	1
CSRNP3	hsa-miR-19a-3p	XM_047445907.1	2	1
CSRNP3	hsa-miR-19a-3p	XM_005246865.5	2	1
CSRNP3	hsa-miR-19b-3p	XM_047445908.1	1	1
CSRNP3	hsa-miR-19b-3p	XM_024453155.2	1	1
CSRNP3	hsa-miR-19b-3p	NM_001172173.2	1	1
CSRNP3	hsa-miR-19b-3p	NM_024969.3	1	1
CSRNP3	hsa-miR-19b-3p	XM_047445907.1	1	1
CSRNP3	hsa-miR-19b-3p	XM_005246865.5	1	1
CSRNP3	hsa-miR-185-5p	XM_047445908.1	1	0
CSRNP3	hsa-miR-185-5p	XM_024453155.2	1	0
CSRNP3	hsa-miR-185-5p	NM_001172173.2	1	0
CSRNP3	hsa-miR-185-5p	NM_024969.3	1	0
CSRNP3	hsa-miR-185-5p	XM_047445907.1	1	0
CSRNP3	hsa-miR-185-5p	XM_005246865.5	1	0
CSRNP3	hsa-miR-182-5p	XM_047445908.1	1	1
CSRNP3	hsa-miR-182-5p	XM_024453155.2	1	1
CSRNP3	hsa-miR-182-5p	NM_001172173.2	1	1
CSRNP3	hsa-miR-182-5p	NM_024969.3	1	1
CSRNP3	hsa-miR-182-5p	XM_047445907.1	1	1
CSRNP3	hsa-miR-182-5p	XM_005246865.5	1	1
CSRNP3	hsa-miR-103a-3p	XM_047445908.1	1	0
CSRNP3	hsa-miR-103a-3p	XM_024453155.2	1	0
CSRNP3	hsa-miR-103a-3p	NM_001172173.2	1	0
CSRNP3	hsa-miR-103a-3p	NM_024969.3	1	0
CSRNP3	hsa-miR-103a-3p	XM_047445907.1	1	0
CSRNP3	hsa-miR-103a-3p	XM_005246865.5	1	0
CSRNP3	hsa-miR-107	XM_047445908.1	2	0
CSRNP3	hsa-miR-107	XM_024453155.2	2	0
CSRNP3	hsa-miR-107	NM_001172173.2	2	0
CSRNP3	hsa-miR-107	NM_024969.3	2	0
CSRNP3	hsa-miR-107	XM_047445907.1	2	0
CSRNP3	hsa-miR-107	XM_005246865.5	2	0
CSRNP3	hsa-miR-15a-5p	XM_047445908.1	1	0
CSRNP3	hsa-miR-15a-5p	XM_024453155.2	1	0
CSRNP3	hsa-miR-15a-5p	NM_001172173.2	1	0
CSRNP3	hsa-miR-15a-5p	NM_024969.3	1	0
CSRNP3	hsa-miR-15a-5p	XM_047445907.1	1	0
CSRNP3	hsa-miR-15a-5p	XM_005246865.5	1	0
CSRNP3	hsa-miR-15b-5p	XM_047445908.1	1	0
CSRNP3	hsa-miR-15b-5p	XM_024453155.2	1	0
CSRNP3	hsa-miR-15b-5p	NM_001172173.2	1	0
CSRNP3	hsa-miR-15b-5p	NM_024969.3	1	0
CSRNP3	hsa-miR-15b-5p	XM_047445907.1	1	0
CSRNP3	hsa-miR-15b-5p	XM_005246865.5	1	0
CSRNP3	hsa-miR-16-5p	XM_047445908.1	1	0
CSRNP3	hsa-miR-16-5p	XM_024453155.2	1	0
CSRNP3	hsa-miR-16-5p	NM_001172173.2	1	0
CSRNP3	hsa-miR-16-5p	NM_024969.3	1	0
CSRNP3	hsa-miR-16-5p	XM_047445907.1	1	0
CSRNP3	hsa-miR-16-5p	XM_005246865.5	1	0
CSRNP3	hsa-miR-424-5p	XM_047445908.1	2	0
CSRNP3	hsa-miR-424-5p	XM_024453155.2	2	0
CSRNP3	hsa-miR-424-5p	NM_001172173.2	2	0
CSRNP3	hsa-miR-424-5p	NM_024969.3	2	0
CSRNP3	hsa-miR-424-5p	XM_047445907.1	2	0
CSRNP3	hsa-miR-424-5p	XM_005246865.5	2	0
CSRNP3	hsa-miR-28-5p	XM_047445908.1	1	0
CSRNP3	hsa-miR-28-5p	XM_024453155.2	1	0
CSRNP3	hsa-miR-28-5p	NM_001172173.2	1	0
CSRNP3	hsa-miR-28-5p	NM_024969.3	1	0
CSRNP3	hsa-miR-28-5p	XM_047445907.1	1	0
CSRNP3	hsa-miR-28-5p	XM_005246865.5	1	0
CSRNP3	hsa-miR-33a-5p	XM_047445908.1	3	1
CSRNP3	hsa-miR-33a-5p	XM_024453155.2	3	1
CSRNP3	hsa-miR-33a-5p	NM_001172173.2	3	1
CSRNP3	hsa-miR-33a-5p	NM_024969.3	3	1
CSRNP3	hsa-miR-33a-5p	XM_047445907.1	3	1
CSRNP3	hsa-miR-33a-5p	XM_005246865.5	3	1
CSRNP3	hsa-miR-33b-5p	XM_047445908.1	2	1
CSRNP3	hsa-miR-33b-5p	XM_024453155.2	2	1
CSRNP3	hsa-miR-33b-5p	NM_001172173.2	2	1
CSRNP3	hsa-miR-33b-5p	NM_024969.3	2	1
CSRNP3	hsa-miR-33b-5p	XM_047445907.1	2	1
CSRNP3	hsa-miR-33b-5p	XM_005246865.5	2	1
CSRNP3	hsa-miR-532-5p	XM_047445908.1	1	0
CSRNP3	hsa-miR-532-5p	XM_024453155.2	1	0
CSRNP3	hsa-miR-532-5p	NM_001172173.2	1	0
CSRNP3	hsa-miR-532-5p	NM_024969.3	1	0
CSRNP3	hsa-miR-532-5p	XM_047445907.1	1	0
CSRNP3	hsa-miR-532-5p	XM_005246865.5	1	0
CSRNP3	hsa-let-7d-5p	XM_047445908.1	2	1
CSRNP3	hsa-let-7d-5p	XM_024453155.2	2	1
CSRNP3	hsa-let-7d-5p	NM_001172173.2	2	1
CSRNP3	hsa-let-7d-5p	NM_024969.3	2	1
CSRNP3	hsa-let-7d-5p	XM_047445907.1	2	1
CSRNP3	hsa-let-7d-5p	XM_005246865.5	2	1
CSRNP3	hsa-let-7f-5p	XM_047445908.1	2	1
CSRNP3	hsa-let-7f-5p	XM_024453155.2	2	1
CSRNP3	hsa-let-7f-5p	NM_001172173.2	2	1
CSRNP3	hsa-let-7f-5p	NM_024969.3	2	1
CSRNP3	hsa-let-7f-5p	XM_047445907.1	2	1
CSRNP3	hsa-let-7f-5p	XM_005246865.5	2	1
CSRNP3	hsa-miR-484	XM_047445908.1	1	0
CSRNP3	hsa-miR-484	XM_024453155.2	1	0
CSRNP3	hsa-miR-484	NM_001172173.2	1	0
CSRNP3	hsa-miR-484	NM_024969.3	1	0
CSRNP3	hsa-miR-484	XM_047445907.1	1	0
CSRNP3	hsa-miR-484	XM_005246865.5	1	0
CSRNP3	hsa-miR-1271-5p	XM_047445908.1	1	1
CSRNP3	hsa-miR-1271-5p	XM_024453155.2	1	1
CSRNP3	hsa-miR-1271-5p	NM_001172173.2	1	1
CSRNP3	hsa-miR-1271-5p	NM_024969.3	1	1
CSRNP3	hsa-miR-1271-5p	XM_047445907.1	1	1
CSRNP3	hsa-miR-1271-5p	XM_005246865.5	1	1
CSRNP3	hsa-miR-92a-3p	XM_047445908.1	2	1
CSRNP3	hsa-miR-92a-3p	XM_024453155.2	2	1
CSRNP3	hsa-miR-92a-3p	NM_001172173.2	2	1
CSRNP3	hsa-miR-92a-3p	NM_024969.3	2	1
CSRNP3	hsa-miR-92a-3p	XM_047445907.1	2	1
CSRNP3	hsa-miR-92a-3p	XM_005246865.5	2	1
CSRNP3	hsa-miR-92b-3p	XM_047445908.1	2	1
CSRNP3	hsa-miR-92b-3p	XM_024453155.2	2	1
CSRNP3	hsa-miR-92b-3p	NM_001172173.2	2	1
CSRNP3	hsa-miR-92b-3p	NM_024969.3	2	1
CSRNP3	hsa-miR-92b-3p	XM_047445907.1	2	1
CSRNP3	hsa-miR-92b-3p	XM_005246865.5	2	1
CSRNP3	hsa-miR-1301	XM_047445908.1	1	0
CSRNP3	hsa-miR-1301	XM_024453155.2	1	0
CSRNP3	hsa-miR-1301	NM_001172173.2	1	0
CSRNP3	hsa-miR-1301	NM_024969.3	1	0
CSRNP3	hsa-miR-1301	XM_047445907.1	1	0
CSRNP3	hsa-miR-1301	XM_005246865.5	1	0
CSRNP3	hsa-miR-27a-3p	XM_047445908.1	2	0
CSRNP3	hsa-miR-27a-3p	XM_024453155.2	2	0
CSRNP3	hsa-miR-27a-3p	NM_001172173.2	2	0
CSRNP3	hsa-miR-27a-3p	NM_024969.3	2	0
CSRNP3	hsa-miR-27a-3p	XM_047445907.1	2	0
CSRNP3	hsa-miR-27a-3p	XM_005246865.5	2	0
CSRNP3	hsa-miR-27b-3p	XM_047445908.1	2	0
CSRNP3	hsa-miR-27b-3p	XM_024453155.2	2	0
CSRNP3	hsa-miR-27b-3p	NM_001172173.2	2	0
CSRNP3	hsa-miR-27b-3p	NM_024969.3	2	0
CSRNP3	hsa-miR-27b-3p	XM_047445907.1	2	0
CSRNP3	hsa-miR-27b-3p	XM_005246865.5	2	0
CSRNP3	hsa-miR-31-5p	XM_047445908.1	1	1
CSRNP3	hsa-miR-31-5p	XM_024453155.2	1	1
CSRNP3	hsa-miR-31-5p	NM_001172173.2	1	1
CSRNP3	hsa-miR-31-5p	NM_024969.3	1	1
CSRNP3	hsa-miR-31-5p	XM_047445907.1	1	1
CSRNP3	hsa-miR-31-5p	XM_005246865.5	1	1
CSRNP3	hsa-miR-139-5p	XM_047445908.1	1	1
CSRNP3	hsa-miR-139-5p	XM_024453155.2	1	1
CSRNP3	hsa-miR-139-5p	NM_001172173.2	1	1
CSRNP3	hsa-miR-139-5p	NM_024969.3	1	1
CSRNP3	hsa-miR-139-5p	XM_047445907.1	1	1
CSRNP3	hsa-miR-139-5p	XM_005246865.5	1	1
CSRNP3	hsa-miR-192-5p	XM_047445908.1	1	0
CSRNP3	hsa-miR-192-5p	XM_024453155.2	1	0
CSRNP3	hsa-miR-192-5p	NM_001172173.2	1	0
CSRNP3	hsa-miR-192-5p	NM_024969.3	1	0
CSRNP3	hsa-miR-192-5p	XM_047445907.1	1	0
CSRNP3	hsa-miR-192-5p	XM_005246865.5	1	0
CSRNP3	hsa-miR-130a-3p	XM_047445908.1	2	0
CSRNP3	hsa-miR-130a-3p	XM_024453155.2	2	0
CSRNP3	hsa-miR-130a-3p	NM_001172173.2	2	0
CSRNP3	hsa-miR-130a-3p	NM_024969.3	2	0
CSRNP3	hsa-miR-130a-3p	XM_047445907.1	2	0
CSRNP3	hsa-miR-130a-3p	XM_005246865.5	2	0
CSRNP3	hsa-miR-130b-3p	XM_047445908.1	2	0
CSRNP3	hsa-miR-130b-3p	XM_024453155.2	2	0
CSRNP3	hsa-miR-130b-3p	NM_001172173.2	2	0
CSRNP3	hsa-miR-130b-3p	NM_024969.3	2	0
CSRNP3	hsa-miR-130b-3p	XM_047445907.1	2	0
CSRNP3	hsa-miR-130b-3p	XM_005246865.5	2	0
CSRNP3	hsa-miR-148a-3p	XM_047445908.1	2	0
CSRNP3	hsa-miR-148a-3p	XM_024453155.2	2	0
CSRNP3	hsa-miR-148a-3p	NM_001172173.2	2	0
CSRNP3	hsa-miR-148a-3p	NM_024969.3	2	0
CSRNP3	hsa-miR-148a-3p	XM_047445907.1	2	0
CSRNP3	hsa-miR-148a-3p	XM_005246865.5	2	0
CSRNP3	hsa-miR-20b-5p	XM_047445908.1	1	2
CSRNP3	hsa-miR-20b-5p	XM_024453155.2	1	2
CSRNP3	hsa-miR-20b-5p	NM_001172173.2	1	2
CSRNP3	hsa-miR-20b-5p	NM_024969.3	1	2
CSRNP3	hsa-miR-20b-5p	XM_047445907.1	1	2
CSRNP3	hsa-miR-20b-5p	XM_005246865.5	1	2
CSRNP3	hsa-miR-93-5p	XM_047445908.1	1	2
CSRNP3	hsa-miR-93-5p	XM_024453155.2	1	2
CSRNP3	hsa-miR-93-5p	NM_001172173.2	1	2
CSRNP3	hsa-miR-93-5p	NM_024969.3	1	2
CSRNP3	hsa-miR-93-5p	XM_047445907.1	1	2
CSRNP3	hsa-miR-93-5p	XM_005246865.5	1	2
CSRNP3	hsa-miR-196a-5p	XM_047445908.1	1	0
CSRNP3	hsa-miR-196a-5p	XM_024453155.2	1	0
CSRNP3	hsa-miR-196a-5p	NM_001172173.2	1	0
CSRNP3	hsa-miR-196a-5p	NM_024969.3	1	0
CSRNP3	hsa-miR-196a-5p	XM_047445907.1	1	0
CSRNP3	hsa-miR-196a-5p	XM_005246865.5	1	0
CSRNP3	hsa-let-7a-5p	XM_047445908.1	1	1
CSRNP3	hsa-let-7a-5p	XM_024453155.2	1	1
CSRNP3	hsa-let-7a-5p	NM_001172173.2	1	1
CSRNP3	hsa-let-7a-5p	NM_024969.3	1	1
CSRNP3	hsa-let-7a-5p	XM_047445907.1	1	1
CSRNP3	hsa-let-7a-5p	XM_005246865.5	1	1
CSRNP3	hsa-let-7b-5p	XM_047445908.1	1	1
CSRNP3	hsa-let-7b-5p	XM_024453155.2	1	1
CSRNP3	hsa-let-7b-5p	NM_001172173.2	1	1
CSRNP3	hsa-let-7b-5p	NM_024969.3	1	1
CSRNP3	hsa-let-7b-5p	XM_047445907.1	1	1
CSRNP3	hsa-let-7b-5p	XM_005246865.5	1	1
CSRNP3	hsa-let-7c	XM_047445908.1	1	0
CSRNP3	hsa-let-7c	XM_024453155.2	1	0
CSRNP3	hsa-let-7c	NM_001172173.2	1	0
CSRNP3	hsa-let-7c	NM_024969.3	1	0
CSRNP3	hsa-let-7c	XM_047445907.1	1	0
CSRNP3	hsa-let-7c	XM_005246865.5	1	0
CSRNP3	hsa-let-7g-5p	XM_047445908.1	1	1
CSRNP3	hsa-let-7g-5p	XM_024453155.2	1	1
CSRNP3	hsa-let-7g-5p	NM_001172173.2	1	1
CSRNP3	hsa-let-7g-5p	NM_024969.3	1	1
CSRNP3	hsa-let-7g-5p	XM_047445907.1	1	1
CSRNP3	hsa-let-7g-5p	XM_005246865.5	1	1
CSRNP3	hsa-let-7i-5p	XM_047445908.1	1	1
CSRNP3	hsa-let-7i-5p	XM_024453155.2	1	1
CSRNP3	hsa-let-7i-5p	NM_001172173.2	1	1
CSRNP3	hsa-let-7i-5p	NM_024969.3	1	1
CSRNP3	hsa-let-7i-5p	XM_047445907.1	1	1
CSRNP3	hsa-let-7i-5p	XM_005246865.5	1	1
CSRNP3	hsa-miR-301a-3p	XM_047445908.1	1	0
CSRNP3	hsa-miR-301a-3p	XM_024453155.2	1	0
CSRNP3	hsa-miR-301a-3p	NM_001172173.2	1	0
CSRNP3	hsa-miR-301a-3p	NM_024969.3	1	0
CSRNP3	hsa-miR-301a-3p	XM_047445907.1	1	0
CSRNP3	hsa-miR-301a-3p	XM_005246865.5	1	0
CSRNP3	hsa-miR-454-3p	XM_047445908.1	1	0
CSRNP3	hsa-miR-454-3p	XM_024453155.2	1	0
CSRNP3	hsa-miR-454-3p	NM_001172173.2	1	0
CSRNP3	hsa-miR-454-3p	NM_024969.3	1	0
CSRNP3	hsa-miR-454-3p	XM_047445907.1	1	0
CSRNP3	hsa-miR-454-3p	XM_005246865.5	1	0
CSRNP3	hsa-miR-148b-3p	XM_047445908.1	1	0
CSRNP3	hsa-miR-148b-3p	XM_024453155.2	1	0
CSRNP3	hsa-miR-148b-3p	NM_001172173.2	1	0
CSRNP3	hsa-miR-148b-3p	NM_024969.3	1	0
CSRNP3	hsa-miR-148b-3p	XM_047445907.1	1	0
CSRNP3	hsa-miR-148b-3p	XM_005246865.5	1	0
CSRNP3	hsa-miR-574-5p	XM_047445908.1	1	0
CSRNP3	hsa-miR-574-5p	XM_024453155.2	1	0
CSRNP3	hsa-miR-574-5p	NM_001172173.2	1	0
CSRNP3	hsa-miR-574-5p	NM_024969.3	1	0
CSRNP3	hsa-miR-574-5p	XM_047445907.1	1	0
CSRNP3	hsa-miR-574-5p	XM_005246865.5	1	0
CSRNP3	hsa-miR-122-5p	XM_047445908.1	1	0
CSRNP3	hsa-miR-122-5p	XM_024453155.2	1	0
CSRNP3	hsa-miR-122-5p	NM_001172173.2	1	0
CSRNP3	hsa-miR-122-5p	NM_024969.3	1	0
CSRNP3	hsa-miR-122-5p	XM_047445907.1	1	0
CSRNP3	hsa-miR-122-5p	XM_005246865.5	1	0
CSRNP3	hsa-miR-25-3p	XM_047445908.1	1	1
CSRNP3	hsa-miR-25-3p	XM_024453155.2	1	1
CSRNP3	hsa-miR-25-3p	NM_001172173.2	1	1
CSRNP3	hsa-miR-25-3p	NM_024969.3	1	1
CSRNP3	hsa-miR-25-3p	XM_047445907.1	1	1
CSRNP3	hsa-miR-25-3p	XM_005246865.5	1	1
CSRNP3	hsa-miR-32-5p	XM_047445908.1	1	1
CSRNP3	hsa-miR-32-5p	XM_024453155.2	1	1
CSRNP3	hsa-miR-32-5p	NM_001172173.2	1	1
CSRNP3	hsa-miR-32-5p	NM_024969.3	1	1
CSRNP3	hsa-miR-32-5p	XM_047445907.1	1	1
CSRNP3	hsa-miR-32-5p	XM_005246865.5	1	1
CSRNP3	hsa-miR-101-3p	XM_047445908.1	1	0
CSRNP3	hsa-miR-101-3p	XM_024453155.2	1	0
CSRNP3	hsa-miR-101-3p	NM_001172173.2	1	0
CSRNP3	hsa-miR-101-3p	NM_024969.3	1	0
CSRNP3	hsa-miR-101-3p	XM_047445907.1	1	0
CSRNP3	hsa-miR-101-3p	XM_005246865.5	1	0
CSRNP3	hsa-miR-10a-5p	XM_047445908.1	1	2
CSRNP3	hsa-miR-10a-5p	XM_024453155.2	1	2
CSRNP3	hsa-miR-10a-5p	NM_001172173.2	1	2
CSRNP3	hsa-miR-10a-5p	NM_024969.3	1	2
CSRNP3	hsa-miR-10a-5p	XM_047445907.1	1	2
CSRNP3	hsa-miR-10a-5p	XM_005246865.5	1	2
CSRNP3	hsa-miR-10b-5p	XM_047445908.1	1	2
CSRNP3	hsa-miR-10b-5p	XM_024453155.2	1	2
CSRNP3	hsa-miR-10b-5p	NM_001172173.2	1	2
CSRNP3	hsa-miR-10b-5p	NM_024969.3	1	2
CSRNP3	hsa-miR-10b-5p	XM_047445907.1	1	2
CSRNP3	hsa-miR-10b-5p	XM_005246865.5	1	2
CSRNP3	hsa-miR-340-5p	XM_047445908.1	1	0
CSRNP3	hsa-miR-340-5p	XM_024453155.2	1	0
CSRNP3	hsa-miR-340-5p	NM_001172173.2	1	0
CSRNP3	hsa-miR-340-5p	NM_024969.3	1	0
CSRNP3	hsa-miR-340-5p	XM_047445907.1	1	0
CSRNP3	hsa-miR-340-5p	XM_005246865.5	1	0
CSRNP3	hsa-miR-374a-5p	XM_047445908.1	1	1
CSRNP3	hsa-miR-374a-5p	XM_024453155.2	1	1
CSRNP3	hsa-miR-374a-5p	NM_001172173.2	1	1
CSRNP3	hsa-miR-374a-5p	NM_024969.3	1	1
CSRNP3	hsa-miR-374a-5p	XM_047445907.1	1	1
CSRNP3	hsa-miR-374a-5p	XM_005246865.5	1	1
CSRNP3	hsa-miR-21-5p	XM_047445908.1	1	1
CSRNP3	hsa-miR-21-5p	XM_024453155.2	1	1
CSRNP3	hsa-miR-21-5p	NM_001172173.2	1	1
CSRNP3	hsa-miR-21-5p	NM_024969.3	1	1
CSRNP3	hsa-miR-21-5p	XM_047445907.1	1	1
CSRNP3	hsa-miR-21-5p	XM_005246865.5	1	1
CERS6	hsa-miR-96-5p	NM_001256126.2	1	0
CERS6	hsa-miR-96-5p	NM_203463.3	1	0
CERS6	hsa-miR-96-5p	XM_005246440.6	1	0
CERS6	hsa-miR-96-5p	XM_017003749.3	1	0
CERS6	hsa-miR-671-5p	NM_001256126.2	1	0
CERS6	hsa-miR-671-5p	NM_203463.3	1	0
CERS6	hsa-miR-671-5p	XM_005246440.6	1	0
CERS6	hsa-miR-671-5p	XM_017003749.3	1	0
CERS6	hsa-miR-28-5p	NM_001256126.2	1	0
CERS6	hsa-miR-28-5p	NM_203463.3	1	0
CERS6	hsa-miR-28-5p	XM_005246440.6	1	0
CERS6	hsa-miR-28-5p	XM_017003749.3	1	0
CERS6	hsa-miR-122-5p	NM_001256126.2	2	0
CERS6	hsa-miR-122-5p	NM_203463.3	2	0
CERS6	hsa-miR-122-5p	XM_005246440.6	2	0
CERS6	hsa-miR-122-5p	XM_017003749.3	2	0
CERS6	hsa-miR-196a-5p	NM_001256126.2	2	0
CERS6	hsa-miR-196a-5p	NM_203463.3	2	0
CERS6	hsa-miR-196a-5p	XM_005246440.6	2	0
CERS6	hsa-miR-196a-5p	XM_017003749.3	2	0
CERS6	hsa-miR-196b-5p	NM_001256126.2	2	0
CERS6	hsa-miR-196b-5p	NM_203463.3	2	0
CERS6	hsa-miR-196b-5p	XM_005246440.6	2	0
CERS6	hsa-miR-196b-5p	XM_017003749.3	2	0
CERS6	hsa-miR-106a-5p	NM_001256126.2	1	1
CERS6	hsa-miR-106a-5p	NM_203463.3	1	1
CERS6	hsa-miR-106a-5p	XM_005246440.6	1	1
CERS6	hsa-miR-106a-5p	XM_017003749.3	1	1
CERS6	hsa-miR-20a-5p	NM_001256126.2	1	1
CERS6	hsa-miR-20a-5p	NM_203463.3	1	1
CERS6	hsa-miR-20a-5p	XM_005246440.6	1	1
CERS6	hsa-miR-20a-5p	XM_017003749.3	1	1
CERS6	hsa-miR-20b-5p	NM_001256126.2	1	1
CERS6	hsa-miR-20b-5p	NM_203463.3	1	1
CERS6	hsa-miR-20b-5p	XM_005246440.6	1	1
CERS6	hsa-miR-20b-5p	XM_017003749.3	1	1
CERS6	hsa-miR-93-5p	NM_001256126.2	1	1
CERS6	hsa-miR-93-5p	NM_203463.3	1	1
CERS6	hsa-miR-93-5p	XM_005246440.6	1	1
CERS6	hsa-miR-93-5p	XM_017003749.3	1	1
CERS6	hsa-miR-32-5p	NM_001256126.2	1	0
CERS6	hsa-miR-32-5p	NM_203463.3	1	0
CERS6	hsa-miR-32-5p	XM_005246440.6	1	0
CERS6	hsa-miR-32-5p	XM_017003749.3	1	0
CERS6	hsa-miR-92b-3p	NM_001256126.2	1	0
CERS6	hsa-miR-92b-3p	NM_203463.3	1	0
CERS6	hsa-miR-92b-3p	XM_005246440.6	1	0
CERS6	hsa-miR-92b-3p	XM_017003749.3	1	0
CERS6	hsa-let-7c	NM_001256126.2	1	0
CERS6	hsa-let-7c	NM_203463.3	1	0
CERS6	hsa-let-7c	XM_005246440.6	1	0
CERS6	hsa-let-7c	XM_017003749.3	1	0
CERS6	hsa-let-7d-5p	NM_001256126.2	1	0
CERS6	hsa-let-7d-5p	NM_203463.3	1	0
CERS6	hsa-let-7d-5p	XM_005246440.6	1	0
CERS6	hsa-let-7d-5p	XM_017003749.3	1	0
CERS6	hsa-let-7i-5p	NM_001256126.2	1	0
CERS6	hsa-let-7i-5p	NM_203463.3	1	0
CERS6	hsa-let-7i-5p	XM_005246440.6	1	0
CERS6	hsa-let-7i-5p	XM_017003749.3	1	0
CERS6	hsa-miR-574-5p	NM_001256126.2	1	0
CERS6	hsa-miR-574-5p	NM_203463.3	1	0
CERS6	hsa-miR-574-5p	XM_005246440.6	1	0
CERS6	hsa-miR-574-5p	XM_017003749.3	1	0
CERS6	hsa-miR-877-5p	NM_001256126.2	1	0
CERS6	hsa-miR-877-5p	NM_203463.3	1	0
CERS6	hsa-miR-877-5p	XM_005246440.6	1	0
CERS6	hsa-miR-877-5p	XM_017003749.3	1	0
NOSTRIN	hsa-miR-196a-5p	XM_047443189.1	1	0
NOSTRIN	hsa-miR-196a-5p	XM_011510543.3	1	0
NOSTRIN	hsa-miR-196b-5p	XM_047443189.1	1	0
NOSTRIN	hsa-miR-196b-5p	XM_011510543.3	1	0
PPIG	hsa-miR-301a-3p	XM_005246967.2	1	0
PPIG	hsa-miR-301a-3p	NM_004792.3	1	0
PPIG	hsa-miR-301a-3p	XM_005246966.3	1	0
PPIG	hsa-miR-106a-5p	XM_005246967.2	1	0
PPIG	hsa-miR-106a-5p	NM_004792.3	1	0
PPIG	hsa-miR-106a-5p	XM_005246966.3	1	0
PPIG	hsa-miR-196a-5p	XM_005246967.2	1	0
PPIG	hsa-miR-196a-5p	NM_004792.3	1	0
PPIG	hsa-miR-196a-5p	XM_005246966.3	1	0
PPIG	hsa-miR-183-5p	XM_005246967.2	1	0
PPIG	hsa-miR-183-5p	NM_004792.3	1	0
PPIG	hsa-miR-183-5p	XM_005246966.3	1	0
PPIG	hsa-miR-19a-3p	XM_005246967.2	1	1
PPIG	hsa-miR-19a-3p	NM_004792.3	1	1
PPIG	hsa-miR-19a-3p	XM_005246966.3	1	1
PPIG	hsa-miR-19b-3p	XM_005246967.2	1	1
PPIG	hsa-miR-19b-3p	NM_004792.3	1	1
PPIG	hsa-miR-19b-3p	XM_005246966.3	1	1
PPIG	hsa-miR-182-5p	XM_005246967.2	1	0
PPIG	hsa-miR-182-5p	NM_004792.3	1	0
PPIG	hsa-miR-182-5p	XM_005246966.3	1	0
PPIG	hsa-let-7d-5p	XM_005246967.2	1	0
PPIG	hsa-let-7d-5p	NM_004792.3	1	0
PPIG	hsa-let-7d-5p	XM_005246966.3	1	0
PPIG	hsa-miR-1297	XM_005246967.2	1	0
PPIG	hsa-miR-1297	NM_004792.3	1	0
PPIG	hsa-miR-1297	XM_005246966.3	1	0
PPIG	hsa-miR-26a-5p	XM_005246967.2	1	0
PPIG	hsa-miR-26a-5p	NM_004792.3	1	0
PPIG	hsa-miR-26a-5p	XM_005246966.3	1	0
PPIG	hsa-miR-26b-5p	XM_005246967.2	1	0
PPIG	hsa-miR-26b-5p	NM_004792.3	1	0
PPIG	hsa-miR-26b-5p	XM_005246966.3	1	0
PPIG	hsa-miR-128	XM_005246967.2	1	0
PPIG	hsa-miR-128	NM_004792.3	1	0
PPIG	hsa-miR-128	XM_005246966.3	1	0
PPIG	hsa-miR-27a-3p	XM_005246967.2	1	1
PPIG	hsa-miR-27a-3p	NM_004792.3	1	1
PPIG	hsa-miR-27a-3p	XM_005246966.3	1	1
PPIG	hsa-miR-27b-3p	XM_005246967.2	1	1
PPIG	hsa-miR-27b-3p	NM_004792.3	1	1
PPIG	hsa-miR-27b-3p	XM_005246966.3	1	1
PPIG	hsa-miR-374a-5p	XM_005246967.2	1	1
PPIG	hsa-miR-374a-5p	NM_004792.3	1	1
PPIG	hsa-miR-374a-5p	XM_005246966.3	1	1
PPIG	hsa-miR-374b-5p	XM_005246967.2	1	1
PPIG	hsa-miR-374b-5p	NM_004792.3	1	1
PPIG	hsa-miR-374b-5p	XM_005246966.3	1	1
PPIG	hsa-miR-103a-3p	XM_005246967.2	1	1
PPIG	hsa-miR-103a-3p	NM_004792.3	1	1
PPIG	hsa-miR-103a-3p	XM_005246966.3	1	1
PPIG	hsa-miR-107	XM_005246967.2	1	1
PPIG	hsa-miR-107	NM_004792.3	1	1
PPIG	hsa-miR-107	XM_005246966.3	1	1
PPIG	hsa-miR-15a-5p	XM_005246967.2	1	1
PPIG	hsa-miR-15a-5p	NM_004792.3	1	1
PPIG	hsa-miR-15a-5p	XM_005246966.3	1	1
PPIG	hsa-miR-15b-5p	XM_005246967.2	1	1
PPIG	hsa-miR-15b-5p	NM_004792.3	1	1
PPIG	hsa-miR-15b-5p	XM_005246966.3	1	1
PPIG	hsa-miR-424-5p	XM_005246967.2	1	1
PPIG	hsa-miR-424-5p	NM_004792.3	1	1
PPIG	hsa-miR-424-5p	XM_005246966.3	1	1
PPIG	hsa-miR-497-5p	XM_005246967.2	1	1
PPIG	hsa-miR-497-5p	NM_004792.3	1	1
PPIG	hsa-miR-497-5p	XM_005246966.3	1	1
PPIG	hsa-miR-671-5p	XM_005246967.2	1	0
PPIG	hsa-miR-671-5p	NM_004792.3	1	0
PPIG	hsa-miR-671-5p	XM_005246966.3	1	0
PPIG	hsa-miR-151a-3p	XM_005246967.2	1	0
PPIG	hsa-miR-151a-3p	NM_004792.3	1	0
PPIG	hsa-miR-151a-3p	XM_005246966.3	1	0
PPIG	hsa-miR-155-5p	XM_005246967.2	1	0
PPIG	hsa-miR-155-5p	NM_004792.3	1	0
PPIG	hsa-miR-155-5p	XM_005246966.3	1	0
PHOSPHO2-KLHL23	hsa-let-7i-5p	NM_001199290.3	2	0
KLHL23	hsa-let-7i-5p	NM_144711.6	2	1
PHOSPHO2-KLHL23	hsa-miR-139-5p	NR_144936.2	1	0
PHOSPHO2-KLHL23	hsa-miR-139-5p	NM_001199290.3	1	0
KLHL23	hsa-miR-139-5p	NM_144711.6	1	1
PHOSPHO2-KLHL23	hsa-let-7a-5p	NR_144936.2	1	0
PHOSPHO2-KLHL23	hsa-let-7a-5p	NM_001199290.3	1	0
KLHL23	hsa-let-7a-5p	NM_144711.6	1	1
PHOSPHO2-KLHL23	hsa-let-7b-5p	NR_144936.2	1	0
PHOSPHO2-KLHL23	hsa-let-7b-5p	NM_001199290.3	1	0
KLHL23	hsa-let-7b-5p	NM_144711.6	1	1
PHOSPHO2-KLHL23	hsa-let-7c	NR_144936.2	1	0
PHOSPHO2-KLHL23	hsa-let-7c	NM_001199290.3	1	0
KLHL23	hsa-let-7c	NM_144711.6	1	0
PHOSPHO2-KLHL23	hsa-let-7d-5p	NR_144936.2	1	0
PHOSPHO2-KLHL23	hsa-let-7d-5p	NM_001199290.3	1	0
KLHL23	hsa-let-7d-5p	NM_144711.6	1	1
PHOSPHO2-KLHL23	hsa-let-7e-5p	NR_144936.2	1	0
PHOSPHO2-KLHL23	hsa-let-7e-5p	NM_001199290.3	1	0
KLHL23	hsa-let-7e-5p	NM_144711.6	1	1
PHOSPHO2-KLHL23	hsa-let-7i-5p	NR_144936.2	1	0
PHOSPHO2-KLHL23	hsa-miR-101-3p	NR_144936.2	1	0
PHOSPHO2-KLHL23	hsa-miR-101-3p	NM_001199290.3	1	0
KLHL23	hsa-miR-101-3p	NM_144711.6	1	0
PHOSPHO2-KLHL23	hsa-miR-27a-3p	NR_144936.2	1	0
PHOSPHO2-KLHL23	hsa-miR-27a-3p	NM_001199290.3	1	0
KLHL23	hsa-miR-27a-3p	NM_144711.6	1	0
PHOSPHO2-KLHL23	hsa-miR-25-3p	NR_144936.2	1	0
PHOSPHO2-KLHL23	hsa-miR-25-3p	NM_001199290.3	1	0
KLHL23	hsa-miR-25-3p	NM_144711.6	1	0
PHOSPHO2-KLHL23	hsa-miR-450a-5p	NR_144936.2	1	0
PHOSPHO2-KLHL23	hsa-miR-450a-5p	NM_001199290.3	1	0
KLHL23	hsa-miR-450a-5p	NM_144711.6	1	0
PHOSPHO2-KLHL23	hsa-miR-92a-3p	NR_144936.2	1	0
PHOSPHO2-KLHL23	hsa-miR-92a-3p	NM_001199290.3	1	0
KLHL23	hsa-miR-92a-3p	NM_144711.6	1	0
PHOSPHO2-KLHL23	hsa-miR-92b-3p	NR_144936.2	1	0
PHOSPHO2-KLHL23	hsa-miR-92b-3p	NM_001199290.3	1	0
KLHL23	hsa-miR-92b-3p	NM_144711.6	1	0
PHOSPHO2-KLHL23	hsa-miR-129-5p	NR_144936.2	1	0
PHOSPHO2-KLHL23	hsa-miR-129-5p	NM_001199290.3	1	0
KLHL23	hsa-miR-129-5p	NM_144711.6	1	0
PHOSPHO2-KLHL23	hsa-let-7f-5p	NR_144936.2	1	0
PHOSPHO2-KLHL23	hsa-let-7f-5p	NM_001199290.3	1	0
KLHL23	hsa-let-7f-5p	NM_144711.6	1	1
PHOSPHO2-KLHL23	hsa-miR-151a-5p	NR_144936.2	1	0
PHOSPHO2-KLHL23	hsa-miR-151a-5p	NM_001199290.3	1	0
KLHL23	hsa-miR-151a-5p	NM_144711.6	1	0
PHOSPHO2-KLHL23	hsa-miR-218-5p	NR_144936.2	1	0
PHOSPHO2-KLHL23	hsa-miR-218-5p	NM_001199290.3	1	0
KLHL23	hsa-miR-218-5p	NM_144711.6	1	1
PHOSPHO2-KLHL23	hsa-miR-20a-5p	NR_144936.2	1	0
PHOSPHO2-KLHL23	hsa-miR-20a-5p	NM_001199290.3	1	0
KLHL23	hsa-miR-20a-5p	NM_144711.6	1	0
PHOSPHO2-KLHL23	hsa-miR-20b-5p	NR_144936.2	1	0
PHOSPHO2-KLHL23	hsa-miR-20b-5p	NM_001199290.3	1	0
KLHL23	hsa-miR-20b-5p	NM_144711.6	1	0
SSB	hsa-miR-106a-5p	NM_003142.5	1	0
SSB	hsa-miR-106a-5p	NM_001294145.2	1	0
SSB	hsa-miR-196a-5p	NM_003142.5	1	0
SSB	hsa-miR-196a-5p	NM_001294145.2	1	0
UBR3	hsa-miR-21-5p	NM_172070.4	1	1
UBR3	hsa-let-7i-5p	NM_172070.4	2	0
UBR3	hsa-let-7d-5p	NM_172070.4	1	0
UBR3	hsa-miR-671-5p	NM_172070.4	1	0
UBR3	hsa-miR-1296	NM_172070.4	1	0
UBR3	hsa-miR-1297	NM_172070.4	1	0
UBR3	hsa-miR-26a-5p	NM_172070.4	1	1
UBR3	hsa-miR-26b-5p	NM_172070.4	1	1
UBR3	hsa-miR-107	NM_172070.4	1	1
UBR3	hsa-miR-15a-5p	NM_172070.4	1	1
UBR3	hsa-miR-15b-5p	NM_172070.4	1	1
UBR3	hsa-miR-16-5p	NM_172070.4	1	1
UBR3	hsa-miR-424-5p	NM_172070.4	1	1
UBR3	hsa-miR-182-5p	NM_172070.4	1	0
GORASP2	hsa-miR-182-5p	NM_001201428.2	1	0
GORASP2	hsa-miR-182-5p	NM_015530.5	1	0
GORASP2	hsa-let-7a-5p	NM_001201428.2	1	0
GORASP2	hsa-let-7a-5p	NM_015530.5	1	0
GORASP2	hsa-let-7c	NM_001201428.2	1	0
GORASP2	hsa-let-7c	NM_015530.5	1	0
GORASP2	hsa-let-7f-5p	NM_001201428.2	1	0
GORASP2	hsa-let-7f-5p	NM_015530.5	1	0
GORASP2	hsa-let-7i-5p	NM_001201428.2	1	0
GORASP2	hsa-let-7i-5p	NM_015530.5	1	0
GORASP2	hsa-miR-769-5p	NM_001201428.2	1	0
GORASP2	hsa-miR-769-5p	NM_015530.5	1	0
GORASP2	hsa-miR-1277-3p	NM_001201428.2	1	0
GORASP2	hsa-miR-1277-3p	NM_015530.5	1	0
GORASP2	hsa-miR-378c	NM_001201428.2	1	0
GORASP2	hsa-miR-378c	NM_015530.5	1	0
GORASP2	hsa-miR-877-5p	NM_001201428.2	1	0
GORASP2	hsa-miR-877-5p	NM_015530.5	1	0
GORASP2	hsa-miR-103a-3p	NM_001201428.2	1	0
GORASP2	hsa-miR-103a-3p	NM_015530.5	1	0
GORASP2	hsa-miR-196a-5p	NM_001201428.2	1	0
GORASP2	hsa-miR-196a-5p	NM_015530.5	1	0
GORASP2	hsa-miR-196b-5p	NM_001201428.2	1	0
GORASP2	hsa-miR-196b-5p	NM_015530.5	1	0
DCAF17	hsa-miR-19a-3p	NR_028482.2	1	0
DCAF17	hsa-miR-19a-3p	XR_007082530.1	1	0
DCAF17	hsa-miR-19a-3p	NM_025000.4	1	0
DCAF17	hsa-miR-19a-3p	NM_001164821.2	1	0
DCAF17	hsa-miR-19a-3p	XM_011511881.2	1	0
DCAF17	hsa-miR-19a-3p	XM_047445911.1	1	0
DCAF17	hsa-miR-19a-3p	XM_011511882.2	1	0
DCAF17	hsa-miR-19a-3p	XM_047445912.1	1	0
DCAF17	hsa-miR-19a-3p	XM_047445913.1	1	0
DCAF17	hsa-miR-19a-3p	XM_017004999.2	1	0
DCAF17	hsa-miR-19a-3p	XM_017004996.2	1	0
DCAF17	hsa-miR-19a-3p	XM_017005001.3	1	0
DCAF17	hsa-miR-19a-3p	XM_006712768.2	1	0
DCAF17	hsa-miR-19b-3p	NR_028482.2	1	0
DCAF17	hsa-miR-19b-3p	XR_007082530.1	1	0
DCAF17	hsa-miR-19b-3p	NM_025000.4	1	0
DCAF17	hsa-miR-19b-3p	NM_001164821.2	1	0
DCAF17	hsa-miR-19b-3p	XM_011511881.2	1	0
DCAF17	hsa-miR-19b-3p	XM_047445911.1	1	0
DCAF17	hsa-miR-19b-3p	XM_011511882.2	1	0
DCAF17	hsa-miR-19b-3p	XM_047445912.1	1	0
DCAF17	hsa-miR-19b-3p	XM_047445913.1	1	0
DCAF17	hsa-miR-19b-3p	XM_017004999.2	1	0
DCAF17	hsa-miR-19b-3p	XM_017004996.2	1	0
DCAF17	hsa-miR-19b-3p	XM_017005001.3	1	0
DCAF17	hsa-miR-19b-3p	XM_006712768.2	1	0
DCAF17	hsa-let-7a-5p	NR_028482.2	1	0
DCAF17	hsa-let-7a-5p	NM_025000.4	1	0
DCAF17	hsa-let-7a-5p	NM_001164821.2	1	0
DCAF17	hsa-let-7a-5p	XM_011511881.2	1	0
DCAF17	hsa-let-7a-5p	XM_047445911.1	1	0
DCAF17	hsa-let-7a-5p	XM_011511882.2	1	0
DCAF17	hsa-let-7a-5p	XM_047445912.1	1	0
DCAF17	hsa-let-7a-5p	XM_006712768.2	1	0
DCAF17	hsa-let-7g-5p	NR_028482.2	1	0
DCAF17	hsa-let-7g-5p	NM_025000.4	1	0
DCAF17	hsa-let-7g-5p	NM_001164821.2	1	0
DCAF17	hsa-let-7g-5p	XM_011511881.2	1	0
DCAF17	hsa-let-7g-5p	XM_047445911.1	1	0
DCAF17	hsa-let-7g-5p	XM_011511882.2	1	0
DCAF17	hsa-let-7g-5p	XM_047445912.1	1	0
DCAF17	hsa-let-7g-5p	XM_006712768.2	1	0
DCAF17	hsa-let-7i-5p	NR_028482.2	1	0
DCAF17	hsa-let-7i-5p	NM_025000.4	1	0
DCAF17	hsa-let-7i-5p	NM_001164821.2	1	0
DCAF17	hsa-let-7i-5p	XM_011511881.2	1	0
DCAF17	hsa-let-7i-5p	XM_047445911.1	1	0
DCAF17	hsa-let-7i-5p	XM_011511882.2	1	0
DCAF17	hsa-let-7i-5p	XM_047445912.1	1	0
DCAF17	hsa-let-7i-5p	XM_006712768.2	1	0
DCAF17	hsa-let-7c	NR_028482.2	1	0
DCAF17	hsa-let-7c	NM_025000.4	1	0
DCAF17	hsa-let-7c	NM_001164821.2	1	0
DCAF17	hsa-let-7c	XM_011511881.2	1	0
DCAF17	hsa-let-7c	XM_047445911.1	1	0
DCAF17	hsa-let-7c	XM_011511882.2	1	0
DCAF17	hsa-let-7c	XM_047445912.1	1	0
DCAF17	hsa-let-7c	XM_006712768.2	1	0
CYBRD1	hsa-miR-106a-5p	NM_001256909.2	3	1
CYBRD1	hsa-miR-106a-5p	NM_024843.4	3	1
CYBRD1	hsa-miR-106a-5p	NM_001127383.2	3	1
CYBRD1	hsa-let-7a-5p	NM_001256909.2	1	0
CYBRD1	hsa-let-7a-5p	NM_024843.4	1	0
CYBRD1	hsa-let-7a-5p	NM_001127383.2	1	0
CYBRD1	hsa-let-7b-5p	NM_001256909.2	1	0
CYBRD1	hsa-let-7b-5p	NM_024843.4	1	0
CYBRD1	hsa-let-7b-5p	NM_001127383.2	1	0
CYBRD1	hsa-let-7g-5p	NM_001256909.2	1	0
CYBRD1	hsa-let-7g-5p	NM_024843.4	1	0
CYBRD1	hsa-let-7g-5p	NM_001127383.2	1	0
CYBRD1	hsa-miR-20a-5p	NM_001256909.2	2	1
CYBRD1	hsa-miR-20a-5p	NM_024843.4	2	1
CYBRD1	hsa-miR-20a-5p	NM_001127383.2	2	1
CYBRD1	hsa-miR-20b-5p	NM_001256909.2	2	1
CYBRD1	hsa-miR-20b-5p	NM_024843.4	2	1
CYBRD1	hsa-miR-20b-5p	NM_001127383.2	2	1
CYBRD1	hsa-miR-93-5p	NM_001256909.2	2	1
CYBRD1	hsa-miR-93-5p	NM_024843.4	2	1
CYBRD1	hsa-miR-93-5p	NM_001127383.2	2	1
CYBRD1	hsa-miR-32-5p	NM_001256909.2	1	0
CYBRD1	hsa-miR-32-5p	NM_024843.4	1	0
CYBRD1	hsa-miR-32-5p	NM_001127383.2	1	0
CYBRD1	hsa-miR-29a-3p	NM_001256909.2	1	0
CYBRD1	hsa-miR-29a-3p	NM_024843.4	1	0
CYBRD1	hsa-miR-29a-3p	NM_001127383.2	1	0
CYBRD1	hsa-miR-29b-3p	NM_001256909.2	1	0
CYBRD1	hsa-miR-29b-3p	NM_024843.4	1	0
CYBRD1	hsa-miR-29b-3p	NM_001127383.2	1	0
CYBRD1	hsa-miR-29c-3p	NM_001256909.2	1	0
CYBRD1	hsa-miR-29c-3p	NM_024843.4	1	0
CYBRD1	hsa-miR-29c-3p	NM_001127383.2	1	0
CYBRD1	hsa-miR-26a-5p	NM_001256909.2	1	0
CYBRD1	hsa-miR-26a-5p	NM_024843.4	1	0
CYBRD1	hsa-miR-26a-5p	NM_001127383.2	1	0
DYNC1I2	hsa-miR-92a-3p	NM_001378.3	1	0
DYNC1I2	hsa-miR-92a-3p	NM_001271786.2	1	0
DYNC1I2	hsa-miR-92a-3p	NM_001320882.2	1	0
DYNC1I2	hsa-miR-92a-3p	NM_001271788.2	1	0
DYNC1I2	hsa-miR-92a-3p	NM_001271790.2	1	0
DYNC1I2	hsa-miR-92a-3p	NM_001378455.1	1	0
DYNC1I2	hsa-miR-92a-3p	NM_001271785.2	1	0
DYNC1I2	hsa-miR-92a-3p	NM_001271787.2	1	0
DYNC1I2	hsa-miR-92a-3p	NM_001320883.2	1	0
DYNC1I2	hsa-miR-92a-3p	NM_001271789.2	1	0
DYNC1I2	hsa-miR-92a-3p	NM_001320884.2	1	0
DYNC1I2	hsa-miR-92a-3p	NM_001378456.1	1	0
DYNC1I2	hsa-miR-92b-3p	NM_001378.3	1	0
DYNC1I2	hsa-miR-92b-3p	NM_001271786.2	1	0
DYNC1I2	hsa-miR-92b-3p	NM_001320882.2	1	0
DYNC1I2	hsa-miR-92b-3p	NM_001271788.2	1	0
DYNC1I2	hsa-miR-92b-3p	NM_001271790.2	1	0
DYNC1I2	hsa-miR-92b-3p	NM_001378455.1	1	0
DYNC1I2	hsa-miR-92b-3p	NM_001271785.2	1	0
DYNC1I2	hsa-miR-92b-3p	NM_001271787.2	1	0
DYNC1I2	hsa-miR-92b-3p	NM_001320883.2	1	0
DYNC1I2	hsa-miR-92b-3p	NM_001271789.2	1	0
DYNC1I2	hsa-miR-92b-3p	NM_001320884.2	1	0
DYNC1I2	hsa-miR-92b-3p	NM_001378456.1	1	0
HAT1	hsa-miR-30a-5p	NR_027862.2	1	0
HAT1	hsa-miR-30a-5p	XM_006712808.4	1	0
HAT1	hsa-miR-30a-5p	NM_003642.4	1	0
HAT1	hsa-miR-19a-3p	NR_027862.2	1	0
HAT1	hsa-miR-19a-3p	XM_006712808.4	1	0
HAT1	hsa-miR-19a-3p	NM_003642.4	1	0
HAT1	hsa-miR-19b-3p	NR_027862.2	1	0
HAT1	hsa-miR-19b-3p	XM_006712808.4	1	0
HAT1	hsa-miR-19b-3p	NM_003642.4	1	0
HAT1	hsa-miR-182-5p	NR_027862.2	1	0
HAT1	hsa-miR-182-5p	XM_006712808.4	1	0
HAT1	hsa-miR-182-5p	NM_003642.4	1	0
DLX1	hsa-miR-30a-5p	NM_178120.5	1	0
DLX1	hsa-miR-30a-5p	NM_001038493.2	1	0
DLX1	hsa-miR-212-3p	NM_178120.5	1	0
DLX1	hsa-miR-212-3p	NM_001038493.2	1	0
DLX1	hsa-miR-320a	NM_178120.5	1	1
DLX1	hsa-miR-320a	NM_001038493.2	1	1
DLX1	hsa-miR-320b	NM_178120.5	1	1
DLX1	hsa-miR-320b	NM_001038493.2	1	1
DLX1	hsa-miR-320c	NM_178120.5	1	1
DLX1	hsa-miR-320c	NM_001038493.2	1	1
DLX1	hsa-miR-320d	NM_178120.5	1	1
DLX1	hsa-miR-320d	NM_001038493.2	1	1
DLX1	hsa-miR-219-5p	NM_178120.5	1	0
DLX1	hsa-miR-219-5p	NM_001038493.2	1	0
ITGA6	hsa-miR-25-3p	XM_017004005.2	1	1
ITGA6	hsa-miR-25-3p	XM_017004006.2	1	1
ITGA6	hsa-miR-25-3p	NM_001316306.2	1	1
ITGA6	hsa-miR-25-3p	NM_001394928.1	1	1
ITGA6	hsa-miR-25-3p	NM_000210.4	1	1
ITGA6	hsa-miR-25-3p	NM_001079818.3	1	1
ITGA6	hsa-miR-25-3p	NM_001365530.2	1	1
ITGA6	hsa-miR-25-3p	NM_001365529.2	1	1
ITGA6	hsa-miR-32-5p	XM_017004005.2	1	1
ITGA6	hsa-miR-32-5p	XM_017004006.2	1	1
ITGA6	hsa-miR-32-5p	NM_001316306.2	1	1
ITGA6	hsa-miR-32-5p	NM_001394928.1	1	1
ITGA6	hsa-miR-32-5p	NM_000210.4	1	1
ITGA6	hsa-miR-32-5p	NM_001079818.3	1	1
ITGA6	hsa-miR-32-5p	NM_001365530.2	1	1
ITGA6	hsa-miR-32-5p	NM_001365529.2	1	1
ITGA6	hsa-miR-92a-3p	XM_017004005.2	1	1
ITGA6	hsa-miR-92a-3p	XM_017004006.2	1	1
ITGA6	hsa-miR-92a-3p	NM_001316306.2	1	1
ITGA6	hsa-miR-92a-3p	NM_001394928.1	1	1
ITGA6	hsa-miR-92a-3p	NM_000210.4	1	1
ITGA6	hsa-miR-92a-3p	NM_001079818.3	1	1
ITGA6	hsa-miR-92a-3p	NM_001365530.2	1	1
ITGA6	hsa-miR-92a-3p	NM_001365529.2	1	1
ITGA6	hsa-miR-92b-3p	XM_017004005.2	1	1
ITGA6	hsa-miR-92b-3p	XM_017004006.2	1	1
ITGA6	hsa-miR-92b-3p	NM_001316306.2	1	1
ITGA6	hsa-miR-92b-3p	NM_001394928.1	1	1
ITGA6	hsa-miR-92b-3p	NM_000210.4	1	1
ITGA6	hsa-miR-92b-3p	NM_001079818.3	1	1
ITGA6	hsa-miR-92b-3p	NM_001365530.2	1	1
ITGA6	hsa-miR-92b-3p	NM_001365529.2	1	1
ITGA6	hsa-miR-182-5p	XM_017004005.2	1	0
ITGA6	hsa-miR-182-5p	XM_017004006.2	1	0
ITGA6	hsa-miR-182-5p	NM_001316306.2	1	0
ITGA6	hsa-miR-182-5p	NM_001394928.1	1	0
ITGA6	hsa-miR-182-5p	NM_000210.4	1	0
ITGA6	hsa-miR-182-5p	NM_001079818.3	1	0
ITGA6	hsa-miR-182-5p	NM_001365530.2	1	0
ITGA6	hsa-miR-182-5p	NM_001365529.2	1	0
ITGA6	hsa-miR-19b-3p	XM_017004005.2	1	1
ITGA6	hsa-miR-19b-3p	XM_017004006.2	1	1
ITGA6	hsa-miR-19b-3p	NM_001316306.2	1	1
ITGA6	hsa-miR-19b-3p	NM_001394928.1	1	1
ITGA6	hsa-miR-19b-3p	NM_000210.4	1	1
ITGA6	hsa-miR-19b-3p	NM_001079818.3	1	1
ITGA6	hsa-miR-19b-3p	NM_001365530.2	1	1
ITGA6	hsa-miR-19b-3p	NM_001365529.2	1	1
ITGA6	hsa-miR-30a-5p	XM_017004005.2	1	1
ITGA6	hsa-miR-30a-5p	XM_017004006.2	1	1
ITGA6	hsa-miR-30a-5p	NM_001316306.2	1	1
ITGA6	hsa-miR-30a-5p	NM_001394928.1	1	1
ITGA6	hsa-miR-30a-5p	NM_000210.4	1	1
ITGA6	hsa-miR-30a-5p	NM_001079818.3	1	1
ITGA6	hsa-miR-30a-5p	NM_001365530.2	1	1
ITGA6	hsa-miR-30a-5p	NM_001365529.2	1	1
ITGA6	hsa-miR-30b-5p	XM_017004005.2	1	1
ITGA6	hsa-miR-30b-5p	XM_017004006.2	1	1
ITGA6	hsa-miR-30b-5p	NM_001316306.2	1	1
ITGA6	hsa-miR-30b-5p	NM_001394928.1	1	1
ITGA6	hsa-miR-30b-5p	NM_000210.4	1	1
ITGA6	hsa-miR-30b-5p	NM_001079818.3	1	1
ITGA6	hsa-miR-30b-5p	NM_001365530.2	1	1
ITGA6	hsa-miR-30b-5p	NM_001365529.2	1	1
ITGA6	hsa-miR-30c-5p	XM_017004005.2	1	1
ITGA6	hsa-miR-30c-5p	XM_017004006.2	1	1
ITGA6	hsa-miR-30c-5p	NM_001316306.2	1	1
ITGA6	hsa-miR-30c-5p	NM_001394928.1	1	1
ITGA6	hsa-miR-30c-5p	NM_000210.4	1	1
ITGA6	hsa-miR-30c-5p	NM_001079818.3	1	1
ITGA6	hsa-miR-30c-5p	NM_001365530.2	1	1
ITGA6	hsa-miR-30c-5p	NM_001365529.2	1	1
ITGA6	hsa-miR-30d-5p	XM_017004005.2	1	1
ITGA6	hsa-miR-30d-5p	XM_017004006.2	1	1
ITGA6	hsa-miR-30d-5p	NM_001316306.2	1	1
ITGA6	hsa-miR-30d-5p	NM_001394928.1	1	1
ITGA6	hsa-miR-30d-5p	NM_000210.4	1	1
ITGA6	hsa-miR-30d-5p	NM_001079818.3	1	1
ITGA6	hsa-miR-30d-5p	NM_001365530.2	1	1
ITGA6	hsa-miR-30d-5p	NM_001365529.2	1	1
ITGA6	hsa-miR-30e-5p	XM_017004005.2	1	1
ITGA6	hsa-miR-30e-5p	XM_017004006.2	1	1
ITGA6	hsa-miR-30e-5p	NM_001316306.2	1	1
ITGA6	hsa-miR-30e-5p	NM_001394928.1	1	1
ITGA6	hsa-miR-30e-5p	NM_000210.4	1	1
ITGA6	hsa-miR-30e-5p	NM_001079818.3	1	1
ITGA6	hsa-miR-30e-5p	NM_001365530.2	1	1
ITGA6	hsa-miR-30e-5p	NM_001365529.2	1	1
RAPGEF4	hsa-miR-365a-3p	NR_164739.1	1	1
RAPGEF4	hsa-miR-365a-3p	NR_164740.1	1	1
RAPGEF4	hsa-miR-365a-3p	NR_164741.1	1	1
RAPGEF4	hsa-miR-365a-3p	XM_047443030.1	1	1
RAPGEF4	hsa-miR-365a-3p	XM_006712205.4	1	1
RAPGEF4	hsa-miR-365a-3p	NM_001375864.1	1	1
RAPGEF4	hsa-miR-365a-3p	NM_007023.4	1	1
RAPGEF4	hsa-miR-365a-3p	NM_001375870.1	1	1
RAPGEF4	hsa-miR-365a-3p	NM_001375869.1	1	1
RAPGEF4	hsa-miR-365a-3p	NM_001375872.1	1	1
RAPGEF4	hsa-miR-365a-3p	NM_001375865.1	1	1
RAPGEF4	hsa-miR-365a-3p	NM_001375868.1	1	1
RAPGEF4	hsa-miR-365a-3p	NM_001375866.1	1	1
RAPGEF4	hsa-miR-365a-3p	NM_001375874.1	1	1
RAPGEF4	hsa-miR-365a-3p	NM_001375873.1	1	1
RAPGEF4	hsa-miR-365a-3p	NM_001375871.1	1	1
RAPGEF4	hsa-miR-365a-3p	NM_001375867.1	1	1
RAPGEF4	hsa-miR-365a-3p	XM_047443028.1	1	1
RAPGEF4	hsa-miR-365a-3p	NM_001100397.2	1	1
RAPGEF4	hsa-miR-365a-3p	XM_017003197.2	1	1
RAPGEF4	hsa-miR-365a-3p	XM_047443029.1	1	1
RAPGEF4	hsa-miR-365a-3p	NM_001282899.2	1	1
RAPGEF4	hsa-miR-365a-3p	NM_001282900.2	1	1
RAPGEF4	hsa-miR-365a-3p	XM_047443033.1	1	1
RAPGEF4	hsa-miR-365a-3p	NM_001282901.2	1	1
RAPGEF4	hsa-miR-365a-3p	XM_047443031.1	1	1
RAPGEF4	hsa-miR-155-5p	NR_164739.1	1	1
RAPGEF4	hsa-miR-155-5p	NR_164740.1	1	1
RAPGEF4	hsa-miR-155-5p	NR_164741.1	1	1
RAPGEF4	hsa-miR-155-5p	XM_047443030.1	1	1
RAPGEF4	hsa-miR-155-5p	XM_006712205.4	1	1
RAPGEF4	hsa-miR-155-5p	NM_001375864.1	1	1
RAPGEF4	hsa-miR-155-5p	NM_007023.4	1	1
RAPGEF4	hsa-miR-155-5p	NM_001375870.1	1	1
RAPGEF4	hsa-miR-155-5p	NM_001375869.1	1	1
RAPGEF4	hsa-miR-155-5p	NM_001375872.1	1	1
RAPGEF4	hsa-miR-155-5p	NM_001375865.1	1	1
RAPGEF4	hsa-miR-155-5p	NM_001375868.1	1	1
RAPGEF4	hsa-miR-155-5p	NM_001375866.1	1	1
RAPGEF4	hsa-miR-155-5p	NM_001375874.1	1	1
RAPGEF4	hsa-miR-155-5p	NM_001375873.1	1	1
RAPGEF4	hsa-miR-155-5p	NM_001375871.1	1	1
RAPGEF4	hsa-miR-155-5p	NM_001375867.1	1	1
RAPGEF4	hsa-miR-155-5p	XM_047443028.1	1	1
RAPGEF4	hsa-miR-155-5p	NM_001100397.2	1	1
RAPGEF4	hsa-miR-155-5p	XM_017003197.2	1	1
RAPGEF4	hsa-miR-155-5p	XM_047443029.1	1	1
RAPGEF4	hsa-miR-155-5p	NM_001282899.2	1	1
RAPGEF4	hsa-miR-155-5p	NM_001282900.2	1	1
RAPGEF4	hsa-miR-155-5p	XM_047443033.1	1	1
RAPGEF4	hsa-miR-155-5p	NM_001282901.2	1	1
RAPGEF4	hsa-miR-155-5p	XM_047443031.1	1	1
RAPGEF4	hsa-let-7d-5p	NR_164739.1	1	0
RAPGEF4	hsa-let-7d-5p	NR_164740.1	1	0
RAPGEF4	hsa-let-7d-5p	NR_164741.1	1	0
RAPGEF4	hsa-let-7d-5p	XM_047443030.1	1	0
RAPGEF4	hsa-let-7d-5p	XM_006712205.4	1	0
RAPGEF4	hsa-let-7d-5p	NM_001375864.1	1	0
RAPGEF4	hsa-let-7d-5p	NM_007023.4	1	0
RAPGEF4	hsa-let-7d-5p	NM_001375870.1	1	0
RAPGEF4	hsa-let-7d-5p	NM_001375869.1	1	0
RAPGEF4	hsa-let-7d-5p	NM_001375872.1	1	0
RAPGEF4	hsa-let-7d-5p	NM_001375865.1	1	0
RAPGEF4	hsa-let-7d-5p	NM_001375868.1	1	0
RAPGEF4	hsa-let-7d-5p	NM_001375866.1	1	0
RAPGEF4	hsa-let-7d-5p	NM_001375874.1	1	0
RAPGEF4	hsa-let-7d-5p	NM_001375873.1	1	0
RAPGEF4	hsa-let-7d-5p	NM_001375871.1	1	0
RAPGEF4	hsa-let-7d-5p	NM_001375867.1	1	0
RAPGEF4	hsa-let-7d-5p	XM_047443028.1	1	0
RAPGEF4	hsa-let-7d-5p	NM_001100397.2	1	0
RAPGEF4	hsa-let-7d-5p	XM_017003197.2	1	0
RAPGEF4	hsa-let-7d-5p	XM_047443029.1	1	0
RAPGEF4	hsa-let-7d-5p	NM_001282899.2	1	0
RAPGEF4	hsa-let-7d-5p	NM_001282900.2	1	0
RAPGEF4	hsa-let-7d-5p	XM_047443033.1	1	0
RAPGEF4	hsa-let-7d-5p	NM_001282901.2	1	0
RAPGEF4	hsa-let-7d-5p	XM_047443031.1	1	0
MAP3K20	hsa-miR-139-5p	XM_017004324.2	1	0
MAP3K20	hsa-miR-139-5p	NM_133646.3	1	0
MAP3K20	hsa-miR-139-5p	XM_047444748.1	1	0
MAP3K20	hsa-miR-139-5p	XM_017004323.2	1	0
MAP3K20	hsa-miR-212-3p	XM_017004324.2	1	0
MAP3K20	hsa-miR-212-3p	NM_133646.3	1	0
MAP3K20	hsa-miR-212-3p	XM_047444748.1	1	0
MAP3K20	hsa-miR-212-3p	XM_017004323.2	1	0
MAP3K20	hsa-miR-182-5p	XM_017004324.2	1	0
MAP3K20	hsa-miR-182-5p	NM_133646.3	1	0
MAP3K20	hsa-miR-182-5p	XM_047444748.1	1	0
MAP3K20	hsa-miR-182-5p	XM_017004323.2	1	0
MAP3K20	hsa-miR-155-5p	XM_017004324.2	1	0
MAP3K20	hsa-miR-155-5p	NM_133646.3	1	0
MAP3K20	hsa-miR-155-5p	XM_047444748.1	1	0
MAP3K20	hsa-miR-155-5p	XM_017004323.2	1	0
MAP3K20	hsa-miR-340-5p	XM_017004324.2	1	0
MAP3K20	hsa-miR-340-5p	NM_133646.3	1	0
MAP3K20	hsa-miR-340-5p	XM_047444748.1	1	0
MAP3K20	hsa-miR-340-5p	XM_017004323.2	1	0
MAP3K20	hsa-miR-574-5p	XM_017004324.2	2	0
MAP3K20	hsa-miR-574-5p	NM_133646.3	2	0
MAP3K20	hsa-miR-574-5p	XM_047444748.1	2	0
MAP3K20	hsa-miR-574-5p	XM_017004323.2	2	0
MAP3K20	hsa-miR-19b-3p	XM_017004324.2	1	0
MAP3K20	hsa-miR-19b-3p	NM_133646.3	1	0
MAP3K20	hsa-miR-19b-3p	XM_047444748.1	1	0
MAP3K20	hsa-miR-19b-3p	XM_017004323.2	1	0
MAP3K20	hsa-miR-301a-3p	XM_017004324.2	1	0
MAP3K20	hsa-miR-301a-3p	NM_133646.3	1	0
MAP3K20	hsa-miR-301a-3p	XM_047444748.1	1	0
MAP3K20	hsa-miR-301a-3p	XM_017004323.2	1	0
MAP3K20	hsa-miR-148a-3p	XM_017004324.2	1	0
MAP3K20	hsa-miR-148a-3p	NM_133646.3	1	0
MAP3K20	hsa-miR-148a-3p	XM_047444748.1	1	0
MAP3K20	hsa-miR-148a-3p	XM_017004323.2	1	0
MAP3K20	hsa-miR-148b-3p	XM_017004324.2	1	0
MAP3K20	hsa-miR-148b-3p	NM_133646.3	1	0
MAP3K20	hsa-miR-148b-3p	XM_047444748.1	1	0
MAP3K20	hsa-miR-148b-3p	XM_017004323.2	1	0
MAP3K20	hsa-miR-19a-3p	XM_017004324.2	1	0
MAP3K20	hsa-miR-19a-3p	NM_133646.3	1	0
MAP3K20	hsa-miR-19a-3p	XM_047444748.1	1	0
MAP3K20	hsa-miR-19a-3p	XM_017004323.2	1	0
MAP3K20	hsa-miR-130b-3p	XM_017004324.2	1	0
MAP3K20	hsa-miR-130b-3p	NM_133646.3	1	0
MAP3K20	hsa-miR-130b-3p	XM_047444748.1	1	0
MAP3K20	hsa-miR-130b-3p	XM_017004323.2	1	0
MAP3K20	hsa-miR-454-3p	XM_017004324.2	1	0
MAP3K20	hsa-miR-454-3p	NM_133646.3	1	0
MAP3K20	hsa-miR-454-3p	XM_047444748.1	1	0
MAP3K20	hsa-miR-454-3p	XM_017004323.2	1	0
MAP3K20	hsa-miR-186-5p	XM_017004324.2	1	0
MAP3K20	hsa-miR-186-5p	NM_133646.3	1	0
MAP3K20	hsa-miR-186-5p	XM_047444748.1	1	0
MAP3K20	hsa-miR-186-5p	XM_017004323.2	1	0
MAP3K20	hsa-miR-361-5p	XM_017004324.2	1	0
MAP3K20	hsa-miR-361-5p	NM_133646.3	1	0
MAP3K20	hsa-miR-361-5p	XM_047444748.1	1	0
MAP3K20	hsa-miR-361-5p	XM_017004323.2	1	0
MAP3K20	hsa-miR-23a-3p	XM_017004324.2	1	0
MAP3K20	hsa-miR-23a-3p	NM_133646.3	1	0
MAP3K20	hsa-miR-23a-3p	XM_047444748.1	1	0
MAP3K20	hsa-miR-23a-3p	XM_017004323.2	1	0
MAP3K20	hsa-miR-23c	XM_017004324.2	1	0
MAP3K20	hsa-miR-23c	NM_133646.3	1	0
MAP3K20	hsa-miR-23c	XM_047444748.1	1	0
MAP3K20	hsa-miR-23c	XM_017004323.2	1	0
CDCA7	hsa-let-7c	NM_031942.5	2	0
CDCA7	hsa-let-7c	NM_145810.3	2	0
CDCA7	hsa-miR-30a-5p	NM_031942.5	1	1
CDCA7	hsa-miR-30a-5p	NM_145810.3	1	1
CDCA7	hsa-miR-30b-5p	NM_031942.5	1	1
CDCA7	hsa-miR-30b-5p	NM_145810.3	1	1
CDCA7	hsa-miR-30c-5p	NM_031942.5	1	1
CDCA7	hsa-miR-30c-5p	NM_145810.3	1	1
CDCA7	hsa-miR-30d-5p	NM_031942.5	1	1
CDCA7	hsa-miR-30d-5p	NM_145810.3	1	1
CDCA7	hsa-miR-30e-5p	NM_031942.5	1	1
CDCA7	hsa-miR-30e-5p	NM_145810.3	1	1
CDCA7	hsa-miR-19b-3p	NM_031942.5	1	0
CDCA7	hsa-miR-19b-3p	NM_145810.3	1	0
CDCA7	hsa-miR-218-5p	NM_031942.5	1	0
CDCA7	hsa-miR-218-5p	NM_145810.3	1	0
SP9	hsa-miR-374b-5p	NM_001145250.2	1	0
SP9	hsa-miR-454-3p	NM_001145250.2	1	0
SP9	hsa-miR-106a-5p	NM_001145250.2	1	1
SP9	hsa-miR-20a-5p	NM_001145250.2	1	1
SP9	hsa-miR-20b-5p	NM_001145250.2	1	1
SP9	hsa-miR-21-5p	NM_001145250.2	1	0
HOXD13	hsa-miR-1296	XM_011511068.3	1	0
HOXD13	hsa-miR-1296	NM_000523.4	1	0
HOXD13	hsa-miR-103a-3p	XM_011511068.3	1	0
HOXD13	hsa-miR-103a-3p	NM_000523.4	1	0
HOXD13	hsa-miR-107	XM_011511068.3	1	0
HOXD13	hsa-miR-107	NM_000523.4	1	0
HOXD13	hsa-miR-424-5p	XM_011511068.3	2	0
HOXD13	hsa-miR-424-5p	NM_000523.4	2	0
HOXD13	hsa-miR-497-5p	XM_011511068.3	2	0
HOXD13	hsa-miR-497-5p	NM_000523.4	2	0
HOXD13	hsa-miR-378b	XM_011511068.3	1	0
HOXD13	hsa-miR-378b	NM_000523.4	1	0
HOXD13	hsa-miR-193b-3p	XM_011511068.3	1	1
HOXD13	hsa-miR-193b-3p	NM_000523.4	1	1
HOXD13	hsa-miR-15a-5p	XM_011511068.3	1	0
HOXD13	hsa-miR-15a-5p	NM_000523.4	1	0
HOXD13	hsa-miR-15b-5p	XM_011511068.3	1	0
HOXD13	hsa-miR-15b-5p	NM_000523.4	1	0
HOXD13	hsa-miR-16-5p	XM_011511068.3	1	0
HOXD13	hsa-miR-16-5p	NM_000523.4	1	0
HOXD13	hsa-miR-106a-5p	XM_011511068.3	1	0
HOXD13	hsa-miR-106a-5p	NM_000523.4	1	0
HOXD13	hsa-miR-20b-5p	XM_011511068.3	1	0
HOXD13	hsa-miR-20b-5p	NM_000523.4	1	0
HOXD11	hsa-miR-103a-3p	NM_021192.3	1	0
HOXD11	hsa-miR-107	NM_021192.3	1	0
HOXD11	hsa-miR-181b-5p	NM_021192.3	1	0
HOXD11	hsa-miR-181d	NM_021192.3	1	0
HOXD11	hsa-miR-33b-5p	NM_021192.3	1	0
HOXD11	hsa-miR-29a-3p	XR_007073114.1	1	0
HOXD11	hsa-miR-29b-3p	XR_007073114.1	1	0
HOXD11	hsa-miR-29c-3p	XR_007073114.1	1	0
HOXD11	hsa-miR-183-5p	XR_007073114.1	1	0
HOXD11	hsa-miR-25-3p	XR_007073114.1	1	0
HOXD11	hsa-miR-32-5p	XR_007073114.1	1	0
HOXD11	hsa-miR-92a-3p	XR_007073114.1	1	0
HOXD11	hsa-miR-92b-3p	XR_007073114.1	1	0
HOXD11	hsa-miR-19a-3p	XR_007073114.1	1	0
HOXD11	hsa-miR-19b-3p	XR_007073114.1	1	0
HOXD10	hsa-let-7a-5p	NM_002148.4	1	0
HOXD10	hsa-let-7b-5p	NM_002148.4	1	0
HOXD10	hsa-let-7c	NM_002148.4	1	0
HOXD10	hsa-let-7d-5p	NM_002148.4	1	0
HOXD10	hsa-let-7e-5p	NM_002148.4	1	0
HOXD10	hsa-let-7g-5p	NM_002148.4	1	0
HOXD10	hsa-let-7i-5p	NM_002148.4	1	0
HOXD10	hsa-miR-103a-3p	NM_002148.4	1	1
HOXD10	hsa-miR-107	NM_002148.4	1	1
HOXD10	hsa-miR-1301	NM_002148.4	1	0
HOXD10	hsa-miR-15a-5p	NM_002148.4	1	0
HOXD10	hsa-miR-16-5p	NM_002148.4	1	0
HOXD10	hsa-miR-148a-3p	NM_002148.4	1	0
HOXD10	hsa-miR-33a-5p	NM_002148.4	1	1
HOXD10	hsa-miR-33b-5p	NM_002148.4	1	1
HOXD10	hsa-miR-10a-5p	NM_002148.4	1	1
HOXD10	hsa-miR-10b-5p	NM_002148.4	1	1
HOXD10	hsa-miR-652-3p	NM_002148.4	1	0
HOXD10	hsa-miR-106a-5p	NM_002148.4	1	0
HOXD10	hsa-miR-93-5p	NM_002148.4	1	0
HOXD10	hsa-miR-129-5p	NM_002148.4	1	0
HOXD10	hsa-miR-218-5p	NM_002148.4	1	1
HOXD8	hsa-miR-196a-5p	NM_019558.4	2	0
HOXD8	hsa-miR-196a-5p	NM_001199746.2	2	0
HOXD8	hsa-miR-196a-5p	NM_001199747.2	2	0
HOXD8	hsa-let-7a-5p	NM_019558.4	1	0
HOXD8	hsa-let-7a-5p	NM_001199746.2	1	0
HOXD8	hsa-let-7a-5p	NM_001199747.2	1	0
HOXD8	hsa-let-7b-5p	NM_019558.4	1	0
HOXD8	hsa-let-7b-5p	NM_001199746.2	1	0
HOXD8	hsa-let-7b-5p	NM_001199747.2	1	0
HOXD8	hsa-let-7c	NM_019558.4	1	0
HOXD8	hsa-let-7c	NM_001199746.2	1	0
HOXD8	hsa-let-7c	NM_001199747.2	1	0
HOXD8	hsa-let-7d-5p	NM_019558.4	1	0
HOXD8	hsa-let-7d-5p	NM_001199746.2	1	0
HOXD8	hsa-let-7d-5p	NM_001199747.2	1	0
HOXD8	hsa-let-7e-5p	NM_019558.4	2	0
HOXD8	hsa-let-7e-5p	NM_001199746.2	2	0
HOXD8	hsa-let-7e-5p	NM_001199747.2	2	0
HOXD8	hsa-let-7f-5p	NM_019558.4	2	0
HOXD8	hsa-let-7f-5p	NM_001199746.2	2	0
HOXD8	hsa-let-7f-5p	NM_001199747.2	2	0
HOXD8	hsa-let-7g-5p	NM_019558.4	2	0
HOXD8	hsa-let-7g-5p	NM_001199746.2	2	0
HOXD8	hsa-let-7g-5p	NM_001199747.2	2	0
HOXD8	hsa-let-7i-5p	NM_019558.4	2	0
HOXD8	hsa-let-7i-5p	NM_001199746.2	2	0
HOXD8	hsa-let-7i-5p	NM_001199747.2	2	0
HOXD8	hsa-miR-3168	NM_019558.4	1	0
HOXD8	hsa-miR-3168	NM_001199746.2	1	0
HOXD8	hsa-miR-3168	NM_001199747.2	1	0
HOXD8	hsa-miR-196b-5p	NM_019558.4	1	0
HOXD8	hsa-miR-196b-5p	NM_001199746.2	1	0
HOXD8	hsa-miR-196b-5p	NM_001199747.2	1	0
HOXD8	hsa-miR-1301	NM_019558.4	1	0
HOXD8	hsa-miR-1301	NM_001199746.2	1	0
HOXD8	hsa-miR-1301	NM_001199747.2	1	0
HOXD8	hsa-miR-1297	NM_019558.4	1	0
HOXD8	hsa-miR-1297	NM_001199746.2	1	0
HOXD8	hsa-miR-1297	NM_001199747.2	1	0
HOXD8	hsa-miR-26a-5p	NM_019558.4	1	0
HOXD8	hsa-miR-26a-5p	NM_001199746.2	1	0
HOXD8	hsa-miR-26a-5p	NM_001199747.2	1	0
HOXD8	hsa-miR-26b-5p	NM_019558.4	1	0
HOXD8	hsa-miR-26b-5p	NM_001199746.2	1	0
HOXD8	hsa-miR-26b-5p	NM_001199747.2	1	0
HOXD8	hsa-miR-19a-3p	NM_019558.4	1	0
HOXD8	hsa-miR-19a-3p	NM_001199746.2	1	0
HOXD8	hsa-miR-19a-3p	NM_001199747.2	1	0
HOXD8	hsa-miR-340-5p	NM_019558.4	1	0
HOXD8	hsa-miR-340-5p	NM_001199746.2	1	0
HOXD8	hsa-miR-340-5p	NM_001199747.2	1	0
MIR10B	hsa-miR-139-5p	NR_029609.1	1	0
MIR10B	hsa-miR-3168	NR_029609.1	1	0
MIR10B	hsa-miR-3168	unassigned_transcript_507	1	0
MIR10B	hsa-miR-331-3p	NR_029609.1	1	0
MIR10B	hsa-miR-331-3p	unassigned_transcript_508	1	0
HOXD3	hsa-miR-183-5p	XM_047444092.1	1	0
HOXD3	hsa-miR-183-5p	XM_047444087.1	1	0
HOXD3	hsa-miR-183-5p	XM_047444090.1	1	0
HOXD3	hsa-miR-183-5p	NM_006898.5	1	0
HOXD3	hsa-miR-183-5p	XM_011511066.4	1	0
HOXD3	hsa-miR-183-5p	XM_005246511.5	1	0
HOXD3	hsa-miR-183-5p	XM_005246509.5	1	0
HOXD3	hsa-miR-183-5p	XM_011511065.4	1	0
HOXD3	hsa-miR-183-5p	XM_047444089.1	1	0
HOXD3	hsa-miR-183-5p	XM_047444088.1	1	0
HOXD1	hsa-miR-19a-3p	XM_047444086.1	1	1
HOXD1	hsa-miR-19a-3p	NM_024501.3	1	1
HOXD1	hsa-miR-19b-3p	XM_047444086.1	1	1
HOXD1	hsa-miR-19b-3p	NM_024501.3	1	1
HOXD1	hsa-miR-130b-3p	XM_047444086.1	1	1
HOXD1	hsa-miR-130b-3p	NM_024501.3	1	1
HOXD1	hsa-miR-301a-3p	XM_047444086.1	1	1
HOXD1	hsa-miR-301a-3p	NM_024501.3	1	1
HOXD1	hsa-miR-454-3p	XM_047444086.1	1	1
HOXD1	hsa-miR-454-3p	NM_024501.3	1	1
HOXD1	hsa-miR-148a-3p	XM_047444086.1	1	0
HOXD1	hsa-miR-148a-3p	NM_024501.3	1	0
HOXD1	hsa-miR-148b-3p	XM_047444086.1	1	0
HOXD1	hsa-miR-148b-3p	NM_024501.3	1	0
HOXD1	hsa-miR-1297	XM_047444086.1	1	0
HOXD1	hsa-miR-1297	NM_024501.3	1	0
HOXD1	hsa-miR-26b-5p	XM_047444086.1	1	0
HOXD1	hsa-miR-26b-5p	NM_024501.3	1	0
HOXD1	hsa-miR-181a-5p	XM_047444086.1	1	1
HOXD1	hsa-miR-181a-5p	NM_024501.3	1	1
HOXD1	hsa-miR-181b-5p	XM_047444086.1	1	1
HOXD1	hsa-miR-181b-5p	NM_024501.3	1	1
HOXD1	hsa-miR-181d	XM_047444086.1	1	0
HOXD1	hsa-miR-181d	NM_024501.3	1	0
MTX2	hsa-miR-186-5p	NM_001006635.3	1	0
MTX2	hsa-miR-186-5p	NM_006554.5	1	0
MTX2	hsa-miR-186-5p	NM_001319098.2	1	0
MTX2	hsa-miR-186-5p	NM_001319097.2	1	0
MTX2	hsa-miR-186-5p	XM_047442985.1	1	0
MTX2	hsa-miR-7-5p	NM_001006635.3	1	0
MTX2	hsa-miR-7-5p	NM_006554.5	1	0
MTX2	hsa-miR-7-5p	NM_001319098.2	1	0
MTX2	hsa-miR-7-5p	NM_001319097.2	1	0
MTX2	hsa-miR-7-5p	XM_047442985.1	1	0
MTX2	hsa-let-7a-5p	NM_001006635.3	1	0
MTX2	hsa-let-7a-5p	NM_006554.5	1	0
MTX2	hsa-let-7a-5p	NM_001319098.2	1	0
MTX2	hsa-let-7a-5p	NM_001319097.2	1	0
MTX2	hsa-let-7a-5p	XM_047442985.1	1	0
MTX2	hsa-let-7b-5p	NM_001006635.3	1	0
MTX2	hsa-let-7b-5p	NM_006554.5	1	0
MTX2	hsa-let-7b-5p	NM_001319098.2	1	0
MTX2	hsa-let-7b-5p	NM_001319097.2	1	0
MTX2	hsa-let-7b-5p	XM_047442985.1	1	0
MTX2	hsa-let-7c	NM_001006635.3	1	0
MTX2	hsa-let-7c	NM_006554.5	1	0
MTX2	hsa-let-7c	NM_001319098.2	1	0
MTX2	hsa-let-7c	NM_001319097.2	1	0
MTX2	hsa-let-7c	XM_047442985.1	1	0
MTX2	hsa-let-7e-5p	NM_001006635.3	1	0
MTX2	hsa-let-7e-5p	NM_006554.5	1	0
MTX2	hsa-let-7e-5p	NM_001319098.2	1	0
MTX2	hsa-let-7e-5p	NM_001319097.2	1	0
MTX2	hsa-let-7e-5p	XM_047442985.1	1	0
MTX2	hsa-let-7g-5p	NM_001006635.3	1	0
MTX2	hsa-let-7g-5p	NM_006554.5	1	0
MTX2	hsa-let-7g-5p	NM_001319098.2	1	0
MTX2	hsa-let-7g-5p	NM_001319097.2	1	0
MTX2	hsa-let-7g-5p	XM_047442985.1	1	0
MTX2	hsa-let-7i-5p	NM_001006635.3	1	0
MTX2	hsa-let-7i-5p	NM_006554.5	1	0
MTX2	hsa-let-7i-5p	NM_001319098.2	1	0
MTX2	hsa-let-7i-5p	NM_001319097.2	1	0
MTX2	hsa-let-7i-5p	XM_047442985.1	1	0
MTX2	hsa-miR-940	NM_001006635.3	1	0
MTX2	hsa-miR-940	NM_006554.5	1	0
MTX2	hsa-miR-940	NM_001319098.2	1	0
MTX2	hsa-miR-940	NM_001319097.2	1	0
MTX2	hsa-miR-940	XM_047442985.1	1	0
MTX2	hsa-miR-374b-5p	NM_001006635.3	1	0
MTX2	hsa-miR-374b-5p	NM_006554.5	1	0
MTX2	hsa-miR-374b-5p	NM_001319098.2	1	0
MTX2	hsa-miR-374b-5p	NM_001319097.2	1	0
MTX2	hsa-miR-374b-5p	XM_047442985.1	1	0
HNRNPA3	hsa-let-7d-5p	NR_138470.2	2	0
HNRNPA3	hsa-let-7d-5p	NM_194247.4	2	0
HNRNPA3	hsa-let-7d-5p	NM_001330251.2	2	0
HNRNPA3	hsa-let-7d-5p	NM_001330247.2	2	0
HNRNPA3	hsa-miR-122-5p	NR_138470.2	1	0
HNRNPA3	hsa-miR-122-5p	NM_194247.4	1	0
HNRNPA3	hsa-miR-122-5p	NM_001330251.2	1	0
HNRNPA3	hsa-miR-122-5p	NM_001330247.2	1	0
HNRNPA3	hsa-miR-877-5p	NR_138470.2	1	0
HNRNPA3	hsa-miR-877-5p	NM_194247.4	1	0
HNRNPA3	hsa-miR-877-5p	NM_001330251.2	1	0
HNRNPA3	hsa-miR-877-5p	NM_001330247.2	1	0
HNRNPA3	hsa-miR-26b-5p	NR_138470.2	1	0
HNRNPA3	hsa-miR-26b-5p	NM_194247.4	1	0
HNRNPA3	hsa-miR-26b-5p	NM_001330251.2	1	0
HNRNPA3	hsa-miR-26b-5p	NM_001330247.2	1	0
HNRNPA3	hsa-miR-196a-5p	NR_138470.2	2	0
HNRNPA3	hsa-miR-196a-5p	NM_194247.4	2	0
HNRNPA3	hsa-miR-196a-5p	NM_001330249.2	2	0
HNRNPA3	hsa-miR-196a-5p	NM_001330251.2	2	0
HNRNPA3	hsa-miR-196a-5p	NM_001330250.2	2	0
HNRNPA3	hsa-miR-196a-5p	NM_001330247.2	2	0
HNRNPA3	hsa-miR-196a-5p	NM_001330248.2	2	0
HNRNPA3	hsa-miR-196a-5p	NM_001395170.1	2	0
HNRNPA3	hsa-miR-196b-5p	NR_138470.2	1	0
HNRNPA3	hsa-miR-196b-5p	NM_194247.4	1	0
HNRNPA3	hsa-miR-196b-5p	NM_001330249.2	1	0
HNRNPA3	hsa-miR-196b-5p	NM_001330251.2	1	0
HNRNPA3	hsa-miR-196b-5p	NM_001330250.2	1	0
HNRNPA3	hsa-miR-196b-5p	NM_001330247.2	1	0
HNRNPA3	hsa-miR-196b-5p	NM_001330248.2	1	0
HNRNPA3	hsa-miR-196b-5p	NM_001395170.1	1	0
HNRNPA3	hsa-let-7i-5p	NR_138470.2	1	0
HNRNPA3	hsa-let-7i-5p	NM_194247.4	1	0
HNRNPA3	hsa-let-7i-5p	NM_001330249.2	1	0
HNRNPA3	hsa-let-7i-5p	NM_001330251.2	1	0
HNRNPA3	hsa-let-7i-5p	NM_001330250.2	1	0
HNRNPA3	hsa-let-7i-5p	NM_001330247.2	1	0
HNRNPA3	hsa-let-7i-5p	NM_001330248.2	1	0
HNRNPA3	hsa-let-7i-5p	NM_001395170.1	1	0
HNRNPA3	hsa-miR-19b-3p	NR_138470.2	1	0
HNRNPA3	hsa-miR-19b-3p	NM_194247.4	1	0
HNRNPA3	hsa-miR-19b-3p	NM_001330249.2	1	0
HNRNPA3	hsa-miR-19b-3p	NM_001330251.2	1	0
HNRNPA3	hsa-miR-19b-3p	NM_001330250.2	1	0
HNRNPA3	hsa-miR-19b-3p	NM_001330247.2	1	0
HNRNPA3	hsa-miR-19b-3p	NM_001330248.2	1	0
HNRNPA3	hsa-miR-19b-3p	NM_001395170.1	1	0
HNRNPA3	hsa-miR-182-5p	NR_138470.2	1	0
HNRNPA3	hsa-miR-182-5p	NM_194247.4	1	0
HNRNPA3	hsa-miR-182-5p	NM_001330249.2	1	0
HNRNPA3	hsa-miR-182-5p	NM_001330251.2	1	0
HNRNPA3	hsa-miR-182-5p	NM_001330250.2	1	0
HNRNPA3	hsa-miR-182-5p	NM_001330247.2	1	0
HNRNPA3	hsa-miR-182-5p	NM_001330248.2	1	0
HNRNPA3	hsa-miR-182-5p	NM_001395170.1	1	0
HNRNPA3	hsa-miR-365a-3p	NR_138470.2	1	0
HNRNPA3	hsa-miR-365a-3p	NM_194247.4	1	0
HNRNPA3	hsa-miR-365a-3p	NM_001330249.2	1	0
HNRNPA3	hsa-miR-365a-3p	NM_001330251.2	1	0
HNRNPA3	hsa-miR-365a-3p	NM_001330250.2	1	0
HNRNPA3	hsa-miR-365a-3p	NM_001330247.2	1	0
HNRNPA3	hsa-miR-365a-3p	NM_001330248.2	1	0
HNRNPA3	hsa-miR-365a-3p	NM_001395170.1	1	0
HNRNPA3	hsa-miR-155-5p	NR_138470.2	1	2
HNRNPA3	hsa-miR-155-5p	NM_194247.4	1	2
HNRNPA3	hsa-miR-155-5p	NM_001330249.2	1	0
HNRNPA3	hsa-miR-155-5p	NM_001330251.2	1	2
HNRNPA3	hsa-miR-155-5p	NM_001330250.2	1	0
HNRNPA3	hsa-miR-155-5p	NM_001330247.2	1	2
HNRNPA3	hsa-miR-155-5p	NM_001330248.2	1	0
HNRNPA3	hsa-miR-155-5p	NM_001395170.1	1	0
OSBPL6	hsa-miR-21-5p	XM_047443146.1	1	0
OSBPL6	hsa-miR-21-5p	XM_047443150.1	1	0
OSBPL6	hsa-miR-21-5p	XM_047443130.1	1	0
OSBPL6	hsa-miR-21-5p	XM_047443154.1	1	0
OSBPL6	hsa-miR-21-5p	XM_047443165.1	1	0
OSBPL6	hsa-miR-21-5p	XM_047443123.1	1	0
OSBPL6	hsa-miR-21-5p	XM_047443149.1	1	0
OSBPL6	hsa-miR-21-5p	XM_047443129.1	1	0
OSBPL6	hsa-miR-21-5p	XM_047443124.1	1	0
OSBPL6	hsa-miR-21-5p	XM_047443127.1	1	0
OSBPL6	hsa-miR-21-5p	XM_047443160.1	1	0
OSBPL6	hsa-miR-21-5p	XM_047443144.1	1	0
OSBPL6	hsa-miR-21-5p	XM_047443153.1	1	0
OSBPL6	hsa-miR-21-5p	XM_047443132.1	1	0
OSBPL6	hsa-miR-21-5p	XM_017003266.2	1	0
OSBPL6	hsa-miR-21-5p	XM_047443126.1	1	0
OSBPL6	hsa-miR-21-5p	XM_047443159.1	1	0
OSBPL6	hsa-miR-21-5p	XM_047443152.1	1	0
OSBPL6	hsa-miR-21-5p	XM_047443145.1	1	0
OSBPL6	hsa-miR-21-5p	XM_047443156.1	1	0
OSBPL6	hsa-miR-21-5p	XM_017003265.3	1	0
OSBPL6	hsa-miR-21-5p	XM_047443125.1	1	0
OSBPL6	hsa-miR-21-5p	XM_047443147.1	1	0
OSBPL6	hsa-miR-21-5p	NM_001201480.2	1	0
OSBPL6	hsa-miR-21-5p	XM_017003268.3	1	0
OSBPL6	hsa-miR-21-5p	NM_032523.4	1	0
OSBPL6	hsa-miR-21-5p	NM_001201482.2	1	0
OSBPL6	hsa-miR-21-5p	XM_047443134.1	1	0
OSBPL6	hsa-miR-21-5p	XM_047443162.1	1	0
OSBPL6	hsa-miR-21-5p	NM_001201481.2	1	0
OSBPL6	hsa-miR-21-5p	XM_017003274.3	1	0
OSBPL6	hsa-miR-21-5p	XM_011510539.3	1	0
OSBPL6	hsa-miR-21-5p	XM_017003272.3	1	0
OSBPL6	hsa-miR-21-5p	XM_047443151.1	1	0
OSBPL6	hsa-miR-21-5p	XM_017003276.3	1	0
OSBPL6	hsa-miR-21-5p	XM_047443161.1	1	0
OSBPL6	hsa-miR-21-5p	XM_017003273.3	1	0
OSBPL6	hsa-miR-21-5p	XM_017003277.3	1	0
OSBPL6	hsa-miR-21-5p	XM_017003267.3	1	0
OSBPL6	hsa-miR-21-5p	XM_017003269.3	1	0
OSBPL6	hsa-miR-21-5p	XM_047443131.1	1	0
OSBPL6	hsa-miR-21-5p	XM_017003271.3	1	0
OSBPL6	hsa-miR-21-5p	XM_047443155.1	1	0
OSBPL6	hsa-miR-21-5p	XM_047443166.1	1	0
OSBPL6	hsa-miR-21-5p	XM_047443158.1	1	0
OSBPL6	hsa-miR-21-5p	XM_047443163.1	1	0
OSBPL6	hsa-miR-21-5p	XM_047443168.1	1	0
OSBPL6	hsa-miR-21-5p	NM_145739.3	1	0
OSBPL6	hsa-miR-21-5p	XM_047443167.1	1	0
OSBPL6	hsa-miR-15a-5p	XM_047443146.1	1	0
OSBPL6	hsa-miR-15a-5p	XM_047443150.1	1	0
OSBPL6	hsa-miR-15a-5p	XM_047443130.1	1	0
OSBPL6	hsa-miR-15a-5p	XM_047443154.1	1	0
OSBPL6	hsa-miR-15a-5p	XM_047443165.1	1	0
OSBPL6	hsa-miR-15a-5p	XM_047443123.1	1	0
OSBPL6	hsa-miR-15a-5p	XM_047443149.1	1	0
OSBPL6	hsa-miR-15a-5p	XM_047443129.1	1	0
OSBPL6	hsa-miR-15a-5p	XM_047443124.1	1	0
OSBPL6	hsa-miR-15a-5p	XM_047443127.1	1	0
OSBPL6	hsa-miR-15a-5p	XM_047443160.1	1	0
OSBPL6	hsa-miR-15a-5p	XM_047443144.1	1	0
OSBPL6	hsa-miR-15a-5p	XM_047443153.1	1	0
OSBPL6	hsa-miR-15a-5p	XM_047443132.1	1	0
OSBPL6	hsa-miR-15a-5p	XM_017003266.2	1	0
OSBPL6	hsa-miR-15a-5p	XM_047443126.1	1	0
OSBPL6	hsa-miR-15a-5p	XM_047443159.1	1	0
OSBPL6	hsa-miR-15a-5p	XM_047443152.1	1	0
OSBPL6	hsa-miR-15a-5p	XM_047443145.1	1	0
OSBPL6	hsa-miR-15a-5p	XM_047443156.1	1	0
OSBPL6	hsa-miR-15a-5p	XM_017003265.3	1	0
OSBPL6	hsa-miR-15a-5p	XM_047443125.1	1	0
OSBPL6	hsa-miR-15a-5p	XM_047443147.1	1	0
OSBPL6	hsa-miR-15a-5p	NM_001201480.2	1	0
OSBPL6	hsa-miR-15a-5p	XM_017003268.3	1	0
OSBPL6	hsa-miR-15a-5p	NM_032523.4	1	0
OSBPL6	hsa-miR-15a-5p	NM_001201482.2	1	0
OSBPL6	hsa-miR-15a-5p	XM_047443134.1	1	0
OSBPL6	hsa-miR-15a-5p	XM_047443162.1	1	0
OSBPL6	hsa-miR-15a-5p	NM_001201481.2	1	0
OSBPL6	hsa-miR-15a-5p	XM_017003274.3	1	0
OSBPL6	hsa-miR-15a-5p	XM_011510539.3	1	0
OSBPL6	hsa-miR-15a-5p	XM_017003272.3	1	0
OSBPL6	hsa-miR-15a-5p	XM_047443151.1	1	0
OSBPL6	hsa-miR-15a-5p	XM_017003276.3	1	0
OSBPL6	hsa-miR-15a-5p	XM_047443161.1	1	0
OSBPL6	hsa-miR-15a-5p	XM_017003273.3	1	0
OSBPL6	hsa-miR-15a-5p	XM_017003277.3	1	0
OSBPL6	hsa-miR-15a-5p	XM_017003267.3	1	0
OSBPL6	hsa-miR-15a-5p	XM_017003269.3	1	0
OSBPL6	hsa-miR-15a-5p	XM_047443131.1	1	0
OSBPL6	hsa-miR-15a-5p	XM_017003271.3	1	0
OSBPL6	hsa-miR-15a-5p	XM_047443155.1	1	0
OSBPL6	hsa-miR-15a-5p	XM_047443166.1	1	0
OSBPL6	hsa-miR-15a-5p	XM_047443158.1	1	0
OSBPL6	hsa-miR-15a-5p	XM_047443163.1	1	0
OSBPL6	hsa-miR-15a-5p	XM_047443168.1	1	0
OSBPL6	hsa-miR-15a-5p	NM_145739.3	1	0
OSBPL6	hsa-miR-15a-5p	XM_047443167.1	1	0
OSBPL6	hsa-miR-15b-5p	XM_047443146.1	1	0
OSBPL6	hsa-miR-15b-5p	XM_047443150.1	1	0
OSBPL6	hsa-miR-15b-5p	XM_047443130.1	1	0
OSBPL6	hsa-miR-15b-5p	XM_047443154.1	1	0
OSBPL6	hsa-miR-15b-5p	XM_047443165.1	1	0
OSBPL6	hsa-miR-15b-5p	XM_047443123.1	1	0
OSBPL6	hsa-miR-15b-5p	XM_047443149.1	1	0
OSBPL6	hsa-miR-15b-5p	XM_047443129.1	1	0
OSBPL6	hsa-miR-15b-5p	XM_047443124.1	1	0
OSBPL6	hsa-miR-15b-5p	XM_047443127.1	1	0
OSBPL6	hsa-miR-15b-5p	XM_047443160.1	1	0
OSBPL6	hsa-miR-15b-5p	XM_047443144.1	1	0
OSBPL6	hsa-miR-15b-5p	XM_047443153.1	1	0
OSBPL6	hsa-miR-15b-5p	XM_047443132.1	1	0
OSBPL6	hsa-miR-15b-5p	XM_017003266.2	1	0
OSBPL6	hsa-miR-15b-5p	XM_047443126.1	1	0
OSBPL6	hsa-miR-15b-5p	XM_047443159.1	1	0
OSBPL6	hsa-miR-15b-5p	XM_047443152.1	1	0
OSBPL6	hsa-miR-15b-5p	XM_047443145.1	1	0
OSBPL6	hsa-miR-15b-5p	XM_047443156.1	1	0
OSBPL6	hsa-miR-15b-5p	XM_017003265.3	1	0
OSBPL6	hsa-miR-15b-5p	XM_047443125.1	1	0
OSBPL6	hsa-miR-15b-5p	XM_047443147.1	1	0
OSBPL6	hsa-miR-15b-5p	NM_001201480.2	1	0
OSBPL6	hsa-miR-15b-5p	XM_017003268.3	1	0
OSBPL6	hsa-miR-15b-5p	NM_032523.4	1	0
OSBPL6	hsa-miR-15b-5p	NM_001201482.2	1	0
OSBPL6	hsa-miR-15b-5p	XM_047443134.1	1	0
OSBPL6	hsa-miR-15b-5p	XM_047443162.1	1	0
OSBPL6	hsa-miR-15b-5p	NM_001201481.2	1	0
OSBPL6	hsa-miR-15b-5p	XM_017003274.3	1	0
OSBPL6	hsa-miR-15b-5p	XM_011510539.3	1	0
OSBPL6	hsa-miR-15b-5p	XM_017003272.3	1	0
OSBPL6	hsa-miR-15b-5p	XM_047443151.1	1	0
OSBPL6	hsa-miR-15b-5p	XM_017003276.3	1	0
OSBPL6	hsa-miR-15b-5p	XM_047443161.1	1	0
OSBPL6	hsa-miR-15b-5p	XM_017003273.3	1	0
OSBPL6	hsa-miR-15b-5p	XM_017003277.3	1	0
OSBPL6	hsa-miR-15b-5p	XM_017003267.3	1	0
OSBPL6	hsa-miR-15b-5p	XM_017003269.3	1	0
OSBPL6	hsa-miR-15b-5p	XM_047443131.1	1	0
OSBPL6	hsa-miR-15b-5p	XM_017003271.3	1	0
OSBPL6	hsa-miR-15b-5p	XM_047443155.1	1	0
OSBPL6	hsa-miR-15b-5p	XM_047443166.1	1	0
OSBPL6	hsa-miR-15b-5p	XM_047443158.1	1	0
OSBPL6	hsa-miR-15b-5p	XM_047443163.1	1	0
OSBPL6	hsa-miR-15b-5p	XM_047443168.1	1	0
OSBPL6	hsa-miR-15b-5p	NM_145739.3	1	0
OSBPL6	hsa-miR-15b-5p	XM_047443167.1	1	0
OSBPL6	hsa-miR-16-5p	XM_047443146.1	1	0
OSBPL6	hsa-miR-16-5p	XM_047443150.1	1	0
OSBPL6	hsa-miR-16-5p	XM_047443130.1	1	0
OSBPL6	hsa-miR-16-5p	XM_047443154.1	1	0
OSBPL6	hsa-miR-16-5p	XM_047443165.1	1	0
OSBPL6	hsa-miR-16-5p	XM_047443123.1	1	0
OSBPL6	hsa-miR-16-5p	XM_047443149.1	1	0
OSBPL6	hsa-miR-16-5p	XM_047443129.1	1	0
OSBPL6	hsa-miR-16-5p	XM_047443124.1	1	0
OSBPL6	hsa-miR-16-5p	XM_047443127.1	1	0
OSBPL6	hsa-miR-16-5p	XM_047443160.1	1	0
OSBPL6	hsa-miR-16-5p	XM_047443144.1	1	0
OSBPL6	hsa-miR-16-5p	XM_047443153.1	1	0
OSBPL6	hsa-miR-16-5p	XM_047443132.1	1	0
OSBPL6	hsa-miR-16-5p	XM_017003266.2	1	0
OSBPL6	hsa-miR-16-5p	XM_047443126.1	1	0
OSBPL6	hsa-miR-16-5p	XM_047443159.1	1	0
OSBPL6	hsa-miR-16-5p	XM_047443152.1	1	0
OSBPL6	hsa-miR-16-5p	XM_047443145.1	1	0
OSBPL6	hsa-miR-16-5p	XM_047443156.1	1	0
OSBPL6	hsa-miR-16-5p	XM_017003265.3	1	0
OSBPL6	hsa-miR-16-5p	XM_047443125.1	1	0
OSBPL6	hsa-miR-16-5p	XM_047443147.1	1	0
OSBPL6	hsa-miR-16-5p	NM_001201480.2	1	0
OSBPL6	hsa-miR-16-5p	XM_017003268.3	1	0
OSBPL6	hsa-miR-16-5p	NM_032523.4	1	0
OSBPL6	hsa-miR-16-5p	NM_001201482.2	1	0
OSBPL6	hsa-miR-16-5p	XM_047443134.1	1	0
OSBPL6	hsa-miR-16-5p	XM_047443162.1	1	0
OSBPL6	hsa-miR-16-5p	NM_001201481.2	1	0
OSBPL6	hsa-miR-16-5p	XM_017003274.3	1	0
OSBPL6	hsa-miR-16-5p	XM_011510539.3	1	0
OSBPL6	hsa-miR-16-5p	XM_017003272.3	1	0
OSBPL6	hsa-miR-16-5p	XM_047443151.1	1	0
OSBPL6	hsa-miR-16-5p	XM_017003276.3	1	0
OSBPL6	hsa-miR-16-5p	XM_047443161.1	1	0
OSBPL6	hsa-miR-16-5p	XM_017003273.3	1	0
OSBPL6	hsa-miR-16-5p	XM_017003277.3	1	0
OSBPL6	hsa-miR-16-5p	XM_017003267.3	1	0
OSBPL6	hsa-miR-16-5p	XM_017003269.3	1	0
OSBPL6	hsa-miR-16-5p	XM_047443131.1	1	0
OSBPL6	hsa-miR-16-5p	XM_017003271.3	1	0
OSBPL6	hsa-miR-16-5p	XM_047443155.1	1	0
OSBPL6	hsa-miR-16-5p	XM_047443166.1	1	0
OSBPL6	hsa-miR-16-5p	XM_047443158.1	1	0
OSBPL6	hsa-miR-16-5p	XM_047443163.1	1	0
OSBPL6	hsa-miR-16-5p	XM_047443168.1	1	0
OSBPL6	hsa-miR-16-5p	NM_145739.3	1	0
OSBPL6	hsa-miR-16-5p	XM_047443167.1	1	0
OSBPL6	hsa-miR-424-5p	XM_047443146.1	1	0
OSBPL6	hsa-miR-424-5p	XM_047443150.1	1	0
OSBPL6	hsa-miR-424-5p	XM_047443130.1	1	0
OSBPL6	hsa-miR-424-5p	XM_047443154.1	1	0
OSBPL6	hsa-miR-424-5p	XM_047443165.1	1	0
OSBPL6	hsa-miR-424-5p	XM_047443123.1	1	0
OSBPL6	hsa-miR-424-5p	XM_047443149.1	1	0
OSBPL6	hsa-miR-424-5p	XM_047443129.1	1	0
OSBPL6	hsa-miR-424-5p	XM_047443124.1	1	0
OSBPL6	hsa-miR-424-5p	XM_047443127.1	1	0
OSBPL6	hsa-miR-424-5p	XM_047443160.1	1	0
OSBPL6	hsa-miR-424-5p	XM_047443144.1	1	0
OSBPL6	hsa-miR-424-5p	XM_047443153.1	1	0
OSBPL6	hsa-miR-424-5p	XM_047443132.1	1	0
OSBPL6	hsa-miR-424-5p	XM_017003266.2	1	0
OSBPL6	hsa-miR-424-5p	XM_047443126.1	1	0
OSBPL6	hsa-miR-424-5p	XM_047443159.1	1	0
OSBPL6	hsa-miR-424-5p	XM_047443152.1	1	0
OSBPL6	hsa-miR-424-5p	XM_047443145.1	1	0
OSBPL6	hsa-miR-424-5p	XM_047443156.1	1	0
OSBPL6	hsa-miR-424-5p	XM_017003265.3	1	0
OSBPL6	hsa-miR-424-5p	XM_047443125.1	1	0
OSBPL6	hsa-miR-424-5p	XM_047443147.1	1	0
OSBPL6	hsa-miR-424-5p	NM_001201480.2	1	0
OSBPL6	hsa-miR-424-5p	XM_017003268.3	1	0
OSBPL6	hsa-miR-424-5p	NM_032523.4	1	0
OSBPL6	hsa-miR-424-5p	NM_001201482.2	1	0
OSBPL6	hsa-miR-424-5p	XM_047443134.1	1	0
OSBPL6	hsa-miR-424-5p	XM_047443162.1	1	0
OSBPL6	hsa-miR-424-5p	NM_001201481.2	1	0
OSBPL6	hsa-miR-424-5p	XM_017003274.3	1	0
OSBPL6	hsa-miR-424-5p	XM_011510539.3	1	0
OSBPL6	hsa-miR-424-5p	XM_017003272.3	1	0
OSBPL6	hsa-miR-424-5p	XM_047443151.1	1	0
OSBPL6	hsa-miR-424-5p	XM_017003276.3	1	0
OSBPL6	hsa-miR-424-5p	XM_047443161.1	1	0
OSBPL6	hsa-miR-424-5p	XM_017003273.3	1	0
OSBPL6	hsa-miR-424-5p	XM_017003277.3	1	0
OSBPL6	hsa-miR-424-5p	XM_017003267.3	1	0
OSBPL6	hsa-miR-424-5p	XM_017003269.3	1	0
OSBPL6	hsa-miR-424-5p	XM_047443131.1	1	0
OSBPL6	hsa-miR-424-5p	XM_017003271.3	1	0
OSBPL6	hsa-miR-424-5p	XM_047443155.1	1	0
OSBPL6	hsa-miR-424-5p	XM_047443166.1	1	0
OSBPL6	hsa-miR-424-5p	XM_047443158.1	1	0
OSBPL6	hsa-miR-424-5p	XM_047443163.1	1	0
OSBPL6	hsa-miR-424-5p	XM_047443168.1	1	0
OSBPL6	hsa-miR-424-5p	NM_145739.3	1	0
OSBPL6	hsa-miR-424-5p	XM_047443167.1	1	0
PLEKHA3	hsa-miR-106a-5p	NM_019091.4	3	3
PLEKHA3	hsa-miR-106a-5p	XM_047445577.1	3	3
PLEKHA3	hsa-miR-20a-5p	NM_019091.4	2	3
PLEKHA3	hsa-miR-20a-5p	XM_047445577.1	2	3
PLEKHA3	hsa-miR-20b-5p	NM_019091.4	2	3
PLEKHA3	hsa-miR-20b-5p	XM_047445577.1	2	3
PLEKHA3	hsa-miR-93-5p	NM_019091.4	2	3
PLEKHA3	hsa-miR-93-5p	XM_047445577.1	2	3
PLEKHA3	hsa-miR-182-5p	NM_019091.4	1	0
PLEKHA3	hsa-miR-182-5p	XM_047445577.1	1	0
PLEKHA3	hsa-miR-455-3p	NM_019091.4	1	0
PLEKHA3	hsa-miR-455-3p	XM_047445577.1	1	0
PLEKHA3	hsa-let-7i-5p	NM_019091.4	5	1
PLEKHA3	hsa-let-7i-5p	XM_047445577.1	5	1
PLEKHA3	hsa-miR-30a-5p	NM_019091.4	1	0
PLEKHA3	hsa-miR-30a-5p	XM_047445577.1	1	0
PLEKHA3	hsa-miR-30d-5p	NM_019091.4	1	0
PLEKHA3	hsa-miR-30d-5p	XM_047445577.1	1	0
PLEKHA3	hsa-miR-30e-5p	NM_019091.4	1	0
PLEKHA3	hsa-miR-30e-5p	XM_047445577.1	1	0
PLEKHA3	hsa-miR-196a-5p	NM_019091.4	2	1
PLEKHA3	hsa-miR-196a-5p	XM_047445577.1	2	1
PLEKHA3	hsa-miR-101-3p	NM_019091.4	1	0
PLEKHA3	hsa-miR-101-3p	XM_047445577.1	1	0
PLEKHA3	hsa-miR-196b-5p	NM_019091.4	1	1
PLEKHA3	hsa-miR-196b-5p	XM_047445577.1	1	1
PLEKHA3	hsa-let-7b-5p	NM_019091.4	2	1
PLEKHA3	hsa-let-7b-5p	XM_047445577.1	2	1
PLEKHA3	hsa-let-7d-5p	NM_019091.4	3	1
PLEKHA3	hsa-let-7d-5p	XM_047445577.1	3	1
PLEKHA3	hsa-let-7e-5p	NM_019091.4	3	1
PLEKHA3	hsa-let-7e-5p	XM_047445577.1	3	1
PLEKHA3	hsa-let-7f-5p	NM_019091.4	2	1
PLEKHA3	hsa-let-7f-5p	XM_047445577.1	2	1
PLEKHA3	hsa-let-7g-5p	NM_019091.4	2	1
PLEKHA3	hsa-let-7g-5p	XM_047445577.1	2	1
PLEKHA3	hsa-miR-155-5p	NM_019091.4	1	0
PLEKHA3	hsa-miR-155-5p	XM_047445577.1	1	0
PLEKHA3	hsa-miR-940	NM_019091.4	1	0
PLEKHA3	hsa-miR-940	XM_047445577.1	1	0
PLEKHA3	hsa-miR-185-5p	NM_019091.4	1	0
PLEKHA3	hsa-miR-185-5p	XM_047445577.1	1	0
PLEKHA3	hsa-let-7a-5p	NM_019091.4	1	1
PLEKHA3	hsa-let-7a-5p	XM_047445577.1	1	1
PLEKHA3	hsa-let-7c	NM_019091.4	1	0
PLEKHA3	hsa-let-7c	XM_047445577.1	1	0
PLEKHA3	hsa-miR-19a-3p	NM_019091.4	1	0
PLEKHA3	hsa-miR-19a-3p	XM_047445577.1	1	0
PLEKHA3	hsa-miR-19b-3p	NM_019091.4	1	0
PLEKHA3	hsa-miR-19b-3p	XM_047445577.1	1	0
UBE2E3	hsa-miR-340-5p	NM_182678.3	1	1
UBE2E3	hsa-miR-340-5p	NM_001278555.2	1	1
UBE2E3	hsa-miR-340-5p	NM_006357.4	1	1
UBE2E3	hsa-miR-340-5p	NM_001278554.2	1	1
UBE2E3	hsa-miR-340-5p	XM_005246244.3	1	1
UBE2E3	hsa-miR-20a-5p	NM_182678.3	1	0
UBE2E3	hsa-miR-20a-5p	NM_001278555.2	1	0
UBE2E3	hsa-miR-20a-5p	NM_006357.4	1	0
UBE2E3	hsa-miR-20a-5p	NM_001278554.2	1	0
UBE2E3	hsa-miR-20a-5p	XM_005246244.3	1	0
UBE2E3	hsa-let-7g-5p	NM_182678.3	1	0
UBE2E3	hsa-let-7g-5p	NM_001278555.2	1	0
UBE2E3	hsa-let-7g-5p	NM_006357.4	1	0
UBE2E3	hsa-let-7g-5p	NM_001278554.2	1	0
UBE2E3	hsa-let-7g-5p	XM_005246244.3	1	0
UBE2E3	hsa-let-7i-5p	NM_182678.3	1	0
UBE2E3	hsa-let-7i-5p	NM_001278555.2	1	0
UBE2E3	hsa-let-7i-5p	NM_006357.4	1	0
UBE2E3	hsa-let-7i-5p	NM_001278554.2	1	0
UBE2E3	hsa-let-7i-5p	XM_005246244.3	1	0
ITPRID2	hsa-miR-186-5p	NR_109843.2	1	0
ITPRID2	hsa-miR-186-5p	NM_001130445.3	1	0
ITPRID2	hsa-miR-186-5p	NM_006751.7	1	0
ITPRID2	hsa-miR-186-5p	XM_005246813.3	1	0
ITPRID2	hsa-miR-186-5p	NM_001287503.2	1	0
ITPRID2	hsa-miR-186-5p	XM_017004782.3	1	0
ITPRID2	hsa-miR-186-5p	NM_001287504.2	1	0
ITPRID2	hsa-miR-877-5p	NR_109843.2	2	0
ITPRID2	hsa-miR-877-5p	NM_001130445.3	2	0
ITPRID2	hsa-miR-877-5p	NM_006751.7	2	0
ITPRID2	hsa-miR-877-5p	XM_005246813.3	2	0
ITPRID2	hsa-miR-877-5p	NM_001287503.2	2	0
ITPRID2	hsa-miR-877-5p	XM_017004782.3	2	0
ITPRID2	hsa-miR-877-5p	NM_001287504.2	2	0
ITPRID2	hsa-miR-185-5p	NR_109843.2	1	0
ITPRID2	hsa-miR-185-5p	NM_001130445.3	1	0
ITPRID2	hsa-miR-185-5p	NM_006751.7	1	0
ITPRID2	hsa-miR-185-5p	XM_005246813.3	1	0
ITPRID2	hsa-miR-185-5p	NM_001287503.2	1	0
ITPRID2	hsa-miR-185-5p	XM_017004782.3	1	0
ITPRID2	hsa-miR-185-5p	NM_001287504.2	1	0
ITPRID2	hsa-let-7i-5p	NR_109843.2	2	0
ITPRID2	hsa-let-7i-5p	NM_001130445.3	2	0
ITPRID2	hsa-let-7i-5p	NM_006751.7	2	0
ITPRID2	hsa-let-7i-5p	XM_005246813.3	2	0
ITPRID2	hsa-let-7i-5p	NM_001287503.2	2	0
ITPRID2	hsa-let-7i-5p	XM_017004782.3	2	0
ITPRID2	hsa-let-7i-5p	NM_001287504.2	2	0
ITPRID2	hsa-let-7d-5p	NR_109843.2	1	0
ITPRID2	hsa-let-7d-5p	NM_001130445.3	1	0
ITPRID2	hsa-let-7d-5p	NM_006751.7	1	0
ITPRID2	hsa-let-7d-5p	XM_005246813.3	1	0
ITPRID2	hsa-let-7d-5p	NM_001287503.2	1	0
ITPRID2	hsa-let-7d-5p	XM_017004782.3	1	0
ITPRID2	hsa-let-7d-5p	NM_001287504.2	1	0
ITPRID2	hsa-miR-101-3p	NR_109843.2	1	0
ITPRID2	hsa-miR-101-3p	NM_001130445.3	1	0
ITPRID2	hsa-miR-101-3p	NM_006751.7	1	0
ITPRID2	hsa-miR-101-3p	XM_005246813.3	1	0
ITPRID2	hsa-miR-101-3p	NM_001287503.2	1	0
ITPRID2	hsa-miR-101-3p	XM_017004782.3	1	0
ITPRID2	hsa-miR-101-3p	NM_001287504.2	1	0
ITPRID2	hsa-miR-128	NR_109843.2	1	0
ITPRID2	hsa-miR-128	NM_001130445.3	1	0
ITPRID2	hsa-miR-128	NM_006751.7	1	0
ITPRID2	hsa-miR-128	XM_005246813.3	1	0
ITPRID2	hsa-miR-128	NM_001287503.2	1	0
ITPRID2	hsa-miR-128	XM_017004782.3	1	0
ITPRID2	hsa-miR-128	NM_001287504.2	1	0
ITPRID2	hsa-miR-25-3p	NR_109843.2	1	0
ITPRID2	hsa-miR-25-3p	NM_001130445.3	1	0
ITPRID2	hsa-miR-25-3p	NM_006751.7	1	0
ITPRID2	hsa-miR-25-3p	XM_005246813.3	1	0
ITPRID2	hsa-miR-25-3p	NM_001287503.2	1	0
ITPRID2	hsa-miR-25-3p	XM_017004782.3	1	0
ITPRID2	hsa-miR-25-3p	NM_001287504.2	1	0
ITPRID2	hsa-miR-32-5p	NR_109843.2	1	0
ITPRID2	hsa-miR-32-5p	NM_001130445.3	1	0
ITPRID2	hsa-miR-32-5p	NM_006751.7	1	0
ITPRID2	hsa-miR-32-5p	XM_005246813.3	1	0
ITPRID2	hsa-miR-32-5p	NM_001287503.2	1	0
ITPRID2	hsa-miR-32-5p	XM_017004782.3	1	0
ITPRID2	hsa-miR-32-5p	NM_001287504.2	1	0
ITPRID2	hsa-miR-92a-3p	NR_109843.2	1	0
ITPRID2	hsa-miR-92a-3p	NM_001130445.3	1	0
ITPRID2	hsa-miR-92a-3p	NM_006751.7	1	0
ITPRID2	hsa-miR-92a-3p	XM_005246813.3	1	0
ITPRID2	hsa-miR-92a-3p	NM_001287503.2	1	0
ITPRID2	hsa-miR-92a-3p	XM_017004782.3	1	0
ITPRID2	hsa-miR-92a-3p	NM_001287504.2	1	0
ITPRID2	hsa-miR-92b-3p	NR_109843.2	1	0
ITPRID2	hsa-miR-92b-3p	NM_001130445.3	1	0
ITPRID2	hsa-miR-92b-3p	NM_006751.7	1	0
ITPRID2	hsa-miR-92b-3p	XM_005246813.3	1	0
ITPRID2	hsa-miR-92b-3p	NM_001287503.2	1	0
ITPRID2	hsa-miR-92b-3p	XM_017004782.3	1	0
ITPRID2	hsa-miR-92b-3p	NM_001287504.2	1	0
ITPRID2	hsa-miR-106a-5p	NR_109843.2	2	0
ITPRID2	hsa-miR-106a-5p	NM_001130445.3	2	0
ITPRID2	hsa-miR-106a-5p	NM_006751.7	2	0
ITPRID2	hsa-miR-106a-5p	XM_005246813.3	2	0
ITPRID2	hsa-miR-106a-5p	NM_001287503.2	2	0
ITPRID2	hsa-miR-106a-5p	XM_017004782.3	2	0
ITPRID2	hsa-miR-106a-5p	NM_001287504.2	2	0
ITPRID2	hsa-miR-26a-5p	NR_109843.2	1	0
ITPRID2	hsa-miR-26a-5p	NM_001130445.3	1	0
ITPRID2	hsa-miR-26a-5p	NM_006751.7	1	0
ITPRID2	hsa-miR-26a-5p	XM_005246813.3	1	0
ITPRID2	hsa-miR-26a-5p	NM_001287503.2	1	0
ITPRID2	hsa-miR-26a-5p	XM_017004782.3	1	0
ITPRID2	hsa-miR-26a-5p	NM_001287504.2	1	0
ITPRID2	hsa-miR-26b-5p	NR_109843.2	1	0
ITPRID2	hsa-miR-26b-5p	NM_001130445.3	1	0
ITPRID2	hsa-miR-26b-5p	NM_006751.7	1	0
ITPRID2	hsa-miR-26b-5p	XM_005246813.3	1	0
ITPRID2	hsa-miR-26b-5p	NM_001287503.2	1	0
ITPRID2	hsa-miR-26b-5p	XM_017004782.3	1	0
ITPRID2	hsa-miR-26b-5p	NM_001287504.2	1	0
ITPRID2	hsa-let-7e-5p	NR_109843.2	1	0
ITPRID2	hsa-let-7e-5p	NM_001130445.3	1	0
ITPRID2	hsa-let-7e-5p	NM_006751.7	1	0
ITPRID2	hsa-let-7e-5p	XM_005246813.3	1	0
ITPRID2	hsa-let-7e-5p	NM_001287503.2	1	0
ITPRID2	hsa-let-7e-5p	XM_017004782.3	1	0
ITPRID2	hsa-let-7e-5p	NM_001287504.2	1	0
ITPRID2	hsa-miR-196a-5p	NR_109843.2	1	0
ITPRID2	hsa-miR-196a-5p	NM_001130445.3	1	0
ITPRID2	hsa-miR-196a-5p	NM_006751.7	1	0
ITPRID2	hsa-miR-196a-5p	XM_005246813.3	1	0
ITPRID2	hsa-miR-196a-5p	NM_001287503.2	1	0
ITPRID2	hsa-miR-196a-5p	XM_017004782.3	1	0
ITPRID2	hsa-miR-196a-5p	NM_001287504.2	1	0
ITPRID2	hsa-miR-33a-5p	NR_109843.2	1	0
ITPRID2	hsa-miR-33a-5p	NM_001130445.3	1	0
ITPRID2	hsa-miR-33a-5p	NM_006751.7	1	0
ITPRID2	hsa-miR-33a-5p	XM_005246813.3	1	0
ITPRID2	hsa-miR-33a-5p	NM_001287503.2	1	0
ITPRID2	hsa-miR-33a-5p	XM_017004782.3	1	0
ITPRID2	hsa-miR-33a-5p	NM_001287504.2	1	0
ITPRID2	hsa-miR-33b-5p	NR_109843.2	1	0
ITPRID2	hsa-miR-33b-5p	NM_001130445.3	1	0
ITPRID2	hsa-miR-33b-5p	NM_006751.7	1	0
ITPRID2	hsa-miR-33b-5p	XM_005246813.3	1	0
ITPRID2	hsa-miR-33b-5p	NM_001287503.2	1	0
ITPRID2	hsa-miR-33b-5p	XM_017004782.3	1	0
ITPRID2	hsa-miR-33b-5p	NM_001287504.2	1	0
ITPRID2	hsa-miR-20a-5p	NR_109843.2	1	0
ITPRID2	hsa-miR-20a-5p	NM_001130445.3	1	0
ITPRID2	hsa-miR-20a-5p	NM_006751.7	1	0
ITPRID2	hsa-miR-20a-5p	XM_005246813.3	1	0
ITPRID2	hsa-miR-20a-5p	NM_001287503.2	1	0
ITPRID2	hsa-miR-20a-5p	XM_017004782.3	1	0
ITPRID2	hsa-miR-20a-5p	NM_001287504.2	1	0
ITPRID2	hsa-miR-20b-5p	NR_109843.2	1	0
ITPRID2	hsa-miR-20b-5p	NM_001130445.3	1	0
ITPRID2	hsa-miR-20b-5p	NM_006751.7	1	0
ITPRID2	hsa-miR-20b-5p	XM_005246813.3	1	0
ITPRID2	hsa-miR-20b-5p	NM_001287503.2	1	0
ITPRID2	hsa-miR-20b-5p	XM_017004782.3	1	0
ITPRID2	hsa-miR-20b-5p	NM_001287504.2	1	0
ITPRID2	hsa-miR-19a-3p	NR_109843.2	1	0
ITPRID2	hsa-miR-19a-3p	NM_001130445.3	1	0
ITPRID2	hsa-miR-19a-3p	NM_006751.7	1	0
ITPRID2	hsa-miR-19a-3p	XM_005246813.3	1	0
ITPRID2	hsa-miR-19a-3p	NM_001287503.2	1	0
ITPRID2	hsa-miR-19a-3p	XM_017004782.3	1	0
ITPRID2	hsa-miR-19a-3p	NM_001287504.2	1	0
ITPRID2	hsa-miR-19b-3p	NR_109843.2	1	0
ITPRID2	hsa-miR-19b-3p	NM_001130445.3	1	0
ITPRID2	hsa-miR-19b-3p	NM_006751.7	1	0
ITPRID2	hsa-miR-19b-3p	XM_005246813.3	1	0
ITPRID2	hsa-miR-19b-3p	NM_001287503.2	1	0
ITPRID2	hsa-miR-19b-3p	XM_017004782.3	1	0
ITPRID2	hsa-miR-19b-3p	NM_001287504.2	1	0
ITPRID2	hsa-miR-454-3p	NR_109843.2	1	0
ITPRID2	hsa-miR-454-3p	NM_001130445.3	1	0
ITPRID2	hsa-miR-454-3p	NM_006751.7	1	0
ITPRID2	hsa-miR-454-3p	XM_005246813.3	1	0
ITPRID2	hsa-miR-454-3p	NM_001287503.2	1	0
ITPRID2	hsa-miR-454-3p	XM_017004782.3	1	0
ITPRID2	hsa-miR-454-3p	NM_001287504.2	1	0
ITPRID2	hsa-miR-129-5p	NR_109843.2	1	0
ITPRID2	hsa-miR-129-5p	NM_001130445.3	1	0
ITPRID2	hsa-miR-129-5p	NM_006751.7	1	0
ITPRID2	hsa-miR-129-5p	XM_005246813.3	1	0
ITPRID2	hsa-miR-129-5p	NM_001287503.2	1	0
ITPRID2	hsa-miR-129-5p	XM_017004782.3	1	0
ITPRID2	hsa-miR-129-5p	NM_001287504.2	1	0
DNAJC10	hsa-miR-103a-3p	NR_073366.2	2	0
DNAJC10	hsa-miR-103a-3p	NR_073365.2	2	0
DNAJC10	hsa-miR-103a-3p	NR_073367.2	2	0
DNAJC10	hsa-miR-103a-3p	NM_018981.4	2	0
DNAJC10	hsa-miR-103a-3p	NM_001271581.3	2	0
DNAJC10	hsa-miR-107	NR_073366.2	2	0
DNAJC10	hsa-miR-107	NR_073365.2	2	0
DNAJC10	hsa-miR-107	NR_073367.2	2	0
DNAJC10	hsa-miR-107	NM_018981.4	2	0
DNAJC10	hsa-miR-107	NM_001271581.3	2	0
DNAJC10	hsa-miR-130b-3p	NR_073366.2	1	0
DNAJC10	hsa-miR-130b-3p	NR_073365.2	1	0
DNAJC10	hsa-miR-130b-3p	NR_073367.2	1	0
DNAJC10	hsa-miR-130b-3p	NM_018981.4	1	0
DNAJC10	hsa-miR-130b-3p	NM_001271581.3	1	0
DNAJC10	hsa-miR-15a-5p	NR_073366.2	1	0
DNAJC10	hsa-miR-15a-5p	NR_073365.2	1	0
DNAJC10	hsa-miR-15a-5p	NR_073367.2	1	0
DNAJC10	hsa-miR-15a-5p	NM_018981.4	1	0
DNAJC10	hsa-miR-15a-5p	NM_001271581.3	1	0
DNAJC10	hsa-miR-15b-5p	NR_073366.2	1	0
DNAJC10	hsa-miR-15b-5p	NR_073365.2	1	0
DNAJC10	hsa-miR-15b-5p	NR_073367.2	1	0
DNAJC10	hsa-miR-15b-5p	NM_018981.4	1	0
DNAJC10	hsa-miR-15b-5p	NM_001271581.3	1	0
DNAJC10	hsa-miR-16-5p	NR_073366.2	1	0
DNAJC10	hsa-miR-16-5p	NR_073365.2	1	0
DNAJC10	hsa-miR-16-5p	NR_073367.2	1	0
DNAJC10	hsa-miR-16-5p	NM_018981.4	1	0
DNAJC10	hsa-miR-16-5p	NM_001271581.3	1	0
DNAJC10	hsa-miR-424-5p	NR_073366.2	1	0
DNAJC10	hsa-miR-424-5p	NR_073365.2	1	0
DNAJC10	hsa-miR-424-5p	NR_073367.2	1	0
DNAJC10	hsa-miR-424-5p	NM_018981.4	1	0
DNAJC10	hsa-miR-424-5p	NM_001271581.3	1	0
DNAJC10	hsa-miR-200c-3p	NR_073366.2	1	0
DNAJC10	hsa-miR-200c-3p	NR_073365.2	1	0
DNAJC10	hsa-miR-200c-3p	NR_073367.2	1	0
DNAJC10	hsa-miR-200c-3p	NM_018981.4	1	0
DNAJC10	hsa-miR-200c-3p	NM_001271581.3	1	0
DUSP19	hsa-miR-374a-5p	NR_135688.2	1	1
DUSP19	hsa-miR-374a-5p	NM_080876.4	1	1
DUSP19	hsa-miR-374a-5p	NM_001321519.2	1	1
DUSP19	hsa-miR-374a-5p	NM_001142314.2	1	1
DUSP19	hsa-miR-374b-5p	NR_135688.2	1	1
DUSP19	hsa-miR-374b-5p	NM_080876.4	1	1
DUSP19	hsa-miR-374b-5p	NM_001321519.2	1	1
DUSP19	hsa-miR-374b-5p	NM_001142314.2	1	1
DUSP19	hsa-miR-183-5p	NR_135688.2	1	0
DUSP19	hsa-miR-183-5p	NM_080876.4	1	0
DUSP19	hsa-miR-183-5p	NM_001321519.2	1	0
DUSP19	hsa-miR-183-5p	NM_001142314.2	1	0
DUSP19	hsa-miR-92a-3p	NR_135688.2	1	0
DUSP19	hsa-miR-92a-3p	NM_080876.4	1	0
DUSP19	hsa-miR-92a-3p	NM_001321519.2	1	0
DUSP19	hsa-miR-92a-3p	NM_001142314.2	1	0
DUSP19	hsa-miR-221-3p	NR_135688.2	1	0
DUSP19	hsa-miR-221-3p	NM_080876.4	1	0
DUSP19	hsa-miR-221-3p	NM_001321519.2	1	0
DUSP19	hsa-miR-221-3p	NM_001142314.2	1	0
DUSP19	hsa-miR-222-3p	NR_135688.2	1	0
DUSP19	hsa-miR-222-3p	NM_080876.4	1	0
DUSP19	hsa-miR-222-3p	NM_001321519.2	1	0
DUSP19	hsa-miR-222-3p	NM_001142314.2	1	0
DUSP19	hsa-miR-33a-5p	NR_135688.2	1	0
DUSP19	hsa-miR-33a-5p	NM_080876.4	1	0
DUSP19	hsa-miR-33a-5p	NM_001321519.2	1	0
DUSP19	hsa-miR-33a-5p	NM_001142314.2	1	0
DUSP19	hsa-miR-19a-3p	NR_135688.2	1	0
DUSP19	hsa-miR-19a-3p	NM_080876.4	1	0
DUSP19	hsa-miR-19a-3p	NM_001321519.2	1	0
DUSP19	hsa-miR-19a-3p	NM_001142314.2	1	0
DUSP19	hsa-miR-19b-3p	NR_135688.2	1	0
DUSP19	hsa-miR-19b-3p	NM_080876.4	1	0
DUSP19	hsa-miR-19b-3p	NM_001321519.2	1	0
DUSP19	hsa-miR-19b-3p	NM_001142314.2	1	0
DUSP19	hsa-miR-129-5p	NR_135688.2	1	0
DUSP19	hsa-miR-129-5p	NM_080876.4	1	0
DUSP19	hsa-miR-129-5p	NM_001321519.2	1	0
DUSP19	hsa-miR-129-5p	NM_001142314.2	1	0
NUP35	hsa-miR-196a-5p	NR_109856.2	1	0
NUP35	hsa-miR-196a-5p	XM_011510577.3	1	0
NUP35	hsa-miR-196a-5p	XM_011510576.4	1	0
NUP35	hsa-miR-196a-5p	XM_047443270.1	1	0
NUP35	hsa-miR-196a-5p	NM_001287584.2	1	0
NUP35	hsa-miR-196a-5p	XM_006712254.4	1	0
NUP35	hsa-miR-196a-5p	XM_017003308.1	1	0
NUP35	hsa-miR-196a-5p	NM_001287585.2	1	0
NUP35	hsa-miR-196a-5p	NM_138285.5	1	0
NUP35	hsa-let-7d-5p	NR_109856.2	1	0
NUP35	hsa-let-7d-5p	XM_011510577.3	1	0
NUP35	hsa-let-7d-5p	XM_011510576.4	1	0
NUP35	hsa-let-7d-5p	XM_047443270.1	1	0
NUP35	hsa-let-7d-5p	NM_001287584.2	1	0
NUP35	hsa-let-7d-5p	XM_006712254.4	1	0
NUP35	hsa-let-7d-5p	XM_017003308.1	1	0
NUP35	hsa-let-7d-5p	NM_001287585.2	1	0
NUP35	hsa-let-7d-5p	NM_138285.5	1	0
NUP35	hsa-miR-19a-3p	NR_109856.2	1	0
NUP35	hsa-miR-19a-3p	XM_011510577.3	1	0
NUP35	hsa-miR-19a-3p	XM_011510576.4	1	0
NUP35	hsa-miR-19a-3p	XM_047443270.1	1	0
NUP35	hsa-miR-19a-3p	NM_001287584.2	1	0
NUP35	hsa-miR-19a-3p	XM_006712254.4	1	0
NUP35	hsa-miR-19a-3p	XM_017003308.1	1	0
NUP35	hsa-miR-19a-3p	NM_001287585.2	1	0
NUP35	hsa-miR-19a-3p	NM_138285.5	1	0
NUP35	hsa-miR-19b-3p	NR_109856.2	1	0
NUP35	hsa-miR-19b-3p	XM_011510577.3	1	0
NUP35	hsa-miR-19b-3p	XM_011510576.4	1	0
NUP35	hsa-miR-19b-3p	XM_047443270.1	1	0
NUP35	hsa-miR-19b-3p	NM_001287584.2	1	0
NUP35	hsa-miR-19b-3p	XM_006712254.4	1	0
NUP35	hsa-miR-19b-3p	XM_017003308.1	1	0
NUP35	hsa-miR-19b-3p	NM_001287585.2	1	0
NUP35	hsa-miR-19b-3p	NM_138285.5	1	0
NUP35	hsa-miR-301a-3p	NR_109856.2	1	0
NUP35	hsa-miR-301a-3p	XM_011510577.3	1	0
NUP35	hsa-miR-301a-3p	XM_011510576.4	1	0
NUP35	hsa-miR-301a-3p	XM_047443270.1	1	0
NUP35	hsa-miR-301a-3p	NM_001287584.2	1	0
NUP35	hsa-miR-301a-3p	XM_006712254.4	1	0
NUP35	hsa-miR-301a-3p	XM_017003308.1	1	0
NUP35	hsa-miR-301a-3p	NM_001287585.2	1	0
NUP35	hsa-miR-301a-3p	NM_138285.5	1	0
NUP35	hsa-miR-182-5p	NR_109856.2	1	0
NUP35	hsa-miR-182-5p	XM_011510577.3	1	0
NUP35	hsa-miR-182-5p	XM_011510576.4	1	0
NUP35	hsa-miR-182-5p	XM_047443270.1	1	0
NUP35	hsa-miR-182-5p	NM_001287584.2	1	0
NUP35	hsa-miR-182-5p	XM_006712254.4	1	0
NUP35	hsa-miR-182-5p	XM_017003308.1	1	0
NUP35	hsa-miR-182-5p	NM_001287585.2	1	0
NUP35	hsa-miR-182-5p	NM_138285.5	1	0
ZC3H15	hsa-miR-139-5p	NM_018471.3	1	0
ZC3H15	hsa-miR-103a-3p	NM_018471.3	1	0
ZC3H15	hsa-miR-107	NM_018471.3	1	0
ZC3H15	hsa-miR-15a-5p	NM_018471.3	1	0
ZC3H15	hsa-miR-15b-5p	NM_018471.3	1	0
ZC3H15	hsa-miR-16-5p	NM_018471.3	1	0
ZC3H15	hsa-miR-424-5p	NM_018471.3	1	0
ZC3H15	hsa-miR-186-5p	NM_018471.3	1	0
ZC3H15	hsa-miR-185-5p	NM_018471.3	1	0
ZC3H15	hsa-miR-183-5p	NM_018471.3	1	0
ITGAV	hsa-miR-30a-5p	NM_002210.5	1	0
ITGAV	hsa-miR-30a-5p	NM_001145000.3	1	0
ITGAV	hsa-miR-30a-5p	NM_001144999.3	1	0
ITGAV	hsa-miR-30a-5p	XM_047444225.1	1	0
ITGAV	hsa-miR-20a-5p	NM_002210.5	2	0
ITGAV	hsa-miR-20a-5p	NM_001145000.3	2	0
ITGAV	hsa-miR-20a-5p	NM_001144999.3	2	0
ITGAV	hsa-miR-20a-5p	XM_047444225.1	2	0
ITGAV	hsa-let-7a-5p	NM_002210.5	1	0
ITGAV	hsa-let-7a-5p	NM_001145000.3	1	0
ITGAV	hsa-let-7a-5p	NM_001144999.3	1	0
ITGAV	hsa-let-7a-5p	XM_047444225.1	1	0
ITGAV	hsa-let-7f-5p	NM_002210.5	1	0
ITGAV	hsa-let-7f-5p	NM_001145000.3	1	0
ITGAV	hsa-let-7f-5p	NM_001144999.3	1	0
ITGAV	hsa-let-7f-5p	XM_047444225.1	1	0
ITGAV	hsa-let-7g-5p	NM_002210.5	1	0
ITGAV	hsa-let-7g-5p	NM_001145000.3	1	0
ITGAV	hsa-let-7g-5p	NM_001144999.3	1	0
ITGAV	hsa-let-7g-5p	XM_047444225.1	1	0
ITGAV	hsa-let-7i-5p	NM_002210.5	1	0
ITGAV	hsa-let-7i-5p	NM_001145000.3	1	0
ITGAV	hsa-let-7i-5p	NM_001144999.3	1	0
ITGAV	hsa-let-7i-5p	XM_047444225.1	1	0
ITGAV	hsa-miR-196a-5p	NM_002210.5	2	0
ITGAV	hsa-miR-196a-5p	NM_001145000.3	2	0
ITGAV	hsa-miR-196a-5p	NM_001144999.3	2	0
ITGAV	hsa-miR-196a-5p	XM_047444225.1	2	0
ITGAV	hsa-miR-574-5p	NM_002210.5	1	0
ITGAV	hsa-miR-574-5p	NM_001145000.3	1	0
ITGAV	hsa-miR-574-5p	NM_001144999.3	1	0
ITGAV	hsa-miR-574-5p	XM_047444225.1	1	0
ITGAV	hsa-miR-374b-5p	NM_002210.5	2	0
ITGAV	hsa-miR-374b-5p	NM_001145000.3	2	0
ITGAV	hsa-miR-374b-5p	NM_001144999.3	2	0
ITGAV	hsa-miR-374b-5p	XM_047444225.1	2	0
ITGAV	hsa-miR-182-5p	NM_002210.5	1	0
ITGAV	hsa-miR-182-5p	NM_001145000.3	1	0
ITGAV	hsa-miR-182-5p	NM_001144999.3	1	0
ITGAV	hsa-miR-182-5p	XM_047444225.1	1	0
ITGAV	hsa-miR-25-3p	NM_002210.5	2	1
ITGAV	hsa-miR-25-3p	NM_001145000.3	2	1
ITGAV	hsa-miR-25-3p	NM_001144999.3	2	1
ITGAV	hsa-miR-25-3p	XM_047444225.1	2	1
ITGAV	hsa-miR-32-5p	NM_002210.5	2	1
ITGAV	hsa-miR-32-5p	NM_001145000.3	2	1
ITGAV	hsa-miR-32-5p	NM_001144999.3	2	1
ITGAV	hsa-miR-32-5p	XM_047444225.1	2	1
ITGAV	hsa-miR-92a-3p	NM_002210.5	2	1
ITGAV	hsa-miR-92a-3p	NM_001145000.3	2	1
ITGAV	hsa-miR-92a-3p	NM_001144999.3	2	1
ITGAV	hsa-miR-92a-3p	XM_047444225.1	2	1
ITGAV	hsa-miR-92b-3p	NM_002210.5	2	1
ITGAV	hsa-miR-92b-3p	NM_001145000.3	2	1
ITGAV	hsa-miR-92b-3p	NM_001144999.3	2	1
ITGAV	hsa-miR-92b-3p	XM_047444225.1	2	1
ITGAV	hsa-miR-103a-3p	NM_002210.5	1	0
ITGAV	hsa-miR-103a-3p	NM_001145000.3	1	0
ITGAV	hsa-miR-103a-3p	NM_001144999.3	1	0
ITGAV	hsa-miR-103a-3p	XM_047444225.1	1	0
ITGAV	hsa-miR-107	NM_002210.5	1	0
ITGAV	hsa-miR-107	NM_001145000.3	1	0
ITGAV	hsa-miR-107	NM_001144999.3	1	0
ITGAV	hsa-miR-107	XM_047444225.1	1	0
ITGAV	hsa-miR-19a-3p	NM_002210.5	1	0
ITGAV	hsa-miR-19a-3p	NM_001145000.3	1	0
ITGAV	hsa-miR-19a-3p	NM_001144999.3	1	0
ITGAV	hsa-miR-19a-3p	XM_047444225.1	1	0
ITGAV	hsa-miR-196b-5p	NM_002210.5	1	0
ITGAV	hsa-miR-196b-5p	NM_001145000.3	1	0
ITGAV	hsa-miR-196b-5p	NM_001144999.3	1	0
ITGAV	hsa-miR-196b-5p	XM_047444225.1	1	0
FAM171B	hsa-miR-877-5p	NM_177454.4	1	0
FAM171B	hsa-miR-196a-5p	NM_177454.4	1	0
FAM171B	hsa-miR-183-5p	NM_177454.4	1	0
FAM171B	hsa-miR-1297	NM_177454.4	1	0
FAM171B	hsa-miR-26a-5p	NM_177454.4	1	0
FAM171B	hsa-miR-26b-5p	NM_177454.4	1	0
FAM171B	hsa-miR-361-5p	NM_177454.4	1	0
FAM171B	hsa-miR-221-3p	NM_177454.4	1	0
FAM171B	hsa-miR-222-3p	NM_177454.4	1	0
FAM171B	hsa-miR-103a-3p	NM_177454.4	1	0
MIR561	hsa-miR-185-5p	NR_030287.1	1	0
GULP1	hsa-miR-374a-5p	NR_164744.1	2	0
GULP1	hsa-miR-374a-5p	NR_164745.1	2	0
GULP1	hsa-miR-374a-5p	NM_001375929.1	2	0
GULP1	hsa-miR-374a-5p	NM_001375936.1	2	0
GULP1	hsa-miR-374a-5p	NM_001375941.1	2	0
GULP1	hsa-miR-374a-5p	NM_001375933.1	2	0
GULP1	hsa-miR-374a-5p	XM_006712582.2	2	0
GULP1	hsa-miR-374a-5p	NM_001375930.1	2	0
GULP1	hsa-miR-374a-5p	NM_001375945.1	2	0
GULP1	hsa-miR-374a-5p	NM_001375935.1	2	0
GULP1	hsa-miR-374a-5p	NM_001375934.1	2	0
GULP1	hsa-miR-374a-5p	NM_001375927.1	2	0
GULP1	hsa-miR-374a-5p	NM_001375951.1	2	0
GULP1	hsa-miR-374a-5p	NM_001375940.1	2	0
GULP1	hsa-miR-374a-5p	NM_001375932.1	2	0
GULP1	hsa-miR-374a-5p	NM_001375948.1	2	0
GULP1	hsa-miR-374a-5p	NM_001252668.2	2	0
GULP1	hsa-miR-374a-5p	NM_016315.4	2	0
GULP1	hsa-miR-374a-5p	NM_001375953.1	2	0
GULP1	hsa-miR-374a-5p	XM_047444715.1	2	0
GULP1	hsa-miR-374a-5p	XM_011511333.2	2	0
GULP1	hsa-miR-374a-5p	NM_001375944.1	2	0
GULP1	hsa-miR-374a-5p	NM_001375950.1	2	0
GULP1	hsa-miR-374a-5p	NM_001252669.2	2	0
GULP1	hsa-miR-374a-5p	NM_001375928.1	2	0
GULP1	hsa-miR-374a-5p	NM_001375937.1	2	0
GULP1	hsa-miR-374a-5p	NM_001375952.1	2	0
GULP1	hsa-miR-374a-5p	NM_001375926.1	2	0
GULP1	hsa-miR-374a-5p	XM_006712584.5	2	0
GULP1	hsa-miR-374a-5p	NM_001375931.1	2	0
GULP1	hsa-miR-374a-5p	XM_047444696.1	2	0
GULP1	hsa-miR-374a-5p	XM_047444709.1	2	0
GULP1	hsa-miR-374a-5p	XM_006712583.5	2	0
GULP1	hsa-miR-374a-5p	XM_047444702.1	2	0
GULP1	hsa-miR-374a-5p	XM_047444710.1	2	0
GULP1	hsa-miR-374a-5p	NM_001375942.1	2	0
GULP1	hsa-miR-374a-5p	NM_001375939.1	2	0
GULP1	hsa-miR-374a-5p	NM_001375949.1	2	0
GULP1	hsa-miR-374a-5p	NM_001375943.1	2	0
GULP1	hsa-miR-374a-5p	NM_001375938.1	2	0
GULP1	hsa-miR-374a-5p	XM_006712580.5	2	0
GULP1	hsa-miR-374a-5p	NM_001375925.1	2	0
GULP1	hsa-miR-374a-5p	XM_047444695.1	2	0
GULP1	hsa-miR-374a-5p	NM_001375946.1	2	0
GULP1	hsa-miR-374a-5p	NM_001375947.1	2	0
GULP1	hsa-miR-374a-5p	XM_047444711.1	2	0
GULP1	hsa-miR-374a-5p	XM_047444693.1	2	0
GULP1	hsa-miR-374a-5p	XM_011511331.2	2	0
GULP1	hsa-miR-374a-5p	XM_047444694.1	2	0
GULP1	hsa-miR-374b-5p	NR_164744.1	2	0
GULP1	hsa-miR-374b-5p	NR_164745.1	2	0
GULP1	hsa-miR-374b-5p	NM_001375929.1	2	0
GULP1	hsa-miR-374b-5p	NM_001375936.1	2	0
GULP1	hsa-miR-374b-5p	NM_001375941.1	2	0
GULP1	hsa-miR-374b-5p	NM_001375933.1	2	0
GULP1	hsa-miR-374b-5p	XM_006712582.2	2	0
GULP1	hsa-miR-374b-5p	NM_001375930.1	2	0
GULP1	hsa-miR-374b-5p	NM_001375945.1	2	0
GULP1	hsa-miR-374b-5p	NM_001375935.1	2	0
GULP1	hsa-miR-374b-5p	NM_001375934.1	2	0
GULP1	hsa-miR-374b-5p	NM_001375927.1	2	0
GULP1	hsa-miR-374b-5p	NM_001375951.1	2	0
GULP1	hsa-miR-374b-5p	NM_001375940.1	2	0
GULP1	hsa-miR-374b-5p	NM_001375932.1	2	0
GULP1	hsa-miR-374b-5p	NM_001375948.1	2	0
GULP1	hsa-miR-374b-5p	NM_001252668.2	2	0
GULP1	hsa-miR-374b-5p	NM_016315.4	2	0
GULP1	hsa-miR-374b-5p	NM_001375953.1	2	0
GULP1	hsa-miR-374b-5p	XM_047444715.1	2	0
GULP1	hsa-miR-374b-5p	XM_011511333.2	2	0
GULP1	hsa-miR-374b-5p	NM_001375944.1	2	0
GULP1	hsa-miR-374b-5p	NM_001375950.1	2	0
GULP1	hsa-miR-374b-5p	NM_001252669.2	2	0
GULP1	hsa-miR-374b-5p	NM_001375928.1	2	0
GULP1	hsa-miR-374b-5p	NM_001375937.1	2	0
GULP1	hsa-miR-374b-5p	NM_001375952.1	2	0
GULP1	hsa-miR-374b-5p	NM_001375926.1	2	0
GULP1	hsa-miR-374b-5p	XM_006712584.5	2	0
GULP1	hsa-miR-374b-5p	NM_001375931.1	2	0
GULP1	hsa-miR-374b-5p	XM_047444696.1	2	0
GULP1	hsa-miR-374b-5p	XM_047444709.1	2	0
GULP1	hsa-miR-374b-5p	XM_006712583.5	2	0
GULP1	hsa-miR-374b-5p	XM_047444702.1	2	0
GULP1	hsa-miR-374b-5p	XM_047444710.1	2	0
GULP1	hsa-miR-374b-5p	NM_001375942.1	2	0
GULP1	hsa-miR-374b-5p	NM_001375939.1	2	0
GULP1	hsa-miR-374b-5p	NM_001375949.1	2	0
GULP1	hsa-miR-374b-5p	NM_001375943.1	2	0
GULP1	hsa-miR-374b-5p	NM_001375938.1	2	0
GULP1	hsa-miR-374b-5p	XM_006712580.5	2	0
GULP1	hsa-miR-374b-5p	NM_001375925.1	2	0
GULP1	hsa-miR-374b-5p	XM_047444695.1	2	0
GULP1	hsa-miR-374b-5p	NM_001375946.1	2	0
GULP1	hsa-miR-374b-5p	NM_001375947.1	2	0
GULP1	hsa-miR-374b-5p	XM_047444711.1	2	0
GULP1	hsa-miR-374b-5p	XM_047444693.1	2	0
GULP1	hsa-miR-374b-5p	XM_011511331.2	2	0
GULP1	hsa-miR-374b-5p	XM_047444694.1	2	0
GULP1	hsa-miR-33a-5p	NR_164744.1	1	0
GULP1	hsa-miR-33a-5p	NR_164745.1	1	0
GULP1	hsa-miR-33a-5p	NM_001375929.1	1	0
GULP1	hsa-miR-33a-5p	NM_001375936.1	1	0
GULP1	hsa-miR-33a-5p	NM_001375941.1	1	0
GULP1	hsa-miR-33a-5p	NM_001375933.1	1	0
GULP1	hsa-miR-33a-5p	XM_006712582.2	1	0
GULP1	hsa-miR-33a-5p	NM_001375930.1	1	0
GULP1	hsa-miR-33a-5p	NM_001375945.1	1	0
GULP1	hsa-miR-33a-5p	NM_001375935.1	1	0
GULP1	hsa-miR-33a-5p	NM_001375934.1	1	0
GULP1	hsa-miR-33a-5p	NM_001375927.1	1	0
GULP1	hsa-miR-33a-5p	NM_001375951.1	1	0
GULP1	hsa-miR-33a-5p	NM_001375940.1	1	0
GULP1	hsa-miR-33a-5p	NM_001375932.1	1	0
GULP1	hsa-miR-33a-5p	NM_001375948.1	1	0
GULP1	hsa-miR-33a-5p	NM_001252668.2	1	0
GULP1	hsa-miR-33a-5p	NM_016315.4	1	0
GULP1	hsa-miR-33a-5p	NM_001375953.1	1	0
GULP1	hsa-miR-33a-5p	XM_047444715.1	1	0
GULP1	hsa-miR-33a-5p	XM_011511333.2	1	0
GULP1	hsa-miR-33a-5p	NM_001375944.1	1	0
GULP1	hsa-miR-33a-5p	NM_001375950.1	1	0
GULP1	hsa-miR-33a-5p	NM_001252669.2	1	0
GULP1	hsa-miR-33a-5p	NM_001375928.1	1	0
GULP1	hsa-miR-33a-5p	NM_001375937.1	1	0
GULP1	hsa-miR-33a-5p	NM_001375952.1	1	0
GULP1	hsa-miR-33a-5p	NM_001375926.1	1	0
GULP1	hsa-miR-33a-5p	XM_006712584.5	1	0
GULP1	hsa-miR-33a-5p	NM_001375931.1	1	0
GULP1	hsa-miR-33a-5p	XM_047444696.1	1	0
GULP1	hsa-miR-33a-5p	XM_047444709.1	1	0
GULP1	hsa-miR-33a-5p	XM_006712583.5	1	0
GULP1	hsa-miR-33a-5p	XM_047444702.1	1	0
GULP1	hsa-miR-33a-5p	XM_047444710.1	1	0
GULP1	hsa-miR-33a-5p	NM_001375942.1	1	0
GULP1	hsa-miR-33a-5p	NM_001375939.1	1	0
GULP1	hsa-miR-33a-5p	NM_001375949.1	1	0
GULP1	hsa-miR-33a-5p	NM_001375943.1	1	0
GULP1	hsa-miR-33a-5p	NM_001375938.1	1	0
GULP1	hsa-miR-33a-5p	XM_006712580.5	1	0
GULP1	hsa-miR-33a-5p	NM_001375925.1	1	0
GULP1	hsa-miR-33a-5p	XM_047444695.1	1	0
GULP1	hsa-miR-33a-5p	NM_001375946.1	1	0
GULP1	hsa-miR-33a-5p	NM_001375947.1	1	0
GULP1	hsa-miR-33a-5p	XM_047444711.1	1	0
GULP1	hsa-miR-33a-5p	XM_047444693.1	1	0
GULP1	hsa-miR-33a-5p	XM_011511331.2	1	0
GULP1	hsa-miR-33a-5p	XM_047444694.1	1	0
GULP1	hsa-miR-365a-3p	NR_164744.1	1	0
GULP1	hsa-miR-365a-3p	NR_164745.1	1	0
GULP1	hsa-miR-365a-3p	NM_001375929.1	1	0
GULP1	hsa-miR-365a-3p	NM_001375936.1	1	0
GULP1	hsa-miR-365a-3p	NM_001375941.1	1	0
GULP1	hsa-miR-365a-3p	NM_001375933.1	1	0
GULP1	hsa-miR-365a-3p	XM_006712582.2	1	0
GULP1	hsa-miR-365a-3p	NM_001375930.1	1	0
GULP1	hsa-miR-365a-3p	NM_001375945.1	1	0
GULP1	hsa-miR-365a-3p	NM_001375935.1	1	0
GULP1	hsa-miR-365a-3p	NM_001375934.1	1	0
GULP1	hsa-miR-365a-3p	NM_001375927.1	1	0
GULP1	hsa-miR-365a-3p	NM_001375951.1	1	0
GULP1	hsa-miR-365a-3p	NM_001375940.1	1	0
GULP1	hsa-miR-365a-3p	NM_001375932.1	1	0
GULP1	hsa-miR-365a-3p	NM_001375948.1	1	0
GULP1	hsa-miR-365a-3p	NM_001252668.2	1	0
GULP1	hsa-miR-365a-3p	NM_016315.4	1	0
GULP1	hsa-miR-365a-3p	NM_001375953.1	1	0
GULP1	hsa-miR-365a-3p	XM_047444715.1	1	0
GULP1	hsa-miR-365a-3p	XM_011511333.2	1	0
GULP1	hsa-miR-365a-3p	NM_001375944.1	1	0
GULP1	hsa-miR-365a-3p	NM_001375950.1	1	0
GULP1	hsa-miR-365a-3p	NM_001252669.2	1	0
GULP1	hsa-miR-365a-3p	NM_001375928.1	1	0
GULP1	hsa-miR-365a-3p	NM_001375937.1	1	0
GULP1	hsa-miR-365a-3p	NM_001375952.1	1	0
GULP1	hsa-miR-365a-3p	NM_001375926.1	1	0
GULP1	hsa-miR-365a-3p	XM_006712584.5	1	0
GULP1	hsa-miR-365a-3p	NM_001375931.1	1	0
GULP1	hsa-miR-365a-3p	XM_047444696.1	1	0
GULP1	hsa-miR-365a-3p	XM_047444709.1	1	0
GULP1	hsa-miR-365a-3p	XM_006712583.5	1	0
GULP1	hsa-miR-365a-3p	XM_047444702.1	1	0
GULP1	hsa-miR-365a-3p	XM_047444710.1	1	0
GULP1	hsa-miR-365a-3p	NM_001375942.1	1	0
GULP1	hsa-miR-365a-3p	NM_001375939.1	1	0
GULP1	hsa-miR-365a-3p	NM_001375949.1	1	0
GULP1	hsa-miR-365a-3p	NM_001375943.1	1	0
GULP1	hsa-miR-365a-3p	NM_001375938.1	1	0
GULP1	hsa-miR-365a-3p	XM_006712580.5	1	0
GULP1	hsa-miR-365a-3p	NM_001375925.1	1	0
GULP1	hsa-miR-365a-3p	XM_047444695.1	1	0
GULP1	hsa-miR-365a-3p	NM_001375946.1	1	0
GULP1	hsa-miR-365a-3p	NM_001375947.1	1	0
GULP1	hsa-miR-365a-3p	XM_047444711.1	1	0
GULP1	hsa-miR-365a-3p	XM_047444693.1	1	0
GULP1	hsa-miR-365a-3p	XM_011511331.2	1	0
GULP1	hsa-miR-365a-3p	XM_047444694.1	1	0
WDR75	hsa-miR-130a-3p	NM_001303096.2	1	0
WDR75	hsa-miR-130a-3p	NM_032168.3	1	0
WDR75	hsa-miR-130b-3p	NM_001303096.2	1	0
WDR75	hsa-miR-130b-3p	NM_032168.3	1	0
WDR75	hsa-miR-301a-3p	NM_001303096.2	1	0
WDR75	hsa-miR-301a-3p	NM_032168.3	1	0
WDR75	hsa-miR-454-3p	NM_001303096.2	1	0
WDR75	hsa-miR-454-3p	NM_032168.3	1	0
WDR75	hsa-miR-148b-3p	NM_001303096.2	1	0
WDR75	hsa-miR-148b-3p	NM_032168.3	1	0
WDR75	hsa-miR-103a-3p	NM_001303096.2	1	0
WDR75	hsa-miR-103a-3p	NM_032168.3	1	0
WDR75	hsa-miR-15a-5p	NM_001303096.2	1	0
WDR75	hsa-miR-15a-5p	NM_032168.3	1	0
WDR75	hsa-miR-15b-5p	NM_001303096.2	1	0
WDR75	hsa-miR-15b-5p	NM_032168.3	1	0
WDR75	hsa-miR-16-5p	NM_001303096.2	1	0
WDR75	hsa-miR-16-5p	NM_032168.3	1	0
WDR75	hsa-miR-424-5p	NM_001303096.2	1	0
WDR75	hsa-miR-424-5p	NM_032168.3	1	0
ASNSD1	hsa-miR-103a-3p	NM_019048.4	1	0
ASNSD1	hsa-miR-103a-3p	NM_001353497.2	1	0
ASNSD1	hsa-miR-15a-5p	NM_019048.4	1	0
ASNSD1	hsa-miR-15a-5p	NM_001353497.2	1	0
ASNSD1	hsa-miR-15b-5p	NM_019048.4	1	0
ASNSD1	hsa-miR-15b-5p	NM_001353497.2	1	0
ASNSD1	hsa-miR-16-5p	NM_019048.4	1	0
ASNSD1	hsa-miR-16-5p	NM_001353497.2	1	0
ASNSD1	hsa-miR-424-5p	NM_019048.4	1	0
ASNSD1	hsa-miR-424-5p	NM_001353497.2	1	0
C2orf88	hsa-miR-191-5p	XM_047446008.1	1	0
C2orf88	hsa-miR-191-5p	XM_047446009.1	1	0
C2orf88	hsa-miR-191-5p	XM_011511983.2	1	0
C2orf88	hsa-miR-191-5p	NM_001042521.2	1	0
C2orf88	hsa-miR-191-5p	NM_001042520.2	1	0
C2orf88	hsa-miR-191-5p	NM_032321.3	1	0
C2orf88	hsa-miR-191-5p	NM_001042519.2	1	0
C2orf88	hsa-miR-27a-3p	XM_047446008.1	1	0
C2orf88	hsa-miR-27a-3p	XM_047446009.1	1	0
C2orf88	hsa-miR-27a-3p	XM_011511983.2	1	0
C2orf88	hsa-miR-27a-3p	NM_001042521.2	1	0
C2orf88	hsa-miR-27a-3p	NM_001042520.2	1	0
C2orf88	hsa-miR-27a-3p	NM_032321.3	1	0
C2orf88	hsa-miR-27a-3p	NM_001042519.2	1	0
C2orf88	hsa-miR-365a-3p	XM_047446008.1	1	0
C2orf88	hsa-miR-365a-3p	XM_047446009.1	1	0
C2orf88	hsa-miR-365a-3p	XM_011511983.2	1	0
C2orf88	hsa-miR-365a-3p	NM_001042521.2	1	0
C2orf88	hsa-miR-365a-3p	NM_001042520.2	1	0
C2orf88	hsa-miR-365a-3p	NM_032321.3	1	0
C2orf88	hsa-miR-365a-3p	NM_001042519.2	1	0
C2orf88	hsa-miR-155-5p	XM_047446008.1	1	0
C2orf88	hsa-miR-155-5p	XM_047446009.1	1	0
C2orf88	hsa-miR-155-5p	XM_011511983.2	1	0
C2orf88	hsa-miR-155-5p	NM_001042521.2	1	0
C2orf88	hsa-miR-155-5p	NM_001042520.2	1	0
C2orf88	hsa-miR-155-5p	NM_032321.3	1	0
C2orf88	hsa-miR-155-5p	NM_001042519.2	1	0
MFSD6	hsa-miR-130a-3p	NM_001375989.1	1	1
MFSD6	hsa-miR-130a-3p	XM_047444824.1	1	1
MFSD6	hsa-miR-130a-3p	XM_047444825.1	1	1
MFSD6	hsa-miR-130a-3p	XM_011511368.1	1	1
MFSD6	hsa-miR-130a-3p	NM_001375992.1	1	1
MFSD6	hsa-miR-130a-3p	NM_017694.4	1	1
MFSD6	hsa-miR-130a-3p	NM_001375988.1	1	1
MFSD6	hsa-miR-130a-3p	NM_001375990.1	1	1
MFSD6	hsa-miR-130a-3p	NM_001375987.1	1	1
MFSD6	hsa-miR-130a-3p	NM_001375986.1	1	1
MFSD6	hsa-miR-130a-3p	NM_001375994.1	1	1
MFSD6	hsa-miR-130a-3p	NM_001375993.1	1	1
MFSD6	hsa-miR-454-3p	NM_001375989.1	1	1
MFSD6	hsa-miR-454-3p	XM_047444824.1	1	1
MFSD6	hsa-miR-454-3p	XM_047444825.1	1	1
MFSD6	hsa-miR-454-3p	XM_011511368.1	1	1
MFSD6	hsa-miR-454-3p	NM_001375992.1	1	1
MFSD6	hsa-miR-454-3p	NM_017694.4	1	1
MFSD6	hsa-miR-454-3p	NM_001375988.1	1	1
MFSD6	hsa-miR-454-3p	NM_001375990.1	1	1
MFSD6	hsa-miR-454-3p	NM_001375987.1	1	1
MFSD6	hsa-miR-454-3p	NM_001375986.1	1	1
MFSD6	hsa-miR-454-3p	NM_001375994.1	1	1
MFSD6	hsa-miR-454-3p	NM_001375993.1	1	1
MFSD6	hsa-miR-148a-3p	NM_001375989.1	1	0
MFSD6	hsa-miR-148a-3p	XM_047444824.1	1	0
MFSD6	hsa-miR-148a-3p	XM_047444825.1	1	0
MFSD6	hsa-miR-148a-3p	XM_011511368.1	1	0
MFSD6	hsa-miR-148a-3p	NM_001375992.1	1	0
MFSD6	hsa-miR-148a-3p	NM_017694.4	1	0
MFSD6	hsa-miR-148a-3p	NM_001375988.1	1	0
MFSD6	hsa-miR-148a-3p	NM_001375990.1	1	0
MFSD6	hsa-miR-148a-3p	NM_001375987.1	1	0
MFSD6	hsa-miR-148a-3p	NM_001375986.1	1	0
MFSD6	hsa-miR-148a-3p	NM_001375994.1	1	0
MFSD6	hsa-miR-148a-3p	NM_001375993.1	1	0
MFSD6	hsa-miR-148b-3p	NM_001375989.1	1	0
MFSD6	hsa-miR-148b-3p	XM_047444824.1	1	0
MFSD6	hsa-miR-148b-3p	XM_047444825.1	1	0
MFSD6	hsa-miR-148b-3p	XM_011511368.1	1	0
MFSD6	hsa-miR-148b-3p	NM_001375992.1	1	0
MFSD6	hsa-miR-148b-3p	NM_017694.4	1	0
MFSD6	hsa-miR-148b-3p	NM_001375988.1	1	0
MFSD6	hsa-miR-148b-3p	NM_001375990.1	1	0
MFSD6	hsa-miR-148b-3p	NM_001375987.1	1	0
MFSD6	hsa-miR-148b-3p	NM_001375986.1	1	0
MFSD6	hsa-miR-148b-3p	NM_001375994.1	1	0
MFSD6	hsa-miR-148b-3p	NM_001375993.1	1	0
MFSD6	hsa-miR-101-3p	NM_001375989.1	1	0
MFSD6	hsa-miR-101-3p	XM_047444824.1	1	0
MFSD6	hsa-miR-101-3p	XM_047444825.1	1	0
MFSD6	hsa-miR-101-3p	XM_011511368.1	1	0
MFSD6	hsa-miR-101-3p	NM_001375992.1	1	0
MFSD6	hsa-miR-101-3p	NM_017694.4	1	0
MFSD6	hsa-miR-101-3p	NM_001375988.1	1	0
MFSD6	hsa-miR-101-3p	NM_001375990.1	1	0
MFSD6	hsa-miR-101-3p	NM_001375987.1	1	0
MFSD6	hsa-miR-101-3p	NM_001375986.1	1	0
MFSD6	hsa-miR-101-3p	NM_001375994.1	1	0
MFSD6	hsa-miR-101-3p	NM_001375993.1	1	0
MFSD6	hsa-miR-139-5p	NM_001375989.1	1	1
MFSD6	hsa-miR-139-5p	XM_047444824.1	1	1
MFSD6	hsa-miR-139-5p	XM_047444825.1	1	1
MFSD6	hsa-miR-139-5p	XM_011511368.1	1	1
MFSD6	hsa-miR-139-5p	NM_001375992.1	1	1
MFSD6	hsa-miR-139-5p	NM_017694.4	1	1
MFSD6	hsa-miR-139-5p	NM_001375988.1	1	1
MFSD6	hsa-miR-139-5p	NM_001375990.1	1	1
MFSD6	hsa-miR-139-5p	NM_001375987.1	1	1
MFSD6	hsa-miR-139-5p	NM_001375986.1	1	1
MFSD6	hsa-miR-139-5p	NM_001375994.1	1	1
MFSD6	hsa-miR-139-5p	NM_001375993.1	1	1
NAB1	hsa-miR-188-5p	XM_047444447.1	1	0
NAB1	hsa-miR-188-5p	XM_005246582.2	1	0
NAB1	hsa-miR-188-5p	XM_047444465.1	1	0
NAB1	hsa-miR-188-5p	XM_047444446.1	1	0
NAB1	hsa-miR-188-5p	XM_047444459.1	1	0
NAB1	hsa-miR-188-5p	XM_047444449.1	1	0
NAB1	hsa-miR-188-5p	XM_047444464.1	1	0
NAB1	hsa-miR-188-5p	XM_047444473.1	1	0
NAB1	hsa-miR-188-5p	XM_047444454.1	1	0
NAB1	hsa-miR-188-5p	NM_001321313.1	1	0
NAB1	hsa-miR-188-5p	XM_017004174.1	1	0
NAB1	hsa-miR-188-5p	XM_047444475.1	1	0
NAB1	hsa-miR-188-5p	XM_047444444.1	1	0
NAB1	hsa-miR-188-5p	XM_047444450.1	1	0
NAB1	hsa-miR-188-5p	XM_047444462.1	1	0
NAB1	hsa-miR-188-5p	XM_047444445.1	1	0
NAB1	hsa-miR-188-5p	XM_047444458.1	1	0
NAB1	hsa-miR-188-5p	XM_017004170.2	1	0
NAB1	hsa-miR-188-5p	XM_047444474.1	1	0
NAB1	hsa-miR-188-5p	XM_047444456.1	1	0
NAB1	hsa-miR-188-5p	XM_047444467.1	1	0
NAB1	hsa-miR-188-5p	XM_047444443.1	1	0
NAB1	hsa-miR-188-5p	XM_047444457.1	1	0
NAB1	hsa-miR-188-5p	XM_047444469.1	1	0
NAB1	hsa-miR-188-5p	XM_047444448.1	1	0
NAB1	hsa-miR-188-5p	XM_047444461.1	1	0
NAB1	hsa-miR-188-5p	XM_047444471.1	1	0
NAB1	hsa-miR-188-5p	XM_047444452.1	1	0
NAB1	hsa-miR-188-5p	NM_005966.4	1	0
NAB1	hsa-miR-188-5p	XM_047444476.1	1	0
NAB1	hsa-miR-188-5p	XM_024452917.2	1	0
NAB1	hsa-miR-188-5p	XM_017004173.2	1	0
NAB1	hsa-miR-188-5p	XM_047444472.1	1	0
NAB1	hsa-miR-188-5p	XM_047444453.1	1	0
NAB1	hsa-miR-188-5p	XM_005246583.2	1	0
NAB1	hsa-miR-188-5p	XM_047444460.1	1	0
NAB1	hsa-miR-188-5p	XM_047444470.1	1	0
NAB1	hsa-miR-188-5p	NM_001321312.2	1	0
NAB1	hsa-miR-188-5p	XM_017004172.3	1	0
NAB1	hsa-miR-188-5p	XM_017004175.3	1	0
NAB1	hsa-miR-188-5p	XM_017004176.2	1	0
NAB1	hsa-miR-188-5p	XM_047444466.1	1	0
NAB1	hsa-miR-188-5p	XM_047444451.1	1	0
NAB1	hsa-miR-188-5p	XM_047444468.1	1	0
NAB1	hsa-miR-188-5p	XM_011511219.4	1	0
NAB1	hsa-miR-188-5p	XM_047444442.1	1	0
NAB1	hsa-miR-188-5p	NM_001321314.1	1	0
NAB1	hsa-miR-188-5p	NM_001321315.1	1	0
NAB1	hsa-miR-27a-3p	XM_047444447.1	1	0
NAB1	hsa-miR-27a-3p	XM_005246582.2	1	0
NAB1	hsa-miR-27a-3p	XM_047444465.1	1	0
NAB1	hsa-miR-27a-3p	XM_047444446.1	1	0
NAB1	hsa-miR-27a-3p	XM_047444459.1	1	0
NAB1	hsa-miR-27a-3p	XM_047444449.1	1	0
NAB1	hsa-miR-27a-3p	XM_047444464.1	1	0
NAB1	hsa-miR-27a-3p	XM_047444473.1	1	0
NAB1	hsa-miR-27a-3p	XM_047444454.1	1	0
NAB1	hsa-miR-27a-3p	NM_001321313.1	1	0
NAB1	hsa-miR-27a-3p	XM_017004174.1	1	0
NAB1	hsa-miR-27a-3p	XM_047444475.1	1	0
NAB1	hsa-miR-27a-3p	XM_047444444.1	1	0
NAB1	hsa-miR-27a-3p	XM_047444450.1	1	0
NAB1	hsa-miR-27a-3p	XM_047444462.1	1	0
NAB1	hsa-miR-27a-3p	XM_047444445.1	1	0
NAB1	hsa-miR-27a-3p	XM_047444458.1	1	0
NAB1	hsa-miR-27a-3p	XM_017004170.2	1	0
NAB1	hsa-miR-27a-3p	XM_047444474.1	1	0
NAB1	hsa-miR-27a-3p	XM_047444456.1	1	0
NAB1	hsa-miR-27a-3p	XM_047444467.1	1	0
NAB1	hsa-miR-27a-3p	XM_047444443.1	1	0
NAB1	hsa-miR-27a-3p	XM_047444457.1	1	0
NAB1	hsa-miR-27a-3p	XM_047444469.1	1	0
NAB1	hsa-miR-27a-3p	XM_047444448.1	1	0
NAB1	hsa-miR-27a-3p	XM_047444461.1	1	0
NAB1	hsa-miR-27a-3p	XM_047444471.1	1	0
NAB1	hsa-miR-27a-3p	XM_047444452.1	1	0
NAB1	hsa-miR-27a-3p	NM_005966.4	1	0
NAB1	hsa-miR-27a-3p	XM_047444476.1	1	0
NAB1	hsa-miR-27a-3p	XM_024452917.2	1	0
NAB1	hsa-miR-27a-3p	XM_017004173.2	1	0
NAB1	hsa-miR-27a-3p	XM_047444472.1	1	0
NAB1	hsa-miR-27a-3p	XM_047444453.1	1	0
NAB1	hsa-miR-27a-3p	XM_005246583.2	1	0
NAB1	hsa-miR-27a-3p	XM_047444460.1	1	0
NAB1	hsa-miR-27a-3p	XM_047444470.1	1	0
NAB1	hsa-miR-27a-3p	NM_001321312.2	1	0
NAB1	hsa-miR-27a-3p	XM_017004172.3	1	0
NAB1	hsa-miR-27a-3p	XM_017004175.3	1	0
NAB1	hsa-miR-27a-3p	XM_017004176.2	1	0
NAB1	hsa-miR-27a-3p	XM_047444466.1	1	0
NAB1	hsa-miR-27a-3p	XM_047444451.1	1	0
NAB1	hsa-miR-27a-3p	XM_047444468.1	1	0
NAB1	hsa-miR-27a-3p	XM_011511219.4	1	0
NAB1	hsa-miR-27a-3p	XM_047444442.1	1	0
NAB1	hsa-miR-27a-3p	NM_001321314.1	1	0
NAB1	hsa-miR-27a-3p	NM_001321315.1	1	0
NAB1	hsa-miR-556-3p	XM_047444447.1	1	0
NAB1	hsa-miR-556-3p	XM_005246582.2	1	0
NAB1	hsa-miR-556-3p	XM_047444465.1	1	0
NAB1	hsa-miR-556-3p	XM_047444446.1	1	0
NAB1	hsa-miR-556-3p	XM_047444459.1	1	0
NAB1	hsa-miR-556-3p	XM_047444449.1	1	0
NAB1	hsa-miR-556-3p	XM_047444464.1	1	0
NAB1	hsa-miR-556-3p	XM_047444473.1	1	0
NAB1	hsa-miR-556-3p	XM_047444454.1	1	0
NAB1	hsa-miR-556-3p	NM_001321313.1	1	0
NAB1	hsa-miR-556-3p	XM_017004174.1	1	0
NAB1	hsa-miR-556-3p	XM_047444475.1	1	0
NAB1	hsa-miR-556-3p	XM_047444444.1	1	0
NAB1	hsa-miR-556-3p	XM_047444450.1	1	0
NAB1	hsa-miR-556-3p	XM_047444462.1	1	0
NAB1	hsa-miR-556-3p	XM_047444445.1	1	0
NAB1	hsa-miR-556-3p	XM_047444458.1	1	0
NAB1	hsa-miR-556-3p	XM_017004170.2	1	0
NAB1	hsa-miR-556-3p	XM_047444474.1	1	0
NAB1	hsa-miR-556-3p	XM_047444456.1	1	0
NAB1	hsa-miR-556-3p	XM_047444467.1	1	0
NAB1	hsa-miR-556-3p	XM_047444443.1	1	0
NAB1	hsa-miR-556-3p	XM_047444457.1	1	0
NAB1	hsa-miR-556-3p	XM_047444469.1	1	0
NAB1	hsa-miR-556-3p	XM_047444448.1	1	0
NAB1	hsa-miR-556-3p	XM_047444461.1	1	0
NAB1	hsa-miR-556-3p	XM_047444471.1	1	0
NAB1	hsa-miR-556-3p	XM_047444452.1	1	0
NAB1	hsa-miR-556-3p	NM_005966.4	1	0
NAB1	hsa-miR-556-3p	XM_047444476.1	1	0
NAB1	hsa-miR-556-3p	XM_024452917.2	1	0
NAB1	hsa-miR-556-3p	XM_017004173.2	1	0
NAB1	hsa-miR-556-3p	XM_047444472.1	1	0
NAB1	hsa-miR-556-3p	XM_047444453.1	1	0
NAB1	hsa-miR-556-3p	XM_005246583.2	1	0
NAB1	hsa-miR-556-3p	XM_047444460.1	1	0
NAB1	hsa-miR-556-3p	XM_047444470.1	1	0
NAB1	hsa-miR-556-3p	NM_001321312.2	1	0
NAB1	hsa-miR-556-3p	XM_017004172.3	1	0
NAB1	hsa-miR-556-3p	XM_017004175.3	1	0
NAB1	hsa-miR-556-3p	XM_017004176.2	1	0
NAB1	hsa-miR-556-3p	XM_047444466.1	1	0
NAB1	hsa-miR-556-3p	XM_047444451.1	1	0
NAB1	hsa-miR-556-3p	XM_047444468.1	1	0
NAB1	hsa-miR-556-3p	XM_011511219.4	1	0
NAB1	hsa-miR-556-3p	XM_047444442.1	1	0
NAB1	hsa-miR-556-3p	NM_001321314.1	1	0
NAB1	hsa-miR-556-3p	NM_001321315.1	1	0
NAB1	hsa-let-7c	XM_047444447.1	1	0
NAB1	hsa-let-7c	XM_005246582.2	1	0
NAB1	hsa-let-7c	XM_047444465.1	1	0
NAB1	hsa-let-7c	XM_047444446.1	1	0
NAB1	hsa-let-7c	XM_047444459.1	1	0
NAB1	hsa-let-7c	XM_047444449.1	1	0
NAB1	hsa-let-7c	XM_047444464.1	1	0
NAB1	hsa-let-7c	XM_047444473.1	1	0
NAB1	hsa-let-7c	XM_047444454.1	1	0
NAB1	hsa-let-7c	NM_001321313.1	1	0
NAB1	hsa-let-7c	XM_017004174.1	1	0
NAB1	hsa-let-7c	XM_047444475.1	1	0
NAB1	hsa-let-7c	XM_047444444.1	1	0
NAB1	hsa-let-7c	XM_047444450.1	1	0
NAB1	hsa-let-7c	XM_047444462.1	1	0
NAB1	hsa-let-7c	XM_047444445.1	1	0
NAB1	hsa-let-7c	XM_047444458.1	1	0
NAB1	hsa-let-7c	XM_017004170.2	1	0
NAB1	hsa-let-7c	XM_047444474.1	1	0
NAB1	hsa-let-7c	XM_047444456.1	1	0
NAB1	hsa-let-7c	XM_047444467.1	1	0
NAB1	hsa-let-7c	XM_047444443.1	1	0
NAB1	hsa-let-7c	XM_047444457.1	1	0
NAB1	hsa-let-7c	XM_047444469.1	1	0
NAB1	hsa-let-7c	XM_047444448.1	1	0
NAB1	hsa-let-7c	XM_047444461.1	1	0
NAB1	hsa-let-7c	XM_047444471.1	1	0
NAB1	hsa-let-7c	XM_047444452.1	1	0
NAB1	hsa-let-7c	NM_005966.4	1	0
NAB1	hsa-let-7c	XM_047444476.1	1	0
NAB1	hsa-let-7c	XM_024452917.2	1	0
NAB1	hsa-let-7c	XM_017004173.2	1	0
NAB1	hsa-let-7c	XM_047444472.1	1	0
NAB1	hsa-let-7c	XM_047444453.1	1	0
NAB1	hsa-let-7c	XM_005246583.2	1	0
NAB1	hsa-let-7c	XM_047444460.1	1	0
NAB1	hsa-let-7c	XM_047444470.1	1	0
NAB1	hsa-let-7c	NM_001321312.2	1	0
NAB1	hsa-let-7c	XM_017004172.3	1	0
NAB1	hsa-let-7c	XM_017004175.3	1	0
NAB1	hsa-let-7c	XM_017004176.2	1	0
NAB1	hsa-let-7c	XM_047444466.1	1	0
NAB1	hsa-let-7c	XM_047444451.1	1	0
NAB1	hsa-let-7c	XM_047444468.1	1	0
NAB1	hsa-let-7c	XM_011511219.4	1	0
NAB1	hsa-let-7c	XM_047444442.1	1	0
NAB1	hsa-let-7c	NM_001321314.1	1	0
NAB1	hsa-let-7c	NM_001321315.1	1	0
NAB1	hsa-miR-1277-3p	XM_047444447.1	1	0
NAB1	hsa-miR-1277-3p	XM_005246582.2	1	0
NAB1	hsa-miR-1277-3p	XM_047444465.1	1	0
NAB1	hsa-miR-1277-3p	XM_047444446.1	1	0
NAB1	hsa-miR-1277-3p	XM_047444459.1	1	0
NAB1	hsa-miR-1277-3p	XM_047444449.1	1	0
NAB1	hsa-miR-1277-3p	XM_047444464.1	1	0
NAB1	hsa-miR-1277-3p	XM_047444473.1	1	0
NAB1	hsa-miR-1277-3p	XM_047444454.1	1	0
NAB1	hsa-miR-1277-3p	NM_001321313.1	1	0
NAB1	hsa-miR-1277-3p	XM_017004174.1	1	0
NAB1	hsa-miR-1277-3p	XM_047444475.1	1	0
NAB1	hsa-miR-1277-3p	XM_047444444.1	1	0
NAB1	hsa-miR-1277-3p	XM_047444450.1	1	0
NAB1	hsa-miR-1277-3p	XM_047444462.1	1	0
NAB1	hsa-miR-1277-3p	XM_047444445.1	1	0
NAB1	hsa-miR-1277-3p	XM_047444458.1	1	0
NAB1	hsa-miR-1277-3p	XM_017004170.2	1	0
NAB1	hsa-miR-1277-3p	XM_047444474.1	1	0
NAB1	hsa-miR-1277-3p	XM_047444456.1	1	0
NAB1	hsa-miR-1277-3p	XM_047444467.1	1	0
NAB1	hsa-miR-1277-3p	XM_047444443.1	1	0
NAB1	hsa-miR-1277-3p	XM_047444457.1	1	0
NAB1	hsa-miR-1277-3p	XM_047444469.1	1	0
NAB1	hsa-miR-1277-3p	XM_047444448.1	1	0
NAB1	hsa-miR-1277-3p	XM_047444461.1	1	0
NAB1	hsa-miR-1277-3p	XM_047444471.1	1	0
NAB1	hsa-miR-1277-3p	XM_047444452.1	1	0
NAB1	hsa-miR-1277-3p	NM_005966.4	1	0
NAB1	hsa-miR-1277-3p	XM_047444476.1	1	0
NAB1	hsa-miR-1277-3p	XM_024452917.2	1	0
NAB1	hsa-miR-1277-3p	XM_017004173.2	1	0
NAB1	hsa-miR-1277-3p	XM_047444472.1	1	0
NAB1	hsa-miR-1277-3p	XM_047444453.1	1	0
NAB1	hsa-miR-1277-3p	XM_005246583.2	1	0
NAB1	hsa-miR-1277-3p	XM_047444460.1	1	0
NAB1	hsa-miR-1277-3p	XM_047444470.1	1	0
NAB1	hsa-miR-1277-3p	NM_001321312.2	1	0
NAB1	hsa-miR-1277-3p	XM_017004172.3	1	0
NAB1	hsa-miR-1277-3p	XM_017004175.3	1	0
NAB1	hsa-miR-1277-3p	XM_017004176.2	1	0
NAB1	hsa-miR-1277-3p	XM_047444466.1	1	0
NAB1	hsa-miR-1277-3p	XM_047444451.1	1	0
NAB1	hsa-miR-1277-3p	XM_047444468.1	1	0
NAB1	hsa-miR-1277-3p	XM_011511219.4	1	0
NAB1	hsa-miR-1277-3p	XM_047444442.1	1	0
NAB1	hsa-miR-1277-3p	NM_001321314.1	1	0
NAB1	hsa-miR-1277-3p	NM_001321315.1	1	0
NAB1	hsa-miR-374a-5p	XM_047444447.1	1	0
NAB1	hsa-miR-374a-5p	XM_005246582.2	1	0
NAB1	hsa-miR-374a-5p	XM_047444465.1	1	0
NAB1	hsa-miR-374a-5p	XM_047444446.1	1	0
NAB1	hsa-miR-374a-5p	XM_047444459.1	1	0
NAB1	hsa-miR-374a-5p	XM_047444449.1	1	0
NAB1	hsa-miR-374a-5p	XM_047444464.1	1	0
NAB1	hsa-miR-374a-5p	XM_047444473.1	1	0
NAB1	hsa-miR-374a-5p	XM_047444454.1	1	0
NAB1	hsa-miR-374a-5p	NM_001321313.1	1	0
NAB1	hsa-miR-374a-5p	XM_017004174.1	1	0
NAB1	hsa-miR-374a-5p	XM_047444475.1	1	0
NAB1	hsa-miR-374a-5p	XM_047444444.1	1	0
NAB1	hsa-miR-374a-5p	XM_047444450.1	1	0
NAB1	hsa-miR-374a-5p	XM_047444462.1	1	0
NAB1	hsa-miR-374a-5p	XM_047444445.1	1	0
NAB1	hsa-miR-374a-5p	XM_047444458.1	1	0
NAB1	hsa-miR-374a-5p	XM_017004170.2	1	0
NAB1	hsa-miR-374a-5p	XM_047444474.1	1	0
NAB1	hsa-miR-374a-5p	XM_047444456.1	1	0
NAB1	hsa-miR-374a-5p	XM_047444467.1	1	0
NAB1	hsa-miR-374a-5p	XM_047444443.1	1	0
NAB1	hsa-miR-374a-5p	XM_047444457.1	1	0
NAB1	hsa-miR-374a-5p	XM_047444469.1	1	0
NAB1	hsa-miR-374a-5p	XM_047444448.1	1	0
NAB1	hsa-miR-374a-5p	XM_047444461.1	1	0
NAB1	hsa-miR-374a-5p	XM_047444471.1	1	0
NAB1	hsa-miR-374a-5p	XM_047444452.1	1	0
NAB1	hsa-miR-374a-5p	NM_005966.4	1	0
NAB1	hsa-miR-374a-5p	XM_047444476.1	1	0
NAB1	hsa-miR-374a-5p	XM_024452917.2	1	0
NAB1	hsa-miR-374a-5p	XM_017004173.2	1	0
NAB1	hsa-miR-374a-5p	XM_047444472.1	1	0
NAB1	hsa-miR-374a-5p	XM_047444453.1	1	0
NAB1	hsa-miR-374a-5p	XM_005246583.2	1	0
NAB1	hsa-miR-374a-5p	XM_047444460.1	1	0
NAB1	hsa-miR-374a-5p	XM_047444470.1	1	0
NAB1	hsa-miR-374a-5p	NM_001321312.2	1	0
NAB1	hsa-miR-374a-5p	XM_017004172.3	1	0
NAB1	hsa-miR-374a-5p	XM_017004175.3	1	0
NAB1	hsa-miR-374a-5p	XM_017004176.2	1	0
NAB1	hsa-miR-374a-5p	XM_047444466.1	1	0
NAB1	hsa-miR-374a-5p	XM_047444451.1	1	0
NAB1	hsa-miR-374a-5p	XM_047444468.1	1	0
NAB1	hsa-miR-374a-5p	XM_011511219.4	1	0
NAB1	hsa-miR-374a-5p	XM_047444442.1	1	0
NAB1	hsa-miR-374a-5p	NM_001321314.1	1	0
NAB1	hsa-miR-374a-5p	NM_001321315.1	1	0
NAB1	hsa-miR-26b-5p	XM_047444447.1	1	1
NAB1	hsa-miR-26b-5p	XM_005246582.2	1	1
NAB1	hsa-miR-26b-5p	XM_047444465.1	1	1
NAB1	hsa-miR-26b-5p	XM_047444446.1	1	1
NAB1	hsa-miR-26b-5p	XM_047444459.1	1	1
NAB1	hsa-miR-26b-5p	XM_047444449.1	1	1
NAB1	hsa-miR-26b-5p	XM_047444464.1	1	1
NAB1	hsa-miR-26b-5p	XM_047444473.1	1	1
NAB1	hsa-miR-26b-5p	XM_047444454.1	1	1
NAB1	hsa-miR-26b-5p	NM_001321313.1	1	1
NAB1	hsa-miR-26b-5p	XM_017004174.1	1	1
NAB1	hsa-miR-26b-5p	XM_047444475.1	1	1
NAB1	hsa-miR-26b-5p	XM_047444444.1	1	1
NAB1	hsa-miR-26b-5p	XM_047444450.1	1	1
NAB1	hsa-miR-26b-5p	XM_047444462.1	1	1
NAB1	hsa-miR-26b-5p	XM_047444445.1	1	1
NAB1	hsa-miR-26b-5p	XM_047444458.1	1	1
NAB1	hsa-miR-26b-5p	XM_017004170.2	1	1
NAB1	hsa-miR-26b-5p	XM_047444474.1	1	1
NAB1	hsa-miR-26b-5p	XM_047444456.1	1	1
NAB1	hsa-miR-26b-5p	XM_047444467.1	1	1
NAB1	hsa-miR-26b-5p	XM_047444443.1	1	1
NAB1	hsa-miR-26b-5p	XM_047444457.1	1	1
NAB1	hsa-miR-26b-5p	XM_047444469.1	1	1
NAB1	hsa-miR-26b-5p	XM_047444448.1	1	1
NAB1	hsa-miR-26b-5p	XM_047444461.1	1	1
NAB1	hsa-miR-26b-5p	XM_047444471.1	1	1
NAB1	hsa-miR-26b-5p	XM_047444452.1	1	1
NAB1	hsa-miR-26b-5p	NM_005966.4	1	1
NAB1	hsa-miR-26b-5p	XM_047444476.1	1	1
NAB1	hsa-miR-26b-5p	XM_024452917.2	1	1
NAB1	hsa-miR-26b-5p	XM_017004173.2	1	1
NAB1	hsa-miR-26b-5p	XM_047444472.1	1	1
NAB1	hsa-miR-26b-5p	XM_047444453.1	1	1
NAB1	hsa-miR-26b-5p	XM_005246583.2	1	1
NAB1	hsa-miR-26b-5p	XM_047444460.1	1	1
NAB1	hsa-miR-26b-5p	XM_047444470.1	1	1
NAB1	hsa-miR-26b-5p	NM_001321312.2	1	1
NAB1	hsa-miR-26b-5p	XM_017004172.3	1	1
NAB1	hsa-miR-26b-5p	XM_017004175.3	1	1
NAB1	hsa-miR-26b-5p	XM_017004176.2	1	1
NAB1	hsa-miR-26b-5p	XM_047444466.1	1	1
NAB1	hsa-miR-26b-5p	XM_047444451.1	1	1
NAB1	hsa-miR-26b-5p	XM_047444468.1	1	1
NAB1	hsa-miR-26b-5p	XM_011511219.4	1	1
NAB1	hsa-miR-26b-5p	XM_047444442.1	1	1
NAB1	hsa-miR-26b-5p	NM_001321314.1	1	1
NAB1	hsa-miR-26b-5p	NM_001321315.1	1	1
NAB1	hsa-miR-183-5p	XM_047444447.1	1	0
NAB1	hsa-miR-183-5p	XM_005246582.2	1	0
NAB1	hsa-miR-183-5p	XM_047444465.1	1	0
NAB1	hsa-miR-183-5p	XM_047444446.1	1	0
NAB1	hsa-miR-183-5p	XM_047444459.1	1	0
NAB1	hsa-miR-183-5p	XM_047444449.1	1	0
NAB1	hsa-miR-183-5p	XM_047444464.1	1	0
NAB1	hsa-miR-183-5p	XM_047444473.1	1	0
NAB1	hsa-miR-183-5p	XM_047444454.1	1	0
NAB1	hsa-miR-183-5p	NM_001321313.1	1	0
NAB1	hsa-miR-183-5p	XM_017004174.1	1	0
NAB1	hsa-miR-183-5p	XM_047444475.1	1	0
NAB1	hsa-miR-183-5p	XM_047444444.1	1	0
NAB1	hsa-miR-183-5p	XM_047444450.1	1	0
NAB1	hsa-miR-183-5p	XM_047444462.1	1	0
NAB1	hsa-miR-183-5p	XM_047444445.1	1	0
NAB1	hsa-miR-183-5p	XM_047444458.1	1	0
NAB1	hsa-miR-183-5p	XM_017004170.2	1	0
NAB1	hsa-miR-183-5p	XM_047444474.1	1	0
NAB1	hsa-miR-183-5p	XM_047444456.1	1	0
NAB1	hsa-miR-183-5p	XM_047444467.1	1	0
NAB1	hsa-miR-183-5p	XM_047444443.1	1	0
NAB1	hsa-miR-183-5p	XM_047444457.1	1	0
NAB1	hsa-miR-183-5p	XM_047444469.1	1	0
NAB1	hsa-miR-183-5p	XM_047444448.1	1	0
NAB1	hsa-miR-183-5p	XM_047444461.1	1	0
NAB1	hsa-miR-183-5p	XM_047444471.1	1	0
NAB1	hsa-miR-183-5p	XM_047444452.1	1	0
NAB1	hsa-miR-183-5p	NM_005966.4	1	0
NAB1	hsa-miR-183-5p	XM_047444476.1	1	0
NAB1	hsa-miR-183-5p	XM_024452917.2	1	0
NAB1	hsa-miR-183-5p	XM_017004173.2	1	0
NAB1	hsa-miR-183-5p	XM_047444472.1	1	0
NAB1	hsa-miR-183-5p	XM_047444453.1	1	0
NAB1	hsa-miR-183-5p	XM_005246583.2	1	0
NAB1	hsa-miR-183-5p	XM_047444460.1	1	0
NAB1	hsa-miR-183-5p	XM_047444470.1	1	0
NAB1	hsa-miR-183-5p	NM_001321312.2	1	0
NAB1	hsa-miR-183-5p	XM_017004172.3	1	0
NAB1	hsa-miR-183-5p	XM_017004175.3	1	0
NAB1	hsa-miR-183-5p	XM_017004176.2	1	0
NAB1	hsa-miR-183-5p	XM_047444466.1	1	0
NAB1	hsa-miR-183-5p	XM_047444451.1	1	0
NAB1	hsa-miR-183-5p	XM_047444468.1	1	0
NAB1	hsa-miR-183-5p	XM_011511219.4	1	0
NAB1	hsa-miR-183-5p	XM_047444442.1	1	0
NAB1	hsa-miR-183-5p	NM_001321314.1	1	0
NAB1	hsa-miR-183-5p	NM_001321315.1	1	0
NAB1	hsa-miR-182-5p	XM_047444447.1	1	0
NAB1	hsa-miR-182-5p	XM_005246582.2	1	0
NAB1	hsa-miR-182-5p	XM_047444465.1	1	0
NAB1	hsa-miR-182-5p	XM_047444446.1	1	0
NAB1	hsa-miR-182-5p	XM_047444459.1	1	0
NAB1	hsa-miR-182-5p	XM_047444449.1	1	0
NAB1	hsa-miR-182-5p	XM_047444464.1	1	0
NAB1	hsa-miR-182-5p	XM_047444473.1	1	0
NAB1	hsa-miR-182-5p	XM_047444454.1	1	0
NAB1	hsa-miR-182-5p	NM_001321313.1	1	0
NAB1	hsa-miR-182-5p	XM_017004174.1	1	0
NAB1	hsa-miR-182-5p	XM_047444475.1	1	0
NAB1	hsa-miR-182-5p	XM_047444444.1	1	0
NAB1	hsa-miR-182-5p	XM_047444450.1	1	0
NAB1	hsa-miR-182-5p	XM_047444462.1	1	0
NAB1	hsa-miR-182-5p	XM_047444445.1	1	0
NAB1	hsa-miR-182-5p	XM_047444458.1	1	0
NAB1	hsa-miR-182-5p	XM_017004170.2	1	0
NAB1	hsa-miR-182-5p	XM_047444474.1	1	0
NAB1	hsa-miR-182-5p	XM_047444456.1	1	0
NAB1	hsa-miR-182-5p	XM_047444467.1	1	0
NAB1	hsa-miR-182-5p	XM_047444443.1	1	0
NAB1	hsa-miR-182-5p	XM_047444457.1	1	0
NAB1	hsa-miR-182-5p	XM_047444469.1	1	0
NAB1	hsa-miR-182-5p	XM_047444448.1	1	0
NAB1	hsa-miR-182-5p	XM_047444461.1	1	0
NAB1	hsa-miR-182-5p	XM_047444471.1	1	0
NAB1	hsa-miR-182-5p	XM_047444452.1	1	0
NAB1	hsa-miR-182-5p	NM_005966.4	1	0
NAB1	hsa-miR-182-5p	XM_047444476.1	1	0
NAB1	hsa-miR-182-5p	XM_024452917.2	1	0
NAB1	hsa-miR-182-5p	XM_017004173.2	1	0
NAB1	hsa-miR-182-5p	XM_047444472.1	1	0
NAB1	hsa-miR-182-5p	XM_047444453.1	1	0
NAB1	hsa-miR-182-5p	XM_005246583.2	1	0
NAB1	hsa-miR-182-5p	XM_047444460.1	1	0
NAB1	hsa-miR-182-5p	XM_047444470.1	1	0
NAB1	hsa-miR-182-5p	NM_001321312.2	1	0
NAB1	hsa-miR-182-5p	XM_017004172.3	1	0
NAB1	hsa-miR-182-5p	XM_017004175.3	1	0
NAB1	hsa-miR-182-5p	XM_017004176.2	1	0
NAB1	hsa-miR-182-5p	XM_047444466.1	1	0
NAB1	hsa-miR-182-5p	XM_047444451.1	1	0
NAB1	hsa-miR-182-5p	XM_047444468.1	1	0
NAB1	hsa-miR-182-5p	XM_011511219.4	1	0
NAB1	hsa-miR-182-5p	XM_047444442.1	1	0
NAB1	hsa-miR-182-5p	NM_001321314.1	1	0
NAB1	hsa-miR-182-5p	NM_001321315.1	1	0
NAB1	hsa-miR-92a-3p	XM_047444447.1	1	0
NAB1	hsa-miR-92a-3p	XM_005246582.2	1	0
NAB1	hsa-miR-92a-3p	XM_047444465.1	1	0
NAB1	hsa-miR-92a-3p	XM_047444446.1	1	0
NAB1	hsa-miR-92a-3p	XM_047444459.1	1	0
NAB1	hsa-miR-92a-3p	XM_047444449.1	1	0
NAB1	hsa-miR-92a-3p	XM_047444464.1	1	0
NAB1	hsa-miR-92a-3p	XM_047444473.1	1	0
NAB1	hsa-miR-92a-3p	XM_047444454.1	1	0
NAB1	hsa-miR-92a-3p	NM_001321313.1	1	0
NAB1	hsa-miR-92a-3p	XM_017004174.1	1	0
NAB1	hsa-miR-92a-3p	XM_047444475.1	1	0
NAB1	hsa-miR-92a-3p	XM_047444444.1	1	0
NAB1	hsa-miR-92a-3p	XM_047444450.1	1	0
NAB1	hsa-miR-92a-3p	XM_047444462.1	1	0
NAB1	hsa-miR-92a-3p	XM_047444445.1	1	0
NAB1	hsa-miR-92a-3p	XM_047444458.1	1	0
NAB1	hsa-miR-92a-3p	XM_017004170.2	1	0
NAB1	hsa-miR-92a-3p	XM_047444474.1	1	0
NAB1	hsa-miR-92a-3p	XM_047444456.1	1	0
NAB1	hsa-miR-92a-3p	XM_047444467.1	1	0
NAB1	hsa-miR-92a-3p	XM_047444443.1	1	0
NAB1	hsa-miR-92a-3p	XM_047444457.1	1	0
NAB1	hsa-miR-92a-3p	XM_047444469.1	1	0
NAB1	hsa-miR-92a-3p	XM_047444448.1	1	0
NAB1	hsa-miR-92a-3p	XM_047444461.1	1	0
NAB1	hsa-miR-92a-3p	XM_047444471.1	1	0
NAB1	hsa-miR-92a-3p	XM_047444452.1	1	0
NAB1	hsa-miR-92a-3p	NM_005966.4	1	0
NAB1	hsa-miR-92a-3p	XM_047444476.1	1	0
NAB1	hsa-miR-92a-3p	XM_024452917.2	1	0
NAB1	hsa-miR-92a-3p	XM_017004173.2	1	0
NAB1	hsa-miR-92a-3p	XM_047444472.1	1	0
NAB1	hsa-miR-92a-3p	XM_047444453.1	1	0
NAB1	hsa-miR-92a-3p	XM_005246583.2	1	0
NAB1	hsa-miR-92a-3p	XM_047444460.1	1	0
NAB1	hsa-miR-92a-3p	XM_047444470.1	1	0
NAB1	hsa-miR-92a-3p	NM_001321312.2	1	0
NAB1	hsa-miR-92a-3p	XM_017004172.3	1	0
NAB1	hsa-miR-92a-3p	XM_017004175.3	1	0
NAB1	hsa-miR-92a-3p	XM_017004176.2	1	0
NAB1	hsa-miR-92a-3p	XM_047444466.1	1	0
NAB1	hsa-miR-92a-3p	XM_047444451.1	1	0
NAB1	hsa-miR-92a-3p	XM_047444468.1	1	0
NAB1	hsa-miR-92a-3p	XM_011511219.4	1	0
NAB1	hsa-miR-92a-3p	XM_047444442.1	1	0
NAB1	hsa-miR-92a-3p	NM_001321314.1	1	0
NAB1	hsa-miR-92a-3p	NM_001321315.1	1	0
NAB1	hsa-miR-92b-3p	XM_047444447.1	1	0
NAB1	hsa-miR-92b-3p	XM_005246582.2	1	0
NAB1	hsa-miR-92b-3p	XM_047444465.1	1	0
NAB1	hsa-miR-92b-3p	XM_047444446.1	1	0
NAB1	hsa-miR-92b-3p	XM_047444459.1	1	0
NAB1	hsa-miR-92b-3p	XM_047444449.1	1	0
NAB1	hsa-miR-92b-3p	XM_047444464.1	1	0
NAB1	hsa-miR-92b-3p	XM_047444473.1	1	0
NAB1	hsa-miR-92b-3p	XM_047444454.1	1	0
NAB1	hsa-miR-92b-3p	NM_001321313.1	1	0
NAB1	hsa-miR-92b-3p	XM_017004174.1	1	0
NAB1	hsa-miR-92b-3p	XM_047444475.1	1	0
NAB1	hsa-miR-92b-3p	XM_047444444.1	1	0
NAB1	hsa-miR-92b-3p	XM_047444450.1	1	0
NAB1	hsa-miR-92b-3p	XM_047444462.1	1	0
NAB1	hsa-miR-92b-3p	XM_047444445.1	1	0
NAB1	hsa-miR-92b-3p	XM_047444458.1	1	0
NAB1	hsa-miR-92b-3p	XM_017004170.2	1	0
NAB1	hsa-miR-92b-3p	XM_047444474.1	1	0
NAB1	hsa-miR-92b-3p	XM_047444456.1	1	0
NAB1	hsa-miR-92b-3p	XM_047444467.1	1	0
NAB1	hsa-miR-92b-3p	XM_047444443.1	1	0
NAB1	hsa-miR-92b-3p	XM_047444457.1	1	0
NAB1	hsa-miR-92b-3p	XM_047444469.1	1	0
NAB1	hsa-miR-92b-3p	XM_047444448.1	1	0
NAB1	hsa-miR-92b-3p	XM_047444461.1	1	0
NAB1	hsa-miR-92b-3p	XM_047444471.1	1	0
NAB1	hsa-miR-92b-3p	XM_047444452.1	1	0
NAB1	hsa-miR-92b-3p	NM_005966.4	1	0
NAB1	hsa-miR-92b-3p	XM_047444476.1	1	0
NAB1	hsa-miR-92b-3p	XM_024452917.2	1	0
NAB1	hsa-miR-92b-3p	XM_017004173.2	1	0
NAB1	hsa-miR-92b-3p	XM_047444472.1	1	0
NAB1	hsa-miR-92b-3p	XM_047444453.1	1	0
NAB1	hsa-miR-92b-3p	XM_005246583.2	1	0
NAB1	hsa-miR-92b-3p	XM_047444460.1	1	0
NAB1	hsa-miR-92b-3p	XM_047444470.1	1	0
NAB1	hsa-miR-92b-3p	NM_001321312.2	1	0
NAB1	hsa-miR-92b-3p	XM_017004172.3	1	0
NAB1	hsa-miR-92b-3p	XM_017004175.3	1	0
NAB1	hsa-miR-92b-3p	XM_017004176.2	1	0
NAB1	hsa-miR-92b-3p	XM_047444466.1	1	0
NAB1	hsa-miR-92b-3p	XM_047444451.1	1	0
NAB1	hsa-miR-92b-3p	XM_047444468.1	1	0
NAB1	hsa-miR-92b-3p	XM_011511219.4	1	0
NAB1	hsa-miR-92b-3p	XM_047444442.1	1	0
NAB1	hsa-miR-92b-3p	NM_001321314.1	1	0
NAB1	hsa-miR-92b-3p	NM_001321315.1	1	0
NAB1	hsa-miR-191-5p	XM_047444447.1	1	0
NAB1	hsa-miR-191-5p	XM_005246582.2	1	0
NAB1	hsa-miR-191-5p	XM_047444465.1	1	0
NAB1	hsa-miR-191-5p	XM_047444446.1	1	0
NAB1	hsa-miR-191-5p	XM_047444459.1	1	0
NAB1	hsa-miR-191-5p	XM_047444449.1	1	0
NAB1	hsa-miR-191-5p	XM_047444464.1	1	0
NAB1	hsa-miR-191-5p	XM_047444473.1	1	0
NAB1	hsa-miR-191-5p	XM_047444454.1	1	0
NAB1	hsa-miR-191-5p	NM_001321313.1	1	0
NAB1	hsa-miR-191-5p	XM_017004174.1	1	0
NAB1	hsa-miR-191-5p	XM_047444475.1	1	0
NAB1	hsa-miR-191-5p	XM_047444444.1	1	0
NAB1	hsa-miR-191-5p	XM_047444450.1	1	0
NAB1	hsa-miR-191-5p	XM_047444462.1	1	0
NAB1	hsa-miR-191-5p	XM_047444445.1	1	0
NAB1	hsa-miR-191-5p	XM_047444458.1	1	0
NAB1	hsa-miR-191-5p	XM_017004170.2	1	0
NAB1	hsa-miR-191-5p	XM_047444474.1	1	0
NAB1	hsa-miR-191-5p	XM_047444456.1	1	0
NAB1	hsa-miR-191-5p	XM_047444467.1	1	0
NAB1	hsa-miR-191-5p	XM_047444443.1	1	0
NAB1	hsa-miR-191-5p	XM_047444457.1	1	0
NAB1	hsa-miR-191-5p	XM_047444469.1	1	0
NAB1	hsa-miR-191-5p	XM_047444448.1	1	0
NAB1	hsa-miR-191-5p	XM_047444461.1	1	0
NAB1	hsa-miR-191-5p	XM_047444471.1	1	0
NAB1	hsa-miR-191-5p	XM_047444452.1	1	0
NAB1	hsa-miR-191-5p	NM_005966.4	1	0
NAB1	hsa-miR-191-5p	XM_047444476.1	1	0
NAB1	hsa-miR-191-5p	XM_024452917.2	1	0
NAB1	hsa-miR-191-5p	XM_017004173.2	1	0
NAB1	hsa-miR-191-5p	XM_047444472.1	1	0
NAB1	hsa-miR-191-5p	XM_047444453.1	1	0
NAB1	hsa-miR-191-5p	XM_005246583.2	1	0
NAB1	hsa-miR-191-5p	XM_047444460.1	1	0
NAB1	hsa-miR-191-5p	XM_047444470.1	1	0
NAB1	hsa-miR-191-5p	NM_001321312.2	1	0
NAB1	hsa-miR-191-5p	XM_017004172.3	1	0
NAB1	hsa-miR-191-5p	XM_017004175.3	1	0
NAB1	hsa-miR-191-5p	XM_017004176.2	1	0
NAB1	hsa-miR-191-5p	XM_047444466.1	1	0
NAB1	hsa-miR-191-5p	XM_047444451.1	1	0
NAB1	hsa-miR-191-5p	XM_047444468.1	1	0
NAB1	hsa-miR-191-5p	XM_011511219.4	1	0
NAB1	hsa-miR-191-5p	XM_047444442.1	1	0
NAB1	hsa-miR-191-5p	NM_001321314.1	1	0
NAB1	hsa-miR-191-5p	NM_001321315.1	1	0
NAB1	hsa-miR-194-5p	XM_047444447.1	1	0
NAB1	hsa-miR-194-5p	XM_005246582.2	1	0
NAB1	hsa-miR-194-5p	XM_047444465.1	1	0
NAB1	hsa-miR-194-5p	XM_047444446.1	1	0
NAB1	hsa-miR-194-5p	XM_047444459.1	1	0
NAB1	hsa-miR-194-5p	XM_047444449.1	1	0
NAB1	hsa-miR-194-5p	XM_047444464.1	1	0
NAB1	hsa-miR-194-5p	XM_047444473.1	1	0
NAB1	hsa-miR-194-5p	XM_047444454.1	1	0
NAB1	hsa-miR-194-5p	NM_001321313.1	1	0
NAB1	hsa-miR-194-5p	XM_017004174.1	1	0
NAB1	hsa-miR-194-5p	XM_047444475.1	1	0
NAB1	hsa-miR-194-5p	XM_047444444.1	1	0
NAB1	hsa-miR-194-5p	XM_047444450.1	1	0
NAB1	hsa-miR-194-5p	XM_047444462.1	1	0
NAB1	hsa-miR-194-5p	XM_047444445.1	1	0
NAB1	hsa-miR-194-5p	XM_047444458.1	1	0
NAB1	hsa-miR-194-5p	XM_017004170.2	1	0
NAB1	hsa-miR-194-5p	XM_047444474.1	1	0
NAB1	hsa-miR-194-5p	XM_047444456.1	1	0
NAB1	hsa-miR-194-5p	XM_047444467.1	1	0
NAB1	hsa-miR-194-5p	XM_047444443.1	1	0
NAB1	hsa-miR-194-5p	XM_047444457.1	1	0
NAB1	hsa-miR-194-5p	XM_047444469.1	1	0
NAB1	hsa-miR-194-5p	XM_047444448.1	1	0
NAB1	hsa-miR-194-5p	XM_047444461.1	1	0
NAB1	hsa-miR-194-5p	XM_047444471.1	1	0
NAB1	hsa-miR-194-5p	XM_047444452.1	1	0
NAB1	hsa-miR-194-5p	NM_005966.4	1	0
NAB1	hsa-miR-194-5p	XM_047444476.1	1	0
NAB1	hsa-miR-194-5p	XM_024452917.2	1	0
NAB1	hsa-miR-194-5p	XM_017004173.2	1	0
NAB1	hsa-miR-194-5p	XM_047444472.1	1	0
NAB1	hsa-miR-194-5p	XM_047444453.1	1	0
NAB1	hsa-miR-194-5p	XM_005246583.2	1	0
NAB1	hsa-miR-194-5p	XM_047444460.1	1	0
NAB1	hsa-miR-194-5p	XM_047444470.1	1	0
NAB1	hsa-miR-194-5p	NM_001321312.2	1	0
NAB1	hsa-miR-194-5p	XM_017004172.3	1	0
NAB1	hsa-miR-194-5p	XM_017004175.3	1	0
NAB1	hsa-miR-194-5p	XM_017004176.2	1	0
NAB1	hsa-miR-194-5p	XM_047444466.1	1	0
NAB1	hsa-miR-194-5p	XM_047444451.1	1	0
NAB1	hsa-miR-194-5p	XM_047444468.1	1	0
NAB1	hsa-miR-194-5p	XM_011511219.4	1	0
NAB1	hsa-miR-194-5p	XM_047444442.1	1	0
NAB1	hsa-miR-194-5p	NM_001321314.1	1	0
NAB1	hsa-miR-194-5p	NM_001321315.1	1	0
GLS	hsa-miR-320a	XM_005246467.3	1	0
GLS	hsa-miR-320a	NM_001256310.2	1	0
GLS	hsa-miR-320b	XM_005246467.3	1	0
GLS	hsa-miR-320b	NM_001256310.2	1	0
GLS	hsa-miR-320c	XM_005246467.3	1	0
GLS	hsa-miR-320c	NM_001256310.2	1	0
GLS	hsa-miR-320d	XM_005246467.3	1	0
GLS	hsa-miR-320d	NM_001256310.2	1	0
GLS	hsa-miR-331-5p	XM_005246467.3	1	0
GLS	hsa-miR-331-5p	NM_001256310.2	1	0
GLS	hsa-miR-33a-5p	XM_005246467.3	1	0
GLS	hsa-miR-33a-5p	NM_001256310.2	1	0
GLS	hsa-miR-130b-3p	XM_005246467.3	1	0
GLS	hsa-miR-130b-3p	NM_001256310.2	1	0
GLS	hsa-miR-182-5p	XM_005246467.3	1	0
GLS	hsa-miR-182-5p	NM_001256310.2	1	0
GLS	hsa-miR-21-5p	XM_005246467.3	1	0
GLS	hsa-miR-21-5p	NM_001256310.2	1	0
MYO1B	hsa-miR-183-5p	XM_047444410.1	1	0
MYO1B	hsa-miR-183-5p	XM_047444412.1	1	0
MYO1B	hsa-miR-183-5p	XM_024452914.2	1	0
MYO1B	hsa-miR-183-5p	XM_024452915.2	1	0
MYO1B	hsa-miR-183-5p	NM_001130158.3	1	0
MYO1B	hsa-miR-183-5p	NM_001330238.2	1	0
MYO1B	hsa-miR-183-5p	NM_001330237.2	1	0
MYO1B	hsa-miR-183-5p	NM_012223.5	1	0
MYO1B	hsa-miR-183-5p	NM_001161819.3	1	0
MYO1B	hsa-miR-183-5p	XM_047444415.1	1	0
MYO1B	hsa-miR-183-5p	XM_047444411.1	1	0
MYO1B	hsa-miR-183-5p	XM_005246572.2	1	0
MYO1B	hsa-miR-183-5p	XM_047444413.1	1	0
MYO1B	hsa-miR-183-5p	XM_017004158.2	1	0
MYO1B	hsa-miR-25-3p	XM_047444410.1	1	2
MYO1B	hsa-miR-25-3p	XM_047444412.1	1	2
MYO1B	hsa-miR-25-3p	XM_024452914.2	1	2
MYO1B	hsa-miR-25-3p	XM_024452915.2	1	2
MYO1B	hsa-miR-25-3p	NM_001130158.3	1	2
MYO1B	hsa-miR-25-3p	NM_001330238.2	1	2
MYO1B	hsa-miR-25-3p	NM_001330237.2	1	2
MYO1B	hsa-miR-25-3p	NM_012223.5	1	2
MYO1B	hsa-miR-25-3p	NM_001161819.3	1	2
MYO1B	hsa-miR-25-3p	XM_047444415.1	1	2
MYO1B	hsa-miR-25-3p	XM_047444411.1	1	2
MYO1B	hsa-miR-25-3p	XM_005246572.2	1	2
MYO1B	hsa-miR-25-3p	XM_047444413.1	1	2
MYO1B	hsa-miR-25-3p	XM_017004158.2	1	2
MYO1B	hsa-miR-32-5p	XM_047444410.1	1	2
MYO1B	hsa-miR-32-5p	XM_047444412.1	1	2
MYO1B	hsa-miR-32-5p	XM_024452914.2	1	2
MYO1B	hsa-miR-32-5p	XM_024452915.2	1	2
MYO1B	hsa-miR-32-5p	NM_001130158.3	1	2
MYO1B	hsa-miR-32-5p	NM_001330238.2	1	2
MYO1B	hsa-miR-32-5p	NM_001330237.2	1	2
MYO1B	hsa-miR-32-5p	NM_012223.5	1	2
MYO1B	hsa-miR-32-5p	NM_001161819.3	1	2
MYO1B	hsa-miR-32-5p	XM_047444415.1	1	2
MYO1B	hsa-miR-32-5p	XM_047444411.1	1	2
MYO1B	hsa-miR-32-5p	XM_005246572.2	1	2
MYO1B	hsa-miR-32-5p	XM_047444413.1	1	2
MYO1B	hsa-miR-32-5p	XM_017004158.2	1	2
MYO1B	hsa-miR-92a-3p	XM_047444410.1	1	2
MYO1B	hsa-miR-92a-3p	XM_047444412.1	1	2
MYO1B	hsa-miR-92a-3p	XM_024452914.2	1	2
MYO1B	hsa-miR-92a-3p	XM_024452915.2	1	2
MYO1B	hsa-miR-92a-3p	NM_001130158.3	1	2
MYO1B	hsa-miR-92a-3p	NM_001330238.2	1	2
MYO1B	hsa-miR-92a-3p	NM_001330237.2	1	2
MYO1B	hsa-miR-92a-3p	NM_012223.5	1	2
MYO1B	hsa-miR-92a-3p	NM_001161819.3	1	2
MYO1B	hsa-miR-92a-3p	XM_047444415.1	1	2
MYO1B	hsa-miR-92a-3p	XM_047444411.1	1	2
MYO1B	hsa-miR-92a-3p	XM_005246572.2	1	2
MYO1B	hsa-miR-92a-3p	XM_047444413.1	1	2
MYO1B	hsa-miR-92a-3p	XM_017004158.2	1	2
MYO1B	hsa-miR-92b-3p	XM_047444410.1	1	2
MYO1B	hsa-miR-92b-3p	XM_047444412.1	1	2
MYO1B	hsa-miR-92b-3p	XM_024452914.2	1	2
MYO1B	hsa-miR-92b-3p	XM_024452915.2	1	2
MYO1B	hsa-miR-92b-3p	NM_001130158.3	1	2
MYO1B	hsa-miR-92b-3p	NM_001330238.2	1	2
MYO1B	hsa-miR-92b-3p	NM_001330237.2	1	2
MYO1B	hsa-miR-92b-3p	NM_012223.5	1	2
MYO1B	hsa-miR-92b-3p	NM_001161819.3	1	2
MYO1B	hsa-miR-92b-3p	XM_047444415.1	1	2
MYO1B	hsa-miR-92b-3p	XM_047444411.1	1	2
MYO1B	hsa-miR-92b-3p	XM_005246572.2	1	2
MYO1B	hsa-miR-92b-3p	XM_047444413.1	1	2
MYO1B	hsa-miR-92b-3p	XM_017004158.2	1	2
MYO1B	hsa-miR-1	XM_047444410.1	1	0
MYO1B	hsa-miR-1	XM_047444412.1	1	0
MYO1B	hsa-miR-1	XM_024452914.2	1	0
MYO1B	hsa-miR-1	XM_024452915.2	1	0
MYO1B	hsa-miR-1	NM_001130158.3	1	0
MYO1B	hsa-miR-1	NM_001330238.2	1	0
MYO1B	hsa-miR-1	NM_001330237.2	1	0
MYO1B	hsa-miR-1	NM_012223.5	1	0
MYO1B	hsa-miR-1	NM_001161819.3	1	0
MYO1B	hsa-miR-1	XM_047444415.1	1	0
MYO1B	hsa-miR-1	XM_047444411.1	1	0
MYO1B	hsa-miR-1	XM_005246572.2	1	0
MYO1B	hsa-miR-1	XM_047444413.1	1	0
MYO1B	hsa-miR-1	XM_017004158.2	1	0
MYO1B	hsa-miR-320a	XM_047444410.1	1	0
MYO1B	hsa-miR-320a	XM_047444412.1	1	0
MYO1B	hsa-miR-320a	XM_024452914.2	1	0
MYO1B	hsa-miR-320a	XM_024452915.2	1	0
MYO1B	hsa-miR-320a	NM_001130158.3	1	0
MYO1B	hsa-miR-320a	NM_001330238.2	1	0
MYO1B	hsa-miR-320a	NM_001330237.2	1	0
MYO1B	hsa-miR-320a	NM_012223.5	1	0
MYO1B	hsa-miR-320a	NM_001161819.3	1	0
MYO1B	hsa-miR-320a	XM_047444415.1	1	0
MYO1B	hsa-miR-320a	XM_047444411.1	1	0
MYO1B	hsa-miR-320a	XM_005246572.2	1	0
MYO1B	hsa-miR-320a	XM_047444413.1	1	0
MYO1B	hsa-miR-320a	XM_017004158.2	1	0
MYO1B	hsa-miR-320b	XM_047444410.1	1	0
MYO1B	hsa-miR-320b	XM_047444412.1	1	0
MYO1B	hsa-miR-320b	XM_024452914.2	1	0
MYO1B	hsa-miR-320b	XM_024452915.2	1	0
MYO1B	hsa-miR-320b	NM_001130158.3	1	0
MYO1B	hsa-miR-320b	NM_001330238.2	1	0
MYO1B	hsa-miR-320b	NM_001330237.2	1	0
MYO1B	hsa-miR-320b	NM_012223.5	1	0
MYO1B	hsa-miR-320b	NM_001161819.3	1	0
MYO1B	hsa-miR-320b	XM_047444415.1	1	0
MYO1B	hsa-miR-320b	XM_047444411.1	1	0
MYO1B	hsa-miR-320b	XM_005246572.2	1	0
MYO1B	hsa-miR-320b	XM_047444413.1	1	0
MYO1B	hsa-miR-320b	XM_017004158.2	1	0
MYO1B	hsa-miR-320d	XM_047444410.1	1	0
MYO1B	hsa-miR-320d	XM_047444412.1	1	0
MYO1B	hsa-miR-320d	XM_024452914.2	1	0
MYO1B	hsa-miR-320d	XM_024452915.2	1	0
MYO1B	hsa-miR-320d	NM_001130158.3	1	0
MYO1B	hsa-miR-320d	NM_001330238.2	1	0
MYO1B	hsa-miR-320d	NM_001330237.2	1	0
MYO1B	hsa-miR-320d	NM_012223.5	1	0
MYO1B	hsa-miR-320d	NM_001161819.3	1	0
MYO1B	hsa-miR-320d	XM_047444415.1	1	0
MYO1B	hsa-miR-320d	XM_047444411.1	1	0
MYO1B	hsa-miR-320d	XM_005246572.2	1	0
MYO1B	hsa-miR-320d	XM_047444413.1	1	0
MYO1B	hsa-miR-320d	XM_017004158.2	1	0
MYO1B	hsa-miR-671-5p	XM_047444410.1	1	0
MYO1B	hsa-miR-671-5p	XM_047444412.1	1	0
MYO1B	hsa-miR-671-5p	XM_024452914.2	1	0
MYO1B	hsa-miR-671-5p	XM_024452915.2	1	0
MYO1B	hsa-miR-671-5p	NM_001130158.3	1	0
MYO1B	hsa-miR-671-5p	NM_001330238.2	1	0
MYO1B	hsa-miR-671-5p	NM_001330237.2	1	0
MYO1B	hsa-miR-671-5p	NM_012223.5	1	0
MYO1B	hsa-miR-671-5p	NM_001161819.3	1	0
MYO1B	hsa-miR-671-5p	XM_047444415.1	1	0
MYO1B	hsa-miR-671-5p	XM_047444411.1	1	0
MYO1B	hsa-miR-671-5p	XM_005246572.2	1	0
MYO1B	hsa-miR-671-5p	XM_047444413.1	1	0
MYO1B	hsa-miR-671-5p	XM_017004158.2	1	0
MYO1B	hsa-miR-186-5p	XM_047444410.1	1	0
MYO1B	hsa-miR-186-5p	XM_047444412.1	1	0
MYO1B	hsa-miR-186-5p	XM_024452914.2	1	0
MYO1B	hsa-miR-186-5p	XM_024452915.2	1	0
MYO1B	hsa-miR-186-5p	NM_001130158.3	1	0
MYO1B	hsa-miR-186-5p	NM_001330238.2	1	0
MYO1B	hsa-miR-186-5p	NM_001330237.2	1	0
MYO1B	hsa-miR-186-5p	NM_012223.5	1	0
MYO1B	hsa-miR-186-5p	NM_001161819.3	1	0
MYO1B	hsa-miR-186-5p	XM_047444415.1	1	0
MYO1B	hsa-miR-186-5p	XM_047444411.1	1	0
MYO1B	hsa-miR-186-5p	XM_005246572.2	1	0
MYO1B	hsa-miR-186-5p	XM_047444413.1	1	0
MYO1B	hsa-miR-186-5p	XM_017004158.2	1	0
MYO1B	hsa-miR-185-5p	XM_047444410.1	1	0
MYO1B	hsa-miR-185-5p	XM_047444412.1	1	0
MYO1B	hsa-miR-185-5p	XM_024452914.2	1	0
MYO1B	hsa-miR-185-5p	XM_024452915.2	1	0
MYO1B	hsa-miR-185-5p	NM_001130158.3	1	0
MYO1B	hsa-miR-185-5p	NM_001330238.2	1	0
MYO1B	hsa-miR-185-5p	NM_001330237.2	1	0
MYO1B	hsa-miR-185-5p	NM_012223.5	1	0
MYO1B	hsa-miR-185-5p	NM_001161819.3	1	0
MYO1B	hsa-miR-185-5p	XM_047444415.1	1	0
MYO1B	hsa-miR-185-5p	XM_047444411.1	1	0
MYO1B	hsa-miR-185-5p	XM_005246572.2	1	0
MYO1B	hsa-miR-185-5p	XM_047444413.1	1	0
MYO1B	hsa-miR-185-5p	XM_017004158.2	1	0
NABP1	hsa-miR-122-5p	NR_045623.3	1	0
NABP1	hsa-miR-122-5p	NR_045622.3	1	0
NABP1	hsa-miR-122-5p	NM_001031716.5	1	0
NABP1	hsa-miR-122-5p	NM_001254736.3	1	0
NABP1	hsa-miR-1297	NR_045623.3	1	0
NABP1	hsa-miR-1297	NR_045622.3	1	0
NABP1	hsa-miR-1297	NM_001031716.5	1	0
NABP1	hsa-miR-1297	NM_001254736.3	1	0
NABP1	hsa-miR-26a-5p	NR_045623.3	1	1
NABP1	hsa-miR-26a-5p	NR_045622.3	1	1
NABP1	hsa-miR-26a-5p	NM_001031716.5	1	1
NABP1	hsa-miR-26a-5p	NM_001254736.3	1	1
NABP1	hsa-miR-26b-5p	NR_045623.3	1	1
NABP1	hsa-miR-26b-5p	NR_045622.3	1	1
NABP1	hsa-miR-26b-5p	NM_001031716.5	1	1
NABP1	hsa-miR-26b-5p	NM_001254736.3	1	1
NABP1	hsa-miR-130a-3p	NR_045623.3	1	1
NABP1	hsa-miR-130a-3p	NR_045622.3	1	1
NABP1	hsa-miR-130a-3p	NM_001031716.5	1	1
NABP1	hsa-miR-130a-3p	NM_001254736.3	1	1
NABP1	hsa-miR-130b-3p	NR_045623.3	1	1
NABP1	hsa-miR-130b-3p	NR_045622.3	1	1
NABP1	hsa-miR-130b-3p	NM_001031716.5	1	1
NABP1	hsa-miR-130b-3p	NM_001254736.3	1	1
NABP1	hsa-miR-301a-3p	NR_045623.3	1	1
NABP1	hsa-miR-301a-3p	NR_045622.3	1	1
NABP1	hsa-miR-301a-3p	NM_001031716.5	1	1
NABP1	hsa-miR-301a-3p	NM_001254736.3	1	1
NABP1	hsa-miR-106a-5p	NR_045623.3	1	1
NABP1	hsa-miR-106a-5p	NR_045622.3	1	1
NABP1	hsa-miR-106a-5p	NM_001031716.5	1	1
NABP1	hsa-miR-106a-5p	NM_001254736.3	1	1
NABP1	hsa-miR-20a-5p	NR_045623.3	1	1
NABP1	hsa-miR-20a-5p	NR_045622.3	1	1
NABP1	hsa-miR-20a-5p	NM_001031716.5	1	1
NABP1	hsa-miR-20a-5p	NM_001254736.3	1	1
NABP1	hsa-miR-20b-5p	NR_045623.3	1	1
NABP1	hsa-miR-20b-5p	NR_045622.3	1	1
NABP1	hsa-miR-20b-5p	NM_001031716.5	1	1
NABP1	hsa-miR-20b-5p	NM_001254736.3	1	1
NABP1	hsa-miR-93-5p	NR_045623.3	1	1
NABP1	hsa-miR-93-5p	NR_045622.3	1	1
NABP1	hsa-miR-93-5p	NM_001031716.5	1	1
NABP1	hsa-miR-93-5p	NM_001254736.3	1	1
NABP1	hsa-miR-27a-3p	NR_045623.3	1	1
NABP1	hsa-miR-27a-3p	NR_045622.3	1	1
NABP1	hsa-miR-27a-3p	NM_001031716.5	1	1
NABP1	hsa-miR-27a-3p	NM_001254736.3	1	1
NABP1	hsa-miR-340-5p	NR_045623.3	1	1
NABP1	hsa-miR-340-5p	NR_045622.3	1	1
NABP1	hsa-miR-340-5p	NM_001031716.5	1	1
NABP1	hsa-miR-340-5p	NM_001254736.3	1	1
NABP1	hsa-miR-21-5p	NR_045623.3	1	0
NABP1	hsa-miR-21-5p	NR_045622.3	1	0
NABP1	hsa-miR-21-5p	NM_001031716.5	1	0
NABP1	hsa-miR-21-5p	NM_001254736.3	1	0
NABP1	hsa-miR-103a-3p	NR_045623.3	1	0
NABP1	hsa-miR-103a-3p	NR_045622.3	1	0
NABP1	hsa-miR-103a-3p	NM_001031716.5	1	0
NABP1	hsa-miR-103a-3p	NM_001254736.3	1	0
NABP1	hsa-miR-15a-5p	NR_045623.3	1	0
NABP1	hsa-miR-15a-5p	NR_045622.3	1	0
NABP1	hsa-miR-15a-5p	NM_001031716.5	1	0
NABP1	hsa-miR-15a-5p	NM_001254736.3	1	0
NABP1	hsa-miR-497-5p	NR_045623.3	1	0
NABP1	hsa-miR-497-5p	NR_045622.3	1	0
NABP1	hsa-miR-497-5p	NM_001031716.5	1	0
NABP1	hsa-miR-497-5p	NM_001254736.3	1	0
NABP1	hsa-miR-374a-5p	NR_045623.3	1	0
NABP1	hsa-miR-374a-5p	NR_045622.3	1	0
NABP1	hsa-miR-374a-5p	NM_001031716.5	1	0
NABP1	hsa-miR-374a-5p	NM_001254736.3	1	0
NABP1	hsa-miR-556-3p	NR_045623.3	1	0
NABP1	hsa-miR-556-3p	NR_045622.3	1	0
NABP1	hsa-miR-556-3p	NM_001031716.5	1	0
NABP1	hsa-miR-556-3p	NM_001254736.3	1	0
NABP1	hsa-miR-218-5p	NR_045623.3	1	0
NABP1	hsa-miR-218-5p	NR_045622.3	1	0
NABP1	hsa-miR-218-5p	NM_001031716.5	1	0
NABP1	hsa-miR-218-5p	NM_001254736.3	1	0
NABP1	hsa-miR-455-3p	NR_045623.3	1	0
NABP1	hsa-miR-455-3p	NR_045622.3	1	0
NABP1	hsa-miR-455-3p	NM_001031716.5	1	0
NABP1	hsa-miR-455-3p	NM_001254736.3	1	0
CAVIN2-AS1	hsa-miR-15a-5p	NR_187186.1	1	0
CAVIN2-AS1	hsa-miR-15a-5p	NR_187185.1	1	0
CAVIN2-AS1	hsa-miR-15a-5p	NR_187187.1	1	0
CAVIN2-AS1	hsa-miR-15b-5p	NR_187186.1	1	0
CAVIN2-AS1	hsa-miR-15b-5p	NR_187185.1	1	0
CAVIN2-AS1	hsa-miR-15b-5p	NR_187187.1	1	0
SLC39A10	hsa-miR-19a-3p	XM_011511504.3	1	0
SLC39A10	hsa-miR-19a-3p	NM_001127257.2	1	0
SLC39A10	hsa-miR-19a-3p	XM_005246689.5	1	0
SLC39A10	hsa-miR-19a-3p	XM_047445143.1	1	0
SLC39A10	hsa-miR-19a-3p	NM_020342.3	1	0
SLC39A10	hsa-miR-19a-3p	XM_011511507.3	1	0
SLC39A10	hsa-miR-19a-3p	XM_017004523.2	1	0
SLC39A10	hsa-miR-19a-3p	XM_047445144.1	1	0
SLC39A10	hsa-miR-19a-3p	XM_047445141.1	1	0
SLC39A10	hsa-miR-19a-3p	XM_047445142.1	1	0
SLC39A10	hsa-miR-19b-3p	XM_011511504.3	1	0
SLC39A10	hsa-miR-19b-3p	NM_001127257.2	1	0
SLC39A10	hsa-miR-19b-3p	XM_005246689.5	1	0
SLC39A10	hsa-miR-19b-3p	XM_047445143.1	1	0
SLC39A10	hsa-miR-19b-3p	NM_020342.3	1	0
SLC39A10	hsa-miR-19b-3p	XM_011511507.3	1	0
SLC39A10	hsa-miR-19b-3p	XM_017004523.2	1	0
SLC39A10	hsa-miR-19b-3p	XM_047445144.1	1	0
SLC39A10	hsa-miR-19b-3p	XM_047445141.1	1	0
SLC39A10	hsa-miR-19b-3p	XM_047445142.1	1	0
SLC39A10	hsa-miR-33a-5p	XM_011511504.3	1	0
SLC39A10	hsa-miR-33a-5p	NM_001127257.2	1	0
SLC39A10	hsa-miR-33a-5p	XM_005246689.5	1	0
SLC39A10	hsa-miR-33a-5p	XM_047445143.1	1	0
SLC39A10	hsa-miR-33a-5p	NM_020342.3	1	0
SLC39A10	hsa-miR-33a-5p	XM_011511507.3	1	0
SLC39A10	hsa-miR-33a-5p	XM_017004523.2	1	0
SLC39A10	hsa-miR-33a-5p	XM_047445144.1	1	0
SLC39A10	hsa-miR-33a-5p	XM_047445141.1	1	0
SLC39A10	hsa-miR-33a-5p	XM_047445142.1	1	0
SLC39A10	hsa-miR-33b-5p	XM_011511504.3	1	0
SLC39A10	hsa-miR-33b-5p	NM_001127257.2	1	0
SLC39A10	hsa-miR-33b-5p	XM_005246689.5	1	0
SLC39A10	hsa-miR-33b-5p	XM_047445143.1	1	0
SLC39A10	hsa-miR-33b-5p	NM_020342.3	1	0
SLC39A10	hsa-miR-33b-5p	XM_011511507.3	1	0
SLC39A10	hsa-miR-33b-5p	XM_017004523.2	1	0
SLC39A10	hsa-miR-33b-5p	XM_047445144.1	1	0
SLC39A10	hsa-miR-33b-5p	XM_047445141.1	1	0
SLC39A10	hsa-miR-33b-5p	XM_047445142.1	1	0
SLC39A10	hsa-miR-25-3p	XM_011511504.3	1	0
SLC39A10	hsa-miR-25-3p	NM_001127257.2	1	0
SLC39A10	hsa-miR-25-3p	XM_005246689.5	1	0
SLC39A10	hsa-miR-25-3p	XM_047445143.1	1	0
SLC39A10	hsa-miR-25-3p	NM_020342.3	1	0
SLC39A10	hsa-miR-25-3p	XM_011511507.3	1	0
SLC39A10	hsa-miR-25-3p	XM_017004523.2	1	0
SLC39A10	hsa-miR-25-3p	XM_047445144.1	1	0
SLC39A10	hsa-miR-25-3p	XM_047445141.1	1	0
SLC39A10	hsa-miR-25-3p	XM_047445142.1	1	0
SLC39A10	hsa-miR-32-5p	XM_011511504.3	1	0
SLC39A10	hsa-miR-32-5p	NM_001127257.2	1	0
SLC39A10	hsa-miR-32-5p	XM_005246689.5	1	0
SLC39A10	hsa-miR-32-5p	XM_047445143.1	1	0
SLC39A10	hsa-miR-32-5p	NM_020342.3	1	0
SLC39A10	hsa-miR-32-5p	XM_011511507.3	1	0
SLC39A10	hsa-miR-32-5p	XM_017004523.2	1	0
SLC39A10	hsa-miR-32-5p	XM_047445144.1	1	0
SLC39A10	hsa-miR-32-5p	XM_047445141.1	1	0
SLC39A10	hsa-miR-32-5p	XM_047445142.1	1	0
SLC39A10	hsa-miR-92b-3p	XM_011511504.3	1	0
SLC39A10	hsa-miR-92b-3p	NM_001127257.2	1	0
SLC39A10	hsa-miR-92b-3p	XM_005246689.5	1	0
SLC39A10	hsa-miR-92b-3p	XM_047445143.1	1	0
SLC39A10	hsa-miR-92b-3p	NM_020342.3	1	0
SLC39A10	hsa-miR-92b-3p	XM_011511507.3	1	0
SLC39A10	hsa-miR-92b-3p	XM_017004523.2	1	0
SLC39A10	hsa-miR-92b-3p	XM_047445144.1	1	0
SLC39A10	hsa-miR-92b-3p	XM_047445141.1	1	0
SLC39A10	hsa-miR-92b-3p	XM_047445142.1	1	0
SLC39A10	hsa-miR-219-5p	XM_011511504.3	1	0
SLC39A10	hsa-miR-219-5p	NM_001127257.2	1	0
SLC39A10	hsa-miR-219-5p	XM_005246689.5	1	0
SLC39A10	hsa-miR-219-5p	XM_047445143.1	1	0
SLC39A10	hsa-miR-219-5p	NM_020342.3	1	0
SLC39A10	hsa-miR-219-5p	XM_047445144.1	1	0
SLC39A10	hsa-miR-219-5p	XM_047445141.1	1	0
SLC39A10	hsa-miR-219-5p	XM_047445142.1	1	0
SLC39A10	hsa-miR-138-5p	XM_011511504.3	1	0
SLC39A10	hsa-miR-138-5p	NM_001127257.2	1	0
SLC39A10	hsa-miR-138-5p	XM_005246689.5	1	0
SLC39A10	hsa-miR-138-5p	XM_047445143.1	1	0
SLC39A10	hsa-miR-138-5p	NM_020342.3	1	0
SLC39A10	hsa-miR-138-5p	XM_047445144.1	1	0
SLC39A10	hsa-miR-138-5p	XM_047445141.1	1	0
SLC39A10	hsa-miR-138-5p	XM_047445142.1	1	0
SLC39A10	hsa-let-7a-5p	XM_011511504.3	1	0
SLC39A10	hsa-let-7a-5p	NM_001127257.2	1	0
SLC39A10	hsa-let-7a-5p	XM_005246689.5	1	0
SLC39A10	hsa-let-7a-5p	XM_047445143.1	1	0
SLC39A10	hsa-let-7a-5p	NM_020342.3	1	0
SLC39A10	hsa-let-7a-5p	XM_047445144.1	1	0
SLC39A10	hsa-let-7a-5p	XM_047445141.1	1	0
SLC39A10	hsa-let-7a-5p	XM_047445142.1	1	0
SLC39A10	hsa-let-7i-5p	XM_011511504.3	1	0
SLC39A10	hsa-let-7i-5p	NM_001127257.2	1	0
SLC39A10	hsa-let-7i-5p	XM_005246689.5	1	0
SLC39A10	hsa-let-7i-5p	XM_047445143.1	1	0
SLC39A10	hsa-let-7i-5p	NM_020342.3	1	0
SLC39A10	hsa-let-7i-5p	XM_047445144.1	1	0
SLC39A10	hsa-let-7i-5p	XM_047445141.1	1	0
SLC39A10	hsa-let-7i-5p	XM_047445142.1	1	0
SLC39A10	hsa-miR-183-5p	XM_011511504.3	1	0
SLC39A10	hsa-miR-183-5p	NM_001127257.2	1	0
SLC39A10	hsa-miR-183-5p	XM_005246689.5	1	0
SLC39A10	hsa-miR-183-5p	XM_047445143.1	1	0
SLC39A10	hsa-miR-183-5p	NM_020342.3	1	0
SLC39A10	hsa-miR-183-5p	XM_047445144.1	1	0
SLC39A10	hsa-miR-183-5p	XM_047445141.1	1	0
SLC39A10	hsa-miR-183-5p	XM_047445142.1	1	0
SLC39A10	hsa-miR-1297	XM_011511504.3	1	0
SLC39A10	hsa-miR-1297	NM_001127257.2	1	0
SLC39A10	hsa-miR-1297	XM_005246689.5	1	0
SLC39A10	hsa-miR-1297	XM_047445143.1	1	0
SLC39A10	hsa-miR-1297	NM_020342.3	1	0
SLC39A10	hsa-miR-1297	XM_047445144.1	1	0
SLC39A10	hsa-miR-1297	XM_047445141.1	1	0
SLC39A10	hsa-miR-1297	XM_047445142.1	1	0
SLC39A10	hsa-miR-26a-5p	XM_011511504.3	1	0
SLC39A10	hsa-miR-26a-5p	NM_001127257.2	1	0
SLC39A10	hsa-miR-26a-5p	XM_005246689.5	1	0
SLC39A10	hsa-miR-26a-5p	XM_047445143.1	1	0
SLC39A10	hsa-miR-26a-5p	NM_020342.3	1	0
SLC39A10	hsa-miR-26a-5p	XM_047445144.1	1	0
SLC39A10	hsa-miR-26a-5p	XM_047445141.1	1	0
SLC39A10	hsa-miR-26a-5p	XM_047445142.1	1	0
SLC39A10	hsa-miR-26b-5p	XM_011511504.3	1	0
SLC39A10	hsa-miR-26b-5p	NM_001127257.2	1	0
SLC39A10	hsa-miR-26b-5p	XM_005246689.5	1	0
SLC39A10	hsa-miR-26b-5p	XM_047445143.1	1	0
SLC39A10	hsa-miR-26b-5p	NM_020342.3	1	0
SLC39A10	hsa-miR-26b-5p	XM_047445144.1	1	0
SLC39A10	hsa-miR-26b-5p	XM_047445141.1	1	0
SLC39A10	hsa-miR-26b-5p	XM_047445142.1	1	0
SLC39A10	hsa-miR-16-5p	XM_011511504.3	2	1
SLC39A10	hsa-miR-16-5p	NM_001127257.2	2	1
SLC39A10	hsa-miR-16-5p	XM_005246689.5	2	1
SLC39A10	hsa-miR-16-5p	XM_047445143.1	2	1
SLC39A10	hsa-miR-16-5p	NM_020342.3	2	1
SLC39A10	hsa-miR-16-5p	XM_047445144.1	2	1
SLC39A10	hsa-miR-16-5p	XM_047445141.1	2	1
SLC39A10	hsa-miR-16-5p	XM_047445142.1	2	1
SLC39A10	hsa-miR-182-5p	XM_011511504.3	1	0
SLC39A10	hsa-miR-182-5p	NM_001127257.2	1	0
SLC39A10	hsa-miR-182-5p	XM_005246689.5	1	0
SLC39A10	hsa-miR-182-5p	XM_047445143.1	1	0
SLC39A10	hsa-miR-182-5p	NM_020342.3	1	0
SLC39A10	hsa-miR-182-5p	XM_047445144.1	1	0
SLC39A10	hsa-miR-182-5p	XM_047445141.1	1	0
SLC39A10	hsa-miR-182-5p	XM_047445142.1	1	0
SLC39A10	hsa-miR-20b-5p	XM_011511504.3	1	0
SLC39A10	hsa-miR-20b-5p	NM_001127257.2	1	0
SLC39A10	hsa-miR-20b-5p	XM_005246689.5	1	0
SLC39A10	hsa-miR-20b-5p	XM_047445143.1	1	0
SLC39A10	hsa-miR-20b-5p	NM_020342.3	1	0
SLC39A10	hsa-miR-20b-5p	XM_047445144.1	1	0
SLC39A10	hsa-miR-20b-5p	XM_047445141.1	1	0
SLC39A10	hsa-miR-20b-5p	XM_047445142.1	1	0
SLC39A10	hsa-miR-93-5p	XM_011511504.3	1	0
SLC39A10	hsa-miR-93-5p	NM_001127257.2	1	0
SLC39A10	hsa-miR-93-5p	XM_005246689.5	1	0
SLC39A10	hsa-miR-93-5p	XM_047445143.1	1	0
SLC39A10	hsa-miR-93-5p	NM_020342.3	1	0
SLC39A10	hsa-miR-93-5p	XM_047445144.1	1	0
SLC39A10	hsa-miR-93-5p	XM_047445141.1	1	0
SLC39A10	hsa-miR-93-5p	XM_047445142.1	1	0
SLC39A10	hsa-miR-107	XM_011511504.3	1	0
SLC39A10	hsa-miR-107	NM_001127257.2	1	0
SLC39A10	hsa-miR-107	XM_005246689.5	1	0
SLC39A10	hsa-miR-107	XM_047445143.1	1	0
SLC39A10	hsa-miR-107	NM_020342.3	1	0
SLC39A10	hsa-miR-107	XM_047445144.1	1	0
SLC39A10	hsa-miR-107	XM_047445141.1	1	0
SLC39A10	hsa-miR-107	XM_047445142.1	1	0
SLC39A10	hsa-miR-15a-5p	XM_011511504.3	1	1
SLC39A10	hsa-miR-15a-5p	NM_001127257.2	1	1
SLC39A10	hsa-miR-15a-5p	XM_005246689.5	1	1
SLC39A10	hsa-miR-15a-5p	XM_047445143.1	1	1
SLC39A10	hsa-miR-15a-5p	NM_020342.3	1	1
SLC39A10	hsa-miR-15a-5p	XM_047445144.1	1	1
SLC39A10	hsa-miR-15a-5p	XM_047445141.1	1	1
SLC39A10	hsa-miR-15a-5p	XM_047445142.1	1	1
SLC39A10	hsa-miR-15b-5p	XM_011511504.3	1	1
SLC39A10	hsa-miR-15b-5p	NM_001127257.2	1	1
SLC39A10	hsa-miR-15b-5p	XM_005246689.5	1	1
SLC39A10	hsa-miR-15b-5p	XM_047445143.1	1	1
SLC39A10	hsa-miR-15b-5p	NM_020342.3	1	1
SLC39A10	hsa-miR-15b-5p	XM_047445144.1	1	1
SLC39A10	hsa-miR-15b-5p	XM_047445141.1	1	1
SLC39A10	hsa-miR-15b-5p	XM_047445142.1	1	1
SLC39A10	hsa-miR-424-5p	XM_011511504.3	1	1
SLC39A10	hsa-miR-424-5p	NM_001127257.2	1	1
SLC39A10	hsa-miR-424-5p	XM_005246689.5	1	1
SLC39A10	hsa-miR-424-5p	XM_047445143.1	1	1
SLC39A10	hsa-miR-424-5p	NM_020342.3	1	1
SLC39A10	hsa-miR-424-5p	XM_047445144.1	1	1
SLC39A10	hsa-miR-424-5p	XM_047445141.1	1	1
SLC39A10	hsa-miR-424-5p	XM_047445142.1	1	1
COQ10B	hsa-let-7a-5p	NM_025147.5	3	0
COQ10B	hsa-let-7a-5p	NM_001320820.2	3	0
COQ10B	hsa-let-7a-5p	NM_001320819.2	3	0
COQ10B	hsa-let-7b-5p	NM_025147.5	2	0
COQ10B	hsa-let-7b-5p	NM_001320820.2	2	0
COQ10B	hsa-let-7b-5p	NM_001320819.2	2	0
COQ10B	hsa-let-7c	NM_025147.5	2	0
COQ10B	hsa-let-7c	NM_001320820.2	2	0
COQ10B	hsa-let-7c	NM_001320819.2	2	0
COQ10B	hsa-let-7d-5p	NM_025147.5	2	0
COQ10B	hsa-let-7d-5p	NM_001320820.2	2	0
COQ10B	hsa-let-7d-5p	NM_001320819.2	2	0
COQ10B	hsa-let-7e-5p	NM_025147.5	2	0
COQ10B	hsa-let-7e-5p	NM_001320820.2	2	0
COQ10B	hsa-let-7e-5p	NM_001320819.2	2	0
COQ10B	hsa-let-7f-5p	NM_025147.5	2	0
COQ10B	hsa-let-7f-5p	NM_001320820.2	2	0
COQ10B	hsa-let-7f-5p	NM_001320819.2	2	0
COQ10B	hsa-let-7i-5p	NM_025147.5	3	0
COQ10B	hsa-let-7i-5p	NM_001320820.2	3	0
COQ10B	hsa-let-7i-5p	NM_001320819.2	3	0
COQ10B	hsa-let-7a-5p	NM_001320818.2	1	0
COQ10B	hsa-let-7b-5p	NM_001320818.2	1	0
COQ10B	hsa-let-7c	NM_001320818.2	1	0
COQ10B	hsa-let-7d-5p	NM_001320818.2	1	0
COQ10B	hsa-let-7e-5p	NM_001320818.2	1	0
COQ10B	hsa-let-7f-5p	NM_001320818.2	1	0
COQ10B	hsa-let-7g-5p	NM_025147.5	1	0
COQ10B	hsa-let-7g-5p	NM_001320818.2	1	0
COQ10B	hsa-let-7g-5p	NM_001320820.2	1	0
COQ10B	hsa-let-7g-5p	NM_001320819.2	1	0
COQ10B	hsa-let-7i-5p	NM_001320818.2	2	0
COQ10B	hsa-miR-22-3p	NM_025147.5	1	0
COQ10B	hsa-miR-22-3p	NM_001320818.2	1	0
COQ10B	hsa-miR-22-3p	NM_001320820.2	1	0
COQ10B	hsa-miR-22-3p	NM_001320819.2	1	0
COQ10B	hsa-miR-106a-5p	NM_025147.5	2	0
COQ10B	hsa-miR-106a-5p	NM_001320818.2	2	0
COQ10B	hsa-miR-106a-5p	NM_001320820.2	2	0
COQ10B	hsa-miR-106a-5p	NM_001320819.2	2	0
COQ10B	hsa-miR-320a	NM_025147.5	1	0
COQ10B	hsa-miR-320a	NM_001320818.2	1	0
COQ10B	hsa-miR-320a	NM_001320820.2	1	0
COQ10B	hsa-miR-320a	NM_001320819.2	1	0
COQ10B	hsa-miR-320b	NM_025147.5	1	0
COQ10B	hsa-miR-320b	NM_001320818.2	1	0
COQ10B	hsa-miR-320b	NM_001320820.2	1	0
COQ10B	hsa-miR-320b	NM_001320819.2	1	0
COQ10B	hsa-miR-320d	NM_025147.5	1	0
COQ10B	hsa-miR-320d	NM_001320818.2	1	0
COQ10B	hsa-miR-320d	NM_001320820.2	1	0
COQ10B	hsa-miR-320d	NM_001320819.2	1	0
COQ10B	hsa-miR-19a-3p	NM_025147.5	1	1
COQ10B	hsa-miR-19a-3p	NM_001320818.2	1	1
COQ10B	hsa-miR-19a-3p	NM_001320820.2	1	1
COQ10B	hsa-miR-19a-3p	NM_001320819.2	1	1
COQ10B	hsa-miR-374a-5p	NM_025147.5	3	0
COQ10B	hsa-miR-374a-5p	NM_001320818.2	3	0
COQ10B	hsa-miR-374a-5p	NM_001320820.2	3	0
COQ10B	hsa-miR-374a-5p	NM_001320819.2	3	0
COQ10B	hsa-miR-652-3p	NM_025147.5	1	0
COQ10B	hsa-miR-652-3p	NM_001320818.2	1	0
COQ10B	hsa-miR-652-3p	NM_001320820.2	1	0
COQ10B	hsa-miR-652-3p	NM_001320819.2	1	0
COQ10B	hsa-miR-196a-5p	NM_025147.5	1	0
COQ10B	hsa-miR-196a-5p	NM_001320818.2	1	0
COQ10B	hsa-miR-196a-5p	NM_001320820.2	1	0
COQ10B	hsa-miR-196a-5p	NM_001320819.2	1	0
COQ10B	hsa-miR-101-3p	NM_025147.5	1	0
COQ10B	hsa-miR-101-3p	NM_001320818.2	1	0
COQ10B	hsa-miR-101-3p	NM_001320820.2	1	0
COQ10B	hsa-miR-101-3p	NM_001320819.2	1	0
COQ10B	hsa-miR-374b-5p	NM_025147.5	1	0
COQ10B	hsa-miR-374b-5p	NM_001320818.2	1	0
COQ10B	hsa-miR-374b-5p	NM_001320820.2	1	0
COQ10B	hsa-miR-374b-5p	NM_001320819.2	1	0
HSPE1-MOB4	hsa-miR-186-5p	NM_001202485.2	1	0
MOB4	hsa-miR-186-5p	NM_199482.4	1	0
MOB4	hsa-miR-186-5p	NM_015387.5	1	0
MOB4	hsa-miR-186-5p	NM_001100819.3	1	0
MOB4	hsa-miR-186-5p	NM_001204094.1	1	0
HSPE1-MOB4	hsa-miR-191-5p	NM_001202485.2	1	0
MOB4	hsa-miR-191-5p	NM_199482.4	1	0
MOB4	hsa-miR-191-5p	NM_015387.5	1	0
MOB4	hsa-miR-191-5p	NM_001100819.3	1	0
MOB4	hsa-miR-191-5p	NM_001204094.1	1	0
HSPE1-MOB4	hsa-miR-222-3p	NM_001202485.2	1	0
MOB4	hsa-miR-222-3p	NM_199482.4	1	0
MOB4	hsa-miR-222-3p	NM_015387.5	1	0
MOB4	hsa-miR-222-3p	NM_001100819.3	1	0
MOB4	hsa-miR-222-3p	NM_001204094.1	1	0
HSPE1-MOB4	hsa-miR-130b-3p	NM_001202485.2	2	0
MOB4	hsa-miR-130b-3p	NM_199482.4	2	0
MOB4	hsa-miR-130b-3p	NM_015387.5	2	0
MOB4	hsa-miR-130b-3p	NM_001100819.3	2	0
MOB4	hsa-miR-130b-3p	NM_001204094.1	2	0
HSPE1-MOB4	hsa-miR-22-3p	NM_001202485.2	1	0
MOB4	hsa-miR-22-3p	NM_199482.4	1	0
MOB4	hsa-miR-22-3p	NM_015387.5	1	0
MOB4	hsa-miR-22-3p	NM_001100819.3	1	0
MOB4	hsa-miR-22-3p	NM_001204094.1	1	0
HSPE1-MOB4	hsa-miR-148a-3p	NM_001202485.2	1	0
MOB4	hsa-miR-148a-3p	NM_199482.4	1	0
MOB4	hsa-miR-148a-3p	NM_015387.5	1	0
MOB4	hsa-miR-148a-3p	NM_001100819.3	1	0
MOB4	hsa-miR-148a-3p	NM_001204094.1	1	0
HSPE1-MOB4	hsa-miR-148b-3p	NM_001202485.2	1	0
MOB4	hsa-miR-148b-3p	NM_199482.4	1	0
MOB4	hsa-miR-148b-3p	NM_015387.5	1	0
MOB4	hsa-miR-148b-3p	NM_001100819.3	1	0
MOB4	hsa-miR-148b-3p	NM_001204094.1	1	0
HSPE1-MOB4	hsa-miR-130a-3p	NM_001202485.2	1	0
MOB4	hsa-miR-130a-3p	NM_199482.4	1	0
MOB4	hsa-miR-130a-3p	NM_015387.5	1	0
MOB4	hsa-miR-130a-3p	NM_001100819.3	1	0
MOB4	hsa-miR-130a-3p	NM_001204094.1	1	0
HSPE1-MOB4	hsa-miR-101-3p	NM_001202485.2	1	0
MOB4	hsa-miR-101-3p	NM_199482.4	1	0
MOB4	hsa-miR-101-3p	NM_015387.5	1	0
MOB4	hsa-miR-101-3p	NM_001100819.3	1	0
MOB4	hsa-miR-101-3p	NM_001204094.1	1	0
HSPE1-MOB4	hsa-let-7a-5p	NM_001202485.2	1	2
MOB4	hsa-let-7a-5p	NM_199482.4	1	2
MOB4	hsa-let-7a-5p	NM_015387.5	1	2
MOB4	hsa-let-7a-5p	NM_001100819.3	1	2
MOB4	hsa-let-7a-5p	NM_001204094.1	1	2
HSPE1-MOB4	hsa-miR-122-5p	NM_001202485.2	1	0
MOB4	hsa-miR-122-5p	NM_199482.4	1	0
MOB4	hsa-miR-122-5p	NM_015387.5	1	0
MOB4	hsa-miR-122-5p	NM_001100819.3	1	0
MOB4	hsa-miR-122-5p	NM_001204094.1	1	0
HSPE1-MOB4	hsa-miR-33b-5p	NM_001202485.2	1	0
MOB4	hsa-miR-33b-5p	NM_199482.4	1	0
MOB4	hsa-miR-33b-5p	NM_015387.5	1	0
MOB4	hsa-miR-33b-5p	NM_001100819.3	1	0
MOB4	hsa-miR-33b-5p	NM_001204094.1	1	0
HSPE1-MOB4	hsa-miR-103a-3p	NM_001202485.2	1	0
MOB4	hsa-miR-103a-3p	NM_199482.4	1	0
MOB4	hsa-miR-103a-3p	NM_015387.5	1	0
MOB4	hsa-miR-103a-3p	NM_001100819.3	1	0
MOB4	hsa-miR-103a-3p	NM_001204094.1	1	0
MARS2	hsa-miR-320a	NM_138395.4	1	0
MARS2	hsa-miR-320c	NM_138395.4	1	0
MARS2	hsa-miR-320d	NM_138395.4	1	0
MARS2	hsa-let-7i-5p	NM_138395.4	1	1
MARS2	hsa-miR-30a-5p	NM_138395.4	1	0
MARS2	hsa-miR-374b-5p	NM_138395.4	1	0
MARS2	hsa-miR-106a-5p	NM_138395.4	1	0
MARS2	hsa-miR-340-5p	NM_138395.4	1	0
PLCL1	hsa-miR-32-5p	NM_006226.4	1	0
PLCL1	hsa-miR-32-5p	XM_005246643.5	1	0
PLCL1	hsa-miR-32-5p	XM_017004339.3	1	0
PLCL1	hsa-miR-32-5p	XM_005246644.5	1	0
PLCL1	hsa-miR-92b-3p	NM_006226.4	1	0
PLCL1	hsa-miR-92b-3p	XM_005246643.5	1	0
PLCL1	hsa-miR-92b-3p	XM_017004339.3	1	0
PLCL1	hsa-miR-92b-3p	XM_005246644.5	1	0
PLCL1	hsa-miR-155-5p	NM_006226.4	1	0
PLCL1	hsa-miR-155-5p	XM_005246643.5	1	0
PLCL1	hsa-miR-155-5p	XM_017004339.3	1	0
PLCL1	hsa-miR-155-5p	XM_005246644.5	1	0
C2orf69	hsa-miR-29b-3p	NM_153689.6	1	0
C2orf69	hsa-miR-151a-3p	NM_153689.6	1	0
C2orf69	hsa-miR-378b	NM_153689.6	1	0
C2orf69	hsa-miR-378c	NM_153689.6	1	0
C2orf69	hsa-miR-19a-3p	NM_153689.6	1	0
C2orf69	hsa-miR-19b-3p	NM_153689.6	1	0
C2orf69	hsa-miR-182-5p	NM_153689.6	2	1
C2orf69	hsa-miR-15b-5p	NM_153689.6	1	0
C2orf69	hsa-miR-16-5p	NM_153689.6	1	0
C2orf69	hsa-miR-122-5p	NM_153689.6	1	0
C2orf69	hsa-miR-196a-5p	NM_153689.6	1	0
C2orf69	hsa-miR-196b-5p	NM_153689.6	1	0
C2orf69	hsa-miR-25-3p	NM_153689.6	1	1
C2orf69	hsa-miR-574-5p	NM_153689.6	1	0
C2orf69	hsa-miR-23a-3p	NM_153689.6	1	2
C2orf69	hsa-miR-23c	NM_153689.6	1	2
C2orf69	hsa-miR-181a-5p	NM_153689.6	1	2
C2orf69	hsa-miR-181b-5p	NM_153689.6	1	2
C2orf69	hsa-miR-181c-5p	NM_153689.6	1	2
C2orf69	hsa-miR-181d	NM_153689.6	1	0
C2orf69	hsa-miR-155-5p	NM_153689.6	1	0
SPATS2L	hsa-miR-103a-3p	NM_015535.3	1	1
SPATS2L	hsa-miR-103a-3p	XM_024452788.2	1	1
SPATS2L	hsa-miR-103a-3p	NM_001282735.1	1	1
SPATS2L	hsa-miR-103a-3p	NM_001282743.1	1	1
SPATS2L	hsa-miR-103a-3p	XM_011510938.2	1	1
SPATS2L	hsa-miR-103a-3p	NM_001100422.1	1	1
SPATS2L	hsa-miR-103a-3p	NM_001100424.1	1	1
SPATS2L	hsa-miR-103a-3p	XM_047443892.1	1	1
SPATS2L	hsa-miR-103a-3p	NM_001100423.2	1	1
SPATS2L	hsa-miR-103a-3p	XM_005246459.2	1	1
SPATS2L	hsa-miR-103a-3p	NM_001282744.2	1	1
SPATS2L	hsa-miR-103a-3p	XM_017003784.3	1	1
SPATS2L	hsa-miR-103a-3p	XM_047443894.1	1	1
SPATS2L	hsa-miR-103a-3p	XM_047443895.1	1	1
SPATS2L	hsa-miR-103a-3p	XM_005246458.3	1	1
SPATS2L	hsa-miR-107	NM_015535.3	1	1
SPATS2L	hsa-miR-107	XM_024452788.2	1	1
SPATS2L	hsa-miR-107	NM_001282735.1	1	1
SPATS2L	hsa-miR-107	NM_001282743.1	1	1
SPATS2L	hsa-miR-107	XM_011510938.2	1	1
SPATS2L	hsa-miR-107	NM_001100422.1	1	1
SPATS2L	hsa-miR-107	NM_001100424.1	1	1
SPATS2L	hsa-miR-107	XM_047443892.1	1	1
SPATS2L	hsa-miR-107	NM_001100423.2	1	1
SPATS2L	hsa-miR-107	XM_005246459.2	1	1
SPATS2L	hsa-miR-107	NM_001282744.2	1	1
SPATS2L	hsa-miR-107	XM_017003784.3	1	1
SPATS2L	hsa-miR-107	XM_047443894.1	1	1
SPATS2L	hsa-miR-107	XM_047443895.1	1	1
SPATS2L	hsa-miR-107	XM_005246458.3	1	1
SPATS2L	hsa-miR-15a-5p	NM_015535.3	1	0
SPATS2L	hsa-miR-15a-5p	XM_024452788.2	1	0
SPATS2L	hsa-miR-15a-5p	NM_001282735.1	1	0
SPATS2L	hsa-miR-15a-5p	NM_001282743.1	1	0
SPATS2L	hsa-miR-15a-5p	XM_011510938.2	1	0
SPATS2L	hsa-miR-15a-5p	NM_001100422.1	1	0
SPATS2L	hsa-miR-15a-5p	NM_001100424.1	1	0
SPATS2L	hsa-miR-15a-5p	XM_047443892.1	1	0
SPATS2L	hsa-miR-15a-5p	NM_001100423.2	1	0
SPATS2L	hsa-miR-15a-5p	XM_005246459.2	1	0
SPATS2L	hsa-miR-15a-5p	NM_001282744.2	1	0
SPATS2L	hsa-miR-15a-5p	XM_017003784.3	1	0
SPATS2L	hsa-miR-15a-5p	XM_047443894.1	1	0
SPATS2L	hsa-miR-15a-5p	XM_047443895.1	1	0
SPATS2L	hsa-miR-15a-5p	XM_005246458.3	1	0
SPATS2L	hsa-miR-15b-5p	NM_015535.3	1	0
SPATS2L	hsa-miR-15b-5p	XM_024452788.2	1	0
SPATS2L	hsa-miR-15b-5p	NM_001282735.1	1	0
SPATS2L	hsa-miR-15b-5p	NM_001282743.1	1	0
SPATS2L	hsa-miR-15b-5p	XM_011510938.2	1	0
SPATS2L	hsa-miR-15b-5p	NM_001100422.1	1	0
SPATS2L	hsa-miR-15b-5p	NM_001100424.1	1	0
SPATS2L	hsa-miR-15b-5p	XM_047443892.1	1	0
SPATS2L	hsa-miR-15b-5p	NM_001100423.2	1	0
SPATS2L	hsa-miR-15b-5p	XM_005246459.2	1	0
SPATS2L	hsa-miR-15b-5p	NM_001282744.2	1	0
SPATS2L	hsa-miR-15b-5p	XM_017003784.3	1	0
SPATS2L	hsa-miR-15b-5p	XM_047443894.1	1	0
SPATS2L	hsa-miR-15b-5p	XM_047443895.1	1	0
SPATS2L	hsa-miR-15b-5p	XM_005246458.3	1	0
SPATS2L	hsa-miR-148a-3p	NM_015535.3	1	0
SPATS2L	hsa-miR-148a-3p	XM_024452788.2	1	0
SPATS2L	hsa-miR-148a-3p	NM_001282735.1	1	0
SPATS2L	hsa-miR-148a-3p	NM_001282743.1	1	0
SPATS2L	hsa-miR-148a-3p	XM_011510938.2	1	0
SPATS2L	hsa-miR-148a-3p	NM_001100422.1	1	0
SPATS2L	hsa-miR-148a-3p	NM_001100424.1	1	0
SPATS2L	hsa-miR-148a-3p	XM_047443892.1	1	0
SPATS2L	hsa-miR-148a-3p	NM_001100423.2	1	0
SPATS2L	hsa-miR-148a-3p	XM_005246459.2	1	0
SPATS2L	hsa-miR-148a-3p	NM_001282744.2	1	0
SPATS2L	hsa-miR-148a-3p	XM_017003784.3	1	0
SPATS2L	hsa-miR-148a-3p	XM_047443894.1	1	0
SPATS2L	hsa-miR-148a-3p	XM_047443895.1	1	0
SPATS2L	hsa-miR-148a-3p	XM_005246458.3	1	0
SPATS2L	hsa-miR-19a-3p	NM_015535.3	1	1
SPATS2L	hsa-miR-19a-3p	XM_024452788.2	1	1
SPATS2L	hsa-miR-19a-3p	NM_001282735.1	1	1
SPATS2L	hsa-miR-19a-3p	NM_001282743.1	1	1
SPATS2L	hsa-miR-19a-3p	XM_011510938.2	1	1
SPATS2L	hsa-miR-19a-3p	NM_001100422.1	1	1
SPATS2L	hsa-miR-19a-3p	NM_001100424.1	1	1
SPATS2L	hsa-miR-19a-3p	XM_047443892.1	1	1
SPATS2L	hsa-miR-19a-3p	NM_001100423.2	1	1
SPATS2L	hsa-miR-19a-3p	XM_005246459.2	1	1
SPATS2L	hsa-miR-19a-3p	NM_001282744.2	1	1
SPATS2L	hsa-miR-19a-3p	XM_017003784.3	1	1
SPATS2L	hsa-miR-19a-3p	XM_047443894.1	1	1
SPATS2L	hsa-miR-19a-3p	XM_047443895.1	1	1
SPATS2L	hsa-miR-19a-3p	XM_005246458.3	1	1
SGO2	hsa-miR-218-5p	XM_017003452.3	1	0
SGO2	hsa-miR-218-5p	XM_005246345.5	1	0
SGO2	hsa-miR-218-5p	XM_005246344.5	1	0
SGO2	hsa-miR-218-5p	NM_001160033.1	1	0
SGO2	hsa-miR-218-5p	XM_017003454.3	1	0
SGO2	hsa-miR-218-5p	XM_047443502.1	1	0
SGO2	hsa-miR-218-5p	NM_001160046.1	1	0
SGO2	hsa-miR-218-5p	XM_047443501.1	1	0
SGO2	hsa-miR-218-5p	XM_047443503.1	1	0
SGO2	hsa-miR-218-5p	NM_152524.6	1	0
SGO2	hsa-let-7e-5p	XM_017003452.3	2	0
SGO2	hsa-let-7e-5p	XM_005246345.5	2	0
SGO2	hsa-let-7e-5p	XM_005246344.5	2	0
SGO2	hsa-let-7e-5p	NM_001160033.1	2	0
SGO2	hsa-let-7e-5p	XM_017003454.3	2	0
SGO2	hsa-let-7e-5p	XM_047443502.1	2	0
SGO2	hsa-let-7e-5p	NM_001160046.1	2	0
SGO2	hsa-let-7e-5p	XM_047443501.1	2	0
SGO2	hsa-let-7e-5p	XM_047443503.1	2	0
SGO2	hsa-let-7e-5p	NM_152524.6	2	0
AOX3P-AOX2P	hsa-miR-122-5p	NR_135011.1	1	0
AOX3P-AOX2P	hsa-miR-122-5p	NR_135012.1	1	0
BZW1	hsa-miR-103a-3p	NM_001321690.1	2	0
BZW1	hsa-miR-103a-3p	NM_001207067.2	2	0
BZW1	hsa-miR-103a-3p	NM_001321691.2	2	0
BZW1	hsa-miR-103a-3p	NM_001321694.2	2	0
BZW1	hsa-miR-103a-3p	NM_001321693.2	2	0
BZW1	hsa-miR-103a-3p	NM_001321688.2	2	0
BZW1	hsa-miR-103a-3p	NM_001207069.2	2	0
BZW1	hsa-miR-103a-3p	NM_001207068.3	2	0
BZW1	hsa-miR-103a-3p	XM_017005393.2	2	0
BZW1	hsa-miR-107	NM_001321690.1	1	0
BZW1	hsa-miR-107	NM_001207067.2	1	0
BZW1	hsa-miR-107	NM_001321691.2	1	0
BZW1	hsa-miR-107	NM_001321694.2	1	0
BZW1	hsa-miR-107	NM_001321693.2	1	0
BZW1	hsa-miR-107	NM_001321688.2	1	0
BZW1	hsa-miR-107	NM_001207069.2	1	0
BZW1	hsa-miR-107	NM_001207068.3	1	0
BZW1	hsa-miR-107	XM_017005393.2	1	0
BZW1	hsa-miR-15a-5p	NM_001321690.1	2	1
BZW1	hsa-miR-15a-5p	NM_001207067.2	2	1
BZW1	hsa-miR-15a-5p	NM_001321691.2	2	1
BZW1	hsa-miR-15a-5p	NM_001321694.2	2	1
BZW1	hsa-miR-15a-5p	NM_001321693.2	2	1
BZW1	hsa-miR-15a-5p	NM_001321688.2	2	1
BZW1	hsa-miR-15a-5p	NM_001207069.2	2	1
BZW1	hsa-miR-15a-5p	NM_001207068.3	2	1
BZW1	hsa-miR-15a-5p	XM_017005393.2	2	1
BZW1	hsa-miR-15b-5p	NM_001321690.1	2	1
BZW1	hsa-miR-15b-5p	NM_001207067.2	2	1
BZW1	hsa-miR-15b-5p	NM_001321691.2	2	1
BZW1	hsa-miR-15b-5p	NM_001321694.2	2	1
BZW1	hsa-miR-15b-5p	NM_001321693.2	2	1
BZW1	hsa-miR-15b-5p	NM_001321688.2	2	1
BZW1	hsa-miR-15b-5p	NM_001207069.2	2	1
BZW1	hsa-miR-15b-5p	NM_001207068.3	2	1
BZW1	hsa-miR-15b-5p	XM_017005393.2	2	1
BZW1	hsa-miR-16-5p	NM_001321690.1	2	1
BZW1	hsa-miR-16-5p	NM_001207067.2	2	1
BZW1	hsa-miR-16-5p	NM_001321691.2	2	1
BZW1	hsa-miR-16-5p	NM_001321694.2	2	1
BZW1	hsa-miR-16-5p	NM_001321693.2	2	1
BZW1	hsa-miR-16-5p	NM_001321688.2	2	1
BZW1	hsa-miR-16-5p	NM_001207069.2	2	1
BZW1	hsa-miR-16-5p	NM_001207068.3	2	1
BZW1	hsa-miR-16-5p	XM_017005393.2	2	1
BZW1	hsa-miR-424-5p	NM_001321690.1	2	1
BZW1	hsa-miR-424-5p	NM_001207067.2	2	1
BZW1	hsa-miR-424-5p	NM_001321691.2	2	1
BZW1	hsa-miR-424-5p	NM_001321694.2	2	1
BZW1	hsa-miR-424-5p	NM_001321693.2	2	1
BZW1	hsa-miR-424-5p	NM_001321688.2	2	1
BZW1	hsa-miR-424-5p	NM_001207069.2	2	1
BZW1	hsa-miR-424-5p	NM_001207068.3	2	1
BZW1	hsa-miR-424-5p	XM_017005393.2	2	1
BZW1	hsa-miR-196a-5p	NM_001321690.1	1	0
BZW1	hsa-miR-196a-5p	NM_001207067.2	1	0
BZW1	hsa-miR-196a-5p	NM_001321691.2	1	0
BZW1	hsa-miR-196a-5p	NM_001321694.2	1	0
BZW1	hsa-miR-196a-5p	NM_001321693.2	1	0
BZW1	hsa-miR-196a-5p	NM_001321688.2	1	0
BZW1	hsa-miR-196a-5p	NM_001207069.2	1	0
BZW1	hsa-miR-196a-5p	NM_001207068.3	1	0
BZW1	hsa-miR-196a-5p	XM_017005393.2	1	0
BZW1	hsa-miR-877-5p	NM_001321690.1	1	0
BZW1	hsa-miR-877-5p	NM_001207067.2	1	0
BZW1	hsa-miR-877-5p	NM_001321691.2	1	0
BZW1	hsa-miR-877-5p	NM_001321694.2	1	0
BZW1	hsa-miR-877-5p	NM_001321693.2	1	0
BZW1	hsa-miR-877-5p	NM_001321688.2	1	0
BZW1	hsa-miR-877-5p	NM_001207069.2	1	0
BZW1	hsa-miR-877-5p	NM_001207068.3	1	0
BZW1	hsa-miR-877-5p	XM_017005393.2	1	0
BZW1	hsa-let-7e-5p	NM_001321690.1	1	2
BZW1	hsa-let-7e-5p	NM_001207067.2	1	2
BZW1	hsa-let-7e-5p	NM_001321691.2	1	2
BZW1	hsa-let-7e-5p	NM_014670.4	1	2
BZW1	hsa-let-7e-5p	NM_001321694.2	1	2
BZW1	hsa-let-7e-5p	NM_001321693.2	1	2
BZW1	hsa-let-7e-5p	NM_001321688.2	1	2
BZW1	hsa-let-7e-5p	NM_001207069.2	1	2
BZW1	hsa-let-7e-5p	NM_001207068.3	1	2
BZW1	hsa-let-7e-5p	XM_017005393.2	1	2
BZW1	hsa-miR-185-5p	NM_001321690.1	1	0
BZW1	hsa-miR-185-5p	NM_001207067.2	1	0
BZW1	hsa-miR-185-5p	NM_001321691.2	1	0
BZW1	hsa-miR-185-5p	NM_014670.4	1	0
BZW1	hsa-miR-185-5p	NM_001321694.2	1	0
BZW1	hsa-miR-185-5p	NM_001321693.2	1	0
BZW1	hsa-miR-185-5p	NM_001321688.2	1	0
BZW1	hsa-miR-185-5p	NM_001207069.2	1	0
BZW1	hsa-miR-185-5p	NM_001207068.3	1	0
BZW1	hsa-miR-185-5p	XM_017005393.2	1	0
BZW1	hsa-miR-182-5p	NM_001321690.1	1	0
BZW1	hsa-miR-182-5p	NM_001207067.2	1	0
BZW1	hsa-miR-182-5p	NM_001321691.2	1	0
BZW1	hsa-miR-182-5p	NM_014670.4	1	0
BZW1	hsa-miR-182-5p	NM_001321694.2	1	0
BZW1	hsa-miR-182-5p	NM_001321693.2	1	0
BZW1	hsa-miR-182-5p	NM_001321688.2	1	0
BZW1	hsa-miR-182-5p	NM_001207069.2	1	0
BZW1	hsa-miR-182-5p	NM_001207068.3	1	0
BZW1	hsa-miR-182-5p	XM_017005393.2	1	0
BZW1	hsa-miR-219-5p	NM_001321690.1	1	0
BZW1	hsa-miR-219-5p	NM_001207067.2	1	0
BZW1	hsa-miR-219-5p	NM_001321691.2	1	0
BZW1	hsa-miR-219-5p	NM_014670.4	1	0
BZW1	hsa-miR-219-5p	NM_001321694.2	1	0
BZW1	hsa-miR-219-5p	NM_001321693.2	1	0
BZW1	hsa-miR-219-5p	NM_001321688.2	1	0
BZW1	hsa-miR-219-5p	NM_001207069.2	1	0
BZW1	hsa-miR-219-5p	NM_001207068.3	1	0
BZW1	hsa-miR-219-5p	XM_017005393.2	1	0
BZW1	hsa-miR-374a-5p	NM_001321690.1	1	1
BZW1	hsa-miR-374a-5p	NM_001207067.2	1	1
BZW1	hsa-miR-374a-5p	NM_001321691.2	1	1
BZW1	hsa-miR-374a-5p	NM_014670.4	1	1
BZW1	hsa-miR-374a-5p	NM_001321694.2	1	1
BZW1	hsa-miR-374a-5p	NM_001321693.2	1	1
BZW1	hsa-miR-374a-5p	NM_001321688.2	1	1
BZW1	hsa-miR-374a-5p	NM_001207069.2	1	1
BZW1	hsa-miR-374a-5p	NM_001207068.3	1	1
BZW1	hsa-miR-374a-5p	XM_017005393.2	1	1
BZW1	hsa-miR-374b-5p	NM_001321690.1	1	1
BZW1	hsa-miR-374b-5p	NM_001207067.2	1	1
BZW1	hsa-miR-374b-5p	NM_001321691.2	1	1
BZW1	hsa-miR-374b-5p	NM_014670.4	1	1
BZW1	hsa-miR-374b-5p	NM_001321694.2	1	1
BZW1	hsa-miR-374b-5p	NM_001321693.2	1	1
BZW1	hsa-miR-374b-5p	NM_001321688.2	1	1
BZW1	hsa-miR-374b-5p	NM_001207069.2	1	1
BZW1	hsa-miR-374b-5p	NM_001207068.3	1	1
BZW1	hsa-miR-374b-5p	XM_017005393.2	1	1
BZW1	hsa-miR-155-5p	NM_001321690.1	1	0
BZW1	hsa-miR-155-5p	NM_001207067.2	1	0
BZW1	hsa-miR-155-5p	NM_001321691.2	1	0
BZW1	hsa-miR-155-5p	NM_014670.4	1	0
BZW1	hsa-miR-155-5p	NM_001321694.2	1	0
BZW1	hsa-miR-155-5p	NM_001321693.2	1	0
BZW1	hsa-miR-155-5p	NM_001321688.2	1	0
BZW1	hsa-miR-155-5p	NM_001207069.2	1	0
BZW1	hsa-miR-155-5p	NM_001207068.3	1	0
BZW1	hsa-miR-155-5p	XM_017005393.2	1	0
BZW1	hsa-miR-652-3p	NM_001321690.1	1	0
BZW1	hsa-miR-652-3p	NM_001207067.2	1	0
BZW1	hsa-miR-652-3p	NM_001321691.2	1	0
BZW1	hsa-miR-652-3p	NM_014670.4	1	0
BZW1	hsa-miR-652-3p	NM_001321694.2	1	0
BZW1	hsa-miR-652-3p	NM_001321693.2	1	0
BZW1	hsa-miR-652-3p	NM_001321688.2	1	0
BZW1	hsa-miR-652-3p	NM_001207069.2	1	0
BZW1	hsa-miR-652-3p	NM_001207068.3	1	0
BZW1	hsa-miR-652-3p	XM_017005393.2	1	0
BZW1	hsa-miR-103a-3p	NM_014670.4	1	0
BZW1	hsa-miR-15a-5p	NM_014670.4	1	1
BZW1	hsa-miR-15b-5p	NM_014670.4	1	1
BZW1	hsa-miR-16-5p	NM_014670.4	1	1
BZW1	hsa-miR-424-5p	NM_014670.4	1	1
NIF3L1	hsa-miR-101-3p	NM_001369444.1	1	0
NIF3L1	hsa-miR-101-3p	NM_001136039.2	1	0
NIF3L1	hsa-miR-101-3p	NM_001142355.1	1	0
NIF3L1	hsa-miR-101-3p	XM_047445371.1	1	0
NIF3L1	hsa-miR-101-3p	NM_001369441.2	1	0
NIF3L1	hsa-miR-101-3p	XM_047445372.1	1	0
NIF3L1	hsa-miR-101-3p	NM_001369442.1	1	0
NIF3L1	hsa-miR-101-3p	NM_001369443.1	1	0
NIF3L1	hsa-miR-101-3p	NM_021824.3	1	0
NIF3L1	hsa-miR-101-3p	NM_001369445.2	1	0
NIF3L1	hsa-miR-101-3p	NM_001142356.1	1	0
NIF3L1	hsa-miR-139-5p	NM_001369444.1	1	0
NIF3L1	hsa-miR-139-5p	NM_001136039.2	1	0
NIF3L1	hsa-miR-139-5p	NM_001142355.1	1	0
NIF3L1	hsa-miR-139-5p	XM_047445371.1	1	0
NIF3L1	hsa-miR-139-5p	NM_001369441.2	1	0
NIF3L1	hsa-miR-139-5p	XM_047445372.1	1	0
NIF3L1	hsa-miR-139-5p	NM_001369442.1	1	0
NIF3L1	hsa-miR-139-5p	NM_001369443.1	1	0
NIF3L1	hsa-miR-139-5p	NM_021824.3	1	0
NIF3L1	hsa-miR-139-5p	NM_001369445.2	1	0
NIF3L1	hsa-miR-139-5p	NM_001142356.1	1	0
NIF3L1	hsa-let-7c	NM_001369444.1	1	0
NIF3L1	hsa-let-7c	NM_001136039.2	1	0
NIF3L1	hsa-let-7c	NM_001142355.1	1	0
NIF3L1	hsa-let-7c	XM_047445371.1	1	0
NIF3L1	hsa-let-7c	NM_001369441.2	1	0
NIF3L1	hsa-let-7c	XM_047445372.1	1	0
NIF3L1	hsa-let-7c	NM_001369442.1	1	0
NIF3L1	hsa-let-7c	NM_001369443.1	1	0
NIF3L1	hsa-let-7c	NM_021824.3	1	0
NIF3L1	hsa-let-7c	NM_001369445.2	1	0
NIF3L1	hsa-let-7c	NM_001142356.1	1	0
NIF3L1	hsa-let-7i-5p	NM_001369444.1	1	0
NIF3L1	hsa-let-7i-5p	NM_001136039.2	1	0
NIF3L1	hsa-let-7i-5p	NM_001142355.1	1	0
NIF3L1	hsa-let-7i-5p	XM_047445371.1	1	0
NIF3L1	hsa-let-7i-5p	NM_001369441.2	1	0
NIF3L1	hsa-let-7i-5p	XM_047445372.1	1	0
NIF3L1	hsa-let-7i-5p	NM_001369442.1	1	0
NIF3L1	hsa-let-7i-5p	NM_001369443.1	1	0
NIF3L1	hsa-let-7i-5p	NM_021824.3	1	0
NIF3L1	hsa-let-7i-5p	NM_001369445.2	1	0
NIF3L1	hsa-let-7i-5p	NM_001142356.1	1	0
NIF3L1	hsa-miR-122-5p	NM_001369444.1	1	0
NIF3L1	hsa-miR-122-5p	NM_001136039.2	1	0
NIF3L1	hsa-miR-122-5p	NM_001142355.1	1	0
NIF3L1	hsa-miR-122-5p	XM_047445371.1	1	0
NIF3L1	hsa-miR-122-5p	NM_001369441.2	1	0
NIF3L1	hsa-miR-122-5p	XM_047445372.1	1	0
NIF3L1	hsa-miR-122-5p	NM_001369442.1	1	0
NIF3L1	hsa-miR-122-5p	NM_001369443.1	1	0
NIF3L1	hsa-miR-122-5p	NM_021824.3	1	0
NIF3L1	hsa-miR-122-5p	NM_001369445.2	1	0
NIF3L1	hsa-miR-122-5p	NM_001142356.1	1	0
NIF3L1	hsa-miR-556-3p	NM_001369444.1	1	0
NIF3L1	hsa-miR-556-3p	NM_001136039.2	1	0
NIF3L1	hsa-miR-556-3p	NM_001142355.1	1	0
NIF3L1	hsa-miR-556-3p	XM_047445371.1	1	0
NIF3L1	hsa-miR-556-3p	NM_001369441.2	1	0
NIF3L1	hsa-miR-556-3p	XM_047445372.1	1	0
NIF3L1	hsa-miR-556-3p	NM_001369442.1	1	0
NIF3L1	hsa-miR-556-3p	NM_001369443.1	1	0
NIF3L1	hsa-miR-556-3p	NM_021824.3	1	0
NIF3L1	hsa-miR-556-3p	NM_001369445.2	1	0
NIF3L1	hsa-miR-556-3p	NM_001142356.1	1	0
NIF3L1	hsa-miR-196a-5p	NM_001369444.1	1	0
NIF3L1	hsa-miR-196a-5p	NM_001136039.2	1	0
NIF3L1	hsa-miR-196a-5p	NM_001142355.1	1	0
NIF3L1	hsa-miR-196a-5p	XM_047445371.1	1	0
NIF3L1	hsa-miR-196a-5p	NM_001369441.2	1	0
NIF3L1	hsa-miR-196a-5p	XM_047445372.1	1	0
NIF3L1	hsa-miR-196a-5p	NM_001369442.1	1	0
NIF3L1	hsa-miR-196a-5p	NM_001369443.1	1	0
NIF3L1	hsa-miR-196a-5p	NM_021824.3	1	0
NIF3L1	hsa-miR-196a-5p	NM_001369445.2	1	0
NIF3L1	hsa-miR-196a-5p	NM_001142356.1	1	0
NIF3L1	hsa-miR-196b-5p	NM_001369444.1	1	0
NIF3L1	hsa-miR-196b-5p	NM_001136039.2	1	0
NIF3L1	hsa-miR-196b-5p	NM_001142355.1	1	0
NIF3L1	hsa-miR-196b-5p	XM_047445371.1	1	0
NIF3L1	hsa-miR-196b-5p	NM_001369441.2	1	0
NIF3L1	hsa-miR-196b-5p	XM_047445372.1	1	0
NIF3L1	hsa-miR-196b-5p	NM_001369442.1	1	0
NIF3L1	hsa-miR-196b-5p	NM_001369443.1	1	0
NIF3L1	hsa-miR-196b-5p	NM_021824.3	1	0
NIF3L1	hsa-miR-196b-5p	NM_001369445.2	1	0
NIF3L1	hsa-miR-196b-5p	NM_001142356.1	1	0
CASP10	hsa-miR-19a-3p	NM_032977.4	1	0
CASP10	hsa-miR-19a-3p	NM_032976.4	1	0
CASP10	hsa-miR-19a-3p	NM_001206524.2	1	0
CASP10	hsa-miR-19a-3p	XM_005246907.3	1	0
CASP10	hsa-miR-19a-3p	NM_001230.5	1	0
CASP10	hsa-miR-19a-3p	XM_047446016.1	1	0
CASP10	hsa-miR-19b-3p	NM_032977.4	1	0
CASP10	hsa-miR-19b-3p	NM_032976.4	1	0
CASP10	hsa-miR-19b-3p	NM_001206524.2	1	0
CASP10	hsa-miR-19b-3p	XM_005246907.3	1	0
CASP10	hsa-miR-19b-3p	NM_001230.5	1	0
CASP10	hsa-miR-19b-3p	XM_047446016.1	1	0
CASP10	hsa-miR-183-5p	NM_032977.4	1	0
CASP10	hsa-miR-183-5p	NM_032976.4	1	0
CASP10	hsa-miR-183-5p	NM_001206524.2	1	0
CASP10	hsa-miR-183-5p	XM_005246907.3	1	0
CASP10	hsa-miR-183-5p	NM_001230.5	1	0
CASP10	hsa-miR-183-5p	XM_047446016.1	1	0
CASP8	hsa-miR-19a-3p	NR_174598.1	1	0
CASP8	hsa-miR-19a-3p	NR_174588.1	1	0
CASP8	hsa-miR-19a-3p	NR_174583.1	1	0
CASP8	hsa-miR-19a-3p	NR_174590.1	1	0
CASP8	hsa-miR-19a-3p	NR_174581.1	1	0
CASP8	hsa-miR-19a-3p	NR_174594.1	1	0
CASP8	hsa-miR-19a-3p	NR_174565.1	1	0
CASP8	hsa-miR-19a-3p	NR_111983.2	1	0
CASP8	hsa-miR-19a-3p	NR_174600.1	1	0
CASP8	hsa-miR-19a-3p	NR_174584.1	1	0
CASP8	hsa-miR-19a-3p	NR_174592.1	1	0
CASP8	hsa-miR-19a-3p	NR_174593.1	1	0
CASP8	hsa-miR-19a-3p	NR_174585.1	1	0
CASP8	hsa-miR-19a-3p	NR_174591.1	1	0
CASP8	hsa-miR-19a-3p	NR_174601.1	1	0
CASP8	hsa-miR-19a-3p	NR_174586.1	1	0
CASP8	hsa-miR-19a-3p	NR_174595.1	1	0
CASP8	hsa-miR-19a-3p	NR_174602.1	1	0
CASP8	hsa-miR-19a-3p	NR_174596.1	1	0
CASP8	hsa-miR-19a-3p	NR_174599.1	1	0
CASP8	hsa-miR-19a-3p	NR_174564.1	1	0
CASP8	hsa-miR-19a-3p	NR_174589.1	1	0
CASP8	hsa-miR-19a-3p	NM_001228.5	1	0
CASP8	hsa-miR-19a-3p	NM_001400651.1	1	0
CASP8	hsa-miR-19a-3p	NM_001400663.1	1	0
CASP8	hsa-miR-19a-3p	NM_001400657.1	1	0
CASP8	hsa-miR-19a-3p	NM_001400660.1	1	0
CASP8	hsa-miR-19a-3p	NM_001400677.1	1	0
CASP8	hsa-miR-19a-3p	NM_001400669.1	1	0
CASP8	hsa-miR-19a-3p	NM_001400648.1	1	0
CASP8	hsa-miR-19a-3p	NM_001400680.1	1	0
CASP8	hsa-miR-19a-3p	NM_001080124.2	1	0
CASP8	hsa-miR-19a-3p	NM_033355.4	1	0
CASP8	hsa-miR-19a-3p	NM_001400661.1	1	0
CASP8	hsa-miR-19a-3p	XM_047445961.1	1	0
CASP8	hsa-miR-19a-3p	XM_047445959.1	1	0
CASP8	hsa-miR-19a-3p	NM_001080125.2	1	0
CASP8	hsa-miR-19a-3p	NM_001400642.1	1	0
CASP8	hsa-miR-19a-3p	NM_001400665.1	1	0
CASP8	hsa-miR-19a-3p	NM_001400655.1	1	0
CASP8	hsa-miR-19a-3p	NM_001400750.1	1	0
CASP8	hsa-miR-19a-3p	NM_001400662.1	1	0
CASP8	hsa-miR-19a-3p	NM_001400751.1	1	0
CASP8	hsa-miR-19a-3p	NM_001400645.1	1	0
CASP8	hsa-miR-19a-3p	NM_001400656.1	1	0
CASP8	hsa-miR-19a-3p	NM_001400658.1	1	0
CASP8	hsa-miR-19a-3p	NM_001400678.1	1	0
CASP8	hsa-miR-19a-3p	NM_001400668.1	1	0
CASP8	hsa-miR-19a-3p	NM_001400654.1	1	0
CASP8	hsa-miR-19a-3p	XM_047445960.1	1	0
CASP8	hsa-miR-19a-3p	NM_001400674.1	1	0
CASP8	hsa-miR-19a-3p	NM_001372051.1	1	0
CASP8	hsa-miR-19a-3p	NM_001400670.1	1	0
CASP8	hsa-miR-19a-3p	NM_001400671.1	1	0
CASP8	hsa-miR-19a-3p	NM_001400666.1	1	0
CASP8	hsa-miR-19a-3p	NM_001400664.1	1	0
CASP8	hsa-miR-19a-3p	NM_033356.4	1	0
CASP8	hsa-miR-19a-3p	NM_001400676.1	1	0
CASP8	hsa-miR-19a-3p	NM_001400667.1	1	0
CASP8	hsa-miR-19a-3p	NM_001400653.1	1	0
CASP8	hsa-miR-19a-3p	NM_001400673.1	1	0
CASP8	hsa-miR-19a-3p	NM_001400659.1	1	0
CASP8	hsa-miR-19a-3p	NM_001400672.1	1	0
CASP8	hsa-miR-19a-3p	NM_001400675.1	1	0
CASP8	hsa-miR-19a-3p	XM_011511969.3	1	0
CASP8	hsa-miR-19b-3p	NR_174598.1	1	0
CASP8	hsa-miR-19b-3p	NR_174588.1	1	0
CASP8	hsa-miR-19b-3p	NR_174583.1	1	0
CASP8	hsa-miR-19b-3p	NR_174590.1	1	0
CASP8	hsa-miR-19b-3p	NR_174581.1	1	0
CASP8	hsa-miR-19b-3p	NR_174594.1	1	0
CASP8	hsa-miR-19b-3p	NR_174565.1	1	0
CASP8	hsa-miR-19b-3p	NR_111983.2	1	0
CASP8	hsa-miR-19b-3p	NR_174600.1	1	0
CASP8	hsa-miR-19b-3p	NR_174584.1	1	0
CASP8	hsa-miR-19b-3p	NR_174592.1	1	0
CASP8	hsa-miR-19b-3p	NR_174593.1	1	0
CASP8	hsa-miR-19b-3p	NR_174585.1	1	0
CASP8	hsa-miR-19b-3p	NR_174591.1	1	0
CASP8	hsa-miR-19b-3p	NR_174601.1	1	0
CASP8	hsa-miR-19b-3p	NR_174586.1	1	0
CASP8	hsa-miR-19b-3p	NR_174595.1	1	0
CASP8	hsa-miR-19b-3p	NR_174602.1	1	0
CASP8	hsa-miR-19b-3p	NR_174596.1	1	0
CASP8	hsa-miR-19b-3p	NR_174599.1	1	0
CASP8	hsa-miR-19b-3p	NR_174564.1	1	0
CASP8	hsa-miR-19b-3p	NR_174589.1	1	0
CASP8	hsa-miR-19b-3p	NM_001228.5	1	0
CASP8	hsa-miR-19b-3p	NM_001400651.1	1	0
CASP8	hsa-miR-19b-3p	NM_001400663.1	1	0
CASP8	hsa-miR-19b-3p	NM_001400657.1	1	0
CASP8	hsa-miR-19b-3p	NM_001400660.1	1	0
CASP8	hsa-miR-19b-3p	NM_001400677.1	1	0
CASP8	hsa-miR-19b-3p	NM_001400669.1	1	0
CASP8	hsa-miR-19b-3p	NM_001400648.1	1	0
CASP8	hsa-miR-19b-3p	NM_001400680.1	1	0
CASP8	hsa-miR-19b-3p	NM_001080124.2	1	0
CASP8	hsa-miR-19b-3p	NM_033355.4	1	0
CASP8	hsa-miR-19b-3p	NM_001400661.1	1	0
CASP8	hsa-miR-19b-3p	XM_047445961.1	1	0
CASP8	hsa-miR-19b-3p	XM_047445959.1	1	0
CASP8	hsa-miR-19b-3p	NM_001080125.2	1	0
CASP8	hsa-miR-19b-3p	NM_001400642.1	1	0
CASP8	hsa-miR-19b-3p	NM_001400665.1	1	0
CASP8	hsa-miR-19b-3p	NM_001400655.1	1	0
CASP8	hsa-miR-19b-3p	NM_001400750.1	1	0
CASP8	hsa-miR-19b-3p	NM_001400662.1	1	0
CASP8	hsa-miR-19b-3p	NM_001400751.1	1	0
CASP8	hsa-miR-19b-3p	NM_001400645.1	1	0
CASP8	hsa-miR-19b-3p	NM_001400656.1	1	0
CASP8	hsa-miR-19b-3p	NM_001400658.1	1	0
CASP8	hsa-miR-19b-3p	NM_001400678.1	1	0
CASP8	hsa-miR-19b-3p	NM_001400668.1	1	0
CASP8	hsa-miR-19b-3p	NM_001400654.1	1	0
CASP8	hsa-miR-19b-3p	XM_047445960.1	1	0
CASP8	hsa-miR-19b-3p	NM_001400674.1	1	0
CASP8	hsa-miR-19b-3p	NM_001372051.1	1	0
CASP8	hsa-miR-19b-3p	NM_001400670.1	1	0
CASP8	hsa-miR-19b-3p	NM_001400671.1	1	0
CASP8	hsa-miR-19b-3p	NM_001400666.1	1	0
CASP8	hsa-miR-19b-3p	NM_001400664.1	1	0
CASP8	hsa-miR-19b-3p	NM_033356.4	1	0
CASP8	hsa-miR-19b-3p	NM_001400676.1	1	0
CASP8	hsa-miR-19b-3p	NM_001400667.1	1	0
CASP8	hsa-miR-19b-3p	NM_001400653.1	1	0
CASP8	hsa-miR-19b-3p	NM_001400673.1	1	0
CASP8	hsa-miR-19b-3p	NM_001400659.1	1	0
CASP8	hsa-miR-19b-3p	NM_001400672.1	1	0
CASP8	hsa-miR-19b-3p	NM_001400675.1	1	0
CASP8	hsa-miR-19b-3p	XM_011511969.3	1	0
CASP8	hsa-miR-106a-5p	NR_174598.1	1	0
CASP8	hsa-miR-106a-5p	NR_174588.1	1	0
CASP8	hsa-miR-106a-5p	NR_174583.1	1	0
CASP8	hsa-miR-106a-5p	NR_174590.1	1	0
CASP8	hsa-miR-106a-5p	NR_174581.1	1	0
CASP8	hsa-miR-106a-5p	NR_174594.1	1	0
CASP8	hsa-miR-106a-5p	NR_174565.1	1	0
CASP8	hsa-miR-106a-5p	NR_111983.2	1	0
CASP8	hsa-miR-106a-5p	NR_174600.1	1	0
CASP8	hsa-miR-106a-5p	NR_174584.1	1	0
CASP8	hsa-miR-106a-5p	NR_174592.1	1	0
CASP8	hsa-miR-106a-5p	NR_174593.1	1	0
CASP8	hsa-miR-106a-5p	NR_174585.1	1	0
CASP8	hsa-miR-106a-5p	NR_174591.1	1	0
CASP8	hsa-miR-106a-5p	NR_174601.1	1	0
CASP8	hsa-miR-106a-5p	NR_174586.1	1	0
CASP8	hsa-miR-106a-5p	NR_174595.1	1	0
CASP8	hsa-miR-106a-5p	NR_174602.1	1	0
CASP8	hsa-miR-106a-5p	NR_174596.1	1	0
CASP8	hsa-miR-106a-5p	NR_174599.1	1	0
CASP8	hsa-miR-106a-5p	NR_174564.1	1	0
CASP8	hsa-miR-106a-5p	NR_174589.1	1	0
CASP8	hsa-miR-106a-5p	NM_001228.5	1	0
CASP8	hsa-miR-106a-5p	NM_001400651.1	1	0
CASP8	hsa-miR-106a-5p	NM_001400663.1	1	0
CASP8	hsa-miR-106a-5p	NM_001400657.1	1	0
CASP8	hsa-miR-106a-5p	NM_001400660.1	1	0
CASP8	hsa-miR-106a-5p	NM_001400677.1	1	0
CASP8	hsa-miR-106a-5p	NM_001400669.1	1	0
CASP8	hsa-miR-106a-5p	NM_001400648.1	1	0
CASP8	hsa-miR-106a-5p	NM_001400680.1	1	0
CASP8	hsa-miR-106a-5p	NM_001080124.2	1	0
CASP8	hsa-miR-106a-5p	NM_033355.4	1	0
CASP8	hsa-miR-106a-5p	NM_001400661.1	1	0
CASP8	hsa-miR-106a-5p	XM_047445961.1	1	0
CASP8	hsa-miR-106a-5p	XM_047445959.1	1	0
CASP8	hsa-miR-106a-5p	NM_001080125.2	1	0
CASP8	hsa-miR-106a-5p	NM_001400642.1	1	0
CASP8	hsa-miR-106a-5p	NM_001400665.1	1	0
CASP8	hsa-miR-106a-5p	NM_001400655.1	1	0
CASP8	hsa-miR-106a-5p	NM_001400750.1	1	0
CASP8	hsa-miR-106a-5p	NM_001400662.1	1	0
CASP8	hsa-miR-106a-5p	NM_001400751.1	1	0
CASP8	hsa-miR-106a-5p	NM_001400645.1	1	0
CASP8	hsa-miR-106a-5p	NM_001400656.1	1	0
CASP8	hsa-miR-106a-5p	NM_001400658.1	1	0
CASP8	hsa-miR-106a-5p	NM_001400678.1	1	0
CASP8	hsa-miR-106a-5p	NM_001400668.1	1	0
CASP8	hsa-miR-106a-5p	NM_001400654.1	1	0
CASP8	hsa-miR-106a-5p	XM_047445960.1	1	0
CASP8	hsa-miR-106a-5p	NM_001400674.1	1	0
CASP8	hsa-miR-106a-5p	NM_001372051.1	1	0
CASP8	hsa-miR-106a-5p	NM_001400670.1	1	0
CASP8	hsa-miR-106a-5p	NM_001400671.1	1	0
CASP8	hsa-miR-106a-5p	NM_001400666.1	1	0
CASP8	hsa-miR-106a-5p	NM_001400664.1	1	0
CASP8	hsa-miR-106a-5p	NM_033356.4	1	0
CASP8	hsa-miR-106a-5p	NM_001400676.1	1	0
CASP8	hsa-miR-106a-5p	NM_001400667.1	1	0
CASP8	hsa-miR-106a-5p	NM_001400653.1	1	0
CASP8	hsa-miR-106a-5p	NM_001400673.1	1	0
CASP8	hsa-miR-106a-5p	NM_001400659.1	1	0
CASP8	hsa-miR-106a-5p	NM_001400672.1	1	0
CASP8	hsa-miR-106a-5p	NM_001400675.1	1	0
CASP8	hsa-miR-106a-5p	XM_011511969.3	1	0
CASP8	hsa-miR-20b-5p	NR_174598.1	1	0
CASP8	hsa-miR-20b-5p	NR_174588.1	1	0
CASP8	hsa-miR-20b-5p	NR_174583.1	1	0
CASP8	hsa-miR-20b-5p	NR_174590.1	1	0
CASP8	hsa-miR-20b-5p	NR_174581.1	1	0
CASP8	hsa-miR-20b-5p	NR_174594.1	1	0
CASP8	hsa-miR-20b-5p	NR_174565.1	1	0
CASP8	hsa-miR-20b-5p	NR_111983.2	1	0
CASP8	hsa-miR-20b-5p	NR_174600.1	1	0
CASP8	hsa-miR-20b-5p	NR_174584.1	1	0
CASP8	hsa-miR-20b-5p	NR_174592.1	1	0
CASP8	hsa-miR-20b-5p	NR_174593.1	1	0
CASP8	hsa-miR-20b-5p	NR_174585.1	1	0
CASP8	hsa-miR-20b-5p	NR_174591.1	1	0
CASP8	hsa-miR-20b-5p	NR_174601.1	1	0
CASP8	hsa-miR-20b-5p	NR_174586.1	1	0
CASP8	hsa-miR-20b-5p	NR_174595.1	1	0
CASP8	hsa-miR-20b-5p	NR_174602.1	1	0
CASP8	hsa-miR-20b-5p	NR_174596.1	1	0
CASP8	hsa-miR-20b-5p	NR_174599.1	1	0
CASP8	hsa-miR-20b-5p	NR_174564.1	1	0
CASP8	hsa-miR-20b-5p	NR_174589.1	1	0
CASP8	hsa-miR-20b-5p	NM_001228.5	1	0
CASP8	hsa-miR-20b-5p	NM_001400651.1	1	0
CASP8	hsa-miR-20b-5p	NM_001400663.1	1	0
CASP8	hsa-miR-20b-5p	NM_001400657.1	1	0
CASP8	hsa-miR-20b-5p	NM_001400660.1	1	0
CASP8	hsa-miR-20b-5p	NM_001400677.1	1	0
CASP8	hsa-miR-20b-5p	NM_001400669.1	1	0
CASP8	hsa-miR-20b-5p	NM_001400648.1	1	0
CASP8	hsa-miR-20b-5p	NM_001400680.1	1	0
CASP8	hsa-miR-20b-5p	NM_001080124.2	1	0
CASP8	hsa-miR-20b-5p	NM_033355.4	1	0
CASP8	hsa-miR-20b-5p	NM_001400661.1	1	0
CASP8	hsa-miR-20b-5p	XM_047445961.1	1	0
CASP8	hsa-miR-20b-5p	XM_047445959.1	1	0
CASP8	hsa-miR-20b-5p	NM_001080125.2	1	0
CASP8	hsa-miR-20b-5p	NM_001400642.1	1	0
CASP8	hsa-miR-20b-5p	NM_001400665.1	1	0
CASP8	hsa-miR-20b-5p	NM_001400655.1	1	0
CASP8	hsa-miR-20b-5p	NM_001400750.1	1	0
CASP8	hsa-miR-20b-5p	NM_001400662.1	1	0
CASP8	hsa-miR-20b-5p	NM_001400751.1	1	0
CASP8	hsa-miR-20b-5p	NM_001400645.1	1	0
CASP8	hsa-miR-20b-5p	NM_001400656.1	1	0
CASP8	hsa-miR-20b-5p	NM_001400658.1	1	0
CASP8	hsa-miR-20b-5p	NM_001400678.1	1	0
CASP8	hsa-miR-20b-5p	NM_001400668.1	1	0
CASP8	hsa-miR-20b-5p	NM_001400654.1	1	0
CASP8	hsa-miR-20b-5p	XM_047445960.1	1	0
CASP8	hsa-miR-20b-5p	NM_001400674.1	1	0
CASP8	hsa-miR-20b-5p	NM_001372051.1	1	0
CASP8	hsa-miR-20b-5p	NM_001400670.1	1	0
CASP8	hsa-miR-20b-5p	NM_001400671.1	1	0
CASP8	hsa-miR-20b-5p	NM_001400666.1	1	0
CASP8	hsa-miR-20b-5p	NM_001400664.1	1	0
CASP8	hsa-miR-20b-5p	NM_033356.4	1	0
CASP8	hsa-miR-20b-5p	NM_001400676.1	1	0
CASP8	hsa-miR-20b-5p	NM_001400667.1	1	0
CASP8	hsa-miR-20b-5p	NM_001400653.1	1	0
CASP8	hsa-miR-20b-5p	NM_001400673.1	1	0
CASP8	hsa-miR-20b-5p	NM_001400659.1	1	0
CASP8	hsa-miR-20b-5p	NM_001400672.1	1	0
CASP8	hsa-miR-20b-5p	NM_001400675.1	1	0
CASP8	hsa-miR-20b-5p	XM_011511969.3	1	0
CASP8	hsa-miR-93-5p	NR_174598.1	1	0
CASP8	hsa-miR-93-5p	NR_174588.1	1	0
CASP8	hsa-miR-93-5p	NR_174583.1	1	0
CASP8	hsa-miR-93-5p	NR_174590.1	1	0
CASP8	hsa-miR-93-5p	NR_174581.1	1	0
CASP8	hsa-miR-93-5p	NR_174594.1	1	0
CASP8	hsa-miR-93-5p	NR_174565.1	1	0
CASP8	hsa-miR-93-5p	NR_111983.2	1	0
CASP8	hsa-miR-93-5p	NR_174600.1	1	0
CASP8	hsa-miR-93-5p	NR_174584.1	1	0
CASP8	hsa-miR-93-5p	NR_174592.1	1	0
CASP8	hsa-miR-93-5p	NR_174593.1	1	0
CASP8	hsa-miR-93-5p	NR_174585.1	1	0
CASP8	hsa-miR-93-5p	NR_174591.1	1	0
CASP8	hsa-miR-93-5p	NR_174601.1	1	0
CASP8	hsa-miR-93-5p	NR_174586.1	1	0
CASP8	hsa-miR-93-5p	NR_174595.1	1	0
CASP8	hsa-miR-93-5p	NR_174602.1	1	0
CASP8	hsa-miR-93-5p	NR_174596.1	1	0
CASP8	hsa-miR-93-5p	NR_174599.1	1	0
CASP8	hsa-miR-93-5p	NR_174564.1	1	0
CASP8	hsa-miR-93-5p	NR_174589.1	1	0
CASP8	hsa-miR-93-5p	NM_001228.5	1	0
CASP8	hsa-miR-93-5p	NM_001400651.1	1	0
CASP8	hsa-miR-93-5p	NM_001400663.1	1	0
CASP8	hsa-miR-93-5p	NM_001400657.1	1	0
CASP8	hsa-miR-93-5p	NM_001400660.1	1	0
CASP8	hsa-miR-93-5p	NM_001400677.1	1	0
CASP8	hsa-miR-93-5p	NM_001400669.1	1	0
CASP8	hsa-miR-93-5p	NM_001400648.1	1	0
CASP8	hsa-miR-93-5p	NM_001400680.1	1	0
CASP8	hsa-miR-93-5p	NM_001080124.2	1	0
CASP8	hsa-miR-93-5p	NM_033355.4	1	0
CASP8	hsa-miR-93-5p	NM_001400661.1	1	0
CASP8	hsa-miR-93-5p	XM_047445961.1	1	0
CASP8	hsa-miR-93-5p	XM_047445959.1	1	0
CASP8	hsa-miR-93-5p	NM_001080125.2	1	0
CASP8	hsa-miR-93-5p	NM_001400642.1	1	0
CASP8	hsa-miR-93-5p	NM_001400665.1	1	0
CASP8	hsa-miR-93-5p	NM_001400655.1	1	0
CASP8	hsa-miR-93-5p	NM_001400750.1	1	0
CASP8	hsa-miR-93-5p	NM_001400662.1	1	0
CASP8	hsa-miR-93-5p	NM_001400751.1	1	0
CASP8	hsa-miR-93-5p	NM_001400645.1	1	0
CASP8	hsa-miR-93-5p	NM_001400656.1	1	0
CASP8	hsa-miR-93-5p	NM_001400658.1	1	0
CASP8	hsa-miR-93-5p	NM_001400678.1	1	0
CASP8	hsa-miR-93-5p	NM_001400668.1	1	0
CASP8	hsa-miR-93-5p	NM_001400654.1	1	0
CASP8	hsa-miR-93-5p	XM_047445960.1	1	0
CASP8	hsa-miR-93-5p	NM_001400674.1	1	0
CASP8	hsa-miR-93-5p	NM_001372051.1	1	0
CASP8	hsa-miR-93-5p	NM_001400670.1	1	0
CASP8	hsa-miR-93-5p	NM_001400671.1	1	0
CASP8	hsa-miR-93-5p	NM_001400666.1	1	0
CASP8	hsa-miR-93-5p	NM_001400664.1	1	0
CASP8	hsa-miR-93-5p	NM_033356.4	1	0
CASP8	hsa-miR-93-5p	NM_001400676.1	1	0
CASP8	hsa-miR-93-5p	NM_001400667.1	1	0
CASP8	hsa-miR-93-5p	NM_001400653.1	1	0
CASP8	hsa-miR-93-5p	NM_001400673.1	1	0
CASP8	hsa-miR-93-5p	NM_001400659.1	1	0
CASP8	hsa-miR-93-5p	NM_001400672.1	1	0
CASP8	hsa-miR-93-5p	NM_001400675.1	1	0
CASP8	hsa-miR-93-5p	XM_011511969.3	1	0
SNORD70	hsa-miR-182-5p	NR_003058.1	1	0
SNORD70	hsa-miR-25-3p	NR_003058.1	1	0
SNORD70	hsa-miR-92a-3p	NR_003058.1	1	0
SNORD70	hsa-miR-92b-3p	NR_003058.1	1	0
SNORD70	hsa-miR-32-5p	NR_003058.1	1	0
SNORD70	hsa-miR-139-5p	NR_003058.1	1	0
SNORD70B	hsa-miR-33a-5p	NR_145774.1	1	0
SNORD70B	hsa-miR-3168	NR_145774.1	1	0
SNORD70B	hsa-miR-196a-5p	NR_145774.1	1	0
SNORD70B	hsa-miR-139-5p	NR_145774.1	1	0
NOP58	hsa-miR-33a-5p	NM_015934.5	1	0
NOP58	hsa-miR-10a-5p	NM_015934.5	1	0
NOP58	hsa-miR-769-5p	NM_015934.5	1	0
NOP58	hsa-miR-25-3p	NM_015934.5	1	0
NOP58	hsa-miR-32-5p	NM_015934.5	1	0
NOP58	hsa-miR-92a-3p	NM_015934.5	1	0
NOP58	hsa-miR-92b-3p	NM_015934.5	1	0
NOP58	hsa-miR-19a-3p	NM_015934.5	1	0
NOP58	hsa-miR-19b-3p	NM_015934.5	1	0
SNORD11B	hsa-miR-32-5p	NR_003694.1	1	0
SNORD11B	hsa-miR-33b-5p	NR_003694.1	1	0
SNORD11B	hsa-miR-23c	NR_003694.1	1	0
SNORD11B	hsa-miR-19b-3p	NR_003694.1	1	0
SNORD11B	hsa-miR-30a-5p	NR_003694.1	1	0
SNORD11B	hsa-miR-30e-5p	NR_003694.1	1	0
SNORD11B	hsa-let-7e-5p	NR_003694.1	2	0
SNORD11B	hsa-miR-196a-5p	NR_003694.1	1	0
SNORD11B	hsa-miR-196b-5p	NR_003694.1	1	0
SNORD11B	hsa-let-7a-5p	NR_003694.1	1	0
SNORD11B	hsa-let-7b-5p	NR_003694.1	1	0
SNORD11B	hsa-let-7c	NR_003694.1	1	0
SNORD11B	hsa-let-7d-5p	NR_003694.1	1	0
SNORD11B	hsa-let-7f-5p	NR_003694.1	1	0
SNORD11B	hsa-let-7g-5p	NR_003694.1	1	0
SNORD11B	hsa-let-7i-5p	NR_003694.1	1	0
SNORD11	hsa-miR-196a-5p	NR_003031.1	1	0
SNORD11	hsa-let-7a-5p	NR_003031.1	1	0
SNORD11	hsa-let-7b-5p	NR_003031.1	1	0
SNORD11	hsa-let-7c	NR_003031.1	1	0
SNORD11	hsa-let-7d-5p	NR_003031.1	1	0
SNORD11	hsa-let-7e-5p	NR_003031.1	1	0
SNORD11	hsa-let-7f-5p	NR_003031.1	1	0
SNORD11	hsa-let-7g-5p	NR_003031.1	1	0
SNORD11	hsa-let-7i-5p	NR_003031.1	1	0
NOP58	hsa-miR-374a-5p	NM_015934.5	1	0
NOP58	hsa-miR-374b-5p	NM_015934.5	1	0
NOP58	hsa-miR-652-3p	NM_015934.5	1	0
BMPR2	hsa-miR-19a-3p	NM_001204.7	2	2
BMPR2	hsa-miR-19a-3p	XM_011511687.2	2	2
BMPR2	hsa-miR-19b-3p	NM_001204.7	2	2
BMPR2	hsa-miR-19b-3p	XM_011511687.2	2	2
BMPR2	hsa-miR-130b-3p	NM_001204.7	1	1
BMPR2	hsa-miR-130b-3p	XM_011511687.2	1	1
BMPR2	hsa-miR-106a-5p	NM_001204.7	2	2
BMPR2	hsa-miR-106a-5p	XM_011511687.2	2	2
BMPR2	hsa-miR-20a-5p	NM_001204.7	2	2
BMPR2	hsa-miR-20a-5p	XM_011511687.2	2	2
BMPR2	hsa-miR-20b-5p	NM_001204.7	2	2
BMPR2	hsa-miR-20b-5p	XM_011511687.2	2	2
BMPR2	hsa-miR-93-5p	NM_001204.7	2	2
BMPR2	hsa-miR-93-5p	XM_011511687.2	2	2
BMPR2	hsa-miR-26a-5p	NM_001204.7	2	0
BMPR2	hsa-miR-26a-5p	XM_011511687.2	2	0
BMPR2	hsa-miR-26b-5p	NM_001204.7	2	0
BMPR2	hsa-miR-26b-5p	XM_011511687.2	2	0
BMPR2	hsa-miR-30b-5p	NM_001204.7	1	1
BMPR2	hsa-miR-30b-5p	XM_011511687.2	1	1
BMPR2	hsa-miR-218-5p	NM_001204.7	1	0
BMPR2	hsa-miR-218-5p	XM_011511687.2	1	0
BMPR2	hsa-miR-21-5p	NM_001204.7	1	2
BMPR2	hsa-miR-21-5p	XM_011511687.2	1	2
BMPR2	hsa-miR-320a	NM_001204.7	1	0
BMPR2	hsa-miR-320a	XM_011511687.2	1	0
BMPR2	hsa-miR-320b	NM_001204.7	1	0
BMPR2	hsa-miR-320b	XM_011511687.2	1	0
BMPR2	hsa-miR-320d	NM_001204.7	1	0
BMPR2	hsa-miR-320d	XM_011511687.2	1	0
BMPR2	hsa-miR-183-5p	NM_001204.7	1	0
BMPR2	hsa-miR-183-5p	XM_011511687.2	1	0
BMPR2	hsa-miR-7-5p	NM_001204.7	1	1
BMPR2	hsa-miR-7-5p	XM_011511687.2	1	1
BMPR2	hsa-miR-185-5p	NM_001204.7	2	0
BMPR2	hsa-miR-185-5p	XM_011511687.2	2	0
BMPR2	hsa-let-7d-5p	NM_001204.7	2	0
BMPR2	hsa-let-7d-5p	XM_011511687.2	2	0
BMPR2	hsa-miR-101-3p	NM_001204.7	1	0
BMPR2	hsa-miR-101-3p	XM_011511687.2	1	0
BMPR2	hsa-miR-132-3p	NM_001204.7	1	0
BMPR2	hsa-miR-132-3p	XM_011511687.2	1	0
BMPR2	hsa-miR-212-3p	NM_001204.7	1	0
BMPR2	hsa-miR-212-3p	XM_011511687.2	1	0
BMPR2	hsa-miR-30a-5p	NM_001204.7	1	1
BMPR2	hsa-miR-30a-5p	XM_011511687.2	1	1
BMPR2	hsa-miR-374a-5p	NM_001204.7	1	0
BMPR2	hsa-miR-374a-5p	XM_011511687.2	1	0
BMPR2	hsa-miR-374b-5p	NM_001204.7	1	0
BMPR2	hsa-miR-374b-5p	XM_011511687.2	1	0
BMPR2	hsa-miR-182-5p	NM_001204.7	3	0
BMPR2	hsa-miR-182-5p	XM_011511687.2	3	0
BMPR2	hsa-miR-139-5p	NM_001204.7	1	0
BMPR2	hsa-miR-139-5p	XM_011511687.2	1	0
BMPR2	hsa-miR-28-5p	NM_001204.7	1	0
BMPR2	hsa-miR-28-5p	XM_011511687.2	1	0
BMPR2	hsa-miR-186-5p	NM_001204.7	1	1
BMPR2	hsa-miR-186-5p	XM_011511687.2	1	1
BMPR2	hsa-miR-1	NM_001204.7	1	0
BMPR2	hsa-miR-1	XM_011511687.2	1	0
BMPR2	hsa-miR-877-5p	NM_001204.7	1	0
BMPR2	hsa-miR-877-5p	XM_011511687.2	1	0
BMPR2	hsa-let-7a-5p	NM_001204.7	1	0
BMPR2	hsa-let-7a-5p	XM_011511687.2	1	0
BMPR2	hsa-let-7b-5p	NM_001204.7	1	0
BMPR2	hsa-let-7b-5p	XM_011511687.2	1	0
BMPR2	hsa-let-7f-5p	NM_001204.7	1	0
BMPR2	hsa-let-7f-5p	XM_011511687.2	1	0
BMPR2	hsa-miR-29b-3p	NM_001204.7	1	0
BMPR2	hsa-miR-29b-3p	XM_011511687.2	1	0
BMPR2	hsa-miR-148a-3p	NM_001204.7	1	0
BMPR2	hsa-miR-148a-3p	XM_011511687.2	1	0
BMPR2	hsa-miR-148b-3p	NM_001204.7	1	0
BMPR2	hsa-miR-148b-3p	XM_011511687.2	1	0
BMPR2	hsa-miR-556-3p	NM_001204.7	1	0
BMPR2	hsa-miR-556-3p	XM_011511687.2	1	0
BMPR2	hsa-miR-331-5p	NM_001204.7	1	0
BMPR2	hsa-miR-331-5p	XM_011511687.2	1	0
BMPR2	hsa-miR-454-3p	NM_001204.7	1	1
BMPR2	hsa-miR-454-3p	XM_011511687.2	1	1
FAM117B	hsa-miR-106a-5p	NM_173511.4	2	1
FAM117B	hsa-miR-103a-3p	NM_173511.4	1	1
FAM117B	hsa-miR-107	NM_173511.4	1	1
FAM117B	hsa-miR-15a-5p	NM_173511.4	1	0
FAM117B	hsa-miR-15b-5p	NM_173511.4	1	0
FAM117B	hsa-let-7b-5p	NM_173511.4	1	0
FAM117B	hsa-let-7c	NM_173511.4	1	0
FAM117B	hsa-let-7d-5p	NM_173511.4	1	0
FAM117B	hsa-let-7e-5p	NM_173511.4	1	0
FAM117B	hsa-let-7f-5p	NM_173511.4	1	0
FAM117B	hsa-let-7g-5p	NM_173511.4	2	0
FAM117B	hsa-miR-196a-5p	NM_173511.4	1	0
FAM117B	hsa-miR-196b-5p	NM_173511.4	1	0
FAM117B	hsa-miR-340-5p	NM_173511.4	1	1
FAM117B	hsa-miR-10b-5p	NM_173511.4	2	0
FAM117B	hsa-miR-378b	NM_173511.4	1	0
FAM117B	hsa-miR-19a-3p	NM_173511.4	1	0
FAM117B	hsa-miR-19b-3p	NM_173511.4	1	0
FAM117B	hsa-miR-182-5p	NM_173511.4	1	0
FAM117B	hsa-miR-20a-5p	NM_173511.4	2	1
FAM117B	hsa-miR-148a-3p	NM_173511.4	1	0
FAM117B	hsa-miR-20b-5p	NM_173511.4	1	1
FAM117B	hsa-miR-93-5p	NM_173511.4	1	1
ABI2	hsa-miR-193b-3p	NR_164713.1	1	2
ABI2	hsa-miR-193b-3p	NR_164705.1	1	2
ABI2	hsa-miR-193b-3p	NR_164714.1	1	2
ABI2	hsa-miR-193b-3p	NR_164707.1	1	2
ABI2	hsa-miR-193b-3p	NR_164712.1	1	2
ABI2	hsa-miR-193b-3p	NR_164711.1	1	2
ABI2	hsa-miR-193b-3p	NR_164708.1	1	2
ABI2	hsa-miR-193b-3p	NR_164709.1	1	2
ABI2	hsa-miR-193b-3p	NR_164706.1	1	2
ABI2	hsa-miR-193b-3p	NR_164716.1	1	2
ABI2	hsa-miR-193b-3p	NR_164718.1	1	2
ABI2	hsa-miR-193b-3p	NR_164704.1	1	2
ABI2	hsa-miR-193b-3p	NR_164717.1	1	2
ABI2	hsa-miR-193b-3p	NR_164710.1	1	2
ABI2	hsa-miR-193b-3p	NM_001375719.1	1	2
ABI2	hsa-miR-193b-3p	NM_001375663.1	1	2
ABI2	hsa-miR-193b-3p	NM_001375727.1	1	2
ABI2	hsa-miR-193b-3p	NM_001375665.1	1	2
ABI2	hsa-miR-193b-3p	NM_001375729.1	1	2
ABI2	hsa-miR-193b-3p	NM_001375745.1	1	2
ABI2	hsa-miR-193b-3p	NM_001375666.1	1	2
ABI2	hsa-miR-193b-3p	NM_001375669.1	1	2
ABI2	hsa-miR-193b-3p	NM_001375753.1	1	2
ABI2	hsa-miR-193b-3p	NM_001375679.1	1	2
ABI2	hsa-miR-193b-3p	NM_001375691.1	1	2
ABI2	hsa-miR-193b-3p	NM_001375717.1	1	2
ABI2	hsa-miR-193b-3p	NM_001375721.1	1	2
ABI2	hsa-miR-193b-3p	NM_001282927.2	1	2
ABI2	hsa-miR-193b-3p	NM_001375722.1	1	2
ABI2	hsa-miR-193b-3p	NM_001375747.1	1	2
ABI2	hsa-miR-193b-3p	NM_001375676.1	1	2
ABI2	hsa-miR-193b-3p	NM_001375670.1	1	2
ABI2	hsa-miR-193b-3p	NM_001375672.1	1	2
ABI2	hsa-miR-193b-3p	NM_001375673.1	1	2
ABI2	hsa-miR-193b-3p	XM_047442823.1	1	2
ABI2	hsa-miR-193b-3p	NM_001282925.3	1	2
ABI2	hsa-miR-193b-3p	XM_047442826.1	1	2
ABI2	hsa-miR-193b-3p	XM_006712180.4	1	2
ABI2	hsa-miR-193b-3p	XM_047442831.1	1	2
ABI2	hsa-miR-193b-3p	XM_006712181.4	1	2
ABI2	hsa-miR-193b-3p	XM_017003132.3	1	2
ABI2	hsa-miR-193b-3p	NM_001375671.1	1	2
ABI2	hsa-miR-193b-3p	NM_001375674.1	1	2
ABI2	hsa-miR-193b-3p	NM_001375677.1	1	2
ABI2	hsa-miR-193b-3p	XM_047442832.1	1	2
ABI2	hsa-miR-193b-3p	XM_006712182.4	1	2
ABI2	hsa-miR-193b-3p	XM_047442834.1	1	2
ABI2	hsa-miR-193b-3p	NM_001375678.1	1	2
ABI2	hsa-miR-193b-3p	NM_001375685.1	1	2
ABI2	hsa-miR-193b-3p	NM_001375680.1	1	2
ABI2	hsa-miR-193b-3p	NM_001375682.1	1	2
ABI2	hsa-miR-193b-3p	NM_001375692.1	1	2
ABI2	hsa-miR-193b-3p	XM_047442835.1	1	2
ABI2	hsa-miR-193b-3p	XM_017003144.3	1	2
ABI2	hsa-miR-193b-3p	NM_001375681.1	1	2
ABI2	hsa-miR-193b-3p	NM_001375693.1	1	2
ABI2	hsa-miR-193b-3p	XM_017003138.3	1	2
ABI2	hsa-miR-193b-3p	NM_001375675.1	1	2
ABI2	hsa-miR-193b-3p	XM_047442824.1	1	2
ABI2	hsa-miR-193b-3p	NM_001282926.3	1	2
ABI2	hsa-miR-193b-3p	XM_047442827.1	1	2
ABI2	hsa-miR-193b-3p	NM_001375696.1	1	2
ABI2	hsa-miR-193b-3p	NM_005759.7	1	2
ABI2	hsa-miR-193b-3p	NM_001375686.1	1	2
ABI2	hsa-miR-193b-3p	NM_001375688.1	1	2
ABI2	hsa-miR-193b-3p	NM_001375706.1	1	2
ABI2	hsa-miR-193b-3p	NM_001375708.1	1	2
ABI2	hsa-miR-193b-3p	NM_001375710.1	1	2
ABI2	hsa-miR-193b-3p	XM_047442825.1	1	2
ABI2	hsa-miR-193b-3p	XM_047442828.1	1	2
ABI2	hsa-miR-193b-3p	XM_047442829.1	1	2
ABI2	hsa-miR-193b-3p	NM_001375687.1	1	2
ABI2	hsa-miR-193b-3p	NM_001375689.1	1	2
ABI2	hsa-miR-193b-3p	NM_001375690.1	1	2
ABI2	hsa-miR-193b-3p	NM_001375707.1	1	2
ABI2	hsa-miR-193b-3p	NM_001375709.1	1	2
ABI2	hsa-miR-193b-3p	NM_001375683.1	1	2
ABI2	hsa-miR-193b-3p	NM_001375698.1	1	2
ABI2	hsa-miR-193b-3p	NM_001375723.1	1	2
ABI2	hsa-miR-193b-3p	XM_047442836.1	1	2
ABI2	hsa-miR-193b-3p	NM_001375725.1	1	2
ABI2	hsa-miR-193b-3p	NM_001375738.1	1	2
ABI2	hsa-miR-193b-3p	NM_001375755.1	1	2
ABI2	hsa-miR-193b-3p	NM_001375740.1	1	2
ABI2	hsa-miR-193b-3p	NM_001375684.1	1	2
ABI2	hsa-miR-193b-3p	NM_001375699.1	1	2
ABI2	hsa-miR-193b-3p	NM_001375724.1	1	2
ABI2	hsa-miR-193b-3p	NM_001375726.1	1	2
ABI2	hsa-miR-193b-3p	NM_001375739.1	1	2
ABI2	hsa-miR-193b-3p	XM_047442837.1	1	2
ABI2	hsa-miR-193b-3p	NM_001375744.1	1	2
ABI2	hsa-miR-193b-3p	NM_001375746.1	1	2
ABI2	hsa-miR-193b-3p	NM_001375736.1	1	2
ABI2	hsa-miR-193b-3p	NM_001375749.1	1	2
ABI2	hsa-miR-193b-3p	NM_001282932.2	1	2
ABI2	hsa-miR-193b-3p	NM_001375754.1	1	2
ABI2	hsa-miR-193b-3p	NM_001375662.1	1	2
ABI2	hsa-miR-193b-3p	NM_001375711.1	1	2
ABI2	hsa-miR-193b-3p	NM_001375664.1	1	2
ABI2	hsa-miR-193b-3p	NM_001375750.1	1	2
ABI2	hsa-miR-193b-3p	NM_001375742.1	1	2
ABI2	hsa-miR-193b-3p	NM_001375695.1	1	2
ABI2	hsa-miR-193b-3p	NM_001375734.1	1	2
ABI2	hsa-miR-193b-3p	NM_001375735.1	1	2
ABI2	hsa-miR-193b-3p	NM_001375667.1	1	2
ABI2	hsa-miR-193b-3p	NM_001375748.1	1	2
ABI2	hsa-miR-193b-3p	NM_001375668.1	1	2
ABI2	hsa-miR-193b-3p	NM_001375751.1	1	2
ABI2	hsa-miR-193b-3p	NM_001375702.1	1	2
ABI2	hsa-miR-193b-3p	NM_001375714.1	1	2
ABI2	hsa-miR-193b-3p	NM_001375732.1	1	2
ABI2	hsa-miR-193b-3p	NM_001375728.1	1	2
ABI2	hsa-miR-193b-3p	NM_001375731.1	1	2
ABI2	hsa-miR-193b-3p	NM_001375741.1	1	2
ABI2	hsa-miR-193b-3p	NM_001375743.1	1	2
ABI2	hsa-miR-193b-3p	NM_001375730.1	1	2
ABI2	hsa-miR-193b-3p	NM_001375733.1	1	2
ABI2	hsa-miR-193b-3p	NM_001375752.1	1	2
ABI2	hsa-miR-193b-3p	XM_047442830.1	1	2
ABI2	hsa-miR-365a-3p	NR_164713.1	1	0
ABI2	hsa-miR-365a-3p	NR_164705.1	1	0
ABI2	hsa-miR-365a-3p	NR_164714.1	1	0
ABI2	hsa-miR-365a-3p	NR_164707.1	1	0
ABI2	hsa-miR-365a-3p	NR_164712.1	1	0
ABI2	hsa-miR-365a-3p	NR_164711.1	1	0
ABI2	hsa-miR-365a-3p	NR_164708.1	1	0
ABI2	hsa-miR-365a-3p	NR_164709.1	1	0
ABI2	hsa-miR-365a-3p	NR_164706.1	1	0
ABI2	hsa-miR-365a-3p	NR_164716.1	1	0
ABI2	hsa-miR-365a-3p	NR_164718.1	1	0
ABI2	hsa-miR-365a-3p	NR_164704.1	1	0
ABI2	hsa-miR-365a-3p	NR_164717.1	1	0
ABI2	hsa-miR-365a-3p	NR_164710.1	1	0
ABI2	hsa-miR-365a-3p	NM_001375719.1	1	0
ABI2	hsa-miR-365a-3p	NM_001375663.1	1	0
ABI2	hsa-miR-365a-3p	NM_001375727.1	1	0
ABI2	hsa-miR-365a-3p	NM_001375665.1	1	0
ABI2	hsa-miR-365a-3p	NM_001375729.1	1	0
ABI2	hsa-miR-365a-3p	NM_001375745.1	1	0
ABI2	hsa-miR-365a-3p	NM_001375666.1	1	0
ABI2	hsa-miR-365a-3p	NM_001375669.1	1	0
ABI2	hsa-miR-365a-3p	NM_001375753.1	1	0
ABI2	hsa-miR-365a-3p	NM_001375679.1	1	0
ABI2	hsa-miR-365a-3p	NM_001375691.1	1	0
ABI2	hsa-miR-365a-3p	NM_001375717.1	1	0
ABI2	hsa-miR-365a-3p	NM_001375721.1	1	0
ABI2	hsa-miR-365a-3p	NM_001282927.2	1	0
ABI2	hsa-miR-365a-3p	NM_001375722.1	1	0
ABI2	hsa-miR-365a-3p	NM_001375747.1	1	0
ABI2	hsa-miR-365a-3p	NM_001375676.1	1	0
ABI2	hsa-miR-365a-3p	NM_001375670.1	1	0
ABI2	hsa-miR-365a-3p	NM_001375672.1	1	0
ABI2	hsa-miR-365a-3p	NM_001375673.1	1	0
ABI2	hsa-miR-365a-3p	XM_047442823.1	1	0
ABI2	hsa-miR-365a-3p	NM_001282925.3	1	0
ABI2	hsa-miR-365a-3p	XM_047442826.1	1	0
ABI2	hsa-miR-365a-3p	XM_006712180.4	1	0
ABI2	hsa-miR-365a-3p	XM_047442831.1	1	0
ABI2	hsa-miR-365a-3p	XM_006712181.4	1	0
ABI2	hsa-miR-365a-3p	XM_017003132.3	1	0
ABI2	hsa-miR-365a-3p	NM_001375671.1	1	0
ABI2	hsa-miR-365a-3p	NM_001375674.1	1	0
ABI2	hsa-miR-365a-3p	NM_001375677.1	1	0
ABI2	hsa-miR-365a-3p	XM_047442832.1	1	0
ABI2	hsa-miR-365a-3p	XM_006712182.4	1	0
ABI2	hsa-miR-365a-3p	XM_047442834.1	1	0
ABI2	hsa-miR-365a-3p	NM_001375678.1	1	0
ABI2	hsa-miR-365a-3p	NM_001375685.1	1	0
ABI2	hsa-miR-365a-3p	NM_001375680.1	1	0
ABI2	hsa-miR-365a-3p	NM_001375682.1	1	0
ABI2	hsa-miR-365a-3p	NM_001375692.1	1	0
ABI2	hsa-miR-365a-3p	XM_047442835.1	1	0
ABI2	hsa-miR-365a-3p	XM_017003144.3	1	0
ABI2	hsa-miR-365a-3p	NM_001375681.1	1	0
ABI2	hsa-miR-365a-3p	NM_001375693.1	1	0
ABI2	hsa-miR-365a-3p	XM_017003138.3	1	0
ABI2	hsa-miR-365a-3p	NM_001375675.1	1	0
ABI2	hsa-miR-365a-3p	XM_047442824.1	1	0
ABI2	hsa-miR-365a-3p	NM_001282926.3	1	0
ABI2	hsa-miR-365a-3p	XM_047442827.1	1	0
ABI2	hsa-miR-365a-3p	NM_001375696.1	1	0
ABI2	hsa-miR-365a-3p	NM_005759.7	1	0
ABI2	hsa-miR-365a-3p	NM_001375686.1	1	0
ABI2	hsa-miR-365a-3p	NM_001375688.1	1	0
ABI2	hsa-miR-365a-3p	NM_001375706.1	1	0
ABI2	hsa-miR-365a-3p	NM_001375708.1	1	0
ABI2	hsa-miR-365a-3p	NM_001375710.1	1	0
ABI2	hsa-miR-365a-3p	XM_047442825.1	1	0
ABI2	hsa-miR-365a-3p	XM_047442828.1	1	0
ABI2	hsa-miR-365a-3p	XM_047442829.1	1	0
ABI2	hsa-miR-365a-3p	NM_001375687.1	1	0
ABI2	hsa-miR-365a-3p	NM_001375689.1	1	0
ABI2	hsa-miR-365a-3p	NM_001375690.1	1	0
ABI2	hsa-miR-365a-3p	NM_001375707.1	1	0
ABI2	hsa-miR-365a-3p	NM_001375709.1	1	0
ABI2	hsa-miR-365a-3p	NM_001375683.1	1	0
ABI2	hsa-miR-365a-3p	NM_001375698.1	1	0
ABI2	hsa-miR-365a-3p	NM_001375723.1	1	0
ABI2	hsa-miR-365a-3p	XM_047442836.1	1	0
ABI2	hsa-miR-365a-3p	NM_001375725.1	1	0
ABI2	hsa-miR-365a-3p	NM_001375738.1	1	0
ABI2	hsa-miR-365a-3p	NM_001375755.1	1	0
ABI2	hsa-miR-365a-3p	NM_001375740.1	1	0
ABI2	hsa-miR-365a-3p	NM_001375684.1	1	0
ABI2	hsa-miR-365a-3p	NM_001375699.1	1	0
ABI2	hsa-miR-365a-3p	NM_001375724.1	1	0
ABI2	hsa-miR-365a-3p	NM_001375726.1	1	0
ABI2	hsa-miR-365a-3p	NM_001375739.1	1	0
ABI2	hsa-miR-365a-3p	XM_047442837.1	1	0
ABI2	hsa-miR-365a-3p	NM_001375744.1	1	0
ABI2	hsa-miR-365a-3p	NM_001375746.1	1	0
ABI2	hsa-miR-365a-3p	NM_001375736.1	1	0
ABI2	hsa-miR-365a-3p	NM_001375749.1	1	0
ABI2	hsa-miR-365a-3p	NM_001282932.2	1	0
ABI2	hsa-miR-365a-3p	NM_001375754.1	1	0
ABI2	hsa-miR-365a-3p	NM_001375662.1	1	0
ABI2	hsa-miR-365a-3p	NM_001375711.1	1	0
ABI2	hsa-miR-365a-3p	NM_001375664.1	1	0
ABI2	hsa-miR-365a-3p	NM_001375750.1	1	0
ABI2	hsa-miR-365a-3p	NM_001375742.1	1	0
ABI2	hsa-miR-365a-3p	NM_001375695.1	1	0
ABI2	hsa-miR-365a-3p	NM_001375734.1	1	0
ABI2	hsa-miR-365a-3p	NM_001375735.1	1	0
ABI2	hsa-miR-365a-3p	NM_001375667.1	1	0
ABI2	hsa-miR-365a-3p	NM_001375748.1	1	0
ABI2	hsa-miR-365a-3p	NM_001375668.1	1	0
ABI2	hsa-miR-365a-3p	NM_001375751.1	1	0
ABI2	hsa-miR-365a-3p	NM_001375702.1	1	0
ABI2	hsa-miR-365a-3p	NM_001375714.1	1	0
ABI2	hsa-miR-365a-3p	NM_001375732.1	1	0
ABI2	hsa-miR-365a-3p	NM_001375728.1	1	0
ABI2	hsa-miR-365a-3p	NM_001375731.1	1	0
ABI2	hsa-miR-365a-3p	NM_001375741.1	1	0
ABI2	hsa-miR-365a-3p	NM_001375743.1	1	0
ABI2	hsa-miR-365a-3p	NM_001375730.1	1	0
ABI2	hsa-miR-365a-3p	NM_001375733.1	1	0
ABI2	hsa-miR-365a-3p	NM_001375752.1	1	0
ABI2	hsa-miR-365a-3p	XM_047442830.1	1	0
ABI2	hsa-miR-155-5p	NR_164713.1	1	0
ABI2	hsa-miR-155-5p	NR_164705.1	1	0
ABI2	hsa-miR-155-5p	NR_164714.1	1	0
ABI2	hsa-miR-155-5p	NR_164707.1	1	0
ABI2	hsa-miR-155-5p	NR_164712.1	1	0
ABI2	hsa-miR-155-5p	NR_164711.1	1	0
ABI2	hsa-miR-155-5p	NR_164708.1	1	0
ABI2	hsa-miR-155-5p	NR_164709.1	1	0
ABI2	hsa-miR-155-5p	NR_164706.1	1	0
ABI2	hsa-miR-155-5p	NR_164716.1	1	0
ABI2	hsa-miR-155-5p	NR_164718.1	1	0
ABI2	hsa-miR-155-5p	NR_164704.1	1	0
ABI2	hsa-miR-155-5p	NR_164717.1	1	0
ABI2	hsa-miR-155-5p	NR_164710.1	1	0
ABI2	hsa-miR-155-5p	NM_001375719.1	1	0
ABI2	hsa-miR-155-5p	NM_001375663.1	1	0
ABI2	hsa-miR-155-5p	NM_001375727.1	1	0
ABI2	hsa-miR-155-5p	NM_001375665.1	1	0
ABI2	hsa-miR-155-5p	NM_001375729.1	1	0
ABI2	hsa-miR-155-5p	NM_001375745.1	1	0
ABI2	hsa-miR-155-5p	NM_001375666.1	1	0
ABI2	hsa-miR-155-5p	NM_001375669.1	1	0
ABI2	hsa-miR-155-5p	NM_001375753.1	1	0
ABI2	hsa-miR-155-5p	NM_001375679.1	1	0
ABI2	hsa-miR-155-5p	NM_001375691.1	1	0
ABI2	hsa-miR-155-5p	NM_001375717.1	1	0
ABI2	hsa-miR-155-5p	NM_001375721.1	1	0
ABI2	hsa-miR-155-5p	NM_001282927.2	1	0
ABI2	hsa-miR-155-5p	NM_001375722.1	1	0
ABI2	hsa-miR-155-5p	NM_001375747.1	1	0
ABI2	hsa-miR-155-5p	NM_001375676.1	1	0
ABI2	hsa-miR-155-5p	NM_001375670.1	1	0
ABI2	hsa-miR-155-5p	NM_001375672.1	1	0
ABI2	hsa-miR-155-5p	NM_001375673.1	1	0
ABI2	hsa-miR-155-5p	XM_047442823.1	1	0
ABI2	hsa-miR-155-5p	NM_001282925.3	1	0
ABI2	hsa-miR-155-5p	XM_047442826.1	1	0
ABI2	hsa-miR-155-5p	XM_006712180.4	1	0
ABI2	hsa-miR-155-5p	XM_047442831.1	1	0
ABI2	hsa-miR-155-5p	XM_006712181.4	1	0
ABI2	hsa-miR-155-5p	XM_017003132.3	1	0
ABI2	hsa-miR-155-5p	NM_001375671.1	1	0
ABI2	hsa-miR-155-5p	NM_001375674.1	1	0
ABI2	hsa-miR-155-5p	NM_001375677.1	1	0
ABI2	hsa-miR-155-5p	XM_047442832.1	1	0
ABI2	hsa-miR-155-5p	XM_006712182.4	1	0
ABI2	hsa-miR-155-5p	XM_047442834.1	1	0
ABI2	hsa-miR-155-5p	NM_001375678.1	1	0
ABI2	hsa-miR-155-5p	NM_001375685.1	1	0
ABI2	hsa-miR-155-5p	NM_001375680.1	1	0
ABI2	hsa-miR-155-5p	NM_001375682.1	1	0
ABI2	hsa-miR-155-5p	NM_001375692.1	1	0
ABI2	hsa-miR-155-5p	XM_047442835.1	1	0
ABI2	hsa-miR-155-5p	XM_017003144.3	1	0
ABI2	hsa-miR-155-5p	NM_001375681.1	1	0
ABI2	hsa-miR-155-5p	NM_001375693.1	1	0
ABI2	hsa-miR-155-5p	XM_017003138.3	1	0
ABI2	hsa-miR-155-5p	NM_001375675.1	1	0
ABI2	hsa-miR-155-5p	XM_047442824.1	1	0
ABI2	hsa-miR-155-5p	NM_001282926.3	1	0
ABI2	hsa-miR-155-5p	XM_047442827.1	1	0
ABI2	hsa-miR-155-5p	NM_001375696.1	1	0
ABI2	hsa-miR-155-5p	NM_005759.7	1	0
ABI2	hsa-miR-155-5p	NM_001375686.1	1	0
ABI2	hsa-miR-155-5p	NM_001375688.1	1	0
ABI2	hsa-miR-155-5p	NM_001375706.1	1	0
ABI2	hsa-miR-155-5p	NM_001375708.1	1	0
ABI2	hsa-miR-155-5p	NM_001375710.1	1	0
ABI2	hsa-miR-155-5p	XM_047442825.1	1	0
ABI2	hsa-miR-155-5p	XM_047442828.1	1	0
ABI2	hsa-miR-155-5p	XM_047442829.1	1	0
ABI2	hsa-miR-155-5p	NM_001375687.1	1	0
ABI2	hsa-miR-155-5p	NM_001375689.1	1	0
ABI2	hsa-miR-155-5p	NM_001375690.1	1	0
ABI2	hsa-miR-155-5p	NM_001375707.1	1	0
ABI2	hsa-miR-155-5p	NM_001375709.1	1	0
ABI2	hsa-miR-155-5p	NM_001375683.1	1	0
ABI2	hsa-miR-155-5p	NM_001375698.1	1	0
ABI2	hsa-miR-155-5p	NM_001375723.1	1	0
ABI2	hsa-miR-155-5p	XM_047442836.1	1	0
ABI2	hsa-miR-155-5p	NM_001375725.1	1	0
ABI2	hsa-miR-155-5p	NM_001375738.1	1	0
ABI2	hsa-miR-155-5p	NM_001375755.1	1	0
ABI2	hsa-miR-155-5p	NM_001375740.1	1	0
ABI2	hsa-miR-155-5p	NM_001375684.1	1	0
ABI2	hsa-miR-155-5p	NM_001375699.1	1	0
ABI2	hsa-miR-155-5p	NM_001375724.1	1	0
ABI2	hsa-miR-155-5p	NM_001375726.1	1	0
ABI2	hsa-miR-155-5p	NM_001375739.1	1	0
ABI2	hsa-miR-155-5p	XM_047442837.1	1	0
ABI2	hsa-miR-155-5p	NM_001375744.1	1	0
ABI2	hsa-miR-155-5p	NM_001375746.1	1	0
ABI2	hsa-miR-155-5p	NM_001375736.1	1	0
ABI2	hsa-miR-155-5p	NM_001375749.1	1	0
ABI2	hsa-miR-155-5p	NM_001282932.2	1	0
ABI2	hsa-miR-155-5p	NM_001375754.1	1	0
ABI2	hsa-miR-155-5p	NM_001375662.1	1	0
ABI2	hsa-miR-155-5p	NM_001375711.1	1	0
ABI2	hsa-miR-155-5p	NM_001375664.1	1	0
ABI2	hsa-miR-155-5p	NM_001375750.1	1	0
ABI2	hsa-miR-155-5p	NM_001375742.1	1	0
ABI2	hsa-miR-155-5p	NM_001375695.1	1	0
ABI2	hsa-miR-155-5p	NM_001375734.1	1	0
ABI2	hsa-miR-155-5p	NM_001375735.1	1	0
ABI2	hsa-miR-155-5p	NM_001375667.1	1	0
ABI2	hsa-miR-155-5p	NM_001375748.1	1	0
ABI2	hsa-miR-155-5p	NM_001375668.1	1	0
ABI2	hsa-miR-155-5p	NM_001375751.1	1	0
ABI2	hsa-miR-155-5p	NM_001375702.1	1	0
ABI2	hsa-miR-155-5p	NM_001375714.1	1	0
ABI2	hsa-miR-155-5p	NM_001375732.1	1	0
ABI2	hsa-miR-155-5p	NM_001375728.1	1	0
ABI2	hsa-miR-155-5p	NM_001375731.1	1	0
ABI2	hsa-miR-155-5p	NM_001375741.1	1	0
ABI2	hsa-miR-155-5p	NM_001375743.1	1	0
ABI2	hsa-miR-155-5p	NM_001375730.1	1	0
ABI2	hsa-miR-155-5p	NM_001375733.1	1	0
ABI2	hsa-miR-155-5p	NM_001375752.1	1	0
ABI2	hsa-miR-155-5p	XM_047442830.1	1	0
ABI2	hsa-miR-27b-3p	NR_164713.1	1	0
ABI2	hsa-miR-27b-3p	NR_164705.1	1	0
ABI2	hsa-miR-27b-3p	NR_164714.1	1	0
ABI2	hsa-miR-27b-3p	NR_164707.1	1	0
ABI2	hsa-miR-27b-3p	NR_164712.1	1	0
ABI2	hsa-miR-27b-3p	NR_164711.1	1	0
ABI2	hsa-miR-27b-3p	NR_164708.1	1	0
ABI2	hsa-miR-27b-3p	NR_164709.1	1	0
ABI2	hsa-miR-27b-3p	NR_164706.1	1	0
ABI2	hsa-miR-27b-3p	NR_164716.1	1	0
ABI2	hsa-miR-27b-3p	NR_164718.1	1	0
ABI2	hsa-miR-27b-3p	NR_164704.1	1	0
ABI2	hsa-miR-27b-3p	NR_164717.1	1	0
ABI2	hsa-miR-27b-3p	NR_164710.1	1	0
ABI2	hsa-miR-27b-3p	NM_001375719.1	1	0
ABI2	hsa-miR-27b-3p	NM_001375663.1	1	0
ABI2	hsa-miR-27b-3p	NM_001375727.1	1	0
ABI2	hsa-miR-27b-3p	NM_001375665.1	1	0
ABI2	hsa-miR-27b-3p	NM_001375729.1	1	0
ABI2	hsa-miR-27b-3p	NM_001375745.1	1	0
ABI2	hsa-miR-27b-3p	NM_001375666.1	1	0
ABI2	hsa-miR-27b-3p	NM_001375669.1	1	0
ABI2	hsa-miR-27b-3p	NM_001375753.1	1	0
ABI2	hsa-miR-27b-3p	NM_001375679.1	1	0
ABI2	hsa-miR-27b-3p	NM_001375691.1	1	0
ABI2	hsa-miR-27b-3p	NM_001375717.1	1	0
ABI2	hsa-miR-27b-3p	NM_001375721.1	1	0
ABI2	hsa-miR-27b-3p	NM_001282927.2	1	0
ABI2	hsa-miR-27b-3p	NM_001375722.1	1	0
ABI2	hsa-miR-27b-3p	NM_001375747.1	1	0
ABI2	hsa-miR-27b-3p	NM_001375676.1	1	0
ABI2	hsa-miR-27b-3p	NM_001375670.1	1	0
ABI2	hsa-miR-27b-3p	NM_001375672.1	1	0
ABI2	hsa-miR-27b-3p	NM_001375673.1	1	0
ABI2	hsa-miR-27b-3p	XM_047442823.1	1	0
ABI2	hsa-miR-27b-3p	NM_001282925.3	1	0
ABI2	hsa-miR-27b-3p	XM_047442826.1	1	0
ABI2	hsa-miR-27b-3p	XM_006712180.4	1	0
ABI2	hsa-miR-27b-3p	XM_047442831.1	1	0
ABI2	hsa-miR-27b-3p	XM_006712181.4	1	0
ABI2	hsa-miR-27b-3p	XM_017003132.3	1	0
ABI2	hsa-miR-27b-3p	NM_001375671.1	1	0
ABI2	hsa-miR-27b-3p	NM_001375674.1	1	0
ABI2	hsa-miR-27b-3p	NM_001375677.1	1	0
ABI2	hsa-miR-27b-3p	XM_047442832.1	1	0
ABI2	hsa-miR-27b-3p	XM_006712182.4	1	0
ABI2	hsa-miR-27b-3p	XM_047442834.1	1	0
ABI2	hsa-miR-27b-3p	NM_001375678.1	1	0
ABI2	hsa-miR-27b-3p	NM_001375685.1	1	0
ABI2	hsa-miR-27b-3p	NM_001375680.1	1	0
ABI2	hsa-miR-27b-3p	NM_001375682.1	1	0
ABI2	hsa-miR-27b-3p	NM_001375692.1	1	0
ABI2	hsa-miR-27b-3p	XM_047442835.1	1	0
ABI2	hsa-miR-27b-3p	XM_017003144.3	1	0
ABI2	hsa-miR-27b-3p	NM_001375681.1	1	0
ABI2	hsa-miR-27b-3p	NM_001375693.1	1	0
ABI2	hsa-miR-27b-3p	XM_017003138.3	1	0
ABI2	hsa-miR-27b-3p	NM_001375675.1	1	0
ABI2	hsa-miR-27b-3p	XM_047442824.1	1	0
ABI2	hsa-miR-27b-3p	NM_001282926.3	1	0
ABI2	hsa-miR-27b-3p	XM_047442827.1	1	0
ABI2	hsa-miR-27b-3p	NM_001375696.1	1	0
ABI2	hsa-miR-27b-3p	NM_005759.7	1	0
ABI2	hsa-miR-27b-3p	NM_001375686.1	1	0
ABI2	hsa-miR-27b-3p	NM_001375688.1	1	0
ABI2	hsa-miR-27b-3p	NM_001375706.1	1	0
ABI2	hsa-miR-27b-3p	NM_001375708.1	1	0
ABI2	hsa-miR-27b-3p	NM_001375710.1	1	0
ABI2	hsa-miR-27b-3p	XM_047442825.1	1	0
ABI2	hsa-miR-27b-3p	XM_047442828.1	1	0
ABI2	hsa-miR-27b-3p	XM_047442829.1	1	0
ABI2	hsa-miR-27b-3p	NM_001375687.1	1	0
ABI2	hsa-miR-27b-3p	NM_001375689.1	1	0
ABI2	hsa-miR-27b-3p	NM_001375690.1	1	0
ABI2	hsa-miR-27b-3p	NM_001375707.1	1	0
ABI2	hsa-miR-27b-3p	NM_001375709.1	1	0
ABI2	hsa-miR-27b-3p	NM_001375683.1	1	0
ABI2	hsa-miR-27b-3p	NM_001375698.1	1	0
ABI2	hsa-miR-27b-3p	NM_001375723.1	1	0
ABI2	hsa-miR-27b-3p	XM_047442836.1	1	0
ABI2	hsa-miR-27b-3p	NM_001375725.1	1	0
ABI2	hsa-miR-27b-3p	NM_001375738.1	1	0
ABI2	hsa-miR-27b-3p	NM_001375755.1	1	0
ABI2	hsa-miR-27b-3p	NM_001375740.1	1	0
ABI2	hsa-miR-27b-3p	NM_001375684.1	1	0
ABI2	hsa-miR-27b-3p	NM_001375699.1	1	0
ABI2	hsa-miR-27b-3p	NM_001375724.1	1	0
ABI2	hsa-miR-27b-3p	NM_001375726.1	1	0
ABI2	hsa-miR-27b-3p	NM_001375739.1	1	0
ABI2	hsa-miR-27b-3p	XM_047442837.1	1	0
ABI2	hsa-miR-27b-3p	NM_001375744.1	1	0
ABI2	hsa-miR-27b-3p	NM_001375746.1	1	0
ABI2	hsa-miR-27b-3p	NM_001375736.1	1	0
ABI2	hsa-miR-27b-3p	NM_001375749.1	1	0
ABI2	hsa-miR-27b-3p	NM_001282932.2	1	0
ABI2	hsa-miR-27b-3p	NM_001375754.1	1	0
ABI2	hsa-miR-27b-3p	NM_001375662.1	1	0
ABI2	hsa-miR-27b-3p	NM_001375711.1	1	0
ABI2	hsa-miR-27b-3p	NM_001375664.1	1	0
ABI2	hsa-miR-27b-3p	NM_001375750.1	1	0
ABI2	hsa-miR-27b-3p	NM_001375742.1	1	0
ABI2	hsa-miR-27b-3p	NM_001375695.1	1	0
ABI2	hsa-miR-27b-3p	NM_001375734.1	1	0
ABI2	hsa-miR-27b-3p	NM_001375735.1	1	0
ABI2	hsa-miR-27b-3p	NM_001375667.1	1	0
ABI2	hsa-miR-27b-3p	NM_001375748.1	1	0
ABI2	hsa-miR-27b-3p	NM_001375668.1	1	0
ABI2	hsa-miR-27b-3p	NM_001375751.1	1	0
ABI2	hsa-miR-27b-3p	NM_001375702.1	1	0
ABI2	hsa-miR-27b-3p	NM_001375714.1	1	0
ABI2	hsa-miR-27b-3p	NM_001375732.1	1	0
ABI2	hsa-miR-27b-3p	NM_001375728.1	1	0
ABI2	hsa-miR-27b-3p	NM_001375731.1	1	0
ABI2	hsa-miR-27b-3p	NM_001375741.1	1	0
ABI2	hsa-miR-27b-3p	NM_001375743.1	1	0
ABI2	hsa-miR-27b-3p	NM_001375730.1	1	0
ABI2	hsa-miR-27b-3p	NM_001375733.1	1	0
ABI2	hsa-miR-27b-3p	NM_001375752.1	1	0
ABI2	hsa-miR-27b-3p	XM_047442830.1	1	0
ABI2	hsa-miR-101-3p	NR_164713.1	1	0
ABI2	hsa-miR-101-3p	NR_164705.1	1	0
ABI2	hsa-miR-101-3p	NR_164714.1	1	0
ABI2	hsa-miR-101-3p	NR_164707.1	1	0
ABI2	hsa-miR-101-3p	NR_164712.1	1	0
ABI2	hsa-miR-101-3p	NR_164711.1	1	0
ABI2	hsa-miR-101-3p	NR_164708.1	1	0
ABI2	hsa-miR-101-3p	NR_164709.1	1	0
ABI2	hsa-miR-101-3p	NR_164706.1	1	0
ABI2	hsa-miR-101-3p	NR_164716.1	1	0
ABI2	hsa-miR-101-3p	NR_164718.1	1	0
ABI2	hsa-miR-101-3p	NR_164704.1	1	0
ABI2	hsa-miR-101-3p	NR_164717.1	1	0
ABI2	hsa-miR-101-3p	NR_164710.1	1	0
ABI2	hsa-miR-101-3p	NM_001375719.1	1	0
ABI2	hsa-miR-101-3p	NM_001375663.1	1	0
ABI2	hsa-miR-101-3p	NM_001375727.1	1	0
ABI2	hsa-miR-101-3p	NM_001375665.1	1	0
ABI2	hsa-miR-101-3p	NM_001375729.1	1	0
ABI2	hsa-miR-101-3p	NM_001375745.1	1	0
ABI2	hsa-miR-101-3p	NM_001375666.1	1	0
ABI2	hsa-miR-101-3p	NM_001375669.1	1	0
ABI2	hsa-miR-101-3p	NM_001375753.1	1	0
ABI2	hsa-miR-101-3p	NM_001375679.1	1	0
ABI2	hsa-miR-101-3p	NM_001375691.1	1	0
ABI2	hsa-miR-101-3p	NM_001375717.1	1	0
ABI2	hsa-miR-101-3p	NM_001375721.1	1	0
ABI2	hsa-miR-101-3p	NM_001282927.2	1	0
ABI2	hsa-miR-101-3p	NM_001375722.1	1	0
ABI2	hsa-miR-101-3p	NM_001375747.1	1	0
ABI2	hsa-miR-101-3p	NM_001375676.1	1	0
ABI2	hsa-miR-101-3p	NM_001375670.1	1	0
ABI2	hsa-miR-101-3p	NM_001375672.1	1	0
ABI2	hsa-miR-101-3p	NM_001375673.1	1	0
ABI2	hsa-miR-101-3p	XM_047442823.1	1	0
ABI2	hsa-miR-101-3p	NM_001282925.3	1	0
ABI2	hsa-miR-101-3p	XM_047442826.1	1	0
ABI2	hsa-miR-101-3p	XM_006712180.4	1	0
ABI2	hsa-miR-101-3p	XM_047442831.1	1	0
ABI2	hsa-miR-101-3p	XM_006712181.4	1	0
ABI2	hsa-miR-101-3p	XM_017003132.3	1	0
ABI2	hsa-miR-101-3p	NM_001375671.1	1	0
ABI2	hsa-miR-101-3p	NM_001375674.1	1	0
ABI2	hsa-miR-101-3p	NM_001375677.1	1	0
ABI2	hsa-miR-101-3p	XM_047442832.1	1	0
ABI2	hsa-miR-101-3p	XM_006712182.4	1	0
ABI2	hsa-miR-101-3p	XM_047442834.1	1	0
ABI2	hsa-miR-101-3p	NM_001375678.1	1	0
ABI2	hsa-miR-101-3p	NM_001375685.1	1	0
ABI2	hsa-miR-101-3p	NM_001375680.1	1	0
ABI2	hsa-miR-101-3p	NM_001375682.1	1	0
ABI2	hsa-miR-101-3p	NM_001375692.1	1	0
ABI2	hsa-miR-101-3p	XM_047442835.1	1	0
ABI2	hsa-miR-101-3p	XM_017003144.3	1	0
ABI2	hsa-miR-101-3p	NM_001375681.1	1	0
ABI2	hsa-miR-101-3p	NM_001375693.1	1	0
ABI2	hsa-miR-101-3p	XM_017003138.3	1	0
ABI2	hsa-miR-101-3p	NM_001375675.1	1	0
ABI2	hsa-miR-101-3p	XM_047442824.1	1	0
ABI2	hsa-miR-101-3p	NM_001282926.3	1	0
ABI2	hsa-miR-101-3p	XM_047442827.1	1	0
ABI2	hsa-miR-101-3p	NM_001375696.1	1	0
ABI2	hsa-miR-101-3p	NM_005759.7	1	0
ABI2	hsa-miR-101-3p	NM_001375686.1	1	0
ABI2	hsa-miR-101-3p	NM_001375688.1	1	0
ABI2	hsa-miR-101-3p	NM_001375706.1	1	0
ABI2	hsa-miR-101-3p	NM_001375708.1	1	0
ABI2	hsa-miR-101-3p	NM_001375710.1	1	0
ABI2	hsa-miR-101-3p	XM_047442825.1	1	0
ABI2	hsa-miR-101-3p	XM_047442828.1	1	0
ABI2	hsa-miR-101-3p	XM_047442829.1	1	0
ABI2	hsa-miR-101-3p	NM_001375687.1	1	0
ABI2	hsa-miR-101-3p	NM_001375689.1	1	0
ABI2	hsa-miR-101-3p	NM_001375690.1	1	0
ABI2	hsa-miR-101-3p	NM_001375707.1	1	0
ABI2	hsa-miR-101-3p	NM_001375709.1	1	0
ABI2	hsa-miR-101-3p	NM_001375683.1	1	0
ABI2	hsa-miR-101-3p	NM_001375698.1	1	0
ABI2	hsa-miR-101-3p	NM_001375723.1	1	0
ABI2	hsa-miR-101-3p	XM_047442836.1	1	0
ABI2	hsa-miR-101-3p	NM_001375725.1	1	0
ABI2	hsa-miR-101-3p	NM_001375738.1	1	0
ABI2	hsa-miR-101-3p	NM_001375755.1	1	0
ABI2	hsa-miR-101-3p	NM_001375740.1	1	0
ABI2	hsa-miR-101-3p	NM_001375684.1	1	0
ABI2	hsa-miR-101-3p	NM_001375699.1	1	0
ABI2	hsa-miR-101-3p	NM_001375724.1	1	0
ABI2	hsa-miR-101-3p	NM_001375726.1	1	0
ABI2	hsa-miR-101-3p	NM_001375739.1	1	0
ABI2	hsa-miR-101-3p	XM_047442837.1	1	0
ABI2	hsa-miR-101-3p	NM_001375744.1	1	0
ABI2	hsa-miR-101-3p	NM_001375746.1	1	0
ABI2	hsa-miR-101-3p	NM_001375736.1	1	0
ABI2	hsa-miR-101-3p	NM_001375749.1	1	0
ABI2	hsa-miR-101-3p	NM_001282932.2	1	0
ABI2	hsa-miR-101-3p	NM_001375754.1	1	0
ABI2	hsa-miR-101-3p	NM_001375662.1	1	0
ABI2	hsa-miR-101-3p	NM_001375711.1	1	0
ABI2	hsa-miR-101-3p	NM_001375664.1	1	0
ABI2	hsa-miR-101-3p	NM_001375750.1	1	0
ABI2	hsa-miR-101-3p	NM_001375742.1	1	0
ABI2	hsa-miR-101-3p	NM_001375695.1	1	0
ABI2	hsa-miR-101-3p	NM_001375734.1	1	0
ABI2	hsa-miR-101-3p	NM_001375735.1	1	0
ABI2	hsa-miR-101-3p	NM_001375667.1	1	0
ABI2	hsa-miR-101-3p	NM_001375748.1	1	0
ABI2	hsa-miR-101-3p	NM_001375668.1	1	0
ABI2	hsa-miR-101-3p	NM_001375751.1	1	0
ABI2	hsa-miR-101-3p	NM_001375702.1	1	0
ABI2	hsa-miR-101-3p	NM_001375714.1	1	0
ABI2	hsa-miR-101-3p	NM_001375732.1	1	0
ABI2	hsa-miR-101-3p	NM_001375728.1	1	0
ABI2	hsa-miR-101-3p	NM_001375731.1	1	0
ABI2	hsa-miR-101-3p	NM_001375741.1	1	0
ABI2	hsa-miR-101-3p	NM_001375743.1	1	0
ABI2	hsa-miR-101-3p	NM_001375730.1	1	0
ABI2	hsa-miR-101-3p	NM_001375733.1	1	0
ABI2	hsa-miR-101-3p	NM_001375752.1	1	0
ABI2	hsa-miR-101-3p	XM_047442830.1	1	0
ABI2	hsa-miR-196a-5p	NR_164713.1	1	0
ABI2	hsa-miR-196a-5p	NR_164705.1	1	0
ABI2	hsa-miR-196a-5p	NR_164714.1	1	0
ABI2	hsa-miR-196a-5p	NR_164707.1	1	0
ABI2	hsa-miR-196a-5p	NR_164712.1	1	0
ABI2	hsa-miR-196a-5p	NR_164711.1	1	0
ABI2	hsa-miR-196a-5p	NR_164708.1	1	0
ABI2	hsa-miR-196a-5p	NR_164709.1	1	0
ABI2	hsa-miR-196a-5p	NR_164706.1	1	0
ABI2	hsa-miR-196a-5p	NR_164716.1	1	0
ABI2	hsa-miR-196a-5p	NR_164718.1	1	0
ABI2	hsa-miR-196a-5p	NR_164704.1	1	0
ABI2	hsa-miR-196a-5p	NR_164717.1	1	0
ABI2	hsa-miR-196a-5p	NR_164710.1	1	0
ABI2	hsa-miR-196a-5p	NM_001375719.1	1	0
ABI2	hsa-miR-196a-5p	NM_001375663.1	1	0
ABI2	hsa-miR-196a-5p	NM_001375727.1	1	0
ABI2	hsa-miR-196a-5p	NM_001375665.1	1	0
ABI2	hsa-miR-196a-5p	NM_001375729.1	1	0
ABI2	hsa-miR-196a-5p	NM_001375745.1	1	0
ABI2	hsa-miR-196a-5p	NM_001375666.1	1	0
ABI2	hsa-miR-196a-5p	NM_001375669.1	1	0
ABI2	hsa-miR-196a-5p	NM_001375753.1	1	0
ABI2	hsa-miR-196a-5p	NM_001375679.1	1	0
ABI2	hsa-miR-196a-5p	NM_001375691.1	1	0
ABI2	hsa-miR-196a-5p	NM_001375717.1	1	0
ABI2	hsa-miR-196a-5p	NM_001375721.1	1	0
ABI2	hsa-miR-196a-5p	NM_001282927.2	1	0
ABI2	hsa-miR-196a-5p	NM_001375722.1	1	0
ABI2	hsa-miR-196a-5p	NM_001375747.1	1	0
ABI2	hsa-miR-196a-5p	NM_001375676.1	1	0
ABI2	hsa-miR-196a-5p	NM_001375670.1	1	0
ABI2	hsa-miR-196a-5p	NM_001375672.1	1	0
ABI2	hsa-miR-196a-5p	NM_001375673.1	1	0
ABI2	hsa-miR-196a-5p	XM_047442823.1	1	0
ABI2	hsa-miR-196a-5p	NM_001282925.3	1	0
ABI2	hsa-miR-196a-5p	XM_047442826.1	1	0
ABI2	hsa-miR-196a-5p	XM_006712180.4	1	0
ABI2	hsa-miR-196a-5p	XM_047442831.1	1	0
ABI2	hsa-miR-196a-5p	XM_006712181.4	1	0
ABI2	hsa-miR-196a-5p	XM_017003132.3	1	0
ABI2	hsa-miR-196a-5p	NM_001375671.1	1	0
ABI2	hsa-miR-196a-5p	NM_001375674.1	1	0
ABI2	hsa-miR-196a-5p	NM_001375677.1	1	0
ABI2	hsa-miR-196a-5p	XM_047442832.1	1	0
ABI2	hsa-miR-196a-5p	XM_006712182.4	1	0
ABI2	hsa-miR-196a-5p	XM_047442834.1	1	0
ABI2	hsa-miR-196a-5p	NM_001375678.1	1	0
ABI2	hsa-miR-196a-5p	NM_001375685.1	1	0
ABI2	hsa-miR-196a-5p	NM_001375680.1	1	0
ABI2	hsa-miR-196a-5p	NM_001375682.1	1	0
ABI2	hsa-miR-196a-5p	NM_001375692.1	1	0
ABI2	hsa-miR-196a-5p	XM_047442835.1	1	0
ABI2	hsa-miR-196a-5p	XM_017003144.3	1	0
ABI2	hsa-miR-196a-5p	NM_001375681.1	1	0
ABI2	hsa-miR-196a-5p	NM_001375693.1	1	0
ABI2	hsa-miR-196a-5p	XM_017003138.3	1	0
ABI2	hsa-miR-196a-5p	NM_001375675.1	1	0
ABI2	hsa-miR-196a-5p	XM_047442824.1	1	0
ABI2	hsa-miR-196a-5p	NM_001282926.3	1	0
ABI2	hsa-miR-196a-5p	XM_047442827.1	1	0
ABI2	hsa-miR-196a-5p	NM_001375696.1	1	0
ABI2	hsa-miR-196a-5p	NM_005759.7	1	0
ABI2	hsa-miR-196a-5p	NM_001375686.1	1	0
ABI2	hsa-miR-196a-5p	NM_001375688.1	1	0
ABI2	hsa-miR-196a-5p	NM_001375706.1	1	0
ABI2	hsa-miR-196a-5p	NM_001375708.1	1	0
ABI2	hsa-miR-196a-5p	NM_001375710.1	1	0
ABI2	hsa-miR-196a-5p	XM_047442825.1	1	0
ABI2	hsa-miR-196a-5p	XM_047442828.1	1	0
ABI2	hsa-miR-196a-5p	XM_047442829.1	1	0
ABI2	hsa-miR-196a-5p	NM_001375687.1	1	0
ABI2	hsa-miR-196a-5p	NM_001375689.1	1	0
ABI2	hsa-miR-196a-5p	NM_001375690.1	1	0
ABI2	hsa-miR-196a-5p	NM_001375707.1	1	0
ABI2	hsa-miR-196a-5p	NM_001375709.1	1	0
ABI2	hsa-miR-196a-5p	NM_001375683.1	1	0
ABI2	hsa-miR-196a-5p	NM_001375698.1	1	0
ABI2	hsa-miR-196a-5p	NM_001375723.1	1	0
ABI2	hsa-miR-196a-5p	XM_047442836.1	1	0
ABI2	hsa-miR-196a-5p	NM_001375725.1	1	0
ABI2	hsa-miR-196a-5p	NM_001375738.1	1	0
ABI2	hsa-miR-196a-5p	NM_001375755.1	1	0
ABI2	hsa-miR-196a-5p	NM_001375740.1	1	0
ABI2	hsa-miR-196a-5p	NM_001375684.1	1	0
ABI2	hsa-miR-196a-5p	NM_001375699.1	1	0
ABI2	hsa-miR-196a-5p	NM_001375724.1	1	0
ABI2	hsa-miR-196a-5p	NM_001375726.1	1	0
ABI2	hsa-miR-196a-5p	NM_001375739.1	1	0
ABI2	hsa-miR-196a-5p	XM_047442837.1	1	0
ABI2	hsa-miR-196a-5p	NM_001375744.1	1	0
ABI2	hsa-miR-196a-5p	NM_001375746.1	1	0
ABI2	hsa-miR-196a-5p	NM_001375736.1	1	0
ABI2	hsa-miR-196a-5p	NM_001375749.1	1	0
ABI2	hsa-miR-196a-5p	NM_001282932.2	1	0
ABI2	hsa-miR-196a-5p	NM_001375754.1	1	0
ABI2	hsa-miR-196a-5p	NM_001375662.1	1	0
ABI2	hsa-miR-196a-5p	NM_001375711.1	1	0
ABI2	hsa-miR-196a-5p	NM_001375664.1	1	0
ABI2	hsa-miR-196a-5p	NM_001375750.1	1	0
ABI2	hsa-miR-196a-5p	NM_001375742.1	1	0
ABI2	hsa-miR-196a-5p	NM_001375695.1	1	0
ABI2	hsa-miR-196a-5p	NM_001375734.1	1	0
ABI2	hsa-miR-196a-5p	NM_001375735.1	1	0
ABI2	hsa-miR-196a-5p	NM_001375667.1	1	0
ABI2	hsa-miR-196a-5p	NM_001375748.1	1	0
ABI2	hsa-miR-196a-5p	NM_001375668.1	1	0
ABI2	hsa-miR-196a-5p	NM_001375751.1	1	0
ABI2	hsa-miR-196a-5p	NM_001375702.1	1	0
ABI2	hsa-miR-196a-5p	NM_001375714.1	1	0
ABI2	hsa-miR-196a-5p	NM_001375732.1	1	0
ABI2	hsa-miR-196a-5p	NM_001375728.1	1	0
ABI2	hsa-miR-196a-5p	NM_001375731.1	1	0
ABI2	hsa-miR-196a-5p	NM_001375741.1	1	0
ABI2	hsa-miR-196a-5p	NM_001375743.1	1	0
ABI2	hsa-miR-196a-5p	NM_001375730.1	1	0
ABI2	hsa-miR-196a-5p	NM_001375733.1	1	0
ABI2	hsa-miR-196a-5p	NM_001375752.1	1	0
ABI2	hsa-miR-196a-5p	XM_047442830.1	1	0
ABI2	hsa-miR-196b-5p	NR_164713.1	1	0
ABI2	hsa-miR-196b-5p	NR_164705.1	1	0
ABI2	hsa-miR-196b-5p	NR_164714.1	1	0
ABI2	hsa-miR-196b-5p	NR_164707.1	1	0
ABI2	hsa-miR-196b-5p	NR_164712.1	1	0
ABI2	hsa-miR-196b-5p	NR_164711.1	1	0
ABI2	hsa-miR-196b-5p	NR_164708.1	1	0
ABI2	hsa-miR-196b-5p	NR_164709.1	1	0
ABI2	hsa-miR-196b-5p	NR_164706.1	1	0
ABI2	hsa-miR-196b-5p	NR_164716.1	1	0
ABI2	hsa-miR-196b-5p	NR_164718.1	1	0
ABI2	hsa-miR-196b-5p	NR_164704.1	1	0
ABI2	hsa-miR-196b-5p	NR_164717.1	1	0
ABI2	hsa-miR-196b-5p	NR_164710.1	1	0
ABI2	hsa-miR-196b-5p	NM_001375719.1	1	0
ABI2	hsa-miR-196b-5p	NM_001375663.1	1	0
ABI2	hsa-miR-196b-5p	NM_001375727.1	1	0
ABI2	hsa-miR-196b-5p	NM_001375665.1	1	0
ABI2	hsa-miR-196b-5p	NM_001375729.1	1	0
ABI2	hsa-miR-196b-5p	NM_001375745.1	1	0
ABI2	hsa-miR-196b-5p	NM_001375666.1	1	0
ABI2	hsa-miR-196b-5p	NM_001375669.1	1	0
ABI2	hsa-miR-196b-5p	NM_001375753.1	1	0
ABI2	hsa-miR-196b-5p	NM_001375679.1	1	0
ABI2	hsa-miR-196b-5p	NM_001375691.1	1	0
ABI2	hsa-miR-196b-5p	NM_001375717.1	1	0
ABI2	hsa-miR-196b-5p	NM_001375721.1	1	0
ABI2	hsa-miR-196b-5p	NM_001282927.2	1	0
ABI2	hsa-miR-196b-5p	NM_001375722.1	1	0
ABI2	hsa-miR-196b-5p	NM_001375747.1	1	0
ABI2	hsa-miR-196b-5p	NM_001375676.1	1	0
ABI2	hsa-miR-196b-5p	NM_001375670.1	1	0
ABI2	hsa-miR-196b-5p	NM_001375672.1	1	0
ABI2	hsa-miR-196b-5p	NM_001375673.1	1	0
ABI2	hsa-miR-196b-5p	XM_047442823.1	1	0
ABI2	hsa-miR-196b-5p	NM_001282925.3	1	0
ABI2	hsa-miR-196b-5p	XM_047442826.1	1	0
ABI2	hsa-miR-196b-5p	XM_006712180.4	1	0
ABI2	hsa-miR-196b-5p	XM_047442831.1	1	0
ABI2	hsa-miR-196b-5p	XM_006712181.4	1	0
ABI2	hsa-miR-196b-5p	XM_017003132.3	1	0
ABI2	hsa-miR-196b-5p	NM_001375671.1	1	0
ABI2	hsa-miR-196b-5p	NM_001375674.1	1	0
ABI2	hsa-miR-196b-5p	NM_001375677.1	1	0
ABI2	hsa-miR-196b-5p	XM_047442832.1	1	0
ABI2	hsa-miR-196b-5p	XM_006712182.4	1	0
ABI2	hsa-miR-196b-5p	XM_047442834.1	1	0
ABI2	hsa-miR-196b-5p	NM_001375678.1	1	0
ABI2	hsa-miR-196b-5p	NM_001375685.1	1	0
ABI2	hsa-miR-196b-5p	NM_001375680.1	1	0
ABI2	hsa-miR-196b-5p	NM_001375682.1	1	0
ABI2	hsa-miR-196b-5p	NM_001375692.1	1	0
ABI2	hsa-miR-196b-5p	XM_047442835.1	1	0
ABI2	hsa-miR-196b-5p	XM_017003144.3	1	0
ABI2	hsa-miR-196b-5p	NM_001375681.1	1	0
ABI2	hsa-miR-196b-5p	NM_001375693.1	1	0
ABI2	hsa-miR-196b-5p	XM_017003138.3	1	0
ABI2	hsa-miR-196b-5p	NM_001375675.1	1	0
ABI2	hsa-miR-196b-5p	XM_047442824.1	1	0
ABI2	hsa-miR-196b-5p	NM_001282926.3	1	0
ABI2	hsa-miR-196b-5p	XM_047442827.1	1	0
ABI2	hsa-miR-196b-5p	NM_001375696.1	1	0
ABI2	hsa-miR-196b-5p	NM_005759.7	1	0
ABI2	hsa-miR-196b-5p	NM_001375686.1	1	0
ABI2	hsa-miR-196b-5p	NM_001375688.1	1	0
ABI2	hsa-miR-196b-5p	NM_001375706.1	1	0
ABI2	hsa-miR-196b-5p	NM_001375708.1	1	0
ABI2	hsa-miR-196b-5p	NM_001375710.1	1	0
ABI2	hsa-miR-196b-5p	XM_047442825.1	1	0
ABI2	hsa-miR-196b-5p	XM_047442828.1	1	0
ABI2	hsa-miR-196b-5p	XM_047442829.1	1	0
ABI2	hsa-miR-196b-5p	NM_001375687.1	1	0
ABI2	hsa-miR-196b-5p	NM_001375689.1	1	0
ABI2	hsa-miR-196b-5p	NM_001375690.1	1	0
ABI2	hsa-miR-196b-5p	NM_001375707.1	1	0
ABI2	hsa-miR-196b-5p	NM_001375709.1	1	0
ABI2	hsa-miR-196b-5p	NM_001375683.1	1	0
ABI2	hsa-miR-196b-5p	NM_001375698.1	1	0
ABI2	hsa-miR-196b-5p	NM_001375723.1	1	0
ABI2	hsa-miR-196b-5p	XM_047442836.1	1	0
ABI2	hsa-miR-196b-5p	NM_001375725.1	1	0
ABI2	hsa-miR-196b-5p	NM_001375738.1	1	0
ABI2	hsa-miR-196b-5p	NM_001375755.1	1	0
ABI2	hsa-miR-196b-5p	NM_001375740.1	1	0
ABI2	hsa-miR-196b-5p	NM_001375684.1	1	0
ABI2	hsa-miR-196b-5p	NM_001375699.1	1	0
ABI2	hsa-miR-196b-5p	NM_001375724.1	1	0
ABI2	hsa-miR-196b-5p	NM_001375726.1	1	0
ABI2	hsa-miR-196b-5p	NM_001375739.1	1	0
ABI2	hsa-miR-196b-5p	XM_047442837.1	1	0
ABI2	hsa-miR-196b-5p	NM_001375744.1	1	0
ABI2	hsa-miR-196b-5p	NM_001375746.1	1	0
ABI2	hsa-miR-196b-5p	NM_001375736.1	1	0
ABI2	hsa-miR-196b-5p	NM_001375749.1	1	0
ABI2	hsa-miR-196b-5p	NM_001282932.2	1	0
ABI2	hsa-miR-196b-5p	NM_001375754.1	1	0
ABI2	hsa-miR-196b-5p	NM_001375662.1	1	0
ABI2	hsa-miR-196b-5p	NM_001375711.1	1	0
ABI2	hsa-miR-196b-5p	NM_001375664.1	1	0
ABI2	hsa-miR-196b-5p	NM_001375750.1	1	0
ABI2	hsa-miR-196b-5p	NM_001375742.1	1	0
ABI2	hsa-miR-196b-5p	NM_001375695.1	1	0
ABI2	hsa-miR-196b-5p	NM_001375734.1	1	0
ABI2	hsa-miR-196b-5p	NM_001375735.1	1	0
ABI2	hsa-miR-196b-5p	NM_001375667.1	1	0
ABI2	hsa-miR-196b-5p	NM_001375748.1	1	0
ABI2	hsa-miR-196b-5p	NM_001375668.1	1	0
ABI2	hsa-miR-196b-5p	NM_001375751.1	1	0
ABI2	hsa-miR-196b-5p	NM_001375702.1	1	0
ABI2	hsa-miR-196b-5p	NM_001375714.1	1	0
ABI2	hsa-miR-196b-5p	NM_001375732.1	1	0
ABI2	hsa-miR-196b-5p	NM_001375728.1	1	0
ABI2	hsa-miR-196b-5p	NM_001375731.1	1	0
ABI2	hsa-miR-196b-5p	NM_001375741.1	1	0
ABI2	hsa-miR-196b-5p	NM_001375743.1	1	0
ABI2	hsa-miR-196b-5p	NM_001375730.1	1	0
ABI2	hsa-miR-196b-5p	NM_001375733.1	1	0
ABI2	hsa-miR-196b-5p	NM_001375752.1	1	0
ABI2	hsa-miR-196b-5p	XM_047442830.1	1	0
ABI2	hsa-let-7a-5p	NR_164713.1	2	0
ABI2	hsa-let-7a-5p	NR_164705.1	2	0
ABI2	hsa-let-7a-5p	NR_164714.1	2	0
ABI2	hsa-let-7a-5p	NR_164707.1	2	0
ABI2	hsa-let-7a-5p	NR_164712.1	2	0
ABI2	hsa-let-7a-5p	NR_164711.1	2	0
ABI2	hsa-let-7a-5p	NR_164708.1	2	0
ABI2	hsa-let-7a-5p	NR_164709.1	2	0
ABI2	hsa-let-7a-5p	NR_164706.1	2	0
ABI2	hsa-let-7a-5p	NR_164716.1	2	0
ABI2	hsa-let-7a-5p	NR_164718.1	2	0
ABI2	hsa-let-7a-5p	NR_164704.1	2	0
ABI2	hsa-let-7a-5p	NR_164717.1	2	0
ABI2	hsa-let-7a-5p	NR_164710.1	2	0
ABI2	hsa-let-7a-5p	NM_001375719.1	2	0
ABI2	hsa-let-7a-5p	NM_001375663.1	2	0
ABI2	hsa-let-7a-5p	NM_001375727.1	2	0
ABI2	hsa-let-7a-5p	NM_001375665.1	2	0
ABI2	hsa-let-7a-5p	NM_001375729.1	2	0
ABI2	hsa-let-7a-5p	NM_001375745.1	2	0
ABI2	hsa-let-7a-5p	NM_001375666.1	2	0
ABI2	hsa-let-7a-5p	NM_001375669.1	2	0
ABI2	hsa-let-7a-5p	NM_001375753.1	2	0
ABI2	hsa-let-7a-5p	NM_001375679.1	2	0
ABI2	hsa-let-7a-5p	NM_001375691.1	2	0
ABI2	hsa-let-7a-5p	NM_001375717.1	2	0
ABI2	hsa-let-7a-5p	NM_001375721.1	2	0
ABI2	hsa-let-7a-5p	NM_001282927.2	2	0
ABI2	hsa-let-7a-5p	NM_001375722.1	2	0
ABI2	hsa-let-7a-5p	NM_001375747.1	2	0
ABI2	hsa-let-7a-5p	NM_001375676.1	2	0
ABI2	hsa-let-7a-5p	NM_001375670.1	2	0
ABI2	hsa-let-7a-5p	NM_001375672.1	2	0
ABI2	hsa-let-7a-5p	NM_001375673.1	2	0
ABI2	hsa-let-7a-5p	XM_047442823.1	2	0
ABI2	hsa-let-7a-5p	NM_001282925.3	2	0
ABI2	hsa-let-7a-5p	XM_047442826.1	2	0
ABI2	hsa-let-7a-5p	XM_006712180.4	2	0
ABI2	hsa-let-7a-5p	XM_047442831.1	2	0
ABI2	hsa-let-7a-5p	XM_006712181.4	2	0
ABI2	hsa-let-7a-5p	XM_017003132.3	2	0
ABI2	hsa-let-7a-5p	NM_001375671.1	2	0
ABI2	hsa-let-7a-5p	NM_001375674.1	2	0
ABI2	hsa-let-7a-5p	NM_001375677.1	2	0
ABI2	hsa-let-7a-5p	XM_047442832.1	2	0
ABI2	hsa-let-7a-5p	XM_006712182.4	2	0
ABI2	hsa-let-7a-5p	XM_047442834.1	2	0
ABI2	hsa-let-7a-5p	NM_001375678.1	2	0
ABI2	hsa-let-7a-5p	NM_001375685.1	2	0
ABI2	hsa-let-7a-5p	NM_001375680.1	2	0
ABI2	hsa-let-7a-5p	NM_001375682.1	2	0
ABI2	hsa-let-7a-5p	NM_001375692.1	2	0
ABI2	hsa-let-7a-5p	XM_047442835.1	2	0
ABI2	hsa-let-7a-5p	XM_017003144.3	2	0
ABI2	hsa-let-7a-5p	NM_001375681.1	2	0
ABI2	hsa-let-7a-5p	NM_001375693.1	2	0
ABI2	hsa-let-7a-5p	XM_017003138.3	2	0
ABI2	hsa-let-7a-5p	NM_001375675.1	2	0
ABI2	hsa-let-7a-5p	XM_047442824.1	2	0
ABI2	hsa-let-7a-5p	NM_001282926.3	2	0
ABI2	hsa-let-7a-5p	XM_047442827.1	2	0
ABI2	hsa-let-7a-5p	NM_001375696.1	2	0
ABI2	hsa-let-7a-5p	NM_005759.7	2	0
ABI2	hsa-let-7a-5p	NM_001375686.1	2	0
ABI2	hsa-let-7a-5p	NM_001375688.1	2	0
ABI2	hsa-let-7a-5p	NM_001375706.1	2	0
ABI2	hsa-let-7a-5p	NM_001375708.1	2	0
ABI2	hsa-let-7a-5p	NM_001375710.1	2	0
ABI2	hsa-let-7a-5p	XM_047442825.1	2	0
ABI2	hsa-let-7a-5p	XM_047442828.1	2	0
ABI2	hsa-let-7a-5p	XM_047442829.1	2	0
ABI2	hsa-let-7a-5p	NM_001375687.1	2	0
ABI2	hsa-let-7a-5p	NM_001375689.1	2	0
ABI2	hsa-let-7a-5p	NM_001375690.1	2	0
ABI2	hsa-let-7a-5p	NM_001375707.1	2	0
ABI2	hsa-let-7a-5p	NM_001375709.1	2	0
ABI2	hsa-let-7a-5p	NM_001375683.1	2	0
ABI2	hsa-let-7a-5p	NM_001375698.1	2	0
ABI2	hsa-let-7a-5p	NM_001375723.1	2	0
ABI2	hsa-let-7a-5p	XM_047442836.1	2	0
ABI2	hsa-let-7a-5p	NM_001375725.1	2	0
ABI2	hsa-let-7a-5p	NM_001375738.1	2	0
ABI2	hsa-let-7a-5p	NM_001375755.1	2	0
ABI2	hsa-let-7a-5p	NM_001375740.1	2	0
ABI2	hsa-let-7a-5p	NM_001375684.1	2	0
ABI2	hsa-let-7a-5p	NM_001375699.1	2	0
ABI2	hsa-let-7a-5p	NM_001375724.1	2	0
ABI2	hsa-let-7a-5p	NM_001375726.1	2	0
ABI2	hsa-let-7a-5p	NM_001375739.1	2	0
ABI2	hsa-let-7a-5p	XM_047442837.1	2	0
ABI2	hsa-let-7a-5p	NM_001375744.1	2	0
ABI2	hsa-let-7a-5p	NM_001375746.1	2	0
ABI2	hsa-let-7a-5p	NM_001375736.1	2	0
ABI2	hsa-let-7a-5p	NM_001375749.1	2	0
ABI2	hsa-let-7a-5p	NM_001282932.2	2	0
ABI2	hsa-let-7a-5p	NM_001375754.1	2	0
ABI2	hsa-let-7a-5p	NM_001375662.1	2	0
ABI2	hsa-let-7a-5p	NM_001375711.1	2	0
ABI2	hsa-let-7a-5p	NM_001375664.1	2	0
ABI2	hsa-let-7a-5p	NM_001375750.1	2	0
ABI2	hsa-let-7a-5p	NM_001375742.1	2	0
ABI2	hsa-let-7a-5p	NM_001375695.1	2	0
ABI2	hsa-let-7a-5p	NM_001375734.1	2	0
ABI2	hsa-let-7a-5p	NM_001375735.1	2	0
ABI2	hsa-let-7a-5p	NM_001375667.1	2	0
ABI2	hsa-let-7a-5p	NM_001375748.1	2	0
ABI2	hsa-let-7a-5p	NM_001375668.1	2	0
ABI2	hsa-let-7a-5p	NM_001375751.1	2	0
ABI2	hsa-let-7a-5p	NM_001375702.1	2	0
ABI2	hsa-let-7a-5p	NM_001375714.1	2	0
ABI2	hsa-let-7a-5p	NM_001375732.1	2	0
ABI2	hsa-let-7a-5p	NM_001375728.1	2	0
ABI2	hsa-let-7a-5p	NM_001375731.1	2	0
ABI2	hsa-let-7a-5p	NM_001375741.1	2	0
ABI2	hsa-let-7a-5p	NM_001375743.1	2	0
ABI2	hsa-let-7a-5p	NM_001375730.1	2	0
ABI2	hsa-let-7a-5p	NM_001375733.1	2	0
ABI2	hsa-let-7a-5p	NM_001375752.1	2	0
ABI2	hsa-let-7a-5p	XM_047442830.1	2	0
ABI2	hsa-let-7c	NR_164713.1	2	0
ABI2	hsa-let-7c	NR_164705.1	2	0
ABI2	hsa-let-7c	NR_164714.1	2	0
ABI2	hsa-let-7c	NR_164707.1	2	0
ABI2	hsa-let-7c	NR_164712.1	2	0
ABI2	hsa-let-7c	NR_164711.1	2	0
ABI2	hsa-let-7c	NR_164708.1	2	0
ABI2	hsa-let-7c	NR_164709.1	2	0
ABI2	hsa-let-7c	NR_164706.1	2	0
ABI2	hsa-let-7c	NR_164716.1	2	0
ABI2	hsa-let-7c	NR_164718.1	2	0
ABI2	hsa-let-7c	NR_164704.1	2	0
ABI2	hsa-let-7c	NR_164717.1	2	0
ABI2	hsa-let-7c	NR_164710.1	2	0
ABI2	hsa-let-7c	NM_001375719.1	2	0
ABI2	hsa-let-7c	NM_001375663.1	2	0
ABI2	hsa-let-7c	NM_001375727.1	2	0
ABI2	hsa-let-7c	NM_001375665.1	2	0
ABI2	hsa-let-7c	NM_001375729.1	2	0
ABI2	hsa-let-7c	NM_001375745.1	2	0
ABI2	hsa-let-7c	NM_001375666.1	2	0
ABI2	hsa-let-7c	NM_001375669.1	2	0
ABI2	hsa-let-7c	NM_001375753.1	2	0
ABI2	hsa-let-7c	NM_001375679.1	2	0
ABI2	hsa-let-7c	NM_001375691.1	2	0
ABI2	hsa-let-7c	NM_001375717.1	2	0
ABI2	hsa-let-7c	NM_001375721.1	2	0
ABI2	hsa-let-7c	NM_001282927.2	2	0
ABI2	hsa-let-7c	NM_001375722.1	2	0
ABI2	hsa-let-7c	NM_001375747.1	2	0
ABI2	hsa-let-7c	NM_001375676.1	2	0
ABI2	hsa-let-7c	NM_001375670.1	2	0
ABI2	hsa-let-7c	NM_001375672.1	2	0
ABI2	hsa-let-7c	NM_001375673.1	2	0
ABI2	hsa-let-7c	XM_047442823.1	2	0
ABI2	hsa-let-7c	NM_001282925.3	2	0
ABI2	hsa-let-7c	XM_047442826.1	2	0
ABI2	hsa-let-7c	XM_006712180.4	2	0
ABI2	hsa-let-7c	XM_047442831.1	2	0
ABI2	hsa-let-7c	XM_006712181.4	2	0
ABI2	hsa-let-7c	XM_017003132.3	2	0
ABI2	hsa-let-7c	NM_001375671.1	2	0
ABI2	hsa-let-7c	NM_001375674.1	2	0
ABI2	hsa-let-7c	NM_001375677.1	2	0
ABI2	hsa-let-7c	XM_047442832.1	2	0
ABI2	hsa-let-7c	XM_006712182.4	2	0
ABI2	hsa-let-7c	XM_047442834.1	2	0
ABI2	hsa-let-7c	NM_001375678.1	2	0
ABI2	hsa-let-7c	NM_001375685.1	2	0
ABI2	hsa-let-7c	NM_001375680.1	2	0
ABI2	hsa-let-7c	NM_001375682.1	2	0
ABI2	hsa-let-7c	NM_001375692.1	2	0
ABI2	hsa-let-7c	XM_047442835.1	2	0
ABI2	hsa-let-7c	XM_017003144.3	2	0
ABI2	hsa-let-7c	NM_001375681.1	2	0
ABI2	hsa-let-7c	NM_001375693.1	2	0
ABI2	hsa-let-7c	XM_017003138.3	2	0
ABI2	hsa-let-7c	NM_001375675.1	2	0
ABI2	hsa-let-7c	XM_047442824.1	2	0
ABI2	hsa-let-7c	NM_001282926.3	2	0
ABI2	hsa-let-7c	XM_047442827.1	2	0
ABI2	hsa-let-7c	NM_001375696.1	2	0
ABI2	hsa-let-7c	NM_005759.7	2	0
ABI2	hsa-let-7c	NM_001375686.1	2	0
ABI2	hsa-let-7c	NM_001375688.1	2	0
ABI2	hsa-let-7c	NM_001375706.1	2	0
ABI2	hsa-let-7c	NM_001375708.1	2	0
ABI2	hsa-let-7c	NM_001375710.1	2	0
ABI2	hsa-let-7c	XM_047442825.1	2	0
ABI2	hsa-let-7c	XM_047442828.1	2	0
ABI2	hsa-let-7c	XM_047442829.1	2	0
ABI2	hsa-let-7c	NM_001375687.1	2	0
ABI2	hsa-let-7c	NM_001375689.1	2	0
ABI2	hsa-let-7c	NM_001375690.1	2	0
ABI2	hsa-let-7c	NM_001375707.1	2	0
ABI2	hsa-let-7c	NM_001375709.1	2	0
ABI2	hsa-let-7c	NM_001375683.1	2	0
ABI2	hsa-let-7c	NM_001375698.1	2	0
ABI2	hsa-let-7c	NM_001375723.1	2	0
ABI2	hsa-let-7c	XM_047442836.1	2	0
ABI2	hsa-let-7c	NM_001375725.1	2	0
ABI2	hsa-let-7c	NM_001375738.1	2	0
ABI2	hsa-let-7c	NM_001375755.1	2	0
ABI2	hsa-let-7c	NM_001375740.1	2	0
ABI2	hsa-let-7c	NM_001375684.1	2	0
ABI2	hsa-let-7c	NM_001375699.1	2	0
ABI2	hsa-let-7c	NM_001375724.1	2	0
ABI2	hsa-let-7c	NM_001375726.1	2	0
ABI2	hsa-let-7c	NM_001375739.1	2	0
ABI2	hsa-let-7c	XM_047442837.1	2	0
ABI2	hsa-let-7c	NM_001375744.1	2	0
ABI2	hsa-let-7c	NM_001375746.1	2	0
ABI2	hsa-let-7c	NM_001375736.1	2	0
ABI2	hsa-let-7c	NM_001375749.1	2	0
ABI2	hsa-let-7c	NM_001282932.2	2	0
ABI2	hsa-let-7c	NM_001375754.1	2	0
ABI2	hsa-let-7c	NM_001375662.1	2	0
ABI2	hsa-let-7c	NM_001375711.1	2	0
ABI2	hsa-let-7c	NM_001375664.1	2	0
ABI2	hsa-let-7c	NM_001375750.1	2	0
ABI2	hsa-let-7c	NM_001375742.1	2	0
ABI2	hsa-let-7c	NM_001375695.1	2	0
ABI2	hsa-let-7c	NM_001375734.1	2	0
ABI2	hsa-let-7c	NM_001375735.1	2	0
ABI2	hsa-let-7c	NM_001375667.1	2	0
ABI2	hsa-let-7c	NM_001375748.1	2	0
ABI2	hsa-let-7c	NM_001375668.1	2	0
ABI2	hsa-let-7c	NM_001375751.1	2	0
ABI2	hsa-let-7c	NM_001375702.1	2	0
ABI2	hsa-let-7c	NM_001375714.1	2	0
ABI2	hsa-let-7c	NM_001375732.1	2	0
ABI2	hsa-let-7c	NM_001375728.1	2	0
ABI2	hsa-let-7c	NM_001375731.1	2	0
ABI2	hsa-let-7c	NM_001375741.1	2	0
ABI2	hsa-let-7c	NM_001375743.1	2	0
ABI2	hsa-let-7c	NM_001375730.1	2	0
ABI2	hsa-let-7c	NM_001375733.1	2	0
ABI2	hsa-let-7c	NM_001375752.1	2	0
ABI2	hsa-let-7c	XM_047442830.1	2	0
ABI2	hsa-let-7e-5p	NR_164713.1	1	0
ABI2	hsa-let-7e-5p	NR_164705.1	1	0
ABI2	hsa-let-7e-5p	NR_164714.1	1	0
ABI2	hsa-let-7e-5p	NR_164707.1	1	0
ABI2	hsa-let-7e-5p	NR_164712.1	1	0
ABI2	hsa-let-7e-5p	NR_164711.1	1	0
ABI2	hsa-let-7e-5p	NR_164708.1	1	0
ABI2	hsa-let-7e-5p	NR_164709.1	1	0
ABI2	hsa-let-7e-5p	NR_164706.1	1	0
ABI2	hsa-let-7e-5p	NR_164716.1	1	0
ABI2	hsa-let-7e-5p	NR_164718.1	1	0
ABI2	hsa-let-7e-5p	NR_164704.1	1	0
ABI2	hsa-let-7e-5p	NR_164717.1	1	0
ABI2	hsa-let-7e-5p	NR_164710.1	1	0
ABI2	hsa-let-7e-5p	NM_001375719.1	1	0
ABI2	hsa-let-7e-5p	NM_001375663.1	1	0
ABI2	hsa-let-7e-5p	NM_001375727.1	1	0
ABI2	hsa-let-7e-5p	NM_001375665.1	1	0
ABI2	hsa-let-7e-5p	NM_001375729.1	1	0
ABI2	hsa-let-7e-5p	NM_001375745.1	1	0
ABI2	hsa-let-7e-5p	NM_001375666.1	1	0
ABI2	hsa-let-7e-5p	NM_001375669.1	1	0
ABI2	hsa-let-7e-5p	NM_001375753.1	1	0
ABI2	hsa-let-7e-5p	NM_001375679.1	1	0
ABI2	hsa-let-7e-5p	NM_001375691.1	1	0
ABI2	hsa-let-7e-5p	NM_001375717.1	1	0
ABI2	hsa-let-7e-5p	NM_001375721.1	1	0
ABI2	hsa-let-7e-5p	NM_001282927.2	1	0
ABI2	hsa-let-7e-5p	NM_001375722.1	1	0
ABI2	hsa-let-7e-5p	NM_001375747.1	1	0
ABI2	hsa-let-7e-5p	NM_001375676.1	1	0
ABI2	hsa-let-7e-5p	NM_001375670.1	1	0
ABI2	hsa-let-7e-5p	NM_001375672.1	1	0
ABI2	hsa-let-7e-5p	NM_001375673.1	1	0
ABI2	hsa-let-7e-5p	XM_047442823.1	1	0
ABI2	hsa-let-7e-5p	NM_001282925.3	1	0
ABI2	hsa-let-7e-5p	XM_047442826.1	1	0
ABI2	hsa-let-7e-5p	XM_006712180.4	1	0
ABI2	hsa-let-7e-5p	XM_047442831.1	1	0
ABI2	hsa-let-7e-5p	XM_006712181.4	1	0
ABI2	hsa-let-7e-5p	XM_017003132.3	1	0
ABI2	hsa-let-7e-5p	NM_001375671.1	1	0
ABI2	hsa-let-7e-5p	NM_001375674.1	1	0
ABI2	hsa-let-7e-5p	NM_001375677.1	1	0
ABI2	hsa-let-7e-5p	XM_047442832.1	1	0
ABI2	hsa-let-7e-5p	XM_006712182.4	1	0
ABI2	hsa-let-7e-5p	XM_047442834.1	1	0
ABI2	hsa-let-7e-5p	NM_001375678.1	1	0
ABI2	hsa-let-7e-5p	NM_001375685.1	1	0
ABI2	hsa-let-7e-5p	NM_001375680.1	1	0
ABI2	hsa-let-7e-5p	NM_001375682.1	1	0
ABI2	hsa-let-7e-5p	NM_001375692.1	1	0
ABI2	hsa-let-7e-5p	XM_047442835.1	1	0
ABI2	hsa-let-7e-5p	XM_017003144.3	1	0
ABI2	hsa-let-7e-5p	NM_001375681.1	1	0
ABI2	hsa-let-7e-5p	NM_001375693.1	1	0
ABI2	hsa-let-7e-5p	XM_017003138.3	1	0
ABI2	hsa-let-7e-5p	NM_001375675.1	1	0
ABI2	hsa-let-7e-5p	XM_047442824.1	1	0
ABI2	hsa-let-7e-5p	NM_001282926.3	1	0
ABI2	hsa-let-7e-5p	XM_047442827.1	1	0
ABI2	hsa-let-7e-5p	NM_001375696.1	1	0
ABI2	hsa-let-7e-5p	NM_005759.7	1	0
ABI2	hsa-let-7e-5p	NM_001375686.1	1	0
ABI2	hsa-let-7e-5p	NM_001375688.1	1	0
ABI2	hsa-let-7e-5p	NM_001375706.1	1	0
ABI2	hsa-let-7e-5p	NM_001375708.1	1	0
ABI2	hsa-let-7e-5p	NM_001375710.1	1	0
ABI2	hsa-let-7e-5p	XM_047442825.1	1	0
ABI2	hsa-let-7e-5p	XM_047442828.1	1	0
ABI2	hsa-let-7e-5p	XM_047442829.1	1	0
ABI2	hsa-let-7e-5p	NM_001375687.1	1	0
ABI2	hsa-let-7e-5p	NM_001375689.1	1	0
ABI2	hsa-let-7e-5p	NM_001375690.1	1	0
ABI2	hsa-let-7e-5p	NM_001375707.1	1	0
ABI2	hsa-let-7e-5p	NM_001375709.1	1	0
ABI2	hsa-let-7e-5p	NM_001375683.1	1	0
ABI2	hsa-let-7e-5p	NM_001375698.1	1	0
ABI2	hsa-let-7e-5p	NM_001375723.1	1	0
ABI2	hsa-let-7e-5p	XM_047442836.1	1	0
ABI2	hsa-let-7e-5p	NM_001375725.1	1	0
ABI2	hsa-let-7e-5p	NM_001375738.1	1	0
ABI2	hsa-let-7e-5p	NM_001375755.1	1	0
ABI2	hsa-let-7e-5p	NM_001375740.1	1	0
ABI2	hsa-let-7e-5p	NM_001375684.1	1	0
ABI2	hsa-let-7e-5p	NM_001375699.1	1	0
ABI2	hsa-let-7e-5p	NM_001375724.1	1	0
ABI2	hsa-let-7e-5p	NM_001375726.1	1	0
ABI2	hsa-let-7e-5p	NM_001375739.1	1	0
ABI2	hsa-let-7e-5p	XM_047442837.1	1	0
ABI2	hsa-let-7e-5p	NM_001375744.1	1	0
ABI2	hsa-let-7e-5p	NM_001375746.1	1	0
ABI2	hsa-let-7e-5p	NM_001375736.1	1	0
ABI2	hsa-let-7e-5p	NM_001375749.1	1	0
ABI2	hsa-let-7e-5p	NM_001282932.2	1	0
ABI2	hsa-let-7e-5p	NM_001375754.1	1	0
ABI2	hsa-let-7e-5p	NM_001375662.1	1	0
ABI2	hsa-let-7e-5p	NM_001375711.1	1	0
ABI2	hsa-let-7e-5p	NM_001375664.1	1	0
ABI2	hsa-let-7e-5p	NM_001375750.1	1	0
ABI2	hsa-let-7e-5p	NM_001375742.1	1	0
ABI2	hsa-let-7e-5p	NM_001375695.1	1	0
ABI2	hsa-let-7e-5p	NM_001375734.1	1	0
ABI2	hsa-let-7e-5p	NM_001375735.1	1	0
ABI2	hsa-let-7e-5p	NM_001375667.1	1	0
ABI2	hsa-let-7e-5p	NM_001375748.1	1	0
ABI2	hsa-let-7e-5p	NM_001375668.1	1	0
ABI2	hsa-let-7e-5p	NM_001375751.1	1	0
ABI2	hsa-let-7e-5p	NM_001375702.1	1	0
ABI2	hsa-let-7e-5p	NM_001375714.1	1	0
ABI2	hsa-let-7e-5p	NM_001375732.1	1	0
ABI2	hsa-let-7e-5p	NM_001375728.1	1	0
ABI2	hsa-let-7e-5p	NM_001375731.1	1	0
ABI2	hsa-let-7e-5p	NM_001375741.1	1	0
ABI2	hsa-let-7e-5p	NM_001375743.1	1	0
ABI2	hsa-let-7e-5p	NM_001375730.1	1	0
ABI2	hsa-let-7e-5p	NM_001375733.1	1	0
ABI2	hsa-let-7e-5p	NM_001375752.1	1	0
ABI2	hsa-let-7e-5p	XM_047442830.1	1	0
ABI2	hsa-miR-877-5p	NR_164713.1	1	0
ABI2	hsa-miR-877-5p	NR_164705.1	1	0
ABI2	hsa-miR-877-5p	NR_164714.1	1	0
ABI2	hsa-miR-877-5p	NR_164707.1	1	0
ABI2	hsa-miR-877-5p	NR_164712.1	1	0
ABI2	hsa-miR-877-5p	NR_164711.1	1	0
ABI2	hsa-miR-877-5p	NR_164708.1	1	0
ABI2	hsa-miR-877-5p	NR_164709.1	1	0
ABI2	hsa-miR-877-5p	NR_164706.1	1	0
ABI2	hsa-miR-877-5p	NR_164716.1	1	0
ABI2	hsa-miR-877-5p	NR_164718.1	1	0
ABI2	hsa-miR-877-5p	NR_164704.1	1	0
ABI2	hsa-miR-877-5p	NR_164717.1	1	0
ABI2	hsa-miR-877-5p	NR_164710.1	1	0
ABI2	hsa-miR-877-5p	NM_001375719.1	1	0
ABI2	hsa-miR-877-5p	NM_001375663.1	1	0
ABI2	hsa-miR-877-5p	NM_001375727.1	1	0
ABI2	hsa-miR-877-5p	NM_001375665.1	1	0
ABI2	hsa-miR-877-5p	NM_001375729.1	1	0
ABI2	hsa-miR-877-5p	NM_001375745.1	1	0
ABI2	hsa-miR-877-5p	NM_001375666.1	1	0
ABI2	hsa-miR-877-5p	NM_001375669.1	1	0
ABI2	hsa-miR-877-5p	NM_001375753.1	1	0
ABI2	hsa-miR-877-5p	NM_001375679.1	1	0
ABI2	hsa-miR-877-5p	NM_001375691.1	1	0
ABI2	hsa-miR-877-5p	NM_001375717.1	1	0
ABI2	hsa-miR-877-5p	NM_001375721.1	1	0
ABI2	hsa-miR-877-5p	NM_001282927.2	1	0
ABI2	hsa-miR-877-5p	NM_001375722.1	1	0
ABI2	hsa-miR-877-5p	NM_001375747.1	1	0
ABI2	hsa-miR-877-5p	NM_001375676.1	1	0
ABI2	hsa-miR-877-5p	NM_001375670.1	1	0
ABI2	hsa-miR-877-5p	NM_001375672.1	1	0
ABI2	hsa-miR-877-5p	NM_001375673.1	1	0
ABI2	hsa-miR-877-5p	XM_047442823.1	1	0
ABI2	hsa-miR-877-5p	NM_001282925.3	1	0
ABI2	hsa-miR-877-5p	XM_047442826.1	1	0
ABI2	hsa-miR-877-5p	XM_006712180.4	1	0
ABI2	hsa-miR-877-5p	XM_047442831.1	1	0
ABI2	hsa-miR-877-5p	XM_006712181.4	1	0
ABI2	hsa-miR-877-5p	XM_017003132.3	1	0
ABI2	hsa-miR-877-5p	NM_001375671.1	1	0
ABI2	hsa-miR-877-5p	NM_001375674.1	1	0
ABI2	hsa-miR-877-5p	NM_001375677.1	1	0
ABI2	hsa-miR-877-5p	XM_047442832.1	1	0
ABI2	hsa-miR-877-5p	XM_006712182.4	1	0
ABI2	hsa-miR-877-5p	XM_047442834.1	1	0
ABI2	hsa-miR-877-5p	NM_001375678.1	1	0
ABI2	hsa-miR-877-5p	NM_001375685.1	1	0
ABI2	hsa-miR-877-5p	NM_001375680.1	1	0
ABI2	hsa-miR-877-5p	NM_001375682.1	1	0
ABI2	hsa-miR-877-5p	NM_001375692.1	1	0
ABI2	hsa-miR-877-5p	XM_047442835.1	1	0
ABI2	hsa-miR-877-5p	XM_017003144.3	1	0
ABI2	hsa-miR-877-5p	NM_001375681.1	1	0
ABI2	hsa-miR-877-5p	NM_001375693.1	1	0
ABI2	hsa-miR-877-5p	XM_017003138.3	1	0
ABI2	hsa-miR-877-5p	NM_001375675.1	1	0
ABI2	hsa-miR-877-5p	XM_047442824.1	1	0
ABI2	hsa-miR-877-5p	NM_001282926.3	1	0
ABI2	hsa-miR-877-5p	XM_047442827.1	1	0
ABI2	hsa-miR-877-5p	NM_001375696.1	1	0
ABI2	hsa-miR-877-5p	NM_005759.7	1	0
ABI2	hsa-miR-877-5p	NM_001375686.1	1	0
ABI2	hsa-miR-877-5p	NM_001375688.1	1	0
ABI2	hsa-miR-877-5p	NM_001375706.1	1	0
ABI2	hsa-miR-877-5p	NM_001375708.1	1	0
ABI2	hsa-miR-877-5p	NM_001375710.1	1	0
ABI2	hsa-miR-877-5p	XM_047442825.1	1	0
ABI2	hsa-miR-877-5p	XM_047442828.1	1	0
ABI2	hsa-miR-877-5p	XM_047442829.1	1	0
ABI2	hsa-miR-877-5p	NM_001375687.1	1	0
ABI2	hsa-miR-877-5p	NM_001375689.1	1	0
ABI2	hsa-miR-877-5p	NM_001375690.1	1	0
ABI2	hsa-miR-877-5p	NM_001375707.1	1	0
ABI2	hsa-miR-877-5p	NM_001375709.1	1	0
ABI2	hsa-miR-877-5p	NM_001375683.1	1	0
ABI2	hsa-miR-877-5p	NM_001375698.1	1	0
ABI2	hsa-miR-877-5p	NM_001375723.1	1	0
ABI2	hsa-miR-877-5p	XM_047442836.1	1	0
ABI2	hsa-miR-877-5p	NM_001375725.1	1	0
ABI2	hsa-miR-877-5p	NM_001375738.1	1	0
ABI2	hsa-miR-877-5p	NM_001375755.1	1	0
ABI2	hsa-miR-877-5p	NM_001375740.1	1	0
ABI2	hsa-miR-877-5p	NM_001375684.1	1	0
ABI2	hsa-miR-877-5p	NM_001375699.1	1	0
ABI2	hsa-miR-877-5p	NM_001375724.1	1	0
ABI2	hsa-miR-877-5p	NM_001375726.1	1	0
ABI2	hsa-miR-877-5p	NM_001375739.1	1	0
ABI2	hsa-miR-877-5p	XM_047442837.1	1	0
ABI2	hsa-miR-877-5p	NM_001375744.1	1	0
ABI2	hsa-miR-877-5p	NM_001375746.1	1	0
ABI2	hsa-miR-877-5p	NM_001375736.1	1	0
ABI2	hsa-miR-877-5p	NM_001375749.1	1	0
ABI2	hsa-miR-877-5p	NM_001282932.2	1	0
ABI2	hsa-miR-877-5p	NM_001375754.1	1	0
ABI2	hsa-miR-877-5p	NM_001375662.1	1	0
ABI2	hsa-miR-877-5p	NM_001375711.1	1	0
ABI2	hsa-miR-877-5p	NM_001375664.1	1	0
ABI2	hsa-miR-877-5p	NM_001375750.1	1	0
ABI2	hsa-miR-877-5p	NM_001375742.1	1	0
ABI2	hsa-miR-877-5p	NM_001375695.1	1	0
ABI2	hsa-miR-877-5p	NM_001375734.1	1	0
ABI2	hsa-miR-877-5p	NM_001375735.1	1	0
ABI2	hsa-miR-877-5p	NM_001375667.1	1	0
ABI2	hsa-miR-877-5p	NM_001375748.1	1	0
ABI2	hsa-miR-877-5p	NM_001375668.1	1	0
ABI2	hsa-miR-877-5p	NM_001375751.1	1	0
ABI2	hsa-miR-877-5p	NM_001375702.1	1	0
ABI2	hsa-miR-877-5p	NM_001375714.1	1	0
ABI2	hsa-miR-877-5p	NM_001375732.1	1	0
ABI2	hsa-miR-877-5p	NM_001375728.1	1	0
ABI2	hsa-miR-877-5p	NM_001375731.1	1	0
ABI2	hsa-miR-877-5p	NM_001375741.1	1	0
ABI2	hsa-miR-877-5p	NM_001375743.1	1	0
ABI2	hsa-miR-877-5p	NM_001375730.1	1	0
ABI2	hsa-miR-877-5p	NM_001375733.1	1	0
ABI2	hsa-miR-877-5p	NM_001375752.1	1	0
ABI2	hsa-miR-877-5p	XM_047442830.1	1	0
ABI2	hsa-miR-148a-3p	NR_164713.1	1	0
ABI2	hsa-miR-148a-3p	NR_164705.1	1	0
ABI2	hsa-miR-148a-3p	NR_164715.1	1	0
ABI2	hsa-miR-148a-3p	NR_164714.1	1	0
ABI2	hsa-miR-148a-3p	NR_164707.1	1	0
ABI2	hsa-miR-148a-3p	NR_164712.1	1	0
ABI2	hsa-miR-148a-3p	NR_164711.1	1	0
ABI2	hsa-miR-148a-3p	NR_164708.1	1	0
ABI2	hsa-miR-148a-3p	NR_164709.1	1	0
ABI2	hsa-miR-148a-3p	NR_164706.1	1	0
ABI2	hsa-miR-148a-3p	NR_164716.1	1	0
ABI2	hsa-miR-148a-3p	NR_164718.1	1	0
ABI2	hsa-miR-148a-3p	NR_164704.1	1	0
ABI2	hsa-miR-148a-3p	NR_164717.1	1	0
ABI2	hsa-miR-148a-3p	NR_164710.1	1	0
ABI2	hsa-miR-148a-3p	NM_001375719.1	1	0
ABI2	hsa-miR-148a-3p	NM_001375663.1	1	0
ABI2	hsa-miR-148a-3p	NM_001375727.1	1	0
ABI2	hsa-miR-148a-3p	NM_001375665.1	1	0
ABI2	hsa-miR-148a-3p	NM_001375729.1	1	0
ABI2	hsa-miR-148a-3p	NM_001375745.1	1	0
ABI2	hsa-miR-148a-3p	NM_001375666.1	1	0
ABI2	hsa-miR-148a-3p	NM_001375669.1	1	0
ABI2	hsa-miR-148a-3p	NM_001375753.1	1	0
ABI2	hsa-miR-148a-3p	NM_001375679.1	1	0
ABI2	hsa-miR-148a-3p	NM_001375691.1	1	0
ABI2	hsa-miR-148a-3p	NM_001375717.1	1	0
ABI2	hsa-miR-148a-3p	NM_001375721.1	1	0
ABI2	hsa-miR-148a-3p	NM_001282927.2	1	0
ABI2	hsa-miR-148a-3p	NM_001375722.1	1	0
ABI2	hsa-miR-148a-3p	NM_001375747.1	1	0
ABI2	hsa-miR-148a-3p	NM_001375676.1	1	0
ABI2	hsa-miR-148a-3p	NM_001375670.1	1	0
ABI2	hsa-miR-148a-3p	NM_001375672.1	1	0
ABI2	hsa-miR-148a-3p	NM_001375673.1	1	0
ABI2	hsa-miR-148a-3p	XM_047442823.1	1	0
ABI2	hsa-miR-148a-3p	NM_001282925.3	1	0
ABI2	hsa-miR-148a-3p	XM_047442826.1	1	0
ABI2	hsa-miR-148a-3p	XM_006712180.4	1	0
ABI2	hsa-miR-148a-3p	XM_047442831.1	1	0
ABI2	hsa-miR-148a-3p	XM_006712181.4	1	0
ABI2	hsa-miR-148a-3p	XM_017003132.3	1	0
ABI2	hsa-miR-148a-3p	NM_001375671.1	1	0
ABI2	hsa-miR-148a-3p	NM_001375674.1	1	0
ABI2	hsa-miR-148a-3p	NM_001375677.1	1	0
ABI2	hsa-miR-148a-3p	XM_047442832.1	1	0
ABI2	hsa-miR-148a-3p	XM_006712182.4	1	0
ABI2	hsa-miR-148a-3p	XM_047442834.1	1	0
ABI2	hsa-miR-148a-3p	NM_001375678.1	1	0
ABI2	hsa-miR-148a-3p	NM_001375685.1	1	0
ABI2	hsa-miR-148a-3p	NM_001375680.1	1	0
ABI2	hsa-miR-148a-3p	NM_001375682.1	1	0
ABI2	hsa-miR-148a-3p	NM_001375692.1	1	0
ABI2	hsa-miR-148a-3p	NM_001375712.1	1	0
ABI2	hsa-miR-148a-3p	XM_047442835.1	1	0
ABI2	hsa-miR-148a-3p	XM_017003144.3	1	0
ABI2	hsa-miR-148a-3p	NM_001375681.1	1	0
ABI2	hsa-miR-148a-3p	NM_001375693.1	1	0
ABI2	hsa-miR-148a-3p	XM_017003138.3	1	0
ABI2	hsa-miR-148a-3p	NM_001375675.1	1	0
ABI2	hsa-miR-148a-3p	XM_047442824.1	1	0
ABI2	hsa-miR-148a-3p	NM_001282926.3	1	0
ABI2	hsa-miR-148a-3p	XM_047442827.1	1	0
ABI2	hsa-miR-148a-3p	NM_001375696.1	1	0
ABI2	hsa-miR-148a-3p	NM_005759.7	1	0
ABI2	hsa-miR-148a-3p	NM_001375686.1	1	0
ABI2	hsa-miR-148a-3p	NM_001375704.1	1	0
ABI2	hsa-miR-148a-3p	NM_001375688.1	1	0
ABI2	hsa-miR-148a-3p	NM_001375706.1	1	0
ABI2	hsa-miR-148a-3p	NM_001375708.1	1	0
ABI2	hsa-miR-148a-3p	NM_001375710.1	1	0
ABI2	hsa-miR-148a-3p	XM_047442825.1	1	0
ABI2	hsa-miR-148a-3p	XM_047442828.1	1	0
ABI2	hsa-miR-148a-3p	XM_047442829.1	1	0
ABI2	hsa-miR-148a-3p	NM_001375687.1	1	0
ABI2	hsa-miR-148a-3p	NM_001375689.1	1	0
ABI2	hsa-miR-148a-3p	NM_001375690.1	1	0
ABI2	hsa-miR-148a-3p	NM_001375707.1	1	0
ABI2	hsa-miR-148a-3p	NM_001375709.1	1	0
ABI2	hsa-miR-148a-3p	NM_001375683.1	1	0
ABI2	hsa-miR-148a-3p	NM_001375698.1	1	0
ABI2	hsa-miR-148a-3p	NM_001375723.1	1	0
ABI2	hsa-miR-148a-3p	XM_047442836.1	1	0
ABI2	hsa-miR-148a-3p	NM_001375725.1	1	0
ABI2	hsa-miR-148a-3p	NM_001375738.1	1	0
ABI2	hsa-miR-148a-3p	NM_001375755.1	1	0
ABI2	hsa-miR-148a-3p	NM_001375740.1	1	0
ABI2	hsa-miR-148a-3p	NM_001375684.1	1	0
ABI2	hsa-miR-148a-3p	NM_001375699.1	1	0
ABI2	hsa-miR-148a-3p	NM_001375724.1	1	0
ABI2	hsa-miR-148a-3p	NM_001375737.1	1	0
ABI2	hsa-miR-148a-3p	NM_001375726.1	1	0
ABI2	hsa-miR-148a-3p	NM_001375739.1	1	0
ABI2	hsa-miR-148a-3p	XM_047442837.1	1	0
ABI2	hsa-miR-148a-3p	NM_001375744.1	1	0
ABI2	hsa-miR-148a-3p	NM_001375746.1	1	0
ABI2	hsa-miR-148a-3p	NM_001375736.1	1	0
ABI2	hsa-miR-148a-3p	NM_001375749.1	1	0
ABI2	hsa-miR-148a-3p	NM_001282932.2	1	0
ABI2	hsa-miR-148a-3p	NM_001375754.1	1	0
ABI2	hsa-miR-148a-3p	NM_001375662.1	1	0
ABI2	hsa-miR-148a-3p	NM_001375711.1	1	0
ABI2	hsa-miR-148a-3p	NM_001375664.1	1	0
ABI2	hsa-miR-148a-3p	NM_001375750.1	1	0
ABI2	hsa-miR-148a-3p	NM_001375742.1	1	0
ABI2	hsa-miR-148a-3p	NM_001375695.1	1	0
ABI2	hsa-miR-148a-3p	NM_001375734.1	1	0
ABI2	hsa-miR-148a-3p	NM_001375735.1	1	0
ABI2	hsa-miR-148a-3p	NM_001375667.1	1	0
ABI2	hsa-miR-148a-3p	NM_001375748.1	1	0
ABI2	hsa-miR-148a-3p	NM_001375668.1	1	0
ABI2	hsa-miR-148a-3p	NM_001375751.1	1	0
ABI2	hsa-miR-148a-3p	NM_001375702.1	1	0
ABI2	hsa-miR-148a-3p	NM_001375714.1	1	0
ABI2	hsa-miR-148a-3p	NM_001375732.1	1	0
ABI2	hsa-miR-148a-3p	NM_001375728.1	1	0
ABI2	hsa-miR-148a-3p	NM_001375731.1	1	0
ABI2	hsa-miR-148a-3p	NM_001375741.1	1	0
ABI2	hsa-miR-148a-3p	NM_001375743.1	1	0
ABI2	hsa-miR-148a-3p	NM_001375730.1	1	0
ABI2	hsa-miR-148a-3p	NM_001375733.1	1	0
ABI2	hsa-miR-148a-3p	NM_001375752.1	1	0
ABI2	hsa-miR-148a-3p	XM_047442830.1	1	0
ABI2	hsa-miR-148b-3p	NR_164713.1	1	0
ABI2	hsa-miR-148b-3p	NR_164705.1	1	0
ABI2	hsa-miR-148b-3p	NR_164715.1	1	0
ABI2	hsa-miR-148b-3p	NR_164714.1	1	0
ABI2	hsa-miR-148b-3p	NR_164707.1	1	0
ABI2	hsa-miR-148b-3p	NR_164712.1	1	0
ABI2	hsa-miR-148b-3p	NR_164711.1	1	0
ABI2	hsa-miR-148b-3p	NR_164708.1	1	0
ABI2	hsa-miR-148b-3p	NR_164709.1	1	0
ABI2	hsa-miR-148b-3p	NR_164706.1	1	0
ABI2	hsa-miR-148b-3p	NR_164716.1	1	0
ABI2	hsa-miR-148b-3p	NR_164718.1	1	0
ABI2	hsa-miR-148b-3p	NR_164704.1	1	0
ABI2	hsa-miR-148b-3p	NR_164717.1	1	0
ABI2	hsa-miR-148b-3p	NR_164710.1	1	0
ABI2	hsa-miR-148b-3p	NM_001375719.1	1	0
ABI2	hsa-miR-148b-3p	NM_001375663.1	1	0
ABI2	hsa-miR-148b-3p	NM_001375727.1	1	0
ABI2	hsa-miR-148b-3p	NM_001375665.1	1	0
ABI2	hsa-miR-148b-3p	NM_001375729.1	1	0
ABI2	hsa-miR-148b-3p	NM_001375745.1	1	0
ABI2	hsa-miR-148b-3p	NM_001375666.1	1	0
ABI2	hsa-miR-148b-3p	NM_001375669.1	1	0
ABI2	hsa-miR-148b-3p	NM_001375753.1	1	0
ABI2	hsa-miR-148b-3p	NM_001375679.1	1	0
ABI2	hsa-miR-148b-3p	NM_001375691.1	1	0
ABI2	hsa-miR-148b-3p	NM_001375717.1	1	0
ABI2	hsa-miR-148b-3p	NM_001375721.1	1	0
ABI2	hsa-miR-148b-3p	NM_001282927.2	1	0
ABI2	hsa-miR-148b-3p	NM_001375722.1	1	0
ABI2	hsa-miR-148b-3p	NM_001375747.1	1	0
ABI2	hsa-miR-148b-3p	NM_001375676.1	1	0
ABI2	hsa-miR-148b-3p	NM_001375670.1	1	0
ABI2	hsa-miR-148b-3p	NM_001375672.1	1	0
ABI2	hsa-miR-148b-3p	NM_001375673.1	1	0
ABI2	hsa-miR-148b-3p	XM_047442823.1	1	0
ABI2	hsa-miR-148b-3p	NM_001282925.3	1	0
ABI2	hsa-miR-148b-3p	XM_047442826.1	1	0
ABI2	hsa-miR-148b-3p	XM_006712180.4	1	0
ABI2	hsa-miR-148b-3p	XM_047442831.1	1	0
ABI2	hsa-miR-148b-3p	XM_006712181.4	1	0
ABI2	hsa-miR-148b-3p	XM_017003132.3	1	0
ABI2	hsa-miR-148b-3p	NM_001375671.1	1	0
ABI2	hsa-miR-148b-3p	NM_001375674.1	1	0
ABI2	hsa-miR-148b-3p	NM_001375677.1	1	0
ABI2	hsa-miR-148b-3p	XM_047442832.1	1	0
ABI2	hsa-miR-148b-3p	XM_006712182.4	1	0
ABI2	hsa-miR-148b-3p	XM_047442834.1	1	0
ABI2	hsa-miR-148b-3p	NM_001375678.1	1	0
ABI2	hsa-miR-148b-3p	NM_001375685.1	1	0
ABI2	hsa-miR-148b-3p	NM_001375680.1	1	0
ABI2	hsa-miR-148b-3p	NM_001375682.1	1	0
ABI2	hsa-miR-148b-3p	NM_001375692.1	1	0
ABI2	hsa-miR-148b-3p	NM_001375712.1	1	0
ABI2	hsa-miR-148b-3p	XM_047442835.1	1	0
ABI2	hsa-miR-148b-3p	XM_017003144.3	1	0
ABI2	hsa-miR-148b-3p	NM_001375681.1	1	0
ABI2	hsa-miR-148b-3p	NM_001375693.1	1	0
ABI2	hsa-miR-148b-3p	XM_017003138.3	1	0
ABI2	hsa-miR-148b-3p	NM_001375675.1	1	0
ABI2	hsa-miR-148b-3p	XM_047442824.1	1	0
ABI2	hsa-miR-148b-3p	NM_001282926.3	1	0
ABI2	hsa-miR-148b-3p	XM_047442827.1	1	0
ABI2	hsa-miR-148b-3p	NM_001375696.1	1	0
ABI2	hsa-miR-148b-3p	NM_005759.7	1	0
ABI2	hsa-miR-148b-3p	NM_001375686.1	1	0
ABI2	hsa-miR-148b-3p	NM_001375704.1	1	0
ABI2	hsa-miR-148b-3p	NM_001375688.1	1	0
ABI2	hsa-miR-148b-3p	NM_001375706.1	1	0
ABI2	hsa-miR-148b-3p	NM_001375708.1	1	0
ABI2	hsa-miR-148b-3p	NM_001375710.1	1	0
ABI2	hsa-miR-148b-3p	XM_047442825.1	1	0
ABI2	hsa-miR-148b-3p	XM_047442828.1	1	0
ABI2	hsa-miR-148b-3p	XM_047442829.1	1	0
ABI2	hsa-miR-148b-3p	NM_001375687.1	1	0
ABI2	hsa-miR-148b-3p	NM_001375689.1	1	0
ABI2	hsa-miR-148b-3p	NM_001375690.1	1	0
ABI2	hsa-miR-148b-3p	NM_001375707.1	1	0
ABI2	hsa-miR-148b-3p	NM_001375709.1	1	0
ABI2	hsa-miR-148b-3p	NM_001375683.1	1	0
ABI2	hsa-miR-148b-3p	NM_001375698.1	1	0
ABI2	hsa-miR-148b-3p	NM_001375723.1	1	0
ABI2	hsa-miR-148b-3p	XM_047442836.1	1	0
ABI2	hsa-miR-148b-3p	NM_001375725.1	1	0
ABI2	hsa-miR-148b-3p	NM_001375738.1	1	0
ABI2	hsa-miR-148b-3p	NM_001375755.1	1	0
ABI2	hsa-miR-148b-3p	NM_001375740.1	1	0
ABI2	hsa-miR-148b-3p	NM_001375684.1	1	0
ABI2	hsa-miR-148b-3p	NM_001375699.1	1	0
ABI2	hsa-miR-148b-3p	NM_001375724.1	1	0
ABI2	hsa-miR-148b-3p	NM_001375737.1	1	0
ABI2	hsa-miR-148b-3p	NM_001375726.1	1	0
ABI2	hsa-miR-148b-3p	NM_001375739.1	1	0
ABI2	hsa-miR-148b-3p	XM_047442837.1	1	0
ABI2	hsa-miR-148b-3p	NM_001375744.1	1	0
ABI2	hsa-miR-148b-3p	NM_001375746.1	1	0
ABI2	hsa-miR-148b-3p	NM_001375736.1	1	0
ABI2	hsa-miR-148b-3p	NM_001375749.1	1	0
ABI2	hsa-miR-148b-3p	NM_001282932.2	1	0
ABI2	hsa-miR-148b-3p	NM_001375754.1	1	0
ABI2	hsa-miR-148b-3p	NM_001375662.1	1	0
ABI2	hsa-miR-148b-3p	NM_001375711.1	1	0
ABI2	hsa-miR-148b-3p	NM_001375664.1	1	0
ABI2	hsa-miR-148b-3p	NM_001375750.1	1	0
ABI2	hsa-miR-148b-3p	NM_001375742.1	1	0
ABI2	hsa-miR-148b-3p	NM_001375695.1	1	0
ABI2	hsa-miR-148b-3p	NM_001375734.1	1	0
ABI2	hsa-miR-148b-3p	NM_001375735.1	1	0
ABI2	hsa-miR-148b-3p	NM_001375667.1	1	0
ABI2	hsa-miR-148b-3p	NM_001375748.1	1	0
ABI2	hsa-miR-148b-3p	NM_001375668.1	1	0
ABI2	hsa-miR-148b-3p	NM_001375751.1	1	0
ABI2	hsa-miR-148b-3p	NM_001375702.1	1	0
ABI2	hsa-miR-148b-3p	NM_001375714.1	1	0
ABI2	hsa-miR-148b-3p	NM_001375732.1	1	0
ABI2	hsa-miR-148b-3p	NM_001375728.1	1	0
ABI2	hsa-miR-148b-3p	NM_001375731.1	1	0
ABI2	hsa-miR-148b-3p	NM_001375741.1	1	0
ABI2	hsa-miR-148b-3p	NM_001375743.1	1	0
ABI2	hsa-miR-148b-3p	NM_001375730.1	1	0
ABI2	hsa-miR-148b-3p	NM_001375733.1	1	0
ABI2	hsa-miR-148b-3p	NM_001375752.1	1	0
ABI2	hsa-miR-148b-3p	XM_047442830.1	1	0
ABI2	hsa-miR-24-3p	NR_164713.1	1	1
ABI2	hsa-miR-24-3p	NR_164705.1	1	1
ABI2	hsa-miR-24-3p	NR_164715.1	1	0
ABI2	hsa-miR-24-3p	NR_164714.1	1	1
ABI2	hsa-miR-24-3p	NR_164707.1	1	1
ABI2	hsa-miR-24-3p	NR_164712.1	1	1
ABI2	hsa-miR-24-3p	NR_164711.1	1	1
ABI2	hsa-miR-24-3p	NR_164708.1	1	1
ABI2	hsa-miR-24-3p	NR_164709.1	1	1
ABI2	hsa-miR-24-3p	NR_164706.1	1	1
ABI2	hsa-miR-24-3p	NR_164716.1	1	1
ABI2	hsa-miR-24-3p	NR_164718.1	1	1
ABI2	hsa-miR-24-3p	NR_164704.1	1	1
ABI2	hsa-miR-24-3p	NR_164717.1	1	1
ABI2	hsa-miR-24-3p	NR_164710.1	1	1
ABI2	hsa-miR-24-3p	NM_001375719.1	1	1
ABI2	hsa-miR-24-3p	NM_001375663.1	1	1
ABI2	hsa-miR-24-3p	NM_001375727.1	1	1
ABI2	hsa-miR-24-3p	NM_001375665.1	1	1
ABI2	hsa-miR-24-3p	NM_001375729.1	1	1
ABI2	hsa-miR-24-3p	NM_001375745.1	1	1
ABI2	hsa-miR-24-3p	NM_001375666.1	1	1
ABI2	hsa-miR-24-3p	NM_001375669.1	1	1
ABI2	hsa-miR-24-3p	NM_001375753.1	1	1
ABI2	hsa-miR-24-3p	NM_001375679.1	1	1
ABI2	hsa-miR-24-3p	NM_001375691.1	1	1
ABI2	hsa-miR-24-3p	NM_001375717.1	1	1
ABI2	hsa-miR-24-3p	NM_001375721.1	1	1
ABI2	hsa-miR-24-3p	NM_001282927.2	1	1
ABI2	hsa-miR-24-3p	NM_001375722.1	1	1
ABI2	hsa-miR-24-3p	NM_001375747.1	1	1
ABI2	hsa-miR-24-3p	NM_001375676.1	1	1
ABI2	hsa-miR-24-3p	NM_001375670.1	1	1
ABI2	hsa-miR-24-3p	NM_001375672.1	1	1
ABI2	hsa-miR-24-3p	NM_001375673.1	1	1
ABI2	hsa-miR-24-3p	XM_047442823.1	1	1
ABI2	hsa-miR-24-3p	NM_001282925.3	1	1
ABI2	hsa-miR-24-3p	XM_047442826.1	1	1
ABI2	hsa-miR-24-3p	XM_006712180.4	1	1
ABI2	hsa-miR-24-3p	XM_047442831.1	1	1
ABI2	hsa-miR-24-3p	XM_006712181.4	1	1
ABI2	hsa-miR-24-3p	XM_017003132.3	1	1
ABI2	hsa-miR-24-3p	NM_001375671.1	1	1
ABI2	hsa-miR-24-3p	NM_001375674.1	1	1
ABI2	hsa-miR-24-3p	NM_001375677.1	1	1
ABI2	hsa-miR-24-3p	XM_047442832.1	1	1
ABI2	hsa-miR-24-3p	XM_006712182.4	1	1
ABI2	hsa-miR-24-3p	XM_047442834.1	1	1
ABI2	hsa-miR-24-3p	NM_001375678.1	1	1
ABI2	hsa-miR-24-3p	NM_001375685.1	1	1
ABI2	hsa-miR-24-3p	NM_001375680.1	1	1
ABI2	hsa-miR-24-3p	NM_001375682.1	1	1
ABI2	hsa-miR-24-3p	NM_001375692.1	1	1
ABI2	hsa-miR-24-3p	NM_001375712.1	1	0
ABI2	hsa-miR-24-3p	XM_047442835.1	1	1
ABI2	hsa-miR-24-3p	XM_017003144.3	1	1
ABI2	hsa-miR-24-3p	NM_001375681.1	1	1
ABI2	hsa-miR-24-3p	NM_001375693.1	1	1
ABI2	hsa-miR-24-3p	XM_017003138.3	1	1
ABI2	hsa-miR-24-3p	NM_001375675.1	1	1
ABI2	hsa-miR-24-3p	XM_047442824.1	1	1
ABI2	hsa-miR-24-3p	NM_001282926.3	1	1
ABI2	hsa-miR-24-3p	XM_047442827.1	1	1
ABI2	hsa-miR-24-3p	NM_001375696.1	1	1
ABI2	hsa-miR-24-3p	NM_005759.7	1	1
ABI2	hsa-miR-24-3p	NM_001375686.1	1	1
ABI2	hsa-miR-24-3p	NM_001375704.1	1	0
ABI2	hsa-miR-24-3p	NM_001375688.1	1	1
ABI2	hsa-miR-24-3p	NM_001375706.1	1	1
ABI2	hsa-miR-24-3p	NM_001375708.1	1	1
ABI2	hsa-miR-24-3p	NM_001375710.1	1	1
ABI2	hsa-miR-24-3p	XM_047442825.1	1	1
ABI2	hsa-miR-24-3p	XM_047442828.1	1	1
ABI2	hsa-miR-24-3p	XM_047442829.1	1	1
ABI2	hsa-miR-24-3p	NM_001375687.1	1	1
ABI2	hsa-miR-24-3p	NM_001375689.1	1	1
ABI2	hsa-miR-24-3p	NM_001375690.1	1	1
ABI2	hsa-miR-24-3p	NM_001375707.1	1	1
ABI2	hsa-miR-24-3p	NM_001375709.1	1	1
ABI2	hsa-miR-24-3p	NM_001375683.1	1	1
ABI2	hsa-miR-24-3p	NM_001375698.1	1	1
ABI2	hsa-miR-24-3p	NM_001375723.1	1	1
ABI2	hsa-miR-24-3p	XM_047442836.1	1	1
ABI2	hsa-miR-24-3p	NM_001375725.1	1	1
ABI2	hsa-miR-24-3p	NM_001375738.1	1	1
ABI2	hsa-miR-24-3p	NM_001375755.1	1	1
ABI2	hsa-miR-24-3p	NM_001375740.1	1	1
ABI2	hsa-miR-24-3p	NM_001375684.1	1	1
ABI2	hsa-miR-24-3p	NM_001375699.1	1	1
ABI2	hsa-miR-24-3p	NM_001375724.1	1	1
ABI2	hsa-miR-24-3p	NM_001375737.1	1	0
ABI2	hsa-miR-24-3p	NM_001375726.1	1	1
ABI2	hsa-miR-24-3p	NM_001375739.1	1	1
ABI2	hsa-miR-24-3p	XM_047442837.1	1	1
ABI2	hsa-miR-24-3p	NM_001375744.1	1	1
ABI2	hsa-miR-24-3p	NM_001375746.1	1	1
ABI2	hsa-miR-24-3p	NM_001375736.1	1	1
ABI2	hsa-miR-24-3p	NM_001375749.1	1	1
ABI2	hsa-miR-24-3p	NM_001282932.2	1	1
ABI2	hsa-miR-24-3p	NM_001375754.1	1	1
ABI2	hsa-miR-24-3p	NM_001375662.1	1	1
ABI2	hsa-miR-24-3p	NM_001375711.1	1	1
ABI2	hsa-miR-24-3p	NM_001375664.1	1	1
ABI2	hsa-miR-24-3p	NM_001375750.1	1	1
ABI2	hsa-miR-24-3p	NM_001375742.1	1	1
ABI2	hsa-miR-24-3p	NM_001375695.1	1	1
ABI2	hsa-miR-24-3p	NM_001375734.1	1	1
ABI2	hsa-miR-24-3p	NM_001375735.1	1	1
ABI2	hsa-miR-24-3p	NM_001375667.1	1	1
ABI2	hsa-miR-24-3p	NM_001375748.1	1	1
ABI2	hsa-miR-24-3p	NM_001375668.1	1	1
ABI2	hsa-miR-24-3p	NM_001375751.1	1	1
ABI2	hsa-miR-24-3p	NM_001375702.1	1	1
ABI2	hsa-miR-24-3p	NM_001375714.1	1	1
ABI2	hsa-miR-24-3p	NM_001375732.1	1	1
ABI2	hsa-miR-24-3p	NM_001375728.1	1	1
ABI2	hsa-miR-24-3p	NM_001375731.1	1	1
ABI2	hsa-miR-24-3p	NM_001375741.1	1	1
ABI2	hsa-miR-24-3p	NM_001375743.1	1	1
ABI2	hsa-miR-24-3p	NM_001375730.1	1	1
ABI2	hsa-miR-24-3p	NM_001375733.1	1	1
ABI2	hsa-miR-24-3p	NM_001375752.1	1	1
ABI2	hsa-miR-24-3p	XM_047442830.1	1	1
ABI2	hsa-let-7a-5p	NR_164715.1	1	0
ABI2	hsa-let-7a-5p	NM_001375712.1	1	0
ABI2	hsa-let-7a-5p	NM_001375704.1	1	0
ABI2	hsa-let-7a-5p	NM_001375737.1	1	0
ABI2	hsa-let-7b-5p	NR_164713.1	1	0
ABI2	hsa-let-7b-5p	NR_164705.1	1	0
ABI2	hsa-let-7b-5p	NR_164715.1	1	0
ABI2	hsa-let-7b-5p	NR_164714.1	1	0
ABI2	hsa-let-7b-5p	NR_164707.1	1	0
ABI2	hsa-let-7b-5p	NR_164712.1	1	0
ABI2	hsa-let-7b-5p	NR_164711.1	1	0
ABI2	hsa-let-7b-5p	NR_164708.1	1	0
ABI2	hsa-let-7b-5p	NR_164709.1	1	0
ABI2	hsa-let-7b-5p	NR_164706.1	1	0
ABI2	hsa-let-7b-5p	NR_164716.1	1	0
ABI2	hsa-let-7b-5p	NR_164718.1	1	0
ABI2	hsa-let-7b-5p	NR_164704.1	1	0
ABI2	hsa-let-7b-5p	NR_164717.1	1	0
ABI2	hsa-let-7b-5p	NR_164710.1	1	0
ABI2	hsa-let-7b-5p	NM_001375719.1	1	0
ABI2	hsa-let-7b-5p	NM_001375663.1	1	0
ABI2	hsa-let-7b-5p	NM_001375727.1	1	0
ABI2	hsa-let-7b-5p	NM_001375665.1	1	0
ABI2	hsa-let-7b-5p	NM_001375729.1	1	0
ABI2	hsa-let-7b-5p	NM_001375745.1	1	0
ABI2	hsa-let-7b-5p	NM_001375666.1	1	0
ABI2	hsa-let-7b-5p	NM_001375669.1	1	0
ABI2	hsa-let-7b-5p	NM_001375753.1	1	0
ABI2	hsa-let-7b-5p	NM_001375679.1	1	0
ABI2	hsa-let-7b-5p	NM_001375691.1	1	0
ABI2	hsa-let-7b-5p	NM_001375717.1	1	0
ABI2	hsa-let-7b-5p	NM_001375721.1	1	0
ABI2	hsa-let-7b-5p	NM_001282927.2	1	0
ABI2	hsa-let-7b-5p	NM_001375722.1	1	0
ABI2	hsa-let-7b-5p	NM_001375747.1	1	0
ABI2	hsa-let-7b-5p	NM_001375676.1	1	0
ABI2	hsa-let-7b-5p	NM_001375670.1	1	0
ABI2	hsa-let-7b-5p	NM_001375672.1	1	0
ABI2	hsa-let-7b-5p	NM_001375673.1	1	0
ABI2	hsa-let-7b-5p	XM_047442823.1	1	0
ABI2	hsa-let-7b-5p	NM_001282925.3	1	0
ABI2	hsa-let-7b-5p	XM_047442826.1	1	0
ABI2	hsa-let-7b-5p	XM_006712180.4	1	0
ABI2	hsa-let-7b-5p	XM_047442831.1	1	0
ABI2	hsa-let-7b-5p	XM_006712181.4	1	0
ABI2	hsa-let-7b-5p	XM_017003132.3	1	0
ABI2	hsa-let-7b-5p	NM_001375671.1	1	0
ABI2	hsa-let-7b-5p	NM_001375674.1	1	0
ABI2	hsa-let-7b-5p	NM_001375677.1	1	0
ABI2	hsa-let-7b-5p	XM_047442832.1	1	0
ABI2	hsa-let-7b-5p	XM_006712182.4	1	0
ABI2	hsa-let-7b-5p	XM_047442834.1	1	0
ABI2	hsa-let-7b-5p	NM_001375678.1	1	0
ABI2	hsa-let-7b-5p	NM_001375685.1	1	0
ABI2	hsa-let-7b-5p	NM_001375680.1	1	0
ABI2	hsa-let-7b-5p	NM_001375682.1	1	0
ABI2	hsa-let-7b-5p	NM_001375692.1	1	0
ABI2	hsa-let-7b-5p	NM_001375712.1	1	0
ABI2	hsa-let-7b-5p	XM_047442835.1	1	0
ABI2	hsa-let-7b-5p	XM_017003144.3	1	0
ABI2	hsa-let-7b-5p	NM_001375681.1	1	0
ABI2	hsa-let-7b-5p	NM_001375693.1	1	0
ABI2	hsa-let-7b-5p	XM_017003138.3	1	0
ABI2	hsa-let-7b-5p	NM_001375675.1	1	0
ABI2	hsa-let-7b-5p	XM_047442824.1	1	0
ABI2	hsa-let-7b-5p	NM_001282926.3	1	0
ABI2	hsa-let-7b-5p	XM_047442827.1	1	0
ABI2	hsa-let-7b-5p	NM_001375696.1	1	0
ABI2	hsa-let-7b-5p	NM_005759.7	1	0
ABI2	hsa-let-7b-5p	NM_001375686.1	1	0
ABI2	hsa-let-7b-5p	NM_001375704.1	1	0
ABI2	hsa-let-7b-5p	NM_001375688.1	1	0
ABI2	hsa-let-7b-5p	NM_001375706.1	1	0
ABI2	hsa-let-7b-5p	NM_001375708.1	1	0
ABI2	hsa-let-7b-5p	NM_001375710.1	1	0
ABI2	hsa-let-7b-5p	XM_047442825.1	1	0
ABI2	hsa-let-7b-5p	XM_047442828.1	1	0
ABI2	hsa-let-7b-5p	XM_047442829.1	1	0
ABI2	hsa-let-7b-5p	NM_001375687.1	1	0
ABI2	hsa-let-7b-5p	NM_001375689.1	1	0
ABI2	hsa-let-7b-5p	NM_001375690.1	1	0
ABI2	hsa-let-7b-5p	NM_001375707.1	1	0
ABI2	hsa-let-7b-5p	NM_001375709.1	1	0
ABI2	hsa-let-7b-5p	NM_001375683.1	1	0
ABI2	hsa-let-7b-5p	NM_001375698.1	1	0
ABI2	hsa-let-7b-5p	NM_001375723.1	1	0
ABI2	hsa-let-7b-5p	XM_047442836.1	1	0
ABI2	hsa-let-7b-5p	NM_001375725.1	1	0
ABI2	hsa-let-7b-5p	NM_001375738.1	1	0
ABI2	hsa-let-7b-5p	NM_001375755.1	1	0
ABI2	hsa-let-7b-5p	NM_001375740.1	1	0
ABI2	hsa-let-7b-5p	NM_001375684.1	1	0
ABI2	hsa-let-7b-5p	NM_001375699.1	1	0
ABI2	hsa-let-7b-5p	NM_001375724.1	1	0
ABI2	hsa-let-7b-5p	NM_001375737.1	1	0
ABI2	hsa-let-7b-5p	NM_001375726.1	1	0
ABI2	hsa-let-7b-5p	NM_001375739.1	1	0
ABI2	hsa-let-7b-5p	XM_047442837.1	1	0
ABI2	hsa-let-7b-5p	NM_001375744.1	1	0
ABI2	hsa-let-7b-5p	NM_001375746.1	1	0
ABI2	hsa-let-7b-5p	NM_001375736.1	1	0
ABI2	hsa-let-7b-5p	NM_001375749.1	1	0
ABI2	hsa-let-7b-5p	NM_001282932.2	1	0
ABI2	hsa-let-7b-5p	NM_001375754.1	1	0
ABI2	hsa-let-7b-5p	NM_001375662.1	1	0
ABI2	hsa-let-7b-5p	NM_001375711.1	1	0
ABI2	hsa-let-7b-5p	NM_001375664.1	1	0
ABI2	hsa-let-7b-5p	NM_001375750.1	1	0
ABI2	hsa-let-7b-5p	NM_001375742.1	1	0
ABI2	hsa-let-7b-5p	NM_001375695.1	1	0
ABI2	hsa-let-7b-5p	NM_001375734.1	1	0
ABI2	hsa-let-7b-5p	NM_001375735.1	1	0
ABI2	hsa-let-7b-5p	NM_001375667.1	1	0
ABI2	hsa-let-7b-5p	NM_001375748.1	1	0
ABI2	hsa-let-7b-5p	NM_001375668.1	1	0
ABI2	hsa-let-7b-5p	NM_001375751.1	1	0
ABI2	hsa-let-7b-5p	NM_001375702.1	1	0
ABI2	hsa-let-7b-5p	NM_001375714.1	1	0
ABI2	hsa-let-7b-5p	NM_001375732.1	1	0
ABI2	hsa-let-7b-5p	NM_001375728.1	1	0
ABI2	hsa-let-7b-5p	NM_001375731.1	1	0
ABI2	hsa-let-7b-5p	NM_001375741.1	1	0
ABI2	hsa-let-7b-5p	NM_001375743.1	1	0
ABI2	hsa-let-7b-5p	NM_001375730.1	1	0
ABI2	hsa-let-7b-5p	NM_001375733.1	1	0
ABI2	hsa-let-7b-5p	NM_001375752.1	1	0
ABI2	hsa-let-7b-5p	XM_047442830.1	1	0
ABI2	hsa-let-7c	NR_164715.1	1	0
ABI2	hsa-let-7c	NM_001375712.1	1	0
ABI2	hsa-let-7c	NM_001375704.1	1	0
ABI2	hsa-let-7c	NM_001375737.1	1	0
ABI2	hsa-let-7f-5p	NR_164713.1	1	0
ABI2	hsa-let-7f-5p	NR_164705.1	1	0
ABI2	hsa-let-7f-5p	NR_164715.1	1	0
ABI2	hsa-let-7f-5p	NR_164714.1	1	0
ABI2	hsa-let-7f-5p	NR_164707.1	1	0
ABI2	hsa-let-7f-5p	NR_164712.1	1	0
ABI2	hsa-let-7f-5p	NR_164711.1	1	0
ABI2	hsa-let-7f-5p	NR_164708.1	1	0
ABI2	hsa-let-7f-5p	NR_164709.1	1	0
ABI2	hsa-let-7f-5p	NR_164706.1	1	0
ABI2	hsa-let-7f-5p	NR_164716.1	1	0
ABI2	hsa-let-7f-5p	NR_164718.1	1	0
ABI2	hsa-let-7f-5p	NR_164704.1	1	0
ABI2	hsa-let-7f-5p	NR_164717.1	1	0
ABI2	hsa-let-7f-5p	NR_164710.1	1	0
ABI2	hsa-let-7f-5p	NM_001375719.1	1	0
ABI2	hsa-let-7f-5p	NM_001375663.1	1	0
ABI2	hsa-let-7f-5p	NM_001375727.1	1	0
ABI2	hsa-let-7f-5p	NM_001375665.1	1	0
ABI2	hsa-let-7f-5p	NM_001375729.1	1	0
ABI2	hsa-let-7f-5p	NM_001375745.1	1	0
ABI2	hsa-let-7f-5p	NM_001375666.1	1	0
ABI2	hsa-let-7f-5p	NM_001375669.1	1	0
ABI2	hsa-let-7f-5p	NM_001375753.1	1	0
ABI2	hsa-let-7f-5p	NM_001375679.1	1	0
ABI2	hsa-let-7f-5p	NM_001375691.1	1	0
ABI2	hsa-let-7f-5p	NM_001375717.1	1	0
ABI2	hsa-let-7f-5p	NM_001375721.1	1	0
ABI2	hsa-let-7f-5p	NM_001282927.2	1	0
ABI2	hsa-let-7f-5p	NM_001375722.1	1	0
ABI2	hsa-let-7f-5p	NM_001375747.1	1	0
ABI2	hsa-let-7f-5p	NM_001375676.1	1	0
ABI2	hsa-let-7f-5p	NM_001375670.1	1	0
ABI2	hsa-let-7f-5p	NM_001375672.1	1	0
ABI2	hsa-let-7f-5p	NM_001375673.1	1	0
ABI2	hsa-let-7f-5p	XM_047442823.1	1	0
ABI2	hsa-let-7f-5p	NM_001282925.3	1	0
ABI2	hsa-let-7f-5p	XM_047442826.1	1	0
ABI2	hsa-let-7f-5p	XM_006712180.4	1	0
ABI2	hsa-let-7f-5p	XM_047442831.1	1	0
ABI2	hsa-let-7f-5p	XM_006712181.4	1	0
ABI2	hsa-let-7f-5p	XM_017003132.3	1	0
ABI2	hsa-let-7f-5p	NM_001375671.1	1	0
ABI2	hsa-let-7f-5p	NM_001375674.1	1	0
ABI2	hsa-let-7f-5p	NM_001375677.1	1	0
ABI2	hsa-let-7f-5p	XM_047442832.1	1	0
ABI2	hsa-let-7f-5p	XM_006712182.4	1	0
ABI2	hsa-let-7f-5p	XM_047442834.1	1	0
ABI2	hsa-let-7f-5p	NM_001375678.1	1	0
ABI2	hsa-let-7f-5p	NM_001375685.1	1	0
ABI2	hsa-let-7f-5p	NM_001375680.1	1	0
ABI2	hsa-let-7f-5p	NM_001375682.1	1	0
ABI2	hsa-let-7f-5p	NM_001375692.1	1	0
ABI2	hsa-let-7f-5p	NM_001375712.1	1	0
ABI2	hsa-let-7f-5p	XM_047442835.1	1	0
ABI2	hsa-let-7f-5p	XM_017003144.3	1	0
ABI2	hsa-let-7f-5p	NM_001375681.1	1	0
ABI2	hsa-let-7f-5p	NM_001375693.1	1	0
ABI2	hsa-let-7f-5p	XM_017003138.3	1	0
ABI2	hsa-let-7f-5p	NM_001375675.1	1	0
ABI2	hsa-let-7f-5p	XM_047442824.1	1	0
ABI2	hsa-let-7f-5p	NM_001282926.3	1	0
ABI2	hsa-let-7f-5p	XM_047442827.1	1	0
ABI2	hsa-let-7f-5p	NM_001375696.1	1	0
ABI2	hsa-let-7f-5p	NM_005759.7	1	0
ABI2	hsa-let-7f-5p	NM_001375686.1	1	0
ABI2	hsa-let-7f-5p	NM_001375704.1	1	0
ABI2	hsa-let-7f-5p	NM_001375688.1	1	0
ABI2	hsa-let-7f-5p	NM_001375706.1	1	0
ABI2	hsa-let-7f-5p	NM_001375708.1	1	0
ABI2	hsa-let-7f-5p	NM_001375710.1	1	0
ABI2	hsa-let-7f-5p	XM_047442825.1	1	0
ABI2	hsa-let-7f-5p	XM_047442828.1	1	0
ABI2	hsa-let-7f-5p	XM_047442829.1	1	0
ABI2	hsa-let-7f-5p	NM_001375687.1	1	0
ABI2	hsa-let-7f-5p	NM_001375689.1	1	0
ABI2	hsa-let-7f-5p	NM_001375690.1	1	0
ABI2	hsa-let-7f-5p	NM_001375707.1	1	0
ABI2	hsa-let-7f-5p	NM_001375709.1	1	0
ABI2	hsa-let-7f-5p	NM_001375683.1	1	0
ABI2	hsa-let-7f-5p	NM_001375698.1	1	0
ABI2	hsa-let-7f-5p	NM_001375723.1	1	0
ABI2	hsa-let-7f-5p	XM_047442836.1	1	0
ABI2	hsa-let-7f-5p	NM_001375725.1	1	0
ABI2	hsa-let-7f-5p	NM_001375738.1	1	0
ABI2	hsa-let-7f-5p	NM_001375755.1	1	0
ABI2	hsa-let-7f-5p	NM_001375740.1	1	0
ABI2	hsa-let-7f-5p	NM_001375684.1	1	0
ABI2	hsa-let-7f-5p	NM_001375699.1	1	0
ABI2	hsa-let-7f-5p	NM_001375724.1	1	0
ABI2	hsa-let-7f-5p	NM_001375737.1	1	0
ABI2	hsa-let-7f-5p	NM_001375726.1	1	0
ABI2	hsa-let-7f-5p	NM_001375739.1	1	0
ABI2	hsa-let-7f-5p	XM_047442837.1	1	0
ABI2	hsa-let-7f-5p	NM_001375744.1	1	0
ABI2	hsa-let-7f-5p	NM_001375746.1	1	0
ABI2	hsa-let-7f-5p	NM_001375736.1	1	0
ABI2	hsa-let-7f-5p	NM_001375749.1	1	0
ABI2	hsa-let-7f-5p	NM_001282932.2	1	0
ABI2	hsa-let-7f-5p	NM_001375754.1	1	0
ABI2	hsa-let-7f-5p	NM_001375662.1	1	0
ABI2	hsa-let-7f-5p	NM_001375711.1	1	0
ABI2	hsa-let-7f-5p	NM_001375664.1	1	0
ABI2	hsa-let-7f-5p	NM_001375750.1	1	0
ABI2	hsa-let-7f-5p	NM_001375742.1	1	0
ABI2	hsa-let-7f-5p	NM_001375695.1	1	0
ABI2	hsa-let-7f-5p	NM_001375734.1	1	0
ABI2	hsa-let-7f-5p	NM_001375735.1	1	0
ABI2	hsa-let-7f-5p	NM_001375667.1	1	0
ABI2	hsa-let-7f-5p	NM_001375748.1	1	0
ABI2	hsa-let-7f-5p	NM_001375668.1	1	0
ABI2	hsa-let-7f-5p	NM_001375751.1	1	0
ABI2	hsa-let-7f-5p	NM_001375702.1	1	0
ABI2	hsa-let-7f-5p	NM_001375714.1	1	0
ABI2	hsa-let-7f-5p	NM_001375732.1	1	0
ABI2	hsa-let-7f-5p	NM_001375728.1	1	0
ABI2	hsa-let-7f-5p	NM_001375731.1	1	0
ABI2	hsa-let-7f-5p	NM_001375741.1	1	0
ABI2	hsa-let-7f-5p	NM_001375743.1	1	0
ABI2	hsa-let-7f-5p	NM_001375730.1	1	0
ABI2	hsa-let-7f-5p	NM_001375733.1	1	0
ABI2	hsa-let-7f-5p	NM_001375752.1	1	0
ABI2	hsa-let-7f-5p	XM_047442830.1	1	0
ABI2	hsa-let-7i-5p	NR_164713.1	1	0
ABI2	hsa-let-7i-5p	NR_164705.1	1	0
ABI2	hsa-let-7i-5p	NR_164715.1	1	0
ABI2	hsa-let-7i-5p	NR_164714.1	1	0
ABI2	hsa-let-7i-5p	NR_164707.1	1	0
ABI2	hsa-let-7i-5p	NR_164712.1	1	0
ABI2	hsa-let-7i-5p	NR_164711.1	1	0
ABI2	hsa-let-7i-5p	NR_164708.1	1	0
ABI2	hsa-let-7i-5p	NR_164709.1	1	0
ABI2	hsa-let-7i-5p	NR_164706.1	1	0
ABI2	hsa-let-7i-5p	NR_164716.1	1	0
ABI2	hsa-let-7i-5p	NR_164718.1	1	0
ABI2	hsa-let-7i-5p	NR_164704.1	1	0
ABI2	hsa-let-7i-5p	NR_164717.1	1	0
ABI2	hsa-let-7i-5p	NR_164710.1	1	0
ABI2	hsa-let-7i-5p	NM_001375719.1	1	0
ABI2	hsa-let-7i-5p	NM_001375663.1	1	0
ABI2	hsa-let-7i-5p	NM_001375727.1	1	0
ABI2	hsa-let-7i-5p	NM_001375665.1	1	0
ABI2	hsa-let-7i-5p	NM_001375729.1	1	0
ABI2	hsa-let-7i-5p	NM_001375745.1	1	0
ABI2	hsa-let-7i-5p	NM_001375666.1	1	0
ABI2	hsa-let-7i-5p	NM_001375669.1	1	0
ABI2	hsa-let-7i-5p	NM_001375753.1	1	0
ABI2	hsa-let-7i-5p	NM_001375679.1	1	0
ABI2	hsa-let-7i-5p	NM_001375691.1	1	0
ABI2	hsa-let-7i-5p	NM_001375717.1	1	0
ABI2	hsa-let-7i-5p	NM_001375721.1	1	0
ABI2	hsa-let-7i-5p	NM_001282927.2	1	0
ABI2	hsa-let-7i-5p	NM_001375722.1	1	0
ABI2	hsa-let-7i-5p	NM_001375747.1	1	0
ABI2	hsa-let-7i-5p	NM_001375676.1	1	0
ABI2	hsa-let-7i-5p	NM_001375670.1	1	0
ABI2	hsa-let-7i-5p	NM_001375672.1	1	0
ABI2	hsa-let-7i-5p	NM_001375673.1	1	0
ABI2	hsa-let-7i-5p	XM_047442823.1	1	0
ABI2	hsa-let-7i-5p	NM_001282925.3	1	0
ABI2	hsa-let-7i-5p	XM_047442826.1	1	0
ABI2	hsa-let-7i-5p	XM_006712180.4	1	0
ABI2	hsa-let-7i-5p	XM_047442831.1	1	0
ABI2	hsa-let-7i-5p	XM_006712181.4	1	0
ABI2	hsa-let-7i-5p	XM_017003132.3	1	0
ABI2	hsa-let-7i-5p	NM_001375671.1	1	0
ABI2	hsa-let-7i-5p	NM_001375674.1	1	0
ABI2	hsa-let-7i-5p	NM_001375677.1	1	0
ABI2	hsa-let-7i-5p	XM_047442832.1	1	0
ABI2	hsa-let-7i-5p	XM_006712182.4	1	0
ABI2	hsa-let-7i-5p	XM_047442834.1	1	0
ABI2	hsa-let-7i-5p	NM_001375678.1	1	0
ABI2	hsa-let-7i-5p	NM_001375685.1	1	0
ABI2	hsa-let-7i-5p	NM_001375680.1	1	0
ABI2	hsa-let-7i-5p	NM_001375682.1	1	0
ABI2	hsa-let-7i-5p	NM_001375692.1	1	0
ABI2	hsa-let-7i-5p	NM_001375712.1	1	0
ABI2	hsa-let-7i-5p	XM_047442835.1	1	0
ABI2	hsa-let-7i-5p	XM_017003144.3	1	0
ABI2	hsa-let-7i-5p	NM_001375681.1	1	0
ABI2	hsa-let-7i-5p	NM_001375693.1	1	0
ABI2	hsa-let-7i-5p	XM_017003138.3	1	0
ABI2	hsa-let-7i-5p	NM_001375675.1	1	0
ABI2	hsa-let-7i-5p	XM_047442824.1	1	0
ABI2	hsa-let-7i-5p	NM_001282926.3	1	0
ABI2	hsa-let-7i-5p	XM_047442827.1	1	0
ABI2	hsa-let-7i-5p	NM_001375696.1	1	0
ABI2	hsa-let-7i-5p	NM_005759.7	1	0
ABI2	hsa-let-7i-5p	NM_001375686.1	1	0
ABI2	hsa-let-7i-5p	NM_001375704.1	1	0
ABI2	hsa-let-7i-5p	NM_001375688.1	1	0
ABI2	hsa-let-7i-5p	NM_001375706.1	1	0
ABI2	hsa-let-7i-5p	NM_001375708.1	1	0
ABI2	hsa-let-7i-5p	NM_001375710.1	1	0
ABI2	hsa-let-7i-5p	XM_047442825.1	1	0
ABI2	hsa-let-7i-5p	XM_047442828.1	1	0
ABI2	hsa-let-7i-5p	XM_047442829.1	1	0
ABI2	hsa-let-7i-5p	NM_001375687.1	1	0
ABI2	hsa-let-7i-5p	NM_001375689.1	1	0
ABI2	hsa-let-7i-5p	NM_001375690.1	1	0
ABI2	hsa-let-7i-5p	NM_001375707.1	1	0
ABI2	hsa-let-7i-5p	NM_001375709.1	1	0
ABI2	hsa-let-7i-5p	NM_001375683.1	1	0
ABI2	hsa-let-7i-5p	NM_001375698.1	1	0
ABI2	hsa-let-7i-5p	NM_001375723.1	1	0
ABI2	hsa-let-7i-5p	XM_047442836.1	1	0
ABI2	hsa-let-7i-5p	NM_001375725.1	1	0
ABI2	hsa-let-7i-5p	NM_001375738.1	1	0
ABI2	hsa-let-7i-5p	NM_001375755.1	1	0
ABI2	hsa-let-7i-5p	NM_001375740.1	1	0
ABI2	hsa-let-7i-5p	NM_001375684.1	1	0
ABI2	hsa-let-7i-5p	NM_001375699.1	1	0
ABI2	hsa-let-7i-5p	NM_001375724.1	1	0
ABI2	hsa-let-7i-5p	NM_001375737.1	1	0
ABI2	hsa-let-7i-5p	NM_001375726.1	1	0
ABI2	hsa-let-7i-5p	NM_001375739.1	1	0
ABI2	hsa-let-7i-5p	XM_047442837.1	1	0
ABI2	hsa-let-7i-5p	NM_001375744.1	1	0
ABI2	hsa-let-7i-5p	NM_001375746.1	1	0
ABI2	hsa-let-7i-5p	NM_001375736.1	1	0
ABI2	hsa-let-7i-5p	NM_001375749.1	1	0
ABI2	hsa-let-7i-5p	NM_001282932.2	1	0
ABI2	hsa-let-7i-5p	NM_001375754.1	1	0
ABI2	hsa-let-7i-5p	NM_001375662.1	1	0
ABI2	hsa-let-7i-5p	NM_001375711.1	1	0
ABI2	hsa-let-7i-5p	NM_001375664.1	1	0
ABI2	hsa-let-7i-5p	NM_001375750.1	1	0
ABI2	hsa-let-7i-5p	NM_001375742.1	1	0
ABI2	hsa-let-7i-5p	NM_001375695.1	1	0
ABI2	hsa-let-7i-5p	NM_001375734.1	1	0
ABI2	hsa-let-7i-5p	NM_001375735.1	1	0
ABI2	hsa-let-7i-5p	NM_001375667.1	1	0
ABI2	hsa-let-7i-5p	NM_001375748.1	1	0
ABI2	hsa-let-7i-5p	NM_001375668.1	1	0
ABI2	hsa-let-7i-5p	NM_001375751.1	1	0
ABI2	hsa-let-7i-5p	NM_001375702.1	1	0
ABI2	hsa-let-7i-5p	NM_001375714.1	1	0
ABI2	hsa-let-7i-5p	NM_001375732.1	1	0
ABI2	hsa-let-7i-5p	NM_001375728.1	1	0
ABI2	hsa-let-7i-5p	NM_001375731.1	1	0
ABI2	hsa-let-7i-5p	NM_001375741.1	1	0
ABI2	hsa-let-7i-5p	NM_001375743.1	1	0
ABI2	hsa-let-7i-5p	NM_001375730.1	1	0
ABI2	hsa-let-7i-5p	NM_001375733.1	1	0
ABI2	hsa-let-7i-5p	NM_001375752.1	1	0
ABI2	hsa-let-7i-5p	XM_047442830.1	1	0
LOC124907967	hsa-let-7a-5p	XR_007088056.1	1	0
LOC124907967	hsa-miR-22-3p	XR_007088056.1	1	0
LOC124907967	hsa-miR-101-3p	XR_007088056.1	1	0
PARD3B	hsa-miR-196a-5p	XM_047443208.1	1	0
PARD3B	hsa-miR-196a-5p	NM_001302769.2	1	0
PARD3B	hsa-miR-196a-5p	NM_205863.4	1	0
PARD3B	hsa-miR-196a-5p	NM_057177.7	1	0
PARD3B	hsa-miR-196a-5p	NM_152526.6	1	0
PARD3B	hsa-miR-196a-5p	XM_017003285.2	1	0
PARD3B	hsa-miR-196a-5p	XM_017003288.2	1	0
PARD3B	hsa-miR-196a-5p	XM_011510552.3	1	0
PARD3B	hsa-miR-196a-5p	XM_017003292.2	1	0
PARD3B	hsa-miR-196a-5p	XM_017003284.2	1	0
PARD3B	hsa-miR-196a-5p	XM_047443209.1	1	0
PARD3B	hsa-miR-196a-5p	XM_017003286.2	1	0
PARD3B	hsa-miR-196a-5p	XM_017003283.2	1	0
PARD3B	hsa-miR-196a-5p	XM_017003289.1	1	0
PARD3B	hsa-miR-196a-5p	XM_017003293.2	1	0
PARD3B	hsa-miR-196b-5p	XM_047443208.1	1	0
PARD3B	hsa-miR-196b-5p	NM_001302769.2	1	0
PARD3B	hsa-miR-196b-5p	NM_205863.4	1	0
PARD3B	hsa-miR-196b-5p	NM_057177.7	1	0
PARD3B	hsa-miR-196b-5p	NM_152526.6	1	0
PARD3B	hsa-miR-196b-5p	XM_017003285.2	1	0
PARD3B	hsa-miR-196b-5p	XM_017003288.2	1	0
PARD3B	hsa-miR-196b-5p	XM_011510552.3	1	0
PARD3B	hsa-miR-196b-5p	XM_017003292.2	1	0
PARD3B	hsa-miR-196b-5p	XM_017003284.2	1	0
PARD3B	hsa-miR-196b-5p	XM_047443209.1	1	0
PARD3B	hsa-miR-196b-5p	XM_017003286.2	1	0
PARD3B	hsa-miR-196b-5p	XM_017003283.2	1	0
PARD3B	hsa-miR-196b-5p	XM_017003289.1	1	0
PARD3B	hsa-miR-196b-5p	XM_017003293.2	1	0
NRP2	hsa-miR-182-5p	NM_018534.4	1	0
NRP2	hsa-miR-182-5p	NM_201267.2	1	0
NRP2	hsa-miR-182-5p	XM_047446174.1	1	0
NRP2	hsa-miR-182-5p	XM_047446175.1	1	0
NRP2	hsa-miR-182-5p	XM_047446176.1	1	0
NRP2	hsa-miR-103a-3p	NM_018534.4	1	0
NRP2	hsa-miR-103a-3p	NM_201267.2	1	0
NRP2	hsa-miR-103a-3p	XM_047446174.1	1	0
NRP2	hsa-miR-103a-3p	XM_047446175.1	1	0
NRP2	hsa-miR-103a-3p	XM_047446176.1	1	0
NRP2	hsa-miR-107	NM_018534.4	1	0
NRP2	hsa-miR-107	NM_201267.2	1	0
NRP2	hsa-miR-107	XM_047446174.1	1	0
NRP2	hsa-miR-107	XM_047446175.1	1	0
NRP2	hsa-miR-107	XM_047446176.1	1	0
NRP2	hsa-miR-15b-5p	NM_018534.4	1	0
NRP2	hsa-miR-15b-5p	NM_201267.2	1	0
NRP2	hsa-miR-15b-5p	XM_047446174.1	1	0
NRP2	hsa-miR-15b-5p	XM_047446175.1	1	0
NRP2	hsa-miR-15b-5p	XM_047446176.1	1	0
NRP2	hsa-miR-424-5p	NM_018534.4	1	0
NRP2	hsa-miR-424-5p	NM_201267.2	1	0
NRP2	hsa-miR-424-5p	XM_047446174.1	1	0
NRP2	hsa-miR-424-5p	XM_047446175.1	1	0
NRP2	hsa-miR-424-5p	XM_047446176.1	1	0
NRP2	hsa-miR-20a-5p	NM_201266.2	1	0
NRP2	hsa-miR-20a-5p	NM_003872.3	1	0
NRP2	hsa-miR-20a-5p	NM_201279.2	1	0
NRP2	hsa-miR-20a-5p	XM_047446170.1	1	0
NRP2	hsa-miR-20a-5p	XM_047446172.1	1	0
NRP2	hsa-miR-20a-5p	XM_047446171.1	1	0
NRP2	hsa-miR-20a-5p	XM_047446173.1	1	0
NRP2	hsa-let-7g-5p	NM_201266.2	1	0
NRP2	hsa-let-7g-5p	NM_003872.3	1	0
NRP2	hsa-let-7g-5p	NM_201279.2	1	0
NRP2	hsa-let-7g-5p	XM_047446170.1	1	0
NRP2	hsa-let-7g-5p	XM_047446172.1	1	0
NRP2	hsa-let-7g-5p	XM_047446171.1	1	0
NRP2	hsa-let-7g-5p	XM_047446173.1	1	0
NRP2	hsa-miR-185-5p	NM_201266.2	1	0
NRP2	hsa-miR-185-5p	NM_003872.3	1	0
NRP2	hsa-miR-185-5p	NM_201279.2	1	0
NRP2	hsa-miR-185-5p	XM_047446170.1	1	0
NRP2	hsa-miR-185-5p	XM_047446172.1	1	0
NRP2	hsa-miR-185-5p	XM_047446171.1	1	0
NRP2	hsa-miR-185-5p	XM_047446173.1	1	0
NRP2	hsa-miR-365a-3p	NM_201266.2	1	0
NRP2	hsa-miR-365a-3p	NM_003872.3	1	0
NRP2	hsa-miR-365a-3p	NM_201279.2	1	0
NRP2	hsa-miR-365a-3p	XM_047446170.1	1	0
NRP2	hsa-miR-365a-3p	XM_047446172.1	1	0
NRP2	hsa-miR-365a-3p	XM_047446171.1	1	0
NRP2	hsa-miR-365a-3p	XM_047446173.1	1	0
SNORD51	hsa-miR-138-5p	NR_002589.1	1	0
SNORD51	hsa-miR-7-5p	NR_002589.1	1	0
SNORD51	hsa-miR-24-3p	NR_002589.1	1	0
SNORD51	hsa-miR-320c	NR_002589.1	1	0
SNORA41	hsa-miR-129-5p	NR_002590.1	1	0
SNORA41	hsa-miR-23a-3p	NR_002590.1	1	0
ZDBF2	hsa-miR-340-5p	XM_047445282.1	1	0
ZDBF2	hsa-miR-340-5p	XM_017004573.3	1	0
ZDBF2	hsa-miR-340-5p	XM_047445300.1	1	0
ZDBF2	hsa-miR-340-5p	NM_001369654.1	1	0
ZDBF2	hsa-miR-340-5p	XM_017004575.3	1	0
ZDBF2	hsa-miR-340-5p	XM_011511532.4	1	0
ZDBF2	hsa-miR-340-5p	NM_020923.3	1	0
ZDBF2	hsa-miR-340-5p	XM_005246712.6	1	0
ZDBF2	hsa-miR-340-5p	XM_047445281.1	1	0
ZDBF2	hsa-miR-340-5p	XM_011511535.4	1	0
ZDBF2	hsa-miR-340-5p	NM_001285549.2	1	0
ZDBF2	hsa-miR-340-5p	XM_005246713.4	1	0
ZDBF2	hsa-miR-340-5p	XM_011511533.3	1	0
ZDBF2	hsa-miR-340-5p	XM_011511534.3	1	0
ZDBF2	hsa-miR-138-5p	XM_047445282.1	2	0
ZDBF2	hsa-miR-138-5p	XM_017004573.3	2	0
ZDBF2	hsa-miR-138-5p	XM_047445300.1	2	0
ZDBF2	hsa-miR-138-5p	NM_001369654.1	2	0
ZDBF2	hsa-miR-138-5p	XM_017004575.3	2	0
ZDBF2	hsa-miR-138-5p	XM_011511532.4	2	0
ZDBF2	hsa-miR-138-5p	NM_020923.3	2	0
ZDBF2	hsa-miR-138-5p	XM_005246712.6	2	0
ZDBF2	hsa-miR-138-5p	XM_047445281.1	2	0
ZDBF2	hsa-miR-138-5p	XM_011511535.4	2	0
ZDBF2	hsa-miR-138-5p	NM_001285549.2	2	0
ZDBF2	hsa-miR-138-5p	XM_005246713.4	2	0
ZDBF2	hsa-miR-138-5p	XM_011511533.3	2	0
ZDBF2	hsa-miR-138-5p	XM_011511534.3	2	0
ZDBF2	hsa-miR-218-5p	XM_047445282.1	1	0
ZDBF2	hsa-miR-218-5p	XM_017004573.3	1	0
ZDBF2	hsa-miR-218-5p	XM_047445300.1	1	0
ZDBF2	hsa-miR-218-5p	NM_001369654.1	1	0
ZDBF2	hsa-miR-218-5p	XM_017004575.3	1	0
ZDBF2	hsa-miR-218-5p	XM_011511532.4	1	0
ZDBF2	hsa-miR-218-5p	NM_020923.3	1	0
ZDBF2	hsa-miR-218-5p	XM_005246712.6	1	0
ZDBF2	hsa-miR-218-5p	XM_047445281.1	1	0
ZDBF2	hsa-miR-218-5p	XM_011511535.4	1	0
ZDBF2	hsa-miR-218-5p	NM_001285549.2	1	0
ZDBF2	hsa-miR-218-5p	XM_005246713.4	1	0
ZDBF2	hsa-miR-218-5p	XM_011511533.3	1	0
ZDBF2	hsa-miR-218-5p	XM_011511534.3	1	0
ZDBF2	hsa-miR-196a-5p	XM_047445282.1	1	0
ZDBF2	hsa-miR-196a-5p	XM_017004573.3	1	0
ZDBF2	hsa-miR-196a-5p	XM_047445300.1	1	0
ZDBF2	hsa-miR-196a-5p	NM_001369654.1	1	0
ZDBF2	hsa-miR-196a-5p	XM_017004575.3	1	0
ZDBF2	hsa-miR-196a-5p	XM_011511532.4	1	0
ZDBF2	hsa-miR-196a-5p	NM_020923.3	1	0
ZDBF2	hsa-miR-196a-5p	XM_005246712.6	1	0
ZDBF2	hsa-miR-196a-5p	XM_047445281.1	1	0
ZDBF2	hsa-miR-196a-5p	XM_011511535.4	1	0
ZDBF2	hsa-miR-196a-5p	NM_001285549.2	1	0
ZDBF2	hsa-miR-196a-5p	XM_005246713.4	1	0
ZDBF2	hsa-miR-196a-5p	XM_011511533.3	1	0
ZDBF2	hsa-miR-196a-5p	XM_011511534.3	1	0
ZDBF2	hsa-let-7e-5p	XM_047445282.1	1	0
ZDBF2	hsa-let-7e-5p	XM_017004573.3	1	0
ZDBF2	hsa-let-7e-5p	XM_047445300.1	1	0
ZDBF2	hsa-let-7e-5p	NM_001369654.1	1	0
ZDBF2	hsa-let-7e-5p	XM_017004575.3	1	0
ZDBF2	hsa-let-7e-5p	XM_011511532.4	1	0
ZDBF2	hsa-let-7e-5p	NM_020923.3	1	0
ZDBF2	hsa-let-7e-5p	XM_005246712.6	1	0
ZDBF2	hsa-let-7e-5p	XM_047445281.1	1	0
ZDBF2	hsa-let-7e-5p	XM_011511535.4	1	0
ZDBF2	hsa-let-7e-5p	NM_001285549.2	1	0
ZDBF2	hsa-let-7e-5p	XM_005246713.4	1	0
ZDBF2	hsa-let-7e-5p	XM_011511533.3	1	0
ZDBF2	hsa-let-7e-5p	XM_011511534.3	1	0
ZDBF2	hsa-miR-374a-5p	XM_047445282.1	1	0
ZDBF2	hsa-miR-374a-5p	XM_017004573.3	1	0
ZDBF2	hsa-miR-374a-5p	XM_047445300.1	1	0
ZDBF2	hsa-miR-374a-5p	NM_001369654.1	1	0
ZDBF2	hsa-miR-374a-5p	XM_017004575.3	1	0
ZDBF2	hsa-miR-374a-5p	XM_011511532.4	1	0
ZDBF2	hsa-miR-374a-5p	NM_020923.3	1	0
ZDBF2	hsa-miR-374a-5p	XM_005246712.6	1	0
ZDBF2	hsa-miR-374a-5p	XM_047445281.1	1	0
ZDBF2	hsa-miR-374a-5p	XM_011511535.4	1	0
ZDBF2	hsa-miR-374a-5p	NM_001285549.2	1	0
ZDBF2	hsa-miR-374a-5p	XM_005246713.4	1	0
ZDBF2	hsa-miR-374a-5p	XM_011511533.3	1	0
ZDBF2	hsa-miR-374a-5p	XM_011511534.3	1	0
ZDBF2	hsa-miR-374b-5p	XM_047445282.1	1	0
ZDBF2	hsa-miR-374b-5p	XM_017004573.3	1	0
ZDBF2	hsa-miR-374b-5p	XM_047445300.1	1	0
ZDBF2	hsa-miR-374b-5p	NM_001369654.1	1	0
ZDBF2	hsa-miR-374b-5p	XM_017004575.3	1	0
ZDBF2	hsa-miR-374b-5p	XM_011511532.4	1	0
ZDBF2	hsa-miR-374b-5p	NM_020923.3	1	0
ZDBF2	hsa-miR-374b-5p	XM_005246712.6	1	0
ZDBF2	hsa-miR-374b-5p	XM_047445281.1	1	0
ZDBF2	hsa-miR-374b-5p	XM_011511535.4	1	0
ZDBF2	hsa-miR-374b-5p	NM_001285549.2	1	0
ZDBF2	hsa-miR-374b-5p	XM_005246713.4	1	0
ZDBF2	hsa-miR-374b-5p	XM_011511533.3	1	0
ZDBF2	hsa-miR-374b-5p	XM_011511534.3	1	0
ADAM23	hsa-miR-148a-3p	NM_001410985.1	1	0
ADAM23	hsa-miR-148a-3p	NM_003812.4	1	0
ADAM23	hsa-miR-148a-3p	XM_005246932.4	1	0
ADAM23	hsa-miR-103a-3p	NM_001410985.1	1	0
ADAM23	hsa-miR-103a-3p	NM_003812.4	1	0
ADAM23	hsa-miR-103a-3p	XM_005246932.4	1	0
FASTKD2	hsa-miR-122-5p	NM_001136194.2	1	0
FASTKD2	hsa-miR-122-5p	NM_001136193.2	1	0
FASTKD2	hsa-miR-122-5p	NM_014929.4	1	0
CREB1	hsa-miR-1271-5p	NR_135473.2	1	0
CREB1	hsa-miR-1271-5p	NR_163946.1	1	0
CREB1	hsa-miR-1271-5p	NR_163947.1	1	0
CREB1	hsa-miR-1271-5p	XM_011510646.4	1	1
CREB1	hsa-miR-1271-5p	NM_134442.5	1	1
CREB1	hsa-miR-1271-5p	XM_047443437.1	1	1
CREB1	hsa-miR-1271-5p	NM_004379.5	1	1
CREB1	hsa-miR-1271-5p	NM_001371426.1	1	1
CREB1	hsa-miR-1271-5p	XM_047443436.1	1	1
CREB1	hsa-miR-1271-5p	NM_001371427.1	1	1
CREB1	hsa-miR-1271-5p	XM_011510648.4	1	0
CREB1	hsa-miR-1271-5p	XM_017003399.3	1	0
CREB1	hsa-miR-1271-5p	XM_047443438.1	1	0
CREB1	hsa-miR-1271-5p	XM_047443440.1	1	0
CREB1	hsa-miR-1271-5p	XM_047443439.1	1	0
CREB1	hsa-miR-1271-5p	XM_047443441.1	1	0
CREB1	hsa-miR-1271-5p	NM_001320793.2	1	0
CREB1	hsa-miR-1271-5p	XM_047443442.1	1	0
CREB1	hsa-miR-1271-5p	XM_047443443.1	1	0
CREB1	hsa-miR-1271-5p	XM_047443435.1	1	1
CREB1	hsa-miR-1271-5p	XM_011510650.4	1	1
CREB1	hsa-miR-1271-5p	NM_001371428.1	1	1
CREB1	hsa-miR-1271-5p	XM_047443444.1	1	1
CREB1	hsa-miR-183-5p	NR_135473.2	1	0
CREB1	hsa-miR-183-5p	NR_163946.1	1	0
CREB1	hsa-miR-183-5p	NR_163947.1	1	0
CREB1	hsa-miR-183-5p	XM_011510646.4	1	0
CREB1	hsa-miR-183-5p	NM_134442.5	1	0
CREB1	hsa-miR-183-5p	XM_047443437.1	1	0
CREB1	hsa-miR-183-5p	NM_004379.5	1	0
CREB1	hsa-miR-183-5p	NM_001371426.1	1	0
CREB1	hsa-miR-183-5p	XM_047443436.1	1	0
CREB1	hsa-miR-183-5p	NM_001371427.1	1	0
CREB1	hsa-miR-183-5p	XM_011510648.4	2	0
CREB1	hsa-miR-183-5p	XM_017003399.3	2	0
CREB1	hsa-miR-183-5p	XM_047443438.1	2	0
CREB1	hsa-miR-183-5p	XM_047443440.1	1	0
CREB1	hsa-miR-183-5p	XM_047443439.1	1	0
CREB1	hsa-miR-183-5p	XM_047443441.1	1	0
CREB1	hsa-miR-183-5p	NM_001320793.2	1	0
CREB1	hsa-miR-183-5p	XM_047443442.1	1	0
CREB1	hsa-miR-183-5p	XM_047443443.1	1	0
CREB1	hsa-miR-183-5p	XM_047443435.1	1	0
CREB1	hsa-miR-183-5p	XM_011510650.4	1	0
CREB1	hsa-miR-183-5p	NM_001371428.1	1	0
CREB1	hsa-miR-183-5p	XM_047443444.1	1	0
CREB1	hsa-miR-96-5p	NR_135473.2	1	0
CREB1	hsa-miR-96-5p	NR_163946.1	1	0
CREB1	hsa-miR-96-5p	NR_163947.1	1	0
CREB1	hsa-miR-96-5p	XM_011510646.4	1	1
CREB1	hsa-miR-96-5p	NM_134442.5	1	1
CREB1	hsa-miR-96-5p	XM_047443437.1	1	1
CREB1	hsa-miR-96-5p	NM_004379.5	1	1
CREB1	hsa-miR-96-5p	NM_001371426.1	1	1
CREB1	hsa-miR-96-5p	XM_047443436.1	1	1
CREB1	hsa-miR-96-5p	NM_001371427.1	1	1
CREB1	hsa-miR-96-5p	XM_011510648.4	1	0
CREB1	hsa-miR-96-5p	XM_017003399.3	1	0
CREB1	hsa-miR-96-5p	XM_047443438.1	1	0
CREB1	hsa-miR-96-5p	XM_047443440.1	1	0
CREB1	hsa-miR-96-5p	XM_047443439.1	1	0
CREB1	hsa-miR-96-5p	XM_047443441.1	1	0
CREB1	hsa-miR-96-5p	NM_001320793.2	1	0
CREB1	hsa-miR-96-5p	XM_047443442.1	1	0
CREB1	hsa-miR-96-5p	XM_047443443.1	1	0
CREB1	hsa-miR-96-5p	XM_047443435.1	1	1
CREB1	hsa-miR-96-5p	XM_011510650.4	1	1
CREB1	hsa-miR-96-5p	NM_001371428.1	1	1
CREB1	hsa-miR-96-5p	XM_047443444.1	1	1
CREB1	hsa-miR-182-5p	NR_135473.2	1	0
CREB1	hsa-miR-182-5p	NR_163946.1	1	0
CREB1	hsa-miR-182-5p	NR_163947.1	1	0
CREB1	hsa-miR-182-5p	XM_011510646.4	1	1
CREB1	hsa-miR-182-5p	NM_134442.5	1	1
CREB1	hsa-miR-182-5p	XM_047443437.1	1	1
CREB1	hsa-miR-182-5p	NM_004379.5	1	1
CREB1	hsa-miR-182-5p	NM_001371426.1	1	1
CREB1	hsa-miR-182-5p	XM_047443436.1	1	1
CREB1	hsa-miR-182-5p	NM_001371427.1	1	1
CREB1	hsa-miR-182-5p	XM_011510648.4	1	0
CREB1	hsa-miR-182-5p	XM_017003399.3	1	0
CREB1	hsa-miR-182-5p	XM_047443438.1	1	0
CREB1	hsa-miR-182-5p	XM_047443440.1	1	0
CREB1	hsa-miR-182-5p	XM_047443439.1	1	0
CREB1	hsa-miR-182-5p	XM_047443441.1	1	0
CREB1	hsa-miR-182-5p	NM_001320793.2	1	0
CREB1	hsa-miR-182-5p	XM_047443442.1	1	0
CREB1	hsa-miR-182-5p	XM_047443443.1	1	0
CREB1	hsa-miR-182-5p	XM_047443435.1	1	1
CREB1	hsa-miR-182-5p	XM_011510650.4	1	1
CREB1	hsa-miR-182-5p	NM_001371428.1	1	1
CREB1	hsa-miR-182-5p	XM_047443444.1	1	1
CREB1	hsa-miR-186-5p	NR_135473.2	1	0
CREB1	hsa-miR-186-5p	NR_163946.1	1	0
CREB1	hsa-miR-186-5p	NR_163947.1	1	0
CREB1	hsa-miR-186-5p	XM_011510646.4	1	0
CREB1	hsa-miR-186-5p	NM_134442.5	1	0
CREB1	hsa-miR-186-5p	XM_047443437.1	1	0
CREB1	hsa-miR-186-5p	NM_004379.5	1	0
CREB1	hsa-miR-186-5p	NM_001371426.1	1	0
CREB1	hsa-miR-186-5p	XM_047443436.1	1	0
CREB1	hsa-miR-186-5p	NM_001371427.1	1	0
CREB1	hsa-miR-186-5p	XM_047443435.1	1	0
CREB1	hsa-miR-186-5p	XM_011510650.4	1	0
CREB1	hsa-miR-186-5p	NM_001371428.1	1	0
CREB1	hsa-miR-186-5p	XM_047443444.1	1	0
CREB1	hsa-miR-186-5p	XM_017003401.3	1	0
CREB1	hsa-miR-185-5p	NR_135473.2	2	0
CREB1	hsa-miR-185-5p	NR_163946.1	2	0
CREB1	hsa-miR-185-5p	NR_163947.1	2	0
CREB1	hsa-miR-185-5p	XM_011510646.4	2	0
CREB1	hsa-miR-185-5p	NM_134442.5	2	0
CREB1	hsa-miR-185-5p	XM_047443437.1	2	0
CREB1	hsa-miR-185-5p	NM_004379.5	2	0
CREB1	hsa-miR-185-5p	NM_001371426.1	2	0
CREB1	hsa-miR-185-5p	XM_047443436.1	2	0
CREB1	hsa-miR-185-5p	NM_001371427.1	2	0
CREB1	hsa-miR-185-5p	XM_047443435.1	2	0
CREB1	hsa-miR-185-5p	XM_011510650.4	2	0
CREB1	hsa-miR-185-5p	NM_001371428.1	2	0
CREB1	hsa-miR-185-5p	XM_047443444.1	2	0
CREB1	hsa-miR-185-5p	XM_017003401.3	2	0
CREB1	hsa-let-7a-5p	NR_135473.2	1	0
CREB1	hsa-let-7a-5p	NR_163946.1	1	0
CREB1	hsa-let-7a-5p	NR_163947.1	1	0
CREB1	hsa-let-7a-5p	XM_011510646.4	1	0
CREB1	hsa-let-7a-5p	NM_134442.5	1	0
CREB1	hsa-let-7a-5p	XM_047443437.1	1	0
CREB1	hsa-let-7a-5p	NM_004379.5	1	0
CREB1	hsa-let-7a-5p	NM_001371426.1	1	0
CREB1	hsa-let-7a-5p	XM_047443436.1	1	0
CREB1	hsa-let-7a-5p	NM_001371427.1	1	0
CREB1	hsa-let-7a-5p	XM_047443435.1	1	0
CREB1	hsa-let-7a-5p	XM_011510650.4	1	0
CREB1	hsa-let-7a-5p	NM_001371428.1	1	0
CREB1	hsa-let-7a-5p	XM_047443444.1	1	0
CREB1	hsa-let-7a-5p	XM_017003401.3	1	0
CREB1	hsa-miR-24-3p	NR_135473.2	1	0
CREB1	hsa-miR-24-3p	NR_163946.1	1	0
CREB1	hsa-miR-24-3p	NR_163947.1	1	0
CREB1	hsa-miR-24-3p	XM_011510646.4	1	0
CREB1	hsa-miR-24-3p	NM_134442.5	1	0
CREB1	hsa-miR-24-3p	XM_047443437.1	1	0
CREB1	hsa-miR-24-3p	NM_004379.5	1	0
CREB1	hsa-miR-24-3p	NM_001371426.1	1	0
CREB1	hsa-miR-24-3p	XM_047443436.1	1	0
CREB1	hsa-miR-24-3p	NM_001371427.1	1	0
CREB1	hsa-miR-24-3p	XM_047443435.1	1	0
CREB1	hsa-miR-24-3p	XM_011510650.4	1	0
CREB1	hsa-miR-24-3p	NM_001371428.1	1	0
CREB1	hsa-miR-24-3p	XM_047443444.1	1	0
CREB1	hsa-miR-24-3p	XM_017003401.3	1	0
CREB1	hsa-miR-193b-3p	NR_135473.2	1	0
CREB1	hsa-miR-193b-3p	NR_163946.1	1	0
CREB1	hsa-miR-193b-3p	NR_163947.1	1	0
CREB1	hsa-miR-193b-3p	XM_011510646.4	1	0
CREB1	hsa-miR-193b-3p	NM_134442.5	1	0
CREB1	hsa-miR-193b-3p	XM_047443437.1	1	0
CREB1	hsa-miR-193b-3p	NM_004379.5	1	0
CREB1	hsa-miR-193b-3p	NM_001371426.1	1	0
CREB1	hsa-miR-193b-3p	XM_047443436.1	1	0
CREB1	hsa-miR-193b-3p	NM_001371427.1	1	0
CREB1	hsa-miR-193b-3p	XM_047443435.1	1	0
CREB1	hsa-miR-193b-3p	XM_011510650.4	1	0
CREB1	hsa-miR-193b-3p	NM_001371428.1	1	0
CREB1	hsa-miR-193b-3p	XM_047443444.1	1	0
CREB1	hsa-miR-193b-3p	XM_017003401.3	1	0
CREB1	hsa-miR-29b-3p	NR_135473.2	1	0
CREB1	hsa-miR-29b-3p	NR_163946.1	1	0
CREB1	hsa-miR-29b-3p	NR_163947.1	1	0
CREB1	hsa-miR-29b-3p	XM_011510646.4	1	0
CREB1	hsa-miR-29b-3p	NM_134442.5	1	0
CREB1	hsa-miR-29b-3p	XM_047443437.1	1	0
CREB1	hsa-miR-29b-3p	NM_004379.5	1	0
CREB1	hsa-miR-29b-3p	NM_001371426.1	1	0
CREB1	hsa-miR-29b-3p	XM_047443436.1	1	0
CREB1	hsa-miR-29b-3p	NM_001371427.1	1	0
CREB1	hsa-miR-29b-3p	XM_047443435.1	1	0
CREB1	hsa-miR-29b-3p	XM_011510650.4	1	0
CREB1	hsa-miR-29b-3p	NM_001371428.1	1	0
CREB1	hsa-miR-29b-3p	XM_047443444.1	1	0
CREB1	hsa-miR-29b-3p	XM_017003401.3	1	0
CREB1	hsa-miR-138-5p	NR_135473.2	1	1
CREB1	hsa-miR-138-5p	NR_163946.1	1	1
CREB1	hsa-miR-138-5p	NR_163947.1	1	1
CREB1	hsa-miR-138-5p	XM_011510646.4	1	1
CREB1	hsa-miR-138-5p	NM_134442.5	1	1
CREB1	hsa-miR-138-5p	XM_047443437.1	1	1
CREB1	hsa-miR-138-5p	NM_004379.5	1	1
CREB1	hsa-miR-138-5p	NM_001371426.1	1	1
CREB1	hsa-miR-138-5p	XM_047443436.1	1	1
CREB1	hsa-miR-138-5p	NM_001371427.1	1	1
CREB1	hsa-miR-138-5p	XM_047443435.1	1	1
CREB1	hsa-miR-138-5p	XM_011510650.4	1	1
CREB1	hsa-miR-138-5p	NM_001371428.1	1	1
CREB1	hsa-miR-138-5p	XM_047443444.1	1	1
CREB1	hsa-miR-138-5p	XM_017003401.3	1	1
CREB1	hsa-miR-129-5p	NR_135473.2	1	0
CREB1	hsa-miR-129-5p	NR_163946.1	1	0
CREB1	hsa-miR-129-5p	NR_163947.1	1	0
CREB1	hsa-miR-129-5p	XM_011510646.4	1	0
CREB1	hsa-miR-129-5p	NM_134442.5	1	0
CREB1	hsa-miR-129-5p	XM_047443437.1	1	0
CREB1	hsa-miR-129-5p	NM_004379.5	1	0
CREB1	hsa-miR-129-5p	NM_001371426.1	1	0
CREB1	hsa-miR-129-5p	XM_047443436.1	1	0
CREB1	hsa-miR-129-5p	NM_001371427.1	1	0
CREB1	hsa-miR-129-5p	XM_047443435.1	1	0
CREB1	hsa-miR-129-5p	XM_011510650.4	1	0
CREB1	hsa-miR-129-5p	NM_001371428.1	1	0
CREB1	hsa-miR-129-5p	XM_047443444.1	1	0
CREB1	hsa-miR-129-5p	XM_017003401.3	1	0
CREB1	hsa-miR-33a-5p	NR_135473.2	1	0
CREB1	hsa-miR-33a-5p	NR_163946.1	1	0
CREB1	hsa-miR-33a-5p	NR_163947.1	1	0
CREB1	hsa-miR-33a-5p	XM_011510646.4	1	0
CREB1	hsa-miR-33a-5p	NM_134442.5	1	0
CREB1	hsa-miR-33a-5p	XM_047443437.1	1	0
CREB1	hsa-miR-33a-5p	NM_004379.5	1	0
CREB1	hsa-miR-33a-5p	NM_001371426.1	1	0
CREB1	hsa-miR-33a-5p	XM_047443436.1	1	0
CREB1	hsa-miR-33a-5p	NM_001371427.1	1	0
CREB1	hsa-miR-33a-5p	XM_047443435.1	1	0
CREB1	hsa-miR-33a-5p	XM_011510650.4	1	0
CREB1	hsa-miR-33a-5p	NM_001371428.1	1	0
CREB1	hsa-miR-33a-5p	XM_047443444.1	1	0
CREB1	hsa-miR-33a-5p	XM_017003401.3	1	0
CREB1	hsa-miR-107	NR_135473.2	1	0
CREB1	hsa-miR-107	NR_163946.1	1	0
CREB1	hsa-miR-107	NR_163947.1	1	0
CREB1	hsa-miR-107	XM_011510646.4	1	0
CREB1	hsa-miR-107	NM_134442.5	1	0
CREB1	hsa-miR-107	XM_047443437.1	1	0
CREB1	hsa-miR-107	NM_004379.5	1	0
CREB1	hsa-miR-107	NM_001371426.1	1	0
CREB1	hsa-miR-107	XM_047443436.1	1	0
CREB1	hsa-miR-107	NM_001371427.1	1	0
CREB1	hsa-miR-107	XM_047443435.1	1	0
CREB1	hsa-miR-107	XM_011510650.4	1	0
CREB1	hsa-miR-107	NM_001371428.1	1	0
CREB1	hsa-miR-107	XM_047443444.1	1	0
CREB1	hsa-miR-107	XM_017003401.3	1	0
CREB1	hsa-miR-28-5p	NR_135473.2	1	1
CREB1	hsa-miR-28-5p	NR_163946.1	1	1
CREB1	hsa-miR-28-5p	NR_163947.1	1	1
CREB1	hsa-miR-28-5p	XM_011510646.4	1	1
CREB1	hsa-miR-28-5p	NM_134442.5	1	1
CREB1	hsa-miR-28-5p	XM_047443437.1	1	1
CREB1	hsa-miR-28-5p	NM_004379.5	1	1
CREB1	hsa-miR-28-5p	NM_001371426.1	1	1
CREB1	hsa-miR-28-5p	XM_047443436.1	1	1
CREB1	hsa-miR-28-5p	NM_001371427.1	1	1
CREB1	hsa-miR-28-5p	XM_047443435.1	1	1
CREB1	hsa-miR-28-5p	XM_011510650.4	1	1
CREB1	hsa-miR-28-5p	NM_001371428.1	1	1
CREB1	hsa-miR-28-5p	XM_047443444.1	1	1
CREB1	hsa-miR-28-5p	XM_017003401.3	1	1
CREB1	hsa-miR-19a-3p	NR_135473.2	1	0
CREB1	hsa-miR-19a-3p	NR_163946.1	1	0
CREB1	hsa-miR-19a-3p	NR_163947.1	1	0
CREB1	hsa-miR-19a-3p	XM_011510646.4	1	0
CREB1	hsa-miR-19a-3p	NM_134442.5	1	0
CREB1	hsa-miR-19a-3p	XM_047443437.1	1	0
CREB1	hsa-miR-19a-3p	NM_004379.5	1	0
CREB1	hsa-miR-19a-3p	NM_001371426.1	1	0
CREB1	hsa-miR-19a-3p	XM_047443436.1	1	0
CREB1	hsa-miR-19a-3p	NM_001371427.1	1	0
CREB1	hsa-miR-19a-3p	XM_047443435.1	1	0
CREB1	hsa-miR-19a-3p	XM_011510650.4	1	0
CREB1	hsa-miR-19a-3p	NM_001371428.1	1	0
CREB1	hsa-miR-19a-3p	XM_047443444.1	1	0
CREB1	hsa-miR-19a-3p	XM_017003401.3	1	0
CREB1	hsa-miR-19b-3p	NR_135473.2	1	0
CREB1	hsa-miR-19b-3p	NR_163946.1	1	0
CREB1	hsa-miR-19b-3p	NR_163947.1	1	0
CREB1	hsa-miR-19b-3p	XM_011510646.4	1	0
CREB1	hsa-miR-19b-3p	NM_134442.5	1	0
CREB1	hsa-miR-19b-3p	XM_047443437.1	1	0
CREB1	hsa-miR-19b-3p	NM_004379.5	1	0
CREB1	hsa-miR-19b-3p	NM_001371426.1	1	0
CREB1	hsa-miR-19b-3p	XM_047443436.1	1	0
CREB1	hsa-miR-19b-3p	NM_001371427.1	1	0
CREB1	hsa-miR-19b-3p	XM_047443435.1	1	0
CREB1	hsa-miR-19b-3p	XM_011510650.4	1	0
CREB1	hsa-miR-19b-3p	NM_001371428.1	1	0
CREB1	hsa-miR-19b-3p	XM_047443444.1	1	0
CREB1	hsa-miR-19b-3p	XM_017003401.3	1	0
CREB1	hsa-miR-574-5p	NR_135473.2	1	0
CREB1	hsa-miR-574-5p	NR_163946.1	1	0
CREB1	hsa-miR-574-5p	NR_163947.1	1	0
CREB1	hsa-miR-574-5p	XM_011510646.4	1	0
CREB1	hsa-miR-574-5p	NM_134442.5	1	0
CREB1	hsa-miR-574-5p	XM_047443437.1	1	0
CREB1	hsa-miR-574-5p	NM_004379.5	1	0
CREB1	hsa-miR-574-5p	NM_001371426.1	1	0
CREB1	hsa-miR-574-5p	XM_047443436.1	1	0
CREB1	hsa-miR-574-5p	NM_001371427.1	1	0
CREB1	hsa-miR-574-5p	XM_047443435.1	1	0
CREB1	hsa-miR-574-5p	XM_011510650.4	1	0
CREB1	hsa-miR-574-5p	NM_001371428.1	1	0
CREB1	hsa-miR-574-5p	XM_047443444.1	1	0
CREB1	hsa-miR-574-5p	XM_017003401.3	1	0
CREB1	hsa-let-7i-5p	NR_135473.2	1	0
CREB1	hsa-let-7i-5p	NR_163946.1	1	0
CREB1	hsa-let-7i-5p	NR_163947.1	1	0
CREB1	hsa-let-7i-5p	XM_011510646.4	1	0
CREB1	hsa-let-7i-5p	NM_134442.5	1	0
CREB1	hsa-let-7i-5p	XM_047443437.1	1	0
CREB1	hsa-let-7i-5p	NM_004379.5	1	0
CREB1	hsa-let-7i-5p	NM_001371426.1	1	0
CREB1	hsa-let-7i-5p	XM_047443436.1	1	0
CREB1	hsa-let-7i-5p	NM_001371427.1	1	0
CREB1	hsa-let-7i-5p	XM_047443435.1	1	0
CREB1	hsa-let-7i-5p	XM_011510650.4	1	0
CREB1	hsa-let-7i-5p	NM_001371428.1	1	0
CREB1	hsa-let-7i-5p	XM_047443444.1	1	0
CREB1	hsa-let-7i-5p	XM_017003401.3	1	0
CREB1	hsa-miR-221-3p	NR_135473.2	1	1
CREB1	hsa-miR-221-3p	NR_163946.1	1	1
CREB1	hsa-miR-221-3p	NR_163947.1	1	1
CREB1	hsa-miR-221-3p	XM_011510646.4	1	1
CREB1	hsa-miR-221-3p	NM_134442.5	1	1
CREB1	hsa-miR-221-3p	XM_047443437.1	1	1
CREB1	hsa-miR-221-3p	NM_004379.5	1	1
CREB1	hsa-miR-221-3p	NM_001371426.1	1	1
CREB1	hsa-miR-221-3p	XM_047443436.1	1	1
CREB1	hsa-miR-221-3p	NM_001371427.1	1	1
CREB1	hsa-miR-221-3p	XM_047443435.1	1	1
CREB1	hsa-miR-221-3p	XM_011510650.4	1	1
CREB1	hsa-miR-221-3p	NM_001371428.1	1	1
CREB1	hsa-miR-221-3p	XM_047443444.1	1	1
CREB1	hsa-miR-221-3p	XM_017003401.3	1	1
LINC01857	hsa-miR-20a-5p	NR_135567.1	1	0
CCNYL1	hsa-miR-129-5p	NM_001330218.2	1	0
CCNYL1	hsa-miR-129-5p	NM_001142300.2	1	0
CCNYL1	hsa-miR-129-5p	NM_152523.3	1	0
CCNYL1	hsa-miR-15a-5p	NM_001330218.2	1	1
CCNYL1	hsa-miR-15a-5p	NM_001142300.2	1	1
CCNYL1	hsa-miR-15a-5p	NM_152523.3	1	1
CCNYL1	hsa-miR-424-5p	NM_001330218.2	1	1
CCNYL1	hsa-miR-424-5p	NM_001142300.2	1	1
CCNYL1	hsa-miR-424-5p	NM_152523.3	1	1
CCNYL1	hsa-miR-107	NM_001330218.2	1	1
CCNYL1	hsa-miR-107	NM_001142300.2	1	1
CCNYL1	hsa-miR-107	NM_152523.3	1	1
CCNYL1	hsa-miR-29a-3p	NM_001330218.2	1	1
CCNYL1	hsa-miR-29a-3p	NM_001142300.2	1	1
CCNYL1	hsa-miR-29a-3p	NM_152523.3	1	1
CCNYL1	hsa-miR-29b-3p	NM_001330218.2	1	1
CCNYL1	hsa-miR-29b-3p	NM_001142300.2	1	1
CCNYL1	hsa-miR-29b-3p	NM_152523.3	1	1
CCNYL1	hsa-miR-29c-3p	NM_001330218.2	1	1
CCNYL1	hsa-miR-29c-3p	NM_001142300.2	1	1
CCNYL1	hsa-miR-29c-3p	NM_152523.3	1	1
PIKFYVE	hsa-miR-25-3p	XM_011510779.3	1	1
PIKFYVE	hsa-miR-25-3p	XM_047443667.1	1	1
PIKFYVE	hsa-miR-25-3p	XM_047443672.1	1	1
PIKFYVE	hsa-miR-25-3p	XM_047443674.1	1	1
PIKFYVE	hsa-miR-25-3p	XM_011510778.4	1	1
PIKFYVE	hsa-miR-25-3p	XM_011510782.4	1	1
PIKFYVE	hsa-miR-25-3p	XM_011510783.4	1	1
PIKFYVE	hsa-miR-25-3p	XM_011510781.4	1	1
PIKFYVE	hsa-miR-25-3p	XM_011510785.4	1	1
PIKFYVE	hsa-miR-25-3p	XM_011510786.4	1	1
PIKFYVE	hsa-miR-25-3p	XM_047443680.1	1	1
PIKFYVE	hsa-miR-25-3p	XM_011510780.3	1	1
PIKFYVE	hsa-miR-25-3p	XM_011510784.3	1	1
PIKFYVE	hsa-miR-25-3p	XM_011510787.2	1	1
PIKFYVE	hsa-miR-25-3p	NM_015040.4	1	1
PIKFYVE	hsa-miR-25-3p	XM_047443670.1	1	1
PIKFYVE	hsa-miR-25-3p	XM_047443671.1	1	1
PIKFYVE	hsa-miR-25-3p	XM_047443677.1	1	1
PIKFYVE	hsa-miR-25-3p	XM_017003568.2	1	1
PIKFYVE	hsa-miR-25-3p	XM_047443673.1	1	1
PIKFYVE	hsa-miR-25-3p	XM_017003569.2	1	1
PIKFYVE	hsa-miR-25-3p	XM_047443679.1	1	1
PIKFYVE	hsa-miR-25-3p	XM_011510788.2	1	1
PIKFYVE	hsa-miR-25-3p	XM_047443681.1	1	1
PIKFYVE	hsa-miR-25-3p	XM_017003570.2	1	1
PIKFYVE	hsa-miR-25-3p	XM_047443690.1	1	1
PIKFYVE	hsa-miR-25-3p	XM_047443676.1	1	1
PIKFYVE	hsa-miR-25-3p	XM_047443686.1	1	1
PIKFYVE	hsa-miR-25-3p	XM_047443687.1	1	1
PIKFYVE	hsa-miR-25-3p	XM_047443696.1	1	1
PIKFYVE	hsa-miR-25-3p	XM_011510789.3	1	1
PIKFYVE	hsa-miR-25-3p	XM_047443689.1	1	1
PIKFYVE	hsa-miR-25-3p	XM_017003571.2	1	1
PIKFYVE	hsa-miR-25-3p	XM_047443682.1	1	1
PIKFYVE	hsa-miR-25-3p	XM_047443695.1	1	1
PIKFYVE	hsa-miR-25-3p	XM_017003574.2	1	1
PIKFYVE	hsa-miR-25-3p	XM_047443698.1	1	1
PIKFYVE	hsa-miR-32-5p	XM_011510779.3	1	1
PIKFYVE	hsa-miR-32-5p	XM_047443667.1	1	1
PIKFYVE	hsa-miR-32-5p	XM_047443672.1	1	1
PIKFYVE	hsa-miR-32-5p	XM_047443674.1	1	1
PIKFYVE	hsa-miR-32-5p	XM_011510778.4	1	1
PIKFYVE	hsa-miR-32-5p	XM_011510782.4	1	1
PIKFYVE	hsa-miR-32-5p	XM_011510783.4	1	1
PIKFYVE	hsa-miR-32-5p	XM_011510781.4	1	1
PIKFYVE	hsa-miR-32-5p	XM_011510785.4	1	1
PIKFYVE	hsa-miR-32-5p	XM_011510786.4	1	1
PIKFYVE	hsa-miR-32-5p	XM_047443680.1	1	1
PIKFYVE	hsa-miR-32-5p	XM_011510780.3	1	1
PIKFYVE	hsa-miR-32-5p	XM_011510784.3	1	1
PIKFYVE	hsa-miR-32-5p	XM_011510787.2	1	1
PIKFYVE	hsa-miR-32-5p	NM_015040.4	1	1
PIKFYVE	hsa-miR-32-5p	XM_047443670.1	1	1
PIKFYVE	hsa-miR-32-5p	XM_047443671.1	1	1
PIKFYVE	hsa-miR-32-5p	XM_047443677.1	1	1
PIKFYVE	hsa-miR-32-5p	XM_017003568.2	1	1
PIKFYVE	hsa-miR-32-5p	XM_047443673.1	1	1
PIKFYVE	hsa-miR-32-5p	XM_017003569.2	1	1
PIKFYVE	hsa-miR-32-5p	XM_047443679.1	1	1
PIKFYVE	hsa-miR-32-5p	XM_011510788.2	1	1
PIKFYVE	hsa-miR-32-5p	XM_047443681.1	1	1
PIKFYVE	hsa-miR-32-5p	XM_017003570.2	1	1
PIKFYVE	hsa-miR-32-5p	XM_047443690.1	1	1
PIKFYVE	hsa-miR-32-5p	XM_047443676.1	1	1
PIKFYVE	hsa-miR-32-5p	XM_047443686.1	1	1
PIKFYVE	hsa-miR-32-5p	XM_047443687.1	1	1
PIKFYVE	hsa-miR-32-5p	XM_047443696.1	1	1
PIKFYVE	hsa-miR-32-5p	XM_011510789.3	1	1
PIKFYVE	hsa-miR-32-5p	XM_047443689.1	1	1
PIKFYVE	hsa-miR-32-5p	XM_017003571.2	1	1
PIKFYVE	hsa-miR-32-5p	XM_047443682.1	1	1
PIKFYVE	hsa-miR-32-5p	XM_047443695.1	1	1
PIKFYVE	hsa-miR-32-5p	XM_017003574.2	1	1
PIKFYVE	hsa-miR-32-5p	XM_047443698.1	1	1
PIKFYVE	hsa-miR-92a-3p	XM_011510779.3	1	1
PIKFYVE	hsa-miR-92a-3p	XM_047443667.1	1	1
PIKFYVE	hsa-miR-92a-3p	XM_047443672.1	1	1
PIKFYVE	hsa-miR-92a-3p	XM_047443674.1	1	1
PIKFYVE	hsa-miR-92a-3p	XM_011510778.4	1	1
PIKFYVE	hsa-miR-92a-3p	XM_011510782.4	1	1
PIKFYVE	hsa-miR-92a-3p	XM_011510783.4	1	1
PIKFYVE	hsa-miR-92a-3p	XM_011510781.4	1	1
PIKFYVE	hsa-miR-92a-3p	XM_011510785.4	1	1
PIKFYVE	hsa-miR-92a-3p	XM_011510786.4	1	1
PIKFYVE	hsa-miR-92a-3p	XM_047443680.1	1	1
PIKFYVE	hsa-miR-92a-3p	XM_011510780.3	1	1
PIKFYVE	hsa-miR-92a-3p	XM_011510784.3	1	1
PIKFYVE	hsa-miR-92a-3p	XM_011510787.2	1	1
PIKFYVE	hsa-miR-92a-3p	NM_015040.4	1	1
PIKFYVE	hsa-miR-92a-3p	XM_047443670.1	1	1
PIKFYVE	hsa-miR-92a-3p	XM_047443671.1	1	1
PIKFYVE	hsa-miR-92a-3p	XM_047443677.1	1	1
PIKFYVE	hsa-miR-92a-3p	XM_017003568.2	1	1
PIKFYVE	hsa-miR-92a-3p	XM_047443673.1	1	1
PIKFYVE	hsa-miR-92a-3p	XM_017003569.2	1	1
PIKFYVE	hsa-miR-92a-3p	XM_047443679.1	1	1
PIKFYVE	hsa-miR-92a-3p	XM_011510788.2	1	1
PIKFYVE	hsa-miR-92a-3p	XM_047443681.1	1	1
PIKFYVE	hsa-miR-92a-3p	XM_017003570.2	1	1
PIKFYVE	hsa-miR-92a-3p	XM_047443690.1	1	1
PIKFYVE	hsa-miR-92a-3p	XM_047443676.1	1	1
PIKFYVE	hsa-miR-92a-3p	XM_047443686.1	1	1
PIKFYVE	hsa-miR-92a-3p	XM_047443687.1	1	1
PIKFYVE	hsa-miR-92a-3p	XM_047443696.1	1	1
PIKFYVE	hsa-miR-92a-3p	XM_011510789.3	1	1
PIKFYVE	hsa-miR-92a-3p	XM_047443689.1	1	1
PIKFYVE	hsa-miR-92a-3p	XM_017003571.2	1	1
PIKFYVE	hsa-miR-92a-3p	XM_047443682.1	1	1
PIKFYVE	hsa-miR-92a-3p	XM_047443695.1	1	1
PIKFYVE	hsa-miR-92a-3p	XM_017003574.2	1	1
PIKFYVE	hsa-miR-92a-3p	XM_047443698.1	1	1
PIKFYVE	hsa-miR-92b-3p	XM_011510779.3	1	1
PIKFYVE	hsa-miR-92b-3p	XM_047443667.1	1	1
PIKFYVE	hsa-miR-92b-3p	XM_047443672.1	1	1
PIKFYVE	hsa-miR-92b-3p	XM_047443674.1	1	1
PIKFYVE	hsa-miR-92b-3p	XM_011510778.4	1	1
PIKFYVE	hsa-miR-92b-3p	XM_011510782.4	1	1
PIKFYVE	hsa-miR-92b-3p	XM_011510783.4	1	1
PIKFYVE	hsa-miR-92b-3p	XM_011510781.4	1	1
PIKFYVE	hsa-miR-92b-3p	XM_011510785.4	1	1
PIKFYVE	hsa-miR-92b-3p	XM_011510786.4	1	1
PIKFYVE	hsa-miR-92b-3p	XM_047443680.1	1	1
PIKFYVE	hsa-miR-92b-3p	XM_011510780.3	1	1
PIKFYVE	hsa-miR-92b-3p	XM_011510784.3	1	1
PIKFYVE	hsa-miR-92b-3p	XM_011510787.2	1	1
PIKFYVE	hsa-miR-92b-3p	NM_015040.4	1	1
PIKFYVE	hsa-miR-92b-3p	XM_047443670.1	1	1
PIKFYVE	hsa-miR-92b-3p	XM_047443671.1	1	1
PIKFYVE	hsa-miR-92b-3p	XM_047443677.1	1	1
PIKFYVE	hsa-miR-92b-3p	XM_017003568.2	1	1
PIKFYVE	hsa-miR-92b-3p	XM_047443673.1	1	1
PIKFYVE	hsa-miR-92b-3p	XM_017003569.2	1	1
PIKFYVE	hsa-miR-92b-3p	XM_047443679.1	1	1
PIKFYVE	hsa-miR-92b-3p	XM_011510788.2	1	1
PIKFYVE	hsa-miR-92b-3p	XM_047443681.1	1	1
PIKFYVE	hsa-miR-92b-3p	XM_017003570.2	1	1
PIKFYVE	hsa-miR-92b-3p	XM_047443690.1	1	1
PIKFYVE	hsa-miR-92b-3p	XM_047443676.1	1	1
PIKFYVE	hsa-miR-92b-3p	XM_047443686.1	1	1
PIKFYVE	hsa-miR-92b-3p	XM_047443687.1	1	1
PIKFYVE	hsa-miR-92b-3p	XM_047443696.1	1	1
PIKFYVE	hsa-miR-92b-3p	XM_011510789.3	1	1
PIKFYVE	hsa-miR-92b-3p	XM_047443689.1	1	1
PIKFYVE	hsa-miR-92b-3p	XM_017003571.2	1	1
PIKFYVE	hsa-miR-92b-3p	XM_047443682.1	1	1
PIKFYVE	hsa-miR-92b-3p	XM_047443695.1	1	1
PIKFYVE	hsa-miR-92b-3p	XM_017003574.2	1	1
PIKFYVE	hsa-miR-92b-3p	XM_047443698.1	1	1
PIKFYVE	hsa-miR-33b-5p	XM_011510779.3	1	0
PIKFYVE	hsa-miR-33b-5p	XM_047443667.1	1	0
PIKFYVE	hsa-miR-33b-5p	XM_047443672.1	1	0
PIKFYVE	hsa-miR-33b-5p	XM_047443674.1	1	0
PIKFYVE	hsa-miR-33b-5p	XM_011510778.4	1	0
PIKFYVE	hsa-miR-33b-5p	XM_011510782.4	1	0
PIKFYVE	hsa-miR-33b-5p	XM_011510783.4	1	0
PIKFYVE	hsa-miR-33b-5p	XM_011510781.4	1	0
PIKFYVE	hsa-miR-33b-5p	XM_011510785.4	1	0
PIKFYVE	hsa-miR-33b-5p	XM_011510786.4	1	0
PIKFYVE	hsa-miR-33b-5p	XM_047443680.1	1	0
PIKFYVE	hsa-miR-33b-5p	XM_011510780.3	1	0
PIKFYVE	hsa-miR-33b-5p	XM_011510784.3	1	0
PIKFYVE	hsa-miR-33b-5p	XM_011510787.2	1	0
PIKFYVE	hsa-miR-33b-5p	NM_015040.4	1	0
PIKFYVE	hsa-miR-33b-5p	XM_047443670.1	1	0
PIKFYVE	hsa-miR-33b-5p	XM_047443671.1	1	0
PIKFYVE	hsa-miR-33b-5p	XM_047443677.1	1	0
PIKFYVE	hsa-miR-33b-5p	XM_017003568.2	1	0
PIKFYVE	hsa-miR-33b-5p	XM_047443673.1	1	0
PIKFYVE	hsa-miR-33b-5p	XM_017003569.2	1	0
PIKFYVE	hsa-miR-33b-5p	XM_047443679.1	1	0
PIKFYVE	hsa-miR-33b-5p	XM_011510788.2	1	0
PIKFYVE	hsa-miR-33b-5p	XM_047443681.1	1	0
PIKFYVE	hsa-miR-33b-5p	XM_017003570.2	1	0
PIKFYVE	hsa-miR-33b-5p	XM_047443690.1	1	0
PIKFYVE	hsa-miR-33b-5p	XM_047443676.1	1	0
PIKFYVE	hsa-miR-33b-5p	XM_047443686.1	1	0
PIKFYVE	hsa-miR-33b-5p	XM_047443687.1	1	0
PIKFYVE	hsa-miR-33b-5p	XM_047443696.1	1	0
PIKFYVE	hsa-miR-33b-5p	XM_011510789.3	1	0
PIKFYVE	hsa-miR-33b-5p	XM_047443689.1	1	0
PIKFYVE	hsa-miR-33b-5p	XM_017003571.2	1	0
PIKFYVE	hsa-miR-33b-5p	XM_047443682.1	1	0
PIKFYVE	hsa-miR-33b-5p	XM_047443695.1	1	0
PIKFYVE	hsa-miR-33b-5p	XM_017003574.2	1	0
PIKFYVE	hsa-miR-33b-5p	XM_047443698.1	1	0
MAP2	hsa-miR-103a-3p	NR_164698.1	1	0
MAP2	hsa-miR-103a-3p	NR_164697.1	1	0
MAP2	hsa-miR-103a-3p	NR_164695.1	1	0
MAP2	hsa-miR-103a-3p	NR_164694.1	1	0
MAP2	hsa-miR-103a-3p	NR_164699.1	1	0
MAP2	hsa-miR-103a-3p	NR_164696.1	1	0
MAP2	hsa-miR-103a-3p	NM_001375493.1	1	0
MAP2	hsa-miR-103a-3p	NM_001375501.1	1	0
MAP2	hsa-miR-103a-3p	NM_001375503.1	1	0
MAP2	hsa-miR-103a-3p	NM_001375504.1	1	0
MAP2	hsa-miR-103a-3p	XM_024452896.2	1	0
MAP2	hsa-miR-103a-3p	NM_001375505.1	1	0
MAP2	hsa-miR-103a-3p	NM_001375506.1	1	0
MAP2	hsa-miR-103a-3p	XM_047444387.1	1	0
MAP2	hsa-miR-103a-3p	XM_047444388.1	1	0
MAP2	hsa-miR-103a-3p	XM_024452894.2	1	0
MAP2	hsa-miR-103a-3p	XM_024452897.2	1	0
MAP2	hsa-miR-103a-3p	NM_001363910.2	1	0
MAP2	hsa-miR-103a-3p	XM_017004116.3	1	0
MAP2	hsa-miR-103a-3p	NM_001375507.1	1	0
MAP2	hsa-miR-103a-3p	NM_001375495.1	1	0
MAP2	hsa-miR-103a-3p	NM_001039538.2	1	0
MAP2	hsa-miR-103a-3p	NM_001375474.1	1	0
MAP2	hsa-miR-103a-3p	NM_001375508.1	1	0
MAP2	hsa-miR-103a-3p	NM_001375583.1	1	0
MAP2	hsa-miR-103a-3p	NM_001375496.1	1	0
MAP2	hsa-miR-103a-3p	XM_047444393.1	1	0
MAP2	hsa-miR-103a-3p	XM_011511195.3	1	0
MAP2	hsa-miR-103a-3p	XM_024452902.2	1	0
MAP2	hsa-miR-103a-3p	XM_024452895.2	1	0
MAP2	hsa-miR-103a-3p	XM_024452899.2	1	0
MAP2	hsa-miR-103a-3p	XM_024452907.2	1	0
MAP2	hsa-miR-103a-3p	XM_017004128.3	1	0
MAP2	hsa-miR-103a-3p	XM_017004129.3	1	0
MAP2	hsa-miR-103a-3p	NM_001375498.1	1	0
MAP2	hsa-miR-103a-3p	NM_001375497.1	1	0
MAP2	hsa-miR-103a-3p	NM_001375499.1	1	0
MAP2	hsa-miR-103a-3p	NM_001375502.1	1	0
MAP2	hsa-miR-103a-3p	XM_024452893.2	1	0
MAP2	hsa-miR-103a-3p	NM_001375526.1	1	0
MAP2	hsa-miR-103a-3p	NM_001375527.1	1	0
MAP2	hsa-miR-103a-3p	XM_047444386.1	1	0
MAP2	hsa-miR-103a-3p	NM_001375528.1	1	0
MAP2	hsa-miR-103a-3p	NM_001375509.1	1	0
MAP2	hsa-miR-103a-3p	NM_001375510.1	1	0
MAP2	hsa-miR-103a-3p	NM_001363913.2	1	0
MAP2	hsa-miR-103a-3p	XM_017004113.3	1	0
MAP2	hsa-miR-103a-3p	NM_001375529.1	1	0
MAP2	hsa-miR-103a-3p	NM_001375532.1	1	0
MAP2	hsa-miR-103a-3p	NM_001375534.1	1	0
MAP2	hsa-miR-103a-3p	NM_001375537.1	1	0
MAP2	hsa-miR-103a-3p	NM_001375531.1	1	0
MAP2	hsa-miR-103a-3p	NM_001375539.1	1	0
MAP2	hsa-miR-103a-3p	XM_017004112.3	1	0
MAP2	hsa-miR-103a-3p	XM_017004114.3	1	0
MAP2	hsa-miR-103a-3p	NM_002374.4	1	0
MAP2	hsa-miR-103a-3p	XM_047444389.1	1	0
MAP2	hsa-miR-103a-3p	NM_001375543.1	1	0
MAP2	hsa-miR-103a-3p	XM_011511196.4	1	0
MAP2	hsa-miR-103a-3p	NM_001363911.2	1	0
MAP2	hsa-miR-103a-3p	NM_001375546.1	1	0
MAP2	hsa-miR-103a-3p	NM_001375545.1	1	0
MAP2	hsa-miR-103a-3p	NM_001375536.1	1	0
MAP2	hsa-miR-103a-3p	NM_001375538.1	1	0
MAP2	hsa-miR-103a-3p	NM_001375541.1	1	0
MAP2	hsa-miR-103a-3p	XM_047444390.1	1	0
MAP2	hsa-miR-103a-3p	XM_047444392.1	1	0
MAP2	hsa-miR-103a-3p	NM_031847.3	1	0
MAP2	hsa-miR-103a-3p	NM_031845.3	1	0
MAP2	hsa-miR-103a-3p	NM_001375530.1	1	0
MAP2	hsa-miR-103a-3p	NM_001375535.1	1	0
MAP2	hsa-miR-103a-3p	NM_001375544.1	1	0
MAP2	hsa-miR-103a-3p	XM_011511197.4	1	0
MAP2	hsa-miR-103a-3p	NM_001375548.1	1	0
MAP2	hsa-miR-103a-3p	NM_001375540.1	1	0
MAP2	hsa-miR-103a-3p	NM_001375533.1	1	0
MAP2	hsa-miR-103a-3p	NM_001375542.1	1	0
MAP2	hsa-miR-103a-3p	XM_047444391.1	1	0
MAP2	hsa-miR-103a-3p	NM_001375552.1	1	0
MAP2	hsa-miR-103a-3p	NM_001375556.1	1	0
MAP2	hsa-miR-103a-3p	NM_001375558.1	1	0
MAP2	hsa-miR-103a-3p	NM_001375555.1	1	0
MAP2	hsa-miR-103a-3p	NM_001375557.1	1	0
MAP2	hsa-miR-103a-3p	NM_001375559.1	1	0
MAP2	hsa-miR-103a-3p	NM_001375554.1	1	0
MAP2	hsa-miR-103a-3p	NM_001375551.1	1	0
MAP2	hsa-miR-103a-3p	NM_001375553.1	1	0
MAP2	hsa-miR-1301	NR_164698.1	1	0
MAP2	hsa-miR-1301	NR_164697.1	1	0
MAP2	hsa-miR-1301	NR_164695.1	1	0
MAP2	hsa-miR-1301	NR_164694.1	1	0
MAP2	hsa-miR-1301	NR_164699.1	1	0
MAP2	hsa-miR-1301	NR_164696.1	1	0
MAP2	hsa-miR-1301	NM_001375493.1	1	0
MAP2	hsa-miR-1301	NM_001375501.1	1	0
MAP2	hsa-miR-1301	NM_001375503.1	1	0
MAP2	hsa-miR-1301	NM_001375504.1	1	0
MAP2	hsa-miR-1301	XM_024452896.2	1	0
MAP2	hsa-miR-1301	NM_001375505.1	1	0
MAP2	hsa-miR-1301	NM_001375506.1	1	0
MAP2	hsa-miR-1301	XM_047444387.1	1	0
MAP2	hsa-miR-1301	XM_047444388.1	1	0
MAP2	hsa-miR-1301	XM_024452894.2	1	0
MAP2	hsa-miR-1301	XM_024452897.2	1	0
MAP2	hsa-miR-1301	NM_001363910.2	1	0
MAP2	hsa-miR-1301	XM_017004116.3	1	0
MAP2	hsa-miR-1301	NM_001375507.1	1	0
MAP2	hsa-miR-1301	NM_001375495.1	1	0
MAP2	hsa-miR-1301	NM_001039538.2	1	0
MAP2	hsa-miR-1301	NM_001375474.1	1	0
MAP2	hsa-miR-1301	NM_001375508.1	1	0
MAP2	hsa-miR-1301	NM_001375583.1	1	0
MAP2	hsa-miR-1301	NM_001375496.1	1	0
MAP2	hsa-miR-1301	XM_047444393.1	1	0
MAP2	hsa-miR-1301	XM_011511195.3	1	0
MAP2	hsa-miR-1301	XM_024452902.2	1	0
MAP2	hsa-miR-1301	XM_024452895.2	1	0
MAP2	hsa-miR-1301	XM_024452899.2	1	0
MAP2	hsa-miR-1301	XM_024452907.2	1	0
MAP2	hsa-miR-1301	XM_017004128.3	1	0
MAP2	hsa-miR-1301	XM_017004129.3	1	0
MAP2	hsa-miR-1301	NM_001375498.1	1	0
MAP2	hsa-miR-1301	NM_001375497.1	1	0
MAP2	hsa-miR-1301	NM_001375499.1	1	0
MAP2	hsa-miR-1301	NM_001375502.1	1	0
MAP2	hsa-miR-1301	XM_024452893.2	1	0
MAP2	hsa-miR-1301	NM_001375526.1	1	0
MAP2	hsa-miR-1301	NM_001375527.1	1	0
MAP2	hsa-miR-1301	XM_047444386.1	1	0
MAP2	hsa-miR-1301	NM_001375528.1	1	0
MAP2	hsa-miR-1301	NM_001375509.1	1	0
MAP2	hsa-miR-1301	NM_001375510.1	1	0
MAP2	hsa-miR-1301	NM_001363913.2	1	0
MAP2	hsa-miR-1301	XM_017004113.3	1	0
MAP2	hsa-miR-1301	NM_001375529.1	1	0
MAP2	hsa-miR-1301	NM_001375532.1	1	0
MAP2	hsa-miR-1301	NM_001375534.1	1	0
MAP2	hsa-miR-1301	NM_001375537.1	1	0
MAP2	hsa-miR-1301	NM_001375531.1	1	0
MAP2	hsa-miR-1301	NM_001375539.1	1	0
MAP2	hsa-miR-1301	XM_017004112.3	1	0
MAP2	hsa-miR-1301	XM_017004114.3	1	0
MAP2	hsa-miR-1301	NM_002374.4	1	0
MAP2	hsa-miR-1301	XM_047444389.1	1	0
MAP2	hsa-miR-1301	NM_001375543.1	1	0
MAP2	hsa-miR-1301	XM_011511196.4	1	0
MAP2	hsa-miR-1301	NM_001363911.2	1	0
MAP2	hsa-miR-1301	NM_001375546.1	1	0
MAP2	hsa-miR-1301	NM_001375545.1	1	0
MAP2	hsa-miR-1301	NM_001375536.1	1	0
MAP2	hsa-miR-1301	NM_001375538.1	1	0
MAP2	hsa-miR-1301	NM_001375541.1	1	0
MAP2	hsa-miR-1301	XM_047444390.1	1	0
MAP2	hsa-miR-1301	XM_047444392.1	1	0
MAP2	hsa-miR-1301	NM_031847.3	1	0
MAP2	hsa-miR-1301	NM_031845.3	1	0
MAP2	hsa-miR-1301	NM_001375530.1	1	0
MAP2	hsa-miR-1301	NM_001375535.1	1	0
MAP2	hsa-miR-1301	NM_001375544.1	1	0
MAP2	hsa-miR-1301	XM_011511197.4	1	0
MAP2	hsa-miR-1301	NM_001375548.1	1	0
MAP2	hsa-miR-1301	NM_001375540.1	1	0
MAP2	hsa-miR-1301	NM_001375533.1	1	0
MAP2	hsa-miR-1301	NM_001375542.1	1	0
MAP2	hsa-miR-1301	XM_047444391.1	1	0
MAP2	hsa-miR-1301	NM_001375552.1	1	0
MAP2	hsa-miR-1301	NM_001375556.1	1	0
MAP2	hsa-miR-1301	NM_001375558.1	1	0
MAP2	hsa-miR-1301	NM_001375555.1	1	0
MAP2	hsa-miR-1301	NM_001375557.1	1	0
MAP2	hsa-miR-1301	NM_001375559.1	1	0
MAP2	hsa-miR-1301	NM_001375554.1	1	0
MAP2	hsa-miR-1301	NM_001375551.1	1	0
MAP2	hsa-miR-1301	NM_001375553.1	1	0
MAP2	hsa-miR-15a-5p	NR_164698.1	1	0
MAP2	hsa-miR-15a-5p	NR_164697.1	1	0
MAP2	hsa-miR-15a-5p	NR_164695.1	1	0
MAP2	hsa-miR-15a-5p	NR_164694.1	1	0
MAP2	hsa-miR-15a-5p	NR_164699.1	1	0
MAP2	hsa-miR-15a-5p	NR_164696.1	1	0
MAP2	hsa-miR-15a-5p	NM_001375493.1	1	0
MAP2	hsa-miR-15a-5p	NM_001375501.1	1	0
MAP2	hsa-miR-15a-5p	NM_001375503.1	1	0
MAP2	hsa-miR-15a-5p	NM_001375504.1	1	0
MAP2	hsa-miR-15a-5p	XM_024452896.2	1	0
MAP2	hsa-miR-15a-5p	NM_001375505.1	1	0
MAP2	hsa-miR-15a-5p	NM_001375506.1	1	0
MAP2	hsa-miR-15a-5p	XM_047444387.1	1	0
MAP2	hsa-miR-15a-5p	XM_047444388.1	1	0
MAP2	hsa-miR-15a-5p	XM_024452894.2	1	0
MAP2	hsa-miR-15a-5p	XM_024452897.2	1	0
MAP2	hsa-miR-15a-5p	NM_001363910.2	1	0
MAP2	hsa-miR-15a-5p	XM_017004116.3	1	0
MAP2	hsa-miR-15a-5p	NM_001375507.1	1	0
MAP2	hsa-miR-15a-5p	NM_001375495.1	1	0
MAP2	hsa-miR-15a-5p	NM_001039538.2	1	0
MAP2	hsa-miR-15a-5p	NM_001375474.1	1	0
MAP2	hsa-miR-15a-5p	NM_001375508.1	1	0
MAP2	hsa-miR-15a-5p	NM_001375583.1	1	0
MAP2	hsa-miR-15a-5p	NM_001375496.1	1	0
MAP2	hsa-miR-15a-5p	XM_047444393.1	1	0
MAP2	hsa-miR-15a-5p	XM_011511195.3	1	0
MAP2	hsa-miR-15a-5p	XM_024452902.2	1	0
MAP2	hsa-miR-15a-5p	XM_024452895.2	1	0
MAP2	hsa-miR-15a-5p	XM_024452899.2	1	0
MAP2	hsa-miR-15a-5p	XM_024452907.2	1	0
MAP2	hsa-miR-15a-5p	XM_017004128.3	1	0
MAP2	hsa-miR-15a-5p	XM_017004129.3	1	0
MAP2	hsa-miR-15a-5p	NM_001375498.1	1	0
MAP2	hsa-miR-15a-5p	NM_001375497.1	1	0
MAP2	hsa-miR-15a-5p	NM_001375499.1	1	0
MAP2	hsa-miR-15a-5p	NM_001375502.1	1	0
MAP2	hsa-miR-15a-5p	XM_024452893.2	1	0
MAP2	hsa-miR-15a-5p	NM_001375526.1	1	0
MAP2	hsa-miR-15a-5p	NM_001375527.1	1	0
MAP2	hsa-miR-15a-5p	XM_047444386.1	1	0
MAP2	hsa-miR-15a-5p	NM_001375528.1	1	0
MAP2	hsa-miR-15a-5p	NM_001375509.1	1	0
MAP2	hsa-miR-15a-5p	NM_001375510.1	1	0
MAP2	hsa-miR-15a-5p	NM_001363913.2	1	0
MAP2	hsa-miR-15a-5p	XM_017004113.3	1	0
MAP2	hsa-miR-15a-5p	NM_001375529.1	1	0
MAP2	hsa-miR-15a-5p	NM_001375532.1	1	0
MAP2	hsa-miR-15a-5p	NM_001375534.1	1	0
MAP2	hsa-miR-15a-5p	NM_001375537.1	1	0
MAP2	hsa-miR-15a-5p	NM_001375531.1	1	0
MAP2	hsa-miR-15a-5p	NM_001375539.1	1	0
MAP2	hsa-miR-15a-5p	XM_017004112.3	1	0
MAP2	hsa-miR-15a-5p	XM_017004114.3	1	0
MAP2	hsa-miR-15a-5p	NM_002374.4	1	0
MAP2	hsa-miR-15a-5p	XM_047444389.1	1	0
MAP2	hsa-miR-15a-5p	NM_001375543.1	1	0
MAP2	hsa-miR-15a-5p	XM_011511196.4	1	0
MAP2	hsa-miR-15a-5p	NM_001363911.2	1	0
MAP2	hsa-miR-15a-5p	NM_001375546.1	1	0
MAP2	hsa-miR-15a-5p	NM_001375545.1	1	0
MAP2	hsa-miR-15a-5p	NM_001375536.1	1	0
MAP2	hsa-miR-15a-5p	NM_001375538.1	1	0
MAP2	hsa-miR-15a-5p	NM_001375541.1	1	0
MAP2	hsa-miR-15a-5p	XM_047444390.1	1	0
MAP2	hsa-miR-15a-5p	XM_047444392.1	1	0
MAP2	hsa-miR-15a-5p	NM_031847.3	1	0
MAP2	hsa-miR-15a-5p	NM_031845.3	1	0
MAP2	hsa-miR-15a-5p	NM_001375530.1	1	0
MAP2	hsa-miR-15a-5p	NM_001375535.1	1	0
MAP2	hsa-miR-15a-5p	NM_001375544.1	1	0
MAP2	hsa-miR-15a-5p	XM_011511197.4	1	0
MAP2	hsa-miR-15a-5p	NM_001375548.1	1	0
MAP2	hsa-miR-15a-5p	NM_001375540.1	1	0
MAP2	hsa-miR-15a-5p	NM_001375533.1	1	0
MAP2	hsa-miR-15a-5p	NM_001375542.1	1	0
MAP2	hsa-miR-15a-5p	XM_047444391.1	1	0
MAP2	hsa-miR-15a-5p	NM_001375552.1	1	0
MAP2	hsa-miR-15a-5p	NM_001375556.1	1	0
MAP2	hsa-miR-15a-5p	NM_001375558.1	1	0
MAP2	hsa-miR-15a-5p	NM_001375555.1	1	0
MAP2	hsa-miR-15a-5p	NM_001375557.1	1	0
MAP2	hsa-miR-15a-5p	NM_001375559.1	1	0
MAP2	hsa-miR-15a-5p	NM_001375554.1	1	0
MAP2	hsa-miR-15a-5p	NM_001375551.1	1	0
MAP2	hsa-miR-15a-5p	NM_001375553.1	1	0
MAP2	hsa-miR-15b-5p	NR_164698.1	1	0
MAP2	hsa-miR-15b-5p	NR_164697.1	1	0
MAP2	hsa-miR-15b-5p	NR_164695.1	1	0
MAP2	hsa-miR-15b-5p	NR_164694.1	1	0
MAP2	hsa-miR-15b-5p	NR_164699.1	1	0
MAP2	hsa-miR-15b-5p	NR_164696.1	1	0
MAP2	hsa-miR-15b-5p	NM_001375493.1	1	0
MAP2	hsa-miR-15b-5p	NM_001375501.1	1	0
MAP2	hsa-miR-15b-5p	NM_001375503.1	1	0
MAP2	hsa-miR-15b-5p	NM_001375504.1	1	0
MAP2	hsa-miR-15b-5p	XM_024452896.2	1	0
MAP2	hsa-miR-15b-5p	NM_001375505.1	1	0
MAP2	hsa-miR-15b-5p	NM_001375506.1	1	0
MAP2	hsa-miR-15b-5p	XM_047444387.1	1	0
MAP2	hsa-miR-15b-5p	XM_047444388.1	1	0
MAP2	hsa-miR-15b-5p	XM_024452894.2	1	0
MAP2	hsa-miR-15b-5p	XM_024452897.2	1	0
MAP2	hsa-miR-15b-5p	NM_001363910.2	1	0
MAP2	hsa-miR-15b-5p	XM_017004116.3	1	0
MAP2	hsa-miR-15b-5p	NM_001375507.1	1	0
MAP2	hsa-miR-15b-5p	NM_001375495.1	1	0
MAP2	hsa-miR-15b-5p	NM_001039538.2	1	0
MAP2	hsa-miR-15b-5p	NM_001375474.1	1	0
MAP2	hsa-miR-15b-5p	NM_001375508.1	1	0
MAP2	hsa-miR-15b-5p	NM_001375583.1	1	0
MAP2	hsa-miR-15b-5p	NM_001375496.1	1	0
MAP2	hsa-miR-15b-5p	XM_047444393.1	1	0
MAP2	hsa-miR-15b-5p	XM_011511195.3	1	0
MAP2	hsa-miR-15b-5p	XM_024452902.2	1	0
MAP2	hsa-miR-15b-5p	XM_024452895.2	1	0
MAP2	hsa-miR-15b-5p	XM_024452899.2	1	0
MAP2	hsa-miR-15b-5p	XM_024452907.2	1	0
MAP2	hsa-miR-15b-5p	XM_017004128.3	1	0
MAP2	hsa-miR-15b-5p	XM_017004129.3	1	0
MAP2	hsa-miR-15b-5p	NM_001375498.1	1	0
MAP2	hsa-miR-15b-5p	NM_001375497.1	1	0
MAP2	hsa-miR-15b-5p	NM_001375499.1	1	0
MAP2	hsa-miR-15b-5p	NM_001375502.1	1	0
MAP2	hsa-miR-15b-5p	XM_024452893.2	1	0
MAP2	hsa-miR-15b-5p	NM_001375526.1	1	0
MAP2	hsa-miR-15b-5p	NM_001375527.1	1	0
MAP2	hsa-miR-15b-5p	XM_047444386.1	1	0
MAP2	hsa-miR-15b-5p	NM_001375528.1	1	0
MAP2	hsa-miR-15b-5p	NM_001375509.1	1	0
MAP2	hsa-miR-15b-5p	NM_001375510.1	1	0
MAP2	hsa-miR-15b-5p	NM_001363913.2	1	0
MAP2	hsa-miR-15b-5p	XM_017004113.3	1	0
MAP2	hsa-miR-15b-5p	NM_001375529.1	1	0
MAP2	hsa-miR-15b-5p	NM_001375532.1	1	0
MAP2	hsa-miR-15b-5p	NM_001375534.1	1	0
MAP2	hsa-miR-15b-5p	NM_001375537.1	1	0
MAP2	hsa-miR-15b-5p	NM_001375531.1	1	0
MAP2	hsa-miR-15b-5p	NM_001375539.1	1	0
MAP2	hsa-miR-15b-5p	XM_017004112.3	1	0
MAP2	hsa-miR-15b-5p	XM_017004114.3	1	0
MAP2	hsa-miR-15b-5p	NM_002374.4	1	0
MAP2	hsa-miR-15b-5p	XM_047444389.1	1	0
MAP2	hsa-miR-15b-5p	NM_001375543.1	1	0
MAP2	hsa-miR-15b-5p	XM_011511196.4	1	0
MAP2	hsa-miR-15b-5p	NM_001363911.2	1	0
MAP2	hsa-miR-15b-5p	NM_001375546.1	1	0
MAP2	hsa-miR-15b-5p	NM_001375545.1	1	0
MAP2	hsa-miR-15b-5p	NM_001375536.1	1	0
MAP2	hsa-miR-15b-5p	NM_001375538.1	1	0
MAP2	hsa-miR-15b-5p	NM_001375541.1	1	0
MAP2	hsa-miR-15b-5p	XM_047444390.1	1	0
MAP2	hsa-miR-15b-5p	XM_047444392.1	1	0
MAP2	hsa-miR-15b-5p	NM_031847.3	1	0
MAP2	hsa-miR-15b-5p	NM_031845.3	1	0
MAP2	hsa-miR-15b-5p	NM_001375530.1	1	0
MAP2	hsa-miR-15b-5p	NM_001375535.1	1	0
MAP2	hsa-miR-15b-5p	NM_001375544.1	1	0
MAP2	hsa-miR-15b-5p	XM_011511197.4	1	0
MAP2	hsa-miR-15b-5p	NM_001375548.1	1	0
MAP2	hsa-miR-15b-5p	NM_001375540.1	1	0
MAP2	hsa-miR-15b-5p	NM_001375533.1	1	0
MAP2	hsa-miR-15b-5p	NM_001375542.1	1	0
MAP2	hsa-miR-15b-5p	XM_047444391.1	1	0
MAP2	hsa-miR-15b-5p	NM_001375552.1	1	0
MAP2	hsa-miR-15b-5p	NM_001375556.1	1	0
MAP2	hsa-miR-15b-5p	NM_001375558.1	1	0
MAP2	hsa-miR-15b-5p	NM_001375555.1	1	0
MAP2	hsa-miR-15b-5p	NM_001375557.1	1	0
MAP2	hsa-miR-15b-5p	NM_001375559.1	1	0
MAP2	hsa-miR-15b-5p	NM_001375554.1	1	0
MAP2	hsa-miR-15b-5p	NM_001375551.1	1	0
MAP2	hsa-miR-15b-5p	NM_001375553.1	1	0
MAP2	hsa-miR-16-5p	NR_164698.1	1	0
MAP2	hsa-miR-16-5p	NR_164697.1	1	0
MAP2	hsa-miR-16-5p	NR_164695.1	1	0
MAP2	hsa-miR-16-5p	NR_164694.1	1	0
MAP2	hsa-miR-16-5p	NR_164699.1	1	0
MAP2	hsa-miR-16-5p	NR_164696.1	1	0
MAP2	hsa-miR-16-5p	NM_001375493.1	1	0
MAP2	hsa-miR-16-5p	NM_001375501.1	1	0
MAP2	hsa-miR-16-5p	NM_001375503.1	1	0
MAP2	hsa-miR-16-5p	NM_001375504.1	1	0
MAP2	hsa-miR-16-5p	XM_024452896.2	1	0
MAP2	hsa-miR-16-5p	NM_001375505.1	1	0
MAP2	hsa-miR-16-5p	NM_001375506.1	1	0
MAP2	hsa-miR-16-5p	XM_047444387.1	1	0
MAP2	hsa-miR-16-5p	XM_047444388.1	1	0
MAP2	hsa-miR-16-5p	XM_024452894.2	1	0
MAP2	hsa-miR-16-5p	XM_024452897.2	1	0
MAP2	hsa-miR-16-5p	NM_001363910.2	1	0
MAP2	hsa-miR-16-5p	XM_017004116.3	1	0
MAP2	hsa-miR-16-5p	NM_001375507.1	1	0
MAP2	hsa-miR-16-5p	NM_001375495.1	1	0
MAP2	hsa-miR-16-5p	NM_001039538.2	1	0
MAP2	hsa-miR-16-5p	NM_001375474.1	1	0
MAP2	hsa-miR-16-5p	NM_001375508.1	1	0
MAP2	hsa-miR-16-5p	NM_001375583.1	1	0
MAP2	hsa-miR-16-5p	NM_001375496.1	1	0
MAP2	hsa-miR-16-5p	XM_047444393.1	1	0
MAP2	hsa-miR-16-5p	XM_011511195.3	1	0
MAP2	hsa-miR-16-5p	XM_024452902.2	1	0
MAP2	hsa-miR-16-5p	XM_024452895.2	1	0
MAP2	hsa-miR-16-5p	XM_024452899.2	1	0
MAP2	hsa-miR-16-5p	XM_024452907.2	1	0
MAP2	hsa-miR-16-5p	XM_017004128.3	1	0
MAP2	hsa-miR-16-5p	XM_017004129.3	1	0
MAP2	hsa-miR-16-5p	NM_001375498.1	1	0
MAP2	hsa-miR-16-5p	NM_001375497.1	1	0
MAP2	hsa-miR-16-5p	NM_001375499.1	1	0
MAP2	hsa-miR-16-5p	NM_001375502.1	1	0
MAP2	hsa-miR-16-5p	XM_024452893.2	1	0
MAP2	hsa-miR-16-5p	NM_001375526.1	1	0
MAP2	hsa-miR-16-5p	NM_001375527.1	1	0
MAP2	hsa-miR-16-5p	XM_047444386.1	1	0
MAP2	hsa-miR-16-5p	NM_001375528.1	1	0
MAP2	hsa-miR-16-5p	NM_001375509.1	1	0
MAP2	hsa-miR-16-5p	NM_001375510.1	1	0
MAP2	hsa-miR-16-5p	NM_001363913.2	1	0
MAP2	hsa-miR-16-5p	XM_017004113.3	1	0
MAP2	hsa-miR-16-5p	NM_001375529.1	1	0
MAP2	hsa-miR-16-5p	NM_001375532.1	1	0
MAP2	hsa-miR-16-5p	NM_001375534.1	1	0
MAP2	hsa-miR-16-5p	NM_001375537.1	1	0
MAP2	hsa-miR-16-5p	NM_001375531.1	1	0
MAP2	hsa-miR-16-5p	NM_001375539.1	1	0
MAP2	hsa-miR-16-5p	XM_017004112.3	1	0
MAP2	hsa-miR-16-5p	XM_017004114.3	1	0
MAP2	hsa-miR-16-5p	NM_002374.4	1	0
MAP2	hsa-miR-16-5p	XM_047444389.1	1	0
MAP2	hsa-miR-16-5p	NM_001375543.1	1	0
MAP2	hsa-miR-16-5p	XM_011511196.4	1	0
MAP2	hsa-miR-16-5p	NM_001363911.2	1	0
MAP2	hsa-miR-16-5p	NM_001375546.1	1	0
MAP2	hsa-miR-16-5p	NM_001375545.1	1	0
MAP2	hsa-miR-16-5p	NM_001375536.1	1	0
MAP2	hsa-miR-16-5p	NM_001375538.1	1	0
MAP2	hsa-miR-16-5p	NM_001375541.1	1	0
MAP2	hsa-miR-16-5p	XM_047444390.1	1	0
MAP2	hsa-miR-16-5p	XM_047444392.1	1	0
MAP2	hsa-miR-16-5p	NM_031847.3	1	0
MAP2	hsa-miR-16-5p	NM_031845.3	1	0
MAP2	hsa-miR-16-5p	NM_001375530.1	1	0
MAP2	hsa-miR-16-5p	NM_001375535.1	1	0
MAP2	hsa-miR-16-5p	NM_001375544.1	1	0
MAP2	hsa-miR-16-5p	XM_011511197.4	1	0
MAP2	hsa-miR-16-5p	NM_001375548.1	1	0
MAP2	hsa-miR-16-5p	NM_001375540.1	1	0
MAP2	hsa-miR-16-5p	NM_001375533.1	1	0
MAP2	hsa-miR-16-5p	NM_001375542.1	1	0
MAP2	hsa-miR-16-5p	XM_047444391.1	1	0
MAP2	hsa-miR-16-5p	NM_001375552.1	1	0
MAP2	hsa-miR-16-5p	NM_001375556.1	1	0
MAP2	hsa-miR-16-5p	NM_001375558.1	1	0
MAP2	hsa-miR-16-5p	NM_001375555.1	1	0
MAP2	hsa-miR-16-5p	NM_001375557.1	1	0
MAP2	hsa-miR-16-5p	NM_001375559.1	1	0
MAP2	hsa-miR-16-5p	NM_001375554.1	1	0
MAP2	hsa-miR-16-5p	NM_001375551.1	1	0
MAP2	hsa-miR-16-5p	NM_001375553.1	1	0
MAP2	hsa-let-7i-5p	NR_164698.1	1	0
MAP2	hsa-let-7i-5p	NR_164697.1	1	0
MAP2	hsa-let-7i-5p	NR_164695.1	1	0
MAP2	hsa-let-7i-5p	NR_164694.1	1	0
MAP2	hsa-let-7i-5p	NR_164699.1	1	0
MAP2	hsa-let-7i-5p	NR_164696.1	1	0
MAP2	hsa-let-7i-5p	NM_001375493.1	1	0
MAP2	hsa-let-7i-5p	NM_001375501.1	1	0
MAP2	hsa-let-7i-5p	NM_001375503.1	1	0
MAP2	hsa-let-7i-5p	NM_001375504.1	1	0
MAP2	hsa-let-7i-5p	XM_024452896.2	1	0
MAP2	hsa-let-7i-5p	NM_001375505.1	1	0
MAP2	hsa-let-7i-5p	NM_001375506.1	1	0
MAP2	hsa-let-7i-5p	XM_047444387.1	1	0
MAP2	hsa-let-7i-5p	XM_047444388.1	1	0
MAP2	hsa-let-7i-5p	XM_024452894.2	1	0
MAP2	hsa-let-7i-5p	XM_024452897.2	1	0
MAP2	hsa-let-7i-5p	NM_001363910.2	1	0
MAP2	hsa-let-7i-5p	XM_017004116.3	1	0
MAP2	hsa-let-7i-5p	NM_001375507.1	1	0
MAP2	hsa-let-7i-5p	NM_001375495.1	1	0
MAP2	hsa-let-7i-5p	NM_001039538.2	1	0
MAP2	hsa-let-7i-5p	NM_001375474.1	1	0
MAP2	hsa-let-7i-5p	NM_001375508.1	1	0
MAP2	hsa-let-7i-5p	NM_001375583.1	1	0
MAP2	hsa-let-7i-5p	NM_001375496.1	1	0
MAP2	hsa-let-7i-5p	XM_047444393.1	1	0
MAP2	hsa-let-7i-5p	XM_011511195.3	1	0
MAP2	hsa-let-7i-5p	XM_024452902.2	1	0
MAP2	hsa-let-7i-5p	XM_024452895.2	1	0
MAP2	hsa-let-7i-5p	XM_024452899.2	1	0
MAP2	hsa-let-7i-5p	XM_024452907.2	1	0
MAP2	hsa-let-7i-5p	XM_017004128.3	1	0
MAP2	hsa-let-7i-5p	XM_017004129.3	1	0
MAP2	hsa-let-7i-5p	NM_001375498.1	1	0
MAP2	hsa-let-7i-5p	NM_001375497.1	1	0
MAP2	hsa-let-7i-5p	NM_001375499.1	1	0
MAP2	hsa-let-7i-5p	NM_001375502.1	1	0
MAP2	hsa-let-7i-5p	XM_024452893.2	1	0
MAP2	hsa-let-7i-5p	NM_001375526.1	1	0
MAP2	hsa-let-7i-5p	NM_001375527.1	1	0
MAP2	hsa-let-7i-5p	XM_047444386.1	1	0
MAP2	hsa-let-7i-5p	NM_001375528.1	1	0
MAP2	hsa-let-7i-5p	NM_001375509.1	1	0
MAP2	hsa-let-7i-5p	NM_001375510.1	1	0
MAP2	hsa-let-7i-5p	NM_001363913.2	1	0
MAP2	hsa-let-7i-5p	XM_017004113.3	1	0
MAP2	hsa-let-7i-5p	NM_001375529.1	1	0
MAP2	hsa-let-7i-5p	NM_001375532.1	1	0
MAP2	hsa-let-7i-5p	NM_001375534.1	1	0
MAP2	hsa-let-7i-5p	NM_001375537.1	1	0
MAP2	hsa-let-7i-5p	NM_001375531.1	1	0
MAP2	hsa-let-7i-5p	NM_001375539.1	1	0
MAP2	hsa-let-7i-5p	XM_017004112.3	1	0
MAP2	hsa-let-7i-5p	XM_017004114.3	1	0
MAP2	hsa-let-7i-5p	NM_002374.4	1	0
MAP2	hsa-let-7i-5p	XM_047444389.1	1	0
MAP2	hsa-let-7i-5p	NM_001375543.1	1	0
MAP2	hsa-let-7i-5p	XM_011511196.4	1	0
MAP2	hsa-let-7i-5p	NM_001363911.2	1	0
MAP2	hsa-let-7i-5p	NM_001375546.1	1	0
MAP2	hsa-let-7i-5p	NM_001375545.1	1	0
MAP2	hsa-let-7i-5p	NM_001375536.1	1	0
MAP2	hsa-let-7i-5p	NM_001375538.1	1	0
MAP2	hsa-let-7i-5p	NM_001375541.1	1	0
MAP2	hsa-let-7i-5p	XM_047444390.1	1	0
MAP2	hsa-let-7i-5p	XM_047444392.1	1	0
MAP2	hsa-let-7i-5p	NM_031847.3	1	0
MAP2	hsa-let-7i-5p	NM_031845.3	1	0
MAP2	hsa-let-7i-5p	NM_001375530.1	1	0
MAP2	hsa-let-7i-5p	NM_001375535.1	1	0
MAP2	hsa-let-7i-5p	NM_001375544.1	1	0
MAP2	hsa-let-7i-5p	XM_011511197.4	1	0
MAP2	hsa-let-7i-5p	NM_001375548.1	1	0
MAP2	hsa-let-7i-5p	NM_001375540.1	1	0
MAP2	hsa-let-7i-5p	NM_001375533.1	1	0
MAP2	hsa-let-7i-5p	NM_001375542.1	1	0
MAP2	hsa-let-7i-5p	XM_047444391.1	1	0
MAP2	hsa-let-7i-5p	NM_001375552.1	1	0
MAP2	hsa-let-7i-5p	NM_001375556.1	1	0
MAP2	hsa-let-7i-5p	NM_001375558.1	1	0
MAP2	hsa-let-7i-5p	NM_001375555.1	1	0
MAP2	hsa-let-7i-5p	NM_001375557.1	1	0
MAP2	hsa-let-7i-5p	NM_001375559.1	1	0
MAP2	hsa-let-7i-5p	NM_001375554.1	1	0
MAP2	hsa-let-7i-5p	NM_001375551.1	1	0
MAP2	hsa-let-7i-5p	NM_001375553.1	1	0
MAP2	hsa-miR-1297	NR_164698.1	1	0
MAP2	hsa-miR-1297	NR_164697.1	1	0
MAP2	hsa-miR-1297	NR_164695.1	1	0
MAP2	hsa-miR-1297	NR_164694.1	1	0
MAP2	hsa-miR-1297	NR_164699.1	1	0
MAP2	hsa-miR-1297	NR_164696.1	1	0
MAP2	hsa-miR-1297	NM_001375493.1	1	0
MAP2	hsa-miR-1297	NM_001375501.1	1	0
MAP2	hsa-miR-1297	NM_001375503.1	1	0
MAP2	hsa-miR-1297	NM_001375504.1	1	0
MAP2	hsa-miR-1297	XM_024452896.2	1	0
MAP2	hsa-miR-1297	NM_001375505.1	1	0
MAP2	hsa-miR-1297	NM_001375506.1	1	0
MAP2	hsa-miR-1297	XM_047444387.1	1	0
MAP2	hsa-miR-1297	XM_047444388.1	1	0
MAP2	hsa-miR-1297	XM_024452894.2	1	0
MAP2	hsa-miR-1297	XM_024452897.2	1	0
MAP2	hsa-miR-1297	NM_001363910.2	1	0
MAP2	hsa-miR-1297	XM_017004116.3	1	0
MAP2	hsa-miR-1297	NM_001375507.1	1	0
MAP2	hsa-miR-1297	NM_001375495.1	1	0
MAP2	hsa-miR-1297	NM_001039538.2	1	0
MAP2	hsa-miR-1297	NM_001375474.1	1	0
MAP2	hsa-miR-1297	NM_001375508.1	1	0
MAP2	hsa-miR-1297	NM_001375583.1	1	0
MAP2	hsa-miR-1297	NM_001375496.1	1	0
MAP2	hsa-miR-1297	XM_047444393.1	1	0
MAP2	hsa-miR-1297	XM_011511195.3	1	0
MAP2	hsa-miR-1297	XM_024452902.2	1	0
MAP2	hsa-miR-1297	XM_024452895.2	1	0
MAP2	hsa-miR-1297	XM_024452899.2	1	0
MAP2	hsa-miR-1297	XM_024452907.2	1	0
MAP2	hsa-miR-1297	XM_017004128.3	1	0
MAP2	hsa-miR-1297	XM_017004129.3	1	0
MAP2	hsa-miR-1297	NM_001375498.1	1	0
MAP2	hsa-miR-1297	NM_001375497.1	1	0
MAP2	hsa-miR-1297	NM_001375499.1	1	0
MAP2	hsa-miR-1297	NM_001375502.1	1	0
MAP2	hsa-miR-1297	XM_024452893.2	1	0
MAP2	hsa-miR-1297	NM_001375526.1	1	0
MAP2	hsa-miR-1297	NM_001375527.1	1	0
MAP2	hsa-miR-1297	XM_047444386.1	1	0
MAP2	hsa-miR-1297	NM_001375528.1	1	0
MAP2	hsa-miR-1297	NM_001375509.1	1	0
MAP2	hsa-miR-1297	NM_001375510.1	1	0
MAP2	hsa-miR-1297	NM_001363913.2	1	0
MAP2	hsa-miR-1297	XM_017004113.3	1	0
MAP2	hsa-miR-1297	NM_001375529.1	1	0
MAP2	hsa-miR-1297	NM_001375532.1	1	0
MAP2	hsa-miR-1297	NM_001375534.1	1	0
MAP2	hsa-miR-1297	NM_001375537.1	1	0
MAP2	hsa-miR-1297	NM_001375531.1	1	0
MAP2	hsa-miR-1297	NM_001375539.1	1	0
MAP2	hsa-miR-1297	XM_017004112.3	1	0
MAP2	hsa-miR-1297	XM_017004114.3	1	0
MAP2	hsa-miR-1297	NM_002374.4	1	0
MAP2	hsa-miR-1297	XM_047444389.1	1	0
MAP2	hsa-miR-1297	NM_001375543.1	1	0
MAP2	hsa-miR-1297	XM_011511196.4	1	0
MAP2	hsa-miR-1297	NM_001363911.2	1	0
MAP2	hsa-miR-1297	NM_001375546.1	1	0
MAP2	hsa-miR-1297	NM_001375545.1	1	0
MAP2	hsa-miR-1297	NM_001375536.1	1	0
MAP2	hsa-miR-1297	NM_001375538.1	1	0
MAP2	hsa-miR-1297	NM_001375541.1	1	0
MAP2	hsa-miR-1297	XM_047444390.1	1	0
MAP2	hsa-miR-1297	XM_047444392.1	1	0
MAP2	hsa-miR-1297	NM_031847.3	1	0
MAP2	hsa-miR-1297	NM_031845.3	1	0
MAP2	hsa-miR-1297	NM_001375530.1	1	0
MAP2	hsa-miR-1297	NM_001375535.1	1	0
MAP2	hsa-miR-1297	NM_001375544.1	1	0
MAP2	hsa-miR-1297	XM_011511197.4	1	0
MAP2	hsa-miR-1297	NM_001375548.1	1	0
MAP2	hsa-miR-1297	NM_001375540.1	1	0
MAP2	hsa-miR-1297	NM_001375533.1	1	0
MAP2	hsa-miR-1297	NM_001375542.1	1	0
MAP2	hsa-miR-1297	XM_047444391.1	1	0
MAP2	hsa-miR-1297	NM_001375552.1	1	0
MAP2	hsa-miR-1297	NM_001375556.1	1	0
MAP2	hsa-miR-1297	NM_001375558.1	1	0
MAP2	hsa-miR-1297	NM_001375555.1	1	0
MAP2	hsa-miR-1297	NM_001375557.1	1	0
MAP2	hsa-miR-1297	NM_001375559.1	1	0
MAP2	hsa-miR-1297	NM_001375554.1	1	0
MAP2	hsa-miR-1297	NM_001375551.1	1	0
MAP2	hsa-miR-1297	NM_001375553.1	1	0
MAP2	hsa-miR-26a-5p	NR_164698.1	1	1
MAP2	hsa-miR-26a-5p	NR_164697.1	1	1
MAP2	hsa-miR-26a-5p	NR_164695.1	1	1
MAP2	hsa-miR-26a-5p	NR_164694.1	1	1
MAP2	hsa-miR-26a-5p	NR_164699.1	1	1
MAP2	hsa-miR-26a-5p	NR_164696.1	1	1
MAP2	hsa-miR-26a-5p	NM_001375493.1	1	1
MAP2	hsa-miR-26a-5p	NM_001375501.1	1	1
MAP2	hsa-miR-26a-5p	NM_001375503.1	1	1
MAP2	hsa-miR-26a-5p	NM_001375504.1	1	1
MAP2	hsa-miR-26a-5p	XM_024452896.2	1	1
MAP2	hsa-miR-26a-5p	NM_001375505.1	1	1
MAP2	hsa-miR-26a-5p	NM_001375506.1	1	1
MAP2	hsa-miR-26a-5p	XM_047444387.1	1	1
MAP2	hsa-miR-26a-5p	XM_047444388.1	1	1
MAP2	hsa-miR-26a-5p	XM_024452894.2	1	1
MAP2	hsa-miR-26a-5p	XM_024452897.2	1	1
MAP2	hsa-miR-26a-5p	NM_001363910.2	1	1
MAP2	hsa-miR-26a-5p	XM_017004116.3	1	1
MAP2	hsa-miR-26a-5p	NM_001375507.1	1	1
MAP2	hsa-miR-26a-5p	NM_001375495.1	1	1
MAP2	hsa-miR-26a-5p	NM_001039538.2	1	1
MAP2	hsa-miR-26a-5p	NM_001375474.1	1	1
MAP2	hsa-miR-26a-5p	NM_001375508.1	1	1
MAP2	hsa-miR-26a-5p	NM_001375583.1	1	1
MAP2	hsa-miR-26a-5p	NM_001375496.1	1	1
MAP2	hsa-miR-26a-5p	XM_047444393.1	1	1
MAP2	hsa-miR-26a-5p	XM_011511195.3	1	1
MAP2	hsa-miR-26a-5p	XM_024452902.2	1	1
MAP2	hsa-miR-26a-5p	XM_024452895.2	1	1
MAP2	hsa-miR-26a-5p	XM_024452899.2	1	1
MAP2	hsa-miR-26a-5p	XM_024452907.2	1	1
MAP2	hsa-miR-26a-5p	XM_017004128.3	1	1
MAP2	hsa-miR-26a-5p	XM_017004129.3	1	1
MAP2	hsa-miR-26a-5p	NM_001375498.1	1	1
MAP2	hsa-miR-26a-5p	NM_001375497.1	1	1
MAP2	hsa-miR-26a-5p	NM_001375499.1	1	1
MAP2	hsa-miR-26a-5p	NM_001375502.1	1	1
MAP2	hsa-miR-26a-5p	XM_024452893.2	1	1
MAP2	hsa-miR-26a-5p	NM_001375526.1	1	1
MAP2	hsa-miR-26a-5p	NM_001375527.1	1	1
MAP2	hsa-miR-26a-5p	XM_047444386.1	1	1
MAP2	hsa-miR-26a-5p	NM_001375528.1	1	1
MAP2	hsa-miR-26a-5p	NM_001375509.1	1	1
MAP2	hsa-miR-26a-5p	NM_001375510.1	1	1
MAP2	hsa-miR-26a-5p	NM_001363913.2	1	1
MAP2	hsa-miR-26a-5p	XM_017004113.3	1	1
MAP2	hsa-miR-26a-5p	NM_001375529.1	1	1
MAP2	hsa-miR-26a-5p	NM_001375532.1	1	1
MAP2	hsa-miR-26a-5p	NM_001375534.1	1	1
MAP2	hsa-miR-26a-5p	NM_001375537.1	1	1
MAP2	hsa-miR-26a-5p	NM_001375531.1	1	1
MAP2	hsa-miR-26a-5p	NM_001375539.1	1	1
MAP2	hsa-miR-26a-5p	XM_017004112.3	1	1
MAP2	hsa-miR-26a-5p	XM_017004114.3	1	1
MAP2	hsa-miR-26a-5p	NM_002374.4	1	1
MAP2	hsa-miR-26a-5p	XM_047444389.1	1	1
MAP2	hsa-miR-26a-5p	NM_001375543.1	1	1
MAP2	hsa-miR-26a-5p	XM_011511196.4	1	1
MAP2	hsa-miR-26a-5p	NM_001363911.2	1	1
MAP2	hsa-miR-26a-5p	NM_001375546.1	1	1
MAP2	hsa-miR-26a-5p	NM_001375545.1	1	1
MAP2	hsa-miR-26a-5p	NM_001375536.1	1	1
MAP2	hsa-miR-26a-5p	NM_001375538.1	1	1
MAP2	hsa-miR-26a-5p	NM_001375541.1	1	1
MAP2	hsa-miR-26a-5p	XM_047444390.1	1	1
MAP2	hsa-miR-26a-5p	XM_047444392.1	1	1
MAP2	hsa-miR-26a-5p	NM_031847.3	1	1
MAP2	hsa-miR-26a-5p	NM_031845.3	1	1
MAP2	hsa-miR-26a-5p	NM_001375530.1	1	1
MAP2	hsa-miR-26a-5p	NM_001375535.1	1	1
MAP2	hsa-miR-26a-5p	NM_001375544.1	1	1
MAP2	hsa-miR-26a-5p	XM_011511197.4	1	1
MAP2	hsa-miR-26a-5p	NM_001375548.1	1	1
MAP2	hsa-miR-26a-5p	NM_001375540.1	1	1
MAP2	hsa-miR-26a-5p	NM_001375533.1	1	1
MAP2	hsa-miR-26a-5p	NM_001375542.1	1	1
MAP2	hsa-miR-26a-5p	XM_047444391.1	1	1
MAP2	hsa-miR-26a-5p	NM_001375552.1	1	1
MAP2	hsa-miR-26a-5p	NM_001375556.1	1	1
MAP2	hsa-miR-26a-5p	NM_001375558.1	1	1
MAP2	hsa-miR-26a-5p	NM_001375555.1	1	1
MAP2	hsa-miR-26a-5p	NM_001375557.1	1	1
MAP2	hsa-miR-26a-5p	NM_001375559.1	1	1
MAP2	hsa-miR-26a-5p	NM_001375554.1	1	1
MAP2	hsa-miR-26a-5p	NM_001375551.1	1	1
MAP2	hsa-miR-26a-5p	NM_001375553.1	1	1
MAP2	hsa-miR-26b-5p	NR_164698.1	1	1
MAP2	hsa-miR-26b-5p	NR_164697.1	1	1
MAP2	hsa-miR-26b-5p	NR_164695.1	1	1
MAP2	hsa-miR-26b-5p	NR_164694.1	1	1
MAP2	hsa-miR-26b-5p	NR_164699.1	1	1
MAP2	hsa-miR-26b-5p	NR_164696.1	1	1
MAP2	hsa-miR-26b-5p	NM_001375493.1	1	1
MAP2	hsa-miR-26b-5p	NM_001375501.1	1	1
MAP2	hsa-miR-26b-5p	NM_001375503.1	1	1
MAP2	hsa-miR-26b-5p	NM_001375504.1	1	1
MAP2	hsa-miR-26b-5p	XM_024452896.2	1	1
MAP2	hsa-miR-26b-5p	NM_001375505.1	1	1
MAP2	hsa-miR-26b-5p	NM_001375506.1	1	1
MAP2	hsa-miR-26b-5p	XM_047444387.1	1	1
MAP2	hsa-miR-26b-5p	XM_047444388.1	1	1
MAP2	hsa-miR-26b-5p	XM_024452894.2	1	1
MAP2	hsa-miR-26b-5p	XM_024452897.2	1	1
MAP2	hsa-miR-26b-5p	NM_001363910.2	1	1
MAP2	hsa-miR-26b-5p	XM_017004116.3	1	1
MAP2	hsa-miR-26b-5p	NM_001375507.1	1	1
MAP2	hsa-miR-26b-5p	NM_001375495.1	1	1
MAP2	hsa-miR-26b-5p	NM_001039538.2	1	1
MAP2	hsa-miR-26b-5p	NM_001375474.1	1	1
MAP2	hsa-miR-26b-5p	NM_001375508.1	1	1
MAP2	hsa-miR-26b-5p	NM_001375583.1	1	1
MAP2	hsa-miR-26b-5p	NM_001375496.1	1	1
MAP2	hsa-miR-26b-5p	XM_047444393.1	1	1
MAP2	hsa-miR-26b-5p	XM_011511195.3	1	1
MAP2	hsa-miR-26b-5p	XM_024452902.2	1	1
MAP2	hsa-miR-26b-5p	XM_024452895.2	1	1
MAP2	hsa-miR-26b-5p	XM_024452899.2	1	1
MAP2	hsa-miR-26b-5p	XM_024452907.2	1	1
MAP2	hsa-miR-26b-5p	XM_017004128.3	1	1
MAP2	hsa-miR-26b-5p	XM_017004129.3	1	1
MAP2	hsa-miR-26b-5p	NM_001375498.1	1	1
MAP2	hsa-miR-26b-5p	NM_001375497.1	1	1
MAP2	hsa-miR-26b-5p	NM_001375499.1	1	1
MAP2	hsa-miR-26b-5p	NM_001375502.1	1	1
MAP2	hsa-miR-26b-5p	XM_024452893.2	1	1
MAP2	hsa-miR-26b-5p	NM_001375526.1	1	1
MAP2	hsa-miR-26b-5p	NM_001375527.1	1	1
MAP2	hsa-miR-26b-5p	XM_047444386.1	1	1
MAP2	hsa-miR-26b-5p	NM_001375528.1	1	1
MAP2	hsa-miR-26b-5p	NM_001375509.1	1	1
MAP2	hsa-miR-26b-5p	NM_001375510.1	1	1
MAP2	hsa-miR-26b-5p	NM_001363913.2	1	1
MAP2	hsa-miR-26b-5p	XM_017004113.3	1	1
MAP2	hsa-miR-26b-5p	NM_001375529.1	1	1
MAP2	hsa-miR-26b-5p	NM_001375532.1	1	1
MAP2	hsa-miR-26b-5p	NM_001375534.1	1	1
MAP2	hsa-miR-26b-5p	NM_001375537.1	1	1
MAP2	hsa-miR-26b-5p	NM_001375531.1	1	1
MAP2	hsa-miR-26b-5p	NM_001375539.1	1	1
MAP2	hsa-miR-26b-5p	XM_017004112.3	1	1
MAP2	hsa-miR-26b-5p	XM_017004114.3	1	1
MAP2	hsa-miR-26b-5p	NM_002374.4	1	1
MAP2	hsa-miR-26b-5p	XM_047444389.1	1	1
MAP2	hsa-miR-26b-5p	NM_001375543.1	1	1
MAP2	hsa-miR-26b-5p	XM_011511196.4	1	1
MAP2	hsa-miR-26b-5p	NM_001363911.2	1	1
MAP2	hsa-miR-26b-5p	NM_001375546.1	1	1
MAP2	hsa-miR-26b-5p	NM_001375545.1	1	1
MAP2	hsa-miR-26b-5p	NM_001375536.1	1	1
MAP2	hsa-miR-26b-5p	NM_001375538.1	1	1
MAP2	hsa-miR-26b-5p	NM_001375541.1	1	1
MAP2	hsa-miR-26b-5p	XM_047444390.1	1	1
MAP2	hsa-miR-26b-5p	XM_047444392.1	1	1
MAP2	hsa-miR-26b-5p	NM_031847.3	1	1
MAP2	hsa-miR-26b-5p	NM_031845.3	1	1
MAP2	hsa-miR-26b-5p	NM_001375530.1	1	1
MAP2	hsa-miR-26b-5p	NM_001375535.1	1	1
MAP2	hsa-miR-26b-5p	NM_001375544.1	1	1
MAP2	hsa-miR-26b-5p	XM_011511197.4	1	1
MAP2	hsa-miR-26b-5p	NM_001375548.1	1	1
MAP2	hsa-miR-26b-5p	NM_001375540.1	1	1
MAP2	hsa-miR-26b-5p	NM_001375533.1	1	1
MAP2	hsa-miR-26b-5p	NM_001375542.1	1	1
MAP2	hsa-miR-26b-5p	XM_047444391.1	1	1
MAP2	hsa-miR-26b-5p	NM_001375552.1	1	1
MAP2	hsa-miR-26b-5p	NM_001375556.1	1	1
MAP2	hsa-miR-26b-5p	NM_001375558.1	1	1
MAP2	hsa-miR-26b-5p	NM_001375555.1	1	1
MAP2	hsa-miR-26b-5p	NM_001375557.1	1	1
MAP2	hsa-miR-26b-5p	NM_001375559.1	1	1
MAP2	hsa-miR-26b-5p	NM_001375554.1	1	1
MAP2	hsa-miR-26b-5p	NM_001375551.1	1	1
MAP2	hsa-miR-26b-5p	NM_001375553.1	1	1
MAP2	hsa-miR-374a-5p	NR_164698.1	1	1
MAP2	hsa-miR-374a-5p	NR_164697.1	1	1
MAP2	hsa-miR-374a-5p	NR_164695.1	1	1
MAP2	hsa-miR-374a-5p	NR_164694.1	1	1
MAP2	hsa-miR-374a-5p	NR_164699.1	1	1
MAP2	hsa-miR-374a-5p	NR_164696.1	1	1
MAP2	hsa-miR-374a-5p	NM_001375493.1	1	1
MAP2	hsa-miR-374a-5p	NM_001375501.1	1	1
MAP2	hsa-miR-374a-5p	NM_001375503.1	1	1
MAP2	hsa-miR-374a-5p	NM_001375504.1	1	1
MAP2	hsa-miR-374a-5p	XM_024452896.2	1	1
MAP2	hsa-miR-374a-5p	NM_001375505.1	1	1
MAP2	hsa-miR-374a-5p	NM_001375506.1	1	1
MAP2	hsa-miR-374a-5p	XM_047444387.1	1	1
MAP2	hsa-miR-374a-5p	XM_047444388.1	1	1
MAP2	hsa-miR-374a-5p	XM_024452894.2	1	1
MAP2	hsa-miR-374a-5p	XM_024452897.2	1	1
MAP2	hsa-miR-374a-5p	NM_001363910.2	1	1
MAP2	hsa-miR-374a-5p	XM_017004116.3	1	1
MAP2	hsa-miR-374a-5p	NM_001375507.1	1	1
MAP2	hsa-miR-374a-5p	NM_001375495.1	1	1
MAP2	hsa-miR-374a-5p	NM_001039538.2	1	1
MAP2	hsa-miR-374a-5p	NM_001375474.1	1	1
MAP2	hsa-miR-374a-5p	NM_001375508.1	1	1
MAP2	hsa-miR-374a-5p	NM_001375583.1	1	1
MAP2	hsa-miR-374a-5p	NM_001375496.1	1	1
MAP2	hsa-miR-374a-5p	XM_047444393.1	1	1
MAP2	hsa-miR-374a-5p	XM_011511195.3	1	1
MAP2	hsa-miR-374a-5p	XM_024452902.2	1	1
MAP2	hsa-miR-374a-5p	XM_024452895.2	1	1
MAP2	hsa-miR-374a-5p	XM_024452899.2	1	1
MAP2	hsa-miR-374a-5p	XM_024452907.2	1	1
MAP2	hsa-miR-374a-5p	XM_017004128.3	1	1
MAP2	hsa-miR-374a-5p	XM_017004129.3	1	1
MAP2	hsa-miR-374a-5p	NM_001375498.1	1	1
MAP2	hsa-miR-374a-5p	NM_001375497.1	1	1
MAP2	hsa-miR-374a-5p	NM_001375499.1	1	1
MAP2	hsa-miR-374a-5p	NM_001375502.1	1	1
MAP2	hsa-miR-374a-5p	XM_024452893.2	1	1
MAP2	hsa-miR-374a-5p	NM_001375526.1	1	1
MAP2	hsa-miR-374a-5p	NM_001375527.1	1	1
MAP2	hsa-miR-374a-5p	XM_047444386.1	1	1
MAP2	hsa-miR-374a-5p	NM_001375528.1	1	1
MAP2	hsa-miR-374a-5p	NM_001375509.1	1	1
MAP2	hsa-miR-374a-5p	NM_001375510.1	1	1
MAP2	hsa-miR-374a-5p	NM_001363913.2	1	1
MAP2	hsa-miR-374a-5p	XM_017004113.3	1	1
MAP2	hsa-miR-374a-5p	NM_001375529.1	1	1
MAP2	hsa-miR-374a-5p	NM_001375532.1	1	1
MAP2	hsa-miR-374a-5p	NM_001375534.1	1	1
MAP2	hsa-miR-374a-5p	NM_001375537.1	1	1
MAP2	hsa-miR-374a-5p	NM_001375531.1	1	1
MAP2	hsa-miR-374a-5p	NM_001375539.1	1	1
MAP2	hsa-miR-374a-5p	XM_017004112.3	1	1
MAP2	hsa-miR-374a-5p	XM_017004114.3	1	1
MAP2	hsa-miR-374a-5p	NM_002374.4	1	1
MAP2	hsa-miR-374a-5p	XM_047444389.1	1	1
MAP2	hsa-miR-374a-5p	NM_001375543.1	1	1
MAP2	hsa-miR-374a-5p	XM_011511196.4	1	1
MAP2	hsa-miR-374a-5p	NM_001363911.2	1	1
MAP2	hsa-miR-374a-5p	NM_001375546.1	1	1
MAP2	hsa-miR-374a-5p	NM_001375545.1	1	1
MAP2	hsa-miR-374a-5p	NM_001375536.1	1	1
MAP2	hsa-miR-374a-5p	NM_001375538.1	1	1
MAP2	hsa-miR-374a-5p	NM_001375541.1	1	1
MAP2	hsa-miR-374a-5p	XM_047444390.1	1	1
MAP2	hsa-miR-374a-5p	XM_047444392.1	1	1
MAP2	hsa-miR-374a-5p	NM_031847.3	1	1
MAP2	hsa-miR-374a-5p	NM_031845.3	1	1
MAP2	hsa-miR-374a-5p	NM_001375530.1	1	1
MAP2	hsa-miR-374a-5p	NM_001375535.1	1	1
MAP2	hsa-miR-374a-5p	NM_001375544.1	1	1
MAP2	hsa-miR-374a-5p	XM_011511197.4	1	1
MAP2	hsa-miR-374a-5p	NM_001375548.1	1	1
MAP2	hsa-miR-374a-5p	NM_001375540.1	1	1
MAP2	hsa-miR-374a-5p	NM_001375533.1	1	1
MAP2	hsa-miR-374a-5p	NM_001375542.1	1	1
MAP2	hsa-miR-374a-5p	XM_047444391.1	1	1
MAP2	hsa-miR-374a-5p	NM_001375552.1	1	1
MAP2	hsa-miR-374a-5p	NM_001375556.1	1	1
MAP2	hsa-miR-374a-5p	NM_001375558.1	1	1
MAP2	hsa-miR-374a-5p	NM_001375555.1	1	1
MAP2	hsa-miR-374a-5p	NM_001375557.1	1	1
MAP2	hsa-miR-374a-5p	NM_001375559.1	1	1
MAP2	hsa-miR-374a-5p	NM_001375554.1	1	1
MAP2	hsa-miR-374a-5p	NM_001375551.1	1	1
MAP2	hsa-miR-374a-5p	NM_001375553.1	1	1
MAP2	hsa-miR-374b-5p	NR_164698.1	1	1
MAP2	hsa-miR-374b-5p	NR_164697.1	1	1
MAP2	hsa-miR-374b-5p	NR_164695.1	1	1
MAP2	hsa-miR-374b-5p	NR_164694.1	1	1
MAP2	hsa-miR-374b-5p	NR_164699.1	1	1
MAP2	hsa-miR-374b-5p	NR_164696.1	1	1
MAP2	hsa-miR-374b-5p	NM_001375493.1	1	1
MAP2	hsa-miR-374b-5p	NM_001375501.1	1	1
MAP2	hsa-miR-374b-5p	NM_001375503.1	1	1
MAP2	hsa-miR-374b-5p	NM_001375504.1	1	1
MAP2	hsa-miR-374b-5p	XM_024452896.2	1	1
MAP2	hsa-miR-374b-5p	NM_001375505.1	1	1
MAP2	hsa-miR-374b-5p	NM_001375506.1	1	1
MAP2	hsa-miR-374b-5p	XM_047444387.1	1	1
MAP2	hsa-miR-374b-5p	XM_047444388.1	1	1
MAP2	hsa-miR-374b-5p	XM_024452894.2	1	1
MAP2	hsa-miR-374b-5p	XM_024452897.2	1	1
MAP2	hsa-miR-374b-5p	NM_001363910.2	1	1
MAP2	hsa-miR-374b-5p	XM_017004116.3	1	1
MAP2	hsa-miR-374b-5p	NM_001375507.1	1	1
MAP2	hsa-miR-374b-5p	NM_001375495.1	1	1
MAP2	hsa-miR-374b-5p	NM_001039538.2	1	1
MAP2	hsa-miR-374b-5p	NM_001375474.1	1	1
MAP2	hsa-miR-374b-5p	NM_001375508.1	1	1
MAP2	hsa-miR-374b-5p	NM_001375583.1	1	1
MAP2	hsa-miR-374b-5p	NM_001375496.1	1	1
MAP2	hsa-miR-374b-5p	XM_047444393.1	1	1
MAP2	hsa-miR-374b-5p	XM_011511195.3	1	1
MAP2	hsa-miR-374b-5p	XM_024452902.2	1	1
MAP2	hsa-miR-374b-5p	XM_024452895.2	1	1
MAP2	hsa-miR-374b-5p	XM_024452899.2	1	1
MAP2	hsa-miR-374b-5p	XM_024452907.2	1	1
MAP2	hsa-miR-374b-5p	XM_017004128.3	1	1
MAP2	hsa-miR-374b-5p	XM_017004129.3	1	1
MAP2	hsa-miR-374b-5p	NM_001375498.1	1	1
MAP2	hsa-miR-374b-5p	NM_001375497.1	1	1
MAP2	hsa-miR-374b-5p	NM_001375499.1	1	1
MAP2	hsa-miR-374b-5p	NM_001375502.1	1	1
MAP2	hsa-miR-374b-5p	XM_024452893.2	1	1
MAP2	hsa-miR-374b-5p	NM_001375526.1	1	1
MAP2	hsa-miR-374b-5p	NM_001375527.1	1	1
MAP2	hsa-miR-374b-5p	XM_047444386.1	1	1
MAP2	hsa-miR-374b-5p	NM_001375528.1	1	1
MAP2	hsa-miR-374b-5p	NM_001375509.1	1	1
MAP2	hsa-miR-374b-5p	NM_001375510.1	1	1
MAP2	hsa-miR-374b-5p	NM_001363913.2	1	1
MAP2	hsa-miR-374b-5p	XM_017004113.3	1	1
MAP2	hsa-miR-374b-5p	NM_001375529.1	1	1
MAP2	hsa-miR-374b-5p	NM_001375532.1	1	1
MAP2	hsa-miR-374b-5p	NM_001375534.1	1	1
MAP2	hsa-miR-374b-5p	NM_001375537.1	1	1
MAP2	hsa-miR-374b-5p	NM_001375531.1	1	1
MAP2	hsa-miR-374b-5p	NM_001375539.1	1	1
MAP2	hsa-miR-374b-5p	XM_017004112.3	1	1
MAP2	hsa-miR-374b-5p	XM_017004114.3	1	1
MAP2	hsa-miR-374b-5p	NM_002374.4	1	1
MAP2	hsa-miR-374b-5p	XM_047444389.1	1	1
MAP2	hsa-miR-374b-5p	NM_001375543.1	1	1
MAP2	hsa-miR-374b-5p	XM_011511196.4	1	1
MAP2	hsa-miR-374b-5p	NM_001363911.2	1	1
MAP2	hsa-miR-374b-5p	NM_001375546.1	1	1
MAP2	hsa-miR-374b-5p	NM_001375545.1	1	1
MAP2	hsa-miR-374b-5p	NM_001375536.1	1	1
MAP2	hsa-miR-374b-5p	NM_001375538.1	1	1
MAP2	hsa-miR-374b-5p	NM_001375541.1	1	1
MAP2	hsa-miR-374b-5p	XM_047444390.1	1	1
MAP2	hsa-miR-374b-5p	XM_047444392.1	1	1
MAP2	hsa-miR-374b-5p	NM_031847.3	1	1
MAP2	hsa-miR-374b-5p	NM_031845.3	1	1
MAP2	hsa-miR-374b-5p	NM_001375530.1	1	1
MAP2	hsa-miR-374b-5p	NM_001375535.1	1	1
MAP2	hsa-miR-374b-5p	NM_001375544.1	1	1
MAP2	hsa-miR-374b-5p	XM_011511197.4	1	1
MAP2	hsa-miR-374b-5p	NM_001375548.1	1	1
MAP2	hsa-miR-374b-5p	NM_001375540.1	1	1
MAP2	hsa-miR-374b-5p	NM_001375533.1	1	1
MAP2	hsa-miR-374b-5p	NM_001375542.1	1	1
MAP2	hsa-miR-374b-5p	XM_047444391.1	1	1
MAP2	hsa-miR-374b-5p	NM_001375552.1	1	1
MAP2	hsa-miR-374b-5p	NM_001375556.1	1	1
MAP2	hsa-miR-374b-5p	NM_001375558.1	1	1
MAP2	hsa-miR-374b-5p	NM_001375555.1	1	1
MAP2	hsa-miR-374b-5p	NM_001375557.1	1	1
MAP2	hsa-miR-374b-5p	NM_001375559.1	1	1
MAP2	hsa-miR-374b-5p	NM_001375554.1	1	1
MAP2	hsa-miR-374b-5p	NM_001375551.1	1	1
MAP2	hsa-miR-374b-5p	NM_001375553.1	1	1
SPAG16	hsa-miR-106a-5p	XM_011511827.3	1	0
SPAG16	hsa-miR-106a-5p	XM_011511837.4	1	0
SPAG16	hsa-miR-20a-5p	XM_011511827.3	1	0
SPAG16	hsa-miR-20a-5p	XM_011511837.4	1	0
SPAG16	hsa-miR-20b-5p	XM_011511827.3	1	0
SPAG16	hsa-miR-20b-5p	XM_011511837.4	1	0
SPAG16	hsa-miR-93-5p	XM_011511827.3	1	0
SPAG16	hsa-miR-93-5p	XM_011511837.4	1	0
SPAG16	hsa-miR-103a-3p	XM_011511827.3	1	0
SPAG16	hsa-miR-103a-3p	XM_011511837.4	1	0
SPAG16	hsa-miR-107	XM_011511827.3	1	0
SPAG16	hsa-miR-107	XM_011511837.4	1	0
SPAG16	hsa-miR-15b-5p	XM_011511827.3	1	0
SPAG16	hsa-miR-15b-5p	XM_011511837.4	1	0
SPAG16	hsa-miR-196a-5p	XM_011511827.3	1	0
SPAG16	hsa-miR-196a-5p	XM_011511837.4	1	0
SPAG16	hsa-let-7d-5p	XM_011511827.3	1	0
SPAG16	hsa-let-7d-5p	XM_011511837.4	1	0
ATIC	hsa-miR-7-5p	XR_007075419.1	1	0
ATIC	hsa-miR-7-5p	XR_007075418.1	1	0
ATIC	hsa-miR-7-5p	XM_047444489.1	1	0
ATIC	hsa-miR-7-5p	XM_047444490.1	1	0
ATIC	hsa-miR-7-5p	XM_017004187.3	1	0
ATIC	hsa-miR-7-5p	NM_004044.7	1	0
ATIC	hsa-miR-7-5p	XM_047444491.1	1	0
TMEM169	hsa-miR-1301	XM_011512173.3	1	0
TMEM169	hsa-miR-1301	NM_001142310.2	1	0
TMEM169	hsa-miR-1301	NM_001142311.2	1	0
TMEM169	hsa-miR-1301	NM_138390.4	1	0
TMEM169	hsa-miR-1301	NM_001142312.2	1	0
XRCC5	hsa-miR-374a-5p	NM_021141.4	2	0
XRCC5	hsa-miR-374b-5p	NM_021141.4	2	0
XRCC5	hsa-miR-26a-5p	NM_021141.4	1	0
XRCC5	hsa-miR-26b-5p	NM_021141.4	1	0
XRCC5	hsa-miR-10a-5p	NM_021141.4	1	0
XRCC5	hsa-miR-10b-5p	NM_021141.4	1	0
XRCC5	hsa-miR-671-5p	NM_021141.4	1	0
XRCC5	hsa-miR-196b-5p	NM_021141.4	3	0
XRCC5	hsa-miR-331-5p	NM_021141.4	1	0
XRCC5	hsa-miR-188-5p	NM_021141.4	1	1
XRCC5	hsa-miR-219-5p	NM_021141.4	1	0
XRCC5	hsa-miR-574-5p	NM_021141.4	1	0
XRCC5	hsa-miR-340-5p	NM_021141.4	1	1
XRCC5	hsa-miR-877-5p	NM_021141.4	1	0
XRCC5	hsa-miR-1297	NM_021141.4	1	0
XRCC5	hsa-miR-196a-5p	NM_021141.4	1	0
XRCC5	hsa-miR-20b-5p	NM_021141.4	1	0
XRCC5	hsa-miR-320a	NM_021141.4	1	0
XRCC5	hsa-miR-320c	NM_021141.4	1	0
XRCC5	hsa-miR-19a-3p	NM_021141.4	1	0
LINC01963	hsa-miR-92a-3p	NR_037701.1	1	0
LINC01963	hsa-miR-218-5p	NR_037701.1	1	0
LINC01963	hsa-miR-340-5p	NR_037701.1	1	0
RPL37A	hsa-miR-96-5p	NM_000998.5	1	0
RPL37A	hsa-miR-218-5p	NM_000998.5	1	0
RPL37A	hsa-miR-31-5p	NM_000998.5	1	0
RPL37A	hsa-let-7c	NM_000998.5	1	0
RPL37A	hsa-miR-148a-3p	NM_000998.5	1	0
RPL37A	hsa-miR-148b-3p	NM_000998.5	1	0
RPL37A	hsa-miR-101-3p	NM_000998.5	1	0
RPL37A	hsa-miR-139-5p	NM_000998.5	1	0
RPL37A	hsa-miR-27a-3p	NM_000998.5	1	0
RPL37A	hsa-miR-138-5p	NM_000998.5	1	0
RPL37A	hsa-let-7a-5p	NM_000998.5	1	0
RPL37A	hsa-miR-99a-5p	NM_000998.5	1	0
RPL37A	hsa-miR-196a-5p	NM_000998.5	1	0
RPL37A	hsa-let-7d-5p	NM_000998.5	1	0
RPL37A	hsa-let-7i-5p	NM_000998.5	1	0
RPL37A	hsa-miR-106a-5p	NM_000998.5	1	0
LOC101928156	hsa-let-7b-5p	XR_923872.3	1	0
LOC101928156	hsa-miR-196a-5p	XR_923872.3	1	0
LOC101928156	hsa-miR-196b-5p	XR_923872.3	1	0
LOC101928156	hsa-let-7c	XR_923872.3	1	0
LOC101928156	hsa-let-7d-5p	XR_923872.3	1	0
LOC101928180	hsa-miR-378c	XR_427226.4	1	0
LOC101928180	hsa-miR-378c	XR_001739882.1	1	0
LOC101928180	hsa-miR-221-3p	XR_427226.4	1	0
LOC101928180	hsa-miR-221-3p	XR_001739882.1	1	0
LOC101928180	hsa-miR-148a-3p	XR_427226.4	1	0
LOC101928180	hsa-miR-148a-3p	XR_001739882.1	1	0
ARPC2	hsa-miR-196a-5p	NM_152862.3	1	0
ARPC2	hsa-miR-196a-5p	XM_017003113.2	1	0
ARPC2	hsa-miR-196a-5p	NM_005731.3	1	0
ARPC2	hsa-miR-196a-5p	XM_047442808.1	1	0
ARPC2	hsa-let-7b-5p	NM_152862.3	1	0
ARPC2	hsa-let-7b-5p	XM_017003113.2	1	0
ARPC2	hsa-let-7b-5p	NM_005731.3	1	0
ARPC2	hsa-let-7b-5p	XM_047442808.1	1	0
ARPC2	hsa-let-7c	NM_152862.3	1	0
ARPC2	hsa-let-7c	XM_017003113.2	1	0
ARPC2	hsa-let-7c	NM_005731.3	1	0
ARPC2	hsa-let-7c	XM_047442808.1	1	0
ARPC2	hsa-let-7i-5p	NM_152862.3	1	0
ARPC2	hsa-let-7i-5p	XM_017003113.2	1	0
ARPC2	hsa-let-7i-5p	NM_005731.3	1	0
ARPC2	hsa-let-7i-5p	XM_047442808.1	1	0
ARPC2	hsa-miR-130a-3p	NM_152862.3	1	0
ARPC2	hsa-miR-130a-3p	XM_017003113.2	1	0
ARPC2	hsa-miR-130a-3p	NM_005731.3	1	0
ARPC2	hsa-miR-130a-3p	XM_047442808.1	1	0
ARPC2	hsa-miR-148b-3p	NM_152862.3	1	0
ARPC2	hsa-miR-148b-3p	XM_017003113.2	1	0
ARPC2	hsa-miR-148b-3p	NM_005731.3	1	0
ARPC2	hsa-miR-148b-3p	XM_047442808.1	1	0
ARPC2	hsa-let-7e-5p	NM_152862.3	1	0
ARPC2	hsa-let-7e-5p	XM_017003113.2	1	0
ARPC2	hsa-let-7e-5p	NM_005731.3	1	0
ARPC2	hsa-let-7e-5p	XM_047442808.1	1	0
ARPC2	hsa-let-7g-5p	NM_152862.3	1	0
ARPC2	hsa-let-7g-5p	XM_017003113.2	1	0
ARPC2	hsa-let-7g-5p	NM_005731.3	1	0
ARPC2	hsa-let-7g-5p	XM_047442808.1	1	0
PNKD	hsa-miR-21-5p	NM_001077399.3	1	0
PNKD	hsa-let-7d-5p	NM_001077399.3	1	0
PNKD	hsa-miR-181a-5p	NM_001077399.3	1	0
PNKD	hsa-miR-181b-5p	NM_001077399.3	1	0
PNKD	hsa-miR-132-3p	NM_001077399.3	1	0
PNKD	hsa-miR-212-3p	NM_001077399.3	1	0
PNKD	hsa-miR-155-5p	NM_001077399.3	1	0
PNKD	hsa-miR-194-5p	NM_001077399.3	1	0
MIR26B	hsa-miR-21-5p	NR_029500.1	1	0
MIR26B	hsa-miR-185-5p	NR_029500.1	1	0
MIR26B	hsa-miR-331-5p	NR_029500.1	1	0
MIR26B	hsa-miR-331-5p	unassigned_transcript_550	1	0
MIR26B	hsa-miR-1297	NR_029500.1	1	0
MIR26B	hsa-miR-1297	unassigned_transcript_550	1	0
MIR26B	hsa-miR-26a-5p	NR_029500.1	1	0
MIR26B	hsa-miR-26a-5p	unassigned_transcript_550	1	0
MIR26B	hsa-miR-26b-5p	NR_029500.1	1	0
MIR26B	hsa-miR-26b-5p	unassigned_transcript_550	1	0
CTDSP1	hsa-miR-194-5p	NR_174456.1	1	0
CTDSP1	hsa-miR-194-5p	NR_174457.1	1	0
CTDSP1	hsa-miR-194-5p	NR_174458.1	1	0
CTDSP1	hsa-miR-194-5p	NR_174459.1	1	0
CTDSP1	hsa-miR-194-5p	NR_174460.1	1	0
CTDSP1	hsa-miR-194-5p	NR_174464.1	1	0
CTDSP1	hsa-miR-194-5p	NR_174465.1	1	0
CTDSP1	hsa-miR-194-5p	NR_174461.1	1	0
CTDSP1	hsa-miR-194-5p	NR_174462.1	1	0
CTDSP1	hsa-miR-194-5p	NR_174463.1	1	0
CTDSP1	hsa-miR-194-5p	NR_174466.1	1	0
CTDSP1	hsa-miR-194-5p	NR_174469.1	1	0
CTDSP1	hsa-miR-194-5p	NR_174468.1	1	0
CTDSP1	hsa-miR-194-5p	NR_174467.1	1	0
CTDSP1	hsa-miR-194-5p	NM_001400273.1	1	0
CTDSP1	hsa-miR-194-5p	NM_001400272.1	1	0
CTDSP1	hsa-miR-194-5p	NM_001206878.2	1	0
CTDSP1	hsa-miR-194-5p	NM_001400268.1	1	0
CTDSP1	hsa-miR-194-5p	NM_001400271.1	1	0
CTDSP1	hsa-miR-194-5p	NM_021198.3	1	0
CTDSP1	hsa-miR-194-5p	NM_001400274.1	1	0
CTDSP1	hsa-miR-194-5p	NM_182642.3	1	0
CTDSP1	hsa-miR-194-5p	NM_001400275.1	1	0
CTDSP1	hsa-miR-194-5p	NM_001400276.1	1	0
CTDSP1	hsa-miR-194-5p	XM_011511569.3	1	0
CTDSP1	hsa-miR-194-5p	XM_011511570.2	1	0
CTDSP1	hsa-miR-30a-5p	NR_174456.1	1	0
CTDSP1	hsa-miR-30a-5p	NR_174457.1	1	0
CTDSP1	hsa-miR-30a-5p	NR_174458.1	1	0
CTDSP1	hsa-miR-30a-5p	NR_174459.1	1	0
CTDSP1	hsa-miR-30a-5p	NR_174460.1	1	0
CTDSP1	hsa-miR-30a-5p	NR_174464.1	1	0
CTDSP1	hsa-miR-30a-5p	NR_174465.1	1	0
CTDSP1	hsa-miR-30a-5p	NR_174461.1	1	0
CTDSP1	hsa-miR-30a-5p	NR_174462.1	1	0
CTDSP1	hsa-miR-30a-5p	NR_174463.1	1	0
CTDSP1	hsa-miR-30a-5p	NR_174466.1	1	0
CTDSP1	hsa-miR-30a-5p	NR_174469.1	1	0
CTDSP1	hsa-miR-30a-5p	NR_174468.1	1	0
CTDSP1	hsa-miR-30a-5p	NR_174467.1	1	0
CTDSP1	hsa-miR-30a-5p	NM_001400273.1	1	0
CTDSP1	hsa-miR-30a-5p	NM_001400272.1	1	0
CTDSP1	hsa-miR-30a-5p	NM_001206878.2	1	0
CTDSP1	hsa-miR-30a-5p	NM_001400268.1	1	0
CTDSP1	hsa-miR-30a-5p	NM_001400271.1	1	0
CTDSP1	hsa-miR-30a-5p	NM_021198.3	1	0
CTDSP1	hsa-miR-30a-5p	NM_001400274.1	1	0
CTDSP1	hsa-miR-30a-5p	NM_182642.3	1	0
CTDSP1	hsa-miR-30a-5p	NM_001400275.1	1	0
CTDSP1	hsa-miR-30a-5p	NM_001400276.1	1	0
CTDSP1	hsa-miR-30a-5p	XM_011511569.3	1	0
CTDSP1	hsa-miR-30a-5p	XM_011511570.2	1	0
CTDSP1	hsa-miR-30b-5p	NR_174456.1	1	0
CTDSP1	hsa-miR-30b-5p	NR_174457.1	1	0
CTDSP1	hsa-miR-30b-5p	NR_174458.1	1	0
CTDSP1	hsa-miR-30b-5p	NR_174459.1	1	0
CTDSP1	hsa-miR-30b-5p	NR_174460.1	1	0
CTDSP1	hsa-miR-30b-5p	NR_174464.1	1	0
CTDSP1	hsa-miR-30b-5p	NR_174465.1	1	0
CTDSP1	hsa-miR-30b-5p	NR_174461.1	1	0
CTDSP1	hsa-miR-30b-5p	NR_174462.1	1	0
CTDSP1	hsa-miR-30b-5p	NR_174463.1	1	0
CTDSP1	hsa-miR-30b-5p	NR_174466.1	1	0
CTDSP1	hsa-miR-30b-5p	NR_174469.1	1	0
CTDSP1	hsa-miR-30b-5p	NR_174468.1	1	0
CTDSP1	hsa-miR-30b-5p	NR_174467.1	1	0
CTDSP1	hsa-miR-30b-5p	NM_001400273.1	1	0
CTDSP1	hsa-miR-30b-5p	NM_001400272.1	1	0
CTDSP1	hsa-miR-30b-5p	NM_001206878.2	1	0
CTDSP1	hsa-miR-30b-5p	NM_001400268.1	1	0
CTDSP1	hsa-miR-30b-5p	NM_001400271.1	1	0
CTDSP1	hsa-miR-30b-5p	NM_021198.3	1	0
CTDSP1	hsa-miR-30b-5p	NM_001400274.1	1	0
CTDSP1	hsa-miR-30b-5p	NM_182642.3	1	0
CTDSP1	hsa-miR-30b-5p	NM_001400275.1	1	0
CTDSP1	hsa-miR-30b-5p	NM_001400276.1	1	0
CTDSP1	hsa-miR-30b-5p	XM_011511569.3	1	0
CTDSP1	hsa-miR-30b-5p	XM_011511570.2	1	0
CTDSP1	hsa-miR-30d-5p	NR_174456.1	1	0
CTDSP1	hsa-miR-30d-5p	NR_174457.1	1	0
CTDSP1	hsa-miR-30d-5p	NR_174458.1	1	0
CTDSP1	hsa-miR-30d-5p	NR_174459.1	1	0
CTDSP1	hsa-miR-30d-5p	NR_174460.1	1	0
CTDSP1	hsa-miR-30d-5p	NR_174464.1	1	0
CTDSP1	hsa-miR-30d-5p	NR_174465.1	1	0
CTDSP1	hsa-miR-30d-5p	NR_174461.1	1	0
CTDSP1	hsa-miR-30d-5p	NR_174462.1	1	0
CTDSP1	hsa-miR-30d-5p	NR_174463.1	1	0
CTDSP1	hsa-miR-30d-5p	NR_174466.1	1	0
CTDSP1	hsa-miR-30d-5p	NR_174469.1	1	0
CTDSP1	hsa-miR-30d-5p	NR_174468.1	1	0
CTDSP1	hsa-miR-30d-5p	NR_174467.1	1	0
CTDSP1	hsa-miR-30d-5p	NM_001400273.1	1	0
CTDSP1	hsa-miR-30d-5p	NM_001400272.1	1	0
CTDSP1	hsa-miR-30d-5p	NM_001206878.2	1	0
CTDSP1	hsa-miR-30d-5p	NM_001400268.1	1	0
CTDSP1	hsa-miR-30d-5p	NM_001400271.1	1	0
CTDSP1	hsa-miR-30d-5p	NM_021198.3	1	0
CTDSP1	hsa-miR-30d-5p	NM_001400274.1	1	0
CTDSP1	hsa-miR-30d-5p	NM_182642.3	1	0
CTDSP1	hsa-miR-30d-5p	NM_001400275.1	1	0
CTDSP1	hsa-miR-30d-5p	NM_001400276.1	1	0
CTDSP1	hsa-miR-30d-5p	XM_011511569.3	1	0
CTDSP1	hsa-miR-30d-5p	XM_011511570.2	1	0
CTDSP1	hsa-miR-30e-5p	NR_174456.1	1	0
CTDSP1	hsa-miR-30e-5p	NR_174457.1	1	0
CTDSP1	hsa-miR-30e-5p	NR_174458.1	1	0
CTDSP1	hsa-miR-30e-5p	NR_174459.1	1	0
CTDSP1	hsa-miR-30e-5p	NR_174460.1	1	0
CTDSP1	hsa-miR-30e-5p	NR_174464.1	1	0
CTDSP1	hsa-miR-30e-5p	NR_174465.1	1	0
CTDSP1	hsa-miR-30e-5p	NR_174461.1	1	0
CTDSP1	hsa-miR-30e-5p	NR_174462.1	1	0
CTDSP1	hsa-miR-30e-5p	NR_174463.1	1	0
CTDSP1	hsa-miR-30e-5p	NR_174466.1	1	0
CTDSP1	hsa-miR-30e-5p	NR_174469.1	1	0
CTDSP1	hsa-miR-30e-5p	NR_174468.1	1	0
CTDSP1	hsa-miR-30e-5p	NR_174467.1	1	0
CTDSP1	hsa-miR-30e-5p	NM_001400273.1	1	0
CTDSP1	hsa-miR-30e-5p	NM_001400272.1	1	0
CTDSP1	hsa-miR-30e-5p	NM_001206878.2	1	0
CTDSP1	hsa-miR-30e-5p	NM_001400268.1	1	0
CTDSP1	hsa-miR-30e-5p	NM_001400271.1	1	0
CTDSP1	hsa-miR-30e-5p	NM_021198.3	1	0
CTDSP1	hsa-miR-30e-5p	NM_001400274.1	1	0
CTDSP1	hsa-miR-30e-5p	NM_182642.3	1	0
CTDSP1	hsa-miR-30e-5p	NM_001400275.1	1	0
CTDSP1	hsa-miR-30e-5p	NM_001400276.1	1	0
CTDSP1	hsa-miR-30e-5p	XM_011511569.3	1	0
CTDSP1	hsa-miR-30e-5p	XM_011511570.2	1	0
CTDSP1	hsa-miR-188-5p	NR_174456.1	1	0
CTDSP1	hsa-miR-188-5p	NR_174457.1	1	0
CTDSP1	hsa-miR-188-5p	NR_174458.1	1	0
CTDSP1	hsa-miR-188-5p	NR_174459.1	1	0
CTDSP1	hsa-miR-188-5p	NR_174460.1	1	0
CTDSP1	hsa-miR-188-5p	NR_174464.1	1	0
CTDSP1	hsa-miR-188-5p	NR_174465.1	1	0
CTDSP1	hsa-miR-188-5p	NR_174461.1	1	0
CTDSP1	hsa-miR-188-5p	NR_174462.1	1	0
CTDSP1	hsa-miR-188-5p	NR_174463.1	1	0
CTDSP1	hsa-miR-188-5p	NR_174466.1	1	0
CTDSP1	hsa-miR-188-5p	NR_174469.1	1	0
CTDSP1	hsa-miR-188-5p	NR_174468.1	1	0
CTDSP1	hsa-miR-188-5p	NR_174467.1	1	0
CTDSP1	hsa-miR-188-5p	NM_001400273.1	1	0
CTDSP1	hsa-miR-188-5p	NM_001400272.1	1	0
CTDSP1	hsa-miR-188-5p	NM_001206878.2	1	0
CTDSP1	hsa-miR-188-5p	NM_001400268.1	1	0
CTDSP1	hsa-miR-188-5p	NM_001400271.1	1	0
CTDSP1	hsa-miR-188-5p	NM_021198.3	1	0
CTDSP1	hsa-miR-188-5p	NM_001400274.1	1	0
CTDSP1	hsa-miR-188-5p	NM_182642.3	1	0
CTDSP1	hsa-miR-188-5p	NM_001400275.1	1	0
CTDSP1	hsa-miR-188-5p	NM_001400276.1	1	0
CTDSP1	hsa-miR-188-5p	XM_011511569.3	1	0
CTDSP1	hsa-miR-188-5p	XM_011511570.2	1	0
CTDSP1	hsa-miR-222-3p	NR_174456.1	1	0
CTDSP1	hsa-miR-222-3p	NR_174457.1	1	0
CTDSP1	hsa-miR-222-3p	NR_174458.1	1	0
CTDSP1	hsa-miR-222-3p	NR_174459.1	1	0
CTDSP1	hsa-miR-222-3p	NR_174460.1	1	0
CTDSP1	hsa-miR-222-3p	NR_174464.1	1	0
CTDSP1	hsa-miR-222-3p	NR_174465.1	1	0
CTDSP1	hsa-miR-222-3p	NR_174461.1	1	0
CTDSP1	hsa-miR-222-3p	NR_174462.1	1	0
CTDSP1	hsa-miR-222-3p	NR_174463.1	1	0
CTDSP1	hsa-miR-222-3p	NR_174466.1	1	0
CTDSP1	hsa-miR-222-3p	NR_174469.1	1	0
CTDSP1	hsa-miR-222-3p	NR_174468.1	1	0
CTDSP1	hsa-miR-222-3p	NR_174467.1	1	0
CTDSP1	hsa-miR-222-3p	NM_001400273.1	1	0
CTDSP1	hsa-miR-222-3p	NM_001400272.1	1	0
CTDSP1	hsa-miR-222-3p	NM_001206878.2	1	0
CTDSP1	hsa-miR-222-3p	NM_001400268.1	1	0
CTDSP1	hsa-miR-222-3p	NM_001400271.1	1	0
CTDSP1	hsa-miR-222-3p	NM_021198.3	1	0
CTDSP1	hsa-miR-222-3p	NM_001400274.1	1	0
CTDSP1	hsa-miR-222-3p	NM_182642.3	1	0
CTDSP1	hsa-miR-222-3p	NM_001400275.1	1	0
CTDSP1	hsa-miR-222-3p	NM_001400276.1	1	0
CTDSP1	hsa-miR-222-3p	XM_011511569.3	1	0
CTDSP1	hsa-miR-222-3p	XM_011511570.2	1	0
CTDSP1	hsa-miR-31-5p	NR_174456.1	1	0
CTDSP1	hsa-miR-31-5p	NR_174457.1	1	0
CTDSP1	hsa-miR-31-5p	NR_174458.1	1	0
CTDSP1	hsa-miR-31-5p	NR_174459.1	1	0
CTDSP1	hsa-miR-31-5p	NR_174460.1	1	0
CTDSP1	hsa-miR-31-5p	NR_174464.1	1	0
CTDSP1	hsa-miR-31-5p	NR_174465.1	1	0
CTDSP1	hsa-miR-31-5p	NR_174461.1	1	0
CTDSP1	hsa-miR-31-5p	NR_174462.1	1	0
CTDSP1	hsa-miR-31-5p	NR_174463.1	1	0
CTDSP1	hsa-miR-31-5p	NR_174466.1	1	0
CTDSP1	hsa-miR-31-5p	NR_174469.1	1	0
CTDSP1	hsa-miR-31-5p	NR_174468.1	1	0
CTDSP1	hsa-miR-31-5p	NR_174467.1	1	0
CTDSP1	hsa-miR-31-5p	NM_001400273.1	1	0
CTDSP1	hsa-miR-31-5p	NM_001400272.1	1	0
CTDSP1	hsa-miR-31-5p	NM_001206878.2	1	0
CTDSP1	hsa-miR-31-5p	NM_001400268.1	1	0
CTDSP1	hsa-miR-31-5p	NM_001400271.1	1	0
CTDSP1	hsa-miR-31-5p	NM_021198.3	1	0
CTDSP1	hsa-miR-31-5p	NM_001400274.1	1	0
CTDSP1	hsa-miR-31-5p	NM_182642.3	1	0
CTDSP1	hsa-miR-31-5p	NM_001400275.1	1	0
CTDSP1	hsa-miR-31-5p	NM_001400276.1	1	0
CTDSP1	hsa-miR-31-5p	XM_011511569.3	1	0
CTDSP1	hsa-miR-31-5p	XM_011511570.2	1	0
CTDSP1	hsa-miR-182-5p	NR_174456.1	1	1
CTDSP1	hsa-miR-182-5p	NR_174457.1	1	1
CTDSP1	hsa-miR-182-5p	NR_174458.1	1	1
CTDSP1	hsa-miR-182-5p	NR_174459.1	1	1
CTDSP1	hsa-miR-182-5p	NR_174460.1	1	1
CTDSP1	hsa-miR-182-5p	NR_174464.1	1	1
CTDSP1	hsa-miR-182-5p	NR_174465.1	1	1
CTDSP1	hsa-miR-182-5p	NR_174461.1	1	1
CTDSP1	hsa-miR-182-5p	NR_174462.1	1	1
CTDSP1	hsa-miR-182-5p	NR_174463.1	1	1
CTDSP1	hsa-miR-182-5p	NR_174466.1	1	1
CTDSP1	hsa-miR-182-5p	NR_174469.1	1	1
CTDSP1	hsa-miR-182-5p	NR_174468.1	1	1
CTDSP1	hsa-miR-182-5p	NR_174467.1	1	1
CTDSP1	hsa-miR-182-5p	NM_001400273.1	1	1
CTDSP1	hsa-miR-182-5p	NM_001400272.1	1	1
CTDSP1	hsa-miR-182-5p	NM_001206878.2	1	1
CTDSP1	hsa-miR-182-5p	NM_001400268.1	1	1
CTDSP1	hsa-miR-182-5p	NM_001400271.1	1	1
CTDSP1	hsa-miR-182-5p	NM_021198.3	1	1
CTDSP1	hsa-miR-182-5p	NM_001400274.1	1	1
CTDSP1	hsa-miR-182-5p	NM_182642.3	1	1
CTDSP1	hsa-miR-182-5p	NM_001400275.1	1	1
CTDSP1	hsa-miR-182-5p	NM_001400276.1	1	1
CTDSP1	hsa-miR-182-5p	XM_011511569.3	1	1
CTDSP1	hsa-miR-182-5p	XM_011511570.2	1	1
CTDSP1	hsa-miR-96-5p	NR_174456.1	1	3
CTDSP1	hsa-miR-96-5p	NR_174457.1	1	3
CTDSP1	hsa-miR-96-5p	NR_174458.1	1	3
CTDSP1	hsa-miR-96-5p	NR_174459.1	1	3
CTDSP1	hsa-miR-96-5p	NR_174460.1	1	3
CTDSP1	hsa-miR-96-5p	NR_174464.1	1	3
CTDSP1	hsa-miR-96-5p	NR_174465.1	1	3
CTDSP1	hsa-miR-96-5p	NR_174461.1	1	3
CTDSP1	hsa-miR-96-5p	NR_174462.1	1	3
CTDSP1	hsa-miR-96-5p	NR_174463.1	1	3
CTDSP1	hsa-miR-96-5p	NR_174466.1	1	3
CTDSP1	hsa-miR-96-5p	NR_174469.1	1	3
CTDSP1	hsa-miR-96-5p	NR_174468.1	1	3
CTDSP1	hsa-miR-96-5p	NR_174467.1	1	3
CTDSP1	hsa-miR-96-5p	NM_001400273.1	1	3
CTDSP1	hsa-miR-96-5p	NM_001400272.1	1	3
CTDSP1	hsa-miR-96-5p	NM_001206878.2	1	3
CTDSP1	hsa-miR-96-5p	NM_001400268.1	1	3
CTDSP1	hsa-miR-96-5p	NM_001400271.1	1	3
CTDSP1	hsa-miR-96-5p	NM_021198.3	1	3
CTDSP1	hsa-miR-96-5p	NM_001400274.1	1	3
CTDSP1	hsa-miR-96-5p	NM_182642.3	1	3
CTDSP1	hsa-miR-96-5p	NM_001400275.1	1	3
CTDSP1	hsa-miR-96-5p	NM_001400276.1	1	3
CTDSP1	hsa-miR-96-5p	XM_011511569.3	1	3
CTDSP1	hsa-miR-96-5p	XM_011511570.2	1	3
CNOT9	hsa-miR-25-3p	NR_073390.2	1	0
CNOT9	hsa-miR-25-3p	NM_001271634.2	1	0
CNOT9	hsa-miR-25-3p	NM_005444.3	1	0
CNOT9	hsa-miR-25-3p	NM_001271635.2	1	0
CNOT9	hsa-miR-25-3p	XM_047446272.1	1	0
CNOT9	hsa-miR-25-3p	XM_047446271.1	1	0
CNOT9	hsa-miR-23c	NR_073390.2	1	0
CNOT9	hsa-miR-23c	NM_001271634.2	1	0
CNOT9	hsa-miR-23c	NM_005444.3	1	0
CNOT9	hsa-miR-23c	NM_001271635.2	1	0
CNOT9	hsa-miR-23c	XM_047446272.1	1	0
CNOT9	hsa-miR-23c	XM_047446271.1	1	0
CNOT9	hsa-miR-221-3p	NR_073390.2	1	0
CNOT9	hsa-miR-221-3p	NM_001271634.2	1	0
CNOT9	hsa-miR-221-3p	NM_005444.3	1	0
CNOT9	hsa-miR-221-3p	NM_001271635.2	1	0
CNOT9	hsa-miR-221-3p	XM_047446272.1	1	0
CNOT9	hsa-miR-221-3p	XM_047446271.1	1	0
CNOT9	hsa-miR-222-3p	NR_073390.2	1	0
CNOT9	hsa-miR-222-3p	NM_001271634.2	1	0
CNOT9	hsa-miR-222-3p	NM_005444.3	1	0
CNOT9	hsa-miR-222-3p	NM_001271635.2	1	0
CNOT9	hsa-miR-222-3p	XM_047446272.1	1	0
CNOT9	hsa-miR-222-3p	XM_047446271.1	1	0
CNOT9	hsa-miR-218-5p	NM_001271634.2	1	0
CNOT9	hsa-miR-218-5p	NM_005444.3	1	0
CNOT9	hsa-miR-218-5p	NM_001271635.2	1	0
CNOT9	hsa-miR-218-5p	XM_047446272.1	1	0
CNOT9	hsa-miR-218-5p	XM_047446271.1	1	0
CNOT9	hsa-miR-106a-5p	NM_001271634.2	1	0
CNOT9	hsa-miR-106a-5p	NM_005444.3	1	0
CNOT9	hsa-miR-106a-5p	NM_001271635.2	1	0
CNOT9	hsa-miR-106a-5p	XM_047446272.1	1	0
CNOT9	hsa-miR-106a-5p	XM_047446271.1	1	0
CNOT9	hsa-miR-93-5p	NM_001271634.2	1	0
CNOT9	hsa-miR-93-5p	NM_005444.3	1	0
CNOT9	hsa-miR-93-5p	NM_001271635.2	1	0
CNOT9	hsa-miR-93-5p	XM_047446272.1	1	0
CNOT9	hsa-miR-93-5p	XM_047446271.1	1	0
CNOT9	hsa-miR-185-5p	NR_073390.2	1	0
CNOT9	hsa-miR-185-5p	NM_001271634.2	1	0
CNOT9	hsa-miR-185-5p	NM_005444.3	1	0
CNOT9	hsa-miR-185-5p	XM_047446271.1	1	0
CNOT9	hsa-miR-21-5p	NR_073390.2	1	0
CNOT9	hsa-miR-21-5p	NM_001271634.2	1	0
CNOT9	hsa-miR-21-5p	NM_005444.3	1	0
CNOT9	hsa-miR-21-5p	XM_047446271.1	1	0
TTLL4	hsa-miR-196a-5p	XM_047446455.1	1	0
TTLL4	hsa-miR-196a-5p	XM_047446454.1	1	0
TTLL4	hsa-miR-196a-5p	XM_006712875.3	1	0
TTLL4	hsa-miR-196a-5p	XM_047446456.1	1	0
TTLL4	hsa-miR-196a-5p	XM_047446457.1	1	0
TTLL4	hsa-miR-196a-5p	XM_017005388.2	1	0
TTLL4	hsa-miR-196a-5p	XM_047446452.1	1	0
TTLL4	hsa-miR-196a-5p	XM_017005387.2	1	0
TTLL4	hsa-miR-196a-5p	NM_014640.5	1	0
TTLL4	hsa-miR-196a-5p	XM_047446453.1	1	0
TTLL4	hsa-miR-196a-5p	XM_017005390.2	1	0
TTLL4	hsa-miR-196a-5p	XM_047446450.1	1	0
TTLL4	hsa-miR-196a-5p	XM_017005391.2	1	0
TTLL4	hsa-miR-196a-5p	XM_047446451.1	1	0
TTLL4	hsa-miR-196a-5p	XM_047446459.1	1	0
TTLL4	hsa-miR-196a-5p	XM_047446458.1	1	0
TTLL4	hsa-let-7a-5p	XM_047446455.1	1	2
TTLL4	hsa-let-7a-5p	XM_047446454.1	1	2
TTLL4	hsa-let-7a-5p	XM_006712875.3	1	2
TTLL4	hsa-let-7a-5p	XM_047446456.1	1	2
TTLL4	hsa-let-7a-5p	XM_047446457.1	1	2
TTLL4	hsa-let-7a-5p	XM_017005388.2	1	2
TTLL4	hsa-let-7a-5p	XM_047446452.1	1	2
TTLL4	hsa-let-7a-5p	XM_017005387.2	1	2
TTLL4	hsa-let-7a-5p	NM_014640.5	1	2
TTLL4	hsa-let-7a-5p	XM_047446453.1	1	2
TTLL4	hsa-let-7a-5p	XM_017005390.2	1	2
TTLL4	hsa-let-7a-5p	XM_047446450.1	1	2
TTLL4	hsa-let-7a-5p	XM_017005391.2	1	2
TTLL4	hsa-let-7a-5p	XM_047446451.1	1	2
TTLL4	hsa-let-7a-5p	XM_047446459.1	1	0
TTLL4	hsa-let-7a-5p	XM_047446458.1	1	0
TTLL4	hsa-let-7b-5p	XM_047446455.1	1	2
TTLL4	hsa-let-7b-5p	XM_047446454.1	1	2
TTLL4	hsa-let-7b-5p	XM_006712875.3	1	2
TTLL4	hsa-let-7b-5p	XM_047446456.1	1	2
TTLL4	hsa-let-7b-5p	XM_047446457.1	1	2
TTLL4	hsa-let-7b-5p	XM_017005388.2	1	2
TTLL4	hsa-let-7b-5p	XM_047446452.1	1	2
TTLL4	hsa-let-7b-5p	XM_017005387.2	1	2
TTLL4	hsa-let-7b-5p	NM_014640.5	1	2
TTLL4	hsa-let-7b-5p	XM_047446453.1	1	2
TTLL4	hsa-let-7b-5p	XM_017005390.2	1	2
TTLL4	hsa-let-7b-5p	XM_047446450.1	1	2
TTLL4	hsa-let-7b-5p	XM_017005391.2	1	2
TTLL4	hsa-let-7b-5p	XM_047446451.1	1	2
TTLL4	hsa-let-7b-5p	XM_047446459.1	1	0
TTLL4	hsa-let-7b-5p	XM_047446458.1	1	0
TTLL4	hsa-let-7c	XM_047446455.1	1	0
TTLL4	hsa-let-7c	XM_047446454.1	1	0
TTLL4	hsa-let-7c	XM_006712875.3	1	0
TTLL4	hsa-let-7c	XM_047446456.1	1	0
TTLL4	hsa-let-7c	XM_047446457.1	1	0
TTLL4	hsa-let-7c	XM_017005388.2	1	0
TTLL4	hsa-let-7c	XM_047446452.1	1	0
TTLL4	hsa-let-7c	XM_017005387.2	1	0
TTLL4	hsa-let-7c	NM_014640.5	1	0
TTLL4	hsa-let-7c	XM_047446453.1	1	0
TTLL4	hsa-let-7c	XM_017005390.2	1	0
TTLL4	hsa-let-7c	XM_047446450.1	1	0
TTLL4	hsa-let-7c	XM_017005391.2	1	0
TTLL4	hsa-let-7c	XM_047446451.1	1	0
TTLL4	hsa-let-7c	XM_047446459.1	1	0
TTLL4	hsa-let-7c	XM_047446458.1	1	0
TTLL4	hsa-let-7d-5p	XM_047446455.1	1	2
TTLL4	hsa-let-7d-5p	XM_047446454.1	1	2
TTLL4	hsa-let-7d-5p	XM_006712875.3	1	2
TTLL4	hsa-let-7d-5p	XM_047446456.1	1	2
TTLL4	hsa-let-7d-5p	XM_047446457.1	1	2
TTLL4	hsa-let-7d-5p	XM_017005388.2	1	2
TTLL4	hsa-let-7d-5p	XM_047446452.1	1	2
TTLL4	hsa-let-7d-5p	XM_017005387.2	1	2
TTLL4	hsa-let-7d-5p	NM_014640.5	1	2
TTLL4	hsa-let-7d-5p	XM_047446453.1	1	2
TTLL4	hsa-let-7d-5p	XM_017005390.2	1	2
TTLL4	hsa-let-7d-5p	XM_047446450.1	1	2
TTLL4	hsa-let-7d-5p	XM_017005391.2	1	2
TTLL4	hsa-let-7d-5p	XM_047446451.1	1	2
TTLL4	hsa-let-7d-5p	XM_047446459.1	1	0
TTLL4	hsa-let-7d-5p	XM_047446458.1	1	0
TTLL4	hsa-let-7e-5p	XM_047446455.1	1	2
TTLL4	hsa-let-7e-5p	XM_047446454.1	1	2
TTLL4	hsa-let-7e-5p	XM_006712875.3	1	2
TTLL4	hsa-let-7e-5p	XM_047446456.1	1	2
TTLL4	hsa-let-7e-5p	XM_047446457.1	1	2
TTLL4	hsa-let-7e-5p	XM_017005388.2	1	2
TTLL4	hsa-let-7e-5p	XM_047446452.1	1	2
TTLL4	hsa-let-7e-5p	XM_017005387.2	1	2
TTLL4	hsa-let-7e-5p	NM_014640.5	1	2
TTLL4	hsa-let-7e-5p	XM_047446453.1	1	2
TTLL4	hsa-let-7e-5p	XM_017005390.2	1	2
TTLL4	hsa-let-7e-5p	XM_047446450.1	1	2
TTLL4	hsa-let-7e-5p	XM_017005391.2	1	2
TTLL4	hsa-let-7e-5p	XM_047446451.1	1	2
TTLL4	hsa-let-7e-5p	XM_047446459.1	1	0
TTLL4	hsa-let-7e-5p	XM_047446458.1	1	0
TTLL4	hsa-let-7f-5p	XM_047446455.1	2	2
TTLL4	hsa-let-7f-5p	XM_047446454.1	2	2
TTLL4	hsa-let-7f-5p	XM_006712875.3	2	2
TTLL4	hsa-let-7f-5p	XM_047446456.1	2	2
TTLL4	hsa-let-7f-5p	XM_047446457.1	2	2
TTLL4	hsa-let-7f-5p	XM_017005388.2	2	2
TTLL4	hsa-let-7f-5p	XM_047446452.1	2	2
TTLL4	hsa-let-7f-5p	XM_017005387.2	2	2
TTLL4	hsa-let-7f-5p	NM_014640.5	2	2
TTLL4	hsa-let-7f-5p	XM_047446453.1	2	2
TTLL4	hsa-let-7f-5p	XM_017005390.2	2	2
TTLL4	hsa-let-7f-5p	XM_047446450.1	2	2
TTLL4	hsa-let-7f-5p	XM_017005391.2	2	2
TTLL4	hsa-let-7f-5p	XM_047446451.1	2	2
TTLL4	hsa-let-7f-5p	XM_047446459.1	1	0
TTLL4	hsa-let-7f-5p	XM_047446458.1	1	0
TTLL4	hsa-let-7g-5p	XM_047446455.1	1	2
TTLL4	hsa-let-7g-5p	XM_047446454.1	1	2
TTLL4	hsa-let-7g-5p	XM_006712875.3	1	2
TTLL4	hsa-let-7g-5p	XM_047446456.1	1	2
TTLL4	hsa-let-7g-5p	XM_047446457.1	1	2
TTLL4	hsa-let-7g-5p	XM_017005388.2	1	2
TTLL4	hsa-let-7g-5p	XM_047446452.1	1	2
TTLL4	hsa-let-7g-5p	XM_017005387.2	1	2
TTLL4	hsa-let-7g-5p	NM_014640.5	1	2
TTLL4	hsa-let-7g-5p	XM_047446453.1	1	2
TTLL4	hsa-let-7g-5p	XM_017005390.2	1	2
TTLL4	hsa-let-7g-5p	XM_047446450.1	1	2
TTLL4	hsa-let-7g-5p	XM_017005391.2	1	2
TTLL4	hsa-let-7g-5p	XM_047446451.1	1	2
TTLL4	hsa-let-7g-5p	XM_047446459.1	1	0
TTLL4	hsa-let-7g-5p	XM_047446458.1	1	0
TTLL4	hsa-let-7i-5p	XM_047446455.1	1	2
TTLL4	hsa-let-7i-5p	XM_047446454.1	1	2
TTLL4	hsa-let-7i-5p	XM_006712875.3	1	2
TTLL4	hsa-let-7i-5p	XM_047446456.1	1	2
TTLL4	hsa-let-7i-5p	XM_047446457.1	1	2
TTLL4	hsa-let-7i-5p	XM_017005388.2	1	2
TTLL4	hsa-let-7i-5p	XM_047446452.1	1	2
TTLL4	hsa-let-7i-5p	XM_017005387.2	1	2
TTLL4	hsa-let-7i-5p	NM_014640.5	1	2
TTLL4	hsa-let-7i-5p	XM_047446453.1	1	2
TTLL4	hsa-let-7i-5p	XM_017005390.2	1	2
TTLL4	hsa-let-7i-5p	XM_047446450.1	1	2
TTLL4	hsa-let-7i-5p	XM_017005391.2	1	2
TTLL4	hsa-let-7i-5p	XM_047446451.1	1	2
TTLL4	hsa-let-7i-5p	XM_047446459.1	1	0
TTLL4	hsa-let-7i-5p	XM_047446458.1	1	0
WNT6	hsa-miR-652-3p	NM_006522.4	2	0
RETREG2	hsa-let-7a-5p	NM_024293.6	2	0
RETREG2	hsa-let-7a-5p	XM_005246848.4	2	0
RETREG2	hsa-let-7a-5p	NM_001321109.2	2	0
RETREG2	hsa-let-7a-5p	NM_001321110.2	2	0
RETREG2	hsa-let-7b-5p	NM_024293.6	2	0
RETREG2	hsa-let-7b-5p	XM_005246848.4	2	0
RETREG2	hsa-let-7b-5p	NM_001321109.2	2	0
RETREG2	hsa-let-7b-5p	NM_001321110.2	2	0
RETREG2	hsa-let-7c	NM_024293.6	1	0
RETREG2	hsa-let-7c	XM_005246848.4	1	0
RETREG2	hsa-let-7c	NM_001321109.2	1	0
RETREG2	hsa-let-7c	NM_001321110.2	1	0
RETREG2	hsa-let-7e-5p	NM_024293.6	2	0
RETREG2	hsa-let-7e-5p	XM_005246848.4	2	0
RETREG2	hsa-let-7e-5p	NM_001321109.2	2	0
RETREG2	hsa-let-7e-5p	NM_001321110.2	2	0
RETREG2	hsa-let-7f-5p	NM_024293.6	2	0
RETREG2	hsa-let-7f-5p	XM_005246848.4	2	0
RETREG2	hsa-let-7f-5p	NM_001321109.2	2	0
RETREG2	hsa-let-7f-5p	NM_001321110.2	2	0
RETREG2	hsa-let-7g-5p	NM_024293.6	2	0
RETREG2	hsa-let-7g-5p	XM_005246848.4	2	0
RETREG2	hsa-let-7g-5p	NM_001321109.2	2	0
RETREG2	hsa-let-7g-5p	NM_001321110.2	2	0
RETREG2	hsa-let-7i-5p	NM_024293.6	1	0
RETREG2	hsa-let-7i-5p	XM_005246848.4	1	0
RETREG2	hsa-let-7i-5p	NM_001321109.2	1	0
RETREG2	hsa-let-7i-5p	NM_001321110.2	1	0
RETREG2	hsa-miR-122-5p	NM_024293.6	1	0
RETREG2	hsa-miR-122-5p	XM_005246848.4	1	0
RETREG2	hsa-miR-122-5p	NM_001321109.2	1	0
RETREG2	hsa-miR-122-5p	NM_001321110.2	1	0
RETREG2	hsa-miR-186-5p	NM_024293.6	1	0
RETREG2	hsa-miR-186-5p	XM_005246848.4	1	0
RETREG2	hsa-miR-186-5p	NM_001321109.2	1	0
RETREG2	hsa-miR-186-5p	NM_001321110.2	1	0
RETREG2	hsa-miR-125b-5p	NM_024293.6	1	0
RETREG2	hsa-miR-125b-5p	XM_005246848.4	1	0
RETREG2	hsa-miR-125b-5p	NM_001321109.2	1	0
RETREG2	hsa-miR-125b-5p	NM_001321110.2	1	0
RETREG2	hsa-miR-106a-5p	NM_024293.6	1	0
RETREG2	hsa-miR-106a-5p	XM_005246848.4	1	0
RETREG2	hsa-miR-106a-5p	NM_001321109.2	1	0
RETREG2	hsa-miR-106a-5p	NM_001321110.2	1	0
RETREG2	hsa-miR-20a-5p	NM_024293.6	1	0
RETREG2	hsa-miR-20a-5p	XM_005246848.4	1	0
RETREG2	hsa-miR-20a-5p	NM_001321109.2	1	0
RETREG2	hsa-miR-20a-5p	NM_001321110.2	1	0
RETREG2	hsa-miR-20b-5p	NM_024293.6	1	0
RETREG2	hsa-miR-20b-5p	XM_005246848.4	1	0
RETREG2	hsa-miR-20b-5p	NM_001321109.2	1	0
RETREG2	hsa-miR-20b-5p	NM_001321110.2	1	0
RETREG2	hsa-miR-93-5p	NM_024293.6	1	0
RETREG2	hsa-miR-93-5p	XM_005246848.4	1	0
RETREG2	hsa-miR-93-5p	NM_001321109.2	1	0
RETREG2	hsa-miR-93-5p	NM_001321110.2	1	0
RETREG2	hsa-miR-340-5p	NM_024293.6	1	0
RETREG2	hsa-miR-340-5p	XM_005246848.4	1	0
RETREG2	hsa-miR-340-5p	NM_001321109.2	1	0
RETREG2	hsa-miR-340-5p	NM_001321110.2	1	0
RETREG2	hsa-miR-103a-3p	NM_024293.6	1	0
RETREG2	hsa-miR-103a-3p	XM_005246848.4	1	0
RETREG2	hsa-miR-103a-3p	NM_001321109.2	1	0
RETREG2	hsa-miR-103a-3p	NM_001321110.2	1	0
RETREG2	hsa-miR-107	NM_024293.6	1	0
RETREG2	hsa-miR-107	XM_005246848.4	1	0
RETREG2	hsa-miR-107	NM_001321109.2	1	0
RETREG2	hsa-miR-107	NM_001321110.2	1	0
RETREG2	hsa-miR-15a-5p	NM_024293.6	1	0
RETREG2	hsa-miR-15a-5p	XM_005246848.4	1	0
RETREG2	hsa-miR-15a-5p	NM_001321109.2	1	0
RETREG2	hsa-miR-15a-5p	NM_001321110.2	1	0
RETREG2	hsa-miR-15b-5p	NM_024293.6	1	0
RETREG2	hsa-miR-15b-5p	XM_005246848.4	1	0
RETREG2	hsa-miR-15b-5p	NM_001321109.2	1	0
RETREG2	hsa-miR-15b-5p	NM_001321110.2	1	0
RETREG2	hsa-miR-16-5p	NM_024293.6	1	0
RETREG2	hsa-miR-16-5p	XM_005246848.4	1	0
RETREG2	hsa-miR-16-5p	NM_001321109.2	1	0
RETREG2	hsa-miR-16-5p	NM_001321110.2	1	0
RETREG2	hsa-miR-424-5p	NM_024293.6	1	0
RETREG2	hsa-miR-424-5p	XM_005246848.4	1	0
RETREG2	hsa-miR-424-5p	NM_001321109.2	1	0
RETREG2	hsa-miR-424-5p	NM_001321110.2	1	0
TMEM198	hsa-miR-93-5p	NM_001303098.2	1	0
TMEM198	hsa-miR-93-5p	NM_001005209.3	1	0
TMEM198	hsa-miR-93-5p	XM_017003367.3	1	0
TMEM198	hsa-miR-20b-5p	NM_001303098.2	1	0
TMEM198	hsa-miR-20b-5p	NM_001005209.3	1	0
TMEM198	hsa-miR-20b-5p	XM_017003367.3	1	0
TMEM198	hsa-miR-340-5p	NM_001303098.2	1	1
TMEM198	hsa-miR-340-5p	NM_001005209.3	1	1
TMEM198	hsa-miR-340-5p	XM_017003367.3	1	1
TMEM198	hsa-miR-182-5p	NM_001303098.2	1	1
TMEM198	hsa-miR-182-5p	NM_001005209.3	1	1
TMEM198	hsa-miR-182-5p	XM_017003367.3	1	1
TMEM198	hsa-miR-96-5p	NM_001303098.2	1	1
TMEM198	hsa-miR-96-5p	NM_001005209.3	1	1
TMEM198	hsa-miR-96-5p	XM_017003367.3	1	1
TMEM198	hsa-miR-130a-3p	NM_001303098.2	1	0
TMEM198	hsa-miR-130a-3p	NM_001005209.3	1	0
TMEM198	hsa-miR-130a-3p	XM_017003367.3	1	0
TMEM198	hsa-miR-130b-3p	NM_001303098.2	1	0
TMEM198	hsa-miR-130b-3p	NM_001005209.3	1	0
TMEM198	hsa-miR-130b-3p	XM_017003367.3	1	0
STK11IP	hsa-miR-130a-3p	XM_011510526.2	1	0
STK11IP	hsa-miR-130a-3p	NM_052902.4	1	0
STK11IP	hsa-miR-130a-3p	XM_011510528.3	1	0
STK11IP	hsa-miR-130b-3p	XM_011510526.2	1	0
STK11IP	hsa-miR-130b-3p	NM_052902.4	1	0
STK11IP	hsa-miR-130b-3p	XM_011510528.3	1	0
STK11IP	hsa-miR-93-5p	XM_011510526.2	1	1
STK11IP	hsa-miR-93-5p	NM_052902.4	1	1
STK11IP	hsa-miR-93-5p	XM_011510528.3	1	1
SGPP2	hsa-miR-196a-5p	NM_001320834.2	1	0
SGPP2	hsa-miR-196a-5p	NM_001320833.2	1	0
SGPP2	hsa-miR-196a-5p	NM_152386.4	1	0
SGPP2	hsa-miR-196b-5p	NM_001320834.2	1	0
SGPP2	hsa-miR-196b-5p	NM_001320833.2	1	0
SGPP2	hsa-miR-196b-5p	NM_152386.4	1	0
SGPP2	hsa-miR-1301	NM_001320834.2	1	0
SGPP2	hsa-miR-1301	NM_001320833.2	1	0
SGPP2	hsa-miR-1301	NM_152386.4	1	0
SGPP2	hsa-miR-15a-5p	NM_001320834.2	2	0
SGPP2	hsa-miR-15a-5p	NM_001320833.2	2	0
SGPP2	hsa-miR-15a-5p	NM_152386.4	2	0
SGPP2	hsa-miR-15b-5p	NM_001320834.2	2	0
SGPP2	hsa-miR-15b-5p	NM_001320833.2	2	0
SGPP2	hsa-miR-15b-5p	NM_152386.4	2	0
SGPP2	hsa-miR-424-5p	NM_001320834.2	2	0
SGPP2	hsa-miR-424-5p	NM_001320833.2	2	0
SGPP2	hsa-miR-424-5p	NM_152386.4	2	0
SGPP2	hsa-miR-497-5p	NM_001320834.2	2	0
SGPP2	hsa-miR-497-5p	NM_001320833.2	2	0
SGPP2	hsa-miR-497-5p	NM_152386.4	2	0
SGPP2	hsa-miR-7-5p	NM_001320834.2	1	0
SGPP2	hsa-miR-7-5p	NM_001320833.2	1	0
SGPP2	hsa-miR-7-5p	NM_152386.4	1	0
SGPP2	hsa-miR-30a-5p	NM_001320834.2	1	0
SGPP2	hsa-miR-30a-5p	NM_001320833.2	1	0
SGPP2	hsa-miR-30a-5p	NM_152386.4	1	0
SGPP2	hsa-let-7e-5p	NM_001320834.2	1	0
SGPP2	hsa-let-7e-5p	NM_001320833.2	1	0
SGPP2	hsa-let-7e-5p	NM_152386.4	1	0
SGPP2	hsa-let-7g-5p	NM_001320834.2	1	0
SGPP2	hsa-let-7g-5p	NM_001320833.2	1	0
SGPP2	hsa-let-7g-5p	NM_152386.4	1	0
SGPP2	hsa-miR-185-5p	NM_001320834.2	1	0
SGPP2	hsa-miR-185-5p	NM_001320833.2	1	0
SGPP2	hsa-miR-185-5p	NM_152386.4	1	0
SGPP2	hsa-miR-130a-3p	NM_001320834.2	1	0
SGPP2	hsa-miR-130a-3p	NM_001320833.2	1	0
SGPP2	hsa-miR-130a-3p	NM_152386.4	1	0
SGPP2	hsa-miR-574-5p	NM_001320834.2	1	0
SGPP2	hsa-miR-574-5p	NM_001320833.2	1	0
SGPP2	hsa-miR-574-5p	NM_152386.4	1	0
SGPP2	hsa-miR-374a-5p	NM_001320834.2	1	0
SGPP2	hsa-miR-374a-5p	NM_001320833.2	1	0
SGPP2	hsa-miR-374a-5p	NM_152386.4	1	0
SGPP2	hsa-miR-374b-5p	NM_001320834.2	1	0
SGPP2	hsa-miR-374b-5p	NM_001320833.2	1	0
SGPP2	hsa-miR-374b-5p	NM_152386.4	1	0
SGPP2	hsa-miR-103a-3p	NM_001320834.2	1	0
SGPP2	hsa-miR-103a-3p	NM_001320833.2	1	0
SGPP2	hsa-miR-103a-3p	NM_152386.4	1	0
ACSL3	hsa-miR-20a-5p	NM_004457.5	1	0
ACSL3	hsa-miR-20a-5p	NM_203372.3	1	0
ACSL3	hsa-miR-20a-5p	NM_001354158.2	1	0
ACSL3	hsa-miR-20a-5p	NM_001354159.2	1	0
ACSL3	hsa-miR-122-5p	NM_004457.5	1	0
ACSL3	hsa-miR-122-5p	NM_203372.3	1	0
ACSL3	hsa-miR-122-5p	NM_001354158.2	1	0
ACSL3	hsa-miR-122-5p	NM_001354159.2	1	0
ACSL3	hsa-miR-3168	NM_004457.5	1	0
ACSL3	hsa-miR-3168	NM_203372.3	1	0
ACSL3	hsa-miR-3168	NM_001354158.2	1	0
ACSL3	hsa-miR-3168	NM_001354159.2	1	0
ACSL3	hsa-let-7a-5p	NM_004457.5	1	0
ACSL3	hsa-let-7a-5p	NM_203372.3	1	0
ACSL3	hsa-let-7a-5p	NM_001354158.2	1	0
ACSL3	hsa-let-7a-5p	NM_001354159.2	1	0
ACSL3	hsa-let-7c	NM_004457.5	1	0
ACSL3	hsa-let-7c	NM_203372.3	1	0
ACSL3	hsa-let-7c	NM_001354158.2	1	0
ACSL3	hsa-let-7c	NM_001354159.2	1	0
ACSL3	hsa-let-7f-5p	NM_004457.5	1	0
ACSL3	hsa-let-7f-5p	NM_203372.3	1	0
ACSL3	hsa-let-7f-5p	NM_001354158.2	1	0
ACSL3	hsa-let-7f-5p	NM_001354159.2	1	0
ACSL3	hsa-miR-877-5p	NM_004457.5	1	0
ACSL3	hsa-miR-877-5p	NM_203372.3	1	0
ACSL3	hsa-miR-877-5p	NM_001354158.2	1	0
ACSL3	hsa-miR-877-5p	NM_001354159.2	1	0
ACSL3	hsa-miR-320a	NM_004457.5	1	0
ACSL3	hsa-miR-320a	NM_203372.3	1	0
ACSL3	hsa-miR-320a	NM_001354158.2	1	0
ACSL3	hsa-miR-320a	NM_001354159.2	1	0
ACSL3	hsa-miR-320b	NM_004457.5	1	0
ACSL3	hsa-miR-320b	NM_203372.3	1	0
ACSL3	hsa-miR-320b	NM_001354158.2	1	0
ACSL3	hsa-miR-320b	NM_001354159.2	1	0
ACSL3	hsa-miR-320c	NM_004457.5	1	0
ACSL3	hsa-miR-320c	NM_203372.3	1	0
ACSL3	hsa-miR-320c	NM_001354158.2	1	0
ACSL3	hsa-miR-320c	NM_001354159.2	1	0
ACSL3	hsa-miR-671-5p	NM_004457.5	1	0
ACSL3	hsa-miR-671-5p	NM_203372.3	1	0
ACSL3	hsa-miR-671-5p	NM_001354158.2	1	0
ACSL3	hsa-miR-671-5p	NM_001354159.2	1	0
ACSL3	hsa-miR-101-3p	NM_004457.5	1	0
ACSL3	hsa-miR-101-3p	NM_203372.3	1	0
ACSL3	hsa-miR-101-3p	NM_001354158.2	1	0
ACSL3	hsa-miR-101-3p	NM_001354159.2	1	0
ACSL3	hsa-miR-29a-3p	NM_004457.5	1	0
ACSL3	hsa-miR-29a-3p	NM_203372.3	1	0
ACSL3	hsa-miR-29a-3p	NM_001354158.2	1	0
ACSL3	hsa-miR-29a-3p	NM_001354159.2	1	0
ACSL3	hsa-miR-1297	NM_004457.5	1	0
ACSL3	hsa-miR-1297	NM_203372.3	1	0
ACSL3	hsa-miR-1297	NM_001354158.2	1	0
ACSL3	hsa-miR-1297	NM_001354159.2	1	0
ACSL3	hsa-miR-26a-5p	NM_004457.5	1	1
ACSL3	hsa-miR-26a-5p	NM_203372.3	1	1
ACSL3	hsa-miR-26a-5p	NM_001354158.2	1	1
ACSL3	hsa-miR-26a-5p	NM_001354159.2	1	1
ACSL3	hsa-miR-26b-5p	NM_004457.5	1	1
ACSL3	hsa-miR-26b-5p	NM_203372.3	1	1
ACSL3	hsa-miR-26b-5p	NM_001354158.2	1	1
ACSL3	hsa-miR-26b-5p	NM_001354159.2	1	1
ACSL3	hsa-miR-15a-5p	NM_004457.5	1	0
ACSL3	hsa-miR-15a-5p	NM_203372.3	1	0
ACSL3	hsa-miR-15a-5p	NM_001354158.2	1	0
ACSL3	hsa-miR-15a-5p	NM_001354159.2	1	0
ACSL3	hsa-miR-16-5p	NM_004457.5	1	0
ACSL3	hsa-miR-16-5p	NM_203372.3	1	0
ACSL3	hsa-miR-16-5p	NM_001354158.2	1	0
ACSL3	hsa-miR-16-5p	NM_001354159.2	1	0
ACSL3	hsa-miR-424-5p	NM_004457.5	1	0
ACSL3	hsa-miR-424-5p	NM_203372.3	1	0
ACSL3	hsa-miR-424-5p	NM_001354158.2	1	0
ACSL3	hsa-miR-424-5p	NM_001354159.2	1	0
ACSL3	hsa-miR-182-5p	NM_004457.5	1	0
ACSL3	hsa-miR-182-5p	NM_203372.3	1	0
ACSL3	hsa-miR-182-5p	NM_001354158.2	1	0
ACSL3	hsa-miR-182-5p	NM_001354159.2	1	0
MRPL44	hsa-miR-103a-3p	XM_011511668.3	1	0
MRPL44	hsa-miR-103a-3p	NM_022915.5	1	0
MRPL44	hsa-miR-15a-5p	XM_011511668.3	1	0
MRPL44	hsa-miR-15a-5p	NM_022915.5	1	0
MRPL44	hsa-miR-15b-5p	XM_011511668.3	1	0
MRPL44	hsa-miR-15b-5p	NM_022915.5	1	0
MRPL44	hsa-miR-16-5p	XM_011511668.3	1	0
MRPL44	hsa-miR-16-5p	NM_022915.5	1	0
MRPL44	hsa-miR-497-5p	XM_011511668.3	1	0
MRPL44	hsa-miR-497-5p	NM_022915.5	1	0
MRPL44	hsa-miR-183-5p	XM_011511668.3	1	0
MRPL44	hsa-miR-183-5p	NM_022915.5	1	0
MRPL44	hsa-miR-21-5p	XM_011511668.3	1	0
MRPL44	hsa-miR-21-5p	NM_022915.5	1	0
MRPL44	hsa-miR-148b-3p	XM_011511668.3	1	0
MRPL44	hsa-miR-148b-3p	NM_022915.5	1	0
MRPL44	hsa-miR-27b-3p	XM_011511668.3	1	0
MRPL44	hsa-miR-27b-3p	NM_022915.5	1	0
MRPL44	hsa-miR-129-5p	XM_011511668.3	1	0
MRPL44	hsa-miR-129-5p	NM_022915.5	1	0
RHBDD1	hsa-miR-20a-5p	NM_001349069.2	1	0
RHBDD1	hsa-miR-20a-5p	XM_047445998.1	1	0
RHBDD1	hsa-miR-20a-5p	XM_047445995.1	1	0
RHBDD1	hsa-miR-20a-5p	XM_017005083.2	1	0
RHBDD1	hsa-miR-20a-5p	XM_017005088.2	1	0
RHBDD1	hsa-miR-20a-5p	XM_017005085.3	1	0
RHBDD1	hsa-miR-20a-5p	XM_017005087.3	1	0
RHBDD1	hsa-miR-20a-5p	XM_017005084.3	1	0
RHBDD1	hsa-miR-20a-5p	XM_017005090.3	1	0
RHBDD1	hsa-miR-20a-5p	XM_017005086.3	1	0
RHBDD1	hsa-miR-20a-5p	XM_017005092.3	1	0
RHBDD1	hsa-miR-20a-5p	XM_047445999.1	1	0
RHBDD1	hsa-miR-20a-5p	NM_001167608.3	1	0
RHBDD1	hsa-miR-20a-5p	NM_001349072.2	1	0
RHBDD1	hsa-miR-20a-5p	XM_047445997.1	1	0
RHBDD1	hsa-miR-20a-5p	NM_032276.5	1	0
RHBDD1	hsa-miR-20a-5p	NM_001349071.2	1	0
RHBDD1	hsa-miR-218-5p	NM_001349069.2	1	0
RHBDD1	hsa-miR-218-5p	XM_047445998.1	1	0
RHBDD1	hsa-miR-218-5p	XM_047445995.1	1	0
RHBDD1	hsa-miR-218-5p	XM_017005083.2	1	0
RHBDD1	hsa-miR-218-5p	XM_017005088.2	1	0
RHBDD1	hsa-miR-218-5p	XM_017005085.3	1	0
RHBDD1	hsa-miR-218-5p	XM_017005087.3	1	0
RHBDD1	hsa-miR-218-5p	XM_017005084.3	1	0
RHBDD1	hsa-miR-218-5p	XM_017005090.3	1	0
RHBDD1	hsa-miR-218-5p	XM_017005086.3	1	0
RHBDD1	hsa-miR-218-5p	XM_017005092.3	1	0
RHBDD1	hsa-miR-218-5p	XM_047445999.1	1	0
RHBDD1	hsa-miR-218-5p	NM_001167608.3	1	0
RHBDD1	hsa-miR-218-5p	NM_001349072.2	1	0
RHBDD1	hsa-miR-218-5p	XM_047445997.1	1	0
RHBDD1	hsa-miR-218-5p	NM_032276.5	1	0
RHBDD1	hsa-miR-218-5p	NM_001349071.2	1	0
RHBDD1	hsa-miR-181a-5p	NM_001349069.2	1	0
RHBDD1	hsa-miR-181a-5p	XM_047445998.1	1	0
RHBDD1	hsa-miR-181a-5p	XM_047445995.1	1	0
RHBDD1	hsa-miR-181a-5p	XM_017005083.2	1	0
RHBDD1	hsa-miR-181a-5p	XM_017005088.2	1	0
RHBDD1	hsa-miR-181a-5p	XM_017005085.3	1	0
RHBDD1	hsa-miR-181a-5p	XM_017005087.3	1	0
RHBDD1	hsa-miR-181a-5p	XM_017005084.3	1	0
RHBDD1	hsa-miR-181a-5p	XM_017005090.3	1	0
RHBDD1	hsa-miR-181a-5p	XM_017005086.3	1	0
RHBDD1	hsa-miR-181a-5p	XM_017005092.3	1	0
RHBDD1	hsa-miR-181a-5p	XM_047445999.1	1	0
RHBDD1	hsa-miR-181a-5p	NM_001167608.3	1	0
RHBDD1	hsa-miR-181a-5p	NM_001349072.2	1	0
RHBDD1	hsa-miR-181a-5p	XM_047445997.1	1	0
RHBDD1	hsa-miR-181a-5p	NM_032276.5	1	0
RHBDD1	hsa-miR-181a-5p	NM_001349071.2	1	0
RHBDD1	hsa-miR-181b-5p	NM_001349069.2	1	0
RHBDD1	hsa-miR-181b-5p	XM_047445998.1	1	0
RHBDD1	hsa-miR-181b-5p	XM_047445995.1	1	0
RHBDD1	hsa-miR-181b-5p	XM_017005083.2	1	0
RHBDD1	hsa-miR-181b-5p	XM_017005088.2	1	0
RHBDD1	hsa-miR-181b-5p	XM_017005085.3	1	0
RHBDD1	hsa-miR-181b-5p	XM_017005087.3	1	0
RHBDD1	hsa-miR-181b-5p	XM_017005084.3	1	0
RHBDD1	hsa-miR-181b-5p	XM_017005090.3	1	0
RHBDD1	hsa-miR-181b-5p	XM_017005086.3	1	0
RHBDD1	hsa-miR-181b-5p	XM_017005092.3	1	0
RHBDD1	hsa-miR-181b-5p	XM_047445999.1	1	0
RHBDD1	hsa-miR-181b-5p	NM_001167608.3	1	0
RHBDD1	hsa-miR-181b-5p	NM_001349072.2	1	0
RHBDD1	hsa-miR-181b-5p	XM_047445997.1	1	0
RHBDD1	hsa-miR-181b-5p	NM_032276.5	1	0
RHBDD1	hsa-miR-181b-5p	NM_001349071.2	1	0
RHBDD1	hsa-miR-181d	NM_001349069.2	1	0
RHBDD1	hsa-miR-181d	XM_047445998.1	1	0
RHBDD1	hsa-miR-181d	XM_047445995.1	1	0
RHBDD1	hsa-miR-181d	XM_017005083.2	1	0
RHBDD1	hsa-miR-181d	XM_017005088.2	1	0
RHBDD1	hsa-miR-181d	XM_017005085.3	1	0
RHBDD1	hsa-miR-181d	XM_017005087.3	1	0
RHBDD1	hsa-miR-181d	XM_017005084.3	1	0
RHBDD1	hsa-miR-181d	XM_017005090.3	1	0
RHBDD1	hsa-miR-181d	XM_017005086.3	1	0
RHBDD1	hsa-miR-181d	XM_017005092.3	1	0
RHBDD1	hsa-miR-181d	XM_047445999.1	1	0
RHBDD1	hsa-miR-181d	NM_001167608.3	1	0
RHBDD1	hsa-miR-181d	NM_001349072.2	1	0
RHBDD1	hsa-miR-181d	XM_047445997.1	1	0
RHBDD1	hsa-miR-181d	NM_032276.5	1	0
RHBDD1	hsa-miR-181d	NM_001349071.2	1	0
RHBDD1	hsa-miR-15a-5p	NM_001349069.2	1	0
RHBDD1	hsa-miR-15a-5p	XM_047445998.1	1	0
RHBDD1	hsa-miR-15a-5p	XM_047445995.1	1	0
RHBDD1	hsa-miR-15a-5p	XM_017005083.2	1	0
RHBDD1	hsa-miR-15a-5p	XM_017005088.2	1	0
RHBDD1	hsa-miR-15a-5p	XM_017005085.3	1	0
RHBDD1	hsa-miR-15a-5p	XM_017005087.3	1	0
RHBDD1	hsa-miR-15a-5p	XM_017005084.3	1	0
RHBDD1	hsa-miR-15a-5p	XM_017005090.3	1	0
RHBDD1	hsa-miR-15a-5p	XM_017005086.3	1	0
RHBDD1	hsa-miR-15a-5p	XM_017005092.3	1	0
RHBDD1	hsa-miR-15a-5p	XM_047445999.1	1	0
RHBDD1	hsa-miR-15a-5p	NM_001167608.3	1	0
RHBDD1	hsa-miR-15a-5p	NM_001349072.2	1	0
RHBDD1	hsa-miR-15a-5p	XM_047445997.1	1	0
RHBDD1	hsa-miR-15a-5p	NM_032276.5	1	0
RHBDD1	hsa-miR-15a-5p	NM_001349071.2	1	0
RHBDD1	hsa-miR-424-5p	NM_001349069.2	1	0
RHBDD1	hsa-miR-424-5p	XM_047445998.1	1	0
RHBDD1	hsa-miR-424-5p	XM_047445995.1	1	0
RHBDD1	hsa-miR-424-5p	XM_017005083.2	1	0
RHBDD1	hsa-miR-424-5p	XM_017005088.2	1	0
RHBDD1	hsa-miR-424-5p	XM_017005085.3	1	0
RHBDD1	hsa-miR-424-5p	XM_017005087.3	1	0
RHBDD1	hsa-miR-424-5p	XM_017005084.3	1	0
RHBDD1	hsa-miR-424-5p	XM_017005090.3	1	0
RHBDD1	hsa-miR-424-5p	XM_017005086.3	1	0
RHBDD1	hsa-miR-424-5p	XM_017005092.3	1	0
RHBDD1	hsa-miR-424-5p	XM_047445999.1	1	0
RHBDD1	hsa-miR-424-5p	NM_001167608.3	1	0
RHBDD1	hsa-miR-424-5p	NM_001349072.2	1	0
RHBDD1	hsa-miR-424-5p	XM_047445997.1	1	0
RHBDD1	hsa-miR-424-5p	NM_032276.5	1	0
RHBDD1	hsa-miR-424-5p	NM_001349071.2	1	0
RHBDD1	hsa-miR-497-5p	NM_001349069.2	1	0
RHBDD1	hsa-miR-497-5p	XM_047445998.1	1	0
RHBDD1	hsa-miR-497-5p	XM_047445995.1	1	0
RHBDD1	hsa-miR-497-5p	XM_017005083.2	1	0
RHBDD1	hsa-miR-497-5p	XM_017005088.2	1	0
RHBDD1	hsa-miR-497-5p	XM_017005085.3	1	0
RHBDD1	hsa-miR-497-5p	XM_017005087.3	1	0
RHBDD1	hsa-miR-497-5p	XM_017005084.3	1	0
RHBDD1	hsa-miR-497-5p	XM_017005090.3	1	0
RHBDD1	hsa-miR-497-5p	XM_017005086.3	1	0
RHBDD1	hsa-miR-497-5p	XM_017005092.3	1	0
RHBDD1	hsa-miR-497-5p	XM_047445999.1	1	0
RHBDD1	hsa-miR-497-5p	NM_001167608.3	1	0
RHBDD1	hsa-miR-497-5p	NM_001349072.2	1	0
RHBDD1	hsa-miR-497-5p	XM_047445997.1	1	0
RHBDD1	hsa-miR-497-5p	NM_032276.5	1	0
RHBDD1	hsa-miR-497-5p	NM_001349071.2	1	0
MFF	hsa-miR-29b-3p	NR_102266.2	1	0
MFF	hsa-miR-29b-3p	XM_017004512.2	1	0
MFF	hsa-miR-29b-3p	XM_006712637.3	1	0
MFF	hsa-miR-29b-3p	NM_001277061.2	1	0
MFF	hsa-miR-29b-3p	NM_001277063.2	1	0
MFF	hsa-miR-29b-3p	NM_001277062.2	1	0
MFF	hsa-miR-29b-3p	NM_001277064.2	1	0
MFF	hsa-miR-29b-3p	NM_001277065.2	1	0
MFF	hsa-miR-29b-3p	NM_001277066.2	1	0
MFF	hsa-miR-29b-3p	XM_024453009.2	1	0
MFF	hsa-miR-29b-3p	XM_011511500.2	1	0
MFF	hsa-miR-29b-3p	XM_047445127.1	1	0
MFF	hsa-miR-29b-3p	XM_047445131.1	1	0
MFF	hsa-miR-29b-3p	XM_047445128.1	1	0
MFF	hsa-miR-29b-3p	XM_047445132.1	1	0
MFF	hsa-miR-29b-3p	XM_047445133.1	1	0
MFF	hsa-miR-29b-3p	XM_047445129.1	1	0
MFF	hsa-miR-29b-3p	XM_047445130.1	1	0
MFF	hsa-miR-29b-3p	NM_020194.5	1	0
MFF	hsa-miR-29b-3p	NM_001277067.1	1	0
MFF	hsa-miR-29b-3p	NM_001277068.1	1	0
MFF	hsa-miR-25-3p	NR_102266.2	1	0
MFF	hsa-miR-25-3p	XM_017004512.2	1	0
MFF	hsa-miR-25-3p	XM_006712637.3	1	0
MFF	hsa-miR-25-3p	NM_001277061.2	1	0
MFF	hsa-miR-25-3p	NM_001277063.2	1	0
MFF	hsa-miR-25-3p	NM_001277062.2	1	0
MFF	hsa-miR-25-3p	NM_001277064.2	1	0
MFF	hsa-miR-25-3p	NM_001277065.2	1	0
MFF	hsa-miR-25-3p	NM_001277066.2	1	0
MFF	hsa-miR-25-3p	XM_024453009.2	1	0
MFF	hsa-miR-25-3p	XM_011511500.2	1	0
MFF	hsa-miR-25-3p	XM_047445127.1	1	0
MFF	hsa-miR-25-3p	XM_047445131.1	1	0
MFF	hsa-miR-25-3p	XM_047445128.1	1	0
MFF	hsa-miR-25-3p	XM_047445132.1	1	0
MFF	hsa-miR-25-3p	XM_047445133.1	1	0
MFF	hsa-miR-25-3p	XM_047445129.1	1	0
MFF	hsa-miR-25-3p	XM_047445130.1	1	0
MFF	hsa-miR-25-3p	NM_020194.5	1	0
MFF	hsa-miR-25-3p	NM_001277067.1	1	0
MFF	hsa-miR-25-3p	NM_001277068.1	1	0
MFF	hsa-miR-32-5p	NR_102266.2	1	0
MFF	hsa-miR-32-5p	XM_017004512.2	1	0
MFF	hsa-miR-32-5p	XM_006712637.3	1	0
MFF	hsa-miR-32-5p	NM_001277061.2	1	0
MFF	hsa-miR-32-5p	NM_001277063.2	1	0
MFF	hsa-miR-32-5p	NM_001277062.2	1	0
MFF	hsa-miR-32-5p	NM_001277064.2	1	0
MFF	hsa-miR-32-5p	NM_001277065.2	1	0
MFF	hsa-miR-32-5p	NM_001277066.2	1	0
MFF	hsa-miR-32-5p	XM_024453009.2	1	0
MFF	hsa-miR-32-5p	XM_011511500.2	1	0
MFF	hsa-miR-32-5p	XM_047445127.1	1	0
MFF	hsa-miR-32-5p	XM_047445131.1	1	0
MFF	hsa-miR-32-5p	XM_047445128.1	1	0
MFF	hsa-miR-32-5p	XM_047445132.1	1	0
MFF	hsa-miR-32-5p	XM_047445133.1	1	0
MFF	hsa-miR-32-5p	XM_047445129.1	1	0
MFF	hsa-miR-32-5p	XM_047445130.1	1	0
MFF	hsa-miR-32-5p	NM_020194.5	1	0
MFF	hsa-miR-32-5p	NM_001277067.1	1	0
MFF	hsa-miR-32-5p	NM_001277068.1	1	0
MFF	hsa-miR-92a-3p	NR_102266.2	1	0
MFF	hsa-miR-92a-3p	XM_017004512.2	1	0
MFF	hsa-miR-92a-3p	XM_006712637.3	1	0
MFF	hsa-miR-92a-3p	NM_001277061.2	1	0
MFF	hsa-miR-92a-3p	NM_001277063.2	1	0
MFF	hsa-miR-92a-3p	NM_001277062.2	1	0
MFF	hsa-miR-92a-3p	NM_001277064.2	1	0
MFF	hsa-miR-92a-3p	NM_001277065.2	1	0
MFF	hsa-miR-92a-3p	NM_001277066.2	1	0
MFF	hsa-miR-92a-3p	XM_024453009.2	1	0
MFF	hsa-miR-92a-3p	XM_011511500.2	1	0
MFF	hsa-miR-92a-3p	XM_047445127.1	1	0
MFF	hsa-miR-92a-3p	XM_047445131.1	1	0
MFF	hsa-miR-92a-3p	XM_047445128.1	1	0
MFF	hsa-miR-92a-3p	XM_047445132.1	1	0
MFF	hsa-miR-92a-3p	XM_047445133.1	1	0
MFF	hsa-miR-92a-3p	XM_047445129.1	1	0
MFF	hsa-miR-92a-3p	XM_047445130.1	1	0
MFF	hsa-miR-92a-3p	NM_020194.5	1	0
MFF	hsa-miR-92a-3p	NM_001277067.1	1	0
MFF	hsa-miR-92a-3p	NM_001277068.1	1	0
MFF	hsa-miR-92b-3p	NR_102266.2	1	0
MFF	hsa-miR-92b-3p	XM_017004512.2	1	0
MFF	hsa-miR-92b-3p	XM_006712637.3	1	0
MFF	hsa-miR-92b-3p	NM_001277061.2	1	0
MFF	hsa-miR-92b-3p	NM_001277063.2	1	0
MFF	hsa-miR-92b-3p	NM_001277062.2	1	0
MFF	hsa-miR-92b-3p	NM_001277064.2	1	0
MFF	hsa-miR-92b-3p	NM_001277065.2	1	0
MFF	hsa-miR-92b-3p	NM_001277066.2	1	0
MFF	hsa-miR-92b-3p	XM_024453009.2	1	0
MFF	hsa-miR-92b-3p	XM_011511500.2	1	0
MFF	hsa-miR-92b-3p	XM_047445127.1	1	0
MFF	hsa-miR-92b-3p	XM_047445131.1	1	0
MFF	hsa-miR-92b-3p	XM_047445128.1	1	0
MFF	hsa-miR-92b-3p	XM_047445132.1	1	0
MFF	hsa-miR-92b-3p	XM_047445133.1	1	0
MFF	hsa-miR-92b-3p	XM_047445129.1	1	0
MFF	hsa-miR-92b-3p	XM_047445130.1	1	0
MFF	hsa-miR-92b-3p	NM_020194.5	1	0
MFF	hsa-miR-92b-3p	NM_001277067.1	1	0
MFF	hsa-miR-92b-3p	NM_001277068.1	1	0
MFF	hsa-miR-19a-3p	NR_102266.2	1	0
MFF	hsa-miR-19a-3p	XM_017004512.2	1	0
MFF	hsa-miR-19a-3p	XM_006712637.3	1	0
MFF	hsa-miR-19a-3p	NM_001277061.2	1	0
MFF	hsa-miR-19a-3p	NM_001277063.2	1	0
MFF	hsa-miR-19a-3p	NM_001277062.2	1	0
MFF	hsa-miR-19a-3p	NM_001277064.2	1	0
MFF	hsa-miR-19a-3p	NM_001277065.2	1	0
MFF	hsa-miR-19a-3p	NM_001277066.2	1	0
MFF	hsa-miR-19a-3p	XM_024453009.2	1	0
MFF	hsa-miR-19a-3p	XM_011511500.2	1	0
MFF	hsa-miR-19a-3p	XM_047445127.1	1	0
MFF	hsa-miR-19a-3p	XM_047445131.1	1	0
MFF	hsa-miR-19a-3p	XM_047445128.1	1	0
MFF	hsa-miR-19a-3p	XM_047445132.1	1	0
MFF	hsa-miR-19a-3p	XM_047445133.1	1	0
MFF	hsa-miR-19a-3p	XM_047445129.1	1	0
MFF	hsa-miR-19a-3p	XM_047445130.1	1	0
MFF	hsa-miR-19a-3p	NM_020194.5	1	0
MFF	hsa-miR-19a-3p	NM_001277067.1	1	0
MFF	hsa-miR-19a-3p	NM_001277068.1	1	0
MFF	hsa-miR-19b-3p	NR_102266.2	1	0
MFF	hsa-miR-19b-3p	XM_017004512.2	1	0
MFF	hsa-miR-19b-3p	XM_006712637.3	1	0
MFF	hsa-miR-19b-3p	NM_001277061.2	1	0
MFF	hsa-miR-19b-3p	NM_001277063.2	1	0
MFF	hsa-miR-19b-3p	NM_001277062.2	1	0
MFF	hsa-miR-19b-3p	NM_001277064.2	1	0
MFF	hsa-miR-19b-3p	NM_001277065.2	1	0
MFF	hsa-miR-19b-3p	NM_001277066.2	1	0
MFF	hsa-miR-19b-3p	XM_024453009.2	1	0
MFF	hsa-miR-19b-3p	XM_011511500.2	1	0
MFF	hsa-miR-19b-3p	XM_047445127.1	1	0
MFF	hsa-miR-19b-3p	XM_047445131.1	1	0
MFF	hsa-miR-19b-3p	XM_047445128.1	1	0
MFF	hsa-miR-19b-3p	XM_047445132.1	1	0
MFF	hsa-miR-19b-3p	XM_047445133.1	1	0
MFF	hsa-miR-19b-3p	XM_047445129.1	1	0
MFF	hsa-miR-19b-3p	XM_047445130.1	1	0
MFF	hsa-miR-19b-3p	NM_020194.5	1	0
MFF	hsa-miR-19b-3p	NM_001277067.1	1	0
MFF	hsa-miR-19b-3p	NM_001277068.1	1	0
MFF	hsa-miR-130b-3p	NR_102266.2	1	0
MFF	hsa-miR-130b-3p	XM_017004512.2	1	0
MFF	hsa-miR-130b-3p	XM_006712637.3	1	0
MFF	hsa-miR-130b-3p	NM_001277061.2	1	0
MFF	hsa-miR-130b-3p	NM_001277063.2	1	0
MFF	hsa-miR-130b-3p	NM_001277062.2	1	0
MFF	hsa-miR-130b-3p	NM_001277064.2	1	0
MFF	hsa-miR-130b-3p	NM_001277065.2	1	0
MFF	hsa-miR-130b-3p	NM_001277066.2	1	0
MFF	hsa-miR-130b-3p	XM_024453009.2	1	0
MFF	hsa-miR-130b-3p	XM_011511500.2	1	0
MFF	hsa-miR-130b-3p	XM_047445127.1	1	0
MFF	hsa-miR-130b-3p	XM_047445131.1	1	0
MFF	hsa-miR-130b-3p	XM_047445128.1	1	0
MFF	hsa-miR-130b-3p	XM_047445132.1	1	0
MFF	hsa-miR-130b-3p	XM_047445133.1	1	0
MFF	hsa-miR-130b-3p	XM_047445129.1	1	0
MFF	hsa-miR-130b-3p	XM_047445130.1	1	0
MFF	hsa-miR-130b-3p	NM_020194.5	1	0
MFF	hsa-miR-130b-3p	NM_001277067.1	1	0
MFF	hsa-miR-130b-3p	NM_001277068.1	1	0
AGFG1	hsa-miR-33a-5p	NM_001135187.2	1	0
AGFG1	hsa-miR-33a-5p	NM_004504.5	1	0
AGFG1	hsa-miR-33a-5p	NM_001135188.2	1	0
AGFG1	hsa-miR-33a-5p	NM_001135189.2	1	0
AGFG1	hsa-miR-130a-3p	NM_001135187.2	2	1
AGFG1	hsa-miR-130a-3p	NM_004504.5	2	1
AGFG1	hsa-miR-130a-3p	NM_001135188.2	2	1
AGFG1	hsa-miR-130a-3p	NM_001135189.2	2	1
AGFG1	hsa-miR-454-3p	NM_001135187.2	3	1
AGFG1	hsa-miR-454-3p	NM_004504.5	3	1
AGFG1	hsa-miR-454-3p	NM_001135188.2	3	1
AGFG1	hsa-miR-454-3p	NM_001135189.2	3	1
AGFG1	hsa-miR-148a-3p	NM_001135187.2	1	1
AGFG1	hsa-miR-148a-3p	NM_004504.5	1	1
AGFG1	hsa-miR-148a-3p	NM_001135188.2	1	1
AGFG1	hsa-miR-148a-3p	NM_001135189.2	1	1
AGFG1	hsa-miR-148b-3p	NM_001135187.2	1	1
AGFG1	hsa-miR-148b-3p	NM_004504.5	1	1
AGFG1	hsa-miR-148b-3p	NM_001135188.2	1	1
AGFG1	hsa-miR-148b-3p	NM_001135189.2	1	1
AGFG1	hsa-miR-106a-5p	NM_001135187.2	2	0
AGFG1	hsa-miR-106a-5p	NM_004504.5	2	0
AGFG1	hsa-miR-106a-5p	NM_001135188.2	2	0
AGFG1	hsa-miR-106a-5p	NM_001135189.2	2	0
AGFG1	hsa-miR-424-5p	NM_001135187.2	2	0
AGFG1	hsa-miR-424-5p	NM_004504.5	2	0
AGFG1	hsa-miR-424-5p	NM_001135188.2	2	0
AGFG1	hsa-miR-424-5p	NM_001135189.2	2	0
AGFG1	hsa-miR-182-5p	NM_001135187.2	1	0
AGFG1	hsa-miR-182-5p	NM_004504.5	1	0
AGFG1	hsa-miR-182-5p	NM_001135188.2	1	0
AGFG1	hsa-miR-182-5p	NM_001135189.2	1	0
AGFG1	hsa-miR-19a-3p	NM_001135187.2	4	0
AGFG1	hsa-miR-19a-3p	NM_004504.5	4	0
AGFG1	hsa-miR-19a-3p	NM_001135188.2	4	0
AGFG1	hsa-miR-19a-3p	NM_001135189.2	4	0
AGFG1	hsa-miR-19b-3p	NM_001135187.2	3	0
AGFG1	hsa-miR-19b-3p	NM_004504.5	3	0
AGFG1	hsa-miR-19b-3p	NM_001135188.2	3	0
AGFG1	hsa-miR-19b-3p	NM_001135189.2	3	0
AGFG1	hsa-miR-122-5p	NM_001135187.2	1	0
AGFG1	hsa-miR-122-5p	NM_004504.5	1	0
AGFG1	hsa-miR-122-5p	NM_001135188.2	1	0
AGFG1	hsa-miR-122-5p	NM_001135189.2	1	0
AGFG1	hsa-miR-940	NM_001135187.2	1	0
AGFG1	hsa-miR-940	NM_004504.5	1	0
AGFG1	hsa-miR-940	NM_001135188.2	1	0
AGFG1	hsa-miR-940	NM_001135189.2	1	0
AGFG1	hsa-miR-574-5p	NM_001135187.2	1	0
AGFG1	hsa-miR-574-5p	NM_004504.5	1	0
AGFG1	hsa-miR-574-5p	NM_001135188.2	1	0
AGFG1	hsa-miR-574-5p	NM_001135189.2	1	0
AGFG1	hsa-miR-374b-5p	NM_001135187.2	1	0
AGFG1	hsa-miR-374b-5p	NM_004504.5	1	0
AGFG1	hsa-miR-374b-5p	NM_001135188.2	1	0
AGFG1	hsa-miR-374b-5p	NM_001135189.2	1	0
AGFG1	hsa-miR-103a-3p	NM_001135187.2	2	3
AGFG1	hsa-miR-103a-3p	NM_004504.5	2	3
AGFG1	hsa-miR-103a-3p	NM_001135188.2	2	3
AGFG1	hsa-miR-103a-3p	NM_001135189.2	2	3
AGFG1	hsa-miR-107	NM_001135187.2	2	3
AGFG1	hsa-miR-107	NM_004504.5	2	3
AGFG1	hsa-miR-107	NM_001135188.2	2	3
AGFG1	hsa-miR-107	NM_001135189.2	2	3
AGFG1	hsa-miR-15a-5p	NM_001135187.2	1	0
AGFG1	hsa-miR-15a-5p	NM_004504.5	1	0
AGFG1	hsa-miR-15a-5p	NM_001135188.2	1	0
AGFG1	hsa-miR-15a-5p	NM_001135189.2	1	0
AGFG1	hsa-miR-15b-5p	NM_001135187.2	1	0
AGFG1	hsa-miR-15b-5p	NM_004504.5	1	0
AGFG1	hsa-miR-15b-5p	NM_001135188.2	1	0
AGFG1	hsa-miR-15b-5p	NM_001135189.2	1	0
AGFG1	hsa-miR-497-5p	NM_001135187.2	1	0
AGFG1	hsa-miR-497-5p	NM_004504.5	1	0
AGFG1	hsa-miR-497-5p	NM_001135188.2	1	0
AGFG1	hsa-miR-497-5p	NM_001135189.2	1	0
AGFG1	hsa-miR-32-5p	NM_001135187.2	1	0
AGFG1	hsa-miR-32-5p	NM_004504.5	1	0
AGFG1	hsa-miR-32-5p	NM_001135188.2	1	0
AGFG1	hsa-miR-32-5p	NM_001135189.2	1	0
AGFG1	hsa-miR-101-3p	NM_001135187.2	1	0
AGFG1	hsa-miR-101-3p	NM_004504.5	1	0
AGFG1	hsa-miR-101-3p	NM_001135188.2	1	0
AGFG1	hsa-miR-101-3p	NM_001135189.2	1	0
AGFG1	hsa-miR-1297	NM_001135187.2	1	0
AGFG1	hsa-miR-1297	NM_004504.5	1	0
AGFG1	hsa-miR-1297	NM_001135188.2	1	0
AGFG1	hsa-miR-1297	NM_001135189.2	1	0
AGFG1	hsa-miR-26a-5p	NM_001135187.2	1	0
AGFG1	hsa-miR-26a-5p	NM_004504.5	1	0
AGFG1	hsa-miR-26a-5p	NM_001135188.2	1	0
AGFG1	hsa-miR-26a-5p	NM_001135189.2	1	0
AGFG1	hsa-miR-26b-5p	NM_001135187.2	1	0
AGFG1	hsa-miR-26b-5p	NM_004504.5	1	0
AGFG1	hsa-miR-26b-5p	NM_001135188.2	1	0
AGFG1	hsa-miR-26b-5p	NM_001135189.2	1	0
AGFG1	hsa-let-7i-5p	NM_001135187.2	1	0
AGFG1	hsa-let-7i-5p	NM_004504.5	1	0
AGFG1	hsa-let-7i-5p	NM_001135188.2	1	0
AGFG1	hsa-let-7i-5p	NM_001135189.2	1	0
AGFG1	hsa-miR-186-5p	NM_001135187.2	1	1
AGFG1	hsa-miR-186-5p	NM_004504.5	1	1
AGFG1	hsa-miR-186-5p	NM_001135188.2	1	1
AGFG1	hsa-miR-186-5p	NM_001135189.2	1	1
AGFG1	hsa-miR-191-5p	NM_001135187.2	1	0
AGFG1	hsa-miR-191-5p	NM_004504.5	1	0
AGFG1	hsa-miR-191-5p	NM_001135188.2	1	0
AGFG1	hsa-miR-191-5p	NM_001135189.2	1	0
AGFG1	hsa-miR-155-5p	NM_001135187.2	1	1
AGFG1	hsa-miR-155-5p	NM_004504.5	1	1
AGFG1	hsa-miR-155-5p	NM_001135188.2	1	1
AGFG1	hsa-miR-155-5p	NM_001135189.2	1	1
AGFG1	hsa-miR-130b-3p	NM_001135187.2	2	1
AGFG1	hsa-miR-130b-3p	NM_004504.5	2	1
AGFG1	hsa-miR-130b-3p	NM_001135188.2	2	1
AGFG1	hsa-miR-130b-3p	NM_001135189.2	2	1
AGFG1	hsa-miR-301a-3p	NM_001135187.2	2	1
AGFG1	hsa-miR-301a-3p	NM_004504.5	2	1
AGFG1	hsa-miR-301a-3p	NM_001135188.2	2	1
AGFG1	hsa-miR-301a-3p	NM_001135189.2	2	1
AGFG1	hsa-let-7b-5p	NM_001135187.2	1	0
AGFG1	hsa-let-7b-5p	NM_004504.5	1	0
AGFG1	hsa-let-7b-5p	NM_001135188.2	1	0
AGFG1	hsa-let-7b-5p	NM_001135189.2	1	0
AGFG1	hsa-miR-20a-5p	NM_001135187.2	1	0
AGFG1	hsa-miR-20a-5p	NM_004504.5	1	0
AGFG1	hsa-miR-20a-5p	NM_001135188.2	1	0
AGFG1	hsa-miR-20a-5p	NM_001135189.2	1	0
AGFG1	hsa-miR-20b-5p	NM_001135187.2	1	0
AGFG1	hsa-miR-20b-5p	NM_004504.5	1	0
AGFG1	hsa-miR-20b-5p	NM_001135188.2	1	0
AGFG1	hsa-miR-20b-5p	NM_001135189.2	1	0
AGFG1	hsa-miR-93-5p	NM_001135187.2	1	0
AGFG1	hsa-miR-93-5p	NM_004504.5	1	0
AGFG1	hsa-miR-93-5p	NM_001135188.2	1	0
AGFG1	hsa-miR-93-5p	NM_001135189.2	1	0
CCL20	hsa-miR-182-5p	NM_004591.3	1	0
CCL20	hsa-miR-182-5p	NM_001130046.2	1	0
CAB39	hsa-miR-103a-3p	NM_016289.4	1	1
CAB39	hsa-miR-103a-3p	NM_001130849.2	1	1
CAB39	hsa-miR-103a-3p	NM_001130850.2	1	1
CAB39	hsa-miR-107	NM_016289.4	1	1
CAB39	hsa-miR-107	NM_001130849.2	1	1
CAB39	hsa-miR-107	NM_001130850.2	1	1
CAB39	hsa-miR-23c	NM_016289.4	1	0
CAB39	hsa-miR-23c	NM_001130849.2	1	0
CAB39	hsa-miR-23c	NM_001130850.2	1	0
CAB39	hsa-miR-1301	NM_016289.4	1	0
CAB39	hsa-miR-1301	NM_001130849.2	1	0
CAB39	hsa-miR-1301	NM_001130850.2	1	0
CAB39	hsa-miR-424-5p	NM_016289.4	1	2
CAB39	hsa-miR-424-5p	NM_001130849.2	1	2
CAB39	hsa-miR-424-5p	NM_001130850.2	1	2
ITM2C	hsa-miR-15a-5p	NM_001287241.2	2	0
ITM2C	hsa-miR-15a-5p	NM_001287240.2	2	0
ITM2C	hsa-miR-15a-5p	NM_030926.6	2	0
ITM2C	hsa-miR-15a-5p	NM_001012514.3	2	0
ITM2C	hsa-miR-15a-5p	NM_001012516.2	2	0
ITM2C	hsa-miR-15b-5p	NM_001287241.2	2	0
ITM2C	hsa-miR-15b-5p	NM_001287240.2	2	0
ITM2C	hsa-miR-15b-5p	NM_030926.6	2	0
ITM2C	hsa-miR-15b-5p	NM_001012514.3	2	0
ITM2C	hsa-miR-15b-5p	NM_001012516.2	2	0
ITM2C	hsa-miR-424-5p	NM_001287241.2	1	0
ITM2C	hsa-miR-424-5p	NM_001287240.2	1	0
ITM2C	hsa-miR-424-5p	NM_030926.6	1	0
ITM2C	hsa-miR-424-5p	NM_001012514.3	1	0
ITM2C	hsa-miR-424-5p	NM_001012516.2	1	0
ITM2C	hsa-miR-103a-3p	NM_001287241.2	1	0
ITM2C	hsa-miR-103a-3p	NM_001287240.2	1	0
ITM2C	hsa-miR-103a-3p	NM_030926.6	1	0
ITM2C	hsa-miR-103a-3p	NM_001012514.3	1	0
ITM2C	hsa-miR-103a-3p	NM_001012516.2	1	0
ITM2C	hsa-miR-107	NM_001287241.2	1	0
ITM2C	hsa-miR-107	NM_001287240.2	1	0
ITM2C	hsa-miR-107	NM_030926.6	1	0
ITM2C	hsa-miR-107	NM_001012514.3	1	0
ITM2C	hsa-miR-107	NM_001012516.2	1	0
ITM2C	hsa-miR-33b-5p	NM_001287241.2	1	0
ITM2C	hsa-miR-33b-5p	NM_001287240.2	1	0
ITM2C	hsa-miR-33b-5p	NM_030926.6	1	0
ITM2C	hsa-miR-33b-5p	NM_001012514.3	1	0
ITM2C	hsa-miR-33b-5p	NM_001012516.2	1	0
ITM2C	hsa-miR-106a-5p	NM_001287241.2	1	0
ITM2C	hsa-miR-106a-5p	NM_001287240.2	1	0
ITM2C	hsa-miR-106a-5p	NM_030926.6	1	0
ITM2C	hsa-miR-106a-5p	NM_001012514.3	1	0
ITM2C	hsa-miR-106a-5p	NM_001012516.2	1	0
ITM2C	hsa-miR-20a-5p	NM_001287241.2	1	0
ITM2C	hsa-miR-20a-5p	NM_001287240.2	1	0
ITM2C	hsa-miR-20a-5p	NM_030926.6	1	0
ITM2C	hsa-miR-20a-5p	NM_001012514.3	1	0
ITM2C	hsa-miR-20a-5p	NM_001012516.2	1	0
C2orf72	hsa-miR-16-5p	NM_001144994.2	1	1
C2orf72	hsa-miR-16-5p	XM_047443876.1	1	1
PSMD1	hsa-miR-24-3p	NR_034059.2	1	0
PSMD1	hsa-miR-24-3p	NM_002807.4	1	0
PSMD1	hsa-miR-24-3p	NM_001191037.2	1	0
PSMD1	hsa-miR-24-3p	XM_017004517.3	1	0
PTMA	hsa-miR-122-5p	NM_001099285.2	1	0
PTMA	hsa-miR-122-5p	NM_002823.5	1	0
MIR1244-1	hsa-miR-122-5p	NR_036052.1	1	0
PTMA	hsa-miR-1	NM_001099285.2	1	0
PTMA	hsa-miR-1	NM_002823.5	1	0
MIR1244-1	hsa-miR-1	NR_036052.1	1	0
COPS7B	hsa-miR-652-3p	XR_001738900.3	1	0
COPS7B	hsa-miR-652-3p	XR_007080108.1	1	0
COPS7B	hsa-miR-652-3p	XM_006712693.3	1	0
COPS7B	hsa-miR-652-3p	NM_001369483.1	1	0
COPS7B	hsa-miR-652-3p	NM_001282951.3	1	0
COPS7B	hsa-miR-652-3p	NM_001282949.3	1	0
COPS7B	hsa-miR-652-3p	NM_001308381.2	1	0
COPS7B	hsa-miR-652-3p	NM_001282950.3	1	0
COPS7B	hsa-miR-652-3p	NM_022730.4	1	0
COPS7B	hsa-miR-652-3p	NM_001282952.3	1	0
COPS7B	hsa-miR-652-3p	XM_047445434.1	1	0
COPS7B	hsa-miR-652-3p	XM_011511638.3	1	0
COPS7B	hsa-miR-196a-5p	XR_001738900.3	1	0
COPS7B	hsa-miR-196a-5p	XR_007080108.1	1	0
COPS7B	hsa-miR-196a-5p	XM_006712693.3	1	0
COPS7B	hsa-miR-196a-5p	NM_001369483.1	1	0
COPS7B	hsa-miR-196a-5p	NM_001282951.3	1	0
COPS7B	hsa-miR-196a-5p	NM_001282949.3	1	0
COPS7B	hsa-miR-196a-5p	NM_001308381.2	1	0
COPS7B	hsa-miR-196a-5p	NM_001282950.3	1	0
COPS7B	hsa-miR-196a-5p	NM_022730.4	1	0
COPS7B	hsa-miR-196a-5p	NM_001282952.3	1	0
COPS7B	hsa-miR-196a-5p	XM_047445434.1	1	0
COPS7B	hsa-miR-196a-5p	XM_011511638.3	1	0
COPS7B	hsa-miR-196b-5p	XR_001738900.3	1	0
COPS7B	hsa-miR-196b-5p	XR_007080108.1	1	0
COPS7B	hsa-miR-196b-5p	XM_006712693.3	1	0
COPS7B	hsa-miR-196b-5p	NM_001369483.1	1	0
COPS7B	hsa-miR-196b-5p	NM_001282951.3	1	0
COPS7B	hsa-miR-196b-5p	NM_001282949.3	1	0
COPS7B	hsa-miR-196b-5p	NM_001308381.2	1	0
COPS7B	hsa-miR-196b-5p	NM_001282950.3	1	0
COPS7B	hsa-miR-196b-5p	NM_022730.4	1	0
COPS7B	hsa-miR-196b-5p	NM_001282952.3	1	0
COPS7B	hsa-miR-196b-5p	XM_047445434.1	1	0
COPS7B	hsa-miR-196b-5p	XM_011511638.3	1	0
COPS7B	hsa-let-7b-5p	XR_001738900.3	1	0
COPS7B	hsa-let-7b-5p	XR_007080108.1	1	0
COPS7B	hsa-let-7b-5p	XM_006712693.3	1	0
COPS7B	hsa-let-7b-5p	NM_001369483.1	1	0
COPS7B	hsa-let-7b-5p	NM_001282951.3	1	0
COPS7B	hsa-let-7b-5p	NM_001282949.3	1	0
COPS7B	hsa-let-7b-5p	NM_001308381.2	1	0
COPS7B	hsa-let-7b-5p	NM_001282950.3	1	0
COPS7B	hsa-let-7b-5p	NM_022730.4	1	0
COPS7B	hsa-let-7b-5p	NM_001282952.3	1	0
COPS7B	hsa-let-7b-5p	XM_047445434.1	1	0
COPS7B	hsa-let-7b-5p	XM_011511638.3	1	0
COPS7B	hsa-miR-15b-5p	XR_001738900.3	1	1
COPS7B	hsa-miR-15b-5p	XR_007080108.1	1	1
COPS7B	hsa-miR-15b-5p	XM_006712693.3	1	1
COPS7B	hsa-miR-15b-5p	NM_001369483.1	1	1
COPS7B	hsa-miR-15b-5p	NM_001282951.3	1	1
COPS7B	hsa-miR-15b-5p	NM_001282949.3	1	1
COPS7B	hsa-miR-15b-5p	NM_001308381.2	1	1
COPS7B	hsa-miR-15b-5p	NM_001282950.3	1	1
COPS7B	hsa-miR-15b-5p	NM_022730.4	1	1
COPS7B	hsa-miR-15b-5p	NM_001282952.3	1	1
COPS7B	hsa-miR-15b-5p	XM_047445434.1	1	1
COPS7B	hsa-miR-15b-5p	XM_011511638.3	1	1
COPS7B	hsa-miR-103a-3p	XR_001738900.3	3	0
COPS7B	hsa-miR-103a-3p	XR_007080108.1	3	0
COPS7B	hsa-miR-103a-3p	XM_006712693.3	3	0
COPS7B	hsa-miR-103a-3p	NM_001369483.1	3	0
COPS7B	hsa-miR-103a-3p	NM_001282951.3	3	0
COPS7B	hsa-miR-103a-3p	NM_001282949.3	3	0
COPS7B	hsa-miR-103a-3p	NM_001308381.2	3	0
COPS7B	hsa-miR-103a-3p	NM_001282950.3	3	0
COPS7B	hsa-miR-103a-3p	NM_022730.4	3	0
COPS7B	hsa-miR-103a-3p	NM_001282952.3	3	0
COPS7B	hsa-miR-103a-3p	XM_047445434.1	3	0
COPS7B	hsa-miR-103a-3p	XM_011511638.3	3	0
COPS7B	hsa-miR-107	XR_001738900.3	3	0
COPS7B	hsa-miR-107	XR_007080108.1	3	0
COPS7B	hsa-miR-107	XM_006712693.3	3	0
COPS7B	hsa-miR-107	NM_001369483.1	3	0
COPS7B	hsa-miR-107	NM_001282951.3	3	0
COPS7B	hsa-miR-107	NM_001282949.3	3	0
COPS7B	hsa-miR-107	NM_001308381.2	3	0
COPS7B	hsa-miR-107	NM_001282950.3	3	0
COPS7B	hsa-miR-107	NM_022730.4	3	0
COPS7B	hsa-miR-107	NM_001282952.3	3	0
COPS7B	hsa-miR-107	XM_047445434.1	3	0
COPS7B	hsa-miR-107	XM_011511638.3	3	0
COPS7B	hsa-miR-30a-5p	XR_001738900.3	1	1
COPS7B	hsa-miR-30a-5p	XR_007080108.1	1	1
COPS7B	hsa-miR-30a-5p	XM_006712693.3	1	1
COPS7B	hsa-miR-30a-5p	NM_001369483.1	1	1
COPS7B	hsa-miR-30a-5p	NM_001282951.3	1	1
COPS7B	hsa-miR-30a-5p	NM_001282949.3	1	1
COPS7B	hsa-miR-30a-5p	NM_001308381.2	1	1
COPS7B	hsa-miR-30a-5p	NM_001282950.3	1	1
COPS7B	hsa-miR-30a-5p	NM_022730.4	1	1
COPS7B	hsa-miR-30a-5p	NM_001282952.3	1	1
COPS7B	hsa-miR-30a-5p	XM_047445434.1	1	1
COPS7B	hsa-miR-30a-5p	XM_011511638.3	1	1
COPS7B	hsa-miR-30b-5p	XR_001738900.3	1	1
COPS7B	hsa-miR-30b-5p	XR_007080108.1	1	1
COPS7B	hsa-miR-30b-5p	XM_006712693.3	1	1
COPS7B	hsa-miR-30b-5p	NM_001369483.1	1	1
COPS7B	hsa-miR-30b-5p	NM_001282951.3	1	1
COPS7B	hsa-miR-30b-5p	NM_001282949.3	1	1
COPS7B	hsa-miR-30b-5p	NM_001308381.2	1	1
COPS7B	hsa-miR-30b-5p	NM_001282950.3	1	1
COPS7B	hsa-miR-30b-5p	NM_022730.4	1	1
COPS7B	hsa-miR-30b-5p	NM_001282952.3	1	1
COPS7B	hsa-miR-30b-5p	XM_047445434.1	1	1
COPS7B	hsa-miR-30b-5p	XM_011511638.3	1	1
COPS7B	hsa-miR-30c-5p	XR_001738900.3	1	1
COPS7B	hsa-miR-30c-5p	XR_007080108.1	1	1
COPS7B	hsa-miR-30c-5p	XM_006712693.3	1	1
COPS7B	hsa-miR-30c-5p	NM_001369483.1	1	1
COPS7B	hsa-miR-30c-5p	NM_001282951.3	1	1
COPS7B	hsa-miR-30c-5p	NM_001282949.3	1	1
COPS7B	hsa-miR-30c-5p	NM_001308381.2	1	1
COPS7B	hsa-miR-30c-5p	NM_001282950.3	1	1
COPS7B	hsa-miR-30c-5p	NM_022730.4	1	1
COPS7B	hsa-miR-30c-5p	NM_001282952.3	1	1
COPS7B	hsa-miR-30c-5p	XM_047445434.1	1	1
COPS7B	hsa-miR-30c-5p	XM_011511638.3	1	1
COPS7B	hsa-miR-30e-5p	XR_001738900.3	1	1
COPS7B	hsa-miR-30e-5p	XR_007080108.1	1	1
COPS7B	hsa-miR-30e-5p	XM_006712693.3	1	1
COPS7B	hsa-miR-30e-5p	NM_001369483.1	1	1
COPS7B	hsa-miR-30e-5p	NM_001282951.3	1	1
COPS7B	hsa-miR-30e-5p	NM_001282949.3	1	1
COPS7B	hsa-miR-30e-5p	NM_001308381.2	1	1
COPS7B	hsa-miR-30e-5p	NM_001282950.3	1	1
COPS7B	hsa-miR-30e-5p	NM_022730.4	1	1
COPS7B	hsa-miR-30e-5p	NM_001282952.3	1	1
COPS7B	hsa-miR-30e-5p	XM_047445434.1	1	1
COPS7B	hsa-miR-30e-5p	XM_011511638.3	1	1
COPS7B	hsa-miR-940	XR_001738900.3	1	0
COPS7B	hsa-miR-940	XR_007080108.1	1	0
COPS7B	hsa-miR-940	XM_006712693.3	1	0
COPS7B	hsa-miR-940	NM_001369483.1	1	0
COPS7B	hsa-miR-940	NM_001282951.3	1	0
COPS7B	hsa-miR-940	NM_001282949.3	1	0
COPS7B	hsa-miR-940	NM_001308381.2	1	0
COPS7B	hsa-miR-940	NM_001282950.3	1	0
COPS7B	hsa-miR-940	NM_022730.4	1	0
COPS7B	hsa-miR-940	NM_001282952.3	1	0
COPS7B	hsa-miR-940	XM_047445434.1	1	0
COPS7B	hsa-miR-940	XM_011511638.3	1	0
COPS7B	hsa-let-7e-5p	XR_001738900.3	1	0
COPS7B	hsa-let-7e-5p	XR_007080108.1	1	0
COPS7B	hsa-let-7e-5p	XM_006712693.3	1	0
COPS7B	hsa-let-7e-5p	NM_001369483.1	1	0
COPS7B	hsa-let-7e-5p	NM_001282951.3	1	0
COPS7B	hsa-let-7e-5p	NM_001282949.3	1	0
COPS7B	hsa-let-7e-5p	NM_001308381.2	1	0
COPS7B	hsa-let-7e-5p	NM_001282950.3	1	0
COPS7B	hsa-let-7e-5p	NM_022730.4	1	0
COPS7B	hsa-let-7e-5p	NM_001282952.3	1	0
COPS7B	hsa-let-7e-5p	XM_047445434.1	1	0
COPS7B	hsa-let-7e-5p	XM_011511638.3	1	0
COPS7B	hsa-miR-1301	XR_001738900.3	1	0
COPS7B	hsa-miR-1301	XR_007080108.1	1	0
COPS7B	hsa-miR-1301	XM_006712693.3	1	0
COPS7B	hsa-miR-1301	NM_001369483.1	1	0
COPS7B	hsa-miR-1301	NM_001282951.3	1	0
COPS7B	hsa-miR-1301	NM_001282949.3	1	0
COPS7B	hsa-miR-1301	NM_001308381.2	1	0
COPS7B	hsa-miR-1301	NM_001282950.3	1	0
COPS7B	hsa-miR-1301	NM_022730.4	1	0
COPS7B	hsa-miR-1301	NM_001282952.3	1	0
COPS7B	hsa-miR-1301	XM_047445434.1	1	0
COPS7B	hsa-miR-1301	XM_011511638.3	1	0
COPS7B	hsa-miR-671-5p	XR_001738900.3	2	0
COPS7B	hsa-miR-671-5p	XR_007080108.1	2	0
COPS7B	hsa-miR-671-5p	XM_006712693.3	2	0
COPS7B	hsa-miR-671-5p	NM_001369483.1	2	0
COPS7B	hsa-miR-671-5p	NM_001282951.3	2	0
COPS7B	hsa-miR-671-5p	NM_001282949.3	2	0
COPS7B	hsa-miR-671-5p	NM_001308381.2	2	0
COPS7B	hsa-miR-671-5p	NM_001282950.3	2	0
COPS7B	hsa-miR-671-5p	NM_022730.4	2	0
COPS7B	hsa-miR-671-5p	NM_001282952.3	2	0
COPS7B	hsa-miR-671-5p	XM_047445434.1	2	0
COPS7B	hsa-miR-671-5p	XM_011511638.3	2	0
COPS7B	hsa-miR-301a-3p	XR_001738900.3	1	0
COPS7B	hsa-miR-301a-3p	XR_007080108.1	1	0
COPS7B	hsa-miR-301a-3p	XM_006712693.3	1	0
COPS7B	hsa-miR-301a-3p	NM_001369483.1	1	0
COPS7B	hsa-miR-301a-3p	NM_001282951.3	1	0
COPS7B	hsa-miR-301a-3p	NM_001282949.3	1	0
COPS7B	hsa-miR-301a-3p	NM_001308381.2	1	0
COPS7B	hsa-miR-301a-3p	NM_001282950.3	1	0
COPS7B	hsa-miR-301a-3p	NM_022730.4	1	0
COPS7B	hsa-miR-301a-3p	NM_001282952.3	1	0
COPS7B	hsa-miR-301a-3p	XM_047445434.1	1	0
COPS7B	hsa-miR-301a-3p	XM_011511638.3	1	0
COPS7B	hsa-miR-222-3p	XR_001738900.3	1	0
COPS7B	hsa-miR-222-3p	XR_007080108.1	1	0
COPS7B	hsa-miR-222-3p	XM_006712693.3	1	0
COPS7B	hsa-miR-222-3p	NM_001369483.1	1	0
COPS7B	hsa-miR-222-3p	NM_001282951.3	1	0
COPS7B	hsa-miR-222-3p	NM_001282949.3	1	0
COPS7B	hsa-miR-222-3p	NM_001308381.2	1	0
COPS7B	hsa-miR-222-3p	NM_001282950.3	1	0
COPS7B	hsa-miR-222-3p	NM_022730.4	1	0
COPS7B	hsa-miR-222-3p	NM_001282952.3	1	0
COPS7B	hsa-miR-222-3p	XM_047445434.1	1	0
COPS7B	hsa-miR-222-3p	XM_011511638.3	1	0
COPS7B	hsa-miR-24-3p	XR_001738900.3	1	0
COPS7B	hsa-miR-24-3p	XR_007080108.1	1	0
COPS7B	hsa-miR-24-3p	XM_006712693.3	1	0
COPS7B	hsa-miR-24-3p	NM_001369483.1	1	0
COPS7B	hsa-miR-24-3p	NM_001282951.3	1	0
COPS7B	hsa-miR-24-3p	NM_001282949.3	1	0
COPS7B	hsa-miR-24-3p	NM_001308381.2	1	0
COPS7B	hsa-miR-24-3p	NM_001282950.3	1	0
COPS7B	hsa-miR-24-3p	NM_022730.4	1	0
COPS7B	hsa-miR-24-3p	NM_001282952.3	1	0
COPS7B	hsa-miR-24-3p	XM_047445434.1	1	0
COPS7B	hsa-miR-24-3p	XM_011511638.3	1	0
COPS7B	hsa-miR-29a-3p	XR_001738900.3	1	0
COPS7B	hsa-miR-29a-3p	XR_007080108.1	1	0
COPS7B	hsa-miR-29a-3p	XM_006712693.3	1	0
COPS7B	hsa-miR-29a-3p	NM_001369483.1	1	0
COPS7B	hsa-miR-29a-3p	NM_001282951.3	1	0
COPS7B	hsa-miR-29a-3p	NM_001282949.3	1	0
COPS7B	hsa-miR-29a-3p	NM_001308381.2	1	0
COPS7B	hsa-miR-29a-3p	NM_001282950.3	1	0
COPS7B	hsa-miR-29a-3p	NM_022730.4	1	0
COPS7B	hsa-miR-29a-3p	NM_001282952.3	1	0
COPS7B	hsa-miR-29a-3p	XM_047445434.1	1	0
COPS7B	hsa-miR-29a-3p	XM_011511638.3	1	0
COPS7B	hsa-miR-424-5p	XR_001738900.3	1	1
COPS7B	hsa-miR-424-5p	XR_007080108.1	1	1
COPS7B	hsa-miR-424-5p	XM_006712693.3	1	1
COPS7B	hsa-miR-424-5p	NM_001369483.1	1	1
COPS7B	hsa-miR-424-5p	NM_001282951.3	1	1
COPS7B	hsa-miR-424-5p	NM_001282949.3	1	1
COPS7B	hsa-miR-424-5p	NM_001308381.2	1	1
COPS7B	hsa-miR-424-5p	NM_001282950.3	1	1
COPS7B	hsa-miR-424-5p	NM_022730.4	1	1
COPS7B	hsa-miR-424-5p	NM_001282952.3	1	1
COPS7B	hsa-miR-424-5p	XM_047445434.1	1	1
COPS7B	hsa-miR-424-5p	XM_011511638.3	1	1
COPS7B	hsa-miR-556-3p	XR_001738900.3	1	0
COPS7B	hsa-miR-556-3p	XR_007080108.1	1	0
COPS7B	hsa-miR-556-3p	XM_006712693.3	1	0
COPS7B	hsa-miR-556-3p	NM_001369483.1	1	0
COPS7B	hsa-miR-556-3p	NM_001282951.3	1	0
COPS7B	hsa-miR-556-3p	NM_001282949.3	1	0
COPS7B	hsa-miR-556-3p	NM_001308381.2	1	0
COPS7B	hsa-miR-556-3p	NM_001282950.3	1	0
COPS7B	hsa-miR-556-3p	NM_022730.4	1	0
COPS7B	hsa-miR-556-3p	NM_001282952.3	1	0
COPS7B	hsa-miR-556-3p	XM_047445434.1	1	0
COPS7B	hsa-miR-556-3p	XM_011511638.3	1	0
COPS7B	hsa-miR-20b-5p	XR_001738900.3	1	0
COPS7B	hsa-miR-20b-5p	XR_007080108.1	1	0
COPS7B	hsa-miR-20b-5p	XM_006712693.3	1	0
COPS7B	hsa-miR-20b-5p	NM_001369483.1	1	0
COPS7B	hsa-miR-20b-5p	NM_001282951.3	1	0
COPS7B	hsa-miR-20b-5p	NM_001282949.3	1	0
COPS7B	hsa-miR-20b-5p	NM_001308381.2	1	0
COPS7B	hsa-miR-20b-5p	NM_001282950.3	1	0
COPS7B	hsa-miR-20b-5p	NM_022730.4	1	0
COPS7B	hsa-miR-20b-5p	NM_001282952.3	1	0
COPS7B	hsa-miR-20b-5p	XM_047445434.1	1	0
COPS7B	hsa-miR-20b-5p	XM_011511638.3	1	0
COPS7B	hsa-miR-129-5p	XR_001738900.3	1	0
COPS7B	hsa-miR-129-5p	XR_007080108.1	1	0
COPS7B	hsa-miR-129-5p	XM_006712693.3	1	0
COPS7B	hsa-miR-129-5p	NM_001369483.1	1	0
COPS7B	hsa-miR-129-5p	NM_001282951.3	1	0
COPS7B	hsa-miR-129-5p	NM_001282949.3	1	0
COPS7B	hsa-miR-129-5p	NM_001308381.2	1	0
COPS7B	hsa-miR-129-5p	NM_001282950.3	1	0
COPS7B	hsa-miR-129-5p	NM_022730.4	1	0
COPS7B	hsa-miR-129-5p	NM_001282952.3	1	0
COPS7B	hsa-miR-129-5p	XM_047445434.1	1	0
COPS7B	hsa-miR-129-5p	XM_011511638.3	1	0
COPS7B	hsa-miR-191-5p	XR_001738900.3	1	0
COPS7B	hsa-miR-191-5p	XR_007080108.1	1	0
COPS7B	hsa-miR-191-5p	XM_006712693.3	1	0
COPS7B	hsa-miR-191-5p	NM_001369483.1	1	0
COPS7B	hsa-miR-191-5p	NM_001282951.3	1	0
COPS7B	hsa-miR-191-5p	NM_001282949.3	1	0
COPS7B	hsa-miR-191-5p	NM_001308381.2	1	0
COPS7B	hsa-miR-191-5p	NM_001282950.3	1	0
COPS7B	hsa-miR-191-5p	NM_022730.4	1	0
COPS7B	hsa-miR-191-5p	NM_001282952.3	1	0
COPS7B	hsa-miR-191-5p	XM_047445434.1	1	0
COPS7B	hsa-miR-191-5p	XM_011511638.3	1	0
COPS7B	hsa-miR-374b-5p	XR_001738900.3	1	0
COPS7B	hsa-miR-374b-5p	XR_007080108.1	1	0
COPS7B	hsa-miR-374b-5p	XM_006712693.3	1	0
COPS7B	hsa-miR-374b-5p	NM_001369483.1	1	0
COPS7B	hsa-miR-374b-5p	NM_001282951.3	1	0
COPS7B	hsa-miR-374b-5p	NM_001282949.3	1	0
COPS7B	hsa-miR-374b-5p	NM_001308381.2	1	0
COPS7B	hsa-miR-374b-5p	NM_001282950.3	1	0
COPS7B	hsa-miR-374b-5p	NM_022730.4	1	0
COPS7B	hsa-miR-374b-5p	NM_001282952.3	1	0
COPS7B	hsa-miR-374b-5p	XM_047445434.1	1	0
COPS7B	hsa-miR-374b-5p	XM_011511638.3	1	0
COPS7B	hsa-miR-19a-3p	XR_001738900.3	1	0
COPS7B	hsa-miR-19a-3p	XR_007080108.1	1	0
COPS7B	hsa-miR-19a-3p	XM_006712693.3	1	0
COPS7B	hsa-miR-19a-3p	NM_001369483.1	1	0
COPS7B	hsa-miR-19a-3p	NM_001282951.3	1	0
COPS7B	hsa-miR-19a-3p	NM_001282949.3	1	0
COPS7B	hsa-miR-19a-3p	NM_001308381.2	1	0
COPS7B	hsa-miR-19a-3p	NM_001282950.3	1	0
COPS7B	hsa-miR-19a-3p	NM_022730.4	1	0
COPS7B	hsa-miR-19a-3p	NM_001282952.3	1	0
COPS7B	hsa-miR-19a-3p	XM_047445434.1	1	0
COPS7B	hsa-miR-19a-3p	XM_011511638.3	1	0
COPS7B	hsa-miR-130a-3p	XR_001738900.3	1	0
COPS7B	hsa-miR-130a-3p	XR_007080108.1	1	0
COPS7B	hsa-miR-130a-3p	XM_006712693.3	1	0
COPS7B	hsa-miR-130a-3p	NM_001369483.1	1	0
COPS7B	hsa-miR-130a-3p	NM_001282951.3	1	0
COPS7B	hsa-miR-130a-3p	NM_001282949.3	1	0
COPS7B	hsa-miR-130a-3p	NM_001308381.2	1	0
COPS7B	hsa-miR-130a-3p	NM_001282950.3	1	0
COPS7B	hsa-miR-130a-3p	NM_022730.4	1	0
COPS7B	hsa-miR-130a-3p	NM_001282952.3	1	0
COPS7B	hsa-miR-130a-3p	XM_047445434.1	1	0
COPS7B	hsa-miR-130a-3p	XM_011511638.3	1	0
COPS7B	hsa-miR-130b-3p	XR_001738900.3	1	0
COPS7B	hsa-miR-130b-3p	XR_007080108.1	1	0
COPS7B	hsa-miR-130b-3p	XM_006712693.3	1	0
COPS7B	hsa-miR-130b-3p	NM_001369483.1	1	0
COPS7B	hsa-miR-130b-3p	NM_001282951.3	1	0
COPS7B	hsa-miR-130b-3p	NM_001282949.3	1	0
COPS7B	hsa-miR-130b-3p	NM_001308381.2	1	0
COPS7B	hsa-miR-130b-3p	NM_001282950.3	1	0
COPS7B	hsa-miR-130b-3p	NM_022730.4	1	0
COPS7B	hsa-miR-130b-3p	NM_001282952.3	1	0
COPS7B	hsa-miR-130b-3p	XM_047445434.1	1	0
COPS7B	hsa-miR-130b-3p	XM_011511638.3	1	0
COPS7B	hsa-miR-148a-3p	XR_001738900.3	1	0
COPS7B	hsa-miR-148a-3p	XR_007080108.1	1	0
COPS7B	hsa-miR-148a-3p	XM_006712693.3	1	0
COPS7B	hsa-miR-148a-3p	NM_001369483.1	1	0
COPS7B	hsa-miR-148a-3p	NM_001282951.3	1	0
COPS7B	hsa-miR-148a-3p	NM_001282949.3	1	0
COPS7B	hsa-miR-148a-3p	NM_001308381.2	1	0
COPS7B	hsa-miR-148a-3p	NM_001282950.3	1	0
COPS7B	hsa-miR-148a-3p	NM_022730.4	1	0
COPS7B	hsa-miR-148a-3p	NM_001282952.3	1	0
COPS7B	hsa-miR-148a-3p	XM_047445434.1	1	0
COPS7B	hsa-miR-148a-3p	XM_011511638.3	1	0
DIS3L2	hsa-miR-219-5p	NM_001257281.2	1	0
DIS3L2	hsa-miR-10a-5p	NM_001257281.2	1	0
DIS3L2	hsa-miR-10b-5p	NM_001257281.2	1	0
DIS3L2	hsa-miR-96-5p	NM_001257281.2	1	0
EIF4E2	hsa-miR-196a-5p	NM_001282958.2	2	0
EIF4E2	hsa-miR-196a-5p	NM_001276336.2	2	0
EIF4E2	hsa-miR-196a-5p	NM_001330203.2	2	0
EIF4E2	hsa-miR-196a-5p	NM_001276337.2	2	0
EIF4E2	hsa-miR-196a-5p	NM_004846.4	1	0
EIF4E2	hsa-miR-196a-5p	NM_001330201.2	1	0
EIF4E2	hsa-miR-196a-5p	NM_001330202.2	1	0
EIF4E2	hsa-let-7e-5p	NM_001282958.2	1	0
EIF4E2	hsa-let-7e-5p	NM_001276336.2	1	0
EIF4E2	hsa-let-7e-5p	NM_001330203.2	1	0
EIF4E2	hsa-let-7e-5p	NM_001276337.2	1	0
EIF4E2	hsa-let-7e-5p	NM_004846.4	1	0
EIF4E2	hsa-let-7e-5p	NM_001330201.2	1	0
EIF4E2	hsa-let-7e-5p	NM_001330202.2	1	0
EIF4E2	hsa-let-7f-5p	NM_001282958.2	1	0
EIF4E2	hsa-let-7f-5p	NM_001276336.2	1	0
EIF4E2	hsa-let-7f-5p	NM_001330203.2	1	0
EIF4E2	hsa-let-7f-5p	NM_001276337.2	1	0
EIF4E2	hsa-let-7f-5p	NM_004846.4	1	0
EIF4E2	hsa-let-7f-5p	NM_001330201.2	1	0
EIF4E2	hsa-let-7f-5p	NM_001330202.2	1	0
EIF4E2	hsa-let-7g-5p	NM_001282958.2	1	0
EIF4E2	hsa-let-7g-5p	NM_001276336.2	1	0
EIF4E2	hsa-let-7g-5p	NM_001330203.2	1	0
EIF4E2	hsa-let-7g-5p	NM_001276337.2	1	0
EIF4E2	hsa-let-7g-5p	NM_004846.4	1	0
EIF4E2	hsa-let-7g-5p	NM_001330201.2	1	0
EIF4E2	hsa-let-7g-5p	NM_001330202.2	1	0
EIF4E2	hsa-let-7i-5p	NM_001282958.2	1	0
EIF4E2	hsa-let-7i-5p	NM_001276336.2	1	0
EIF4E2	hsa-let-7i-5p	NM_001330203.2	1	0
EIF4E2	hsa-let-7i-5p	NM_001276337.2	1	0
EIF4E2	hsa-let-7i-5p	NM_004846.4	1	0
EIF4E2	hsa-let-7i-5p	NM_001330201.2	1	0
EIF4E2	hsa-let-7i-5p	NM_001330202.2	1	0
EIF4E2	hsa-miR-374b-5p	NM_001282958.2	1	0
EIF4E2	hsa-miR-374b-5p	NM_001276336.2	1	0
EIF4E2	hsa-miR-374b-5p	NM_001330203.2	1	0
EIF4E2	hsa-miR-374b-5p	NM_001276337.2	1	0
EIF4E2	hsa-miR-374b-5p	NM_004846.4	1	0
EIF4E2	hsa-miR-374b-5p	NM_001330201.2	1	0
EIF4E2	hsa-miR-374b-5p	NM_001330202.2	1	0
EIF4E2	hsa-miR-103a-3p	NM_004846.4	1	0
EIF4E2	hsa-miR-103a-3p	NM_001330201.2	1	0
EIF4E2	hsa-miR-103a-3p	NM_001330202.2	1	0
EIF4E2	hsa-miR-29a-3p	NM_004846.4	1	1
EIF4E2	hsa-miR-29a-3p	NM_001330201.2	1	1
EIF4E2	hsa-miR-29a-3p	NM_001330202.2	1	1
EIF4E2	hsa-miR-29b-3p	NM_004846.4	1	1
EIF4E2	hsa-miR-29b-3p	NM_001330201.2	1	1
EIF4E2	hsa-miR-29b-3p	NM_001330202.2	1	1
EIF4E2	hsa-miR-29c-3p	NM_004846.4	1	1
EIF4E2	hsa-miR-29c-3p	NM_001330201.2	1	1
EIF4E2	hsa-miR-29c-3p	NM_001330202.2	1	1
EIF4E2	hsa-miR-182-5p	NM_004846.4	1	0
EIF4E2	hsa-miR-182-5p	NM_001330201.2	1	0
EIF4E2	hsa-miR-182-5p	NM_001330202.2	1	0
EIF4E2	hsa-miR-19a-3p	NM_001282958.2	1	0
EIF4E2	hsa-miR-19a-3p	NM_001276336.2	1	0
EIF4E2	hsa-miR-19a-3p	NM_001330203.2	1	0
EIF4E2	hsa-miR-19a-3p	NM_001276337.2	1	0
EIF4E2	hsa-miR-19b-3p	NM_001282958.2	1	0
EIF4E2	hsa-miR-19b-3p	NM_001276336.2	1	0
EIF4E2	hsa-miR-19b-3p	NM_001330203.2	1	0
EIF4E2	hsa-miR-19b-3p	NM_001276337.2	1	0
EIF4E2	hsa-miR-130a-3p	NM_001282958.2	1	0
EIF4E2	hsa-miR-130a-3p	NM_001276336.2	1	0
EIF4E2	hsa-miR-130a-3p	NM_001330203.2	1	0
EIF4E2	hsa-miR-130a-3p	NM_001276337.2	1	0
EIF4E2	hsa-miR-130b-3p	NM_001282958.2	1	0
EIF4E2	hsa-miR-130b-3p	NM_001276336.2	1	0
EIF4E2	hsa-miR-130b-3p	NM_001330203.2	1	0
EIF4E2	hsa-miR-130b-3p	NM_001276337.2	1	0
EIF4E2	hsa-miR-454-3p	NM_001282958.2	1	0
EIF4E2	hsa-miR-454-3p	NM_001276336.2	1	0
EIF4E2	hsa-miR-454-3p	NM_001330203.2	1	0
EIF4E2	hsa-miR-454-3p	NM_001276337.2	1	0
EIF4E2	hsa-miR-365a-3p	NM_001282958.2	1	0
EIF4E2	hsa-miR-365a-3p	NM_001276336.2	1	0
EIF4E2	hsa-miR-365a-3p	NM_001330203.2	1	0
EIF4E2	hsa-miR-365a-3p	NM_001276337.2	1	0
EIF4E2	hsa-let-7b-5p	NM_001282958.2	1	0
EIF4E2	hsa-let-7b-5p	NM_001276336.2	1	0
EIF4E2	hsa-let-7b-5p	NM_001330203.2	1	0
EIF4E2	hsa-let-7b-5p	NM_001276337.2	1	0
EIF4E2	hsa-let-7d-5p	NM_001282958.2	1	0
EIF4E2	hsa-let-7d-5p	NM_001276336.2	1	0
EIF4E2	hsa-let-7d-5p	NM_001330203.2	1	0
EIF4E2	hsa-let-7d-5p	NM_001276337.2	1	0
EIF4E2	hsa-miR-212-3p	NM_001282958.2	1	0
EIF4E2	hsa-miR-212-3p	NM_001276336.2	1	0
EIF4E2	hsa-miR-212-3p	NM_001330203.2	1	0
EIF4E2	hsa-miR-212-3p	NM_001276337.2	1	0
SCARNA5	hsa-miR-29a-3p	NR_003008.2	1	0
SCARNA5	hsa-miR-29c-3p	NR_003008.2	1	0
SCARNA5	hsa-miR-532-5p	NR_003008.2	1	0
SCARNA5	hsa-miR-320d	NR_003008.2	1	0
SCARNA6	hsa-miR-181a-5p	NR_003006.1	1	0
SCARNA6	hsa-miR-181b-5p	NR_003006.1	1	0
SCARNA6	hsa-miR-181c-5p	NR_003006.1	1	0
SCARNA6	hsa-miR-769-5p	NR_003006.1	1	0
ATG16L1	hsa-miR-423-3p	NM_001363742.2	1	0
ATG16L1	hsa-miR-423-3p	NM_030803.7	1	0
ATG16L1	hsa-miR-423-3p	NM_017974.4	1	0
ATG16L1	hsa-miR-423-3p	XM_006712608.4	1	0
ATG16L1	hsa-miR-423-3p	XM_047444848.1	1	0
ATG16L1	hsa-miR-423-3p	XM_047444849.1	1	0
ATG16L1	hsa-miR-423-3p	NM_001190267.2	1	0
ATG16L1	hsa-miR-423-3p	XM_005246084.3	1	0
ATG16L1	hsa-miR-423-3p	XM_005246086.3	1	0
ATG16L1	hsa-miR-423-3p	NM_198890.3	1	0
ATG16L1	hsa-miR-423-3p	NM_001190266.2	1	0
ATG16L1	hsa-let-7d-5p	NM_001363742.2	1	1
ATG16L1	hsa-let-7d-5p	NM_030803.7	1	1
ATG16L1	hsa-let-7d-5p	NM_017974.4	1	1
ATG16L1	hsa-let-7d-5p	XM_006712608.4	1	1
ATG16L1	hsa-let-7d-5p	XM_047444848.1	1	1
ATG16L1	hsa-let-7d-5p	XM_047444849.1	1	1
ATG16L1	hsa-let-7d-5p	NM_001190267.2	1	1
ATG16L1	hsa-let-7d-5p	XM_005246084.3	1	1
ATG16L1	hsa-let-7d-5p	XM_005246086.3	1	1
ATG16L1	hsa-let-7d-5p	NM_198890.3	1	1
ATG16L1	hsa-let-7d-5p	NM_001190266.2	1	1
ATG16L1	hsa-let-7g-5p	NM_001363742.2	1	1
ATG16L1	hsa-let-7g-5p	NM_030803.7	1	1
ATG16L1	hsa-let-7g-5p	NM_017974.4	1	1
ATG16L1	hsa-let-7g-5p	XM_006712608.4	1	1
ATG16L1	hsa-let-7g-5p	XM_047444848.1	1	1
ATG16L1	hsa-let-7g-5p	XM_047444849.1	1	1
ATG16L1	hsa-let-7g-5p	NM_001190267.2	1	1
ATG16L1	hsa-let-7g-5p	XM_005246084.3	1	1
ATG16L1	hsa-let-7g-5p	XM_005246086.3	1	1
ATG16L1	hsa-let-7g-5p	NM_198890.3	1	1
ATG16L1	hsa-let-7g-5p	NM_001190266.2	1	1
ATG16L1	hsa-let-7i-5p	NM_001363742.2	1	1
ATG16L1	hsa-let-7i-5p	NM_030803.7	1	1
ATG16L1	hsa-let-7i-5p	NM_017974.4	1	1
ATG16L1	hsa-let-7i-5p	XM_006712608.4	1	1
ATG16L1	hsa-let-7i-5p	XM_047444848.1	1	1
ATG16L1	hsa-let-7i-5p	XM_047444849.1	1	1
ATG16L1	hsa-let-7i-5p	NM_001190267.2	1	1
ATG16L1	hsa-let-7i-5p	XM_005246084.3	1	1
ATG16L1	hsa-let-7i-5p	XM_005246086.3	1	1
ATG16L1	hsa-let-7i-5p	NM_198890.3	1	1
ATG16L1	hsa-let-7i-5p	NM_001190266.2	1	1
ATG16L1	hsa-let-7a-5p	NM_001363742.2	1	1
ATG16L1	hsa-let-7a-5p	NM_030803.7	1	1
ATG16L1	hsa-let-7a-5p	NM_017974.4	1	1
ATG16L1	hsa-let-7a-5p	XM_006712608.4	1	1
ATG16L1	hsa-let-7a-5p	XM_047444848.1	1	1
ATG16L1	hsa-let-7a-5p	XM_047444849.1	1	1
ATG16L1	hsa-let-7a-5p	NM_001190267.2	1	1
ATG16L1	hsa-let-7a-5p	XM_005246084.3	1	1
ATG16L1	hsa-let-7a-5p	XM_005246086.3	1	1
ATG16L1	hsa-let-7a-5p	NM_198890.3	1	1
ATG16L1	hsa-let-7a-5p	NM_001190266.2	1	1
ATG16L1	hsa-let-7b-5p	NM_001363742.2	1	1
ATG16L1	hsa-let-7b-5p	NM_030803.7	1	1
ATG16L1	hsa-let-7b-5p	NM_017974.4	1	1
ATG16L1	hsa-let-7b-5p	XM_006712608.4	1	1
ATG16L1	hsa-let-7b-5p	XM_047444848.1	1	1
ATG16L1	hsa-let-7b-5p	XM_047444849.1	1	1
ATG16L1	hsa-let-7b-5p	NM_001190267.2	1	1
ATG16L1	hsa-let-7b-5p	XM_005246084.3	1	1
ATG16L1	hsa-let-7b-5p	XM_005246086.3	1	1
ATG16L1	hsa-let-7b-5p	NM_198890.3	1	1
ATG16L1	hsa-let-7b-5p	NM_001190266.2	1	1
ATG16L1	hsa-let-7f-5p	NM_001363742.2	2	1
ATG16L1	hsa-let-7f-5p	NM_030803.7	2	1
ATG16L1	hsa-let-7f-5p	NM_017974.4	2	1
ATG16L1	hsa-let-7f-5p	XM_006712608.4	2	1
ATG16L1	hsa-let-7f-5p	XM_047444848.1	2	1
ATG16L1	hsa-let-7f-5p	XM_047444849.1	2	1
ATG16L1	hsa-let-7f-5p	NM_001190267.2	2	1
ATG16L1	hsa-let-7f-5p	XM_005246084.3	2	1
ATG16L1	hsa-let-7f-5p	XM_005246086.3	2	1
ATG16L1	hsa-let-7f-5p	NM_198890.3	2	1
ATG16L1	hsa-let-7f-5p	NM_001190266.2	2	1
ATG16L1	hsa-miR-196a-5p	NM_001363742.2	1	0
ATG16L1	hsa-miR-196a-5p	NM_030803.7	1	0
ATG16L1	hsa-miR-196a-5p	NM_017974.4	1	0
ATG16L1	hsa-miR-196a-5p	XM_006712608.4	1	0
ATG16L1	hsa-miR-196a-5p	XM_047444848.1	1	0
ATG16L1	hsa-miR-196a-5p	XM_047444849.1	1	0
ATG16L1	hsa-miR-196a-5p	NM_001190267.2	1	0
ATG16L1	hsa-miR-196a-5p	XM_005246084.3	1	0
ATG16L1	hsa-miR-196a-5p	XM_005246086.3	1	0
ATG16L1	hsa-miR-196a-5p	NM_198890.3	1	0
ATG16L1	hsa-miR-196a-5p	NM_001190266.2	1	0
ATG16L1	hsa-miR-196b-5p	NM_001363742.2	1	0
ATG16L1	hsa-miR-196b-5p	NM_030803.7	1	0
ATG16L1	hsa-miR-196b-5p	NM_017974.4	1	0
ATG16L1	hsa-miR-196b-5p	XM_006712608.4	1	0
ATG16L1	hsa-miR-196b-5p	XM_047444848.1	1	0
ATG16L1	hsa-miR-196b-5p	XM_047444849.1	1	0
ATG16L1	hsa-miR-196b-5p	NM_001190267.2	1	0
ATG16L1	hsa-miR-196b-5p	XM_005246084.3	1	0
ATG16L1	hsa-miR-196b-5p	XM_005246086.3	1	0
ATG16L1	hsa-miR-196b-5p	NM_198890.3	1	0
ATG16L1	hsa-miR-196b-5p	NM_001190266.2	1	0
ATG16L1	hsa-let-7e-5p	NM_001363742.2	1	1
ATG16L1	hsa-let-7e-5p	NM_030803.7	1	1
ATG16L1	hsa-let-7e-5p	NM_017974.4	1	1
ATG16L1	hsa-let-7e-5p	XM_006712608.4	1	1
ATG16L1	hsa-let-7e-5p	XM_047444848.1	1	1
ATG16L1	hsa-let-7e-5p	XM_047444849.1	1	1
ATG16L1	hsa-let-7e-5p	NM_001190267.2	1	1
ATG16L1	hsa-let-7e-5p	XM_005246084.3	1	1
ATG16L1	hsa-let-7e-5p	XM_005246086.3	1	1
ATG16L1	hsa-let-7e-5p	NM_198890.3	1	1
ATG16L1	hsa-let-7e-5p	NM_001190266.2	1	1
ATG16L1	hsa-miR-19a-3p	NM_001363742.2	1	1
ATG16L1	hsa-miR-19a-3p	NM_030803.7	1	1
ATG16L1	hsa-miR-19a-3p	NM_017974.4	1	1
ATG16L1	hsa-miR-19a-3p	XM_006712608.4	1	1
ATG16L1	hsa-miR-19a-3p	XM_047444848.1	1	1
ATG16L1	hsa-miR-19a-3p	XM_047444849.1	1	1
ATG16L1	hsa-miR-19a-3p	NM_001190267.2	1	1
ATG16L1	hsa-miR-19a-3p	XM_005246084.3	1	1
ATG16L1	hsa-miR-19a-3p	XM_005246086.3	1	1
ATG16L1	hsa-miR-19a-3p	NM_198890.3	1	1
ATG16L1	hsa-miR-19a-3p	NM_001190266.2	1	1
ATG16L1	hsa-miR-19b-3p	NM_001363742.2	1	1
ATG16L1	hsa-miR-19b-3p	NM_030803.7	1	1
ATG16L1	hsa-miR-19b-3p	NM_017974.4	1	1
ATG16L1	hsa-miR-19b-3p	XM_006712608.4	1	1
ATG16L1	hsa-miR-19b-3p	XM_047444848.1	1	1
ATG16L1	hsa-miR-19b-3p	XM_047444849.1	1	1
ATG16L1	hsa-miR-19b-3p	NM_001190267.2	1	1
ATG16L1	hsa-miR-19b-3p	XM_005246084.3	1	1
ATG16L1	hsa-miR-19b-3p	XM_005246086.3	1	1
ATG16L1	hsa-miR-19b-3p	NM_198890.3	1	1
ATG16L1	hsa-miR-19b-3p	NM_001190266.2	1	1
ATG16L1	hsa-miR-130b-3p	NM_001363742.2	1	1
ATG16L1	hsa-miR-130b-3p	NM_030803.7	1	1
ATG16L1	hsa-miR-130b-3p	NM_017974.4	1	1
ATG16L1	hsa-miR-130b-3p	XM_006712608.4	1	1
ATG16L1	hsa-miR-130b-3p	XM_047444848.1	1	1
ATG16L1	hsa-miR-130b-3p	XM_047444849.1	1	1
ATG16L1	hsa-miR-130b-3p	NM_001190267.2	1	1
ATG16L1	hsa-miR-130b-3p	XM_005246084.3	1	1
ATG16L1	hsa-miR-130b-3p	XM_005246086.3	1	1
ATG16L1	hsa-miR-130b-3p	NM_198890.3	1	1
ATG16L1	hsa-miR-130b-3p	NM_001190266.2	1	1
ATG16L1	hsa-miR-454-3p	NM_001363742.2	1	1
ATG16L1	hsa-miR-454-3p	NM_030803.7	1	1
ATG16L1	hsa-miR-454-3p	NM_017974.4	1	1
ATG16L1	hsa-miR-454-3p	XM_006712608.4	1	1
ATG16L1	hsa-miR-454-3p	XM_047444848.1	1	1
ATG16L1	hsa-miR-454-3p	XM_047444849.1	1	1
ATG16L1	hsa-miR-454-3p	NM_001190267.2	1	1
ATG16L1	hsa-miR-454-3p	XM_005246084.3	1	1
ATG16L1	hsa-miR-454-3p	XM_005246086.3	1	1
ATG16L1	hsa-miR-454-3p	NM_198890.3	1	1
ATG16L1	hsa-miR-454-3p	NM_001190266.2	1	1
ATG16L1	hsa-miR-106a-5p	NM_001363742.2	1	1
ATG16L1	hsa-miR-106a-5p	NM_030803.7	1	1
ATG16L1	hsa-miR-106a-5p	NM_017974.4	1	1
ATG16L1	hsa-miR-106a-5p	XM_006712608.4	1	1
ATG16L1	hsa-miR-106a-5p	XM_047444848.1	1	1
ATG16L1	hsa-miR-106a-5p	XM_047444849.1	1	1
ATG16L1	hsa-miR-106a-5p	NM_001190267.2	1	1
ATG16L1	hsa-miR-106a-5p	XM_005246084.3	1	1
ATG16L1	hsa-miR-106a-5p	XM_005246086.3	1	1
ATG16L1	hsa-miR-106a-5p	NM_198890.3	1	1
ATG16L1	hsa-miR-106a-5p	NM_001190266.2	1	1
ATG16L1	hsa-miR-20a-5p	NM_001363742.2	1	1
ATG16L1	hsa-miR-20a-5p	NM_030803.7	1	1
ATG16L1	hsa-miR-20a-5p	NM_017974.4	1	1
ATG16L1	hsa-miR-20a-5p	XM_006712608.4	1	1
ATG16L1	hsa-miR-20a-5p	XM_047444848.1	1	1
ATG16L1	hsa-miR-20a-5p	XM_047444849.1	1	1
ATG16L1	hsa-miR-20a-5p	NM_001190267.2	1	1
ATG16L1	hsa-miR-20a-5p	XM_005246084.3	1	1
ATG16L1	hsa-miR-20a-5p	XM_005246086.3	1	1
ATG16L1	hsa-miR-20a-5p	NM_198890.3	1	1
ATG16L1	hsa-miR-20a-5p	NM_001190266.2	1	1
ATG16L1	hsa-miR-20b-5p	NM_001363742.2	1	1
ATG16L1	hsa-miR-20b-5p	NM_030803.7	1	1
ATG16L1	hsa-miR-20b-5p	NM_017974.4	1	1
ATG16L1	hsa-miR-20b-5p	XM_006712608.4	1	1
ATG16L1	hsa-miR-20b-5p	XM_047444848.1	1	1
ATG16L1	hsa-miR-20b-5p	XM_047444849.1	1	1
ATG16L1	hsa-miR-20b-5p	NM_001190267.2	1	1
ATG16L1	hsa-miR-20b-5p	XM_005246084.3	1	1
ATG16L1	hsa-miR-20b-5p	XM_005246086.3	1	1
ATG16L1	hsa-miR-20b-5p	NM_198890.3	1	1
ATG16L1	hsa-miR-20b-5p	NM_001190266.2	1	1
ATG16L1	hsa-miR-93-5p	NM_001363742.2	1	1
ATG16L1	hsa-miR-93-5p	NM_030803.7	1	1
ATG16L1	hsa-miR-93-5p	NM_017974.4	1	1
ATG16L1	hsa-miR-93-5p	XM_006712608.4	1	1
ATG16L1	hsa-miR-93-5p	XM_047444848.1	1	1
ATG16L1	hsa-miR-93-5p	XM_047444849.1	1	1
ATG16L1	hsa-miR-93-5p	NM_001190267.2	1	1
ATG16L1	hsa-miR-93-5p	XM_005246084.3	1	1
ATG16L1	hsa-miR-93-5p	XM_005246086.3	1	1
ATG16L1	hsa-miR-93-5p	NM_198890.3	1	1
ATG16L1	hsa-miR-93-5p	NM_001190266.2	1	1
ATG16L1	hsa-miR-193b-3p	NM_001363742.2	1	0
ATG16L1	hsa-miR-193b-3p	NM_030803.7	1	0
ATG16L1	hsa-miR-193b-3p	NM_017974.4	1	0
ATG16L1	hsa-miR-193b-3p	XM_006712608.4	1	0
ATG16L1	hsa-miR-193b-3p	XM_047444848.1	1	0
ATG16L1	hsa-miR-193b-3p	XM_047444849.1	1	0
ATG16L1	hsa-miR-193b-3p	NM_001190267.2	1	0
ATG16L1	hsa-miR-193b-3p	XM_005246084.3	1	0
ATG16L1	hsa-miR-193b-3p	XM_005246086.3	1	0
ATG16L1	hsa-miR-193b-3p	NM_198890.3	1	0
ATG16L1	hsa-miR-193b-3p	NM_001190266.2	1	0
ATG16L1	hsa-miR-328	NM_001363742.2	1	0
ATG16L1	hsa-miR-328	NM_030803.7	1	0
ATG16L1	hsa-miR-328	NM_017974.4	1	0
ATG16L1	hsa-miR-328	XM_006712608.4	1	0
ATG16L1	hsa-miR-328	XM_047444848.1	1	0
ATG16L1	hsa-miR-328	XM_047444849.1	1	0
ATG16L1	hsa-miR-328	NM_001190267.2	1	0
ATG16L1	hsa-miR-328	XM_005246084.3	1	0
ATG16L1	hsa-miR-328	XM_005246086.3	1	0
ATG16L1	hsa-miR-328	NM_198890.3	1	0
ATG16L1	hsa-miR-328	NM_001190266.2	1	0
ATG16L1	hsa-miR-122-5p	NM_001363742.2	1	0
ATG16L1	hsa-miR-122-5p	NM_030803.7	1	0
ATG16L1	hsa-miR-122-5p	NM_017974.4	1	0
ATG16L1	hsa-miR-122-5p	XM_006712608.4	1	0
ATG16L1	hsa-miR-122-5p	XM_047444848.1	1	0
ATG16L1	hsa-miR-122-5p	XM_047444849.1	1	0
ATG16L1	hsa-miR-122-5p	NM_001190267.2	1	0
ATG16L1	hsa-miR-122-5p	XM_005246084.3	1	0
ATG16L1	hsa-miR-122-5p	XM_005246086.3	1	0
ATG16L1	hsa-miR-122-5p	NM_198890.3	1	0
ATG16L1	hsa-miR-122-5p	NM_001190266.2	1	0
ATG16L1	hsa-miR-22-3p	NM_001363742.2	1	0
ATG16L1	hsa-miR-22-3p	NM_030803.7	1	0
ATG16L1	hsa-miR-22-3p	NM_017974.4	1	0
ATG16L1	hsa-miR-22-3p	XM_006712608.4	1	0
ATG16L1	hsa-miR-22-3p	XM_047444848.1	1	0
ATG16L1	hsa-miR-22-3p	XM_047444849.1	1	0
ATG16L1	hsa-miR-22-3p	NM_001190267.2	1	0
ATG16L1	hsa-miR-22-3p	XM_005246084.3	1	0
ATG16L1	hsa-miR-22-3p	XM_005246086.3	1	0
ATG16L1	hsa-miR-22-3p	NM_198890.3	1	0
ATG16L1	hsa-miR-22-3p	NM_001190266.2	1	0
DGKD	hsa-miR-769-5p	NM_152879.3	1	0
DGKD	hsa-miR-769-5p	XM_047446097.1	1	0
DGKD	hsa-miR-769-5p	XM_017005138.3	1	0
DGKD	hsa-miR-769-5p	XM_011512028.4	1	0
DGKD	hsa-miR-769-5p	XM_011512029.4	1	0
DGKD	hsa-miR-769-5p	XM_011512031.4	1	0
DGKD	hsa-miR-769-5p	XM_011512030.3	1	0
DGKD	hsa-miR-769-5p	XM_011512032.4	1	0
DGKD	hsa-miR-769-5p	NM_003648.3	1	0
DGKD	hsa-miR-769-5p	XM_047446100.1	1	0
DGKD	hsa-miR-769-5p	XM_011512035.2	1	0
DGKD	hsa-miR-769-5p	XM_047446099.1	1	0
DGKD	hsa-miR-769-5p	NM_001377259.1	1	0
DGKD	hsa-miR-769-5p	XM_047446103.1	1	0
DGKD	hsa-miR-769-5p	XM_047446102.1	1	0
SH3BP4	hsa-miR-106a-5p	XM_047443849.1	1	0
SH3BP4	hsa-miR-106a-5p	NM_014521.3	1	0
SH3BP4	hsa-miR-106a-5p	NM_001371302.1	1	0
SH3BP4	hsa-miR-106a-5p	XM_047443850.1	1	0
SH3BP4	hsa-miR-106a-5p	XM_047443851.1	1	0
SH3BP4	hsa-miR-106a-5p	NM_001371303.1	1	0
SH3BP4	hsa-miR-106a-5p	NM_001371304.1	1	0
SH3BP4	hsa-miR-106a-5p	NM_001371305.1	1	0
SH3BP4	hsa-miR-106a-5p	XM_047443848.1	1	0
SH3BP4	hsa-miR-106a-5p	XM_011510893.2	1	0
SH3BP4	hsa-miR-106a-5p	NM_001371306.1	1	0
SH3BP4	hsa-miR-93-5p	XM_047443849.1	1	0
SH3BP4	hsa-miR-93-5p	NM_014521.3	1	0
SH3BP4	hsa-miR-93-5p	NM_001371302.1	1	0
SH3BP4	hsa-miR-93-5p	XM_047443850.1	1	0
SH3BP4	hsa-miR-93-5p	XM_047443851.1	1	0
SH3BP4	hsa-miR-93-5p	NM_001371303.1	1	0
SH3BP4	hsa-miR-93-5p	NM_001371304.1	1	0
SH3BP4	hsa-miR-93-5p	NM_001371305.1	1	0
SH3BP4	hsa-miR-93-5p	XM_047443848.1	1	0
SH3BP4	hsa-miR-93-5p	XM_011510893.2	1	0
SH3BP4	hsa-miR-93-5p	NM_001371306.1	1	0
SH3BP4	hsa-miR-19a-3p	XM_047443849.1	3	0
SH3BP4	hsa-miR-19a-3p	NM_014521.3	3	0
SH3BP4	hsa-miR-19a-3p	NM_001371302.1	3	0
SH3BP4	hsa-miR-19a-3p	XM_047443850.1	3	0
SH3BP4	hsa-miR-19a-3p	XM_047443851.1	3	0
SH3BP4	hsa-miR-19a-3p	NM_001371303.1	3	0
SH3BP4	hsa-miR-19a-3p	NM_001371304.1	3	0
SH3BP4	hsa-miR-19a-3p	NM_001371305.1	3	0
SH3BP4	hsa-miR-19a-3p	XM_047443848.1	3	0
SH3BP4	hsa-miR-19a-3p	XM_011510893.2	3	0
SH3BP4	hsa-miR-19a-3p	NM_001371306.1	3	0
SH3BP4	hsa-miR-19b-3p	XM_047443849.1	3	0
SH3BP4	hsa-miR-19b-3p	NM_014521.3	3	0
SH3BP4	hsa-miR-19b-3p	NM_001371302.1	3	0
SH3BP4	hsa-miR-19b-3p	XM_047443850.1	3	0
SH3BP4	hsa-miR-19b-3p	XM_047443851.1	3	0
SH3BP4	hsa-miR-19b-3p	NM_001371303.1	3	0
SH3BP4	hsa-miR-19b-3p	NM_001371304.1	3	0
SH3BP4	hsa-miR-19b-3p	NM_001371305.1	3	0
SH3BP4	hsa-miR-19b-3p	XM_047443848.1	3	0
SH3BP4	hsa-miR-19b-3p	XM_011510893.2	3	0
SH3BP4	hsa-miR-19b-3p	NM_001371306.1	3	0
SH3BP4	hsa-miR-130b-3p	XM_047443849.1	1	0
SH3BP4	hsa-miR-130b-3p	NM_014521.3	1	0
SH3BP4	hsa-miR-130b-3p	NM_001371302.1	1	0
SH3BP4	hsa-miR-130b-3p	XM_047443850.1	1	0
SH3BP4	hsa-miR-130b-3p	XM_047443851.1	1	0
SH3BP4	hsa-miR-130b-3p	NM_001371303.1	1	0
SH3BP4	hsa-miR-130b-3p	NM_001371304.1	1	0
SH3BP4	hsa-miR-130b-3p	NM_001371305.1	1	0
SH3BP4	hsa-miR-130b-3p	XM_047443848.1	1	0
SH3BP4	hsa-miR-130b-3p	XM_011510893.2	1	0
SH3BP4	hsa-miR-130b-3p	NM_001371306.1	1	0
SH3BP4	hsa-miR-454-3p	XM_047443849.1	1	0
SH3BP4	hsa-miR-454-3p	NM_014521.3	1	0
SH3BP4	hsa-miR-454-3p	NM_001371302.1	1	0
SH3BP4	hsa-miR-454-3p	XM_047443850.1	1	0
SH3BP4	hsa-miR-454-3p	XM_047443851.1	1	0
SH3BP4	hsa-miR-454-3p	NM_001371303.1	1	0
SH3BP4	hsa-miR-454-3p	NM_001371304.1	1	0
SH3BP4	hsa-miR-454-3p	NM_001371305.1	1	0
SH3BP4	hsa-miR-454-3p	XM_047443848.1	1	0
SH3BP4	hsa-miR-454-3p	XM_011510893.2	1	0
SH3BP4	hsa-miR-454-3p	NM_001371306.1	1	0
SH3BP4	hsa-miR-122-5p	XM_047443849.1	1	0
SH3BP4	hsa-miR-122-5p	NM_014521.3	1	0
SH3BP4	hsa-miR-122-5p	NM_001371302.1	1	0
SH3BP4	hsa-miR-122-5p	XM_047443850.1	1	0
SH3BP4	hsa-miR-122-5p	XM_047443851.1	1	0
SH3BP4	hsa-miR-122-5p	NM_001371303.1	1	0
SH3BP4	hsa-miR-122-5p	NM_001371304.1	1	0
SH3BP4	hsa-miR-122-5p	NM_001371305.1	1	0
SH3BP4	hsa-miR-122-5p	XM_047443848.1	1	0
SH3BP4	hsa-miR-122-5p	XM_011510893.2	1	0
SH3BP4	hsa-miR-122-5p	NM_001371306.1	1	0
SH3BP4	hsa-miR-183-5p	XM_047443849.1	1	0
SH3BP4	hsa-miR-183-5p	NM_014521.3	1	0
SH3BP4	hsa-miR-183-5p	NM_001371302.1	1	0
SH3BP4	hsa-miR-183-5p	XM_047443850.1	1	0
SH3BP4	hsa-miR-183-5p	XM_047443851.1	1	0
SH3BP4	hsa-miR-183-5p	NM_001371303.1	1	0
SH3BP4	hsa-miR-183-5p	NM_001371304.1	1	0
SH3BP4	hsa-miR-183-5p	NM_001371305.1	1	0
SH3BP4	hsa-miR-183-5p	XM_047443848.1	1	0
SH3BP4	hsa-miR-183-5p	XM_011510893.2	1	0
SH3BP4	hsa-miR-183-5p	NM_001371306.1	1	0
SH3BP4	hsa-miR-31-5p	XM_047443849.1	1	0
SH3BP4	hsa-miR-31-5p	NM_014521.3	1	0
SH3BP4	hsa-miR-31-5p	NM_001371302.1	1	0
SH3BP4	hsa-miR-31-5p	XM_047443850.1	1	0
SH3BP4	hsa-miR-31-5p	XM_047443851.1	1	0
SH3BP4	hsa-miR-31-5p	NM_001371303.1	1	0
SH3BP4	hsa-miR-31-5p	NM_001371304.1	1	0
SH3BP4	hsa-miR-31-5p	NM_001371305.1	1	0
SH3BP4	hsa-miR-31-5p	XM_047443848.1	1	0
SH3BP4	hsa-miR-31-5p	XM_011510893.2	1	0
SH3BP4	hsa-miR-31-5p	NM_001371306.1	1	0
SH3BP4	hsa-miR-182-5p	XM_047443849.1	1	2
SH3BP4	hsa-miR-182-5p	NM_014521.3	1	2
SH3BP4	hsa-miR-182-5p	NM_001371302.1	1	2
SH3BP4	hsa-miR-182-5p	XM_047443850.1	1	2
SH3BP4	hsa-miR-182-5p	XM_047443851.1	1	2
SH3BP4	hsa-miR-182-5p	NM_001371303.1	1	2
SH3BP4	hsa-miR-182-5p	NM_001371304.1	1	2
SH3BP4	hsa-miR-182-5p	NM_001371305.1	1	2
SH3BP4	hsa-miR-182-5p	XM_047443848.1	1	2
SH3BP4	hsa-miR-182-5p	XM_011510893.2	1	2
SH3BP4	hsa-miR-182-5p	NM_001371306.1	1	2
SH3BP4	hsa-miR-96-5p	XM_047443849.1	1	0
SH3BP4	hsa-miR-96-5p	NM_014521.3	1	0
SH3BP4	hsa-miR-96-5p	NM_001371302.1	1	0
SH3BP4	hsa-miR-96-5p	XM_047443850.1	1	0
SH3BP4	hsa-miR-96-5p	XM_047443851.1	1	0
SH3BP4	hsa-miR-96-5p	NM_001371303.1	1	0
SH3BP4	hsa-miR-96-5p	NM_001371304.1	1	0
SH3BP4	hsa-miR-96-5p	NM_001371305.1	1	0
SH3BP4	hsa-miR-96-5p	XM_047443848.1	1	0
SH3BP4	hsa-miR-96-5p	XM_011510893.2	1	0
SH3BP4	hsa-miR-96-5p	NM_001371306.1	1	0
SH3BP4	hsa-miR-25-3p	XM_047443849.1	1	0
SH3BP4	hsa-miR-25-3p	NM_014521.3	1	0
SH3BP4	hsa-miR-25-3p	NM_001371302.1	1	0
SH3BP4	hsa-miR-25-3p	XM_047443850.1	1	0
SH3BP4	hsa-miR-25-3p	XM_047443851.1	1	0
SH3BP4	hsa-miR-25-3p	NM_001371303.1	1	0
SH3BP4	hsa-miR-25-3p	NM_001371304.1	1	0
SH3BP4	hsa-miR-25-3p	NM_001371305.1	1	0
SH3BP4	hsa-miR-25-3p	XM_047443848.1	1	0
SH3BP4	hsa-miR-25-3p	XM_011510893.2	1	0
SH3BP4	hsa-miR-25-3p	NM_001371306.1	1	0
SH3BP4	hsa-miR-103a-3p	XM_047443849.1	1	1
SH3BP4	hsa-miR-103a-3p	NM_014521.3	1	1
SH3BP4	hsa-miR-103a-3p	NM_001371302.1	1	1
SH3BP4	hsa-miR-103a-3p	XM_047443850.1	1	1
SH3BP4	hsa-miR-103a-3p	XM_047443851.1	1	1
SH3BP4	hsa-miR-103a-3p	NM_001371303.1	1	1
SH3BP4	hsa-miR-103a-3p	NM_001371304.1	1	1
SH3BP4	hsa-miR-103a-3p	NM_001371305.1	1	1
SH3BP4	hsa-miR-103a-3p	XM_047443848.1	1	1
SH3BP4	hsa-miR-103a-3p	XM_011510893.2	1	1
SH3BP4	hsa-miR-103a-3p	NM_001371306.1	1	1
SH3BP4	hsa-miR-107	XM_047443849.1	1	1
SH3BP4	hsa-miR-107	NM_014521.3	1	1
SH3BP4	hsa-miR-107	NM_001371302.1	1	1
SH3BP4	hsa-miR-107	XM_047443850.1	1	1
SH3BP4	hsa-miR-107	XM_047443851.1	1	1
SH3BP4	hsa-miR-107	NM_001371303.1	1	1
SH3BP4	hsa-miR-107	NM_001371304.1	1	1
SH3BP4	hsa-miR-107	NM_001371305.1	1	1
SH3BP4	hsa-miR-107	XM_047443848.1	1	1
SH3BP4	hsa-miR-107	XM_011510893.2	1	1
SH3BP4	hsa-miR-107	NM_001371306.1	1	1
SH3BP4	hsa-miR-15a-5p	XM_047443849.1	1	0
SH3BP4	hsa-miR-15a-5p	NM_014521.3	1	0
SH3BP4	hsa-miR-15a-5p	NM_001371302.1	1	0
SH3BP4	hsa-miR-15a-5p	XM_047443850.1	1	0
SH3BP4	hsa-miR-15a-5p	XM_047443851.1	1	0
SH3BP4	hsa-miR-15a-5p	NM_001371303.1	1	0
SH3BP4	hsa-miR-15a-5p	NM_001371304.1	1	0
SH3BP4	hsa-miR-15a-5p	NM_001371305.1	1	0
SH3BP4	hsa-miR-15a-5p	XM_047443848.1	1	0
SH3BP4	hsa-miR-15a-5p	XM_011510893.2	1	0
SH3BP4	hsa-miR-15a-5p	NM_001371306.1	1	0
SH3BP4	hsa-miR-15b-5p	XM_047443849.1	1	0
SH3BP4	hsa-miR-15b-5p	NM_014521.3	1	0
SH3BP4	hsa-miR-15b-5p	NM_001371302.1	1	0
SH3BP4	hsa-miR-15b-5p	XM_047443850.1	1	0
SH3BP4	hsa-miR-15b-5p	XM_047443851.1	1	0
SH3BP4	hsa-miR-15b-5p	NM_001371303.1	1	0
SH3BP4	hsa-miR-15b-5p	NM_001371304.1	1	0
SH3BP4	hsa-miR-15b-5p	NM_001371305.1	1	0
SH3BP4	hsa-miR-15b-5p	XM_047443848.1	1	0
SH3BP4	hsa-miR-15b-5p	XM_011510893.2	1	0
SH3BP4	hsa-miR-15b-5p	NM_001371306.1	1	0
SH3BP4	hsa-miR-424-5p	XM_047443849.1	1	0
SH3BP4	hsa-miR-424-5p	NM_014521.3	1	0
SH3BP4	hsa-miR-424-5p	NM_001371302.1	1	0
SH3BP4	hsa-miR-424-5p	XM_047443850.1	1	0
SH3BP4	hsa-miR-424-5p	XM_047443851.1	1	0
SH3BP4	hsa-miR-424-5p	NM_001371303.1	1	0
SH3BP4	hsa-miR-424-5p	NM_001371304.1	1	0
SH3BP4	hsa-miR-424-5p	NM_001371305.1	1	0
SH3BP4	hsa-miR-424-5p	XM_047443848.1	1	0
SH3BP4	hsa-miR-424-5p	XM_011510893.2	1	0
SH3BP4	hsa-miR-424-5p	NM_001371306.1	1	0
SH3BP4	hsa-miR-28-5p	XM_047443849.1	1	0
SH3BP4	hsa-miR-28-5p	NM_014521.3	1	0
SH3BP4	hsa-miR-28-5p	NM_001371302.1	1	0
SH3BP4	hsa-miR-28-5p	XM_047443850.1	1	0
SH3BP4	hsa-miR-28-5p	XM_047443851.1	1	0
SH3BP4	hsa-miR-28-5p	NM_001371303.1	1	0
SH3BP4	hsa-miR-28-5p	NM_001371304.1	1	0
SH3BP4	hsa-miR-28-5p	NM_001371305.1	1	0
SH3BP4	hsa-miR-28-5p	XM_047443848.1	1	0
SH3BP4	hsa-miR-28-5p	XM_011510893.2	1	0
SH3BP4	hsa-miR-28-5p	NM_001371306.1	1	0
SH3BP4	hsa-let-7f-5p	XM_047443849.1	1	0
SH3BP4	hsa-let-7f-5p	NM_014521.3	1	0
SH3BP4	hsa-let-7f-5p	NM_001371302.1	1	0
SH3BP4	hsa-let-7f-5p	XM_047443850.1	1	0
SH3BP4	hsa-let-7f-5p	XM_047443851.1	1	0
SH3BP4	hsa-let-7f-5p	NM_001371303.1	1	0
SH3BP4	hsa-let-7f-5p	NM_001371304.1	1	0
SH3BP4	hsa-let-7f-5p	NM_001371305.1	1	0
SH3BP4	hsa-let-7f-5p	XM_047443848.1	1	0
SH3BP4	hsa-let-7f-5p	XM_011510893.2	1	0
SH3BP4	hsa-let-7f-5p	NM_001371306.1	1	0
SH3BP4	hsa-let-7i-5p	XM_047443849.1	1	0
SH3BP4	hsa-let-7i-5p	NM_014521.3	1	0
SH3BP4	hsa-let-7i-5p	NM_001371302.1	1	0
SH3BP4	hsa-let-7i-5p	XM_047443850.1	1	0
SH3BP4	hsa-let-7i-5p	XM_047443851.1	1	0
SH3BP4	hsa-let-7i-5p	NM_001371303.1	1	0
SH3BP4	hsa-let-7i-5p	NM_001371304.1	1	0
SH3BP4	hsa-let-7i-5p	NM_001371305.1	1	0
SH3BP4	hsa-let-7i-5p	XM_047443848.1	1	0
SH3BP4	hsa-let-7i-5p	XM_011510893.2	1	0
SH3BP4	hsa-let-7i-5p	NM_001371306.1	1	0
SH3BP4	hsa-miR-185-5p	XM_047443849.1	1	0
SH3BP4	hsa-miR-185-5p	NM_014521.3	1	0
SH3BP4	hsa-miR-185-5p	NM_001371302.1	1	0
SH3BP4	hsa-miR-185-5p	XM_047443850.1	1	0
SH3BP4	hsa-miR-185-5p	XM_047443851.1	1	0
SH3BP4	hsa-miR-185-5p	NM_001371303.1	1	0
SH3BP4	hsa-miR-185-5p	NM_001371304.1	1	0
SH3BP4	hsa-miR-185-5p	NM_001371305.1	1	0
SH3BP4	hsa-miR-185-5p	XM_047443848.1	1	0
SH3BP4	hsa-miR-185-5p	XM_011510893.2	1	0
SH3BP4	hsa-miR-185-5p	NM_001371306.1	1	0
AGAP1	hsa-miR-196a-5p	NM_001037131.3	1	0
AGAP1	hsa-miR-196a-5p	NM_014914.5	1	0
AGAP1	hsa-let-7c	NM_001037131.3	1	0
AGAP1	hsa-let-7c	NM_014914.5	1	0
AGAP1	hsa-miR-130b-3p	NM_001037131.3	1	0
AGAP1	hsa-miR-130b-3p	NM_014914.5	1	0
AGAP1	hsa-miR-148a-3p	NM_001037131.3	2	0
AGAP1	hsa-miR-148a-3p	NM_014914.5	2	0
AGAP1	hsa-miR-148b-3p	NM_001037131.3	1	0
AGAP1	hsa-miR-148b-3p	NM_014914.5	1	0
AGAP1	hsa-let-7g-5p	NM_001037131.3	1	1
AGAP1	hsa-let-7g-5p	NM_014914.5	1	1
AGAP1	hsa-let-7i-5p	NM_001037131.3	1	1
AGAP1	hsa-let-7i-5p	NM_014914.5	1	1
AGAP1	hsa-miR-20a-5p	NM_001037131.3	1	0
AGAP1	hsa-miR-20a-5p	NM_014914.5	1	0
AGAP1	hsa-miR-101-3p	NM_001037131.3	1	0
AGAP1	hsa-miR-101-3p	NM_014914.5	1	0
LOC124908000	hsa-miR-219-5p	XR_007088137.1	1	0
LRRFIP1	hsa-miR-193b-3p	NM_001137550.2	1	0
LRRFIP1	hsa-miR-193b-3p	XM_017005257.3	1	0
LRRFIP1	hsa-miR-193b-3p	XM_017005262.3	1	0
LRRFIP1	hsa-miR-193b-3p	XM_017005263.3	1	0
LRRFIP1	hsa-miR-193b-3p	XM_047446293.1	1	0
LRRFIP1	hsa-miR-193b-3p	XM_047446295.1	1	0
LRRFIP1	hsa-miR-193b-3p	XM_047446297.1	1	0
LRRFIP1	hsa-miR-193b-3p	XM_047446294.1	1	0
LRRFIP1	hsa-miR-193b-3p	XM_047446296.1	1	0
LRRFIP1	hsa-miR-193b-3p	XM_047446299.1	1	0
LRRFIP1	hsa-miR-193b-3p	XM_047446298.1	1	0
LRRFIP1	hsa-miR-193b-3p	XM_047446302.1	1	0
LRRFIP1	hsa-miR-193b-3p	XM_047446301.1	1	0
LRRFIP1	hsa-miR-193b-3p	XM_047446307.1	1	0
LRRFIP1	hsa-miR-193b-3p	XM_047446315.1	1	0
LRRFIP1	hsa-miR-193b-3p	XM_047446305.1	1	0
LRRFIP1	hsa-miR-193b-3p	XM_047446300.1	1	0
LRRFIP1	hsa-miR-193b-3p	XM_047446304.1	1	0
LRRFIP1	hsa-miR-193b-3p	XM_047446308.1	1	0
LRRFIP1	hsa-miR-193b-3p	XM_047446311.1	1	0
LRRFIP1	hsa-miR-193b-3p	XM_047446319.1	1	0
LRRFIP1	hsa-miR-423-3p	NM_001137550.2	1	0
LRRFIP1	hsa-miR-423-3p	XM_017005257.3	1	0
LRRFIP1	hsa-miR-423-3p	XM_017005262.3	1	0
LRRFIP1	hsa-miR-423-3p	XM_017005263.3	1	0
LRRFIP1	hsa-miR-423-3p	XM_047446293.1	1	0
LRRFIP1	hsa-miR-423-3p	XM_047446295.1	1	0
LRRFIP1	hsa-miR-423-3p	XM_047446297.1	1	0
LRRFIP1	hsa-miR-423-3p	XM_047446294.1	1	0
LRRFIP1	hsa-miR-423-3p	XM_047446296.1	1	0
LRRFIP1	hsa-miR-423-3p	XM_047446299.1	1	0
LRRFIP1	hsa-miR-423-3p	XM_047446298.1	1	0
LRRFIP1	hsa-miR-423-3p	XM_047446302.1	1	0
LRRFIP1	hsa-miR-423-3p	XM_047446301.1	1	0
LRRFIP1	hsa-miR-423-3p	XM_047446307.1	1	0
LRRFIP1	hsa-miR-423-3p	XM_047446315.1	1	0
LRRFIP1	hsa-miR-423-3p	XM_047446305.1	1	0
LRRFIP1	hsa-miR-423-3p	XM_047446300.1	1	0
LRRFIP1	hsa-miR-423-3p	XM_047446304.1	1	0
LRRFIP1	hsa-miR-423-3p	XM_047446308.1	1	0
LRRFIP1	hsa-miR-423-3p	XM_047446311.1	1	0
LRRFIP1	hsa-miR-423-3p	XM_047446319.1	1	0
LRRFIP1	hsa-miR-185-5p	NM_001137550.2	1	0
LRRFIP1	hsa-miR-185-5p	XM_017005257.3	1	0
LRRFIP1	hsa-miR-185-5p	XM_017005262.3	1	0
LRRFIP1	hsa-miR-185-5p	XM_017005263.3	1	0
LRRFIP1	hsa-miR-185-5p	XM_047446293.1	1	0
LRRFIP1	hsa-miR-185-5p	XM_047446295.1	1	0
LRRFIP1	hsa-miR-185-5p	XM_047446297.1	1	0
LRRFIP1	hsa-miR-185-5p	XM_047446294.1	1	0
LRRFIP1	hsa-miR-185-5p	XM_047446296.1	1	0
LRRFIP1	hsa-miR-185-5p	XM_047446299.1	1	0
LRRFIP1	hsa-miR-185-5p	XM_047446298.1	1	0
LRRFIP1	hsa-miR-185-5p	XM_047446302.1	1	0
LRRFIP1	hsa-miR-185-5p	XM_047446301.1	1	0
LRRFIP1	hsa-miR-185-5p	XM_047446307.1	1	0
LRRFIP1	hsa-miR-185-5p	XM_047446315.1	1	0
LRRFIP1	hsa-miR-185-5p	XM_047446305.1	1	0
LRRFIP1	hsa-miR-185-5p	XM_047446300.1	1	0
LRRFIP1	hsa-miR-185-5p	XM_047446304.1	1	0
LRRFIP1	hsa-miR-185-5p	XM_047446308.1	1	0
LRRFIP1	hsa-miR-185-5p	XM_047446311.1	1	0
LRRFIP1	hsa-miR-185-5p	XM_047446319.1	1	0
LRRFIP1	hsa-miR-125b-5p	NM_001137550.2	1	0
LRRFIP1	hsa-miR-125b-5p	XM_017005257.3	1	0
LRRFIP1	hsa-miR-125b-5p	XM_017005262.3	1	0
LRRFIP1	hsa-miR-125b-5p	XM_017005263.3	1	0
LRRFIP1	hsa-miR-125b-5p	XM_047446293.1	1	0
LRRFIP1	hsa-miR-125b-5p	XM_047446295.1	1	0
LRRFIP1	hsa-miR-125b-5p	XM_047446297.1	1	0
LRRFIP1	hsa-miR-125b-5p	XM_047446294.1	1	0
LRRFIP1	hsa-miR-125b-5p	XM_047446296.1	1	0
LRRFIP1	hsa-miR-125b-5p	XM_047446299.1	1	0
LRRFIP1	hsa-miR-125b-5p	XM_047446298.1	1	0
LRRFIP1	hsa-miR-125b-5p	XM_047446302.1	1	0
LRRFIP1	hsa-miR-125b-5p	XM_047446301.1	1	0
LRRFIP1	hsa-miR-125b-5p	XM_047446307.1	1	0
LRRFIP1	hsa-miR-125b-5p	XM_047446315.1	1	0
LRRFIP1	hsa-miR-125b-5p	XM_047446305.1	1	0
LRRFIP1	hsa-miR-125b-5p	XM_047446300.1	1	0
LRRFIP1	hsa-miR-125b-5p	XM_047446304.1	1	0
LRRFIP1	hsa-miR-125b-5p	XM_047446308.1	1	0
LRRFIP1	hsa-miR-125b-5p	XM_047446311.1	1	0
LRRFIP1	hsa-miR-125b-5p	XM_047446319.1	1	0
LRRFIP1	hsa-miR-10b-5p	NM_001137550.2	1	1
LRRFIP1	hsa-miR-10b-5p	XM_017005257.3	1	1
LRRFIP1	hsa-miR-10b-5p	XM_017005262.3	1	1
LRRFIP1	hsa-miR-10b-5p	XM_017005263.3	1	1
LRRFIP1	hsa-miR-10b-5p	XM_047446293.1	1	0
LRRFIP1	hsa-miR-10b-5p	XM_047446295.1	1	0
LRRFIP1	hsa-miR-10b-5p	XM_047446297.1	1	0
LRRFIP1	hsa-miR-10b-5p	XM_047446294.1	1	0
LRRFIP1	hsa-miR-10b-5p	XM_047446296.1	1	0
LRRFIP1	hsa-miR-10b-5p	XM_047446299.1	1	0
LRRFIP1	hsa-miR-10b-5p	XM_047446298.1	1	0
LRRFIP1	hsa-miR-10b-5p	XM_047446302.1	1	0
LRRFIP1	hsa-miR-10b-5p	XM_047446301.1	1	0
LRRFIP1	hsa-miR-10b-5p	XM_047446307.1	1	0
LRRFIP1	hsa-miR-10b-5p	XM_047446315.1	1	0
LRRFIP1	hsa-miR-10b-5p	XM_047446305.1	1	0
LRRFIP1	hsa-miR-10b-5p	XM_047446300.1	1	0
LRRFIP1	hsa-miR-10b-5p	XM_047446304.1	1	0
LRRFIP1	hsa-miR-10b-5p	XM_047446308.1	1	0
LRRFIP1	hsa-miR-10b-5p	XM_047446311.1	1	0
LRRFIP1	hsa-miR-10b-5p	XM_047446319.1	1	0
UBE2F	hsa-let-7a-5p	NR_103500.2	1	0
UBE2F	hsa-let-7a-5p	NR_103499.2	1	0
UBE2F	hsa-let-7a-5p	NR_103498.2	1	0
UBE2F	hsa-let-7a-5p	NM_080678.3	1	0
UBE2F	hsa-let-7a-5p	NM_001278308.2	1	0
UBE2F	hsa-let-7a-5p	NM_001278307.2	1	0
UBE2F	hsa-let-7a-5p	NM_001278306.2	1	0
UBE2F	hsa-let-7a-5p	NM_001278305.2	1	0
UBE2F	hsa-let-7b-5p	NR_103500.2	1	0
UBE2F	hsa-let-7b-5p	NR_103499.2	1	0
UBE2F	hsa-let-7b-5p	NR_103498.2	1	0
UBE2F	hsa-let-7b-5p	NM_080678.3	1	0
UBE2F	hsa-let-7b-5p	NM_001278308.2	1	0
UBE2F	hsa-let-7b-5p	NM_001278307.2	1	0
UBE2F	hsa-let-7b-5p	NM_001278306.2	1	0
UBE2F	hsa-let-7b-5p	NM_001278305.2	1	0
UBE2F	hsa-let-7c	NR_103500.2	1	0
UBE2F	hsa-let-7c	NR_103499.2	1	0
UBE2F	hsa-let-7c	NR_103498.2	1	0
UBE2F	hsa-let-7c	NM_080678.3	1	0
UBE2F	hsa-let-7c	NM_001278308.2	1	0
UBE2F	hsa-let-7c	NM_001278307.2	1	0
UBE2F	hsa-let-7c	NM_001278306.2	1	0
UBE2F	hsa-let-7c	NM_001278305.2	1	0
UBE2F	hsa-let-7d-5p	NR_103500.2	1	0
UBE2F	hsa-let-7d-5p	NR_103499.2	1	0
UBE2F	hsa-let-7d-5p	NR_103498.2	1	0
UBE2F	hsa-let-7d-5p	NM_080678.3	1	0
UBE2F	hsa-let-7d-5p	NM_001278308.2	1	0
UBE2F	hsa-let-7d-5p	NM_001278307.2	1	0
UBE2F	hsa-let-7d-5p	NM_001278306.2	1	0
UBE2F	hsa-let-7d-5p	NM_001278305.2	1	0
UBE2F	hsa-let-7e-5p	NR_103500.2	1	0
UBE2F	hsa-let-7e-5p	NR_103499.2	1	0
UBE2F	hsa-let-7e-5p	NR_103498.2	1	0
UBE2F	hsa-let-7e-5p	NM_080678.3	1	0
UBE2F	hsa-let-7e-5p	NM_001278308.2	1	0
UBE2F	hsa-let-7e-5p	NM_001278307.2	1	0
UBE2F	hsa-let-7e-5p	NM_001278306.2	1	0
UBE2F	hsa-let-7e-5p	NM_001278305.2	1	0
UBE2F	hsa-let-7f-5p	NR_103500.2	1	0
UBE2F	hsa-let-7f-5p	NR_103499.2	1	0
UBE2F	hsa-let-7f-5p	NR_103498.2	1	0
UBE2F	hsa-let-7f-5p	NM_080678.3	1	0
UBE2F	hsa-let-7f-5p	NM_001278308.2	1	0
UBE2F	hsa-let-7f-5p	NM_001278307.2	1	0
UBE2F	hsa-let-7f-5p	NM_001278306.2	1	0
UBE2F	hsa-let-7f-5p	NM_001278305.2	1	0
UBE2F	hsa-let-7i-5p	NR_103500.2	1	0
UBE2F	hsa-let-7i-5p	NR_103499.2	1	0
UBE2F	hsa-let-7i-5p	NR_103498.2	1	0
UBE2F	hsa-let-7i-5p	NM_080678.3	1	0
UBE2F	hsa-let-7i-5p	NM_001278308.2	1	0
UBE2F	hsa-let-7i-5p	NM_001278307.2	1	0
UBE2F	hsa-let-7i-5p	NM_001278306.2	1	0
UBE2F	hsa-let-7i-5p	NM_001278305.2	1	0
UBE2F	hsa-miR-30a-5p	NR_103500.2	1	1
UBE2F	hsa-miR-30a-5p	NR_103499.2	1	1
UBE2F	hsa-miR-30a-5p	NR_103498.2	1	1
UBE2F	hsa-miR-30a-5p	NM_080678.3	1	1
UBE2F	hsa-miR-30a-5p	NM_001278308.2	1	1
UBE2F	hsa-miR-30a-5p	NM_001278307.2	1	1
UBE2F	hsa-miR-30a-5p	NM_001278306.2	1	1
UBE2F	hsa-miR-30a-5p	NM_001278305.2	1	1
UBE2F	hsa-miR-106a-5p	NR_103500.2	1	0
UBE2F	hsa-miR-106a-5p	NR_103499.2	1	0
UBE2F	hsa-miR-106a-5p	NR_103498.2	1	0
UBE2F	hsa-miR-106a-5p	NM_080678.3	1	0
UBE2F	hsa-miR-106a-5p	NM_001278308.2	1	0
UBE2F	hsa-miR-106a-5p	NM_001278307.2	1	0
UBE2F	hsa-miR-106a-5p	NM_001278306.2	1	0
UBE2F	hsa-miR-106a-5p	NM_001278305.2	1	0
UBE2F	hsa-miR-186-5p	NR_103500.2	1	0
UBE2F	hsa-miR-186-5p	NR_103499.2	1	0
UBE2F	hsa-miR-186-5p	NR_103498.2	1	0
UBE2F	hsa-miR-186-5p	NM_080678.3	1	0
UBE2F	hsa-miR-186-5p	NM_001278308.2	1	0
UBE2F	hsa-miR-186-5p	NM_001278307.2	1	0
UBE2F	hsa-miR-186-5p	NM_001278306.2	1	0
UBE2F	hsa-miR-186-5p	NM_001278305.2	1	0
UBE2F-SCLY	hsa-miR-671-5p	NR_037904.1	1	0
SCLY	hsa-miR-671-5p	NM_016510.7	1	0
UBE2F-SCLY	hsa-miR-23a-3p	NR_037904.1	1	0
SCLY	hsa-miR-23a-3p	NM_016510.7	1	0
UBE2F-SCLY	hsa-miR-23c	NR_037904.1	1	0
SCLY	hsa-miR-23c	NM_016510.7	1	0
UBE2F-SCLY	hsa-miR-218-5p	NR_037904.1	1	0
SCLY	hsa-miR-218-5p	NM_016510.7	1	0
UBE2F-SCLY	hsa-miR-30a-5p	NR_037904.1	1	0
SCLY	hsa-miR-30a-5p	NM_016510.7	1	0
UBE2F-SCLY	hsa-miR-185-5p	NR_037904.1	1	0
SCLY	hsa-miR-185-5p	NM_016510.7	1	0
UBE2F-SCLY	hsa-let-7a-5p	NR_037904.1	1	0
SCLY	hsa-let-7a-5p	NM_016510.7	1	0
UBE2F-SCLY	hsa-let-7b-5p	NR_037904.1	1	0
SCLY	hsa-let-7b-5p	NM_016510.7	1	0
UBE2F-SCLY	hsa-let-7f-5p	NR_037904.1	1	0
SCLY	hsa-let-7f-5p	NM_016510.7	1	0
UBE2F-SCLY	hsa-let-7g-5p	NR_037904.1	1	0
SCLY	hsa-let-7g-5p	NM_016510.7	1	0
UBE2F-SCLY	hsa-let-7i-5p	NR_037904.1	1	0
SCLY	hsa-let-7i-5p	NM_016510.7	1	0
UBE2F-SCLY	hsa-miR-10a-5p	NR_037904.1	1	0
SCLY	hsa-miR-10a-5p	NM_016510.7	1	0
UBE2F-SCLY	hsa-miR-10b-5p	NR_037904.1	1	0
SCLY	hsa-miR-10b-5p	NM_016510.7	1	0
UBE2F-SCLY	hsa-miR-769-5p	NR_037904.1	1	0
SCLY	hsa-miR-769-5p	NM_016510.7	1	0
ASB1	hsa-miR-106a-5p	NM_001040445.3	1	0
ASB1	hsa-miR-106a-5p	NM_001330196.2	1	0
ASB1	hsa-miR-20a-5p	NM_001040445.3	1	0
ASB1	hsa-miR-20a-5p	NM_001330196.2	1	0
ASB1	hsa-miR-20b-5p	NM_001040445.3	1	0
ASB1	hsa-miR-20b-5p	NM_001330196.2	1	0
ASB1	hsa-miR-93-5p	NM_001040445.3	1	0
ASB1	hsa-miR-93-5p	NM_001330196.2	1	0
ASB1	hsa-miR-1297	NM_001040445.3	1	0
ASB1	hsa-miR-1297	NM_001330196.2	1	0
ASB1	hsa-miR-15a-5p	NM_001040445.3	1	0
ASB1	hsa-miR-15a-5p	NM_001330196.2	1	0
ASB1	hsa-miR-15b-5p	NM_001040445.3	1	0
ASB1	hsa-miR-15b-5p	NM_001330196.2	1	0
DUSP28	hsa-miR-652-3p	NM_001033575.1	1	0
DUSP28	hsa-miR-652-3p	NM_001370465.2	1	0
DUSP28	hsa-miR-125b-5p	NM_001370465.2	1	0
DUSP28	hsa-miR-103a-3p	NM_001033575.1	1	0
DUSP28	hsa-miR-103a-3p	NM_001370465.2	1	0
DUSP28	hsa-miR-107	NM_001033575.1	1	0
DUSP28	hsa-miR-107	NM_001370465.2	1	0
DUSP28	hsa-miR-1301	NM_001033575.1	1	0
DUSP28	hsa-miR-1301	NM_001370465.2	1	0
DUSP28	hsa-miR-424-5p	NM_001033575.1	1	0
DUSP28	hsa-miR-424-5p	NM_001370465.2	1	0
DUSP28	hsa-miR-25-3p	NM_001033575.1	1	0
DUSP28	hsa-miR-25-3p	NM_001370465.2	1	0
DUSP28	hsa-miR-92a-3p	NM_001033575.1	1	0
DUSP28	hsa-miR-92a-3p	NM_001370465.2	1	0
DUSP28	hsa-miR-92b-3p	NM_001033575.1	1	0
DUSP28	hsa-miR-92b-3p	NM_001370465.2	1	0
CROCC2	hsa-miR-122-5p	XM_024453115.2	1	0
CROCC2	hsa-miR-122-5p	NM_001351305.2	1	0
CROCC2	hsa-miR-7-5p	XM_024453115.2	1	0
CROCC2	hsa-miR-7-5p	NM_001351305.2	1	0
SNED1	hsa-miR-122-5p	XR_007071512.1	1	0
SNED1	hsa-miR-122-5p	XR_002959260.2	1	0
SNED1	hsa-miR-122-5p	XR_002959255.2	1	0
SNED1	hsa-miR-122-5p	NM_001080437.3	1	0
SNED1	hsa-miR-122-5p	XM_047443886.1	1	0
SNED1	hsa-miR-122-5p	XM_047443887.1	1	0
SNED1	hsa-miR-122-5p	XM_047443889.1	1	0
SEPTIN2	hsa-miR-181a-5p	XM_024452921.2	1	0
SEPTIN2	hsa-miR-181a-5p	XM_024452920.2	1	0
SEPTIN2	hsa-miR-181a-5p	XM_047444494.1	1	0
SEPTIN2	hsa-miR-181a-5p	XM_047444495.1	1	0
SEPTIN2	hsa-miR-181a-5p	NM_001008491.3	1	0
SEPTIN2	hsa-miR-181a-5p	XM_047444499.1	1	0
SEPTIN2	hsa-miR-181a-5p	NM_006155.3	1	0
SEPTIN2	hsa-miR-181a-5p	NM_001349315.2	1	0
SEPTIN2	hsa-miR-181a-5p	NM_001349306.2	1	0
SEPTIN2	hsa-miR-181a-5p	NM_001321034.2	1	0
SEPTIN2	hsa-miR-181a-5p	XM_047444492.1	1	0
SEPTIN2	hsa-miR-181a-5p	NM_001282972.2	1	0
SEPTIN2	hsa-miR-181a-5p	NM_001282973.2	1	0
SEPTIN2	hsa-miR-181a-5p	NM_001321031.2	1	0
SEPTIN2	hsa-miR-181a-5p	NM_001349313.2	1	0
SEPTIN2	hsa-miR-181a-5p	NM_001349287.2	1	0
SEPTIN2	hsa-miR-181a-5p	XM_024452922.2	1	0
SEPTIN2	hsa-miR-181a-5p	XM_047444496.1	1	0
SEPTIN2	hsa-miR-181a-5p	NM_001321029.2	1	0
SEPTIN2	hsa-miR-181a-5p	NM_001349305.2	1	0
SEPTIN2	hsa-miR-181a-5p	NM_001349311.2	1	0
SEPTIN2	hsa-miR-181a-5p	NM_001349289.2	1	0
SEPTIN2	hsa-miR-181a-5p	NM_001321035.2	1	0
SEPTIN2	hsa-miR-181a-5p	XM_047444498.1	1	0
SEPTIN2	hsa-miR-181a-5p	XM_024452925.2	1	0
SEPTIN2	hsa-miR-181a-5p	NM_001008492.3	1	0
SEPTIN2	hsa-miR-181a-5p	NM_001349291.2	1	0
SEPTIN2	hsa-miR-181a-5p	NM_001349288.2	1	0
SEPTIN2	hsa-miR-181a-5p	NM_001349307.2	1	0
SEPTIN2	hsa-miR-181a-5p	NM_001321032.2	1	0
SEPTIN2	hsa-miR-181a-5p	NM_004404.5	1	0
SEPTIN2	hsa-miR-181a-5p	NM_001349302.2	1	0
SEPTIN2	hsa-miR-181a-5p	NM_001349309.2	1	0
SEPTIN2	hsa-miR-181a-5p	NM_001349308.2	1	0
SEPTIN2	hsa-miR-181a-5p	NM_001349312.2	1	0
SEPTIN2	hsa-miR-181a-5p	NM_001349304.2	1	0
SEPTIN2	hsa-miR-181a-5p	NM_001349314.2	1	0
SEPTIN2	hsa-miR-181a-5p	NM_001349310.2	1	0
SEPTIN2	hsa-miR-181a-5p	XM_047444493.1	1	0
SEPTIN2	hsa-miR-181a-5p	NM_001321033.3	1	0
SEPTIN2	hsa-miR-181a-5p	NM_001321030.3	1	0
SEPTIN2	hsa-miR-181a-5p	XM_047444500.1	1	0
SEPTIN2	hsa-miR-181a-5p	XM_047444497.1	1	0
SEPTIN2	hsa-miR-181a-5p	NM_001349290.2	1	0
SEPTIN2	hsa-miR-181a-5p	XM_047444501.1	1	0
SEPTIN2	hsa-miR-181b-5p	XM_024452921.2	1	0
SEPTIN2	hsa-miR-181b-5p	XM_024452920.2	1	0
SEPTIN2	hsa-miR-181b-5p	XM_047444494.1	1	0
SEPTIN2	hsa-miR-181b-5p	XM_047444495.1	1	0
SEPTIN2	hsa-miR-181b-5p	NM_001008491.3	1	0
SEPTIN2	hsa-miR-181b-5p	XM_047444499.1	1	0
SEPTIN2	hsa-miR-181b-5p	NM_006155.3	1	0
SEPTIN2	hsa-miR-181b-5p	NM_001349315.2	1	0
SEPTIN2	hsa-miR-181b-5p	NM_001349306.2	1	0
SEPTIN2	hsa-miR-181b-5p	NM_001321034.2	1	0
SEPTIN2	hsa-miR-181b-5p	XM_047444492.1	1	0
SEPTIN2	hsa-miR-181b-5p	NM_001282972.2	1	0
SEPTIN2	hsa-miR-181b-5p	NM_001282973.2	1	0
SEPTIN2	hsa-miR-181b-5p	NM_001321031.2	1	0
SEPTIN2	hsa-miR-181b-5p	NM_001349313.2	1	0
SEPTIN2	hsa-miR-181b-5p	NM_001349287.2	1	0
SEPTIN2	hsa-miR-181b-5p	XM_024452922.2	1	0
SEPTIN2	hsa-miR-181b-5p	XM_047444496.1	1	0
SEPTIN2	hsa-miR-181b-5p	NM_001321029.2	1	0
SEPTIN2	hsa-miR-181b-5p	NM_001349305.2	1	0
SEPTIN2	hsa-miR-181b-5p	NM_001349311.2	1	0
SEPTIN2	hsa-miR-181b-5p	NM_001349289.2	1	0
SEPTIN2	hsa-miR-181b-5p	NM_001321035.2	1	0
SEPTIN2	hsa-miR-181b-5p	XM_047444498.1	1	0
SEPTIN2	hsa-miR-181b-5p	XM_024452925.2	1	0
SEPTIN2	hsa-miR-181b-5p	NM_001008492.3	1	0
SEPTIN2	hsa-miR-181b-5p	NM_001349291.2	1	0
SEPTIN2	hsa-miR-181b-5p	NM_001349288.2	1	0
SEPTIN2	hsa-miR-181b-5p	NM_001349307.2	1	0
SEPTIN2	hsa-miR-181b-5p	NM_001321032.2	1	0
SEPTIN2	hsa-miR-181b-5p	NM_004404.5	1	0
SEPTIN2	hsa-miR-181b-5p	NM_001349302.2	1	0
SEPTIN2	hsa-miR-181b-5p	NM_001349309.2	1	0
SEPTIN2	hsa-miR-181b-5p	NM_001349308.2	1	0
SEPTIN2	hsa-miR-181b-5p	NM_001349312.2	1	0
SEPTIN2	hsa-miR-181b-5p	NM_001349304.2	1	0
SEPTIN2	hsa-miR-181b-5p	NM_001349314.2	1	0
SEPTIN2	hsa-miR-181b-5p	NM_001349310.2	1	0
SEPTIN2	hsa-miR-181b-5p	XM_047444493.1	1	0
SEPTIN2	hsa-miR-181b-5p	NM_001321033.3	1	0
SEPTIN2	hsa-miR-181b-5p	NM_001321030.3	1	0
SEPTIN2	hsa-miR-181b-5p	XM_047444500.1	1	0
SEPTIN2	hsa-miR-181b-5p	XM_047444497.1	1	0
SEPTIN2	hsa-miR-181b-5p	NM_001349290.2	1	0
SEPTIN2	hsa-miR-181b-5p	XM_047444501.1	1	0
SEPTIN2	hsa-miR-181c-5p	XM_024452921.2	1	0
SEPTIN2	hsa-miR-181c-5p	XM_024452920.2	1	0
SEPTIN2	hsa-miR-181c-5p	XM_047444494.1	1	0
SEPTIN2	hsa-miR-181c-5p	XM_047444495.1	1	0
SEPTIN2	hsa-miR-181c-5p	NM_001008491.3	1	0
SEPTIN2	hsa-miR-181c-5p	XM_047444499.1	1	0
SEPTIN2	hsa-miR-181c-5p	NM_006155.3	1	0
SEPTIN2	hsa-miR-181c-5p	NM_001349315.2	1	0
SEPTIN2	hsa-miR-181c-5p	NM_001349306.2	1	0
SEPTIN2	hsa-miR-181c-5p	NM_001321034.2	1	0
SEPTIN2	hsa-miR-181c-5p	XM_047444492.1	1	0
SEPTIN2	hsa-miR-181c-5p	NM_001282972.2	1	0
SEPTIN2	hsa-miR-181c-5p	NM_001282973.2	1	0
SEPTIN2	hsa-miR-181c-5p	NM_001321031.2	1	0
SEPTIN2	hsa-miR-181c-5p	NM_001349313.2	1	0
SEPTIN2	hsa-miR-181c-5p	NM_001349287.2	1	0
SEPTIN2	hsa-miR-181c-5p	XM_024452922.2	1	0
SEPTIN2	hsa-miR-181c-5p	XM_047444496.1	1	0
SEPTIN2	hsa-miR-181c-5p	NM_001321029.2	1	0
SEPTIN2	hsa-miR-181c-5p	NM_001349305.2	1	0
SEPTIN2	hsa-miR-181c-5p	NM_001349311.2	1	0
SEPTIN2	hsa-miR-181c-5p	NM_001349289.2	1	0
SEPTIN2	hsa-miR-181c-5p	NM_001321035.2	1	0
SEPTIN2	hsa-miR-181c-5p	XM_047444498.1	1	0
SEPTIN2	hsa-miR-181c-5p	XM_024452925.2	1	0
SEPTIN2	hsa-miR-181c-5p	NM_001008492.3	1	0
SEPTIN2	hsa-miR-181c-5p	NM_001349291.2	1	0
SEPTIN2	hsa-miR-181c-5p	NM_001349288.2	1	0
SEPTIN2	hsa-miR-181c-5p	NM_001349307.2	1	0
SEPTIN2	hsa-miR-181c-5p	NM_001321032.2	1	0
SEPTIN2	hsa-miR-181c-5p	NM_004404.5	1	0
SEPTIN2	hsa-miR-181c-5p	NM_001349302.2	1	0
SEPTIN2	hsa-miR-181c-5p	NM_001349309.2	1	0
SEPTIN2	hsa-miR-181c-5p	NM_001349308.2	1	0
SEPTIN2	hsa-miR-181c-5p	NM_001349312.2	1	0
SEPTIN2	hsa-miR-181c-5p	NM_001349304.2	1	0
SEPTIN2	hsa-miR-181c-5p	NM_001349314.2	1	0
SEPTIN2	hsa-miR-181c-5p	NM_001349310.2	1	0
SEPTIN2	hsa-miR-181c-5p	XM_047444493.1	1	0
SEPTIN2	hsa-miR-181c-5p	NM_001321033.3	1	0
SEPTIN2	hsa-miR-181c-5p	NM_001321030.3	1	0
SEPTIN2	hsa-miR-181c-5p	XM_047444500.1	1	0
SEPTIN2	hsa-miR-181c-5p	XM_047444497.1	1	0
SEPTIN2	hsa-miR-181c-5p	NM_001349290.2	1	0
SEPTIN2	hsa-miR-181c-5p	XM_047444501.1	1	0
SEPTIN2	hsa-miR-181d	XM_024452921.2	1	0
SEPTIN2	hsa-miR-181d	XM_024452920.2	1	0
SEPTIN2	hsa-miR-181d	XM_047444494.1	1	0
SEPTIN2	hsa-miR-181d	XM_047444495.1	1	0
SEPTIN2	hsa-miR-181d	NM_001008491.3	1	0
SEPTIN2	hsa-miR-181d	XM_047444499.1	1	0
SEPTIN2	hsa-miR-181d	NM_006155.3	1	0
SEPTIN2	hsa-miR-181d	NM_001349315.2	1	0
SEPTIN2	hsa-miR-181d	NM_001349306.2	1	0
SEPTIN2	hsa-miR-181d	NM_001321034.2	1	0
SEPTIN2	hsa-miR-181d	XM_047444492.1	1	0
SEPTIN2	hsa-miR-181d	NM_001282972.2	1	0
SEPTIN2	hsa-miR-181d	NM_001282973.2	1	0
SEPTIN2	hsa-miR-181d	NM_001321031.2	1	0
SEPTIN2	hsa-miR-181d	NM_001349313.2	1	0
SEPTIN2	hsa-miR-181d	NM_001349287.2	1	0
SEPTIN2	hsa-miR-181d	XM_024452922.2	1	0
SEPTIN2	hsa-miR-181d	XM_047444496.1	1	0
SEPTIN2	hsa-miR-181d	NM_001321029.2	1	0
SEPTIN2	hsa-miR-181d	NM_001349305.2	1	0
SEPTIN2	hsa-miR-181d	NM_001349311.2	1	0
SEPTIN2	hsa-miR-181d	NM_001349289.2	1	0
SEPTIN2	hsa-miR-181d	NM_001321035.2	1	0
SEPTIN2	hsa-miR-181d	XM_047444498.1	1	0
SEPTIN2	hsa-miR-181d	XM_024452925.2	1	0
SEPTIN2	hsa-miR-181d	NM_001008492.3	1	0
SEPTIN2	hsa-miR-181d	NM_001349291.2	1	0
SEPTIN2	hsa-miR-181d	NM_001349288.2	1	0
SEPTIN2	hsa-miR-181d	NM_001349307.2	1	0
SEPTIN2	hsa-miR-181d	NM_001321032.2	1	0
SEPTIN2	hsa-miR-181d	NM_004404.5	1	0
SEPTIN2	hsa-miR-181d	NM_001349302.2	1	0
SEPTIN2	hsa-miR-181d	NM_001349309.2	1	0
SEPTIN2	hsa-miR-181d	NM_001349308.2	1	0
SEPTIN2	hsa-miR-181d	NM_001349312.2	1	0
SEPTIN2	hsa-miR-181d	NM_001349304.2	1	0
SEPTIN2	hsa-miR-181d	NM_001349314.2	1	0
SEPTIN2	hsa-miR-181d	NM_001349310.2	1	0
SEPTIN2	hsa-miR-181d	XM_047444493.1	1	0
SEPTIN2	hsa-miR-181d	NM_001321033.3	1	0
SEPTIN2	hsa-miR-181d	NM_001321030.3	1	0
SEPTIN2	hsa-miR-181d	XM_047444500.1	1	0
SEPTIN2	hsa-miR-181d	XM_047444497.1	1	0
SEPTIN2	hsa-miR-181d	NM_001349290.2	1	0
SEPTIN2	hsa-miR-181d	XM_047444501.1	1	0
SEPTIN2	hsa-miR-7-5p	XM_024452921.2	1	0
SEPTIN2	hsa-miR-7-5p	XM_024452920.2	1	0
SEPTIN2	hsa-miR-7-5p	XM_047444494.1	1	0
SEPTIN2	hsa-miR-7-5p	XM_047444495.1	1	0
SEPTIN2	hsa-miR-7-5p	NM_001008491.3	1	0
SEPTIN2	hsa-miR-7-5p	XM_047444499.1	1	0
SEPTIN2	hsa-miR-7-5p	NM_006155.3	1	0
SEPTIN2	hsa-miR-7-5p	NM_001349315.2	1	0
SEPTIN2	hsa-miR-7-5p	NM_001349306.2	1	0
SEPTIN2	hsa-miR-7-5p	NM_001321034.2	1	0
SEPTIN2	hsa-miR-7-5p	XM_047444492.1	1	0
SEPTIN2	hsa-miR-7-5p	NM_001282972.2	1	0
SEPTIN2	hsa-miR-7-5p	NM_001282973.2	1	0
SEPTIN2	hsa-miR-7-5p	NM_001321031.2	1	0
SEPTIN2	hsa-miR-7-5p	NM_001349313.2	1	0
SEPTIN2	hsa-miR-7-5p	NM_001349287.2	1	0
SEPTIN2	hsa-miR-7-5p	XM_024452922.2	1	0
SEPTIN2	hsa-miR-7-5p	XM_047444496.1	1	0
SEPTIN2	hsa-miR-7-5p	NM_001321029.2	1	0
SEPTIN2	hsa-miR-7-5p	NM_001349305.2	1	0
SEPTIN2	hsa-miR-7-5p	NM_001349311.2	1	0
SEPTIN2	hsa-miR-7-5p	NM_001349289.2	1	0
SEPTIN2	hsa-miR-7-5p	NM_001321035.2	1	0
SEPTIN2	hsa-miR-7-5p	XM_047444498.1	1	0
SEPTIN2	hsa-miR-7-5p	XM_024452925.2	1	0
SEPTIN2	hsa-miR-7-5p	NM_001008492.3	1	0
SEPTIN2	hsa-miR-7-5p	NM_001349291.2	1	0
SEPTIN2	hsa-miR-7-5p	NM_001349288.2	1	0
SEPTIN2	hsa-miR-7-5p	NM_001349307.2	1	0
SEPTIN2	hsa-miR-7-5p	NM_001321032.2	1	0
SEPTIN2	hsa-miR-7-5p	NM_004404.5	1	0
SEPTIN2	hsa-miR-7-5p	NM_001349302.2	1	0
SEPTIN2	hsa-miR-7-5p	NM_001349309.2	1	0
SEPTIN2	hsa-miR-7-5p	NM_001349308.2	1	0
SEPTIN2	hsa-miR-7-5p	NM_001349312.2	1	0
SEPTIN2	hsa-miR-7-5p	NM_001349304.2	1	0
SEPTIN2	hsa-miR-7-5p	NM_001349314.2	1	0
SEPTIN2	hsa-miR-7-5p	NM_001349310.2	1	0
SEPTIN2	hsa-miR-7-5p	XM_047444493.1	1	0
SEPTIN2	hsa-miR-7-5p	NM_001321033.3	1	0
SEPTIN2	hsa-miR-7-5p	NM_001321030.3	1	0
SEPTIN2	hsa-miR-7-5p	XM_047444500.1	1	0
SEPTIN2	hsa-miR-7-5p	XM_047444497.1	1	0
SEPTIN2	hsa-miR-7-5p	NM_001349290.2	1	0
SEPTIN2	hsa-miR-7-5p	XM_047444501.1	1	0
SEPTIN2	hsa-miR-331-5p	XM_024452921.2	1	0
SEPTIN2	hsa-miR-331-5p	XM_024452920.2	1	0
SEPTIN2	hsa-miR-331-5p	XM_047444494.1	1	0
SEPTIN2	hsa-miR-331-5p	XM_047444495.1	1	0
SEPTIN2	hsa-miR-331-5p	NM_001008491.3	1	0
SEPTIN2	hsa-miR-331-5p	XM_047444499.1	1	0
SEPTIN2	hsa-miR-331-5p	NM_006155.3	1	0
SEPTIN2	hsa-miR-331-5p	NM_001349315.2	1	0
SEPTIN2	hsa-miR-331-5p	NM_001349306.2	1	0
SEPTIN2	hsa-miR-331-5p	NM_001321034.2	1	0
SEPTIN2	hsa-miR-331-5p	XM_047444492.1	1	0
SEPTIN2	hsa-miR-331-5p	NM_001282972.2	1	0
SEPTIN2	hsa-miR-331-5p	NM_001282973.2	1	0
SEPTIN2	hsa-miR-331-5p	NM_001321031.2	1	0
SEPTIN2	hsa-miR-331-5p	NM_001349313.2	1	0
SEPTIN2	hsa-miR-331-5p	NM_001349287.2	1	0
SEPTIN2	hsa-miR-331-5p	XM_024452922.2	1	0
SEPTIN2	hsa-miR-331-5p	XM_047444496.1	1	0
SEPTIN2	hsa-miR-331-5p	NM_001321029.2	1	0
SEPTIN2	hsa-miR-331-5p	NM_001349305.2	1	0
SEPTIN2	hsa-miR-331-5p	NM_001349311.2	1	0
SEPTIN2	hsa-miR-331-5p	NM_001349289.2	1	0
SEPTIN2	hsa-miR-331-5p	NM_001321035.2	1	0
SEPTIN2	hsa-miR-331-5p	XM_047444498.1	1	0
SEPTIN2	hsa-miR-331-5p	XM_024452925.2	1	0
SEPTIN2	hsa-miR-331-5p	NM_001008492.3	1	0
SEPTIN2	hsa-miR-331-5p	NM_001349291.2	1	0
SEPTIN2	hsa-miR-331-5p	NM_001349288.2	1	0
SEPTIN2	hsa-miR-331-5p	NM_001349307.2	1	0
SEPTIN2	hsa-miR-331-5p	NM_001321032.2	1	0
SEPTIN2	hsa-miR-331-5p	NM_004404.5	1	0
SEPTIN2	hsa-miR-331-5p	NM_001349302.2	1	0
SEPTIN2	hsa-miR-331-5p	NM_001349309.2	1	0
SEPTIN2	hsa-miR-331-5p	NM_001349308.2	1	0
SEPTIN2	hsa-miR-331-5p	NM_001349312.2	1	0
SEPTIN2	hsa-miR-331-5p	NM_001349304.2	1	0
SEPTIN2	hsa-miR-331-5p	NM_001349314.2	1	0
SEPTIN2	hsa-miR-331-5p	NM_001349310.2	1	0
SEPTIN2	hsa-miR-331-5p	XM_047444493.1	1	0
SEPTIN2	hsa-miR-331-5p	NM_001321033.3	1	0
SEPTIN2	hsa-miR-331-5p	NM_001321030.3	1	0
SEPTIN2	hsa-miR-331-5p	XM_047444500.1	1	0
SEPTIN2	hsa-miR-331-5p	XM_047444497.1	1	0
SEPTIN2	hsa-miR-331-5p	NM_001349290.2	1	0
SEPTIN2	hsa-miR-331-5p	XM_047444501.1	1	0
SEPTIN2	hsa-miR-1297	XM_024452921.2	1	0
SEPTIN2	hsa-miR-1297	XM_024452920.2	1	0
SEPTIN2	hsa-miR-1297	XM_047444494.1	1	0
SEPTIN2	hsa-miR-1297	XM_047444495.1	1	0
SEPTIN2	hsa-miR-1297	NM_001008491.3	1	0
SEPTIN2	hsa-miR-1297	XM_047444499.1	1	0
SEPTIN2	hsa-miR-1297	NM_006155.3	1	0
SEPTIN2	hsa-miR-1297	NM_001349315.2	1	0
SEPTIN2	hsa-miR-1297	NM_001349306.2	1	0
SEPTIN2	hsa-miR-1297	NM_001321034.2	1	0
SEPTIN2	hsa-miR-1297	XM_047444492.1	1	0
SEPTIN2	hsa-miR-1297	NM_001282972.2	1	0
SEPTIN2	hsa-miR-1297	NM_001282973.2	1	0
SEPTIN2	hsa-miR-1297	NM_001321031.2	1	0
SEPTIN2	hsa-miR-1297	NM_001349313.2	1	0
SEPTIN2	hsa-miR-1297	NM_001349287.2	1	0
SEPTIN2	hsa-miR-1297	XM_024452922.2	1	0
SEPTIN2	hsa-miR-1297	XM_047444496.1	1	0
SEPTIN2	hsa-miR-1297	NM_001321029.2	1	0
SEPTIN2	hsa-miR-1297	NM_001349305.2	1	0
SEPTIN2	hsa-miR-1297	NM_001349311.2	1	0
SEPTIN2	hsa-miR-1297	NM_001349289.2	1	0
SEPTIN2	hsa-miR-1297	NM_001321035.2	1	0
SEPTIN2	hsa-miR-1297	XM_047444498.1	1	0
SEPTIN2	hsa-miR-1297	XM_024452925.2	1	0
SEPTIN2	hsa-miR-1297	NM_001008492.3	1	0
SEPTIN2	hsa-miR-1297	NM_001349291.2	1	0
SEPTIN2	hsa-miR-1297	NM_001349288.2	1	0
SEPTIN2	hsa-miR-1297	NM_001349307.2	1	0
SEPTIN2	hsa-miR-1297	NM_001321032.2	1	0
SEPTIN2	hsa-miR-1297	NM_004404.5	1	0
SEPTIN2	hsa-miR-1297	NM_001349302.2	1	0
SEPTIN2	hsa-miR-1297	NM_001349309.2	1	0
SEPTIN2	hsa-miR-1297	NM_001349308.2	1	0
SEPTIN2	hsa-miR-1297	NM_001349312.2	1	0
SEPTIN2	hsa-miR-1297	NM_001349304.2	1	0
SEPTIN2	hsa-miR-1297	NM_001349314.2	1	0
SEPTIN2	hsa-miR-1297	NM_001349310.2	1	0
SEPTIN2	hsa-miR-1297	XM_047444493.1	1	0
SEPTIN2	hsa-miR-1297	NM_001321033.3	1	0
SEPTIN2	hsa-miR-1297	NM_001321030.3	1	0
SEPTIN2	hsa-miR-1297	XM_047444500.1	1	0
SEPTIN2	hsa-miR-1297	XM_047444497.1	1	0
SEPTIN2	hsa-miR-1297	NM_001349290.2	1	0
SEPTIN2	hsa-miR-1297	XM_047444501.1	1	0
SEPTIN2	hsa-miR-26b-5p	XM_024452921.2	1	0
SEPTIN2	hsa-miR-26b-5p	XM_024452920.2	1	0
SEPTIN2	hsa-miR-26b-5p	XM_047444494.1	1	0
SEPTIN2	hsa-miR-26b-5p	XM_047444495.1	1	0
SEPTIN2	hsa-miR-26b-5p	NM_001008491.3	1	0
SEPTIN2	hsa-miR-26b-5p	XM_047444499.1	1	0
SEPTIN2	hsa-miR-26b-5p	NM_006155.3	1	0
SEPTIN2	hsa-miR-26b-5p	NM_001349315.2	1	0
SEPTIN2	hsa-miR-26b-5p	NM_001349306.2	1	0
SEPTIN2	hsa-miR-26b-5p	NM_001321034.2	1	0
SEPTIN2	hsa-miR-26b-5p	XM_047444492.1	1	0
SEPTIN2	hsa-miR-26b-5p	NM_001282972.2	1	0
SEPTIN2	hsa-miR-26b-5p	NM_001282973.2	1	0
SEPTIN2	hsa-miR-26b-5p	NM_001321031.2	1	0
SEPTIN2	hsa-miR-26b-5p	NM_001349313.2	1	0
SEPTIN2	hsa-miR-26b-5p	NM_001349287.2	1	0
SEPTIN2	hsa-miR-26b-5p	XM_024452922.2	1	0
SEPTIN2	hsa-miR-26b-5p	XM_047444496.1	1	0
SEPTIN2	hsa-miR-26b-5p	NM_001321029.2	1	0
SEPTIN2	hsa-miR-26b-5p	NM_001349305.2	1	0
SEPTIN2	hsa-miR-26b-5p	NM_001349311.2	1	0
SEPTIN2	hsa-miR-26b-5p	NM_001349289.2	1	0
SEPTIN2	hsa-miR-26b-5p	NM_001321035.2	1	0
SEPTIN2	hsa-miR-26b-5p	XM_047444498.1	1	0
SEPTIN2	hsa-miR-26b-5p	XM_024452925.2	1	0
SEPTIN2	hsa-miR-26b-5p	NM_001008492.3	1	0
SEPTIN2	hsa-miR-26b-5p	NM_001349291.2	1	0
SEPTIN2	hsa-miR-26b-5p	NM_001349288.2	1	0
SEPTIN2	hsa-miR-26b-5p	NM_001349307.2	1	0
SEPTIN2	hsa-miR-26b-5p	NM_001321032.2	1	0
SEPTIN2	hsa-miR-26b-5p	NM_004404.5	1	0
SEPTIN2	hsa-miR-26b-5p	NM_001349302.2	1	0
SEPTIN2	hsa-miR-26b-5p	NM_001349309.2	1	0
SEPTIN2	hsa-miR-26b-5p	NM_001349308.2	1	0
SEPTIN2	hsa-miR-26b-5p	NM_001349312.2	1	0
SEPTIN2	hsa-miR-26b-5p	NM_001349304.2	1	0
SEPTIN2	hsa-miR-26b-5p	NM_001349314.2	1	0
SEPTIN2	hsa-miR-26b-5p	NM_001349310.2	1	0
SEPTIN2	hsa-miR-26b-5p	XM_047444493.1	1	0
SEPTIN2	hsa-miR-26b-5p	NM_001321033.3	1	0
SEPTIN2	hsa-miR-26b-5p	NM_001321030.3	1	0
SEPTIN2	hsa-miR-26b-5p	XM_047444500.1	1	0
SEPTIN2	hsa-miR-26b-5p	XM_047444497.1	1	0
SEPTIN2	hsa-miR-26b-5p	NM_001349290.2	1	0
SEPTIN2	hsa-miR-26b-5p	XM_047444501.1	1	0
SEPTIN2	hsa-miR-671-5p	XM_024452921.2	1	0
SEPTIN2	hsa-miR-671-5p	XM_024452920.2	1	0
SEPTIN2	hsa-miR-671-5p	XM_047444494.1	1	0
SEPTIN2	hsa-miR-671-5p	XM_047444495.1	1	0
SEPTIN2	hsa-miR-671-5p	NM_001008491.3	1	0
SEPTIN2	hsa-miR-671-5p	XM_047444499.1	1	0
SEPTIN2	hsa-miR-671-5p	NM_006155.3	1	0
SEPTIN2	hsa-miR-671-5p	NM_001349315.2	1	0
SEPTIN2	hsa-miR-671-5p	NM_001349306.2	1	0
SEPTIN2	hsa-miR-671-5p	NM_001321034.2	1	0
SEPTIN2	hsa-miR-671-5p	XM_047444492.1	1	0
SEPTIN2	hsa-miR-671-5p	NM_001282972.2	1	0
SEPTIN2	hsa-miR-671-5p	NM_001282973.2	1	0
SEPTIN2	hsa-miR-671-5p	NM_001321031.2	1	0
SEPTIN2	hsa-miR-671-5p	NM_001349313.2	1	0
SEPTIN2	hsa-miR-671-5p	NM_001349287.2	1	0
SEPTIN2	hsa-miR-671-5p	XM_024452922.2	1	0
SEPTIN2	hsa-miR-671-5p	XM_047444496.1	1	0
SEPTIN2	hsa-miR-671-5p	NM_001321029.2	1	0
SEPTIN2	hsa-miR-671-5p	NM_001349305.2	1	0
SEPTIN2	hsa-miR-671-5p	NM_001349311.2	1	0
SEPTIN2	hsa-miR-671-5p	NM_001349289.2	1	0
SEPTIN2	hsa-miR-671-5p	NM_001321035.2	1	0
SEPTIN2	hsa-miR-671-5p	XM_047444498.1	1	0
SEPTIN2	hsa-miR-671-5p	XM_024452925.2	1	0
SEPTIN2	hsa-miR-671-5p	NM_001008492.3	1	0
SEPTIN2	hsa-miR-671-5p	NM_001349291.2	1	0
SEPTIN2	hsa-miR-671-5p	NM_001349288.2	1	0
SEPTIN2	hsa-miR-671-5p	NM_001349307.2	1	0
SEPTIN2	hsa-miR-671-5p	NM_001321032.2	1	0
SEPTIN2	hsa-miR-671-5p	NM_004404.5	1	0
SEPTIN2	hsa-miR-671-5p	NM_001349302.2	1	0
SEPTIN2	hsa-miR-671-5p	NM_001349309.2	1	0
SEPTIN2	hsa-miR-671-5p	NM_001349308.2	1	0
SEPTIN2	hsa-miR-671-5p	NM_001349312.2	1	0
SEPTIN2	hsa-miR-671-5p	NM_001349304.2	1	0
SEPTIN2	hsa-miR-671-5p	NM_001349314.2	1	0
SEPTIN2	hsa-miR-671-5p	NM_001349310.2	1	0
SEPTIN2	hsa-miR-671-5p	XM_047444493.1	1	0
SEPTIN2	hsa-miR-671-5p	NM_001321033.3	1	0
SEPTIN2	hsa-miR-671-5p	NM_001321030.3	1	0
SEPTIN2	hsa-miR-671-5p	XM_047444500.1	1	0
SEPTIN2	hsa-miR-671-5p	XM_047444497.1	1	0
SEPTIN2	hsa-miR-671-5p	NM_001349290.2	1	0
SEPTIN2	hsa-miR-671-5p	XM_047444501.1	1	0
SEPTIN2	hsa-miR-19a-3p	XM_024452921.2	1	0
SEPTIN2	hsa-miR-19a-3p	XM_024452920.2	1	0
SEPTIN2	hsa-miR-19a-3p	XM_047444494.1	1	0
SEPTIN2	hsa-miR-19a-3p	XM_047444495.1	1	0
SEPTIN2	hsa-miR-19a-3p	NM_001008491.3	1	0
SEPTIN2	hsa-miR-19a-3p	XM_047444499.1	1	0
SEPTIN2	hsa-miR-19a-3p	NM_006155.3	1	0
SEPTIN2	hsa-miR-19a-3p	NM_001349315.2	1	0
SEPTIN2	hsa-miR-19a-3p	NM_001349306.2	1	0
SEPTIN2	hsa-miR-19a-3p	NM_001321034.2	1	0
SEPTIN2	hsa-miR-19a-3p	XM_047444492.1	1	0
SEPTIN2	hsa-miR-19a-3p	NM_001282972.2	1	0
SEPTIN2	hsa-miR-19a-3p	NM_001282973.2	1	0
SEPTIN2	hsa-miR-19a-3p	NM_001321031.2	1	0
SEPTIN2	hsa-miR-19a-3p	NM_001349313.2	1	0
SEPTIN2	hsa-miR-19a-3p	NM_001349287.2	1	0
SEPTIN2	hsa-miR-19a-3p	XM_024452922.2	1	0
SEPTIN2	hsa-miR-19a-3p	XM_047444496.1	1	0
SEPTIN2	hsa-miR-19a-3p	NM_001321029.2	1	0
SEPTIN2	hsa-miR-19a-3p	NM_001349305.2	1	0
SEPTIN2	hsa-miR-19a-3p	NM_001349311.2	1	0
SEPTIN2	hsa-miR-19a-3p	NM_001349289.2	1	0
SEPTIN2	hsa-miR-19a-3p	NM_001321035.2	1	0
SEPTIN2	hsa-miR-19a-3p	XM_047444498.1	1	0
SEPTIN2	hsa-miR-19a-3p	XM_024452925.2	1	0
SEPTIN2	hsa-miR-19a-3p	NM_001008492.3	1	0
SEPTIN2	hsa-miR-19a-3p	NM_001349291.2	1	0
SEPTIN2	hsa-miR-19a-3p	NM_001349288.2	1	0
SEPTIN2	hsa-miR-19a-3p	NM_001349307.2	1	0
SEPTIN2	hsa-miR-19a-3p	NM_001321032.2	1	0
SEPTIN2	hsa-miR-19a-3p	NM_004404.5	1	0
SEPTIN2	hsa-miR-19a-3p	NM_001349302.2	1	0
SEPTIN2	hsa-miR-19a-3p	NM_001349309.2	1	0
SEPTIN2	hsa-miR-19a-3p	NM_001349308.2	1	0
SEPTIN2	hsa-miR-19a-3p	NM_001349312.2	1	0
SEPTIN2	hsa-miR-19a-3p	NM_001349304.2	1	0
SEPTIN2	hsa-miR-19a-3p	NM_001349314.2	1	0
SEPTIN2	hsa-miR-19a-3p	NM_001349310.2	1	0
SEPTIN2	hsa-miR-19a-3p	XM_047444493.1	1	0
SEPTIN2	hsa-miR-19a-3p	NM_001321033.3	1	0
SEPTIN2	hsa-miR-19a-3p	NM_001321030.3	1	0
SEPTIN2	hsa-miR-19a-3p	XM_047444500.1	1	0
SEPTIN2	hsa-miR-19a-3p	XM_047444497.1	1	0
SEPTIN2	hsa-miR-19a-3p	NM_001349290.2	1	0
SEPTIN2	hsa-miR-19a-3p	XM_047444501.1	1	0
SEPTIN2	hsa-miR-19b-3p	XM_024452921.2	1	0
SEPTIN2	hsa-miR-19b-3p	XM_024452920.2	1	0
SEPTIN2	hsa-miR-19b-3p	XM_047444494.1	1	0
SEPTIN2	hsa-miR-19b-3p	XM_047444495.1	1	0
SEPTIN2	hsa-miR-19b-3p	NM_001008491.3	1	0
SEPTIN2	hsa-miR-19b-3p	XM_047444499.1	1	0
SEPTIN2	hsa-miR-19b-3p	NM_006155.3	1	0
SEPTIN2	hsa-miR-19b-3p	NM_001349315.2	1	0
SEPTIN2	hsa-miR-19b-3p	NM_001349306.2	1	0
SEPTIN2	hsa-miR-19b-3p	NM_001321034.2	1	0
SEPTIN2	hsa-miR-19b-3p	XM_047444492.1	1	0
SEPTIN2	hsa-miR-19b-3p	NM_001282972.2	1	0
SEPTIN2	hsa-miR-19b-3p	NM_001282973.2	1	0
SEPTIN2	hsa-miR-19b-3p	NM_001321031.2	1	0
SEPTIN2	hsa-miR-19b-3p	NM_001349313.2	1	0
SEPTIN2	hsa-miR-19b-3p	NM_001349287.2	1	0
SEPTIN2	hsa-miR-19b-3p	XM_024452922.2	1	0
SEPTIN2	hsa-miR-19b-3p	XM_047444496.1	1	0
SEPTIN2	hsa-miR-19b-3p	NM_001321029.2	1	0
SEPTIN2	hsa-miR-19b-3p	NM_001349305.2	1	0
SEPTIN2	hsa-miR-19b-3p	NM_001349311.2	1	0
SEPTIN2	hsa-miR-19b-3p	NM_001349289.2	1	0
SEPTIN2	hsa-miR-19b-3p	NM_001321035.2	1	0
SEPTIN2	hsa-miR-19b-3p	XM_047444498.1	1	0
SEPTIN2	hsa-miR-19b-3p	XM_024452925.2	1	0
SEPTIN2	hsa-miR-19b-3p	NM_001008492.3	1	0
SEPTIN2	hsa-miR-19b-3p	NM_001349291.2	1	0
SEPTIN2	hsa-miR-19b-3p	NM_001349288.2	1	0
SEPTIN2	hsa-miR-19b-3p	NM_001349307.2	1	0
SEPTIN2	hsa-miR-19b-3p	NM_001321032.2	1	0
SEPTIN2	hsa-miR-19b-3p	NM_004404.5	1	0
SEPTIN2	hsa-miR-19b-3p	NM_001349302.2	1	0
SEPTIN2	hsa-miR-19b-3p	NM_001349309.2	1	0
SEPTIN2	hsa-miR-19b-3p	NM_001349308.2	1	0
SEPTIN2	hsa-miR-19b-3p	NM_001349312.2	1	0
SEPTIN2	hsa-miR-19b-3p	NM_001349304.2	1	0
SEPTIN2	hsa-miR-19b-3p	NM_001349314.2	1	0
SEPTIN2	hsa-miR-19b-3p	NM_001349310.2	1	0
SEPTIN2	hsa-miR-19b-3p	XM_047444493.1	1	0
SEPTIN2	hsa-miR-19b-3p	NM_001321033.3	1	0
SEPTIN2	hsa-miR-19b-3p	NM_001321030.3	1	0
SEPTIN2	hsa-miR-19b-3p	XM_047444500.1	1	0
SEPTIN2	hsa-miR-19b-3p	XM_047444497.1	1	0
SEPTIN2	hsa-miR-19b-3p	NM_001349290.2	1	0
SEPTIN2	hsa-miR-19b-3p	XM_047444501.1	1	0
SEPTIN2	hsa-miR-320a	XM_024452921.2	2	0
SEPTIN2	hsa-miR-320a	XM_024452920.2	2	0
SEPTIN2	hsa-miR-320a	XM_047444494.1	2	0
SEPTIN2	hsa-miR-320a	XM_047444495.1	2	0
SEPTIN2	hsa-miR-320a	NM_001008491.3	2	0
SEPTIN2	hsa-miR-320a	XM_047444499.1	2	0
SEPTIN2	hsa-miR-320a	NM_006155.3	2	0
SEPTIN2	hsa-miR-320a	NM_001349315.2	2	0
SEPTIN2	hsa-miR-320a	NM_001349306.2	2	0
SEPTIN2	hsa-miR-320a	NM_001321034.2	2	0
SEPTIN2	hsa-miR-320a	XM_047444492.1	2	0
SEPTIN2	hsa-miR-320a	NM_001282972.2	2	0
SEPTIN2	hsa-miR-320a	NM_001282973.2	2	0
SEPTIN2	hsa-miR-320a	NM_001321031.2	2	0
SEPTIN2	hsa-miR-320a	NM_001349313.2	2	0
SEPTIN2	hsa-miR-320a	NM_001349287.2	2	0
SEPTIN2	hsa-miR-320a	XM_024452922.2	2	0
SEPTIN2	hsa-miR-320a	XM_047444496.1	2	0
SEPTIN2	hsa-miR-320a	NM_001321029.2	2	0
SEPTIN2	hsa-miR-320a	NM_001349305.2	2	0
SEPTIN2	hsa-miR-320a	NM_001349311.2	2	0
SEPTIN2	hsa-miR-320a	NM_001349289.2	2	0
SEPTIN2	hsa-miR-320a	NM_001321035.2	2	0
SEPTIN2	hsa-miR-320a	XM_047444498.1	2	0
SEPTIN2	hsa-miR-320a	XM_024452925.2	2	0
SEPTIN2	hsa-miR-320a	NM_001008492.3	2	0
SEPTIN2	hsa-miR-320a	NM_001349291.2	2	0
SEPTIN2	hsa-miR-320a	NM_001349288.2	2	0
SEPTIN2	hsa-miR-320a	NM_001349307.2	2	0
SEPTIN2	hsa-miR-320a	NM_001321032.2	2	0
SEPTIN2	hsa-miR-320a	NM_004404.5	2	0
SEPTIN2	hsa-miR-320a	NM_001349302.2	2	0
SEPTIN2	hsa-miR-320a	NM_001349309.2	2	0
SEPTIN2	hsa-miR-320a	NM_001349308.2	2	0
SEPTIN2	hsa-miR-320a	NM_001349312.2	2	0
SEPTIN2	hsa-miR-320a	NM_001349304.2	2	0
SEPTIN2	hsa-miR-320a	NM_001349314.2	2	0
SEPTIN2	hsa-miR-320a	NM_001349310.2	2	0
SEPTIN2	hsa-miR-320a	XM_047444493.1	2	0
SEPTIN2	hsa-miR-320a	NM_001321033.3	2	0
SEPTIN2	hsa-miR-320a	NM_001321030.3	2	0
SEPTIN2	hsa-miR-320a	XM_047444500.1	2	0
SEPTIN2	hsa-miR-320a	XM_047444497.1	2	0
SEPTIN2	hsa-miR-320a	NM_001349290.2	2	0
SEPTIN2	hsa-miR-320a	XM_047444501.1	2	0
SEPTIN2	hsa-miR-320b	XM_024452921.2	2	0
SEPTIN2	hsa-miR-320b	XM_024452920.2	2	0
SEPTIN2	hsa-miR-320b	XM_047444494.1	2	0
SEPTIN2	hsa-miR-320b	XM_047444495.1	2	0
SEPTIN2	hsa-miR-320b	NM_001008491.3	2	0
SEPTIN2	hsa-miR-320b	XM_047444499.1	2	0
SEPTIN2	hsa-miR-320b	NM_006155.3	2	0
SEPTIN2	hsa-miR-320b	NM_001349315.2	2	0
SEPTIN2	hsa-miR-320b	NM_001349306.2	2	0
SEPTIN2	hsa-miR-320b	NM_001321034.2	2	0
SEPTIN2	hsa-miR-320b	XM_047444492.1	2	0
SEPTIN2	hsa-miR-320b	NM_001282972.2	2	0
SEPTIN2	hsa-miR-320b	NM_001282973.2	2	0
SEPTIN2	hsa-miR-320b	NM_001321031.2	2	0
SEPTIN2	hsa-miR-320b	NM_001349313.2	2	0
SEPTIN2	hsa-miR-320b	NM_001349287.2	2	0
SEPTIN2	hsa-miR-320b	XM_024452922.2	2	0
SEPTIN2	hsa-miR-320b	XM_047444496.1	2	0
SEPTIN2	hsa-miR-320b	NM_001321029.2	2	0
SEPTIN2	hsa-miR-320b	NM_001349305.2	2	0
SEPTIN2	hsa-miR-320b	NM_001349311.2	2	0
SEPTIN2	hsa-miR-320b	NM_001349289.2	2	0
SEPTIN2	hsa-miR-320b	NM_001321035.2	2	0
SEPTIN2	hsa-miR-320b	XM_047444498.1	2	0
SEPTIN2	hsa-miR-320b	XM_024452925.2	2	0
SEPTIN2	hsa-miR-320b	NM_001008492.3	2	0
SEPTIN2	hsa-miR-320b	NM_001349291.2	2	0
SEPTIN2	hsa-miR-320b	NM_001349288.2	2	0
SEPTIN2	hsa-miR-320b	NM_001349307.2	2	0
SEPTIN2	hsa-miR-320b	NM_001321032.2	2	0
SEPTIN2	hsa-miR-320b	NM_004404.5	2	0
SEPTIN2	hsa-miR-320b	NM_001349302.2	2	0
SEPTIN2	hsa-miR-320b	NM_001349309.2	2	0
SEPTIN2	hsa-miR-320b	NM_001349308.2	2	0
SEPTIN2	hsa-miR-320b	NM_001349312.2	2	0
SEPTIN2	hsa-miR-320b	NM_001349304.2	2	0
SEPTIN2	hsa-miR-320b	NM_001349314.2	2	0
SEPTIN2	hsa-miR-320b	NM_001349310.2	2	0
SEPTIN2	hsa-miR-320b	XM_047444493.1	2	0
SEPTIN2	hsa-miR-320b	NM_001321033.3	2	0
SEPTIN2	hsa-miR-320b	NM_001321030.3	2	0
SEPTIN2	hsa-miR-320b	XM_047444500.1	2	0
SEPTIN2	hsa-miR-320b	XM_047444497.1	2	0
SEPTIN2	hsa-miR-320b	NM_001349290.2	2	0
SEPTIN2	hsa-miR-320b	XM_047444501.1	2	0
SEPTIN2	hsa-miR-320c	XM_024452921.2	2	0
SEPTIN2	hsa-miR-320c	XM_024452920.2	2	0
SEPTIN2	hsa-miR-320c	XM_047444494.1	2	0
SEPTIN2	hsa-miR-320c	XM_047444495.1	2	0
SEPTIN2	hsa-miR-320c	NM_001008491.3	2	0
SEPTIN2	hsa-miR-320c	XM_047444499.1	2	0
SEPTIN2	hsa-miR-320c	NM_006155.3	2	0
SEPTIN2	hsa-miR-320c	NM_001349315.2	2	0
SEPTIN2	hsa-miR-320c	NM_001349306.2	2	0
SEPTIN2	hsa-miR-320c	NM_001321034.2	2	0
SEPTIN2	hsa-miR-320c	XM_047444492.1	2	0
SEPTIN2	hsa-miR-320c	NM_001282972.2	2	0
SEPTIN2	hsa-miR-320c	NM_001282973.2	2	0
SEPTIN2	hsa-miR-320c	NM_001321031.2	2	0
SEPTIN2	hsa-miR-320c	NM_001349313.2	2	0
SEPTIN2	hsa-miR-320c	NM_001349287.2	2	0
SEPTIN2	hsa-miR-320c	XM_024452922.2	2	0
SEPTIN2	hsa-miR-320c	XM_047444496.1	2	0
SEPTIN2	hsa-miR-320c	NM_001321029.2	2	0
SEPTIN2	hsa-miR-320c	NM_001349305.2	2	0
SEPTIN2	hsa-miR-320c	NM_001349311.2	2	0
SEPTIN2	hsa-miR-320c	NM_001349289.2	2	0
SEPTIN2	hsa-miR-320c	NM_001321035.2	2	0
SEPTIN2	hsa-miR-320c	XM_047444498.1	2	0
SEPTIN2	hsa-miR-320c	XM_024452925.2	2	0
SEPTIN2	hsa-miR-320c	NM_001008492.3	2	0
SEPTIN2	hsa-miR-320c	NM_001349291.2	2	0
SEPTIN2	hsa-miR-320c	NM_001349288.2	2	0
SEPTIN2	hsa-miR-320c	NM_001349307.2	2	0
SEPTIN2	hsa-miR-320c	NM_001321032.2	2	0
SEPTIN2	hsa-miR-320c	NM_004404.5	2	0
SEPTIN2	hsa-miR-320c	NM_001349302.2	2	0
SEPTIN2	hsa-miR-320c	NM_001349309.2	2	0
SEPTIN2	hsa-miR-320c	NM_001349308.2	2	0
SEPTIN2	hsa-miR-320c	NM_001349312.2	2	0
SEPTIN2	hsa-miR-320c	NM_001349304.2	2	0
SEPTIN2	hsa-miR-320c	NM_001349314.2	2	0
SEPTIN2	hsa-miR-320c	NM_001349310.2	2	0
SEPTIN2	hsa-miR-320c	XM_047444493.1	2	0
SEPTIN2	hsa-miR-320c	NM_001321033.3	2	0
SEPTIN2	hsa-miR-320c	NM_001321030.3	2	0
SEPTIN2	hsa-miR-320c	XM_047444500.1	2	0
SEPTIN2	hsa-miR-320c	XM_047444497.1	2	0
SEPTIN2	hsa-miR-320c	NM_001349290.2	2	0
SEPTIN2	hsa-miR-320c	XM_047444501.1	2	0
SEPTIN2	hsa-miR-320d	XM_024452921.2	1	0
SEPTIN2	hsa-miR-320d	XM_024452920.2	1	0
SEPTIN2	hsa-miR-320d	XM_047444494.1	1	0
SEPTIN2	hsa-miR-320d	XM_047444495.1	1	0
SEPTIN2	hsa-miR-320d	NM_001008491.3	1	0
SEPTIN2	hsa-miR-320d	XM_047444499.1	1	0
SEPTIN2	hsa-miR-320d	NM_006155.3	1	0
SEPTIN2	hsa-miR-320d	NM_001349315.2	1	0
SEPTIN2	hsa-miR-320d	NM_001349306.2	1	0
SEPTIN2	hsa-miR-320d	NM_001321034.2	1	0
SEPTIN2	hsa-miR-320d	XM_047444492.1	1	0
SEPTIN2	hsa-miR-320d	NM_001282972.2	1	0
SEPTIN2	hsa-miR-320d	NM_001282973.2	1	0
SEPTIN2	hsa-miR-320d	NM_001321031.2	1	0
SEPTIN2	hsa-miR-320d	NM_001349313.2	1	0
SEPTIN2	hsa-miR-320d	NM_001349287.2	1	0
SEPTIN2	hsa-miR-320d	XM_024452922.2	1	0
SEPTIN2	hsa-miR-320d	XM_047444496.1	1	0
SEPTIN2	hsa-miR-320d	NM_001321029.2	1	0
SEPTIN2	hsa-miR-320d	NM_001349305.2	1	0
SEPTIN2	hsa-miR-320d	NM_001349311.2	1	0
SEPTIN2	hsa-miR-320d	NM_001349289.2	1	0
SEPTIN2	hsa-miR-320d	NM_001321035.2	1	0
SEPTIN2	hsa-miR-320d	XM_047444498.1	1	0
SEPTIN2	hsa-miR-320d	XM_024452925.2	1	0
SEPTIN2	hsa-miR-320d	NM_001008492.3	1	0
SEPTIN2	hsa-miR-320d	NM_001349291.2	1	0
SEPTIN2	hsa-miR-320d	NM_001349288.2	1	0
SEPTIN2	hsa-miR-320d	NM_001349307.2	1	0
SEPTIN2	hsa-miR-320d	NM_001321032.2	1	0
SEPTIN2	hsa-miR-320d	NM_004404.5	1	0
SEPTIN2	hsa-miR-320d	NM_001349302.2	1	0
SEPTIN2	hsa-miR-320d	NM_001349309.2	1	0
SEPTIN2	hsa-miR-320d	NM_001349308.2	1	0
SEPTIN2	hsa-miR-320d	NM_001349312.2	1	0
SEPTIN2	hsa-miR-320d	NM_001349304.2	1	0
SEPTIN2	hsa-miR-320d	NM_001349314.2	1	0
SEPTIN2	hsa-miR-320d	NM_001349310.2	1	0
SEPTIN2	hsa-miR-320d	XM_047444493.1	1	0
SEPTIN2	hsa-miR-320d	NM_001321033.3	1	0
SEPTIN2	hsa-miR-320d	NM_001321030.3	1	0
SEPTIN2	hsa-miR-320d	XM_047444500.1	1	0
SEPTIN2	hsa-miR-320d	XM_047444497.1	1	0
SEPTIN2	hsa-miR-320d	NM_001349290.2	1	0
SEPTIN2	hsa-miR-320d	XM_047444501.1	1	0
SEPTIN2	hsa-miR-15a-5p	XM_024452921.2	1	0
SEPTIN2	hsa-miR-15a-5p	XM_024452920.2	1	0
SEPTIN2	hsa-miR-15a-5p	XM_047444494.1	1	0
SEPTIN2	hsa-miR-15a-5p	XM_047444495.1	1	0
SEPTIN2	hsa-miR-15a-5p	NM_001008491.3	1	0
SEPTIN2	hsa-miR-15a-5p	XM_047444499.1	1	0
SEPTIN2	hsa-miR-15a-5p	NM_006155.3	1	0
SEPTIN2	hsa-miR-15a-5p	NM_001349315.2	1	0
SEPTIN2	hsa-miR-15a-5p	NM_001349306.2	1	0
SEPTIN2	hsa-miR-15a-5p	NM_001321034.2	1	0
SEPTIN2	hsa-miR-15a-5p	XM_047444492.1	1	0
SEPTIN2	hsa-miR-15a-5p	NM_001282972.2	1	0
SEPTIN2	hsa-miR-15a-5p	NM_001282973.2	1	0
SEPTIN2	hsa-miR-15a-5p	NM_001321031.2	1	0
SEPTIN2	hsa-miR-15a-5p	NM_001349313.2	1	0
SEPTIN2	hsa-miR-15a-5p	NM_001349287.2	1	0
SEPTIN2	hsa-miR-15a-5p	XM_024452922.2	1	0
SEPTIN2	hsa-miR-15a-5p	XM_047444496.1	1	0
SEPTIN2	hsa-miR-15a-5p	NM_001321029.2	1	0
SEPTIN2	hsa-miR-15a-5p	NM_001349305.2	1	0
SEPTIN2	hsa-miR-15a-5p	NM_001349311.2	1	0
SEPTIN2	hsa-miR-15a-5p	NM_001349289.2	1	0
SEPTIN2	hsa-miR-15a-5p	NM_001321035.2	1	0
SEPTIN2	hsa-miR-15a-5p	XM_047444498.1	1	0
SEPTIN2	hsa-miR-15a-5p	XM_024452925.2	1	0
SEPTIN2	hsa-miR-15a-5p	NM_001008492.3	1	0
SEPTIN2	hsa-miR-15a-5p	NM_001349291.2	1	0
SEPTIN2	hsa-miR-15a-5p	NM_001349288.2	1	0
SEPTIN2	hsa-miR-15a-5p	NM_001349307.2	1	0
SEPTIN2	hsa-miR-15a-5p	NM_001321032.2	1	0
SEPTIN2	hsa-miR-15a-5p	NM_004404.5	1	0
SEPTIN2	hsa-miR-15a-5p	NM_001349302.2	1	0
SEPTIN2	hsa-miR-15a-5p	NM_001349309.2	1	0
SEPTIN2	hsa-miR-15a-5p	NM_001349308.2	1	0
SEPTIN2	hsa-miR-15a-5p	NM_001349312.2	1	0
SEPTIN2	hsa-miR-15a-5p	NM_001349304.2	1	0
SEPTIN2	hsa-miR-15a-5p	NM_001349314.2	1	0
SEPTIN2	hsa-miR-15a-5p	NM_001349310.2	1	0
SEPTIN2	hsa-miR-15a-5p	XM_047444493.1	1	0
SEPTIN2	hsa-miR-15a-5p	NM_001321033.3	1	0
SEPTIN2	hsa-miR-15a-5p	NM_001321030.3	1	0
SEPTIN2	hsa-miR-15a-5p	XM_047444500.1	1	0
SEPTIN2	hsa-miR-15a-5p	XM_047444497.1	1	0
SEPTIN2	hsa-miR-15a-5p	NM_001349290.2	1	0
SEPTIN2	hsa-miR-15a-5p	XM_047444501.1	1	0
SEPTIN2	hsa-miR-15b-5p	XM_024452921.2	1	0
SEPTIN2	hsa-miR-15b-5p	XM_024452920.2	1	0
SEPTIN2	hsa-miR-15b-5p	XM_047444494.1	1	0
SEPTIN2	hsa-miR-15b-5p	XM_047444495.1	1	0
SEPTIN2	hsa-miR-15b-5p	NM_001008491.3	1	0
SEPTIN2	hsa-miR-15b-5p	XM_047444499.1	1	0
SEPTIN2	hsa-miR-15b-5p	NM_006155.3	1	0
SEPTIN2	hsa-miR-15b-5p	NM_001349315.2	1	0
SEPTIN2	hsa-miR-15b-5p	NM_001349306.2	1	0
SEPTIN2	hsa-miR-15b-5p	NM_001321034.2	1	0
SEPTIN2	hsa-miR-15b-5p	XM_047444492.1	1	0
SEPTIN2	hsa-miR-15b-5p	NM_001282972.2	1	0
SEPTIN2	hsa-miR-15b-5p	NM_001282973.2	1	0
SEPTIN2	hsa-miR-15b-5p	NM_001321031.2	1	0
SEPTIN2	hsa-miR-15b-5p	NM_001349313.2	1	0
SEPTIN2	hsa-miR-15b-5p	NM_001349287.2	1	0
SEPTIN2	hsa-miR-15b-5p	XM_024452922.2	1	0
SEPTIN2	hsa-miR-15b-5p	XM_047444496.1	1	0
SEPTIN2	hsa-miR-15b-5p	NM_001321029.2	1	0
SEPTIN2	hsa-miR-15b-5p	NM_001349305.2	1	0
SEPTIN2	hsa-miR-15b-5p	NM_001349311.2	1	0
SEPTIN2	hsa-miR-15b-5p	NM_001349289.2	1	0
SEPTIN2	hsa-miR-15b-5p	NM_001321035.2	1	0
SEPTIN2	hsa-miR-15b-5p	XM_047444498.1	1	0
SEPTIN2	hsa-miR-15b-5p	XM_024452925.2	1	0
SEPTIN2	hsa-miR-15b-5p	NM_001008492.3	1	0
SEPTIN2	hsa-miR-15b-5p	NM_001349291.2	1	0
SEPTIN2	hsa-miR-15b-5p	NM_001349288.2	1	0
SEPTIN2	hsa-miR-15b-5p	NM_001349307.2	1	0
SEPTIN2	hsa-miR-15b-5p	NM_001321032.2	1	0
SEPTIN2	hsa-miR-15b-5p	NM_004404.5	1	0
SEPTIN2	hsa-miR-15b-5p	NM_001349302.2	1	0
SEPTIN2	hsa-miR-15b-5p	NM_001349309.2	1	0
SEPTIN2	hsa-miR-15b-5p	NM_001349308.2	1	0
SEPTIN2	hsa-miR-15b-5p	NM_001349312.2	1	0
SEPTIN2	hsa-miR-15b-5p	NM_001349304.2	1	0
SEPTIN2	hsa-miR-15b-5p	NM_001349314.2	1	0
SEPTIN2	hsa-miR-15b-5p	NM_001349310.2	1	0
SEPTIN2	hsa-miR-15b-5p	XM_047444493.1	1	0
SEPTIN2	hsa-miR-15b-5p	NM_001321033.3	1	0
SEPTIN2	hsa-miR-15b-5p	NM_001321030.3	1	0
SEPTIN2	hsa-miR-15b-5p	XM_047444500.1	1	0
SEPTIN2	hsa-miR-15b-5p	XM_047444497.1	1	0
SEPTIN2	hsa-miR-15b-5p	NM_001349290.2	1	0
SEPTIN2	hsa-miR-15b-5p	XM_047444501.1	1	0
SEPTIN2	hsa-miR-16-5p	XM_024452921.2	1	0
SEPTIN2	hsa-miR-16-5p	XM_024452920.2	1	0
SEPTIN2	hsa-miR-16-5p	XM_047444494.1	1	0
SEPTIN2	hsa-miR-16-5p	XM_047444495.1	1	0
SEPTIN2	hsa-miR-16-5p	NM_001008491.3	1	0
SEPTIN2	hsa-miR-16-5p	XM_047444499.1	1	0
SEPTIN2	hsa-miR-16-5p	NM_006155.3	1	0
SEPTIN2	hsa-miR-16-5p	NM_001349315.2	1	0
SEPTIN2	hsa-miR-16-5p	NM_001349306.2	1	0
SEPTIN2	hsa-miR-16-5p	NM_001321034.2	1	0
SEPTIN2	hsa-miR-16-5p	XM_047444492.1	1	0
SEPTIN2	hsa-miR-16-5p	NM_001282972.2	1	0
SEPTIN2	hsa-miR-16-5p	NM_001282973.2	1	0
SEPTIN2	hsa-miR-16-5p	NM_001321031.2	1	0
SEPTIN2	hsa-miR-16-5p	NM_001349313.2	1	0
SEPTIN2	hsa-miR-16-5p	NM_001349287.2	1	0
SEPTIN2	hsa-miR-16-5p	XM_024452922.2	1	0
SEPTIN2	hsa-miR-16-5p	XM_047444496.1	1	0
SEPTIN2	hsa-miR-16-5p	NM_001321029.2	1	0
SEPTIN2	hsa-miR-16-5p	NM_001349305.2	1	0
SEPTIN2	hsa-miR-16-5p	NM_001349311.2	1	0
SEPTIN2	hsa-miR-16-5p	NM_001349289.2	1	0
SEPTIN2	hsa-miR-16-5p	NM_001321035.2	1	0
SEPTIN2	hsa-miR-16-5p	XM_047444498.1	1	0
SEPTIN2	hsa-miR-16-5p	XM_024452925.2	1	0
SEPTIN2	hsa-miR-16-5p	NM_001008492.3	1	0
SEPTIN2	hsa-miR-16-5p	NM_001349291.2	1	0
SEPTIN2	hsa-miR-16-5p	NM_001349288.2	1	0
SEPTIN2	hsa-miR-16-5p	NM_001349307.2	1	0
SEPTIN2	hsa-miR-16-5p	NM_001321032.2	1	0
SEPTIN2	hsa-miR-16-5p	NM_004404.5	1	0
SEPTIN2	hsa-miR-16-5p	NM_001349302.2	1	0
SEPTIN2	hsa-miR-16-5p	NM_001349309.2	1	0
SEPTIN2	hsa-miR-16-5p	NM_001349308.2	1	0
SEPTIN2	hsa-miR-16-5p	NM_001349312.2	1	0
SEPTIN2	hsa-miR-16-5p	NM_001349304.2	1	0
SEPTIN2	hsa-miR-16-5p	NM_001349314.2	1	0
SEPTIN2	hsa-miR-16-5p	NM_001349310.2	1	0
SEPTIN2	hsa-miR-16-5p	XM_047444493.1	1	0
SEPTIN2	hsa-miR-16-5p	NM_001321033.3	1	0
SEPTIN2	hsa-miR-16-5p	NM_001321030.3	1	0
SEPTIN2	hsa-miR-16-5p	XM_047444500.1	1	0
SEPTIN2	hsa-miR-16-5p	XM_047444497.1	1	0
SEPTIN2	hsa-miR-16-5p	NM_001349290.2	1	0
SEPTIN2	hsa-miR-16-5p	XM_047444501.1	1	0
SEPTIN2	hsa-miR-424-5p	XM_024452921.2	1	0
SEPTIN2	hsa-miR-424-5p	XM_024452920.2	1	0
SEPTIN2	hsa-miR-424-5p	XM_047444494.1	1	0
SEPTIN2	hsa-miR-424-5p	XM_047444495.1	1	0
SEPTIN2	hsa-miR-424-5p	NM_001008491.3	1	0
SEPTIN2	hsa-miR-424-5p	XM_047444499.1	1	0
SEPTIN2	hsa-miR-424-5p	NM_006155.3	1	0
SEPTIN2	hsa-miR-424-5p	NM_001349315.2	1	0
SEPTIN2	hsa-miR-424-5p	NM_001349306.2	1	0
SEPTIN2	hsa-miR-424-5p	NM_001321034.2	1	0
SEPTIN2	hsa-miR-424-5p	XM_047444492.1	1	0
SEPTIN2	hsa-miR-424-5p	NM_001282972.2	1	0
SEPTIN2	hsa-miR-424-5p	NM_001282973.2	1	0
SEPTIN2	hsa-miR-424-5p	NM_001321031.2	1	0
SEPTIN2	hsa-miR-424-5p	NM_001349313.2	1	0
SEPTIN2	hsa-miR-424-5p	NM_001349287.2	1	0
SEPTIN2	hsa-miR-424-5p	XM_024452922.2	1	0
SEPTIN2	hsa-miR-424-5p	XM_047444496.1	1	0
SEPTIN2	hsa-miR-424-5p	NM_001321029.2	1	0
SEPTIN2	hsa-miR-424-5p	NM_001349305.2	1	0
SEPTIN2	hsa-miR-424-5p	NM_001349311.2	1	0
SEPTIN2	hsa-miR-424-5p	NM_001349289.2	1	0
SEPTIN2	hsa-miR-424-5p	NM_001321035.2	1	0
SEPTIN2	hsa-miR-424-5p	XM_047444498.1	1	0
SEPTIN2	hsa-miR-424-5p	XM_024452925.2	1	0
SEPTIN2	hsa-miR-424-5p	NM_001008492.3	1	0
SEPTIN2	hsa-miR-424-5p	NM_001349291.2	1	0
SEPTIN2	hsa-miR-424-5p	NM_001349288.2	1	0
SEPTIN2	hsa-miR-424-5p	NM_001349307.2	1	0
SEPTIN2	hsa-miR-424-5p	NM_001321032.2	1	0
SEPTIN2	hsa-miR-424-5p	NM_004404.5	1	0
SEPTIN2	hsa-miR-424-5p	NM_001349302.2	1	0
SEPTIN2	hsa-miR-424-5p	NM_001349309.2	1	0
SEPTIN2	hsa-miR-424-5p	NM_001349308.2	1	0
SEPTIN2	hsa-miR-424-5p	NM_001349312.2	1	0
SEPTIN2	hsa-miR-424-5p	NM_001349304.2	1	0
SEPTIN2	hsa-miR-424-5p	NM_001349314.2	1	0
SEPTIN2	hsa-miR-424-5p	NM_001349310.2	1	0
SEPTIN2	hsa-miR-424-5p	XM_047444493.1	1	0
SEPTIN2	hsa-miR-424-5p	NM_001321033.3	1	0
SEPTIN2	hsa-miR-424-5p	NM_001321030.3	1	0
SEPTIN2	hsa-miR-424-5p	XM_047444500.1	1	0
SEPTIN2	hsa-miR-424-5p	XM_047444497.1	1	0
SEPTIN2	hsa-miR-424-5p	NM_001349290.2	1	0
SEPTIN2	hsa-miR-424-5p	XM_047444501.1	1	0
SEPTIN2	hsa-miR-182-5p	XM_024452921.2	1	0
SEPTIN2	hsa-miR-182-5p	XM_024452920.2	1	0
SEPTIN2	hsa-miR-182-5p	XM_047444494.1	1	0
SEPTIN2	hsa-miR-182-5p	XM_047444495.1	1	0
SEPTIN2	hsa-miR-182-5p	NM_001008491.3	1	0
SEPTIN2	hsa-miR-182-5p	XM_047444499.1	1	0
SEPTIN2	hsa-miR-182-5p	NM_006155.3	1	0
SEPTIN2	hsa-miR-182-5p	NM_001349315.2	1	0
SEPTIN2	hsa-miR-182-5p	NM_001349306.2	1	0
SEPTIN2	hsa-miR-182-5p	NM_001321034.2	1	0
SEPTIN2	hsa-miR-182-5p	XM_047444492.1	1	0
SEPTIN2	hsa-miR-182-5p	NM_001282972.2	1	0
SEPTIN2	hsa-miR-182-5p	NM_001282973.2	1	0
SEPTIN2	hsa-miR-182-5p	NM_001321031.2	1	0
SEPTIN2	hsa-miR-182-5p	NM_001349313.2	1	0
SEPTIN2	hsa-miR-182-5p	NM_001349287.2	1	0
SEPTIN2	hsa-miR-182-5p	XM_024452922.2	1	0
SEPTIN2	hsa-miR-182-5p	XM_047444496.1	1	0
SEPTIN2	hsa-miR-182-5p	NM_001321029.2	1	0
SEPTIN2	hsa-miR-182-5p	NM_001349305.2	1	0
SEPTIN2	hsa-miR-182-5p	NM_001349311.2	1	0
SEPTIN2	hsa-miR-182-5p	NM_001349289.2	1	0
SEPTIN2	hsa-miR-182-5p	NM_001321035.2	1	0
SEPTIN2	hsa-miR-182-5p	XM_047444498.1	1	0
SEPTIN2	hsa-miR-182-5p	XM_024452925.2	1	0
SEPTIN2	hsa-miR-182-5p	NM_001008492.3	1	0
SEPTIN2	hsa-miR-182-5p	NM_001349291.2	1	0
SEPTIN2	hsa-miR-182-5p	NM_001349288.2	1	0
SEPTIN2	hsa-miR-182-5p	NM_001349307.2	1	0
SEPTIN2	hsa-miR-182-5p	NM_001321032.2	1	0
SEPTIN2	hsa-miR-182-5p	NM_004404.5	1	0
SEPTIN2	hsa-miR-182-5p	NM_001349302.2	1	0
SEPTIN2	hsa-miR-182-5p	NM_001349309.2	1	0
SEPTIN2	hsa-miR-182-5p	NM_001349308.2	1	0
SEPTIN2	hsa-miR-182-5p	NM_001349312.2	1	0
SEPTIN2	hsa-miR-182-5p	NM_001349304.2	1	0
SEPTIN2	hsa-miR-182-5p	NM_001349314.2	1	0
SEPTIN2	hsa-miR-182-5p	NM_001349310.2	1	0
SEPTIN2	hsa-miR-182-5p	XM_047444493.1	1	0
SEPTIN2	hsa-miR-182-5p	NM_001321033.3	1	0
SEPTIN2	hsa-miR-182-5p	NM_001321030.3	1	0
SEPTIN2	hsa-miR-182-5p	XM_047444500.1	1	0
SEPTIN2	hsa-miR-182-5p	XM_047444497.1	1	0
SEPTIN2	hsa-miR-182-5p	NM_001349290.2	1	0
SEPTIN2	hsa-miR-182-5p	XM_047444501.1	1	0
SEPTIN2	hsa-miR-196a-5p	XM_024452921.2	1	0
SEPTIN2	hsa-miR-196a-5p	XM_024452920.2	1	0
SEPTIN2	hsa-miR-196a-5p	XM_047444494.1	1	0
SEPTIN2	hsa-miR-196a-5p	XM_047444495.1	1	0
SEPTIN2	hsa-miR-196a-5p	NM_001008491.3	1	0
SEPTIN2	hsa-miR-196a-5p	XM_047444499.1	1	0
SEPTIN2	hsa-miR-196a-5p	NM_006155.3	1	0
SEPTIN2	hsa-miR-196a-5p	NM_001349315.2	1	0
SEPTIN2	hsa-miR-196a-5p	NM_001349306.2	1	0
SEPTIN2	hsa-miR-196a-5p	NM_001321034.2	1	0
SEPTIN2	hsa-miR-196a-5p	XM_047444492.1	1	0
SEPTIN2	hsa-miR-196a-5p	NM_001282972.2	1	0
SEPTIN2	hsa-miR-196a-5p	NM_001282973.2	1	0
SEPTIN2	hsa-miR-196a-5p	NM_001321031.2	1	0
SEPTIN2	hsa-miR-196a-5p	NM_001349313.2	1	0
SEPTIN2	hsa-miR-196a-5p	NM_001349287.2	1	0
SEPTIN2	hsa-miR-196a-5p	XM_024452922.2	1	0
SEPTIN2	hsa-miR-196a-5p	XM_047444496.1	1	0
SEPTIN2	hsa-miR-196a-5p	NM_001321029.2	1	0
SEPTIN2	hsa-miR-196a-5p	NM_001349305.2	1	0
SEPTIN2	hsa-miR-196a-5p	NM_001349311.2	1	0
SEPTIN2	hsa-miR-196a-5p	NM_001349289.2	1	0
SEPTIN2	hsa-miR-196a-5p	NM_001321035.2	1	0
SEPTIN2	hsa-miR-196a-5p	XM_047444498.1	1	0
SEPTIN2	hsa-miR-196a-5p	XM_024452925.2	1	0
SEPTIN2	hsa-miR-196a-5p	NM_001008492.3	1	0
SEPTIN2	hsa-miR-196a-5p	NM_001349291.2	1	0
SEPTIN2	hsa-miR-196a-5p	NM_001349288.2	1	0
SEPTIN2	hsa-miR-196a-5p	NM_001349307.2	1	0
SEPTIN2	hsa-miR-196a-5p	NM_001321032.2	1	0
SEPTIN2	hsa-miR-196a-5p	NM_004404.5	1	0
SEPTIN2	hsa-miR-196a-5p	NM_001349302.2	1	0
SEPTIN2	hsa-miR-196a-5p	NM_001349309.2	1	0
SEPTIN2	hsa-miR-196a-5p	NM_001349308.2	1	0
SEPTIN2	hsa-miR-196a-5p	NM_001349312.2	1	0
SEPTIN2	hsa-miR-196a-5p	NM_001349304.2	1	0
SEPTIN2	hsa-miR-196a-5p	NM_001349314.2	1	0
SEPTIN2	hsa-miR-196a-5p	NM_001349310.2	1	0
SEPTIN2	hsa-miR-196a-5p	XM_047444493.1	1	0
SEPTIN2	hsa-miR-196a-5p	NM_001321033.3	1	0
SEPTIN2	hsa-miR-196a-5p	NM_001321030.3	1	0
SEPTIN2	hsa-miR-196a-5p	XM_047444500.1	1	0
SEPTIN2	hsa-miR-196a-5p	XM_047444497.1	1	0
SEPTIN2	hsa-miR-196a-5p	NM_001349290.2	1	0
SEPTIN2	hsa-miR-196a-5p	XM_047444501.1	1	0
SEPTIN2	hsa-miR-106a-5p	XM_024452921.2	1	0
SEPTIN2	hsa-miR-106a-5p	XM_024452920.2	1	0
SEPTIN2	hsa-miR-106a-5p	XM_047444494.1	1	0
SEPTIN2	hsa-miR-106a-5p	XM_047444495.1	1	0
SEPTIN2	hsa-miR-106a-5p	NM_001008491.3	1	0
SEPTIN2	hsa-miR-106a-5p	XM_047444499.1	1	0
SEPTIN2	hsa-miR-106a-5p	NM_006155.3	1	0
SEPTIN2	hsa-miR-106a-5p	NM_001349315.2	1	0
SEPTIN2	hsa-miR-106a-5p	NM_001349306.2	1	0
SEPTIN2	hsa-miR-106a-5p	NM_001321034.2	1	0
SEPTIN2	hsa-miR-106a-5p	XM_047444492.1	1	0
SEPTIN2	hsa-miR-106a-5p	NM_001282972.2	1	0
SEPTIN2	hsa-miR-106a-5p	NM_001282973.2	1	0
SEPTIN2	hsa-miR-106a-5p	NM_001321031.2	1	0
SEPTIN2	hsa-miR-106a-5p	NM_001349313.2	1	0
SEPTIN2	hsa-miR-106a-5p	NM_001349287.2	1	0
SEPTIN2	hsa-miR-106a-5p	XM_024452922.2	1	0
SEPTIN2	hsa-miR-106a-5p	XM_047444496.1	1	0
SEPTIN2	hsa-miR-106a-5p	NM_001321029.2	1	0
SEPTIN2	hsa-miR-106a-5p	NM_001349305.2	1	0
SEPTIN2	hsa-miR-106a-5p	NM_001349311.2	1	0
SEPTIN2	hsa-miR-106a-5p	NM_001349289.2	1	0
SEPTIN2	hsa-miR-106a-5p	NM_001321035.2	1	0
SEPTIN2	hsa-miR-106a-5p	XM_047444498.1	1	0
SEPTIN2	hsa-miR-106a-5p	XM_024452925.2	1	0
SEPTIN2	hsa-miR-106a-5p	NM_001008492.3	1	0
SEPTIN2	hsa-miR-106a-5p	NM_001349291.2	1	0
SEPTIN2	hsa-miR-106a-5p	NM_001349288.2	1	0
SEPTIN2	hsa-miR-106a-5p	NM_001349307.2	1	0
SEPTIN2	hsa-miR-106a-5p	NM_001321032.2	1	0
SEPTIN2	hsa-miR-106a-5p	NM_004404.5	1	0
SEPTIN2	hsa-miR-106a-5p	NM_001349302.2	1	0
SEPTIN2	hsa-miR-106a-5p	NM_001349309.2	1	0
SEPTIN2	hsa-miR-106a-5p	NM_001349308.2	1	0
SEPTIN2	hsa-miR-106a-5p	NM_001349312.2	1	0
SEPTIN2	hsa-miR-106a-5p	NM_001349304.2	1	0
SEPTIN2	hsa-miR-106a-5p	NM_001349314.2	1	0
SEPTIN2	hsa-miR-106a-5p	NM_001349310.2	1	0
SEPTIN2	hsa-miR-106a-5p	XM_047444493.1	1	0
SEPTIN2	hsa-miR-106a-5p	NM_001321033.3	1	0
SEPTIN2	hsa-miR-106a-5p	NM_001321030.3	1	0
SEPTIN2	hsa-miR-106a-5p	XM_047444500.1	1	0
SEPTIN2	hsa-miR-106a-5p	XM_047444497.1	1	0
SEPTIN2	hsa-miR-106a-5p	NM_001349290.2	1	0
SEPTIN2	hsa-miR-106a-5p	XM_047444501.1	1	0
SEPTIN2	hsa-miR-20a-5p	XM_024452921.2	1	0
SEPTIN2	hsa-miR-20a-5p	XM_024452920.2	1	0
SEPTIN2	hsa-miR-20a-5p	XM_047444494.1	1	0
SEPTIN2	hsa-miR-20a-5p	XM_047444495.1	1	0
SEPTIN2	hsa-miR-20a-5p	NM_001008491.3	1	0
SEPTIN2	hsa-miR-20a-5p	XM_047444499.1	1	0
SEPTIN2	hsa-miR-20a-5p	NM_006155.3	1	0
SEPTIN2	hsa-miR-20a-5p	NM_001349315.2	1	0
SEPTIN2	hsa-miR-20a-5p	NM_001349306.2	1	0
SEPTIN2	hsa-miR-20a-5p	NM_001321034.2	1	0
SEPTIN2	hsa-miR-20a-5p	XM_047444492.1	1	0
SEPTIN2	hsa-miR-20a-5p	NM_001282972.2	1	0
SEPTIN2	hsa-miR-20a-5p	NM_001282973.2	1	0
SEPTIN2	hsa-miR-20a-5p	NM_001321031.2	1	0
SEPTIN2	hsa-miR-20a-5p	NM_001349313.2	1	0
SEPTIN2	hsa-miR-20a-5p	NM_001349287.2	1	0
SEPTIN2	hsa-miR-20a-5p	XM_024452922.2	1	0
SEPTIN2	hsa-miR-20a-5p	XM_047444496.1	1	0
SEPTIN2	hsa-miR-20a-5p	NM_001321029.2	1	0
SEPTIN2	hsa-miR-20a-5p	NM_001349305.2	1	0
SEPTIN2	hsa-miR-20a-5p	NM_001349311.2	1	0
SEPTIN2	hsa-miR-20a-5p	NM_001349289.2	1	0
SEPTIN2	hsa-miR-20a-5p	NM_001321035.2	1	0
SEPTIN2	hsa-miR-20a-5p	XM_047444498.1	1	0
SEPTIN2	hsa-miR-20a-5p	XM_024452925.2	1	0
SEPTIN2	hsa-miR-20a-5p	NM_001008492.3	1	0
SEPTIN2	hsa-miR-20a-5p	NM_001349291.2	1	0
SEPTIN2	hsa-miR-20a-5p	NM_001349288.2	1	0
SEPTIN2	hsa-miR-20a-5p	NM_001349307.2	1	0
SEPTIN2	hsa-miR-20a-5p	NM_001321032.2	1	0
SEPTIN2	hsa-miR-20a-5p	NM_004404.5	1	0
SEPTIN2	hsa-miR-20a-5p	NM_001349302.2	1	0
SEPTIN2	hsa-miR-20a-5p	NM_001349309.2	1	0
SEPTIN2	hsa-miR-20a-5p	NM_001349308.2	1	0
SEPTIN2	hsa-miR-20a-5p	NM_001349312.2	1	0
SEPTIN2	hsa-miR-20a-5p	NM_001349304.2	1	0
SEPTIN2	hsa-miR-20a-5p	NM_001349314.2	1	0
SEPTIN2	hsa-miR-20a-5p	NM_001349310.2	1	0
SEPTIN2	hsa-miR-20a-5p	XM_047444493.1	1	0
SEPTIN2	hsa-miR-20a-5p	NM_001321033.3	1	0
SEPTIN2	hsa-miR-20a-5p	NM_001321030.3	1	0
SEPTIN2	hsa-miR-20a-5p	XM_047444500.1	1	0
SEPTIN2	hsa-miR-20a-5p	XM_047444497.1	1	0
SEPTIN2	hsa-miR-20a-5p	NM_001349290.2	1	0
SEPTIN2	hsa-miR-20a-5p	XM_047444501.1	1	0
SEPTIN2	hsa-miR-20b-5p	XM_024452921.2	1	0
SEPTIN2	hsa-miR-20b-5p	XM_024452920.2	1	0
SEPTIN2	hsa-miR-20b-5p	XM_047444494.1	1	0
SEPTIN2	hsa-miR-20b-5p	XM_047444495.1	1	0
SEPTIN2	hsa-miR-20b-5p	NM_001008491.3	1	0
SEPTIN2	hsa-miR-20b-5p	XM_047444499.1	1	0
SEPTIN2	hsa-miR-20b-5p	NM_006155.3	1	0
SEPTIN2	hsa-miR-20b-5p	NM_001349315.2	1	0
SEPTIN2	hsa-miR-20b-5p	NM_001349306.2	1	0
SEPTIN2	hsa-miR-20b-5p	NM_001321034.2	1	0
SEPTIN2	hsa-miR-20b-5p	XM_047444492.1	1	0
SEPTIN2	hsa-miR-20b-5p	NM_001282972.2	1	0
SEPTIN2	hsa-miR-20b-5p	NM_001282973.2	1	0
SEPTIN2	hsa-miR-20b-5p	NM_001321031.2	1	0
SEPTIN2	hsa-miR-20b-5p	NM_001349313.2	1	0
SEPTIN2	hsa-miR-20b-5p	NM_001349287.2	1	0
SEPTIN2	hsa-miR-20b-5p	XM_024452922.2	1	0
SEPTIN2	hsa-miR-20b-5p	XM_047444496.1	1	0
SEPTIN2	hsa-miR-20b-5p	NM_001321029.2	1	0
SEPTIN2	hsa-miR-20b-5p	NM_001349305.2	1	0
SEPTIN2	hsa-miR-20b-5p	NM_001349311.2	1	0
SEPTIN2	hsa-miR-20b-5p	NM_001349289.2	1	0
SEPTIN2	hsa-miR-20b-5p	NM_001321035.2	1	0
SEPTIN2	hsa-miR-20b-5p	XM_047444498.1	1	0
SEPTIN2	hsa-miR-20b-5p	XM_024452925.2	1	0
SEPTIN2	hsa-miR-20b-5p	NM_001008492.3	1	0
SEPTIN2	hsa-miR-20b-5p	NM_001349291.2	1	0
SEPTIN2	hsa-miR-20b-5p	NM_001349288.2	1	0
SEPTIN2	hsa-miR-20b-5p	NM_001349307.2	1	0
SEPTIN2	hsa-miR-20b-5p	NM_001321032.2	1	0
SEPTIN2	hsa-miR-20b-5p	NM_004404.5	1	0
SEPTIN2	hsa-miR-20b-5p	NM_001349302.2	1	0
SEPTIN2	hsa-miR-20b-5p	NM_001349309.2	1	0
SEPTIN2	hsa-miR-20b-5p	NM_001349308.2	1	0
SEPTIN2	hsa-miR-20b-5p	NM_001349312.2	1	0
SEPTIN2	hsa-miR-20b-5p	NM_001349304.2	1	0
SEPTIN2	hsa-miR-20b-5p	NM_001349314.2	1	0
SEPTIN2	hsa-miR-20b-5p	NM_001349310.2	1	0
SEPTIN2	hsa-miR-20b-5p	XM_047444493.1	1	0
SEPTIN2	hsa-miR-20b-5p	NM_001321033.3	1	0
SEPTIN2	hsa-miR-20b-5p	NM_001321030.3	1	0
SEPTIN2	hsa-miR-20b-5p	XM_047444500.1	1	0
SEPTIN2	hsa-miR-20b-5p	XM_047444497.1	1	0
SEPTIN2	hsa-miR-20b-5p	NM_001349290.2	1	0
SEPTIN2	hsa-miR-20b-5p	XM_047444501.1	1	0
SEPTIN2	hsa-miR-92a-3p	XM_024452921.2	1	0
SEPTIN2	hsa-miR-92a-3p	XM_024452920.2	1	0
SEPTIN2	hsa-miR-92a-3p	XM_047444494.1	1	0
SEPTIN2	hsa-miR-92a-3p	XM_047444495.1	1	0
SEPTIN2	hsa-miR-92a-3p	NM_001008491.3	1	0
SEPTIN2	hsa-miR-92a-3p	XM_047444499.1	1	0
SEPTIN2	hsa-miR-92a-3p	NM_006155.3	1	0
SEPTIN2	hsa-miR-92a-3p	NM_001349315.2	1	0
SEPTIN2	hsa-miR-92a-3p	NM_001349306.2	1	0
SEPTIN2	hsa-miR-92a-3p	NM_001321034.2	1	0
SEPTIN2	hsa-miR-92a-3p	XM_047444492.1	1	0
SEPTIN2	hsa-miR-92a-3p	NM_001282972.2	1	0
SEPTIN2	hsa-miR-92a-3p	NM_001282973.2	1	0
SEPTIN2	hsa-miR-92a-3p	NM_001321031.2	1	0
SEPTIN2	hsa-miR-92a-3p	NM_001349313.2	1	0
SEPTIN2	hsa-miR-92a-3p	NM_001349287.2	1	0
SEPTIN2	hsa-miR-92a-3p	XM_024452922.2	1	0
SEPTIN2	hsa-miR-92a-3p	XM_047444496.1	1	0
SEPTIN2	hsa-miR-92a-3p	NM_001321029.2	1	0
SEPTIN2	hsa-miR-92a-3p	NM_001349305.2	1	0
SEPTIN2	hsa-miR-92a-3p	NM_001349311.2	1	0
SEPTIN2	hsa-miR-92a-3p	NM_001349289.2	1	0
SEPTIN2	hsa-miR-92a-3p	NM_001321035.2	1	0
SEPTIN2	hsa-miR-92a-3p	XM_047444498.1	1	0
SEPTIN2	hsa-miR-92a-3p	XM_024452925.2	1	0
SEPTIN2	hsa-miR-92a-3p	NM_001008492.3	1	0
SEPTIN2	hsa-miR-92a-3p	NM_001349291.2	1	0
SEPTIN2	hsa-miR-92a-3p	NM_001349288.2	1	0
SEPTIN2	hsa-miR-92a-3p	NM_001349307.2	1	0
SEPTIN2	hsa-miR-92a-3p	NM_001321032.2	1	0
SEPTIN2	hsa-miR-92a-3p	NM_004404.5	1	0
SEPTIN2	hsa-miR-92a-3p	NM_001349302.2	1	0
SEPTIN2	hsa-miR-92a-3p	NM_001349309.2	1	0
SEPTIN2	hsa-miR-92a-3p	NM_001349308.2	1	0
SEPTIN2	hsa-miR-92a-3p	NM_001349312.2	1	0
SEPTIN2	hsa-miR-92a-3p	NM_001349304.2	1	0
SEPTIN2	hsa-miR-92a-3p	NM_001349314.2	1	0
SEPTIN2	hsa-miR-92a-3p	NM_001349310.2	1	0
SEPTIN2	hsa-miR-92a-3p	XM_047444493.1	1	0
SEPTIN2	hsa-miR-92a-3p	NM_001321033.3	1	0
SEPTIN2	hsa-miR-92a-3p	NM_001321030.3	1	0
SEPTIN2	hsa-miR-92a-3p	XM_047444500.1	1	0
SEPTIN2	hsa-miR-92a-3p	XM_047444497.1	1	0
SEPTIN2	hsa-miR-92a-3p	NM_001349290.2	1	0
SEPTIN2	hsa-miR-92a-3p	XM_047444501.1	1	0
SEPTIN2	hsa-miR-92b-3p	XM_024452921.2	1	0
SEPTIN2	hsa-miR-92b-3p	XM_024452920.2	1	0
SEPTIN2	hsa-miR-92b-3p	XM_047444494.1	1	0
SEPTIN2	hsa-miR-92b-3p	XM_047444495.1	1	0
SEPTIN2	hsa-miR-92b-3p	NM_001008491.3	1	0
SEPTIN2	hsa-miR-92b-3p	XM_047444499.1	1	0
SEPTIN2	hsa-miR-92b-3p	NM_006155.3	1	0
SEPTIN2	hsa-miR-92b-3p	NM_001349315.2	1	0
SEPTIN2	hsa-miR-92b-3p	NM_001349306.2	1	0
SEPTIN2	hsa-miR-92b-3p	NM_001321034.2	1	0
SEPTIN2	hsa-miR-92b-3p	XM_047444492.1	1	0
SEPTIN2	hsa-miR-92b-3p	NM_001282972.2	1	0
SEPTIN2	hsa-miR-92b-3p	NM_001282973.2	1	0
SEPTIN2	hsa-miR-92b-3p	NM_001321031.2	1	0
SEPTIN2	hsa-miR-92b-3p	NM_001349313.2	1	0
SEPTIN2	hsa-miR-92b-3p	NM_001349287.2	1	0
SEPTIN2	hsa-miR-92b-3p	XM_024452922.2	1	0
SEPTIN2	hsa-miR-92b-3p	XM_047444496.1	1	0
SEPTIN2	hsa-miR-92b-3p	NM_001321029.2	1	0
SEPTIN2	hsa-miR-92b-3p	NM_001349305.2	1	0
SEPTIN2	hsa-miR-92b-3p	NM_001349311.2	1	0
SEPTIN2	hsa-miR-92b-3p	NM_001349289.2	1	0
SEPTIN2	hsa-miR-92b-3p	NM_001321035.2	1	0
SEPTIN2	hsa-miR-92b-3p	XM_047444498.1	1	0
SEPTIN2	hsa-miR-92b-3p	XM_024452925.2	1	0
SEPTIN2	hsa-miR-92b-3p	NM_001008492.3	1	0
SEPTIN2	hsa-miR-92b-3p	NM_001349291.2	1	0
SEPTIN2	hsa-miR-92b-3p	NM_001349288.2	1	0
SEPTIN2	hsa-miR-92b-3p	NM_001349307.2	1	0
SEPTIN2	hsa-miR-92b-3p	NM_001321032.2	1	0
SEPTIN2	hsa-miR-92b-3p	NM_004404.5	1	0
SEPTIN2	hsa-miR-92b-3p	NM_001349302.2	1	0
SEPTIN2	hsa-miR-92b-3p	NM_001349309.2	1	0
SEPTIN2	hsa-miR-92b-3p	NM_001349308.2	1	0
SEPTIN2	hsa-miR-92b-3p	NM_001349312.2	1	0
SEPTIN2	hsa-miR-92b-3p	NM_001349304.2	1	0
SEPTIN2	hsa-miR-92b-3p	NM_001349314.2	1	0
SEPTIN2	hsa-miR-92b-3p	NM_001349310.2	1	0
SEPTIN2	hsa-miR-92b-3p	XM_047444493.1	1	0
SEPTIN2	hsa-miR-92b-3p	NM_001321033.3	1	0
SEPTIN2	hsa-miR-92b-3p	NM_001321030.3	1	0
SEPTIN2	hsa-miR-92b-3p	XM_047444500.1	1	0
SEPTIN2	hsa-miR-92b-3p	XM_047444497.1	1	0
SEPTIN2	hsa-miR-92b-3p	NM_001349290.2	1	0
SEPTIN2	hsa-miR-92b-3p	XM_047444501.1	1	0
SEPTIN2	hsa-let-7a-5p	XM_024452921.2	1	0
SEPTIN2	hsa-let-7a-5p	XM_024452920.2	1	0
SEPTIN2	hsa-let-7a-5p	XM_047444494.1	1	0
SEPTIN2	hsa-let-7a-5p	XM_047444495.1	1	0
SEPTIN2	hsa-let-7a-5p	NM_001008491.3	1	0
SEPTIN2	hsa-let-7a-5p	XM_047444499.1	1	0
SEPTIN2	hsa-let-7a-5p	NM_006155.3	1	0
SEPTIN2	hsa-let-7a-5p	NM_001349315.2	1	0
SEPTIN2	hsa-let-7a-5p	NM_001349306.2	1	0
SEPTIN2	hsa-let-7a-5p	NM_001321034.2	1	0
SEPTIN2	hsa-let-7a-5p	XM_047444492.1	1	0
SEPTIN2	hsa-let-7a-5p	NM_001282972.2	1	0
SEPTIN2	hsa-let-7a-5p	NM_001282973.2	1	0
SEPTIN2	hsa-let-7a-5p	NM_001321031.2	1	0
SEPTIN2	hsa-let-7a-5p	NM_001349313.2	1	0
SEPTIN2	hsa-let-7a-5p	NM_001349287.2	1	0
SEPTIN2	hsa-let-7a-5p	XM_024452922.2	1	0
SEPTIN2	hsa-let-7a-5p	XM_047444496.1	1	0
SEPTIN2	hsa-let-7a-5p	NM_001321029.2	1	0
SEPTIN2	hsa-let-7a-5p	NM_001349305.2	1	0
SEPTIN2	hsa-let-7a-5p	NM_001349311.2	1	0
SEPTIN2	hsa-let-7a-5p	NM_001349289.2	1	0
SEPTIN2	hsa-let-7a-5p	NM_001321035.2	1	0
SEPTIN2	hsa-let-7a-5p	XM_047444498.1	1	0
SEPTIN2	hsa-let-7a-5p	XM_024452925.2	1	0
SEPTIN2	hsa-let-7a-5p	NM_001008492.3	1	0
SEPTIN2	hsa-let-7a-5p	NM_001349291.2	1	0
SEPTIN2	hsa-let-7a-5p	NM_001349288.2	1	0
SEPTIN2	hsa-let-7a-5p	NM_001349307.2	1	0
SEPTIN2	hsa-let-7a-5p	NM_001321032.2	1	0
SEPTIN2	hsa-let-7a-5p	NM_004404.5	1	0
SEPTIN2	hsa-let-7a-5p	NM_001349302.2	1	0
SEPTIN2	hsa-let-7a-5p	NM_001349309.2	1	0
SEPTIN2	hsa-let-7a-5p	NM_001349308.2	1	0
SEPTIN2	hsa-let-7a-5p	NM_001349312.2	1	0
SEPTIN2	hsa-let-7a-5p	NM_001349304.2	1	0
SEPTIN2	hsa-let-7a-5p	NM_001349314.2	1	0
SEPTIN2	hsa-let-7a-5p	NM_001349310.2	1	0
SEPTIN2	hsa-let-7a-5p	XM_047444493.1	1	0
SEPTIN2	hsa-let-7a-5p	NM_001321033.3	1	0
SEPTIN2	hsa-let-7a-5p	NM_001321030.3	1	0
SEPTIN2	hsa-let-7a-5p	XM_047444500.1	1	0
SEPTIN2	hsa-let-7a-5p	XM_047444497.1	1	0
SEPTIN2	hsa-let-7a-5p	NM_001349290.2	1	0
SEPTIN2	hsa-let-7a-5p	XM_047444501.1	1	0
FARP2	hsa-miR-7-5p	XM_047446511.1	1	0
FARP2	hsa-miR-7-5p	XM_011512233.1	1	0
FARP2	hsa-miR-7-5p	NM_014808.4	1	0
FARP2	hsa-miR-7-5p	XM_024453259.2	1	0
FARP2	hsa-miR-7-5p	XM_047446510.1	1	0
FARP2	hsa-miR-7-5p	XM_005247050.4	1	0
FARP2	hsa-miR-7-5p	NM_001282983.2	1	0
FARP2	hsa-miR-7-5p	NM_001282984.2	1	0
FARP2	hsa-miR-7-5p	XM_011512234.2	1	0
FARP2	hsa-miR-7-5p	XM_011512236.2	1	0
FARP2	hsa-miR-7-5p	XM_047446512.1	1	0
FARP2	hsa-miR-7-5p	XM_047446513.1	1	0
BOK	hsa-miR-33a-5p	XM_047445588.1	1	0
BOK	hsa-miR-33a-5p	XM_011511696.3	1	0
BOK	hsa-miR-33a-5p	NM_032515.5	1	0
BOK	hsa-miR-33a-5p	XM_011511697.4	1	0
BOK	hsa-miR-33a-5p	XM_047445590.1	1	0
BOK	hsa-miR-33a-5p	XM_047445589.1	1	0
BOK	hsa-miR-33a-5p	XM_047445587.1	1	0
BOK	hsa-miR-33b-5p	XM_047445588.1	1	0
BOK	hsa-miR-33b-5p	XM_011511696.3	1	0
BOK	hsa-miR-33b-5p	NM_032515.5	1	0
BOK	hsa-miR-33b-5p	XM_011511697.4	1	0
BOK	hsa-miR-33b-5p	XM_047445590.1	1	0
BOK	hsa-miR-33b-5p	XM_047445589.1	1	0
BOK	hsa-miR-33b-5p	XM_047445587.1	1	0
BOK	hsa-miR-103a-3p	XM_047445588.1	1	0
BOK	hsa-miR-103a-3p	XM_011511696.3	1	0
BOK	hsa-miR-103a-3p	NM_032515.5	1	0
BOK	hsa-miR-103a-3p	XM_011511697.4	1	0
BOK	hsa-miR-103a-3p	XM_047445590.1	1	0
BOK	hsa-miR-103a-3p	XM_047445589.1	1	0
BOK	hsa-miR-103a-3p	XM_047445587.1	1	0
BOK	hsa-miR-107	XM_047445588.1	1	0
BOK	hsa-miR-107	XM_011511696.3	1	0
BOK	hsa-miR-107	NM_032515.5	1	0
BOK	hsa-miR-107	XM_011511697.4	1	0
BOK	hsa-miR-107	XM_047445590.1	1	0
BOK	hsa-miR-107	XM_047445589.1	1	0
BOK	hsa-miR-107	XM_047445587.1	1	0
BOK	hsa-miR-181a-5p	XM_047445588.1	1	0
BOK	hsa-miR-181a-5p	XM_011511696.3	1	0
BOK	hsa-miR-181a-5p	NM_032515.5	1	0
BOK	hsa-miR-181a-5p	XM_011511697.4	1	0
BOK	hsa-miR-181a-5p	XM_047445590.1	1	0
BOK	hsa-miR-181a-5p	XM_047445589.1	1	0
BOK	hsa-miR-181a-5p	XM_047445587.1	1	0
ING5	hsa-miR-92a-3p	XR_007082548.1	1	0
ING5	hsa-miR-92a-3p	XR_007082549.1	1	0
ING5	hsa-miR-92a-3p	XR_007082550.1	1	0
ING5	hsa-miR-92a-3p	XR_007082546.1	1	0
ING5	hsa-miR-92a-3p	XR_007082547.1	1	0
ING5	hsa-miR-92a-3p	XR_007082544.1	1	0
ING5	hsa-miR-92a-3p	XR_007082545.1	1	0
ING5	hsa-miR-92a-3p	XR_007082543.1	1	0
ING5	hsa-miR-92a-3p	XR_002959351.2	1	0
ING5	hsa-miR-92a-3p	XM_047446012.1	1	0
ING5	hsa-miR-92a-3p	XM_047446013.1	1	0
ING5	hsa-miR-92a-3p	NM_032329.6	1	0
ING5	hsa-miR-92a-3p	XM_017005098.2	1	0
ING5	hsa-miR-92a-3p	XM_017005097.2	1	0
ING5	hsa-miR-92b-3p	XR_007082548.1	1	0
ING5	hsa-miR-92b-3p	XR_007082549.1	1	0
ING5	hsa-miR-92b-3p	XR_007082550.1	1	0
ING5	hsa-miR-92b-3p	XR_007082546.1	1	0
ING5	hsa-miR-92b-3p	XR_007082547.1	1	0
ING5	hsa-miR-92b-3p	XR_007082544.1	1	0
ING5	hsa-miR-92b-3p	XR_007082545.1	1	0
ING5	hsa-miR-92b-3p	XR_007082543.1	1	0
ING5	hsa-miR-92b-3p	XR_002959351.2	1	0
ING5	hsa-miR-92b-3p	XM_047446012.1	1	0
ING5	hsa-miR-92b-3p	XM_047446013.1	1	0
ING5	hsa-miR-92b-3p	NM_032329.6	1	0
ING5	hsa-miR-92b-3p	XM_017005098.2	1	0
ING5	hsa-miR-92b-3p	XM_017005097.2	1	0
ING5	hsa-let-7a-5p	XR_007082548.1	1	0
ING5	hsa-let-7a-5p	XR_007082549.1	1	0
ING5	hsa-let-7a-5p	XR_007082550.1	1	0
ING5	hsa-let-7a-5p	XR_007082546.1	1	0
ING5	hsa-let-7a-5p	XR_007082547.1	1	0
ING5	hsa-let-7a-5p	XR_007082544.1	1	0
ING5	hsa-let-7a-5p	XR_007082545.1	1	0
ING5	hsa-let-7a-5p	XR_007082543.1	1	0
ING5	hsa-let-7a-5p	XR_002959351.2	1	0
ING5	hsa-let-7a-5p	XM_047446012.1	1	0
ING5	hsa-let-7a-5p	XM_047446013.1	1	0
ING5	hsa-let-7a-5p	NM_032329.6	1	0
ING5	hsa-let-7a-5p	XM_017005098.2	1	0
ING5	hsa-let-7a-5p	XM_017005097.2	1	0
ING5	hsa-let-7b-5p	XR_007082548.1	2	0
ING5	hsa-let-7b-5p	XR_007082549.1	2	0
ING5	hsa-let-7b-5p	XR_007082550.1	2	0
ING5	hsa-let-7b-5p	XR_007082546.1	2	0
ING5	hsa-let-7b-5p	XR_007082547.1	1	0
ING5	hsa-let-7b-5p	XR_007082544.1	2	0
ING5	hsa-let-7b-5p	XR_007082545.1	2	0
ING5	hsa-let-7b-5p	XR_007082543.1	2	0
ING5	hsa-let-7b-5p	XR_002959351.2	1	0
ING5	hsa-let-7b-5p	XM_047446012.1	2	0
ING5	hsa-let-7b-5p	XM_047446013.1	2	0
ING5	hsa-let-7b-5p	NM_032329.6	2	0
ING5	hsa-let-7b-5p	XM_017005098.2	2	0
ING5	hsa-let-7b-5p	XM_017005097.2	2	0
ING5	hsa-let-7c	XR_007082548.1	1	0
ING5	hsa-let-7c	XR_007082549.1	1	0
ING5	hsa-let-7c	XR_007082550.1	1	0
ING5	hsa-let-7c	XR_007082546.1	1	0
ING5	hsa-let-7c	XR_007082547.1	1	0
ING5	hsa-let-7c	XR_007082544.1	1	0
ING5	hsa-let-7c	XR_007082545.1	1	0
ING5	hsa-let-7c	XR_007082543.1	1	0
ING5	hsa-let-7c	XR_002959351.2	1	0
ING5	hsa-let-7c	XM_047446012.1	1	0
ING5	hsa-let-7c	XM_047446013.1	1	0
ING5	hsa-let-7c	NM_032329.6	1	0
ING5	hsa-let-7c	XM_017005098.2	1	0
ING5	hsa-let-7c	XM_017005097.2	1	0
ING5	hsa-let-7e-5p	XR_007082548.1	1	0
ING5	hsa-let-7e-5p	XR_007082549.1	1	0
ING5	hsa-let-7e-5p	XR_007082550.1	1	0
ING5	hsa-let-7e-5p	XR_007082546.1	1	0
ING5	hsa-let-7e-5p	XR_007082547.1	1	0
ING5	hsa-let-7e-5p	XR_007082544.1	1	0
ING5	hsa-let-7e-5p	XR_007082545.1	1	0
ING5	hsa-let-7e-5p	XR_007082543.1	1	0
ING5	hsa-let-7e-5p	XR_002959351.2	1	0
ING5	hsa-let-7e-5p	XM_047446012.1	1	0
ING5	hsa-let-7e-5p	XM_047446013.1	1	0
ING5	hsa-let-7e-5p	NM_032329.6	1	0
ING5	hsa-let-7e-5p	XM_017005098.2	1	0
ING5	hsa-let-7e-5p	XM_017005097.2	1	0
ING5	hsa-let-7f-5p	XR_007082548.1	1	0
ING5	hsa-let-7f-5p	XR_007082549.1	1	0
ING5	hsa-let-7f-5p	XR_007082550.1	1	0
ING5	hsa-let-7f-5p	XR_007082546.1	1	0
ING5	hsa-let-7f-5p	XR_007082547.1	1	0
ING5	hsa-let-7f-5p	XR_007082544.1	1	0
ING5	hsa-let-7f-5p	XR_007082545.1	1	0
ING5	hsa-let-7f-5p	XR_007082543.1	1	0
ING5	hsa-let-7f-5p	XR_002959351.2	1	0
ING5	hsa-let-7f-5p	XM_047446012.1	1	0
ING5	hsa-let-7f-5p	XM_047446013.1	1	0
ING5	hsa-let-7f-5p	NM_032329.6	1	0
ING5	hsa-let-7f-5p	XM_017005098.2	1	0
ING5	hsa-let-7f-5p	XM_017005097.2	1	0
ING5	hsa-let-7g-5p	XR_007082548.1	1	0
ING5	hsa-let-7g-5p	XR_007082549.1	1	0
ING5	hsa-let-7g-5p	XR_007082550.1	1	0
ING5	hsa-let-7g-5p	XR_007082546.1	1	0
ING5	hsa-let-7g-5p	XR_007082547.1	1	0
ING5	hsa-let-7g-5p	XR_007082544.1	1	0
ING5	hsa-let-7g-5p	XR_007082545.1	1	0
ING5	hsa-let-7g-5p	XR_007082543.1	1	0
ING5	hsa-let-7g-5p	XR_002959351.2	1	0
ING5	hsa-let-7g-5p	XM_047446012.1	1	0
ING5	hsa-let-7g-5p	XM_047446013.1	1	0
ING5	hsa-let-7g-5p	NM_032329.6	1	0
ING5	hsa-let-7g-5p	XM_017005098.2	1	0
ING5	hsa-let-7g-5p	XM_017005097.2	1	0
ING5	hsa-let-7i-5p	XR_007082548.1	1	0
ING5	hsa-let-7i-5p	XR_007082549.1	1	0
ING5	hsa-let-7i-5p	XR_007082550.1	1	0
ING5	hsa-let-7i-5p	XR_007082546.1	1	0
ING5	hsa-let-7i-5p	XR_007082547.1	1	0
ING5	hsa-let-7i-5p	XR_007082544.1	1	0
ING5	hsa-let-7i-5p	XR_007082545.1	1	0
ING5	hsa-let-7i-5p	XR_007082543.1	1	0
ING5	hsa-let-7i-5p	XR_002959351.2	1	0
ING5	hsa-let-7i-5p	XM_047446012.1	1	0
ING5	hsa-let-7i-5p	XM_047446013.1	1	0
ING5	hsa-let-7i-5p	NM_032329.6	1	0
ING5	hsa-let-7i-5p	XM_017005098.2	1	0
ING5	hsa-let-7i-5p	XM_017005097.2	1	0
ING5	hsa-miR-19a-3p	XR_007082548.1	1	0
ING5	hsa-miR-19a-3p	XR_007082549.1	1	0
ING5	hsa-miR-19a-3p	XR_007082550.1	1	0
ING5	hsa-miR-19a-3p	XR_007082546.1	1	0
ING5	hsa-miR-19a-3p	XR_007082544.1	1	0
ING5	hsa-miR-19a-3p	XR_007082545.1	1	0
ING5	hsa-miR-19a-3p	XR_007082543.1	1	0
ING5	hsa-miR-19a-3p	XM_047446012.1	1	0
ING5	hsa-miR-19a-3p	XM_047446013.1	1	0
ING5	hsa-miR-19a-3p	NM_032329.6	1	0
ING5	hsa-miR-19a-3p	XM_017005098.2	1	0
ING5	hsa-miR-19a-3p	XM_017005097.2	1	0
ING5	hsa-miR-19b-3p	XR_007082548.1	1	0
ING5	hsa-miR-19b-3p	XR_007082549.1	1	0
ING5	hsa-miR-19b-3p	XR_007082550.1	1	0
ING5	hsa-miR-19b-3p	XR_007082546.1	1	0
ING5	hsa-miR-19b-3p	XR_007082544.1	1	0
ING5	hsa-miR-19b-3p	XR_007082545.1	1	0
ING5	hsa-miR-19b-3p	XR_007082543.1	1	0
ING5	hsa-miR-19b-3p	XM_047446012.1	1	0
ING5	hsa-miR-19b-3p	XM_047446013.1	1	0
ING5	hsa-miR-19b-3p	NM_032329.6	1	0
ING5	hsa-miR-19b-3p	XM_017005098.2	1	0
ING5	hsa-miR-19b-3p	XM_017005097.2	1	0
FAM110C	hsa-miR-192-5p	XR_001738890.2	1	0
FAM110C	hsa-miR-192-5p	NM_001077710.3	1	0
FAM110C	hsa-miR-192-5p	XM_011510372.3	1	0
FAM110C	hsa-miR-532-5p	XR_001738890.2	1	0
FAM110C	hsa-miR-532-5p	NM_001077710.3	1	0
FAM110C	hsa-miR-532-5p	XM_011510372.3	1	0
TMEM18	hsa-miR-28-5p	NM_152834.4	1	0
TMEM18	hsa-miR-28-5p	NM_001352680.2	1	0
TMEM18	hsa-miR-28-5p	NM_001352681.1	1	0
TMEM18	hsa-miR-320a	NM_152834.4	1	0
TMEM18	hsa-miR-320a	NM_001352680.2	1	0
TMEM18	hsa-miR-320a	NM_001352681.1	1	0
TMEM18	hsa-miR-32-5p	NM_152834.4	1	0
TMEM18	hsa-miR-32-5p	NM_001352680.2	1	0
TMEM18	hsa-miR-32-5p	NM_001352681.1	1	0
TMEM18	hsa-miR-92a-3p	NM_152834.4	1	0
TMEM18	hsa-miR-92a-3p	NM_001352680.2	1	0
TMEM18	hsa-miR-92a-3p	NM_001352681.1	1	0
TMEM18	hsa-miR-193b-3p	NM_001352680.2	1	0
TMEM18	hsa-let-7a-5p	NM_001352680.2	1	0
TMEM18	hsa-let-7b-5p	NM_001352680.2	1	0
TMEM18	hsa-let-7c	NM_001352680.2	1	0
TMEM18	hsa-let-7e-5p	NM_001352680.2	1	0
TMEM18	hsa-let-7f-5p	NM_001352680.2	1	0
TMEM18	hsa-miR-191-5p	NM_001352680.2	1	0
MYT1L	hsa-miR-505-3p	NM_015025.4	1	0
MYT1L	hsa-miR-505-3p	NM_001303052.2	1	0
MYT1L	hsa-miR-505-3p	XM_011510326.2	1	0
MYT1L	hsa-miR-505-3p	XM_011510324.3	1	0
MYT1L	hsa-miR-505-3p	XM_011510318.2	1	0
MYT1L	hsa-miR-505-3p	NM_001329844.2	1	0
MYT1L	hsa-miR-505-3p	XM_017003604.2	1	0
MYT1L	hsa-miR-505-3p	NM_001329847.2	1	0
MYT1L	hsa-miR-505-3p	XM_017003612.2	1	0
MYT1L	hsa-miR-505-3p	XM_017003606.2	1	0
MYT1L	hsa-miR-505-3p	XM_011510319.2	1	0
MYT1L	hsa-miR-505-3p	XM_017003605.2	1	0
MYT1L	hsa-miR-505-3p	XM_011510322.3	1	0
MYT1L	hsa-miR-505-3p	NM_001329848.1	1	0
MYT1L	hsa-miR-505-3p	XM_017003607.3	1	0
MYT1L	hsa-miR-505-3p	XM_011510320.4	1	0
MYT1L	hsa-miR-505-3p	NM_001329845.1	1	0
MYT1L	hsa-miR-505-3p	XM_011510321.3	1	0
MYT1L	hsa-miR-505-3p	XM_011510323.1	1	0
MYT1L	hsa-miR-505-3p	XM_017003620.1	1	0
MYT1L	hsa-miR-505-3p	NM_001329849.3	1	0
MYT1L	hsa-miR-505-3p	XM_017003616.2	1	0
MYT1L	hsa-miR-505-3p	NM_001329851.3	1	0
MYT1L	hsa-miR-505-3p	XM_017003615.2	1	0
MYT1L	hsa-miR-505-3p	XM_011510328.3	1	0
MYT1L	hsa-miR-505-3p	XM_011510327.2	1	0
MYT1L	hsa-miR-505-3p	NM_001329846.3	1	0
MYT1L	hsa-miR-505-3p	NM_001329852.3	1	0
MYT1L	hsa-miR-505-3p	XM_017003608.2	1	0
MYT1L	hsa-miR-505-3p	XM_011510332.3	1	0
MYT1L	hsa-miR-505-3p	XM_017003622.2	1	0
MYT1L	hsa-miR-505-3p	XM_011510331.3	1	0
MYT1L	hsa-miR-505-3p	XM_017003621.2	1	0
MYT1L	hsa-miR-23a-3p	NM_015025.4	1	0
MYT1L	hsa-miR-23a-3p	NM_001303052.2	1	0
MYT1L	hsa-miR-23a-3p	XM_011510326.2	1	0
MYT1L	hsa-miR-23a-3p	XM_011510324.3	1	0
MYT1L	hsa-miR-23a-3p	XM_011510318.2	1	0
MYT1L	hsa-miR-23a-3p	NM_001329844.2	1	0
MYT1L	hsa-miR-23a-3p	XM_017003604.2	1	0
MYT1L	hsa-miR-23a-3p	NM_001329847.2	1	0
MYT1L	hsa-miR-23a-3p	XM_017003612.2	1	0
MYT1L	hsa-miR-23a-3p	XM_017003606.2	1	0
MYT1L	hsa-miR-23a-3p	XM_011510319.2	1	0
MYT1L	hsa-miR-23a-3p	XM_017003605.2	1	0
MYT1L	hsa-miR-23a-3p	XM_011510322.3	1	0
MYT1L	hsa-miR-23a-3p	NM_001329848.1	1	0
MYT1L	hsa-miR-23a-3p	XM_017003607.3	1	0
MYT1L	hsa-miR-23a-3p	XM_011510320.4	1	0
MYT1L	hsa-miR-23a-3p	NM_001329845.1	1	0
MYT1L	hsa-miR-23a-3p	XM_011510321.3	1	0
MYT1L	hsa-miR-23a-3p	XM_011510323.1	1	0
MYT1L	hsa-miR-23a-3p	XM_017003620.1	1	0
MYT1L	hsa-miR-23a-3p	NM_001329849.3	1	0
MYT1L	hsa-miR-23a-3p	XM_017003616.2	1	0
MYT1L	hsa-miR-23a-3p	NM_001329851.3	1	0
MYT1L	hsa-miR-23a-3p	XM_017003615.2	1	0
MYT1L	hsa-miR-23a-3p	XM_011510328.3	1	0
MYT1L	hsa-miR-23a-3p	XM_011510327.2	1	0
MYT1L	hsa-miR-23a-3p	NM_001329846.3	1	0
MYT1L	hsa-miR-23a-3p	NM_001329852.3	1	0
MYT1L	hsa-miR-23a-3p	XM_017003608.2	1	0
MYT1L	hsa-miR-23a-3p	XM_011510332.3	1	0
MYT1L	hsa-miR-23a-3p	XM_017003622.2	1	0
MYT1L	hsa-miR-23a-3p	XM_011510331.3	1	0
MYT1L	hsa-miR-23a-3p	XM_017003621.2	1	0
MYT1L	hsa-miR-20b-5p	NM_015025.4	1	3
MYT1L	hsa-miR-20b-5p	NM_001303052.2	1	3
MYT1L	hsa-miR-20b-5p	XM_011510326.2	1	3
MYT1L	hsa-miR-20b-5p	XM_011510324.3	1	3
MYT1L	hsa-miR-20b-5p	XM_011510318.2	1	3
MYT1L	hsa-miR-20b-5p	NM_001329844.2	1	3
MYT1L	hsa-miR-20b-5p	XM_017003604.2	1	3
MYT1L	hsa-miR-20b-5p	NM_001329847.2	1	3
MYT1L	hsa-miR-20b-5p	XM_017003612.2	1	3
MYT1L	hsa-miR-20b-5p	XM_017003606.2	1	3
MYT1L	hsa-miR-20b-5p	XM_011510319.2	1	3
MYT1L	hsa-miR-20b-5p	XM_017003605.2	1	3
MYT1L	hsa-miR-20b-5p	XM_011510322.3	1	3
MYT1L	hsa-miR-20b-5p	NM_001329848.1	1	3
MYT1L	hsa-miR-20b-5p	XM_017003607.3	1	3
MYT1L	hsa-miR-20b-5p	XM_011510320.4	1	3
MYT1L	hsa-miR-20b-5p	NM_001329845.1	1	3
MYT1L	hsa-miR-20b-5p	XM_011510321.3	1	3
MYT1L	hsa-miR-20b-5p	XM_011510323.1	1	3
MYT1L	hsa-miR-20b-5p	XM_017003620.1	1	3
MYT1L	hsa-miR-20b-5p	NM_001329849.3	1	3
MYT1L	hsa-miR-20b-5p	XM_017003616.2	1	3
MYT1L	hsa-miR-20b-5p	NM_001329851.3	1	3
MYT1L	hsa-miR-20b-5p	XM_017003615.2	1	3
MYT1L	hsa-miR-20b-5p	XM_011510328.3	1	3
MYT1L	hsa-miR-20b-5p	XM_011510327.2	1	3
MYT1L	hsa-miR-20b-5p	NM_001329846.3	1	3
MYT1L	hsa-miR-20b-5p	NM_001329852.3	1	3
MYT1L	hsa-miR-20b-5p	XM_017003608.2	1	0
MYT1L	hsa-miR-20b-5p	XM_011510332.3	1	0
MYT1L	hsa-miR-20b-5p	XM_017003622.2	1	0
MYT1L	hsa-miR-20b-5p	XM_011510331.3	1	0
MYT1L	hsa-miR-20b-5p	XM_017003621.2	1	0
MYT1L	hsa-miR-320a	NM_015025.4	1	0
MYT1L	hsa-miR-320a	NM_001303052.2	1	0
MYT1L	hsa-miR-320a	XM_011510326.2	1	0
MYT1L	hsa-miR-320a	XM_011510324.3	1	0
MYT1L	hsa-miR-320a	XM_011510318.2	1	0
MYT1L	hsa-miR-320a	NM_001329844.2	1	0
MYT1L	hsa-miR-320a	XM_017003604.2	1	0
MYT1L	hsa-miR-320a	NM_001329847.2	1	0
MYT1L	hsa-miR-320a	XM_017003612.2	1	0
MYT1L	hsa-miR-320a	XM_017003606.2	1	0
MYT1L	hsa-miR-320a	XM_011510319.2	1	0
MYT1L	hsa-miR-320a	XM_017003605.2	1	0
MYT1L	hsa-miR-320a	XM_011510322.3	1	0
MYT1L	hsa-miR-320a	NM_001329848.1	1	0
MYT1L	hsa-miR-320a	XM_017003607.3	1	0
MYT1L	hsa-miR-320a	XM_011510320.4	1	0
MYT1L	hsa-miR-320a	NM_001329845.1	1	0
MYT1L	hsa-miR-320a	XM_011510321.3	1	0
MYT1L	hsa-miR-320a	XM_011510323.1	1	0
MYT1L	hsa-miR-320a	XM_017003620.1	1	0
MYT1L	hsa-miR-320a	NM_001329849.3	1	0
MYT1L	hsa-miR-320a	XM_017003616.2	1	0
MYT1L	hsa-miR-320a	NM_001329851.3	1	0
MYT1L	hsa-miR-320a	XM_017003615.2	1	0
MYT1L	hsa-miR-320a	XM_011510328.3	1	0
MYT1L	hsa-miR-320a	XM_011510327.2	1	0
MYT1L	hsa-miR-320a	NM_001329846.3	1	0
MYT1L	hsa-miR-320a	NM_001329852.3	1	0
MYT1L	hsa-miR-320a	XM_017003608.2	1	0
MYT1L	hsa-miR-320a	XM_011510332.3	1	0
MYT1L	hsa-miR-320a	XM_017003622.2	1	0
MYT1L	hsa-miR-320a	XM_011510331.3	1	0
MYT1L	hsa-miR-320a	XM_017003621.2	1	0
MYT1L	hsa-miR-320b	NM_015025.4	1	0
MYT1L	hsa-miR-320b	NM_001303052.2	1	0
MYT1L	hsa-miR-320b	XM_011510326.2	1	0
MYT1L	hsa-miR-320b	XM_011510324.3	1	0
MYT1L	hsa-miR-320b	XM_011510318.2	1	0
MYT1L	hsa-miR-320b	NM_001329844.2	1	0
MYT1L	hsa-miR-320b	XM_017003604.2	1	0
MYT1L	hsa-miR-320b	NM_001329847.2	1	0
MYT1L	hsa-miR-320b	XM_017003612.2	1	0
MYT1L	hsa-miR-320b	XM_017003606.2	1	0
MYT1L	hsa-miR-320b	XM_011510319.2	1	0
MYT1L	hsa-miR-320b	XM_017003605.2	1	0
MYT1L	hsa-miR-320b	XM_011510322.3	1	0
MYT1L	hsa-miR-320b	NM_001329848.1	1	0
MYT1L	hsa-miR-320b	XM_017003607.3	1	0
MYT1L	hsa-miR-320b	XM_011510320.4	1	0
MYT1L	hsa-miR-320b	NM_001329845.1	1	0
MYT1L	hsa-miR-320b	XM_011510321.3	1	0
MYT1L	hsa-miR-320b	XM_011510323.1	1	0
MYT1L	hsa-miR-320b	XM_017003620.1	1	0
MYT1L	hsa-miR-320b	NM_001329849.3	1	0
MYT1L	hsa-miR-320b	XM_017003616.2	1	0
MYT1L	hsa-miR-320b	NM_001329851.3	1	0
MYT1L	hsa-miR-320b	XM_017003615.2	1	0
MYT1L	hsa-miR-320b	XM_011510328.3	1	0
MYT1L	hsa-miR-320b	XM_011510327.2	1	0
MYT1L	hsa-miR-320b	NM_001329846.3	1	0
MYT1L	hsa-miR-320b	NM_001329852.3	1	0
MYT1L	hsa-miR-320b	XM_017003608.2	1	0
MYT1L	hsa-miR-320b	XM_011510332.3	1	0
MYT1L	hsa-miR-320b	XM_017003622.2	1	0
MYT1L	hsa-miR-320b	XM_011510331.3	1	0
MYT1L	hsa-miR-320b	XM_017003621.2	1	0
MYT1L	hsa-miR-320c	NM_015025.4	1	0
MYT1L	hsa-miR-320c	NM_001303052.2	1	0
MYT1L	hsa-miR-320c	XM_011510326.2	1	0
MYT1L	hsa-miR-320c	XM_011510324.3	1	0
MYT1L	hsa-miR-320c	XM_011510318.2	1	0
MYT1L	hsa-miR-320c	NM_001329844.2	1	0
MYT1L	hsa-miR-320c	XM_017003604.2	1	0
MYT1L	hsa-miR-320c	NM_001329847.2	1	0
MYT1L	hsa-miR-320c	XM_017003612.2	1	0
MYT1L	hsa-miR-320c	XM_017003606.2	1	0
MYT1L	hsa-miR-320c	XM_011510319.2	1	0
MYT1L	hsa-miR-320c	XM_017003605.2	1	0
MYT1L	hsa-miR-320c	XM_011510322.3	1	0
MYT1L	hsa-miR-320c	NM_001329848.1	1	0
MYT1L	hsa-miR-320c	XM_017003607.3	1	0
MYT1L	hsa-miR-320c	XM_011510320.4	1	0
MYT1L	hsa-miR-320c	NM_001329845.1	1	0
MYT1L	hsa-miR-320c	XM_011510321.3	1	0
MYT1L	hsa-miR-320c	XM_011510323.1	1	0
MYT1L	hsa-miR-320c	XM_017003620.1	1	0
MYT1L	hsa-miR-320c	NM_001329849.3	1	0
MYT1L	hsa-miR-320c	XM_017003616.2	1	0
MYT1L	hsa-miR-320c	NM_001329851.3	1	0
MYT1L	hsa-miR-320c	XM_017003615.2	1	0
MYT1L	hsa-miR-320c	XM_011510328.3	1	0
MYT1L	hsa-miR-320c	XM_011510327.2	1	0
MYT1L	hsa-miR-320c	NM_001329846.3	1	0
MYT1L	hsa-miR-320c	NM_001329852.3	1	0
MYT1L	hsa-miR-320c	XM_017003608.2	1	0
MYT1L	hsa-miR-320c	XM_011510332.3	1	0
MYT1L	hsa-miR-320c	XM_017003622.2	1	0
MYT1L	hsa-miR-320c	XM_011510331.3	1	0
MYT1L	hsa-miR-320c	XM_017003621.2	1	0
MYT1L	hsa-miR-320d	NM_015025.4	1	0
MYT1L	hsa-miR-320d	NM_001303052.2	1	0
MYT1L	hsa-miR-320d	XM_011510326.2	1	0
MYT1L	hsa-miR-320d	XM_011510324.3	1	0
MYT1L	hsa-miR-320d	XM_011510318.2	1	0
MYT1L	hsa-miR-320d	NM_001329844.2	1	0
MYT1L	hsa-miR-320d	XM_017003604.2	1	0
MYT1L	hsa-miR-320d	NM_001329847.2	1	0
MYT1L	hsa-miR-320d	XM_017003612.2	1	0
MYT1L	hsa-miR-320d	XM_017003606.2	1	0
MYT1L	hsa-miR-320d	XM_011510319.2	1	0
MYT1L	hsa-miR-320d	XM_017003605.2	1	0
MYT1L	hsa-miR-320d	XM_011510322.3	1	0
MYT1L	hsa-miR-320d	NM_001329848.1	1	0
MYT1L	hsa-miR-320d	XM_017003607.3	1	0
MYT1L	hsa-miR-320d	XM_011510320.4	1	0
MYT1L	hsa-miR-320d	NM_001329845.1	1	0
MYT1L	hsa-miR-320d	XM_011510321.3	1	0
MYT1L	hsa-miR-320d	XM_011510323.1	1	0
MYT1L	hsa-miR-320d	XM_017003620.1	1	0
MYT1L	hsa-miR-320d	NM_001329849.3	1	0
MYT1L	hsa-miR-320d	XM_017003616.2	1	0
MYT1L	hsa-miR-320d	NM_001329851.3	1	0
MYT1L	hsa-miR-320d	XM_017003615.2	1	0
MYT1L	hsa-miR-320d	XM_011510328.3	1	0
MYT1L	hsa-miR-320d	XM_011510327.2	1	0
MYT1L	hsa-miR-320d	NM_001329846.3	1	0
MYT1L	hsa-miR-320d	NM_001329852.3	1	0
MYT1L	hsa-miR-320d	XM_017003608.2	1	0
MYT1L	hsa-miR-320d	XM_011510332.3	1	0
MYT1L	hsa-miR-320d	XM_017003622.2	1	0
MYT1L	hsa-miR-320d	XM_011510331.3	1	0
MYT1L	hsa-miR-320d	XM_017003621.2	1	0
ADI1	hsa-miR-155-5p	NM_018269.4	1	0
ADI1	hsa-miR-155-5p	NM_001306077.2	1	0
ADI1	hsa-miR-365a-3p	NM_018269.4	1	0
ADI1	hsa-miR-365a-3p	NM_001306077.2	1	0
ADI1	hsa-miR-196a-5p	NM_018269.4	1	0
ADI1	hsa-miR-196a-5p	NM_001306077.2	1	0
ADI1	hsa-miR-183-5p	NM_001306077.2	1	0
ADI1	hsa-miR-15a-5p	NM_001306077.2	1	0
ADI1	hsa-miR-15b-5p	NM_001306077.2	1	0
ADI1	hsa-miR-16-5p	NM_001306077.2	1	0
ADI1	hsa-miR-424-5p	NM_001306077.2	1	0
ADI1	hsa-miR-103a-3p	NM_001306077.2	1	0
RNASEH1	hsa-miR-182-5p	NR_165465.1	1	0
RNASEH1	hsa-miR-182-5p	NR_165468.1	1	0
RNASEH1	hsa-miR-182-5p	NR_165466.1	1	0
RNASEH1	hsa-miR-182-5p	NR_148533.2	1	0
RNASEH1	hsa-miR-182-5p	NR_165467.1	1	0
RNASEH1	hsa-miR-182-5p	NM_001378272.1	1	0
RNASEH1	hsa-miR-182-5p	NM_001378273.1	1	0
RNASEH1	hsa-miR-182-5p	NM_001286834.3	1	0
RNASEH1	hsa-miR-182-5p	NM_002936.6	1	0
RNASEH1	hsa-miR-182-5p	NM_001378271.1	1	0
RNASEH1	hsa-miR-182-5p	NM_001286837.3	1	0
RNASEH1	hsa-miR-196a-5p	NR_165465.1	1	0
RNASEH1	hsa-miR-196a-5p	NR_165468.1	1	0
RNASEH1	hsa-miR-196a-5p	NR_165466.1	1	0
RNASEH1	hsa-miR-196a-5p	NR_148533.2	1	0
RNASEH1	hsa-miR-196a-5p	NR_165467.1	1	0
RNASEH1	hsa-miR-196a-5p	NM_001378272.1	1	0
RNASEH1	hsa-miR-196a-5p	NM_001378273.1	1	0
RNASEH1	hsa-miR-196a-5p	NM_001286834.3	1	0
RNASEH1	hsa-miR-196a-5p	NM_002936.6	1	0
RNASEH1	hsa-miR-196a-5p	NM_001378271.1	1	0
RNASEH1	hsa-miR-196a-5p	NM_001286837.3	1	0
RNASEH1	hsa-miR-1296	NR_165465.1	1	0
RNASEH1	hsa-miR-1296	NR_165468.1	1	0
RNASEH1	hsa-miR-1296	NR_165466.1	1	0
RNASEH1	hsa-miR-1296	NR_148533.2	1	0
RNASEH1	hsa-miR-1296	NR_165467.1	1	0
RNASEH1	hsa-miR-1296	NM_001378272.1	1	0
RNASEH1	hsa-miR-1296	NM_001378273.1	1	0
RNASEH1	hsa-miR-1296	NM_001286834.3	1	0
RNASEH1	hsa-miR-1296	NM_002936.6	1	0
RNASEH1	hsa-miR-1296	NM_001378271.1	1	0
RNASEH1	hsa-miR-1296	NM_001286837.3	1	0
RNASEH1	hsa-miR-374a-5p	NR_165465.1	1	0
RNASEH1	hsa-miR-374a-5p	NR_165468.1	1	0
RNASEH1	hsa-miR-374a-5p	NR_165466.1	1	0
RNASEH1	hsa-miR-374a-5p	NR_148533.2	1	0
RNASEH1	hsa-miR-374a-5p	NR_165467.1	1	0
RNASEH1	hsa-miR-374a-5p	NM_001378272.1	1	0
RNASEH1	hsa-miR-374a-5p	NM_001378273.1	1	0
RNASEH1	hsa-miR-374a-5p	NM_001286834.3	1	0
RNASEH1	hsa-miR-374a-5p	NM_002936.6	1	0
RNASEH1	hsa-miR-374a-5p	NM_001378271.1	1	0
RNASEH1	hsa-miR-374a-5p	NM_001286837.3	1	0
RNASEH1	hsa-miR-374b-5p	NR_165465.1	1	0
RNASEH1	hsa-miR-374b-5p	NR_165468.1	1	0
RNASEH1	hsa-miR-374b-5p	NR_165466.1	1	0
RNASEH1	hsa-miR-374b-5p	NR_148533.2	1	0
RNASEH1	hsa-miR-374b-5p	NR_165467.1	1	0
RNASEH1	hsa-miR-374b-5p	NM_001378272.1	1	0
RNASEH1	hsa-miR-374b-5p	NM_001378273.1	1	0
RNASEH1	hsa-miR-374b-5p	NM_001286834.3	1	0
RNASEH1	hsa-miR-374b-5p	NM_002936.6	1	0
RNASEH1	hsa-miR-374b-5p	NM_001378271.1	1	0
RNASEH1	hsa-miR-374b-5p	NM_001286837.3	1	0
RNASEH1	hsa-miR-155-5p	NR_148532.2	1	0
RNASEH1	hsa-miR-155-5p	NR_148534.2	1	0
RNASEH1	hsa-miR-155-5p	NR_165465.1	1	0
RNASEH1	hsa-miR-155-5p	NR_165468.1	1	0
RNASEH1	hsa-miR-155-5p	NR_165466.1	1	0
RNASEH1	hsa-miR-155-5p	NR_148533.2	1	0
RNASEH1	hsa-miR-155-5p	NR_165467.1	1	0
RNASEH1	hsa-miR-155-5p	NM_001378272.1	1	0
RNASEH1	hsa-miR-155-5p	NM_001378273.1	1	0
RNASEH1	hsa-miR-155-5p	NM_001286834.3	1	0
RNASEH1	hsa-miR-155-5p	NM_002936.6	1	0
RNASEH1	hsa-miR-155-5p	NM_001378271.1	1	0
RNASEH1	hsa-miR-155-5p	NM_001286837.3	1	0
RNASEH1	hsa-miR-92b-3p	NR_148532.2	1	0
RNASEH1	hsa-miR-92b-3p	NR_148534.2	1	0
RNASEH1	hsa-miR-92b-3p	NR_165465.1	1	0
RNASEH1	hsa-miR-92b-3p	NR_165468.1	1	0
RNASEH1	hsa-miR-92b-3p	NR_165466.1	1	0
RNASEH1	hsa-miR-92b-3p	NR_148533.2	1	0
RNASEH1	hsa-miR-92b-3p	NR_165467.1	1	0
RNASEH1	hsa-miR-92b-3p	NM_001378272.1	1	0
RNASEH1	hsa-miR-92b-3p	NM_001378273.1	1	0
RNASEH1	hsa-miR-92b-3p	NM_001286834.3	1	0
RNASEH1	hsa-miR-92b-3p	NM_002936.6	1	0
RNASEH1	hsa-miR-92b-3p	NM_001378271.1	1	0
RNASEH1	hsa-miR-92b-3p	NM_001286837.3	1	0
RNASEH1	hsa-miR-340-5p	NR_148532.2	1	0
RNASEH1	hsa-miR-340-5p	NR_148534.2	1	0
RNASEH1	hsa-miR-340-5p	NR_165465.1	1	0
RNASEH1	hsa-miR-340-5p	NR_165468.1	1	0
RNASEH1	hsa-miR-340-5p	NR_165466.1	1	0
RNASEH1	hsa-miR-340-5p	NR_148533.2	1	0
RNASEH1	hsa-miR-340-5p	NR_165467.1	1	0
RNASEH1	hsa-miR-340-5p	NM_001378272.1	1	0
RNASEH1	hsa-miR-340-5p	NM_001378273.1	1	0
RNASEH1	hsa-miR-340-5p	NM_001286834.3	1	0
RNASEH1	hsa-miR-340-5p	NM_002936.6	1	0
RNASEH1	hsa-miR-340-5p	NM_001378271.1	1	0
RNASEH1	hsa-miR-340-5p	NM_001286837.3	1	0
NRIR	hsa-miR-374a-5p	NR_126359.1	1	0
NRIR	hsa-miR-374b-5p	NR_126359.1	1	0
LINC01814	hsa-miR-191-5p	NR_110257.1	1	0
LINC01814	hsa-miR-19a-3p	NR_110257.1	1	0
LINC01814	hsa-miR-19b-3p	NR_110257.1	1	0
LINC01814	hsa-miR-221-3p	NR_110257.1	1	0
KIDINS220	hsa-miR-193b-3p	NM_001348735.2	1	0
KIDINS220	hsa-miR-193b-3p	NM_001348732.2	1	0
KIDINS220	hsa-miR-193b-3p	NM_020738.4	1	0
KIDINS220	hsa-miR-193b-3p	NM_001348734.2	1	0
KIDINS220	hsa-miR-193b-3p	NM_001348731.2	1	0
KIDINS220	hsa-miR-193b-3p	NM_001348729.2	1	0
KIDINS220	hsa-miR-193b-3p	NM_001348736.2	1	0
KIDINS220	hsa-miR-27a-3p	NM_001348735.2	1	0
KIDINS220	hsa-miR-27a-3p	NM_001348732.2	1	0
KIDINS220	hsa-miR-27a-3p	NM_020738.4	1	0
KIDINS220	hsa-miR-27a-3p	NM_001348734.2	1	0
KIDINS220	hsa-miR-27a-3p	NM_001348731.2	1	0
KIDINS220	hsa-miR-27a-3p	NM_001348729.2	1	0
KIDINS220	hsa-miR-27a-3p	NM_001348736.2	1	0
KIDINS220	hsa-miR-103a-3p	NM_001348735.2	1	0
KIDINS220	hsa-miR-103a-3p	NM_001348732.2	1	0
KIDINS220	hsa-miR-103a-3p	NM_020738.4	1	0
KIDINS220	hsa-miR-103a-3p	NM_001348734.2	1	0
KIDINS220	hsa-miR-103a-3p	NM_001348731.2	1	0
KIDINS220	hsa-miR-103a-3p	NM_001348729.2	1	0
KIDINS220	hsa-miR-103a-3p	NM_001348736.2	1	0
KIDINS220	hsa-miR-107	NM_001348735.2	1	0
KIDINS220	hsa-miR-107	NM_001348732.2	1	0
KIDINS220	hsa-miR-107	NM_020738.4	1	0
KIDINS220	hsa-miR-107	NM_001348734.2	1	0
KIDINS220	hsa-miR-107	NM_001348731.2	1	0
KIDINS220	hsa-miR-107	NM_001348729.2	1	0
KIDINS220	hsa-miR-107	NM_001348736.2	1	0
KIDINS220	hsa-miR-340-5p	NM_001348735.2	1	0
KIDINS220	hsa-miR-340-5p	NM_001348732.2	1	0
KIDINS220	hsa-miR-340-5p	NM_020738.4	1	0
KIDINS220	hsa-miR-340-5p	NM_001348734.2	1	0
KIDINS220	hsa-miR-340-5p	NM_001348731.2	1	0
KIDINS220	hsa-miR-340-5p	NM_001348729.2	1	0
KIDINS220	hsa-miR-340-5p	NM_001348736.2	1	0
KIDINS220	hsa-miR-320a	NR_145965.2	1	0
KIDINS220	hsa-miR-320a	NR_145964.2	1	0
KIDINS220	hsa-miR-320a	NM_001348741.2	1	0
KIDINS220	hsa-miR-320a	NM_001348738.2	1	0
KIDINS220	hsa-miR-320a	NM_001348739.2	1	0
KIDINS220	hsa-miR-320a	NM_001348742.2	1	0
KIDINS220	hsa-miR-320a	NM_001348743.2	1	0
KIDINS220	hsa-miR-320a	NM_001348740.2	1	0
KIDINS220	hsa-miR-320a	NM_001348735.2	1	0
KIDINS220	hsa-miR-320a	NM_001348732.2	1	0
KIDINS220	hsa-miR-320a	NM_020738.4	1	0
KIDINS220	hsa-miR-320a	NM_001348734.2	1	0
KIDINS220	hsa-miR-320a	NM_001348731.2	1	0
KIDINS220	hsa-miR-320a	NM_001348729.2	1	0
KIDINS220	hsa-miR-320a	NM_001348736.2	1	0
KIDINS220	hsa-miR-320c	NR_145965.2	1	0
KIDINS220	hsa-miR-320c	NR_145964.2	1	0
KIDINS220	hsa-miR-320c	NM_001348741.2	1	0
KIDINS220	hsa-miR-320c	NM_001348738.2	1	0
KIDINS220	hsa-miR-320c	NM_001348739.2	1	0
KIDINS220	hsa-miR-320c	NM_001348742.2	1	0
KIDINS220	hsa-miR-320c	NM_001348743.2	1	0
KIDINS220	hsa-miR-320c	NM_001348740.2	1	0
KIDINS220	hsa-miR-320c	NM_001348735.2	1	0
KIDINS220	hsa-miR-320c	NM_001348732.2	1	0
KIDINS220	hsa-miR-320c	NM_020738.4	1	0
KIDINS220	hsa-miR-320c	NM_001348734.2	1	0
KIDINS220	hsa-miR-320c	NM_001348731.2	1	0
KIDINS220	hsa-miR-320c	NM_001348729.2	1	0
KIDINS220	hsa-miR-320c	NM_001348736.2	1	0
KIDINS220	hsa-miR-320d	NR_145965.2	1	0
KIDINS220	hsa-miR-320d	NR_145964.2	1	0
KIDINS220	hsa-miR-320d	NM_001348741.2	1	0
KIDINS220	hsa-miR-320d	NM_001348738.2	1	0
KIDINS220	hsa-miR-320d	NM_001348739.2	1	0
KIDINS220	hsa-miR-320d	NM_001348742.2	1	0
KIDINS220	hsa-miR-320d	NM_001348743.2	1	0
KIDINS220	hsa-miR-320d	NM_001348740.2	1	0
KIDINS220	hsa-miR-320d	NM_001348735.2	1	0
KIDINS220	hsa-miR-320d	NM_001348732.2	1	0
KIDINS220	hsa-miR-320d	NM_020738.4	1	0
KIDINS220	hsa-miR-320d	NM_001348734.2	1	0
KIDINS220	hsa-miR-320d	NM_001348731.2	1	0
KIDINS220	hsa-miR-320d	NM_001348729.2	1	0
KIDINS220	hsa-miR-320d	NM_001348736.2	1	0
KIDINS220	hsa-miR-122-5p	NR_145965.2	1	0
KIDINS220	hsa-miR-122-5p	NR_145964.2	1	0
KIDINS220	hsa-miR-122-5p	NM_001348741.2	1	0
KIDINS220	hsa-miR-122-5p	NM_001348738.2	1	0
KIDINS220	hsa-miR-122-5p	NM_001348739.2	1	0
KIDINS220	hsa-miR-122-5p	NM_001348742.2	1	0
KIDINS220	hsa-miR-122-5p	NM_001348743.2	1	0
KIDINS220	hsa-miR-122-5p	NM_001348740.2	1	0
KIDINS220	hsa-miR-122-5p	NM_001348735.2	1	0
KIDINS220	hsa-miR-122-5p	NM_001348732.2	1	0
KIDINS220	hsa-miR-122-5p	NM_020738.4	1	0
KIDINS220	hsa-miR-122-5p	NM_001348734.2	1	0
KIDINS220	hsa-miR-122-5p	NM_001348731.2	1	0
KIDINS220	hsa-miR-122-5p	NM_001348729.2	1	0
KIDINS220	hsa-miR-122-5p	NM_001348736.2	1	0
KIDINS220	hsa-let-7i-5p	NR_145965.2	1	0
KIDINS220	hsa-let-7i-5p	NR_145964.2	1	0
KIDINS220	hsa-let-7i-5p	NM_001348741.2	1	0
KIDINS220	hsa-let-7i-5p	NM_001348738.2	1	0
KIDINS220	hsa-let-7i-5p	NM_001348739.2	1	0
KIDINS220	hsa-let-7i-5p	NM_001348742.2	1	0
KIDINS220	hsa-let-7i-5p	NM_001348743.2	1	0
KIDINS220	hsa-let-7i-5p	NM_001348740.2	1	0
KIDINS220	hsa-let-7i-5p	NM_001348735.2	1	0
KIDINS220	hsa-let-7i-5p	NM_001348732.2	1	0
KIDINS220	hsa-let-7i-5p	NM_020738.4	1	0
KIDINS220	hsa-let-7i-5p	NM_001348734.2	1	0
KIDINS220	hsa-let-7i-5p	NM_001348731.2	1	0
KIDINS220	hsa-let-7i-5p	NM_001348729.2	1	0
KIDINS220	hsa-let-7i-5p	NM_001348736.2	1	0
KIDINS220	hsa-miR-574-5p	NR_145965.2	1	0
KIDINS220	hsa-miR-574-5p	NR_145964.2	1	0
KIDINS220	hsa-miR-574-5p	NM_001348741.2	1	0
KIDINS220	hsa-miR-574-5p	NM_001348738.2	1	0
KIDINS220	hsa-miR-574-5p	NM_001348739.2	1	0
KIDINS220	hsa-miR-574-5p	NM_001348742.2	1	0
KIDINS220	hsa-miR-574-5p	NM_001348743.2	1	0
KIDINS220	hsa-miR-574-5p	NM_001348740.2	1	0
KIDINS220	hsa-miR-574-5p	NM_001348735.2	1	0
KIDINS220	hsa-miR-574-5p	NM_001348732.2	1	0
KIDINS220	hsa-miR-574-5p	NM_020738.4	1	0
KIDINS220	hsa-miR-574-5p	NM_001348734.2	1	0
KIDINS220	hsa-miR-574-5p	NM_001348731.2	1	0
KIDINS220	hsa-miR-574-5p	NM_001348729.2	1	0
KIDINS220	hsa-miR-574-5p	NM_001348736.2	1	0
MBOAT2	hsa-miR-155-5p	NR_135601.2	1	0
MBOAT2	hsa-miR-155-5p	NR_135605.2	1	0
MBOAT2	hsa-miR-155-5p	NR_135600.2	1	0
MBOAT2	hsa-miR-155-5p	NR_135602.2	1	0
MBOAT2	hsa-miR-155-5p	NR_135606.2	1	0
MBOAT2	hsa-miR-155-5p	NR_135598.2	1	0
MBOAT2	hsa-miR-155-5p	NR_135599.2	1	0
MBOAT2	hsa-miR-155-5p	NR_135604.2	1	0
MBOAT2	hsa-miR-155-5p	NR_135603.2	1	0
MBOAT2	hsa-miR-155-5p	NM_001321266.2	1	0
MBOAT2	hsa-miR-155-5p	NM_001321265.2	1	0
MBOAT2	hsa-miR-155-5p	NM_138799.4	1	0
MBOAT2	hsa-miR-155-5p	NM_001321267.2	1	0
MBOAT2	hsa-miR-181a-5p	NR_135601.2	1	2
MBOAT2	hsa-miR-181a-5p	NR_135605.2	1	2
MBOAT2	hsa-miR-181a-5p	NR_135600.2	1	2
MBOAT2	hsa-miR-181a-5p	NR_135602.2	1	2
MBOAT2	hsa-miR-181a-5p	NR_135606.2	1	2
MBOAT2	hsa-miR-181a-5p	NR_135598.2	1	2
MBOAT2	hsa-miR-181a-5p	NR_135599.2	1	2
MBOAT2	hsa-miR-181a-5p	NR_135604.2	1	2
MBOAT2	hsa-miR-181a-5p	NR_135603.2	1	2
MBOAT2	hsa-miR-181a-5p	NM_001321266.2	1	2
MBOAT2	hsa-miR-181a-5p	NM_001321265.2	1	2
MBOAT2	hsa-miR-181a-5p	NM_138799.4	1	2
MBOAT2	hsa-miR-181a-5p	NM_001321267.2	1	2
MBOAT2	hsa-miR-181b-5p	NR_135601.2	1	2
MBOAT2	hsa-miR-181b-5p	NR_135605.2	1	2
MBOAT2	hsa-miR-181b-5p	NR_135600.2	1	2
MBOAT2	hsa-miR-181b-5p	NR_135602.2	1	2
MBOAT2	hsa-miR-181b-5p	NR_135606.2	1	2
MBOAT2	hsa-miR-181b-5p	NR_135598.2	1	2
MBOAT2	hsa-miR-181b-5p	NR_135599.2	1	2
MBOAT2	hsa-miR-181b-5p	NR_135604.2	1	2
MBOAT2	hsa-miR-181b-5p	NR_135603.2	1	2
MBOAT2	hsa-miR-181b-5p	NM_001321266.2	1	2
MBOAT2	hsa-miR-181b-5p	NM_001321265.2	1	2
MBOAT2	hsa-miR-181b-5p	NM_138799.4	1	2
MBOAT2	hsa-miR-181b-5p	NM_001321267.2	1	2
MBOAT2	hsa-miR-181d	NR_135601.2	1	0
MBOAT2	hsa-miR-181d	NR_135605.2	1	0
MBOAT2	hsa-miR-181d	NR_135600.2	1	0
MBOAT2	hsa-miR-181d	NR_135602.2	1	0
MBOAT2	hsa-miR-181d	NR_135606.2	1	0
MBOAT2	hsa-miR-181d	NR_135598.2	1	0
MBOAT2	hsa-miR-181d	NR_135599.2	1	0
MBOAT2	hsa-miR-181d	NR_135604.2	1	0
MBOAT2	hsa-miR-181d	NR_135603.2	1	0
MBOAT2	hsa-miR-181d	NM_001321266.2	1	0
MBOAT2	hsa-miR-181d	NM_001321265.2	1	0
MBOAT2	hsa-miR-181d	NM_138799.4	1	0
MBOAT2	hsa-miR-181d	NM_001321267.2	1	0
MBOAT2	hsa-miR-182-5p	NR_135601.2	1	0
MBOAT2	hsa-miR-182-5p	NR_135605.2	1	0
MBOAT2	hsa-miR-182-5p	NR_135600.2	1	0
MBOAT2	hsa-miR-182-5p	NR_135602.2	1	0
MBOAT2	hsa-miR-182-5p	NR_135606.2	1	0
MBOAT2	hsa-miR-182-5p	NR_135598.2	1	0
MBOAT2	hsa-miR-182-5p	NR_135599.2	1	0
MBOAT2	hsa-miR-182-5p	NR_135604.2	1	0
MBOAT2	hsa-miR-182-5p	NR_135603.2	1	0
MBOAT2	hsa-miR-182-5p	NM_001321266.2	1	0
MBOAT2	hsa-miR-182-5p	NM_001321265.2	1	0
MBOAT2	hsa-miR-182-5p	NM_138799.4	1	0
MBOAT2	hsa-miR-182-5p	NM_001321267.2	1	0
MBOAT2	hsa-miR-7-5p	NR_135601.2	1	0
MBOAT2	hsa-miR-7-5p	NR_135605.2	1	0
MBOAT2	hsa-miR-7-5p	NR_135600.2	1	0
MBOAT2	hsa-miR-7-5p	NR_135602.2	1	0
MBOAT2	hsa-miR-7-5p	NR_135606.2	1	0
MBOAT2	hsa-miR-7-5p	NR_135598.2	1	0
MBOAT2	hsa-miR-7-5p	NR_135599.2	1	0
MBOAT2	hsa-miR-7-5p	NR_135604.2	1	0
MBOAT2	hsa-miR-7-5p	NR_135603.2	1	0
MBOAT2	hsa-miR-7-5p	NM_001321266.2	1	0
MBOAT2	hsa-miR-7-5p	NM_001321265.2	1	0
MBOAT2	hsa-miR-7-5p	NM_138799.4	1	0
MBOAT2	hsa-miR-7-5p	NM_001321267.2	1	0
MBOAT2	hsa-miR-32-5p	NR_135601.2	1	1
MBOAT2	hsa-miR-32-5p	NR_135605.2	1	1
MBOAT2	hsa-miR-32-5p	NR_135600.2	1	1
MBOAT2	hsa-miR-32-5p	NR_135602.2	1	1
MBOAT2	hsa-miR-32-5p	NR_135606.2	1	1
MBOAT2	hsa-miR-32-5p	NR_135598.2	1	1
MBOAT2	hsa-miR-32-5p	NR_135599.2	1	1
MBOAT2	hsa-miR-32-5p	NR_135604.2	1	1
MBOAT2	hsa-miR-32-5p	NR_135603.2	1	1
MBOAT2	hsa-miR-32-5p	NM_001321266.2	1	1
MBOAT2	hsa-miR-32-5p	NM_001321265.2	1	1
MBOAT2	hsa-miR-32-5p	NM_138799.4	1	1
MBOAT2	hsa-miR-32-5p	NM_001321267.2	1	1
MBOAT2	hsa-miR-92a-3p	NR_135601.2	1	1
MBOAT2	hsa-miR-92a-3p	NR_135605.2	1	1
MBOAT2	hsa-miR-92a-3p	NR_135600.2	1	1
MBOAT2	hsa-miR-92a-3p	NR_135602.2	1	1
MBOAT2	hsa-miR-92a-3p	NR_135606.2	1	1
MBOAT2	hsa-miR-92a-3p	NR_135598.2	1	1
MBOAT2	hsa-miR-92a-3p	NR_135599.2	1	1
MBOAT2	hsa-miR-92a-3p	NR_135604.2	1	1
MBOAT2	hsa-miR-92a-3p	NR_135603.2	1	1
MBOAT2	hsa-miR-92a-3p	NM_001321266.2	1	1
MBOAT2	hsa-miR-92a-3p	NM_001321265.2	1	1
MBOAT2	hsa-miR-92a-3p	NM_138799.4	1	1
MBOAT2	hsa-miR-92a-3p	NM_001321267.2	1	1
MBOAT2	hsa-miR-92b-3p	NR_135601.2	1	1
MBOAT2	hsa-miR-92b-3p	NR_135605.2	1	1
MBOAT2	hsa-miR-92b-3p	NR_135600.2	1	1
MBOAT2	hsa-miR-92b-3p	NR_135602.2	1	1
MBOAT2	hsa-miR-92b-3p	NR_135606.2	1	1
MBOAT2	hsa-miR-92b-3p	NR_135598.2	1	1
MBOAT2	hsa-miR-92b-3p	NR_135599.2	1	1
MBOAT2	hsa-miR-92b-3p	NR_135604.2	1	1
MBOAT2	hsa-miR-92b-3p	NR_135603.2	1	1
MBOAT2	hsa-miR-92b-3p	NM_001321266.2	1	1
MBOAT2	hsa-miR-92b-3p	NM_001321265.2	1	1
MBOAT2	hsa-miR-92b-3p	NM_138799.4	1	1
MBOAT2	hsa-miR-92b-3p	NM_001321267.2	1	1
MBOAT2	hsa-miR-103a-3p	NR_135601.2	1	0
MBOAT2	hsa-miR-103a-3p	NR_135605.2	1	0
MBOAT2	hsa-miR-103a-3p	NR_135600.2	1	0
MBOAT2	hsa-miR-103a-3p	NR_135602.2	1	0
MBOAT2	hsa-miR-103a-3p	NR_135606.2	1	0
MBOAT2	hsa-miR-103a-3p	NR_135598.2	1	0
MBOAT2	hsa-miR-103a-3p	NR_135599.2	1	0
MBOAT2	hsa-miR-103a-3p	NR_135604.2	1	0
MBOAT2	hsa-miR-103a-3p	NR_135603.2	1	0
MBOAT2	hsa-miR-103a-3p	NM_001321266.2	1	0
MBOAT2	hsa-miR-103a-3p	NM_001321265.2	1	0
MBOAT2	hsa-miR-103a-3p	NM_138799.4	1	0
MBOAT2	hsa-miR-103a-3p	NM_001321267.2	1	0
MBOAT2	hsa-miR-107	NR_135601.2	1	0
MBOAT2	hsa-miR-107	NR_135605.2	1	0
MBOAT2	hsa-miR-107	NR_135600.2	1	0
MBOAT2	hsa-miR-107	NR_135602.2	1	0
MBOAT2	hsa-miR-107	NR_135606.2	1	0
MBOAT2	hsa-miR-107	NR_135598.2	1	0
MBOAT2	hsa-miR-107	NR_135599.2	1	0
MBOAT2	hsa-miR-107	NR_135604.2	1	0
MBOAT2	hsa-miR-107	NR_135603.2	1	0
MBOAT2	hsa-miR-107	NM_001321266.2	1	0
MBOAT2	hsa-miR-107	NM_001321265.2	1	0
MBOAT2	hsa-miR-107	NM_138799.4	1	0
MBOAT2	hsa-miR-107	NM_001321267.2	1	0
MBOAT2	hsa-miR-30a-5p	NR_135601.2	1	0
MBOAT2	hsa-miR-30a-5p	NR_135605.2	1	0
MBOAT2	hsa-miR-30a-5p	NR_135600.2	1	0
MBOAT2	hsa-miR-30a-5p	NR_135602.2	1	0
MBOAT2	hsa-miR-30a-5p	NR_135606.2	1	0
MBOAT2	hsa-miR-30a-5p	NR_135598.2	1	0
MBOAT2	hsa-miR-30a-5p	NR_135599.2	1	0
MBOAT2	hsa-miR-30a-5p	NR_135604.2	1	0
MBOAT2	hsa-miR-30a-5p	NR_135603.2	1	0
MBOAT2	hsa-miR-30a-5p	NM_001321266.2	1	0
MBOAT2	hsa-miR-30a-5p	NM_001321265.2	1	0
MBOAT2	hsa-miR-30a-5p	NM_138799.4	1	0
MBOAT2	hsa-miR-30a-5p	NM_001321267.2	1	0
MBOAT2	hsa-miR-30d-5p	NR_135601.2	1	0
MBOAT2	hsa-miR-30d-5p	NR_135605.2	1	0
MBOAT2	hsa-miR-30d-5p	NR_135600.2	1	0
MBOAT2	hsa-miR-30d-5p	NR_135602.2	1	0
MBOAT2	hsa-miR-30d-5p	NR_135606.2	1	0
MBOAT2	hsa-miR-30d-5p	NR_135598.2	1	0
MBOAT2	hsa-miR-30d-5p	NR_135599.2	1	0
MBOAT2	hsa-miR-30d-5p	NR_135604.2	1	0
