## Supplementary material for "Genome-wide annotation and analyses of bifunctional genes in the human genome": Data S13 (part 5 of 42)

Gene	microRNA	Transcript	microCLIP_sites	TargetScan_Sites
MBOAT2	hsa-miR-30d-5p	NR_135603.2	1	0
MBOAT2	hsa-miR-30d-5p	NM_001321266.2	1	0
MBOAT2	hsa-miR-30d-5p	NM_001321265.2	1	0
MBOAT2	hsa-miR-30d-5p	NM_138799.4	1	0
MBOAT2	hsa-miR-30d-5p	NM_001321267.2	1	0
MBOAT2	hsa-miR-320b	NR_135601.2	1	0
MBOAT2	hsa-miR-320b	NR_135605.2	1	0
MBOAT2	hsa-miR-320b	NR_135600.2	1	0
MBOAT2	hsa-miR-320b	NR_135602.2	1	0
MBOAT2	hsa-miR-320b	NR_135606.2	1	0
MBOAT2	hsa-miR-320b	NR_135598.2	1	0
MBOAT2	hsa-miR-320b	NR_135599.2	1	0
MBOAT2	hsa-miR-320b	NR_135604.2	1	0
MBOAT2	hsa-miR-320b	NR_135603.2	1	0
MBOAT2	hsa-miR-320b	NM_001321266.2	1	0
MBOAT2	hsa-miR-320b	NM_001321265.2	1	0
MBOAT2	hsa-miR-320b	NM_138799.4	1	0
MBOAT2	hsa-miR-320b	NM_001321267.2	1	0
ADAM17	hsa-miR-1297	NM_003183.6	1	0
ADAM17	hsa-miR-1297	NM_001382777.1	1	0
ADAM17	hsa-miR-1297	NM_001382778.1	1	0
ADAM17	hsa-miR-1297	XM_047445610.1	1	0
ADAM17	hsa-miR-1297	XM_047445611.1	1	0
ADAM17	hsa-miR-1297	XM_047445612.1	1	0
ADAM17	hsa-miR-26a-5p	NM_003183.6	1	1
ADAM17	hsa-miR-26a-5p	NM_001382777.1	1	1
ADAM17	hsa-miR-26a-5p	NM_001382778.1	1	1
ADAM17	hsa-miR-26a-5p	XM_047445610.1	1	1
ADAM17	hsa-miR-26a-5p	XM_047445611.1	1	1
ADAM17	hsa-miR-26a-5p	XM_047445612.1	1	1
ADAM17	hsa-miR-26b-5p	NM_003183.6	1	1
ADAM17	hsa-miR-26b-5p	NM_001382777.1	1	1
ADAM17	hsa-miR-26b-5p	NM_001382778.1	1	1
ADAM17	hsa-miR-26b-5p	XM_047445610.1	1	1
ADAM17	hsa-miR-26b-5p	XM_047445611.1	1	1
ADAM17	hsa-miR-26b-5p	XM_047445612.1	1	1
ADAM17	hsa-miR-374a-5p	NM_003183.6	1	0
ADAM17	hsa-miR-374a-5p	NM_001382777.1	1	0
ADAM17	hsa-miR-374a-5p	NM_001382778.1	1	0
ADAM17	hsa-miR-374a-5p	XM_047445610.1	1	0
ADAM17	hsa-miR-374a-5p	XM_047445611.1	1	0
ADAM17	hsa-miR-374a-5p	XM_047445612.1	1	0
YWHAQ	hsa-miR-16-5p	NM_006826.4	1	1
YWHAQ	hsa-miR-26b-5p	NM_006826.4	1	0
YWHAQ	hsa-miR-155-5p	NM_006826.4	1	0
YWHAQ	hsa-miR-130a-3p	NM_006826.4	1	0
ODC1	hsa-let-7a-5p	NM_001287188.2	1	0
ODC1	hsa-let-7a-5p	NM_002539.3	1	0
ODC1	hsa-let-7a-5p	NM_001287190.2	1	0
ODC1	hsa-let-7a-5p	NM_001287189.2	1	0
ODC1	hsa-let-7b-5p	NM_001287188.2	1	0
ODC1	hsa-let-7b-5p	NM_002539.3	1	0
ODC1	hsa-let-7b-5p	NM_001287190.2	1	0
ODC1	hsa-let-7b-5p	NM_001287189.2	1	0
ODC1	hsa-let-7c	NM_001287188.2	2	0
ODC1	hsa-let-7c	NM_002539.3	2	0
ODC1	hsa-let-7c	NM_001287190.2	2	0
ODC1	hsa-let-7c	NM_001287189.2	2	0
ODC1	hsa-let-7g-5p	NM_001287188.2	2	0
ODC1	hsa-let-7g-5p	NM_002539.3	2	0
ODC1	hsa-let-7g-5p	NM_001287190.2	2	0
ODC1	hsa-let-7g-5p	NM_001287189.2	2	0
ODC1	hsa-let-7i-5p	NM_001287188.2	2	0
ODC1	hsa-let-7i-5p	NM_002539.3	2	0
ODC1	hsa-let-7i-5p	NM_001287190.2	2	0
ODC1	hsa-let-7i-5p	NM_001287189.2	2	0
ODC1	hsa-miR-574-5p	NM_001287188.2	1	0
ODC1	hsa-miR-574-5p	NM_002539.3	1	0
ODC1	hsa-miR-574-5p	NM_001287190.2	1	0
ODC1	hsa-miR-574-5p	NM_001287189.2	1	0
ODC1	hsa-miR-106a-5p	NM_001287188.2	1	0
ODC1	hsa-miR-106a-5p	NM_002539.3	1	0
ODC1	hsa-miR-106a-5p	NM_001287190.2	1	0
ODC1	hsa-miR-106a-5p	NM_001287189.2	1	0
ODC1	hsa-miR-1	NM_001287188.2	1	0
ODC1	hsa-miR-1	NM_002539.3	1	0
ODC1	hsa-miR-1	NM_001287190.2	1	0
ODC1	hsa-miR-1	NM_001287189.2	1	0
ODC1	hsa-miR-219-5p	NM_001287188.2	1	0
ODC1	hsa-miR-219-5p	NM_002539.3	1	0
ODC1	hsa-miR-219-5p	NM_001287190.2	1	0
ODC1	hsa-miR-219-5p	NM_001287189.2	1	0
ODC1	hsa-miR-15a-5p	NM_001287188.2	1	0
ODC1	hsa-miR-15a-5p	NM_002539.3	1	0
ODC1	hsa-miR-15a-5p	NM_001287190.2	1	0
ODC1	hsa-miR-15a-5p	NM_001287189.2	1	0
ODC1	hsa-miR-15b-5p	NM_001287188.2	1	0
ODC1	hsa-miR-15b-5p	NM_002539.3	1	0
ODC1	hsa-miR-15b-5p	NM_001287190.2	1	0
ODC1	hsa-miR-15b-5p	NM_001287189.2	1	0
ODC1	hsa-miR-16-5p	NM_001287188.2	1	0
ODC1	hsa-miR-16-5p	NM_002539.3	1	0
ODC1	hsa-miR-16-5p	NM_001287190.2	1	0
ODC1	hsa-miR-16-5p	NM_001287189.2	1	0
ODC1	hsa-miR-424-5p	NM_001287188.2	1	0
ODC1	hsa-miR-424-5p	NM_002539.3	1	0
ODC1	hsa-miR-424-5p	NM_001287190.2	1	0
ODC1	hsa-miR-424-5p	NM_001287189.2	1	0
ODC1	hsa-miR-103a-3p	NM_001287188.2	1	0
ODC1	hsa-miR-103a-3p	NM_002539.3	1	0
ODC1	hsa-miR-103a-3p	NM_001287190.2	1	0
ODC1	hsa-miR-103a-3p	NM_001287189.2	1	0
ODC1	hsa-let-7f-5p	NM_001287188.2	1	0
ODC1	hsa-let-7f-5p	NM_002539.3	1	0
ODC1	hsa-let-7f-5p	NM_001287190.2	1	0
ODC1	hsa-let-7f-5p	NM_001287189.2	1	0
NOL10	hsa-miR-196a-5p	NR_048552.2	1	0
NOL10	hsa-miR-196a-5p	NM_001261392.2	1	0
NOL10	hsa-miR-196a-5p	NM_001261394.2	1	0
NOL10	hsa-miR-196a-5p	NM_024894.4	1	0
NOL10	hsa-miR-196a-5p	XM_047445893.1	1	0
NOL10	hsa-miR-196a-5p	XM_047445899.1	1	0
NOL10	hsa-miR-196a-5p	XM_047445897.1	1	0
NOL10	hsa-miR-7-5p	NR_048552.2	1	0
NOL10	hsa-miR-7-5p	NM_001261392.2	1	0
NOL10	hsa-miR-7-5p	NM_001261394.2	1	0
NOL10	hsa-miR-7-5p	NM_024894.4	1	0
NOL10	hsa-miR-7-5p	XM_047445893.1	1	0
NOL10	hsa-miR-7-5p	XM_047445899.1	1	0
NOL10	hsa-miR-7-5p	XM_047445897.1	1	0
PDIA6	hsa-miR-15a-5p	NM_001282705.2	1	1
PDIA6	hsa-miR-15a-5p	NM_001282706.2	1	1
PDIA6	hsa-miR-15a-5p	NM_001282704.2	1	1
PDIA6	hsa-miR-15a-5p	XM_011510308.2	1	1
PDIA6	hsa-miR-15a-5p	NM_005742.4	1	1
PDIA6	hsa-miR-15a-5p	NM_001282707.2	1	1
PDIA6	hsa-miR-15b-5p	NM_001282705.2	1	1
PDIA6	hsa-miR-15b-5p	NM_001282706.2	1	1
PDIA6	hsa-miR-15b-5p	NM_001282704.2	1	1
PDIA6	hsa-miR-15b-5p	XM_011510308.2	1	1
PDIA6	hsa-miR-15b-5p	NM_005742.4	1	1
PDIA6	hsa-miR-15b-5p	NM_001282707.2	1	1
PDIA6	hsa-miR-424-5p	NM_001282705.2	1	1
PDIA6	hsa-miR-424-5p	NM_001282706.2	1	1
PDIA6	hsa-miR-424-5p	NM_001282704.2	1	1
PDIA6	hsa-miR-424-5p	XM_011510308.2	1	1
PDIA6	hsa-miR-424-5p	NM_005742.4	1	1
PDIA6	hsa-miR-424-5p	NM_001282707.2	1	1
PDIA6	hsa-miR-103a-3p	NM_001282705.2	2	0
PDIA6	hsa-miR-103a-3p	NM_001282706.2	2	0
PDIA6	hsa-miR-103a-3p	NM_001282704.2	2	0
PDIA6	hsa-miR-103a-3p	XM_011510308.2	2	0
PDIA6	hsa-miR-103a-3p	NM_005742.4	2	0
PDIA6	hsa-miR-103a-3p	NM_001282707.2	2	0
PDIA6	hsa-miR-185-5p	NM_001282705.2	1	0
PDIA6	hsa-miR-185-5p	NM_001282706.2	1	0
PDIA6	hsa-miR-185-5p	NM_001282704.2	1	0
PDIA6	hsa-miR-185-5p	XM_011510308.2	1	0
PDIA6	hsa-miR-185-5p	NM_005742.4	1	0
PDIA6	hsa-miR-185-5p	NM_001282707.2	1	0
PDIA6	hsa-miR-671-5p	NM_001282705.2	1	0
PDIA6	hsa-miR-671-5p	NM_001282706.2	1	0
PDIA6	hsa-miR-671-5p	NM_001282704.2	1	0
PDIA6	hsa-miR-671-5p	XM_011510308.2	1	0
PDIA6	hsa-miR-671-5p	NM_005742.4	1	0
PDIA6	hsa-miR-671-5p	NM_001282707.2	1	0
PDIA6	hsa-let-7a-5p	NM_001282705.2	1	0
PDIA6	hsa-let-7a-5p	NM_001282706.2	1	0
PDIA6	hsa-let-7a-5p	NM_001282704.2	1	0
PDIA6	hsa-let-7a-5p	XM_011510308.2	1	0
PDIA6	hsa-let-7a-5p	NM_005742.4	1	0
PDIA6	hsa-let-7a-5p	NM_001282707.2	1	0
PDIA6	hsa-let-7b-5p	NM_001282705.2	1	0
PDIA6	hsa-let-7b-5p	NM_001282706.2	1	0
PDIA6	hsa-let-7b-5p	NM_001282704.2	1	0
PDIA6	hsa-let-7b-5p	XM_011510308.2	1	0
PDIA6	hsa-let-7b-5p	NM_005742.4	1	0
PDIA6	hsa-let-7b-5p	NM_001282707.2	1	0
PDIA6	hsa-let-7c	NM_001282705.2	1	0
PDIA6	hsa-let-7c	NM_001282706.2	1	0
PDIA6	hsa-let-7c	NM_001282704.2	1	0
PDIA6	hsa-let-7c	XM_011510308.2	1	0
PDIA6	hsa-let-7c	NM_005742.4	1	0
PDIA6	hsa-let-7c	NM_001282707.2	1	0
PDIA6	hsa-let-7i-5p	NM_001282705.2	1	0
PDIA6	hsa-let-7i-5p	NM_001282706.2	1	0
PDIA6	hsa-let-7i-5p	NM_001282704.2	1	0
PDIA6	hsa-let-7i-5p	XM_011510308.2	1	0
PDIA6	hsa-let-7i-5p	NM_005742.4	1	0
PDIA6	hsa-let-7i-5p	NM_001282707.2	1	0
ROCK2	hsa-miR-331-3p	NM_004850.5	1	0
ROCK2	hsa-miR-331-3p	XM_005246190.4	1	0
ROCK2	hsa-miR-331-3p	XM_017005378.3	1	0
E2F6	hsa-let-7a-5p	NR_103490.2	2	1
E2F6	hsa-let-7a-5p	NM_001278278.2	2	1
E2F6	hsa-let-7a-5p	NM_212540.3	2	1
E2F6	hsa-let-7a-5p	NM_198256.4	2	1
E2F6	hsa-let-7a-5p	NM_001278276.2	2	1
E2F6	hsa-let-7a-5p	NM_001278275.2	2	1
E2F6	hsa-let-7a-5p	NM_001278277.2	2	1
E2F6	hsa-let-7a-5p	XM_047443601.1	2	1
E2F6	hsa-let-7b-5p	NR_103490.2	1	1
E2F6	hsa-let-7b-5p	NM_001278278.2	1	1
E2F6	hsa-let-7b-5p	NM_212540.3	1	1
E2F6	hsa-let-7b-5p	NM_198256.4	1	1
E2F6	hsa-let-7b-5p	NM_001278276.2	1	1
E2F6	hsa-let-7b-5p	NM_001278275.2	1	1
E2F6	hsa-let-7b-5p	NM_001278277.2	1	1
E2F6	hsa-let-7b-5p	XM_047443601.1	1	1
E2F6	hsa-let-7c	NR_103490.2	2	0
E2F6	hsa-let-7c	NM_001278278.2	2	0
E2F6	hsa-let-7c	NM_212540.3	2	0
E2F6	hsa-let-7c	NM_198256.4	2	0
E2F6	hsa-let-7c	NM_001278276.2	2	0
E2F6	hsa-let-7c	NM_001278275.2	2	0
E2F6	hsa-let-7c	NM_001278277.2	2	0
E2F6	hsa-let-7c	XM_047443601.1	2	0
E2F6	hsa-let-7d-5p	NR_103490.2	2	1
E2F6	hsa-let-7d-5p	NM_001278278.2	2	1
E2F6	hsa-let-7d-5p	NM_212540.3	2	1
E2F6	hsa-let-7d-5p	NM_198256.4	2	1
E2F6	hsa-let-7d-5p	NM_001278276.2	2	1
E2F6	hsa-let-7d-5p	NM_001278275.2	2	1
E2F6	hsa-let-7d-5p	NM_001278277.2	2	1
E2F6	hsa-let-7d-5p	XM_047443601.1	2	1
E2F6	hsa-let-7e-5p	NR_103490.2	1	1
E2F6	hsa-let-7e-5p	NM_001278278.2	1	1
E2F6	hsa-let-7e-5p	NM_212540.3	1	1
E2F6	hsa-let-7e-5p	NM_198256.4	1	1
E2F6	hsa-let-7e-5p	NM_001278276.2	1	1
E2F6	hsa-let-7e-5p	NM_001278275.2	1	1
E2F6	hsa-let-7e-5p	NM_001278277.2	1	1
E2F6	hsa-let-7e-5p	XM_047443601.1	1	1
E2F6	hsa-let-7f-5p	NR_103490.2	1	1
E2F6	hsa-let-7f-5p	NM_001278278.2	1	1
E2F6	hsa-let-7f-5p	NM_212540.3	1	1
E2F6	hsa-let-7f-5p	NM_198256.4	1	1
E2F6	hsa-let-7f-5p	NM_001278276.2	1	1
E2F6	hsa-let-7f-5p	NM_001278275.2	1	1
E2F6	hsa-let-7f-5p	NM_001278277.2	1	1
E2F6	hsa-let-7f-5p	XM_047443601.1	1	1
E2F6	hsa-let-7g-5p	NR_103490.2	1	1
E2F6	hsa-let-7g-5p	NM_001278278.2	1	1
E2F6	hsa-let-7g-5p	NM_212540.3	1	1
E2F6	hsa-let-7g-5p	NM_198256.4	1	1
E2F6	hsa-let-7g-5p	NM_001278276.2	1	1
E2F6	hsa-let-7g-5p	NM_001278275.2	1	1
E2F6	hsa-let-7g-5p	NM_001278277.2	1	1
E2F6	hsa-let-7g-5p	XM_047443601.1	1	1
E2F6	hsa-let-7i-5p	NR_103490.2	2	1
E2F6	hsa-let-7i-5p	NM_001278278.2	2	1
E2F6	hsa-let-7i-5p	NM_212540.3	2	1
E2F6	hsa-let-7i-5p	NM_198256.4	2	1
E2F6	hsa-let-7i-5p	NM_001278276.2	2	1
E2F6	hsa-let-7i-5p	NM_001278275.2	2	1
E2F6	hsa-let-7i-5p	NM_001278277.2	2	1
E2F6	hsa-let-7i-5p	XM_047443601.1	2	1
E2F6	hsa-miR-196a-5p	NR_103490.2	1	0
E2F6	hsa-miR-196a-5p	NM_001278278.2	1	0
E2F6	hsa-miR-196a-5p	NM_212540.3	1	0
E2F6	hsa-miR-196a-5p	NM_198256.4	1	0
E2F6	hsa-miR-196a-5p	NM_001278276.2	1	0
E2F6	hsa-miR-196a-5p	NM_001278275.2	1	0
E2F6	hsa-miR-196a-5p	NM_001278277.2	1	0
E2F6	hsa-miR-196a-5p	XM_047443601.1	1	0
E2F6	hsa-miR-877-5p	NR_103490.2	1	0
E2F6	hsa-miR-877-5p	NM_001278278.2	1	0
E2F6	hsa-miR-877-5p	NM_212540.3	1	0
E2F6	hsa-miR-877-5p	NM_198256.4	1	0
E2F6	hsa-miR-877-5p	NM_001278276.2	1	0
E2F6	hsa-miR-877-5p	NM_001278275.2	1	0
E2F6	hsa-miR-877-5p	NM_001278277.2	1	0
E2F6	hsa-miR-877-5p	XM_047443601.1	1	0
E2F6	hsa-miR-185-5p	NR_103490.2	1	1
E2F6	hsa-miR-185-5p	NM_001278278.2	1	1
E2F6	hsa-miR-185-5p	NM_212540.3	1	1
E2F6	hsa-miR-185-5p	NM_198256.4	1	1
E2F6	hsa-miR-185-5p	NM_001278276.2	1	1
E2F6	hsa-miR-185-5p	NM_001278275.2	1	1
E2F6	hsa-miR-185-5p	NM_001278277.2	1	1
E2F6	hsa-miR-185-5p	XM_047443601.1	1	1
E2F6	hsa-miR-19a-3p	NR_103490.2	1	0
E2F6	hsa-miR-19a-3p	NM_001278278.2	1	0
E2F6	hsa-miR-19a-3p	NM_212540.3	1	0
E2F6	hsa-miR-19a-3p	NM_198256.4	1	0
E2F6	hsa-miR-19a-3p	NM_001278276.2	1	0
E2F6	hsa-miR-19a-3p	NM_001278275.2	1	0
E2F6	hsa-miR-19a-3p	NM_001278277.2	1	0
E2F6	hsa-miR-19a-3p	XM_047443601.1	1	0
E2F6	hsa-miR-19b-3p	NR_103490.2	1	0
E2F6	hsa-miR-19b-3p	NM_001278278.2	1	0
E2F6	hsa-miR-19b-3p	NM_212540.3	1	0
E2F6	hsa-miR-19b-3p	NM_198256.4	1	0
E2F6	hsa-miR-19b-3p	NM_001278276.2	1	0
E2F6	hsa-miR-19b-3p	NM_001278275.2	1	0
E2F6	hsa-miR-19b-3p	NM_001278277.2	1	0
E2F6	hsa-miR-19b-3p	XM_047443601.1	1	0
E2F6	hsa-miR-106a-5p	NR_103490.2	1	0
E2F6	hsa-miR-106a-5p	NM_001278278.2	1	0
E2F6	hsa-miR-106a-5p	NM_212540.3	1	0
E2F6	hsa-miR-106a-5p	NM_198256.4	1	0
E2F6	hsa-miR-106a-5p	NM_001278276.2	1	0
E2F6	hsa-miR-106a-5p	NM_001278275.2	1	0
E2F6	hsa-miR-106a-5p	NM_001278277.2	1	0
E2F6	hsa-miR-106a-5p	XM_047443601.1	1	0
E2F6	hsa-miR-93-5p	NR_103490.2	1	0
E2F6	hsa-miR-93-5p	NM_001278278.2	1	0
E2F6	hsa-miR-93-5p	NM_212540.3	1	0
E2F6	hsa-miR-93-5p	NM_198256.4	1	0
E2F6	hsa-miR-93-5p	NM_001278276.2	1	0
E2F6	hsa-miR-93-5p	NM_001278275.2	1	0
E2F6	hsa-miR-93-5p	NM_001278277.2	1	0
E2F6	hsa-miR-93-5p	XM_047443601.1	1	0
NT5C1B-RDH14	hsa-miR-331-3p	NM_001199103.2	1	0
NT5C1B-RDH14	hsa-miR-331-3p	NM_001199104.2	1	0
RDH14	hsa-miR-331-3p	NM_020905.4	1	0
NT5C1B-RDH14	hsa-miR-186-5p	NM_001199103.2	1	0
NT5C1B-RDH14	hsa-miR-186-5p	NM_001199104.2	1	0
RDH14	hsa-miR-186-5p	NM_020905.4	1	0
NT5C1B-RDH14	hsa-miR-122-5p	NM_001199103.2	1	0
NT5C1B-RDH14	hsa-miR-122-5p	NM_001199104.2	1	0
RDH14	hsa-miR-122-5p	NM_020905.4	1	0
OSR1	hsa-let-7b-5p	XR_007069637.1	1	0
OSR1	hsa-let-7b-5p	XR_007069638.1	1	0
OSR1	hsa-let-7b-5p	XR_007069636.1	1	0
OSR1	hsa-let-7b-5p	NM_145260.3	1	0
OSR1	hsa-let-7b-5p	XM_006711942.5	1	0
OSR1	hsa-let-7c	XR_007069637.1	1	0
OSR1	hsa-let-7c	XR_007069638.1	1	0
OSR1	hsa-let-7c	XR_007069636.1	1	0
OSR1	hsa-let-7c	NM_145260.3	1	0
OSR1	hsa-let-7c	XM_006711942.5	1	0
OSR1	hsa-let-7f-5p	XR_007069637.1	1	0
OSR1	hsa-let-7f-5p	XR_007069638.1	1	0
OSR1	hsa-let-7f-5p	XR_007069636.1	1	0
OSR1	hsa-let-7f-5p	NM_145260.3	1	0
OSR1	hsa-let-7f-5p	XM_006711942.5	1	0
OSR1	hsa-let-7i-5p	XR_007069637.1	1	0
OSR1	hsa-let-7i-5p	XR_007069638.1	1	0
OSR1	hsa-let-7i-5p	XR_007069636.1	1	0
OSR1	hsa-let-7i-5p	NM_145260.3	1	0
OSR1	hsa-let-7i-5p	XM_006711942.5	1	0
OSR1	hsa-miR-196a-5p	XR_007069637.1	1	0
OSR1	hsa-miR-196a-5p	XR_007069638.1	1	0
OSR1	hsa-miR-196a-5p	XR_007069636.1	1	0
OSR1	hsa-miR-196a-5p	NM_145260.3	1	0
OSR1	hsa-miR-196a-5p	XM_006711942.5	1	0
OSR1	hsa-miR-196b-5p	XR_007069637.1	1	0
OSR1	hsa-miR-196b-5p	XR_007069638.1	1	0
OSR1	hsa-miR-196b-5p	XR_007069636.1	1	0
OSR1	hsa-miR-196b-5p	NM_145260.3	1	0
OSR1	hsa-miR-196b-5p	XM_006711942.5	1	0
WDR35	hsa-miR-27a-3p	NM_020779.4	1	0
WDR35	hsa-miR-27a-3p	NM_001006657.2	1	0
WDR35	hsa-miR-27a-3p	XM_011533007.3	1	0
WDR35	hsa-miR-27b-3p	NM_020779.4	1	0
WDR35	hsa-miR-27b-3p	NM_001006657.2	1	0
WDR35	hsa-miR-27b-3p	XM_011533007.3	1	0
MATN3	hsa-miR-19a-3p	NM_002381.5	1	0
MATN3	hsa-miR-19b-3p	NM_002381.5	1	0
LAPTM4A	hsa-miR-106a-5p	NM_014713.5	1	1
LAPTM4A	hsa-miR-20b-5p	NM_014713.5	3	1
LAPTM4A	hsa-miR-93-5p	NM_014713.5	1	1
LAPTM4A	hsa-miR-19a-3p	NM_014713.5	1	0
LAPTM4A	hsa-miR-19b-3p	NM_014713.5	1	0
LAPTM4A	hsa-miR-148a-3p	NM_014713.5	1	0
LAPTM4A	hsa-miR-148b-3p	NM_014713.5	1	0
LAPTM4A	hsa-miR-30b-5p	NM_014713.5	1	0
LAPTM4A	hsa-miR-30c-5p	NM_014713.5	1	0
LAPTM4A	hsa-miR-183-5p	NM_014713.5	1	0
LAPTM4A	hsa-miR-96-5p	NM_014713.5	1	0
LAPTM4A	hsa-miR-320b	NM_014713.5	2	0
LAPTM4A	hsa-miR-320c	NM_014713.5	2	0
LAPTM4A	hsa-miR-320d	NM_014713.5	2	0
LAPTM4A	hsa-miR-320a	NM_014713.5	1	0
LAPTM4A	hsa-miR-138-5p	NM_014713.5	1	0
LAPTM4A	hsa-miR-940	NM_014713.5	1	0
PUM2	hsa-miR-1	XM_047443807.1	1	0
PUM2	hsa-miR-1	XM_047443803.1	1	0
PUM2	hsa-miR-1	XM_047443815.1	1	0
PUM2	hsa-miR-1	XM_047443821.1	1	0
PUM2	hsa-miR-1	XM_006711974.3	1	0
PUM2	hsa-miR-1	XM_047443814.1	1	0
PUM2	hsa-miR-1	XM_005262609.2	1	0
PUM2	hsa-miR-1	XM_005262607.2	1	0
PUM2	hsa-miR-1	XM_047443812.1	1	0
PUM2	hsa-miR-1	XM_047443825.1	1	0
PUM2	hsa-miR-1	XM_047443806.1	1	0
PUM2	hsa-miR-1	XM_047443804.1	1	0
PUM2	hsa-miR-1	XM_047443822.1	1	0
PUM2	hsa-miR-1	XM_047443819.1	1	0
PUM2	hsa-miR-1	XM_047443809.1	1	0
PUM2	hsa-miR-1	XM_047443802.1	1	0
PUM2	hsa-miR-1	XM_047443823.1	1	0
PUM2	hsa-miR-1	XM_047443817.1	1	0
PUM2	hsa-miR-1	XM_047443805.1	1	0
PUM2	hsa-miR-1	XM_011532721.3	1	0
PUM2	hsa-miR-1	XM_047443813.1	1	0
PUM2	hsa-miR-1	XM_047443824.1	1	0
PUM2	hsa-miR-1	XM_047443820.1	1	0
PUM2	hsa-miR-1	XM_047443808.1	1	0
PUM2	hsa-miR-1	XM_011532720.3	1	0
PUM2	hsa-miR-1	XM_047443827.1	1	0
PUM2	hsa-miR-1	XM_047443816.1	1	0
PUM2	hsa-miR-1	XM_047443811.1	1	0
PUM2	hsa-miR-1	XM_047443826.1	1	0
PUM2	hsa-miR-1	XM_047443818.1	1	0
PUM2	hsa-miR-1	XM_047443810.1	1	0
PUM2	hsa-miR-1	XM_011532719.2	1	0
PUM2	hsa-miR-1	NM_001282790.2	1	0
PUM2	hsa-miR-1	NM_001282791.2	1	0
PUM2	hsa-miR-1	XM_047443828.1	1	0
PUM2	hsa-miR-1	NM_001352925.3	1	0
PUM2	hsa-miR-1	NM_001352920.3	1	0
PUM2	hsa-miR-1	NM_001352926.2	1	0
PUM2	hsa-miR-1	NM_001352918.2	1	0
PUM2	hsa-miR-1	NM_001352928.3	1	0
PUM2	hsa-miR-1	NM_001352923.3	1	0
PUM2	hsa-miR-1	NM_001352919.3	1	0
PUM2	hsa-miR-1	NM_001352917.3	1	0
PUM2	hsa-miR-1	NM_001282752.3	1	0
PUM2	hsa-miR-1	NM_001352930.3	1	0
PUM2	hsa-miR-1	NM_001352927.3	1	0
PUM2	hsa-miR-1	NM_015317.5	1	0
PUM2	hsa-miR-1	NM_001352929.3	1	0
PUM2	hsa-miR-185-5p	XM_047443807.1	1	0
PUM2	hsa-miR-185-5p	XM_047443803.1	1	0
PUM2	hsa-miR-185-5p	XM_047443815.1	1	0
PUM2	hsa-miR-185-5p	XM_047443821.1	1	0
PUM2	hsa-miR-185-5p	XM_006711974.3	1	0
PUM2	hsa-miR-185-5p	XM_047443814.1	1	0
PUM2	hsa-miR-185-5p	XM_005262609.2	1	0
PUM2	hsa-miR-185-5p	XM_005262607.2	1	0
PUM2	hsa-miR-185-5p	XM_047443812.1	1	0
PUM2	hsa-miR-185-5p	XM_047443825.1	1	0
PUM2	hsa-miR-185-5p	XM_047443806.1	1	0
PUM2	hsa-miR-185-5p	XM_047443804.1	1	0
PUM2	hsa-miR-185-5p	XM_047443822.1	1	0
PUM2	hsa-miR-185-5p	XM_047443819.1	1	0
PUM2	hsa-miR-185-5p	XM_047443809.1	1	0
PUM2	hsa-miR-185-5p	XM_047443802.1	1	0
PUM2	hsa-miR-185-5p	XM_047443823.1	1	0
PUM2	hsa-miR-185-5p	XM_047443817.1	1	0
PUM2	hsa-miR-185-5p	XM_047443805.1	1	0
PUM2	hsa-miR-185-5p	XM_011532721.3	1	0
PUM2	hsa-miR-185-5p	XM_047443813.1	1	0
PUM2	hsa-miR-185-5p	XM_047443824.1	1	0
PUM2	hsa-miR-185-5p	XM_047443820.1	1	0
PUM2	hsa-miR-185-5p	XM_047443808.1	1	0
PUM2	hsa-miR-185-5p	XM_011532720.3	1	0
PUM2	hsa-miR-185-5p	XM_047443827.1	1	0
PUM2	hsa-miR-185-5p	XM_047443816.1	1	0
PUM2	hsa-miR-185-5p	XM_047443811.1	1	0
PUM2	hsa-miR-185-5p	XM_047443826.1	1	0
PUM2	hsa-miR-185-5p	XM_047443818.1	1	0
PUM2	hsa-miR-185-5p	XM_047443810.1	1	0
PUM2	hsa-miR-185-5p	XM_011532719.2	1	0
PUM2	hsa-miR-185-5p	NM_001282790.2	1	0
PUM2	hsa-miR-185-5p	NM_001282791.2	1	0
PUM2	hsa-miR-185-5p	XM_047443828.1	1	0
PUM2	hsa-miR-185-5p	NM_001352925.3	1	0
PUM2	hsa-miR-185-5p	NM_001352920.3	1	0
PUM2	hsa-miR-185-5p	NM_001352926.2	1	0
PUM2	hsa-miR-185-5p	NM_001352918.2	1	0
PUM2	hsa-miR-185-5p	NM_001352928.3	1	0
PUM2	hsa-miR-185-5p	NM_001352923.3	1	0
PUM2	hsa-miR-185-5p	NM_001352919.3	1	0
PUM2	hsa-miR-185-5p	NM_001352917.3	1	0
PUM2	hsa-miR-185-5p	NM_001282752.3	1	0
PUM2	hsa-miR-185-5p	NM_001352930.3	1	0
PUM2	hsa-miR-185-5p	NM_001352927.3	1	0
PUM2	hsa-miR-185-5p	NM_015317.5	1	0
PUM2	hsa-miR-185-5p	NM_001352929.3	1	0
PUM2	hsa-miR-182-5p	XM_047443807.1	2	0
PUM2	hsa-miR-182-5p	XM_047443803.1	2	0
PUM2	hsa-miR-182-5p	XM_047443815.1	2	0
PUM2	hsa-miR-182-5p	XM_047443821.1	2	0
PUM2	hsa-miR-182-5p	XM_006711974.3	2	0
PUM2	hsa-miR-182-5p	XM_047443814.1	2	0
PUM2	hsa-miR-182-5p	XM_005262609.2	2	0
PUM2	hsa-miR-182-5p	XM_005262607.2	2	0
PUM2	hsa-miR-182-5p	XM_047443812.1	2	0
PUM2	hsa-miR-182-5p	XM_047443825.1	2	0
PUM2	hsa-miR-182-5p	XM_047443806.1	2	0
PUM2	hsa-miR-182-5p	XM_047443804.1	2	0
PUM2	hsa-miR-182-5p	XM_047443822.1	2	0
PUM2	hsa-miR-182-5p	XM_047443819.1	2	0
PUM2	hsa-miR-182-5p	XM_047443809.1	2	0
PUM2	hsa-miR-182-5p	XM_047443802.1	2	0
PUM2	hsa-miR-182-5p	XM_047443823.1	2	0
PUM2	hsa-miR-182-5p	XM_047443817.1	2	0
PUM2	hsa-miR-182-5p	XM_047443805.1	2	0
PUM2	hsa-miR-182-5p	XM_011532721.3	2	0
PUM2	hsa-miR-182-5p	XM_047443813.1	2	0
PUM2	hsa-miR-182-5p	XM_047443824.1	2	0
PUM2	hsa-miR-182-5p	XM_047443820.1	2	0
PUM2	hsa-miR-182-5p	XM_047443808.1	2	0
PUM2	hsa-miR-182-5p	XM_011532720.3	2	0
PUM2	hsa-miR-182-5p	XM_047443827.1	2	0
PUM2	hsa-miR-182-5p	XM_047443816.1	2	0
PUM2	hsa-miR-182-5p	XM_047443811.1	2	0
PUM2	hsa-miR-182-5p	XM_047443826.1	2	0
PUM2	hsa-miR-182-5p	XM_047443818.1	2	0
PUM2	hsa-miR-182-5p	XM_047443810.1	2	0
PUM2	hsa-miR-182-5p	XM_011532719.2	2	0
PUM2	hsa-miR-182-5p	NM_001282790.2	2	0
PUM2	hsa-miR-182-5p	NM_001282791.2	2	0
PUM2	hsa-miR-182-5p	XM_047443828.1	2	0
PUM2	hsa-miR-182-5p	NM_001352925.3	2	0
PUM2	hsa-miR-182-5p	NM_001352920.3	2	0
PUM2	hsa-miR-182-5p	NM_001352926.2	2	0
PUM2	hsa-miR-182-5p	NM_001352918.2	2	0
PUM2	hsa-miR-182-5p	NM_001352928.3	2	0
PUM2	hsa-miR-182-5p	NM_001352923.3	2	0
PUM2	hsa-miR-182-5p	NM_001352919.3	2	0
PUM2	hsa-miR-182-5p	NM_001352917.3	2	0
PUM2	hsa-miR-182-5p	NM_001282752.3	2	0
PUM2	hsa-miR-182-5p	NM_001352930.3	2	0
PUM2	hsa-miR-182-5p	NM_001352927.3	2	0
PUM2	hsa-miR-182-5p	NM_015317.5	2	0
PUM2	hsa-miR-182-5p	NM_001352929.3	2	0
PUM2	hsa-miR-101-3p	XM_047443807.1	1	0
PUM2	hsa-miR-101-3p	XM_047443803.1	1	0
PUM2	hsa-miR-101-3p	XM_047443815.1	1	0
PUM2	hsa-miR-101-3p	XM_047443821.1	1	0
PUM2	hsa-miR-101-3p	XM_006711974.3	1	0
PUM2	hsa-miR-101-3p	XM_047443814.1	1	0
PUM2	hsa-miR-101-3p	XM_005262609.2	1	0
PUM2	hsa-miR-101-3p	XM_005262607.2	1	0
PUM2	hsa-miR-101-3p	XM_047443812.1	1	0
PUM2	hsa-miR-101-3p	XM_047443825.1	1	0
PUM2	hsa-miR-101-3p	XM_047443806.1	1	0
PUM2	hsa-miR-101-3p	XM_047443804.1	1	0
PUM2	hsa-miR-101-3p	XM_047443822.1	1	0
PUM2	hsa-miR-101-3p	XM_047443819.1	1	0
PUM2	hsa-miR-101-3p	XM_047443809.1	1	0
PUM2	hsa-miR-101-3p	XM_047443802.1	1	0
PUM2	hsa-miR-101-3p	XM_047443823.1	1	0
PUM2	hsa-miR-101-3p	XM_047443817.1	1	0
PUM2	hsa-miR-101-3p	XM_047443805.1	1	0
PUM2	hsa-miR-101-3p	XM_011532721.3	1	0
PUM2	hsa-miR-101-3p	XM_047443813.1	1	0
PUM2	hsa-miR-101-3p	XM_047443824.1	1	0
PUM2	hsa-miR-101-3p	XM_047443820.1	1	0
PUM2	hsa-miR-101-3p	XM_047443808.1	1	0
PUM2	hsa-miR-101-3p	XM_011532720.3	1	0
PUM2	hsa-miR-101-3p	XM_047443827.1	1	0
PUM2	hsa-miR-101-3p	XM_047443816.1	1	0
PUM2	hsa-miR-101-3p	XM_047443811.1	1	0
PUM2	hsa-miR-101-3p	XM_047443826.1	1	0
PUM2	hsa-miR-101-3p	XM_047443818.1	1	0
PUM2	hsa-miR-101-3p	XM_047443810.1	1	0
PUM2	hsa-miR-101-3p	XM_011532719.2	1	0
PUM2	hsa-miR-101-3p	NM_001282790.2	1	0
PUM2	hsa-miR-101-3p	NM_001282791.2	1	0
PUM2	hsa-miR-101-3p	XM_047443828.1	1	0
PUM2	hsa-miR-101-3p	NM_001352925.3	1	0
PUM2	hsa-miR-101-3p	NM_001352920.3	1	0
PUM2	hsa-miR-101-3p	NM_001352926.2	1	0
PUM2	hsa-miR-101-3p	NM_001352918.2	1	0
PUM2	hsa-miR-101-3p	NM_001352928.3	1	0
PUM2	hsa-miR-101-3p	NM_001352923.3	1	0
PUM2	hsa-miR-101-3p	NM_001352919.3	1	0
PUM2	hsa-miR-101-3p	NM_001352917.3	1	0
PUM2	hsa-miR-101-3p	NM_001282752.3	1	0
PUM2	hsa-miR-101-3p	NM_001352930.3	1	0
PUM2	hsa-miR-101-3p	NM_001352927.3	1	0
PUM2	hsa-miR-101-3p	NM_015317.5	1	0
PUM2	hsa-miR-101-3p	NM_001352929.3	1	0
PUM2	hsa-miR-125b-5p	XM_047443807.1	1	0
PUM2	hsa-miR-125b-5p	XM_047443803.1	1	0
PUM2	hsa-miR-125b-5p	XM_047443815.1	1	0
PUM2	hsa-miR-125b-5p	XM_047443821.1	1	0
PUM2	hsa-miR-125b-5p	XM_006711974.3	1	0
PUM2	hsa-miR-125b-5p	XM_047443814.1	1	0
PUM2	hsa-miR-125b-5p	XM_005262609.2	1	0
PUM2	hsa-miR-125b-5p	XM_005262607.2	1	0
PUM2	hsa-miR-125b-5p	XM_047443812.1	1	0
PUM2	hsa-miR-125b-5p	XM_047443825.1	1	0
PUM2	hsa-miR-125b-5p	XM_047443806.1	1	0
PUM2	hsa-miR-125b-5p	XM_047443804.1	1	0
PUM2	hsa-miR-125b-5p	XM_047443822.1	1	0
PUM2	hsa-miR-125b-5p	XM_047443819.1	1	0
PUM2	hsa-miR-125b-5p	XM_047443809.1	1	0
PUM2	hsa-miR-125b-5p	XM_047443802.1	1	0
PUM2	hsa-miR-125b-5p	XM_047443823.1	1	0
PUM2	hsa-miR-125b-5p	XM_047443817.1	1	0
PUM2	hsa-miR-125b-5p	XM_047443805.1	1	0
PUM2	hsa-miR-125b-5p	XM_011532721.3	1	0
PUM2	hsa-miR-125b-5p	XM_047443813.1	1	0
PUM2	hsa-miR-125b-5p	XM_047443824.1	1	0
PUM2	hsa-miR-125b-5p	XM_047443820.1	1	0
PUM2	hsa-miR-125b-5p	XM_047443808.1	1	0
PUM2	hsa-miR-125b-5p	XM_011532720.3	1	0
PUM2	hsa-miR-125b-5p	XM_047443827.1	1	0
PUM2	hsa-miR-125b-5p	XM_047443816.1	1	0
PUM2	hsa-miR-125b-5p	XM_047443811.1	1	0
PUM2	hsa-miR-125b-5p	XM_047443826.1	1	0
PUM2	hsa-miR-125b-5p	XM_047443818.1	1	0
PUM2	hsa-miR-125b-5p	XM_047443810.1	1	0
PUM2	hsa-miR-125b-5p	XM_011532719.2	1	0
PUM2	hsa-miR-125b-5p	NM_001282790.2	1	0
PUM2	hsa-miR-125b-5p	NM_001282791.2	1	0
PUM2	hsa-miR-125b-5p	XM_047443828.1	1	0
PUM2	hsa-miR-125b-5p	NM_001352925.3	1	0
PUM2	hsa-miR-125b-5p	NM_001352920.3	1	0
PUM2	hsa-miR-125b-5p	NM_001352926.2	1	0
PUM2	hsa-miR-125b-5p	NM_001352918.2	1	0
PUM2	hsa-miR-125b-5p	NM_001352928.3	1	0
PUM2	hsa-miR-125b-5p	NM_001352923.3	1	0
PUM2	hsa-miR-125b-5p	NM_001352919.3	1	0
PUM2	hsa-miR-125b-5p	NM_001352917.3	1	0
PUM2	hsa-miR-125b-5p	NM_001282752.3	1	0
PUM2	hsa-miR-125b-5p	NM_001352930.3	1	0
PUM2	hsa-miR-125b-5p	NM_001352927.3	1	0
PUM2	hsa-miR-125b-5p	NM_015317.5	1	0
PUM2	hsa-miR-125b-5p	NM_001352929.3	1	0
PUM2	hsa-miR-106a-5p	XM_047443807.1	2	0
PUM2	hsa-miR-106a-5p	XM_047443803.1	2	0
PUM2	hsa-miR-106a-5p	XM_047443815.1	2	0
PUM2	hsa-miR-106a-5p	XM_047443821.1	2	0
PUM2	hsa-miR-106a-5p	XM_006711974.3	2	0
PUM2	hsa-miR-106a-5p	XM_047443814.1	2	0
PUM2	hsa-miR-106a-5p	XM_005262609.2	2	0
PUM2	hsa-miR-106a-5p	XM_005262607.2	2	0
PUM2	hsa-miR-106a-5p	XM_047443812.1	2	0
PUM2	hsa-miR-106a-5p	XM_047443825.1	2	0
PUM2	hsa-miR-106a-5p	XM_047443806.1	2	0
PUM2	hsa-miR-106a-5p	XM_047443804.1	2	0
PUM2	hsa-miR-106a-5p	XM_047443822.1	2	0
PUM2	hsa-miR-106a-5p	XM_047443819.1	2	0
PUM2	hsa-miR-106a-5p	XM_047443809.1	2	0
PUM2	hsa-miR-106a-5p	XM_047443802.1	2	0
PUM2	hsa-miR-106a-5p	XM_047443823.1	2	0
PUM2	hsa-miR-106a-5p	XM_047443817.1	2	0
PUM2	hsa-miR-106a-5p	XM_047443805.1	2	0
PUM2	hsa-miR-106a-5p	XM_011532721.3	2	0
PUM2	hsa-miR-106a-5p	XM_047443813.1	2	0
PUM2	hsa-miR-106a-5p	XM_047443824.1	2	0
PUM2	hsa-miR-106a-5p	XM_047443820.1	2	0
PUM2	hsa-miR-106a-5p	XM_047443808.1	2	0
PUM2	hsa-miR-106a-5p	XM_011532720.3	2	0
PUM2	hsa-miR-106a-5p	XM_047443827.1	2	0
PUM2	hsa-miR-106a-5p	XM_047443816.1	2	0
PUM2	hsa-miR-106a-5p	XM_047443811.1	2	0
PUM2	hsa-miR-106a-5p	XM_047443826.1	2	0
PUM2	hsa-miR-106a-5p	XM_047443818.1	2	0
PUM2	hsa-miR-106a-5p	XM_047443810.1	2	0
PUM2	hsa-miR-106a-5p	XM_011532719.2	2	0
PUM2	hsa-miR-106a-5p	NM_001282790.2	2	0
PUM2	hsa-miR-106a-5p	NM_001282791.2	2	0
PUM2	hsa-miR-106a-5p	XM_047443828.1	2	0
PUM2	hsa-miR-106a-5p	NM_001352925.3	2	0
PUM2	hsa-miR-106a-5p	NM_001352920.3	2	0
PUM2	hsa-miR-106a-5p	NM_001352926.2	2	0
PUM2	hsa-miR-106a-5p	NM_001352918.2	2	0
PUM2	hsa-miR-106a-5p	NM_001352928.3	2	0
PUM2	hsa-miR-106a-5p	NM_001352923.3	2	0
PUM2	hsa-miR-106a-5p	NM_001352919.3	2	0
PUM2	hsa-miR-106a-5p	NM_001352917.3	2	0
PUM2	hsa-miR-106a-5p	NM_001282752.3	2	0
PUM2	hsa-miR-106a-5p	NM_001352930.3	2	0
PUM2	hsa-miR-106a-5p	NM_001352927.3	2	0
PUM2	hsa-miR-106a-5p	NM_015317.5	2	0
PUM2	hsa-miR-106a-5p	NM_001352929.3	2	0
PUM2	hsa-miR-20a-5p	XM_047443807.1	1	0
PUM2	hsa-miR-20a-5p	XM_047443803.1	1	0
PUM2	hsa-miR-20a-5p	XM_047443815.1	1	0
PUM2	hsa-miR-20a-5p	XM_047443821.1	1	0
PUM2	hsa-miR-20a-5p	XM_006711974.3	1	0
PUM2	hsa-miR-20a-5p	XM_047443814.1	1	0
PUM2	hsa-miR-20a-5p	XM_005262609.2	1	0
PUM2	hsa-miR-20a-5p	XM_005262607.2	1	0
PUM2	hsa-miR-20a-5p	XM_047443812.1	1	0
PUM2	hsa-miR-20a-5p	XM_047443825.1	1	0
PUM2	hsa-miR-20a-5p	XM_047443806.1	1	0
PUM2	hsa-miR-20a-5p	XM_047443804.1	1	0
PUM2	hsa-miR-20a-5p	XM_047443822.1	1	0
PUM2	hsa-miR-20a-5p	XM_047443819.1	1	0
PUM2	hsa-miR-20a-5p	XM_047443809.1	1	0
PUM2	hsa-miR-20a-5p	XM_047443802.1	1	0
PUM2	hsa-miR-20a-5p	XM_047443823.1	1	0
PUM2	hsa-miR-20a-5p	XM_047443817.1	1	0
PUM2	hsa-miR-20a-5p	XM_047443805.1	1	0
PUM2	hsa-miR-20a-5p	XM_011532721.3	1	0
PUM2	hsa-miR-20a-5p	XM_047443813.1	1	0
PUM2	hsa-miR-20a-5p	XM_047443824.1	1	0
PUM2	hsa-miR-20a-5p	XM_047443820.1	1	0
PUM2	hsa-miR-20a-5p	XM_047443808.1	1	0
PUM2	hsa-miR-20a-5p	XM_011532720.3	1	0
PUM2	hsa-miR-20a-5p	XM_047443827.1	1	0
PUM2	hsa-miR-20a-5p	XM_047443816.1	1	0
PUM2	hsa-miR-20a-5p	XM_047443811.1	1	0
PUM2	hsa-miR-20a-5p	XM_047443826.1	1	0
PUM2	hsa-miR-20a-5p	XM_047443818.1	1	0
PUM2	hsa-miR-20a-5p	XM_047443810.1	1	0
PUM2	hsa-miR-20a-5p	XM_011532719.2	1	0
PUM2	hsa-miR-20a-5p	NM_001282790.2	1	0
PUM2	hsa-miR-20a-5p	NM_001282791.2	1	0
PUM2	hsa-miR-20a-5p	XM_047443828.1	1	0
PUM2	hsa-miR-20a-5p	NM_001352925.3	1	0
PUM2	hsa-miR-20a-5p	NM_001352920.3	1	0
PUM2	hsa-miR-20a-5p	NM_001352926.2	1	0
PUM2	hsa-miR-20a-5p	NM_001352918.2	1	0
PUM2	hsa-miR-20a-5p	NM_001352928.3	1	0
PUM2	hsa-miR-20a-5p	NM_001352923.3	1	0
PUM2	hsa-miR-20a-5p	NM_001352919.3	1	0
PUM2	hsa-miR-20a-5p	NM_001352917.3	1	0
PUM2	hsa-miR-20a-5p	NM_001282752.3	1	0
PUM2	hsa-miR-20a-5p	NM_001352930.3	1	0
PUM2	hsa-miR-20a-5p	NM_001352927.3	1	0
PUM2	hsa-miR-20a-5p	NM_015317.5	1	0
PUM2	hsa-miR-20a-5p	NM_001352929.3	1	0
PUM2	hsa-miR-20b-5p	XM_047443807.1	1	0
PUM2	hsa-miR-20b-5p	XM_047443803.1	1	0
PUM2	hsa-miR-20b-5p	XM_047443815.1	1	0
PUM2	hsa-miR-20b-5p	XM_047443821.1	1	0
PUM2	hsa-miR-20b-5p	XM_006711974.3	1	0
PUM2	hsa-miR-20b-5p	XM_047443814.1	1	0
PUM2	hsa-miR-20b-5p	XM_005262609.2	1	0
PUM2	hsa-miR-20b-5p	XM_005262607.2	1	0
PUM2	hsa-miR-20b-5p	XM_047443812.1	1	0
PUM2	hsa-miR-20b-5p	XM_047443825.1	1	0
PUM2	hsa-miR-20b-5p	XM_047443806.1	1	0
PUM2	hsa-miR-20b-5p	XM_047443804.1	1	0
PUM2	hsa-miR-20b-5p	XM_047443822.1	1	0
PUM2	hsa-miR-20b-5p	XM_047443819.1	1	0
PUM2	hsa-miR-20b-5p	XM_047443809.1	1	0
PUM2	hsa-miR-20b-5p	XM_047443802.1	1	0
PUM2	hsa-miR-20b-5p	XM_047443823.1	1	0
PUM2	hsa-miR-20b-5p	XM_047443817.1	1	0
PUM2	hsa-miR-20b-5p	XM_047443805.1	1	0
PUM2	hsa-miR-20b-5p	XM_011532721.3	1	0
PUM2	hsa-miR-20b-5p	XM_047443813.1	1	0
PUM2	hsa-miR-20b-5p	XM_047443824.1	1	0
PUM2	hsa-miR-20b-5p	XM_047443820.1	1	0
PUM2	hsa-miR-20b-5p	XM_047443808.1	1	0
PUM2	hsa-miR-20b-5p	XM_011532720.3	1	0
PUM2	hsa-miR-20b-5p	XM_047443827.1	1	0
PUM2	hsa-miR-20b-5p	XM_047443816.1	1	0
PUM2	hsa-miR-20b-5p	XM_047443811.1	1	0
PUM2	hsa-miR-20b-5p	XM_047443826.1	1	0
PUM2	hsa-miR-20b-5p	XM_047443818.1	1	0
PUM2	hsa-miR-20b-5p	XM_047443810.1	1	0
PUM2	hsa-miR-20b-5p	XM_011532719.2	1	0
PUM2	hsa-miR-20b-5p	NM_001282790.2	1	0
PUM2	hsa-miR-20b-5p	NM_001282791.2	1	0
PUM2	hsa-miR-20b-5p	XM_047443828.1	1	0
PUM2	hsa-miR-20b-5p	NM_001352925.3	1	0
PUM2	hsa-miR-20b-5p	NM_001352920.3	1	0
PUM2	hsa-miR-20b-5p	NM_001352926.2	1	0
PUM2	hsa-miR-20b-5p	NM_001352918.2	1	0
PUM2	hsa-miR-20b-5p	NM_001352928.3	1	0
PUM2	hsa-miR-20b-5p	NM_001352923.3	1	0
PUM2	hsa-miR-20b-5p	NM_001352919.3	1	0
PUM2	hsa-miR-20b-5p	NM_001352917.3	1	0
PUM2	hsa-miR-20b-5p	NM_001282752.3	1	0
PUM2	hsa-miR-20b-5p	NM_001352930.3	1	0
PUM2	hsa-miR-20b-5p	NM_001352927.3	1	0
PUM2	hsa-miR-20b-5p	NM_015317.5	1	0
PUM2	hsa-miR-20b-5p	NM_001352929.3	1	0
PUM2	hsa-miR-93-5p	XM_047443807.1	1	0
PUM2	hsa-miR-93-5p	XM_047443803.1	1	0
PUM2	hsa-miR-93-5p	XM_047443815.1	1	0
PUM2	hsa-miR-93-5p	XM_047443821.1	1	0
PUM2	hsa-miR-93-5p	XM_006711974.3	1	0
PUM2	hsa-miR-93-5p	XM_047443814.1	1	0
PUM2	hsa-miR-93-5p	XM_005262609.2	1	0
PUM2	hsa-miR-93-5p	XM_005262607.2	1	0
PUM2	hsa-miR-93-5p	XM_047443812.1	1	0
PUM2	hsa-miR-93-5p	XM_047443825.1	1	0
PUM2	hsa-miR-93-5p	XM_047443806.1	1	0
PUM2	hsa-miR-93-5p	XM_047443804.1	1	0
PUM2	hsa-miR-93-5p	XM_047443822.1	1	0
PUM2	hsa-miR-93-5p	XM_047443819.1	1	0
PUM2	hsa-miR-93-5p	XM_047443809.1	1	0
PUM2	hsa-miR-93-5p	XM_047443802.1	1	0
PUM2	hsa-miR-93-5p	XM_047443823.1	1	0
PUM2	hsa-miR-93-5p	XM_047443817.1	1	0
PUM2	hsa-miR-93-5p	XM_047443805.1	1	0
PUM2	hsa-miR-93-5p	XM_011532721.3	1	0
PUM2	hsa-miR-93-5p	XM_047443813.1	1	0
PUM2	hsa-miR-93-5p	XM_047443824.1	1	0
PUM2	hsa-miR-93-5p	XM_047443820.1	1	0
PUM2	hsa-miR-93-5p	XM_047443808.1	1	0
PUM2	hsa-miR-93-5p	XM_011532720.3	1	0
PUM2	hsa-miR-93-5p	XM_047443827.1	1	0
PUM2	hsa-miR-93-5p	XM_047443816.1	1	0
PUM2	hsa-miR-93-5p	XM_047443811.1	1	0
PUM2	hsa-miR-93-5p	XM_047443826.1	1	0
PUM2	hsa-miR-93-5p	XM_047443818.1	1	0
PUM2	hsa-miR-93-5p	XM_047443810.1	1	0
PUM2	hsa-miR-93-5p	XM_011532719.2	1	0
PUM2	hsa-miR-93-5p	NM_001282790.2	1	0
PUM2	hsa-miR-93-5p	NM_001282791.2	1	0
PUM2	hsa-miR-93-5p	XM_047443828.1	1	0
PUM2	hsa-miR-93-5p	NM_001352925.3	1	0
PUM2	hsa-miR-93-5p	NM_001352920.3	1	0
PUM2	hsa-miR-93-5p	NM_001352926.2	1	0
PUM2	hsa-miR-93-5p	NM_001352918.2	1	0
PUM2	hsa-miR-93-5p	NM_001352928.3	1	0
PUM2	hsa-miR-93-5p	NM_001352923.3	1	0
PUM2	hsa-miR-93-5p	NM_001352919.3	1	0
PUM2	hsa-miR-93-5p	NM_001352917.3	1	0
PUM2	hsa-miR-93-5p	NM_001282752.3	1	0
PUM2	hsa-miR-93-5p	NM_001352930.3	1	0
PUM2	hsa-miR-93-5p	NM_001352927.3	1	0
PUM2	hsa-miR-93-5p	NM_015317.5	1	0
PUM2	hsa-miR-93-5p	NM_001352929.3	1	0
PUM2	hsa-miR-940	XM_047443807.1	1	0
PUM2	hsa-miR-940	XM_047443803.1	1	0
PUM2	hsa-miR-940	XM_047443815.1	1	0
PUM2	hsa-miR-940	XM_047443821.1	1	0
PUM2	hsa-miR-940	XM_006711974.3	1	0
PUM2	hsa-miR-940	XM_047443814.1	1	0
PUM2	hsa-miR-940	XM_005262609.2	1	0
PUM2	hsa-miR-940	XM_005262607.2	1	0
PUM2	hsa-miR-940	XM_047443812.1	1	0
PUM2	hsa-miR-940	XM_047443825.1	1	0
PUM2	hsa-miR-940	XM_047443806.1	1	0
PUM2	hsa-miR-940	XM_047443804.1	1	0
PUM2	hsa-miR-940	XM_047443822.1	1	0
PUM2	hsa-miR-940	XM_047443819.1	1	0
PUM2	hsa-miR-940	XM_047443809.1	1	0
PUM2	hsa-miR-940	XM_047443802.1	1	0
PUM2	hsa-miR-940	XM_047443823.1	1	0
PUM2	hsa-miR-940	XM_047443817.1	1	0
PUM2	hsa-miR-940	XM_047443805.1	1	0
PUM2	hsa-miR-940	XM_011532721.3	1	0
PUM2	hsa-miR-940	XM_047443813.1	1	0
PUM2	hsa-miR-940	XM_047443824.1	1	0
PUM2	hsa-miR-940	XM_047443820.1	1	0
PUM2	hsa-miR-940	XM_047443808.1	1	0
PUM2	hsa-miR-940	XM_011532720.3	1	0
PUM2	hsa-miR-940	XM_047443827.1	1	0
PUM2	hsa-miR-940	XM_047443816.1	1	0
PUM2	hsa-miR-940	XM_047443811.1	1	0
PUM2	hsa-miR-940	XM_047443826.1	1	0
PUM2	hsa-miR-940	XM_047443818.1	1	0
PUM2	hsa-miR-940	XM_047443810.1	1	0
PUM2	hsa-miR-940	XM_011532719.2	1	0
PUM2	hsa-miR-940	NM_001282790.2	1	0
PUM2	hsa-miR-940	NM_001282791.2	1	0
PUM2	hsa-miR-940	XM_047443828.1	1	0
PUM2	hsa-miR-940	NM_001352925.3	1	0
PUM2	hsa-miR-940	NM_001352920.3	1	0
PUM2	hsa-miR-940	NM_001352926.2	1	0
PUM2	hsa-miR-940	NM_001352918.2	1	0
PUM2	hsa-miR-940	NM_001352928.3	1	0
PUM2	hsa-miR-940	NM_001352923.3	1	0
PUM2	hsa-miR-940	NM_001352919.3	1	0
PUM2	hsa-miR-940	NM_001352917.3	1	0
PUM2	hsa-miR-940	NM_001282752.3	1	0
PUM2	hsa-miR-940	NM_001352930.3	1	0
PUM2	hsa-miR-940	NM_001352927.3	1	0
PUM2	hsa-miR-940	NM_015317.5	1	0
PUM2	hsa-miR-940	NM_001352929.3	1	0
PUM2	hsa-miR-191-5p	XM_047443807.1	1	0
PUM2	hsa-miR-191-5p	XM_047443803.1	1	0
PUM2	hsa-miR-191-5p	XM_047443815.1	1	0
PUM2	hsa-miR-191-5p	XM_047443821.1	1	0
PUM2	hsa-miR-191-5p	XM_006711974.3	1	0
PUM2	hsa-miR-191-5p	XM_047443814.1	1	0
PUM2	hsa-miR-191-5p	XM_005262609.2	1	0
PUM2	hsa-miR-191-5p	XM_005262607.2	1	0
PUM2	hsa-miR-191-5p	XM_047443812.1	1	0
PUM2	hsa-miR-191-5p	XM_047443825.1	1	0
PUM2	hsa-miR-191-5p	XM_047443806.1	1	0
PUM2	hsa-miR-191-5p	XM_047443804.1	1	0
PUM2	hsa-miR-191-5p	XM_047443822.1	1	0
PUM2	hsa-miR-191-5p	XM_047443819.1	1	0
PUM2	hsa-miR-191-5p	XM_047443809.1	1	0
PUM2	hsa-miR-191-5p	XM_047443802.1	1	0
PUM2	hsa-miR-191-5p	XM_047443823.1	1	0
PUM2	hsa-miR-191-5p	XM_047443817.1	1	0
PUM2	hsa-miR-191-5p	XM_047443805.1	1	0
PUM2	hsa-miR-191-5p	XM_011532721.3	1	0
PUM2	hsa-miR-191-5p	XM_047443813.1	1	0
PUM2	hsa-miR-191-5p	XM_047443824.1	1	0
PUM2	hsa-miR-191-5p	XM_047443820.1	1	0
PUM2	hsa-miR-191-5p	XM_047443808.1	1	0
PUM2	hsa-miR-191-5p	XM_011532720.3	1	0
PUM2	hsa-miR-191-5p	XM_047443827.1	1	0
PUM2	hsa-miR-191-5p	XM_047443816.1	1	0
PUM2	hsa-miR-191-5p	XM_047443811.1	1	0
PUM2	hsa-miR-191-5p	XM_047443826.1	1	0
PUM2	hsa-miR-191-5p	XM_047443818.1	1	0
PUM2	hsa-miR-191-5p	XM_047443810.1	1	0
PUM2	hsa-miR-191-5p	XM_011532719.2	1	0
PUM2	hsa-miR-191-5p	NM_001282790.2	1	0
PUM2	hsa-miR-191-5p	NM_001282791.2	1	0
PUM2	hsa-miR-191-5p	XM_047443828.1	1	0
PUM2	hsa-miR-191-5p	NM_001352925.3	1	0
PUM2	hsa-miR-191-5p	NM_001352920.3	1	0
PUM2	hsa-miR-191-5p	NM_001352926.2	1	0
PUM2	hsa-miR-191-5p	NM_001352918.2	1	0
PUM2	hsa-miR-191-5p	NM_001352928.3	1	0
PUM2	hsa-miR-191-5p	NM_001352923.3	1	0
PUM2	hsa-miR-191-5p	NM_001352919.3	1	0
PUM2	hsa-miR-191-5p	NM_001352917.3	1	0
PUM2	hsa-miR-191-5p	NM_001282752.3	1	0
PUM2	hsa-miR-191-5p	NM_001352930.3	1	0
PUM2	hsa-miR-191-5p	NM_001352927.3	1	0
PUM2	hsa-miR-191-5p	NM_015317.5	1	0
PUM2	hsa-miR-191-5p	NM_001352929.3	1	0
PUM2	hsa-miR-183-5p	XM_047443807.1	1	0
PUM2	hsa-miR-183-5p	XM_047443803.1	1	0
PUM2	hsa-miR-183-5p	XM_047443815.1	1	0
PUM2	hsa-miR-183-5p	XM_047443821.1	1	0
PUM2	hsa-miR-183-5p	XM_006711974.3	1	0
PUM2	hsa-miR-183-5p	XM_047443814.1	1	0
PUM2	hsa-miR-183-5p	XM_005262609.2	1	0
PUM2	hsa-miR-183-5p	XM_005262607.2	1	0
PUM2	hsa-miR-183-5p	XM_047443812.1	1	0
PUM2	hsa-miR-183-5p	XM_047443825.1	1	0
PUM2	hsa-miR-183-5p	XM_047443806.1	1	0
PUM2	hsa-miR-183-5p	XM_047443804.1	1	0
PUM2	hsa-miR-183-5p	XM_047443822.1	1	0
PUM2	hsa-miR-183-5p	XM_047443819.1	1	0
PUM2	hsa-miR-183-5p	XM_047443809.1	1	0
PUM2	hsa-miR-183-5p	XM_047443802.1	1	0
PUM2	hsa-miR-183-5p	XM_047443823.1	1	0
PUM2	hsa-miR-183-5p	XM_047443817.1	1	0
PUM2	hsa-miR-183-5p	XM_047443805.1	1	0
PUM2	hsa-miR-183-5p	XM_011532721.3	1	0
PUM2	hsa-miR-183-5p	XM_047443813.1	1	0
PUM2	hsa-miR-183-5p	XM_047443824.1	1	0
PUM2	hsa-miR-183-5p	XM_047443820.1	1	0
PUM2	hsa-miR-183-5p	XM_047443808.1	1	0
PUM2	hsa-miR-183-5p	XM_011532720.3	1	0
PUM2	hsa-miR-183-5p	XM_047443827.1	1	0
PUM2	hsa-miR-183-5p	XM_047443816.1	1	0
PUM2	hsa-miR-183-5p	XM_047443811.1	1	0
PUM2	hsa-miR-183-5p	XM_047443826.1	1	0
PUM2	hsa-miR-183-5p	XM_047443818.1	1	0
PUM2	hsa-miR-183-5p	XM_047443810.1	1	0
PUM2	hsa-miR-183-5p	XM_011532719.2	1	0
PUM2	hsa-miR-183-5p	NM_001282790.2	1	0
PUM2	hsa-miR-183-5p	NM_001282791.2	1	0
PUM2	hsa-miR-183-5p	XM_047443828.1	1	0
PUM2	hsa-miR-183-5p	NM_001352925.3	1	0
PUM2	hsa-miR-183-5p	NM_001352920.3	1	0
PUM2	hsa-miR-183-5p	NM_001352926.2	1	0
PUM2	hsa-miR-183-5p	NM_001352918.2	1	0
PUM2	hsa-miR-183-5p	NM_001352928.3	1	0
PUM2	hsa-miR-183-5p	NM_001352923.3	1	0
PUM2	hsa-miR-183-5p	NM_001352919.3	1	0
PUM2	hsa-miR-183-5p	NM_001352917.3	1	0
PUM2	hsa-miR-183-5p	NM_001282752.3	1	0
PUM2	hsa-miR-183-5p	NM_001352930.3	1	0
PUM2	hsa-miR-183-5p	NM_001352927.3	1	0
PUM2	hsa-miR-183-5p	NM_015317.5	1	0
PUM2	hsa-miR-183-5p	NM_001352929.3	1	0
PUM2	hsa-miR-19a-3p	XM_047443807.1	1	0
PUM2	hsa-miR-19a-3p	XM_047443803.1	1	0
PUM2	hsa-miR-19a-3p	XM_047443815.1	1	0
PUM2	hsa-miR-19a-3p	XM_047443821.1	1	0
PUM2	hsa-miR-19a-3p	XM_006711974.3	1	0
PUM2	hsa-miR-19a-3p	XM_047443814.1	1	0
PUM2	hsa-miR-19a-3p	XM_005262609.2	1	0
PUM2	hsa-miR-19a-3p	XM_005262607.2	1	0
PUM2	hsa-miR-19a-3p	XM_047443812.1	1	0
PUM2	hsa-miR-19a-3p	XM_047443825.1	1	0
PUM2	hsa-miR-19a-3p	XM_047443806.1	1	0
PUM2	hsa-miR-19a-3p	XM_047443804.1	1	0
PUM2	hsa-miR-19a-3p	XM_047443822.1	1	0
PUM2	hsa-miR-19a-3p	XM_047443819.1	1	0
PUM2	hsa-miR-19a-3p	XM_047443809.1	1	0
PUM2	hsa-miR-19a-3p	XM_047443802.1	1	0
PUM2	hsa-miR-19a-3p	XM_047443823.1	1	0
PUM2	hsa-miR-19a-3p	XM_047443817.1	1	0
PUM2	hsa-miR-19a-3p	XM_047443805.1	1	0
PUM2	hsa-miR-19a-3p	XM_011532721.3	1	0
PUM2	hsa-miR-19a-3p	XM_047443813.1	1	0
PUM2	hsa-miR-19a-3p	XM_047443824.1	1	0
PUM2	hsa-miR-19a-3p	XM_047443820.1	1	0
PUM2	hsa-miR-19a-3p	XM_047443808.1	1	0
PUM2	hsa-miR-19a-3p	XM_011532720.3	1	0
PUM2	hsa-miR-19a-3p	XM_047443827.1	1	0
PUM2	hsa-miR-19a-3p	XM_047443816.1	1	0
PUM2	hsa-miR-19a-3p	XM_047443811.1	1	0
PUM2	hsa-miR-19a-3p	XM_047443826.1	1	0
PUM2	hsa-miR-19a-3p	XM_047443818.1	1	0
PUM2	hsa-miR-19a-3p	XM_047443810.1	1	0
PUM2	hsa-miR-19a-3p	XM_011532719.2	1	0
PUM2	hsa-miR-19a-3p	NM_001282790.2	1	0
PUM2	hsa-miR-19a-3p	NM_001282791.2	1	0
PUM2	hsa-miR-19a-3p	XM_047443828.1	1	0
PUM2	hsa-miR-19a-3p	NM_001352925.3	1	0
PUM2	hsa-miR-19a-3p	NM_001352920.3	1	0
PUM2	hsa-miR-19a-3p	NM_001352926.2	1	0
PUM2	hsa-miR-19a-3p	NM_001352918.2	1	0
PUM2	hsa-miR-19a-3p	NM_001352928.3	1	0
PUM2	hsa-miR-19a-3p	NM_001352923.3	1	0
PUM2	hsa-miR-19a-3p	NM_001352919.3	1	0
PUM2	hsa-miR-19a-3p	NM_001352917.3	1	0
PUM2	hsa-miR-19a-3p	NM_001282752.3	1	0
PUM2	hsa-miR-19a-3p	NM_001352930.3	1	0
PUM2	hsa-miR-19a-3p	NM_001352927.3	1	0
PUM2	hsa-miR-19a-3p	NM_015317.5	1	0
PUM2	hsa-miR-19a-3p	NM_001352929.3	1	0
PUM2	hsa-miR-19b-3p	XM_047443807.1	1	0
PUM2	hsa-miR-19b-3p	XM_047443803.1	1	0
PUM2	hsa-miR-19b-3p	XM_047443815.1	1	0
PUM2	hsa-miR-19b-3p	XM_047443821.1	1	0
PUM2	hsa-miR-19b-3p	XM_006711974.3	1	0
PUM2	hsa-miR-19b-3p	XM_047443814.1	1	0
PUM2	hsa-miR-19b-3p	XM_005262609.2	1	0
PUM2	hsa-miR-19b-3p	XM_005262607.2	1	0
PUM2	hsa-miR-19b-3p	XM_047443812.1	1	0
PUM2	hsa-miR-19b-3p	XM_047443825.1	1	0
PUM2	hsa-miR-19b-3p	XM_047443806.1	1	0
PUM2	hsa-miR-19b-3p	XM_047443804.1	1	0
PUM2	hsa-miR-19b-3p	XM_047443822.1	1	0
PUM2	hsa-miR-19b-3p	XM_047443819.1	1	0
PUM2	hsa-miR-19b-3p	XM_047443809.1	1	0
PUM2	hsa-miR-19b-3p	XM_047443802.1	1	0
PUM2	hsa-miR-19b-3p	XM_047443823.1	1	0
PUM2	hsa-miR-19b-3p	XM_047443817.1	1	0
PUM2	hsa-miR-19b-3p	XM_047443805.1	1	0
PUM2	hsa-miR-19b-3p	XM_011532721.3	1	0
PUM2	hsa-miR-19b-3p	XM_047443813.1	1	0
PUM2	hsa-miR-19b-3p	XM_047443824.1	1	0
PUM2	hsa-miR-19b-3p	XM_047443820.1	1	0
PUM2	hsa-miR-19b-3p	XM_047443808.1	1	0
PUM2	hsa-miR-19b-3p	XM_011532720.3	1	0
PUM2	hsa-miR-19b-3p	XM_047443827.1	1	0
PUM2	hsa-miR-19b-3p	XM_047443816.1	1	0
PUM2	hsa-miR-19b-3p	XM_047443811.1	1	0
PUM2	hsa-miR-19b-3p	XM_047443826.1	1	0
PUM2	hsa-miR-19b-3p	XM_047443818.1	1	0
PUM2	hsa-miR-19b-3p	XM_047443810.1	1	0
PUM2	hsa-miR-19b-3p	XM_011532719.2	1	0
PUM2	hsa-miR-19b-3p	NM_001282790.2	1	0
PUM2	hsa-miR-19b-3p	NM_001282791.2	1	0
PUM2	hsa-miR-19b-3p	XM_047443828.1	1	0
PUM2	hsa-miR-19b-3p	NM_001352925.3	1	0
PUM2	hsa-miR-19b-3p	NM_001352920.3	1	0
PUM2	hsa-miR-19b-3p	NM_001352926.2	1	0
PUM2	hsa-miR-19b-3p	NM_001352918.2	1	0
PUM2	hsa-miR-19b-3p	NM_001352928.3	1	0
PUM2	hsa-miR-19b-3p	NM_001352923.3	1	0
PUM2	hsa-miR-19b-3p	NM_001352919.3	1	0
PUM2	hsa-miR-19b-3p	NM_001352917.3	1	0
PUM2	hsa-miR-19b-3p	NM_001282752.3	1	0
PUM2	hsa-miR-19b-3p	NM_001352930.3	1	0
PUM2	hsa-miR-19b-3p	NM_001352927.3	1	0
PUM2	hsa-miR-19b-3p	NM_015317.5	1	0
PUM2	hsa-miR-19b-3p	NM_001352929.3	1	0
PUM2	hsa-miR-33a-5p	XM_047443807.1	1	0
PUM2	hsa-miR-33a-5p	XM_047443803.1	1	0
PUM2	hsa-miR-33a-5p	XM_047443815.1	1	0
PUM2	hsa-miR-33a-5p	XM_047443821.1	1	0
PUM2	hsa-miR-33a-5p	XM_006711974.3	1	0
PUM2	hsa-miR-33a-5p	XM_047443814.1	1	0
PUM2	hsa-miR-33a-5p	XM_005262609.2	1	0
PUM2	hsa-miR-33a-5p	XM_005262607.2	1	0
PUM2	hsa-miR-33a-5p	XM_047443812.1	1	0
PUM2	hsa-miR-33a-5p	XM_047443825.1	1	0
PUM2	hsa-miR-33a-5p	XM_047443806.1	1	0
PUM2	hsa-miR-33a-5p	XM_047443804.1	1	0
PUM2	hsa-miR-33a-5p	XM_047443822.1	1	0
PUM2	hsa-miR-33a-5p	XM_047443819.1	1	0
PUM2	hsa-miR-33a-5p	XM_047443809.1	1	0
PUM2	hsa-miR-33a-5p	XM_047443802.1	1	0
PUM2	hsa-miR-33a-5p	XM_047443823.1	1	0
PUM2	hsa-miR-33a-5p	XM_047443817.1	1	0
PUM2	hsa-miR-33a-5p	XM_047443805.1	1	0
PUM2	hsa-miR-33a-5p	XM_011532721.3	1	0
PUM2	hsa-miR-33a-5p	XM_047443813.1	1	0
PUM2	hsa-miR-33a-5p	XM_047443824.1	1	0
PUM2	hsa-miR-33a-5p	XM_047443820.1	1	0
PUM2	hsa-miR-33a-5p	XM_047443808.1	1	0
PUM2	hsa-miR-33a-5p	XM_011532720.3	1	0
PUM2	hsa-miR-33a-5p	XM_047443827.1	1	0
PUM2	hsa-miR-33a-5p	XM_047443816.1	1	0
PUM2	hsa-miR-33a-5p	XM_047443811.1	1	0
PUM2	hsa-miR-33a-5p	XM_047443826.1	1	0
PUM2	hsa-miR-33a-5p	XM_047443818.1	1	0
PUM2	hsa-miR-33a-5p	XM_047443810.1	1	0
PUM2	hsa-miR-33a-5p	XM_011532719.2	1	0
PUM2	hsa-miR-33a-5p	NM_001282790.2	1	0
PUM2	hsa-miR-33a-5p	NM_001282791.2	1	0
PUM2	hsa-miR-33a-5p	XM_047443828.1	1	0
PUM2	hsa-miR-33a-5p	NM_001352925.3	1	0
PUM2	hsa-miR-33a-5p	NM_001352920.3	1	0
PUM2	hsa-miR-33a-5p	NM_001352926.2	1	0
PUM2	hsa-miR-33a-5p	NM_001352918.2	1	0
PUM2	hsa-miR-33a-5p	NM_001352928.3	1	0
PUM2	hsa-miR-33a-5p	NM_001352923.3	1	0
PUM2	hsa-miR-33a-5p	NM_001352919.3	1	0
PUM2	hsa-miR-33a-5p	NM_001352917.3	1	0
PUM2	hsa-miR-33a-5p	NM_001282752.3	1	0
PUM2	hsa-miR-33a-5p	NM_001352930.3	1	0
PUM2	hsa-miR-33a-5p	NM_001352927.3	1	0
PUM2	hsa-miR-33a-5p	NM_015317.5	1	0
PUM2	hsa-miR-33a-5p	NM_001352929.3	1	0
PUM2	hsa-miR-218-5p	XM_047443807.1	1	2
PUM2	hsa-miR-218-5p	XM_047443803.1	1	2
PUM2	hsa-miR-218-5p	XM_047443815.1	1	2
PUM2	hsa-miR-218-5p	XM_047443821.1	1	2
PUM2	hsa-miR-218-5p	XM_006711974.3	1	2
PUM2	hsa-miR-218-5p	XM_047443814.1	1	2
PUM2	hsa-miR-218-5p	XM_005262609.2	1	2
PUM2	hsa-miR-218-5p	XM_005262607.2	1	2
PUM2	hsa-miR-218-5p	XM_047443812.1	1	2
PUM2	hsa-miR-218-5p	XM_047443825.1	1	2
PUM2	hsa-miR-218-5p	XM_047443806.1	1	2
PUM2	hsa-miR-218-5p	XM_047443804.1	1	2
PUM2	hsa-miR-218-5p	XM_047443822.1	1	2
PUM2	hsa-miR-218-5p	XM_047443819.1	1	2
PUM2	hsa-miR-218-5p	XM_047443809.1	1	2
PUM2	hsa-miR-218-5p	XM_047443802.1	1	2
PUM2	hsa-miR-218-5p	XM_047443823.1	1	2
PUM2	hsa-miR-218-5p	XM_047443817.1	1	2
PUM2	hsa-miR-218-5p	XM_047443805.1	1	2
PUM2	hsa-miR-218-5p	XM_011532721.3	1	2
PUM2	hsa-miR-218-5p	XM_047443813.1	1	2
PUM2	hsa-miR-218-5p	XM_047443824.1	1	2
PUM2	hsa-miR-218-5p	XM_047443820.1	1	2
PUM2	hsa-miR-218-5p	XM_047443808.1	1	2
PUM2	hsa-miR-218-5p	XM_011532720.3	1	2
PUM2	hsa-miR-218-5p	XM_047443827.1	1	2
PUM2	hsa-miR-218-5p	XM_047443816.1	1	2
PUM2	hsa-miR-218-5p	XM_047443811.1	1	2
PUM2	hsa-miR-218-5p	XM_047443826.1	1	2
PUM2	hsa-miR-218-5p	XM_047443818.1	1	2
PUM2	hsa-miR-218-5p	XM_047443810.1	1	2
PUM2	hsa-miR-218-5p	XM_011532719.2	1	2
PUM2	hsa-miR-218-5p	NM_001282790.2	1	2
PUM2	hsa-miR-218-5p	NM_001282791.2	1	2
PUM2	hsa-miR-218-5p	XM_047443828.1	1	2
PUM2	hsa-miR-218-5p	NM_001352925.3	1	2
PUM2	hsa-miR-218-5p	NM_001352920.3	1	2
PUM2	hsa-miR-218-5p	NM_001352926.2	1	2
PUM2	hsa-miR-218-5p	NM_001352918.2	1	2
PUM2	hsa-miR-218-5p	NM_001352928.3	1	2
PUM2	hsa-miR-218-5p	NM_001352923.3	1	2
PUM2	hsa-miR-218-5p	NM_001352919.3	1	2
PUM2	hsa-miR-218-5p	NM_001352917.3	1	2
PUM2	hsa-miR-218-5p	NM_001282752.3	1	2
PUM2	hsa-miR-218-5p	NM_001352930.3	1	2
PUM2	hsa-miR-218-5p	NM_001352927.3	1	2
PUM2	hsa-miR-218-5p	NM_015317.5	1	2
PUM2	hsa-miR-218-5p	NM_001352929.3	1	2
PUM2	hsa-miR-122-5p	XM_047443807.1	1	0
PUM2	hsa-miR-122-5p	XM_047443803.1	1	0
PUM2	hsa-miR-122-5p	XM_047443815.1	1	0
PUM2	hsa-miR-122-5p	XM_047443821.1	1	0
PUM2	hsa-miR-122-5p	XM_006711974.3	1	0
PUM2	hsa-miR-122-5p	XM_047443814.1	1	0
PUM2	hsa-miR-122-5p	XM_005262609.2	1	0
PUM2	hsa-miR-122-5p	XM_005262607.2	1	0
PUM2	hsa-miR-122-5p	XM_047443812.1	1	0
PUM2	hsa-miR-122-5p	XM_047443825.1	1	0
PUM2	hsa-miR-122-5p	XM_047443806.1	1	0
PUM2	hsa-miR-122-5p	XM_047443804.1	1	0
PUM2	hsa-miR-122-5p	XM_047443822.1	1	0
PUM2	hsa-miR-122-5p	XM_047443819.1	1	0
PUM2	hsa-miR-122-5p	XM_047443809.1	1	0
PUM2	hsa-miR-122-5p	XM_047443802.1	1	0
PUM2	hsa-miR-122-5p	XM_047443823.1	1	0
PUM2	hsa-miR-122-5p	XM_047443817.1	1	0
PUM2	hsa-miR-122-5p	XM_047443805.1	1	0
PUM2	hsa-miR-122-5p	XM_011532721.3	1	0
PUM2	hsa-miR-122-5p	XM_047443813.1	1	0
PUM2	hsa-miR-122-5p	XM_047443824.1	1	0
PUM2	hsa-miR-122-5p	XM_047443820.1	1	0
PUM2	hsa-miR-122-5p	XM_047443808.1	1	0
PUM2	hsa-miR-122-5p	XM_011532720.3	1	0
PUM2	hsa-miR-122-5p	XM_047443827.1	1	0
PUM2	hsa-miR-122-5p	XM_047443816.1	1	0
PUM2	hsa-miR-122-5p	XM_047443811.1	1	0
PUM2	hsa-miR-122-5p	XM_047443826.1	1	0
PUM2	hsa-miR-122-5p	XM_047443818.1	1	0
PUM2	hsa-miR-122-5p	XM_047443810.1	1	0
PUM2	hsa-miR-122-5p	XM_011532719.2	1	0
PUM2	hsa-miR-122-5p	NM_001282790.2	1	0
PUM2	hsa-miR-122-5p	NM_001282791.2	1	0
PUM2	hsa-miR-122-5p	XM_047443828.1	1	0
PUM2	hsa-miR-122-5p	NM_001352925.3	1	0
PUM2	hsa-miR-122-5p	NM_001352920.3	1	0
PUM2	hsa-miR-122-5p	NM_001352926.2	1	0
PUM2	hsa-miR-122-5p	NM_001352918.2	1	0
PUM2	hsa-miR-122-5p	NM_001352928.3	1	0
PUM2	hsa-miR-122-5p	NM_001352923.3	1	0
PUM2	hsa-miR-122-5p	NM_001352919.3	1	0
PUM2	hsa-miR-122-5p	NM_001352917.3	1	0
PUM2	hsa-miR-122-5p	NM_001282752.3	1	0
PUM2	hsa-miR-122-5p	NM_001352930.3	1	0
PUM2	hsa-miR-122-5p	NM_001352927.3	1	0
PUM2	hsa-miR-122-5p	NM_015317.5	1	0
PUM2	hsa-miR-122-5p	NM_001352929.3	1	0
PUM2	hsa-miR-340-5p	XM_047443807.1	1	1
PUM2	hsa-miR-340-5p	XM_047443803.1	1	1
PUM2	hsa-miR-340-5p	XM_047443815.1	1	1
PUM2	hsa-miR-340-5p	XM_047443821.1	1	1
PUM2	hsa-miR-340-5p	XM_006711974.3	1	1
PUM2	hsa-miR-340-5p	XM_047443814.1	1	1
PUM2	hsa-miR-340-5p	XM_005262609.2	1	1
PUM2	hsa-miR-340-5p	XM_005262607.2	1	1
PUM2	hsa-miR-340-5p	XM_047443812.1	1	1
PUM2	hsa-miR-340-5p	XM_047443825.1	1	1
PUM2	hsa-miR-340-5p	XM_047443806.1	1	1
PUM2	hsa-miR-340-5p	XM_047443804.1	1	1
PUM2	hsa-miR-340-5p	XM_047443822.1	1	1
PUM2	hsa-miR-340-5p	XM_047443819.1	1	1
PUM2	hsa-miR-340-5p	XM_047443809.1	1	1
PUM2	hsa-miR-340-5p	XM_047443802.1	1	1
PUM2	hsa-miR-340-5p	XM_047443823.1	1	1
PUM2	hsa-miR-340-5p	XM_047443817.1	1	1
PUM2	hsa-miR-340-5p	XM_047443805.1	1	1
PUM2	hsa-miR-340-5p	XM_011532721.3	1	1
PUM2	hsa-miR-340-5p	XM_047443813.1	1	1
PUM2	hsa-miR-340-5p	XM_047443824.1	1	1
PUM2	hsa-miR-340-5p	XM_047443820.1	1	1
PUM2	hsa-miR-340-5p	XM_047443808.1	1	1
PUM2	hsa-miR-340-5p	XM_011532720.3	1	1
PUM2	hsa-miR-340-5p	XM_047443827.1	1	1
PUM2	hsa-miR-340-5p	XM_047443816.1	1	1
PUM2	hsa-miR-340-5p	XM_047443811.1	1	1
PUM2	hsa-miR-340-5p	XM_047443826.1	1	1
PUM2	hsa-miR-340-5p	XM_047443818.1	1	1
PUM2	hsa-miR-340-5p	XM_047443810.1	1	1
PUM2	hsa-miR-340-5p	XM_011532719.2	1	1
PUM2	hsa-miR-340-5p	NM_001282790.2	1	1
PUM2	hsa-miR-340-5p	NM_001282791.2	1	1
PUM2	hsa-miR-340-5p	XM_047443828.1	1	1
PUM2	hsa-miR-340-5p	NM_001352925.3	1	1
PUM2	hsa-miR-340-5p	NM_001352920.3	1	1
PUM2	hsa-miR-340-5p	NM_001352926.2	1	1
PUM2	hsa-miR-340-5p	NM_001352918.2	1	1
PUM2	hsa-miR-340-5p	NM_001352928.3	1	1
PUM2	hsa-miR-340-5p	NM_001352923.3	1	1
PUM2	hsa-miR-340-5p	NM_001352919.3	1	1
PUM2	hsa-miR-340-5p	NM_001352917.3	1	1
PUM2	hsa-miR-340-5p	NM_001282752.3	1	1
PUM2	hsa-miR-340-5p	NM_001352930.3	1	1
PUM2	hsa-miR-340-5p	NM_001352927.3	1	1
PUM2	hsa-miR-340-5p	NM_015317.5	1	1
PUM2	hsa-miR-340-5p	NM_001352929.3	1	1
PUM2	hsa-miR-454-3p	XM_047443807.1	1	0
PUM2	hsa-miR-454-3p	XM_047443803.1	1	0
PUM2	hsa-miR-454-3p	XM_047443815.1	1	0
PUM2	hsa-miR-454-3p	XM_047443821.1	1	0
PUM2	hsa-miR-454-3p	XM_006711974.3	1	0
PUM2	hsa-miR-454-3p	XM_047443814.1	1	0
PUM2	hsa-miR-454-3p	XM_005262609.2	1	0
PUM2	hsa-miR-454-3p	XM_005262607.2	1	0
PUM2	hsa-miR-454-3p	XM_047443812.1	1	0
PUM2	hsa-miR-454-3p	XM_047443825.1	1	0
PUM2	hsa-miR-454-3p	XM_047443806.1	1	0
PUM2	hsa-miR-454-3p	XM_047443804.1	1	0
PUM2	hsa-miR-454-3p	XM_047443822.1	1	0
PUM2	hsa-miR-454-3p	XM_047443819.1	1	0
PUM2	hsa-miR-454-3p	XM_047443809.1	1	0
PUM2	hsa-miR-454-3p	XM_047443802.1	1	0
PUM2	hsa-miR-454-3p	XM_047443823.1	1	0
PUM2	hsa-miR-454-3p	XM_047443817.1	1	0
PUM2	hsa-miR-454-3p	XM_047443805.1	1	0
PUM2	hsa-miR-454-3p	XM_011532721.3	1	0
PUM2	hsa-miR-454-3p	XM_047443813.1	1	0
PUM2	hsa-miR-454-3p	XM_047443824.1	1	0
PUM2	hsa-miR-454-3p	XM_047443820.1	1	0
PUM2	hsa-miR-454-3p	XM_047443808.1	1	0
PUM2	hsa-miR-454-3p	XM_011532720.3	1	0
PUM2	hsa-miR-454-3p	XM_047443827.1	1	0
PUM2	hsa-miR-454-3p	XM_047443816.1	1	0
PUM2	hsa-miR-454-3p	XM_047443811.1	1	0
PUM2	hsa-miR-454-3p	XM_047443826.1	1	0
PUM2	hsa-miR-454-3p	XM_047443818.1	1	0
PUM2	hsa-miR-454-3p	XM_047443810.1	1	0
PUM2	hsa-miR-454-3p	XM_011532719.2	1	0
PUM2	hsa-miR-454-3p	NM_001282790.2	1	0
PUM2	hsa-miR-454-3p	NM_001282791.2	1	0
PUM2	hsa-miR-454-3p	XM_047443828.1	1	0
PUM2	hsa-miR-454-3p	NM_001352925.3	1	0
PUM2	hsa-miR-454-3p	NM_001352920.3	1	0
PUM2	hsa-miR-454-3p	NM_001352926.2	1	0
PUM2	hsa-miR-454-3p	NM_001352918.2	1	0
PUM2	hsa-miR-454-3p	NM_001352928.3	1	0
PUM2	hsa-miR-454-3p	NM_001352923.3	1	0
PUM2	hsa-miR-454-3p	NM_001352919.3	1	0
PUM2	hsa-miR-454-3p	NM_001352917.3	1	0
PUM2	hsa-miR-454-3p	NM_001282752.3	1	0
PUM2	hsa-miR-454-3p	NM_001352930.3	1	0
PUM2	hsa-miR-454-3p	NM_001352927.3	1	0
PUM2	hsa-miR-454-3p	NM_015317.5	1	0
PUM2	hsa-miR-454-3p	NM_001352929.3	1	0
PUM2	hsa-miR-301a-3p	XM_047443807.1	1	0
PUM2	hsa-miR-301a-3p	XM_047443803.1	1	0
PUM2	hsa-miR-301a-3p	XM_047443815.1	1	0
PUM2	hsa-miR-301a-3p	XM_047443821.1	1	0
PUM2	hsa-miR-301a-3p	XM_006711974.3	1	0
PUM2	hsa-miR-301a-3p	XM_047443814.1	1	0
PUM2	hsa-miR-301a-3p	XM_005262609.2	1	0
PUM2	hsa-miR-301a-3p	XM_005262607.2	1	0
PUM2	hsa-miR-301a-3p	XM_047443812.1	1	0
PUM2	hsa-miR-301a-3p	XM_047443825.1	1	0
PUM2	hsa-miR-301a-3p	XM_047443806.1	1	0
PUM2	hsa-miR-301a-3p	XM_047443804.1	1	0
PUM2	hsa-miR-301a-3p	XM_047443822.1	1	0
PUM2	hsa-miR-301a-3p	XM_047443819.1	1	0
PUM2	hsa-miR-301a-3p	XM_047443809.1	1	0
PUM2	hsa-miR-301a-3p	XM_047443802.1	1	0
PUM2	hsa-miR-301a-3p	XM_047443823.1	1	0
PUM2	hsa-miR-301a-3p	XM_047443817.1	1	0
PUM2	hsa-miR-301a-3p	XM_047443805.1	1	0
PUM2	hsa-miR-301a-3p	XM_011532721.3	1	0
PUM2	hsa-miR-301a-3p	XM_047443813.1	1	0
PUM2	hsa-miR-301a-3p	XM_047443824.1	1	0
PUM2	hsa-miR-301a-3p	XM_047443820.1	1	0
PUM2	hsa-miR-301a-3p	XM_047443808.1	1	0
PUM2	hsa-miR-301a-3p	XM_011532720.3	1	0
PUM2	hsa-miR-301a-3p	XM_047443827.1	1	0
PUM2	hsa-miR-301a-3p	XM_047443816.1	1	0
PUM2	hsa-miR-301a-3p	XM_047443811.1	1	0
PUM2	hsa-miR-301a-3p	XM_047443826.1	1	0
PUM2	hsa-miR-301a-3p	XM_047443818.1	1	0
PUM2	hsa-miR-301a-3p	XM_047443810.1	1	0
PUM2	hsa-miR-301a-3p	XM_011532719.2	1	0
PUM2	hsa-miR-301a-3p	NM_001282790.2	1	0
PUM2	hsa-miR-301a-3p	NM_001282791.2	1	0
PUM2	hsa-miR-301a-3p	XM_047443828.1	1	0
PUM2	hsa-miR-301a-3p	NM_001352925.3	1	0
PUM2	hsa-miR-301a-3p	NM_001352920.3	1	0
PUM2	hsa-miR-301a-3p	NM_001352926.2	1	0
PUM2	hsa-miR-301a-3p	NM_001352918.2	1	0
PUM2	hsa-miR-301a-3p	NM_001352928.3	1	0
PUM2	hsa-miR-301a-3p	NM_001352923.3	1	0
PUM2	hsa-miR-301a-3p	NM_001352919.3	1	0
PUM2	hsa-miR-301a-3p	NM_001352917.3	1	0
PUM2	hsa-miR-301a-3p	NM_001282752.3	1	0
PUM2	hsa-miR-301a-3p	NM_001352930.3	1	0
PUM2	hsa-miR-301a-3p	NM_001352927.3	1	0
PUM2	hsa-miR-301a-3p	NM_015317.5	1	0
PUM2	hsa-miR-301a-3p	NM_001352929.3	1	0
PUM2	hsa-miR-129-5p	XM_047443807.1	1	0
PUM2	hsa-miR-129-5p	XM_047443803.1	1	0
PUM2	hsa-miR-129-5p	XM_047443815.1	1	0
PUM2	hsa-miR-129-5p	XM_047443821.1	1	0
PUM2	hsa-miR-129-5p	XM_006711974.3	1	0
PUM2	hsa-miR-129-5p	XM_047443814.1	1	0
PUM2	hsa-miR-129-5p	XM_005262609.2	1	0
PUM2	hsa-miR-129-5p	XM_005262607.2	1	0
PUM2	hsa-miR-129-5p	XM_047443812.1	1	0
PUM2	hsa-miR-129-5p	XM_047443825.1	1	0
PUM2	hsa-miR-129-5p	XM_047443806.1	1	0
PUM2	hsa-miR-129-5p	XM_047443804.1	1	0
PUM2	hsa-miR-129-5p	XM_047443822.1	1	0
PUM2	hsa-miR-129-5p	XM_047443819.1	1	0
PUM2	hsa-miR-129-5p	XM_047443809.1	1	0
PUM2	hsa-miR-129-5p	XM_047443802.1	1	0
PUM2	hsa-miR-129-5p	XM_047443823.1	1	0
PUM2	hsa-miR-129-5p	XM_047443817.1	1	0
PUM2	hsa-miR-129-5p	XM_047443805.1	1	0
PUM2	hsa-miR-129-5p	XM_011532721.3	1	0
PUM2	hsa-miR-129-5p	XM_047443813.1	1	0
PUM2	hsa-miR-129-5p	XM_047443824.1	1	0
PUM2	hsa-miR-129-5p	XM_047443820.1	1	0
PUM2	hsa-miR-129-5p	XM_047443808.1	1	0
PUM2	hsa-miR-129-5p	XM_011532720.3	1	0
PUM2	hsa-miR-129-5p	XM_047443827.1	1	0
PUM2	hsa-miR-129-5p	XM_047443816.1	1	0
PUM2	hsa-miR-129-5p	XM_047443811.1	1	0
PUM2	hsa-miR-129-5p	XM_047443826.1	1	0
PUM2	hsa-miR-129-5p	XM_047443818.1	1	0
PUM2	hsa-miR-129-5p	XM_047443810.1	1	0
PUM2	hsa-miR-129-5p	XM_011532719.2	1	0
PUM2	hsa-miR-129-5p	NM_001282790.2	1	0
PUM2	hsa-miR-129-5p	NM_001282791.2	1	0
PUM2	hsa-miR-129-5p	XM_047443828.1	1	0
PUM2	hsa-miR-129-5p	NM_001352925.3	1	0
PUM2	hsa-miR-129-5p	NM_001352920.3	1	0
PUM2	hsa-miR-129-5p	NM_001352926.2	1	0
PUM2	hsa-miR-129-5p	NM_001352918.2	1	0
PUM2	hsa-miR-129-5p	NM_001352928.3	1	0
PUM2	hsa-miR-129-5p	NM_001352923.3	1	0
PUM2	hsa-miR-129-5p	NM_001352919.3	1	0
PUM2	hsa-miR-129-5p	NM_001352917.3	1	0
PUM2	hsa-miR-129-5p	NM_001282752.3	1	0
PUM2	hsa-miR-129-5p	NM_001352930.3	1	0
PUM2	hsa-miR-129-5p	NM_001352927.3	1	0
PUM2	hsa-miR-129-5p	NM_015317.5	1	0
PUM2	hsa-miR-129-5p	NM_001352929.3	1	0
PUM2	hsa-miR-15a-5p	XM_047443807.1	1	0
PUM2	hsa-miR-15a-5p	XM_047443803.1	1	0
PUM2	hsa-miR-15a-5p	XM_047443815.1	1	0
PUM2	hsa-miR-15a-5p	XM_047443821.1	1	0
PUM2	hsa-miR-15a-5p	XM_006711974.3	1	0
PUM2	hsa-miR-15a-5p	XM_047443814.1	1	0
PUM2	hsa-miR-15a-5p	XM_005262609.2	1	0
PUM2	hsa-miR-15a-5p	XM_005262607.2	1	0
PUM2	hsa-miR-15a-5p	XM_047443812.1	1	0
PUM2	hsa-miR-15a-5p	XM_047443825.1	1	0
PUM2	hsa-miR-15a-5p	XM_047443806.1	1	0
PUM2	hsa-miR-15a-5p	XM_047443804.1	1	0
PUM2	hsa-miR-15a-5p	XM_047443822.1	1	0
PUM2	hsa-miR-15a-5p	XM_047443819.1	1	0
PUM2	hsa-miR-15a-5p	XM_047443809.1	1	0
PUM2	hsa-miR-15a-5p	XM_047443802.1	1	0
PUM2	hsa-miR-15a-5p	XM_047443823.1	1	0
PUM2	hsa-miR-15a-5p	XM_047443817.1	1	0
PUM2	hsa-miR-15a-5p	XM_047443805.1	1	0
PUM2	hsa-miR-15a-5p	XM_011532721.3	1	0
PUM2	hsa-miR-15a-5p	XM_047443813.1	1	0
PUM2	hsa-miR-15a-5p	XM_047443824.1	1	0
PUM2	hsa-miR-15a-5p	XM_047443820.1	1	0
PUM2	hsa-miR-15a-5p	XM_047443808.1	1	0
PUM2	hsa-miR-15a-5p	XM_011532720.3	1	0
PUM2	hsa-miR-15a-5p	XM_047443827.1	1	0
PUM2	hsa-miR-15a-5p	XM_047443816.1	1	0
PUM2	hsa-miR-15a-5p	XM_047443811.1	1	0
PUM2	hsa-miR-15a-5p	XM_047443826.1	1	0
PUM2	hsa-miR-15a-5p	XM_047443818.1	1	0
PUM2	hsa-miR-15a-5p	XM_047443810.1	1	0
PUM2	hsa-miR-15a-5p	XM_011532719.2	1	0
PUM2	hsa-miR-15a-5p	NM_001282790.2	1	0
PUM2	hsa-miR-15a-5p	NM_001282791.2	1	0
PUM2	hsa-miR-15a-5p	XM_047443828.1	1	0
PUM2	hsa-miR-15a-5p	NM_001352925.3	1	0
PUM2	hsa-miR-15a-5p	NM_001352920.3	1	0
PUM2	hsa-miR-15a-5p	NM_001352926.2	1	0
PUM2	hsa-miR-15a-5p	NM_001352918.2	1	0
PUM2	hsa-miR-15a-5p	NM_001352928.3	1	0
PUM2	hsa-miR-15a-5p	NM_001352923.3	1	0
PUM2	hsa-miR-15a-5p	NM_001352919.3	1	0
PUM2	hsa-miR-15a-5p	NM_001352917.3	1	0
PUM2	hsa-miR-15a-5p	NM_001282752.3	1	0
PUM2	hsa-miR-15a-5p	NM_001352930.3	1	0
PUM2	hsa-miR-15a-5p	NM_001352927.3	1	0
PUM2	hsa-miR-15a-5p	NM_015317.5	1	0
PUM2	hsa-miR-15a-5p	NM_001352929.3	1	0
PUM2	hsa-miR-15a-5p	XM_047443830.1	1	0
PUM2	hsa-miR-15a-5p	XM_011532724.3	1	0
PUM2	hsa-miR-15a-5p	XM_047443831.1	1	0
PUM2	hsa-miR-15a-5p	XM_047443832.1	1	0
PUM2	hsa-miR-15a-5p	XM_047443829.1	1	0
PUM2	hsa-miR-15a-5p	XM_047443834.1	1	0
PUM2	hsa-miR-15b-5p	XM_047443807.1	1	0
PUM2	hsa-miR-15b-5p	XM_047443803.1	1	0
PUM2	hsa-miR-15b-5p	XM_047443815.1	1	0
PUM2	hsa-miR-15b-5p	XM_047443821.1	1	0
PUM2	hsa-miR-15b-5p	XM_006711974.3	1	0
PUM2	hsa-miR-15b-5p	XM_047443814.1	1	0
PUM2	hsa-miR-15b-5p	XM_005262609.2	1	0
PUM2	hsa-miR-15b-5p	XM_005262607.2	1	0
PUM2	hsa-miR-15b-5p	XM_047443812.1	1	0
PUM2	hsa-miR-15b-5p	XM_047443825.1	1	0
PUM2	hsa-miR-15b-5p	XM_047443806.1	1	0
PUM2	hsa-miR-15b-5p	XM_047443804.1	1	0
PUM2	hsa-miR-15b-5p	XM_047443822.1	1	0
PUM2	hsa-miR-15b-5p	XM_047443819.1	1	0
PUM2	hsa-miR-15b-5p	XM_047443809.1	1	0
PUM2	hsa-miR-15b-5p	XM_047443802.1	1	0
PUM2	hsa-miR-15b-5p	XM_047443823.1	1	0
PUM2	hsa-miR-15b-5p	XM_047443817.1	1	0
PUM2	hsa-miR-15b-5p	XM_047443805.1	1	0
PUM2	hsa-miR-15b-5p	XM_011532721.3	1	0
PUM2	hsa-miR-15b-5p	XM_047443813.1	1	0
PUM2	hsa-miR-15b-5p	XM_047443824.1	1	0
PUM2	hsa-miR-15b-5p	XM_047443820.1	1	0
PUM2	hsa-miR-15b-5p	XM_047443808.1	1	0
PUM2	hsa-miR-15b-5p	XM_011532720.3	1	0
PUM2	hsa-miR-15b-5p	XM_047443827.1	1	0
PUM2	hsa-miR-15b-5p	XM_047443816.1	1	0
PUM2	hsa-miR-15b-5p	XM_047443811.1	1	0
PUM2	hsa-miR-15b-5p	XM_047443826.1	1	0
PUM2	hsa-miR-15b-5p	XM_047443818.1	1	0
PUM2	hsa-miR-15b-5p	XM_047443810.1	1	0
PUM2	hsa-miR-15b-5p	XM_011532719.2	1	0
PUM2	hsa-miR-15b-5p	NM_001282790.2	1	0
PUM2	hsa-miR-15b-5p	NM_001282791.2	1	0
PUM2	hsa-miR-15b-5p	XM_047443828.1	1	0
PUM2	hsa-miR-15b-5p	NM_001352925.3	1	0
PUM2	hsa-miR-15b-5p	NM_001352920.3	1	0
PUM2	hsa-miR-15b-5p	NM_001352926.2	1	0
PUM2	hsa-miR-15b-5p	NM_001352918.2	1	0
PUM2	hsa-miR-15b-5p	NM_001352928.3	1	0
PUM2	hsa-miR-15b-5p	NM_001352923.3	1	0
PUM2	hsa-miR-15b-5p	NM_001352919.3	1	0
PUM2	hsa-miR-15b-5p	NM_001352917.3	1	0
PUM2	hsa-miR-15b-5p	NM_001282752.3	1	0
PUM2	hsa-miR-15b-5p	NM_001352930.3	1	0
PUM2	hsa-miR-15b-5p	NM_001352927.3	1	0
PUM2	hsa-miR-15b-5p	NM_015317.5	1	0
PUM2	hsa-miR-15b-5p	NM_001352929.3	1	0
PUM2	hsa-miR-15b-5p	XM_047443830.1	1	0
PUM2	hsa-miR-15b-5p	XM_011532724.3	1	0
PUM2	hsa-miR-15b-5p	XM_047443831.1	1	0
PUM2	hsa-miR-15b-5p	XM_047443832.1	1	0
PUM2	hsa-miR-15b-5p	XM_047443829.1	1	0
PUM2	hsa-miR-15b-5p	XM_047443834.1	1	0
PUM2	hsa-miR-16-5p	XM_047443807.1	1	0
PUM2	hsa-miR-16-5p	XM_047443803.1	1	0
PUM2	hsa-miR-16-5p	XM_047443815.1	1	0
PUM2	hsa-miR-16-5p	XM_047443821.1	1	0
PUM2	hsa-miR-16-5p	XM_006711974.3	1	0
PUM2	hsa-miR-16-5p	XM_047443814.1	1	0
PUM2	hsa-miR-16-5p	XM_005262609.2	1	0
PUM2	hsa-miR-16-5p	XM_005262607.2	1	0
PUM2	hsa-miR-16-5p	XM_047443812.1	1	0
PUM2	hsa-miR-16-5p	XM_047443825.1	1	0
PUM2	hsa-miR-16-5p	XM_047443806.1	1	0
PUM2	hsa-miR-16-5p	XM_047443804.1	1	0
PUM2	hsa-miR-16-5p	XM_047443822.1	1	0
PUM2	hsa-miR-16-5p	XM_047443819.1	1	0
PUM2	hsa-miR-16-5p	XM_047443809.1	1	0
PUM2	hsa-miR-16-5p	XM_047443802.1	1	0
PUM2	hsa-miR-16-5p	XM_047443823.1	1	0
PUM2	hsa-miR-16-5p	XM_047443817.1	1	0
PUM2	hsa-miR-16-5p	XM_047443805.1	1	0
PUM2	hsa-miR-16-5p	XM_011532721.3	1	0
PUM2	hsa-miR-16-5p	XM_047443813.1	1	0
PUM2	hsa-miR-16-5p	XM_047443824.1	1	0
PUM2	hsa-miR-16-5p	XM_047443820.1	1	0
PUM2	hsa-miR-16-5p	XM_047443808.1	1	0
PUM2	hsa-miR-16-5p	XM_011532720.3	1	0
PUM2	hsa-miR-16-5p	XM_047443827.1	1	0
PUM2	hsa-miR-16-5p	XM_047443816.1	1	0
PUM2	hsa-miR-16-5p	XM_047443811.1	1	0
PUM2	hsa-miR-16-5p	XM_047443826.1	1	0
PUM2	hsa-miR-16-5p	XM_047443818.1	1	0
PUM2	hsa-miR-16-5p	XM_047443810.1	1	0
PUM2	hsa-miR-16-5p	XM_011532719.2	1	0
PUM2	hsa-miR-16-5p	NM_001282790.2	1	0
PUM2	hsa-miR-16-5p	NM_001282791.2	1	0
PUM2	hsa-miR-16-5p	XM_047443828.1	1	0
PUM2	hsa-miR-16-5p	NM_001352925.3	1	0
PUM2	hsa-miR-16-5p	NM_001352920.3	1	0
PUM2	hsa-miR-16-5p	NM_001352926.2	1	0
PUM2	hsa-miR-16-5p	NM_001352918.2	1	0
PUM2	hsa-miR-16-5p	NM_001352928.3	1	0
PUM2	hsa-miR-16-5p	NM_001352923.3	1	0
PUM2	hsa-miR-16-5p	NM_001352919.3	1	0
PUM2	hsa-miR-16-5p	NM_001352917.3	1	0
PUM2	hsa-miR-16-5p	NM_001282752.3	1	0
PUM2	hsa-miR-16-5p	NM_001352930.3	1	0
PUM2	hsa-miR-16-5p	NM_001352927.3	1	0
PUM2	hsa-miR-16-5p	NM_015317.5	1	0
PUM2	hsa-miR-16-5p	NM_001352929.3	1	0
PUM2	hsa-miR-16-5p	XM_047443830.1	1	0
PUM2	hsa-miR-16-5p	XM_011532724.3	1	0
PUM2	hsa-miR-16-5p	XM_047443831.1	1	0
PUM2	hsa-miR-16-5p	XM_047443832.1	1	0
PUM2	hsa-miR-16-5p	XM_047443829.1	1	0
PUM2	hsa-miR-16-5p	XM_047443834.1	1	0
PUM2	hsa-miR-424-5p	XM_047443807.1	1	0
PUM2	hsa-miR-424-5p	XM_047443803.1	1	0
PUM2	hsa-miR-424-5p	XM_047443815.1	1	0
PUM2	hsa-miR-424-5p	XM_047443821.1	1	0
PUM2	hsa-miR-424-5p	XM_006711974.3	1	0
PUM2	hsa-miR-424-5p	XM_047443814.1	1	0
PUM2	hsa-miR-424-5p	XM_005262609.2	1	0
PUM2	hsa-miR-424-5p	XM_005262607.2	1	0
PUM2	hsa-miR-424-5p	XM_047443812.1	1	0
PUM2	hsa-miR-424-5p	XM_047443825.1	1	0
PUM2	hsa-miR-424-5p	XM_047443806.1	1	0
PUM2	hsa-miR-424-5p	XM_047443804.1	1	0
PUM2	hsa-miR-424-5p	XM_047443822.1	1	0
PUM2	hsa-miR-424-5p	XM_047443819.1	1	0
PUM2	hsa-miR-424-5p	XM_047443809.1	1	0
PUM2	hsa-miR-424-5p	XM_047443802.1	1	0
PUM2	hsa-miR-424-5p	XM_047443823.1	1	0
PUM2	hsa-miR-424-5p	XM_047443817.1	1	0
PUM2	hsa-miR-424-5p	XM_047443805.1	1	0
PUM2	hsa-miR-424-5p	XM_011532721.3	1	0
PUM2	hsa-miR-424-5p	XM_047443813.1	1	0
PUM2	hsa-miR-424-5p	XM_047443824.1	1	0
PUM2	hsa-miR-424-5p	XM_047443820.1	1	0
PUM2	hsa-miR-424-5p	XM_047443808.1	1	0
PUM2	hsa-miR-424-5p	XM_011532720.3	1	0
PUM2	hsa-miR-424-5p	XM_047443827.1	1	0
PUM2	hsa-miR-424-5p	XM_047443816.1	1	0
PUM2	hsa-miR-424-5p	XM_047443811.1	1	0
PUM2	hsa-miR-424-5p	XM_047443826.1	1	0
PUM2	hsa-miR-424-5p	XM_047443818.1	1	0
PUM2	hsa-miR-424-5p	XM_047443810.1	1	0
PUM2	hsa-miR-424-5p	XM_011532719.2	1	0
PUM2	hsa-miR-424-5p	NM_001282790.2	1	0
PUM2	hsa-miR-424-5p	NM_001282791.2	1	0
PUM2	hsa-miR-424-5p	XM_047443828.1	1	0
PUM2	hsa-miR-424-5p	NM_001352925.3	1	0
PUM2	hsa-miR-424-5p	NM_001352920.3	1	0
PUM2	hsa-miR-424-5p	NM_001352926.2	1	0
PUM2	hsa-miR-424-5p	NM_001352918.2	1	0
PUM2	hsa-miR-424-5p	NM_001352928.3	1	0
PUM2	hsa-miR-424-5p	NM_001352923.3	1	0
PUM2	hsa-miR-424-5p	NM_001352919.3	1	0
PUM2	hsa-miR-424-5p	NM_001352917.3	1	0
PUM2	hsa-miR-424-5p	NM_001282752.3	1	0
PUM2	hsa-miR-424-5p	NM_001352930.3	1	0
PUM2	hsa-miR-424-5p	NM_001352927.3	1	0
PUM2	hsa-miR-424-5p	NM_015317.5	1	0
PUM2	hsa-miR-424-5p	NM_001352929.3	1	0
PUM2	hsa-miR-424-5p	XM_047443830.1	1	0
PUM2	hsa-miR-424-5p	XM_011532724.3	1	0
PUM2	hsa-miR-424-5p	XM_047443831.1	1	0
PUM2	hsa-miR-424-5p	XM_047443832.1	1	0
PUM2	hsa-miR-424-5p	XM_047443829.1	1	0
PUM2	hsa-miR-424-5p	XM_047443834.1	1	0
PUM2	hsa-miR-103a-3p	XM_047443807.1	1	0
PUM2	hsa-miR-103a-3p	XM_047443803.1	1	0
PUM2	hsa-miR-103a-3p	XM_047443815.1	1	0
PUM2	hsa-miR-103a-3p	XM_047443821.1	1	0
PUM2	hsa-miR-103a-3p	XM_006711974.3	1	0
PUM2	hsa-miR-103a-3p	XM_047443814.1	1	0
PUM2	hsa-miR-103a-3p	XM_005262609.2	1	0
PUM2	hsa-miR-103a-3p	XM_005262607.2	1	0
PUM2	hsa-miR-103a-3p	XM_047443812.1	1	0
PUM2	hsa-miR-103a-3p	XM_047443825.1	1	0
PUM2	hsa-miR-103a-3p	XM_047443806.1	1	0
PUM2	hsa-miR-103a-3p	XM_047443804.1	1	0
PUM2	hsa-miR-103a-3p	XM_047443822.1	1	0
PUM2	hsa-miR-103a-3p	XM_047443819.1	1	0
PUM2	hsa-miR-103a-3p	XM_047443809.1	1	0
PUM2	hsa-miR-103a-3p	XM_047443802.1	1	0
PUM2	hsa-miR-103a-3p	XM_047443823.1	1	0
PUM2	hsa-miR-103a-3p	XM_047443817.1	1	0
PUM2	hsa-miR-103a-3p	XM_047443805.1	1	0
PUM2	hsa-miR-103a-3p	XM_011532721.3	1	0
PUM2	hsa-miR-103a-3p	XM_047443813.1	1	0
PUM2	hsa-miR-103a-3p	XM_047443824.1	1	0
PUM2	hsa-miR-103a-3p	XM_047443820.1	1	0
PUM2	hsa-miR-103a-3p	XM_047443808.1	1	0
PUM2	hsa-miR-103a-3p	XM_011532720.3	1	0
PUM2	hsa-miR-103a-3p	XM_047443827.1	1	0
PUM2	hsa-miR-103a-3p	XM_047443816.1	1	0
PUM2	hsa-miR-103a-3p	XM_047443811.1	1	0
PUM2	hsa-miR-103a-3p	XM_047443826.1	1	0
PUM2	hsa-miR-103a-3p	XM_047443818.1	1	0
PUM2	hsa-miR-103a-3p	XM_047443810.1	1	0
PUM2	hsa-miR-103a-3p	XM_011532719.2	1	0
PUM2	hsa-miR-103a-3p	NM_001282790.2	1	0
PUM2	hsa-miR-103a-3p	NM_001282791.2	1	0
PUM2	hsa-miR-103a-3p	XM_047443828.1	1	0
PUM2	hsa-miR-103a-3p	NM_001352925.3	1	0
PUM2	hsa-miR-103a-3p	NM_001352920.3	1	0
PUM2	hsa-miR-103a-3p	NM_001352926.2	1	0
PUM2	hsa-miR-103a-3p	NM_001352918.2	1	0
PUM2	hsa-miR-103a-3p	NM_001352928.3	1	0
PUM2	hsa-miR-103a-3p	NM_001352923.3	1	0
PUM2	hsa-miR-103a-3p	NM_001352919.3	1	0
PUM2	hsa-miR-103a-3p	NM_001352917.3	1	0
PUM2	hsa-miR-103a-3p	NM_001282752.3	1	0
PUM2	hsa-miR-103a-3p	NM_001352930.3	1	0
PUM2	hsa-miR-103a-3p	NM_001352927.3	1	0
PUM2	hsa-miR-103a-3p	NM_015317.5	1	0
PUM2	hsa-miR-103a-3p	NM_001352929.3	1	0
PUM2	hsa-miR-103a-3p	XM_047443830.1	1	0
PUM2	hsa-miR-103a-3p	XM_011532724.3	1	0
PUM2	hsa-miR-103a-3p	XM_047443831.1	1	0
PUM2	hsa-miR-103a-3p	XM_047443832.1	1	0
PUM2	hsa-miR-103a-3p	XM_047443829.1	1	0
PUM2	hsa-miR-103a-3p	XM_047443834.1	1	0
PUM2	hsa-miR-107	XM_047443807.1	1	0
PUM2	hsa-miR-107	XM_047443803.1	1	0
PUM2	hsa-miR-107	XM_047443815.1	1	0
PUM2	hsa-miR-107	XM_047443821.1	1	0
PUM2	hsa-miR-107	XM_006711974.3	1	0
PUM2	hsa-miR-107	XM_047443814.1	1	0
PUM2	hsa-miR-107	XM_005262609.2	1	0
PUM2	hsa-miR-107	XM_005262607.2	1	0
PUM2	hsa-miR-107	XM_047443812.1	1	0
PUM2	hsa-miR-107	XM_047443825.1	1	0
PUM2	hsa-miR-107	XM_047443806.1	1	0
PUM2	hsa-miR-107	XM_047443804.1	1	0
PUM2	hsa-miR-107	XM_047443822.1	1	0
PUM2	hsa-miR-107	XM_047443819.1	1	0
PUM2	hsa-miR-107	XM_047443809.1	1	0
PUM2	hsa-miR-107	XM_047443802.1	1	0
PUM2	hsa-miR-107	XM_047443823.1	1	0
PUM2	hsa-miR-107	XM_047443817.1	1	0
PUM2	hsa-miR-107	XM_047443805.1	1	0
PUM2	hsa-miR-107	XM_011532721.3	1	0
PUM2	hsa-miR-107	XM_047443813.1	1	0
PUM2	hsa-miR-107	XM_047443824.1	1	0
PUM2	hsa-miR-107	XM_047443820.1	1	0
PUM2	hsa-miR-107	XM_047443808.1	1	0
PUM2	hsa-miR-107	XM_011532720.3	1	0
PUM2	hsa-miR-107	XM_047443827.1	1	0
PUM2	hsa-miR-107	XM_047443816.1	1	0
PUM2	hsa-miR-107	XM_047443811.1	1	0
PUM2	hsa-miR-107	XM_047443826.1	1	0
PUM2	hsa-miR-107	XM_047443818.1	1	0
PUM2	hsa-miR-107	XM_047443810.1	1	0
PUM2	hsa-miR-107	XM_011532719.2	1	0
PUM2	hsa-miR-107	NM_001282790.2	1	0
PUM2	hsa-miR-107	NM_001282791.2	1	0
PUM2	hsa-miR-107	XM_047443828.1	1	0
PUM2	hsa-miR-107	NM_001352925.3	1	0
PUM2	hsa-miR-107	NM_001352920.3	1	0
PUM2	hsa-miR-107	NM_001352926.2	1	0
PUM2	hsa-miR-107	NM_001352918.2	1	0
PUM2	hsa-miR-107	NM_001352928.3	1	0
PUM2	hsa-miR-107	NM_001352923.3	1	0
PUM2	hsa-miR-107	NM_001352919.3	1	0
PUM2	hsa-miR-107	NM_001352917.3	1	0
PUM2	hsa-miR-107	NM_001282752.3	1	0
PUM2	hsa-miR-107	NM_001352930.3	1	0
PUM2	hsa-miR-107	NM_001352927.3	1	0
PUM2	hsa-miR-107	NM_015317.5	1	0
PUM2	hsa-miR-107	NM_001352929.3	1	0
PUM2	hsa-miR-107	XM_047443830.1	1	0
PUM2	hsa-miR-107	XM_011532724.3	1	0
PUM2	hsa-miR-107	XM_047443831.1	1	0
PUM2	hsa-miR-107	XM_047443832.1	1	0
PUM2	hsa-miR-107	XM_047443829.1	1	0
PUM2	hsa-miR-107	XM_047443834.1	1	0
PUM2	hsa-miR-182-5p	XM_047443830.1	1	0
PUM2	hsa-miR-182-5p	XM_011532724.3	1	0
PUM2	hsa-miR-182-5p	XM_047443831.1	1	0
PUM2	hsa-miR-182-5p	XM_047443832.1	1	0
PUM2	hsa-miR-182-5p	XM_047443829.1	1	0
PUM2	hsa-miR-182-5p	XM_047443834.1	1	0
PUM2	hsa-miR-96-5p	XM_047443807.1	1	0
PUM2	hsa-miR-96-5p	XM_047443803.1	1	0
PUM2	hsa-miR-96-5p	XM_047443815.1	1	0
PUM2	hsa-miR-96-5p	XM_047443821.1	1	0
PUM2	hsa-miR-96-5p	XM_006711974.3	1	0
PUM2	hsa-miR-96-5p	XM_047443814.1	1	0
PUM2	hsa-miR-96-5p	XM_005262609.2	1	0
PUM2	hsa-miR-96-5p	XM_005262607.2	1	0
PUM2	hsa-miR-96-5p	XM_047443812.1	1	0
PUM2	hsa-miR-96-5p	XM_047443825.1	1	0
PUM2	hsa-miR-96-5p	XM_047443806.1	1	0
PUM2	hsa-miR-96-5p	XM_047443804.1	1	0
PUM2	hsa-miR-96-5p	XM_047443822.1	1	0
PUM2	hsa-miR-96-5p	XM_047443819.1	1	0
PUM2	hsa-miR-96-5p	XM_047443809.1	1	0
PUM2	hsa-miR-96-5p	XM_047443802.1	1	0
PUM2	hsa-miR-96-5p	XM_047443823.1	1	0
PUM2	hsa-miR-96-5p	XM_047443817.1	1	0
PUM2	hsa-miR-96-5p	XM_047443805.1	1	0
PUM2	hsa-miR-96-5p	XM_011532721.3	1	0
PUM2	hsa-miR-96-5p	XM_047443813.1	1	0
PUM2	hsa-miR-96-5p	XM_047443824.1	1	0
PUM2	hsa-miR-96-5p	XM_047443820.1	1	0
PUM2	hsa-miR-96-5p	XM_047443808.1	1	0
PUM2	hsa-miR-96-5p	XM_011532720.3	1	0
PUM2	hsa-miR-96-5p	XM_047443827.1	1	0
PUM2	hsa-miR-96-5p	XM_047443816.1	1	0
PUM2	hsa-miR-96-5p	XM_047443811.1	1	0
PUM2	hsa-miR-96-5p	XM_047443826.1	1	0
PUM2	hsa-miR-96-5p	XM_047443818.1	1	0
PUM2	hsa-miR-96-5p	XM_047443810.1	1	0
PUM2	hsa-miR-96-5p	XM_011532719.2	1	0
PUM2	hsa-miR-96-5p	NM_001282790.2	1	0
PUM2	hsa-miR-96-5p	NM_001282791.2	1	0
PUM2	hsa-miR-96-5p	XM_047443828.1	1	0
PUM2	hsa-miR-96-5p	NM_001352925.3	1	0
PUM2	hsa-miR-96-5p	NM_001352920.3	1	0
PUM2	hsa-miR-96-5p	NM_001352926.2	1	0
PUM2	hsa-miR-96-5p	NM_001352918.2	1	0
PUM2	hsa-miR-96-5p	NM_001352928.3	1	0
PUM2	hsa-miR-96-5p	NM_001352923.3	1	0
PUM2	hsa-miR-96-5p	NM_001352919.3	1	0
PUM2	hsa-miR-96-5p	NM_001352917.3	1	0
PUM2	hsa-miR-96-5p	NM_001282752.3	1	0
PUM2	hsa-miR-96-5p	NM_001352930.3	1	0
PUM2	hsa-miR-96-5p	NM_001352927.3	1	0
PUM2	hsa-miR-96-5p	NM_015317.5	1	0
PUM2	hsa-miR-96-5p	NM_001352929.3	1	0
PUM2	hsa-miR-96-5p	XM_047443830.1	1	0
PUM2	hsa-miR-96-5p	XM_011532724.3	1	0
PUM2	hsa-miR-96-5p	XM_047443831.1	1	0
PUM2	hsa-miR-96-5p	XM_047443832.1	1	0
PUM2	hsa-miR-96-5p	XM_047443829.1	1	0
PUM2	hsa-miR-96-5p	XM_047443834.1	1	0
LDAH	hsa-miR-148a-3p	XR_007079563.1	1	0
LDAH	hsa-miR-148a-3p	XR_001738874.2	1	0
LDAH	hsa-miR-148a-3p	NR_104233.2	1	0
LDAH	hsa-miR-148a-3p	XR_007079568.1	1	0
LDAH	hsa-miR-148a-3p	XR_007079566.1	1	0
LDAH	hsa-miR-148a-3p	XR_007079562.1	1	0
LDAH	hsa-miR-148a-3p	XR_939700.3	1	0
LDAH	hsa-miR-148a-3p	NM_001282722.2	1	0
LDAH	hsa-miR-148a-3p	NM_001282721.2	1	0
LDAH	hsa-miR-148a-3p	NM_001282720.2	1	0
LDAH	hsa-miR-148a-3p	NM_001282723.2	1	0
LDAH	hsa-miR-148a-3p	NM_021925.4	1	0
LDAH	hsa-miR-148a-3p	NM_001282724.2	1	0
LDAH	hsa-miR-148a-3p	NM_001282719.2	1	0
LDAH	hsa-miR-148a-3p	XM_011533014.3	1	0
LDAH	hsa-miR-130a-3p	XR_007079563.1	1	0
LDAH	hsa-miR-130a-3p	XR_001738874.2	1	0
LDAH	hsa-miR-130a-3p	NR_104233.2	1	0
LDAH	hsa-miR-130a-3p	XR_007079568.1	1	0
LDAH	hsa-miR-130a-3p	XR_007079566.1	1	0
LDAH	hsa-miR-130a-3p	XR_007079562.1	1	0
LDAH	hsa-miR-130a-3p	XR_939700.3	1	0
LDAH	hsa-miR-130a-3p	NM_001282722.2	1	0
LDAH	hsa-miR-130a-3p	NM_001282721.2	1	0
LDAH	hsa-miR-130a-3p	NM_001282720.2	1	0
LDAH	hsa-miR-130a-3p	NM_001282723.2	1	0
LDAH	hsa-miR-130a-3p	NM_021925.4	1	0
LDAH	hsa-miR-130a-3p	NM_001282724.2	1	0
LDAH	hsa-miR-130a-3p	NM_001282719.2	1	0
LDAH	hsa-miR-130a-3p	XM_011533014.3	1	0
LDAH	hsa-miR-130b-3p	XR_007079563.1	1	0
LDAH	hsa-miR-130b-3p	XR_001738874.2	1	0
LDAH	hsa-miR-130b-3p	NR_104233.2	1	0
LDAH	hsa-miR-130b-3p	XR_007079568.1	1	0
LDAH	hsa-miR-130b-3p	XR_007079566.1	1	0
LDAH	hsa-miR-130b-3p	XR_007079562.1	1	0
LDAH	hsa-miR-130b-3p	XR_939700.3	1	0
LDAH	hsa-miR-130b-3p	NM_001282722.2	1	0
LDAH	hsa-miR-130b-3p	NM_001282721.2	1	0
LDAH	hsa-miR-130b-3p	NM_001282720.2	1	0
LDAH	hsa-miR-130b-3p	NM_001282723.2	1	0
LDAH	hsa-miR-130b-3p	NM_021925.4	1	0
LDAH	hsa-miR-130b-3p	NM_001282724.2	1	0
LDAH	hsa-miR-130b-3p	NM_001282719.2	1	0
LDAH	hsa-miR-130b-3p	XM_011533014.3	1	0
LDAH	hsa-miR-454-3p	XR_007079563.1	1	0
LDAH	hsa-miR-454-3p	XR_001738874.2	1	0
LDAH	hsa-miR-454-3p	NR_104233.2	1	0
LDAH	hsa-miR-454-3p	XR_007079568.1	1	0
LDAH	hsa-miR-454-3p	XR_007079566.1	1	0
LDAH	hsa-miR-454-3p	XR_007079562.1	1	0
LDAH	hsa-miR-454-3p	XR_939700.3	1	0
LDAH	hsa-miR-454-3p	NM_001282722.2	1	0
LDAH	hsa-miR-454-3p	NM_001282721.2	1	0
LDAH	hsa-miR-454-3p	NM_001282720.2	1	0
LDAH	hsa-miR-454-3p	NM_001282723.2	1	0
LDAH	hsa-miR-454-3p	NM_021925.4	1	0
LDAH	hsa-miR-454-3p	NM_001282724.2	1	0
LDAH	hsa-miR-454-3p	NM_001282719.2	1	0
LDAH	hsa-miR-454-3p	XM_011533014.3	1	0
LDAH	hsa-miR-19a-3p	XR_007079563.1	1	0
LDAH	hsa-miR-19a-3p	XR_001738874.2	1	0
LDAH	hsa-miR-19a-3p	NR_104233.2	1	0
LDAH	hsa-miR-19a-3p	XR_007079568.1	1	0
LDAH	hsa-miR-19a-3p	XR_007079566.1	1	0
LDAH	hsa-miR-19a-3p	XR_007079562.1	1	0
LDAH	hsa-miR-19a-3p	XR_939700.3	1	0
LDAH	hsa-miR-19a-3p	NM_001282722.2	1	0
LDAH	hsa-miR-19a-3p	NM_001282721.2	1	0
LDAH	hsa-miR-19a-3p	NM_001282720.2	1	0
LDAH	hsa-miR-19a-3p	NM_001282723.2	1	0
LDAH	hsa-miR-19a-3p	NM_021925.4	1	0
LDAH	hsa-miR-19a-3p	NM_001282724.2	1	0
LDAH	hsa-miR-19a-3p	NM_001282719.2	1	0
LDAH	hsa-miR-19a-3p	XM_011533014.3	1	0
LDAH	hsa-miR-19b-3p	XR_007079563.1	1	0
LDAH	hsa-miR-19b-3p	XR_001738874.2	1	0
LDAH	hsa-miR-19b-3p	NR_104233.2	1	0
LDAH	hsa-miR-19b-3p	XR_007079568.1	1	0
LDAH	hsa-miR-19b-3p	XR_007079566.1	1	0
LDAH	hsa-miR-19b-3p	XR_007079562.1	1	0
LDAH	hsa-miR-19b-3p	XR_939700.3	1	0
LDAH	hsa-miR-19b-3p	NM_001282722.2	1	0
LDAH	hsa-miR-19b-3p	NM_001282721.2	1	0
LDAH	hsa-miR-19b-3p	NM_001282720.2	1	0
LDAH	hsa-miR-19b-3p	NM_001282723.2	1	0
LDAH	hsa-miR-19b-3p	NM_021925.4	1	0
LDAH	hsa-miR-19b-3p	NM_001282724.2	1	0
LDAH	hsa-miR-19b-3p	NM_001282719.2	1	0
LDAH	hsa-miR-19b-3p	XM_011533014.3	1	0
ATAD2B	hsa-let-7a-5p	XR_001738780.3	1	0
ATAD2B	hsa-let-7a-5p	NR_125717.2	1	1
ATAD2B	hsa-let-7a-5p	XR_001738782.3	1	0
ATAD2B	hsa-let-7a-5p	XM_047444799.1	1	0
ATAD2B	hsa-let-7a-5p	XM_006712030.5	1	0
ATAD2B	hsa-let-7a-5p	XM_011532920.4	1	0
ATAD2B	hsa-let-7a-5p	XM_011532919.4	1	0
ATAD2B	hsa-let-7a-5p	XM_011532918.4	1	0
ATAD2B	hsa-let-7a-5p	NM_001242338.3	1	1
ATAD2B	hsa-let-7a-5p	NM_017552.4	1	1
ATAD2B	hsa-let-7a-5p	NM_001354107.2	1	1
ATAD2B	hsa-let-7a-5p	XM_005264372.5	1	1
ATAD2B	hsa-let-7a-5p	XM_011532924.4	1	0
ATAD2B	hsa-let-7a-5p	XM_011532925.4	1	0
ATAD2B	hsa-let-7a-5p	XM_047444801.1	1	0
ATAD2B	hsa-let-7a-5p	XM_047444800.1	1	0
ATAD2B	hsa-let-7a-5p	XM_006712031.5	1	0
ATAD2B	hsa-let-7a-5p	XM_047444803.1	1	0
ATAD2B	hsa-let-7a-5p	XM_047444802.1	1	0
ATAD2B	hsa-let-7a-5p	XM_011532928.3	1	0
ATAD2B	hsa-let-7a-5p	XM_011532929.4	1	0
ATAD2B	hsa-let-7a-5p	XM_011532931.4	1	0
ATAD2B	hsa-let-7a-5p	XM_047444804.1	1	0
ATAD2B	hsa-let-7a-5p	XM_047444805.1	1	0
ATAD2B	hsa-let-7a-5p	XM_011532930.4	1	0
ATAD2B	hsa-let-7a-5p	XM_047444806.1	1	0
ATAD2B	hsa-let-7a-5p	XM_011532932.3	1	0
ATAD2B	hsa-let-7b-5p	XR_001738780.3	1	0
ATAD2B	hsa-let-7b-5p	NR_125717.2	1	1
ATAD2B	hsa-let-7b-5p	XR_001738782.3	1	0
ATAD2B	hsa-let-7b-5p	XM_047444799.1	1	0
ATAD2B	hsa-let-7b-5p	XM_006712030.5	1	0
ATAD2B	hsa-let-7b-5p	XM_011532920.4	1	0
ATAD2B	hsa-let-7b-5p	XM_011532919.4	1	0
ATAD2B	hsa-let-7b-5p	XM_011532918.4	1	0
ATAD2B	hsa-let-7b-5p	NM_001242338.3	1	1
ATAD2B	hsa-let-7b-5p	NM_017552.4	1	1
ATAD2B	hsa-let-7b-5p	NM_001354107.2	1	1
ATAD2B	hsa-let-7b-5p	XM_005264372.5	1	1
ATAD2B	hsa-let-7b-5p	XM_011532924.4	1	0
ATAD2B	hsa-let-7b-5p	XM_011532925.4	1	0
ATAD2B	hsa-let-7b-5p	XM_047444801.1	1	0
ATAD2B	hsa-let-7b-5p	XM_047444800.1	1	0
ATAD2B	hsa-let-7b-5p	XM_006712031.5	1	0
ATAD2B	hsa-let-7b-5p	XM_047444803.1	1	0
ATAD2B	hsa-let-7b-5p	XM_047444802.1	1	0
ATAD2B	hsa-let-7b-5p	XM_011532928.3	1	0
ATAD2B	hsa-let-7b-5p	XM_011532929.4	1	0
ATAD2B	hsa-let-7b-5p	XM_011532931.4	1	0
ATAD2B	hsa-let-7b-5p	XM_047444804.1	1	0
ATAD2B	hsa-let-7b-5p	XM_047444805.1	1	0
ATAD2B	hsa-let-7b-5p	XM_011532930.4	1	0
ATAD2B	hsa-let-7b-5p	XM_047444806.1	1	0
ATAD2B	hsa-let-7b-5p	XM_011532932.3	1	0
ATAD2B	hsa-let-7c	XR_001738780.3	1	0
ATAD2B	hsa-let-7c	NR_125717.2	1	0
ATAD2B	hsa-let-7c	XR_001738782.3	1	0
ATAD2B	hsa-let-7c	XM_047444799.1	1	0
ATAD2B	hsa-let-7c	XM_006712030.5	1	0
ATAD2B	hsa-let-7c	XM_011532920.4	1	0
ATAD2B	hsa-let-7c	XM_011532919.4	1	0
ATAD2B	hsa-let-7c	XM_011532918.4	1	0
ATAD2B	hsa-let-7c	NM_001242338.3	1	0
ATAD2B	hsa-let-7c	NM_017552.4	1	0
ATAD2B	hsa-let-7c	NM_001354107.2	1	0
ATAD2B	hsa-let-7c	XM_005264372.5	1	0
ATAD2B	hsa-let-7c	XM_011532924.4	1	0
ATAD2B	hsa-let-7c	XM_011532925.4	1	0
ATAD2B	hsa-let-7c	XM_047444801.1	1	0
ATAD2B	hsa-let-7c	XM_047444800.1	1	0
ATAD2B	hsa-let-7c	XM_006712031.5	1	0
ATAD2B	hsa-let-7c	XM_047444803.1	1	0
ATAD2B	hsa-let-7c	XM_047444802.1	1	0
ATAD2B	hsa-let-7c	XM_011532928.3	1	0
ATAD2B	hsa-let-7c	XM_011532929.4	1	0
ATAD2B	hsa-let-7c	XM_011532931.4	1	0
ATAD2B	hsa-let-7c	XM_047444804.1	1	0
ATAD2B	hsa-let-7c	XM_047444805.1	1	0
ATAD2B	hsa-let-7c	XM_011532930.4	1	0
ATAD2B	hsa-let-7c	XM_047444806.1	1	0
ATAD2B	hsa-let-7c	XM_011532932.3	1	0
ATAD2B	hsa-let-7d-5p	XR_001738780.3	1	0
ATAD2B	hsa-let-7d-5p	NR_125717.2	1	1
ATAD2B	hsa-let-7d-5p	XR_001738782.3	1	0
ATAD2B	hsa-let-7d-5p	XM_047444799.1	1	0
ATAD2B	hsa-let-7d-5p	XM_006712030.5	1	0
ATAD2B	hsa-let-7d-5p	XM_011532920.4	1	0
ATAD2B	hsa-let-7d-5p	XM_011532919.4	1	0
ATAD2B	hsa-let-7d-5p	XM_011532918.4	1	0
ATAD2B	hsa-let-7d-5p	NM_001242338.3	1	1
ATAD2B	hsa-let-7d-5p	NM_017552.4	1	1
ATAD2B	hsa-let-7d-5p	NM_001354107.2	1	1
ATAD2B	hsa-let-7d-5p	XM_005264372.5	1	1
ATAD2B	hsa-let-7d-5p	XM_011532924.4	1	0
ATAD2B	hsa-let-7d-5p	XM_011532925.4	1	0
ATAD2B	hsa-let-7d-5p	XM_047444801.1	1	0
ATAD2B	hsa-let-7d-5p	XM_047444800.1	1	0
ATAD2B	hsa-let-7d-5p	XM_006712031.5	1	0
ATAD2B	hsa-let-7d-5p	XM_047444803.1	1	0
ATAD2B	hsa-let-7d-5p	XM_047444802.1	1	0
ATAD2B	hsa-let-7d-5p	XM_011532928.3	1	0
ATAD2B	hsa-let-7d-5p	XM_011532929.4	1	0
ATAD2B	hsa-let-7d-5p	XM_011532931.4	1	0
ATAD2B	hsa-let-7d-5p	XM_047444804.1	1	0
ATAD2B	hsa-let-7d-5p	XM_047444805.1	1	0
ATAD2B	hsa-let-7d-5p	XM_011532930.4	1	0
ATAD2B	hsa-let-7d-5p	XM_047444806.1	1	0
ATAD2B	hsa-let-7d-5p	XM_011532932.3	1	0
ATAD2B	hsa-let-7e-5p	XR_001738780.3	1	0
ATAD2B	hsa-let-7e-5p	NR_125717.2	1	1
ATAD2B	hsa-let-7e-5p	XR_001738782.3	1	0
ATAD2B	hsa-let-7e-5p	XM_047444799.1	1	0
ATAD2B	hsa-let-7e-5p	XM_006712030.5	1	0
ATAD2B	hsa-let-7e-5p	XM_011532920.4	1	0
ATAD2B	hsa-let-7e-5p	XM_011532919.4	1	0
ATAD2B	hsa-let-7e-5p	XM_011532918.4	1	0
ATAD2B	hsa-let-7e-5p	NM_001242338.3	1	1
ATAD2B	hsa-let-7e-5p	NM_017552.4	1	1
ATAD2B	hsa-let-7e-5p	NM_001354107.2	1	1
ATAD2B	hsa-let-7e-5p	XM_005264372.5	1	1
ATAD2B	hsa-let-7e-5p	XM_011532924.4	1	0
ATAD2B	hsa-let-7e-5p	XM_011532925.4	1	0
ATAD2B	hsa-let-7e-5p	XM_047444801.1	1	0
ATAD2B	hsa-let-7e-5p	XM_047444800.1	1	0
ATAD2B	hsa-let-7e-5p	XM_006712031.5	1	0
ATAD2B	hsa-let-7e-5p	XM_047444803.1	1	0
ATAD2B	hsa-let-7e-5p	XM_047444802.1	1	0
ATAD2B	hsa-let-7e-5p	XM_011532928.3	1	0
ATAD2B	hsa-let-7e-5p	XM_011532929.4	1	0
ATAD2B	hsa-let-7e-5p	XM_011532931.4	1	0
ATAD2B	hsa-let-7e-5p	XM_047444804.1	1	0
ATAD2B	hsa-let-7e-5p	XM_047444805.1	1	0
ATAD2B	hsa-let-7e-5p	XM_011532930.4	1	0
ATAD2B	hsa-let-7e-5p	XM_047444806.1	1	0
ATAD2B	hsa-let-7e-5p	XM_011532932.3	1	0
ATAD2B	hsa-let-7f-5p	XR_001738780.3	1	0
ATAD2B	hsa-let-7f-5p	NR_125717.2	1	1
ATAD2B	hsa-let-7f-5p	XR_001738782.3	1	0
ATAD2B	hsa-let-7f-5p	XM_047444799.1	1	0
ATAD2B	hsa-let-7f-5p	XM_006712030.5	1	0
ATAD2B	hsa-let-7f-5p	XM_011532920.4	1	0
ATAD2B	hsa-let-7f-5p	XM_011532919.4	1	0
ATAD2B	hsa-let-7f-5p	XM_011532918.4	1	0
ATAD2B	hsa-let-7f-5p	NM_001242338.3	1	1
ATAD2B	hsa-let-7f-5p	NM_017552.4	1	1
ATAD2B	hsa-let-7f-5p	NM_001354107.2	1	1
ATAD2B	hsa-let-7f-5p	XM_005264372.5	1	1
ATAD2B	hsa-let-7f-5p	XM_011532924.4	1	0
ATAD2B	hsa-let-7f-5p	XM_011532925.4	1	0
ATAD2B	hsa-let-7f-5p	XM_047444801.1	1	0
ATAD2B	hsa-let-7f-5p	XM_047444800.1	1	0
ATAD2B	hsa-let-7f-5p	XM_006712031.5	1	0
ATAD2B	hsa-let-7f-5p	XM_047444803.1	1	0
ATAD2B	hsa-let-7f-5p	XM_047444802.1	1	0
ATAD2B	hsa-let-7f-5p	XM_011532928.3	1	0
ATAD2B	hsa-let-7f-5p	XM_011532929.4	1	0
ATAD2B	hsa-let-7f-5p	XM_011532931.4	1	0
ATAD2B	hsa-let-7f-5p	XM_047444804.1	1	0
ATAD2B	hsa-let-7f-5p	XM_047444805.1	1	0
ATAD2B	hsa-let-7f-5p	XM_011532930.4	1	0
ATAD2B	hsa-let-7f-5p	XM_047444806.1	1	0
ATAD2B	hsa-let-7f-5p	XM_011532932.3	1	0
ATAD2B	hsa-let-7i-5p	XR_001738780.3	1	0
ATAD2B	hsa-let-7i-5p	NR_125717.2	1	1
ATAD2B	hsa-let-7i-5p	XR_001738782.3	1	0
ATAD2B	hsa-let-7i-5p	XM_047444799.1	1	0
ATAD2B	hsa-let-7i-5p	XM_006712030.5	1	0
ATAD2B	hsa-let-7i-5p	XM_011532920.4	1	0
ATAD2B	hsa-let-7i-5p	XM_011532919.4	1	0
ATAD2B	hsa-let-7i-5p	XM_011532918.4	1	0
ATAD2B	hsa-let-7i-5p	NM_001242338.3	1	1
ATAD2B	hsa-let-7i-5p	NM_017552.4	1	1
ATAD2B	hsa-let-7i-5p	NM_001354107.2	1	1
ATAD2B	hsa-let-7i-5p	XM_005264372.5	1	1
ATAD2B	hsa-let-7i-5p	XM_011532924.4	1	0
ATAD2B	hsa-let-7i-5p	XM_011532925.4	1	0
ATAD2B	hsa-let-7i-5p	XM_047444801.1	1	0
ATAD2B	hsa-let-7i-5p	XM_047444800.1	1	0
ATAD2B	hsa-let-7i-5p	XM_006712031.5	1	0
ATAD2B	hsa-let-7i-5p	XM_047444803.1	1	0
ATAD2B	hsa-let-7i-5p	XM_047444802.1	1	0
ATAD2B	hsa-let-7i-5p	XM_011532928.3	1	0
ATAD2B	hsa-let-7i-5p	XM_011532929.4	1	0
ATAD2B	hsa-let-7i-5p	XM_011532931.4	1	0
ATAD2B	hsa-let-7i-5p	XM_047444804.1	1	0
ATAD2B	hsa-let-7i-5p	XM_047444805.1	1	0
ATAD2B	hsa-let-7i-5p	XM_011532930.4	1	0
ATAD2B	hsa-let-7i-5p	XM_047444806.1	1	0
ATAD2B	hsa-let-7i-5p	XM_011532932.3	1	0
ATAD2B	hsa-miR-15a-5p	XR_001738780.3	1	0
ATAD2B	hsa-miR-15a-5p	NR_125717.2	1	0
ATAD2B	hsa-miR-15a-5p	XR_001738782.3	1	0
ATAD2B	hsa-miR-15a-5p	XM_047444799.1	1	0
ATAD2B	hsa-miR-15a-5p	XM_006712030.5	1	0
ATAD2B	hsa-miR-15a-5p	XM_011532920.4	1	0
ATAD2B	hsa-miR-15a-5p	XM_011532919.4	1	0
ATAD2B	hsa-miR-15a-5p	XM_011532918.4	1	0
ATAD2B	hsa-miR-15a-5p	NM_001242338.3	1	0
ATAD2B	hsa-miR-15a-5p	NM_017552.4	1	0
ATAD2B	hsa-miR-15a-5p	NM_001354107.2	1	0
ATAD2B	hsa-miR-15a-5p	XM_005264372.5	1	0
ATAD2B	hsa-miR-15a-5p	XM_011532924.4	1	0
ATAD2B	hsa-miR-15a-5p	XM_011532925.4	1	0
ATAD2B	hsa-miR-15a-5p	XM_047444801.1	1	0
ATAD2B	hsa-miR-15a-5p	XM_047444800.1	1	0
ATAD2B	hsa-miR-15a-5p	XM_006712031.5	1	0
ATAD2B	hsa-miR-15a-5p	XM_047444803.1	1	0
ATAD2B	hsa-miR-15a-5p	XM_047444802.1	1	0
ATAD2B	hsa-miR-15a-5p	XM_011532928.3	1	0
ATAD2B	hsa-miR-15a-5p	XM_011532929.4	1	0
ATAD2B	hsa-miR-15a-5p	XM_011532931.4	1	0
ATAD2B	hsa-miR-15a-5p	XM_047444804.1	1	0
ATAD2B	hsa-miR-15a-5p	XM_047444805.1	1	0
ATAD2B	hsa-miR-15a-5p	XM_011532930.4	1	0
ATAD2B	hsa-miR-15a-5p	XM_047444806.1	1	0
ATAD2B	hsa-miR-15a-5p	XM_011532932.3	1	0
ATAD2B	hsa-miR-15b-5p	XR_001738780.3	1	0
ATAD2B	hsa-miR-15b-5p	NR_125717.2	1	0
ATAD2B	hsa-miR-15b-5p	XR_001738782.3	1	0
ATAD2B	hsa-miR-15b-5p	XM_047444799.1	1	0
ATAD2B	hsa-miR-15b-5p	XM_006712030.5	1	0
ATAD2B	hsa-miR-15b-5p	XM_011532920.4	1	0
ATAD2B	hsa-miR-15b-5p	XM_011532919.4	1	0
ATAD2B	hsa-miR-15b-5p	XM_011532918.4	1	0
ATAD2B	hsa-miR-15b-5p	NM_001242338.3	1	0
ATAD2B	hsa-miR-15b-5p	NM_017552.4	1	0
ATAD2B	hsa-miR-15b-5p	NM_001354107.2	1	0
ATAD2B	hsa-miR-15b-5p	XM_005264372.5	1	0
ATAD2B	hsa-miR-15b-5p	XM_011532924.4	1	0
ATAD2B	hsa-miR-15b-5p	XM_011532925.4	1	0
ATAD2B	hsa-miR-15b-5p	XM_047444801.1	1	0
ATAD2B	hsa-miR-15b-5p	XM_047444800.1	1	0
ATAD2B	hsa-miR-15b-5p	XM_006712031.5	1	0
ATAD2B	hsa-miR-15b-5p	XM_047444803.1	1	0
ATAD2B	hsa-miR-15b-5p	XM_047444802.1	1	0
ATAD2B	hsa-miR-15b-5p	XM_011532928.3	1	0
ATAD2B	hsa-miR-15b-5p	XM_011532929.4	1	0
ATAD2B	hsa-miR-15b-5p	XM_011532931.4	1	0
ATAD2B	hsa-miR-15b-5p	XM_047444804.1	1	0
ATAD2B	hsa-miR-15b-5p	XM_047444805.1	1	0
ATAD2B	hsa-miR-15b-5p	XM_011532930.4	1	0
ATAD2B	hsa-miR-15b-5p	XM_047444806.1	1	0
ATAD2B	hsa-miR-15b-5p	XM_011532932.3	1	0
ATAD2B	hsa-miR-16-5p	XR_001738780.3	1	0
ATAD2B	hsa-miR-16-5p	NR_125717.2	1	0
ATAD2B	hsa-miR-16-5p	XR_001738782.3	1	0
ATAD2B	hsa-miR-16-5p	XM_047444799.1	1	0
ATAD2B	hsa-miR-16-5p	XM_006712030.5	1	0
ATAD2B	hsa-miR-16-5p	XM_011532920.4	1	0
ATAD2B	hsa-miR-16-5p	XM_011532919.4	1	0
ATAD2B	hsa-miR-16-5p	XM_011532918.4	1	0
ATAD2B	hsa-miR-16-5p	NM_001242338.3	1	0
ATAD2B	hsa-miR-16-5p	NM_017552.4	1	0
ATAD2B	hsa-miR-16-5p	NM_001354107.2	1	0
ATAD2B	hsa-miR-16-5p	XM_005264372.5	1	0
ATAD2B	hsa-miR-16-5p	XM_011532924.4	1	0
ATAD2B	hsa-miR-16-5p	XM_011532925.4	1	0
ATAD2B	hsa-miR-16-5p	XM_047444801.1	1	0
ATAD2B	hsa-miR-16-5p	XM_047444800.1	1	0
ATAD2B	hsa-miR-16-5p	XM_006712031.5	1	0
ATAD2B	hsa-miR-16-5p	XM_047444803.1	1	0
ATAD2B	hsa-miR-16-5p	XM_047444802.1	1	0
ATAD2B	hsa-miR-16-5p	XM_011532928.3	1	0
ATAD2B	hsa-miR-16-5p	XM_011532929.4	1	0
ATAD2B	hsa-miR-16-5p	XM_011532931.4	1	0
ATAD2B	hsa-miR-16-5p	XM_047444804.1	1	0
ATAD2B	hsa-miR-16-5p	XM_047444805.1	1	0
ATAD2B	hsa-miR-16-5p	XM_011532930.4	1	0
ATAD2B	hsa-miR-16-5p	XM_047444806.1	1	0
ATAD2B	hsa-miR-16-5p	XM_011532932.3	1	0
ATAD2B	hsa-miR-424-5p	XR_001738780.3	1	0
ATAD2B	hsa-miR-424-5p	NR_125717.2	1	0
ATAD2B	hsa-miR-424-5p	XR_001738782.3	1	0
ATAD2B	hsa-miR-424-5p	XM_047444799.1	1	0
ATAD2B	hsa-miR-424-5p	XM_006712030.5	1	0
ATAD2B	hsa-miR-424-5p	XM_011532920.4	1	0
ATAD2B	hsa-miR-424-5p	XM_011532919.4	1	0
ATAD2B	hsa-miR-424-5p	XM_011532918.4	1	0
ATAD2B	hsa-miR-424-5p	NM_001242338.3	1	0
ATAD2B	hsa-miR-424-5p	NM_017552.4	1	0
ATAD2B	hsa-miR-424-5p	NM_001354107.2	1	0
ATAD2B	hsa-miR-424-5p	XM_005264372.5	1	0
ATAD2B	hsa-miR-424-5p	XM_011532924.4	1	0
ATAD2B	hsa-miR-424-5p	XM_011532925.4	1	0
ATAD2B	hsa-miR-424-5p	XM_047444801.1	1	0
ATAD2B	hsa-miR-424-5p	XM_047444800.1	1	0
ATAD2B	hsa-miR-424-5p	XM_006712031.5	1	0
ATAD2B	hsa-miR-424-5p	XM_047444803.1	1	0
ATAD2B	hsa-miR-424-5p	XM_047444802.1	1	0
ATAD2B	hsa-miR-424-5p	XM_011532928.3	1	0
ATAD2B	hsa-miR-424-5p	XM_011532929.4	1	0
ATAD2B	hsa-miR-424-5p	XM_011532931.4	1	0
ATAD2B	hsa-miR-424-5p	XM_047444804.1	1	0
ATAD2B	hsa-miR-424-5p	XM_047444805.1	1	0
ATAD2B	hsa-miR-424-5p	XM_011532930.4	1	0
ATAD2B	hsa-miR-424-5p	XM_047444806.1	1	0
ATAD2B	hsa-miR-424-5p	XM_011532932.3	1	0
WDCP	hsa-miR-92a-3p	NM_001142319.2	1	0
WDCP	hsa-miR-92a-3p	NM_025203.3	1	0
WDCP	hsa-miR-27a-3p	NM_001142319.2	1	0
WDCP	hsa-miR-27a-3p	NM_025203.3	1	0
WDCP	hsa-miR-27b-3p	NM_001142319.2	1	0
WDCP	hsa-miR-27b-3p	NM_025203.3	1	0
WDCP	hsa-miR-128	NM_001142319.2	1	0
WDCP	hsa-miR-128	NM_025203.3	1	0
WDCP	hsa-miR-101-3p	NM_001142319.2	1	0
WDCP	hsa-miR-101-3p	NM_025203.3	1	0
WDCP	hsa-miR-125b-5p	NM_001142319.2	1	0
WDCP	hsa-miR-125b-5p	NM_025203.3	1	0
WDCP	hsa-let-7b-5p	NM_001142319.2	2	0
WDCP	hsa-let-7b-5p	NM_025203.3	2	0
WDCP	hsa-let-7i-5p	NM_001142319.2	2	0
WDCP	hsa-let-7i-5p	NM_025203.3	2	0
WDCP	hsa-miR-196a-5p	NM_001142319.2	2	0
WDCP	hsa-miR-196a-5p	NM_025203.3	2	0
WDCP	hsa-let-7c	NM_001142319.2	1	0
WDCP	hsa-let-7c	NM_025203.3	1	0
WDCP	hsa-miR-671-5p	NM_001142319.2	1	0
WDCP	hsa-miR-671-5p	NM_025203.3	1	0
WDCP	hsa-miR-31-5p	NM_001142319.2	1	0
WDCP	hsa-miR-31-5p	NM_025203.3	1	0
WDCP	hsa-miR-183-5p	NM_001142319.2	1	0
WDCP	hsa-miR-183-5p	NM_025203.3	1	0
WDCP	hsa-miR-29a-3p	NM_001142319.2	1	0
WDCP	hsa-miR-29a-3p	NM_025203.3	1	0
WDCP	hsa-miR-29c-3p	NM_001142319.2	1	0
WDCP	hsa-miR-29c-3p	NM_025203.3	1	0
WDCP	hsa-miR-374b-5p	NM_001142319.2	1	0
WDCP	hsa-miR-374b-5p	NM_025203.3	1	0
WDCP	hsa-miR-192-5p	NM_001142319.2	1	0
WDCP	hsa-miR-192-5p	NM_025203.3	1	0
WDCP	hsa-let-7e-5p	NM_001142319.2	2	0
WDCP	hsa-let-7e-5p	NM_025203.3	2	0
WDCP	hsa-miR-7-5p	NM_001142319.2	1	0
WDCP	hsa-miR-7-5p	NM_025203.3	1	0
WDCP	hsa-miR-122-5p	NM_001142319.2	1	0
WDCP	hsa-miR-122-5p	NM_025203.3	1	0
WDCP	hsa-let-7a-5p	NM_001142319.2	1	0
WDCP	hsa-let-7a-5p	NM_025203.3	1	0
WDCP	hsa-let-7g-5p	NM_001142319.2	1	0
WDCP	hsa-let-7g-5p	NM_025203.3	1	0
SF3B6	hsa-miR-320a	NM_016047.4	1	0
SF3B6	hsa-miR-320d	NM_016047.4	1	0
SF3B6	hsa-miR-221-3p	NM_016047.4	1	0
SF3B6	hsa-miR-340-5p	NM_016047.4	1	0
SF3B6	hsa-miR-877-5p	NM_016047.4	1	0
TP53I3	hsa-miR-455-3p	XM_006712150.3	1	0
TP53I3	hsa-miR-455-3p	NM_147184.4	1	0
TP53I3	hsa-miR-455-3p	NM_004881.5	1	0
TP53I3	hsa-miR-455-3p	NM_001206802.2	1	0
TP53I3	hsa-miR-455-3p	XM_024453249.2	1	0
TP53I3	hsa-miR-25-3p	XM_006712150.3	1	0
TP53I3	hsa-miR-25-3p	NM_147184.4	1	0
TP53I3	hsa-miR-25-3p	NM_004881.5	1	0
TP53I3	hsa-miR-25-3p	NM_001206802.2	1	0
TP53I3	hsa-miR-25-3p	XM_024453249.2	1	0
TP53I3	hsa-miR-92a-3p	XM_006712150.3	1	0
TP53I3	hsa-miR-92a-3p	NM_147184.4	1	0
TP53I3	hsa-miR-92a-3p	NM_004881.5	1	0
TP53I3	hsa-miR-92a-3p	NM_001206802.2	1	0
TP53I3	hsa-miR-92a-3p	XM_024453249.2	1	0
TP53I3	hsa-miR-92b-3p	XM_006712150.3	1	0
TP53I3	hsa-miR-92b-3p	NM_147184.4	1	0
TP53I3	hsa-miR-92b-3p	NM_004881.5	1	0
TP53I3	hsa-miR-92b-3p	NM_001206802.2	1	0
TP53I3	hsa-miR-92b-3p	XM_024453249.2	1	0
TP53I3	hsa-miR-182-5p	XM_006712150.3	1	0
TP53I3	hsa-miR-182-5p	NM_147184.4	1	0
TP53I3	hsa-miR-182-5p	NM_004881.5	1	0
TP53I3	hsa-miR-182-5p	NM_001206802.2	1	0
TP53I3	hsa-miR-182-5p	XM_024453249.2	1	0
TP53I3	hsa-miR-96-5p	XM_006712150.3	1	0
TP53I3	hsa-miR-96-5p	NM_147184.4	1	0
TP53I3	hsa-miR-96-5p	NM_004881.5	1	0
TP53I3	hsa-miR-96-5p	NM_001206802.2	1	0
TP53I3	hsa-miR-96-5p	XM_024453249.2	1	0
TP53I3	hsa-miR-139-5p	XM_006712150.3	1	0
TP53I3	hsa-miR-139-5p	NM_147184.4	1	0
TP53I3	hsa-miR-139-5p	NM_004881.5	1	0
TP53I3	hsa-miR-139-5p	NM_001206802.2	1	0
TP53I3	hsa-miR-139-5p	XM_024453249.2	1	0
ITSN2	hsa-miR-183-5p	XM_047444586.1	1	0
ITSN2	hsa-miR-183-5p	XM_047444582.1	1	0
ITSN2	hsa-miR-183-5p	NM_001348182.2	1	0
ITSN2	hsa-miR-183-5p	NM_019595.4	1	0
ITSN2	hsa-miR-183-5p	XM_024452933.2	1	0
ITSN2	hsa-miR-183-5p	NM_006277.3	1	0
ITSN2	hsa-miR-183-5p	NM_001348181.2	1	0
ITSN2	hsa-miR-183-5p	XM_024452934.2	1	0
ITSN2	hsa-miR-183-5p	XM_024452931.2	1	0
ITSN2	hsa-miR-183-5p	XM_047444584.1	1	0
ITSN2	hsa-miR-183-5p	XM_047444583.1	1	0
ITSN2	hsa-miR-183-5p	XM_024452930.2	1	0
ITSN2	hsa-miR-183-5p	XM_024452932.2	1	0
ITSN2	hsa-miR-183-5p	XM_047444585.1	1	0
ITSN2	hsa-miR-183-5p	XM_024452937.2	1	0
ITSN2	hsa-miR-106a-5p	XM_047444586.1	2	0
ITSN2	hsa-miR-106a-5p	XM_047444582.1	2	0
ITSN2	hsa-miR-106a-5p	NM_001348182.2	2	0
ITSN2	hsa-miR-106a-5p	NM_019595.4	2	0
ITSN2	hsa-miR-106a-5p	XM_024452933.2	2	0
ITSN2	hsa-miR-106a-5p	NM_006277.3	2	0
ITSN2	hsa-miR-106a-5p	NM_001348181.2	2	0
ITSN2	hsa-miR-106a-5p	XM_024452934.2	2	0
ITSN2	hsa-miR-106a-5p	XM_024452931.2	2	0
ITSN2	hsa-miR-106a-5p	XM_047444584.1	2	0
ITSN2	hsa-miR-106a-5p	XM_047444583.1	2	0
ITSN2	hsa-miR-106a-5p	XM_024452930.2	2	0
ITSN2	hsa-miR-106a-5p	XM_024452932.2	2	0
ITSN2	hsa-miR-106a-5p	XM_047444585.1	2	0
ITSN2	hsa-miR-106a-5p	XM_024452937.2	2	0
ITSN2	hsa-miR-20b-5p	XM_047444586.1	2	0
ITSN2	hsa-miR-20b-5p	XM_047444582.1	2	0
ITSN2	hsa-miR-20b-5p	NM_001348182.2	2	0
ITSN2	hsa-miR-20b-5p	NM_019595.4	2	0
ITSN2	hsa-miR-20b-5p	XM_024452933.2	2	0
ITSN2	hsa-miR-20b-5p	NM_006277.3	2	0
ITSN2	hsa-miR-20b-5p	NM_001348181.2	2	0
ITSN2	hsa-miR-20b-5p	XM_024452934.2	2	0
ITSN2	hsa-miR-20b-5p	XM_024452931.2	2	0
ITSN2	hsa-miR-20b-5p	XM_047444584.1	2	0
ITSN2	hsa-miR-20b-5p	XM_047444583.1	2	0
ITSN2	hsa-miR-20b-5p	XM_024452930.2	2	0
ITSN2	hsa-miR-20b-5p	XM_024452932.2	2	0
ITSN2	hsa-miR-20b-5p	XM_047444585.1	2	0
ITSN2	hsa-miR-20b-5p	XM_024452937.2	2	0
ITSN2	hsa-miR-301a-3p	XM_047444586.1	2	0
ITSN2	hsa-miR-301a-3p	XM_047444582.1	2	0
ITSN2	hsa-miR-301a-3p	NM_001348182.2	2	0
ITSN2	hsa-miR-301a-3p	NM_019595.4	2	0
ITSN2	hsa-miR-301a-3p	XM_024452933.2	2	0
ITSN2	hsa-miR-301a-3p	NM_006277.3	2	0
ITSN2	hsa-miR-301a-3p	NM_001348181.2	2	0
ITSN2	hsa-miR-301a-3p	XM_024452934.2	2	0
ITSN2	hsa-miR-301a-3p	XM_024452931.2	2	0
ITSN2	hsa-miR-301a-3p	XM_047444584.1	2	0
ITSN2	hsa-miR-301a-3p	XM_047444583.1	2	0
ITSN2	hsa-miR-301a-3p	XM_024452930.2	2	0
ITSN2	hsa-miR-301a-3p	XM_024452932.2	2	0
ITSN2	hsa-miR-301a-3p	XM_047444585.1	2	0
ITSN2	hsa-miR-301a-3p	XM_024452937.2	2	0
ITSN2	hsa-miR-3168	XM_047444586.1	1	0
ITSN2	hsa-miR-3168	XM_047444582.1	1	0
ITSN2	hsa-miR-3168	NM_001348182.2	1	0
ITSN2	hsa-miR-3168	NM_019595.4	1	0
ITSN2	hsa-miR-3168	XM_024452933.2	1	0
ITSN2	hsa-miR-3168	NM_006277.3	1	0
ITSN2	hsa-miR-3168	NM_001348181.2	1	0
ITSN2	hsa-miR-3168	XM_024452934.2	1	0
ITSN2	hsa-miR-3168	XM_024452931.2	1	0
ITSN2	hsa-miR-3168	XM_047444584.1	1	0
ITSN2	hsa-miR-3168	XM_047444583.1	1	0
ITSN2	hsa-miR-3168	XM_024452930.2	1	0
ITSN2	hsa-miR-3168	XM_024452932.2	1	0
ITSN2	hsa-miR-3168	XM_047444585.1	1	0
ITSN2	hsa-miR-3168	XM_024452937.2	1	0
ITSN2	hsa-miR-1297	XM_047444586.1	1	0
ITSN2	hsa-miR-1297	XM_047444582.1	1	0
ITSN2	hsa-miR-1297	NM_001348182.2	1	0
ITSN2	hsa-miR-1297	NM_019595.4	1	0
ITSN2	hsa-miR-1297	XM_024452933.2	1	0
ITSN2	hsa-miR-1297	NM_006277.3	1	0
ITSN2	hsa-miR-1297	NM_001348181.2	1	0
ITSN2	hsa-miR-1297	XM_024452934.2	1	0
ITSN2	hsa-miR-1297	XM_024452931.2	1	0
ITSN2	hsa-miR-1297	XM_047444584.1	1	0
ITSN2	hsa-miR-1297	XM_047444583.1	1	0
ITSN2	hsa-miR-1297	XM_024452930.2	1	0
ITSN2	hsa-miR-1297	XM_024452932.2	1	0
ITSN2	hsa-miR-1297	XM_047444585.1	1	0
ITSN2	hsa-miR-1297	XM_024452937.2	1	0
ITSN2	hsa-miR-26b-5p	XM_047444586.1	1	0
ITSN2	hsa-miR-26b-5p	XM_047444582.1	1	0
ITSN2	hsa-miR-26b-5p	NM_001348182.2	1	0
ITSN2	hsa-miR-26b-5p	NM_019595.4	1	0
ITSN2	hsa-miR-26b-5p	XM_024452933.2	1	0
ITSN2	hsa-miR-26b-5p	NM_006277.3	1	0
ITSN2	hsa-miR-26b-5p	NM_001348181.2	1	0
ITSN2	hsa-miR-26b-5p	XM_024452934.2	1	0
ITSN2	hsa-miR-26b-5p	XM_024452931.2	1	0
ITSN2	hsa-miR-26b-5p	XM_047444584.1	1	0
ITSN2	hsa-miR-26b-5p	XM_047444583.1	1	0
ITSN2	hsa-miR-26b-5p	XM_024452930.2	1	0
ITSN2	hsa-miR-26b-5p	XM_024452932.2	1	0
ITSN2	hsa-miR-26b-5p	XM_047444585.1	1	0
ITSN2	hsa-miR-26b-5p	XM_024452937.2	1	0
ITSN2	hsa-miR-27a-3p	XM_047444586.1	1	1
ITSN2	hsa-miR-27a-3p	XM_047444582.1	1	1
ITSN2	hsa-miR-27a-3p	NM_001348182.2	1	1
ITSN2	hsa-miR-27a-3p	NM_019595.4	1	1
ITSN2	hsa-miR-27a-3p	XM_024452933.2	1	1
ITSN2	hsa-miR-27a-3p	NM_006277.3	1	1
ITSN2	hsa-miR-27a-3p	NM_001348181.2	1	1
ITSN2	hsa-miR-27a-3p	XM_024452934.2	1	1
ITSN2	hsa-miR-27a-3p	XM_024452931.2	1	1
ITSN2	hsa-miR-27a-3p	XM_047444584.1	1	1
ITSN2	hsa-miR-27a-3p	XM_047444583.1	1	1
ITSN2	hsa-miR-27a-3p	XM_024452930.2	1	1
ITSN2	hsa-miR-27a-3p	XM_024452932.2	1	1
ITSN2	hsa-miR-27a-3p	XM_047444585.1	1	1
ITSN2	hsa-miR-27a-3p	XM_024452937.2	1	1
ITSN2	hsa-miR-27b-3p	XM_047444586.1	1	1
ITSN2	hsa-miR-27b-3p	XM_047444582.1	1	1
ITSN2	hsa-miR-27b-3p	NM_001348182.2	1	1
ITSN2	hsa-miR-27b-3p	NM_019595.4	1	1
ITSN2	hsa-miR-27b-3p	XM_024452933.2	1	1
ITSN2	hsa-miR-27b-3p	NM_006277.3	1	1
ITSN2	hsa-miR-27b-3p	NM_001348181.2	1	1
ITSN2	hsa-miR-27b-3p	XM_024452934.2	1	1
ITSN2	hsa-miR-27b-3p	XM_024452931.2	1	1
ITSN2	hsa-miR-27b-3p	XM_047444584.1	1	1
ITSN2	hsa-miR-27b-3p	XM_047444583.1	1	1
ITSN2	hsa-miR-27b-3p	XM_024452930.2	1	1
ITSN2	hsa-miR-27b-3p	XM_024452932.2	1	1
ITSN2	hsa-miR-27b-3p	XM_047444585.1	1	1
ITSN2	hsa-miR-27b-3p	XM_024452937.2	1	1
ITSN2	hsa-miR-128	XM_047444586.1	1	0
ITSN2	hsa-miR-128	XM_047444582.1	1	0
ITSN2	hsa-miR-128	NM_001348182.2	1	0
ITSN2	hsa-miR-128	NM_019595.4	1	0
ITSN2	hsa-miR-128	XM_024452933.2	1	0
ITSN2	hsa-miR-128	NM_006277.3	1	0
ITSN2	hsa-miR-128	NM_001348181.2	1	0
ITSN2	hsa-miR-128	XM_024452934.2	1	0
ITSN2	hsa-miR-128	XM_024452931.2	1	0
ITSN2	hsa-miR-128	XM_047444584.1	1	0
ITSN2	hsa-miR-128	XM_047444583.1	1	0
ITSN2	hsa-miR-128	XM_024452930.2	1	0
ITSN2	hsa-miR-128	XM_024452932.2	1	0
ITSN2	hsa-miR-128	XM_047444585.1	1	0
ITSN2	hsa-miR-128	XM_024452937.2	1	0
ITSN2	hsa-miR-101-3p	XM_047444586.1	1	0
ITSN2	hsa-miR-101-3p	XM_047444582.1	1	0
ITSN2	hsa-miR-101-3p	NM_001348182.2	1	0
ITSN2	hsa-miR-101-3p	NM_019595.4	1	0
ITSN2	hsa-miR-101-3p	XM_024452933.2	1	0
ITSN2	hsa-miR-101-3p	NM_006277.3	1	0
ITSN2	hsa-miR-101-3p	NM_001348181.2	1	0
ITSN2	hsa-miR-101-3p	XM_024452934.2	1	0
ITSN2	hsa-miR-101-3p	XM_024452931.2	1	0
ITSN2	hsa-miR-101-3p	XM_047444584.1	1	0
ITSN2	hsa-miR-101-3p	XM_047444583.1	1	0
ITSN2	hsa-miR-101-3p	XM_024452930.2	1	0
ITSN2	hsa-miR-101-3p	XM_024452932.2	1	0
ITSN2	hsa-miR-101-3p	XM_047444585.1	1	0
ITSN2	hsa-miR-101-3p	XM_024452937.2	1	0
ITSN2	hsa-miR-106a-5p	XM_047444590.1	2	0
ITSN2	hsa-miR-106a-5p	XM_047444591.1	2	0
ITSN2	hsa-miR-106a-5p	NM_001348186.2	2	0
ITSN2	hsa-miR-106a-5p	NM_001348183.2	2	0
ITSN2	hsa-miR-106a-5p	NM_001348185.2	2	0
ITSN2	hsa-miR-106a-5p	XM_047444588.1	2	0
ITSN2	hsa-miR-106a-5p	NM_001348184.2	2	0
ITSN2	hsa-miR-106a-5p	XM_047444589.1	2	0
ITSN2	hsa-miR-940	XM_047444590.1	1	0
ITSN2	hsa-miR-940	XM_047444591.1	1	0
ITSN2	hsa-miR-940	NM_001348186.2	1	0
ITSN2	hsa-miR-940	NM_001348183.2	1	0
ITSN2	hsa-miR-940	NM_001348185.2	1	0
ITSN2	hsa-miR-940	XM_047444588.1	1	0
ITSN2	hsa-miR-940	NM_001348184.2	1	0
ITSN2	hsa-miR-940	XM_047444589.1	1	0
ITSN2	hsa-miR-196a-5p	XM_047444590.1	2	0
ITSN2	hsa-miR-196a-5p	XM_047444591.1	2	0
ITSN2	hsa-miR-196a-5p	NM_001348186.2	2	0
ITSN2	hsa-miR-196a-5p	NM_001348183.2	2	0
ITSN2	hsa-miR-196a-5p	NM_001348185.2	2	0
ITSN2	hsa-miR-196a-5p	XM_047444588.1	2	0
ITSN2	hsa-miR-196a-5p	NM_001348184.2	2	0
ITSN2	hsa-miR-196a-5p	XM_047444589.1	2	0
ITSN2	hsa-miR-196b-5p	XM_047444590.1	1	0
ITSN2	hsa-miR-196b-5p	XM_047444591.1	1	0
ITSN2	hsa-miR-196b-5p	NM_001348186.2	1	0
ITSN2	hsa-miR-196b-5p	NM_001348183.2	1	0
ITSN2	hsa-miR-196b-5p	NM_001348185.2	1	0
ITSN2	hsa-miR-196b-5p	XM_047444588.1	1	0
ITSN2	hsa-miR-196b-5p	NM_001348184.2	1	0
ITSN2	hsa-miR-196b-5p	XM_047444589.1	1	0
ITSN2	hsa-miR-186-5p	XM_047444590.1	1	0
ITSN2	hsa-miR-186-5p	XM_047444591.1	1	0
ITSN2	hsa-miR-186-5p	NM_001348186.2	1	0
ITSN2	hsa-miR-186-5p	NM_001348183.2	1	0
ITSN2	hsa-miR-186-5p	NM_001348185.2	1	0
ITSN2	hsa-miR-186-5p	XM_047444588.1	1	0
ITSN2	hsa-miR-186-5p	NM_001348184.2	1	0
ITSN2	hsa-miR-186-5p	XM_047444589.1	1	0
ITSN2	hsa-miR-182-5p	XM_047444590.1	1	0
ITSN2	hsa-miR-182-5p	XM_047444591.1	1	0
ITSN2	hsa-miR-182-5p	NM_001348186.2	1	0
ITSN2	hsa-miR-182-5p	NM_001348183.2	1	0
ITSN2	hsa-miR-182-5p	NM_001348185.2	1	0
ITSN2	hsa-miR-182-5p	XM_047444588.1	1	0
ITSN2	hsa-miR-182-5p	NM_001348184.2	1	0
ITSN2	hsa-miR-182-5p	XM_047444589.1	1	0
ITSN2	hsa-miR-301a-3p	XM_047444590.1	1	0
ITSN2	hsa-miR-301a-3p	XM_047444591.1	1	0
ITSN2	hsa-miR-301a-3p	NM_001348186.2	1	0
ITSN2	hsa-miR-301a-3p	NM_001348183.2	1	0
ITSN2	hsa-miR-301a-3p	NM_001348185.2	1	0
ITSN2	hsa-miR-301a-3p	XM_047444588.1	1	0
ITSN2	hsa-miR-301a-3p	NM_001348184.2	1	0
ITSN2	hsa-miR-301a-3p	XM_047444589.1	1	0
ITSN2	hsa-miR-19a-3p	XM_047444590.1	1	0
ITSN2	hsa-miR-19a-3p	XM_047444591.1	1	0
ITSN2	hsa-miR-19a-3p	NM_001348186.2	1	0
ITSN2	hsa-miR-19a-3p	NM_001348183.2	1	0
ITSN2	hsa-miR-19a-3p	NM_001348185.2	1	0
ITSN2	hsa-miR-19a-3p	XM_047444588.1	1	0
ITSN2	hsa-miR-19a-3p	NM_001348184.2	1	0
ITSN2	hsa-miR-19a-3p	XM_047444589.1	1	0
ITSN2	hsa-miR-19b-3p	XM_047444590.1	1	0
ITSN2	hsa-miR-19b-3p	XM_047444591.1	1	0
ITSN2	hsa-miR-19b-3p	NM_001348186.2	1	0
ITSN2	hsa-miR-19b-3p	NM_001348183.2	1	0
ITSN2	hsa-miR-19b-3p	NM_001348185.2	1	0
ITSN2	hsa-miR-19b-3p	XM_047444588.1	1	0
ITSN2	hsa-miR-19b-3p	NM_001348184.2	1	0
ITSN2	hsa-miR-19b-3p	XM_047444589.1	1	0
ITSN2	hsa-miR-106a-5p	XM_047444587.1	1	0
ITSN2	hsa-miR-106a-5p	NM_147152.3	1	0
ITSN2	hsa-miR-20a-5p	XM_047444586.1	1	0
ITSN2	hsa-miR-20a-5p	XM_047444582.1	1	0
ITSN2	hsa-miR-20a-5p	NM_001348182.2	1	0
ITSN2	hsa-miR-20a-5p	NM_019595.4	1	0
ITSN2	hsa-miR-20a-5p	XM_024452933.2	1	0
ITSN2	hsa-miR-20a-5p	NM_006277.3	1	0
ITSN2	hsa-miR-20a-5p	NM_001348181.2	1	0
ITSN2	hsa-miR-20a-5p	XM_024452934.2	1	0
ITSN2	hsa-miR-20a-5p	XM_024452931.2	1	0
ITSN2	hsa-miR-20a-5p	XM_047444584.1	1	0
ITSN2	hsa-miR-20a-5p	XM_047444583.1	1	0
ITSN2	hsa-miR-20a-5p	XM_024452930.2	1	0
ITSN2	hsa-miR-20a-5p	XM_024452932.2	1	0
ITSN2	hsa-miR-20a-5p	XM_047444585.1	1	0
ITSN2	hsa-miR-20a-5p	XM_024452937.2	1	0
ITSN2	hsa-miR-20a-5p	XM_047444587.1	1	0
ITSN2	hsa-miR-20a-5p	NM_147152.3	1	0
ITSN2	hsa-miR-20a-5p	XM_047444590.1	1	0
ITSN2	hsa-miR-20a-5p	XM_047444591.1	1	0
ITSN2	hsa-miR-20a-5p	NM_001348186.2	1	0
ITSN2	hsa-miR-20a-5p	NM_001348183.2	1	0
ITSN2	hsa-miR-20a-5p	NM_001348185.2	1	0
ITSN2	hsa-miR-20a-5p	XM_047444588.1	1	0
ITSN2	hsa-miR-20a-5p	NM_001348184.2	1	0
ITSN2	hsa-miR-20a-5p	XM_047444589.1	1	0
ITSN2	hsa-miR-20b-5p	XM_047444587.1	1	0
ITSN2	hsa-miR-20b-5p	NM_147152.3	1	0
ITSN2	hsa-miR-20b-5p	XM_047444590.1	1	0
ITSN2	hsa-miR-20b-5p	XM_047444591.1	1	0
ITSN2	hsa-miR-20b-5p	NM_001348186.2	1	0
ITSN2	hsa-miR-20b-5p	NM_001348183.2	1	0
ITSN2	hsa-miR-20b-5p	NM_001348185.2	1	0
ITSN2	hsa-miR-20b-5p	XM_047444588.1	1	0
ITSN2	hsa-miR-20b-5p	NM_001348184.2	1	0
ITSN2	hsa-miR-20b-5p	XM_047444589.1	1	0
ITSN2	hsa-miR-93-5p	XM_047444586.1	1	0
ITSN2	hsa-miR-93-5p	XM_047444582.1	1	0
ITSN2	hsa-miR-93-5p	NM_001348182.2	1	0
ITSN2	hsa-miR-93-5p	NM_019595.4	1	0
ITSN2	hsa-miR-93-5p	XM_024452933.2	1	0
ITSN2	hsa-miR-93-5p	NM_006277.3	1	0
ITSN2	hsa-miR-93-5p	NM_001348181.2	1	0
ITSN2	hsa-miR-93-5p	XM_024452934.2	1	0
ITSN2	hsa-miR-93-5p	XM_024452931.2	1	0
ITSN2	hsa-miR-93-5p	XM_047444584.1	1	0
ITSN2	hsa-miR-93-5p	XM_047444583.1	1	0
ITSN2	hsa-miR-93-5p	XM_024452930.2	1	0
ITSN2	hsa-miR-93-5p	XM_024452932.2	1	0
ITSN2	hsa-miR-93-5p	XM_047444585.1	1	0
ITSN2	hsa-miR-93-5p	XM_024452937.2	1	0
ITSN2	hsa-miR-93-5p	XM_047444587.1	1	0
ITSN2	hsa-miR-93-5p	NM_147152.3	1	0
ITSN2	hsa-miR-93-5p	XM_047444590.1	1	0
ITSN2	hsa-miR-93-5p	XM_047444591.1	1	0
ITSN2	hsa-miR-93-5p	NM_001348186.2	1	0
ITSN2	hsa-miR-93-5p	NM_001348183.2	1	0
ITSN2	hsa-miR-93-5p	NM_001348185.2	1	0
ITSN2	hsa-miR-93-5p	XM_047444588.1	1	0
ITSN2	hsa-miR-93-5p	NM_001348184.2	1	0
ITSN2	hsa-miR-93-5p	XM_047444589.1	1	0
ITSN2	hsa-miR-130b-3p	XM_047444586.1	1	0
ITSN2	hsa-miR-130b-3p	XM_047444582.1	1	0
ITSN2	hsa-miR-130b-3p	NM_001348182.2	1	0
ITSN2	hsa-miR-130b-3p	NM_019595.4	1	0
ITSN2	hsa-miR-130b-3p	XM_024452933.2	1	0
ITSN2	hsa-miR-130b-3p	NM_006277.3	1	0
ITSN2	hsa-miR-130b-3p	NM_001348181.2	1	0
ITSN2	hsa-miR-130b-3p	XM_024452934.2	1	0
ITSN2	hsa-miR-130b-3p	XM_024452931.2	1	0
ITSN2	hsa-miR-130b-3p	XM_047444584.1	1	0
ITSN2	hsa-miR-130b-3p	XM_047444583.1	1	0
ITSN2	hsa-miR-130b-3p	XM_024452930.2	1	0
ITSN2	hsa-miR-130b-3p	XM_024452932.2	1	0
ITSN2	hsa-miR-130b-3p	XM_047444585.1	1	0
ITSN2	hsa-miR-130b-3p	XM_024452937.2	1	0
ITSN2	hsa-miR-130b-3p	XM_047444587.1	1	0
ITSN2	hsa-miR-130b-3p	NM_147152.3	1	0
ITSN2	hsa-miR-130b-3p	XM_047444590.1	1	0
ITSN2	hsa-miR-130b-3p	XM_047444591.1	1	0
ITSN2	hsa-miR-130b-3p	NM_001348186.2	1	0
ITSN2	hsa-miR-130b-3p	NM_001348183.2	1	0
ITSN2	hsa-miR-130b-3p	NM_001348185.2	1	0
ITSN2	hsa-miR-130b-3p	XM_047444588.1	1	0
ITSN2	hsa-miR-130b-3p	NM_001348184.2	1	0
ITSN2	hsa-miR-130b-3p	XM_047444589.1	1	0
ITSN2	hsa-let-7d-5p	XM_047444586.1	1	0
ITSN2	hsa-let-7d-5p	XM_047444582.1	1	0
ITSN2	hsa-let-7d-5p	NM_001348182.2	1	0
ITSN2	hsa-let-7d-5p	NM_019595.4	1	0
ITSN2	hsa-let-7d-5p	XM_024452933.2	1	0
ITSN2	hsa-let-7d-5p	NM_006277.3	1	0
ITSN2	hsa-let-7d-5p	NM_001348181.2	1	0
ITSN2	hsa-let-7d-5p	XM_024452934.2	1	0
ITSN2	hsa-let-7d-5p	XM_024452931.2	1	0
ITSN2	hsa-let-7d-5p	XM_047444584.1	1	0
ITSN2	hsa-let-7d-5p	XM_047444583.1	1	0
ITSN2	hsa-let-7d-5p	XM_024452930.2	1	0
ITSN2	hsa-let-7d-5p	XM_024452932.2	1	0
ITSN2	hsa-let-7d-5p	XM_047444585.1	1	0
ITSN2	hsa-let-7d-5p	XM_024452937.2	1	0
ITSN2	hsa-let-7d-5p	XM_047444587.1	1	0
ITSN2	hsa-let-7d-5p	NM_147152.3	1	0
ITSN2	hsa-let-7d-5p	XM_047444590.1	1	0
ITSN2	hsa-let-7d-5p	XM_047444591.1	1	0
ITSN2	hsa-let-7d-5p	NM_001348186.2	1	0
ITSN2	hsa-let-7d-5p	NM_001348183.2	1	0
ITSN2	hsa-let-7d-5p	NM_001348185.2	1	0
ITSN2	hsa-let-7d-5p	XM_047444588.1	1	0
ITSN2	hsa-let-7d-5p	NM_001348184.2	1	0
ITSN2	hsa-let-7d-5p	XM_047444589.1	1	0
ITSN2	hsa-let-7d-5p	XM_047444592.1	1	0
ITSN2	hsa-let-7d-5p	XM_047444594.1	1	0
ITSN2	hsa-let-7d-5p	XM_047444593.1	1	0
ITSN2	hsa-let-7a-5p	XM_047444586.1	1	0
ITSN2	hsa-let-7a-5p	XM_047444582.1	1	0
ITSN2	hsa-let-7a-5p	NM_001348182.2	1	0
ITSN2	hsa-let-7a-5p	NM_019595.4	1	0
ITSN2	hsa-let-7a-5p	XM_024452933.2	1	0
ITSN2	hsa-let-7a-5p	NM_006277.3	1	0
ITSN2	hsa-let-7a-5p	NM_001348181.2	1	0
ITSN2	hsa-let-7a-5p	XM_024452934.2	1	0
ITSN2	hsa-let-7a-5p	XM_024452931.2	1	0
ITSN2	hsa-let-7a-5p	XM_047444584.1	1	0
ITSN2	hsa-let-7a-5p	XM_047444583.1	1	0
ITSN2	hsa-let-7a-5p	XM_024452930.2	1	0
ITSN2	hsa-let-7a-5p	XM_024452932.2	1	0
ITSN2	hsa-let-7a-5p	XM_047444585.1	1	0
ITSN2	hsa-let-7a-5p	XM_024452937.2	1	0
ITSN2	hsa-let-7a-5p	XM_047444587.1	1	0
ITSN2	hsa-let-7a-5p	NM_147152.3	1	0
ITSN2	hsa-let-7a-5p	XM_047444590.1	1	0
ITSN2	hsa-let-7a-5p	XM_047444591.1	1	0
ITSN2	hsa-let-7a-5p	NM_001348186.2	1	0
ITSN2	hsa-let-7a-5p	NM_001348183.2	1	0
ITSN2	hsa-let-7a-5p	NM_001348185.2	1	0
ITSN2	hsa-let-7a-5p	XM_047444588.1	1	0
ITSN2	hsa-let-7a-5p	NM_001348184.2	1	0
ITSN2	hsa-let-7a-5p	XM_047444589.1	1	0
ITSN2	hsa-let-7a-5p	XM_047444592.1	1	0
ITSN2	hsa-let-7a-5p	XM_047444594.1	1	0
ITSN2	hsa-let-7a-5p	XM_047444593.1	1	0
ITSN2	hsa-let-7b-5p	XM_047444586.1	1	0
ITSN2	hsa-let-7b-5p	XM_047444582.1	1	0
ITSN2	hsa-let-7b-5p	NM_001348182.2	1	0
ITSN2	hsa-let-7b-5p	NM_019595.4	1	0
ITSN2	hsa-let-7b-5p	XM_024452933.2	1	0
ITSN2	hsa-let-7b-5p	NM_006277.3	1	0
ITSN2	hsa-let-7b-5p	NM_001348181.2	1	0
ITSN2	hsa-let-7b-5p	XM_024452934.2	1	0
ITSN2	hsa-let-7b-5p	XM_024452931.2	1	0
ITSN2	hsa-let-7b-5p	XM_047444584.1	1	0
ITSN2	hsa-let-7b-5p	XM_047444583.1	1	0
ITSN2	hsa-let-7b-5p	XM_024452930.2	1	0
ITSN2	hsa-let-7b-5p	XM_024452932.2	1	0
ITSN2	hsa-let-7b-5p	XM_047444585.1	1	0
ITSN2	hsa-let-7b-5p	XM_024452937.2	1	0
ITSN2	hsa-let-7b-5p	XM_047444587.1	1	0
ITSN2	hsa-let-7b-5p	NM_147152.3	1	0
ITSN2	hsa-let-7b-5p	XM_047444590.1	1	0
ITSN2	hsa-let-7b-5p	XM_047444591.1	1	0
ITSN2	hsa-let-7b-5p	NM_001348186.2	1	0
ITSN2	hsa-let-7b-5p	NM_001348183.2	1	0
ITSN2	hsa-let-7b-5p	NM_001348185.2	1	0
ITSN2	hsa-let-7b-5p	XM_047444588.1	1	0
ITSN2	hsa-let-7b-5p	NM_001348184.2	1	0
ITSN2	hsa-let-7b-5p	XM_047444589.1	1	0
ITSN2	hsa-let-7b-5p	XM_047444592.1	1	0
ITSN2	hsa-let-7b-5p	XM_047444594.1	1	0
ITSN2	hsa-let-7b-5p	XM_047444593.1	1	0
ITSN2	hsa-let-7c	XM_047444586.1	1	0
ITSN2	hsa-let-7c	XM_047444582.1	1	0
ITSN2	hsa-let-7c	NM_001348182.2	1	0
ITSN2	hsa-let-7c	NM_019595.4	1	0
ITSN2	hsa-let-7c	XM_024452933.2	1	0
ITSN2	hsa-let-7c	NM_006277.3	1	0
ITSN2	hsa-let-7c	NM_001348181.2	1	0
ITSN2	hsa-let-7c	XM_024452934.2	1	0
ITSN2	hsa-let-7c	XM_024452931.2	1	0
ITSN2	hsa-let-7c	XM_047444584.1	1	0
ITSN2	hsa-let-7c	XM_047444583.1	1	0
ITSN2	hsa-let-7c	XM_024452930.2	1	0
ITSN2	hsa-let-7c	XM_024452932.2	1	0
ITSN2	hsa-let-7c	XM_047444585.1	1	0
ITSN2	hsa-let-7c	XM_024452937.2	1	0
ITSN2	hsa-let-7c	XM_047444587.1	1	0
ITSN2	hsa-let-7c	NM_147152.3	1	0
ITSN2	hsa-let-7c	XM_047444590.1	1	0
ITSN2	hsa-let-7c	XM_047444591.1	1	0
ITSN2	hsa-let-7c	NM_001348186.2	1	0
ITSN2	hsa-let-7c	NM_001348183.2	1	0
ITSN2	hsa-let-7c	NM_001348185.2	1	0
ITSN2	hsa-let-7c	XM_047444588.1	1	0
ITSN2	hsa-let-7c	NM_001348184.2	1	0
ITSN2	hsa-let-7c	XM_047444589.1	1	0
ITSN2	hsa-let-7c	XM_047444592.1	1	0
ITSN2	hsa-let-7c	XM_047444594.1	1	0
ITSN2	hsa-let-7c	XM_047444593.1	1	0
ITSN2	hsa-let-7e-5p	XM_047444586.1	1	0
ITSN2	hsa-let-7e-5p	XM_047444582.1	1	0
ITSN2	hsa-let-7e-5p	NM_001348182.2	1	0
ITSN2	hsa-let-7e-5p	NM_019595.4	1	0
ITSN2	hsa-let-7e-5p	XM_024452933.2	1	0
ITSN2	hsa-let-7e-5p	NM_006277.3	1	0
ITSN2	hsa-let-7e-5p	NM_001348181.2	1	0
ITSN2	hsa-let-7e-5p	XM_024452934.2	1	0
ITSN2	hsa-let-7e-5p	XM_024452931.2	1	0
ITSN2	hsa-let-7e-5p	XM_047444584.1	1	0
ITSN2	hsa-let-7e-5p	XM_047444583.1	1	0
ITSN2	hsa-let-7e-5p	XM_024452930.2	1	0
ITSN2	hsa-let-7e-5p	XM_024452932.2	1	0
ITSN2	hsa-let-7e-5p	XM_047444585.1	1	0
ITSN2	hsa-let-7e-5p	XM_024452937.2	1	0
ITSN2	hsa-let-7e-5p	XM_047444587.1	1	0
ITSN2	hsa-let-7e-5p	NM_147152.3	1	0
ITSN2	hsa-let-7e-5p	XM_047444590.1	1	0
ITSN2	hsa-let-7e-5p	XM_047444591.1	1	0
ITSN2	hsa-let-7e-5p	NM_001348186.2	1	0
ITSN2	hsa-let-7e-5p	NM_001348183.2	1	0
ITSN2	hsa-let-7e-5p	NM_001348185.2	1	0
ITSN2	hsa-let-7e-5p	XM_047444588.1	1	0
ITSN2	hsa-let-7e-5p	NM_001348184.2	1	0
ITSN2	hsa-let-7e-5p	XM_047444589.1	1	0
ITSN2	hsa-let-7e-5p	XM_047444592.1	1	0
ITSN2	hsa-let-7e-5p	XM_047444594.1	1	0
ITSN2	hsa-let-7e-5p	XM_047444593.1	1	0
ITSN2	hsa-let-7f-5p	XM_047444586.1	1	0
ITSN2	hsa-let-7f-5p	XM_047444582.1	1	0
ITSN2	hsa-let-7f-5p	NM_001348182.2	1	0
ITSN2	hsa-let-7f-5p	NM_019595.4	1	0
ITSN2	hsa-let-7f-5p	XM_024452933.2	1	0
ITSN2	hsa-let-7f-5p	NM_006277.3	1	0
ITSN2	hsa-let-7f-5p	NM_001348181.2	1	0
ITSN2	hsa-let-7f-5p	XM_024452934.2	1	0
ITSN2	hsa-let-7f-5p	XM_024452931.2	1	0
ITSN2	hsa-let-7f-5p	XM_047444584.1	1	0
ITSN2	hsa-let-7f-5p	XM_047444583.1	1	0
ITSN2	hsa-let-7f-5p	XM_024452930.2	1	0
ITSN2	hsa-let-7f-5p	XM_024452932.2	1	0
ITSN2	hsa-let-7f-5p	XM_047444585.1	1	0
ITSN2	hsa-let-7f-5p	XM_024452937.2	1	0
ITSN2	hsa-let-7f-5p	XM_047444587.1	1	0
ITSN2	hsa-let-7f-5p	NM_147152.3	1	0
ITSN2	hsa-let-7f-5p	XM_047444590.1	1	0
ITSN2	hsa-let-7f-5p	XM_047444591.1	1	0
ITSN2	hsa-let-7f-5p	NM_001348186.2	1	0
ITSN2	hsa-let-7f-5p	NM_001348183.2	1	0
ITSN2	hsa-let-7f-5p	NM_001348185.2	1	0
ITSN2	hsa-let-7f-5p	XM_047444588.1	1	0
ITSN2	hsa-let-7f-5p	NM_001348184.2	1	0
ITSN2	hsa-let-7f-5p	XM_047444589.1	1	0
ITSN2	hsa-let-7f-5p	XM_047444592.1	1	0
ITSN2	hsa-let-7f-5p	XM_047444594.1	1	0
ITSN2	hsa-let-7f-5p	XM_047444593.1	1	0
ITSN2	hsa-let-7g-5p	XM_047444586.1	1	0
ITSN2	hsa-let-7g-5p	XM_047444582.1	1	0
ITSN2	hsa-let-7g-5p	NM_001348182.2	1	0
ITSN2	hsa-let-7g-5p	NM_019595.4	1	0
ITSN2	hsa-let-7g-5p	XM_024452933.2	1	0
ITSN2	hsa-let-7g-5p	NM_006277.3	1	0
ITSN2	hsa-let-7g-5p	NM_001348181.2	1	0
ITSN2	hsa-let-7g-5p	XM_024452934.2	1	0
ITSN2	hsa-let-7g-5p	XM_024452931.2	1	0
ITSN2	hsa-let-7g-5p	XM_047444584.1	1	0
ITSN2	hsa-let-7g-5p	XM_047444583.1	1	0
ITSN2	hsa-let-7g-5p	XM_024452930.2	1	0
ITSN2	hsa-let-7g-5p	XM_024452932.2	1	0
ITSN2	hsa-let-7g-5p	XM_047444585.1	1	0
ITSN2	hsa-let-7g-5p	XM_024452937.2	1	0
ITSN2	hsa-let-7g-5p	XM_047444587.1	1	0
ITSN2	hsa-let-7g-5p	NM_147152.3	1	0
ITSN2	hsa-let-7g-5p	XM_047444590.1	1	0
ITSN2	hsa-let-7g-5p	XM_047444591.1	1	0
ITSN2	hsa-let-7g-5p	NM_001348186.2	1	0
ITSN2	hsa-let-7g-5p	NM_001348183.2	1	0
ITSN2	hsa-let-7g-5p	NM_001348185.2	1	0
ITSN2	hsa-let-7g-5p	XM_047444588.1	1	0
ITSN2	hsa-let-7g-5p	NM_001348184.2	1	0
ITSN2	hsa-let-7g-5p	XM_047444589.1	1	0
ITSN2	hsa-let-7g-5p	XM_047444592.1	1	0
ITSN2	hsa-let-7g-5p	XM_047444594.1	1	0
ITSN2	hsa-let-7g-5p	XM_047444593.1	1	0
ITSN2	hsa-let-7i-5p	XM_047444586.1	1	0
ITSN2	hsa-let-7i-5p	XM_047444582.1	1	0
ITSN2	hsa-let-7i-5p	NM_001348182.2	1	0
ITSN2	hsa-let-7i-5p	NM_019595.4	1	0
ITSN2	hsa-let-7i-5p	XM_024452933.2	1	0
ITSN2	hsa-let-7i-5p	NM_006277.3	1	0
ITSN2	hsa-let-7i-5p	NM_001348181.2	1	0
ITSN2	hsa-let-7i-5p	XM_024452934.2	1	0
ITSN2	hsa-let-7i-5p	XM_024452931.2	1	0
ITSN2	hsa-let-7i-5p	XM_047444584.1	1	0
ITSN2	hsa-let-7i-5p	XM_047444583.1	1	0
ITSN2	hsa-let-7i-5p	XM_024452930.2	1	0
ITSN2	hsa-let-7i-5p	XM_024452932.2	1	0
ITSN2	hsa-let-7i-5p	XM_047444585.1	1	0
ITSN2	hsa-let-7i-5p	XM_024452937.2	1	0
ITSN2	hsa-let-7i-5p	XM_047444587.1	1	0
ITSN2	hsa-let-7i-5p	NM_147152.3	1	0
ITSN2	hsa-let-7i-5p	XM_047444590.1	1	0
ITSN2	hsa-let-7i-5p	XM_047444591.1	1	0
ITSN2	hsa-let-7i-5p	NM_001348186.2	1	0
ITSN2	hsa-let-7i-5p	NM_001348183.2	1	0
ITSN2	hsa-let-7i-5p	NM_001348185.2	1	0
ITSN2	hsa-let-7i-5p	XM_047444588.1	1	0
ITSN2	hsa-let-7i-5p	NM_001348184.2	1	0
ITSN2	hsa-let-7i-5p	XM_047444589.1	1	0
ITSN2	hsa-let-7i-5p	XM_047444592.1	1	0
ITSN2	hsa-let-7i-5p	XM_047444594.1	1	0
ITSN2	hsa-let-7i-5p	XM_047444593.1	1	0
ADCY3	hsa-let-7a-5p	XR_007068865.1	1	0
ADCY3	hsa-let-7a-5p	NM_001377130.1	1	0
ADCY3	hsa-let-7a-5p	NM_001377129.1	1	0
ADCY3	hsa-let-7a-5p	XM_047443014.1	1	0
ADCY3	hsa-let-7a-5p	XM_047443012.1	1	0
ADCY3	hsa-let-7a-5p	NM_004036.5	1	0
ADCY3	hsa-let-7a-5p	XM_047443009.1	1	0
ADCY3	hsa-let-7a-5p	XM_047443010.1	1	0
ADCY3	hsa-let-7a-5p	NM_001320613.2	1	0
ADCY3	hsa-let-7a-5p	XM_047443008.1	1	0
ADCY3	hsa-let-7a-5p	XM_017003187.2	1	0
ADCY3	hsa-let-7a-5p	XM_011532491.2	1	0
ADCY3	hsa-let-7a-5p	XM_011532494.2	1	0
ADCY3	hsa-let-7a-5p	XM_047443013.1	1	0
ADCY3	hsa-let-7a-5p	NM_001377128.1	1	0
ADCY3	hsa-let-7a-5p	XM_047443007.1	1	0
ADCY3	hsa-let-7a-5p	XM_006711925.2	1	0
ADCY3	hsa-let-7a-5p	XM_047443006.1	1	0
ADCY3	hsa-let-7a-5p	XM_017003189.2	1	0
ADCY3	hsa-let-7a-5p	XM_047443011.1	1	0
ADCY3	hsa-let-7a-5p	XM_011532493.2	1	0
ADCY3	hsa-let-7a-5p	XM_011532490.2	1	0
ADCY3	hsa-let-7a-5p	XM_017003188.2	1	0
ADCY3	hsa-let-7a-5p	XM_011532489.2	1	0
ADCY3	hsa-let-7a-5p	XM_011532492.3	1	0
ADCY3	hsa-let-7a-5p	XM_047443005.1	1	0
ADCY3	hsa-let-7a-5p	NM_001377132.1	1	0
ADCY3	hsa-let-7a-5p	XM_047443016.1	1	0
ADCY3	hsa-let-7a-5p	XM_017003191.1	1	0
ADCY3	hsa-let-7a-5p	NM_001377131.1	1	0
ADCY3	hsa-let-7a-5p	XM_047443015.1	1	0
ADCY3	hsa-let-7c	XR_007068865.1	1	0
ADCY3	hsa-let-7c	NM_001377130.1	1	0
ADCY3	hsa-let-7c	NM_001377129.1	1	0
ADCY3	hsa-let-7c	XM_047443014.1	1	0
ADCY3	hsa-let-7c	XM_047443012.1	1	0
ADCY3	hsa-let-7c	NM_004036.5	1	0
ADCY3	hsa-let-7c	XM_047443009.1	1	0
ADCY3	hsa-let-7c	XM_047443010.1	1	0
ADCY3	hsa-let-7c	NM_001320613.2	1	0
ADCY3	hsa-let-7c	XM_047443008.1	1	0
ADCY3	hsa-let-7c	XM_017003187.2	1	0
ADCY3	hsa-let-7c	XM_011532491.2	1	0
ADCY3	hsa-let-7c	XM_011532494.2	1	0
ADCY3	hsa-let-7c	XM_047443013.1	1	0
ADCY3	hsa-let-7c	NM_001377128.1	1	0
ADCY3	hsa-let-7c	XM_047443007.1	1	0
ADCY3	hsa-let-7c	XM_006711925.2	1	0
ADCY3	hsa-let-7c	XM_047443006.1	1	0
ADCY3	hsa-let-7c	XM_017003189.2	1	0
ADCY3	hsa-let-7c	XM_047443011.1	1	0
ADCY3	hsa-let-7c	XM_011532493.2	1	0
ADCY3	hsa-let-7c	XM_011532490.2	1	0
ADCY3	hsa-let-7c	XM_017003188.2	1	0
ADCY3	hsa-let-7c	XM_011532489.2	1	0
ADCY3	hsa-let-7c	XM_011532492.3	1	0
ADCY3	hsa-let-7c	XM_047443005.1	1	0
ADCY3	hsa-let-7c	NM_001377132.1	1	0
ADCY3	hsa-let-7c	XM_047443016.1	1	0
ADCY3	hsa-let-7c	XM_017003191.1	1	0
ADCY3	hsa-let-7c	NM_001377131.1	1	0
ADCY3	hsa-let-7c	XM_047443015.1	1	0
ADCY3	hsa-miR-30c-5p	XR_007068865.1	1	0
ADCY3	hsa-miR-30c-5p	NM_001377130.1	1	0
ADCY3	hsa-miR-30c-5p	NM_001377129.1	1	0
ADCY3	hsa-miR-30c-5p	XM_047443014.1	1	0
ADCY3	hsa-miR-30c-5p	XM_047443012.1	1	0
ADCY3	hsa-miR-30c-5p	NM_004036.5	1	0
ADCY3	hsa-miR-30c-5p	XM_047443009.1	1	0
ADCY3	hsa-miR-30c-5p	XM_047443010.1	1	0
ADCY3	hsa-miR-30c-5p	NM_001320613.2	1	0
ADCY3	hsa-miR-30c-5p	XM_047443008.1	1	0
ADCY3	hsa-miR-30c-5p	XM_017003187.2	1	0
ADCY3	hsa-miR-30c-5p	XM_011532491.2	1	0
ADCY3	hsa-miR-30c-5p	XM_011532494.2	1	0
ADCY3	hsa-miR-30c-5p	XM_047443013.1	1	0
ADCY3	hsa-miR-30c-5p	NM_001377128.1	1	0
ADCY3	hsa-miR-30c-5p	XM_047443007.1	1	0
ADCY3	hsa-miR-30c-5p	XM_006711925.2	1	0
ADCY3	hsa-miR-30c-5p	XM_047443006.1	1	0
ADCY3	hsa-miR-30c-5p	XM_017003189.2	1	0
ADCY3	hsa-miR-30c-5p	XM_047443011.1	1	0
ADCY3	hsa-miR-30c-5p	XM_011532493.2	1	0
ADCY3	hsa-miR-30c-5p	XM_011532490.2	1	0
ADCY3	hsa-miR-30c-5p	XM_017003188.2	1	0
ADCY3	hsa-miR-30c-5p	XM_011532489.2	1	0
ADCY3	hsa-miR-30c-5p	XM_011532492.3	1	0
ADCY3	hsa-miR-30c-5p	XM_047443005.1	1	0
ADCY3	hsa-miR-30c-5p	NM_001377132.1	1	0
ADCY3	hsa-miR-30c-5p	XM_047443016.1	1	0
ADCY3	hsa-miR-30c-5p	XM_017003191.1	1	0
ADCY3	hsa-miR-30c-5p	NM_001377131.1	1	0
ADCY3	hsa-miR-30c-5p	XM_047443015.1	1	0
ADCY3	hsa-miR-877-5p	XR_007068865.1	1	0
ADCY3	hsa-miR-877-5p	NM_001377130.1	1	0
ADCY3	hsa-miR-877-5p	NM_001377129.1	1	0
ADCY3	hsa-miR-877-5p	XM_047443014.1	1	0
ADCY3	hsa-miR-877-5p	XM_047443012.1	1	0
ADCY3	hsa-miR-877-5p	NM_004036.5	1	0
ADCY3	hsa-miR-877-5p	XM_047443009.1	1	0
ADCY3	hsa-miR-877-5p	XM_047443010.1	1	0
ADCY3	hsa-miR-877-5p	NM_001320613.2	1	0
ADCY3	hsa-miR-877-5p	XM_047443008.1	1	0
ADCY3	hsa-miR-877-5p	XM_017003187.2	1	0
ADCY3	hsa-miR-877-5p	XM_011532491.2	1	0
ADCY3	hsa-miR-877-5p	XM_011532494.2	1	0
ADCY3	hsa-miR-877-5p	XM_047443013.1	1	0
ADCY3	hsa-miR-877-5p	NM_001377128.1	1	0
ADCY3	hsa-miR-877-5p	XM_047443007.1	1	0
ADCY3	hsa-miR-877-5p	XM_006711925.2	1	0
ADCY3	hsa-miR-877-5p	XM_047443006.1	1	0
ADCY3	hsa-miR-877-5p	XM_017003189.2	1	0
ADCY3	hsa-miR-877-5p	XM_047443011.1	1	0
ADCY3	hsa-miR-877-5p	XM_011532493.2	1	0
ADCY3	hsa-miR-877-5p	XM_011532490.2	1	0
ADCY3	hsa-miR-877-5p	XM_017003188.2	1	0
ADCY3	hsa-miR-877-5p	XM_011532489.2	1	0
ADCY3	hsa-miR-877-5p	XM_011532492.3	1	0
ADCY3	hsa-miR-877-5p	XM_047443005.1	1	0
ADCY3	hsa-miR-877-5p	NM_001377132.1	1	0
ADCY3	hsa-miR-877-5p	XM_047443016.1	1	0
ADCY3	hsa-miR-877-5p	XM_017003191.1	1	0
ADCY3	hsa-miR-877-5p	NM_001377131.1	1	0
ADCY3	hsa-miR-877-5p	XM_047443015.1	1	0
ADCY3	hsa-miR-7-5p	XR_007068865.1	1	0
ADCY3	hsa-miR-7-5p	NM_001377130.1	1	0
ADCY3	hsa-miR-7-5p	NM_001377129.1	1	0
ADCY3	hsa-miR-7-5p	XM_047443014.1	1	0
ADCY3	hsa-miR-7-5p	XM_047443012.1	1	0
ADCY3	hsa-miR-7-5p	NM_004036.5	1	0
ADCY3	hsa-miR-7-5p	XM_047443009.1	1	0
ADCY3	hsa-miR-7-5p	XM_047443010.1	1	0
ADCY3	hsa-miR-7-5p	NM_001320613.2	1	0
ADCY3	hsa-miR-7-5p	XM_047443008.1	1	0
ADCY3	hsa-miR-7-5p	XM_017003187.2	1	0
ADCY3	hsa-miR-7-5p	XM_011532491.2	1	0
ADCY3	hsa-miR-7-5p	XM_011532494.2	1	0
ADCY3	hsa-miR-7-5p	XM_047443013.1	1	0
ADCY3	hsa-miR-7-5p	NM_001377128.1	1	0
ADCY3	hsa-miR-7-5p	XM_047443007.1	1	0
ADCY3	hsa-miR-7-5p	XM_006711925.2	1	0
ADCY3	hsa-miR-7-5p	XM_047443006.1	1	0
ADCY3	hsa-miR-7-5p	XM_017003189.2	1	0
ADCY3	hsa-miR-7-5p	XM_047443011.1	1	0
ADCY3	hsa-miR-7-5p	XM_011532493.2	1	0
ADCY3	hsa-miR-7-5p	XM_011532490.2	1	0
ADCY3	hsa-miR-7-5p	XM_017003188.2	1	0
ADCY3	hsa-miR-7-5p	XM_011532489.2	1	0
ADCY3	hsa-miR-7-5p	XM_011532492.3	1	0
ADCY3	hsa-miR-7-5p	XM_047443005.1	1	0
ADCY3	hsa-miR-7-5p	NM_001377132.1	1	0
ADCY3	hsa-miR-7-5p	XM_047443016.1	1	0
ADCY3	hsa-miR-7-5p	XM_017003191.1	1	0
ADCY3	hsa-miR-7-5p	NM_001377131.1	1	0
ADCY3	hsa-miR-7-5p	XM_047443015.1	1	0
ADCY3	hsa-miR-33a-5p	XR_007068865.1	1	0
ADCY3	hsa-miR-33a-5p	NM_004036.5	1	0
ADCY3	hsa-miR-33a-5p	XM_047443009.1	1	0
ADCY3	hsa-miR-33a-5p	XM_047443010.1	1	0
ADCY3	hsa-miR-33a-5p	NM_001320613.2	1	0
ADCY3	hsa-miR-33a-5p	XM_017003187.2	1	0
ADCY3	hsa-miR-33a-5p	XM_011532491.2	1	0
ADCY3	hsa-miR-33a-5p	NM_001377128.1	1	0
ADCY3	hsa-miR-33a-5p	XM_047443007.1	1	0
ADCY3	hsa-miR-33a-5p	XM_006711925.2	1	0
ADCY3	hsa-miR-33a-5p	XM_047443006.1	1	0
ADCY3	hsa-miR-33a-5p	XM_011532490.2	1	0
ADCY3	hsa-miR-33a-5p	XM_017003188.2	1	0
ADCY3	hsa-miR-33a-5p	XM_011532489.2	1	0
ADCY3	hsa-miR-33a-5p	XM_011532492.3	1	0
ADCY3	hsa-miR-33a-5p	XM_047443005.1	1	0
ADCY3	hsa-miR-33a-5p	NM_001377132.1	1	0
ADCY3	hsa-miR-33a-5p	XM_017003191.1	1	0
ADCY3	hsa-miR-33a-5p	NM_001377131.1	1	0
ADCY3	hsa-miR-33a-5p	XM_047443015.1	1	0
DNAJC27	hsa-miR-191-5p	NM_001198559.1	1	0
DNAJC27	hsa-miR-191-5p	XM_047444647.1	1	0
DNAJC27	hsa-miR-191-5p	XM_047444648.1	1	0
DNAJC27	hsa-miR-191-5p	NM_016544.3	1	0
DNAJC27	hsa-miR-19a-3p	NM_001198559.1	1	0
DNAJC27	hsa-miR-19a-3p	XM_047444647.1	1	0
DNAJC27	hsa-miR-19a-3p	XM_047444648.1	1	0
DNAJC27	hsa-miR-19a-3p	NM_016544.3	1	0
DNAJC27	hsa-miR-31-5p	NM_001198559.1	1	0
DNAJC27	hsa-miR-31-5p	XM_047444647.1	1	0
DNAJC27	hsa-miR-31-5p	XM_047444648.1	1	0
DNAJC27	hsa-miR-31-5p	NM_016544.3	1	0
DNAJC27	hsa-miR-27a-3p	NM_001198559.1	1	1
DNAJC27	hsa-miR-27a-3p	XM_047444647.1	1	1
DNAJC27	hsa-miR-27a-3p	XM_047444648.1	1	1
DNAJC27	hsa-miR-27a-3p	NM_016544.3	1	1
DNAJC27	hsa-miR-27b-3p	NM_001198559.1	1	1
DNAJC27	hsa-miR-27b-3p	XM_047444647.1	1	1
DNAJC27	hsa-miR-27b-3p	XM_047444648.1	1	1
DNAJC27	hsa-miR-27b-3p	NM_016544.3	1	1
DNAJC27	hsa-miR-7-5p	NM_001198559.1	1	0
DNAJC27	hsa-miR-7-5p	XM_047444647.1	1	0
DNAJC27	hsa-miR-7-5p	XM_047444648.1	1	0
DNAJC27	hsa-miR-7-5p	NM_016544.3	1	0
DNAJC27	hsa-miR-183-5p	NM_001198559.1	1	0
DNAJC27	hsa-miR-183-5p	XM_047444647.1	1	0
DNAJC27	hsa-miR-183-5p	XM_047444648.1	1	0
DNAJC27	hsa-miR-183-5p	NM_016544.3	1	0
DNAJC27	hsa-miR-25-3p	NM_001198559.1	1	2
DNAJC27	hsa-miR-25-3p	XM_047444647.1	1	2
DNAJC27	hsa-miR-25-3p	XM_047444648.1	1	2
DNAJC27	hsa-miR-25-3p	NM_016544.3	1	2
DNAJC27	hsa-miR-32-5p	NM_001198559.1	1	2
DNAJC27	hsa-miR-32-5p	XM_047444647.1	1	2
DNAJC27	hsa-miR-32-5p	XM_047444648.1	1	2
DNAJC27	hsa-miR-32-5p	NM_016544.3	1	2
DNAJC27	hsa-miR-92a-3p	NM_001198559.1	1	2
DNAJC27	hsa-miR-92a-3p	XM_047444647.1	1	2
DNAJC27	hsa-miR-92a-3p	XM_047444648.1	1	2
DNAJC27	hsa-miR-92a-3p	NM_016544.3	1	2
DNAJC27	hsa-miR-92b-3p	NM_001198559.1	1	2
DNAJC27	hsa-miR-92b-3p	XM_047444647.1	1	2
DNAJC27	hsa-miR-92b-3p	XM_047444648.1	1	2
DNAJC27	hsa-miR-92b-3p	NM_016544.3	1	2
DNAJC27	hsa-let-7a-5p	NM_001198559.1	2	0
DNAJC27	hsa-let-7a-5p	XM_047444647.1	2	0
DNAJC27	hsa-let-7a-5p	XM_047444648.1	2	0
DNAJC27	hsa-let-7a-5p	NM_016544.3	2	0
DNAJC27	hsa-let-7c	NM_001198559.1	2	0
DNAJC27	hsa-let-7c	XM_047444647.1	2	0
DNAJC27	hsa-let-7c	XM_047444648.1	2	0
DNAJC27	hsa-let-7c	NM_016544.3	2	0
DNAJC27	hsa-miR-196a-5p	NM_001198559.1	2	0
DNAJC27	hsa-miR-196a-5p	XM_047444647.1	2	0
DNAJC27	hsa-miR-196a-5p	XM_047444648.1	2	0
DNAJC27	hsa-miR-196a-5p	NM_016544.3	2	0
DNAJC27	hsa-let-7b-5p	NM_001198559.1	1	0
DNAJC27	hsa-let-7b-5p	XM_047444647.1	1	0
DNAJC27	hsa-let-7b-5p	XM_047444648.1	1	0
DNAJC27	hsa-let-7b-5p	NM_016544.3	1	0
DNAJC27	hsa-let-7d-5p	NM_001198559.1	1	0
DNAJC27	hsa-let-7d-5p	XM_047444647.1	1	0
DNAJC27	hsa-let-7d-5p	XM_047444648.1	1	0
DNAJC27	hsa-let-7d-5p	NM_016544.3	1	0
DNAJC27	hsa-let-7e-5p	NM_001198559.1	1	0
DNAJC27	hsa-let-7e-5p	XM_047444647.1	1	0
DNAJC27	hsa-let-7e-5p	XM_047444648.1	1	0
DNAJC27	hsa-let-7e-5p	NM_016544.3	1	0
DNAJC27	hsa-let-7f-5p	NM_001198559.1	1	0
DNAJC27	hsa-let-7f-5p	XM_047444647.1	1	0
DNAJC27	hsa-let-7f-5p	XM_047444648.1	1	0
DNAJC27	hsa-let-7f-5p	NM_016544.3	1	0
DNAJC27	hsa-let-7g-5p	NM_001198559.1	1	0
DNAJC27	hsa-let-7g-5p	XM_047444647.1	1	0
DNAJC27	hsa-let-7g-5p	XM_047444648.1	1	0
DNAJC27	hsa-let-7g-5p	NM_016544.3	1	0
DNAJC27	hsa-let-7i-5p	NM_001198559.1	1	0
DNAJC27	hsa-let-7i-5p	XM_047444647.1	1	0
DNAJC27	hsa-let-7i-5p	XM_047444648.1	1	0
DNAJC27	hsa-let-7i-5p	NM_016544.3	1	0
DNAJC27	hsa-miR-106a-5p	NM_001198559.1	1	1
DNAJC27	hsa-miR-106a-5p	XM_047444647.1	1	1
DNAJC27	hsa-miR-106a-5p	XM_047444648.1	1	1
DNAJC27	hsa-miR-106a-5p	NM_016544.3	1	1
DNAJC27	hsa-miR-20a-5p	NM_001198559.1	1	1
DNAJC27	hsa-miR-20a-5p	XM_047444647.1	1	1
DNAJC27	hsa-miR-20a-5p	XM_047444648.1	1	1
DNAJC27	hsa-miR-20a-5p	NM_016544.3	1	1
DNAJC27	hsa-miR-20b-5p	NM_001198559.1	1	1
DNAJC27	hsa-miR-20b-5p	XM_047444647.1	1	1
DNAJC27	hsa-miR-20b-5p	XM_047444648.1	1	1
DNAJC27	hsa-miR-20b-5p	NM_016544.3	1	1
DNAJC27	hsa-miR-93-5p	NM_001198559.1	1	1
DNAJC27	hsa-miR-93-5p	XM_047444647.1	1	1
DNAJC27	hsa-miR-93-5p	XM_047444648.1	1	1
DNAJC27	hsa-miR-93-5p	NM_016544.3	1	1
DNAJC27	hsa-miR-181a-5p	NM_001198559.1	1	0
DNAJC27	hsa-miR-181a-5p	XM_047444647.1	1	0
DNAJC27	hsa-miR-181a-5p	XM_047444648.1	1	0
DNAJC27	hsa-miR-181a-5p	NM_016544.3	1	0
DNAJC27	hsa-miR-181c-5p	NM_001198559.1	1	0
DNAJC27	hsa-miR-181c-5p	XM_047444647.1	1	0
DNAJC27	hsa-miR-181c-5p	XM_047444648.1	1	0
DNAJC27	hsa-miR-181c-5p	NM_016544.3	1	0
MIR1301	hsa-miR-20b-5p	NR_031570.1	1	0
MIR1301	hsa-miR-940	NR_031570.1	1	0
MIR1301	hsa-miR-1301	NR_031570.1	1	0
MIR1301	hsa-miR-424-5p	NR_031570.1	1	0
MIR1301	hsa-miR-19a-3p	NR_031570.1	1	0
MIR1301	hsa-miR-19b-3p	NR_031570.1	1	0
ASXL2	hsa-miR-19a-3p	NM_018263.6	1	2
ASXL2	hsa-miR-19a-3p	NM_001369346.1	1	2
ASXL2	hsa-miR-19a-3p	NM_001369347.1	1	2
ASXL2	hsa-miR-19b-3p	NM_018263.6	2	2
ASXL2	hsa-miR-19b-3p	NM_001369346.1	2	2
ASXL2	hsa-miR-19b-3p	NM_001369347.1	2	2
ASXL2	hsa-miR-106a-5p	NM_018263.6	2	1
ASXL2	hsa-miR-106a-5p	NM_001369346.1	2	1
ASXL2	hsa-miR-106a-5p	NM_001369347.1	2	1
ASXL2	hsa-miR-20b-5p	NM_018263.6	2	1
ASXL2	hsa-miR-20b-5p	NM_001369346.1	2	1
ASXL2	hsa-miR-20b-5p	NM_001369347.1	2	1
ASXL2	hsa-miR-93-5p	NM_018263.6	2	1
ASXL2	hsa-miR-93-5p	NM_001369346.1	2	1
ASXL2	hsa-miR-93-5p	NM_001369347.1	2	1
ASXL2	hsa-let-7i-5p	NM_018263.6	2	0
ASXL2	hsa-let-7i-5p	NM_001369346.1	2	0
ASXL2	hsa-let-7i-5p	NM_001369347.1	2	0
ASXL2	hsa-miR-10a-5p	NM_018263.6	1	0
ASXL2	hsa-miR-10a-5p	NM_001369346.1	1	0
ASXL2	hsa-miR-10a-5p	NM_001369347.1	1	0
ASXL2	hsa-miR-20a-5p	NM_018263.6	1	1
ASXL2	hsa-miR-20a-5p	NM_001369346.1	1	1
ASXL2	hsa-miR-20a-5p	NM_001369347.1	1	1
ASXL2	hsa-miR-374a-5p	NM_018263.6	1	0
ASXL2	hsa-miR-374a-5p	NM_001369346.1	1	0
ASXL2	hsa-miR-374a-5p	NM_001369347.1	1	0
ASXL2	hsa-miR-374b-5p	NM_018263.6	1	0
ASXL2	hsa-miR-374b-5p	NM_001369346.1	1	0
ASXL2	hsa-miR-374b-5p	NM_001369347.1	1	0
ASXL2	hsa-let-7a-5p	NM_018263.6	2	0
ASXL2	hsa-let-7a-5p	NM_001369346.1	2	0
ASXL2	hsa-let-7a-5p	NM_001369347.1	2	0
ASXL2	hsa-let-7e-5p	NM_018263.6	1	0
ASXL2	hsa-let-7e-5p	NM_001369346.1	1	0
ASXL2	hsa-let-7e-5p	NM_001369347.1	1	0
ASXL2	hsa-let-7f-5p	NM_018263.6	1	0
ASXL2	hsa-let-7f-5p	NM_001369346.1	1	0
ASXL2	hsa-let-7f-5p	NM_001369347.1	1	0
ASXL2	hsa-let-7c	NM_018263.6	1	0
ASXL2	hsa-let-7c	NM_001369346.1	1	0
ASXL2	hsa-let-7c	NM_001369347.1	1	0
ASXL2	hsa-miR-7-5p	NM_018263.6	1	0
ASXL2	hsa-miR-7-5p	NM_001369346.1	1	0
ASXL2	hsa-miR-7-5p	NM_001369347.1	1	0
ASXL2	hsa-miR-320a	NM_018263.6	1	0
ASXL2	hsa-miR-320a	NM_001369346.1	1	0
ASXL2	hsa-miR-320a	NM_001369347.1	1	0
ASXL2	hsa-miR-320b	NM_018263.6	1	0
ASXL2	hsa-miR-320b	NM_001369346.1	1	0
ASXL2	hsa-miR-320b	NM_001369347.1	1	0
ASXL2	hsa-miR-320c	NM_018263.6	1	0
ASXL2	hsa-miR-320c	NM_001369346.1	1	0
ASXL2	hsa-miR-320c	NM_001369347.1	1	0
ASXL2	hsa-miR-320d	NM_018263.6	1	0
ASXL2	hsa-miR-320d	NM_001369346.1	1	0
ASXL2	hsa-miR-320d	NM_001369347.1	1	0
ASXL2	hsa-miR-122-5p	NM_018263.6	1	0
ASXL2	hsa-miR-122-5p	NM_001369346.1	1	0
ASXL2	hsa-miR-122-5p	NM_001369347.1	1	0
KIF3C	hsa-miR-15a-5p	XM_005264299.4	1	0
KIF3C	hsa-miR-15a-5p	NM_002254.8	1	0
KIF3C	hsa-miR-15b-5p	XM_005264299.4	1	0
KIF3C	hsa-miR-15b-5p	NM_002254.8	1	0
KIF3C	hsa-miR-424-5p	XM_005264299.4	1	0
KIF3C	hsa-miR-424-5p	NM_002254.8	1	0
KIF3C	hsa-miR-103a-3p	XM_005264299.4	1	0
KIF3C	hsa-miR-103a-3p	NM_002254.8	1	0
ADGRF3	hsa-miR-15a-5p	NR_135916.2	1	0
ADGRF3	hsa-miR-15a-5p	NR_171656.1	1	0
ADGRF3	hsa-miR-15a-5p	NR_171657.1	1	0
ADGRF3	hsa-miR-15a-5p	NM_001145169.1	1	0
ADGRF3	hsa-miR-15a-5p	NM_001393343.1	1	0
ADGRF3	hsa-miR-15a-5p	NM_153835.4	1	0
ADGRF3	hsa-miR-15a-5p	XM_047443563.1	1	0
ADGRF3	hsa-miR-15a-5p	NM_001321971.2	1	0
ADGRF3	hsa-miR-15a-5p	XM_011532621.4	1	0
ADGRF3	hsa-miR-15a-5p	NM_001321975.2	1	0
ADGRF3	hsa-miR-15a-5p	XM_047443565.1	1	0
ADGRF3	hsa-miR-15a-5p	XM_011532622.3	1	0
ADGRF3	hsa-miR-15a-5p	XM_047443564.1	1	0
ADGRF3	hsa-miR-15a-5p	XM_011532623.3	1	0
ADGRF3	hsa-miR-15a-5p	NM_001145168.1	1	0
ADGRF3	hsa-miR-15b-5p	NR_135916.2	1	0
ADGRF3	hsa-miR-15b-5p	NR_171656.1	1	0
ADGRF3	hsa-miR-15b-5p	NR_171657.1	1	0
ADGRF3	hsa-miR-15b-5p	NM_001145169.1	1	0
ADGRF3	hsa-miR-15b-5p	NM_001393343.1	1	0
ADGRF3	hsa-miR-15b-5p	NM_153835.4	1	0
ADGRF3	hsa-miR-15b-5p	XM_047443563.1	1	0
ADGRF3	hsa-miR-15b-5p	NM_001321971.2	1	0
ADGRF3	hsa-miR-15b-5p	XM_011532621.4	1	0
ADGRF3	hsa-miR-15b-5p	NM_001321975.2	1	0
ADGRF3	hsa-miR-15b-5p	XM_047443565.1	1	0
ADGRF3	hsa-miR-15b-5p	XM_011532622.3	1	0
ADGRF3	hsa-miR-15b-5p	XM_047443564.1	1	0
ADGRF3	hsa-miR-15b-5p	XM_011532623.3	1	0
ADGRF3	hsa-miR-15b-5p	NM_001145168.1	1	0
ADGRF3	hsa-miR-16-5p	NR_135916.2	1	0
ADGRF3	hsa-miR-16-5p	NR_171656.1	1	0
ADGRF3	hsa-miR-16-5p	NR_171657.1	1	0
ADGRF3	hsa-miR-16-5p	NM_001145169.1	1	0
ADGRF3	hsa-miR-16-5p	NM_001393343.1	1	0
ADGRF3	hsa-miR-16-5p	NM_153835.4	1	0
ADGRF3	hsa-miR-16-5p	XM_047443563.1	1	0
ADGRF3	hsa-miR-16-5p	NM_001321971.2	1	0
ADGRF3	hsa-miR-16-5p	XM_011532621.4	1	0
ADGRF3	hsa-miR-16-5p	NM_001321975.2	1	0
ADGRF3	hsa-miR-16-5p	XM_047443565.1	1	0
ADGRF3	hsa-miR-16-5p	XM_011532622.3	1	0
ADGRF3	hsa-miR-16-5p	XM_047443564.1	1	0
ADGRF3	hsa-miR-16-5p	XM_011532623.3	1	0
ADGRF3	hsa-miR-16-5p	NM_001145168.1	1	0
ADGRF3	hsa-miR-22-3p	NR_135916.2	1	0
ADGRF3	hsa-miR-22-3p	NR_171656.1	1	0
ADGRF3	hsa-miR-22-3p	NR_171657.1	1	0
ADGRF3	hsa-miR-22-3p	NM_001145169.1	1	0
ADGRF3	hsa-miR-22-3p	NM_001393343.1	1	0
ADGRF3	hsa-miR-22-3p	NM_153835.4	1	0
ADGRF3	hsa-miR-22-3p	XM_047443563.1	1	0
ADGRF3	hsa-miR-22-3p	NM_001321971.2	1	0
ADGRF3	hsa-miR-22-3p	XM_011532621.4	1	0
ADGRF3	hsa-miR-22-3p	NM_001321975.2	1	0
ADGRF3	hsa-miR-22-3p	XM_047443565.1	1	0
ADGRF3	hsa-miR-22-3p	XM_011532622.3	1	0
ADGRF3	hsa-miR-22-3p	XM_047443564.1	1	0
ADGRF3	hsa-miR-22-3p	XM_011532623.3	1	0
ADGRF3	hsa-miR-22-3p	NM_001145168.1	1	0
ADGRF3	hsa-miR-424-5p	NR_135916.2	1	0
ADGRF3	hsa-miR-424-5p	NR_171656.1	1	0
ADGRF3	hsa-miR-424-5p	NR_171657.1	1	0
ADGRF3	hsa-miR-424-5p	NM_001145169.1	1	0
ADGRF3	hsa-miR-424-5p	NM_001393343.1	1	0
ADGRF3	hsa-miR-424-5p	NM_153835.4	1	0
ADGRF3	hsa-miR-424-5p	XM_047443563.1	1	0
ADGRF3	hsa-miR-424-5p	NM_001321971.2	1	0
ADGRF3	hsa-miR-424-5p	XM_011532621.4	1	0
ADGRF3	hsa-miR-424-5p	NM_001321975.2	1	0
ADGRF3	hsa-miR-424-5p	XM_047443565.1	1	0
ADGRF3	hsa-miR-424-5p	XM_011532622.3	1	0
ADGRF3	hsa-miR-424-5p	XM_047443564.1	1	0
ADGRF3	hsa-miR-424-5p	XM_011532623.3	1	0
ADGRF3	hsa-miR-424-5p	NM_001145168.1	1	0
CIB4	hsa-let-7i-5p	XM_017003330.3	1	0
OST4	hsa-let-7a-5p	NM_001134693.2	1	0
OST4	hsa-let-7e-5p	NM_001134693.2	1	0
OST4	hsa-miR-877-5p	NM_001134693.2	1	0
OST4	hsa-let-7g-5p	NM_001134693.2	1	0
PREB	hsa-miR-183-5p	XR_939649.4	1	0
PREB	hsa-miR-183-5p	NR_138479.2	1	0
PREB	hsa-miR-183-5p	NM_001330484.2	1	0
PREB	hsa-miR-183-5p	NM_001330487.2	1	0
PREB	hsa-miR-183-5p	NM_001330485.2	1	0
PREB	hsa-miR-183-5p	NM_001330486.2	1	0
PREB	hsa-miR-183-5p	NM_013388.6	1	0
PREB	hsa-miR-25-3p	XR_939649.4	1	0
PREB	hsa-miR-25-3p	NR_138479.2	1	0
PREB	hsa-miR-25-3p	NM_001330484.2	1	0
PREB	hsa-miR-25-3p	NM_001330486.2	1	0
PREB	hsa-miR-25-3p	NM_013388.6	1	0
PREB	hsa-miR-92a-3p	XR_939649.4	1	0
PREB	hsa-miR-92a-3p	NR_138479.2	1	0
PREB	hsa-miR-92a-3p	NM_001330484.2	1	0
PREB	hsa-miR-92a-3p	NM_001330486.2	1	0
PREB	hsa-miR-92a-3p	NM_013388.6	1	0
PREB	hsa-miR-92b-3p	XR_939649.4	1	0
PREB	hsa-miR-92b-3p	NR_138479.2	1	0
PREB	hsa-miR-92b-3p	NM_001330484.2	1	0
PREB	hsa-miR-92b-3p	NM_001330486.2	1	0
PREB	hsa-miR-92b-3p	NM_013388.6	1	0
PREB	hsa-miR-33a-5p	XR_939649.4	1	0
PREB	hsa-miR-33a-5p	NR_138479.2	1	0
PREB	hsa-miR-33a-5p	NM_001330484.2	1	0
PREB	hsa-miR-33a-5p	NM_001330486.2	1	0
PREB	hsa-miR-33a-5p	NM_013388.6	1	0
SLC5A6	hsa-let-7a-5p	XM_047446243.1	2	1
SLC5A6	hsa-let-7a-5p	XM_024453206.2	2	1
SLC5A6	hsa-let-7a-5p	XM_024453207.2	2	1
SLC5A6	hsa-let-7a-5p	NM_021095.4	2	1
SLC5A6	hsa-let-7a-5p	XM_006712129.2	2	1
SLC5A6	hsa-let-7a-5p	XM_047446244.1	2	1
SLC5A6	hsa-let-7a-5p	XM_047446245.1	2	1
SLC5A6	hsa-let-7a-5p	XM_006712130.2	2	1
SLC5A6	hsa-let-7a-5p	XM_047446246.1	2	1
SLC5A6	hsa-let-7a-5p	XM_006712128.3	2	1
SLC5A6	hsa-let-7a-5p	XM_047446248.1	2	1
SLC5A6	hsa-let-7a-5p	XM_047446247.1	2	1
SLC5A6	hsa-let-7b-5p	XM_047446243.1	2	1
SLC5A6	hsa-let-7b-5p	XM_024453206.2	2	1
SLC5A6	hsa-let-7b-5p	XM_024453207.2	2	1
SLC5A6	hsa-let-7b-5p	NM_021095.4	2	1
SLC5A6	hsa-let-7b-5p	XM_006712129.2	2	1
SLC5A6	hsa-let-7b-5p	XM_047446244.1	2	1
SLC5A6	hsa-let-7b-5p	XM_047446245.1	2	1
SLC5A6	hsa-let-7b-5p	XM_006712130.2	2	1
SLC5A6	hsa-let-7b-5p	XM_047446246.1	2	1
SLC5A6	hsa-let-7b-5p	XM_006712128.3	2	1
SLC5A6	hsa-let-7b-5p	XM_047446248.1	2	1
SLC5A6	hsa-let-7b-5p	XM_047446247.1	2	1
SLC5A6	hsa-let-7c	XM_047446243.1	2	0
SLC5A6	hsa-let-7c	XM_024453206.2	2	0
SLC5A6	hsa-let-7c	XM_024453207.2	2	0
SLC5A6	hsa-let-7c	NM_021095.4	2	0
SLC5A6	hsa-let-7c	XM_006712129.2	2	0
SLC5A6	hsa-let-7c	XM_047446244.1	2	0
SLC5A6	hsa-let-7c	XM_047446245.1	2	0
SLC5A6	hsa-let-7c	XM_006712130.2	2	0
SLC5A6	hsa-let-7c	XM_047446246.1	2	0
SLC5A6	hsa-let-7c	XM_006712128.3	2	0
SLC5A6	hsa-let-7c	XM_047446248.1	2	0
SLC5A6	hsa-let-7c	XM_047446247.1	2	0
SLC5A6	hsa-let-7e-5p	XM_047446243.1	1	1
SLC5A6	hsa-let-7e-5p	XM_024453206.2	1	1
SLC5A6	hsa-let-7e-5p	XM_024453207.2	1	1
SLC5A6	hsa-let-7e-5p	NM_021095.4	1	1
SLC5A6	hsa-let-7e-5p	XM_006712129.2	1	1
SLC5A6	hsa-let-7e-5p	XM_047446244.1	1	1
SLC5A6	hsa-let-7e-5p	XM_047446245.1	1	1
SLC5A6	hsa-let-7e-5p	XM_006712130.2	1	1
SLC5A6	hsa-let-7e-5p	XM_047446246.1	1	1
SLC5A6	hsa-let-7e-5p	XM_006712128.3	1	1
SLC5A6	hsa-let-7e-5p	XM_047446248.1	1	1
SLC5A6	hsa-let-7e-5p	XM_047446247.1	1	1
SLC5A6	hsa-let-7f-5p	XM_047446243.1	1	1
SLC5A6	hsa-let-7f-5p	XM_024453206.2	1	1
SLC5A6	hsa-let-7f-5p	XM_024453207.2	1	1
SLC5A6	hsa-let-7f-5p	NM_021095.4	1	1
SLC5A6	hsa-let-7f-5p	XM_006712129.2	1	1
SLC5A6	hsa-let-7f-5p	XM_047446244.1	1	1
SLC5A6	hsa-let-7f-5p	XM_047446245.1	1	1
SLC5A6	hsa-let-7f-5p	XM_006712130.2	1	1
SLC5A6	hsa-let-7f-5p	XM_047446246.1	1	1
SLC5A6	hsa-let-7f-5p	XM_006712128.3	1	1
SLC5A6	hsa-let-7f-5p	XM_047446248.1	1	1
SLC5A6	hsa-let-7f-5p	XM_047446247.1	1	1
SLC5A6	hsa-let-7g-5p	XM_047446243.1	1	1
SLC5A6	hsa-let-7g-5p	XM_024453206.2	1	1
SLC5A6	hsa-let-7g-5p	XM_024453207.2	1	1
SLC5A6	hsa-let-7g-5p	NM_021095.4	1	1
SLC5A6	hsa-let-7g-5p	XM_006712129.2	1	1
SLC5A6	hsa-let-7g-5p	XM_047446244.1	1	1
SLC5A6	hsa-let-7g-5p	XM_047446245.1	1	1
SLC5A6	hsa-let-7g-5p	XM_006712130.2	1	1
SLC5A6	hsa-let-7g-5p	XM_047446246.1	1	1
SLC5A6	hsa-let-7g-5p	XM_006712128.3	1	1
SLC5A6	hsa-let-7g-5p	XM_047446248.1	1	1
SLC5A6	hsa-let-7g-5p	XM_047446247.1	1	1
SLC5A6	hsa-let-7i-5p	XM_047446243.1	2	1
SLC5A6	hsa-let-7i-5p	XM_024453206.2	2	1
SLC5A6	hsa-let-7i-5p	XM_024453207.2	2	1
SLC5A6	hsa-let-7i-5p	NM_021095.4	2	1
SLC5A6	hsa-let-7i-5p	XM_006712129.2	2	1
SLC5A6	hsa-let-7i-5p	XM_047446244.1	2	1
SLC5A6	hsa-let-7i-5p	XM_047446245.1	2	1
SLC5A6	hsa-let-7i-5p	XM_006712130.2	2	1
SLC5A6	hsa-let-7i-5p	XM_047446246.1	2	1
SLC5A6	hsa-let-7i-5p	XM_006712128.3	2	1
SLC5A6	hsa-let-7i-5p	XM_047446248.1	2	1
SLC5A6	hsa-let-7i-5p	XM_047446247.1	2	1
SLC5A6	hsa-miR-196a-5p	XM_047446243.1	1	0
SLC5A6	hsa-miR-196a-5p	XM_024453206.2	1	0
SLC5A6	hsa-miR-196a-5p	XM_024453207.2	1	0
SLC5A6	hsa-miR-196a-5p	NM_021095.4	1	0
SLC5A6	hsa-miR-196a-5p	XM_006712129.2	1	0
SLC5A6	hsa-miR-196a-5p	XM_047446244.1	1	0
SLC5A6	hsa-miR-196a-5p	XM_047446245.1	1	0
SLC5A6	hsa-miR-196a-5p	XM_006712130.2	1	0
SLC5A6	hsa-miR-196a-5p	XM_047446246.1	1	0
SLC5A6	hsa-miR-196a-5p	XM_006712128.3	1	0
SLC5A6	hsa-miR-196a-5p	XM_047446248.1	1	0
SLC5A6	hsa-miR-196a-5p	XM_047446247.1	1	0
SLC5A6	hsa-let-7a-5p	XR_007084322.1	1	0
SLC5A6	hsa-let-7a-5p	XR_002959357.2	1	0
SLC5A6	hsa-let-7a-5p	XR_002959358.2	1	0
SLC5A6	hsa-let-7a-5p	XR_002959356.2	1	0
SLC5A6	hsa-let-7a-5p	NR_028323.2	1	0
SLC5A6	hsa-let-7a-5p	XR_001739022.2	1	0
SLC5A6	hsa-let-7a-5p	XR_001739023.2	1	0
SLC5A6	hsa-let-7a-5p	XR_001739024.3	1	0
SLC5A6	hsa-let-7b-5p	XR_007084322.1	1	0
SLC5A6	hsa-let-7b-5p	XR_002959357.2	1	0
SLC5A6	hsa-let-7b-5p	XR_002959358.2	1	0
SLC5A6	hsa-let-7b-5p	XR_002959356.2	1	0
SLC5A6	hsa-let-7b-5p	NR_028323.2	1	0
SLC5A6	hsa-let-7b-5p	XR_001739022.2	1	0
SLC5A6	hsa-let-7b-5p	XR_001739023.2	1	0
SLC5A6	hsa-let-7b-5p	XR_001739024.3	1	0
SLC5A6	hsa-let-7c	XR_007084322.1	1	0
SLC5A6	hsa-let-7c	XR_002959357.2	1	0
SLC5A6	hsa-let-7c	XR_002959358.2	1	0
SLC5A6	hsa-let-7c	XR_002959356.2	1	0
SLC5A6	hsa-let-7c	NR_028323.2	1	0
SLC5A6	hsa-let-7c	XR_001739022.2	1	0
SLC5A6	hsa-let-7c	XR_001739023.2	1	0
SLC5A6	hsa-let-7c	XR_001739024.3	1	0
SLC5A6	hsa-let-7i-5p	XR_007084322.1	1	0
SLC5A6	hsa-let-7i-5p	XR_002959357.2	1	0
SLC5A6	hsa-let-7i-5p	XR_002959358.2	1	0
SLC5A6	hsa-let-7i-5p	XR_002959356.2	1	0
SLC5A6	hsa-let-7i-5p	NR_028323.2	1	0
SLC5A6	hsa-let-7i-5p	XR_001739022.2	1	0
SLC5A6	hsa-let-7i-5p	XR_001739023.2	1	0
SLC5A6	hsa-let-7i-5p	XR_001739024.3	1	0
SLC30A3	hsa-let-7a-5p	XM_017004874.2	1	0
SLC30A3	hsa-let-7a-5p	NM_001318950.2	1	0
SLC30A3	hsa-let-7a-5p	XM_011533102.3	1	0
SLC30A3	hsa-let-7a-5p	XM_047445785.1	1	0
SLC30A3	hsa-let-7a-5p	XM_047445786.1	1	0
SLC30A3	hsa-let-7a-5p	XM_017004873.2	1	0
SLC30A3	hsa-let-7a-5p	NM_001318951.2	1	0
SLC30A3	hsa-let-7a-5p	XM_047445787.1	1	0
SLC30A3	hsa-let-7a-5p	XM_005264548.4	1	0
SLC30A3	hsa-let-7a-5p	NM_001318949.2	1	0
SLC30A3	hsa-let-7a-5p	XM_017004875.3	1	0
SLC30A3	hsa-let-7a-5p	XM_005264547.3	1	0
SLC30A3	hsa-let-7a-5p	NM_003459.5	1	0
SLC30A3	hsa-let-7b-5p	XM_017004874.2	1	0
SLC30A3	hsa-let-7b-5p	NM_001318950.2	1	0
SLC30A3	hsa-let-7b-5p	XM_011533102.3	1	0
SLC30A3	hsa-let-7b-5p	XM_047445785.1	1	0
SLC30A3	hsa-let-7b-5p	XM_047445786.1	1	0
SLC30A3	hsa-let-7b-5p	XM_017004873.2	1	0
SLC30A3	hsa-let-7b-5p	NM_001318951.2	1	0
SLC30A3	hsa-let-7b-5p	XM_047445787.1	1	0
SLC30A3	hsa-let-7b-5p	XM_005264548.4	1	0
SLC30A3	hsa-let-7b-5p	NM_001318949.2	1	0
SLC30A3	hsa-let-7b-5p	XM_017004875.3	1	0
SLC30A3	hsa-let-7b-5p	XM_005264547.3	1	0
SLC30A3	hsa-let-7b-5p	NM_003459.5	1	0
SLC30A3	hsa-let-7c	XM_017004874.2	1	0
SLC30A3	hsa-let-7c	NM_001318950.2	1	0
SLC30A3	hsa-let-7c	XM_011533102.3	1	0
SLC30A3	hsa-let-7c	XM_047445785.1	1	0
SLC30A3	hsa-let-7c	XM_047445786.1	1	0
SLC30A3	hsa-let-7c	XM_017004873.2	1	0
SLC30A3	hsa-let-7c	NM_001318951.2	1	0
SLC30A3	hsa-let-7c	XM_047445787.1	1	0
SLC30A3	hsa-let-7c	XM_005264548.4	1	0
SLC30A3	hsa-let-7c	NM_001318949.2	1	0
SLC30A3	hsa-let-7c	XM_017004875.3	1	0
SLC30A3	hsa-let-7c	XM_005264547.3	1	0
SLC30A3	hsa-let-7c	NM_003459.5	1	0
SLC30A3	hsa-let-7d-5p	XM_017004874.2	1	0
SLC30A3	hsa-let-7d-5p	NM_001318950.2	1	0
SLC30A3	hsa-let-7d-5p	XM_011533102.3	1	0
SLC30A3	hsa-let-7d-5p	XM_047445785.1	1	0
SLC30A3	hsa-let-7d-5p	XM_047445786.1	1	0
SLC30A3	hsa-let-7d-5p	XM_017004873.2	1	0
SLC30A3	hsa-let-7d-5p	NM_001318951.2	1	0
SLC30A3	hsa-let-7d-5p	XM_047445787.1	1	0
SLC30A3	hsa-let-7d-5p	XM_005264548.4	1	0
SLC30A3	hsa-let-7d-5p	NM_001318949.2	1	0
SLC30A3	hsa-let-7d-5p	XM_017004875.3	1	0
SLC30A3	hsa-let-7d-5p	XM_005264547.3	1	0
SLC30A3	hsa-let-7d-5p	NM_003459.5	1	0
SLC30A3	hsa-let-7i-5p	XM_017004874.2	1	0
SLC30A3	hsa-let-7i-5p	NM_001318950.2	1	0
SLC30A3	hsa-let-7i-5p	XM_011533102.3	1	0
SLC30A3	hsa-let-7i-5p	XM_047445785.1	1	0
SLC30A3	hsa-let-7i-5p	XM_047445786.1	1	0
SLC30A3	hsa-let-7i-5p	XM_017004873.2	1	0
SLC30A3	hsa-let-7i-5p	NM_001318951.2	1	0
SLC30A3	hsa-let-7i-5p	XM_047445787.1	1	0
SLC30A3	hsa-let-7i-5p	XM_005264548.4	1	0
SLC30A3	hsa-let-7i-5p	NM_001318949.2	1	0
SLC30A3	hsa-let-7i-5p	XM_017004875.3	1	0
SLC30A3	hsa-let-7i-5p	XM_005264547.3	1	0
SLC30A3	hsa-let-7i-5p	NM_003459.5	1	0
SLC30A3	hsa-miR-940	XM_017004874.2	1	0
SLC30A3	hsa-miR-940	NM_001318950.2	1	0
SLC30A3	hsa-miR-940	XM_011533102.3	1	0
SLC30A3	hsa-miR-940	XM_047445785.1	1	0
SLC30A3	hsa-miR-940	XM_047445786.1	1	0
SLC30A3	hsa-miR-940	XM_017004873.2	1	0
SLC30A3	hsa-miR-940	NM_001318951.2	1	0
SLC30A3	hsa-miR-940	XM_047445787.1	1	0
SLC30A3	hsa-miR-940	XM_005264548.4	1	0
SLC30A3	hsa-miR-940	NM_001318949.2	1	0
SLC30A3	hsa-miR-940	XM_017004875.3	1	0
SLC30A3	hsa-miR-940	XM_005264547.3	1	0
SLC30A3	hsa-miR-940	NM_003459.5	1	0
MPV17	hsa-miR-26a-5p	NM_002437.5	1	0
MPV17	hsa-miR-26a-5p	XM_005264326.5	1	0
MPV17	hsa-miR-26a-5p	XM_017004151.2	1	0
MPV17	hsa-miR-26b-5p	NM_002437.5	1	0
MPV17	hsa-miR-26b-5p	XM_005264326.5	1	0
MPV17	hsa-miR-26b-5p	XM_017004151.2	1	0
MPV17	hsa-miR-27a-3p	NM_002437.5	1	0
MPV17	hsa-miR-27a-3p	XM_005264326.5	1	0
MPV17	hsa-miR-27a-3p	XM_017004151.2	1	0
MPV17	hsa-miR-122-5p	NM_002437.5	1	0
MPV17	hsa-miR-122-5p	XM_005264326.5	1	0
MPV17	hsa-miR-122-5p	XM_017004151.2	1	0
GTF3C2	hsa-miR-7-5p	NM_001394514.1	1	0
GTF3C2	hsa-miR-7-5p	NM_001394516.1	1	0
GTF3C2	hsa-miR-7-5p	NM_001394512.1	1	0
GTF3C2	hsa-miR-7-5p	NM_001394515.1	1	0
GTF3C2	hsa-miR-7-5p	NM_001035521.3	1	0
GTF3C2	hsa-miR-7-5p	NM_001521.4	1	0
GTF3C2	hsa-miR-7-5p	NM_001394503.1	1	0
GTF3C2	hsa-miR-7-5p	NM_001388380.3	1	0
GTF3C2	hsa-miR-7-5p	NM_001394504.1	1	0
GTF3C2	hsa-miR-7-5p	NM_001394511.1	1	0
GTF3C2	hsa-miR-7-5p	NM_001394507.1	1	0
GTF3C2	hsa-miR-7-5p	NM_001394506.1	1	0
GTF3C2	hsa-miR-7-5p	NM_001394505.1	1	0
GTF3C2	hsa-miR-7-5p	NM_001394508.1	1	0
GTF3C2	hsa-miR-7-5p	NM_001394509.1	1	0
GTF3C2	hsa-miR-7-5p	NM_001318909.4	1	0
GTF3C2	hsa-miR-7-5p	XM_047444016.1	1	0
GTF3C2	hsa-miR-7-5p	NM_001394510.1	1	0
GTF3C2	hsa-miR-1297	NM_001394514.1	1	0
GTF3C2	hsa-miR-1297	NM_001394516.1	1	0
GTF3C2	hsa-miR-1297	NM_001394512.1	1	0
GTF3C2	hsa-miR-1297	NM_001394515.1	1	0
GTF3C2	hsa-miR-1297	NM_001035521.3	1	0
GTF3C2	hsa-miR-1297	NM_001521.4	1	0
GTF3C2	hsa-miR-1297	NM_001394503.1	1	0
GTF3C2	hsa-miR-1297	NM_001388380.3	1	0
GTF3C2	hsa-miR-1297	NM_001394504.1	1	0
GTF3C2	hsa-miR-1297	NM_001394511.1	1	0
GTF3C2	hsa-miR-1297	NM_001394507.1	1	0
GTF3C2	hsa-miR-1297	NM_001394506.1	1	0
GTF3C2	hsa-miR-1297	NM_001394505.1	1	0
GTF3C2	hsa-miR-1297	NM_001394508.1	1	0
GTF3C2	hsa-miR-1297	NM_001394509.1	1	0
GTF3C2	hsa-miR-1297	NM_001318909.4	1	0
GTF3C2	hsa-miR-1297	XM_047444016.1	1	0
GTF3C2	hsa-miR-1297	NM_001394510.1	1	0
GTF3C2	hsa-miR-26b-5p	NM_001394514.1	1	1
GTF3C2	hsa-miR-26b-5p	NM_001394516.1	1	1
GTF3C2	hsa-miR-26b-5p	NM_001394512.1	1	1
GTF3C2	hsa-miR-26b-5p	NM_001394515.1	1	1
GTF3C2	hsa-miR-26b-5p	NM_001035521.3	1	1
GTF3C2	hsa-miR-26b-5p	NM_001521.4	1	1
GTF3C2	hsa-miR-26b-5p	NM_001394503.1	1	1
GTF3C2	hsa-miR-26b-5p	NM_001388380.3	1	1
GTF3C2	hsa-miR-26b-5p	NM_001394504.1	1	1
GTF3C2	hsa-miR-26b-5p	NM_001394511.1	1	1
GTF3C2	hsa-miR-26b-5p	NM_001394507.1	1	1
GTF3C2	hsa-miR-26b-5p	NM_001394506.1	1	1
GTF3C2	hsa-miR-26b-5p	NM_001394505.1	1	1
GTF3C2	hsa-miR-26b-5p	NM_001394508.1	1	1
GTF3C2	hsa-miR-26b-5p	NM_001394509.1	1	1
GTF3C2	hsa-miR-26b-5p	NM_001318909.4	1	1
GTF3C2	hsa-miR-26b-5p	XM_047444016.1	1	1
GTF3C2	hsa-miR-26b-5p	NM_001394510.1	1	1
GTF3C2	hsa-miR-196a-5p	NM_001394514.1	1	0
GTF3C2	hsa-miR-196a-5p	NM_001394516.1	1	0
GTF3C2	hsa-miR-196a-5p	NM_001394512.1	1	0
GTF3C2	hsa-miR-196a-5p	NM_001394515.1	1	0
GTF3C2	hsa-miR-196a-5p	NM_001035521.3	1	0
GTF3C2	hsa-miR-196a-5p	NM_001521.4	1	0
GTF3C2	hsa-miR-196a-5p	NM_001394503.1	1	0
GTF3C2	hsa-miR-196a-5p	NM_001388380.3	1	0
GTF3C2	hsa-miR-196a-5p	NM_001394504.1	1	0
GTF3C2	hsa-miR-196a-5p	NM_001394511.1	1	0
GTF3C2	hsa-miR-196a-5p	NM_001394507.1	1	0
GTF3C2	hsa-miR-196a-5p	NM_001394506.1	1	0
GTF3C2	hsa-miR-196a-5p	NM_001394505.1	1	0
GTF3C2	hsa-miR-196a-5p	NM_001394508.1	1	0
GTF3C2	hsa-miR-196a-5p	NM_001394509.1	1	0
GTF3C2	hsa-miR-196a-5p	NM_001318909.4	1	0
GTF3C2	hsa-miR-196a-5p	XM_047444016.1	1	0
GTF3C2	hsa-miR-196a-5p	NM_001394510.1	1	0
GTF3C2	hsa-miR-196b-5p	NM_001394514.1	1	0
GTF3C2	hsa-miR-196b-5p	NM_001394516.1	1	0
GTF3C2	hsa-miR-196b-5p	NM_001394512.1	1	0
GTF3C2	hsa-miR-196b-5p	NM_001394515.1	1	0
GTF3C2	hsa-miR-196b-5p	NM_001035521.3	1	0
GTF3C2	hsa-miR-196b-5p	NM_001521.4	1	0
GTF3C2	hsa-miR-196b-5p	NM_001394503.1	1	0
GTF3C2	hsa-miR-196b-5p	NM_001388380.3	1	0
GTF3C2	hsa-miR-196b-5p	NM_001394504.1	1	0
GTF3C2	hsa-miR-196b-5p	NM_001394511.1	1	0
GTF3C2	hsa-miR-196b-5p	NM_001394507.1	1	0
GTF3C2	hsa-miR-196b-5p	NM_001394506.1	1	0
GTF3C2	hsa-miR-196b-5p	NM_001394505.1	1	0
GTF3C2	hsa-miR-196b-5p	NM_001394508.1	1	0
GTF3C2	hsa-miR-196b-5p	NM_001394509.1	1	0
GTF3C2	hsa-miR-196b-5p	NM_001318909.4	1	0
GTF3C2	hsa-miR-196b-5p	XM_047444016.1	1	0
GTF3C2	hsa-miR-196b-5p	NM_001394510.1	1	0
GTF3C2	hsa-miR-183-5p	NM_001394514.1	1	0
GTF3C2	hsa-miR-183-5p	NM_001394516.1	1	0
GTF3C2	hsa-miR-183-5p	NM_001394512.1	1	0
GTF3C2	hsa-miR-183-5p	NM_001394515.1	1	0
GTF3C2	hsa-miR-183-5p	NM_001035521.3	1	0
GTF3C2	hsa-miR-183-5p	NM_001521.4	1	0
GTF3C2	hsa-miR-183-5p	NM_001394503.1	1	0
GTF3C2	hsa-miR-183-5p	NM_001388380.3	1	0
GTF3C2	hsa-miR-183-5p	NM_001394504.1	1	0
GTF3C2	hsa-miR-183-5p	NM_001394511.1	1	0
GTF3C2	hsa-miR-183-5p	NM_001394507.1	1	0
GTF3C2	hsa-miR-183-5p	NM_001394506.1	1	0
GTF3C2	hsa-miR-183-5p	NM_001394505.1	1	0
GTF3C2	hsa-miR-183-5p	NM_001394508.1	1	0
GTF3C2	hsa-miR-183-5p	NM_001394509.1	1	0
GTF3C2	hsa-miR-183-5p	NM_001318909.4	1	0
GTF3C2	hsa-miR-183-5p	XM_047444016.1	1	0
GTF3C2	hsa-miR-183-5p	NM_001394510.1	1	0
GTF3C2	hsa-miR-15a-5p	NM_001394514.1	1	0
GTF3C2	hsa-miR-15a-5p	NM_001394516.1	1	0
GTF3C2	hsa-miR-15a-5p	NM_001394512.1	1	0
GTF3C2	hsa-miR-15a-5p	NM_001394515.1	1	0
GTF3C2	hsa-miR-15a-5p	NM_001035521.3	1	0
GTF3C2	hsa-miR-15a-5p	NM_001521.4	1	0
GTF3C2	hsa-miR-15a-5p	NM_001394503.1	1	0
GTF3C2	hsa-miR-15a-5p	NM_001388380.3	1	0
GTF3C2	hsa-miR-15a-5p	NM_001394504.1	1	0
GTF3C2	hsa-miR-15a-5p	NM_001394511.1	1	0
GTF3C2	hsa-miR-15a-5p	NM_001394507.1	1	0
GTF3C2	hsa-miR-15a-5p	NM_001394506.1	1	0
GTF3C2	hsa-miR-15a-5p	NM_001394505.1	1	0
GTF3C2	hsa-miR-15a-5p	NM_001394508.1	1	0
GTF3C2	hsa-miR-15a-5p	NM_001394509.1	1	0
GTF3C2	hsa-miR-15a-5p	NM_001318909.4	1	0
GTF3C2	hsa-miR-15a-5p	XM_047444016.1	1	0
GTF3C2	hsa-miR-15a-5p	NM_001394510.1	1	0
GTF3C2	hsa-miR-15b-5p	NM_001394514.1	1	0
GTF3C2	hsa-miR-15b-5p	NM_001394516.1	1	0
GTF3C2	hsa-miR-15b-5p	NM_001394512.1	1	0
GTF3C2	hsa-miR-15b-5p	NM_001394515.1	1	0
GTF3C2	hsa-miR-15b-5p	NM_001035521.3	1	0
GTF3C2	hsa-miR-15b-5p	NM_001521.4	1	0
GTF3C2	hsa-miR-15b-5p	NM_001394503.1	1	0
GTF3C2	hsa-miR-15b-5p	NM_001388380.3	1	0
GTF3C2	hsa-miR-15b-5p	NM_001394504.1	1	0
GTF3C2	hsa-miR-15b-5p	NM_001394511.1	1	0
GTF3C2	hsa-miR-15b-5p	NM_001394507.1	1	0
GTF3C2	hsa-miR-15b-5p	NM_001394506.1	1	0
GTF3C2	hsa-miR-15b-5p	NM_001394505.1	1	0
GTF3C2	hsa-miR-15b-5p	NM_001394508.1	1	0
GTF3C2	hsa-miR-15b-5p	NM_001394509.1	1	0
GTF3C2	hsa-miR-15b-5p	NM_001318909.4	1	0
GTF3C2	hsa-miR-15b-5p	XM_047444016.1	1	0
GTF3C2	hsa-miR-15b-5p	NM_001394510.1	1	0
GTF3C2	hsa-miR-16-5p	NM_001394514.1	1	0
GTF3C2	hsa-miR-16-5p	NM_001394516.1	1	0
GTF3C2	hsa-miR-16-5p	NM_001394512.1	1	0
GTF3C2	hsa-miR-16-5p	NM_001394515.1	1	0
GTF3C2	hsa-miR-16-5p	NM_001035521.3	1	0
GTF3C2	hsa-miR-16-5p	NM_001521.4	1	0
GTF3C2	hsa-miR-16-5p	NM_001394503.1	1	0
GTF3C2	hsa-miR-16-5p	NM_001388380.3	1	0
GTF3C2	hsa-miR-16-5p	NM_001394504.1	1	0
GTF3C2	hsa-miR-16-5p	NM_001394511.1	1	0
GTF3C2	hsa-miR-16-5p	NM_001394507.1	1	0
GTF3C2	hsa-miR-16-5p	NM_001394506.1	1	0
GTF3C2	hsa-miR-16-5p	NM_001394505.1	1	0
GTF3C2	hsa-miR-16-5p	NM_001394508.1	1	0
GTF3C2	hsa-miR-16-5p	NM_001394509.1	1	0
GTF3C2	hsa-miR-16-5p	NM_001318909.4	1	0
GTF3C2	hsa-miR-16-5p	XM_047444016.1	1	0
GTF3C2	hsa-miR-16-5p	NM_001394510.1	1	0
GTF3C2	hsa-miR-424-5p	NM_001394514.1	1	0
GTF3C2	hsa-miR-424-5p	NM_001394516.1	1	0
GTF3C2	hsa-miR-424-5p	NM_001394512.1	1	0
GTF3C2	hsa-miR-424-5p	NM_001394515.1	1	0
GTF3C2	hsa-miR-424-5p	NM_001035521.3	1	0
GTF3C2	hsa-miR-424-5p	NM_001521.4	1	0
GTF3C2	hsa-miR-424-5p	NM_001394503.1	1	0
GTF3C2	hsa-miR-424-5p	NM_001388380.3	1	0
GTF3C2	hsa-miR-424-5p	NM_001394504.1	1	0
GTF3C2	hsa-miR-424-5p	NM_001394511.1	1	0
GTF3C2	hsa-miR-424-5p	NM_001394507.1	1	0
GTF3C2	hsa-miR-424-5p	NM_001394506.1	1	0
GTF3C2	hsa-miR-424-5p	NM_001394505.1	1	0
GTF3C2	hsa-miR-424-5p	NM_001394508.1	1	0
GTF3C2	hsa-miR-424-5p	NM_001394509.1	1	0
GTF3C2	hsa-miR-424-5p	NM_001318909.4	1	0
GTF3C2	hsa-miR-424-5p	XM_047444016.1	1	0
GTF3C2	hsa-miR-424-5p	NM_001394510.1	1	0
GTF3C2	hsa-miR-103a-3p	NM_001394514.1	1	0
GTF3C2	hsa-miR-103a-3p	NM_001394516.1	1	0
GTF3C2	hsa-miR-103a-3p	NM_001394512.1	1	0
GTF3C2	hsa-miR-103a-3p	NM_001394515.1	1	0
GTF3C2	hsa-miR-103a-3p	NM_001035521.3	1	0
GTF3C2	hsa-miR-103a-3p	NM_001521.4	1	0
GTF3C2	hsa-miR-103a-3p	NM_001394503.1	1	0
GTF3C2	hsa-miR-103a-3p	NM_001388380.3	1	0
GTF3C2	hsa-miR-103a-3p	NM_001394504.1	1	0
GTF3C2	hsa-miR-103a-3p	NM_001394511.1	1	0
GTF3C2	hsa-miR-103a-3p	NM_001394507.1	1	0
GTF3C2	hsa-miR-103a-3p	NM_001394506.1	1	0
GTF3C2	hsa-miR-103a-3p	NM_001394505.1	1	0
GTF3C2	hsa-miR-103a-3p	NM_001394508.1	1	0
GTF3C2	hsa-miR-103a-3p	NM_001394509.1	1	0
GTF3C2	hsa-miR-103a-3p	NM_001318909.4	1	0
GTF3C2	hsa-miR-103a-3p	XM_047444016.1	1	0
GTF3C2	hsa-miR-103a-3p	NM_001394510.1	1	0
ZNF513	hsa-miR-340-5p	NM_144631.6	1	1
ZNF513	hsa-miR-340-5p	NM_001201459.2	1	1
ZNF513	hsa-miR-340-5p	XM_005264143.4	1	1
ZNF513	hsa-miR-30a-5p	NM_144631.6	1	0
ZNF513	hsa-miR-30a-5p	NM_001201459.2	1	0
ZNF513	hsa-miR-30a-5p	XM_005264143.4	1	0
PPM1G	hsa-let-7i-5p	NM_177983.3	1	0
PPM1G	hsa-miR-106a-5p	NM_177983.3	1	0
PPM1G	hsa-miR-122-5p	NM_177983.3	1	0
PPM1G	hsa-miR-19a-3p	NM_177983.3	1	0
PPM1G	hsa-miR-19b-3p	NM_177983.3	1	0
PPM1G	hsa-miR-139-5p	NM_177983.3	1	0
IFT172	hsa-miR-21-5p	XM_047443900.1	1	0
IFT172	hsa-miR-21-5p	NM_001410739.1	1	0
IFT172	hsa-miR-21-5p	XM_006711987.2	1	0
IFT172	hsa-miR-21-5p	NM_015662.3	1	0
IFT172	hsa-miR-21-5p	XM_006711986.4	1	0
IFT172	hsa-miR-21-5p	XM_047443902.1	1	0
IFT172	hsa-miR-21-5p	XM_047443901.1	1	0
IFT172	hsa-miR-21-5p	XM_047443904.1	1	0
IFT172	hsa-miR-21-5p	XM_011532759.3	1	0
IFT172	hsa-miR-21-5p	XM_011532760.3	1	0
IFT172	hsa-miR-3168	XM_047443900.1	1	0
IFT172	hsa-miR-3168	NM_001410739.1	1	0
IFT172	hsa-miR-3168	XM_006711987.2	1	0
IFT172	hsa-miR-3168	NM_015662.3	1	0
IFT172	hsa-miR-3168	XM_006711986.4	1	0
IFT172	hsa-miR-3168	XM_047443902.1	1	0
IFT172	hsa-miR-3168	XM_047443901.1	1	0
IFT172	hsa-miR-3168	XM_047443904.1	1	0
IFT172	hsa-miR-3168	XM_011532759.3	1	0
IFT172	hsa-miR-3168	XM_011532760.3	1	0
LOC124906143	hsa-miR-185-5p	XR_007088715.1	1	0
SUPT7L	hsa-miR-122-5p	NM_001282732.2	1	0
SUPT7L	hsa-miR-122-5p	NM_014860.3	1	0
SUPT7L	hsa-miR-122-5p	NM_001282731.2	1	0
SUPT7L	hsa-miR-122-5p	NM_001282730.2	1	0
SUPT7L	hsa-miR-122-5p	NM_001282729.2	1	0
SUPT7L	hsa-miR-122-5p	XM_005264672.5	1	0
SUPT7L	hsa-miR-182-5p	NM_001282732.2	1	0
SUPT7L	hsa-miR-182-5p	NM_014860.3	1	0
SUPT7L	hsa-miR-182-5p	NM_001282731.2	1	0
SUPT7L	hsa-miR-182-5p	NM_001282730.2	1	0
SUPT7L	hsa-miR-182-5p	NM_001282729.2	1	0
SUPT7L	hsa-miR-182-5p	XM_005264672.5	1	0
SUPT7L	hsa-let-7i-5p	NM_001282732.2	1	0
SUPT7L	hsa-let-7i-5p	NM_014860.3	1	0
SUPT7L	hsa-let-7i-5p	NM_001282731.2	1	0
SUPT7L	hsa-let-7i-5p	NM_001282730.2	1	0
SUPT7L	hsa-let-7i-5p	NM_001282729.2	1	0
SUPT7L	hsa-let-7i-5p	XM_005264672.5	1	0
SUPT7L	hsa-miR-33a-5p	NM_001282732.2	1	0
SUPT7L	hsa-miR-33a-5p	NM_014860.3	1	0
SUPT7L	hsa-miR-33a-5p	NM_001282731.2	1	0
SUPT7L	hsa-miR-33a-5p	NM_001282730.2	1	0
SUPT7L	hsa-miR-33a-5p	NM_001282729.2	1	0
SUPT7L	hsa-miR-33a-5p	XM_005264672.5	1	0
SUPT7L	hsa-miR-183-5p	NM_001282732.2	1	0
SUPT7L	hsa-miR-183-5p	NM_014860.3	1	0
SUPT7L	hsa-miR-183-5p	NM_001282731.2	1	0
SUPT7L	hsa-miR-183-5p	NM_001282730.2	1	0
SUPT7L	hsa-miR-183-5p	NM_001282729.2	1	0
SUPT7L	hsa-miR-183-5p	XM_005264672.5	1	0
SUPT7L	hsa-miR-1297	NM_001282732.2	1	0
SUPT7L	hsa-miR-1297	NM_014860.3	1	0
SUPT7L	hsa-miR-1297	NM_001282731.2	1	0
SUPT7L	hsa-miR-1297	NM_001282730.2	1	0
SUPT7L	hsa-miR-1297	NM_001282729.2	1	0
SUPT7L	hsa-miR-1297	XM_005264672.5	1	0
SUPT7L	hsa-miR-26a-5p	NM_001282732.2	1	0
SUPT7L	hsa-miR-26a-5p	NM_014860.3	1	0
SUPT7L	hsa-miR-26a-5p	NM_001282731.2	1	0
SUPT7L	hsa-miR-26a-5p	NM_001282730.2	1	0
SUPT7L	hsa-miR-26a-5p	NM_001282729.2	1	0
SUPT7L	hsa-miR-26a-5p	XM_005264672.5	1	0
SUPT7L	hsa-miR-26b-5p	NM_001282732.2	1	0
SUPT7L	hsa-miR-26b-5p	NM_014860.3	1	0
SUPT7L	hsa-miR-26b-5p	NM_001282731.2	1	0
SUPT7L	hsa-miR-26b-5p	NM_001282730.2	1	0
SUPT7L	hsa-miR-26b-5p	NM_001282729.2	1	0
SUPT7L	hsa-miR-26b-5p	XM_005264672.5	1	0
SUPT7L	hsa-miR-7-5p	XR_939750.4	1	0
SUPT7L	hsa-miR-7-5p	XR_007085624.1	1	0
SUPT7L	hsa-miR-7-5p	XR_007085611.1	1	0
SUPT7L	hsa-miR-7-5p	XR_007085617.1	1	0
SUPT7L	hsa-miR-7-5p	NM_001282732.2	1	0
SUPT7L	hsa-miR-7-5p	NM_014860.3	1	0
SUPT7L	hsa-miR-7-5p	NM_001282731.2	1	0
SUPT7L	hsa-miR-7-5p	NM_001282730.2	1	0
SUPT7L	hsa-miR-7-5p	NM_001282729.2	1	0
SUPT7L	hsa-miR-7-5p	XM_005264672.5	1	0
SUPT7L	hsa-miR-320a	XR_939750.4	1	0
SUPT7L	hsa-miR-320a	XR_007085624.1	1	0
SUPT7L	hsa-miR-320a	XR_007085611.1	1	0
SUPT7L	hsa-miR-320a	XR_007085617.1	1	0
SUPT7L	hsa-miR-320a	NM_001282732.2	1	0
SUPT7L	hsa-miR-320a	NM_014860.3	1	0
SUPT7L	hsa-miR-320a	NM_001282731.2	1	0
SUPT7L	hsa-miR-320a	NM_001282730.2	1	0
SUPT7L	hsa-miR-320a	NM_001282729.2	1	0
SUPT7L	hsa-miR-320a	XM_005264672.5	1	0
SUPT7L	hsa-miR-320b	XR_939750.4	1	0
SUPT7L	hsa-miR-320b	XR_007085624.1	1	0
SUPT7L	hsa-miR-320b	XR_007085611.1	1	0
SUPT7L	hsa-miR-320b	XR_007085617.1	1	0
SUPT7L	hsa-miR-320b	NM_001282732.2	1	0
SUPT7L	hsa-miR-320b	NM_014860.3	1	0
SUPT7L	hsa-miR-320b	NM_001282731.2	1	0
SUPT7L	hsa-miR-320b	NM_001282730.2	1	0
SUPT7L	hsa-miR-320b	NM_001282729.2	1	0
SUPT7L	hsa-miR-320b	XM_005264672.5	1	0
SUPT7L	hsa-miR-320c	XR_939750.4	1	0
SUPT7L	hsa-miR-320c	XR_007085624.1	1	0
SUPT7L	hsa-miR-320c	XR_007085611.1	1	0
SUPT7L	hsa-miR-320c	XR_007085617.1	1	0
SUPT7L	hsa-miR-320c	NM_001282732.2	1	0
SUPT7L	hsa-miR-320c	NM_014860.3	1	0
SUPT7L	hsa-miR-320c	NM_001282731.2	1	0
SUPT7L	hsa-miR-320c	NM_001282730.2	1	0
SUPT7L	hsa-miR-320c	NM_001282729.2	1	0
SUPT7L	hsa-miR-320c	XM_005264672.5	1	0
CAPN14	hsa-miR-139-5p	XM_011532864.4	1	0
CAPN14	hsa-miR-139-5p	NM_001321270.2	1	0
CAPN14	hsa-miR-139-5p	XM_011532865.2	1	0
CAPN14	hsa-miR-139-5p	XM_047444407.1	1	0
CAPN14	hsa-miR-139-5p	NM_001145122.2	1	0
CAPN14	hsa-miR-424-5p	XM_011532864.4	1	0
CAPN14	hsa-miR-424-5p	NM_001321270.2	1	0
CAPN14	hsa-miR-424-5p	XM_011532865.2	1	0
CAPN14	hsa-miR-424-5p	XM_047444407.1	1	0
CAPN14	hsa-miR-424-5p	NM_001145122.2	1	0
XDH	hsa-miR-320a	XM_011533095.3	1	0
XDH	hsa-miR-320a	NM_000379.4	1	0
XDH	hsa-miR-320b	XM_011533095.3	1	0
XDH	hsa-miR-320b	NM_000379.4	1	0
XDH	hsa-miR-7-5p	XM_011533095.3	1	0
XDH	hsa-miR-7-5p	NM_000379.4	1	0
XDH	hsa-miR-15a-5p	XM_011533095.3	1	0
XDH	hsa-miR-15a-5p	NM_000379.4	1	0
XDH	hsa-miR-15b-5p	XM_011533095.3	1	0
XDH	hsa-miR-15b-5p	NM_000379.4	1	0
XDH	hsa-miR-16-5p	XM_011533095.3	1	0
XDH	hsa-miR-16-5p	NM_000379.4	1	0
XDH	hsa-miR-424-5p	XM_011533095.3	1	0
XDH	hsa-miR-424-5p	NM_000379.4	1	0
XDH	hsa-miR-103a-3p	XM_011533095.3	1	0
XDH	hsa-miR-103a-3p	NM_000379.4	1	0
XDH	hsa-miR-107	XM_011533095.3	1	0
XDH	hsa-miR-107	NM_000379.4	1	0
MEMO1	hsa-miR-122-5p	NR_126034.4	1	0
MEMO1	hsa-miR-122-5p	NR_163996.2	1	0
MEMO1	hsa-miR-122-5p	NR_163998.2	1	0
MEMO1	hsa-miR-122-5p	NR_126032.3	1	0
MEMO1	hsa-miR-122-5p	NR_163997.2	1	0
MEMO1	hsa-miR-122-5p	NR_163995.2	1	0
MEMO1	hsa-miR-122-5p	XM_047444636.1	1	0
MEMO1	hsa-miR-122-5p	NM_001371916.2	1	0
MEMO1	hsa-miR-122-5p	NM_001371914.2	1	0
MEMO1	hsa-miR-122-5p	NM_001301852.4	1	0
MEMO1	hsa-miR-122-5p	XM_047444635.1	1	0
MEMO1	hsa-miR-122-5p	NM_001301833.4	1	0
MEMO1	hsa-miR-122-5p	NM_001371918.2	1	0
MEMO1	hsa-miR-122-5p	NM_001371913.2	1	0
MEMO1	hsa-miR-122-5p	NM_001385196.1	1	0
MEMO1	hsa-miR-122-5p	NM_001371920.2	1	0
MEMO1	hsa-miR-122-5p	NM_001137602.4	1	0
MEMO1	hsa-miR-122-5p	NM_001371917.2	1	0
MEMO1	hsa-miR-122-5p	NM_015955.5	1	0
MEMO1	hsa-miR-122-5p	NM_001371921.2	1	0
MEMO1	hsa-miR-122-5p	NM_001371912.2	1	0
MEMO1	hsa-miR-122-5p	XM_011532896.3	1	0
MEMO1	hsa-miR-148a-3p	NR_126034.4	1	0
MEMO1	hsa-miR-148a-3p	NR_163996.2	1	0
MEMO1	hsa-miR-148a-3p	NR_163998.2	1	0
MEMO1	hsa-miR-148a-3p	NR_126032.3	1	0
MEMO1	hsa-miR-148a-3p	NR_163997.2	1	0
MEMO1	hsa-miR-148a-3p	NR_163995.2	1	0
MEMO1	hsa-miR-148a-3p	XM_047444636.1	1	0
MEMO1	hsa-miR-148a-3p	NM_001371916.2	1	0
MEMO1	hsa-miR-148a-3p	NM_001371914.2	1	0
MEMO1	hsa-miR-148a-3p	NM_001301852.4	1	0
MEMO1	hsa-miR-148a-3p	XM_047444635.1	1	0
MEMO1	hsa-miR-148a-3p	NM_001301833.4	1	0
MEMO1	hsa-miR-148a-3p	NM_001371918.2	1	0
MEMO1	hsa-miR-148a-3p	NM_001371913.2	1	0
MEMO1	hsa-miR-148a-3p	NM_001385196.1	1	0
MEMO1	hsa-miR-148a-3p	NM_001371920.2	1	0
MEMO1	hsa-miR-148a-3p	NM_001137602.4	1	0
MEMO1	hsa-miR-148a-3p	NM_001371917.2	1	0
MEMO1	hsa-miR-148a-3p	NM_015955.5	1	0
MEMO1	hsa-miR-148a-3p	NM_001371921.2	1	0
MEMO1	hsa-miR-148a-3p	NM_001371912.2	1	0
MEMO1	hsa-miR-148a-3p	XM_011532896.3	1	0
MEMO1	hsa-miR-148b-3p	NR_126034.4	1	0
MEMO1	hsa-miR-148b-3p	NR_163996.2	1	0
MEMO1	hsa-miR-148b-3p	NR_163998.2	1	0
MEMO1	hsa-miR-148b-3p	NR_126032.3	1	0
MEMO1	hsa-miR-148b-3p	NR_163997.2	1	0
MEMO1	hsa-miR-148b-3p	NR_163995.2	1	0
MEMO1	hsa-miR-148b-3p	XM_047444636.1	1	0
MEMO1	hsa-miR-148b-3p	NM_001371916.2	1	0
MEMO1	hsa-miR-148b-3p	NM_001371914.2	1	0
MEMO1	hsa-miR-148b-3p	NM_001301852.4	1	0
MEMO1	hsa-miR-148b-3p	XM_047444635.1	1	0
MEMO1	hsa-miR-148b-3p	NM_001301833.4	1	0
MEMO1	hsa-miR-148b-3p	NM_001371918.2	1	0
MEMO1	hsa-miR-148b-3p	NM_001371913.2	1	0
MEMO1	hsa-miR-148b-3p	NM_001385196.1	1	0
MEMO1	hsa-miR-148b-3p	NM_001371920.2	1	0
MEMO1	hsa-miR-148b-3p	NM_001137602.4	1	0
MEMO1	hsa-miR-148b-3p	NM_001371917.2	1	0
MEMO1	hsa-miR-148b-3p	NM_015955.5	1	0
MEMO1	hsa-miR-148b-3p	NM_001371921.2	1	0
MEMO1	hsa-miR-148b-3p	NM_001371912.2	1	0
MEMO1	hsa-miR-148b-3p	XM_011532896.3	1	0
MEMO1	hsa-miR-130b-3p	NR_126034.4	1	1
MEMO1	hsa-miR-130b-3p	NR_163996.2	1	1
MEMO1	hsa-miR-130b-3p	NR_163998.2	1	1
MEMO1	hsa-miR-130b-3p	NR_126032.3	1	1
MEMO1	hsa-miR-130b-3p	NR_163997.2	1	1
MEMO1	hsa-miR-130b-3p	NR_163995.2	1	1
MEMO1	hsa-miR-130b-3p	XM_047444636.1	1	1
MEMO1	hsa-miR-130b-3p	NM_001371916.2	1	1
MEMO1	hsa-miR-130b-3p	NM_001371914.2	1	1
MEMO1	hsa-miR-130b-3p	NM_001301852.4	1	1
MEMO1	hsa-miR-130b-3p	XM_047444635.1	1	1
MEMO1	hsa-miR-130b-3p	NM_001301833.4	1	1
MEMO1	hsa-miR-130b-3p	NM_001371918.2	1	1
MEMO1	hsa-miR-130b-3p	NM_001371913.2	1	1
MEMO1	hsa-miR-130b-3p	NM_001385196.1	1	1
MEMO1	hsa-miR-130b-3p	NM_001371920.2	1	1
MEMO1	hsa-miR-130b-3p	NM_001137602.4	1	1
MEMO1	hsa-miR-130b-3p	NM_001371917.2	1	1
MEMO1	hsa-miR-130b-3p	NM_015955.5	1	1
MEMO1	hsa-miR-130b-3p	NM_001371921.2	1	1
MEMO1	hsa-miR-130b-3p	NM_001371912.2	1	1
MEMO1	hsa-miR-130b-3p	XM_011532896.3	1	1
MEMO1	hsa-miR-301a-3p	NR_126034.4	1	1
MEMO1	hsa-miR-301a-3p	NR_163996.2	1	1
MEMO1	hsa-miR-301a-3p	NR_163998.2	1	1
MEMO1	hsa-miR-301a-3p	NR_126032.3	1	1
MEMO1	hsa-miR-301a-3p	NR_163997.2	1	1
MEMO1	hsa-miR-301a-3p	NR_163995.2	1	1
MEMO1	hsa-miR-301a-3p	XM_047444636.1	1	1
MEMO1	hsa-miR-301a-3p	NM_001371916.2	1	1
MEMO1	hsa-miR-301a-3p	NM_001371914.2	1	1
MEMO1	hsa-miR-301a-3p	NM_001301852.4	1	1
MEMO1	hsa-miR-301a-3p	XM_047444635.1	1	1
MEMO1	hsa-miR-301a-3p	NM_001301833.4	1	1
MEMO1	hsa-miR-301a-3p	NM_001371918.2	1	1
MEMO1	hsa-miR-301a-3p	NM_001371913.2	1	1
MEMO1	hsa-miR-301a-3p	NM_001385196.1	1	1
MEMO1	hsa-miR-301a-3p	NM_001371920.2	1	1
MEMO1	hsa-miR-301a-3p	NM_001137602.4	1	1
MEMO1	hsa-miR-301a-3p	NM_001371917.2	1	1
MEMO1	hsa-miR-301a-3p	NM_015955.5	1	1
MEMO1	hsa-miR-301a-3p	NM_001371921.2	1	1
MEMO1	hsa-miR-301a-3p	NM_001371912.2	1	1
MEMO1	hsa-miR-301a-3p	XM_011532896.3	1	1
DPY30	hsa-miR-20b-5p	NR_135587.1	1	0
DPY30	hsa-miR-20b-5p	NR_135585.2	1	0
DPY30	hsa-miR-20b-5p	NM_001321209.2	1	0
DPY30	hsa-miR-20b-5p	NM_032574.4	1	0
DPY30	hsa-miR-25-3p	NR_135587.1	1	1
DPY30	hsa-miR-25-3p	NR_135585.2	1	1
DPY30	hsa-miR-25-3p	NM_001321209.2	1	1
DPY30	hsa-miR-25-3p	NM_032574.4	1	1
DPY30	hsa-miR-32-5p	NR_135587.1	1	1
DPY30	hsa-miR-32-5p	NR_135585.2	1	1
DPY30	hsa-miR-32-5p	NM_001321209.2	1	1
DPY30	hsa-miR-32-5p	NM_032574.4	1	1
DPY30	hsa-miR-92a-3p	NR_135587.1	1	1
DPY30	hsa-miR-92a-3p	NR_135585.2	1	1
DPY30	hsa-miR-92a-3p	NM_001321209.2	1	1
DPY30	hsa-miR-92a-3p	NM_032574.4	1	1
DPY30	hsa-miR-92b-3p	NR_135587.1	1	1
DPY30	hsa-miR-92b-3p	NR_135585.2	1	1
DPY30	hsa-miR-92b-3p	NM_001321209.2	1	1
DPY30	hsa-miR-92b-3p	NM_032574.4	1	1
DPY30	hsa-miR-331-5p	NR_135587.1	1	0
DPY30	hsa-miR-331-5p	NR_135585.2	1	0
DPY30	hsa-miR-331-5p	NM_001321209.2	1	0
DPY30	hsa-miR-331-5p	NM_032574.4	1	0
DPY30	hsa-miR-33b-5p	NR_135587.1	1	0
DPY30	hsa-miR-33b-5p	NR_135585.2	1	0
DPY30	hsa-miR-33b-5p	NM_001321209.2	1	0
DPY30	hsa-miR-33b-5p	NM_032574.4	1	0
FAM98A	hsa-miR-1297	NM_001304538.2	2	0
FAM98A	hsa-miR-1297	NM_015475.5	2	0
FAM98A	hsa-miR-26a-5p	NM_001304538.2	2	2
FAM98A	hsa-miR-26a-5p	NM_015475.5	2	2
FAM98A	hsa-miR-194-5p	NM_001304538.2	1	0
FAM98A	hsa-miR-194-5p	NM_015475.5	1	0
FAM98A	hsa-miR-30a-5p	NM_001304538.2	1	0
FAM98A	hsa-miR-30a-5p	NM_015475.5	1	0
FAM98A	hsa-miR-30b-5p	NM_001304538.2	1	0
FAM98A	hsa-miR-30b-5p	NM_015475.5	1	0
FAM98A	hsa-miR-30c-5p	NM_001304538.2	1	0
FAM98A	hsa-miR-30c-5p	NM_015475.5	1	0
FAM98A	hsa-miR-30e-5p	NM_001304538.2	1	0
FAM98A	hsa-miR-30e-5p	NM_015475.5	1	0
FAM98A	hsa-miR-139-5p	NM_001304538.2	1	0
FAM98A	hsa-miR-139-5p	NM_015475.5	1	0
FAM98A	hsa-miR-1301	NM_001304538.2	1	0
FAM98A	hsa-miR-1301	NM_015475.5	1	0
FAM98A	hsa-miR-15a-5p	NM_001304538.2	2	0
FAM98A	hsa-miR-15a-5p	NM_015475.5	2	0
FAM98A	hsa-miR-424-5p	NM_001304538.2	2	0
FAM98A	hsa-miR-424-5p	NM_015475.5	2	0
FAM98A	hsa-miR-103a-3p	NM_001304538.2	1	1
FAM98A	hsa-miR-103a-3p	NM_015475.5	1	1
FAM98A	hsa-miR-107	NM_001304538.2	1	1
FAM98A	hsa-miR-107	NM_015475.5	1	1
FAM98A	hsa-miR-26b-5p	NM_001304538.2	1	2
FAM98A	hsa-miR-26b-5p	NM_015475.5	1	2
FAM98A	hsa-miR-218-5p	NM_001304538.2	1	0
FAM98A	hsa-miR-218-5p	NM_015475.5	1	0
FAM98A	hsa-miR-671-5p	NM_001304538.2	1	0
FAM98A	hsa-miR-671-5p	NM_015475.5	1	0
FAM98A	hsa-miR-22-3p	NM_001304538.2	1	0
FAM98A	hsa-miR-22-3p	NM_015475.5	1	0
FAM98A	hsa-miR-92b-3p	NM_001304538.2	1	0
FAM98A	hsa-miR-92b-3p	NM_015475.5	1	0
FAM98A	hsa-miR-15b-5p	NM_001304538.2	1	0
FAM98A	hsa-miR-15b-5p	NM_015475.5	1	0
FAM98A	hsa-miR-16-5p	NM_001304538.2	1	0
FAM98A	hsa-miR-16-5p	NM_015475.5	1	0
FAM98A	hsa-miR-21-5p	NM_001304538.2	1	0
FAM98A	hsa-miR-21-5p	NM_015475.5	1	0
MYADML	hsa-miR-106a-5p	NR_003143.2	1	0
MYADML	hsa-miR-20a-5p	NR_003143.2	1	0
MYADML	hsa-miR-20b-5p	NR_003143.2	1	0
STRN	hsa-miR-29a-3p	XM_005264519.6	1	2
STRN	hsa-miR-29a-3p	NM_003162.4	1	2
STRN	hsa-miR-29a-3p	XM_011533073.3	1	2
STRN	hsa-miR-29b-3p	XM_005264519.6	1	2
STRN	hsa-miR-29b-3p	NM_003162.4	1	2
STRN	hsa-miR-29b-3p	XM_011533073.3	1	2
STRN	hsa-miR-29c-3p	XM_005264519.6	1	2
STRN	hsa-miR-29c-3p	NM_003162.4	1	2
STRN	hsa-miR-29c-3p	XM_011533073.3	1	2
STRN	hsa-miR-20a-5p	XM_005264519.6	1	0
STRN	hsa-miR-20a-5p	NM_003162.4	1	0
STRN	hsa-miR-20a-5p	XM_011533073.3	1	0
STRN	hsa-let-7d-5p	XM_005264519.6	1	1
STRN	hsa-let-7d-5p	NM_003162.4	1	1
STRN	hsa-let-7d-5p	XM_011533073.3	1	1
EIF2AK2	hsa-miR-106a-5p	XM_047445116.1	1	0
EIF2AK2	hsa-miR-106a-5p	XM_011532987.3	1	0
EIF2AK2	hsa-miR-106a-5p	NM_001135651.3	1	0
EIF2AK2	hsa-miR-106a-5p	XM_047445115.1	1	0
EIF2AK2	hsa-miR-106a-5p	NM_002759.4	1	0
EIF2AK2	hsa-miR-20a-5p	XM_047445116.1	1	0
EIF2AK2	hsa-miR-20a-5p	XM_011532987.3	1	0
EIF2AK2	hsa-miR-20a-5p	NM_001135651.3	1	0
EIF2AK2	hsa-miR-20a-5p	XM_047445115.1	1	0
EIF2AK2	hsa-miR-20a-5p	NM_002759.4	1	0
EIF2AK2	hsa-miR-20b-5p	XM_047445116.1	1	0
EIF2AK2	hsa-miR-20b-5p	XM_011532987.3	1	0
EIF2AK2	hsa-miR-20b-5p	NM_001135651.3	1	0
EIF2AK2	hsa-miR-20b-5p	XM_047445115.1	1	0
EIF2AK2	hsa-miR-20b-5p	NM_002759.4	1	0
EIF2AK2	hsa-miR-93-5p	XM_047445116.1	1	0
EIF2AK2	hsa-miR-93-5p	XM_011532987.3	1	0
EIF2AK2	hsa-miR-93-5p	NM_001135651.3	1	0
EIF2AK2	hsa-miR-93-5p	XM_047445115.1	1	0
EIF2AK2	hsa-miR-93-5p	NM_002759.4	1	0
EIF2AK2	hsa-let-7f-5p	XM_047445116.1	1	0
EIF2AK2	hsa-let-7f-5p	XM_011532987.3	1	0
EIF2AK2	hsa-let-7f-5p	NM_001135651.3	1	0
EIF2AK2	hsa-let-7f-5p	XM_047445115.1	1	0
EIF2AK2	hsa-let-7f-5p	NM_002759.4	1	0
EIF2AK2	hsa-let-7i-5p	XM_047445116.1	1	0
EIF2AK2	hsa-let-7i-5p	XM_011532987.3	1	0
EIF2AK2	hsa-let-7i-5p	NM_001135651.3	1	0
EIF2AK2	hsa-let-7i-5p	XM_047445115.1	1	0
EIF2AK2	hsa-let-7i-5p	NM_002759.4	1	0
EIF2AK2	hsa-miR-219-5p	XM_047445116.1	1	0
EIF2AK2	hsa-miR-219-5p	XM_011532987.3	1	0
EIF2AK2	hsa-miR-219-5p	NM_001135651.3	1	0
EIF2AK2	hsa-miR-219-5p	XM_047445115.1	1	0
EIF2AK2	hsa-miR-219-5p	NM_002759.4	1	0
EIF2AK2	hsa-miR-151a-5p	XM_047445116.1	1	0
EIF2AK2	hsa-miR-151a-5p	XM_011532987.3	1	0
EIF2AK2	hsa-miR-151a-5p	NM_001135651.3	1	0
EIF2AK2	hsa-miR-151a-5p	XM_047445115.1	1	0
EIF2AK2	hsa-miR-151a-5p	NM_002759.4	1	0
EIF2AK2	hsa-miR-183-5p	XM_047445116.1	1	0
EIF2AK2	hsa-miR-183-5p	XM_011532987.3	1	0
EIF2AK2	hsa-miR-183-5p	NM_001135651.3	1	0
EIF2AK2	hsa-miR-183-5p	XM_047445115.1	1	0
EIF2AK2	hsa-miR-183-5p	NM_002759.4	1	0
EIF2AK2	hsa-miR-183-5p	NM_001135652.2	1	0
EIF2AK2	hsa-miR-182-5p	XM_047445116.1	1	1
EIF2AK2	hsa-miR-182-5p	XM_011532987.3	1	1
EIF2AK2	hsa-miR-182-5p	NM_001135651.3	1	1
EIF2AK2	hsa-miR-182-5p	XM_047445115.1	1	1
EIF2AK2	hsa-miR-182-5p	NM_002759.4	1	1
EIF2AK2	hsa-miR-182-5p	NM_001135652.2	1	0
CEBPZ	hsa-miR-196a-5p	NM_005760.3	1	0
CEBPZ	hsa-miR-196b-5p	NM_005760.3	1	0
CEBPZ	hsa-miR-106a-5p	NM_005760.3	1	0
CEBPZ	hsa-miR-30a-5p	NM_005760.3	1	0
CEBPZ	hsa-miR-374a-5p	NM_005760.3	1	0
CEBPZ	hsa-miR-374b-5p	NM_005760.3	1	0
PRKD3	hsa-let-7a-5p	XM_005264238.4	2	0
PRKD3	hsa-let-7a-5p	NM_005813.6	2	0
PRKD3	hsa-let-7a-5p	XM_047443853.1	2	0
PRKD3	hsa-let-7a-5p	XM_005264237.5	2	0
PRKD3	hsa-let-7a-5p	XM_047443852.1	2	0
PRKD3	hsa-let-7a-5p	XM_017003744.3	2	0
PRKD3	hsa-let-7a-5p	XM_047443854.1	2	0
PRKD3	hsa-let-7a-5p	XM_047443855.1	2	0
PRKD3	hsa-let-7b-5p	XM_005264238.4	2	0
PRKD3	hsa-let-7b-5p	NM_005813.6	2	0
PRKD3	hsa-let-7b-5p	XM_047443853.1	2	0
PRKD3	hsa-let-7b-5p	XM_005264237.5	2	0
PRKD3	hsa-let-7b-5p	XM_047443852.1	2	0
PRKD3	hsa-let-7b-5p	XM_017003744.3	2	0
PRKD3	hsa-let-7b-5p	XM_047443854.1	2	0
PRKD3	hsa-let-7b-5p	XM_047443855.1	2	0
PRKD3	hsa-let-7c	XM_005264238.4	2	0
PRKD3	hsa-let-7c	NM_005813.6	2	0
PRKD3	hsa-let-7c	XM_047443853.1	2	0
PRKD3	hsa-let-7c	XM_005264237.5	2	0
PRKD3	hsa-let-7c	XM_047443852.1	2	0
PRKD3	hsa-let-7c	XM_017003744.3	2	0
PRKD3	hsa-let-7c	XM_047443854.1	2	0
PRKD3	hsa-let-7c	XM_047443855.1	2	0
PRKD3	hsa-let-7i-5p	XM_005264238.4	3	0
PRKD3	hsa-let-7i-5p	NM_005813.6	3	0
PRKD3	hsa-let-7i-5p	XM_047443853.1	3	0
PRKD3	hsa-let-7i-5p	XM_005264237.5	3	0
PRKD3	hsa-let-7i-5p	XM_047443852.1	3	0
PRKD3	hsa-let-7i-5p	XM_017003744.3	2	0
PRKD3	hsa-let-7i-5p	XM_047443854.1	3	0
PRKD3	hsa-let-7i-5p	XM_047443855.1	3	0
PRKD3	hsa-miR-331-5p	XM_005264238.4	1	0
PRKD3	hsa-miR-331-5p	NM_005813.6	1	0
PRKD3	hsa-miR-331-5p	XM_047443853.1	1	0
PRKD3	hsa-miR-331-5p	XM_005264237.5	1	0
PRKD3	hsa-miR-331-5p	XM_047443852.1	1	0
PRKD3	hsa-miR-331-5p	XM_017003744.3	1	0
PRKD3	hsa-miR-331-5p	XM_047443854.1	1	0
PRKD3	hsa-miR-331-5p	XM_047443855.1	1	0
PRKD3	hsa-miR-21-5p	XM_005264238.4	1	0
PRKD3	hsa-miR-21-5p	NM_005813.6	1	0
PRKD3	hsa-miR-21-5p	XM_047443853.1	1	0
PRKD3	hsa-miR-21-5p	XM_005264237.5	1	0
PRKD3	hsa-miR-21-5p	XM_047443852.1	1	0
PRKD3	hsa-miR-21-5p	XM_017003744.3	1	0
PRKD3	hsa-miR-21-5p	XM_047443854.1	1	0
PRKD3	hsa-miR-21-5p	XM_047443855.1	1	0
PRKD3	hsa-let-7d-5p	XM_005264238.4	1	0
PRKD3	hsa-let-7d-5p	NM_005813.6	1	0
PRKD3	hsa-let-7d-5p	XM_047443853.1	1	0
PRKD3	hsa-let-7d-5p	XM_005264237.5	1	0
PRKD3	hsa-let-7d-5p	XM_047443852.1	1	0
PRKD3	hsa-let-7d-5p	XM_017003744.3	1	0
PRKD3	hsa-let-7d-5p	XM_047443854.1	1	0
PRKD3	hsa-let-7d-5p	XM_047443855.1	1	0
PRKD3	hsa-let-7e-5p	XM_005264238.4	2	0
PRKD3	hsa-let-7e-5p	NM_005813.6	2	0
PRKD3	hsa-let-7e-5p	XM_047443853.1	2	0
PRKD3	hsa-let-7e-5p	XM_005264237.5	2	0
PRKD3	hsa-let-7e-5p	XM_047443852.1	2	0
PRKD3	hsa-let-7e-5p	XM_017003744.3	1	0
PRKD3	hsa-let-7e-5p	XM_047443854.1	2	0
PRKD3	hsa-let-7e-5p	XM_047443855.1	2	0
PRKD3	hsa-let-7g-5p	XM_005264238.4	2	0
PRKD3	hsa-let-7g-5p	NM_005813.6	2	0
PRKD3	hsa-let-7g-5p	XM_047443853.1	2	0
PRKD3	hsa-let-7g-5p	XM_005264237.5	2	0
PRKD3	hsa-let-7g-5p	XM_047443852.1	2	0
PRKD3	hsa-let-7g-5p	XM_017003744.3	1	0
PRKD3	hsa-let-7g-5p	XM_047443854.1	2	0
PRKD3	hsa-let-7g-5p	XM_047443855.1	2	0
PRKD3	hsa-miR-671-5p	XM_005264238.4	1	0
PRKD3	hsa-miR-671-5p	NM_005813.6	1	0
PRKD3	hsa-miR-671-5p	XM_047443853.1	1	0
PRKD3	hsa-miR-671-5p	XM_005264237.5	1	0
PRKD3	hsa-miR-671-5p	XM_047443852.1	1	0
PRKD3	hsa-miR-671-5p	XM_017003744.3	1	0
PRKD3	hsa-miR-671-5p	XM_047443854.1	1	0
PRKD3	hsa-miR-671-5p	XM_047443855.1	1	0
PRKD3	hsa-miR-7-5p	XM_005264238.4	2	0
PRKD3	hsa-miR-7-5p	NM_005813.6	2	0
PRKD3	hsa-miR-7-5p	XM_047443853.1	2	0
PRKD3	hsa-miR-7-5p	XM_005264237.5	2	0
PRKD3	hsa-miR-7-5p	XM_047443852.1	2	0
PRKD3	hsa-miR-7-5p	XM_017003744.3	1	0
PRKD3	hsa-miR-7-5p	XM_047443854.1	2	0
PRKD3	hsa-miR-7-5p	XM_047443855.1	2	0
PRKD3	hsa-miR-93-5p	XM_005264238.4	1	0
PRKD3	hsa-miR-93-5p	NM_005813.6	1	0
PRKD3	hsa-miR-93-5p	XM_047443853.1	1	0
PRKD3	hsa-miR-93-5p	XM_005264237.5	1	0
PRKD3	hsa-miR-93-5p	XM_047443852.1	1	0
PRKD3	hsa-miR-93-5p	XM_017003744.3	1	0
PRKD3	hsa-miR-93-5p	XM_047443854.1	1	0
PRKD3	hsa-miR-93-5p	XM_047443855.1	1	0
PRKD3	hsa-miR-340-5p	XM_005264238.4	1	0
PRKD3	hsa-miR-340-5p	NM_005813.6	1	0
PRKD3	hsa-miR-340-5p	XM_047443853.1	1	0
PRKD3	hsa-miR-340-5p	XM_005264237.5	1	0
PRKD3	hsa-miR-340-5p	XM_047443852.1	1	0
PRKD3	hsa-miR-340-5p	XM_017003744.3	1	0
PRKD3	hsa-miR-340-5p	XM_047443854.1	1	0
PRKD3	hsa-miR-340-5p	XM_047443855.1	1	0
PRKD3	hsa-miR-15a-5p	XM_005264238.4	1	0
PRKD3	hsa-miR-15a-5p	NM_005813.6	2	0
PRKD3	hsa-miR-15a-5p	XM_047443853.1	2	0
PRKD3	hsa-miR-15a-5p	XM_005264237.5	2	0
PRKD3	hsa-miR-15a-5p	XM_047443852.1	2	0
PRKD3	hsa-miR-15a-5p	XM_017003744.3	1	0
PRKD3	hsa-miR-15a-5p	XM_047443854.1	1	0
PRKD3	hsa-miR-15a-5p	XM_047443855.1	1	0
PRKD3	hsa-miR-15b-5p	XM_005264238.4	1	0
PRKD3	hsa-miR-15b-5p	NM_005813.6	1	0
PRKD3	hsa-miR-15b-5p	XM_047443853.1	1	0
PRKD3	hsa-miR-15b-5p	XM_005264237.5	1	0
PRKD3	hsa-miR-15b-5p	XM_047443852.1	1	0
PRKD3	hsa-miR-15b-5p	XM_017003744.3	1	0
PRKD3	hsa-miR-15b-5p	XM_047443854.1	1	0
PRKD3	hsa-miR-15b-5p	XM_047443855.1	1	0
PRKD3	hsa-miR-424-5p	XM_005264238.4	1	0
PRKD3	hsa-miR-424-5p	NM_005813.6	2	0
PRKD3	hsa-miR-424-5p	XM_047443853.1	2	0
PRKD3	hsa-miR-424-5p	XM_005264237.5	2	0
PRKD3	hsa-miR-424-5p	XM_047443852.1	2	0
PRKD3	hsa-miR-424-5p	XM_017003744.3	1	0
PRKD3	hsa-miR-424-5p	XM_047443854.1	1	0
PRKD3	hsa-miR-424-5p	XM_047443855.1	1	0
PRKD3	hsa-miR-103a-3p	XM_005264238.4	1	0
PRKD3	hsa-miR-103a-3p	NM_005813.6	1	0
PRKD3	hsa-miR-103a-3p	XM_047443853.1	1	0
PRKD3	hsa-miR-103a-3p	XM_005264237.5	1	0
PRKD3	hsa-miR-103a-3p	XM_047443852.1	1	0
PRKD3	hsa-miR-103a-3p	XM_017003744.3	1	0
PRKD3	hsa-miR-103a-3p	XM_047443854.1	1	0
PRKD3	hsa-miR-103a-3p	XM_047443855.1	1	0
PRKD3	hsa-miR-107	XM_005264238.4	1	0
PRKD3	hsa-miR-107	NM_005813.6	1	0
PRKD3	hsa-miR-107	XM_047443853.1	1	0
PRKD3	hsa-miR-107	XM_005264237.5	1	0
PRKD3	hsa-miR-107	XM_047443852.1	1	0
PRKD3	hsa-miR-107	XM_017003744.3	1	0
PRKD3	hsa-miR-107	XM_047443854.1	1	0
PRKD3	hsa-miR-107	XM_047443855.1	1	0
PRKD3	hsa-miR-96-5p	XM_005264238.4	1	0
PRKD3	hsa-miR-96-5p	NM_005813.6	1	0
PRKD3	hsa-miR-96-5p	XM_047443853.1	1	0
PRKD3	hsa-miR-96-5p	XM_005264237.5	1	0
PRKD3	hsa-miR-96-5p	XM_047443852.1	1	0
PRKD3	hsa-miR-96-5p	XM_017003744.3	1	0
PRKD3	hsa-miR-96-5p	XM_047443854.1	1	0
PRKD3	hsa-miR-96-5p	XM_047443855.1	1	0
PRKD3	hsa-miR-130a-3p	XM_005264238.4	1	1
PRKD3	hsa-miR-130a-3p	NM_005813.6	1	1
PRKD3	hsa-miR-130a-3p	XM_047443853.1	1	1
PRKD3	hsa-miR-130a-3p	XM_005264237.5	1	1
PRKD3	hsa-miR-130a-3p	XM_047443852.1	1	1
PRKD3	hsa-miR-130a-3p	XM_017003744.3	1	1
PRKD3	hsa-miR-130a-3p	XM_047443854.1	1	1
PRKD3	hsa-miR-130a-3p	XM_047443855.1	1	1
PRKD3	hsa-miR-130a-3p	XM_047443856.1	1	0
PRKD3	hsa-miR-130b-3p	XM_005264238.4	1	1
PRKD3	hsa-miR-130b-3p	NM_005813.6	1	1
PRKD3	hsa-miR-130b-3p	XM_047443853.1	1	1
PRKD3	hsa-miR-130b-3p	XM_005264237.5	1	1
PRKD3	hsa-miR-130b-3p	XM_047443852.1	1	1
PRKD3	hsa-miR-130b-3p	XM_017003744.3	1	1
PRKD3	hsa-miR-130b-3p	XM_047443854.1	1	1
PRKD3	hsa-miR-130b-3p	XM_047443855.1	1	1
PRKD3	hsa-miR-130b-3p	XM_047443856.1	1	0
PRKD3	hsa-miR-454-3p	XM_005264238.4	1	1
PRKD3	hsa-miR-454-3p	NM_005813.6	1	1
PRKD3	hsa-miR-454-3p	XM_047443853.1	1	1
PRKD3	hsa-miR-454-3p	XM_005264237.5	1	1
PRKD3	hsa-miR-454-3p	XM_047443852.1	1	1
PRKD3	hsa-miR-454-3p	XM_017003744.3	1	1
PRKD3	hsa-miR-454-3p	XM_047443854.1	1	1
PRKD3	hsa-miR-454-3p	XM_047443855.1	1	1
PRKD3	hsa-miR-454-3p	XM_047443856.1	1	0
PRKD3	hsa-miR-19a-3p	XM_005264238.4	1	0
PRKD3	hsa-miR-19a-3p	NM_005813.6	1	0
PRKD3	hsa-miR-19a-3p	XM_047443853.1	1	0
PRKD3	hsa-miR-19a-3p	XM_005264237.5	1	0
PRKD3	hsa-miR-19a-3p	XM_047443852.1	1	0
PRKD3	hsa-miR-19a-3p	XM_017003744.3	1	0
PRKD3	hsa-miR-19a-3p	XM_047443854.1	1	0
PRKD3	hsa-miR-19a-3p	XM_047443855.1	1	0
PRKD3	hsa-miR-19a-3p	XM_047443856.1	1	0
PRKD3	hsa-miR-19b-3p	XM_005264238.4	1	0
PRKD3	hsa-miR-19b-3p	NM_005813.6	1	0
PRKD3	hsa-miR-19b-3p	XM_047443853.1	1	0
PRKD3	hsa-miR-19b-3p	XM_005264237.5	1	0
PRKD3	hsa-miR-19b-3p	XM_047443852.1	1	0
PRKD3	hsa-miR-19b-3p	XM_017003744.3	1	0
PRKD3	hsa-miR-19b-3p	XM_047443854.1	1	0
PRKD3	hsa-miR-19b-3p	XM_047443855.1	1	0
PRKD3	hsa-miR-19b-3p	XM_047443856.1	1	0
PRKD3	hsa-miR-30a-5p	XM_005264238.4	1	0
PRKD3	hsa-miR-30a-5p	NM_005813.6	1	0
PRKD3	hsa-miR-30a-5p	XM_047443853.1	1	0
PRKD3	hsa-miR-30a-5p	XM_005264237.5	1	0
PRKD3	hsa-miR-30a-5p	XM_047443852.1	1	0
PRKD3	hsa-miR-30a-5p	XM_017003744.3	1	0
PRKD3	hsa-miR-30a-5p	XM_047443854.1	1	0
PRKD3	hsa-miR-30a-5p	XM_047443855.1	1	0
PRKD3	hsa-miR-30a-5p	XM_047443856.1	1	0
PRKD3	hsa-let-7e-5p	XM_047443856.1	1	0
PRKD3	hsa-let-7g-5p	XM_047443856.1	1	0
PRKD3	hsa-let-7i-5p	XM_047443856.1	1	0
PRKD3	hsa-miR-28-5p	XM_005264238.4	1	0
PRKD3	hsa-miR-28-5p	NM_005813.6	1	0
PRKD3	hsa-miR-28-5p	XM_047443853.1	1	0
PRKD3	hsa-miR-28-5p	XM_005264237.5	1	0
PRKD3	hsa-miR-28-5p	XM_047443852.1	1	0
PRKD3	hsa-miR-28-5p	XM_047443854.1	1	0
PRKD3	hsa-miR-28-5p	XM_047443855.1	1	0
PRKD3	hsa-miR-28-5p	XM_047443856.1	1	0
PRKD3	hsa-miR-186-5p	XM_005264238.4	1	0
PRKD3	hsa-miR-186-5p	NM_005813.6	1	0
PRKD3	hsa-miR-186-5p	XM_047443853.1	1	0
PRKD3	hsa-miR-186-5p	XM_005264237.5	1	0
PRKD3	hsa-miR-186-5p	XM_047443852.1	1	0
PRKD3	hsa-miR-186-5p	XM_047443854.1	1	0
PRKD3	hsa-miR-186-5p	XM_047443855.1	1	0
PRKD3	hsa-miR-186-5p	XM_047443856.1	1	0
PRKD3	hsa-miR-7-5p	XM_047443856.1	1	0
PRKD3	hsa-miR-15a-5p	XM_047443856.1	1	0
PRKD3	hsa-miR-16-5p	NM_005813.6	1	0
PRKD3	hsa-miR-16-5p	XM_047443853.1	1	0
PRKD3	hsa-miR-16-5p	XM_005264237.5	1	0
PRKD3	hsa-miR-16-5p	XM_047443852.1	1	0
PRKD3	hsa-miR-16-5p	XM_047443856.1	1	0
PRKD3	hsa-miR-424-5p	XM_047443856.1	1	0
CDC42EP3	hsa-miR-151a-3p	NM_001371569.1	1	0
CDC42EP3	hsa-miR-151a-3p	NM_001270436.2	1	0
CDC42EP3	hsa-miR-151a-3p	NM_001270438.2	1	0
CDC42EP3	hsa-miR-151a-3p	NM_001270437.2	1	0
CDC42EP3	hsa-miR-151a-3p	NM_001371570.1	1	0
CDC42EP3	hsa-miR-151a-3p	NM_006449.5	1	0
CDC42EP3	hsa-miR-151a-3p	XM_011532482.4	1	0
CDC42EP3	hsa-miR-1	NM_001371569.1	1	0
CDC42EP3	hsa-miR-1	NM_001270436.2	1	0
CDC42EP3	hsa-miR-1	NM_001270438.2	1	0
CDC42EP3	hsa-miR-1	NM_001270437.2	1	0
CDC42EP3	hsa-miR-1	NM_001371570.1	1	0
CDC42EP3	hsa-miR-1	NM_006449.5	1	0
CDC42EP3	hsa-miR-1	XM_011532482.4	1	0
CDC42EP3	hsa-miR-320a	NM_001371569.1	1	0
CDC42EP3	hsa-miR-320a	NM_001270436.2	1	0
CDC42EP3	hsa-miR-320a	NM_001270438.2	1	0
CDC42EP3	hsa-miR-320a	NM_001270437.2	1	0
CDC42EP3	hsa-miR-320a	NM_001371570.1	1	0
CDC42EP3	hsa-miR-320a	NM_006449.5	1	0
CDC42EP3	hsa-miR-320a	XM_011532482.4	1	0
CDC42EP3	hsa-miR-320b	NM_001371569.1	1	0
CDC42EP3	hsa-miR-320b	NM_001270436.2	1	0
CDC42EP3	hsa-miR-320b	NM_001270438.2	1	0
CDC42EP3	hsa-miR-320b	NM_001270437.2	1	0
CDC42EP3	hsa-miR-320b	NM_001371570.1	1	0
CDC42EP3	hsa-miR-320b	NM_006449.5	1	0
CDC42EP3	hsa-miR-320b	XM_011532482.4	1	0
CDC42EP3	hsa-miR-320c	NM_001371569.1	1	0
CDC42EP3	hsa-miR-320c	NM_001270436.2	1	0
CDC42EP3	hsa-miR-320c	NM_001270438.2	1	0
CDC42EP3	hsa-miR-320c	NM_001270437.2	1	0
CDC42EP3	hsa-miR-320c	NM_001371570.1	1	0
CDC42EP3	hsa-miR-320c	NM_006449.5	1	0
CDC42EP3	hsa-miR-320c	XM_011532482.4	1	0
CDC42EP3	hsa-miR-374a-5p	NM_001371569.1	1	1
CDC42EP3	hsa-miR-374a-5p	NM_001270436.2	1	1
CDC42EP3	hsa-miR-374a-5p	NM_001270438.2	1	1
CDC42EP3	hsa-miR-374a-5p	NM_001270437.2	1	1
CDC42EP3	hsa-miR-374a-5p	NM_001371570.1	1	1
CDC42EP3	hsa-miR-374a-5p	NM_006449.5	1	1
CDC42EP3	hsa-miR-374a-5p	XM_011532482.4	1	1
CDC42EP3	hsa-miR-374b-5p	NM_001371569.1	1	1
CDC42EP3	hsa-miR-374b-5p	NM_001270436.2	1	1
CDC42EP3	hsa-miR-374b-5p	NM_001270438.2	1	1
CDC42EP3	hsa-miR-374b-5p	NM_001270437.2	1	1
CDC42EP3	hsa-miR-374b-5p	NM_001371570.1	1	1
CDC42EP3	hsa-miR-374b-5p	NM_006449.5	1	1
CDC42EP3	hsa-miR-374b-5p	XM_011532482.4	1	1
CYP1B1	hsa-miR-221-3p	NM_000104.4	1	0
CYP1B1	hsa-miR-222-3p	NM_000104.4	1	0
CYP1B1	hsa-miR-27a-3p	NM_000104.4	1	1
CYP1B1	hsa-miR-27b-3p	NM_000104.4	1	1
CYP1B1	hsa-miR-196a-5p	NM_000104.4	1	0
CYP1B1	hsa-miR-3168	NM_000104.4	1	0
CYP1B1	hsa-miR-15a-5p	NM_000104.4	1	0
CYP1B1	hsa-miR-15b-5p	NM_000104.4	1	0
CYP1B1	hsa-miR-16-5p	NM_000104.4	1	0
CYP1B1	hsa-miR-424-5p	NM_000104.4	1	0
CYP1B1	hsa-miR-103a-3p	NM_000104.4	1	0
CYP1B1	hsa-miR-107	NM_000104.4	1	0
ATL2	hsa-miR-320a	NM_001330458.2	1	0
ATL2	hsa-miR-320a	NM_001330461.2	1	0
ATL2	hsa-miR-320a	NM_001135673.4	1	0
ATL2	hsa-miR-320a	NM_022374.5	1	0
ATL2	hsa-miR-320a	NM_001330463.2	1	0
ATL2	hsa-miR-320a	NM_001330464.2	1	0
ATL2	hsa-miR-320a	NM_001330462.1	1	0
ATL2	hsa-miR-320a	NM_001330460.1	1	0
ATL2	hsa-miR-320a	NM_001308076.1	1	0
ATL2	hsa-miR-320a	NM_001330459.1	1	0
ATL2	hsa-miR-320b	NM_001330458.2	1	0
ATL2	hsa-miR-320b	NM_001330461.2	1	0
ATL2	hsa-miR-320b	NM_001135673.4	1	0
ATL2	hsa-miR-320b	NM_022374.5	1	0
ATL2	hsa-miR-320b	NM_001330463.2	1	0
ATL2	hsa-miR-320b	NM_001330464.2	1	0
ATL2	hsa-miR-320b	NM_001330462.1	1	0
ATL2	hsa-miR-320b	NM_001330460.1	1	0
ATL2	hsa-miR-320b	NM_001308076.1	1	0
ATL2	hsa-miR-320b	NM_001330459.1	1	0
ATL2	hsa-miR-320c	NM_001330458.2	1	0
ATL2	hsa-miR-320c	NM_001330461.2	1	0
ATL2	hsa-miR-320c	NM_001135673.4	1	0
ATL2	hsa-miR-320c	NM_022374.5	1	0
ATL2	hsa-miR-320c	NM_001330463.2	1	0
ATL2	hsa-miR-320c	NM_001330464.2	1	0
ATL2	hsa-miR-320c	NM_001330462.1	1	0
ATL2	hsa-miR-320c	NM_001330460.1	1	0
ATL2	hsa-miR-320c	NM_001308076.1	1	0
ATL2	hsa-miR-320c	NM_001330459.1	1	0
ATL2	hsa-miR-320d	NM_001330458.2	1	0
ATL2	hsa-miR-320d	NM_001330461.2	1	0
ATL2	hsa-miR-320d	NM_001135673.4	1	0
ATL2	hsa-miR-320d	NM_022374.5	1	0
ATL2	hsa-miR-320d	NM_001330463.2	1	0
ATL2	hsa-miR-320d	NM_001330464.2	1	0
ATL2	hsa-miR-320d	NM_001330462.1	1	0
ATL2	hsa-miR-320d	NM_001330460.1	1	0
ATL2	hsa-miR-320d	NM_001308076.1	1	0
ATL2	hsa-miR-320d	NM_001330459.1	1	0
ATL2	hsa-miR-196a-5p	NM_001330458.2	1	0
ATL2	hsa-miR-196a-5p	NM_001330461.2	1	0
ATL2	hsa-miR-196a-5p	NM_001135673.4	1	0
ATL2	hsa-miR-196a-5p	NM_022374.5	1	0
ATL2	hsa-miR-196a-5p	NM_001330463.2	1	0
ATL2	hsa-miR-196a-5p	NM_001330464.2	1	0
ATL2	hsa-miR-196a-5p	NM_001330462.1	1	0
ATL2	hsa-miR-196a-5p	NM_001330460.1	1	0
ATL2	hsa-miR-196a-5p	NM_001308076.1	1	0
ATL2	hsa-miR-196a-5p	NM_001330459.1	1	0
ATL2	hsa-miR-454-3p	NM_001330458.2	1	0
ATL2	hsa-miR-454-3p	NM_001330461.2	1	0
ATL2	hsa-miR-454-3p	NM_001135673.4	1	0
ATL2	hsa-miR-454-3p	NM_022374.5	1	0
ATL2	hsa-miR-454-3p	NM_001330463.2	1	0
ATL2	hsa-miR-454-3p	NM_001330464.2	1	0
ATL2	hsa-miR-454-3p	NM_001330462.1	1	0
ATL2	hsa-miR-454-3p	NM_001330460.1	1	0
ATL2	hsa-miR-454-3p	NM_001308076.1	1	0
ATL2	hsa-miR-454-3p	NM_001330459.1	1	0
ATL2	hsa-miR-31-5p	NM_001330458.2	2	1
ATL2	hsa-miR-31-5p	NM_001330461.2	2	1
ATL2	hsa-miR-31-5p	NM_001135673.4	2	1
ATL2	hsa-miR-31-5p	NM_022374.5	2	1
ATL2	hsa-miR-31-5p	NM_001330463.2	2	1
ATL2	hsa-miR-31-5p	NM_001330464.2	2	1
ATL2	hsa-miR-31-5p	NM_001330462.1	2	1
ATL2	hsa-miR-31-5p	NM_001330460.1	2	1
ATL2	hsa-miR-31-5p	NM_001308076.1	2	1
ATL2	hsa-miR-31-5p	NM_001330459.1	2	1
ATL2	hsa-miR-103a-3p	NM_001330458.2	3	0
ATL2	hsa-miR-103a-3p	NM_001330461.2	4	1
ATL2	hsa-miR-103a-3p	NM_001135673.4	3	0
ATL2	hsa-miR-103a-3p	NM_022374.5	4	1
ATL2	hsa-miR-103a-3p	NM_001330463.2	4	1
ATL2	hsa-miR-103a-3p	NM_001330464.2	3	0
ATL2	hsa-miR-103a-3p	NM_001330462.1	4	1
ATL2	hsa-miR-103a-3p	NM_001330460.1	4	1
ATL2	hsa-miR-103a-3p	NM_001308076.1	3	0
ATL2	hsa-miR-103a-3p	NM_001330459.1	4	1
ATL2	hsa-miR-107	NM_001330458.2	3	0
ATL2	hsa-miR-107	NM_001330461.2	3	1
ATL2	hsa-miR-107	NM_001135673.4	3	0
ATL2	hsa-miR-107	NM_022374.5	3	1
ATL2	hsa-miR-107	NM_001330463.2	3	1
ATL2	hsa-miR-107	NM_001330464.2	3	0
ATL2	hsa-miR-107	NM_001330462.1	3	1
ATL2	hsa-miR-107	NM_001330460.1	3	1
ATL2	hsa-miR-107	NM_001308076.1	3	0
ATL2	hsa-miR-107	NM_001330459.1	3	1
ATL2	hsa-miR-33a-5p	NM_001330458.2	1	0
ATL2	hsa-miR-33a-5p	NM_001330461.2	1	0
ATL2	hsa-miR-33a-5p	NM_001135673.4	1	0
ATL2	hsa-miR-33a-5p	NM_022374.5	1	0
ATL2	hsa-miR-33a-5p	NM_001330463.2	1	0
ATL2	hsa-miR-33a-5p	NM_001330464.2	1	0
ATL2	hsa-miR-33a-5p	NM_001330462.1	1	0
ATL2	hsa-miR-33a-5p	NM_001330460.1	1	0
ATL2	hsa-miR-33a-5p	NM_001308076.1	1	0
ATL2	hsa-miR-33a-5p	NM_001330459.1	1	0
ATL2	hsa-miR-33b-5p	NM_001330458.2	1	0
ATL2	hsa-miR-33b-5p	NM_001330461.2	1	0
ATL2	hsa-miR-33b-5p	NM_001135673.4	1	0
ATL2	hsa-miR-33b-5p	NM_022374.5	1	0
ATL2	hsa-miR-33b-5p	NM_001330463.2	1	0
ATL2	hsa-miR-33b-5p	NM_001330464.2	1	0
ATL2	hsa-miR-33b-5p	NM_001330462.1	1	0
ATL2	hsa-miR-33b-5p	NM_001330460.1	1	0
ATL2	hsa-miR-33b-5p	NM_001308076.1	1	0
ATL2	hsa-miR-33b-5p	NM_001330459.1	1	0
ATL2	hsa-miR-188-5p	NM_001330458.2	1	0
ATL2	hsa-miR-188-5p	NM_001330461.2	1	0
ATL2	hsa-miR-188-5p	NM_001135673.4	1	0
ATL2	hsa-miR-188-5p	NM_022374.5	1	0
ATL2	hsa-miR-188-5p	NM_001330463.2	1	0
ATL2	hsa-miR-188-5p	NM_001330464.2	1	0
ATL2	hsa-miR-188-5p	NM_001330462.1	1	0
ATL2	hsa-miR-188-5p	NM_001330460.1	1	0
ATL2	hsa-miR-188-5p	NM_001308076.1	1	0
ATL2	hsa-miR-188-5p	NM_001330459.1	1	0
ATL2	hsa-miR-532-5p	NM_001330458.2	2	0
ATL2	hsa-miR-532-5p	NM_001330461.2	2	0
ATL2	hsa-miR-532-5p	NM_001135673.4	2	0
ATL2	hsa-miR-532-5p	NM_022374.5	2	0
ATL2	hsa-miR-532-5p	NM_001330463.2	2	0
ATL2	hsa-miR-532-5p	NM_001330464.2	2	0
ATL2	hsa-miR-532-5p	NM_001330462.1	2	0
ATL2	hsa-miR-532-5p	NM_001330460.1	2	0
ATL2	hsa-miR-532-5p	NM_001308076.1	2	0
ATL2	hsa-miR-532-5p	NM_001330459.1	2	0
ATL2	hsa-miR-182-5p	NM_001330458.2	1	0
ATL2	hsa-miR-182-5p	NM_001330461.2	1	0
ATL2	hsa-miR-182-5p	NM_001135673.4	1	0
ATL2	hsa-miR-182-5p	NM_022374.5	1	0
ATL2	hsa-miR-182-5p	NM_001330463.2	1	0
ATL2	hsa-miR-182-5p	NM_001330464.2	1	0
ATL2	hsa-miR-182-5p	NM_001330462.1	1	0
ATL2	hsa-miR-182-5p	NM_001330460.1	1	0
ATL2	hsa-miR-182-5p	NM_001308076.1	1	0
ATL2	hsa-miR-182-5p	NM_001330459.1	1	0
ATL2	hsa-let-7c	NM_001330458.2	1	0
ATL2	hsa-let-7c	NM_001330461.2	2	0
ATL2	hsa-let-7c	NM_001135673.4	1	0
ATL2	hsa-let-7c	NM_022374.5	2	0
ATL2	hsa-let-7c	NM_001330463.2	2	0
ATL2	hsa-let-7c	NM_001330464.2	1	0
ATL2	hsa-let-7c	NM_001330462.1	2	0
ATL2	hsa-let-7c	NM_001330460.1	2	0
ATL2	hsa-let-7c	NM_001308076.1	1	0
ATL2	hsa-let-7c	NM_001330459.1	2	0
ATL2	hsa-miR-24-3p	NM_001330458.2	1	1
ATL2	hsa-miR-24-3p	NM_001330461.2	1	1
ATL2	hsa-miR-24-3p	NM_001135673.4	1	1
ATL2	hsa-miR-24-3p	NM_022374.5	1	1
ATL2	hsa-miR-24-3p	NM_001330463.2	1	1
ATL2	hsa-miR-24-3p	NM_001330464.2	1	1
ATL2	hsa-miR-24-3p	NM_001330462.1	1	1
ATL2	hsa-miR-24-3p	NM_001330460.1	1	1
ATL2	hsa-miR-24-3p	NM_001308076.1	1	1
ATL2	hsa-miR-24-3p	NM_001330459.1	1	1
ATL2	hsa-miR-877-5p	NM_001330458.2	1	0
ATL2	hsa-miR-877-5p	NM_001330461.2	1	0
ATL2	hsa-miR-877-5p	NM_001135673.4	1	0
ATL2	hsa-miR-877-5p	NM_022374.5	1	0
ATL2	hsa-miR-877-5p	NM_001330463.2	1	0
ATL2	hsa-miR-877-5p	NM_001330464.2	1	0
ATL2	hsa-miR-877-5p	NM_001330462.1	1	0
ATL2	hsa-miR-877-5p	NM_001330460.1	1	0
ATL2	hsa-miR-877-5p	NM_001308076.1	1	0
ATL2	hsa-miR-877-5p	NM_001330459.1	1	0
ATL2	hsa-miR-556-3p	NM_001330458.2	1	0
ATL2	hsa-miR-556-3p	NM_001330461.2	1	0
ATL2	hsa-miR-556-3p	NM_001135673.4	1	0
ATL2	hsa-miR-556-3p	NM_022374.5	1	0
ATL2	hsa-miR-556-3p	NM_001330463.2	1	0
ATL2	hsa-miR-556-3p	NM_001330464.2	1	0
ATL2	hsa-miR-556-3p	NM_001330462.1	1	0
ATL2	hsa-miR-556-3p	NM_001330460.1	1	0
ATL2	hsa-miR-556-3p	NM_001308076.1	1	0
ATL2	hsa-miR-556-3p	NM_001330459.1	1	0
ATL2	hsa-miR-125b-5p	NM_001330458.2	1	1
ATL2	hsa-miR-125b-5p	NM_001330461.2	1	1
ATL2	hsa-miR-125b-5p	NM_001135673.4	1	1
ATL2	hsa-miR-125b-5p	NM_022374.5	1	1
ATL2	hsa-miR-125b-5p	NM_001330463.2	1	1
ATL2	hsa-miR-125b-5p	NM_001330464.2	1	1
ATL2	hsa-miR-125b-5p	NM_001330462.1	1	1
ATL2	hsa-miR-125b-5p	NM_001330460.1	1	1
ATL2	hsa-miR-125b-5p	NM_001308076.1	1	1
ATL2	hsa-miR-125b-5p	NM_001330459.1	1	1
ATL2	hsa-miR-129-5p	NM_001330458.2	1	0
ATL2	hsa-miR-129-5p	NM_001330461.2	1	0
ATL2	hsa-miR-129-5p	NM_001135673.4	1	0
ATL2	hsa-miR-129-5p	NM_022374.5	1	0
ATL2	hsa-miR-129-5p	NM_001330463.2	1	0
ATL2	hsa-miR-129-5p	NM_001330464.2	1	0
ATL2	hsa-miR-129-5p	NM_001330462.1	1	0
ATL2	hsa-miR-129-5p	NM_001330460.1	1	0
ATL2	hsa-miR-129-5p	NM_001308076.1	1	0
ATL2	hsa-miR-129-5p	NM_001330459.1	1	0
ATL2	hsa-miR-30a-5p	NM_001330458.2	2	1
ATL2	hsa-miR-30a-5p	NM_001330461.2	2	1
ATL2	hsa-miR-30a-5p	NM_001135673.4	2	1
ATL2	hsa-miR-30a-5p	NM_022374.5	2	1
ATL2	hsa-miR-30a-5p	NM_001330463.2	2	1
ATL2	hsa-miR-30a-5p	NM_001330464.2	2	1
ATL2	hsa-miR-30a-5p	NM_001330462.1	2	1
ATL2	hsa-miR-30a-5p	NM_001330460.1	2	1
ATL2	hsa-miR-30a-5p	NM_001308076.1	2	1
ATL2	hsa-miR-30a-5p	NM_001330459.1	2	1
ATL2	hsa-miR-139-5p	NM_001330458.2	2	1
ATL2	hsa-miR-139-5p	NM_001330461.2	2	1
ATL2	hsa-miR-139-5p	NM_001135673.4	2	1
ATL2	hsa-miR-139-5p	NM_022374.5	2	1
ATL2	hsa-miR-139-5p	NM_001330463.2	2	1
ATL2	hsa-miR-139-5p	NM_001330464.2	2	1
ATL2	hsa-miR-139-5p	NM_001330462.1	2	1
ATL2	hsa-miR-139-5p	NM_001330460.1	2	1
ATL2	hsa-miR-139-5p	NM_001308076.1	2	1
ATL2	hsa-miR-139-5p	NM_001330459.1	2	1
ATL2	hsa-miR-3168	NM_001330458.2	2	0
ATL2	hsa-miR-3168	NM_001330461.2	2	0
ATL2	hsa-miR-3168	NM_001135673.4	2	0
ATL2	hsa-miR-3168	NM_022374.5	2	0
ATL2	hsa-miR-3168	NM_001330463.2	2	0
ATL2	hsa-miR-3168	NM_001330464.2	2	0
ATL2	hsa-miR-3168	NM_001330462.1	2	0
ATL2	hsa-miR-3168	NM_001330460.1	2	0
ATL2	hsa-miR-3168	NM_001308076.1	2	0
ATL2	hsa-miR-3168	NM_001330459.1	2	0
ATL2	hsa-miR-122-5p	NM_001330458.2	2	0
ATL2	hsa-miR-122-5p	NM_001330461.2	2	0
ATL2	hsa-miR-122-5p	NM_001135673.4	2	0
ATL2	hsa-miR-122-5p	NM_022374.5	2	0
ATL2	hsa-miR-122-5p	NM_001330463.2	2	0
ATL2	hsa-miR-122-5p	NM_001330464.2	2	0
ATL2	hsa-miR-122-5p	NM_001330462.1	2	0
ATL2	hsa-miR-122-5p	NM_001330460.1	2	0
ATL2	hsa-miR-122-5p	NM_001308076.1	2	0
ATL2	hsa-miR-122-5p	NM_001330459.1	2	0
ATL2	hsa-miR-194-5p	NM_001330458.2	1	0
ATL2	hsa-miR-194-5p	NM_001330461.2	1	0
ATL2	hsa-miR-194-5p	NM_001135673.4	1	0
ATL2	hsa-miR-194-5p	NM_022374.5	1	0
ATL2	hsa-miR-194-5p	NM_001330463.2	1	0
ATL2	hsa-miR-194-5p	NM_001330464.2	1	0
ATL2	hsa-miR-194-5p	NM_001330462.1	1	0
ATL2	hsa-miR-194-5p	NM_001330460.1	1	0
ATL2	hsa-miR-194-5p	NM_001308076.1	1	0
ATL2	hsa-miR-194-5p	NM_001330459.1	1	0
ATL2	hsa-miR-1301	NM_001330458.2	1	0
ATL2	hsa-miR-1301	NM_001330461.2	2	0
ATL2	hsa-miR-1301	NM_001135673.4	1	0
ATL2	hsa-miR-1301	NM_022374.5	2	0
ATL2	hsa-miR-1301	NM_001330463.2	2	0
ATL2	hsa-miR-1301	NM_001330464.2	1	0
ATL2	hsa-miR-1301	NM_001330462.1	2	0
ATL2	hsa-miR-1301	NM_001330460.1	2	0
ATL2	hsa-miR-1301	NM_001308076.1	1	0
ATL2	hsa-miR-1301	NM_001330459.1	2	0
ATL2	hsa-miR-151a-3p	NM_001330458.2	1	0
ATL2	hsa-miR-151a-3p	NM_001330461.2	1	0
ATL2	hsa-miR-151a-3p	NM_001135673.4	1	0
ATL2	hsa-miR-151a-3p	NM_022374.5	1	0
ATL2	hsa-miR-151a-3p	NM_001330463.2	1	0
ATL2	hsa-miR-151a-3p	NM_001330464.2	1	0
ATL2	hsa-miR-151a-3p	NM_001330462.1	1	0
ATL2	hsa-miR-151a-3p	NM_001330460.1	1	0
ATL2	hsa-miR-151a-3p	NM_001308076.1	1	0
ATL2	hsa-miR-151a-3p	NM_001330459.1	1	0
ATL2	hsa-miR-20a-5p	NM_001330461.2	1	0
ATL2	hsa-miR-20a-5p	NM_022374.5	1	0
ATL2	hsa-miR-20a-5p	NM_001330463.2	1	0
ATL2	hsa-miR-20a-5p	NM_001330462.1	1	0
ATL2	hsa-miR-20a-5p	NM_001330460.1	1	0
ATL2	hsa-miR-20a-5p	NM_001330459.1	1	0
ATL2	hsa-miR-20b-5p	NM_001330461.2	2	0
ATL2	hsa-miR-20b-5p	NM_022374.5	2	0
ATL2	hsa-miR-20b-5p	NM_001330463.2	2	0
ATL2	hsa-miR-20b-5p	NM_001330462.1	2	0
ATL2	hsa-miR-20b-5p	NM_001330460.1	2	0
ATL2	hsa-miR-20b-5p	NM_001330459.1	2	0
ATL2	hsa-miR-19a-3p	NM_001330461.2	2	1
ATL2	hsa-miR-19a-3p	NM_022374.5	2	1
ATL2	hsa-miR-19a-3p	NM_001330463.2	2	1
ATL2	hsa-miR-19a-3p	NM_001330462.1	2	1
ATL2	hsa-miR-19a-3p	NM_001330460.1	2	1
ATL2	hsa-miR-19a-3p	NM_001330459.1	2	1
ATL2	hsa-miR-19b-3p	NM_001330461.2	2	1
ATL2	hsa-miR-19b-3p	NM_022374.5	2	1
ATL2	hsa-miR-19b-3p	NM_001330463.2	2	1
ATL2	hsa-miR-19b-3p	NM_001330462.1	2	1
ATL2	hsa-miR-19b-3p	NM_001330460.1	2	1
ATL2	hsa-miR-19b-3p	NM_001330459.1	2	1
ATL2	hsa-let-7a-5p	NM_001330461.2	1	0
ATL2	hsa-let-7a-5p	NM_022374.5	1	0
ATL2	hsa-let-7a-5p	NM_001330463.2	1	0
ATL2	hsa-let-7a-5p	NM_001330462.1	1	0
ATL2	hsa-let-7a-5p	NM_001330460.1	1	0
ATL2	hsa-let-7a-5p	NM_001330459.1	1	0
ATL2	hsa-let-7b-5p	NM_001330461.2	1	0
ATL2	hsa-let-7b-5p	NM_022374.5	1	0
ATL2	hsa-let-7b-5p	NM_001330463.2	1	0
ATL2	hsa-let-7b-5p	NM_001330462.1	1	0
ATL2	hsa-let-7b-5p	NM_001330460.1	1	0
ATL2	hsa-let-7b-5p	NM_001330459.1	1	0
ATL2	hsa-let-7d-5p	NM_001330461.2	1	0
ATL2	hsa-let-7d-5p	NM_022374.5	1	0
ATL2	hsa-let-7d-5p	NM_001330463.2	1	0
ATL2	hsa-let-7d-5p	NM_001330462.1	1	0
ATL2	hsa-let-7d-5p	NM_001330460.1	1	0
ATL2	hsa-let-7d-5p	NM_001330459.1	1	0
ATL2	hsa-let-7f-5p	NM_001330461.2	1	0
ATL2	hsa-let-7f-5p	NM_022374.5	1	0
ATL2	hsa-let-7f-5p	NM_001330463.2	1	0
ATL2	hsa-let-7f-5p	NM_001330462.1	1	0
ATL2	hsa-let-7f-5p	NM_001330460.1	1	0
ATL2	hsa-let-7f-5p	NM_001330459.1	1	0
ATL2	hsa-miR-15a-5p	NM_001330461.2	2	0
ATL2	hsa-miR-15a-5p	NM_022374.5	2	0
ATL2	hsa-miR-15a-5p	NM_001330463.2	2	0
ATL2	hsa-miR-15a-5p	NM_001330462.1	2	0
ATL2	hsa-miR-15a-5p	NM_001330460.1	2	0
ATL2	hsa-miR-15a-5p	NM_001330459.1	2	0
ATL2	hsa-miR-15b-5p	NM_001330461.2	2	0
ATL2	hsa-miR-15b-5p	NM_022374.5	2	0
ATL2	hsa-miR-15b-5p	NM_001330463.2	2	0
ATL2	hsa-miR-15b-5p	NM_001330462.1	2	0
ATL2	hsa-miR-15b-5p	NM_001330460.1	2	0
ATL2	hsa-miR-15b-5p	NM_001330459.1	2	0
ATL2	hsa-miR-497-5p	NM_001330461.2	1	0
ATL2	hsa-miR-497-5p	NM_022374.5	1	0
ATL2	hsa-miR-497-5p	NM_001330463.2	1	0
ATL2	hsa-miR-497-5p	NM_001330462.1	1	0
ATL2	hsa-miR-497-5p	NM_001330460.1	1	0
ATL2	hsa-miR-497-5p	NM_001330459.1	1	0
ATL2	hsa-miR-1297	NM_001330458.2	1	0
ATL2	hsa-miR-1297	NM_001330461.2	1	0
ATL2	hsa-miR-1297	NM_001135673.4	1	0
ATL2	hsa-miR-1297	NM_022374.5	1	0
ATL2	hsa-miR-1297	NM_001330463.2	1	0
ATL2	hsa-miR-1297	NM_001330464.2	1	0
ATL2	hsa-miR-1297	NM_001330462.1	1	0
ATL2	hsa-miR-1297	NM_001330460.1	1	0
ATL2	hsa-miR-1297	NM_001308076.1	1	0
ATL2	hsa-miR-1297	NM_001330459.1	1	0
ATL2	hsa-miR-26a-5p	NM_001330458.2	1	0
ATL2	hsa-miR-26a-5p	NM_001330461.2	1	0
ATL2	hsa-miR-26a-5p	NM_001135673.4	1	0
ATL2	hsa-miR-26a-5p	NM_022374.5	1	0
ATL2	hsa-miR-26a-5p	NM_001330463.2	1	0
ATL2	hsa-miR-26a-5p	NM_001330464.2	1	0
ATL2	hsa-miR-26a-5p	NM_001330462.1	1	0
ATL2	hsa-miR-26a-5p	NM_001330460.1	1	0
ATL2	hsa-miR-26a-5p	NM_001308076.1	1	0
ATL2	hsa-miR-26a-5p	NM_001330459.1	1	0
ATL2	hsa-miR-26b-5p	NM_001330458.2	1	0
ATL2	hsa-miR-26b-5p	NM_001330461.2	1	0
ATL2	hsa-miR-26b-5p	NM_001135673.4	1	0
ATL2	hsa-miR-26b-5p	NM_022374.5	1	0
ATL2	hsa-miR-26b-5p	NM_001330463.2	1	0
ATL2	hsa-miR-26b-5p	NM_001330464.2	1	0
ATL2	hsa-miR-26b-5p	NM_001330462.1	1	0
ATL2	hsa-miR-26b-5p	NM_001330460.1	1	0
ATL2	hsa-miR-26b-5p	NM_001308076.1	1	0
ATL2	hsa-miR-26b-5p	NM_001330459.1	1	0
ATL2	hsa-miR-148b-3p	NM_001330458.2	1	0
ATL2	hsa-miR-148b-3p	NM_001330461.2	1	0
ATL2	hsa-miR-148b-3p	NM_001135673.4	1	0
ATL2	hsa-miR-148b-3p	NM_022374.5	1	0
ATL2	hsa-miR-148b-3p	NM_001330463.2	1	0
ATL2	hsa-miR-148b-3p	NM_001330464.2	1	0
ATL2	hsa-miR-148b-3p	NM_001330462.1	1	0
ATL2	hsa-miR-148b-3p	NM_001330460.1	1	0
ATL2	hsa-miR-148b-3p	NM_001308076.1	1	0
ATL2	hsa-miR-148b-3p	NM_001330459.1	1	0
ATL2	hsa-miR-15a-5p	NM_001330458.2	1	0
ATL2	hsa-miR-15a-5p	NM_001135673.4	1	0
ATL2	hsa-miR-15a-5p	NM_001330464.2	1	0
ATL2	hsa-miR-15a-5p	NM_001308076.1	1	0
ATL2	hsa-miR-15b-5p	NM_001330458.2	1	0
ATL2	hsa-miR-15b-5p	NM_001135673.4	1	0
ATL2	hsa-miR-15b-5p	NM_001330464.2	1	0
ATL2	hsa-miR-15b-5p	NM_001308076.1	1	0
ATL2	hsa-miR-16-5p	NM_001330458.2	1	0
ATL2	hsa-miR-16-5p	NM_001330461.2	1	0
ATL2	hsa-miR-16-5p	NM_001135673.4	1	0
ATL2	hsa-miR-16-5p	NM_022374.5	1	0
ATL2	hsa-miR-16-5p	NM_001330463.2	1	0
ATL2	hsa-miR-16-5p	NM_001330464.2	1	0
ATL2	hsa-miR-16-5p	NM_001330462.1	1	0
ATL2	hsa-miR-16-5p	NM_001330460.1	1	0
ATL2	hsa-miR-16-5p	NM_001308076.1	1	0
ATL2	hsa-miR-16-5p	NM_001330459.1	1	0
ATL2	hsa-miR-424-5p	NM_001330458.2	1	0
ATL2	hsa-miR-424-5p	NM_001330461.2	1	0
ATL2	hsa-miR-424-5p	NM_001135673.4	1	0
ATL2	hsa-miR-424-5p	NM_022374.5	1	0
ATL2	hsa-miR-424-5p	NM_001330463.2	1	0
ATL2	hsa-miR-424-5p	NM_001330464.2	1	0
ATL2	hsa-miR-424-5p	NM_001330462.1	1	0
ATL2	hsa-miR-424-5p	NM_001330460.1	1	0
ATL2	hsa-miR-424-5p	NM_001308076.1	1	0
ATL2	hsa-miR-424-5p	NM_001330459.1	1	0
ATL2	hsa-miR-340-5p	NM_001330458.2	1	0
ATL2	hsa-miR-340-5p	NM_001330461.2	1	0
ATL2	hsa-miR-340-5p	NM_001135673.4	1	0
ATL2	hsa-miR-340-5p	NM_022374.5	1	0
ATL2	hsa-miR-340-5p	NM_001330463.2	1	0
ATL2	hsa-miR-340-5p	NM_001330464.2	1	0
ATL2	hsa-miR-340-5p	NM_001330462.1	1	0
ATL2	hsa-miR-340-5p	NM_001330460.1	1	0
ATL2	hsa-miR-340-5p	NM_001308076.1	1	0
ATL2	hsa-miR-340-5p	NM_001330459.1	1	0
ATL2	hsa-miR-130a-3p	NM_001330458.2	1	0
ATL2	hsa-miR-130a-3p	NM_001330461.2	1	0
ATL2	hsa-miR-130a-3p	NM_001135673.4	1	0
ATL2	hsa-miR-130a-3p	NM_022374.5	1	0
ATL2	hsa-miR-130a-3p	NM_001330463.2	1	0
ATL2	hsa-miR-130a-3p	NM_001330464.2	1	0
ATL2	hsa-miR-130a-3p	NM_001330462.1	1	0
ATL2	hsa-miR-130a-3p	NM_001330460.1	1	0
ATL2	hsa-miR-130a-3p	NM_001308076.1	1	0
ATL2	hsa-miR-130a-3p	NM_001330459.1	1	0
ATL2	hsa-miR-130b-3p	NM_001330458.2	1	0
ATL2	hsa-miR-130b-3p	NM_001330461.2	1	0
ATL2	hsa-miR-130b-3p	NM_001135673.4	1	0
ATL2	hsa-miR-130b-3p	NM_022374.5	1	0
ATL2	hsa-miR-130b-3p	NM_001330463.2	1	0
ATL2	hsa-miR-130b-3p	NM_001330464.2	1	0
ATL2	hsa-miR-130b-3p	NM_001330462.1	1	0
ATL2	hsa-miR-130b-3p	NM_001330460.1	1	0
ATL2	hsa-miR-130b-3p	NM_001308076.1	1	0
ATL2	hsa-miR-130b-3p	NM_001330459.1	1	0
ATL2	hsa-miR-19a-3p	NM_001330458.2	1	0
ATL2	hsa-miR-19a-3p	NM_001135673.4	1	0
ATL2	hsa-miR-19a-3p	NM_001330464.2	1	0
ATL2	hsa-miR-19a-3p	NM_001308076.1	1	0
ATL2	hsa-miR-19b-3p	NM_001330458.2	1	0
ATL2	hsa-miR-19b-3p	NM_001135673.4	1	0
ATL2	hsa-miR-19b-3p	NM_001330464.2	1	0
ATL2	hsa-miR-19b-3p	NM_001308076.1	1	0
ATL2	hsa-miR-423-3p	NM_001330458.2	1	0
ATL2	hsa-miR-423-3p	NM_001330461.2	1	0
ATL2	hsa-miR-423-3p	NM_001135673.4	1	0
ATL2	hsa-miR-423-3p	NM_022374.5	1	0
ATL2	hsa-miR-423-3p	NM_001330463.2	1	0
ATL2	hsa-miR-423-3p	NM_001330464.2	1	0
ATL2	hsa-miR-423-3p	NM_001330462.1	1	0
ATL2	hsa-miR-423-3p	NM_001330460.1	1	0
ATL2	hsa-miR-423-3p	NM_001308076.1	1	0
ATL2	hsa-miR-423-3p	NM_001330459.1	1	0
ATL2	hsa-miR-29a-3p	NM_001135673.4	1	0
ATL2	hsa-miR-29a-3p	NM_022374.5	1	0
ATL2	hsa-miR-29a-3p	NM_001330463.2	1	0
ATL2	hsa-miR-29a-3p	NM_001330464.2	1	0
ATL2	hsa-miR-29a-3p	NM_001330462.1	1	0
ATL2	hsa-miR-29a-3p	NM_001308076.1	1	0
ATL2	hsa-miR-29a-3p	NM_001330459.1	1	0
ATL2	hsa-miR-29c-3p	NM_001135673.4	1	0
ATL2	hsa-miR-29c-3p	NM_022374.5	1	0
ATL2	hsa-miR-29c-3p	NM_001330463.2	1	0
ATL2	hsa-miR-29c-3p	NM_001330464.2	1	0
ATL2	hsa-miR-29c-3p	NM_001330462.1	1	0
ATL2	hsa-miR-29c-3p	NM_001308076.1	1	0
ATL2	hsa-miR-29c-3p	NM_001330459.1	1	0
SRSF7	hsa-let-7f-5p	XM_005264485.3	3	0
SRSF7	hsa-let-7f-5p	NM_001363802.1	3	0
SRSF7	hsa-let-7f-5p	NM_001195446.2	3	0
SRSF7	hsa-let-7f-5p	NM_001031684.3	3	0
SRSF7	hsa-let-7f-5p	XM_011533032.3	3	0
SRSF7	hsa-miR-130a-3p	XM_005264485.3	1	1
SRSF7	hsa-miR-130a-3p	NM_001363802.1	1	1
SRSF7	hsa-miR-130a-3p	NM_001195446.2	1	1
SRSF7	hsa-miR-130a-3p	NM_001031684.3	1	1
SRSF7	hsa-miR-130a-3p	XM_011533032.3	1	1
SRSF7	hsa-miR-130b-3p	XM_005264485.3	1	1
SRSF7	hsa-miR-130b-3p	NM_001363802.1	1	1
SRSF7	hsa-miR-130b-3p	NM_001195446.2	1	1
SRSF7	hsa-miR-130b-3p	NM_001031684.3	1	1
SRSF7	hsa-miR-130b-3p	XM_011533032.3	1	1
SRSF7	hsa-miR-301a-3p	XM_005264485.3	2	1
SRSF7	hsa-miR-301a-3p	NM_001363802.1	2	1
SRSF7	hsa-miR-301a-3p	NM_001195446.2	2	1
SRSF7	hsa-miR-301a-3p	NM_001031684.3	2	1
SRSF7	hsa-miR-301a-3p	XM_011533032.3	2	1
SRSF7	hsa-miR-19a-3p	XM_005264485.3	1	0
SRSF7	hsa-miR-19a-3p	NM_001363802.1	1	0
SRSF7	hsa-miR-19a-3p	NM_001195446.2	1	0
SRSF7	hsa-miR-19a-3p	NM_001031684.3	1	0
SRSF7	hsa-miR-19a-3p	XM_011533032.3	1	0
SRSF7	hsa-miR-19b-3p	XM_005264485.3	1	0
SRSF7	hsa-miR-19b-3p	NM_001363802.1	1	0
SRSF7	hsa-miR-19b-3p	NM_001195446.2	1	0
SRSF7	hsa-miR-19b-3p	NM_001031684.3	1	0
SRSF7	hsa-miR-19b-3p	XM_011533032.3	1	0
SRSF7	hsa-let-7e-5p	XM_005264485.3	2	0
SRSF7	hsa-let-7e-5p	NM_001363802.1	2	0
SRSF7	hsa-let-7e-5p	NM_001195446.2	2	0
SRSF7	hsa-let-7e-5p	NM_001031684.3	2	0
SRSF7	hsa-let-7e-5p	XM_011533032.3	2	0
SRSF7	hsa-let-7a-5p	XM_005264485.3	3	0
SRSF7	hsa-let-7a-5p	NM_001363802.1	3	0
SRSF7	hsa-let-7a-5p	NM_001195446.2	3	0
SRSF7	hsa-let-7a-5p	NM_001031684.3	3	0
SRSF7	hsa-let-7a-5p	XM_011533032.3	3	0
SRSF7	hsa-miR-185-5p	XM_005264485.3	2	0
SRSF7	hsa-miR-185-5p	NM_001363802.1	2	0
SRSF7	hsa-miR-185-5p	NM_001195446.2	2	0
SRSF7	hsa-miR-185-5p	NM_001031684.3	2	0
SRSF7	hsa-miR-185-5p	XM_011533032.3	2	0
SRSF7	hsa-let-7g-5p	XM_005264485.3	1	0
SRSF7	hsa-let-7g-5p	NM_001363802.1	1	0
SRSF7	hsa-let-7g-5p	NM_001195446.2	1	0
SRSF7	hsa-let-7g-5p	NM_001031684.3	1	0
SRSF7	hsa-let-7g-5p	XM_011533032.3	1	0
SRSF7	hsa-let-7i-5p	XM_005264485.3	2	0
SRSF7	hsa-let-7i-5p	NM_001363802.1	2	0
SRSF7	hsa-let-7i-5p	NM_001195446.2	2	0
SRSF7	hsa-let-7i-5p	NM_001031684.3	2	0
SRSF7	hsa-let-7i-5p	XM_011533032.3	2	0
SRSF7	hsa-miR-20b-5p	XM_005264485.3	2	0
SRSF7	hsa-miR-20b-5p	NM_001363802.1	2	0
SRSF7	hsa-miR-20b-5p	NM_001195446.2	2	0
SRSF7	hsa-miR-20b-5p	NM_001031684.3	2	0
SRSF7	hsa-miR-20b-5p	XM_011533032.3	2	0
SRSF7	hsa-miR-320a	XM_005264485.3	1	2
SRSF7	hsa-miR-320a	NM_001363802.1	1	2
SRSF7	hsa-miR-320a	NM_001195446.2	1	2
SRSF7	hsa-miR-320a	NM_001031684.3	1	2
SRSF7	hsa-miR-320a	XM_011533032.3	1	2
SRSF7	hsa-miR-320b	XM_005264485.3	1	2
SRSF7	hsa-miR-320b	NM_001363802.1	1	2
SRSF7	hsa-miR-320b	NM_001195446.2	1	2
SRSF7	hsa-miR-320b	NM_001031684.3	1	2
SRSF7	hsa-miR-320b	XM_011533032.3	1	2
SRSF7	hsa-miR-320c	XM_005264485.3	1	2
SRSF7	hsa-miR-320c	NM_001363802.1	1	2
SRSF7	hsa-miR-320c	NM_001195446.2	1	2
SRSF7	hsa-miR-320c	NM_001031684.3	1	2
SRSF7	hsa-miR-320c	XM_011533032.3	1	2
SRSF7	hsa-miR-22-3p	XM_005264485.3	1	0
SRSF7	hsa-miR-22-3p	NM_001363802.1	1	0
SRSF7	hsa-miR-22-3p	NM_001195446.2	1	0
SRSF7	hsa-miR-22-3p	NM_001031684.3	1	0
SRSF7	hsa-miR-22-3p	XM_011533032.3	1	0
SRSF7	hsa-miR-15a-5p	XM_005264485.3	1	0
SRSF7	hsa-miR-15a-5p	NM_001363802.1	1	0
SRSF7	hsa-miR-15a-5p	NM_001195446.2	1	0
SRSF7	hsa-miR-15a-5p	NM_001031684.3	1	0
SRSF7	hsa-miR-15a-5p	XM_011533032.3	1	0
SRSF7	hsa-miR-221-3p	XM_005264485.3	1	1
SRSF7	hsa-miR-221-3p	NM_001363802.1	1	1
SRSF7	hsa-miR-221-3p	NM_001195446.2	1	1
SRSF7	hsa-miR-221-3p	NM_001031684.3	1	1
SRSF7	hsa-miR-221-3p	XM_011533032.3	1	1
SRSF7	hsa-miR-222-3p	XM_005264485.3	1	1
SRSF7	hsa-miR-222-3p	NM_001363802.1	1	1
SRSF7	hsa-miR-222-3p	NM_001195446.2	1	1
SRSF7	hsa-miR-222-3p	NM_001031684.3	1	1
SRSF7	hsa-miR-222-3p	XM_011533032.3	1	1
SRSF7	hsa-miR-31-5p	XM_005264485.3	1	0
SRSF7	hsa-miR-31-5p	NM_001363802.1	1	0
SRSF7	hsa-miR-31-5p	NM_001195446.2	1	0
SRSF7	hsa-miR-31-5p	NM_001031684.3	1	0
SRSF7	hsa-miR-31-5p	XM_011533032.3	1	0
SRSF7	hsa-miR-151a-5p	XM_005264485.3	1	0
SRSF7	hsa-miR-151a-5p	NM_001363802.1	1	0
SRSF7	hsa-miR-151a-5p	NM_001195446.2	1	0
SRSF7	hsa-miR-151a-5p	NM_001031684.3	1	0
SRSF7	hsa-miR-151a-5p	XM_011533032.3	1	0
SRSF7	hsa-miR-26b-5p	XM_005264485.3	2	0
SRSF7	hsa-miR-26b-5p	NM_001363802.1	2	0
SRSF7	hsa-miR-26b-5p	NM_001195446.2	2	0
SRSF7	hsa-miR-26b-5p	NM_001031684.3	2	0
SRSF7	hsa-miR-26b-5p	XM_011533032.3	2	0
SRSF7	hsa-miR-574-5p	XM_005264485.3	1	0
SRSF7	hsa-miR-574-5p	NM_001363802.1	1	0
SRSF7	hsa-miR-574-5p	NM_001195446.2	1	0
SRSF7	hsa-miR-574-5p	NM_001031684.3	1	0
SRSF7	hsa-miR-574-5p	XM_011533032.3	1	0
SRSF7	hsa-miR-196a-5p	XM_005264485.3	1	0
SRSF7	hsa-miR-196a-5p	NM_001363802.1	1	0
SRSF7	hsa-miR-196a-5p	NM_001195446.2	1	0
SRSF7	hsa-miR-196a-5p	NM_001031684.3	1	0
SRSF7	hsa-miR-196a-5p	XM_011533032.3	1	0
SRSF7	hsa-miR-106a-5p	XM_005264485.3	1	0
SRSF7	hsa-miR-106a-5p	NM_001363802.1	1	0
SRSF7	hsa-miR-106a-5p	NM_001195446.2	1	0
SRSF7	hsa-miR-106a-5p	NM_001031684.3	1	0
SRSF7	hsa-miR-106a-5p	XM_011533032.3	1	0
SRSF7	hsa-miR-1297	XM_005264485.3	1	0
SRSF7	hsa-miR-1297	NM_001363802.1	1	0
SRSF7	hsa-miR-1297	NM_001195446.2	1	0
SRSF7	hsa-miR-1297	NM_001031684.3	1	0
SRSF7	hsa-miR-1297	XM_011533032.3	1	0
SRSF7	hsa-miR-26a-5p	XM_005264485.3	1	0
SRSF7	hsa-miR-26a-5p	NM_001363802.1	1	0
SRSF7	hsa-miR-26a-5p	NM_001195446.2	1	0
SRSF7	hsa-miR-26a-5p	NM_001031684.3	1	0
SRSF7	hsa-miR-26a-5p	XM_011533032.3	1	0
SRSF7	hsa-miR-181a-5p	XM_005264485.3	1	1
SRSF7	hsa-miR-181a-5p	NM_001363802.1	1	1
SRSF7	hsa-miR-181a-5p	NM_001195446.2	1	1
SRSF7	hsa-miR-181a-5p	NM_001031684.3	1	1
SRSF7	hsa-miR-181a-5p	XM_011533032.3	1	1
SRSF7	hsa-miR-181b-5p	XM_005264485.3	1	1
SRSF7	hsa-miR-181b-5p	NM_001363802.1	1	1
SRSF7	hsa-miR-181b-5p	NM_001195446.2	1	1
SRSF7	hsa-miR-181b-5p	NM_001031684.3	1	1
SRSF7	hsa-miR-181b-5p	XM_011533032.3	1	1
SRSF7	hsa-miR-181c-5p	XM_005264485.3	1	1
SRSF7	hsa-miR-181c-5p	NM_001363802.1	1	1
SRSF7	hsa-miR-181c-5p	NM_001195446.2	1	1
SRSF7	hsa-miR-181c-5p	NM_001031684.3	1	1
SRSF7	hsa-miR-181c-5p	XM_011533032.3	1	1
SRSF7	hsa-miR-181d	XM_005264485.3	1	0
SRSF7	hsa-miR-181d	NM_001363802.1	1	0
SRSF7	hsa-miR-181d	NM_001195446.2	1	0
SRSF7	hsa-miR-181d	NM_001031684.3	1	0
SRSF7	hsa-miR-181d	XM_011533032.3	1	0
SRSF7	hsa-miR-188-5p	XM_005264485.3	1	1
SRSF7	hsa-miR-188-5p	NM_001363802.1	1	1
SRSF7	hsa-miR-188-5p	NM_001195446.2	1	1
SRSF7	hsa-miR-188-5p	NM_001031684.3	1	1
SRSF7	hsa-miR-188-5p	XM_011533032.3	1	1
SRSF7	hsa-miR-374a-5p	XM_005264485.3	1	1
SRSF7	hsa-miR-374a-5p	NM_001363802.1	1	1
SRSF7	hsa-miR-374a-5p	NM_001195446.2	1	1
SRSF7	hsa-miR-374a-5p	NM_001031684.3	1	1
SRSF7	hsa-miR-374a-5p	XM_011533032.3	1	1
SRSF7	hsa-miR-374b-5p	XM_005264485.3	1	1
SRSF7	hsa-miR-374b-5p	NM_001363802.1	1	1
SRSF7	hsa-miR-374b-5p	NM_001195446.2	1	1
SRSF7	hsa-miR-374b-5p	NM_001031684.3	1	1
SRSF7	hsa-miR-374b-5p	XM_011533032.3	1	1
SRSF7	hsa-miR-30a-5p	XM_005264485.3	1	1
SRSF7	hsa-miR-30a-5p	NM_001363802.1	1	1
SRSF7	hsa-miR-30a-5p	NM_001195446.2	1	1
SRSF7	hsa-miR-30a-5p	NM_001031684.3	1	1
SRSF7	hsa-miR-30a-5p	XM_011533032.3	1	1
SRSF7	hsa-miR-30b-5p	XM_005264485.3	1	1
SRSF7	hsa-miR-30b-5p	NM_001363802.1	1	1
SRSF7	hsa-miR-30b-5p	NM_001195446.2	1	1
SRSF7	hsa-miR-30b-5p	NM_001031684.3	1	1
SRSF7	hsa-miR-30b-5p	XM_011533032.3	1	1
SRSF7	hsa-miR-30c-5p	XM_005264485.3	1	1
SRSF7	hsa-miR-30c-5p	NM_001363802.1	1	1
SRSF7	hsa-miR-30c-5p	NM_001195446.2	1	1
SRSF7	hsa-miR-30c-5p	NM_001031684.3	1	1
SRSF7	hsa-miR-30c-5p	XM_011533032.3	1	1
SRSF7	hsa-miR-30d-5p	XM_005264485.3	1	1
SRSF7	hsa-miR-30d-5p	NM_001363802.1	1	1
SRSF7	hsa-miR-30d-5p	NM_001195446.2	1	1
SRSF7	hsa-miR-30d-5p	NM_001031684.3	1	1
SRSF7	hsa-miR-30d-5p	XM_011533032.3	1	1
SRSF7	hsa-miR-30e-5p	XM_005264485.3	1	1
SRSF7	hsa-miR-30e-5p	NM_001363802.1	1	1
SRSF7	hsa-miR-30e-5p	NM_001195446.2	1	1
SRSF7	hsa-miR-30e-5p	NM_001031684.3	1	1
SRSF7	hsa-miR-30e-5p	XM_011533032.3	1	1
DHX57	hsa-miR-23c	NM_001329963.1	1	0
DHX57	hsa-miR-23c	NM_198963.3	1	0
DHX57	hsa-miR-23c	XM_011533154.3	1	0
DHX57	hsa-miR-23c	XM_011533155.3	1	0
DHX57	hsa-miR-23c	XM_024453215.1	1	0
DHX57	hsa-miR-23c	XM_011533156.4	1	0
DHX57	hsa-miR-122-5p	NM_001329963.1	1	0
DHX57	hsa-miR-122-5p	NM_198963.3	1	0
DHX57	hsa-miR-122-5p	XM_011533154.3	1	0
DHX57	hsa-miR-122-5p	XM_011533155.3	1	0
DHX57	hsa-miR-122-5p	XM_024453215.1	1	0
DHX57	hsa-miR-122-5p	XM_011533156.4	1	0
SOS1	hsa-miR-106a-5p	XM_047445581.1	1	1
SOS1	hsa-miR-106a-5p	NM_001382394.1	1	1
SOS1	hsa-miR-106a-5p	NM_001382395.1	1	1
SOS1	hsa-miR-106a-5p	NM_005633.4	1	1
SOS1	hsa-miR-106a-5p	XM_047445582.1	1	1
SOS1	hsa-miR-106a-5p	XM_011533064.3	1	1
SOS1	hsa-miR-106a-5p	XM_047445585.1	1	1
SOS1	hsa-miR-106a-5p	XM_047445586.1	1	1
SOS1	hsa-miR-20a-5p	XM_047445581.1	1	1
SOS1	hsa-miR-20a-5p	NM_001382394.1	1	1
SOS1	hsa-miR-20a-5p	NM_001382395.1	1	1
SOS1	hsa-miR-20a-5p	NM_005633.4	1	1
SOS1	hsa-miR-20a-5p	XM_047445582.1	1	1
SOS1	hsa-miR-20a-5p	XM_011533064.3	1	1
SOS1	hsa-miR-20a-5p	XM_047445585.1	1	1
SOS1	hsa-miR-20a-5p	XM_047445586.1	1	1
SOS1	hsa-miR-20b-5p	XM_047445581.1	1	1
SOS1	hsa-miR-20b-5p	NM_001382394.1	1	1
SOS1	hsa-miR-20b-5p	NM_001382395.1	1	1
SOS1	hsa-miR-20b-5p	NM_005633.4	1	1
SOS1	hsa-miR-20b-5p	XM_047445582.1	1	1
SOS1	hsa-miR-20b-5p	XM_011533064.3	1	1
SOS1	hsa-miR-20b-5p	XM_047445585.1	1	1
SOS1	hsa-miR-20b-5p	XM_047445586.1	1	1
SOS1	hsa-miR-93-5p	XM_047445581.1	1	1
SOS1	hsa-miR-93-5p	NM_001382394.1	1	1
SOS1	hsa-miR-93-5p	NM_001382395.1	1	1
SOS1	hsa-miR-93-5p	NM_005633.4	1	1
SOS1	hsa-miR-93-5p	XM_047445582.1	1	1
SOS1	hsa-miR-93-5p	XM_011533064.3	1	1
SOS1	hsa-miR-93-5p	XM_047445585.1	1	1
SOS1	hsa-miR-93-5p	XM_047445586.1	1	1
MAP4K3	hsa-let-7a-5p	NM_001410753.1	1	1
MAP4K3	hsa-let-7a-5p	XM_047446092.1	1	1
MAP4K3	hsa-let-7a-5p	NM_001270425.2	1	1
MAP4K3	hsa-let-7a-5p	NM_003618.4	1	1
MAP4K3	hsa-let-7a-5p	XM_024453183.2	1	1
MAP4K3	hsa-let-7b-5p	NM_001410753.1	1	1
MAP4K3	hsa-let-7b-5p	XM_047446092.1	1	1
MAP4K3	hsa-let-7b-5p	NM_001270425.2	1	1
MAP4K3	hsa-let-7b-5p	NM_003618.4	1	1
MAP4K3	hsa-let-7b-5p	XM_024453183.2	1	1
MAP4K3	hsa-let-7c	NM_001410753.1	1	0
MAP4K3	hsa-let-7c	XM_047446092.1	1	0
MAP4K3	hsa-let-7c	NM_001270425.2	1	0
MAP4K3	hsa-let-7c	NM_003618.4	1	0
MAP4K3	hsa-let-7c	XM_024453183.2	1	0
MAP4K3	hsa-let-7d-5p	NM_001410753.1	1	1
MAP4K3	hsa-let-7d-5p	XM_047446092.1	1	1
MAP4K3	hsa-let-7d-5p	NM_001270425.2	1	1
MAP4K3	hsa-let-7d-5p	NM_003618.4	1	1
MAP4K3	hsa-let-7d-5p	XM_024453183.2	1	1
MAP4K3	hsa-let-7e-5p	NM_001410753.1	1	1
MAP4K3	hsa-let-7e-5p	XM_047446092.1	1	1
MAP4K3	hsa-let-7e-5p	NM_001270425.2	1	1
MAP4K3	hsa-let-7e-5p	NM_003618.4	1	1
MAP4K3	hsa-let-7e-5p	XM_024453183.2	1	1
MAP4K3	hsa-let-7f-5p	NM_001410753.1	1	1
MAP4K3	hsa-let-7f-5p	XM_047446092.1	1	1
MAP4K3	hsa-let-7f-5p	NM_001270425.2	1	1
MAP4K3	hsa-let-7f-5p	NM_003618.4	1	1
MAP4K3	hsa-let-7f-5p	XM_024453183.2	1	1
MAP4K3	hsa-let-7g-5p	NM_001410753.1	1	1
MAP4K3	hsa-let-7g-5p	XM_047446092.1	1	1
MAP4K3	hsa-let-7g-5p	NM_001270425.2	1	1
MAP4K3	hsa-let-7g-5p	NM_003618.4	1	1
MAP4K3	hsa-let-7g-5p	XM_024453183.2	1	1
MAP4K3	hsa-let-7i-5p	NM_001410753.1	1	1
MAP4K3	hsa-let-7i-5p	XM_047446092.1	1	1
MAP4K3	hsa-let-7i-5p	NM_001270425.2	1	1
MAP4K3	hsa-let-7i-5p	NM_003618.4	1	1
MAP4K3	hsa-let-7i-5p	XM_024453183.2	1	1
MAP4K3	hsa-miR-196a-5p	NM_001410753.1	1	1
MAP4K3	hsa-miR-196a-5p	XM_047446092.1	1	1
MAP4K3	hsa-miR-196a-5p	NM_001270425.2	1	1
MAP4K3	hsa-miR-196a-5p	NM_003618.4	1	1
MAP4K3	hsa-miR-196a-5p	XM_024453183.2	1	1
MAP4K3	hsa-miR-33a-5p	NM_001410753.1	2	0
MAP4K3	hsa-miR-33a-5p	XM_047446092.1	2	0
MAP4K3	hsa-miR-33a-5p	NM_001270425.2	2	0
MAP4K3	hsa-miR-33a-5p	NM_003618.4	2	0
MAP4K3	hsa-miR-33a-5p	XM_024453183.2	2	0
MAP4K3	hsa-miR-33b-5p	NM_001410753.1	2	0
MAP4K3	hsa-miR-33b-5p	XM_047446092.1	2	0
MAP4K3	hsa-miR-33b-5p	NM_001270425.2	2	0
MAP4K3	hsa-miR-33b-5p	NM_003618.4	2	0
MAP4K3	hsa-miR-33b-5p	XM_024453183.2	2	0
MAP4K3	hsa-miR-106a-5p	NM_001410753.1	1	0
MAP4K3	hsa-miR-106a-5p	XM_047446092.1	1	0
MAP4K3	hsa-miR-106a-5p	NM_001270425.2	1	0
MAP4K3	hsa-miR-106a-5p	NM_003618.4	1	0
MAP4K3	hsa-miR-106a-5p	XM_024453183.2	1	0
MAP4K3	hsa-miR-32-5p	NM_001410753.1	1	0
MAP4K3	hsa-miR-32-5p	XM_047446092.1	1	0
MAP4K3	hsa-miR-32-5p	NM_001270425.2	1	0
MAP4K3	hsa-miR-32-5p	NM_003618.4	1	0
MAP4K3	hsa-miR-32-5p	XM_024453183.2	1	0
MAP4K3	hsa-miR-103a-3p	NM_001410753.1	1	0
MAP4K3	hsa-miR-103a-3p	XM_047446092.1	1	0
MAP4K3	hsa-miR-103a-3p	NM_001270425.2	1	0
MAP4K3	hsa-miR-103a-3p	NM_003618.4	1	0
MAP4K3	hsa-miR-103a-3p	XM_024453183.2	1	0
MAP4K3	hsa-miR-107	NM_001410753.1	1	0
MAP4K3	hsa-miR-107	XM_047446092.1	1	0
MAP4K3	hsa-miR-107	NM_001270425.2	1	0
MAP4K3	hsa-miR-107	NM_003618.4	1	0
MAP4K3	hsa-miR-107	XM_024453183.2	1	0
MAP4K3	hsa-miR-324-5p	NM_001410753.1	1	0
MAP4K3	hsa-miR-324-5p	XM_047446092.1	1	0
MAP4K3	hsa-miR-324-5p	NM_001270425.2	1	0
MAP4K3	hsa-miR-324-5p	NM_003618.4	1	0
MAP4K3	hsa-miR-324-5p	XM_024453183.2	1	0
COX7A2L	hsa-let-7a-5p	NR_134947.2	1	0
COX7A2L	hsa-let-7a-5p	NR_134948.2	1	0
COX7A2L	hsa-let-7a-5p	NM_001319038.2	1	0
COX7A2L	hsa-let-7a-5p	XM_047446291.1	1	0
COX7A2L	hsa-let-7a-5p	NM_004718.4	1	0
COX7A2L	hsa-let-7a-5p	NM_001319037.1	1	0
COX7A2L	hsa-let-7a-5p	NM_001319036.1	1	0
COX7A2L	hsa-let-7a-5p	NM_001319040.2	1	0
COX7A2L	hsa-let-7i-5p	NR_134947.2	1	0
COX7A2L	hsa-let-7i-5p	NR_134948.2	1	0
COX7A2L	hsa-let-7i-5p	NM_001319038.2	1	0
COX7A2L	hsa-let-7i-5p	XM_047446291.1	1	0
COX7A2L	hsa-let-7i-5p	NM_004718.4	1	0
COX7A2L	hsa-let-7i-5p	NM_001319037.1	1	0
COX7A2L	hsa-let-7i-5p	NM_001319036.1	1	0
COX7A2L	hsa-let-7i-5p	NM_001319040.2	1	0
COX7A2L	hsa-miR-196a-5p	NR_134947.2	1	0
COX7A2L	hsa-miR-196a-5p	NR_134948.2	1	0
COX7A2L	hsa-miR-196a-5p	NM_001319038.2	1	0
COX7A2L	hsa-miR-196a-5p	XM_047446291.1	1	0
COX7A2L	hsa-miR-196a-5p	NM_004718.4	1	0
COX7A2L	hsa-miR-196a-5p	NM_001319037.1	1	0
COX7A2L	hsa-miR-196a-5p	NM_001319036.1	1	0
COX7A2L	hsa-miR-196a-5p	NM_001319040.2	1	0
COX7A2L	hsa-miR-196b-5p	NR_134947.2	1	0
COX7A2L	hsa-miR-196b-5p	NR_134948.2	1	0
COX7A2L	hsa-miR-196b-5p	NM_001319038.2	1	0
COX7A2L	hsa-miR-196b-5p	XM_047446291.1	1	0
COX7A2L	hsa-miR-196b-5p	NM_004718.4	1	0
COX7A2L	hsa-miR-196b-5p	NM_001319037.1	1	0
COX7A2L	hsa-miR-196b-5p	NM_001319036.1	1	0
COX7A2L	hsa-miR-196b-5p	NM_001319040.2	1	0
COX7A2L	hsa-miR-19a-3p	NR_134947.2	1	0
COX7A2L	hsa-miR-19a-3p	NR_134948.2	1	0
COX7A2L	hsa-miR-19a-3p	NM_001319038.2	1	0
COX7A2L	hsa-miR-19a-3p	XM_047446291.1	1	0
COX7A2L	hsa-miR-19a-3p	NM_004718.4	1	0
COX7A2L	hsa-miR-19a-3p	NM_001319037.1	1	0
COX7A2L	hsa-miR-19a-3p	NM_001319036.1	1	0
COX7A2L	hsa-miR-19a-3p	NM_001319040.2	1	0
COX7A2L	hsa-miR-19b-3p	NR_134947.2	1	0
COX7A2L	hsa-miR-19b-3p	NR_134948.2	1	0
COX7A2L	hsa-miR-19b-3p	NM_001319038.2	1	0
COX7A2L	hsa-miR-19b-3p	XM_047446291.1	1	0
COX7A2L	hsa-miR-19b-3p	NM_004718.4	1	0
COX7A2L	hsa-miR-19b-3p	NM_001319037.1	1	0
COX7A2L	hsa-miR-19b-3p	NM_001319036.1	1	0
COX7A2L	hsa-miR-19b-3p	NM_001319040.2	1	0
KCNG3	hsa-let-7a-5p	NM_172344.3	1	0
KCNG3	hsa-let-7a-5p	NM_133329.6	1	0
KCNG3	hsa-let-7b-5p	NM_172344.3	1	0
KCNG3	hsa-let-7b-5p	NM_133329.6	1	0
KCNG3	hsa-miR-92a-3p	NM_172344.3	1	0
KCNG3	hsa-miR-92a-3p	NM_133329.6	1	0
KCNG3	hsa-miR-1271-5p	NM_172344.3	1	0
KCNG3	hsa-miR-1271-5p	NM_133329.6	1	0
KCNG3	hsa-miR-182-5p	NM_172344.3	1	0
KCNG3	hsa-miR-182-5p	NM_133329.6	1	0
KCNG3	hsa-miR-15a-5p	NM_172344.3	1	0
KCNG3	hsa-miR-15a-5p	NM_133329.6	1	0
KCNG3	hsa-miR-15b-5p	NM_172344.3	1	0
KCNG3	hsa-miR-15b-5p	NM_133329.6	1	0
KCNG3	hsa-miR-424-5p	NM_172344.3	1	0
KCNG3	hsa-miR-424-5p	NM_133329.6	1	0
KCNG3	hsa-miR-497-5p	NM_172344.3	1	0
KCNG3	hsa-miR-497-5p	NM_133329.6	1	0
KCNG3	hsa-miR-103a-3p	NM_172344.3	1	0
KCNG3	hsa-miR-103a-3p	NM_133329.6	1	0
KCNG3	hsa-miR-107	NM_172344.3	1	0
KCNG3	hsa-miR-107	NM_133329.6	1	0
KCNG3	hsa-miR-122-5p	NM_172344.3	1	0
KCNG3	hsa-miR-122-5p	NM_133329.6	1	0
KCNG3	hsa-miR-19a-3p	NM_172344.3	1	0
KCNG3	hsa-miR-19a-3p	NM_133329.6	1	0
KCNG3	hsa-miR-19b-3p	NM_172344.3	1	0
KCNG3	hsa-miR-19b-3p	NM_133329.6	1	0
KCNG3	hsa-miR-31-5p	NM_172344.3	1	0
KCNG3	hsa-miR-31-5p	NM_133329.6	1	0
KCNG3	hsa-miR-106a-5p	NM_172344.3	2	0
KCNG3	hsa-miR-106a-5p	NM_133329.6	2	0
KCNG3	hsa-miR-365a-3p	NM_172344.3	1	0
KCNG3	hsa-miR-365a-3p	NM_133329.6	1	0
KCNG3	hsa-miR-20a-5p	NM_172344.3	1	0
KCNG3	hsa-miR-20a-5p	NM_133329.6	1	0
KCNG3	hsa-miR-20b-5p	NM_172344.3	1	0
KCNG3	hsa-miR-20b-5p	NM_133329.6	1	0
KCNG3	hsa-miR-93-5p	NM_172344.3	1	0
KCNG3	hsa-miR-93-5p	NM_133329.6	1	0
KCNG3	hsa-miR-130b-3p	NM_172344.3	1	0
KCNG3	hsa-miR-130b-3p	NM_133329.6	1	0
KCNG3	hsa-miR-454-3p	NM_172344.3	1	0
KCNG3	hsa-miR-454-3p	NM_133329.6	1	0
ZFP36L2	hsa-miR-101-3p	NM_006887.5	1	0
ZFP36L2	hsa-miR-130a-3p	NM_006887.5	1	0
ZFP36L2	hsa-miR-130b-3p	NM_006887.5	1	0
ZFP36L2	hsa-miR-497-5p	NM_006887.5	1	0
ZFP36L2	hsa-miR-23a-3p	NM_006887.5	1	0
ZFP36L2	hsa-miR-23c	NM_006887.5	1	0
ZFP36L2	hsa-miR-181a-5p	NM_006887.5	1	3
ZFP36L2	hsa-miR-181b-5p	NM_006887.5	1	3
ZFP36L2	hsa-miR-181c-5p	NM_006887.5	1	3
ZFP36L2	hsa-miR-181d	NM_006887.5	1	0
ZFP36L2	hsa-miR-122-5p	NM_006887.5	5	0
ZFP36L2	hsa-miR-20a-5p	NM_006887.5	1	0
ZFP36L2	hsa-miR-320b	NM_006887.5	2	0
ZFP36L2	hsa-let-7c	NM_006887.5	1	0
ZFP36L2	hsa-let-7i-5p	NM_006887.5	1	0
ZFP36L2	hsa-miR-31-5p	NM_006887.5	1	0
ZFP36L2	hsa-miR-7-5p	NM_006887.5	1	0
ZFP36L2	hsa-miR-25-3p	NM_006887.5	1	0
ZFP36L2	hsa-miR-92a-3p	NM_006887.5	2	0
ZFP36L2	hsa-miR-92b-3p	NM_006887.5	2	0
ZFP36L2	hsa-miR-221-3p	NM_006887.5	1	1
ZFP36L2	hsa-miR-222-3p	NM_006887.5	2	1
ZFP36L2	hsa-miR-182-5p	NM_006887.5	4	0
ZFP36L2	hsa-miR-1297	NM_006887.5	3	0
ZFP36L2	hsa-miR-27a-3p	NM_006887.5	2	1
ZFP36L2	hsa-miR-27b-3p	NM_006887.5	2	1
ZFP36L2	hsa-miR-128	NM_006887.5	2	0
ZFP36L2	hsa-miR-340-5p	NM_006887.5	2	1
ZFP36L2	hsa-miR-374b-5p	NM_006887.5	3	0
ZFP36L2	hsa-miR-191-5p	NM_006887.5	2	0
ZFP36L2	hsa-miR-185-5p	NM_006887.5	2	0
ZFP36L2	hsa-miR-556-3p	NM_006887.5	1	0
ZFP36L2	hsa-miR-196a-5p	NM_006887.5	1	0
ZFP36L2	hsa-miR-15a-5p	NM_006887.5	1	0
ZFP36L2	hsa-miR-20b-5p	NM_006887.5	1	0
ZFP36L2	hsa-miR-93-5p	NM_006887.5	1	0
ZFP36L2	hsa-miR-26a-5p	NM_006887.5	2	1
ZFP36L2	hsa-miR-26b-5p	NM_006887.5	2	1
ZFP36L2	hsa-miR-1	NM_006887.5	2	0
ZFP36L2	hsa-miR-320a	NM_006887.5	1	0
ZFP36L2	hsa-miR-320c	NM_006887.5	1	0
ZFP36L2	hsa-miR-320d	NM_006887.5	1	0
ZFP36L2	hsa-miR-21-5p	NM_006887.5	1	1
ZFP36L2	hsa-miR-574-5p	NM_006887.5	1	0
ZFP36L2	hsa-let-7b-5p	NM_006887.5	1	0
ZFP36L2	hsa-miR-22-3p	NM_006887.5	1	1
ZFP36L2	hsa-miR-193b-3p	NM_006887.5	1	0
ZFP36L2	hsa-miR-423-3p	NM_006887.5	1	0
LRPPRC	hsa-miR-7-5p	XM_047442809.1	1	0
LRPPRC	hsa-miR-7-5p	NM_133259.4	1	0
LRPPRC	hsa-miR-7-5p	XM_006711915.3	1	0
LRPPRC	hsa-miR-106a-5p	XM_047442809.1	1	0
LRPPRC	hsa-miR-106a-5p	NM_133259.4	1	0
LRPPRC	hsa-miR-106a-5p	XM_006711915.3	1	0
LRPPRC	hsa-miR-26a-5p	XR_007068563.1	2	0
LRPPRC	hsa-miR-26a-5p	XM_047442809.1	2	0
LRPPRC	hsa-miR-26a-5p	NM_133259.4	2	0
LRPPRC	hsa-miR-26a-5p	XM_006711915.3	2	0
LRPPRC	hsa-miR-26a-5p	XM_006711916.4	2	0
PREPL	hsa-miR-15a-5p	NM_001171617.1	1	0
PREPL	hsa-miR-15a-5p	XM_047446444.1	1	0
PREPL	hsa-miR-15a-5p	NM_001171603.1	1	0
PREPL	hsa-miR-15a-5p	NM_001374277.1	1	0
PREPL	hsa-miR-15a-5p	XM_047446443.1	1	0
PREPL	hsa-miR-15a-5p	NM_001374275.1	1	0
PREPL	hsa-miR-15a-5p	XM_017005385.2	1	0
PREPL	hsa-miR-15a-5p	XM_047446446.1	1	0
PREPL	hsa-miR-15a-5p	NM_001171613.2	1	0
PREPL	hsa-miR-15a-5p	XM_047446445.1	1	0
PREPL	hsa-miR-15a-5p	XM_047446442.1	1	0
PREPL	hsa-miR-15a-5p	NM_001374276.1	1	0
PREPL	hsa-miR-15a-5p	XM_047446441.1	1	0
PREPL	hsa-miR-15a-5p	NM_001171606.2	1	0
PREPL	hsa-miR-15a-5p	NM_006036.4	1	0
PREPL	hsa-miR-15a-5p	NM_001042385.2	1	0
PREPL	hsa-miR-15a-5p	NM_001042386.2	1	0
PREPL	hsa-miR-424-5p	NM_001171617.1	1	0
PREPL	hsa-miR-424-5p	XM_047446444.1	1	0
PREPL	hsa-miR-424-5p	NM_001171603.1	1	0
PREPL	hsa-miR-424-5p	NM_001374277.1	1	0
PREPL	hsa-miR-424-5p	XM_047446443.1	1	0
PREPL	hsa-miR-424-5p	NM_001374275.1	1	0
PREPL	hsa-miR-424-5p	XM_017005385.2	1	0
PREPL	hsa-miR-424-5p	XM_047446446.1	1	0
PREPL	hsa-miR-424-5p	NM_001171613.2	1	0
PREPL	hsa-miR-424-5p	XM_047446445.1	1	0
PREPL	hsa-miR-424-5p	XM_047446442.1	1	0
PREPL	hsa-miR-424-5p	NM_001374276.1	1	0
PREPL	hsa-miR-424-5p	XM_047446441.1	1	0
PREPL	hsa-miR-424-5p	NM_001171606.2	1	0
PREPL	hsa-miR-424-5p	NM_006036.4	1	0
PREPL	hsa-miR-424-5p	NM_001042385.2	1	0
PREPL	hsa-miR-424-5p	NM_001042386.2	1	0
PREPL	hsa-miR-454-3p	NM_001171617.1	1	0
PREPL	hsa-miR-454-3p	XM_047446444.1	1	0
PREPL	hsa-miR-454-3p	NM_001171603.1	1	0
PREPL	hsa-miR-454-3p	NM_001374277.1	1	0
PREPL	hsa-miR-454-3p	XM_047446443.1	1	0
PREPL	hsa-miR-454-3p	NM_001374275.1	1	0
PREPL	hsa-miR-454-3p	XM_017005385.2	1	0
PREPL	hsa-miR-454-3p	XM_047446446.1	1	0
PREPL	hsa-miR-454-3p	NM_001171613.2	1	0
PREPL	hsa-miR-454-3p	XM_047446445.1	1	0
PREPL	hsa-miR-454-3p	XM_047446442.1	1	0
PREPL	hsa-miR-454-3p	NM_001374276.1	1	0
PREPL	hsa-miR-454-3p	XM_047446441.1	1	0
PREPL	hsa-miR-454-3p	NM_001171606.2	1	0
PREPL	hsa-miR-454-3p	NM_006036.4	1	0
PREPL	hsa-miR-454-3p	NM_001042385.2	1	0
PREPL	hsa-miR-454-3p	NM_001042386.2	1	0
PREPL	hsa-miR-1271-5p	NM_001171617.1	1	2
PREPL	hsa-miR-1271-5p	XM_047446444.1	1	2
PREPL	hsa-miR-1271-5p	NM_001171603.1	1	2
PREPL	hsa-miR-1271-5p	NM_001374277.1	1	2
PREPL	hsa-miR-1271-5p	XM_047446443.1	1	2
PREPL	hsa-miR-1271-5p	NM_001374275.1	1	2
PREPL	hsa-miR-1271-5p	XM_017005385.2	1	2
PREPL	hsa-miR-1271-5p	XM_047446446.1	1	2
PREPL	hsa-miR-1271-5p	NM_001171613.2	1	2
PREPL	hsa-miR-1271-5p	XM_047446445.1	1	2
PREPL	hsa-miR-1271-5p	XM_047446442.1	1	2
PREPL	hsa-miR-1271-5p	NM_001374276.1	1	2
PREPL	hsa-miR-1271-5p	XM_047446441.1	1	2
PREPL	hsa-miR-1271-5p	NM_001171606.2	1	2
PREPL	hsa-miR-1271-5p	NM_006036.4	1	2
PREPL	hsa-miR-1271-5p	NM_001042385.2	1	2
PREPL	hsa-miR-1271-5p	NM_001042386.2	1	2
PREPL	hsa-miR-182-5p	NM_001171617.1	1	2
PREPL	hsa-miR-182-5p	XM_047446444.1	1	2
PREPL	hsa-miR-182-5p	NM_001171603.1	1	2
PREPL	hsa-miR-182-5p	NM_001374277.1	1	2
PREPL	hsa-miR-182-5p	XM_047446443.1	1	2
PREPL	hsa-miR-182-5p	NM_001374275.1	1	2
PREPL	hsa-miR-182-5p	XM_017005385.2	1	2
PREPL	hsa-miR-182-5p	XM_047446446.1	1	2
PREPL	hsa-miR-182-5p	NM_001171613.2	1	2
PREPL	hsa-miR-182-5p	XM_047446445.1	1	2
PREPL	hsa-miR-182-5p	XM_047446442.1	1	2
PREPL	hsa-miR-182-5p	NM_001374276.1	1	2
PREPL	hsa-miR-182-5p	XM_047446441.1	1	2
PREPL	hsa-miR-182-5p	NM_001171606.2	1	2
PREPL	hsa-miR-182-5p	NM_006036.4	1	2
PREPL	hsa-miR-182-5p	NM_001042385.2	1	2
PREPL	hsa-miR-182-5p	NM_001042386.2	1	2
PREPL	hsa-miR-96-5p	NM_001171617.1	1	2
PREPL	hsa-miR-96-5p	XM_047446444.1	1	2
PREPL	hsa-miR-96-5p	NM_001171603.1	1	2
PREPL	hsa-miR-96-5p	NM_001374277.1	1	2
PREPL	hsa-miR-96-5p	XM_047446443.1	1	2
PREPL	hsa-miR-96-5p	NM_001374275.1	1	2
PREPL	hsa-miR-96-5p	XM_017005385.2	1	2
PREPL	hsa-miR-96-5p	XM_047446446.1	1	2
PREPL	hsa-miR-96-5p	NM_001171613.2	1	2
PREPL	hsa-miR-96-5p	XM_047446445.1	1	2
PREPL	hsa-miR-96-5p	XM_047446442.1	1	2
PREPL	hsa-miR-96-5p	NM_001374276.1	1	2
PREPL	hsa-miR-96-5p	XM_047446441.1	1	2
PREPL	hsa-miR-96-5p	NM_001171606.2	1	2
PREPL	hsa-miR-96-5p	NM_006036.4	1	2
PREPL	hsa-miR-96-5p	NM_001042385.2	1	2
PREPL	hsa-miR-96-5p	NM_001042386.2	1	2
PREPL	hsa-miR-183-5p	NM_001171617.1	1	0
PREPL	hsa-miR-183-5p	XM_047446444.1	1	0
PREPL	hsa-miR-183-5p	NM_001171603.1	1	0
PREPL	hsa-miR-183-5p	NM_001374277.1	1	0
PREPL	hsa-miR-183-5p	XM_047446443.1	1	0
PREPL	hsa-miR-183-5p	NM_001374275.1	1	0
PREPL	hsa-miR-183-5p	XM_017005385.2	1	0
PREPL	hsa-miR-183-5p	XM_047446446.1	1	0
PREPL	hsa-miR-183-5p	NM_001171613.2	1	0
PREPL	hsa-miR-183-5p	XM_047446445.1	1	0
PREPL	hsa-miR-183-5p	XM_047446442.1	1	0
PREPL	hsa-miR-183-5p	NM_001374276.1	1	0
PREPL	hsa-miR-183-5p	XM_047446441.1	1	0
PREPL	hsa-miR-183-5p	NM_001171606.2	1	0
PREPL	hsa-miR-183-5p	NM_006036.4	1	0
PREPL	hsa-miR-183-5p	NM_001042385.2	1	0
PREPL	hsa-miR-183-5p	NM_001042386.2	1	0
PREPL	hsa-miR-33a-5p	NM_001171617.1	1	0
PREPL	hsa-miR-33a-5p	XM_047446444.1	1	0
PREPL	hsa-miR-33a-5p	NM_001171603.1	1	0
PREPL	hsa-miR-33a-5p	NM_001374277.1	1	0
PREPL	hsa-miR-33a-5p	XM_047446443.1	1	0
PREPL	hsa-miR-33a-5p	NM_001374275.1	1	0
PREPL	hsa-miR-33a-5p	XM_017005385.2	1	0
PREPL	hsa-miR-33a-5p	XM_047446446.1	1	0
PREPL	hsa-miR-33a-5p	NM_001171613.2	1	0
PREPL	hsa-miR-33a-5p	XM_047446445.1	1	0
PREPL	hsa-miR-33a-5p	XM_047446442.1	1	0
PREPL	hsa-miR-33a-5p	NM_001374276.1	1	0
PREPL	hsa-miR-33a-5p	XM_047446441.1	1	0
PREPL	hsa-miR-33a-5p	NM_001171606.2	1	0
PREPL	hsa-miR-33a-5p	NM_006036.4	1	0
PREPL	hsa-miR-33a-5p	NM_001042385.2	1	0
PREPL	hsa-miR-33a-5p	NM_001042386.2	1	0
PREPL	hsa-miR-185-5p	NM_001171617.1	1	0
PREPL	hsa-miR-185-5p	XM_047446444.1	1	0
PREPL	hsa-miR-185-5p	NM_001171603.1	1	0
PREPL	hsa-miR-185-5p	NM_001374277.1	1	0
PREPL	hsa-miR-185-5p	XM_047446443.1	1	0
PREPL	hsa-miR-185-5p	NM_001374275.1	1	0
PREPL	hsa-miR-185-5p	XM_017005385.2	1	0
PREPL	hsa-miR-185-5p	XM_047446446.1	1	0
PREPL	hsa-miR-185-5p	NM_001171613.2	1	0
PREPL	hsa-miR-185-5p	XM_047446445.1	1	0
PREPL	hsa-miR-185-5p	XM_047446442.1	1	0
PREPL	hsa-miR-185-5p	NM_001374276.1	1	0
PREPL	hsa-miR-185-5p	XM_047446441.1	1	0
PREPL	hsa-miR-185-5p	NM_001171606.2	1	0
PREPL	hsa-miR-185-5p	NM_006036.4	1	0
PREPL	hsa-miR-185-5p	NM_001042385.2	1	0
PREPL	hsa-miR-185-5p	NM_001042386.2	1	0
PREPL	hsa-let-7d-5p	NM_001171617.1	1	0
PREPL	hsa-let-7d-5p	XM_047446444.1	1	0
PREPL	hsa-let-7d-5p	NM_001171603.1	1	0
PREPL	hsa-let-7d-5p	NM_001374277.1	1	0
PREPL	hsa-let-7d-5p	XM_047446443.1	1	0
PREPL	hsa-let-7d-5p	NM_001374275.1	1	0
PREPL	hsa-let-7d-5p	XM_017005385.2	1	0
PREPL	hsa-let-7d-5p	XM_047446446.1	1	0
PREPL	hsa-let-7d-5p	NM_001171613.2	1	0
PREPL	hsa-let-7d-5p	XM_047446445.1	1	0
PREPL	hsa-let-7d-5p	XM_047446442.1	1	0
PREPL	hsa-let-7d-5p	NM_001374276.1	1	0
PREPL	hsa-let-7d-5p	XM_047446441.1	1	0
PREPL	hsa-let-7d-5p	NM_001171606.2	1	0
PREPL	hsa-let-7d-5p	NM_006036.4	1	0
PREPL	hsa-let-7d-5p	NM_001042385.2	1	0
PREPL	hsa-let-7d-5p	NM_001042386.2	1	0
ATP6V1E2	hsa-miR-92a-3p	NM_001318063.2	1	0
ATP6V1E2	hsa-miR-92a-3p	XM_047446257.1	1	0
ATP6V1E2	hsa-miR-92a-3p	XM_017005225.2	1	0
ATP6V1E2	hsa-miR-92a-3p	NM_001371283.1	1	0
ATP6V1E2	hsa-miR-92a-3p	XM_011533149.4	1	0
ATP6V1E2	hsa-miR-92a-3p	NM_001371282.1	1	0
ATP6V1E2	hsa-miR-92a-3p	XM_011533151.4	1	0
ATP6V1E2	hsa-miR-92a-3p	XM_011533148.4	1	0
ATP6V1E2	hsa-miR-92a-3p	XM_047446255.1	1	0
ATP6V1E2	hsa-miR-92a-3p	XM_047446256.1	1	0
ATP6V1E2	hsa-miR-92a-3p	NM_001371281.1	1	0
ATP6V1E2	hsa-miR-92a-3p	XM_011533152.4	1	0
MCFD2	hsa-miR-30d-5p	NM_001171508.2	1	0
MCFD2	hsa-miR-30d-5p	NM_001171507.2	1	0
MCFD2	hsa-miR-30d-5p	NM_001171506.2	1	0
MCFD2	hsa-miR-30d-5p	NM_001171511.3	1	0
MCFD2	hsa-miR-30d-5p	NM_001171510.3	1	0
MCFD2	hsa-miR-30d-5p	NM_001171509.3	1	0
MCFD2	hsa-miR-30d-5p	NM_139279.6	1	0
MCFD2	hsa-let-7a-5p	NM_001171508.2	1	0
MCFD2	hsa-let-7a-5p	NM_001171507.2	1	0
MCFD2	hsa-let-7a-5p	NM_001171506.2	1	0
MCFD2	hsa-let-7a-5p	NM_001171511.3	1	0
MCFD2	hsa-let-7a-5p	NM_001171510.3	1	0
MCFD2	hsa-let-7a-5p	NM_001171509.3	1	0
MCFD2	hsa-let-7a-5p	NM_139279.6	1	0
MCFD2	hsa-let-7b-5p	NM_001171508.2	1	0
MCFD2	hsa-let-7b-5p	NM_001171507.2	1	0
MCFD2	hsa-let-7b-5p	NM_001171506.2	1	0
MCFD2	hsa-let-7b-5p	NM_001171511.3	1	0
MCFD2	hsa-let-7b-5p	NM_001171510.3	1	0
MCFD2	hsa-let-7b-5p	NM_001171509.3	1	0
MCFD2	hsa-let-7b-5p	NM_139279.6	1	0
MCFD2	hsa-let-7c	NM_001171508.2	1	0
MCFD2	hsa-let-7c	NM_001171507.2	1	0
MCFD2	hsa-let-7c	NM_001171506.2	1	0
MCFD2	hsa-let-7c	NM_001171511.3	1	0
MCFD2	hsa-let-7c	NM_001171510.3	1	0
MCFD2	hsa-let-7c	NM_001171509.3	1	0
MCFD2	hsa-let-7c	NM_139279.6	1	0
MCFD2	hsa-let-7e-5p	NM_001171508.2	1	0
MCFD2	hsa-let-7e-5p	NM_001171507.2	1	0
MCFD2	hsa-let-7e-5p	NM_001171506.2	1	0
MCFD2	hsa-let-7e-5p	NM_001171511.3	1	0
MCFD2	hsa-let-7e-5p	NM_001171510.3	1	0
MCFD2	hsa-let-7e-5p	NM_001171509.3	1	0
MCFD2	hsa-let-7e-5p	NM_139279.6	1	0
MCFD2	hsa-let-7i-5p	NM_001171508.2	1	0
MCFD2	hsa-let-7i-5p	NM_001171507.2	1	0
MCFD2	hsa-let-7i-5p	NM_001171506.2	1	0
MCFD2	hsa-let-7i-5p	NM_001171511.3	1	0
MCFD2	hsa-let-7i-5p	NM_001171510.3	1	0
MCFD2	hsa-let-7i-5p	NM_001171509.3	1	0
MCFD2	hsa-let-7i-5p	NM_139279.6	1	0
MCFD2	hsa-miR-324-5p	NM_001171508.2	1	0
MCFD2	hsa-miR-324-5p	NM_001171507.2	1	0
MCFD2	hsa-miR-324-5p	NM_001171506.2	1	0
MCFD2	hsa-miR-324-5p	NM_001171511.3	1	0
MCFD2	hsa-miR-324-5p	NM_001171510.3	1	0
MCFD2	hsa-miR-324-5p	NM_001171509.3	1	0
MCFD2	hsa-miR-324-5p	NM_139279.6	1	0
MCFD2	hsa-miR-193b-3p	NM_001171508.2	1	0
MCFD2	hsa-miR-193b-3p	NM_001171507.2	1	0
MCFD2	hsa-miR-193b-3p	NM_001171506.2	1	0
MCFD2	hsa-miR-193b-3p	NM_001171511.3	1	0
MCFD2	hsa-miR-193b-3p	NM_001171510.3	1	0
MCFD2	hsa-miR-193b-3p	NM_001171509.3	1	0
MCFD2	hsa-miR-193b-3p	NM_139279.6	1	0
MCFD2	hsa-miR-182-5p	NM_001171508.2	1	1
MCFD2	hsa-miR-182-5p	NM_001171507.2	1	1
MCFD2	hsa-miR-182-5p	NM_001171506.2	1	1
MCFD2	hsa-miR-182-5p	NM_001171511.3	1	1
MCFD2	hsa-miR-182-5p	NM_001171510.3	1	1
MCFD2	hsa-miR-182-5p	NM_001171509.3	1	1
MCFD2	hsa-miR-182-5p	NM_139279.6	1	1
MCFD2	hsa-miR-96-5p	NM_001171508.2	1	0
MCFD2	hsa-miR-96-5p	NM_001171507.2	1	0
MCFD2	hsa-miR-96-5p	NM_001171506.2	1	0
MCFD2	hsa-miR-96-5p	NM_001171511.3	1	0
MCFD2	hsa-miR-96-5p	NM_001171510.3	1	0
MCFD2	hsa-miR-96-5p	NM_001171509.3	1	0
MCFD2	hsa-miR-96-5p	NM_139279.6	1	0
MCFD2	hsa-miR-19a-3p	NM_001171508.2	1	0
MCFD2	hsa-miR-19a-3p	NM_001171507.2	1	0
MCFD2	hsa-miR-19a-3p	NM_001171506.2	1	0
MCFD2	hsa-miR-19a-3p	NM_001171511.3	1	0
MCFD2	hsa-miR-19a-3p	NM_001171510.3	1	0
MCFD2	hsa-miR-19a-3p	NM_001171509.3	1	0
MCFD2	hsa-miR-19a-3p	NM_139279.6	1	0
MCFD2	hsa-miR-320d	NM_001171508.2	1	0
MCFD2	hsa-miR-320d	NM_001171507.2	1	0
MCFD2	hsa-miR-320d	NM_001171506.2	1	0
MCFD2	hsa-miR-320d	NM_001171511.3	1	0
MCFD2	hsa-miR-320d	NM_001171510.3	1	0
MCFD2	hsa-miR-320d	NM_001171509.3	1	0
MCFD2	hsa-miR-320d	NM_139279.6	1	0
MCFD2	hsa-miR-1301	NM_001171508.2	1	0
MCFD2	hsa-miR-1301	NM_001171507.2	1	0
MCFD2	hsa-miR-1301	NM_001171506.2	1	0
MCFD2	hsa-miR-1301	NM_001171511.3	1	0
MCFD2	hsa-miR-1301	NM_001171510.3	1	0
MCFD2	hsa-miR-1301	NM_001171509.3	1	0
MCFD2	hsa-miR-1301	NM_139279.6	1	0
MCFD2	hsa-miR-15a-5p	NM_001171508.2	1	0
MCFD2	hsa-miR-15a-5p	NM_001171507.2	1	0
MCFD2	hsa-miR-15a-5p	NM_001171506.2	1	0
MCFD2	hsa-miR-15a-5p	NM_001171511.3	1	0
MCFD2	hsa-miR-15a-5p	NM_001171510.3	1	0
MCFD2	hsa-miR-15a-5p	NM_001171509.3	1	0
MCFD2	hsa-miR-15a-5p	NM_139279.6	1	0
MCFD2	hsa-miR-103a-3p	NM_001171508.2	1	1
MCFD2	hsa-miR-103a-3p	NM_001171507.2	1	1
MCFD2	hsa-miR-103a-3p	NM_001171506.2	1	1
MCFD2	hsa-miR-103a-3p	NM_001171511.3	1	1
MCFD2	hsa-miR-103a-3p	NM_001171510.3	1	1
MCFD2	hsa-miR-103a-3p	NM_001171509.3	1	1
MCFD2	hsa-miR-103a-3p	NM_139279.6	1	1
MCFD2	hsa-miR-107	NM_001171508.2	1	1
MCFD2	hsa-miR-107	NM_001171507.2	1	1
MCFD2	hsa-miR-107	NM_001171506.2	1	1
MCFD2	hsa-miR-107	NM_001171511.3	1	1
MCFD2	hsa-miR-107	NM_001171510.3	1	1
MCFD2	hsa-miR-107	NM_001171509.3	1	1
MCFD2	hsa-miR-107	NM_139279.6	1	1
CALM2	hsa-miR-182-5p	NM_001305624.1	2	0
CALM2	hsa-miR-182-5p	NM_001305626.1	2	0
CALM2	hsa-miR-182-5p	NM_001305625.2	1	0
CALM2	hsa-miR-182-5p	NM_001743.6	1	0
CALM2	hsa-miR-450a-5p	NM_001305624.1	1	0
CALM2	hsa-miR-450a-5p	NM_001305626.1	1	0
CALM2	hsa-miR-450a-5p	NM_001305625.2	1	0
CALM2	hsa-miR-450a-5p	NM_001743.6	1	0
CALM2	hsa-let-7i-5p	NM_001305624.1	1	0
CALM2	hsa-let-7i-5p	NM_001305626.1	1	0
CALM2	hsa-let-7i-5p	NM_001305625.2	1	0
CALM2	hsa-let-7i-5p	NM_001743.6	1	0
CALM2	hsa-miR-218-5p	NM_001305624.1	1	0
CALM2	hsa-miR-218-5p	NM_001305626.1	1	0
CALM2	hsa-miR-218-5p	NM_001305625.2	1	0
CALM2	hsa-miR-218-5p	NM_001743.6	1	0
CALM2	hsa-miR-194-5p	NM_001305624.1	1	0
CALM2	hsa-miR-194-5p	NM_001305626.1	1	0
CALM2	hsa-miR-194-5p	NM_001305625.2	1	0
CALM2	hsa-miR-194-5p	NM_001743.6	1	0
CALM2	hsa-miR-106a-5p	NM_001305624.1	1	0
CALM2	hsa-miR-106a-5p	NM_001305626.1	1	0
CALM2	hsa-miR-106a-5p	NM_001305625.2	1	0
CALM2	hsa-miR-106a-5p	NM_001743.6	1	0
CALM2	hsa-miR-19a-3p	NM_001305624.1	2	0
CALM2	hsa-miR-19a-3p	NM_001305626.1	2	0
CALM2	hsa-miR-19a-3p	NM_001305625.2	1	0
CALM2	hsa-miR-19a-3p	NM_001743.6	1	0
CALM2	hsa-miR-19b-3p	NM_001305624.1	1	0
CALM2	hsa-miR-19b-3p	NM_001305626.1	1	0
CALM2	hsa-miR-19b-3p	NM_001305625.2	1	0
CALM2	hsa-miR-19b-3p	NM_001743.6	1	0
CALM2	hsa-miR-130b-3p	NM_001305624.1	1	1
CALM2	hsa-miR-130b-3p	NM_001305626.1	1	1
CALM2	hsa-miR-130b-3p	NM_001305625.2	1	1
CALM2	hsa-miR-130b-3p	NM_001743.6	1	1
CALM2	hsa-miR-454-3p	NM_001305624.1	1	1
CALM2	hsa-miR-454-3p	NM_001305626.1	1	1
CALM2	hsa-miR-454-3p	NM_001305625.2	1	1
CALM2	hsa-miR-454-3p	NM_001743.6	1	1
CALM2	hsa-miR-1297	NM_001305624.1	1	0
CALM2	hsa-miR-1297	NM_001305626.1	1	0
CALM2	hsa-miR-1297	NM_001305625.2	1	0
CALM2	hsa-miR-1297	NM_001743.6	1	0
CALM2	hsa-miR-3168	NM_001305624.1	1	0
CALM2	hsa-miR-3168	NM_001305626.1	1	0
CALM2	hsa-miR-3168	NM_001305625.2	1	0
CALM2	hsa-miR-3168	NM_001743.6	1	0
CALM2	hsa-miR-139-5p	NM_001305624.1	1	0
CALM2	hsa-miR-139-5p	NM_001305626.1	1	0
CALM2	hsa-miR-139-5p	NM_001305625.2	1	0
CALM2	hsa-miR-139-5p	NM_001743.6	1	0
CALM2	hsa-miR-15a-5p	NM_001305624.1	1	0
CALM2	hsa-miR-15a-5p	NM_001305626.1	1	0
CALM2	hsa-miR-15a-5p	NM_001305625.2	1	0
CALM2	hsa-miR-15a-5p	NM_001743.6	1	0
CALM2	hsa-miR-16-5p	NM_001305624.1	1	0
CALM2	hsa-miR-16-5p	NM_001305626.1	1	0
CALM2	hsa-miR-16-5p	NM_001305625.2	1	0
CALM2	hsa-miR-16-5p	NM_001743.6	1	0
CALM2	hsa-miR-424-5p	NM_001305624.1	1	0
CALM2	hsa-miR-424-5p	NM_001305626.1	1	0
CALM2	hsa-miR-424-5p	NM_001305625.2	1	0
CALM2	hsa-miR-424-5p	NM_001743.6	1	0
CALM2	hsa-miR-107	NM_001305624.1	1	0
CALM2	hsa-miR-107	NM_001305626.1	1	0
CALM2	hsa-miR-107	NM_001305625.2	1	0
CALM2	hsa-miR-107	NM_001743.6	1	0
CALM2	hsa-miR-574-5p	NM_001305624.1	1	0
CALM2	hsa-miR-574-5p	NM_001305626.1	1	0
CALM2	hsa-miR-20a-5p	NM_001305624.1	1	0
CALM2	hsa-miR-20a-5p	NM_001305626.1	1	0
CALM2	hsa-miR-20b-5p	NM_001305624.1	1	0
CALM2	hsa-miR-20b-5p	NM_001305626.1	1	0
FBXO11	hsa-miR-181c-5p	XM_017005015.2	1	1
FBXO11	hsa-miR-181c-5p	XM_005264573.6	1	1
FBXO11	hsa-miR-181c-5p	NM_001190274.2	1	1
FBXO11	hsa-miR-181c-5p	XM_005264572.6	1	1
FBXO11	hsa-miR-181c-5p	XM_047445922.1	1	1
FBXO11	hsa-miR-181c-5p	NM_001374325.1	1	1
FBXO11	hsa-miR-181c-5p	XM_017005016.3	1	1
FBXO11	hsa-miR-181c-5p	NM_025133.4	1	1
FBXO11	hsa-miR-181c-5p	XM_047445921.1	1	1
FBXO11	hsa-miR-181c-5p	XM_047445920.1	1	1
FBXO11	hsa-miR-181c-5p	XM_047445919.1	1	1
FBXO11	hsa-miR-10a-5p	XM_017005015.2	1	0
FBXO11	hsa-miR-10a-5p	XM_005264573.6	1	0
FBXO11	hsa-miR-10a-5p	NM_001190274.2	1	0
FBXO11	hsa-miR-10a-5p	XM_005264572.6	1	0
FBXO11	hsa-miR-10a-5p	XM_047445922.1	1	0
FBXO11	hsa-miR-10a-5p	NM_001374325.1	1	0
FBXO11	hsa-miR-10a-5p	XM_017005016.3	1	0
FBXO11	hsa-miR-10a-5p	NM_025133.4	1	0
FBXO11	hsa-miR-10a-5p	XM_047445921.1	1	0
FBXO11	hsa-miR-10a-5p	XM_047445920.1	1	0
FBXO11	hsa-miR-10a-5p	XM_047445919.1	1	0
FBXO11	hsa-miR-32-5p	XM_017005015.2	1	0
FBXO11	hsa-miR-32-5p	XM_005264573.6	1	0
FBXO11	hsa-miR-32-5p	NM_001190274.2	1	0
FBXO11	hsa-miR-32-5p	XM_005264572.6	1	0
FBXO11	hsa-miR-32-5p	XM_047445922.1	1	0
FBXO11	hsa-miR-32-5p	NM_001374325.1	1	0
FBXO11	hsa-miR-32-5p	XM_017005016.3	1	0
FBXO11	hsa-miR-32-5p	NM_025133.4	1	0
FBXO11	hsa-miR-32-5p	XM_047445921.1	1	0
FBXO11	hsa-miR-32-5p	XM_047445920.1	1	0
FBXO11	hsa-miR-32-5p	XM_047445919.1	1	0
FBXO11	hsa-miR-92a-3p	XM_017005015.2	1	0
FBXO11	hsa-miR-92a-3p	XM_005264573.6	1	0
FBXO11	hsa-miR-92a-3p	NM_001190274.2	1	0
FBXO11	hsa-miR-92a-3p	XM_005264572.6	1	0
FBXO11	hsa-miR-92a-3p	XM_047445922.1	1	0
FBXO11	hsa-miR-92a-3p	NM_001374325.1	1	0
FBXO11	hsa-miR-92a-3p	XM_017005016.3	1	0
FBXO11	hsa-miR-92a-3p	NM_025133.4	1	0
FBXO11	hsa-miR-92a-3p	XM_047445921.1	1	0
FBXO11	hsa-miR-92a-3p	XM_047445920.1	1	0
FBXO11	hsa-miR-92a-3p	XM_047445919.1	1	0
FBXO11	hsa-miR-92b-3p	XM_017005015.2	1	0
FBXO11	hsa-miR-92b-3p	XM_005264573.6	1	0
FBXO11	hsa-miR-92b-3p	NM_001190274.2	1	0
FBXO11	hsa-miR-92b-3p	XM_005264572.6	1	0
FBXO11	hsa-miR-92b-3p	XM_047445922.1	1	0
FBXO11	hsa-miR-92b-3p	NM_001374325.1	1	0
FBXO11	hsa-miR-92b-3p	XM_017005016.3	1	0
FBXO11	hsa-miR-92b-3p	NM_025133.4	1	0
FBXO11	hsa-miR-92b-3p	XM_047445921.1	1	0
FBXO11	hsa-miR-92b-3p	XM_047445920.1	1	0
FBXO11	hsa-miR-92b-3p	XM_047445919.1	1	0
NRXN1	hsa-let-7b-5p	NM_001330096.2	1	0
NRXN1	hsa-let-7b-5p	NM_001330087.2	1	0
NRXN1	hsa-let-7b-5p	NM_001330083.2	1	0
NRXN1	hsa-let-7b-5p	NM_001330084.2	1	0
NRXN1	hsa-let-7b-5p	NM_001330088.2	1	0
NRXN1	hsa-let-7b-5p	NM_001330093.2	1	0
NRXN1	hsa-let-7b-5p	NM_001330094.2	1	0
NRXN1	hsa-let-7b-5p	NM_001330095.2	1	0
NRXN1	hsa-let-7b-5p	NM_001330082.2	1	0
NRXN1	hsa-let-7b-5p	NM_001330077.2	1	0
NRXN1	hsa-let-7b-5p	NM_001330085.2	1	0
NRXN1	hsa-let-7b-5p	NM_004801.6	1	0
NRXN1	hsa-let-7b-5p	NM_001330086.2	1	0
NRXN1	hsa-let-7b-5p	NM_001330078.2	1	0
NRXN1	hsa-let-7b-5p	NM_001135659.3	1	0
NRXN1	hsa-let-7b-5p	NM_001330097.2	1	0
NRXN1	hsa-let-7b-5p	NM_138735.5	1	0
NRXN1	hsa-let-7b-5p	NM_001330091.2	1	0
NRXN1	hsa-let-7b-5p	NM_001330092.2	1	0
NRXN1	hsa-let-7b-5p	NM_001320157.4	1	0
NRXN1	hsa-let-7b-5p	NM_001320156.4	1	0
NRXN1	hsa-miR-122-5p	NM_001330096.2	1	0
NRXN1	hsa-miR-122-5p	NM_001330087.2	1	0
NRXN1	hsa-miR-122-5p	NM_001330083.2	1	0
NRXN1	hsa-miR-122-5p	NM_001330084.2	1	0
NRXN1	hsa-miR-122-5p	NM_001330088.2	1	0
NRXN1	hsa-miR-122-5p	NM_001330093.2	1	0
NRXN1	hsa-miR-122-5p	NM_001330094.2	1	0
NRXN1	hsa-miR-122-5p	NM_001330095.2	1	0
NRXN1	hsa-miR-122-5p	NM_001330082.2	1	0
NRXN1	hsa-miR-122-5p	NM_001330077.2	1	0
NRXN1	hsa-miR-122-5p	NM_001330085.2	1	0
NRXN1	hsa-miR-122-5p	NM_004801.6	1	0
NRXN1	hsa-miR-122-5p	NM_001330086.2	1	0
NRXN1	hsa-miR-122-5p	NM_001330078.2	1	0
NRXN1	hsa-miR-122-5p	NM_001135659.3	1	0
NRXN1	hsa-miR-122-5p	NM_001330097.2	1	0
NRXN1	hsa-miR-122-5p	NM_138735.5	1	0
NRXN1	hsa-miR-122-5p	NM_001330091.2	1	0
NRXN1	hsa-miR-122-5p	NM_001330092.2	1	0
NRXN1	hsa-miR-122-5p	NM_001320157.4	1	0
NRXN1	hsa-miR-122-5p	NM_001320156.4	1	0
NRXN1	hsa-miR-1	NM_001330096.2	1	0
NRXN1	hsa-miR-1	NM_001330087.2	1	0
NRXN1	hsa-miR-1	NM_001330083.2	1	0
NRXN1	hsa-miR-1	NM_001330084.2	1	0
NRXN1	hsa-miR-1	NM_001330088.2	1	0
NRXN1	hsa-miR-1	NM_001330093.2	1	0
NRXN1	hsa-miR-1	NM_001330094.2	1	0
NRXN1	hsa-miR-1	NM_001330095.2	1	0
NRXN1	hsa-miR-1	NM_001330082.2	1	0
NRXN1	hsa-miR-1	NM_001330077.2	1	0
NRXN1	hsa-miR-1	NM_001330085.2	1	0
NRXN1	hsa-miR-1	NM_004801.6	1	0
NRXN1	hsa-miR-1	NM_001330086.2	1	0
NRXN1	hsa-miR-1	NM_001330078.2	1	0
NRXN1	hsa-miR-1	NM_001135659.3	1	0
NRXN1	hsa-miR-1	NM_001330097.2	1	0
NRXN1	hsa-miR-1	NM_138735.5	1	0
NRXN1	hsa-miR-1	NM_001330091.2	1	0
NRXN1	hsa-miR-1	NM_001330092.2	1	0
NRXN1	hsa-miR-1	NM_001320157.4	1	0
NRXN1	hsa-miR-1	NM_001320156.4	1	0
ASB3	hsa-let-7f-5p	NM_145863.3	1	0
ASB3	hsa-let-7f-5p	NM_016115.5	1	0
ASB3	hsa-let-7f-5p	NM_001201965.2	1	0
ASB3	hsa-miR-196a-5p	NM_145863.3	1	0
ASB3	hsa-miR-196a-5p	NM_016115.5	1	0
ASB3	hsa-miR-196a-5p	NM_001201965.2	1	0
ASB3	hsa-miR-331-5p	NM_145863.3	1	0
ASB3	hsa-miR-331-5p	NM_016115.5	1	0
ASB3	hsa-miR-331-5p	NM_001201965.2	1	0
ASB3	hsa-miR-20a-5p	NM_145863.3	1	0
ASB3	hsa-miR-20a-5p	NM_016115.5	1	0
ASB3	hsa-miR-20a-5p	NM_001201965.2	1	0
ASB3	hsa-miR-15a-5p	NM_145863.3	1	0
ASB3	hsa-miR-15a-5p	NM_016115.5	1	0
ASB3	hsa-miR-15a-5p	NM_001201965.2	1	0
GPR75-ASB3	hsa-miR-15a-5p	NM_001164165.2	1	0
ASB3	hsa-miR-15b-5p	NM_145863.3	1	0
ASB3	hsa-miR-15b-5p	NM_016115.5	1	0
ASB3	hsa-miR-15b-5p	NM_001201965.2	1	0
GPR75-ASB3	hsa-miR-15b-5p	NM_001164165.2	1	0
ASB3	hsa-miR-16-5p	NM_145863.3	1	0
ASB3	hsa-miR-16-5p	NM_016115.5	1	0
ASB3	hsa-miR-16-5p	NM_001201965.2	1	0
GPR75-ASB3	hsa-miR-16-5p	NM_001164165.2	1	0
ASB3	hsa-miR-424-5p	NM_145863.3	1	0
ASB3	hsa-miR-424-5p	NM_016115.5	1	0
ASB3	hsa-miR-424-5p	NM_001201965.2	1	0
GPR75-ASB3	hsa-miR-424-5p	NM_001164165.2	1	0
ASB3	hsa-miR-497-5p	NM_145863.3	1	0
ASB3	hsa-miR-497-5p	NM_016115.5	1	0
ASB3	hsa-miR-497-5p	NM_001201965.2	1	0
GPR75-ASB3	hsa-miR-497-5p	NM_001164165.2	1	0
PSME4	hsa-let-7i-5p	NM_014614.3	2	0
PSME4	hsa-miR-196a-5p	NM_014614.3	1	0
PSME4	hsa-miR-196b-5p	NM_014614.3	1	0
PSME4	hsa-miR-129-5p	NM_014614.3	1	0
PSME4	hsa-miR-182-5p	NM_014614.3	2	1
PSME4	hsa-miR-450a-5p	NM_014614.3	2	0
PSME4	hsa-let-7a-5p	NM_014614.3	1	0
PSME4	hsa-let-7b-5p	NM_014614.3	1	0
PSME4	hsa-let-7c	NM_014614.3	1	0
PSME4	hsa-let-7g-5p	NM_014614.3	1	0
PSME4	hsa-miR-25-3p	NM_014614.3	1	0
PSME4	hsa-miR-92a-3p	NM_014614.3	1	0
PSME4	hsa-miR-92b-3p	NM_014614.3	1	0
PSME4	hsa-miR-96-5p	NM_014614.3	1	1
PSME4	hsa-miR-378b	NM_014614.3	1	0
RTN4	hsa-miR-129-5p	NR_135829.2	1	0
RTN4	hsa-miR-129-5p	NR_135830.2	1	0
RTN4	hsa-miR-129-5p	NM_001321904.2	1	0
RTN4	hsa-miR-129-5p	NM_001321859.2	1	0
RTN4	hsa-miR-129-5p	NM_001321860.1	1	0
RTN4	hsa-miR-129-5p	NM_153828.3	1	0
RTN4	hsa-miR-129-5p	NM_207520.2	1	0
RTN4	hsa-miR-129-5p	NM_020532.5	1	0
RTN4	hsa-miR-129-5p	NM_001321861.2	1	0
RTN4	hsa-miR-129-5p	NM_207521.2	1	0
RTN4	hsa-miR-129-5p	NM_001321862.2	1	0
RTN4	hsa-miR-129-5p	NM_001321863.2	1	0
RTN4	hsa-miR-129-5p	NM_007008.3	1	0
RTN4	hsa-miR-30a-5p	NR_135829.2	2	0
RTN4	hsa-miR-30a-5p	NR_135830.2	2	0
RTN4	hsa-miR-30a-5p	NM_001321904.2	2	0
RTN4	hsa-miR-30a-5p	NM_001321859.2	2	0
RTN4	hsa-miR-30a-5p	NM_001321860.1	2	0
RTN4	hsa-miR-30a-5p	NM_153828.3	2	0
RTN4	hsa-miR-30a-5p	NM_207520.2	2	0
RTN4	hsa-miR-30a-5p	NM_020532.5	2	0
RTN4	hsa-miR-30a-5p	NM_001321861.2	2	0
RTN4	hsa-miR-30a-5p	NM_207521.2	2	0
RTN4	hsa-miR-30a-5p	NM_001321862.2	2	0
RTN4	hsa-miR-30a-5p	NM_001321863.2	2	0
RTN4	hsa-miR-30a-5p	NM_007008.3	2	0
RTN4	hsa-miR-30d-5p	NR_135829.2	1	0
RTN4	hsa-miR-30d-5p	NR_135830.2	1	0
RTN4	hsa-miR-30d-5p	NM_001321904.2	1	0
RTN4	hsa-miR-30d-5p	NM_001321859.2	1	0
RTN4	hsa-miR-30d-5p	NM_001321860.1	1	0
RTN4	hsa-miR-30d-5p	NM_153828.3	1	0
RTN4	hsa-miR-30d-5p	NM_207520.2	1	0
RTN4	hsa-miR-30d-5p	NM_020532.5	1	0
RTN4	hsa-miR-30d-5p	NM_001321861.2	1	0
RTN4	hsa-miR-30d-5p	NM_207521.2	1	0
RTN4	hsa-miR-30d-5p	NM_001321862.2	1	0
RTN4	hsa-miR-30d-5p	NM_001321863.2	1	0
RTN4	hsa-miR-30d-5p	NM_007008.3	1	0
RTN4	hsa-miR-374a-5p	NR_135829.2	1	0
RTN4	hsa-miR-374a-5p	NR_135830.2	1	0
RTN4	hsa-miR-374a-5p	NM_001321904.2	1	0
RTN4	hsa-miR-374a-5p	NM_001321859.2	1	0
RTN4	hsa-miR-374a-5p	NM_001321860.1	1	0
RTN4	hsa-miR-374a-5p	NM_153828.3	1	0
RTN4	hsa-miR-374a-5p	NM_207520.2	1	0
RTN4	hsa-miR-374a-5p	NM_020532.5	1	0
RTN4	hsa-miR-374a-5p	NM_001321861.2	1	0
RTN4	hsa-miR-374a-5p	NM_207521.2	1	0
RTN4	hsa-miR-374a-5p	NM_001321862.2	1	0
RTN4	hsa-miR-374a-5p	NM_001321863.2	1	0
RTN4	hsa-miR-374a-5p	NM_007008.3	1	0
RTN4	hsa-miR-132-3p	NR_135829.2	1	0
RTN4	hsa-miR-132-3p	NR_135830.2	1	0
RTN4	hsa-miR-132-3p	NM_001321904.2	1	0
RTN4	hsa-miR-132-3p	NM_001321859.2	1	0
RTN4	hsa-miR-132-3p	NM_001321860.1	1	0
RTN4	hsa-miR-132-3p	NM_153828.3	1	0
RTN4	hsa-miR-132-3p	NM_207520.2	1	0
RTN4	hsa-miR-132-3p	NM_020532.5	1	0
RTN4	hsa-miR-132-3p	NM_001321861.2	1	0
RTN4	hsa-miR-132-3p	NM_207521.2	1	0
RTN4	hsa-miR-132-3p	NM_001321862.2	1	0
RTN4	hsa-miR-132-3p	NM_001321863.2	1	0
RTN4	hsa-miR-132-3p	NM_007008.3	1	0
RTN4	hsa-miR-212-3p	NR_135829.2	2	0
RTN4	hsa-miR-212-3p	NR_135830.2	2	0
RTN4	hsa-miR-212-3p	NM_001321904.2	2	0
RTN4	hsa-miR-212-3p	NM_001321859.2	2	0
RTN4	hsa-miR-212-3p	NM_001321860.1	2	0
RTN4	hsa-miR-212-3p	NM_153828.3	2	0
RTN4	hsa-miR-212-3p	NM_207520.2	2	0
RTN4	hsa-miR-212-3p	NM_020532.5	2	0
RTN4	hsa-miR-212-3p	NM_001321861.2	2	0
RTN4	hsa-miR-212-3p	NM_207521.2	2	0
RTN4	hsa-miR-212-3p	NM_001321862.2	2	0
RTN4	hsa-miR-212-3p	NM_001321863.2	2	0
RTN4	hsa-miR-212-3p	NM_007008.3	2	0
RTN4	hsa-miR-19b-3p	NR_135829.2	2	0
RTN4	hsa-miR-19b-3p	NR_135830.2	2	0
RTN4	hsa-miR-19b-3p	NM_001321904.2	2	0
RTN4	hsa-miR-19b-3p	NM_001321859.2	2	0
RTN4	hsa-miR-19b-3p	NM_001321860.1	2	0
RTN4	hsa-miR-19b-3p	NM_153828.3	2	0
RTN4	hsa-miR-19b-3p	NM_207520.2	2	0
RTN4	hsa-miR-19b-3p	NM_020532.5	2	0
RTN4	hsa-miR-19b-3p	NM_001321861.2	2	0
RTN4	hsa-miR-19b-3p	NM_207521.2	2	0
RTN4	hsa-miR-19b-3p	NM_001321862.2	2	0
RTN4	hsa-miR-19b-3p	NM_001321863.2	2	0
RTN4	hsa-miR-19b-3p	NM_007008.3	2	0
RTN4	hsa-miR-423-3p	NR_135829.2	1	0
RTN4	hsa-miR-423-3p	NR_135830.2	1	0
RTN4	hsa-miR-423-3p	NM_001321904.2	1	0
RTN4	hsa-miR-423-3p	NM_001321859.2	1	0
RTN4	hsa-miR-423-3p	NM_001321860.1	1	0
RTN4	hsa-miR-423-3p	NM_153828.3	1	0
RTN4	hsa-miR-423-3p	NM_207520.2	1	0
RTN4	hsa-miR-423-3p	NM_020532.5	1	0
RTN4	hsa-miR-423-3p	NM_001321861.2	1	0
RTN4	hsa-miR-423-3p	NM_207521.2	1	0
RTN4	hsa-miR-423-3p	NM_001321862.2	1	0
RTN4	hsa-miR-423-3p	NM_001321863.2	1	0
RTN4	hsa-miR-423-3p	NM_007008.3	1	0
RTN4	hsa-miR-182-5p	NR_135829.2	2	1
RTN4	hsa-miR-182-5p	NR_135830.2	2	1
RTN4	hsa-miR-182-5p	NM_001321904.2	2	1
RTN4	hsa-miR-182-5p	NM_001321859.2	2	1
RTN4	hsa-miR-182-5p	NM_001321860.1	2	1
RTN4	hsa-miR-182-5p	NM_153828.3	2	1
RTN4	hsa-miR-182-5p	NM_207520.2	2	1
RTN4	hsa-miR-182-5p	NM_020532.5	2	1
RTN4	hsa-miR-182-5p	NM_001321861.2	2	1
RTN4	hsa-miR-182-5p	NM_207521.2	2	1
RTN4	hsa-miR-182-5p	NM_001321862.2	2	1
RTN4	hsa-miR-182-5p	NM_001321863.2	2	1
RTN4	hsa-miR-182-5p	NM_007008.3	2	1
RTN4	hsa-miR-130b-3p	NR_135829.2	1	0
RTN4	hsa-miR-130b-3p	NR_135830.2	1	0
RTN4	hsa-miR-130b-3p	NM_001321904.2	1	0
RTN4	hsa-miR-130b-3p	NM_001321859.2	1	0
RTN4	hsa-miR-130b-3p	NM_001321860.1	1	0
RTN4	hsa-miR-130b-3p	NM_153828.3	1	0
RTN4	hsa-miR-130b-3p	NM_207520.2	1	0
RTN4	hsa-miR-130b-3p	NM_020532.5	1	0
RTN4	hsa-miR-130b-3p	NM_001321861.2	1	0
RTN4	hsa-miR-130b-3p	NM_207521.2	1	0
RTN4	hsa-miR-130b-3p	NM_001321862.2	1	0
RTN4	hsa-miR-130b-3p	NM_001321863.2	1	0
RTN4	hsa-miR-130b-3p	NM_007008.3	1	0
RTN4	hsa-miR-19a-3p	NR_135829.2	1	0
RTN4	hsa-miR-19a-3p	NR_135830.2	1	0
RTN4	hsa-miR-19a-3p	NM_001321904.2	1	0
RTN4	hsa-miR-19a-3p	NM_001321859.2	1	0
RTN4	hsa-miR-19a-3p	NM_001321860.1	1	0
RTN4	hsa-miR-19a-3p	NM_153828.3	1	0
RTN4	hsa-miR-19a-3p	NM_207520.2	1	0
RTN4	hsa-miR-19a-3p	NM_020532.5	1	0
RTN4	hsa-miR-19a-3p	NM_001321861.2	1	0
RTN4	hsa-miR-19a-3p	NM_207521.2	1	0
RTN4	hsa-miR-19a-3p	NM_001321862.2	1	0
RTN4	hsa-miR-19a-3p	NM_001321863.2	1	0
RTN4	hsa-miR-19a-3p	NM_007008.3	1	0
RTN4	hsa-let-7a-5p	NR_135829.2	1	0
RTN4	hsa-let-7a-5p	NR_135830.2	1	0
RTN4	hsa-let-7a-5p	NM_001321904.2	1	0
RTN4	hsa-let-7a-5p	NM_001321859.2	1	0
RTN4	hsa-let-7a-5p	NM_001321860.1	1	0
RTN4	hsa-let-7a-5p	NM_153828.3	1	0
RTN4	hsa-let-7a-5p	NM_207520.2	1	0
RTN4	hsa-let-7a-5p	NM_020532.5	1	0
RTN4	hsa-let-7a-5p	NM_001321861.2	1	0
RTN4	hsa-let-7a-5p	NM_207521.2	1	0
RTN4	hsa-let-7a-5p	NM_001321862.2	1	0
RTN4	hsa-let-7a-5p	NM_001321863.2	1	0
RTN4	hsa-let-7a-5p	NM_007008.3	1	0
RTN4	hsa-let-7c	NR_135829.2	1	0
RTN4	hsa-let-7c	NR_135830.2	1	0
RTN4	hsa-let-7c	NM_001321904.2	1	0
RTN4	hsa-let-7c	NM_001321859.2	1	0
RTN4	hsa-let-7c	NM_001321860.1	1	0
RTN4	hsa-let-7c	NM_153828.3	1	0
RTN4	hsa-let-7c	NM_207520.2	1	0
RTN4	hsa-let-7c	NM_020532.5	1	0
RTN4	hsa-let-7c	NM_001321861.2	1	0
RTN4	hsa-let-7c	NM_207521.2	1	0
RTN4	hsa-let-7c	NM_001321862.2	1	0
RTN4	hsa-let-7c	NM_001321863.2	1	0
RTN4	hsa-let-7c	NM_007008.3	1	0
RTN4	hsa-let-7d-5p	NR_135829.2	1	0
RTN4	hsa-let-7d-5p	NR_135830.2	1	0
RTN4	hsa-let-7d-5p	NM_001321904.2	1	0
RTN4	hsa-let-7d-5p	NM_001321859.2	1	0
RTN4	hsa-let-7d-5p	NM_001321860.1	1	0
RTN4	hsa-let-7d-5p	NM_153828.3	1	0
RTN4	hsa-let-7d-5p	NM_207520.2	1	0
RTN4	hsa-let-7d-5p	NM_020532.5	1	0
RTN4	hsa-let-7d-5p	NM_001321861.2	1	0
RTN4	hsa-let-7d-5p	NM_207521.2	1	0
RTN4	hsa-let-7d-5p	NM_001321862.2	1	0
RTN4	hsa-let-7d-5p	NM_001321863.2	1	0
RTN4	hsa-let-7d-5p	NM_007008.3	1	0
RTN4	hsa-let-7e-5p	NR_135829.2	1	0
RTN4	hsa-let-7e-5p	NR_135830.2	1	0
RTN4	hsa-let-7e-5p	NM_001321904.2	1	0
RTN4	hsa-let-7e-5p	NM_001321859.2	1	0
RTN4	hsa-let-7e-5p	NM_001321860.1	1	0
RTN4	hsa-let-7e-5p	NM_153828.3	1	0
RTN4	hsa-let-7e-5p	NM_207520.2	1	0
RTN4	hsa-let-7e-5p	NM_020532.5	1	0
RTN4	hsa-let-7e-5p	NM_001321861.2	1	0
RTN4	hsa-let-7e-5p	NM_207521.2	1	0
RTN4	hsa-let-7e-5p	NM_001321862.2	1	0
RTN4	hsa-let-7e-5p	NM_001321863.2	1	0
RTN4	hsa-let-7e-5p	NM_007008.3	1	0
RTN4	hsa-let-7i-5p	NR_135829.2	1	0
RTN4	hsa-let-7i-5p	NR_135830.2	1	0
RTN4	hsa-let-7i-5p	NM_001321904.2	1	0
RTN4	hsa-let-7i-5p	NM_001321859.2	1	0
RTN4	hsa-let-7i-5p	NM_001321860.1	1	0
RTN4	hsa-let-7i-5p	NM_153828.3	1	0
RTN4	hsa-let-7i-5p	NM_207520.2	1	0
RTN4	hsa-let-7i-5p	NM_020532.5	1	0
RTN4	hsa-let-7i-5p	NM_001321861.2	1	0
RTN4	hsa-let-7i-5p	NM_207521.2	1	0
RTN4	hsa-let-7i-5p	NM_001321862.2	1	0
RTN4	hsa-let-7i-5p	NM_001321863.2	1	0
RTN4	hsa-let-7i-5p	NM_007008.3	1	0
RTN4	hsa-miR-92a-3p	NR_135829.2	1	0
RTN4	hsa-miR-92a-3p	NR_135830.2	1	0
RTN4	hsa-miR-92a-3p	NM_001321904.2	1	0
RTN4	hsa-miR-92a-3p	NM_001321859.2	1	0
RTN4	hsa-miR-92a-3p	NM_001321860.1	1	0
RTN4	hsa-miR-92a-3p	NM_153828.3	1	0
RTN4	hsa-miR-92a-3p	NM_207520.2	1	0
RTN4	hsa-miR-92a-3p	NM_020532.5	1	0
RTN4	hsa-miR-92a-3p	NM_001321861.2	1	0
RTN4	hsa-miR-92a-3p	NM_207521.2	1	0
RTN4	hsa-miR-92a-3p	NM_001321862.2	1	0
RTN4	hsa-miR-92a-3p	NM_001321863.2	1	0
RTN4	hsa-miR-92a-3p	NM_007008.3	1	0
RTN4	hsa-miR-92b-3p	NR_135829.2	1	0
RTN4	hsa-miR-92b-3p	NR_135830.2	1	0
RTN4	hsa-miR-92b-3p	NM_001321904.2	1	0
RTN4	hsa-miR-92b-3p	NM_001321859.2	1	0
RTN4	hsa-miR-92b-3p	NM_001321860.1	1	0
RTN4	hsa-miR-92b-3p	NM_153828.3	1	0
RTN4	hsa-miR-92b-3p	NM_207520.2	1	0
RTN4	hsa-miR-92b-3p	NM_020532.5	1	0
RTN4	hsa-miR-92b-3p	NM_001321861.2	1	0
RTN4	hsa-miR-92b-3p	NM_207521.2	1	0
RTN4	hsa-miR-92b-3p	NM_001321862.2	1	0
RTN4	hsa-miR-92b-3p	NM_001321863.2	1	0
RTN4	hsa-miR-92b-3p	NM_007008.3	1	0
RTN4	hsa-miR-183-5p	NR_135829.2	1	0
RTN4	hsa-miR-183-5p	NR_135830.2	1	0
RTN4	hsa-miR-183-5p	NM_001321904.2	1	0
RTN4	hsa-miR-183-5p	NM_001321859.2	1	0
RTN4	hsa-miR-183-5p	NM_001321860.1	1	0
RTN4	hsa-miR-183-5p	NM_153828.3	1	0
RTN4	hsa-miR-183-5p	NM_207520.2	1	0
RTN4	hsa-miR-183-5p	NM_020532.5	1	0
RTN4	hsa-miR-183-5p	NM_001321861.2	1	0
RTN4	hsa-miR-183-5p	NM_207521.2	1	0
RTN4	hsa-miR-183-5p	NM_001321862.2	1	0
RTN4	hsa-miR-183-5p	NM_001321863.2	1	0
RTN4	hsa-miR-183-5p	NM_007008.3	1	0
RTN4	hsa-miR-101-3p	NR_135829.2	2	0
RTN4	hsa-miR-101-3p	NR_135830.2	2	0
RTN4	hsa-miR-101-3p	NM_001321904.2	2	0
RTN4	hsa-miR-101-3p	NM_001321859.2	2	0
RTN4	hsa-miR-101-3p	NM_001321860.1	2	0
RTN4	hsa-miR-101-3p	NM_153828.3	2	0
RTN4	hsa-miR-101-3p	NM_207520.2	2	0
RTN4	hsa-miR-101-3p	NM_020532.5	2	0
RTN4	hsa-miR-101-3p	NM_001321861.2	2	0
RTN4	hsa-miR-101-3p	NM_207521.2	2	0
RTN4	hsa-miR-101-3p	NM_001321862.2	2	0
RTN4	hsa-miR-101-3p	NM_001321863.2	2	0
RTN4	hsa-miR-101-3p	NM_007008.3	2	0
RTN4	hsa-let-7f-5p	NR_135829.2	1	0
RTN4	hsa-let-7f-5p	NR_135830.2	1	0
RTN4	hsa-let-7f-5p	NM_001321904.2	1	0
RTN4	hsa-let-7f-5p	NM_001321859.2	1	0
RTN4	hsa-let-7f-5p	NM_001321860.1	1	0
RTN4	hsa-let-7f-5p	NM_153828.3	1	0
RTN4	hsa-let-7f-5p	NM_207520.2	1	0
RTN4	hsa-let-7f-5p	NM_020532.5	1	0
RTN4	hsa-let-7f-5p	NM_001321861.2	1	0
RTN4	hsa-let-7f-5p	NM_207521.2	1	0
RTN4	hsa-let-7f-5p	NM_001321862.2	1	0
RTN4	hsa-let-7f-5p	NM_001321863.2	1	0
RTN4	hsa-let-7f-5p	NM_007008.3	1	0
RTN4	hsa-miR-196a-5p	NR_135829.2	2	0
RTN4	hsa-miR-196a-5p	NR_135830.2	2	0
RTN4	hsa-miR-196a-5p	NM_001321904.2	2	0
RTN4	hsa-miR-196a-5p	NM_001321859.2	2	0
RTN4	hsa-miR-196a-5p	NM_001321860.1	2	0
RTN4	hsa-miR-196a-5p	NM_153828.3	2	0
RTN4	hsa-miR-196a-5p	NM_207520.2	2	0
RTN4	hsa-miR-196a-5p	NM_020532.5	2	0
RTN4	hsa-miR-196a-5p	NM_001321861.2	2	0
RTN4	hsa-miR-196a-5p	NM_207521.2	2	0
RTN4	hsa-miR-196a-5p	NM_001321862.2	2	0
RTN4	hsa-miR-196a-5p	NM_001321863.2	2	0
RTN4	hsa-miR-196a-5p	NM_007008.3	2	0
RTN4	hsa-miR-320a	NR_135829.2	1	0
RTN4	hsa-miR-320a	NR_135830.2	1	0
RTN4	hsa-miR-320a	NM_001321904.2	1	0
RTN4	hsa-miR-320a	NM_001321859.2	1	0
RTN4	hsa-miR-320a	NM_001321860.1	1	0
RTN4	hsa-miR-320a	NM_153828.3	1	0
RTN4	hsa-miR-320a	NM_207520.2	1	0
RTN4	hsa-miR-320a	NM_020532.5	1	0
RTN4	hsa-miR-320a	NM_001321861.2	1	0
RTN4	hsa-miR-320a	NM_207521.2	1	0
RTN4	hsa-miR-320a	NM_001321862.2	1	0
RTN4	hsa-miR-320a	NM_001321863.2	1	0
RTN4	hsa-miR-320a	NM_007008.3	1	0
RTN4	hsa-miR-320b	NR_135829.2	1	0
RTN4	hsa-miR-320b	NR_135830.2	1	0
RTN4	hsa-miR-320b	NM_001321904.2	1	0
RTN4	hsa-miR-320b	NM_001321859.2	1	0
RTN4	hsa-miR-320b	NM_001321860.1	1	0
RTN4	hsa-miR-320b	NM_153828.3	1	0
RTN4	hsa-miR-320b	NM_207520.2	1	0
RTN4	hsa-miR-320b	NM_020532.5	1	0
RTN4	hsa-miR-320b	NM_001321861.2	1	0
RTN4	hsa-miR-320b	NM_207521.2	1	0
RTN4	hsa-miR-320b	NM_001321862.2	1	0
RTN4	hsa-miR-320b	NM_001321863.2	1	0
RTN4	hsa-miR-320b	NM_007008.3	1	0
RTN4	hsa-miR-320c	NR_135829.2	1	0
RTN4	hsa-miR-320c	NR_135830.2	1	0
RTN4	hsa-miR-320c	NM_001321904.2	1	0
RTN4	hsa-miR-320c	NM_001321859.2	1	0
RTN4	hsa-miR-320c	NM_001321860.1	1	0
RTN4	hsa-miR-320c	NM_153828.3	1	0
RTN4	hsa-miR-320c	NM_207520.2	1	0
RTN4	hsa-miR-320c	NM_020532.5	1	0
RTN4	hsa-miR-320c	NM_001321861.2	1	0
RTN4	hsa-miR-320c	NM_207521.2	1	0
RTN4	hsa-miR-320c	NM_001321862.2	1	0
RTN4	hsa-miR-320c	NM_001321863.2	1	0
RTN4	hsa-miR-320c	NM_007008.3	1	0
RTN4	hsa-miR-15a-5p	NR_135829.2	2	1
RTN4	hsa-miR-15a-5p	NR_135830.2	2	1
RTN4	hsa-miR-15a-5p	NM_001321904.2	2	1
RTN4	hsa-miR-15a-5p	NM_001321859.2	2	1
RTN4	hsa-miR-15a-5p	NM_001321860.1	2	1
RTN4	hsa-miR-15a-5p	NM_153828.3	2	1
RTN4	hsa-miR-15a-5p	NM_207520.2	2	1
RTN4	hsa-miR-15a-5p	NM_020532.5	2	1
RTN4	hsa-miR-15a-5p	NM_001321861.2	2	1
RTN4	hsa-miR-15a-5p	NM_207521.2	2	1
RTN4	hsa-miR-15a-5p	NM_001321862.2	2	1
RTN4	hsa-miR-15a-5p	NM_001321863.2	2	1
RTN4	hsa-miR-15a-5p	NM_007008.3	2	1
RTN4	hsa-miR-15b-5p	NR_135829.2	2	1
RTN4	hsa-miR-15b-5p	NR_135830.2	2	1
RTN4	hsa-miR-15b-5p	NM_001321904.2	2	1
RTN4	hsa-miR-15b-5p	NM_001321859.2	2	1
RTN4	hsa-miR-15b-5p	NM_001321860.1	2	1
RTN4	hsa-miR-15b-5p	NM_153828.3	2	1
RTN4	hsa-miR-15b-5p	NM_207520.2	2	1
RTN4	hsa-miR-15b-5p	NM_020532.5	2	1
RTN4	hsa-miR-15b-5p	NM_001321861.2	2	1
RTN4	hsa-miR-15b-5p	NM_207521.2	2	1
RTN4	hsa-miR-15b-5p	NM_001321862.2	2	1
RTN4	hsa-miR-15b-5p	NM_001321863.2	2	1
RTN4	hsa-miR-15b-5p	NM_007008.3	2	1
RTN4	hsa-miR-21-5p	NR_135829.2	1	1
RTN4	hsa-miR-21-5p	NR_135830.2	1	1
RTN4	hsa-miR-21-5p	NM_001321904.2	1	1
RTN4	hsa-miR-21-5p	NM_001321859.2	1	1
RTN4	hsa-miR-21-5p	NM_001321860.1	1	1
RTN4	hsa-miR-21-5p	NM_153828.3	1	1
RTN4	hsa-miR-21-5p	NM_207520.2	1	1
RTN4	hsa-miR-21-5p	NM_020532.5	1	1
RTN4	hsa-miR-21-5p	NM_001321861.2	1	1
RTN4	hsa-miR-21-5p	NM_207521.2	1	1
RTN4	hsa-miR-21-5p	NM_001321862.2	1	1
RTN4	hsa-miR-21-5p	NM_001321863.2	1	1
RTN4	hsa-miR-21-5p	NM_007008.3	1	1
RTN4	hsa-miR-374b-5p	NR_135829.2	1	0
RTN4	hsa-miR-374b-5p	NR_135830.2	1	0
RTN4	hsa-miR-374b-5p	NM_001321904.2	1	0
RTN4	hsa-miR-374b-5p	NM_001321859.2	1	0
RTN4	hsa-miR-374b-5p	NM_001321860.1	1	0
RTN4	hsa-miR-374b-5p	NM_153828.3	1	0
RTN4	hsa-miR-374b-5p	NM_207520.2	1	0
RTN4	hsa-miR-374b-5p	NM_020532.5	1	0
RTN4	hsa-miR-374b-5p	NM_001321861.2	1	0
RTN4	hsa-miR-374b-5p	NM_207521.2	1	0
RTN4	hsa-miR-374b-5p	NM_001321862.2	1	0
RTN4	hsa-miR-374b-5p	NM_001321863.2	1	0
RTN4	hsa-miR-374b-5p	NM_007008.3	1	0
RTN4	hsa-miR-652-3p	NR_135829.2	1	0
RTN4	hsa-miR-652-3p	NR_135830.2	1	0
RTN4	hsa-miR-652-3p	NM_001321904.2	1	0
RTN4	hsa-miR-652-3p	NM_001321859.2	1	0
RTN4	hsa-miR-652-3p	NM_001321860.1	1	0
RTN4	hsa-miR-652-3p	NM_153828.3	1	0
RTN4	hsa-miR-652-3p	NM_207520.2	1	0
RTN4	hsa-miR-652-3p	NM_020532.5	1	0
RTN4	hsa-miR-652-3p	NM_001321861.2	1	0
RTN4	hsa-miR-652-3p	NM_207521.2	1	0
RTN4	hsa-miR-652-3p	NM_001321862.2	1	0
RTN4	hsa-miR-652-3p	NM_001321863.2	1	0
RTN4	hsa-miR-652-3p	NM_007008.3	1	0
RTN4	hsa-miR-424-5p	NR_135829.2	2	1
RTN4	hsa-miR-424-5p	NR_135830.2	2	1
RTN4	hsa-miR-424-5p	NM_001321904.2	2	1
RTN4	hsa-miR-424-5p	NM_001321859.2	2	1
RTN4	hsa-miR-424-5p	NM_001321860.1	2	1
RTN4	hsa-miR-424-5p	NM_153828.3	2	1
RTN4	hsa-miR-424-5p	NM_207520.2	2	1
RTN4	hsa-miR-424-5p	NM_020532.5	2	1
RTN4	hsa-miR-424-5p	NM_001321861.2	2	1
RTN4	hsa-miR-424-5p	NM_207521.2	2	1
RTN4	hsa-miR-424-5p	NM_001321862.2	2	1
RTN4	hsa-miR-424-5p	NM_001321863.2	2	1
RTN4	hsa-miR-424-5p	NM_007008.3	2	1
RTN4	hsa-miR-196b-5p	NR_135829.2	1	0
RTN4	hsa-miR-196b-5p	NR_135830.2	1	0
RTN4	hsa-miR-196b-5p	NM_001321904.2	1	0
RTN4	hsa-miR-196b-5p	NM_001321859.2	1	0
RTN4	hsa-miR-196b-5p	NM_001321860.1	1	0
RTN4	hsa-miR-196b-5p	NM_153828.3	1	0
RTN4	hsa-miR-196b-5p	NM_207520.2	1	0
RTN4	hsa-miR-196b-5p	NM_020532.5	1	0
RTN4	hsa-miR-196b-5p	NM_001321861.2	1	0
RTN4	hsa-miR-196b-5p	NM_207521.2	1	0
RTN4	hsa-miR-196b-5p	NM_001321862.2	1	0
RTN4	hsa-miR-196b-5p	NM_001321863.2	1	0
RTN4	hsa-miR-196b-5p	NM_007008.3	1	0
RTN4	hsa-miR-940	NR_135829.2	1	0
RTN4	hsa-miR-940	NR_135830.2	1	0
RTN4	hsa-miR-940	NM_001321904.2	1	0
RTN4	hsa-miR-940	NM_001321859.2	1	0
RTN4	hsa-miR-940	NM_001321860.1	1	0
RTN4	hsa-miR-940	NM_153828.3	1	0
RTN4	hsa-miR-940	NM_207520.2	1	0
RTN4	hsa-miR-940	NM_020532.5	1	0
RTN4	hsa-miR-940	NM_001321861.2	1	0
RTN4	hsa-miR-940	NM_207521.2	1	0
RTN4	hsa-miR-940	NM_001321862.2	1	0
RTN4	hsa-miR-940	NM_001321863.2	1	0
RTN4	hsa-miR-940	NM_007008.3	1	0
RTN4	hsa-miR-16-5p	NR_135829.2	1	1
RTN4	hsa-miR-16-5p	NR_135830.2	1	1
RTN4	hsa-miR-16-5p	NM_001321904.2	1	1
RTN4	hsa-miR-16-5p	NM_001321859.2	1	1
RTN4	hsa-miR-16-5p	NM_001321860.1	1	1
RTN4	hsa-miR-16-5p	NM_153828.3	1	1
RTN4	hsa-miR-16-5p	NM_207520.2	1	1
RTN4	hsa-miR-16-5p	NM_020532.5	1	1
RTN4	hsa-miR-16-5p	NM_001321861.2	1	1
RTN4	hsa-miR-16-5p	NM_207521.2	1	1
RTN4	hsa-miR-16-5p	NM_001321862.2	1	1
RTN4	hsa-miR-16-5p	NM_001321863.2	1	1
RTN4	hsa-miR-16-5p	NM_007008.3	1	1
RTN4	hsa-miR-107	NR_135829.2	1	0
RTN4	hsa-miR-107	NR_135830.2	1	0
RTN4	hsa-miR-107	NM_001321904.2	1	0
RTN4	hsa-miR-107	NM_001321859.2	1	0
RTN4	hsa-miR-107	NM_001321860.1	1	0
RTN4	hsa-miR-107	NM_153828.3	1	0
RTN4	hsa-miR-107	NM_207520.2	1	0
RTN4	hsa-miR-107	NM_020532.5	1	0
RTN4	hsa-miR-107	NM_001321861.2	1	0
RTN4	hsa-miR-107	NM_207521.2	1	0
RTN4	hsa-miR-107	NM_001321862.2	1	0
RTN4	hsa-miR-107	NM_001321863.2	1	0
RTN4	hsa-miR-107	NM_007008.3	1	0
CLHC1	hsa-miR-19a-3p	NR_148542.2	1	0
CLHC1	hsa-miR-19a-3p	NR_148539.2	1	0
CLHC1	hsa-miR-19a-3p	NR_148538.2	1	0
CLHC1	hsa-miR-19a-3p	NR_148543.2	1	0
CLHC1	hsa-miR-19a-3p	NR_148541.2	1	0
CLHC1	hsa-miR-19a-3p	NR_148540.2	1	0
CLHC1	hsa-miR-19a-3p	NM_001135598.2	1	0
CLHC1	hsa-miR-19a-3p	NM_001353782.2	1	0
CLHC1	hsa-miR-19a-3p	NM_001353784.2	1	0
CLHC1	hsa-miR-19a-3p	NM_001353787.2	1	0
CLHC1	hsa-miR-19a-3p	NM_001353780.2	1	0
CLHC1	hsa-miR-19a-3p	NM_001353786.2	1	0
CLHC1	hsa-miR-19a-3p	NM_001353781.2	1	0
CLHC1	hsa-miR-19a-3p	NM_001353785.2	1	0
CLHC1	hsa-miR-19a-3p	NM_001353779.2	1	0
CLHC1	hsa-miR-19a-3p	NM_001353783.2	1	0
CLHC1	hsa-miR-19a-3p	NM_152385.4	1	0
CLHC1	hsa-miR-19b-3p	NR_148542.2	1	0
CLHC1	hsa-miR-19b-3p	NR_148539.2	1	0
CLHC1	hsa-miR-19b-3p	NR_148538.2	1	0
CLHC1	hsa-miR-19b-3p	NR_148543.2	1	0
CLHC1	hsa-miR-19b-3p	NR_148541.2	1	0
CLHC1	hsa-miR-19b-3p	NR_148540.2	1	0
CLHC1	hsa-miR-19b-3p	NM_001135598.2	1	0
CLHC1	hsa-miR-19b-3p	NM_001353782.2	1	0
CLHC1	hsa-miR-19b-3p	NM_001353784.2	1	0
CLHC1	hsa-miR-19b-3p	NM_001353787.2	1	0
CLHC1	hsa-miR-19b-3p	NM_001353780.2	1	0
CLHC1	hsa-miR-19b-3p	NM_001353786.2	1	0
CLHC1	hsa-miR-19b-3p	NM_001353781.2	1	0
CLHC1	hsa-miR-19b-3p	NM_001353785.2	1	0
CLHC1	hsa-miR-19b-3p	NM_001353779.2	1	0
CLHC1	hsa-miR-19b-3p	NM_001353783.2	1	0
CLHC1	hsa-miR-19b-3p	NM_152385.4	1	0
CCDC88A	hsa-miR-33a-5p	NM_001254943.2	1	0
CCDC88A	hsa-miR-33a-5p	NM_001135597.2	1	0
CCDC88A	hsa-miR-33a-5p	NM_018084.5	1	0
CCDC88A	hsa-miR-33a-5p	NM_001365480.1	1	0
CCDC88A	hsa-miR-33b-5p	NM_001254943.2	1	0
CCDC88A	hsa-miR-33b-5p	NM_001135597.2	1	0
CCDC88A	hsa-miR-33b-5p	NM_018084.5	1	0
CCDC88A	hsa-miR-33b-5p	NM_001365480.1	1	0
CCDC88A	hsa-miR-129-5p	NM_001254943.2	1	1
CCDC88A	hsa-miR-129-5p	NM_001135597.2	1	1
CCDC88A	hsa-miR-129-5p	NM_018084.5	1	1
CCDC88A	hsa-miR-129-5p	NM_001365480.1	1	1
CCDC88A	hsa-miR-186-5p	NM_001254943.2	1	0
CCDC88A	hsa-miR-186-5p	NM_001135597.2	1	0
CCDC88A	hsa-miR-186-5p	NM_018084.5	1	0
CCDC88A	hsa-miR-186-5p	NM_001365480.1	1	0
PPP4R3B	hsa-miR-106a-5p	XM_017004536.3	1	0
PPP4R3B	hsa-miR-106a-5p	XM_017004535.3	1	0
PPP4R3B	hsa-miR-106a-5p	XM_017004534.3	1	0
PPP4R3B	hsa-miR-106a-5p	XM_017004533.3	1	0
PPP4R3B	hsa-miR-106a-5p	XM_047445153.1	1	0
PPP4R3B	hsa-miR-106a-5p	XM_047445152.1	1	0
PPP4R3B	hsa-miR-106a-5p	XM_017004532.3	1	0
PPP4R3B	hsa-miR-106a-5p	XM_005264447.4	1	0
PPP4R3B	hsa-miR-106a-5p	XM_005264446.4	1	0
PPP4R3B	hsa-miR-106a-5p	NM_020463.4	1	0
PPP4R3B	hsa-miR-106a-5p	XM_017004531.3	1	0
PPP4R3B	hsa-miR-106a-5p	NM_001282850.2	1	0
PPP4R3B	hsa-miR-106a-5p	XM_005264445.4	1	0
PPP4R3B	hsa-miR-106a-5p	XM_005264444.4	1	0
PPP4R3B	hsa-miR-106a-5p	XM_005264442.4	1	0
PPP4R3B	hsa-miR-106a-5p	NM_001122964.3	1	0
PPP4R3B	hsa-miR-106a-5p	XM_047445155.1	1	0
PPP4R3B	hsa-miR-106a-5p	XM_047445154.1	1	0
PPP4R3B	hsa-miR-20a-5p	XM_017004536.3	1	0
PPP4R3B	hsa-miR-20a-5p	XM_017004535.3	1	0
PPP4R3B	hsa-miR-20a-5p	XM_017004534.3	1	0
PPP4R3B	hsa-miR-20a-5p	XM_017004533.3	1	0
PPP4R3B	hsa-miR-20a-5p	XM_047445153.1	1	0
PPP4R3B	hsa-miR-20a-5p	XM_047445152.1	1	0
PPP4R3B	hsa-miR-20a-5p	XM_017004532.3	1	0
PPP4R3B	hsa-miR-20a-5p	XM_005264447.4	1	0
PPP4R3B	hsa-miR-20a-5p	XM_005264446.4	1	0
PPP4R3B	hsa-miR-20a-5p	NM_020463.4	1	0
PPP4R3B	hsa-miR-20a-5p	XM_017004531.3	1	0
PPP4R3B	hsa-miR-20a-5p	NM_001282850.2	1	0
PPP4R3B	hsa-miR-20a-5p	XM_005264445.4	1	0
PPP4R3B	hsa-miR-20a-5p	XM_005264444.4	1	0
PPP4R3B	hsa-miR-20a-5p	XM_005264442.4	1	0
PPP4R3B	hsa-miR-20a-5p	NM_001122964.3	1	0
PPP4R3B	hsa-miR-20a-5p	XM_047445155.1	1	0
PPP4R3B	hsa-miR-20a-5p	XM_047445154.1	1	0
PPP4R3B	hsa-miR-20b-5p	XM_017004536.3	1	0
PPP4R3B	hsa-miR-20b-5p	XM_017004535.3	1	0
PPP4R3B	hsa-miR-20b-5p	XM_017004534.3	1	0
PPP4R3B	hsa-miR-20b-5p	XM_017004533.3	1	0
PPP4R3B	hsa-miR-20b-5p	XM_047445153.1	1	0
PPP4R3B	hsa-miR-20b-5p	XM_047445152.1	1	0
PPP4R3B	hsa-miR-20b-5p	XM_017004532.3	1	0
PPP4R3B	hsa-miR-20b-5p	XM_005264447.4	1	0
PPP4R3B	hsa-miR-20b-5p	XM_005264446.4	1	0
PPP4R3B	hsa-miR-20b-5p	NM_020463.4	1	0
PPP4R3B	hsa-miR-20b-5p	XM_017004531.3	1	0
PPP4R3B	hsa-miR-20b-5p	NM_001282850.2	1	0
PPP4R3B	hsa-miR-20b-5p	XM_005264445.4	1	0
PPP4R3B	hsa-miR-20b-5p	XM_005264444.4	1	0
PPP4R3B	hsa-miR-20b-5p	XM_005264442.4	1	0
PPP4R3B	hsa-miR-20b-5p	NM_001122964.3	1	0
PPP4R3B	hsa-miR-20b-5p	XM_047445155.1	1	0
PPP4R3B	hsa-miR-20b-5p	XM_047445154.1	1	0
PPP4R3B	hsa-miR-93-5p	XM_017004536.3	1	0
PPP4R3B	hsa-miR-93-5p	XM_017004535.3	1	0
PPP4R3B	hsa-miR-93-5p	XM_017004534.3	1	0
PPP4R3B	hsa-miR-93-5p	XM_017004533.3	1	0
PPP4R3B	hsa-miR-93-5p	XM_047445153.1	1	0
PPP4R3B	hsa-miR-93-5p	XM_047445152.1	1	0
PPP4R3B	hsa-miR-93-5p	XM_017004532.3	1	0
PPP4R3B	hsa-miR-93-5p	XM_005264447.4	1	0
PPP4R3B	hsa-miR-93-5p	XM_005264446.4	1	0
PPP4R3B	hsa-miR-93-5p	NM_020463.4	1	0
PPP4R3B	hsa-miR-93-5p	XM_017004531.3	1	0
PPP4R3B	hsa-miR-93-5p	NM_001282850.2	1	0
PPP4R3B	hsa-miR-93-5p	XM_005264445.4	1	0
PPP4R3B	hsa-miR-93-5p	XM_005264444.4	1	0
PPP4R3B	hsa-miR-93-5p	XM_005264442.4	1	0
PPP4R3B	hsa-miR-93-5p	NM_001122964.3	1	0
PPP4R3B	hsa-miR-93-5p	XM_047445155.1	1	0
PPP4R3B	hsa-miR-93-5p	XM_047445154.1	1	0
PPP4R3B	hsa-miR-15a-5p	XM_017004536.3	1	0
PPP4R3B	hsa-miR-15a-5p	XM_017004535.3	1	0
PPP4R3B	hsa-miR-15a-5p	XM_017004534.3	1	0
PPP4R3B	hsa-miR-15a-5p	XM_017004533.3	1	0
PPP4R3B	hsa-miR-15a-5p	XM_047445153.1	1	0
PPP4R3B	hsa-miR-15a-5p	XM_047445152.1	1	0
PPP4R3B	hsa-miR-15a-5p	XM_017004532.3	1	0
PPP4R3B	hsa-miR-15a-5p	XM_005264447.4	1	0
PPP4R3B	hsa-miR-15a-5p	XM_005264446.4	1	0
PPP4R3B	hsa-miR-15a-5p	NM_020463.4	1	0
PPP4R3B	hsa-miR-15a-5p	XM_017004531.3	1	0
PPP4R3B	hsa-miR-15a-5p	NM_001282850.2	1	0
PPP4R3B	hsa-miR-15a-5p	XM_005264445.4	1	0
PPP4R3B	hsa-miR-15a-5p	XM_005264444.4	1	0
PPP4R3B	hsa-miR-15a-5p	XM_005264442.4	1	0
PPP4R3B	hsa-miR-15a-5p	NM_001122964.3	1	0
PPP4R3B	hsa-miR-15a-5p	XM_047445155.1	1	0
PPP4R3B	hsa-miR-15a-5p	XM_047445154.1	1	0
PPP4R3B	hsa-miR-15b-5p	XM_017004536.3	1	0
PPP4R3B	hsa-miR-15b-5p	XM_017004535.3	1	0
PPP4R3B	hsa-miR-15b-5p	XM_017004534.3	1	0
PPP4R3B	hsa-miR-15b-5p	XM_017004533.3	1	0
PPP4R3B	hsa-miR-15b-5p	XM_047445153.1	1	0
PPP4R3B	hsa-miR-15b-5p	XM_047445152.1	1	0
PPP4R3B	hsa-miR-15b-5p	XM_017004532.3	1	0
PPP4R3B	hsa-miR-15b-5p	XM_005264447.4	1	0
PPP4R3B	hsa-miR-15b-5p	XM_005264446.4	1	0
PPP4R3B	hsa-miR-15b-5p	NM_020463.4	1	0
PPP4R3B	hsa-miR-15b-5p	XM_017004531.3	1	0
PPP4R3B	hsa-miR-15b-5p	NM_001282850.2	1	0
PPP4R3B	hsa-miR-15b-5p	XM_005264445.4	1	0
PPP4R3B	hsa-miR-15b-5p	XM_005264444.4	1	0
PPP4R3B	hsa-miR-15b-5p	XM_005264442.4	1	0
PPP4R3B	hsa-miR-15b-5p	NM_001122964.3	1	0
PPP4R3B	hsa-miR-15b-5p	XM_047445155.1	1	0
PPP4R3B	hsa-miR-15b-5p	XM_047445154.1	1	0
PPP4R3B	hsa-miR-16-5p	XM_017004536.3	1	0
PPP4R3B	hsa-miR-16-5p	XM_017004535.3	1	0
PPP4R3B	hsa-miR-16-5p	XM_017004534.3	1	0
PPP4R3B	hsa-miR-16-5p	XM_017004533.3	1	0
PPP4R3B	hsa-miR-16-5p	XM_047445153.1	1	0
PPP4R3B	hsa-miR-16-5p	XM_047445152.1	1	0
PPP4R3B	hsa-miR-16-5p	XM_017004532.3	1	0
PPP4R3B	hsa-miR-16-5p	XM_005264447.4	1	0
PPP4R3B	hsa-miR-16-5p	XM_005264446.4	1	0
PPP4R3B	hsa-miR-16-5p	NM_020463.4	1	0
PPP4R3B	hsa-miR-16-5p	XM_017004531.3	1	0
PPP4R3B	hsa-miR-16-5p	NM_001282850.2	1	0
PPP4R3B	hsa-miR-16-5p	XM_005264445.4	1	0
PPP4R3B	hsa-miR-16-5p	XM_005264444.4	1	0
PPP4R3B	hsa-miR-16-5p	XM_005264442.4	1	0
PPP4R3B	hsa-miR-16-5p	NM_001122964.3	1	0
PPP4R3B	hsa-miR-16-5p	XM_047445155.1	1	0
PPP4R3B	hsa-miR-16-5p	XM_047445154.1	1	0
PPP4R3B	hsa-miR-424-5p	XM_017004536.3	1	0
PPP4R3B	hsa-miR-424-5p	XM_017004535.3	1	0
PPP4R3B	hsa-miR-424-5p	XM_017004534.3	1	0
PPP4R3B	hsa-miR-424-5p	XM_017004533.3	1	0
PPP4R3B	hsa-miR-424-5p	XM_047445153.1	1	0
PPP4R3B	hsa-miR-424-5p	XM_047445152.1	1	0
PPP4R3B	hsa-miR-424-5p	XM_017004532.3	1	0
PPP4R3B	hsa-miR-424-5p	XM_005264447.4	1	0
PPP4R3B	hsa-miR-424-5p	XM_005264446.4	1	0
PPP4R3B	hsa-miR-424-5p	NM_020463.4	1	0
PPP4R3B	hsa-miR-424-5p	XM_017004531.3	1	0
PPP4R3B	hsa-miR-424-5p	NM_001282850.2	1	0
PPP4R3B	hsa-miR-424-5p	XM_005264445.4	1	0
PPP4R3B	hsa-miR-424-5p	XM_005264444.4	1	0
PPP4R3B	hsa-miR-424-5p	XM_005264442.4	1	0
PPP4R3B	hsa-miR-424-5p	NM_001122964.3	1	0
PPP4R3B	hsa-miR-424-5p	XM_047445155.1	1	0
PPP4R3B	hsa-miR-424-5p	XM_047445154.1	1	0
PPP4R3B	hsa-miR-103a-3p	XM_017004536.3	1	0
PPP4R3B	hsa-miR-103a-3p	XM_017004535.3	1	0
PPP4R3B	hsa-miR-103a-3p	XM_017004534.3	1	0
PPP4R3B	hsa-miR-103a-3p	XM_017004533.3	1	0
PPP4R3B	hsa-miR-103a-3p	XM_047445153.1	1	0
PPP4R3B	hsa-miR-103a-3p	XM_047445152.1	1	0
PPP4R3B	hsa-miR-103a-3p	XM_017004532.3	1	0
PPP4R3B	hsa-miR-103a-3p	XM_005264447.4	1	0
PPP4R3B	hsa-miR-103a-3p	XM_005264446.4	1	0
PPP4R3B	hsa-miR-103a-3p	NM_020463.4	1	0
PPP4R3B	hsa-miR-103a-3p	XM_017004531.3	1	0
PPP4R3B	hsa-miR-103a-3p	NM_001282850.2	1	0
PPP4R3B	hsa-miR-103a-3p	XM_005264445.4	1	0
PPP4R3B	hsa-miR-103a-3p	XM_005264444.4	1	0
PPP4R3B	hsa-miR-103a-3p	XM_005264442.4	1	0
PPP4R3B	hsa-miR-103a-3p	NM_001122964.3	1	0
PPP4R3B	hsa-miR-103a-3p	XM_047445155.1	1	0
PPP4R3B	hsa-miR-103a-3p	XM_047445154.1	1	0
PPP4R3B	hsa-miR-107	XM_017004536.3	1	0
PPP4R3B	hsa-miR-107	XM_017004535.3	1	0
PPP4R3B	hsa-miR-107	XM_017004534.3	1	0
PPP4R3B	hsa-miR-107	XM_017004533.3	1	0
PPP4R3B	hsa-miR-107	XM_047445153.1	1	0
PPP4R3B	hsa-miR-107	XM_047445152.1	1	0
PPP4R3B	hsa-miR-107	XM_017004532.3	1	0
PPP4R3B	hsa-miR-107	XM_005264447.4	1	0
PPP4R3B	hsa-miR-107	XM_005264446.4	1	0
PPP4R3B	hsa-miR-107	NM_020463.4	1	0
PPP4R3B	hsa-miR-107	XM_017004531.3	1	0
PPP4R3B	hsa-miR-107	NM_001282850.2	1	0
PPP4R3B	hsa-miR-107	XM_005264445.4	1	0
PPP4R3B	hsa-miR-107	XM_005264444.4	1	0
PPP4R3B	hsa-miR-107	XM_005264442.4	1	0
PPP4R3B	hsa-miR-107	NM_001122964.3	1	0
PPP4R3B	hsa-miR-107	XM_047445155.1	1	0
PPP4R3B	hsa-miR-107	XM_047445154.1	1	0
PPP4R3B	hsa-miR-193b-3p	XM_017004536.3	1	0
PPP4R3B	hsa-miR-193b-3p	XM_017004535.3	1	0
PPP4R3B	hsa-miR-193b-3p	XM_017004534.3	1	0
PPP4R3B	hsa-miR-193b-3p	XM_017004533.3	1	0
PPP4R3B	hsa-miR-193b-3p	XM_047445153.1	1	0
PPP4R3B	hsa-miR-193b-3p	XM_047445152.1	1	0
PPP4R3B	hsa-miR-193b-3p	XM_017004532.3	1	0
PPP4R3B	hsa-miR-193b-3p	XM_005264447.4	1	0
PPP4R3B	hsa-miR-193b-3p	XM_005264446.4	1	0
PPP4R3B	hsa-miR-193b-3p	NM_020463.4	1	0
PPP4R3B	hsa-miR-193b-3p	XM_017004531.3	1	0
PPP4R3B	hsa-miR-193b-3p	NM_001282850.2	1	0
PPP4R3B	hsa-miR-193b-3p	XM_005264445.4	1	0
PPP4R3B	hsa-miR-193b-3p	XM_005264444.4	1	0
PPP4R3B	hsa-miR-193b-3p	XM_005264442.4	1	0
PPP4R3B	hsa-miR-193b-3p	NM_001122964.3	1	0
PPP4R3B	hsa-miR-193b-3p	XM_047445155.1	1	0
PPP4R3B	hsa-miR-193b-3p	XM_047445154.1	1	0
MIR216B	hsa-miR-33a-5p	NR_030623.1	1	0
MIR216B	hsa-miR-33b-5p	NR_030623.1	1	0
FANCL	hsa-let-7a-5p	NR_156742.1	1	0
FANCL	hsa-let-7a-5p	NR_164659.1	1	0
FANCL	hsa-let-7a-5p	XM_047444854.1	1	0
FANCL	hsa-let-7a-5p	XM_047444856.1	1	0
FANCL	hsa-let-7a-5p	NM_001114636.1	1	0
FANCL	hsa-let-7a-5p	XM_047444853.1	1	0
FANCL	hsa-let-7a-5p	XM_017004416.2	1	0
FANCL	hsa-let-7a-5p	XM_047444855.1	1	0
FANCL	hsa-let-7a-5p	XM_011532945.3	1	0
FANCL	hsa-let-7a-5p	XM_011532944.3	1	0
FANCL	hsa-let-7a-5p	XM_005264395.5	1	0
FANCL	hsa-let-7a-5p	XM_011532940.4	1	0
FANCL	hsa-let-7a-5p	XM_011532942.4	1	0
FANCL	hsa-let-7a-5p	XM_011532939.4	1	0
FANCL	hsa-let-7a-5p	NM_018062.4	1	0
FANCL	hsa-let-7a-5p	NM_001374615.1	1	0
FANCL	hsa-let-7a-5p	NM_001410792.1	1	0
FANCL	hsa-let-7d-5p	NR_156742.1	1	0
FANCL	hsa-let-7d-5p	NR_164659.1	1	0
FANCL	hsa-let-7d-5p	XM_047444854.1	1	0
FANCL	hsa-let-7d-5p	XM_047444856.1	1	0
FANCL	hsa-let-7d-5p	NM_001114636.1	1	0
FANCL	hsa-let-7d-5p	XM_047444853.1	1	0
FANCL	hsa-let-7d-5p	XM_017004416.2	1	0
FANCL	hsa-let-7d-5p	XM_047444855.1	1	0
FANCL	hsa-let-7d-5p	XM_011532945.3	1	0
FANCL	hsa-let-7d-5p	XM_011532944.3	1	0
FANCL	hsa-let-7d-5p	XM_005264395.5	1	0
FANCL	hsa-let-7d-5p	XM_011532940.4	1	0
FANCL	hsa-let-7d-5p	XM_011532942.4	1	0
FANCL	hsa-let-7d-5p	XM_011532939.4	1	0
FANCL	hsa-let-7d-5p	NM_018062.4	1	0
FANCL	hsa-let-7d-5p	NM_001374615.1	1	0
FANCL	hsa-let-7d-5p	NM_001410792.1	1	0
FANCL	hsa-let-7i-5p	NR_156742.1	1	0
FANCL	hsa-let-7i-5p	NR_164659.1	1	0
FANCL	hsa-let-7i-5p	XM_047444854.1	1	0
FANCL	hsa-let-7i-5p	XM_047444856.1	1	0
FANCL	hsa-let-7i-5p	NM_001114636.1	1	0
FANCL	hsa-let-7i-5p	XM_047444853.1	1	0
FANCL	hsa-let-7i-5p	XM_017004416.2	1	0
FANCL	hsa-let-7i-5p	XM_047444855.1	1	0
FANCL	hsa-let-7i-5p	XM_011532945.3	1	0
FANCL	hsa-let-7i-5p	XM_011532944.3	1	0
FANCL	hsa-let-7i-5p	XM_005264395.5	1	0
FANCL	hsa-let-7i-5p	XM_011532940.4	1	0
FANCL	hsa-let-7i-5p	XM_011532942.4	1	0
FANCL	hsa-let-7i-5p	XM_011532939.4	1	0
FANCL	hsa-let-7i-5p	NM_018062.4	1	0
FANCL	hsa-let-7i-5p	NM_001374615.1	1	0
FANCL	hsa-let-7i-5p	NM_001410792.1	1	0
FANCL	hsa-miR-30a-5p	NR_156742.1	1	0
FANCL	hsa-miR-30a-5p	NR_164659.1	1	0
FANCL	hsa-miR-30a-5p	XM_047444854.1	1	0
FANCL	hsa-miR-30a-5p	XM_047444856.1	1	0
FANCL	hsa-miR-30a-5p	NM_001114636.1	1	0
FANCL	hsa-miR-30a-5p	XM_047444853.1	1	0
FANCL	hsa-miR-30a-5p	XM_017004416.2	1	0
FANCL	hsa-miR-30a-5p	XM_047444855.1	1	0
FANCL	hsa-miR-30a-5p	XM_011532945.3	1	0
FANCL	hsa-miR-30a-5p	XM_011532944.3	1	0
FANCL	hsa-miR-30a-5p	XM_005264395.5	1	0
FANCL	hsa-miR-30a-5p	XM_011532940.4	1	0
FANCL	hsa-miR-30a-5p	XM_011532942.4	1	0
FANCL	hsa-miR-30a-5p	XM_011532939.4	1	0
FANCL	hsa-miR-30a-5p	NM_018062.4	1	0
FANCL	hsa-miR-30a-5p	NM_001374615.1	1	0
FANCL	hsa-miR-30a-5p	NM_001410792.1	1	0
FANCL	hsa-miR-30b-5p	NR_156742.1	1	0
FANCL	hsa-miR-30b-5p	NR_164659.1	1	0
FANCL	hsa-miR-30b-5p	XM_047444854.1	1	0
FANCL	hsa-miR-30b-5p	XM_047444856.1	1	0
FANCL	hsa-miR-30b-5p	NM_001114636.1	1	0
FANCL	hsa-miR-30b-5p	XM_047444853.1	1	0
FANCL	hsa-miR-30b-5p	XM_017004416.2	1	0
FANCL	hsa-miR-30b-5p	XM_047444855.1	1	0
FANCL	hsa-miR-30b-5p	XM_011532945.3	1	0
FANCL	hsa-miR-30b-5p	XM_011532944.3	1	0
FANCL	hsa-miR-30b-5p	XM_005264395.5	1	0
FANCL	hsa-miR-30b-5p	XM_011532940.4	1	0
FANCL	hsa-miR-30b-5p	XM_011532942.4	1	0
FANCL	hsa-miR-30b-5p	XM_011532939.4	1	0
FANCL	hsa-miR-30b-5p	NM_018062.4	1	0
FANCL	hsa-miR-30b-5p	NM_001374615.1	1	0
FANCL	hsa-miR-30b-5p	NM_001410792.1	1	0
FANCL	hsa-miR-30c-5p	NR_156742.1	1	0
FANCL	hsa-miR-30c-5p	NR_164659.1	1	0
FANCL	hsa-miR-30c-5p	XM_047444854.1	1	0
FANCL	hsa-miR-30c-5p	XM_047444856.1	1	0
FANCL	hsa-miR-30c-5p	NM_001114636.1	1	0
FANCL	hsa-miR-30c-5p	XM_047444853.1	1	0
FANCL	hsa-miR-30c-5p	XM_017004416.2	1	0
FANCL	hsa-miR-30c-5p	XM_047444855.1	1	0
FANCL	hsa-miR-30c-5p	XM_011532945.3	1	0
FANCL	hsa-miR-30c-5p	XM_011532944.3	1	0
FANCL	hsa-miR-30c-5p	XM_005264395.5	1	0
FANCL	hsa-miR-30c-5p	XM_011532940.4	1	0
FANCL	hsa-miR-30c-5p	XM_011532942.4	1	0
FANCL	hsa-miR-30c-5p	XM_011532939.4	1	0
FANCL	hsa-miR-30c-5p	NM_018062.4	1	0
FANCL	hsa-miR-30c-5p	NM_001374615.1	1	0
FANCL	hsa-miR-30c-5p	NM_001410792.1	1	0
FANCL	hsa-miR-212-3p	NR_156742.1	1	0
FANCL	hsa-miR-212-3p	NR_164659.1	1	0
FANCL	hsa-miR-212-3p	XM_047444854.1	1	0
FANCL	hsa-miR-212-3p	XM_047444856.1	1	0
FANCL	hsa-miR-212-3p	NM_001114636.1	1	0
FANCL	hsa-miR-212-3p	XM_047444853.1	1	0
FANCL	hsa-miR-212-3p	XM_017004416.2	1	0
FANCL	hsa-miR-212-3p	XM_047444855.1	1	0
FANCL	hsa-miR-212-3p	XM_011532945.3	1	0
FANCL	hsa-miR-212-3p	XM_011532944.3	1	0
FANCL	hsa-miR-212-3p	XM_005264395.5	1	0
FANCL	hsa-miR-212-3p	XM_011532940.4	1	0
FANCL	hsa-miR-212-3p	XM_011532942.4	1	0
FANCL	hsa-miR-212-3p	XM_011532939.4	1	0
FANCL	hsa-miR-212-3p	NM_018062.4	1	0
FANCL	hsa-miR-212-3p	NM_001374615.1	1	0
FANCL	hsa-miR-212-3p	NM_001410792.1	1	0
BCL11A	hsa-miR-374b-5p	NM_001405711.1	1	0
BCL11A	hsa-miR-374b-5p	NM_001405709.1	1	0
BCL11A	hsa-miR-374b-5p	NM_022893.4	1	0
BCL11A	hsa-miR-374b-5p	NM_001405728.1	1	0
BCL11A	hsa-miR-374b-5p	NM_001405725.1	1	0
BCL11A	hsa-miR-374b-5p	NM_001405721.1	1	0
BCL11A	hsa-miR-374b-5p	NM_001365609.1	1	0
BCL11A	hsa-miR-374b-5p	NM_001405713.1	1	0
BCL11A	hsa-miR-374b-5p	NM_001405717.1	1	0
BCL11A	hsa-miR-374b-5p	NM_001405729.1	1	0
BCL11A	hsa-miR-374b-5p	NM_001405714.1	1	0
BCL11A	hsa-miR-374b-5p	NM_001405727.1	1	0
BCL11A	hsa-miR-374b-5p	NM_001405720.1	1	0
BCL11A	hsa-miR-374b-5p	XM_024452963.2	1	0
BCL11A	hsa-miR-374b-5p	XM_047444761.1	1	0
BCL11A	hsa-miR-1297	NM_001405711.1	1	0
BCL11A	hsa-miR-1297	NM_001405709.1	1	0
BCL11A	hsa-miR-1297	NM_022893.4	1	0
BCL11A	hsa-miR-1297	NM_001405728.1	1	0
BCL11A	hsa-miR-1297	NM_001405725.1	1	0
BCL11A	hsa-miR-1297	NM_001405721.1	1	0
BCL11A	hsa-miR-1297	NM_001365609.1	1	0
BCL11A	hsa-miR-1297	NM_001405713.1	1	0
BCL11A	hsa-miR-1297	NM_001405717.1	1	0
BCL11A	hsa-miR-1297	NM_001405729.1	1	0
BCL11A	hsa-miR-1297	NM_001405714.1	1	0
BCL11A	hsa-miR-1297	NM_001405727.1	1	0
BCL11A	hsa-miR-1297	NM_001405720.1	1	0
BCL11A	hsa-miR-1297	XM_024452963.2	1	0
BCL11A	hsa-miR-1297	XM_047444761.1	1	0
BCL11A	hsa-miR-139-5p	NM_001405711.1	2	0
BCL11A	hsa-miR-139-5p	NM_001405709.1	2	0
BCL11A	hsa-miR-139-5p	NM_022893.4	2	0
BCL11A	hsa-miR-139-5p	NM_001405728.1	2	0
BCL11A	hsa-miR-139-5p	NM_001405725.1	2	0
BCL11A	hsa-miR-139-5p	NM_001405721.1	2	0
BCL11A	hsa-miR-139-5p	NM_001365609.1	2	0
BCL11A	hsa-miR-139-5p	NM_001405713.1	2	0
BCL11A	hsa-miR-139-5p	NM_001405717.1	2	0
BCL11A	hsa-miR-139-5p	NM_001405729.1	2	0
BCL11A	hsa-miR-139-5p	NM_001405714.1	2	0
BCL11A	hsa-miR-139-5p	NM_001405727.1	2	0
BCL11A	hsa-miR-139-5p	NM_001405720.1	2	0
BCL11A	hsa-miR-139-5p	XM_024452963.2	2	0
BCL11A	hsa-miR-139-5p	XM_047444761.1	2	0
BCL11A	hsa-miR-128	NM_001405711.1	2	0
BCL11A	hsa-miR-128	NM_001405709.1	2	0
BCL11A	hsa-miR-128	NM_022893.4	2	0
BCL11A	hsa-miR-128	NM_001405728.1	2	0
BCL11A	hsa-miR-128	NM_001405725.1	2	0
BCL11A	hsa-miR-128	NM_001405721.1	2	0
BCL11A	hsa-miR-128	NM_001365609.1	2	0
BCL11A	hsa-miR-128	NM_001405713.1	2	0
BCL11A	hsa-miR-128	NM_001405717.1	2	0
BCL11A	hsa-miR-128	NM_001405729.1	2	0
BCL11A	hsa-miR-128	NM_001405714.1	2	0
BCL11A	hsa-miR-128	NM_001405727.1	2	0
BCL11A	hsa-miR-128	NM_001405720.1	2	0
BCL11A	hsa-miR-128	XM_024452963.2	2	0
BCL11A	hsa-miR-128	XM_047444761.1	2	0
BCL11A	hsa-miR-29a-3p	NM_001405711.1	1	0
BCL11A	hsa-miR-29a-3p	NM_001405709.1	1	0
BCL11A	hsa-miR-29a-3p	NM_022893.4	1	0
BCL11A	hsa-miR-29a-3p	NM_001405728.1	1	0
BCL11A	hsa-miR-29a-3p	NM_001405725.1	1	0
BCL11A	hsa-miR-29a-3p	NM_001405721.1	1	0
BCL11A	hsa-miR-29a-3p	NM_001365609.1	1	0
BCL11A	hsa-miR-29a-3p	NM_001405713.1	1	0
BCL11A	hsa-miR-29a-3p	NM_001405717.1	1	0
BCL11A	hsa-miR-29a-3p	NM_001405729.1	1	0
BCL11A	hsa-miR-29a-3p	NM_001405714.1	1	0
BCL11A	hsa-miR-29a-3p	NM_001405727.1	1	0
BCL11A	hsa-miR-29a-3p	NM_001405720.1	1	0
BCL11A	hsa-miR-29a-3p	XM_024452963.2	1	0
BCL11A	hsa-miR-29a-3p	XM_047444761.1	1	0
BCL11A	hsa-miR-29b-3p	NM_001405711.1	1	0
BCL11A	hsa-miR-29b-3p	NM_001405709.1	1	0
BCL11A	hsa-miR-29b-3p	NM_022893.4	1	0
BCL11A	hsa-miR-29b-3p	NM_001405728.1	1	0
BCL11A	hsa-miR-29b-3p	NM_001405725.1	1	0
BCL11A	hsa-miR-29b-3p	NM_001405721.1	1	0
BCL11A	hsa-miR-29b-3p	NM_001365609.1	1	0
BCL11A	hsa-miR-29b-3p	NM_001405713.1	1	0
BCL11A	hsa-miR-29b-3p	NM_001405717.1	1	0
BCL11A	hsa-miR-29b-3p	NM_001405729.1	1	0
BCL11A	hsa-miR-29b-3p	NM_001405714.1	1	0
BCL11A	hsa-miR-29b-3p	NM_001405727.1	1	0
BCL11A	hsa-miR-29b-3p	NM_001405720.1	1	0
BCL11A	hsa-miR-29b-3p	XM_024452963.2	1	0
BCL11A	hsa-miR-29b-3p	XM_047444761.1	1	0
BCL11A	hsa-miR-29c-3p	NM_001405711.1	1	0
BCL11A	hsa-miR-29c-3p	NM_001405709.1	1	0
BCL11A	hsa-miR-29c-3p	NM_022893.4	1	0
BCL11A	hsa-miR-29c-3p	NM_001405728.1	1	0
BCL11A	hsa-miR-29c-3p	NM_001405725.1	1	0
BCL11A	hsa-miR-29c-3p	NM_001405721.1	1	0
BCL11A	hsa-miR-29c-3p	NM_001365609.1	1	0
BCL11A	hsa-miR-29c-3p	NM_001405713.1	1	0
BCL11A	hsa-miR-29c-3p	NM_001405717.1	1	0
BCL11A	hsa-miR-29c-3p	NM_001405729.1	1	0
BCL11A	hsa-miR-29c-3p	NM_001405714.1	1	0
BCL11A	hsa-miR-29c-3p	NM_001405727.1	1	0
BCL11A	hsa-miR-29c-3p	NM_001405720.1	1	0
BCL11A	hsa-miR-29c-3p	XM_024452963.2	1	0
BCL11A	hsa-miR-29c-3p	XM_047444761.1	1	0
BCL11A	hsa-miR-103a-3p	NM_001405711.1	2	0
BCL11A	hsa-miR-103a-3p	NM_001405709.1	2	0
BCL11A	hsa-miR-103a-3p	NM_022893.4	2	0
BCL11A	hsa-miR-103a-3p	NM_001405728.1	2	0
BCL11A	hsa-miR-103a-3p	NM_001405725.1	2	0
BCL11A	hsa-miR-103a-3p	NM_001405721.1	2	0
BCL11A	hsa-miR-103a-3p	NM_001365609.1	2	0
BCL11A	hsa-miR-103a-3p	NM_001405713.1	2	0
BCL11A	hsa-miR-103a-3p	NM_001405717.1	2	0
BCL11A	hsa-miR-103a-3p	NM_001405729.1	2	0
BCL11A	hsa-miR-103a-3p	NM_001405714.1	2	0
BCL11A	hsa-miR-103a-3p	NM_001405727.1	2	0
BCL11A	hsa-miR-103a-3p	NM_001405720.1	2	0
BCL11A	hsa-miR-103a-3p	XM_024452963.2	2	0
BCL11A	hsa-miR-103a-3p	XM_047444761.1	2	0
BCL11A	hsa-miR-182-5p	NM_001405711.1	1	0
BCL11A	hsa-miR-182-5p	NM_001405709.1	1	0
BCL11A	hsa-miR-182-5p	NM_022893.4	1	0
BCL11A	hsa-miR-182-5p	NM_001405728.1	1	0
BCL11A	hsa-miR-182-5p	NM_001405725.1	1	0
BCL11A	hsa-miR-182-5p	NM_001405721.1	1	0
BCL11A	hsa-miR-182-5p	NM_001365609.1	1	0
BCL11A	hsa-miR-182-5p	NM_001405713.1	1	0
BCL11A	hsa-miR-182-5p	NM_001405717.1	1	0
BCL11A	hsa-miR-182-5p	NM_001405729.1	1	0
BCL11A	hsa-miR-182-5p	NM_001405714.1	1	0
BCL11A	hsa-miR-182-5p	NM_001405727.1	1	0
BCL11A	hsa-miR-182-5p	NM_001405720.1	1	0
BCL11A	hsa-miR-182-5p	XM_024452963.2	1	0
BCL11A	hsa-miR-182-5p	XM_047444761.1	1	0
BCL11A	hsa-miR-96-5p	NM_001405711.1	2	0
BCL11A	hsa-miR-96-5p	NM_001405709.1	2	0
BCL11A	hsa-miR-96-5p	NM_022893.4	2	0
BCL11A	hsa-miR-96-5p	NM_001405728.1	2	0
BCL11A	hsa-miR-96-5p	NM_001405725.1	2	0
BCL11A	hsa-miR-96-5p	NM_001405721.1	2	0
BCL11A	hsa-miR-96-5p	NM_001365609.1	2	0
BCL11A	hsa-miR-96-5p	NM_001405713.1	2	0
BCL11A	hsa-miR-96-5p	NM_001405717.1	2	0
BCL11A	hsa-miR-96-5p	NM_001405729.1	2	0
BCL11A	hsa-miR-96-5p	NM_001405714.1	2	0
BCL11A	hsa-miR-96-5p	NM_001405727.1	2	0
BCL11A	hsa-miR-96-5p	NM_001405720.1	2	0
BCL11A	hsa-miR-96-5p	XM_024452963.2	2	0
BCL11A	hsa-miR-96-5p	XM_047444761.1	2	0
BCL11A	hsa-miR-374a-5p	NM_001405711.1	1	0
BCL11A	hsa-miR-374a-5p	NM_001405709.1	1	0
BCL11A	hsa-miR-374a-5p	NM_022893.4	1	0
BCL11A	hsa-miR-374a-5p	NM_001405728.1	1	0
BCL11A	hsa-miR-374a-5p	NM_001405725.1	1	0
BCL11A	hsa-miR-374a-5p	NM_001405721.1	1	0
BCL11A	hsa-miR-374a-5p	NM_001365609.1	1	0
BCL11A	hsa-miR-374a-5p	NM_001405713.1	1	0
BCL11A	hsa-miR-374a-5p	NM_001405717.1	1	0
BCL11A	hsa-miR-374a-5p	NM_001405729.1	1	0
BCL11A	hsa-miR-374a-5p	NM_001405714.1	1	0
BCL11A	hsa-miR-374a-5p	NM_001405727.1	1	0
BCL11A	hsa-miR-374a-5p	NM_001405720.1	1	0
BCL11A	hsa-miR-374a-5p	XM_024452963.2	1	0
BCL11A	hsa-miR-374a-5p	XM_047444761.1	1	0
BCL11A	hsa-miR-556-3p	NM_001405711.1	1	0
BCL11A	hsa-miR-556-3p	NM_001405709.1	1	0
BCL11A	hsa-miR-556-3p	NM_022893.4	1	0
BCL11A	hsa-miR-556-3p	NM_001405728.1	1	0
BCL11A	hsa-miR-556-3p	NM_001405725.1	1	0
BCL11A	hsa-miR-556-3p	NM_001405721.1	1	0
BCL11A	hsa-miR-556-3p	NM_001365609.1	1	0
BCL11A	hsa-miR-556-3p	NM_001405713.1	1	0
BCL11A	hsa-miR-556-3p	NM_001405717.1	1	0
BCL11A	hsa-miR-556-3p	NM_001405729.1	1	0
BCL11A	hsa-miR-556-3p	NM_001405714.1	1	0
BCL11A	hsa-miR-556-3p	NM_001405727.1	1	0
BCL11A	hsa-miR-556-3p	NM_001405720.1	1	0
BCL11A	hsa-miR-556-3p	XM_024452963.2	1	0
BCL11A	hsa-miR-556-3p	XM_047444761.1	1	0
BCL11A	hsa-miR-19a-3p	NM_001405711.1	1	0
BCL11A	hsa-miR-19a-3p	NM_001405709.1	1	0
BCL11A	hsa-miR-19a-3p	NM_022893.4	1	0
BCL11A	hsa-miR-19a-3p	NM_001405728.1	1	0
BCL11A	hsa-miR-19a-3p	NM_001405725.1	1	0
BCL11A	hsa-miR-19a-3p	NM_001405721.1	1	0
BCL11A	hsa-miR-19a-3p	NM_001365609.1	1	0
BCL11A	hsa-miR-19a-3p	NM_001405713.1	1	0
BCL11A	hsa-miR-19a-3p	NM_001405717.1	1	0
BCL11A	hsa-miR-19a-3p	NM_001405729.1	1	0
BCL11A	hsa-miR-19a-3p	NM_001405714.1	1	0
BCL11A	hsa-miR-19a-3p	NM_001405727.1	1	0
BCL11A	hsa-miR-19a-3p	NM_001405720.1	1	0
BCL11A	hsa-miR-19a-3p	XM_024452963.2	1	0
BCL11A	hsa-miR-19a-3p	XM_047444761.1	1	0
BCL11A	hsa-miR-19b-3p	NM_001405711.1	1	0
BCL11A	hsa-miR-19b-3p	NM_001405709.1	1	0
BCL11A	hsa-miR-19b-3p	NM_022893.4	1	0
BCL11A	hsa-miR-19b-3p	NM_001405728.1	1	0
BCL11A	hsa-miR-19b-3p	NM_001405725.1	1	0
BCL11A	hsa-miR-19b-3p	NM_001405721.1	1	0
BCL11A	hsa-miR-19b-3p	NM_001365609.1	1	0
BCL11A	hsa-miR-19b-3p	NM_001405713.1	1	0
BCL11A	hsa-miR-19b-3p	NM_001405717.1	1	0
BCL11A	hsa-miR-19b-3p	NM_001405729.1	1	0
BCL11A	hsa-miR-19b-3p	NM_001405714.1	1	0
BCL11A	hsa-miR-19b-3p	NM_001405727.1	1	0
BCL11A	hsa-miR-19b-3p	NM_001405720.1	1	0
BCL11A	hsa-miR-19b-3p	XM_024452963.2	1	0
BCL11A	hsa-miR-19b-3p	XM_047444761.1	1	0
BCL11A	hsa-miR-186-5p	NM_001405711.1	1	0
BCL11A	hsa-miR-186-5p	NM_001405709.1	1	0
BCL11A	hsa-miR-186-5p	NM_022893.4	1	0
BCL11A	hsa-miR-186-5p	NM_001405728.1	1	0
BCL11A	hsa-miR-186-5p	NM_001405725.1	1	0
BCL11A	hsa-miR-186-5p	NM_001405721.1	1	0
BCL11A	hsa-miR-186-5p	NM_001365609.1	1	0
BCL11A	hsa-miR-186-5p	NM_001405713.1	1	0
BCL11A	hsa-miR-186-5p	NM_001405717.1	1	0
BCL11A	hsa-miR-186-5p	NM_001405729.1	1	0
BCL11A	hsa-miR-186-5p	NM_001405714.1	1	0
BCL11A	hsa-miR-186-5p	NM_001405727.1	1	0
BCL11A	hsa-miR-186-5p	NM_001405720.1	1	0
BCL11A	hsa-miR-186-5p	XM_024452963.2	1	0
BCL11A	hsa-miR-186-5p	XM_047444761.1	1	0
BCL11A	hsa-miR-200c-3p	NM_001405711.1	1	0
BCL11A	hsa-miR-200c-3p	NM_001405709.1	1	0
BCL11A	hsa-miR-200c-3p	NM_022893.4	1	0
BCL11A	hsa-miR-200c-3p	NM_001405728.1	1	0
BCL11A	hsa-miR-200c-3p	NM_001405725.1	1	0
BCL11A	hsa-miR-200c-3p	NM_001405721.1	1	0
BCL11A	hsa-miR-200c-3p	NM_001365609.1	1	0
BCL11A	hsa-miR-200c-3p	NM_001405713.1	1	0
BCL11A	hsa-miR-200c-3p	NM_001405717.1	1	0
BCL11A	hsa-miR-200c-3p	NM_001405729.1	1	0
BCL11A	hsa-miR-200c-3p	NM_001405714.1	1	0
BCL11A	hsa-miR-200c-3p	NM_001405727.1	1	0
BCL11A	hsa-miR-200c-3p	NM_001405720.1	1	0
BCL11A	hsa-miR-200c-3p	XM_024452963.2	1	0
BCL11A	hsa-miR-200c-3p	XM_047444761.1	1	0
BCL11A	hsa-miR-450a-5p	NM_001405711.1	1	0
BCL11A	hsa-miR-450a-5p	NM_001405709.1	1	0
BCL11A	hsa-miR-450a-5p	NM_022893.4	1	0
BCL11A	hsa-miR-450a-5p	NM_001405728.1	1	0
BCL11A	hsa-miR-450a-5p	NM_001405725.1	1	0
BCL11A	hsa-miR-450a-5p	NM_001405721.1	1	0
BCL11A	hsa-miR-450a-5p	NM_001365609.1	1	0
BCL11A	hsa-miR-450a-5p	NM_001405713.1	1	0
BCL11A	hsa-miR-450a-5p	NM_001405717.1	1	0
BCL11A	hsa-miR-450a-5p	NM_001405729.1	1	0
BCL11A	hsa-miR-450a-5p	NM_001405714.1	1	0
BCL11A	hsa-miR-450a-5p	NM_001405727.1	1	0
BCL11A	hsa-miR-450a-5p	NM_001405720.1	1	0
BCL11A	hsa-miR-450a-5p	XM_024452963.2	1	0
BCL11A	hsa-miR-450a-5p	XM_047444761.1	1	0
BCL11A	hsa-miR-21-5p	NM_001405711.1	1	0
BCL11A	hsa-miR-21-5p	NM_001405709.1	1	0
BCL11A	hsa-miR-21-5p	NM_022893.4	1	0
BCL11A	hsa-miR-21-5p	NM_001405728.1	1	0
BCL11A	hsa-miR-21-5p	NM_001405725.1	1	0
BCL11A	hsa-miR-21-5p	NM_001405721.1	1	0
BCL11A	hsa-miR-21-5p	NM_001365609.1	1	0
BCL11A	hsa-miR-21-5p	NM_001405713.1	1	0
BCL11A	hsa-miR-21-5p	NM_001405717.1	1	0
BCL11A	hsa-miR-21-5p	NM_001405729.1	1	0
BCL11A	hsa-miR-21-5p	NM_001405714.1	1	0
BCL11A	hsa-miR-21-5p	NM_001405727.1	1	0
BCL11A	hsa-miR-21-5p	NM_001405720.1	1	0
BCL11A	hsa-miR-21-5p	XM_024452963.2	1	0
BCL11A	hsa-miR-21-5p	XM_047444761.1	1	0
BCL11A	hsa-miR-129-5p	NM_001405711.1	2	0
BCL11A	hsa-miR-129-5p	NM_001405709.1	2	0
BCL11A	hsa-miR-129-5p	NM_022893.4	2	0
BCL11A	hsa-miR-129-5p	NM_001405728.1	2	0
BCL11A	hsa-miR-129-5p	NM_001405725.1	2	0
BCL11A	hsa-miR-129-5p	NM_001405721.1	2	0
BCL11A	hsa-miR-129-5p	NM_001365609.1	2	0
BCL11A	hsa-miR-129-5p	NM_001405713.1	2	0
BCL11A	hsa-miR-129-5p	NM_001405717.1	2	0
BCL11A	hsa-miR-129-5p	NM_001405729.1	2	0
BCL11A	hsa-miR-129-5p	NM_001405714.1	2	0
BCL11A	hsa-miR-129-5p	NM_001405727.1	2	0
BCL11A	hsa-miR-129-5p	NM_001405720.1	2	0
BCL11A	hsa-miR-129-5p	XM_024452963.2	2	0
BCL11A	hsa-miR-129-5p	XM_047444761.1	2	0
BCL11A	hsa-miR-331-5p	NM_001405711.1	2	0
BCL11A	hsa-miR-331-5p	NM_001405709.1	2	0
BCL11A	hsa-miR-331-5p	NM_022893.4	2	0
BCL11A	hsa-miR-331-5p	NM_001405728.1	2	0
BCL11A	hsa-miR-331-5p	NM_001405725.1	2	0
BCL11A	hsa-miR-331-5p	NM_001405721.1	2	0
BCL11A	hsa-miR-331-5p	NM_001365609.1	2	0
BCL11A	hsa-miR-331-5p	NM_001405713.1	2	0
BCL11A	hsa-miR-331-5p	NM_001405717.1	2	0
BCL11A	hsa-miR-331-5p	NM_001405729.1	2	0
BCL11A	hsa-miR-331-5p	NM_001405714.1	2	0
BCL11A	hsa-miR-331-5p	NM_001405727.1	2	0
BCL11A	hsa-miR-331-5p	NM_001405720.1	2	0
BCL11A	hsa-miR-331-5p	XM_024452963.2	2	0
BCL11A	hsa-miR-331-5p	XM_047444761.1	2	0
BCL11A	hsa-miR-769-5p	NM_001405711.1	1	0
BCL11A	hsa-miR-769-5p	NM_001405709.1	1	0
BCL11A	hsa-miR-769-5p	NM_022893.4	1	0
BCL11A	hsa-miR-769-5p	NM_001405728.1	1	0
BCL11A	hsa-miR-769-5p	NM_001405725.1	1	0
BCL11A	hsa-miR-769-5p	NM_001405721.1	1	0
BCL11A	hsa-miR-769-5p	NM_001365609.1	1	0
BCL11A	hsa-miR-769-5p	NM_001405713.1	1	0
BCL11A	hsa-miR-769-5p	NM_001405717.1	1	0
BCL11A	hsa-miR-769-5p	NM_001405729.1	1	0
BCL11A	hsa-miR-769-5p	NM_001405714.1	1	0
BCL11A	hsa-miR-769-5p	NM_001405727.1	1	0
BCL11A	hsa-miR-769-5p	NM_001405720.1	1	0
BCL11A	hsa-miR-769-5p	XM_024452963.2	1	0
BCL11A	hsa-miR-769-5p	XM_047444761.1	1	0
BCL11A	hsa-miR-30b-5p	NM_001405711.1	1	0
BCL11A	hsa-miR-30b-5p	NM_001405709.1	1	0
BCL11A	hsa-miR-30b-5p	NM_022893.4	1	0
BCL11A	hsa-miR-30b-5p	NM_001405728.1	1	0
BCL11A	hsa-miR-30b-5p	NM_001405725.1	1	0
BCL11A	hsa-miR-30b-5p	NM_001405721.1	1	0
BCL11A	hsa-miR-30b-5p	NM_001365609.1	1	0
BCL11A	hsa-miR-30b-5p	NM_001405713.1	1	0
BCL11A	hsa-miR-30b-5p	NM_001405717.1	1	0
BCL11A	hsa-miR-30b-5p	NM_001405729.1	1	0
BCL11A	hsa-miR-30b-5p	NM_001405714.1	1	0
BCL11A	hsa-miR-30b-5p	NM_001405727.1	1	0
BCL11A	hsa-miR-30b-5p	NM_001405720.1	1	0
BCL11A	hsa-miR-30b-5p	XM_024452963.2	1	0
BCL11A	hsa-miR-30b-5p	XM_047444761.1	1	0
BCL11A	hsa-miR-191-5p	NM_001405711.1	1	0
BCL11A	hsa-miR-191-5p	NM_001405709.1	1	0
BCL11A	hsa-miR-191-5p	NM_022893.4	1	0
BCL11A	hsa-miR-191-5p	NM_001405728.1	1	0
BCL11A	hsa-miR-191-5p	NM_001405725.1	1	0
BCL11A	hsa-miR-191-5p	NM_001405721.1	1	0
BCL11A	hsa-miR-191-5p	NM_001365609.1	1	0
BCL11A	hsa-miR-191-5p	NM_001405713.1	1	0
BCL11A	hsa-miR-191-5p	NM_001405717.1	1	0
BCL11A	hsa-miR-191-5p	NM_001405729.1	1	0
BCL11A	hsa-miR-191-5p	NM_001405714.1	1	0
BCL11A	hsa-miR-191-5p	NM_001405727.1	1	0
BCL11A	hsa-miR-191-5p	NM_001405720.1	1	0
BCL11A	hsa-miR-191-5p	XM_024452963.2	1	0
BCL11A	hsa-miR-191-5p	XM_047444761.1	1	0
BCL11A	hsa-miR-183-5p	NM_001405711.1	1	0
BCL11A	hsa-miR-183-5p	NM_001405709.1	1	0
BCL11A	hsa-miR-183-5p	NM_022893.4	1	0
BCL11A	hsa-miR-183-5p	NM_001405728.1	1	0
BCL11A	hsa-miR-183-5p	NM_001405725.1	1	0
BCL11A	hsa-miR-183-5p	NM_001405721.1	1	0
BCL11A	hsa-miR-183-5p	NM_001365609.1	1	0
BCL11A	hsa-miR-183-5p	NM_001405713.1	1	0
BCL11A	hsa-miR-183-5p	NM_001405717.1	1	0
BCL11A	hsa-miR-183-5p	NM_001405729.1	1	0
BCL11A	hsa-miR-183-5p	NM_001405714.1	1	0
BCL11A	hsa-miR-183-5p	NM_001405727.1	1	0
BCL11A	hsa-miR-183-5p	NM_001405720.1	1	0
BCL11A	hsa-miR-183-5p	XM_024452963.2	1	0
BCL11A	hsa-miR-183-5p	XM_047444761.1	1	0
BCL11A	hsa-miR-27a-3p	NM_001405711.1	1	0
BCL11A	hsa-miR-27a-3p	NM_001405709.1	1	0
BCL11A	hsa-miR-27a-3p	NM_022893.4	1	0
BCL11A	hsa-miR-27a-3p	NM_001405728.1	1	0
BCL11A	hsa-miR-27a-3p	NM_001405725.1	1	0
BCL11A	hsa-miR-27a-3p	NM_001405721.1	1	0
BCL11A	hsa-miR-27a-3p	NM_001365609.1	1	0
BCL11A	hsa-miR-27a-3p	NM_001405713.1	1	0
BCL11A	hsa-miR-27a-3p	NM_001405717.1	1	0
BCL11A	hsa-miR-27a-3p	NM_001405729.1	1	0
BCL11A	hsa-miR-27a-3p	NM_001405714.1	1	0
BCL11A	hsa-miR-27a-3p	NM_001405727.1	1	0
BCL11A	hsa-miR-27a-3p	NM_001405720.1	1	0
BCL11A	hsa-miR-27a-3p	XM_024452963.2	1	0
BCL11A	hsa-miR-27a-3p	XM_047444761.1	1	0
BCL11A	hsa-miR-185-5p	NM_001405711.1	2	0
BCL11A	hsa-miR-185-5p	NM_001405709.1	2	0
BCL11A	hsa-miR-185-5p	NM_022893.4	2	0
BCL11A	hsa-miR-185-5p	NM_001405728.1	2	0
BCL11A	hsa-miR-185-5p	NM_001405725.1	2	0
BCL11A	hsa-miR-185-5p	NM_001405721.1	2	0
BCL11A	hsa-miR-185-5p	NM_001365609.1	2	0
BCL11A	hsa-miR-185-5p	NM_001405713.1	2	0
BCL11A	hsa-miR-185-5p	NM_001405717.1	2	0
BCL11A	hsa-miR-185-5p	NM_001405729.1	2	0
BCL11A	hsa-miR-185-5p	NM_001405714.1	2	0
BCL11A	hsa-miR-185-5p	NM_001405727.1	2	0
BCL11A	hsa-miR-185-5p	NM_001405720.1	2	0
BCL11A	hsa-miR-185-5p	XM_024452963.2	2	0
BCL11A	hsa-miR-185-5p	XM_047444761.1	2	0
BCL11A	hsa-miR-196a-5p	NM_001405711.1	1	0
BCL11A	hsa-miR-196a-5p	NM_001405709.1	1	0
BCL11A	hsa-miR-196a-5p	NM_022893.4	1	0
BCL11A	hsa-miR-196a-5p	NM_001405728.1	1	0
BCL11A	hsa-miR-196a-5p	NM_001405725.1	1	0
BCL11A	hsa-miR-196a-5p	NM_001405721.1	1	0
BCL11A	hsa-miR-196a-5p	NM_001365609.1	1	0
BCL11A	hsa-miR-196a-5p	NM_001405713.1	1	0
BCL11A	hsa-miR-196a-5p	NM_001405717.1	1	0
BCL11A	hsa-miR-196a-5p	NM_001405729.1	1	0
BCL11A	hsa-miR-196a-5p	NM_001405714.1	1	0
BCL11A	hsa-miR-196a-5p	NM_001405727.1	1	0
BCL11A	hsa-miR-196a-5p	NM_001405720.1	1	0
BCL11A	hsa-miR-196a-5p	XM_024452963.2	1	0
BCL11A	hsa-miR-196a-5p	XM_047444761.1	1	0
BCL11A	hsa-miR-196b-5p	NM_001405711.1	1	0
BCL11A	hsa-miR-196b-5p	NM_001405709.1	1	0
BCL11A	hsa-miR-196b-5p	NM_022893.4	1	0
BCL11A	hsa-miR-196b-5p	NM_001405728.1	1	0
BCL11A	hsa-miR-196b-5p	NM_001405725.1	1	0
BCL11A	hsa-miR-196b-5p	NM_001405721.1	1	0
BCL11A	hsa-miR-196b-5p	NM_001365609.1	1	0
BCL11A	hsa-miR-196b-5p	NM_001405713.1	1	0
BCL11A	hsa-miR-196b-5p	NM_001405717.1	1	0
BCL11A	hsa-miR-196b-5p	NM_001405729.1	1	0
BCL11A	hsa-miR-196b-5p	NM_001405714.1	1	0
BCL11A	hsa-miR-196b-5p	NM_001405727.1	1	0
BCL11A	hsa-miR-196b-5p	NM_001405720.1	1	0
BCL11A	hsa-miR-196b-5p	XM_024452963.2	1	0
BCL11A	hsa-miR-196b-5p	XM_047444761.1	1	0
BCL11A	hsa-miR-101-3p	NM_001405711.1	1	0
BCL11A	hsa-miR-101-3p	NM_001405709.1	1	0
BCL11A	hsa-miR-101-3p	NM_022893.4	1	0
BCL11A	hsa-miR-101-3p	NM_001405728.1	1	0
BCL11A	hsa-miR-101-3p	NM_001405725.1	1	0
BCL11A	hsa-miR-101-3p	NM_001405721.1	1	0
BCL11A	hsa-miR-101-3p	NM_001365609.1	1	0
BCL11A	hsa-miR-101-3p	NM_001405713.1	1	0
BCL11A	hsa-miR-101-3p	NM_001405717.1	1	0
BCL11A	hsa-miR-101-3p	NM_001405729.1	1	0
BCL11A	hsa-miR-101-3p	NM_001405714.1	1	0
BCL11A	hsa-miR-101-3p	NM_001405727.1	1	0
BCL11A	hsa-miR-101-3p	NM_001405720.1	1	0
BCL11A	hsa-miR-101-3p	XM_024452963.2	1	0
BCL11A	hsa-miR-101-3p	XM_047444761.1	1	0
BCL11A	hsa-miR-221-3p	NM_001405711.1	1	0
BCL11A	hsa-miR-221-3p	NM_001405709.1	1	0
BCL11A	hsa-miR-221-3p	NM_022893.4	1	0
BCL11A	hsa-miR-221-3p	NM_001405728.1	1	0
BCL11A	hsa-miR-221-3p	NM_001405725.1	1	0
BCL11A	hsa-miR-221-3p	NM_001405721.1	1	0
BCL11A	hsa-miR-221-3p	NM_001365609.1	1	0
BCL11A	hsa-miR-221-3p	NM_001405713.1	1	0
BCL11A	hsa-miR-221-3p	NM_001405717.1	1	0
BCL11A	hsa-miR-221-3p	NM_001405729.1	1	0
BCL11A	hsa-miR-221-3p	NM_001405714.1	1	0
BCL11A	hsa-miR-221-3p	NM_001405727.1	1	0
BCL11A	hsa-miR-221-3p	NM_001405720.1	1	0
BCL11A	hsa-miR-221-3p	XM_024452963.2	1	0
BCL11A	hsa-miR-221-3p	XM_047444761.1	1	0
BCL11A	hsa-miR-92a-3p	NM_001405711.1	2	0
BCL11A	hsa-miR-92a-3p	NM_001405709.1	2	0
BCL11A	hsa-miR-92a-3p	NM_022893.4	2	0
BCL11A	hsa-miR-92a-3p	NM_001405728.1	2	0
BCL11A	hsa-miR-92a-3p	NM_001405725.1	2	0
BCL11A	hsa-miR-92a-3p	NM_001405721.1	2	0
BCL11A	hsa-miR-92a-3p	NM_001365609.1	2	0
BCL11A	hsa-miR-92a-3p	NM_001405713.1	2	0
BCL11A	hsa-miR-92a-3p	NM_001405717.1	2	0
BCL11A	hsa-miR-92a-3p	NM_001405729.1	2	0
BCL11A	hsa-miR-92a-3p	NM_001405714.1	2	0
BCL11A	hsa-miR-92a-3p	NM_001405727.1	2	0
BCL11A	hsa-miR-92a-3p	NM_001405720.1	2	0
BCL11A	hsa-miR-92a-3p	XM_024452963.2	2	0
BCL11A	hsa-miR-92a-3p	XM_047444761.1	2	0
BCL11A	hsa-miR-92b-3p	NM_001405711.1	2	0
BCL11A	hsa-miR-92b-3p	NM_001405709.1	2	0
BCL11A	hsa-miR-92b-3p	NM_022893.4	2	0
BCL11A	hsa-miR-92b-3p	NM_001405728.1	2	0
BCL11A	hsa-miR-92b-3p	NM_001405725.1	2	0
BCL11A	hsa-miR-92b-3p	NM_001405721.1	2	0
BCL11A	hsa-miR-92b-3p	NM_001365609.1	2	0
BCL11A	hsa-miR-92b-3p	NM_001405713.1	2	0
BCL11A	hsa-miR-92b-3p	NM_001405717.1	2	0
BCL11A	hsa-miR-92b-3p	NM_001405729.1	2	0
BCL11A	hsa-miR-92b-3p	NM_001405714.1	2	0
BCL11A	hsa-miR-92b-3p	NM_001405727.1	2	0
BCL11A	hsa-miR-92b-3p	NM_001405720.1	2	0
BCL11A	hsa-miR-92b-3p	XM_024452963.2	2	0
BCL11A	hsa-miR-92b-3p	XM_047444761.1	2	0
BCL11A	hsa-miR-122-5p	NM_001405711.1	2	0
BCL11A	hsa-miR-122-5p	NM_001405709.1	2	0
BCL11A	hsa-miR-122-5p	NM_022893.4	3	0
BCL11A	hsa-miR-122-5p	NM_001405728.1	3	0
BCL11A	hsa-miR-122-5p	NM_001405725.1	3	0
BCL11A	hsa-miR-122-5p	NM_001405721.1	3	0
BCL11A	hsa-miR-122-5p	NM_001365609.1	3	0
BCL11A	hsa-miR-122-5p	NM_001405713.1	2	0
BCL11A	hsa-miR-122-5p	NM_001405717.1	2	0
BCL11A	hsa-miR-122-5p	NM_001405729.1	2	0
BCL11A	hsa-miR-122-5p	NM_001405714.1	2	0
BCL11A	hsa-miR-122-5p	NM_001405727.1	2	0
BCL11A	hsa-miR-122-5p	NM_001405720.1	2	0
BCL11A	hsa-miR-122-5p	XM_024452963.2	2	0
BCL11A	hsa-miR-122-5p	XM_047444761.1	1	0
BCL11A	hsa-miR-15a-5p	NM_001405711.1	1	0
BCL11A	hsa-miR-15a-5p	NM_001405709.1	1	0
BCL11A	hsa-miR-15a-5p	NM_022893.4	1	0
BCL11A	hsa-miR-15a-5p	NM_001405728.1	1	0
BCL11A	hsa-miR-15a-5p	NM_001405725.1	1	0
BCL11A	hsa-miR-15a-5p	NM_001405721.1	1	0
BCL11A	hsa-miR-15a-5p	NM_001365609.1	1	0
BCL11A	hsa-miR-15a-5p	NM_001405713.1	1	0
BCL11A	hsa-miR-15a-5p	NM_001405717.1	1	0
BCL11A	hsa-miR-15a-5p	NM_001405729.1	1	0
BCL11A	hsa-miR-15a-5p	NM_001405714.1	1	0
BCL11A	hsa-miR-15a-5p	NM_001405727.1	1	0
BCL11A	hsa-miR-15a-5p	NM_001405720.1	1	0
BCL11A	hsa-miR-15a-5p	XM_024452963.2	1	0
BCL11A	hsa-miR-15a-5p	XM_047444761.1	1	0
BCL11A	hsa-miR-15b-5p	NM_001405711.1	1	0
BCL11A	hsa-miR-15b-5p	NM_001405709.1	1	0
BCL11A	hsa-miR-15b-5p	NM_022893.4	1	0
BCL11A	hsa-miR-15b-5p	NM_001405728.1	1	0
BCL11A	hsa-miR-15b-5p	NM_001405725.1	1	0
BCL11A	hsa-miR-15b-5p	NM_001405721.1	1	0
BCL11A	hsa-miR-15b-5p	NM_001365609.1	1	0
BCL11A	hsa-miR-15b-5p	NM_001405713.1	1	0
BCL11A	hsa-miR-15b-5p	NM_001405717.1	1	0
BCL11A	hsa-miR-15b-5p	NM_001405729.1	1	0
BCL11A	hsa-miR-15b-5p	NM_001405714.1	1	0
BCL11A	hsa-miR-15b-5p	NM_001405727.1	1	0
BCL11A	hsa-miR-15b-5p	NM_001405720.1	1	0
BCL11A	hsa-miR-15b-5p	XM_024452963.2	1	0
BCL11A	hsa-miR-15b-5p	XM_047444761.1	1	0
BCL11A	hsa-miR-424-5p	NM_001405711.1	1	0
BCL11A	hsa-miR-424-5p	NM_001405709.1	1	0
BCL11A	hsa-miR-424-5p	NM_022893.4	1	0
BCL11A	hsa-miR-424-5p	NM_001405728.1	1	0
BCL11A	hsa-miR-424-5p	NM_001405725.1	1	0
BCL11A	hsa-miR-424-5p	NM_001405721.1	1	0
BCL11A	hsa-miR-424-5p	NM_001365609.1	1	0
BCL11A	hsa-miR-424-5p	NM_001405713.1	1	0
BCL11A	hsa-miR-424-5p	NM_001405717.1	1	0
BCL11A	hsa-miR-424-5p	NM_001405729.1	1	0
BCL11A	hsa-miR-424-5p	NM_001405714.1	1	0
BCL11A	hsa-miR-424-5p	NM_001405727.1	1	0
BCL11A	hsa-miR-424-5p	NM_001405720.1	1	0
BCL11A	hsa-miR-424-5p	XM_024452963.2	1	0
BCL11A	hsa-miR-424-5p	XM_047444761.1	1	0
BCL11A	hsa-miR-107	NM_001405711.1	2	0
BCL11A	hsa-miR-107	NM_001405709.1	2	0
BCL11A	hsa-miR-107	NM_022893.4	2	0
BCL11A	hsa-miR-107	NM_001405728.1	2	0
BCL11A	hsa-miR-107	NM_001405725.1	2	0
BCL11A	hsa-miR-107	NM_001405721.1	2	0
BCL11A	hsa-miR-107	NM_001365609.1	2	0
BCL11A	hsa-miR-107	NM_001405713.1	2	0
BCL11A	hsa-miR-107	NM_001405717.1	2	0
BCL11A	hsa-miR-107	NM_001405729.1	2	0
BCL11A	hsa-miR-107	NM_001405714.1	2	0
BCL11A	hsa-miR-107	NM_001405727.1	2	0
BCL11A	hsa-miR-107	NM_001405720.1	2	0
BCL11A	hsa-miR-107	XM_024452963.2	2	0
BCL11A	hsa-miR-107	XM_047444761.1	2	0
BCL11A	hsa-miR-25-3p	NM_001405711.1	1	0
BCL11A	hsa-miR-25-3p	NM_001405709.1	1	0
BCL11A	hsa-miR-25-3p	NM_022893.4	1	0
BCL11A	hsa-miR-25-3p	NM_001405728.1	1	0
BCL11A	hsa-miR-25-3p	NM_001405725.1	1	0
BCL11A	hsa-miR-25-3p	NM_001405721.1	1	0
BCL11A	hsa-miR-25-3p	NM_001365609.1	1	0
BCL11A	hsa-miR-25-3p	NM_001405713.1	1	0
BCL11A	hsa-miR-25-3p	NM_001405717.1	1	0
BCL11A	hsa-miR-25-3p	NM_001405729.1	1	0
BCL11A	hsa-miR-25-3p	NM_001405714.1	1	0
BCL11A	hsa-miR-25-3p	NM_001405727.1	1	0
BCL11A	hsa-miR-25-3p	NM_001405720.1	1	0
BCL11A	hsa-miR-25-3p	XM_024452963.2	1	0
BCL11A	hsa-miR-25-3p	XM_047444761.1	1	0
BCL11A	hsa-miR-32-5p	NM_001405711.1	1	0
BCL11A	hsa-miR-32-5p	NM_001405709.1	1	0
BCL11A	hsa-miR-32-5p	NM_022893.4	1	0
BCL11A	hsa-miR-32-5p	NM_001405728.1	1	0
BCL11A	hsa-miR-32-5p	NM_001405725.1	1	0
BCL11A	hsa-miR-32-5p	NM_001405721.1	1	0
BCL11A	hsa-miR-32-5p	NM_001365609.1	1	0
BCL11A	hsa-miR-32-5p	NM_001405713.1	1	0
BCL11A	hsa-miR-32-5p	NM_001405717.1	1	0
BCL11A	hsa-miR-32-5p	NM_001405729.1	1	0
BCL11A	hsa-miR-32-5p	NM_001405714.1	1	0
BCL11A	hsa-miR-32-5p	NM_001405727.1	1	0
BCL11A	hsa-miR-32-5p	NM_001405720.1	1	0
BCL11A	hsa-miR-32-5p	XM_024452963.2	1	0
BCL11A	hsa-miR-32-5p	XM_047444761.1	1	0
BCL11A	hsa-miR-33a-5p	NM_001405711.1	1	0
BCL11A	hsa-miR-33a-5p	NM_001405709.1	1	0
BCL11A	hsa-miR-33a-5p	NM_022893.4	1	0
BCL11A	hsa-miR-33a-5p	NM_001405728.1	1	0
BCL11A	hsa-miR-33a-5p	NM_001405725.1	1	0
BCL11A	hsa-miR-33a-5p	NM_001405721.1	1	0
BCL11A	hsa-miR-33a-5p	NM_001365609.1	1	0
BCL11A	hsa-miR-33a-5p	NM_001405713.1	1	0
BCL11A	hsa-miR-33a-5p	NM_001405717.1	1	0
BCL11A	hsa-miR-33a-5p	NM_001405729.1	1	0
BCL11A	hsa-miR-33a-5p	NM_001405714.1	1	0
BCL11A	hsa-miR-33a-5p	NM_001405727.1	1	0
BCL11A	hsa-miR-33a-5p	NM_001405720.1	1	0
BCL11A	hsa-miR-33a-5p	XM_024452963.2	1	0
BCL11A	hsa-miR-33a-5p	XM_047444761.1	1	0
BCL11A	hsa-miR-181a-5p	NM_001405711.1	1	0
BCL11A	hsa-miR-181a-5p	NM_001405709.1	1	0
BCL11A	hsa-miR-181a-5p	NM_022893.4	1	0
BCL11A	hsa-miR-181a-5p	NM_001405728.1	1	0
BCL11A	hsa-miR-181a-5p	NM_001405725.1	1	0
BCL11A	hsa-miR-181a-5p	NM_001405721.1	1	0
BCL11A	hsa-miR-181a-5p	NM_001365609.1	1	0
BCL11A	hsa-miR-181a-5p	NM_001405713.1	1	0
BCL11A	hsa-miR-181a-5p	NM_001405717.1	1	0
BCL11A	hsa-miR-181a-5p	NM_001405729.1	1	0
BCL11A	hsa-miR-181a-5p	NM_001405714.1	1	0
BCL11A	hsa-miR-181a-5p	NM_001405727.1	1	0
BCL11A	hsa-miR-181a-5p	NM_001405720.1	1	0
BCL11A	hsa-miR-181a-5p	XM_024452963.2	1	0
BCL11A	hsa-miR-181a-5p	XM_047444761.1	1	0
BCL11A	hsa-miR-218-5p	NM_138559.2	1	0
BCL11A	hsa-miR-218-5p	NM_018014.4	1	0
BCL11A	hsa-miR-218-5p	NM_001363864.1	1	0
BCL11A	hsa-miR-218-5p	NM_001405732.1	1	0
BCL11A	hsa-miR-218-5p	NM_001405733.1	1	0
BCL11A	hsa-miR-218-5p	NM_001405719.1	1	0
BCL11A	hsa-miR-218-5p	NM_001405712.1	1	0
BCL11A	hsa-miR-218-5p	NM_001405730.1	1	0
BCL11A	hsa-miR-218-5p	NM_001405710.1	1	0
BCL11A	hsa-miR-218-5p	NM_001405708.1	1	0
BCL11A	hsa-miR-218-5p	NM_001405731.1	1	0
BCL11A	hsa-miR-218-5p	NM_001405726.1	1	0
BCL11A	hsa-miR-218-5p	NM_001405735.1	1	0
BCL11A	hsa-miR-218-5p	NM_001405722.1	1	0
BCL11A	hsa-miR-218-5p	NM_001405736.1	1	0
BCL11A	hsa-miR-218-5p	NM_001405724.1	1	0
BCL11A	hsa-miR-218-5p	NM_001405718.1	1	0
BCL11A	hsa-miR-218-5p	NM_001405734.1	1	0
BCL11A	hsa-miR-218-5p	NM_001405723.1	1	0
BCL11A	hsa-miR-218-5p	NM_001405716.1	1	0
BCL11A	hsa-miR-218-5p	NM_001405715.1	1	0
BCL11A	hsa-miR-218-5p	NM_001405711.1	1	0
BCL11A	hsa-miR-218-5p	NM_001405709.1	1	0
BCL11A	hsa-miR-218-5p	NM_022893.4	1	0
BCL11A	hsa-miR-218-5p	NM_001405728.1	1	0
BCL11A	hsa-miR-218-5p	NM_001405725.1	1	0
BCL11A	hsa-miR-218-5p	NM_001405721.1	1	0
BCL11A	hsa-miR-218-5p	NM_001365609.1	1	0
BCL11A	hsa-miR-218-5p	NM_001405713.1	1	0
BCL11A	hsa-miR-218-5p	NM_001405717.1	1	0
BCL11A	hsa-miR-218-5p	NM_001405729.1	1	0
BCL11A	hsa-miR-218-5p	NM_001405714.1	1	0
BCL11A	hsa-miR-218-5p	NM_001405727.1	1	0
BCL11A	hsa-miR-218-5p	NM_001405720.1	1	0
BCL11A	hsa-miR-218-5p	XM_024452963.2	1	0
BCL11A	hsa-miR-423-3p	NM_138559.2	1	0
BCL11A	hsa-miR-423-3p	NM_018014.4	1	0
BCL11A	hsa-miR-423-3p	NM_001363864.1	1	0
BCL11A	hsa-miR-423-3p	NM_001405732.1	1	0
BCL11A	hsa-miR-423-3p	NM_001405733.1	1	0
BCL11A	hsa-miR-423-3p	NM_001405719.1	1	0
BCL11A	hsa-miR-423-3p	NM_001405712.1	1	0
BCL11A	hsa-miR-423-3p	NM_001405730.1	1	0
BCL11A	hsa-miR-423-3p	NM_001405710.1	1	0
BCL11A	hsa-miR-423-3p	NM_001405708.1	1	0
BCL11A	hsa-miR-423-3p	NM_001405731.1	1	0
BCL11A	hsa-miR-423-3p	NM_001405726.1	1	0
BCL11A	hsa-miR-423-3p	NM_001405735.1	1	0
BCL11A	hsa-miR-423-3p	NM_001405722.1	1	0
BCL11A	hsa-miR-423-3p	NM_001405736.1	1	0
BCL11A	hsa-miR-423-3p	NM_001405724.1	1	0
BCL11A	hsa-miR-423-3p	NM_001405718.1	1	0
BCL11A	hsa-miR-423-3p	NM_001405734.1	1	0
BCL11A	hsa-miR-423-3p	NM_001405723.1	1	0
BCL11A	hsa-miR-423-3p	NM_001405716.1	1	0
BCL11A	hsa-miR-423-3p	NM_001405715.1	1	0
BCL11A	hsa-miR-423-3p	NM_001405711.1	1	0
BCL11A	hsa-miR-423-3p	NM_001405709.1	1	0
BCL11A	hsa-miR-423-3p	NM_022893.4	1	0
BCL11A	hsa-miR-423-3p	NM_001405728.1	1	0
BCL11A	hsa-miR-423-3p	NM_001405725.1	1	0
BCL11A	hsa-miR-423-3p	NM_001405721.1	1	0
BCL11A	hsa-miR-423-3p	NM_001365609.1	1	0
BCL11A	hsa-miR-423-3p	NM_001405713.1	1	0
BCL11A	hsa-miR-423-3p	NM_001405717.1	1	0
BCL11A	hsa-miR-423-3p	NM_001405729.1	1	0
BCL11A	hsa-miR-423-3p	NM_001405714.1	1	0
BCL11A	hsa-miR-423-3p	NM_001405727.1	1	0
BCL11A	hsa-miR-423-3p	NM_001405720.1	1	0
BCL11A	hsa-miR-423-3p	XM_024452963.2	1	0
BCL11A	hsa-miR-122-5p	NM_138559.2	2	0
BCL11A	hsa-miR-122-5p	NM_018014.4	2	0
BCL11A	hsa-miR-122-5p	NM_001363864.1	2	0
BCL11A	hsa-miR-122-5p	NM_001405732.1	1	0
BCL11A	hsa-miR-122-5p	NM_001405733.1	2	0
BCL11A	hsa-miR-122-5p	NM_001405719.1	2	0
BCL11A	hsa-miR-122-5p	NM_001405712.1	2	0
BCL11A	hsa-miR-122-5p	NM_001405730.1	2	0
BCL11A	hsa-miR-122-5p	NM_001405710.1	2	0
BCL11A	hsa-miR-122-5p	NM_001405708.1	2	0
BCL11A	hsa-miR-122-5p	NM_001405731.1	2	0
BCL11A	hsa-miR-122-5p	NM_001405726.1	2	0
BCL11A	hsa-miR-122-5p	NM_001405735.1	1	0
BCL11A	hsa-miR-122-5p	NM_001405722.1	1	0
BCL11A	hsa-miR-122-5p	NM_001405736.1	1	0
BCL11A	hsa-miR-122-5p	NM_001405724.1	1	0
BCL11A	hsa-miR-122-5p	NM_001405718.1	1	0
BCL11A	hsa-miR-122-5p	NM_001405734.1	1	0
BCL11A	hsa-miR-122-5p	NM_001405723.1	1	0
BCL11A	hsa-miR-122-5p	NM_001405716.1	1	0
BCL11A	hsa-miR-122-5p	NM_001405715.1	1	0
BCL11A	hsa-miR-181b-5p	NM_138559.2	1	0
BCL11A	hsa-miR-181b-5p	NM_018014.4	1	0
BCL11A	hsa-miR-181b-5p	NM_001363864.1	1	0
BCL11A	hsa-miR-181b-5p	NM_001405733.1	1	0
BCL11A	hsa-miR-181b-5p	NM_001405719.1	1	0
BCL11A	hsa-miR-181b-5p	NM_001405712.1	1	0
BCL11A	hsa-miR-181b-5p	NM_001405730.1	1	0
BCL11A	hsa-miR-181b-5p	NM_001405710.1	1	0
BCL11A	hsa-miR-181b-5p	NM_001405708.1	1	0
BCL11A	hsa-miR-181b-5p	NM_001405731.1	1	0
BCL11A	hsa-miR-181b-5p	NM_001405726.1	1	0
BCL11A	hsa-miR-181b-5p	NM_022893.4	1	0
BCL11A	hsa-miR-181b-5p	NM_001405728.1	1	0
BCL11A	hsa-miR-181b-5p	NM_001405725.1	1	0
BCL11A	hsa-miR-181b-5p	NM_001405721.1	1	0
BCL11A	hsa-miR-181b-5p	NM_001365609.1	1	0
BCL11A	hsa-miR-30a-5p	NM_138559.2	1	0
BCL11A	hsa-miR-30a-5p	NM_018014.4	1	0
BCL11A	hsa-miR-30a-5p	NM_001363864.1	1	0
BCL11A	hsa-miR-30a-5p	NM_001405733.1	1	0
BCL11A	hsa-miR-30a-5p	NM_001405719.1	1	0
BCL11A	hsa-miR-30a-5p	NM_001405712.1	1	0
BCL11A	hsa-miR-30a-5p	NM_001405730.1	1	0
BCL11A	hsa-miR-30a-5p	NM_001405710.1	1	0
BCL11A	hsa-miR-30a-5p	NM_001405708.1	1	0
BCL11A	hsa-miR-30a-5p	NM_001405731.1	1	0
BCL11A	hsa-miR-30a-5p	NM_001405726.1	1	0
BCL11A	hsa-miR-30a-5p	NM_022893.4	1	0
BCL11A	hsa-miR-30a-5p	NM_001405728.1	1	0
BCL11A	hsa-miR-30a-5p	NM_001405725.1	1	0
BCL11A	hsa-miR-30a-5p	NM_001405721.1	1	0
BCL11A	hsa-miR-30a-5p	NM_001365609.1	1	0
BCL11A	hsa-miR-138-5p	NM_138559.2	1	0
BCL11A	hsa-miR-138-5p	NM_018014.4	1	0
BCL11A	hsa-miR-138-5p	NM_001363864.1	1	0
BCL11A	hsa-miR-138-5p	NM_001405733.1	1	0
BCL11A	hsa-miR-138-5p	NM_001405719.1	1	0
BCL11A	hsa-miR-138-5p	NM_001405712.1	1	0
BCL11A	hsa-miR-138-5p	NM_001405730.1	1	0
BCL11A	hsa-miR-138-5p	NM_001405710.1	1	0
BCL11A	hsa-miR-138-5p	NM_001405708.1	1	0
BCL11A	hsa-miR-138-5p	NM_001405731.1	1	0
BCL11A	hsa-miR-138-5p	NM_001405726.1	1	0
BCL11A	hsa-miR-138-5p	NM_022893.4	1	0
BCL11A	hsa-miR-138-5p	NM_001405728.1	1	0
BCL11A	hsa-miR-138-5p	NM_001405725.1	1	0
BCL11A	hsa-miR-138-5p	NM_001405721.1	1	0
BCL11A	hsa-miR-138-5p	NM_001365609.1	1	0
BCL11A	hsa-miR-31-5p	NM_138559.2	1	0
BCL11A	hsa-miR-31-5p	NM_018014.4	1	0
BCL11A	hsa-miR-31-5p	NM_001363864.1	1	0
BCL11A	hsa-miR-31-5p	NM_001405733.1	1	0
BCL11A	hsa-miR-31-5p	NM_001405719.1	1	0
BCL11A	hsa-miR-31-5p	NM_001405712.1	1	0
BCL11A	hsa-miR-31-5p	NM_001405730.1	1	0
BCL11A	hsa-miR-31-5p	NM_001405710.1	1	0
BCL11A	hsa-miR-31-5p	NM_001405708.1	1	0
BCL11A	hsa-miR-31-5p	NM_001405731.1	1	0
BCL11A	hsa-miR-31-5p	NM_001405726.1	1	0
BCL11A	hsa-miR-31-5p	NM_022893.4	1	0
BCL11A	hsa-miR-31-5p	NM_001405728.1	1	0
BCL11A	hsa-miR-31-5p	NM_001405725.1	1	0
BCL11A	hsa-miR-31-5p	NM_001405721.1	1	0
BCL11A	hsa-miR-31-5p	NM_001365609.1	1	0
PUS10	hsa-miR-30d-5p	XM_011532574.4	1	0
PUS10	hsa-miR-30d-5p	XM_017003428.3	1	0
PUS10	hsa-miR-30d-5p	NM_144709.4	1	0
PUS10	hsa-miR-30d-5p	XM_047443481.1	1	0
PUS10	hsa-miR-30d-5p	XM_024452720.2	1	0
PUS10	hsa-miR-30d-5p	XM_011532568.4	1	0
PUS10	hsa-miR-30d-5p	XM_011532576.4	1	0
PUS10	hsa-miR-30d-5p	XM_047443478.1	1	0
PUS10	hsa-miR-30d-5p	XM_047443476.1	1	0
PUS10	hsa-miR-30d-5p	XM_017003429.3	1	0
PUS10	hsa-miR-30d-5p	XM_011532570.3	1	0
PUS10	hsa-miR-30d-5p	XM_047443475.1	1	0
PUS10	hsa-miR-30d-5p	XM_011532573.4	1	0
PUS10	hsa-miR-30d-5p	XM_047443479.1	1	0
PUS10	hsa-miR-30d-5p	XM_011532571.3	1	0
PUS10	hsa-miR-30d-5p	XM_047443480.1	1	0
PUS10	hsa-miR-30d-5p	XM_047443482.1	1	0
PUS10	hsa-miR-30d-5p	XM_047443477.1	1	0
PUS10	hsa-miR-30d-5p	XM_011532578.3	1	0
PUS10	hsa-miR-30d-5p	NM_001322127.1	1	0
PUS10	hsa-miR-30d-5p	NM_001322123.1	1	0
PUS10	hsa-miR-30d-5p	NM_001322124.1	1	0
USP34	hsa-miR-106a-5p	NM_014709.4	2	0
USP34	hsa-miR-186-5p	NM_014709.4	1	0
XPO1	hsa-miR-423-3p	XM_047445764.1	1	0
XPO1	hsa-miR-423-3p	XM_011533097.2	1	0
XPO1	hsa-miR-423-3p	XM_047445771.1	1	0
XPO1	hsa-miR-423-3p	XM_005264544.3	1	0
XPO1	hsa-miR-423-3p	XM_011533098.3	1	0
XPO1	hsa-miR-423-3p	NM_003400.4	1	0
XPO1	hsa-miR-423-3p	XM_047445761.1	1	0
XPO1	hsa-miR-423-3p	XM_047445767.1	1	0
XPO1	hsa-miR-423-3p	XM_047445760.1	1	0
XPO1	hsa-miR-423-3p	XM_047445765.1	1	0
XPO1	hsa-miR-423-3p	XM_047445759.1	1	0
XPO1	hsa-miR-423-3p	XM_047445762.1	1	0
XPO1	hsa-miR-423-3p	XM_047445768.1	1	0
XPO1	hsa-miR-423-3p	XM_006712094.4	1	0
XPO1	hsa-miR-423-3p	XM_047445763.1	1	0
XPO1	hsa-miR-423-3p	XM_047445769.1	1	0
XPO1	hsa-miR-423-3p	XM_047445758.1	1	0
XPO1	hsa-miR-423-3p	XM_024453125.2	1	0
XPO1	hsa-miR-423-3p	XM_047445766.1	1	0
XPO1	hsa-miR-423-3p	NM_001410799.1	1	0
XPO1	hsa-miR-423-3p	XM_024453127.2	1	0
XPO1	hsa-miR-423-3p	XM_047445772.1	1	0
XPO1	hsa-miR-423-3p	XM_005264546.3	1	0
XPO1	hsa-miR-423-3p	XM_047445773.1	1	0
XPO1	hsa-miR-301a-3p	XM_047445764.1	1	0
XPO1	hsa-miR-301a-3p	XM_011533097.2	1	0
XPO1	hsa-miR-301a-3p	XM_047445771.1	1	0
XPO1	hsa-miR-301a-3p	XM_005264544.3	1	0
XPO1	hsa-miR-301a-3p	XM_011533098.3	1	0
XPO1	hsa-miR-301a-3p	NM_003400.4	1	0
XPO1	hsa-miR-301a-3p	XM_047445761.1	1	0
XPO1	hsa-miR-301a-3p	XM_047445767.1	1	0
XPO1	hsa-miR-301a-3p	XM_047445760.1	1	0
XPO1	hsa-miR-301a-3p	XM_047445765.1	1	0
XPO1	hsa-miR-301a-3p	XM_047445759.1	1	0
XPO1	hsa-miR-301a-3p	XM_047445762.1	1	0
XPO1	hsa-miR-301a-3p	XM_047445768.1	1	0
XPO1	hsa-miR-301a-3p	XM_006712094.4	1	0
XPO1	hsa-miR-301a-3p	XM_047445763.1	1	0
XPO1	hsa-miR-301a-3p	XM_047445769.1	1	0
XPO1	hsa-miR-301a-3p	XM_047445758.1	1	0
XPO1	hsa-miR-301a-3p	XM_024453125.2	1	0
XPO1	hsa-miR-301a-3p	XM_047445766.1	1	0
XPO1	hsa-miR-301a-3p	NM_001410799.1	1	0
XPO1	hsa-miR-301a-3p	XM_024453127.2	1	0
XPO1	hsa-miR-301a-3p	XM_047445772.1	1	0
XPO1	hsa-miR-301a-3p	XM_005264546.3	1	0
XPO1	hsa-miR-301a-3p	XM_047445773.1	1	0
XPO1	hsa-miR-196b-5p	XM_047445764.1	2	0
XPO1	hsa-miR-196b-5p	XM_011533097.2	2	0
XPO1	hsa-miR-196b-5p	XM_047445771.1	2	0
XPO1	hsa-miR-196b-5p	XM_005264544.3	2	0
XPO1	hsa-miR-196b-5p	XM_011533098.3	2	0
XPO1	hsa-miR-196b-5p	NM_003400.4	2	0
XPO1	hsa-miR-196b-5p	XM_047445761.1	2	0
XPO1	hsa-miR-196b-5p	XM_047445767.1	2	0
XPO1	hsa-miR-196b-5p	XM_047445760.1	2	0
XPO1	hsa-miR-196b-5p	XM_047445765.1	2	0
XPO1	hsa-miR-196b-5p	XM_047445759.1	2	0
XPO1	hsa-miR-196b-5p	XM_047445762.1	2	0
XPO1	hsa-miR-196b-5p	XM_047445768.1	2	0
XPO1	hsa-miR-196b-5p	XM_006712094.4	2	0
XPO1	hsa-miR-196b-5p	XM_047445763.1	2	0
XPO1	hsa-miR-196b-5p	XM_047445769.1	2	0
XPO1	hsa-miR-196b-5p	XM_047445758.1	2	0
XPO1	hsa-miR-196b-5p	XM_024453125.2	2	0
XPO1	hsa-miR-196b-5p	XM_047445766.1	2	0
XPO1	hsa-miR-196b-5p	NM_001410799.1	2	0
XPO1	hsa-miR-196b-5p	XM_024453127.2	2	0
XPO1	hsa-miR-196b-5p	XM_047445772.1	2	0
XPO1	hsa-miR-196b-5p	XM_005264546.3	2	0
XPO1	hsa-miR-196b-5p	XM_047445773.1	2	0
XPO1	hsa-miR-30a-5p	XM_047445764.1	1	2
XPO1	hsa-miR-30a-5p	XM_011533097.2	1	2
XPO1	hsa-miR-30a-5p	XM_047445771.1	1	2
XPO1	hsa-miR-30a-5p	XM_005264544.3	1	2
XPO1	hsa-miR-30a-5p	XM_011533098.3	1	2
XPO1	hsa-miR-30a-5p	NM_003400.4	1	2
XPO1	hsa-miR-30a-5p	XM_047445761.1	1	2
XPO1	hsa-miR-30a-5p	XM_047445767.1	1	2
XPO1	hsa-miR-30a-5p	XM_047445760.1	1	2
XPO1	hsa-miR-30a-5p	XM_047445765.1	1	2
XPO1	hsa-miR-30a-5p	XM_047445759.1	1	2
XPO1	hsa-miR-30a-5p	XM_047445762.1	1	2
XPO1	hsa-miR-30a-5p	XM_047445768.1	1	2
XPO1	hsa-miR-30a-5p	XM_006712094.4	1	2
XPO1	hsa-miR-30a-5p	XM_047445763.1	1	2
XPO1	hsa-miR-30a-5p	XM_047445769.1	1	2
XPO1	hsa-miR-30a-5p	XM_047445758.1	1	2
XPO1	hsa-miR-30a-5p	XM_024453125.2	1	2
XPO1	hsa-miR-30a-5p	XM_047445766.1	1	2
XPO1	hsa-miR-30a-5p	NM_001410799.1	1	2
XPO1	hsa-miR-30a-5p	XM_024453127.2	1	2
XPO1	hsa-miR-30a-5p	XM_047445772.1	1	2
XPO1	hsa-miR-30a-5p	XM_005264546.3	1	2
XPO1	hsa-miR-30a-5p	XM_047445773.1	1	2
XPO1	hsa-miR-30c-5p	XM_047445764.1	1	2
XPO1	hsa-miR-30c-5p	XM_011533097.2	1	2
XPO1	hsa-miR-30c-5p	XM_047445771.1	1	2
XPO1	hsa-miR-30c-5p	XM_005264544.3	1	2
XPO1	hsa-miR-30c-5p	XM_011533098.3	1	2
XPO1	hsa-miR-30c-5p	NM_003400.4	1	2
XPO1	hsa-miR-30c-5p	XM_047445761.1	1	2
XPO1	hsa-miR-30c-5p	XM_047445767.1	1	2
XPO1	hsa-miR-30c-5p	XM_047445760.1	1	2
XPO1	hsa-miR-30c-5p	XM_047445765.1	1	2
XPO1	hsa-miR-30c-5p	XM_047445759.1	1	2
XPO1	hsa-miR-30c-5p	XM_047445762.1	1	2
XPO1	hsa-miR-30c-5p	XM_047445768.1	1	2
XPO1	hsa-miR-30c-5p	XM_006712094.4	1	2
XPO1	hsa-miR-30c-5p	XM_047445763.1	1	2
XPO1	hsa-miR-30c-5p	XM_047445769.1	1	2
XPO1	hsa-miR-30c-5p	XM_047445758.1	1	2
XPO1	hsa-miR-30c-5p	XM_024453125.2	1	2
XPO1	hsa-miR-30c-5p	XM_047445766.1	1	2
XPO1	hsa-miR-30c-5p	NM_001410799.1	1	2
XPO1	hsa-miR-30c-5p	XM_024453127.2	1	2
XPO1	hsa-miR-30c-5p	XM_047445772.1	1	2
XPO1	hsa-miR-30c-5p	XM_005264546.3	1	2
XPO1	hsa-miR-30c-5p	XM_047445773.1	1	2
XPO1	hsa-miR-30d-5p	XM_047445764.1	1	2
XPO1	hsa-miR-30d-5p	XM_011533097.2	1	2
XPO1	hsa-miR-30d-5p	XM_047445771.1	1	2
XPO1	hsa-miR-30d-5p	XM_005264544.3	1	2
XPO1	hsa-miR-30d-5p	XM_011533098.3	1	2
XPO1	hsa-miR-30d-5p	NM_003400.4	1	2
XPO1	hsa-miR-30d-5p	XM_047445761.1	1	2
XPO1	hsa-miR-30d-5p	XM_047445767.1	1	2
XPO1	hsa-miR-30d-5p	XM_047445760.1	1	2
XPO1	hsa-miR-30d-5p	XM_047445765.1	1	2
XPO1	hsa-miR-30d-5p	XM_047445759.1	1	2
XPO1	hsa-miR-30d-5p	XM_047445762.1	1	2
XPO1	hsa-miR-30d-5p	XM_047445768.1	1	2
XPO1	hsa-miR-30d-5p	XM_006712094.4	1	2
XPO1	hsa-miR-30d-5p	XM_047445763.1	1	2
XPO1	hsa-miR-30d-5p	XM_047445769.1	1	2
XPO1	hsa-miR-30d-5p	XM_047445758.1	1	2
XPO1	hsa-miR-30d-5p	XM_024453125.2	1	2
XPO1	hsa-miR-30d-5p	XM_047445766.1	1	2
XPO1	hsa-miR-30d-5p	NM_001410799.1	1	2
XPO1	hsa-miR-30d-5p	XM_024453127.2	1	2
XPO1	hsa-miR-30d-5p	XM_047445772.1	1	2
XPO1	hsa-miR-30d-5p	XM_005264546.3	1	2
XPO1	hsa-miR-30d-5p	XM_047445773.1	1	2
XPO1	hsa-miR-122-5p	XM_047445764.1	2	0
XPO1	hsa-miR-122-5p	XM_011533097.2	2	0
XPO1	hsa-miR-122-5p	XM_047445771.1	2	0
XPO1	hsa-miR-122-5p	XM_005264544.3	2	0
XPO1	hsa-miR-122-5p	XM_011533098.3	2	0
XPO1	hsa-miR-122-5p	NM_003400.4	2	0
XPO1	hsa-miR-122-5p	XM_047445761.1	2	0
XPO1	hsa-miR-122-5p	XM_047445767.1	2	0
XPO1	hsa-miR-122-5p	XM_047445760.1	2	0
XPO1	hsa-miR-122-5p	XM_047445765.1	2	0
XPO1	hsa-miR-122-5p	XM_047445759.1	2	0
XPO1	hsa-miR-122-5p	XM_047445762.1	2	0
XPO1	hsa-miR-122-5p	XM_047445768.1	2	0
XPO1	hsa-miR-122-5p	XM_006712094.4	2	0
XPO1	hsa-miR-122-5p	XM_047445763.1	2	0
XPO1	hsa-miR-122-5p	XM_047445769.1	2	0
XPO1	hsa-miR-122-5p	XM_047445758.1	2	0
XPO1	hsa-miR-122-5p	XM_024453125.2	2	0
XPO1	hsa-miR-122-5p	XM_047445766.1	2	0
XPO1	hsa-miR-122-5p	NM_001410799.1	2	0
XPO1	hsa-miR-122-5p	XM_024453127.2	2	0
XPO1	hsa-miR-122-5p	XM_047445772.1	2	0
XPO1	hsa-miR-122-5p	XM_005264546.3	2	0
XPO1	hsa-miR-122-5p	XM_047445773.1	2	0
XPO1	hsa-miR-652-3p	XM_047445764.1	2	0
XPO1	hsa-miR-652-3p	XM_011533097.2	2	0
XPO1	hsa-miR-652-3p	XM_047445771.1	2	0
XPO1	hsa-miR-652-3p	XM_005264544.3	2	0
XPO1	hsa-miR-652-3p	XM_011533098.3	2	0
XPO1	hsa-miR-652-3p	NM_003400.4	2	0
XPO1	hsa-miR-652-3p	XM_047445761.1	2	0
XPO1	hsa-miR-652-3p	XM_047445767.1	2	0
XPO1	hsa-miR-652-3p	XM_047445760.1	2	0
XPO1	hsa-miR-652-3p	XM_047445765.1	2	0
XPO1	hsa-miR-652-3p	XM_047445759.1	2	0
XPO1	hsa-miR-652-3p	XM_047445762.1	2	0
XPO1	hsa-miR-652-3p	XM_047445768.1	2	0
XPO1	hsa-miR-652-3p	XM_006712094.4	2	0
XPO1	hsa-miR-652-3p	XM_047445763.1	2	0
XPO1	hsa-miR-652-3p	XM_047445769.1	2	0
XPO1	hsa-miR-652-3p	XM_047445758.1	2	0
XPO1	hsa-miR-652-3p	XM_024453125.2	2	0
XPO1	hsa-miR-652-3p	XM_047445766.1	2	0
XPO1	hsa-miR-652-3p	NM_001410799.1	2	0
XPO1	hsa-miR-652-3p	XM_024453127.2	2	0
XPO1	hsa-miR-652-3p	XM_047445772.1	2	0
XPO1	hsa-miR-652-3p	XM_005264546.3	2	0
XPO1	hsa-miR-652-3p	XM_047445773.1	2	0
XPO1	hsa-miR-182-5p	XM_047445764.1	1	0
XPO1	hsa-miR-182-5p	XM_011533097.2	1	0
XPO1	hsa-miR-182-5p	XM_047445771.1	1	0
XPO1	hsa-miR-182-5p	XM_005264544.3	1	0
XPO1	hsa-miR-182-5p	XM_011533098.3	1	0
XPO1	hsa-miR-182-5p	NM_003400.4	1	0
XPO1	hsa-miR-182-5p	XM_047445761.1	1	0
XPO1	hsa-miR-182-5p	XM_047445767.1	1	0
XPO1	hsa-miR-182-5p	XM_047445760.1	1	0
XPO1	hsa-miR-182-5p	XM_047445765.1	1	0
XPO1	hsa-miR-182-5p	XM_047445759.1	1	0
XPO1	hsa-miR-182-5p	XM_047445762.1	1	0
XPO1	hsa-miR-182-5p	XM_047445768.1	1	0
XPO1	hsa-miR-182-5p	XM_006712094.4	1	0
XPO1	hsa-miR-182-5p	XM_047445763.1	1	0
XPO1	hsa-miR-182-5p	XM_047445769.1	1	0
XPO1	hsa-miR-182-5p	XM_047445758.1	1	0
XPO1	hsa-miR-182-5p	XM_024453125.2	1	0
XPO1	hsa-miR-182-5p	XM_047445766.1	1	0
XPO1	hsa-miR-182-5p	NM_001410799.1	1	0
XPO1	hsa-miR-182-5p	XM_024453127.2	1	0
XPO1	hsa-miR-182-5p	XM_047445772.1	1	0
XPO1	hsa-miR-182-5p	XM_005264546.3	1	0
XPO1	hsa-miR-182-5p	XM_047445773.1	1	0
XPO1	hsa-miR-130a-3p	XM_047445764.1	1	0
XPO1	hsa-miR-130a-3p	XM_011533097.2	1	0
XPO1	hsa-miR-130a-3p	XM_047445771.1	1	0
XPO1	hsa-miR-130a-3p	XM_005264544.3	1	0
XPO1	hsa-miR-130a-3p	XM_011533098.3	1	0
XPO1	hsa-miR-130a-3p	NM_003400.4	1	0
XPO1	hsa-miR-130a-3p	XM_047445761.1	1	0
XPO1	hsa-miR-130a-3p	XM_047445767.1	1	0
XPO1	hsa-miR-130a-3p	XM_047445760.1	1	0
XPO1	hsa-miR-130a-3p	XM_047445765.1	1	0
XPO1	hsa-miR-130a-3p	XM_047445759.1	1	0
XPO1	hsa-miR-130a-3p	XM_047445762.1	1	0
XPO1	hsa-miR-130a-3p	XM_047445768.1	1	0
XPO1	hsa-miR-130a-3p	XM_006712094.4	1	0
XPO1	hsa-miR-130a-3p	XM_047445763.1	1	0
XPO1	hsa-miR-130a-3p	XM_047445769.1	1	0
XPO1	hsa-miR-130a-3p	XM_047445758.1	1	0
XPO1	hsa-miR-130a-3p	XM_024453125.2	1	0
XPO1	hsa-miR-130a-3p	XM_047445766.1	1	0
XPO1	hsa-miR-130a-3p	NM_001410799.1	1	0
XPO1	hsa-miR-130a-3p	XM_024453127.2	1	0
XPO1	hsa-miR-130a-3p	XM_047445772.1	1	0
XPO1	hsa-miR-130a-3p	XM_005264546.3	1	0
XPO1	hsa-miR-130a-3p	XM_047445773.1	1	0
XPO1	hsa-miR-130b-3p	XM_047445764.1	1	0
XPO1	hsa-miR-130b-3p	XM_011533097.2	1	0
XPO1	hsa-miR-130b-3p	XM_047445771.1	1	0
XPO1	hsa-miR-130b-3p	XM_005264544.3	1	0
XPO1	hsa-miR-130b-3p	XM_011533098.3	1	0
XPO1	hsa-miR-130b-3p	NM_003400.4	1	0
XPO1	hsa-miR-130b-3p	XM_047445761.1	1	0
XPO1	hsa-miR-130b-3p	XM_047445767.1	1	0
XPO1	hsa-miR-130b-3p	XM_047445760.1	1	0
XPO1	hsa-miR-130b-3p	XM_047445765.1	1	0
XPO1	hsa-miR-130b-3p	XM_047445759.1	1	0
XPO1	hsa-miR-130b-3p	XM_047445762.1	1	0
XPO1	hsa-miR-130b-3p	XM_047445768.1	1	0
XPO1	hsa-miR-130b-3p	XM_006712094.4	1	0
XPO1	hsa-miR-130b-3p	XM_047445763.1	1	0
XPO1	hsa-miR-130b-3p	XM_047445769.1	1	0
XPO1	hsa-miR-130b-3p	XM_047445758.1	1	0
XPO1	hsa-miR-130b-3p	XM_024453125.2	1	0
XPO1	hsa-miR-130b-3p	XM_047445766.1	1	0
XPO1	hsa-miR-130b-3p	NM_001410799.1	1	0
XPO1	hsa-miR-130b-3p	XM_024453127.2	1	0
XPO1	hsa-miR-130b-3p	XM_047445772.1	1	0
XPO1	hsa-miR-130b-3p	XM_005264546.3	1	0
XPO1	hsa-miR-130b-3p	XM_047445773.1	1	0
XPO1	hsa-let-7d-5p	XM_047445764.1	2	0
XPO1	hsa-let-7d-5p	XM_011533097.2	2	0
XPO1	hsa-let-7d-5p	XM_047445771.1	2	0
XPO1	hsa-let-7d-5p	XM_005264544.3	2	0
XPO1	hsa-let-7d-5p	XM_011533098.3	2	0
XPO1	hsa-let-7d-5p	NM_003400.4	2	0
XPO1	hsa-let-7d-5p	XM_047445761.1	2	0
XPO1	hsa-let-7d-5p	XM_047445767.1	2	0
XPO1	hsa-let-7d-5p	XM_047445760.1	2	0
XPO1	hsa-let-7d-5p	XM_047445765.1	2	0
XPO1	hsa-let-7d-5p	XM_047445759.1	2	0
XPO1	hsa-let-7d-5p	XM_047445762.1	2	0
XPO1	hsa-let-7d-5p	XM_047445768.1	2	0
XPO1	hsa-let-7d-5p	XM_006712094.4	2	0
XPO1	hsa-let-7d-5p	XM_047445763.1	2	0
XPO1	hsa-let-7d-5p	XM_047445769.1	2	0
XPO1	hsa-let-7d-5p	XM_047445758.1	2	0
XPO1	hsa-let-7d-5p	XM_024453125.2	2	0
XPO1	hsa-let-7d-5p	XM_047445766.1	2	0
XPO1	hsa-let-7d-5p	NM_001410799.1	2	0
XPO1	hsa-let-7d-5p	XM_024453127.2	2	0
XPO1	hsa-let-7d-5p	XM_047445772.1	2	0
XPO1	hsa-let-7d-5p	XM_005264546.3	2	0
XPO1	hsa-let-7d-5p	XM_047445773.1	2	0
XPO1	hsa-miR-93-5p	XM_047445764.1	1	0
XPO1	hsa-miR-93-5p	XM_011533097.2	1	0
XPO1	hsa-miR-93-5p	XM_047445771.1	1	0
XPO1	hsa-miR-93-5p	XM_005264544.3	1	0
XPO1	hsa-miR-93-5p	XM_011533098.3	1	0
XPO1	hsa-miR-93-5p	NM_003400.4	1	0
XPO1	hsa-miR-93-5p	XM_047445761.1	1	0
XPO1	hsa-miR-93-5p	XM_047445767.1	1	0
XPO1	hsa-miR-93-5p	XM_047445760.1	1	0
XPO1	hsa-miR-93-5p	XM_047445765.1	1	0
XPO1	hsa-miR-93-5p	XM_047445759.1	1	0
XPO1	hsa-miR-93-5p	XM_047445762.1	1	0
XPO1	hsa-miR-93-5p	XM_047445768.1	1	0
XPO1	hsa-miR-93-5p	XM_006712094.4	1	0
XPO1	hsa-miR-93-5p	XM_047445763.1	1	0
XPO1	hsa-miR-93-5p	XM_047445769.1	1	0
XPO1	hsa-miR-93-5p	XM_047445758.1	1	0
XPO1	hsa-miR-93-5p	XM_024453125.2	1	0
XPO1	hsa-miR-93-5p	XM_047445766.1	1	0
XPO1	hsa-miR-93-5p	NM_001410799.1	1	0
XPO1	hsa-miR-93-5p	XM_024453127.2	1	0
XPO1	hsa-miR-93-5p	XM_047445772.1	1	0
XPO1	hsa-miR-93-5p	XM_005264546.3	1	0
XPO1	hsa-miR-93-5p	XM_047445773.1	1	0
XPO1	hsa-miR-671-5p	XM_047445764.1	1	0
XPO1	hsa-miR-671-5p	XM_011533097.2	1	0
XPO1	hsa-miR-671-5p	XM_047445771.1	1	0
XPO1	hsa-miR-671-5p	XM_005264544.3	1	0
XPO1	hsa-miR-671-5p	XM_011533098.3	1	0
XPO1	hsa-miR-671-5p	NM_003400.4	1	0
XPO1	hsa-miR-671-5p	XM_047445761.1	1	0
XPO1	hsa-miR-671-5p	XM_047445767.1	1	0
XPO1	hsa-miR-671-5p	XM_047445760.1	1	0
XPO1	hsa-miR-671-5p	XM_047445765.1	1	0
XPO1	hsa-miR-671-5p	XM_047445759.1	1	0
XPO1	hsa-miR-671-5p	XM_047445762.1	1	0
XPO1	hsa-miR-671-5p	XM_047445768.1	1	0
XPO1	hsa-miR-671-5p	XM_006712094.4	1	0
XPO1	hsa-miR-671-5p	XM_047445763.1	1	0
XPO1	hsa-miR-671-5p	XM_047445769.1	1	0
XPO1	hsa-miR-671-5p	XM_047445758.1	1	0
XPO1	hsa-miR-671-5p	XM_024453125.2	1	0
XPO1	hsa-miR-671-5p	XM_047445766.1	1	0
XPO1	hsa-miR-671-5p	NM_001410799.1	1	0
XPO1	hsa-miR-671-5p	XM_024453127.2	1	0
XPO1	hsa-miR-671-5p	XM_047445772.1	1	0
XPO1	hsa-miR-671-5p	XM_005264546.3	1	0
XPO1	hsa-miR-671-5p	XM_047445773.1	1	0
XPO1	hsa-miR-320a	XM_047445764.1	1	1
XPO1	hsa-miR-320a	XM_011533097.2	1	1
XPO1	hsa-miR-320a	XM_047445771.1	1	1
XPO1	hsa-miR-320a	XM_005264544.3	1	1
XPO1	hsa-miR-320a	XM_011533098.3	1	1
XPO1	hsa-miR-320a	NM_003400.4	1	1
XPO1	hsa-miR-320a	XM_047445761.1	1	1
XPO1	hsa-miR-320a	XM_047445767.1	1	1
XPO1	hsa-miR-320a	XM_047445760.1	1	1
XPO1	hsa-miR-320a	XM_047445765.1	1	1
XPO1	hsa-miR-320a	XM_047445759.1	1	1
XPO1	hsa-miR-320a	XM_047445762.1	1	1
XPO1	hsa-miR-320a	XM_047445768.1	1	1
XPO1	hsa-miR-320a	XM_006712094.4	1	1
XPO1	hsa-miR-320a	XM_047445763.1	1	1
XPO1	hsa-miR-320a	XM_047445769.1	1	1
XPO1	hsa-miR-320a	XM_047445758.1	1	1
XPO1	hsa-miR-320a	XM_024453125.2	1	1
XPO1	hsa-miR-320a	XM_047445766.1	1	1
XPO1	hsa-miR-320a	NM_001410799.1	1	1
XPO1	hsa-miR-320a	XM_024453127.2	1	1
XPO1	hsa-miR-320a	XM_047445772.1	1	1
XPO1	hsa-miR-320a	XM_005264546.3	1	1
XPO1	hsa-miR-320a	XM_047445773.1	1	1
XPO1	hsa-miR-320b	XM_047445764.1	1	1
XPO1	hsa-miR-320b	XM_011533097.2	1	1
XPO1	hsa-miR-320b	XM_047445771.1	1	1
XPO1	hsa-miR-320b	XM_005264544.3	1	1
XPO1	hsa-miR-320b	XM_011533098.3	1	1
XPO1	hsa-miR-320b	NM_003400.4	1	1
XPO1	hsa-miR-320b	XM_047445761.1	1	1
XPO1	hsa-miR-320b	XM_047445767.1	1	1
XPO1	hsa-miR-320b	XM_047445760.1	1	1
XPO1	hsa-miR-320b	XM_047445765.1	1	1
XPO1	hsa-miR-320b	XM_047445759.1	1	1
XPO1	hsa-miR-320b	XM_047445762.1	1	1
XPO1	hsa-miR-320b	XM_047445768.1	1	1
XPO1	hsa-miR-320b	XM_006712094.4	1	1
XPO1	hsa-miR-320b	XM_047445763.1	1	1
XPO1	hsa-miR-320b	XM_047445769.1	1	1
XPO1	hsa-miR-320b	XM_047445758.1	1	1
XPO1	hsa-miR-320b	XM_024453125.2	1	1
XPO1	hsa-miR-320b	XM_047445766.1	1	1
XPO1	hsa-miR-320b	NM_001410799.1	1	1
XPO1	hsa-miR-320b	XM_024453127.2	1	1
XPO1	hsa-miR-320b	XM_047445772.1	1	1
XPO1	hsa-miR-320b	XM_005264546.3	1	1
XPO1	hsa-miR-320b	XM_047445773.1	1	1
XPO1	hsa-miR-320c	XM_047445764.1	1	1
XPO1	hsa-miR-320c	XM_011533097.2	1	1
XPO1	hsa-miR-320c	XM_047445771.1	1	1
XPO1	hsa-miR-320c	XM_005264544.3	1	1
XPO1	hsa-miR-320c	XM_011533098.3	1	1
XPO1	hsa-miR-320c	NM_003400.4	1	1
XPO1	hsa-miR-320c	XM_047445761.1	1	1
XPO1	hsa-miR-320c	XM_047445767.1	1	1
XPO1	hsa-miR-320c	XM_047445760.1	1	1
XPO1	hsa-miR-320c	XM_047445765.1	1	1
XPO1	hsa-miR-320c	XM_047445759.1	1	1
XPO1	hsa-miR-320c	XM_047445762.1	1	1
XPO1	hsa-miR-320c	XM_047445768.1	1	1
XPO1	hsa-miR-320c	XM_006712094.4	1	1
XPO1	hsa-miR-320c	XM_047445763.1	1	1
XPO1	hsa-miR-320c	XM_047445769.1	1	1
XPO1	hsa-miR-320c	XM_047445758.1	1	1
XPO1	hsa-miR-320c	XM_024453125.2	1	1
XPO1	hsa-miR-320c	XM_047445766.1	1	1
XPO1	hsa-miR-320c	NM_001410799.1	1	1
XPO1	hsa-miR-320c	XM_024453127.2	1	1
XPO1	hsa-miR-320c	XM_047445772.1	1	1
XPO1	hsa-miR-320c	XM_005264546.3	1	1
XPO1	hsa-miR-320c	XM_047445773.1	1	1
XPO1	hsa-miR-320d	XM_047445764.1	1	1
XPO1	hsa-miR-320d	XM_011533097.2	1	1
XPO1	hsa-miR-320d	XM_047445771.1	1	1
XPO1	hsa-miR-320d	XM_005264544.3	1	1
XPO1	hsa-miR-320d	XM_011533098.3	1	1
XPO1	hsa-miR-320d	NM_003400.4	1	1
XPO1	hsa-miR-320d	XM_047445761.1	1	1
XPO1	hsa-miR-320d	XM_047445767.1	1	1
XPO1	hsa-miR-320d	XM_047445760.1	1	1
XPO1	hsa-miR-320d	XM_047445765.1	1	1
XPO1	hsa-miR-320d	XM_047445759.1	1	1
XPO1	hsa-miR-320d	XM_047445762.1	1	1
XPO1	hsa-miR-320d	XM_047445768.1	1	1
XPO1	hsa-miR-320d	XM_006712094.4	1	1
XPO1	hsa-miR-320d	XM_047445763.1	1	1
XPO1	hsa-miR-320d	XM_047445769.1	1	1
XPO1	hsa-miR-320d	XM_047445758.1	1	1
XPO1	hsa-miR-320d	XM_024453125.2	1	1
XPO1	hsa-miR-320d	XM_047445766.1	1	1
XPO1	hsa-miR-320d	NM_001410799.1	1	1
XPO1	hsa-miR-320d	XM_024453127.2	1	1
XPO1	hsa-miR-320d	XM_047445772.1	1	1
XPO1	hsa-miR-320d	XM_005264546.3	1	1
XPO1	hsa-miR-320d	XM_047445773.1	1	1
XPO1	hsa-miR-26b-5p	XM_047445764.1	1	0
XPO1	hsa-miR-26b-5p	XM_011533097.2	1	0
XPO1	hsa-miR-26b-5p	XM_047445771.1	1	0
XPO1	hsa-miR-26b-5p	XM_005264544.3	1	0
XPO1	hsa-miR-26b-5p	XM_011533098.3	1	0
XPO1	hsa-miR-26b-5p	NM_003400.4	1	0
XPO1	hsa-miR-26b-5p	XM_047445761.1	1	0
XPO1	hsa-miR-26b-5p	XM_047445767.1	1	0
XPO1	hsa-miR-26b-5p	XM_047445760.1	1	0
XPO1	hsa-miR-26b-5p	XM_047445765.1	1	0
XPO1	hsa-miR-26b-5p	XM_047445759.1	1	0
XPO1	hsa-miR-26b-5p	XM_047445762.1	1	0
XPO1	hsa-miR-26b-5p	XM_047445768.1	1	0
XPO1	hsa-miR-26b-5p	XM_006712094.4	1	0
XPO1	hsa-miR-26b-5p	XM_047445763.1	1	0
XPO1	hsa-miR-26b-5p	XM_047445769.1	1	0
XPO1	hsa-miR-26b-5p	XM_047445758.1	1	0
XPO1	hsa-miR-26b-5p	XM_024453125.2	1	0
XPO1	hsa-miR-26b-5p	XM_047445766.1	1	0
XPO1	hsa-miR-26b-5p	NM_001410799.1	1	0
XPO1	hsa-miR-26b-5p	XM_024453127.2	1	0
XPO1	hsa-miR-26b-5p	XM_047445772.1	1	0
XPO1	hsa-miR-26b-5p	XM_005264546.3	1	0
XPO1	hsa-miR-26b-5p	XM_047445773.1	1	0
XPO1	hsa-let-7a-5p	XM_047445764.1	1	0
XPO1	hsa-let-7a-5p	XM_011533097.2	1	0
XPO1	hsa-let-7a-5p	XM_047445771.1	1	0
XPO1	hsa-let-7a-5p	XM_005264544.3	1	0
XPO1	hsa-let-7a-5p	XM_011533098.3	1	0
XPO1	hsa-let-7a-5p	NM_003400.4	1	0
XPO1	hsa-let-7a-5p	XM_047445761.1	1	0
XPO1	hsa-let-7a-5p	XM_047445767.1	1	0
XPO1	hsa-let-7a-5p	XM_047445760.1	1	0
XPO1	hsa-let-7a-5p	XM_047445765.1	1	0
XPO1	hsa-let-7a-5p	XM_047445759.1	1	0
XPO1	hsa-let-7a-5p	XM_047445762.1	1	0
XPO1	hsa-let-7a-5p	XM_047445768.1	1	0
XPO1	hsa-let-7a-5p	XM_006712094.4	1	0
XPO1	hsa-let-7a-5p	XM_047445763.1	1	0
XPO1	hsa-let-7a-5p	XM_047445769.1	1	0
XPO1	hsa-let-7a-5p	XM_047445758.1	1	0
XPO1	hsa-let-7a-5p	XM_024453125.2	1	0
XPO1	hsa-let-7a-5p	XM_047445766.1	1	0
XPO1	hsa-let-7a-5p	NM_001410799.1	1	0
XPO1	hsa-let-7a-5p	XM_024453127.2	1	0
XPO1	hsa-let-7a-5p	XM_047445772.1	1	0
XPO1	hsa-let-7a-5p	XM_005264546.3	1	0
XPO1	hsa-let-7a-5p	XM_047445773.1	1	0
XPO1	hsa-let-7b-5p	XM_047445764.1	1	0
XPO1	hsa-let-7b-5p	XM_011533097.2	1	0
XPO1	hsa-let-7b-5p	XM_047445771.1	1	0
XPO1	hsa-let-7b-5p	XM_005264544.3	1	0
XPO1	hsa-let-7b-5p	XM_011533098.3	1	0
XPO1	hsa-let-7b-5p	NM_003400.4	1	0
XPO1	hsa-let-7b-5p	XM_047445761.1	1	0
XPO1	hsa-let-7b-5p	XM_047445767.1	1	0
XPO1	hsa-let-7b-5p	XM_047445760.1	1	0
XPO1	hsa-let-7b-5p	XM_047445765.1	1	0
XPO1	hsa-let-7b-5p	XM_047445759.1	1	0
XPO1	hsa-let-7b-5p	XM_047445762.1	1	0
XPO1	hsa-let-7b-5p	XM_047445768.1	1	0
XPO1	hsa-let-7b-5p	XM_006712094.4	1	0
XPO1	hsa-let-7b-5p	XM_047445763.1	1	0
XPO1	hsa-let-7b-5p	XM_047445769.1	1	0
XPO1	hsa-let-7b-5p	XM_047445758.1	1	0
XPO1	hsa-let-7b-5p	XM_024453125.2	1	0
XPO1	hsa-let-7b-5p	XM_047445766.1	1	0
XPO1	hsa-let-7b-5p	NM_001410799.1	1	0
XPO1	hsa-let-7b-5p	XM_024453127.2	1	0
XPO1	hsa-let-7b-5p	XM_047445772.1	1	0
XPO1	hsa-let-7b-5p	XM_005264546.3	1	0
XPO1	hsa-let-7b-5p	XM_047445773.1	1	0
XPO1	hsa-let-7c	XM_047445764.1	1	0
XPO1	hsa-let-7c	XM_011533097.2	1	0
XPO1	hsa-let-7c	XM_047445771.1	1	0
XPO1	hsa-let-7c	XM_005264544.3	1	0
XPO1	hsa-let-7c	XM_011533098.3	1	0
XPO1	hsa-let-7c	NM_003400.4	1	0
XPO1	hsa-let-7c	XM_047445761.1	1	0
XPO1	hsa-let-7c	XM_047445767.1	1	0
XPO1	hsa-let-7c	XM_047445760.1	1	0
XPO1	hsa-let-7c	XM_047445765.1	1	0
XPO1	hsa-let-7c	XM_047445759.1	1	0
XPO1	hsa-let-7c	XM_047445762.1	1	0
XPO1	hsa-let-7c	XM_047445768.1	1	0
XPO1	hsa-let-7c	XM_006712094.4	1	0
XPO1	hsa-let-7c	XM_047445763.1	1	0
XPO1	hsa-let-7c	XM_047445769.1	1	0
XPO1	hsa-let-7c	XM_047445758.1	1	0
XPO1	hsa-let-7c	XM_024453125.2	1	0
XPO1	hsa-let-7c	XM_047445766.1	1	0
XPO1	hsa-let-7c	NM_001410799.1	1	0
XPO1	hsa-let-7c	XM_024453127.2	1	0
XPO1	hsa-let-7c	XM_047445772.1	1	0
XPO1	hsa-let-7c	XM_005264546.3	1	0
XPO1	hsa-let-7c	XM_047445773.1	1	0
XPO1	hsa-let-7e-5p	XM_047445764.1	1	0
XPO1	hsa-let-7e-5p	XM_011533097.2	1	0
XPO1	hsa-let-7e-5p	XM_047445771.1	1	0
XPO1	hsa-let-7e-5p	XM_005264544.3	1	0
XPO1	hsa-let-7e-5p	XM_011533098.3	1	0
XPO1	hsa-let-7e-5p	NM_003400.4	1	0
XPO1	hsa-let-7e-5p	XM_047445761.1	1	0
XPO1	hsa-let-7e-5p	XM_047445767.1	1	0
XPO1	hsa-let-7e-5p	XM_047445760.1	1	0
XPO1	hsa-let-7e-5p	XM_047445765.1	1	0
XPO1	hsa-let-7e-5p	XM_047445759.1	1	0
XPO1	hsa-let-7e-5p	XM_047445762.1	1	0
XPO1	hsa-let-7e-5p	XM_047445768.1	1	0
XPO1	hsa-let-7e-5p	XM_006712094.4	1	0
XPO1	hsa-let-7e-5p	XM_047445763.1	1	0
XPO1	hsa-let-7e-5p	XM_047445769.1	1	0
XPO1	hsa-let-7e-5p	XM_047445758.1	1	0
XPO1	hsa-let-7e-5p	XM_024453125.2	1	0
XPO1	hsa-let-7e-5p	XM_047445766.1	1	0
XPO1	hsa-let-7e-5p	NM_001410799.1	1	0
XPO1	hsa-let-7e-5p	XM_024453127.2	1	0
XPO1	hsa-let-7e-5p	XM_047445772.1	1	0
XPO1	hsa-let-7e-5p	XM_005264546.3	1	0
XPO1	hsa-let-7e-5p	XM_047445773.1	1	0
XPO1	hsa-let-7f-5p	XM_047445764.1	1	0
XPO1	hsa-let-7f-5p	XM_011533097.2	1	0
XPO1	hsa-let-7f-5p	XM_047445771.1	1	0
XPO1	hsa-let-7f-5p	XM_005264544.3	1	0
XPO1	hsa-let-7f-5p	XM_011533098.3	1	0
XPO1	hsa-let-7f-5p	NM_003400.4	1	0
XPO1	hsa-let-7f-5p	XM_047445761.1	1	0
XPO1	hsa-let-7f-5p	XM_047445767.1	1	0
XPO1	hsa-let-7f-5p	XM_047445760.1	1	0
XPO1	hsa-let-7f-5p	XM_047445765.1	1	0
XPO1	hsa-let-7f-5p	XM_047445759.1	1	0
XPO1	hsa-let-7f-5p	XM_047445762.1	1	0
XPO1	hsa-let-7f-5p	XM_047445768.1	1	0
XPO1	hsa-let-7f-5p	XM_006712094.4	1	0
XPO1	hsa-let-7f-5p	XM_047445763.1	1	0
XPO1	hsa-let-7f-5p	XM_047445769.1	1	0
XPO1	hsa-let-7f-5p	XM_047445758.1	1	0
XPO1	hsa-let-7f-5p	XM_024453125.2	1	0
XPO1	hsa-let-7f-5p	XM_047445766.1	1	0
XPO1	hsa-let-7f-5p	NM_001410799.1	1	0
XPO1	hsa-let-7f-5p	XM_024453127.2	1	0
XPO1	hsa-let-7f-5p	XM_047445772.1	1	0
XPO1	hsa-let-7f-5p	XM_005264546.3	1	0
XPO1	hsa-let-7f-5p	XM_047445773.1	1	0
XPO1	hsa-miR-92b-3p	XM_047445764.1	1	0
XPO1	hsa-miR-92b-3p	XM_011533097.2	1	0
XPO1	hsa-miR-92b-3p	XM_047445771.1	1	0
XPO1	hsa-miR-92b-3p	XM_005264544.3	1	0
XPO1	hsa-miR-92b-3p	XM_011533098.3	1	0
XPO1	hsa-miR-92b-3p	NM_003400.4	1	0
XPO1	hsa-miR-92b-3p	XM_047445761.1	1	0
XPO1	hsa-miR-92b-3p	XM_047445767.1	1	0
XPO1	hsa-miR-92b-3p	XM_047445760.1	1	0
XPO1	hsa-miR-92b-3p	XM_047445765.1	1	0
XPO1	hsa-miR-92b-3p	XM_047445759.1	1	0
XPO1	hsa-miR-92b-3p	XM_047445762.1	1	0
XPO1	hsa-miR-92b-3p	XM_047445768.1	1	0
XPO1	hsa-miR-92b-3p	XM_006712094.4	1	0
XPO1	hsa-miR-92b-3p	XM_047445763.1	1	0
XPO1	hsa-miR-92b-3p	XM_047445769.1	1	0
XPO1	hsa-miR-92b-3p	XM_047445758.1	1	0
XPO1	hsa-miR-92b-3p	XM_024453125.2	1	0
XPO1	hsa-miR-92b-3p	XM_047445766.1	1	0
XPO1	hsa-miR-92b-3p	NM_001410799.1	1	0
XPO1	hsa-miR-92b-3p	XM_024453127.2	1	0
XPO1	hsa-miR-92b-3p	XM_047445772.1	1	0
XPO1	hsa-miR-92b-3p	XM_005264546.3	1	0
XPO1	hsa-miR-92b-3p	XM_047445773.1	1	0
XPO1	hsa-let-7g-5p	XM_047445764.1	1	0
XPO1	hsa-let-7g-5p	XM_011533097.2	1	0
XPO1	hsa-let-7g-5p	XM_047445771.1	1	0
XPO1	hsa-let-7g-5p	XM_005264544.3	1	0
XPO1	hsa-let-7g-5p	XM_011533098.3	1	0
XPO1	hsa-let-7g-5p	NM_003400.4	1	0
XPO1	hsa-let-7g-5p	XM_047445761.1	1	0
XPO1	hsa-let-7g-5p	XM_047445767.1	1	0
XPO1	hsa-let-7g-5p	XM_047445760.1	1	0
XPO1	hsa-let-7g-5p	XM_047445765.1	1	0
XPO1	hsa-let-7g-5p	XM_047445759.1	1	0
XPO1	hsa-let-7g-5p	XM_047445762.1	1	0
XPO1	hsa-let-7g-5p	XM_047445768.1	1	0
XPO1	hsa-let-7g-5p	XM_006712094.4	1	0
XPO1	hsa-let-7g-5p	XM_047445763.1	1	0
XPO1	hsa-let-7g-5p	XM_047445769.1	1	0
XPO1	hsa-let-7g-5p	XM_047445758.1	1	0
XPO1	hsa-let-7g-5p	XM_024453125.2	1	0
XPO1	hsa-let-7g-5p	XM_047445766.1	1	0
XPO1	hsa-let-7g-5p	NM_001410799.1	1	0
XPO1	hsa-let-7g-5p	XM_024453127.2	1	0
XPO1	hsa-let-7g-5p	XM_047445772.1	1	0
XPO1	hsa-let-7g-5p	XM_005264546.3	1	0
XPO1	hsa-let-7g-5p	XM_047445773.1	1	0
XPO1	hsa-miR-378b	XM_047445764.1	1	0
XPO1	hsa-miR-378b	XM_011533097.2	1	0
XPO1	hsa-miR-378b	XM_047445771.1	1	0
XPO1	hsa-miR-378b	XM_005264544.3	1	0
XPO1	hsa-miR-378b	XM_011533098.3	1	0
XPO1	hsa-miR-378b	NM_003400.4	1	0
XPO1	hsa-miR-378b	XM_047445761.1	1	0
XPO1	hsa-miR-378b	XM_047445767.1	1	0
XPO1	hsa-miR-378b	XM_047445760.1	1	0
XPO1	hsa-miR-378b	XM_047445765.1	1	0
XPO1	hsa-miR-378b	XM_047445759.1	1	0
XPO1	hsa-miR-378b	XM_047445762.1	1	0
XPO1	hsa-miR-378b	XM_047445768.1	1	0
XPO1	hsa-miR-378b	XM_006712094.4	1	0
XPO1	hsa-miR-378b	XM_047445763.1	1	0
XPO1	hsa-miR-378b	XM_047445769.1	1	0
XPO1	hsa-miR-378b	XM_047445758.1	1	0
XPO1	hsa-miR-378b	XM_024453125.2	1	0
XPO1	hsa-miR-378b	XM_047445766.1	1	0
XPO1	hsa-miR-378b	NM_001410799.1	1	0
XPO1	hsa-miR-378b	XM_024453127.2	1	0
XPO1	hsa-miR-378b	XM_047445772.1	1	0
XPO1	hsa-miR-378b	XM_005264546.3	1	0
XPO1	hsa-miR-378b	XM_047445773.1	1	0
XPO1	hsa-miR-1297	XM_047445764.1	1	0
XPO1	hsa-miR-1297	XM_011533097.2	1	0
XPO1	hsa-miR-1297	XM_047445771.1	1	0
XPO1	hsa-miR-1297	XM_005264544.3	1	0
XPO1	hsa-miR-1297	XM_011533098.3	1	0
XPO1	hsa-miR-1297	NM_003400.4	1	0
XPO1	hsa-miR-1297	XM_047445761.1	1	0
XPO1	hsa-miR-1297	XM_047445767.1	1	0
XPO1	hsa-miR-1297	XM_047445760.1	1	0
XPO1	hsa-miR-1297	XM_047445765.1	1	0
XPO1	hsa-miR-1297	XM_047445759.1	1	0
XPO1	hsa-miR-1297	XM_047445762.1	1	0
XPO1	hsa-miR-1297	XM_047445768.1	1	0
XPO1	hsa-miR-1297	XM_006712094.4	1	0
XPO1	hsa-miR-1297	XM_047445763.1	1	0
XPO1	hsa-miR-1297	XM_047445769.1	1	0
XPO1	hsa-miR-1297	XM_047445758.1	1	0
XPO1	hsa-miR-1297	XM_024453125.2	1	0
XPO1	hsa-miR-1297	XM_047445766.1	1	0
XPO1	hsa-miR-1297	NM_001410799.1	1	0
XPO1	hsa-miR-1297	XM_024453127.2	1	0
XPO1	hsa-miR-1297	XM_047445772.1	1	0
XPO1	hsa-miR-1297	XM_005264546.3	1	0
XPO1	hsa-miR-1297	XM_047445773.1	1	0
XPO1	hsa-miR-196a-5p	XM_047445764.1	1	0
XPO1	hsa-miR-196a-5p	XM_011533097.2	1	0
XPO1	hsa-miR-196a-5p	XM_047445771.1	1	0
XPO1	hsa-miR-196a-5p	XM_005264544.3	1	0
XPO1	hsa-miR-196a-5p	XM_011533098.3	1	0
XPO1	hsa-miR-196a-5p	NM_003400.4	1	0
XPO1	hsa-miR-196a-5p	XM_047445761.1	1	0
XPO1	hsa-miR-196a-5p	XM_047445767.1	1	0
XPO1	hsa-miR-196a-5p	XM_047445760.1	1	0
XPO1	hsa-miR-196a-5p	XM_047445765.1	1	0
XPO1	hsa-miR-196a-5p	XM_047445759.1	1	0
XPO1	hsa-miR-196a-5p	XM_047445762.1	1	0
XPO1	hsa-miR-196a-5p	XM_047445768.1	1	0
XPO1	hsa-miR-196a-5p	XM_006712094.4	1	0
XPO1	hsa-miR-196a-5p	XM_047445763.1	1	0
XPO1	hsa-miR-196a-5p	XM_047445769.1	1	0
XPO1	hsa-miR-196a-5p	XM_047445758.1	1	0
XPO1	hsa-miR-196a-5p	XM_024453125.2	1	0
XPO1	hsa-miR-196a-5p	XM_047445766.1	1	0
XPO1	hsa-miR-196a-5p	NM_001410799.1	1	0
XPO1	hsa-miR-196a-5p	XM_024453127.2	1	0
XPO1	hsa-miR-196a-5p	XM_047445772.1	1	0
XPO1	hsa-miR-196a-5p	XM_005264546.3	1	0
XPO1	hsa-miR-196a-5p	XM_047445773.1	1	0
FAM161A	hsa-miR-374a-5p	NR_037710.2	1	0
FAM161A	hsa-miR-374a-5p	NM_032180.3	1	0
FAM161A	hsa-miR-374a-5p	NM_001201543.2	1	0
FAM161A	hsa-miR-374b-5p	NR_037710.2	1	0
FAM161A	hsa-miR-374b-5p	NM_032180.3	1	0
FAM161A	hsa-miR-374b-5p	NM_001201543.2	1	0
FAM161A	hsa-miR-106a-5p	NR_037710.2	1	0
FAM161A	hsa-miR-106a-5p	NM_032180.3	1	0
FAM161A	hsa-miR-106a-5p	NM_001201543.2	1	0
FAM161A	hsa-miR-130a-3p	NR_037710.2	1	0
FAM161A	hsa-miR-130a-3p	NM_032180.3	1	0
FAM161A	hsa-miR-130a-3p	NM_001201543.2	1	0
FAM161A	hsa-miR-301a-3p	NR_037710.2	1	0
FAM161A	hsa-miR-301a-3p	NM_032180.3	1	0
FAM161A	hsa-miR-301a-3p	NM_001201543.2	1	0
FAM161A	hsa-miR-454-3p	NR_037710.2	1	0
FAM161A	hsa-miR-454-3p	NM_032180.3	1	0
FAM161A	hsa-miR-454-3p	NM_001201543.2	1	0
CCT4	hsa-miR-155-5p	NM_006430.4	1	0
CCT4	hsa-miR-155-5p	NM_001256721.1	1	0
CCT4	hsa-miR-29a-3p	NM_006430.4	1	0
CCT4	hsa-miR-29b-3p	NM_006430.4	1	0
CCT4	hsa-miR-29c-3p	NM_006430.4	1	0
CCT4	hsa-miR-107	NM_006430.4	1	0
TMEM17	hsa-let-7g-5p	XM_011532694.3	1	0
TMEM17	hsa-let-7g-5p	XM_024452749.2	1	0
TMEM17	hsa-let-7g-5p	XM_011532693.3	1	0
TMEM17	hsa-let-7g-5p	NM_198276.3	1	0
TMEM17	hsa-miR-106a-5p	XM_011532694.3	1	0
TMEM17	hsa-miR-106a-5p	XM_024452749.2	1	0
TMEM17	hsa-miR-106a-5p	XM_011532693.3	1	0
TMEM17	hsa-miR-106a-5p	NM_198276.3	1	0
TMEM17	hsa-miR-20b-5p	XM_011532694.3	1	0
TMEM17	hsa-miR-20b-5p	XM_024452749.2	1	0
TMEM17	hsa-miR-20b-5p	XM_011532693.3	1	0
TMEM17	hsa-miR-20b-5p	NM_198276.3	1	0
TMEM17	hsa-miR-93-5p	XM_011532694.3	1	0
TMEM17	hsa-miR-93-5p	XM_024452749.2	1	0
TMEM17	hsa-miR-93-5p	XM_011532693.3	1	0
TMEM17	hsa-miR-93-5p	NM_198276.3	1	0
WDPCP	hsa-miR-151a-5p	XR_007076380.1	1	0
WDPCP	hsa-miR-151a-5p	XR_007076379.1	1	0
WDPCP	hsa-miR-19a-3p	XR_007076380.1	1	0
WDPCP	hsa-miR-19a-3p	XR_007076379.1	1	0
WDPCP	hsa-miR-23a-3p	XR_007076380.1	1	0
WDPCP	hsa-miR-23a-3p	XR_007076379.1	1	0
WDPCP	hsa-miR-23c	XR_007076380.1	1	0
WDPCP	hsa-miR-23c	XR_007076379.1	1	0
WDPCP	hsa-miR-30b-5p	XR_007076380.1	1	0
WDPCP	hsa-miR-30b-5p	XR_007076379.1	1	0
WDPCP	hsa-miR-30c-5p	XR_007076380.1	1	0
WDPCP	hsa-miR-30c-5p	XR_007076379.1	1	0
WDPCP	hsa-miR-29c-3p	XR_007076380.1	1	0
WDPCP	hsa-miR-29c-3p	XR_007076379.1	1	0
PELI1	hsa-miR-25-3p	NM_020651.4	1	0
PELI1	hsa-miR-25-3p	XM_017004520.2	1	0
PELI1	hsa-miR-25-3p	XM_047445137.1	1	0
PELI1	hsa-miR-25-3p	XM_011532994.4	1	0
PELI1	hsa-miR-25-3p	XM_047445139.1	1	0
PELI1	hsa-miR-25-3p	XM_047445140.1	1	0
PELI1	hsa-miR-25-3p	XM_011532997.3	1	0
PELI1	hsa-miR-92a-3p	NM_020651.4	1	0
PELI1	hsa-miR-92a-3p	XM_017004520.2	1	0
PELI1	hsa-miR-92a-3p	XM_047445137.1	1	0
PELI1	hsa-miR-92a-3p	XM_011532994.4	1	0
PELI1	hsa-miR-92a-3p	XM_047445139.1	1	0
PELI1	hsa-miR-92a-3p	XM_047445140.1	1	0
PELI1	hsa-miR-92a-3p	XM_011532997.3	1	0
PELI1	hsa-miR-92b-3p	NM_020651.4	1	0
PELI1	hsa-miR-92b-3p	XM_017004520.2	1	0
PELI1	hsa-miR-92b-3p	XM_047445137.1	1	0
PELI1	hsa-miR-92b-3p	XM_011532994.4	1	0
PELI1	hsa-miR-92b-3p	XM_047445139.1	1	0
PELI1	hsa-miR-92b-3p	XM_047445140.1	1	0
PELI1	hsa-miR-92b-3p	XM_011532997.3	1	0
PELI1	hsa-let-7a-5p	NM_020651.4	2	0
PELI1	hsa-let-7a-5p	XM_017004520.2	2	0
PELI1	hsa-let-7a-5p	XM_047445137.1	2	0
PELI1	hsa-let-7a-5p	XM_011532994.4	2	0
PELI1	hsa-let-7a-5p	XM_047445139.1	2	0
PELI1	hsa-let-7a-5p	XM_047445140.1	2	0
PELI1	hsa-let-7a-5p	XM_011532997.3	2	0
PELI1	hsa-let-7b-5p	NM_020651.4	1	0
PELI1	hsa-let-7b-5p	XM_017004520.2	1	0
PELI1	hsa-let-7b-5p	XM_047445137.1	1	0
PELI1	hsa-let-7b-5p	XM_011532994.4	1	0
PELI1	hsa-let-7b-5p	XM_047445139.1	1	0
PELI1	hsa-let-7b-5p	XM_047445140.1	1	0
PELI1	hsa-let-7b-5p	XM_011532997.3	1	0
PELI1	hsa-let-7c	NM_020651.4	1	0
PELI1	hsa-let-7c	XM_017004520.2	1	0
PELI1	hsa-let-7c	XM_047445137.1	1	0
PELI1	hsa-let-7c	XM_011532994.4	1	0
PELI1	hsa-let-7c	XM_047445139.1	1	0
PELI1	hsa-let-7c	XM_047445140.1	1	0
PELI1	hsa-let-7c	XM_011532997.3	1	0
PELI1	hsa-let-7d-5p	NM_020651.4	1	0
PELI1	hsa-let-7d-5p	XM_017004520.2	1	0
PELI1	hsa-let-7d-5p	XM_047445137.1	1	0
PELI1	hsa-let-7d-5p	XM_011532994.4	1	0
PELI1	hsa-let-7d-5p	XM_047445139.1	1	0
PELI1	hsa-let-7d-5p	XM_047445140.1	1	0
PELI1	hsa-let-7d-5p	XM_011532997.3	1	0
PELI1	hsa-let-7e-5p	NM_020651.4	1	0
PELI1	hsa-let-7e-5p	XM_017004520.2	1	0
PELI1	hsa-let-7e-5p	XM_047445137.1	1	0
PELI1	hsa-let-7e-5p	XM_011532994.4	1	0
PELI1	hsa-let-7e-5p	XM_047445139.1	1	0
PELI1	hsa-let-7e-5p	XM_047445140.1	1	0
PELI1	hsa-let-7e-5p	XM_011532997.3	1	0
PELI1	hsa-miR-301a-3p	NM_020651.4	1	1
PELI1	hsa-miR-301a-3p	XM_017004520.2	1	1
PELI1	hsa-miR-301a-3p	XM_047445137.1	1	1
PELI1	hsa-miR-301a-3p	XM_011532994.4	1	1
PELI1	hsa-miR-301a-3p	XM_047445139.1	1	1
PELI1	hsa-miR-301a-3p	XM_047445140.1	1	1
PELI1	hsa-miR-301a-3p	XM_011532997.3	1	1
PELI1	hsa-miR-454-3p	NM_020651.4	1	1
PELI1	hsa-miR-454-3p	XM_017004520.2	1	1
PELI1	hsa-miR-454-3p	XM_047445137.1	1	1
PELI1	hsa-miR-454-3p	XM_011532994.4	1	1
PELI1	hsa-miR-454-3p	XM_047445139.1	1	1
PELI1	hsa-miR-454-3p	XM_047445140.1	1	1
PELI1	hsa-miR-454-3p	XM_011532997.3	1	1
PELI1	hsa-miR-27b-3p	NM_020651.4	1	0
PELI1	hsa-miR-27b-3p	XM_017004520.2	1	0
PELI1	hsa-miR-27b-3p	XM_047445137.1	1	0
PELI1	hsa-miR-27b-3p	XM_011532994.4	1	0
PELI1	hsa-miR-27b-3p	XM_047445139.1	1	0
PELI1	hsa-miR-27b-3p	XM_047445140.1	1	0
PELI1	hsa-miR-27b-3p	XM_011532997.3	1	0
PELI1	hsa-miR-30a-5p	NM_020651.4	1	1
PELI1	hsa-miR-30a-5p	XM_017004520.2	1	1
PELI1	hsa-miR-30a-5p	XM_047445137.1	1	1
PELI1	hsa-miR-30a-5p	XM_011532994.4	1	1
PELI1	hsa-miR-30a-5p	XM_047445139.1	1	1
PELI1	hsa-miR-30a-5p	XM_047445140.1	1	1
PELI1	hsa-miR-30a-5p	XM_011532997.3	1	1
PELI1	hsa-miR-182-5p	NM_020651.4	1	0
PELI1	hsa-miR-182-5p	XM_017004520.2	1	0
PELI1	hsa-miR-182-5p	XM_047445137.1	1	0
PELI1	hsa-miR-182-5p	XM_011532994.4	1	0
PELI1	hsa-miR-182-5p	XM_047445139.1	1	0
PELI1	hsa-miR-182-5p	XM_047445140.1	1	0
PELI1	hsa-miR-182-5p	XM_011532997.3	1	0
PELI1	hsa-miR-212-3p	NM_020651.4	1	0
PELI1	hsa-miR-212-3p	XM_017004520.2	1	0
PELI1	hsa-miR-212-3p	XM_047445137.1	1	0
PELI1	hsa-miR-212-3p	XM_011532994.4	1	0
PELI1	hsa-miR-212-3p	XM_047445139.1	1	0
PELI1	hsa-miR-212-3p	XM_047445140.1	1	0
PELI1	hsa-miR-212-3p	XM_011532997.3	1	0
PELI1	hsa-miR-101-3p	NM_020651.4	1	0
PELI1	hsa-miR-101-3p	XM_017004520.2	1	0
PELI1	hsa-miR-101-3p	XM_047445137.1	1	0
PELI1	hsa-miR-101-3p	XM_011532994.4	1	0
PELI1	hsa-miR-101-3p	XM_047445139.1	1	0
PELI1	hsa-miR-101-3p	XM_047445140.1	1	0
PELI1	hsa-miR-101-3p	XM_011532997.3	1	0
PELI1	hsa-miR-10a-5p	NM_020651.4	1	0
PELI1	hsa-miR-10a-5p	XM_017004520.2	1	0
PELI1	hsa-miR-10a-5p	XM_047445137.1	1	0
PELI1	hsa-miR-10a-5p	XM_011532994.4	1	0
PELI1	hsa-miR-10a-5p	XM_047445139.1	1	0
PELI1	hsa-miR-10a-5p	XM_047445140.1	1	0
PELI1	hsa-miR-10a-5p	XM_011532997.3	1	0
PELI1	hsa-miR-10b-5p	NM_020651.4	1	0
PELI1	hsa-miR-10b-5p	XM_017004520.2	1	0
PELI1	hsa-miR-10b-5p	XM_047445137.1	1	0
PELI1	hsa-miR-10b-5p	XM_011532994.4	1	0
PELI1	hsa-miR-10b-5p	XM_047445139.1	1	0
PELI1	hsa-miR-10b-5p	XM_047445140.1	1	0
PELI1	hsa-miR-10b-5p	XM_011532997.3	1	0
PELI1	hsa-miR-21-5p	NM_020651.4	1	1
PELI1	hsa-miR-21-5p	XM_017004520.2	1	1
PELI1	hsa-miR-21-5p	XM_047445137.1	1	1
PELI1	hsa-miR-21-5p	XM_011532994.4	1	1
PELI1	hsa-miR-21-5p	XM_047445139.1	1	1
PELI1	hsa-miR-21-5p	XM_047445140.1	1	1
PELI1	hsa-miR-21-5p	XM_011532997.3	1	1
PELI1	hsa-miR-374a-5p	NM_020651.4	1	1
PELI1	hsa-miR-374a-5p	XM_017004520.2	1	1
PELI1	hsa-miR-374a-5p	XM_047445137.1	1	1
PELI1	hsa-miR-374a-5p	XM_011532994.4	1	1
PELI1	hsa-miR-374a-5p	XM_047445139.1	1	1
PELI1	hsa-miR-374a-5p	XM_047445140.1	1	1
PELI1	hsa-miR-374a-5p	XM_011532997.3	1	1
PELI1	hsa-miR-374b-5p	NM_020651.4	1	1
PELI1	hsa-miR-374b-5p	XM_017004520.2	1	1
PELI1	hsa-miR-374b-5p	XM_047445137.1	1	1
PELI1	hsa-miR-374b-5p	XM_011532994.4	1	1
PELI1	hsa-miR-374b-5p	XM_047445139.1	1	1
PELI1	hsa-miR-374b-5p	XM_047445140.1	1	1
PELI1	hsa-miR-374b-5p	XM_011532997.3	1	1
PELI1	hsa-miR-424-5p	NM_020651.4	1	0
PELI1	hsa-miR-424-5p	XM_017004520.2	1	0
PELI1	hsa-miR-424-5p	XM_047445137.1	1	0
PELI1	hsa-miR-424-5p	XM_011532994.4	1	0
PELI1	hsa-miR-424-5p	XM_047445139.1	1	0
PELI1	hsa-miR-424-5p	XM_047445140.1	1	0
PELI1	hsa-miR-424-5p	XM_011532997.3	1	0
LGALSL-DT	hsa-miR-106a-5p	XR_001739493.3	1	0
LGALSL-DT	hsa-miR-106a-5p	XR_001739492.3	1	0
LGALSL-DT	hsa-miR-106a-5p	XR_001739491.3	1	0
LGALSL-DT	hsa-miR-106a-5p	XR_940167.4	1	0
LGALSL-DT	hsa-miR-20a-5p	XR_001739493.3	1	0
LGALSL-DT	hsa-miR-20a-5p	XR_001739492.3	1	0
LGALSL-DT	hsa-miR-20a-5p	XR_001739491.3	1	0
LGALSL-DT	hsa-miR-20a-5p	XR_940167.4	1	0
LGALSL-DT	hsa-miR-93-5p	XR_001739493.3	1	0
LGALSL-DT	hsa-miR-93-5p	XR_001739492.3	1	0
LGALSL-DT	hsa-miR-93-5p	XR_001739491.3	1	0
LGALSL-DT	hsa-miR-93-5p	XR_940167.4	1	0
SERTAD2	hsa-miR-877-5p	NM_014755.3	2	0
SERTAD2	hsa-let-7d-5p	NM_014755.3	2	0
SERTAD2	hsa-miR-196a-5p	NM_014755.3	4	0
SERTAD2	hsa-miR-196b-5p	NM_014755.3	2	0
SERTAD2	hsa-miR-424-5p	NM_014755.3	2	0
SERTAD2	hsa-miR-103a-3p	NM_014755.3	2	0
SERTAD2	hsa-miR-107	NM_014755.3	2	0
SERTAD2	hsa-miR-328	NM_014755.3	1	0
SERTAD2	hsa-miR-26a-5p	NM_014755.3	1	0
SERTAD2	hsa-miR-26b-5p	NM_014755.3	1	0
SERTAD2	hsa-miR-1	NM_014755.3	1	0
SERTAD2	hsa-miR-20b-5p	NM_014755.3	2	1
SERTAD2	hsa-miR-93-5p	NM_014755.3	1	1
SERTAD2	hsa-miR-340-5p	NM_014755.3	1	1
SERTAD2	hsa-miR-1297	NM_014755.3	1	0
SERTAD2	hsa-miR-182-5p	NM_014755.3	1	0
SERTAD2	hsa-miR-183-5p	NM_014755.3	1	0
SERTAD2	hsa-miR-106a-5p	NM_014755.3	1	1
SERTAD2	hsa-miR-20a-5p	NM_014755.3	1	1
SERTAD2	hsa-miR-769-5p	NM_014755.3	1	0
SERTAD2	hsa-let-7i-5p	NM_014755.3	2	0
SERTAD2	hsa-miR-30a-5p	NM_014755.3	1	0
SERTAD2	hsa-miR-30d-5p	NM_014755.3	1	0
SERTAD2	hsa-miR-15a-5p	NM_014755.3	1	0
SERTAD2	hsa-miR-19a-3p	NM_014755.3	1	0
SERTAD2	hsa-miR-19b-3p	NM_014755.3	1	0
SERTAD2	hsa-let-7a-5p	NM_014755.3	2	0
SERTAD2	hsa-let-7c	NM_014755.3	1	0
SERTAD2	hsa-let-7f-5p	NM_014755.3	1	0
SERTAD2	hsa-miR-155-5p	NM_014755.3	1	1
SERTAD2	hsa-miR-365a-3p	NM_014755.3	1	1
SERTAD2	hsa-let-7e-5p	NM_014755.3	1	0
SERTAD2	hsa-let-7g-5p	NM_014755.3	1	0
RAB1A	hsa-miR-138-5p	NM_015543.2	1	0
RAB1A	hsa-miR-138-5p	XM_005264468.3	1	0
RAB1A	hsa-miR-138-5p	NM_004161.5	1	0
RAB1A	hsa-miR-454-3p	NM_015543.2	1	1
RAB1A	hsa-miR-454-3p	XM_005264468.3	1	1
RAB1A	hsa-miR-454-3p	NM_004161.5	1	1
RAB1A	hsa-miR-19a-3p	NM_015543.2	1	1
RAB1A	hsa-miR-19a-3p	XM_005264468.3	1	1
RAB1A	hsa-miR-19a-3p	NM_004161.5	1	1
RAB1A	hsa-miR-19b-3p	NM_015543.2	1	1
RAB1A	hsa-miR-19b-3p	XM_005264468.3	1	1
RAB1A	hsa-miR-19b-3p	NM_004161.5	1	1
RAB1A	hsa-miR-505-3p	NM_015543.2	1	0
RAB1A	hsa-miR-505-3p	XM_005264468.3	1	0
RAB1A	hsa-miR-505-3p	NM_004161.5	1	0
RAB1A	hsa-miR-374b-5p	NM_015543.2	1	0
RAB1A	hsa-miR-374b-5p	XM_005264468.3	1	0
RAB1A	hsa-miR-374b-5p	NM_004161.5	1	0
RAB1A	hsa-miR-101-3p	NM_015543.2	2	0
RAB1A	hsa-miR-101-3p	XM_005264468.3	2	0
RAB1A	hsa-miR-101-3p	NM_004161.5	2	0
RAB1A	hsa-miR-130a-3p	NM_015543.2	1	1
RAB1A	hsa-miR-130a-3p	XM_005264468.3	1	1
RAB1A	hsa-miR-130a-3p	NM_004161.5	1	1
RAB1A	hsa-miR-26a-5p	NM_015543.2	1	0
RAB1A	hsa-miR-26a-5p	XM_005264468.3	1	0
RAB1A	hsa-miR-26a-5p	NM_004161.5	1	0
RAB1A	hsa-let-7i-5p	NM_015543.2	1	0
RAB1A	hsa-let-7i-5p	XM_005264468.3	1	0
RAB1A	hsa-let-7i-5p	NM_004161.5	1	0
RAB1A	hsa-miR-182-5p	NM_015543.2	2	0
RAB1A	hsa-miR-182-5p	XM_005264468.3	2	0
RAB1A	hsa-miR-182-5p	NM_004161.5	2	0
RAB1A	hsa-miR-96-5p	NM_015543.2	1	0
RAB1A	hsa-miR-96-5p	XM_005264468.3	1	0
RAB1A	hsa-miR-96-5p	NM_004161.5	1	0
RAB1A	hsa-miR-15a-5p	NM_015543.2	1	0
RAB1A	hsa-miR-15a-5p	XM_005264468.3	1	0
RAB1A	hsa-miR-15a-5p	NM_004161.5	1	0
RAB1A	hsa-miR-15b-5p	NM_015543.2	1	0
RAB1A	hsa-miR-15b-5p	XM_005264468.3	1	0
RAB1A	hsa-miR-15b-5p	NM_004161.5	1	0
RAB1A	hsa-miR-16-5p	NM_015543.2	1	0
RAB1A	hsa-miR-16-5p	XM_005264468.3	1	0
RAB1A	hsa-miR-16-5p	NM_004161.5	1	0
RAB1A	hsa-miR-424-5p	NM_015543.2	1	0
RAB1A	hsa-miR-424-5p	XM_005264468.3	1	0
RAB1A	hsa-miR-424-5p	NM_004161.5	1	0
RAB1A	hsa-miR-103a-3p	NM_015543.2	1	0
RAB1A	hsa-miR-103a-3p	XM_005264468.3	1	0
RAB1A	hsa-miR-103a-3p	NM_004161.5	1	0
RAB1A	hsa-miR-107	NM_015543.2	1	0
RAB1A	hsa-miR-107	XM_005264468.3	1	0
RAB1A	hsa-miR-107	NM_004161.5	1	0
SPRED2	hsa-miR-26a-5p	NM_181784.3	1	0
SPRED2	hsa-miR-26a-5p	XM_047443709.1	1	0
SPRED2	hsa-miR-26a-5p	NM_001128210.2	1	0
SPRED2	hsa-miR-26a-5p	XM_047443711.1	1	0
SPRED2	hsa-miR-26a-5p	XM_017003576.2	1	0
SPRED2	hsa-miR-122-5p	NM_181784.3	2	0
SPRED2	hsa-miR-122-5p	XM_047443709.1	2	0
SPRED2	hsa-miR-122-5p	NM_001128210.2	2	0
SPRED2	hsa-miR-122-5p	XM_047443711.1	2	0
SPRED2	hsa-miR-122-5p	XM_017003576.2	2	0
SPRED2	hsa-let-7f-5p	NM_181784.3	1	0
SPRED2	hsa-let-7f-5p	XM_047443709.1	1	0
SPRED2	hsa-let-7f-5p	NM_001128210.2	1	0
SPRED2	hsa-let-7f-5p	XM_047443711.1	1	0
SPRED2	hsa-let-7f-5p	XM_017003576.2	1	0
SPRED2	hsa-miR-218-5p	NM_181784.3	1	1
SPRED2	hsa-miR-218-5p	XM_047443709.1	1	1
SPRED2	hsa-miR-218-5p	NM_001128210.2	1	1
SPRED2	hsa-miR-218-5p	XM_047443711.1	1	1
SPRED2	hsa-miR-218-5p	XM_017003576.2	1	1
SPRED2	hsa-miR-33b-5p	NM_181784.3	1	0
SPRED2	hsa-miR-33b-5p	XM_047443709.1	1	0
SPRED2	hsa-miR-33b-5p	NM_001128210.2	1	0
SPRED2	hsa-miR-33b-5p	XM_047443711.1	1	0
SPRED2	hsa-miR-33b-5p	XM_017003576.2	1	0
SPRED2	hsa-miR-877-5p	NM_181784.3	1	0
SPRED2	hsa-miR-877-5p	XM_047443709.1	1	0
SPRED2	hsa-miR-877-5p	NM_001128210.2	1	0
SPRED2	hsa-miR-877-5p	XM_047443711.1	1	0
SPRED2	hsa-miR-877-5p	XM_017003576.2	1	0
SPRED2	hsa-miR-182-5p	NM_181784.3	1	0
SPRED2	hsa-miR-182-5p	XM_047443709.1	1	0
SPRED2	hsa-miR-182-5p	NM_001128210.2	1	0
SPRED2	hsa-miR-182-5p	XM_047443711.1	1	0
SPRED2	hsa-miR-182-5p	XM_017003576.2	1	0
SPRED2	hsa-miR-454-3p	NM_181784.3	1	0
SPRED2	hsa-miR-454-3p	XM_047443709.1	1	0
SPRED2	hsa-miR-454-3p	NM_001128210.2	1	0
SPRED2	hsa-miR-454-3p	XM_047443711.1	1	0
SPRED2	hsa-miR-454-3p	XM_017003576.2	1	0
SPRED2	hsa-miR-19a-3p	NM_181784.3	1	1
SPRED2	hsa-miR-19a-3p	XM_047443709.1	1	1
SPRED2	hsa-miR-19a-3p	NM_001128210.2	1	1
SPRED2	hsa-miR-19a-3p	XM_047443711.1	1	1
SPRED2	hsa-miR-19a-3p	XM_017003576.2	1	1
SPRED2	hsa-miR-19b-3p	NM_181784.3	1	1
SPRED2	hsa-miR-19b-3p	XM_047443709.1	1	1
SPRED2	hsa-miR-19b-3p	NM_001128210.2	1	1
SPRED2	hsa-miR-19b-3p	XM_047443711.1	1	1
SPRED2	hsa-miR-19b-3p	XM_017003576.2	1	1
SPRED2	hsa-miR-186-5p	NM_181784.3	1	0
SPRED2	hsa-miR-186-5p	XM_047443709.1	1	0
SPRED2	hsa-miR-186-5p	NM_001128210.2	1	0
SPRED2	hsa-miR-186-5p	XM_047443711.1	1	0
SPRED2	hsa-miR-186-5p	XM_017003576.2	1	0
C1D	hsa-miR-340-5p	NM_173177.3	1	0
C1D	hsa-miR-340-5p	NM_001190263.2	1	0
C1D	hsa-miR-340-5p	NM_006333.4	1	0
C1D	hsa-miR-340-5p	NM_001190265.2	1	0
C1D	hsa-miR-185-5p	NM_173177.3	1	0
C1D	hsa-miR-185-5p	NM_001190263.2	1	0
C1D	hsa-miR-185-5p	NM_006333.4	1	0
C1D	hsa-miR-185-5p	NM_001190265.2	1	0
PPP3R1	hsa-miR-10a-5p	NM_000945.4	1	0
PPP3R1	hsa-miR-10b-5p	NM_000945.4	1	0
PPP3R1	hsa-miR-27a-3p	NM_000945.4	1	1
PPP3R1	hsa-let-7c	NM_000945.4	2	0
PPP3R1	hsa-let-7e-5p	NM_000945.4	2	0
PPP3R1	hsa-let-7i-5p	NM_000945.4	3	0
PPP3R1	hsa-miR-16-5p	NM_000945.4	1	0
PPP3R1	hsa-miR-652-3p	NM_000945.4	1	0
PPP3R1	hsa-miR-185-5p	NM_000945.4	2	0
PPP3R1	hsa-let-7d-5p	NM_000945.4	3	0
PPP3R1	hsa-miR-7-5p	NM_000945.4	1	0
PPP3R1	hsa-miR-93-5p	NM_000945.4	3	1
PPP3R1	hsa-miR-19a-3p	NM_000945.4	1	0
PPP3R1	hsa-miR-19b-3p	NM_000945.4	2	0
PPP3R1	hsa-miR-30a-5p	NM_000945.4	1	1
PPP3R1	hsa-miR-30d-5p	NM_000945.4	1	1
PPP3R1	hsa-let-7a-5p	NM_000945.4	3	0
PPP3R1	hsa-let-7f-5p	NM_000945.4	2	0
PPP3R1	hsa-miR-15a-5p	NM_000945.4	1	0
PPP3R1	hsa-miR-15b-5p	NM_000945.4	1	0
PPP3R1	hsa-miR-424-5p	NM_000945.4	1	0
PPP3R1	hsa-miR-103a-3p	NM_000945.4	1	1
PPP3R1	hsa-miR-107	NM_000945.4	1	1
PPP3R1	hsa-miR-23a-3p	NM_000945.4	2	0
PPP3R1	hsa-miR-23c	NM_000945.4	1	0
PPP3R1	hsa-miR-196a-5p	NM_000945.4	2	0
PPP3R1	hsa-let-7b-5p	NM_000945.4	1	0
PPP3R1	hsa-miR-196b-5p	NM_000945.4	1	0
PPP3R1	hsa-miR-125b-5p	NM_000945.4	1	0
PPP3R1	hsa-miR-106a-5p	NM_000945.4	4	1
PPP3R1	hsa-miR-1297	NM_000945.4	1	0
PPP3R1	hsa-miR-26a-5p	NM_000945.4	1	1
PPP3R1	hsa-miR-26b-5p	NM_000945.4	1	1
PPP3R1	hsa-miR-320a	NM_000945.4	1	0
PPP3R1	hsa-miR-320b	NM_000945.4	1	0
PPP3R1	hsa-miR-340-5p	NM_000945.4	1	0
PPP3R1	hsa-miR-221-3p	NM_000945.4	1	2
PPP3R1	hsa-miR-20a-5p	NM_000945.4	1	1
PPP3R1	hsa-miR-20b-5p	NM_000945.4	1	1
PPP3R1	hsa-miR-222-3p	NM_000945.4	1	2
PPP3R1	hsa-miR-21-5p	NM_000945.4	1	0
PPP3R1	hsa-miR-484	NM_000945.4	1	0
PPP3R1	hsa-miR-122-5p	NM_000945.4	1	0
PPP3R1	hsa-miR-671-5p	NM_000945.4	1	0
PPP3R1	hsa-miR-139-5p	NM_000945.4	1	0
PPP3R1	hsa-miR-33b-5p	NM_000945.4	1	0
PPP3R1	hsa-miR-374a-5p	NM_000945.4	1	0
FBXO48	hsa-let-7i-5p	NM_001024680.3	1	0
FBXO48	hsa-let-7i-5p	XM_005264407.4	1	0
FBXO48	hsa-let-7i-5p	XM_017004437.3	1	0
FBXO48	hsa-miR-3168	NM_001024680.3	1	0
FBXO48	hsa-miR-3168	XM_005264407.4	1	0
FBXO48	hsa-miR-3168	XM_017004437.3	1	0
FBXO48	hsa-miR-26a-5p	NM_001024680.3	1	0
FBXO48	hsa-miR-26a-5p	XM_005264407.4	1	0
FBXO48	hsa-miR-26a-5p	XM_017004437.3	1	0
FBXO48	hsa-miR-26b-5p	NM_001024680.3	1	0
FBXO48	hsa-miR-26b-5p	XM_005264407.4	1	0
FBXO48	hsa-miR-26b-5p	XM_017004437.3	1	0
FBXO48	hsa-miR-27a-3p	NM_001024680.3	1	1
FBXO48	hsa-miR-27a-3p	XM_005264407.4	1	1
FBXO48	hsa-miR-27a-3p	XM_017004437.3	1	1
FBXO48	hsa-miR-27b-3p	NM_001024680.3	1	1
FBXO48	hsa-miR-27b-3p	XM_005264407.4	1	1
FBXO48	hsa-miR-27b-3p	XM_017004437.3	1	1
FBXO48	hsa-miR-25-3p	NM_001024680.3	1	0
FBXO48	hsa-miR-25-3p	XM_005264407.4	1	0
FBXO48	hsa-miR-25-3p	XM_017004437.3	1	0
FBXO48	hsa-miR-19a-3p	NM_001024680.3	2	1
FBXO48	hsa-miR-19a-3p	XM_005264407.4	2	1
FBXO48	hsa-miR-19a-3p	XM_017004437.3	2	1
FBXO48	hsa-miR-19b-3p	NM_001024680.3	2	1
FBXO48	hsa-miR-19b-3p	XM_005264407.4	2	1
FBXO48	hsa-miR-19b-3p	XM_017004437.3	2	1
FBXO48	hsa-miR-106a-5p	NM_001024680.3	1	1
FBXO48	hsa-miR-106a-5p	XM_005264407.4	1	1
FBXO48	hsa-miR-106a-5p	XM_017004437.3	1	1
FBXO48	hsa-miR-20a-5p	NM_001024680.3	1	1
FBXO48	hsa-miR-20a-5p	XM_005264407.4	1	1
FBXO48	hsa-miR-20a-5p	XM_017004437.3	1	1
FBXO48	hsa-miR-130b-3p	NM_001024680.3	1	1
FBXO48	hsa-miR-130b-3p	XM_005264407.4	1	1
FBXO48	hsa-miR-130b-3p	XM_017004437.3	1	1
FBXO48	hsa-miR-125b-5p	NM_001024680.3	1	0
FBXO48	hsa-miR-125b-5p	XM_005264407.4	1	0
FBXO48	hsa-miR-125b-5p	XM_017004437.3	1	0
FBXO48	hsa-let-7a-5p	NM_001024680.3	1	0
FBXO48	hsa-let-7a-5p	XM_005264407.4	1	0
FBXO48	hsa-let-7a-5p	XM_017004437.3	1	0
FBXO48	hsa-let-7c	NM_001024680.3	1	0
FBXO48	hsa-let-7c	XM_005264407.4	1	0
FBXO48	hsa-let-7c	XM_017004437.3	1	0
FBXO48	hsa-let-7f-5p	NM_001024680.3	1	0
FBXO48	hsa-let-7f-5p	XM_005264407.4	1	0
FBXO48	hsa-let-7f-5p	XM_017004437.3	1	0
LINC01890	hsa-miR-29a-3p	NR_183884.1	1	0
LINC01890	hsa-miR-29a-3p	NR_183885.1	1	0
LINC01890	hsa-miR-29a-3p	NR_183886.1	1	0
LINC01890	hsa-miR-29a-3p	NR_183887.1	1	0
LINC01890	hsa-miR-29a-3p	NR_183889.1	1	0
LINC01890	hsa-miR-29a-3p	NR_183888.1	1	0
LINC01890	hsa-miR-29a-3p	NR_183893.1	1	0
LINC01890	hsa-miR-29a-3p	NR_183891.1	1	0
LINC01890	hsa-miR-29a-3p	NR_183892.1	1	0
LINC01890	hsa-miR-29a-3p	NR_183890.1	1	0
LINC01890	hsa-miR-29b-3p	NR_183884.1	1	0
LINC01890	hsa-miR-29b-3p	NR_183885.1	1	0
LINC01890	hsa-miR-29b-3p	NR_183886.1	1	0
LINC01890	hsa-miR-29b-3p	NR_183887.1	1	0
LINC01890	hsa-miR-29b-3p	NR_183889.1	1	0
LINC01890	hsa-miR-29b-3p	NR_183888.1	1	0
LINC01890	hsa-miR-29b-3p	NR_183893.1	1	0
LINC01890	hsa-miR-29b-3p	NR_183891.1	1	0
LINC01890	hsa-miR-29b-3p	NR_183892.1	1	0
LINC01890	hsa-miR-29b-3p	NR_183890.1	1	0
LINC01890	hsa-miR-29c-3p	NR_183884.1	1	0
LINC01890	hsa-miR-29c-3p	NR_183885.1	1	0
LINC01890	hsa-miR-29c-3p	NR_183886.1	1	0
LINC01890	hsa-miR-29c-3p	NR_183887.1	1	0
LINC01890	hsa-miR-29c-3p	NR_183889.1	1	0
LINC01890	hsa-miR-29c-3p	NR_183888.1	1	0
LINC01890	hsa-miR-29c-3p	NR_183893.1	1	0
LINC01890	hsa-miR-29c-3p	NR_183891.1	1	0
LINC01890	hsa-miR-29c-3p	NR_183892.1	1	0
LINC01890	hsa-miR-29c-3p	NR_183890.1	1	0
LINC01890	hsa-miR-148a-3p	NR_183884.1	1	0
LINC01890	hsa-miR-148a-3p	NR_183885.1	1	0
LINC01890	hsa-miR-148a-3p	NR_183886.1	1	0
LINC01890	hsa-miR-148a-3p	NR_183887.1	1	0
LINC01890	hsa-miR-148a-3p	NR_183889.1	1	0
LINC01890	hsa-miR-148a-3p	NR_183888.1	1	0
LINC01890	hsa-miR-148a-3p	NR_183893.1	1	0
LINC01890	hsa-miR-148a-3p	NR_183891.1	1	0
LINC01890	hsa-miR-148a-3p	NR_183892.1	1	0
LINC01890	hsa-miR-148a-3p	NR_183890.1	1	0
LINC01890	hsa-miR-130a-3p	NR_183884.1	1	0
LINC01890	hsa-miR-130a-3p	NR_183885.1	1	0
LINC01890	hsa-miR-130a-3p	NR_183886.1	1	0
LINC01890	hsa-miR-130a-3p	NR_183887.1	1	0
LINC01890	hsa-miR-130a-3p	NR_183889.1	1	0
LINC01890	hsa-miR-130a-3p	NR_183888.1	1	0
LINC01890	hsa-miR-130a-3p	NR_183893.1	1	0
LINC01890	hsa-miR-130a-3p	NR_183891.1	1	0
LINC01890	hsa-miR-130a-3p	NR_183892.1	1	0
LINC01890	hsa-miR-130a-3p	NR_183890.1	1	0
LINC01890	hsa-miR-19a-3p	NR_183884.1	1	0
LINC01890	hsa-miR-19a-3p	NR_183885.1	1	0
LINC01890	hsa-miR-19a-3p	NR_183886.1	1	0
LINC01890	hsa-miR-19a-3p	NR_183887.1	1	0
LINC01890	hsa-miR-19a-3p	NR_183889.1	1	0
LINC01890	hsa-miR-19a-3p	NR_183888.1	1	0
LINC01890	hsa-miR-19a-3p	NR_183893.1	1	0
LINC01890	hsa-miR-19a-3p	NR_183891.1	1	0
LINC01890	hsa-miR-19a-3p	NR_183892.1	1	0
LINC01890	hsa-miR-19a-3p	NR_183890.1	1	0
GFPT1	hsa-miR-10a-5p	NM_002056.4	1	0
GFPT1	hsa-miR-10a-5p	NM_001244710.2	1	0
GFPT1	hsa-miR-10a-5p	XM_017003801.2	1	0
GFPT1	hsa-miR-10a-5p	XM_017003802.3	1	0
GFPT1	hsa-miR-92a-3p	NM_002056.4	1	0
GFPT1	hsa-miR-92a-3p	NM_001244710.2	1	0
GFPT1	hsa-miR-92a-3p	XM_017003801.2	1	0
GFPT1	hsa-miR-92a-3p	XM_017003802.3	1	0
GFPT1	hsa-miR-361-5p	NM_002056.4	1	0
GFPT1	hsa-miR-361-5p	NM_001244710.2	1	0
GFPT1	hsa-miR-361-5p	XM_017003801.2	1	0
GFPT1	hsa-miR-361-5p	XM_017003802.3	1	0
GFPT1	hsa-miR-3168	NM_002056.4	1	0
GFPT1	hsa-miR-3168	NM_001244710.2	1	0
GFPT1	hsa-miR-3168	XM_017003801.2	1	0
GFPT1	hsa-miR-3168	XM_017003802.3	1	0
GFPT1	hsa-let-7a-5p	NM_002056.4	1	0
GFPT1	hsa-let-7a-5p	NM_001244710.2	1	0
GFPT1	hsa-let-7a-5p	XM_017003801.2	1	0
GFPT1	hsa-let-7a-5p	XM_017003802.3	1	0
GFPT1	hsa-let-7e-5p	NM_002056.4	1	0
GFPT1	hsa-let-7e-5p	NM_001244710.2	1	0
GFPT1	hsa-let-7e-5p	XM_017003801.2	1	0
GFPT1	hsa-let-7e-5p	XM_017003802.3	1	0
GFPT1	hsa-let-7f-5p	NM_002056.4	1	0
GFPT1	hsa-let-7f-5p	NM_001244710.2	1	0
GFPT1	hsa-let-7f-5p	XM_017003801.2	1	0
GFPT1	hsa-let-7f-5p	XM_017003802.3	1	0
GFPT1	hsa-miR-320a	NM_002056.4	1	0
GFPT1	hsa-miR-320a	NM_001244710.2	1	0
GFPT1	hsa-miR-320a	XM_017003801.2	1	0
GFPT1	hsa-miR-320a	XM_017003802.3	1	0
GFPT1	hsa-miR-320c	NM_002056.4	1	0
GFPT1	hsa-miR-320c	NM_001244710.2	1	0
GFPT1	hsa-miR-320c	XM_017003801.2	1	0
GFPT1	hsa-miR-320c	XM_017003802.3	1	0
GFPT1	hsa-miR-320d	NM_002056.4	1	0
GFPT1	hsa-miR-320d	NM_001244710.2	1	0
GFPT1	hsa-miR-320d	XM_017003801.2	1	0
GFPT1	hsa-miR-320d	XM_017003802.3	1	0
GFPT1	hsa-miR-19a-3p	NM_002056.4	2	1
GFPT1	hsa-miR-19a-3p	NM_001244710.2	2	1
GFPT1	hsa-miR-19a-3p	XM_017003801.2	2	1
GFPT1	hsa-miR-19a-3p	XM_017003802.3	2	1
GFPT1	hsa-miR-19b-3p	NM_002056.4	1	1
GFPT1	hsa-miR-19b-3p	NM_001244710.2	1	1
GFPT1	hsa-miR-19b-3p	XM_017003801.2	1	1
GFPT1	hsa-miR-19b-3p	XM_017003802.3	1	1
GFPT1	hsa-miR-103a-3p	NM_002056.4	1	0
GFPT1	hsa-miR-103a-3p	NM_001244710.2	1	0
GFPT1	hsa-miR-103a-3p	XM_017003801.2	1	0
GFPT1	hsa-miR-103a-3p	XM_017003802.3	1	0
GFPT1	hsa-miR-107	NM_002056.4	1	0
GFPT1	hsa-miR-107	NM_001244710.2	1	0
GFPT1	hsa-miR-107	XM_017003801.2	1	0
GFPT1	hsa-miR-107	XM_017003802.3	1	0
GFPT1	hsa-miR-15a-5p	NM_002056.4	2	0
GFPT1	hsa-miR-15a-5p	NM_001244710.2	2	0
GFPT1	hsa-miR-15a-5p	XM_017003801.2	2	0
GFPT1	hsa-miR-15a-5p	XM_017003802.3	2	0
GFPT1	hsa-miR-15b-5p	NM_002056.4	2	0
GFPT1	hsa-miR-15b-5p	NM_001244710.2	2	0
GFPT1	hsa-miR-15b-5p	XM_017003801.2	2	0
GFPT1	hsa-miR-15b-5p	XM_017003802.3	2	0
GFPT1	hsa-miR-16-5p	NM_002056.4	2	0
GFPT1	hsa-miR-16-5p	NM_001244710.2	2	0
GFPT1	hsa-miR-16-5p	XM_017003801.2	2	0
GFPT1	hsa-miR-16-5p	XM_017003802.3	2	0
GFPT1	hsa-miR-497-5p	NM_002056.4	1	0
GFPT1	hsa-miR-497-5p	NM_001244710.2	1	0
GFPT1	hsa-miR-497-5p	XM_017003801.2	1	0
GFPT1	hsa-miR-497-5p	XM_017003802.3	1	0
GFPT1	hsa-miR-139-5p	NM_002056.4	1	0
GFPT1	hsa-miR-139-5p	NM_001244710.2	1	0
GFPT1	hsa-miR-139-5p	XM_017003801.2	1	0
GFPT1	hsa-miR-139-5p	XM_017003802.3	1	0
GFPT1	hsa-miR-151a-5p	NM_002056.4	1	0
GFPT1	hsa-miR-151a-5p	NM_001244710.2	1	0
GFPT1	hsa-miR-151a-5p	XM_017003801.2	1	0
GFPT1	hsa-miR-151a-5p	XM_017003802.3	1	0
GFPT1	hsa-miR-424-5p	NM_002056.4	1	0
GFPT1	hsa-miR-424-5p	NM_001244710.2	1	0
GFPT1	hsa-miR-424-5p	XM_017003801.2	1	0
GFPT1	hsa-miR-424-5p	XM_017003802.3	1	0
GFPT1	hsa-miR-340-5p	NM_002056.4	1	0
GFPT1	hsa-miR-340-5p	NM_001244710.2	1	0
GFPT1	hsa-miR-340-5p	XM_017003801.2	1	0
GFPT1	hsa-miR-340-5p	XM_017003802.3	1	0
GFPT1	hsa-miR-182-5p	NM_002056.4	1	0
GFPT1	hsa-miR-182-5p	NM_001244710.2	1	0
GFPT1	hsa-miR-182-5p	XM_017003801.2	1	0
GFPT1	hsa-miR-182-5p	XM_017003802.3	1	0
GFPT1	hsa-miR-23a-3p	NM_002056.4	1	0
GFPT1	hsa-miR-23a-3p	NM_001244710.2	1	0
GFPT1	hsa-miR-23a-3p	XM_017003801.2	1	0
GFPT1	hsa-miR-23a-3p	XM_017003802.3	1	0
GFPT1	hsa-miR-122-5p	NM_002056.4	1	0
GFPT1	hsa-miR-122-5p	NM_001244710.2	1	0
GFPT1	hsa-miR-122-5p	XM_017003801.2	1	0
GFPT1	hsa-miR-122-5p	XM_017003802.3	1	0
GFPT1	hsa-miR-20b-5p	NM_002056.4	1	0
GFPT1	hsa-miR-20b-5p	NM_001244710.2	1	0
GFPT1	hsa-miR-20b-5p	XM_017003801.2	1	0
GFPT1	hsa-miR-20b-5p	XM_017003802.3	1	0
GFPT1	hsa-miR-148a-3p	NM_002056.4	1	0
GFPT1	hsa-miR-148a-3p	NM_001244710.2	1	0
GFPT1	hsa-miR-148a-3p	XM_017003801.2	1	0
GFPT1	hsa-miR-148a-3p	XM_017003802.3	1	0
GFPT1	hsa-miR-148b-3p	NM_002056.4	1	0
GFPT1	hsa-miR-148b-3p	NM_001244710.2	1	0
GFPT1	hsa-miR-148b-3p	XM_017003801.2	1	0
GFPT1	hsa-miR-148b-3p	XM_017003802.3	1	0
GFPT1	hsa-miR-130b-3p	NM_002056.4	1	0
GFPT1	hsa-miR-130b-3p	NM_001244710.2	1	0
GFPT1	hsa-miR-130b-3p	XM_017003801.2	1	0
GFPT1	hsa-miR-130b-3p	XM_017003802.3	1	0
GFPT1	hsa-miR-301a-3p	NM_002056.4	1	0
GFPT1	hsa-miR-301a-3p	NM_001244710.2	1	0
GFPT1	hsa-miR-301a-3p	XM_017003801.2	1	0
GFPT1	hsa-miR-301a-3p	XM_017003802.3	1	0
AAK1	hsa-let-7a-5p	NM_001371577.1	1	0
AAK1	hsa-let-7a-5p	NM_014911.5	1	1
AAK1	hsa-let-7a-5p	NM_001371575.1	1	1
AAK1	hsa-let-7c	NM_001371577.1	1	0
AAK1	hsa-let-7c	NM_014911.5	1	0
AAK1	hsa-let-7c	NM_001371575.1	1	0
AAK1	hsa-let-7f-5p	NM_001371577.1	1	0
AAK1	hsa-let-7f-5p	NM_014911.5	1	1
AAK1	hsa-let-7f-5p	NM_001371575.1	1	1
AAK1	hsa-let-7g-5p	NM_001371577.1	1	0
AAK1	hsa-let-7g-5p	NM_014911.5	1	1
AAK1	hsa-let-7g-5p	NM_001371575.1	1	1
AAK1	hsa-let-7i-5p	NM_001371577.1	1	0
AAK1	hsa-let-7i-5p	NM_014911.5	1	1
AAK1	hsa-let-7i-5p	NM_001371575.1	1	1
AAK1	hsa-miR-32-5p	NM_001371577.1	1	0
AAK1	hsa-miR-32-5p	NM_014911.5	1	0
AAK1	hsa-miR-32-5p	NM_001371575.1	1	0
AAK1	hsa-miR-92a-3p	NM_001371577.1	1	0
AAK1	hsa-miR-92a-3p	NM_014911.5	1	0
AAK1	hsa-miR-92a-3p	NM_001371575.1	1	0
AAK1	hsa-miR-454-3p	NM_014911.5	1	2
AAK1	hsa-miR-454-3p	NM_001371575.1	1	2
AAK1	hsa-miR-331-3p	NM_014911.5	1	0
AAK1	hsa-miR-331-3p	NM_001371575.1	1	0
AAK1	hsa-miR-106a-5p	NM_014911.5	1	2
AAK1	hsa-miR-106a-5p	NM_001371575.1	1	2
AAK1	hsa-miR-20a-5p	NM_014911.5	2	2
AAK1	hsa-miR-20a-5p	NM_001371575.1	2	2
AAK1	hsa-miR-20b-5p	NM_014911.5	1	2
AAK1	hsa-miR-20b-5p	NM_001371575.1	1	2
AAK1	hsa-miR-93-5p	NM_014911.5	1	2
AAK1	hsa-miR-93-5p	NM_001371575.1	1	2
AAK1	hsa-miR-148a-3p	NM_014911.5	1	0
AAK1	hsa-miR-148a-3p	NM_001371575.1	1	0
AAK1	hsa-miR-130a-3p	NM_014911.5	1	2
AAK1	hsa-miR-130a-3p	NM_001371575.1	1	2
AAK1	hsa-miR-130b-3p	NM_014911.5	1	2
AAK1	hsa-miR-130b-3p	NM_001371575.1	1	2
AAK1	hsa-miR-19a-3p	NM_014911.5	1	1
AAK1	hsa-miR-19a-3p	NM_001371575.1	1	1
AAK1	hsa-miR-19b-3p	NM_014911.5	1	1
AAK1	hsa-miR-19b-3p	NM_001371575.1	1	1
ASPRV1	hsa-miR-1301	NR_170631.1	1	0
ASPRV1	hsa-miR-1301	NR_170632.1	1	0
ASPRV1	hsa-miR-1301	NR_170634.1	1	0
ASPRV1	hsa-miR-1301	NR_170635.1	1	0
ASPRV1	hsa-miR-1301	NR_170638.1	1	0
ASPRV1	hsa-miR-1301	NR_170637.1	1	0
ASPRV1	hsa-miR-1301	NR_170639.1	1	0
ASPRV1	hsa-miR-1301	NR_170636.1	1	0
ASPRV1	hsa-miR-1301	NM_152792.4	1	0
ASPRV1	hsa-miR-15a-5p	NR_170631.1	1	0
ASPRV1	hsa-miR-15a-5p	NR_170632.1	1	0
ASPRV1	hsa-miR-15a-5p	NR_170634.1	1	0
ASPRV1	hsa-miR-15a-5p	NR_170635.1	1	0
ASPRV1	hsa-miR-15a-5p	NR_170638.1	1	0
ASPRV1	hsa-miR-15a-5p	NR_170637.1	1	0
ASPRV1	hsa-miR-15a-5p	NR_170639.1	1	0
ASPRV1	hsa-miR-15a-5p	NR_170636.1	1	0
ASPRV1	hsa-miR-15a-5p	NM_152792.4	1	0
ASPRV1	hsa-miR-15b-5p	NR_170631.1	1	0
ASPRV1	hsa-miR-15b-5p	NR_170632.1	1	0
ASPRV1	hsa-miR-15b-5p	NR_170634.1	1	0
ASPRV1	hsa-miR-15b-5p	NR_170635.1	1	0
ASPRV1	hsa-miR-15b-5p	NR_170638.1	1	0
ASPRV1	hsa-miR-15b-5p	NR_170637.1	1	0
ASPRV1	hsa-miR-15b-5p	NR_170639.1	1	0
ASPRV1	hsa-miR-15b-5p	NR_170636.1	1	0
ASPRV1	hsa-miR-15b-5p	NM_152792.4	1	0
ASPRV1	hsa-miR-16-5p	NR_170631.1	1	0
ASPRV1	hsa-miR-16-5p	NR_170632.1	1	0
ASPRV1	hsa-miR-16-5p	NR_170634.1	1	0
ASPRV1	hsa-miR-16-5p	NR_170635.1	1	0
ASPRV1	hsa-miR-16-5p	NR_170638.1	1	0
ASPRV1	hsa-miR-16-5p	NR_170637.1	1	0
ASPRV1	hsa-miR-16-5p	NR_170639.1	1	0
ASPRV1	hsa-miR-16-5p	NR_170636.1	1	0
ASPRV1	hsa-miR-16-5p	NM_152792.4	1	0
ASPRV1	hsa-miR-424-5p	NR_170631.1	1	0
ASPRV1	hsa-miR-424-5p	NR_170632.1	1	0
ASPRV1	hsa-miR-424-5p	NR_170634.1	1	0
ASPRV1	hsa-miR-424-5p	NR_170635.1	1	0
ASPRV1	hsa-miR-424-5p	NR_170638.1	1	0
ASPRV1	hsa-miR-424-5p	NR_170637.1	1	0
ASPRV1	hsa-miR-424-5p	NR_170639.1	1	0
ASPRV1	hsa-miR-424-5p	NR_170636.1	1	0
ASPRV1	hsa-miR-424-5p	NM_152792.4	1	0
ASPRV1	hsa-miR-497-5p	NR_170631.1	1	0
ASPRV1	hsa-miR-497-5p	NR_170632.1	1	0
ASPRV1	hsa-miR-497-5p	NR_170634.1	1	0
ASPRV1	hsa-miR-497-5p	NR_170635.1	1	0
ASPRV1	hsa-miR-497-5p	NR_170638.1	1	0
ASPRV1	hsa-miR-497-5p	NR_170637.1	1	0
ASPRV1	hsa-miR-497-5p	NR_170639.1	1	0
ASPRV1	hsa-miR-497-5p	NR_170636.1	1	0
ASPRV1	hsa-miR-497-5p	NM_152792.4	1	0
C2orf42	hsa-miR-19a-3p	NR_145967.2	1	1
C2orf42	hsa-miR-19a-3p	NR_145969.2	1	1
C2orf42	hsa-miR-19a-3p	NR_145968.2	1	1
C2orf42	hsa-miR-19a-3p	NR_145970.2	1	1
C2orf42	hsa-miR-19a-3p	NR_145971.2	1	1
C2orf42	hsa-miR-19a-3p	NR_145972.2	1	1
C2orf42	hsa-miR-19a-3p	NM_017880.3	1	1
C2orf42	hsa-miR-19a-3p	NM_001348759.2	1	1
C2orf42	hsa-miR-19a-3p	NM_001348761.2	1	1
C2orf42	hsa-miR-19a-3p	NM_001348762.2	1	1
C2orf42	hsa-miR-19a-3p	NM_001348760.2	1	1
C2orf42	hsa-miR-19a-3p	NM_001348763.2	1	1
C2orf42	hsa-miR-19a-3p	NM_001348764.2	1	1
C2orf42	hsa-miR-19a-3p	NM_001348758.2	1	1
C2orf42	hsa-miR-19a-3p	XM_047444838.1	1	1
C2orf42	hsa-miR-19b-3p	NR_145967.2	1	1
C2orf42	hsa-miR-19b-3p	NR_145969.2	1	1
C2orf42	hsa-miR-19b-3p	NR_145968.2	1	1
C2orf42	hsa-miR-19b-3p	NR_145970.2	1	1
C2orf42	hsa-miR-19b-3p	NR_145971.2	1	1
C2orf42	hsa-miR-19b-3p	NR_145972.2	1	1
C2orf42	hsa-miR-19b-3p	NM_017880.3	1	1
C2orf42	hsa-miR-19b-3p	NM_001348759.2	1	1
C2orf42	hsa-miR-19b-3p	NM_001348761.2	1	1
C2orf42	hsa-miR-19b-3p	NM_001348762.2	1	1
C2orf42	hsa-miR-19b-3p	NM_001348760.2	1	1
C2orf42	hsa-miR-19b-3p	NM_001348763.2	1	1
C2orf42	hsa-miR-19b-3p	NM_001348764.2	1	1
C2orf42	hsa-miR-19b-3p	NM_001348758.2	1	1
C2orf42	hsa-miR-19b-3p	XM_047444838.1	1	1
C2orf42	hsa-miR-15a-5p	NR_145967.2	1	2
C2orf42	hsa-miR-15a-5p	NR_145969.2	1	2
C2orf42	hsa-miR-15a-5p	NR_145968.2	1	2
C2orf42	hsa-miR-15a-5p	NR_145970.2	1	2
C2orf42	hsa-miR-15a-5p	NR_145971.2	1	2
C2orf42	hsa-miR-15a-5p	NR_145972.2	1	2
C2orf42	hsa-miR-15a-5p	NM_017880.3	1	2
C2orf42	hsa-miR-15a-5p	NM_001348759.2	1	2
C2orf42	hsa-miR-15a-5p	NM_001348761.2	1	2
C2orf42	hsa-miR-15a-5p	NM_001348762.2	1	2
C2orf42	hsa-miR-15a-5p	NM_001348760.2	1	2
C2orf42	hsa-miR-15a-5p	NM_001348763.2	1	2
C2orf42	hsa-miR-15a-5p	NM_001348764.2	1	2
C2orf42	hsa-miR-15a-5p	NM_001348758.2	1	2
C2orf42	hsa-miR-15a-5p	XM_047444838.1	1	2
C2orf42	hsa-miR-15b-5p	NR_145967.2	1	2
C2orf42	hsa-miR-15b-5p	NR_145969.2	1	2
C2orf42	hsa-miR-15b-5p	NR_145968.2	1	2
C2orf42	hsa-miR-15b-5p	NR_145970.2	1	2
C2orf42	hsa-miR-15b-5p	NR_145971.2	1	2
C2orf42	hsa-miR-15b-5p	NR_145972.2	1	2
C2orf42	hsa-miR-15b-5p	NM_017880.3	1	2
C2orf42	hsa-miR-15b-5p	NM_001348759.2	1	2
C2orf42	hsa-miR-15b-5p	NM_001348761.2	1	2
C2orf42	hsa-miR-15b-5p	NM_001348762.2	1	2
C2orf42	hsa-miR-15b-5p	NM_001348760.2	1	2
C2orf42	hsa-miR-15b-5p	NM_001348763.2	1	2
C2orf42	hsa-miR-15b-5p	NM_001348764.2	1	2
C2orf42	hsa-miR-15b-5p	NM_001348758.2	1	2
C2orf42	hsa-miR-15b-5p	XM_047444838.1	1	2
C2orf42	hsa-miR-16-5p	NR_145967.2	1	2
C2orf42	hsa-miR-16-5p	NR_145969.2	1	2
C2orf42	hsa-miR-16-5p	NR_145968.2	1	2
C2orf42	hsa-miR-16-5p	NR_145970.2	1	2
C2orf42	hsa-miR-16-5p	NR_145971.2	1	2
C2orf42	hsa-miR-16-5p	NR_145972.2	1	2
C2orf42	hsa-miR-16-5p	NM_017880.3	1	2
C2orf42	hsa-miR-16-5p	NM_001348759.2	1	2
C2orf42	hsa-miR-16-5p	NM_001348761.2	1	2
C2orf42	hsa-miR-16-5p	NM_001348762.2	1	2
C2orf42	hsa-miR-16-5p	NM_001348760.2	1	2
C2orf42	hsa-miR-16-5p	NM_001348763.2	1	2
C2orf42	hsa-miR-16-5p	NM_001348764.2	1	2
C2orf42	hsa-miR-16-5p	NM_001348758.2	1	2
C2orf42	hsa-miR-16-5p	XM_047444838.1	1	2
C2orf42	hsa-miR-424-5p	NR_145967.2	1	2
C2orf42	hsa-miR-424-5p	NR_145969.2	1	2
C2orf42	hsa-miR-424-5p	NR_145968.2	1	2
C2orf42	hsa-miR-424-5p	NR_145970.2	1	2
C2orf42	hsa-miR-424-5p	NR_145971.2	1	2
C2orf42	hsa-miR-424-5p	NR_145972.2	1	2
C2orf42	hsa-miR-424-5p	NM_017880.3	1	2
C2orf42	hsa-miR-424-5p	NM_001348759.2	1	2
C2orf42	hsa-miR-424-5p	NM_001348761.2	1	2
C2orf42	hsa-miR-424-5p	NM_001348762.2	1	2
C2orf42	hsa-miR-424-5p	NM_001348760.2	1	2
C2orf42	hsa-miR-424-5p	NM_001348763.2	1	2
C2orf42	hsa-miR-424-5p	NM_001348764.2	1	2
C2orf42	hsa-miR-424-5p	NM_001348758.2	1	2
C2orf42	hsa-miR-424-5p	XM_047444838.1	1	2
C2orf42	hsa-miR-103a-3p	NR_145967.2	1	0
C2orf42	hsa-miR-103a-3p	NR_145969.2	1	0
C2orf42	hsa-miR-103a-3p	NR_145968.2	1	0
C2orf42	hsa-miR-103a-3p	NR_145970.2	1	0
C2orf42	hsa-miR-103a-3p	NR_145971.2	1	0
C2orf42	hsa-miR-103a-3p	NR_145972.2	1	0
C2orf42	hsa-miR-103a-3p	NM_017880.3	1	0
C2orf42	hsa-miR-103a-3p	NM_001348759.2	1	0
C2orf42	hsa-miR-103a-3p	NM_001348761.2	1	0
C2orf42	hsa-miR-103a-3p	NM_001348762.2	1	0
C2orf42	hsa-miR-103a-3p	NM_001348760.2	1	0
C2orf42	hsa-miR-103a-3p	NM_001348763.2	1	0
C2orf42	hsa-miR-103a-3p	NM_001348764.2	1	0
C2orf42	hsa-miR-103a-3p	NM_001348758.2	1	0
C2orf42	hsa-miR-103a-3p	XM_047444838.1	1	0
C2orf42	hsa-miR-107	NR_145967.2	1	0
C2orf42	hsa-miR-107	NR_145969.2	1	0
C2orf42	hsa-miR-107	NR_145968.2	1	0
C2orf42	hsa-miR-107	NR_145970.2	1	0
C2orf42	hsa-miR-107	NR_145971.2	1	0
C2orf42	hsa-miR-107	NR_145972.2	1	0
C2orf42	hsa-miR-107	NM_017880.3	1	0
C2orf42	hsa-miR-107	NM_001348759.2	1	0
C2orf42	hsa-miR-107	NM_001348761.2	1	0
C2orf42	hsa-miR-107	NM_001348762.2	1	0
C2orf42	hsa-miR-107	NM_001348760.2	1	0
C2orf42	hsa-miR-107	NM_001348763.2	1	0
C2orf42	hsa-miR-107	NM_001348764.2	1	0
C2orf42	hsa-miR-107	NM_001348758.2	1	0
C2orf42	hsa-miR-107	XM_047444838.1	1	0
C2orf42	hsa-miR-148b-3p	NR_145967.2	1	0
C2orf42	hsa-miR-148b-3p	NR_145969.2	1	0
C2orf42	hsa-miR-148b-3p	NR_145968.2	1	0
C2orf42	hsa-miR-148b-3p	NR_145970.2	1	0
C2orf42	hsa-miR-148b-3p	NR_145971.2	1	0
C2orf42	hsa-miR-148b-3p	NR_145972.2	1	0
C2orf42	hsa-miR-148b-3p	NM_017880.3	1	0
C2orf42	hsa-miR-148b-3p	NM_001348759.2	1	0
C2orf42	hsa-miR-148b-3p	NM_001348761.2	1	0
C2orf42	hsa-miR-148b-3p	NM_001348762.2	1	0
C2orf42	hsa-miR-148b-3p	NM_001348760.2	1	0
C2orf42	hsa-miR-148b-3p	NM_001348763.2	1	0
C2orf42	hsa-miR-148b-3p	NM_001348764.2	1	0
C2orf42	hsa-miR-148b-3p	NM_001348758.2	1	0
C2orf42	hsa-miR-148b-3p	XM_047444838.1	1	0
C2orf42	hsa-miR-130a-3p	NR_145967.2	1	0
C2orf42	hsa-miR-130a-3p	NR_145969.2	1	0
C2orf42	hsa-miR-130a-3p	NR_145968.2	1	0
C2orf42	hsa-miR-130a-3p	NR_145970.2	1	0
C2orf42	hsa-miR-130a-3p	NR_145971.2	1	0
C2orf42	hsa-miR-130a-3p	NR_145972.2	1	0
C2orf42	hsa-miR-130a-3p	NM_017880.3	1	0
C2orf42	hsa-miR-130a-3p	NM_001348759.2	1	0
C2orf42	hsa-miR-130a-3p	NM_001348761.2	1	0
C2orf42	hsa-miR-130a-3p	NM_001348762.2	1	0
C2orf42	hsa-miR-130a-3p	NM_001348760.2	1	0
C2orf42	hsa-miR-130a-3p	NM_001348763.2	1	0
C2orf42	hsa-miR-130a-3p	NM_001348764.2	1	0
C2orf42	hsa-miR-130a-3p	NM_001348758.2	1	0
C2orf42	hsa-miR-130a-3p	XM_047444838.1	1	0
C2orf42	hsa-miR-130b-3p	NR_145967.2	1	0
C2orf42	hsa-miR-130b-3p	NR_145969.2	1	0
C2orf42	hsa-miR-130b-3p	NR_145968.2	1	0
C2orf42	hsa-miR-130b-3p	NR_145970.2	1	0
C2orf42	hsa-miR-130b-3p	NR_145971.2	1	0
C2orf42	hsa-miR-130b-3p	NR_145972.2	1	0
C2orf42	hsa-miR-130b-3p	NM_017880.3	1	0
C2orf42	hsa-miR-130b-3p	NM_001348759.2	1	0
C2orf42	hsa-miR-130b-3p	NM_001348761.2	1	0
C2orf42	hsa-miR-130b-3p	NM_001348762.2	1	0
C2orf42	hsa-miR-130b-3p	NM_001348760.2	1	0
C2orf42	hsa-miR-130b-3p	NM_001348763.2	1	0
C2orf42	hsa-miR-130b-3p	NM_001348764.2	1	0
C2orf42	hsa-miR-130b-3p	NM_001348758.2	1	0
C2orf42	hsa-miR-130b-3p	XM_047444838.1	1	0
C2orf42	hsa-miR-454-3p	NR_145967.2	1	0
C2orf42	hsa-miR-454-3p	NR_145969.2	1	0
C2orf42	hsa-miR-454-3p	NR_145968.2	1	0
C2orf42	hsa-miR-454-3p	NR_145970.2	1	0
C2orf42	hsa-miR-454-3p	NR_145971.2	1	0
C2orf42	hsa-miR-454-3p	NR_145972.2	1	0
C2orf42	hsa-miR-454-3p	NM_017880.3	1	0
C2orf42	hsa-miR-454-3p	NM_001348759.2	1	0
C2orf42	hsa-miR-454-3p	NM_001348761.2	1	0
C2orf42	hsa-miR-454-3p	NM_001348762.2	1	0
C2orf42	hsa-miR-454-3p	NM_001348760.2	1	0
C2orf42	hsa-miR-454-3p	NM_001348763.2	1	0
C2orf42	hsa-miR-454-3p	NM_001348764.2	1	0
C2orf42	hsa-miR-454-3p	NM_001348758.2	1	0
C2orf42	hsa-miR-454-3p	XM_047444838.1	1	0
C2orf42	hsa-miR-33a-5p	NR_145967.2	1	0
C2orf42	hsa-miR-33a-5p	NR_145969.2	1	0
C2orf42	hsa-miR-33a-5p	NR_145968.2	1	0
C2orf42	hsa-miR-33a-5p	NR_145970.2	1	0
C2orf42	hsa-miR-33a-5p	NR_145971.2	1	0
C2orf42	hsa-miR-33a-5p	NR_145972.2	1	0
C2orf42	hsa-miR-33a-5p	NM_017880.3	1	0
C2orf42	hsa-miR-33a-5p	NM_001348759.2	1	0
C2orf42	hsa-miR-33a-5p	NM_001348761.2	1	0
C2orf42	hsa-miR-33a-5p	NM_001348762.2	1	0
C2orf42	hsa-miR-33a-5p	NM_001348760.2	1	0
C2orf42	hsa-miR-33a-5p	NM_001348763.2	1	0
C2orf42	hsa-miR-33a-5p	NM_001348764.2	1	0
C2orf42	hsa-miR-33a-5p	NM_001348758.2	1	0
C2orf42	hsa-miR-33a-5p	XM_047444838.1	1	0
C2orf42	hsa-miR-671-5p	NR_145971.2	1	0
C2orf42	hsa-miR-671-5p	NR_145972.2	1	0
C2orf42	hsa-miR-671-5p	NM_001348763.2	1	0
C2orf42	hsa-miR-671-5p	NM_001348764.2	1	0
C2orf42	hsa-miR-671-5p	NM_001348758.2	1	0
C2orf42	hsa-miR-671-5p	XM_047444838.1	1	0
TIA1	hsa-miR-101-3p	NR_147218.1	1	0
TIA1	hsa-miR-101-3p	NR_147217.1	1	0
TIA1	hsa-miR-101-3p	NR_147216.1	1	0
TIA1	hsa-miR-101-3p	NR_147232.2	1	0
TIA1	hsa-miR-101-3p	NR_147220.2	1	0
TIA1	hsa-miR-101-3p	NR_147222.2	1	0
TIA1	hsa-miR-101-3p	NR_147227.2	1	0
TIA1	hsa-miR-101-3p	NR_147229.2	1	0
TIA1	hsa-miR-101-3p	NR_147224.2	1	0
TIA1	hsa-miR-101-3p	NR_147226.2	1	0
TIA1	hsa-miR-101-3p	NR_147221.2	1	0
TIA1	hsa-miR-101-3p	NR_147223.2	1	0
TIA1	hsa-miR-101-3p	NR_147219.2	1	0
TIA1	hsa-miR-101-3p	NR_147231.2	1	0
TIA1	hsa-miR-101-3p	NR_147228.2	1	0
TIA1	hsa-miR-101-3p	NR_147225.2	1	0
TIA1	hsa-miR-101-3p	NR_147230.2	1	0
TIA1	hsa-miR-101-3p	NM_001351513.1	1	0
TIA1	hsa-miR-101-3p	NM_001351511.1	1	0
TIA1	hsa-miR-101-3p	NM_001351512.1	1	0
TIA1	hsa-miR-101-3p	NM_001351514.2	1	0
TIA1	hsa-miR-101-3p	XM_005264528.6	1	0
TIA1	hsa-miR-101-3p	NM_001351524.2	1	0
TIA1	hsa-miR-101-3p	NM_001351517.2	1	0
TIA1	hsa-miR-101-3p	NM_001351510.2	1	0
TIA1	hsa-miR-101-3p	NM_022037.4	1	0
TIA1	hsa-miR-101-3p	NM_001351525.2	1	0
TIA1	hsa-miR-101-3p	NM_001351515.2	1	0
TIA1	hsa-miR-101-3p	NM_001351508.2	1	0
TIA1	hsa-miR-101-3p	NM_022173.4	1	0
TIA1	hsa-miR-101-3p	NM_001351509.2	1	0
TIA1	hsa-miR-101-3p	XM_047445625.1	1	0
TIA1	hsa-miR-101-3p	XM_047445630.1	1	0
TIA1	hsa-miR-101-3p	XM_047445628.1	1	0
TIA1	hsa-miR-101-3p	XM_047445626.1	1	0
TIA1	hsa-miR-101-3p	XM_047445632.1	1	0
TIA1	hsa-miR-101-3p	XM_047445631.1	1	0
TIA1	hsa-miR-101-3p	XM_047445627.1	1	0
TIA1	hsa-miR-101-3p	XM_047445629.1	1	0
TIA1	hsa-miR-106a-5p	NR_147218.1	1	0
TIA1	hsa-miR-106a-5p	NR_147217.1	1	0
TIA1	hsa-miR-106a-5p	NR_147216.1	1	0
TIA1	hsa-miR-106a-5p	NR_147232.2	1	0
TIA1	hsa-miR-106a-5p	NR_147220.2	1	0
TIA1	hsa-miR-106a-5p	NR_147222.2	1	0
TIA1	hsa-miR-106a-5p	NR_147227.2	1	0
TIA1	hsa-miR-106a-5p	NR_147229.2	1	0
TIA1	hsa-miR-106a-5p	NR_147224.2	1	0
TIA1	hsa-miR-106a-5p	NR_147226.2	1	0
TIA1	hsa-miR-106a-5p	NR_147221.2	1	0
TIA1	hsa-miR-106a-5p	NR_147223.2	1	0
TIA1	hsa-miR-106a-5p	NR_147219.2	1	0
TIA1	hsa-miR-106a-5p	NR_147231.2	1	0
TIA1	hsa-miR-106a-5p	NR_147228.2	1	0
TIA1	hsa-miR-106a-5p	NR_147225.2	1	0
TIA1	hsa-miR-106a-5p	NR_147230.2	1	0
TIA1	hsa-miR-106a-5p	NM_001351513.1	1	0
TIA1	hsa-miR-106a-5p	NM_001351511.1	1	0
TIA1	hsa-miR-106a-5p	NM_001351512.1	1	0
TIA1	hsa-miR-106a-5p	NM_001351514.2	1	0
TIA1	hsa-miR-106a-5p	XM_005264528.6	1	0
TIA1	hsa-miR-106a-5p	NM_001351524.2	1	0
TIA1	hsa-miR-106a-5p	NM_001351517.2	1	0
TIA1	hsa-miR-106a-5p	NM_001351510.2	1	0
TIA1	hsa-miR-106a-5p	NM_022037.4	1	0
TIA1	hsa-miR-106a-5p	NM_001351525.2	1	0
TIA1	hsa-miR-106a-5p	NM_001351515.2	1	0
TIA1	hsa-miR-106a-5p	NM_001351508.2	1	0
TIA1	hsa-miR-106a-5p	NM_022173.4	1	0
TIA1	hsa-miR-106a-5p	NM_001351509.2	1	0
TIA1	hsa-miR-106a-5p	XM_047445625.1	1	0
TIA1	hsa-miR-106a-5p	XM_047445630.1	1	0
TIA1	hsa-miR-106a-5p	XM_047445628.1	1	0
TIA1	hsa-miR-106a-5p	XM_047445626.1	1	0
TIA1	hsa-miR-106a-5p	XM_047445632.1	1	0
TIA1	hsa-miR-106a-5p	XM_047445631.1	1	0
TIA1	hsa-miR-106a-5p	XM_047445627.1	1	0
TIA1	hsa-miR-106a-5p	XM_047445629.1	1	0
TIA1	hsa-let-7a-5p	NR_147218.1	1	1
TIA1	hsa-let-7a-5p	NR_147217.1	1	1
TIA1	hsa-let-7a-5p	NR_147216.1	1	1
TIA1	hsa-let-7a-5p	NR_147232.2	1	1
TIA1	hsa-let-7a-5p	NR_147220.2	1	1
TIA1	hsa-let-7a-5p	NR_147222.2	1	1
TIA1	hsa-let-7a-5p	NR_147227.2	1	1
TIA1	hsa-let-7a-5p	NR_147229.2	1	1
TIA1	hsa-let-7a-5p	NR_147224.2	1	1
TIA1	hsa-let-7a-5p	NR_147226.2	1	1
TIA1	hsa-let-7a-5p	NR_147221.2	1	1
TIA1	hsa-let-7a-5p	NR_147223.2	1	1
TIA1	hsa-let-7a-5p	NR_147219.2	1	1
TIA1	hsa-let-7a-5p	NR_147231.2	1	1
TIA1	hsa-let-7a-5p	NR_147228.2	1	1
TIA1	hsa-let-7a-5p	NR_147225.2	1	1
TIA1	hsa-let-7a-5p	NR_147230.2	1	1
TIA1	hsa-let-7a-5p	NM_001351513.1	1	1
TIA1	hsa-let-7a-5p	NM_001351511.1	1	1
TIA1	hsa-let-7a-5p	NM_001351512.1	1	1
TIA1	hsa-let-7a-5p	NM_001351514.2	1	1
TIA1	hsa-let-7a-5p	XM_005264528.6	1	1
TIA1	hsa-let-7a-5p	NM_001351524.2	1	1
TIA1	hsa-let-7a-5p	NM_001351517.2	1	1
TIA1	hsa-let-7a-5p	NM_001351510.2	1	1
TIA1	hsa-let-7a-5p	NM_022037.4	1	1
TIA1	hsa-let-7a-5p	NM_001351525.2	1	1
TIA1	hsa-let-7a-5p	NM_001351515.2	1	1
TIA1	hsa-let-7a-5p	NM_001351508.2	1	1
TIA1	hsa-let-7a-5p	NM_022173.4	1	1
TIA1	hsa-let-7a-5p	NM_001351509.2	1	1
TIA1	hsa-let-7a-5p	XM_047445625.1	1	1
TIA1	hsa-let-7a-5p	XM_047445630.1	1	1
TIA1	hsa-let-7a-5p	XM_047445628.1	1	1
TIA1	hsa-let-7a-5p	XM_047445626.1	1	1
TIA1	hsa-let-7a-5p	XM_047445632.1	1	1
TIA1	hsa-let-7a-5p	XM_047445631.1	1	1
TIA1	hsa-let-7a-5p	XM_047445627.1	1	1
TIA1	hsa-let-7a-5p	XM_047445629.1	1	1
TIA1	hsa-let-7b-5p	NR_147218.1	1	1
TIA1	hsa-let-7b-5p	NR_147217.1	1	1
TIA1	hsa-let-7b-5p	NR_147216.1	1	1
TIA1	hsa-let-7b-5p	NR_147232.2	1	1
TIA1	hsa-let-7b-5p	NR_147220.2	1	1
TIA1	hsa-let-7b-5p	NR_147222.2	1	1
TIA1	hsa-let-7b-5p	NR_147227.2	1	1
TIA1	hsa-let-7b-5p	NR_147229.2	1	1
TIA1	hsa-let-7b-5p	NR_147224.2	1	1
TIA1	hsa-let-7b-5p	NR_147226.2	1	1
TIA1	hsa-let-7b-5p	NR_147221.2	1	1
TIA1	hsa-let-7b-5p	NR_147223.2	1	1
TIA1	hsa-let-7b-5p	NR_147219.2	1	1
TIA1	hsa-let-7b-5p	NR_147231.2	1	1
TIA1	hsa-let-7b-5p	NR_147228.2	1	1
TIA1	hsa-let-7b-5p	NR_147225.2	1	1
TIA1	hsa-let-7b-5p	NR_147230.2	1	1
TIA1	hsa-let-7b-5p	NM_001351513.1	1	1
TIA1	hsa-let-7b-5p	NM_001351511.1	1	1
TIA1	hsa-let-7b-5p	NM_001351512.1	1	1
TIA1	hsa-let-7b-5p	NM_001351514.2	1	1
TIA1	hsa-let-7b-5p	XM_005264528.6	1	1
TIA1	hsa-let-7b-5p	NM_001351524.2	1	1
TIA1	hsa-let-7b-5p	NM_001351517.2	1	1
TIA1	hsa-let-7b-5p	NM_001351510.2	1	1
TIA1	hsa-let-7b-5p	NM_022037.4	1	1
TIA1	hsa-let-7b-5p	NM_001351525.2	1	1
TIA1	hsa-let-7b-5p	NM_001351515.2	1	1
TIA1	hsa-let-7b-5p	NM_001351508.2	1	1
TIA1	hsa-let-7b-5p	NM_022173.4	1	1
TIA1	hsa-let-7b-5p	NM_001351509.2	1	1
TIA1	hsa-let-7b-5p	XM_047445625.1	1	1
TIA1	hsa-let-7b-5p	XM_047445630.1	1	1
TIA1	hsa-let-7b-5p	XM_047445628.1	1	1
TIA1	hsa-let-7b-5p	XM_047445626.1	1	1
TIA1	hsa-let-7b-5p	XM_047445632.1	1	1
TIA1	hsa-let-7b-5p	XM_047445631.1	1	1
TIA1	hsa-let-7b-5p	XM_047445627.1	1	1
TIA1	hsa-let-7b-5p	XM_047445629.1	1	1
TIA1	hsa-let-7c	NR_147218.1	1	0
TIA1	hsa-let-7c	NR_147217.1	1	0
TIA1	hsa-let-7c	NR_147216.1	1	0
TIA1	hsa-let-7c	NR_147232.2	1	0
TIA1	hsa-let-7c	NR_147220.2	1	0
TIA1	hsa-let-7c	NR_147222.2	1	0
TIA1	hsa-let-7c	NR_147227.2	1	0
TIA1	hsa-let-7c	NR_147229.2	1	0
TIA1	hsa-let-7c	NR_147224.2	1	0
TIA1	hsa-let-7c	NR_147226.2	1	0
TIA1	hsa-let-7c	NR_147221.2	1	0
TIA1	hsa-let-7c	NR_147223.2	1	0
TIA1	hsa-let-7c	NR_147219.2	1	0
TIA1	hsa-let-7c	NR_147231.2	1	0
TIA1	hsa-let-7c	NR_147228.2	1	0
TIA1	hsa-let-7c	NR_147225.2	1	0
TIA1	hsa-let-7c	NR_147230.2	1	0
TIA1	hsa-let-7c	NM_001351513.1	1	0
TIA1	hsa-let-7c	NM_001351511.1	1	0
TIA1	hsa-let-7c	NM_001351512.1	1	0
TIA1	hsa-let-7c	NM_001351514.2	1	0
TIA1	hsa-let-7c	XM_005264528.6	1	0
TIA1	hsa-let-7c	NM_001351524.2	1	0
TIA1	hsa-let-7c	NM_001351517.2	1	0
TIA1	hsa-let-7c	NM_001351510.2	1	0
TIA1	hsa-let-7c	NM_022037.4	1	0
TIA1	hsa-let-7c	NM_001351525.2	1	0
TIA1	hsa-let-7c	NM_001351515.2	1	0
TIA1	hsa-let-7c	NM_001351508.2	1	0
TIA1	hsa-let-7c	NM_022173.4	1	0
TIA1	hsa-let-7c	NM_001351509.2	1	0
TIA1	hsa-let-7c	XM_047445625.1	1	0
TIA1	hsa-let-7c	XM_047445630.1	1	0
TIA1	hsa-let-7c	XM_047445628.1	1	0
TIA1	hsa-let-7c	XM_047445626.1	1	0
TIA1	hsa-let-7c	XM_047445632.1	1	0
TIA1	hsa-let-7c	XM_047445631.1	1	0
TIA1	hsa-let-7c	XM_047445627.1	1	0
TIA1	hsa-let-7c	XM_047445629.1	1	0
TIA1	hsa-let-7d-5p	NR_147218.1	1	1
TIA1	hsa-let-7d-5p	NR_147217.1	1	1
TIA1	hsa-let-7d-5p	NR_147216.1	1	1
TIA1	hsa-let-7d-5p	NR_147232.2	1	1
TIA1	hsa-let-7d-5p	NR_147220.2	1	1
TIA1	hsa-let-7d-5p	NR_147222.2	1	1
TIA1	hsa-let-7d-5p	NR_147227.2	1	1
TIA1	hsa-let-7d-5p	NR_147229.2	1	1
TIA1	hsa-let-7d-5p	NR_147224.2	1	1
TIA1	hsa-let-7d-5p	NR_147226.2	1	1
TIA1	hsa-let-7d-5p	NR_147221.2	1	1
TIA1	hsa-let-7d-5p	NR_147223.2	1	1
TIA1	hsa-let-7d-5p	NR_147219.2	1	1
TIA1	hsa-let-7d-5p	NR_147231.2	1	1
TIA1	hsa-let-7d-5p	NR_147228.2	1	1
TIA1	hsa-let-7d-5p	NR_147225.2	1	1
TIA1	hsa-let-7d-5p	NR_147230.2	1	1
TIA1	hsa-let-7d-5p	NM_001351513.1	1	1
TIA1	hsa-let-7d-5p	NM_001351511.1	1	1
TIA1	hsa-let-7d-5p	NM_001351512.1	1	1
TIA1	hsa-let-7d-5p	NM_001351514.2	1	1
TIA1	hsa-let-7d-5p	XM_005264528.6	1	1
TIA1	hsa-let-7d-5p	NM_001351524.2	1	1
TIA1	hsa-let-7d-5p	NM_001351517.2	1	1
TIA1	hsa-let-7d-5p	NM_001351510.2	1	1
TIA1	hsa-let-7d-5p	NM_022037.4	1	1
TIA1	hsa-let-7d-5p	NM_001351525.2	1	1
TIA1	hsa-let-7d-5p	NM_001351515.2	1	1
TIA1	hsa-let-7d-5p	NM_001351508.2	1	1
TIA1	hsa-let-7d-5p	NM_022173.4	1	1
TIA1	hsa-let-7d-5p	NM_001351509.2	1	1
TIA1	hsa-let-7d-5p	XM_047445625.1	1	1
TIA1	hsa-let-7d-5p	XM_047445630.1	1	1
TIA1	hsa-let-7d-5p	XM_047445628.1	1	1
TIA1	hsa-let-7d-5p	XM_047445626.1	1	1
TIA1	hsa-let-7d-5p	XM_047445632.1	1	1
TIA1	hsa-let-7d-5p	XM_047445631.1	1	1
TIA1	hsa-let-7d-5p	XM_047445627.1	1	1
TIA1	hsa-let-7d-5p	XM_047445629.1	1	1
TIA1	hsa-let-7e-5p	NR_147218.1	1	1
TIA1	hsa-let-7e-5p	NR_147217.1	1	1
TIA1	hsa-let-7e-5p	NR_147216.1	1	1
TIA1	hsa-let-7e-5p	NR_147232.2	1	1
TIA1	hsa-let-7e-5p	NR_147220.2	1	1
TIA1	hsa-let-7e-5p	NR_147222.2	1	1
TIA1	hsa-let-7e-5p	NR_147227.2	1	1
TIA1	hsa-let-7e-5p	NR_147229.2	1	1
TIA1	hsa-let-7e-5p	NR_147224.2	1	1
TIA1	hsa-let-7e-5p	NR_147226.2	1	1
TIA1	hsa-let-7e-5p	NR_147221.2	1	1
TIA1	hsa-let-7e-5p	NR_147223.2	1	1
TIA1	hsa-let-7e-5p	NR_147219.2	1	1
TIA1	hsa-let-7e-5p	NR_147231.2	1	1
TIA1	hsa-let-7e-5p	NR_147228.2	1	1
TIA1	hsa-let-7e-5p	NR_147225.2	1	1
TIA1	hsa-let-7e-5p	NR_147230.2	1	1
TIA1	hsa-let-7e-5p	NM_001351513.1	1	1
TIA1	hsa-let-7e-5p	NM_001351511.1	1	1
TIA1	hsa-let-7e-5p	NM_001351512.1	1	1
TIA1	hsa-let-7e-5p	NM_001351514.2	1	1
TIA1	hsa-let-7e-5p	XM_005264528.6	1	1
TIA1	hsa-let-7e-5p	NM_001351524.2	1	1
TIA1	hsa-let-7e-5p	NM_001351517.2	1	1
TIA1	hsa-let-7e-5p	NM_001351510.2	1	1
TIA1	hsa-let-7e-5p	NM_022037.4	1	1
TIA1	hsa-let-7e-5p	NM_001351525.2	1	1
TIA1	hsa-let-7e-5p	NM_001351515.2	1	1
TIA1	hsa-let-7e-5p	NM_001351508.2	1	1
TIA1	hsa-let-7e-5p	NM_022173.4	1	1
TIA1	hsa-let-7e-5p	NM_001351509.2	1	1
TIA1	hsa-let-7e-5p	XM_047445625.1	1	1
TIA1	hsa-let-7e-5p	XM_047445630.1	1	1
TIA1	hsa-let-7e-5p	XM_047445628.1	1	1
TIA1	hsa-let-7e-5p	XM_047445626.1	1	1
TIA1	hsa-let-7e-5p	XM_047445632.1	1	1
TIA1	hsa-let-7e-5p	XM_047445631.1	1	1
TIA1	hsa-let-7e-5p	XM_047445627.1	1	1
TIA1	hsa-let-7e-5p	XM_047445629.1	1	1
TIA1	hsa-let-7f-5p	NR_147218.1	1	1
TIA1	hsa-let-7f-5p	NR_147217.1	1	1
TIA1	hsa-let-7f-5p	NR_147216.1	1	1
TIA1	hsa-let-7f-5p	NR_147232.2	1	1
TIA1	hsa-let-7f-5p	NR_147220.2	1	1
TIA1	hsa-let-7f-5p	NR_147222.2	1	1
TIA1	hsa-let-7f-5p	NR_147227.2	1	1
TIA1	hsa-let-7f-5p	NR_147229.2	1	1
TIA1	hsa-let-7f-5p	NR_147224.2	1	1
TIA1	hsa-let-7f-5p	NR_147226.2	1	1
TIA1	hsa-let-7f-5p	NR_147221.2	1	1
TIA1	hsa-let-7f-5p	NR_147223.2	1	1
TIA1	hsa-let-7f-5p	NR_147219.2	1	1
TIA1	hsa-let-7f-5p	NR_147231.2	1	1
TIA1	hsa-let-7f-5p	NR_147228.2	1	1
TIA1	hsa-let-7f-5p	NR_147225.2	1	1
TIA1	hsa-let-7f-5p	NR_147230.2	1	1
TIA1	hsa-let-7f-5p	NM_001351513.1	1	1
TIA1	hsa-let-7f-5p	NM_001351511.1	1	1
TIA1	hsa-let-7f-5p	NM_001351512.1	1	1
TIA1	hsa-let-7f-5p	NM_001351514.2	1	1
TIA1	hsa-let-7f-5p	XM_005264528.6	1	1
TIA1	hsa-let-7f-5p	NM_001351524.2	1	1
TIA1	hsa-let-7f-5p	NM_001351517.2	1	1
TIA1	hsa-let-7f-5p	NM_001351510.2	1	1
TIA1	hsa-let-7f-5p	NM_022037.4	1	1
TIA1	hsa-let-7f-5p	NM_001351525.2	1	1
TIA1	hsa-let-7f-5p	NM_001351515.2	1	1
TIA1	hsa-let-7f-5p	NM_001351508.2	1	1
TIA1	hsa-let-7f-5p	NM_022173.4	1	1
TIA1	hsa-let-7f-5p	NM_001351509.2	1	1
TIA1	hsa-let-7f-5p	XM_047445625.1	1	1
TIA1	hsa-let-7f-5p	XM_047445630.1	1	1
TIA1	hsa-let-7f-5p	XM_047445628.1	1	1
TIA1	hsa-let-7f-5p	XM_047445626.1	1	1
TIA1	hsa-let-7f-5p	XM_047445632.1	1	1
TIA1	hsa-let-7f-5p	XM_047445631.1	1	1
TIA1	hsa-let-7f-5p	XM_047445627.1	1	1
TIA1	hsa-let-7f-5p	XM_047445629.1	1	1
TIA1	hsa-let-7g-5p	NR_147218.1	1	1
TIA1	hsa-let-7g-5p	NR_147217.1	1	1
TIA1	hsa-let-7g-5p	NR_147216.1	1	1
TIA1	hsa-let-7g-5p	NR_147232.2	1	1
TIA1	hsa-let-7g-5p	NR_147220.2	1	1
TIA1	hsa-let-7g-5p	NR_147222.2	1	1
TIA1	hsa-let-7g-5p	NR_147227.2	1	1
TIA1	hsa-let-7g-5p	NR_147229.2	1	1
TIA1	hsa-let-7g-5p	NR_147224.2	1	1
TIA1	hsa-let-7g-5p	NR_147226.2	1	1
TIA1	hsa-let-7g-5p	NR_147221.2	1	1
TIA1	hsa-let-7g-5p	NR_147223.2	1	1
TIA1	hsa-let-7g-5p	NR_147219.2	1	1
TIA1	hsa-let-7g-5p	NR_147231.2	1	1
TIA1	hsa-let-7g-5p	NR_147228.2	1	1
TIA1	hsa-let-7g-5p	NR_147225.2	1	1
TIA1	hsa-let-7g-5p	NR_147230.2	1	1
TIA1	hsa-let-7g-5p	NM_001351513.1	1	1
TIA1	hsa-let-7g-5p	NM_001351511.1	1	1
TIA1	hsa-let-7g-5p	NM_001351512.1	1	1
TIA1	hsa-let-7g-5p	NM_001351514.2	1	1
TIA1	hsa-let-7g-5p	XM_005264528.6	1	1
TIA1	hsa-let-7g-5p	NM_001351524.2	1	1
TIA1	hsa-let-7g-5p	NM_001351517.2	1	1
TIA1	hsa-let-7g-5p	NM_001351510.2	1	1
TIA1	hsa-let-7g-5p	NM_022037.4	1	1
TIA1	hsa-let-7g-5p	NM_001351525.2	1	1
TIA1	hsa-let-7g-5p	NM_001351515.2	1	1
TIA1	hsa-let-7g-5p	NM_001351508.2	1	1
TIA1	hsa-let-7g-5p	NM_022173.4	1	1
TIA1	hsa-let-7g-5p	NM_001351509.2	1	1
TIA1	hsa-let-7g-5p	XM_047445625.1	1	1
TIA1	hsa-let-7g-5p	XM_047445630.1	1	1
TIA1	hsa-let-7g-5p	XM_047445628.1	1	1
TIA1	hsa-let-7g-5p	XM_047445626.1	1	1
TIA1	hsa-let-7g-5p	XM_047445632.1	1	1
TIA1	hsa-let-7g-5p	XM_047445631.1	1	1
TIA1	hsa-let-7g-5p	XM_047445627.1	1	1
TIA1	hsa-let-7g-5p	XM_047445629.1	1	1
TIA1	hsa-let-7i-5p	NR_147218.1	1	1
TIA1	hsa-let-7i-5p	NR_147217.1	1	1
TIA1	hsa-let-7i-5p	NR_147216.1	1	1
TIA1	hsa-let-7i-5p	NR_147232.2	1	1
TIA1	hsa-let-7i-5p	NR_147220.2	1	1
TIA1	hsa-let-7i-5p	NR_147222.2	1	1
TIA1	hsa-let-7i-5p	NR_147227.2	1	1
TIA1	hsa-let-7i-5p	NR_147229.2	1	1
TIA1	hsa-let-7i-5p	NR_147224.2	1	1
TIA1	hsa-let-7i-5p	NR_147226.2	1	1
TIA1	hsa-let-7i-5p	NR_147221.2	1	1
TIA1	hsa-let-7i-5p	NR_147223.2	1	1
TIA1	hsa-let-7i-5p	NR_147219.2	1	1
TIA1	hsa-let-7i-5p	NR_147231.2	1	1
TIA1	hsa-let-7i-5p	NR_147228.2	1	1
TIA1	hsa-let-7i-5p	NR_147225.2	1	1
TIA1	hsa-let-7i-5p	NR_147230.2	1	1
TIA1	hsa-let-7i-5p	NM_001351513.1	1	1
TIA1	hsa-let-7i-5p	NM_001351511.1	1	1
TIA1	hsa-let-7i-5p	NM_001351512.1	1	1
TIA1	hsa-let-7i-5p	NM_001351514.2	1	1
TIA1	hsa-let-7i-5p	XM_005264528.6	1	1
TIA1	hsa-let-7i-5p	NM_001351524.2	1	1
TIA1	hsa-let-7i-5p	NM_001351517.2	1	1
TIA1	hsa-let-7i-5p	NM_001351510.2	1	1
TIA1	hsa-let-7i-5p	NM_022037.4	1	1
TIA1	hsa-let-7i-5p	NM_001351525.2	1	1
TIA1	hsa-let-7i-5p	NM_001351515.2	1	1
TIA1	hsa-let-7i-5p	NM_001351508.2	1	1
TIA1	hsa-let-7i-5p	NM_022173.4	1	1
TIA1	hsa-let-7i-5p	NM_001351509.2	1	1
TIA1	hsa-let-7i-5p	XM_047445625.1	1	1
TIA1	hsa-let-7i-5p	XM_047445630.1	1	1
TIA1	hsa-let-7i-5p	XM_047445628.1	1	1
TIA1	hsa-let-7i-5p	XM_047445626.1	1	1
TIA1	hsa-let-7i-5p	XM_047445632.1	1	1
TIA1	hsa-let-7i-5p	XM_047445631.1	1	1
TIA1	hsa-let-7i-5p	XM_047445627.1	1	1
TIA1	hsa-let-7i-5p	XM_047445629.1	1	1
FAM136A	hsa-miR-1297	NM_032822.3	1	0
FAM136A	hsa-miR-1297	NM_001329758.2	1	0
FAM136A	hsa-miR-1297	NM_001329757.2	1	0
FAM136A	hsa-miR-1297	NM_001329755.2	1	0
FAM136A	hsa-miR-1297	NM_001329753.2	1	0
FAM136A	hsa-miR-1297	NM_001329752.2	1	0
FAM136A	hsa-miR-26a-5p	NM_032822.3	1	1
FAM136A	hsa-miR-26a-5p	NM_001329758.2	1	1
FAM136A	hsa-miR-26a-5p	NM_001329757.2	1	1
FAM136A	hsa-miR-26a-5p	NM_001329755.2	1	1
FAM136A	hsa-miR-26a-5p	NM_001329753.2	1	1
FAM136A	hsa-miR-26a-5p	NM_001329752.2	1	1
FAM136A	hsa-miR-26b-5p	NM_032822.3	1	1
FAM136A	hsa-miR-26b-5p	NM_001329758.2	1	1
FAM136A	hsa-miR-26b-5p	NM_001329757.2	1	1
FAM136A	hsa-miR-26b-5p	NM_001329755.2	1	1
FAM136A	hsa-miR-26b-5p	NM_001329753.2	1	1
FAM136A	hsa-miR-26b-5p	NM_001329752.2	1	1
FAM136A	hsa-miR-191-5p	NM_032822.3	1	0
FAM136A	hsa-miR-191-5p	NM_001329758.2	1	0
FAM136A	hsa-miR-191-5p	NM_001329757.2	1	0
FAM136A	hsa-miR-191-5p	NM_001329755.2	1	0
FAM136A	hsa-miR-191-5p	NM_001329753.2	1	0
FAM136A	hsa-miR-191-5p	NM_001329752.2	1	0
FAM136A	hsa-miR-218-5p	NM_032822.3	1	0
FAM136A	hsa-miR-218-5p	NM_001329758.2	1	0
FAM136A	hsa-miR-218-5p	NM_001329757.2	1	0
FAM136A	hsa-miR-218-5p	NM_001329755.2	1	0
FAM136A	hsa-miR-218-5p	NM_001329753.2	1	0
FAM136A	hsa-miR-218-5p	NM_001329752.2	1	0
FAM136A	hsa-miR-33a-5p	NM_032822.3	1	0
FAM136A	hsa-miR-33a-5p	NM_001329758.2	1	0
FAM136A	hsa-miR-33a-5p	NM_001329757.2	1	0
FAM136A	hsa-miR-33a-5p	NM_001329755.2	1	0
FAM136A	hsa-miR-33a-5p	NM_001329753.2	1	0
FAM136A	hsa-miR-33a-5p	NM_001329752.2	1	0
FAM136A	hsa-miR-192-5p	NM_032822.3	1	0
FAM136A	hsa-miR-192-5p	NM_001329758.2	1	0
FAM136A	hsa-miR-192-5p	NM_001329757.2	1	0
FAM136A	hsa-miR-192-5p	NM_001329755.2	1	0
FAM136A	hsa-miR-192-5p	NM_001329753.2	1	0
FAM136A	hsa-miR-192-5p	NM_001329752.2	1	0
FAM136A	hsa-miR-24-3p	NM_032822.3	1	0
FAM136A	hsa-miR-24-3p	NM_001329758.2	1	0
FAM136A	hsa-miR-24-3p	NM_001329757.2	1	0
FAM136A	hsa-miR-24-3p	NM_001329755.2	1	0
FAM136A	hsa-miR-24-3p	NM_001329753.2	1	0
FAM136A	hsa-miR-24-3p	NM_001329752.2	1	0
FAM136A	hsa-miR-23a-3p	NM_032822.3	1	0
FAM136A	hsa-miR-23a-3p	NM_001329758.2	1	0
FAM136A	hsa-miR-23a-3p	NM_001329757.2	1	0
FAM136A	hsa-miR-23a-3p	NM_001329755.2	1	0
FAM136A	hsa-miR-23a-3p	NM_001329753.2	1	0
FAM136A	hsa-miR-23a-3p	NM_001329752.2	1	0
FAM136A	hsa-miR-23c	NM_032822.3	1	0
FAM136A	hsa-miR-23c	NM_001329758.2	1	0
FAM136A	hsa-miR-23c	NM_001329757.2	1	0
FAM136A	hsa-miR-23c	NM_001329755.2	1	0
FAM136A	hsa-miR-23c	NM_001329753.2	1	0
FAM136A	hsa-miR-23c	NM_001329752.2	1	0
FAM136A	hsa-miR-27a-3p	NM_032822.3	1	0
FAM136A	hsa-miR-27a-3p	NM_001329758.2	1	0
FAM136A	hsa-miR-27a-3p	NM_001329757.2	1	0
FAM136A	hsa-miR-27a-3p	NM_001329755.2	1	0
FAM136A	hsa-miR-27a-3p	NM_001329753.2	1	0
FAM136A	hsa-miR-27a-3p	NM_001329752.2	1	0
FAM136A	hsa-miR-27b-3p	NM_032822.3	1	0
FAM136A	hsa-miR-27b-3p	NM_001329758.2	1	0
FAM136A	hsa-miR-27b-3p	NM_001329757.2	1	0
FAM136A	hsa-miR-27b-3p	NM_001329755.2	1	0
FAM136A	hsa-miR-27b-3p	NM_001329753.2	1	0
FAM136A	hsa-miR-27b-3p	NM_001329752.2	1	0
FAM136A	hsa-miR-128	NM_032822.3	1	0
FAM136A	hsa-miR-128	NM_001329758.2	1	0
FAM136A	hsa-miR-128	NM_001329757.2	1	0
FAM136A	hsa-miR-128	NM_001329755.2	1	0
FAM136A	hsa-miR-128	NM_001329753.2	1	0
FAM136A	hsa-miR-128	NM_001329752.2	1	0
FAM136A	hsa-miR-21-5p	NM_032822.3	1	0
FAM136A	hsa-miR-21-5p	NM_001329758.2	1	0
FAM136A	hsa-miR-21-5p	NM_001329757.2	1	0
FAM136A	hsa-miR-21-5p	NM_001329755.2	1	0
FAM136A	hsa-miR-21-5p	NM_001329753.2	1	0
FAM136A	hsa-miR-21-5p	NM_001329752.2	1	0
TGFA	hsa-miR-374a-5p	NM_001099691.3	1	1
TGFA	hsa-miR-374a-5p	NM_003236.4	1	1
TGFA	hsa-miR-374a-5p	NM_001308159.2	1	1
TGFA	hsa-miR-374a-5p	NM_001308158.2	1	1
TGFA	hsa-miR-374b-5p	NM_001099691.3	1	1
TGFA	hsa-miR-374b-5p	NM_003236.4	1	1
TGFA	hsa-miR-374b-5p	NM_001308159.2	1	1
TGFA	hsa-miR-374b-5p	NM_001308158.2	1	1
TGFA	hsa-miR-103a-3p	NM_001099691.3	1	0
TGFA	hsa-miR-103a-3p	NM_003236.4	1	0
TGFA	hsa-miR-103a-3p	NM_001308159.2	1	0
TGFA	hsa-miR-103a-3p	NM_001308158.2	1	0
TGFA	hsa-miR-148a-3p	NM_001099691.3	1	1
TGFA	hsa-miR-148a-3p	NM_003236.4	1	1
TGFA	hsa-miR-148a-3p	NM_001308159.2	1	1
TGFA	hsa-miR-148a-3p	NM_001308158.2	1	1
TGFA	hsa-miR-148b-3p	NM_001099691.3	1	1
TGFA	hsa-miR-148b-3p	NM_003236.4	1	1
TGFA	hsa-miR-148b-3p	NM_001308159.2	1	1
TGFA	hsa-miR-148b-3p	NM_001308158.2	1	1
TGFA	hsa-miR-101-3p	NM_001099691.3	1	0
TGFA	hsa-miR-101-3p	NM_003236.4	1	0
TGFA	hsa-miR-101-3p	NM_001308159.2	1	0
TGFA	hsa-miR-101-3p	NM_001308158.2	1	0
ADD2	hsa-miR-374b-5p	NM_001617.4	1	0
ADD2	hsa-miR-374b-5p	NM_017488.4	1	0
ADD2	hsa-miR-374b-5p	NM_001185054.2	1	0
ADD2	hsa-miR-374b-5p	XM_011532502.3	1	0
ADD2	hsa-miR-340-5p	NM_001617.4	1	0
ADD2	hsa-miR-340-5p	NM_017488.4	1	0
ADD2	hsa-miR-340-5p	NM_001185054.2	1	0
ADD2	hsa-miR-340-5p	XM_011532502.3	1	0
ADD2	hsa-miR-1301	NM_001617.4	1	0
ADD2	hsa-miR-1301	NM_017488.4	1	0
ADD2	hsa-miR-1301	NM_001185054.2	1	0
ADD2	hsa-miR-1301	XM_011532502.3	1	0
ADD2	hsa-miR-15b-5p	NM_001617.4	1	0
ADD2	hsa-miR-15b-5p	NM_017488.4	1	0
ADD2	hsa-miR-15b-5p	NM_001185054.2	1	0
ADD2	hsa-miR-15b-5p	XM_011532502.3	1	0
ADD2	hsa-miR-424-5p	NM_001617.4	1	0
ADD2	hsa-miR-424-5p	NM_017488.4	1	0
ADD2	hsa-miR-424-5p	NM_001185054.2	1	0
ADD2	hsa-miR-424-5p	XM_011532502.3	1	0
ADD2	hsa-miR-103a-3p	NM_001617.4	1	0
ADD2	hsa-miR-103a-3p	NM_017488.4	1	0
ADD2	hsa-miR-103a-3p	NM_001185054.2	1	0
ADD2	hsa-miR-103a-3p	XM_011532502.3	1	0
ADD2	hsa-miR-107	NM_001617.4	1	0
ADD2	hsa-miR-107	NM_017488.4	1	0
ADD2	hsa-miR-107	NM_001185054.2	1	0
ADD2	hsa-miR-107	XM_011532502.3	1	0
ADD2	hsa-miR-92a-3p	NM_001617.4	1	0
ADD2	hsa-miR-92a-3p	NM_017488.4	1	0
ADD2	hsa-miR-92a-3p	NM_001185054.2	1	0
ADD2	hsa-miR-92a-3p	XM_011532502.3	1	0
ADD2	hsa-miR-92b-3p	NM_001617.4	1	0
ADD2	hsa-miR-92b-3p	NM_017488.4	1	0
ADD2	hsa-miR-92b-3p	NM_001185054.2	1	0
ADD2	hsa-miR-92b-3p	XM_011532502.3	1	0
ADD2	hsa-miR-130b-3p	NM_001185055.2	1	0
ADD2	hsa-miR-130b-3p	NM_017482.4	1	0
ADD2	hsa-miR-25-3p	NM_001185055.2	1	0
ADD2	hsa-miR-25-3p	NM_017482.4	1	0
ADD2	hsa-miR-27a-3p	NM_001185055.2	1	0
ADD2	hsa-miR-27a-3p	NM_017482.4	1	0
TEX261	hsa-miR-1297	NM_144582.3	2	0
TEX261	hsa-miR-26a-5p	NM_144582.3	3	0
TEX261	hsa-miR-26b-5p	NM_144582.3	3	0
TEX261	hsa-miR-182-5p	NM_144582.3	1	0
TEX261	hsa-miR-106a-5p	NM_144582.3	1	0
TEX261	hsa-miR-15a-5p	NM_144582.3	1	0
TEX261	hsa-miR-15b-5p	NM_144582.3	1	0
TEX261	hsa-miR-424-5p	NM_144582.3	1	0
TEX261	hsa-miR-103a-3p	NM_144582.3	1	0
TEX261	hsa-miR-877-5p	NM_144582.3	1	0
PAIP2B	hsa-miR-96-5p	NM_020459.1	1	0
PAIP2B	hsa-miR-96-5p	XM_005264311.5	1	0
PAIP2B	hsa-miR-96-5p	XM_005264310.5	1	0
PAIP2B	hsa-miR-96-5p	XM_011532842.4	1	0
PAIP2B	hsa-miR-19a-3p	NM_020459.1	1	0
PAIP2B	hsa-miR-19a-3p	XM_005264311.5	1	0
PAIP2B	hsa-miR-19a-3p	XM_005264310.5	1	0
PAIP2B	hsa-miR-19a-3p	XM_011532842.4	1	0
PAIP2B	hsa-miR-1301	NM_020459.1	1	0
PAIP2B	hsa-miR-1301	XM_005264311.5	1	0
PAIP2B	hsa-miR-1301	XM_005264310.5	1	0
PAIP2B	hsa-miR-1301	XM_011532842.4	1	0
PAIP2B	hsa-miR-219-5p	NM_020459.1	1	0
PAIP2B	hsa-miR-219-5p	XM_005264311.5	1	0
PAIP2B	hsa-miR-219-5p	XM_005264310.5	1	0
PAIP2B	hsa-miR-219-5p	XM_011532842.4	1	0
PAIP2B	hsa-miR-193b-3p	NM_020459.1	1	0
PAIP2B	hsa-miR-193b-3p	XM_005264311.5	1	0
PAIP2B	hsa-miR-193b-3p	XM_005264310.5	1	0
PAIP2B	hsa-miR-193b-3p	XM_011532842.4	1	0
PAIP2B	hsa-let-7b-5p	NM_020459.1	1	0
PAIP2B	hsa-let-7b-5p	XM_005264311.5	1	0
PAIP2B	hsa-let-7b-5p	XM_005264310.5	1	0
PAIP2B	hsa-let-7b-5p	XM_011532842.4	1	0
PAIP2B	hsa-let-7c	NM_020459.1	1	0
PAIP2B	hsa-let-7c	XM_005264311.5	1	0
PAIP2B	hsa-let-7c	XM_005264310.5	1	0
PAIP2B	hsa-let-7c	XM_011532842.4	1	0
PAIP2B	hsa-let-7i-5p	NM_020459.1	1	0
PAIP2B	hsa-let-7i-5p	XM_005264311.5	1	0
PAIP2B	hsa-let-7i-5p	XM_005264310.5	1	0
PAIP2B	hsa-let-7i-5p	XM_011532842.4	1	0
CYP26B1	hsa-miR-340-5p	NM_001277742.2	1	1
CYP26B1	hsa-miR-340-5p	NM_019885.4	1	1
CYP26B1	hsa-miR-340-5p	XM_047445119.1	1	1
CYP26B1	hsa-miR-340-5p	XM_005264433.5	1	1
CYP26B1	hsa-miR-340-5p	XM_047445120.1	1	1
CYP26B1	hsa-miR-340-5p	XM_011532988.2	1	1
CYP26B1	hsa-let-7e-5p	NM_001277742.2	1	0
CYP26B1	hsa-let-7e-5p	NM_019885.4	1	0
CYP26B1	hsa-let-7e-5p	XM_047445119.1	1	0
CYP26B1	hsa-let-7e-5p	XM_005264433.5	1	0
CYP26B1	hsa-let-7e-5p	XM_047445120.1	1	0
CYP26B1	hsa-let-7e-5p	XM_011532988.2	1	0
CYP26B1	hsa-let-7g-5p	NM_001277742.2	1	0
CYP26B1	hsa-let-7g-5p	NM_019885.4	1	0
CYP26B1	hsa-let-7g-5p	XM_047445119.1	1	0
CYP26B1	hsa-let-7g-5p	XM_005264433.5	1	0
CYP26B1	hsa-let-7g-5p	XM_047445120.1	1	0
CYP26B1	hsa-let-7g-5p	XM_011532988.2	1	0
CYP26B1	hsa-miR-7-5p	NM_001277742.2	1	0
CYP26B1	hsa-miR-7-5p	NM_019885.4	1	0
CYP26B1	hsa-miR-7-5p	XM_047445119.1	1	0
CYP26B1	hsa-miR-7-5p	XM_005264433.5	1	0
CYP26B1	hsa-miR-7-5p	XM_047445120.1	1	0
CYP26B1	hsa-miR-7-5p	XM_011532988.2	1	0
CYP26B1	hsa-miR-15a-5p	NM_001277742.2	1	1
CYP26B1	hsa-miR-15a-5p	NM_019885.4	1	1
CYP26B1	hsa-miR-15a-5p	XM_047445119.1	1	1
CYP26B1	hsa-miR-15a-5p	XM_005264433.5	1	1
CYP26B1	hsa-miR-15a-5p	XM_047445120.1	1	1
CYP26B1	hsa-miR-15a-5p	XM_011532988.2	1	1
CYP26B1	hsa-miR-15b-5p	NM_001277742.2	1	1
CYP26B1	hsa-miR-15b-5p	NM_019885.4	1	1
CYP26B1	hsa-miR-15b-5p	XM_047445119.1	1	1
CYP26B1	hsa-miR-15b-5p	XM_005264433.5	1	1
CYP26B1	hsa-miR-15b-5p	XM_047445120.1	1	1
CYP26B1	hsa-miR-15b-5p	XM_011532988.2	1	1
CYP26B1	hsa-miR-16-5p	NM_001277742.2	1	1
CYP26B1	hsa-miR-16-5p	NM_019885.4	1	1
CYP26B1	hsa-miR-16-5p	XM_047445119.1	1	1
CYP26B1	hsa-miR-16-5p	XM_005264433.5	1	1
CYP26B1	hsa-miR-16-5p	XM_047445120.1	1	1
CYP26B1	hsa-miR-16-5p	XM_011532988.2	1	1
CYP26B1	hsa-miR-424-5p	NM_001277742.2	1	1
CYP26B1	hsa-miR-424-5p	NM_019885.4	1	1
CYP26B1	hsa-miR-424-5p	XM_047445119.1	1	1
CYP26B1	hsa-miR-424-5p	XM_005264433.5	1	1
CYP26B1	hsa-miR-424-5p	XM_047445120.1	1	1
CYP26B1	hsa-miR-424-5p	XM_011532988.2	1	1
CYP26B1	hsa-miR-497-5p	NM_001277742.2	1	1
CYP26B1	hsa-miR-497-5p	NM_019885.4	1	1
CYP26B1	hsa-miR-497-5p	XM_047445119.1	1	1
CYP26B1	hsa-miR-497-5p	XM_005264433.5	1	1
CYP26B1	hsa-miR-497-5p	XM_047445120.1	1	1
CYP26B1	hsa-miR-497-5p	XM_011532988.2	1	1
CYP26B1	hsa-miR-103a-3p	NM_001277742.2	1	0
CYP26B1	hsa-miR-103a-3p	NM_019885.4	1	0
CYP26B1	hsa-miR-103a-3p	XM_047445119.1	1	0
CYP26B1	hsa-miR-103a-3p	XM_005264433.5	1	0
CYP26B1	hsa-miR-103a-3p	XM_047445120.1	1	0
CYP26B1	hsa-miR-103a-3p	XM_011532988.2	1	0
CYP26B1	hsa-miR-107	NM_001277742.2	1	0
CYP26B1	hsa-miR-107	NM_019885.4	1	0
CYP26B1	hsa-miR-107	XM_047445119.1	1	0
CYP26B1	hsa-miR-107	XM_005264433.5	1	0
CYP26B1	hsa-miR-107	XM_047445120.1	1	0
CYP26B1	hsa-miR-107	XM_011532988.2	1	0
CYP26B1	hsa-miR-196a-5p	NM_001277742.2	1	0
CYP26B1	hsa-miR-196a-5p	NM_019885.4	1	0
CYP26B1	hsa-miR-196a-5p	XM_047445119.1	1	0
CYP26B1	hsa-miR-196a-5p	XM_005264433.5	1	0
CYP26B1	hsa-miR-196a-5p	XM_047445120.1	1	0
CYP26B1	hsa-miR-196a-5p	XM_011532988.2	1	0
EXOC6B	hsa-miR-191-5p	XM_011532712.4	1	0
SFXN5	hsa-miR-320a	NR_138476.2	1	0
SFXN5	hsa-miR-320a	NM_001371739.1	1	0
SFXN5	hsa-miR-320a	NM_001371738.1	1	0
SFXN5	hsa-miR-320a	NM_001371743.1	1	0
SFXN5	hsa-miR-320a	NM_001371742.1	1	0
SFXN5	hsa-miR-320a	NM_001330401.2	1	0
SFXN5	hsa-miR-320a	NM_001371741.1	1	0
SFXN5	hsa-miR-320a	NM_001371740.1	1	0
SFXN5	hsa-miR-320a	NM_001330402.2	1	0
SFXN5	hsa-miR-320a	NM_144579.3	1	0
SFXN5	hsa-miR-320a	NM_001330400.2	1	0
SFXN5	hsa-miR-320a	NM_001371737.1	1	0
SFXN5	hsa-miR-320a	NM_001330404.2	1	0
SFXN5	hsa-miR-320a	NM_001330403.2	1	0
SFXN5	hsa-miR-320a	NM_001330412.2	1	0
SFXN5	hsa-miR-320a	NM_001330408.2	1	0
SFXN5	hsa-miR-320a	NM_001330410.2	1	0
SFXN5	hsa-miR-320a	NM_001330407.2	1	0
SFXN5	hsa-miR-320a	NM_001330411.2	1	0
SFXN5	hsa-miR-320a	NM_001330405.2	1	0
SFXN5	hsa-miR-320a	NM_001330406.2	1	0
SFXN5	hsa-miR-320b	NR_138476.2	1	0
SFXN5	hsa-miR-320b	NM_001371739.1	1	0
SFXN5	hsa-miR-320b	NM_001371738.1	1	0
SFXN5	hsa-miR-320b	NM_001371743.1	1	0
SFXN5	hsa-miR-320b	NM_001371742.1	1	0
SFXN5	hsa-miR-320b	NM_001330401.2	1	0
SFXN5	hsa-miR-320b	NM_001371741.1	1	0
SFXN5	hsa-miR-320b	NM_001371740.1	1	0
SFXN5	hsa-miR-320b	NM_001330402.2	1	0
SFXN5	hsa-miR-320b	NM_144579.3	1	0
SFXN5	hsa-miR-320b	NM_001330400.2	1	0
SFXN5	hsa-miR-320b	NM_001371737.1	1	0
SFXN5	hsa-miR-320b	NM_001330404.2	1	0
SFXN5	hsa-miR-320b	NM_001330403.2	1	0
SFXN5	hsa-miR-320b	NM_001330412.2	1	0
SFXN5	hsa-miR-320b	NM_001330408.2	1	0
SFXN5	hsa-miR-320b	NM_001330410.2	1	0
SFXN5	hsa-miR-320b	NM_001330407.2	1	0
SFXN5	hsa-miR-320b	NM_001330411.2	1	0
SFXN5	hsa-miR-320b	NM_001330405.2	1	0
SFXN5	hsa-miR-320b	NM_001330406.2	1	0
SFXN5	hsa-miR-320d	NR_138476.2	1	0
SFXN5	hsa-miR-320d	NM_001371739.1	1	0
SFXN5	hsa-miR-320d	NM_001371738.1	1	0
SFXN5	hsa-miR-320d	NM_001371743.1	1	0
SFXN5	hsa-miR-320d	NM_001371742.1	1	0
SFXN5	hsa-miR-320d	NM_001330401.2	1	0
SFXN5	hsa-miR-320d	NM_001371741.1	1	0
SFXN5	hsa-miR-320d	NM_001371740.1	1	0
SFXN5	hsa-miR-320d	NM_001330402.2	1	0
SFXN5	hsa-miR-320d	NM_144579.3	1	0
SFXN5	hsa-miR-320d	NM_001330400.2	1	0
SFXN5	hsa-miR-320d	NM_001371737.1	1	0
SFXN5	hsa-miR-320d	NM_001330404.2	1	0
SFXN5	hsa-miR-320d	NM_001330403.2	1	0
SFXN5	hsa-miR-320d	NM_001330412.2	1	0
SFXN5	hsa-miR-320d	NM_001330408.2	1	0
SFXN5	hsa-miR-320d	NM_001330410.2	1	0
SFXN5	hsa-miR-320d	NM_001330407.2	1	0
SFXN5	hsa-miR-320d	NM_001330411.2	1	0
SFXN5	hsa-miR-320d	NM_001330405.2	1	0
SFXN5	hsa-miR-320d	NM_001330406.2	1	0
SFXN5	hsa-miR-556-3p	NR_138476.2	1	0
SFXN5	hsa-miR-556-3p	NM_001371739.1	1	0
SFXN5	hsa-miR-556-3p	NM_001371738.1	1	0
SFXN5	hsa-miR-556-3p	NM_001371743.1	1	0
SFXN5	hsa-miR-556-3p	NM_001371742.1	1	0
SFXN5	hsa-miR-556-3p	NM_001330401.2	1	0
SFXN5	hsa-miR-556-3p	NM_001371741.1	1	0
SFXN5	hsa-miR-556-3p	NM_001371740.1	1	0
SFXN5	hsa-miR-556-3p	NM_001330402.2	1	0
SFXN5	hsa-miR-556-3p	NM_144579.3	1	0
SFXN5	hsa-miR-556-3p	NM_001330400.2	1	0
SFXN5	hsa-miR-556-3p	NM_001371737.1	1	0
SFXN5	hsa-miR-556-3p	NM_001330404.2	1	0
SFXN5	hsa-miR-556-3p	NM_001330403.2	1	0
SFXN5	hsa-miR-556-3p	NM_001330412.2	1	0
SFXN5	hsa-miR-556-3p	NM_001330408.2	1	0
SFXN5	hsa-miR-556-3p	NM_001330410.2	1	0
SFXN5	hsa-miR-556-3p	NM_001330407.2	1	0
SFXN5	hsa-miR-556-3p	NM_001330411.2	1	0
SFXN5	hsa-miR-556-3p	NM_001330405.2	1	0
SFXN5	hsa-miR-556-3p	NM_001330406.2	1	0
SFXN5	hsa-miR-32-5p	NR_138476.2	1	0
SFXN5	hsa-miR-32-5p	NM_001371739.1	1	0
SFXN5	hsa-miR-32-5p	NM_001371738.1	1	0
SFXN5	hsa-miR-32-5p	NM_001371743.1	1	0
SFXN5	hsa-miR-32-5p	NM_001371742.1	1	0
SFXN5	hsa-miR-32-5p	NM_001330401.2	1	0
SFXN5	hsa-miR-32-5p	NM_001371741.1	1	0
SFXN5	hsa-miR-32-5p	NM_001371740.1	1	0
SFXN5	hsa-miR-32-5p	NM_001330402.2	1	0
SFXN5	hsa-miR-32-5p	NM_144579.3	1	0
SFXN5	hsa-miR-32-5p	NM_001330400.2	1	0
SFXN5	hsa-miR-32-5p	NM_001371737.1	1	0
SFXN5	hsa-miR-32-5p	NM_001330404.2	1	0
SFXN5	hsa-miR-32-5p	NM_001330403.2	1	0
SFXN5	hsa-miR-32-5p	NM_001330412.2	1	0
SFXN5	hsa-miR-32-5p	NM_001330408.2	1	0
SFXN5	hsa-miR-32-5p	NM_001330410.2	1	0
SFXN5	hsa-miR-32-5p	NM_001330407.2	1	0
SFXN5	hsa-miR-32-5p	NM_001330411.2	1	0
SFXN5	hsa-miR-32-5p	NM_001330405.2	1	0
SFXN5	hsa-miR-32-5p	NM_001330406.2	1	0
SFXN5	hsa-miR-92a-3p	NR_138476.2	1	0
SFXN5	hsa-miR-92a-3p	NM_001371739.1	1	0
SFXN5	hsa-miR-92a-3p	NM_001371738.1	1	0
SFXN5	hsa-miR-92a-3p	NM_001371743.1	1	0
SFXN5	hsa-miR-92a-3p	NM_001371742.1	1	0
SFXN5	hsa-miR-92a-3p	NM_001330401.2	1	0
SFXN5	hsa-miR-92a-3p	NM_001371741.1	1	0
SFXN5	hsa-miR-92a-3p	NM_001371740.1	1	0
SFXN5	hsa-miR-92a-3p	NM_001330402.2	1	0
SFXN5	hsa-miR-92a-3p	NM_144579.3	1	0
SFXN5	hsa-miR-92a-3p	NM_001330400.2	1	0
SFXN5	hsa-miR-92a-3p	NM_001371737.1	1	0
SFXN5	hsa-miR-92a-3p	NM_001330404.2	1	0
SFXN5	hsa-miR-92a-3p	NM_001330403.2	1	0
SFXN5	hsa-miR-92a-3p	NM_001330412.2	1	0
SFXN5	hsa-miR-92a-3p	NM_001330408.2	1	0
SFXN5	hsa-miR-92a-3p	NM_001330410.2	1	0
SFXN5	hsa-miR-92a-3p	NM_001330407.2	1	0
SFXN5	hsa-miR-92a-3p	NM_001330411.2	1	0
SFXN5	hsa-miR-92a-3p	NM_001330405.2	1	0
SFXN5	hsa-miR-92a-3p	NM_001330406.2	1	0
SFXN5	hsa-miR-92b-3p	NR_138476.2	1	0
SFXN5	hsa-miR-92b-3p	NM_001371739.1	1	0
SFXN5	hsa-miR-92b-3p	NM_001371738.1	1	0
SFXN5	hsa-miR-92b-3p	NM_001371743.1	1	0
SFXN5	hsa-miR-92b-3p	NM_001371742.1	1	0
SFXN5	hsa-miR-92b-3p	NM_001330401.2	1	0
SFXN5	hsa-miR-92b-3p	NM_001371741.1	1	0
SFXN5	hsa-miR-92b-3p	NM_001371740.1	1	0
SFXN5	hsa-miR-92b-3p	NM_001330402.2	1	0
SFXN5	hsa-miR-92b-3p	NM_144579.3	1	0
SFXN5	hsa-miR-92b-3p	NM_001330400.2	1	0
SFXN5	hsa-miR-92b-3p	NM_001371737.1	1	0
SFXN5	hsa-miR-92b-3p	NM_001330404.2	1	0
SFXN5	hsa-miR-92b-3p	NM_001330403.2	1	0
SFXN5	hsa-miR-92b-3p	NM_001330412.2	1	0
SFXN5	hsa-miR-92b-3p	NM_001330408.2	1	0
SFXN5	hsa-miR-92b-3p	NM_001330410.2	1	0
SFXN5	hsa-miR-92b-3p	NM_001330407.2	1	0
SFXN5	hsa-miR-92b-3p	NM_001330411.2	1	0
SFXN5	hsa-miR-92b-3p	NM_001330405.2	1	0
SFXN5	hsa-miR-92b-3p	NM_001330406.2	1	0
SFXN5	hsa-miR-106a-5p	NR_138476.2	1	1
SFXN5	hsa-miR-106a-5p	NM_001371739.1	1	1
SFXN5	hsa-miR-106a-5p	NM_001371738.1	1	1
SFXN5	hsa-miR-106a-5p	NM_001371743.1	1	1
SFXN5	hsa-miR-106a-5p	NM_001371742.1	1	1
SFXN5	hsa-miR-106a-5p	NM_001330401.2	1	1
SFXN5	hsa-miR-106a-5p	NM_001371741.1	1	1
SFXN5	hsa-miR-106a-5p	NM_001371740.1	1	1
SFXN5	hsa-miR-106a-5p	NM_001330402.2	1	1
SFXN5	hsa-miR-106a-5p	NM_144579.3	1	1
SFXN5	hsa-miR-106a-5p	NM_001330400.2	1	1
SFXN5	hsa-miR-106a-5p	NM_001371737.1	1	1
SFXN5	hsa-miR-106a-5p	NM_001330404.2	1	1
SFXN5	hsa-miR-106a-5p	NM_001330403.2	1	1
SFXN5	hsa-miR-106a-5p	NM_001330412.2	1	1
SFXN5	hsa-miR-106a-5p	NM_001330408.2	1	1
SFXN5	hsa-miR-106a-5p	NM_001330410.2	1	1
SFXN5	hsa-miR-106a-5p	NM_001330407.2	1	1
SFXN5	hsa-miR-106a-5p	NM_001330411.2	1	1
SFXN5	hsa-miR-106a-5p	NM_001330405.2	1	1
SFXN5	hsa-miR-106a-5p	NM_001330406.2	1	1
SFXN5	hsa-miR-20a-5p	NR_138476.2	1	1
SFXN5	hsa-miR-20a-5p	NM_001371739.1	1	1
SFXN5	hsa-miR-20a-5p	NM_001371738.1	1	1
SFXN5	hsa-miR-20a-5p	NM_001371743.1	1	1
SFXN5	hsa-miR-20a-5p	NM_001371742.1	1	1
SFXN5	hsa-miR-20a-5p	NM_001330401.2	1	1
SFXN5	hsa-miR-20a-5p	NM_001371741.1	1	1
SFXN5	hsa-miR-20a-5p	NM_001371740.1	1	1
SFXN5	hsa-miR-20a-5p	NM_001330402.2	1	1
SFXN5	hsa-miR-20a-5p	NM_144579.3	1	1
SFXN5	hsa-miR-20a-5p	NM_001330400.2	1	1
SFXN5	hsa-miR-20a-5p	NM_001371737.1	1	1
SFXN5	hsa-miR-20a-5p	NM_001330404.2	1	1
SFXN5	hsa-miR-20a-5p	NM_001330403.2	1	1
SFXN5	hsa-miR-20a-5p	NM_001330412.2	1	1
SFXN5	hsa-miR-20a-5p	NM_001330408.2	1	1
SFXN5	hsa-miR-20a-5p	NM_001330410.2	1	1
SFXN5	hsa-miR-20a-5p	NM_001330407.2	1	1
SFXN5	hsa-miR-20a-5p	NM_001330411.2	1	1
SFXN5	hsa-miR-20a-5p	NM_001330405.2	1	1
SFXN5	hsa-miR-20a-5p	NM_001330406.2	1	1
SFXN5	hsa-miR-20b-5p	NR_138476.2	1	1
SFXN5	hsa-miR-20b-5p	NM_001371739.1	1	1
SFXN5	hsa-miR-20b-5p	NM_001371738.1	1	1
SFXN5	hsa-miR-20b-5p	NM_001371743.1	1	1
SFXN5	hsa-miR-20b-5p	NM_001371742.1	1	1
SFXN5	hsa-miR-20b-5p	NM_001330401.2	1	1
SFXN5	hsa-miR-20b-5p	NM_001371741.1	1	1
SFXN5	hsa-miR-20b-5p	NM_001371740.1	1	1
SFXN5	hsa-miR-20b-5p	NM_001330402.2	1	1
SFXN5	hsa-miR-20b-5p	NM_144579.3	1	1
SFXN5	hsa-miR-20b-5p	NM_001330400.2	1	1
SFXN5	hsa-miR-20b-5p	NM_001371737.1	1	1
SFXN5	hsa-miR-20b-5p	NM_001330404.2	1	1
SFXN5	hsa-miR-20b-5p	NM_001330403.2	1	1
SFXN5	hsa-miR-20b-5p	NM_001330412.2	1	1
SFXN5	hsa-miR-20b-5p	NM_001330408.2	1	1
SFXN5	hsa-miR-20b-5p	NM_001330410.2	1	1
SFXN5	hsa-miR-20b-5p	NM_001330407.2	1	1
SFXN5	hsa-miR-20b-5p	NM_001330411.2	1	1
SFXN5	hsa-miR-20b-5p	NM_001330405.2	1	1
SFXN5	hsa-miR-20b-5p	NM_001330406.2	1	1
SFXN5	hsa-miR-93-5p	NR_138476.2	1	1
SFXN5	hsa-miR-93-5p	NM_001371739.1	1	1
SFXN5	hsa-miR-93-5p	NM_001371738.1	1	1
SFXN5	hsa-miR-93-5p	NM_001371743.1	1	1
SFXN5	hsa-miR-93-5p	NM_001371742.1	1	1
SFXN5	hsa-miR-93-5p	NM_001330401.2	1	1
SFXN5	hsa-miR-93-5p	NM_001371741.1	1	1
SFXN5	hsa-miR-93-5p	NM_001371740.1	1	1
SFXN5	hsa-miR-93-5p	NM_001330402.2	1	1
SFXN5	hsa-miR-93-5p	NM_144579.3	1	1
SFXN5	hsa-miR-93-5p	NM_001330400.2	1	1
SFXN5	hsa-miR-93-5p	NM_001371737.1	1	1
SFXN5	hsa-miR-93-5p	NM_001330404.2	1	1
SFXN5	hsa-miR-93-5p	NM_001330403.2	1	1
SFXN5	hsa-miR-93-5p	NM_001330412.2	1	1
SFXN5	hsa-miR-93-5p	NM_001330408.2	1	1
SFXN5	hsa-miR-93-5p	NM_001330410.2	1	1
SFXN5	hsa-miR-93-5p	NM_001330407.2	1	1
SFXN5	hsa-miR-93-5p	NM_001330411.2	1	1
SFXN5	hsa-miR-93-5p	NM_001330405.2	1	1
SFXN5	hsa-miR-93-5p	NM_001330406.2	1	1
SFXN5	hsa-miR-454-3p	NR_138476.2	1	0
SFXN5	hsa-miR-454-3p	NM_001371739.1	1	0
SFXN5	hsa-miR-454-3p	NM_001371738.1	1	0
SFXN5	hsa-miR-454-3p	NM_001371743.1	1	0
SFXN5	hsa-miR-454-3p	NM_001371742.1	1	0
SFXN5	hsa-miR-454-3p	NM_001330401.2	1	0
SFXN5	hsa-miR-454-3p	NM_001371741.1	1	0
SFXN5	hsa-miR-454-3p	NM_001371740.1	1	0
SFXN5	hsa-miR-454-3p	NM_001330402.2	1	0
SFXN5	hsa-miR-454-3p	NM_144579.3	1	0
SFXN5	hsa-miR-454-3p	NM_001330400.2	1	0
SFXN5	hsa-miR-454-3p	NM_001371737.1	1	0
SFXN5	hsa-miR-454-3p	NM_001330404.2	1	0
SFXN5	hsa-miR-454-3p	NM_001330403.2	1	0
SFXN5	hsa-miR-454-3p	NM_001330412.2	1	0
SFXN5	hsa-miR-454-3p	NM_001330408.2	1	0
SFXN5	hsa-miR-454-3p	NM_001330410.2	1	0
SFXN5	hsa-miR-454-3p	NM_001330407.2	1	0
SFXN5	hsa-miR-454-3p	NM_001330411.2	1	0
SFXN5	hsa-miR-454-3p	NM_001330405.2	1	0
SFXN5	hsa-miR-454-3p	NM_001330406.2	1	0
SFXN5	hsa-miR-23a-3p	NR_138476.2	1	1
SFXN5	hsa-miR-23a-3p	NM_001371739.1	1	1
SFXN5	hsa-miR-23a-3p	NM_001371738.1	1	1
SFXN5	hsa-miR-23a-3p	NM_001371743.1	1	1
SFXN5	hsa-miR-23a-3p	NM_001371742.1	1	1
SFXN5	hsa-miR-23a-3p	NM_001330401.2	1	1
SFXN5	hsa-miR-23a-3p	NM_001371741.1	1	1
SFXN5	hsa-miR-23a-3p	NM_001371740.1	1	1
SFXN5	hsa-miR-23a-3p	NM_001330402.2	1	1
SFXN5	hsa-miR-23a-3p	NM_144579.3	1	1
SFXN5	hsa-miR-23a-3p	NM_001330400.2	1	1
SFXN5	hsa-miR-23a-3p	NM_001371737.1	1	1
SFXN5	hsa-miR-23a-3p	NM_001330404.2	1	1
SFXN5	hsa-miR-23a-3p	NM_001330403.2	1	1
SFXN5	hsa-miR-23a-3p	NM_001330412.2	1	1
SFXN5	hsa-miR-23a-3p	NM_001330408.2	1	1
SFXN5	hsa-miR-23a-3p	NM_001330410.2	1	1
SFXN5	hsa-miR-23a-3p	NM_001330407.2	1	1
SFXN5	hsa-miR-23a-3p	NM_001330411.2	1	1
SFXN5	hsa-miR-23a-3p	NM_001330405.2	1	1
SFXN5	hsa-miR-23a-3p	NM_001330406.2	1	1
SFXN5	hsa-miR-23c	NR_138476.2	1	1
SFXN5	hsa-miR-23c	NM_001371739.1	1	1
SFXN5	hsa-miR-23c	NM_001371738.1	1	1
SFXN5	hsa-miR-23c	NM_001371743.1	1	1
SFXN5	hsa-miR-23c	NM_001371742.1	1	1
SFXN5	hsa-miR-23c	NM_001330401.2	1	1
SFXN5	hsa-miR-23c	NM_001371741.1	1	1
SFXN5	hsa-miR-23c	NM_001371740.1	1	1
SFXN5	hsa-miR-23c	NM_001330402.2	1	1
SFXN5	hsa-miR-23c	NM_144579.3	1	1
SFXN5	hsa-miR-23c	NM_001330400.2	1	1
SFXN5	hsa-miR-23c	NM_001371737.1	1	1
SFXN5	hsa-miR-23c	NM_001330404.2	1	1
SFXN5	hsa-miR-23c	NM_001330403.2	1	1
SFXN5	hsa-miR-23c	NM_001330412.2	1	1
SFXN5	hsa-miR-23c	NM_001330408.2	1	1
SFXN5	hsa-miR-23c	NM_001330410.2	1	1
SFXN5	hsa-miR-23c	NM_001330407.2	1	1
SFXN5	hsa-miR-23c	NM_001330411.2	1	1
SFXN5	hsa-miR-23c	NM_001330405.2	1	1
SFXN5	hsa-miR-23c	NM_001330406.2	1	1
SFXN5	hsa-miR-218-5p	NR_138476.2	1	1
SFXN5	hsa-miR-218-5p	NM_001371739.1	1	1
SFXN5	hsa-miR-218-5p	NM_001371738.1	1	1
SFXN5	hsa-miR-218-5p	NM_001371743.1	1	1
SFXN5	hsa-miR-218-5p	NM_001371742.1	1	1
SFXN5	hsa-miR-218-5p	NM_001330401.2	1	1
SFXN5	hsa-miR-218-5p	NM_001371741.1	1	1
SFXN5	hsa-miR-218-5p	NM_001371740.1	1	1
SFXN5	hsa-miR-218-5p	NM_001330402.2	1	1
SFXN5	hsa-miR-218-5p	NM_144579.3	1	1
SFXN5	hsa-miR-218-5p	NM_001330400.2	1	1
SFXN5	hsa-miR-218-5p	NM_001371737.1	1	1
SFXN5	hsa-miR-218-5p	NM_001330404.2	1	1
SFXN5	hsa-miR-218-5p	NM_001330403.2	1	1
SFXN5	hsa-miR-218-5p	NM_001330412.2	1	1
SFXN5	hsa-miR-218-5p	NM_001330408.2	1	1
SFXN5	hsa-miR-218-5p	NM_001330410.2	1	1
SFXN5	hsa-miR-218-5p	NM_001330407.2	1	1
SFXN5	hsa-miR-218-5p	NM_001330411.2	1	1
SFXN5	hsa-miR-218-5p	NM_001330405.2	1	1
SFXN5	hsa-miR-218-5p	NM_001330406.2	1	1
SFXN5	hsa-miR-138-5p	NR_138476.2	1	0
SFXN5	hsa-miR-138-5p	NM_001371739.1	1	0
SFXN5	hsa-miR-138-5p	NM_001371738.1	1	0
SFXN5	hsa-miR-138-5p	NM_001371743.1	1	0
SFXN5	hsa-miR-138-5p	NM_001371742.1	1	0
SFXN5	hsa-miR-138-5p	NM_001330401.2	1	0
SFXN5	hsa-miR-138-5p	NM_001371741.1	1	0
SFXN5	hsa-miR-138-5p	NM_001371740.1	1	0
SFXN5	hsa-miR-138-5p	NM_001330402.2	1	0
SFXN5	hsa-miR-138-5p	NM_144579.3	1	0
SFXN5	hsa-miR-138-5p	NM_001330400.2	1	0
SFXN5	hsa-miR-138-5p	NM_001371737.1	1	0
SFXN5	hsa-miR-138-5p	NM_001330404.2	1	0
SFXN5	hsa-miR-138-5p	NM_001330403.2	1	0
SFXN5	hsa-miR-138-5p	NM_001330412.2	1	0
SFXN5	hsa-miR-138-5p	NM_001330408.2	1	0
SFXN5	hsa-miR-138-5p	NM_001330410.2	1	0
SFXN5	hsa-miR-138-5p	NM_001330407.2	1	0
SFXN5	hsa-miR-138-5p	NM_001330411.2	1	0
SFXN5	hsa-miR-138-5p	NM_001330405.2	1	0
SFXN5	hsa-miR-138-5p	NM_001330406.2	1	0
SFXN5	hsa-let-7a-5p	NR_138476.2	1	0
SFXN5	hsa-let-7a-5p	NM_001371739.1	1	0
SFXN5	hsa-let-7a-5p	NM_001371738.1	1	0
SFXN5	hsa-let-7a-5p	NM_001371743.1	1	0
SFXN5	hsa-let-7a-5p	NM_001371742.1	1	0
SFXN5	hsa-let-7a-5p	NM_001330401.2	1	0
SFXN5	hsa-let-7a-5p	NM_001371741.1	1	0
SFXN5	hsa-let-7a-5p	NM_001371740.1	1	0
SFXN5	hsa-let-7a-5p	NM_001330402.2	1	0
SFXN5	hsa-let-7a-5p	NM_144579.3	1	0
SFXN5	hsa-let-7a-5p	NM_001330400.2	1	0
SFXN5	hsa-let-7a-5p	NM_001371737.1	1	0
SFXN5	hsa-let-7a-5p	NM_001330404.2	1	0
SFXN5	hsa-let-7a-5p	NM_001330403.2	1	0
SFXN5	hsa-let-7a-5p	NM_001330412.2	1	0
SFXN5	hsa-let-7a-5p	NM_001330408.2	1	0
SFXN5	hsa-let-7a-5p	NM_001330410.2	1	0
SFXN5	hsa-let-7a-5p	NM_001330407.2	1	0
SFXN5	hsa-let-7a-5p	NM_001330411.2	1	0
SFXN5	hsa-let-7a-5p	NM_001330405.2	1	0
SFXN5	hsa-let-7a-5p	NM_001330406.2	1	0
SFXN5	hsa-let-7g-5p	NR_138476.2	1	0
SFXN5	hsa-let-7g-5p	NM_001371739.1	1	0
SFXN5	hsa-let-7g-5p	NM_001371738.1	1	0
SFXN5	hsa-let-7g-5p	NM_001371743.1	1	0
SFXN5	hsa-let-7g-5p	NM_001371742.1	1	0
SFXN5	hsa-let-7g-5p	NM_001330401.2	1	0
SFXN5	hsa-let-7g-5p	NM_001371741.1	1	0
SFXN5	hsa-let-7g-5p	NM_001371740.1	1	0
SFXN5	hsa-let-7g-5p	NM_001330402.2	1	0
SFXN5	hsa-let-7g-5p	NM_144579.3	1	0
SFXN5	hsa-let-7g-5p	NM_001330400.2	1	0
SFXN5	hsa-let-7g-5p	NM_001371737.1	1	0
SFXN5	hsa-let-7g-5p	NM_001330404.2	1	0
SFXN5	hsa-let-7g-5p	NM_001330403.2	1	0
SFXN5	hsa-let-7g-5p	NM_001330412.2	1	0
SFXN5	hsa-let-7g-5p	NM_001330408.2	1	0
SFXN5	hsa-let-7g-5p	NM_001330410.2	1	0
SFXN5	hsa-let-7g-5p	NM_001330407.2	1	0
SFXN5	hsa-let-7g-5p	NM_001330411.2	1	0
SFXN5	hsa-let-7g-5p	NM_001330405.2	1	0
SFXN5	hsa-let-7g-5p	NM_001330406.2	1	0
SFXN5	hsa-miR-122-5p	NR_138476.2	1	0
SFXN5	hsa-miR-122-5p	NM_001371739.1	1	0
SFXN5	hsa-miR-122-5p	NM_001371738.1	1	0
SFXN5	hsa-miR-122-5p	NM_001371743.1	1	0
SFXN5	hsa-miR-122-5p	NM_001371742.1	1	0
SFXN5	hsa-miR-122-5p	NM_001330401.2	1	0
SFXN5	hsa-miR-122-5p	NM_001371741.1	1	0
SFXN5	hsa-miR-122-5p	NM_001371740.1	1	0
SFXN5	hsa-miR-122-5p	NM_001330402.2	1	0
SFXN5	hsa-miR-122-5p	NM_144579.3	1	0
SFXN5	hsa-miR-122-5p	NM_001330400.2	1	0
SFXN5	hsa-miR-122-5p	NM_001371737.1	1	0
SFXN5	hsa-miR-122-5p	NM_001330404.2	1	0
SFXN5	hsa-miR-122-5p	NM_001330403.2	1	0
SFXN5	hsa-miR-122-5p	NM_001330412.2	1	0
SFXN5	hsa-miR-122-5p	NM_001330408.2	1	0
SFXN5	hsa-miR-122-5p	NM_001330410.2	1	0
SFXN5	hsa-miR-122-5p	NM_001330407.2	1	0
SFXN5	hsa-miR-122-5p	NM_001330411.2	1	0
SFXN5	hsa-miR-122-5p	NM_001330405.2	1	0
SFXN5	hsa-miR-122-5p	NM_001330406.2	1	0
RAB11FIP5	hsa-let-7a-5p	NM_015470.3	1	0
RAB11FIP5	hsa-let-7a-5p	NM_001371272.1	1	0
RAB11FIP5	hsa-let-7b-5p	NM_015470.3	1	0
RAB11FIP5	hsa-let-7b-5p	NM_001371272.1	1	0
RAB11FIP5	hsa-let-7c	NM_015470.3	1	0
RAB11FIP5	hsa-let-7c	NM_001371272.1	1	0
RAB11FIP5	hsa-let-7d-5p	NM_015470.3	1	0
RAB11FIP5	hsa-let-7d-5p	NM_001371272.1	1	0
RAB11FIP5	hsa-let-7f-5p	NM_015470.3	1	0
RAB11FIP5	hsa-let-7f-5p	NM_001371272.1	1	0
RAB11FIP5	hsa-let-7i-5p	NM_015470.3	1	0
RAB11FIP5	hsa-let-7i-5p	NM_001371272.1	1	0
RAB11FIP5	hsa-miR-15a-5p	NM_015470.3	1	1
RAB11FIP5	hsa-miR-15a-5p	NM_001371272.1	1	1
RAB11FIP5	hsa-miR-16-5p	NM_015470.3	1	1
RAB11FIP5	hsa-miR-16-5p	NM_001371272.1	1	1
RAB11FIP5	hsa-miR-424-5p	NM_015470.3	1	1
RAB11FIP5	hsa-miR-424-5p	NM_001371272.1	1	1
RAB11FIP5	hsa-miR-21-5p	NM_015470.3	1	0
RAB11FIP5	hsa-miR-21-5p	NM_001371272.1	1	0
FBXO41	hsa-miR-29a-3p	NM_001371389.2	1	0
FBXO41	hsa-miR-29a-3p	XM_047443458.1	1	0
FBXO41	hsa-miR-29a-3p	XM_047443459.1	1	0
FBXO41	hsa-miR-29a-3p	XM_047443460.1	1	0
FBXO41	hsa-miR-29a-3p	NM_001080410.4	1	0
FBXO41	hsa-miR-29a-3p	XM_005264158.4	1	0
FBXO41	hsa-miR-29a-3p	XM_011532563.3	1	0
FBXO41	hsa-miR-29c-3p	NM_001371389.2	1	0
FBXO41	hsa-miR-29c-3p	XM_047443458.1	1	0
FBXO41	hsa-miR-29c-3p	XM_047443459.1	1	0
FBXO41	hsa-miR-29c-3p	XM_047443460.1	1	0
FBXO41	hsa-miR-29c-3p	NM_001080410.4	1	0
FBXO41	hsa-miR-29c-3p	XM_005264158.4	1	0
FBXO41	hsa-miR-29c-3p	XM_011532563.3	1	0
FBXO41	hsa-miR-185-5p	NM_001371389.2	1	0
FBXO41	hsa-miR-185-5p	XM_047443458.1	1	0
FBXO41	hsa-miR-185-5p	XM_047443459.1	1	0
FBXO41	hsa-miR-185-5p	XM_047443460.1	1	0
FBXO41	hsa-miR-185-5p	NM_001080410.4	1	0
FBXO41	hsa-miR-185-5p	XM_005264158.4	1	0
FBXO41	hsa-miR-185-5p	XM_011532563.3	1	0
FBXO41	hsa-miR-28-5p	NM_001371389.2	1	0
FBXO41	hsa-miR-28-5p	XM_047443458.1	1	0
FBXO41	hsa-miR-28-5p	XM_047443459.1	1	0
FBXO41	hsa-miR-28-5p	XM_047443460.1	1	0
FBXO41	hsa-miR-28-5p	NM_001080410.4	1	0
FBXO41	hsa-miR-28-5p	XM_005264158.4	1	0
FBXO41	hsa-miR-28-5p	XM_011532563.3	1	0
FBXO41	hsa-miR-139-5p	NM_001371389.2	1	0
FBXO41	hsa-miR-139-5p	XM_047443458.1	1	0
FBXO41	hsa-miR-139-5p	XM_047443459.1	1	0
FBXO41	hsa-miR-139-5p	XM_047443460.1	1	0
FBXO41	hsa-miR-139-5p	NM_001080410.4	1	0
FBXO41	hsa-miR-139-5p	XM_005264158.4	1	0
FBXO41	hsa-miR-139-5p	XM_011532563.3	1	0
FBXO41	hsa-miR-1301	NM_001371389.2	1	0
FBXO41	hsa-miR-1301	XM_047443458.1	1	0
FBXO41	hsa-miR-1301	XM_047443459.1	1	0
FBXO41	hsa-miR-1301	XM_047443460.1	1	0
FBXO41	hsa-miR-1301	NM_001080410.4	1	0
FBXO41	hsa-miR-1301	XM_005264158.4	1	0
FBXO41	hsa-miR-1301	XM_011532563.3	1	0
FBXO41	hsa-miR-101-3p	NM_001371389.2	1	0
FBXO41	hsa-miR-101-3p	XM_047443458.1	1	0
FBXO41	hsa-miR-101-3p	XM_047443459.1	1	0
FBXO41	hsa-miR-101-3p	XM_047443460.1	1	0
FBXO41	hsa-miR-101-3p	NM_001080410.4	1	0
FBXO41	hsa-miR-101-3p	XM_005264158.4	1	0
FBXO41	hsa-miR-101-3p	XM_011532563.3	1	0
FBXO41	hsa-miR-103a-3p	NM_001371389.2	1	0
FBXO41	hsa-miR-103a-3p	XM_047443458.1	1	0
FBXO41	hsa-miR-103a-3p	XM_047443459.1	1	0
FBXO41	hsa-miR-103a-3p	XM_047443460.1	1	0
FBXO41	hsa-miR-103a-3p	NM_001080410.4	1	0
FBXO41	hsa-miR-103a-3p	XM_005264158.4	1	0
FBXO41	hsa-miR-103a-3p	XM_011532563.3	1	0
FBXO41	hsa-miR-107	NM_001371389.2	1	0
FBXO41	hsa-miR-107	XM_047443458.1	1	0
FBXO41	hsa-miR-107	XM_047443459.1	1	0
FBXO41	hsa-miR-107	XM_047443460.1	1	0
FBXO41	hsa-miR-107	NM_001080410.4	1	0
FBXO41	hsa-miR-107	XM_005264158.4	1	0
FBXO41	hsa-miR-107	XM_011532563.3	1	0
TPRKB	hsa-miR-19a-3p	NM_001330391.2	1	0
TPRKB	hsa-miR-19a-3p	NM_001330389.2	1	0
TPRKB	hsa-miR-19a-3p	NM_001330387.2	1	0
TPRKB	hsa-miR-19a-3p	NM_001330392.2	1	0
TPRKB	hsa-miR-19a-3p	NM_016058.5	1	0
TPRKB	hsa-miR-19a-3p	NM_001330386.2	1	0
TPRKB	hsa-miR-19a-3p	NM_001330390.2	1	0
TPRKB	hsa-miR-19a-3p	NM_001330388.2	1	0
TPRKB	hsa-miR-19b-3p	NM_001330391.2	1	0
TPRKB	hsa-miR-19b-3p	NM_001330389.2	1	0
TPRKB	hsa-miR-19b-3p	NM_001330387.2	1	0
TPRKB	hsa-miR-19b-3p	NM_001330392.2	1	0
TPRKB	hsa-miR-19b-3p	NM_016058.5	1	0
TPRKB	hsa-miR-19b-3p	NM_001330386.2	1	0
TPRKB	hsa-miR-19b-3p	NM_001330390.2	1	0
TPRKB	hsa-miR-19b-3p	NM_001330388.2	1	0
TPRKB	hsa-miR-30a-5p	NM_001330391.2	1	0
TPRKB	hsa-miR-30a-5p	NM_001330389.2	1	0
TPRKB	hsa-miR-30a-5p	NM_001330387.2	1	0
TPRKB	hsa-miR-30a-5p	NM_001330392.2	1	0
TPRKB	hsa-miR-30a-5p	NM_016058.5	1	0
TPRKB	hsa-miR-30a-5p	NM_001330386.2	1	0
TPRKB	hsa-miR-30a-5p	NM_001330390.2	1	0
TPRKB	hsa-miR-30a-5p	NM_001330388.2	1	0
TPRKB	hsa-miR-30d-5p	NM_001330391.2	1	0
TPRKB	hsa-miR-30d-5p	NM_001330389.2	1	0
TPRKB	hsa-miR-30d-5p	NM_001330387.2	1	0
TPRKB	hsa-miR-30d-5p	NM_001330392.2	1	0
TPRKB	hsa-miR-30d-5p	NM_016058.5	1	0
TPRKB	hsa-miR-30d-5p	NM_001330386.2	1	0
TPRKB	hsa-miR-30d-5p	NM_001330390.2	1	0
TPRKB	hsa-miR-30d-5p	NM_001330388.2	1	0
TPRKB	hsa-miR-30e-5p	NM_001330391.2	1	0
TPRKB	hsa-miR-30e-5p	NM_001330389.2	1	0
TPRKB	hsa-miR-30e-5p	NM_001330387.2	1	0
TPRKB	hsa-miR-30e-5p	NM_001330392.2	1	0
TPRKB	hsa-miR-30e-5p	NM_016058.5	1	0
TPRKB	hsa-miR-30e-5p	NM_001330386.2	1	0
TPRKB	hsa-miR-30e-5p	NM_001330390.2	1	0
TPRKB	hsa-miR-30e-5p	NM_001330388.2	1	0
TPRKB	hsa-let-7f-5p	NM_001330391.2	1	0
TPRKB	hsa-let-7f-5p	NM_001330389.2	1	0
TPRKB	hsa-let-7f-5p	NM_001330387.2	1	0
TPRKB	hsa-let-7f-5p	NM_001330392.2	1	0
TPRKB	hsa-let-7f-5p	NM_016058.5	1	0
TPRKB	hsa-let-7f-5p	NM_001330386.2	1	0
TPRKB	hsa-let-7f-5p	NM_001330390.2	1	0
TPRKB	hsa-let-7f-5p	NM_001330388.2	1	0
TPRKB	hsa-let-7g-5p	NM_001330391.2	1	0
TPRKB	hsa-let-7g-5p	NM_001330389.2	1	0
TPRKB	hsa-let-7g-5p	NM_001330387.2	1	0
TPRKB	hsa-let-7g-5p	NM_001330392.2	1	0
TPRKB	hsa-let-7g-5p	NM_016058.5	1	0
TPRKB	hsa-let-7g-5p	NM_001330386.2	1	0
TPRKB	hsa-let-7g-5p	NM_001330390.2	1	0
TPRKB	hsa-let-7g-5p	NM_001330388.2	1	0
TPRKB	hsa-miR-122-5p	NM_001330391.2	1	0
TPRKB	hsa-miR-122-5p	NM_001330389.2	1	0
TPRKB	hsa-miR-122-5p	NM_001330387.2	1	0
TPRKB	hsa-miR-122-5p	NM_001330392.2	1	0
TPRKB	hsa-miR-122-5p	NM_016058.5	1	0
TPRKB	hsa-miR-122-5p	NM_001330386.2	1	0
TPRKB	hsa-miR-122-5p	NM_001330390.2	1	0
TPRKB	hsa-miR-122-5p	NM_001330388.2	1	0
DUSP11	hsa-let-7a-5p	NM_001424649.1	2	0
DUSP11	hsa-let-7a-5p	NM_003584.3	2	0
DUSP11	hsa-let-7b-5p	NM_001424649.1	2	0
DUSP11	hsa-let-7b-5p	NM_003584.3	2	0
DUSP11	hsa-let-7c	NM_001424649.1	2	0
DUSP11	hsa-let-7c	NM_003584.3	2	0
DUSP11	hsa-let-7d-5p	NM_001424649.1	2	0
DUSP11	hsa-let-7d-5p	NM_003584.3	2	0
DUSP11	hsa-let-7e-5p	NM_001424649.1	2	0
DUSP11	hsa-let-7e-5p	NM_003584.3	2	0
DUSP11	hsa-let-7g-5p	NM_001424649.1	2	0
DUSP11	hsa-let-7g-5p	NM_003584.3	2	0
DUSP11	hsa-let-7i-5p	NM_001424649.1	2	0
DUSP11	hsa-let-7i-5p	NM_003584.3	2	0
DUSP11	hsa-miR-30a-5p	NM_001424649.1	1	0
DUSP11	hsa-miR-30a-5p	NM_003584.3	1	0
DUSP11	hsa-miR-15a-5p	NM_001424649.1	1	0
DUSP11	hsa-miR-15a-5p	NM_003584.3	1	0
DUSP11	hsa-miR-15b-5p	NM_001424649.1	1	0
DUSP11	hsa-miR-15b-5p	NM_003584.3	1	0
DUSP11	hsa-let-7f-5p	NM_001424649.1	1	0
DUSP11	hsa-let-7f-5p	NM_003584.3	1	0
DUSP11	hsa-miR-196a-5p	NM_001424649.1	1	0
DUSP11	hsa-miR-196a-5p	NM_003584.3	1	0
BOLA3	hsa-miR-374a-5p	NM_001035505.2	1	1
BOLA3	hsa-miR-374a-5p	NM_212552.3	1	1
BOLA3	hsa-miR-374b-5p	NM_001035505.2	1	1
BOLA3	hsa-miR-374b-5p	NM_212552.3	1	1
BOLA3	hsa-miR-183-5p	NM_001035505.2	1	0
BOLA3	hsa-miR-183-5p	NM_212552.3	1	0
BOLA3	hsa-miR-31-5p	NM_001035505.2	1	0
BOLA3	hsa-miR-31-5p	NM_212552.3	1	0
BOLA3	hsa-miR-129-5p	NM_001035505.2	1	0
BOLA3	hsa-miR-129-5p	NM_212552.3	1	0
BOLA3	hsa-miR-15a-5p	NM_001035505.2	1	2
BOLA3	hsa-miR-15a-5p	NM_212552.3	1	2
BOLA3	hsa-miR-15b-5p	NM_001035505.2	1	2
BOLA3	hsa-miR-15b-5p	NM_212552.3	1	2
BOLA3	hsa-miR-19a-3p	NM_001035505.2	1	0
BOLA3	hsa-miR-19a-3p	NM_212552.3	1	0
BOLA3	hsa-miR-19b-3p	NM_001035505.2	1	0
BOLA3	hsa-miR-19b-3p	NM_212552.3	1	0
BOLA3	hsa-miR-424-5p	NM_001035505.2	1	2
BOLA3	hsa-miR-424-5p	NM_212552.3	1	2
BOLA3	hsa-miR-103a-3p	NM_001035505.2	1	1
BOLA3	hsa-miR-103a-3p	NM_212552.3	1	1
BOLA3	hsa-miR-107	NM_001035505.2	1	1
BOLA3	hsa-miR-107	NM_212552.3	1	1
BOLA3	hsa-miR-1301	NM_001035505.2	1	0
BOLA3	hsa-miR-1301	NM_212552.3	1	0
MOB1A	hsa-miR-20a-5p	NM_001317110.2	3	0
MOB1A	hsa-miR-20a-5p	NM_001317112.2	1	0
MOB1A	hsa-miR-20a-5p	NM_018221.5	3	0
MOB1A	hsa-miR-20a-5p	XM_047444894.1	1	0
MOB1A	hsa-miR-20a-5p	NM_001317111.2	3	0
MOB1A	hsa-let-7a-5p	NM_001317110.2	2	0
MOB1A	hsa-let-7a-5p	NM_001317112.2	2	0
MOB1A	hsa-let-7a-5p	NM_018221.5	2	0
MOB1A	hsa-let-7a-5p	XM_047444894.1	2	0
MOB1A	hsa-let-7a-5p	NM_001317111.2	2	0
MOB1A	hsa-let-7c	NM_001317110.2	1	0
MOB1A	hsa-let-7c	NM_001317112.2	1	0
MOB1A	hsa-let-7c	NM_018221.5	1	0
MOB1A	hsa-let-7c	XM_047444894.1	1	0
MOB1A	hsa-let-7c	NM_001317111.2	1	0
MOB1A	hsa-let-7d-5p	NM_001317110.2	1	0
MOB1A	hsa-let-7d-5p	NM_001317112.2	1	0
MOB1A	hsa-let-7d-5p	NM_018221.5	1	0
MOB1A	hsa-let-7d-5p	XM_047444894.1	1	0
MOB1A	hsa-let-7d-5p	NM_001317111.2	1	0
MOB1A	hsa-let-7e-5p	NM_001317110.2	1	0
MOB1A	hsa-let-7e-5p	NM_001317112.2	1	0
MOB1A	hsa-let-7e-5p	NM_018221.5	1	0
MOB1A	hsa-let-7e-5p	XM_047444894.1	1	0
MOB1A	hsa-let-7e-5p	NM_001317111.2	1	0
MOB1A	hsa-let-7f-5p	NM_001317110.2	1	0
MOB1A	hsa-let-7f-5p	NM_001317112.2	1	0
MOB1A	hsa-let-7f-5p	NM_018221.5	1	0
MOB1A	hsa-let-7f-5p	XM_047444894.1	1	0
MOB1A	hsa-let-7f-5p	NM_001317111.2	1	0
MOB1A	hsa-let-7g-5p	NM_001317110.2	1	0
MOB1A	hsa-let-7g-5p	NM_001317112.2	1	0
MOB1A	hsa-let-7g-5p	NM_018221.5	1	0
MOB1A	hsa-let-7g-5p	XM_047444894.1	1	0
MOB1A	hsa-let-7g-5p	NM_001317111.2	1	0
MOB1A	hsa-let-7i-5p	NM_001317110.2	1	0
MOB1A	hsa-let-7i-5p	NM_001317112.2	1	0
MOB1A	hsa-let-7i-5p	NM_018221.5	1	0
MOB1A	hsa-let-7i-5p	XM_047444894.1	1	0
MOB1A	hsa-let-7i-5p	NM_001317111.2	1	0
MOB1A	hsa-miR-196a-5p	NM_001317110.2	2	0
MOB1A	hsa-miR-196a-5p	NM_001317112.2	2	0
MOB1A	hsa-miR-196a-5p	NM_018221.5	2	0
MOB1A	hsa-miR-196a-5p	XM_047444894.1	2	0
MOB1A	hsa-miR-196a-5p	NM_001317111.2	2	0
MOB1A	hsa-miR-7-5p	NM_001317110.2	1	0
MOB1A	hsa-miR-7-5p	NM_001317112.2	1	0
MOB1A	hsa-miR-7-5p	NM_018221.5	1	0
MOB1A	hsa-miR-7-5p	XM_047444894.1	1	0
MOB1A	hsa-miR-7-5p	NM_001317111.2	1	0
MOB1A	hsa-miR-29a-3p	NM_001317110.2	2	1
MOB1A	hsa-miR-29a-3p	NM_001317112.2	2	1
MOB1A	hsa-miR-29a-3p	NM_018221.5	2	1
MOB1A	hsa-miR-29a-3p	XM_047444894.1	2	1
MOB1A	hsa-miR-29a-3p	NM_001317111.2	2	1
MOB1A	hsa-miR-29b-3p	NM_001317110.2	2	1
MOB1A	hsa-miR-29b-3p	NM_001317112.2	2	1
MOB1A	hsa-miR-29b-3p	NM_018221.5	2	1
MOB1A	hsa-miR-29b-3p	XM_047444894.1	2	1
MOB1A	hsa-miR-29b-3p	NM_001317111.2	2	1
MOB1A	hsa-miR-29c-3p	NM_001317110.2	2	1
MOB1A	hsa-miR-29c-3p	NM_001317112.2	2	1
MOB1A	hsa-miR-29c-3p	NM_018221.5	2	1
MOB1A	hsa-miR-29c-3p	XM_047444894.1	2	1
MOB1A	hsa-miR-29c-3p	NM_001317111.2	2	1
MOB1A	hsa-miR-107	NM_001317110.2	1	0
MOB1A	hsa-miR-107	NM_001317112.2	1	0
MOB1A	hsa-miR-107	NM_018221.5	1	0
MOB1A	hsa-miR-107	XM_047444894.1	1	0
MOB1A	hsa-miR-107	NM_001317111.2	1	0
MOB1A	hsa-miR-331-5p	NM_001317110.2	1	0
MOB1A	hsa-miR-331-5p	NM_001317112.2	1	0
MOB1A	hsa-miR-331-5p	NM_018221.5	1	0
MOB1A	hsa-miR-331-5p	XM_047444894.1	1	0
MOB1A	hsa-miR-331-5p	NM_001317111.2	1	0
MOB1A	hsa-miR-10a-5p	NM_001317110.2	1	0
MOB1A	hsa-miR-10a-5p	NM_001317112.2	1	0
MOB1A	hsa-miR-10a-5p	NM_018221.5	1	0
MOB1A	hsa-miR-10a-5p	XM_047444894.1	1	0
MOB1A	hsa-miR-10a-5p	NM_001317111.2	1	0
MOB1A	hsa-miR-10b-5p	NM_001317110.2	1	0
MOB1A	hsa-miR-10b-5p	NM_001317112.2	1	0
MOB1A	hsa-miR-10b-5p	NM_018221.5	1	0
MOB1A	hsa-miR-10b-5p	XM_047444894.1	1	0
MOB1A	hsa-miR-10b-5p	NM_001317111.2	1	0
MOB1A	hsa-miR-219-5p	NM_001317110.2	1	0
MOB1A	hsa-miR-219-5p	NM_001317112.2	1	0
MOB1A	hsa-miR-219-5p	NM_018221.5	1	0
MOB1A	hsa-miR-219-5p	XM_047444894.1	1	0
MOB1A	hsa-miR-219-5p	NM_001317111.2	1	0
MOB1A	hsa-miR-138-5p	NM_001317110.2	2	0
MOB1A	hsa-miR-138-5p	NM_001317112.2	1	0
MOB1A	hsa-miR-138-5p	NM_018221.5	2	0
MOB1A	hsa-miR-138-5p	XM_047444894.1	1	0
MOB1A	hsa-miR-138-5p	NM_001317111.2	2	0
MOB1A	hsa-miR-186-5p	NM_001317110.2	1	1
MOB1A	hsa-miR-186-5p	NM_001317112.2	1	1
MOB1A	hsa-miR-186-5p	NM_018221.5	1	1
MOB1A	hsa-miR-186-5p	XM_047444894.1	1	1
MOB1A	hsa-miR-186-5p	NM_001317111.2	1	1
MOB1A	hsa-miR-30b-5p	NM_001317110.2	1	0
MOB1A	hsa-miR-30b-5p	NM_001317112.2	1	0
MOB1A	hsa-miR-30b-5p	NM_018221.5	1	0
MOB1A	hsa-miR-30b-5p	XM_047444894.1	1	0
MOB1A	hsa-miR-30b-5p	NM_001317111.2	1	0
MOB1A	hsa-miR-374b-5p	NM_001317110.2	1	0
MOB1A	hsa-miR-374b-5p	NM_001317112.2	1	0
MOB1A	hsa-miR-374b-5p	NM_018221.5	1	0
MOB1A	hsa-miR-374b-5p	XM_047444894.1	1	0
MOB1A	hsa-miR-374b-5p	NM_001317111.2	1	0
MOB1A	hsa-miR-30e-5p	NM_001317110.2	1	0
MOB1A	hsa-miR-30e-5p	NM_001317112.2	1	0
MOB1A	hsa-miR-30e-5p	NM_018221.5	1	0
MOB1A	hsa-miR-30e-5p	XM_047444894.1	1	0
MOB1A	hsa-miR-30e-5p	NM_001317111.2	1	0
MOB1A	hsa-miR-106a-5p	NM_001317110.2	2	0
MOB1A	hsa-miR-106a-5p	NM_018221.5	2	0
MOB1A	hsa-miR-106a-5p	NM_001317111.2	2	0
MOB1A	hsa-miR-20b-5p	NM_001317110.2	2	0
MOB1A	hsa-miR-20b-5p	NM_018221.5	2	0
MOB1A	hsa-miR-20b-5p	NM_001317111.2	2	0
MOB1A	hsa-miR-93-5p	NM_001317110.2	1	0
MOB1A	hsa-miR-93-5p	NM_018221.5	1	0
MOB1A	hsa-miR-93-5p	NM_001317111.2	1	0
MOB1A	hsa-miR-183-5p	NM_001317110.2	1	0
MOB1A	hsa-miR-183-5p	NM_018221.5	1	0
MOB1A	hsa-miR-183-5p	NM_001317111.2	1	0
MOB1A	hsa-miR-1297	NM_001317110.2	1	0
MOB1A	hsa-miR-1297	NM_001317112.2	1	0
MOB1A	hsa-miR-1297	NM_018221.5	1	0
MOB1A	hsa-miR-1297	XM_047444894.1	1	0
MOB1A	hsa-miR-1297	NM_001317111.2	1	0
C2orf81	hsa-let-7d-5p	NM_001316766.2	1	0
C2orf81	hsa-miR-7-5p	NM_001316766.2	1	0
C2orf81	hsa-miR-28-5p	NM_001316766.2	1	0
RTKN	hsa-miR-25-3p	XR_939705.3	1	0
RTKN	hsa-miR-25-3p	NM_001015055.2	1	0
RTKN	hsa-miR-25-3p	XM_017004635.3	1	0
RTKN	hsa-miR-25-3p	NM_001015056.1	1	0
RTKN	hsa-miR-25-3p	NM_033046.2	1	0
RTKN	hsa-miR-25-3p	NM_001410843.1	1	0
RTKN	hsa-miR-25-3p	XM_005264479.5	1	0
RTKN	hsa-miR-25-3p	XM_047445391.1	1	0
RTKN	hsa-miR-92a-3p	XR_939705.3	1	0
RTKN	hsa-miR-92a-3p	NM_001015055.2	1	0
RTKN	hsa-miR-92a-3p	XM_017004635.3	1	0
RTKN	hsa-miR-92a-3p	NM_001015056.1	1	0
RTKN	hsa-miR-92a-3p	NM_033046.2	1	0
RTKN	hsa-miR-92a-3p	NM_001410843.1	1	0
RTKN	hsa-miR-92a-3p	XM_005264479.5	1	0
RTKN	hsa-miR-92a-3p	XM_047445391.1	1	0
RTKN	hsa-miR-96-5p	XR_939705.3	1	0
RTKN	hsa-miR-96-5p	NM_001015055.2	1	0
RTKN	hsa-miR-96-5p	XM_017004635.3	1	0
RTKN	hsa-miR-96-5p	NM_001015056.1	1	0
RTKN	hsa-miR-96-5p	NM_033046.2	1	0
RTKN	hsa-miR-96-5p	NM_001410843.1	1	0
RTKN	hsa-miR-96-5p	XM_005264479.5	1	0
RTKN	hsa-miR-96-5p	XM_047445391.1	1	0
RTKN	hsa-miR-484	XR_939705.3	1	0
RTKN	hsa-miR-484	NM_001015055.2	1	0
RTKN	hsa-miR-484	XM_017004635.3	1	0
RTKN	hsa-miR-484	NM_001015056.1	1	0
RTKN	hsa-miR-484	NM_033046.2	1	0
RTKN	hsa-miR-484	NM_001410843.1	1	0
RTKN	hsa-miR-484	XM_005264479.5	1	0
RTKN	hsa-miR-484	XM_047445391.1	1	0
MOGS	hsa-miR-122-5p	NM_001146158.2	1	0
MOGS	hsa-miR-122-5p	NM_006302.3	1	0
MOGS	hsa-let-7f-5p	NM_001146158.2	1	0
MOGS	hsa-let-7f-5p	NM_006302.3	1	0
MOGS	hsa-let-7i-5p	NM_001146158.2	1	0
MOGS	hsa-let-7i-5p	NM_006302.3	1	0
MRPL53	hsa-miR-196a-5p	NM_053050.5	1	0
MRPL53	hsa-miR-196b-5p	NM_053050.5	1	0
AUP1	hsa-miR-15a-5p	NR_126510.2	2	0
AUP1	hsa-miR-15a-5p	NR_126511.2	2	0
AUP1	hsa-miR-15a-5p	NM_181575.5	2	0
AUP1	hsa-miR-15b-5p	NR_126510.2	2	0
AUP1	hsa-miR-15b-5p	NR_126511.2	2	0
AUP1	hsa-miR-15b-5p	NM_181575.5	2	0
AUP1	hsa-miR-16-5p	NR_126510.2	2	0
AUP1	hsa-miR-16-5p	NR_126511.2	2	0
AUP1	hsa-miR-16-5p	NM_181575.5	2	0
AUP1	hsa-miR-424-5p	NR_126510.2	1	0
AUP1	hsa-miR-424-5p	NR_126511.2	1	0
AUP1	hsa-miR-424-5p	NM_181575.5	1	0
AUP1	hsa-let-7i-5p	NR_126510.2	1	0
AUP1	hsa-let-7i-5p	NR_126511.2	1	0
AUP1	hsa-let-7i-5p	NM_181575.5	1	0
AUP1	hsa-miR-671-5p	NR_126510.2	1	0
AUP1	hsa-miR-671-5p	NR_126511.2	1	0
AUP1	hsa-miR-671-5p	NM_181575.5	1	0
AUP1	hsa-miR-122-5p	NR_126510.2	1	0
AUP1	hsa-miR-122-5p	NR_126511.2	1	0
AUP1	hsa-miR-122-5p	NM_181575.5	1	0
AUP1	hsa-miR-20b-5p	NR_126510.2	1	0
AUP1	hsa-miR-20b-5p	NR_126511.2	1	0
AUP1	hsa-miR-20b-5p	NM_181575.5	1	0
AUP1	hsa-miR-574-5p	NR_126510.2	1	0
AUP1	hsa-miR-574-5p	NR_126511.2	1	0
AUP1	hsa-miR-574-5p	NM_181575.5	1	0
AUP1	hsa-miR-29a-3p	NR_126510.2	1	0
AUP1	hsa-miR-29a-3p	NR_126511.2	1	0
AUP1	hsa-miR-29a-3p	NM_181575.5	1	0
AUP1	hsa-miR-29c-3p	NR_126510.2	1	0
AUP1	hsa-miR-29c-3p	NR_126511.2	1	0
AUP1	hsa-miR-29c-3p	NM_181575.5	1	0
AUP1	hsa-miR-497-5p	NR_126510.2	1	0
AUP1	hsa-miR-497-5p	NR_126511.2	1	0
AUP1	hsa-miR-497-5p	NM_181575.5	1	0
GCFC2	hsa-miR-877-5p	NM_001201335.2	1	0
GCFC2	hsa-miR-106a-5p	NM_001201335.2	1	0
GCFC2	hsa-miR-32-5p	NM_001201335.2	1	0
GCFC2	hsa-miR-92a-3p	NM_001201335.2	1	0
GCFC2	hsa-miR-92b-3p	NM_001201335.2	1	0
GCFC2	hsa-miR-96-5p	NM_001201335.2	1	0
LRRTM4	hsa-miR-26b-5p	NM_001330370.2	1	0
LRRTM4	hsa-miR-26b-5p	NM_001282924.3	1	0
LRRTM4	hsa-miR-26b-5p	NM_001134745.3	1	0
LRRTM4	hsa-miR-26b-5p	NM_001282928.3	1	0
LRRTM4	hsa-miR-26b-5p	NM_024993.6	1	0
LRRTM4	hsa-miR-93-5p	NM_001330370.2	1	0
LRRTM4	hsa-miR-93-5p	NM_001282924.3	1	0
LRRTM4	hsa-miR-93-5p	NM_001134745.3	1	0
LRRTM4	hsa-miR-93-5p	NM_001282928.3	1	0
LRRTM4	hsa-miR-93-5p	NM_024993.6	1	0
LRRTM4	hsa-miR-130a-3p	NM_001330370.2	1	0
LRRTM4	hsa-miR-130a-3p	NM_001282924.3	1	0
LRRTM4	hsa-miR-130a-3p	NM_001134745.3	1	0
LRRTM4	hsa-miR-130a-3p	NM_001282928.3	1	0
LRRTM4	hsa-miR-130a-3p	NM_024993.6	1	0
LRRTM4	hsa-miR-130b-3p	NM_001330370.2	1	0
LRRTM4	hsa-miR-130b-3p	NM_001282924.3	1	0
LRRTM4	hsa-miR-130b-3p	NM_001134745.3	1	0
LRRTM4	hsa-miR-130b-3p	NM_001282928.3	1	0
LRRTM4	hsa-miR-130b-3p	NM_024993.6	1	0
LRRTM4	hsa-miR-301a-3p	NM_001330370.2	1	0
LRRTM4	hsa-miR-301a-3p	NM_001282924.3	1	0
LRRTM4	hsa-miR-301a-3p	NM_001134745.3	1	0
LRRTM4	hsa-miR-301a-3p	NM_001282928.3	1	0
LRRTM4	hsa-miR-301a-3p	NM_024993.6	1	0
LRRTM4	hsa-miR-454-3p	NM_001330370.2	1	0
LRRTM4	hsa-miR-454-3p	NM_001282924.3	1	0
LRRTM4	hsa-miR-454-3p	NM_001134745.3	1	0
LRRTM4	hsa-miR-454-3p	NM_001282928.3	1	0
LRRTM4	hsa-miR-454-3p	NM_024993.6	1	0
LRRTM4	hsa-miR-19a-3p	NM_001330370.2	1	0
LRRTM4	hsa-miR-19a-3p	NM_001282924.3	1	0
LRRTM4	hsa-miR-19a-3p	NM_001134745.3	1	0
LRRTM4	hsa-miR-19a-3p	NM_001282928.3	1	0
LRRTM4	hsa-miR-19a-3p	NM_024993.6	1	0
LRRTM4	hsa-miR-19b-3p	NM_001330370.2	1	0
LRRTM4	hsa-miR-19b-3p	NM_001282924.3	1	0
LRRTM4	hsa-miR-19b-3p	NM_001134745.3	1	0
LRRTM4	hsa-miR-19b-3p	NM_001282928.3	1	0
LRRTM4	hsa-miR-19b-3p	NM_024993.6	1	0
LRRTM4	hsa-miR-196a-5p	NM_001330370.2	1	0
LRRTM4	hsa-miR-196a-5p	NM_001282924.3	1	0
LRRTM4	hsa-miR-196a-5p	NM_001134745.3	1	0
LRRTM4	hsa-miR-196a-5p	NM_001282928.3	1	0
LRRTM4	hsa-miR-196a-5p	NM_024993.6	1	0
LRRTM4	hsa-miR-196b-5p	NM_001330370.2	1	0
LRRTM4	hsa-miR-196b-5p	NM_001282924.3	1	0
LRRTM4	hsa-miR-196b-5p	NM_001134745.3	1	0
LRRTM4	hsa-miR-196b-5p	NM_001282928.3	1	0
LRRTM4	hsa-miR-196b-5p	NM_024993.6	1	0
LRRTM4	hsa-miR-21-5p	NM_001330370.2	1	0
LRRTM4	hsa-miR-21-5p	NM_001282924.3	1	0
LRRTM4	hsa-miR-21-5p	NM_001134745.3	1	0
LRRTM4	hsa-miR-21-5p	NM_001282928.3	1	0
LRRTM4	hsa-miR-21-5p	NM_024993.6	1	0
LINC01815	hsa-miR-182-5p	NR_110161.1	1	0
TGOLN2	hsa-miR-340-5p	NM_001206844.2	2	0
TGOLN2	hsa-miR-340-5p	NM_006464.4	2	0
TGOLN2	hsa-miR-340-5p	NM_001368096.1	2	0
TGOLN2	hsa-miR-340-5p	NM_001368095.1	2	0
TGOLN2	hsa-miR-1297	NM_001206844.2	1	0
TGOLN2	hsa-miR-1297	NM_006464.4	1	0
TGOLN2	hsa-miR-1297	NM_001368096.1	1	0
TGOLN2	hsa-miR-1297	NM_001368095.1	1	0
TGOLN2	hsa-miR-33b-5p	NM_001206844.2	1	0
TGOLN2	hsa-miR-33b-5p	NM_006464.4	1	0
TGOLN2	hsa-miR-33b-5p	NM_001368096.1	1	0
TGOLN2	hsa-miR-33b-5p	NM_001368095.1	1	0
TGOLN2	hsa-miR-31-5p	NM_001206844.2	1	0
TGOLN2	hsa-miR-31-5p	NM_006464.4	1	0
TGOLN2	hsa-miR-31-5p	NM_001368096.1	1	0
TGOLN2	hsa-miR-31-5p	NM_001368095.1	1	0
TGOLN2	hsa-miR-19a-3p	NM_001206844.2	2	1
TGOLN2	hsa-miR-19a-3p	NM_006464.4	2	1
TGOLN2	hsa-miR-19a-3p	NM_001368096.1	2	1
TGOLN2	hsa-miR-19a-3p	NM_001368095.1	2	1
TGOLN2	hsa-miR-19b-3p	NM_001206844.2	2	1
TGOLN2	hsa-miR-19b-3p	NM_006464.4	2	1
TGOLN2	hsa-miR-19b-3p	NM_001368096.1	2	1
TGOLN2	hsa-miR-19b-3p	NM_001368095.1	2	1
TGOLN2	hsa-let-7a-5p	NM_001206844.2	2	0
TGOLN2	hsa-let-7a-5p	NM_006464.4	2	0
TGOLN2	hsa-let-7a-5p	NM_001368096.1	2	0
TGOLN2	hsa-let-7a-5p	NM_001368095.1	2	0
TGOLN2	hsa-let-7b-5p	NM_001206844.2	2	0
TGOLN2	hsa-let-7b-5p	NM_006464.4	2	0
TGOLN2	hsa-let-7b-5p	NM_001368096.1	2	0
TGOLN2	hsa-let-7b-5p	NM_001368095.1	2	0
TGOLN2	hsa-let-7c	NM_001206844.2	2	0
TGOLN2	hsa-let-7c	NM_006464.4	2	0
TGOLN2	hsa-let-7c	NM_001368096.1	2	0
TGOLN2	hsa-let-7c	NM_001368095.1	2	0
TGOLN2	hsa-let-7i-5p	NM_001206844.2	2	0
TGOLN2	hsa-let-7i-5p	NM_006464.4	2	0
TGOLN2	hsa-let-7i-5p	NM_001368096.1	2	0
TGOLN2	hsa-let-7i-5p	NM_001368095.1	2	0
TGOLN2	hsa-miR-182-5p	NM_001206844.2	3	0
TGOLN2	hsa-miR-182-5p	NM_006464.4	3	0
TGOLN2	hsa-miR-182-5p	NM_001368096.1	3	0
TGOLN2	hsa-miR-182-5p	NM_001368095.1	3	0
TGOLN2	hsa-miR-15a-5p	NM_001206844.2	3	0
TGOLN2	hsa-miR-15a-5p	NM_006464.4	3	0
TGOLN2	hsa-miR-15a-5p	NM_001368096.1	3	0
TGOLN2	hsa-miR-15a-5p	NM_001368095.1	3	0
TGOLN2	hsa-miR-15b-5p	NM_001206844.2	3	0
TGOLN2	hsa-miR-15b-5p	NM_006464.4	3	0
TGOLN2	hsa-miR-15b-5p	NM_001368096.1	3	0
TGOLN2	hsa-miR-15b-5p	NM_001368095.1	3	0
TGOLN2	hsa-miR-424-5p	NM_001206844.2	3	0
TGOLN2	hsa-miR-424-5p	NM_006464.4	3	0
TGOLN2	hsa-miR-424-5p	NM_001368096.1	3	0
TGOLN2	hsa-miR-424-5p	NM_001368095.1	3	0
TGOLN2	hsa-miR-20a-5p	NM_001206844.2	1	1
TGOLN2	hsa-miR-20a-5p	NM_006464.4	1	1
TGOLN2	hsa-miR-20a-5p	NM_001368096.1	1	1
TGOLN2	hsa-miR-20a-5p	NM_001368095.1	1	1
TGOLN2	hsa-let-7d-5p	NM_001206844.2	1	0
TGOLN2	hsa-let-7d-5p	NM_006464.4	1	0
TGOLN2	hsa-let-7d-5p	NM_001368096.1	1	0
TGOLN2	hsa-let-7d-5p	NM_001368095.1	1	0
TGOLN2	hsa-let-7e-5p	NM_001206844.2	1	0
TGOLN2	hsa-let-7e-5p	NM_006464.4	1	0
TGOLN2	hsa-let-7e-5p	NM_001368096.1	1	0
TGOLN2	hsa-let-7e-5p	NM_001368095.1	1	0
TGOLN2	hsa-let-7f-5p	NM_001206844.2	1	0
TGOLN2	hsa-let-7f-5p	NM_006464.4	1	0
TGOLN2	hsa-let-7f-5p	NM_001368096.1	1	0
TGOLN2	hsa-let-7f-5p	NM_001368095.1	1	0
TGOLN2	hsa-miR-122-5p	NM_001206844.2	1	0
TGOLN2	hsa-miR-122-5p	NM_006464.4	1	0
TGOLN2	hsa-miR-122-5p	NM_001368096.1	1	0
TGOLN2	hsa-miR-122-5p	NM_001368095.1	1	0
TGOLN2	hsa-miR-218-5p	NM_001206844.2	1	0
TGOLN2	hsa-miR-218-5p	NM_006464.4	1	0
TGOLN2	hsa-miR-218-5p	NM_001368096.1	1	0
TGOLN2	hsa-miR-218-5p	NM_001368095.1	1	0
TGOLN2	hsa-miR-532-5p	NM_001206844.2	1	0
TGOLN2	hsa-miR-532-5p	NM_006464.4	1	0
TGOLN2	hsa-miR-532-5p	NM_001368096.1	1	0
TGOLN2	hsa-miR-532-5p	NM_001368095.1	1	0
TGOLN2	hsa-miR-423-3p	NM_001206844.2	1	0
TGOLN2	hsa-miR-423-3p	NM_006464.4	1	0
TGOLN2	hsa-miR-423-3p	NM_001368096.1	1	0
TGOLN2	hsa-miR-423-3p	NM_001368095.1	1	0
TGOLN2	hsa-miR-148a-3p	NM_001206844.2	1	0
TGOLN2	hsa-miR-148a-3p	NM_006464.4	1	0
TGOLN2	hsa-miR-148a-3p	NM_001368096.1	1	0
TGOLN2	hsa-miR-148a-3p	NM_001368095.1	1	0
TGOLN2	hsa-miR-505-3p	NM_001206844.2	1	0
TGOLN2	hsa-miR-505-3p	NM_006464.4	1	0
TGOLN2	hsa-miR-505-3p	NM_001368096.1	1	0
TGOLN2	hsa-miR-505-3p	NM_001368095.1	1	0
TGOLN2	hsa-miR-16-5p	NM_001206844.2	2	0
TGOLN2	hsa-miR-16-5p	NM_006464.4	2	0
TGOLN2	hsa-miR-16-5p	NM_001368096.1	2	0
TGOLN2	hsa-miR-16-5p	NM_001368095.1	2	0
TGOLN2	hsa-miR-497-5p	NM_001206844.2	1	0
TGOLN2	hsa-miR-497-5p	NM_006464.4	1	0
TGOLN2	hsa-miR-497-5p	NM_001368096.1	1	0
TGOLN2	hsa-miR-497-5p	NM_001368095.1	1	0
TGOLN2	hsa-miR-103a-3p	NM_001206844.2	1	0
TGOLN2	hsa-miR-103a-3p	NM_006464.4	1	0
TGOLN2	hsa-miR-103a-3p	NM_001368096.1	1	0
TGOLN2	hsa-miR-103a-3p	NM_001368095.1	1	0
TGOLN2	hsa-miR-107	NM_001206844.2	1	0
TGOLN2	hsa-miR-107	NM_006464.4	1	0
TGOLN2	hsa-miR-107	NM_001368096.1	1	0
TGOLN2	hsa-miR-107	NM_001368095.1	1	0
TGOLN2	hsa-miR-106a-5p	NM_001206844.2	1	1
TGOLN2	hsa-miR-106a-5p	NM_006464.4	1	1
TGOLN2	hsa-miR-106a-5p	NM_001368096.1	1	1
TGOLN2	hsa-miR-106a-5p	NM_001368095.1	1	1
GGCX	hsa-miR-27a-3p	NM_001311312.2	1	0
GGCX	hsa-miR-101-3p	NM_001311312.2	1	0
GGCX	hsa-miR-103a-3p	NM_001311312.2	1	0
GGCX	hsa-miR-107	NM_001311312.2	1	0
GGCX	hsa-let-7a-5p	NM_001311312.2	1	0
C2orf68	hsa-miR-182-5p	NM_001013649.4	1	0
C2orf68	hsa-miR-15a-5p	NM_001013649.4	1	0
C2orf68	hsa-miR-29a-3p	NM_001013649.4	1	0
C2orf68	hsa-miR-29c-3p	NM_001013649.4	1	0
C2orf68	hsa-miR-122-5p	NM_001013649.4	1	0
C2orf68	hsa-let-7d-5p	NM_001013649.4	1	0
ST3GAL5	hsa-miR-148a-3p	NM_003896.4	1	0
ST3GAL5	hsa-miR-148a-3p	NM_001354226.2	1	0
ST3GAL5	hsa-miR-148a-3p	NM_001354233.2	1	0
ST3GAL5	hsa-miR-148a-3p	NM_001354224.2	1	0
ST3GAL5	hsa-miR-148a-3p	NM_001354227.2	1	0
ST3GAL5	hsa-miR-148a-3p	NM_001354223.2	1	0
ST3GAL5	hsa-miR-148a-3p	NM_001354229.2	1	0
ST3GAL5	hsa-miR-148a-3p	XM_047446240.1	1	0
ST3GAL5	hsa-miR-148a-3p	XM_047446238.1	1	0
ST3GAL5	hsa-miR-148a-3p	XM_047446237.1	1	0
ST3GAL5	hsa-miR-148a-3p	XM_047446239.1	1	0
ST3GAL5	hsa-miR-148a-3p	NM_001042437.2	1	0
ST3GAL5	hsa-miR-148a-3p	NM_001363847.1	1	0
ST3GAL5	hsa-miR-148a-3p	NM_001354234.1	1	0
ST3GAL5	hsa-miR-148a-3p	NM_001354238.1	1	0
ST3GAL5	hsa-miR-148a-3p	NM_001354247.1	1	0
ST3GAL5	hsa-miR-148a-3p	NM_001354248.1	1	0
ST3GAL5	hsa-miR-148b-3p	NM_003896.4	1	0
ST3GAL5	hsa-miR-148b-3p	NM_001354226.2	1	0
ST3GAL5	hsa-miR-148b-3p	NM_001354233.2	1	0
ST3GAL5	hsa-miR-148b-3p	NM_001354224.2	1	0
ST3GAL5	hsa-miR-148b-3p	NM_001354227.2	1	0
ST3GAL5	hsa-miR-148b-3p	NM_001354223.2	1	0
ST3GAL5	hsa-miR-148b-3p	NM_001354229.2	1	0
ST3GAL5	hsa-miR-148b-3p	XM_047446240.1	1	0
ST3GAL5	hsa-miR-148b-3p	XM_047446238.1	1	0
ST3GAL5	hsa-miR-148b-3p	XM_047446237.1	1	0
ST3GAL5	hsa-miR-148b-3p	XM_047446239.1	1	0
ST3GAL5	hsa-miR-148b-3p	NM_001042437.2	1	0
ST3GAL5	hsa-miR-148b-3p	NM_001363847.1	1	0
ST3GAL5	hsa-miR-148b-3p	NM_001354234.1	1	0
ST3GAL5	hsa-miR-148b-3p	NM_001354238.1	1	0
ST3GAL5	hsa-miR-148b-3p	NM_001354247.1	1	0
ST3GAL5	hsa-miR-148b-3p	NM_001354248.1	1	0
ST3GAL5	hsa-miR-130a-3p	NM_003896.4	1	0
ST3GAL5	hsa-miR-130a-3p	NM_001354226.2	1	0
ST3GAL5	hsa-miR-130a-3p	NM_001354233.2	1	0
ST3GAL5	hsa-miR-130a-3p	NM_001354224.2	1	0
ST3GAL5	hsa-miR-130a-3p	NM_001354227.2	1	0
ST3GAL5	hsa-miR-130a-3p	NM_001354223.2	1	0
ST3GAL5	hsa-miR-130a-3p	NM_001354229.2	1	0
ST3GAL5	hsa-miR-130a-3p	XM_047446240.1	1	0
ST3GAL5	hsa-miR-130a-3p	XM_047446238.1	1	0
ST3GAL5	hsa-miR-130a-3p	XM_047446237.1	1	0
ST3GAL5	hsa-miR-130a-3p	XM_047446239.1	1	0
ST3GAL5	hsa-miR-130a-3p	NM_001042437.2	1	0
ST3GAL5	hsa-miR-130a-3p	NM_001363847.1	1	0
ST3GAL5	hsa-miR-130a-3p	NM_001354234.1	1	0
ST3GAL5	hsa-miR-130a-3p	NM_001354238.1	1	0
ST3GAL5	hsa-miR-130a-3p	NM_001354247.1	1	0
ST3GAL5	hsa-miR-130a-3p	NM_001354248.1	1	0
ST3GAL5	hsa-miR-130b-3p	NM_003896.4	1	0
ST3GAL5	hsa-miR-130b-3p	NM_001354226.2	1	0
ST3GAL5	hsa-miR-130b-3p	NM_001354233.2	1	0
ST3GAL5	hsa-miR-130b-3p	NM_001354224.2	1	0
ST3GAL5	hsa-miR-130b-3p	NM_001354227.2	1	0
ST3GAL5	hsa-miR-130b-3p	NM_001354223.2	1	0
ST3GAL5	hsa-miR-130b-3p	NM_001354229.2	1	0
ST3GAL5	hsa-miR-130b-3p	XM_047446240.1	1	0
ST3GAL5	hsa-miR-130b-3p	XM_047446238.1	1	0
ST3GAL5	hsa-miR-130b-3p	XM_047446237.1	1	0
ST3GAL5	hsa-miR-130b-3p	XM_047446239.1	1	0
ST3GAL5	hsa-miR-130b-3p	NM_001042437.2	1	0
ST3GAL5	hsa-miR-130b-3p	NM_001363847.1	1	0
ST3GAL5	hsa-miR-130b-3p	NM_001354234.1	1	0
ST3GAL5	hsa-miR-130b-3p	NM_001354238.1	1	0
ST3GAL5	hsa-miR-130b-3p	NM_001354247.1	1	0
ST3GAL5	hsa-miR-130b-3p	NM_001354248.1	1	0
ST3GAL5	hsa-miR-454-3p	NM_003896.4	1	0
ST3GAL5	hsa-miR-454-3p	NM_001354226.2	1	0
ST3GAL5	hsa-miR-454-3p	NM_001354233.2	1	0
ST3GAL5	hsa-miR-454-3p	NM_001354224.2	1	0
ST3GAL5	hsa-miR-454-3p	NM_001354227.2	1	0
ST3GAL5	hsa-miR-454-3p	NM_001354223.2	1	0
ST3GAL5	hsa-miR-454-3p	NM_001354229.2	1	0
ST3GAL5	hsa-miR-454-3p	XM_047446240.1	1	0
ST3GAL5	hsa-miR-454-3p	XM_047446238.1	1	0
ST3GAL5	hsa-miR-454-3p	XM_047446237.1	1	0
ST3GAL5	hsa-miR-454-3p	XM_047446239.1	1	0
ST3GAL5	hsa-miR-454-3p	NM_001042437.2	1	0
ST3GAL5	hsa-miR-454-3p	NM_001363847.1	1	0
ST3GAL5	hsa-miR-454-3p	NM_001354234.1	1	0
ST3GAL5	hsa-miR-454-3p	NM_001354238.1	1	0
ST3GAL5	hsa-miR-454-3p	NM_001354247.1	1	0
ST3GAL5	hsa-miR-454-3p	NM_001354248.1	1	0
ST3GAL5	hsa-miR-19a-3p	NM_003896.4	1	1
ST3GAL5	hsa-miR-19a-3p	NM_001354226.2	1	1
ST3GAL5	hsa-miR-19a-3p	NM_001354233.2	1	1
ST3GAL5	hsa-miR-19a-3p	NM_001354224.2	1	1
ST3GAL5	hsa-miR-19a-3p	NM_001354227.2	1	1
ST3GAL5	hsa-miR-19a-3p	NM_001354223.2	1	1
ST3GAL5	hsa-miR-19a-3p	NM_001354229.2	1	1
ST3GAL5	hsa-miR-19a-3p	XM_047446240.1	1	1
ST3GAL5	hsa-miR-19a-3p	XM_047446238.1	1	1
ST3GAL5	hsa-miR-19a-3p	XM_047446237.1	1	1
ST3GAL5	hsa-miR-19a-3p	XM_047446239.1	1	1
ST3GAL5	hsa-miR-19a-3p	NM_001042437.2	1	1
ST3GAL5	hsa-miR-19a-3p	NM_001363847.1	1	1
ST3GAL5	hsa-miR-19a-3p	NM_001354234.1	1	1
ST3GAL5	hsa-miR-19a-3p	NM_001354238.1	1	1
ST3GAL5	hsa-miR-19a-3p	NM_001354247.1	1	1
ST3GAL5	hsa-miR-19a-3p	NM_001354248.1	1	1
ST3GAL5	hsa-miR-19b-3p	NM_003896.4	1	1
ST3GAL5	hsa-miR-19b-3p	NM_001354226.2	1	1
ST3GAL5	hsa-miR-19b-3p	NM_001354233.2	1	1
ST3GAL5	hsa-miR-19b-3p	NM_001354224.2	1	1
ST3GAL5	hsa-miR-19b-3p	NM_001354227.2	1	1
ST3GAL5	hsa-miR-19b-3p	NM_001354223.2	1	1
ST3GAL5	hsa-miR-19b-3p	NM_001354229.2	1	1
ST3GAL5	hsa-miR-19b-3p	XM_047446240.1	1	1
ST3GAL5	hsa-miR-19b-3p	XM_047446238.1	1	1
ST3GAL5	hsa-miR-19b-3p	XM_047446237.1	1	1
ST3GAL5	hsa-miR-19b-3p	XM_047446239.1	1	1
ST3GAL5	hsa-miR-19b-3p	NM_001042437.2	1	1
ST3GAL5	hsa-miR-19b-3p	NM_001363847.1	1	1
ST3GAL5	hsa-miR-19b-3p	NM_001354234.1	1	1
ST3GAL5	hsa-miR-19b-3p	NM_001354238.1	1	1
ST3GAL5	hsa-miR-19b-3p	NM_001354247.1	1	1
ST3GAL5	hsa-miR-19b-3p	NM_001354248.1	1	1
ST3GAL5	hsa-let-7a-5p	NM_003896.4	1	0
ST3GAL5	hsa-let-7a-5p	NM_001354226.2	1	0
ST3GAL5	hsa-let-7a-5p	NM_001354233.2	1	0
ST3GAL5	hsa-let-7a-5p	NM_001354224.2	1	0
ST3GAL5	hsa-let-7a-5p	NM_001354227.2	1	0
ST3GAL5	hsa-let-7a-5p	NM_001354223.2	1	0
ST3GAL5	hsa-let-7a-5p	NM_001354229.2	1	0
ST3GAL5	hsa-let-7a-5p	XM_047446240.1	1	0
ST3GAL5	hsa-let-7a-5p	XM_047446238.1	1	0
ST3GAL5	hsa-let-7a-5p	XM_047446237.1	1	0
ST3GAL5	hsa-let-7a-5p	XM_047446239.1	1	0
ST3GAL5	hsa-let-7a-5p	NM_001042437.2	1	0
ST3GAL5	hsa-let-7a-5p	NM_001363847.1	1	0
ST3GAL5	hsa-let-7a-5p	NM_001354234.1	1	0
ST3GAL5	hsa-let-7a-5p	NM_001354238.1	1	0
ST3GAL5	hsa-let-7a-5p	NM_001354247.1	1	0
ST3GAL5	hsa-let-7a-5p	NM_001354248.1	1	0
ST3GAL5	hsa-let-7g-5p	NM_003896.4	1	0
ST3GAL5	hsa-let-7g-5p	NM_001354226.2	1	0
ST3GAL5	hsa-let-7g-5p	NM_001354233.2	1	0
ST3GAL5	hsa-let-7g-5p	NM_001354224.2	1	0
ST3GAL5	hsa-let-7g-5p	NM_001354227.2	1	0
ST3GAL5	hsa-let-7g-5p	NM_001354223.2	1	0
ST3GAL5	hsa-let-7g-5p	NM_001354229.2	1	0
ST3GAL5	hsa-let-7g-5p	XM_047446240.1	1	0
ST3GAL5	hsa-let-7g-5p	XM_047446238.1	1	0
ST3GAL5	hsa-let-7g-5p	XM_047446237.1	1	0
ST3GAL5	hsa-let-7g-5p	XM_047446239.1	1	0
ST3GAL5	hsa-let-7g-5p	NM_001042437.2	1	0
ST3GAL5	hsa-let-7g-5p	NM_001363847.1	1	0
ST3GAL5	hsa-let-7g-5p	NM_001354234.1	1	0
ST3GAL5	hsa-let-7g-5p	NM_001354238.1	1	0
ST3GAL5	hsa-let-7g-5p	NM_001354247.1	1	0
ST3GAL5	hsa-let-7g-5p	NM_001354248.1	1	0
ST3GAL5	hsa-miR-20b-5p	NM_003896.4	1	0
ST3GAL5	hsa-miR-20b-5p	NM_001354226.2	1	0
ST3GAL5	hsa-miR-20b-5p	NM_001354233.2	1	0
ST3GAL5	hsa-miR-20b-5p	NM_001354224.2	1	0
ST3GAL5	hsa-miR-20b-5p	NM_001354227.2	1	0
ST3GAL5	hsa-miR-20b-5p	NM_001354223.2	1	0
ST3GAL5	hsa-miR-20b-5p	NM_001354229.2	1	0
ST3GAL5	hsa-miR-20b-5p	XM_047446240.1	1	0
ST3GAL5	hsa-miR-20b-5p	XM_047446238.1	1	0
ST3GAL5	hsa-miR-20b-5p	XM_047446237.1	1	0
ST3GAL5	hsa-miR-20b-5p	XM_047446239.1	1	0
ST3GAL5	hsa-miR-20b-5p	NM_001042437.2	1	0
ST3GAL5	hsa-miR-20b-5p	NM_001363847.1	1	0
ST3GAL5	hsa-miR-20b-5p	NM_001354234.1	1	0
ST3GAL5	hsa-miR-20b-5p	NM_001354238.1	1	0
ST3GAL5	hsa-miR-20b-5p	NM_001354247.1	1	0
ST3GAL5	hsa-miR-20b-5p	NM_001354248.1	1	0
ST3GAL5	hsa-miR-193b-3p	NM_003896.4	1	0
ST3GAL5	hsa-miR-193b-3p	NM_001354226.2	1	0
ST3GAL5	hsa-miR-193b-3p	NM_001354233.2	1	0
ST3GAL5	hsa-miR-193b-3p	NM_001354224.2	1	0
ST3GAL5	hsa-miR-193b-3p	NM_001354227.2	1	0
ST3GAL5	hsa-miR-193b-3p	NM_001354223.2	1	0
ST3GAL5	hsa-miR-193b-3p	NM_001354229.2	1	0
ST3GAL5	hsa-miR-193b-3p	XM_047446240.1	1	0
ST3GAL5	hsa-miR-193b-3p	XM_047446238.1	1	0
ST3GAL5	hsa-miR-193b-3p	XM_047446237.1	1	0
ST3GAL5	hsa-miR-193b-3p	XM_047446239.1	1	0
ST3GAL5	hsa-miR-193b-3p	NM_001042437.2	1	0
ST3GAL5	hsa-miR-193b-3p	NM_001363847.1	1	0
ST3GAL5	hsa-miR-193b-3p	NM_001354234.1	1	0
ST3GAL5	hsa-miR-193b-3p	NM_001354238.1	1	0
ST3GAL5	hsa-miR-193b-3p	NM_001354247.1	1	0
ST3GAL5	hsa-miR-193b-3p	NM_001354248.1	1	0
ST3GAL5	hsa-miR-21-5p	NM_003896.4	1	0
ST3GAL5	hsa-miR-21-5p	NM_001354226.2	1	0
ST3GAL5	hsa-miR-21-5p	NM_001354233.2	1	0
ST3GAL5	hsa-miR-21-5p	NM_001354224.2	1	0
ST3GAL5	hsa-miR-21-5p	NM_001354227.2	1	0
ST3GAL5	hsa-miR-21-5p	NM_001354223.2	1	0
ST3GAL5	hsa-miR-21-5p	NM_001354229.2	1	0
ST3GAL5	hsa-miR-21-5p	XM_047446240.1	1	0
ST3GAL5	hsa-miR-21-5p	XM_047446238.1	1	0
ST3GAL5	hsa-miR-21-5p	XM_047446237.1	1	0
ST3GAL5	hsa-miR-21-5p	XM_047446239.1	1	0
ST3GAL5	hsa-miR-21-5p	NM_001042437.2	1	0
ST3GAL5	hsa-miR-21-5p	NM_001363847.1	1	0
ST3GAL5	hsa-miR-21-5p	NM_001354234.1	1	0
ST3GAL5	hsa-miR-21-5p	NM_001354238.1	1	0
ST3GAL5	hsa-miR-21-5p	NM_001354247.1	1	0
ST3GAL5	hsa-miR-21-5p	NM_001354248.1	1	0
ST3GAL5	hsa-miR-25-3p	NM_003896.4	1	0
ST3GAL5	hsa-miR-25-3p	NM_001354226.2	1	0
ST3GAL5	hsa-miR-25-3p	NM_001354233.2	1	0
ST3GAL5	hsa-miR-25-3p	NM_001354224.2	1	0
ST3GAL5	hsa-miR-25-3p	NM_001354227.2	1	0
ST3GAL5	hsa-miR-25-3p	NM_001354223.2	1	0
ST3GAL5	hsa-miR-25-3p	NM_001354229.2	1	0
ST3GAL5	hsa-miR-25-3p	XM_047446240.1	1	0
ST3GAL5	hsa-miR-25-3p	XM_047446238.1	1	0
ST3GAL5	hsa-miR-25-3p	XM_047446237.1	1	0
ST3GAL5	hsa-miR-25-3p	XM_047446239.1	1	0
ST3GAL5	hsa-miR-25-3p	NM_001042437.2	1	0
ST3GAL5	hsa-miR-25-3p	NM_001363847.1	1	0
ST3GAL5	hsa-miR-25-3p	NM_001354234.1	1	0
ST3GAL5	hsa-miR-25-3p	NM_001354238.1	1	0
ST3GAL5	hsa-miR-25-3p	NM_001354247.1	1	0
ST3GAL5	hsa-miR-25-3p	NM_001354248.1	1	0
ST3GAL5	hsa-miR-32-5p	NM_003896.4	1	0
ST3GAL5	hsa-miR-32-5p	NM_001354226.2	1	0
ST3GAL5	hsa-miR-32-5p	NM_001354233.2	1	0
ST3GAL5	hsa-miR-32-5p	NM_001354224.2	1	0
ST3GAL5	hsa-miR-32-5p	NM_001354227.2	1	0
ST3GAL5	hsa-miR-32-5p	NM_001354223.2	1	0
ST3GAL5	hsa-miR-32-5p	NM_001354229.2	1	0
ST3GAL5	hsa-miR-32-5p	XM_047446240.1	1	0
ST3GAL5	hsa-miR-32-5p	XM_047446238.1	1	0
ST3GAL5	hsa-miR-32-5p	XM_047446237.1	1	0
ST3GAL5	hsa-miR-32-5p	XM_047446239.1	1	0
ST3GAL5	hsa-miR-32-5p	NM_001042437.2	1	0
ST3GAL5	hsa-miR-32-5p	NM_001363847.1	1	0
ST3GAL5	hsa-miR-32-5p	NM_001354234.1	1	0
ST3GAL5	hsa-miR-32-5p	NM_001354238.1	1	0
ST3GAL5	hsa-miR-32-5p	NM_001354247.1	1	0
ST3GAL5	hsa-miR-32-5p	NM_001354248.1	1	0
ST3GAL5	hsa-miR-92a-3p	NM_003896.4	1	0
ST3GAL5	hsa-miR-92a-3p	NM_001354226.2	1	0
ST3GAL5	hsa-miR-92a-3p	NM_001354233.2	1	0
ST3GAL5	hsa-miR-92a-3p	NM_001354224.2	1	0
ST3GAL5	hsa-miR-92a-3p	NM_001354227.2	1	0
ST3GAL5	hsa-miR-92a-3p	NM_001354223.2	1	0
ST3GAL5	hsa-miR-92a-3p	NM_001354229.2	1	0
ST3GAL5	hsa-miR-92a-3p	XM_047446240.1	1	0
ST3GAL5	hsa-miR-92a-3p	XM_047446238.1	1	0
ST3GAL5	hsa-miR-92a-3p	XM_047446237.1	1	0
ST3GAL5	hsa-miR-92a-3p	XM_047446239.1	1	0
ST3GAL5	hsa-miR-92a-3p	NM_001042437.2	1	0
ST3GAL5	hsa-miR-92a-3p	NM_001363847.1	1	0
ST3GAL5	hsa-miR-92a-3p	NM_001354234.1	1	0
ST3GAL5	hsa-miR-92a-3p	NM_001354238.1	1	0
ST3GAL5	hsa-miR-92a-3p	NM_001354247.1	1	0
ST3GAL5	hsa-miR-92a-3p	NM_001354248.1	1	0
POLR1A	hsa-miR-25-3p	NM_015425.6	1	0
POLR1A	hsa-miR-92a-3p	NM_015425.6	1	0
POLR1A	hsa-miR-92b-3p	NM_015425.6	1	0
POLR1A	hsa-miR-19b-3p	NM_015425.6	1	0
POLR1A	hsa-miR-196a-5p	NM_015425.6	1	0
POLR1A	hsa-miR-30a-5p	NM_015425.6	1	0
POLR1A	hsa-miR-30d-5p	NM_015425.6	1	0
IMMT	hsa-miR-103a-3p	NR_174395.1	1	0
IMMT	hsa-miR-103a-3p	NR_174400.1	1	0
IMMT	hsa-miR-103a-3p	NR_174402.1	1	0
IMMT	hsa-miR-103a-3p	NR_174399.1	1	0
IMMT	hsa-miR-103a-3p	NR_174401.1	1	0
IMMT	hsa-miR-103a-3p	NR_174394.1	1	0
IMMT	hsa-miR-103a-3p	NR_174393.1	1	0
IMMT	hsa-miR-103a-3p	NR_174398.1	1	0
IMMT	hsa-miR-103a-3p	NR_174396.1	1	0
IMMT	hsa-miR-103a-3p	NM_001400117.1	1	0
IMMT	hsa-miR-103a-3p	NM_001400119.1	1	0
IMMT	hsa-miR-103a-3p	NM_001400137.1	1	0
IMMT	hsa-miR-103a-3p	NM_001400118.1	1	0
IMMT	hsa-miR-103a-3p	NM_001400115.1	1	0
IMMT	hsa-miR-103a-3p	NM_001400114.1	1	0
IMMT	hsa-miR-103a-3p	NM_001400107.1	1	0
IMMT	hsa-miR-103a-3p	NM_001400088.1	1	0
IMMT	hsa-miR-103a-3p	NM_001400112.1	1	0
IMMT	hsa-miR-103a-3p	NM_001400104.1	1	0
IMMT	hsa-miR-103a-3p	NM_001400108.1	1	0
IMMT	hsa-miR-103a-3p	NM_001400103.1	1	0
IMMT	hsa-miR-103a-3p	NM_001400128.1	1	0
IMMT	hsa-miR-103a-3p	NM_001400122.1	1	0
IMMT	hsa-miR-103a-3p	NM_001400106.1	1	0
IMMT	hsa-miR-103a-3p	NM_001400109.1	1	0
IMMT	hsa-miR-103a-3p	NM_001400111.1	1	0
IMMT	hsa-miR-103a-3p	NM_001400102.1	1	0
IMMT	hsa-miR-103a-3p	NM_001400120.1	1	0
IMMT	hsa-miR-103a-3p	NM_001400123.1	1	0
IMMT	hsa-miR-103a-3p	NM_001400105.1	1	0
IMMT	hsa-miR-103a-3p	NM_001400116.1	1	0
IMMT	hsa-miR-103a-3p	NM_001400131.1	1	0
IMMT	hsa-miR-103a-3p	NM_001400110.1	1	0
IMMT	hsa-miR-103a-3p	NM_001100170.2	1	0
IMMT	hsa-miR-103a-3p	NM_001400127.1	1	0
IMMT	hsa-miR-103a-3p	NM_001400090.1	1	0
IMMT	hsa-miR-103a-3p	NM_001400089.1	1	0
IMMT	hsa-miR-103a-3p	NM_001400113.1	1	0
IMMT	hsa-miR-103a-3p	NM_001400087.1	1	0
IMMT	hsa-miR-103a-3p	NM_001400100.1	1	0
IMMT	hsa-miR-103a-3p	NM_001400101.1	1	0
IMMT	hsa-miR-103a-3p	NM_001100169.2	1	0
IMMT	hsa-miR-103a-3p	NM_001400125.1	1	0
IMMT	hsa-miR-103a-3p	NM_001400086.1	1	0
IMMT	hsa-miR-103a-3p	NM_001400126.1	1	0
IMMT	hsa-miR-103a-3p	NM_001400138.1	1	0
IMMT	hsa-miR-103a-3p	NM_001400091.1	1	0
IMMT	hsa-miR-103a-3p	NM_006839.3	1	0
IMMT	hsa-miR-103a-3p	NM_001400124.1	1	0
IMMT	hsa-miR-103a-3p	NM_001400129.1	1	0
IMMT	hsa-miR-103a-3p	NM_001400121.1	1	0
IMMT	hsa-miR-103a-3p	NM_001400135.1	1	0
IMMT	hsa-miR-103a-3p	NM_001400134.1	1	0
IMMT	hsa-miR-103a-3p	NM_001400133.1	1	0
IMMT	hsa-miR-103a-3p	NM_001400132.1	1	0
IMMT	hsa-miR-107	NR_174395.1	1	0
IMMT	hsa-miR-107	NR_174400.1	1	0
IMMT	hsa-miR-107	NR_174402.1	1	0
IMMT	hsa-miR-107	NR_174399.1	1	0
IMMT	hsa-miR-107	NR_174401.1	1	0
IMMT	hsa-miR-107	NR_174394.1	1	0
IMMT	hsa-miR-107	NR_174393.1	1	0
IMMT	hsa-miR-107	NR_174398.1	1	0
IMMT	hsa-miR-107	NR_174396.1	1	0
IMMT	hsa-miR-107	NM_001400117.1	1	0
IMMT	hsa-miR-107	NM_001400119.1	1	0
IMMT	hsa-miR-107	NM_001400137.1	1	0
IMMT	hsa-miR-107	NM_001400118.1	1	0
IMMT	hsa-miR-107	NM_001400115.1	1	0
IMMT	hsa-miR-107	NM_001400114.1	1	0
IMMT	hsa-miR-107	NM_001400107.1	1	0
IMMT	hsa-miR-107	NM_001400088.1	1	0
IMMT	hsa-miR-107	NM_001400112.1	1	0
IMMT	hsa-miR-107	NM_001400104.1	1	0
IMMT	hsa-miR-107	NM_001400108.1	1	0
IMMT	hsa-miR-107	NM_001400103.1	1	0
IMMT	hsa-miR-107	NM_001400128.1	1	0
IMMT	hsa-miR-107	NM_001400122.1	1	0
IMMT	hsa-miR-107	NM_001400106.1	1	0
IMMT	hsa-miR-107	NM_001400109.1	1	0
IMMT	hsa-miR-107	NM_001400111.1	1	0
IMMT	hsa-miR-107	NM_001400102.1	1	0
IMMT	hsa-miR-107	NM_001400120.1	1	0
IMMT	hsa-miR-107	NM_001400123.1	1	0
IMMT	hsa-miR-107	NM_001400105.1	1	0
IMMT	hsa-miR-107	NM_001400116.1	1	0
IMMT	hsa-miR-107	NM_001400131.1	1	0
IMMT	hsa-miR-107	NM_001400110.1	1	0
IMMT	hsa-miR-107	NM_001100170.2	1	0
IMMT	hsa-miR-107	NM_001400127.1	1	0
IMMT	hsa-miR-107	NM_001400090.1	1	0
IMMT	hsa-miR-107	NM_001400089.1	1	0
IMMT	hsa-miR-107	NM_001400113.1	1	0
IMMT	hsa-miR-107	NM_001400087.1	1	0
IMMT	hsa-miR-107	NM_001400100.1	1	0
IMMT	hsa-miR-107	NM_001400101.1	1	0
IMMT	hsa-miR-107	NM_001100169.2	1	0
IMMT	hsa-miR-107	NM_001400125.1	1	0
IMMT	hsa-miR-107	NM_001400086.1	1	0
IMMT	hsa-miR-107	NM_001400126.1	1	0
IMMT	hsa-miR-107	NM_001400138.1	1	0
IMMT	hsa-miR-107	NM_001400091.1	1	0
IMMT	hsa-miR-107	NM_006839.3	1	0
IMMT	hsa-miR-107	NM_001400124.1	1	0
IMMT	hsa-miR-107	NM_001400129.1	1	0
IMMT	hsa-miR-107	NM_001400121.1	1	0
IMMT	hsa-miR-107	NM_001400135.1	1	0
IMMT	hsa-miR-107	NM_001400134.1	1	0
IMMT	hsa-miR-107	NM_001400133.1	1	0
IMMT	hsa-miR-107	NM_001400132.1	1	0
IMMT	hsa-miR-20b-5p	NM_001400145.1	1	0
IMMT	hsa-miR-20b-5p	NM_001400144.1	1	0
IMMT	hsa-miR-20b-5p	NM_001400143.1	1	0
IMMT	hsa-miR-20b-5p	NM_001400142.1	1	0
IMMT	hsa-miR-20b-5p	NM_001400140.1	1	0
IMMT	hsa-miR-122-5p	NR_174397.1	1	0
IMMT	hsa-miR-122-5p	NR_174395.1	1	0
IMMT	hsa-miR-122-5p	NR_174400.1	1	0
IMMT	hsa-miR-122-5p	NR_174402.1	1	0
IMMT	hsa-miR-122-5p	NR_174399.1	1	0
IMMT	hsa-miR-122-5p	NR_174401.1	1	0
IMMT	hsa-miR-122-5p	NR_174394.1	1	0
IMMT	hsa-miR-122-5p	NR_174393.1	1	0
IMMT	hsa-miR-122-5p	NR_174398.1	1	0
IMMT	hsa-miR-122-5p	NR_174396.1	1	0
IMMT	hsa-miR-122-5p	NM_001400117.1	1	0
IMMT	hsa-miR-122-5p	NM_001400119.1	1	0
IMMT	hsa-miR-122-5p	NM_001400137.1	1	0
IMMT	hsa-miR-122-5p	NM_001400118.1	1	0
IMMT	hsa-miR-122-5p	NM_001400115.1	1	0
IMMT	hsa-miR-122-5p	NM_001400114.1	1	0
IMMT	hsa-miR-122-5p	NM_001400107.1	1	0
IMMT	hsa-miR-122-5p	NM_001400088.1	1	0
IMMT	hsa-miR-122-5p	NM_001400112.1	1	0
IMMT	hsa-miR-122-5p	NM_001400104.1	1	0
IMMT	hsa-miR-122-5p	NM_001400108.1	1	0
IMMT	hsa-miR-122-5p	NM_001400103.1	1	0
IMMT	hsa-miR-122-5p	NM_001400128.1	1	0
IMMT	hsa-miR-122-5p	NM_001400122.1	1	0
IMMT	hsa-miR-122-5p	NM_001400106.1	1	0
IMMT	hsa-miR-122-5p	NM_001400109.1	1	0
IMMT	hsa-miR-122-5p	NM_001400111.1	1	0
IMMT	hsa-miR-122-5p	NM_001400102.1	1	0
IMMT	hsa-miR-122-5p	NM_001400120.1	1	0
IMMT	hsa-miR-122-5p	NM_001400123.1	1	0
IMMT	hsa-miR-122-5p	NM_001400105.1	1	0
IMMT	hsa-miR-122-5p	NM_001400116.1	1	0
IMMT	hsa-miR-122-5p	NM_001400131.1	1	0
IMMT	hsa-miR-122-5p	NM_001400110.1	1	0
IMMT	hsa-miR-122-5p	NM_001100170.2	1	0
IMMT	hsa-miR-122-5p	NM_001400127.1	1	0
IMMT	hsa-miR-122-5p	NM_001400090.1	1	0
IMMT	hsa-miR-122-5p	NM_001400089.1	1	0
IMMT	hsa-miR-122-5p	NM_001400130.1	1	0
IMMT	hsa-miR-122-5p	NM_001400113.1	1	0
IMMT	hsa-miR-122-5p	NM_001400087.1	1	0
IMMT	hsa-miR-122-5p	NM_001400100.1	1	0
IMMT	hsa-miR-122-5p	NM_001400101.1	1	0
IMMT	hsa-miR-122-5p	NM_001100169.2	1	0
IMMT	hsa-miR-122-5p	NM_001400125.1	1	0
IMMT	hsa-miR-122-5p	NM_001400086.1	1	0
IMMT	hsa-miR-122-5p	NM_001400126.1	1	0
IMMT	hsa-miR-122-5p	NM_001400138.1	1	0
IMMT	hsa-miR-122-5p	NM_001400091.1	1	0
IMMT	hsa-miR-122-5p	NM_006839.3	1	0
IMMT	hsa-miR-122-5p	NM_001400124.1	1	0
IMMT	hsa-miR-122-5p	NM_001400129.1	1	0
IMMT	hsa-miR-122-5p	NM_001400121.1	1	0
IMMT	hsa-miR-122-5p	NM_001400135.1	1	0
IMMT	hsa-miR-122-5p	NM_001400134.1	1	0
IMMT	hsa-miR-122-5p	NM_001400133.1	1	0
IMMT	hsa-miR-122-5p	NM_001400132.1	1	0
IMMT	hsa-miR-122-5p	NM_001400145.1	1	0
IMMT	hsa-miR-122-5p	NM_001400144.1	1	0
IMMT	hsa-miR-122-5p	NM_001400143.1	1	0
IMMT	hsa-miR-122-5p	NM_001400142.1	1	0
IMMT	hsa-miR-122-5p	NM_001400140.1	1	0
IMMT	hsa-let-7e-5p	NR_174397.1	1	0
IMMT	hsa-let-7e-5p	NR_174395.1	1	0
IMMT	hsa-let-7e-5p	NR_174400.1	1	0
IMMT	hsa-let-7e-5p	NR_174402.1	1	0
IMMT	hsa-let-7e-5p	NR_174399.1	1	0
IMMT	hsa-let-7e-5p	NR_174401.1	1	0
IMMT	hsa-let-7e-5p	NR_174394.1	1	0
IMMT	hsa-let-7e-5p	NR_174393.1	1	0
IMMT	hsa-let-7e-5p	NR_174398.1	1	0
IMMT	hsa-let-7e-5p	NR_174396.1	1	0
IMMT	hsa-let-7e-5p	NM_001400117.1	1	0
IMMT	hsa-let-7e-5p	NM_001400119.1	1	0
IMMT	hsa-let-7e-5p	NM_001400137.1	1	0
IMMT	hsa-let-7e-5p	NM_001400118.1	1	0
IMMT	hsa-let-7e-5p	NM_001400115.1	1	0
IMMT	hsa-let-7e-5p	NM_001400114.1	1	0
IMMT	hsa-let-7e-5p	NM_001400107.1	1	0
IMMT	hsa-let-7e-5p	NM_001400088.1	1	0
IMMT	hsa-let-7e-5p	NM_001400112.1	1	0
IMMT	hsa-let-7e-5p	NM_001400104.1	1	0
IMMT	hsa-let-7e-5p	NM_001400108.1	1	0
IMMT	hsa-let-7e-5p	NM_001400103.1	1	0
IMMT	hsa-let-7e-5p	NM_001400128.1	1	0
IMMT	hsa-let-7e-5p	NM_001400122.1	1	0
IMMT	hsa-let-7e-5p	NM_001400106.1	1	0
IMMT	hsa-let-7e-5p	NM_001400109.1	1	0
IMMT	hsa-let-7e-5p	NM_001400111.1	1	0
IMMT	hsa-let-7e-5p	NM_001400102.1	1	0
IMMT	hsa-let-7e-5p	NM_001400120.1	1	0
IMMT	hsa-let-7e-5p	NM_001400123.1	1	0
IMMT	hsa-let-7e-5p	NM_001400105.1	1	0
IMMT	hsa-let-7e-5p	NM_001400116.1	1	0
IMMT	hsa-let-7e-5p	NM_001400131.1	1	0
IMMT	hsa-let-7e-5p	NM_001400110.1	1	0
IMMT	hsa-let-7e-5p	NM_001100170.2	1	0
IMMT	hsa-let-7e-5p	NM_001400127.1	1	0
IMMT	hsa-let-7e-5p	NM_001400090.1	1	0
IMMT	hsa-let-7e-5p	NM_001400089.1	1	0
IMMT	hsa-let-7e-5p	NM_001400130.1	1	0
IMMT	hsa-let-7e-5p	NM_001400113.1	1	0
IMMT	hsa-let-7e-5p	NM_001400087.1	1	0
IMMT	hsa-let-7e-5p	NM_001400100.1	1	0
IMMT	hsa-let-7e-5p	NM_001400101.1	1	0
IMMT	hsa-let-7e-5p	NM_001100169.2	1	0
IMMT	hsa-let-7e-5p	NM_001400125.1	1	0
IMMT	hsa-let-7e-5p	NM_001400086.1	1	0
IMMT	hsa-let-7e-5p	NM_001400126.1	1	0
IMMT	hsa-let-7e-5p	NM_001400138.1	1	0
IMMT	hsa-let-7e-5p	NM_001400091.1	1	0
IMMT	hsa-let-7e-5p	NM_006839.3	1	0
IMMT	hsa-let-7e-5p	NM_001400124.1	1	0
IMMT	hsa-let-7e-5p	NM_001400129.1	1	0
IMMT	hsa-let-7e-5p	NM_001400121.1	1	0
IMMT	hsa-let-7e-5p	NM_001400135.1	1	0
IMMT	hsa-let-7e-5p	NM_001400134.1	1	0
IMMT	hsa-let-7e-5p	NM_001400133.1	1	0
IMMT	hsa-let-7e-5p	NM_001400132.1	1	0
IMMT	hsa-let-7e-5p	NM_001400145.1	1	0
IMMT	hsa-let-7e-5p	NM_001400144.1	1	0
IMMT	hsa-let-7e-5p	NM_001400143.1	1	0
IMMT	hsa-let-7e-5p	NM_001400142.1	1	0
IMMT	hsa-let-7e-5p	NM_001400140.1	1	0
IMMT	hsa-let-7f-5p	NR_174397.1	1	0
IMMT	hsa-let-7f-5p	NR_174395.1	1	0
IMMT	hsa-let-7f-5p	NR_174400.1	1	0
IMMT	hsa-let-7f-5p	NR_174402.1	1	0
IMMT	hsa-let-7f-5p	NR_174399.1	1	0
IMMT	hsa-let-7f-5p	NR_174401.1	1	0
IMMT	hsa-let-7f-5p	NR_174394.1	1	0
IMMT	hsa-let-7f-5p	NR_174393.1	1	0
IMMT	hsa-let-7f-5p	NR_174398.1	1	0
IMMT	hsa-let-7f-5p	NR_174396.1	1	0
IMMT	hsa-let-7f-5p	NM_001400117.1	1	0
IMMT	hsa-let-7f-5p	NM_001400119.1	1	0
IMMT	hsa-let-7f-5p	NM_001400137.1	1	0
IMMT	hsa-let-7f-5p	NM_001400118.1	1	0
IMMT	hsa-let-7f-5p	NM_001400115.1	1	0
IMMT	hsa-let-7f-5p	NM_001400114.1	1	0
IMMT	hsa-let-7f-5p	NM_001400107.1	1	0
IMMT	hsa-let-7f-5p	NM_001400088.1	1	0
IMMT	hsa-let-7f-5p	NM_001400112.1	1	0
IMMT	hsa-let-7f-5p	NM_001400104.1	1	0
IMMT	hsa-let-7f-5p	NM_001400108.1	1	0
IMMT	hsa-let-7f-5p	NM_001400103.1	1	0
IMMT	hsa-let-7f-5p	NM_001400128.1	1	0
IMMT	hsa-let-7f-5p	NM_001400122.1	1	0
IMMT	hsa-let-7f-5p	NM_001400106.1	1	0
IMMT	hsa-let-7f-5p	NM_001400109.1	1	0
IMMT	hsa-let-7f-5p	NM_001400111.1	1	0
IMMT	hsa-let-7f-5p	NM_001400102.1	1	0
IMMT	hsa-let-7f-5p	NM_001400120.1	1	0
IMMT	hsa-let-7f-5p	NM_001400123.1	1	0
IMMT	hsa-let-7f-5p	NM_001400105.1	1	0
IMMT	hsa-let-7f-5p	NM_001400116.1	1	0
IMMT	hsa-let-7f-5p	NM_001400131.1	1	0
IMMT	hsa-let-7f-5p	NM_001400110.1	1	0
IMMT	hsa-let-7f-5p	NM_001100170.2	1	0
IMMT	hsa-let-7f-5p	NM_001400127.1	1	0
IMMT	hsa-let-7f-5p	NM_001400090.1	1	0
IMMT	hsa-let-7f-5p	NM_001400089.1	1	0
IMMT	hsa-let-7f-5p	NM_001400130.1	1	0
IMMT	hsa-let-7f-5p	NM_001400113.1	1	0
IMMT	hsa-let-7f-5p	NM_001400087.1	1	0
IMMT	hsa-let-7f-5p	NM_001400100.1	1	0
IMMT	hsa-let-7f-5p	NM_001400101.1	1	0
IMMT	hsa-let-7f-5p	NM_001100169.2	1	0
IMMT	hsa-let-7f-5p	NM_001400125.1	1	0
IMMT	hsa-let-7f-5p	NM_001400086.1	1	0
IMMT	hsa-let-7f-5p	NM_001400126.1	1	0
IMMT	hsa-let-7f-5p	NM_001400138.1	1	0
IMMT	hsa-let-7f-5p	NM_001400091.1	1	0
IMMT	hsa-let-7f-5p	NM_006839.3	1	0
IMMT	hsa-let-7f-5p	NM_001400124.1	1	0
IMMT	hsa-let-7f-5p	NM_001400129.1	1	0
IMMT	hsa-let-7f-5p	NM_001400121.1	1	0
IMMT	hsa-let-7f-5p	NM_001400135.1	1	0
IMMT	hsa-let-7f-5p	NM_001400134.1	1	0
IMMT	hsa-let-7f-5p	NM_001400133.1	1	0
IMMT	hsa-let-7f-5p	NM_001400132.1	1	0
IMMT	hsa-let-7f-5p	NM_001400145.1	1	0
IMMT	hsa-let-7f-5p	NM_001400144.1	1	0
IMMT	hsa-let-7f-5p	NM_001400143.1	1	0
IMMT	hsa-let-7f-5p	NM_001400142.1	1	0
IMMT	hsa-let-7f-5p	NM_001400140.1	1	0
IMMT	hsa-let-7i-5p	NR_174397.1	1	0
IMMT	hsa-let-7i-5p	NR_174395.1	1	0
IMMT	hsa-let-7i-5p	NR_174400.1	1	0
IMMT	hsa-let-7i-5p	NR_174402.1	1	0
IMMT	hsa-let-7i-5p	NR_174399.1	1	0
IMMT	hsa-let-7i-5p	NR_174401.1	1	0
IMMT	hsa-let-7i-5p	NR_174394.1	1	0
IMMT	hsa-let-7i-5p	NR_174393.1	1	0
IMMT	hsa-let-7i-5p	NR_174398.1	1	0
IMMT	hsa-let-7i-5p	NR_174396.1	1	0
IMMT	hsa-let-7i-5p	NM_001400117.1	1	0
IMMT	hsa-let-7i-5p	NM_001400119.1	1	0
IMMT	hsa-let-7i-5p	NM_001400137.1	1	0
IMMT	hsa-let-7i-5p	NM_001400118.1	1	0
IMMT	hsa-let-7i-5p	NM_001400115.1	1	0
IMMT	hsa-let-7i-5p	NM_001400114.1	1	0
IMMT	hsa-let-7i-5p	NM_001400107.1	1	0
IMMT	hsa-let-7i-5p	NM_001400088.1	1	0
IMMT	hsa-let-7i-5p	NM_001400112.1	1	0
IMMT	hsa-let-7i-5p	NM_001400104.1	1	0
IMMT	hsa-let-7i-5p	NM_001400108.1	1	0
IMMT	hsa-let-7i-5p	NM_001400103.1	1	0
IMMT	hsa-let-7i-5p	NM_001400128.1	1	0
IMMT	hsa-let-7i-5p	NM_001400122.1	1	0
IMMT	hsa-let-7i-5p	NM_001400106.1	1	0
IMMT	hsa-let-7i-5p	NM_001400109.1	1	0
IMMT	hsa-let-7i-5p	NM_001400111.1	1	0
IMMT	hsa-let-7i-5p	NM_001400102.1	1	0
IMMT	hsa-let-7i-5p	NM_001400120.1	1	0
IMMT	hsa-let-7i-5p	NM_001400123.1	1	0
IMMT	hsa-let-7i-5p	NM_001400105.1	1	0
IMMT	hsa-let-7i-5p	NM_001400116.1	1	0
IMMT	hsa-let-7i-5p	NM_001400131.1	1	0
IMMT	hsa-let-7i-5p	NM_001400110.1	1	0
IMMT	hsa-let-7i-5p	NM_001100170.2	1	0
IMMT	hsa-let-7i-5p	NM_001400127.1	1	0
IMMT	hsa-let-7i-5p	NM_001400090.1	1	0
IMMT	hsa-let-7i-5p	NM_001400089.1	1	0
IMMT	hsa-let-7i-5p	NM_001400130.1	1	0
IMMT	hsa-let-7i-5p	NM_001400113.1	1	0
IMMT	hsa-let-7i-5p	NM_001400087.1	1	0
IMMT	hsa-let-7i-5p	NM_001400100.1	1	0
IMMT	hsa-let-7i-5p	NM_001400101.1	1	0
IMMT	hsa-let-7i-5p	NM_001100169.2	1	0
IMMT	hsa-let-7i-5p	NM_001400125.1	1	0
IMMT	hsa-let-7i-5p	NM_001400086.1	1	0
IMMT	hsa-let-7i-5p	NM_001400126.1	1	0
IMMT	hsa-let-7i-5p	NM_001400138.1	1	0
IMMT	hsa-let-7i-5p	NM_001400091.1	1	0
IMMT	hsa-let-7i-5p	NM_006839.3	1	0
IMMT	hsa-let-7i-5p	NM_001400124.1	1	0
IMMT	hsa-let-7i-5p	NM_001400129.1	1	0
IMMT	hsa-let-7i-5p	NM_001400121.1	1	0
IMMT	hsa-let-7i-5p	NM_001400135.1	1	0
IMMT	hsa-let-7i-5p	NM_001400134.1	1	0
IMMT	hsa-let-7i-5p	NM_001400133.1	1	0
IMMT	hsa-let-7i-5p	NM_001400132.1	1	0
IMMT	hsa-let-7i-5p	NM_001400145.1	1	0
IMMT	hsa-let-7i-5p	NM_001400144.1	1	0
IMMT	hsa-let-7i-5p	NM_001400143.1	1	0
IMMT	hsa-let-7i-5p	NM_001400142.1	1	0
IMMT	hsa-let-7i-5p	NM_001400140.1	1	0
IMMT	hsa-miR-940	NR_174397.1	1	0
IMMT	hsa-miR-940	NR_174395.1	1	0
IMMT	hsa-miR-940	NR_174400.1	1	0
IMMT	hsa-miR-940	NR_174402.1	1	0
IMMT	hsa-miR-940	NR_174399.1	1	0
IMMT	hsa-miR-940	NR_174401.1	1	0
IMMT	hsa-miR-940	NR_174394.1	1	0
IMMT	hsa-miR-940	NR_174393.1	1	0
IMMT	hsa-miR-940	NR_174398.1	1	0
IMMT	hsa-miR-940	NR_174396.1	1	0
IMMT	hsa-miR-940	NM_001400117.1	1	0
IMMT	hsa-miR-940	NM_001400119.1	1	0
IMMT	hsa-miR-940	NM_001400137.1	1	0
IMMT	hsa-miR-940	NM_001400118.1	1	0
IMMT	hsa-miR-940	NM_001400115.1	1	0
IMMT	hsa-miR-940	NM_001400114.1	1	0
IMMT	hsa-miR-940	NM_001400107.1	1	0
IMMT	hsa-miR-940	NM_001400088.1	1	0
IMMT	hsa-miR-940	NM_001400112.1	1	0
IMMT	hsa-miR-940	NM_001400104.1	1	0
IMMT	hsa-miR-940	NM_001400108.1	1	0
IMMT	hsa-miR-940	NM_001400103.1	1	0
IMMT	hsa-miR-940	NM_001400128.1	1	0
IMMT	hsa-miR-940	NM_001400122.1	1	0
IMMT	hsa-miR-940	NM_001400106.1	1	0
IMMT	hsa-miR-940	NM_001400109.1	1	0
IMMT	hsa-miR-940	NM_001400111.1	1	0
IMMT	hsa-miR-940	NM_001400102.1	1	0
IMMT	hsa-miR-940	NM_001400120.1	1	0
IMMT	hsa-miR-940	NM_001400123.1	1	0
IMMT	hsa-miR-940	NM_001400105.1	1	0
IMMT	hsa-miR-940	NM_001400116.1	1	0
IMMT	hsa-miR-940	NM_001400131.1	1	0
IMMT	hsa-miR-940	NM_001400110.1	1	0
IMMT	hsa-miR-940	NM_001100170.2	1	0
IMMT	hsa-miR-940	NM_001400127.1	1	0
IMMT	hsa-miR-940	NM_001400090.1	1	0
IMMT	hsa-miR-940	NM_001400089.1	1	0
IMMT	hsa-miR-940	NM_001400130.1	1	0
IMMT	hsa-miR-940	NM_001400113.1	1	0
IMMT	hsa-miR-940	NM_001400087.1	1	0
IMMT	hsa-miR-940	NM_001400100.1	1	0
IMMT	hsa-miR-940	NM_001400101.1	1	0
IMMT	hsa-miR-940	NM_001100169.2	1	0
IMMT	hsa-miR-940	NM_001400125.1	1	0
IMMT	hsa-miR-940	NM_001400086.1	1	0
IMMT	hsa-miR-940	NM_001400126.1	1	0
IMMT	hsa-miR-940	NM_001400138.1	1	0
IMMT	hsa-miR-940	NM_001400091.1	1	0
IMMT	hsa-miR-940	NM_006839.3	1	0
IMMT	hsa-miR-940	NM_001400124.1	1	0
IMMT	hsa-miR-940	NM_001400129.1	1	0
IMMT	hsa-miR-940	NM_001400121.1	1	0
IMMT	hsa-miR-940	NM_001400135.1	1	0
IMMT	hsa-miR-940	NM_001400134.1	1	0
IMMT	hsa-miR-940	NM_001400133.1	1	0
IMMT	hsa-miR-940	NM_001400132.1	1	0
IMMT	hsa-miR-940	NM_001400145.1	1	0
IMMT	hsa-miR-940	NM_001400144.1	1	0
IMMT	hsa-miR-940	NM_001400143.1	1	0
IMMT	hsa-miR-940	NM_001400142.1	1	0
IMMT	hsa-miR-940	NM_001400140.1	1	0
IMMT	hsa-miR-138-5p	NR_174397.1	1	0
IMMT	hsa-miR-138-5p	NR_174395.1	1	0
IMMT	hsa-miR-138-5p	NR_174400.1	1	0
IMMT	hsa-miR-138-5p	NR_174402.1	1	0
IMMT	hsa-miR-138-5p	NR_174399.1	1	0
IMMT	hsa-miR-138-5p	NR_174401.1	1	0
IMMT	hsa-miR-138-5p	NR_174394.1	1	0
IMMT	hsa-miR-138-5p	NR_174393.1	1	0
IMMT	hsa-miR-138-5p	NR_174398.1	1	0
IMMT	hsa-miR-138-5p	NR_174396.1	1	0
IMMT	hsa-miR-138-5p	NM_001400117.1	1	0
IMMT	hsa-miR-138-5p	NM_001400119.1	1	0
IMMT	hsa-miR-138-5p	NM_001400137.1	1	0
IMMT	hsa-miR-138-5p	NM_001400118.1	1	0
IMMT	hsa-miR-138-5p	NM_001400115.1	1	0
IMMT	hsa-miR-138-5p	NM_001400114.1	1	0
IMMT	hsa-miR-138-5p	NM_001400107.1	1	0
IMMT	hsa-miR-138-5p	NM_001400088.1	1	0
IMMT	hsa-miR-138-5p	NM_001400112.1	1	0
IMMT	hsa-miR-138-5p	NM_001400104.1	1	0
IMMT	hsa-miR-138-5p	NM_001400108.1	1	0
IMMT	hsa-miR-138-5p	NM_001400103.1	1	0
IMMT	hsa-miR-138-5p	NM_001400128.1	1	0
IMMT	hsa-miR-138-5p	NM_001400122.1	1	0
IMMT	hsa-miR-138-5p	NM_001400106.1	1	0
IMMT	hsa-miR-138-5p	NM_001400109.1	1	0
IMMT	hsa-miR-138-5p	NM_001400111.1	1	0
IMMT	hsa-miR-138-5p	NM_001400102.1	1	0
IMMT	hsa-miR-138-5p	NM_001400120.1	1	0
IMMT	hsa-miR-138-5p	NM_001400123.1	1	0
IMMT	hsa-miR-138-5p	NM_001400105.1	1	0
IMMT	hsa-miR-138-5p	NM_001400116.1	1	0
IMMT	hsa-miR-138-5p	NM_001400131.1	1	0
IMMT	hsa-miR-138-5p	NM_001400110.1	1	0
IMMT	hsa-miR-138-5p	NM_001100170.2	1	0
IMMT	hsa-miR-138-5p	NM_001400127.1	1	0
IMMT	hsa-miR-138-5p	NM_001400090.1	1	0
IMMT	hsa-miR-138-5p	NM_001400089.1	1	0
IMMT	hsa-miR-138-5p	NM_001400130.1	1	0
IMMT	hsa-miR-138-5p	NM_001400113.1	1	0
IMMT	hsa-miR-138-5p	NM_001400087.1	1	0
IMMT	hsa-miR-138-5p	NM_001400100.1	1	0
IMMT	hsa-miR-138-5p	NM_001400101.1	1	0
IMMT	hsa-miR-138-5p	NM_001100169.2	1	0
IMMT	hsa-miR-138-5p	NM_001400125.1	1	0
IMMT	hsa-miR-138-5p	NM_001400086.1	1	0
IMMT	hsa-miR-138-5p	NM_001400126.1	1	0
IMMT	hsa-miR-138-5p	NM_001400138.1	1	0
IMMT	hsa-miR-138-5p	NM_001400091.1	1	0
IMMT	hsa-miR-138-5p	NM_006839.3	1	0
IMMT	hsa-miR-138-5p	NM_001400124.1	1	0
IMMT	hsa-miR-138-5p	NM_001400129.1	1	0
IMMT	hsa-miR-138-5p	NM_001400121.1	1	0
IMMT	hsa-miR-138-5p	NM_001400135.1	1	0
IMMT	hsa-miR-138-5p	NM_001400134.1	1	0
IMMT	hsa-miR-138-5p	NM_001400133.1	1	0
IMMT	hsa-miR-138-5p	NM_001400132.1	1	0
IMMT	hsa-miR-138-5p	NM_001400145.1	1	0
IMMT	hsa-miR-138-5p	NM_001400144.1	1	0
IMMT	hsa-miR-138-5p	NM_001400143.1	1	0
IMMT	hsa-miR-138-5p	NM_001400142.1	1	0
IMMT	hsa-miR-138-5p	NM_001400140.1	1	0
IMMT	hsa-miR-484	NR_174397.1	1	0
IMMT	hsa-miR-484	NR_174395.1	1	0
IMMT	hsa-miR-484	NR_174400.1	1	0
IMMT	hsa-miR-484	NR_174402.1	1	0
IMMT	hsa-miR-484	NR_174399.1	1	0
IMMT	hsa-miR-484	NR_174401.1	1	0
IMMT	hsa-miR-484	NR_174394.1	1	0
IMMT	hsa-miR-484	NR_174393.1	1	0
IMMT	hsa-miR-484	NR_174398.1	1	0
IMMT	hsa-miR-484	NR_174396.1	1	0
IMMT	hsa-miR-484	NM_001400117.1	1	0
IMMT	hsa-miR-484	NM_001400119.1	1	0
IMMT	hsa-miR-484	NM_001400137.1	1	0
IMMT	hsa-miR-484	NM_001400118.1	1	0
IMMT	hsa-miR-484	NM_001400115.1	1	0
IMMT	hsa-miR-484	NM_001400114.1	1	0
IMMT	hsa-miR-484	NM_001400107.1	1	0
IMMT	hsa-miR-484	NM_001400088.1	1	0
IMMT	hsa-miR-484	NM_001400112.1	1	0
IMMT	hsa-miR-484	NM_001400104.1	1	0
IMMT	hsa-miR-484	NM_001400108.1	1	0
IMMT	hsa-miR-484	NM_001400103.1	1	0
IMMT	hsa-miR-484	NM_001400128.1	1	0
IMMT	hsa-miR-484	NM_001400122.1	1	0
IMMT	hsa-miR-484	NM_001400106.1	1	0
IMMT	hsa-miR-484	NM_001400109.1	1	0
IMMT	hsa-miR-484	NM_001400111.1	1	0
IMMT	hsa-miR-484	NM_001400102.1	1	0
IMMT	hsa-miR-484	NM_001400120.1	1	0
IMMT	hsa-miR-484	NM_001400123.1	1	0
IMMT	hsa-miR-484	NM_001400105.1	1	0
IMMT	hsa-miR-484	NM_001400116.1	1	0
IMMT	hsa-miR-484	NM_001400131.1	1	0
IMMT	hsa-miR-484	NM_001400110.1	1	0
IMMT	hsa-miR-484	NM_001100170.2	1	0
IMMT	hsa-miR-484	NM_001400127.1	1	0
IMMT	hsa-miR-484	NM_001400090.1	1	0
IMMT	hsa-miR-484	NM_001400089.1	1	0
IMMT	hsa-miR-484	NM_001400130.1	1	0
IMMT	hsa-miR-484	NM_001400113.1	1	0
IMMT	hsa-miR-484	NM_001400087.1	1	0
IMMT	hsa-miR-484	NM_001400100.1	1	0
IMMT	hsa-miR-484	NM_001400101.1	1	0
IMMT	hsa-miR-484	NM_001100169.2	1	0
IMMT	hsa-miR-484	NM_001400125.1	1	0
IMMT	hsa-miR-484	NM_001400086.1	1	0
IMMT	hsa-miR-484	NM_001400126.1	1	0
IMMT	hsa-miR-484	NM_001400138.1	1	0
IMMT	hsa-miR-484	NM_001400091.1	1	0
IMMT	hsa-miR-484	NM_006839.3	1	0
IMMT	hsa-miR-484	NM_001400124.1	1	0
IMMT	hsa-miR-484	NM_001400129.1	1	0
IMMT	hsa-miR-484	NM_001400121.1	1	0
IMMT	hsa-miR-484	NM_001400135.1	1	0
IMMT	hsa-miR-484	NM_001400134.1	1	0
IMMT	hsa-miR-484	NM_001400133.1	1	0
IMMT	hsa-miR-484	NM_001400132.1	1	0
IMMT	hsa-miR-484	NM_001400145.1	1	0
IMMT	hsa-miR-484	NM_001400144.1	1	0
IMMT	hsa-miR-484	NM_001400143.1	1	0
IMMT	hsa-miR-484	NM_001400142.1	1	0
IMMT	hsa-miR-484	NM_001400140.1	1	0
REEP1	hsa-miR-93-5p	NM_001164730.2	2	0
REEP1	hsa-miR-93-5p	NM_001164731.2	2	0
REEP1	hsa-miR-93-5p	NM_001164732.2	2	0
REEP1	hsa-miR-93-5p	NM_001371280.1	2	0
REEP1	hsa-miR-93-5p	NM_022912.3	2	0
REEP1	hsa-miR-93-5p	NM_001410855.1	2	0
REEP1	hsa-miR-93-5p	NM_001410856.1	2	0
REEP1	hsa-miR-93-5p	NM_001371279.1	2	0
REEP1	hsa-miR-93-5p	XM_017004725.2	2	0
REEP1	hsa-miR-93-5p	XM_017004726.2	2	0
REEP1	hsa-miR-93-5p	XM_017004727.2	2	0
REEP1	hsa-miR-93-5p	XM_011533045.2	2	0
REEP1	hsa-miR-93-5p	XM_005264504.2	2	0
REEP1	hsa-miR-93-5p	XM_047445536.1	2	0
REEP1	hsa-miR-93-5p	XM_011533044.2	2	0
REEP1	hsa-miR-93-5p	XM_047445537.1	2	0
REEP1	hsa-miR-130a-3p	NM_001164730.2	1	1
REEP1	hsa-miR-130a-3p	NM_001164731.2	1	1
REEP1	hsa-miR-130a-3p	NM_001164732.2	1	1
REEP1	hsa-miR-130a-3p	NM_001371280.1	1	1
REEP1	hsa-miR-130a-3p	NM_022912.3	1	1
REEP1	hsa-miR-130a-3p	NM_001410855.1	1	1
REEP1	hsa-miR-130a-3p	NM_001410856.1	1	1
REEP1	hsa-miR-130a-3p	NM_001371279.1	1	1
REEP1	hsa-miR-130a-3p	XM_017004725.2	1	1
REEP1	hsa-miR-130a-3p	XM_017004726.2	1	1
REEP1	hsa-miR-130a-3p	XM_017004727.2	1	1
REEP1	hsa-miR-130a-3p	XM_011533045.2	1	1
REEP1	hsa-miR-130a-3p	XM_005264504.2	1	1
REEP1	hsa-miR-130a-3p	XM_047445536.1	1	1
REEP1	hsa-miR-130a-3p	XM_011533044.2	1	1
REEP1	hsa-miR-130a-3p	XM_047445537.1	1	1
REEP1	hsa-miR-130b-3p	NM_001164730.2	1	1
REEP1	hsa-miR-130b-3p	NM_001164731.2	1	1
REEP1	hsa-miR-130b-3p	NM_001164732.2	1	1
REEP1	hsa-miR-130b-3p	NM_001371280.1	1	1
REEP1	hsa-miR-130b-3p	NM_022912.3	1	1
REEP1	hsa-miR-130b-3p	NM_001410855.1	1	1
REEP1	hsa-miR-130b-3p	NM_001410856.1	1	1
REEP1	hsa-miR-130b-3p	NM_001371279.1	1	1
REEP1	hsa-miR-130b-3p	XM_017004725.2	1	1
REEP1	hsa-miR-130b-3p	XM_017004726.2	1	1
REEP1	hsa-miR-130b-3p	XM_017004727.2	1	1
REEP1	hsa-miR-130b-3p	XM_011533045.2	1	1
REEP1	hsa-miR-130b-3p	XM_005264504.2	1	1
REEP1	hsa-miR-130b-3p	XM_047445536.1	1	1
REEP1	hsa-miR-130b-3p	XM_011533044.2	1	1
REEP1	hsa-miR-130b-3p	XM_047445537.1	1	1
REEP1	hsa-miR-454-3p	NM_001164730.2	1	1
REEP1	hsa-miR-454-3p	NM_001164731.2	1	1
REEP1	hsa-miR-454-3p	NM_001164732.2	1	1
REEP1	hsa-miR-454-3p	NM_001371280.1	1	1
REEP1	hsa-miR-454-3p	NM_022912.3	1	1
REEP1	hsa-miR-454-3p	NM_001410855.1	1	1
REEP1	hsa-miR-454-3p	NM_001410856.1	1	1
REEP1	hsa-miR-454-3p	NM_001371279.1	1	1
REEP1	hsa-miR-454-3p	XM_017004725.2	1	1
REEP1	hsa-miR-454-3p	XM_017004726.2	1	1
REEP1	hsa-miR-454-3p	XM_017004727.2	1	1
REEP1	hsa-miR-454-3p	XM_011533045.2	1	1
REEP1	hsa-miR-454-3p	XM_005264504.2	1	1
REEP1	hsa-miR-454-3p	XM_047445536.1	1	1
REEP1	hsa-miR-454-3p	XM_011533044.2	1	1
REEP1	hsa-miR-454-3p	XM_047445537.1	1	1
REEP1	hsa-miR-19a-3p	NM_001164730.2	1	1
REEP1	hsa-miR-19a-3p	NM_001164731.2	1	1
REEP1	hsa-miR-19a-3p	NM_001164732.2	1	1
REEP1	hsa-miR-19a-3p	NM_001371280.1	1	1
REEP1	hsa-miR-19a-3p	NM_022912.3	1	1
REEP1	hsa-miR-19a-3p	NM_001410855.1	1	1
REEP1	hsa-miR-19a-3p	NM_001410856.1	1	1
REEP1	hsa-miR-19a-3p	NM_001371279.1	1	1
REEP1	hsa-miR-19a-3p	XM_017004725.2	1	1
REEP1	hsa-miR-19a-3p	XM_017004726.2	1	1
REEP1	hsa-miR-19a-3p	XM_017004727.2	1	1
REEP1	hsa-miR-19a-3p	XM_011533045.2	1	1
REEP1	hsa-miR-19a-3p	XM_005264504.2	1	1
REEP1	hsa-miR-19a-3p	XM_047445536.1	1	1
REEP1	hsa-miR-19a-3p	XM_011533044.2	1	1
REEP1	hsa-miR-19a-3p	XM_047445537.1	1	1
REEP1	hsa-miR-19b-3p	NM_001164730.2	1	1
REEP1	hsa-miR-19b-3p	NM_001164731.2	1	1
REEP1	hsa-miR-19b-3p	NM_001164732.2	1	1
REEP1	hsa-miR-19b-3p	NM_001371280.1	1	1
REEP1	hsa-miR-19b-3p	NM_022912.3	1	1
REEP1	hsa-miR-19b-3p	NM_001410855.1	1	1
REEP1	hsa-miR-19b-3p	NM_001410856.1	1	1
REEP1	hsa-miR-19b-3p	NM_001371279.1	1	1
REEP1	hsa-miR-19b-3p	XM_017004725.2	1	1
REEP1	hsa-miR-19b-3p	XM_017004726.2	1	1
REEP1	hsa-miR-19b-3p	XM_017004727.2	1	1
REEP1	hsa-miR-19b-3p	XM_011533045.2	1	1
REEP1	hsa-miR-19b-3p	XM_005264504.2	1	1
REEP1	hsa-miR-19b-3p	XM_047445536.1	1	1
REEP1	hsa-miR-19b-3p	XM_011533044.2	1	1
REEP1	hsa-miR-19b-3p	XM_047445537.1	1	1
REEP1	hsa-miR-30b-5p	NM_001164730.2	1	2
REEP1	hsa-miR-30b-5p	NM_001164731.2	1	2
REEP1	hsa-miR-30b-5p	NM_001164732.2	1	2
REEP1	hsa-miR-30b-5p	NM_001371280.1	1	2
REEP1	hsa-miR-30b-5p	NM_022912.3	1	2
REEP1	hsa-miR-30b-5p	NM_001410855.1	1	2
REEP1	hsa-miR-30b-5p	NM_001410856.1	1	2
REEP1	hsa-miR-30b-5p	NM_001371279.1	1	2
REEP1	hsa-miR-30b-5p	XM_017004725.2	1	2
REEP1	hsa-miR-30b-5p	XM_017004726.2	1	2
REEP1	hsa-miR-30b-5p	XM_017004727.2	1	2
REEP1	hsa-miR-30b-5p	XM_011533045.2	1	2
REEP1	hsa-miR-30b-5p	XM_005264504.2	1	2
REEP1	hsa-miR-30b-5p	XM_047445536.1	1	2
REEP1	hsa-miR-30b-5p	XM_011533044.2	1	2
REEP1	hsa-miR-30b-5p	XM_047445537.1	1	2
REEP1	hsa-miR-106a-5p	NM_001164730.2	1	0
REEP1	hsa-miR-106a-5p	NM_001164731.2	1	0
REEP1	hsa-miR-106a-5p	NM_001164732.2	1	0
REEP1	hsa-miR-106a-5p	NM_001371280.1	1	0
REEP1	hsa-miR-106a-5p	NM_022912.3	1	0
REEP1	hsa-miR-106a-5p	NM_001410855.1	1	0
REEP1	hsa-miR-106a-5p	NM_001410856.1	1	0
REEP1	hsa-miR-106a-5p	NM_001371279.1	1	0
REEP1	hsa-miR-106a-5p	XM_017004725.2	1	0
REEP1	hsa-miR-106a-5p	XM_017004726.2	1	0
REEP1	hsa-miR-106a-5p	XM_017004727.2	1	0
REEP1	hsa-miR-106a-5p	XM_011533045.2	1	0
REEP1	hsa-miR-106a-5p	XM_005264504.2	1	0
REEP1	hsa-miR-106a-5p	XM_047445536.1	1	0
REEP1	hsa-miR-106a-5p	XM_011533044.2	1	0
REEP1	hsa-miR-106a-5p	XM_047445537.1	1	0
REEP1	hsa-miR-20a-5p	NM_001164730.2	1	0
REEP1	hsa-miR-20a-5p	NM_001164731.2	1	0
REEP1	hsa-miR-20a-5p	NM_001164732.2	1	0
REEP1	hsa-miR-20a-5p	NM_001371280.1	1	0
REEP1	hsa-miR-20a-5p	NM_022912.3	1	0
REEP1	hsa-miR-20a-5p	NM_001410855.1	1	0
REEP1	hsa-miR-20a-5p	NM_001410856.1	1	0
REEP1	hsa-miR-20a-5p	NM_001371279.1	1	0
REEP1	hsa-miR-20a-5p	XM_017004725.2	1	0
REEP1	hsa-miR-20a-5p	XM_017004726.2	1	0
REEP1	hsa-miR-20a-5p	XM_017004727.2	1	0
REEP1	hsa-miR-20a-5p	XM_011533045.2	1	0
REEP1	hsa-miR-20a-5p	XM_005264504.2	1	0
REEP1	hsa-miR-20a-5p	XM_047445536.1	1	0
REEP1	hsa-miR-20a-5p	XM_011533044.2	1	0
REEP1	hsa-miR-20a-5p	XM_047445537.1	1	0
REEP1	hsa-miR-20b-5p	NM_001164730.2	1	0
REEP1	hsa-miR-20b-5p	NM_001164731.2	1	0
REEP1	hsa-miR-20b-5p	NM_001164732.2	1	0
REEP1	hsa-miR-20b-5p	NM_001371280.1	1	0
REEP1	hsa-miR-20b-5p	NM_022912.3	1	0
REEP1	hsa-miR-20b-5p	NM_001410855.1	1	0
REEP1	hsa-miR-20b-5p	NM_001410856.1	1	0
REEP1	hsa-miR-20b-5p	NM_001371279.1	1	0
REEP1	hsa-miR-20b-5p	XM_017004725.2	1	0
REEP1	hsa-miR-20b-5p	XM_017004726.2	1	0
REEP1	hsa-miR-20b-5p	XM_017004727.2	1	0
REEP1	hsa-miR-20b-5p	XM_011533045.2	1	0
REEP1	hsa-miR-20b-5p	XM_005264504.2	1	0
REEP1	hsa-miR-20b-5p	XM_047445536.1	1	0
REEP1	hsa-miR-20b-5p	XM_011533044.2	1	0
REEP1	hsa-miR-20b-5p	XM_047445537.1	1	0
RNF103-CHMP3	hsa-miR-101-3p	NM_001198954.1	1	0
CHMP3	hsa-miR-101-3p	NR_036454.2	1	0
CHMP3	hsa-miR-101-3p	NM_001005753.3	1	0
CHMP3	hsa-miR-101-3p	NM_001193517.2	1	0
CHMP3	hsa-miR-101-3p	NM_016079.4	1	0
RNF103-CHMP3	hsa-miR-301a-3p	NM_001198954.1	1	2
CHMP3	hsa-miR-301a-3p	NR_036454.2	1	2
CHMP3	hsa-miR-301a-3p	NM_001005753.3	1	2
CHMP3	hsa-miR-301a-3p	NM_001193517.2	1	2
CHMP3	hsa-miR-301a-3p	NM_016079.4	1	2
RNF103-CHMP3	hsa-miR-106a-5p	NM_001198954.1	1	0
CHMP3	hsa-miR-106a-5p	NR_036454.2	1	0
CHMP3	hsa-miR-106a-5p	NM_001005753.3	1	0
CHMP3	hsa-miR-106a-5p	NM_001193517.2	1	0
CHMP3	hsa-miR-106a-5p	NM_016079.4	1	0
RNF103-CHMP3	hsa-miR-186-5p	NM_001198954.1	2	0
CHMP3	hsa-miR-186-5p	NR_036454.2	2	0
CHMP3	hsa-miR-186-5p	NM_001005753.3	2	0
CHMP3	hsa-miR-186-5p	NM_001193517.2	2	0
CHMP3	hsa-miR-186-5p	NM_016079.4	2	0
RNF103-CHMP3	hsa-miR-194-5p	NM_001198954.1	1	0
CHMP3	hsa-miR-194-5p	NR_036454.2	1	0
CHMP3	hsa-miR-194-5p	NM_001005753.3	1	0
CHMP3	hsa-miR-194-5p	NM_001193517.2	1	0
CHMP3	hsa-miR-194-5p	NM_016079.4	1	0
RNF103-CHMP3	hsa-miR-15a-5p	NM_001198954.1	1	0
CHMP3	hsa-miR-15a-5p	NR_036454.2	1	0
CHMP3	hsa-miR-15a-5p	NM_001005753.3	1	0
CHMP3	hsa-miR-15a-5p	NM_001193517.2	1	0
CHMP3	hsa-miR-15a-5p	NM_016079.4	1	0
RNF103-CHMP3	hsa-miR-15b-5p	NM_001198954.1	1	0
CHMP3	hsa-miR-15b-5p	NR_036454.2	1	0
CHMP3	hsa-miR-15b-5p	NM_001005753.3	1	0
CHMP3	hsa-miR-15b-5p	NM_001193517.2	1	0
CHMP3	hsa-miR-15b-5p	NM_016079.4	1	0
RNF103-CHMP3	hsa-miR-16-5p	NM_001198954.1	1	0
CHMP3	hsa-miR-16-5p	NR_036454.2	1	0
CHMP3	hsa-miR-16-5p	NM_001005753.3	1	0
CHMP3	hsa-miR-16-5p	NM_001193517.2	1	0
CHMP3	hsa-miR-16-5p	NM_016079.4	1	0
RNF103-CHMP3	hsa-miR-424-5p	NM_001198954.1	1	0
CHMP3	hsa-miR-424-5p	NR_036454.2	1	0
CHMP3	hsa-miR-424-5p	NM_001005753.3	1	0
CHMP3	hsa-miR-424-5p	NM_001193517.2	1	0
CHMP3	hsa-miR-424-5p	NM_016079.4	1	0
RNF103-CHMP3	hsa-miR-107	NM_001198954.1	1	0
CHMP3	hsa-miR-107	NR_036454.2	1	0
CHMP3	hsa-miR-107	NM_001005753.3	1	0
CHMP3	hsa-miR-107	NM_001193517.2	1	0
CHMP3	hsa-miR-107	NM_016079.4	1	0
RNF103-CHMP3	hsa-miR-29a-3p	NM_001198954.1	1	0
CHMP3	hsa-miR-29a-3p	NR_036454.2	1	0
CHMP3	hsa-miR-29a-3p	NM_001005753.3	1	0
CHMP3	hsa-miR-29a-3p	NM_001193517.2	1	0
CHMP3	hsa-miR-29a-3p	NM_016079.4	1	0
RNF103	hsa-miR-25-3p	NM_001198951.1	1	0
RNF103	hsa-miR-25-3p	NM_005667.4	1	0
RNF103	hsa-miR-92a-3p	NM_001198951.1	1	0
RNF103	hsa-miR-92a-3p	NM_005667.4	1	0
RNF103	hsa-miR-92b-3p	NM_001198951.1	1	0
RNF103	hsa-miR-92b-3p	NM_005667.4	1	0
RNF103	hsa-miR-148b-3p	NM_001198951.1	1	0
RNF103	hsa-miR-148b-3p	NM_005667.4	1	0
RNF103	hsa-miR-130a-3p	NM_001198951.1	1	0
RNF103	hsa-miR-130a-3p	NM_005667.4	1	0
RNF103	hsa-miR-424-5p	NM_001198951.1	1	0
RNF103	hsa-miR-424-5p	NM_005667.4	1	0
RNF103	hsa-miR-103a-3p	NM_001198951.1	1	0
RNF103	hsa-miR-103a-3p	NM_005667.4	1	0
RNF103	hsa-miR-107	NM_001198951.1	1	0
RNF103	hsa-miR-107	NM_005667.4	1	0
RNF103	hsa-miR-1297	NM_001198951.1	1	0
RNF103	hsa-miR-1297	NM_005667.4	1	0
RNF103	hsa-miR-361-5p	NM_001198951.1	1	0
RNF103	hsa-miR-361-5p	NM_005667.4	1	0
RNF103	hsa-miR-671-5p	NM_001198951.1	1	0
RNF103	hsa-miR-671-5p	NM_005667.4	1	0
RNF103	hsa-let-7a-5p	NM_001198951.1	1	0
RNF103	hsa-let-7a-5p	NM_005667.4	1	0
RNF103	hsa-let-7b-5p	NM_001198951.1	1	0
RNF103	hsa-let-7b-5p	NM_005667.4	1	0
RNF103	hsa-let-7e-5p	NM_001198951.1	1	0
RNF103	hsa-let-7e-5p	NM_005667.4	1	0
RNF103	hsa-miR-122-5p	NM_001198951.1	1	0
RNF103	hsa-miR-122-5p	NM_005667.4	1	0
RNF103	hsa-miR-20a-5p	NM_001198951.1	2	0
RNF103	hsa-miR-20a-5p	NM_005667.4	2	0
RNF103	hsa-miR-320a	NM_001198951.1	1	0
RNF103	hsa-miR-320a	NM_005667.4	1	0
RNF103	hsa-miR-320b	NM_001198951.1	1	0
RNF103	hsa-miR-320b	NM_005667.4	1	0
RNF103	hsa-miR-320c	NM_001198951.1	1	0
RNF103	hsa-miR-320c	NM_005667.4	1	0
RNF103	hsa-miR-320d	NM_001198951.1	1	0
RNF103	hsa-miR-320d	NM_005667.4	1	0
RNF103	hsa-miR-196a-5p	NM_001198951.1	1	0
RNF103	hsa-miR-196a-5p	NM_005667.4	1	0
RNF103	hsa-miR-106a-5p	NM_001198951.1	1	0
RNF103	hsa-miR-106a-5p	NM_005667.4	1	0
RNF103	hsa-miR-20b-5p	NM_001198951.1	1	0
RNF103	hsa-miR-20b-5p	NM_005667.4	1	0
RNF103	hsa-miR-93-5p	NM_001198951.1	1	0
RNF103	hsa-miR-93-5p	NM_005667.4	1	0
KRCC1	hsa-miR-25-3p	NM_001304526.2	1	0
KRCC1	hsa-miR-25-3p	NM_016618.3	1	0
KRCC1	hsa-miR-25-3p	XM_017004292.3	1	0
KRCC1	hsa-miR-92a-3p	NM_001304526.2	1	0
KRCC1	hsa-miR-92a-3p	NM_016618.3	1	0
KRCC1	hsa-miR-92a-3p	XM_017004292.3	1	0
KRCC1	hsa-miR-92b-3p	NM_001304526.2	1	0
KRCC1	hsa-miR-92b-3p	NM_016618.3	1	0
KRCC1	hsa-miR-92b-3p	XM_017004292.3	1	0
KRCC1	hsa-let-7e-5p	NM_001304526.2	1	0
KRCC1	hsa-let-7e-5p	NM_016618.3	1	0
KRCC1	hsa-let-7e-5p	XM_017004292.3	1	0
KRCC1	hsa-let-7g-5p	NM_001304526.2	1	0
KRCC1	hsa-let-7g-5p	NM_016618.3	1	0
KRCC1	hsa-let-7g-5p	XM_017004292.3	1	0
KRCC1	hsa-let-7i-5p	NM_001304526.2	1	0
KRCC1	hsa-let-7i-5p	NM_016618.3	1	0
KRCC1	hsa-let-7i-5p	XM_017004292.3	1	0
FOXI3	hsa-let-7a-5p	NM_001135649.3	1	0
FOXI3	hsa-let-7c	NM_001135649.3	1	0
FOXI3	hsa-let-7i-5p	NM_001135649.3	1	0
FOXI3	hsa-miR-877-5p	NM_001135649.3	1	0
FOXI3	hsa-miR-96-5p	NM_001135649.3	1	0
EIF2AK3	hsa-miR-196a-5p	XM_047446428.1	1	0
EIF2AK3	hsa-miR-196a-5p	NM_004836.7	1	0
EIF2AK3	hsa-miR-196a-5p	NM_001313915.2	1	0
EIF2AK3	hsa-miR-196a-5p	XM_047446429.1	1	0
EIF2AK3	hsa-miR-155-5p	XM_047446428.1	1	0
EIF2AK3	hsa-miR-155-5p	NM_004836.7	1	0
EIF2AK3	hsa-miR-155-5p	NM_001313915.2	1	0
EIF2AK3	hsa-miR-155-5p	XM_047446429.1	1	0
EIF2AK3	hsa-miR-1277-3p	XM_047446428.1	2	0
EIF2AK3	hsa-miR-1277-3p	NM_004836.7	2	0
EIF2AK3	hsa-miR-1277-3p	NM_001313915.2	2	0
EIF2AK3	hsa-miR-1277-3p	XM_047446429.1	2	0
EIF2AK3	hsa-miR-26a-5p	XM_047446428.1	1	0
EIF2AK3	hsa-miR-26a-5p	NM_004836.7	1	0
EIF2AK3	hsa-miR-26a-5p	NM_001313915.2	1	0
EIF2AK3	hsa-miR-26a-5p	XM_047446429.1	1	0
EIF2AK3	hsa-miR-26b-5p	XM_047446428.1	1	0
EIF2AK3	hsa-miR-26b-5p	NM_004836.7	1	0
EIF2AK3	hsa-miR-26b-5p	NM_001313915.2	1	0
EIF2AK3	hsa-miR-26b-5p	XM_047446429.1	1	0
EIF2AK3	hsa-miR-182-5p	XM_047446428.1	2	0
EIF2AK3	hsa-miR-182-5p	NM_004836.7	2	0
EIF2AK3	hsa-miR-182-5p	NM_001313915.2	2	0
EIF2AK3	hsa-miR-182-5p	XM_047446429.1	2	0
EIF2AK3	hsa-miR-331-5p	XM_047446428.1	1	0
EIF2AK3	hsa-miR-331-5p	NM_004836.7	1	0
EIF2AK3	hsa-miR-331-5p	NM_001313915.2	1	0
EIF2AK3	hsa-miR-331-5p	XM_047446429.1	1	0
EIF2AK3	hsa-miR-301a-3p	XM_047446428.1	1	0
EIF2AK3	hsa-miR-301a-3p	NM_004836.7	1	0
EIF2AK3	hsa-miR-301a-3p	NM_001313915.2	1	0
EIF2AK3	hsa-miR-301a-3p	XM_047446429.1	1	0
EIF2AK3	hsa-miR-1271-5p	XM_047446428.1	1	0
EIF2AK3	hsa-miR-1271-5p	NM_004836.7	1	0
EIF2AK3	hsa-miR-1271-5p	NM_001313915.2	1	0
EIF2AK3	hsa-miR-1271-5p	XM_047446429.1	1	0
EIF2AK3	hsa-miR-96-5p	XM_047446428.1	1	0
EIF2AK3	hsa-miR-96-5p	NM_004836.7	1	0
EIF2AK3	hsa-miR-96-5p	NM_001313915.2	1	0
EIF2AK3	hsa-miR-96-5p	XM_047446429.1	1	0
EIF2AK3	hsa-miR-19a-3p	XM_047446428.1	1	0
EIF2AK3	hsa-miR-19a-3p	NM_004836.7	1	0
EIF2AK3	hsa-miR-19a-3p	NM_001313915.2	1	0
EIF2AK3	hsa-miR-19a-3p	XM_047446429.1	1	0
EIF2AK3	hsa-miR-378c	XM_047446428.1	1	0
EIF2AK3	hsa-miR-378c	NM_004836.7	1	0
EIF2AK3	hsa-miR-378c	NM_001313915.2	1	0
EIF2AK3	hsa-miR-378c	XM_047446429.1	1	0
ASTL	hsa-miR-423-3p	XM_011511208.3	1	0
ASTL	hsa-miR-423-3p	XM_011511207.3	1	0
ASTL	hsa-miR-423-3p	XM_011511205.3	1	0
ASTL	hsa-miR-423-3p	NM_001002036.4	1	0
DUSP2	hsa-miR-106a-5p	NM_004418.4	1	1
DUSP2	hsa-miR-106a-5p	XM_017003546.2	1	1
DUSP2	hsa-miR-20a-5p	NM_004418.4	1	1
DUSP2	hsa-miR-20a-5p	XM_017003546.2	1	1
DUSP2	hsa-miR-20b-5p	NM_004418.4	1	1
DUSP2	hsa-miR-20b-5p	XM_017003546.2	1	1
DUSP2	hsa-miR-93-5p	NM_004418.4	1	1
DUSP2	hsa-miR-93-5p	XM_017003546.2	1	1
STARD7	hsa-miR-106a-5p	NM_001385622.1	2	0
STARD7	hsa-miR-106a-5p	NM_020151.4	2	0
STARD7	hsa-miR-23a-3p	NM_001385622.1	3	0
STARD7	hsa-miR-23a-3p	NM_020151.4	3	0
STARD7	hsa-miR-27a-3p	NM_001385622.1	1	0
STARD7	hsa-miR-27a-3p	NM_020151.4	1	0
STARD7	hsa-miR-27b-3p	NM_001385622.1	1	0
STARD7	hsa-miR-27b-3p	NM_020151.4	1	0
STARD7	hsa-miR-196a-5p	NM_001385622.1	3	0
STARD7	hsa-miR-196a-5p	NM_020151.4	3	0
STARD7	hsa-miR-30a-5p	NM_001385622.1	1	0
STARD7	hsa-miR-30a-5p	NM_020151.4	1	0
STARD7	hsa-miR-301a-3p	NM_001385622.1	1	0
STARD7	hsa-miR-301a-3p	NM_020151.4	1	0
STARD7	hsa-miR-23c	NM_001385622.1	2	0
STARD7	hsa-miR-23c	NM_020151.4	2	0
STARD7	hsa-miR-219-5p	NM_001385622.1	2	0
STARD7	hsa-miR-219-5p	NM_020151.4	2	0
STARD7	hsa-miR-185-5p	NM_001385622.1	1	0
STARD7	hsa-miR-185-5p	NM_020151.4	1	0
STARD7	hsa-let-7a-5p	NM_001385622.1	2	0
STARD7	hsa-let-7a-5p	NM_020151.4	2	0
STARD7	hsa-let-7b-5p	NM_001385622.1	1	0
STARD7	hsa-let-7b-5p	NM_020151.4	1	0
STARD7	hsa-let-7c	NM_001385622.1	2	0
STARD7	hsa-let-7c	NM_020151.4	2	0
STARD7	hsa-let-7d-5p	NM_001385622.1	1	0
STARD7	hsa-let-7d-5p	NM_020151.4	1	0
STARD7	hsa-miR-222-3p	NM_001385622.1	1	0
STARD7	hsa-miR-222-3p	NM_020151.4	1	0
STARD7	hsa-miR-182-5p	NM_001385622.1	2	0
STARD7	hsa-miR-182-5p	NM_020151.4	2	0
STARD7	hsa-miR-96-5p	NM_001385622.1	1	1
STARD7	hsa-miR-96-5p	NM_020151.4	1	1
STARD7	hsa-miR-151a-5p	NM_001385622.1	1	0
STARD7	hsa-miR-151a-5p	NM_020151.4	1	0
STARD7	hsa-miR-191-5p	NM_001385622.1	1	0
STARD7	hsa-miR-191-5p	NM_020151.4	1	0
STARD7	hsa-miR-122-5p	NM_001385622.1	1	0
STARD7	hsa-miR-122-5p	NM_020151.4	1	0
STARD7	hsa-miR-877-5p	NM_001385622.1	1	0
STARD7	hsa-miR-877-5p	NM_020151.4	1	0
STARD7	hsa-miR-7-5p	NM_001385622.1	1	0
STARD7	hsa-miR-7-5p	NM_020151.4	1	0
STARD7	hsa-miR-193b-3p	NM_001385622.1	1	0
STARD7	hsa-miR-193b-3p	NM_020151.4	1	0
STARD7	hsa-let-7f-5p	NM_001385622.1	1	0
STARD7	hsa-let-7f-5p	NM_020151.4	1	0
STARD7	hsa-let-7i-5p	NM_001385622.1	1	0
STARD7	hsa-let-7i-5p	NM_020151.4	1	0
STARD7	hsa-miR-196b-5p	NM_001385622.1	2	0
STARD7	hsa-miR-196b-5p	NM_020151.4	2	0
STARD7	hsa-miR-181b-5p	NM_001385622.1	1	0
STARD7	hsa-miR-181b-5p	NM_020151.4	1	0
STARD7	hsa-miR-25-3p	NM_001385622.1	2	0
STARD7	hsa-miR-25-3p	NM_020151.4	2	0
STARD7	hsa-miR-128	NM_001385622.1	1	0
STARD7	hsa-miR-128	NM_020151.4	1	0
TMEM127	hsa-miR-106a-5p	NM_001407283.1	3	1
TMEM127	hsa-miR-106a-5p	NM_001193304.3	3	1
TMEM127	hsa-miR-106a-5p	NM_017849.4	3	1
TMEM127	hsa-miR-106a-5p	NM_001407282.1	3	1
TMEM127	hsa-miR-93-5p	NM_001407283.1	1	1
TMEM127	hsa-miR-93-5p	NM_001193304.3	1	1
TMEM127	hsa-miR-93-5p	NM_017849.4	1	1
TMEM127	hsa-miR-93-5p	NM_001407282.1	1	1
TMEM127	hsa-miR-196a-5p	NM_001407283.1	1	0
TMEM127	hsa-miR-196a-5p	NM_001193304.3	1	0
TMEM127	hsa-miR-196a-5p	NM_017849.4	1	0
TMEM127	hsa-miR-196a-5p	NM_001407282.1	1	0
TMEM127	hsa-miR-196b-5p	NM_001407283.1	1	0
TMEM127	hsa-miR-196b-5p	NM_001193304.3	1	0
TMEM127	hsa-miR-196b-5p	NM_017849.4	1	0
TMEM127	hsa-miR-196b-5p	NM_001407282.1	1	0
TMEM127	hsa-miR-671-5p	NM_001407283.1	1	0
TMEM127	hsa-miR-671-5p	NM_001193304.3	1	0
TMEM127	hsa-miR-671-5p	NM_017849.4	1	0
TMEM127	hsa-miR-671-5p	NM_001407282.1	1	0
TMEM127	hsa-miR-20a-5p	NM_001407283.1	2	1
TMEM127	hsa-miR-20a-5p	NM_001193304.3	2	1
TMEM127	hsa-miR-20a-5p	NM_017849.4	2	1
TMEM127	hsa-miR-20a-5p	NM_001407282.1	2	1
TMEM127	hsa-miR-20b-5p	NM_001407283.1	1	1
TMEM127	hsa-miR-20b-5p	NM_001193304.3	1	1
TMEM127	hsa-miR-20b-5p	NM_017849.4	1	1
TMEM127	hsa-miR-20b-5p	NM_001407282.1	1	1
TMEM127	hsa-miR-25-3p	NM_001407283.1	1	0
TMEM127	hsa-miR-25-3p	NM_001193304.3	1	0
TMEM127	hsa-miR-25-3p	NM_017849.4	1	0
TMEM127	hsa-miR-25-3p	NM_001407282.1	1	0
TMEM127	hsa-miR-92a-3p	NM_001407283.1	1	0
TMEM127	hsa-miR-92a-3p	NM_001193304.3	1	0
TMEM127	hsa-miR-92a-3p	NM_017849.4	1	0
TMEM127	hsa-miR-92a-3p	NM_001407282.1	1	0
TMEM127	hsa-miR-92b-3p	NM_001407283.1	1	0
TMEM127	hsa-miR-92b-3p	NM_001193304.3	1	0
TMEM127	hsa-miR-92b-3p	NM_017849.4	1	0
TMEM127	hsa-miR-92b-3p	NM_001407282.1	1	0
TMEM127	hsa-miR-191-5p	NM_001407283.1	1	0
TMEM127	hsa-miR-191-5p	NM_001193304.3	1	0
TMEM127	hsa-miR-191-5p	NM_017849.4	1	0
TMEM127	hsa-miR-191-5p	NM_001407282.1	1	0
TMEM127	hsa-miR-454-3p	NM_001407283.1	1	0
TMEM127	hsa-miR-454-3p	NM_001193304.3	1	0
TMEM127	hsa-miR-454-3p	NM_017849.4	1	0
TMEM127	hsa-miR-454-3p	NM_001407282.1	1	0
SNRNP200	hsa-miR-122-5p	NM_014014.5	1	0
SNRNP200	hsa-let-7i-5p	NM_014014.5	1	0
SNRNP200	hsa-let-7b-5p	NM_014014.5	1	0
SNRNP200	hsa-miR-15a-5p	NM_014014.5	1	0
SNRNP200	hsa-miR-15b-5p	NM_014014.5	1	0
SNRNP200	hsa-miR-16-5p	NM_014014.5	1	0
SNRNP200	hsa-miR-424-5p	NM_014014.5	1	0
SNRNP200	hsa-miR-103a-3p	NM_014014.5	1	0
SNRNP200	hsa-miR-107	NM_014014.5	1	0
SNRNP200	hsa-miR-23c	NM_014014.5	1	0
SNRNP200	hsa-miR-27b-3p	NM_014014.5	1	0
KANSL3	hsa-miR-194-5p	NR_047656.2	1	0
KANSL3	hsa-miR-194-5p	NR_146100.2	1	0
KANSL3	hsa-miR-194-5p	NR_146101.2	1	0
KANSL3	hsa-miR-194-5p	NR_047655.2	1	0
KANSL3	hsa-miR-194-5p	NR_146102.2	1	0
KANSL3	hsa-miR-194-5p	NR_146098.2	1	0
KANSL3	hsa-miR-194-5p	NR_047657.2	1	0
KANSL3	hsa-miR-194-5p	NR_047654.2	1	0
KANSL3	hsa-miR-194-5p	NR_047653.2	1	0
KANSL3	hsa-miR-194-5p	NR_146099.2	1	0
KANSL3	hsa-miR-194-5p	NR_047658.2	1	0
KANSL3	hsa-miR-194-5p	XM_047445033.1	1	0
KANSL3	hsa-miR-194-5p	XM_047445032.1	1	0
KANSL3	hsa-miR-194-5p	NM_001349262.2	1	0
KANSL3	hsa-miR-194-5p	NM_001349260.2	1	0
KANSL3	hsa-miR-194-5p	NM_001349261.2	1	0
KANSL3	hsa-miR-194-5p	XM_047445031.1	1	0
KANSL3	hsa-miR-194-5p	XM_005263987.2	1	0
KANSL3	hsa-miR-194-5p	NM_001115016.3	1	0
KANSL3	hsa-miR-194-5p	NM_001349258.2	1	0
KANSL3	hsa-miR-194-5p	NM_001349257.2	1	0
KANSL3	hsa-miR-194-5p	NM_001349259.2	1	0
KANSL3	hsa-miR-194-5p	XM_047445021.1	1	0
KANSL3	hsa-miR-194-5p	XM_047445013.1	1	0
KANSL3	hsa-miR-194-5p	XM_047445015.1	1	0
KANSL3	hsa-miR-194-5p	XM_047445018.1	1	0
KANSL3	hsa-miR-194-5p	XM_047445012.1	1	0
KANSL3	hsa-miR-194-5p	XM_047445048.1	1	0
KANSL3	hsa-miR-194-5p	XM_047445047.1	1	0
KANSL3	hsa-miR-25-3p	NR_047656.2	1	0
KANSL3	hsa-miR-25-3p	NR_146100.2	1	0
KANSL3	hsa-miR-25-3p	NR_146101.2	1	0
KANSL3	hsa-miR-25-3p	NR_047655.2	1	0
KANSL3	hsa-miR-25-3p	NR_146102.2	1	0
KANSL3	hsa-miR-25-3p	NR_146098.2	1	0
KANSL3	hsa-miR-25-3p	NR_047657.2	1	0
KANSL3	hsa-miR-25-3p	NR_047654.2	1	0
KANSL3	hsa-miR-25-3p	NR_047653.2	1	0
KANSL3	hsa-miR-25-3p	NR_146099.2	1	0
KANSL3	hsa-miR-25-3p	NR_047658.2	1	0
KANSL3	hsa-miR-25-3p	XM_047445033.1	1	0
KANSL3	hsa-miR-25-3p	XM_047445032.1	1	0
KANSL3	hsa-miR-25-3p	NM_001349262.2	1	0
KANSL3	hsa-miR-25-3p	NM_001349260.2	1	0
KANSL3	hsa-miR-25-3p	NM_001349261.2	1	0
KANSL3	hsa-miR-25-3p	XM_047445031.1	1	0
KANSL3	hsa-miR-25-3p	XM_005263987.2	1	0
KANSL3	hsa-miR-25-3p	NM_001115016.3	1	0
KANSL3	hsa-miR-25-3p	NM_001349258.2	1	0
KANSL3	hsa-miR-25-3p	NM_001349257.2	1	0
KANSL3	hsa-miR-25-3p	NM_001349259.2	1	0
KANSL3	hsa-miR-25-3p	XM_047445021.1	1	0
KANSL3	hsa-miR-25-3p	XM_047445013.1	1	0
KANSL3	hsa-miR-25-3p	XM_047445015.1	1	0
KANSL3	hsa-miR-25-3p	XM_047445018.1	1	0
KANSL3	hsa-miR-25-3p	XM_047445012.1	1	0
KANSL3	hsa-miR-25-3p	XM_047445048.1	1	0
KANSL3	hsa-miR-25-3p	XM_047445047.1	1	0
KANSL3	hsa-miR-92a-3p	NR_047656.2	1	0
KANSL3	hsa-miR-92a-3p	NR_146100.2	1	0
KANSL3	hsa-miR-92a-3p	NR_146101.2	1	0
KANSL3	hsa-miR-92a-3p	NR_047655.2	1	0
KANSL3	hsa-miR-92a-3p	NR_146102.2	1	0
KANSL3	hsa-miR-92a-3p	NR_146098.2	1	0
KANSL3	hsa-miR-92a-3p	NR_047657.2	1	0
KANSL3	hsa-miR-92a-3p	NR_047654.2	1	0
KANSL3	hsa-miR-92a-3p	NR_047653.2	1	0
KANSL3	hsa-miR-92a-3p	NR_146099.2	1	0
KANSL3	hsa-miR-92a-3p	NR_047658.2	1	0
KANSL3	hsa-miR-92a-3p	XM_047445033.1	1	0
KANSL3	hsa-miR-92a-3p	XM_047445032.1	1	0
KANSL3	hsa-miR-92a-3p	NM_001349262.2	1	0
KANSL3	hsa-miR-92a-3p	NM_001349260.2	1	0
KANSL3	hsa-miR-92a-3p	NM_001349261.2	1	0
KANSL3	hsa-miR-92a-3p	XM_047445031.1	1	0
KANSL3	hsa-miR-92a-3p	XM_005263987.2	1	0
KANSL3	hsa-miR-92a-3p	NM_001115016.3	1	0
KANSL3	hsa-miR-92a-3p	NM_001349258.2	1	0
KANSL3	hsa-miR-92a-3p	NM_001349257.2	1	0
KANSL3	hsa-miR-92a-3p	NM_001349259.2	1	0
KANSL3	hsa-miR-92a-3p	XM_047445021.1	1	0
KANSL3	hsa-miR-92a-3p	XM_047445013.1	1	0
KANSL3	hsa-miR-92a-3p	XM_047445015.1	1	0
KANSL3	hsa-miR-92a-3p	XM_047445018.1	1	0
KANSL3	hsa-miR-92a-3p	XM_047445012.1	1	0
KANSL3	hsa-miR-92a-3p	XM_047445048.1	1	0
KANSL3	hsa-miR-92a-3p	XM_047445047.1	1	0
KANSL3	hsa-miR-182-5p	NR_047656.2	1	0
KANSL3	hsa-miR-182-5p	NR_146100.2	1	0
KANSL3	hsa-miR-182-5p	NR_146101.2	1	0
KANSL3	hsa-miR-182-5p	NR_047655.2	1	0
KANSL3	hsa-miR-182-5p	NR_146102.2	1	0
KANSL3	hsa-miR-182-5p	NR_146098.2	1	0
KANSL3	hsa-miR-182-5p	NR_047657.2	1	0
KANSL3	hsa-miR-182-5p	NR_047654.2	1	0
KANSL3	hsa-miR-182-5p	NR_047653.2	1	0
KANSL3	hsa-miR-182-5p	NR_146099.2	1	0
KANSL3	hsa-miR-182-5p	NR_047658.2	1	0
KANSL3	hsa-miR-182-5p	XM_047445033.1	1	0
KANSL3	hsa-miR-182-5p	XM_047445032.1	1	0
KANSL3	hsa-miR-182-5p	NM_001349262.2	1	0
KANSL3	hsa-miR-182-5p	NM_001349260.2	1	0
KANSL3	hsa-miR-182-5p	NM_001349261.2	1	0
KANSL3	hsa-miR-182-5p	XM_047445031.1	1	0
KANSL3	hsa-miR-182-5p	XM_005263987.2	1	0
KANSL3	hsa-miR-182-5p	NM_001115016.3	1	0
KANSL3	hsa-miR-182-5p	NM_001349258.2	1	0
KANSL3	hsa-miR-182-5p	NM_001349257.2	1	0
KANSL3	hsa-miR-182-5p	NM_001349259.2	1	0
KANSL3	hsa-miR-182-5p	XM_047445021.1	1	0
KANSL3	hsa-miR-182-5p	XM_047445013.1	1	0
KANSL3	hsa-miR-182-5p	XM_047445015.1	1	0
KANSL3	hsa-miR-182-5p	XM_047445018.1	1	0
KANSL3	hsa-miR-182-5p	XM_047445012.1	1	0
KANSL3	hsa-miR-182-5p	XM_047445048.1	1	0
KANSL3	hsa-miR-182-5p	XM_047445047.1	1	0
KANSL3	hsa-let-7a-5p	NR_047656.2	1	0
KANSL3	hsa-let-7a-5p	NR_146100.2	1	0
KANSL3	hsa-let-7a-5p	NR_146101.2	1	0
KANSL3	hsa-let-7a-5p	NR_047655.2	1	0
KANSL3	hsa-let-7a-5p	NR_146102.2	1	0
KANSL3	hsa-let-7a-5p	NR_146098.2	1	0
KANSL3	hsa-let-7a-5p	NR_047657.2	1	0
KANSL3	hsa-let-7a-5p	NR_047654.2	1	0
KANSL3	hsa-let-7a-5p	NR_047653.2	1	0
KANSL3	hsa-let-7a-5p	NR_146099.2	1	0
KANSL3	hsa-let-7a-5p	NR_047658.2	1	0
KANSL3	hsa-let-7a-5p	XM_047445033.1	1	0
KANSL3	hsa-let-7a-5p	XM_047445032.1	1	0
KANSL3	hsa-let-7a-5p	NM_001349262.2	1	0
KANSL3	hsa-let-7a-5p	NM_001349260.2	1	0
KANSL3	hsa-let-7a-5p	NM_001349261.2	1	0
KANSL3	hsa-let-7a-5p	XM_047445031.1	1	0
KANSL3	hsa-let-7a-5p	XM_005263987.2	1	0
KANSL3	hsa-let-7a-5p	NM_001115016.3	1	0
KANSL3	hsa-let-7a-5p	NM_001349258.2	1	0
KANSL3	hsa-let-7a-5p	NM_001349257.2	1	0
KANSL3	hsa-let-7a-5p	NM_001349259.2	1	0
KANSL3	hsa-let-7a-5p	XM_047445021.1	1	0
KANSL3	hsa-let-7a-5p	XM_047445013.1	1	0
KANSL3	hsa-let-7a-5p	XM_047445015.1	1	0
KANSL3	hsa-let-7a-5p	XM_047445018.1	1	0
KANSL3	hsa-let-7a-5p	XM_047445012.1	1	0
KANSL3	hsa-let-7a-5p	XM_047445048.1	1	0
KANSL3	hsa-let-7a-5p	XM_047445047.1	1	0
KANSL3	hsa-let-7d-5p	NR_047656.2	1	0
KANSL3	hsa-let-7d-5p	NR_146100.2	1	0
KANSL3	hsa-let-7d-5p	NR_146101.2	1	0
KANSL3	hsa-let-7d-5p	NR_047655.2	1	0
KANSL3	hsa-let-7d-5p	NR_146102.2	1	0
KANSL3	hsa-let-7d-5p	NR_146098.2	1	0
KANSL3	hsa-let-7d-5p	NR_047657.2	1	0
KANSL3	hsa-let-7d-5p	NR_047654.2	1	0
KANSL3	hsa-let-7d-5p	NR_047653.2	1	0
KANSL3	hsa-let-7d-5p	NR_146099.2	1	0
KANSL3	hsa-let-7d-5p	NR_047658.2	1	0
KANSL3	hsa-let-7d-5p	XM_047445033.1	1	0
KANSL3	hsa-let-7d-5p	XM_047445032.1	1	0
KANSL3	hsa-let-7d-5p	NM_001349262.2	1	0
KANSL3	hsa-let-7d-5p	NM_001349260.2	1	0
KANSL3	hsa-let-7d-5p	NM_001349261.2	1	0
KANSL3	hsa-let-7d-5p	XM_047445031.1	1	0
KANSL3	hsa-let-7d-5p	XM_005263987.2	1	0
KANSL3	hsa-let-7d-5p	NM_001115016.3	1	0
KANSL3	hsa-let-7d-5p	NM_001349258.2	1	0
KANSL3	hsa-let-7d-5p	NM_001349257.2	1	0
KANSL3	hsa-let-7d-5p	NM_001349259.2	1	0
KANSL3	hsa-let-7d-5p	XM_047445021.1	1	0
KANSL3	hsa-let-7d-5p	XM_047445013.1	1	0
KANSL3	hsa-let-7d-5p	XM_047445015.1	1	0
KANSL3	hsa-let-7d-5p	XM_047445018.1	1	0
KANSL3	hsa-let-7d-5p	XM_047445012.1	1	0
KANSL3	hsa-let-7d-5p	XM_047445048.1	1	0
KANSL3	hsa-let-7d-5p	XM_047445047.1	1	0
KANSL3	hsa-let-7e-5p	NR_047656.2	1	0
KANSL3	hsa-let-7e-5p	NR_146100.2	1	0
KANSL3	hsa-let-7e-5p	NR_146101.2	1	0
KANSL3	hsa-let-7e-5p	NR_047655.2	1	0
KANSL3	hsa-let-7e-5p	NR_146102.2	1	0
KANSL3	hsa-let-7e-5p	NR_146098.2	1	0
KANSL3	hsa-let-7e-5p	NR_047657.2	1	0
KANSL3	hsa-let-7e-5p	NR_047654.2	1	0
KANSL3	hsa-let-7e-5p	NR_047653.2	1	0
KANSL3	hsa-let-7e-5p	NR_146099.2	1	0
KANSL3	hsa-let-7e-5p	NR_047658.2	1	0
KANSL3	hsa-let-7e-5p	XM_047445033.1	1	0
KANSL3	hsa-let-7e-5p	XM_047445032.1	1	0
KANSL3	hsa-let-7e-5p	NM_001349262.2	1	0
KANSL3	hsa-let-7e-5p	NM_001349260.2	1	0
KANSL3	hsa-let-7e-5p	NM_001349261.2	1	0
KANSL3	hsa-let-7e-5p	XM_047445031.1	1	0
KANSL3	hsa-let-7e-5p	XM_005263987.2	1	0
KANSL3	hsa-let-7e-5p	NM_001115016.3	1	0
KANSL3	hsa-let-7e-5p	NM_001349258.2	1	0
KANSL3	hsa-let-7e-5p	NM_001349257.2	1	0
KANSL3	hsa-let-7e-5p	NM_001349259.2	1	0
KANSL3	hsa-let-7e-5p	XM_047445021.1	1	0
KANSL3	hsa-let-7e-5p	XM_047445013.1	1	0
KANSL3	hsa-let-7e-5p	XM_047445015.1	1	0
KANSL3	hsa-let-7e-5p	XM_047445018.1	1	0
KANSL3	hsa-let-7e-5p	XM_047445012.1	1	0
KANSL3	hsa-let-7e-5p	XM_047445048.1	1	0
KANSL3	hsa-let-7e-5p	XM_047445047.1	1	0
KANSL3	hsa-let-7f-5p	NR_047656.2	1	0
KANSL3	hsa-let-7f-5p	NR_146100.2	1	0
KANSL3	hsa-let-7f-5p	NR_146101.2	1	0
KANSL3	hsa-let-7f-5p	NR_047655.2	1	0
KANSL3	hsa-let-7f-5p	NR_146102.2	1	0
KANSL3	hsa-let-7f-5p	NR_146098.2	1	0
KANSL3	hsa-let-7f-5p	NR_047657.2	1	0
KANSL3	hsa-let-7f-5p	NR_047654.2	1	0
KANSL3	hsa-let-7f-5p	NR_047653.2	1	0
KANSL3	hsa-let-7f-5p	NR_146099.2	1	0
KANSL3	hsa-let-7f-5p	NR_047658.2	1	0
KANSL3	hsa-let-7f-5p	XM_047445033.1	1	0
KANSL3	hsa-let-7f-5p	XM_047445032.1	1	0
KANSL3	hsa-let-7f-5p	NM_001349262.2	1	0
KANSL3	hsa-let-7f-5p	NM_001349260.2	1	0
KANSL3	hsa-let-7f-5p	NM_001349261.2	1	0
KANSL3	hsa-let-7f-5p	XM_047445031.1	1	0
KANSL3	hsa-let-7f-5p	XM_005263987.2	1	0
KANSL3	hsa-let-7f-5p	NM_001115016.3	1	0
KANSL3	hsa-let-7f-5p	NM_001349258.2	1	0
KANSL3	hsa-let-7f-5p	NM_001349257.2	1	0
KANSL3	hsa-let-7f-5p	NM_001349259.2	1	0
KANSL3	hsa-let-7f-5p	XM_047445021.1	1	0
KANSL3	hsa-let-7f-5p	XM_047445013.1	1	0
KANSL3	hsa-let-7f-5p	XM_047445015.1	1	0
KANSL3	hsa-let-7f-5p	XM_047445018.1	1	0
KANSL3	hsa-let-7f-5p	XM_047445012.1	1	0
KANSL3	hsa-let-7f-5p	XM_047445048.1	1	0
KANSL3	hsa-let-7f-5p	XM_047445047.1	1	0
KANSL3	hsa-let-7i-5p	NR_047656.2	1	0
KANSL3	hsa-let-7i-5p	NR_146100.2	1	0
KANSL3	hsa-let-7i-5p	NR_146101.2	1	0
KANSL3	hsa-let-7i-5p	NR_047655.2	1	0
KANSL3	hsa-let-7i-5p	NR_146102.2	1	0
KANSL3	hsa-let-7i-5p	NR_146098.2	1	0
KANSL3	hsa-let-7i-5p	NR_047657.2	1	0
KANSL3	hsa-let-7i-5p	NR_047654.2	1	0
KANSL3	hsa-let-7i-5p	NR_047653.2	1	0
KANSL3	hsa-let-7i-5p	NR_146099.2	1	0
KANSL3	hsa-let-7i-5p	NR_047658.2	1	0
KANSL3	hsa-let-7i-5p	XM_047445033.1	1	0
KANSL3	hsa-let-7i-5p	XM_047445032.1	1	0
KANSL3	hsa-let-7i-5p	NM_001349262.2	1	0
KANSL3	hsa-let-7i-5p	NM_001349260.2	1	0
KANSL3	hsa-let-7i-5p	NM_001349261.2	1	0
KANSL3	hsa-let-7i-5p	XM_047445031.1	1	0
KANSL3	hsa-let-7i-5p	XM_005263987.2	1	0
KANSL3	hsa-let-7i-5p	NM_001115016.3	1	0
KANSL3	hsa-let-7i-5p	NM_001349258.2	1	0
KANSL3	hsa-let-7i-5p	NM_001349257.2	1	0
KANSL3	hsa-let-7i-5p	NM_001349259.2	1	0
KANSL3	hsa-let-7i-5p	XM_047445021.1	1	0
KANSL3	hsa-let-7i-5p	XM_047445013.1	1	0
KANSL3	hsa-let-7i-5p	XM_047445015.1	1	0
KANSL3	hsa-let-7i-5p	XM_047445018.1	1	0
KANSL3	hsa-let-7i-5p	XM_047445012.1	1	0
KANSL3	hsa-let-7i-5p	XM_047445048.1	1	0
KANSL3	hsa-let-7i-5p	XM_047445047.1	1	0
LMAN2L	hsa-miR-15a-5p	NM_001322351.2	1	2
LMAN2L	hsa-miR-15a-5p	NM_001322350.2	1	2
LMAN2L	hsa-miR-15a-5p	NM_001322347.2	1	2
LMAN2L	hsa-miR-15a-5p	NM_001322356.2	1	2
LMAN2L	hsa-miR-15a-5p	NM_001322346.2	1	2
LMAN2L	hsa-miR-15a-5p	NM_030805.4	1	2
LMAN2L	hsa-miR-15a-5p	NM_001142292.2	1	2
LMAN2L	hsa-miR-15a-5p	NM_001322355.2	1	2
LMAN2L	hsa-miR-15a-5p	NM_001322352.2	1	2
LMAN2L	hsa-miR-15a-5p	NM_001322354.2	1	2
LMAN2L	hsa-miR-15a-5p	XM_047445946.1	1	2
LMAN2L	hsa-miR-15b-5p	NM_001322351.2	1	2
LMAN2L	hsa-miR-15b-5p	NM_001322350.2	1	2
LMAN2L	hsa-miR-15b-5p	NM_001322347.2	1	2
LMAN2L	hsa-miR-15b-5p	NM_001322356.2	1	2
LMAN2L	hsa-miR-15b-5p	NM_001322346.2	1	2
LMAN2L	hsa-miR-15b-5p	NM_030805.4	1	2
LMAN2L	hsa-miR-15b-5p	NM_001142292.2	1	2
LMAN2L	hsa-miR-15b-5p	NM_001322355.2	1	2
LMAN2L	hsa-miR-15b-5p	NM_001322352.2	1	2
LMAN2L	hsa-miR-15b-5p	NM_001322354.2	1	2
LMAN2L	hsa-miR-15b-5p	XM_047445946.1	1	2
LMAN2L	hsa-miR-16-5p	NM_001322351.2	1	2
LMAN2L	hsa-miR-16-5p	NM_001322350.2	1	2
LMAN2L	hsa-miR-16-5p	NM_001322347.2	1	2
LMAN2L	hsa-miR-16-5p	NM_001322356.2	1	2
LMAN2L	hsa-miR-16-5p	NM_001322346.2	1	2
LMAN2L	hsa-miR-16-5p	NM_030805.4	1	2
LMAN2L	hsa-miR-16-5p	NM_001142292.2	1	2
LMAN2L	hsa-miR-16-5p	NM_001322355.2	1	2
LMAN2L	hsa-miR-16-5p	NM_001322352.2	1	2
LMAN2L	hsa-miR-16-5p	NM_001322354.2	1	2
LMAN2L	hsa-miR-16-5p	XM_047445946.1	1	2
LMAN2L	hsa-miR-424-5p	NM_001322351.2	1	2
LMAN2L	hsa-miR-424-5p	NM_001322350.2	1	2
LMAN2L	hsa-miR-424-5p	NM_001322347.2	1	2
LMAN2L	hsa-miR-424-5p	NM_001322356.2	1	2
LMAN2L	hsa-miR-424-5p	NM_001322346.2	1	2
LMAN2L	hsa-miR-424-5p	NM_030805.4	1	2
LMAN2L	hsa-miR-424-5p	NM_001142292.2	1	2
LMAN2L	hsa-miR-424-5p	NM_001322355.2	1	2
LMAN2L	hsa-miR-424-5p	NM_001322352.2	1	2
LMAN2L	hsa-miR-424-5p	NM_001322354.2	1	2
LMAN2L	hsa-miR-424-5p	XM_047445946.1	1	2
LMAN2L	hsa-miR-103a-3p	NM_001322351.2	1	0
LMAN2L	hsa-miR-103a-3p	NM_001322350.2	1	0
LMAN2L	hsa-miR-103a-3p	NM_001322347.2	1	0
LMAN2L	hsa-miR-103a-3p	NM_001322356.2	1	0
LMAN2L	hsa-miR-103a-3p	NM_001322346.2	1	0
LMAN2L	hsa-miR-103a-3p	NM_030805.4	1	0
LMAN2L	hsa-miR-103a-3p	NM_001142292.2	1	0
LMAN2L	hsa-miR-103a-3p	NM_001322355.2	1	0
LMAN2L	hsa-miR-103a-3p	NM_001322352.2	1	0
LMAN2L	hsa-miR-103a-3p	NM_001322354.2	1	0
LMAN2L	hsa-miR-103a-3p	XM_047445946.1	1	0
LMAN2L	hsa-miR-107	NM_001322351.2	1	0
LMAN2L	hsa-miR-107	NM_001322350.2	1	0
LMAN2L	hsa-miR-107	NM_001322347.2	1	0
LMAN2L	hsa-miR-107	NM_001322356.2	1	0
LMAN2L	hsa-miR-107	NM_001322346.2	1	0
LMAN2L	hsa-miR-107	NM_030805.4	1	0
LMAN2L	hsa-miR-107	NM_001142292.2	1	0
LMAN2L	hsa-miR-107	NM_001322355.2	1	0
LMAN2L	hsa-miR-107	NM_001322352.2	1	0
LMAN2L	hsa-miR-107	NM_001322354.2	1	0
LMAN2L	hsa-miR-107	XM_047445946.1	1	0
LMAN2L	hsa-miR-29a-3p	NM_001322351.2	1	0
LMAN2L	hsa-miR-29a-3p	NM_001322350.2	1	0
LMAN2L	hsa-miR-29a-3p	NM_001322347.2	1	0
LMAN2L	hsa-miR-29a-3p	NM_001322356.2	1	0
LMAN2L	hsa-miR-29a-3p	NM_001322346.2	1	0
LMAN2L	hsa-miR-29a-3p	NM_030805.4	1	0
LMAN2L	hsa-miR-29a-3p	NM_001142292.2	1	0
LMAN2L	hsa-miR-29a-3p	NM_001322355.2	1	0
LMAN2L	hsa-miR-29a-3p	NM_001322352.2	1	0
LMAN2L	hsa-miR-29a-3p	NM_001322354.2	1	0
LMAN2L	hsa-miR-29a-3p	XM_047445946.1	1	0
LMAN2L	hsa-miR-122-5p	NM_001322351.2	1	0
LMAN2L	hsa-miR-122-5p	NM_001322350.2	1	0
LMAN2L	hsa-miR-122-5p	NM_001322347.2	1	0
LMAN2L	hsa-miR-122-5p	NM_001322356.2	1	0
LMAN2L	hsa-miR-122-5p	NM_001322346.2	1	0
LMAN2L	hsa-miR-122-5p	NM_030805.4	1	0
LMAN2L	hsa-miR-122-5p	NM_001142292.2	1	0
LMAN2L	hsa-miR-122-5p	NM_001322355.2	1	0
LMAN2L	hsa-miR-122-5p	NM_001322352.2	1	0
LMAN2L	hsa-miR-122-5p	NM_001322354.2	1	0
LMAN2L	hsa-miR-122-5p	XM_047445946.1	1	0
SEMA4C	hsa-miR-92a-3p	XM_047444831.1	2	0
SEMA4C	hsa-miR-92a-3p	XM_011511380.2	2	0
SEMA4C	hsa-miR-92a-3p	NM_017789.5	2	0
SEMA4C	hsa-miR-92a-3p	XM_011511381.2	2	0
SEMA4C	hsa-miR-92a-3p	XM_011511379.3	2	0
SEMA4C	hsa-miR-92a-3p	XM_011511378.3	2	0
SEMA4C	hsa-miR-92a-3p	XM_011511382.4	2	0
SEMA4C	hsa-miR-92a-3p	XM_011511383.2	2	0
SEMA4C	hsa-miR-92a-3p	XM_017004393.3	2	0
SEMA4C	hsa-miR-92a-3p	XM_017004394.3	2	0
SEMA4C	hsa-miR-10a-5p	XM_047444831.1	1	0
SEMA4C	hsa-miR-10a-5p	XM_011511380.2	1	0
SEMA4C	hsa-miR-10a-5p	NM_017789.5	1	0
SEMA4C	hsa-miR-10a-5p	XM_011511381.2	1	0
SEMA4C	hsa-miR-10a-5p	XM_011511379.3	1	0
SEMA4C	hsa-miR-10a-5p	XM_011511378.3	1	0
SEMA4C	hsa-miR-10a-5p	XM_011511382.4	1	0
SEMA4C	hsa-miR-10a-5p	XM_011511383.2	1	0
SEMA4C	hsa-miR-10a-5p	XM_017004393.3	1	0
SEMA4C	hsa-miR-10a-5p	XM_017004394.3	1	0
SEMA4C	hsa-miR-10b-5p	XM_047444831.1	1	0
SEMA4C	hsa-miR-10b-5p	XM_011511380.2	1	0
SEMA4C	hsa-miR-10b-5p	NM_017789.5	1	0
SEMA4C	hsa-miR-10b-5p	XM_011511381.2	1	0
SEMA4C	hsa-miR-10b-5p	XM_011511379.3	1	0
SEMA4C	hsa-miR-10b-5p	XM_011511378.3	1	0
SEMA4C	hsa-miR-10b-5p	XM_011511382.4	1	0
SEMA4C	hsa-miR-10b-5p	XM_011511383.2	1	0
SEMA4C	hsa-miR-10b-5p	XM_017004393.3	1	0
SEMA4C	hsa-miR-10b-5p	XM_017004394.3	1	0
SEMA4C	hsa-let-7a-5p	XM_047444831.1	1	1
SEMA4C	hsa-let-7a-5p	XM_011511380.2	1	1
SEMA4C	hsa-let-7a-5p	NM_017789.5	1	1
SEMA4C	hsa-let-7a-5p	XM_011511381.2	1	1
SEMA4C	hsa-let-7a-5p	XM_011511379.3	1	1
SEMA4C	hsa-let-7a-5p	XM_011511378.3	1	1
SEMA4C	hsa-let-7a-5p	XM_011511382.4	1	1
SEMA4C	hsa-let-7a-5p	XM_011511383.2	1	1
SEMA4C	hsa-let-7a-5p	XM_017004393.3	1	1
SEMA4C	hsa-let-7a-5p	XM_017004394.3	1	1
SEMA4C	hsa-let-7b-5p	XM_047444831.1	1	1
SEMA4C	hsa-let-7b-5p	XM_011511380.2	1	1
SEMA4C	hsa-let-7b-5p	NM_017789.5	1	1
SEMA4C	hsa-let-7b-5p	XM_011511381.2	1	1
SEMA4C	hsa-let-7b-5p	XM_011511379.3	1	1
SEMA4C	hsa-let-7b-5p	XM_011511378.3	1	1
SEMA4C	hsa-let-7b-5p	XM_011511382.4	1	1
SEMA4C	hsa-let-7b-5p	XM_011511383.2	1	1
SEMA4C	hsa-let-7b-5p	XM_017004393.3	1	1
SEMA4C	hsa-let-7b-5p	XM_017004394.3	1	1
SEMA4C	hsa-let-7c	XM_047444831.1	1	0
SEMA4C	hsa-let-7c	XM_011511380.2	1	0
SEMA4C	hsa-let-7c	NM_017789.5	1	0
SEMA4C	hsa-let-7c	XM_011511381.2	1	0
SEMA4C	hsa-let-7c	XM_011511379.3	1	0
SEMA4C	hsa-let-7c	XM_011511378.3	1	0
SEMA4C	hsa-let-7c	XM_011511382.4	1	0
SEMA4C	hsa-let-7c	XM_011511383.2	1	0
SEMA4C	hsa-let-7c	XM_017004393.3	1	0
SEMA4C	hsa-let-7c	XM_017004394.3	1	0
SEMA4C	hsa-let-7d-5p	XM_047444831.1	1	1
SEMA4C	hsa-let-7d-5p	XM_011511380.2	1	1
SEMA4C	hsa-let-7d-5p	NM_017789.5	1	1
SEMA4C	hsa-let-7d-5p	XM_011511381.2	1	1
SEMA4C	hsa-let-7d-5p	XM_011511379.3	1	1
SEMA4C	hsa-let-7d-5p	XM_011511378.3	1	1
SEMA4C	hsa-let-7d-5p	XM_011511382.4	1	1
SEMA4C	hsa-let-7d-5p	XM_011511383.2	1	1
SEMA4C	hsa-let-7d-5p	XM_017004393.3	1	1
SEMA4C	hsa-let-7d-5p	XM_017004394.3	1	1
SEMA4C	hsa-let-7e-5p	XM_047444831.1	1	1
SEMA4C	hsa-let-7e-5p	XM_011511380.2	1	1
SEMA4C	hsa-let-7e-5p	NM_017789.5	1	1
SEMA4C	hsa-let-7e-5p	XM_011511381.2	1	1
SEMA4C	hsa-let-7e-5p	XM_011511379.3	1	1
SEMA4C	hsa-let-7e-5p	XM_011511378.3	1	1
SEMA4C	hsa-let-7e-5p	XM_011511382.4	1	1
SEMA4C	hsa-let-7e-5p	XM_011511383.2	1	1
SEMA4C	hsa-let-7e-5p	XM_017004393.3	1	1
SEMA4C	hsa-let-7e-5p	XM_017004394.3	1	1
SEMA4C	hsa-let-7f-5p	XM_047444831.1	1	1
SEMA4C	hsa-let-7f-5p	XM_011511380.2	1	1
SEMA4C	hsa-let-7f-5p	NM_017789.5	1	1
SEMA4C	hsa-let-7f-5p	XM_011511381.2	1	1
SEMA4C	hsa-let-7f-5p	XM_011511379.3	1	1
SEMA4C	hsa-let-7f-5p	XM_011511378.3	1	1
SEMA4C	hsa-let-7f-5p	XM_011511382.4	1	1
SEMA4C	hsa-let-7f-5p	XM_011511383.2	1	1
SEMA4C	hsa-let-7f-5p	XM_017004393.3	1	1
SEMA4C	hsa-let-7f-5p	XM_017004394.3	1	1
SEMA4C	hsa-let-7g-5p	XM_047444831.1	1	1
SEMA4C	hsa-let-7g-5p	XM_011511380.2	1	1
SEMA4C	hsa-let-7g-5p	NM_017789.5	1	1
SEMA4C	hsa-let-7g-5p	XM_011511381.2	1	1
SEMA4C	hsa-let-7g-5p	XM_011511379.3	1	1
SEMA4C	hsa-let-7g-5p	XM_011511378.3	1	1
SEMA4C	hsa-let-7g-5p	XM_011511382.4	1	1
SEMA4C	hsa-let-7g-5p	XM_011511383.2	1	1
SEMA4C	hsa-let-7g-5p	XM_017004393.3	1	1
SEMA4C	hsa-let-7g-5p	XM_017004394.3	1	1
SEMA4C	hsa-let-7i-5p	XM_047444831.1	1	1
SEMA4C	hsa-let-7i-5p	XM_011511380.2	1	1
SEMA4C	hsa-let-7i-5p	NM_017789.5	1	1
SEMA4C	hsa-let-7i-5p	XM_011511381.2	1	1
SEMA4C	hsa-let-7i-5p	XM_011511379.3	1	1
SEMA4C	hsa-let-7i-5p	XM_011511378.3	1	1
SEMA4C	hsa-let-7i-5p	XM_011511382.4	1	1
SEMA4C	hsa-let-7i-5p	XM_011511383.2	1	1
SEMA4C	hsa-let-7i-5p	XM_017004393.3	1	1
SEMA4C	hsa-let-7i-5p	XM_017004394.3	1	1
SEMA4C	hsa-miR-196a-5p	XM_047444831.1	1	0
SEMA4C	hsa-miR-196a-5p	XM_011511380.2	1	0
SEMA4C	hsa-miR-196a-5p	NM_017789.5	1	0
SEMA4C	hsa-miR-196a-5p	XM_011511381.2	1	0
SEMA4C	hsa-miR-196a-5p	XM_011511379.3	1	0
SEMA4C	hsa-miR-196a-5p	XM_011511378.3	1	0
SEMA4C	hsa-miR-196a-5p	XM_011511382.4	1	0
SEMA4C	hsa-miR-196a-5p	XM_011511383.2	1	0
SEMA4C	hsa-miR-196a-5p	XM_017004393.3	1	0
SEMA4C	hsa-miR-196a-5p	XM_017004394.3	1	0
SEMA4C	hsa-miR-19a-3p	XM_047444831.1	1	1
SEMA4C	hsa-miR-19a-3p	XM_011511380.2	1	1
SEMA4C	hsa-miR-19a-3p	NM_017789.5	1	1
SEMA4C	hsa-miR-19a-3p	XM_011511381.2	1	1
SEMA4C	hsa-miR-19a-3p	XM_011511379.3	1	1
SEMA4C	hsa-miR-19a-3p	XM_011511378.3	1	1
SEMA4C	hsa-miR-19a-3p	XM_011511382.4	1	1
SEMA4C	hsa-miR-19a-3p	XM_011511383.2	1	1
SEMA4C	hsa-miR-19a-3p	XM_017004393.3	1	1
SEMA4C	hsa-miR-19a-3p	XM_017004394.3	1	1
SEMA4C	hsa-miR-19b-3p	XM_047444831.1	1	1
SEMA4C	hsa-miR-19b-3p	XM_011511380.2	1	1
SEMA4C	hsa-miR-19b-3p	NM_017789.5	1	1
SEMA4C	hsa-miR-19b-3p	XM_011511381.2	1	1
SEMA4C	hsa-miR-19b-3p	XM_011511379.3	1	1
SEMA4C	hsa-miR-19b-3p	XM_011511378.3	1	1
SEMA4C	hsa-miR-19b-3p	XM_011511382.4	1	1
SEMA4C	hsa-miR-19b-3p	XM_011511383.2	1	1
SEMA4C	hsa-miR-19b-3p	XM_017004393.3	1	1
SEMA4C	hsa-miR-19b-3p	XM_017004394.3	1	1
SEMA4C	hsa-miR-30e-5p	XM_047444831.1	1	0
SEMA4C	hsa-miR-30e-5p	XM_011511380.2	1	0
SEMA4C	hsa-miR-30e-5p	NM_017789.5	1	0
SEMA4C	hsa-miR-30e-5p	XM_011511381.2	1	0
SEMA4C	hsa-miR-30e-5p	XM_011511379.3	1	0
SEMA4C	hsa-miR-30e-5p	XM_011511378.3	1	0
SEMA4C	hsa-miR-30e-5p	XM_011511382.4	1	0
SEMA4C	hsa-miR-30e-5p	XM_011511383.2	1	0
SEMA4C	hsa-miR-30e-5p	XM_017004393.3	1	0
SEMA4C	hsa-miR-30e-5p	XM_017004394.3	1	0
SEMA4C	hsa-miR-92b-3p	XM_047444831.1	1	0
SEMA4C	hsa-miR-92b-3p	XM_011511380.2	1	0
SEMA4C	hsa-miR-92b-3p	NM_017789.5	1	0
SEMA4C	hsa-miR-92b-3p	XM_011511381.2	1	0
SEMA4C	hsa-miR-92b-3p	XM_011511379.3	1	0
SEMA4C	hsa-miR-92b-3p	XM_011511378.3	1	0
SEMA4C	hsa-miR-92b-3p	XM_011511382.4	1	0
SEMA4C	hsa-miR-92b-3p	XM_011511383.2	1	0
SEMA4C	hsa-miR-92b-3p	XM_017004393.3	1	0
SEMA4C	hsa-miR-92b-3p	XM_017004394.3	1	0
SEMA4C	hsa-miR-182-5p	XM_047444831.1	1	0
SEMA4C	hsa-miR-182-5p	XM_011511380.2	1	0
SEMA4C	hsa-miR-182-5p	NM_017789.5	1	0
SEMA4C	hsa-miR-182-5p	XM_011511381.2	1	0
SEMA4C	hsa-miR-182-5p	XM_011511379.3	1	0
SEMA4C	hsa-miR-182-5p	XM_011511378.3	1	0
SEMA4C	hsa-miR-182-5p	XM_011511382.4	1	0
SEMA4C	hsa-miR-182-5p	XM_011511383.2	1	0
SEMA4C	hsa-miR-182-5p	XM_017004393.3	1	0
SEMA4C	hsa-miR-182-5p	XM_017004394.3	1	0
SEMA4C	hsa-miR-3168	XM_047444831.1	1	0
SEMA4C	hsa-miR-3168	XM_011511380.2	1	0
SEMA4C	hsa-miR-3168	NM_017789.5	1	0
SEMA4C	hsa-miR-3168	XM_011511381.2	1	0
SEMA4C	hsa-miR-3168	XM_011511379.3	1	0
SEMA4C	hsa-miR-3168	XM_011511378.3	1	0
SEMA4C	hsa-miR-3168	XM_011511382.4	1	0
SEMA4C	hsa-miR-3168	XM_011511383.2	1	0
SEMA4C	hsa-miR-3168	XM_017004393.3	1	0
SEMA4C	hsa-miR-3168	XM_017004394.3	1	0
SEMA4C	hsa-miR-29a-3p	XM_047444831.1	1	0
SEMA4C	hsa-miR-29a-3p	XM_011511380.2	1	0
SEMA4C	hsa-miR-29a-3p	NM_017789.5	1	0
SEMA4C	hsa-miR-29a-3p	XM_011511381.2	1	0
SEMA4C	hsa-miR-29a-3p	XM_011511379.3	1	0
SEMA4C	hsa-miR-29a-3p	XM_011511378.3	1	0
SEMA4C	hsa-miR-29a-3p	XM_011511382.4	1	0
SEMA4C	hsa-miR-29a-3p	XM_011511383.2	1	0
SEMA4C	hsa-miR-29a-3p	XM_017004393.3	1	0
SEMA4C	hsa-miR-29a-3p	XM_017004394.3	1	0
SEMA4C	hsa-miR-29b-3p	XM_047444831.1	1	0
SEMA4C	hsa-miR-29b-3p	XM_011511380.2	1	0
SEMA4C	hsa-miR-29b-3p	NM_017789.5	1	0
SEMA4C	hsa-miR-29b-3p	XM_011511381.2	1	0
SEMA4C	hsa-miR-29b-3p	XM_011511379.3	1	0
SEMA4C	hsa-miR-29b-3p	XM_011511378.3	1	0
SEMA4C	hsa-miR-29b-3p	XM_011511382.4	1	0
SEMA4C	hsa-miR-29b-3p	XM_011511383.2	1	0
SEMA4C	hsa-miR-29b-3p	XM_017004393.3	1	0
SEMA4C	hsa-miR-29b-3p	XM_017004394.3	1	0
SEMA4C	hsa-miR-29c-3p	XM_047444831.1	1	0
SEMA4C	hsa-miR-29c-3p	XM_011511380.2	1	0
SEMA4C	hsa-miR-29c-3p	NM_017789.5	1	0
SEMA4C	hsa-miR-29c-3p	XM_011511381.2	1	0
SEMA4C	hsa-miR-29c-3p	XM_011511379.3	1	0
SEMA4C	hsa-miR-29c-3p	XM_011511378.3	1	0
SEMA4C	hsa-miR-29c-3p	XM_011511382.4	1	0
SEMA4C	hsa-miR-29c-3p	XM_011511383.2	1	0
SEMA4C	hsa-miR-29c-3p	XM_017004393.3	1	0
SEMA4C	hsa-miR-29c-3p	XM_017004394.3	1	0
SEMA4C	hsa-miR-183-5p	XM_047444832.1	1	0
SEMA4C	hsa-miR-183-5p	XM_047444834.1	1	0
SEMA4C	hsa-miR-183-5p	XM_006712606.4	1	0
SEMA4C	hsa-miR-25-3p	XM_047444832.1	1	0
SEMA4C	hsa-miR-25-3p	XM_047444834.1	1	0
SEMA4C	hsa-miR-25-3p	XM_006712606.4	1	0
SEMA4C	hsa-miR-32-5p	XM_047444832.1	1	0
SEMA4C	hsa-miR-32-5p	XM_047444834.1	1	0
SEMA4C	hsa-miR-32-5p	XM_006712606.4	1	0
SEMA4C	hsa-miR-92a-3p	XM_047444832.1	1	0
SEMA4C	hsa-miR-92a-3p	XM_047444834.1	1	0
SEMA4C	hsa-miR-92a-3p	XM_006712606.4	1	0
SEMA4C	hsa-miR-92b-3p	XM_047444832.1	1	0
SEMA4C	hsa-miR-92b-3p	XM_047444834.1	1	0
SEMA4C	hsa-miR-92b-3p	XM_006712606.4	1	0
SEMA4C	hsa-miR-182-5p	XM_047444832.1	1	0
SEMA4C	hsa-miR-182-5p	XM_047444834.1	1	0
SEMA4C	hsa-miR-182-5p	XM_006712606.4	1	0
SEMA4C	hsa-miR-155-5p	XM_047444832.1	1	0
SEMA4C	hsa-miR-155-5p	XM_047444834.1	1	0
SEMA4C	hsa-miR-155-5p	XM_006712606.4	1	0
ACTR1B	hsa-miR-1297	XM_005263854.6	1	0
ACTR1B	hsa-miR-1297	NM_005735.4	1	0
ACTR1B	hsa-miR-1297	XM_017003116.2	1	0
ACTR1B	hsa-miR-454-3p	XM_005263854.6	1	0
ACTR1B	hsa-miR-454-3p	NM_005735.4	1	0
ACTR1B	hsa-miR-454-3p	XM_017003116.2	1	0
ACTR1B	hsa-miR-19a-3p	XM_005263854.6	1	0
ACTR1B	hsa-miR-19a-3p	NM_005735.4	1	0
ACTR1B	hsa-miR-19a-3p	XM_017003116.2	1	0
ACTR1B	hsa-miR-92a-3p	XM_005263854.6	1	0
ACTR1B	hsa-miR-92a-3p	NM_005735.4	1	0
ACTR1B	hsa-miR-92a-3p	XM_017003116.2	1	0
ACTR1B	hsa-miR-92b-3p	XM_005263854.6	1	0
ACTR1B	hsa-miR-92b-3p	NM_005735.4	1	0
ACTR1B	hsa-miR-92b-3p	XM_017003116.2	1	0
COA5	hsa-miR-148a-3p	NM_001008215.3	1	0
COA5	hsa-miR-148b-3p	NM_001008215.3	1	0
COA5	hsa-miR-196a-5p	NM_001008215.3	1	0
COA5	hsa-miR-106a-5p	NM_001008215.3	1	0
COA5	hsa-miR-20a-5p	NM_001008215.3	1	0
COA5	hsa-miR-20b-5p	NM_001008215.3	1	0
COA5	hsa-miR-93-5p	NM_001008215.3	1	0
MGAT4A	hsa-miR-15a-5p	NM_012214.3	1	1
MGAT4A	hsa-miR-15a-5p	NM_001160154.2	1	1
MGAT4A	hsa-miR-15b-5p	NM_012214.3	1	1
MGAT4A	hsa-miR-15b-5p	NM_001160154.2	1	1
MGAT4A	hsa-miR-16-5p	NM_012214.3	2	1
MGAT4A	hsa-miR-16-5p	NM_001160154.2	2	1
MGAT4A	hsa-miR-424-5p	NM_012214.3	1	1
MGAT4A	hsa-miR-424-5p	NM_001160154.2	1	1
MGAT4A	hsa-miR-497-5p	NM_012214.3	1	1
MGAT4A	hsa-miR-497-5p	NM_001160154.2	1	1
MGAT4A	hsa-miR-103a-3p	NM_012214.3	2	0
MGAT4A	hsa-miR-103a-3p	NM_001160154.2	2	0
MGAT4A	hsa-miR-1296	NM_012214.3	1	0
MGAT4A	hsa-miR-1296	NM_001160154.2	1	0
MGAT4A	hsa-miR-24-3p	NM_012214.3	1	1
MGAT4A	hsa-miR-24-3p	NM_001160154.2	1	1
MGAT4A	hsa-miR-31-5p	NM_012214.3	1	0
MGAT4A	hsa-miR-31-5p	NM_001160154.2	1	0
MGAT4A	hsa-miR-423-3p	NM_012214.3	1	0
MGAT4A	hsa-miR-423-3p	NM_001160154.2	1	0
MGAT4A	hsa-miR-1297	NM_012214.3	2	0
MGAT4A	hsa-miR-1297	NM_001160154.2	1	0
MGAT4A	hsa-miR-26a-5p	NM_012214.3	2	0
MGAT4A	hsa-miR-26a-5p	NM_001160154.2	1	0
MGAT4A	hsa-miR-26b-5p	NM_012214.3	2	0
MGAT4A	hsa-miR-26b-5p	NM_001160154.2	1	0
MGAT4A	hsa-miR-148a-3p	NM_012214.3	3	2
MGAT4A	hsa-miR-148b-3p	NM_012214.3	2	2
MGAT4A	hsa-miR-130a-3p	NM_012214.3	2	0
MGAT4A	hsa-miR-130b-3p	NM_012214.3	2	0
MGAT4A	hsa-miR-33a-5p	NM_012214.3	1	0
MGAT4A	hsa-miR-183-5p	NM_012214.3	1	0
MGAT4A	hsa-let-7a-5p	NM_012214.3	1	1
MGAT4A	hsa-let-7b-5p	NM_012214.3	1	1
MGAT4A	hsa-let-7c	NM_012214.3	1	0
MGAT4A	hsa-let-7d-5p	NM_012214.3	1	1
MGAT4A	hsa-let-7f-5p	NM_012214.3	1	1
MGAT4A	hsa-let-7i-5p	NM_012214.3	1	1
MGAT4A	hsa-miR-27a-3p	NM_012214.3	1	0
MGAT4A	hsa-miR-186-5p	NM_012214.3	1	0
MGAT4A	hsa-miR-574-5p	NM_012214.3	1	0
MGAT4A	hsa-miR-122-5p	NM_012214.3	1	0
MGAT4A	hsa-miR-122-5p	NM_001160154.2	1	0
MGAT4A	hsa-miR-148a-3p	NM_001160154.2	1	1
MGAT4A	hsa-miR-148b-3p	NM_001160154.2	1	1
MGAT4A	hsa-miR-130a-3p	NM_001160154.2	1	0
MGAT4A	hsa-miR-130b-3p	NM_001160154.2	1	0
MGAT4A	hsa-miR-19a-3p	NM_012214.3	1	0
MGAT4A	hsa-miR-19a-3p	NM_001160154.2	1	0
MGAT4A	hsa-miR-19b-3p	NM_012214.3	1	0
MGAT4A	hsa-miR-19b-3p	NM_001160154.2	1	0
MGAT4A	hsa-miR-139-5p	NM_012214.3	1	1
MGAT4A	hsa-miR-192-5p	NM_012214.3	1	0
MITD1	hsa-miR-129-5p	NM_001320419.2	1	0
MITD1	hsa-miR-129-5p	NM_138798.3	1	0
MITD1	hsa-miR-129-5p	NM_001320418.2	1	0
MITD1	hsa-miR-129-5p	NM_001320417.2	1	0
MITD1	hsa-let-7a-5p	XM_011510581.4	1	0
MITD1	hsa-let-7a-5p	XM_047443276.1	1	0
MITD1	hsa-let-7a-5p	XM_017003315.3	1	0
MITD1	hsa-let-7a-5p	NM_138798.3	1	0
MITD1	hsa-let-7a-5p	NM_001320418.2	1	0
MITD1	hsa-let-7a-5p	NM_001320417.2	1	0
MITD1	hsa-let-7a-5p	XM_047443277.1	1	0
MITD1	hsa-let-7b-5p	XM_011510581.4	1	0
MITD1	hsa-let-7b-5p	XM_047443276.1	1	0
MITD1	hsa-let-7b-5p	XM_017003315.3	1	0
MITD1	hsa-let-7b-5p	NM_138798.3	1	0
MITD1	hsa-let-7b-5p	NM_001320418.2	1	0
MITD1	hsa-let-7b-5p	NM_001320417.2	1	0
MITD1	hsa-let-7b-5p	XM_047443277.1	1	0
MITD1	hsa-let-7c	XM_011510581.4	1	0
MITD1	hsa-let-7c	XM_047443276.1	1	0
MITD1	hsa-let-7c	XM_017003315.3	1	0
MITD1	hsa-let-7c	NM_138798.3	1	0
MITD1	hsa-let-7c	NM_001320418.2	1	0
MITD1	hsa-let-7c	NM_001320417.2	1	0
MITD1	hsa-let-7c	XM_047443277.1	1	0
MITD1	hsa-let-7d-5p	XM_011510581.4	1	0
MITD1	hsa-let-7d-5p	XM_047443276.1	1	0
MITD1	hsa-let-7d-5p	XM_017003315.3	1	0
MITD1	hsa-let-7d-5p	NM_138798.3	1	0
MITD1	hsa-let-7d-5p	NM_001320418.2	1	0
MITD1	hsa-let-7d-5p	NM_001320417.2	1	0
MITD1	hsa-let-7d-5p	XM_047443277.1	1	0
MITD1	hsa-miR-122-5p	XM_011510581.4	1	0
MITD1	hsa-miR-122-5p	XM_047443276.1	1	0
MITD1	hsa-miR-122-5p	XM_017003315.3	1	0
MITD1	hsa-miR-122-5p	NM_138798.3	1	0
MITD1	hsa-miR-122-5p	NM_001320418.2	1	0
MITD1	hsa-miR-122-5p	NM_001320417.2	1	0
MITD1	hsa-miR-122-5p	XM_047443277.1	1	0
MITD1	hsa-let-7i-5p	XM_011510581.4	1	0
MITD1	hsa-let-7i-5p	XM_047443276.1	1	0
MITD1	hsa-let-7i-5p	XM_017003315.3	1	0
MITD1	hsa-let-7i-5p	NM_138798.3	1	0
MITD1	hsa-let-7i-5p	NM_001320418.2	1	0
MITD1	hsa-let-7i-5p	NM_001320417.2	1	0
MITD1	hsa-let-7i-5p	XM_047443277.1	1	0
TXNDC9	hsa-miR-155-5p	NM_005783.4	1	0
TXNDC9	hsa-miR-365a-3p	NM_005783.4	1	0
TXNDC9	hsa-let-7a-5p	NM_005783.4	1	0
TXNDC9	hsa-let-7f-5p	NM_005783.4	1	0
TXNDC9	hsa-miR-30e-5p	NM_005783.4	1	0
REV1	hsa-miR-1271-5p	NR_135651.2	1	1
REV1	hsa-miR-1271-5p	NR_135653.2	1	1
REV1	hsa-miR-1271-5p	NR_135652.2	1	1
REV1	hsa-miR-1271-5p	NR_135649.2	1	1
REV1	hsa-miR-1271-5p	NR_135650.2	1	1
REV1	hsa-miR-1271-5p	XM_017004311.2	1	1
REV1	hsa-miR-1271-5p	XM_047444723.1	1	1
REV1	hsa-miR-1271-5p	XM_047444721.1	1	1
REV1	hsa-miR-1271-5p	XM_047444719.1	1	1
REV1	hsa-miR-1271-5p	NM_001037872.3	1	1
REV1	hsa-miR-1271-5p	XM_017004312.3	1	1
REV1	hsa-miR-1271-5p	NM_001321458.2	1	1
REV1	hsa-miR-1271-5p	NM_016316.4	1	1
REV1	hsa-miR-1271-5p	NM_001321454.2	1	1
REV1	hsa-miR-1271-5p	NM_001321460.2	1	1
REV1	hsa-miR-1271-5p	NM_001321459.2	1	1
REV1	hsa-miR-1271-5p	NM_001321455.2	1	1
REV1	hsa-miR-1271-5p	XM_047444717.1	1	1
REV1	hsa-miR-1271-5p	XM_017004309.3	1	1
REV1	hsa-miR-1271-5p	XM_017004310.2	1	1
REV1	hsa-miR-1271-5p	XM_017004313.2	1	1
REV1	hsa-miR-1271-5p	XM_047444720.1	1	1
REV1	hsa-miR-1271-5p	XM_047444718.1	1	1
REV1	hsa-miR-1271-5p	XM_047444724.1	1	1
REV1	hsa-miR-1271-5p	XM_011511341.3	1	1
REV1	hsa-miR-182-5p	NR_135651.2	2	1
REV1	hsa-miR-182-5p	NR_135653.2	2	1
REV1	hsa-miR-182-5p	NR_135652.2	2	1
REV1	hsa-miR-182-5p	NR_135649.2	2	1
REV1	hsa-miR-182-5p	NR_135650.2	2	1
REV1	hsa-miR-182-5p	XM_017004311.2	2	1
REV1	hsa-miR-182-5p	XM_047444723.1	2	1
REV1	hsa-miR-182-5p	XM_047444721.1	2	1
REV1	hsa-miR-182-5p	XM_047444719.1	2	1
REV1	hsa-miR-182-5p	NM_001037872.3	2	1
REV1	hsa-miR-182-5p	XM_017004312.3	2	1
REV1	hsa-miR-182-5p	NM_001321458.2	2	1
REV1	hsa-miR-182-5p	NM_016316.4	2	1
REV1	hsa-miR-182-5p	NM_001321454.2	2	1
REV1	hsa-miR-182-5p	NM_001321460.2	2	1
REV1	hsa-miR-182-5p	NM_001321459.2	2	1
REV1	hsa-miR-182-5p	NM_001321455.2	2	1
REV1	hsa-miR-182-5p	XM_047444717.1	2	1
REV1	hsa-miR-182-5p	XM_017004309.3	2	1
REV1	hsa-miR-182-5p	XM_017004310.2	2	1
REV1	hsa-miR-182-5p	XM_017004313.2	2	1
REV1	hsa-miR-182-5p	XM_047444720.1	2	1
REV1	hsa-miR-182-5p	XM_047444718.1	2	1
REV1	hsa-miR-182-5p	XM_047444724.1	2	1
REV1	hsa-miR-182-5p	XM_011511341.3	1	1
REV1	hsa-miR-183-5p	NR_135651.2	1	0
REV1	hsa-miR-183-5p	NR_135653.2	1	0
REV1	hsa-miR-183-5p	NR_135652.2	1	0
REV1	hsa-miR-183-5p	NR_135649.2	1	0
REV1	hsa-miR-183-5p	NR_135650.2	1	0
REV1	hsa-miR-183-5p	XM_017004311.2	1	0
REV1	hsa-miR-183-5p	XM_047444723.1	1	0
REV1	hsa-miR-183-5p	XM_047444721.1	1	0
REV1	hsa-miR-183-5p	XM_047444719.1	1	0
REV1	hsa-miR-183-5p	NM_001037872.3	1	0
REV1	hsa-miR-183-5p	XM_017004312.3	1	0
REV1	hsa-miR-183-5p	NM_001321458.2	1	0
REV1	hsa-miR-183-5p	NM_016316.4	1	0
REV1	hsa-miR-183-5p	NM_001321454.2	1	0
REV1	hsa-miR-183-5p	NM_001321460.2	1	0
REV1	hsa-miR-183-5p	NM_001321459.2	1	0
REV1	hsa-miR-183-5p	NM_001321455.2	1	0
REV1	hsa-miR-183-5p	XM_047444717.1	1	0
REV1	hsa-miR-183-5p	XM_017004309.3	1	0
REV1	hsa-miR-183-5p	XM_017004310.2	1	0
REV1	hsa-miR-183-5p	XM_017004313.2	1	0
REV1	hsa-miR-183-5p	XM_047444720.1	1	0
REV1	hsa-miR-183-5p	XM_047444718.1	1	0
REV1	hsa-miR-183-5p	XM_047444724.1	1	0
REV1	hsa-miR-183-5p	XM_011511341.3	1	0
REV1	hsa-miR-96-5p	NR_135651.2	1	1
REV1	hsa-miR-96-5p	NR_135653.2	1	1
REV1	hsa-miR-96-5p	NR_135652.2	1	1
REV1	hsa-miR-96-5p	NR_135649.2	1	1
REV1	hsa-miR-96-5p	NR_135650.2	1	1
REV1	hsa-miR-96-5p	XM_017004311.2	1	1
REV1	hsa-miR-96-5p	XM_047444723.1	1	1
REV1	hsa-miR-96-5p	XM_047444721.1	1	1
REV1	hsa-miR-96-5p	XM_047444719.1	1	1
REV1	hsa-miR-96-5p	NM_001037872.3	1	1
REV1	hsa-miR-96-5p	XM_017004312.3	1	1
REV1	hsa-miR-96-5p	NM_001321458.2	1	1
REV1	hsa-miR-96-5p	NM_016316.4	1	1
REV1	hsa-miR-96-5p	NM_001321454.2	1	1
REV1	hsa-miR-96-5p	NM_001321460.2	1	1
REV1	hsa-miR-96-5p	NM_001321459.2	1	1
REV1	hsa-miR-96-5p	NM_001321455.2	1	1
REV1	hsa-miR-96-5p	XM_047444717.1	1	1
REV1	hsa-miR-96-5p	XM_017004309.3	1	1
REV1	hsa-miR-96-5p	XM_017004310.2	1	1
REV1	hsa-miR-96-5p	XM_017004313.2	1	1
REV1	hsa-miR-96-5p	XM_047444720.1	1	1
REV1	hsa-miR-96-5p	XM_047444718.1	1	1
REV1	hsa-miR-96-5p	XM_047444724.1	1	1
REV1	hsa-miR-96-5p	XM_011511341.3	1	1
REV1	hsa-miR-186-5p	NR_135651.2	1	0
REV1	hsa-miR-186-5p	NR_135653.2	1	0
REV1	hsa-miR-186-5p	NR_135652.2	1	0
REV1	hsa-miR-186-5p	NR_135649.2	1	0
REV1	hsa-miR-186-5p	NR_135650.2	1	0
REV1	hsa-miR-186-5p	XM_017004311.2	1	0
REV1	hsa-miR-186-5p	XM_047444723.1	1	0
REV1	hsa-miR-186-5p	XM_047444721.1	1	0
REV1	hsa-miR-186-5p	XM_047444719.1	1	0
REV1	hsa-miR-186-5p	NM_001037872.3	1	0
REV1	hsa-miR-186-5p	XM_017004312.3	1	0
REV1	hsa-miR-186-5p	NM_001321458.2	1	0
REV1	hsa-miR-186-5p	NM_016316.4	1	0
REV1	hsa-miR-186-5p	NM_001321454.2	1	0
REV1	hsa-miR-186-5p	NM_001321460.2	1	0
REV1	hsa-miR-186-5p	NM_001321459.2	1	0
REV1	hsa-miR-186-5p	NM_001321455.2	1	0
REV1	hsa-miR-186-5p	XM_047444717.1	1	0
REV1	hsa-miR-186-5p	XM_017004309.3	1	0
REV1	hsa-miR-186-5p	XM_017004310.2	1	0
REV1	hsa-miR-186-5p	XM_017004313.2	1	0
REV1	hsa-miR-186-5p	XM_047444720.1	1	0
REV1	hsa-miR-186-5p	XM_047444718.1	1	0
REV1	hsa-miR-186-5p	XM_047444724.1	1	0
REV1	hsa-miR-186-5p	XM_011511341.3	1	0
REV1	hsa-miR-19a-3p	NR_135651.2	2	0
REV1	hsa-miR-19a-3p	NR_135653.2	2	0
REV1	hsa-miR-19a-3p	NR_135652.2	2	0
REV1	hsa-miR-19a-3p	NR_135649.2	2	0
REV1	hsa-miR-19a-3p	NR_135650.2	2	0
REV1	hsa-miR-19a-3p	XM_017004311.2	2	0
REV1	hsa-miR-19a-3p	XM_047444723.1	2	0
REV1	hsa-miR-19a-3p	XM_047444721.1	2	0
REV1	hsa-miR-19a-3p	XM_047444719.1	2	0
REV1	hsa-miR-19a-3p	NM_001037872.3	2	0
REV1	hsa-miR-19a-3p	XM_017004312.3	2	0
REV1	hsa-miR-19a-3p	NM_001321458.2	2	0
REV1	hsa-miR-19a-3p	NM_016316.4	2	0
REV1	hsa-miR-19a-3p	NM_001321454.2	2	0
REV1	hsa-miR-19a-3p	NM_001321460.2	2	0
REV1	hsa-miR-19a-3p	NM_001321459.2	2	0
REV1	hsa-miR-19a-3p	NM_001321455.2	2	0
REV1	hsa-miR-19a-3p	XM_047444717.1	2	0
REV1	hsa-miR-19a-3p	XM_017004309.3	2	0
REV1	hsa-miR-19a-3p	XM_017004310.2	2	0
REV1	hsa-miR-19a-3p	XM_017004313.2	2	0
REV1	hsa-miR-19a-3p	XM_047444720.1	2	0
REV1	hsa-miR-19a-3p	XM_047444718.1	2	0
REV1	hsa-miR-19a-3p	XM_047444724.1	2	0
REV1	hsa-miR-19a-3p	XM_011511341.3	1	0
REV1	hsa-miR-19b-3p	NR_135651.2	2	0
REV1	hsa-miR-19b-3p	NR_135653.2	2	0
REV1	hsa-miR-19b-3p	NR_135652.2	2	0
REV1	hsa-miR-19b-3p	NR_135649.2	2	0
REV1	hsa-miR-19b-3p	NR_135650.2	2	0
REV1	hsa-miR-19b-3p	XM_017004311.2	2	0
REV1	hsa-miR-19b-3p	XM_047444723.1	2	0
REV1	hsa-miR-19b-3p	XM_047444721.1	2	0
REV1	hsa-miR-19b-3p	XM_047444719.1	2	0
REV1	hsa-miR-19b-3p	NM_001037872.3	2	0
REV1	hsa-miR-19b-3p	XM_017004312.3	2	0
REV1	hsa-miR-19b-3p	NM_001321458.2	2	0
REV1	hsa-miR-19b-3p	NM_016316.4	2	0
REV1	hsa-miR-19b-3p	NM_001321454.2	2	0
REV1	hsa-miR-19b-3p	NM_001321460.2	2	0
REV1	hsa-miR-19b-3p	NM_001321459.2	2	0
REV1	hsa-miR-19b-3p	NM_001321455.2	2	0
REV1	hsa-miR-19b-3p	XM_047444717.1	2	0
REV1	hsa-miR-19b-3p	XM_017004309.3	2	0
REV1	hsa-miR-19b-3p	XM_017004310.2	2	0
REV1	hsa-miR-19b-3p	XM_017004313.2	2	0
REV1	hsa-miR-19b-3p	XM_047444720.1	2	0
REV1	hsa-miR-19b-3p	XM_047444718.1	2	0
REV1	hsa-miR-19b-3p	XM_047444724.1	2	0
REV1	hsa-miR-19b-3p	XM_011511341.3	1	0
REV1	hsa-miR-106a-5p	NR_135651.2	1	0
REV1	hsa-miR-106a-5p	NR_135653.2	1	0
REV1	hsa-miR-106a-5p	NR_135652.2	1	0
REV1	hsa-miR-106a-5p	NR_135649.2	1	0
REV1	hsa-miR-106a-5p	NR_135650.2	1	0
REV1	hsa-miR-106a-5p	XM_017004311.2	1	0
REV1	hsa-miR-106a-5p	XM_047444723.1	1	0
REV1	hsa-miR-106a-5p	XM_047444721.1	1	0
REV1	hsa-miR-106a-5p	XM_047444719.1	1	0
REV1	hsa-miR-106a-5p	NM_001037872.3	1	0
REV1	hsa-miR-106a-5p	XM_017004312.3	1	0
REV1	hsa-miR-106a-5p	NM_001321458.2	1	0
REV1	hsa-miR-106a-5p	NM_016316.4	1	0
REV1	hsa-miR-106a-5p	NM_001321454.2	1	0
REV1	hsa-miR-106a-5p	NM_001321460.2	1	0
REV1	hsa-miR-106a-5p	NM_001321459.2	1	0
REV1	hsa-miR-106a-5p	NM_001321455.2	1	0
REV1	hsa-miR-106a-5p	XM_047444717.1	1	0
REV1	hsa-miR-106a-5p	XM_017004309.3	1	0
REV1	hsa-miR-106a-5p	XM_017004310.2	1	0
REV1	hsa-miR-106a-5p	XM_017004313.2	1	0
REV1	hsa-miR-106a-5p	XM_047444720.1	1	0
REV1	hsa-miR-106a-5p	XM_047444718.1	1	0
REV1	hsa-miR-106a-5p	XM_047444724.1	1	0
REV1	hsa-miR-106a-5p	XM_047444725.1	1	0
REV1	hsa-miR-218-5p	NR_135651.2	1	0
REV1	hsa-miR-218-5p	NR_135653.2	1	0
REV1	hsa-miR-218-5p	NR_135652.2	1	0
REV1	hsa-miR-218-5p	NR_135649.2	1	0
REV1	hsa-miR-218-5p	NR_135650.2	1	0
REV1	hsa-miR-218-5p	XM_017004311.2	1	0
REV1	hsa-miR-218-5p	XM_047444723.1	1	0
REV1	hsa-miR-218-5p	XM_047444721.1	1	0
REV1	hsa-miR-218-5p	XM_047444719.1	1	0
REV1	hsa-miR-218-5p	NM_001037872.3	1	0
REV1	hsa-miR-218-5p	XM_017004312.3	1	0
REV1	hsa-miR-218-5p	NM_001321458.2	1	0
REV1	hsa-miR-218-5p	NM_016316.4	1	0
REV1	hsa-miR-218-5p	NM_001321454.2	1	0
REV1	hsa-miR-218-5p	NM_001321460.2	1	0
REV1	hsa-miR-218-5p	NM_001321459.2	1	0
REV1	hsa-miR-218-5p	NM_001321455.2	1	0
REV1	hsa-miR-218-5p	XM_047444717.1	1	0
REV1	hsa-miR-218-5p	XM_017004309.3	1	0
REV1	hsa-miR-218-5p	XM_017004310.2	1	0
REV1	hsa-miR-218-5p	XM_017004313.2	1	0
REV1	hsa-miR-218-5p	XM_047444720.1	1	0
REV1	hsa-miR-218-5p	XM_047444718.1	1	0
REV1	hsa-miR-218-5p	XM_047444724.1	1	0
REV1	hsa-miR-218-5p	XM_047444725.1	1	0
REV1	hsa-miR-378b	NR_135651.2	1	0
REV1	hsa-miR-378b	NR_135653.2	1	0
REV1	hsa-miR-378b	NR_135652.2	1	0
REV1	hsa-miR-378b	NR_135649.2	1	0
REV1	hsa-miR-378b	NR_135650.2	1	0
REV1	hsa-miR-378b	XM_017004311.2	1	0
REV1	hsa-miR-378b	XM_047444723.1	1	0
REV1	hsa-miR-378b	XM_047444721.1	1	0
REV1	hsa-miR-378b	XM_047444719.1	1	0
REV1	hsa-miR-378b	NM_001037872.3	1	0
REV1	hsa-miR-378b	XM_017004312.3	1	0
REV1	hsa-miR-378b	NM_001321458.2	1	0
REV1	hsa-miR-378b	NM_016316.4	1	0
REV1	hsa-miR-378b	NM_001321454.2	1	0
REV1	hsa-miR-378b	NM_001321460.2	1	0
REV1	hsa-miR-378b	NM_001321459.2	1	0
REV1	hsa-miR-378b	NM_001321455.2	1	0
REV1	hsa-miR-378b	XM_047444717.1	1	0
REV1	hsa-miR-378b	XM_017004309.3	1	0
REV1	hsa-miR-378b	XM_017004310.2	1	0
REV1	hsa-miR-378b	XM_017004313.2	1	0
REV1	hsa-miR-378b	XM_047444720.1	1	0
REV1	hsa-miR-378b	XM_047444718.1	1	0
REV1	hsa-miR-378b	XM_047444724.1	1	0
REV1	hsa-miR-378b	XM_047444725.1	1	0
REV1	hsa-miR-378c	NR_135651.2	1	0
REV1	hsa-miR-378c	NR_135653.2	1	0
REV1	hsa-miR-378c	NR_135652.2	1	0
REV1	hsa-miR-378c	NR_135649.2	1	0
REV1	hsa-miR-378c	NR_135650.2	1	0
REV1	hsa-miR-378c	XM_017004311.2	1	0
REV1	hsa-miR-378c	XM_047444723.1	1	0
REV1	hsa-miR-378c	XM_047444721.1	1	0
REV1	hsa-miR-378c	XM_047444719.1	1	0
REV1	hsa-miR-378c	NM_001037872.3	1	0
REV1	hsa-miR-378c	XM_017004312.3	1	0
REV1	hsa-miR-378c	NM_001321458.2	1	0
REV1	hsa-miR-378c	NM_016316.4	1	0
REV1	hsa-miR-378c	NM_001321454.2	1	0
REV1	hsa-miR-378c	NM_001321460.2	1	0
REV1	hsa-miR-378c	NM_001321459.2	1	0
REV1	hsa-miR-378c	NM_001321455.2	1	0
REV1	hsa-miR-378c	XM_047444717.1	1	0
REV1	hsa-miR-378c	XM_017004309.3	1	0
REV1	hsa-miR-378c	XM_017004310.2	1	0
REV1	hsa-miR-378c	XM_017004313.2	1	0
REV1	hsa-miR-378c	XM_047444720.1	1	0
REV1	hsa-miR-378c	XM_047444718.1	1	0
REV1	hsa-miR-378c	XM_047444724.1	1	0
REV1	hsa-miR-378c	XM_047444725.1	1	0
REV1	hsa-miR-122-5p	NR_135651.2	1	0
REV1	hsa-miR-122-5p	NR_135653.2	1	0
REV1	hsa-miR-122-5p	NR_135652.2	1	0
REV1	hsa-miR-122-5p	NR_135649.2	1	0
REV1	hsa-miR-122-5p	NR_135650.2	1	0
REV1	hsa-miR-122-5p	XM_017004311.2	1	0
REV1	hsa-miR-122-5p	XM_047444723.1	1	0
REV1	hsa-miR-122-5p	XM_047444721.1	1	0
REV1	hsa-miR-122-5p	XM_047444719.1	1	0
REV1	hsa-miR-122-5p	NM_001037872.3	1	0
REV1	hsa-miR-122-5p	XM_017004312.3	1	0
REV1	hsa-miR-122-5p	NM_001321458.2	1	0
REV1	hsa-miR-122-5p	NM_016316.4	1	0
REV1	hsa-miR-122-5p	NM_001321454.2	1	0
REV1	hsa-miR-122-5p	NM_001321460.2	1	0
REV1	hsa-miR-122-5p	NM_001321459.2	1	0
REV1	hsa-miR-122-5p	NM_001321455.2	1	0
REV1	hsa-miR-122-5p	XM_047444717.1	1	0
REV1	hsa-miR-122-5p	XM_017004309.3	1	0
REV1	hsa-miR-122-5p	XM_017004310.2	1	0
REV1	hsa-miR-122-5p	XM_017004313.2	1	0
REV1	hsa-miR-122-5p	XM_047444720.1	1	0
REV1	hsa-miR-122-5p	XM_047444718.1	1	0
REV1	hsa-miR-122-5p	XM_047444724.1	1	0
REV1	hsa-miR-122-5p	XM_047444725.1	1	0
REV1	hsa-miR-29a-3p	NR_135651.2	1	0
REV1	hsa-miR-29a-3p	NR_135653.2	1	0
REV1	hsa-miR-29a-3p	NR_135652.2	1	0
REV1	hsa-miR-29a-3p	NR_135649.2	1	0
REV1	hsa-miR-29a-3p	NR_135650.2	1	0
REV1	hsa-miR-29a-3p	XM_017004311.2	1	0
REV1	hsa-miR-29a-3p	XM_047444723.1	1	0
REV1	hsa-miR-29a-3p	XM_047444721.1	1	0
REV1	hsa-miR-29a-3p	XM_047444719.1	1	0
REV1	hsa-miR-29a-3p	NM_001037872.3	1	0
REV1	hsa-miR-29a-3p	XM_017004312.3	1	0
REV1	hsa-miR-29a-3p	NM_001321458.2	1	0
REV1	hsa-miR-29a-3p	NM_016316.4	1	0
REV1	hsa-miR-29a-3p	NM_001321454.2	1	0
REV1	hsa-miR-29a-3p	NM_001321460.2	1	0
REV1	hsa-miR-29a-3p	NM_001321459.2	1	0
REV1	hsa-miR-29a-3p	NM_001321455.2	1	0
REV1	hsa-miR-29a-3p	XM_047444717.1	1	0
REV1	hsa-miR-29a-3p	XM_017004309.3	1	0
REV1	hsa-miR-29a-3p	XM_017004310.2	1	0
REV1	hsa-miR-29a-3p	XM_017004313.2	1	0
REV1	hsa-miR-29a-3p	XM_047444720.1	1	0
REV1	hsa-miR-29a-3p	XM_047444718.1	1	0
REV1	hsa-miR-29a-3p	XM_047444724.1	1	0
REV1	hsa-miR-29a-3p	XM_047444725.1	1	0
REV1	hsa-miR-29b-3p	NR_135651.2	1	0
REV1	hsa-miR-29b-3p	NR_135653.2	1	0
REV1	hsa-miR-29b-3p	NR_135652.2	1	0
REV1	hsa-miR-29b-3p	NR_135649.2	1	0
REV1	hsa-miR-29b-3p	NR_135650.2	1	0
REV1	hsa-miR-29b-3p	XM_017004311.2	1	0
REV1	hsa-miR-29b-3p	XM_047444723.1	1	0
REV1	hsa-miR-29b-3p	XM_047444721.1	1	0
REV1	hsa-miR-29b-3p	XM_047444719.1	1	0
REV1	hsa-miR-29b-3p	NM_001037872.3	1	0
REV1	hsa-miR-29b-3p	XM_017004312.3	1	0
REV1	hsa-miR-29b-3p	NM_001321458.2	1	0
REV1	hsa-miR-29b-3p	NM_016316.4	1	0
REV1	hsa-miR-29b-3p	NM_001321454.2	1	0
REV1	hsa-miR-29b-3p	NM_001321460.2	1	0
REV1	hsa-miR-29b-3p	NM_001321459.2	1	0
REV1	hsa-miR-29b-3p	NM_001321455.2	1	0
REV1	hsa-miR-29b-3p	XM_047444717.1	1	0
REV1	hsa-miR-29b-3p	XM_017004309.3	1	0
REV1	hsa-miR-29b-3p	XM_017004310.2	1	0
REV1	hsa-miR-29b-3p	XM_017004313.2	1	0
REV1	hsa-miR-29b-3p	XM_047444720.1	1	0
REV1	hsa-miR-29b-3p	XM_047444718.1	1	0
REV1	hsa-miR-29b-3p	XM_047444724.1	1	0
REV1	hsa-miR-29b-3p	XM_047444725.1	1	0
REV1	hsa-miR-29c-3p	NR_135651.2	1	0
REV1	hsa-miR-29c-3p	NR_135653.2	1	0
REV1	hsa-miR-29c-3p	NR_135652.2	1	0
REV1	hsa-miR-29c-3p	NR_135649.2	1	0
REV1	hsa-miR-29c-3p	NR_135650.2	1	0
REV1	hsa-miR-29c-3p	XM_017004311.2	1	0
REV1	hsa-miR-29c-3p	XM_047444723.1	1	0
REV1	hsa-miR-29c-3p	XM_047444721.1	1	0
REV1	hsa-miR-29c-3p	XM_047444719.1	1	0
REV1	hsa-miR-29c-3p	NM_001037872.3	1	0
REV1	hsa-miR-29c-3p	XM_017004312.3	1	0
REV1	hsa-miR-29c-3p	NM_001321458.2	1	0
REV1	hsa-miR-29c-3p	NM_016316.4	1	0
REV1	hsa-miR-29c-3p	NM_001321454.2	1	0
REV1	hsa-miR-29c-3p	NM_001321460.2	1	0
REV1	hsa-miR-29c-3p	NM_001321459.2	1	0
REV1	hsa-miR-29c-3p	NM_001321455.2	1	0
REV1	hsa-miR-29c-3p	XM_047444717.1	1	0
REV1	hsa-miR-29c-3p	XM_017004309.3	1	0
REV1	hsa-miR-29c-3p	XM_017004310.2	1	0
REV1	hsa-miR-29c-3p	XM_017004313.2	1	0
REV1	hsa-miR-29c-3p	XM_047444720.1	1	0
REV1	hsa-miR-29c-3p	XM_047444718.1	1	0
REV1	hsa-miR-29c-3p	XM_047444724.1	1	0
REV1	hsa-miR-29c-3p	XM_047444725.1	1	0
REV1	hsa-miR-182-5p	XM_047444725.1	1	0
REV1	hsa-miR-19a-3p	XM_047444725.1	1	0
REV1	hsa-miR-19b-3p	XM_047444725.1	1	0
AFF3	hsa-miR-301a-3p	NM_002285.3	1	1
AFF3	hsa-miR-301a-3p	XM_047444286.1	1	1
AFF3	hsa-miR-301a-3p	NM_001386135.1	1	1
AFF3	hsa-miR-301a-3p	XM_047444281.1	1	1
AFF3	hsa-miR-301a-3p	XM_047444283.1	1	1
AFF3	hsa-miR-301a-3p	XM_047444280.1	1	1
AFF3	hsa-miR-301a-3p	XM_047444279.1	1	1
AFF3	hsa-miR-301a-3p	XM_011511169.4	1	1
AFF3	hsa-miR-301a-3p	XM_024452883.2	1	1
AFF3	hsa-miR-301a-3p	XM_047444278.1	1	1
AFF3	hsa-miR-301a-3p	XM_047444277.1	1	1
AFF3	hsa-miR-301a-3p	XM_011511171.4	1	1
AFF3	hsa-miR-301a-3p	XM_011511170.3	1	1
AFF3	hsa-miR-301a-3p	NM_001025108.2	1	1
AFF3	hsa-miR-301a-3p	XM_047444284.1	1	1
AFF3	hsa-miR-301a-3p	XM_047444285.1	1	1
AFF3	hsa-miR-301a-3p	XM_005263943.5	1	1
AFF3	hsa-miR-301a-3p	XM_047444282.1	1	1
AFF3	hsa-miR-301a-3p	XM_011511174.4	1	1
AFF3	hsa-miR-301a-3p	XM_047444287.1	1	1
AFF3	hsa-miR-301a-3p	XM_047444289.1	1	1
AFF3	hsa-miR-301a-3p	XM_017004085.3	1	1
AFF3	hsa-miR-301a-3p	XM_047444288.1	1	1
AFF3	hsa-miR-301a-3p	XM_005263945.5	1	1
AFF3	hsa-miR-301a-3p	XM_047444290.1	1	1
AFF3	hsa-miR-301a-3p	XM_017004087.3	1	1
AFF3	hsa-miR-301a-3p	XM_011511179.4	1	1
AFF3	hsa-miR-301a-3p	XM_011511178.4	1	1
AFF3	hsa-miR-454-3p	NM_002285.3	1	1
AFF3	hsa-miR-454-3p	XM_047444286.1	1	1
AFF3	hsa-miR-454-3p	NM_001386135.1	1	1
AFF3	hsa-miR-454-3p	XM_047444281.1	1	1
AFF3	hsa-miR-454-3p	XM_047444283.1	1	1
AFF3	hsa-miR-454-3p	XM_047444280.1	1	1
AFF3	hsa-miR-454-3p	XM_047444279.1	1	1
AFF3	hsa-miR-454-3p	XM_011511169.4	1	1
AFF3	hsa-miR-454-3p	XM_024452883.2	1	1
AFF3	hsa-miR-454-3p	XM_047444278.1	1	1
AFF3	hsa-miR-454-3p	XM_047444277.1	1	1
AFF3	hsa-miR-454-3p	XM_011511171.4	1	1
AFF3	hsa-miR-454-3p	XM_011511170.3	1	1
AFF3	hsa-miR-454-3p	NM_001025108.2	1	1
AFF3	hsa-miR-454-3p	XM_047444284.1	1	1
AFF3	hsa-miR-454-3p	XM_047444285.1	1	1
AFF3	hsa-miR-454-3p	XM_005263943.5	1	1
AFF3	hsa-miR-454-3p	XM_047444282.1	1	1
AFF3	hsa-miR-454-3p	XM_011511174.4	1	1
AFF3	hsa-miR-454-3p	XM_047444287.1	1	1
AFF3	hsa-miR-454-3p	XM_047444289.1	1	1
AFF3	hsa-miR-454-3p	XM_017004085.3	1	1
AFF3	hsa-miR-454-3p	XM_047444288.1	1	1
AFF3	hsa-miR-454-3p	XM_005263945.5	1	1
AFF3	hsa-miR-454-3p	XM_047444290.1	1	1
AFF3	hsa-miR-454-3p	XM_017004087.3	1	1
AFF3	hsa-miR-454-3p	XM_011511179.4	1	1
AFF3	hsa-miR-454-3p	XM_011511178.4	1	1
AFF3	hsa-let-7a-5p	NM_002285.3	1	0
AFF3	hsa-let-7a-5p	XM_047444286.1	1	0
AFF3	hsa-let-7a-5p	NM_001386135.1	1	0
AFF3	hsa-let-7a-5p	XM_047444281.1	1	0
AFF3	hsa-let-7a-5p	XM_047444283.1	1	0
AFF3	hsa-let-7a-5p	XM_047444280.1	1	0
AFF3	hsa-let-7a-5p	XM_047444279.1	1	0
AFF3	hsa-let-7a-5p	XM_011511169.4	1	0
AFF3	hsa-let-7a-5p	XM_024452883.2	1	0
AFF3	hsa-let-7a-5p	XM_047444278.1	1	0
AFF3	hsa-let-7a-5p	XM_047444277.1	1	0
AFF3	hsa-let-7a-5p	XM_011511171.4	1	0
AFF3	hsa-let-7a-5p	XM_011511170.3	1	0
AFF3	hsa-let-7a-5p	NM_001025108.2	1	0
AFF3	hsa-let-7a-5p	XM_047444284.1	1	0
AFF3	hsa-let-7a-5p	XM_047444285.1	1	0
AFF3	hsa-let-7a-5p	XM_005263943.5	1	0
AFF3	hsa-let-7a-5p	XM_047444282.1	1	0
AFF3	hsa-let-7a-5p	XM_011511174.4	1	0
AFF3	hsa-let-7a-5p	XM_047444287.1	1	0
AFF3	hsa-let-7a-5p	XM_047444289.1	1	0
AFF3	hsa-let-7a-5p	XM_017004085.3	1	0
AFF3	hsa-let-7a-5p	XM_047444288.1	1	0
AFF3	hsa-let-7a-5p	XM_005263945.5	1	0
AFF3	hsa-let-7a-5p	XM_047444290.1	1	0
AFF3	hsa-let-7a-5p	XM_017004087.3	1	0
AFF3	hsa-let-7a-5p	XM_011511179.4	1	0
AFF3	hsa-let-7a-5p	XM_011511178.4	1	0
AFF3	hsa-let-7b-5p	NM_002285.3	1	0
AFF3	hsa-let-7b-5p	XM_047444286.1	1	0
AFF3	hsa-let-7b-5p	NM_001386135.1	1	0
AFF3	hsa-let-7b-5p	XM_047444281.1	1	0
AFF3	hsa-let-7b-5p	XM_047444283.1	1	0
AFF3	hsa-let-7b-5p	XM_047444280.1	1	0
AFF3	hsa-let-7b-5p	XM_047444279.1	1	0
AFF3	hsa-let-7b-5p	XM_011511169.4	1	0
AFF3	hsa-let-7b-5p	XM_024452883.2	1	0
AFF3	hsa-let-7b-5p	XM_047444278.1	1	0
AFF3	hsa-let-7b-5p	XM_047444277.1	1	0
AFF3	hsa-let-7b-5p	XM_011511171.4	1	0
AFF3	hsa-let-7b-5p	XM_011511170.3	1	0
AFF3	hsa-let-7b-5p	NM_001025108.2	1	0
AFF3	hsa-let-7b-5p	XM_047444284.1	1	0
AFF3	hsa-let-7b-5p	XM_047444285.1	1	0
AFF3	hsa-let-7b-5p	XM_005263943.5	1	0
AFF3	hsa-let-7b-5p	XM_047444282.1	1	0
AFF3	hsa-let-7b-5p	XM_011511174.4	1	0
AFF3	hsa-let-7b-5p	XM_047444287.1	1	0
AFF3	hsa-let-7b-5p	XM_047444289.1	1	0
AFF3	hsa-let-7b-5p	XM_017004085.3	1	0
AFF3	hsa-let-7b-5p	XM_047444288.1	1	0
AFF3	hsa-let-7b-5p	XM_005263945.5	1	0
AFF3	hsa-let-7b-5p	XM_047444290.1	1	0
AFF3	hsa-let-7b-5p	XM_017004087.3	1	0
AFF3	hsa-let-7b-5p	XM_011511179.4	1	0
AFF3	hsa-let-7b-5p	XM_011511178.4	1	0
AFF3	hsa-let-7c	NM_002285.3	1	0
AFF3	hsa-let-7c	XM_047444286.1	1	0
AFF3	hsa-let-7c	NM_001386135.1	1	0
AFF3	hsa-let-7c	XM_047444281.1	1	0
AFF3	hsa-let-7c	XM_047444283.1	1	0
AFF3	hsa-let-7c	XM_047444280.1	1	0
AFF3	hsa-let-7c	XM_047444279.1	1	0
AFF3	hsa-let-7c	XM_011511169.4	1	0
AFF3	hsa-let-7c	XM_024452883.2	1	0
AFF3	hsa-let-7c	XM_047444278.1	1	0
AFF3	hsa-let-7c	XM_047444277.1	1	0
AFF3	hsa-let-7c	XM_011511171.4	1	0
AFF3	hsa-let-7c	XM_011511170.3	1	0
AFF3	hsa-let-7c	NM_001025108.2	1	0
AFF3	hsa-let-7c	XM_047444284.1	1	0
AFF3	hsa-let-7c	XM_047444285.1	1	0
AFF3	hsa-let-7c	XM_005263943.5	1	0
AFF3	hsa-let-7c	XM_047444282.1	1	0
AFF3	hsa-let-7c	XM_011511174.4	1	0
AFF3	hsa-let-7c	XM_047444287.1	1	0
AFF3	hsa-let-7c	XM_047444289.1	1	0
AFF3	hsa-let-7c	XM_017004085.3	1	0
AFF3	hsa-let-7c	XM_047444288.1	1	0
AFF3	hsa-let-7c	XM_005263945.5	1	0
AFF3	hsa-let-7c	XM_047444290.1	1	0
AFF3	hsa-let-7c	XM_017004087.3	1	0
AFF3	hsa-let-7c	XM_011511179.4	1	0
AFF3	hsa-let-7c	XM_011511178.4	1	0
AFF3	hsa-let-7d-5p	NM_002285.3	1	0
AFF3	hsa-let-7d-5p	XM_047444286.1	1	0
AFF3	hsa-let-7d-5p	NM_001386135.1	1	0
AFF3	hsa-let-7d-5p	XM_047444281.1	1	0
AFF3	hsa-let-7d-5p	XM_047444283.1	1	0
AFF3	hsa-let-7d-5p	XM_047444280.1	1	0
AFF3	hsa-let-7d-5p	XM_047444279.1	1	0
AFF3	hsa-let-7d-5p	XM_011511169.4	1	0
AFF3	hsa-let-7d-5p	XM_024452883.2	1	0
AFF3	hsa-let-7d-5p	XM_047444278.1	1	0
AFF3	hsa-let-7d-5p	XM_047444277.1	1	0
AFF3	hsa-let-7d-5p	XM_011511171.4	1	0
AFF3	hsa-let-7d-5p	XM_011511170.3	1	0
AFF3	hsa-let-7d-5p	NM_001025108.2	1	0
AFF3	hsa-let-7d-5p	XM_047444284.1	1	0
AFF3	hsa-let-7d-5p	XM_047444285.1	1	0
AFF3	hsa-let-7d-5p	XM_005263943.5	1	0
AFF3	hsa-let-7d-5p	XM_047444282.1	1	0
AFF3	hsa-let-7d-5p	XM_011511174.4	1	0
AFF3	hsa-let-7d-5p	XM_047444287.1	1	0
AFF3	hsa-let-7d-5p	XM_047444289.1	1	0
AFF3	hsa-let-7d-5p	XM_017004085.3	1	0
AFF3	hsa-let-7d-5p	XM_047444288.1	1	0
AFF3	hsa-let-7d-5p	XM_005263945.5	1	0
AFF3	hsa-let-7d-5p	XM_047444290.1	1	0
AFF3	hsa-let-7d-5p	XM_017004087.3	1	0
AFF3	hsa-let-7d-5p	XM_011511179.4	1	0
AFF3	hsa-let-7d-5p	XM_011511178.4	1	0
AFF3	hsa-miR-122-5p	NM_002285.3	1	0
AFF3	hsa-miR-122-5p	XM_047444286.1	1	0
AFF3	hsa-miR-122-5p	NM_001386135.1	1	0
AFF3	hsa-miR-122-5p	XM_047444281.1	1	0
AFF3	hsa-miR-122-5p	XM_047444283.1	1	0
AFF3	hsa-miR-122-5p	XM_047444280.1	1	0
AFF3	hsa-miR-122-5p	XM_047444279.1	1	0
AFF3	hsa-miR-122-5p	XM_011511169.4	1	0
AFF3	hsa-miR-122-5p	XM_024452883.2	1	0
AFF3	hsa-miR-122-5p	XM_047444278.1	1	0
AFF3	hsa-miR-122-5p	XM_047444277.1	1	0
AFF3	hsa-miR-122-5p	XM_011511171.4	1	0
AFF3	hsa-miR-122-5p	XM_011511170.3	1	0
AFF3	hsa-miR-122-5p	NM_001025108.2	1	0
AFF3	hsa-miR-122-5p	XM_047444284.1	1	0
AFF3	hsa-miR-122-5p	XM_047444285.1	1	0
AFF3	hsa-miR-122-5p	XM_005263943.5	1	0
AFF3	hsa-miR-122-5p	XM_047444282.1	1	0
AFF3	hsa-miR-122-5p	XM_011511174.4	1	0
AFF3	hsa-miR-122-5p	XM_047444287.1	1	0
AFF3	hsa-miR-122-5p	XM_047444289.1	1	0
AFF3	hsa-miR-122-5p	XM_017004085.3	1	0
AFF3	hsa-miR-122-5p	XM_047444288.1	1	0
AFF3	hsa-miR-122-5p	XM_005263945.5	1	0
AFF3	hsa-miR-122-5p	XM_047444290.1	1	0
AFF3	hsa-miR-122-5p	XM_017004087.3	1	0
AFF3	hsa-miR-122-5p	XM_011511179.4	1	0
AFF3	hsa-miR-122-5p	XM_011511178.4	1	0
AFF3	hsa-miR-182-5p	XM_047444287.1	1	0
LONRF2	hsa-miR-132-3p	NM_198461.4	1	0
LONRF2	hsa-miR-132-3p	NM_001371783.1	1	0
LONRF2	hsa-miR-132-3p	XM_047443537.1	1	0
LONRF2	hsa-miR-101-3p	NM_198461.4	1	0
LONRF2	hsa-miR-101-3p	NM_001371783.1	1	0
LONRF2	hsa-miR-101-3p	XM_047443537.1	1	0
LONRF2	hsa-miR-130a-3p	NM_198461.4	1	0
LONRF2	hsa-miR-130a-3p	NM_001371783.1	1	0
LONRF2	hsa-miR-130a-3p	XM_047443537.1	1	0
LONRF2	hsa-let-7a-5p	NM_198461.4	1	0
LONRF2	hsa-let-7a-5p	NM_001371783.1	1	0
LONRF2	hsa-let-7a-5p	XM_047443537.1	1	0
LONRF2	hsa-let-7b-5p	NM_198461.4	1	0
LONRF2	hsa-let-7b-5p	NM_001371783.1	1	0
LONRF2	hsa-let-7b-5p	XM_047443537.1	1	0
LONRF2	hsa-let-7f-5p	NM_198461.4	2	0
LONRF2	hsa-let-7f-5p	NM_001371783.1	2	0
LONRF2	hsa-let-7f-5p	XM_047443537.1	2	0
LONRF2	hsa-let-7i-5p	NM_198461.4	1	0
LONRF2	hsa-let-7i-5p	NM_001371783.1	1	0
LONRF2	hsa-let-7i-5p	XM_047443537.1	1	0
LONRF2	hsa-miR-140-3p	NM_198461.4	1	0
LONRF2	hsa-miR-140-3p	NM_001371783.1	1	0
LONRF2	hsa-miR-140-3p	XM_047443537.1	1	0
LONRF2	hsa-miR-374b-5p	NM_198461.4	1	0
LONRF2	hsa-miR-374b-5p	NM_001371783.1	1	0
LONRF2	hsa-miR-374b-5p	XM_047443537.1	1	0
LONRF2	hsa-miR-374a-5p	NM_198461.4	1	0
LONRF2	hsa-miR-374a-5p	NM_001371783.1	1	0
LONRF2	hsa-miR-374a-5p	XM_047443537.1	1	0
LONRF2	hsa-miR-556-3p	NM_198461.4	1	0
LONRF2	hsa-miR-556-3p	NM_001371783.1	1	0
LONRF2	hsa-miR-556-3p	XM_047443537.1	1	0
LONRF2	hsa-miR-30b-5p	NM_198461.4	1	0
LONRF2	hsa-miR-30b-5p	NM_001371783.1	1	0
LONRF2	hsa-miR-30b-5p	XM_047443537.1	1	0
LONRF2	hsa-miR-30e-5p	NM_198461.4	1	0
LONRF2	hsa-miR-30e-5p	NM_001371783.1	1	0
LONRF2	hsa-miR-30e-5p	XM_047443537.1	1	0
LONRF2	hsa-miR-454-3p	NM_198461.4	1	0
LONRF2	hsa-miR-454-3p	NM_001371783.1	1	0
LONRF2	hsa-miR-454-3p	XM_047443537.1	1	0
LONRF2	hsa-miR-193b-3p	NM_198461.4	1	0
LONRF2	hsa-miR-193b-3p	NM_001371783.1	1	0
LONRF2	hsa-miR-193b-3p	XM_047443537.1	1	0
LONRF2	hsa-miR-182-5p	NM_198461.4	2	0
LONRF2	hsa-miR-182-5p	NM_001371783.1	2	0
LONRF2	hsa-miR-182-5p	XM_047443537.1	2	0
CHST10	hsa-miR-182-5p	NM_004854.5	1	1
CHST10	hsa-miR-182-5p	XM_011512210.2	1	1
CHST10	hsa-miR-182-5p	XM_017005381.3	1	1
CHST10	hsa-miR-182-5p	XM_017005380.3	1	1
CHST10	hsa-miR-182-5p	XM_047446433.1	1	1
CHST10	hsa-miR-182-5p	XM_011512207.3	1	1
CHST10	hsa-miR-182-5p	XM_011512208.2	1	1
CHST10	hsa-miR-182-5p	XM_011512211.2	1	1
CHST10	hsa-miR-182-5p	XM_047446437.1	1	1
CHST10	hsa-miR-182-5p	XM_024453248.2	1	1
CHST10	hsa-miR-182-5p	XM_047446438.1	1	1
CHST10	hsa-miR-182-5p	XM_017005383.3	1	1
CHST10	hsa-miR-182-5p	XM_047446434.1	1	1
CHST10	hsa-miR-182-5p	XM_017005382.3	1	1
CHST10	hsa-miR-182-5p	XM_047446436.1	1	1
CHST10	hsa-miR-96-5p	NM_004854.5	1	1
CHST10	hsa-miR-96-5p	XM_011512210.2	1	1
CHST10	hsa-miR-96-5p	XM_017005381.3	1	1
CHST10	hsa-miR-96-5p	XM_017005380.3	1	1
CHST10	hsa-miR-96-5p	XM_047446433.1	1	1
CHST10	hsa-miR-96-5p	XM_011512207.3	1	1
CHST10	hsa-miR-96-5p	XM_011512208.2	1	1
CHST10	hsa-miR-96-5p	XM_011512211.2	1	1
CHST10	hsa-miR-96-5p	XM_047446437.1	1	1
CHST10	hsa-miR-96-5p	XM_024453248.2	1	1
CHST10	hsa-miR-96-5p	XM_047446438.1	1	1
CHST10	hsa-miR-96-5p	XM_017005383.3	1	1
CHST10	hsa-miR-96-5p	XM_047446434.1	1	1
CHST10	hsa-miR-96-5p	XM_017005382.3	1	1
CHST10	hsa-miR-96-5p	XM_047446436.1	1	1
CHST10	hsa-miR-365a-3p	NM_004854.5	1	0
CHST10	hsa-miR-365a-3p	XM_011512210.2	1	0
CHST10	hsa-miR-365a-3p	XM_017005381.3	1	0
CHST10	hsa-miR-365a-3p	XM_017005380.3	1	0
CHST10	hsa-miR-365a-3p	XM_047446433.1	1	0
CHST10	hsa-miR-365a-3p	XM_011512207.3	1	0
CHST10	hsa-miR-365a-3p	XM_011512208.2	1	0
CHST10	hsa-miR-365a-3p	XM_011512211.2	1	0
CHST10	hsa-miR-365a-3p	XM_047446437.1	1	0
CHST10	hsa-miR-365a-3p	XM_024453248.2	1	0
CHST10	hsa-miR-365a-3p	XM_047446438.1	1	0
CHST10	hsa-miR-365a-3p	XM_017005383.3	1	0
CHST10	hsa-miR-365a-3p	XM_047446434.1	1	0
CHST10	hsa-miR-365a-3p	XM_017005382.3	1	0
CHST10	hsa-miR-365a-3p	XM_047446436.1	1	0
RNF149	hsa-miR-191-5p	XR_001738712.3	1	0
RNF149	hsa-miR-191-5p	XR_922908.3	1	0
RNF149	hsa-let-7a-5p	XM_005263921.5	1	0
RNF149	hsa-let-7c	XM_005263921.5	1	0
RNF149	hsa-let-7e-5p	XR_001738712.3	1	0
RNF149	hsa-let-7e-5p	XM_005263921.5	1	0
SNORD89	hsa-let-7e-5p	NR_003070.1	1	0
RNF149	hsa-let-7e-5p	NM_173647.4	1	0
RNF149	hsa-miR-574-5p	NM_173647.4	1	0
RNF149	hsa-miR-30a-5p	NM_173647.4	1	0
RNF149	hsa-miR-183-5p	NM_173647.4	1	0
RNF149	hsa-miR-15a-5p	NM_173647.4	1	0
RNF149	hsa-miR-16-5p	NM_173647.4	1	0
RNF149	hsa-miR-29b-3p	NM_173647.4	1	0
RNF149	hsa-miR-107	NM_173647.4	1	0
RNF149	hsa-miR-29a-3p	NM_173647.4	1	0
RNF149	hsa-miR-29c-3p	NM_173647.4	1	0
RNF149	hsa-miR-769-5p	NM_173647.4	1	0
RNF149	hsa-miR-218-5p	NM_173647.4	1	1
RNF149	hsa-miR-106a-5p	NM_173647.4	1	0
RNF149	hsa-miR-20a-5p	NM_173647.4	1	0
RNF149	hsa-miR-20b-5p	NM_173647.4	1	0
CREG2	hsa-miR-33a-5p	XM_017003565.2	1	0
CREG2	hsa-miR-20b-5p	XM_017003565.2	1	0
CREG2	hsa-miR-93-5p	XM_017003565.2	1	0
MFSD9	hsa-miR-125b-5p	NR_136174.2	1	1
MFSD9	hsa-miR-125b-5p	XR_923047.3	1	1
MFSD9	hsa-miR-125b-5p	NR_136173.2	1	1
MFSD9	hsa-miR-125b-5p	XR_007083050.1	1	1
MFSD9	hsa-miR-125b-5p	NM_032718.5	1	1
MFSD9	hsa-miR-125b-5p	NM_001322081.2	1	1
MFSD9	hsa-miR-125b-5p	NM_001322080.2	1	1
MFSD9	hsa-miR-125b-5p	XM_011512005.3	1	1
MFSD9	hsa-miR-125b-5p	XM_047446045.1	1	1
MFSD9	hsa-miR-125b-5p	XM_011512007.3	1	1
MFSD9	hsa-miR-556-3p	NR_136174.2	1	0
MFSD9	hsa-miR-556-3p	XR_923047.3	1	0
MFSD9	hsa-miR-556-3p	NR_136173.2	1	0
MFSD9	hsa-miR-556-3p	XR_007083050.1	1	0
MFSD9	hsa-miR-556-3p	NM_032718.5	1	0
MFSD9	hsa-miR-556-3p	NM_001322081.2	1	0
MFSD9	hsa-miR-556-3p	NM_001322080.2	1	0
MFSD9	hsa-miR-556-3p	XM_011512005.3	1	0
MFSD9	hsa-miR-556-3p	XM_047446045.1	1	0
MFSD9	hsa-miR-556-3p	XM_011512007.3	1	0
MFSD9	hsa-miR-182-5p	NR_136174.2	1	0
MFSD9	hsa-miR-182-5p	XR_923047.3	1	0
MFSD9	hsa-miR-182-5p	NR_136173.2	1	0
MFSD9	hsa-miR-182-5p	XR_007083050.1	1	0
MFSD9	hsa-miR-182-5p	NM_032718.5	1	0
MFSD9	hsa-miR-182-5p	NM_001322081.2	1	0
MFSD9	hsa-miR-182-5p	NM_001322080.2	1	0
MFSD9	hsa-miR-182-5p	XM_011512005.3	1	0
MFSD9	hsa-miR-182-5p	XM_047446045.1	1	0
MFSD9	hsa-miR-182-5p	XM_011512007.3	1	0
MFSD9	hsa-miR-301a-3p	NR_136174.2	1	0
MFSD9	hsa-miR-301a-3p	XR_923047.3	1	0
MFSD9	hsa-miR-301a-3p	NR_136173.2	1	0
MFSD9	hsa-miR-301a-3p	XR_007083050.1	1	0
MFSD9	hsa-miR-301a-3p	NM_032718.5	1	0
MFSD9	hsa-miR-301a-3p	NM_001322081.2	1	0
MFSD9	hsa-miR-301a-3p	NM_001322080.2	1	0
MFSD9	hsa-miR-301a-3p	XM_011512005.3	1	0
MFSD9	hsa-miR-301a-3p	XM_047446045.1	1	0
MFSD9	hsa-miR-301a-3p	XM_011512007.3	1	0
MFSD9	hsa-miR-19a-3p	NR_136174.2	1	1
MFSD9	hsa-miR-19a-3p	XR_923047.3	1	1
MFSD9	hsa-miR-19a-3p	NR_136173.2	1	1
MFSD9	hsa-miR-19a-3p	XR_007083050.1	1	1
MFSD9	hsa-miR-19a-3p	NM_032718.5	1	1
MFSD9	hsa-miR-19a-3p	NM_001322081.2	1	1
MFSD9	hsa-miR-19a-3p	NM_001322080.2	1	1
MFSD9	hsa-miR-19a-3p	XM_011512005.3	1	1
MFSD9	hsa-miR-19a-3p	XM_047446045.1	1	1
MFSD9	hsa-miR-19a-3p	XM_011512007.3	1	1
MFSD9	hsa-miR-19b-3p	NR_136174.2	1	1
MFSD9	hsa-miR-19b-3p	XR_923047.3	1	1
MFSD9	hsa-miR-19b-3p	NR_136173.2	1	1
MFSD9	hsa-miR-19b-3p	XR_007083050.1	1	1
MFSD9	hsa-miR-19b-3p	NM_032718.5	1	1
MFSD9	hsa-miR-19b-3p	NM_001322081.2	1	1
MFSD9	hsa-miR-19b-3p	NM_001322080.2	1	1
MFSD9	hsa-miR-19b-3p	XM_011512005.3	1	1
MFSD9	hsa-miR-19b-3p	XM_047446045.1	1	1
MFSD9	hsa-miR-19b-3p	XM_011512007.3	1	1
MFSD9	hsa-miR-423-3p	NR_136174.2	1	0
MFSD9	hsa-miR-423-3p	XR_923047.3	1	0
MFSD9	hsa-miR-423-3p	NR_136173.2	1	0
MFSD9	hsa-miR-423-3p	XR_007083050.1	1	0
MFSD9	hsa-miR-423-3p	NM_032718.5	1	0
MFSD9	hsa-miR-423-3p	NM_001322081.2	1	0
MFSD9	hsa-miR-423-3p	NM_001322080.2	1	0
MFSD9	hsa-miR-423-3p	XM_011512005.3	1	0
MFSD9	hsa-miR-423-3p	XM_047446045.1	1	0
MFSD9	hsa-miR-423-3p	XM_011512007.3	1	0
MFSD9	hsa-let-7d-5p	NR_136173.2	1	0
MFSD9	hsa-let-7d-5p	NM_032718.5	1	0
MFSD9	hsa-let-7d-5p	NM_001322081.2	1	0
MFSD9	hsa-let-7d-5p	NM_001322080.2	1	0
MFSD9	hsa-let-7d-5p	XM_011512005.3	1	0
MFSD9	hsa-let-7d-5p	XM_047446045.1	1	0
MFSD9	hsa-let-7d-5p	XM_011512007.3	1	0
MFSD9	hsa-miR-31-5p	NR_136173.2	2	0
MFSD9	hsa-miR-31-5p	NM_032718.5	2	0
MFSD9	hsa-miR-31-5p	NM_001322081.2	2	0
MFSD9	hsa-miR-31-5p	NM_001322080.2	2	0
MFSD9	hsa-miR-31-5p	XM_011512005.3	2	0
MFSD9	hsa-miR-31-5p	XM_047446045.1	2	0
MFSD9	hsa-miR-31-5p	XM_011512007.3	2	0
MFSD9	hsa-miR-7-5p	NR_136173.2	1	0
MFSD9	hsa-miR-7-5p	NM_032718.5	1	0
MFSD9	hsa-miR-7-5p	NM_001322081.2	1	0
MFSD9	hsa-miR-7-5p	NM_001322080.2	1	0
MFSD9	hsa-miR-7-5p	XM_011512005.3	1	0
MFSD9	hsa-miR-7-5p	XM_047446045.1	1	0
MFSD9	hsa-miR-7-5p	XM_011512007.3	1	0
MFSD9	hsa-miR-106a-5p	NR_136173.2	1	1
MFSD9	hsa-miR-106a-5p	NM_032718.5	1	1
MFSD9	hsa-miR-106a-5p	NM_001322081.2	1	1
MFSD9	hsa-miR-106a-5p	NM_001322080.2	1	1
MFSD9	hsa-miR-106a-5p	XM_011512005.3	1	1
MFSD9	hsa-miR-106a-5p	XM_047446045.1	1	1
MFSD9	hsa-miR-106a-5p	XM_011512007.3	1	1
MFSD9	hsa-miR-20a-5p	NR_136173.2	1	1
MFSD9	hsa-miR-20a-5p	NM_032718.5	1	1
MFSD9	hsa-miR-20a-5p	NM_001322081.2	1	1
MFSD9	hsa-miR-20a-5p	NM_001322080.2	1	1
MFSD9	hsa-miR-20a-5p	XM_011512005.3	1	1
MFSD9	hsa-miR-20a-5p	XM_047446045.1	1	1
MFSD9	hsa-miR-20a-5p	XM_011512007.3	1	1
MFSD9	hsa-miR-20b-5p	NR_136173.2	1	1
MFSD9	hsa-miR-20b-5p	NM_032718.5	1	1
MFSD9	hsa-miR-20b-5p	NM_001322081.2	1	1
MFSD9	hsa-miR-20b-5p	NM_001322080.2	1	1
MFSD9	hsa-miR-20b-5p	XM_011512005.3	1	1
MFSD9	hsa-miR-20b-5p	XM_047446045.1	1	1
MFSD9	hsa-miR-20b-5p	XM_011512007.3	1	1
MFSD9	hsa-miR-93-5p	NR_136173.2	1	1
MFSD9	hsa-miR-93-5p	NM_032718.5	1	1
MFSD9	hsa-miR-93-5p	NM_001322081.2	1	1
MFSD9	hsa-miR-93-5p	NM_001322080.2	1	1
MFSD9	hsa-miR-93-5p	XM_011512005.3	1	1
MFSD9	hsa-miR-93-5p	XM_047446045.1	1	1
MFSD9	hsa-miR-93-5p	XM_011512007.3	1	1
MFSD9	hsa-miR-374a-5p	NR_136173.2	1	0
MFSD9	hsa-miR-374a-5p	NM_032718.5	1	0
MFSD9	hsa-miR-374a-5p	NM_001322081.2	1	0
MFSD9	hsa-miR-374a-5p	NM_001322080.2	1	0
MFSD9	hsa-miR-374a-5p	XM_011512005.3	1	0
MFSD9	hsa-miR-374a-5p	XM_047446045.1	1	0
MFSD9	hsa-miR-374a-5p	XM_011512007.3	1	0
MFSD9	hsa-miR-374b-5p	NR_136173.2	1	0
MFSD9	hsa-miR-374b-5p	NM_032718.5	1	0
MFSD9	hsa-miR-374b-5p	NM_001322081.2	1	0
MFSD9	hsa-miR-374b-5p	NM_001322080.2	1	0
MFSD9	hsa-miR-374b-5p	XM_011512005.3	1	0
MFSD9	hsa-miR-374b-5p	XM_047446045.1	1	0
MFSD9	hsa-miR-374b-5p	XM_011512007.3	1	0
MFSD9	hsa-miR-96-5p	NR_136173.2	1	0
MFSD9	hsa-miR-96-5p	NM_032718.5	1	0
MFSD9	hsa-miR-96-5p	NM_001322081.2	1	0
MFSD9	hsa-miR-96-5p	NM_001322080.2	1	0
MFSD9	hsa-miR-96-5p	XM_011512005.3	1	0
MFSD9	hsa-miR-96-5p	XM_047446045.1	1	0
MFSD9	hsa-miR-96-5p	XM_011512007.3	1	0
MFSD9	hsa-miR-1301	NR_136173.2	1	0
MFSD9	hsa-miR-1301	NM_032718.5	1	0
MFSD9	hsa-miR-1301	NM_001322081.2	1	0
MFSD9	hsa-miR-1301	NM_001322080.2	1	0
MFSD9	hsa-miR-1301	XM_011512005.3	1	0
MFSD9	hsa-miR-1301	XM_047446045.1	1	0
MFSD9	hsa-miR-1301	XM_011512007.3	1	0
MFSD9	hsa-miR-424-5p	NR_136173.2	1	0
MFSD9	hsa-miR-424-5p	NM_032718.5	1	0
MFSD9	hsa-miR-424-5p	NM_001322081.2	1	0
MFSD9	hsa-miR-424-5p	NM_001322080.2	1	0
MFSD9	hsa-miR-424-5p	XM_011512005.3	1	0
MFSD9	hsa-miR-424-5p	XM_047446045.1	1	0
MFSD9	hsa-miR-424-5p	XM_011512007.3	1	0
MFSD9	hsa-miR-103a-3p	NR_136173.2	1	0
MFSD9	hsa-miR-103a-3p	NM_032718.5	1	0
MFSD9	hsa-miR-103a-3p	NM_001322081.2	1	0
MFSD9	hsa-miR-103a-3p	NM_001322080.2	1	0
MFSD9	hsa-miR-103a-3p	XM_011512005.3	1	0
MFSD9	hsa-miR-103a-3p	XM_047446045.1	1	0
MFSD9	hsa-miR-103a-3p	XM_011512007.3	1	0
MFSD9	hsa-miR-107	NR_136173.2	1	0
MFSD9	hsa-miR-107	NM_032718.5	1	0
MFSD9	hsa-miR-107	NM_001322081.2	1	0
MFSD9	hsa-miR-107	NM_001322080.2	1	0
MFSD9	hsa-miR-107	XM_011512005.3	1	0
MFSD9	hsa-miR-107	XM_047446045.1	1	0
MFSD9	hsa-miR-107	XM_011512007.3	1	0
MFSD9	hsa-miR-122-5p	NR_136173.2	1	0
MFSD9	hsa-miR-122-5p	NM_032718.5	1	0
MFSD9	hsa-miR-122-5p	NM_001322081.2	1	0
MFSD9	hsa-miR-122-5p	NM_001322080.2	1	0
MFSD9	hsa-miR-122-5p	XM_011512005.3	1	0
MFSD9	hsa-miR-122-5p	XM_047446045.1	1	0
MFSD9	hsa-miR-122-5p	XM_011512007.3	1	0
TGFBRAP1	hsa-miR-32-5p	NR_137328.2	1	0
TGFBRAP1	hsa-miR-32-5p	NM_001142621.3	1	0
TGFBRAP1	hsa-miR-32-5p	NM_004257.6	1	0
TGFBRAP1	hsa-miR-32-5p	XM_047446422.1	1	0
TGFBRAP1	hsa-miR-32-5p	XM_047446423.1	1	0
TGFBRAP1	hsa-let-7a-5p	NR_137328.2	2	0
TGFBRAP1	hsa-let-7a-5p	NM_001142621.3	2	0
TGFBRAP1	hsa-let-7a-5p	NM_004257.6	2	0
TGFBRAP1	hsa-let-7a-5p	XM_047446422.1	2	0
TGFBRAP1	hsa-let-7a-5p	XM_047446423.1	2	0
TGFBRAP1	hsa-let-7c	NR_137328.2	2	0
TGFBRAP1	hsa-let-7c	NM_001142621.3	2	0
TGFBRAP1	hsa-let-7c	NM_004257.6	2	0
TGFBRAP1	hsa-let-7c	XM_047446422.1	2	0
TGFBRAP1	hsa-let-7c	XM_047446423.1	2	0
TGFBRAP1	hsa-miR-30a-5p	NR_137328.2	1	0
TGFBRAP1	hsa-miR-30a-5p	NM_001142621.3	1	0
TGFBRAP1	hsa-miR-30a-5p	NM_004257.6	1	0
TGFBRAP1	hsa-miR-30a-5p	XM_047446422.1	1	0
TGFBRAP1	hsa-miR-30a-5p	XM_047446423.1	1	0
TGFBRAP1	hsa-miR-30d-5p	NR_137328.2	1	0
TGFBRAP1	hsa-miR-30d-5p	NM_001142621.3	1	0
TGFBRAP1	hsa-miR-30d-5p	NM_004257.6	1	0
TGFBRAP1	hsa-miR-30d-5p	XM_047446422.1	1	0
TGFBRAP1	hsa-miR-30d-5p	XM_047446423.1	1	0
TGFBRAP1	hsa-miR-30e-5p	NR_137328.2	1	0
TGFBRAP1	hsa-miR-30e-5p	NM_001142621.3	1	0
TGFBRAP1	hsa-miR-30e-5p	NM_004257.6	1	0
TGFBRAP1	hsa-miR-30e-5p	XM_047446422.1	1	0
TGFBRAP1	hsa-miR-30e-5p	XM_047446423.1	1	0
TGFBRAP1	hsa-miR-106a-5p	NR_137328.2	1	1
TGFBRAP1	hsa-miR-106a-5p	NM_001142621.3	1	1
TGFBRAP1	hsa-miR-106a-5p	NM_004257.6	1	1
TGFBRAP1	hsa-miR-106a-5p	XM_047446422.1	1	1
TGFBRAP1	hsa-miR-106a-5p	XM_047446423.1	1	1
TGFBRAP1	hsa-miR-20a-5p	NR_137328.2	1	1
TGFBRAP1	hsa-miR-20a-5p	NM_001142621.3	1	1
TGFBRAP1	hsa-miR-20a-5p	NM_004257.6	1	1
TGFBRAP1	hsa-miR-20a-5p	XM_047446422.1	1	1
TGFBRAP1	hsa-miR-20a-5p	XM_047446423.1	1	1
TGFBRAP1	hsa-miR-20b-5p	NR_137328.2	1	1
TGFBRAP1	hsa-miR-20b-5p	NM_001142621.3	1	1
TGFBRAP1	hsa-miR-20b-5p	NM_004257.6	1	1
TGFBRAP1	hsa-miR-20b-5p	XM_047446422.1	1	1
TGFBRAP1	hsa-miR-20b-5p	XM_047446423.1	1	1
TGFBRAP1	hsa-miR-93-5p	NR_137328.2	1	1
TGFBRAP1	hsa-miR-93-5p	NM_001142621.3	1	1
TGFBRAP1	hsa-miR-93-5p	NM_004257.6	1	1
TGFBRAP1	hsa-miR-93-5p	XM_047446422.1	1	1
TGFBRAP1	hsa-miR-93-5p	XM_047446423.1	1	1
TGFBRAP1	hsa-miR-7-5p	NR_137328.2	1	0
TGFBRAP1	hsa-miR-7-5p	NM_001142621.3	1	0
TGFBRAP1	hsa-miR-7-5p	NM_004257.6	1	0
TGFBRAP1	hsa-miR-7-5p	XM_047446422.1	1	0
TGFBRAP1	hsa-miR-7-5p	XM_047446423.1	1	0
TGFBRAP1	hsa-miR-15a-5p	NR_137328.2	1	0
TGFBRAP1	hsa-miR-15a-5p	XM_047446424.1	1	0
TGFBRAP1	hsa-miR-15a-5p	NM_001328646.3	1	0
TGFBRAP1	hsa-miR-15a-5p	NM_001142621.3	1	0
TGFBRAP1	hsa-miR-15a-5p	NM_004257.6	1	0
TGFBRAP1	hsa-miR-15a-5p	XM_047446422.1	1	0
TGFBRAP1	hsa-miR-15a-5p	XM_047446423.1	1	0
TGFBRAP1	hsa-miR-15b-5p	NR_137328.2	1	0
TGFBRAP1	hsa-miR-15b-5p	XM_047446424.1	1	0
TGFBRAP1	hsa-miR-15b-5p	NM_001328646.3	1	0
TGFBRAP1	hsa-miR-15b-5p	NM_001142621.3	1	0
TGFBRAP1	hsa-miR-15b-5p	NM_004257.6	1	0
TGFBRAP1	hsa-miR-15b-5p	XM_047446422.1	1	0
TGFBRAP1	hsa-miR-15b-5p	XM_047446423.1	1	0
TGFBRAP1	hsa-miR-424-5p	NR_137328.2	1	0
TGFBRAP1	hsa-miR-424-5p	XM_047446424.1	1	0
TGFBRAP1	hsa-miR-424-5p	NM_001328646.3	1	0
TGFBRAP1	hsa-miR-424-5p	NM_001142621.3	1	0
TGFBRAP1	hsa-miR-424-5p	NM_004257.6	1	0
TGFBRAP1	hsa-miR-424-5p	XM_047446422.1	1	0
TGFBRAP1	hsa-miR-424-5p	XM_047446423.1	1	0
TGFBRAP1	hsa-miR-103a-3p	NR_137328.2	1	0
TGFBRAP1	hsa-miR-103a-3p	XM_047446424.1	1	0
TGFBRAP1	hsa-miR-103a-3p	NM_001328646.3	1	0
TGFBRAP1	hsa-miR-103a-3p	NM_001142621.3	1	0
TGFBRAP1	hsa-miR-103a-3p	NM_004257.6	1	0
TGFBRAP1	hsa-miR-103a-3p	XM_047446422.1	1	0
TGFBRAP1	hsa-miR-103a-3p	XM_047446423.1	1	0
TGFBRAP1	hsa-miR-107	NR_137328.2	2	0
TGFBRAP1	hsa-miR-107	XM_047446424.1	2	0
TGFBRAP1	hsa-miR-107	NM_001328646.3	2	0
TGFBRAP1	hsa-miR-107	NM_001142621.3	2	0
TGFBRAP1	hsa-miR-107	NM_004257.6	2	0
TGFBRAP1	hsa-miR-107	XM_047446422.1	2	0
TGFBRAP1	hsa-miR-107	XM_047446423.1	2	0
TGFBRAP1	hsa-miR-374a-5p	NR_137328.2	1	0
TGFBRAP1	hsa-miR-374a-5p	XM_047446424.1	1	0
TGFBRAP1	hsa-miR-374a-5p	NM_001328646.3	1	0
TGFBRAP1	hsa-miR-374a-5p	NM_001142621.3	1	0
TGFBRAP1	hsa-miR-374a-5p	NM_004257.6	1	0
TGFBRAP1	hsa-miR-374a-5p	XM_047446422.1	1	0
TGFBRAP1	hsa-miR-374a-5p	XM_047446423.1	1	0
TGFBRAP1	hsa-miR-191-5p	NR_137328.2	1	0
TGFBRAP1	hsa-miR-191-5p	XM_047446424.1	1	0
TGFBRAP1	hsa-miR-191-5p	NM_001328646.3	1	0
TGFBRAP1	hsa-miR-191-5p	NM_001142621.3	1	0
TGFBRAP1	hsa-miR-191-5p	NM_004257.6	1	0
TGFBRAP1	hsa-miR-191-5p	XM_047446422.1	1	0
TGFBRAP1	hsa-miR-191-5p	XM_047446423.1	1	0
TGFBRAP1	hsa-let-7d-5p	NR_137328.2	1	0
TGFBRAP1	hsa-let-7d-5p	XM_047446424.1	1	0
TGFBRAP1	hsa-let-7d-5p	NM_001328646.3	1	0
TGFBRAP1	hsa-let-7d-5p	NM_001142621.3	1	0
TGFBRAP1	hsa-let-7d-5p	NM_004257.6	1	0
TGFBRAP1	hsa-let-7d-5p	XM_047446422.1	1	0
TGFBRAP1	hsa-let-7d-5p	XM_047446423.1	1	0
TGFBRAP1	hsa-miR-671-5p	NR_137328.2	1	0
TGFBRAP1	hsa-miR-671-5p	XM_047446424.1	1	0
TGFBRAP1	hsa-miR-671-5p	NM_001328646.3	1	0
TGFBRAP1	hsa-miR-671-5p	NM_001142621.3	1	0
TGFBRAP1	hsa-miR-671-5p	NM_004257.6	1	0
TGFBRAP1	hsa-miR-671-5p	XM_047446422.1	1	0
TGFBRAP1	hsa-miR-671-5p	XM_047446423.1	1	0
TGFBRAP1	hsa-miR-138-5p	NR_137328.2	1	0
TGFBRAP1	hsa-miR-138-5p	XM_047446424.1	1	0
TGFBRAP1	hsa-miR-138-5p	NM_001328646.3	1	0
TGFBRAP1	hsa-miR-138-5p	NM_001142621.3	1	0
TGFBRAP1	hsa-miR-138-5p	NM_004257.6	1	0
TGFBRAP1	hsa-miR-138-5p	XM_047446422.1	1	0
TGFBRAP1	hsa-miR-138-5p	XM_047446423.1	1	0
TGFBRAP1	hsa-miR-182-5p	NR_137328.2	1	0
TGFBRAP1	hsa-miR-182-5p	XM_047446424.1	1	0
TGFBRAP1	hsa-miR-182-5p	NM_001328646.3	1	0
TGFBRAP1	hsa-miR-182-5p	NM_001142621.3	1	0
TGFBRAP1	hsa-miR-182-5p	NM_004257.6	1	0
TGFBRAP1	hsa-miR-182-5p	XM_047446422.1	1	0
TGFBRAP1	hsa-miR-182-5p	XM_047446423.1	1	0
TGFBRAP1	hsa-miR-130b-3p	NR_137328.2	1	1
TGFBRAP1	hsa-miR-130b-3p	XM_047446424.1	1	0
TGFBRAP1	hsa-miR-130b-3p	NM_001328646.3	1	0
TGFBRAP1	hsa-miR-130b-3p	NM_001142621.3	1	1
TGFBRAP1	hsa-miR-130b-3p	NM_004257.6	1	1
TGFBRAP1	hsa-miR-130b-3p	XM_047446422.1	1	1
TGFBRAP1	hsa-miR-130b-3p	XM_047446423.1	1	1
TGFBRAP1	hsa-miR-301a-3p	NR_137328.2	1	1
TGFBRAP1	hsa-miR-301a-3p	XM_047446424.1	1	0
TGFBRAP1	hsa-miR-301a-3p	NM_001328646.3	1	0
TGFBRAP1	hsa-miR-301a-3p	NM_001142621.3	1	1
TGFBRAP1	hsa-miR-301a-3p	NM_004257.6	1	1
TGFBRAP1	hsa-miR-301a-3p	XM_047446422.1	1	1
TGFBRAP1	hsa-miR-301a-3p	XM_047446423.1	1	1
TGFBRAP1	hsa-miR-19a-3p	NR_137328.2	1	1
TGFBRAP1	hsa-miR-19a-3p	XM_047446424.1	1	0
TGFBRAP1	hsa-miR-19a-3p	NM_001328646.3	1	0
TGFBRAP1	hsa-miR-19a-3p	NM_001142621.3	1	1
TGFBRAP1	hsa-miR-19a-3p	NM_004257.6	1	1
TGFBRAP1	hsa-miR-19a-3p	XM_047446422.1	1	1
TGFBRAP1	hsa-miR-19a-3p	XM_047446423.1	1	1
C2orf49-DT	hsa-miR-222-3p	NR_187479.1	1	0
C2orf49-DT	hsa-miR-20b-5p	NR_187479.1	1	0
C2orf49-DT	hsa-miR-652-3p	NR_187479.1	1	0
C2orf49-DT	hsa-miR-19a-3p	NR_187479.1	1	0
C2orf49-DT	hsa-miR-19b-3p	NR_187479.1	1	0
FHL2	hsa-miR-25-3p	NM_001318897.2	1	1
FHL2	hsa-miR-25-3p	NM_001318896.2	1	1
FHL2	hsa-miR-25-3p	NM_001039492.3	1	1
FHL2	hsa-miR-25-3p	NM_001318899.2	1	1
FHL2	hsa-miR-25-3p	NM_001450.4	1	1
FHL2	hsa-miR-25-3p	NM_001318898.2	1	1
FHL2	hsa-miR-25-3p	NM_001374399.1	1	1
FHL2	hsa-miR-25-3p	NM_201557.5	1	1
FHL2	hsa-miR-25-3p	NM_001318894.1	1	1
FHL2	hsa-miR-25-3p	NM_001318895.3	1	1
FHL2	hsa-miR-25-3p	NM_201555.3	1	1
FHL2	hsa-miR-32-5p	NM_001318897.2	1	1
FHL2	hsa-miR-32-5p	NM_001318896.2	1	1
FHL2	hsa-miR-32-5p	NM_001039492.3	1	1
FHL2	hsa-miR-32-5p	NM_001318899.2	1	1
FHL2	hsa-miR-32-5p	NM_001450.4	1	1
FHL2	hsa-miR-32-5p	NM_001318898.2	1	1
FHL2	hsa-miR-32-5p	NM_001374399.1	1	1
FHL2	hsa-miR-32-5p	NM_201557.5	1	1
FHL2	hsa-miR-32-5p	NM_001318894.1	1	1
FHL2	hsa-miR-32-5p	NM_001318895.3	1	1
FHL2	hsa-miR-32-5p	NM_201555.3	1	1
FHL2	hsa-miR-92a-3p	NM_001318897.2	1	1
FHL2	hsa-miR-92a-3p	NM_001318896.2	1	1
FHL2	hsa-miR-92a-3p	NM_001039492.3	1	1
FHL2	hsa-miR-92a-3p	NM_001318899.2	1	1
FHL2	hsa-miR-92a-3p	NM_001450.4	1	1
FHL2	hsa-miR-92a-3p	NM_001318898.2	1	1
FHL2	hsa-miR-92a-3p	NM_001374399.1	1	1
FHL2	hsa-miR-92a-3p	NM_201557.5	1	1
FHL2	hsa-miR-92a-3p	NM_001318894.1	1	1
FHL2	hsa-miR-92a-3p	NM_001318895.3	1	1
FHL2	hsa-miR-92a-3p	NM_201555.3	1	1
FHL2	hsa-miR-92b-3p	NM_001318897.2	1	1
FHL2	hsa-miR-92b-3p	NM_001318896.2	1	1
FHL2	hsa-miR-92b-3p	NM_001039492.3	1	1
FHL2	hsa-miR-92b-3p	NM_001318899.2	1	1
FHL2	hsa-miR-92b-3p	NM_001450.4	1	1
FHL2	hsa-miR-92b-3p	NM_001318898.2	1	1
FHL2	hsa-miR-92b-3p	NM_001374399.1	1	1
FHL2	hsa-miR-92b-3p	NM_201557.5	1	1
FHL2	hsa-miR-92b-3p	NM_001318894.1	1	1
FHL2	hsa-miR-92b-3p	NM_001318895.3	1	1
FHL2	hsa-miR-92b-3p	NM_201555.3	1	1
FHL2	hsa-miR-340-5p	NM_001318897.2	1	1
FHL2	hsa-miR-340-5p	NM_001318896.2	1	1
FHL2	hsa-miR-340-5p	NM_001039492.3	1	1
FHL2	hsa-miR-340-5p	NM_001318899.2	1	1
FHL2	hsa-miR-340-5p	NM_001450.4	1	1
FHL2	hsa-miR-340-5p	NM_001318898.2	1	1
FHL2	hsa-miR-340-5p	NM_001374399.1	1	1
FHL2	hsa-miR-340-5p	NM_201557.5	1	1
FHL2	hsa-miR-340-5p	NM_001318894.1	1	1
FHL2	hsa-miR-340-5p	NM_001318895.3	1	1
FHL2	hsa-miR-340-5p	NM_201555.3	1	1
UXS1	hsa-miR-196b-5p	NR_045607.2	1	0
UXS1	hsa-miR-196b-5p	NR_165308.1	1	0
UXS1	hsa-miR-196b-5p	NM_001377505.1	1	0
UXS1	hsa-miR-196b-5p	NM_001377508.1	1	0
UXS1	hsa-miR-196b-5p	NM_025076.5	1	0
UXS1	hsa-miR-196b-5p	NM_001377504.1	1	0
UXS1	hsa-miR-196b-5p	NM_001377507.1	1	0
UXS1	hsa-miR-196b-5p	NM_001253875.2	1	0
UXS1	hsa-miR-196b-5p	XM_011511903.3	1	0
UXS1	hsa-miR-196b-5p	XM_011511902.3	1	0
UXS1	hsa-miR-196b-5p	XM_047445918.1	1	0
UXS1	hsa-miR-196b-5p	NM_001377506.1	1	0
UXS1	hsa-miR-196b-5p	NM_001377509.1	1	0
UXS1	hsa-miR-196b-5p	XM_024453157.2	1	0
UXS1	hsa-miR-196b-5p	NM_001253876.2	1	0
UXS1	hsa-miR-374a-5p	NR_045607.2	1	0
UXS1	hsa-miR-374a-5p	NR_165308.1	1	0
UXS1	hsa-miR-374a-5p	NM_001377505.1	1	0
UXS1	hsa-miR-374a-5p	NM_001377508.1	1	0
UXS1	hsa-miR-374a-5p	NM_025076.5	1	0
UXS1	hsa-miR-374a-5p	NM_001377504.1	1	0
UXS1	hsa-miR-374a-5p	NM_001377507.1	1	0
UXS1	hsa-miR-374a-5p	NM_001253875.2	1	0
UXS1	hsa-miR-374a-5p	XM_011511903.3	1	0
UXS1	hsa-miR-374a-5p	XM_011511902.3	1	0
UXS1	hsa-miR-374a-5p	XM_047445918.1	1	0
UXS1	hsa-miR-374a-5p	NM_001377506.1	1	0
UXS1	hsa-miR-374a-5p	NM_001377509.1	1	0
UXS1	hsa-miR-374a-5p	XM_024453157.2	1	0
UXS1	hsa-miR-374a-5p	NM_001253876.2	1	0
UXS1	hsa-miR-374b-5p	NR_045607.2	1	0
UXS1	hsa-miR-374b-5p	NR_165308.1	1	0
UXS1	hsa-miR-374b-5p	NM_001377505.1	1	0
UXS1	hsa-miR-374b-5p	NM_001377508.1	1	0
UXS1	hsa-miR-374b-5p	NM_025076.5	1	0
UXS1	hsa-miR-374b-5p	NM_001377504.1	1	0
UXS1	hsa-miR-374b-5p	NM_001377507.1	1	0
UXS1	hsa-miR-374b-5p	NM_001253875.2	1	0
UXS1	hsa-miR-374b-5p	XM_011511903.3	1	0
UXS1	hsa-miR-374b-5p	XM_011511902.3	1	0
UXS1	hsa-miR-374b-5p	XM_047445918.1	1	0
UXS1	hsa-miR-374b-5p	NM_001377506.1	1	0
UXS1	hsa-miR-374b-5p	NM_001377509.1	1	0
UXS1	hsa-miR-374b-5p	XM_024453157.2	1	0
UXS1	hsa-miR-374b-5p	NM_001253876.2	1	0
SEPTIN10	hsa-miR-1297	NM_001321503.2	1	0
SEPTIN10	hsa-miR-1297	NM_001321506.2	1	0
SEPTIN10	hsa-miR-1297	NM_001321511.2	1	0
SEPTIN10	hsa-miR-1297	NM_001321508.2	1	0
SEPTIN10	hsa-miR-1297	NM_001321505.2	1	0
SEPTIN10	hsa-miR-1297	NM_001321504.2	1	0
SEPTIN10	hsa-miR-1297	NM_001321502.2	1	0
SEPTIN10	hsa-miR-1297	NM_178584.4	1	0
SEPTIN10	hsa-miR-1297	XM_011510699.3	1	0
SEPTIN10	hsa-miR-1297	NM_001321500.2	1	0
SEPTIN10	hsa-miR-1297	NM_001321510.2	1	0
SEPTIN10	hsa-miR-1297	XM_011510702.3	1	0
SEPTIN10	hsa-miR-1297	NM_001321499.2	1	0
SEPTIN10	hsa-miR-1297	NM_001321496.2	1	0
SEPTIN10	hsa-miR-1297	XM_011510701.4	1	0
SEPTIN10	hsa-miR-1297	NM_001321507.2	1	0
SEPTIN10	hsa-miR-1297	XM_011510704.4	1	0
SEPTIN10	hsa-miR-1297	NM_144710.5	1	0
SEPTIN10	hsa-miR-1297	NM_001321498.2	1	0
SEPTIN10	hsa-miR-1297	XM_006712317.3	1	0
SEPTIN10	hsa-miR-1297	NM_001321512.2	1	0
SEPTIN10	hsa-miR-1297	NM_001321509.2	1	0
SEPTIN10	hsa-miR-1297	XM_011510700.3	1	0
SEPTIN10	hsa-miR-1297	NM_001321501.2	1	0
SEPTIN10	hsa-miR-1297	XM_047443487.1	1	0
SEPTIN10	hsa-miR-1297	NM_001321514.2	1	0
SEPTIN10	hsa-miR-1297	XM_011510698.3	1	0
SEPTIN10	hsa-miR-1297	NM_001321515.2	1	0
SEPTIN10	hsa-miR-1297	XM_047443486.1	1	0
SEPTIN10	hsa-miR-1297	XM_047443483.1	1	0
SEPTIN10	hsa-miR-1297	XM_047443488.1	1	0
SEPTIN10	hsa-miR-1297	XM_047443485.1	1	0
SEPTIN10	hsa-miR-1297	XM_011510703.3	1	0
SEPTIN10	hsa-miR-1297	NM_001321513.2	1	0
SEPTIN10	hsa-miR-1297	XM_047443484.1	1	0
SEPTIN10	hsa-miR-26a-5p	NM_001321503.2	1	0
SEPTIN10	hsa-miR-26a-5p	NM_001321506.2	1	0
SEPTIN10	hsa-miR-26a-5p	NM_001321511.2	1	0
SEPTIN10	hsa-miR-26a-5p	NM_001321508.2	1	0
SEPTIN10	hsa-miR-26a-5p	NM_001321505.2	1	0
SEPTIN10	hsa-miR-26a-5p	NM_001321504.2	1	0
SEPTIN10	hsa-miR-26a-5p	NM_001321502.2	1	0
SEPTIN10	hsa-miR-26a-5p	NM_178584.4	1	0
SEPTIN10	hsa-miR-26a-5p	XM_011510699.3	1	0
SEPTIN10	hsa-miR-26a-5p	NM_001321500.2	1	0
SEPTIN10	hsa-miR-26a-5p	NM_001321510.2	1	0
SEPTIN10	hsa-miR-26a-5p	XM_011510702.3	1	0
SEPTIN10	hsa-miR-26a-5p	NM_001321499.2	1	0
SEPTIN10	hsa-miR-26a-5p	NM_001321496.2	1	0
SEPTIN10	hsa-miR-26a-5p	XM_011510701.4	1	0
SEPTIN10	hsa-miR-26a-5p	NM_001321507.2	1	0
SEPTIN10	hsa-miR-26a-5p	XM_011510704.4	1	0
SEPTIN10	hsa-miR-26a-5p	NM_144710.5	1	0
SEPTIN10	hsa-miR-26a-5p	NM_001321498.2	1	0
SEPTIN10	hsa-miR-26a-5p	XM_006712317.3	1	0
SEPTIN10	hsa-miR-26a-5p	NM_001321512.2	1	0
SEPTIN10	hsa-miR-26a-5p	NM_001321509.2	1	0
SEPTIN10	hsa-miR-26a-5p	XM_011510700.3	1	0
SEPTIN10	hsa-miR-26a-5p	NM_001321501.2	1	0
SEPTIN10	hsa-miR-26a-5p	XM_047443487.1	1	0
SEPTIN10	hsa-miR-26a-5p	NM_001321514.2	1	0
SEPTIN10	hsa-miR-26a-5p	XM_011510698.3	1	0
SEPTIN10	hsa-miR-26a-5p	NM_001321515.2	1	0
SEPTIN10	hsa-miR-26a-5p	XM_047443486.1	1	0
SEPTIN10	hsa-miR-26a-5p	XM_047443483.1	1	0
SEPTIN10	hsa-miR-26a-5p	XM_047443488.1	1	0
SEPTIN10	hsa-miR-26a-5p	XM_047443485.1	1	0
SEPTIN10	hsa-miR-26a-5p	XM_011510703.3	1	0
SEPTIN10	hsa-miR-26a-5p	NM_001321513.2	1	0
SEPTIN10	hsa-miR-26a-5p	XM_047443484.1	1	0
SEPTIN10	hsa-miR-26b-5p	NM_001321503.2	1	0
SEPTIN10	hsa-miR-26b-5p	NM_001321506.2	1	0
SEPTIN10	hsa-miR-26b-5p	NM_001321511.2	1	0
SEPTIN10	hsa-miR-26b-5p	NM_001321508.2	1	0
SEPTIN10	hsa-miR-26b-5p	NM_001321505.2	1	0
SEPTIN10	hsa-miR-26b-5p	NM_001321504.2	1	0
SEPTIN10	hsa-miR-26b-5p	NM_001321502.2	1	0
SEPTIN10	hsa-miR-26b-5p	NM_178584.4	1	0
SEPTIN10	hsa-miR-26b-5p	XM_011510699.3	1	0
SEPTIN10	hsa-miR-26b-5p	NM_001321500.2	1	0
SEPTIN10	hsa-miR-26b-5p	NM_001321510.2	1	0
SEPTIN10	hsa-miR-26b-5p	XM_011510702.3	1	0
SEPTIN10	hsa-miR-26b-5p	NM_001321499.2	1	0
SEPTIN10	hsa-miR-26b-5p	NM_001321496.2	1	0
SEPTIN10	hsa-miR-26b-5p	XM_011510701.4	1	0
SEPTIN10	hsa-miR-26b-5p	NM_001321507.2	1	0
SEPTIN10	hsa-miR-26b-5p	XM_011510704.4	1	0
SEPTIN10	hsa-miR-26b-5p	NM_144710.5	1	0
SEPTIN10	hsa-miR-26b-5p	NM_001321498.2	1	0
SEPTIN10	hsa-miR-26b-5p	XM_006712317.3	1	0
SEPTIN10	hsa-miR-26b-5p	NM_001321512.2	1	0
SEPTIN10	hsa-miR-26b-5p	NM_001321509.2	1	0
SEPTIN10	hsa-miR-26b-5p	XM_011510700.3	1	0
SEPTIN10	hsa-miR-26b-5p	NM_001321501.2	1	0
SEPTIN10	hsa-miR-26b-5p	XM_047443487.1	1	0
SEPTIN10	hsa-miR-26b-5p	NM_001321514.2	1	0
SEPTIN10	hsa-miR-26b-5p	XM_011510698.3	1	0
SEPTIN10	hsa-miR-26b-5p	NM_001321515.2	1	0
SEPTIN10	hsa-miR-26b-5p	XM_047443486.1	1	0
SEPTIN10	hsa-miR-26b-5p	XM_047443483.1	1	0
SEPTIN10	hsa-miR-26b-5p	XM_047443488.1	1	0
SEPTIN10	hsa-miR-26b-5p	XM_047443485.1	1	0
SEPTIN10	hsa-miR-26b-5p	XM_011510703.3	1	0
SEPTIN10	hsa-miR-26b-5p	NM_001321513.2	1	0
SEPTIN10	hsa-miR-26b-5p	XM_047443484.1	1	0
SEPTIN10	hsa-miR-454-3p	NM_001321503.2	1	0
SEPTIN10	hsa-miR-454-3p	NM_001321506.2	1	0
SEPTIN10	hsa-miR-454-3p	NM_001321511.2	1	0
SEPTIN10	hsa-miR-454-3p	NM_001321508.2	1	0
SEPTIN10	hsa-miR-454-3p	NM_001321505.2	1	0
SEPTIN10	hsa-miR-454-3p	NM_001321504.2	1	0
SEPTIN10	hsa-miR-454-3p	NM_001321502.2	1	0
SEPTIN10	hsa-miR-454-3p	NM_178584.4	1	0
SEPTIN10	hsa-miR-454-3p	XM_011510699.3	1	0
SEPTIN10	hsa-miR-454-3p	NM_001321500.2	1	0
SEPTIN10	hsa-miR-454-3p	NM_001321510.2	1	0
SEPTIN10	hsa-miR-454-3p	XM_011510702.3	1	0
SEPTIN10	hsa-miR-454-3p	NM_001321499.2	1	0
SEPTIN10	hsa-miR-454-3p	NM_001321496.2	1	0
SEPTIN10	hsa-miR-454-3p	XM_011510701.4	1	0
SEPTIN10	hsa-miR-454-3p	NM_001321507.2	1	0
SEPTIN10	hsa-miR-454-3p	XM_011510704.4	1	0
SEPTIN10	hsa-miR-454-3p	NM_144710.5	1	0
SEPTIN10	hsa-miR-454-3p	NM_001321498.2	1	0
SEPTIN10	hsa-miR-454-3p	XM_006712317.3	1	0
SEPTIN10	hsa-miR-454-3p	NM_001321512.2	1	0
SEPTIN10	hsa-miR-454-3p	NM_001321509.2	1	0
SEPTIN10	hsa-miR-454-3p	XM_011510700.3	1	0
SEPTIN10	hsa-miR-454-3p	NM_001321501.2	1	0
SEPTIN10	hsa-miR-454-3p	XM_047443487.1	1	0
SEPTIN10	hsa-miR-454-3p	NM_001321514.2	1	0
SEPTIN10	hsa-miR-454-3p	XM_011510698.3	1	0
SEPTIN10	hsa-miR-454-3p	NM_001321515.2	1	0
SEPTIN10	hsa-miR-454-3p	XM_047443486.1	1	0
SEPTIN10	hsa-miR-454-3p	XM_047443483.1	1	0
SEPTIN10	hsa-miR-454-3p	XM_047443488.1	1	0
SEPTIN10	hsa-miR-454-3p	XM_047443485.1	1	0
SEPTIN10	hsa-miR-454-3p	XM_011510703.3	1	0
SEPTIN10	hsa-miR-454-3p	NM_001321513.2	1	0
SEPTIN10	hsa-miR-454-3p	XM_047443484.1	1	0
MTLN	hsa-miR-106a-5p	NM_001384134.1	1	0
MTLN	hsa-miR-20a-5p	NM_001384134.1	1	0
MTLN	hsa-miR-20b-5p	NM_001384134.1	1	0
MTLN	hsa-miR-93-5p	NM_001384134.1	1	0
MTLN	hsa-miR-148b-3p	NM_001384134.1	1	0
MTLN	hsa-miR-130a-3p	NM_001384134.1	1	0
MTLN	hsa-miR-130b-3p	NM_001384134.1	1	0
MTLN	hsa-miR-454-3p	NM_001384134.1	1	0
MTLN	hsa-miR-19a-3p	NM_001384134.1	1	0
MTLN	hsa-miR-19b-3p	NM_001384134.1	1	0
LIMS4	hsa-miR-181a-5p	XM_017003105.3	1	0
LIMS4	hsa-let-7b-5p	XM_017003105.3	1	0
LIMS4	hsa-let-7c	XM_017003105.3	1	0
LIMS4	hsa-let-7g-5p	XM_017003105.3	1	0
LIMS4	hsa-let-7i-5p	XM_017003105.3	1	0
BUB1	hsa-miR-221-3p	NM_001278616.2	2	0
BUB1	hsa-miR-221-3p	NM_004336.5	2	0
BUB1	hsa-miR-155-5p	NM_001278616.2	1	0
BUB1	hsa-miR-155-5p	NM_004336.5	1	0
BUB1	hsa-miR-182-5p	NM_001278616.2	1	0
BUB1	hsa-miR-182-5p	NM_001278617.2	1	0
BUB1	hsa-miR-182-5p	NM_004336.5	1	0
BUB1	hsa-miR-182-5p	XM_047445616.1	1	0
BUB1	hsa-miR-15a-5p	NM_001278616.2	1	0
BUB1	hsa-miR-15a-5p	NM_001278617.2	1	0
BUB1	hsa-miR-15a-5p	NM_004336.5	1	0
BUB1	hsa-miR-15a-5p	XM_047445616.1	1	0
BUB1	hsa-miR-15b-5p	NM_001278616.2	1	0
BUB1	hsa-miR-15b-5p	NM_001278617.2	1	0
BUB1	hsa-miR-15b-5p	NM_004336.5	1	0
BUB1	hsa-miR-15b-5p	XM_047445616.1	1	0
BUB1	hsa-miR-16-5p	NM_001278616.2	1	0
BUB1	hsa-miR-16-5p	NM_001278617.2	1	0
BUB1	hsa-miR-16-5p	NM_004336.5	1	0
BUB1	hsa-miR-16-5p	XM_047445616.1	1	0
BUB1	hsa-miR-103a-3p	NM_001278616.2	1	0
BUB1	hsa-miR-103a-3p	NM_001278617.2	1	0
BUB1	hsa-miR-103a-3p	NM_004336.5	1	0
BUB1	hsa-miR-103a-3p	XM_047445616.1	1	0
BUB1	hsa-miR-107	NM_001278616.2	1	0
BUB1	hsa-miR-107	NM_001278617.2	1	0
BUB1	hsa-miR-107	NM_004336.5	1	0
BUB1	hsa-miR-107	XM_047445616.1	1	0
SLC35F5	hsa-miR-15a-5p	NR_104470.3	2	0
SLC35F5	hsa-miR-15a-5p	NM_001330316.2	2	0
SLC35F5	hsa-miR-15a-5p	NM_025181.5	2	0
SLC35F5	hsa-miR-15a-5p	NM_001330315.2	2	0
SLC35F5	hsa-miR-15a-5p	XM_047445925.1	2	0
SLC35F5	hsa-miR-15a-5p	NM_001330314.2	2	0
SLC35F5	hsa-miR-15b-5p	NR_104470.3	2	0
SLC35F5	hsa-miR-15b-5p	NM_001330316.2	2	0
SLC35F5	hsa-miR-15b-5p	NM_025181.5	2	0
SLC35F5	hsa-miR-15b-5p	NM_001330315.2	2	0
SLC35F5	hsa-miR-15b-5p	XM_047445925.1	2	0
SLC35F5	hsa-miR-15b-5p	NM_001330314.2	2	0
SLC35F5	hsa-miR-16-5p	NR_104470.3	1	0
SLC35F5	hsa-miR-16-5p	NM_001330316.2	1	0
SLC35F5	hsa-miR-16-5p	NM_025181.5	1	0
SLC35F5	hsa-miR-16-5p	NM_001330315.2	1	0
SLC35F5	hsa-miR-16-5p	XM_047445925.1	1	0
SLC35F5	hsa-miR-16-5p	NM_001330314.2	1	0
SLC35F5	hsa-miR-103a-3p	NR_104470.3	2	0
SLC35F5	hsa-miR-103a-3p	NM_001330316.2	2	0
SLC35F5	hsa-miR-103a-3p	NM_025181.5	2	0
SLC35F5	hsa-miR-103a-3p	NM_001330315.2	2	0
SLC35F5	hsa-miR-103a-3p	XM_047445925.1	2	0
SLC35F5	hsa-miR-103a-3p	NM_001330314.2	2	0
SLC35F5	hsa-miR-107	NR_104470.3	2	0
SLC35F5	hsa-miR-107	NM_001330316.2	2	0
SLC35F5	hsa-miR-107	NM_025181.5	2	0
SLC35F5	hsa-miR-107	NM_001330315.2	2	0
SLC35F5	hsa-miR-107	XM_047445925.1	2	0
SLC35F5	hsa-miR-107	NM_001330314.2	2	0
SLC35F5	hsa-miR-182-5p	NR_104470.3	1	0
SLC35F5	hsa-miR-182-5p	XM_047445926.1	1	0
SLC35F5	hsa-miR-182-5p	XM_047445923.1	1	0
SLC35F5	hsa-miR-182-5p	XM_017005027.2	1	0
SLC35F5	hsa-miR-182-5p	XM_047445924.1	1	0
SLC35F5	hsa-miR-182-5p	NM_001330316.2	1	0
SLC35F5	hsa-miR-182-5p	NM_025181.5	1	0
SLC35F5	hsa-miR-182-5p	NM_001330315.2	1	0
SLC35F5	hsa-miR-182-5p	XM_047445925.1	1	0
SLC35F5	hsa-miR-182-5p	NM_001330314.2	1	0
SLC35F5	hsa-miR-30a-5p	NR_104470.3	1	0
SLC35F5	hsa-miR-30a-5p	XM_047445926.1	1	0
SLC35F5	hsa-miR-30a-5p	XM_047445923.1	1	0
SLC35F5	hsa-miR-30a-5p	XM_017005027.2	1	0
SLC35F5	hsa-miR-30a-5p	XM_047445924.1	1	0
SLC35F5	hsa-miR-30a-5p	NM_001330316.2	1	0
SLC35F5	hsa-miR-30a-5p	NM_025181.5	1	0
SLC35F5	hsa-miR-30a-5p	NM_001330315.2	1	0
SLC35F5	hsa-miR-30a-5p	XM_047445925.1	1	0
SLC35F5	hsa-miR-30a-5p	NM_001330314.2	1	0
SLC35F5	hsa-miR-32-5p	NR_104470.3	1	0
SLC35F5	hsa-miR-32-5p	XM_047445926.1	1	0
SLC35F5	hsa-miR-32-5p	XM_047445923.1	1	0
SLC35F5	hsa-miR-32-5p	XM_017005027.2	1	0
SLC35F5	hsa-miR-32-5p	XM_047445924.1	1	0
SLC35F5	hsa-miR-32-5p	NM_001330316.2	1	0
SLC35F5	hsa-miR-32-5p	NM_025181.5	1	0
SLC35F5	hsa-miR-32-5p	NM_001330315.2	1	0
SLC35F5	hsa-miR-32-5p	XM_047445925.1	1	0
SLC35F5	hsa-miR-32-5p	NM_001330314.2	1	0
SLC35F5	hsa-miR-1301	NR_104470.3	1	0
SLC35F5	hsa-miR-1301	XM_047445926.1	1	0
SLC35F5	hsa-miR-1301	XM_047445923.1	1	0
SLC35F5	hsa-miR-1301	XM_017005027.2	1	0
SLC35F5	hsa-miR-1301	XM_047445924.1	1	0
SLC35F5	hsa-miR-1301	NM_001330316.2	1	0
SLC35F5	hsa-miR-1301	NM_025181.5	1	0
SLC35F5	hsa-miR-1301	NM_001330315.2	1	0
SLC35F5	hsa-miR-1301	XM_047445925.1	1	0
SLC35F5	hsa-miR-1301	NM_001330314.2	1	0
SLC35F5	hsa-miR-15a-5p	XM_047445926.1	1	0
SLC35F5	hsa-miR-15a-5p	XM_047445923.1	1	0
SLC35F5	hsa-miR-15a-5p	XM_017005027.2	1	0
SLC35F5	hsa-miR-15a-5p	XM_047445924.1	1	0
SLC35F5	hsa-miR-15b-5p	XM_047445926.1	1	0
SLC35F5	hsa-miR-15b-5p	XM_047445923.1	1	0
SLC35F5	hsa-miR-15b-5p	XM_017005027.2	1	0
SLC35F5	hsa-miR-15b-5p	XM_047445924.1	1	0
SLC35F5	hsa-miR-424-5p	NR_104470.3	1	0
SLC35F5	hsa-miR-424-5p	XM_047445926.1	1	0
SLC35F5	hsa-miR-424-5p	XM_047445923.1	1	0
SLC35F5	hsa-miR-424-5p	XM_017005027.2	1	0
SLC35F5	hsa-miR-424-5p	XM_047445924.1	1	0
SLC35F5	hsa-miR-424-5p	NM_001330316.2	1	0
SLC35F5	hsa-miR-424-5p	NM_025181.5	1	0
SLC35F5	hsa-miR-424-5p	NM_001330315.2	1	0
SLC35F5	hsa-miR-424-5p	XM_047445925.1	1	0
SLC35F5	hsa-miR-424-5p	NM_001330314.2	1	0
SLC35F5	hsa-miR-103a-3p	XM_047445926.1	1	0
SLC35F5	hsa-miR-103a-3p	XM_047445923.1	1	0
SLC35F5	hsa-miR-103a-3p	XM_017005027.2	1	0
SLC35F5	hsa-miR-103a-3p	XM_047445924.1	1	0
SLC35F5	hsa-miR-107	XM_047445926.1	1	0
SLC35F5	hsa-miR-107	XM_047445923.1	1	0
SLC35F5	hsa-miR-107	XM_017005027.2	1	0
SLC35F5	hsa-miR-107	XM_047445924.1	1	0
SLC35F5	hsa-miR-20b-5p	NR_104470.3	1	0
SLC35F5	hsa-miR-20b-5p	XM_047445926.1	1	0
SLC35F5	hsa-miR-20b-5p	XM_047445923.1	1	0
SLC35F5	hsa-miR-20b-5p	XM_017005027.2	1	0
SLC35F5	hsa-miR-20b-5p	XM_047445924.1	1	0
SLC35F5	hsa-miR-20b-5p	NM_001330316.2	1	0
SLC35F5	hsa-miR-20b-5p	NM_025181.5	1	0
SLC35F5	hsa-miR-20b-5p	NM_001330315.2	1	0
SLC35F5	hsa-miR-20b-5p	XM_047445925.1	1	0
SLC35F5	hsa-miR-20b-5p	NM_001330314.2	1	0
SLC35F5	hsa-miR-20b-5p	NM_001330317.2	1	0
SLC35F5	hsa-miR-106a-5p	NR_104470.3	1	0
SLC35F5	hsa-miR-106a-5p	XM_047445926.1	1	0
SLC35F5	hsa-miR-106a-5p	XM_047445923.1	1	0
SLC35F5	hsa-miR-106a-5p	XM_017005027.2	1	0
SLC35F5	hsa-miR-106a-5p	XM_047445924.1	1	0
SLC35F5	hsa-miR-106a-5p	NM_001330316.2	1	0
SLC35F5	hsa-miR-106a-5p	NM_025181.5	1	0
SLC35F5	hsa-miR-106a-5p	NM_001330315.2	1	0
SLC35F5	hsa-miR-106a-5p	XM_047445925.1	1	0
SLC35F5	hsa-miR-106a-5p	NM_001330314.2	1	0
SLC35F5	hsa-miR-106a-5p	NM_001330317.2	1	0
SLC35F5	hsa-miR-122-5p	NR_104470.3	1	0
SLC35F5	hsa-miR-122-5p	XM_047445926.1	1	0
SLC35F5	hsa-miR-122-5p	XM_047445923.1	1	0
SLC35F5	hsa-miR-122-5p	XM_017005027.2	1	0
SLC35F5	hsa-miR-122-5p	XM_047445924.1	1	0
SLC35F5	hsa-miR-122-5p	NM_001330316.2	1	0
SLC35F5	hsa-miR-122-5p	NM_025181.5	1	0
SLC35F5	hsa-miR-122-5p	NM_001330315.2	1	0
SLC35F5	hsa-miR-122-5p	XM_047445925.1	1	0
SLC35F5	hsa-miR-122-5p	NM_001330314.2	1	0
SLC35F5	hsa-miR-122-5p	NM_001330317.2	1	0
SLC35F5	hsa-miR-186-5p	NR_104470.3	1	0
SLC35F5	hsa-miR-186-5p	XM_047445926.1	1	0
SLC35F5	hsa-miR-186-5p	XM_047445923.1	1	0
SLC35F5	hsa-miR-186-5p	XM_017005027.2	1	0
SLC35F5	hsa-miR-186-5p	XM_047445924.1	1	0
SLC35F5	hsa-miR-186-5p	NM_001330316.2	1	0
SLC35F5	hsa-miR-186-5p	NM_025181.5	1	0
SLC35F5	hsa-miR-186-5p	NM_001330315.2	1	0
SLC35F5	hsa-miR-186-5p	XM_047445925.1	1	0
SLC35F5	hsa-miR-186-5p	NM_001330314.2	1	0
SLC35F5	hsa-miR-186-5p	NM_001330317.2	1	0
C2orf76	hsa-miR-671-5p	NM_001322329.2	1	0
C2orf76	hsa-miR-671-5p	NM_001322330.2	1	0
C2orf76	hsa-miR-671-5p	NM_001017927.4	1	0
C2orf76	hsa-miR-671-5p	NM_001322332.2	1	0
C2orf76	hsa-miR-671-5p	NM_001322331.2	1	0
C2orf76	hsa-miR-671-5p	XM_017003354.3	1	0
TMEM185B	hsa-miR-556-3p	NM_024121.3	1	0
TMEM185B	hsa-miR-32-5p	NM_024121.3	1	0
TMEM185B	hsa-miR-92a-3p	NM_024121.3	1	0
TMEM185B	hsa-miR-92b-3p	NM_024121.3	1	0
TMEM185B	hsa-miR-10a-5p	NM_024121.3	1	0
TMEM185B	hsa-miR-15a-5p	NM_024121.3	1	0
TMEM185B	hsa-miR-320a	NM_024121.3	1	0
TMEM185B	hsa-miR-320d	NM_024121.3	1	0
TMEM185B	hsa-miR-151a-5p	NM_024121.3	1	0
TMEM185B	hsa-miR-185-5p	NM_024121.3	2	0
TMEM185B	hsa-let-7b-5p	NM_024121.3	1	0
TMEM185B	hsa-let-7c	NM_024121.3	1	0
TMEM185B	hsa-let-7i-5p	NM_024121.3	1	0
TMEM185B	hsa-miR-340-5p	NM_024121.3	1	0
TMEM185B	hsa-miR-30a-5p	NM_024121.3	1	0
TMEM185B	hsa-miR-30c-5p	NM_024121.3	1	0
LINC01101	hsa-miR-15a-5p	NR_027181.1	1	0
LINC01101	hsa-miR-15b-5p	NR_027181.1	1	0
LINC01101	hsa-miR-424-5p	NR_027181.1	1	0
LINC01101	hsa-miR-103a-3p	NR_027181.1	1	0
LINC01101	hsa-miR-107	NR_027181.1	1	0
CLASP1	hsa-let-7f-5p	XM_047443792.1	1	0
CLASP1	hsa-let-7f-5p	XM_047443782.1	1	0
CLASP1	hsa-let-7f-5p	XM_006712383.2	1	0
CLASP1	hsa-let-7f-5p	XM_047443791.1	1	0
CLASP1	hsa-let-7f-5p	XM_047443781.1	1	0
CLASP1	hsa-let-7f-5p	XM_006712382.2	1	0
CLASP1	hsa-let-7f-5p	XM_047443796.1	1	0
CLASP1	hsa-let-7f-5p	XM_047443795.1	1	0
CLASP1	hsa-let-7f-5p	XM_047443789.1	1	0
CLASP1	hsa-let-7f-5p	XM_011510849.2	1	0
CLASP1	hsa-let-7f-5p	NM_001142274.2	1	0
CLASP1	hsa-let-7f-5p	XM_011510848.2	1	0
CLASP1	hsa-let-7f-5p	XM_047443786.1	1	0
CLASP1	hsa-let-7f-5p	NM_015282.3	1	0
CLASP1	hsa-let-7f-5p	NM_001378003.1	1	0
CLASP1	hsa-let-7f-5p	NM_001395891.1	1	0
CLASP1	hsa-let-7f-5p	XM_047443788.1	1	0
CLASP1	hsa-let-7f-5p	XM_047443778.1	1	0
CLASP1	hsa-let-7f-5p	NM_001378004.1	1	0
CLASP1	hsa-let-7f-5p	XM_017003673.2	1	0
CLASP1	hsa-let-7f-5p	NM_001142273.2	1	0
CLASP1	hsa-let-7f-5p	XM_047443784.1	1	0
CLASP1	hsa-let-7f-5p	XM_047443787.1	1	0
CLASP1	hsa-let-7f-5p	XM_006712381.2	1	0
CLASP1	hsa-let-7f-5p	XM_047443783.1	1	0
CLASP1	hsa-let-7f-5p	NM_001207051.2	1	0
CLASP1	hsa-let-7f-5p	XM_047443785.1	1	0
CLASP1	hsa-let-7f-5p	NM_001378005.1	1	0
CLASP1	hsa-let-7f-5p	XM_047443797.1	1	0
CLASP1	hsa-let-7f-5p	XM_047443780.1	1	0
CLASP1	hsa-let-7f-5p	XM_047443779.1	1	0
CLASP1	hsa-let-7f-5p	XM_017003665.2	1	0
CLASP1	hsa-let-7f-5p	XM_047443777.1	1	0
CLASP1	hsa-let-7f-5p	XM_047443793.1	1	0
CLASP1	hsa-let-7f-5p	XM_017003682.3	1	0
CLASP1	hsa-let-7f-5p	XM_047443794.1	1	0
CLASP1	hsa-let-7g-5p	XM_047443792.1	1	0
CLASP1	hsa-let-7g-5p	XM_047443782.1	1	0
CLASP1	hsa-let-7g-5p	XM_006712383.2	1	0
CLASP1	hsa-let-7g-5p	XM_047443791.1	1	0
CLASP1	hsa-let-7g-5p	XM_047443781.1	1	0
CLASP1	hsa-let-7g-5p	XM_006712382.2	1	0
CLASP1	hsa-let-7g-5p	XM_047443796.1	1	0
CLASP1	hsa-let-7g-5p	XM_047443795.1	1	0
CLASP1	hsa-let-7g-5p	XM_047443789.1	1	0
CLASP1	hsa-let-7g-5p	XM_011510849.2	1	0
CLASP1	hsa-let-7g-5p	NM_001142274.2	1	0
CLASP1	hsa-let-7g-5p	XM_011510848.2	1	0
CLASP1	hsa-let-7g-5p	XM_047443786.1	1	0
CLASP1	hsa-let-7g-5p	NM_015282.3	1	0
CLASP1	hsa-let-7g-5p	NM_001378003.1	1	0
CLASP1	hsa-let-7g-5p	NM_001395891.1	1	0
CLASP1	hsa-let-7g-5p	XM_047443788.1	1	0
CLASP1	hsa-let-7g-5p	XM_047443778.1	1	0
CLASP1	hsa-let-7g-5p	NM_001378004.1	1	0
CLASP1	hsa-let-7g-5p	XM_017003673.2	1	0
CLASP1	hsa-let-7g-5p	NM_001142273.2	1	0
CLASP1	hsa-let-7g-5p	XM_047443784.1	1	0
CLASP1	hsa-let-7g-5p	XM_047443787.1	1	0
CLASP1	hsa-let-7g-5p	XM_006712381.2	1	0
CLASP1	hsa-let-7g-5p	XM_047443783.1	1	0
CLASP1	hsa-let-7g-5p	NM_001207051.2	1	0
CLASP1	hsa-let-7g-5p	XM_047443785.1	1	0
CLASP1	hsa-let-7g-5p	NM_001378005.1	1	0
CLASP1	hsa-let-7g-5p	XM_047443797.1	1	0
CLASP1	hsa-let-7g-5p	XM_047443780.1	1	0
CLASP1	hsa-let-7g-5p	XM_047443779.1	1	0
CLASP1	hsa-let-7g-5p	XM_017003665.2	1	0
CLASP1	hsa-let-7g-5p	XM_047443777.1	1	0
CLASP1	hsa-let-7g-5p	XM_047443793.1	1	0
CLASP1	hsa-let-7g-5p	XM_017003682.3	1	0
CLASP1	hsa-let-7g-5p	XM_047443794.1	1	0
CLASP1	hsa-let-7i-5p	XM_047443792.1	1	0
CLASP1	hsa-let-7i-5p	XM_047443782.1	1	0
CLASP1	hsa-let-7i-5p	XM_006712383.2	1	0
CLASP1	hsa-let-7i-5p	XM_047443791.1	1	0
CLASP1	hsa-let-7i-5p	XM_047443781.1	1	0
CLASP1	hsa-let-7i-5p	XM_006712382.2	1	0
CLASP1	hsa-let-7i-5p	XM_047443796.1	1	0
CLASP1	hsa-let-7i-5p	XM_047443795.1	1	0
CLASP1	hsa-let-7i-5p	XM_047443789.1	1	0
CLASP1	hsa-let-7i-5p	XM_011510849.2	1	0
CLASP1	hsa-let-7i-5p	NM_001142274.2	1	0
CLASP1	hsa-let-7i-5p	XM_011510848.2	1	0
CLASP1	hsa-let-7i-5p	XM_047443786.1	1	0
CLASP1	hsa-let-7i-5p	NM_015282.3	1	0
CLASP1	hsa-let-7i-5p	NM_001378003.1	1	0
CLASP1	hsa-let-7i-5p	NM_001395891.1	1	0
CLASP1	hsa-let-7i-5p	XM_047443788.1	1	0
CLASP1	hsa-let-7i-5p	XM_047443778.1	1	0
CLASP1	hsa-let-7i-5p	NM_001378004.1	1	0
CLASP1	hsa-let-7i-5p	XM_017003673.2	1	0
CLASP1	hsa-let-7i-5p	NM_001142273.2	1	0
CLASP1	hsa-let-7i-5p	XM_047443784.1	1	0
CLASP1	hsa-let-7i-5p	XM_047443787.1	1	0
CLASP1	hsa-let-7i-5p	XM_006712381.2	1	0
CLASP1	hsa-let-7i-5p	XM_047443783.1	1	0
CLASP1	hsa-let-7i-5p	NM_001207051.2	1	0
CLASP1	hsa-let-7i-5p	XM_047443785.1	1	0
CLASP1	hsa-let-7i-5p	NM_001378005.1	1	0
CLASP1	hsa-let-7i-5p	XM_047443797.1	1	0
CLASP1	hsa-let-7i-5p	XM_047443780.1	1	0
CLASP1	hsa-let-7i-5p	XM_047443779.1	1	0
CLASP1	hsa-let-7i-5p	XM_017003665.2	1	0
CLASP1	hsa-let-7i-5p	XM_047443777.1	1	0
CLASP1	hsa-let-7i-5p	XM_047443793.1	1	0
CLASP1	hsa-let-7i-5p	XM_017003682.3	1	0
CLASP1	hsa-let-7i-5p	XM_047443794.1	1	0
CLASP1	hsa-let-7a-5p	XM_047443792.1	1	0
CLASP1	hsa-let-7a-5p	XM_047443782.1	1	0
CLASP1	hsa-let-7a-5p	XM_006712383.2	1	0
CLASP1	hsa-let-7a-5p	XM_047443791.1	1	0
CLASP1	hsa-let-7a-5p	XM_047443781.1	1	0
CLASP1	hsa-let-7a-5p	XM_006712382.2	1	0
CLASP1	hsa-let-7a-5p	XM_047443796.1	1	0
CLASP1	hsa-let-7a-5p	XM_047443795.1	1	0
CLASP1	hsa-let-7a-5p	XM_047443789.1	1	0
CLASP1	hsa-let-7a-5p	XM_011510849.2	1	0
CLASP1	hsa-let-7a-5p	NM_001142274.2	1	0
CLASP1	hsa-let-7a-5p	XM_011510848.2	1	0
CLASP1	hsa-let-7a-5p	XM_047443786.1	1	0
CLASP1	hsa-let-7a-5p	NM_015282.3	1	0
CLASP1	hsa-let-7a-5p	NM_001378003.1	1	0
CLASP1	hsa-let-7a-5p	NM_001395891.1	1	0
CLASP1	hsa-let-7a-5p	XM_047443788.1	1	0
CLASP1	hsa-let-7a-5p	XM_047443778.1	1	0
CLASP1	hsa-let-7a-5p	NM_001378004.1	1	0
CLASP1	hsa-let-7a-5p	XM_017003673.2	1	0
CLASP1	hsa-let-7a-5p	NM_001142273.2	1	0
CLASP1	hsa-let-7a-5p	XM_047443784.1	1	0
CLASP1	hsa-let-7a-5p	XM_047443787.1	1	0
CLASP1	hsa-let-7a-5p	XM_006712381.2	1	0
CLASP1	hsa-let-7a-5p	XM_047443783.1	1	0
CLASP1	hsa-let-7a-5p	NM_001207051.2	1	0
CLASP1	hsa-let-7a-5p	XM_047443785.1	1	0
CLASP1	hsa-let-7a-5p	NM_001378005.1	1	0
CLASP1	hsa-let-7a-5p	XM_047443797.1	1	0
CLASP1	hsa-let-7a-5p	XM_047443780.1	1	0
CLASP1	hsa-let-7a-5p	XM_047443779.1	1	0
CLASP1	hsa-let-7a-5p	XM_017003665.2	1	0
CLASP1	hsa-let-7a-5p	XM_047443777.1	1	0
CLASP1	hsa-let-7a-5p	XM_047443793.1	1	0
CLASP1	hsa-let-7a-5p	XM_017003682.3	1	0
CLASP1	hsa-let-7a-5p	XM_047443794.1	1	0
CLASP1	hsa-miR-196b-5p	XM_047443792.1	1	0
CLASP1	hsa-miR-196b-5p	XM_047443782.1	1	0
CLASP1	hsa-miR-196b-5p	XM_006712383.2	1	0
CLASP1	hsa-miR-196b-5p	XM_047443791.1	1	0
CLASP1	hsa-miR-196b-5p	XM_047443781.1	1	0
CLASP1	hsa-miR-196b-5p	XM_006712382.2	1	0
CLASP1	hsa-miR-196b-5p	XM_047443796.1	1	0
CLASP1	hsa-miR-196b-5p	XM_047443795.1	1	0
CLASP1	hsa-miR-196b-5p	XM_047443789.1	1	0
CLASP1	hsa-miR-196b-5p	XM_011510849.2	1	0
CLASP1	hsa-miR-196b-5p	NM_001142274.2	1	0
CLASP1	hsa-miR-196b-5p	XM_011510848.2	1	0
CLASP1	hsa-miR-196b-5p	XM_047443786.1	1	0
CLASP1	hsa-miR-196b-5p	NM_015282.3	1	0
CLASP1	hsa-miR-196b-5p	NM_001378003.1	1	0
CLASP1	hsa-miR-196b-5p	NM_001395891.1	1	0
CLASP1	hsa-miR-196b-5p	XM_047443788.1	1	0
CLASP1	hsa-miR-196b-5p	XM_047443778.1	1	0
CLASP1	hsa-miR-196b-5p	NM_001378004.1	1	0
CLASP1	hsa-miR-196b-5p	XM_017003673.2	1	0
CLASP1	hsa-miR-196b-5p	NM_001142273.2	1	0
CLASP1	hsa-miR-196b-5p	XM_047443784.1	1	0
CLASP1	hsa-miR-196b-5p	XM_047443787.1	1	0
CLASP1	hsa-miR-196b-5p	XM_006712381.2	1	0
CLASP1	hsa-miR-196b-5p	XM_047443783.1	1	0
CLASP1	hsa-miR-196b-5p	NM_001207051.2	1	0
CLASP1	hsa-miR-196b-5p	XM_047443785.1	1	0
CLASP1	hsa-miR-196b-5p	NM_001378005.1	1	0
CLASP1	hsa-miR-196b-5p	XM_047443797.1	1	0
CLASP1	hsa-miR-196b-5p	XM_047443780.1	1	0
CLASP1	hsa-miR-196b-5p	XM_047443779.1	1	0
CLASP1	hsa-miR-196b-5p	XM_017003665.2	1	0
CLASP1	hsa-miR-196b-5p	XM_047443777.1	1	0
CLASP1	hsa-miR-196b-5p	XM_047443793.1	1	0
CLASP1	hsa-miR-196b-5p	XM_017003682.3	1	0
CLASP1	hsa-miR-196b-5p	XM_047443794.1	1	0
CLASP1	hsa-miR-374a-5p	XM_017003690.2	1	0
CLASP1	hsa-miR-15a-5p	XM_047443792.1	1	1
CLASP1	hsa-miR-15a-5p	XM_047443782.1	1	1
CLASP1	hsa-miR-15a-5p	XM_006712383.2	1	1
CLASP1	hsa-miR-15a-5p	XM_047443791.1	1	1
CLASP1	hsa-miR-15a-5p	XM_047443781.1	1	1
CLASP1	hsa-miR-15a-5p	XM_006712382.2	1	1
CLASP1	hsa-miR-15a-5p	XM_047443796.1	1	1
CLASP1	hsa-miR-15a-5p	XM_047443795.1	1	1
CLASP1	hsa-miR-15a-5p	XM_047443789.1	1	1
CLASP1	hsa-miR-15a-5p	XM_011510849.2	1	1
CLASP1	hsa-miR-15a-5p	NM_001142274.2	1	1
CLASP1	hsa-miR-15a-5p	XM_011510848.2	1	1
CLASP1	hsa-miR-15a-5p	XM_047443786.1	1	1
CLASP1	hsa-miR-15a-5p	NM_015282.3	1	1
CLASP1	hsa-miR-15a-5p	NM_001378003.1	1	1
CLASP1	hsa-miR-15a-5p	NM_001395891.1	1	1
CLASP1	hsa-miR-15a-5p	XM_047443788.1	1	1
CLASP1	hsa-miR-15a-5p	XM_047443778.1	1	1
CLASP1	hsa-miR-15a-5p	NM_001378004.1	1	1
CLASP1	hsa-miR-15a-5p	XM_017003673.2	1	1
CLASP1	hsa-miR-15a-5p	NM_001142273.2	1	1
CLASP1	hsa-miR-15a-5p	XM_047443784.1	1	1
CLASP1	hsa-miR-15a-5p	XM_047443787.1	1	1
CLASP1	hsa-miR-15a-5p	XM_006712381.2	1	1
CLASP1	hsa-miR-15a-5p	XM_047443783.1	1	1
CLASP1	hsa-miR-15a-5p	NM_001207051.2	1	1
CLASP1	hsa-miR-15a-5p	XM_047443785.1	1	1
CLASP1	hsa-miR-15a-5p	NM_001378005.1	1	1
CLASP1	hsa-miR-15a-5p	XM_047443797.1	1	1
CLASP1	hsa-miR-15a-5p	XM_047443780.1	1	1
CLASP1	hsa-miR-15a-5p	XM_047443779.1	1	1
CLASP1	hsa-miR-15a-5p	XM_017003665.2	1	1
CLASP1	hsa-miR-15a-5p	XM_047443777.1	1	1
CLASP1	hsa-miR-15a-5p	XM_047443793.1	1	1
CLASP1	hsa-miR-15a-5p	XM_047443794.1	1	0
CLASP1	hsa-miR-15a-5p	XM_017003690.2	1	0
CLASP1	hsa-miR-424-5p	XM_047443792.1	1	1
CLASP1	hsa-miR-424-5p	XM_047443782.1	1	1
CLASP1	hsa-miR-424-5p	XM_006712383.2	1	1
CLASP1	hsa-miR-424-5p	XM_047443791.1	1	1
CLASP1	hsa-miR-424-5p	XM_047443781.1	1	1
CLASP1	hsa-miR-424-5p	XM_006712382.2	1	1
CLASP1	hsa-miR-424-5p	XM_047443796.1	1	1
CLASP1	hsa-miR-424-5p	XM_047443795.1	1	1
CLASP1	hsa-miR-424-5p	XM_047443789.1	1	1
CLASP1	hsa-miR-424-5p	XM_011510849.2	1	1
CLASP1	hsa-miR-424-5p	NM_001142274.2	1	1
CLASP1	hsa-miR-424-5p	XM_011510848.2	1	1
CLASP1	hsa-miR-424-5p	XM_047443786.1	1	1
CLASP1	hsa-miR-424-5p	NM_015282.3	1	1
CLASP1	hsa-miR-424-5p	NM_001378003.1	1	1
CLASP1	hsa-miR-424-5p	NM_001395891.1	1	1
CLASP1	hsa-miR-424-5p	XM_047443788.1	1	1
CLASP1	hsa-miR-424-5p	XM_047443778.1	1	1
CLASP1	hsa-miR-424-5p	NM_001378004.1	1	1
CLASP1	hsa-miR-424-5p	XM_017003673.2	1	1
CLASP1	hsa-miR-424-5p	NM_001142273.2	1	1
CLASP1	hsa-miR-424-5p	XM_047443784.1	1	1
CLASP1	hsa-miR-424-5p	XM_047443787.1	1	1
CLASP1	hsa-miR-424-5p	XM_006712381.2	1	1
CLASP1	hsa-miR-424-5p	XM_047443783.1	1	1
CLASP1	hsa-miR-424-5p	NM_001207051.2	1	1
CLASP1	hsa-miR-424-5p	XM_047443785.1	1	1
CLASP1	hsa-miR-424-5p	NM_001378005.1	1	1
CLASP1	hsa-miR-424-5p	XM_047443797.1	1	1
CLASP1	hsa-miR-424-5p	XM_047443780.1	1	1
CLASP1	hsa-miR-424-5p	XM_047443779.1	1	1
CLASP1	hsa-miR-424-5p	XM_017003665.2	1	1
CLASP1	hsa-miR-424-5p	XM_047443777.1	1	1
CLASP1	hsa-miR-424-5p	XM_047443793.1	1	1
CLASP1	hsa-miR-424-5p	XM_047443794.1	1	0
CLASP1	hsa-miR-424-5p	XM_017003690.2	1	0
BIN1	hsa-miR-122-5p	NM_139351.3	1	0
BIN1	hsa-miR-122-5p	NM_139350.3	1	0
BIN1	hsa-miR-122-5p	NM_139349.3	1	0
BIN1	hsa-miR-122-5p	NM_139348.3	1	0
BIN1	hsa-miR-122-5p	NM_139347.3	1	0
BIN1	hsa-miR-122-5p	NM_001320641.2	1	0
BIN1	hsa-miR-122-5p	NM_001320632.2	1	0
BIN1	hsa-miR-122-5p	NM_004305.4	1	0
BIN1	hsa-miR-122-5p	NM_139346.3	1	0
BIN1	hsa-miR-122-5p	NM_001320633.2	1	0
BIN1	hsa-miR-122-5p	NM_139345.3	1	0
BIN1	hsa-miR-122-5p	NM_139344.3	1	0
BIN1	hsa-miR-122-5p	NM_001320640.2	1	0
BIN1	hsa-miR-122-5p	NM_139343.3	1	0
CYP27C1	hsa-miR-200c-3p	NM_001367501.1	1	0
CYP27C1	hsa-miR-200c-3p	XM_024452838.2	1	0
CYP27C1	hsa-miR-200c-3p	NM_001367502.1	1	0
CYP27C1	hsa-miR-200c-3p	NM_001001665.4	1	0
CYP27C1	hsa-miR-193b-3p	NM_001367501.1	1	0
CYP27C1	hsa-miR-193b-3p	XM_024452838.2	1	0
CYP27C1	hsa-miR-193b-3p	NM_001367502.1	1	0
CYP27C1	hsa-miR-193b-3p	NM_001001665.4	1	0
ERCC3	hsa-miR-138-5p	NM_000122.2	1	0
ERCC3	hsa-miR-138-5p	XM_011510794.3	1	0
ERCC3	hsa-miR-138-5p	NM_001303416.2	1	0
ERCC3	hsa-miR-138-5p	NM_001303418.2	1	0
ERCC3	hsa-miR-138-5p	XM_011510795.2	1	0
ERCC3	hsa-miR-219-5p	NM_000122.2	1	0
ERCC3	hsa-miR-219-5p	XM_011510794.3	1	0
ERCC3	hsa-miR-219-5p	NM_001303416.2	1	0
ERCC3	hsa-miR-219-5p	NM_001303418.2	1	0
ERCC3	hsa-miR-219-5p	XM_011510795.2	1	0
ERCC3	hsa-miR-25-3p	NM_000122.2	1	0
ERCC3	hsa-miR-25-3p	XM_011510794.3	1	0
ERCC3	hsa-miR-25-3p	NM_001303416.2	1	0
ERCC3	hsa-miR-25-3p	NM_001303418.2	1	0
ERCC3	hsa-miR-25-3p	XM_011510795.2	1	0
ERCC3	hsa-miR-32-5p	NM_000122.2	1	0
ERCC3	hsa-miR-32-5p	XM_011510794.3	1	0
ERCC3	hsa-miR-32-5p	NM_001303416.2	1	0
ERCC3	hsa-miR-32-5p	NM_001303418.2	1	0
ERCC3	hsa-miR-32-5p	XM_011510795.2	1	0
ERCC3	hsa-miR-92a-3p	NM_000122.2	1	0
ERCC3	hsa-miR-92a-3p	XM_011510794.3	1	0
ERCC3	hsa-miR-92a-3p	NM_001303416.2	1	0
ERCC3	hsa-miR-92a-3p	NM_001303418.2	1	0
ERCC3	hsa-miR-92a-3p	XM_011510795.2	1	0
ERCC3	hsa-miR-92b-3p	NM_000122.2	1	0
ERCC3	hsa-miR-92b-3p	XM_011510794.3	1	0
ERCC3	hsa-miR-92b-3p	NM_001303416.2	1	0
ERCC3	hsa-miR-92b-3p	NM_001303418.2	1	0
ERCC3	hsa-miR-92b-3p	XM_011510795.2	1	0
ERCC3	hsa-miR-221-3p	NM_000122.2	1	0
ERCC3	hsa-miR-221-3p	XM_011510794.3	1	0
ERCC3	hsa-miR-221-3p	NM_001303416.2	1	0
ERCC3	hsa-miR-221-3p	NM_001303418.2	1	0
ERCC3	hsa-miR-221-3p	XM_011510795.2	1	0
ERCC3	hsa-miR-23a-3p	NM_000122.2	1	0
ERCC3	hsa-miR-23a-3p	XM_011510794.3	1	0
ERCC3	hsa-miR-23a-3p	NM_001303416.2	1	0
ERCC3	hsa-miR-23a-3p	NM_001303418.2	1	0
ERCC3	hsa-miR-23a-3p	XM_011510795.2	1	0
ERCC3	hsa-miR-23c	NM_000122.2	1	0
ERCC3	hsa-miR-23c	XM_011510794.3	1	0
ERCC3	hsa-miR-23c	NM_001303416.2	1	0
ERCC3	hsa-miR-23c	NM_001303418.2	1	0
ERCC3	hsa-miR-23c	XM_011510795.2	1	0
MAP3K2	hsa-let-7d-5p	NM_001371911.1	2	1
MAP3K2	hsa-let-7d-5p	NM_001371910.2	2	1
MAP3K2	hsa-let-7d-5p	XM_047442990.1	2	1
MAP3K2	hsa-let-7d-5p	XM_047442991.1	2	1
MAP3K2	hsa-let-7d-5p	XM_047442989.1	2	1
MAP3K2	hsa-let-7d-5p	NM_006609.5	2	1
MAP3K2	hsa-miR-155-5p	NM_001371911.1	1	0
MAP3K2	hsa-miR-155-5p	NM_001371910.2	1	0
MAP3K2	hsa-miR-155-5p	XM_047442990.1	1	0
MAP3K2	hsa-miR-155-5p	XM_047442991.1	1	0
MAP3K2	hsa-miR-155-5p	XM_047442989.1	1	0
MAP3K2	hsa-miR-155-5p	NM_006609.5	1	0
MAP3K2	hsa-miR-218-5p	NM_001371911.1	1	2
MAP3K2	hsa-miR-218-5p	NM_001371910.2	1	2
MAP3K2	hsa-miR-218-5p	XM_047442990.1	1	2
MAP3K2	hsa-miR-218-5p	XM_047442991.1	1	2
MAP3K2	hsa-miR-218-5p	XM_047442989.1	1	2
MAP3K2	hsa-miR-218-5p	NM_006609.5	1	2
MAP3K2	hsa-miR-769-5p	NM_001371911.1	1	0
MAP3K2	hsa-miR-769-5p	NM_001371910.2	1	0
MAP3K2	hsa-miR-769-5p	XM_047442990.1	1	0
MAP3K2	hsa-miR-769-5p	XM_047442991.1	1	0
MAP3K2	hsa-miR-769-5p	XM_047442989.1	1	0
MAP3K2	hsa-miR-769-5p	NM_006609.5	1	0
MAP3K2	hsa-miR-192-5p	NM_001371911.1	1	0
MAP3K2	hsa-miR-192-5p	NM_001371910.2	1	0
MAP3K2	hsa-miR-192-5p	XM_047442990.1	1	0
MAP3K2	hsa-miR-192-5p	XM_047442991.1	1	0
MAP3K2	hsa-miR-192-5p	XM_047442989.1	1	0
MAP3K2	hsa-miR-192-5p	NM_006609.5	1	0
MAP3K2	hsa-miR-23a-3p	NM_001371911.1	1	0
MAP3K2	hsa-miR-23a-3p	NM_001371910.2	1	0
MAP3K2	hsa-miR-23a-3p	XM_047442990.1	1	0
MAP3K2	hsa-miR-23a-3p	XM_047442991.1	1	0
MAP3K2	hsa-miR-23a-3p	XM_047442989.1	1	0
MAP3K2	hsa-miR-23a-3p	NM_006609.5	1	0
MAP3K2	hsa-miR-23c	NM_001371911.1	1	0
MAP3K2	hsa-miR-23c	NM_001371910.2	1	0
MAP3K2	hsa-miR-23c	XM_047442990.1	1	0
MAP3K2	hsa-miR-23c	XM_047442991.1	1	0
MAP3K2	hsa-miR-23c	XM_047442989.1	1	0
MAP3K2	hsa-miR-23c	NM_006609.5	1	0
MAP3K2	hsa-miR-186-5p	NM_001371911.1	1	1
MAP3K2	hsa-miR-186-5p	NM_001371910.2	1	1
MAP3K2	hsa-miR-186-5p	XM_047442990.1	1	1
MAP3K2	hsa-miR-186-5p	XM_047442991.1	1	1
MAP3K2	hsa-miR-186-5p	XM_047442989.1	1	1
MAP3K2	hsa-miR-186-5p	NM_006609.5	1	1
MAP3K2	hsa-miR-30b-5p	NM_001371911.1	2	1
MAP3K2	hsa-miR-30b-5p	NM_001371910.2	2	1
MAP3K2	hsa-miR-30b-5p	XM_047442990.1	2	1
MAP3K2	hsa-miR-30b-5p	XM_047442991.1	2	1
MAP3K2	hsa-miR-30b-5p	XM_047442989.1	2	1
MAP3K2	hsa-miR-30b-5p	NM_006609.5	2	1
MAP3K2	hsa-miR-30c-5p	NM_001371911.1	1	1
MAP3K2	hsa-miR-30c-5p	NM_001371910.2	1	1
MAP3K2	hsa-miR-30c-5p	XM_047442990.1	1	1
MAP3K2	hsa-miR-30c-5p	XM_047442991.1	1	1
MAP3K2	hsa-miR-30c-5p	XM_047442989.1	1	1
MAP3K2	hsa-miR-30c-5p	NM_006609.5	1	1
MAP3K2	hsa-miR-106a-5p	NM_001371911.1	3	4
MAP3K2	hsa-miR-106a-5p	NM_001371910.2	3	4
MAP3K2	hsa-miR-106a-5p	XM_047442990.1	3	4
MAP3K2	hsa-miR-106a-5p	XM_047442991.1	3	4
MAP3K2	hsa-miR-106a-5p	XM_047442989.1	3	4
MAP3K2	hsa-miR-106a-5p	NM_006609.5	3	4
MAP3K2	hsa-miR-194-5p	NM_001371911.1	1	1
MAP3K2	hsa-miR-194-5p	NM_001371910.2	1	1
MAP3K2	hsa-miR-194-5p	XM_047442990.1	1	1
MAP3K2	hsa-miR-194-5p	XM_047442991.1	1	1
MAP3K2	hsa-miR-194-5p	XM_047442989.1	1	1
MAP3K2	hsa-miR-194-5p	NM_006609.5	1	1
MAP3K2	hsa-let-7i-5p	NM_001371911.1	1	1
MAP3K2	hsa-let-7i-5p	NM_001371910.2	1	1
MAP3K2	hsa-let-7i-5p	XM_047442990.1	1	1
MAP3K2	hsa-let-7i-5p	XM_047442991.1	1	1
MAP3K2	hsa-let-7i-5p	XM_047442989.1	1	1
MAP3K2	hsa-let-7i-5p	NM_006609.5	1	1
MAP3K2	hsa-miR-331-5p	NM_001371911.1	1	0
MAP3K2	hsa-miR-331-5p	NM_001371910.2	1	0
MAP3K2	hsa-miR-331-5p	XM_047442990.1	1	0
MAP3K2	hsa-miR-331-5p	XM_047442991.1	1	0
MAP3K2	hsa-miR-331-5p	XM_047442989.1	1	0
MAP3K2	hsa-miR-331-5p	NM_006609.5	1	0
MAP3K2	hsa-miR-219-5p	NM_001371911.1	1	0
MAP3K2	hsa-miR-219-5p	NM_001371910.2	1	0
MAP3K2	hsa-miR-219-5p	XM_047442990.1	1	0
MAP3K2	hsa-miR-219-5p	XM_047442991.1	1	0
MAP3K2	hsa-miR-219-5p	XM_047442989.1	1	0
MAP3K2	hsa-miR-219-5p	NM_006609.5	1	0
MAP3K2	hsa-miR-20a-5p	NM_001371911.1	2	4
MAP3K2	hsa-miR-20a-5p	NM_001371910.2	2	4
MAP3K2	hsa-miR-20a-5p	XM_047442990.1	2	4
MAP3K2	hsa-miR-20a-5p	XM_047442991.1	2	4
MAP3K2	hsa-miR-20a-5p	XM_047442989.1	2	4
MAP3K2	hsa-miR-20a-5p	NM_006609.5	2	4
MAP3K2	hsa-miR-20b-5p	NM_001371911.1	2	4
MAP3K2	hsa-miR-20b-5p	NM_001371910.2	2	4
MAP3K2	hsa-miR-20b-5p	XM_047442990.1	2	4
MAP3K2	hsa-miR-20b-5p	XM_047442991.1	2	4
MAP3K2	hsa-miR-20b-5p	XM_047442989.1	2	4
MAP3K2	hsa-miR-20b-5p	NM_006609.5	2	4
MAP3K2	hsa-miR-93-5p	NM_001371911.1	2	4
MAP3K2	hsa-miR-93-5p	NM_001371910.2	2	4
MAP3K2	hsa-miR-93-5p	XM_047442990.1	2	4
MAP3K2	hsa-miR-93-5p	XM_047442991.1	2	4
MAP3K2	hsa-miR-93-5p	XM_047442989.1	2	4
MAP3K2	hsa-miR-93-5p	NM_006609.5	2	4
MAP3K2	hsa-miR-340-5p	NM_001371911.1	1	2
MAP3K2	hsa-miR-340-5p	NM_001371910.2	1	2
MAP3K2	hsa-miR-340-5p	XM_047442990.1	1	2
MAP3K2	hsa-miR-340-5p	XM_047442991.1	1	2
MAP3K2	hsa-miR-340-5p	XM_047442989.1	1	2
MAP3K2	hsa-miR-340-5p	NM_006609.5	1	2
MAP3K2	hsa-miR-130a-3p	NM_001371911.1	1	0
MAP3K2	hsa-miR-130a-3p	NM_001371910.2	1	0
MAP3K2	hsa-miR-130a-3p	XM_047442990.1	1	0
MAP3K2	hsa-miR-130a-3p	XM_047442991.1	1	0
MAP3K2	hsa-miR-130a-3p	XM_047442989.1	1	0
MAP3K2	hsa-miR-130a-3p	NM_006609.5	1	0
MAP3K2	hsa-miR-130b-3p	NM_001371911.1	1	0
MAP3K2	hsa-miR-130b-3p	NM_001371910.2	1	0
MAP3K2	hsa-miR-130b-3p	XM_047442990.1	1	0
MAP3K2	hsa-miR-130b-3p	XM_047442991.1	1	0
MAP3K2	hsa-miR-130b-3p	XM_047442989.1	1	0
MAP3K2	hsa-miR-130b-3p	NM_006609.5	1	0
MAP3K2	hsa-miR-128	NM_001371911.1	1	0
MAP3K2	hsa-miR-128	NM_001371910.2	1	0
MAP3K2	hsa-miR-128	XM_047442990.1	1	0
MAP3K2	hsa-miR-128	XM_047442991.1	1	0
MAP3K2	hsa-miR-128	XM_047442989.1	1	0
MAP3K2	hsa-miR-128	NM_006609.5	1	0
MAP3K2	hsa-miR-151a-5p	NM_001371911.1	1	0
MAP3K2	hsa-miR-151a-5p	NM_001371910.2	1	0
MAP3K2	hsa-miR-151a-5p	XM_047442990.1	1	0
MAP3K2	hsa-miR-151a-5p	XM_047442991.1	1	0
MAP3K2	hsa-miR-151a-5p	XM_047442989.1	1	0
MAP3K2	hsa-miR-151a-5p	NM_006609.5	1	0
MAP3K2	hsa-miR-28-5p	NM_001371911.1	1	0
MAP3K2	hsa-miR-28-5p	NM_001371910.2	1	0
MAP3K2	hsa-miR-28-5p	XM_047442990.1	1	0
MAP3K2	hsa-miR-28-5p	XM_047442991.1	1	0
MAP3K2	hsa-miR-28-5p	XM_047442989.1	1	0
MAP3K2	hsa-miR-28-5p	NM_006609.5	1	0
IWS1	hsa-miR-130b-3p	NM_017969.3	1	0
IWS1	hsa-miR-130b-3p	NM_001410923.1	1	0
IWS1	hsa-miR-301a-3p	NM_017969.3	1	0
IWS1	hsa-miR-301a-3p	NM_001410923.1	1	0
WDR33	hsa-miR-221-3p	XM_005263697.4	1	0
WDR33	hsa-miR-221-3p	NM_018383.5	1	0
WDR33	hsa-miR-221-3p	XM_011511436.2	1	0
WDR33	hsa-let-7a-5p	XM_005263697.4	1	0
WDR33	hsa-let-7a-5p	NM_018383.5	1	0
WDR33	hsa-let-7a-5p	XM_011511436.2	1	0
WDR33	hsa-let-7c	XM_005263697.4	1	0
WDR33	hsa-let-7c	NM_018383.5	1	0
WDR33	hsa-let-7c	XM_011511436.2	1	0
WDR33	hsa-miR-122-5p	XM_005263697.4	1	0
WDR33	hsa-miR-122-5p	NM_018383.5	1	0
WDR33	hsa-miR-122-5p	XM_011511436.2	1	0
WDR33	hsa-miR-92a-3p	XM_005263697.4	1	0
WDR33	hsa-miR-92a-3p	NM_018383.5	1	0
WDR33	hsa-miR-92a-3p	XM_011511436.2	1	0
WDR33	hsa-miR-328	XM_005263697.4	1	0
WDR33	hsa-miR-328	NM_018383.5	1	0
WDR33	hsa-miR-328	XM_011511436.2	1	0
WDR33	hsa-miR-106a-5p	NM_001006623.4	2	0
WDR33	hsa-miR-29a-3p	NM_001006623.4	1	0
WDR33	hsa-miR-29b-3p	NM_001006623.4	1	0
WDR33	hsa-miR-29c-3p	NM_001006623.4	1	0
WDR33	hsa-miR-20a-5p	NM_001006623.4	1	0
WDR33	hsa-miR-20b-5p	NM_001006623.4	1	0
WDR33	hsa-miR-93-5p	NM_001006623.4	1	0
WDR33	hsa-miR-130a-3p	NM_001006623.4	1	0
WDR33	hsa-miR-130b-3p	NM_001006623.4	1	0
WDR33	hsa-miR-454-3p	NM_001006623.4	1	0
WDR33	hsa-miR-19a-3p	NM_001006623.4	2	0
WDR33	hsa-miR-19b-3p	NM_001006623.4	2	0
WDR33	hsa-miR-138-5p	NM_001006622.3	2	0
WDR33	hsa-miR-182-5p	XM_005263697.4	1	0
WDR33	hsa-miR-182-5p	NM_018383.5	1	0
WDR33	hsa-miR-182-5p	XM_011511436.2	1	0
WDR33	hsa-miR-182-5p	NM_001006623.4	1	0
WDR33	hsa-miR-182-5p	XM_017004436.3	1	0
WDR33	hsa-miR-182-5p	NM_001006622.3	1	0
WDR33	hsa-miR-19a-3p	XM_005263697.4	1	0
WDR33	hsa-miR-19a-3p	NM_018383.5	1	0
WDR33	hsa-miR-19a-3p	XM_011511436.2	1	0
WDR33	hsa-miR-19a-3p	XM_017004436.3	1	0
WDR33	hsa-miR-19a-3p	NM_001006622.3	1	0
WDR33	hsa-miR-19b-3p	XM_005263697.4	1	0
WDR33	hsa-miR-19b-3p	NM_018383.5	1	0
WDR33	hsa-miR-19b-3p	XM_011511436.2	1	0
WDR33	hsa-miR-19b-3p	XM_017004436.3	1	0
WDR33	hsa-miR-19b-3p	NM_001006622.3	1	0
POLR2D	hsa-miR-30a-5p	NM_004805.4	1	0
POLR2D	hsa-let-7a-5p	NM_004805.4	1	1
POLR2D	hsa-let-7b-5p	NM_004805.4	1	1
POLR2D	hsa-let-7c	NM_004805.4	1	0
POLR2D	hsa-let-7d-5p	NM_004805.4	1	1
POLR2D	hsa-let-7e-5p	NM_004805.4	1	1
POLR2D	hsa-let-7f-5p	NM_004805.4	1	1
POLR2D	hsa-let-7g-5p	NM_004805.4	1	1
POLR2D	hsa-let-7i-5p	NM_004805.4	2	1
POLR2D	hsa-miR-196a-5p	NM_004805.4	1	1
POLR2D	hsa-miR-15a-5p	NM_004805.4	1	0
POLR2D	hsa-miR-15b-5p	NM_004805.4	1	0
POLR2D	hsa-miR-16-5p	NM_004805.4	1	0
POLR2D	hsa-miR-424-5p	NM_004805.4	1	0
POLR2D	hsa-miR-155-5p	NM_004805.4	1	0
AMMECR1L	hsa-miR-25-3p	NM_001410954.1	1	0
AMMECR1L	hsa-miR-25-3p	XM_005263806.6	1	0
AMMECR1L	hsa-miR-25-3p	NM_001199140.2	1	0
AMMECR1L	hsa-miR-25-3p	NM_001410953.1	1	0
AMMECR1L	hsa-miR-25-3p	NM_031445.2	1	0
AMMECR1L	hsa-miR-32-5p	NM_001410954.1	1	0
AMMECR1L	hsa-miR-32-5p	XM_005263806.6	1	0
AMMECR1L	hsa-miR-32-5p	NM_001199140.2	1	0
AMMECR1L	hsa-miR-32-5p	NM_001410953.1	1	0
AMMECR1L	hsa-miR-32-5p	NM_031445.2	1	0
AMMECR1L	hsa-miR-92a-3p	NM_001410954.1	1	0
AMMECR1L	hsa-miR-92a-3p	XM_005263806.6	1	0
AMMECR1L	hsa-miR-92a-3p	NM_001199140.2	1	0
AMMECR1L	hsa-miR-92a-3p	NM_001410953.1	1	0
AMMECR1L	hsa-miR-92a-3p	NM_031445.2	1	0
AMMECR1L	hsa-miR-92b-3p	NM_001410954.1	1	0
AMMECR1L	hsa-miR-92b-3p	XM_005263806.6	1	0
AMMECR1L	hsa-miR-92b-3p	NM_001199140.2	1	0
AMMECR1L	hsa-miR-92b-3p	NM_001410953.1	1	0
AMMECR1L	hsa-miR-92b-3p	NM_031445.2	1	0
AMMECR1L	hsa-miR-96-5p	NM_001410954.1	2	0
AMMECR1L	hsa-miR-96-5p	XM_005263806.6	2	0
AMMECR1L	hsa-miR-96-5p	NM_001199140.2	2	0
AMMECR1L	hsa-miR-96-5p	NM_001410953.1	2	0
AMMECR1L	hsa-miR-96-5p	NM_031445.2	2	0
AMMECR1L	hsa-miR-1301	NM_001410954.1	1	0
AMMECR1L	hsa-miR-1301	XM_005263806.6	1	0
AMMECR1L	hsa-miR-1301	NM_001199140.2	1	0
AMMECR1L	hsa-miR-1301	NM_001410953.1	1	0
AMMECR1L	hsa-miR-1301	NM_031445.2	1	0
AMMECR1L	hsa-miR-505-3p	NM_001410954.1	1	0
AMMECR1L	hsa-miR-505-3p	XM_005263806.6	1	0
AMMECR1L	hsa-miR-505-3p	NM_001199140.2	1	0
AMMECR1L	hsa-miR-505-3p	NM_001410953.1	1	0
AMMECR1L	hsa-miR-505-3p	NM_031445.2	1	0
AMMECR1L	hsa-miR-128	NM_001410954.1	1	0
AMMECR1L	hsa-miR-128	XM_005263806.6	1	0
AMMECR1L	hsa-miR-128	NM_001199140.2	1	0
AMMECR1L	hsa-miR-128	NM_001410953.1	1	0
AMMECR1L	hsa-miR-128	NM_031445.2	1	0
AMMECR1L	hsa-miR-19a-3p	NM_001410954.1	4	1
AMMECR1L	hsa-miR-19a-3p	XM_005263806.6	4	1
AMMECR1L	hsa-miR-19a-3p	NM_001199140.2	4	1
AMMECR1L	hsa-miR-19a-3p	NM_001410953.1	4	1
AMMECR1L	hsa-miR-19a-3p	NM_031445.2	4	1
AMMECR1L	hsa-miR-19b-3p	NM_001410954.1	4	1
AMMECR1L	hsa-miR-19b-3p	XM_005263806.6	4	1
AMMECR1L	hsa-miR-19b-3p	NM_001199140.2	4	1
AMMECR1L	hsa-miR-19b-3p	NM_001410953.1	4	1
AMMECR1L	hsa-miR-19b-3p	NM_031445.2	4	1
AMMECR1L	hsa-miR-182-5p	NM_001410954.1	3	1
AMMECR1L	hsa-miR-182-5p	XM_005263806.6	3	1
AMMECR1L	hsa-miR-182-5p	NM_001199140.2	3	1
AMMECR1L	hsa-miR-182-5p	NM_001410953.1	3	1
AMMECR1L	hsa-miR-182-5p	NM_031445.2	3	1
AMMECR1L	hsa-miR-30c-5p	NM_001410954.1	1	0
AMMECR1L	hsa-miR-30c-5p	XM_005263806.6	1	0
AMMECR1L	hsa-miR-30c-5p	NM_001199140.2	1	0
AMMECR1L	hsa-miR-30c-5p	NM_001410953.1	1	0
AMMECR1L	hsa-miR-30c-5p	NM_031445.2	1	0
AMMECR1L	hsa-miR-29a-3p	NM_001410954.1	2	1
AMMECR1L	hsa-miR-29a-3p	XM_005263806.6	2	1
AMMECR1L	hsa-miR-29a-3p	NM_001199140.2	2	1
AMMECR1L	hsa-miR-29a-3p	NM_001410953.1	2	1
AMMECR1L	hsa-miR-29a-3p	NM_031445.2	2	1
AMMECR1L	hsa-miR-29b-3p	NM_001410954.1	2	1
AMMECR1L	hsa-miR-29b-3p	XM_005263806.6	2	1
AMMECR1L	hsa-miR-29b-3p	NM_001199140.2	2	1
AMMECR1L	hsa-miR-29b-3p	NM_001410953.1	2	1
AMMECR1L	hsa-miR-29b-3p	NM_031445.2	2	1
AMMECR1L	hsa-miR-29c-3p	NM_001410954.1	2	1
AMMECR1L	hsa-miR-29c-3p	XM_005263806.6	2	1
AMMECR1L	hsa-miR-29c-3p	NM_001199140.2	2	1
AMMECR1L	hsa-miR-29c-3p	NM_001410953.1	2	1
AMMECR1L	hsa-miR-29c-3p	NM_031445.2	2	1
AMMECR1L	hsa-miR-30a-5p	NM_001410954.1	1	0
AMMECR1L	hsa-miR-30a-5p	XM_005263806.6	1	0
AMMECR1L	hsa-miR-30a-5p	NM_001199140.2	1	0
AMMECR1L	hsa-miR-30a-5p	NM_001410953.1	1	0
AMMECR1L	hsa-miR-30a-5p	NM_031445.2	1	0
AMMECR1L	hsa-let-7g-5p	NM_001410954.1	3	1
AMMECR1L	hsa-let-7g-5p	XM_005263806.6	3	1
AMMECR1L	hsa-let-7g-5p	NM_001199140.2	3	1
AMMECR1L	hsa-let-7g-5p	NM_001410953.1	3	1
AMMECR1L	hsa-let-7g-5p	NM_031445.2	3	1
AMMECR1L	hsa-let-7i-5p	NM_001410954.1	2	1
AMMECR1L	hsa-let-7i-5p	XM_005263806.6	2	1
AMMECR1L	hsa-let-7i-5p	NM_001199140.2	2	1
AMMECR1L	hsa-let-7i-5p	NM_001410953.1	2	1
AMMECR1L	hsa-let-7i-5p	NM_031445.2	2	1
AMMECR1L	hsa-miR-219-5p	NM_001410954.1	1	0
AMMECR1L	hsa-miR-219-5p	XM_005263806.6	1	0
AMMECR1L	hsa-miR-219-5p	NM_001199140.2	1	0
AMMECR1L	hsa-miR-219-5p	NM_001410953.1	1	0
AMMECR1L	hsa-miR-219-5p	NM_031445.2	1	0
AMMECR1L	hsa-miR-574-5p	NM_001410954.1	1	0
AMMECR1L	hsa-miR-574-5p	XM_005263806.6	1	0
AMMECR1L	hsa-miR-574-5p	NM_001199140.2	1	0
AMMECR1L	hsa-miR-574-5p	NM_001410953.1	1	0
AMMECR1L	hsa-miR-574-5p	NM_031445.2	1	0
AMMECR1L	hsa-miR-1271-5p	NM_001410954.1	1	0
AMMECR1L	hsa-miR-1271-5p	XM_005263806.6	1	0
AMMECR1L	hsa-miR-1271-5p	NM_001199140.2	1	0
AMMECR1L	hsa-miR-1271-5p	NM_001410953.1	1	0
AMMECR1L	hsa-miR-1271-5p	NM_031445.2	1	0
AMMECR1L	hsa-miR-15b-5p	NM_001410954.1	1	1
AMMECR1L	hsa-miR-15b-5p	XM_005263806.6	1	1
AMMECR1L	hsa-miR-15b-5p	NM_001199140.2	1	1
AMMECR1L	hsa-miR-15b-5p	NM_001410953.1	1	1
AMMECR1L	hsa-miR-15b-5p	NM_031445.2	1	1
AMMECR1L	hsa-let-7b-5p	NM_001410954.1	1	1
AMMECR1L	hsa-let-7b-5p	XM_005263806.6	1	1
AMMECR1L	hsa-let-7b-5p	NM_001199140.2	1	1
AMMECR1L	hsa-let-7b-5p	NM_001410953.1	1	1
AMMECR1L	hsa-let-7b-5p	NM_031445.2	1	1
AMMECR1L	hsa-let-7c	NM_001410954.1	1	0
AMMECR1L	hsa-let-7c	XM_005263806.6	1	0
AMMECR1L	hsa-let-7c	NM_001199140.2	1	0
AMMECR1L	hsa-let-7c	NM_001410953.1	1	0
AMMECR1L	hsa-let-7c	NM_031445.2	1	0
AMMECR1L	hsa-let-7f-5p	NM_001410954.1	1	1
AMMECR1L	hsa-let-7f-5p	XM_005263806.6	1	1
AMMECR1L	hsa-let-7f-5p	NM_001199140.2	1	1
AMMECR1L	hsa-let-7f-5p	NM_001410953.1	1	1
AMMECR1L	hsa-let-7f-5p	NM_031445.2	1	1
AMMECR1L	hsa-let-7d-5p	NM_001410954.1	1	1
AMMECR1L	hsa-let-7d-5p	XM_005263806.6	1	1
AMMECR1L	hsa-let-7d-5p	NM_001199140.2	1	1
AMMECR1L	hsa-let-7d-5p	NM_001410953.1	1	1
AMMECR1L	hsa-let-7d-5p	NM_031445.2	1	1
AMMECR1L	hsa-miR-183-5p	NM_001410954.1	1	0
AMMECR1L	hsa-miR-183-5p	XM_005263806.6	1	0
AMMECR1L	hsa-miR-183-5p	NM_001199140.2	1	0
AMMECR1L	hsa-miR-183-5p	NM_001410953.1	1	0
AMMECR1L	hsa-miR-183-5p	NM_031445.2	1	0
AMMECR1L	hsa-let-7a-5p	NM_001410954.1	1	1
AMMECR1L	hsa-let-7a-5p	XM_005263806.6	1	1
AMMECR1L	hsa-let-7a-5p	NM_001199140.2	1	1
AMMECR1L	hsa-let-7a-5p	NM_001410953.1	1	1
AMMECR1L	hsa-let-7a-5p	NM_031445.2	1	1
AMMECR1L	hsa-miR-106a-5p	NM_001410954.1	1	0
AMMECR1L	hsa-miR-106a-5p	XM_005263806.6	1	0
AMMECR1L	hsa-miR-106a-5p	NM_001199140.2	1	0
AMMECR1L	hsa-miR-106a-5p	NM_001410953.1	1	0
AMMECR1L	hsa-miR-106a-5p	NM_031445.2	1	0
AMMECR1L	hsa-miR-28-5p	NM_001410954.1	2	0
AMMECR1L	hsa-miR-28-5p	XM_005263806.6	2	0
AMMECR1L	hsa-miR-28-5p	NM_001199140.2	2	0
AMMECR1L	hsa-miR-28-5p	NM_001410953.1	2	0
AMMECR1L	hsa-miR-28-5p	NM_031445.2	2	0
AMMECR1L	hsa-miR-191-5p	NM_001410954.1	1	1
AMMECR1L	hsa-miR-191-5p	XM_005263806.6	1	1
AMMECR1L	hsa-miR-191-5p	NM_001199140.2	1	1
AMMECR1L	hsa-miR-191-5p	NM_001410953.1	1	1
AMMECR1L	hsa-miR-191-5p	NM_031445.2	1	1
AMMECR1L	hsa-miR-22-3p	NM_001410954.1	1	1
AMMECR1L	hsa-miR-22-3p	XM_005263806.6	1	1
AMMECR1L	hsa-miR-22-3p	NM_001199140.2	1	1
AMMECR1L	hsa-miR-22-3p	NM_001410953.1	1	1
AMMECR1L	hsa-miR-22-3p	NM_031445.2	1	1
AMMECR1L	hsa-miR-378c	NM_001410954.1	1	0
AMMECR1L	hsa-miR-378c	XM_005263806.6	1	0
AMMECR1L	hsa-miR-378c	NM_001199140.2	1	0
AMMECR1L	hsa-miR-378c	NM_001410953.1	1	0
AMMECR1L	hsa-miR-378c	NM_031445.2	1	0
AMMECR1L	hsa-miR-7-5p	NM_001410954.1	1	0
AMMECR1L	hsa-miR-7-5p	XM_005263806.6	1	0
AMMECR1L	hsa-miR-7-5p	NM_001199140.2	1	0
AMMECR1L	hsa-miR-7-5p	NM_001410953.1	1	0
AMMECR1L	hsa-miR-7-5p	NM_031445.2	1	0
AMMECR1L	hsa-miR-877-5p	NM_001410954.1	1	0
AMMECR1L	hsa-miR-877-5p	XM_005263806.6	1	0
AMMECR1L	hsa-miR-877-5p	NM_001199140.2	1	0
AMMECR1L	hsa-miR-877-5p	NM_001410953.1	1	0
AMMECR1L	hsa-miR-877-5p	NM_031445.2	1	0
AMMECR1L	hsa-miR-877-5p	XM_011511956.4	1	0
AMMECR1L	hsa-miR-877-5p	XM_017005063.3	1	0
AMMECR1L	hsa-miR-877-5p	XM_047445956.1	1	0
AMMECR1L	hsa-let-7e-5p	NM_001410954.1	1	1
AMMECR1L	hsa-let-7e-5p	XM_005263806.6	1	1
AMMECR1L	hsa-let-7e-5p	NM_001199140.2	1	1
AMMECR1L	hsa-let-7e-5p	NM_001410953.1	1	1
AMMECR1L	hsa-let-7e-5p	NM_031445.2	1	1
AMMECR1L	hsa-let-7e-5p	XM_011511956.4	1	0
AMMECR1L	hsa-let-7e-5p	XM_017005063.3	1	0
AMMECR1L	hsa-let-7e-5p	XM_047445956.1	1	0
AMMECR1L	hsa-miR-101-3p	NM_001410954.1	1	0
AMMECR1L	hsa-miR-101-3p	XM_005263806.6	1	0
AMMECR1L	hsa-miR-101-3p	NM_001199140.2	1	0
AMMECR1L	hsa-miR-101-3p	NM_001410953.1	1	0
AMMECR1L	hsa-miR-101-3p	NM_031445.2	1	0
AMMECR1L	hsa-miR-101-3p	XM_011511956.4	1	0
AMMECR1L	hsa-miR-101-3p	XM_017005063.3	1	0
AMMECR1L	hsa-miR-101-3p	XM_047445956.1	1	0
AMMECR1L	hsa-miR-331-5p	NM_001410954.1	1	0
AMMECR1L	hsa-miR-331-5p	XM_005263806.6	1	0
AMMECR1L	hsa-miR-331-5p	NM_001199140.2	1	0
AMMECR1L	hsa-miR-331-5p	NM_001410953.1	1	0
AMMECR1L	hsa-miR-331-5p	NM_031445.2	1	0
AMMECR1L	hsa-miR-331-5p	XM_011511956.4	1	0
AMMECR1L	hsa-miR-331-5p	XM_017005063.3	1	0
AMMECR1L	hsa-miR-331-5p	XM_047445956.1	1	0
SMPD4	hsa-miR-21-5p	NR_033231.3	1	0
SMPD4	hsa-miR-21-5p	NR_033232.3	1	0
SMPD4	hsa-miR-21-5p	NM_001171083.2	1	0
SMPD4	hsa-miR-21-5p	NM_017751.4	1	0
SMPD4	hsa-miR-21-5p	XM_011511444.4	1	0
SMPD4	hsa-miR-21-5p	XM_011511443.3	1	0
SMPD4	hsa-miR-21-5p	XM_047444938.1	1	0
SMPD4	hsa-miR-21-5p	XM_024452978.2	1	0
SMPD4	hsa-miR-21-5p	NM_017951.5	1	0
FAM168B	hsa-miR-92b-3p	NM_001321746.2	2	0
FAM168B	hsa-miR-92b-3p	NM_001321745.1	2	0
FAM168B	hsa-miR-92b-3p	NM_001009993.4	2	0
FAM168B	hsa-miR-92b-3p	XM_047443337.1	2	0
FAM168B	hsa-miR-92b-3p	XM_047443336.1	2	0
FAM168B	hsa-miR-92b-3p	NM_001321744.1	2	0
FAM168B	hsa-miR-92b-3p	NM_001321743.1	2	0
FAM168B	hsa-miR-92b-3p	XM_017003327.2	2	0
FAM168B	hsa-miR-92b-3p	NM_001321747.2	2	0
FAM168B	hsa-miR-92b-3p	NM_001321748.2	2	0
FAM168B	hsa-miR-92b-3p	XM_047443338.1	2	0
FAM168B	hsa-miR-92b-3p	XM_047443339.1	2	0
FAM168B	hsa-miR-92b-3p	XM_011510594.4	2	0
FAM168B	hsa-miR-320a	NM_001321746.2	1	0
FAM168B	hsa-miR-320a	NM_001321745.1	1	0
FAM168B	hsa-miR-320a	NM_001009993.4	1	0
FAM168B	hsa-miR-320a	XM_047443337.1	1	0
FAM168B	hsa-miR-320a	XM_047443336.1	1	0
FAM168B	hsa-miR-320a	NM_001321744.1	1	0
FAM168B	hsa-miR-320a	NM_001321743.1	1	0
FAM168B	hsa-miR-320a	XM_017003327.2	1	0
FAM168B	hsa-miR-320a	NM_001321747.2	1	0
FAM168B	hsa-miR-320a	NM_001321748.2	1	0
FAM168B	hsa-miR-320a	XM_047443338.1	1	0
FAM168B	hsa-miR-320a	XM_047443339.1	1	0
FAM168B	hsa-miR-320a	XM_011510594.4	1	0
FAM168B	hsa-miR-320b	NM_001321746.2	1	0
FAM168B	hsa-miR-320b	NM_001321745.1	1	0
FAM168B	hsa-miR-320b	NM_001009993.4	1	0
FAM168B	hsa-miR-320b	XM_047443337.1	1	0
FAM168B	hsa-miR-320b	XM_047443336.1	1	0
FAM168B	hsa-miR-320b	NM_001321744.1	1	0
FAM168B	hsa-miR-320b	NM_001321743.1	1	0
FAM168B	hsa-miR-320b	XM_017003327.2	1	0
FAM168B	hsa-miR-320b	NM_001321747.2	1	0
FAM168B	hsa-miR-320b	NM_001321748.2	1	0
FAM168B	hsa-miR-320b	XM_047443338.1	1	0
FAM168B	hsa-miR-320b	XM_047443339.1	1	0
FAM168B	hsa-miR-320b	XM_011510594.4	1	0
FAM168B	hsa-miR-320c	NM_001321746.2	1	0
FAM168B	hsa-miR-320c	NM_001321745.1	1	0
FAM168B	hsa-miR-320c	NM_001009993.4	1	0
FAM168B	hsa-miR-320c	XM_047443337.1	1	0
FAM168B	hsa-miR-320c	XM_047443336.1	1	0
FAM168B	hsa-miR-320c	NM_001321744.1	1	0
FAM168B	hsa-miR-320c	NM_001321743.1	1	0
FAM168B	hsa-miR-320c	XM_017003327.2	1	0
FAM168B	hsa-miR-320c	NM_001321747.2	1	0
FAM168B	hsa-miR-320c	NM_001321748.2	1	0
FAM168B	hsa-miR-320c	XM_047443338.1	1	0
FAM168B	hsa-miR-320c	XM_047443339.1	1	0
FAM168B	hsa-miR-320c	XM_011510594.4	1	0
FAM168B	hsa-miR-320d	NM_001321746.2	1	0
FAM168B	hsa-miR-320d	NM_001321745.1	1	0
FAM168B	hsa-miR-320d	NM_001009993.4	1	0
FAM168B	hsa-miR-320d	XM_047443337.1	1	0
FAM168B	hsa-miR-320d	XM_047443336.1	1	0
FAM168B	hsa-miR-320d	NM_001321744.1	1	0
FAM168B	hsa-miR-320d	NM_001321743.1	1	0
FAM168B	hsa-miR-320d	XM_017003327.2	1	0
FAM168B	hsa-miR-320d	NM_001321747.2	1	0
FAM168B	hsa-miR-320d	NM_001321748.2	1	0
FAM168B	hsa-miR-320d	XM_047443338.1	1	0
FAM168B	hsa-miR-320d	XM_047443339.1	1	0
FAM168B	hsa-miR-320d	XM_011510594.4	1	0
FAM168B	hsa-miR-218-5p	NM_001321746.2	1	0
FAM168B	hsa-miR-218-5p	NM_001321745.1	1	0
FAM168B	hsa-miR-218-5p	NM_001009993.4	1	0
FAM168B	hsa-miR-218-5p	XM_047443337.1	1	0
FAM168B	hsa-miR-218-5p	XM_047443336.1	1	0
FAM168B	hsa-miR-218-5p	NM_001321744.1	1	0
FAM168B	hsa-miR-218-5p	NM_001321743.1	1	0
FAM168B	hsa-miR-218-5p	XM_017003327.2	1	0
FAM168B	hsa-miR-218-5p	NM_001321747.2	1	0
FAM168B	hsa-miR-218-5p	NM_001321748.2	1	0
FAM168B	hsa-miR-218-5p	XM_047443338.1	1	0
FAM168B	hsa-miR-218-5p	XM_047443339.1	1	0
FAM168B	hsa-miR-218-5p	XM_011510594.4	1	0
FAM168B	hsa-miR-33a-5p	NM_001321746.2	2	0
FAM168B	hsa-miR-33a-5p	NM_001321745.1	2	0
FAM168B	hsa-miR-33a-5p	NM_001009993.4	2	0
FAM168B	hsa-miR-33a-5p	XM_047443337.1	2	0
FAM168B	hsa-miR-33a-5p	XM_047443336.1	2	0
FAM168B	hsa-miR-33a-5p	NM_001321744.1	2	0
FAM168B	hsa-miR-33a-5p	NM_001321743.1	2	0
FAM168B	hsa-miR-33a-5p	XM_017003327.2	2	0
FAM168B	hsa-miR-33a-5p	NM_001321747.2	2	0
FAM168B	hsa-miR-33a-5p	NM_001321748.2	2	0
FAM168B	hsa-miR-33a-5p	XM_047443338.1	2	0
FAM168B	hsa-miR-33a-5p	XM_047443339.1	2	0
FAM168B	hsa-miR-33a-5p	XM_011510594.4	2	0
FAM168B	hsa-miR-25-3p	NM_001321746.2	1	0
FAM168B	hsa-miR-25-3p	NM_001321745.1	1	0
FAM168B	hsa-miR-25-3p	NM_001009993.4	1	0
FAM168B	hsa-miR-25-3p	XM_047443337.1	1	0
FAM168B	hsa-miR-25-3p	XM_047443336.1	1	0
FAM168B	hsa-miR-25-3p	NM_001321744.1	1	0
FAM168B	hsa-miR-25-3p	NM_001321743.1	1	0
FAM168B	hsa-miR-25-3p	XM_017003327.2	1	0
FAM168B	hsa-miR-25-3p	NM_001321747.2	1	0
FAM168B	hsa-miR-25-3p	NM_001321748.2	1	0
FAM168B	hsa-miR-25-3p	XM_047443338.1	1	0
FAM168B	hsa-miR-25-3p	XM_047443339.1	1	0
FAM168B	hsa-miR-25-3p	XM_011510594.4	1	0
FAM168B	hsa-miR-92a-3p	NM_001321746.2	1	0
FAM168B	hsa-miR-92a-3p	NM_001321745.1	1	0
FAM168B	hsa-miR-92a-3p	NM_001009993.4	1	0
FAM168B	hsa-miR-92a-3p	XM_047443337.1	1	0
FAM168B	hsa-miR-92a-3p	XM_047443336.1	1	0
FAM168B	hsa-miR-92a-3p	NM_001321744.1	1	0
FAM168B	hsa-miR-92a-3p	NM_001321743.1	1	0
FAM168B	hsa-miR-92a-3p	XM_017003327.2	1	0
FAM168B	hsa-miR-92a-3p	NM_001321747.2	1	0
FAM168B	hsa-miR-92a-3p	NM_001321748.2	1	0
FAM168B	hsa-miR-92a-3p	XM_047443338.1	1	0
FAM168B	hsa-miR-92a-3p	XM_047443339.1	1	0
FAM168B	hsa-miR-92a-3p	XM_011510594.4	1	0
FAM168B	hsa-miR-26b-5p	NM_001321746.2	1	0
FAM168B	hsa-miR-26b-5p	NM_001321745.1	1	0
FAM168B	hsa-miR-26b-5p	NM_001009993.4	1	0
FAM168B	hsa-miR-26b-5p	XM_047443337.1	1	0
FAM168B	hsa-miR-26b-5p	XM_047443336.1	1	0
FAM168B	hsa-miR-26b-5p	NM_001321744.1	1	0
FAM168B	hsa-miR-26b-5p	NM_001321743.1	1	0
FAM168B	hsa-miR-26b-5p	XM_017003327.2	1	0
FAM168B	hsa-miR-26b-5p	NM_001321747.2	1	0
FAM168B	hsa-miR-26b-5p	NM_001321748.2	1	0
FAM168B	hsa-miR-26b-5p	XM_047443338.1	1	0
FAM168B	hsa-miR-26b-5p	XM_047443339.1	1	0
FAM168B	hsa-miR-26b-5p	XM_011510594.4	1	0
FAM168B	hsa-miR-877-5p	NM_001321746.2	1	0
FAM168B	hsa-miR-877-5p	NM_001321745.1	1	0
FAM168B	hsa-miR-877-5p	NM_001009993.4	1	0
FAM168B	hsa-miR-877-5p	XM_047443337.1	1	0
FAM168B	hsa-miR-877-5p	XM_047443336.1	1	0
FAM168B	hsa-miR-877-5p	NM_001321744.1	1	0
FAM168B	hsa-miR-877-5p	NM_001321743.1	1	0
FAM168B	hsa-miR-877-5p	XM_017003327.2	1	0
FAM168B	hsa-miR-877-5p	NM_001321747.2	1	0
FAM168B	hsa-miR-877-5p	NM_001321748.2	1	0
FAM168B	hsa-miR-877-5p	XM_047443338.1	1	0
FAM168B	hsa-miR-877-5p	XM_047443339.1	1	0
FAM168B	hsa-miR-877-5p	XM_011510594.4	1	0
FAM168B	hsa-miR-532-5p	NM_001321746.2	1	0
FAM168B	hsa-miR-532-5p	NM_001321745.1	1	0
FAM168B	hsa-miR-532-5p	NM_001009993.4	1	0
FAM168B	hsa-miR-532-5p	XM_047443337.1	1	0
FAM168B	hsa-miR-532-5p	XM_047443336.1	1	0
FAM168B	hsa-miR-532-5p	NM_001321744.1	1	0
FAM168B	hsa-miR-532-5p	NM_001321743.1	1	0
FAM168B	hsa-miR-532-5p	XM_017003327.2	1	0
FAM168B	hsa-miR-532-5p	NM_001321747.2	1	0
FAM168B	hsa-miR-532-5p	NM_001321748.2	1	0
FAM168B	hsa-miR-532-5p	XM_047443338.1	1	0
FAM168B	hsa-miR-532-5p	XM_047443339.1	1	0
FAM168B	hsa-miR-532-5p	XM_011510594.4	1	0
FAM168B	hsa-miR-196a-5p	NM_001321746.2	1	0
FAM168B	hsa-miR-196a-5p	NM_001321745.1	1	0
FAM168B	hsa-miR-196a-5p	NM_001009993.4	1	0
FAM168B	hsa-miR-196a-5p	XM_047443337.1	1	0
FAM168B	hsa-miR-196a-5p	XM_047443336.1	1	0
FAM168B	hsa-miR-196a-5p	NM_001321744.1	1	0
FAM168B	hsa-miR-196a-5p	NM_001321743.1	1	0
FAM168B	hsa-miR-196a-5p	XM_017003327.2	1	0
FAM168B	hsa-miR-196a-5p	NM_001321747.2	1	0
FAM168B	hsa-miR-196a-5p	NM_001321748.2	1	0
FAM168B	hsa-miR-196a-5p	XM_047443338.1	1	0
FAM168B	hsa-miR-196a-5p	XM_047443339.1	1	0
FAM168B	hsa-miR-196a-5p	XM_011510594.4	1	0
FAM168B	hsa-miR-671-5p	NM_001321746.2	2	0
FAM168B	hsa-miR-671-5p	NM_001321745.1	2	0
FAM168B	hsa-miR-671-5p	NM_001009993.4	2	0
FAM168B	hsa-miR-671-5p	XM_047443337.1	2	0
FAM168B	hsa-miR-671-5p	XM_047443336.1	2	0
FAM168B	hsa-miR-671-5p	NM_001321744.1	2	0
FAM168B	hsa-miR-671-5p	NM_001321743.1	2	0
FAM168B	hsa-miR-671-5p	XM_017003327.2	2	0
FAM168B	hsa-miR-671-5p	NM_001321747.2	2	0
FAM168B	hsa-miR-671-5p	NM_001321748.2	2	0
FAM168B	hsa-miR-671-5p	XM_047443338.1	2	0
FAM168B	hsa-miR-671-5p	XM_047443339.1	2	0
FAM168B	hsa-miR-671-5p	XM_011510594.4	2	0
FAM168B	hsa-miR-7-5p	NM_001321746.2	1	1
FAM168B	hsa-miR-7-5p	NM_001321745.1	1	1
FAM168B	hsa-miR-7-5p	NM_001009993.4	1	1
FAM168B	hsa-miR-7-5p	XM_047443337.1	1	1
FAM168B	hsa-miR-7-5p	XM_047443336.1	1	1
FAM168B	hsa-miR-7-5p	NM_001321744.1	1	1
FAM168B	hsa-miR-7-5p	NM_001321743.1	1	1
FAM168B	hsa-miR-7-5p	XM_017003327.2	1	1
FAM168B	hsa-miR-7-5p	NM_001321747.2	1	1
FAM168B	hsa-miR-7-5p	NM_001321748.2	1	1
FAM168B	hsa-miR-7-5p	XM_047443338.1	1	1
FAM168B	hsa-miR-7-5p	XM_047443339.1	1	1
FAM168B	hsa-miR-7-5p	XM_011510594.4	1	1
FAM168B	hsa-let-7g-5p	NM_001321746.2	1	0
FAM168B	hsa-let-7g-5p	NM_001321745.1	1	0
FAM168B	hsa-let-7g-5p	NM_001009993.4	1	0
FAM168B	hsa-let-7g-5p	XM_047443337.1	1	0
FAM168B	hsa-let-7g-5p	XM_047443336.1	1	0
FAM168B	hsa-let-7g-5p	NM_001321744.1	1	0
FAM168B	hsa-let-7g-5p	NM_001321743.1	1	0
FAM168B	hsa-let-7g-5p	XM_017003327.2	1	0
FAM168B	hsa-let-7g-5p	NM_001321747.2	1	0
FAM168B	hsa-let-7g-5p	NM_001321748.2	1	0
FAM168B	hsa-let-7g-5p	XM_047443338.1	1	0
FAM168B	hsa-let-7g-5p	XM_047443339.1	1	0
FAM168B	hsa-let-7g-5p	XM_011510594.4	1	0
FAM168B	hsa-let-7i-5p	NM_001321746.2	1	0
FAM168B	hsa-let-7i-5p	NM_001321745.1	1	0
FAM168B	hsa-let-7i-5p	NM_001009993.4	1	0
FAM168B	hsa-let-7i-5p	XM_047443337.1	1	0
FAM168B	hsa-let-7i-5p	XM_047443336.1	1	0
FAM168B	hsa-let-7i-5p	NM_001321744.1	1	0
FAM168B	hsa-let-7i-5p	NM_001321743.1	1	0
FAM168B	hsa-let-7i-5p	XM_017003327.2	1	0
FAM168B	hsa-let-7i-5p	NM_001321747.2	1	0
FAM168B	hsa-let-7i-5p	NM_001321748.2	1	0
FAM168B	hsa-let-7i-5p	XM_047443338.1	1	0
FAM168B	hsa-let-7i-5p	XM_047443339.1	1	0
FAM168B	hsa-let-7i-5p	XM_011510594.4	1	0
FAM168B	hsa-miR-106a-5p	NM_001321746.2	1	0
FAM168B	hsa-miR-106a-5p	NM_001321745.1	1	0
FAM168B	hsa-miR-106a-5p	NM_001009993.4	1	0
FAM168B	hsa-miR-106a-5p	XM_047443337.1	1	0
FAM168B	hsa-miR-106a-5p	XM_047443336.1	1	0
FAM168B	hsa-miR-106a-5p	NM_001321744.1	1	0
FAM168B	hsa-miR-106a-5p	NM_001321743.1	1	0
FAM168B	hsa-miR-106a-5p	XM_017003327.2	1	0
FAM168B	hsa-miR-106a-5p	NM_001321747.2	1	0
FAM168B	hsa-miR-106a-5p	NM_001321748.2	1	0
FAM168B	hsa-miR-106a-5p	XM_047443338.1	1	0
FAM168B	hsa-miR-106a-5p	XM_047443339.1	1	0
FAM168B	hsa-miR-106a-5p	XM_011510594.4	1	0
FAM168B	hsa-miR-20a-5p	NM_001321746.2	1	0
FAM168B	hsa-miR-20a-5p	NM_001321745.1	1	0
FAM168B	hsa-miR-20a-5p	NM_001009993.4	1	0
FAM168B	hsa-miR-20a-5p	XM_047443337.1	1	0
FAM168B	hsa-miR-20a-5p	XM_047443336.1	1	0
FAM168B	hsa-miR-20a-5p	NM_001321744.1	1	0
FAM168B	hsa-miR-20a-5p	NM_001321743.1	1	0
FAM168B	hsa-miR-20a-5p	XM_017003327.2	1	0
FAM168B	hsa-miR-20a-5p	NM_001321747.2	1	0
FAM168B	hsa-miR-20a-5p	NM_001321748.2	1	0
FAM168B	hsa-miR-20a-5p	XM_047443338.1	1	0
FAM168B	hsa-miR-20a-5p	XM_047443339.1	1	0
FAM168B	hsa-miR-20a-5p	XM_011510594.4	1	0
FAM168B	hsa-let-7b-5p	NM_001321746.2	1	0
FAM168B	hsa-let-7b-5p	NM_001321745.1	1	0
FAM168B	hsa-let-7b-5p	NM_001009993.4	1	0
FAM168B	hsa-let-7b-5p	XM_047443337.1	1	0
FAM168B	hsa-let-7b-5p	XM_047443336.1	1	0
FAM168B	hsa-let-7b-5p	NM_001321744.1	1	0
FAM168B	hsa-let-7b-5p	NM_001321743.1	1	0
FAM168B	hsa-let-7b-5p	XM_017003327.2	1	0
FAM168B	hsa-let-7b-5p	NM_001321747.2	1	0
FAM168B	hsa-let-7b-5p	NM_001321748.2	1	0
FAM168B	hsa-let-7b-5p	XM_047443338.1	1	0
FAM168B	hsa-let-7b-5p	XM_047443339.1	1	0
FAM168B	hsa-let-7b-5p	XM_011510594.4	1	0
FAM168B	hsa-let-7c	NM_001321746.2	1	0
FAM168B	hsa-let-7c	NM_001321745.1	1	0
FAM168B	hsa-let-7c	NM_001009993.4	1	0
FAM168B	hsa-let-7c	XM_047443337.1	1	0
FAM168B	hsa-let-7c	XM_047443336.1	1	0
FAM168B	hsa-let-7c	NM_001321744.1	1	0
FAM168B	hsa-let-7c	NM_001321743.1	1	0
FAM168B	hsa-let-7c	XM_017003327.2	1	0
FAM168B	hsa-let-7c	NM_001321747.2	1	0
FAM168B	hsa-let-7c	NM_001321748.2	1	0
FAM168B	hsa-let-7c	XM_047443338.1	1	0
FAM168B	hsa-let-7c	XM_047443339.1	1	0
FAM168B	hsa-let-7c	XM_011510594.4	1	0
FAM168B	hsa-miR-15a-5p	NM_001321746.2	1	0
FAM168B	hsa-miR-15a-5p	NM_001321745.1	1	0
FAM168B	hsa-miR-15a-5p	NM_001009993.4	1	0
FAM168B	hsa-miR-15a-5p	XM_047443337.1	1	0
FAM168B	hsa-miR-15a-5p	XM_047443336.1	1	0
FAM168B	hsa-miR-15a-5p	NM_001321744.1	1	0
FAM168B	hsa-miR-15a-5p	NM_001321743.1	1	0
FAM168B	hsa-miR-15a-5p	XM_017003327.2	1	0
FAM168B	hsa-miR-15a-5p	NM_001321747.2	1	0
FAM168B	hsa-miR-15a-5p	NM_001321748.2	1	0
FAM168B	hsa-miR-15a-5p	XM_047443338.1	1	0
FAM168B	hsa-miR-15a-5p	XM_047443339.1	1	0
FAM168B	hsa-miR-15a-5p	XM_011510594.4	1	0
FAM168B	hsa-miR-15b-5p	NM_001321746.2	1	0
FAM168B	hsa-miR-15b-5p	NM_001321745.1	1	0
FAM168B	hsa-miR-15b-5p	NM_001009993.4	1	0
FAM168B	hsa-miR-15b-5p	XM_047443337.1	1	0
FAM168B	hsa-miR-15b-5p	XM_047443336.1	1	0
FAM168B	hsa-miR-15b-5p	NM_001321744.1	1	0
FAM168B	hsa-miR-15b-5p	NM_001321743.1	1	0
FAM168B	hsa-miR-15b-5p	XM_017003327.2	1	0
FAM168B	hsa-miR-15b-5p	NM_001321747.2	1	0
FAM168B	hsa-miR-15b-5p	NM_001321748.2	1	0
FAM168B	hsa-miR-15b-5p	XM_047443338.1	1	0
FAM168B	hsa-miR-15b-5p	XM_047443339.1	1	0
FAM168B	hsa-miR-15b-5p	XM_011510594.4	1	0
FAM168B	hsa-miR-424-5p	NM_001321746.2	1	0
FAM168B	hsa-miR-424-5p	NM_001321745.1	1	0
FAM168B	hsa-miR-424-5p	NM_001009993.4	1	0
FAM168B	hsa-miR-424-5p	XM_047443337.1	1	0
FAM168B	hsa-miR-424-5p	XM_047443336.1	1	0
FAM168B	hsa-miR-424-5p	NM_001321744.1	1	0
FAM168B	hsa-miR-424-5p	NM_001321743.1	1	0
FAM168B	hsa-miR-424-5p	XM_017003327.2	1	0
FAM168B	hsa-miR-424-5p	NM_001321747.2	1	0
FAM168B	hsa-miR-424-5p	NM_001321748.2	1	0
FAM168B	hsa-miR-424-5p	XM_047443338.1	1	0
FAM168B	hsa-miR-424-5p	XM_047443339.1	1	0
FAM168B	hsa-miR-424-5p	XM_011510594.4	1	0
FAM168B	hsa-miR-221-3p	NM_001321746.2	1	0
FAM168B	hsa-miR-221-3p	NM_001321745.1	1	0
FAM168B	hsa-miR-221-3p	NM_001009993.4	1	0
FAM168B	hsa-miR-221-3p	XM_047443337.1	1	0
FAM168B	hsa-miR-221-3p	XM_047443336.1	1	0
FAM168B	hsa-miR-221-3p	NM_001321744.1	1	0
FAM168B	hsa-miR-221-3p	NM_001321743.1	1	0
FAM168B	hsa-miR-221-3p	XM_017003327.2	1	0
FAM168B	hsa-miR-221-3p	NM_001321747.2	1	0
FAM168B	hsa-miR-221-3p	NM_001321748.2	1	0
FAM168B	hsa-miR-221-3p	XM_047443338.1	1	0
FAM168B	hsa-miR-221-3p	XM_047443339.1	1	0
FAM168B	hsa-miR-221-3p	XM_011510594.4	1	0
FAM168B	hsa-miR-151a-5p	NM_001321746.2	1	0
FAM168B	hsa-miR-151a-5p	NM_001321745.1	1	0
FAM168B	hsa-miR-151a-5p	NM_001009993.4	1	0
FAM168B	hsa-miR-151a-5p	XM_047443337.1	1	0
FAM168B	hsa-miR-151a-5p	XM_047443336.1	1	0
FAM168B	hsa-miR-151a-5p	NM_001321744.1	1	0
FAM168B	hsa-miR-151a-5p	NM_001321743.1	1	0
FAM168B	hsa-miR-151a-5p	XM_017003327.2	1	0
FAM168B	hsa-miR-151a-5p	NM_001321747.2	1	0
FAM168B	hsa-miR-151a-5p	NM_001321748.2	1	0
FAM168B	hsa-miR-151a-5p	XM_047443338.1	1	0
FAM168B	hsa-miR-151a-5p	XM_047443339.1	1	0
FAM168B	hsa-miR-151a-5p	XM_011510594.4	1	0
FAM168B	hsa-miR-103a-3p	NM_001321746.2	1	1
FAM168B	hsa-miR-103a-3p	NM_001321745.1	1	1
FAM168B	hsa-miR-103a-3p	NM_001009993.4	1	1
FAM168B	hsa-miR-103a-3p	XM_047443337.1	1	1
FAM168B	hsa-miR-103a-3p	XM_047443336.1	1	1
FAM168B	hsa-miR-103a-3p	NM_001321744.1	1	1
FAM168B	hsa-miR-103a-3p	NM_001321743.1	1	1
FAM168B	hsa-miR-103a-3p	XM_017003327.2	1	1
FAM168B	hsa-miR-103a-3p	NM_001321747.2	1	1
FAM168B	hsa-miR-103a-3p	NM_001321748.2	1	1
FAM168B	hsa-miR-103a-3p	XM_047443338.1	1	1
FAM168B	hsa-miR-103a-3p	XM_047443339.1	1	1
FAM168B	hsa-miR-103a-3p	XM_011510594.4	1	1
FAM168B	hsa-miR-107	NM_001321746.2	1	1
FAM168B	hsa-miR-107	NM_001321745.1	1	1
FAM168B	hsa-miR-107	NM_001009993.4	1	1
FAM168B	hsa-miR-107	XM_047443337.1	1	1
FAM168B	hsa-miR-107	XM_047443336.1	1	1
FAM168B	hsa-miR-107	NM_001321744.1	1	1
FAM168B	hsa-miR-107	NM_001321743.1	1	1
FAM168B	hsa-miR-107	XM_017003327.2	1	1
FAM168B	hsa-miR-107	NM_001321747.2	1	1
FAM168B	hsa-miR-107	NM_001321748.2	1	1
FAM168B	hsa-miR-107	XM_047443338.1	1	1
FAM168B	hsa-miR-107	XM_047443339.1	1	1
FAM168B	hsa-miR-107	XM_011510594.4	1	1
FAM168B	hsa-miR-33b-5p	NM_001321746.2	1	0
FAM168B	hsa-miR-33b-5p	NM_001321745.1	1	0
FAM168B	hsa-miR-33b-5p	NM_001009993.4	1	0
FAM168B	hsa-miR-33b-5p	XM_047443337.1	1	0
FAM168B	hsa-miR-33b-5p	XM_047443336.1	1	0
FAM168B	hsa-miR-33b-5p	NM_001321744.1	1	0
FAM168B	hsa-miR-33b-5p	NM_001321743.1	1	0
FAM168B	hsa-miR-33b-5p	XM_017003327.2	1	0
FAM168B	hsa-miR-33b-5p	NM_001321747.2	1	0
FAM168B	hsa-miR-33b-5p	NM_001321748.2	1	0
FAM168B	hsa-miR-33b-5p	XM_047443338.1	1	0
FAM168B	hsa-miR-33b-5p	XM_047443339.1	1	0
FAM168B	hsa-miR-33b-5p	XM_011510594.4	1	0
NCKAP5	hsa-miR-29a-3p	XM_017003975.3	1	1
NCKAP5	hsa-miR-29a-3p	XM_011511100.4	1	1
NCKAP5	hsa-miR-29a-3p	XM_047444134.1	1	1
NCKAP5	hsa-miR-29a-3p	XM_005263660.5	1	1
NCKAP5	hsa-miR-29a-3p	XM_047444129.1	1	1
NCKAP5	hsa-miR-29a-3p	XM_047444133.1	1	1
NCKAP5	hsa-miR-29a-3p	XM_011511099.4	1	1
NCKAP5	hsa-miR-29a-3p	XM_005263659.5	1	1
NCKAP5	hsa-miR-29a-3p	XM_017003979.3	1	1
NCKAP5	hsa-miR-29a-3p	NM_207481.4	1	1
NCKAP5	hsa-miR-29a-3p	NM_207363.3	1	1
NCKAP5	hsa-miR-29a-3p	XM_011511097.4	1	1
NCKAP5	hsa-miR-29a-3p	XM_017003974.1	1	1
NCKAP5	hsa-miR-29a-3p	XM_011511104.1	1	1
NCKAP5	hsa-miR-29a-3p	XM_047444128.1	1	1
NCKAP5	hsa-miR-29a-3p	XM_011511102.3	1	1
NCKAP5	hsa-miR-29a-3p	XM_017003977.3	1	1
NCKAP5	hsa-miR-29a-3p	XM_011511105.2	1	1
NCKAP5	hsa-miR-29a-3p	XM_017003978.3	1	1
NCKAP5	hsa-miR-29b-3p	XM_017003975.3	1	1
NCKAP5	hsa-miR-29b-3p	XM_011511100.4	1	1
NCKAP5	hsa-miR-29b-3p	XM_047444134.1	1	1
NCKAP5	hsa-miR-29b-3p	XM_005263660.5	1	1
NCKAP5	hsa-miR-29b-3p	XM_047444129.1	1	1
NCKAP5	hsa-miR-29b-3p	XM_047444133.1	1	1
NCKAP5	hsa-miR-29b-3p	XM_011511099.4	1	1
NCKAP5	hsa-miR-29b-3p	XM_005263659.5	1	1
NCKAP5	hsa-miR-29b-3p	XM_017003979.3	1	1
NCKAP5	hsa-miR-29b-3p	NM_207481.4	1	1
NCKAP5	hsa-miR-29b-3p	NM_207363.3	1	1
NCKAP5	hsa-miR-29b-3p	XM_011511097.4	1	1
NCKAP5	hsa-miR-29b-3p	XM_017003974.1	1	1
NCKAP5	hsa-miR-29b-3p	XM_011511104.1	1	1
NCKAP5	hsa-miR-29b-3p	XM_047444128.1	1	1
NCKAP5	hsa-miR-29b-3p	XM_011511102.3	1	1
NCKAP5	hsa-miR-29b-3p	XM_017003977.3	1	1
NCKAP5	hsa-miR-29b-3p	XM_011511105.2	1	1
NCKAP5	hsa-miR-29b-3p	XM_017003978.3	1	1
NCKAP5	hsa-miR-103a-3p	XM_017003975.3	1	0
NCKAP5	hsa-miR-103a-3p	XM_011511100.4	1	0
NCKAP5	hsa-miR-103a-3p	XM_047444134.1	1	0
NCKAP5	hsa-miR-103a-3p	XM_005263660.5	1	0
NCKAP5	hsa-miR-103a-3p	XM_047444129.1	1	0
NCKAP5	hsa-miR-103a-3p	XM_047444133.1	1	0
NCKAP5	hsa-miR-103a-3p	XM_011511099.4	1	0
NCKAP5	hsa-miR-103a-3p	XM_005263659.5	1	0
NCKAP5	hsa-miR-103a-3p	XM_017003979.3	1	0
NCKAP5	hsa-miR-103a-3p	NM_207481.4	1	0
NCKAP5	hsa-miR-103a-3p	NM_207363.3	1	0
NCKAP5	hsa-miR-103a-3p	XM_011511097.4	1	0
NCKAP5	hsa-miR-103a-3p	XM_017003974.1	1	0
NCKAP5	hsa-miR-103a-3p	XM_011511104.1	1	0
NCKAP5	hsa-miR-103a-3p	XM_047444128.1	1	0
NCKAP5	hsa-miR-103a-3p	XM_011511102.3	1	0
NCKAP5	hsa-miR-103a-3p	XM_017003977.3	1	0
NCKAP5	hsa-miR-103a-3p	XM_011511105.2	1	0
NCKAP5	hsa-miR-103a-3p	XM_017003978.3	1	0
NCKAP5	hsa-miR-106a-5p	XM_017003975.3	2	1
NCKAP5	hsa-miR-106a-5p	XM_011511100.4	2	1
NCKAP5	hsa-miR-106a-5p	XM_047444134.1	2	1
NCKAP5	hsa-miR-106a-5p	XM_005263660.5	2	1
NCKAP5	hsa-miR-106a-5p	XM_047444129.1	2	1
NCKAP5	hsa-miR-106a-5p	XM_047444133.1	2	1
NCKAP5	hsa-miR-106a-5p	XM_011511099.4	2	1
NCKAP5	hsa-miR-106a-5p	XM_005263659.5	2	1
NCKAP5	hsa-miR-106a-5p	XM_017003979.3	2	1
NCKAP5	hsa-miR-106a-5p	NM_207481.4	2	1
NCKAP5	hsa-miR-106a-5p	NM_207363.3	2	1
NCKAP5	hsa-miR-106a-5p	XM_011511097.4	2	1
NCKAP5	hsa-miR-106a-5p	XM_017003974.1	2	1
NCKAP5	hsa-miR-106a-5p	XM_011511104.1	2	1
NCKAP5	hsa-miR-106a-5p	XM_047444128.1	2	1
NCKAP5	hsa-miR-106a-5p	XM_011511102.3	2	1
NCKAP5	hsa-miR-106a-5p	XM_017003977.3	2	1
NCKAP5	hsa-miR-106a-5p	XM_011511105.2	2	1
NCKAP5	hsa-miR-106a-5p	XM_017003978.3	2	1
NCKAP5	hsa-miR-20b-5p	XM_017003975.3	2	1
NCKAP5	hsa-miR-20b-5p	XM_011511100.4	2	1
NCKAP5	hsa-miR-20b-5p	XM_047444134.1	2	1
NCKAP5	hsa-miR-20b-5p	XM_005263660.5	2	1
NCKAP5	hsa-miR-20b-5p	XM_047444129.1	2	1
NCKAP5	hsa-miR-20b-5p	XM_047444133.1	2	1
NCKAP5	hsa-miR-20b-5p	XM_011511099.4	2	1
NCKAP5	hsa-miR-20b-5p	XM_005263659.5	2	1
NCKAP5	hsa-miR-20b-5p	XM_017003979.3	2	1
NCKAP5	hsa-miR-20b-5p	NM_207481.4	2	1
NCKAP5	hsa-miR-20b-5p	NM_207363.3	2	1
NCKAP5	hsa-miR-20b-5p	XM_011511097.4	2	1
NCKAP5	hsa-miR-20b-5p	XM_017003974.1	2	1
NCKAP5	hsa-miR-20b-5p	XM_011511104.1	2	1
NCKAP5	hsa-miR-20b-5p	XM_047444128.1	2	1
NCKAP5	hsa-miR-20b-5p	XM_011511102.3	2	1
NCKAP5	hsa-miR-20b-5p	XM_017003977.3	2	1
NCKAP5	hsa-miR-20b-5p	XM_011511105.2	2	1
NCKAP5	hsa-miR-20b-5p	XM_017003978.3	2	1
NCKAP5	hsa-miR-93-5p	XM_017003975.3	2	1
NCKAP5	hsa-miR-93-5p	XM_011511100.4	2	1
NCKAP5	hsa-miR-93-5p	XM_047444134.1	2	1
NCKAP5	hsa-miR-93-5p	XM_005263660.5	2	1
NCKAP5	hsa-miR-93-5p	XM_047444129.1	2	1
NCKAP5	hsa-miR-93-5p	XM_047444133.1	2	1
NCKAP5	hsa-miR-93-5p	XM_011511099.4	2	1
NCKAP5	hsa-miR-93-5p	XM_005263659.5	2	1
NCKAP5	hsa-miR-93-5p	XM_017003979.3	2	1
NCKAP5	hsa-miR-93-5p	NM_207481.4	2	1
NCKAP5	hsa-miR-93-5p	NM_207363.3	2	1
NCKAP5	hsa-miR-93-5p	XM_011511097.4	2	1
NCKAP5	hsa-miR-93-5p	XM_017003974.1	2	1
NCKAP5	hsa-miR-93-5p	XM_011511104.1	2	1
NCKAP5	hsa-miR-93-5p	XM_047444128.1	2	1
NCKAP5	hsa-miR-93-5p	XM_011511102.3	2	1
NCKAP5	hsa-miR-93-5p	XM_017003977.3	2	1
NCKAP5	hsa-miR-93-5p	XM_011511105.2	2	1
NCKAP5	hsa-miR-93-5p	XM_017003978.3	2	1
NCKAP5	hsa-miR-181a-5p	XM_017003975.3	1	0
NCKAP5	hsa-miR-181a-5p	XM_011511100.4	1	0
NCKAP5	hsa-miR-181a-5p	XM_047444134.1	1	0
NCKAP5	hsa-miR-181a-5p	XM_005263660.5	1	0
NCKAP5	hsa-miR-181a-5p	XM_047444129.1	1	0
NCKAP5	hsa-miR-181a-5p	XM_047444133.1	1	0
NCKAP5	hsa-miR-181a-5p	XM_011511099.4	1	0
NCKAP5	hsa-miR-181a-5p	XM_005263659.5	1	0
NCKAP5	hsa-miR-181a-5p	XM_017003979.3	1	0
NCKAP5	hsa-miR-181a-5p	NM_207481.4	1	0
NCKAP5	hsa-miR-181a-5p	NM_207363.3	1	0
NCKAP5	hsa-miR-181a-5p	XM_011511097.4	1	0
NCKAP5	hsa-miR-181a-5p	XM_017003974.1	1	0
NCKAP5	hsa-miR-181a-5p	XM_011511104.1	1	0
NCKAP5	hsa-miR-181a-5p	XM_047444128.1	1	0
NCKAP5	hsa-miR-181a-5p	XM_011511102.3	1	0
NCKAP5	hsa-miR-181a-5p	XM_017003977.3	1	0
NCKAP5	hsa-miR-181a-5p	XM_011511105.2	1	0
NCKAP5	hsa-miR-181a-5p	XM_017003978.3	1	0
NCKAP5	hsa-miR-181d	XM_017003975.3	1	0
NCKAP5	hsa-miR-181d	XM_011511100.4	1	0
NCKAP5	hsa-miR-181d	XM_047444134.1	1	0
NCKAP5	hsa-miR-181d	XM_005263660.5	1	0
NCKAP5	hsa-miR-181d	XM_047444129.1	1	0
NCKAP5	hsa-miR-181d	XM_047444133.1	1	0
NCKAP5	hsa-miR-181d	XM_011511099.4	1	0
NCKAP5	hsa-miR-181d	XM_005263659.5	1	0
NCKAP5	hsa-miR-181d	XM_017003979.3	1	0
NCKAP5	hsa-miR-181d	NM_207481.4	1	0
NCKAP5	hsa-miR-181d	NM_207363.3	1	0
NCKAP5	hsa-miR-181d	XM_011511097.4	1	0
NCKAP5	hsa-miR-181d	XM_017003974.1	1	0
NCKAP5	hsa-miR-181d	XM_011511104.1	1	0
NCKAP5	hsa-miR-181d	XM_047444128.1	1	0
NCKAP5	hsa-miR-181d	XM_011511102.3	1	0
NCKAP5	hsa-miR-181d	XM_017003977.3	1	0
NCKAP5	hsa-miR-181d	XM_011511105.2	1	0
NCKAP5	hsa-miR-181d	XM_017003978.3	1	0
NCKAP5	hsa-miR-20a-5p	XM_017003975.3	1	1
NCKAP5	hsa-miR-20a-5p	XM_011511100.4	1	1
NCKAP5	hsa-miR-20a-5p	XM_047444134.1	1	1
NCKAP5	hsa-miR-20a-5p	XM_005263660.5	1	1
NCKAP5	hsa-miR-20a-5p	XM_047444129.1	1	1
NCKAP5	hsa-miR-20a-5p	XM_047444133.1	1	1
NCKAP5	hsa-miR-20a-5p	XM_011511099.4	1	1
NCKAP5	hsa-miR-20a-5p	XM_005263659.5	1	1
NCKAP5	hsa-miR-20a-5p	XM_017003979.3	1	1
NCKAP5	hsa-miR-20a-5p	NM_207481.4	1	1
NCKAP5	hsa-miR-20a-5p	NM_207363.3	1	1
NCKAP5	hsa-miR-20a-5p	XM_011511097.4	1	1
NCKAP5	hsa-miR-20a-5p	XM_017003974.1	1	1
NCKAP5	hsa-miR-20a-5p	XM_011511104.1	1	1
NCKAP5	hsa-miR-20a-5p	XM_047444128.1	1	1
NCKAP5	hsa-miR-20a-5p	XM_011511102.3	1	1
NCKAP5	hsa-miR-20a-5p	XM_017003977.3	1	1
NCKAP5	hsa-miR-20a-5p	XM_011511105.2	1	1
NCKAP5	hsa-miR-20a-5p	XM_017003978.3	1	1
NCKAP5	hsa-miR-130b-3p	XM_017003975.3	1	1
NCKAP5	hsa-miR-130b-3p	XM_011511100.4	1	1
NCKAP5	hsa-miR-130b-3p	XM_047444134.1	1	1
NCKAP5	hsa-miR-130b-3p	XM_005263660.5	1	1
NCKAP5	hsa-miR-130b-3p	XM_047444129.1	1	1
NCKAP5	hsa-miR-130b-3p	XM_047444133.1	1	1
NCKAP5	hsa-miR-130b-3p	XM_011511099.4	1	1
NCKAP5	hsa-miR-130b-3p	XM_005263659.5	1	1
NCKAP5	hsa-miR-130b-3p	XM_017003979.3	1	1
NCKAP5	hsa-miR-130b-3p	NM_207481.4	1	1
NCKAP5	hsa-miR-130b-3p	NM_207363.3	1	1
NCKAP5	hsa-miR-130b-3p	XM_011511097.4	1	1
NCKAP5	hsa-miR-130b-3p	XM_017003974.1	1	1
NCKAP5	hsa-miR-130b-3p	XM_011511104.1	1	1
NCKAP5	hsa-miR-130b-3p	XM_047444128.1	1	1
NCKAP5	hsa-miR-130b-3p	XM_011511102.3	1	1
NCKAP5	hsa-miR-130b-3p	XM_017003977.3	1	1
NCKAP5	hsa-miR-130b-3p	XM_011511105.2	1	1
NCKAP5	hsa-miR-130b-3p	XM_017003978.3	1	1
NCKAP5	hsa-miR-19a-3p	XM_017003975.3	1	1
NCKAP5	hsa-miR-19a-3p	XM_011511100.4	1	1
NCKAP5	hsa-miR-19a-3p	XM_047444134.1	1	1
NCKAP5	hsa-miR-19a-3p	XM_005263660.5	1	1
NCKAP5	hsa-miR-19a-3p	XM_047444129.1	1	1
NCKAP5	hsa-miR-19a-3p	XM_047444133.1	1	1
NCKAP5	hsa-miR-19a-3p	XM_011511099.4	1	1
NCKAP5	hsa-miR-19a-3p	XM_005263659.5	1	1
NCKAP5	hsa-miR-19a-3p	XM_017003979.3	1	1
NCKAP5	hsa-miR-19a-3p	NM_207481.4	1	1
NCKAP5	hsa-miR-19a-3p	NM_207363.3	1	1
NCKAP5	hsa-miR-19a-3p	XM_011511097.4	1	1
NCKAP5	hsa-miR-19a-3p	XM_017003974.1	1	1
NCKAP5	hsa-miR-19a-3p	XM_011511104.1	1	1
NCKAP5	hsa-miR-19a-3p	XM_047444128.1	1	1
NCKAP5	hsa-miR-19a-3p	XM_011511102.3	1	1
NCKAP5	hsa-miR-19a-3p	XM_017003977.3	1	1
NCKAP5	hsa-miR-19a-3p	XM_011511105.2	1	1
NCKAP5	hsa-miR-19a-3p	XM_017003978.3	1	1
NCKAP5	hsa-miR-19b-3p	XM_017003975.3	1	1
NCKAP5	hsa-miR-19b-3p	XM_011511100.4	1	1
NCKAP5	hsa-miR-19b-3p	XM_047444134.1	1	1
NCKAP5	hsa-miR-19b-3p	XM_005263660.5	1	1
NCKAP5	hsa-miR-19b-3p	XM_047444129.1	1	1
NCKAP5	hsa-miR-19b-3p	XM_047444133.1	1	1
NCKAP5	hsa-miR-19b-3p	XM_011511099.4	1	1
NCKAP5	hsa-miR-19b-3p	XM_005263659.5	1	1
NCKAP5	hsa-miR-19b-3p	XM_017003979.3	1	1
NCKAP5	hsa-miR-19b-3p	NM_207481.4	1	1
NCKAP5	hsa-miR-19b-3p	NM_207363.3	1	1
NCKAP5	hsa-miR-19b-3p	XM_011511097.4	1	1
NCKAP5	hsa-miR-19b-3p	XM_017003974.1	1	1
NCKAP5	hsa-miR-19b-3p	XM_011511104.1	1	1
NCKAP5	hsa-miR-19b-3p	XM_047444128.1	1	1
NCKAP5	hsa-miR-19b-3p	XM_011511102.3	1	1
NCKAP5	hsa-miR-19b-3p	XM_017003977.3	1	1
NCKAP5	hsa-miR-19b-3p	XM_011511105.2	1	1
NCKAP5	hsa-miR-19b-3p	XM_017003978.3	1	1
MCM6	hsa-miR-182-5p	NM_005915.6	1	0
MCM6	hsa-miR-877-5p	NM_005915.6	1	0
MCM6	hsa-miR-191-5p	NM_005915.6	1	0
MCM6	hsa-miR-106a-5p	NM_005915.6	1	0
MCM6	hsa-let-7d-5p	NM_005915.6	1	0
MCM6	hsa-miR-219-5p	NM_005915.6	1	0
DARS1	hsa-miR-182-5p	NM_001293312.1	1	0
DARS1	hsa-miR-182-5p	NM_001349.4	1	0
DARS1	hsa-miR-20b-5p	NM_001293312.1	1	0
DARS1	hsa-miR-20b-5p	NM_001349.4	1	0
CXCR4	hsa-let-7d-5p	NM_001008540.2	1	0
CXCR4	hsa-miR-877-5p	NM_001008540.2	1	0
CXCR4	hsa-miR-191-5p	NM_001008540.2	1	0
LRP1B	hsa-miR-25-3p	NM_018557.3	1	1
LRP1B	hsa-miR-25-3p	XM_017004341.2	1	1
LRP1B	hsa-miR-25-3p	XM_017004342.1	1	1
LRP1B	hsa-miR-25-3p	XM_047444771.1	1	0
LRP1B	hsa-miR-361-5p	NM_018557.3	1	0
LRP1B	hsa-miR-361-5p	XM_017004341.2	1	0
LRP1B	hsa-miR-361-5p	XM_047444771.1	1	0
LRP1B	hsa-miR-21-5p	NM_018557.3	1	0
LRP1B	hsa-miR-21-5p	XM_017004341.2	1	0
LRP1B	hsa-miR-21-5p	XM_047444771.1	1	0
GTDC1	hsa-let-7a-5p	XM_047445844.1	1	0
GTDC1	hsa-miR-26a-5p	XM_047445844.1	1	0
GTDC1	hsa-miR-26b-5p	XM_047445844.1	1	0
ZEB2	hsa-miR-101-3p	NM_001171653.2	1	0
ZEB2	hsa-miR-101-3p	NM_014795.4	1	0
ZEB2	hsa-miR-196a-5p	NM_001171653.2	1	0
ZEB2	hsa-miR-196a-5p	NM_014795.4	1	0
ZEB2	hsa-miR-222-3p	NM_001171653.2	2	1
ZEB2	hsa-miR-222-3p	NM_014795.4	2	1
ZEB2	hsa-miR-130b-3p	NM_001171653.2	2	1
ZEB2	hsa-miR-130b-3p	NM_014795.4	2	1
ZEB2	hsa-miR-454-3p	NM_001171653.2	1	1
ZEB2	hsa-miR-454-3p	NM_014795.4	1	1
ZEB2	hsa-miR-151a-3p	NM_001171653.2	1	0
ZEB2	hsa-miR-151a-3p	NM_014795.4	1	0
ZEB2	hsa-miR-139-5p	NM_001171653.2	1	2
ZEB2	hsa-miR-139-5p	NM_014795.4	1	2
ORC4	hsa-let-7f-5p	NM_181742.4	1	0
ORC4	hsa-let-7f-5p	NM_001190881.3	1	0
ORC4	hsa-let-7f-5p	NM_001190882.3	1	0
ORC4	hsa-let-7f-5p	NM_181741.4	1	0
ORC4	hsa-let-7f-5p	NM_001374272.1	1	0
ORC4	hsa-let-7f-5p	NM_001190879.3	1	0
ORC4	hsa-let-7f-5p	NM_002552.5	1	0
ORC4	hsa-let-7f-5p	XM_011511255.3	1	0
ORC4	hsa-let-7f-5p	NM_001374270.1	1	0
ORC4	hsa-miR-219-5p	NM_181742.4	1	0
ORC4	hsa-miR-219-5p	NM_001190881.3	1	0
ORC4	hsa-miR-219-5p	NM_001190882.3	1	0
ORC4	hsa-miR-219-5p	NM_181741.4	1	0
ORC4	hsa-miR-219-5p	NM_001374272.1	1	0
ORC4	hsa-miR-219-5p	NM_001190879.3	1	0
ORC4	hsa-miR-219-5p	NM_002552.5	1	0
ORC4	hsa-miR-219-5p	XM_011511255.3	1	0
ORC4	hsa-miR-219-5p	NM_001374270.1	1	0
ORC4	hsa-miR-10b-5p	NM_181742.4	1	0
ORC4	hsa-miR-10b-5p	NM_001190881.3	1	0
ORC4	hsa-miR-10b-5p	NM_001190882.3	1	0
ORC4	hsa-miR-10b-5p	NM_181741.4	1	0
ORC4	hsa-miR-10b-5p	NM_001374272.1	1	0
ORC4	hsa-miR-10b-5p	NM_001190879.3	1	0
ORC4	hsa-miR-10b-5p	NM_002552.5	1	0
ORC4	hsa-miR-10b-5p	XM_011511255.3	1	0
ORC4	hsa-miR-10b-5p	NM_001374270.1	1	0
ORC4	hsa-miR-1	NM_181742.4	1	0
ORC4	hsa-miR-1	NM_001190881.3	1	0
ORC4	hsa-miR-1	NM_001190882.3	1	0
ORC4	hsa-miR-1	NM_181741.4	1	0
ORC4	hsa-miR-1	NM_001374272.1	1	0
ORC4	hsa-miR-1	NM_001190879.3	1	0
ORC4	hsa-miR-1	NM_002552.5	1	0
ORC4	hsa-miR-1	XM_011511255.3	1	0
ORC4	hsa-miR-1	NM_001374270.1	1	0
ORC4	hsa-miR-365a-3p	NM_181742.4	1	0
ORC4	hsa-miR-365a-3p	NM_001190881.3	1	0
ORC4	hsa-miR-365a-3p	NM_001190882.3	1	0
ORC4	hsa-miR-365a-3p	NM_181741.4	1	0
ORC4	hsa-miR-365a-3p	NM_001374272.1	1	0
ORC4	hsa-miR-365a-3p	NM_001190879.3	1	0
ORC4	hsa-miR-365a-3p	NM_002552.5	1	0
ORC4	hsa-miR-365a-3p	XM_011511255.3	1	0
ORC4	hsa-miR-365a-3p	NM_001374270.1	1	0
MMADHC	hsa-miR-101-3p	NM_015702.3	1	0
MMADHC	hsa-miR-103a-3p	NM_015702.3	1	0
MMADHC	hsa-miR-107	NM_015702.3	1	0
MMADHC	hsa-let-7a-5p	NM_015702.3	1	0
MMADHC	hsa-let-7f-5p	NM_015702.3	1	0
MMADHC	hsa-let-7g-5p	NM_015702.3	1	0
MMADHC	hsa-let-7i-5p	NM_015702.3	1	0
MMADHC	hsa-miR-122-5p	NM_015702.3	1	0
MMADHC	hsa-miR-139-5p	NM_015702.3	1	0
MMADHC	hsa-miR-132-3p	NM_015702.3	1	0
MMADHC	hsa-miR-212-3p	NM_015702.3	1	0
RND3	hsa-miR-106a-5p	NM_001254738.1	1	1
RND3	hsa-miR-106a-5p	NM_005168.5	1	1
RND3	hsa-miR-20a-5p	NM_001254738.1	2	1
RND3	hsa-miR-20a-5p	NM_005168.5	2	1
RND3	hsa-miR-20b-5p	NM_001254738.1	1	1
RND3	hsa-miR-20b-5p	NM_005168.5	1	1
RND3	hsa-miR-93-5p	NM_001254738.1	1	1
RND3	hsa-miR-93-5p	NM_005168.5	1	1
RND3	hsa-miR-3168	NM_001254738.1	1	0
RND3	hsa-miR-3168	NM_005168.5	1	0
RND3	hsa-miR-374b-5p	NM_001254738.1	1	0
RND3	hsa-miR-374b-5p	NM_005168.5	1	0
RND3	hsa-miR-200c-3p	NM_001254738.1	1	2
RND3	hsa-miR-200c-3p	NM_005168.5	1	2
RND3	hsa-miR-193b-3p	NM_001254738.1	1	0
RND3	hsa-miR-193b-3p	NM_005168.5	1	0
RND3	hsa-miR-155-5p	NM_001254738.1	1	0
RND3	hsa-miR-155-5p	NM_005168.5	1	0
RND3	hsa-miR-19a-3p	NM_001254738.1	1	0
RND3	hsa-miR-19a-3p	NM_005168.5	1	0
RND3	hsa-miR-19b-3p	NM_001254738.1	1	0
RND3	hsa-miR-19b-3p	NM_005168.5	1	0
RND3	hsa-let-7b-5p	NM_001254738.1	1	0
RND3	hsa-let-7b-5p	NM_005168.5	1	0
RND3	hsa-let-7c	NM_001254738.1	1	0
RND3	hsa-let-7c	NM_005168.5	1	0
RND3	hsa-let-7g-5p	NM_001254738.1	1	0
RND3	hsa-let-7g-5p	NM_005168.5	1	0
RND3	hsa-let-7i-5p	NM_001254738.1	1	0
RND3	hsa-let-7i-5p	NM_005168.5	1	0
RBM43	hsa-miR-155-5p	XM_047444249.1	1	0
ARL5A	hsa-miR-365a-3p	NM_177985.3	1	0
ARL5A	hsa-miR-365a-3p	NM_001037174.2	1	0
ARL5A	hsa-miR-365a-3p	NM_012097.4	1	0
ARL5A	hsa-miR-1	NM_177985.3	1	0
ARL5A	hsa-miR-1	NM_001037174.2	1	0
ARL5A	hsa-miR-1	NM_012097.4	1	0
ARL5A	hsa-let-7i-5p	NM_177985.3	1	1
ARL5A	hsa-let-7i-5p	NM_001037174.2	1	1
ARL5A	hsa-let-7i-5p	NM_012097.4	1	1
CACNB4	hsa-miR-15a-5p	NM_001145798.2	1	0
CACNB4	hsa-miR-15a-5p	XM_011511797.4	1	0
CACNB4	hsa-miR-15a-5p	NM_000726.5	1	0
CACNB4	hsa-miR-15a-5p	NM_001330113.2	1	0
CACNB4	hsa-miR-15a-5p	NM_001005746.4	1	0
CACNB4	hsa-miR-15a-5p	XM_047445790.1	1	0
CACNB4	hsa-miR-15a-5p	NM_001330115.2	1	0
CACNB4	hsa-miR-15a-5p	NM_001005747.4	1	0
CACNB4	hsa-miR-15a-5p	NM_001330116.2	1	0
CACNB4	hsa-miR-15a-5p	NM_001330114.2	1	0
CACNB4	hsa-miR-15a-5p	NM_001320722.3	1	0
CACNB4	hsa-miR-15a-5p	NM_001330117.2	1	0
CACNB4	hsa-miR-15a-5p	NM_001330118.1	1	0
CACNB4	hsa-miR-15a-5p	XM_047445791.1	1	0
CACNB4	hsa-miR-15a-5p	XM_011511796.3	1	0
CACNB4	hsa-miR-15a-5p	XM_047445792.1	1	0
CACNB4	hsa-miR-15b-5p	NM_001145798.2	1	0
CACNB4	hsa-miR-15b-5p	XM_011511797.4	1	0
CACNB4	hsa-miR-15b-5p	NM_000726.5	1	0
CACNB4	hsa-miR-15b-5p	NM_001330113.2	1	0
CACNB4	hsa-miR-15b-5p	NM_001005746.4	1	0
CACNB4	hsa-miR-15b-5p	XM_047445790.1	1	0
CACNB4	hsa-miR-15b-5p	NM_001330115.2	1	0
CACNB4	hsa-miR-15b-5p	NM_001005747.4	1	0
CACNB4	hsa-miR-15b-5p	NM_001330116.2	1	0
CACNB4	hsa-miR-15b-5p	NM_001330114.2	1	0
CACNB4	hsa-miR-15b-5p	NM_001320722.3	1	0
CACNB4	hsa-miR-15b-5p	NM_001330117.2	1	0
CACNB4	hsa-miR-15b-5p	NM_001330118.1	1	0
CACNB4	hsa-miR-15b-5p	XM_047445791.1	1	0
CACNB4	hsa-miR-15b-5p	XM_011511796.3	1	0
CACNB4	hsa-miR-15b-5p	XM_047445792.1	1	0
CACNB4	hsa-miR-16-5p	NM_001145798.2	1	0
CACNB4	hsa-miR-16-5p	XM_011511797.4	1	0
CACNB4	hsa-miR-16-5p	NM_000726.5	1	0
CACNB4	hsa-miR-16-5p	NM_001330113.2	1	0
CACNB4	hsa-miR-16-5p	NM_001005746.4	1	0
CACNB4	hsa-miR-16-5p	XM_047445790.1	1	0
CACNB4	hsa-miR-16-5p	NM_001330115.2	1	0
CACNB4	hsa-miR-16-5p	NM_001005747.4	1	0
CACNB4	hsa-miR-16-5p	NM_001330116.2	1	0
CACNB4	hsa-miR-16-5p	NM_001330114.2	1	0
CACNB4	hsa-miR-16-5p	NM_001320722.3	1	0
CACNB4	hsa-miR-16-5p	NM_001330117.2	1	0
CACNB4	hsa-miR-16-5p	NM_001330118.1	1	0
CACNB4	hsa-miR-16-5p	XM_047445791.1	1	0
CACNB4	hsa-miR-16-5p	XM_011511796.3	1	0
CACNB4	hsa-miR-16-5p	XM_047445792.1	1	0
CACNB4	hsa-miR-424-5p	NM_001145798.2	1	0
CACNB4	hsa-miR-424-5p	XM_011511797.4	1	0
CACNB4	hsa-miR-424-5p	NM_000726.5	1	0
CACNB4	hsa-miR-424-5p	NM_001330113.2	1	0
CACNB4	hsa-miR-424-5p	NM_001005746.4	1	0
CACNB4	hsa-miR-424-5p	XM_047445790.1	1	0
CACNB4	hsa-miR-424-5p	NM_001330115.2	1	0
CACNB4	hsa-miR-424-5p	NM_001005747.4	1	0
CACNB4	hsa-miR-424-5p	NM_001330116.2	1	0
CACNB4	hsa-miR-424-5p	NM_001330114.2	1	0
CACNB4	hsa-miR-424-5p	NM_001320722.3	1	0
CACNB4	hsa-miR-424-5p	NM_001330117.2	1	0
CACNB4	hsa-miR-424-5p	NM_001330118.1	1	0
CACNB4	hsa-miR-424-5p	XM_047445791.1	1	0
CACNB4	hsa-miR-424-5p	XM_011511796.3	1	0
CACNB4	hsa-miR-424-5p	XM_047445792.1	1	0
CACNB4	hsa-miR-103a-3p	NM_001145798.2	1	0
CACNB4	hsa-miR-103a-3p	XM_011511797.4	1	0
CACNB4	hsa-miR-103a-3p	NM_000726.5	1	0
CACNB4	hsa-miR-103a-3p	NM_001330113.2	1	0
CACNB4	hsa-miR-103a-3p	NM_001005746.4	1	0
CACNB4	hsa-miR-103a-3p	XM_047445790.1	1	0
CACNB4	hsa-miR-103a-3p	NM_001330115.2	1	0
CACNB4	hsa-miR-103a-3p	NM_001005747.4	1	0
CACNB4	hsa-miR-103a-3p	NM_001330116.2	1	0
CACNB4	hsa-miR-103a-3p	NM_001330114.2	1	0
CACNB4	hsa-miR-103a-3p	NM_001320722.3	1	0
CACNB4	hsa-miR-103a-3p	NM_001330117.2	1	0
CACNB4	hsa-miR-103a-3p	NM_001330118.1	1	0
CACNB4	hsa-miR-103a-3p	XM_047445791.1	1	0
CACNB4	hsa-miR-103a-3p	XM_011511796.3	1	0
CACNB4	hsa-miR-103a-3p	XM_047445792.1	1	0
CACNB4	hsa-let-7a-5p	NM_001145798.2	1	1
CACNB4	hsa-let-7a-5p	XM_011511797.4	1	1
CACNB4	hsa-let-7a-5p	NM_000726.5	1	1
CACNB4	hsa-let-7a-5p	NM_001330113.2	1	1
CACNB4	hsa-let-7a-5p	NM_001005746.4	1	1
CACNB4	hsa-let-7a-5p	XM_047445790.1	1	1
CACNB4	hsa-let-7a-5p	NM_001330115.2	1	1
CACNB4	hsa-let-7a-5p	NM_001005747.4	1	1
CACNB4	hsa-let-7a-5p	NM_001330116.2	1	1
CACNB4	hsa-let-7a-5p	NM_001330114.2	1	1
CACNB4	hsa-let-7a-5p	NM_001320722.3	1	1
CACNB4	hsa-let-7a-5p	NM_001330117.2	1	1
CACNB4	hsa-let-7a-5p	NM_001330118.1	1	1
CACNB4	hsa-let-7a-5p	XM_047445791.1	1	1
CACNB4	hsa-let-7a-5p	XM_011511796.3	1	1
CACNB4	hsa-let-7a-5p	XM_047445792.1	1	1
CACNB4	hsa-miR-1297	NM_001145798.2	1	0
CACNB4	hsa-miR-1297	XM_011511797.4	1	0
CACNB4	hsa-miR-1297	NM_000726.5	1	0
CACNB4	hsa-miR-1297	NM_001330113.2	1	0
CACNB4	hsa-miR-1297	NM_001005746.4	1	0
CACNB4	hsa-miR-1297	XM_047445790.1	1	0
CACNB4	hsa-miR-1297	NM_001330115.2	1	0
CACNB4	hsa-miR-1297	NM_001005747.4	1	0
CACNB4	hsa-miR-1297	NM_001330116.2	1	0
CACNB4	hsa-miR-1297	NM_001330114.2	1	0
CACNB4	hsa-miR-1297	NM_001320722.3	1	0
CACNB4	hsa-miR-1297	NM_001330117.2	1	0
CACNB4	hsa-miR-1297	NM_001330118.1	1	0
CACNB4	hsa-miR-1297	XM_047445791.1	1	0
CACNB4	hsa-miR-1297	XM_011511796.3	1	0
CACNB4	hsa-miR-1297	XM_047445792.1	1	0
CACNB4	hsa-miR-26a-5p	NM_001145798.2	1	1
CACNB4	hsa-miR-26a-5p	XM_011511797.4	1	1
CACNB4	hsa-miR-26a-5p	NM_000726.5	1	1
CACNB4	hsa-miR-26a-5p	NM_001330113.2	1	1
CACNB4	hsa-miR-26a-5p	NM_001005746.4	1	1
CACNB4	hsa-miR-26a-5p	XM_047445790.1	1	1
CACNB4	hsa-miR-26a-5p	NM_001330115.2	1	1
CACNB4	hsa-miR-26a-5p	NM_001005747.4	1	1
CACNB4	hsa-miR-26a-5p	NM_001330116.2	1	1
CACNB4	hsa-miR-26a-5p	NM_001330114.2	1	1
CACNB4	hsa-miR-26a-5p	NM_001320722.3	1	1
CACNB4	hsa-miR-26a-5p	NM_001330117.2	1	1
CACNB4	hsa-miR-26a-5p	NM_001330118.1	1	1
CACNB4	hsa-miR-26a-5p	XM_047445791.1	1	1
CACNB4	hsa-miR-26a-5p	XM_011511796.3	1	1
CACNB4	hsa-miR-26a-5p	XM_047445792.1	1	1
CACNB4	hsa-miR-26b-5p	NM_001145798.2	1	1
CACNB4	hsa-miR-26b-5p	XM_011511797.4	1	1
CACNB4	hsa-miR-26b-5p	NM_000726.5	1	1
CACNB4	hsa-miR-26b-5p	NM_001330113.2	1	1
CACNB4	hsa-miR-26b-5p	NM_001005746.4	1	1
CACNB4	hsa-miR-26b-5p	XM_047445790.1	1	1
CACNB4	hsa-miR-26b-5p	NM_001330115.2	1	1
CACNB4	hsa-miR-26b-5p	NM_001005747.4	1	1
CACNB4	hsa-miR-26b-5p	NM_001330116.2	1	1
CACNB4	hsa-miR-26b-5p	NM_001330114.2	1	1
CACNB4	hsa-miR-26b-5p	NM_001320722.3	1	1
CACNB4	hsa-miR-26b-5p	NM_001330117.2	1	1
CACNB4	hsa-miR-26b-5p	NM_001330118.1	1	1
CACNB4	hsa-miR-26b-5p	XM_047445791.1	1	1
CACNB4	hsa-miR-26b-5p	XM_011511796.3	1	1
CACNB4	hsa-miR-26b-5p	XM_047445792.1	1	1
CACNB4	hsa-miR-331-5p	NM_001145798.2	1	0
CACNB4	hsa-miR-331-5p	XM_011511797.4	1	0
CACNB4	hsa-miR-331-5p	NM_000726.5	1	0
CACNB4	hsa-miR-331-5p	NM_001330113.2	1	0
CACNB4	hsa-miR-331-5p	NM_001005746.4	1	0
CACNB4	hsa-miR-331-5p	XM_047445790.1	1	0
CACNB4	hsa-miR-331-5p	NM_001330115.2	1	0
CACNB4	hsa-miR-331-5p	NM_001005747.4	1	0
CACNB4	hsa-miR-331-5p	NM_001330116.2	1	0
CACNB4	hsa-miR-331-5p	NM_001330114.2	1	0
CACNB4	hsa-miR-331-5p	NM_001320722.3	1	0
CACNB4	hsa-miR-331-5p	NM_001330117.2	1	0
CACNB4	hsa-miR-331-5p	NM_001330118.1	1	0
CACNB4	hsa-miR-331-5p	XM_047445791.1	1	0
CACNB4	hsa-miR-331-5p	XM_011511796.3	1	0
CACNB4	hsa-miR-331-5p	XM_047445792.1	1	0
CACNB4	hsa-let-7e-5p	NM_001145798.2	1	1
CACNB4	hsa-let-7e-5p	XM_011511797.4	1	1
CACNB4	hsa-let-7e-5p	NM_000726.5	1	1
CACNB4	hsa-let-7e-5p	NM_001330113.2	1	1
CACNB4	hsa-let-7e-5p	NM_001005746.4	1	1
CACNB4	hsa-let-7e-5p	XM_047445790.1	1	1
CACNB4	hsa-let-7e-5p	NM_001330115.2	1	1
CACNB4	hsa-let-7e-5p	NM_001005747.4	1	1
CACNB4	hsa-let-7e-5p	NM_001330116.2	1	1
CACNB4	hsa-let-7e-5p	NM_001330114.2	1	1
CACNB4	hsa-let-7e-5p	NM_001320722.3	1	1
CACNB4	hsa-let-7e-5p	NM_001330117.2	1	1
CACNB4	hsa-let-7e-5p	NM_001330118.1	1	1
CACNB4	hsa-let-7e-5p	XM_047445791.1	1	1
CACNB4	hsa-let-7e-5p	XM_011511796.3	1	1
CACNB4	hsa-let-7e-5p	XM_047445792.1	1	1
CACNB4	hsa-miR-122-5p	NM_001145798.2	1	0
CACNB4	hsa-miR-122-5p	XM_011511797.4	1	0
CACNB4	hsa-miR-122-5p	NM_000726.5	1	0
CACNB4	hsa-miR-122-5p	NM_001330113.2	1	0
CACNB4	hsa-miR-122-5p	NM_001005746.4	1	0
CACNB4	hsa-miR-122-5p	XM_047445790.1	1	0
CACNB4	hsa-miR-122-5p	NM_001330115.2	1	0
CACNB4	hsa-miR-122-5p	NM_001005747.4	1	0
CACNB4	hsa-miR-122-5p	NM_001330116.2	1	0
CACNB4	hsa-miR-122-5p	NM_001330114.2	1	0
CACNB4	hsa-miR-122-5p	NM_001320722.3	1	0
CACNB4	hsa-miR-122-5p	NM_001330117.2	1	0
CACNB4	hsa-miR-122-5p	NM_001330118.1	1	0
CACNB4	hsa-miR-122-5p	XM_047445791.1	1	0
CACNB4	hsa-miR-122-5p	XM_011511796.3	1	0
CACNB4	hsa-miR-122-5p	XM_047445792.1	1	0
CACNB4	hsa-miR-218-5p	NM_001145798.2	1	2
CACNB4	hsa-miR-218-5p	XM_011511797.4	1	2
CACNB4	hsa-miR-218-5p	NM_000726.5	1	2
CACNB4	hsa-miR-218-5p	NM_001330113.2	1	2
CACNB4	hsa-miR-218-5p	NM_001005746.4	1	2
CACNB4	hsa-miR-218-5p	XM_047445790.1	1	2
CACNB4	hsa-miR-218-5p	NM_001330115.2	1	2
CACNB4	hsa-miR-218-5p	NM_001005747.4	1	2
CACNB4	hsa-miR-218-5p	NM_001330116.2	1	2
CACNB4	hsa-miR-218-5p	NM_001330114.2	1	2
CACNB4	hsa-miR-218-5p	NM_001320722.3	1	2
CACNB4	hsa-miR-218-5p	NM_001330117.2	1	2
CACNB4	hsa-miR-218-5p	NM_001330118.1	1	2
CACNB4	hsa-miR-218-5p	XM_047445791.1	1	2
CACNB4	hsa-miR-218-5p	XM_011511796.3	1	2
CACNB4	hsa-miR-218-5p	XM_047445792.1	1	2
CACNB4	hsa-miR-182-5p	NM_001145798.2	1	3
CACNB4	hsa-miR-182-5p	XM_011511797.4	1	3
CACNB4	hsa-miR-182-5p	NM_000726.5	1	3
CACNB4	hsa-miR-182-5p	NM_001330113.2	1	3
CACNB4	hsa-miR-182-5p	NM_001005746.4	1	3
CACNB4	hsa-miR-182-5p	XM_047445790.1	1	3
CACNB4	hsa-miR-182-5p	NM_001330115.2	1	3
CACNB4	hsa-miR-182-5p	NM_001005747.4	1	3
CACNB4	hsa-miR-182-5p	NM_001330116.2	1	3
CACNB4	hsa-miR-182-5p	NM_001330114.2	1	3
CACNB4	hsa-miR-182-5p	NM_001320722.3	1	3
CACNB4	hsa-miR-182-5p	NM_001330117.2	1	3
CACNB4	hsa-miR-182-5p	NM_001330118.1	1	3
CACNB4	hsa-miR-182-5p	XM_047445791.1	1	3
CACNB4	hsa-miR-182-5p	XM_011511796.3	1	3
CACNB4	hsa-miR-182-5p	XM_047445792.1	1	3
CACNB4	hsa-miR-19a-3p	NM_001145798.2	1	0
CACNB4	hsa-miR-19a-3p	XM_011511797.4	1	0
CACNB4	hsa-miR-19a-3p	NM_000726.5	1	0
CACNB4	hsa-miR-19a-3p	NM_001330113.2	1	0
CACNB4	hsa-miR-19a-3p	NM_001005746.4	1	0
CACNB4	hsa-miR-19a-3p	XM_047445790.1	1	0
CACNB4	hsa-miR-19a-3p	NM_001330115.2	1	0
CACNB4	hsa-miR-19a-3p	NM_001005747.4	1	0
CACNB4	hsa-miR-19a-3p	NM_001330116.2	1	0
CACNB4	hsa-miR-19a-3p	NM_001330114.2	1	0
CACNB4	hsa-miR-19a-3p	NM_001320722.3	1	0
CACNB4	hsa-miR-19a-3p	NM_001330117.2	1	0
CACNB4	hsa-miR-19a-3p	NM_001330118.1	1	0
CACNB4	hsa-miR-19a-3p	XM_047445791.1	1	0
CACNB4	hsa-miR-19a-3p	XM_011511796.3	1	0
CACNB4	hsa-miR-19a-3p	XM_047445792.1	1	0
CACNB4	hsa-miR-106a-5p	NM_001145798.2	1	0
CACNB4	hsa-miR-106a-5p	XM_011511797.4	1	0
CACNB4	hsa-miR-106a-5p	NM_000726.5	1	0
CACNB4	hsa-miR-106a-5p	NM_001330113.2	1	0
CACNB4	hsa-miR-106a-5p	NM_001005746.4	1	0
CACNB4	hsa-miR-106a-5p	XM_047445790.1	1	0
CACNB4	hsa-miR-106a-5p	NM_001330115.2	1	0
CACNB4	hsa-miR-106a-5p	NM_001005747.4	1	0
CACNB4	hsa-miR-106a-5p	NM_001330116.2	1	0
CACNB4	hsa-miR-106a-5p	NM_001330114.2	1	0
CACNB4	hsa-miR-106a-5p	NM_001320722.3	1	0
CACNB4	hsa-miR-106a-5p	NM_001330117.2	1	0
CACNB4	hsa-miR-106a-5p	NM_001330118.1	1	0
CACNB4	hsa-miR-106a-5p	XM_047445791.1	1	0
CACNB4	hsa-miR-106a-5p	XM_011511796.3	1	0
CACNB4	hsa-miR-106a-5p	XM_047445792.1	1	0
CACNB4	hsa-miR-20a-5p	NM_001145798.2	1	0
CACNB4	hsa-miR-20a-5p	XM_011511797.4	1	0
CACNB4	hsa-miR-20a-5p	NM_000726.5	1	0
CACNB4	hsa-miR-20a-5p	NM_001330113.2	1	0
CACNB4	hsa-miR-20a-5p	NM_001005746.4	1	0
CACNB4	hsa-miR-20a-5p	XM_047445790.1	1	0
CACNB4	hsa-miR-20a-5p	NM_001330115.2	1	0
CACNB4	hsa-miR-20a-5p	NM_001005747.4	1	0
CACNB4	hsa-miR-20a-5p	NM_001330116.2	1	0
CACNB4	hsa-miR-20a-5p	NM_001330114.2	1	0
CACNB4	hsa-miR-20a-5p	NM_001320722.3	1	0
CACNB4	hsa-miR-20a-5p	NM_001330117.2	1	0
CACNB4	hsa-miR-20a-5p	NM_001330118.1	1	0
CACNB4	hsa-miR-20a-5p	XM_047445791.1	1	0
CACNB4	hsa-miR-20a-5p	XM_011511796.3	1	0
CACNB4	hsa-miR-20a-5p	XM_047445792.1	1	0
CACNB4	hsa-miR-20b-5p	NM_001145798.2	1	0
CACNB4	hsa-miR-20b-5p	XM_011511797.4	1	0
CACNB4	hsa-miR-20b-5p	NM_000726.5	1	0
CACNB4	hsa-miR-20b-5p	NM_001330113.2	1	0
CACNB4	hsa-miR-20b-5p	NM_001005746.4	1	0
CACNB4	hsa-miR-20b-5p	XM_047445790.1	1	0
CACNB4	hsa-miR-20b-5p	NM_001330115.2	1	0
CACNB4	hsa-miR-20b-5p	NM_001005747.4	1	0
CACNB4	hsa-miR-20b-5p	NM_001330116.2	1	0
CACNB4	hsa-miR-20b-5p	NM_001330114.2	1	0
CACNB4	hsa-miR-20b-5p	NM_001320722.3	1	0
CACNB4	hsa-miR-20b-5p	NM_001330117.2	1	0
CACNB4	hsa-miR-20b-5p	NM_001330118.1	1	0
CACNB4	hsa-miR-20b-5p	XM_047445791.1	1	0
CACNB4	hsa-miR-20b-5p	XM_011511796.3	1	0
CACNB4	hsa-miR-20b-5p	XM_047445792.1	1	0
CACNB4	hsa-miR-93-5p	NM_001145798.2	1	0
CACNB4	hsa-miR-93-5p	XM_011511797.4	1	0
CACNB4	hsa-miR-93-5p	NM_000726.5	1	0
CACNB4	hsa-miR-93-5p	NM_001330113.2	1	0
CACNB4	hsa-miR-93-5p	NM_001005746.4	1	0
CACNB4	hsa-miR-93-5p	XM_047445790.1	1	0
CACNB4	hsa-miR-93-5p	NM_001330115.2	1	0
CACNB4	hsa-miR-93-5p	NM_001005747.4	1	0
CACNB4	hsa-miR-93-5p	NM_001330116.2	1	0
CACNB4	hsa-miR-93-5p	NM_001330114.2	1	0
CACNB4	hsa-miR-93-5p	NM_001320722.3	1	0
CACNB4	hsa-miR-93-5p	NM_001330117.2	1	0
CACNB4	hsa-miR-93-5p	NM_001330118.1	1	0
CACNB4	hsa-miR-93-5p	XM_047445791.1	1	0
CACNB4	hsa-miR-93-5p	XM_011511796.3	1	0
CACNB4	hsa-miR-93-5p	XM_047445792.1	1	0
CACNB4	hsa-miR-219-5p	NM_001145798.2	1	0
CACNB4	hsa-miR-219-5p	XM_011511797.4	1	0
CACNB4	hsa-miR-219-5p	NM_000726.5	1	0
CACNB4	hsa-miR-219-5p	NM_001330113.2	1	0
CACNB4	hsa-miR-219-5p	NM_001005746.4	1	0
CACNB4	hsa-miR-219-5p	XM_047445790.1	1	0
CACNB4	hsa-miR-219-5p	NM_001330115.2	1	0
CACNB4	hsa-miR-219-5p	NM_001005747.4	1	0
CACNB4	hsa-miR-219-5p	NM_001330116.2	1	0
CACNB4	hsa-miR-219-5p	NM_001330114.2	1	0
CACNB4	hsa-miR-219-5p	NM_001320722.3	1	0
CACNB4	hsa-miR-219-5p	NM_001330117.2	1	0
CACNB4	hsa-miR-219-5p	NM_001330118.1	1	0
CACNB4	hsa-miR-219-5p	XM_047445791.1	1	0
CACNB4	hsa-miR-219-5p	XM_011511796.3	1	0
CACNB4	hsa-miR-219-5p	XM_047445792.1	1	0
CACNB4	hsa-miR-505-3p	NM_001145798.2	1	0
CACNB4	hsa-miR-505-3p	XM_011511797.4	1	0
CACNB4	hsa-miR-505-3p	NM_000726.5	1	0
CACNB4	hsa-miR-505-3p	NM_001330113.2	1	0
CACNB4	hsa-miR-505-3p	NM_001005746.4	1	0
CACNB4	hsa-miR-505-3p	XM_047445790.1	1	0
CACNB4	hsa-miR-505-3p	NM_001330115.2	1	0
CACNB4	hsa-miR-505-3p	NM_001005747.4	1	0
CACNB4	hsa-miR-505-3p	NM_001330116.2	1	0
CACNB4	hsa-miR-505-3p	NM_001330114.2	1	0
CACNB4	hsa-miR-505-3p	NM_001320722.3	1	0
CACNB4	hsa-miR-505-3p	NM_001330117.2	1	0
CACNB4	hsa-miR-505-3p	NM_001330118.1	1	0
CACNB4	hsa-miR-505-3p	XM_047445791.1	1	0
CACNB4	hsa-miR-505-3p	XM_011511796.3	1	0
CACNB4	hsa-miR-505-3p	XM_047445792.1	1	0
CACNB4	hsa-miR-27a-3p	NM_001145798.2	1	0
CACNB4	hsa-miR-27a-3p	XM_011511797.4	1	0
CACNB4	hsa-miR-27a-3p	NM_000726.5	1	0
CACNB4	hsa-miR-27a-3p	NM_001330113.2	1	0
CACNB4	hsa-miR-27a-3p	NM_001005746.4	1	0
CACNB4	hsa-miR-27a-3p	XM_047445790.1	1	0
CACNB4	hsa-miR-27a-3p	NM_001330115.2	1	0
CACNB4	hsa-miR-27a-3p	NM_001005747.4	1	0
CACNB4	hsa-miR-27a-3p	NM_001330116.2	1	0
CACNB4	hsa-miR-27a-3p	NM_001330114.2	1	0
CACNB4	hsa-miR-27a-3p	NM_001320722.3	1	0
CACNB4	hsa-miR-27a-3p	NM_001330117.2	1	0
CACNB4	hsa-miR-27a-3p	NM_001330118.1	1	0
CACNB4	hsa-miR-27a-3p	XM_047445791.1	1	0
CACNB4	hsa-miR-27a-3p	XM_011511796.3	1	0
CACNB4	hsa-miR-27a-3p	XM_047445792.1	1	0
CACNB4	hsa-miR-27b-3p	NM_001145798.2	1	0
CACNB4	hsa-miR-27b-3p	XM_011511797.4	1	0
CACNB4	hsa-miR-27b-3p	NM_000726.5	1	0
CACNB4	hsa-miR-27b-3p	NM_001330113.2	1	0
CACNB4	hsa-miR-27b-3p	NM_001005746.4	1	0
CACNB4	hsa-miR-27b-3p	XM_047445790.1	1	0
CACNB4	hsa-miR-27b-3p	NM_001330115.2	1	0
CACNB4	hsa-miR-27b-3p	NM_001005747.4	1	0
CACNB4	hsa-miR-27b-3p	NM_001330116.2	1	0
CACNB4	hsa-miR-27b-3p	NM_001330114.2	1	0
CACNB4	hsa-miR-27b-3p	NM_001320722.3	1	0
CACNB4	hsa-miR-27b-3p	NM_001330117.2	1	0
CACNB4	hsa-miR-27b-3p	NM_001330118.1	1	0
CACNB4	hsa-miR-27b-3p	XM_047445791.1	1	0
CACNB4	hsa-miR-27b-3p	XM_011511796.3	1	0
CACNB4	hsa-miR-27b-3p	XM_047445792.1	1	0
CACNB4	hsa-miR-139-5p	NM_001145798.2	1	0
CACNB4	hsa-miR-139-5p	XM_011511797.4	1	0
CACNB4	hsa-miR-139-5p	NM_000726.5	1	0
CACNB4	hsa-miR-139-5p	NM_001330113.2	1	0
CACNB4	hsa-miR-139-5p	NM_001005746.4	1	0
CACNB4	hsa-miR-139-5p	XM_047445790.1	1	0
CACNB4	hsa-miR-139-5p	NM_001330115.2	1	0
CACNB4	hsa-miR-139-5p	NM_001005747.4	1	0
CACNB4	hsa-miR-139-5p	NM_001330116.2	1	0
CACNB4	hsa-miR-139-5p	NM_001330114.2	1	0
CACNB4	hsa-miR-139-5p	NM_001320722.3	1	0
CACNB4	hsa-miR-139-5p	NM_001330117.2	1	0
CACNB4	hsa-miR-139-5p	NM_001330118.1	1	0
CACNB4	hsa-miR-139-5p	XM_047445791.1	1	0
CACNB4	hsa-miR-139-5p	XM_011511796.3	1	0
CACNB4	hsa-miR-139-5p	XM_047445792.1	1	0
CACNB4	hsa-miR-191-5p	NM_001145798.2	1	0
CACNB4	hsa-miR-191-5p	XM_011511797.4	1	0
CACNB4	hsa-miR-191-5p	NM_000726.5	1	0
CACNB4	hsa-miR-191-5p	NM_001330113.2	1	0
CACNB4	hsa-miR-191-5p	NM_001005746.4	1	0
CACNB4	hsa-miR-191-5p	XM_047445790.1	1	0
CACNB4	hsa-miR-191-5p	NM_001330115.2	1	0
CACNB4	hsa-miR-191-5p	NM_001005747.4	1	0
CACNB4	hsa-miR-191-5p	NM_001330116.2	1	0
CACNB4	hsa-miR-191-5p	NM_001330114.2	1	0
CACNB4	hsa-miR-191-5p	NM_001320722.3	1	0
CACNB4	hsa-miR-191-5p	NM_001330117.2	1	0
CACNB4	hsa-miR-191-5p	NM_001330118.1	1	0
CACNB4	hsa-miR-191-5p	XM_047445791.1	1	0
CACNB4	hsa-miR-191-5p	XM_011511796.3	1	0
CACNB4	hsa-miR-191-5p	XM_047445792.1	1	0
CACNB4	hsa-miR-130a-3p	NM_001145798.2	1	0
CACNB4	hsa-miR-130a-3p	XM_011511797.4	1	0
CACNB4	hsa-miR-130a-3p	NM_000726.5	1	0
CACNB4	hsa-miR-130a-3p	NM_001330113.2	1	0
CACNB4	hsa-miR-130a-3p	NM_001005746.4	1	0
CACNB4	hsa-miR-130a-3p	XM_047445790.1	1	0
CACNB4	hsa-miR-130a-3p	NM_001330115.2	1	0
CACNB4	hsa-miR-130a-3p	NM_001005747.4	1	0
CACNB4	hsa-miR-130a-3p	NM_001330116.2	1	0
CACNB4	hsa-miR-130a-3p	NM_001330114.2	1	0
CACNB4	hsa-miR-130a-3p	NM_001320722.3	1	0
CACNB4	hsa-miR-130a-3p	NM_001330117.2	1	0
CACNB4	hsa-miR-130a-3p	NM_001330118.1	1	0
CACNB4	hsa-miR-130a-3p	XM_047445791.1	1	0
CACNB4	hsa-miR-130a-3p	XM_011511796.3	1	0
CACNB4	hsa-miR-130a-3p	XM_047445792.1	1	0
CACNB4	hsa-miR-129-5p	NM_001145798.2	1	1
CACNB4	hsa-miR-129-5p	XM_011511797.4	1	1
CACNB4	hsa-miR-129-5p	NM_000726.5	1	1
CACNB4	hsa-miR-129-5p	NM_001330113.2	1	1
CACNB4	hsa-miR-129-5p	NM_001005746.4	1	1
CACNB4	hsa-miR-129-5p	XM_047445790.1	1	1
CACNB4	hsa-miR-129-5p	NM_001330115.2	1	1
CACNB4	hsa-miR-129-5p	NM_001005747.4	1	1
CACNB4	hsa-miR-129-5p	NM_001330116.2	1	1
CACNB4	hsa-miR-129-5p	NM_001330114.2	1	1
CACNB4	hsa-miR-129-5p	NM_001320722.3	1	1
CACNB4	hsa-miR-129-5p	NM_001330117.2	1	1
CACNB4	hsa-miR-129-5p	NM_001330118.1	1	1
CACNB4	hsa-miR-129-5p	XM_047445791.1	1	1
CACNB4	hsa-miR-129-5p	XM_011511796.3	1	1
CACNB4	hsa-miR-129-5p	XM_047445792.1	1	1
STAM2	hsa-miR-374b-5p	NM_005843.6	1	0
STAM2	hsa-let-7b-5p	NM_005843.6	1	0
STAM2	hsa-let-7d-5p	NM_005843.6	1	0
STAM2	hsa-miR-182-5p	NM_005843.6	1	1
STAM2	hsa-miR-19a-3p	NM_005843.6	1	1
STAM2	hsa-miR-19b-3p	NM_005843.6	1	1
STAM2	hsa-miR-218-5p	NM_005843.6	1	1
STAM2	hsa-miR-33a-5p	NM_005843.6	1	0
STAM2	hsa-miR-33b-5p	NM_005843.6	1	0
PRPF40A	hsa-miR-877-5p	NM_001395477.1	1	0
PRPF40A	hsa-miR-877-5p	NM_001395479.1	1	0
PRPF40A	hsa-miR-877-5p	NM_001395473.1	1	0
PRPF40A	hsa-miR-877-5p	NM_001395478.1	1	0
PRPF40A	hsa-miR-877-5p	NM_001395475.1	1	0
PRPF40A	hsa-miR-877-5p	NM_001354431.4	1	0
PRPF40A	hsa-miR-877-5p	NM_001395476.1	1	0
PRPF40A	hsa-miR-877-5p	NM_017892.5	1	0
PRPF40A	hsa-miR-877-5p	NM_001395472.1	1	0
PRPF40A	hsa-miR-877-5p	NM_001354432.4	1	0
PRPF40A	hsa-miR-877-5p	XM_047444942.1	1	0
PRPF40A	hsa-miR-877-5p	NM_001395488.1	1	0
PRPF40A	hsa-miR-877-5p	NM_001395480.1	1	0
PRPF40A	hsa-miR-877-5p	NM_001365601.4	1	0
PRPF40A	hsa-miR-877-5p	NM_001365600.4	1	0
PRPF40A	hsa-miR-877-5p	NM_001365605.4	1	0
PRPF40A	hsa-miR-877-5p	NM_001365603.4	1	0
PRPF40A	hsa-miR-877-5p	NM_001395483.1	1	0
PRPF40A	hsa-miR-877-5p	NM_001365599.4	1	0
PRPF40A	hsa-miR-877-5p	NM_001365598.4	1	0
PRPF40A	hsa-miR-877-5p	NM_001365597.4	1	0
PRPF40A	hsa-miR-877-5p	NM_001365596.4	1	0
PRPF40A	hsa-miR-877-5p	NM_001365604.4	1	0
PRPF40A	hsa-miR-877-5p	NM_001395482.1	1	0
PRPF40A	hsa-miR-877-5p	NM_001395481.1	1	0
PRPF40A	hsa-miR-877-5p	NM_001365602.4	1	0
PRPF40A	hsa-miR-877-5p	XM_047444941.1	1	0
PRPF40A	hsa-miR-877-5p	XM_011511447.4	1	0
PRPF40A	hsa-miR-185-5p	NM_001395477.1	1	0
PRPF40A	hsa-miR-185-5p	NM_001395479.1	1	0
PRPF40A	hsa-miR-185-5p	NM_001395473.1	1	0
PRPF40A	hsa-miR-185-5p	NM_001395478.1	1	0
PRPF40A	hsa-miR-185-5p	NM_001395475.1	1	0
PRPF40A	hsa-miR-185-5p	NM_001354431.4	1	0
PRPF40A	hsa-miR-185-5p	NM_001395476.1	1	0
PRPF40A	hsa-miR-185-5p	NM_017892.5	1	0
PRPF40A	hsa-miR-185-5p	NM_001395472.1	1	0
PRPF40A	hsa-miR-185-5p	NM_001354432.4	1	0
PRPF40A	hsa-miR-185-5p	XM_047444942.1	1	0
PRPF40A	hsa-miR-185-5p	NM_001395488.1	1	0
PRPF40A	hsa-miR-185-5p	NM_001395480.1	1	0
PRPF40A	hsa-miR-185-5p	NM_001365601.4	1	0
PRPF40A	hsa-miR-185-5p	NM_001365600.4	1	0
PRPF40A	hsa-miR-185-5p	NM_001365605.4	1	0
PRPF40A	hsa-miR-185-5p	NM_001365603.4	1	0
PRPF40A	hsa-miR-185-5p	NM_001395483.1	1	0
PRPF40A	hsa-miR-185-5p	NM_001365599.4	1	0
PRPF40A	hsa-miR-185-5p	NM_001365598.4	1	0
PRPF40A	hsa-miR-185-5p	NM_001365597.4	1	0
PRPF40A	hsa-miR-185-5p	NM_001365596.4	1	0
PRPF40A	hsa-miR-185-5p	NM_001365604.4	1	0
PRPF40A	hsa-miR-185-5p	NM_001395482.1	1	0
PRPF40A	hsa-miR-185-5p	NM_001395481.1	1	0
PRPF40A	hsa-miR-185-5p	NM_001365602.4	1	0
PRPF40A	hsa-miR-185-5p	XM_047444941.1	1	0
PRPF40A	hsa-miR-185-5p	XM_011511447.4	1	0
PRPF40A	hsa-miR-1	NM_001395477.1	1	0
PRPF40A	hsa-miR-1	NM_001395479.1	1	0
PRPF40A	hsa-miR-1	NM_001395473.1	1	0
PRPF40A	hsa-miR-1	NM_001395478.1	1	0
PRPF40A	hsa-miR-1	NM_001395475.1	1	0
PRPF40A	hsa-miR-1	NM_001354431.4	1	0
PRPF40A	hsa-miR-1	NM_001395476.1	1	0
PRPF40A	hsa-miR-1	NM_017892.5	1	0
PRPF40A	hsa-miR-1	NM_001395472.1	1	0
PRPF40A	hsa-miR-1	NM_001354432.4	1	0
PRPF40A	hsa-miR-1	XM_047444942.1	1	0
PRPF40A	hsa-miR-1	NM_001395488.1	1	0
PRPF40A	hsa-miR-1	NM_001395480.1	1	0
PRPF40A	hsa-miR-1	NM_001365601.4	1	0
PRPF40A	hsa-miR-1	NM_001365600.4	1	0
PRPF40A	hsa-miR-1	NM_001365605.4	1	0
PRPF40A	hsa-miR-1	NM_001365603.4	1	0
PRPF40A	hsa-miR-1	NM_001395483.1	1	0
PRPF40A	hsa-miR-1	NM_001365599.4	1	0
PRPF40A	hsa-miR-1	NM_001365598.4	1	0
PRPF40A	hsa-miR-1	NM_001365597.4	1	0
PRPF40A	hsa-miR-1	NM_001365596.4	1	0
PRPF40A	hsa-miR-1	NM_001365604.4	1	0
PRPF40A	hsa-miR-1	NM_001395482.1	1	0
PRPF40A	hsa-miR-1	NM_001395481.1	1	0
PRPF40A	hsa-miR-1	NM_001365602.4	1	0
PRPF40A	hsa-miR-1	XM_047444941.1	1	0
PRPF40A	hsa-miR-1	XM_011511447.4	1	0
PRPF40A	hsa-miR-20a-5p	NM_001395477.1	1	0
PRPF40A	hsa-miR-20a-5p	NM_001395479.1	1	0
PRPF40A	hsa-miR-20a-5p	NM_001395473.1	1	0
PRPF40A	hsa-miR-20a-5p	NM_001395478.1	1	0
PRPF40A	hsa-miR-20a-5p	NM_001395475.1	1	0
PRPF40A	hsa-miR-20a-5p	NM_001354431.4	1	0
PRPF40A	hsa-miR-20a-5p	NM_001395476.1	1	0
PRPF40A	hsa-miR-20a-5p	NM_017892.5	1	0
PRPF40A	hsa-miR-20a-5p	NM_001395472.1	1	0
PRPF40A	hsa-miR-20a-5p	NM_001354432.4	1	0
PRPF40A	hsa-miR-20a-5p	XM_047444942.1	1	0
PRPF40A	hsa-miR-20a-5p	NM_001395488.1	1	0
PRPF40A	hsa-miR-20a-5p	NM_001395480.1	1	0
PRPF40A	hsa-miR-20a-5p	NM_001365601.4	1	0
PRPF40A	hsa-miR-20a-5p	NM_001365600.4	1	0
PRPF40A	hsa-miR-20a-5p	NM_001365605.4	1	0
PRPF40A	hsa-miR-20a-5p	NM_001365603.4	1	0
PRPF40A	hsa-miR-20a-5p	NM_001395483.1	1	0
PRPF40A	hsa-miR-20a-5p	NM_001365599.4	1	0
PRPF40A	hsa-miR-20a-5p	NM_001365598.4	1	0
PRPF40A	hsa-miR-20a-5p	NM_001365597.4	1	0
PRPF40A	hsa-miR-20a-5p	NM_001365596.4	1	0
PRPF40A	hsa-miR-20a-5p	NM_001365604.4	1	0
PRPF40A	hsa-miR-20a-5p	NM_001395482.1	1	0
PRPF40A	hsa-miR-20a-5p	NM_001395481.1	1	0
PRPF40A	hsa-miR-20a-5p	NM_001365602.4	1	0
PRPF40A	hsa-miR-20a-5p	XM_047444941.1	1	0
PRPF40A	hsa-miR-20a-5p	XM_011511447.4	1	0
PRPF40A	hsa-miR-194-5p	NM_001395477.1	1	0
PRPF40A	hsa-miR-194-5p	NM_001395479.1	1	0
PRPF40A	hsa-miR-194-5p	NM_001395473.1	1	0
PRPF40A	hsa-miR-194-5p	NM_001395478.1	1	0
PRPF40A	hsa-miR-194-5p	NM_001395475.1	1	0
PRPF40A	hsa-miR-194-5p	NM_001354431.4	1	0
PRPF40A	hsa-miR-194-5p	NM_001395476.1	1	0
PRPF40A	hsa-miR-194-5p	NM_017892.5	1	0
PRPF40A	hsa-miR-194-5p	NM_001395472.1	1	0
PRPF40A	hsa-miR-194-5p	NM_001354432.4	1	0
PRPF40A	hsa-miR-194-5p	XM_047444942.1	1	0
PRPF40A	hsa-miR-194-5p	NM_001395488.1	1	0
PRPF40A	hsa-miR-194-5p	NM_001395480.1	1	0
PRPF40A	hsa-miR-194-5p	NM_001365601.4	1	0
PRPF40A	hsa-miR-194-5p	NM_001365600.4	1	0
PRPF40A	hsa-miR-194-5p	NM_001365605.4	1	0
PRPF40A	hsa-miR-194-5p	NM_001365603.4	1	0
PRPF40A	hsa-miR-194-5p	NM_001395483.1	1	0
PRPF40A	hsa-miR-194-5p	NM_001365599.4	1	0
PRPF40A	hsa-miR-194-5p	NM_001365598.4	1	0
PRPF40A	hsa-miR-194-5p	NM_001365597.4	1	0
PRPF40A	hsa-miR-194-5p	NM_001365596.4	1	0
PRPF40A	hsa-miR-194-5p	NM_001365604.4	1	0
PRPF40A	hsa-miR-194-5p	NM_001395482.1	1	0
PRPF40A	hsa-miR-194-5p	NM_001395481.1	1	0
PRPF40A	hsa-miR-194-5p	NM_001365602.4	1	0
PRPF40A	hsa-miR-194-5p	XM_047444941.1	1	0
PRPF40A	hsa-miR-194-5p	XM_011511447.4	1	0
PRPF40A	hsa-miR-30a-5p	NM_001395477.1	1	1
PRPF40A	hsa-miR-30a-5p	NM_001395479.1	1	1
PRPF40A	hsa-miR-30a-5p	NM_001395473.1	1	1
PRPF40A	hsa-miR-30a-5p	NM_001395478.1	1	1
PRPF40A	hsa-miR-30a-5p	NM_001395475.1	1	1
PRPF40A	hsa-miR-30a-5p	NM_001354431.4	1	1
PRPF40A	hsa-miR-30a-5p	NM_001395476.1	1	1
PRPF40A	hsa-miR-30a-5p	NM_017892.5	1	1
PRPF40A	hsa-miR-30a-5p	NM_001395472.1	1	1
PRPF40A	hsa-miR-30a-5p	NM_001354432.4	1	1
PRPF40A	hsa-miR-30a-5p	XM_047444942.1	1	1
PRPF40A	hsa-miR-30a-5p	NM_001395488.1	1	1
PRPF40A	hsa-miR-30a-5p	NM_001395480.1	1	1
PRPF40A	hsa-miR-30a-5p	NM_001365601.4	1	1
PRPF40A	hsa-miR-30a-5p	NM_001365600.4	1	1
PRPF40A	hsa-miR-30a-5p	NM_001365605.4	1	1
PRPF40A	hsa-miR-30a-5p	NM_001365603.4	1	1
PRPF40A	hsa-miR-30a-5p	NM_001395483.1	1	1
PRPF40A	hsa-miR-30a-5p	NM_001365599.4	1	1
PRPF40A	hsa-miR-30a-5p	NM_001365598.4	1	1
PRPF40A	hsa-miR-30a-5p	NM_001365597.4	1	1
PRPF40A	hsa-miR-30a-5p	NM_001365596.4	1	1
PRPF40A	hsa-miR-30a-5p	NM_001365604.4	1	1
PRPF40A	hsa-miR-30a-5p	NM_001395482.1	1	1
PRPF40A	hsa-miR-30a-5p	NM_001395481.1	1	1
PRPF40A	hsa-miR-30a-5p	NM_001365602.4	1	1
PRPF40A	hsa-miR-30a-5p	XM_047444941.1	1	1
PRPF40A	hsa-miR-30a-5p	XM_011511447.4	1	1
PRPF40A	hsa-miR-30c-5p	NM_001395477.1	1	1
PRPF40A	hsa-miR-30c-5p	NM_001395479.1	1	1
PRPF40A	hsa-miR-30c-5p	NM_001395473.1	1	1
PRPF40A	hsa-miR-30c-5p	NM_001395478.1	1	1
PRPF40A	hsa-miR-30c-5p	NM_001395475.1	1	1
PRPF40A	hsa-miR-30c-5p	NM_001354431.4	1	1
PRPF40A	hsa-miR-30c-5p	NM_001395476.1	1	1
PRPF40A	hsa-miR-30c-5p	NM_017892.5	1	1
PRPF40A	hsa-miR-30c-5p	NM_001395472.1	1	1
PRPF40A	hsa-miR-30c-5p	NM_001354432.4	1	1
PRPF40A	hsa-miR-30c-5p	XM_047444942.1	1	1
PRPF40A	hsa-miR-30c-5p	NM_001395488.1	1	1
PRPF40A	hsa-miR-30c-5p	NM_001395480.1	1	1
PRPF40A	hsa-miR-30c-5p	NM_001365601.4	1	1
PRPF40A	hsa-miR-30c-5p	NM_001365600.4	1	1
PRPF40A	hsa-miR-30c-5p	NM_001365605.4	1	1
PRPF40A	hsa-miR-30c-5p	NM_001365603.4	1	1
PRPF40A	hsa-miR-30c-5p	NM_001395483.1	1	1
PRPF40A	hsa-miR-30c-5p	NM_001365599.4	1	1
PRPF40A	hsa-miR-30c-5p	NM_001365598.4	1	1
PRPF40A	hsa-miR-30c-5p	NM_001365597.4	1	1
PRPF40A	hsa-miR-30c-5p	NM_001365596.4	1	1
PRPF40A	hsa-miR-30c-5p	NM_001365604.4	1	1
PRPF40A	hsa-miR-30c-5p	NM_001395482.1	1	1
PRPF40A	hsa-miR-30c-5p	NM_001395481.1	1	1
PRPF40A	hsa-miR-30c-5p	NM_001365602.4	1	1
PRPF40A	hsa-miR-30c-5p	XM_047444941.1	1	1
PRPF40A	hsa-miR-30c-5p	XM_011511447.4	1	1
PRPF40A	hsa-miR-30d-5p	NM_001395477.1	1	1
PRPF40A	hsa-miR-30d-5p	NM_001395479.1	1	1
PRPF40A	hsa-miR-30d-5p	NM_001395473.1	1	1
PRPF40A	hsa-miR-30d-5p	NM_001395478.1	1	1
PRPF40A	hsa-miR-30d-5p	NM_001395475.1	1	1
PRPF40A	hsa-miR-30d-5p	NM_001354431.4	1	1
PRPF40A	hsa-miR-30d-5p	NM_001395476.1	1	1
PRPF40A	hsa-miR-30d-5p	NM_017892.5	1	1
PRPF40A	hsa-miR-30d-5p	NM_001395472.1	1	1
PRPF40A	hsa-miR-30d-5p	NM_001354432.4	1	1
PRPF40A	hsa-miR-30d-5p	XM_047444942.1	1	1
PRPF40A	hsa-miR-30d-5p	NM_001395488.1	1	1
PRPF40A	hsa-miR-30d-5p	NM_001395480.1	1	1
PRPF40A	hsa-miR-30d-5p	NM_001365601.4	1	1
PRPF40A	hsa-miR-30d-5p	NM_001365600.4	1	1
PRPF40A	hsa-miR-30d-5p	NM_001365605.4	1	1
PRPF40A	hsa-miR-30d-5p	NM_001365603.4	1	1
PRPF40A	hsa-miR-30d-5p	NM_001395483.1	1	1
PRPF40A	hsa-miR-30d-5p	NM_001365599.4	1	1
PRPF40A	hsa-miR-30d-5p	NM_001365598.4	1	1
PRPF40A	hsa-miR-30d-5p	NM_001365597.4	1	1
PRPF40A	hsa-miR-30d-5p	NM_001365596.4	1	1
PRPF40A	hsa-miR-30d-5p	NM_001365604.4	1	1
PRPF40A	hsa-miR-30d-5p	NM_001395482.1	1	1
PRPF40A	hsa-miR-30d-5p	NM_001395481.1	1	1
PRPF40A	hsa-miR-30d-5p	NM_001365602.4	1	1
PRPF40A	hsa-miR-30d-5p	XM_047444941.1	1	1
PRPF40A	hsa-miR-30d-5p	XM_011511447.4	1	1
PRPF40A	hsa-miR-30e-5p	NM_001395477.1	1	1
PRPF40A	hsa-miR-30e-5p	NM_001395479.1	1	1
PRPF40A	hsa-miR-30e-5p	NM_001395473.1	1	1
PRPF40A	hsa-miR-30e-5p	NM_001395478.1	1	1
PRPF40A	hsa-miR-30e-5p	NM_001395475.1	1	1
PRPF40A	hsa-miR-30e-5p	NM_001354431.4	1	1
PRPF40A	hsa-miR-30e-5p	NM_001395476.1	1	1
PRPF40A	hsa-miR-30e-5p	NM_017892.5	1	1
PRPF40A	hsa-miR-30e-5p	NM_001395472.1	1	1
PRPF40A	hsa-miR-30e-5p	NM_001354432.4	1	1
PRPF40A	hsa-miR-30e-5p	XM_047444942.1	1	1
PRPF40A	hsa-miR-30e-5p	NM_001395488.1	1	1
PRPF40A	hsa-miR-30e-5p	NM_001395480.1	1	1
PRPF40A	hsa-miR-30e-5p	NM_001365601.4	1	1
PRPF40A	hsa-miR-30e-5p	NM_001365600.4	1	1
PRPF40A	hsa-miR-30e-5p	NM_001365605.4	1	1
PRPF40A	hsa-miR-30e-5p	NM_001365603.4	1	1
PRPF40A	hsa-miR-30e-5p	NM_001395483.1	1	1
PRPF40A	hsa-miR-30e-5p	NM_001365599.4	1	1
PRPF40A	hsa-miR-30e-5p	NM_001365598.4	1	1
PRPF40A	hsa-miR-30e-5p	NM_001365597.4	1	1
PRPF40A	hsa-miR-30e-5p	NM_001365596.4	1	1
PRPF40A	hsa-miR-30e-5p	NM_001365604.4	1	1
PRPF40A	hsa-miR-30e-5p	NM_001395482.1	1	1
PRPF40A	hsa-miR-30e-5p	NM_001395481.1	1	1
PRPF40A	hsa-miR-30e-5p	NM_001365602.4	1	1
PRPF40A	hsa-miR-30e-5p	XM_047444941.1	1	1
PRPF40A	hsa-miR-30e-5p	XM_011511447.4	1	1
PRPF40A	hsa-miR-182-5p	NM_001395477.1	1	0
PRPF40A	hsa-miR-182-5p	NM_001395479.1	1	0
PRPF40A	hsa-miR-182-5p	NM_001395473.1	1	0
PRPF40A	hsa-miR-182-5p	NM_001395478.1	1	0
PRPF40A	hsa-miR-182-5p	NM_001395475.1	1	0
PRPF40A	hsa-miR-182-5p	NM_001354431.4	1	0
PRPF40A	hsa-miR-182-5p	NM_001395476.1	1	0
PRPF40A	hsa-miR-182-5p	NM_017892.5	1	0
PRPF40A	hsa-miR-182-5p	NM_001395472.1	1	0
PRPF40A	hsa-miR-182-5p	NM_001354432.4	1	0
PRPF40A	hsa-miR-182-5p	XM_047444942.1	1	0
PRPF40A	hsa-miR-182-5p	NM_001395488.1	1	0
PRPF40A	hsa-miR-182-5p	NM_001395480.1	1	0
PRPF40A	hsa-miR-182-5p	NM_001365601.4	1	0
PRPF40A	hsa-miR-182-5p	NM_001365600.4	1	0
PRPF40A	hsa-miR-182-5p	NM_001365605.4	1	0
PRPF40A	hsa-miR-182-5p	NM_001365603.4	1	0
PRPF40A	hsa-miR-182-5p	NM_001395483.1	1	0
PRPF40A	hsa-miR-182-5p	NM_001365599.4	1	0
PRPF40A	hsa-miR-182-5p	NM_001365598.4	1	0
PRPF40A	hsa-miR-182-5p	NM_001365597.4	1	0
PRPF40A	hsa-miR-182-5p	NM_001365596.4	1	0
PRPF40A	hsa-miR-182-5p	NM_001365604.4	1	0
PRPF40A	hsa-miR-182-5p	NM_001395482.1	1	0
PRPF40A	hsa-miR-182-5p	NM_001395481.1	1	0
PRPF40A	hsa-miR-182-5p	NM_001365602.4	1	0
PRPF40A	hsa-miR-182-5p	XM_047444941.1	1	0
PRPF40A	hsa-miR-182-5p	XM_011511447.4	1	0
PRPF40A	hsa-miR-374a-5p	NM_001395477.1	1	1
PRPF40A	hsa-miR-374a-5p	NM_001395479.1	1	1
PRPF40A	hsa-miR-374a-5p	NM_001395473.1	1	1
PRPF40A	hsa-miR-374a-5p	NM_001395478.1	1	1
PRPF40A	hsa-miR-374a-5p	NM_001395475.1	1	1
PRPF40A	hsa-miR-374a-5p	NM_001354431.4	1	1
PRPF40A	hsa-miR-374a-5p	NM_001395476.1	1	1
PRPF40A	hsa-miR-374a-5p	NM_017892.5	1	1
PRPF40A	hsa-miR-374a-5p	NM_001395472.1	1	1
PRPF40A	hsa-miR-374a-5p	NM_001354432.4	1	1
PRPF40A	hsa-miR-374a-5p	XM_047444942.1	1	1
PRPF40A	hsa-miR-374a-5p	NM_001395488.1	1	1
PRPF40A	hsa-miR-374a-5p	NM_001395480.1	1	1
PRPF40A	hsa-miR-374a-5p	NM_001365601.4	1	1
PRPF40A	hsa-miR-374a-5p	NM_001365600.4	1	1
PRPF40A	hsa-miR-374a-5p	NM_001365605.4	1	1
PRPF40A	hsa-miR-374a-5p	NM_001365603.4	1	1
PRPF40A	hsa-miR-374a-5p	NM_001395483.1	1	1
PRPF40A	hsa-miR-374a-5p	NM_001365599.4	1	1
PRPF40A	hsa-miR-374a-5p	NM_001365598.4	1	1
PRPF40A	hsa-miR-374a-5p	NM_001365597.4	1	1
PRPF40A	hsa-miR-374a-5p	NM_001365596.4	1	1
PRPF40A	hsa-miR-374a-5p	NM_001365604.4	1	1
PRPF40A	hsa-miR-374a-5p	NM_001395482.1	1	1
PRPF40A	hsa-miR-374a-5p	NM_001395481.1	1	1
PRPF40A	hsa-miR-374a-5p	NM_001365602.4	1	1
PRPF40A	hsa-miR-374a-5p	XM_047444941.1	1	0
PRPF40A	hsa-miR-374a-5p	XM_011511447.4	1	0
PRPF40A	hsa-miR-374b-5p	NM_001395477.1	1	1
PRPF40A	hsa-miR-374b-5p	NM_001395479.1	1	1
PRPF40A	hsa-miR-374b-5p	NM_001395473.1	1	1
PRPF40A	hsa-miR-374b-5p	NM_001395478.1	1	1
PRPF40A	hsa-miR-374b-5p	NM_001395475.1	1	1
PRPF40A	hsa-miR-374b-5p	NM_001354431.4	1	1
PRPF40A	hsa-miR-374b-5p	NM_001395476.1	1	1
PRPF40A	hsa-miR-374b-5p	NM_017892.5	1	1
PRPF40A	hsa-miR-374b-5p	NM_001395472.1	1	1
PRPF40A	hsa-miR-374b-5p	NM_001354432.4	1	1
PRPF40A	hsa-miR-374b-5p	XM_047444942.1	1	1
PRPF40A	hsa-miR-374b-5p	NM_001395488.1	1	1
PRPF40A	hsa-miR-374b-5p	NM_001395480.1	1	1
PRPF40A	hsa-miR-374b-5p	NM_001365601.4	1	1
PRPF40A	hsa-miR-374b-5p	NM_001365600.4	1	1
PRPF40A	hsa-miR-374b-5p	NM_001365605.4	1	1
PRPF40A	hsa-miR-374b-5p	NM_001365603.4	1	1
PRPF40A	hsa-miR-374b-5p	NM_001395483.1	1	1
PRPF40A	hsa-miR-374b-5p	NM_001365599.4	1	1
PRPF40A	hsa-miR-374b-5p	NM_001365598.4	1	1
PRPF40A	hsa-miR-374b-5p	NM_001365597.4	1	1
PRPF40A	hsa-miR-374b-5p	NM_001365596.4	1	1
PRPF40A	hsa-miR-374b-5p	NM_001365604.4	1	1
PRPF40A	hsa-miR-374b-5p	NM_001395482.1	1	1
PRPF40A	hsa-miR-374b-5p	NM_001395481.1	1	1
PRPF40A	hsa-miR-374b-5p	NM_001365602.4	1	1
PRPF40A	hsa-miR-374b-5p	XM_047444941.1	1	0
PRPF40A	hsa-miR-374b-5p	XM_011511447.4	1	0
RPRM	hsa-miR-33b-5p	NM_019845.3	1	0
RPRM	hsa-let-7d-5p	NM_019845.3	1	0
NR4A2	hsa-miR-30a-5p	XM_006712553.5	1	1
NR4A2	hsa-miR-30a-5p	XM_011511246.3	1	1
NR4A2	hsa-miR-30a-5p	XM_005246621.5	1	1
NR4A2	hsa-miR-30a-5p	NM_173173.3	1	1
NR4A2	hsa-miR-30a-5p	NM_006186.4	1	1
NR4A2	hsa-miR-30a-5p	XM_047444554.1	1	1
NR4A2	hsa-miR-30a-5p	XM_047444551.1	1	1
NR4A2	hsa-miR-30a-5p	XM_047444558.1	1	1
NR4A2	hsa-miR-30a-5p	XM_047444555.1	1	1
NR4A2	hsa-miR-30a-5p	XM_047444557.1	1	1
NR4A2	hsa-miR-30d-5p	XM_006712553.5	1	1
NR4A2	hsa-miR-30d-5p	XM_011511246.3	1	1
NR4A2	hsa-miR-30d-5p	XM_005246621.5	1	1
NR4A2	hsa-miR-30d-5p	NM_173173.3	1	1
NR4A2	hsa-miR-30d-5p	NM_006186.4	1	1
NR4A2	hsa-miR-30d-5p	XM_047444554.1	1	1
NR4A2	hsa-miR-30d-5p	XM_047444551.1	1	1
NR4A2	hsa-miR-30d-5p	XM_047444558.1	1	1
NR4A2	hsa-miR-30d-5p	XM_047444555.1	1	1
NR4A2	hsa-miR-30d-5p	XM_047444557.1	1	1
NR4A2	hsa-miR-30e-5p	XM_006712553.5	1	1
NR4A2	hsa-miR-30e-5p	XM_011511246.3	1	1
NR4A2	hsa-miR-30e-5p	XM_005246621.5	1	1
NR4A2	hsa-miR-30e-5p	NM_173173.3	1	1
NR4A2	hsa-miR-30e-5p	NM_006186.4	1	1
NR4A2	hsa-miR-30e-5p	XM_047444554.1	1	1
NR4A2	hsa-miR-30e-5p	XM_047444551.1	1	1
NR4A2	hsa-miR-30e-5p	XM_047444558.1	1	1
NR4A2	hsa-miR-30e-5p	XM_047444555.1	1	1
NR4A2	hsa-miR-30e-5p	XM_047444557.1	1	1
NR4A2	hsa-miR-219-5p	XM_006712553.5	1	0
NR4A2	hsa-miR-219-5p	XM_011511246.3	1	0
NR4A2	hsa-miR-219-5p	XM_005246621.5	1	0
NR4A2	hsa-miR-219-5p	NM_173173.3	1	0
NR4A2	hsa-miR-219-5p	NM_006186.4	1	0
NR4A2	hsa-miR-219-5p	XM_047444554.1	1	0
NR4A2	hsa-miR-219-5p	XM_047444551.1	1	0
NR4A2	hsa-miR-219-5p	XM_047444558.1	1	0
NR4A2	hsa-miR-219-5p	XM_047444555.1	1	0
NR4A2	hsa-miR-219-5p	XM_047444557.1	1	0
NR4A2	hsa-let-7a-5p	XM_006712553.5	1	0
NR4A2	hsa-let-7a-5p	XM_011511246.3	1	0
NR4A2	hsa-let-7a-5p	XM_005246621.5	1	0
NR4A2	hsa-let-7a-5p	NM_173173.3	1	0
NR4A2	hsa-let-7a-5p	NM_006186.4	1	0
NR4A2	hsa-let-7a-5p	XM_047444554.1	1	0
NR4A2	hsa-let-7a-5p	XM_047444551.1	1	0
NR4A2	hsa-let-7a-5p	XM_047444558.1	1	0
NR4A2	hsa-let-7a-5p	XM_047444555.1	1	0
NR4A2	hsa-let-7a-5p	XM_047444557.1	1	0
NR4A2	hsa-let-7c	XM_006712553.5	1	0
NR4A2	hsa-let-7c	XM_011511246.3	1	0
NR4A2	hsa-let-7c	XM_005246621.5	1	0
NR4A2	hsa-let-7c	NM_173173.3	1	0
NR4A2	hsa-let-7c	NM_006186.4	1	0
NR4A2	hsa-let-7c	XM_047444554.1	1	0
NR4A2	hsa-let-7c	XM_047444551.1	1	0
NR4A2	hsa-let-7c	XM_047444558.1	1	0
NR4A2	hsa-let-7c	XM_047444555.1	1	0
NR4A2	hsa-let-7c	XM_047444557.1	1	0
NR4A2	hsa-let-7d-5p	XM_006712553.5	1	0
NR4A2	hsa-let-7d-5p	XM_011511246.3	1	0
NR4A2	hsa-let-7d-5p	XM_005246621.5	1	0
NR4A2	hsa-let-7d-5p	NM_173173.3	1	0
NR4A2	hsa-let-7d-5p	NM_006186.4	1	0
NR4A2	hsa-let-7d-5p	XM_047444554.1	1	0
NR4A2	hsa-let-7d-5p	XM_047444551.1	1	0
NR4A2	hsa-let-7d-5p	XM_047444558.1	1	0
NR4A2	hsa-let-7d-5p	XM_047444555.1	1	0
NR4A2	hsa-let-7d-5p	XM_047444557.1	1	0
NR4A2	hsa-let-7g-5p	XM_006712553.5	1	0
NR4A2	hsa-let-7g-5p	XM_011511246.3	1	0
NR4A2	hsa-let-7g-5p	XM_005246621.5	1	0
NR4A2	hsa-let-7g-5p	NM_173173.3	1	0
NR4A2	hsa-let-7g-5p	NM_006186.4	1	0
NR4A2	hsa-let-7g-5p	XM_047444554.1	1	0
NR4A2	hsa-let-7g-5p	XM_047444551.1	1	0
NR4A2	hsa-let-7g-5p	XM_047444558.1	1	0
NR4A2	hsa-let-7g-5p	XM_047444555.1	1	0
NR4A2	hsa-let-7g-5p	XM_047444557.1	1	0
NR4A2	hsa-miR-93-5p	XM_006712553.5	1	1
NR4A2	hsa-miR-93-5p	XM_011511246.3	1	1
NR4A2	hsa-miR-93-5p	XM_005246621.5	1	1
NR4A2	hsa-miR-93-5p	NM_173173.3	1	1
NR4A2	hsa-miR-93-5p	NM_006186.4	1	1
NR4A2	hsa-miR-93-5p	XM_047444554.1	1	1
NR4A2	hsa-miR-93-5p	XM_047444551.1	1	1
NR4A2	hsa-miR-93-5p	XM_047444558.1	1	1
NR4A2	hsa-miR-93-5p	XM_047444555.1	1	1
NR4A2	hsa-miR-93-5p	XM_047444557.1	1	1
NR4A2	hsa-miR-1	XM_006712553.5	1	0
NR4A2	hsa-miR-1	XM_011511246.3	1	0
NR4A2	hsa-miR-1	XM_005246621.5	1	0
NR4A2	hsa-miR-1	NM_173173.3	1	0
NR4A2	hsa-miR-1	NM_006186.4	1	0
NR4A2	hsa-miR-1	XM_047444554.1	1	0
NR4A2	hsa-miR-1	XM_047444551.1	1	0
NR4A2	hsa-miR-1	XM_047444558.1	1	0
NR4A2	hsa-miR-1	XM_047444555.1	1	0
NR4A2	hsa-miR-1	XM_047444557.1	1	0
NR4A2	hsa-miR-1	XM_047444559.1	1	0
ACVR1C	hsa-miR-106a-5p	NM_001111033.2	1	0
ACVR1C	hsa-miR-106a-5p	NM_001111032.2	1	0
ACVR1C	hsa-miR-106a-5p	NM_145259.3	1	0
ACVR1C	hsa-miR-106a-5p	NM_001111031.2	1	0
ACVR1C	hsa-miR-93-5p	NM_001111033.2	1	0
ACVR1C	hsa-miR-93-5p	NM_001111032.2	1	0
ACVR1C	hsa-miR-93-5p	NM_145259.3	1	0
ACVR1C	hsa-miR-93-5p	NM_001111031.2	1	0
ACVR1C	hsa-miR-365a-3p	NM_001111033.2	1	0
ACVR1C	hsa-miR-365a-3p	NM_001111032.2	1	0
ACVR1C	hsa-miR-365a-3p	NM_145259.3	1	0
ACVR1C	hsa-miR-365a-3p	NM_001111031.2	1	0
ACVR1C	hsa-miR-340-5p	NM_001111033.2	1	1
ACVR1C	hsa-miR-340-5p	NM_001111032.2	1	1
ACVR1C	hsa-miR-340-5p	NM_145259.3	1	1
ACVR1C	hsa-miR-340-5p	NM_001111031.2	1	1
ACVR1C	hsa-miR-181a-5p	NM_001111033.2	1	1
ACVR1C	hsa-miR-181a-5p	NM_001111032.2	1	1
ACVR1C	hsa-miR-181a-5p	NM_145259.3	1	1
ACVR1C	hsa-miR-181a-5p	NM_001111031.2	1	1
ACVR1C	hsa-miR-181b-5p	NM_001111033.2	1	1
ACVR1C	hsa-miR-181b-5p	NM_001111032.2	1	1
ACVR1C	hsa-miR-181b-5p	NM_145259.3	1	1
ACVR1C	hsa-miR-181b-5p	NM_001111031.2	1	1
ACVR1C	hsa-miR-671-5p	NM_001111033.2	1	0
ACVR1C	hsa-miR-671-5p	NM_001111032.2	1	0
ACVR1C	hsa-miR-671-5p	NM_145259.3	1	0
ACVR1C	hsa-miR-671-5p	NM_001111031.2	1	0
ACVR1C	hsa-miR-320a	NM_001111033.2	1	0
ACVR1C	hsa-miR-320a	NM_001111032.2	1	0
ACVR1C	hsa-miR-320a	NM_145259.3	1	0
ACVR1C	hsa-miR-320a	NM_001111031.2	1	0
ACVR1C	hsa-miR-320b	NM_001111033.2	1	0
ACVR1C	hsa-miR-320b	NM_001111032.2	1	0
ACVR1C	hsa-miR-320b	NM_145259.3	1	0
ACVR1C	hsa-miR-320b	NM_001111031.2	1	0
ACVR1C	hsa-miR-320c	NM_001111033.2	1	0
ACVR1C	hsa-miR-320c	NM_001111032.2	1	0
ACVR1C	hsa-miR-320c	NM_145259.3	1	0
ACVR1C	hsa-miR-320c	NM_001111031.2	1	0
ACVR1C	hsa-miR-320d	NM_001111033.2	1	0
ACVR1C	hsa-miR-320d	NM_001111032.2	1	0
ACVR1C	hsa-miR-320d	NM_145259.3	1	0
ACVR1C	hsa-miR-320d	NM_001111031.2	1	0
ACVR1C	hsa-let-7a-5p	NM_001111033.2	1	1
ACVR1C	hsa-let-7a-5p	NM_001111032.2	1	1
ACVR1C	hsa-let-7a-5p	NM_145259.3	1	1
ACVR1C	hsa-let-7a-5p	NM_001111031.2	1	1
ACVR1C	hsa-let-7b-5p	NM_001111033.2	1	1
ACVR1C	hsa-let-7b-5p	NM_001111032.2	1	1
ACVR1C	hsa-let-7b-5p	NM_145259.3	1	1
ACVR1C	hsa-let-7b-5p	NM_001111031.2	1	1
ACVR1C	hsa-let-7c	NM_001111033.2	1	0
ACVR1C	hsa-let-7c	NM_001111032.2	1	0
ACVR1C	hsa-let-7c	NM_145259.3	1	0
ACVR1C	hsa-let-7c	NM_001111031.2	1	0
ACVR1C	hsa-let-7e-5p	NM_001111033.2	1	1
ACVR1C	hsa-let-7e-5p	NM_001111032.2	1	1
ACVR1C	hsa-let-7e-5p	NM_145259.3	1	1
ACVR1C	hsa-let-7e-5p	NM_001111031.2	1	1
ACVR1	hsa-miR-191-5p	NM_001111067.4	1	0
ACVR1	hsa-miR-191-5p	NM_001347665.1	1	0
ACVR1	hsa-miR-191-5p	NM_001347664.1	1	0
ACVR1	hsa-miR-191-5p	NM_001347666.1	1	0
ACVR1	hsa-miR-191-5p	NM_001347663.1	1	0
ACVR1	hsa-miR-191-5p	NM_001105.5	1	0
ACVR1	hsa-miR-191-5p	NM_001347667.2	1	0
ACVR1	hsa-miR-21-5p	NM_001111067.4	1	0
ACVR1	hsa-miR-21-5p	NM_001347665.1	1	0
ACVR1	hsa-miR-21-5p	NM_001347664.1	1	0
ACVR1	hsa-miR-21-5p	NM_001347666.1	1	0
ACVR1	hsa-miR-21-5p	NM_001347663.1	1	0
ACVR1	hsa-miR-21-5p	NM_001105.5	1	0
ACVR1	hsa-miR-21-5p	NM_001347667.2	1	0
ACVR1	hsa-miR-182-5p	NM_001111067.4	2	1
ACVR1	hsa-miR-182-5p	NM_001347665.1	2	1
ACVR1	hsa-miR-182-5p	NM_001347664.1	2	1
ACVR1	hsa-miR-182-5p	NM_001347666.1	2	1
ACVR1	hsa-miR-182-5p	NM_001347663.1	2	1
ACVR1	hsa-miR-182-5p	NM_001105.5	2	1
ACVR1	hsa-miR-182-5p	NM_001347667.2	2	1
ACVR1	hsa-miR-301a-3p	NM_001111067.4	1	2
ACVR1	hsa-miR-301a-3p	NM_001347665.1	1	2
ACVR1	hsa-miR-301a-3p	NM_001347664.1	1	2
ACVR1	hsa-miR-301a-3p	NM_001347666.1	1	2
ACVR1	hsa-miR-301a-3p	NM_001347663.1	1	2
ACVR1	hsa-miR-301a-3p	NM_001105.5	1	2
ACVR1	hsa-miR-301a-3p	NM_001347667.2	1	2
ACVR1	hsa-miR-19a-3p	NM_001111067.4	2	0
ACVR1	hsa-miR-19a-3p	NM_001347665.1	2	0
ACVR1	hsa-miR-19a-3p	NM_001347664.1	2	0
ACVR1	hsa-miR-19a-3p	NM_001347666.1	2	0
ACVR1	hsa-miR-19a-3p	NM_001347663.1	2	0
ACVR1	hsa-miR-19a-3p	NM_001105.5	2	0
ACVR1	hsa-miR-19a-3p	NM_001347667.2	2	0
ACVR1	hsa-let-7d-5p	NM_001111067.4	1	0
ACVR1	hsa-let-7d-5p	NM_001347665.1	1	0
ACVR1	hsa-let-7d-5p	NM_001347664.1	1	0
ACVR1	hsa-let-7d-5p	NM_001347666.1	1	0
ACVR1	hsa-let-7d-5p	NM_001347663.1	1	0
ACVR1	hsa-let-7d-5p	NM_001105.5	1	0
ACVR1	hsa-let-7d-5p	NM_001347667.2	1	0
ACVR1	hsa-let-7g-5p	NM_001111067.4	1	0
ACVR1	hsa-let-7g-5p	NM_001347665.1	1	0
ACVR1	hsa-let-7g-5p	NM_001347664.1	1	0
ACVR1	hsa-let-7g-5p	NM_001347666.1	1	0
ACVR1	hsa-let-7g-5p	NM_001347663.1	1	0
ACVR1	hsa-let-7g-5p	NM_001105.5	1	0
ACVR1	hsa-let-7g-5p	NM_001347667.2	1	0
ACVR1	hsa-miR-194-5p	NM_001111067.4	1	1
ACVR1	hsa-miR-194-5p	NM_001347665.1	1	1
ACVR1	hsa-miR-194-5p	NM_001347664.1	1	1
ACVR1	hsa-miR-194-5p	NM_001347666.1	1	1
ACVR1	hsa-miR-194-5p	NM_001347663.1	1	1
ACVR1	hsa-miR-194-5p	NM_001105.5	1	1
ACVR1	hsa-miR-194-5p	NM_001347667.2	1	1
ACVR1	hsa-miR-128	NM_001111067.4	1	0
ACVR1	hsa-miR-128	NM_001347665.1	1	0
ACVR1	hsa-miR-128	NM_001347664.1	1	0
ACVR1	hsa-miR-128	NM_001347666.1	1	0
ACVR1	hsa-miR-128	NM_001347663.1	1	0
ACVR1	hsa-miR-128	NM_001105.5	1	0
ACVR1	hsa-miR-128	NM_001347667.2	1	0
ACVR1	hsa-miR-212-3p	NM_001111067.4	1	1
ACVR1	hsa-miR-212-3p	NM_001347665.1	1	1
ACVR1	hsa-miR-212-3p	NM_001347664.1	1	1
ACVR1	hsa-miR-212-3p	NM_001347666.1	1	1
ACVR1	hsa-miR-212-3p	NM_001347663.1	1	1
ACVR1	hsa-miR-212-3p	NM_001105.5	1	1
ACVR1	hsa-miR-212-3p	NM_001347667.2	1	1
ACVR1	hsa-miR-26a-5p	NM_001111067.4	1	0
ACVR1	hsa-miR-26a-5p	NM_001347665.1	1	0
ACVR1	hsa-miR-26a-5p	NM_001347664.1	1	0
ACVR1	hsa-miR-26a-5p	NM_001347666.1	1	0
ACVR1	hsa-miR-26a-5p	NM_001347663.1	1	0
ACVR1	hsa-miR-26a-5p	NM_001105.5	1	0
ACVR1	hsa-miR-26a-5p	NM_001347667.2	1	0
ACVR1	hsa-miR-1	NM_001111067.4	1	0
ACVR1	hsa-miR-1	NM_001347665.1	1	0
ACVR1	hsa-miR-1	NM_001347664.1	1	0
ACVR1	hsa-miR-1	NM_001347666.1	1	0
ACVR1	hsa-miR-1	NM_001347663.1	1	0
ACVR1	hsa-miR-1	NM_001105.5	1	0
ACVR1	hsa-miR-1	NM_001347667.2	1	0
ACVR1	hsa-miR-19b-3p	NM_001111067.4	1	0
ACVR1	hsa-miR-19b-3p	NM_001347665.1	1	0
ACVR1	hsa-miR-19b-3p	NM_001347664.1	1	0
ACVR1	hsa-miR-19b-3p	NM_001347666.1	1	0
ACVR1	hsa-miR-19b-3p	NM_001347663.1	1	0
ACVR1	hsa-miR-19b-3p	NM_001105.5	1	0
ACVR1	hsa-miR-19b-3p	NM_001347667.2	1	0
ACVR1	hsa-miR-186-5p	NM_001111067.4	1	0
ACVR1	hsa-miR-186-5p	NM_001347665.1	1	0
ACVR1	hsa-miR-186-5p	NM_001347664.1	1	0
ACVR1	hsa-miR-186-5p	NM_001347666.1	1	0
ACVR1	hsa-miR-186-5p	NM_001347663.1	1	0
ACVR1	hsa-miR-186-5p	NM_001105.5	1	0
ACVR1	hsa-miR-186-5p	NM_001347667.2	1	0
ACVR1	hsa-miR-130b-3p	NM_001111067.4	1	2
ACVR1	hsa-miR-130b-3p	NM_001347665.1	1	2
ACVR1	hsa-miR-130b-3p	NM_001347664.1	1	2
ACVR1	hsa-miR-130b-3p	NM_001347666.1	1	2
ACVR1	hsa-miR-130b-3p	NM_001347663.1	1	2
ACVR1	hsa-miR-130b-3p	NM_001105.5	1	2
ACVR1	hsa-miR-130b-3p	NM_001347667.2	1	2
ACVR1	hsa-miR-454-3p	NM_001111067.4	1	2
ACVR1	hsa-miR-454-3p	NM_001347665.1	1	2
ACVR1	hsa-miR-454-3p	NM_001347664.1	1	2
ACVR1	hsa-miR-454-3p	NM_001347666.1	1	2
ACVR1	hsa-miR-454-3p	NM_001347663.1	1	2
ACVR1	hsa-miR-454-3p	NM_001105.5	1	2
ACVR1	hsa-miR-454-3p	NM_001347667.2	1	2
ACVR1	hsa-miR-7-5p	NM_001111067.4	1	0
ACVR1	hsa-miR-7-5p	NM_001347665.1	1	0
ACVR1	hsa-miR-7-5p	NM_001347664.1	1	0
ACVR1	hsa-miR-7-5p	NM_001347666.1	1	0
ACVR1	hsa-miR-7-5p	NM_001347663.1	1	0
ACVR1	hsa-miR-7-5p	NM_001105.5	1	0
ACVR1	hsa-miR-7-5p	NM_001347667.2	1	0
BAZ2B	hsa-miR-15a-5p	NM_001289975.1	1	0
BAZ2B	hsa-miR-15a-5p	NM_001329857.2	1	0
BAZ2B	hsa-miR-15a-5p	NM_013450.4	1	0
BAZ2B	hsa-miR-15a-5p	NM_001329858.2	1	0
BAZ2B	hsa-miR-15a-5p	XM_011511051.1	1	0
BAZ2B	hsa-miR-15a-5p	XM_047444063.1	1	0
BAZ2B	hsa-miR-15a-5p	XM_047444054.1	1	0
BAZ2B	hsa-miR-15a-5p	XM_011511044.1	1	0
BAZ2B	hsa-miR-15a-5p	XM_047444053.1	1	0
BAZ2B	hsa-miR-15a-5p	XM_017003923.1	1	0
BAZ2B	hsa-miR-497-5p	NM_001289975.1	1	0
BAZ2B	hsa-miR-497-5p	NM_001329857.2	1	0
BAZ2B	hsa-miR-497-5p	NM_013450.4	1	0
BAZ2B	hsa-miR-497-5p	NM_001329858.2	1	0
BAZ2B	hsa-miR-497-5p	XM_011511051.1	1	0
BAZ2B	hsa-miR-497-5p	XM_047444063.1	1	0
BAZ2B	hsa-miR-497-5p	XM_047444054.1	1	0
BAZ2B	hsa-miR-497-5p	XM_011511044.1	1	0
BAZ2B	hsa-miR-497-5p	XM_047444053.1	1	0
BAZ2B	hsa-miR-497-5p	XM_017003923.1	1	0
BAZ2B	hsa-miR-103a-3p	NM_001289975.1	1	1
BAZ2B	hsa-miR-103a-3p	NM_001329857.2	1	1
BAZ2B	hsa-miR-103a-3p	NM_013450.4	1	1
BAZ2B	hsa-miR-103a-3p	NM_001329858.2	1	1
BAZ2B	hsa-miR-103a-3p	XM_011511051.1	1	1
BAZ2B	hsa-miR-103a-3p	XM_047444063.1	1	1
BAZ2B	hsa-miR-103a-3p	XM_047444054.1	1	1
BAZ2B	hsa-miR-103a-3p	XM_011511044.1	1	1
BAZ2B	hsa-miR-103a-3p	XM_047444053.1	1	1
BAZ2B	hsa-miR-103a-3p	XM_017003923.1	1	1
BAZ2B	hsa-miR-107	NM_001289975.1	1	1
BAZ2B	hsa-miR-107	NM_001329857.2	1	1
BAZ2B	hsa-miR-107	NM_013450.4	1	1
BAZ2B	hsa-miR-107	NM_001329858.2	1	1
BAZ2B	hsa-miR-107	XM_011511051.1	1	1
BAZ2B	hsa-miR-107	XM_047444063.1	1	1
BAZ2B	hsa-miR-107	XM_047444054.1	1	1
BAZ2B	hsa-miR-107	XM_011511044.1	1	1
BAZ2B	hsa-miR-107	XM_047444053.1	1	1
BAZ2B	hsa-miR-107	XM_017003923.1	1	1
BAZ2B	hsa-miR-218-5p	NM_001289975.1	1	1
BAZ2B	hsa-miR-218-5p	NM_001329857.2	1	1
BAZ2B	hsa-miR-218-5p	NM_013450.4	1	1
BAZ2B	hsa-miR-218-5p	NM_001329858.2	1	1
BAZ2B	hsa-miR-218-5p	XM_011511051.1	1	1
BAZ2B	hsa-miR-218-5p	XM_047444063.1	1	1
BAZ2B	hsa-miR-218-5p	XM_047444054.1	1	1
BAZ2B	hsa-miR-218-5p	XM_011511044.1	1	1
BAZ2B	hsa-miR-218-5p	XM_047444053.1	1	1
BAZ2B	hsa-miR-218-5p	XM_017003923.1	1	1
BAZ2B	hsa-miR-3168	NM_001289975.1	1	0
BAZ2B	hsa-miR-3168	NM_001329857.2	1	0
BAZ2B	hsa-miR-3168	NM_013450.4	1	0
BAZ2B	hsa-miR-3168	NM_001329858.2	1	0
BAZ2B	hsa-miR-3168	XM_011511051.1	1	0
BAZ2B	hsa-miR-3168	XM_047444063.1	1	0
BAZ2B	hsa-miR-3168	XM_047444054.1	1	0
BAZ2B	hsa-miR-3168	XM_011511044.1	1	0
BAZ2B	hsa-miR-3168	XM_047444053.1	1	0
BAZ2B	hsa-miR-3168	XM_017003923.1	1	0
BAZ2B	hsa-miR-138-5p	NM_001289975.1	1	1
BAZ2B	hsa-miR-138-5p	NM_001329857.2	1	1
BAZ2B	hsa-miR-138-5p	NM_013450.4	1	1
BAZ2B	hsa-miR-138-5p	NM_001329858.2	1	1
BAZ2B	hsa-miR-138-5p	XM_011511051.1	1	1
BAZ2B	hsa-miR-138-5p	XM_047444063.1	1	1
BAZ2B	hsa-miR-138-5p	XM_047444054.1	1	1
BAZ2B	hsa-miR-138-5p	XM_011511044.1	1	1
BAZ2B	hsa-miR-138-5p	XM_047444053.1	1	1
BAZ2B	hsa-miR-138-5p	XM_017003923.1	1	1
BAZ2B	hsa-miR-148a-3p	NM_001289975.1	1	1
BAZ2B	hsa-miR-148a-3p	NM_001329857.2	1	1
BAZ2B	hsa-miR-148a-3p	NM_013450.4	1	1
BAZ2B	hsa-miR-148a-3p	NM_001329858.2	1	1
BAZ2B	hsa-miR-148a-3p	XM_011511051.1	1	1
BAZ2B	hsa-miR-148a-3p	XM_047444063.1	1	1
BAZ2B	hsa-miR-148a-3p	XM_047444054.1	1	1
BAZ2B	hsa-miR-148a-3p	XM_011511044.1	1	1
BAZ2B	hsa-miR-148a-3p	XM_047444053.1	1	1
BAZ2B	hsa-miR-148a-3p	XM_017003923.1	1	1
BAZ2B	hsa-miR-148b-3p	NM_001289975.1	1	1
BAZ2B	hsa-miR-148b-3p	NM_001329857.2	1	1
BAZ2B	hsa-miR-148b-3p	NM_013450.4	1	1
BAZ2B	hsa-miR-148b-3p	NM_001329858.2	1	1
BAZ2B	hsa-miR-148b-3p	XM_011511051.1	1	1
BAZ2B	hsa-miR-148b-3p	XM_047444063.1	1	1
BAZ2B	hsa-miR-148b-3p	XM_047444054.1	1	1
BAZ2B	hsa-miR-148b-3p	XM_011511044.1	1	1
BAZ2B	hsa-miR-148b-3p	XM_047444053.1	1	1
BAZ2B	hsa-miR-148b-3p	XM_017003923.1	1	1
LY75-CD302	hsa-miR-155-5p	NM_001198760.1	1	0
LY75-CD302	hsa-miR-155-5p	NM_001198759.1	1	0
LY75	hsa-miR-155-5p	NM_002349.4	1	0
LY75-CD302	hsa-miR-365a-3p	NM_001198760.1	1	0
LY75-CD302	hsa-miR-365a-3p	NM_001198759.1	1	0
LY75	hsa-miR-365a-3p	NM_002349.4	1	0
RBMS1	hsa-let-7a-5p	NM_002897.5	1	1
RBMS1	hsa-let-7a-5p	NM_016836.4	1	1
RBMS1	hsa-let-7b-5p	NM_002897.5	1	1
RBMS1	hsa-let-7b-5p	NM_016836.4	1	1
RBMS1	hsa-let-7c	NM_002897.5	1	0
RBMS1	hsa-let-7c	NM_016836.4	1	0
RBMS1	hsa-let-7i-5p	NM_002897.5	1	1
RBMS1	hsa-let-7i-5p	NM_016836.4	1	1
RBMS1	hsa-miR-196a-5p	NM_002897.5	1	0
RBMS1	hsa-miR-196a-5p	NM_016836.4	1	0
RBMS1	hsa-miR-26a-5p	NM_002897.5	1	1
RBMS1	hsa-miR-26a-5p	NM_016836.4	1	1
RBMS1	hsa-miR-26b-5p	NM_002897.5	1	1
RBMS1	hsa-miR-26b-5p	NM_016836.4	1	1
RBMS1	hsa-miR-27a-3p	NM_002897.5	1	0
RBMS1	hsa-miR-27a-3p	NM_016836.4	1	0
AHCTF1P1	hsa-let-7b-5p	NR_077058.1	1	0
AHCTF1P1	hsa-miR-130a-3p	NR_077058.1	1	0
AHCTF1P1	hsa-miR-122-5p	NR_077058.1	1	0
IFIH1	hsa-miR-182-5p	XM_047445407.1	1	0
IFIH1	hsa-miR-424-5p	XM_047445407.1	1	0
IFIH1	hsa-miR-103a-3p	XM_047445407.1	1	0
IFIH1	hsa-miR-107	XM_047445407.1	1	0
IFIH1	hsa-let-7e-5p	XM_047445407.1	1	0
IFIH1	hsa-let-7i-5p	XM_047445407.1	1	0
IFIH1	hsa-miR-196a-5p	XM_047445407.1	1	0
FIGN	hsa-miR-106a-5p	NM_001321825.2	1	1
FIGN	hsa-miR-106a-5p	NM_018086.4	1	1
FIGN	hsa-miR-106a-5p	XM_047444863.1	1	1
FIGN	hsa-miR-20a-5p	NM_001321825.2	3	1
FIGN	hsa-miR-20a-5p	NM_018086.4	3	1
FIGN	hsa-miR-20a-5p	XM_047444863.1	3	1
FIGN	hsa-miR-20b-5p	NM_001321825.2	2	1
FIGN	hsa-miR-20b-5p	NM_018086.4	2	1
FIGN	hsa-miR-20b-5p	XM_047444863.1	2	1
FIGN	hsa-miR-454-3p	NM_001321825.2	1	1
FIGN	hsa-miR-454-3p	NM_018086.4	1	1
FIGN	hsa-miR-454-3p	XM_047444863.1	1	1
FIGN	hsa-miR-138-5p	NM_001321825.2	1	1
FIGN	hsa-miR-138-5p	NM_018086.4	1	1
FIGN	hsa-miR-138-5p	XM_047444863.1	1	1
FIGN	hsa-let-7a-5p	NM_001321825.2	3	6
FIGN	hsa-let-7a-5p	NM_018086.4	3	6
FIGN	hsa-let-7a-5p	XM_047444863.1	3	6
FIGN	hsa-let-7b-5p	NM_001321825.2	3	6
FIGN	hsa-let-7b-5p	NM_018086.4	3	6
FIGN	hsa-let-7b-5p	XM_047444863.1	2	6
FIGN	hsa-let-7c	NM_001321825.2	3	0
FIGN	hsa-let-7c	NM_018086.4	3	0
FIGN	hsa-let-7c	XM_047444863.1	3	0
FIGN	hsa-let-7d-5p	NM_001321825.2	4	6
FIGN	hsa-let-7d-5p	NM_018086.4	4	6
FIGN	hsa-let-7d-5p	XM_047444863.1	4	6
FIGN	hsa-let-7e-5p	NM_001321825.2	1	6
FIGN	hsa-let-7e-5p	NM_018086.4	1	6
FIGN	hsa-let-7e-5p	XM_047444863.1	1	6
FIGN	hsa-let-7f-5p	NM_001321825.2	1	6
FIGN	hsa-let-7f-5p	NM_018086.4	1	6
FIGN	hsa-let-7f-5p	XM_047444863.1	1	6
FIGN	hsa-let-7g-5p	NM_001321825.2	2	6
FIGN	hsa-let-7g-5p	NM_018086.4	2	6
FIGN	hsa-let-7g-5p	XM_047444863.1	2	6
FIGN	hsa-let-7i-5p	NM_001321825.2	3	6
FIGN	hsa-let-7i-5p	NM_018086.4	3	6
FIGN	hsa-let-7i-5p	XM_047444863.1	3	6
FIGN	hsa-miR-196a-5p	NM_001321825.2	3	0
FIGN	hsa-miR-196a-5p	NM_018086.4	3	0
FIGN	hsa-miR-196a-5p	XM_047444863.1	3	0
FIGN	hsa-miR-340-5p	NM_001321825.2	2	3
FIGN	hsa-miR-340-5p	NM_018086.4	2	3
FIGN	hsa-miR-340-5p	XM_047444863.1	2	3
FIGN	hsa-miR-196b-5p	NM_001321825.2	1	0
FIGN	hsa-miR-196b-5p	NM_018086.4	1	0
FIGN	hsa-miR-196b-5p	XM_047444863.1	1	0
FIGN	hsa-miR-181a-5p	NM_001321825.2	1	4
FIGN	hsa-miR-181a-5p	NM_018086.4	1	4
FIGN	hsa-miR-181a-5p	XM_047444863.1	1	4
FIGN	hsa-miR-181b-5p	NM_001321825.2	1	4
FIGN	hsa-miR-181b-5p	NM_018086.4	1	4
FIGN	hsa-miR-181b-5p	XM_047444863.1	1	4
FIGN	hsa-miR-181d	NM_001321825.2	1	0
FIGN	hsa-miR-181d	NM_018086.4	1	0
FIGN	hsa-miR-181d	XM_047444863.1	1	0
FIGN	hsa-miR-26a-5p	NM_001321825.2	1	1
FIGN	hsa-miR-26a-5p	NM_018086.4	1	1
FIGN	hsa-miR-26a-5p	XM_047444863.1	1	1
FIGN	hsa-miR-155-5p	NM_001321825.2	1	0
FIGN	hsa-miR-155-5p	NM_018086.4	1	0
FIGN	hsa-miR-155-5p	XM_047444863.1	1	0
FIGN	hsa-miR-193b-3p	NM_001321825.2	1	0
FIGN	hsa-miR-193b-3p	NM_018086.4	1	0
FIGN	hsa-miR-193b-3p	XM_047444863.1	1	0
FIGN	hsa-miR-374b-5p	NM_001321825.2	1	0
FIGN	hsa-miR-374b-5p	NM_018086.4	1	0
FIGN	hsa-miR-374b-5p	XM_047444863.1	1	0
FIGN	hsa-miR-671-5p	NM_001321825.2	2	0
FIGN	hsa-miR-671-5p	NM_018086.4	2	0
FIGN	hsa-miR-671-5p	XM_047444863.1	1	0
FIGN	hsa-miR-122-5p	NM_001321825.2	1	0
FIGN	hsa-miR-122-5p	NM_018086.4	1	0
FIGN	hsa-miR-122-5p	XM_047444863.1	1	0
FIGN	hsa-miR-574-5p	NM_001321825.2	1	0
FIGN	hsa-miR-574-5p	NM_018086.4	1	0
FIGN	hsa-miR-574-5p	XM_047444863.1	1	0
LOC107985957	hsa-miR-148a-3p	XR_001739759.2	1	0
LOC107985957	hsa-miR-148b-3p	XR_001739759.2	1	0
LOC107985957	hsa-miR-301a-3p	XR_001739759.2	1	0
LOC107985957	hsa-miR-19b-3p	XR_001739759.2	1	0
LOC107985957	hsa-miR-1301	XR_001739759.2	1	0
LOC107985957	hsa-miR-21-5p	XR_001739759.2	1	0
LOC107985957	hsa-miR-365a-3p	XR_001739759.2	1	0
LOC107985957	hsa-miR-23a-3p	XR_001739759.2	1	0
FIGN	hsa-miR-192-5p	NM_001321825.2	1	0
FIGN	hsa-miR-192-5p	NM_018086.4	1	0
GRB14	hsa-miR-106a-5p	NM_004490.3	1	0
GRB14	hsa-miR-106a-5p	NM_001303422.2	1	0
GRB14	hsa-miR-106a-5p	XM_047444013.1	1	0
GRB14	hsa-miR-20a-5p	NM_004490.3	1	0
GRB14	hsa-miR-20a-5p	NM_001303422.2	1	0
GRB14	hsa-miR-20a-5p	XM_047444013.1	1	0
GRB14	hsa-miR-20b-5p	NM_004490.3	1	0
GRB14	hsa-miR-20b-5p	NM_001303422.2	1	0
GRB14	hsa-miR-20b-5p	XM_047444013.1	1	0
GRB14	hsa-miR-93-5p	NM_004490.3	1	0
GRB14	hsa-miR-93-5p	NM_001303422.2	1	0
GRB14	hsa-miR-93-5p	XM_047444013.1	1	0
GRB14	hsa-miR-25-3p	NM_004490.3	1	0
GRB14	hsa-miR-25-3p	NM_001303422.2	1	0
GRB14	hsa-miR-25-3p	XM_047444013.1	1	0
GRB14	hsa-miR-101-3p	NM_004490.3	1	0
GRB14	hsa-miR-101-3p	NM_001303422.2	1	0
GRB14	hsa-miR-101-3p	XM_047444013.1	1	0
COBLL1	hsa-miR-148a-3p	NM_001365670.2	1	0
COBLL1	hsa-miR-148a-3p	NM_001278460.2	1	0
COBLL1	hsa-miR-148a-3p	NM_001278458.2	1	0
COBLL1	hsa-miR-148a-3p	NM_001365673.2	1	0
COBLL1	hsa-miR-148a-3p	NM_001365675.2	1	0
COBLL1	hsa-miR-148a-3p	NM_001365672.2	1	0
COBLL1	hsa-miR-148a-3p	NM_001365674.2	1	0
COBLL1	hsa-miR-148a-3p	NM_001278461.2	1	0
COBLL1	hsa-miR-148a-3p	NM_014900.5	1	0
COBLL1	hsa-miR-148b-3p	NM_001365670.2	1	0
COBLL1	hsa-miR-148b-3p	NM_001278460.2	1	0
COBLL1	hsa-miR-148b-3p	NM_001278458.2	1	0
COBLL1	hsa-miR-148b-3p	NM_001365673.2	1	0
COBLL1	hsa-miR-148b-3p	NM_001365675.2	1	0
COBLL1	hsa-miR-148b-3p	NM_001365672.2	1	0
COBLL1	hsa-miR-148b-3p	NM_001365674.2	1	0
COBLL1	hsa-miR-148b-3p	NM_001278461.2	1	0
COBLL1	hsa-miR-148b-3p	NM_014900.5	1	0
COBLL1	hsa-miR-130b-3p	NM_001365670.2	1	0
COBLL1	hsa-miR-130b-3p	NM_001278460.2	1	0
COBLL1	hsa-miR-130b-3p	NM_001278458.2	1	0
COBLL1	hsa-miR-130b-3p	NM_001365673.2	1	0
COBLL1	hsa-miR-130b-3p	NM_001365675.2	1	0
COBLL1	hsa-miR-130b-3p	NM_001365672.2	1	0
COBLL1	hsa-miR-130b-3p	NM_001365674.2	1	0
COBLL1	hsa-miR-130b-3p	NM_001278461.2	1	0
COBLL1	hsa-miR-130b-3p	NM_014900.5	1	0
COBLL1	hsa-miR-301a-3p	NM_001365670.2	1	0
COBLL1	hsa-miR-301a-3p	NM_001278460.2	1	0
COBLL1	hsa-miR-301a-3p	NM_001278458.2	1	0
COBLL1	hsa-miR-301a-3p	NM_001365673.2	1	0
COBLL1	hsa-miR-301a-3p	NM_001365675.2	1	0
COBLL1	hsa-miR-301a-3p	NM_001365672.2	1	0
COBLL1	hsa-miR-301a-3p	NM_001365674.2	1	0
COBLL1	hsa-miR-301a-3p	NM_001278461.2	1	0
COBLL1	hsa-miR-301a-3p	NM_014900.5	1	0
COBLL1	hsa-miR-454-3p	NM_001365670.2	1	0
COBLL1	hsa-miR-454-3p	NM_001278460.2	1	0
COBLL1	hsa-miR-454-3p	NM_001278458.2	1	0
COBLL1	hsa-miR-454-3p	NM_001365673.2	1	0
COBLL1	hsa-miR-454-3p	NM_001365675.2	1	0
COBLL1	hsa-miR-454-3p	NM_001365672.2	1	0
COBLL1	hsa-miR-454-3p	NM_001365674.2	1	0
COBLL1	hsa-miR-454-3p	NM_001278461.2	1	0
COBLL1	hsa-miR-454-3p	NM_014900.5	1	0
GALNT3	hsa-miR-196a-5p	XM_011510929.2	1	0
GALNT3	hsa-miR-196a-5p	XM_017003770.2	1	0
GALNT3	hsa-miR-196a-5p	NM_004482.4	1	0
GALNT3	hsa-miR-196a-5p	XM_005246449.2	1	0
GALNT3	hsa-miR-106a-5p	XM_011510929.2	1	0
GALNT3	hsa-miR-106a-5p	XM_017003770.2	1	0
GALNT3	hsa-miR-106a-5p	NM_004482.4	1	0
GALNT3	hsa-miR-106a-5p	XM_005246449.2	1	0
GALNT3	hsa-miR-20a-5p	XM_011510929.2	2	0
GALNT3	hsa-miR-20a-5p	XM_017003770.2	2	0
GALNT3	hsa-miR-20a-5p	NM_004482.4	2	0
GALNT3	hsa-miR-20a-5p	XM_005246449.2	2	0
GALNT3	hsa-miR-20b-5p	XM_011510929.2	1	0
GALNT3	hsa-miR-20b-5p	XM_017003770.2	1	0
GALNT3	hsa-miR-20b-5p	NM_004482.4	1	0
GALNT3	hsa-miR-20b-5p	XM_005246449.2	1	0
GALNT3	hsa-miR-93-5p	XM_011510929.2	1	0
GALNT3	hsa-miR-93-5p	XM_017003770.2	1	0
GALNT3	hsa-miR-93-5p	NM_004482.4	1	0
GALNT3	hsa-miR-93-5p	XM_005246449.2	1	0
GALNT3	hsa-let-7b-5p	XM_011510929.2	1	0
GALNT3	hsa-let-7b-5p	XM_017003770.2	1	0
GALNT3	hsa-let-7b-5p	NM_004482.4	1	0
GALNT3	hsa-let-7b-5p	XM_005246449.2	1	0
GALNT3	hsa-let-7c	XM_011510929.2	1	0
GALNT3	hsa-let-7c	XM_017003770.2	1	0
GALNT3	hsa-let-7c	NM_004482.4	1	0
GALNT3	hsa-let-7c	XM_005246449.2	1	0
GALNT3	hsa-let-7g-5p	XM_011510929.2	1	0
GALNT3	hsa-let-7g-5p	XM_017003770.2	1	0
GALNT3	hsa-let-7g-5p	NM_004482.4	1	0
GALNT3	hsa-let-7g-5p	XM_005246449.2	1	0
GALNT3	hsa-let-7i-5p	XM_011510929.2	1	0
GALNT3	hsa-let-7i-5p	XM_017003770.2	1	0
GALNT3	hsa-let-7i-5p	NM_004482.4	1	0
GALNT3	hsa-let-7i-5p	XM_005246449.2	1	0
GALNT3	hsa-miR-139-5p	XM_011510929.2	1	1
GALNT3	hsa-miR-139-5p	XM_017003770.2	1	1
GALNT3	hsa-miR-139-5p	NM_004482.4	1	1
GALNT3	hsa-miR-139-5p	XM_005246449.2	1	1
GALNT3	hsa-miR-221-3p	XM_011510929.2	2	0
GALNT3	hsa-miR-221-3p	XM_017003770.2	2	0
GALNT3	hsa-miR-221-3p	NM_004482.4	2	0
GALNT3	hsa-miR-221-3p	XM_005246449.2	2	0
GALNT3	hsa-miR-218-5p	XM_011510929.2	1	1
GALNT3	hsa-miR-218-5p	XM_017003770.2	1	1
GALNT3	hsa-miR-218-5p	NM_004482.4	1	1
GALNT3	hsa-miR-218-5p	XM_005246449.2	1	1
GALNT3	hsa-miR-222-3p	XM_011510929.2	1	0
GALNT3	hsa-miR-222-3p	XM_017003770.2	1	0
GALNT3	hsa-miR-222-3p	NM_004482.4	1	0
GALNT3	hsa-miR-222-3p	XM_005246449.2	1	0
GALNT3	hsa-miR-23a-3p	XM_011510929.2	1	0
GALNT3	hsa-miR-23a-3p	XM_017003770.2	1	0
GALNT3	hsa-miR-23a-3p	NM_004482.4	1	0
GALNT3	hsa-miR-23a-3p	XM_005246449.2	1	0
GALNT3	hsa-miR-27a-3p	XM_011510929.2	1	1
GALNT3	hsa-miR-27a-3p	XM_017003770.2	1	1
GALNT3	hsa-miR-27a-3p	NM_004482.4	1	1
GALNT3	hsa-miR-27a-3p	XM_005246449.2	1	1
GALNT3	hsa-miR-27b-3p	XM_011510929.2	1	1
GALNT3	hsa-miR-27b-3p	XM_017003770.2	1	1
GALNT3	hsa-miR-27b-3p	NM_004482.4	1	1
GALNT3	hsa-miR-27b-3p	XM_005246449.2	1	1
GALNT3	hsa-miR-128	XM_011510929.2	1	0
GALNT3	hsa-miR-128	XM_017003770.2	1	0
GALNT3	hsa-miR-128	NM_004482.4	1	0
GALNT3	hsa-miR-128	XM_005246449.2	1	0
GALNT3	hsa-miR-556-3p	XM_011510929.2	1	0
GALNT3	hsa-miR-556-3p	XM_017003770.2	1	0
GALNT3	hsa-miR-556-3p	NM_004482.4	1	0
GALNT3	hsa-miR-556-3p	XM_005246449.2	1	0
STK39	hsa-miR-19a-3p	NM_001410961.1	1	1
STK39	hsa-miR-19a-3p	NM_013233.3	1	1
STK39	hsa-miR-19a-3p	XM_047443944.1	1	1
STK39	hsa-miR-19a-3p	XM_017003817.3	1	1
STK39	hsa-miR-19b-3p	NM_001410961.1	1	1
STK39	hsa-miR-19b-3p	NM_013233.3	1	1
STK39	hsa-miR-19b-3p	XM_047443944.1	1	1
STK39	hsa-miR-19b-3p	XM_017003817.3	1	1
STK39	hsa-miR-30a-5p	NM_001410961.1	1	1
STK39	hsa-miR-30a-5p	NM_013233.3	1	1
STK39	hsa-miR-30a-5p	XM_047443944.1	1	1
STK39	hsa-miR-30a-5p	XM_017003817.3	1	1
STK39	hsa-miR-30b-5p	NM_001410961.1	1	1
STK39	hsa-miR-30b-5p	NM_013233.3	1	1
STK39	hsa-miR-30b-5p	XM_047443944.1	1	1
STK39	hsa-miR-30b-5p	XM_017003817.3	1	1
STK39	hsa-miR-30c-5p	NM_001410961.1	1	1
STK39	hsa-miR-30c-5p	NM_013233.3	1	1
STK39	hsa-miR-30c-5p	XM_047443944.1	1	1
STK39	hsa-miR-30c-5p	XM_017003817.3	1	1
STK39	hsa-miR-30d-5p	NM_001410961.1	1	1
STK39	hsa-miR-30d-5p	NM_013233.3	1	1
STK39	hsa-miR-30d-5p	XM_047443944.1	1	1
STK39	hsa-miR-30d-5p	XM_017003817.3	1	1
STK39	hsa-miR-30e-5p	NM_001410961.1	1	1
STK39	hsa-miR-30e-5p	NM_013233.3	1	1
STK39	hsa-miR-30e-5p	XM_047443944.1	1	1
STK39	hsa-miR-30e-5p	XM_017003817.3	1	1
STK39	hsa-miR-122-5p	NM_001410961.1	1	0
STK39	hsa-miR-122-5p	NM_013233.3	1	0
STK39	hsa-miR-122-5p	XM_047443944.1	1	0
STK39	hsa-miR-122-5p	XM_017003817.3	1	0
STK39	hsa-miR-139-5p	XM_017003814.3	1	0
SPC25	hsa-miR-106a-5p	XM_011511516.3	1	0
SPC25	hsa-miR-20a-5p	XM_011511516.3	1	0
SPC25	hsa-miR-20b-5p	XM_011511516.3	1	0
SPC25	hsa-miR-93-5p	XM_011511516.3	1	0
SPC25	hsa-miR-130b-3p	XM_011511516.3	1	0
LRP2	hsa-miR-183-5p	XM_011511183.4	1	0
LRP2	hsa-miR-183-5p	NM_004525.3	2	0
LRP2	hsa-miR-183-5p	XM_047444340.1	2	0
LRP2	hsa-miR-183-5p	XM_011511184.3	2	0
LRP2	hsa-miR-130a-3p	XM_011511183.4	1	1
LRP2	hsa-miR-130a-3p	NM_004525.3	1	1
LRP2	hsa-miR-130a-3p	XM_047444340.1	1	1
LRP2	hsa-miR-130a-3p	XM_011511184.3	1	1
LRP2	hsa-miR-19a-3p	XM_011511183.4	1	2
LRP2	hsa-miR-19a-3p	NM_004525.3	1	2
LRP2	hsa-miR-19a-3p	XM_047444340.1	1	2
LRP2	hsa-miR-19a-3p	XM_011511184.3	1	2
LRP2	hsa-miR-19b-3p	XM_011511183.4	1	2
LRP2	hsa-miR-19b-3p	NM_004525.3	1	2
LRP2	hsa-miR-19b-3p	XM_047444340.1	1	2
LRP2	hsa-miR-19b-3p	XM_011511184.3	1	2
LRP2	hsa-miR-106a-5p	XM_011511183.4	1	0
LRP2	hsa-miR-106a-5p	NM_004525.3	1	0
LRP2	hsa-miR-106a-5p	XM_047444340.1	1	0
LRP2	hsa-miR-106a-5p	XM_011511184.3	1	0
LRP2	hsa-miR-93-5p	XM_011511183.4	1	0
LRP2	hsa-miR-93-5p	NM_004525.3	1	0
LRP2	hsa-miR-93-5p	XM_047444340.1	1	0
LRP2	hsa-miR-93-5p	XM_011511184.3	1	0
LRP2	hsa-miR-25-3p	NM_004525.3	1	0
LRP2	hsa-miR-25-3p	XM_047444340.1	1	0
LRP2	hsa-miR-25-3p	XM_011511184.3	1	0
LRP2	hsa-miR-32-5p	NM_004525.3	1	0
LRP2	hsa-miR-32-5p	XM_047444340.1	1	0
LRP2	hsa-miR-32-5p	XM_011511184.3	1	0
LRP2	hsa-miR-92a-3p	NM_004525.3	1	0
LRP2	hsa-miR-92a-3p	XM_047444340.1	1	0
LRP2	hsa-miR-92a-3p	XM_011511184.3	1	0
LRP2	hsa-miR-92b-3p	NM_004525.3	1	0
LRP2	hsa-miR-92b-3p	XM_047444340.1	1	0
LRP2	hsa-miR-92b-3p	XM_011511184.3	1	0
METTL5	hsa-let-7a-5p	XM_047444015.1	1	0
METTL5	hsa-let-7a-5p	NM_001293187.2	1	0
METTL5	hsa-let-7a-5p	XM_011511023.2	1	0
METTL5	hsa-let-7a-5p	NM_001293186.2	1	0
METTL5	hsa-let-7a-5p	NM_014168.4	1	0
METTL5	hsa-let-7b-5p	XM_047444015.1	1	0
METTL5	hsa-let-7b-5p	NM_001293187.2	1	0
METTL5	hsa-let-7b-5p	XM_011511023.2	1	0
METTL5	hsa-let-7b-5p	NM_001293186.2	1	0
METTL5	hsa-let-7b-5p	NM_014168.4	1	0
METTL5	hsa-let-7c	XM_047444015.1	1	0
METTL5	hsa-let-7c	NM_001293187.2	1	0
METTL5	hsa-let-7c	XM_011511023.2	1	0
METTL5	hsa-let-7c	NM_001293186.2	1	0
METTL5	hsa-let-7c	NM_014168.4	1	0
METTL5	hsa-let-7g-5p	XM_047444015.1	1	0
METTL5	hsa-let-7g-5p	NM_001293187.2	1	0
METTL5	hsa-let-7g-5p	XM_011511023.2	1	0
METTL5	hsa-let-7g-5p	NM_001293186.2	1	0
METTL5	hsa-let-7g-5p	NM_014168.4	1	0
METTL5	hsa-let-7i-5p	XM_047444015.1	1	0
METTL5	hsa-let-7i-5p	NM_001293187.2	1	0
METTL5	hsa-let-7i-5p	XM_011511023.2	1	0
METTL5	hsa-let-7i-5p	NM_001293186.2	1	0
METTL5	hsa-let-7i-5p	NM_014168.4	1	0
LINC01124	hsa-miR-15a-5p	NR_027433.1	1	0
LINC01124	hsa-miR-15b-5p	NR_027433.1	1	0
LINC01124	hsa-miR-16-5p	NR_027433.1	1	0
TLK1	hsa-miR-182-5p	NM_001136554.2	1	0
TLK1	hsa-miR-182-5p	XM_017005422.3	1	0
TLK1	hsa-miR-182-5p	XM_011512238.4	1	0
TLK1	hsa-miR-182-5p	NM_012290.5	1	0
TLK1	hsa-miR-182-5p	NM_001136555.2	1	0
TLK1	hsa-miR-96-5p	NM_001136554.2	1	0
TLK1	hsa-miR-96-5p	XM_017005422.3	1	0
TLK1	hsa-miR-96-5p	XM_011512238.4	1	0
TLK1	hsa-miR-96-5p	NM_012290.5	1	0
TLK1	hsa-miR-96-5p	NM_001136555.2	1	0
TLK1	hsa-miR-15a-5p	NM_001136554.2	1	2
TLK1	hsa-miR-15a-5p	XM_017005422.3	1	2
TLK1	hsa-miR-15a-5p	XM_011512238.4	1	2
TLK1	hsa-miR-15a-5p	NM_012290.5	1	2
TLK1	hsa-miR-15a-5p	NM_001136555.2	1	2
TLK1	hsa-miR-15b-5p	NM_001136554.2	1	2
TLK1	hsa-miR-15b-5p	XM_017005422.3	1	2
TLK1	hsa-miR-15b-5p	XM_011512238.4	1	2
TLK1	hsa-miR-15b-5p	NM_012290.5	1	2
TLK1	hsa-miR-15b-5p	NM_001136555.2	1	2
TLK1	hsa-miR-16-5p	NM_001136554.2	1	2
TLK1	hsa-miR-16-5p	XM_017005422.3	1	2
TLK1	hsa-miR-16-5p	XM_011512238.4	1	2
TLK1	hsa-miR-16-5p	NM_012290.5	1	2
TLK1	hsa-miR-16-5p	NM_001136555.2	1	2
TLK1	hsa-miR-424-5p	NM_001136554.2	1	2
TLK1	hsa-miR-424-5p	XM_017005422.3	1	2
TLK1	hsa-miR-424-5p	XM_011512238.4	1	2
TLK1	hsa-miR-424-5p	NM_012290.5	1	2
TLK1	hsa-miR-424-5p	NM_001136555.2	1	2
TLK1	hsa-miR-103a-3p	NM_001136554.2	1	1
TLK1	hsa-miR-103a-3p	XM_017005422.3	1	1
TLK1	hsa-miR-103a-3p	XM_011512238.4	1	1
TLK1	hsa-miR-103a-3p	NM_012290.5	1	1
TLK1	hsa-miR-103a-3p	NM_001136555.2	1	1
TLK1	hsa-miR-122-5p	NM_001136554.2	1	0
TLK1	hsa-miR-122-5p	XM_017005422.3	1	0
TLK1	hsa-miR-122-5p	XM_011512238.4	1	0
TLK1	hsa-miR-122-5p	NM_012290.5	1	0
TLK1	hsa-miR-122-5p	NM_001136555.2	1	0
TLK1	hsa-miR-20a-5p	NM_001136554.2	1	0
TLK1	hsa-miR-20a-5p	XM_017005422.3	1	0
TLK1	hsa-miR-20a-5p	XM_011512238.4	1	0
TLK1	hsa-miR-20a-5p	NM_012290.5	1	0
TLK1	hsa-miR-20a-5p	NM_001136555.2	1	0
TLK1	hsa-miR-1297	NM_001136554.2	1	0
TLK1	hsa-miR-1297	XM_017005422.3	1	0
TLK1	hsa-miR-1297	XM_011512238.4	1	0
TLK1	hsa-miR-1297	NM_012290.5	1	0
TLK1	hsa-miR-1297	NM_001136555.2	1	0
TLK1	hsa-miR-1297	XM_047446530.1	1	0
TLK1	hsa-miR-26a-5p	NM_001136554.2	1	0
TLK1	hsa-miR-26a-5p	XM_017005422.3	1	0
TLK1	hsa-miR-26a-5p	XM_011512238.4	1	0
TLK1	hsa-miR-26a-5p	NM_012290.5	1	0
TLK1	hsa-miR-26a-5p	NM_001136555.2	1	0
TLK1	hsa-miR-26a-5p	XM_047446530.1	1	0
TLK1	hsa-miR-26b-5p	NM_001136554.2	1	0
TLK1	hsa-miR-26b-5p	XM_017005422.3	1	0
TLK1	hsa-miR-26b-5p	XM_011512238.4	1	0
TLK1	hsa-miR-26b-5p	NM_012290.5	1	0
TLK1	hsa-miR-26b-5p	NM_001136555.2	1	0
TLK1	hsa-miR-26b-5p	XM_047446530.1	1	0
TLK1	hsa-miR-196a-5p	NM_001136554.2	1	0
TLK1	hsa-miR-196a-5p	XM_017005422.3	1	0
TLK1	hsa-miR-196a-5p	XM_011512238.4	1	0
TLK1	hsa-miR-196a-5p	NM_012290.5	1	0
TLK1	hsa-miR-196a-5p	NM_001136555.2	1	0
TLK1	hsa-miR-196a-5p	XM_047446530.1	1	0
LOC124906092	hsa-miR-15a-5p	XM_047446755.1	1	0
LOC124906092	hsa-miR-16-5p	XM_047446755.1	1	0
LOC124906092	hsa-miR-7-5p	XM_047446755.1	1	0
LOC124906092	hsa-miR-103a-3p	XM_047446755.1	1	0
METTL8	hsa-miR-15a-5p	NR_135568.2	1	0
METTL8	hsa-miR-15a-5p	NM_001321161.2	1	0
METTL8	hsa-miR-15a-5p	NM_001321158.2	1	0
METTL8	hsa-miR-15a-5p	NM_024770.5	1	0
METTL8	hsa-miR-15a-5p	NM_001321157.2	1	0
METTL8	hsa-miR-15a-5p	NM_001321159.2	1	0
METTL8	hsa-miR-15a-5p	NM_001321154.2	1	0
METTL8	hsa-miR-15a-5p	NM_001321162.2	1	0
METTL8	hsa-miR-15a-5p	NM_001321160.2	1	0
METTL8	hsa-miR-15a-5p	NM_001321155.2	1	0
METTL8	hsa-miR-15a-5p	NM_001321156.2	1	0
METTL8	hsa-miR-15b-5p	NR_135568.2	1	0
METTL8	hsa-miR-15b-5p	NM_001321161.2	1	0
METTL8	hsa-miR-15b-5p	NM_001321158.2	1	0
METTL8	hsa-miR-15b-5p	NM_024770.5	1	0
METTL8	hsa-miR-15b-5p	NM_001321157.2	1	0
METTL8	hsa-miR-15b-5p	NM_001321159.2	1	0
METTL8	hsa-miR-15b-5p	NM_001321154.2	1	0
METTL8	hsa-miR-15b-5p	NM_001321162.2	1	0
METTL8	hsa-miR-15b-5p	NM_001321160.2	1	0
METTL8	hsa-miR-15b-5p	NM_001321155.2	1	0
METTL8	hsa-miR-15b-5p	NM_001321156.2	1	0
METTL8	hsa-miR-424-5p	NR_135568.2	1	0
METTL8	hsa-miR-424-5p	NM_001321161.2	1	0
METTL8	hsa-miR-424-5p	NM_001321158.2	1	0
METTL8	hsa-miR-424-5p	NM_024770.5	1	0
METTL8	hsa-miR-424-5p	NM_001321157.2	1	0
METTL8	hsa-miR-424-5p	NM_001321159.2	1	0
METTL8	hsa-miR-424-5p	NM_001321154.2	1	0
METTL8	hsa-miR-424-5p	NM_001321162.2	1	0
METTL8	hsa-miR-424-5p	NM_001321160.2	1	0
METTL8	hsa-miR-424-5p	NM_001321155.2	1	0
METTL8	hsa-miR-424-5p	NM_001321156.2	1	0
METTL8	hsa-miR-103a-3p	NR_135568.2	1	0
METTL8	hsa-miR-103a-3p	NM_001321161.2	1	0
METTL8	hsa-miR-103a-3p	NM_001321158.2	1	0
METTL8	hsa-miR-103a-3p	NM_024770.5	1	0
METTL8	hsa-miR-103a-3p	NM_001321157.2	1	0
METTL8	hsa-miR-103a-3p	NM_001321159.2	1	0
METTL8	hsa-miR-103a-3p	NM_001321154.2	1	0
METTL8	hsa-miR-103a-3p	NM_001321162.2	1	0
METTL8	hsa-miR-103a-3p	NM_001321160.2	1	0
METTL8	hsa-miR-103a-3p	NM_001321155.2	1	0
METTL8	hsa-miR-103a-3p	NM_001321156.2	1	0
METTL8	hsa-miR-26a-5p	NR_135568.2	1	0
METTL8	hsa-miR-26a-5p	NM_001321161.2	1	0
METTL8	hsa-miR-26a-5p	NM_001321158.2	1	0
METTL8	hsa-miR-26a-5p	NM_024770.5	1	0
METTL8	hsa-miR-26a-5p	NM_001321157.2	1	0
METTL8	hsa-miR-26a-5p	NM_001321159.2	1	0
METTL8	hsa-miR-26a-5p	NM_001321154.2	1	0
METTL8	hsa-miR-26a-5p	NM_001321162.2	1	0
METTL8	hsa-miR-26a-5p	NM_001321160.2	1	0
METTL8	hsa-miR-26a-5p	NM_001321155.2	1	0
METTL8	hsa-miR-26a-5p	NM_001321156.2	1	0
METTL8	hsa-miR-182-5p	NR_135568.2	2	1
METTL8	hsa-miR-182-5p	NM_001321161.2	2	1
METTL8	hsa-miR-182-5p	NM_001321158.2	2	1
METTL8	hsa-miR-182-5p	NM_024770.5	2	1
METTL8	hsa-miR-182-5p	NM_001321157.2	2	1
METTL8	hsa-miR-182-5p	NM_001321159.2	2	1
METTL8	hsa-miR-182-5p	NM_001321154.2	2	1
METTL8	hsa-miR-182-5p	NM_001321162.2	2	1
METTL8	hsa-miR-182-5p	NM_001321160.2	2	1
METTL8	hsa-miR-182-5p	NM_001321155.2	2	1
METTL8	hsa-miR-182-5p	NM_001321156.2	2	1
METTL8	hsa-miR-96-5p	NR_135568.2	1	1
METTL8	hsa-miR-96-5p	NM_001321161.2	1	1
METTL8	hsa-miR-96-5p	NM_001321158.2	1	1
METTL8	hsa-miR-96-5p	NM_024770.5	1	1
METTL8	hsa-miR-96-5p	NM_001321157.2	1	1
METTL8	hsa-miR-96-5p	NM_001321159.2	1	1
METTL8	hsa-miR-96-5p	NM_001321154.2	1	1
METTL8	hsa-miR-96-5p	NM_001321162.2	1	1
METTL8	hsa-miR-96-5p	NM_001321160.2	1	1
METTL8	hsa-miR-96-5p	NM_001321155.2	1	1
METTL8	hsa-miR-96-5p	NM_001321156.2	1	1
METTL8	hsa-miR-196a-5p	NR_135568.2	1	0
METTL8	hsa-miR-196a-5p	NM_001321161.2	1	0
METTL8	hsa-miR-196a-5p	NM_001321158.2	1	0
METTL8	hsa-miR-196a-5p	NM_024770.5	1	0
METTL8	hsa-miR-196a-5p	NM_001321157.2	1	0
METTL8	hsa-miR-196a-5p	NM_001321159.2	1	0
METTL8	hsa-miR-196a-5p	NM_001321154.2	1	0
METTL8	hsa-miR-196a-5p	NM_001321162.2	1	0
METTL8	hsa-miR-196a-5p	NM_001321160.2	1	0
METTL8	hsa-miR-196a-5p	NM_001321155.2	1	0
METTL8	hsa-miR-196a-5p	NM_001321156.2	1	0
METTL8	hsa-miR-19a-3p	NR_135568.2	1	0
METTL8	hsa-miR-19a-3p	NM_001321161.2	1	0
METTL8	hsa-miR-19a-3p	NM_001321158.2	1	0
METTL8	hsa-miR-19a-3p	NM_024770.5	1	0
METTL8	hsa-miR-19a-3p	NM_001321157.2	1	0
METTL8	hsa-miR-19a-3p	NM_001321159.2	1	0
METTL8	hsa-miR-19a-3p	NM_001321154.2	1	0
METTL8	hsa-miR-19a-3p	NM_001321162.2	1	0
METTL8	hsa-miR-19a-3p	NM_001321160.2	1	0
METTL8	hsa-miR-19a-3p	NM_001321155.2	1	0
METTL8	hsa-miR-19a-3p	NM_001321156.2	1	0
METTL8	hsa-miR-19b-3p	NR_135568.2	1	0
METTL8	hsa-miR-19b-3p	NM_001321161.2	1	0
METTL8	hsa-miR-19b-3p	NM_001321158.2	1	0
METTL8	hsa-miR-19b-3p	NM_024770.5	1	0
METTL8	hsa-miR-19b-3p	NM_001321157.2	1	0
METTL8	hsa-miR-19b-3p	NM_001321159.2	1	0
METTL8	hsa-miR-19b-3p	NM_001321154.2	1	0
METTL8	hsa-miR-19b-3p	NM_001321162.2	1	0
METTL8	hsa-miR-19b-3p	NM_001321160.2	1	0
METTL8	hsa-miR-19b-3p	NM_001321155.2	1	0
METTL8	hsa-miR-19b-3p	NM_001321156.2	1	0
SLC25A12	hsa-miR-331-3p	NR_047549.2	1	0
SLC25A12	hsa-miR-331-3p	NM_003705.5	1	0
SLC25A12	hsa-miR-331-3p	XM_047446142.1	1	0
SLC25A12	hsa-miR-19a-3p	NR_047549.2	1	1
SLC25A12	hsa-miR-19a-3p	NM_003705.5	1	1
SLC25A12	hsa-miR-19a-3p	XM_047446142.1	1	1
SLC25A12	hsa-miR-19b-3p	NR_047549.2	1	1
SLC25A12	hsa-miR-19b-3p	NM_003705.5	1	1
SLC25A12	hsa-miR-19b-3p	XM_047446142.1	1	1
SLC25A12	hsa-miR-30d-5p	NR_047549.2	1	0
SLC25A12	hsa-miR-30d-5p	NM_003705.5	1	0
SLC25A12	hsa-miR-30d-5p	XM_047446142.1	1	0
DLX2	hsa-miR-20b-5p	NM_004405.4	1	0
DLX2	hsa-miR-93-5p	NM_004405.4	1	0
DLX2	hsa-let-7b-5p	NM_004405.4	1	0
DLX2	hsa-miR-24-3p	NM_004405.4	1	0
SP3	hsa-let-7a-5p	NM_003111.5	1	0
SP3	hsa-let-7a-5p	NM_001017371.5	1	0
SP3	hsa-let-7a-5p	NM_001172712.1	1	0
SP3	hsa-let-7c	NM_003111.5	1	0
SP3	hsa-let-7c	NM_001017371.5	1	0
SP3	hsa-let-7c	NM_001172712.1	1	0
SP3	hsa-let-7f-5p	NM_003111.5	1	0
SP3	hsa-let-7f-5p	NM_001017371.5	1	0
SP3	hsa-let-7f-5p	NM_001172712.1	1	0
SP3	hsa-let-7i-5p	NM_003111.5	1	0
SP3	hsa-let-7i-5p	NM_001017371.5	1	0
SP3	hsa-let-7i-5p	NM_001172712.1	1	0
SP3	hsa-miR-196a-5p	NM_003111.5	1	0
SP3	hsa-miR-196a-5p	NM_001017371.5	1	0
SP3	hsa-miR-196a-5p	NM_001172712.1	1	0
SP3	hsa-miR-196b-5p	NM_003111.5	2	0
SP3	hsa-miR-196b-5p	NM_001017371.5	2	0
SP3	hsa-miR-196b-5p	NM_001172712.1	2	0
SP3	hsa-miR-103a-3p	NM_003111.5	1	1
SP3	hsa-miR-103a-3p	NM_001017371.5	1	1
SP3	hsa-miR-103a-3p	NM_001172712.1	1	0
SP3	hsa-miR-107	NM_003111.5	1	1
SP3	hsa-miR-107	NM_001017371.5	1	1
SP3	hsa-miR-107	NM_001172712.1	1	0
SP3	hsa-miR-374b-5p	NM_003111.5	1	1
SP3	hsa-miR-374b-5p	NM_001017371.5	1	1
SP3	hsa-miR-374b-5p	NM_001172712.1	1	1
SP3	hsa-miR-122-5p	NM_003111.5	1	0
SP3	hsa-miR-122-5p	NM_001017371.5	1	0
SP3	hsa-miR-122-5p	NM_001172712.1	1	0
SP3	hsa-miR-1	NM_003111.5	1	0
SP3	hsa-miR-1	NM_001017371.5	1	0
SP3	hsa-miR-1	NM_001172712.1	1	0
SP3	hsa-miR-129-5p	NM_003111.5	1	2
SP3	hsa-miR-129-5p	NM_001017371.5	1	2
SP3	hsa-miR-129-5p	NM_001172712.1	1	2
SP3	hsa-miR-25-3p	NM_003111.5	1	0
SP3	hsa-miR-25-3p	NM_001017371.5	1	0
SP3	hsa-miR-25-3p	NM_001172712.1	1	0
SP3	hsa-miR-450a-5p	NM_003111.5	1	0
SP3	hsa-miR-450a-5p	NM_001017371.5	1	0
SP3	hsa-miR-450a-5p	NM_001172712.1	1	0
SP3	hsa-miR-92a-3p	NM_003111.5	1	0
SP3	hsa-miR-92a-3p	NM_001017371.5	1	0
SP3	hsa-miR-92a-3p	NM_001172712.1	1	0
SP3	hsa-miR-92b-3p	NM_003111.5	1	0
SP3	hsa-miR-92b-3p	NM_001017371.5	1	0
SP3	hsa-miR-92b-3p	NM_001172712.1	1	0
SP3	hsa-miR-182-5p	NM_003111.5	2	1
SP3	hsa-miR-182-5p	NM_001017371.5	2	1
SP3	hsa-miR-182-5p	NM_001172712.1	2	1
SP3	hsa-miR-331-5p	NM_003111.5	1	0
SP3	hsa-miR-331-5p	NM_001017371.5	1	0
SP3	hsa-miR-331-5p	NM_001172712.1	1	0
SP3	hsa-miR-877-5p	NM_003111.5	1	0
SP3	hsa-miR-877-5p	NM_001017371.5	1	0
SP3	hsa-miR-877-5p	NM_001172712.1	1	0
SP3	hsa-let-7d-5p	NM_003111.5	1	0
SP3	hsa-let-7d-5p	NM_001017371.5	1	0
SP3	hsa-let-7d-5p	NM_001172712.1	1	0
SP3	hsa-miR-1271-5p	NM_003111.5	1	1
SP3	hsa-miR-1271-5p	NM_001017371.5	1	1
SP3	hsa-miR-1271-5p	NM_001172712.1	1	1
SP3	hsa-miR-183-5p	NM_003111.5	1	0
SP3	hsa-miR-183-5p	NM_001017371.5	1	0
SP3	hsa-miR-183-5p	NM_001172712.1	1	0
SP3	hsa-miR-96-5p	NM_003111.5	1	1
SP3	hsa-miR-96-5p	NM_001017371.5	1	1
SP3	hsa-miR-96-5p	NM_001172712.1	1	1
SP3	hsa-miR-151a-5p	NM_003111.5	1	0
SP3	hsa-miR-151a-5p	NM_001017371.5	1	0
SP3	hsa-miR-151a-5p	NM_001172712.1	1	0
SP3	hsa-miR-22-3p	NM_003111.5	1	0
SP3	hsa-miR-22-3p	NM_001017371.5	1	0
SP3	hsa-miR-22-3p	NM_001172712.1	1	0
SP3	hsa-miR-193b-3p	NM_003111.5	1	0
SP3	hsa-miR-193b-3p	NM_001017371.5	1	0
SP3	hsa-miR-193b-3p	NM_001172712.1	1	0
SP3	hsa-miR-3168	NM_003111.5	1	0
SP3	hsa-miR-3168	NM_001017371.5	1	0
SP3	hsa-miR-3168	NM_001172712.1	1	0
SP3	hsa-miR-186-5p	NM_003111.5	1	1
SP3	hsa-miR-186-5p	NM_001017371.5	1	1
SP3	hsa-miR-186-5p	NM_001172712.1	1	1
SP3	hsa-miR-301a-3p	NM_003111.5	1	0
SP3	hsa-miR-301a-3p	NM_001017371.5	1	0
SP3	hsa-miR-301a-3p	NM_001172712.1	1	0
SP3	hsa-miR-191-5p	NM_003111.5	1	0
SP3	hsa-miR-191-5p	NM_001017371.5	1	0
SP3	hsa-miR-191-5p	NM_001172712.1	1	0
CHRNA1	hsa-let-7g-5p	NM_000079.4	1	0
CHRNA1	hsa-let-7g-5p	NM_001039523.3	1	0
CHRNA1	hsa-let-7g-5p	XM_017003256.2	1	0
CHRNA1	hsa-let-7g-5p	XM_017003257.2	1	0
CHRNA1	hsa-let-7i-5p	NM_000079.4	1	0
CHRNA1	hsa-let-7i-5p	NM_001039523.3	1	0
CHRNA1	hsa-let-7i-5p	XM_017003256.2	1	0
CHRNA1	hsa-let-7i-5p	XM_017003257.2	1	0
CHN1	hsa-miR-183-5p	NR_038133.2	1	0
CHN1	hsa-miR-183-5p	NM_001822.7	1	0
CHN1	hsa-miR-183-5p	NM_001025201.4	1	0
CHN1	hsa-miR-183-5p	NM_001371513.1	1	0
CHN1	hsa-miR-183-5p	NM_001371514.1	1	0
CHN1	hsa-miR-183-5p	NM_001206602.2	1	0
CHN1	hsa-miR-26a-5p	NR_038133.2	1	0
CHN1	hsa-miR-26a-5p	NM_001822.7	1	0
CHN1	hsa-miR-26a-5p	NM_001025201.4	1	0
CHN1	hsa-miR-26a-5p	NM_001371513.1	1	0
CHN1	hsa-miR-26a-5p	NM_001371514.1	1	0
CHN1	hsa-miR-26a-5p	NM_001206602.2	1	0
CHN1	hsa-miR-26b-5p	NR_038133.2	1	0
CHN1	hsa-miR-26b-5p	NM_001822.7	1	0
CHN1	hsa-miR-26b-5p	NM_001025201.4	1	0
CHN1	hsa-miR-26b-5p	NM_001371513.1	1	0
CHN1	hsa-miR-26b-5p	NM_001371514.1	1	0
CHN1	hsa-miR-26b-5p	NM_001206602.2	1	0
CHN1	hsa-miR-191-5p	NR_038133.2	1	0
CHN1	hsa-miR-191-5p	NM_001822.7	1	0
CHN1	hsa-miR-191-5p	NM_001025201.4	1	0
CHN1	hsa-miR-191-5p	NM_001371513.1	1	0
CHN1	hsa-miR-191-5p	NM_001371514.1	1	0
CHN1	hsa-miR-191-5p	NM_001206602.2	1	0
CHN1	hsa-miR-221-3p	NR_038133.2	2	0
CHN1	hsa-miR-221-3p	NM_001822.7	2	0
CHN1	hsa-miR-221-3p	NM_001025201.4	2	0
CHN1	hsa-miR-221-3p	NM_001371513.1	2	0
CHN1	hsa-miR-221-3p	NM_001371514.1	2	0
CHN1	hsa-miR-221-3p	NM_001206602.2	2	0
CHN1	hsa-miR-139-5p	NR_038133.2	1	0
CHN1	hsa-miR-139-5p	NM_001822.7	1	0
CHN1	hsa-miR-139-5p	NM_001025201.4	1	0
CHN1	hsa-miR-139-5p	NM_001371513.1	1	0
CHN1	hsa-miR-139-5p	NM_001371514.1	1	0
CHN1	hsa-miR-139-5p	NM_001206602.2	1	0
CHN1	hsa-miR-424-5p	NR_038133.2	2	0
CHN1	hsa-miR-424-5p	NM_001822.7	2	0
CHN1	hsa-miR-424-5p	NM_001025201.4	2	0
CHN1	hsa-miR-424-5p	NM_001371513.1	2	0
CHN1	hsa-miR-424-5p	NM_001371514.1	2	0
CHN1	hsa-miR-424-5p	NM_001206602.2	2	0
CHN1	hsa-miR-1301	NR_038133.2	1	0
CHN1	hsa-miR-1301	NM_001822.7	1	0
CHN1	hsa-miR-1301	NM_001025201.4	1	0
CHN1	hsa-miR-1301	NM_001371513.1	1	0
CHN1	hsa-miR-1301	NM_001371514.1	1	0
CHN1	hsa-miR-1301	NM_001206602.2	1	0
CHN1	hsa-miR-15a-5p	NR_038133.2	1	0
CHN1	hsa-miR-15a-5p	NM_001822.7	1	0
CHN1	hsa-miR-15a-5p	NM_001025201.4	1	0
CHN1	hsa-miR-15a-5p	NM_001371513.1	1	0
CHN1	hsa-miR-15a-5p	NM_001371514.1	1	0
CHN1	hsa-miR-15a-5p	NM_001206602.2	1	0
CHN1	hsa-miR-15b-5p	NR_038133.2	1	0
CHN1	hsa-miR-15b-5p	NM_001822.7	1	0
CHN1	hsa-miR-15b-5p	NM_001025201.4	1	0
CHN1	hsa-miR-15b-5p	NM_001371513.1	1	0
CHN1	hsa-miR-15b-5p	NM_001371514.1	1	0
CHN1	hsa-miR-15b-5p	NM_001206602.2	1	0
CHN1	hsa-miR-16-5p	NR_038133.2	1	0
CHN1	hsa-miR-16-5p	NM_001822.7	1	0
CHN1	hsa-miR-16-5p	NM_001025201.4	1	0
CHN1	hsa-miR-16-5p	NM_001371513.1	1	0
CHN1	hsa-miR-16-5p	NM_001371514.1	1	0
CHN1	hsa-miR-16-5p	NM_001206602.2	1	0
CHN1	hsa-miR-140-3p	NR_038133.2	1	0
CHN1	hsa-miR-140-3p	NM_001822.7	1	0
CHN1	hsa-miR-140-3p	NM_001025201.4	1	0
CHN1	hsa-miR-140-3p	NM_001371513.1	1	0
CHN1	hsa-miR-140-3p	NM_001371514.1	1	0
CHN1	hsa-miR-140-3p	NM_001206602.2	1	0
CHN1	hsa-let-7d-5p	NR_038133.2	1	0
CHN1	hsa-let-7d-5p	NM_001822.7	1	0
CHN1	hsa-let-7d-5p	NM_001025201.4	1	0
CHN1	hsa-let-7d-5p	NM_001371513.1	1	0
CHN1	hsa-let-7d-5p	NM_001371514.1	1	0
CHN1	hsa-let-7d-5p	NM_001206602.2	1	0
CHN1	hsa-let-7i-5p	NR_038133.2	1	0
CHN1	hsa-let-7i-5p	NM_001822.7	1	0
CHN1	hsa-let-7i-5p	NM_001025201.4	1	0
CHN1	hsa-let-7i-5p	NM_001371513.1	1	0
CHN1	hsa-let-7i-5p	NM_001371514.1	1	0
CHN1	hsa-let-7i-5p	NM_001206602.2	1	0
CHN1	hsa-miR-29b-3p	NR_038133.2	1	0
CHN1	hsa-miR-29b-3p	NM_001822.7	1	0
CHN1	hsa-miR-29b-3p	NM_001025201.4	1	0
CHN1	hsa-miR-29b-3p	NM_001371513.1	1	0
CHN1	hsa-miR-29b-3p	NM_001371514.1	1	0
CHN1	hsa-miR-29b-3p	NM_001206602.2	1	0
CHN1	hsa-miR-29c-3p	NR_038133.2	1	0
CHN1	hsa-miR-29c-3p	NM_001822.7	1	0
CHN1	hsa-miR-29c-3p	NM_001025201.4	1	0
CHN1	hsa-miR-29c-3p	NM_001371513.1	1	0
CHN1	hsa-miR-29c-3p	NM_001371514.1	1	0
CHN1	hsa-miR-29c-3p	NM_001206602.2	1	0
ATF2	hsa-miR-20a-5p	NR_045773.2	1	0
ATF2	hsa-miR-20a-5p	NR_045774.2	1	0
ATF2	hsa-miR-20a-5p	NR_045771.2	1	0
ATF2	hsa-miR-20a-5p	NR_045772.2	1	0
ATF2	hsa-miR-20a-5p	NR_045770.2	1	0
ATF2	hsa-miR-20a-5p	NR_045768.2	1	0
ATF2	hsa-miR-20a-5p	NR_045769.2	1	0
ATF2	hsa-miR-20a-5p	NM_001256092.2	1	0
ATF2	hsa-miR-20a-5p	NM_001256093.2	1	0
ATF2	hsa-miR-20a-5p	NM_001880.4	1	0
ATF2	hsa-miR-20a-5p	NM_001256091.2	1	0
ATF2	hsa-miR-20a-5p	NM_001256090.2	1	0
ATF2	hsa-miR-93-5p	NR_045773.2	1	0
ATF2	hsa-miR-93-5p	NR_045774.2	1	0
ATF2	hsa-miR-93-5p	NR_045771.2	1	0
ATF2	hsa-miR-93-5p	NR_045772.2	1	0
ATF2	hsa-miR-93-5p	NR_045770.2	1	0
ATF2	hsa-miR-93-5p	NR_045768.2	1	0
ATF2	hsa-miR-93-5p	NR_045769.2	1	0
ATF2	hsa-miR-93-5p	NM_001256092.2	1	0
ATF2	hsa-miR-93-5p	NM_001256093.2	1	0
ATF2	hsa-miR-93-5p	NM_001880.4	1	0
ATF2	hsa-miR-93-5p	NM_001256091.2	1	0
ATF2	hsa-miR-93-5p	NM_001256090.2	1	0
ATF2	hsa-miR-22-3p	NR_045773.2	1	0
ATF2	hsa-miR-22-3p	NR_045774.2	1	0
ATF2	hsa-miR-22-3p	NR_045771.2	1	0
ATF2	hsa-miR-22-3p	NR_045772.2	1	0
ATF2	hsa-miR-22-3p	NR_045770.2	1	0
ATF2	hsa-miR-22-3p	NR_045768.2	1	0
ATF2	hsa-miR-22-3p	NR_045769.2	1	0
ATF2	hsa-miR-22-3p	NM_001256092.2	1	0
ATF2	hsa-miR-22-3p	NM_001256093.2	1	0
ATF2	hsa-miR-22-3p	NM_001880.4	1	0
ATF2	hsa-miR-22-3p	NM_001256091.2	1	0
ATF2	hsa-miR-22-3p	NM_001256090.2	1	0
ATF2	hsa-miR-454-3p	NR_045773.2	1	0
ATF2	hsa-miR-454-3p	NR_045774.2	1	0
ATF2	hsa-miR-454-3p	NR_045771.2	1	0
ATF2	hsa-miR-454-3p	NR_045772.2	1	0
ATF2	hsa-miR-454-3p	NR_045770.2	1	0
ATF2	hsa-miR-454-3p	NR_045768.2	1	0
ATF2	hsa-miR-454-3p	NR_045769.2	1	0
ATF2	hsa-miR-454-3p	NM_001256092.2	1	0
ATF2	hsa-miR-454-3p	NM_001256093.2	1	0
ATF2	hsa-miR-454-3p	NM_001880.4	1	0
ATF2	hsa-miR-454-3p	NM_001256091.2	1	0
ATF2	hsa-miR-454-3p	NM_001256090.2	1	0
ATF2	hsa-miR-139-5p	NR_045773.2	2	0
ATF2	hsa-miR-139-5p	NR_045774.2	2	0
ATF2	hsa-miR-139-5p	NR_045771.2	2	0
ATF2	hsa-miR-139-5p	NR_045772.2	2	0
ATF2	hsa-miR-139-5p	NR_045770.2	2	0
ATF2	hsa-miR-139-5p	NR_045768.2	2	0
ATF2	hsa-miR-139-5p	NR_045769.2	2	0
ATF2	hsa-miR-139-5p	NM_001256092.2	2	0
ATF2	hsa-miR-139-5p	NM_001256093.2	2	0
ATF2	hsa-miR-139-5p	NM_001880.4	2	0
ATF2	hsa-miR-139-5p	NM_001256091.2	2	0
ATF2	hsa-miR-139-5p	NM_001256090.2	2	0
ATF2	hsa-miR-194-5p	NR_045773.2	1	0
ATF2	hsa-miR-194-5p	NR_045774.2	1	0
ATF2	hsa-miR-194-5p	NR_045771.2	1	0
ATF2	hsa-miR-194-5p	NR_045772.2	1	0
ATF2	hsa-miR-194-5p	NR_045770.2	1	0
ATF2	hsa-miR-194-5p	NR_045768.2	1	0
ATF2	hsa-miR-194-5p	NR_045769.2	1	0
ATF2	hsa-miR-194-5p	NM_001256092.2	1	0
ATF2	hsa-miR-194-5p	NM_001256093.2	1	0
ATF2	hsa-miR-194-5p	NM_001880.4	1	0
ATF2	hsa-miR-194-5p	NM_001256091.2	1	0
ATF2	hsa-miR-194-5p	NM_001256090.2	1	0
ATF2	hsa-miR-30d-5p	NR_045773.2	1	0
ATF2	hsa-miR-30d-5p	NR_045774.2	1	0
ATF2	hsa-miR-30d-5p	NR_045771.2	1	0
ATF2	hsa-miR-30d-5p	NR_045772.2	1	0
ATF2	hsa-miR-30d-5p	NR_045770.2	1	0
ATF2	hsa-miR-30d-5p	NR_045768.2	1	0
ATF2	hsa-miR-30d-5p	NR_045769.2	1	0
ATF2	hsa-miR-30d-5p	NM_001256092.2	1	0
ATF2	hsa-miR-30d-5p	NM_001256093.2	1	0
ATF2	hsa-miR-30d-5p	NM_001880.4	1	0
ATF2	hsa-miR-30d-5p	NM_001256091.2	1	0
ATF2	hsa-miR-30d-5p	NM_001256090.2	1	0
ATF2	hsa-miR-20b-5p	NR_045773.2	1	0
ATF2	hsa-miR-20b-5p	NR_045774.2	1	0
ATF2	hsa-miR-20b-5p	NR_045771.2	1	0
ATF2	hsa-miR-20b-5p	NR_045772.2	1	0
ATF2	hsa-miR-20b-5p	NR_045770.2	1	0
ATF2	hsa-miR-20b-5p	NR_045768.2	1	0
ATF2	hsa-miR-20b-5p	NR_045769.2	1	0
ATF2	hsa-miR-20b-5p	NM_001256092.2	1	0
ATF2	hsa-miR-20b-5p	NM_001256093.2	1	0
ATF2	hsa-miR-20b-5p	NM_001880.4	1	0
ATF2	hsa-miR-20b-5p	NM_001256091.2	1	0
ATF2	hsa-miR-20b-5p	NM_001256090.2	1	0
ATF2	hsa-let-7e-5p	NR_045773.2	1	0
ATF2	hsa-let-7e-5p	NR_045774.2	1	0
ATF2	hsa-let-7e-5p	NR_045771.2	1	0
ATF2	hsa-let-7e-5p	NR_045772.2	1	0
ATF2	hsa-let-7e-5p	NR_045770.2	1	0
ATF2	hsa-let-7e-5p	NR_045768.2	1	0
ATF2	hsa-let-7e-5p	NR_045769.2	1	0
ATF2	hsa-let-7e-5p	NM_001256092.2	1	0
ATF2	hsa-let-7e-5p	NM_001256093.2	1	0
ATF2	hsa-let-7e-5p	NM_001880.4	1	0
ATF2	hsa-let-7e-5p	NM_001256091.2	1	0
ATF2	hsa-let-7e-5p	NM_001256090.2	1	0
ATF2	hsa-let-7a-5p	NR_045773.2	1	0
ATF2	hsa-let-7a-5p	NR_045774.2	1	0
ATF2	hsa-let-7a-5p	NR_045771.2	1	0
ATF2	hsa-let-7a-5p	NR_045772.2	1	0
ATF2	hsa-let-7a-5p	NR_045770.2	1	0
ATF2	hsa-let-7a-5p	NR_045768.2	1	0
ATF2	hsa-let-7a-5p	NR_045769.2	1	0
ATF2	hsa-let-7a-5p	NM_001256092.2	1	0
ATF2	hsa-let-7a-5p	NM_001256093.2	1	0
ATF2	hsa-let-7a-5p	NM_001880.4	1	0
ATF2	hsa-let-7a-5p	NM_001256091.2	1	0
ATF2	hsa-let-7a-5p	NM_001256090.2	1	0
ATF2	hsa-let-7d-5p	NR_045773.2	1	0
ATF2	hsa-let-7d-5p	NR_045774.2	1	0
ATF2	hsa-let-7d-5p	NR_045771.2	1	0
ATF2	hsa-let-7d-5p	NR_045772.2	1	0
ATF2	hsa-let-7d-5p	NR_045770.2	1	0
ATF2	hsa-let-7d-5p	NR_045768.2	1	0
ATF2	hsa-let-7d-5p	NR_045769.2	1	0
ATF2	hsa-let-7d-5p	NM_001256092.2	1	0
ATF2	hsa-let-7d-5p	NM_001256093.2	1	0
ATF2	hsa-let-7d-5p	NM_001880.4	1	0
ATF2	hsa-let-7d-5p	NM_001256091.2	1	0
ATF2	hsa-let-7d-5p	NM_001256090.2	1	0
ATF2	hsa-miR-196a-5p	NR_045773.2	1	0
ATF2	hsa-miR-196a-5p	NR_045774.2	1	0
ATF2	hsa-miR-196a-5p	NR_045771.2	1	0
ATF2	hsa-miR-196a-5p	NR_045772.2	1	0
ATF2	hsa-miR-196a-5p	NR_045770.2	1	0
ATF2	hsa-miR-196a-5p	NR_045768.2	1	0
ATF2	hsa-miR-196a-5p	NR_045769.2	1	0
ATF2	hsa-miR-196a-5p	NM_001256092.2	1	0
ATF2	hsa-miR-196a-5p	NM_001256093.2	1	0
ATF2	hsa-miR-196a-5p	NM_001880.4	1	0
ATF2	hsa-miR-196a-5p	NM_001256091.2	1	0
ATF2	hsa-miR-196a-5p	NM_001256090.2	1	0
ATF2	hsa-miR-24-3p	NR_045773.2	1	0
ATF2	hsa-miR-24-3p	NR_045774.2	1	0
ATF2	hsa-miR-24-3p	NR_045771.2	1	0
ATF2	hsa-miR-24-3p	NR_045772.2	1	0
ATF2	hsa-miR-24-3p	NR_045770.2	1	0
ATF2	hsa-miR-24-3p	NR_045768.2	1	0
ATF2	hsa-miR-24-3p	NR_045769.2	1	0
ATF2	hsa-miR-24-3p	NM_001256092.2	1	0
ATF2	hsa-miR-24-3p	NM_001256093.2	1	0
ATF2	hsa-miR-24-3p	NM_001880.4	1	0
ATF2	hsa-miR-24-3p	NM_001256091.2	1	0
ATF2	hsa-miR-24-3p	NM_001256090.2	1	0
ATF2	hsa-miR-148a-3p	NR_045773.2	1	0
ATF2	hsa-miR-148a-3p	NR_045774.2	1	0
ATF2	hsa-miR-148a-3p	NR_045771.2	1	0
ATF2	hsa-miR-148a-3p	NR_045772.2	1	0
ATF2	hsa-miR-148a-3p	NR_045770.2	1	0
ATF2	hsa-miR-148a-3p	NR_045768.2	1	0
ATF2	hsa-miR-148a-3p	NR_045769.2	1	0
ATF2	hsa-miR-148a-3p	NM_001256092.2	1	0
ATF2	hsa-miR-148a-3p	NM_001256093.2	1	0
ATF2	hsa-miR-148a-3p	NM_001880.4	1	0
ATF2	hsa-miR-148a-3p	NM_001256091.2	1	0
ATF2	hsa-miR-148a-3p	NM_001256090.2	1	0
ATF2	hsa-miR-148b-3p	NR_045773.2	1	0
ATF2	hsa-miR-148b-3p	NR_045774.2	1	0
ATF2	hsa-miR-148b-3p	NR_045771.2	1	0
ATF2	hsa-miR-148b-3p	NR_045772.2	1	0
ATF2	hsa-miR-148b-3p	NR_045770.2	1	0
ATF2	hsa-miR-148b-3p	NR_045768.2	1	0
ATF2	hsa-miR-148b-3p	NR_045769.2	1	0
ATF2	hsa-miR-148b-3p	NM_001256092.2	1	0
ATF2	hsa-miR-148b-3p	NM_001256093.2	1	0
ATF2	hsa-miR-148b-3p	NM_001880.4	1	0
ATF2	hsa-miR-148b-3p	NM_001256091.2	1	0
ATF2	hsa-miR-148b-3p	NM_001256090.2	1	0
ATF2	hsa-miR-183-5p	NR_045773.2	2	0
ATF2	hsa-miR-183-5p	NR_045774.2	2	0
ATF2	hsa-miR-183-5p	NR_045771.2	2	0
ATF2	hsa-miR-183-5p	NR_045772.2	2	0
ATF2	hsa-miR-183-5p	NR_045770.2	2	0
ATF2	hsa-miR-183-5p	NR_045768.2	2	0
ATF2	hsa-miR-183-5p	NR_045769.2	2	0
ATF2	hsa-miR-183-5p	NM_001256092.2	2	0
ATF2	hsa-miR-183-5p	NM_001256093.2	2	0
ATF2	hsa-miR-183-5p	NM_001880.4	2	0
ATF2	hsa-miR-183-5p	NM_001256091.2	2	0
ATF2	hsa-miR-183-5p	NM_001256090.2	2	0
ATF2	hsa-miR-23a-3p	NR_045773.2	1	0
ATF2	hsa-miR-23a-3p	NR_045774.2	1	0
ATF2	hsa-miR-23a-3p	NR_045771.2	1	0
ATF2	hsa-miR-23a-3p	NR_045772.2	1	0
ATF2	hsa-miR-23a-3p	NR_045770.2	1	0
ATF2	hsa-miR-23a-3p	NR_045768.2	1	0
ATF2	hsa-miR-23a-3p	NR_045769.2	1	0
ATF2	hsa-miR-23a-3p	NM_001256092.2	1	0
ATF2	hsa-miR-23a-3p	NM_001256093.2	1	0
ATF2	hsa-miR-23a-3p	NM_001880.4	1	0
ATF2	hsa-miR-23a-3p	NM_001256091.2	1	0
ATF2	hsa-miR-23a-3p	NM_001256090.2	1	0
ATF2	hsa-miR-15b-5p	NR_045773.2	1	0
ATF2	hsa-miR-15b-5p	NR_045774.2	1	0
ATF2	hsa-miR-15b-5p	NR_045771.2	1	0
ATF2	hsa-miR-15b-5p	NR_045772.2	1	0
ATF2	hsa-miR-15b-5p	NR_045770.2	1	0
ATF2	hsa-miR-15b-5p	NR_045768.2	1	0
ATF2	hsa-miR-15b-5p	NR_045769.2	1	0
ATF2	hsa-miR-15b-5p	NM_001256092.2	1	0
ATF2	hsa-miR-15b-5p	NM_001256093.2	1	0
ATF2	hsa-miR-15b-5p	NM_001880.4	1	0
ATF2	hsa-miR-15b-5p	NM_001256091.2	1	0
ATF2	hsa-miR-15b-5p	NM_001256090.2	1	0
ATF2	hsa-miR-221-3p	NR_045773.2	1	0
ATF2	hsa-miR-221-3p	NR_045774.2	1	0
ATF2	hsa-miR-221-3p	NR_045771.2	1	0
ATF2	hsa-miR-221-3p	NR_045772.2	1	0
ATF2	hsa-miR-221-3p	NR_045770.2	1	0
ATF2	hsa-miR-221-3p	NR_045768.2	1	0
ATF2	hsa-miR-221-3p	NR_045769.2	1	0
ATF2	hsa-miR-221-3p	NM_001256092.2	1	0
ATF2	hsa-miR-221-3p	NM_001256093.2	1	0
ATF2	hsa-miR-221-3p	NM_001880.4	1	0
ATF2	hsa-miR-221-3p	NM_001256091.2	1	0
ATF2	hsa-miR-221-3p	NM_001256090.2	1	0
ATF2	hsa-miR-222-3p	NR_045773.2	1	0
ATF2	hsa-miR-222-3p	NR_045774.2	1	0
ATF2	hsa-miR-222-3p	NR_045771.2	1	0
ATF2	hsa-miR-222-3p	NR_045772.2	1	0
ATF2	hsa-miR-222-3p	NR_045770.2	1	0
ATF2	hsa-miR-222-3p	NR_045768.2	1	0
ATF2	hsa-miR-222-3p	NR_045769.2	1	0
ATF2	hsa-miR-222-3p	NM_001256092.2	1	0
ATF2	hsa-miR-222-3p	NM_001256093.2	1	0
ATF2	hsa-miR-222-3p	NM_001880.4	1	0
ATF2	hsa-miR-222-3p	NM_001256091.2	1	0
ATF2	hsa-miR-222-3p	NM_001256090.2	1	0
ATF2	hsa-miR-122-5p	NR_045773.2	1	0
ATF2	hsa-miR-122-5p	NR_045774.2	1	0
ATF2	hsa-miR-122-5p	NR_045771.2	1	0
ATF2	hsa-miR-122-5p	NR_045772.2	1	0
ATF2	hsa-miR-122-5p	NR_045770.2	1	0
ATF2	hsa-miR-122-5p	NR_045768.2	1	0
ATF2	hsa-miR-122-5p	NR_045769.2	1	0
ATF2	hsa-miR-122-5p	NM_001256092.2	1	0
ATF2	hsa-miR-122-5p	NM_001256093.2	1	0
ATF2	hsa-miR-122-5p	NM_001880.4	1	0
ATF2	hsa-miR-122-5p	NM_001256091.2	1	0
ATF2	hsa-miR-122-5p	NM_001256090.2	1	0
ATF2	hsa-miR-1	NR_045773.2	1	0
ATF2	hsa-miR-1	NR_045774.2	1	0
ATF2	hsa-miR-1	NR_045771.2	1	0
ATF2	hsa-miR-1	NR_045772.2	1	0
ATF2	hsa-miR-1	NR_045770.2	1	0
ATF2	hsa-miR-1	NR_045768.2	1	0
ATF2	hsa-miR-1	NR_045769.2	1	0
ATF2	hsa-miR-1	NM_001256092.2	1	0
ATF2	hsa-miR-1	NM_001256093.2	1	0
ATF2	hsa-miR-1	NM_001880.4	1	0
ATF2	hsa-miR-1	NM_001256091.2	1	0
ATF2	hsa-miR-1	NM_001256090.2	1	0
ATF2	hsa-miR-21-5p	NR_045773.2	1	0
ATF2	hsa-miR-21-5p	NR_045774.2	1	0
ATF2	hsa-miR-21-5p	NR_045771.2	1	0
ATF2	hsa-miR-21-5p	NR_045772.2	1	0
ATF2	hsa-miR-21-5p	NR_045770.2	1	0
ATF2	hsa-miR-21-5p	NR_045768.2	1	0
ATF2	hsa-miR-21-5p	NR_045769.2	1	0
ATF2	hsa-miR-21-5p	NM_001256092.2	1	0
ATF2	hsa-miR-21-5p	NM_001256093.2	1	0
ATF2	hsa-miR-21-5p	NM_001880.4	1	0
ATF2	hsa-miR-21-5p	NM_001256091.2	1	0
ATF2	hsa-miR-21-5p	NM_001256090.2	1	0
ATF2	hsa-miR-186-5p	NR_045773.2	1	0
ATF2	hsa-miR-186-5p	NR_045774.2	1	0
ATF2	hsa-miR-186-5p	NR_045771.2	1	0
ATF2	hsa-miR-186-5p	NR_045772.2	1	0
ATF2	hsa-miR-186-5p	NR_045770.2	1	0
ATF2	hsa-miR-186-5p	NR_045768.2	1	0
ATF2	hsa-miR-186-5p	NR_045769.2	1	0
ATF2	hsa-miR-186-5p	NM_001256092.2	1	0
ATF2	hsa-miR-186-5p	NM_001256093.2	1	0
ATF2	hsa-miR-186-5p	NM_001880.4	1	0
ATF2	hsa-miR-186-5p	NM_001256091.2	1	0
ATF2	hsa-miR-186-5p	NM_001256090.2	1	0
ATF2	hsa-miR-10a-5p	NR_045773.2	1	1
ATF2	hsa-miR-10a-5p	NR_045774.2	1	1
ATF2	hsa-miR-10a-5p	NR_045771.2	1	1
ATF2	hsa-miR-10a-5p	NR_045772.2	1	1
ATF2	hsa-miR-10a-5p	NR_045770.2	1	1
ATF2	hsa-miR-10a-5p	NR_045768.2	1	1
ATF2	hsa-miR-10a-5p	NR_045769.2	1	1
ATF2	hsa-miR-10a-5p	NM_001256092.2	1	1
ATF2	hsa-miR-10a-5p	NM_001256093.2	1	1
ATF2	hsa-miR-10a-5p	NM_001880.4	1	1
ATF2	hsa-miR-10a-5p	NM_001256091.2	1	1
ATF2	hsa-miR-10a-5p	NM_001256090.2	1	1
ATF2	hsa-miR-182-5p	NR_045773.2	1	0
ATF2	hsa-miR-182-5p	NR_045774.2	1	0
ATF2	hsa-miR-182-5p	NR_045771.2	1	0
ATF2	hsa-miR-182-5p	NR_045772.2	1	0
ATF2	hsa-miR-182-5p	NR_045770.2	1	0
ATF2	hsa-miR-182-5p	NR_045768.2	1	0
ATF2	hsa-miR-182-5p	NR_045769.2	1	0
ATF2	hsa-miR-182-5p	NM_001256092.2	1	0
ATF2	hsa-miR-182-5p	NM_001256093.2	1	0
ATF2	hsa-miR-182-5p	NM_001880.4	1	0
ATF2	hsa-miR-182-5p	NM_001256091.2	1	0
ATF2	hsa-miR-182-5p	NM_001256090.2	1	0
ATF2	hsa-miR-19a-3p	NR_045773.2	1	1
ATF2	hsa-miR-19a-3p	NR_045774.2	1	1
ATF2	hsa-miR-19a-3p	NR_045771.2	1	1
ATF2	hsa-miR-19a-3p	NR_045772.2	1	1
ATF2	hsa-miR-19a-3p	NR_045770.2	1	1
ATF2	hsa-miR-19a-3p	NR_045768.2	1	1
ATF2	hsa-miR-19a-3p	NR_045769.2	1	1
ATF2	hsa-miR-19a-3p	NM_001256092.2	1	1
ATF2	hsa-miR-19a-3p	NM_001256093.2	1	1
ATF2	hsa-miR-19a-3p	NM_001880.4	1	1
ATF2	hsa-miR-19a-3p	NM_001256091.2	1	1
ATF2	hsa-miR-19a-3p	NM_001256090.2	1	1
ATF2	hsa-miR-19b-3p	NR_045773.2	1	1
ATF2	hsa-miR-19b-3p	NR_045774.2	1	1
ATF2	hsa-miR-19b-3p	NR_045771.2	1	1
ATF2	hsa-miR-19b-3p	NR_045772.2	1	1
ATF2	hsa-miR-19b-3p	NR_045770.2	1	1
ATF2	hsa-miR-19b-3p	NR_045768.2	1	1
ATF2	hsa-miR-19b-3p	NR_045769.2	1	1
ATF2	hsa-miR-19b-3p	NM_001256092.2	1	1
ATF2	hsa-miR-19b-3p	NM_001256093.2	1	1
ATF2	hsa-miR-19b-3p	NM_001880.4	1	1
ATF2	hsa-miR-19b-3p	NM_001256091.2	1	1
ATF2	hsa-miR-19b-3p	NM_001256090.2	1	1
ATF2	hsa-miR-940	NR_045773.2	1	0
ATF2	hsa-miR-940	NR_045774.2	1	0
ATF2	hsa-miR-940	NR_045771.2	1	0
ATF2	hsa-miR-940	NR_045772.2	1	0
ATF2	hsa-miR-940	NR_045770.2	1	0
ATF2	hsa-miR-940	NR_045768.2	1	0
ATF2	hsa-miR-940	NR_045769.2	1	0
ATF2	hsa-miR-940	NM_001256092.2	1	0
ATF2	hsa-miR-940	NM_001256093.2	1	0
ATF2	hsa-miR-940	NM_001880.4	1	0
ATF2	hsa-miR-940	NM_001256091.2	1	0
ATF2	hsa-miR-940	NM_001256090.2	1	0
ATF2	hsa-miR-361-5p	NR_045773.2	1	0
ATF2	hsa-miR-361-5p	NR_045774.2	1	0
ATF2	hsa-miR-361-5p	NR_045771.2	1	0
ATF2	hsa-miR-361-5p	NR_045772.2	1	0
ATF2	hsa-miR-361-5p	NR_045770.2	1	0
ATF2	hsa-miR-361-5p	NR_045768.2	1	0
ATF2	hsa-miR-361-5p	NR_045769.2	1	0
ATF2	hsa-miR-361-5p	NM_001256092.2	1	0
ATF2	hsa-miR-361-5p	NM_001256093.2	1	0
ATF2	hsa-miR-361-5p	NM_001880.4	1	0
ATF2	hsa-miR-361-5p	NM_001256091.2	1	0
ATF2	hsa-miR-361-5p	NM_001256090.2	1	0
ATF2	hsa-miR-505-3p	NR_045773.2	1	0
ATF2	hsa-miR-505-3p	NR_045774.2	1	0
ATF2	hsa-miR-505-3p	NR_045771.2	1	0
ATF2	hsa-miR-505-3p	NR_045772.2	1	0
ATF2	hsa-miR-505-3p	NR_045770.2	1	0
ATF2	hsa-miR-505-3p	NR_045768.2	1	0
ATF2	hsa-miR-505-3p	NR_045769.2	1	0
ATF2	hsa-miR-505-3p	NM_001256092.2	1	0
ATF2	hsa-miR-505-3p	NM_001256093.2	1	0
ATF2	hsa-miR-505-3p	NM_001880.4	1	0
ATF2	hsa-miR-505-3p	NM_001256091.2	1	0
ATF2	hsa-miR-505-3p	NM_001256090.2	1	0
ATF2	hsa-miR-320b	NR_045773.2	1	0
ATF2	hsa-miR-320b	NR_045774.2	1	0
ATF2	hsa-miR-320b	NR_045771.2	1	0
ATF2	hsa-miR-320b	NR_045772.2	1	0
ATF2	hsa-miR-320b	NR_045770.2	1	0
ATF2	hsa-miR-320b	NR_045768.2	1	0
ATF2	hsa-miR-320b	NR_045769.2	1	0
ATF2	hsa-miR-320b	NM_001256092.2	1	0
ATF2	hsa-miR-320b	NM_001256093.2	1	0
ATF2	hsa-miR-320b	NM_001880.4	1	0
ATF2	hsa-miR-320b	NM_001256091.2	1	0
ATF2	hsa-miR-320b	NM_001256090.2	1	0
ATF2	hsa-miR-340-5p	NR_045773.2	1	0
ATF2	hsa-miR-340-5p	NR_045774.2	1	0
ATF2	hsa-miR-340-5p	NR_045771.2	1	0
ATF2	hsa-miR-340-5p	NR_045772.2	1	0
ATF2	hsa-miR-340-5p	NR_045770.2	1	0
ATF2	hsa-miR-340-5p	NR_045768.2	1	0
ATF2	hsa-miR-340-5p	NR_045769.2	1	0
ATF2	hsa-miR-340-5p	NM_001256092.2	1	0
ATF2	hsa-miR-340-5p	NM_001256093.2	1	0
ATF2	hsa-miR-340-5p	NM_001880.4	1	0
ATF2	hsa-miR-340-5p	NM_001256091.2	1	0
ATF2	hsa-miR-340-5p	NM_001256090.2	1	0
ATF2	hsa-miR-29a-3p	NR_045773.2	1	0
ATF2	hsa-miR-29a-3p	NR_045774.2	1	0
ATF2	hsa-miR-29a-3p	NR_045771.2	1	0
ATF2	hsa-miR-29a-3p	NR_045772.2	1	0
ATF2	hsa-miR-29a-3p	NR_045770.2	1	0
ATF2	hsa-miR-29a-3p	NR_045768.2	1	0
ATF2	hsa-miR-29a-3p	NR_045769.2	1	0
ATF2	hsa-miR-29a-3p	NM_001256092.2	1	0
ATF2	hsa-miR-29a-3p	NM_001256093.2	1	0
ATF2	hsa-miR-29a-3p	NM_001880.4	1	0
ATF2	hsa-miR-29a-3p	NM_001256091.2	1	0
ATF2	hsa-miR-29a-3p	NM_001256090.2	1	0
ATF2	hsa-miR-29b-3p	NR_045773.2	1	0
ATF2	hsa-miR-29b-3p	NR_045774.2	1	0
ATF2	hsa-miR-29b-3p	NR_045771.2	1	0
ATF2	hsa-miR-29b-3p	NR_045772.2	1	0
ATF2	hsa-miR-29b-3p	NR_045770.2	1	0
ATF2	hsa-miR-29b-3p	NR_045768.2	1	0
ATF2	hsa-miR-29b-3p	NR_045769.2	1	0
ATF2	hsa-miR-29b-3p	NM_001256092.2	1	0
ATF2	hsa-miR-29b-3p	NM_001256093.2	1	0
ATF2	hsa-miR-29b-3p	NM_001880.4	1	0
ATF2	hsa-miR-29b-3p	NM_001256091.2	1	0
ATF2	hsa-miR-29b-3p	NM_001256090.2	1	0
ATF2	hsa-miR-29c-3p	NR_045773.2	1	0
ATF2	hsa-miR-29c-3p	NR_045774.2	1	0
ATF2	hsa-miR-29c-3p	NR_045771.2	1	0
ATF2	hsa-miR-29c-3p	NR_045772.2	1	0
ATF2	hsa-miR-29c-3p	NR_045770.2	1	0
ATF2	hsa-miR-29c-3p	NR_045768.2	1	0
ATF2	hsa-miR-29c-3p	NR_045769.2	1	0
ATF2	hsa-miR-29c-3p	NM_001256092.2	1	0
ATF2	hsa-miR-29c-3p	NM_001256093.2	1	0
ATF2	hsa-miR-29c-3p	NM_001880.4	1	0
ATF2	hsa-miR-29c-3p	NM_001256091.2	1	0
ATF2	hsa-miR-29c-3p	NM_001256090.2	1	0
ATF2	hsa-miR-106a-5p	NR_045773.2	1	0
ATF2	hsa-miR-106a-5p	NR_045774.2	1	0
ATF2	hsa-miR-106a-5p	NR_045771.2	1	0
ATF2	hsa-miR-106a-5p	NR_045772.2	1	0
ATF2	hsa-miR-106a-5p	NR_045770.2	1	0
ATF2	hsa-miR-106a-5p	NR_045768.2	1	0
ATF2	hsa-miR-106a-5p	NR_045769.2	1	0
ATF2	hsa-miR-106a-5p	NM_001256092.2	1	0
ATF2	hsa-miR-106a-5p	NM_001256093.2	1	0
ATF2	hsa-miR-106a-5p	NM_001880.4	1	0
ATF2	hsa-miR-106a-5p	NM_001256091.2	1	0
ATF2	hsa-miR-106a-5p	NM_001256090.2	1	0
ATF2	hsa-miR-1296	NR_045773.2	1	0
ATF2	hsa-miR-1296	NR_045774.2	1	0
ATF2	hsa-miR-1296	NR_045771.2	1	0
ATF2	hsa-miR-1296	NR_045772.2	1	0
ATF2	hsa-miR-1296	NR_045770.2	1	0
ATF2	hsa-miR-1296	NR_045768.2	1	0
ATF2	hsa-miR-1296	NR_045769.2	1	0
ATF2	hsa-miR-1296	NM_001256092.2	1	0
ATF2	hsa-miR-1296	NM_001256093.2	1	0
ATF2	hsa-miR-1296	NM_001880.4	1	0
ATF2	hsa-miR-1296	NM_001256091.2	1	0
ATF2	hsa-miR-1296	NM_001256090.2	1	0
ATF2	hsa-miR-1297	NR_045773.2	1	0
ATF2	hsa-miR-1297	NR_045774.2	1	0
ATF2	hsa-miR-1297	NR_045771.2	1	0
ATF2	hsa-miR-1297	NR_045772.2	1	0
ATF2	hsa-miR-1297	NR_045770.2	1	0
ATF2	hsa-miR-1297	NR_045768.2	1	0
ATF2	hsa-miR-1297	NR_045769.2	1	0
ATF2	hsa-miR-1297	NM_001256092.2	1	0
ATF2	hsa-miR-1297	NM_001256093.2	1	0
ATF2	hsa-miR-1297	NM_001880.4	1	0
ATF2	hsa-miR-1297	NM_001256091.2	1	0
ATF2	hsa-miR-1297	NM_001256090.2	1	0
ATF2	hsa-miR-26a-5p	NR_045773.2	1	1
ATF2	hsa-miR-26a-5p	NR_045774.2	1	1
ATF2	hsa-miR-26a-5p	NR_045771.2	1	1
ATF2	hsa-miR-26a-5p	NR_045772.2	1	1
ATF2	hsa-miR-26a-5p	NR_045770.2	1	1
ATF2	hsa-miR-26a-5p	NR_045768.2	1	1
ATF2	hsa-miR-26a-5p	NR_045769.2	1	1
ATF2	hsa-miR-26a-5p	NM_001256092.2	1	1
ATF2	hsa-miR-26a-5p	NM_001256093.2	1	1
ATF2	hsa-miR-26a-5p	NM_001880.4	1	1
ATF2	hsa-miR-26a-5p	NM_001256091.2	1	1
ATF2	hsa-miR-26a-5p	NM_001256090.2	1	1
ATF2	hsa-miR-26b-5p	NR_045773.2	1	1
ATF2	hsa-miR-26b-5p	NR_045774.2	1	1
ATF2	hsa-miR-26b-5p	NR_045771.2	1	1
ATF2	hsa-miR-26b-5p	NR_045772.2	1	1
ATF2	hsa-miR-26b-5p	NR_045770.2	1	1
ATF2	hsa-miR-26b-5p	NR_045768.2	1	1
ATF2	hsa-miR-26b-5p	NR_045769.2	1	1
ATF2	hsa-miR-26b-5p	NM_001256092.2	1	1
ATF2	hsa-miR-26b-5p	NM_001256093.2	1	1
ATF2	hsa-miR-26b-5p	NM_001880.4	1	1
ATF2	hsa-miR-26b-5p	NM_001256091.2	1	1
ATF2	hsa-miR-26b-5p	NM_001256090.2	1	1
MIR933	hsa-miR-182-5p	NR_030630.1	1	0
ATP5MC3	hsa-let-7i-5p	NM_001689.5	1	0
ATP5MC3	hsa-let-7i-5p	NM_001190329.2	2	0
ATP5MC3	hsa-let-7i-5p	NM_001002258.5	1	0
ATP5MC3	hsa-miR-196a-5p	NM_001689.5	1	0
ATP5MC3	hsa-miR-196a-5p	NM_001190329.2	2	0
ATP5MC3	hsa-miR-196a-5p	NM_001002258.5	1	0
ATP5MC3	hsa-miR-196b-5p	NM_001689.5	1	0
ATP5MC3	hsa-miR-196b-5p	NM_001190329.2	1	0
ATP5MC3	hsa-miR-196b-5p	NM_001002258.5	1	0
ATP5MC3	hsa-miR-374b-5p	NM_001689.5	1	0
ATP5MC3	hsa-miR-374b-5p	NM_001190329.2	1	0
ATP5MC3	hsa-miR-374b-5p	NM_001002258.5	1	0
ATP5MC3	hsa-miR-183-5p	NM_001689.5	1	0
ATP5MC3	hsa-miR-183-5p	NM_001190329.2	1	0
ATP5MC3	hsa-miR-183-5p	NM_001002258.5	1	0
ATP5MC3	hsa-miR-15a-5p	NM_001689.5	1	0
ATP5MC3	hsa-miR-15a-5p	NM_001190329.2	1	0
ATP5MC3	hsa-miR-15a-5p	NM_001002258.5	1	0
ATP5MC3	hsa-miR-15b-5p	NM_001689.5	1	0
ATP5MC3	hsa-miR-15b-5p	NM_001190329.2	1	0
ATP5MC3	hsa-miR-15b-5p	NM_001002258.5	1	0
ATP5MC3	hsa-miR-16-5p	NM_001689.5	1	0
ATP5MC3	hsa-miR-16-5p	NM_001190329.2	1	0
ATP5MC3	hsa-miR-16-5p	NM_001002258.5	1	0
ATP5MC3	hsa-miR-424-5p	NM_001689.5	1	0
ATP5MC3	hsa-miR-424-5p	NM_001190329.2	1	0
ATP5MC3	hsa-miR-424-5p	NM_001002258.5	1	0
ATP5MC3	hsa-miR-107	NM_001689.5	1	0
ATP5MC3	hsa-miR-107	NM_001190329.2	1	0
ATP5MC3	hsa-miR-107	NM_001002258.5	1	0
ATP5MC3	hsa-miR-31-5p	NM_001689.5	1	0
ATP5MC3	hsa-miR-31-5p	NM_001190329.2	1	0
ATP5MC3	hsa-miR-31-5p	NM_001002258.5	1	0
ATP5MC3	hsa-miR-20b-5p	NM_001689.5	1	0
ATP5MC3	hsa-miR-20b-5p	NM_001190329.2	1	0
ATP5MC3	hsa-miR-20b-5p	NM_001002258.5	1	0
ATP5MC3	hsa-miR-320c	NM_001689.5	1	0
ATP5MC3	hsa-miR-320c	NM_001190329.2	1	0
ATP5MC3	hsa-miR-320c	NM_001002258.5	1	0
ATP5MC3	hsa-miR-29a-3p	NM_001689.5	1	0
ATP5MC3	hsa-miR-29a-3p	NM_001190329.2	1	0
ATP5MC3	hsa-miR-29a-3p	NM_001002258.5	1	0
ATP5MC3	hsa-miR-29b-3p	NM_001689.5	1	0
ATP5MC3	hsa-miR-29b-3p	NM_001190329.2	1	0
ATP5MC3	hsa-miR-29b-3p	NM_001002258.5	1	0
ATP5MC3	hsa-miR-29c-3p	NM_001689.5	1	0
ATP5MC3	hsa-miR-29c-3p	NM_001190329.2	1	0
ATP5MC3	hsa-miR-29c-3p	NM_001002258.5	1	0
ATP5MC3	hsa-miR-181b-5p	NM_001689.5	1	0
ATP5MC3	hsa-miR-181b-5p	NM_001190329.2	1	0
ATP5MC3	hsa-miR-181b-5p	NM_001002258.5	1	0
ATP5MC3	hsa-miR-181d	NM_001689.5	1	0
ATP5MC3	hsa-miR-181d	NM_001190329.2	1	0
ATP5MC3	hsa-miR-181d	NM_001002258.5	1	0
ATP5MC3	hsa-let-7a-5p	NM_001190329.2	2	0
ATP5MC3	hsa-let-7b-5p	NM_001190329.2	2	0
ATP5MC3	hsa-let-7c	NM_001190329.2	2	0
ATP5MC3	hsa-let-7d-5p	NM_001190329.2	1	0
ATP5MC3	hsa-let-7e-5p	NM_001190329.2	1	0
ATP5MC3	hsa-let-7f-5p	NM_001190329.2	1	0
ATP5MC3	hsa-let-7g-5p	NM_001190329.2	1	0
LNPK	hsa-miR-374a-5p	NR_130941.2	1	0
LNPK	hsa-miR-374a-5p	XM_006712783.3	1	0
LNPK	hsa-miR-374a-5p	NM_001305011.2	1	0
LNPK	hsa-miR-374a-5p	NM_030650.3	1	0
LNPK	hsa-miR-374a-5p	XM_005246878.5	1	0
LNPK	hsa-miR-374a-5p	XM_005246879.5	1	0
LNPK	hsa-miR-374a-5p	XM_047445937.1	1	0
LNPK	hsa-miR-374a-5p	XM_005246880.4	1	0
LNPK	hsa-miR-374a-5p	NM_001305010.1	1	0
LNPK	hsa-miR-374a-5p	NM_001305009.1	1	0
LNPK	hsa-miR-374a-5p	NM_001305008.1	1	0
LNPK	hsa-miR-374b-5p	NR_130941.2	1	0
LNPK	hsa-miR-374b-5p	XM_006712783.3	1	0
LNPK	hsa-miR-374b-5p	NM_001305011.2	1	0
LNPK	hsa-miR-374b-5p	NM_030650.3	1	0
LNPK	hsa-miR-374b-5p	XM_005246878.5	1	0
LNPK	hsa-miR-374b-5p	XM_005246879.5	1	0
LNPK	hsa-miR-374b-5p	XM_047445937.1	1	0
LNPK	hsa-miR-374b-5p	XM_005246880.4	1	0
LNPK	hsa-miR-374b-5p	NM_001305010.1	1	0
LNPK	hsa-miR-374b-5p	NM_001305009.1	1	0
LNPK	hsa-miR-374b-5p	NM_001305008.1	1	0
EVX2	hsa-miR-374a-5p	NM_001080458.2	1	0
EVX2	hsa-miR-183-5p	NM_001080458.2	1	0
EVX2	hsa-miR-25-3p	NM_001080458.2	1	1
EVX2	hsa-miR-32-5p	NM_001080458.2	1	1
EVX2	hsa-miR-92a-3p	NM_001080458.2	1	1
EVX2	hsa-miR-92b-3p	NM_001080458.2	1	1
EVX2	hsa-miR-182-5p	NM_001080458.2	1	1
EVX2	hsa-miR-19a-3p	NM_001080458.2	1	0
HAGLR	hsa-miR-1301	NR_033979.2	1	0
HAGLR	hsa-miR-1301	NR_110466.1	1	0
HAGLR	hsa-miR-1301	NR_110465.1	1	0
HAGLR	hsa-miR-1301	NR_110460.1	1	0
HAGLR	hsa-miR-1301	NR_110459.1	1	0
HAGLR	hsa-miR-1301	NR_110461.1	1	0
HAGLR	hsa-miR-1301	NR_110468.1	1	0
HAGLR	hsa-miR-1301	NR_110464.1	1	0
HAGLR	hsa-miR-1301	NR_110467.1	1	0
HAGLR	hsa-miR-1301	NR_110463.1	1	0
HAGLR	hsa-miR-1301	NR_110462.1	1	0
HAGLR	hsa-miR-1301	NR_110458.1	1	0
HAGLR	hsa-miR-29b-3p	NR_033979.2	1	0
HAGLR	hsa-miR-29b-3p	NR_110466.1	1	0
HAGLR	hsa-miR-29b-3p	NR_110465.1	1	0
HAGLR	hsa-miR-29b-3p	NR_110460.1	1	0
HAGLR	hsa-miR-29b-3p	NR_110459.1	1	0
HAGLR	hsa-miR-29b-3p	NR_110461.1	1	0
HAGLR	hsa-miR-29b-3p	NR_110468.1	1	0
HAGLR	hsa-miR-29b-3p	NR_110464.1	1	0
HAGLR	hsa-miR-29b-3p	NR_110467.1	1	0
HAGLR	hsa-miR-29b-3p	NR_110463.1	1	0
HAGLR	hsa-miR-29b-3p	NR_110462.1	1	0
HAGLR	hsa-miR-29b-3p	NR_110458.1	1	0
HAGLR	hsa-miR-324-5p	NR_033979.2	1	0
HAGLR	hsa-miR-324-5p	NR_110466.1	1	0
HAGLR	hsa-miR-324-5p	NR_110465.1	1	0
HAGLR	hsa-miR-324-5p	NR_110460.1	1	0
HAGLR	hsa-miR-324-5p	NR_110459.1	1	0
HAGLR	hsa-miR-324-5p	NR_110461.1	1	0
HAGLR	hsa-miR-324-5p	NR_110468.1	1	0
HAGLR	hsa-miR-324-5p	NR_110464.1	1	0
HAGLR	hsa-miR-324-5p	NR_110467.1	1	0
HAGLR	hsa-miR-324-5p	NR_110463.1	1	0
HAGLR	hsa-miR-324-5p	NR_110462.1	1	0
HAGLR	hsa-miR-324-5p	NR_110458.1	1	0
HAGLR	hsa-miR-196a-5p	NR_033979.2	1	0
HAGLR	hsa-miR-196a-5p	NR_110466.1	1	0
HAGLR	hsa-miR-196a-5p	NR_110465.1	1	0
HAGLR	hsa-miR-196a-5p	NR_110460.1	1	0
HAGLR	hsa-miR-196a-5p	NR_110459.1	1	0
HAGLR	hsa-miR-196a-5p	NR_110461.1	1	0
HAGLR	hsa-miR-196a-5p	NR_110468.1	1	0
HAGLR	hsa-miR-196a-5p	NR_110464.1	1	0
HAGLR	hsa-miR-196a-5p	NR_110467.1	1	0
HAGLR	hsa-miR-196a-5p	NR_110463.1	1	0
HAGLR	hsa-miR-196a-5p	NR_110462.1	1	0
HAGLR	hsa-miR-196a-5p	NR_110458.1	1	0
HAGLR	hsa-miR-196b-5p	NR_033979.2	1	0
HAGLR	hsa-miR-196b-5p	NR_110466.1	1	0
HAGLR	hsa-miR-196b-5p	NR_110465.1	1	0
HAGLR	hsa-miR-196b-5p	NR_110460.1	1	0
HAGLR	hsa-miR-196b-5p	NR_110459.1	1	0
HAGLR	hsa-miR-196b-5p	NR_110461.1	1	0
HAGLR	hsa-miR-196b-5p	NR_110468.1	1	0
HAGLR	hsa-miR-196b-5p	NR_110464.1	1	0
HAGLR	hsa-miR-196b-5p	NR_110467.1	1	0
HAGLR	hsa-miR-196b-5p	NR_110463.1	1	0
HAGLR	hsa-miR-196b-5p	NR_110462.1	1	0
HAGLR	hsa-miR-196b-5p	NR_110458.1	1	0
HAGLR	hsa-miR-940	NR_033979.2	1	0
HAGLR	hsa-miR-940	NR_110466.1	1	0
HAGLR	hsa-miR-940	NR_110465.1	1	0
HAGLR	hsa-miR-940	NR_110460.1	1	0
HAGLR	hsa-miR-940	NR_110459.1	1	0
HAGLR	hsa-miR-940	NR_110461.1	1	0
HAGLR	hsa-miR-940	NR_110468.1	1	0
HAGLR	hsa-miR-940	NR_110464.1	1	0
HAGLR	hsa-miR-940	NR_110467.1	1	0
HAGLR	hsa-miR-940	NR_110463.1	1	0
HAGLR	hsa-miR-940	NR_110462.1	1	0
HAGLR	hsa-miR-940	NR_110458.1	1	0
NFE2L2	hsa-miR-20a-5p	NM_001313900.1	2	0
NFE2L2	hsa-miR-20a-5p	NM_001313901.1	2	0
NFE2L2	hsa-miR-20a-5p	NM_001313904.1	2	0
NFE2L2	hsa-miR-20a-5p	NM_001145413.3	2	0
NFE2L2	hsa-miR-20a-5p	NM_001145412.3	2	0
NFE2L2	hsa-miR-20a-5p	NM_001313903.2	2	0
NFE2L2	hsa-miR-20a-5p	NM_001313902.2	2	0
NFE2L2	hsa-miR-20a-5p	NM_006164.5	2	0
NFE2L2	hsa-miR-20b-5p	NM_001313900.1	2	0
NFE2L2	hsa-miR-20b-5p	NM_001313901.1	2	0
NFE2L2	hsa-miR-20b-5p	NM_001313904.1	2	0
NFE2L2	hsa-miR-20b-5p	NM_001145413.3	2	0
NFE2L2	hsa-miR-20b-5p	NM_001145412.3	2	0
NFE2L2	hsa-miR-20b-5p	NM_001313903.2	2	0
NFE2L2	hsa-miR-20b-5p	NM_001313902.2	2	0
NFE2L2	hsa-miR-20b-5p	NM_006164.5	2	0
NFE2L2	hsa-miR-93-5p	NM_001313900.1	2	0
NFE2L2	hsa-miR-93-5p	NM_001313901.1	2	0
NFE2L2	hsa-miR-93-5p	NM_001313904.1	2	0
NFE2L2	hsa-miR-93-5p	NM_001145413.3	2	0
NFE2L2	hsa-miR-93-5p	NM_001145412.3	2	0
NFE2L2	hsa-miR-93-5p	NM_001313903.2	2	0
NFE2L2	hsa-miR-93-5p	NM_001313902.2	2	0
NFE2L2	hsa-miR-93-5p	NM_006164.5	2	0
NFE2L2	hsa-miR-365a-3p	NM_001313900.1	1	0
NFE2L2	hsa-miR-365a-3p	NM_001313901.1	1	0
NFE2L2	hsa-miR-365a-3p	NM_001313904.1	1	0
NFE2L2	hsa-miR-365a-3p	NM_001145413.3	1	0
NFE2L2	hsa-miR-365a-3p	NM_001145412.3	1	0
NFE2L2	hsa-miR-365a-3p	NM_001313903.2	1	0
NFE2L2	hsa-miR-365a-3p	NM_001313902.2	1	0
NFE2L2	hsa-miR-365a-3p	NM_006164.5	1	0
NFE2L2	hsa-miR-106a-5p	NM_001313900.1	1	0
NFE2L2	hsa-miR-106a-5p	NM_001313901.1	1	0
NFE2L2	hsa-miR-106a-5p	NM_001313904.1	1	0
NFE2L2	hsa-miR-106a-5p	NM_001145413.3	1	0
NFE2L2	hsa-miR-106a-5p	NM_001145412.3	1	0
NFE2L2	hsa-miR-106a-5p	NM_001313903.2	1	0
NFE2L2	hsa-miR-106a-5p	NM_001313902.2	1	0
NFE2L2	hsa-miR-106a-5p	NM_006164.5	1	0
NFE2L2	hsa-miR-182-5p	NM_001313900.1	1	0
NFE2L2	hsa-miR-182-5p	NM_001313901.1	1	0
NFE2L2	hsa-miR-182-5p	NM_001313904.1	1	0
NFE2L2	hsa-miR-182-5p	NM_001145413.3	1	0
NFE2L2	hsa-miR-182-5p	NM_001145412.3	1	0
NFE2L2	hsa-miR-182-5p	NM_001313903.2	1	0
NFE2L2	hsa-miR-182-5p	NM_001313902.2	1	0
NFE2L2	hsa-miR-182-5p	NM_006164.5	1	0
NFE2L2	hsa-miR-132-3p	NM_001313900.1	1	0
NFE2L2	hsa-miR-132-3p	NM_001313901.1	1	0
NFE2L2	hsa-miR-132-3p	NM_001313904.1	1	0
NFE2L2	hsa-miR-132-3p	NM_001145413.3	1	0
NFE2L2	hsa-miR-132-3p	NM_001145412.3	1	0
NFE2L2	hsa-miR-132-3p	NM_001313903.2	1	0
NFE2L2	hsa-miR-132-3p	NM_001313902.2	1	0
NFE2L2	hsa-miR-132-3p	NM_006164.5	1	0
NFE2L2	hsa-miR-212-3p	NM_001313900.1	1	0
NFE2L2	hsa-miR-212-3p	NM_001313901.1	1	0
NFE2L2	hsa-miR-212-3p	NM_001313904.1	1	0
NFE2L2	hsa-miR-212-3p	NM_001145413.3	1	0
NFE2L2	hsa-miR-212-3p	NM_001145412.3	1	0
NFE2L2	hsa-miR-212-3p	NM_001313903.2	1	0
NFE2L2	hsa-miR-212-3p	NM_001313902.2	1	0
NFE2L2	hsa-miR-212-3p	NM_006164.5	1	0
NFE2L2	hsa-miR-101-3p	NM_001313900.1	2	0
NFE2L2	hsa-miR-101-3p	NM_001313901.1	2	0
NFE2L2	hsa-miR-101-3p	NM_001313904.1	2	0
NFE2L2	hsa-miR-101-3p	NM_001145413.3	2	0
NFE2L2	hsa-miR-101-3p	NM_001145412.3	2	0
NFE2L2	hsa-miR-101-3p	NM_001313903.2	2	0
NFE2L2	hsa-miR-101-3p	NM_001313902.2	2	0
NFE2L2	hsa-miR-101-3p	NM_006164.5	2	0
NFE2L2	hsa-miR-129-5p	NM_001313900.1	1	0
NFE2L2	hsa-miR-129-5p	NM_001313901.1	1	0
NFE2L2	hsa-miR-129-5p	NM_001313904.1	1	0
NFE2L2	hsa-miR-129-5p	NM_001145413.3	1	0
NFE2L2	hsa-miR-129-5p	NM_001145412.3	1	0
NFE2L2	hsa-miR-129-5p	NM_001313903.2	1	0
NFE2L2	hsa-miR-129-5p	NM_001313902.2	1	0
NFE2L2	hsa-miR-129-5p	NM_006164.5	1	0
NFE2L2	hsa-miR-122-5p	NM_001313900.1	1	0
NFE2L2	hsa-miR-122-5p	NM_001313901.1	1	0
NFE2L2	hsa-miR-122-5p	NM_001313904.1	1	0
NFE2L2	hsa-miR-122-5p	NM_001145413.3	1	0
NFE2L2	hsa-miR-122-5p	NM_001145412.3	1	0
NFE2L2	hsa-miR-122-5p	NM_001313903.2	1	0
NFE2L2	hsa-miR-122-5p	NM_001313902.2	1	0
NFE2L2	hsa-miR-122-5p	NM_006164.5	1	0
NFE2L2	hsa-miR-374a-5p	NM_001313900.1	1	0
NFE2L2	hsa-miR-374a-5p	NM_001313901.1	1	0
NFE2L2	hsa-miR-374a-5p	NM_001313904.1	1	0
NFE2L2	hsa-miR-374a-5p	NM_001145413.3	1	0
NFE2L2	hsa-miR-374a-5p	NM_001145412.3	1	0
NFE2L2	hsa-miR-374a-5p	NM_001313903.2	1	0
NFE2L2	hsa-miR-374a-5p	NM_001313902.2	1	0
NFE2L2	hsa-miR-374a-5p	NM_006164.5	1	0
NFE2L2	hsa-miR-15a-5p	NM_001313900.1	1	0
NFE2L2	hsa-miR-15a-5p	NM_001313901.1	1	0
NFE2L2	hsa-miR-15a-5p	NM_001313904.1	1	0
NFE2L2	hsa-miR-15a-5p	NM_001145413.3	1	0
NFE2L2	hsa-miR-15a-5p	NM_001145412.3	1	0
NFE2L2	hsa-miR-15a-5p	NM_001313903.2	1	0
NFE2L2	hsa-miR-15a-5p	NM_001313902.2	1	0
NFE2L2	hsa-miR-15a-5p	NM_006164.5	1	0
NFE2L2	hsa-miR-15b-5p	NM_001313900.1	1	0
NFE2L2	hsa-miR-15b-5p	NM_001313901.1	1	0
NFE2L2	hsa-miR-15b-5p	NM_001313904.1	1	0
NFE2L2	hsa-miR-15b-5p	NM_001145413.3	1	0
NFE2L2	hsa-miR-15b-5p	NM_001145412.3	1	0
NFE2L2	hsa-miR-15b-5p	NM_001313903.2	1	0
NFE2L2	hsa-miR-15b-5p	NM_001313902.2	1	0
NFE2L2	hsa-miR-15b-5p	NM_006164.5	1	0
NFE2L2	hsa-miR-193b-3p	NM_001313900.1	1	0
NFE2L2	hsa-miR-193b-3p	NM_001313901.1	1	0
NFE2L2	hsa-miR-193b-3p	NM_001313904.1	1	0
NFE2L2	hsa-miR-193b-3p	NM_001145413.3	1	0
NFE2L2	hsa-miR-193b-3p	NM_001145412.3	1	0
NFE2L2	hsa-miR-193b-3p	NM_001313903.2	1	0
NFE2L2	hsa-miR-193b-3p	NM_001313902.2	1	0
NFE2L2	hsa-miR-193b-3p	NM_006164.5	1	0
NFE2L2	hsa-miR-128	NM_001313900.1	1	0
NFE2L2	hsa-miR-128	NM_001313901.1	1	0
NFE2L2	hsa-miR-128	NM_001313904.1	1	0
NFE2L2	hsa-miR-128	NM_001145413.3	1	0
NFE2L2	hsa-miR-128	NM_001145412.3	1	0
NFE2L2	hsa-miR-128	NM_001313903.2	1	0
NFE2L2	hsa-miR-128	NM_001313902.2	1	0
NFE2L2	hsa-miR-128	NM_006164.5	1	0
NFE2L2	hsa-miR-877-5p	NM_001313900.1	1	0
NFE2L2	hsa-miR-877-5p	NM_001313901.1	1	0
NFE2L2	hsa-miR-877-5p	NM_001313904.1	1	0
NFE2L2	hsa-miR-877-5p	NM_001145413.3	1	0
NFE2L2	hsa-miR-877-5p	NM_001145412.3	1	0
NFE2L2	hsa-miR-877-5p	NM_001313903.2	1	0
NFE2L2	hsa-miR-877-5p	NM_001313902.2	1	0
NFE2L2	hsa-miR-877-5p	NM_006164.5	1	0
NFE2L2	hsa-miR-28-5p	NM_001313900.1	1	1
NFE2L2	hsa-miR-28-5p	NM_001313901.1	1	1
NFE2L2	hsa-miR-28-5p	NM_001313904.1	1	1
NFE2L2	hsa-miR-28-5p	NM_001145413.3	1	1
NFE2L2	hsa-miR-28-5p	NM_001145412.3	1	1
NFE2L2	hsa-miR-28-5p	NM_001313903.2	1	1
NFE2L2	hsa-miR-28-5p	NM_001313902.2	1	1
NFE2L2	hsa-miR-28-5p	NM_006164.5	1	1
NFE2L2	hsa-miR-454-3p	NM_001313900.1	1	0
NFE2L2	hsa-miR-454-3p	NM_001313901.1	1	0
NFE2L2	hsa-miR-454-3p	NM_001313904.1	1	0
NFE2L2	hsa-miR-454-3p	NM_001145413.3	1	0
NFE2L2	hsa-miR-454-3p	NM_001145412.3	1	0
NFE2L2	hsa-miR-454-3p	NM_001313903.2	1	0
NFE2L2	hsa-miR-454-3p	NM_001313902.2	1	0
NFE2L2	hsa-miR-454-3p	NM_006164.5	1	0
NFE2L2	hsa-miR-320a	NM_001313900.1	1	0
NFE2L2	hsa-miR-320a	NM_001313901.1	1	0
NFE2L2	hsa-miR-320a	NM_001313904.1	1	0
NFE2L2	hsa-miR-320a	NM_001145413.3	1	0
NFE2L2	hsa-miR-320a	NM_001145412.3	1	0
NFE2L2	hsa-miR-320a	NM_001313903.2	1	0
NFE2L2	hsa-miR-320a	NM_001313902.2	1	0
NFE2L2	hsa-miR-320a	NM_006164.5	1	0
NFE2L2	hsa-miR-320b	NM_001313900.1	1	0
NFE2L2	hsa-miR-320b	NM_001313901.1	1	0
NFE2L2	hsa-miR-320b	NM_001313904.1	1	0
NFE2L2	hsa-miR-320b	NM_001145413.3	1	0
NFE2L2	hsa-miR-320b	NM_001145412.3	1	0
NFE2L2	hsa-miR-320b	NM_001313903.2	1	0
NFE2L2	hsa-miR-320b	NM_001313902.2	1	0
NFE2L2	hsa-miR-320b	NM_006164.5	1	0
NFE2L2	hsa-let-7d-5p	NM_001313900.1	1	0
NFE2L2	hsa-let-7d-5p	NM_001313901.1	1	0
NFE2L2	hsa-let-7d-5p	NM_001313904.1	1	0
NFE2L2	hsa-let-7d-5p	NM_001145413.3	1	0
NFE2L2	hsa-let-7d-5p	NM_001145412.3	1	0
NFE2L2	hsa-let-7d-5p	NM_001313903.2	1	0
NFE2L2	hsa-let-7d-5p	NM_001313902.2	1	0
NFE2L2	hsa-let-7d-5p	NM_006164.5	1	0
NFE2L2	hsa-let-7e-5p	NM_001313900.1	1	0
NFE2L2	hsa-let-7e-5p	NM_001313901.1	1	0
NFE2L2	hsa-let-7e-5p	NM_001313904.1	1	0
NFE2L2	hsa-let-7e-5p	NM_001145413.3	1	0
NFE2L2	hsa-let-7e-5p	NM_001145412.3	1	0
NFE2L2	hsa-let-7e-5p	NM_001313903.2	1	0
NFE2L2	hsa-let-7e-5p	NM_001313902.2	1	0
NFE2L2	hsa-let-7e-5p	NM_006164.5	1	0
MIR3128	hsa-let-7a-5p	NR_036075.1	1	0
MIR3128	hsa-miR-129-5p	NR_036075.1	1	0
MIR3128	hsa-miR-129-5p	unassigned_transcript_512	1	0
MIR3128	hsa-miR-22-3p	NR_036075.1	1	0
PRKRA	hsa-miR-182-5p	NM_003690.5	1	0
PRKRA	hsa-miR-182-5p	NM_001316362.2	1	0
PRKRA	hsa-miR-182-5p	NM_001139517.1	1	0
PRKRA	hsa-miR-182-5p	NM_001139518.1	1	0
PRKRA	hsa-miR-182-5p	XM_011512063.3	1	0
PRKRA	hsa-miR-19a-3p	NM_003690.5	1	0
PRKRA	hsa-miR-19a-3p	NM_001316362.2	1	0
PRKRA	hsa-miR-19a-3p	NM_001139517.1	1	0
PRKRA	hsa-miR-19a-3p	NM_001139518.1	1	0
PRKRA	hsa-miR-19a-3p	XM_011512063.3	1	0
PRKRA	hsa-miR-19b-3p	NM_003690.5	1	0
PRKRA	hsa-miR-19b-3p	NM_001316362.2	1	0
PRKRA	hsa-miR-19b-3p	NM_001139517.1	1	0
PRKRA	hsa-miR-19b-3p	NM_001139518.1	1	0
PRKRA	hsa-miR-19b-3p	XM_011512063.3	1	0
PRKRA	hsa-miR-29a-3p	NM_003690.5	1	1
PRKRA	hsa-miR-29a-3p	NM_001316362.2	1	1
PRKRA	hsa-miR-29a-3p	NM_001139517.1	1	1
PRKRA	hsa-miR-29a-3p	NM_001139518.1	1	1
PRKRA	hsa-miR-29a-3p	XM_011512063.3	1	1
PRKRA	hsa-miR-29b-3p	NM_003690.5	1	1
PRKRA	hsa-miR-29b-3p	NM_001316362.2	1	1
PRKRA	hsa-miR-29b-3p	NM_001139517.1	1	1
PRKRA	hsa-miR-29b-3p	NM_001139518.1	1	1
PRKRA	hsa-miR-29b-3p	XM_011512063.3	1	1
PRKRA	hsa-miR-29c-3p	NM_003690.5	1	1
PRKRA	hsa-miR-29c-3p	NM_001316362.2	1	1
PRKRA	hsa-miR-29c-3p	NM_001139517.1	1	1
PRKRA	hsa-miR-29c-3p	NM_001139518.1	1	1
PRKRA	hsa-miR-29c-3p	XM_011512063.3	1	1
PRKRA	hsa-let-7a-5p	NM_003690.5	1	0
PRKRA	hsa-let-7a-5p	NM_001316362.2	1	0
PRKRA	hsa-let-7a-5p	NM_001139517.1	1	0
PRKRA	hsa-let-7a-5p	NM_001139518.1	1	0
PRKRA	hsa-let-7a-5p	XM_011512063.3	1	0
PRKRA	hsa-miR-122-5p	NM_003690.5	1	1
PRKRA	hsa-miR-122-5p	NM_001316362.2	1	1
PRKRA	hsa-miR-122-5p	NM_001139517.1	1	1
PRKRA	hsa-miR-122-5p	NM_001139518.1	1	1
PRKRA	hsa-miR-122-5p	XM_011512063.3	1	1
PRKRA	hsa-miR-218-5p	NM_003690.5	1	0
PRKRA	hsa-miR-218-5p	NM_001316362.2	1	0
PRKRA	hsa-miR-218-5p	NM_001139517.1	1	0
PRKRA	hsa-miR-218-5p	NM_001139518.1	1	0
PRKRA	hsa-miR-218-5p	XM_011512063.3	1	0
PRKRA	hsa-miR-7-5p	NM_003690.5	1	0
PRKRA	hsa-miR-7-5p	NM_001316362.2	1	0
PRKRA	hsa-miR-7-5p	NM_001139517.1	1	0
PRKRA	hsa-miR-7-5p	NM_001139518.1	1	0
PRKRA	hsa-miR-7-5p	XM_011512063.3	1	0
FKBP7	hsa-let-7i-5p	XM_011511349.4	1	0
FKBP7	hsa-let-7i-5p	XM_011511348.4	1	0
FKBP7	hsa-let-7i-5p	NM_001410972.1	1	0
FKBP7	hsa-let-7i-5p	NM_001135212.2	1	0
FKBP7	hsa-let-7i-5p	NM_181342.3	1	0
FKBP7	hsa-miR-106a-5p	XM_011511349.4	1	0
FKBP7	hsa-miR-106a-5p	XM_011511348.4	1	0
FKBP7	hsa-miR-106a-5p	NM_001410972.1	1	0
FKBP7	hsa-miR-106a-5p	NM_001135212.2	1	0
FKBP7	hsa-miR-106a-5p	NM_181342.3	1	0
FKBP7	hsa-miR-20b-5p	XM_011511349.4	1	0
FKBP7	hsa-miR-20b-5p	XM_011511348.4	1	0
FKBP7	hsa-miR-20b-5p	NM_001410972.1	1	0
FKBP7	hsa-miR-20b-5p	NM_001135212.2	1	0
FKBP7	hsa-miR-20b-5p	NM_181342.3	1	0
FKBP7	hsa-miR-93-5p	XM_011511349.4	1	0
FKBP7	hsa-miR-93-5p	XM_011511348.4	1	0
FKBP7	hsa-miR-93-5p	NM_001410972.1	1	0
FKBP7	hsa-miR-93-5p	NM_001135212.2	1	0
FKBP7	hsa-miR-93-5p	NM_181342.3	1	0
TTN	hsa-miR-361-5p	NM_003319.4	2	0
TTN	hsa-miR-361-5p	NM_133437.4	2	0
TTN	hsa-miR-361-5p	NM_133432.3	2	0
TTN	hsa-miR-361-5p	NM_133378.4	2	0
TTN	hsa-miR-361-5p	XM_017004821.1	2	0
TTN	hsa-miR-361-5p	NM_001256850.1	2	0
TTN	hsa-miR-361-5p	NM_001267550.2	2	0
TTN	hsa-miR-361-5p	XM_017004820.1	2	0
TTN	hsa-miR-361-5p	XM_024453099.1	2	0
TTN	hsa-miR-361-5p	XM_017004823.1	2	0
TTN	hsa-miR-361-5p	XM_047445668.1	2	0
TTN	hsa-miR-361-5p	XM_024453098.1	2	0
TTN	hsa-miR-361-5p	XM_024453097.1	2	0
TTN	hsa-miR-361-5p	XM_017004822.1	2	0
TTN	hsa-miR-361-5p	XM_047445665.1	2	0
TTN	hsa-miR-361-5p	XM_047445663.1	2	0
TTN	hsa-miR-361-5p	XM_024453095.1	2	0
TTN	hsa-miR-361-5p	XM_047445660.1	2	0
TTN	hsa-miR-361-5p	XM_047445661.1	2	0
TTN	hsa-miR-361-5p	XM_017004819.1	2	0
TTN	hsa-miR-361-5p	XM_024453100.2	2	0
TTN	hsa-miR-455-3p	NM_003319.4	1	0
TTN	hsa-miR-455-3p	NM_133437.4	1	0
TTN	hsa-miR-455-3p	NM_133432.3	1	0
TTN	hsa-miR-455-3p	NM_133378.4	1	0
TTN	hsa-miR-455-3p	XM_017004821.1	1	0
TTN	hsa-miR-455-3p	NM_001256850.1	1	0
TTN	hsa-miR-455-3p	NM_001267550.2	1	0
TTN	hsa-miR-455-3p	XM_017004820.1	1	0
TTN	hsa-miR-455-3p	XM_024453099.1	1	0
TTN	hsa-miR-455-3p	XM_017004823.1	1	0
TTN	hsa-miR-455-3p	XM_047445668.1	1	0
TTN	hsa-miR-455-3p	XM_024453098.1	1	0
TTN	hsa-miR-455-3p	XM_024453097.1	1	0
TTN	hsa-miR-455-3p	XM_017004822.1	1	0
TTN	hsa-miR-455-3p	XM_047445665.1	1	0
TTN	hsa-miR-455-3p	XM_047445663.1	1	0
TTN	hsa-miR-455-3p	XM_024453095.1	1	0
TTN	hsa-miR-455-3p	XM_047445660.1	1	0
TTN	hsa-miR-455-3p	XM_047445661.1	1	0
TTN	hsa-miR-455-3p	XM_017004819.1	1	0
TTN	hsa-miR-455-3p	XM_024453100.2	1	0
TTN	hsa-miR-30a-5p	NM_003319.4	1	0
TTN	hsa-miR-30a-5p	NM_133437.4	1	0
TTN	hsa-miR-30a-5p	NM_133432.3	1	0
TTN	hsa-miR-30a-5p	NM_133378.4	1	0
TTN	hsa-miR-30a-5p	XM_017004821.1	1	0
TTN	hsa-miR-30a-5p	NM_001256850.1	1	0
TTN	hsa-miR-30a-5p	NM_001267550.2	1	0
TTN	hsa-miR-30a-5p	XM_017004820.1	1	0
TTN	hsa-miR-30a-5p	XM_024453099.1	1	0
TTN	hsa-miR-30a-5p	XM_017004823.1	1	0
TTN	hsa-miR-30a-5p	XM_047445668.1	1	0
TTN	hsa-miR-30a-5p	XM_024453098.1	1	0
TTN	hsa-miR-30a-5p	XM_024453097.1	1	0
TTN	hsa-miR-30a-5p	XM_017004822.1	1	0
TTN	hsa-miR-30a-5p	XM_047445665.1	1	0
TTN	hsa-miR-30a-5p	XM_047445663.1	1	0
TTN	hsa-miR-30a-5p	XM_024453095.1	1	0
TTN	hsa-miR-30a-5p	XM_047445660.1	1	0
TTN	hsa-miR-30a-5p	XM_047445661.1	1	0
TTN	hsa-miR-30a-5p	XM_017004819.1	1	0
TTN	hsa-miR-30a-5p	XM_024453100.2	1	0
TTN	hsa-miR-30b-5p	NM_003319.4	1	0
TTN	hsa-miR-30b-5p	NM_133437.4	1	0
TTN	hsa-miR-30b-5p	NM_133432.3	1	0
TTN	hsa-miR-30b-5p	NM_133378.4	1	0
TTN	hsa-miR-30b-5p	XM_017004821.1	1	0
TTN	hsa-miR-30b-5p	NM_001256850.1	1	0
TTN	hsa-miR-30b-5p	NM_001267550.2	1	0
TTN	hsa-miR-30b-5p	XM_017004820.1	1	0
TTN	hsa-miR-30b-5p	XM_024453099.1	1	0
TTN	hsa-miR-30b-5p	XM_017004823.1	1	0
TTN	hsa-miR-30b-5p	XM_047445668.1	1	0
TTN	hsa-miR-30b-5p	XM_024453098.1	1	0
TTN	hsa-miR-30b-5p	XM_024453097.1	1	0
TTN	hsa-miR-30b-5p	XM_017004822.1	1	0
TTN	hsa-miR-30b-5p	XM_047445665.1	1	0
TTN	hsa-miR-30b-5p	XM_047445663.1	1	0
TTN	hsa-miR-30b-5p	XM_024453095.1	1	0
TTN	hsa-miR-30b-5p	XM_047445660.1	1	0
TTN	hsa-miR-30b-5p	XM_047445661.1	1	0
TTN	hsa-miR-30b-5p	XM_017004819.1	1	0
TTN	hsa-miR-30b-5p	XM_024453100.2	1	0
TTN	hsa-miR-30e-5p	NM_003319.4	1	0
TTN	hsa-miR-30e-5p	NM_133437.4	1	0
TTN	hsa-miR-30e-5p	NM_133432.3	1	0
TTN	hsa-miR-30e-5p	NM_133378.4	1	0
TTN	hsa-miR-30e-5p	XM_017004821.1	1	0
TTN	hsa-miR-30e-5p	NM_001256850.1	1	0
TTN	hsa-miR-30e-5p	NM_001267550.2	1	0
TTN	hsa-miR-30e-5p	XM_017004820.1	1	0
TTN	hsa-miR-30e-5p	XM_024453099.1	1	0
TTN	hsa-miR-30e-5p	XM_017004823.1	1	0
TTN	hsa-miR-30e-5p	XM_047445668.1	1	0
TTN	hsa-miR-30e-5p	XM_024453098.1	1	0
TTN	hsa-miR-30e-5p	XM_024453097.1	1	0
TTN	hsa-miR-30e-5p	XM_017004822.1	1	0
TTN	hsa-miR-30e-5p	XM_047445665.1	1	0
TTN	hsa-miR-30e-5p	XM_047445663.1	1	0
TTN	hsa-miR-30e-5p	XM_024453095.1	1	0
TTN	hsa-miR-30e-5p	XM_047445660.1	1	0
TTN	hsa-miR-30e-5p	XM_047445661.1	1	0
TTN	hsa-miR-30e-5p	XM_017004819.1	1	0
TTN	hsa-miR-30e-5p	XM_024453100.2	1	0
TTN	hsa-miR-101-3p	NM_003319.4	1	0
TTN	hsa-miR-101-3p	NM_133437.4	1	0
TTN	hsa-miR-101-3p	NM_133432.3	1	0
TTN	hsa-miR-101-3p	NM_133378.4	1	0
TTN	hsa-miR-101-3p	XM_017004821.1	1	0
TTN	hsa-miR-101-3p	NM_001256850.1	1	0
TTN	hsa-miR-101-3p	NM_001267550.2	1	0
TTN	hsa-miR-101-3p	XM_017004820.1	1	0
TTN	hsa-miR-101-3p	XM_024453099.1	1	0
TTN	hsa-miR-101-3p	XM_017004823.1	1	0
TTN	hsa-miR-101-3p	XM_047445668.1	1	0
TTN	hsa-miR-101-3p	XM_024453098.1	1	0
TTN	hsa-miR-101-3p	XM_024453097.1	1	0
TTN	hsa-miR-101-3p	XM_017004822.1	1	0
TTN	hsa-miR-101-3p	XM_047445665.1	1	0
TTN	hsa-miR-101-3p	XM_047445663.1	1	0
TTN	hsa-miR-101-3p	XM_024453095.1	1	0
TTN	hsa-miR-101-3p	XM_047445660.1	1	0
TTN	hsa-miR-101-3p	XM_047445661.1	1	0
TTN	hsa-miR-101-3p	XM_017004819.1	1	0
TTN	hsa-miR-101-3p	XM_024453100.2	1	0
TTN	hsa-miR-23a-3p	NM_003319.4	2	0
TTN	hsa-miR-23a-3p	NM_133437.4	2	0
TTN	hsa-miR-23a-3p	NM_133432.3	2	0
TTN	hsa-miR-23a-3p	NM_133378.4	2	0
TTN	hsa-miR-23a-3p	XM_017004821.1	2	0
TTN	hsa-miR-23a-3p	NM_001256850.1	2	0
TTN	hsa-miR-23a-3p	NM_001267550.2	2	0
TTN	hsa-miR-23a-3p	XM_017004820.1	2	0
TTN	hsa-miR-23a-3p	XM_024453099.1	2	0
TTN	hsa-miR-23a-3p	XM_017004823.1	2	0
TTN	hsa-miR-23a-3p	XM_047445668.1	2	0
TTN	hsa-miR-23a-3p	XM_024453098.1	2	0
TTN	hsa-miR-23a-3p	XM_024453097.1	2	0
TTN	hsa-miR-23a-3p	XM_017004822.1	2	0
TTN	hsa-miR-23a-3p	XM_047445665.1	2	0
TTN	hsa-miR-23a-3p	XM_047445663.1	2	0
TTN	hsa-miR-23a-3p	XM_024453095.1	2	0
TTN	hsa-miR-23a-3p	XM_047445660.1	2	0
TTN	hsa-miR-23a-3p	XM_047445661.1	2	0
TTN	hsa-miR-23a-3p	XM_017004819.1	2	0
TTN	hsa-miR-23a-3p	XM_024453100.2	2	0
TTN	hsa-miR-140-3p	NM_003319.4	1	0
TTN	hsa-miR-140-3p	NM_133437.4	1	0
TTN	hsa-miR-140-3p	NM_133432.3	1	0
TTN	hsa-miR-140-3p	NM_133378.4	1	0
TTN	hsa-miR-140-3p	XM_017004821.1	1	0
TTN	hsa-miR-140-3p	NM_001256850.1	1	0
TTN	hsa-miR-140-3p	NM_001267550.2	1	0
TTN	hsa-miR-140-3p	XM_017004820.1	1	0
TTN	hsa-miR-140-3p	XM_024453099.1	1	0
TTN	hsa-miR-140-3p	XM_017004823.1	1	0
TTN	hsa-miR-140-3p	XM_047445668.1	1	0
TTN	hsa-miR-140-3p	XM_024453098.1	1	0
TTN	hsa-miR-140-3p	XM_024453097.1	1	0
TTN	hsa-miR-140-3p	XM_017004822.1	1	0
TTN	hsa-miR-140-3p	XM_047445665.1	1	0
TTN	hsa-miR-140-3p	XM_047445663.1	1	0
TTN	hsa-miR-140-3p	XM_024453095.1	1	0
TTN	hsa-miR-140-3p	XM_047445660.1	1	0
TTN	hsa-miR-140-3p	XM_047445661.1	1	0
TTN	hsa-miR-140-3p	XM_017004819.1	1	0
TTN	hsa-miR-140-3p	XM_024453100.2	1	0
TTN	hsa-miR-671-5p	NM_003319.4	1	0
TTN	hsa-miR-671-5p	NM_133437.4	1	0
TTN	hsa-miR-671-5p	NM_133432.3	1	0
TTN	hsa-miR-671-5p	NM_133378.4	1	0
TTN	hsa-miR-671-5p	XM_017004821.1	1	0
TTN	hsa-miR-671-5p	NM_001256850.1	1	0
TTN	hsa-miR-671-5p	NM_001267550.2	1	0
TTN	hsa-miR-671-5p	XM_017004820.1	1	0
TTN	hsa-miR-671-5p	XM_024453099.1	1	0
TTN	hsa-miR-671-5p	XM_017004823.1	1	0
TTN	hsa-miR-671-5p	XM_047445668.1	1	0
TTN	hsa-miR-671-5p	XM_024453098.1	1	0
TTN	hsa-miR-671-5p	XM_024453097.1	1	0
TTN	hsa-miR-671-5p	XM_017004822.1	1	0
TTN	hsa-miR-671-5p	XM_047445665.1	1	0
TTN	hsa-miR-671-5p	XM_047445663.1	1	0
TTN	hsa-miR-671-5p	XM_024453095.1	1	0
TTN	hsa-miR-671-5p	XM_047445660.1	1	0
TTN	hsa-miR-671-5p	XM_047445661.1	1	0
TTN	hsa-miR-671-5p	XM_017004819.1	1	0
TTN	hsa-miR-671-5p	XM_024453100.2	1	0
TTN	hsa-miR-139-5p	NM_003319.4	1	0
TTN	hsa-miR-139-5p	NM_133437.4	1	0
TTN	hsa-miR-139-5p	NM_133432.3	1	0
TTN	hsa-miR-139-5p	NM_133378.4	1	0
TTN	hsa-miR-139-5p	XM_017004821.1	1	0
TTN	hsa-miR-139-5p	NM_001256850.1	1	0
TTN	hsa-miR-139-5p	NM_001267550.2	1	0
TTN	hsa-miR-139-5p	XM_017004820.1	1	0
TTN	hsa-miR-139-5p	XM_024453099.1	1	0
TTN	hsa-miR-139-5p	XM_017004823.1	1	0
TTN	hsa-miR-139-5p	XM_047445668.1	1	0
TTN	hsa-miR-139-5p	XM_024453098.1	1	0
TTN	hsa-miR-139-5p	XM_024453097.1	1	0
TTN	hsa-miR-139-5p	XM_017004822.1	1	0
TTN	hsa-miR-139-5p	XM_047445665.1	1	0
TTN	hsa-miR-139-5p	XM_047445663.1	1	0
TTN	hsa-miR-139-5p	XM_024453095.1	1	0
TTN	hsa-miR-139-5p	XM_047445660.1	1	0
TTN	hsa-miR-139-5p	XM_047445661.1	1	0
TTN	hsa-miR-139-5p	XM_017004819.1	1	0
TTN	hsa-miR-139-5p	XM_024453100.2	1	0
TTN	hsa-let-7a-5p	NM_003319.4	1	0
TTN	hsa-let-7a-5p	NM_133437.4	1	0
TTN	hsa-let-7a-5p	NM_133432.3	1	0
TTN	hsa-let-7a-5p	NM_133378.4	1	0
TTN	hsa-let-7a-5p	XM_017004821.1	1	0
TTN	hsa-let-7a-5p	NM_001256850.1	1	0
TTN	hsa-let-7a-5p	NM_001267550.2	1	0
TTN	hsa-let-7a-5p	XM_017004820.1	1	0
TTN	hsa-let-7a-5p	XM_024453099.1	1	0
TTN	hsa-let-7a-5p	XM_017004823.1	1	0
TTN	hsa-let-7a-5p	XM_047445668.1	1	0
TTN	hsa-let-7a-5p	XM_024453098.1	1	0
TTN	hsa-let-7a-5p	XM_024453097.1	1	0
TTN	hsa-let-7a-5p	XM_017004822.1	1	0
TTN	hsa-let-7a-5p	XM_047445665.1	1	0
TTN	hsa-let-7a-5p	XM_047445663.1	1	0
TTN	hsa-let-7a-5p	XM_024453095.1	1	0
TTN	hsa-let-7a-5p	XM_047445660.1	1	0
TTN	hsa-let-7a-5p	XM_047445661.1	1	0
TTN	hsa-let-7a-5p	XM_017004819.1	1	0
TTN	hsa-let-7a-5p	XM_024453100.2	1	0
TTN	hsa-let-7c	NM_003319.4	1	0
TTN	hsa-let-7c	NM_133437.4	1	0
TTN	hsa-let-7c	NM_133432.3	1	0
TTN	hsa-let-7c	NM_133378.4	1	0
TTN	hsa-let-7c	XM_017004821.1	1	0
TTN	hsa-let-7c	NM_001256850.1	1	0
TTN	hsa-let-7c	NM_001267550.2	1	0
TTN	hsa-let-7c	XM_017004820.1	1	0
TTN	hsa-let-7c	XM_024453099.1	1	0
TTN	hsa-let-7c	XM_017004823.1	1	0
TTN	hsa-let-7c	XM_047445668.1	1	0
TTN	hsa-let-7c	XM_024453098.1	1	0
TTN	hsa-let-7c	XM_024453097.1	1	0
TTN	hsa-let-7c	XM_017004822.1	1	0
TTN	hsa-let-7c	XM_047445665.1	1	0
TTN	hsa-let-7c	XM_047445663.1	1	0
TTN	hsa-let-7c	XM_024453095.1	1	0
TTN	hsa-let-7c	XM_047445660.1	1	0
TTN	hsa-let-7c	XM_047445661.1	1	0
TTN	hsa-let-7c	XM_017004819.1	1	0
TTN	hsa-let-7c	XM_024453100.2	1	0
TTN	hsa-let-7e-5p	NM_003319.4	1	0
TTN	hsa-let-7e-5p	NM_133437.4	1	0
TTN	hsa-let-7e-5p	NM_133432.3	1	0
TTN	hsa-let-7e-5p	NM_133378.4	1	0
TTN	hsa-let-7e-5p	XM_017004821.1	1	0
TTN	hsa-let-7e-5p	NM_001256850.1	1	0
TTN	hsa-let-7e-5p	NM_001267550.2	1	0
TTN	hsa-let-7e-5p	XM_017004820.1	1	0
TTN	hsa-let-7e-5p	XM_024453099.1	1	0
TTN	hsa-let-7e-5p	XM_017004823.1	1	0
TTN	hsa-let-7e-5p	XM_047445668.1	1	0
TTN	hsa-let-7e-5p	XM_024453098.1	1	0
TTN	hsa-let-7e-5p	XM_024453097.1	1	0
TTN	hsa-let-7e-5p	XM_017004822.1	1	0
TTN	hsa-let-7e-5p	XM_047445665.1	1	0
TTN	hsa-let-7e-5p	XM_047445663.1	1	0
TTN	hsa-let-7e-5p	XM_024453095.1	1	0
TTN	hsa-let-7e-5p	XM_047445660.1	1	0
TTN	hsa-let-7e-5p	XM_047445661.1	1	0
TTN	hsa-let-7e-5p	XM_017004819.1	1	0
TTN	hsa-let-7e-5p	XM_024453100.2	1	0
TTN	hsa-miR-574-5p	NM_003319.4	1	0
TTN	hsa-miR-574-5p	NM_133437.4	1	0
TTN	hsa-miR-574-5p	NM_133432.3	1	0
TTN	hsa-miR-574-5p	NM_133378.4	1	0
TTN	hsa-miR-574-5p	XM_017004821.1	1	0
TTN	hsa-miR-574-5p	NM_001256850.1	1	0
TTN	hsa-miR-574-5p	NM_001267550.2	1	0
TTN	hsa-miR-574-5p	XM_017004820.1	1	0
TTN	hsa-miR-574-5p	XM_024453099.1	1	0
TTN	hsa-miR-574-5p	XM_017004823.1	1	0
TTN	hsa-miR-574-5p	XM_047445668.1	1	0
TTN	hsa-miR-574-5p	XM_024453098.1	1	0
TTN	hsa-miR-574-5p	XM_024453097.1	1	0
TTN	hsa-miR-574-5p	XM_017004822.1	1	0
TTN	hsa-miR-574-5p	XM_047445665.1	1	0
TTN	hsa-miR-574-5p	XM_047445663.1	1	0
TTN	hsa-miR-574-5p	XM_024453095.1	1	0
TTN	hsa-miR-574-5p	XM_047445660.1	1	0
TTN	hsa-miR-574-5p	XM_047445661.1	1	0
TTN	hsa-miR-574-5p	XM_017004819.1	1	0
TTN	hsa-miR-574-5p	XM_024453100.2	1	0
TTN	hsa-miR-130b-3p	NM_003319.4	1	0
TTN	hsa-miR-130b-3p	NM_133437.4	1	0
TTN	hsa-miR-130b-3p	NM_133432.3	1	0
TTN	hsa-miR-130b-3p	NM_133378.4	1	0
TTN	hsa-miR-130b-3p	XM_017004821.1	1	0
TTN	hsa-miR-130b-3p	NM_001256850.1	1	0
TTN	hsa-miR-130b-3p	NM_001267550.2	1	0
TTN	hsa-miR-130b-3p	XM_017004820.1	1	0
TTN	hsa-miR-130b-3p	XM_024453099.1	1	0
TTN	hsa-miR-130b-3p	XM_017004823.1	1	0
TTN	hsa-miR-130b-3p	XM_047445668.1	1	0
TTN	hsa-miR-130b-3p	XM_024453098.1	1	0
TTN	hsa-miR-130b-3p	XM_024453097.1	1	0
TTN	hsa-miR-130b-3p	XM_017004822.1	1	0
TTN	hsa-miR-130b-3p	XM_047445665.1	1	0
TTN	hsa-miR-130b-3p	XM_047445663.1	1	0
TTN	hsa-miR-130b-3p	XM_024453095.1	1	0
TTN	hsa-miR-130b-3p	XM_047445660.1	1	0
TTN	hsa-miR-130b-3p	XM_047445661.1	1	0
TTN	hsa-miR-130b-3p	XM_017004819.1	1	0
TTN	hsa-miR-130b-3p	XM_024453100.2	1	0
TTN	hsa-let-7b-5p	NM_003319.4	1	0
TTN	hsa-let-7b-5p	NM_133437.4	1	0
TTN	hsa-let-7b-5p	NM_133432.3	1	0
TTN	hsa-let-7b-5p	NM_133378.4	1	0
TTN	hsa-let-7b-5p	XM_017004821.1	1	0
TTN	hsa-let-7b-5p	NM_001256850.1	1	0
TTN	hsa-let-7b-5p	NM_001267550.2	1	0
TTN	hsa-let-7b-5p	XM_017004820.1	1	0
TTN	hsa-let-7b-5p	XM_024453099.1	1	0
TTN	hsa-let-7b-5p	XM_017004823.1	1	0
TTN	hsa-let-7b-5p	XM_047445668.1	1	0
TTN	hsa-let-7b-5p	XM_024453098.1	1	0
TTN	hsa-let-7b-5p	XM_024453097.1	1	0
TTN	hsa-let-7b-5p	XM_017004822.1	1	0
TTN	hsa-let-7b-5p	XM_047445665.1	1	0
TTN	hsa-let-7b-5p	XM_047445663.1	1	0
TTN	hsa-let-7b-5p	XM_024453095.1	1	0
TTN	hsa-let-7b-5p	XM_047445660.1	1	0
TTN	hsa-let-7b-5p	XM_047445661.1	1	0
TTN	hsa-let-7b-5p	XM_017004819.1	1	0
TTN	hsa-let-7b-5p	XM_024453100.2	1	0
CCDC141	hsa-miR-19a-3p	XM_047443998.1	1	0
CCDC141	hsa-miR-19a-3p	XM_047443994.1	1	0
CCDC141	hsa-miR-19a-3p	XM_047443993.1	1	0
CCDC141	hsa-miR-19a-3p	XM_047443996.1	1	0
CCDC141	hsa-miR-19a-3p	XM_047443988.1	1	0
CCDC141	hsa-miR-19a-3p	XM_047443985.1	1	0
CCDC141	hsa-miR-19a-3p	XM_047443986.1	1	0
CCDC141	hsa-miR-19a-3p	XM_047443992.1	1	0
CCDC141	hsa-miR-19a-3p	XM_047443989.1	1	0
CCDC141	hsa-miR-19a-3p	XM_047443997.1	1	0
CCDC141	hsa-miR-19a-3p	XM_047443995.1	1	0
CCDC141	hsa-miR-19a-3p	XM_047443990.1	1	0
CCDC141	hsa-miR-19a-3p	XM_011510992.4	1	0
CCDC141	hsa-miR-19a-3p	XM_047443983.1	1	0
CCDC141	hsa-miR-19a-3p	XM_047443991.1	1	0
CCDC141	hsa-miR-19a-3p	XM_047443987.1	1	0
CCDC141	hsa-miR-19a-3p	XM_047443984.1	1	0
CCDC141	hsa-miR-19a-3p	NM_173648.4	1	0
CCDC141	hsa-miR-19a-3p	XM_011510991.4	1	0
CCDC141	hsa-miR-19a-3p	NM_001316745.2	1	0
CCDC141	hsa-miR-30d-5p	XM_047443998.1	1	0
CCDC141	hsa-miR-30d-5p	XM_047443994.1	1	0
CCDC141	hsa-miR-30d-5p	XM_047443993.1	1	0
CCDC141	hsa-miR-30d-5p	XM_047443996.1	1	0
CCDC141	hsa-miR-30d-5p	XM_047443988.1	1	0
CCDC141	hsa-miR-30d-5p	XM_047443985.1	1	0
CCDC141	hsa-miR-30d-5p	XM_047443986.1	1	0
CCDC141	hsa-miR-30d-5p	XM_047443992.1	1	0
CCDC141	hsa-miR-30d-5p	XM_047443989.1	1	0
CCDC141	hsa-miR-30d-5p	XM_047443997.1	1	0
CCDC141	hsa-miR-30d-5p	XM_047443995.1	1	0
CCDC141	hsa-miR-30d-5p	XM_047443990.1	1	0
CCDC141	hsa-miR-30d-5p	XM_011510992.4	1	0
CCDC141	hsa-miR-30d-5p	XM_047443983.1	1	0
CCDC141	hsa-miR-30d-5p	XM_047443991.1	1	0
CCDC141	hsa-miR-30d-5p	XM_047443987.1	1	0
CCDC141	hsa-miR-30d-5p	XM_047443984.1	1	0
CCDC141	hsa-miR-30d-5p	NM_173648.4	1	0
CCDC141	hsa-miR-30d-5p	XM_011510991.4	1	0
CCDC141	hsa-miR-30d-5p	NM_001316745.2	1	0
CCDC141	hsa-miR-505-3p	XM_047443998.1	1	0
CCDC141	hsa-miR-505-3p	XM_047443994.1	1	0
CCDC141	hsa-miR-505-3p	XM_047443993.1	1	0
CCDC141	hsa-miR-505-3p	XM_047443996.1	1	0
CCDC141	hsa-miR-505-3p	XM_047443988.1	1	0
CCDC141	hsa-miR-505-3p	XM_047443985.1	1	0
CCDC141	hsa-miR-505-3p	XM_047443986.1	1	0
CCDC141	hsa-miR-505-3p	XM_047443992.1	1	0
CCDC141	hsa-miR-505-3p	XM_047443989.1	1	0
CCDC141	hsa-miR-505-3p	XM_047443997.1	1	0
CCDC141	hsa-miR-505-3p	XM_047443995.1	1	0
CCDC141	hsa-miR-505-3p	XM_047443990.1	1	0
CCDC141	hsa-miR-505-3p	XM_011510992.4	1	0
CCDC141	hsa-miR-505-3p	XM_047443983.1	1	0
CCDC141	hsa-miR-505-3p	XM_047443991.1	1	0
CCDC141	hsa-miR-505-3p	XM_047443987.1	1	0
CCDC141	hsa-miR-505-3p	XM_047443984.1	1	0
CCDC141	hsa-miR-505-3p	NM_173648.4	1	0
CCDC141	hsa-miR-505-3p	XM_011510991.4	1	0
CCDC141	hsa-miR-505-3p	NM_001316745.2	1	0
CCDC141	hsa-miR-378b	XM_047443998.1	1	0
CCDC141	hsa-miR-378b	XM_047443994.1	1	0
CCDC141	hsa-miR-378b	XM_047443993.1	1	0
CCDC141	hsa-miR-378b	XM_047443996.1	1	0
CCDC141	hsa-miR-378b	XM_047443988.1	1	0
CCDC141	hsa-miR-378b	XM_047443985.1	1	0
CCDC141	hsa-miR-378b	XM_047443986.1	1	0
CCDC141	hsa-miR-378b	XM_047443992.1	1	0
CCDC141	hsa-miR-378b	XM_047443989.1	1	0
CCDC141	hsa-miR-378b	XM_047443997.1	1	0
CCDC141	hsa-miR-378b	XM_047443995.1	1	0
CCDC141	hsa-miR-378b	XM_047443990.1	1	0
CCDC141	hsa-miR-378b	XM_011510992.4	1	0
CCDC141	hsa-miR-378b	XM_047443983.1	1	0
CCDC141	hsa-miR-378b	XM_047443991.1	1	0
CCDC141	hsa-miR-378b	XM_047443987.1	1	0
CCDC141	hsa-miR-378b	XM_047443984.1	1	0
CCDC141	hsa-miR-378b	NM_173648.4	1	0
CCDC141	hsa-miR-378b	XM_011510991.4	1	0
CCDC141	hsa-miR-378b	NM_001316745.2	1	0
SESTD1	hsa-let-7a-5p	NM_178123.5	1	1
SESTD1	hsa-let-7a-5p	XM_047446274.1	1	1
SESTD1	hsa-let-7a-5p	XM_047446273.1	1	1
SESTD1	hsa-let-7a-5p	XM_011512141.3	1	1
SESTD1	hsa-let-7a-5p	XM_047446275.1	1	1
SESTD1	hsa-let-7b-5p	NM_178123.5	1	1
SESTD1	hsa-let-7b-5p	XM_047446274.1	1	1
SESTD1	hsa-let-7b-5p	XM_047446273.1	1	1
SESTD1	hsa-let-7b-5p	XM_011512141.3	1	1
SESTD1	hsa-let-7b-5p	XM_047446275.1	1	1
SESTD1	hsa-let-7c	NM_178123.5	1	0
SESTD1	hsa-let-7c	XM_047446274.1	1	0
SESTD1	hsa-let-7c	XM_047446273.1	1	0
SESTD1	hsa-let-7c	XM_011512141.3	1	0
SESTD1	hsa-let-7c	XM_047446275.1	1	0
SESTD1	hsa-let-7d-5p	NM_178123.5	1	1
SESTD1	hsa-let-7d-5p	XM_047446274.1	1	1
SESTD1	hsa-let-7d-5p	XM_047446273.1	1	1
SESTD1	hsa-let-7d-5p	XM_011512141.3	1	1
SESTD1	hsa-let-7d-5p	XM_047446275.1	1	1
SESTD1	hsa-let-7e-5p	NM_178123.5	1	1
SESTD1	hsa-let-7e-5p	XM_047446274.1	1	1
SESTD1	hsa-let-7e-5p	XM_047446273.1	1	1
SESTD1	hsa-let-7e-5p	XM_011512141.3	1	1
SESTD1	hsa-let-7e-5p	XM_047446275.1	1	1
SESTD1	hsa-let-7f-5p	NM_178123.5	1	1
SESTD1	hsa-let-7f-5p	XM_047446274.1	1	1
SESTD1	hsa-let-7f-5p	XM_047446273.1	1	1
SESTD1	hsa-let-7f-5p	XM_011512141.3	1	1
SESTD1	hsa-let-7f-5p	XM_047446275.1	1	1
SESTD1	hsa-let-7g-5p	NM_178123.5	1	1
SESTD1	hsa-let-7g-5p	XM_047446274.1	1	1
SESTD1	hsa-let-7g-5p	XM_047446273.1	1	1
SESTD1	hsa-let-7g-5p	XM_011512141.3	1	1
SESTD1	hsa-let-7g-5p	XM_047446275.1	1	1
SESTD1	hsa-let-7i-5p	NM_178123.5	1	1
SESTD1	hsa-let-7i-5p	XM_047446274.1	1	1
SESTD1	hsa-let-7i-5p	XM_047446273.1	1	1
SESTD1	hsa-let-7i-5p	XM_011512141.3	1	1
SESTD1	hsa-let-7i-5p	XM_047446275.1	1	1
SESTD1	hsa-miR-196b-5p	NM_178123.5	1	0
SESTD1	hsa-miR-196b-5p	XM_047446274.1	1	0
SESTD1	hsa-miR-196b-5p	XM_047446273.1	1	0
SESTD1	hsa-miR-196b-5p	XM_011512141.3	1	0
SESTD1	hsa-miR-196b-5p	XM_047446275.1	1	0
SESTD1	hsa-miR-148a-3p	NM_178123.5	1	1
SESTD1	hsa-miR-148a-3p	XM_047446274.1	1	1
SESTD1	hsa-miR-148a-3p	XM_047446273.1	1	1
SESTD1	hsa-miR-148a-3p	XM_011512141.3	1	1
SESTD1	hsa-miR-148a-3p	XM_047446275.1	1	1
SESTD1	hsa-miR-148b-3p	NM_178123.5	1	1
SESTD1	hsa-miR-148b-3p	XM_047446274.1	1	1
SESTD1	hsa-miR-148b-3p	XM_047446273.1	1	1
SESTD1	hsa-miR-148b-3p	XM_011512141.3	1	1
SESTD1	hsa-miR-148b-3p	XM_047446275.1	1	1
SESTD1	hsa-miR-130a-3p	NM_178123.5	1	1
SESTD1	hsa-miR-130a-3p	XM_047446274.1	1	1
SESTD1	hsa-miR-130a-3p	XM_047446273.1	1	1
SESTD1	hsa-miR-130a-3p	XM_011512141.3	1	1
SESTD1	hsa-miR-130a-3p	XM_047446275.1	1	1
SESTD1	hsa-miR-301a-3p	NM_178123.5	1	1
SESTD1	hsa-miR-301a-3p	XM_047446274.1	1	1
SESTD1	hsa-miR-301a-3p	XM_047446273.1	1	1
SESTD1	hsa-miR-301a-3p	XM_011512141.3	1	1
SESTD1	hsa-miR-301a-3p	XM_047446275.1	1	1
SESTD1	hsa-miR-19a-3p	NM_178123.5	1	0
SESTD1	hsa-miR-19a-3p	XM_047446274.1	1	0
SESTD1	hsa-miR-19a-3p	XM_047446273.1	1	0
SESTD1	hsa-miR-19a-3p	XM_011512141.3	1	0
SESTD1	hsa-miR-19a-3p	XM_047446275.1	1	0
SESTD1	hsa-miR-19b-3p	NM_178123.5	1	0
SESTD1	hsa-miR-19b-3p	XM_047446274.1	1	0
SESTD1	hsa-miR-19b-3p	XM_047446273.1	1	0
SESTD1	hsa-miR-19b-3p	XM_011512141.3	1	0
SESTD1	hsa-miR-19b-3p	XM_047446275.1	1	0
ZNF385B	hsa-let-7g-5p	NR_148057.2	1	0
ZNF385B	hsa-let-7g-5p	NR_148054.2	1	0
ZNF385B	hsa-let-7g-5p	NR_148056.2	1	0
ZNF385B	hsa-let-7g-5p	NR_148058.2	1	0
ZNF385B	hsa-let-7g-5p	NR_148059.1	1	0
ZNF385B	hsa-let-7g-5p	NR_148055.2	1	0
ZNF385B	hsa-let-7g-5p	NM_001352816.2	1	0
ZNF385B	hsa-let-7g-5p	NM_152520.6	1	0
ZNF385B	hsa-let-7g-5p	NM_001352810.2	1	0
ZNF385B	hsa-let-7g-5p	NM_001352811.2	1	0
ZNF385B	hsa-let-7g-5p	NM_001352809.2	1	0
ZNF385B	hsa-let-7g-5p	NM_001352808.2	1	0
ZNF385B	hsa-let-7g-5p	NM_001352817.1	1	0
ZNF385B	hsa-let-7g-5p	NM_001113397.2	1	0
ZNF385B	hsa-let-7g-5p	NM_001352815.1	1	0
ZNF385B	hsa-let-7g-5p	NM_001352813.2	1	0
ZNF385B	hsa-let-7g-5p	NM_001352812.2	1	0
ZNF385B	hsa-let-7g-5p	NM_001282725.3	1	0
ZNF385B	hsa-let-7g-5p	NM_001352814.2	1	0
ZNF385B	hsa-let-7g-5p	NM_001113398.3	1	0
ZNF385B	hsa-miR-19a-3p	NR_148057.2	1	0
ZNF385B	hsa-miR-19a-3p	NR_148054.2	1	0
ZNF385B	hsa-miR-19a-3p	NR_148056.2	1	0
ZNF385B	hsa-miR-19a-3p	NR_148058.2	1	0
ZNF385B	hsa-miR-19a-3p	NR_148059.1	1	0
ZNF385B	hsa-miR-19a-3p	NR_148055.2	1	0
ZNF385B	hsa-miR-19a-3p	NM_001352816.2	1	0
ZNF385B	hsa-miR-19a-3p	NM_152520.6	1	0
ZNF385B	hsa-miR-19a-3p	NM_001352810.2	1	0
ZNF385B	hsa-miR-19a-3p	NM_001352811.2	1	0
ZNF385B	hsa-miR-19a-3p	NM_001352809.2	1	0
ZNF385B	hsa-miR-19a-3p	NM_001352808.2	1	0
ZNF385B	hsa-miR-19a-3p	NM_001352817.1	1	0
ZNF385B	hsa-miR-19a-3p	NM_001113397.2	1	0
ZNF385B	hsa-miR-19a-3p	NM_001352815.1	1	0
ZNF385B	hsa-miR-19a-3p	NM_001352813.2	1	0
ZNF385B	hsa-miR-19a-3p	NM_001352812.2	1	0
ZNF385B	hsa-miR-19a-3p	NM_001282725.3	1	0
ZNF385B	hsa-miR-19a-3p	NM_001352814.2	1	0
ZNF385B	hsa-miR-19a-3p	NM_001113398.3	1	0
ZNF385B	hsa-miR-19b-3p	NR_148057.2	1	0
ZNF385B	hsa-miR-19b-3p	NR_148054.2	1	0
ZNF385B	hsa-miR-19b-3p	NR_148056.2	1	0
ZNF385B	hsa-miR-19b-3p	NR_148058.2	1	0
ZNF385B	hsa-miR-19b-3p	NR_148059.1	1	0
ZNF385B	hsa-miR-19b-3p	NR_148055.2	1	0
ZNF385B	hsa-miR-19b-3p	NM_001352816.2	1	0
ZNF385B	hsa-miR-19b-3p	NM_152520.6	1	0
ZNF385B	hsa-miR-19b-3p	NM_001352810.2	1	0
ZNF385B	hsa-miR-19b-3p	NM_001352811.2	1	0
ZNF385B	hsa-miR-19b-3p	NM_001352809.2	1	0
ZNF385B	hsa-miR-19b-3p	NM_001352808.2	1	0
ZNF385B	hsa-miR-19b-3p	NM_001352817.1	1	0
ZNF385B	hsa-miR-19b-3p	NM_001113397.2	1	0
ZNF385B	hsa-miR-19b-3p	NM_001352815.1	1	0
ZNF385B	hsa-miR-19b-3p	NM_001352813.2	1	0
ZNF385B	hsa-miR-19b-3p	NM_001352812.2	1	0
ZNF385B	hsa-miR-19b-3p	NM_001282725.3	1	0
ZNF385B	hsa-miR-19b-3p	NM_001352814.2	1	0
ZNF385B	hsa-miR-19b-3p	NM_001113398.3	1	0
ZNF385B	hsa-miR-20b-5p	NR_148057.2	1	0
ZNF385B	hsa-miR-20b-5p	NR_148054.2	1	0
ZNF385B	hsa-miR-20b-5p	NR_148056.2	1	0
ZNF385B	hsa-miR-20b-5p	NR_148058.2	1	0
ZNF385B	hsa-miR-20b-5p	NR_148059.1	1	0
ZNF385B	hsa-miR-20b-5p	NR_148055.2	1	0
ZNF385B	hsa-miR-20b-5p	NM_001352816.2	1	0
ZNF385B	hsa-miR-20b-5p	NM_152520.6	1	0
ZNF385B	hsa-miR-20b-5p	NM_001352810.2	1	0
ZNF385B	hsa-miR-20b-5p	NM_001352811.2	1	0
ZNF385B	hsa-miR-20b-5p	NM_001352809.2	1	0
ZNF385B	hsa-miR-20b-5p	NM_001352808.2	1	0
ZNF385B	hsa-miR-20b-5p	NM_001352817.1	1	0
ZNF385B	hsa-miR-20b-5p	NM_001113397.2	1	0
ZNF385B	hsa-miR-20b-5p	NM_001352815.1	1	0
ZNF385B	hsa-miR-20b-5p	NM_001352813.2	1	0
ZNF385B	hsa-miR-20b-5p	NM_001352812.2	1	0
ZNF385B	hsa-miR-20b-5p	NM_001282725.3	1	0
ZNF385B	hsa-miR-20b-5p	NM_001352814.2	1	0
ZNF385B	hsa-miR-20b-5p	NM_001113398.3	1	0
ZNF385B	hsa-miR-182-5p	NR_148057.2	1	0
ZNF385B	hsa-miR-182-5p	NR_148054.2	1	0
ZNF385B	hsa-miR-182-5p	NR_148056.2	1	0
ZNF385B	hsa-miR-182-5p	NR_148058.2	1	0
ZNF385B	hsa-miR-182-5p	NR_148059.1	1	0
ZNF385B	hsa-miR-182-5p	NR_148055.2	1	0
ZNF385B	hsa-miR-182-5p	NM_001352816.2	1	0
ZNF385B	hsa-miR-182-5p	NM_152520.6	1	0
ZNF385B	hsa-miR-182-5p	NM_001352810.2	1	0
ZNF385B	hsa-miR-182-5p	NM_001352811.2	1	0
ZNF385B	hsa-miR-182-5p	NM_001352809.2	1	0
ZNF385B	hsa-miR-182-5p	NM_001352808.2	1	0
ZNF385B	hsa-miR-182-5p	NM_001352817.1	1	0
ZNF385B	hsa-miR-182-5p	NM_001113397.2	1	0
ZNF385B	hsa-miR-182-5p	NM_001352815.1	1	0
ZNF385B	hsa-miR-182-5p	NM_001352813.2	1	0
ZNF385B	hsa-miR-182-5p	NM_001352812.2	1	0
ZNF385B	hsa-miR-182-5p	NM_001282725.3	1	0
ZNF385B	hsa-miR-182-5p	NM_001352814.2	1	0
ZNF385B	hsa-miR-182-5p	NM_001113398.3	1	0
MIR1258	hsa-miR-196a-5p	NR_031659.1	1	0
MIR1258	hsa-miR-196b-5p	NR_031659.1	1	0
MIR1258	hsa-miR-331-5p	NR_031659.1	1	0
CWC22	hsa-miR-26a-5p	NM_020943.3	1	0
CWC22	hsa-miR-26a-5p	NM_001376032.1	1	0
CWC22	hsa-miR-26a-5p	NM_001376033.1	1	0
CWC22	hsa-miR-26a-5p	NM_001376029.1	1	0
CWC22	hsa-miR-26a-5p	NM_001376030.1	1	0
CWC22	hsa-miR-26b-5p	NM_020943.3	1	0
CWC22	hsa-miR-26b-5p	NM_001376032.1	1	0
CWC22	hsa-miR-26b-5p	NM_001376033.1	1	0
CWC22	hsa-miR-26b-5p	NM_001376029.1	1	0
CWC22	hsa-miR-26b-5p	NM_001376030.1	1	0
CWC22	hsa-miR-20b-5p	NM_020943.3	1	0
CWC22	hsa-miR-20b-5p	NM_001376032.1	1	0
CWC22	hsa-miR-20b-5p	NM_001376033.1	1	0
CWC22	hsa-miR-20b-5p	NM_001376029.1	1	0
CWC22	hsa-miR-20b-5p	NM_001376030.1	1	0
CWC22	hsa-miR-93-5p	NM_020943.3	1	0
CWC22	hsa-miR-93-5p	NM_001376032.1	1	0
CWC22	hsa-miR-93-5p	NM_001376033.1	1	0
CWC22	hsa-miR-93-5p	NM_001376029.1	1	0
CWC22	hsa-miR-93-5p	NM_001376030.1	1	0
CWC22	hsa-miR-19a-3p	NM_020943.3	1	0
CWC22	hsa-miR-19a-3p	NM_001376032.1	1	0
CWC22	hsa-miR-19a-3p	NM_001376033.1	1	0
CWC22	hsa-miR-19a-3p	NM_001376029.1	1	0
CWC22	hsa-miR-19a-3p	NM_001376030.1	1	0
CWC22	hsa-miR-19b-3p	NM_020943.3	1	0
CWC22	hsa-miR-19b-3p	NM_001376032.1	1	0
CWC22	hsa-miR-19b-3p	NM_001376033.1	1	0
CWC22	hsa-miR-19b-3p	NM_001376029.1	1	0
CWC22	hsa-miR-19b-3p	NM_001376030.1	1	0
PDE1A	hsa-miR-877-5p	XM_047444688.1	1	0
PDE1A	hsa-miR-877-5p	NM_001395258.2	1	0
PDE1A	hsa-miR-877-5p	NM_001395259.2	1	0
PDE1A	hsa-miR-877-5p	NM_001395260.2	1	0
PDE1A	hsa-miR-877-5p	NM_001258312.3	1	0
PDE1A	hsa-miR-877-5p	NM_001395261.2	1	0
PDE1A	hsa-miR-877-5p	NM_001395265.2	1	0
PDE1A	hsa-miR-877-5p	NM_005019.7	1	0
PDE1A	hsa-miR-877-5p	NM_001363871.4	1	0
PDE1A	hsa-miR-1	XM_047444688.1	1	0
PDE1A	hsa-miR-1	NM_001395258.2	1	0
PDE1A	hsa-miR-1	NM_001395259.2	1	0
PDE1A	hsa-miR-1	NM_001395260.2	1	0
PDE1A	hsa-miR-1	NM_001258312.3	1	0
PDE1A	hsa-miR-1	NM_001395261.2	1	0
PDE1A	hsa-miR-1	NM_001395265.2	1	0
PDE1A	hsa-miR-1	NM_005019.7	1	0
PDE1A	hsa-miR-1	NM_001363871.4	1	0
FRZB	hsa-miR-30a-5p	NM_001463.4	1	1
FRZB	hsa-miR-186-5p	NM_001463.4	1	0
NCKAP1	hsa-miR-107	XM_006712201.4	1	0
NCKAP1	hsa-miR-107	NM_013436.5	1	0
NCKAP1	hsa-miR-107	XM_006712200.4	1	0
NCKAP1	hsa-miR-107	NM_205842.3	1	0
NCKAP1	hsa-miR-212-3p	XM_006712201.4	1	0
NCKAP1	hsa-miR-212-3p	NM_013436.5	1	0
NCKAP1	hsa-miR-212-3p	XM_006712200.4	1	0
NCKAP1	hsa-miR-212-3p	NM_205842.3	1	0
NCKAP1	hsa-miR-101-3p	XM_006712201.4	1	0
NCKAP1	hsa-miR-101-3p	NM_013436.5	1	0
NCKAP1	hsa-miR-101-3p	XM_006712200.4	1	0
NCKAP1	hsa-miR-101-3p	NM_205842.3	1	0
NCKAP1	hsa-miR-182-5p	XM_006712201.4	4	1
NCKAP1	hsa-miR-182-5p	NM_013436.5	4	1
NCKAP1	hsa-miR-182-5p	XM_006712200.4	4	1
NCKAP1	hsa-miR-182-5p	NM_205842.3	4	1
NCKAP1	hsa-miR-96-5p	XM_006712201.4	3	1
NCKAP1	hsa-miR-96-5p	NM_013436.5	3	1
NCKAP1	hsa-miR-96-5p	XM_006712200.4	3	1
NCKAP1	hsa-miR-96-5p	NM_205842.3	3	1
NCKAP1	hsa-miR-183-5p	XM_006712201.4	1	0
NCKAP1	hsa-miR-183-5p	NM_013436.5	1	0
NCKAP1	hsa-miR-183-5p	XM_006712200.4	1	0
NCKAP1	hsa-miR-183-5p	NM_205842.3	1	0
NCKAP1	hsa-miR-19a-3p	XM_006712201.4	3	1
NCKAP1	hsa-miR-19a-3p	NM_013436.5	3	1
NCKAP1	hsa-miR-19a-3p	XM_006712200.4	3	1
NCKAP1	hsa-miR-19a-3p	NM_205842.3	3	1
NCKAP1	hsa-miR-19b-3p	XM_006712201.4	3	1
NCKAP1	hsa-miR-19b-3p	NM_013436.5	3	1
NCKAP1	hsa-miR-19b-3p	XM_006712200.4	3	1
NCKAP1	hsa-miR-19b-3p	NM_205842.3	3	1
NCKAP1	hsa-let-7d-5p	XM_006712201.4	1	0
NCKAP1	hsa-let-7d-5p	NM_013436.5	1	0
NCKAP1	hsa-let-7d-5p	XM_006712200.4	1	0
NCKAP1	hsa-let-7d-5p	NM_205842.3	1	0
NCKAP1	hsa-miR-196a-5p	XM_006712201.4	2	0
NCKAP1	hsa-miR-196a-5p	NM_013436.5	2	0
NCKAP1	hsa-miR-196a-5p	XM_006712200.4	2	0
NCKAP1	hsa-miR-196a-5p	NM_205842.3	2	0
NCKAP1	hsa-miR-196b-5p	XM_006712201.4	1	0
NCKAP1	hsa-miR-196b-5p	NM_013436.5	1	0
NCKAP1	hsa-miR-196b-5p	XM_006712200.4	1	0
NCKAP1	hsa-miR-196b-5p	NM_205842.3	1	0
NCKAP1	hsa-miR-374b-5p	XM_006712201.4	1	3
NCKAP1	hsa-miR-374b-5p	NM_013436.5	1	3
NCKAP1	hsa-miR-374b-5p	XM_006712200.4	1	3
NCKAP1	hsa-miR-374b-5p	NM_205842.3	1	3
NCKAP1	hsa-let-7f-5p	XM_006712201.4	1	0
NCKAP1	hsa-let-7f-5p	NM_013436.5	1	0
NCKAP1	hsa-let-7f-5p	XM_006712200.4	1	0
NCKAP1	hsa-let-7f-5p	NM_205842.3	1	0
NCKAP1	hsa-miR-877-5p	XM_006712201.4	1	0
NCKAP1	hsa-miR-877-5p	NM_013436.5	1	0
NCKAP1	hsa-miR-877-5p	XM_006712200.4	1	0
NCKAP1	hsa-miR-877-5p	NM_205842.3	1	0
NCKAP1	hsa-miR-106a-5p	XM_006712201.4	1	0
NCKAP1	hsa-miR-106a-5p	NM_013436.5	1	0
NCKAP1	hsa-miR-106a-5p	XM_006712200.4	1	0
NCKAP1	hsa-miR-106a-5p	NM_205842.3	1	0
NCKAP1	hsa-miR-20a-5p	XM_006712201.4	1	0
NCKAP1	hsa-miR-20a-5p	NM_013436.5	1	0
NCKAP1	hsa-miR-20a-5p	XM_006712200.4	1	0
NCKAP1	hsa-miR-20a-5p	NM_205842.3	1	0
NCKAP1	hsa-miR-20b-5p	XM_006712201.4	1	0
NCKAP1	hsa-miR-20b-5p	NM_013436.5	1	0
NCKAP1	hsa-miR-20b-5p	XM_006712200.4	1	0
NCKAP1	hsa-miR-20b-5p	NM_205842.3	1	0
NCKAP1	hsa-miR-93-5p	XM_006712201.4	1	0
NCKAP1	hsa-miR-93-5p	NM_013436.5	1	0
NCKAP1	hsa-miR-93-5p	XM_006712200.4	1	0
NCKAP1	hsa-miR-93-5p	NM_205842.3	1	0
NCKAP1	hsa-miR-148a-3p	XM_006712201.4	1	1
NCKAP1	hsa-miR-148a-3p	NM_013436.5	1	1
NCKAP1	hsa-miR-148a-3p	XM_006712200.4	1	1
NCKAP1	hsa-miR-148a-3p	NM_205842.3	1	1
NCKAP1	hsa-miR-148b-3p	XM_006712201.4	1	1
NCKAP1	hsa-miR-148b-3p	NM_013436.5	1	1
NCKAP1	hsa-miR-148b-3p	XM_006712200.4	1	1
NCKAP1	hsa-miR-148b-3p	NM_205842.3	1	1
NCKAP1	hsa-miR-130b-3p	XM_006712201.4	2	1
NCKAP1	hsa-miR-130b-3p	NM_013436.5	2	1
NCKAP1	hsa-miR-130b-3p	XM_006712200.4	2	1
NCKAP1	hsa-miR-130b-3p	NM_205842.3	2	1
NCKAP1	hsa-miR-361-5p	XM_006712201.4	1	0
NCKAP1	hsa-miR-361-5p	NM_013436.5	1	0
NCKAP1	hsa-miR-361-5p	XM_006712200.4	1	0
NCKAP1	hsa-miR-361-5p	NM_205842.3	1	0
TFPI	hsa-miR-877-5p	NM_006287.6	1	0
TFPI	hsa-miR-877-5p	NM_001329240.2	1	0
TFPI	hsa-miR-877-5p	NM_001329241.2	1	0
TFPI	hsa-miR-877-5p	NM_001329239.2	1	0
TFPI	hsa-miR-877-5p	XM_047445619.1	1	0
TFPI	hsa-miR-877-5p	XM_047445620.1	1	0
TFPI	hsa-miR-877-5p	XM_047445621.1	1	0
TFPI	hsa-miR-877-5p	XM_047445618.1	1	0
TFPI	hsa-miR-877-5p	XM_047445617.1	1	0
TFPI	hsa-miR-877-5p	XM_047445622.1	1	0
TFPI	hsa-miR-671-5p	NM_006287.6	1	0
TFPI	hsa-miR-671-5p	NM_001329240.2	1	0
TFPI	hsa-miR-671-5p	NM_001329241.2	1	0
TFPI	hsa-miR-671-5p	NM_001329239.2	1	0
TFPI	hsa-miR-671-5p	XM_047445619.1	1	0
TFPI	hsa-miR-671-5p	XM_047445620.1	1	0
TFPI	hsa-miR-671-5p	XM_047445621.1	1	0
TFPI	hsa-miR-671-5p	XM_047445618.1	1	0
TFPI	hsa-miR-671-5p	XM_047445617.1	1	0
TFPI	hsa-miR-671-5p	XM_047445622.1	1	0
TFPI	hsa-miR-7-5p	NM_006287.6	1	0
TFPI	hsa-miR-7-5p	NM_001329240.2	1	0
TFPI	hsa-miR-7-5p	NM_001329241.2	1	0
TFPI	hsa-miR-7-5p	NM_001329239.2	1	0
TFPI	hsa-miR-7-5p	XM_047445619.1	1	0
TFPI	hsa-miR-7-5p	XM_047445620.1	1	0
TFPI	hsa-miR-7-5p	XM_047445621.1	1	0
TFPI	hsa-miR-7-5p	XM_047445618.1	1	0
TFPI	hsa-miR-7-5p	XM_047445617.1	1	0
TFPI	hsa-miR-7-5p	XM_047445622.1	1	0
LOC124906107	hsa-miR-23a-3p	XR_007087590.1	1	0
LOC124906107	hsa-miR-186-5p	XR_007087590.1	1	0
DIRC1	hsa-miR-15a-5p	NR_161166.1	1	0
DIRC1	hsa-miR-16-5p	NR_161166.1	1	0
DIRC1	hsa-miR-107	NR_161166.1	1	0
DIRC1	hsa-miR-15b-5p	NR_161166.1	1	0
DIRC1	hsa-miR-424-5p	NR_161166.1	1	0
DIRC1	hsa-miR-29c-3p	NR_161166.1	1	0
SLC40A1	hsa-miR-25-3p	NM_014585.6	1	0
SLC40A1	hsa-miR-25-3p	XM_047444066.1	1	0
SLC40A1	hsa-miR-92a-3p	NM_014585.6	1	0
SLC40A1	hsa-miR-92a-3p	XM_047444066.1	1	0
SLC40A1	hsa-miR-92b-3p	NM_014585.6	1	0
SLC40A1	hsa-miR-92b-3p	XM_047444066.1	1	0
SLC40A1	hsa-miR-106a-5p	NM_014585.6	1	2
SLC40A1	hsa-miR-106a-5p	XM_047444066.1	1	2
SLC40A1	hsa-miR-130b-3p	NM_014585.6	1	0
SLC40A1	hsa-miR-130b-3p	XM_047444066.1	1	0
ORMDL1	hsa-miR-101-3p	NM_001128150.2	1	0
ORMDL1	hsa-miR-101-3p	NM_016467.5	1	0
ORMDL1	hsa-miR-101-3p	XM_047446425.1	1	0
ORMDL1	hsa-miR-101-3p	XM_005246970.4	1	0
ORMDL1	hsa-miR-101-3p	XM_017005347.2	1	0
ORMDL1	hsa-miR-320a	NM_001128150.2	1	0
ORMDL1	hsa-miR-320a	NM_016467.5	1	0
ORMDL1	hsa-miR-320a	XM_047446425.1	1	0
ORMDL1	hsa-miR-320a	XM_005246970.4	1	0
ORMDL1	hsa-miR-320a	XM_017005347.2	1	0
ORMDL1	hsa-miR-320b	NM_001128150.2	1	0
ORMDL1	hsa-miR-320b	NM_016467.5	1	0
ORMDL1	hsa-miR-320b	XM_047446425.1	1	0
ORMDL1	hsa-miR-320b	XM_005246970.4	1	0
ORMDL1	hsa-miR-320b	XM_017005347.2	1	0
ORMDL1	hsa-miR-331-5p	NM_001128150.2	1	0
ORMDL1	hsa-miR-331-5p	NM_016467.5	1	0
ORMDL1	hsa-miR-331-5p	XM_047446425.1	1	0
ORMDL1	hsa-miR-331-5p	XM_005246970.4	1	0
ORMDL1	hsa-miR-331-5p	XM_017005347.2	1	0
ORMDL1	hsa-miR-22-3p	NM_001128150.2	1	0
ORMDL1	hsa-miR-22-3p	NM_016467.5	1	0
ORMDL1	hsa-miR-22-3p	XM_047446425.1	1	0
ORMDL1	hsa-miR-22-3p	XM_005246970.4	1	0
ORMDL1	hsa-miR-22-3p	XM_017005347.2	1	0
ORMDL1	hsa-miR-423-3p	NM_001128150.2	1	0
ORMDL1	hsa-miR-423-3p	NM_016467.5	1	0
ORMDL1	hsa-miR-423-3p	XM_047446425.1	1	0
ORMDL1	hsa-miR-423-3p	XM_005246970.4	1	0
ORMDL1	hsa-miR-423-3p	XM_017005347.2	1	0
ORMDL1	hsa-miR-374a-5p	NR_163942.1	1	0
ORMDL1	hsa-miR-374a-5p	NM_001371387.1	1	0
ORMDL1	hsa-miR-374a-5p	NM_001371384.1	1	0
ORMDL1	hsa-miR-374a-5p	NM_001371385.1	1	0
ORMDL1	hsa-miR-374a-5p	NM_001371386.1	1	0
ORMDL1	hsa-miR-374a-5p	NM_001371388.1	1	0
ORMDL1	hsa-miR-374a-5p	NM_001128150.2	1	0
ORMDL1	hsa-miR-374a-5p	NM_016467.5	1	0
ORMDL1	hsa-miR-374a-5p	XM_047446425.1	1	0
ORMDL1	hsa-miR-374a-5p	XM_005246970.4	1	0
ORMDL1	hsa-miR-374a-5p	XM_017005347.2	1	0
ORMDL1	hsa-miR-374a-5p	XM_047446427.1	1	0
ORMDL1	hsa-miR-374a-5p	XM_047446426.1	1	0
ORMDL1	hsa-miR-374b-5p	NR_163942.1	1	0
ORMDL1	hsa-miR-374b-5p	NM_001371387.1	1	0
ORMDL1	hsa-miR-374b-5p	NM_001371384.1	1	0
ORMDL1	hsa-miR-374b-5p	NM_001371385.1	1	0
ORMDL1	hsa-miR-374b-5p	NM_001371386.1	1	0
ORMDL1	hsa-miR-374b-5p	NM_001371388.1	1	0
ORMDL1	hsa-miR-374b-5p	NM_001128150.2	1	0
ORMDL1	hsa-miR-374b-5p	NM_016467.5	1	0
ORMDL1	hsa-miR-374b-5p	XM_047446425.1	1	0
ORMDL1	hsa-miR-374b-5p	XM_005246970.4	1	0
ORMDL1	hsa-miR-374b-5p	XM_017005347.2	1	0
ORMDL1	hsa-miR-374b-5p	XM_047446427.1	1	0
ORMDL1	hsa-miR-374b-5p	XM_047446426.1	1	0
NEMP2	hsa-miR-30e-5p	NR_136298.2	1	0
NEMP2	hsa-miR-30e-5p	XM_047441958.1	1	0
NEMP2	hsa-miR-30e-5p	NM_001142645.2	1	0
NEMP2	hsa-miR-30e-5p	XM_011510459.4	1	0
NEMP2	hsa-miR-30e-5p	XM_047441961.1	1	0
NEMP2	hsa-miR-30e-5p	XM_005246212.4	1	0
LOC124906110	hsa-miR-103a-3p	XR_007087791.1	1	0
STK17B	hsa-miR-186-5p	XM_011512169.2	1	4
STK17B	hsa-miR-186-5p	XM_011512170.2	1	4
STK17B	hsa-miR-186-5p	NM_004226.4	1	4
STK17B	hsa-miR-186-5p	XM_047446334.1	1	4
STK17B	hsa-miR-186-5p	XM_047446333.1	1	4
STK17B	hsa-miR-186-5p	XM_011512171.3	1	4
STK17B	hsa-miR-186-5p	XM_047446335.1	1	4
STK17B	hsa-miR-374a-5p	XM_011512169.2	1	0
STK17B	hsa-miR-374a-5p	XM_011512170.2	1	0
STK17B	hsa-miR-374a-5p	NM_004226.4	1	0
STK17B	hsa-miR-374a-5p	XM_047446334.1	1	0
STK17B	hsa-miR-374a-5p	XM_047446333.1	1	0
STK17B	hsa-miR-374a-5p	XM_011512171.3	1	0
STK17B	hsa-miR-374a-5p	XM_047446335.1	1	0
STK17B	hsa-miR-106a-5p	XM_011512169.2	1	3
STK17B	hsa-miR-106a-5p	XM_011512170.2	1	3
STK17B	hsa-miR-106a-5p	NM_004226.4	1	3
STK17B	hsa-miR-106a-5p	XM_047446334.1	1	3
STK17B	hsa-miR-106a-5p	XM_047446333.1	1	3
STK17B	hsa-miR-106a-5p	XM_011512171.3	1	3
STK17B	hsa-miR-106a-5p	XM_047446335.1	1	3
STK17B	hsa-miR-20a-5p	XM_011512169.2	1	3
STK17B	hsa-miR-20a-5p	XM_011512170.2	1	3
STK17B	hsa-miR-20a-5p	NM_004226.4	1	3
STK17B	hsa-miR-20a-5p	XM_047446334.1	1	3
STK17B	hsa-miR-20a-5p	XM_047446333.1	1	3
STK17B	hsa-miR-20a-5p	XM_011512171.3	1	3
STK17B	hsa-miR-20a-5p	XM_047446335.1	1	3
STK17B	hsa-miR-20b-5p	XM_011512169.2	1	3
STK17B	hsa-miR-20b-5p	XM_011512170.2	1	3
STK17B	hsa-miR-20b-5p	NM_004226.4	1	3
STK17B	hsa-miR-20b-5p	XM_047446334.1	1	3
STK17B	hsa-miR-20b-5p	XM_047446333.1	1	3
STK17B	hsa-miR-20b-5p	XM_011512171.3	1	3
STK17B	hsa-miR-20b-5p	XM_047446335.1	1	3
STK17B	hsa-miR-320c	XM_011512169.2	1	0
STK17B	hsa-miR-320c	XM_011512170.2	1	0
STK17B	hsa-miR-320c	NM_004226.4	1	0
STK17B	hsa-miR-320c	XM_047446334.1	1	0
STK17B	hsa-miR-320c	XM_047446333.1	1	0
STK17B	hsa-miR-320c	XM_011512171.3	1	0
STK17B	hsa-miR-320c	XM_047446335.1	1	0
STK17B	hsa-miR-139-5p	XM_011512169.2	1	0
STK17B	hsa-miR-139-5p	XM_011512170.2	1	0
STK17B	hsa-miR-139-5p	NM_004226.4	1	0
STK17B	hsa-miR-139-5p	XM_047446334.1	1	0
STK17B	hsa-miR-139-5p	XM_047446333.1	1	0
STK17B	hsa-miR-139-5p	XM_011512171.3	1	0
STK17B	hsa-miR-139-5p	XM_047446335.1	1	0
STK17B	hsa-let-7a-5p	XM_011512169.2	1	0
STK17B	hsa-let-7a-5p	XM_011512170.2	1	0
STK17B	hsa-let-7a-5p	NM_004226.4	1	0
STK17B	hsa-let-7a-5p	XM_047446334.1	1	0
STK17B	hsa-let-7a-5p	XM_047446333.1	1	0
STK17B	hsa-let-7a-5p	XM_011512171.3	1	0
STK17B	hsa-let-7a-5p	XM_047446335.1	1	0
STK17B	hsa-let-7c	XM_011512169.2	1	0
STK17B	hsa-let-7c	XM_011512170.2	1	0
STK17B	hsa-let-7c	NM_004226.4	1	0
STK17B	hsa-let-7c	XM_047446334.1	1	0
STK17B	hsa-let-7c	XM_047446333.1	1	0
STK17B	hsa-let-7c	XM_011512171.3	1	0
STK17B	hsa-let-7c	XM_047446335.1	1	0
STK17B	hsa-let-7f-5p	XM_011512169.2	1	0
STK17B	hsa-let-7f-5p	XM_011512170.2	1	0
STK17B	hsa-let-7f-5p	NM_004226.4	1	0
STK17B	hsa-let-7f-5p	XM_047446334.1	1	0
STK17B	hsa-let-7f-5p	XM_047446333.1	1	0
STK17B	hsa-let-7f-5p	XM_011512171.3	1	0
STK17B	hsa-let-7f-5p	XM_047446335.1	1	0
STK17B	hsa-miR-122-5p	XM_011512169.2	1	0
STK17B	hsa-miR-122-5p	XM_011512170.2	1	0
STK17B	hsa-miR-122-5p	NM_004226.4	1	0
STK17B	hsa-miR-122-5p	XM_047446334.1	1	0
STK17B	hsa-miR-122-5p	XM_047446333.1	1	0
STK17B	hsa-miR-122-5p	XM_011512171.3	1	0
STK17B	hsa-miR-122-5p	XM_047446335.1	1	0
HECW2	hsa-miR-148a-3p	NM_001348768.2	1	1
HECW2	hsa-miR-148a-3p	XM_006712646.4	1	1
HECW2	hsa-miR-148a-3p	XM_047445197.1	1	1
HECW2	hsa-miR-148a-3p	XM_024453020.2	1	1
HECW2	hsa-miR-148a-3p	NM_020760.4	1	1
HECW2	hsa-miR-148a-3p	XM_024453021.2	1	1
HECW2	hsa-miR-148a-3p	XM_047445198.1	1	1
HECW2	hsa-miR-148a-3p	XM_047445195.1	1	1
HECW2	hsa-miR-148a-3p	XM_047445196.1	1	1
HECW2	hsa-miR-148a-3p	XM_047445194.1	1	1
HECW2	hsa-miR-148a-3p	NM_001304840.3	1	1
HECW2	hsa-miR-148a-3p	XM_006712648.5	1	1
HECW2	hsa-miR-148b-3p	NM_001348768.2	1	1
HECW2	hsa-miR-148b-3p	XM_006712646.4	1	1
HECW2	hsa-miR-148b-3p	XM_047445197.1	1	1
HECW2	hsa-miR-148b-3p	XM_024453020.2	1	1
HECW2	hsa-miR-148b-3p	NM_020760.4	1	1
HECW2	hsa-miR-148b-3p	XM_024453021.2	1	1
HECW2	hsa-miR-148b-3p	XM_047445198.1	1	1
HECW2	hsa-miR-148b-3p	XM_047445195.1	1	1
HECW2	hsa-miR-148b-3p	XM_047445196.1	1	1
HECW2	hsa-miR-148b-3p	XM_047445194.1	1	1
HECW2	hsa-miR-148b-3p	NM_001304840.3	1	1
HECW2	hsa-miR-148b-3p	XM_006712648.5	1	1
HECW2	hsa-miR-130a-3p	NM_001348768.2	1	1
HECW2	hsa-miR-130a-3p	XM_006712646.4	1	1
HECW2	hsa-miR-130a-3p	XM_047445197.1	1	1
HECW2	hsa-miR-130a-3p	XM_024453020.2	1	1
HECW2	hsa-miR-130a-3p	NM_020760.4	1	1
HECW2	hsa-miR-130a-3p	XM_024453021.2	1	1
HECW2	hsa-miR-130a-3p	XM_047445198.1	1	1
HECW2	hsa-miR-130a-3p	XM_047445195.1	1	1
HECW2	hsa-miR-130a-3p	XM_047445196.1	1	1
HECW2	hsa-miR-130a-3p	XM_047445194.1	1	1
HECW2	hsa-miR-130a-3p	NM_001304840.3	1	1
HECW2	hsa-miR-130a-3p	XM_006712648.5	1	1
HECW2	hsa-miR-130b-3p	NM_001348768.2	1	1
HECW2	hsa-miR-130b-3p	XM_006712646.4	1	1
HECW2	hsa-miR-130b-3p	XM_047445197.1	1	1
HECW2	hsa-miR-130b-3p	XM_024453020.2	1	1
HECW2	hsa-miR-130b-3p	NM_020760.4	1	1
HECW2	hsa-miR-130b-3p	XM_024453021.2	1	1
HECW2	hsa-miR-130b-3p	XM_047445198.1	1	1
HECW2	hsa-miR-130b-3p	XM_047445195.1	1	1
HECW2	hsa-miR-130b-3p	XM_047445196.1	1	1
HECW2	hsa-miR-130b-3p	XM_047445194.1	1	1
HECW2	hsa-miR-130b-3p	NM_001304840.3	1	1
HECW2	hsa-miR-130b-3p	XM_006712648.5	1	1
HECW2	hsa-miR-454-3p	NM_001348768.2	1	1
HECW2	hsa-miR-454-3p	XM_006712646.4	1	1
HECW2	hsa-miR-454-3p	XM_047445197.1	1	1
HECW2	hsa-miR-454-3p	XM_024453020.2	1	1
HECW2	hsa-miR-454-3p	NM_020760.4	1	1
HECW2	hsa-miR-454-3p	XM_024453021.2	1	1
HECW2	hsa-miR-454-3p	XM_047445198.1	1	1
HECW2	hsa-miR-454-3p	XM_047445195.1	1	1
HECW2	hsa-miR-454-3p	XM_047445196.1	1	1
HECW2	hsa-miR-454-3p	XM_047445194.1	1	1
HECW2	hsa-miR-454-3p	NM_001304840.3	1	1
HECW2	hsa-miR-454-3p	XM_006712648.5	1	1
HECW2	hsa-miR-19a-3p	NM_001348768.2	1	1
HECW2	hsa-miR-19a-3p	XM_006712646.4	1	1
HECW2	hsa-miR-19a-3p	XM_047445197.1	1	1
HECW2	hsa-miR-19a-3p	XM_024453020.2	1	1
HECW2	hsa-miR-19a-3p	NM_020760.4	1	1
HECW2	hsa-miR-19a-3p	XM_024453021.2	1	1
HECW2	hsa-miR-19a-3p	XM_047445198.1	1	1
HECW2	hsa-miR-19a-3p	XM_047445195.1	1	1
HECW2	hsa-miR-19a-3p	XM_047445196.1	1	1
HECW2	hsa-miR-19a-3p	XM_047445194.1	1	1
HECW2	hsa-miR-19a-3p	NM_001304840.3	1	1
HECW2	hsa-miR-19a-3p	XM_006712648.5	1	1
PGAP1	hsa-let-7b-5p	NM_001321100.2	1	0
PGAP1	hsa-let-7b-5p	NM_024989.4	1	0
PGAP1	hsa-let-7b-5p	NM_001321099.2	1	0
PGAP1	hsa-let-7b-5p	XM_017004993.2	1	0
PGAP1	hsa-let-7b-5p	XM_017004992.1	1	0
PGAP1	hsa-let-7c	NM_001321100.2	1	0
PGAP1	hsa-let-7c	NM_024989.4	1	0
PGAP1	hsa-let-7c	NM_001321099.2	1	0
PGAP1	hsa-let-7c	XM_017004993.2	1	0
PGAP1	hsa-let-7c	XM_017004992.1	1	0
PGAP1	hsa-miR-196a-5p	NM_001321100.2	1	0
PGAP1	hsa-miR-196a-5p	NM_024989.4	1	0
PGAP1	hsa-miR-196a-5p	NM_001321099.2	1	0
PGAP1	hsa-miR-196a-5p	XM_017004993.2	1	0
PGAP1	hsa-miR-196a-5p	XM_017004992.1	1	0
PGAP1	hsa-miR-196b-5p	NM_001321100.2	1	0
PGAP1	hsa-miR-196b-5p	NM_024989.4	1	0
PGAP1	hsa-miR-196b-5p	NM_001321099.2	1	0
PGAP1	hsa-miR-196b-5p	XM_017004993.2	1	0
PGAP1	hsa-miR-196b-5p	XM_017004992.1	1	0
PGAP1	hsa-let-7e-5p	NM_001321100.2	1	0
PGAP1	hsa-let-7e-5p	NM_024989.4	1	0
PGAP1	hsa-let-7e-5p	NM_001321099.2	1	0
PGAP1	hsa-let-7e-5p	XM_017004993.2	1	0
PGAP1	hsa-let-7e-5p	XM_017004992.1	1	0
ANKRD44	hsa-miR-33a-5p	NR_160034.1	1	1
ANKRD44	hsa-miR-33a-5p	NM_001195144.2	1	1
ANKRD44	hsa-miR-33a-5p	NM_001367497.1	1	1
ANKRD44	hsa-miR-33a-5p	XM_047446286.1	1	1
ANKRD44	hsa-miR-33a-5p	XM_047446285.1	1	1
ANKRD44	hsa-miR-33a-5p	XM_005246947.3	1	1
ANKRD44	hsa-miR-33a-5p	NM_001367495.1	1	1
ANKRD44	hsa-miR-33a-5p	XM_006712838.4	1	1
ANKRD44	hsa-miR-33a-5p	XM_047446284.1	1	1
ANKRD44	hsa-miR-33a-5p	XM_047446282.1	1	1
ANKRD44	hsa-miR-33a-5p	XM_047446283.1	1	1
ANKRD44	hsa-miR-33a-5p	XM_024453216.2	1	1
ANKRD44	hsa-miR-33b-5p	NR_160034.1	1	1
ANKRD44	hsa-miR-33b-5p	NM_001195144.2	1	1
ANKRD44	hsa-miR-33b-5p	NM_001367497.1	1	1
ANKRD44	hsa-miR-33b-5p	XM_047446286.1	1	1
ANKRD44	hsa-miR-33b-5p	XM_047446285.1	1	1
ANKRD44	hsa-miR-33b-5p	XM_005246947.3	1	1
ANKRD44	hsa-miR-33b-5p	NM_001367495.1	1	1
ANKRD44	hsa-miR-33b-5p	XM_006712838.4	1	1
ANKRD44	hsa-miR-33b-5p	XM_047446284.1	1	1
ANKRD44	hsa-miR-33b-5p	XM_047446282.1	1	1
ANKRD44	hsa-miR-33b-5p	XM_047446283.1	1	1
ANKRD44	hsa-miR-33b-5p	XM_024453216.2	1	1
ANKRD44	hsa-miR-181a-5p	NR_160034.1	1	1
ANKRD44	hsa-miR-181a-5p	NM_001195144.2	1	1
ANKRD44	hsa-miR-181a-5p	NM_001367497.1	1	1
ANKRD44	hsa-miR-181a-5p	XM_047446286.1	1	1
ANKRD44	hsa-miR-181a-5p	XM_047446285.1	1	1
ANKRD44	hsa-miR-181a-5p	XM_005246947.3	1	1
ANKRD44	hsa-miR-181a-5p	NM_001367495.1	1	1
ANKRD44	hsa-miR-181a-5p	XM_006712838.4	1	1
ANKRD44	hsa-miR-181a-5p	XM_047446284.1	1	1
ANKRD44	hsa-miR-181a-5p	XM_047446282.1	1	1
ANKRD44	hsa-miR-181a-5p	XM_047446283.1	1	1
ANKRD44	hsa-miR-181a-5p	XM_024453216.2	1	1
ANKRD44	hsa-miR-181b-5p	NR_160034.1	1	1
ANKRD44	hsa-miR-181b-5p	NM_001195144.2	1	1
ANKRD44	hsa-miR-181b-5p	NM_001367497.1	1	1
ANKRD44	hsa-miR-181b-5p	XM_047446286.1	1	1
ANKRD44	hsa-miR-181b-5p	XM_047446285.1	1	1
ANKRD44	hsa-miR-181b-5p	XM_005246947.3	1	1
ANKRD44	hsa-miR-181b-5p	NM_001367495.1	1	1
ANKRD44	hsa-miR-181b-5p	XM_006712838.4	1	1
ANKRD44	hsa-miR-181b-5p	XM_047446284.1	1	1
ANKRD44	hsa-miR-181b-5p	XM_047446282.1	1	1
ANKRD44	hsa-miR-181b-5p	XM_047446283.1	1	1
ANKRD44	hsa-miR-181b-5p	XM_024453216.2	1	1
ANKRD44	hsa-miR-181d	NR_160034.1	1	0
ANKRD44	hsa-miR-181d	NM_001195144.2	1	0
ANKRD44	hsa-miR-181d	NM_001367497.1	1	0
ANKRD44	hsa-miR-181d	XM_047446286.1	1	0
ANKRD44	hsa-miR-181d	XM_047446285.1	1	0
ANKRD44	hsa-miR-181d	XM_005246947.3	1	0
ANKRD44	hsa-miR-181d	NM_001367495.1	1	0
ANKRD44	hsa-miR-181d	XM_006712838.4	1	0
ANKRD44	hsa-miR-181d	XM_047446284.1	1	0
ANKRD44	hsa-miR-181d	XM_047446282.1	1	0
ANKRD44	hsa-miR-181d	XM_047446283.1	1	0
ANKRD44	hsa-miR-181d	XM_024453216.2	1	0
SF3B1	hsa-miR-196a-5p	NM_012433.4	1	0
SF3B1	hsa-miR-196a-5p	XM_047443838.1	1	0
SF3B1	hsa-miR-196a-5p	XM_047443839.1	1	0
SF3B1	hsa-miR-196b-5p	NM_012433.4	1	0
SF3B1	hsa-miR-196b-5p	XM_047443838.1	1	0
SF3B1	hsa-miR-196b-5p	XM_047443839.1	1	0
SF3B1	hsa-miR-31-5p	NM_012433.4	1	0
SF3B1	hsa-miR-31-5p	XM_047443838.1	1	0
SF3B1	hsa-miR-31-5p	XM_047443839.1	1	0
SF3B1	hsa-let-7a-5p	NM_012433.4	1	0
SF3B1	hsa-let-7a-5p	XM_047443838.1	1	0
SF3B1	hsa-let-7a-5p	XM_047443839.1	1	0
SF3B1	hsa-let-7b-5p	NM_012433.4	1	0
SF3B1	hsa-let-7b-5p	XM_047443838.1	1	0
SF3B1	hsa-let-7b-5p	XM_047443839.1	1	0
SF3B1	hsa-let-7c	NM_012433.4	1	0
SF3B1	hsa-let-7c	XM_047443838.1	1	0
SF3B1	hsa-let-7c	XM_047443839.1	1	0
SF3B1	hsa-let-7d-5p	NM_012433.4	1	0
SF3B1	hsa-let-7d-5p	XM_047443838.1	1	0
SF3B1	hsa-let-7d-5p	XM_047443839.1	1	0
SF3B1	hsa-let-7e-5p	NM_012433.4	1	0
SF3B1	hsa-let-7e-5p	XM_047443838.1	1	0
SF3B1	hsa-let-7e-5p	XM_047443839.1	1	0
SF3B1	hsa-let-7i-5p	NM_012433.4	3	0
SF3B1	hsa-let-7i-5p	XM_047443838.1	3	0
SF3B1	hsa-let-7i-5p	XM_047443839.1	3	0
SF3B1	hsa-miR-30a-5p	NM_012433.4	1	0
SF3B1	hsa-miR-30a-5p	XM_047443838.1	1	0
SF3B1	hsa-miR-30a-5p	XM_047443839.1	1	0
SF3B1	hsa-miR-30c-5p	NM_012433.4	1	0
SF3B1	hsa-miR-30c-5p	XM_047443838.1	1	0
SF3B1	hsa-miR-30c-5p	XM_047443839.1	1	0
SF3B1	hsa-let-7f-5p	NM_012433.4	1	0
SF3B1	hsa-let-7f-5p	XM_047443838.1	1	0
SF3B1	hsa-let-7f-5p	XM_047443839.1	1	0
SF3B1	hsa-miR-877-5p	NM_012433.4	2	0
SF3B1	hsa-miR-877-5p	XM_047443838.1	2	0
SF3B1	hsa-miR-877-5p	XM_047443839.1	2	0
SF3B1	hsa-miR-122-5p	NM_012433.4	1	0
SF3B1	hsa-miR-122-5p	XM_047443838.1	1	0
SF3B1	hsa-miR-122-5p	XM_047443839.1	1	0
SF3B1	hsa-let-7g-5p	NM_012433.4	1	0
SF3B1	hsa-let-7g-5p	XM_047443838.1	1	0
SF3B1	hsa-let-7g-5p	XM_047443839.1	1	0
SF3B1	hsa-let-7g-5p	XM_047443840.1	1	0
SF3B1	hsa-let-7i-5p	XM_047443840.1	1	0
SF3B1	hsa-miR-28-5p	NM_012433.4	1	0
SF3B1	hsa-miR-28-5p	XM_047443838.1	1	0
SF3B1	hsa-miR-28-5p	XM_047443839.1	1	0
SF3B1	hsa-miR-28-5p	XM_047443840.1	1	0
SF3B1	hsa-miR-27a-3p	NM_012433.4	1	0
SF3B1	hsa-miR-27a-3p	XM_047443838.1	1	0
SF3B1	hsa-miR-27a-3p	XM_047443839.1	1	0
SF3B1	hsa-miR-27a-3p	XM_047443840.1	1	0
SF3B1	hsa-miR-27b-3p	NM_012433.4	1	0
SF3B1	hsa-miR-27b-3p	XM_047443838.1	1	0
SF3B1	hsa-miR-27b-3p	XM_047443839.1	1	0
SF3B1	hsa-miR-27b-3p	XM_047443840.1	1	0
SF3B1	hsa-miR-877-5p	XM_047443840.1	1	0
SF3B1	hsa-miR-7-5p	NM_012433.4	1	0
SF3B1	hsa-miR-7-5p	XM_047443838.1	1	0
SF3B1	hsa-miR-7-5p	XM_047443839.1	1	0
SF3B1	hsa-miR-7-5p	XM_047443840.1	1	0
HSPD1	hsa-miR-423-3p	NM_002156.5	1	0
BOLL	hsa-miR-423-3p	NM_001284358.2	1	0
BOLL	hsa-miR-423-3p	NM_197970.3	1	0
BOLL	hsa-miR-423-3p	XM_011511692.4	1	0
BOLL	hsa-miR-423-3p	XM_047445580.1	1	0
BOLL	hsa-miR-423-3p	XM_006712715.5	1	0
BOLL	hsa-miR-423-3p	XM_011511693.4	1	0
BOLL	hsa-miR-423-3p	XM_017004773.3	1	0
SATB2	hsa-miR-148a-3p	NM_001172517.1	1	0
SATB2	hsa-miR-148a-3p	XM_005246396.4	1	0
SATB2	hsa-miR-148a-3p	XM_047443775.1	1	0
SATB2	hsa-miR-148a-3p	NM_015265.4	1	0
SATB2	hsa-miR-148a-3p	NM_001172509.2	1	0
SATB2	hsa-miR-148b-3p	NM_001172517.1	1	0
SATB2	hsa-miR-148b-3p	XM_005246396.4	1	0
SATB2	hsa-miR-148b-3p	XM_047443775.1	1	0
SATB2	hsa-miR-148b-3p	NM_015265.4	1	0
SATB2	hsa-miR-148b-3p	NM_001172509.2	1	0
SATB2	hsa-miR-25-3p	NM_001172517.1	1	2
SATB2	hsa-miR-25-3p	XM_005246396.4	1	2
SATB2	hsa-miR-25-3p	XM_047443775.1	1	2
SATB2	hsa-miR-25-3p	NM_015265.4	1	2
SATB2	hsa-miR-25-3p	NM_001172509.2	1	2
SATB2	hsa-miR-92a-3p	NM_001172517.1	1	2
SATB2	hsa-miR-92a-3p	XM_005246396.4	1	2
SATB2	hsa-miR-92a-3p	XM_047443775.1	1	2
SATB2	hsa-miR-92a-3p	NM_015265.4	1	2
SATB2	hsa-miR-92a-3p	NM_001172509.2	1	2
SATB2	hsa-miR-92b-3p	NM_001172517.1	1	2
SATB2	hsa-miR-92b-3p	XM_005246396.4	1	2
SATB2	hsa-miR-92b-3p	XM_047443775.1	1	2
SATB2	hsa-miR-92b-3p	NM_015265.4	1	2
SATB2	hsa-miR-92b-3p	NM_001172509.2	1	2
SATB2	hsa-miR-556-3p	NM_001172517.1	1	0
SATB2	hsa-miR-556-3p	XM_005246396.4	1	0
SATB2	hsa-miR-556-3p	XM_047443775.1	1	0
SATB2	hsa-miR-556-3p	NM_015265.4	1	0
SATB2	hsa-miR-556-3p	NM_001172509.2	1	0
SATB2	hsa-miR-183-5p	NM_001172517.1	1	0
SATB2	hsa-miR-183-5p	XM_005246396.4	1	0
SATB2	hsa-miR-183-5p	XM_047443775.1	1	0
SATB2	hsa-miR-183-5p	NM_015265.4	1	0
SATB2	hsa-miR-183-5p	NM_001172509.2	1	0
SATB2	hsa-miR-182-5p	NM_001172517.1	2	1
SATB2	hsa-miR-182-5p	XM_005246396.4	2	1
SATB2	hsa-miR-182-5p	XM_047443775.1	2	1
SATB2	hsa-miR-182-5p	NM_015265.4	2	1
SATB2	hsa-miR-182-5p	NM_001172509.2	2	1
SATB2	hsa-miR-340-5p	NM_001172517.1	1	0
SATB2	hsa-miR-340-5p	XM_005246396.4	1	0
SATB2	hsa-miR-340-5p	XM_047443775.1	1	0
SATB2	hsa-miR-340-5p	NM_015265.4	1	0
SATB2	hsa-miR-340-5p	NM_001172509.2	1	0
SATB2	hsa-miR-31-5p	NM_001172517.1	1	2
SATB2	hsa-miR-31-5p	XM_005246396.4	1	2
SATB2	hsa-miR-31-5p	XM_047443775.1	1	2
SATB2	hsa-miR-31-5p	NM_015265.4	1	2
SATB2	hsa-miR-31-5p	NM_001172509.2	1	2
SATB2	hsa-miR-185-5p	NM_001172517.1	1	0
SATB2	hsa-miR-185-5p	XM_005246396.4	1	0
SATB2	hsa-miR-185-5p	XM_047443775.1	1	0
SATB2	hsa-miR-185-5p	NM_015265.4	1	0
SATB2	hsa-miR-185-5p	NM_001172509.2	1	0
SATB2	hsa-let-7i-5p	NM_001172517.1	1	0
SATB2	hsa-let-7i-5p	XM_005246396.4	1	0
SATB2	hsa-let-7i-5p	XM_047443775.1	1	0
SATB2	hsa-let-7i-5p	NM_015265.4	1	0
SATB2	hsa-let-7i-5p	NM_001172509.2	1	0
SATB2	hsa-miR-374b-5p	NM_001172517.1	1	0
SATB2	hsa-miR-374b-5p	XM_005246396.4	1	0
SATB2	hsa-miR-374b-5p	XM_047443775.1	1	0
SATB2	hsa-miR-374b-5p	NM_015265.4	1	0
SATB2	hsa-miR-374b-5p	NM_001172509.2	1	0
SATB2	hsa-miR-30c-5p	NM_001172517.1	1	1
SATB2	hsa-miR-30c-5p	XM_005246396.4	1	1
SATB2	hsa-miR-30c-5p	XM_047443775.1	1	1
SATB2	hsa-miR-30c-5p	NM_015265.4	1	1
SATB2	hsa-miR-30c-5p	NM_001172509.2	1	1
SATB2	hsa-miR-191-5p	NM_001172517.1	1	1
SATB2	hsa-miR-191-5p	XM_005246396.4	1	1
SATB2	hsa-miR-191-5p	XM_047443775.1	1	1
SATB2	hsa-miR-191-5p	NM_015265.4	1	1
SATB2	hsa-miR-191-5p	NM_001172509.2	1	1
SATB2	hsa-miR-196a-5p	NM_001172517.1	3	0
SATB2	hsa-miR-196a-5p	XM_005246396.4	3	0
SATB2	hsa-miR-196a-5p	XM_047443775.1	3	0
SATB2	hsa-miR-196a-5p	NM_015265.4	3	0
SATB2	hsa-miR-196a-5p	NM_001172509.2	3	0
SATB2	hsa-miR-196b-5p	NM_001172517.1	2	0
SATB2	hsa-miR-196b-5p	XM_005246396.4	2	0
SATB2	hsa-miR-196b-5p	XM_047443775.1	2	0
SATB2	hsa-miR-196b-5p	NM_015265.4	2	0
SATB2	hsa-miR-196b-5p	NM_001172509.2	2	0
SATB2	hsa-miR-671-5p	NM_001172517.1	2	0
SATB2	hsa-miR-671-5p	XM_005246396.4	2	0
SATB2	hsa-miR-671-5p	XM_047443775.1	2	0
SATB2	hsa-miR-671-5p	NM_015265.4	2	0
SATB2	hsa-miR-671-5p	NM_001172509.2	2	0
SATB2	hsa-miR-7-5p	NM_001172517.1	1	0
SATB2	hsa-miR-7-5p	XM_005246396.4	1	0
SATB2	hsa-miR-7-5p	XM_047443775.1	1	0
SATB2	hsa-miR-7-5p	NM_015265.4	1	0
SATB2	hsa-miR-7-5p	NM_001172509.2	1	0
SATB2	hsa-miR-3168	NM_001172517.1	1	0
SATB2	hsa-miR-3168	XM_005246396.4	1	0
SATB2	hsa-miR-3168	XM_047443775.1	1	0
SATB2	hsa-miR-3168	NM_015265.4	1	0
SATB2	hsa-miR-3168	NM_001172509.2	1	0
SATB2	hsa-let-7g-5p	NM_001172517.1	1	0
SATB2	hsa-let-7g-5p	XM_005246396.4	1	0
SATB2	hsa-let-7g-5p	XM_047443775.1	1	0
SATB2	hsa-let-7g-5p	NM_015265.4	1	0
SATB2	hsa-let-7g-5p	NM_001172509.2	1	0
SATB2	hsa-let-7e-5p	NM_001172517.1	2	0
SATB2	hsa-let-7e-5p	XM_005246396.4	2	0
SATB2	hsa-let-7e-5p	XM_047443775.1	2	0
SATB2	hsa-let-7e-5p	NM_015265.4	2	0
SATB2	hsa-let-7e-5p	NM_001172509.2	2	0
SATB2	hsa-miR-122-5p	NM_001172517.1	1	0
SATB2	hsa-miR-122-5p	XM_005246396.4	1	0
SATB2	hsa-miR-122-5p	XM_047443775.1	1	0
SATB2	hsa-miR-122-5p	NM_015265.4	1	0
SATB2	hsa-miR-122-5p	NM_001172509.2	1	0
SATB2	hsa-miR-1	NM_001172517.1	1	0
SATB2	hsa-miR-1	XM_005246396.4	1	0
SATB2	hsa-miR-1	XM_047443775.1	1	0
SATB2	hsa-miR-1	NM_015265.4	1	0
SATB2	hsa-miR-1	NM_001172509.2	1	0
SATB2	hsa-miR-29a-3p	NM_001172517.1	1	0
SATB2	hsa-miR-29a-3p	XM_005246396.4	1	0
SATB2	hsa-miR-29a-3p	XM_047443775.1	1	0
SATB2	hsa-miR-29a-3p	NM_015265.4	1	0
SATB2	hsa-miR-29a-3p	NM_001172509.2	1	0
SATB2	hsa-miR-29c-3p	NM_001172517.1	1	0
SATB2	hsa-miR-29c-3p	XM_005246396.4	1	0
SATB2	hsa-miR-29c-3p	XM_047443775.1	1	0
SATB2	hsa-miR-29c-3p	NM_015265.4	1	0
SATB2	hsa-miR-29c-3p	NM_001172509.2	1	0
SATB2	hsa-miR-20a-5p	NM_001172517.1	1	0
SATB2	hsa-miR-20a-5p	XM_005246396.4	1	0
SATB2	hsa-miR-20a-5p	XM_047443775.1	1	0
SATB2	hsa-miR-20a-5p	NM_015265.4	1	0
SATB2	hsa-miR-20a-5p	NM_001172509.2	1	0
SATB2	hsa-miR-450a-5p	NM_001172517.1	1	0
SATB2	hsa-miR-450a-5p	XM_005246396.4	1	0
SATB2	hsa-miR-450a-5p	XM_047443775.1	1	0
SATB2	hsa-miR-450a-5p	NM_015265.4	1	0
SATB2	hsa-miR-450a-5p	NM_001172509.2	1	0
SATB2	hsa-miR-22-3p	NM_001172517.1	1	1
SATB2	hsa-miR-22-3p	XM_005246396.4	1	1
SATB2	hsa-miR-22-3p	XM_047443775.1	1	1
SATB2	hsa-miR-22-3p	NM_015265.4	1	1
SATB2	hsa-miR-22-3p	NM_001172509.2	1	1
SATB2	hsa-miR-19a-3p	NM_001172517.1	2	0
SATB2	hsa-miR-19a-3p	XM_005246396.4	2	0
SATB2	hsa-miR-19a-3p	XM_047443775.1	2	0
SATB2	hsa-miR-19a-3p	NM_015265.4	2	0
SATB2	hsa-miR-19a-3p	NM_001172509.2	2	0
SATB2	hsa-miR-19b-3p	NM_001172517.1	2	0
SATB2	hsa-miR-19b-3p	XM_005246396.4	2	0
SATB2	hsa-miR-19b-3p	XM_047443775.1	2	0
SATB2	hsa-miR-19b-3p	NM_015265.4	2	0
SATB2	hsa-miR-19b-3p	NM_001172509.2	2	0
SATB2	hsa-let-7d-5p	NM_001172517.1	1	0
SATB2	hsa-let-7d-5p	XM_005246396.4	1	0
SATB2	hsa-let-7d-5p	XM_047443775.1	1	0
SATB2	hsa-let-7d-5p	NM_015265.4	1	0
SATB2	hsa-let-7d-5p	NM_001172509.2	1	0
SATB2	hsa-miR-30a-5p	NM_001172517.1	1	1
SATB2	hsa-miR-30a-5p	XM_005246396.4	1	1
SATB2	hsa-miR-30a-5p	XM_047443775.1	1	1
SATB2	hsa-miR-30a-5p	NM_015265.4	1	1
SATB2	hsa-miR-30a-5p	NM_001172509.2	1	1
SATB2	hsa-miR-30d-5p	NM_001172517.1	1	1
SATB2	hsa-miR-30d-5p	XM_005246396.4	1	1
SATB2	hsa-miR-30d-5p	XM_047443775.1	1	1
SATB2	hsa-miR-30d-5p	NM_015265.4	1	1
SATB2	hsa-miR-30d-5p	NM_001172509.2	1	1
SATB2	hsa-miR-130b-3p	NM_001172517.1	1	1
SATB2	hsa-miR-130b-3p	XM_005246396.4	1	1
SATB2	hsa-miR-130b-3p	XM_047443775.1	1	1
SATB2	hsa-miR-130b-3p	NM_015265.4	1	1
SATB2	hsa-miR-130b-3p	NM_001172509.2	1	1
ORC2	hsa-miR-19a-3p	NR_033915.2	1	1
ORC2	hsa-miR-19a-3p	NM_006190.5	1	1
ORC2	hsa-miR-19a-3p	XM_011511252.4	1	1
ORC2	hsa-miR-19a-3p	XM_006712555.5	1	1
ORC2	hsa-miR-19a-3p	XM_047444569.1	1	1
ORC2	hsa-miR-19a-3p	XM_011511253.4	1	1
ORC2	hsa-miR-19a-3p	XM_047444568.1	1	1
ORC2	hsa-miR-19b-3p	NR_033915.2	1	1
ORC2	hsa-miR-19b-3p	NM_006190.5	1	1
ORC2	hsa-miR-19b-3p	XM_011511252.4	1	1
ORC2	hsa-miR-19b-3p	XM_006712555.5	1	1
ORC2	hsa-miR-19b-3p	XM_047444569.1	1	1
ORC2	hsa-miR-19b-3p	XM_011511253.4	1	1
ORC2	hsa-miR-19b-3p	XM_047444568.1	1	1
ORC2	hsa-miR-1297	NR_033915.2	1	0
ORC2	hsa-miR-1297	NM_006190.5	1	0
ORC2	hsa-miR-1297	XM_011511252.4	1	0
ORC2	hsa-miR-1297	XM_006712555.5	1	0
ORC2	hsa-miR-1297	XM_047444569.1	1	0
ORC2	hsa-miR-1297	XM_011511253.4	1	0
ORC2	hsa-miR-1297	XM_047444568.1	1	0
ORC2	hsa-miR-26a-5p	NR_033915.2	1	0
ORC2	hsa-miR-26a-5p	NM_006190.5	1	0
ORC2	hsa-miR-26a-5p	XM_011511252.4	1	0
ORC2	hsa-miR-26a-5p	XM_006712555.5	1	0
ORC2	hsa-miR-26a-5p	XM_047444569.1	1	0
ORC2	hsa-miR-26a-5p	XM_011511253.4	1	0
ORC2	hsa-miR-26a-5p	XM_047444568.1	1	0
ORC2	hsa-miR-26b-5p	NR_033915.2	1	0
ORC2	hsa-miR-26b-5p	NM_006190.5	1	0
ORC2	hsa-miR-26b-5p	XM_011511252.4	1	0
ORC2	hsa-miR-26b-5p	XM_006712555.5	1	0
ORC2	hsa-miR-26b-5p	XM_047444569.1	1	0
ORC2	hsa-miR-26b-5p	XM_011511253.4	1	0
ORC2	hsa-miR-26b-5p	XM_047444568.1	1	0
ORC2	hsa-miR-374b-5p	NR_033915.2	1	0
ORC2	hsa-miR-374b-5p	NM_006190.5	1	0
ORC2	hsa-miR-374b-5p	XM_011511252.4	1	0
ORC2	hsa-miR-374b-5p	XM_006712555.5	1	0
ORC2	hsa-miR-374b-5p	XM_047444569.1	1	0
ORC2	hsa-miR-374b-5p	XM_011511253.4	1	0
ORC2	hsa-miR-374b-5p	XM_047444568.1	1	0
ORC2	hsa-miR-222-3p	NR_033915.2	1	0
ORC2	hsa-miR-222-3p	NM_006190.5	1	0
ORC2	hsa-miR-222-3p	XM_011511252.4	1	0
ORC2	hsa-miR-222-3p	XM_006712555.5	1	0
ORC2	hsa-miR-222-3p	XM_047444569.1	1	0
ORC2	hsa-miR-222-3p	XM_011511253.4	1	0
ORC2	hsa-miR-222-3p	XM_047444568.1	1	0
ORC2	hsa-miR-148b-3p	NR_033915.2	1	0
ORC2	hsa-miR-148b-3p	NM_006190.5	1	0
ORC2	hsa-miR-148b-3p	XM_011511252.4	1	0
ORC2	hsa-miR-148b-3p	XM_006712555.5	1	0
ORC2	hsa-miR-148b-3p	XM_047444569.1	1	0
ORC2	hsa-miR-148b-3p	XM_011511253.4	1	0
ORC2	hsa-miR-148b-3p	XM_047444568.1	1	0
ORC2	hsa-miR-33a-5p	NR_033915.2	1	0
ORC2	hsa-miR-33a-5p	NM_006190.5	1	0
ORC2	hsa-miR-33a-5p	XM_011511252.4	1	0
ORC2	hsa-miR-33a-5p	XM_006712555.5	1	0
ORC2	hsa-miR-33a-5p	XM_047444569.1	1	0
ORC2	hsa-miR-33a-5p	XM_011511253.4	1	0
ORC2	hsa-miR-33a-5p	XM_047444568.1	1	0
HYCC2	hsa-miR-155-5p	NM_001321618.1	1	0
HYCC2	hsa-miR-155-5p	NM_001321624.1	1	0
HYCC2	hsa-miR-155-5p	NM_173822.5	1	0
HYCC2	hsa-miR-155-5p	NM_001321623.1	1	0
HYCC2	hsa-miR-155-5p	NM_001321629.1	1	0
HYCC2	hsa-miR-155-5p	NM_001321627.1	1	0
HYCC2	hsa-miR-155-5p	NM_001321621.2	1	0
HYCC2	hsa-miR-155-5p	XM_006712443.4	1	0
HYCC2	hsa-miR-155-5p	NM_001321619.2	1	0
HYCC2	hsa-miR-155-5p	NM_001321625.2	1	0
HYCC2	hsa-miR-155-5p	NM_001321628.2	1	0
HYCC2	hsa-miR-155-5p	XM_047444003.1	1	0
HYCC2	hsa-miR-155-5p	XM_047444002.1	1	0
HYCC2	hsa-miR-155-5p	NM_001321626.2	1	0
HYCC2	hsa-miR-155-5p	NM_001321622.2	1	0
HYCC2	hsa-miR-155-5p	XM_017003879.2	1	0
HYCC2	hsa-miR-155-5p	XM_017003881.2	1	0
HYCC2	hsa-miR-155-5p	XM_047444004.1	1	0
HYCC2	hsa-miR-155-5p	XM_017003880.2	1	0
HYCC2	hsa-miR-365a-3p	NM_001321618.1	2	0
HYCC2	hsa-miR-365a-3p	NM_001321624.1	2	0
HYCC2	hsa-miR-365a-3p	NM_173822.5	2	0
HYCC2	hsa-miR-365a-3p	NM_001321623.1	2	0
HYCC2	hsa-miR-365a-3p	NM_001321629.1	2	0
HYCC2	hsa-miR-365a-3p	NM_001321627.1	2	0
HYCC2	hsa-miR-365a-3p	NM_001321621.2	2	0
HYCC2	hsa-miR-365a-3p	XM_006712443.4	2	0
HYCC2	hsa-miR-365a-3p	NM_001321619.2	2	0
HYCC2	hsa-miR-365a-3p	NM_001321625.2	2	0
HYCC2	hsa-miR-365a-3p	NM_001321628.2	2	0
HYCC2	hsa-miR-365a-3p	XM_047444003.1	2	0
HYCC2	hsa-miR-365a-3p	XM_047444002.1	2	0
HYCC2	hsa-miR-365a-3p	NM_001321626.2	2	0
HYCC2	hsa-miR-365a-3p	NM_001321622.2	2	0
HYCC2	hsa-miR-365a-3p	XM_017003879.2	2	0
HYCC2	hsa-miR-365a-3p	XM_017003881.2	2	0
HYCC2	hsa-miR-365a-3p	XM_047444004.1	2	0
HYCC2	hsa-miR-365a-3p	XM_017003880.2	2	0
HYCC2	hsa-let-7a-5p	NM_001321618.1	1	0
HYCC2	hsa-let-7a-5p	NM_001321624.1	1	0
HYCC2	hsa-let-7a-5p	NM_173822.5	1	0
HYCC2	hsa-let-7a-5p	NM_001321623.1	1	0
HYCC2	hsa-let-7a-5p	NM_001321629.1	1	0
HYCC2	hsa-let-7a-5p	NM_001321627.1	1	0
HYCC2	hsa-let-7a-5p	NM_001321621.2	1	0
HYCC2	hsa-let-7a-5p	XM_006712443.4	1	0
HYCC2	hsa-let-7a-5p	NM_001321619.2	1	0
HYCC2	hsa-let-7a-5p	NM_001321625.2	1	0
HYCC2	hsa-let-7a-5p	NM_001321628.2	1	0
HYCC2	hsa-let-7a-5p	XM_047444003.1	1	0
HYCC2	hsa-let-7a-5p	XM_047444002.1	1	0
HYCC2	hsa-let-7a-5p	NM_001321626.2	1	0
HYCC2	hsa-let-7a-5p	NM_001321622.2	1	0
HYCC2	hsa-let-7a-5p	XM_017003879.2	1	0
HYCC2	hsa-let-7a-5p	XM_017003881.2	1	0
HYCC2	hsa-let-7a-5p	XM_047444004.1	1	0
HYCC2	hsa-let-7a-5p	XM_017003880.2	1	0
HYCC2	hsa-let-7c	NM_001321618.1	2	0
HYCC2	hsa-let-7c	NM_001321624.1	2	0
HYCC2	hsa-let-7c	NM_173822.5	2	0
HYCC2	hsa-let-7c	NM_001321623.1	2	0
HYCC2	hsa-let-7c	NM_001321629.1	2	0
HYCC2	hsa-let-7c	NM_001321627.1	2	0
HYCC2	hsa-let-7c	NM_001321621.2	2	0
HYCC2	hsa-let-7c	XM_006712443.4	2	0
HYCC2	hsa-let-7c	NM_001321619.2	2	0
HYCC2	hsa-let-7c	NM_001321625.2	2	0
HYCC2	hsa-let-7c	NM_001321628.2	2	0
HYCC2	hsa-let-7c	XM_047444003.1	2	0
HYCC2	hsa-let-7c	XM_047444002.1	2	0
HYCC2	hsa-let-7c	NM_001321626.2	2	0
HYCC2	hsa-let-7c	NM_001321622.2	2	0
HYCC2	hsa-let-7c	XM_017003879.2	2	0
HYCC2	hsa-let-7c	XM_017003881.2	2	0
HYCC2	hsa-let-7c	XM_047444004.1	2	0
HYCC2	hsa-let-7c	XM_017003880.2	2	0
HYCC2	hsa-let-7e-5p	NM_001321618.1	1	0
HYCC2	hsa-let-7e-5p	NM_001321624.1	1	0
HYCC2	hsa-let-7e-5p	NM_173822.5	1	0
HYCC2	hsa-let-7e-5p	NM_001321623.1	1	0
HYCC2	hsa-let-7e-5p	NM_001321629.1	1	0
HYCC2	hsa-let-7e-5p	NM_001321627.1	1	0
HYCC2	hsa-let-7e-5p	NM_001321621.2	1	0
HYCC2	hsa-let-7e-5p	XM_006712443.4	1	0
HYCC2	hsa-let-7e-5p	NM_001321619.2	1	0
HYCC2	hsa-let-7e-5p	NM_001321625.2	1	0
HYCC2	hsa-let-7e-5p	NM_001321628.2	1	0
HYCC2	hsa-let-7e-5p	XM_047444003.1	1	0
HYCC2	hsa-let-7e-5p	XM_047444002.1	1	0
HYCC2	hsa-let-7e-5p	NM_001321626.2	1	0
HYCC2	hsa-let-7e-5p	NM_001321622.2	1	0
HYCC2	hsa-let-7e-5p	XM_017003879.2	1	0
HYCC2	hsa-let-7e-5p	XM_017003881.2	1	0
HYCC2	hsa-let-7e-5p	XM_047444004.1	1	0
HYCC2	hsa-let-7e-5p	XM_017003880.2	1	0
HYCC2	hsa-let-7f-5p	NM_001321618.1	1	0
HYCC2	hsa-let-7f-5p	NM_001321624.1	1	0
HYCC2	hsa-let-7f-5p	NM_173822.5	1	0
HYCC2	hsa-let-7f-5p	NM_001321623.1	1	0
HYCC2	hsa-let-7f-5p	NM_001321629.1	1	0
HYCC2	hsa-let-7f-5p	NM_001321627.1	1	0
HYCC2	hsa-let-7f-5p	NM_001321621.2	1	0
HYCC2	hsa-let-7f-5p	XM_006712443.4	1	0
HYCC2	hsa-let-7f-5p	NM_001321619.2	1	0
HYCC2	hsa-let-7f-5p	NM_001321625.2	1	0
HYCC2	hsa-let-7f-5p	NM_001321628.2	1	0
HYCC2	hsa-let-7f-5p	XM_047444003.1	1	0
HYCC2	hsa-let-7f-5p	XM_047444002.1	1	0
HYCC2	hsa-let-7f-5p	NM_001321626.2	1	0
HYCC2	hsa-let-7f-5p	NM_001321622.2	1	0
HYCC2	hsa-let-7f-5p	XM_017003879.2	1	0
HYCC2	hsa-let-7f-5p	XM_017003881.2	1	0
HYCC2	hsa-let-7f-5p	XM_047444004.1	1	0
HYCC2	hsa-let-7f-5p	XM_017003880.2	1	0
HYCC2	hsa-miR-196a-5p	NM_001321618.1	1	0
HYCC2	hsa-miR-196a-5p	NM_001321624.1	1	0
HYCC2	hsa-miR-196a-5p	NM_173822.5	1	0
HYCC2	hsa-miR-196a-5p	NM_001321623.1	1	0
HYCC2	hsa-miR-196a-5p	NM_001321629.1	1	0
HYCC2	hsa-miR-196a-5p	NM_001321627.1	1	0
HYCC2	hsa-miR-196a-5p	NM_001321621.2	1	0
HYCC2	hsa-miR-196a-5p	XM_006712443.4	1	0
HYCC2	hsa-miR-196a-5p	NM_001321619.2	1	0
HYCC2	hsa-miR-196a-5p	NM_001321625.2	1	0
HYCC2	hsa-miR-196a-5p	NM_001321628.2	1	0
HYCC2	hsa-miR-196a-5p	XM_047444003.1	1	0
HYCC2	hsa-miR-196a-5p	XM_047444002.1	1	0
HYCC2	hsa-miR-196a-5p	NM_001321626.2	1	0
HYCC2	hsa-miR-196a-5p	NM_001321622.2	1	0
HYCC2	hsa-miR-196a-5p	XM_017003879.2	1	0
HYCC2	hsa-miR-196a-5p	XM_017003881.2	1	0
HYCC2	hsa-miR-196a-5p	XM_047444004.1	1	0
HYCC2	hsa-miR-196a-5p	XM_017003880.2	1	0
HYCC2	hsa-miR-92a-3p	NM_001321618.1	3	0
HYCC2	hsa-miR-92a-3p	NM_001321624.1	3	0
HYCC2	hsa-miR-92a-3p	NM_173822.5	3	0
HYCC2	hsa-miR-92a-3p	NM_001321623.1	3	0
HYCC2	hsa-miR-92a-3p	NM_001321629.1	3	0
HYCC2	hsa-miR-92a-3p	NM_001321627.1	3	0
HYCC2	hsa-miR-92a-3p	NM_001321621.2	3	0
HYCC2	hsa-miR-92a-3p	XM_006712443.4	3	0
HYCC2	hsa-miR-92a-3p	NM_001321619.2	3	0
HYCC2	hsa-miR-92a-3p	NM_001321625.2	3	0
HYCC2	hsa-miR-92a-3p	NM_001321628.2	3	0
HYCC2	hsa-miR-92a-3p	XM_047444003.1	3	0
HYCC2	hsa-miR-92a-3p	XM_047444002.1	3	0
HYCC2	hsa-miR-92a-3p	NM_001321626.2	3	0
HYCC2	hsa-miR-92a-3p	NM_001321622.2	3	0
HYCC2	hsa-miR-92a-3p	XM_017003879.2	3	0
HYCC2	hsa-miR-92a-3p	XM_017003881.2	3	0
HYCC2	hsa-miR-92a-3p	XM_047444004.1	3	0
HYCC2	hsa-miR-92a-3p	XM_017003880.2	3	0
HYCC2	hsa-miR-92b-3p	NM_001321618.1	3	0
HYCC2	hsa-miR-92b-3p	NM_001321624.1	3	0
HYCC2	hsa-miR-92b-3p	NM_173822.5	3	0
HYCC2	hsa-miR-92b-3p	NM_001321623.1	3	0
HYCC2	hsa-miR-92b-3p	NM_001321629.1	3	0
HYCC2	hsa-miR-92b-3p	NM_001321627.1	3	0
HYCC2	hsa-miR-92b-3p	NM_001321621.2	3	0
HYCC2	hsa-miR-92b-3p	XM_006712443.4	3	0
HYCC2	hsa-miR-92b-3p	NM_001321619.2	3	0
HYCC2	hsa-miR-92b-3p	NM_001321625.2	3	0
HYCC2	hsa-miR-92b-3p	NM_001321628.2	3	0
HYCC2	hsa-miR-92b-3p	XM_047444003.1	3	0
HYCC2	hsa-miR-92b-3p	XM_047444002.1	3	0
HYCC2	hsa-miR-92b-3p	NM_001321626.2	3	0
HYCC2	hsa-miR-92b-3p	NM_001321622.2	3	0
HYCC2	hsa-miR-92b-3p	XM_017003879.2	3	0
HYCC2	hsa-miR-92b-3p	XM_017003881.2	3	0
HYCC2	hsa-miR-92b-3p	XM_047444004.1	3	0
HYCC2	hsa-miR-92b-3p	XM_017003880.2	3	0
HYCC2	hsa-miR-182-5p	NM_001321618.1	1	0
HYCC2	hsa-miR-182-5p	NM_001321624.1	1	0
HYCC2	hsa-miR-182-5p	NM_173822.5	1	0
HYCC2	hsa-miR-182-5p	NM_001321623.1	1	0
HYCC2	hsa-miR-182-5p	NM_001321629.1	1	0
HYCC2	hsa-miR-182-5p	NM_001321627.1	1	0
HYCC2	hsa-miR-182-5p	NM_001321621.2	1	0
HYCC2	hsa-miR-182-5p	XM_006712443.4	1	0
HYCC2	hsa-miR-182-5p	NM_001321619.2	1	0
HYCC2	hsa-miR-182-5p	NM_001321625.2	1	0
HYCC2	hsa-miR-182-5p	NM_001321628.2	1	0
HYCC2	hsa-miR-182-5p	XM_047444003.1	1	0
HYCC2	hsa-miR-182-5p	XM_047444002.1	1	0
HYCC2	hsa-miR-182-5p	NM_001321626.2	1	0
HYCC2	hsa-miR-182-5p	NM_001321622.2	1	0
HYCC2	hsa-miR-182-5p	XM_017003879.2	1	0
HYCC2	hsa-miR-182-5p	XM_017003881.2	1	0
HYCC2	hsa-miR-182-5p	XM_047444004.1	1	0
HYCC2	hsa-miR-182-5p	XM_017003880.2	1	0
HYCC2	hsa-miR-23a-3p	NM_001321618.1	1	0
HYCC2	hsa-miR-23a-3p	NM_001321624.1	1	0
HYCC2	hsa-miR-23a-3p	NM_173822.5	1	0
HYCC2	hsa-miR-23a-3p	NM_001321623.1	1	0
HYCC2	hsa-miR-23a-3p	NM_001321629.1	1	0
HYCC2	hsa-miR-23a-3p	NM_001321627.1	1	0
HYCC2	hsa-miR-23a-3p	NM_001321621.2	1	0
HYCC2	hsa-miR-23a-3p	XM_006712443.4	1	0
HYCC2	hsa-miR-23a-3p	NM_001321619.2	1	0
HYCC2	hsa-miR-23a-3p	NM_001321625.2	1	0
HYCC2	hsa-miR-23a-3p	NM_001321628.2	1	0
HYCC2	hsa-miR-23a-3p	XM_047444003.1	1	0
HYCC2	hsa-miR-23a-3p	XM_047444002.1	1	0
HYCC2	hsa-miR-23a-3p	NM_001321626.2	1	0
HYCC2	hsa-miR-23a-3p	NM_001321622.2	1	0
HYCC2	hsa-miR-23a-3p	XM_017003879.2	1	0
HYCC2	hsa-miR-23a-3p	XM_017003881.2	1	0
HYCC2	hsa-miR-23a-3p	XM_047444004.1	1	0
HYCC2	hsa-miR-23a-3p	XM_017003880.2	1	0
HYCC2	hsa-miR-23c	NM_001321618.1	1	0
HYCC2	hsa-miR-23c	NM_001321624.1	1	0
HYCC2	hsa-miR-23c	NM_173822.5	1	0
HYCC2	hsa-miR-23c	NM_001321623.1	1	0
HYCC2	hsa-miR-23c	NM_001321629.1	1	0
HYCC2	hsa-miR-23c	NM_001321627.1	1	0
HYCC2	hsa-miR-23c	NM_001321621.2	1	0
HYCC2	hsa-miR-23c	XM_006712443.4	1	0
HYCC2	hsa-miR-23c	NM_001321619.2	1	0
HYCC2	hsa-miR-23c	NM_001321625.2	1	0
HYCC2	hsa-miR-23c	NM_001321628.2	1	0
HYCC2	hsa-miR-23c	XM_047444003.1	1	0
HYCC2	hsa-miR-23c	XM_047444002.1	1	0
HYCC2	hsa-miR-23c	NM_001321626.2	1	0
HYCC2	hsa-miR-23c	NM_001321622.2	1	0
HYCC2	hsa-miR-23c	XM_017003879.2	1	0
HYCC2	hsa-miR-23c	XM_017003881.2	1	0
HYCC2	hsa-miR-23c	XM_047444004.1	1	0
HYCC2	hsa-miR-23c	XM_017003880.2	1	0
HYCC2	hsa-miR-222-3p	NM_001321618.1	1	0
HYCC2	hsa-miR-222-3p	NM_001321624.1	1	0
HYCC2	hsa-miR-222-3p	NM_173822.5	1	0
HYCC2	hsa-miR-222-3p	NM_001321623.1	1	0
HYCC2	hsa-miR-222-3p	NM_001321629.1	1	0
HYCC2	hsa-miR-222-3p	NM_001321627.1	1	0
HYCC2	hsa-miR-222-3p	NM_001321621.2	1	0
HYCC2	hsa-miR-222-3p	XM_006712443.4	1	0
HYCC2	hsa-miR-222-3p	NM_001321619.2	1	0
HYCC2	hsa-miR-222-3p	NM_001321625.2	1	0
HYCC2	hsa-miR-222-3p	NM_001321628.2	1	0
HYCC2	hsa-miR-222-3p	XM_047444003.1	1	0
HYCC2	hsa-miR-222-3p	XM_047444002.1	1	0
HYCC2	hsa-miR-222-3p	NM_001321626.2	1	0
HYCC2	hsa-miR-222-3p	NM_001321622.2	1	0
HYCC2	hsa-miR-222-3p	XM_017003879.2	1	0
HYCC2	hsa-miR-222-3p	XM_017003881.2	1	0
HYCC2	hsa-miR-222-3p	XM_047444004.1	1	0
HYCC2	hsa-miR-222-3p	XM_017003880.2	1	0
HYCC2	hsa-miR-671-5p	NM_001321618.1	1	0
HYCC2	hsa-miR-671-5p	NM_001321624.1	1	0
HYCC2	hsa-miR-671-5p	NM_173822.5	1	0
HYCC2	hsa-miR-671-5p	NM_001321623.1	1	0
HYCC2	hsa-miR-671-5p	NM_001321629.1	1	0
HYCC2	hsa-miR-671-5p	NM_001321627.1	1	0
HYCC2	hsa-miR-671-5p	NM_001321621.2	1	0
HYCC2	hsa-miR-671-5p	XM_006712443.4	1	0
HYCC2	hsa-miR-671-5p	NM_001321619.2	1	0
HYCC2	hsa-miR-671-5p	NM_001321625.2	1	0
HYCC2	hsa-miR-671-5p	NM_001321628.2	1	0
HYCC2	hsa-miR-671-5p	XM_047444003.1	1	0
HYCC2	hsa-miR-671-5p	XM_047444002.1	1	0
HYCC2	hsa-miR-671-5p	NM_001321626.2	1	0
HYCC2	hsa-miR-671-5p	NM_001321622.2	1	0
HYCC2	hsa-miR-671-5p	XM_017003879.2	1	0
HYCC2	hsa-miR-671-5p	XM_017003881.2	1	0
HYCC2	hsa-miR-671-5p	XM_047444004.1	1	0
HYCC2	hsa-miR-671-5p	XM_017003880.2	1	0
HYCC2	hsa-miR-106a-5p	NM_001321618.1	2	0
HYCC2	hsa-miR-106a-5p	NM_001321624.1	2	0
HYCC2	hsa-miR-106a-5p	NM_173822.5	2	0
HYCC2	hsa-miR-106a-5p	NM_001321623.1	2	0
HYCC2	hsa-miR-106a-5p	NM_001321629.1	2	0
HYCC2	hsa-miR-106a-5p	NM_001321627.1	2	0
HYCC2	hsa-miR-106a-5p	NM_001321621.2	2	0
HYCC2	hsa-miR-106a-5p	XM_006712443.4	2	0
HYCC2	hsa-miR-106a-5p	NM_001321619.2	2	0
HYCC2	hsa-miR-106a-5p	NM_001321625.2	2	0
HYCC2	hsa-miR-106a-5p	NM_001321628.2	2	0
HYCC2	hsa-miR-106a-5p	XM_047444003.1	2	0
HYCC2	hsa-miR-106a-5p	XM_047444002.1	2	0
HYCC2	hsa-miR-106a-5p	NM_001321626.2	2	0
HYCC2	hsa-miR-106a-5p	NM_001321622.2	2	0
HYCC2	hsa-miR-106a-5p	XM_017003879.2	2	0
HYCC2	hsa-miR-106a-5p	XM_017003881.2	2	0
HYCC2	hsa-miR-106a-5p	XM_047444004.1	2	0
HYCC2	hsa-miR-106a-5p	XM_017003880.2	2	0
HYCC2	hsa-miR-15a-5p	NM_001321618.1	1	0
HYCC2	hsa-miR-15a-5p	NM_001321624.1	1	0
HYCC2	hsa-miR-15a-5p	NM_173822.5	1	0
HYCC2	hsa-miR-15a-5p	NM_001321623.1	1	0
HYCC2	hsa-miR-15a-5p	NM_001321629.1	1	0
HYCC2	hsa-miR-15a-5p	NM_001321627.1	1	0
HYCC2	hsa-miR-15a-5p	NM_001321621.2	1	0
HYCC2	hsa-miR-15a-5p	XM_006712443.4	1	0
HYCC2	hsa-miR-15a-5p	NM_001321619.2	1	0
HYCC2	hsa-miR-15a-5p	NM_001321625.2	1	0
HYCC2	hsa-miR-15a-5p	NM_001321628.2	1	0
HYCC2	hsa-miR-15a-5p	XM_047444003.1	1	0
HYCC2	hsa-miR-15a-5p	XM_047444002.1	1	0
HYCC2	hsa-miR-15a-5p	NM_001321626.2	1	0
HYCC2	hsa-miR-15a-5p	NM_001321622.2	1	0
HYCC2	hsa-miR-15a-5p	XM_017003879.2	1	0
HYCC2	hsa-miR-15a-5p	XM_017003881.2	1	0
HYCC2	hsa-miR-15a-5p	XM_047444004.1	1	0
HYCC2	hsa-miR-15a-5p	XM_017003880.2	1	0
HYCC2	hsa-miR-15b-5p	NM_001321618.1	1	0
HYCC2	hsa-miR-15b-5p	NM_001321624.1	1	0
HYCC2	hsa-miR-15b-5p	NM_173822.5	1	0
HYCC2	hsa-miR-15b-5p	NM_001321623.1	1	0
HYCC2	hsa-miR-15b-5p	NM_001321629.1	1	0
HYCC2	hsa-miR-15b-5p	NM_001321627.1	1	0
HYCC2	hsa-miR-15b-5p	NM_001321621.2	1	0
HYCC2	hsa-miR-15b-5p	XM_006712443.4	1	0
HYCC2	hsa-miR-15b-5p	NM_001321619.2	1	0
HYCC2	hsa-miR-15b-5p	NM_001321625.2	1	0
HYCC2	hsa-miR-15b-5p	NM_001321628.2	1	0
HYCC2	hsa-miR-15b-5p	XM_047444003.1	1	0
HYCC2	hsa-miR-15b-5p	XM_047444002.1	1	0
HYCC2	hsa-miR-15b-5p	NM_001321626.2	1	0
HYCC2	hsa-miR-15b-5p	NM_001321622.2	1	0
HYCC2	hsa-miR-15b-5p	XM_017003879.2	1	0
HYCC2	hsa-miR-15b-5p	XM_017003881.2	1	0
HYCC2	hsa-miR-15b-5p	XM_047444004.1	1	0
HYCC2	hsa-miR-15b-5p	XM_017003880.2	1	0
HYCC2	hsa-miR-16-5p	NM_001321618.1	1	0
HYCC2	hsa-miR-16-5p	NM_001321624.1	1	0
HYCC2	hsa-miR-16-5p	NM_173822.5	1	0
HYCC2	hsa-miR-16-5p	NM_001321623.1	1	0
HYCC2	hsa-miR-16-5p	NM_001321629.1	1	0
HYCC2	hsa-miR-16-5p	NM_001321627.1	1	0
HYCC2	hsa-miR-16-5p	NM_001321621.2	1	0
HYCC2	hsa-miR-16-5p	XM_006712443.4	1	0
HYCC2	hsa-miR-16-5p	NM_001321619.2	1	0
HYCC2	hsa-miR-16-5p	NM_001321625.2	1	0
HYCC2	hsa-miR-16-5p	NM_001321628.2	1	0
HYCC2	hsa-miR-16-5p	XM_047444003.1	1	0
HYCC2	hsa-miR-16-5p	XM_047444002.1	1	0
HYCC2	hsa-miR-16-5p	NM_001321626.2	1	0
HYCC2	hsa-miR-16-5p	NM_001321622.2	1	0
HYCC2	hsa-miR-16-5p	XM_017003879.2	1	0
HYCC2	hsa-miR-16-5p	XM_017003881.2	1	0
HYCC2	hsa-miR-16-5p	XM_047444004.1	1	0
HYCC2	hsa-miR-16-5p	XM_017003880.2	1	0
HYCC2	hsa-miR-424-5p	NM_001321618.1	1	0
HYCC2	hsa-miR-424-5p	NM_001321624.1	1	0
HYCC2	hsa-miR-424-5p	NM_173822.5	1	0
HYCC2	hsa-miR-424-5p	NM_001321623.1	1	0
HYCC2	hsa-miR-424-5p	NM_001321629.1	1	0
HYCC2	hsa-miR-424-5p	NM_001321627.1	1	0
HYCC2	hsa-miR-424-5p	NM_001321621.2	1	0
HYCC2	hsa-miR-424-5p	XM_006712443.4	1	0
HYCC2	hsa-miR-424-5p	NM_001321619.2	1	0
HYCC2	hsa-miR-424-5p	NM_001321625.2	1	0
HYCC2	hsa-miR-424-5p	NM_001321628.2	1	0
HYCC2	hsa-miR-424-5p	XM_047444003.1	1	0
HYCC2	hsa-miR-424-5p	XM_047444002.1	1	0
HYCC2	hsa-miR-424-5p	NM_001321626.2	1	0
HYCC2	hsa-miR-424-5p	NM_001321622.2	1	0
HYCC2	hsa-miR-424-5p	XM_017003879.2	1	0
HYCC2	hsa-miR-424-5p	XM_017003881.2	1	0
HYCC2	hsa-miR-424-5p	XM_047444004.1	1	0
HYCC2	hsa-miR-424-5p	XM_017003880.2	1	0
HYCC2	hsa-miR-497-5p	NM_001321618.1	1	0
HYCC2	hsa-miR-497-5p	NM_001321624.1	1	0
HYCC2	hsa-miR-497-5p	NM_173822.5	1	0
HYCC2	hsa-miR-497-5p	NM_001321623.1	1	0
HYCC2	hsa-miR-497-5p	NM_001321629.1	1	0
HYCC2	hsa-miR-497-5p	NM_001321627.1	1	0
HYCC2	hsa-miR-497-5p	NM_001321621.2	1	0
HYCC2	hsa-miR-497-5p	XM_006712443.4	1	0
HYCC2	hsa-miR-497-5p	NM_001321619.2	1	0
HYCC2	hsa-miR-497-5p	NM_001321625.2	1	0
HYCC2	hsa-miR-497-5p	NM_001321628.2	1	0
HYCC2	hsa-miR-497-5p	XM_047444003.1	1	0
HYCC2	hsa-miR-497-5p	XM_047444002.1	1	0
HYCC2	hsa-miR-497-5p	NM_001321626.2	1	0
HYCC2	hsa-miR-497-5p	NM_001321622.2	1	0
HYCC2	hsa-miR-497-5p	XM_017003879.2	1	0
HYCC2	hsa-miR-497-5p	XM_017003881.2	1	0
HYCC2	hsa-miR-497-5p	XM_047444004.1	1	0
HYCC2	hsa-miR-497-5p	XM_017003880.2	1	0
HYCC2	hsa-let-7d-5p	NM_001321618.1	1	0
HYCC2	hsa-let-7d-5p	NM_001321624.1	1	0
HYCC2	hsa-let-7d-5p	NM_173822.5	1	0
HYCC2	hsa-let-7d-5p	NM_001321623.1	1	0
HYCC2	hsa-let-7d-5p	NM_001321629.1	1	0
HYCC2	hsa-let-7d-5p	NM_001321627.1	1	0
HYCC2	hsa-let-7d-5p	NM_001321621.2	1	0
HYCC2	hsa-let-7d-5p	XM_006712443.4	1	0
HYCC2	hsa-let-7d-5p	NM_001321619.2	1	0
HYCC2	hsa-let-7d-5p	NM_001321625.2	1	0
HYCC2	hsa-let-7d-5p	NM_001321628.2	1	0
HYCC2	hsa-let-7d-5p	XM_047444003.1	1	0
HYCC2	hsa-let-7d-5p	XM_047444002.1	1	0
HYCC2	hsa-let-7d-5p	NM_001321626.2	1	0
HYCC2	hsa-let-7d-5p	NM_001321622.2	1	0
HYCC2	hsa-let-7d-5p	XM_017003879.2	1	0
HYCC2	hsa-let-7d-5p	XM_017003881.2	1	0
HYCC2	hsa-let-7d-5p	XM_047444004.1	1	0
HYCC2	hsa-let-7d-5p	XM_017003880.2	1	0
HYCC2	hsa-miR-7-5p	NM_001321618.1	1	0
HYCC2	hsa-miR-7-5p	NM_001321624.1	1	0
HYCC2	hsa-miR-7-5p	NM_173822.5	1	0
HYCC2	hsa-miR-7-5p	NM_001321623.1	1	0
HYCC2	hsa-miR-7-5p	NM_001321629.1	1	0
HYCC2	hsa-miR-7-5p	NM_001321627.1	1	0
HYCC2	hsa-miR-7-5p	NM_001321621.2	1	0
HYCC2	hsa-miR-7-5p	XM_006712443.4	1	0
HYCC2	hsa-miR-7-5p	NM_001321619.2	1	0
HYCC2	hsa-miR-7-5p	NM_001321625.2	1	0
HYCC2	hsa-miR-7-5p	NM_001321628.2	1	0
HYCC2	hsa-miR-7-5p	XM_047444003.1	1	0
HYCC2	hsa-miR-7-5p	XM_047444002.1	1	0
HYCC2	hsa-miR-7-5p	NM_001321626.2	1	0
HYCC2	hsa-miR-7-5p	NM_001321622.2	1	0
HYCC2	hsa-miR-7-5p	XM_017003879.2	1	0
HYCC2	hsa-miR-7-5p	XM_017003881.2	1	0
HYCC2	hsa-miR-7-5p	XM_047444004.1	1	0
HYCC2	hsa-miR-7-5p	XM_017003880.2	1	0
HYCC2	hsa-miR-20a-5p	NM_001321618.1	1	0
HYCC2	hsa-miR-20a-5p	NM_001321624.1	1	0
HYCC2	hsa-miR-20a-5p	NM_173822.5	1	0
HYCC2	hsa-miR-20a-5p	NM_001321623.1	1	0
HYCC2	hsa-miR-20a-5p	NM_001321629.1	1	0
HYCC2	hsa-miR-20a-5p	NM_001321627.1	1	0
HYCC2	hsa-miR-20a-5p	NM_001321621.2	1	0
HYCC2	hsa-miR-20a-5p	XM_006712443.4	1	0
HYCC2	hsa-miR-20a-5p	NM_001321619.2	1	0
HYCC2	hsa-miR-20a-5p	NM_001321625.2	1	0
HYCC2	hsa-miR-20a-5p	NM_001321628.2	1	0
HYCC2	hsa-miR-20a-5p	XM_047444003.1	1	0
HYCC2	hsa-miR-20a-5p	XM_047444002.1	1	0
HYCC2	hsa-miR-20a-5p	NM_001321626.2	1	0
HYCC2	hsa-miR-20a-5p	NM_001321622.2	1	0
HYCC2	hsa-miR-20a-5p	XM_017003879.2	1	0
HYCC2	hsa-miR-20a-5p	XM_017003881.2	1	0
HYCC2	hsa-miR-20a-5p	XM_047444004.1	1	0
HYCC2	hsa-miR-20a-5p	XM_017003880.2	1	0
HYCC2	hsa-miR-20b-5p	NM_001321618.1	1	0
HYCC2	hsa-miR-20b-5p	NM_001321624.1	1	0
HYCC2	hsa-miR-20b-5p	NM_173822.5	1	0
HYCC2	hsa-miR-20b-5p	NM_001321623.1	1	0
HYCC2	hsa-miR-20b-5p	NM_001321629.1	1	0
HYCC2	hsa-miR-20b-5p	NM_001321627.1	1	0
HYCC2	hsa-miR-20b-5p	NM_001321621.2	1	0
HYCC2	hsa-miR-20b-5p	XM_006712443.4	1	0
HYCC2	hsa-miR-20b-5p	NM_001321619.2	1	0
HYCC2	hsa-miR-20b-5p	NM_001321625.2	1	0
HYCC2	hsa-miR-20b-5p	NM_001321628.2	1	0
HYCC2	hsa-miR-20b-5p	XM_047444003.1	1	0
HYCC2	hsa-miR-20b-5p	XM_047444002.1	1	0
HYCC2	hsa-miR-20b-5p	NM_001321626.2	1	0
HYCC2	hsa-miR-20b-5p	NM_001321622.2	1	0
HYCC2	hsa-miR-20b-5p	XM_017003879.2	1	0
HYCC2	hsa-miR-20b-5p	XM_017003881.2	1	0
HYCC2	hsa-miR-20b-5p	XM_047444004.1	1	0
HYCC2	hsa-miR-20b-5p	XM_017003880.2	1	0
HYCC2	hsa-miR-93-5p	NM_001321618.1	1	0
HYCC2	hsa-miR-93-5p	NM_001321624.1	1	0
HYCC2	hsa-miR-93-5p	NM_173822.5	1	0
HYCC2	hsa-miR-93-5p	NM_001321623.1	1	0
HYCC2	hsa-miR-93-5p	NM_001321629.1	1	0
HYCC2	hsa-miR-93-5p	NM_001321627.1	1	0
HYCC2	hsa-miR-93-5p	NM_001321621.2	1	0
HYCC2	hsa-miR-93-5p	XM_006712443.4	1	0
HYCC2	hsa-miR-93-5p	NM_001321619.2	1	0
HYCC2	hsa-miR-93-5p	NM_001321625.2	1	0
HYCC2	hsa-miR-93-5p	NM_001321628.2	1	0
HYCC2	hsa-miR-93-5p	XM_047444003.1	1	0
HYCC2	hsa-miR-93-5p	XM_047444002.1	1	0
HYCC2	hsa-miR-93-5p	NM_001321626.2	1	0
HYCC2	hsa-miR-93-5p	NM_001321622.2	1	0
HYCC2	hsa-miR-93-5p	XM_017003879.2	1	0
HYCC2	hsa-miR-93-5p	XM_017003881.2	1	0
HYCC2	hsa-miR-93-5p	XM_047444004.1	1	0
HYCC2	hsa-miR-93-5p	XM_017003880.2	1	0
HYCC2	hsa-miR-148b-3p	NM_001321618.1	1	0
HYCC2	hsa-miR-148b-3p	NM_001321624.1	1	0
HYCC2	hsa-miR-148b-3p	NM_173822.5	1	0
HYCC2	hsa-miR-148b-3p	NM_001321623.1	1	0
HYCC2	hsa-miR-148b-3p	NM_001321629.1	1	0
HYCC2	hsa-miR-148b-3p	NM_001321627.1	1	0
HYCC2	hsa-miR-148b-3p	NM_001321621.2	1	0
HYCC2	hsa-miR-148b-3p	XM_006712443.4	1	0
HYCC2	hsa-miR-148b-3p	NM_001321619.2	1	0
HYCC2	hsa-miR-148b-3p	NM_001321625.2	1	0
HYCC2	hsa-miR-148b-3p	NM_001321628.2	1	0
HYCC2	hsa-miR-148b-3p	XM_047444003.1	1	0
HYCC2	hsa-miR-148b-3p	XM_047444002.1	1	0
HYCC2	hsa-miR-148b-3p	NM_001321626.2	1	0
HYCC2	hsa-miR-148b-3p	NM_001321622.2	1	0
HYCC2	hsa-miR-148b-3p	XM_017003879.2	1	0
HYCC2	hsa-miR-148b-3p	XM_017003881.2	1	0
HYCC2	hsa-miR-148b-3p	XM_047444004.1	1	0
HYCC2	hsa-miR-148b-3p	XM_017003880.2	1	0
HYCC2	hsa-miR-33b-5p	NM_001321618.1	1	0
HYCC2	hsa-miR-33b-5p	NM_001321624.1	1	0
HYCC2	hsa-miR-33b-5p	NM_173822.5	1	0
HYCC2	hsa-miR-33b-5p	NM_001321623.1	1	0
HYCC2	hsa-miR-33b-5p	NM_001321629.1	1	0
HYCC2	hsa-miR-33b-5p	NM_001321627.1	1	0
HYCC2	hsa-miR-33b-5p	NM_001321621.2	1	0
HYCC2	hsa-miR-33b-5p	XM_006712443.4	1	0
HYCC2	hsa-miR-33b-5p	NM_001321619.2	1	0
HYCC2	hsa-miR-33b-5p	NM_001321625.2	1	0
HYCC2	hsa-miR-33b-5p	NM_001321628.2	1	0
HYCC2	hsa-miR-33b-5p	XM_047444003.1	1	0
HYCC2	hsa-miR-33b-5p	XM_047444002.1	1	0
HYCC2	hsa-miR-33b-5p	NM_001321626.2	1	0
HYCC2	hsa-miR-33b-5p	NM_001321622.2	1	0
HYCC2	hsa-miR-33b-5p	XM_017003879.2	1	0
HYCC2	hsa-miR-33b-5p	XM_017003881.2	1	0
HYCC2	hsa-miR-33b-5p	XM_047444004.1	1	0
HYCC2	hsa-miR-33b-5p	XM_017003880.2	1	0
HYCC2	hsa-miR-1296	NM_001321618.1	1	0
HYCC2	hsa-miR-1296	NM_001321624.1	1	0
HYCC2	hsa-miR-1296	NM_173822.5	1	0
HYCC2	hsa-miR-1296	NM_001321623.1	1	0
HYCC2	hsa-miR-1296	NM_001321629.1	1	0
HYCC2	hsa-miR-1296	NM_001321627.1	1	0
HYCC2	hsa-miR-1296	NM_001321621.2	1	0
HYCC2	hsa-miR-1296	XM_006712443.4	1	0
HYCC2	hsa-miR-1296	NM_001321619.2	1	0
HYCC2	hsa-miR-1296	NM_001321625.2	1	0
HYCC2	hsa-miR-1296	NM_001321628.2	1	0
HYCC2	hsa-miR-1296	XM_047444003.1	1	0
HYCC2	hsa-miR-1296	XM_047444002.1	1	0
HYCC2	hsa-miR-1296	NM_001321626.2	1	0
HYCC2	hsa-miR-1296	NM_001321622.2	1	0
HYCC2	hsa-miR-1296	XM_017003879.2	1	0
HYCC2	hsa-miR-1296	XM_017003881.2	1	0
HYCC2	hsa-miR-1296	XM_047444004.1	1	0
HYCC2	hsa-miR-1296	XM_017003880.2	1	0
HYCC2	hsa-miR-532-5p	NM_001321618.1	1	0
HYCC2	hsa-miR-532-5p	NM_001321624.1	1	0
HYCC2	hsa-miR-532-5p	NM_173822.5	1	0
HYCC2	hsa-miR-532-5p	NM_001321623.1	1	0
HYCC2	hsa-miR-532-5p	NM_001321629.1	1	0
HYCC2	hsa-miR-532-5p	NM_001321627.1	1	0
HYCC2	hsa-miR-532-5p	NM_001321621.2	1	0
HYCC2	hsa-miR-532-5p	XM_006712443.4	1	0
HYCC2	hsa-miR-532-5p	NM_001321619.2	1	0
HYCC2	hsa-miR-532-5p	NM_001321625.2	1	0
HYCC2	hsa-miR-532-5p	NM_001321628.2	1	0
HYCC2	hsa-miR-532-5p	XM_047444003.1	1	0
HYCC2	hsa-miR-532-5p	XM_047444002.1	1	0
HYCC2	hsa-miR-532-5p	NM_001321626.2	1	0
HYCC2	hsa-miR-532-5p	NM_001321622.2	1	0
HYCC2	hsa-miR-532-5p	XM_017003879.2	1	0
HYCC2	hsa-miR-532-5p	XM_017003881.2	1	0
HYCC2	hsa-miR-532-5p	XM_047444004.1	1	0
HYCC2	hsa-miR-532-5p	XM_017003880.2	1	0
HYCC2	hsa-miR-219-5p	NM_001321618.1	1	0
HYCC2	hsa-miR-219-5p	NM_001321624.1	1	0
HYCC2	hsa-miR-219-5p	NM_173822.5	1	0
HYCC2	hsa-miR-219-5p	NM_001321623.1	1	0
HYCC2	hsa-miR-219-5p	NM_001321629.1	1	0
HYCC2	hsa-miR-219-5p	NM_001321627.1	1	0
HYCC2	hsa-miR-219-5p	NM_001321621.2	1	0
HYCC2	hsa-miR-219-5p	XM_006712443.4	1	0
HYCC2	hsa-miR-219-5p	NM_001321619.2	1	0
HYCC2	hsa-miR-219-5p	NM_001321625.2	1	0
HYCC2	hsa-miR-219-5p	NM_001321628.2	1	0
HYCC2	hsa-miR-219-5p	XM_047444003.1	1	0
HYCC2	hsa-miR-219-5p	XM_047444002.1	1	0
HYCC2	hsa-miR-219-5p	NM_001321626.2	1	0
HYCC2	hsa-miR-219-5p	NM_001321622.2	1	0
HYCC2	hsa-miR-219-5p	XM_017003879.2	1	0
HYCC2	hsa-miR-219-5p	XM_017003881.2	1	0
HYCC2	hsa-miR-219-5p	XM_047444004.1	1	0
HYCC2	hsa-miR-219-5p	XM_017003880.2	1	0
HYCC2	hsa-miR-25-3p	NM_001321618.1	2	0
HYCC2	hsa-miR-25-3p	NM_001321624.1	2	0
HYCC2	hsa-miR-25-3p	NM_173822.5	2	0
HYCC2	hsa-miR-25-3p	NM_001321623.1	2	0
HYCC2	hsa-miR-25-3p	NM_001321629.1	2	0
HYCC2	hsa-miR-25-3p	NM_001321627.1	2	0
HYCC2	hsa-miR-25-3p	NM_001321621.2	2	0
HYCC2	hsa-miR-25-3p	XM_006712443.4	2	0
HYCC2	hsa-miR-25-3p	NM_001321619.2	2	0
HYCC2	hsa-miR-25-3p	NM_001321625.2	2	0
HYCC2	hsa-miR-25-3p	NM_001321628.2	2	0
HYCC2	hsa-miR-25-3p	XM_047444003.1	2	0
HYCC2	hsa-miR-25-3p	XM_047444002.1	2	0
HYCC2	hsa-miR-25-3p	NM_001321626.2	2	0
HYCC2	hsa-miR-25-3p	NM_001321622.2	2	0
HYCC2	hsa-miR-25-3p	XM_017003879.2	2	0
HYCC2	hsa-miR-25-3p	XM_017003881.2	2	0
HYCC2	hsa-miR-25-3p	XM_047444004.1	2	0
HYCC2	hsa-miR-25-3p	XM_017003880.2	2	0
HYCC2	hsa-miR-32-5p	NM_001321618.1	2	0
HYCC2	hsa-miR-32-5p	NM_001321624.1	2	0
HYCC2	hsa-miR-32-5p	NM_173822.5	2	0
HYCC2	hsa-miR-32-5p	NM_001321623.1	2	0
HYCC2	hsa-miR-32-5p	NM_001321629.1	2	0
HYCC2	hsa-miR-32-5p	NM_001321627.1	2	0
HYCC2	hsa-miR-32-5p	NM_001321621.2	2	0
HYCC2	hsa-miR-32-5p	XM_006712443.4	2	0
HYCC2	hsa-miR-32-5p	NM_001321619.2	2	0
HYCC2	hsa-miR-32-5p	NM_001321625.2	2	0
HYCC2	hsa-miR-32-5p	NM_001321628.2	2	0
HYCC2	hsa-miR-32-5p	XM_047444003.1	2	0
HYCC2	hsa-miR-32-5p	XM_047444002.1	2	0
HYCC2	hsa-miR-32-5p	NM_001321626.2	2	0
HYCC2	hsa-miR-32-5p	NM_001321622.2	2	0
HYCC2	hsa-miR-32-5p	XM_017003879.2	2	0
HYCC2	hsa-miR-32-5p	XM_017003881.2	2	0
HYCC2	hsa-miR-32-5p	XM_047444004.1	2	0
HYCC2	hsa-miR-32-5p	XM_017003880.2	2	0
HYCC2	hsa-miR-484	NM_001321618.1	1	0
HYCC2	hsa-miR-484	NM_001321624.1	1	0
HYCC2	hsa-miR-484	NM_173822.5	1	0
HYCC2	hsa-miR-484	NM_001321623.1	1	0
HYCC2	hsa-miR-484	NM_001321629.1	1	0
HYCC2	hsa-miR-484	NM_001321627.1	1	0
HYCC2	hsa-miR-484	NM_001321621.2	1	0
HYCC2	hsa-miR-484	XM_006712443.4	1	0
HYCC2	hsa-miR-484	NM_001321619.2	1	0
HYCC2	hsa-miR-484	NM_001321625.2	1	0
HYCC2	hsa-miR-484	NM_001321628.2	1	0
HYCC2	hsa-miR-484	XM_047444003.1	1	0
HYCC2	hsa-miR-484	XM_047444002.1	1	0
HYCC2	hsa-miR-484	NM_001321626.2	1	0
HYCC2	hsa-miR-484	NM_001321622.2	1	0
HYCC2	hsa-miR-484	XM_017003879.2	1	0
HYCC2	hsa-miR-484	XM_017003881.2	1	0
HYCC2	hsa-miR-484	XM_047444004.1	1	0
HYCC2	hsa-miR-484	XM_017003880.2	1	0
HYCC2	hsa-miR-151a-5p	NM_001321618.1	1	0
HYCC2	hsa-miR-151a-5p	NM_001321624.1	1	0
HYCC2	hsa-miR-151a-5p	NM_173822.5	1	0
HYCC2	hsa-miR-151a-5p	NM_001321623.1	1	0
HYCC2	hsa-miR-151a-5p	NM_001321629.1	1	0
HYCC2	hsa-miR-151a-5p	NM_001321627.1	1	0
HYCC2	hsa-miR-151a-5p	NM_001321621.2	1	0
HYCC2	hsa-miR-151a-5p	XM_006712443.4	1	0
HYCC2	hsa-miR-151a-5p	NM_001321619.2	1	0
HYCC2	hsa-miR-151a-5p	NM_001321625.2	1	0
HYCC2	hsa-miR-151a-5p	NM_001321628.2	1	0
HYCC2	hsa-miR-151a-5p	XM_047444003.1	1	0
HYCC2	hsa-miR-151a-5p	XM_047444002.1	1	0
HYCC2	hsa-miR-151a-5p	NM_001321626.2	1	0
HYCC2	hsa-miR-151a-5p	NM_001321622.2	1	0
HYCC2	hsa-miR-151a-5p	XM_017003879.2	1	0
HYCC2	hsa-miR-151a-5p	XM_017003881.2	1	0
HYCC2	hsa-miR-151a-5p	XM_047444004.1	1	0
HYCC2	hsa-miR-151a-5p	XM_017003880.2	1	0
HYCC2	hsa-miR-877-5p	NM_001321618.1	1	0
HYCC2	hsa-miR-877-5p	NM_001321624.1	1	0
HYCC2	hsa-miR-877-5p	NM_173822.5	1	0
HYCC2	hsa-miR-877-5p	NM_001321623.1	1	0
HYCC2	hsa-miR-877-5p	NM_001321629.1	1	0
HYCC2	hsa-miR-877-5p	NM_001321627.1	1	0
HYCC2	hsa-miR-877-5p	NM_001321621.2	1	0
HYCC2	hsa-miR-877-5p	XM_006712443.4	1	0
HYCC2	hsa-miR-877-5p	NM_001321619.2	1	0
HYCC2	hsa-miR-877-5p	NM_001321625.2	1	0
HYCC2	hsa-miR-877-5p	NM_001321628.2	1	0
HYCC2	hsa-miR-877-5p	XM_047444003.1	1	0
HYCC2	hsa-miR-877-5p	XM_047444002.1	1	0
HYCC2	hsa-miR-877-5p	NM_001321626.2	1	0
HYCC2	hsa-miR-877-5p	NM_001321622.2	1	0
HYCC2	hsa-miR-877-5p	XM_017003879.2	1	0
HYCC2	hsa-miR-877-5p	XM_017003881.2	1	0
HYCC2	hsa-miR-877-5p	XM_047444004.1	1	0
HYCC2	hsa-miR-877-5p	XM_017003880.2	1	0
HYCC2	hsa-miR-21-5p	NM_001321618.1	1	0
HYCC2	hsa-miR-21-5p	NM_001321624.1	1	0
HYCC2	hsa-miR-21-5p	NM_173822.5	1	0
HYCC2	hsa-miR-21-5p	NM_001321623.1	1	0
HYCC2	hsa-miR-21-5p	NM_001321629.1	1	0
HYCC2	hsa-miR-21-5p	NM_001321627.1	1	0
HYCC2	hsa-miR-21-5p	NM_001321621.2	1	0
HYCC2	hsa-miR-21-5p	XM_006712443.4	1	0
HYCC2	hsa-miR-21-5p	NM_001321619.2	1	0
HYCC2	hsa-miR-21-5p	NM_001321625.2	1	0
HYCC2	hsa-miR-21-5p	NM_001321628.2	1	0
HYCC2	hsa-miR-21-5p	XM_047444003.1	1	0
HYCC2	hsa-miR-21-5p	XM_047444002.1	1	0
HYCC2	hsa-miR-21-5p	NM_001321626.2	1	0
HYCC2	hsa-miR-21-5p	NM_001321622.2	1	0
HYCC2	hsa-miR-21-5p	XM_017003879.2	1	0
HYCC2	hsa-miR-21-5p	XM_017003881.2	1	0
HYCC2	hsa-miR-21-5p	XM_047444004.1	1	0
HYCC2	hsa-miR-21-5p	XM_017003880.2	1	0
HYCC2	hsa-miR-361-5p	NM_001321618.1	1	0
HYCC2	hsa-miR-361-5p	NM_001321624.1	1	0
HYCC2	hsa-miR-361-5p	NM_173822.5	1	0
HYCC2	hsa-miR-361-5p	NM_001321623.1	1	0
HYCC2	hsa-miR-361-5p	NM_001321629.1	1	0
HYCC2	hsa-miR-361-5p	NM_001321627.1	1	0
HYCC2	hsa-miR-361-5p	NM_001321621.2	1	0
HYCC2	hsa-miR-361-5p	XM_006712443.4	1	0
HYCC2	hsa-miR-361-5p	NM_001321619.2	1	0
HYCC2	hsa-miR-361-5p	NM_001321625.2	1	0
HYCC2	hsa-miR-361-5p	NM_001321628.2	1	0
HYCC2	hsa-miR-361-5p	XM_047444003.1	1	0
HYCC2	hsa-miR-361-5p	XM_047444002.1	1	0
HYCC2	hsa-miR-361-5p	NM_001321626.2	1	0
HYCC2	hsa-miR-361-5p	NM_001321622.2	1	0
HYCC2	hsa-miR-361-5p	XM_017003879.2	1	0
HYCC2	hsa-miR-361-5p	XM_017003881.2	1	0
HYCC2	hsa-miR-361-5p	XM_047444004.1	1	0
HYCC2	hsa-miR-361-5p	XM_017003880.2	1	0
HYCC2	hsa-miR-99a-5p	NM_001321618.1	1	0
HYCC2	hsa-miR-99a-5p	NM_001321624.1	1	0
HYCC2	hsa-miR-99a-5p	NM_173822.5	1	0
HYCC2	hsa-miR-99a-5p	NM_001321623.1	1	0
HYCC2	hsa-miR-99a-5p	NM_001321629.1	1	0
HYCC2	hsa-miR-99a-5p	NM_001321627.1	1	0
HYCC2	hsa-miR-99a-5p	NM_001321621.2	1	0
HYCC2	hsa-miR-99a-5p	XM_006712443.4	1	0
HYCC2	hsa-miR-99a-5p	NM_001321619.2	1	0
HYCC2	hsa-miR-99a-5p	NM_001321625.2	1	0
HYCC2	hsa-miR-99a-5p	NM_001321628.2	1	0
HYCC2	hsa-miR-99a-5p	XM_047444003.1	1	0
HYCC2	hsa-miR-99a-5p	XM_047444002.1	1	0
HYCC2	hsa-miR-99a-5p	NM_001321626.2	1	0
HYCC2	hsa-miR-99a-5p	NM_001321622.2	1	0
HYCC2	hsa-miR-99a-5p	XM_017003879.2	1	0
HYCC2	hsa-miR-99a-5p	XM_017003881.2	1	0
HYCC2	hsa-miR-99a-5p	XM_047444004.1	1	0
HYCC2	hsa-miR-99a-5p	XM_017003880.2	1	0
HYCC2	hsa-miR-324-5p	NM_001321618.1	1	0
HYCC2	hsa-miR-324-5p	NM_001321624.1	1	0
HYCC2	hsa-miR-324-5p	NM_173822.5	1	0
HYCC2	hsa-miR-324-5p	NM_001321623.1	1	0
HYCC2	hsa-miR-324-5p	NM_001321629.1	1	0
HYCC2	hsa-miR-324-5p	NM_001321627.1	1	0
HYCC2	hsa-miR-324-5p	NM_001321621.2	1	0
HYCC2	hsa-miR-324-5p	XM_006712443.4	1	0
HYCC2	hsa-miR-324-5p	NM_001321619.2	1	0
HYCC2	hsa-miR-324-5p	NM_001321625.2	1	0
HYCC2	hsa-miR-324-5p	NM_001321628.2	1	0
HYCC2	hsa-miR-324-5p	XM_047444003.1	1	0
HYCC2	hsa-miR-324-5p	XM_047444002.1	1	0
HYCC2	hsa-miR-324-5p	NM_001321626.2	1	0
HYCC2	hsa-miR-324-5p	NM_001321622.2	1	0
HYCC2	hsa-miR-324-5p	XM_017003879.2	1	0
HYCC2	hsa-miR-324-5p	XM_017003881.2	1	0
HYCC2	hsa-miR-324-5p	XM_047444004.1	1	0
HYCC2	hsa-miR-324-5p	XM_017003880.2	1	0
HYCC2	hsa-miR-185-5p	NM_001321618.1	1	0
HYCC2	hsa-miR-185-5p	NM_001321624.1	1	0
HYCC2	hsa-miR-185-5p	NM_173822.5	1	0
HYCC2	hsa-miR-185-5p	NM_001321623.1	1	0
HYCC2	hsa-miR-185-5p	NM_001321629.1	1	0
HYCC2	hsa-miR-185-5p	NM_001321627.1	1	0
HYCC2	hsa-miR-185-5p	NM_001321621.2	1	0
HYCC2	hsa-miR-185-5p	XM_006712443.4	1	0
HYCC2	hsa-miR-185-5p	NM_001321619.2	1	0
HYCC2	hsa-miR-185-5p	NM_001321625.2	1	0
HYCC2	hsa-miR-185-5p	NM_001321628.2	1	0
HYCC2	hsa-miR-185-5p	XM_047444003.1	1	0
HYCC2	hsa-miR-185-5p	XM_047444002.1	1	0
HYCC2	hsa-miR-185-5p	NM_001321626.2	1	0
HYCC2	hsa-miR-185-5p	NM_001321622.2	1	0
HYCC2	hsa-miR-185-5p	XM_017003879.2	1	0
HYCC2	hsa-miR-185-5p	XM_017003881.2	1	0
HYCC2	hsa-miR-185-5p	XM_047444004.1	1	0
HYCC2	hsa-miR-185-5p	XM_017003880.2	1	0
TRAK2	hsa-miR-940	NM_015049.3	1	0
TRAK2	hsa-miR-940	XM_047445578.1	1	0
TRAK2	hsa-miR-940	XM_047445579.1	1	0
TRAK2	hsa-miR-183-5p	NM_015049.3	1	0
TRAK2	hsa-miR-183-5p	XM_047445578.1	1	0
TRAK2	hsa-miR-183-5p	XM_047445579.1	1	0
TRAK2	hsa-miR-218-5p	NM_015049.3	1	0
TRAK2	hsa-miR-218-5p	XM_047445578.1	1	0
TRAK2	hsa-miR-218-5p	XM_047445579.1	1	0
TRAK2	hsa-miR-129-5p	NM_015049.3	1	0
TRAK2	hsa-miR-129-5p	XM_047445578.1	1	0
TRAK2	hsa-miR-129-5p	XM_047445579.1	1	0
TRAK2	hsa-miR-19a-3p	NM_015049.3	1	1
TRAK2	hsa-miR-19a-3p	XM_047445578.1	1	1
TRAK2	hsa-miR-19a-3p	XM_047445579.1	1	1
TRAK2	hsa-miR-19b-3p	NM_015049.3	1	1
TRAK2	hsa-miR-19b-3p	XM_047445578.1	1	1
TRAK2	hsa-miR-19b-3p	XM_047445579.1	1	1
TRAK2	hsa-miR-20b-5p	NM_015049.3	1	0
TRAK2	hsa-miR-20b-5p	XM_047445578.1	1	0
TRAK2	hsa-miR-20b-5p	XM_047445579.1	1	0
TRAK2	hsa-miR-93-5p	NM_015049.3	1	0
TRAK2	hsa-miR-93-5p	XM_047445578.1	1	0
TRAK2	hsa-miR-93-5p	XM_047445579.1	1	0
TRAK2	hsa-let-7i-5p	NM_015049.3	1	0
TRAK2	hsa-let-7i-5p	XM_047445578.1	1	0
TRAK2	hsa-let-7i-5p	XM_047445579.1	1	0
TRAK2	hsa-miR-122-5p	NM_015049.3	2	0
TRAK2	hsa-miR-122-5p	XM_047445578.1	2	0
TRAK2	hsa-miR-122-5p	XM_047445579.1	2	0
TMEM237	hsa-miR-26a-5p	NM_001044385.3	1	0
TMEM237	hsa-miR-26a-5p	NM_152388.4	1	0
TMEM237	hsa-miR-26b-5p	NM_001044385.3	1	0
TMEM237	hsa-miR-26b-5p	NM_152388.4	1	0
ALS2	hsa-miR-130b-3p	NM_001410975.1	1	0
ALS2	hsa-miR-130b-3p	NM_020919.4	1	0
ALS2	hsa-miR-130b-3p	XM_006712654.4	1	0
ALS2	hsa-miR-130b-3p	XM_047445224.1	1	0
ALS2	hsa-miR-130b-3p	XM_047445238.1	1	0
ALS2	hsa-miR-130b-3p	XM_017004570.3	1	0
ALS2	hsa-miR-130b-3p	XM_047445241.1	1	0
ALS2	hsa-miR-301a-3p	NM_001410975.1	1	0
ALS2	hsa-miR-301a-3p	NM_020919.4	1	0
ALS2	hsa-miR-301a-3p	XM_006712654.4	1	0
ALS2	hsa-miR-301a-3p	XM_047445224.1	1	0
ALS2	hsa-miR-301a-3p	XM_047445238.1	1	0
ALS2	hsa-miR-301a-3p	XM_017004570.3	1	0
ALS2	hsa-miR-301a-3p	XM_047445241.1	1	0
ALS2	hsa-miR-454-3p	NM_001410975.1	1	0
ALS2	hsa-miR-454-3p	NM_020919.4	1	0
ALS2	hsa-miR-454-3p	XM_006712654.4	1	0
ALS2	hsa-miR-454-3p	XM_047445224.1	1	0
ALS2	hsa-miR-454-3p	XM_047445238.1	1	0
ALS2	hsa-miR-454-3p	XM_017004570.3	1	0
ALS2	hsa-miR-454-3p	XM_047445241.1	1	0
ALS2	hsa-miR-652-3p	NM_001410975.1	1	0
ALS2	hsa-miR-652-3p	NM_020919.4	1	0
ALS2	hsa-miR-652-3p	XM_006712654.4	1	0
ALS2	hsa-miR-652-3p	XM_047445224.1	1	0
ALS2	hsa-miR-652-3p	XM_047445238.1	1	0
ALS2	hsa-miR-652-3p	XM_017004570.3	1	0
ALS2	hsa-miR-652-3p	XM_047445241.1	1	0
ALS2	hsa-miR-30a-5p	NM_001135745.2	1	0
ALS2	hsa-miR-106a-5p	XM_047445224.1	1	0
ALS2	hsa-miR-20a-5p	XM_047445224.1	1	0
ALS2	hsa-miR-93-5p	XM_047445224.1	1	0
WDR12	hsa-miR-1297	NM_001371664.1	1	0
WDR12	hsa-miR-1297	NM_018256.4	1	0
WDR12	hsa-miR-26a-5p	NM_001371664.1	1	0
WDR12	hsa-miR-26a-5p	NM_018256.4	1	0
WDR12	hsa-miR-26b-5p	NM_001371664.1	1	0
WDR12	hsa-miR-26b-5p	NM_018256.4	1	0
WDR12	hsa-miR-877-5p	NM_001371664.1	1	0
WDR12	hsa-miR-877-5p	NM_018256.4	1	0
WDR12	hsa-miR-183-5p	NM_001371664.1	1	0
WDR12	hsa-miR-183-5p	NM_018256.4	1	0
RAPH1	hsa-miR-374a-5p	NM_213589.3	1	0
RAPH1	hsa-miR-374a-5p	XM_047445545.1	1	0
RAPH1	hsa-miR-374a-5p	XM_047445544.1	1	0
RAPH1	hsa-miR-374a-5p	XM_005246777.5	1	0
RAPH1	hsa-miR-374a-5p	XM_047445548.1	1	0
RAPH1	hsa-miR-374a-5p	XM_047445546.1	1	0
RAPH1	hsa-miR-374a-5p	XM_011511646.4	1	0
RAPH1	hsa-miR-374a-5p	XM_047445547.1	1	0
RAPH1	hsa-miR-374a-5p	XM_047445543.1	1	0
RAPH1	hsa-miR-374a-5p	XM_047445542.1	1	0
RAPH1	hsa-miR-374a-5p	XM_047445538.1	1	0
RAPH1	hsa-miR-374a-5p	XM_047445540.1	1	0
RAPH1	hsa-miR-374a-5p	XM_047445541.1	1	0
RAPH1	hsa-miR-374a-5p	XM_047445539.1	1	0
RAPH1	hsa-miR-374a-5p	XM_006712695.4	1	0
RAPH1	hsa-miR-374a-5p	XM_047445549.1	1	0
RAPH1	hsa-miR-374b-5p	NM_213589.3	1	0
RAPH1	hsa-miR-374b-5p	XM_047445545.1	1	0
RAPH1	hsa-miR-374b-5p	XM_047445544.1	1	0
RAPH1	hsa-miR-374b-5p	XM_005246777.5	1	0
RAPH1	hsa-miR-374b-5p	XM_047445548.1	1	0
RAPH1	hsa-miR-374b-5p	XM_047445546.1	1	0
RAPH1	hsa-miR-374b-5p	XM_011511646.4	1	0
RAPH1	hsa-miR-374b-5p	XM_047445547.1	1	0
RAPH1	hsa-miR-374b-5p	XM_047445543.1	1	0
RAPH1	hsa-miR-374b-5p	XM_047445542.1	1	0
RAPH1	hsa-miR-374b-5p	XM_047445538.1	1	0
RAPH1	hsa-miR-374b-5p	XM_047445540.1	1	0
RAPH1	hsa-miR-374b-5p	XM_047445541.1	1	0
RAPH1	hsa-miR-374b-5p	XM_047445539.1	1	0
RAPH1	hsa-miR-374b-5p	XM_006712695.4	1	0
RAPH1	hsa-miR-374b-5p	XM_047445549.1	1	0
RAPH1	hsa-miR-20a-5p	NM_213589.3	2	1
RAPH1	hsa-miR-20a-5p	XM_047445545.1	2	1
RAPH1	hsa-miR-20a-5p	XM_047445544.1	2	1
RAPH1	hsa-miR-20a-5p	XM_005246777.5	2	1
RAPH1	hsa-miR-20a-5p	XM_047445548.1	2	1
RAPH1	hsa-miR-20a-5p	XM_047445546.1	2	1
RAPH1	hsa-miR-20a-5p	XM_011511646.4	2	1
RAPH1	hsa-miR-20a-5p	XM_047445547.1	2	1
RAPH1	hsa-miR-20a-5p	XM_047445543.1	2	1
RAPH1	hsa-miR-20a-5p	XM_047445542.1	2	1
RAPH1	hsa-miR-20a-5p	XM_047445538.1	2	1
RAPH1	hsa-miR-20a-5p	XM_047445540.1	2	1
RAPH1	hsa-miR-20a-5p	XM_047445541.1	2	1
RAPH1	hsa-miR-20a-5p	XM_047445539.1	2	1
RAPH1	hsa-miR-20a-5p	XM_006712695.4	2	1
RAPH1	hsa-miR-20a-5p	XM_047445549.1	1	1
RAPH1	hsa-miR-19a-3p	NM_213589.3	1	1
RAPH1	hsa-miR-19a-3p	XM_047445545.1	1	1
RAPH1	hsa-miR-19a-3p	XM_047445544.1	1	1
RAPH1	hsa-miR-19a-3p	XM_005246777.5	1	1
RAPH1	hsa-miR-19a-3p	XM_047445548.1	1	1
RAPH1	hsa-miR-19a-3p	XM_047445546.1	1	1
RAPH1	hsa-miR-19a-3p	XM_011511646.4	1	1
RAPH1	hsa-miR-19a-3p	XM_047445547.1	1	1
RAPH1	hsa-miR-19a-3p	XM_047445543.1	1	1
RAPH1	hsa-miR-19a-3p	XM_047445542.1	1	1
RAPH1	hsa-miR-19a-3p	XM_047445538.1	1	1
RAPH1	hsa-miR-19a-3p	XM_047445540.1	1	1
RAPH1	hsa-miR-19a-3p	XM_047445541.1	1	1
RAPH1	hsa-miR-19a-3p	XM_047445539.1	1	1
RAPH1	hsa-miR-19a-3p	XM_006712695.4	1	1
RAPH1	hsa-miR-19a-3p	XM_047445549.1	1	1
RAPH1	hsa-miR-19b-3p	NM_213589.3	1	1
RAPH1	hsa-miR-19b-3p	XM_047445545.1	1	1
RAPH1	hsa-miR-19b-3p	XM_047445544.1	1	1
RAPH1	hsa-miR-19b-3p	XM_005246777.5	1	1
RAPH1	hsa-miR-19b-3p	XM_047445548.1	1	1
RAPH1	hsa-miR-19b-3p	XM_047445546.1	1	1
RAPH1	hsa-miR-19b-3p	XM_011511646.4	1	1
RAPH1	hsa-miR-19b-3p	XM_047445547.1	1	1
RAPH1	hsa-miR-19b-3p	XM_047445543.1	1	1
RAPH1	hsa-miR-19b-3p	XM_047445542.1	1	1
RAPH1	hsa-miR-19b-3p	XM_047445538.1	1	1
RAPH1	hsa-miR-19b-3p	XM_047445540.1	1	1
RAPH1	hsa-miR-19b-3p	XM_047445541.1	1	1
RAPH1	hsa-miR-19b-3p	XM_047445539.1	1	1
RAPH1	hsa-miR-19b-3p	XM_006712695.4	1	1
RAPH1	hsa-miR-19b-3p	XM_047445549.1	1	1
RAPH1	hsa-miR-33b-5p	NM_213589.3	1	0
RAPH1	hsa-miR-33b-5p	XM_047445545.1	1	0
RAPH1	hsa-miR-33b-5p	XM_047445544.1	1	0
RAPH1	hsa-miR-33b-5p	XM_005246777.5	1	0
RAPH1	hsa-miR-33b-5p	XM_047445548.1	1	0
RAPH1	hsa-miR-33b-5p	XM_047445546.1	1	0
RAPH1	hsa-miR-33b-5p	XM_011511646.4	1	0
RAPH1	hsa-miR-33b-5p	XM_047445547.1	1	0
RAPH1	hsa-miR-33b-5p	XM_047445543.1	1	0
RAPH1	hsa-miR-33b-5p	XM_047445542.1	1	0
RAPH1	hsa-miR-33b-5p	XM_047445538.1	1	0
RAPH1	hsa-miR-33b-5p	XM_047445540.1	1	0
RAPH1	hsa-miR-33b-5p	XM_047445541.1	1	0
RAPH1	hsa-miR-33b-5p	XM_047445539.1	1	0
RAPH1	hsa-miR-33b-5p	XM_006712695.4	1	0
RAPH1	hsa-miR-33b-5p	XM_047445549.1	1	0
RAPH1	hsa-miR-183-5p	NM_213589.3	1	0
RAPH1	hsa-miR-183-5p	XM_047445545.1	1	0
RAPH1	hsa-miR-183-5p	XM_047445544.1	1	0
RAPH1	hsa-miR-183-5p	XM_005246777.5	1	0
RAPH1	hsa-miR-183-5p	XM_047445548.1	1	0
RAPH1	hsa-miR-183-5p	XM_047445546.1	1	0
RAPH1	hsa-miR-183-5p	XM_011511646.4	1	0
RAPH1	hsa-miR-183-5p	XM_047445547.1	1	0
RAPH1	hsa-miR-183-5p	XM_047445543.1	1	0
RAPH1	hsa-miR-183-5p	XM_047445542.1	1	0
RAPH1	hsa-miR-183-5p	XM_047445538.1	1	0
RAPH1	hsa-miR-183-5p	XM_047445540.1	1	0
RAPH1	hsa-miR-183-5p	XM_047445541.1	1	0
RAPH1	hsa-miR-183-5p	XM_047445539.1	1	0
RAPH1	hsa-miR-183-5p	XM_006712695.4	1	0
RAPH1	hsa-miR-183-5p	XM_047445549.1	1	0
RAPH1	hsa-miR-15a-5p	NM_213589.3	1	0
RAPH1	hsa-miR-15a-5p	XM_047445545.1	1	0
RAPH1	hsa-miR-15a-5p	XM_047445544.1	1	0
RAPH1	hsa-miR-15a-5p	XM_005246777.5	1	0
RAPH1	hsa-miR-15a-5p	XM_047445548.1	1	0
RAPH1	hsa-miR-15a-5p	XM_047445546.1	1	0
RAPH1	hsa-miR-15a-5p	XM_011511646.4	1	0
RAPH1	hsa-miR-15a-5p	XM_047445547.1	1	0
RAPH1	hsa-miR-15a-5p	XM_047445543.1	1	0
RAPH1	hsa-miR-15a-5p	XM_047445542.1	1	0
RAPH1	hsa-miR-15a-5p	XM_047445538.1	1	0
RAPH1	hsa-miR-15a-5p	XM_047445540.1	1	0
RAPH1	hsa-miR-15a-5p	XM_047445541.1	1	0
RAPH1	hsa-miR-15a-5p	XM_047445539.1	1	0
RAPH1	hsa-miR-15a-5p	XM_006712695.4	1	0
RAPH1	hsa-miR-15a-5p	XM_047445549.1	1	0
RAPH1	hsa-miR-15b-5p	NM_213589.3	1	0
RAPH1	hsa-miR-15b-5p	XM_047445545.1	1	0
RAPH1	hsa-miR-15b-5p	XM_047445544.1	1	0
RAPH1	hsa-miR-15b-5p	XM_005246777.5	1	0
RAPH1	hsa-miR-15b-5p	XM_047445548.1	1	0
RAPH1	hsa-miR-15b-5p	XM_047445546.1	1	0
RAPH1	hsa-miR-15b-5p	XM_011511646.4	1	0
RAPH1	hsa-miR-15b-5p	XM_047445547.1	1	0
RAPH1	hsa-miR-15b-5p	XM_047445543.1	1	0
RAPH1	hsa-miR-15b-5p	XM_047445542.1	1	0
RAPH1	hsa-miR-15b-5p	XM_047445538.1	1	0
RAPH1	hsa-miR-15b-5p	XM_047445540.1	1	0
RAPH1	hsa-miR-15b-5p	XM_047445541.1	1	0
RAPH1	hsa-miR-15b-5p	XM_047445539.1	1	0
RAPH1	hsa-miR-15b-5p	XM_006712695.4	1	0
RAPH1	hsa-miR-15b-5p	XM_047445549.1	1	0
RAPH1	hsa-miR-16-5p	NM_213589.3	1	0
RAPH1	hsa-miR-16-5p	XM_047445545.1	1	0
RAPH1	hsa-miR-16-5p	XM_047445544.1	1	0
RAPH1	hsa-miR-16-5p	XM_005246777.5	1	0
RAPH1	hsa-miR-16-5p	XM_047445548.1	1	0
RAPH1	hsa-miR-16-5p	XM_047445546.1	1	0
RAPH1	hsa-miR-16-5p	XM_011511646.4	1	0
RAPH1	hsa-miR-16-5p	XM_047445547.1	1	0
RAPH1	hsa-miR-16-5p	XM_047445543.1	1	0
RAPH1	hsa-miR-16-5p	XM_047445542.1	1	0
RAPH1	hsa-miR-16-5p	XM_047445538.1	1	0
RAPH1	hsa-miR-16-5p	XM_047445540.1	1	0
RAPH1	hsa-miR-16-5p	XM_047445541.1	1	0
RAPH1	hsa-miR-16-5p	XM_047445539.1	1	0
RAPH1	hsa-miR-16-5p	XM_006712695.4	1	0
RAPH1	hsa-miR-16-5p	XM_047445549.1	1	0
RAPH1	hsa-miR-424-5p	NM_213589.3	1	0
RAPH1	hsa-miR-424-5p	XM_047445545.1	1	0
RAPH1	hsa-miR-424-5p	XM_047445544.1	1	0
RAPH1	hsa-miR-424-5p	XM_005246777.5	1	0
RAPH1	hsa-miR-424-5p	XM_047445548.1	1	0
RAPH1	hsa-miR-424-5p	XM_047445546.1	1	0
RAPH1	hsa-miR-424-5p	XM_011511646.4	1	0
RAPH1	hsa-miR-424-5p	XM_047445547.1	1	0
RAPH1	hsa-miR-424-5p	XM_047445543.1	1	0
RAPH1	hsa-miR-424-5p	XM_047445542.1	1	0
RAPH1	hsa-miR-424-5p	XM_047445538.1	1	0
RAPH1	hsa-miR-424-5p	XM_047445540.1	1	0
RAPH1	hsa-miR-424-5p	XM_047445541.1	1	0
RAPH1	hsa-miR-424-5p	XM_047445539.1	1	0
RAPH1	hsa-miR-424-5p	XM_006712695.4	1	0
RAPH1	hsa-miR-424-5p	XM_047445549.1	1	0
RAPH1	hsa-miR-103a-3p	NM_213589.3	1	0
RAPH1	hsa-miR-103a-3p	XM_047445545.1	1	0
RAPH1	hsa-miR-103a-3p	XM_047445544.1	1	0
RAPH1	hsa-miR-103a-3p	XM_005246777.5	1	0
RAPH1	hsa-miR-103a-3p	XM_047445548.1	1	0
RAPH1	hsa-miR-103a-3p	XM_047445546.1	1	0
RAPH1	hsa-miR-103a-3p	XM_011511646.4	1	0
RAPH1	hsa-miR-103a-3p	XM_047445547.1	1	0
RAPH1	hsa-miR-103a-3p	XM_047445543.1	1	0
RAPH1	hsa-miR-103a-3p	XM_047445542.1	1	0
RAPH1	hsa-miR-103a-3p	XM_047445538.1	1	0
RAPH1	hsa-miR-103a-3p	XM_047445540.1	1	0
RAPH1	hsa-miR-103a-3p	XM_047445541.1	1	0
RAPH1	hsa-miR-103a-3p	XM_047445539.1	1	0
RAPH1	hsa-miR-103a-3p	XM_006712695.4	1	0
RAPH1	hsa-miR-103a-3p	XM_047445549.1	1	0
RAPH1	hsa-miR-107	NM_213589.3	1	0
RAPH1	hsa-miR-107	XM_047445545.1	1	0
RAPH1	hsa-miR-107	XM_047445544.1	1	0
RAPH1	hsa-miR-107	XM_005246777.5	1	0
RAPH1	hsa-miR-107	XM_047445548.1	1	0
RAPH1	hsa-miR-107	XM_047445546.1	1	0
RAPH1	hsa-miR-107	XM_011511646.4	1	0
RAPH1	hsa-miR-107	XM_047445547.1	1	0
RAPH1	hsa-miR-107	XM_047445543.1	1	0
RAPH1	hsa-miR-107	XM_047445542.1	1	0
RAPH1	hsa-miR-107	XM_047445538.1	1	0
RAPH1	hsa-miR-107	XM_047445540.1	1	0
RAPH1	hsa-miR-107	XM_047445541.1	1	0
RAPH1	hsa-miR-107	XM_047445539.1	1	0
RAPH1	hsa-miR-107	XM_006712695.4	1	0
RAPH1	hsa-miR-107	XM_047445549.1	1	0
RAPH1	hsa-miR-196a-5p	NM_213589.3	1	0
RAPH1	hsa-miR-196a-5p	XM_047445545.1	1	0
RAPH1	hsa-miR-196a-5p	XM_047445544.1	1	0
RAPH1	hsa-miR-196a-5p	XM_005246777.5	1	0
RAPH1	hsa-miR-196a-5p	XM_047445548.1	1	0
RAPH1	hsa-miR-196a-5p	XM_047445546.1	1	0
RAPH1	hsa-miR-196a-5p	XM_011511646.4	1	0
RAPH1	hsa-miR-196a-5p	XM_047445547.1	1	0
RAPH1	hsa-miR-196a-5p	XM_047445543.1	1	0
RAPH1	hsa-miR-196a-5p	XM_047445542.1	1	0
RAPH1	hsa-miR-196a-5p	XM_047445538.1	1	0
RAPH1	hsa-miR-196a-5p	XM_047445540.1	1	0
RAPH1	hsa-miR-196a-5p	XM_047445541.1	1	0
RAPH1	hsa-miR-196a-5p	XM_047445539.1	1	0
RAPH1	hsa-miR-196a-5p	XM_006712695.4	1	0
RAPH1	hsa-miR-196a-5p	XM_047445549.1	1	0
RAPH1	hsa-miR-196b-5p	NM_213589.3	1	0
RAPH1	hsa-miR-196b-5p	XM_047445545.1	1	0
RAPH1	hsa-miR-196b-5p	XM_047445544.1	1	0
RAPH1	hsa-miR-196b-5p	XM_005246777.5	1	0
RAPH1	hsa-miR-196b-5p	XM_047445548.1	1	0
RAPH1	hsa-miR-196b-5p	XM_047445546.1	1	0
RAPH1	hsa-miR-196b-5p	XM_011511646.4	1	0
RAPH1	hsa-miR-196b-5p	XM_047445547.1	1	0
RAPH1	hsa-miR-196b-5p	XM_047445543.1	1	0
RAPH1	hsa-miR-196b-5p	XM_047445542.1	1	0
RAPH1	hsa-miR-196b-5p	XM_047445538.1	1	0
RAPH1	hsa-miR-196b-5p	XM_047445540.1	1	0
RAPH1	hsa-miR-196b-5p	XM_047445541.1	1	0
RAPH1	hsa-miR-196b-5p	XM_047445539.1	1	0
RAPH1	hsa-miR-196b-5p	XM_006712695.4	1	0
RAPH1	hsa-miR-196b-5p	XM_047445549.1	1	0
RAPH1	hsa-miR-106a-5p	NM_213589.3	1	1
RAPH1	hsa-miR-106a-5p	XM_047445545.1	1	1
RAPH1	hsa-miR-106a-5p	XM_047445544.1	1	1
RAPH1	hsa-miR-106a-5p	XM_005246777.5	1	1
RAPH1	hsa-miR-106a-5p	XM_047445548.1	1	1
RAPH1	hsa-miR-106a-5p	XM_047445546.1	1	1
RAPH1	hsa-miR-106a-5p	XM_011511646.4	1	1
RAPH1	hsa-miR-106a-5p	XM_047445547.1	1	1
RAPH1	hsa-miR-106a-5p	XM_047445543.1	1	1
RAPH1	hsa-miR-106a-5p	XM_047445542.1	1	1
RAPH1	hsa-miR-106a-5p	XM_047445538.1	1	1
RAPH1	hsa-miR-106a-5p	XM_047445540.1	1	1
RAPH1	hsa-miR-106a-5p	XM_047445541.1	1	1
RAPH1	hsa-miR-106a-5p	XM_047445539.1	1	1
RAPH1	hsa-miR-106a-5p	XM_006712695.4	1	1
RAPH1	hsa-miR-106a-5p	NM_203365.4	1	0
RAPH1	hsa-miR-106a-5p	NM_001329728.2	1	0
RAPH1	hsa-miR-106a-5p	XM_047445551.1	1	0
RAPH1	hsa-miR-106a-5p	XM_047445550.1	1	0
RAPH1	hsa-miR-20a-5p	NM_203365.4	1	0
RAPH1	hsa-miR-20a-5p	NM_001329728.2	1	0
RAPH1	hsa-miR-20a-5p	XM_047445551.1	1	0
RAPH1	hsa-miR-20a-5p	XM_047445550.1	1	0
RAPH1	hsa-miR-20b-5p	NM_213589.3	1	1
RAPH1	hsa-miR-20b-5p	XM_047445545.1	1	1
RAPH1	hsa-miR-20b-5p	XM_047445544.1	1	1
RAPH1	hsa-miR-20b-5p	XM_005246777.5	1	1
RAPH1	hsa-miR-20b-5p	XM_047445548.1	1	1
RAPH1	hsa-miR-20b-5p	XM_047445546.1	1	1
RAPH1	hsa-miR-20b-5p	XM_011511646.4	1	1
RAPH1	hsa-miR-20b-5p	XM_047445547.1	1	1
RAPH1	hsa-miR-20b-5p	XM_047445543.1	1	1
RAPH1	hsa-miR-20b-5p	XM_047445542.1	1	1
RAPH1	hsa-miR-20b-5p	XM_047445538.1	1	1
RAPH1	hsa-miR-20b-5p	XM_047445540.1	1	1
RAPH1	hsa-miR-20b-5p	XM_047445541.1	1	1
RAPH1	hsa-miR-20b-5p	XM_047445539.1	1	1
RAPH1	hsa-miR-20b-5p	XM_006712695.4	1	1
RAPH1	hsa-miR-20b-5p	NM_203365.4	1	0
RAPH1	hsa-miR-20b-5p	NM_001329728.2	1	0
RAPH1	hsa-miR-20b-5p	XM_047445551.1	1	0
RAPH1	hsa-miR-20b-5p	XM_047445550.1	1	0
RAPH1	hsa-miR-93-5p	NM_213589.3	1	1
RAPH1	hsa-miR-93-5p	XM_047445545.1	1	1
RAPH1	hsa-miR-93-5p	XM_047445544.1	1	1
RAPH1	hsa-miR-93-5p	XM_005246777.5	1	1
RAPH1	hsa-miR-93-5p	XM_047445548.1	1	1
RAPH1	hsa-miR-93-5p	XM_047445546.1	1	1
RAPH1	hsa-miR-93-5p	XM_011511646.4	1	1
RAPH1	hsa-miR-93-5p	XM_047445547.1	1	1
RAPH1	hsa-miR-93-5p	XM_047445543.1	1	1
RAPH1	hsa-miR-93-5p	XM_047445542.1	1	1
RAPH1	hsa-miR-93-5p	XM_047445538.1	1	1
RAPH1	hsa-miR-93-5p	XM_047445540.1	1	1
RAPH1	hsa-miR-93-5p	XM_047445541.1	1	1
RAPH1	hsa-miR-93-5p	XM_047445539.1	1	1
RAPH1	hsa-miR-93-5p	XM_006712695.4	1	1
RAPH1	hsa-miR-93-5p	NM_203365.4	1	0
RAPH1	hsa-miR-93-5p	NM_001329728.2	1	0
RAPH1	hsa-miR-93-5p	XM_047445551.1	1	0
RAPH1	hsa-miR-93-5p	XM_047445550.1	1	0
INO80D	hsa-miR-181a-5p	XM_047444830.1	2	3
INO80D	hsa-miR-181a-5p	XM_011511375.3	2	3
INO80D	hsa-miR-181a-5p	NM_017759.5	2	3
INO80D	hsa-miR-181a-5p	XM_011511371.3	2	3
INO80D	hsa-miR-181a-5p	XM_011511369.4	2	3
INO80D	hsa-miR-181a-5p	XM_011511370.3	2	3
INO80D	hsa-miR-181a-5p	XM_011511376.2	2	3
INO80D	hsa-miR-181a-5p	XM_047444829.1	2	3
INO80D	hsa-miR-106a-5p	XM_047444830.1	1	1
INO80D	hsa-miR-106a-5p	XM_011511375.3	1	1
INO80D	hsa-miR-106a-5p	NM_017759.5	1	1
INO80D	hsa-miR-106a-5p	XM_011511371.3	1	1
INO80D	hsa-miR-106a-5p	XM_011511369.4	1	1
INO80D	hsa-miR-106a-5p	XM_011511370.3	1	1
INO80D	hsa-miR-106a-5p	XM_011511376.2	1	1
INO80D	hsa-miR-106a-5p	XM_047444829.1	1	1
INO80D	hsa-miR-101-3p	XM_047444830.1	2	0
INO80D	hsa-miR-101-3p	XM_011511375.3	2	0
INO80D	hsa-miR-101-3p	NM_017759.5	2	0
INO80D	hsa-miR-101-3p	XM_011511371.3	2	0
INO80D	hsa-miR-101-3p	XM_011511369.4	2	0
INO80D	hsa-miR-101-3p	XM_011511370.3	2	0
INO80D	hsa-miR-101-3p	XM_011511376.2	2	0
INO80D	hsa-miR-101-3p	XM_047444829.1	2	0
INO80D	hsa-miR-148b-3p	XM_047444830.1	2	0
INO80D	hsa-miR-148b-3p	XM_011511375.3	2	0
INO80D	hsa-miR-148b-3p	NM_017759.5	2	0
INO80D	hsa-miR-148b-3p	XM_011511371.3	2	0
INO80D	hsa-miR-148b-3p	XM_011511369.4	2	0
INO80D	hsa-miR-148b-3p	XM_011511370.3	2	0
INO80D	hsa-miR-148b-3p	XM_011511376.2	2	0
INO80D	hsa-miR-148b-3p	XM_047444829.1	2	0
INO80D	hsa-miR-181b-5p	XM_047444830.1	1	3
INO80D	hsa-miR-181b-5p	XM_011511375.3	1	3
INO80D	hsa-miR-181b-5p	NM_017759.5	1	3
INO80D	hsa-miR-181b-5p	XM_011511371.3	1	3
INO80D	hsa-miR-181b-5p	XM_011511369.4	1	3
INO80D	hsa-miR-181b-5p	XM_011511370.3	1	3
INO80D	hsa-miR-181b-5p	XM_011511376.2	1	3
INO80D	hsa-miR-181b-5p	XM_047444829.1	1	3
INO80D	hsa-miR-181d	XM_047444830.1	1	0
INO80D	hsa-miR-181d	XM_011511375.3	1	0
INO80D	hsa-miR-181d	NM_017759.5	1	0
INO80D	hsa-miR-181d	XM_011511371.3	1	0
INO80D	hsa-miR-181d	XM_011511369.4	1	0
INO80D	hsa-miR-181d	XM_011511370.3	1	0
INO80D	hsa-miR-181d	XM_011511376.2	1	0
INO80D	hsa-miR-181d	XM_047444829.1	1	0
INO80D	hsa-let-7b-5p	XM_047444830.1	2	1
INO80D	hsa-let-7b-5p	XM_011511375.3	2	1
INO80D	hsa-let-7b-5p	NM_017759.5	2	1
INO80D	hsa-let-7b-5p	XM_011511371.3	2	1
INO80D	hsa-let-7b-5p	XM_011511369.4	2	1
INO80D	hsa-let-7b-5p	XM_011511370.3	2	1
INO80D	hsa-let-7b-5p	XM_011511376.2	2	1
INO80D	hsa-let-7b-5p	XM_047444829.1	2	1
INO80D	hsa-let-7c	XM_047444830.1	3	0
INO80D	hsa-let-7c	XM_011511375.3	3	0
INO80D	hsa-let-7c	NM_017759.5	3	0
INO80D	hsa-let-7c	XM_011511371.3	3	0
INO80D	hsa-let-7c	XM_011511369.4	3	0
INO80D	hsa-let-7c	XM_011511370.3	3	0
INO80D	hsa-let-7c	XM_011511376.2	3	0
INO80D	hsa-let-7c	XM_047444829.1	3	0
INO80D	hsa-let-7f-5p	XM_047444830.1	1	1
INO80D	hsa-let-7f-5p	XM_011511375.3	1	1
INO80D	hsa-let-7f-5p	NM_017759.5	1	1
INO80D	hsa-let-7f-5p	XM_011511371.3	1	1
INO80D	hsa-let-7f-5p	XM_011511369.4	1	1
INO80D	hsa-let-7f-5p	XM_011511370.3	1	1
INO80D	hsa-let-7f-5p	XM_011511376.2	1	1
INO80D	hsa-let-7f-5p	XM_047444829.1	1	1
INO80D	hsa-let-7i-5p	XM_047444830.1	2	1
INO80D	hsa-let-7i-5p	XM_011511375.3	2	1
INO80D	hsa-let-7i-5p	NM_017759.5	2	1
INO80D	hsa-let-7i-5p	XM_011511371.3	2	1
INO80D	hsa-let-7i-5p	XM_011511369.4	2	1
INO80D	hsa-let-7i-5p	XM_011511370.3	2	1
INO80D	hsa-let-7i-5p	XM_011511376.2	2	1
INO80D	hsa-let-7i-5p	XM_047444829.1	2	1
INO80D	hsa-miR-122-5p	XM_047444830.1	2	0
INO80D	hsa-miR-122-5p	XM_011511375.3	2	0
INO80D	hsa-miR-122-5p	NM_017759.5	2	0
INO80D	hsa-miR-122-5p	XM_011511371.3	2	0
INO80D	hsa-miR-122-5p	XM_011511369.4	2	0
INO80D	hsa-miR-122-5p	XM_011511370.3	2	0
INO80D	hsa-miR-122-5p	XM_011511376.2	2	0
INO80D	hsa-miR-122-5p	XM_047444829.1	2	0
INO80D	hsa-miR-374b-5p	XM_047444830.1	2	0
INO80D	hsa-miR-374b-5p	XM_011511375.3	2	0
INO80D	hsa-miR-374b-5p	NM_017759.5	2	0
INO80D	hsa-miR-374b-5p	XM_011511371.3	2	0
INO80D	hsa-miR-374b-5p	XM_011511369.4	2	0
INO80D	hsa-miR-374b-5p	XM_011511370.3	2	0
INO80D	hsa-miR-374b-5p	XM_011511376.2	2	0
INO80D	hsa-miR-374b-5p	XM_047444829.1	2	0
INO80D	hsa-miR-374a-5p	XM_047444830.1	1	0
INO80D	hsa-miR-374a-5p	XM_011511375.3	1	0
INO80D	hsa-miR-374a-5p	NM_017759.5	1	0
INO80D	hsa-miR-374a-5p	XM_011511371.3	1	0
INO80D	hsa-miR-374a-5p	XM_011511369.4	1	0
INO80D	hsa-miR-374a-5p	XM_011511370.3	1	0
INO80D	hsa-miR-374a-5p	XM_011511376.2	1	0
INO80D	hsa-miR-374a-5p	XM_047444829.1	1	0
INO80D	hsa-let-7d-5p	XM_047444830.1	2	1
INO80D	hsa-let-7d-5p	XM_011511375.3	2	1
INO80D	hsa-let-7d-5p	NM_017759.5	2	1
INO80D	hsa-let-7d-5p	XM_011511371.3	2	1
INO80D	hsa-let-7d-5p	XM_011511369.4	2	1
INO80D	hsa-let-7d-5p	XM_011511370.3	2	1
INO80D	hsa-let-7d-5p	XM_011511376.2	2	1
INO80D	hsa-let-7d-5p	XM_047444829.1	2	1
INO80D	hsa-let-7e-5p	XM_047444830.1	2	1
INO80D	hsa-let-7e-5p	XM_011511375.3	2	1
INO80D	hsa-let-7e-5p	NM_017759.5	2	1
INO80D	hsa-let-7e-5p	XM_011511371.3	2	1
INO80D	hsa-let-7e-5p	XM_011511369.4	2	1
INO80D	hsa-let-7e-5p	XM_011511370.3	2	1
INO80D	hsa-let-7e-5p	XM_011511376.2	2	1
INO80D	hsa-let-7e-5p	XM_047444829.1	2	1
INO80D	hsa-miR-574-5p	XM_047444830.1	2	0
INO80D	hsa-miR-574-5p	XM_011511375.3	2	0
INO80D	hsa-miR-574-5p	NM_017759.5	2	0
INO80D	hsa-miR-574-5p	XM_011511371.3	2	0
INO80D	hsa-miR-574-5p	XM_011511369.4	2	0
INO80D	hsa-miR-574-5p	XM_011511370.3	2	0
INO80D	hsa-miR-574-5p	XM_011511376.2	2	0
INO80D	hsa-miR-574-5p	XM_047444829.1	2	0
INO80D	hsa-miR-454-3p	XM_047444830.1	1	0
INO80D	hsa-miR-454-3p	XM_011511375.3	1	0
INO80D	hsa-miR-454-3p	NM_017759.5	1	0
INO80D	hsa-miR-454-3p	XM_011511371.3	1	0
INO80D	hsa-miR-454-3p	XM_011511369.4	1	0
INO80D	hsa-miR-454-3p	XM_011511370.3	1	0
INO80D	hsa-miR-454-3p	XM_011511376.2	1	0
INO80D	hsa-miR-454-3p	XM_047444829.1	1	0
INO80D	hsa-miR-182-5p	XM_047444830.1	2	1
INO80D	hsa-miR-182-5p	XM_011511375.3	2	1
INO80D	hsa-miR-182-5p	NM_017759.5	2	1
INO80D	hsa-miR-182-5p	XM_011511371.3	2	1
INO80D	hsa-miR-182-5p	XM_011511369.4	2	1
INO80D	hsa-miR-182-5p	XM_011511370.3	2	1
INO80D	hsa-miR-182-5p	XM_011511376.2	2	1
INO80D	hsa-miR-182-5p	XM_047444829.1	2	1
INO80D	hsa-miR-96-5p	XM_047444830.1	1	0
INO80D	hsa-miR-96-5p	XM_011511375.3	1	0
INO80D	hsa-miR-96-5p	NM_017759.5	1	0
INO80D	hsa-miR-96-5p	XM_011511371.3	1	0
INO80D	hsa-miR-96-5p	XM_011511369.4	1	0
INO80D	hsa-miR-96-5p	XM_011511370.3	1	0
INO80D	hsa-miR-96-5p	XM_011511376.2	1	0
INO80D	hsa-miR-96-5p	XM_047444829.1	1	0
INO80D	hsa-miR-19a-3p	XM_047444830.1	2	1
INO80D	hsa-miR-19a-3p	XM_011511375.3	2	1
INO80D	hsa-miR-19a-3p	NM_017759.5	2	1
INO80D	hsa-miR-19a-3p	XM_011511371.3	2	1
INO80D	hsa-miR-19a-3p	XM_011511369.4	2	1
INO80D	hsa-miR-19a-3p	XM_011511370.3	2	1
INO80D	hsa-miR-19a-3p	XM_011511376.2	2	1
INO80D	hsa-miR-19a-3p	XM_047444829.1	2	1
INO80D	hsa-miR-19b-3p	XM_047444830.1	2	1
INO80D	hsa-miR-19b-3p	XM_011511375.3	2	1
INO80D	hsa-miR-19b-3p	NM_017759.5	2	1
INO80D	hsa-miR-19b-3p	XM_011511371.3	2	1
INO80D	hsa-miR-19b-3p	XM_011511369.4	2	1
INO80D	hsa-miR-19b-3p	XM_011511370.3	2	1
INO80D	hsa-miR-19b-3p	XM_011511376.2	2	1
INO80D	hsa-miR-19b-3p	XM_047444829.1	2	1
INO80D	hsa-miR-194-5p	XM_047444830.1	1	0
INO80D	hsa-miR-194-5p	XM_011511375.3	1	0
INO80D	hsa-miR-194-5p	NM_017759.5	1	0
INO80D	hsa-miR-194-5p	XM_011511371.3	1	0
INO80D	hsa-miR-194-5p	XM_011511369.4	1	0
INO80D	hsa-miR-194-5p	XM_011511370.3	1	0
INO80D	hsa-miR-194-5p	XM_011511376.2	1	0
INO80D	hsa-miR-194-5p	XM_047444829.1	1	0
INO80D	hsa-miR-193b-3p	XM_047444830.1	1	1
INO80D	hsa-miR-193b-3p	XM_011511375.3	1	1
INO80D	hsa-miR-193b-3p	NM_017759.5	1	1
INO80D	hsa-miR-193b-3p	XM_011511371.3	1	1
INO80D	hsa-miR-193b-3p	XM_011511369.4	1	1
INO80D	hsa-miR-193b-3p	XM_011511370.3	1	1
INO80D	hsa-miR-193b-3p	XM_011511376.2	1	1
INO80D	hsa-miR-193b-3p	XM_047444829.1	1	1
INO80D	hsa-miR-378b	XM_047444830.1	1	0
INO80D	hsa-miR-378b	XM_011511375.3	1	0
INO80D	hsa-miR-378b	NM_017759.5	1	0
INO80D	hsa-miR-378b	XM_011511371.3	1	0
INO80D	hsa-miR-378b	XM_011511369.4	1	0
INO80D	hsa-miR-378b	XM_011511370.3	1	0
INO80D	hsa-miR-378b	XM_011511376.2	1	0
INO80D	hsa-miR-378b	XM_047444829.1	1	0
INO80D	hsa-miR-186-5p	XM_047444830.1	3	1
INO80D	hsa-miR-186-5p	XM_011511375.3	3	1
INO80D	hsa-miR-186-5p	NM_017759.5	3	1
INO80D	hsa-miR-186-5p	XM_011511371.3	3	1
INO80D	hsa-miR-186-5p	XM_011511369.4	3	1
INO80D	hsa-miR-186-5p	XM_011511370.3	3	1
INO80D	hsa-miR-186-5p	XM_011511376.2	3	1
INO80D	hsa-miR-186-5p	XM_047444829.1	3	1
INO80D	hsa-miR-196a-5p	XM_047444830.1	1	0
INO80D	hsa-miR-196a-5p	XM_011511375.3	1	0
INO80D	hsa-miR-196a-5p	NM_017759.5	1	0
INO80D	hsa-miR-196a-5p	XM_011511371.3	1	0
INO80D	hsa-miR-196a-5p	XM_011511369.4	1	0
INO80D	hsa-miR-196a-5p	XM_011511370.3	1	0
INO80D	hsa-miR-196a-5p	XM_011511376.2	1	0
INO80D	hsa-miR-196a-5p	XM_047444829.1	1	0
INO80D	hsa-miR-15b-5p	XM_047444830.1	1	0
INO80D	hsa-miR-15b-5p	XM_011511375.3	1	0
INO80D	hsa-miR-15b-5p	NM_017759.5	1	0
INO80D	hsa-miR-15b-5p	XM_011511371.3	1	0
INO80D	hsa-miR-15b-5p	XM_011511369.4	1	0
INO80D	hsa-miR-15b-5p	XM_011511370.3	1	0
INO80D	hsa-miR-15b-5p	XM_011511376.2	1	0
INO80D	hsa-miR-15b-5p	XM_047444829.1	1	0
INO80D	hsa-miR-148a-3p	XM_047444830.1	2	0
INO80D	hsa-miR-148a-3p	XM_011511375.3	2	0
INO80D	hsa-miR-148a-3p	NM_017759.5	2	0
INO80D	hsa-miR-148a-3p	XM_011511371.3	2	0
INO80D	hsa-miR-148a-3p	XM_011511369.4	2	0
INO80D	hsa-miR-148a-3p	XM_011511370.3	2	0
INO80D	hsa-miR-148a-3p	XM_011511376.2	2	0
INO80D	hsa-miR-148a-3p	XM_047444829.1	2	0
INO80D	hsa-miR-33b-5p	XM_047444830.1	1	0
INO80D	hsa-miR-33b-5p	XM_011511375.3	1	0
INO80D	hsa-miR-33b-5p	NM_017759.5	1	0
INO80D	hsa-miR-33b-5p	XM_011511371.3	1	0
INO80D	hsa-miR-33b-5p	XM_011511369.4	1	0
INO80D	hsa-miR-33b-5p	XM_011511370.3	1	0
INO80D	hsa-miR-33b-5p	XM_011511376.2	1	0
INO80D	hsa-miR-33b-5p	XM_047444829.1	1	0
INO80D	hsa-miR-320b	XM_047444830.1	1	1
INO80D	hsa-miR-320b	XM_011511375.3	1	1
INO80D	hsa-miR-320b	NM_017759.5	1	1
INO80D	hsa-miR-320b	XM_011511371.3	1	1
INO80D	hsa-miR-320b	XM_011511369.4	1	1
INO80D	hsa-miR-320b	XM_011511370.3	1	1
INO80D	hsa-miR-320b	XM_011511376.2	1	1
INO80D	hsa-miR-320b	XM_047444829.1	1	1
INO80D	hsa-miR-320c	XM_047444830.1	1	1
INO80D	hsa-miR-320c	XM_011511375.3	1	1
INO80D	hsa-miR-320c	NM_017759.5	1	1
INO80D	hsa-miR-320c	XM_011511371.3	1	1
INO80D	hsa-miR-320c	XM_011511369.4	1	1
INO80D	hsa-miR-320c	XM_011511370.3	1	1
INO80D	hsa-miR-320c	XM_011511376.2	1	1
INO80D	hsa-miR-320c	XM_047444829.1	1	1
INO80D	hsa-miR-185-5p	XM_047444830.1	1	0
INO80D	hsa-miR-185-5p	XM_011511375.3	1	0
INO80D	hsa-miR-185-5p	NM_017759.5	1	0
INO80D	hsa-miR-185-5p	XM_011511371.3	1	0
INO80D	hsa-miR-185-5p	XM_011511369.4	1	0
INO80D	hsa-miR-185-5p	XM_011511370.3	1	0
INO80D	hsa-miR-185-5p	XM_011511376.2	1	0
INO80D	hsa-miR-185-5p	XM_047444829.1	1	0
INO80D	hsa-miR-130a-3p	XM_047444830.1	1	0
INO80D	hsa-miR-130a-3p	XM_011511375.3	1	0
INO80D	hsa-miR-130a-3p	NM_017759.5	1	0
INO80D	hsa-miR-130a-3p	XM_011511371.3	1	0
INO80D	hsa-miR-130a-3p	XM_011511369.4	1	0
INO80D	hsa-miR-130a-3p	XM_011511370.3	1	0
INO80D	hsa-miR-130a-3p	XM_011511376.2	1	0
INO80D	hsa-miR-130a-3p	XM_047444829.1	1	0
INO80D	hsa-miR-130b-3p	XM_047444830.1	1	0
INO80D	hsa-miR-130b-3p	XM_011511375.3	1	0
INO80D	hsa-miR-130b-3p	NM_017759.5	1	0
INO80D	hsa-miR-130b-3p	XM_011511371.3	1	0
INO80D	hsa-miR-130b-3p	XM_011511369.4	1	0
INO80D	hsa-miR-130b-3p	XM_011511370.3	1	0
INO80D	hsa-miR-130b-3p	XM_011511376.2	1	0
INO80D	hsa-miR-130b-3p	XM_047444829.1	1	0
INO80D	hsa-miR-301a-3p	XM_047444830.1	1	0
INO80D	hsa-miR-301a-3p	XM_011511375.3	1	0
INO80D	hsa-miR-301a-3p	NM_017759.5	1	0
INO80D	hsa-miR-301a-3p	XM_011511371.3	1	0
INO80D	hsa-miR-301a-3p	XM_011511369.4	1	0
INO80D	hsa-miR-301a-3p	XM_011511370.3	1	0
INO80D	hsa-miR-301a-3p	XM_011511376.2	1	0
INO80D	hsa-miR-301a-3p	XM_047444829.1	1	0
INO80D	hsa-miR-218-5p	XM_047444830.1	1	0
INO80D	hsa-miR-218-5p	XM_011511375.3	1	0
INO80D	hsa-miR-218-5p	NM_017759.5	1	0
INO80D	hsa-miR-218-5p	XM_011511371.3	1	0
INO80D	hsa-miR-218-5p	XM_011511369.4	1	0
INO80D	hsa-miR-218-5p	XM_011511370.3	1	0
INO80D	hsa-miR-218-5p	XM_011511376.2	1	0
INO80D	hsa-miR-218-5p	XM_047444829.1	1	0
INO80D	hsa-let-7a-5p	XM_047444830.1	1	1
INO80D	hsa-let-7a-5p	XM_011511375.3	1	1
INO80D	hsa-let-7a-5p	NM_017759.5	1	1
INO80D	hsa-let-7a-5p	XM_011511371.3	1	1
INO80D	hsa-let-7a-5p	XM_011511369.4	1	1
INO80D	hsa-let-7a-5p	XM_011511370.3	1	1
INO80D	hsa-let-7a-5p	XM_011511376.2	1	1
INO80D	hsa-let-7a-5p	XM_047444829.1	1	1
INO80D	hsa-let-7g-5p	XM_047444830.1	1	1
INO80D	hsa-let-7g-5p	XM_011511375.3	1	1
INO80D	hsa-let-7g-5p	NM_017759.5	1	1
INO80D	hsa-let-7g-5p	XM_011511371.3	1	1
INO80D	hsa-let-7g-5p	XM_011511369.4	1	1
INO80D	hsa-let-7g-5p	XM_011511370.3	1	1
INO80D	hsa-let-7g-5p	XM_011511376.2	1	1
INO80D	hsa-let-7g-5p	XM_047444829.1	1	1
KLF7	hsa-miR-182-5p	NR_073108.2	1	2
KLF7	hsa-miR-182-5p	XM_047446149.1	1	2
KLF7	hsa-miR-182-5p	NM_001270943.2	1	2
KLF7	hsa-miR-182-5p	XM_047446146.1	1	2
KLF7	hsa-miR-182-5p	XM_047446145.1	1	2
KLF7	hsa-miR-182-5p	XM_047446147.1	1	2
KLF7	hsa-miR-182-5p	NM_001270942.1	1	2
KLF7	hsa-miR-182-5p	XM_047446144.1	1	2
KLF7	hsa-miR-182-5p	XM_017005161.2	1	2
KLF7	hsa-miR-182-5p	XM_017005164.3	1	2
KLF7	hsa-miR-182-5p	NM_003709.4	1	2
KLF7	hsa-miR-182-5p	XM_047446148.1	1	2
KLF7	hsa-miR-182-5p	NM_001270944.2	1	2
KLF7	hsa-miR-454-3p	NR_073108.2	1	2
KLF7	hsa-miR-454-3p	XM_047446149.1	1	2
KLF7	hsa-miR-454-3p	NM_001270943.2	1	2
KLF7	hsa-miR-454-3p	XM_047446146.1	1	2
KLF7	hsa-miR-454-3p	XM_047446145.1	1	2
KLF7	hsa-miR-454-3p	XM_047446147.1	1	2
KLF7	hsa-miR-454-3p	NM_001270942.1	1	2
KLF7	hsa-miR-454-3p	XM_047446144.1	1	2
KLF7	hsa-miR-454-3p	XM_017005161.2	1	2
KLF7	hsa-miR-454-3p	XM_017005164.3	1	2
KLF7	hsa-miR-454-3p	NM_003709.4	1	2
KLF7	hsa-miR-454-3p	XM_047446148.1	1	2
KLF7	hsa-miR-454-3p	NM_001270944.2	1	2
KLF7	hsa-miR-19a-3p	NR_073108.2	1	1
KLF7	hsa-miR-19a-3p	XM_047446149.1	1	1
KLF7	hsa-miR-19a-3p	NM_001270943.2	1	1
KLF7	hsa-miR-19a-3p	XM_047446146.1	1	1
KLF7	hsa-miR-19a-3p	XM_047446145.1	1	1
KLF7	hsa-miR-19a-3p	XM_047446147.1	1	1
KLF7	hsa-miR-19a-3p	NM_001270942.1	1	1
KLF7	hsa-miR-19a-3p	XM_047446144.1	1	1
KLF7	hsa-miR-19a-3p	XM_017005161.2	1	1
KLF7	hsa-miR-19a-3p	XM_017005164.3	1	1
KLF7	hsa-miR-19a-3p	NM_003709.4	1	1
KLF7	hsa-miR-19a-3p	XM_047446148.1	1	1
KLF7	hsa-miR-19a-3p	NM_001270944.2	1	1
KLF7	hsa-miR-19b-3p	NR_073108.2	1	1
KLF7	hsa-miR-19b-3p	XM_047446149.1	1	1
KLF7	hsa-miR-19b-3p	NM_001270943.2	1	1
KLF7	hsa-miR-19b-3p	XM_047446146.1	1	1
KLF7	hsa-miR-19b-3p	XM_047446145.1	1	1
KLF7	hsa-miR-19b-3p	XM_047446147.1	1	1
KLF7	hsa-miR-19b-3p	NM_001270942.1	1	1
KLF7	hsa-miR-19b-3p	XM_047446144.1	1	1
KLF7	hsa-miR-19b-3p	XM_017005161.2	1	1
KLF7	hsa-miR-19b-3p	XM_017005164.3	1	1
KLF7	hsa-miR-19b-3p	NM_003709.4	1	1
KLF7	hsa-miR-19b-3p	XM_047446148.1	1	1
KLF7	hsa-miR-19b-3p	NM_001270944.2	1	1
KLF7	hsa-miR-31-5p	NR_073108.2	1	1
KLF7	hsa-miR-31-5p	XM_047446149.1	1	1
KLF7	hsa-miR-31-5p	NM_001270943.2	1	1
KLF7	hsa-miR-31-5p	XM_047446146.1	1	1
KLF7	hsa-miR-31-5p	XM_047446145.1	1	1
KLF7	hsa-miR-31-5p	XM_047446147.1	1	1
KLF7	hsa-miR-31-5p	NM_001270942.1	1	1
KLF7	hsa-miR-31-5p	XM_047446144.1	1	1
KLF7	hsa-miR-31-5p	XM_017005161.2	1	1
KLF7	hsa-miR-31-5p	XM_017005164.3	1	1
KLF7	hsa-miR-31-5p	NM_003709.4	1	1
KLF7	hsa-miR-31-5p	XM_047446148.1	1	1
KLF7	hsa-miR-31-5p	NM_001270944.2	1	1
KLF7	hsa-miR-148a-3p	NR_073108.2	1	0
KLF7	hsa-miR-148a-3p	XM_047446149.1	1	0
KLF7	hsa-miR-148a-3p	NM_001270943.2	1	0
KLF7	hsa-miR-148a-3p	XM_047446146.1	1	0
KLF7	hsa-miR-148a-3p	XM_047446145.1	1	0
KLF7	hsa-miR-148a-3p	XM_047446147.1	1	0
KLF7	hsa-miR-148a-3p	NM_001270942.1	1	0
KLF7	hsa-miR-148a-3p	XM_047446144.1	1	0
KLF7	hsa-miR-148a-3p	XM_017005161.2	1	0
KLF7	hsa-miR-148a-3p	XM_017005164.3	1	0
KLF7	hsa-miR-148a-3p	NM_003709.4	1	0
KLF7	hsa-miR-148a-3p	XM_047446148.1	1	0
KLF7	hsa-miR-148a-3p	NM_001270944.2	1	0
KLF7	hsa-miR-301a-3p	NR_073108.2	1	2
KLF7	hsa-miR-301a-3p	XM_047446149.1	1	2
KLF7	hsa-miR-301a-3p	NM_001270943.2	1	2
KLF7	hsa-miR-301a-3p	XM_047446146.1	1	2
KLF7	hsa-miR-301a-3p	XM_047446145.1	1	2
KLF7	hsa-miR-301a-3p	XM_047446147.1	1	2
KLF7	hsa-miR-301a-3p	NM_001270942.1	1	2
KLF7	hsa-miR-301a-3p	XM_047446144.1	1	2
KLF7	hsa-miR-301a-3p	XM_017005161.2	1	2
KLF7	hsa-miR-301a-3p	XM_017005164.3	1	2
KLF7	hsa-miR-301a-3p	NM_003709.4	1	2
KLF7	hsa-miR-301a-3p	XM_047446148.1	1	2
KLF7	hsa-miR-301a-3p	NM_001270944.2	1	2
METTL21A	hsa-miR-20a-5p	NM_001330132.3	1	0
METTL21A	hsa-miR-20a-5p	NM_001330133.3	1	0
METTL21A	hsa-miR-20a-5p	NM_001393566.1	1	0
METTL21A	hsa-miR-20a-5p	NM_001330135.2	1	0
METTL21A	hsa-miR-20a-5p	NM_001393572.1	1	0
METTL21A	hsa-miR-20a-5p	NM_001393570.1	1	0
METTL21A	hsa-miR-20a-5p	NM_001388427.1	1	0
METTL21A	hsa-miR-20a-5p	NM_001330131.2	1	0
METTL21A	hsa-miR-20a-5p	NM_001393571.1	1	0
METTL21A	hsa-miR-20a-5p	NM_001393569.1	1	0
METTL21A	hsa-miR-20a-5p	NM_001393564.1	1	0
METTL21A	hsa-miR-20a-5p	NM_001393573.1	1	0
METTL21A	hsa-miR-20a-5p	NM_001330136.3	1	0
METTL21A	hsa-miR-20a-5p	NM_001393575.1	1	0
METTL21A	hsa-miR-20a-5p	NM_001393565.1	1	0
METTL21A	hsa-miR-20a-5p	NM_001393574.1	1	0
METTL21A	hsa-miR-20a-5p	NM_001393568.1	1	0
METTL21A	hsa-miR-30a-5p	NM_001330132.3	1	0
METTL21A	hsa-miR-30a-5p	NM_001330133.3	1	0
METTL21A	hsa-miR-30a-5p	NM_001393566.1	1	0
METTL21A	hsa-miR-30a-5p	NM_001330135.2	1	0
METTL21A	hsa-miR-30a-5p	NM_001393572.1	1	0
METTL21A	hsa-miR-30a-5p	NM_001393570.1	1	0
METTL21A	hsa-miR-30a-5p	NM_001388427.1	1	0
METTL21A	hsa-miR-30a-5p	NM_001330131.2	1	0
METTL21A	hsa-miR-30a-5p	NM_001393571.1	1	0
METTL21A	hsa-miR-30a-5p	NM_001393569.1	1	0
METTL21A	hsa-miR-30a-5p	NM_001393564.1	1	0
METTL21A	hsa-miR-30a-5p	NM_001393573.1	1	0
METTL21A	hsa-miR-30a-5p	NM_001330136.3	1	0
METTL21A	hsa-miR-30a-5p	NM_001393575.1	1	0
METTL21A	hsa-miR-30a-5p	NM_001393565.1	1	0
METTL21A	hsa-miR-30a-5p	NM_001393574.1	1	0
METTL21A	hsa-miR-30a-5p	NM_001393568.1	1	0
METTL21A	hsa-miR-30d-5p	NM_001330132.3	1	0
METTL21A	hsa-miR-30d-5p	NM_001330133.3	1	0
METTL21A	hsa-miR-30d-5p	NM_001393566.1	1	0
METTL21A	hsa-miR-30d-5p	NM_001330135.2	1	0
METTL21A	hsa-miR-30d-5p	NM_001393572.1	1	0
METTL21A	hsa-miR-30d-5p	NM_001393570.1	1	0
METTL21A	hsa-miR-30d-5p	NM_001388427.1	1	0
METTL21A	hsa-miR-30d-5p	NM_001330131.2	1	0
METTL21A	hsa-miR-30d-5p	NM_001393571.1	1	0
METTL21A	hsa-miR-30d-5p	NM_001393569.1	1	0
METTL21A	hsa-miR-30d-5p	NM_001393564.1	1	0
METTL21A	hsa-miR-30d-5p	NM_001393573.1	1	0
METTL21A	hsa-miR-30d-5p	NM_001330136.3	1	0
METTL21A	hsa-miR-30d-5p	NM_001393575.1	1	0
METTL21A	hsa-miR-30d-5p	NM_001393565.1	1	0
METTL21A	hsa-miR-30d-5p	NM_001393574.1	1	0
METTL21A	hsa-miR-30d-5p	NM_001393568.1	1	0
METTL21A	hsa-miR-27a-3p	NM_001330134.2	1	1
METTL21A	hsa-miR-27a-3p	XM_006712327.4	1	1
METTL21A	hsa-miR-27a-3p	XM_024452722.2	1	1
METTL21A	hsa-miR-27a-3p	NM_001330130.2	1	1
METTL21A	hsa-miR-27a-3p	XM_005246337.5	1	1
METTL21A	hsa-miR-27a-3p	XM_005246336.4	1	1
METTL21A	hsa-miR-27a-3p	NM_145280.7	1	1
METTL21A	hsa-miR-27a-3p	XM_024452721.2	1	1
METTL21A	hsa-miR-27a-3p	NM_001330137.2	1	1
METTL21A	hsa-miR-27a-3p	XM_011510725.3	1	1
METTL21A	hsa-miR-27a-3p	XM_011510724.3	1	1
METTL21A	hsa-miR-27a-3p	NM_001127395.5	1	1
METTL21A	hsa-miR-27b-3p	NM_001330134.2	1	1
METTL21A	hsa-miR-27b-3p	XM_006712327.4	1	1
METTL21A	hsa-miR-27b-3p	XM_024452722.2	1	1
METTL21A	hsa-miR-27b-3p	NM_001330130.2	1	1
METTL21A	hsa-miR-27b-3p	XM_005246337.5	1	1
METTL21A	hsa-miR-27b-3p	XM_005246336.4	1	1
METTL21A	hsa-miR-27b-3p	NM_145280.7	1	1
METTL21A	hsa-miR-27b-3p	XM_024452721.2	1	1
METTL21A	hsa-miR-27b-3p	NM_001330137.2	1	1
METTL21A	hsa-miR-27b-3p	XM_011510725.3	1	1
METTL21A	hsa-miR-27b-3p	XM_011510724.3	1	1
METTL21A	hsa-miR-27b-3p	NM_001127395.5	1	1
METTL21A	hsa-miR-191-5p	NM_001330134.2	1	0
METTL21A	hsa-miR-191-5p	XM_006712327.4	1	0
METTL21A	hsa-miR-191-5p	XM_024452722.2	1	0
METTL21A	hsa-miR-191-5p	NM_001330130.2	1	0
METTL21A	hsa-miR-191-5p	XM_005246337.5	1	0
METTL21A	hsa-miR-191-5p	XM_005246336.4	1	0
METTL21A	hsa-miR-191-5p	NM_145280.7	1	0
METTL21A	hsa-miR-191-5p	XM_024452721.2	1	0
METTL21A	hsa-miR-191-5p	NM_001330137.2	1	0
METTL21A	hsa-miR-191-5p	XM_011510725.3	1	0
METTL21A	hsa-miR-191-5p	XM_011510724.3	1	0
METTL21A	hsa-miR-191-5p	NM_001127395.5	1	0
METTL21A	hsa-miR-103a-3p	NM_001330134.2	1	0
METTL21A	hsa-miR-103a-3p	XM_006712327.4	1	0
METTL21A	hsa-miR-103a-3p	XM_024452722.2	1	0
METTL21A	hsa-miR-103a-3p	NM_001330130.2	1	0
METTL21A	hsa-miR-103a-3p	XM_005246337.5	1	0
METTL21A	hsa-miR-103a-3p	XM_005246336.4	1	0
METTL21A	hsa-miR-103a-3p	NM_145280.7	1	0
METTL21A	hsa-miR-103a-3p	XM_024452721.2	1	0
METTL21A	hsa-miR-103a-3p	NM_001330137.2	1	0
METTL21A	hsa-miR-103a-3p	XM_011510725.3	1	0
METTL21A	hsa-miR-103a-3p	XM_011510724.3	1	0
METTL21A	hsa-miR-103a-3p	NM_001127395.5	1	0
METTL21A	hsa-miR-107	NM_001330134.2	1	0
METTL21A	hsa-miR-107	XM_006712327.4	1	0
METTL21A	hsa-miR-107	XM_024452722.2	1	0
METTL21A	hsa-miR-107	NM_001330130.2	1	0
METTL21A	hsa-miR-107	XM_005246337.5	1	0
METTL21A	hsa-miR-107	XM_005246336.4	1	0
METTL21A	hsa-miR-107	NM_145280.7	1	0
METTL21A	hsa-miR-107	XM_024452721.2	1	0
METTL21A	hsa-miR-107	NM_001330137.2	1	0
METTL21A	hsa-miR-107	XM_011510725.3	1	0
METTL21A	hsa-miR-107	XM_011510724.3	1	0
METTL21A	hsa-miR-107	NM_001127395.5	1	0
FZD5	hsa-miR-423-3p	NM_003468.4	1	0
FZD5	hsa-miR-218-5p	NM_003468.4	1	0
FZD5	hsa-miR-24-3p	NM_003468.4	1	1
FZD5	hsa-miR-1297	NM_003468.4	1	0
FZD5	hsa-miR-26a-5p	NM_003468.4	1	0
FZD5	hsa-miR-26b-5p	NM_003468.4	1	0
FZD5	hsa-miR-33a-5p	NM_003468.4	2	0
PLEKHM3	hsa-miR-556-3p	XM_017004073.2	1	0
PLEKHM3	hsa-miR-556-3p	XM_005246545.4	1	0
PLEKHM3	hsa-miR-556-3p	NM_001080475.3	1	0
PLEKHM3	hsa-miR-556-3p	XM_011511160.3	1	0
PLEKHM3	hsa-miR-556-3p	XM_017004072.3	1	0
PLEKHM3	hsa-miR-92a-3p	XM_017004073.2	1	0
PLEKHM3	hsa-miR-92a-3p	XM_005246545.4	1	0
PLEKHM3	hsa-miR-92a-3p	NM_001080475.3	1	0
PLEKHM3	hsa-miR-92a-3p	XM_011511160.3	1	0
PLEKHM3	hsa-miR-92a-3p	XM_017004072.3	1	0
PLEKHM3	hsa-miR-92b-3p	XM_017004073.2	1	0
PLEKHM3	hsa-miR-92b-3p	XM_005246545.4	1	0
PLEKHM3	hsa-miR-92b-3p	NM_001080475.3	1	0
PLEKHM3	hsa-miR-92b-3p	XM_011511160.3	1	0
PLEKHM3	hsa-miR-92b-3p	XM_017004072.3	1	0
PLEKHM3	hsa-miR-30a-5p	XM_017004073.2	1	1
PLEKHM3	hsa-miR-30a-5p	XM_005246545.4	1	1
PLEKHM3	hsa-miR-30a-5p	NM_001080475.3	1	1
PLEKHM3	hsa-miR-30a-5p	XM_011511160.3	1	1
PLEKHM3	hsa-miR-30a-5p	XM_017004072.3	1	1
PLEKHM3	hsa-miR-30b-5p	XM_017004073.2	1	1
PLEKHM3	hsa-miR-30b-5p	XM_005246545.4	1	1
PLEKHM3	hsa-miR-30b-5p	NM_001080475.3	1	1
PLEKHM3	hsa-miR-30b-5p	XM_011511160.3	1	1
PLEKHM3	hsa-miR-30b-5p	XM_017004072.3	1	1
PLEKHM3	hsa-miR-30c-5p	XM_017004073.2	1	1
PLEKHM3	hsa-miR-30c-5p	XM_005246545.4	1	1
PLEKHM3	hsa-miR-30c-5p	NM_001080475.3	1	1
PLEKHM3	hsa-miR-30c-5p	XM_011511160.3	1	1
PLEKHM3	hsa-miR-30c-5p	XM_017004072.3	1	1
PLEKHM3	hsa-miR-30d-5p	XM_017004073.2	1	1
PLEKHM3	hsa-miR-30d-5p	XM_005246545.4	1	1
PLEKHM3	hsa-miR-30d-5p	NM_001080475.3	1	1
PLEKHM3	hsa-miR-30d-5p	XM_011511160.3	1	1
PLEKHM3	hsa-miR-30d-5p	XM_017004072.3	1	1
PLEKHM3	hsa-miR-30e-5p	XM_017004073.2	1	1
PLEKHM3	hsa-miR-30e-5p	XM_005246545.4	1	1
PLEKHM3	hsa-miR-30e-5p	NM_001080475.3	1	1
PLEKHM3	hsa-miR-30e-5p	XM_011511160.3	1	1
PLEKHM3	hsa-miR-30e-5p	XM_017004072.3	1	1
PLEKHM3	hsa-miR-7-5p	XM_005246545.4	1	0
PLEKHM3	hsa-miR-7-5p	NM_001080475.3	1	0
PLEKHM3	hsa-miR-7-5p	XM_011511160.3	1	0
PLEKHM3	hsa-miR-7-5p	XM_017004072.3	1	0
PLEKHM3	hsa-miR-7-5p	XM_006712521.5	1	0
PLEKHM3	hsa-miR-7-5p	XM_047444266.1	1	0
PLEKHM3	hsa-miR-7-5p	XM_011511163.3	1	0
PLEKHM3	hsa-miR-125b-5p	XM_005246545.4	1	1
PLEKHM3	hsa-miR-125b-5p	NM_001080475.3	1	1
PLEKHM3	hsa-miR-125b-5p	XM_011511160.3	1	1
PLEKHM3	hsa-miR-125b-5p	XM_017004072.3	1	1
PLEKHM3	hsa-miR-125b-5p	XM_006712521.5	1	0
PLEKHM3	hsa-miR-125b-5p	XM_047444266.1	1	0
PLEKHM3	hsa-miR-125b-5p	XM_011511163.3	1	0
PLEKHM3	hsa-miR-96-5p	XM_005246545.4	1	0
PLEKHM3	hsa-miR-96-5p	NM_001080475.3	1	0
PLEKHM3	hsa-miR-96-5p	XM_011511160.3	1	0
PLEKHM3	hsa-miR-96-5p	XM_017004072.3	1	0
PLEKHM3	hsa-miR-96-5p	XM_006712521.5	1	0
PLEKHM3	hsa-miR-96-5p	XM_047444266.1	1	0
PLEKHM3	hsa-miR-96-5p	XM_011511163.3	1	0
IDH1	hsa-miR-122-5p	NM_001282386.1	1	0
IDH1	hsa-miR-122-5p	NM_001282387.1	1	0
IDH1	hsa-miR-122-5p	NM_005896.4	1	0
IDH1	hsa-miR-196a-5p	NM_001282386.1	1	0
IDH1	hsa-miR-196a-5p	NM_001282387.1	1	0
IDH1	hsa-miR-196a-5p	NM_005896.4	1	0
IDH1	hsa-miR-374a-5p	NM_001282386.1	1	0
IDH1	hsa-miR-374a-5p	NM_001282387.1	1	0
IDH1	hsa-miR-374a-5p	NM_005896.4	1	0
IDH1	hsa-miR-374b-5p	NM_001282386.1	1	0
IDH1	hsa-miR-374b-5p	NM_001282387.1	1	0
IDH1	hsa-miR-374b-5p	NM_005896.4	1	0
KANSL1L	hsa-miR-106a-5p	XM_047443489.1	1	0
KANSL1L	hsa-miR-106a-5p	NM_001307976.2	1	0
KANSL1L	hsa-miR-106a-5p	NM_152519.4	1	0
KANSL1L	hsa-miR-106a-5p	XM_005246330.4	1	0
KANSL1L	hsa-miR-106a-5p	XM_011510706.4	1	0
KANSL1L	hsa-miR-106a-5p	XM_005246332.6	1	0
KANSL1L	hsa-miR-106a-5p	XM_005246328.5	1	0
KANSL1L	hsa-miR-106a-5p	XM_005246329.5	1	0
KANSL1L	hsa-miR-106a-5p	XM_017003430.2	1	0
KANSL1L	hsa-miR-106a-5p	XM_047443490.1	1	0
KANSL1L	hsa-miR-106a-5p	XM_047443491.1	1	0
KANSL1L	hsa-miR-106a-5p	XM_047443494.1	1	0
KANSL1L	hsa-miR-106a-5p	XM_011510709.3	1	0
KANSL1L	hsa-miR-106a-5p	XM_047443493.1	1	0
KANSL1L	hsa-miR-106a-5p	XM_047443492.1	1	0
KANSL1L	hsa-miR-106a-5p	XM_005246334.6	1	0
KANSL1L	hsa-miR-106a-5p	XM_006712320.4	1	0
KANSL1L	hsa-miR-20a-5p	XM_047443489.1	1	0
KANSL1L	hsa-miR-20a-5p	NM_001307976.2	1	0
KANSL1L	hsa-miR-20a-5p	NM_152519.4	1	0
KANSL1L	hsa-miR-20a-5p	XM_005246330.4	1	0
KANSL1L	hsa-miR-20a-5p	XM_011510706.4	1	0
KANSL1L	hsa-miR-20a-5p	XM_005246332.6	1	0
KANSL1L	hsa-miR-20a-5p	XM_005246328.5	1	0
KANSL1L	hsa-miR-20a-5p	XM_005246329.5	1	0
KANSL1L	hsa-miR-20a-5p	XM_017003430.2	1	0
KANSL1L	hsa-miR-20a-5p	XM_047443490.1	1	0
KANSL1L	hsa-miR-20a-5p	XM_047443491.1	1	0
KANSL1L	hsa-miR-20a-5p	XM_047443494.1	1	0
KANSL1L	hsa-miR-20a-5p	XM_011510709.3	1	0
KANSL1L	hsa-miR-20a-5p	XM_047443493.1	1	0
KANSL1L	hsa-miR-20a-5p	XM_047443492.1	1	0
KANSL1L	hsa-miR-20a-5p	XM_005246334.6	1	0
KANSL1L	hsa-miR-20a-5p	XM_006712320.4	1	0
KANSL1L	hsa-miR-20b-5p	XM_047443489.1	1	0
KANSL1L	hsa-miR-20b-5p	NM_001307976.2	1	0
KANSL1L	hsa-miR-20b-5p	NM_152519.4	1	0
KANSL1L	hsa-miR-20b-5p	XM_005246330.4	1	0
KANSL1L	hsa-miR-20b-5p	XM_011510706.4	1	0
KANSL1L	hsa-miR-20b-5p	XM_005246332.6	1	0
KANSL1L	hsa-miR-20b-5p	XM_005246328.5	1	0
KANSL1L	hsa-miR-20b-5p	XM_005246329.5	1	0
KANSL1L	hsa-miR-20b-5p	XM_017003430.2	1	0
KANSL1L	hsa-miR-20b-5p	XM_047443490.1	1	0
KANSL1L	hsa-miR-20b-5p	XM_047443491.1	1	0
KANSL1L	hsa-miR-20b-5p	XM_047443494.1	1	0
KANSL1L	hsa-miR-20b-5p	XM_011510709.3	1	0
KANSL1L	hsa-miR-20b-5p	XM_047443493.1	1	0
KANSL1L	hsa-miR-20b-5p	XM_047443492.1	1	0
KANSL1L	hsa-miR-20b-5p	XM_005246334.6	1	0
KANSL1L	hsa-miR-20b-5p	XM_006712320.4	1	0
KANSL1L	hsa-miR-93-5p	XM_047443489.1	1	0
KANSL1L	hsa-miR-93-5p	NM_001307976.2	1	0
KANSL1L	hsa-miR-93-5p	NM_152519.4	1	0
KANSL1L	hsa-miR-93-5p	XM_005246330.4	1	0
KANSL1L	hsa-miR-93-5p	XM_011510706.4	1	0
KANSL1L	hsa-miR-93-5p	XM_005246332.6	1	0
KANSL1L	hsa-miR-93-5p	XM_005246328.5	1	0
KANSL1L	hsa-miR-93-5p	XM_005246329.5	1	0
KANSL1L	hsa-miR-93-5p	XM_017003430.2	1	0
KANSL1L	hsa-miR-93-5p	XM_047443490.1	1	0
KANSL1L	hsa-miR-93-5p	XM_047443491.1	1	0
KANSL1L	hsa-miR-93-5p	XM_047443494.1	1	0
KANSL1L	hsa-miR-93-5p	XM_011510709.3	1	0
KANSL1L	hsa-miR-93-5p	XM_047443493.1	1	0
KANSL1L	hsa-miR-93-5p	XM_047443492.1	1	0
KANSL1L	hsa-miR-93-5p	XM_005246334.6	1	0
KANSL1L	hsa-miR-93-5p	XM_006712320.4	1	0
LANCL1	hsa-miR-10a-5p	XM_005246243.3	1	1
LANCL1	hsa-miR-10a-5p	NM_001136575.2	1	1
LANCL1	hsa-miR-10a-5p	NM_001136574.2	1	1
LANCL1	hsa-miR-10a-5p	NM_006055.3	1	1
LANCL1	hsa-miR-10b-5p	XM_005246243.3	1	1
LANCL1	hsa-miR-10b-5p	NM_001136575.2	1	1
LANCL1	hsa-miR-10b-5p	NM_001136574.2	1	1
LANCL1	hsa-miR-10b-5p	NM_006055.3	1	1
LANCL1	hsa-miR-155-5p	XM_005246243.3	1	0
LANCL1	hsa-miR-155-5p	NM_001136575.2	1	0
LANCL1	hsa-miR-155-5p	NM_001136574.2	1	0
LANCL1	hsa-miR-155-5p	NM_006055.3	1	0
LANCL1	hsa-miR-320a	XM_005246243.3	1	0
LANCL1	hsa-miR-320a	NM_001136575.2	1	0
LANCL1	hsa-miR-320a	NM_001136574.2	1	0
LANCL1	hsa-miR-320a	NM_006055.3	1	0
LANCL1	hsa-miR-320b	XM_005246243.3	1	0
LANCL1	hsa-miR-320b	NM_001136575.2	1	0
LANCL1	hsa-miR-320b	NM_001136574.2	1	0
LANCL1	hsa-miR-320b	NM_006055.3	1	0
LANCL1	hsa-miR-320c	XM_005246243.3	1	0
LANCL1	hsa-miR-320c	NM_001136575.2	1	0
LANCL1	hsa-miR-320c	NM_001136574.2	1	0
LANCL1	hsa-miR-320c	NM_006055.3	1	0
LANCL1	hsa-miR-940	XM_005246243.3	1	0
LANCL1	hsa-miR-940	NM_001136575.2	1	0
LANCL1	hsa-miR-940	NM_001136574.2	1	0
LANCL1	hsa-miR-940	NM_006055.3	1	0
LANCL1	hsa-let-7b-5p	XM_005246243.3	1	0
LANCL1	hsa-let-7b-5p	NM_001136575.2	1	0
LANCL1	hsa-let-7b-5p	NM_001136574.2	1	0
LANCL1	hsa-let-7b-5p	NM_006055.3	1	0
LANCL1	hsa-miR-1297	XM_005246243.3	1	0
LANCL1	hsa-miR-1297	NM_001136575.2	1	0
LANCL1	hsa-miR-1297	NM_001136574.2	1	0
LANCL1	hsa-miR-1297	NM_006055.3	1	0
LANCL1	hsa-miR-26a-5p	XM_005246243.3	1	0
LANCL1	hsa-miR-26a-5p	NM_001136575.2	1	0
LANCL1	hsa-miR-26a-5p	NM_001136574.2	1	0
LANCL1	hsa-miR-26a-5p	NM_006055.3	1	0
LANCL1	hsa-miR-26b-5p	XM_005246243.3	1	0
LANCL1	hsa-miR-26b-5p	NM_001136575.2	1	0
LANCL1	hsa-miR-26b-5p	NM_001136574.2	1	0
LANCL1	hsa-miR-26b-5p	NM_006055.3	1	0
LANCL1	hsa-miR-196a-5p	XM_005246243.3	1	0
LANCL1	hsa-miR-196a-5p	NM_001136575.2	1	0
LANCL1	hsa-miR-196a-5p	NM_001136574.2	1	0
LANCL1	hsa-miR-196a-5p	NM_006055.3	1	0
ERBB4	hsa-miR-29c-3p	NM_005235.3	1	0
ERBB4	hsa-miR-29c-3p	XM_005246377.4	1	0
ERBB4	hsa-miR-29c-3p	XM_005246376.4	1	0
ERBB4	hsa-miR-29c-3p	XM_006712364.4	1	0
ERBB4	hsa-miR-29c-3p	XM_017003581.3	1	0
ERBB4	hsa-miR-29c-3p	XM_017003578.3	1	0
ERBB4	hsa-miR-29c-3p	XM_017003580.3	1	0
ERBB4	hsa-miR-29c-3p	XM_017003579.3	1	0
ERBB4	hsa-miR-29c-3p	XM_017003577.3	1	0
ERBB4	hsa-miR-29c-3p	NM_001042599.1	1	0
ERBB4	hsa-miR-29c-3p	XM_017003582.2	1	0
ERBB4	hsa-miR-20a-5p	NM_005235.3	1	0
ERBB4	hsa-miR-20a-5p	XM_005246377.4	1	0
ERBB4	hsa-miR-20a-5p	XM_005246376.4	1	0
ERBB4	hsa-miR-20a-5p	XM_006712364.4	1	0
ERBB4	hsa-miR-20a-5p	XM_017003581.3	1	0
ERBB4	hsa-miR-20a-5p	XM_017003578.3	1	0
ERBB4	hsa-miR-20a-5p	XM_017003580.3	1	0
ERBB4	hsa-miR-20a-5p	XM_017003579.3	1	0
ERBB4	hsa-miR-20a-5p	XM_017003577.3	1	0
ERBB4	hsa-miR-20a-5p	NM_001042599.1	1	0
ERBB4	hsa-miR-20a-5p	XM_017003582.2	1	0
ERBB4	hsa-miR-218-5p	NM_005235.3	1	1
ERBB4	hsa-miR-218-5p	XM_005246377.4	1	1
ERBB4	hsa-miR-218-5p	XM_005246376.4	1	1
ERBB4	hsa-miR-218-5p	XM_006712364.4	1	1
ERBB4	hsa-miR-218-5p	XM_017003581.3	1	1
ERBB4	hsa-miR-218-5p	XM_017003578.3	1	1
ERBB4	hsa-miR-218-5p	XM_017003580.3	1	1
ERBB4	hsa-miR-218-5p	XM_017003579.3	1	1
ERBB4	hsa-miR-218-5p	XM_017003577.3	1	1
ERBB4	hsa-miR-218-5p	NM_001042599.1	1	1
ERBB4	hsa-miR-218-5p	XM_017003582.2	1	1
ERBB4	hsa-miR-138-5p	NM_005235.3	1	1
ERBB4	hsa-miR-138-5p	XM_005246377.4	1	1
ERBB4	hsa-miR-138-5p	XM_005246376.4	1	1
ERBB4	hsa-miR-138-5p	XM_006712364.4	1	1
ERBB4	hsa-miR-138-5p	XM_017003581.3	1	1
ERBB4	hsa-miR-138-5p	XM_017003578.3	1	1
ERBB4	hsa-miR-138-5p	XM_017003580.3	1	1
ERBB4	hsa-miR-138-5p	XM_017003579.3	1	1
ERBB4	hsa-miR-138-5p	XM_017003577.3	1	1
ERBB4	hsa-miR-138-5p	NM_001042599.1	1	1
ERBB4	hsa-miR-138-5p	XM_017003582.2	1	1
ERBB4	hsa-miR-193b-3p	NM_005235.3	1	1
ERBB4	hsa-miR-193b-3p	XM_005246377.4	1	1
ERBB4	hsa-miR-193b-3p	XM_005246376.4	1	1
ERBB4	hsa-miR-193b-3p	XM_006712364.4	1	1
ERBB4	hsa-miR-193b-3p	XM_017003581.3	1	1
ERBB4	hsa-miR-193b-3p	XM_017003578.3	1	1
ERBB4	hsa-miR-193b-3p	XM_017003580.3	1	1
ERBB4	hsa-miR-193b-3p	XM_017003579.3	1	1
ERBB4	hsa-miR-193b-3p	XM_017003577.3	1	1
ERBB4	hsa-miR-193b-3p	NM_001042599.1	1	1
ERBB4	hsa-miR-193b-3p	XM_017003582.2	1	1
IKZF2	hsa-miR-125b-5p	NM_001371277.1	1	0
IKZF2	hsa-miR-125b-5p	XM_047443727.1	1	0
IKZF2	hsa-miR-125b-5p	XM_047443725.1	1	0
IKZF2	hsa-miR-125b-5p	NM_001371274.1	1	0
IKZF2	hsa-miR-125b-5p	XM_011510812.4	1	0
IKZF2	hsa-miR-125b-5p	XM_047443723.1	1	0
IKZF2	hsa-miR-125b-5p	XM_011510805.4	1	0
IKZF2	hsa-miR-125b-5p	XM_011510809.4	1	0
IKZF2	hsa-miR-125b-5p	NM_001371276.1	1	0
IKZF2	hsa-miR-125b-5p	XM_011510811.4	1	0
IKZF2	hsa-miR-125b-5p	XM_047443722.1	1	0
IKZF2	hsa-miR-125b-5p	XM_011510802.4	1	0
IKZF2	hsa-miR-125b-5p	NM_001079526.2	1	0
IKZF2	hsa-miR-125b-5p	NM_001387220.1	1	0
IKZF2	hsa-miR-125b-5p	XM_011510807.4	1	0
IKZF2	hsa-miR-125b-5p	XM_005246386.6	1	0
IKZF2	hsa-miR-125b-5p	XM_047443721.1	1	0
IKZF2	hsa-miR-125b-5p	XM_011510803.4	1	0
IKZF2	hsa-miR-125b-5p	XM_011510808.4	1	0
IKZF2	hsa-miR-125b-5p	XM_011510804.4	1	0
IKZF2	hsa-miR-125b-5p	XM_011510810.4	1	0
IKZF2	hsa-miR-125b-5p	XM_011510819.4	1	0
IKZF2	hsa-miR-125b-5p	XM_047443724.1	1	0
IKZF2	hsa-miR-125b-5p	NM_016260.3	1	0
IKZF2	hsa-miR-125b-5p	XM_011510815.4	1	0
IKZF2	hsa-miR-125b-5p	XM_011510817.4	1	0
IKZF2	hsa-miR-125b-5p	XM_047443726.1	1	0
IKZF2	hsa-miR-125b-5p	XM_011510816.4	1	0
IKZF2	hsa-miR-125b-5p	XM_011510818.4	1	0
IKZF2	hsa-miR-125b-5p	NM_001371275.1	1	0
IKZF2	hsa-let-7a-5p	NM_001371277.1	1	1
IKZF2	hsa-let-7a-5p	XM_047443727.1	1	1
IKZF2	hsa-let-7a-5p	XM_047443725.1	1	1
IKZF2	hsa-let-7a-5p	NM_001371274.1	1	1
IKZF2	hsa-let-7a-5p	XM_011510812.4	1	1
IKZF2	hsa-let-7a-5p	XM_047443723.1	1	1
IKZF2	hsa-let-7a-5p	XM_011510805.4	1	1
IKZF2	hsa-let-7a-5p	XM_011510809.4	1	1
IKZF2	hsa-let-7a-5p	NM_001371276.1	1	1
IKZF2	hsa-let-7a-5p	XM_011510811.4	1	1
IKZF2	hsa-let-7a-5p	XM_047443722.1	1	1
IKZF2	hsa-let-7a-5p	XM_011510802.4	1	1
IKZF2	hsa-let-7a-5p	NM_001079526.2	1	1
IKZF2	hsa-let-7a-5p	NM_001387220.1	1	1
IKZF2	hsa-let-7a-5p	XM_011510807.4	1	1
IKZF2	hsa-let-7a-5p	XM_005246386.6	1	1
IKZF2	hsa-let-7a-5p	XM_047443721.1	1	1
IKZF2	hsa-let-7a-5p	XM_011510803.4	1	1
IKZF2	hsa-let-7a-5p	XM_011510808.4	1	1
IKZF2	hsa-let-7a-5p	XM_011510804.4	1	1
IKZF2	hsa-let-7a-5p	XM_011510810.4	1	1
IKZF2	hsa-let-7a-5p	XM_011510819.4	1	1
IKZF2	hsa-let-7a-5p	XM_047443724.1	1	1
IKZF2	hsa-let-7a-5p	NM_016260.3	1	1
IKZF2	hsa-let-7a-5p	XM_011510815.4	1	1
IKZF2	hsa-let-7a-5p	XM_011510817.4	1	1
IKZF2	hsa-let-7a-5p	XM_047443726.1	1	1
IKZF2	hsa-let-7a-5p	XM_011510816.4	1	1
IKZF2	hsa-let-7a-5p	XM_011510818.4	1	1
IKZF2	hsa-let-7a-5p	NM_001371275.1	1	1
IKZF2	hsa-let-7b-5p	NM_001371277.1	1	1
IKZF2	hsa-let-7b-5p	XM_047443727.1	1	1
IKZF2	hsa-let-7b-5p	XM_047443725.1	1	1
IKZF2	hsa-let-7b-5p	NM_001371274.1	1	1
IKZF2	hsa-let-7b-5p	XM_011510812.4	1	1
IKZF2	hsa-let-7b-5p	XM_047443723.1	1	1
IKZF2	hsa-let-7b-5p	XM_011510805.4	1	1
IKZF2	hsa-let-7b-5p	XM_011510809.4	1	1
IKZF2	hsa-let-7b-5p	NM_001371276.1	1	1
IKZF2	hsa-let-7b-5p	XM_011510811.4	1	1
IKZF2	hsa-let-7b-5p	XM_047443722.1	1	1
IKZF2	hsa-let-7b-5p	XM_011510802.4	1	1
IKZF2	hsa-let-7b-5p	NM_001079526.2	1	1
IKZF2	hsa-let-7b-5p	NM_001387220.1	1	1
IKZF2	hsa-let-7b-5p	XM_011510807.4	1	1
IKZF2	hsa-let-7b-5p	XM_005246386.6	1	1
IKZF2	hsa-let-7b-5p	XM_047443721.1	1	1
IKZF2	hsa-let-7b-5p	XM_011510803.4	1	1
IKZF2	hsa-let-7b-5p	XM_011510808.4	1	1
IKZF2	hsa-let-7b-5p	XM_011510804.4	1	1
IKZF2	hsa-let-7b-5p	XM_011510810.4	1	1
IKZF2	hsa-let-7b-5p	XM_011510819.4	1	1
IKZF2	hsa-let-7b-5p	XM_047443724.1	1	1
IKZF2	hsa-let-7b-5p	NM_016260.3	1	1
IKZF2	hsa-let-7b-5p	XM_011510815.4	1	1
IKZF2	hsa-let-7b-5p	XM_011510817.4	1	1
IKZF2	hsa-let-7b-5p	XM_047443726.1	1	1
IKZF2	hsa-let-7b-5p	XM_011510816.4	1	1
IKZF2	hsa-let-7b-5p	XM_011510818.4	1	1
IKZF2	hsa-let-7b-5p	NM_001371275.1	1	1
IKZF2	hsa-miR-122-5p	NM_001371277.1	1	0
IKZF2	hsa-miR-122-5p	XM_047443727.1	1	0
IKZF2	hsa-miR-122-5p	XM_047443725.1	1	0
IKZF2	hsa-miR-122-5p	NM_001371274.1	1	0
IKZF2	hsa-miR-122-5p	XM_011510812.4	1	0
IKZF2	hsa-miR-122-5p	XM_047443723.1	1	0
IKZF2	hsa-miR-122-5p	XM_011510805.4	1	0
IKZF2	hsa-miR-122-5p	XM_011510809.4	1	0
IKZF2	hsa-miR-122-5p	NM_001371276.1	1	0
IKZF2	hsa-miR-122-5p	XM_011510811.4	1	0
IKZF2	hsa-miR-122-5p	XM_047443722.1	1	0
IKZF2	hsa-miR-122-5p	XM_011510802.4	1	0
IKZF2	hsa-miR-122-5p	NM_001079526.2	1	0
IKZF2	hsa-miR-122-5p	NM_001387220.1	1	0
IKZF2	hsa-miR-122-5p	XM_011510807.4	1	0
IKZF2	hsa-miR-122-5p	XM_005246386.6	1	0
IKZF2	hsa-miR-122-5p	XM_047443721.1	1	0
IKZF2	hsa-miR-122-5p	XM_011510803.4	1	0
IKZF2	hsa-miR-122-5p	XM_011510808.4	1	0
IKZF2	hsa-miR-122-5p	XM_011510804.4	1	0
IKZF2	hsa-miR-122-5p	XM_011510810.4	1	0
IKZF2	hsa-miR-122-5p	XM_011510819.4	1	0
IKZF2	hsa-miR-122-5p	XM_047443724.1	1	0
IKZF2	hsa-miR-122-5p	NM_016260.3	1	0
IKZF2	hsa-miR-122-5p	XM_011510815.4	1	0
IKZF2	hsa-miR-122-5p	XM_011510817.4	1	0
IKZF2	hsa-miR-122-5p	XM_047443726.1	1	0
IKZF2	hsa-miR-122-5p	XM_011510816.4	1	0
IKZF2	hsa-miR-122-5p	XM_011510818.4	1	0
IKZF2	hsa-miR-122-5p	NM_001371275.1	1	0
IKZF2	hsa-miR-148b-3p	NM_001371277.1	1	0
IKZF2	hsa-miR-148b-3p	XM_047443727.1	1	0
IKZF2	hsa-miR-148b-3p	XM_047443725.1	1	0
IKZF2	hsa-miR-148b-3p	NM_001371274.1	1	0
IKZF2	hsa-miR-148b-3p	XM_011510812.4	1	0
IKZF2	hsa-miR-148b-3p	XM_047443723.1	1	0
IKZF2	hsa-miR-148b-3p	XM_011510805.4	1	0
IKZF2	hsa-miR-148b-3p	XM_011510809.4	1	0
IKZF2	hsa-miR-148b-3p	NM_001371276.1	1	0
IKZF2	hsa-miR-148b-3p	XM_011510811.4	1	0
IKZF2	hsa-miR-148b-3p	XM_047443722.1	1	0
IKZF2	hsa-miR-148b-3p	XM_011510802.4	1	0
IKZF2	hsa-miR-148b-3p	NM_001079526.2	1	0
IKZF2	hsa-miR-148b-3p	NM_001387220.1	1	0
IKZF2	hsa-miR-148b-3p	XM_011510807.4	1	0
IKZF2	hsa-miR-148b-3p	XM_005246386.6	1	0
IKZF2	hsa-miR-148b-3p	XM_047443721.1	1	0
IKZF2	hsa-miR-148b-3p	XM_011510803.4	1	0
IKZF2	hsa-miR-148b-3p	XM_011510808.4	1	0
IKZF2	hsa-miR-148b-3p	XM_011510804.4	1	0
IKZF2	hsa-miR-148b-3p	XM_011510810.4	1	0
IKZF2	hsa-miR-148b-3p	XM_011510819.4	1	0
IKZF2	hsa-miR-148b-3p	XM_047443724.1	1	0
IKZF2	hsa-miR-148b-3p	NM_016260.3	1	0
IKZF2	hsa-miR-148b-3p	XM_011510815.4	1	0
IKZF2	hsa-miR-148b-3p	XM_011510817.4	1	0
IKZF2	hsa-miR-148b-3p	XM_047443726.1	1	0
IKZF2	hsa-miR-148b-3p	XM_011510816.4	1	0
IKZF2	hsa-miR-148b-3p	XM_011510818.4	1	0
IKZF2	hsa-miR-148b-3p	NM_001371275.1	1	0
IKZF2	hsa-miR-130b-3p	NM_001371277.1	1	0
IKZF2	hsa-miR-130b-3p	XM_047443727.1	1	0
IKZF2	hsa-miR-130b-3p	XM_047443725.1	1	0
IKZF2	hsa-miR-130b-3p	NM_001371274.1	1	0
IKZF2	hsa-miR-130b-3p	XM_011510812.4	1	0
IKZF2	hsa-miR-130b-3p	XM_047443723.1	1	0
IKZF2	hsa-miR-130b-3p	XM_011510805.4	1	0
IKZF2	hsa-miR-130b-3p	XM_011510809.4	1	0
IKZF2	hsa-miR-130b-3p	NM_001371276.1	1	0
IKZF2	hsa-miR-130b-3p	XM_011510811.4	1	0
IKZF2	hsa-miR-130b-3p	XM_047443722.1	1	0
IKZF2	hsa-miR-130b-3p	XM_011510802.4	1	0
IKZF2	hsa-miR-130b-3p	NM_001079526.2	1	0
IKZF2	hsa-miR-130b-3p	NM_001387220.1	1	0
IKZF2	hsa-miR-130b-3p	XM_011510807.4	1	0
IKZF2	hsa-miR-130b-3p	XM_005246386.6	1	0
IKZF2	hsa-miR-130b-3p	XM_047443721.1	1	0
IKZF2	hsa-miR-130b-3p	XM_011510803.4	1	0
IKZF2	hsa-miR-130b-3p	XM_011510808.4	1	0
IKZF2	hsa-miR-130b-3p	XM_011510804.4	1	0
IKZF2	hsa-miR-130b-3p	XM_011510810.4	1	0
IKZF2	hsa-miR-130b-3p	XM_011510819.4	1	0
IKZF2	hsa-miR-130b-3p	XM_047443724.1	1	0
IKZF2	hsa-miR-130b-3p	NM_016260.3	1	0
IKZF2	hsa-miR-130b-3p	XM_011510815.4	1	0
IKZF2	hsa-miR-130b-3p	XM_011510817.4	1	0
IKZF2	hsa-miR-130b-3p	XM_047443726.1	1	0
IKZF2	hsa-miR-130b-3p	XM_011510816.4	1	0
IKZF2	hsa-miR-130b-3p	XM_011510818.4	1	0
IKZF2	hsa-miR-130b-3p	NM_001371275.1	1	0
BARD1	hsa-let-7a-5p	NR_104215.2	1	0
BARD1	hsa-let-7a-5p	NR_104212.2	1	0
BARD1	hsa-let-7a-5p	NR_104216.2	1	0
BARD1	hsa-let-7a-5p	NM_001282548.2	1	0
BARD1	hsa-let-7a-5p	NM_001282543.2	1	0
BARD1	hsa-let-7a-5p	NM_001282545.2	1	0
BARD1	hsa-let-7a-5p	NM_001282549.2	1	0
BARD1	hsa-let-7a-5p	NM_000465.4	1	0
BARD1	hsa-let-7a-5p	XM_017004613.2	1	0
BARD1	hsa-let-7b-5p	NR_104215.2	1	0
BARD1	hsa-let-7b-5p	NR_104212.2	1	0
BARD1	hsa-let-7b-5p	NR_104216.2	1	0
BARD1	hsa-let-7b-5p	NM_001282548.2	1	0
BARD1	hsa-let-7b-5p	NM_001282543.2	1	0
BARD1	hsa-let-7b-5p	NM_001282545.2	1	0
BARD1	hsa-let-7b-5p	NM_001282549.2	1	0
BARD1	hsa-let-7b-5p	NM_000465.4	1	0
BARD1	hsa-let-7b-5p	XM_017004613.2	1	0
BARD1	hsa-let-7c	NR_104215.2	1	0
BARD1	hsa-let-7c	NR_104212.2	1	0
BARD1	hsa-let-7c	NR_104216.2	1	0
BARD1	hsa-let-7c	NM_001282548.2	1	0
BARD1	hsa-let-7c	NM_001282543.2	1	0
BARD1	hsa-let-7c	NM_001282545.2	1	0
BARD1	hsa-let-7c	NM_001282549.2	1	0
BARD1	hsa-let-7c	NM_000465.4	1	0
BARD1	hsa-let-7c	XM_017004613.2	1	0
BARD1	hsa-let-7e-5p	NR_104215.2	1	0
BARD1	hsa-let-7e-5p	NR_104212.2	1	0
BARD1	hsa-let-7e-5p	NR_104216.2	1	0
BARD1	hsa-let-7e-5p	NM_001282548.2	1	0
BARD1	hsa-let-7e-5p	NM_001282543.2	1	0
BARD1	hsa-let-7e-5p	NM_001282545.2	1	0
BARD1	hsa-let-7e-5p	NM_001282549.2	1	0
BARD1	hsa-let-7e-5p	NM_000465.4	1	0
BARD1	hsa-let-7e-5p	XM_017004613.2	1	0
BARD1	hsa-let-7i-5p	NR_104215.2	1	0
BARD1	hsa-let-7i-5p	NR_104212.2	1	0
BARD1	hsa-let-7i-5p	NR_104216.2	1	0
BARD1	hsa-let-7i-5p	NM_001282548.2	1	0
BARD1	hsa-let-7i-5p	NM_001282543.2	1	0
BARD1	hsa-let-7i-5p	NM_001282545.2	1	0
BARD1	hsa-let-7i-5p	NM_001282549.2	1	0
BARD1	hsa-let-7i-5p	NM_000465.4	1	0
BARD1	hsa-let-7i-5p	XM_017004613.2	1	0
BARD1	hsa-miR-20a-5p	NR_104215.2	1	0
BARD1	hsa-miR-20a-5p	NR_104212.2	1	0
BARD1	hsa-miR-20a-5p	NR_104216.2	1	0
BARD1	hsa-miR-20a-5p	NM_001282548.2	1	0
BARD1	hsa-miR-20a-5p	NM_001282543.2	1	0
BARD1	hsa-miR-20a-5p	NM_001282545.2	1	0
BARD1	hsa-miR-20a-5p	NM_001282549.2	1	0
BARD1	hsa-miR-20a-5p	NM_000465.4	1	0
BARD1	hsa-miR-20a-5p	XM_017004613.2	1	0
IGFBP5	hsa-let-7i-5p	NM_000599.4	1	0
IGFBP5	hsa-miR-185-5p	NM_000599.4	1	0
IGFBP5	hsa-let-7a-5p	NM_000599.4	1	0
IGFBP5	hsa-miR-106a-5p	NM_000599.4	1	0
IGFBP5	hsa-miR-20b-5p	NM_000599.4	1	0
IGFBP5	hsa-miR-148a-3p	NM_000599.4	1	0
IGFBP5	hsa-miR-148b-3p	NM_000599.4	1	0
IGFBP5	hsa-miR-130a-3p	NM_000599.4	1	1
IGFBP5	hsa-miR-454-3p	NM_000599.4	1	1
IGFBP5	hsa-miR-19b-3p	NM_000599.4	1	0
IGFBP5	hsa-miR-182-5p	NM_000599.4	1	0
AAMP	hsa-miR-93-5p	NM_001087.5	1	0
AAMP	hsa-miR-93-5p	NM_001302545.2	1	0
AAMP	hsa-let-7d-5p	NM_001087.5	1	0
AAMP	hsa-let-7d-5p	NM_001302545.2	1	0
TMBIM1	hsa-miR-155-5p	NR_135643.2	1	0
TMBIM1	hsa-miR-155-5p	NM_001321435.2	1	0
TMBIM1	hsa-miR-155-5p	NM_001321438.2	1	0
TMBIM1	hsa-miR-155-5p	NM_022152.6	1	0
TMBIM1	hsa-miR-155-5p	NM_001321433.2	1	0
TMBIM1	hsa-miR-155-5p	NM_001321436.2	1	0
TMBIM1	hsa-miR-155-5p	NM_001321432.2	1	0
TMBIM1	hsa-miR-155-5p	NM_001321430.2	1	0
TMBIM1	hsa-miR-155-5p	NM_001321428.2	1	0
TMBIM1	hsa-miR-155-5p	NM_001321429.2	1	0
TMBIM1	hsa-miR-155-5p	NM_001321427.2	1	0
TMBIM1	hsa-miR-1297	NR_135643.2	1	0
TMBIM1	hsa-miR-1297	NM_001321435.2	1	0
TMBIM1	hsa-miR-1297	NM_001321438.2	1	0
TMBIM1	hsa-miR-1297	NM_022152.6	1	0
TMBIM1	hsa-miR-1297	NM_001321433.2	1	0
TMBIM1	hsa-miR-1297	NM_001321436.2	1	0
TMBIM1	hsa-miR-1297	NM_001321432.2	1	0
TMBIM1	hsa-miR-1297	NM_001321430.2	1	0
TMBIM1	hsa-miR-1297	NM_001321428.2	1	0
TMBIM1	hsa-miR-1297	NM_001321429.2	1	0
TMBIM1	hsa-miR-1297	NM_001321427.2	1	0
TMBIM1	hsa-miR-26b-5p	NR_135643.2	1	0
TMBIM1	hsa-miR-26b-5p	NM_001321435.2	1	0
TMBIM1	hsa-miR-26b-5p	NM_001321438.2	1	0
TMBIM1	hsa-miR-26b-5p	NM_022152.6	1	0
TMBIM1	hsa-miR-26b-5p	NM_001321433.2	1	0
TMBIM1	hsa-miR-26b-5p	NM_001321436.2	1	0
TMBIM1	hsa-miR-26b-5p	NM_001321432.2	1	0
TMBIM1	hsa-miR-26b-5p	NM_001321430.2	1	0
TMBIM1	hsa-miR-26b-5p	NM_001321428.2	1	0
TMBIM1	hsa-miR-26b-5p	NM_001321429.2	1	0
TMBIM1	hsa-miR-26b-5p	NM_001321427.2	1	0
TMBIM1	hsa-miR-21-5p	NR_135643.2	1	0
TMBIM1	hsa-miR-21-5p	NM_001321435.2	1	0
TMBIM1	hsa-miR-21-5p	NM_001321438.2	1	0
TMBIM1	hsa-miR-21-5p	NM_022152.6	1	0
TMBIM1	hsa-miR-21-5p	NM_001321433.2	1	0
TMBIM1	hsa-miR-21-5p	NM_001321436.2	1	0
TMBIM1	hsa-miR-21-5p	NM_001321432.2	1	0
TMBIM1	hsa-miR-21-5p	NM_001321430.2	1	0
TMBIM1	hsa-miR-21-5p	NM_001321428.2	1	0
TMBIM1	hsa-miR-21-5p	NM_001321429.2	1	0
TMBIM1	hsa-miR-21-5p	NM_001321427.2	1	0
TMBIM1	hsa-miR-222-3p	NR_135643.2	1	0
TMBIM1	hsa-miR-222-3p	NM_001321435.2	1	0
TMBIM1	hsa-miR-222-3p	NM_001321438.2	1	0
TMBIM1	hsa-miR-222-3p	NM_022152.6	1	0
TMBIM1	hsa-miR-222-3p	NM_001321433.2	1	0
TMBIM1	hsa-miR-222-3p	NM_001321436.2	1	0
TMBIM1	hsa-miR-222-3p	NM_001321432.2	1	0
TMBIM1	hsa-miR-222-3p	NM_001321430.2	1	0
TMBIM1	hsa-miR-222-3p	NM_001321428.2	1	0
TMBIM1	hsa-miR-222-3p	NM_001321429.2	1	0
TMBIM1	hsa-miR-222-3p	NM_001321427.2	1	0
TMBIM1	hsa-miR-15a-5p	NR_135643.2	1	0
TMBIM1	hsa-miR-15a-5p	NM_001321435.2	1	0
TMBIM1	hsa-miR-15a-5p	NM_001321438.2	1	0
TMBIM1	hsa-miR-15a-5p	NM_022152.6	1	0
TMBIM1	hsa-miR-15a-5p	NM_001321433.2	1	0
TMBIM1	hsa-miR-15a-5p	NM_001321436.2	1	0
TMBIM1	hsa-miR-15a-5p	NM_001321432.2	1	0
TMBIM1	hsa-miR-15a-5p	NM_001321430.2	1	0
TMBIM1	hsa-miR-15a-5p	NM_001321428.2	1	0
TMBIM1	hsa-miR-15a-5p	NM_001321429.2	1	0
TMBIM1	hsa-miR-15a-5p	NM_001321427.2	1	0
TMBIM1	hsa-miR-15b-5p	NR_135643.2	1	0
TMBIM1	hsa-miR-15b-5p	NM_001321435.2	1	0
TMBIM1	hsa-miR-15b-5p	NM_001321438.2	1	0
TMBIM1	hsa-miR-15b-5p	NM_022152.6	1	0
TMBIM1	hsa-miR-15b-5p	NM_001321433.2	1	0
TMBIM1	hsa-miR-15b-5p	NM_001321436.2	1	0
TMBIM1	hsa-miR-15b-5p	NM_001321432.2	1	0
TMBIM1	hsa-miR-15b-5p	NM_001321430.2	1	0
TMBIM1	hsa-miR-15b-5p	NM_001321428.2	1	0
TMBIM1	hsa-miR-15b-5p	NM_001321429.2	1	0
TMBIM1	hsa-miR-15b-5p	NM_001321427.2	1	0
TMBIM1	hsa-miR-424-5p	NR_135643.2	1	0
TMBIM1	hsa-miR-424-5p	NM_001321435.2	1	0
TMBIM1	hsa-miR-424-5p	NM_001321438.2	1	0
TMBIM1	hsa-miR-424-5p	NM_022152.6	1	0
TMBIM1	hsa-miR-424-5p	NM_001321433.2	1	0
TMBIM1	hsa-miR-424-5p	NM_001321436.2	1	0
TMBIM1	hsa-miR-424-5p	NM_001321432.2	1	0
TMBIM1	hsa-miR-424-5p	NM_001321430.2	1	0
TMBIM1	hsa-miR-424-5p	NM_001321428.2	1	0
TMBIM1	hsa-miR-424-5p	NM_001321429.2	1	0
TMBIM1	hsa-miR-424-5p	NM_001321427.2	1	0
TMBIM1	hsa-miR-497-5p	NR_135643.2	1	0
TMBIM1	hsa-miR-497-5p	NM_001321435.2	1	0
TMBIM1	hsa-miR-497-5p	NM_001321438.2	1	0
TMBIM1	hsa-miR-497-5p	NM_022152.6	1	0
TMBIM1	hsa-miR-497-5p	NM_001321433.2	1	0
TMBIM1	hsa-miR-497-5p	NM_001321436.2	1	0
TMBIM1	hsa-miR-497-5p	NM_001321432.2	1	0
TMBIM1	hsa-miR-497-5p	NM_001321430.2	1	0
TMBIM1	hsa-miR-497-5p	NM_001321428.2	1	0
TMBIM1	hsa-miR-497-5p	NM_001321429.2	1	0
TMBIM1	hsa-miR-497-5p	NM_001321427.2	1	0
TMBIM1	hsa-miR-107	NR_135643.2	1	0
TMBIM1	hsa-miR-107	NM_001321435.2	1	0
TMBIM1	hsa-miR-107	NM_001321438.2	1	0
TMBIM1	hsa-miR-107	NM_022152.6	1	0
TMBIM1	hsa-miR-107	NM_001321433.2	1	0
TMBIM1	hsa-miR-107	NM_001321436.2	1	0
TMBIM1	hsa-miR-107	NM_001321432.2	1	0
TMBIM1	hsa-miR-107	NM_001321430.2	1	0
TMBIM1	hsa-miR-107	NM_001321428.2	1	0
TMBIM1	hsa-miR-107	NM_001321429.2	1	0
TMBIM1	hsa-miR-107	NM_001321427.2	1	0
USP37	hsa-miR-15a-5p	NM_020935.3	1	0
USP37	hsa-let-7b-5p	NM_020935.3	1	0
USP37	hsa-let-7c	NM_020935.3	1	0
USP37	hsa-miR-7-5p	NM_020935.3	1	0
USP37	hsa-miR-196a-5p	NM_020935.3	1	0
USP37	hsa-miR-196b-5p	NM_020935.3	1	0
USP37	hsa-miR-331-5p	NM_020935.3	1	0
USP37	hsa-miR-19a-3p	NM_020935.3	1	1
USP37	hsa-miR-19b-3p	NM_020935.3	1	1
USP37	hsa-miR-101-3p	NM_020935.3	1	0
USP37	hsa-miR-365a-3p	NM_020935.3	1	0
USP37	hsa-miR-93-5p	NM_020935.3	1	1
USP37	hsa-miR-148a-3p	NM_020935.3	1	1
USP37	hsa-miR-148b-3p	NM_020935.3	1	1
USP37	hsa-miR-130a-3p	NM_020935.3	1	0
USP37	hsa-miR-130b-3p	NM_020935.3	1	0
ZNF142	hsa-miR-218-5p	XM_047445782.1	1	0
ZNF142	hsa-miR-218-5p	XM_011511788.3	1	0
ZNF142	hsa-miR-218-5p	XM_047445780.1	1	0
ZNF142	hsa-miR-218-5p	XM_011511786.3	1	0
ZNF142	hsa-miR-218-5p	NM_001379660.1	1	0
ZNF142	hsa-miR-218-5p	XM_047445781.1	1	0
ZNF142	hsa-miR-218-5p	XM_047445778.1	1	0
ZNF142	hsa-miR-218-5p	NM_001379661.1	1	0
ZNF142	hsa-miR-218-5p	NM_001379662.1	1	0
ZNF142	hsa-miR-218-5p	NM_001379659.1	1	0
ZNF142	hsa-miR-218-5p	XM_047445779.1	1	0
ZNF142	hsa-miR-218-5p	XM_047445777.1	1	0
ZNF142	hsa-miR-218-5p	NM_001366290.3	1	0
ZNF142	hsa-miR-218-5p	XM_047445784.1	1	0
ZNF142	hsa-miR-218-5p	XM_047445783.1	1	0
ZNF142	hsa-miR-218-5p	NM_001105537.4	1	0
ZNF142	hsa-miR-218-5p	NM_001366289.2	1	0
ZNF142	hsa-miR-218-5p	NM_001366288.2	1	0
ZNF142	hsa-miR-218-5p	NM_001366287.2	1	0
ZNF142	hsa-miR-218-5p	NM_001366291.2	1	0
ZNF142	hsa-miR-532-5p	XM_047445782.1	1	0
ZNF142	hsa-miR-532-5p	XM_011511788.3	1	0
ZNF142	hsa-miR-532-5p	XM_047445780.1	1	0
ZNF142	hsa-miR-532-5p	XM_011511786.3	1	0
ZNF142	hsa-miR-532-5p	NM_001379660.1	1	0
ZNF142	hsa-miR-532-5p	XM_047445781.1	1	0
ZNF142	hsa-miR-532-5p	XM_047445778.1	1	0
ZNF142	hsa-miR-532-5p	NM_001379661.1	1	0
ZNF142	hsa-miR-532-5p	NM_001379662.1	1	0
ZNF142	hsa-miR-532-5p	NM_001379659.1	1	0
ZNF142	hsa-miR-532-5p	XM_047445779.1	1	0
ZNF142	hsa-miR-532-5p	XM_047445777.1	1	0
ZNF142	hsa-miR-532-5p	NM_001366290.3	1	0
ZNF142	hsa-miR-532-5p	XM_047445784.1	1	0
ZNF142	hsa-miR-532-5p	XM_047445783.1	1	0
ZNF142	hsa-miR-532-5p	NM_001105537.4	1	0
ZNF142	hsa-miR-532-5p	NM_001366289.2	1	0
ZNF142	hsa-miR-532-5p	NM_001366288.2	1	0
ZNF142	hsa-miR-532-5p	NM_001366287.2	1	0
ZNF142	hsa-miR-532-5p	NM_001366291.2	1	0
ZNF142	hsa-miR-182-5p	XM_047445782.1	1	0
ZNF142	hsa-miR-182-5p	XM_011511788.3	1	0
ZNF142	hsa-miR-182-5p	XM_047445780.1	1	0
ZNF142	hsa-miR-182-5p	XM_011511786.3	1	0
ZNF142	hsa-miR-182-5p	NM_001379660.1	1	0
ZNF142	hsa-miR-182-5p	XM_047445781.1	1	0
ZNF142	hsa-miR-182-5p	XM_047445778.1	1	0
ZNF142	hsa-miR-182-5p	NM_001379661.1	1	0
ZNF142	hsa-miR-182-5p	NM_001379662.1	1	0
ZNF142	hsa-miR-182-5p	NM_001379659.1	1	0
ZNF142	hsa-miR-182-5p	XM_047445779.1	1	0
ZNF142	hsa-miR-182-5p	XM_047445777.1	1	0
ZNF142	hsa-miR-182-5p	NM_001366290.3	1	0
ZNF142	hsa-miR-182-5p	XM_047445784.1	1	0
ZNF142	hsa-miR-182-5p	XM_047445783.1	1	0
ZNF142	hsa-miR-182-5p	NM_001105537.4	1	0
ZNF142	hsa-miR-182-5p	NM_001366289.2	1	0
ZNF142	hsa-miR-182-5p	NM_001366288.2	1	0
ZNF142	hsa-miR-182-5p	NM_001366287.2	1	0
ZNF142	hsa-miR-182-5p	NM_001366291.2	1	0
ZNF142	hsa-miR-15a-5p	XM_047445782.1	1	0
ZNF142	hsa-miR-15a-5p	XM_011511788.3	1	0
ZNF142	hsa-miR-15a-5p	XM_047445780.1	1	0
ZNF142	hsa-miR-15a-5p	XM_011511786.3	1	0
ZNF142	hsa-miR-15a-5p	NM_001379660.1	1	0
ZNF142	hsa-miR-15a-5p	XM_047445781.1	1	0
ZNF142	hsa-miR-15a-5p	XM_047445778.1	1	0
ZNF142	hsa-miR-15a-5p	NM_001379661.1	1	0
ZNF142	hsa-miR-15a-5p	NM_001379662.1	1	0
ZNF142	hsa-miR-15a-5p	NM_001379659.1	1	0
ZNF142	hsa-miR-15a-5p	XM_047445779.1	1	0
ZNF142	hsa-miR-15a-5p	XM_047445777.1	1	0
ZNF142	hsa-miR-15a-5p	NM_001366290.3	1	0
ZNF142	hsa-miR-15a-5p	XM_047445784.1	1	0
ZNF142	hsa-miR-15a-5p	XM_047445783.1	1	0
ZNF142	hsa-miR-15a-5p	NM_001105537.4	1	0
ZNF142	hsa-miR-15a-5p	NM_001366289.2	1	0
ZNF142	hsa-miR-15a-5p	NM_001366288.2	1	0
ZNF142	hsa-miR-15a-5p	NM_001366287.2	1	0
ZNF142	hsa-miR-15a-5p	NM_001366291.2	1	0
ZNF142	hsa-miR-15b-5p	XM_047445782.1	1	0
ZNF142	hsa-miR-15b-5p	XM_011511788.3	1	0
ZNF142	hsa-miR-15b-5p	XM_047445780.1	1	0
ZNF142	hsa-miR-15b-5p	XM_011511786.3	1	0
ZNF142	hsa-miR-15b-5p	NM_001379660.1	1	0
ZNF142	hsa-miR-15b-5p	XM_047445781.1	1	0
ZNF142	hsa-miR-15b-5p	XM_047445778.1	1	0
ZNF142	hsa-miR-15b-5p	NM_001379661.1	1	0
ZNF142	hsa-miR-15b-5p	NM_001379662.1	1	0
ZNF142	hsa-miR-15b-5p	NM_001379659.1	1	0
ZNF142	hsa-miR-15b-5p	XM_047445779.1	1	0
ZNF142	hsa-miR-15b-5p	XM_047445777.1	1	0
ZNF142	hsa-miR-15b-5p	NM_001366290.3	1	0
ZNF142	hsa-miR-15b-5p	XM_047445784.1	1	0
ZNF142	hsa-miR-15b-5p	XM_047445783.1	1	0
ZNF142	hsa-miR-15b-5p	NM_001105537.4	1	0
ZNF142	hsa-miR-15b-5p	NM_001366289.2	1	0
ZNF142	hsa-miR-15b-5p	NM_001366288.2	1	0
ZNF142	hsa-miR-15b-5p	NM_001366287.2	1	0
ZNF142	hsa-miR-15b-5p	NM_001366291.2	1	0
ZNF142	hsa-miR-16-5p	XM_047445782.1	1	0
ZNF142	hsa-miR-16-5p	XM_011511788.3	1	0
ZNF142	hsa-miR-16-5p	XM_047445780.1	1	0
ZNF142	hsa-miR-16-5p	XM_011511786.3	1	0
ZNF142	hsa-miR-16-5p	NM_001379660.1	1	0
ZNF142	hsa-miR-16-5p	XM_047445781.1	1	0
ZNF142	hsa-miR-16-5p	XM_047445778.1	1	0
ZNF142	hsa-miR-16-5p	NM_001379661.1	1	0
ZNF142	hsa-miR-16-5p	NM_001379662.1	1	0
ZNF142	hsa-miR-16-5p	NM_001379659.1	1	0
ZNF142	hsa-miR-16-5p	XM_047445779.1	1	0
ZNF142	hsa-miR-16-5p	XM_047445777.1	1	0
ZNF142	hsa-miR-16-5p	NM_001366290.3	1	0
ZNF142	hsa-miR-16-5p	XM_047445784.1	1	0
ZNF142	hsa-miR-16-5p	XM_047445783.1	1	0
ZNF142	hsa-miR-16-5p	NM_001105537.4	1	0
ZNF142	hsa-miR-16-5p	NM_001366289.2	1	0
ZNF142	hsa-miR-16-5p	NM_001366288.2	1	0
ZNF142	hsa-miR-16-5p	NM_001366287.2	1	0
ZNF142	hsa-miR-16-5p	NM_001366291.2	1	0
ZNF142	hsa-miR-424-5p	XM_047445782.1	1	0
ZNF142	hsa-miR-424-5p	XM_011511788.3	1	0
ZNF142	hsa-miR-424-5p	XM_047445780.1	1	0
ZNF142	hsa-miR-424-5p	XM_011511786.3	1	0
ZNF142	hsa-miR-424-5p	NM_001379660.1	1	0
ZNF142	hsa-miR-424-5p	XM_047445781.1	1	0
ZNF142	hsa-miR-424-5p	XM_047445778.1	1	0
ZNF142	hsa-miR-424-5p	NM_001379661.1	1	0
ZNF142	hsa-miR-424-5p	NM_001379662.1	1	0
ZNF142	hsa-miR-424-5p	NM_001379659.1	1	0
ZNF142	hsa-miR-424-5p	XM_047445779.1	1	0
ZNF142	hsa-miR-424-5p	XM_047445777.1	1	0
ZNF142	hsa-miR-424-5p	NM_001366290.3	1	0
ZNF142	hsa-miR-424-5p	XM_047445784.1	1	0
ZNF142	hsa-miR-424-5p	XM_047445783.1	1	0
ZNF142	hsa-miR-424-5p	NM_001105537.4	1	0
ZNF142	hsa-miR-424-5p	NM_001366289.2	1	0
ZNF142	hsa-miR-424-5p	NM_001366288.2	1	0
ZNF142	hsa-miR-424-5p	NM_001366287.2	1	0
ZNF142	hsa-miR-424-5p	NM_001366291.2	1	0
ZNF142	hsa-let-7d-5p	XM_047445782.1	1	0
ZNF142	hsa-let-7d-5p	XM_011511788.3	1	0
ZNF142	hsa-let-7d-5p	XM_047445780.1	1	0
ZNF142	hsa-let-7d-5p	XM_011511786.3	1	0
ZNF142	hsa-let-7d-5p	NM_001379660.1	1	0
ZNF142	hsa-let-7d-5p	XM_047445781.1	1	0
ZNF142	hsa-let-7d-5p	XM_047445778.1	1	0
ZNF142	hsa-let-7d-5p	NM_001379661.1	1	0
ZNF142	hsa-let-7d-5p	NM_001379662.1	1	0
ZNF142	hsa-let-7d-5p	NM_001379659.1	1	0
ZNF142	hsa-let-7d-5p	XM_047445779.1	1	0
ZNF142	hsa-let-7d-5p	XM_047445777.1	1	0
ZNF142	hsa-let-7d-5p	NM_001366290.3	1	0
ZNF142	hsa-let-7d-5p	XM_047445784.1	1	0
ZNF142	hsa-let-7d-5p	XM_047445783.1	1	0
ZNF142	hsa-let-7d-5p	NM_001105537.4	1	0
ZNF142	hsa-let-7d-5p	NM_001366289.2	1	0
ZNF142	hsa-let-7d-5p	NM_001366288.2	1	0
ZNF142	hsa-let-7d-5p	NM_001366287.2	1	0
ZNF142	hsa-let-7d-5p	NM_001366291.2	1	0
MIR3131	hsa-miR-139-5p	NR_036081.1	1	0
MIR3131	hsa-miR-139-5p	unassigned_transcript_554	1	0
MIR3131	hsa-miR-27a-3p	NR_036081.1	1	0
MIR3131	hsa-miR-27a-3p	unassigned_transcript_554	1	0
MIR3131	hsa-miR-27b-3p	NR_036081.1	1	0
MIR3131	hsa-miR-27b-3p	unassigned_transcript_554	1	0
ABCB6	hsa-miR-151a-5p	NM_001349828.2	1	0
ABCB6	hsa-miR-151a-5p	NM_005689.4	1	0
ABCB6	hsa-miR-221-3p	NM_001349828.2	1	0
ABCB6	hsa-miR-221-3p	NM_005689.4	1	0
ATG9A	hsa-miR-15a-5p	NR_104255.2	2	1
ATG9A	hsa-miR-15a-5p	NM_024085.5	2	1
ATG9A	hsa-miR-15a-5p	NM_001077198.3	2	1
ATG9A	hsa-miR-15b-5p	NR_104255.2	2	1
ATG9A	hsa-miR-15b-5p	NM_024085.5	2	1
ATG9A	hsa-miR-15b-5p	NM_001077198.3	2	1
ATG9A	hsa-miR-16-5p	NR_104255.2	2	1
ATG9A	hsa-miR-16-5p	NM_024085.5	2	1
ATG9A	hsa-miR-16-5p	NM_001077198.3	2	1
ATG9A	hsa-miR-424-5p	NR_104255.2	2	1
ATG9A	hsa-miR-424-5p	NM_024085.5	2	1
ATG9A	hsa-miR-424-5p	NM_001077198.3	2	1
ATG9A	hsa-miR-103a-3p	NR_104255.2	2	0
ATG9A	hsa-miR-103a-3p	NM_024085.5	2	0
ATG9A	hsa-miR-103a-3p	NM_001077198.3	2	0
ATG9A	hsa-miR-107	NR_104255.2	2	0
ATG9A	hsa-miR-107	NM_024085.5	2	0
ATG9A	hsa-miR-107	NM_001077198.3	2	0
ATG9A	hsa-miR-182-5p	NR_104255.2	1	0
ATG9A	hsa-miR-182-5p	NM_024085.5	1	0
ATG9A	hsa-miR-182-5p	NM_001077198.3	1	0
ATG9A	hsa-miR-183-5p	NR_104255.2	1	0
ATG9A	hsa-miR-183-5p	NM_024085.5	1	0
ATG9A	hsa-miR-183-5p	NM_001077198.3	1	0
ATG9A	hsa-miR-130b-3p	NR_104255.2	1	0
ATG9A	hsa-miR-130b-3p	NM_024085.5	1	0
ATG9A	hsa-miR-130b-3p	NM_001077198.3	1	0
ATG9A	hsa-miR-301a-3p	NR_104255.2	1	0
ATG9A	hsa-miR-301a-3p	NM_024085.5	1	0
ATG9A	hsa-miR-301a-3p	NM_001077198.3	1	0
ATG9A	hsa-miR-19a-3p	NR_104255.2	2	0
ATG9A	hsa-miR-19a-3p	NM_024085.5	2	0
ATG9A	hsa-miR-19a-3p	NM_001077198.3	2	0
ATG9A	hsa-miR-374a-5p	NR_104255.2	1	0
ATG9A	hsa-miR-374a-5p	NM_024085.5	1	0
ATG9A	hsa-miR-374a-5p	NM_001077198.3	1	0
ATG9A	hsa-miR-652-3p	NR_104255.2	1	0
ATG9A	hsa-miR-652-3p	NM_024085.5	1	0
ATG9A	hsa-miR-652-3p	NM_001077198.3	1	0
ATG9A	hsa-let-7c	NR_104255.2	1	0
ATG9A	hsa-let-7c	NM_024085.5	1	0
ATG9A	hsa-let-7c	NM_001077198.3	1	0
ATG9A	hsa-miR-19b-3p	NR_104255.2	1	0
ATG9A	hsa-miR-19b-3p	NM_024085.5	1	0
ATG9A	hsa-miR-19b-3p	NM_001077198.3	1	0
ATG9A	hsa-let-7d-5p	NR_104255.2	1	0
ATG9A	hsa-let-7d-5p	NM_024085.5	1	0
ATG9A	hsa-let-7d-5p	NM_001077198.3	1	0
ATG9A	hsa-miR-196a-5p	NR_104255.2	1	0
ATG9A	hsa-miR-196a-5p	NM_024085.5	1	0
ATG9A	hsa-miR-196a-5p	NM_001077198.3	1	0
GLB1L	hsa-miR-219-5p	XM_017004895.2	1	0
GLB1L	hsa-miR-219-5p	NM_024506.5	1	0
GLB1L	hsa-miR-219-5p	XM_047445815.1	1	0
GLB1L	hsa-miR-219-5p	NM_001286423.2	1	0
GLB1L	hsa-miR-219-5p	XM_047445814.1	1	0
GLB1L	hsa-miR-219-5p	XM_024453138.2	1	0
GLB1L	hsa-miR-219-5p	XM_024453137.2	1	0
GLB1L	hsa-miR-219-5p	NM_001286427.1	1	0
GLB1L	hsa-miR-219-5p	XM_047445816.1	1	0
TUBA4A	hsa-miR-185-5p	XM_047445674.1	1	0
TUBA4A	hsa-miR-185-5p	NM_001278552.2	1	0
TUBA4A	hsa-miR-185-5p	NM_006000.3	1	0
TUBA4A	hsa-miR-532-5p	XM_047445674.1	1	0
TUBA4A	hsa-miR-532-5p	NM_001278552.2	1	0
TUBA4A	hsa-miR-532-5p	NM_006000.3	1	0
OBSL1	hsa-miR-24-3p	XM_017003700.2	1	0
OBSL1	hsa-miR-24-3p	XM_017003699.2	1	0
OBSL1	hsa-miR-24-3p	XM_017003698.2	1	0
OBSL1	hsa-miR-24-3p	XM_011510857.3	1	0
MIR3132	hsa-miR-24-3p	NR_036082.1	1	0
OBSL1	hsa-miR-671-5p	XM_017003700.2	1	0
OBSL1	hsa-miR-671-5p	XM_017003699.2	1	0
OBSL1	hsa-miR-671-5p	XM_017003698.2	1	0
OBSL1	hsa-miR-671-5p	XM_011510857.3	1	0
OBSL1	hsa-miR-671-5p	NM_015311.3	1	0
OBSL1	hsa-miR-671-5p	XM_017003697.3	1	0
OBSL1	hsa-miR-671-5p	XM_017003696.3	1	0
OBSL1	hsa-miR-671-5p	XM_011510863.4	1	0
OBSL1	hsa-miR-671-5p	XM_011510865.3	1	0
OBSL1	hsa-miR-671-5p	XM_047443800.1	1	0
OBSL1	hsa-miR-671-5p	XM_011510866.3	1	0
OBSL1	hsa-miR-671-5p	XM_047443799.1	1	0
OBSL1	hsa-miR-671-5p	XM_011510864.3	1	0
OBSL1	hsa-miR-671-5p	NM_001173431.2	1	0
OBSL1	hsa-miR-671-5p	NM_001173408.2	1	0
EPHA4	hsa-miR-21-5p	NM_001304536.2	1	1
EPHA4	hsa-miR-21-5p	NM_001304537.2	1	1
EPHA4	hsa-miR-21-5p	NM_004438.5	1	1
EPHA4	hsa-miR-21-5p	NM_001363748.2	1	1
EPHA4	hsa-miR-340-5p	NM_001304536.2	1	0
EPHA4	hsa-miR-340-5p	NM_001304537.2	1	0
EPHA4	hsa-miR-340-5p	NM_004438.5	1	0
EPHA4	hsa-miR-340-5p	NM_001363748.2	1	0
EPHA4	hsa-miR-183-5p	NM_001304536.2	1	0
EPHA4	hsa-miR-183-5p	NM_001304537.2	1	0
EPHA4	hsa-miR-183-5p	NM_004438.5	1	0
EPHA4	hsa-miR-183-5p	NM_001363748.2	1	0
EPHA4	hsa-miR-652-3p	NM_001304536.2	1	0
EPHA4	hsa-miR-652-3p	NM_001304537.2	1	0
EPHA4	hsa-miR-652-3p	NM_004438.5	1	0
EPHA4	hsa-miR-652-3p	NM_001363748.2	1	0
EPHA4	hsa-miR-106a-5p	NM_001304536.2	1	2
EPHA4	hsa-miR-106a-5p	NM_001304537.2	1	2
EPHA4	hsa-miR-106a-5p	NM_004438.5	1	2
EPHA4	hsa-miR-106a-5p	NM_001363748.2	1	2
EPHA4	hsa-miR-181d	NM_001304536.2	1	0
EPHA4	hsa-miR-181d	NM_001304537.2	1	0
EPHA4	hsa-miR-181d	NM_004438.5	1	0
EPHA4	hsa-miR-181d	NM_001363748.2	1	0
EPHA4	hsa-miR-361-5p	NM_001304536.2	1	0
EPHA4	hsa-miR-361-5p	NM_001304537.2	1	0
EPHA4	hsa-miR-361-5p	NM_004438.5	1	0
EPHA4	hsa-miR-361-5p	NM_001363748.2	1	0
EPHA4	hsa-miR-7-5p	NM_001304536.2	2	0
EPHA4	hsa-miR-7-5p	NM_001304537.2	2	0
EPHA4	hsa-miR-7-5p	NM_004438.5	2	0
EPHA4	hsa-miR-7-5p	NM_001363748.2	2	0
EPHA4	hsa-miR-186-5p	NM_001304536.2	1	0
EPHA4	hsa-miR-186-5p	NM_001304537.2	1	0
EPHA4	hsa-miR-186-5p	NM_004438.5	1	0
EPHA4	hsa-miR-186-5p	NM_001363748.2	1	0
EPHA4	hsa-miR-122-5p	NM_001304536.2	2	0
EPHA4	hsa-miR-122-5p	NM_001304537.2	2	0
EPHA4	hsa-miR-122-5p	NM_004438.5	2	0
EPHA4	hsa-miR-122-5p	NM_001363748.2	2	0
EPHA4	hsa-let-7a-5p	NM_001304536.2	1	1
EPHA4	hsa-let-7a-5p	NM_001304537.2	1	1
EPHA4	hsa-let-7a-5p	NM_004438.5	1	1
EPHA4	hsa-let-7a-5p	NM_001363748.2	1	1
EPHA4	hsa-let-7e-5p	NM_001304536.2	1	1
EPHA4	hsa-let-7e-5p	NM_001304537.2	1	1
EPHA4	hsa-let-7e-5p	NM_004438.5	1	1
EPHA4	hsa-let-7e-5p	NM_001363748.2	1	1
EPHA4	hsa-let-7f-5p	NM_001304536.2	1	1
EPHA4	hsa-let-7f-5p	NM_001304537.2	1	1
EPHA4	hsa-let-7f-5p	NM_004438.5	1	1
EPHA4	hsa-let-7f-5p	NM_001363748.2	1	1
EPHA4	hsa-let-7i-5p	NM_001304536.2	2	1
EPHA4	hsa-let-7i-5p	NM_001304537.2	2	1
EPHA4	hsa-let-7i-5p	NM_004438.5	2	1
EPHA4	hsa-let-7i-5p	NM_001363748.2	2	1
EPHA4	hsa-let-7d-5p	NM_001304536.2	2	1
EPHA4	hsa-let-7d-5p	NM_001304537.2	2	1
EPHA4	hsa-let-7d-5p	NM_004438.5	2	1
EPHA4	hsa-let-7d-5p	NM_001363748.2	2	1
EPHA4	hsa-miR-20a-5p	NM_001304536.2	1	2
EPHA4	hsa-miR-20a-5p	NM_001304537.2	1	2
EPHA4	hsa-miR-20a-5p	NM_004438.5	1	2
EPHA4	hsa-miR-20a-5p	NM_001363748.2	1	2
EPHA4	hsa-miR-20b-5p	NM_001304536.2	1	2
EPHA4	hsa-miR-20b-5p	NM_001304537.2	1	2
EPHA4	hsa-miR-20b-5p	NM_004438.5	1	2
EPHA4	hsa-miR-20b-5p	NM_001363748.2	1	2
EPHA4	hsa-miR-93-5p	NM_001304536.2	1	2
EPHA4	hsa-miR-93-5p	NM_001304537.2	1	2
EPHA4	hsa-miR-93-5p	NM_004438.5	1	2
EPHA4	hsa-miR-93-5p	NM_001363748.2	1	2
EPHA4	hsa-let-7g-5p	NM_001304536.2	1	1
EPHA4	hsa-let-7g-5p	NM_001304537.2	1	1
EPHA4	hsa-let-7g-5p	NM_004438.5	1	1
EPHA4	hsa-let-7g-5p	NM_001363748.2	1	1
PAX3	hsa-miR-101-3p	NM_001127366.3	1	0
PAX3	hsa-miR-101-3p	NM_181460.4	1	0
PAX3	hsa-miR-101-3p	NM_181461.4	1	0
PAX3	hsa-miR-101-3p	NM_181459.4	1	0
PAX3	hsa-miR-101-3p	NM_181458.4	1	0
PAX3	hsa-miR-25-3p	NM_001127366.3	1	1
PAX3	hsa-miR-25-3p	NM_181460.4	1	1
PAX3	hsa-miR-25-3p	NM_181461.4	1	1
PAX3	hsa-miR-25-3p	NM_181459.4	1	1
PAX3	hsa-miR-25-3p	NM_181458.4	1	1
PAX3	hsa-miR-32-5p	NM_001127366.3	1	1
PAX3	hsa-miR-32-5p	NM_181460.4	1	1
PAX3	hsa-miR-32-5p	NM_181461.4	1	1
PAX3	hsa-miR-32-5p	NM_181459.4	1	1
PAX3	hsa-miR-32-5p	NM_181458.4	1	1
PAX3	hsa-miR-92a-3p	NM_001127366.3	1	1
PAX3	hsa-miR-92a-3p	NM_181460.4	1	1
PAX3	hsa-miR-92a-3p	NM_181461.4	1	1
PAX3	hsa-miR-92a-3p	NM_181459.4	1	1
PAX3	hsa-miR-92a-3p	NM_181458.4	1	1
PAX3	hsa-miR-92b-3p	NM_001127366.3	1	1
PAX3	hsa-miR-92b-3p	NM_181460.4	1	1
PAX3	hsa-miR-92b-3p	NM_181461.4	1	1
PAX3	hsa-miR-92b-3p	NM_181459.4	1	1
PAX3	hsa-miR-92b-3p	NM_181458.4	1	1
LOC122319436	hsa-miR-340-5p	NM_001395871.1	1	0
LOC122319436	hsa-miR-26a-5p	NM_001395871.1	1	0
LOC122319436	hsa-miR-26b-5p	NM_001395871.1	2	0
LOC122319436	hsa-miR-27b-3p	NM_001395871.1	2	0
LOC122319436	hsa-miR-27a-3p	NM_001395871.1	1	0
LOC122319436	hsa-miR-128	NM_001395871.1	1	0
LOC122319436	hsa-miR-101-3p	NM_001395871.1	1	0
AP1S3	hsa-miR-7-5p	NR_110906.2	2	0
AP1S3	hsa-miR-7-5p	NR_110905.2	2	0
AP1S3	hsa-miR-7-5p	XM_011510600.4	2	0
AP1S3	hsa-miR-7-5p	NM_001039569.2	2	0
AP1S3	hsa-miR-188-5p	NR_110906.2	1	0
AP1S3	hsa-miR-188-5p	NR_110905.2	1	0
AP1S3	hsa-miR-188-5p	XM_011510600.4	1	0
AP1S3	hsa-miR-188-5p	NM_001039569.2	1	0
AP1S3	hsa-miR-106a-5p	NR_110906.2	2	0
AP1S3	hsa-miR-106a-5p	NR_110905.2	2	0
AP1S3	hsa-miR-106a-5p	XM_011510600.4	2	0
AP1S3	hsa-miR-106a-5p	NM_001039569.2	2	0
AP1S3	hsa-miR-139-5p	NR_110906.2	1	0
AP1S3	hsa-miR-139-5p	NR_110905.2	1	0
AP1S3	hsa-miR-139-5p	XM_011510600.4	1	0
AP1S3	hsa-miR-139-5p	NM_001039569.2	1	0
AP1S3	hsa-miR-101-3p	NR_110906.2	2	0
AP1S3	hsa-miR-101-3p	NR_110905.2	2	0
AP1S3	hsa-miR-101-3p	XM_011510600.4	2	0
AP1S3	hsa-miR-101-3p	NM_001039569.2	2	0
AP1S3	hsa-miR-25-3p	NR_110906.2	2	0
AP1S3	hsa-miR-25-3p	NR_110905.2	2	0
AP1S3	hsa-miR-25-3p	XM_011510600.4	2	0
AP1S3	hsa-miR-25-3p	NM_001039569.2	2	0
AP1S3	hsa-miR-92a-3p	NR_110906.2	2	0
AP1S3	hsa-miR-92a-3p	NR_110905.2	2	0
AP1S3	hsa-miR-92a-3p	XM_011510600.4	2	0
AP1S3	hsa-miR-92a-3p	NM_001039569.2	2	0
AP1S3	hsa-miR-92b-3p	NR_110906.2	2	0
AP1S3	hsa-miR-92b-3p	NR_110905.2	2	0
AP1S3	hsa-miR-92b-3p	XM_011510600.4	2	0
AP1S3	hsa-miR-92b-3p	NM_001039569.2	2	0
AP1S3	hsa-miR-301a-3p	NR_110906.2	1	0
AP1S3	hsa-miR-301a-3p	NR_110905.2	1	0
AP1S3	hsa-miR-301a-3p	XM_011510600.4	1	0
AP1S3	hsa-miR-301a-3p	NM_001039569.2	1	0
AP1S3	hsa-miR-1297	NR_110906.2	1	0
AP1S3	hsa-miR-1297	NR_110905.2	1	0
AP1S3	hsa-miR-1297	XM_011510600.4	1	0
AP1S3	hsa-miR-1297	NM_001039569.2	1	0
AP1S3	hsa-miR-26a-5p	NR_110906.2	1	0
AP1S3	hsa-miR-26a-5p	NR_110905.2	1	0
AP1S3	hsa-miR-26a-5p	XM_011510600.4	1	0
AP1S3	hsa-miR-26a-5p	NM_001039569.2	1	0
AP1S3	hsa-miR-26b-5p	NR_110906.2	1	0
AP1S3	hsa-miR-26b-5p	NR_110905.2	1	0
AP1S3	hsa-miR-26b-5p	XM_011510600.4	1	0
AP1S3	hsa-miR-26b-5p	NM_001039569.2	1	0
AP1S3	hsa-miR-196a-5p	NR_110906.2	1	0
AP1S3	hsa-miR-196a-5p	NR_110905.2	1	0
AP1S3	hsa-miR-196a-5p	XM_011510600.4	1	0
AP1S3	hsa-miR-196a-5p	NM_001039569.2	1	0
WDFY1	hsa-let-7a-5p	NM_020830.5	2	0
WDFY1	hsa-miR-30a-5p	NM_020830.5	1	0
WDFY1	hsa-miR-30c-5p	NM_020830.5	1	0
WDFY1	hsa-miR-30d-5p	NM_020830.5	1	0
WDFY1	hsa-miR-22-3p	NM_020830.5	1	0
WDFY1	hsa-let-7f-5p	NM_020830.5	1	0
WDFY1	hsa-let-7g-5p	NM_020830.5	1	0
WDFY1	hsa-miR-1	NM_020830.5	1	0
WDFY1	hsa-miR-106a-5p	NM_020830.5	1	0
WDFY1	hsa-miR-20a-5p	NM_020830.5	1	0
CUL3	hsa-miR-148a-3p	NM_001257197.2	1	0
CUL3	hsa-miR-148a-3p	NM_003590.5	1	0
CUL3	hsa-miR-148a-3p	NM_001257198.2	1	0
CUL3	hsa-miR-148a-3p	XM_006712800.3	1	0
CUL3	hsa-miR-148a-3p	XM_011511995.2	1	0
CUL3	hsa-miR-148a-3p	XM_011511996.3	1	0
CUL3	hsa-miR-148a-3p	XM_047446024.1	1	0
CUL3	hsa-miR-148b-3p	NM_001257197.2	1	0
CUL3	hsa-miR-148b-3p	NM_003590.5	1	0
CUL3	hsa-miR-148b-3p	NM_001257198.2	1	0
CUL3	hsa-miR-148b-3p	XM_006712800.3	1	0
CUL3	hsa-miR-148b-3p	XM_011511995.2	1	0
CUL3	hsa-miR-148b-3p	XM_011511996.3	1	0
CUL3	hsa-miR-148b-3p	XM_047446024.1	1	0
CUL3	hsa-miR-130a-3p	NM_001257197.2	1	2
CUL3	hsa-miR-130a-3p	NM_003590.5	1	2
CUL3	hsa-miR-130a-3p	NM_001257198.2	1	2
CUL3	hsa-miR-130a-3p	XM_006712800.3	1	2
CUL3	hsa-miR-130a-3p	XM_011511995.2	1	2
CUL3	hsa-miR-130a-3p	XM_011511996.3	1	2
CUL3	hsa-miR-130a-3p	XM_047446024.1	1	2
CUL3	hsa-miR-130b-3p	NM_001257197.2	1	2
CUL3	hsa-miR-130b-3p	NM_003590.5	1	2
CUL3	hsa-miR-130b-3p	NM_001257198.2	1	2
CUL3	hsa-miR-130b-3p	XM_006712800.3	1	2
CUL3	hsa-miR-130b-3p	XM_011511995.2	1	2
CUL3	hsa-miR-130b-3p	XM_011511996.3	1	2
CUL3	hsa-miR-130b-3p	XM_047446024.1	1	2
CUL3	hsa-miR-454-3p	NM_001257197.2	1	2
CUL3	hsa-miR-454-3p	NM_003590.5	1	2
CUL3	hsa-miR-454-3p	NM_001257198.2	1	2
CUL3	hsa-miR-454-3p	XM_006712800.3	1	2
CUL3	hsa-miR-454-3p	XM_011511995.2	1	2
CUL3	hsa-miR-454-3p	XM_011511996.3	1	2
CUL3	hsa-miR-454-3p	XM_047446024.1	1	2
CUL3	hsa-let-7d-5p	NM_001257197.2	1	0
CUL3	hsa-let-7d-5p	NM_003590.5	1	0
CUL3	hsa-let-7d-5p	NM_001257198.2	1	0
CUL3	hsa-let-7d-5p	XM_006712800.3	1	0
CUL3	hsa-let-7d-5p	XM_011511995.2	1	0
CUL3	hsa-let-7d-5p	XM_011511996.3	1	0
CUL3	hsa-let-7d-5p	XM_047446024.1	1	0
DOCK10	hsa-miR-532-5p	XM_047444930.1	1	0
DOCK10	hsa-miR-532-5p	XM_047444929.1	1	0
DOCK10	hsa-miR-532-5p	XM_047444922.1	1	0
DOCK10	hsa-miR-532-5p	XM_047444921.1	1	0
DOCK10	hsa-miR-532-5p	NM_014689.3	1	0
DOCK10	hsa-miR-532-5p	XM_047444918.1	1	0
DOCK10	hsa-miR-532-5p	XM_047444928.1	1	0
DOCK10	hsa-miR-532-5p	XM_047444927.1	1	0
DOCK10	hsa-miR-532-5p	XM_047444926.1	1	0
DOCK10	hsa-miR-532-5p	XM_047444919.1	1	0
DOCK10	hsa-miR-532-5p	XM_017004447.2	1	0
DOCK10	hsa-miR-532-5p	XM_047444925.1	1	0
DOCK10	hsa-miR-532-5p	XM_047444923.1	1	0
DOCK10	hsa-miR-532-5p	NM_001363762.1	1	0
DOCK10	hsa-miR-532-5p	XM_006712617.5	1	0
DOCK10	hsa-miR-532-5p	XM_047444932.1	1	0
DOCK10	hsa-miR-532-5p	XM_047444931.1	1	0
DOCK10	hsa-miR-532-5p	XM_047444924.1	1	0
DOCK10	hsa-miR-532-5p	NM_001290263.2	1	0
DOCK10	hsa-miR-532-5p	XM_047444920.1	1	0
DOCK10	hsa-miR-532-5p	XM_047444936.1	1	0
MIR5702	hsa-miR-218-5p	NR_049887.1	1	0
MIR5702	hsa-miR-218-5p	unassigned_transcript_559	1	0
MIR5702	hsa-miR-1301	NR_049887.1	1	0
MIR5702	hsa-miR-24-3p	NR_049887.1	1	0
TRIP12	hsa-miR-21-5p	NM_001284216.2	1	0
TRIP12	hsa-miR-21-5p	XM_047446397.1	1	0
TRIP12	hsa-miR-21-5p	XM_047446395.1	1	0
TRIP12	hsa-miR-21-5p	XM_047446390.1	1	0
TRIP12	hsa-miR-21-5p	XM_047446384.1	1	0
TRIP12	hsa-miR-21-5p	XM_047446383.1	1	0
TRIP12	hsa-miR-21-5p	NM_004238.3	1	0
TRIP12	hsa-miR-21-5p	NM_001348331.1	1	0
TRIP12	hsa-miR-21-5p	XM_047446381.1	1	0
TRIP12	hsa-miR-21-5p	NM_001348317.1	1	0
TRIP12	hsa-miR-21-5p	NM_001284215.2	1	0
TRIP12	hsa-miR-21-5p	XM_047446375.1	1	0
TRIP12	hsa-miR-21-5p	XM_005246961.5	1	0
TRIP12	hsa-miR-21-5p	XM_047446379.1	1	0
TRIP12	hsa-miR-21-5p	XM_017005290.3	1	0
TRIP12	hsa-miR-21-5p	NM_001348332.1	1	0
TRIP12	hsa-miR-21-5p	XM_047446366.1	1	0
TRIP12	hsa-miR-21-5p	XM_047446373.1	1	0
TRIP12	hsa-miR-21-5p	XM_047446361.1	1	0
TRIP12	hsa-miR-21-5p	XM_017005283.3	1	0
TRIP12	hsa-miR-21-5p	NM_001284214.2	1	0
TRIP12	hsa-miR-21-5p	NM_001348319.1	1	0
TRIP12	hsa-miR-21-5p	NM_001348323.3	1	0
TRIP12	hsa-miR-21-5p	NM_001348333.1	1	0
TRIP12	hsa-miR-21-5p	NM_001348321.1	1	0
TRIP12	hsa-miR-21-5p	NM_001348328.1	1	0
TRIP12	hsa-miR-21-5p	NM_001348322.1	1	0
TRIP12	hsa-miR-21-5p	XM_047446398.1	1	0
TRIP12	hsa-miR-21-5p	XM_047446396.1	1	0
TRIP12	hsa-miR-21-5p	XM_047446386.1	1	0
TRIP12	hsa-miR-21-5p	XM_047446382.1	1	0
TRIP12	hsa-miR-21-5p	XM_047446377.1	1	0
TRIP12	hsa-miR-21-5p	NM_001348316.2	1	0
TRIP12	hsa-miR-21-5p	XM_047446376.1	1	0
TRIP12	hsa-miR-21-5p	XM_047446374.1	1	0
TRIP12	hsa-miR-21-5p	XM_047446363.1	1	0
TRIP12	hsa-miR-21-5p	XM_047446372.1	1	0
TRIP12	hsa-miR-21-5p	XM_047446360.1	1	0
TRIP12	hsa-miR-21-5p	NM_001348324.2	1	0
TRIP12	hsa-miR-21-5p	XM_047446353.1	1	0
TRIP12	hsa-miR-21-5p	NM_001348329.2	1	0
TRIP12	hsa-miR-21-5p	XM_047446385.1	1	0
TRIP12	hsa-miR-21-5p	XM_047446358.1	1	0
TRIP12	hsa-miR-21-5p	XM_047446356.1	1	0
TRIP12	hsa-miR-21-5p	NM_001348326.2	1	0
TRIP12	hsa-miR-21-5p	XM_047446354.1	1	0
TRIP12	hsa-miR-21-5p	NM_001348318.2	1	0
TRIP12	hsa-miR-21-5p	XM_047446380.1	1	0
TRIP12	hsa-miR-21-5p	XM_047446378.1	1	0
TRIP12	hsa-miR-21-5p	XM_047446368.1	1	0
TRIP12	hsa-miR-21-5p	XM_047446362.1	1	0
TRIP12	hsa-miR-21-5p	XM_047446371.1	1	0
TRIP12	hsa-miR-21-5p	NM_001348315.2	1	0
TRIP12	hsa-miR-21-5p	NM_001348320.2	1	0
TRIP12	hsa-miR-21-5p	NM_001348327.2	1	0
TRIP12	hsa-miR-21-5p	XM_047446355.1	1	0
TRIP12	hsa-miR-21-5p	NM_001348330.2	1	0
TRIP12	hsa-miR-21-5p	NM_001348325.2	1	0
TRIP12	hsa-miR-92a-3p	NM_001284216.2	1	1
TRIP12	hsa-miR-92a-3p	XM_047446397.1	1	1
TRIP12	hsa-miR-92a-3p	XM_047446395.1	1	1
TRIP12	hsa-miR-92a-3p	XM_047446390.1	1	1
TRIP12	hsa-miR-92a-3p	XM_047446384.1	1	1
TRIP12	hsa-miR-92a-3p	XM_047446383.1	1	1
TRIP12	hsa-miR-92a-3p	NM_004238.3	1	1
TRIP12	hsa-miR-92a-3p	NM_001348331.1	1	1
TRIP12	hsa-miR-92a-3p	XM_047446381.1	1	1
TRIP12	hsa-miR-92a-3p	NM_001348317.1	1	1
TRIP12	hsa-miR-92a-3p	NM_001284215.2	1	1
TRIP12	hsa-miR-92a-3p	XM_047446375.1	1	1
TRIP12	hsa-miR-92a-3p	XM_005246961.5	1	1
TRIP12	hsa-miR-92a-3p	XM_047446379.1	1	1
TRIP12	hsa-miR-92a-3p	XM_017005290.3	1	1
TRIP12	hsa-miR-92a-3p	NM_001348332.1	1	1
TRIP12	hsa-miR-92a-3p	XM_047446366.1	1	1
TRIP12	hsa-miR-92a-3p	XM_047446373.1	1	1
TRIP12	hsa-miR-92a-3p	XM_047446361.1	1	1
TRIP12	hsa-miR-92a-3p	XM_017005283.3	1	1
TRIP12	hsa-miR-92a-3p	NM_001284214.2	1	1
TRIP12	hsa-miR-92a-3p	NM_001348319.1	1	1
TRIP12	hsa-miR-92a-3p	NM_001348323.3	1	1
TRIP12	hsa-miR-92a-3p	NM_001348333.1	1	1
TRIP12	hsa-miR-92a-3p	NM_001348321.1	1	1
TRIP12	hsa-miR-92a-3p	NM_001348328.1	1	1
TRIP12	hsa-miR-92a-3p	NM_001348322.1	1	1
TRIP12	hsa-miR-92a-3p	XM_047446398.1	1	1
TRIP12	hsa-miR-92a-3p	XM_047446396.1	1	1
TRIP12	hsa-miR-92a-3p	XM_047446386.1	1	1
TRIP12	hsa-miR-92a-3p	XM_047446382.1	1	1
TRIP12	hsa-miR-92a-3p	XM_047446377.1	1	1
TRIP12	hsa-miR-92a-3p	NM_001348316.2	1	1
TRIP12	hsa-miR-92a-3p	XM_047446376.1	1	1
TRIP12	hsa-miR-92a-3p	XM_047446374.1	1	1
TRIP12	hsa-miR-92a-3p	XM_047446363.1	1	1
TRIP12	hsa-miR-92a-3p	XM_047446372.1	1	1
TRIP12	hsa-miR-92a-3p	XM_047446360.1	1	1
TRIP12	hsa-miR-92a-3p	NM_001348324.2	1	1
TRIP12	hsa-miR-92a-3p	XM_047446353.1	1	1
TRIP12	hsa-miR-92a-3p	NM_001348329.2	1	1
TRIP12	hsa-miR-92a-3p	XM_047446385.1	1	1
TRIP12	hsa-miR-92a-3p	XM_047446358.1	1	1
TRIP12	hsa-miR-92a-3p	XM_047446356.1	1	1
TRIP12	hsa-miR-92a-3p	NM_001348326.2	1	1
TRIP12	hsa-miR-92a-3p	XM_047446354.1	1	1
TRIP12	hsa-miR-92a-3p	NM_001348318.2	1	1
TRIP12	hsa-miR-92a-3p	XM_047446380.1	1	1
TRIP12	hsa-miR-92a-3p	XM_047446378.1	1	1
TRIP12	hsa-miR-92a-3p	XM_047446368.1	1	1
TRIP12	hsa-miR-92a-3p	XM_047446362.1	1	1
TRIP12	hsa-miR-92a-3p	XM_047446371.1	1	1
TRIP12	hsa-miR-92a-3p	NM_001348315.2	1	1
TRIP12	hsa-miR-92a-3p	NM_001348320.2	1	1
TRIP12	hsa-miR-92a-3p	NM_001348327.2	1	1
TRIP12	hsa-miR-92a-3p	XM_047446355.1	1	1
TRIP12	hsa-miR-92a-3p	NM_001348330.2	1	1
TRIP12	hsa-miR-92a-3p	NM_001348325.2	1	1
TRIP12	hsa-miR-877-5p	XM_047446397.1	1	0
TRIP12	hsa-miR-877-5p	XM_047446395.1	1	0
TRIP12	hsa-miR-877-5p	XM_047446390.1	1	0
TRIP12	hsa-miR-877-5p	XM_047446384.1	1	0
TRIP12	hsa-miR-877-5p	XM_047446383.1	1	0
TRIP12	hsa-miR-877-5p	NM_004238.3	1	0
TRIP12	hsa-miR-877-5p	NM_001348331.1	1	0
TRIP12	hsa-miR-877-5p	XM_047446381.1	1	0
TRIP12	hsa-miR-877-5p	NM_001348317.1	1	0
TRIP12	hsa-miR-877-5p	NM_001284215.2	1	0
TRIP12	hsa-miR-877-5p	XM_047446375.1	1	0
TRIP12	hsa-miR-877-5p	XM_005246961.5	1	0
TRIP12	hsa-miR-877-5p	XM_047446379.1	1	0
TRIP12	hsa-miR-877-5p	XM_017005290.3	1	0
TRIP12	hsa-miR-877-5p	NM_001348332.1	1	0
TRIP12	hsa-miR-877-5p	XM_047446366.1	1	0
TRIP12	hsa-miR-877-5p	XM_047446373.1	1	0
TRIP12	hsa-miR-877-5p	XM_047446361.1	1	0
TRIP12	hsa-miR-877-5p	XM_017005283.3	1	0
TRIP12	hsa-miR-877-5p	NM_001284214.2	1	0
TRIP12	hsa-miR-877-5p	NM_001348319.1	1	0
TRIP12	hsa-miR-877-5p	NM_001348323.3	1	0
TRIP12	hsa-miR-877-5p	NM_001348333.1	1	0
TRIP12	hsa-miR-877-5p	NM_001348321.1	1	0
TRIP12	hsa-miR-877-5p	NM_001348328.1	1	0
TRIP12	hsa-miR-877-5p	NM_001348322.1	1	0
TRIP12	hsa-miR-877-5p	XM_047446398.1	1	0
TRIP12	hsa-miR-877-5p	XM_047446396.1	1	0
TRIP12	hsa-miR-877-5p	XM_047446386.1	1	0
TRIP12	hsa-miR-877-5p	XM_047446382.1	1	0
TRIP12	hsa-miR-877-5p	XM_047446377.1	1	0
TRIP12	hsa-miR-877-5p	NM_001348316.2	1	0
TRIP12	hsa-miR-877-5p	XM_047446376.1	1	0
TRIP12	hsa-miR-877-5p	XM_047446374.1	1	0
TRIP12	hsa-miR-877-5p	XM_047446363.1	1	0
TRIP12	hsa-miR-877-5p	XM_047446372.1	1	0
TRIP12	hsa-miR-877-5p	XM_047446360.1	1	0
TRIP12	hsa-miR-877-5p	NM_001348324.2	1	0
TRIP12	hsa-miR-877-5p	XM_047446353.1	1	0
TRIP12	hsa-miR-877-5p	NM_001348329.2	1	0
TRIP12	hsa-miR-877-5p	XM_047446385.1	1	0
TRIP12	hsa-miR-877-5p	XM_047446358.1	1	0
TRIP12	hsa-miR-877-5p	XM_047446356.1	1	0
TRIP12	hsa-miR-877-5p	NM_001348326.2	1	0
TRIP12	hsa-miR-877-5p	XM_047446354.1	1	0
TRIP12	hsa-miR-877-5p	NM_001348318.2	1	0
TRIP12	hsa-miR-877-5p	XM_047446380.1	1	0
TRIP12	hsa-miR-877-5p	XM_047446378.1	1	0
TRIP12	hsa-miR-877-5p	XM_047446368.1	1	0
TRIP12	hsa-miR-877-5p	XM_047446362.1	1	0
TRIP12	hsa-miR-877-5p	XM_047446371.1	1	0
TRIP12	hsa-miR-877-5p	NM_001348315.2	1	0
TRIP12	hsa-miR-877-5p	NM_001348320.2	1	0
TRIP12	hsa-miR-877-5p	NM_001348327.2	1	0
TRIP12	hsa-miR-877-5p	XM_047446355.1	1	0
TRIP12	hsa-miR-877-5p	NM_001348330.2	1	0
TRIP12	hsa-miR-877-5p	NM_001348325.2	1	0
TRIP12	hsa-miR-877-5p	NM_001348335.2	1	0
TRIP12	hsa-miR-877-5p	NM_001348336.1	1	0
TRIP12	hsa-miR-877-5p	NM_001348334.1	1	0
TRIP12	hsa-miR-15a-5p	XM_047446397.1	1	0
TRIP12	hsa-miR-15a-5p	XM_047446395.1	1	0
TRIP12	hsa-miR-15a-5p	XM_047446390.1	1	0
TRIP12	hsa-miR-15a-5p	XM_047446384.1	1	0
TRIP12	hsa-miR-15a-5p	XM_047446383.1	1	0
TRIP12	hsa-miR-15a-5p	NM_004238.3	1	0
TRIP12	hsa-miR-15a-5p	NM_001348331.1	1	0
TRIP12	hsa-miR-15a-5p	XM_047446381.1	1	0
TRIP12	hsa-miR-15a-5p	NM_001348317.1	1	0
TRIP12	hsa-miR-15a-5p	NM_001284215.2	1	0
TRIP12	hsa-miR-15a-5p	XM_047446375.1	1	0
TRIP12	hsa-miR-15a-5p	XM_005246961.5	1	0
TRIP12	hsa-miR-15a-5p	XM_047446379.1	1	0
TRIP12	hsa-miR-15a-5p	XM_017005290.3	1	0
TRIP12	hsa-miR-15a-5p	NM_001348332.1	1	0
TRIP12	hsa-miR-15a-5p	XM_047446366.1	1	0
TRIP12	hsa-miR-15a-5p	XM_047446373.1	1	0
TRIP12	hsa-miR-15a-5p	XM_047446361.1	1	0
TRIP12	hsa-miR-15a-5p	XM_017005283.3	1	0
TRIP12	hsa-miR-15a-5p	NM_001284214.2	1	0
TRIP12	hsa-miR-15a-5p	NM_001348319.1	1	0
TRIP12	hsa-miR-15a-5p	NM_001348323.3	1	0
TRIP12	hsa-miR-15a-5p	NM_001348333.1	1	0
TRIP12	hsa-miR-15a-5p	NM_001348321.1	1	0
TRIP12	hsa-miR-15a-5p	NM_001348328.1	1	0
TRIP12	hsa-miR-15a-5p	NM_001348322.1	1	0
TRIP12	hsa-miR-15a-5p	XM_047446398.1	1	0
TRIP12	hsa-miR-15a-5p	XM_047446396.1	1	0
TRIP12	hsa-miR-15a-5p	XM_047446386.1	1	0
TRIP12	hsa-miR-15a-5p	XM_047446382.1	1	0
TRIP12	hsa-miR-15a-5p	XM_047446377.1	1	0
TRIP12	hsa-miR-15a-5p	NM_001348316.2	1	0
TRIP12	hsa-miR-15a-5p	XM_047446376.1	1	0
TRIP12	hsa-miR-15a-5p	XM_047446374.1	1	0
TRIP12	hsa-miR-15a-5p	XM_047446363.1	1	0
TRIP12	hsa-miR-15a-5p	XM_047446372.1	1	0
TRIP12	hsa-miR-15a-5p	XM_047446360.1	1	0
TRIP12	hsa-miR-15a-5p	NM_001348324.2	1	0
TRIP12	hsa-miR-15a-5p	XM_047446353.1	1	0
TRIP12	hsa-miR-15a-5p	NM_001348329.2	1	0
TRIP12	hsa-miR-15a-5p	XM_047446385.1	1	0
TRIP12	hsa-miR-15a-5p	XM_047446358.1	1	0
TRIP12	hsa-miR-15a-5p	XM_047446356.1	1	0
TRIP12	hsa-miR-15a-5p	NM_001348326.2	1	0
TRIP12	hsa-miR-15a-5p	XM_047446354.1	1	0
TRIP12	hsa-miR-15a-5p	NM_001348318.2	1	0
TRIP12	hsa-miR-15a-5p	XM_047446380.1	1	0
TRIP12	hsa-miR-15a-5p	XM_047446378.1	1	0
TRIP12	hsa-miR-15a-5p	XM_047446368.1	1	0
TRIP12	hsa-miR-15a-5p	XM_047446362.1	1	0
TRIP12	hsa-miR-15a-5p	XM_047446371.1	1	0
TRIP12	hsa-miR-15a-5p	NM_001348315.2	1	0
TRIP12	hsa-miR-15a-5p	NM_001348320.2	1	0
TRIP12	hsa-miR-15a-5p	NM_001348327.2	1	0
TRIP12	hsa-miR-15a-5p	XM_047446355.1	1	0
TRIP12	hsa-miR-15a-5p	NM_001348330.2	1	0
TRIP12	hsa-miR-15a-5p	NM_001348325.2	1	0
TRIP12	hsa-miR-15a-5p	NM_001348335.2	1	0
TRIP12	hsa-miR-15a-5p	NM_001348336.1	1	0
TRIP12	hsa-miR-15a-5p	NM_001348334.1	1	0
TRIP12	hsa-miR-15b-5p	XM_047446397.1	1	0
TRIP12	hsa-miR-15b-5p	XM_047446395.1	1	0
TRIP12	hsa-miR-15b-5p	XM_047446390.1	1	0
TRIP12	hsa-miR-15b-5p	XM_047446384.1	1	0
TRIP12	hsa-miR-15b-5p	XM_047446383.1	1	0
TRIP12	hsa-miR-15b-5p	NM_004238.3	1	0
TRIP12	hsa-miR-15b-5p	NM_001348331.1	1	0
TRIP12	hsa-miR-15b-5p	XM_047446381.1	1	0
TRIP12	hsa-miR-15b-5p	NM_001348317.1	1	0
TRIP12	hsa-miR-15b-5p	NM_001284215.2	1	0
TRIP12	hsa-miR-15b-5p	XM_047446375.1	1	0
TRIP12	hsa-miR-15b-5p	XM_005246961.5	1	0
TRIP12	hsa-miR-15b-5p	XM_047446379.1	1	0
TRIP12	hsa-miR-15b-5p	XM_017005290.3	1	0
TRIP12	hsa-miR-15b-5p	NM_001348332.1	1	0
TRIP12	hsa-miR-15b-5p	XM_047446366.1	1	0
TRIP12	hsa-miR-15b-5p	XM_047446373.1	1	0
TRIP12	hsa-miR-15b-5p	XM_047446361.1	1	0
TRIP12	hsa-miR-15b-5p	XM_017005283.3	1	0
TRIP12	hsa-miR-15b-5p	NM_001284214.2	1	0
TRIP12	hsa-miR-15b-5p	NM_001348319.1	1	0
TRIP12	hsa-miR-15b-5p	NM_001348323.3	1	0
TRIP12	hsa-miR-15b-5p	NM_001348333.1	1	0
TRIP12	hsa-miR-15b-5p	NM_001348321.1	1	0
TRIP12	hsa-miR-15b-5p	NM_001348328.1	1	0
TRIP12	hsa-miR-15b-5p	NM_001348322.1	1	0
TRIP12	hsa-miR-15b-5p	XM_047446398.1	1	0
TRIP12	hsa-miR-15b-5p	XM_047446396.1	1	0
TRIP12	hsa-miR-15b-5p	XM_047446386.1	1	0
TRIP12	hsa-miR-15b-5p	XM_047446382.1	1	0
TRIP12	hsa-miR-15b-5p	XM_047446377.1	1	0
TRIP12	hsa-miR-15b-5p	NM_001348316.2	1	0
TRIP12	hsa-miR-15b-5p	XM_047446376.1	1	0
TRIP12	hsa-miR-15b-5p	XM_047446374.1	1	0
TRIP12	hsa-miR-15b-5p	XM_047446363.1	1	0
TRIP12	hsa-miR-15b-5p	XM_047446372.1	1	0
TRIP12	hsa-miR-15b-5p	XM_047446360.1	1	0
TRIP12	hsa-miR-15b-5p	NM_001348324.2	1	0
TRIP12	hsa-miR-15b-5p	XM_047446353.1	1	0
TRIP12	hsa-miR-15b-5p	NM_001348329.2	1	0
TRIP12	hsa-miR-15b-5p	XM_047446385.1	1	0
TRIP12	hsa-miR-15b-5p	XM_047446358.1	1	0
TRIP12	hsa-miR-15b-5p	XM_047446356.1	1	0
TRIP12	hsa-miR-15b-5p	NM_001348326.2	1	0
TRIP12	hsa-miR-15b-5p	XM_047446354.1	1	0
TRIP12	hsa-miR-15b-5p	NM_001348318.2	1	0
TRIP12	hsa-miR-15b-5p	XM_047446380.1	1	0
TRIP12	hsa-miR-15b-5p	XM_047446378.1	1	0
TRIP12	hsa-miR-15b-5p	XM_047446368.1	1	0
TRIP12	hsa-miR-15b-5p	XM_047446362.1	1	0
TRIP12	hsa-miR-15b-5p	XM_047446371.1	1	0
TRIP12	hsa-miR-15b-5p	NM_001348315.2	1	0
TRIP12	hsa-miR-15b-5p	NM_001348320.2	1	0
TRIP12	hsa-miR-15b-5p	NM_001348327.2	1	0
TRIP12	hsa-miR-15b-5p	XM_047446355.1	1	0
TRIP12	hsa-miR-15b-5p	NM_001348330.2	1	0
TRIP12	hsa-miR-15b-5p	NM_001348325.2	1	0
TRIP12	hsa-miR-15b-5p	NM_001348335.2	1	0
TRIP12	hsa-miR-15b-5p	NM_001348336.1	1	0
TRIP12	hsa-miR-15b-5p	NM_001348334.1	1	0
TRIP12	hsa-miR-424-5p	XM_047446397.1	1	0
TRIP12	hsa-miR-424-5p	XM_047446395.1	1	0
TRIP12	hsa-miR-424-5p	XM_047446390.1	1	0
TRIP12	hsa-miR-424-5p	XM_047446384.1	1	0
TRIP12	hsa-miR-424-5p	XM_047446383.1	1	0
TRIP12	hsa-miR-424-5p	NM_004238.3	1	0
TRIP12	hsa-miR-424-5p	NM_001348331.1	1	0
TRIP12	hsa-miR-424-5p	XM_047446381.1	1	0
TRIP12	hsa-miR-424-5p	NM_001348317.1	1	0
TRIP12	hsa-miR-424-5p	NM_001284215.2	1	0
TRIP12	hsa-miR-424-5p	XM_047446375.1	1	0
TRIP12	hsa-miR-424-5p	XM_005246961.5	1	0
TRIP12	hsa-miR-424-5p	XM_047446379.1	1	0
TRIP12	hsa-miR-424-5p	XM_017005290.3	1	0
TRIP12	hsa-miR-424-5p	NM_001348332.1	1	0
TRIP12	hsa-miR-424-5p	XM_047446366.1	1	0
TRIP12	hsa-miR-424-5p	XM_047446373.1	1	0
TRIP12	hsa-miR-424-5p	XM_047446361.1	1	0
TRIP12	hsa-miR-424-5p	XM_017005283.3	1	0
TRIP12	hsa-miR-424-5p	NM_001284214.2	1	0
TRIP12	hsa-miR-424-5p	NM_001348319.1	1	0
TRIP12	hsa-miR-424-5p	NM_001348323.3	1	0
TRIP12	hsa-miR-424-5p	NM_001348333.1	1	0
TRIP12	hsa-miR-424-5p	NM_001348321.1	1	0
TRIP12	hsa-miR-424-5p	NM_001348328.1	1	0
TRIP12	hsa-miR-424-5p	NM_001348322.1	1	0
TRIP12	hsa-miR-424-5p	XM_047446398.1	1	0
TRIP12	hsa-miR-424-5p	XM_047446396.1	1	0
TRIP12	hsa-miR-424-5p	XM_047446386.1	1	0
TRIP12	hsa-miR-424-5p	XM_047446382.1	1	0
TRIP12	hsa-miR-424-5p	XM_047446377.1	1	0
TRIP12	hsa-miR-424-5p	NM_001348316.2	1	0
TRIP12	hsa-miR-424-5p	XM_047446376.1	1	0
TRIP12	hsa-miR-424-5p	XM_047446374.1	1	0
TRIP12	hsa-miR-424-5p	XM_047446363.1	1	0
TRIP12	hsa-miR-424-5p	XM_047446372.1	1	0
TRIP12	hsa-miR-424-5p	XM_047446360.1	1	0
TRIP12	hsa-miR-424-5p	NM_001348324.2	1	0
TRIP12	hsa-miR-424-5p	XM_047446353.1	1	0
TRIP12	hsa-miR-424-5p	NM_001348329.2	1	0
TRIP12	hsa-miR-424-5p	XM_047446385.1	1	0
TRIP12	hsa-miR-424-5p	XM_047446358.1	1	0
TRIP12	hsa-miR-424-5p	XM_047446356.1	1	0
TRIP12	hsa-miR-424-5p	NM_001348326.2	1	0
TRIP12	hsa-miR-424-5p	XM_047446354.1	1	0
TRIP12	hsa-miR-424-5p	NM_001348318.2	1	0
TRIP12	hsa-miR-424-5p	XM_047446380.1	1	0
TRIP12	hsa-miR-424-5p	XM_047446378.1	1	0
TRIP12	hsa-miR-424-5p	XM_047446368.1	1	0
TRIP12	hsa-miR-424-5p	XM_047446362.1	1	0
TRIP12	hsa-miR-424-5p	XM_047446371.1	1	0
TRIP12	hsa-miR-424-5p	NM_001348315.2	1	0
TRIP12	hsa-miR-424-5p	NM_001348320.2	1	0
TRIP12	hsa-miR-424-5p	NM_001348327.2	1	0
TRIP12	hsa-miR-424-5p	XM_047446355.1	1	0
TRIP12	hsa-miR-424-5p	NM_001348330.2	1	0
TRIP12	hsa-miR-424-5p	NM_001348325.2	1	0
TRIP12	hsa-miR-424-5p	NM_001348335.2	1	0
TRIP12	hsa-miR-424-5p	NM_001348336.1	1	0
TRIP12	hsa-miR-424-5p	NM_001348334.1	1	0
TRIP12	hsa-miR-103a-3p	XM_047446397.1	1	0
TRIP12	hsa-miR-103a-3p	XM_047446395.1	1	0
TRIP12	hsa-miR-103a-3p	XM_047446390.1	1	0
TRIP12	hsa-miR-103a-3p	XM_047446384.1	1	0
TRIP12	hsa-miR-103a-3p	XM_047446383.1	1	0
TRIP12	hsa-miR-103a-3p	NM_004238.3	1	0
TRIP12	hsa-miR-103a-3p	NM_001348331.1	1	0
TRIP12	hsa-miR-103a-3p	XM_047446381.1	1	0
TRIP12	hsa-miR-103a-3p	NM_001348317.1	1	0
TRIP12	hsa-miR-103a-3p	NM_001284215.2	1	0
TRIP12	hsa-miR-103a-3p	XM_047446375.1	1	0
TRIP12	hsa-miR-103a-3p	XM_005246961.5	1	0
TRIP12	hsa-miR-103a-3p	XM_047446379.1	1	0
TRIP12	hsa-miR-103a-3p	XM_017005290.3	1	0
TRIP12	hsa-miR-103a-3p	NM_001348332.1	1	0
TRIP12	hsa-miR-103a-3p	XM_047446366.1	1	0
TRIP12	hsa-miR-103a-3p	XM_047446373.1	1	0
TRIP12	hsa-miR-103a-3p	XM_047446361.1	1	0
TRIP12	hsa-miR-103a-3p	XM_017005283.3	1	0
TRIP12	hsa-miR-103a-3p	NM_001284214.2	1	0
TRIP12	hsa-miR-103a-3p	NM_001348319.1	1	0
TRIP12	hsa-miR-103a-3p	NM_001348323.3	1	0
TRIP12	hsa-miR-103a-3p	NM_001348333.1	1	0
TRIP12	hsa-miR-103a-3p	NM_001348321.1	1	0
TRIP12	hsa-miR-103a-3p	NM_001348328.1	1	0
TRIP12	hsa-miR-103a-3p	NM_001348322.1	1	0
TRIP12	hsa-miR-103a-3p	XM_047446398.1	1	0
TRIP12	hsa-miR-103a-3p	XM_047446396.1	1	0
TRIP12	hsa-miR-103a-3p	XM_047446386.1	1	0
TRIP12	hsa-miR-103a-3p	XM_047446382.1	1	0
TRIP12	hsa-miR-103a-3p	XM_047446377.1	1	0
TRIP12	hsa-miR-103a-3p	NM_001348316.2	1	0
TRIP12	hsa-miR-103a-3p	XM_047446376.1	1	0
TRIP12	hsa-miR-103a-3p	XM_047446374.1	1	0
TRIP12	hsa-miR-103a-3p	XM_047446363.1	1	0
TRIP12	hsa-miR-103a-3p	XM_047446372.1	1	0
TRIP12	hsa-miR-103a-3p	XM_047446360.1	1	0
TRIP12	hsa-miR-103a-3p	NM_001348324.2	1	0
TRIP12	hsa-miR-103a-3p	XM_047446353.1	1	0
TRIP12	hsa-miR-103a-3p	NM_001348329.2	1	0
TRIP12	hsa-miR-103a-3p	XM_047446385.1	1	0
TRIP12	hsa-miR-103a-3p	XM_047446358.1	1	0
TRIP12	hsa-miR-103a-3p	XM_047446356.1	1	0
TRIP12	hsa-miR-103a-3p	NM_001348326.2	1	0
TRIP12	hsa-miR-103a-3p	XM_047446354.1	1	0
TRIP12	hsa-miR-103a-3p	NM_001348318.2	1	0
TRIP12	hsa-miR-103a-3p	XM_047446380.1	1	0
TRIP12	hsa-miR-103a-3p	XM_047446378.1	1	0
TRIP12	hsa-miR-103a-3p	XM_047446368.1	1	0
TRIP12	hsa-miR-103a-3p	XM_047446362.1	1	0
TRIP12	hsa-miR-103a-3p	XM_047446371.1	1	0
TRIP12	hsa-miR-103a-3p	NM_001348315.2	1	0
TRIP12	hsa-miR-103a-3p	NM_001348320.2	1	0
TRIP12	hsa-miR-103a-3p	NM_001348327.2	1	0
TRIP12	hsa-miR-103a-3p	XM_047446355.1	1	0
TRIP12	hsa-miR-103a-3p	NM_001348330.2	1	0
TRIP12	hsa-miR-103a-3p	NM_001348325.2	1	0
TRIP12	hsa-miR-103a-3p	NM_001348335.2	1	0
TRIP12	hsa-miR-103a-3p	NM_001348336.1	1	0
TRIP12	hsa-miR-103a-3p	NM_001348334.1	1	0
TRIP12	hsa-miR-107	XM_047446397.1	1	0
TRIP12	hsa-miR-107	XM_047446395.1	1	0
TRIP12	hsa-miR-107	XM_047446390.1	1	0
TRIP12	hsa-miR-107	XM_047446384.1	1	0
TRIP12	hsa-miR-107	XM_047446383.1	1	0
TRIP12	hsa-miR-107	NM_004238.3	1	0
TRIP12	hsa-miR-107	NM_001348331.1	1	0
TRIP12	hsa-miR-107	XM_047446381.1	1	0
TRIP12	hsa-miR-107	NM_001348317.1	1	0
TRIP12	hsa-miR-107	NM_001284215.2	1	0
TRIP12	hsa-miR-107	XM_047446375.1	1	0
TRIP12	hsa-miR-107	XM_005246961.5	1	0
TRIP12	hsa-miR-107	XM_047446379.1	1	0
TRIP12	hsa-miR-107	XM_017005290.3	1	0
TRIP12	hsa-miR-107	NM_001348332.1	1	0
TRIP12	hsa-miR-107	XM_047446366.1	1	0
TRIP12	hsa-miR-107	XM_047446373.1	1	0
TRIP12	hsa-miR-107	XM_047446361.1	1	0
TRIP12	hsa-miR-107	XM_017005283.3	1	0
TRIP12	hsa-miR-107	NM_001284214.2	1	0
TRIP12	hsa-miR-107	NM_001348319.1	1	0
TRIP12	hsa-miR-107	NM_001348323.3	1	0
TRIP12	hsa-miR-107	NM_001348333.1	1	0
TRIP12	hsa-miR-107	NM_001348321.1	1	0
TRIP12	hsa-miR-107	NM_001348328.1	1	0
TRIP12	hsa-miR-107	NM_001348322.1	1	0
TRIP12	hsa-miR-107	XM_047446398.1	1	0
TRIP12	hsa-miR-107	XM_047446396.1	1	0
TRIP12	hsa-miR-107	XM_047446386.1	1	0
TRIP12	hsa-miR-107	XM_047446382.1	1	0
TRIP12	hsa-miR-107	XM_047446377.1	1	0
TRIP12	hsa-miR-107	NM_001348316.2	1	0
TRIP12	hsa-miR-107	XM_047446376.1	1	0
TRIP12	hsa-miR-107	XM_047446374.1	1	0
TRIP12	hsa-miR-107	XM_047446363.1	1	0
TRIP12	hsa-miR-107	XM_047446372.1	1	0
TRIP12	hsa-miR-107	XM_047446360.1	1	0
TRIP12	hsa-miR-107	NM_001348324.2	1	0
TRIP12	hsa-miR-107	XM_047446353.1	1	0
TRIP12	hsa-miR-107	NM_001348329.2	1	0
TRIP12	hsa-miR-107	XM_047446385.1	1	0
TRIP12	hsa-miR-107	XM_047446358.1	1	0
TRIP12	hsa-miR-107	XM_047446356.1	1	0
TRIP12	hsa-miR-107	NM_001348326.2	1	0
TRIP12	hsa-miR-107	XM_047446354.1	1	0
TRIP12	hsa-miR-107	NM_001348318.2	1	0
TRIP12	hsa-miR-107	XM_047446380.1	1	0
TRIP12	hsa-miR-107	XM_047446378.1	1	0
TRIP12	hsa-miR-107	XM_047446368.1	1	0
TRIP12	hsa-miR-107	XM_047446362.1	1	0
TRIP12	hsa-miR-107	XM_047446371.1	1	0
TRIP12	hsa-miR-107	NM_001348315.2	1	0
TRIP12	hsa-miR-107	NM_001348320.2	1	0
TRIP12	hsa-miR-107	NM_001348327.2	1	0
TRIP12	hsa-miR-107	XM_047446355.1	1	0
TRIP12	hsa-miR-107	NM_001348330.2	1	0
TRIP12	hsa-miR-107	NM_001348325.2	1	0
TRIP12	hsa-miR-107	NM_001348335.2	1	0
TRIP12	hsa-miR-107	NM_001348336.1	1	0
TRIP12	hsa-miR-107	NM_001348334.1	1	0
TRIP12	hsa-miR-186-5p	XM_047446397.1	1	0
TRIP12	hsa-miR-186-5p	XM_047446395.1	1	0
TRIP12	hsa-miR-186-5p	XM_047446390.1	1	0
TRIP12	hsa-miR-186-5p	XM_047446384.1	1	0
TRIP12	hsa-miR-186-5p	XM_047446383.1	1	0
TRIP12	hsa-miR-186-5p	NM_004238.3	1	0
TRIP12	hsa-miR-186-5p	NM_001348331.1	1	0
TRIP12	hsa-miR-186-5p	XM_047446381.1	1	0
TRIP12	hsa-miR-186-5p	NM_001348317.1	1	0
TRIP12	hsa-miR-186-5p	NM_001284215.2	1	0
TRIP12	hsa-miR-186-5p	XM_047446375.1	1	0
TRIP12	hsa-miR-186-5p	XM_005246961.5	1	0
TRIP12	hsa-miR-186-5p	XM_047446379.1	1	0
TRIP12	hsa-miR-186-5p	XM_017005290.3	1	0
TRIP12	hsa-miR-186-5p	NM_001348332.1	1	0
TRIP12	hsa-miR-186-5p	XM_047446366.1	1	0
TRIP12	hsa-miR-186-5p	XM_047446373.1	1	0
TRIP12	hsa-miR-186-5p	XM_047446361.1	1	0
TRIP12	hsa-miR-186-5p	XM_017005283.3	1	0
TRIP12	hsa-miR-186-5p	NM_001284214.2	1	0
TRIP12	hsa-miR-186-5p	NM_001348319.1	1	0
TRIP12	hsa-miR-186-5p	NM_001348323.3	1	0
TRIP12	hsa-miR-186-5p	NM_001348333.1	1	0
TRIP12	hsa-miR-186-5p	NM_001348321.1	1	0
TRIP12	hsa-miR-186-5p	NM_001348328.1	1	0
TRIP12	hsa-miR-186-5p	NM_001348322.1	1	0
TRIP12	hsa-miR-186-5p	XM_047446398.1	1	0
TRIP12	hsa-miR-186-5p	XM_047446396.1	1	0
TRIP12	hsa-miR-186-5p	XM_047446386.1	1	0
TRIP12	hsa-miR-186-5p	XM_047446382.1	1	0
TRIP12	hsa-miR-186-5p	XM_047446377.1	1	0
TRIP12	hsa-miR-186-5p	NM_001348316.2	1	0
TRIP12	hsa-miR-186-5p	XM_047446376.1	1	0
TRIP12	hsa-miR-186-5p	XM_047446374.1	1	0
TRIP12	hsa-miR-186-5p	XM_047446363.1	1	0
TRIP12	hsa-miR-186-5p	XM_047446372.1	1	0
TRIP12	hsa-miR-186-5p	XM_047446360.1	1	0
TRIP12	hsa-miR-186-5p	NM_001348324.2	1	0
TRIP12	hsa-miR-186-5p	XM_047446353.1	1	0
TRIP12	hsa-miR-186-5p	NM_001348329.2	1	0
TRIP12	hsa-miR-186-5p	XM_047446385.1	1	0
TRIP12	hsa-miR-186-5p	XM_047446358.1	1	0
TRIP12	hsa-miR-186-5p	XM_047446356.1	1	0
TRIP12	hsa-miR-186-5p	NM_001348326.2	1	0
TRIP12	hsa-miR-186-5p	XM_047446354.1	1	0
TRIP12	hsa-miR-186-5p	NM_001348318.2	1	0
TRIP12	hsa-miR-186-5p	XM_047446380.1	1	0
TRIP12	hsa-miR-186-5p	XM_047446378.1	1	0
TRIP12	hsa-miR-186-5p	XM_047446368.1	1	0
TRIP12	hsa-miR-186-5p	XM_047446362.1	1	0
TRIP12	hsa-miR-186-5p	XM_047446371.1	1	0
TRIP12	hsa-miR-186-5p	NM_001348315.2	1	0
TRIP12	hsa-miR-186-5p	NM_001348320.2	1	0
TRIP12	hsa-miR-186-5p	NM_001348327.2	1	0
TRIP12	hsa-miR-186-5p	XM_047446355.1	1	0
TRIP12	hsa-miR-186-5p	NM_001348330.2	1	0
TRIP12	hsa-miR-186-5p	NM_001348325.2	1	0
TRIP12	hsa-miR-186-5p	NM_001348335.2	1	0
TRIP12	hsa-miR-186-5p	NM_001348336.1	1	0
TRIP12	hsa-miR-186-5p	NM_001348334.1	1	0
SLC16A14	hsa-miR-30a-5p	XM_005246353.5	1	1
SLC16A14	hsa-miR-30a-5p	NM_152527.5	1	1
SLC16A14	hsa-miR-30a-5p	XM_047443523.1	1	1
SLC16A14	hsa-miR-30a-5p	XM_017003480.3	1	1
SLC16A14	hsa-miR-30a-5p	XM_011510751.4	1	1
SLC16A14	hsa-miR-30d-5p	XM_005246353.5	1	1
SLC16A14	hsa-miR-30d-5p	NM_152527.5	1	1
SLC16A14	hsa-miR-30d-5p	XM_047443523.1	1	1
SLC16A14	hsa-miR-30d-5p	XM_017003480.3	1	1
SLC16A14	hsa-miR-30d-5p	XM_011510751.4	1	1
SLC16A14	hsa-miR-103a-3p	XM_005246353.5	2	0
SLC16A14	hsa-miR-103a-3p	NM_152527.5	2	0
SLC16A14	hsa-miR-103a-3p	XM_047443523.1	2	0
SLC16A14	hsa-miR-103a-3p	XM_017003480.3	2	0
SLC16A14	hsa-miR-103a-3p	XM_011510751.4	2	0
SLC16A14	hsa-miR-183-5p	XM_005246353.5	1	0
SLC16A14	hsa-miR-183-5p	NM_152527.5	1	0
SLC16A14	hsa-miR-183-5p	XM_047443523.1	1	0
SLC16A14	hsa-miR-183-5p	XM_017003480.3	1	0
SLC16A14	hsa-miR-183-5p	XM_011510751.4	1	0
SLC16A14	hsa-miR-16-5p	XM_005246353.5	1	0
SLC16A14	hsa-miR-16-5p	NM_152527.5	1	0
SLC16A14	hsa-miR-16-5p	XM_047443523.1	1	0
SLC16A14	hsa-miR-16-5p	XM_017003480.3	1	0
SLC16A14	hsa-miR-16-5p	XM_011510751.4	1	0
SLC16A14	hsa-miR-29a-3p	XM_005246353.5	1	1
SLC16A14	hsa-miR-29a-3p	NM_152527.5	1	1
SLC16A14	hsa-miR-29a-3p	XM_047443523.1	1	1
SLC16A14	hsa-miR-29a-3p	XM_017003480.3	1	1
SLC16A14	hsa-miR-29a-3p	XM_011510751.4	1	1
SLC16A14	hsa-miR-29c-3p	XM_005246353.5	1	1
SLC16A14	hsa-miR-29c-3p	NM_152527.5	1	1
SLC16A14	hsa-miR-29c-3p	XM_047443523.1	1	1
SLC16A14	hsa-miR-29c-3p	XM_017003480.3	1	1
SLC16A14	hsa-miR-29c-3p	XM_011510751.4	1	1
SLC16A14	hsa-miR-107	XM_005246353.5	1	0
SLC16A14	hsa-miR-107	NM_152527.5	1	0
SLC16A14	hsa-miR-107	XM_047443523.1	1	0
SLC16A14	hsa-miR-107	XM_017003480.3	1	0
SLC16A14	hsa-miR-107	XM_011510751.4	1	0
SLC16A14	hsa-let-7a-5p	XM_005246353.5	1	1
SLC16A14	hsa-let-7a-5p	NM_152527.5	1	1
SLC16A14	hsa-let-7a-5p	XM_047443523.1	1	1
SLC16A14	hsa-let-7a-5p	XM_017003480.3	1	1
SLC16A14	hsa-let-7a-5p	XM_011510751.4	1	1
SLC16A14	hsa-let-7b-5p	XM_005246353.5	1	1
SLC16A14	hsa-let-7b-5p	NM_152527.5	1	1
SLC16A14	hsa-let-7b-5p	XM_047443523.1	1	1
SLC16A14	hsa-let-7b-5p	XM_017003480.3	1	1
SLC16A14	hsa-let-7b-5p	XM_011510751.4	1	1
SLC16A14	hsa-let-7e-5p	XM_005246353.5	2	1
SLC16A14	hsa-let-7e-5p	NM_152527.5	2	1
SLC16A14	hsa-let-7e-5p	XM_047443523.1	2	1
SLC16A14	hsa-let-7e-5p	XM_017003480.3	2	1
SLC16A14	hsa-let-7e-5p	XM_011510751.4	2	1
SLC16A14	hsa-let-7f-5p	XM_005246353.5	1	1
SLC16A14	hsa-let-7f-5p	NM_152527.5	1	1
SLC16A14	hsa-let-7f-5p	XM_047443523.1	1	1
SLC16A14	hsa-let-7f-5p	XM_017003480.3	1	1
SLC16A14	hsa-let-7f-5p	XM_011510751.4	1	1
SLC16A14	hsa-miR-196a-5p	XM_005246353.5	1	0
SLC16A14	hsa-miR-196a-5p	NM_152527.5	1	0
SLC16A14	hsa-miR-196a-5p	XM_047443523.1	1	0
SLC16A14	hsa-miR-196a-5p	XM_017003480.3	1	0
SLC16A14	hsa-miR-196a-5p	XM_011510751.4	1	0
SLC16A14	hsa-miR-106a-5p	XM_005246353.5	1	0
SLC16A14	hsa-miR-106a-5p	NM_152527.5	1	0
SLC16A14	hsa-miR-106a-5p	XM_047443523.1	1	0
SLC16A14	hsa-miR-106a-5p	XM_017003480.3	1	0
SLC16A14	hsa-miR-106a-5p	XM_011510751.4	1	0
SLC16A14	hsa-miR-20a-5p	XM_005246353.5	1	0
SLC16A14	hsa-miR-20a-5p	NM_152527.5	1	0
SLC16A14	hsa-miR-20a-5p	XM_047443523.1	1	0
SLC16A14	hsa-miR-20a-5p	XM_017003480.3	1	0
SLC16A14	hsa-miR-20a-5p	XM_011510751.4	1	0
SLC16A14	hsa-miR-20b-5p	XM_005246353.5	1	0
SLC16A14	hsa-miR-20b-5p	NM_152527.5	1	0
SLC16A14	hsa-miR-20b-5p	XM_047443523.1	1	0
SLC16A14	hsa-miR-20b-5p	XM_017003480.3	1	0
SLC16A14	hsa-miR-20b-5p	XM_011510751.4	1	0
SLC16A14	hsa-miR-320c	XM_005246353.5	1	0
SLC16A14	hsa-miR-320c	NM_152527.5	1	0
SLC16A14	hsa-miR-320c	XM_047443523.1	1	0
SLC16A14	hsa-miR-320c	XM_017003480.3	1	0
SLC16A14	hsa-miR-320c	XM_011510751.4	1	0
SLC16A14	hsa-miR-93-5p	XM_005246353.5	1	0
SLC16A14	hsa-miR-93-5p	NM_152527.5	1	0
SLC16A14	hsa-miR-93-5p	XM_047443523.1	1	0
SLC16A14	hsa-miR-93-5p	XM_017003480.3	1	0
SLC16A14	hsa-miR-93-5p	XM_011510751.4	1	0
SLC16A14	hsa-miR-25-3p	XM_005246353.5	1	0
SLC16A14	hsa-miR-25-3p	NM_152527.5	1	0
SLC16A14	hsa-miR-25-3p	XM_047443523.1	1	0
SLC16A14	hsa-miR-25-3p	XM_017003480.3	1	0
SLC16A14	hsa-miR-25-3p	XM_011510751.4	1	0
SLC16A14	hsa-miR-92a-3p	XM_005246353.5	1	0
SLC16A14	hsa-miR-92a-3p	NM_152527.5	1	0
SLC16A14	hsa-miR-92a-3p	XM_047443523.1	1	0
SLC16A14	hsa-miR-92a-3p	XM_017003480.3	1	0
SLC16A14	hsa-miR-92a-3p	XM_011510751.4	1	0
SLC16A14	hsa-miR-92b-3p	XM_005246353.5	1	0
SLC16A14	hsa-miR-92b-3p	NM_152527.5	1	0
SLC16A14	hsa-miR-92b-3p	XM_047443523.1	1	0
SLC16A14	hsa-miR-92b-3p	XM_017003480.3	1	0
SLC16A14	hsa-miR-92b-3p	XM_011510751.4	1	0
SLC16A14	hsa-miR-139-5p	XM_005246353.5	1	0
SLC16A14	hsa-miR-139-5p	NM_152527.5	1	0
SLC16A14	hsa-miR-139-5p	XM_047443523.1	1	0
SLC16A14	hsa-miR-139-5p	XM_017003480.3	1	0
SLC16A14	hsa-miR-139-5p	XM_011510751.4	1	0
SLC16A14	hsa-miR-182-5p	XM_005246353.5	1	0
SLC16A14	hsa-miR-182-5p	NM_152527.5	1	0
SLC16A14	hsa-miR-182-5p	XM_047443523.1	1	0
SLC16A14	hsa-miR-182-5p	XM_017003480.3	1	0
SLC16A14	hsa-miR-182-5p	XM_011510751.4	1	0
SLC16A14	hsa-miR-320d	XM_005246353.5	1	0
SLC16A14	hsa-miR-320d	NM_152527.5	1	0
SLC16A14	hsa-miR-320d	XM_047443523.1	1	0
SLC16A14	hsa-miR-320d	XM_017003480.3	1	0
SLC16A14	hsa-miR-320d	XM_011510751.4	1	0
GPR55	hsa-miR-1301	XM_011512175.4	1	0
GPR55	hsa-miR-1301	XM_011512176.3	1	0
GPR55	hsa-miR-1301	NM_005683.4	1	0
GPR55	hsa-miR-1301	XM_005246952.5	1	0
HTR2B	hsa-miR-125b-5p	XM_005246520.5	1	0
HTR2B	hsa-miR-125b-5p	XM_006712482.4	1	0
HTR2B	hsa-miR-125b-5p	NM_001320758.2	1	0
HTR2B	hsa-miR-125b-5p	NM_000867.5	1	0
HTR2B	hsa-miR-125b-5p	XM_047444114.1	1	0
NCL	hsa-miR-186-5p	NM_005381.3	1	0
NCL	hsa-miR-106a-5p	NM_005381.3	1	0
NCL	hsa-miR-32-5p	NM_005381.3	1	0
NCL	hsa-miR-92a-3p	NM_005381.3	1	0
NCL	hsa-miR-92b-3p	NM_005381.3	1	0
SNORA75	hsa-miR-27a-3p	NR_002921.1	1	0
SNORA75	hsa-miR-27b-3p	NR_002921.1	1	0
SNORA75	hsa-miR-128	NR_002921.1	1	0
SNORA75	hsa-miR-1301	NR_002921.1	1	0
SNORD20	hsa-miR-361-5p	NR_002908.1	1	0
SNORD20	hsa-miR-378b	NR_002908.1	1	0
SNORD20	hsa-miR-3168	NR_002908.1	1	0
SNORD20	hsa-miR-877-5p	NR_002908.1	1	0
SNORD20	hsa-miR-26a-5p	NR_002908.1	1	0
SNORD20	hsa-let-7i-5p	NR_002908.1	1	0
SNORD20	hsa-miR-196a-5p	NR_002908.1	1	0
SNORD20	hsa-miR-196b-5p	NR_002908.1	1	0
SNORD20	hsa-miR-132-3p	NR_002908.1	1	0
NCL	hsa-miR-194-5p	NM_005381.3	1	1
NCL	hsa-miR-129-5p	NM_005381.3	1	0
NCL	hsa-miR-96-5p	NM_005381.3	1	0
NCL	hsa-miR-151a-5p	NM_005381.3	1	0
NCL	hsa-miR-28-5p	NM_005381.3	1	0
NCL	hsa-miR-185-5p	NM_005381.3	1	0
SNORD82	hsa-miR-15b-5p	NR_004398.1	1	0
SNORD82	hsa-miR-139-5p	NR_004398.1	1	0
SNORD82	hsa-miR-26a-5p	NR_004398.1	1	0
TIGD1	hsa-miR-29a-3p	NM_145702.4	1	0
MIR5001	hsa-miR-29a-3p	NR_049797.1	1	0
KCNJ13	hsa-miR-96-5p	NM_001172416.1	1	1
KCNJ13	hsa-miR-96-5p	NM_002242.4	1	1
KCNJ13	hsa-miR-96-5p	XM_047444253.1	1	1
KCNJ13	hsa-miR-188-5p	NM_001172416.1	1	0
KCNJ13	hsa-miR-188-5p	NM_002242.4	1	0
KCNJ13	hsa-miR-188-5p	XM_047444253.1	1	0
KCNJ13	hsa-miR-23c	NM_001172416.1	1	0
KCNJ13	hsa-miR-23c	NM_002242.4	1	0
KCNJ13	hsa-miR-23c	XM_047444253.1	1	0
HJURP	hsa-miR-185-5p	NM_001282963.2	1	0
HJURP	hsa-miR-185-5p	NM_001282962.2	1	0
HJURP	hsa-miR-185-5p	NM_018410.5	1	0
HJURP	hsa-miR-185-5p	XM_047444911.1	1	0
HJURP	hsa-miR-185-5p	XM_047444910.1	1	0
ARL4C	hsa-miR-106a-5p	NM_001282431.2	2	1
ARL4C	hsa-miR-106a-5p	NM_005737.3	2	1
ARL4C	hsa-miR-20a-5p	NM_001282431.2	1	1
ARL4C	hsa-miR-20a-5p	NM_005737.3	1	1
ARL4C	hsa-miR-219-5p	NM_001282431.2	1	0
ARL4C	hsa-miR-219-5p	NM_005737.3	1	0
ARL4C	hsa-miR-103a-3p	NM_001282431.2	1	0
ARL4C	hsa-miR-103a-3p	NM_005737.3	1	0
ARL4C	hsa-miR-107	NM_001282431.2	1	0
ARL4C	hsa-miR-107	NM_005737.3	1	0
ARL4C	hsa-miR-877-5p	NM_001282431.2	1	0
ARL4C	hsa-miR-877-5p	NM_005737.3	1	0
ARL4C	hsa-miR-340-5p	NM_001282431.2	1	1
ARL4C	hsa-miR-340-5p	NM_005737.3	1	1
ARL4C	hsa-miR-424-5p	NM_001282431.2	1	0
ARL4C	hsa-miR-424-5p	NM_005737.3	1	0
ARL4C	hsa-let-7c	NM_001282431.2	1	0
ARL4C	hsa-let-7c	NM_005737.3	1	0
ARL4C	hsa-miR-155-5p	NM_001282431.2	1	0
ARL4C	hsa-miR-155-5p	NM_005737.3	1	0
ARL4C	hsa-miR-192-5p	NM_001282431.2	1	1
ARL4C	hsa-miR-192-5p	NM_005737.3	1	1
ARL4C	hsa-miR-222-3p	NM_001282431.2	1	0
ARL4C	hsa-miR-222-3p	NM_005737.3	1	0
ARL4C	hsa-miR-139-5p	NM_001282431.2	1	0
ARL4C	hsa-miR-139-5p	NM_005737.3	1	0
ARL4C	hsa-miR-378c	NM_001282431.2	1	0
ARL4C	hsa-miR-378c	NM_005737.3	1	0
GBX2	hsa-miR-532-5p	XM_047443907.1	1	0
GBX2	hsa-miR-532-5p	NM_001485.4	1	0
GBX2	hsa-miR-532-5p	NM_001301687.2	1	0
PER2	hsa-miR-25-3p	XM_047446232.1	1	1
PER2	hsa-miR-25-3p	XM_047446231.1	1	1
PER2	hsa-miR-25-3p	XM_005246111.5	1	1
PER2	hsa-miR-25-3p	XM_006712824.5	1	1
PER2	hsa-miR-25-3p	NM_022817.3	1	1
PER2	hsa-miR-32-5p	XM_047446232.1	1	1
PER2	hsa-miR-32-5p	XM_047446231.1	1	1
PER2	hsa-miR-32-5p	XM_005246111.5	1	1
PER2	hsa-miR-32-5p	XM_006712824.5	1	1
PER2	hsa-miR-32-5p	NM_022817.3	1	1
PER2	hsa-miR-92a-3p	XM_047446232.1	1	1
PER2	hsa-miR-92a-3p	XM_047446231.1	1	1
PER2	hsa-miR-92a-3p	XM_005246111.5	1	1
PER2	hsa-miR-92a-3p	XM_006712824.5	1	1
PER2	hsa-miR-92a-3p	NM_022817.3	1	1
PER2	hsa-miR-92b-3p	XM_047446232.1	1	1
PER2	hsa-miR-92b-3p	XM_047446231.1	1	1
PER2	hsa-miR-92b-3p	XM_005246111.5	1	1
PER2	hsa-miR-92b-3p	XM_006712824.5	1	1
PER2	hsa-miR-92b-3p	NM_022817.3	1	1
PER2	hsa-let-7b-5p	XM_047446232.1	1	0
PER2	hsa-let-7b-5p	XM_047446231.1	1	0
PER2	hsa-let-7b-5p	XM_005246111.5	1	0
PER2	hsa-let-7b-5p	XM_006712824.5	1	0
PER2	hsa-let-7b-5p	NM_022817.3	1	0
PER2	hsa-let-7c	XM_047446232.1	1	0
PER2	hsa-let-7c	XM_047446231.1	1	0
PER2	hsa-let-7c	XM_005246111.5	1	0
PER2	hsa-let-7c	XM_006712824.5	1	0
PER2	hsa-let-7c	NM_022817.3	1	0
PER2	hsa-let-7f-5p	XM_047446232.1	1	0
PER2	hsa-let-7f-5p	XM_047446231.1	1	0
PER2	hsa-let-7f-5p	XM_005246111.5	1	0
PER2	hsa-let-7f-5p	XM_006712824.5	1	0
PER2	hsa-let-7f-5p	NM_022817.3	1	0
PER2	hsa-let-7i-5p	XM_047446232.1	1	0
PER2	hsa-let-7i-5p	XM_047446231.1	1	0
PER2	hsa-let-7i-5p	XM_005246111.5	1	0
PER2	hsa-let-7i-5p	XM_006712824.5	1	0
PER2	hsa-let-7i-5p	NM_022817.3	1	0
PER2	hsa-miR-1	XM_047446232.1	1	0
PER2	hsa-miR-1	XM_047446231.1	1	0
PER2	hsa-miR-1	XM_005246111.5	1	0
PER2	hsa-miR-1	XM_006712824.5	1	0
PER2	hsa-miR-1	NM_022817.3	1	0
PER2	hsa-miR-106a-5p	XM_047446232.1	1	0
PER2	hsa-miR-106a-5p	XM_047446231.1	1	0
PER2	hsa-miR-106a-5p	XM_005246111.5	1	0
PER2	hsa-miR-106a-5p	XM_006712824.5	1	0
PER2	hsa-miR-106a-5p	NM_022817.3	1	0
PER2	hsa-miR-484	XM_047446232.1	1	0
PER2	hsa-miR-484	XM_047446231.1	1	0
PER2	hsa-miR-484	XM_005246111.5	1	0
PER2	hsa-miR-484	XM_006712824.5	1	0
PER2	hsa-miR-484	NM_022817.3	1	0
PER2	hsa-miR-423-3p	XM_047446232.1	1	0
PER2	hsa-miR-423-3p	XM_047446231.1	1	0
PER2	hsa-miR-423-3p	XM_005246111.5	1	0
PER2	hsa-miR-423-3p	XM_006712824.5	1	0
PER2	hsa-miR-423-3p	NM_022817.3	1	0
PER2	hsa-miR-182-5p	XM_047446232.1	1	0
PER2	hsa-miR-182-5p	XM_047446231.1	1	0
PER2	hsa-miR-182-5p	XM_005246111.5	1	0
PER2	hsa-miR-182-5p	XM_006712824.5	1	0
PER2	hsa-miR-182-5p	NM_022817.3	1	0
PER2	hsa-miR-155-5p	XM_047446232.1	1	0
PER2	hsa-miR-155-5p	XM_047446231.1	1	0
PER2	hsa-miR-155-5p	XM_005246111.5	1	0
PER2	hsa-miR-155-5p	XM_006712824.5	1	0
PER2	hsa-miR-155-5p	NM_022817.3	1	0
HDAC4	hsa-miR-182-5p	XM_047446489.1	1	0
HDAC4	hsa-miR-182-5p	XM_047446486.1	1	0
HDAC4	hsa-miR-182-5p	XM_047446483.1	1	0
HDAC4	hsa-miR-182-5p	NM_001378417.1	1	0
HDAC4	hsa-miR-182-5p	NM_001378415.1	1	0
HDAC4	hsa-miR-182-5p	XM_047446498.1	1	0
HDAC4	hsa-miR-182-5p	XM_047446491.1	1	0
HDAC4	hsa-miR-182-5p	XM_047446490.1	1	0
HDAC4	hsa-miR-182-5p	XM_011512226.3	1	0
HDAC4	hsa-miR-182-5p	XM_047446496.1	1	0
HDAC4	hsa-miR-182-5p	XM_047446493.1	1	0
HDAC4	hsa-miR-182-5p	XM_047446494.1	1	0
HDAC4	hsa-miR-182-5p	XM_047446492.1	1	0
HDAC4	hsa-miR-182-5p	XM_047446482.1	1	0
HDAC4	hsa-miR-182-5p	NM_001378416.1	1	0
HDAC4	hsa-miR-182-5p	XM_047446480.1	1	0
HDAC4	hsa-miR-182-5p	NM_001378414.1	1	0
HDAC4	hsa-miR-182-5p	XM_047446479.1	1	0
HDAC4	hsa-miR-182-5p	XM_011512223.3	1	0
HDAC4	hsa-miR-182-5p	NM_006037.4	1	0
HDAC4	hsa-miR-182-5p	XM_011512222.4	1	0
HDAC4	hsa-miR-182-5p	XM_047446484.1	1	0
HDAC4	hsa-miR-182-5p	XM_047446476.1	1	0
HDAC4	hsa-miR-182-5p	XM_006712880.4	1	0
HDAC4	hsa-miR-182-5p	XM_047446487.1	1	0
HDAC4	hsa-miR-182-5p	XM_017005394.2	1	0
HDAC4	hsa-miR-182-5p	XM_011512219.3	1	0
HDAC4	hsa-miR-182-5p	XM_006712877.4	1	0
HDAC4	hsa-miR-182-5p	XM_011512218.3	1	0
HDAC4	hsa-miR-182-5p	XM_011512217.3	1	0
HDAC4	hsa-miR-182-5p	XM_047446481.1	1	0
HDAC4	hsa-miR-182-5p	XM_047446478.1	1	0
HDAC4	hsa-miR-182-5p	XM_047446477.1	1	0
HDAC4	hsa-miR-182-5p	XM_011512220.3	1	0
HDAC4	hsa-miR-182-5p	XM_047446497.1	1	0
HDAC4	hsa-miR-182-5p	XM_047446495.1	1	0
HDAC4	hsa-miR-182-5p	XM_011512225.3	1	0
HDAC4	hsa-miR-182-5p	XM_047446485.1	1	0
HDAC4	hsa-miR-182-5p	XM_011512224.3	1	0
HDAC4	hsa-miR-182-5p	XM_047446488.1	1	0
HDAC4	hsa-miR-182-5p	XM_024453257.2	1	0
HDAC4	hsa-miR-182-5p	XM_011512227.3	1	0
LOC124908009	hsa-miR-25-3p	XR_007088257.1	1	0
NDUFA10	hsa-miR-185-5p	NR_136157.2	1	0
NDUFA10	hsa-miR-185-5p	NR_136156.2	1	0
NDUFA10	hsa-miR-185-5p	NR_136155.2	1	0
NDUFA10	hsa-miR-185-5p	NM_001322020.2	1	0
NDUFA10	hsa-miR-185-5p	NM_004544.4	1	0
NDUFA10	hsa-miR-148a-3p	XM_047444487.1	1	0
NDUFA10	hsa-miR-15a-5p	XM_047444487.1	1	0
NDUFA10	hsa-miR-107	XM_047444487.1	1	0
NDUFA10	hsa-miR-122-5p	NR_136158.2	1	0
NDUFA10	hsa-miR-122-5p	NR_136157.2	1	0
NDUFA10	hsa-miR-122-5p	NR_136156.2	1	0
NDUFA10	hsa-miR-122-5p	NR_136155.2	1	0
NDUFA10	hsa-miR-182-5p	NR_136158.2	1	0
NDUFA10	hsa-miR-182-5p	NR_136157.2	1	0
NDUFA10	hsa-miR-182-5p	NR_136156.2	1	0
NDUFA10	hsa-miR-182-5p	NR_136155.2	1	0
NDUFA10	hsa-miR-25-3p	NR_136158.2	1	0
NDUFA10	hsa-miR-25-3p	NR_136157.2	1	0
NDUFA10	hsa-miR-25-3p	NR_136156.2	1	0
NDUFA10	hsa-miR-25-3p	NR_136155.2	1	0
NDUFA10	hsa-miR-92a-3p	NR_136158.2	1	0
NDUFA10	hsa-miR-92a-3p	NR_136157.2	1	0
NDUFA10	hsa-miR-92a-3p	NR_136156.2	1	0
NDUFA10	hsa-miR-92a-3p	NR_136155.2	1	0
NDUFA10	hsa-miR-92b-3p	NR_136158.2	1	0
NDUFA10	hsa-miR-92b-3p	NR_136157.2	1	0
NDUFA10	hsa-miR-92b-3p	NR_136156.2	1	0
NDUFA10	hsa-miR-92b-3p	NR_136155.2	1	0
NDUFA10	hsa-miR-1301	NR_136158.2	1	0
NDUFA10	hsa-miR-1301	NR_136157.2	1	0
NDUFA10	hsa-miR-1301	NR_136156.2	1	0
NDUFA10	hsa-miR-1301	NR_136155.2	1	0
NDUFA10	hsa-miR-196a-5p	NR_136158.2	1	0
NDUFA10	hsa-miR-196a-5p	NR_136157.2	1	0
NDUFA10	hsa-miR-196a-5p	NR_136156.2	1	0
NDUFA10	hsa-miR-196a-5p	NR_136155.2	1	0
NDUFA10	hsa-let-7i-5p	NR_136158.2	1	0
NDUFA10	hsa-let-7i-5p	NR_136157.2	1	0
NDUFA10	hsa-let-7i-5p	NR_136156.2	1	0
NDUFA10	hsa-let-7i-5p	NR_136155.2	1	0
OR6B3	hsa-miR-148b-3p	NM_173351.2	1	0
KIF1A	hsa-miR-32-5p	NM_001379653.1	1	0
KIF1A	hsa-miR-32-5p	NM_001379650.1	1	0
KIF1A	hsa-miR-32-5p	NM_001379645.1	1	0
KIF1A	hsa-miR-32-5p	NM_001379635.1	1	0
KIF1A	hsa-miR-32-5p	XM_047444819.1	1	0
KIF1A	hsa-miR-32-5p	NM_001379640.1	1	0
KIF1A	hsa-miR-32-5p	NM_001379641.1	1	0
KIF1A	hsa-miR-32-5p	NM_004321.8	1	0
KIF1A	hsa-miR-32-5p	NM_001379639.1	1	0
KIF1A	hsa-miR-32-5p	NM_001379649.1	1	0
KIF1A	hsa-miR-32-5p	NM_001379636.1	1	0
KIF1A	hsa-miR-32-5p	NM_001379632.1	1	0
KIF1A	hsa-miR-32-5p	NM_001379633.1	1	0
KIF1A	hsa-miR-32-5p	NM_001379642.1	1	0
KIF1A	hsa-miR-32-5p	NM_001379637.1	1	0
KIF1A	hsa-miR-32-5p	NM_001379648.1	1	0
KIF1A	hsa-miR-32-5p	NM_001320705.2	1	0
KIF1A	hsa-miR-32-5p	NM_001379638.1	1	0
KIF1A	hsa-miR-32-5p	NM_001330289.2	1	0
KIF1A	hsa-miR-32-5p	NM_001244008.2	1	0
CNTN4	hsa-miR-221-3p	XM_047447535.1	1	0
CNTN4	hsa-miR-221-3p	XM_047447518.1	1	0
CNTN4	hsa-miR-221-3p	XM_047447523.1	1	0
CNTN4	hsa-miR-221-3p	XM_047447528.1	1	0
CNTN4	hsa-miR-221-3p	XM_047447521.1	1	0
CNTN4	hsa-miR-221-3p	XM_047447520.1	1	0
CNTN4	hsa-miR-221-3p	XM_047447526.1	1	0
CNTN4	hsa-miR-221-3p	XM_047447517.1	1	0
CNTN4	hsa-miR-221-3p	XM_047447519.1	1	0
CNTN4	hsa-miR-221-3p	XM_047447527.1	1	0
CNTN4	hsa-miR-222-3p	XM_047447535.1	1	0
CNTN4	hsa-miR-222-3p	XM_047447518.1	1	0
CNTN4	hsa-miR-222-3p	XM_047447523.1	1	0
CNTN4	hsa-miR-222-3p	XM_047447528.1	1	0
CNTN4	hsa-miR-222-3p	XM_047447521.1	1	0
CNTN4	hsa-miR-222-3p	XM_047447520.1	1	0
CNTN4	hsa-miR-222-3p	XM_047447526.1	1	0
CNTN4	hsa-miR-222-3p	XM_047447517.1	1	0
CNTN4	hsa-miR-222-3p	XM_047447519.1	1	0
CNTN4	hsa-miR-222-3p	XM_047447527.1	1	0
CNTN4	hsa-let-7d-5p	XM_047447535.1	1	0
CNTN4	hsa-let-7d-5p	XM_047447518.1	1	0
CNTN4	hsa-let-7d-5p	XM_047447523.1	1	0
CNTN4	hsa-let-7d-5p	XM_047447528.1	1	0
CNTN4	hsa-let-7d-5p	XM_047447521.1	1	0
CNTN4	hsa-let-7d-5p	XM_047447520.1	1	0
CNTN4	hsa-let-7d-5p	XM_047447526.1	1	0
CNTN4	hsa-let-7d-5p	XM_047447517.1	1	0
CNTN4	hsa-let-7d-5p	XM_047447519.1	1	0
CNTN4	hsa-let-7d-5p	XM_047447527.1	1	0
CNTN4	hsa-miR-33a-5p	XM_047447535.1	1	1
CNTN4	hsa-miR-33a-5p	XM_047447518.1	1	1
CNTN4	hsa-miR-33a-5p	XM_047447523.1	1	1
CNTN4	hsa-miR-33a-5p	XM_047447528.1	1	1
CNTN4	hsa-miR-33a-5p	XM_047447521.1	1	1
CNTN4	hsa-miR-33a-5p	XM_047447520.1	1	1
CNTN4	hsa-miR-33a-5p	XM_047447526.1	1	1
CNTN4	hsa-miR-33a-5p	XM_047447517.1	1	1
CNTN4	hsa-miR-33a-5p	XM_047447519.1	1	1
CNTN4	hsa-miR-33a-5p	XM_047447527.1	1	1
CNTN4	hsa-miR-33b-5p	XM_047447535.1	1	1
CNTN4	hsa-miR-33b-5p	XM_047447518.1	1	1
CNTN4	hsa-miR-33b-5p	XM_047447523.1	1	1
CNTN4	hsa-miR-33b-5p	XM_047447528.1	1	1
CNTN4	hsa-miR-33b-5p	XM_047447521.1	1	1
CNTN4	hsa-miR-33b-5p	XM_047447520.1	1	1
CNTN4	hsa-miR-33b-5p	XM_047447526.1	1	1
CNTN4	hsa-miR-33b-5p	XM_047447517.1	1	1
CNTN4	hsa-miR-33b-5p	XM_047447519.1	1	1
CNTN4	hsa-miR-33b-5p	XM_047447527.1	1	1
TRNT1	hsa-miR-155-5p	XR_007095683.1	1	0
TRNT1	hsa-miR-155-5p	XR_007095684.1	1	0
TRNT1	hsa-miR-155-5p	XR_001740168.3	1	0
TRNT1	hsa-miR-155-5p	XR_001740169.3	1	0
TRNT1	hsa-miR-155-5p	NR_159941.1	1	0
TRNT1	hsa-miR-155-5p	NR_159938.1	1	0
TRNT1	hsa-miR-155-5p	NR_159940.1	1	0
TRNT1	hsa-miR-155-5p	NR_159939.1	1	0
TRNT1	hsa-miR-155-5p	NM_001367323.1	1	0
TRNT1	hsa-miR-155-5p	NM_001367322.1	1	0
TRNT1	hsa-miR-155-5p	NM_182916.3	1	0
TRNT1	hsa-miR-155-5p	NM_001302946.2	1	0
SETMAR	hsa-miR-33a-5p	NM_006515.4	1	0
SETMAR	hsa-miR-33a-5p	NM_001243723.2	1	0
SETMAR	hsa-miR-33a-5p	NM_001320677.2	1	0
SETMAR	hsa-miR-33a-5p	NM_001320676.2	1	0
SETMAR	hsa-miR-33a-5p	XM_047448716.1	1	0
SETMAR	hsa-miR-33a-5p	NM_001320678.2	1	0
SETMAR	hsa-miR-33a-5p	XM_006713292.4	1	0
SETMAR	hsa-miR-33b-5p	NM_006515.4	1	0
SETMAR	hsa-miR-33b-5p	NM_001243723.2	1	0
SETMAR	hsa-miR-33b-5p	NM_001320677.2	1	0
SETMAR	hsa-miR-33b-5p	NM_001320676.2	1	0
SETMAR	hsa-miR-33b-5p	XM_047448716.1	1	0
SETMAR	hsa-miR-33b-5p	NM_001320678.2	1	0
SETMAR	hsa-miR-33b-5p	XM_006713292.4	1	0
ITPR1	hsa-miR-340-5p	NM_001378452.1	1	0
ITPR1	hsa-miR-340-5p	NM_001099952.4	1	0
ITPR1	hsa-miR-340-5p	NM_001168272.2	1	0
ITPR1	hsa-miR-340-5p	NM_002222.7	1	0
ITPR1	hsa-miR-27a-3p	NM_001378452.1	1	0
ITPR1	hsa-miR-27a-3p	NM_001099952.4	1	0
ITPR1	hsa-miR-27a-3p	NM_001168272.2	1	0
ITPR1	hsa-miR-27a-3p	NM_002222.7	1	0
ITPR1	hsa-miR-25-3p	NM_001378452.1	1	1
ITPR1	hsa-miR-25-3p	NM_001099952.4	1	1
ITPR1	hsa-miR-25-3p	NM_001168272.2	1	1
ITPR1	hsa-miR-25-3p	NM_002222.7	1	1
ITPR1	hsa-miR-32-5p	NM_001378452.1	1	1
ITPR1	hsa-miR-32-5p	NM_001099952.4	1	1
ITPR1	hsa-miR-32-5p	NM_001168272.2	1	1
ITPR1	hsa-miR-32-5p	NM_002222.7	1	1
ITPR1	hsa-miR-92a-3p	NM_001378452.1	1	1
ITPR1	hsa-miR-92a-3p	NM_001099952.4	1	1
ITPR1	hsa-miR-92a-3p	NM_001168272.2	1	1
ITPR1	hsa-miR-92a-3p	NM_002222.7	1	1
ITPR1	hsa-miR-92b-3p	NM_001378452.1	1	1
ITPR1	hsa-miR-92b-3p	NM_001099952.4	1	1
ITPR1	hsa-miR-92b-3p	NM_001168272.2	1	1
ITPR1	hsa-miR-92b-3p	NM_002222.7	1	1
BHLHE40	hsa-miR-107	NM_003670.3	1	0
BHLHE40	hsa-miR-15a-5p	NM_003670.3	1	0
BHLHE40	hsa-miR-15b-5p	NM_003670.3	1	0
BHLHE40	hsa-let-7d-5p	NM_003670.3	2	0
BHLHE40	hsa-miR-21-5p	NM_003670.3	1	0
BHLHE40	hsa-miR-7-5p	NM_003670.3	1	0
BHLHE40	hsa-miR-374a-5p	NM_003670.3	1	1
BHLHE40	hsa-miR-374b-5p	NM_003670.3	1	1
BHLHE40	hsa-miR-129-5p	NM_003670.3	1	0
BHLHE40	hsa-miR-1297	NM_003670.3	1	0
BHLHE40	hsa-miR-26a-5p	NM_003670.3	1	1
BHLHE40	hsa-miR-26b-5p	NM_003670.3	1	1
ARL8B	hsa-miR-103a-3p	NM_018184.3	1	0
ARL8B	hsa-miR-15a-5p	NM_018184.3	1	0
ARL8B	hsa-miR-15b-5p	NM_018184.3	1	0
ARL8B	hsa-miR-16-5p	NM_018184.3	1	0
ARL8B	hsa-miR-29c-3p	NM_018184.3	1	0
ARL8B	hsa-miR-424-5p	NM_018184.3	1	0
ARL8B	hsa-miR-497-5p	NM_018184.3	1	0
ARL8B	hsa-miR-374a-5p	NM_018184.3	1	0
ARL8B	hsa-miR-188-5p	NM_018184.3	1	0
ARL8B	hsa-miR-1277-3p	NM_018184.3	1	0
ARL8B	hsa-miR-183-5p	NM_018184.3	1	0
ARL8B	hsa-miR-1296	NM_018184.3	1	0
ARL8B	hsa-miR-19a-3p	NM_018184.3	1	0
ARL8B	hsa-miR-92a-3p	NM_018184.3	2	0
ARL8B	hsa-miR-877-5p	NM_018184.3	1	0
ARL8B	hsa-let-7b-5p	NM_018184.3	1	0
ARL8B	hsa-miR-27b-3p	NM_018184.3	1	0
ARL8B	hsa-miR-26a-5p	NM_018184.3	1	0
ARL8B	hsa-miR-340-5p	NM_018184.3	1	0
ARL8B	hsa-miR-130b-3p	NM_018184.3	1	0
ARL8B	hsa-miR-301a-3p	NM_018184.3	1	0
ARL8B	hsa-miR-106a-5p	NM_018184.3	1	0
ARL8B	hsa-miR-20a-5p	NM_018184.3	1	0
ARL8B	hsa-miR-20b-5p	NM_018184.3	1	0
ARL8B	hsa-miR-93-5p	NM_018184.3	1	0
EDEM1	hsa-miR-183-5p	XM_011534272.3	1	0
EDEM1	hsa-miR-183-5p	NM_014674.3	1	0
EDEM1	hsa-miR-183-5p	XM_047449266.1	1	0
EDEM1	hsa-miR-183-5p	XM_047449267.1	1	0
EDEM1	hsa-miR-193b-3p	XM_011534272.3	1	0
EDEM1	hsa-miR-193b-3p	NM_014674.3	1	0
EDEM1	hsa-miR-193b-3p	XM_047449266.1	1	0
EDEM1	hsa-miR-193b-3p	XM_047449267.1	1	0
EDEM1	hsa-miR-25-3p	XM_011534272.3	2	1
EDEM1	hsa-miR-25-3p	NM_014674.3	2	1
EDEM1	hsa-miR-25-3p	XM_047449266.1	2	1
EDEM1	hsa-miR-25-3p	XM_047449267.1	2	1
EDEM1	hsa-miR-32-5p	XM_011534272.3	2	1
EDEM1	hsa-miR-32-5p	NM_014674.3	2	1
EDEM1	hsa-miR-32-5p	XM_047449266.1	2	1
EDEM1	hsa-miR-32-5p	XM_047449267.1	2	1
EDEM1	hsa-miR-148b-3p	XM_011534272.3	1	0
EDEM1	hsa-miR-148b-3p	NM_014674.3	1	0
EDEM1	hsa-miR-148b-3p	XM_047449266.1	1	0
EDEM1	hsa-miR-148b-3p	XM_047449267.1	1	0
EDEM1	hsa-miR-20a-5p	XM_011534272.3	1	0
EDEM1	hsa-miR-20a-5p	NM_014674.3	1	0
EDEM1	hsa-miR-20a-5p	XM_047449266.1	1	0
EDEM1	hsa-miR-20a-5p	XM_047449267.1	1	0
EDEM1	hsa-miR-20b-5p	XM_011534272.3	1	0
EDEM1	hsa-miR-20b-5p	NM_014674.3	1	0
EDEM1	hsa-miR-20b-5p	XM_047449266.1	1	0
EDEM1	hsa-miR-20b-5p	XM_047449267.1	1	0
EDEM1	hsa-miR-19a-3p	XM_011534272.3	1	0
EDEM1	hsa-miR-19a-3p	NM_014674.3	1	0
EDEM1	hsa-miR-19a-3p	XM_047449266.1	1	0
EDEM1	hsa-miR-19a-3p	XM_047449267.1	1	0
EDEM1	hsa-miR-19b-3p	XM_011534272.3	1	0
EDEM1	hsa-miR-19b-3p	NM_014674.3	1	0
EDEM1	hsa-miR-19b-3p	XM_047449266.1	1	0
EDEM1	hsa-miR-19b-3p	XM_047449267.1	1	0
EDEM1	hsa-miR-877-5p	XM_011534272.3	1	0
EDEM1	hsa-miR-877-5p	NM_014674.3	1	0
EDEM1	hsa-miR-877-5p	XM_047449266.1	1	0
EDEM1	hsa-miR-877-5p	XM_047449267.1	1	0
EDEM1	hsa-miR-23c	XM_011534272.3	1	0
EDEM1	hsa-miR-23c	NM_014674.3	1	0
EDEM1	hsa-miR-23c	XM_047449266.1	1	0
EDEM1	hsa-miR-23c	XM_047449267.1	1	0
EDEM1	hsa-miR-182-5p	XM_011534272.3	1	0
EDEM1	hsa-miR-182-5p	NM_014674.3	1	0
EDEM1	hsa-miR-182-5p	XM_047449266.1	1	0
EDEM1	hsa-miR-182-5p	XM_047449267.1	1	0
EDEM1	hsa-miR-92a-3p	XM_011534272.3	1	1
EDEM1	hsa-miR-92a-3p	NM_014674.3	1	1
EDEM1	hsa-miR-92a-3p	XM_047449266.1	1	1
EDEM1	hsa-miR-92a-3p	XM_047449267.1	1	1
EDEM1	hsa-miR-92b-3p	XM_011534272.3	1	1
EDEM1	hsa-miR-92b-3p	NM_014674.3	1	1
EDEM1	hsa-miR-92b-3p	XM_047449266.1	1	1
EDEM1	hsa-miR-92b-3p	XM_047449267.1	1	1
THUMPD3	hsa-miR-31-5p	XM_011533570.3	1	0
THUMPD3	hsa-miR-31-5p	XM_006713086.4	1	0
THUMPD3	hsa-miR-31-5p	XM_017006114.2	1	0
THUMPD3	hsa-miR-31-5p	XM_005265022.5	1	0
THUMPD3	hsa-miR-31-5p	XM_005265021.5	1	0
THUMPD3	hsa-miR-31-5p	XM_017006113.2	1	0
THUMPD3	hsa-miR-31-5p	NM_015453.3	1	0
THUMPD3	hsa-miR-31-5p	XM_017006115.3	1	0
THUMPD3	hsa-miR-31-5p	XM_005265023.4	1	0
THUMPD3	hsa-miR-31-5p	XM_047447929.1	1	0
THUMPD3	hsa-miR-31-5p	NM_001114092.2	1	0
THUMPD3	hsa-miR-31-5p	XM_017006116.3	1	0
THUMPD3	hsa-miR-940	XM_011533570.3	1	0
THUMPD3	hsa-miR-940	XM_006713086.4	1	0
THUMPD3	hsa-miR-940	XM_017006114.2	1	0
THUMPD3	hsa-miR-940	XM_005265022.5	1	0
THUMPD3	hsa-miR-940	XM_005265021.5	1	0
THUMPD3	hsa-miR-940	XM_017006113.2	1	0
THUMPD3	hsa-miR-940	NM_015453.3	1	0
THUMPD3	hsa-miR-940	XM_017006115.3	1	0
THUMPD3	hsa-miR-940	XM_005265023.4	1	0
THUMPD3	hsa-miR-940	XM_047447929.1	1	0
THUMPD3	hsa-miR-940	NM_001114092.2	1	0
THUMPD3	hsa-miR-940	XM_017006116.3	1	0
THUMPD3	hsa-miR-183-5p	XM_011533570.3	1	0
THUMPD3	hsa-miR-183-5p	XM_006713086.4	1	0
THUMPD3	hsa-miR-183-5p	XM_017006114.2	1	0
THUMPD3	hsa-miR-183-5p	XM_005265022.5	1	0
THUMPD3	hsa-miR-183-5p	XM_005265021.5	1	0
THUMPD3	hsa-miR-183-5p	XM_017006113.2	1	0
THUMPD3	hsa-miR-183-5p	NM_015453.3	1	0
THUMPD3	hsa-miR-183-5p	XM_017006115.3	1	0
THUMPD3	hsa-miR-183-5p	XM_005265023.4	1	0
THUMPD3	hsa-miR-183-5p	XM_047447929.1	1	0
THUMPD3	hsa-miR-183-5p	NM_001114092.2	1	0
THUMPD3	hsa-miR-183-5p	XM_017006116.3	1	0
THUMPD3	hsa-miR-155-5p	XM_011533570.3	2	0
THUMPD3	hsa-miR-155-5p	XM_006713086.4	2	0
THUMPD3	hsa-miR-155-5p	XM_017006114.2	2	0
THUMPD3	hsa-miR-155-5p	XM_005265022.5	2	0
THUMPD3	hsa-miR-155-5p	XM_005265021.5	2	0
THUMPD3	hsa-miR-155-5p	XM_017006113.2	2	0
THUMPD3	hsa-miR-155-5p	NM_015453.3	2	0
THUMPD3	hsa-miR-155-5p	XM_017006115.3	2	0
THUMPD3	hsa-miR-155-5p	XM_005265023.4	2	0
THUMPD3	hsa-miR-155-5p	XM_047447929.1	2	0
THUMPD3	hsa-miR-155-5p	NM_001114092.2	2	0
THUMPD3	hsa-miR-155-5p	XM_017006116.3	2	0
THUMPD3	hsa-miR-130a-3p	XM_011533570.3	1	0
THUMPD3	hsa-miR-130a-3p	XM_006713086.4	1	0
THUMPD3	hsa-miR-130a-3p	XM_017006114.2	1	0
THUMPD3	hsa-miR-130a-3p	XM_005265022.5	1	0
THUMPD3	hsa-miR-130a-3p	XM_005265021.5	1	0
THUMPD3	hsa-miR-130a-3p	XM_017006113.2	1	0
THUMPD3	hsa-miR-130a-3p	NM_015453.3	1	0
THUMPD3	hsa-miR-130a-3p	XM_017006115.3	1	0
THUMPD3	hsa-miR-130a-3p	XM_005265023.4	1	0
THUMPD3	hsa-miR-130a-3p	XM_047447929.1	1	0
THUMPD3	hsa-miR-130a-3p	NM_001114092.2	1	0
THUMPD3	hsa-miR-130a-3p	XM_017006116.3	1	0
THUMPD3	hsa-miR-130b-3p	XM_011533570.3	1	0
THUMPD3	hsa-miR-130b-3p	XM_006713086.4	1	0
THUMPD3	hsa-miR-130b-3p	XM_017006114.2	1	0
THUMPD3	hsa-miR-130b-3p	XM_005265022.5	1	0
THUMPD3	hsa-miR-130b-3p	XM_005265021.5	1	0
THUMPD3	hsa-miR-130b-3p	XM_017006113.2	1	0
THUMPD3	hsa-miR-130b-3p	NM_015453.3	1	0
THUMPD3	hsa-miR-130b-3p	XM_017006115.3	1	0
THUMPD3	hsa-miR-130b-3p	XM_005265023.4	1	0
THUMPD3	hsa-miR-130b-3p	XM_047447929.1	1	0
THUMPD3	hsa-miR-130b-3p	NM_001114092.2	1	0
THUMPD3	hsa-miR-130b-3p	XM_017006116.3	1	0
THUMPD3	hsa-miR-301a-3p	XM_011533570.3	1	0
THUMPD3	hsa-miR-301a-3p	XM_006713086.4	1	0
THUMPD3	hsa-miR-301a-3p	XM_017006114.2	1	0
THUMPD3	hsa-miR-301a-3p	XM_005265022.5	1	0
THUMPD3	hsa-miR-301a-3p	XM_005265021.5	1	0
THUMPD3	hsa-miR-301a-3p	XM_017006113.2	1	0
THUMPD3	hsa-miR-301a-3p	NM_015453.3	1	0
THUMPD3	hsa-miR-301a-3p	XM_017006115.3	1	0
THUMPD3	hsa-miR-301a-3p	XM_005265023.4	1	0
THUMPD3	hsa-miR-301a-3p	XM_047447929.1	1	0
THUMPD3	hsa-miR-301a-3p	NM_001114092.2	1	0
THUMPD3	hsa-miR-301a-3p	XM_017006116.3	1	0
THUMPD3	hsa-miR-148b-3p	XM_011533570.3	1	0
THUMPD3	hsa-miR-148b-3p	XM_006713086.4	1	0
THUMPD3	hsa-miR-148b-3p	XM_017006114.2	1	0
THUMPD3	hsa-miR-148b-3p	XM_005265022.5	1	0
THUMPD3	hsa-miR-148b-3p	XM_005265021.5	1	0
THUMPD3	hsa-miR-148b-3p	XM_017006113.2	1	0
THUMPD3	hsa-miR-148b-3p	NM_015453.3	1	0
THUMPD3	hsa-miR-148b-3p	XM_017006115.3	1	0
THUMPD3	hsa-miR-148b-3p	XM_005265023.4	1	0
THUMPD3	hsa-miR-148b-3p	XM_047447929.1	1	0
THUMPD3	hsa-miR-148b-3p	NM_001114092.2	1	0
THUMPD3	hsa-miR-148b-3p	XM_017006116.3	1	0
THUMPD3	hsa-miR-122-5p	XM_011533570.3	1	0
THUMPD3	hsa-miR-122-5p	XM_006713086.4	1	0
THUMPD3	hsa-miR-122-5p	XM_017006114.2	1	0
THUMPD3	hsa-miR-122-5p	XM_005265022.5	1	0
THUMPD3	hsa-miR-122-5p	XM_005265021.5	1	0
THUMPD3	hsa-miR-122-5p	XM_017006113.2	1	0
THUMPD3	hsa-miR-122-5p	NM_015453.3	1	0
THUMPD3	hsa-miR-122-5p	XM_017006115.3	1	0
THUMPD3	hsa-miR-122-5p	XM_005265023.4	1	0
THUMPD3	hsa-miR-122-5p	XM_047447929.1	1	0
THUMPD3	hsa-miR-122-5p	NM_001114092.2	1	0
THUMPD3	hsa-miR-122-5p	XM_017006116.3	1	0
THUMPD3	hsa-miR-1301	XM_011533570.3	1	0
THUMPD3	hsa-miR-1301	XM_006713086.4	1	0
THUMPD3	hsa-miR-1301	XM_017006114.2	1	0
THUMPD3	hsa-miR-1301	XM_005265022.5	1	0
THUMPD3	hsa-miR-1301	XM_005265021.5	1	0
THUMPD3	hsa-miR-1301	XM_017006113.2	1	0
THUMPD3	hsa-miR-1301	NM_015453.3	1	0
THUMPD3	hsa-miR-1301	XM_017006115.3	1	0
THUMPD3	hsa-miR-1301	XM_005265023.4	1	0
THUMPD3	hsa-miR-1301	XM_047447929.1	1	0
THUMPD3	hsa-miR-1301	NM_001114092.2	1	0
THUMPD3	hsa-miR-1301	XM_017006116.3	1	0
THUMPD3	hsa-miR-106a-5p	XM_011533570.3	1	0
THUMPD3	hsa-miR-106a-5p	XM_006713086.4	1	0
THUMPD3	hsa-miR-106a-5p	XM_017006114.2	1	0
THUMPD3	hsa-miR-106a-5p	XM_005265022.5	1	0
THUMPD3	hsa-miR-106a-5p	XM_005265021.5	1	0
THUMPD3	hsa-miR-106a-5p	XM_017006113.2	1	0
THUMPD3	hsa-miR-106a-5p	NM_015453.3	1	0
THUMPD3	hsa-miR-106a-5p	XM_017006115.3	1	0
THUMPD3	hsa-miR-106a-5p	XM_005265023.4	1	0
THUMPD3	hsa-miR-106a-5p	XM_047447929.1	1	0
THUMPD3	hsa-miR-106a-5p	NM_001114092.2	1	0
THUMPD3	hsa-miR-106a-5p	XM_017006116.3	1	0
THUMPD3	hsa-miR-1297	XM_011533570.3	1	0
THUMPD3	hsa-miR-1297	XM_006713086.4	1	0
THUMPD3	hsa-miR-1297	XM_017006114.2	1	0
THUMPD3	hsa-miR-1297	XM_005265022.5	1	0
THUMPD3	hsa-miR-1297	XM_005265021.5	1	0
THUMPD3	hsa-miR-1297	XM_017006113.2	1	0
THUMPD3	hsa-miR-1297	NM_015453.3	1	0
THUMPD3	hsa-miR-1297	XM_017006115.3	1	0
THUMPD3	hsa-miR-1297	XM_005265023.4	1	0
THUMPD3	hsa-miR-1297	XM_047447929.1	1	0
THUMPD3	hsa-miR-1297	NM_001114092.2	1	0
THUMPD3	hsa-miR-1297	XM_017006116.3	1	0
THUMPD3	hsa-miR-26a-5p	XM_011533570.3	1	0
THUMPD3	hsa-miR-26a-5p	XM_006713086.4	1	0
THUMPD3	hsa-miR-26a-5p	XM_017006114.2	1	0
THUMPD3	hsa-miR-26a-5p	XM_005265022.5	1	0
THUMPD3	hsa-miR-26a-5p	XM_005265021.5	1	0
THUMPD3	hsa-miR-26a-5p	XM_017006113.2	1	0
THUMPD3	hsa-miR-26a-5p	NM_015453.3	1	0
THUMPD3	hsa-miR-26a-5p	XM_017006115.3	1	0
THUMPD3	hsa-miR-26a-5p	XM_005265023.4	1	0
THUMPD3	hsa-miR-26a-5p	XM_047447929.1	1	0
THUMPD3	hsa-miR-26a-5p	NM_001114092.2	1	0
THUMPD3	hsa-miR-26a-5p	XM_017006116.3	1	0
THUMPD3	hsa-miR-26b-5p	XM_011533570.3	1	0
THUMPD3	hsa-miR-26b-5p	XM_006713086.4	1	0
THUMPD3	hsa-miR-26b-5p	XM_017006114.2	1	0
THUMPD3	hsa-miR-26b-5p	XM_005265022.5	1	0
THUMPD3	hsa-miR-26b-5p	XM_005265021.5	1	0
THUMPD3	hsa-miR-26b-5p	XM_017006113.2	1	0
THUMPD3	hsa-miR-26b-5p	NM_015453.3	1	0
THUMPD3	hsa-miR-26b-5p	XM_017006115.3	1	0
THUMPD3	hsa-miR-26b-5p	XM_005265023.4	1	0
THUMPD3	hsa-miR-26b-5p	XM_047447929.1	1	0
THUMPD3	hsa-miR-26b-5p	NM_001114092.2	1	0
THUMPD3	hsa-miR-26b-5p	XM_017006116.3	1	0
THUMPD3	hsa-miR-320a	XM_011533570.3	1	1
THUMPD3	hsa-miR-320a	XM_006713086.4	1	1
THUMPD3	hsa-miR-320a	XM_017006114.2	1	1
THUMPD3	hsa-miR-320a	XM_005265022.5	1	1
THUMPD3	hsa-miR-320a	XM_005265021.5	1	1
THUMPD3	hsa-miR-320a	XM_017006113.2	1	1
THUMPD3	hsa-miR-320a	NM_015453.3	1	1
THUMPD3	hsa-miR-320a	XM_017006115.3	1	1
THUMPD3	hsa-miR-320a	XM_005265023.4	1	1
THUMPD3	hsa-miR-320a	XM_047447929.1	1	1
THUMPD3	hsa-miR-320a	NM_001114092.2	1	1
THUMPD3	hsa-miR-320a	XM_017006116.3	1	1
THUMPD3	hsa-miR-320b	XM_011533570.3	1	1
THUMPD3	hsa-miR-320b	XM_006713086.4	1	1
THUMPD3	hsa-miR-320b	XM_017006114.2	1	1
THUMPD3	hsa-miR-320b	XM_005265022.5	1	1
THUMPD3	hsa-miR-320b	XM_005265021.5	1	1
THUMPD3	hsa-miR-320b	XM_017006113.2	1	1
THUMPD3	hsa-miR-320b	NM_015453.3	1	1
THUMPD3	hsa-miR-320b	XM_017006115.3	1	1
THUMPD3	hsa-miR-320b	XM_005265023.4	1	1
THUMPD3	hsa-miR-320b	XM_047447929.1	1	1
THUMPD3	hsa-miR-320b	NM_001114092.2	1	1
THUMPD3	hsa-miR-320b	XM_017006116.3	1	1
SETD5	hsa-miR-574-5p	XM_047448468.1	1	0
SETD5	hsa-miR-574-5p	XM_047448473.1	1	0
SETD5	hsa-miR-574-5p	XM_047448482.1	1	0
SETD5	hsa-miR-574-5p	XM_047448487.1	1	0
SETD5	hsa-miR-574-5p	XM_047448489.1	1	0
SETD5	hsa-miR-574-5p	XM_047448496.1	1	0
SETD5	hsa-miR-574-5p	XM_047448474.1	1	0
SETD5	hsa-miR-574-5p	XM_047448481.1	1	0
SETD5	hsa-miR-574-5p	XM_047448479.1	1	0
SETD5	hsa-miR-574-5p	XM_047448488.1	1	0
SETD5	hsa-miR-574-5p	XM_047448490.1	1	0
SETD5	hsa-miR-574-5p	XM_047448497.1	1	0
SETD5	hsa-miR-574-5p	XM_047448466.1	1	0
SETD5	hsa-miR-574-5p	XM_047448477.1	1	0
SETD5	hsa-miR-574-5p	XM_047448483.1	1	0
SETD5	hsa-miR-574-5p	XM_047448478.1	1	0
SETD5	hsa-miR-574-5p	XM_047448486.1	1	0
SETD5	hsa-miR-574-5p	XM_047448485.1	1	0
SETD5	hsa-miR-574-5p	XM_047448495.1	1	0
SETD5	hsa-miR-574-5p	XM_047448476.1	1	0
SETD5	hsa-miR-574-5p	XM_011533922.2	1	0
SETD5	hsa-miR-574-5p	XM_047448480.1	1	0
SETD5	hsa-miR-574-5p	XM_017006771.2	1	0
SETD5	hsa-miR-574-5p	XM_005265301.2	1	0
SETD5	hsa-miR-574-5p	XM_011533928.2	1	0
SETD5	hsa-miR-574-5p	XM_047448492.1	1	0
SETD5	hsa-miR-574-5p	XM_017006774.2	1	0
SETD5	hsa-miR-574-5p	NM_001080517.3	1	0
SETD5	hsa-miR-574-5p	NM_001349451.2	1	0
SETD5	hsa-miR-574-5p	NM_001292043.2	1	0
SETD5	hsa-miR-574-5p	XM_047448500.1	1	0
SETD5	hsa-miR-574-5p	XM_047448501.1	1	0
SETD5	hsa-miR-574-5p	XM_047448503.1	1	0
SETD5	hsa-miR-574-5p	XM_047448504.1	1	0
SETD5	hsa-miR-574-5p	XM_047448502.1	1	0
SETD5	hsa-miR-574-5p	XM_047448505.1	1	0
SETD5	hsa-miR-574-5p	XM_047448506.1	1	0
SETD5	hsa-miR-574-5p	XM_047448507.1	1	0
SETD5	hsa-miR-574-5p	XM_047448508.1	1	0
SETD5	hsa-miR-574-5p	XM_047448491.1	1	0
SETD5	hsa-miR-574-5p	XM_047448470.1	1	0
SETD5	hsa-miR-574-5p	XM_047448469.1	1	0
SETD5	hsa-miR-574-5p	XM_047448484.1	1	0
SETD5	hsa-miR-574-5p	XM_047448494.1	1	0
SETD5	hsa-miR-574-5p	XM_047448498.1	1	0
SETD5	hsa-miR-574-5p	XM_047448472.1	1	0
SETD5	hsa-miR-574-5p	XM_047448475.1	1	0
SETD5	hsa-miR-574-5p	XM_047448467.1	1	0
SETD5	hsa-miR-574-5p	XM_047448493.1	1	0
SETD5	hsa-miR-574-5p	XM_047448471.1	1	0
SETD5	hsa-miR-196b-5p	XM_047448468.1	1	0
SETD5	hsa-miR-196b-5p	XM_047448473.1	1	0
SETD5	hsa-miR-196b-5p	XM_047448482.1	1	0
SETD5	hsa-miR-196b-5p	XM_047448487.1	1	0
SETD5	hsa-miR-196b-5p	XM_047448489.1	1	0
SETD5	hsa-miR-196b-5p	XM_047448496.1	1	0
SETD5	hsa-miR-196b-5p	XM_047448474.1	1	0
SETD5	hsa-miR-196b-5p	XM_047448481.1	1	0
SETD5	hsa-miR-196b-5p	XM_047448479.1	1	0
SETD5	hsa-miR-196b-5p	XM_047448488.1	1	0
SETD5	hsa-miR-196b-5p	XM_047448490.1	1	0
SETD5	hsa-miR-196b-5p	XM_047448497.1	1	0
SETD5	hsa-miR-196b-5p	XM_047448466.1	1	0
SETD5	hsa-miR-196b-5p	XM_047448477.1	1	0
SETD5	hsa-miR-196b-5p	XM_047448483.1	1	0
SETD5	hsa-miR-196b-5p	XM_047448478.1	1	0
SETD5	hsa-miR-196b-5p	XM_047448486.1	1	0
SETD5	hsa-miR-196b-5p	XM_047448485.1	1	0
SETD5	hsa-miR-196b-5p	XM_047448495.1	1	0
SETD5	hsa-miR-196b-5p	XM_047448476.1	1	0
SETD5	hsa-miR-196b-5p	XM_011533922.2	1	0
SETD5	hsa-miR-196b-5p	XM_047448480.1	1	0
SETD5	hsa-miR-196b-5p	XM_017006771.2	1	0
SETD5	hsa-miR-196b-5p	XM_005265301.2	1	0
SETD5	hsa-miR-196b-5p	XM_011533928.2	1	0
SETD5	hsa-miR-196b-5p	XM_047448492.1	1	0
SETD5	hsa-miR-196b-5p	XM_017006774.2	1	0
SETD5	hsa-miR-196b-5p	NM_001080517.3	1	0
SETD5	hsa-miR-196b-5p	NM_001349451.2	1	0
SETD5	hsa-miR-196b-5p	NM_001292043.2	1	0
SETD5	hsa-miR-196b-5p	XM_047448500.1	2	0
SETD5	hsa-miR-196b-5p	XM_047448501.1	2	0
SETD5	hsa-miR-196b-5p	XM_047448503.1	2	0
SETD5	hsa-miR-196b-5p	XM_047448504.1	2	0
SETD5	hsa-miR-196b-5p	XM_047448502.1	2	0
SETD5	hsa-miR-196b-5p	XM_047448505.1	2	0
SETD5	hsa-miR-196b-5p	XM_047448506.1	1	0
SETD5	hsa-miR-196b-5p	XM_047448507.1	1	0
SETD5	hsa-miR-196b-5p	XM_047448508.1	1	0
SETD5	hsa-miR-196b-5p	XM_047448491.1	1	0
SETD5	hsa-miR-196b-5p	XM_047448470.1	1	0
SETD5	hsa-miR-196b-5p	XM_047448469.1	1	0
SETD5	hsa-miR-196b-5p	XM_047448484.1	1	0
SETD5	hsa-miR-196b-5p	XM_047448494.1	1	0
SETD5	hsa-miR-196b-5p	XM_047448498.1	1	0
SETD5	hsa-miR-196b-5p	XM_047448472.1	1	0
SETD5	hsa-miR-196b-5p	XM_047448475.1	1	0
SETD5	hsa-miR-196b-5p	XM_047448467.1	1	0
SETD5	hsa-miR-196b-5p	XM_047448493.1	1	0
SETD5	hsa-miR-196b-5p	XM_047448471.1	1	0
SETD5	hsa-miR-196b-5p	XM_047448499.1	1	0
SETD5	hsa-miR-196b-5p	XM_011533933.2	1	0
SETD5	hsa-miR-3168	XM_047448468.1	3	0
SETD5	hsa-miR-3168	XM_047448473.1	3	0
SETD5	hsa-miR-3168	XM_047448482.1	3	0
SETD5	hsa-miR-3168	XM_047448487.1	3	0
SETD5	hsa-miR-3168	XM_047448489.1	3	0
SETD5	hsa-miR-3168	XM_047448496.1	3	0
SETD5	hsa-miR-3168	XM_047448474.1	3	0
SETD5	hsa-miR-3168	XM_047448481.1	3	0
SETD5	hsa-miR-3168	XM_047448479.1	3	0
SETD5	hsa-miR-3168	XM_047448488.1	3	0
SETD5	hsa-miR-3168	XM_047448490.1	3	0
SETD5	hsa-miR-3168	XM_047448497.1	3	0
SETD5	hsa-miR-3168	XM_047448466.1	3	0
SETD5	hsa-miR-3168	XM_047448477.1	3	0
SETD5	hsa-miR-3168	XM_047448483.1	3	0
SETD5	hsa-miR-3168	XM_047448478.1	3	0
SETD5	hsa-miR-3168	XM_047448486.1	3	0
SETD5	hsa-miR-3168	XM_047448485.1	3	0
SETD5	hsa-miR-3168	XM_047448495.1	3	0
SETD5	hsa-miR-3168	XM_047448476.1	3	0
SETD5	hsa-miR-3168	XM_011533922.2	3	0
SETD5	hsa-miR-3168	XM_047448480.1	3	0
SETD5	hsa-miR-3168	XM_017006771.2	3	0
SETD5	hsa-miR-3168	XM_005265301.2	3	0
SETD5	hsa-miR-3168	XM_011533928.2	3	0
SETD5	hsa-miR-3168	XM_047448492.1	3	0
SETD5	hsa-miR-3168	XM_017006774.2	3	0
SETD5	hsa-miR-3168	NM_001080517.3	3	0
SETD5	hsa-miR-3168	NM_001349451.2	3	0
SETD5	hsa-miR-3168	NM_001292043.2	3	0
SETD5	hsa-miR-3168	XM_047448500.1	2	0
SETD5	hsa-miR-3168	XM_047448501.1	2	0
SETD5	hsa-miR-3168	XM_047448503.1	2	0
SETD5	hsa-miR-3168	XM_047448504.1	2	0
SETD5	hsa-miR-3168	XM_047448502.1	2	0
SETD5	hsa-miR-3168	XM_047448505.1	2	0
SETD5	hsa-miR-3168	XM_047448506.1	1	0
SETD5	hsa-miR-3168	XM_047448507.1	1	0
SETD5	hsa-miR-3168	XM_047448508.1	1	0
SETD5	hsa-miR-3168	XM_047448491.1	3	0
SETD5	hsa-miR-3168	XM_047448470.1	3	0
SETD5	hsa-miR-3168	XM_047448469.1	3	0
SETD5	hsa-miR-3168	XM_047448484.1	3	0
SETD5	hsa-miR-3168	XM_047448494.1	3	0
SETD5	hsa-miR-3168	XM_047448498.1	3	0
SETD5	hsa-miR-3168	XM_047448472.1	3	0
SETD5	hsa-miR-3168	XM_047448475.1	3	0
SETD5	hsa-miR-3168	XM_047448467.1	3	0
SETD5	hsa-miR-3168	XM_047448493.1	3	0
SETD5	hsa-miR-3168	XM_047448471.1	3	0
SETD5	hsa-miR-3168	XM_047448499.1	3	0
SETD5	hsa-miR-3168	XM_011533933.2	3	0
SETD5	hsa-let-7a-5p	XM_047448468.1	2	0
SETD5	hsa-let-7a-5p	XM_047448473.1	2	0
SETD5	hsa-let-7a-5p	XM_047448482.1	2	0
SETD5	hsa-let-7a-5p	XM_047448487.1	2	0
SETD5	hsa-let-7a-5p	XM_047448489.1	2	0
SETD5	hsa-let-7a-5p	XM_047448496.1	2	0
SETD5	hsa-let-7a-5p	XM_047448474.1	2	0
SETD5	hsa-let-7a-5p	XM_047448481.1	2	0
SETD5	hsa-let-7a-5p	XM_047448479.1	2	0
SETD5	hsa-let-7a-5p	XM_047448488.1	2	0
SETD5	hsa-let-7a-5p	XM_047448490.1	2	0
SETD5	hsa-let-7a-5p	XM_047448497.1	2	0
SETD5	hsa-let-7a-5p	XM_047448466.1	2	0
SETD5	hsa-let-7a-5p	XM_047448477.1	2	0
SETD5	hsa-let-7a-5p	XM_047448483.1	2	0
SETD5	hsa-let-7a-5p	XM_047448478.1	2	0
SETD5	hsa-let-7a-5p	XM_047448486.1	2	0
SETD5	hsa-let-7a-5p	XM_047448485.1	2	0
SETD5	hsa-let-7a-5p	XM_047448495.1	2	0
SETD5	hsa-let-7a-5p	XM_047448476.1	2	0
SETD5	hsa-let-7a-5p	XM_011533922.2	2	0
SETD5	hsa-let-7a-5p	XM_047448480.1	2	0
SETD5	hsa-let-7a-5p	XM_017006771.2	2	0
SETD5	hsa-let-7a-5p	XM_005265301.2	2	0
SETD5	hsa-let-7a-5p	XM_011533928.2	2	0
SETD5	hsa-let-7a-5p	XM_047448492.1	2	0
SETD5	hsa-let-7a-5p	XM_017006774.2	2	0
SETD5	hsa-let-7a-5p	NM_001080517.3	2	0
SETD5	hsa-let-7a-5p	NM_001349451.2	2	0
SETD5	hsa-let-7a-5p	NM_001292043.2	2	0
SETD5	hsa-let-7a-5p	XM_047448500.1	2	0
SETD5	hsa-let-7a-5p	XM_047448501.1	2	0
SETD5	hsa-let-7a-5p	XM_047448503.1	2	0
SETD5	hsa-let-7a-5p	XM_047448504.1	2	0
SETD5	hsa-let-7a-5p	XM_047448502.1	2	0
SETD5	hsa-let-7a-5p	XM_047448505.1	2	0
SETD5	hsa-let-7a-5p	XM_047448491.1	2	0
SETD5	hsa-let-7a-5p	XM_047448470.1	2	0
SETD5	hsa-let-7a-5p	XM_047448469.1	2	0
SETD5	hsa-let-7a-5p	XM_047448484.1	2	0
SETD5	hsa-let-7a-5p	XM_047448494.1	2	0
SETD5	hsa-let-7a-5p	XM_047448498.1	2	0
SETD5	hsa-let-7a-5p	XM_047448472.1	2	0
SETD5	hsa-let-7a-5p	XM_047448475.1	2	0
SETD5	hsa-let-7a-5p	XM_047448467.1	2	0
SETD5	hsa-let-7a-5p	XM_047448493.1	2	0
SETD5	hsa-let-7a-5p	XM_047448471.1	2	0
SETD5	hsa-let-7a-5p	XM_047448499.1	2	0
SETD5	hsa-let-7a-5p	XM_011533933.2	2	0
SETD5	hsa-let-7b-5p	XM_047448468.1	1	0
SETD5	hsa-let-7b-5p	XM_047448473.1	1	0
SETD5	hsa-let-7b-5p	XM_047448482.1	1	0
SETD5	hsa-let-7b-5p	XM_047448487.1	1	0
SETD5	hsa-let-7b-5p	XM_047448489.1	1	0
SETD5	hsa-let-7b-5p	XM_047448496.1	1	0
SETD5	hsa-let-7b-5p	XM_047448474.1	1	0
SETD5	hsa-let-7b-5p	XM_047448481.1	1	0
SETD5	hsa-let-7b-5p	XM_047448479.1	1	0
SETD5	hsa-let-7b-5p	XM_047448488.1	1	0
SETD5	hsa-let-7b-5p	XM_047448490.1	1	0
SETD5	hsa-let-7b-5p	XM_047448497.1	1	0
SETD5	hsa-let-7b-5p	XM_047448466.1	1	0
SETD5	hsa-let-7b-5p	XM_047448477.1	1	0
SETD5	hsa-let-7b-5p	XM_047448483.1	1	0
SETD5	hsa-let-7b-5p	XM_047448478.1	1	0
SETD5	hsa-let-7b-5p	XM_047448486.1	1	0
SETD5	hsa-let-7b-5p	XM_047448485.1	1	0
SETD5	hsa-let-7b-5p	XM_047448495.1	1	0
SETD5	hsa-let-7b-5p	XM_047448476.1	1	0
SETD5	hsa-let-7b-5p	XM_011533922.2	1	0
SETD5	hsa-let-7b-5p	XM_047448480.1	1	0
SETD5	hsa-let-7b-5p	XM_017006771.2	1	0
SETD5	hsa-let-7b-5p	XM_005265301.2	1	0
SETD5	hsa-let-7b-5p	XM_011533928.2	1	0
SETD5	hsa-let-7b-5p	XM_047448492.1	1	0
SETD5	hsa-let-7b-5p	XM_017006774.2	1	0
SETD5	hsa-let-7b-5p	NM_001080517.3	1	0
SETD5	hsa-let-7b-5p	NM_001349451.2	1	0
SETD5	hsa-let-7b-5p	NM_001292043.2	1	0
SETD5	hsa-let-7b-5p	XM_047448500.1	1	0
SETD5	hsa-let-7b-5p	XM_047448501.1	1	0
SETD5	hsa-let-7b-5p	XM_047448503.1	1	0
SETD5	hsa-let-7b-5p	XM_047448504.1	1	0
SETD5	hsa-let-7b-5p	XM_047448502.1	1	0
SETD5	hsa-let-7b-5p	XM_047448505.1	1	0
SETD5	hsa-let-7b-5p	XM_047448491.1	1	0
SETD5	hsa-let-7b-5p	XM_047448470.1	1	0
SETD5	hsa-let-7b-5p	XM_047448469.1	1	0
SETD5	hsa-let-7b-5p	XM_047448484.1	1	0
SETD5	hsa-let-7b-5p	XM_047448494.1	1	0
SETD5	hsa-let-7b-5p	XM_047448498.1	1	0
SETD5	hsa-let-7b-5p	XM_047448472.1	1	0
SETD5	hsa-let-7b-5p	XM_047448475.1	1	0
SETD5	hsa-let-7b-5p	XM_047448467.1	1	0
SETD5	hsa-let-7b-5p	XM_047448493.1	1	0
SETD5	hsa-let-7b-5p	XM_047448471.1	1	0
SETD5	hsa-let-7b-5p	XM_047448499.1	1	0
SETD5	hsa-let-7b-5p	XM_011533933.2	1	0
SETD5	hsa-let-7c	XM_047448468.1	2	0
SETD5	hsa-let-7c	XM_047448473.1	2	0
SETD5	hsa-let-7c	XM_047448482.1	2	0
SETD5	hsa-let-7c	XM_047448487.1	2	0
SETD5	hsa-let-7c	XM_047448489.1	2	0
SETD5	hsa-let-7c	XM_047448496.1	2	0
SETD5	hsa-let-7c	XM_047448474.1	2	0
SETD5	hsa-let-7c	XM_047448481.1	2	0
SETD5	hsa-let-7c	XM_047448479.1	2	0
SETD5	hsa-let-7c	XM_047448488.1	2	0
SETD5	hsa-let-7c	XM_047448490.1	2	0
SETD5	hsa-let-7c	XM_047448497.1	2	0
SETD5	hsa-let-7c	XM_047448466.1	2	0
SETD5	hsa-let-7c	XM_047448477.1	2	0
SETD5	hsa-let-7c	XM_047448483.1	2	0
SETD5	hsa-let-7c	XM_047448478.1	2	0
SETD5	hsa-let-7c	XM_047448486.1	2	0
SETD5	hsa-let-7c	XM_047448485.1	2	0
SETD5	hsa-let-7c	XM_047448495.1	2	0
SETD5	hsa-let-7c	XM_047448476.1	2	0
SETD5	hsa-let-7c	XM_011533922.2	2	0
SETD5	hsa-let-7c	XM_047448480.1	2	0
SETD5	hsa-let-7c	XM_017006771.2	2	0
SETD5	hsa-let-7c	XM_005265301.2	2	0
SETD5	hsa-let-7c	XM_011533928.2	2	0
SETD5	hsa-let-7c	XM_047448492.1	2	0
SETD5	hsa-let-7c	XM_017006774.2	2	0
SETD5	hsa-let-7c	NM_001080517.3	2	0
SETD5	hsa-let-7c	NM_001349451.2	2	0
SETD5	hsa-let-7c	NM_001292043.2	2	0
SETD5	hsa-let-7c	XM_047448500.1	2	0
SETD5	hsa-let-7c	XM_047448501.1	2	0
SETD5	hsa-let-7c	XM_047448503.1	2	0
SETD5	hsa-let-7c	XM_047448504.1	2	0
SETD5	hsa-let-7c	XM_047448502.1	2	0
SETD5	hsa-let-7c	XM_047448505.1	2	0
SETD5	hsa-let-7c	XM_047448491.1	2	0
SETD5	hsa-let-7c	XM_047448470.1	2	0
SETD5	hsa-let-7c	XM_047448469.1	2	0
SETD5	hsa-let-7c	XM_047448484.1	2	0
SETD5	hsa-let-7c	XM_047448494.1	2	0
SETD5	hsa-let-7c	XM_047448498.1	2	0
SETD5	hsa-let-7c	XM_047448472.1	2	0
SETD5	hsa-let-7c	XM_047448475.1	2	0
SETD5	hsa-let-7c	XM_047448467.1	2	0
SETD5	hsa-let-7c	XM_047448493.1	2	0
SETD5	hsa-let-7c	XM_047448471.1	2	0
SETD5	hsa-let-7c	XM_047448499.1	2	0
SETD5	hsa-let-7c	XM_011533933.2	2	0
SETD5	hsa-let-7e-5p	XM_047448468.1	2	0
SETD5	hsa-let-7e-5p	XM_047448473.1	2	0
SETD5	hsa-let-7e-5p	XM_047448482.1	2	0
SETD5	hsa-let-7e-5p	XM_047448487.1	2	0
SETD5	hsa-let-7e-5p	XM_047448489.1	2	0
SETD5	hsa-let-7e-5p	XM_047448496.1	2	0
SETD5	hsa-let-7e-5p	XM_047448474.1	2	0
SETD5	hsa-let-7e-5p	XM_047448481.1	2	0
SETD5	hsa-let-7e-5p	XM_047448479.1	2	0
SETD5	hsa-let-7e-5p	XM_047448488.1	2	0
SETD5	hsa-let-7e-5p	XM_047448490.1	2	0
SETD5	hsa-let-7e-5p	XM_047448497.1	2	0
SETD5	hsa-let-7e-5p	XM_047448466.1	2	0
SETD5	hsa-let-7e-5p	XM_047448477.1	2	0
SETD5	hsa-let-7e-5p	XM_047448483.1	2	0
SETD5	hsa-let-7e-5p	XM_047448478.1	2	0
SETD5	hsa-let-7e-5p	XM_047448486.1	2	0
SETD5	hsa-let-7e-5p	XM_047448485.1	2	0
SETD5	hsa-let-7e-5p	XM_047448495.1	2	0
SETD5	hsa-let-7e-5p	XM_047448476.1	2	0
SETD5	hsa-let-7e-5p	XM_011533922.2	2	0
SETD5	hsa-let-7e-5p	XM_047448480.1	2	0
SETD5	hsa-let-7e-5p	XM_017006771.2	2	0
SETD5	hsa-let-7e-5p	XM_005265301.2	2	0
SETD5	hsa-let-7e-5p	XM_011533928.2	2	0
SETD5	hsa-let-7e-5p	XM_047448492.1	2	0
SETD5	hsa-let-7e-5p	XM_017006774.2	2	0
SETD5	hsa-let-7e-5p	NM_001080517.3	2	0
SETD5	hsa-let-7e-5p	NM_001349451.2	2	0
SETD5	hsa-let-7e-5p	NM_001292043.2	2	0
SETD5	hsa-let-7e-5p	XM_047448500.1	2	0
SETD5	hsa-let-7e-5p	XM_047448501.1	2	0
SETD5	hsa-let-7e-5p	XM_047448503.1	2	0
SETD5	hsa-let-7e-5p	XM_047448504.1	2	0
SETD5	hsa-let-7e-5p	XM_047448502.1	2	0
SETD5	hsa-let-7e-5p	XM_047448505.1	2	0
SETD5	hsa-let-7e-5p	XM_047448491.1	2	0
SETD5	hsa-let-7e-5p	XM_047448470.1	2	0
SETD5	hsa-let-7e-5p	XM_047448469.1	2	0
SETD5	hsa-let-7e-5p	XM_047448484.1	2	0
SETD5	hsa-let-7e-5p	XM_047448494.1	2	0
SETD5	hsa-let-7e-5p	XM_047448498.1	2	0
SETD5	hsa-let-7e-5p	XM_047448472.1	2	0
SETD5	hsa-let-7e-5p	XM_047448475.1	2	0
SETD5	hsa-let-7e-5p	XM_047448467.1	2	0
SETD5	hsa-let-7e-5p	XM_047448493.1	2	0
SETD5	hsa-let-7e-5p	XM_047448471.1	2	0
SETD5	hsa-let-7e-5p	XM_047448499.1	2	0
SETD5	hsa-let-7e-5p	XM_011533933.2	2	0
SETD5	hsa-let-7i-5p	XM_047448468.1	2	0
SETD5	hsa-let-7i-5p	XM_047448473.1	2	0
SETD5	hsa-let-7i-5p	XM_047448482.1	2	0
SETD5	hsa-let-7i-5p	XM_047448487.1	2	0
SETD5	hsa-let-7i-5p	XM_047448489.1	2	0
SETD5	hsa-let-7i-5p	XM_047448496.1	2	0
SETD5	hsa-let-7i-5p	XM_047448474.1	2	0
SETD5	hsa-let-7i-5p	XM_047448481.1	2	0
SETD5	hsa-let-7i-5p	XM_047448479.1	2	0
SETD5	hsa-let-7i-5p	XM_047448488.1	2	0
SETD5	hsa-let-7i-5p	XM_047448490.1	2	0
SETD5	hsa-let-7i-5p	XM_047448497.1	2	0
SETD5	hsa-let-7i-5p	XM_047448466.1	2	0
SETD5	hsa-let-7i-5p	XM_047448477.1	2	0
SETD5	hsa-let-7i-5p	XM_047448483.1	2	0
SETD5	hsa-let-7i-5p	XM_047448478.1	2	0
SETD5	hsa-let-7i-5p	XM_047448486.1	2	0
SETD5	hsa-let-7i-5p	XM_047448485.1	2	0
SETD5	hsa-let-7i-5p	XM_047448495.1	2	0
SETD5	hsa-let-7i-5p	XM_047448476.1	2	0
SETD5	hsa-let-7i-5p	XM_011533922.2	2	0
SETD5	hsa-let-7i-5p	XM_047448480.1	2	0
SETD5	hsa-let-7i-5p	XM_017006771.2	2	0
SETD5	hsa-let-7i-5p	XM_005265301.2	2	0
SETD5	hsa-let-7i-5p	XM_011533928.2	2	0
SETD5	hsa-let-7i-5p	XM_047448492.1	2	0
SETD5	hsa-let-7i-5p	XM_017006774.2	2	0
SETD5	hsa-let-7i-5p	NM_001080517.3	2	0
SETD5	hsa-let-7i-5p	NM_001349451.2	2	0
SETD5	hsa-let-7i-5p	NM_001292043.2	2	0
SETD5	hsa-let-7i-5p	XM_047448500.1	2	0
SETD5	hsa-let-7i-5p	XM_047448501.1	2	0
SETD5	hsa-let-7i-5p	XM_047448503.1	2	0
SETD5	hsa-let-7i-5p	XM_047448504.1	2	0
SETD5	hsa-let-7i-5p	XM_047448502.1	2	0
SETD5	hsa-let-7i-5p	XM_047448505.1	2	0
SETD5	hsa-let-7i-5p	XM_047448491.1	2	0
SETD5	hsa-let-7i-5p	XM_047448470.1	2	0
SETD5	hsa-let-7i-5p	XM_047448469.1	2	0
SETD5	hsa-let-7i-5p	XM_047448484.1	2	0
SETD5	hsa-let-7i-5p	XM_047448494.1	2	0
SETD5	hsa-let-7i-5p	XM_047448498.1	2	0
SETD5	hsa-let-7i-5p	XM_047448472.1	2	0
SETD5	hsa-let-7i-5p	XM_047448475.1	2	0
SETD5	hsa-let-7i-5p	XM_047448467.1	2	0
SETD5	hsa-let-7i-5p	XM_047448493.1	2	0
SETD5	hsa-let-7i-5p	XM_047448471.1	2	0
SETD5	hsa-let-7i-5p	XM_047448499.1	2	0
SETD5	hsa-let-7i-5p	XM_011533933.2	2	0
SETD5	hsa-miR-7-5p	XM_047448468.1	2	0
SETD5	hsa-miR-7-5p	XM_047448473.1	2	0
SETD5	hsa-miR-7-5p	XM_047448482.1	2	0
SETD5	hsa-miR-7-5p	XM_047448487.1	2	0
SETD5	hsa-miR-7-5p	XM_047448489.1	2	0
SETD5	hsa-miR-7-5p	XM_047448496.1	2	0
SETD5	hsa-miR-7-5p	XM_047448474.1	2	0
SETD5	hsa-miR-7-5p	XM_047448481.1	2	0
SETD5	hsa-miR-7-5p	XM_047448479.1	2	0
SETD5	hsa-miR-7-5p	XM_047448488.1	2	0
SETD5	hsa-miR-7-5p	XM_047448490.1	2	0
SETD5	hsa-miR-7-5p	XM_047448497.1	2	0
SETD5	hsa-miR-7-5p	XM_047448466.1	2	0
SETD5	hsa-miR-7-5p	XM_047448477.1	2	0
SETD5	hsa-miR-7-5p	XM_047448483.1	2	0
SETD5	hsa-miR-7-5p	XM_047448478.1	2	0
SETD5	hsa-miR-7-5p	XM_047448486.1	2	0
SETD5	hsa-miR-7-5p	XM_047448485.1	2	0
SETD5	hsa-miR-7-5p	XM_047448495.1	2	0
SETD5	hsa-miR-7-5p	XM_047448476.1	2	0
SETD5	hsa-miR-7-5p	XM_011533922.2	2	0
SETD5	hsa-miR-7-5p	XM_047448480.1	2	0
SETD5	hsa-miR-7-5p	XM_017006771.2	2	0
SETD5	hsa-miR-7-5p	XM_005265301.2	2	0
SETD5	hsa-miR-7-5p	XM_011533928.2	2	0
SETD5	hsa-miR-7-5p	XM_047448492.1	2	0
SETD5	hsa-miR-7-5p	XM_017006774.2	2	0
SETD5	hsa-miR-7-5p	NM_001080517.3	2	0
SETD5	hsa-miR-7-5p	NM_001349451.2	2	0
SETD5	hsa-miR-7-5p	NM_001292043.2	2	0
SETD5	hsa-miR-7-5p	XM_047448500.1	1	0
SETD5	hsa-miR-7-5p	XM_047448501.1	1	0
SETD5	hsa-miR-7-5p	XM_047448503.1	1	0
SETD5	hsa-miR-7-5p	XM_047448504.1	1	0
SETD5	hsa-miR-7-5p	XM_047448502.1	1	0
SETD5	hsa-miR-7-5p	XM_047448505.1	1	0
SETD5	hsa-miR-7-5p	XM_047448491.1	2	0
SETD5	hsa-miR-7-5p	XM_047448470.1	2	0
SETD5	hsa-miR-7-5p	XM_047448469.1	2	0
SETD5	hsa-miR-7-5p	XM_047448484.1	2	0
SETD5	hsa-miR-7-5p	XM_047448494.1	2	0
SETD5	hsa-miR-7-5p	XM_047448498.1	2	0
SETD5	hsa-miR-7-5p	XM_047448472.1	2	0
SETD5	hsa-miR-7-5p	XM_047448475.1	2	0
SETD5	hsa-miR-7-5p	XM_047448467.1	2	0
SETD5	hsa-miR-7-5p	XM_047448493.1	2	0
SETD5	hsa-miR-7-5p	XM_047448471.1	2	0
SETD5	hsa-miR-7-5p	XM_047448499.1	2	0
SETD5	hsa-miR-7-5p	XM_011533933.2	2	0
SETD5	hsa-miR-21-5p	XM_047448468.1	1	0
SETD5	hsa-miR-21-5p	XM_047448473.1	1	0
SETD5	hsa-miR-21-5p	XM_047448482.1	1	0
SETD5	hsa-miR-21-5p	XM_047448487.1	1	0
SETD5	hsa-miR-21-5p	XM_047448489.1	1	0
SETD5	hsa-miR-21-5p	XM_047448496.1	1	0
SETD5	hsa-miR-21-5p	XM_047448474.1	1	0
SETD5	hsa-miR-21-5p	XM_047448481.1	1	0
SETD5	hsa-miR-21-5p	XM_047448479.1	1	0
SETD5	hsa-miR-21-5p	XM_047448488.1	1	0
SETD5	hsa-miR-21-5p	XM_047448490.1	1	0
SETD5	hsa-miR-21-5p	XM_047448497.1	1	0
SETD5	hsa-miR-21-5p	XM_047448466.1	1	0
SETD5	hsa-miR-21-5p	XM_047448477.1	1	0
SETD5	hsa-miR-21-5p	XM_047448483.1	1	0
SETD5	hsa-miR-21-5p	XM_047448478.1	1	0
SETD5	hsa-miR-21-5p	XM_047448486.1	1	0
SETD5	hsa-miR-21-5p	XM_047448485.1	1	0
SETD5	hsa-miR-21-5p	XM_047448495.1	1	0
SETD5	hsa-miR-21-5p	XM_047448476.1	1	0
SETD5	hsa-miR-21-5p	XM_011533922.2	1	0
SETD5	hsa-miR-21-5p	XM_047448480.1	1	0
SETD5	hsa-miR-21-5p	XM_017006771.2	1	0
SETD5	hsa-miR-21-5p	XM_005265301.2	1	0
SETD5	hsa-miR-21-5p	XM_011533928.2	1	0
SETD5	hsa-miR-21-5p	XM_047448492.1	1	0
SETD5	hsa-miR-21-5p	XM_017006774.2	1	0
SETD5	hsa-miR-21-5p	NM_001080517.3	1	0
SETD5	hsa-miR-21-5p	NM_001349451.2	1	0
SETD5	hsa-miR-21-5p	NM_001292043.2	1	0
SETD5	hsa-miR-21-5p	XM_047448500.1	1	0
SETD5	hsa-miR-21-5p	XM_047448501.1	1	0
SETD5	hsa-miR-21-5p	XM_047448503.1	1	0
SETD5	hsa-miR-21-5p	XM_047448504.1	1	0
SETD5	hsa-miR-21-5p	XM_047448502.1	1	0
SETD5	hsa-miR-21-5p	XM_047448505.1	1	0
SETD5	hsa-miR-21-5p	XM_047448491.1	1	0
SETD5	hsa-miR-21-5p	XM_047448470.1	1	0
SETD5	hsa-miR-21-5p	XM_047448469.1	1	0
SETD5	hsa-miR-21-5p	XM_047448484.1	1	0
SETD5	hsa-miR-21-5p	XM_047448494.1	1	0
SETD5	hsa-miR-21-5p	XM_047448498.1	1	0
SETD5	hsa-miR-21-5p	XM_047448472.1	1	0
SETD5	hsa-miR-21-5p	XM_047448475.1	1	0
SETD5	hsa-miR-21-5p	XM_047448467.1	1	0
SETD5	hsa-miR-21-5p	XM_047448493.1	1	0
SETD5	hsa-miR-21-5p	XM_047448471.1	1	0
SETD5	hsa-miR-21-5p	XM_047448499.1	1	0
SETD5	hsa-miR-21-5p	XM_011533933.2	1	0
SETD5	hsa-miR-218-5p	XM_047448468.1	2	0
SETD5	hsa-miR-218-5p	XM_047448473.1	2	0
SETD5	hsa-miR-218-5p	XM_047448482.1	2	0
SETD5	hsa-miR-218-5p	XM_047448487.1	2	0
SETD5	hsa-miR-218-5p	XM_047448489.1	2	0
SETD5	hsa-miR-218-5p	XM_047448496.1	2	0
SETD5	hsa-miR-218-5p	XM_047448474.1	2	0
SETD5	hsa-miR-218-5p	XM_047448481.1	2	0
SETD5	hsa-miR-218-5p	XM_047448479.1	2	0
SETD5	hsa-miR-218-5p	XM_047448488.1	2	0
SETD5	hsa-miR-218-5p	XM_047448490.1	2	0
SETD5	hsa-miR-218-5p	XM_047448497.1	2	0
SETD5	hsa-miR-218-5p	XM_047448466.1	2	0
SETD5	hsa-miR-218-5p	XM_047448477.1	2	0
SETD5	hsa-miR-218-5p	XM_047448483.1	2	0
SETD5	hsa-miR-218-5p	XM_047448478.1	2	0
SETD5	hsa-miR-218-5p	XM_047448486.1	2	0
SETD5	hsa-miR-218-5p	XM_047448485.1	2	0
SETD5	hsa-miR-218-5p	XM_047448495.1	2	0
SETD5	hsa-miR-218-5p	XM_047448476.1	2	0
SETD5	hsa-miR-218-5p	XM_011533922.2	2	0
SETD5	hsa-miR-218-5p	XM_047448480.1	2	0
SETD5	hsa-miR-218-5p	XM_017006771.2	2	0
SETD5	hsa-miR-218-5p	XM_005265301.2	2	0
SETD5	hsa-miR-218-5p	XM_011533928.2	2	0
SETD5	hsa-miR-218-5p	XM_047448492.1	2	0
SETD5	hsa-miR-218-5p	XM_017006774.2	2	0
SETD5	hsa-miR-218-5p	NM_001080517.3	2	0
SETD5	hsa-miR-218-5p	NM_001349451.2	2	0
SETD5	hsa-miR-218-5p	NM_001292043.2	2	0
SETD5	hsa-miR-218-5p	XM_047448500.1	1	0
SETD5	hsa-miR-218-5p	XM_047448501.1	1	0
SETD5	hsa-miR-218-5p	XM_047448503.1	1	0
SETD5	hsa-miR-218-5p	XM_047448504.1	1	0
SETD5	hsa-miR-218-5p	XM_047448502.1	1	0
SETD5	hsa-miR-218-5p	XM_047448505.1	1	0
SETD5	hsa-miR-218-5p	XM_047448491.1	2	0
SETD5	hsa-miR-218-5p	XM_047448470.1	2	0
SETD5	hsa-miR-218-5p	XM_047448469.1	2	0
SETD5	hsa-miR-218-5p	XM_047448484.1	2	0
SETD5	hsa-miR-218-5p	XM_047448494.1	2	0
SETD5	hsa-miR-218-5p	XM_047448498.1	2	0
SETD5	hsa-miR-218-5p	XM_047448472.1	2	0
SETD5	hsa-miR-218-5p	XM_047448475.1	2	0
SETD5	hsa-miR-218-5p	XM_047448467.1	2	0
SETD5	hsa-miR-218-5p	XM_047448493.1	2	0
SETD5	hsa-miR-218-5p	XM_047448471.1	2	0
SETD5	hsa-miR-218-5p	XM_047448499.1	2	0
SETD5	hsa-miR-218-5p	XM_011533933.2	2	0
SETD5	hsa-miR-122-5p	XM_047448468.1	1	0
SETD5	hsa-miR-122-5p	XM_047448473.1	1	0
SETD5	hsa-miR-122-5p	XM_047448482.1	1	0
SETD5	hsa-miR-122-5p	XM_047448487.1	1	0
SETD5	hsa-miR-122-5p	XM_047448489.1	1	0
SETD5	hsa-miR-122-5p	XM_047448496.1	1	0
SETD5	hsa-miR-122-5p	XM_047448474.1	1	0
SETD5	hsa-miR-122-5p	XM_047448481.1	1	0
SETD5	hsa-miR-122-5p	XM_047448479.1	1	0
SETD5	hsa-miR-122-5p	XM_047448488.1	1	0
SETD5	hsa-miR-122-5p	XM_047448490.1	1	0
SETD5	hsa-miR-122-5p	XM_047448497.1	1	0
SETD5	hsa-miR-122-5p	XM_047448466.1	1	0
SETD5	hsa-miR-122-5p	XM_047448477.1	1	0
SETD5	hsa-miR-122-5p	XM_047448483.1	1	0
SETD5	hsa-miR-122-5p	XM_047448478.1	1	0
SETD5	hsa-miR-122-5p	XM_047448486.1	1	0
SETD5	hsa-miR-122-5p	XM_047448485.1	1	0
SETD5	hsa-miR-122-5p	XM_047448495.1	1	0
SETD5	hsa-miR-122-5p	XM_047448476.1	1	0
SETD5	hsa-miR-122-5p	XM_011533922.2	1	0
SETD5	hsa-miR-122-5p	XM_047448480.1	1	0
SETD5	hsa-miR-122-5p	XM_017006771.2	1	0
SETD5	hsa-miR-122-5p	XM_005265301.2	1	0
SETD5	hsa-miR-122-5p	XM_011533928.2	1	0
SETD5	hsa-miR-122-5p	XM_047448492.1	1	0
SETD5	hsa-miR-122-5p	XM_017006774.2	1	0
SETD5	hsa-miR-122-5p	NM_001080517.3	1	0
SETD5	hsa-miR-122-5p	NM_001349451.2	1	0
SETD5	hsa-miR-122-5p	NM_001292043.2	1	0
SETD5	hsa-miR-122-5p	XM_047448500.1	1	0
SETD5	hsa-miR-122-5p	XM_047448501.1	1	0
SETD5	hsa-miR-122-5p	XM_047448503.1	1	0
SETD5	hsa-miR-122-5p	XM_047448504.1	1	0
SETD5	hsa-miR-122-5p	XM_047448502.1	1	0
SETD5	hsa-miR-122-5p	XM_047448505.1	1	0
SETD5	hsa-miR-122-5p	XM_047448491.1	1	0
SETD5	hsa-miR-122-5p	XM_047448470.1	1	0
SETD5	hsa-miR-122-5p	XM_047448469.1	1	0
SETD5	hsa-miR-122-5p	XM_047448484.1	1	0
SETD5	hsa-miR-122-5p	XM_047448494.1	1	0
SETD5	hsa-miR-122-5p	XM_047448498.1	1	0
SETD5	hsa-miR-122-5p	XM_047448472.1	1	0
SETD5	hsa-miR-122-5p	XM_047448475.1	1	0
SETD5	hsa-miR-122-5p	XM_047448467.1	1	0
SETD5	hsa-miR-122-5p	XM_047448493.1	1	0
SETD5	hsa-miR-122-5p	XM_047448471.1	1	0
SETD5	hsa-miR-122-5p	XM_047448499.1	1	0
SETD5	hsa-miR-122-5p	XM_011533933.2	1	0
SETD5	hsa-miR-221-3p	XM_047448500.1	1	0
SETD5	hsa-miR-221-3p	XM_047448501.1	1	0
SETD5	hsa-miR-221-3p	XM_047448503.1	1	0
SETD5	hsa-miR-221-3p	XM_047448504.1	1	0
SETD5	hsa-miR-221-3p	XM_047448502.1	1	0
SETD5	hsa-miR-221-3p	XM_047448505.1	1	0
SETD5	hsa-miR-196a-5p	XM_047448500.1	2	0
SETD5	hsa-miR-196a-5p	XM_047448501.1	2	0
SETD5	hsa-miR-196a-5p	XM_047448503.1	2	0
SETD5	hsa-miR-196a-5p	XM_047448504.1	2	0
SETD5	hsa-miR-196a-5p	XM_047448502.1	2	0
SETD5	hsa-miR-196a-5p	XM_047448505.1	2	0
SETD5	hsa-let-7g-5p	XM_047448468.1	1	0
SETD5	hsa-let-7g-5p	XM_047448473.1	1	0
SETD5	hsa-let-7g-5p	XM_047448482.1	1	0
SETD5	hsa-let-7g-5p	XM_047448487.1	1	0
SETD5	hsa-let-7g-5p	XM_047448489.1	1	0
SETD5	hsa-let-7g-5p	XM_047448496.1	1	0
SETD5	hsa-let-7g-5p	XM_047448474.1	1	0
SETD5	hsa-let-7g-5p	XM_047448481.1	1	0
SETD5	hsa-let-7g-5p	XM_047448479.1	1	0
SETD5	hsa-let-7g-5p	XM_047448488.1	1	0
SETD5	hsa-let-7g-5p	XM_047448490.1	1	0
SETD5	hsa-let-7g-5p	XM_047448497.1	1	0
SETD5	hsa-let-7g-5p	XM_047448466.1	1	0
SETD5	hsa-let-7g-5p	XM_047448477.1	1	0
SETD5	hsa-let-7g-5p	XM_047448483.1	1	0
SETD5	hsa-let-7g-5p	XM_047448478.1	1	0
SETD5	hsa-let-7g-5p	XM_047448486.1	1	0
SETD5	hsa-let-7g-5p	XM_047448485.1	1	0
SETD5	hsa-let-7g-5p	XM_047448495.1	1	0
SETD5	hsa-let-7g-5p	XM_047448476.1	1	0
SETD5	hsa-let-7g-5p	XM_011533922.2	1	0
SETD5	hsa-let-7g-5p	XM_047448480.1	1	0
SETD5	hsa-let-7g-5p	XM_017006771.2	1	0
SETD5	hsa-let-7g-5p	XM_005265301.2	1	0
SETD5	hsa-let-7g-5p	XM_011533928.2	1	0
SETD5	hsa-let-7g-5p	XM_047448492.1	1	0
SETD5	hsa-let-7g-5p	XM_017006774.2	1	0
SETD5	hsa-let-7g-5p	NM_001080517.3	1	0
SETD5	hsa-let-7g-5p	NM_001349451.2	1	0
SETD5	hsa-let-7g-5p	NM_001292043.2	1	0
SETD5	hsa-let-7g-5p	XM_047448500.1	1	0
SETD5	hsa-let-7g-5p	XM_047448501.1	1	0
SETD5	hsa-let-7g-5p	XM_047448503.1	1	0
SETD5	hsa-let-7g-5p	XM_047448504.1	1	0
SETD5	hsa-let-7g-5p	XM_047448502.1	1	0
SETD5	hsa-let-7g-5p	XM_047448505.1	1	0
SETD5	hsa-let-7g-5p	XM_047448491.1	1	0
SETD5	hsa-let-7g-5p	XM_047448470.1	1	0
SETD5	hsa-let-7g-5p	XM_047448469.1	1	0
SETD5	hsa-let-7g-5p	XM_047448484.1	1	0
SETD5	hsa-let-7g-5p	XM_047448494.1	1	0
SETD5	hsa-let-7g-5p	XM_047448498.1	1	0
SETD5	hsa-let-7g-5p	XM_047448472.1	1	0
SETD5	hsa-let-7g-5p	XM_047448475.1	1	0
SETD5	hsa-let-7g-5p	XM_047448467.1	1	0
SETD5	hsa-let-7g-5p	XM_047448493.1	1	0
SETD5	hsa-let-7g-5p	XM_047448471.1	1	0
SETD5	hsa-let-7g-5p	XM_047448499.1	1	0
SETD5	hsa-let-7g-5p	XM_011533933.2	1	0
SETD5	hsa-miR-196a-5p	XM_047448468.1	1	0
SETD5	hsa-miR-196a-5p	XM_047448473.1	1	0
SETD5	hsa-miR-196a-5p	XM_047448482.1	1	0
SETD5	hsa-miR-196a-5p	XM_047448487.1	1	0
SETD5	hsa-miR-196a-5p	XM_047448489.1	1	0
SETD5	hsa-miR-196a-5p	XM_047448496.1	1	0
SETD5	hsa-miR-196a-5p	XM_047448474.1	1	0
SETD5	hsa-miR-196a-5p	XM_047448481.1	1	0
SETD5	hsa-miR-196a-5p	XM_047448479.1	1	0
SETD5	hsa-miR-196a-5p	XM_047448488.1	1	0
SETD5	hsa-miR-196a-5p	XM_047448490.1	1	0
SETD5	hsa-miR-196a-5p	XM_047448497.1	1	0
SETD5	hsa-miR-196a-5p	XM_047448466.1	1	0
SETD5	hsa-miR-196a-5p	XM_047448477.1	1	0
SETD5	hsa-miR-196a-5p	XM_047448483.1	1	0
SETD5	hsa-miR-196a-5p	XM_047448478.1	1	0
SETD5	hsa-miR-196a-5p	XM_047448486.1	1	0
SETD5	hsa-miR-196a-5p	XM_047448485.1	1	0
SETD5	hsa-miR-196a-5p	XM_047448495.1	1	0
SETD5	hsa-miR-196a-5p	XM_047448476.1	1	0
SETD5	hsa-miR-196a-5p	XM_011533922.2	1	0
SETD5	hsa-miR-196a-5p	XM_047448480.1	1	0
SETD5	hsa-miR-196a-5p	XM_017006771.2	1	0
SETD5	hsa-miR-196a-5p	XM_005265301.2	1	0
SETD5	hsa-miR-196a-5p	XM_011533928.2	1	0
SETD5	hsa-miR-196a-5p	XM_047448492.1	1	0
SETD5	hsa-miR-196a-5p	XM_017006774.2	1	0
SETD5	hsa-miR-196a-5p	NM_001080517.3	1	0
SETD5	hsa-miR-196a-5p	NM_001349451.2	1	0
SETD5	hsa-miR-196a-5p	NM_001292043.2	1	0
SETD5	hsa-miR-196a-5p	XM_047448491.1	1	0
SETD5	hsa-miR-196a-5p	XM_047448470.1	1	0
SETD5	hsa-miR-196a-5p	XM_047448469.1	1	0
SETD5	hsa-miR-196a-5p	XM_047448484.1	1	0
SETD5	hsa-miR-196a-5p	XM_047448494.1	1	0
SETD5	hsa-miR-196a-5p	XM_047448498.1	1	0
SETD5	hsa-miR-196a-5p	XM_047448472.1	1	0
SETD5	hsa-miR-196a-5p	XM_047448475.1	1	0
SETD5	hsa-miR-196a-5p	XM_047448467.1	1	0
SETD5	hsa-miR-196a-5p	XM_047448493.1	1	0
SETD5	hsa-miR-196a-5p	XM_047448471.1	1	0
SETD5	hsa-miR-196a-5p	XM_047448499.1	1	0
SETD5	hsa-miR-196a-5p	XM_011533933.2	1	0
SETD5	hsa-miR-671-5p	XM_047448468.1	1	0
SETD5	hsa-miR-671-5p	XM_047448473.1	1	0
SETD5	hsa-miR-671-5p	XM_047448482.1	1	0
SETD5	hsa-miR-671-5p	XM_047448487.1	1	0
SETD5	hsa-miR-671-5p	XM_047448489.1	1	0
SETD5	hsa-miR-671-5p	XM_047448496.1	1	0
SETD5	hsa-miR-671-5p	XM_047448474.1	1	0
SETD5	hsa-miR-671-5p	XM_047448481.1	1	0
SETD5	hsa-miR-671-5p	XM_047448479.1	1	0
SETD5	hsa-miR-671-5p	XM_047448488.1	1	0
SETD5	hsa-miR-671-5p	XM_047448490.1	1	0
SETD5	hsa-miR-671-5p	XM_047448497.1	1	0
SETD5	hsa-miR-671-5p	XM_047448466.1	1	0
SETD5	hsa-miR-671-5p	XM_047448477.1	1	0
SETD5	hsa-miR-671-5p	XM_047448483.1	1	0
SETD5	hsa-miR-671-5p	XM_047448478.1	1	0
SETD5	hsa-miR-671-5p	XM_047448486.1	1	0
SETD5	hsa-miR-671-5p	XM_047448485.1	1	0
SETD5	hsa-miR-671-5p	XM_047448495.1	1	0
SETD5	hsa-miR-671-5p	XM_047448476.1	1	0
SETD5	hsa-miR-671-5p	XM_011533922.2	1	0
SETD5	hsa-miR-671-5p	XM_047448480.1	1	0
SETD5	hsa-miR-671-5p	XM_017006771.2	1	0
SETD5	hsa-miR-671-5p	XM_005265301.2	1	0
SETD5	hsa-miR-671-5p	XM_011533928.2	1	0
SETD5	hsa-miR-671-5p	XM_047448492.1	1	0
SETD5	hsa-miR-671-5p	XM_017006774.2	1	0
SETD5	hsa-miR-671-5p	NM_001080517.3	1	0
SETD5	hsa-miR-671-5p	NM_001349451.2	1	0
SETD5	hsa-miR-671-5p	NM_001292043.2	1	0
SETD5	hsa-miR-671-5p	XM_047448500.1	1	0
SETD5	hsa-miR-671-5p	XM_047448501.1	1	0
SETD5	hsa-miR-671-5p	XM_047448503.1	1	0
SETD5	hsa-miR-671-5p	XM_047448504.1	1	0
SETD5	hsa-miR-671-5p	XM_047448502.1	1	0
SETD5	hsa-miR-671-5p	XM_047448505.1	1	0
SETD5	hsa-miR-671-5p	XM_047448491.1	1	0
SETD5	hsa-miR-671-5p	XM_047448470.1	1	0
SETD5	hsa-miR-671-5p	XM_047448469.1	1	0
SETD5	hsa-miR-671-5p	XM_047448484.1	1	0
SETD5	hsa-miR-671-5p	XM_047448494.1	1	0
SETD5	hsa-miR-671-5p	XM_047448498.1	1	0
SETD5	hsa-miR-671-5p	XM_047448472.1	1	0
SETD5	hsa-miR-671-5p	XM_047448475.1	1	0
SETD5	hsa-miR-671-5p	XM_047448467.1	1	0
SETD5	hsa-miR-671-5p	XM_047448493.1	1	0
SETD5	hsa-miR-671-5p	XM_047448471.1	1	0
SETD5	hsa-miR-671-5p	XM_047448499.1	1	0
SETD5	hsa-miR-671-5p	XM_011533933.2	1	0
SETD5	hsa-miR-151a-5p	XM_047448468.1	1	0
SETD5	hsa-miR-151a-5p	XM_047448473.1	1	0
SETD5	hsa-miR-151a-5p	XM_047448482.1	1	0
SETD5	hsa-miR-151a-5p	XM_047448487.1	1	0
SETD5	hsa-miR-151a-5p	XM_047448489.1	1	0
SETD5	hsa-miR-151a-5p	XM_047448496.1	1	0
SETD5	hsa-miR-151a-5p	XM_047448474.1	1	0
SETD5	hsa-miR-151a-5p	XM_047448481.1	1	0
SETD5	hsa-miR-151a-5p	XM_047448479.1	1	0
SETD5	hsa-miR-151a-5p	XM_047448488.1	1	0
SETD5	hsa-miR-151a-5p	XM_047448490.1	1	0
SETD5	hsa-miR-151a-5p	XM_047448497.1	1	0
SETD5	hsa-miR-151a-5p	XM_047448466.1	1	0
SETD5	hsa-miR-151a-5p	XM_047448477.1	1	0
SETD5	hsa-miR-151a-5p	XM_047448483.1	1	0
SETD5	hsa-miR-151a-5p	XM_047448478.1	1	0
SETD5	hsa-miR-151a-5p	XM_047448486.1	1	0
SETD5	hsa-miR-151a-5p	XM_047448485.1	1	0
SETD5	hsa-miR-151a-5p	XM_047448495.1	1	0
SETD5	hsa-miR-151a-5p	XM_047448476.1	1	0
SETD5	hsa-miR-151a-5p	XM_011533922.2	1	0
SETD5	hsa-miR-151a-5p	XM_047448480.1	1	0
SETD5	hsa-miR-151a-5p	XM_017006771.2	1	0
SETD5	hsa-miR-151a-5p	XM_005265301.2	1	0
SETD5	hsa-miR-151a-5p	XM_011533928.2	1	0
SETD5	hsa-miR-151a-5p	XM_047448492.1	1	0
SETD5	hsa-miR-151a-5p	XM_017006774.2	1	0
SETD5	hsa-miR-151a-5p	NM_001080517.3	1	0
SETD5	hsa-miR-151a-5p	NM_001349451.2	1	0
SETD5	hsa-miR-151a-5p	NM_001292043.2	1	0
SETD5	hsa-miR-151a-5p	XM_047448500.1	1	0
SETD5	hsa-miR-151a-5p	XM_047448501.1	1	0
SETD5	hsa-miR-151a-5p	XM_047448503.1	1	0
SETD5	hsa-miR-151a-5p	XM_047448504.1	1	0
SETD5	hsa-miR-151a-5p	XM_047448502.1	1	0
SETD5	hsa-miR-151a-5p	XM_047448505.1	1	0
SETD5	hsa-miR-151a-5p	XM_047448491.1	1	0
SETD5	hsa-miR-151a-5p	XM_047448470.1	1	0
SETD5	hsa-miR-151a-5p	XM_047448469.1	1	0
SETD5	hsa-miR-151a-5p	XM_047448484.1	1	0
SETD5	hsa-miR-151a-5p	XM_047448494.1	1	0
SETD5	hsa-miR-151a-5p	XM_047448498.1	1	0
SETD5	hsa-miR-151a-5p	XM_047448472.1	1	0
SETD5	hsa-miR-151a-5p	XM_047448475.1	1	0
SETD5	hsa-miR-151a-5p	XM_047448467.1	1	0
SETD5	hsa-miR-151a-5p	XM_047448493.1	1	0
SETD5	hsa-miR-151a-5p	XM_047448471.1	1	0
SETD5	hsa-miR-151a-5p	XM_047448499.1	1	0
SETD5	hsa-miR-151a-5p	XM_011533933.2	1	0
SETD5	hsa-miR-19b-3p	XM_047448468.1	2	0
SETD5	hsa-miR-19b-3p	XM_047448473.1	2	0
SETD5	hsa-miR-19b-3p	XM_047448482.1	2	0
SETD5	hsa-miR-19b-3p	XM_047448487.1	2	0
SETD5	hsa-miR-19b-3p	XM_047448489.1	2	0
SETD5	hsa-miR-19b-3p	XM_047448496.1	2	0
SETD5	hsa-miR-19b-3p	XM_047448474.1	2	0
SETD5	hsa-miR-19b-3p	XM_047448481.1	2	0
SETD5	hsa-miR-19b-3p	XM_047448479.1	2	0
SETD5	hsa-miR-19b-3p	XM_047448488.1	2	0
SETD5	hsa-miR-19b-3p	XM_047448490.1	2	0
SETD5	hsa-miR-19b-3p	XM_047448497.1	2	0
SETD5	hsa-miR-19b-3p	XM_047448466.1	2	0
SETD5	hsa-miR-19b-3p	XM_047448477.1	2	0
SETD5	hsa-miR-19b-3p	XM_047448483.1	2	0
SETD5	hsa-miR-19b-3p	XM_047448478.1	2	0
SETD5	hsa-miR-19b-3p	XM_047448486.1	2	0
SETD5	hsa-miR-19b-3p	XM_047448485.1	2	0
SETD5	hsa-miR-19b-3p	XM_047448495.1	2	0
SETD5	hsa-miR-19b-3p	XM_047448476.1	2	0
SETD5	hsa-miR-19b-3p	XM_011533922.2	2	0
SETD5	hsa-miR-19b-3p	XM_047448480.1	2	0
SETD5	hsa-miR-19b-3p	XM_017006771.2	2	0
SETD5	hsa-miR-19b-3p	XM_005265301.2	2	0
SETD5	hsa-miR-19b-3p	XM_011533928.2	2	0
SETD5	hsa-miR-19b-3p	XM_047448492.1	2	0
SETD5	hsa-miR-19b-3p	XM_017006774.2	2	0
SETD5	hsa-miR-19b-3p	NM_001080517.3	2	0
SETD5	hsa-miR-19b-3p	NM_001349451.2	2	0
SETD5	hsa-miR-19b-3p	NM_001292043.2	2	0
SETD5	hsa-miR-19b-3p	XM_047448500.1	1	0
SETD5	hsa-miR-19b-3p	XM_047448501.1	1	0
SETD5	hsa-miR-19b-3p	XM_047448503.1	1	0
SETD5	hsa-miR-19b-3p	XM_047448504.1	1	0
SETD5	hsa-miR-19b-3p	XM_047448502.1	1	0
SETD5	hsa-miR-19b-3p	XM_047448505.1	1	0
SETD5	hsa-miR-19b-3p	XM_047448491.1	2	0
SETD5	hsa-miR-19b-3p	XM_047448470.1	2	0
SETD5	hsa-miR-19b-3p	XM_047448469.1	2	0
SETD5	hsa-miR-19b-3p	XM_047448484.1	2	0
SETD5	hsa-miR-19b-3p	XM_047448494.1	2	0
SETD5	hsa-miR-19b-3p	XM_047448498.1	2	0
SETD5	hsa-miR-19b-3p	XM_047448472.1	2	0
SETD5	hsa-miR-19b-3p	XM_047448475.1	2	0
SETD5	hsa-miR-19b-3p	XM_047448467.1	2	0
SETD5	hsa-miR-19b-3p	XM_047448493.1	2	0
SETD5	hsa-miR-19b-3p	XM_047448471.1	2	0
SETD5	hsa-miR-19b-3p	XM_047448499.1	2	0
SETD5	hsa-miR-19b-3p	XM_011533933.2	2	0
SETD5	hsa-miR-129-5p	XM_047448468.1	1	0
SETD5	hsa-miR-129-5p	XM_047448473.1	1	0
SETD5	hsa-miR-129-5p	XM_047448482.1	1	0
SETD5	hsa-miR-129-5p	XM_047448487.1	1	0
SETD5	hsa-miR-129-5p	XM_047448489.1	1	0
SETD5	hsa-miR-129-5p	XM_047448496.1	1	0
SETD5	hsa-miR-129-5p	XM_047448474.1	1	0
SETD5	hsa-miR-129-5p	XM_047448481.1	1	0
SETD5	hsa-miR-129-5p	XM_047448479.1	1	0
SETD5	hsa-miR-129-5p	XM_047448488.1	1	0
SETD5	hsa-miR-129-5p	XM_047448490.1	1	0
SETD5	hsa-miR-129-5p	XM_047448497.1	1	0
SETD5	hsa-miR-129-5p	XM_047448466.1	1	0
SETD5	hsa-miR-129-5p	XM_047448477.1	1	0
SETD5	hsa-miR-129-5p	XM_047448483.1	1	0
SETD5	hsa-miR-129-5p	XM_047448478.1	1	0
SETD5	hsa-miR-129-5p	XM_047448486.1	1	0
SETD5	hsa-miR-129-5p	XM_047448485.1	1	0
SETD5	hsa-miR-129-5p	XM_047448495.1	1	0
SETD5	hsa-miR-129-5p	XM_047448476.1	1	0
SETD5	hsa-miR-129-5p	XM_011533922.2	1	0
SETD5	hsa-miR-129-5p	XM_047448480.1	1	0
SETD5	hsa-miR-129-5p	XM_017006771.2	1	0
SETD5	hsa-miR-129-5p	XM_005265301.2	1	0
SETD5	hsa-miR-129-5p	XM_011533928.2	1	0
SETD5	hsa-miR-129-5p	XM_047448492.1	1	0
SETD5	hsa-miR-129-5p	XM_017006774.2	1	0
SETD5	hsa-miR-129-5p	NM_001080517.3	1	0
SETD5	hsa-miR-129-5p	NM_001349451.2	1	0
SETD5	hsa-miR-129-5p	NM_001292043.2	1	0
SETD5	hsa-miR-129-5p	XM_047448500.1	1	0
SETD5	hsa-miR-129-5p	XM_047448501.1	1	0
SETD5	hsa-miR-129-5p	XM_047448503.1	1	0
SETD5	hsa-miR-129-5p	XM_047448504.1	1	0
SETD5	hsa-miR-129-5p	XM_047448502.1	1	0
SETD5	hsa-miR-129-5p	XM_047448505.1	1	0
SETD5	hsa-miR-129-5p	XM_047448491.1	1	0
SETD5	hsa-miR-129-5p	XM_047448470.1	1	0
SETD5	hsa-miR-129-5p	XM_047448469.1	1	0
SETD5	hsa-miR-129-5p	XM_047448484.1	1	0
SETD5	hsa-miR-129-5p	XM_047448494.1	1	0
SETD5	hsa-miR-129-5p	XM_047448498.1	1	0
SETD5	hsa-miR-129-5p	XM_047448472.1	1	0
SETD5	hsa-miR-129-5p	XM_047448475.1	1	0
SETD5	hsa-miR-129-5p	XM_047448467.1	1	0
SETD5	hsa-miR-129-5p	XM_047448493.1	1	0
SETD5	hsa-miR-129-5p	XM_047448471.1	1	0
SETD5	hsa-miR-129-5p	XM_047448499.1	1	0
SETD5	hsa-miR-129-5p	XM_011533933.2	1	0
SETD5	hsa-miR-15a-5p	XM_047448468.1	1	0
SETD5	hsa-miR-15a-5p	XM_047448473.1	1	0
SETD5	hsa-miR-15a-5p	XM_047448482.1	1	0
SETD5	hsa-miR-15a-5p	XM_047448487.1	1	0
SETD5	hsa-miR-15a-5p	XM_047448489.1	1	0
SETD5	hsa-miR-15a-5p	XM_047448496.1	1	0
SETD5	hsa-miR-15a-5p	XM_047448474.1	1	0
SETD5	hsa-miR-15a-5p	XM_047448481.1	1	0
SETD5	hsa-miR-15a-5p	XM_047448479.1	1	0
SETD5	hsa-miR-15a-5p	XM_047448488.1	1	0
SETD5	hsa-miR-15a-5p	XM_047448490.1	1	0
SETD5	hsa-miR-15a-5p	XM_047448497.1	1	0
SETD5	hsa-miR-15a-5p	XM_047448466.1	1	0
SETD5	hsa-miR-15a-5p	XM_047448477.1	1	0
SETD5	hsa-miR-15a-5p	XM_047448483.1	1	0
SETD5	hsa-miR-15a-5p	XM_047448478.1	1	0
SETD5	hsa-miR-15a-5p	XM_047448486.1	1	0
SETD5	hsa-miR-15a-5p	XM_047448485.1	1	0
SETD5	hsa-miR-15a-5p	XM_047448495.1	1	0
SETD5	hsa-miR-15a-5p	XM_047448476.1	1	0
SETD5	hsa-miR-15a-5p	XM_011533922.2	1	0
SETD5	hsa-miR-15a-5p	XM_047448480.1	1	0
SETD5	hsa-miR-15a-5p	XM_017006771.2	1	0
SETD5	hsa-miR-15a-5p	XM_005265301.2	1	0
SETD5	hsa-miR-15a-5p	XM_011533928.2	1	0
SETD5	hsa-miR-15a-5p	XM_047448492.1	1	0
SETD5	hsa-miR-15a-5p	XM_017006774.2	1	0
SETD5	hsa-miR-15a-5p	NM_001080517.3	1	0
SETD5	hsa-miR-15a-5p	NM_001349451.2	1	0
SETD5	hsa-miR-15a-5p	NM_001292043.2	1	0
SETD5	hsa-miR-15a-5p	XM_047448500.1	1	0
SETD5	hsa-miR-15a-5p	XM_047448501.1	1	0
SETD5	hsa-miR-15a-5p	XM_047448503.1	1	0
SETD5	hsa-miR-15a-5p	XM_047448504.1	1	0
SETD5	hsa-miR-15a-5p	XM_047448502.1	1	0
SETD5	hsa-miR-15a-5p	XM_047448505.1	1	0
SETD5	hsa-miR-15a-5p	XM_047448491.1	1	0
SETD5	hsa-miR-15a-5p	XM_047448470.1	1	0
SETD5	hsa-miR-15a-5p	XM_047448469.1	1	0
SETD5	hsa-miR-15a-5p	XM_047448484.1	1	0
SETD5	hsa-miR-15a-5p	XM_047448494.1	1	0
SETD5	hsa-miR-15a-5p	XM_047448498.1	1	0
SETD5	hsa-miR-15a-5p	XM_047448472.1	1	0
SETD5	hsa-miR-15a-5p	XM_047448475.1	1	0
SETD5	hsa-miR-15a-5p	XM_047448467.1	1	0
SETD5	hsa-miR-15a-5p	XM_047448493.1	1	0
SETD5	hsa-miR-15a-5p	XM_047448471.1	1	0
SETD5	hsa-miR-15a-5p	XM_047448499.1	1	0
SETD5	hsa-miR-15a-5p	XM_011533933.2	1	0
SETD5	hsa-miR-424-5p	XM_047448468.1	1	0
SETD5	hsa-miR-424-5p	XM_047448473.1	1	0
SETD5	hsa-miR-424-5p	XM_047448482.1	1	0
SETD5	hsa-miR-424-5p	XM_047448487.1	1	0
SETD5	hsa-miR-424-5p	XM_047448489.1	1	0
SETD5	hsa-miR-424-5p	XM_047448496.1	1	0
SETD5	hsa-miR-424-5p	XM_047448474.1	1	0
SETD5	hsa-miR-424-5p	XM_047448481.1	1	0
SETD5	hsa-miR-424-5p	XM_047448479.1	1	0
SETD5	hsa-miR-424-5p	XM_047448488.1	1	0
SETD5	hsa-miR-424-5p	XM_047448490.1	1	0
SETD5	hsa-miR-424-5p	XM_047448497.1	1	0
SETD5	hsa-miR-424-5p	XM_047448466.1	1	0
SETD5	hsa-miR-424-5p	XM_047448477.1	1	0
SETD5	hsa-miR-424-5p	XM_047448483.1	1	0
SETD5	hsa-miR-424-5p	XM_047448478.1	1	0
SETD5	hsa-miR-424-5p	XM_047448486.1	1	0
SETD5	hsa-miR-424-5p	XM_047448485.1	1	0
SETD5	hsa-miR-424-5p	XM_047448495.1	1	0
SETD5	hsa-miR-424-5p	XM_047448476.1	1	0
SETD5	hsa-miR-424-5p	XM_011533922.2	1	0
SETD5	hsa-miR-424-5p	XM_047448480.1	1	0
SETD5	hsa-miR-424-5p	XM_017006771.2	1	0
SETD5	hsa-miR-424-5p	XM_005265301.2	1	0
SETD5	hsa-miR-424-5p	XM_011533928.2	1	0
SETD5	hsa-miR-424-5p	XM_047448492.1	1	0
SETD5	hsa-miR-424-5p	XM_017006774.2	1	0
SETD5	hsa-miR-424-5p	NM_001080517.3	1	0
SETD5	hsa-miR-424-5p	NM_001349451.2	1	0
SETD5	hsa-miR-424-5p	NM_001292043.2	1	0
SETD5	hsa-miR-424-5p	XM_047448500.1	1	0
SETD5	hsa-miR-424-5p	XM_047448501.1	1	0
SETD5	hsa-miR-424-5p	XM_047448503.1	1	0
SETD5	hsa-miR-424-5p	XM_047448504.1	1	0
SETD5	hsa-miR-424-5p	XM_047448502.1	1	0
SETD5	hsa-miR-424-5p	XM_047448505.1	1	0
SETD5	hsa-miR-424-5p	XM_047448491.1	1	0
SETD5	hsa-miR-424-5p	XM_047448470.1	1	0
SETD5	hsa-miR-424-5p	XM_047448469.1	1	0
SETD5	hsa-miR-424-5p	XM_047448484.1	1	0
SETD5	hsa-miR-424-5p	XM_047448494.1	1	0
SETD5	hsa-miR-424-5p	XM_047448498.1	1	0
SETD5	hsa-miR-424-5p	XM_047448472.1	1	0
SETD5	hsa-miR-424-5p	XM_047448475.1	1	0
SETD5	hsa-miR-424-5p	XM_047448467.1	1	0
SETD5	hsa-miR-424-5p	XM_047448493.1	1	0
SETD5	hsa-miR-424-5p	XM_047448471.1	1	0
SETD5	hsa-miR-424-5p	XM_047448499.1	1	0
SETD5	hsa-miR-424-5p	XM_011533933.2	1	0
SETD5	hsa-miR-1301	XM_047448468.1	1	0
SETD5	hsa-miR-1301	XM_047448473.1	1	0
SETD5	hsa-miR-1301	XM_047448482.1	1	0
SETD5	hsa-miR-1301	XM_047448487.1	1	0
SETD5	hsa-miR-1301	XM_047448489.1	1	0
SETD5	hsa-miR-1301	XM_047448496.1	1	0
SETD5	hsa-miR-1301	XM_047448474.1	1	0
SETD5	hsa-miR-1301	XM_047448481.1	1	0
SETD5	hsa-miR-1301	XM_047448479.1	1	0
SETD5	hsa-miR-1301	XM_047448488.1	1	0
SETD5	hsa-miR-1301	XM_047448490.1	1	0
SETD5	hsa-miR-1301	XM_047448497.1	1	0
SETD5	hsa-miR-1301	XM_047448466.1	1	0
SETD5	hsa-miR-1301	XM_047448477.1	1	0
SETD5	hsa-miR-1301	XM_047448483.1	1	0
SETD5	hsa-miR-1301	XM_047448478.1	1	0
SETD5	hsa-miR-1301	XM_047448486.1	1	0
SETD5	hsa-miR-1301	XM_047448485.1	1	0
SETD5	hsa-miR-1301	XM_047448495.1	1	0
SETD5	hsa-miR-1301	XM_047448476.1	1	0
SETD5	hsa-miR-1301	XM_011533922.2	1	0
SETD5	hsa-miR-1301	XM_047448480.1	1	0
SETD5	hsa-miR-1301	XM_017006771.2	1	0
SETD5	hsa-miR-1301	XM_005265301.2	1	0
SETD5	hsa-miR-1301	XM_011533928.2	1	0
SETD5	hsa-miR-1301	XM_047448492.1	1	0
SETD5	hsa-miR-1301	XM_017006774.2	1	0
SETD5	hsa-miR-1301	NM_001080517.3	1	0
SETD5	hsa-miR-1301	NM_001349451.2	1	0
SETD5	hsa-miR-1301	NM_001292043.2	1	0
SETD5	hsa-miR-1301	XM_047448500.1	1	0
SETD5	hsa-miR-1301	XM_047448501.1	1	0
SETD5	hsa-miR-1301	XM_047448503.1	1	0
SETD5	hsa-miR-1301	XM_047448504.1	1	0
SETD5	hsa-miR-1301	XM_047448502.1	1	0
SETD5	hsa-miR-1301	XM_047448505.1	1	0
SETD5	hsa-miR-1301	XM_047448491.1	1	0
SETD5	hsa-miR-1301	XM_047448470.1	1	0
SETD5	hsa-miR-1301	XM_047448469.1	1	0
SETD5	hsa-miR-1301	XM_047448484.1	1	0
SETD5	hsa-miR-1301	XM_047448494.1	1	0
SETD5	hsa-miR-1301	XM_047448498.1	1	0
SETD5	hsa-miR-1301	XM_047448472.1	1	0
SETD5	hsa-miR-1301	XM_047448475.1	1	0
SETD5	hsa-miR-1301	XM_047448467.1	1	0
SETD5	hsa-miR-1301	XM_047448493.1	1	0
SETD5	hsa-miR-1301	XM_047448471.1	1	0
SETD5	hsa-miR-1301	XM_047448499.1	1	0
SETD5	hsa-miR-1301	XM_011533933.2	1	0
SETD5	hsa-let-7d-5p	XM_047448468.1	2	0
SETD5	hsa-let-7d-5p	XM_047448473.1	2	0
SETD5	hsa-let-7d-5p	XM_047448482.1	2	0
SETD5	hsa-let-7d-5p	XM_047448487.1	2	0
SETD5	hsa-let-7d-5p	XM_047448489.1	2	0
SETD5	hsa-let-7d-5p	XM_047448496.1	2	0
SETD5	hsa-let-7d-5p	XM_047448474.1	2	0
SETD5	hsa-let-7d-5p	XM_047448481.1	2	0
SETD5	hsa-let-7d-5p	XM_047448479.1	2	0
SETD5	hsa-let-7d-5p	XM_047448488.1	2	0
SETD5	hsa-let-7d-5p	XM_047448490.1	2	0
SETD5	hsa-let-7d-5p	XM_047448497.1	2	0
SETD5	hsa-let-7d-5p	XM_047448466.1	2	0
SETD5	hsa-let-7d-5p	XM_047448477.1	2	0
SETD5	hsa-let-7d-5p	XM_047448483.1	2	0
SETD5	hsa-let-7d-5p	XM_047448478.1	2	0
SETD5	hsa-let-7d-5p	XM_047448486.1	2	0
SETD5	hsa-let-7d-5p	XM_047448485.1	2	0
SETD5	hsa-let-7d-5p	XM_047448495.1	2	0
SETD5	hsa-let-7d-5p	XM_047448476.1	2	0
SETD5	hsa-let-7d-5p	XM_011533922.2	2	0
SETD5	hsa-let-7d-5p	XM_047448480.1	2	0
SETD5	hsa-let-7d-5p	XM_017006771.2	2	0
SETD5	hsa-let-7d-5p	XM_005265301.2	2	0
SETD5	hsa-let-7d-5p	XM_011533928.2	2	0
SETD5	hsa-let-7d-5p	XM_047448492.1	2	0
SETD5	hsa-let-7d-5p	XM_017006774.2	2	0
SETD5	hsa-let-7d-5p	NM_001080517.3	2	0
SETD5	hsa-let-7d-5p	NM_001349451.2	2	0
SETD5	hsa-let-7d-5p	NM_001292043.2	2	0
SETD5	hsa-let-7d-5p	XM_047448500.1	1	0
SETD5	hsa-let-7d-5p	XM_047448501.1	1	0
SETD5	hsa-let-7d-5p	XM_047448503.1	1	0
SETD5	hsa-let-7d-5p	XM_047448504.1	1	0
SETD5	hsa-let-7d-5p	XM_047448502.1	1	0
SETD5	hsa-let-7d-5p	XM_047448505.1	1	0
SETD5	hsa-let-7d-5p	XM_047448491.1	2	0
SETD5	hsa-let-7d-5p	XM_047448470.1	2	0
SETD5	hsa-let-7d-5p	XM_047448469.1	2	0
SETD5	hsa-let-7d-5p	XM_047448484.1	2	0
SETD5	hsa-let-7d-5p	XM_047448494.1	2	0
SETD5	hsa-let-7d-5p	XM_047448498.1	2	0
SETD5	hsa-let-7d-5p	XM_047448472.1	2	0
SETD5	hsa-let-7d-5p	XM_047448475.1	2	0
SETD5	hsa-let-7d-5p	XM_047448467.1	2	0
SETD5	hsa-let-7d-5p	XM_047448493.1	2	0
SETD5	hsa-let-7d-5p	XM_047448471.1	2	0
SETD5	hsa-let-7d-5p	XM_047448499.1	2	0
SETD5	hsa-let-7d-5p	XM_011533933.2	2	0
SETD5	hsa-miR-877-5p	XM_047448468.1	2	0
SETD5	hsa-miR-877-5p	XM_047448473.1	2	0
SETD5	hsa-miR-877-5p	XM_047448482.1	2	0
SETD5	hsa-miR-877-5p	XM_047448487.1	2	0
SETD5	hsa-miR-877-5p	XM_047448489.1	2	0
SETD5	hsa-miR-877-5p	XM_047448496.1	2	0
SETD5	hsa-miR-877-5p	XM_047448474.1	2	0
SETD5	hsa-miR-877-5p	XM_047448481.1	2	0
SETD5	hsa-miR-877-5p	XM_047448479.1	2	0
SETD5	hsa-miR-877-5p	XM_047448488.1	2	0
SETD5	hsa-miR-877-5p	XM_047448490.1	2	0
SETD5	hsa-miR-877-5p	XM_047448497.1	2	0
SETD5	hsa-miR-877-5p	XM_047448466.1	2	0
SETD5	hsa-miR-877-5p	XM_047448477.1	2	0
SETD5	hsa-miR-877-5p	XM_047448483.1	2	0
SETD5	hsa-miR-877-5p	XM_047448478.1	2	0
SETD5	hsa-miR-877-5p	XM_047448486.1	2	0
SETD5	hsa-miR-877-5p	XM_047448485.1	2	0
SETD5	hsa-miR-877-5p	XM_047448495.1	2	0
SETD5	hsa-miR-877-5p	XM_047448476.1	2	0
SETD5	hsa-miR-877-5p	XM_011533922.2	2	0
SETD5	hsa-miR-877-5p	XM_047448480.1	2	0
SETD5	hsa-miR-877-5p	XM_017006771.2	2	0
SETD5	hsa-miR-877-5p	XM_005265301.2	2	0
SETD5	hsa-miR-877-5p	XM_011533928.2	2	0
SETD5	hsa-miR-877-5p	XM_047448492.1	2	0
SETD5	hsa-miR-877-5p	XM_017006774.2	2	0
SETD5	hsa-miR-877-5p	NM_001080517.3	2	0
SETD5	hsa-miR-877-5p	NM_001349451.2	2	0
SETD5	hsa-miR-877-5p	NM_001292043.2	2	0
SETD5	hsa-miR-877-5p	XM_047448500.1	1	0
SETD5	hsa-miR-877-5p	XM_047448501.1	1	0
SETD5	hsa-miR-877-5p	XM_047448503.1	1	0
SETD5	hsa-miR-877-5p	XM_047448504.1	1	0
SETD5	hsa-miR-877-5p	XM_047448502.1	1	0
SETD5	hsa-miR-877-5p	XM_047448505.1	1	0
SETD5	hsa-miR-877-5p	XM_047448491.1	2	0
SETD5	hsa-miR-877-5p	XM_047448470.1	2	0
SETD5	hsa-miR-877-5p	XM_047448469.1	2	0
SETD5	hsa-miR-877-5p	XM_047448484.1	2	0
SETD5	hsa-miR-877-5p	XM_047448494.1	2	0
SETD5	hsa-miR-877-5p	XM_047448498.1	2	0
SETD5	hsa-miR-877-5p	XM_047448472.1	2	0
SETD5	hsa-miR-877-5p	XM_047448475.1	2	0
SETD5	hsa-miR-877-5p	XM_047448467.1	2	0
SETD5	hsa-miR-877-5p	XM_047448493.1	2	0
SETD5	hsa-miR-877-5p	XM_047448471.1	2	0
SETD5	hsa-miR-877-5p	XM_047448499.1	2	0
SETD5	hsa-miR-877-5p	XM_011533933.2	2	0
SETD5	hsa-miR-26b-5p	XM_047448468.1	1	0
SETD5	hsa-miR-26b-5p	XM_047448473.1	1	0
SETD5	hsa-miR-26b-5p	XM_047448482.1	1	0
SETD5	hsa-miR-26b-5p	XM_047448487.1	1	0
SETD5	hsa-miR-26b-5p	XM_047448489.1	1	0
SETD5	hsa-miR-26b-5p	XM_047448496.1	1	0
SETD5	hsa-miR-26b-5p	XM_047448474.1	1	0
SETD5	hsa-miR-26b-5p	XM_047448481.1	1	0
SETD5	hsa-miR-26b-5p	XM_047448479.1	1	0
SETD5	hsa-miR-26b-5p	XM_047448488.1	1	0
SETD5	hsa-miR-26b-5p	XM_047448490.1	1	0
SETD5	hsa-miR-26b-5p	XM_047448497.1	1	0
SETD5	hsa-miR-26b-5p	XM_047448466.1	1	0
SETD5	hsa-miR-26b-5p	XM_047448477.1	1	0
SETD5	hsa-miR-26b-5p	XM_047448483.1	1	0
SETD5	hsa-miR-26b-5p	XM_047448478.1	1	0
SETD5	hsa-miR-26b-5p	XM_047448486.1	1	0
SETD5	hsa-miR-26b-5p	XM_047448485.1	1	0
SETD5	hsa-miR-26b-5p	XM_047448495.1	1	0
SETD5	hsa-miR-26b-5p	XM_047448476.1	1	0
SETD5	hsa-miR-26b-5p	XM_011533922.2	1	0
SETD5	hsa-miR-26b-5p	XM_047448480.1	1	0
SETD5	hsa-miR-26b-5p	XM_017006771.2	1	0
SETD5	hsa-miR-26b-5p	XM_005265301.2	1	0
SETD5	hsa-miR-26b-5p	XM_011533928.2	1	0
SETD5	hsa-miR-26b-5p	XM_047448492.1	1	0
SETD5	hsa-miR-26b-5p	XM_017006774.2	1	0
SETD5	hsa-miR-26b-5p	NM_001080517.3	1	0
SETD5	hsa-miR-26b-5p	NM_001349451.2	1	0
SETD5	hsa-miR-26b-5p	NM_001292043.2	1	0
SETD5	hsa-miR-26b-5p	XM_047448500.1	1	0
SETD5	hsa-miR-26b-5p	XM_047448501.1	1	0
SETD5	hsa-miR-26b-5p	XM_047448503.1	1	0
SETD5	hsa-miR-26b-5p	XM_047448504.1	1	0
SETD5	hsa-miR-26b-5p	XM_047448502.1	1	0
SETD5	hsa-miR-26b-5p	XM_047448505.1	1	0
SETD5	hsa-miR-26b-5p	XM_047448491.1	1	0
SETD5	hsa-miR-26b-5p	XM_047448470.1	1	0
SETD5	hsa-miR-26b-5p	XM_047448469.1	1	0
SETD5	hsa-miR-26b-5p	XM_047448484.1	1	0
SETD5	hsa-miR-26b-5p	XM_047448494.1	1	0
SETD5	hsa-miR-26b-5p	XM_047448498.1	1	0
SETD5	hsa-miR-26b-5p	XM_047448472.1	1	0
SETD5	hsa-miR-26b-5p	XM_047448475.1	1	0
SETD5	hsa-miR-26b-5p	XM_047448467.1	1	0
SETD5	hsa-miR-26b-5p	XM_047448493.1	1	0
SETD5	hsa-miR-26b-5p	XM_047448471.1	1	0
SETD5	hsa-miR-26b-5p	XM_047448499.1	1	0
SETD5	hsa-miR-26b-5p	XM_011533933.2	1	0
SETD5	hsa-miR-423-3p	XM_047448468.1	1	0
SETD5	hsa-miR-423-3p	XM_047448473.1	1	0
SETD5	hsa-miR-423-3p	XM_047448482.1	1	0
SETD5	hsa-miR-423-3p	XM_047448487.1	1	0
SETD5	hsa-miR-423-3p	XM_047448489.1	1	0
SETD5	hsa-miR-423-3p	XM_047448496.1	1	0
SETD5	hsa-miR-423-3p	XM_047448474.1	1	0
SETD5	hsa-miR-423-3p	XM_047448481.1	1	0
SETD5	hsa-miR-423-3p	XM_047448479.1	1	0
SETD5	hsa-miR-423-3p	XM_047448488.1	1	0
SETD5	hsa-miR-423-3p	XM_047448490.1	1	0
SETD5	hsa-miR-423-3p	XM_047448497.1	1	0
SETD5	hsa-miR-423-3p	XM_047448466.1	1	0
SETD5	hsa-miR-423-3p	XM_047448477.1	1	0
SETD5	hsa-miR-423-3p	XM_047448483.1	1	0
SETD5	hsa-miR-423-3p	XM_047448478.1	1	0
SETD5	hsa-miR-423-3p	XM_047448486.1	1	0
SETD5	hsa-miR-423-3p	XM_047448485.1	1	0
SETD5	hsa-miR-423-3p	XM_047448495.1	1	0
SETD5	hsa-miR-423-3p	XM_047448476.1	1	0
SETD5	hsa-miR-423-3p	XM_011533922.2	1	0
SETD5	hsa-miR-423-3p	XM_047448480.1	1	0
SETD5	hsa-miR-423-3p	XM_017006771.2	1	0
SETD5	hsa-miR-423-3p	XM_005265301.2	1	0
SETD5	hsa-miR-423-3p	XM_011533928.2	1	0
SETD5	hsa-miR-423-3p	XM_047448492.1	1	0
SETD5	hsa-miR-423-3p	XM_017006774.2	1	0
SETD5	hsa-miR-423-3p	NM_001080517.3	1	0
SETD5	hsa-miR-423-3p	NM_001349451.2	1	0
SETD5	hsa-miR-423-3p	NM_001292043.2	1	0
SETD5	hsa-miR-423-3p	XM_047448500.1	1	0
SETD5	hsa-miR-423-3p	XM_047448501.1	1	0
SETD5	hsa-miR-423-3p	XM_047448503.1	1	0
SETD5	hsa-miR-423-3p	XM_047448504.1	1	0
SETD5	hsa-miR-423-3p	XM_047448502.1	1	0
SETD5	hsa-miR-423-3p	XM_047448505.1	1	0
SETD5	hsa-miR-423-3p	XM_047448491.1	1	0
SETD5	hsa-miR-423-3p	XM_047448470.1	1	0
SETD5	hsa-miR-423-3p	XM_047448469.1	1	0
SETD5	hsa-miR-423-3p	XM_047448484.1	1	0
SETD5	hsa-miR-423-3p	XM_047448494.1	1	0
SETD5	hsa-miR-423-3p	XM_047448498.1	1	0
SETD5	hsa-miR-423-3p	XM_047448472.1	1	0
SETD5	hsa-miR-423-3p	XM_047448475.1	1	0
SETD5	hsa-miR-423-3p	XM_047448467.1	1	0
SETD5	hsa-miR-423-3p	XM_047448493.1	1	0
SETD5	hsa-miR-423-3p	XM_047448471.1	1	0
SETD5	hsa-miR-423-3p	XM_047448499.1	1	0
SETD5	hsa-miR-423-3p	XM_011533933.2	1	0
SETD5	hsa-miR-140-3p	XM_047448468.1	1	0
SETD5	hsa-miR-140-3p	XM_047448473.1	1	0
SETD5	hsa-miR-140-3p	XM_047448482.1	1	0
SETD5	hsa-miR-140-3p	XM_047448487.1	1	0
SETD5	hsa-miR-140-3p	XM_047448489.1	1	0
SETD5	hsa-miR-140-3p	XM_047448496.1	1	0
SETD5	hsa-miR-140-3p	XM_047448474.1	1	0
SETD5	hsa-miR-140-3p	XM_047448481.1	1	0
SETD5	hsa-miR-140-3p	XM_047448479.1	1	0
SETD5	hsa-miR-140-3p	XM_047448488.1	1	0
SETD5	hsa-miR-140-3p	XM_047448490.1	1	0
SETD5	hsa-miR-140-3p	XM_047448497.1	1	0
SETD5	hsa-miR-140-3p	XM_047448466.1	1	0
SETD5	hsa-miR-140-3p	XM_047448477.1	1	0
SETD5	hsa-miR-140-3p	XM_047448483.1	1	0
SETD5	hsa-miR-140-3p	XM_047448478.1	1	0
SETD5	hsa-miR-140-3p	XM_047448486.1	1	0
SETD5	hsa-miR-140-3p	XM_047448485.1	1	0
SETD5	hsa-miR-140-3p	XM_047448495.1	1	0
SETD5	hsa-miR-140-3p	XM_047448476.1	1	0
SETD5	hsa-miR-140-3p	XM_011533922.2	1	0
SETD5	hsa-miR-140-3p	XM_047448480.1	1	0
SETD5	hsa-miR-140-3p	XM_017006771.2	1	0
SETD5	hsa-miR-140-3p	XM_005265301.2	1	0
SETD5	hsa-miR-140-3p	XM_011533928.2	1	0
SETD5	hsa-miR-140-3p	XM_047448492.1	1	0
SETD5	hsa-miR-140-3p	XM_017006774.2	1	0
SETD5	hsa-miR-140-3p	NM_001080517.3	1	0
SETD5	hsa-miR-140-3p	NM_001349451.2	1	0
SETD5	hsa-miR-140-3p	NM_001292043.2	1	0
SETD5	hsa-miR-140-3p	XM_047448500.1	1	0
SETD5	hsa-miR-140-3p	XM_047448501.1	1	0
SETD5	hsa-miR-140-3p	XM_047448503.1	1	0
SETD5	hsa-miR-140-3p	XM_047448504.1	1	0
SETD5	hsa-miR-140-3p	XM_047448502.1	1	0
SETD5	hsa-miR-140-3p	XM_047448505.1	1	0
SETD5	hsa-miR-140-3p	XM_047448491.1	1	0
SETD5	hsa-miR-140-3p	XM_047448470.1	1	0
SETD5	hsa-miR-140-3p	XM_047448469.1	1	0
SETD5	hsa-miR-140-3p	XM_047448484.1	1	0
SETD5	hsa-miR-140-3p	XM_047448494.1	1	0
SETD5	hsa-miR-140-3p	XM_047448498.1	1	0
SETD5	hsa-miR-140-3p	XM_047448472.1	1	0
SETD5	hsa-miR-140-3p	XM_047448475.1	1	0
SETD5	hsa-miR-140-3p	XM_047448467.1	1	0
SETD5	hsa-miR-140-3p	XM_047448493.1	1	0
SETD5	hsa-miR-140-3p	XM_047448471.1	1	0
SETD5	hsa-miR-140-3p	XM_047448499.1	1	0
SETD5	hsa-miR-140-3p	XM_011533933.2	1	0
SETD5	hsa-miR-378c	XM_047448468.1	1	0
SETD5	hsa-miR-378c	XM_047448473.1	1	0
SETD5	hsa-miR-378c	XM_047448482.1	1	0
SETD5	hsa-miR-378c	XM_047448487.1	1	0
SETD5	hsa-miR-378c	XM_047448489.1	1	0
SETD5	hsa-miR-378c	XM_047448496.1	1	0
SETD5	hsa-miR-378c	XM_047448474.1	1	0
SETD5	hsa-miR-378c	XM_047448481.1	1	0
SETD5	hsa-miR-378c	XM_047448479.1	1	0
SETD5	hsa-miR-378c	XM_047448488.1	1	0
SETD5	hsa-miR-378c	XM_047448490.1	1	0
SETD5	hsa-miR-378c	XM_047448497.1	1	0
SETD5	hsa-miR-378c	XM_047448466.1	1	0
SETD5	hsa-miR-378c	XM_047448477.1	1	0
SETD5	hsa-miR-378c	XM_047448483.1	1	0
SETD5	hsa-miR-378c	XM_047448478.1	1	0
SETD5	hsa-miR-378c	XM_047448486.1	1	0
SETD5	hsa-miR-378c	XM_047448485.1	1	0
SETD5	hsa-miR-378c	XM_047448495.1	1	0
SETD5	hsa-miR-378c	XM_047448476.1	1	0
SETD5	hsa-miR-378c	XM_011533922.2	1	0
SETD5	hsa-miR-378c	XM_047448480.1	1	0
SETD5	hsa-miR-378c	XM_017006771.2	1	0
SETD5	hsa-miR-378c	XM_005265301.2	1	0
SETD5	hsa-miR-378c	XM_011533928.2	1	0
SETD5	hsa-miR-378c	XM_047448492.1	1	0
SETD5	hsa-miR-378c	XM_017006774.2	1	0
SETD5	hsa-miR-378c	NM_001080517.3	1	0
SETD5	hsa-miR-378c	NM_001349451.2	1	0
SETD5	hsa-miR-378c	NM_001292043.2	1	0
SETD5	hsa-miR-378c	XM_047448500.1	1	0
SETD5	hsa-miR-378c	XM_047448501.1	1	0
SETD5	hsa-miR-378c	XM_047448503.1	1	0
SETD5	hsa-miR-378c	XM_047448504.1	1	0
SETD5	hsa-miR-378c	XM_047448502.1	1	0
SETD5	hsa-miR-378c	XM_047448505.1	1	0
SETD5	hsa-miR-378c	XM_047448491.1	1	0
SETD5	hsa-miR-378c	XM_047448470.1	1	0
SETD5	hsa-miR-378c	XM_047448469.1	1	0
SETD5	hsa-miR-378c	XM_047448484.1	1	0
SETD5	hsa-miR-378c	XM_047448494.1	1	0
SETD5	hsa-miR-378c	XM_047448498.1	1	0
SETD5	hsa-miR-378c	XM_047448472.1	1	0
SETD5	hsa-miR-378c	XM_047448475.1	1	0
SETD5	hsa-miR-378c	XM_047448467.1	1	0
SETD5	hsa-miR-378c	XM_047448493.1	1	0
SETD5	hsa-miR-378c	XM_047448471.1	1	0
SETD5	hsa-miR-378c	XM_047448499.1	1	0
SETD5	hsa-miR-378c	XM_011533933.2	1	0
SETD5	hsa-miR-29a-3p	XM_047448468.1	1	1
SETD5	hsa-miR-29a-3p	XM_047448473.1	1	1
SETD5	hsa-miR-29a-3p	XM_047448482.1	1	1
SETD5	hsa-miR-29a-3p	XM_047448487.1	1	1
SETD5	hsa-miR-29a-3p	XM_047448489.1	1	1
SETD5	hsa-miR-29a-3p	XM_047448496.1	1	1
SETD5	hsa-miR-29a-3p	XM_047448474.1	1	1
SETD5	hsa-miR-29a-3p	XM_047448481.1	1	1
SETD5	hsa-miR-29a-3p	XM_047448479.1	1	1
SETD5	hsa-miR-29a-3p	XM_047448488.1	1	1
SETD5	hsa-miR-29a-3p	XM_047448490.1	1	1
SETD5	hsa-miR-29a-3p	XM_047448497.1	1	1
SETD5	hsa-miR-29a-3p	XM_047448466.1	1	1
SETD5	hsa-miR-29a-3p	XM_047448477.1	1	1
SETD5	hsa-miR-29a-3p	XM_047448483.1	1	1
SETD5	hsa-miR-29a-3p	XM_047448478.1	1	1
SETD5	hsa-miR-29a-3p	XM_047448486.1	1	1
SETD5	hsa-miR-29a-3p	XM_047448485.1	1	1
SETD5	hsa-miR-29a-3p	XM_047448495.1	1	1
SETD5	hsa-miR-29a-3p	XM_047448476.1	1	1
SETD5	hsa-miR-29a-3p	XM_011533922.2	1	1
SETD5	hsa-miR-29a-3p	XM_047448480.1	1	1
SETD5	hsa-miR-29a-3p	XM_017006771.2	1	1
SETD5	hsa-miR-29a-3p	XM_005265301.2	1	1
SETD5	hsa-miR-29a-3p	XM_011533928.2	1	1
SETD5	hsa-miR-29a-3p	XM_047448492.1	1	1
SETD5	hsa-miR-29a-3p	XM_017006774.2	1	1
SETD5	hsa-miR-29a-3p	NM_001080517.3	1	1
SETD5	hsa-miR-29a-3p	NM_001349451.2	1	1
SETD5	hsa-miR-29a-3p	NM_001292043.2	1	1
SETD5	hsa-miR-29a-3p	XM_047448491.1	1	1
SETD5	hsa-miR-29a-3p	XM_047448470.1	1	1
SETD5	hsa-miR-29a-3p	XM_047448469.1	1	1
SETD5	hsa-miR-29a-3p	XM_047448484.1	1	1
SETD5	hsa-miR-29a-3p	XM_047448494.1	1	1
SETD5	hsa-miR-29a-3p	XM_047448498.1	1	1
SETD5	hsa-miR-29a-3p	XM_047448472.1	1	1
SETD5	hsa-miR-29a-3p	XM_047448475.1	1	1
SETD5	hsa-miR-29a-3p	XM_047448467.1	1	1
SETD5	hsa-miR-29a-3p	XM_047448493.1	1	1
SETD5	hsa-miR-29a-3p	XM_047448471.1	1	1
SETD5	hsa-miR-29a-3p	XM_047448499.1	1	1
SETD5	hsa-miR-29a-3p	XM_011533933.2	1	1
SETD5	hsa-miR-29b-3p	XM_047448468.1	1	1
SETD5	hsa-miR-29b-3p	XM_047448473.1	1	1
SETD5	hsa-miR-29b-3p	XM_047448482.1	1	1
SETD5	hsa-miR-29b-3p	XM_047448487.1	1	1
SETD5	hsa-miR-29b-3p	XM_047448489.1	1	1
SETD5	hsa-miR-29b-3p	XM_047448496.1	1	1
SETD5	hsa-miR-29b-3p	XM_047448474.1	1	1
SETD5	hsa-miR-29b-3p	XM_047448481.1	1	1
SETD5	hsa-miR-29b-3p	XM_047448479.1	1	1
SETD5	hsa-miR-29b-3p	XM_047448488.1	1	1
SETD5	hsa-miR-29b-3p	XM_047448490.1	1	1
SETD5	hsa-miR-29b-3p	XM_047448497.1	1	1
SETD5	hsa-miR-29b-3p	XM_047448466.1	1	1
SETD5	hsa-miR-29b-3p	XM_047448477.1	1	1
SETD5	hsa-miR-29b-3p	XM_047448483.1	1	1
SETD5	hsa-miR-29b-3p	XM_047448478.1	1	1
SETD5	hsa-miR-29b-3p	XM_047448486.1	1	1
SETD5	hsa-miR-29b-3p	XM_047448485.1	1	1
SETD5	hsa-miR-29b-3p	XM_047448495.1	1	1
SETD5	hsa-miR-29b-3p	XM_047448476.1	1	1
SETD5	hsa-miR-29b-3p	XM_011533922.2	1	1
SETD5	hsa-miR-29b-3p	XM_047448480.1	1	1
SETD5	hsa-miR-29b-3p	XM_017006771.2	1	1
SETD5	hsa-miR-29b-3p	XM_005265301.2	1	1
SETD5	hsa-miR-29b-3p	XM_011533928.2	1	1
SETD5	hsa-miR-29b-3p	XM_047448492.1	1	1
SETD5	hsa-miR-29b-3p	XM_017006774.2	1	1
SETD5	hsa-miR-29b-3p	NM_001080517.3	1	1
SETD5	hsa-miR-29b-3p	NM_001349451.2	1	1
SETD5	hsa-miR-29b-3p	NM_001292043.2	1	1
SETD5	hsa-miR-29b-3p	XM_047448491.1	1	1
SETD5	hsa-miR-29b-3p	XM_047448470.1	1	1
SETD5	hsa-miR-29b-3p	XM_047448469.1	1	1
SETD5	hsa-miR-29b-3p	XM_047448484.1	1	1
SETD5	hsa-miR-29b-3p	XM_047448494.1	1	1
SETD5	hsa-miR-29b-3p	XM_047448498.1	1	1
SETD5	hsa-miR-29b-3p	XM_047448472.1	1	1
SETD5	hsa-miR-29b-3p	XM_047448475.1	1	1
SETD5	hsa-miR-29b-3p	XM_047448467.1	1	1
SETD5	hsa-miR-29b-3p	XM_047448493.1	1	1
SETD5	hsa-miR-29b-3p	XM_047448471.1	1	1
SETD5	hsa-miR-29b-3p	XM_047448499.1	1	1
SETD5	hsa-miR-29b-3p	XM_011533933.2	1	1
SETD5	hsa-miR-29c-3p	XM_047448468.1	1	1
SETD5	hsa-miR-29c-3p	XM_047448473.1	1	1
SETD5	hsa-miR-29c-3p	XM_047448482.1	1	1
SETD5	hsa-miR-29c-3p	XM_047448487.1	1	1
SETD5	hsa-miR-29c-3p	XM_047448489.1	1	1
SETD5	hsa-miR-29c-3p	XM_047448496.1	1	1
SETD5	hsa-miR-29c-3p	XM_047448474.1	1	1
SETD5	hsa-miR-29c-3p	XM_047448481.1	1	1
SETD5	hsa-miR-29c-3p	XM_047448479.1	1	1
SETD5	hsa-miR-29c-3p	XM_047448488.1	1	1
SETD5	hsa-miR-29c-3p	XM_047448490.1	1	1
SETD5	hsa-miR-29c-3p	XM_047448497.1	1	1
SETD5	hsa-miR-29c-3p	XM_047448466.1	1	1
SETD5	hsa-miR-29c-3p	XM_047448477.1	1	1
SETD5	hsa-miR-29c-3p	XM_047448483.1	1	1
SETD5	hsa-miR-29c-3p	XM_047448478.1	1	1
SETD5	hsa-miR-29c-3p	XM_047448486.1	1	1
SETD5	hsa-miR-29c-3p	XM_047448485.1	1	1
SETD5	hsa-miR-29c-3p	XM_047448495.1	1	1
SETD5	hsa-miR-29c-3p	XM_047448476.1	1	1
SETD5	hsa-miR-29c-3p	XM_011533922.2	1	1
SETD5	hsa-miR-29c-3p	XM_047448480.1	1	1
SETD5	hsa-miR-29c-3p	XM_017006771.2	1	1
SETD5	hsa-miR-29c-3p	XM_005265301.2	1	1
SETD5	hsa-miR-29c-3p	XM_011533928.2	1	1
SETD5	hsa-miR-29c-3p	XM_047448492.1	1	1
SETD5	hsa-miR-29c-3p	XM_017006774.2	1	1
SETD5	hsa-miR-29c-3p	NM_001080517.3	1	1
SETD5	hsa-miR-29c-3p	NM_001349451.2	1	1
SETD5	hsa-miR-29c-3p	NM_001292043.2	1	1
SETD5	hsa-miR-29c-3p	XM_047448491.1	1	1
SETD5	hsa-miR-29c-3p	XM_047448470.1	1	1
SETD5	hsa-miR-29c-3p	XM_047448469.1	1	1
SETD5	hsa-miR-29c-3p	XM_047448484.1	1	1
SETD5	hsa-miR-29c-3p	XM_047448494.1	1	1
SETD5	hsa-miR-29c-3p	XM_047448498.1	1	1
SETD5	hsa-miR-29c-3p	XM_047448472.1	1	1
SETD5	hsa-miR-29c-3p	XM_047448475.1	1	1
SETD5	hsa-miR-29c-3p	XM_047448467.1	1	1
SETD5	hsa-miR-29c-3p	XM_047448493.1	1	1
SETD5	hsa-miR-29c-3p	XM_047448471.1	1	1
SETD5	hsa-miR-29c-3p	XM_047448499.1	1	1
SETD5	hsa-miR-29c-3p	XM_011533933.2	1	1
SETD5	hsa-miR-182-5p	XM_047448468.1	3	0
SETD5	hsa-miR-182-5p	XM_047448473.1	3	0
SETD5	hsa-miR-182-5p	XM_047448482.1	3	0
SETD5	hsa-miR-182-5p	XM_047448487.1	3	0
SETD5	hsa-miR-182-5p	XM_047448489.1	3	0
SETD5	hsa-miR-182-5p	XM_047448496.1	3	0
SETD5	hsa-miR-182-5p	XM_047448474.1	3	0
SETD5	hsa-miR-182-5p	XM_047448481.1	3	0
SETD5	hsa-miR-182-5p	XM_047448479.1	3	0
SETD5	hsa-miR-182-5p	XM_047448488.1	3	0
SETD5	hsa-miR-182-5p	XM_047448490.1	3	0
SETD5	hsa-miR-182-5p	XM_047448497.1	3	0
SETD5	hsa-miR-182-5p	XM_047448466.1	3	0
SETD5	hsa-miR-182-5p	XM_047448477.1	3	0
SETD5	hsa-miR-182-5p	XM_047448483.1	3	0
SETD5	hsa-miR-182-5p	XM_047448478.1	3	0
SETD5	hsa-miR-182-5p	XM_047448486.1	3	0
SETD5	hsa-miR-182-5p	XM_047448485.1	3	0
SETD5	hsa-miR-182-5p	XM_047448495.1	3	0
SETD5	hsa-miR-182-5p	XM_047448476.1	3	0
SETD5	hsa-miR-182-5p	XM_011533922.2	3	0
SETD5	hsa-miR-182-5p	XM_047448480.1	3	0
SETD5	hsa-miR-182-5p	XM_017006771.2	3	0
SETD5	hsa-miR-182-5p	XM_005265301.2	3	0
SETD5	hsa-miR-182-5p	XM_011533928.2	3	0
SETD5	hsa-miR-182-5p	XM_047448492.1	3	0
SETD5	hsa-miR-182-5p	XM_017006774.2	3	0
SETD5	hsa-miR-182-5p	NM_001080517.3	3	0
SETD5	hsa-miR-182-5p	NM_001349451.2	3	0
SETD5	hsa-miR-182-5p	NM_001292043.2	3	0
SETD5	hsa-miR-182-5p	XM_047448491.1	3	0
SETD5	hsa-miR-182-5p	XM_047448470.1	3	0
SETD5	hsa-miR-182-5p	XM_047448469.1	3	0
SETD5	hsa-miR-182-5p	XM_047448484.1	3	0
SETD5	hsa-miR-182-5p	XM_047448494.1	3	0
SETD5	hsa-miR-182-5p	XM_047448498.1	3	0
