## Supplementary material for "Genome-wide annotation and analyses of bifunctional genes in the human genome": Data S13 (part 6 of 42)

Gene	microRNA	Transcript	microCLIP_sites	TargetScan_Sites
SETD5	hsa-miR-182-5p	XM_047448472.1	3	0
SETD5	hsa-miR-182-5p	XM_047448475.1	3	0
SETD5	hsa-miR-182-5p	XM_047448467.1	3	0
SETD5	hsa-miR-182-5p	XM_047448493.1	3	0
SETD5	hsa-miR-182-5p	XM_047448471.1	3	0
SETD5	hsa-miR-182-5p	XM_047448499.1	3	0
SETD5	hsa-miR-182-5p	XM_011533933.2	3	0
SETD5	hsa-miR-148a-3p	XM_047448468.1	1	0
SETD5	hsa-miR-148a-3p	XM_047448473.1	1	0
SETD5	hsa-miR-148a-3p	XM_047448482.1	1	0
SETD5	hsa-miR-148a-3p	XM_047448487.1	1	0
SETD5	hsa-miR-148a-3p	XM_047448489.1	1	0
SETD5	hsa-miR-148a-3p	XM_047448496.1	1	0
SETD5	hsa-miR-148a-3p	XM_047448474.1	1	0
SETD5	hsa-miR-148a-3p	XM_047448481.1	1	0
SETD5	hsa-miR-148a-3p	XM_047448479.1	1	0
SETD5	hsa-miR-148a-3p	XM_047448488.1	1	0
SETD5	hsa-miR-148a-3p	XM_047448490.1	1	0
SETD5	hsa-miR-148a-3p	XM_047448497.1	1	0
SETD5	hsa-miR-148a-3p	XM_047448466.1	1	0
SETD5	hsa-miR-148a-3p	XM_047448477.1	1	0
SETD5	hsa-miR-148a-3p	XM_047448483.1	1	0
SETD5	hsa-miR-148a-3p	XM_047448478.1	1	0
SETD5	hsa-miR-148a-3p	XM_047448486.1	1	0
SETD5	hsa-miR-148a-3p	XM_047448485.1	1	0
SETD5	hsa-miR-148a-3p	XM_047448495.1	1	0
SETD5	hsa-miR-148a-3p	XM_047448476.1	1	0
SETD5	hsa-miR-148a-3p	XM_011533922.2	1	0
SETD5	hsa-miR-148a-3p	XM_047448480.1	1	0
SETD5	hsa-miR-148a-3p	XM_017006771.2	1	0
SETD5	hsa-miR-148a-3p	XM_005265301.2	1	0
SETD5	hsa-miR-148a-3p	XM_011533928.2	1	0
SETD5	hsa-miR-148a-3p	XM_047448492.1	1	0
SETD5	hsa-miR-148a-3p	XM_017006774.2	1	0
SETD5	hsa-miR-148a-3p	NM_001080517.3	1	0
SETD5	hsa-miR-148a-3p	NM_001349451.2	1	0
SETD5	hsa-miR-148a-3p	NM_001292043.2	1	0
SETD5	hsa-miR-148a-3p	XM_047448491.1	1	0
SETD5	hsa-miR-148a-3p	XM_047448470.1	1	0
SETD5	hsa-miR-148a-3p	XM_047448469.1	1	0
SETD5	hsa-miR-148a-3p	XM_047448484.1	1	0
SETD5	hsa-miR-148a-3p	XM_047448494.1	1	0
SETD5	hsa-miR-148a-3p	XM_047448498.1	1	0
SETD5	hsa-miR-148a-3p	XM_047448472.1	1	0
SETD5	hsa-miR-148a-3p	XM_047448475.1	1	0
SETD5	hsa-miR-148a-3p	XM_047448467.1	1	0
SETD5	hsa-miR-148a-3p	XM_047448493.1	1	0
SETD5	hsa-miR-148a-3p	XM_047448471.1	1	0
SETD5	hsa-miR-148a-3p	XM_047448499.1	1	0
SETD5	hsa-miR-148a-3p	XM_011533933.2	1	0
SETD5	hsa-miR-132-3p	XM_047448468.1	2	1
SETD5	hsa-miR-132-3p	XM_047448473.1	2	1
SETD5	hsa-miR-132-3p	XM_047448482.1	2	1
SETD5	hsa-miR-132-3p	XM_047448487.1	2	1
SETD5	hsa-miR-132-3p	XM_047448489.1	2	1
SETD5	hsa-miR-132-3p	XM_047448496.1	2	1
SETD5	hsa-miR-132-3p	XM_047448474.1	2	1
SETD5	hsa-miR-132-3p	XM_047448481.1	2	1
SETD5	hsa-miR-132-3p	XM_047448479.1	2	1
SETD5	hsa-miR-132-3p	XM_047448488.1	2	1
SETD5	hsa-miR-132-3p	XM_047448490.1	2	1
SETD5	hsa-miR-132-3p	XM_047448497.1	2	1
SETD5	hsa-miR-132-3p	XM_047448466.1	2	1
SETD5	hsa-miR-132-3p	XM_047448477.1	2	1
SETD5	hsa-miR-132-3p	XM_047448483.1	2	1
SETD5	hsa-miR-132-3p	XM_047448478.1	2	1
SETD5	hsa-miR-132-3p	XM_047448486.1	2	1
SETD5	hsa-miR-132-3p	XM_047448485.1	2	1
SETD5	hsa-miR-132-3p	XM_047448495.1	2	1
SETD5	hsa-miR-132-3p	XM_047448476.1	2	1
SETD5	hsa-miR-132-3p	XM_011533922.2	2	1
SETD5	hsa-miR-132-3p	XM_047448480.1	2	1
SETD5	hsa-miR-132-3p	XM_017006771.2	2	1
SETD5	hsa-miR-132-3p	XM_005265301.2	2	1
SETD5	hsa-miR-132-3p	XM_011533928.2	2	1
SETD5	hsa-miR-132-3p	XM_047448492.1	2	1
SETD5	hsa-miR-132-3p	XM_017006774.2	2	1
SETD5	hsa-miR-132-3p	NM_001080517.3	2	1
SETD5	hsa-miR-132-3p	NM_001349451.2	2	1
SETD5	hsa-miR-132-3p	NM_001292043.2	2	1
SETD5	hsa-miR-132-3p	XM_047448491.1	2	1
SETD5	hsa-miR-132-3p	XM_047448470.1	2	1
SETD5	hsa-miR-132-3p	XM_047448469.1	2	1
SETD5	hsa-miR-132-3p	XM_047448484.1	2	1
SETD5	hsa-miR-132-3p	XM_047448494.1	2	1
SETD5	hsa-miR-132-3p	XM_047448498.1	2	1
SETD5	hsa-miR-132-3p	XM_047448472.1	2	1
SETD5	hsa-miR-132-3p	XM_047448475.1	2	1
SETD5	hsa-miR-132-3p	XM_047448467.1	2	1
SETD5	hsa-miR-132-3p	XM_047448493.1	2	1
SETD5	hsa-miR-132-3p	XM_047448471.1	2	1
SETD5	hsa-miR-132-3p	XM_047448499.1	2	1
SETD5	hsa-miR-132-3p	XM_011533933.2	2	1
SETD5	hsa-miR-219-5p	XM_047448468.1	1	0
SETD5	hsa-miR-219-5p	XM_047448473.1	1	0
SETD5	hsa-miR-219-5p	XM_047448482.1	1	0
SETD5	hsa-miR-219-5p	XM_047448487.1	1	0
SETD5	hsa-miR-219-5p	XM_047448489.1	1	0
SETD5	hsa-miR-219-5p	XM_047448496.1	1	0
SETD5	hsa-miR-219-5p	XM_047448474.1	1	0
SETD5	hsa-miR-219-5p	XM_047448481.1	1	0
SETD5	hsa-miR-219-5p	XM_047448479.1	1	0
SETD5	hsa-miR-219-5p	XM_047448488.1	1	0
SETD5	hsa-miR-219-5p	XM_047448490.1	1	0
SETD5	hsa-miR-219-5p	XM_047448497.1	1	0
SETD5	hsa-miR-219-5p	XM_047448466.1	1	0
SETD5	hsa-miR-219-5p	XM_047448477.1	1	0
SETD5	hsa-miR-219-5p	XM_047448483.1	1	0
SETD5	hsa-miR-219-5p	XM_047448478.1	1	0
SETD5	hsa-miR-219-5p	XM_047448486.1	1	0
SETD5	hsa-miR-219-5p	XM_047448485.1	1	0
SETD5	hsa-miR-219-5p	XM_047448495.1	1	0
SETD5	hsa-miR-219-5p	XM_047448476.1	1	0
SETD5	hsa-miR-219-5p	XM_011533922.2	1	0
SETD5	hsa-miR-219-5p	XM_047448480.1	1	0
SETD5	hsa-miR-219-5p	XM_017006771.2	1	0
SETD5	hsa-miR-219-5p	XM_005265301.2	1	0
SETD5	hsa-miR-219-5p	XM_011533928.2	1	0
SETD5	hsa-miR-219-5p	XM_047448492.1	1	0
SETD5	hsa-miR-219-5p	XM_017006774.2	1	0
SETD5	hsa-miR-219-5p	NM_001080517.3	1	0
SETD5	hsa-miR-219-5p	NM_001349451.2	1	0
SETD5	hsa-miR-219-5p	NM_001292043.2	1	0
SETD5	hsa-miR-219-5p	XM_047448491.1	1	0
SETD5	hsa-miR-219-5p	XM_047448470.1	1	0
SETD5	hsa-miR-219-5p	XM_047448469.1	1	0
SETD5	hsa-miR-219-5p	XM_047448484.1	1	0
SETD5	hsa-miR-219-5p	XM_047448494.1	1	0
SETD5	hsa-miR-219-5p	XM_047448498.1	1	0
SETD5	hsa-miR-219-5p	XM_047448472.1	1	0
SETD5	hsa-miR-219-5p	XM_047448475.1	1	0
SETD5	hsa-miR-219-5p	XM_047448467.1	1	0
SETD5	hsa-miR-219-5p	XM_047448493.1	1	0
SETD5	hsa-miR-219-5p	XM_047448471.1	1	0
SETD5	hsa-miR-219-5p	XM_047448499.1	1	0
SETD5	hsa-miR-219-5p	XM_011533933.2	1	0
SETD5	hsa-miR-1271-5p	XM_047448468.1	1	0
SETD5	hsa-miR-1271-5p	XM_047448473.1	1	0
SETD5	hsa-miR-1271-5p	XM_047448482.1	1	0
SETD5	hsa-miR-1271-5p	XM_047448487.1	1	0
SETD5	hsa-miR-1271-5p	XM_047448489.1	1	0
SETD5	hsa-miR-1271-5p	XM_047448496.1	1	0
SETD5	hsa-miR-1271-5p	XM_047448474.1	1	0
SETD5	hsa-miR-1271-5p	XM_047448481.1	1	0
SETD5	hsa-miR-1271-5p	XM_047448479.1	1	0
SETD5	hsa-miR-1271-5p	XM_047448488.1	1	0
SETD5	hsa-miR-1271-5p	XM_047448490.1	1	0
SETD5	hsa-miR-1271-5p	XM_047448497.1	1	0
SETD5	hsa-miR-1271-5p	XM_047448466.1	1	0
SETD5	hsa-miR-1271-5p	XM_047448477.1	1	0
SETD5	hsa-miR-1271-5p	XM_047448483.1	1	0
SETD5	hsa-miR-1271-5p	XM_047448478.1	1	0
SETD5	hsa-miR-1271-5p	XM_047448486.1	1	0
SETD5	hsa-miR-1271-5p	XM_047448485.1	1	0
SETD5	hsa-miR-1271-5p	XM_047448495.1	1	0
SETD5	hsa-miR-1271-5p	XM_047448476.1	1	0
SETD5	hsa-miR-1271-5p	XM_011533922.2	1	0
SETD5	hsa-miR-1271-5p	XM_047448480.1	1	0
SETD5	hsa-miR-1271-5p	XM_017006771.2	1	0
SETD5	hsa-miR-1271-5p	XM_005265301.2	1	0
SETD5	hsa-miR-1271-5p	XM_011533928.2	1	0
SETD5	hsa-miR-1271-5p	XM_047448492.1	1	0
SETD5	hsa-miR-1271-5p	XM_017006774.2	1	0
SETD5	hsa-miR-1271-5p	NM_001080517.3	1	0
SETD5	hsa-miR-1271-5p	NM_001349451.2	1	0
SETD5	hsa-miR-1271-5p	NM_001292043.2	1	0
SETD5	hsa-miR-1271-5p	XM_047448491.1	1	0
SETD5	hsa-miR-1271-5p	XM_047448470.1	1	0
SETD5	hsa-miR-1271-5p	XM_047448469.1	1	0
SETD5	hsa-miR-1271-5p	XM_047448484.1	1	0
SETD5	hsa-miR-1271-5p	XM_047448494.1	1	0
SETD5	hsa-miR-1271-5p	XM_047448498.1	1	0
SETD5	hsa-miR-1271-5p	XM_047448472.1	1	0
SETD5	hsa-miR-1271-5p	XM_047448475.1	1	0
SETD5	hsa-miR-1271-5p	XM_047448467.1	1	0
SETD5	hsa-miR-1271-5p	XM_047448493.1	1	0
SETD5	hsa-miR-1271-5p	XM_047448471.1	1	0
SETD5	hsa-miR-1271-5p	XM_047448499.1	1	0
SETD5	hsa-miR-1271-5p	XM_011533933.2	1	0
SETD5	hsa-miR-96-5p	XM_047448468.1	1	0
SETD5	hsa-miR-96-5p	XM_047448473.1	1	0
SETD5	hsa-miR-96-5p	XM_047448482.1	1	0
SETD5	hsa-miR-96-5p	XM_047448487.1	1	0
SETD5	hsa-miR-96-5p	XM_047448489.1	1	0
SETD5	hsa-miR-96-5p	XM_047448496.1	1	0
SETD5	hsa-miR-96-5p	XM_047448474.1	1	0
SETD5	hsa-miR-96-5p	XM_047448481.1	1	0
SETD5	hsa-miR-96-5p	XM_047448479.1	1	0
SETD5	hsa-miR-96-5p	XM_047448488.1	1	0
SETD5	hsa-miR-96-5p	XM_047448490.1	1	0
SETD5	hsa-miR-96-5p	XM_047448497.1	1	0
SETD5	hsa-miR-96-5p	XM_047448466.1	1	0
SETD5	hsa-miR-96-5p	XM_047448477.1	1	0
SETD5	hsa-miR-96-5p	XM_047448483.1	1	0
SETD5	hsa-miR-96-5p	XM_047448478.1	1	0
SETD5	hsa-miR-96-5p	XM_047448486.1	1	0
SETD5	hsa-miR-96-5p	XM_047448485.1	1	0
SETD5	hsa-miR-96-5p	XM_047448495.1	1	0
SETD5	hsa-miR-96-5p	XM_047448476.1	1	0
SETD5	hsa-miR-96-5p	XM_011533922.2	1	0
SETD5	hsa-miR-96-5p	XM_047448480.1	1	0
SETD5	hsa-miR-96-5p	XM_017006771.2	1	0
SETD5	hsa-miR-96-5p	XM_005265301.2	1	0
SETD5	hsa-miR-96-5p	XM_011533928.2	1	0
SETD5	hsa-miR-96-5p	XM_047448492.1	1	0
SETD5	hsa-miR-96-5p	XM_017006774.2	1	0
SETD5	hsa-miR-96-5p	NM_001080517.3	1	0
SETD5	hsa-miR-96-5p	NM_001349451.2	1	0
SETD5	hsa-miR-96-5p	NM_001292043.2	1	0
SETD5	hsa-miR-96-5p	XM_047448491.1	1	0
SETD5	hsa-miR-96-5p	XM_047448470.1	1	0
SETD5	hsa-miR-96-5p	XM_047448469.1	1	0
SETD5	hsa-miR-96-5p	XM_047448484.1	1	0
SETD5	hsa-miR-96-5p	XM_047448494.1	1	0
SETD5	hsa-miR-96-5p	XM_047448498.1	1	0
SETD5	hsa-miR-96-5p	XM_047448472.1	1	0
SETD5	hsa-miR-96-5p	XM_047448475.1	1	0
SETD5	hsa-miR-96-5p	XM_047448467.1	1	0
SETD5	hsa-miR-96-5p	XM_047448493.1	1	0
SETD5	hsa-miR-96-5p	XM_047448471.1	1	0
SETD5	hsa-miR-96-5p	XM_047448499.1	1	0
SETD5	hsa-miR-96-5p	XM_011533933.2	1	0
SETD5	hsa-miR-194-5p	XM_047448468.1	1	1
SETD5	hsa-miR-194-5p	XM_047448473.1	1	1
SETD5	hsa-miR-194-5p	XM_047448482.1	1	1
SETD5	hsa-miR-194-5p	XM_047448487.1	1	1
SETD5	hsa-miR-194-5p	XM_047448489.1	1	1
SETD5	hsa-miR-194-5p	XM_047448496.1	1	1
SETD5	hsa-miR-194-5p	XM_047448474.1	1	1
SETD5	hsa-miR-194-5p	XM_047448481.1	1	1
SETD5	hsa-miR-194-5p	XM_047448479.1	1	1
SETD5	hsa-miR-194-5p	XM_047448488.1	1	1
SETD5	hsa-miR-194-5p	XM_047448490.1	1	1
SETD5	hsa-miR-194-5p	XM_047448497.1	1	1
SETD5	hsa-miR-194-5p	XM_047448466.1	1	1
SETD5	hsa-miR-194-5p	XM_047448477.1	1	1
SETD5	hsa-miR-194-5p	XM_047448483.1	1	1
SETD5	hsa-miR-194-5p	XM_047448478.1	1	1
SETD5	hsa-miR-194-5p	XM_047448486.1	1	1
SETD5	hsa-miR-194-5p	XM_047448485.1	1	1
SETD5	hsa-miR-194-5p	XM_047448495.1	1	1
SETD5	hsa-miR-194-5p	XM_047448476.1	1	1
SETD5	hsa-miR-194-5p	XM_011533922.2	1	1
SETD5	hsa-miR-194-5p	XM_047448480.1	1	1
SETD5	hsa-miR-194-5p	XM_017006771.2	1	1
SETD5	hsa-miR-194-5p	XM_005265301.2	1	1
SETD5	hsa-miR-194-5p	XM_011533928.2	1	1
SETD5	hsa-miR-194-5p	XM_047448492.1	1	1
SETD5	hsa-miR-194-5p	XM_017006774.2	1	1
SETD5	hsa-miR-194-5p	NM_001080517.3	1	1
SETD5	hsa-miR-194-5p	NM_001349451.2	1	1
SETD5	hsa-miR-194-5p	NM_001292043.2	1	1
SETD5	hsa-miR-194-5p	XM_047448491.1	1	1
SETD5	hsa-miR-194-5p	XM_047448470.1	1	1
SETD5	hsa-miR-194-5p	XM_047448469.1	1	1
SETD5	hsa-miR-194-5p	XM_047448484.1	1	1
SETD5	hsa-miR-194-5p	XM_047448494.1	1	1
SETD5	hsa-miR-194-5p	XM_047448498.1	1	1
SETD5	hsa-miR-194-5p	XM_047448472.1	1	1
SETD5	hsa-miR-194-5p	XM_047448475.1	1	1
SETD5	hsa-miR-194-5p	XM_047448467.1	1	1
SETD5	hsa-miR-194-5p	XM_047448493.1	1	1
SETD5	hsa-miR-194-5p	XM_047448471.1	1	1
SETD5	hsa-miR-194-5p	XM_047448499.1	1	1
SETD5	hsa-miR-194-5p	XM_011533933.2	1	1
SETD5	hsa-miR-25-3p	XM_047448468.1	1	1
SETD5	hsa-miR-25-3p	XM_047448473.1	1	1
SETD5	hsa-miR-25-3p	XM_047448482.1	1	1
SETD5	hsa-miR-25-3p	XM_047448487.1	1	1
SETD5	hsa-miR-25-3p	XM_047448489.1	1	1
SETD5	hsa-miR-25-3p	XM_047448496.1	1	1
SETD5	hsa-miR-25-3p	XM_047448474.1	1	1
SETD5	hsa-miR-25-3p	XM_047448481.1	1	1
SETD5	hsa-miR-25-3p	XM_047448479.1	1	1
SETD5	hsa-miR-25-3p	XM_047448488.1	1	1
SETD5	hsa-miR-25-3p	XM_047448490.1	1	1
SETD5	hsa-miR-25-3p	XM_047448497.1	1	1
SETD5	hsa-miR-25-3p	XM_047448466.1	1	1
SETD5	hsa-miR-25-3p	XM_047448477.1	1	1
SETD5	hsa-miR-25-3p	XM_047448483.1	1	1
SETD5	hsa-miR-25-3p	XM_047448478.1	1	1
SETD5	hsa-miR-25-3p	XM_047448486.1	1	1
SETD5	hsa-miR-25-3p	XM_047448485.1	1	1
SETD5	hsa-miR-25-3p	XM_047448495.1	1	1
SETD5	hsa-miR-25-3p	XM_047448476.1	1	1
SETD5	hsa-miR-25-3p	XM_011533922.2	1	1
SETD5	hsa-miR-25-3p	XM_047448480.1	1	1
SETD5	hsa-miR-25-3p	XM_017006771.2	1	1
SETD5	hsa-miR-25-3p	XM_005265301.2	1	1
SETD5	hsa-miR-25-3p	XM_011533928.2	1	1
SETD5	hsa-miR-25-3p	XM_047448492.1	1	1
SETD5	hsa-miR-25-3p	XM_017006774.2	1	1
SETD5	hsa-miR-25-3p	NM_001080517.3	1	1
SETD5	hsa-miR-25-3p	NM_001349451.2	1	1
SETD5	hsa-miR-25-3p	NM_001292043.2	1	1
SETD5	hsa-miR-25-3p	XM_047448491.1	1	1
SETD5	hsa-miR-25-3p	XM_047448470.1	1	1
SETD5	hsa-miR-25-3p	XM_047448469.1	1	1
SETD5	hsa-miR-25-3p	XM_047448484.1	1	1
SETD5	hsa-miR-25-3p	XM_047448494.1	1	1
SETD5	hsa-miR-25-3p	XM_047448498.1	1	1
SETD5	hsa-miR-25-3p	XM_047448472.1	1	1
SETD5	hsa-miR-25-3p	XM_047448475.1	1	1
SETD5	hsa-miR-25-3p	XM_047448467.1	1	1
SETD5	hsa-miR-25-3p	XM_047448493.1	1	1
SETD5	hsa-miR-25-3p	XM_047448471.1	1	1
SETD5	hsa-miR-25-3p	XM_047448499.1	1	1
SETD5	hsa-miR-25-3p	XM_011533933.2	1	1
SETD5	hsa-miR-92a-3p	XM_047448468.1	1	1
SETD5	hsa-miR-92a-3p	XM_047448473.1	1	1
SETD5	hsa-miR-92a-3p	XM_047448482.1	1	1
SETD5	hsa-miR-92a-3p	XM_047448487.1	1	1
SETD5	hsa-miR-92a-3p	XM_047448489.1	1	1
SETD5	hsa-miR-92a-3p	XM_047448496.1	1	1
SETD5	hsa-miR-92a-3p	XM_047448474.1	1	1
SETD5	hsa-miR-92a-3p	XM_047448481.1	1	1
SETD5	hsa-miR-92a-3p	XM_047448479.1	1	1
SETD5	hsa-miR-92a-3p	XM_047448488.1	1	1
SETD5	hsa-miR-92a-3p	XM_047448490.1	1	1
SETD5	hsa-miR-92a-3p	XM_047448497.1	1	1
SETD5	hsa-miR-92a-3p	XM_047448466.1	1	1
SETD5	hsa-miR-92a-3p	XM_047448477.1	1	1
SETD5	hsa-miR-92a-3p	XM_047448483.1	1	1
SETD5	hsa-miR-92a-3p	XM_047448478.1	1	1
SETD5	hsa-miR-92a-3p	XM_047448486.1	1	1
SETD5	hsa-miR-92a-3p	XM_047448485.1	1	1
SETD5	hsa-miR-92a-3p	XM_047448495.1	1	1
SETD5	hsa-miR-92a-3p	XM_047448476.1	1	1
SETD5	hsa-miR-92a-3p	XM_011533922.2	1	1
SETD5	hsa-miR-92a-3p	XM_047448480.1	1	1
SETD5	hsa-miR-92a-3p	XM_017006771.2	1	1
SETD5	hsa-miR-92a-3p	XM_005265301.2	1	1
SETD5	hsa-miR-92a-3p	XM_011533928.2	1	1
SETD5	hsa-miR-92a-3p	XM_047448492.1	1	1
SETD5	hsa-miR-92a-3p	XM_017006774.2	1	1
SETD5	hsa-miR-92a-3p	NM_001080517.3	1	1
SETD5	hsa-miR-92a-3p	NM_001349451.2	1	1
SETD5	hsa-miR-92a-3p	NM_001292043.2	1	1
SETD5	hsa-miR-92a-3p	XM_047448491.1	1	1
SETD5	hsa-miR-92a-3p	XM_047448470.1	1	1
SETD5	hsa-miR-92a-3p	XM_047448469.1	1	1
SETD5	hsa-miR-92a-3p	XM_047448484.1	1	1
SETD5	hsa-miR-92a-3p	XM_047448494.1	1	1
SETD5	hsa-miR-92a-3p	XM_047448498.1	1	1
SETD5	hsa-miR-92a-3p	XM_047448472.1	1	1
SETD5	hsa-miR-92a-3p	XM_047448475.1	1	1
SETD5	hsa-miR-92a-3p	XM_047448467.1	1	1
SETD5	hsa-miR-92a-3p	XM_047448493.1	1	1
SETD5	hsa-miR-92a-3p	XM_047448471.1	1	1
SETD5	hsa-miR-92a-3p	XM_047448499.1	1	1
SETD5	hsa-miR-92a-3p	XM_011533933.2	1	1
SETD5	hsa-miR-92b-3p	XM_047448468.1	1	1
SETD5	hsa-miR-92b-3p	XM_047448473.1	1	1
SETD5	hsa-miR-92b-3p	XM_047448482.1	1	1
SETD5	hsa-miR-92b-3p	XM_047448487.1	1	1
SETD5	hsa-miR-92b-3p	XM_047448489.1	1	1
SETD5	hsa-miR-92b-3p	XM_047448496.1	1	1
SETD5	hsa-miR-92b-3p	XM_047448474.1	1	1
SETD5	hsa-miR-92b-3p	XM_047448481.1	1	1
SETD5	hsa-miR-92b-3p	XM_047448479.1	1	1
SETD5	hsa-miR-92b-3p	XM_047448488.1	1	1
SETD5	hsa-miR-92b-3p	XM_047448490.1	1	1
SETD5	hsa-miR-92b-3p	XM_047448497.1	1	1
SETD5	hsa-miR-92b-3p	XM_047448466.1	1	1
SETD5	hsa-miR-92b-3p	XM_047448477.1	1	1
SETD5	hsa-miR-92b-3p	XM_047448483.1	1	1
SETD5	hsa-miR-92b-3p	XM_047448478.1	1	1
SETD5	hsa-miR-92b-3p	XM_047448486.1	1	1
SETD5	hsa-miR-92b-3p	XM_047448485.1	1	1
SETD5	hsa-miR-92b-3p	XM_047448495.1	1	1
SETD5	hsa-miR-92b-3p	XM_047448476.1	1	1
SETD5	hsa-miR-92b-3p	XM_011533922.2	1	1
SETD5	hsa-miR-92b-3p	XM_047448480.1	1	1
SETD5	hsa-miR-92b-3p	XM_017006771.2	1	1
SETD5	hsa-miR-92b-3p	XM_005265301.2	1	1
SETD5	hsa-miR-92b-3p	XM_011533928.2	1	1
SETD5	hsa-miR-92b-3p	XM_047448492.1	1	1
SETD5	hsa-miR-92b-3p	XM_017006774.2	1	1
SETD5	hsa-miR-92b-3p	NM_001080517.3	1	1
SETD5	hsa-miR-92b-3p	NM_001349451.2	1	1
SETD5	hsa-miR-92b-3p	NM_001292043.2	1	1
SETD5	hsa-miR-92b-3p	XM_047448491.1	1	1
SETD5	hsa-miR-92b-3p	XM_047448470.1	1	1
SETD5	hsa-miR-92b-3p	XM_047448469.1	1	1
SETD5	hsa-miR-92b-3p	XM_047448484.1	1	1
SETD5	hsa-miR-92b-3p	XM_047448494.1	1	1
SETD5	hsa-miR-92b-3p	XM_047448498.1	1	1
SETD5	hsa-miR-92b-3p	XM_047448472.1	1	1
SETD5	hsa-miR-92b-3p	XM_047448475.1	1	1
SETD5	hsa-miR-92b-3p	XM_047448467.1	1	1
SETD5	hsa-miR-92b-3p	XM_047448493.1	1	1
SETD5	hsa-miR-92b-3p	XM_047448471.1	1	1
SETD5	hsa-miR-92b-3p	XM_047448499.1	1	1
SETD5	hsa-miR-92b-3p	XM_011533933.2	1	1
SETD5	hsa-miR-186-5p	XM_047448468.1	2	0
SETD5	hsa-miR-186-5p	XM_047448473.1	2	0
SETD5	hsa-miR-186-5p	XM_047448482.1	2	0
SETD5	hsa-miR-186-5p	XM_047448487.1	2	0
SETD5	hsa-miR-186-5p	XM_047448489.1	2	0
SETD5	hsa-miR-186-5p	XM_047448496.1	2	0
SETD5	hsa-miR-186-5p	XM_047448474.1	2	0
SETD5	hsa-miR-186-5p	XM_047448481.1	2	0
SETD5	hsa-miR-186-5p	XM_047448479.1	2	0
SETD5	hsa-miR-186-5p	XM_047448488.1	2	0
SETD5	hsa-miR-186-5p	XM_047448490.1	2	0
SETD5	hsa-miR-186-5p	XM_047448497.1	2	0
SETD5	hsa-miR-186-5p	XM_047448466.1	2	0
SETD5	hsa-miR-186-5p	XM_047448477.1	2	0
SETD5	hsa-miR-186-5p	XM_047448483.1	2	0
SETD5	hsa-miR-186-5p	XM_047448478.1	2	0
SETD5	hsa-miR-186-5p	XM_047448486.1	2	0
SETD5	hsa-miR-186-5p	XM_047448485.1	2	0
SETD5	hsa-miR-186-5p	XM_047448495.1	2	0
SETD5	hsa-miR-186-5p	XM_047448476.1	2	0
SETD5	hsa-miR-186-5p	XM_011533922.2	2	0
SETD5	hsa-miR-186-5p	XM_047448480.1	2	0
SETD5	hsa-miR-186-5p	XM_017006771.2	2	0
SETD5	hsa-miR-186-5p	XM_005265301.2	2	0
SETD5	hsa-miR-186-5p	XM_011533928.2	2	0
SETD5	hsa-miR-186-5p	XM_047448492.1	2	0
SETD5	hsa-miR-186-5p	XM_017006774.2	2	0
SETD5	hsa-miR-186-5p	NM_001080517.3	2	0
SETD5	hsa-miR-186-5p	NM_001349451.2	2	0
SETD5	hsa-miR-186-5p	NM_001292043.2	2	0
SETD5	hsa-miR-186-5p	XM_047448491.1	2	0
SETD5	hsa-miR-186-5p	XM_047448470.1	2	0
SETD5	hsa-miR-186-5p	XM_047448469.1	2	0
SETD5	hsa-miR-186-5p	XM_047448484.1	2	0
SETD5	hsa-miR-186-5p	XM_047448494.1	2	0
SETD5	hsa-miR-186-5p	XM_047448498.1	2	0
SETD5	hsa-miR-186-5p	XM_047448472.1	2	0
SETD5	hsa-miR-186-5p	XM_047448475.1	2	0
SETD5	hsa-miR-186-5p	XM_047448467.1	2	0
SETD5	hsa-miR-186-5p	XM_047448493.1	2	0
SETD5	hsa-miR-186-5p	XM_047448471.1	2	0
SETD5	hsa-miR-186-5p	XM_047448499.1	2	0
SETD5	hsa-miR-186-5p	XM_011533933.2	2	0
SETD5	hsa-miR-19a-3p	XM_047448468.1	1	0
SETD5	hsa-miR-19a-3p	XM_047448473.1	1	0
SETD5	hsa-miR-19a-3p	XM_047448482.1	1	0
SETD5	hsa-miR-19a-3p	XM_047448487.1	1	0
SETD5	hsa-miR-19a-3p	XM_047448489.1	1	0
SETD5	hsa-miR-19a-3p	XM_047448496.1	1	0
SETD5	hsa-miR-19a-3p	XM_047448474.1	1	0
SETD5	hsa-miR-19a-3p	XM_047448481.1	1	0
SETD5	hsa-miR-19a-3p	XM_047448479.1	1	0
SETD5	hsa-miR-19a-3p	XM_047448488.1	1	0
SETD5	hsa-miR-19a-3p	XM_047448490.1	1	0
SETD5	hsa-miR-19a-3p	XM_047448497.1	1	0
SETD5	hsa-miR-19a-3p	XM_047448466.1	1	0
SETD5	hsa-miR-19a-3p	XM_047448477.1	1	0
SETD5	hsa-miR-19a-3p	XM_047448483.1	1	0
SETD5	hsa-miR-19a-3p	XM_047448478.1	1	0
SETD5	hsa-miR-19a-3p	XM_047448486.1	1	0
SETD5	hsa-miR-19a-3p	XM_047448485.1	1	0
SETD5	hsa-miR-19a-3p	XM_047448495.1	1	0
SETD5	hsa-miR-19a-3p	XM_047448476.1	1	0
SETD5	hsa-miR-19a-3p	XM_011533922.2	1	0
SETD5	hsa-miR-19a-3p	XM_047448480.1	1	0
SETD5	hsa-miR-19a-3p	XM_017006771.2	1	0
SETD5	hsa-miR-19a-3p	XM_005265301.2	1	0
SETD5	hsa-miR-19a-3p	XM_011533928.2	1	0
SETD5	hsa-miR-19a-3p	XM_047448492.1	1	0
SETD5	hsa-miR-19a-3p	XM_017006774.2	1	0
SETD5	hsa-miR-19a-3p	NM_001080517.3	1	0
SETD5	hsa-miR-19a-3p	NM_001349451.2	1	0
SETD5	hsa-miR-19a-3p	NM_001292043.2	1	0
SETD5	hsa-miR-19a-3p	XM_047448491.1	1	0
SETD5	hsa-miR-19a-3p	XM_047448470.1	1	0
SETD5	hsa-miR-19a-3p	XM_047448469.1	1	0
SETD5	hsa-miR-19a-3p	XM_047448484.1	1	0
SETD5	hsa-miR-19a-3p	XM_047448494.1	1	0
SETD5	hsa-miR-19a-3p	XM_047448498.1	1	0
SETD5	hsa-miR-19a-3p	XM_047448472.1	1	0
SETD5	hsa-miR-19a-3p	XM_047448475.1	1	0
SETD5	hsa-miR-19a-3p	XM_047448467.1	1	0
SETD5	hsa-miR-19a-3p	XM_047448493.1	1	0
SETD5	hsa-miR-19a-3p	XM_047448471.1	1	0
SETD5	hsa-miR-19a-3p	XM_047448499.1	1	0
SETD5	hsa-miR-19a-3p	XM_011533933.2	1	0
SETD5	hsa-miR-33a-5p	XM_047448468.1	1	0
SETD5	hsa-miR-33a-5p	XM_047448473.1	1	0
SETD5	hsa-miR-33a-5p	XM_047448482.1	1	0
SETD5	hsa-miR-33a-5p	XM_047448487.1	1	0
SETD5	hsa-miR-33a-5p	XM_047448489.1	1	0
SETD5	hsa-miR-33a-5p	XM_047448496.1	1	0
SETD5	hsa-miR-33a-5p	XM_047448474.1	1	0
SETD5	hsa-miR-33a-5p	XM_047448481.1	1	0
SETD5	hsa-miR-33a-5p	XM_047448479.1	1	0
SETD5	hsa-miR-33a-5p	XM_047448488.1	1	0
SETD5	hsa-miR-33a-5p	XM_047448490.1	1	0
SETD5	hsa-miR-33a-5p	XM_047448497.1	1	0
SETD5	hsa-miR-33a-5p	XM_047448466.1	1	0
SETD5	hsa-miR-33a-5p	XM_047448477.1	1	0
SETD5	hsa-miR-33a-5p	XM_047448483.1	1	0
SETD5	hsa-miR-33a-5p	XM_047448478.1	1	0
SETD5	hsa-miR-33a-5p	XM_047448486.1	1	0
SETD5	hsa-miR-33a-5p	XM_047448485.1	1	0
SETD5	hsa-miR-33a-5p	XM_047448495.1	1	0
SETD5	hsa-miR-33a-5p	XM_047448476.1	1	0
SETD5	hsa-miR-33a-5p	XM_011533922.2	1	0
SETD5	hsa-miR-33a-5p	XM_047448480.1	1	0
SETD5	hsa-miR-33a-5p	XM_017006771.2	1	0
SETD5	hsa-miR-33a-5p	XM_005265301.2	1	0
SETD5	hsa-miR-33a-5p	XM_011533928.2	1	0
SETD5	hsa-miR-33a-5p	XM_047448492.1	1	0
SETD5	hsa-miR-33a-5p	XM_017006774.2	1	0
SETD5	hsa-miR-33a-5p	NM_001080517.3	1	0
SETD5	hsa-miR-33a-5p	NM_001349451.2	1	0
SETD5	hsa-miR-33a-5p	NM_001292043.2	1	0
SETD5	hsa-miR-33a-5p	XM_047448491.1	1	0
SETD5	hsa-miR-33a-5p	XM_047448470.1	1	0
SETD5	hsa-miR-33a-5p	XM_047448469.1	1	0
SETD5	hsa-miR-33a-5p	XM_047448484.1	1	0
SETD5	hsa-miR-33a-5p	XM_047448494.1	1	0
SETD5	hsa-miR-33a-5p	XM_047448498.1	1	0
SETD5	hsa-miR-33a-5p	XM_047448472.1	1	0
SETD5	hsa-miR-33a-5p	XM_047448475.1	1	0
SETD5	hsa-miR-33a-5p	XM_047448467.1	1	0
SETD5	hsa-miR-33a-5p	XM_047448493.1	1	0
SETD5	hsa-miR-33a-5p	XM_047448471.1	1	0
SETD5	hsa-miR-33a-5p	XM_047448499.1	1	0
SETD5	hsa-miR-33a-5p	XM_011533933.2	1	0
SETD5	hsa-miR-185-5p	XM_047448468.1	1	1
SETD5	hsa-miR-185-5p	XM_047448473.1	1	1
SETD5	hsa-miR-185-5p	XM_047448482.1	1	1
SETD5	hsa-miR-185-5p	XM_047448487.1	1	1
SETD5	hsa-miR-185-5p	XM_047448489.1	1	1
SETD5	hsa-miR-185-5p	XM_047448496.1	1	1
SETD5	hsa-miR-185-5p	XM_047448474.1	1	1
SETD5	hsa-miR-185-5p	XM_047448481.1	1	1
SETD5	hsa-miR-185-5p	XM_047448479.1	1	1
SETD5	hsa-miR-185-5p	XM_047448488.1	1	1
SETD5	hsa-miR-185-5p	XM_047448490.1	1	1
SETD5	hsa-miR-185-5p	XM_047448497.1	1	1
SETD5	hsa-miR-185-5p	XM_047448466.1	1	1
SETD5	hsa-miR-185-5p	XM_047448477.1	1	1
SETD5	hsa-miR-185-5p	XM_047448483.1	1	1
SETD5	hsa-miR-185-5p	XM_047448478.1	1	1
SETD5	hsa-miR-185-5p	XM_047448486.1	1	1
SETD5	hsa-miR-185-5p	XM_047448485.1	1	1
SETD5	hsa-miR-185-5p	XM_047448495.1	1	1
SETD5	hsa-miR-185-5p	XM_047448476.1	1	1
SETD5	hsa-miR-185-5p	XM_011533922.2	1	1
SETD5	hsa-miR-185-5p	XM_047448480.1	1	1
SETD5	hsa-miR-185-5p	XM_017006771.2	1	1
SETD5	hsa-miR-185-5p	XM_005265301.2	1	1
SETD5	hsa-miR-185-5p	XM_011533928.2	1	1
SETD5	hsa-miR-185-5p	XM_047448492.1	1	1
SETD5	hsa-miR-185-5p	XM_017006774.2	1	1
SETD5	hsa-miR-185-5p	NM_001080517.3	1	1
SETD5	hsa-miR-185-5p	NM_001349451.2	1	1
SETD5	hsa-miR-185-5p	NM_001292043.2	1	1
SETD5	hsa-miR-185-5p	XM_047448491.1	1	1
SETD5	hsa-miR-185-5p	XM_047448470.1	1	1
SETD5	hsa-miR-185-5p	XM_047448469.1	1	1
SETD5	hsa-miR-185-5p	XM_047448484.1	1	1
SETD5	hsa-miR-185-5p	XM_047448494.1	1	1
SETD5	hsa-miR-185-5p	XM_047448498.1	1	1
SETD5	hsa-miR-185-5p	XM_047448472.1	1	1
SETD5	hsa-miR-185-5p	XM_047448475.1	1	1
SETD5	hsa-miR-185-5p	XM_047448467.1	1	1
SETD5	hsa-miR-185-5p	XM_047448493.1	1	1
SETD5	hsa-miR-185-5p	XM_047448471.1	1	1
SETD5	hsa-miR-185-5p	XM_047448499.1	1	1
SETD5	hsa-miR-185-5p	XM_011533933.2	1	1
SETD5	hsa-miR-16-5p	XM_047448468.1	1	0
SETD5	hsa-miR-16-5p	XM_047448473.1	1	0
SETD5	hsa-miR-16-5p	XM_047448482.1	1	0
SETD5	hsa-miR-16-5p	XM_047448487.1	1	0
SETD5	hsa-miR-16-5p	XM_047448489.1	1	0
SETD5	hsa-miR-16-5p	XM_047448496.1	1	0
SETD5	hsa-miR-16-5p	XM_047448474.1	1	0
SETD5	hsa-miR-16-5p	XM_047448481.1	1	0
SETD5	hsa-miR-16-5p	XM_047448479.1	1	0
SETD5	hsa-miR-16-5p	XM_047448488.1	1	0
SETD5	hsa-miR-16-5p	XM_047448490.1	1	0
SETD5	hsa-miR-16-5p	XM_047448497.1	1	0
SETD5	hsa-miR-16-5p	XM_047448466.1	1	0
SETD5	hsa-miR-16-5p	XM_047448477.1	1	0
SETD5	hsa-miR-16-5p	XM_047448483.1	1	0
SETD5	hsa-miR-16-5p	XM_047448478.1	1	0
SETD5	hsa-miR-16-5p	XM_047448486.1	1	0
SETD5	hsa-miR-16-5p	XM_047448485.1	1	0
SETD5	hsa-miR-16-5p	XM_047448495.1	1	0
SETD5	hsa-miR-16-5p	XM_047448476.1	1	0
SETD5	hsa-miR-16-5p	XM_011533922.2	1	0
SETD5	hsa-miR-16-5p	XM_047448480.1	1	0
SETD5	hsa-miR-16-5p	XM_017006771.2	1	0
SETD5	hsa-miR-16-5p	XM_005265301.2	1	0
SETD5	hsa-miR-16-5p	XM_011533928.2	1	0
SETD5	hsa-miR-16-5p	XM_047448492.1	1	0
SETD5	hsa-miR-16-5p	XM_017006774.2	1	0
SETD5	hsa-miR-16-5p	NM_001080517.3	1	0
SETD5	hsa-miR-16-5p	NM_001349451.2	1	0
SETD5	hsa-miR-16-5p	NM_001292043.2	1	0
SETD5	hsa-miR-16-5p	XM_047448491.1	1	0
SETD5	hsa-miR-16-5p	XM_047448470.1	1	0
SETD5	hsa-miR-16-5p	XM_047448469.1	1	0
SETD5	hsa-miR-16-5p	XM_047448484.1	1	0
SETD5	hsa-miR-16-5p	XM_047448494.1	1	0
SETD5	hsa-miR-16-5p	XM_047448498.1	1	0
SETD5	hsa-miR-16-5p	XM_047448472.1	1	0
SETD5	hsa-miR-16-5p	XM_047448475.1	1	0
SETD5	hsa-miR-16-5p	XM_047448467.1	1	0
SETD5	hsa-miR-16-5p	XM_047448493.1	1	0
SETD5	hsa-miR-16-5p	XM_047448471.1	1	0
SETD5	hsa-miR-16-5p	XM_047448499.1	1	0
SETD5	hsa-miR-16-5p	XM_011533933.2	1	0
SETD5	hsa-miR-106a-5p	XM_047448468.1	1	0
SETD5	hsa-miR-106a-5p	XM_047448473.1	1	0
SETD5	hsa-miR-106a-5p	XM_047448482.1	1	0
SETD5	hsa-miR-106a-5p	XM_047448487.1	1	0
SETD5	hsa-miR-106a-5p	XM_047448489.1	1	0
SETD5	hsa-miR-106a-5p	XM_047448496.1	1	0
SETD5	hsa-miR-106a-5p	XM_047448474.1	1	0
SETD5	hsa-miR-106a-5p	XM_047448481.1	1	0
SETD5	hsa-miR-106a-5p	XM_047448479.1	1	0
SETD5	hsa-miR-106a-5p	XM_047448488.1	1	0
SETD5	hsa-miR-106a-5p	XM_047448490.1	1	0
SETD5	hsa-miR-106a-5p	XM_047448497.1	1	0
SETD5	hsa-miR-106a-5p	XM_047448466.1	1	0
SETD5	hsa-miR-106a-5p	XM_047448477.1	1	0
SETD5	hsa-miR-106a-5p	XM_047448483.1	1	0
SETD5	hsa-miR-106a-5p	XM_047448478.1	1	0
SETD5	hsa-miR-106a-5p	XM_047448486.1	1	0
SETD5	hsa-miR-106a-5p	XM_047448485.1	1	0
SETD5	hsa-miR-106a-5p	XM_047448495.1	1	0
SETD5	hsa-miR-106a-5p	XM_047448476.1	1	0
SETD5	hsa-miR-106a-5p	XM_011533922.2	1	0
SETD5	hsa-miR-106a-5p	XM_047448480.1	1	0
SETD5	hsa-miR-106a-5p	XM_017006771.2	1	0
SETD5	hsa-miR-106a-5p	XM_005265301.2	1	0
SETD5	hsa-miR-106a-5p	XM_011533928.2	1	0
SETD5	hsa-miR-106a-5p	XM_047448492.1	1	0
SETD5	hsa-miR-106a-5p	XM_017006774.2	1	0
SETD5	hsa-miR-106a-5p	NM_001080517.3	1	0
SETD5	hsa-miR-106a-5p	NM_001349451.2	1	0
SETD5	hsa-miR-106a-5p	NM_001292043.2	1	0
SETD5	hsa-miR-106a-5p	XM_047448491.1	1	0
SETD5	hsa-miR-106a-5p	XM_047448470.1	1	0
SETD5	hsa-miR-106a-5p	XM_047448469.1	1	0
SETD5	hsa-miR-106a-5p	XM_047448484.1	1	0
SETD5	hsa-miR-106a-5p	XM_047448494.1	1	0
SETD5	hsa-miR-106a-5p	XM_047448498.1	1	0
SETD5	hsa-miR-106a-5p	XM_047448472.1	1	0
SETD5	hsa-miR-106a-5p	XM_047448475.1	1	0
SETD5	hsa-miR-106a-5p	XM_047448467.1	1	0
SETD5	hsa-miR-106a-5p	XM_047448493.1	1	0
SETD5	hsa-miR-106a-5p	XM_047448471.1	1	0
SETD5	hsa-miR-106a-5p	XM_047448499.1	1	0
SETD5	hsa-miR-106a-5p	XM_011533933.2	1	0
CPNE9	hsa-miR-505-3p	NM_153635.3	1	0
CPNE9	hsa-miR-505-3p	XM_011533386.3	1	0
CPNE9	hsa-miR-505-3p	XM_047447494.1	1	0
BRPF1	hsa-miR-130b-3p	NR_160918.1	1	0
BRPF1	hsa-miR-130b-3p	NM_001003694.2	1	0
BRPF1	hsa-miR-130b-3p	XM_047448878.1	1	0
BRPF1	hsa-miR-130b-3p	NM_001410704.1	1	0
BRPF1	hsa-miR-130b-3p	XM_047448879.1	1	0
BRPF1	hsa-miR-130b-3p	XM_011534101.2	1	0
BRPF1	hsa-miR-130b-3p	NM_004634.3	1	0
BRPF1	hsa-miR-130b-3p	NM_001319049.2	1	0
BRPF1	hsa-miR-130b-3p	XM_005265449.2	1	0
BRPF1	hsa-miR-130b-3p	NM_001319050.2	1	0
BRPF1	hsa-miR-130b-3p	XM_047448881.1	1	0
BRPF1	hsa-miR-130b-3p	XM_047448875.1	1	0
BRPF1	hsa-miR-130b-3p	XM_047448877.1	1	0
BRPF1	hsa-miR-130b-3p	XM_047448876.1	1	0
BRPF1	hsa-miR-130b-3p	XM_047448882.1	1	0
BRPF1	hsa-miR-148b-3p	NR_160918.1	1	1
BRPF1	hsa-miR-148b-3p	NM_001003694.2	1	1
BRPF1	hsa-miR-148b-3p	XM_047448878.1	1	1
BRPF1	hsa-miR-148b-3p	NM_001410704.1	1	1
BRPF1	hsa-miR-148b-3p	XM_047448879.1	1	1
BRPF1	hsa-miR-148b-3p	XM_011534101.2	1	1
BRPF1	hsa-miR-148b-3p	NM_004634.3	1	1
BRPF1	hsa-miR-148b-3p	NM_001319049.2	1	1
BRPF1	hsa-miR-148b-3p	XM_005265449.2	1	1
BRPF1	hsa-miR-148b-3p	NM_001319050.2	1	1
BRPF1	hsa-miR-148b-3p	XM_047448881.1	1	1
BRPF1	hsa-miR-148b-3p	XM_047448875.1	1	1
BRPF1	hsa-miR-148b-3p	XM_047448877.1	1	1
BRPF1	hsa-miR-148b-3p	XM_047448876.1	1	1
BRPF1	hsa-miR-148b-3p	XM_047448882.1	1	1
OGG1	hsa-miR-19a-3p	NR_148932.2	1	0
OGG1	hsa-miR-19a-3p	NR_148930.2	1	0
OGG1	hsa-miR-19a-3p	NR_148931.2	1	0
OGG1	hsa-miR-19a-3p	NM_016819.4	1	0
OGG1	hsa-miR-19a-3p	NM_016820.4	1	0
OGG1	hsa-miR-19a-3p	NM_002542.6	1	0
OGG1	hsa-miR-19a-3p	XM_017006495.3	1	0
OGG1	hsa-miR-19a-3p	XM_017006493.3	1	0
OGG1	hsa-miR-19a-3p	NM_001354648.2	1	0
OGG1	hsa-miR-19a-3p	NM_001354649.2	1	0
OGG1	hsa-miR-19b-3p	NR_148932.2	1	0
OGG1	hsa-miR-19b-3p	NR_148930.2	1	0
OGG1	hsa-miR-19b-3p	NR_148931.2	1	0
OGG1	hsa-miR-19b-3p	NM_016819.4	1	0
OGG1	hsa-miR-19b-3p	NM_016820.4	1	0
OGG1	hsa-miR-19b-3p	NM_002542.6	1	0
OGG1	hsa-miR-19b-3p	XM_017006495.3	1	0
OGG1	hsa-miR-19b-3p	XM_017006493.3	1	0
OGG1	hsa-miR-19b-3p	NM_001354648.2	1	0
OGG1	hsa-miR-19b-3p	NM_001354649.2	1	0
OGG1	hsa-miR-182-5p	NR_148932.2	1	0
OGG1	hsa-miR-182-5p	NR_148930.2	1	0
OGG1	hsa-miR-182-5p	NR_148931.2	1	0
OGG1	hsa-miR-182-5p	NM_016819.4	1	0
OGG1	hsa-miR-182-5p	NM_016820.4	1	0
OGG1	hsa-miR-182-5p	NM_002542.6	1	0
OGG1	hsa-miR-182-5p	XM_017006495.3	1	0
OGG1	hsa-miR-182-5p	XM_017006493.3	1	0
OGG1	hsa-miR-182-5p	NM_001354648.2	1	0
OGG1	hsa-miR-182-5p	NM_001354649.2	1	0
JAGN1	hsa-miR-196a-5p	NM_001363890.1	1	0
JAGN1	hsa-miR-196a-5p	NM_032492.4	1	0
JAGN1	hsa-miR-196b-5p	NM_001363890.1	1	0
JAGN1	hsa-miR-196b-5p	NM_032492.4	1	0
JAGN1	hsa-miR-96-5p	NM_001363890.1	1	0
JAGN1	hsa-miR-96-5p	NM_032492.4	1	0
JAGN1	hsa-let-7a-5p	NM_001363890.1	1	0
JAGN1	hsa-let-7a-5p	NM_032492.4	1	0
JAGN1	hsa-let-7f-5p	NM_001363890.1	1	0
JAGN1	hsa-let-7f-5p	NM_032492.4	1	0
JAGN1	hsa-let-7g-5p	NM_001363890.1	1	0
JAGN1	hsa-let-7g-5p	NM_032492.4	1	0
JAGN1	hsa-let-7i-5p	NM_001363890.1	1	0
JAGN1	hsa-let-7i-5p	NM_032492.4	1	0
JAGN1	hsa-miR-122-5p	NM_001363890.1	1	0
JAGN1	hsa-miR-122-5p	NM_032492.4	1	0
JAGN1	hsa-miR-106a-5p	NM_001363890.1	1	0
JAGN1	hsa-miR-106a-5p	NM_032492.4	1	0
JAGN1	hsa-miR-20a-5p	NM_001363890.1	1	0
JAGN1	hsa-miR-20a-5p	NM_032492.4	1	0
JAGN1	hsa-miR-20b-5p	NM_001363890.1	1	0
JAGN1	hsa-miR-20b-5p	NM_032492.4	1	0
JAGN1	hsa-miR-93-5p	NM_001363890.1	1	0
JAGN1	hsa-miR-93-5p	NM_032492.4	1	0
CRELD1	hsa-let-7b-5p	NR_164476.1	1	0
CRELD1	hsa-let-7b-5p	NR_164475.1	1	0
CRELD1	hsa-let-7b-5p	NR_164477.1	1	0
CRELD1	hsa-let-7b-5p	NM_001374317.1	1	0
CRELD1	hsa-let-7b-5p	NM_001031717.4	1	0
CRELD1	hsa-let-7b-5p	NM_001077415.3	1	0
CRELD1	hsa-let-7b-5p	NM_001374319.1	1	0
CRELD1	hsa-let-7b-5p	NM_001410713.1	1	0
CRELD1	hsa-let-7b-5p	XM_011534108.2	1	0
CRELD1	hsa-let-7b-5p	XM_047448898.1	1	0
CRELD1	hsa-let-7b-5p	NM_001374316.1	1	0
CRELD1	hsa-let-7b-5p	NM_001374318.1	1	0
CRELD1	hsa-let-7b-5p	NM_015513.6	1	0
CRELD1	hsa-let-7b-5p	NM_001374320.1	1	0
CRELD1	hsa-let-7f-5p	NR_164476.1	1	0
CRELD1	hsa-let-7f-5p	NR_164475.1	1	0
CRELD1	hsa-let-7f-5p	NR_164477.1	1	0
CRELD1	hsa-let-7f-5p	NM_001374317.1	1	0
CRELD1	hsa-let-7f-5p	NM_001031717.4	1	0
CRELD1	hsa-let-7f-5p	NM_001077415.3	1	0
CRELD1	hsa-let-7f-5p	NM_001374319.1	1	0
CRELD1	hsa-let-7f-5p	NM_001410713.1	1	0
CRELD1	hsa-let-7f-5p	XM_011534108.2	1	0
CRELD1	hsa-let-7f-5p	XM_047448898.1	1	0
CRELD1	hsa-let-7f-5p	NM_001374316.1	1	0
CRELD1	hsa-let-7f-5p	NM_001374318.1	1	0
CRELD1	hsa-let-7f-5p	NM_015513.6	1	0
CRELD1	hsa-let-7f-5p	NM_001374320.1	1	0
FANCD2	hsa-miR-122-5p	NM_001319984.2	1	0
FANCD2	hsa-miR-122-5p	NM_001018115.3	1	0
FANCD2	hsa-miR-122-5p	NM_001374253.1	1	0
FANCD2	hsa-miR-122-5p	NM_033084.6	1	0
FANCD2	hsa-miR-122-5p	NM_001374254.1	1	0
BRK1	hsa-miR-183-5p	NM_018462.5	1	0
BRK1	hsa-miR-132-3p	NM_018462.5	1	0
BRK1	hsa-miR-196a-5p	NM_018462.5	2	0
BRK1	hsa-miR-26a-5p	NM_018462.5	1	0
BRK1	hsa-miR-26b-5p	NM_018462.5	1	0
BRK1	hsa-let-7a-5p	NM_018462.5	1	0
BRK1	hsa-let-7b-5p	NM_018462.5	1	0
BRK1	hsa-miR-3168	NM_018462.5	1	0
VHL	hsa-miR-19b-3p	NR_176335.1	1	0
VHL	hsa-miR-19b-3p	NM_000551.4	1	0
VHL	hsa-miR-182-5p	NR_176335.1	1	0
VHL	hsa-miR-182-5p	NM_000551.4	1	0
VHL	hsa-miR-96-5p	NR_176335.1	1	0
VHL	hsa-miR-96-5p	NM_000551.4	1	0
VHL	hsa-miR-92a-3p	NR_176335.1	1	0
VHL	hsa-miR-92a-3p	NM_000551.4	1	0
VHL	hsa-miR-92b-3p	NR_176335.1	1	0
VHL	hsa-miR-92b-3p	NM_000551.4	1	0
VHL	hsa-miR-574-5p	NR_176335.1	1	0
VHL	hsa-miR-574-5p	NM_000551.4	1	0
VHL	hsa-miR-7-5p	NR_176335.1	1	0
VHL	hsa-miR-7-5p	NM_001354723.2	1	0
VHL	hsa-miR-7-5p	NM_000551.4	1	0
VHL	hsa-miR-7-5p	NM_198156.3	1	0
VHL	hsa-miR-671-5p	NR_176335.1	2	0
VHL	hsa-miR-671-5p	NM_001354723.2	2	0
VHL	hsa-miR-671-5p	NM_000551.4	2	0
VHL	hsa-miR-671-5p	NM_198156.3	2	0
VHL	hsa-miR-196a-5p	NR_176335.1	1	0
VHL	hsa-miR-196a-5p	NM_001354723.2	1	0
VHL	hsa-miR-196a-5p	NM_000551.4	1	0
VHL	hsa-miR-196a-5p	NM_198156.3	1	0
VHL	hsa-miR-454-3p	NR_176335.1	1	0
VHL	hsa-miR-454-3p	NM_001354723.2	1	0
VHL	hsa-miR-454-3p	NM_000551.4	1	0
VHL	hsa-miR-454-3p	NM_198156.3	1	0
VHL	hsa-miR-320b	NR_176335.1	1	0
VHL	hsa-miR-320b	NM_001354723.2	1	0
VHL	hsa-miR-320b	NM_000551.4	1	0
VHL	hsa-miR-320b	NM_198156.3	1	0
VHL	hsa-miR-340-5p	NR_176335.1	3	1
VHL	hsa-miR-340-5p	NM_001354723.2	3	1
VHL	hsa-miR-340-5p	NM_000551.4	3	1
VHL	hsa-miR-340-5p	NM_198156.3	3	1
VHL	hsa-miR-940	NR_176335.1	1	0
VHL	hsa-miR-940	NM_001354723.2	1	0
VHL	hsa-miR-940	NM_000551.4	1	0
VHL	hsa-miR-940	NM_198156.3	1	0
VHL	hsa-miR-652-3p	NR_176335.1	1	0
VHL	hsa-miR-652-3p	NM_001354723.2	1	0
VHL	hsa-miR-652-3p	NM_000551.4	1	0
VHL	hsa-miR-652-3p	NM_198156.3	1	0
VHL	hsa-miR-155-5p	NR_176335.1	1	0
VHL	hsa-miR-155-5p	NM_001354723.2	1	0
VHL	hsa-miR-155-5p	NM_000551.4	1	0
VHL	hsa-miR-155-5p	NM_198156.3	1	0
VHL	hsa-miR-20b-5p	NR_176335.1	1	0
VHL	hsa-miR-20b-5p	NM_001354723.2	1	0
VHL	hsa-miR-20b-5p	NM_000551.4	1	0
VHL	hsa-miR-20b-5p	NM_198156.3	1	0
VHL	hsa-miR-3168	NR_176335.1	1	0
VHL	hsa-miR-3168	NM_001354723.2	1	0
VHL	hsa-miR-3168	NM_000551.4	1	0
VHL	hsa-miR-3168	NM_198156.3	1	0
VHL	hsa-let-7b-5p	NR_176335.1	1	0
VHL	hsa-let-7b-5p	NM_001354723.2	1	0
VHL	hsa-let-7b-5p	NM_000551.4	1	0
VHL	hsa-let-7b-5p	NM_198156.3	1	0
VHL	hsa-let-7c	NR_176335.1	1	0
VHL	hsa-let-7c	NM_001354723.2	1	0
VHL	hsa-let-7c	NM_000551.4	1	0
VHL	hsa-let-7c	NM_198156.3	1	0
VHL	hsa-let-7e-5p	NR_176335.1	1	0
VHL	hsa-let-7e-5p	NM_001354723.2	1	0
VHL	hsa-let-7e-5p	NM_000551.4	1	0
VHL	hsa-let-7e-5p	NM_198156.3	1	0
VHL	hsa-let-7i-5p	NR_176335.1	1	0
VHL	hsa-let-7i-5p	NM_001354723.2	1	0
VHL	hsa-let-7i-5p	NM_000551.4	1	0
VHL	hsa-let-7i-5p	NM_198156.3	1	0
VHL	hsa-miR-103a-3p	NR_176335.1	1	0
VHL	hsa-miR-103a-3p	NM_001354723.2	1	0
VHL	hsa-miR-103a-3p	NM_000551.4	1	0
VHL	hsa-miR-103a-3p	NM_198156.3	1	0
IRAK2	hsa-miR-31-5p	NM_001570.4	1	0
IRAK2	hsa-miR-25-3p	NM_001570.4	1	0
IRAK2	hsa-miR-92a-3p	NM_001570.4	1	0
IRAK2	hsa-miR-92b-3p	NM_001570.4	1	0
IRAK2	hsa-miR-219-5p	NM_001570.4	1	0
TATDN2	hsa-miR-7-5p	NM_014760.4	1	0
TATDN2	hsa-let-7a-5p	NM_014760.4	1	0
TATDN2	hsa-let-7i-5p	NM_014760.4	2	0
TATDN2	hsa-miR-19a-3p	NM_014760.4	1	0
TATDN2	hsa-miR-19b-3p	NM_014760.4	1	0
TATDN2	hsa-miR-15a-5p	NM_014760.4	1	0
TATDN2	hsa-miR-424-5p	NM_014760.4	1	0
TATDN2	hsa-miR-182-5p	NM_014760.4	1	0
TATDN2	hsa-miR-423-3p	NM_014760.4	1	0
TATDN2	hsa-miR-1301	NM_014760.4	1	0
TATDN2	hsa-let-7b-5p	NM_014760.4	1	0
TATDN2	hsa-let-7c	NM_014760.4	1	0
TATDN2	hsa-let-7e-5p	NM_014760.4	1	0
TATDN2	hsa-miR-877-5p	NM_014760.4	1	0
TATDN2	hsa-miR-185-5p	NM_014760.4	1	0
SLC6A11	hsa-miR-212-3p	NM_001317406.3	1	0
SLC6A11	hsa-miR-182-5p	NM_001317406.3	2	0
SLC6A11	hsa-miR-877-5p	NM_001317406.3	1	0
SLC6A11	hsa-miR-218-5p	NM_001317406.3	1	0
SLC6A11	hsa-miR-301a-3p	NM_001317406.3	1	0
SLC6A11	hsa-miR-374a-5p	NM_001317406.3	1	0
ATG7	hsa-let-7c	XM_047447293.1	1	0
ATG7	hsa-let-7f-5p	XM_047447293.1	1	0
ATG7	hsa-let-7g-5p	XM_047447293.1	1	0
ATG7	hsa-let-7i-5p	XM_047447293.1	1	0
ATG7	hsa-miR-155-5p	XM_047447293.1	1	0
ATG7	hsa-miR-19a-3p	XM_047447293.1	1	0
ATG7	hsa-miR-19b-3p	XM_047447293.1	1	0
ATG7	hsa-miR-129-5p	NM_001349232.2	1	4
ATG7	hsa-miR-129-5p	NM_001349233.2	1	4
ATG7	hsa-miR-129-5p	NM_001349235.2	1	4
ATG7	hsa-miR-129-5p	NM_001349234.2	1	4
ATG7	hsa-miR-129-5p	NM_006395.3	1	4
ATG7	hsa-miR-129-5p	NM_001136031.3	1	4
ATG7	hsa-miR-129-5p	NM_001349237.2	1	4
ATG7	hsa-miR-129-5p	NM_001349236.2	1	4
ATG7	hsa-miR-129-5p	NM_001144912.2	1	4
ATG7	hsa-miR-129-5p	XM_047447308.1	1	4
SYN2	hsa-miR-19a-3p	NM_003178.6	1	0
SYN2	hsa-miR-19b-3p	NM_003178.6	1	0
SYN2	hsa-miR-130b-3p	NM_003178.6	1	0
SYN2	hsa-miR-301a-3p	NM_003178.6	1	0
SYN2	hsa-miR-454-3p	NM_003178.6	1	0
SYN2	hsa-miR-148a-3p	NM_003178.6	1	0
PPARG	hsa-miR-28-5p	NM_001354670.2	1	0
PPARG	hsa-miR-28-5p	NM_001354668.2	1	0
PPARG	hsa-miR-7-5p	NM_001354666.3	1	0
PPARG	hsa-miR-7-5p	NM_138712.5	1	0
PPARG	hsa-miR-7-5p	NM_005037.7	1	0
PPARG	hsa-miR-7-5p	NM_001374261.3	1	0
PPARG	hsa-miR-7-5p	NM_001354669.2	1	0
PPARG	hsa-miR-7-5p	NM_001354667.3	1	0
PPARG	hsa-miR-7-5p	NM_001374262.3	1	0
PPARG	hsa-miR-7-5p	NM_138711.6	1	0
PPARG	hsa-miR-7-5p	NM_001330615.4	1	0
PPARG	hsa-miR-7-5p	NM_001374266.1	1	0
PPARG	hsa-miR-7-5p	NM_001374263.2	1	0
PPARG	hsa-miR-7-5p	NM_001374264.2	1	0
PPARG	hsa-miR-7-5p	NM_015869.5	1	0
PPARG	hsa-miR-7-5p	NM_001374265.1	1	0
PPARG	hsa-miR-191-5p	NM_001354666.3	1	0
PPARG	hsa-miR-191-5p	NM_138712.5	1	0
PPARG	hsa-miR-191-5p	NM_005037.7	1	0
PPARG	hsa-miR-191-5p	NM_001374261.3	1	0
PPARG	hsa-miR-191-5p	NM_001354669.2	1	0
PPARG	hsa-miR-191-5p	NM_001354667.3	1	0
PPARG	hsa-miR-191-5p	NM_001374262.3	1	0
PPARG	hsa-miR-191-5p	NM_138711.6	1	0
PPARG	hsa-miR-191-5p	NM_001330615.4	1	0
PPARG	hsa-miR-191-5p	NM_001374266.1	1	0
PPARG	hsa-miR-191-5p	NM_001374263.2	1	0
PPARG	hsa-miR-191-5p	NM_001374264.2	1	0
PPARG	hsa-miR-191-5p	NM_015869.5	1	0
PPARG	hsa-miR-191-5p	NM_001374265.1	1	0
PPARG	hsa-miR-130a-3p	NM_001354666.3	1	1
PPARG	hsa-miR-130a-3p	NM_138712.5	1	1
PPARG	hsa-miR-130a-3p	NM_005037.7	1	1
PPARG	hsa-miR-130a-3p	NM_001374261.3	1	1
PPARG	hsa-miR-130a-3p	NM_001354669.2	1	1
PPARG	hsa-miR-130a-3p	NM_001354667.3	1	1
PPARG	hsa-miR-130a-3p	NM_001374262.3	1	1
PPARG	hsa-miR-130a-3p	NM_138711.6	1	1
PPARG	hsa-miR-130a-3p	NM_001330615.4	1	1
PPARG	hsa-miR-130a-3p	NM_001374266.1	1	1
PPARG	hsa-miR-130a-3p	NM_001374263.2	1	1
PPARG	hsa-miR-130a-3p	NM_001374264.2	1	1
PPARG	hsa-miR-130a-3p	NM_015869.5	1	1
PPARG	hsa-miR-130a-3p	NM_001374265.1	1	1
PPARG	hsa-miR-130b-3p	NM_001354666.3	1	1
PPARG	hsa-miR-130b-3p	NM_138712.5	1	1
PPARG	hsa-miR-130b-3p	NM_005037.7	1	1
PPARG	hsa-miR-130b-3p	NM_001374261.3	1	1
PPARG	hsa-miR-130b-3p	NM_001354669.2	1	1
PPARG	hsa-miR-130b-3p	NM_001354667.3	1	1
PPARG	hsa-miR-130b-3p	NM_001374262.3	1	1
PPARG	hsa-miR-130b-3p	NM_138711.6	1	1
PPARG	hsa-miR-130b-3p	NM_001330615.4	1	1
PPARG	hsa-miR-130b-3p	NM_001374266.1	1	1
PPARG	hsa-miR-130b-3p	NM_001374263.2	1	1
PPARG	hsa-miR-130b-3p	NM_001374264.2	1	1
PPARG	hsa-miR-130b-3p	NM_015869.5	1	1
PPARG	hsa-miR-130b-3p	NM_001374265.1	1	1
PPARG	hsa-miR-301a-3p	NM_001354666.3	1	1
PPARG	hsa-miR-301a-3p	NM_138712.5	1	1
PPARG	hsa-miR-301a-3p	NM_005037.7	1	1
PPARG	hsa-miR-301a-3p	NM_001374261.3	1	1
PPARG	hsa-miR-301a-3p	NM_001354669.2	1	1
PPARG	hsa-miR-301a-3p	NM_001354667.3	1	1
PPARG	hsa-miR-301a-3p	NM_001374262.3	1	1
PPARG	hsa-miR-301a-3p	NM_138711.6	1	1
PPARG	hsa-miR-301a-3p	NM_001330615.4	1	1
PPARG	hsa-miR-301a-3p	NM_001374266.1	1	1
PPARG	hsa-miR-301a-3p	NM_001374263.2	1	1
PPARG	hsa-miR-301a-3p	NM_001374264.2	1	1
PPARG	hsa-miR-301a-3p	NM_015869.5	1	1
PPARG	hsa-miR-301a-3p	NM_001374265.1	1	1
PPARG	hsa-miR-454-3p	NM_001354666.3	1	1
PPARG	hsa-miR-454-3p	NM_138712.5	1	1
PPARG	hsa-miR-454-3p	NM_005037.7	1	1
PPARG	hsa-miR-454-3p	NM_001374261.3	1	1
PPARG	hsa-miR-454-3p	NM_001354669.2	1	1
PPARG	hsa-miR-454-3p	NM_001354667.3	1	1
PPARG	hsa-miR-454-3p	NM_001374262.3	1	1
PPARG	hsa-miR-454-3p	NM_138711.6	1	1
PPARG	hsa-miR-454-3p	NM_001330615.4	1	1
PPARG	hsa-miR-454-3p	NM_001374266.1	1	1
PPARG	hsa-miR-454-3p	NM_001374263.2	1	1
PPARG	hsa-miR-454-3p	NM_001374264.2	1	1
PPARG	hsa-miR-454-3p	NM_015869.5	1	1
PPARG	hsa-miR-454-3p	NM_001374265.1	1	1
MKRN2	hsa-miR-33a-5p	NM_014160.5	1	0
MKRN2	hsa-miR-33a-5p	NM_001271707.2	1	0
MKRN2	hsa-miR-20b-5p	NM_014160.5	1	0
MKRN2	hsa-miR-20b-5p	NM_001271707.2	1	0
MKRN2	hsa-miR-7-5p	NM_014160.5	1	0
MKRN2	hsa-miR-7-5p	NM_001271707.2	1	0
MKRN2	hsa-let-7a-5p	NM_014160.5	1	0
MKRN2	hsa-let-7a-5p	NM_001271707.2	1	0
MKRN2	hsa-let-7b-5p	NM_014160.5	1	0
MKRN2	hsa-let-7b-5p	NM_001271707.2	1	0
MKRN2	hsa-let-7c	NM_014160.5	1	0
MKRN2	hsa-let-7c	NM_001271707.2	1	0
MKRN2	hsa-let-7d-5p	NM_014160.5	1	0
MKRN2	hsa-let-7d-5p	NM_001271707.2	1	0
MKRN2	hsa-let-7e-5p	NM_014160.5	1	0
MKRN2	hsa-let-7e-5p	NM_001271707.2	1	0
MKRN2	hsa-miR-320c	NM_014160.5	1	0
MKRN2	hsa-miR-320c	NM_001271707.2	1	0
MKRN2	hsa-miR-320d	NM_014160.5	1	0
MKRN2	hsa-miR-320d	NM_001271707.2	1	0
MKRN2	hsa-miR-191-5p	NM_014160.5	1	0
MKRN2	hsa-miR-191-5p	NM_001271707.2	1	0
MKRN2	hsa-miR-27a-3p	NM_014160.5	1	0
MKRN2	hsa-miR-27a-3p	NM_001271707.2	1	0
TMEM43	hsa-miR-27a-3p	NM_001407274.1	1	0
TMEM43	hsa-miR-27a-3p	NM_024334.3	1	0
TMEM43	hsa-miR-27a-3p	NM_001407276.1	1	0
TMEM43	hsa-miR-27a-3p	NM_001407275.1	1	0
TMEM43	hsa-miR-27a-3p	NM_001407277.1	1	0
TMEM43	hsa-miR-27a-3p	NM_001407279.1	1	0
TMEM43	hsa-miR-27a-3p	NM_001407278.1	1	0
TMEM43	hsa-miR-27a-3p	NM_001407280.1	1	0
TMEM43	hsa-miR-27b-3p	NM_001407274.1	1	0
TMEM43	hsa-miR-27b-3p	NM_024334.3	1	0
TMEM43	hsa-miR-27b-3p	NM_001407276.1	1	0
TMEM43	hsa-miR-27b-3p	NM_001407275.1	1	0
TMEM43	hsa-miR-27b-3p	NM_001407277.1	1	0
TMEM43	hsa-miR-27b-3p	NM_001407279.1	1	0
TMEM43	hsa-miR-27b-3p	NM_001407278.1	1	0
TMEM43	hsa-miR-27b-3p	NM_001407280.1	1	0
TMEM43	hsa-miR-7-5p	NM_001407274.1	1	0
TMEM43	hsa-miR-7-5p	NM_024334.3	1	0
TMEM43	hsa-miR-7-5p	NM_001407276.1	1	0
TMEM43	hsa-miR-7-5p	NM_001407275.1	1	0
TMEM43	hsa-miR-7-5p	NM_001407277.1	1	0
TMEM43	hsa-miR-7-5p	NM_001407279.1	1	0
TMEM43	hsa-miR-7-5p	NM_001407278.1	1	0
TMEM43	hsa-miR-7-5p	NM_001407280.1	1	0
TMEM43	hsa-miR-182-5p	NM_001407274.1	1	0
TMEM43	hsa-miR-182-5p	NM_024334.3	1	0
TMEM43	hsa-miR-182-5p	NM_001407276.1	1	0
TMEM43	hsa-miR-182-5p	NM_001407275.1	1	0
TMEM43	hsa-miR-182-5p	NM_001407277.1	1	0
TMEM43	hsa-miR-182-5p	NM_001407279.1	1	0
TMEM43	hsa-miR-182-5p	NM_001407278.1	1	0
TMEM43	hsa-miR-182-5p	NM_001407280.1	1	0
TMEM43	hsa-miR-193b-3p	NM_001407274.1	1	0
TMEM43	hsa-miR-193b-3p	NM_024334.3	1	0
TMEM43	hsa-miR-193b-3p	NM_001407276.1	1	0
TMEM43	hsa-miR-193b-3p	NM_001407275.1	1	0
TMEM43	hsa-miR-193b-3p	NM_001407277.1	1	0
TMEM43	hsa-miR-193b-3p	NM_001407279.1	1	0
TMEM43	hsa-miR-193b-3p	NM_001407278.1	1	0
TMEM43	hsa-miR-193b-3p	NM_001407280.1	1	0
TMEM43	hsa-miR-671-5p	NM_001407274.1	1	0
TMEM43	hsa-miR-671-5p	NM_024334.3	1	0
TMEM43	hsa-miR-671-5p	NM_001407276.1	1	0
TMEM43	hsa-miR-671-5p	NM_001407275.1	1	0
TMEM43	hsa-miR-671-5p	NM_001407277.1	1	0
TMEM43	hsa-miR-671-5p	NM_001407279.1	1	0
TMEM43	hsa-miR-671-5p	NM_001407278.1	1	0
TMEM43	hsa-miR-671-5p	NM_001407280.1	1	0
TMEM43	hsa-miR-574-5p	NM_001407274.1	1	0
TMEM43	hsa-miR-574-5p	NM_024334.3	1	0
TMEM43	hsa-miR-574-5p	NM_001407276.1	1	0
TMEM43	hsa-miR-574-5p	NM_001407275.1	1	0
TMEM43	hsa-miR-574-5p	NM_001407277.1	1	0
TMEM43	hsa-miR-574-5p	NM_001407279.1	1	0
TMEM43	hsa-miR-574-5p	NM_001407278.1	1	0
TMEM43	hsa-miR-574-5p	NM_001407280.1	1	0
TMEM43	hsa-miR-106a-5p	NM_001407274.1	1	0
TMEM43	hsa-miR-106a-5p	NM_024334.3	1	0
TMEM43	hsa-miR-106a-5p	NM_001407276.1	1	0
TMEM43	hsa-miR-106a-5p	NM_001407275.1	1	0
TMEM43	hsa-miR-106a-5p	NM_001407277.1	1	0
TMEM43	hsa-miR-106a-5p	NM_001407279.1	1	0
TMEM43	hsa-miR-106a-5p	NM_001407278.1	1	0
TMEM43	hsa-miR-106a-5p	NM_001407280.1	1	0
TMEM43	hsa-miR-20b-5p	NM_001407274.1	1	0
TMEM43	hsa-miR-20b-5p	NM_024334.3	1	0
TMEM43	hsa-miR-20b-5p	NM_001407276.1	1	0
TMEM43	hsa-miR-20b-5p	NM_001407275.1	1	0
TMEM43	hsa-miR-20b-5p	NM_001407277.1	1	0
TMEM43	hsa-miR-20b-5p	NM_001407279.1	1	0
TMEM43	hsa-miR-20b-5p	NM_001407278.1	1	0
TMEM43	hsa-miR-20b-5p	NM_001407280.1	1	0
TMEM43	hsa-miR-15a-5p	NM_001407274.1	1	0
TMEM43	hsa-miR-15a-5p	NM_024334.3	1	0
TMEM43	hsa-miR-15a-5p	NM_001407276.1	1	0
TMEM43	hsa-miR-15a-5p	NM_001407275.1	1	0
TMEM43	hsa-miR-15a-5p	NM_001407277.1	1	0
TMEM43	hsa-miR-15a-5p	NM_001407279.1	1	0
TMEM43	hsa-miR-15a-5p	NM_001407278.1	1	0
TMEM43	hsa-miR-15a-5p	NM_001407280.1	1	0
TMEM43	hsa-miR-15b-5p	NM_001407274.1	1	0
TMEM43	hsa-miR-15b-5p	NM_024334.3	1	0
TMEM43	hsa-miR-15b-5p	NM_001407276.1	1	0
TMEM43	hsa-miR-15b-5p	NM_001407275.1	1	0
TMEM43	hsa-miR-15b-5p	NM_001407277.1	1	0
TMEM43	hsa-miR-15b-5p	NM_001407279.1	1	0
TMEM43	hsa-miR-15b-5p	NM_001407278.1	1	0
TMEM43	hsa-miR-15b-5p	NM_001407280.1	1	0
TMEM43	hsa-miR-16-5p	NM_001407274.1	1	0
TMEM43	hsa-miR-16-5p	NM_024334.3	1	0
TMEM43	hsa-miR-16-5p	NM_001407276.1	1	0
TMEM43	hsa-miR-16-5p	NM_001407275.1	1	0
TMEM43	hsa-miR-16-5p	NM_001407277.1	1	0
TMEM43	hsa-miR-16-5p	NM_001407279.1	1	0
TMEM43	hsa-miR-16-5p	NM_001407278.1	1	0
TMEM43	hsa-miR-16-5p	NM_001407280.1	1	0
TMEM43	hsa-miR-424-5p	NM_001407274.1	1	0
TMEM43	hsa-miR-424-5p	NM_024334.3	1	0
TMEM43	hsa-miR-424-5p	NM_001407276.1	1	0
TMEM43	hsa-miR-424-5p	NM_001407275.1	1	0
TMEM43	hsa-miR-424-5p	NM_001407277.1	1	0
TMEM43	hsa-miR-424-5p	NM_001407279.1	1	0
TMEM43	hsa-miR-424-5p	NM_001407278.1	1	0
TMEM43	hsa-miR-424-5p	NM_001407280.1	1	0
TMEM43	hsa-miR-3168	NM_001407274.1	1	0
TMEM43	hsa-miR-3168	NM_024334.3	1	0
TMEM43	hsa-miR-3168	NM_001407276.1	1	0
TMEM43	hsa-miR-3168	NM_001407275.1	1	0
TMEM43	hsa-miR-3168	NM_001407277.1	1	0
TMEM43	hsa-miR-3168	NM_001407279.1	1	0
TMEM43	hsa-miR-3168	NM_001407278.1	1	0
TMEM43	hsa-miR-3168	NM_001407280.1	1	0
LSM3	hsa-miR-7-5p	NM_014463.3	1	0
LSM3	hsa-miR-122-5p	NM_014463.3	1	0
LSM3	hsa-miR-3168	NM_014463.3	1	0
SLC6A6	hsa-miR-191-5p	NR_103507.3	1	0
SLC6A6	hsa-miR-191-5p	NM_001134367.3	1	0
SLC6A6	hsa-miR-191-5p	NM_003043.6	1	0
SLC6A6	hsa-miR-191-5p	XM_011534030.2	1	0
SLC6A6	hsa-miR-191-5p	XM_006713307.3	1	0
SLC6A6	hsa-miR-191-5p	XM_047448762.1	1	0
SLC6A6	hsa-miR-30d-5p	NR_103507.3	1	2
SLC6A6	hsa-miR-30d-5p	NM_001134367.3	1	2
SLC6A6	hsa-miR-30d-5p	NM_003043.6	1	2
SLC6A6	hsa-miR-30d-5p	XM_011534030.2	1	2
SLC6A6	hsa-miR-30d-5p	XM_006713307.3	1	2
SLC6A6	hsa-miR-30d-5p	XM_047448762.1	1	2
SLC6A6	hsa-miR-19a-3p	NR_103507.3	1	1
SLC6A6	hsa-miR-19a-3p	NM_001134367.3	1	1
SLC6A6	hsa-miR-19a-3p	NM_003043.6	1	1
SLC6A6	hsa-miR-19a-3p	XM_011534030.2	1	1
SLC6A6	hsa-miR-19a-3p	XM_006713307.3	1	1
SLC6A6	hsa-miR-19a-3p	XM_047448762.1	1	1
SLC6A6	hsa-miR-19b-3p	NR_103507.3	1	1
SLC6A6	hsa-miR-19b-3p	NM_001134367.3	1	1
SLC6A6	hsa-miR-19b-3p	NM_003043.6	1	1
SLC6A6	hsa-miR-19b-3p	XM_011534030.2	1	1
SLC6A6	hsa-miR-19b-3p	XM_006713307.3	1	1
SLC6A6	hsa-miR-19b-3p	XM_047448762.1	1	1
SLC6A6	hsa-miR-130b-3p	NR_103507.3	1	1
SLC6A6	hsa-miR-130b-3p	NM_001134367.3	1	1
SLC6A6	hsa-miR-130b-3p	NM_003043.6	1	1
SLC6A6	hsa-miR-130b-3p	XM_011534030.2	1	1
SLC6A6	hsa-miR-130b-3p	XM_006713307.3	1	1
SLC6A6	hsa-miR-130b-3p	XM_047448762.1	1	1
SLC6A6	hsa-miR-454-3p	NR_103507.3	1	1
SLC6A6	hsa-miR-454-3p	NM_001134367.3	1	1
SLC6A6	hsa-miR-454-3p	NM_003043.6	1	1
SLC6A6	hsa-miR-454-3p	XM_011534030.2	1	1
SLC6A6	hsa-miR-454-3p	XM_006713307.3	1	1
SLC6A6	hsa-miR-454-3p	XM_047448762.1	1	1
CCDC174	hsa-miR-30a-5p	NR_135523.2	1	0
CCDC174	hsa-miR-30a-5p	NM_016474.5	1	0
CCDC174	hsa-miR-30a-5p	NM_001410719.1	1	0
CCDC174	hsa-miR-30b-5p	NR_135523.2	1	0
CCDC174	hsa-miR-30b-5p	NM_016474.5	1	0
CCDC174	hsa-miR-30b-5p	NM_001410719.1	1	0
CCDC174	hsa-miR-30c-5p	NR_135523.2	1	0
CCDC174	hsa-miR-30c-5p	NM_016474.5	1	0
CCDC174	hsa-miR-30c-5p	NM_001410719.1	1	0
CCDC174	hsa-miR-30d-5p	NR_135523.2	1	0
CCDC174	hsa-miR-30d-5p	NM_016474.5	1	0
CCDC174	hsa-miR-30d-5p	NM_001410719.1	1	0
CCDC174	hsa-miR-30e-5p	NR_135523.2	1	0
CCDC174	hsa-miR-30e-5p	NM_016474.5	1	0
CCDC174	hsa-miR-30e-5p	NM_001410719.1	1	0
CCDC174	hsa-miR-101-3p	NR_135523.2	1	0
CCDC174	hsa-miR-101-3p	NM_016474.5	1	0
CCDC174	hsa-miR-101-3p	NM_001410719.1	1	0
CCDC174	hsa-let-7a-5p	NR_135523.2	1	0
CCDC174	hsa-let-7a-5p	NM_016474.5	1	0
CCDC174	hsa-let-7a-5p	NM_001410719.1	1	0
CCDC174	hsa-let-7b-5p	NR_135523.2	1	0
CCDC174	hsa-let-7b-5p	NM_016474.5	1	0
CCDC174	hsa-let-7b-5p	NM_001410719.1	1	0
CCDC174	hsa-let-7c	NR_135523.2	1	0
CCDC174	hsa-let-7c	NM_016474.5	1	0
CCDC174	hsa-let-7c	NM_001410719.1	1	0
CCDC174	hsa-let-7d-5p	NR_135523.2	1	0
CCDC174	hsa-let-7d-5p	NM_016474.5	1	0
CCDC174	hsa-let-7d-5p	NM_001410719.1	1	0
CCDC174	hsa-let-7e-5p	NR_135523.2	1	0
CCDC174	hsa-let-7e-5p	NM_016474.5	1	0
CCDC174	hsa-let-7e-5p	NM_001410719.1	1	0
CCDC174	hsa-let-7f-5p	NR_135523.2	1	0
CCDC174	hsa-let-7f-5p	NM_016474.5	1	0
CCDC174	hsa-let-7f-5p	NM_001410719.1	1	0
CCDC174	hsa-let-7g-5p	NR_135523.2	1	0
CCDC174	hsa-let-7g-5p	NM_016474.5	1	0
CCDC174	hsa-let-7g-5p	NM_001410719.1	1	0
CCDC174	hsa-let-7i-5p	NR_135523.2	1	0
CCDC174	hsa-let-7i-5p	NM_016474.5	1	0
CCDC174	hsa-let-7i-5p	NM_001410719.1	1	0
NR2C2	hsa-miR-556-3p	XM_047448826.1	1	0
NR2C2	hsa-miR-556-3p	XM_047448825.1	1	0
NR2C2	hsa-miR-556-3p	XM_047448830.1	1	0
NR2C2	hsa-miR-556-3p	XM_047448829.1	1	0
NR2C2	hsa-miR-556-3p	XM_011534058.4	1	0
NR2C2	hsa-miR-556-3p	XM_047448836.1	1	0
NR2C2	hsa-miR-556-3p	XM_011534063.4	1	0
NR2C2	hsa-miR-556-3p	XM_011534064.4	1	0
NR2C2	hsa-miR-556-3p	XM_047448827.1	1	0
NR2C2	hsa-miR-556-3p	XM_011534065.4	1	0
NR2C2	hsa-miR-556-3p	XM_011534061.4	1	0
NR2C2	hsa-miR-556-3p	XM_047448837.1	1	0
NR2C2	hsa-miR-556-3p	XM_047448832.1	1	0
NR2C2	hsa-miR-556-3p	XM_047448838.1	1	0
NR2C2	hsa-miR-556-3p	NM_003298.5	1	0
NR2C2	hsa-miR-556-3p	XM_047448835.1	1	0
NR2C2	hsa-miR-556-3p	NM_001291694.2	1	0
NR2C2	hsa-miR-556-3p	XM_011534059.3	1	0
NR2C2	hsa-miR-556-3p	XM_047448831.1	1	0
NR2C2	hsa-miR-556-3p	XM_047448828.1	1	0
NR2C2	hsa-miR-556-3p	XM_047448824.1	1	0
NR2C2	hsa-miR-556-3p	XM_047448834.1	1	0
NR2C2	hsa-miR-556-3p	XM_011534066.4	1	0
NR2C2	hsa-miR-556-3p	XM_047448833.1	1	0
NR2C2	hsa-miR-556-3p	XM_024453739.2	1	0
NR2C2	hsa-miR-374b-5p	XM_047448826.1	1	0
NR2C2	hsa-miR-374b-5p	XM_047448825.1	1	0
NR2C2	hsa-miR-374b-5p	XM_047448830.1	1	0
NR2C2	hsa-miR-374b-5p	XM_047448829.1	1	0
NR2C2	hsa-miR-374b-5p	XM_011534058.4	1	0
NR2C2	hsa-miR-374b-5p	XM_047448836.1	1	0
NR2C2	hsa-miR-374b-5p	XM_011534063.4	1	0
NR2C2	hsa-miR-374b-5p	XM_011534064.4	1	0
NR2C2	hsa-miR-374b-5p	XM_047448827.1	1	0
NR2C2	hsa-miR-374b-5p	XM_011534065.4	1	0
NR2C2	hsa-miR-374b-5p	XM_011534061.4	1	0
NR2C2	hsa-miR-374b-5p	XM_047448837.1	1	0
NR2C2	hsa-miR-374b-5p	XM_047448832.1	1	0
NR2C2	hsa-miR-374b-5p	XM_047448838.1	1	0
NR2C2	hsa-miR-374b-5p	NM_003298.5	1	0
NR2C2	hsa-miR-374b-5p	XM_047448835.1	1	0
NR2C2	hsa-miR-374b-5p	NM_001291694.2	1	0
NR2C2	hsa-miR-374b-5p	XM_011534059.3	1	0
NR2C2	hsa-miR-374b-5p	XM_047448831.1	1	0
NR2C2	hsa-miR-374b-5p	XM_047448828.1	1	0
NR2C2	hsa-miR-374b-5p	XM_047448824.1	1	0
NR2C2	hsa-miR-374b-5p	XM_047448834.1	1	0
NR2C2	hsa-miR-374b-5p	XM_011534066.4	1	0
NR2C2	hsa-miR-374b-5p	XM_047448833.1	1	0
NR2C2	hsa-miR-374b-5p	XM_024453739.2	1	0
NR2C2	hsa-miR-106a-5p	XM_047448826.1	1	1
NR2C2	hsa-miR-106a-5p	XM_047448825.1	1	1
NR2C2	hsa-miR-106a-5p	XM_047448830.1	1	1
NR2C2	hsa-miR-106a-5p	XM_047448829.1	1	1
NR2C2	hsa-miR-106a-5p	XM_011534058.4	1	1
NR2C2	hsa-miR-106a-5p	XM_047448836.1	1	1
NR2C2	hsa-miR-106a-5p	XM_011534063.4	1	1
NR2C2	hsa-miR-106a-5p	XM_011534064.4	1	1
NR2C2	hsa-miR-106a-5p	XM_047448827.1	1	1
NR2C2	hsa-miR-106a-5p	XM_011534065.4	1	1
NR2C2	hsa-miR-106a-5p	XM_011534061.4	1	1
NR2C2	hsa-miR-106a-5p	XM_047448837.1	1	1
NR2C2	hsa-miR-106a-5p	XM_047448832.1	1	1
NR2C2	hsa-miR-106a-5p	XM_047448838.1	1	1
NR2C2	hsa-miR-106a-5p	NM_003298.5	1	1
NR2C2	hsa-miR-106a-5p	XM_047448835.1	1	1
NR2C2	hsa-miR-106a-5p	NM_001291694.2	1	1
NR2C2	hsa-miR-106a-5p	XM_011534059.3	1	1
NR2C2	hsa-miR-106a-5p	XM_047448831.1	1	1
NR2C2	hsa-miR-106a-5p	XM_047448828.1	1	1
NR2C2	hsa-miR-106a-5p	XM_047448824.1	1	1
NR2C2	hsa-miR-106a-5p	XM_047448834.1	1	1
NR2C2	hsa-miR-106a-5p	XM_011534066.4	1	1
NR2C2	hsa-miR-106a-5p	XM_047448833.1	1	1
NR2C2	hsa-miR-106a-5p	XM_024453739.2	1	1
NR2C2	hsa-miR-20a-5p	XM_047448826.1	2	1
NR2C2	hsa-miR-20a-5p	XM_047448825.1	2	1
NR2C2	hsa-miR-20a-5p	XM_047448830.1	2	1
NR2C2	hsa-miR-20a-5p	XM_047448829.1	2	1
NR2C2	hsa-miR-20a-5p	XM_011534058.4	2	1
NR2C2	hsa-miR-20a-5p	XM_047448836.1	2	1
NR2C2	hsa-miR-20a-5p	XM_011534063.4	2	1
NR2C2	hsa-miR-20a-5p	XM_011534064.4	2	1
NR2C2	hsa-miR-20a-5p	XM_047448827.1	2	1
NR2C2	hsa-miR-20a-5p	XM_011534065.4	2	1
NR2C2	hsa-miR-20a-5p	XM_011534061.4	2	1
NR2C2	hsa-miR-20a-5p	XM_047448837.1	2	1
NR2C2	hsa-miR-20a-5p	XM_047448832.1	2	1
NR2C2	hsa-miR-20a-5p	XM_047448838.1	2	1
NR2C2	hsa-miR-20a-5p	NM_003298.5	2	1
NR2C2	hsa-miR-20a-5p	XM_047448835.1	2	1
NR2C2	hsa-miR-20a-5p	NM_001291694.2	2	1
NR2C2	hsa-miR-20a-5p	XM_011534059.3	2	1
NR2C2	hsa-miR-20a-5p	XM_047448831.1	2	1
NR2C2	hsa-miR-20a-5p	XM_047448828.1	2	1
NR2C2	hsa-miR-20a-5p	XM_047448824.1	2	1
NR2C2	hsa-miR-20a-5p	XM_047448834.1	2	1
NR2C2	hsa-miR-20a-5p	XM_011534066.4	2	1
NR2C2	hsa-miR-20a-5p	XM_047448833.1	2	1
NR2C2	hsa-miR-20a-5p	XM_024453739.2	2	1
NR2C2	hsa-miR-20b-5p	XM_047448826.1	1	1
NR2C2	hsa-miR-20b-5p	XM_047448825.1	1	1
NR2C2	hsa-miR-20b-5p	XM_047448830.1	1	1
NR2C2	hsa-miR-20b-5p	XM_047448829.1	1	1
NR2C2	hsa-miR-20b-5p	XM_011534058.4	1	1
NR2C2	hsa-miR-20b-5p	XM_047448836.1	1	1
NR2C2	hsa-miR-20b-5p	XM_011534063.4	1	1
NR2C2	hsa-miR-20b-5p	XM_011534064.4	1	1
NR2C2	hsa-miR-20b-5p	XM_047448827.1	1	1
NR2C2	hsa-miR-20b-5p	XM_011534065.4	1	1
NR2C2	hsa-miR-20b-5p	XM_011534061.4	1	1
NR2C2	hsa-miR-20b-5p	XM_047448837.1	1	1
NR2C2	hsa-miR-20b-5p	XM_047448832.1	1	1
NR2C2	hsa-miR-20b-5p	XM_047448838.1	1	1
NR2C2	hsa-miR-20b-5p	NM_003298.5	1	1
NR2C2	hsa-miR-20b-5p	XM_047448835.1	1	1
NR2C2	hsa-miR-20b-5p	NM_001291694.2	1	1
NR2C2	hsa-miR-20b-5p	XM_011534059.3	1	1
NR2C2	hsa-miR-20b-5p	XM_047448831.1	1	1
NR2C2	hsa-miR-20b-5p	XM_047448828.1	1	1
NR2C2	hsa-miR-20b-5p	XM_047448824.1	1	1
NR2C2	hsa-miR-20b-5p	XM_047448834.1	1	1
NR2C2	hsa-miR-20b-5p	XM_011534066.4	1	1
NR2C2	hsa-miR-20b-5p	XM_047448833.1	1	1
NR2C2	hsa-miR-20b-5p	XM_024453739.2	1	1
NR2C2	hsa-miR-93-5p	XM_047448826.1	1	1
NR2C2	hsa-miR-93-5p	XM_047448825.1	1	1
NR2C2	hsa-miR-93-5p	XM_047448830.1	1	1
NR2C2	hsa-miR-93-5p	XM_047448829.1	1	1
NR2C2	hsa-miR-93-5p	XM_011534058.4	1	1
NR2C2	hsa-miR-93-5p	XM_047448836.1	1	1
NR2C2	hsa-miR-93-5p	XM_011534063.4	1	1
NR2C2	hsa-miR-93-5p	XM_011534064.4	1	1
NR2C2	hsa-miR-93-5p	XM_047448827.1	1	1
NR2C2	hsa-miR-93-5p	XM_011534065.4	1	1
NR2C2	hsa-miR-93-5p	XM_011534061.4	1	1
NR2C2	hsa-miR-93-5p	XM_047448837.1	1	1
NR2C2	hsa-miR-93-5p	XM_047448832.1	1	1
NR2C2	hsa-miR-93-5p	XM_047448838.1	1	1
NR2C2	hsa-miR-93-5p	NM_003298.5	1	1
NR2C2	hsa-miR-93-5p	XM_047448835.1	1	1
NR2C2	hsa-miR-93-5p	NM_001291694.2	1	1
NR2C2	hsa-miR-93-5p	XM_011534059.3	1	1
NR2C2	hsa-miR-93-5p	XM_047448831.1	1	1
NR2C2	hsa-miR-93-5p	XM_047448828.1	1	1
NR2C2	hsa-miR-93-5p	XM_047448824.1	1	1
NR2C2	hsa-miR-93-5p	XM_047448834.1	1	1
NR2C2	hsa-miR-93-5p	XM_011534066.4	1	1
NR2C2	hsa-miR-93-5p	XM_047448833.1	1	1
NR2C2	hsa-miR-93-5p	XM_024453739.2	1	1
NR2C2	hsa-let-7b-5p	XM_047448826.1	1	0
NR2C2	hsa-let-7b-5p	XM_047448825.1	1	0
NR2C2	hsa-let-7b-5p	XM_047448830.1	1	0
NR2C2	hsa-let-7b-5p	XM_047448829.1	1	0
NR2C2	hsa-let-7b-5p	XM_011534058.4	1	0
NR2C2	hsa-let-7b-5p	XM_047448836.1	1	0
NR2C2	hsa-let-7b-5p	XM_011534063.4	1	0
NR2C2	hsa-let-7b-5p	XM_011534064.4	1	0
NR2C2	hsa-let-7b-5p	XM_047448827.1	1	0
NR2C2	hsa-let-7b-5p	XM_011534065.4	1	0
NR2C2	hsa-let-7b-5p	XM_011534061.4	1	0
NR2C2	hsa-let-7b-5p	XM_047448837.1	1	0
NR2C2	hsa-let-7b-5p	XM_047448832.1	1	0
NR2C2	hsa-let-7b-5p	XM_047448838.1	1	0
NR2C2	hsa-let-7b-5p	NM_003298.5	1	0
NR2C2	hsa-let-7b-5p	XM_047448835.1	1	0
NR2C2	hsa-let-7b-5p	NM_001291694.2	1	0
NR2C2	hsa-let-7b-5p	XM_011534059.3	1	0
NR2C2	hsa-let-7b-5p	XM_047448831.1	1	0
NR2C2	hsa-let-7b-5p	XM_047448828.1	1	0
NR2C2	hsa-let-7b-5p	XM_047448824.1	1	0
NR2C2	hsa-let-7b-5p	XM_047448834.1	1	0
NR2C2	hsa-let-7b-5p	XM_011534066.4	1	0
NR2C2	hsa-let-7b-5p	XM_047448833.1	1	0
NR2C2	hsa-let-7b-5p	XM_024453739.2	1	0
NR2C2	hsa-let-7g-5p	XM_047448826.1	2	0
NR2C2	hsa-let-7g-5p	XM_047448825.1	2	0
NR2C2	hsa-let-7g-5p	XM_047448830.1	2	0
NR2C2	hsa-let-7g-5p	XM_047448829.1	2	0
NR2C2	hsa-let-7g-5p	XM_011534058.4	2	0
NR2C2	hsa-let-7g-5p	XM_047448836.1	2	0
NR2C2	hsa-let-7g-5p	XM_011534063.4	2	0
NR2C2	hsa-let-7g-5p	XM_011534064.4	2	0
NR2C2	hsa-let-7g-5p	XM_047448827.1	2	0
NR2C2	hsa-let-7g-5p	XM_011534065.4	2	0
NR2C2	hsa-let-7g-5p	XM_011534061.4	2	0
NR2C2	hsa-let-7g-5p	XM_047448837.1	2	0
NR2C2	hsa-let-7g-5p	XM_047448832.1	2	0
NR2C2	hsa-let-7g-5p	XM_047448838.1	2	0
NR2C2	hsa-let-7g-5p	NM_003298.5	2	0
NR2C2	hsa-let-7g-5p	XM_047448835.1	2	0
NR2C2	hsa-let-7g-5p	NM_001291694.2	2	0
NR2C2	hsa-let-7g-5p	XM_011534059.3	2	0
NR2C2	hsa-let-7g-5p	XM_047448831.1	2	0
NR2C2	hsa-let-7g-5p	XM_047448828.1	2	0
NR2C2	hsa-let-7g-5p	XM_047448824.1	2	0
NR2C2	hsa-let-7g-5p	XM_047448834.1	2	0
NR2C2	hsa-let-7g-5p	XM_011534066.4	2	0
NR2C2	hsa-let-7g-5p	XM_047448833.1	2	0
NR2C2	hsa-let-7g-5p	XM_024453739.2	2	0
NR2C2	hsa-let-7i-5p	XM_047448826.1	2	0
NR2C2	hsa-let-7i-5p	XM_047448825.1	2	0
NR2C2	hsa-let-7i-5p	XM_047448830.1	2	0
NR2C2	hsa-let-7i-5p	XM_047448829.1	2	0
NR2C2	hsa-let-7i-5p	XM_011534058.4	2	0
NR2C2	hsa-let-7i-5p	XM_047448836.1	2	0
NR2C2	hsa-let-7i-5p	XM_011534063.4	2	0
NR2C2	hsa-let-7i-5p	XM_011534064.4	2	0
NR2C2	hsa-let-7i-5p	XM_047448827.1	2	0
NR2C2	hsa-let-7i-5p	XM_011534065.4	2	0
NR2C2	hsa-let-7i-5p	XM_011534061.4	2	0
NR2C2	hsa-let-7i-5p	XM_047448837.1	2	0
NR2C2	hsa-let-7i-5p	XM_047448832.1	2	0
NR2C2	hsa-let-7i-5p	XM_047448838.1	2	0
NR2C2	hsa-let-7i-5p	NM_003298.5	2	0
NR2C2	hsa-let-7i-5p	XM_047448835.1	2	0
NR2C2	hsa-let-7i-5p	NM_001291694.2	2	0
NR2C2	hsa-let-7i-5p	XM_011534059.3	2	0
NR2C2	hsa-let-7i-5p	XM_047448831.1	2	0
NR2C2	hsa-let-7i-5p	XM_047448828.1	2	0
NR2C2	hsa-let-7i-5p	XM_047448824.1	2	0
NR2C2	hsa-let-7i-5p	XM_047448834.1	2	0
NR2C2	hsa-let-7i-5p	XM_011534066.4	2	0
NR2C2	hsa-let-7i-5p	XM_047448833.1	2	0
NR2C2	hsa-let-7i-5p	XM_024453739.2	2	0
NR2C2	hsa-miR-151a-5p	XM_047448826.1	1	0
NR2C2	hsa-miR-151a-5p	XM_047448825.1	1	0
NR2C2	hsa-miR-151a-5p	XM_047448830.1	1	0
NR2C2	hsa-miR-151a-5p	XM_047448829.1	1	0
NR2C2	hsa-miR-151a-5p	XM_011534058.4	1	0
NR2C2	hsa-miR-151a-5p	XM_047448836.1	1	0
NR2C2	hsa-miR-151a-5p	XM_011534063.4	1	0
NR2C2	hsa-miR-151a-5p	XM_011534064.4	1	0
NR2C2	hsa-miR-151a-5p	XM_047448827.1	1	0
NR2C2	hsa-miR-151a-5p	XM_011534065.4	1	0
NR2C2	hsa-miR-151a-5p	XM_011534061.4	1	0
NR2C2	hsa-miR-151a-5p	XM_047448837.1	1	0
NR2C2	hsa-miR-151a-5p	XM_047448832.1	1	0
NR2C2	hsa-miR-151a-5p	XM_047448838.1	1	0
NR2C2	hsa-miR-151a-5p	NM_003298.5	1	0
NR2C2	hsa-miR-151a-5p	XM_047448835.1	1	0
NR2C2	hsa-miR-151a-5p	NM_001291694.2	1	0
NR2C2	hsa-miR-151a-5p	XM_011534059.3	1	0
NR2C2	hsa-miR-151a-5p	XM_047448831.1	1	0
NR2C2	hsa-miR-151a-5p	XM_047448828.1	1	0
NR2C2	hsa-miR-151a-5p	XM_047448824.1	1	0
NR2C2	hsa-miR-151a-5p	XM_047448834.1	1	0
NR2C2	hsa-miR-151a-5p	XM_011534066.4	1	0
NR2C2	hsa-miR-151a-5p	XM_047448833.1	1	0
NR2C2	hsa-miR-151a-5p	XM_024453739.2	1	0
NR2C2	hsa-miR-222-3p	XM_047448826.1	1	0
NR2C2	hsa-miR-222-3p	XM_047448825.1	1	0
NR2C2	hsa-miR-222-3p	XM_047448830.1	1	0
NR2C2	hsa-miR-222-3p	XM_047448829.1	1	0
NR2C2	hsa-miR-222-3p	XM_011534058.4	1	0
NR2C2	hsa-miR-222-3p	XM_047448836.1	1	0
NR2C2	hsa-miR-222-3p	XM_011534063.4	1	0
NR2C2	hsa-miR-222-3p	XM_011534064.4	1	0
NR2C2	hsa-miR-222-3p	XM_047448827.1	1	0
NR2C2	hsa-miR-222-3p	XM_011534065.4	1	0
NR2C2	hsa-miR-222-3p	XM_011534061.4	1	0
NR2C2	hsa-miR-222-3p	XM_047448837.1	1	0
NR2C2	hsa-miR-222-3p	XM_047448832.1	1	0
NR2C2	hsa-miR-222-3p	XM_047448838.1	1	0
NR2C2	hsa-miR-222-3p	NM_003298.5	1	0
NR2C2	hsa-miR-222-3p	XM_047448835.1	1	0
NR2C2	hsa-miR-222-3p	NM_001291694.2	1	0
NR2C2	hsa-miR-222-3p	XM_011534059.3	1	0
NR2C2	hsa-miR-222-3p	XM_047448831.1	1	0
NR2C2	hsa-miR-222-3p	XM_047448828.1	1	0
NR2C2	hsa-miR-222-3p	XM_047448824.1	1	0
NR2C2	hsa-miR-222-3p	XM_047448834.1	1	0
NR2C2	hsa-miR-222-3p	XM_011534066.4	1	0
NR2C2	hsa-miR-222-3p	XM_047448833.1	1	0
NR2C2	hsa-miR-222-3p	XM_024453739.2	1	0
NR2C2	hsa-miR-23a-3p	XM_047448826.1	1	0
NR2C2	hsa-miR-23a-3p	XM_047448825.1	1	0
NR2C2	hsa-miR-23a-3p	XM_047448830.1	1	0
NR2C2	hsa-miR-23a-3p	XM_047448829.1	1	0
NR2C2	hsa-miR-23a-3p	XM_011534058.4	1	0
NR2C2	hsa-miR-23a-3p	XM_047448836.1	1	0
NR2C2	hsa-miR-23a-3p	XM_011534063.4	1	0
NR2C2	hsa-miR-23a-3p	XM_011534064.4	1	0
NR2C2	hsa-miR-23a-3p	XM_047448827.1	1	0
NR2C2	hsa-miR-23a-3p	XM_011534065.4	1	0
NR2C2	hsa-miR-23a-3p	XM_011534061.4	1	0
NR2C2	hsa-miR-23a-3p	XM_047448837.1	1	0
NR2C2	hsa-miR-23a-3p	XM_047448832.1	1	0
NR2C2	hsa-miR-23a-3p	XM_047448838.1	1	0
NR2C2	hsa-miR-23a-3p	NM_003298.5	1	0
NR2C2	hsa-miR-23a-3p	XM_047448835.1	1	0
NR2C2	hsa-miR-23a-3p	NM_001291694.2	1	0
NR2C2	hsa-miR-23a-3p	XM_011534059.3	1	0
NR2C2	hsa-miR-23a-3p	XM_047448831.1	1	0
NR2C2	hsa-miR-23a-3p	XM_047448828.1	1	0
NR2C2	hsa-miR-23a-3p	XM_047448824.1	1	0
NR2C2	hsa-miR-23a-3p	XM_047448834.1	1	0
NR2C2	hsa-miR-23a-3p	XM_011534066.4	1	0
NR2C2	hsa-miR-23a-3p	XM_047448833.1	1	0
NR2C2	hsa-miR-23a-3p	XM_024453739.2	1	0
NR2C2	hsa-miR-23c	XM_047448826.1	1	0
NR2C2	hsa-miR-23c	XM_047448825.1	1	0
NR2C2	hsa-miR-23c	XM_047448830.1	1	0
NR2C2	hsa-miR-23c	XM_047448829.1	1	0
NR2C2	hsa-miR-23c	XM_011534058.4	1	0
NR2C2	hsa-miR-23c	XM_047448836.1	1	0
NR2C2	hsa-miR-23c	XM_011534063.4	1	0
NR2C2	hsa-miR-23c	XM_011534064.4	1	0
NR2C2	hsa-miR-23c	XM_047448827.1	1	0
NR2C2	hsa-miR-23c	XM_011534065.4	1	0
NR2C2	hsa-miR-23c	XM_011534061.4	1	0
NR2C2	hsa-miR-23c	XM_047448837.1	1	0
NR2C2	hsa-miR-23c	XM_047448832.1	1	0
NR2C2	hsa-miR-23c	XM_047448838.1	1	0
NR2C2	hsa-miR-23c	NM_003298.5	1	0
NR2C2	hsa-miR-23c	XM_047448835.1	1	0
NR2C2	hsa-miR-23c	NM_001291694.2	1	0
NR2C2	hsa-miR-23c	XM_011534059.3	1	0
NR2C2	hsa-miR-23c	XM_047448831.1	1	0
NR2C2	hsa-miR-23c	XM_047448828.1	1	0
NR2C2	hsa-miR-23c	XM_047448824.1	1	0
NR2C2	hsa-miR-23c	XM_047448834.1	1	0
NR2C2	hsa-miR-23c	XM_011534066.4	1	0
NR2C2	hsa-miR-23c	XM_047448833.1	1	0
NR2C2	hsa-miR-23c	XM_024453739.2	1	0
NR2C2	hsa-miR-103a-3p	XM_047448826.1	2	1
NR2C2	hsa-miR-103a-3p	XM_047448825.1	2	1
NR2C2	hsa-miR-103a-3p	XM_047448830.1	2	1
NR2C2	hsa-miR-103a-3p	XM_047448829.1	2	1
NR2C2	hsa-miR-103a-3p	XM_011534058.4	2	1
NR2C2	hsa-miR-103a-3p	XM_047448836.1	2	1
NR2C2	hsa-miR-103a-3p	XM_011534063.4	2	1
NR2C2	hsa-miR-103a-3p	XM_011534064.4	2	1
NR2C2	hsa-miR-103a-3p	XM_047448827.1	2	1
NR2C2	hsa-miR-103a-3p	XM_011534065.4	2	1
NR2C2	hsa-miR-103a-3p	XM_011534061.4	2	1
NR2C2	hsa-miR-103a-3p	XM_047448837.1	2	1
NR2C2	hsa-miR-103a-3p	XM_047448832.1	2	1
NR2C2	hsa-miR-103a-3p	XM_047448838.1	2	1
NR2C2	hsa-miR-103a-3p	NM_003298.5	2	1
NR2C2	hsa-miR-103a-3p	XM_047448835.1	2	1
NR2C2	hsa-miR-103a-3p	NM_001291694.2	2	1
NR2C2	hsa-miR-103a-3p	XM_011534059.3	2	1
NR2C2	hsa-miR-103a-3p	XM_047448831.1	2	1
NR2C2	hsa-miR-103a-3p	XM_047448828.1	2	1
NR2C2	hsa-miR-103a-3p	XM_047448824.1	2	1
NR2C2	hsa-miR-103a-3p	XM_047448834.1	2	1
NR2C2	hsa-miR-103a-3p	XM_011534066.4	2	1
NR2C2	hsa-miR-103a-3p	XM_047448833.1	2	1
NR2C2	hsa-miR-103a-3p	XM_024453739.2	2	1
NR2C2	hsa-miR-107	XM_047448826.1	2	1
NR2C2	hsa-miR-107	XM_047448825.1	2	1
NR2C2	hsa-miR-107	XM_047448830.1	2	1
NR2C2	hsa-miR-107	XM_047448829.1	2	1
NR2C2	hsa-miR-107	XM_011534058.4	2	1
NR2C2	hsa-miR-107	XM_047448836.1	2	1
NR2C2	hsa-miR-107	XM_011534063.4	2	1
NR2C2	hsa-miR-107	XM_011534064.4	2	1
NR2C2	hsa-miR-107	XM_047448827.1	2	1
NR2C2	hsa-miR-107	XM_011534065.4	2	1
NR2C2	hsa-miR-107	XM_011534061.4	2	1
NR2C2	hsa-miR-107	XM_047448837.1	2	1
NR2C2	hsa-miR-107	XM_047448832.1	2	1
NR2C2	hsa-miR-107	XM_047448838.1	2	1
NR2C2	hsa-miR-107	NM_003298.5	2	1
NR2C2	hsa-miR-107	XM_047448835.1	2	1
NR2C2	hsa-miR-107	NM_001291694.2	2	1
NR2C2	hsa-miR-107	XM_011534059.3	2	1
NR2C2	hsa-miR-107	XM_047448831.1	2	1
NR2C2	hsa-miR-107	XM_047448828.1	2	1
NR2C2	hsa-miR-107	XM_047448824.1	2	1
NR2C2	hsa-miR-107	XM_047448834.1	2	1
NR2C2	hsa-miR-107	XM_011534066.4	2	1
NR2C2	hsa-miR-107	XM_047448833.1	2	1
NR2C2	hsa-miR-107	XM_024453739.2	2	1
NR2C2	hsa-miR-15a-5p	XM_047448826.1	2	1
NR2C2	hsa-miR-15a-5p	XM_047448825.1	2	1
NR2C2	hsa-miR-15a-5p	XM_047448830.1	2	1
NR2C2	hsa-miR-15a-5p	XM_047448829.1	2	1
NR2C2	hsa-miR-15a-5p	XM_011534058.4	2	1
NR2C2	hsa-miR-15a-5p	XM_047448836.1	2	1
NR2C2	hsa-miR-15a-5p	XM_011534063.4	2	1
NR2C2	hsa-miR-15a-5p	XM_011534064.4	2	1
NR2C2	hsa-miR-15a-5p	XM_047448827.1	2	1
NR2C2	hsa-miR-15a-5p	XM_011534065.4	2	1
NR2C2	hsa-miR-15a-5p	XM_011534061.4	2	1
NR2C2	hsa-miR-15a-5p	XM_047448837.1	2	1
NR2C2	hsa-miR-15a-5p	XM_047448832.1	2	1
NR2C2	hsa-miR-15a-5p	XM_047448838.1	2	1
NR2C2	hsa-miR-15a-5p	NM_003298.5	2	1
NR2C2	hsa-miR-15a-5p	XM_047448835.1	2	1
NR2C2	hsa-miR-15a-5p	NM_001291694.2	2	1
NR2C2	hsa-miR-15a-5p	XM_011534059.3	2	1
NR2C2	hsa-miR-15a-5p	XM_047448831.1	2	1
NR2C2	hsa-miR-15a-5p	XM_047448828.1	2	1
NR2C2	hsa-miR-15a-5p	XM_047448824.1	2	1
NR2C2	hsa-miR-15a-5p	XM_047448834.1	2	1
NR2C2	hsa-miR-15a-5p	XM_011534066.4	2	1
NR2C2	hsa-miR-15a-5p	XM_047448833.1	2	1
NR2C2	hsa-miR-15a-5p	XM_024453739.2	2	1
NR2C2	hsa-miR-15b-5p	XM_047448826.1	2	1
NR2C2	hsa-miR-15b-5p	XM_047448825.1	2	1
NR2C2	hsa-miR-15b-5p	XM_047448830.1	2	1
NR2C2	hsa-miR-15b-5p	XM_047448829.1	2	1
NR2C2	hsa-miR-15b-5p	XM_011534058.4	2	1
NR2C2	hsa-miR-15b-5p	XM_047448836.1	2	1
NR2C2	hsa-miR-15b-5p	XM_011534063.4	2	1
NR2C2	hsa-miR-15b-5p	XM_011534064.4	2	1
NR2C2	hsa-miR-15b-5p	XM_047448827.1	2	1
NR2C2	hsa-miR-15b-5p	XM_011534065.4	2	1
NR2C2	hsa-miR-15b-5p	XM_011534061.4	2	1
NR2C2	hsa-miR-15b-5p	XM_047448837.1	2	1
NR2C2	hsa-miR-15b-5p	XM_047448832.1	2	1
NR2C2	hsa-miR-15b-5p	XM_047448838.1	2	1
NR2C2	hsa-miR-15b-5p	NM_003298.5	2	1
NR2C2	hsa-miR-15b-5p	XM_047448835.1	2	1
NR2C2	hsa-miR-15b-5p	NM_001291694.2	2	1
NR2C2	hsa-miR-15b-5p	XM_011534059.3	2	1
NR2C2	hsa-miR-15b-5p	XM_047448831.1	2	1
NR2C2	hsa-miR-15b-5p	XM_047448828.1	2	1
NR2C2	hsa-miR-15b-5p	XM_047448824.1	2	1
NR2C2	hsa-miR-15b-5p	XM_047448834.1	2	1
NR2C2	hsa-miR-15b-5p	XM_011534066.4	2	1
NR2C2	hsa-miR-15b-5p	XM_047448833.1	2	1
NR2C2	hsa-miR-15b-5p	XM_024453739.2	2	1
NR2C2	hsa-miR-16-5p	XM_047448826.1	1	1
NR2C2	hsa-miR-16-5p	XM_047448825.1	1	1
NR2C2	hsa-miR-16-5p	XM_047448830.1	1	1
NR2C2	hsa-miR-16-5p	XM_047448829.1	1	1
NR2C2	hsa-miR-16-5p	XM_011534058.4	1	1
NR2C2	hsa-miR-16-5p	XM_047448836.1	1	1
NR2C2	hsa-miR-16-5p	XM_011534063.4	1	1
NR2C2	hsa-miR-16-5p	XM_011534064.4	1	1
NR2C2	hsa-miR-16-5p	XM_047448827.1	1	1
NR2C2	hsa-miR-16-5p	XM_011534065.4	1	1
NR2C2	hsa-miR-16-5p	XM_011534061.4	1	1
NR2C2	hsa-miR-16-5p	XM_047448837.1	1	1
NR2C2	hsa-miR-16-5p	XM_047448832.1	1	1
NR2C2	hsa-miR-16-5p	XM_047448838.1	1	1
NR2C2	hsa-miR-16-5p	NM_003298.5	1	1
NR2C2	hsa-miR-16-5p	XM_047448835.1	1	1
NR2C2	hsa-miR-16-5p	NM_001291694.2	1	1
NR2C2	hsa-miR-16-5p	XM_011534059.3	1	1
NR2C2	hsa-miR-16-5p	XM_047448831.1	1	1
NR2C2	hsa-miR-16-5p	XM_047448828.1	1	1
NR2C2	hsa-miR-16-5p	XM_047448824.1	1	1
NR2C2	hsa-miR-16-5p	XM_047448834.1	1	1
NR2C2	hsa-miR-16-5p	XM_011534066.4	1	1
NR2C2	hsa-miR-16-5p	XM_047448833.1	1	1
NR2C2	hsa-miR-16-5p	XM_024453739.2	1	1
NR2C2	hsa-miR-424-5p	XM_047448826.1	1	1
NR2C2	hsa-miR-424-5p	XM_047448825.1	1	1
NR2C2	hsa-miR-424-5p	XM_047448830.1	1	1
NR2C2	hsa-miR-424-5p	XM_047448829.1	1	1
NR2C2	hsa-miR-424-5p	XM_011534058.4	1	1
NR2C2	hsa-miR-424-5p	XM_047448836.1	1	1
NR2C2	hsa-miR-424-5p	XM_011534063.4	1	1
NR2C2	hsa-miR-424-5p	XM_011534064.4	1	1
NR2C2	hsa-miR-424-5p	XM_047448827.1	1	1
NR2C2	hsa-miR-424-5p	XM_011534065.4	1	1
NR2C2	hsa-miR-424-5p	XM_011534061.4	1	1
NR2C2	hsa-miR-424-5p	XM_047448837.1	1	1
NR2C2	hsa-miR-424-5p	XM_047448832.1	1	1
NR2C2	hsa-miR-424-5p	XM_047448838.1	1	1
NR2C2	hsa-miR-424-5p	NM_003298.5	1	1
NR2C2	hsa-miR-424-5p	XM_047448835.1	1	1
NR2C2	hsa-miR-424-5p	NM_001291694.2	1	1
NR2C2	hsa-miR-424-5p	XM_011534059.3	1	1
NR2C2	hsa-miR-424-5p	XM_047448831.1	1	1
NR2C2	hsa-miR-424-5p	XM_047448828.1	1	1
NR2C2	hsa-miR-424-5p	XM_047448824.1	1	1
NR2C2	hsa-miR-424-5p	XM_047448834.1	1	1
NR2C2	hsa-miR-424-5p	XM_011534066.4	1	1
NR2C2	hsa-miR-424-5p	XM_047448833.1	1	1
NR2C2	hsa-miR-424-5p	XM_024453739.2	1	1
NR2C2	hsa-miR-196b-5p	XM_047448826.1	2	1
NR2C2	hsa-miR-196b-5p	XM_047448825.1	2	1
NR2C2	hsa-miR-196b-5p	XM_047448830.1	2	1
NR2C2	hsa-miR-196b-5p	XM_047448829.1	2	1
NR2C2	hsa-miR-196b-5p	XM_011534058.4	2	1
NR2C2	hsa-miR-196b-5p	XM_047448836.1	2	1
NR2C2	hsa-miR-196b-5p	XM_011534063.4	2	1
NR2C2	hsa-miR-196b-5p	XM_011534064.4	2	1
NR2C2	hsa-miR-196b-5p	XM_047448827.1	2	1
NR2C2	hsa-miR-196b-5p	XM_011534065.4	2	1
NR2C2	hsa-miR-196b-5p	XM_011534061.4	2	1
NR2C2	hsa-miR-196b-5p	XM_047448837.1	2	1
NR2C2	hsa-miR-196b-5p	XM_047448832.1	2	1
NR2C2	hsa-miR-196b-5p	XM_047448838.1	2	1
NR2C2	hsa-miR-196b-5p	NM_003298.5	2	1
NR2C2	hsa-miR-196b-5p	XM_047448835.1	2	1
NR2C2	hsa-miR-196b-5p	NM_001291694.2	2	1
NR2C2	hsa-miR-196b-5p	XM_011534059.3	2	1
NR2C2	hsa-miR-196b-5p	XM_047448831.1	2	1
NR2C2	hsa-miR-196b-5p	XM_047448828.1	2	1
NR2C2	hsa-miR-196b-5p	XM_047448824.1	2	1
NR2C2	hsa-miR-196b-5p	XM_047448834.1	2	1
NR2C2	hsa-miR-196b-5p	XM_011534066.4	2	1
NR2C2	hsa-miR-196b-5p	XM_047448833.1	2	1
NR2C2	hsa-miR-196b-5p	XM_024453739.2	2	1
NR2C2	hsa-miR-331-5p	XM_047448826.1	1	0
NR2C2	hsa-miR-331-5p	XM_047448825.1	1	0
NR2C2	hsa-miR-331-5p	XM_047448830.1	1	0
NR2C2	hsa-miR-331-5p	XM_047448829.1	1	0
NR2C2	hsa-miR-331-5p	XM_011534058.4	1	0
NR2C2	hsa-miR-331-5p	XM_047448836.1	1	0
NR2C2	hsa-miR-331-5p	XM_011534063.4	1	0
NR2C2	hsa-miR-331-5p	XM_011534064.4	1	0
NR2C2	hsa-miR-331-5p	XM_047448827.1	1	0
NR2C2	hsa-miR-331-5p	XM_011534065.4	1	0
NR2C2	hsa-miR-331-5p	XM_011534061.4	1	0
NR2C2	hsa-miR-331-5p	XM_047448837.1	1	0
NR2C2	hsa-miR-331-5p	XM_047448832.1	1	0
NR2C2	hsa-miR-331-5p	XM_047448838.1	1	0
NR2C2	hsa-miR-331-5p	NM_003298.5	1	0
NR2C2	hsa-miR-331-5p	XM_047448835.1	1	0
NR2C2	hsa-miR-331-5p	NM_001291694.2	1	0
NR2C2	hsa-miR-331-5p	XM_011534059.3	1	0
NR2C2	hsa-miR-331-5p	XM_047448831.1	1	0
NR2C2	hsa-miR-331-5p	XM_047448828.1	1	0
NR2C2	hsa-miR-331-5p	XM_047448824.1	1	0
NR2C2	hsa-miR-331-5p	XM_047448834.1	1	0
NR2C2	hsa-miR-331-5p	XM_011534066.4	1	0
NR2C2	hsa-miR-331-5p	XM_047448833.1	1	0
NR2C2	hsa-miR-331-5p	XM_024453739.2	1	0
NR2C2	hsa-miR-1301	XM_047448826.1	1	0
NR2C2	hsa-miR-1301	XM_047448825.1	1	0
NR2C2	hsa-miR-1301	XM_047448830.1	1	0
NR2C2	hsa-miR-1301	XM_047448829.1	1	0
NR2C2	hsa-miR-1301	XM_011534058.4	1	0
NR2C2	hsa-miR-1301	XM_047448836.1	1	0
NR2C2	hsa-miR-1301	XM_011534063.4	1	0
NR2C2	hsa-miR-1301	XM_011534064.4	1	0
NR2C2	hsa-miR-1301	XM_047448827.1	1	0
NR2C2	hsa-miR-1301	XM_011534065.4	1	0
NR2C2	hsa-miR-1301	XM_011534061.4	1	0
NR2C2	hsa-miR-1301	XM_047448837.1	1	0
NR2C2	hsa-miR-1301	XM_047448832.1	1	0
NR2C2	hsa-miR-1301	XM_047448838.1	1	0
NR2C2	hsa-miR-1301	NM_003298.5	1	0
NR2C2	hsa-miR-1301	XM_047448835.1	1	0
NR2C2	hsa-miR-1301	NM_001291694.2	1	0
NR2C2	hsa-miR-1301	XM_011534059.3	1	0
NR2C2	hsa-miR-1301	XM_047448831.1	1	0
NR2C2	hsa-miR-1301	XM_047448828.1	1	0
NR2C2	hsa-miR-1301	XM_047448824.1	1	0
NR2C2	hsa-miR-1301	XM_047448834.1	1	0
NR2C2	hsa-miR-1301	XM_011534066.4	1	0
NR2C2	hsa-miR-1301	XM_047448833.1	1	0
NR2C2	hsa-miR-1301	XM_024453739.2	1	0
NR2C2	hsa-miR-652-3p	XM_047448826.1	1	0
NR2C2	hsa-miR-652-3p	XM_047448825.1	1	0
NR2C2	hsa-miR-652-3p	XM_047448830.1	1	0
NR2C2	hsa-miR-652-3p	XM_047448829.1	1	0
NR2C2	hsa-miR-652-3p	XM_011534058.4	1	0
NR2C2	hsa-miR-652-3p	XM_047448836.1	1	0
NR2C2	hsa-miR-652-3p	XM_011534063.4	1	0
NR2C2	hsa-miR-652-3p	XM_011534064.4	1	0
NR2C2	hsa-miR-652-3p	XM_047448827.1	1	0
NR2C2	hsa-miR-652-3p	XM_011534065.4	1	0
NR2C2	hsa-miR-652-3p	XM_011534061.4	1	0
NR2C2	hsa-miR-652-3p	XM_047448837.1	1	0
NR2C2	hsa-miR-652-3p	XM_047448832.1	1	0
NR2C2	hsa-miR-652-3p	XM_047448838.1	1	0
NR2C2	hsa-miR-652-3p	NM_003298.5	1	0
NR2C2	hsa-miR-652-3p	XM_047448835.1	1	0
NR2C2	hsa-miR-652-3p	NM_001291694.2	1	0
NR2C2	hsa-miR-652-3p	XM_011534059.3	1	0
NR2C2	hsa-miR-652-3p	XM_047448831.1	1	0
NR2C2	hsa-miR-652-3p	XM_047448828.1	1	0
NR2C2	hsa-miR-652-3p	XM_047448824.1	1	0
NR2C2	hsa-miR-652-3p	XM_047448834.1	1	0
NR2C2	hsa-miR-652-3p	XM_011534066.4	1	0
NR2C2	hsa-miR-652-3p	XM_047448833.1	1	0
NR2C2	hsa-miR-652-3p	XM_024453739.2	1	0
NR2C2	hsa-miR-365a-3p	XM_047448826.1	1	1
NR2C2	hsa-miR-365a-3p	XM_047448825.1	1	1
NR2C2	hsa-miR-365a-3p	XM_047448830.1	1	1
NR2C2	hsa-miR-365a-3p	XM_047448829.1	1	1
NR2C2	hsa-miR-365a-3p	XM_011534058.4	1	1
NR2C2	hsa-miR-365a-3p	XM_047448836.1	1	1
NR2C2	hsa-miR-365a-3p	XM_011534063.4	1	1
NR2C2	hsa-miR-365a-3p	XM_011534064.4	1	1
NR2C2	hsa-miR-365a-3p	XM_047448827.1	1	1
NR2C2	hsa-miR-365a-3p	XM_011534065.4	1	1
NR2C2	hsa-miR-365a-3p	XM_011534061.4	1	1
NR2C2	hsa-miR-365a-3p	XM_047448837.1	1	1
NR2C2	hsa-miR-365a-3p	XM_047448832.1	1	1
NR2C2	hsa-miR-365a-3p	XM_047448838.1	1	1
NR2C2	hsa-miR-365a-3p	NM_003298.5	1	1
NR2C2	hsa-miR-365a-3p	XM_047448835.1	1	1
NR2C2	hsa-miR-365a-3p	NM_001291694.2	1	1
NR2C2	hsa-miR-365a-3p	XM_011534059.3	1	1
NR2C2	hsa-miR-365a-3p	XM_047448831.1	1	1
NR2C2	hsa-miR-365a-3p	XM_047448828.1	1	1
NR2C2	hsa-miR-365a-3p	XM_047448824.1	1	1
NR2C2	hsa-miR-365a-3p	XM_047448834.1	1	1
NR2C2	hsa-miR-365a-3p	XM_011534066.4	1	1
NR2C2	hsa-miR-365a-3p	XM_047448833.1	1	1
NR2C2	hsa-miR-365a-3p	XM_024453739.2	1	1
NR2C2	hsa-miR-196a-5p	XM_047448826.1	1	1
NR2C2	hsa-miR-196a-5p	XM_047448825.1	1	1
NR2C2	hsa-miR-196a-5p	XM_047448830.1	1	1
NR2C2	hsa-miR-196a-5p	XM_047448829.1	1	1
NR2C2	hsa-miR-196a-5p	XM_011534058.4	1	1
NR2C2	hsa-miR-196a-5p	XM_047448836.1	1	1
NR2C2	hsa-miR-196a-5p	XM_011534063.4	1	1
NR2C2	hsa-miR-196a-5p	XM_011534064.4	1	1
NR2C2	hsa-miR-196a-5p	XM_047448827.1	1	1
NR2C2	hsa-miR-196a-5p	XM_011534065.4	1	1
NR2C2	hsa-miR-196a-5p	XM_011534061.4	1	1
NR2C2	hsa-miR-196a-5p	XM_047448837.1	1	1
NR2C2	hsa-miR-196a-5p	XM_047448832.1	1	1
NR2C2	hsa-miR-196a-5p	XM_047448838.1	1	1
NR2C2	hsa-miR-196a-5p	NM_003298.5	1	1
NR2C2	hsa-miR-196a-5p	XM_047448835.1	1	1
NR2C2	hsa-miR-196a-5p	NM_001291694.2	1	1
NR2C2	hsa-miR-196a-5p	XM_011534059.3	1	1
NR2C2	hsa-miR-196a-5p	XM_047448831.1	1	1
NR2C2	hsa-miR-196a-5p	XM_047448828.1	1	1
NR2C2	hsa-miR-196a-5p	XM_047448824.1	1	1
NR2C2	hsa-miR-196a-5p	XM_047448834.1	1	1
NR2C2	hsa-miR-196a-5p	XM_011534066.4	1	1
NR2C2	hsa-miR-196a-5p	XM_047448833.1	1	1
NR2C2	hsa-miR-196a-5p	XM_024453739.2	1	1
NR2C2	hsa-let-7a-5p	XM_047448826.1	1	0
NR2C2	hsa-let-7a-5p	XM_047448825.1	1	0
NR2C2	hsa-let-7a-5p	XM_047448830.1	1	0
NR2C2	hsa-let-7a-5p	XM_047448829.1	1	0
NR2C2	hsa-let-7a-5p	XM_011534058.4	1	0
NR2C2	hsa-let-7a-5p	XM_047448836.1	1	0
NR2C2	hsa-let-7a-5p	XM_011534063.4	1	0
NR2C2	hsa-let-7a-5p	XM_011534064.4	1	0
NR2C2	hsa-let-7a-5p	XM_047448827.1	1	0
NR2C2	hsa-let-7a-5p	XM_011534065.4	1	0
NR2C2	hsa-let-7a-5p	XM_011534061.4	1	0
NR2C2	hsa-let-7a-5p	XM_047448837.1	1	0
NR2C2	hsa-let-7a-5p	XM_047448832.1	1	0
NR2C2	hsa-let-7a-5p	XM_047448838.1	1	0
NR2C2	hsa-let-7a-5p	NM_003298.5	1	0
NR2C2	hsa-let-7a-5p	XM_047448835.1	1	0
NR2C2	hsa-let-7a-5p	NM_001291694.2	1	0
NR2C2	hsa-let-7a-5p	XM_011534059.3	1	0
NR2C2	hsa-let-7a-5p	XM_047448831.1	1	0
NR2C2	hsa-let-7a-5p	XM_047448828.1	1	0
NR2C2	hsa-let-7a-5p	XM_047448824.1	1	0
NR2C2	hsa-let-7a-5p	XM_047448834.1	1	0
NR2C2	hsa-let-7a-5p	XM_011534066.4	1	0
NR2C2	hsa-let-7a-5p	XM_047448833.1	1	0
NR2C2	hsa-let-7a-5p	XM_024453739.2	1	0
NR2C2	hsa-let-7c	XM_047448826.1	1	0
NR2C2	hsa-let-7c	XM_047448825.1	1	0
NR2C2	hsa-let-7c	XM_047448830.1	1	0
NR2C2	hsa-let-7c	XM_047448829.1	1	0
NR2C2	hsa-let-7c	XM_011534058.4	1	0
NR2C2	hsa-let-7c	XM_047448836.1	1	0
NR2C2	hsa-let-7c	XM_011534063.4	1	0
NR2C2	hsa-let-7c	XM_011534064.4	1	0
NR2C2	hsa-let-7c	XM_047448827.1	1	0
NR2C2	hsa-let-7c	XM_011534065.4	1	0
NR2C2	hsa-let-7c	XM_011534061.4	1	0
NR2C2	hsa-let-7c	XM_047448837.1	1	0
NR2C2	hsa-let-7c	XM_047448832.1	1	0
NR2C2	hsa-let-7c	XM_047448838.1	1	0
NR2C2	hsa-let-7c	NM_003298.5	1	0
NR2C2	hsa-let-7c	XM_047448835.1	1	0
NR2C2	hsa-let-7c	NM_001291694.2	1	0
NR2C2	hsa-let-7c	XM_011534059.3	1	0
NR2C2	hsa-let-7c	XM_047448831.1	1	0
NR2C2	hsa-let-7c	XM_047448828.1	1	0
NR2C2	hsa-let-7c	XM_047448824.1	1	0
NR2C2	hsa-let-7c	XM_047448834.1	1	0
NR2C2	hsa-let-7c	XM_011534066.4	1	0
NR2C2	hsa-let-7c	XM_047448833.1	1	0
NR2C2	hsa-let-7c	XM_024453739.2	1	0
NR2C2	hsa-let-7d-5p	XM_047448826.1	1	0
NR2C2	hsa-let-7d-5p	XM_047448825.1	1	0
NR2C2	hsa-let-7d-5p	XM_047448830.1	1	0
NR2C2	hsa-let-7d-5p	XM_047448829.1	1	0
NR2C2	hsa-let-7d-5p	XM_011534058.4	1	0
NR2C2	hsa-let-7d-5p	XM_047448836.1	1	0
NR2C2	hsa-let-7d-5p	XM_011534063.4	1	0
NR2C2	hsa-let-7d-5p	XM_011534064.4	1	0
NR2C2	hsa-let-7d-5p	XM_047448827.1	1	0
NR2C2	hsa-let-7d-5p	XM_011534065.4	1	0
NR2C2	hsa-let-7d-5p	XM_011534061.4	1	0
NR2C2	hsa-let-7d-5p	XM_047448837.1	1	0
NR2C2	hsa-let-7d-5p	XM_047448832.1	1	0
NR2C2	hsa-let-7d-5p	XM_047448838.1	1	0
NR2C2	hsa-let-7d-5p	NM_003298.5	1	0
NR2C2	hsa-let-7d-5p	XM_047448835.1	1	0
NR2C2	hsa-let-7d-5p	NM_001291694.2	1	0
NR2C2	hsa-let-7d-5p	XM_011534059.3	1	0
NR2C2	hsa-let-7d-5p	XM_047448831.1	1	0
NR2C2	hsa-let-7d-5p	XM_047448828.1	1	0
NR2C2	hsa-let-7d-5p	XM_047448824.1	1	0
NR2C2	hsa-let-7d-5p	XM_047448834.1	1	0
NR2C2	hsa-let-7d-5p	XM_011534066.4	1	0
NR2C2	hsa-let-7d-5p	XM_047448833.1	1	0
NR2C2	hsa-let-7d-5p	XM_024453739.2	1	0
CAPN7	hsa-miR-877-5p	NR_164767.1	1	0
CAPN7	hsa-miR-877-5p	NR_164761.1	1	0
CAPN7	hsa-miR-877-5p	NR_164765.1	1	0
CAPN7	hsa-miR-877-5p	NR_164762.1	1	0
CAPN7	hsa-miR-877-5p	NR_164763.1	1	0
CAPN7	hsa-miR-877-5p	NR_164764.1	1	0
CAPN7	hsa-miR-877-5p	NR_164766.1	1	0
CAPN7	hsa-miR-877-5p	NM_001376086.1	1	0
CAPN7	hsa-miR-877-5p	NM_001376091.1	1	0
CAPN7	hsa-miR-877-5p	NM_014296.3	1	0
CAPN7	hsa-miR-877-5p	NM_001376089.1	1	0
CAPN7	hsa-miR-877-5p	NM_001376087.1	1	0
CAPN7	hsa-miR-877-5p	NM_001376093.1	1	0
CAPN7	hsa-miR-877-5p	XM_047447831.1	1	0
CAPN7	hsa-let-7a-5p	NR_164767.1	2	0
CAPN7	hsa-let-7a-5p	NR_164761.1	2	0
CAPN7	hsa-let-7a-5p	NR_164765.1	2	0
CAPN7	hsa-let-7a-5p	NR_164762.1	2	0
CAPN7	hsa-let-7a-5p	NR_164763.1	2	0
CAPN7	hsa-let-7a-5p	NR_164764.1	2	0
CAPN7	hsa-let-7a-5p	NR_164766.1	2	0
CAPN7	hsa-let-7a-5p	NM_001376086.1	2	0
CAPN7	hsa-let-7a-5p	NM_001376091.1	2	0
CAPN7	hsa-let-7a-5p	NM_014296.3	2	0
CAPN7	hsa-let-7a-5p	NM_001376089.1	2	0
CAPN7	hsa-let-7a-5p	NM_001376087.1	2	0
CAPN7	hsa-let-7a-5p	NM_001376093.1	2	0
CAPN7	hsa-let-7a-5p	XM_047447831.1	1	0
CAPN7	hsa-let-7f-5p	NR_164767.1	1	0
CAPN7	hsa-let-7f-5p	NR_164761.1	1	0
CAPN7	hsa-let-7f-5p	NR_164765.1	1	0
CAPN7	hsa-let-7f-5p	NR_164762.1	1	0
CAPN7	hsa-let-7f-5p	NR_164763.1	1	0
CAPN7	hsa-let-7f-5p	NR_164764.1	1	0
CAPN7	hsa-let-7f-5p	NR_164766.1	1	0
CAPN7	hsa-let-7f-5p	NM_001376086.1	1	0
CAPN7	hsa-let-7f-5p	NM_001376091.1	1	0
CAPN7	hsa-let-7f-5p	NM_014296.3	1	0
CAPN7	hsa-let-7f-5p	NM_001376089.1	1	0
CAPN7	hsa-let-7f-5p	NM_001376087.1	1	0
CAPN7	hsa-let-7f-5p	NM_001376093.1	1	0
CAPN7	hsa-let-7f-5p	XM_047447831.1	1	0
CAPN7	hsa-let-7a-5p	NM_001376090.1	1	0
CAPN7	hsa-miR-340-5p	NR_164767.1	1	1
CAPN7	hsa-miR-340-5p	NR_164761.1	1	1
CAPN7	hsa-miR-340-5p	NR_164765.1	1	1
CAPN7	hsa-miR-340-5p	NR_164762.1	1	1
CAPN7	hsa-miR-340-5p	NR_164763.1	1	1
CAPN7	hsa-miR-340-5p	NR_164764.1	1	1
CAPN7	hsa-miR-340-5p	NR_164766.1	1	1
CAPN7	hsa-miR-340-5p	NM_001376086.1	1	1
CAPN7	hsa-miR-340-5p	NM_001376091.1	1	1
CAPN7	hsa-miR-340-5p	NM_014296.3	1	1
CAPN7	hsa-miR-340-5p	NM_001376089.1	1	1
CAPN7	hsa-miR-340-5p	NM_001376090.1	1	1
CAPN7	hsa-miR-340-5p	NM_001376087.1	1	1
CAPN7	hsa-miR-340-5p	NM_001376093.1	1	1
EAF1	hsa-miR-138-5p	NM_033083.7	1	0
EAF1	hsa-miR-138-5p	XM_011534165.2	1	0
EAF1	hsa-miR-138-5p	XM_011534166.2	1	0
EAF1	hsa-miR-139-5p	NM_033083.7	1	0
EAF1	hsa-miR-139-5p	XM_011534165.2	1	0
EAF1	hsa-miR-139-5p	XM_011534166.2	1	0
EAF1	hsa-let-7d-5p	NM_033083.7	1	0
EAF1	hsa-let-7d-5p	XM_011534165.2	1	0
EAF1	hsa-let-7d-5p	XM_011534166.2	1	0
EAF1	hsa-miR-122-5p	NM_033083.7	1	0
EAF1	hsa-miR-122-5p	XM_011534165.2	1	0
EAF1	hsa-miR-122-5p	XM_011534166.2	1	0
EAF1	hsa-miR-196a-5p	NM_033083.7	1	0
EAF1	hsa-miR-196a-5p	XM_011534165.2	1	0
EAF1	hsa-miR-196a-5p	XM_011534166.2	1	0
EAF1	hsa-miR-196b-5p	NM_033083.7	1	0
EAF1	hsa-miR-196b-5p	XM_011534165.2	1	0
EAF1	hsa-miR-196b-5p	XM_011534166.2	1	0
EAF1	hsa-miR-218-5p	NM_033083.7	1	0
EAF1	hsa-miR-218-5p	XM_011534165.2	1	0
EAF1	hsa-miR-218-5p	XM_011534166.2	1	0
EAF1	hsa-let-7b-5p	NM_033083.7	1	0
EAF1	hsa-let-7b-5p	XM_011534165.2	1	0
EAF1	hsa-let-7b-5p	XM_011534166.2	1	0
EAF1	hsa-let-7g-5p	NM_033083.7	1	0
EAF1	hsa-let-7g-5p	XM_011534165.2	1	0
EAF1	hsa-let-7g-5p	XM_011534166.2	1	0
EAF1	hsa-let-7e-5p	NM_033083.7	1	0
EAF1	hsa-let-7e-5p	XM_011534165.2	1	0
EAF1	hsa-let-7e-5p	XM_011534166.2	1	0
EAF1	hsa-miR-106a-5p	NM_033083.7	2	0
EAF1	hsa-miR-106a-5p	XM_011534165.2	2	0
EAF1	hsa-miR-106a-5p	XM_011534166.2	2	0
EAF1	hsa-miR-182-5p	NM_033083.7	3	0
EAF1	hsa-miR-182-5p	XM_011534165.2	3	0
EAF1	hsa-miR-182-5p	XM_011534166.2	3	0
EAF1	hsa-let-7a-5p	NM_033083.7	1	0
EAF1	hsa-let-7a-5p	XM_011534165.2	1	0
EAF1	hsa-let-7a-5p	XM_011534166.2	1	0
EAF1	hsa-miR-30a-5p	NM_033083.7	1	1
EAF1	hsa-miR-30a-5p	XM_011534165.2	1	1
EAF1	hsa-miR-30a-5p	XM_011534166.2	1	1
EAF1	hsa-miR-30d-5p	NM_033083.7	1	1
EAF1	hsa-miR-30d-5p	XM_011534165.2	1	1
EAF1	hsa-miR-30d-5p	XM_011534166.2	1	1
EAF1	hsa-miR-31-5p	NM_033083.7	2	0
EAF1	hsa-miR-31-5p	XM_011534165.2	2	0
EAF1	hsa-miR-31-5p	XM_011534166.2	2	0
EAF1	hsa-miR-340-5p	NM_033083.7	1	0
EAF1	hsa-miR-340-5p	XM_011534165.2	1	0
EAF1	hsa-miR-340-5p	XM_011534166.2	1	0
EAF1	hsa-miR-1297	NM_033083.7	1	0
EAF1	hsa-miR-1297	XM_011534165.2	1	0
EAF1	hsa-miR-1297	XM_011534166.2	1	0
EAF1	hsa-miR-26a-5p	NM_033083.7	2	2
EAF1	hsa-miR-26a-5p	XM_011534165.2	2	2
EAF1	hsa-miR-26a-5p	XM_011534166.2	2	2
EAF1	hsa-miR-219-5p	NM_033083.7	1	0
EAF1	hsa-miR-219-5p	XM_011534165.2	1	0
EAF1	hsa-miR-219-5p	XM_011534166.2	1	0
EAF1	hsa-miR-155-5p	NM_033083.7	1	0
EAF1	hsa-miR-155-5p	XM_011534165.2	1	0
EAF1	hsa-miR-155-5p	XM_011534166.2	1	0
EAF1	hsa-miR-181b-5p	NM_033083.7	1	0
EAF1	hsa-miR-181b-5p	XM_011534165.2	1	0
EAF1	hsa-miR-181b-5p	XM_011534166.2	1	0
EAF1	hsa-miR-181c-5p	NM_033083.7	1	0
EAF1	hsa-miR-181c-5p	XM_011534165.2	1	0
EAF1	hsa-miR-181c-5p	XM_011534166.2	1	0
BTD	hsa-miR-31-5p	NM_001407365.1	1	0
BTD	hsa-miR-31-5p	NM_001407366.1	1	0
BTD	hsa-miR-31-5p	NM_001407369.1	1	0
BTD	hsa-miR-31-5p	NM_001407374.1	1	0
BTD	hsa-miR-31-5p	NM_001407372.1	1	0
BTD	hsa-miR-31-5p	NM_001281724.3	1	0
BTD	hsa-miR-31-5p	NM_001407373.1	1	0
BTD	hsa-miR-31-5p	NM_001407378.1	1	0
BTD	hsa-miR-31-5p	NM_001323582.2	1	0
BTD	hsa-miR-31-5p	NM_001370658.1	1	0
BTD	hsa-miR-31-5p	NM_001407370.1	1	0
BTD	hsa-miR-31-5p	NM_001407371.1	1	0
BTD	hsa-miR-31-5p	NM_001407376.1	1	0
BTD	hsa-miR-31-5p	NM_001407375.1	1	0
BTD	hsa-miR-31-5p	NM_001407368.1	1	0
BTD	hsa-miR-31-5p	NM_001407377.1	1	0
BTD	hsa-miR-31-5p	NM_001281725.3	1	0
BTD	hsa-miR-31-5p	NM_001407367.1	1	0
BTD	hsa-miR-31-5p	NM_001281723.4	1	0
BTD	hsa-miR-31-5p	NM_001407364.1	1	0
BTD	hsa-miR-7-5p	NM_001407365.1	1	0
BTD	hsa-miR-7-5p	NM_001407366.1	1	0
BTD	hsa-miR-7-5p	NM_001407369.1	1	0
BTD	hsa-miR-7-5p	NM_001407374.1	1	0
BTD	hsa-miR-7-5p	NM_001407372.1	1	0
BTD	hsa-miR-7-5p	NM_001281724.3	1	0
BTD	hsa-miR-7-5p	NM_001407373.1	1	0
BTD	hsa-miR-7-5p	NM_001407378.1	1	0
BTD	hsa-miR-7-5p	NM_001323582.2	1	0
BTD	hsa-miR-7-5p	NM_001370658.1	1	0
BTD	hsa-miR-7-5p	NM_001407370.1	1	0
BTD	hsa-miR-7-5p	NM_001407371.1	1	0
BTD	hsa-miR-7-5p	NM_001407376.1	1	0
BTD	hsa-miR-7-5p	NM_001407375.1	1	0
BTD	hsa-miR-7-5p	NM_001407368.1	1	0
BTD	hsa-miR-7-5p	NM_001407377.1	1	0
BTD	hsa-miR-7-5p	NM_001281725.3	1	0
BTD	hsa-miR-7-5p	NM_001407367.1	1	0
BTD	hsa-miR-7-5p	NM_001281723.4	1	0
BTD	hsa-miR-7-5p	NM_001407364.1	1	0
BTD	hsa-miR-877-5p	NM_001407365.1	1	0
BTD	hsa-miR-877-5p	NM_001407366.1	1	0
BTD	hsa-miR-877-5p	NM_001407369.1	1	0
BTD	hsa-miR-877-5p	NM_001407374.1	1	0
BTD	hsa-miR-877-5p	NM_001407372.1	1	0
BTD	hsa-miR-877-5p	NM_001281724.3	1	0
BTD	hsa-miR-877-5p	NM_001407373.1	1	0
BTD	hsa-miR-877-5p	NM_001407378.1	1	0
BTD	hsa-miR-877-5p	NM_001323582.2	1	0
BTD	hsa-miR-877-5p	NM_001370658.1	1	0
BTD	hsa-miR-877-5p	NM_001407370.1	1	0
BTD	hsa-miR-877-5p	NM_001407371.1	1	0
BTD	hsa-miR-877-5p	NM_001407376.1	1	0
BTD	hsa-miR-877-5p	NM_001407375.1	1	0
BTD	hsa-miR-877-5p	NM_001407368.1	1	0
BTD	hsa-miR-877-5p	NM_001407377.1	1	0
BTD	hsa-miR-877-5p	NM_001281725.3	1	0
BTD	hsa-miR-877-5p	NM_001407367.1	1	0
BTD	hsa-miR-877-5p	NM_001281723.4	1	0
BTD	hsa-miR-877-5p	NM_001407364.1	1	0
OXNAD1	hsa-miR-196a-5p	XR_007095766.1	1	0
OXNAD1	hsa-miR-196a-5p	XR_007095767.1	1	0
OXNAD1	hsa-miR-196a-5p	NR_148217.2	1	0
OXNAD1	hsa-miR-196a-5p	NR_148218.2	1	0
OXNAD1	hsa-miR-196a-5p	NR_148219.2	1	0
OXNAD1	hsa-miR-196a-5p	XM_011534235.4	1	0
OXNAD1	hsa-miR-196a-5p	NM_001352981.2	1	0
OXNAD1	hsa-miR-196a-5p	NM_001352977.2	1	0
OXNAD1	hsa-miR-196a-5p	XM_005265559.5	1	0
OXNAD1	hsa-let-7a-5p	XR_007095766.1	1	0
OXNAD1	hsa-let-7a-5p	XR_007095767.1	1	0
OXNAD1	hsa-let-7a-5p	NR_148217.2	1	0
OXNAD1	hsa-let-7a-5p	NR_148218.2	1	0
OXNAD1	hsa-let-7a-5p	NR_148219.2	1	0
OXNAD1	hsa-let-7a-5p	XM_011534235.4	1	0
OXNAD1	hsa-let-7a-5p	NM_001352981.2	1	0
OXNAD1	hsa-let-7a-5p	NM_001352977.2	1	0
OXNAD1	hsa-let-7b-5p	XR_007095766.1	1	0
OXNAD1	hsa-let-7b-5p	XR_007095767.1	1	0
OXNAD1	hsa-let-7b-5p	NR_148217.2	1	0
OXNAD1	hsa-let-7b-5p	NR_148218.2	1	0
OXNAD1	hsa-let-7b-5p	NR_148219.2	1	0
OXNAD1	hsa-let-7b-5p	XM_011534235.4	1	0
OXNAD1	hsa-let-7b-5p	NM_001352981.2	1	0
OXNAD1	hsa-let-7b-5p	NM_001352977.2	1	0
OXNAD1	hsa-let-7c	XR_007095766.1	1	0
OXNAD1	hsa-let-7c	XR_007095767.1	1	0
OXNAD1	hsa-let-7c	NR_148217.2	1	0
OXNAD1	hsa-let-7c	NR_148218.2	1	0
OXNAD1	hsa-let-7c	NR_148219.2	1	0
OXNAD1	hsa-let-7c	XM_011534235.4	1	0
OXNAD1	hsa-let-7c	NM_001352981.2	1	0
OXNAD1	hsa-let-7c	NM_001352977.2	1	0
OXNAD1	hsa-let-7f-5p	XR_007095766.1	1	0
OXNAD1	hsa-let-7f-5p	XR_007095767.1	1	0
OXNAD1	hsa-let-7f-5p	NR_148217.2	1	0
OXNAD1	hsa-let-7f-5p	NR_148218.2	1	0
OXNAD1	hsa-let-7f-5p	NR_148219.2	1	0
OXNAD1	hsa-let-7f-5p	XM_011534235.4	1	0
OXNAD1	hsa-let-7f-5p	NM_001352981.2	1	0
OXNAD1	hsa-let-7f-5p	NM_001352977.2	1	0
OXNAD1	hsa-let-7g-5p	XR_007095766.1	1	0
OXNAD1	hsa-let-7g-5p	XR_007095767.1	1	0
OXNAD1	hsa-let-7g-5p	NR_148217.2	1	0
OXNAD1	hsa-let-7g-5p	NR_148218.2	1	0
OXNAD1	hsa-let-7g-5p	NR_148219.2	1	0
OXNAD1	hsa-let-7g-5p	XM_011534235.4	1	0
OXNAD1	hsa-let-7g-5p	NM_001352981.2	1	0
OXNAD1	hsa-let-7g-5p	NM_001352977.2	1	0
OXNAD1	hsa-let-7d-5p	NR_148220.2	1	0
OXNAD1	hsa-let-7d-5p	NM_001330671.3	1	0
OXNAD1	hsa-let-7d-5p	NM_001352983.2	1	0
OXNAD1	hsa-let-7d-5p	NM_001352978.2	1	0
PLCL2	hsa-miR-33a-5p	XM_047447799.1	1	0
PLCL2	hsa-miR-33b-5p	XM_047447799.1	1	0
PLCL2	hsa-miR-20a-5p	XM_047447799.1	2	0
PLCL2	hsa-miR-20b-5p	XM_047447799.1	1	0
PLCL2	hsa-miR-3168	XM_047447799.1	1	0
PLCL2	hsa-miR-191-5p	XM_047447799.1	1	0
PLCL2	hsa-miR-15a-5p	XM_047447799.1	1	0
PLCL2	hsa-miR-15b-5p	XM_047447799.1	1	0
PLCL2	hsa-miR-16-5p	XM_047447799.1	1	0
PLCL2	hsa-miR-424-5p	XM_047447799.1	1	0
PLCL2	hsa-miR-20a-5p	NM_001144382.2	1	0
PLCL2	hsa-miR-20a-5p	XM_017006025.2	1	0
PLCL2	hsa-miR-20a-5p	XM_006713073.4	1	0
PLCL2	hsa-miR-20a-5p	NM_015184.5	1	0
PLCL2	hsa-miR-340-5p	NM_001144382.2	1	0
PLCL2	hsa-miR-340-5p	XM_047447799.1	1	0
PLCL2	hsa-miR-340-5p	XM_017006025.2	1	0
PLCL2	hsa-miR-340-5p	XM_006713073.4	1	0
PLCL2	hsa-miR-340-5p	NM_015184.5	1	0
PLCL2	hsa-miR-193b-3p	NM_001144382.2	1	0
PLCL2	hsa-miR-193b-3p	XM_047447799.1	1	0
PLCL2	hsa-miR-193b-3p	XM_017006025.2	1	0
PLCL2	hsa-miR-193b-3p	XM_006713073.4	1	0
PLCL2	hsa-miR-193b-3p	NM_015184.5	1	0
PLCL2	hsa-miR-19a-3p	NM_001144382.2	2	1
PLCL2	hsa-miR-19a-3p	XM_047447799.1	2	1
PLCL2	hsa-miR-19a-3p	XM_017006025.2	2	1
PLCL2	hsa-miR-19a-3p	XM_006713073.4	2	1
PLCL2	hsa-miR-19a-3p	NM_015184.5	2	1
PLCL2	hsa-miR-19b-3p	NM_001144382.2	2	1
PLCL2	hsa-miR-19b-3p	XM_047447799.1	2	1
PLCL2	hsa-miR-19b-3p	XM_017006025.2	2	1
PLCL2	hsa-miR-19b-3p	XM_006713073.4	2	1
PLCL2	hsa-miR-19b-3p	NM_015184.5	2	1
PLCL2	hsa-miR-130a-3p	NM_001144382.2	1	1
PLCL2	hsa-miR-130a-3p	XM_047447799.1	1	1
PLCL2	hsa-miR-130a-3p	XM_017006025.2	1	1
PLCL2	hsa-miR-130a-3p	XM_006713073.4	1	1
PLCL2	hsa-miR-130a-3p	NM_015184.5	1	1
PLCL2	hsa-miR-130b-3p	NM_001144382.2	1	1
PLCL2	hsa-miR-130b-3p	XM_047447799.1	1	1
PLCL2	hsa-miR-130b-3p	XM_017006025.2	1	1
PLCL2	hsa-miR-130b-3p	XM_006713073.4	1	1
PLCL2	hsa-miR-130b-3p	NM_015184.5	1	1
PLCL2	hsa-miR-301a-3p	NM_001144382.2	1	1
PLCL2	hsa-miR-301a-3p	XM_047447799.1	1	1
PLCL2	hsa-miR-301a-3p	XM_017006025.2	1	1
PLCL2	hsa-miR-301a-3p	XM_006713073.4	1	1
PLCL2	hsa-miR-301a-3p	NM_015184.5	1	1
PLCL2	hsa-miR-454-3p	NM_001144382.2	1	1
PLCL2	hsa-miR-454-3p	XM_047447799.1	1	1
PLCL2	hsa-miR-454-3p	XM_017006025.2	1	1
PLCL2	hsa-miR-454-3p	XM_006713073.4	1	1
PLCL2	hsa-miR-454-3p	NM_015184.5	1	1
PLCL2	hsa-miR-183-5p	NM_001144382.2	1	0
PLCL2	hsa-miR-183-5p	XM_047447799.1	1	0
PLCL2	hsa-miR-183-5p	XM_017006025.2	1	0
PLCL2	hsa-miR-183-5p	XM_006713073.4	1	0
PLCL2	hsa-miR-183-5p	NM_015184.5	1	0
PLCL2	hsa-let-7d-5p	NM_001144382.2	1	0
PLCL2	hsa-let-7d-5p	XM_047447799.1	1	0
PLCL2	hsa-let-7d-5p	XM_017006025.2	1	0
PLCL2	hsa-let-7d-5p	XM_006713073.4	1	0
PLCL2	hsa-let-7d-5p	NM_015184.5	1	0
PLCL2	hsa-miR-106a-5p	NM_001144382.2	1	0
PLCL2	hsa-miR-106a-5p	XM_047447799.1	1	0
PLCL2	hsa-miR-106a-5p	XM_017006025.2	1	0
PLCL2	hsa-miR-106a-5p	XM_006713073.4	1	0
PLCL2	hsa-miR-106a-5p	NM_015184.5	1	0
RAB5A	hsa-miR-3168	NM_004162.5	1	0
RAB5A	hsa-miR-3168	NM_001292048.2	1	0
RAB5A	hsa-miR-3168	XM_047448648.1	1	0
RAB5A	hsa-miR-33a-5p	NM_004162.5	3	0
RAB5A	hsa-miR-33a-5p	NM_001292048.2	3	0
RAB5A	hsa-miR-33a-5p	XM_047448648.1	3	0
RAB5A	hsa-miR-193b-3p	NM_004162.5	1	0
RAB5A	hsa-miR-193b-3p	NM_001292048.2	1	0
RAB5A	hsa-miR-193b-3p	XM_047448648.1	1	0
RAB5A	hsa-miR-22-3p	NM_004162.5	1	0
RAB5A	hsa-miR-22-3p	NM_001292048.2	1	0
RAB5A	hsa-miR-22-3p	XM_047448648.1	1	0
RAB5A	hsa-miR-33b-5p	NM_004162.5	2	0
RAB5A	hsa-miR-33b-5p	NM_001292048.2	2	0
RAB5A	hsa-miR-33b-5p	XM_047448648.1	2	0
RAB5A	hsa-miR-130b-3p	NM_004162.5	2	2
RAB5A	hsa-miR-130b-3p	NM_001292048.2	2	2
RAB5A	hsa-miR-130b-3p	XM_047448648.1	2	2
RAB5A	hsa-miR-301a-3p	NM_004162.5	2	2
RAB5A	hsa-miR-301a-3p	NM_001292048.2	2	2
RAB5A	hsa-miR-301a-3p	XM_047448648.1	2	2
RAB5A	hsa-miR-148a-3p	NM_004162.5	1	0
RAB5A	hsa-miR-148a-3p	NM_001292048.2	1	0
RAB5A	hsa-miR-148a-3p	XM_047448648.1	1	0
RAB5A	hsa-miR-148b-3p	NM_004162.5	1	0
RAB5A	hsa-miR-148b-3p	NM_001292048.2	1	0
RAB5A	hsa-miR-148b-3p	XM_047448648.1	1	0
RAB5A	hsa-miR-374b-5p	NM_004162.5	1	0
RAB5A	hsa-miR-374b-5p	NM_001292048.2	1	0
RAB5A	hsa-miR-374b-5p	XM_047448648.1	1	0
RAB5A	hsa-miR-101-3p	NM_004162.5	1	0
RAB5A	hsa-miR-101-3p	NM_001292048.2	1	0
RAB5A	hsa-miR-101-3p	XM_047448648.1	1	0
RAB5A	hsa-miR-424-5p	NM_004162.5	1	0
RAB5A	hsa-miR-424-5p	NM_001292048.2	1	0
RAB5A	hsa-miR-424-5p	XM_047448648.1	1	0
RAB5A	hsa-miR-19a-3p	NM_004162.5	1	0
RAB5A	hsa-miR-19a-3p	NM_001292048.2	1	0
RAB5A	hsa-miR-19a-3p	XM_047448648.1	1	0
RAB5A	hsa-miR-19b-3p	NM_004162.5	1	0
RAB5A	hsa-miR-19b-3p	NM_001292048.2	1	0
RAB5A	hsa-miR-19b-3p	XM_047448648.1	1	0
RAB5A	hsa-miR-130a-3p	NM_004162.5	1	2
RAB5A	hsa-miR-130a-3p	NM_001292048.2	1	2
RAB5A	hsa-miR-130a-3p	XM_047448648.1	1	2
RAB5A	hsa-miR-20a-5p	NM_004162.5	1	0
RAB5A	hsa-miR-20a-5p	NM_001292048.2	1	0
RAB5A	hsa-miR-20a-5p	XM_047448648.1	1	0
KAT2B	hsa-miR-1271-5p	XM_047449147.1	1	0
KAT2B	hsa-miR-1271-5p	NM_003884.5	1	0
KAT2B	hsa-miR-1271-5p	XM_005265528.5	1	0
KAT2B	hsa-miR-182-5p	XM_047449147.1	1	0
KAT2B	hsa-miR-182-5p	NM_003884.5	1	0
KAT2B	hsa-miR-182-5p	XM_005265528.5	1	0
KAT2B	hsa-miR-183-5p	XM_047449147.1	1	0
KAT2B	hsa-miR-183-5p	NM_003884.5	1	0
KAT2B	hsa-miR-183-5p	XM_005265528.5	1	0
KAT2B	hsa-miR-96-5p	XM_047449147.1	1	0
KAT2B	hsa-miR-96-5p	NM_003884.5	1	0
KAT2B	hsa-miR-96-5p	XM_005265528.5	1	0
KAT2B	hsa-miR-25-3p	XM_047449147.1	1	1
KAT2B	hsa-miR-25-3p	NM_003884.5	1	1
KAT2B	hsa-miR-25-3p	XM_005265528.5	1	1
KAT2B	hsa-miR-92a-3p	XM_047449147.1	1	1
KAT2B	hsa-miR-92a-3p	NM_003884.5	1	1
KAT2B	hsa-miR-92a-3p	XM_005265528.5	1	1
KAT2B	hsa-miR-92b-3p	XM_047449147.1	1	1
KAT2B	hsa-miR-92b-3p	NM_003884.5	1	1
KAT2B	hsa-miR-92b-3p	XM_005265528.5	1	1
KAT2B	hsa-miR-450a-5p	XM_047449147.1	1	0
KAT2B	hsa-miR-450a-5p	NM_003884.5	1	0
KAT2B	hsa-miR-450a-5p	XM_005265528.5	1	0
KAT2B	hsa-miR-129-5p	XM_047449147.1	1	0
KAT2B	hsa-miR-129-5p	NM_003884.5	1	0
KAT2B	hsa-miR-129-5p	XM_005265528.5	1	0
KAT2B	hsa-miR-940	XM_047449147.1	1	0
KAT2B	hsa-miR-940	NM_003884.5	1	0
KAT2B	hsa-miR-940	XM_005265528.5	1	0
KAT2B	hsa-miR-320a	XM_047449147.1	1	0
KAT2B	hsa-miR-320a	NM_003884.5	1	0
KAT2B	hsa-miR-320a	XM_005265528.5	1	0
KAT2B	hsa-miR-320b	XM_047449147.1	1	0
KAT2B	hsa-miR-320b	NM_003884.5	1	0
KAT2B	hsa-miR-320b	XM_005265528.5	1	0
KAT2B	hsa-miR-320c	XM_047449147.1	1	0
KAT2B	hsa-miR-320c	NM_003884.5	1	0
KAT2B	hsa-miR-320c	XM_005265528.5	1	0
KAT2B	hsa-miR-320d	XM_047449147.1	1	0
KAT2B	hsa-miR-320d	NM_003884.5	1	0
KAT2B	hsa-miR-320d	XM_005265528.5	1	0
KAT2B	hsa-miR-20b-5p	XM_047449147.1	1	1
KAT2B	hsa-miR-20b-5p	NM_003884.5	1	1
KAT2B	hsa-miR-20b-5p	XM_005265528.5	1	1
KAT2B	hsa-miR-19a-3p	XM_047449147.1	1	0
KAT2B	hsa-miR-19a-3p	NM_003884.5	1	0
KAT2B	hsa-miR-19a-3p	XM_005265528.5	1	0
UBE2E2	hsa-miR-219-5p	XM_047448845.1	1	0
UBE2E2	hsa-miR-219-5p	XM_017007126.2	1	0
UBE2E2	hsa-miR-219-5p	NM_001370227.1	1	0
UBE2E2	hsa-miR-219-5p	NM_001370225.1	1	0
UBE2E2	hsa-miR-219-5p	NM_001370226.1	1	0
UBE2E2	hsa-miR-219-5p	NM_152653.4	1	0
UBE2E2	hsa-miR-219-5p	XM_047448843.1	1	0
UBE2E2	hsa-miR-219-5p	XM_047448844.1	1	0
UBE2E2	hsa-miR-219-5p	NM_001370228.1	1	0
UBE2E2	hsa-miR-128	XM_047448845.1	1	0
UBE2E2	hsa-miR-128	XM_017007126.2	1	0
UBE2E2	hsa-miR-128	NM_001370227.1	1	0
UBE2E2	hsa-miR-128	NM_001370225.1	1	0
UBE2E2	hsa-miR-128	NM_001370226.1	1	0
UBE2E2	hsa-miR-128	NM_152653.4	1	0
UBE2E2	hsa-miR-128	XM_047448843.1	1	0
UBE2E2	hsa-miR-128	XM_047448844.1	1	0
UBE2E2	hsa-miR-128	NM_001370228.1	1	0
UBE2E2	hsa-miR-26b-5p	XM_047448845.1	1	0
UBE2E2	hsa-miR-26b-5p	XM_017007126.2	1	0
UBE2E2	hsa-miR-26b-5p	NM_001370227.1	1	0
UBE2E2	hsa-miR-26b-5p	NM_001370225.1	1	1
UBE2E2	hsa-miR-26b-5p	NM_001370226.1	1	0
UBE2E2	hsa-miR-26b-5p	NM_152653.4	1	1
UBE2E2	hsa-miR-26b-5p	XM_047448843.1	1	0
UBE2E2	hsa-miR-26b-5p	XM_047448844.1	1	0
UBE2E2	hsa-miR-26b-5p	NM_001370228.1	1	0
UBE2E2	hsa-miR-139-5p	NM_001370225.1	1	0
UBE2E2	hsa-miR-139-5p	NM_001370226.1	1	0
UBE2E2	hsa-miR-139-5p	NM_152653.4	1	0
UBE2E2	hsa-miR-139-5p	XM_047448843.1	1	0
UBE2E2	hsa-miR-92a-3p	NM_001370225.1	1	0
UBE2E2	hsa-miR-92a-3p	NM_001370226.1	1	0
UBE2E2	hsa-miR-92a-3p	NM_152653.4	1	0
UBE2E2	hsa-miR-92a-3p	XM_047448843.1	1	0
UBE2E2	hsa-miR-92b-3p	NM_001370225.1	1	0
UBE2E2	hsa-miR-92b-3p	NM_001370226.1	1	0
UBE2E2	hsa-miR-92b-3p	NM_152653.4	1	0
UBE2E2	hsa-miR-92b-3p	XM_047448843.1	1	0
UBE2E2	hsa-miR-185-5p	NM_001370225.1	1	0
UBE2E2	hsa-miR-185-5p	NM_001370226.1	1	0
UBE2E2	hsa-miR-185-5p	NM_152653.4	1	0
UBE2E2	hsa-miR-185-5p	XM_047448843.1	1	0
UBE2E2	hsa-let-7a-5p	NM_001370225.1	1	0
UBE2E2	hsa-let-7a-5p	NM_001370226.1	1	0
UBE2E2	hsa-let-7a-5p	NM_152653.4	1	0
UBE2E2	hsa-let-7a-5p	XM_047448843.1	1	0
UBE2E2	hsa-let-7c	NM_001370225.1	1	0
UBE2E2	hsa-let-7c	NM_001370226.1	1	0
UBE2E2	hsa-let-7c	NM_152653.4	1	0
UBE2E2	hsa-let-7c	XM_047448843.1	1	0
UBE2E2	hsa-let-7g-5p	NM_001370225.1	1	0
UBE2E2	hsa-let-7g-5p	NM_001370226.1	1	0
UBE2E2	hsa-let-7g-5p	NM_152653.4	1	0
UBE2E2	hsa-let-7g-5p	XM_047448843.1	1	0
UBE2E2	hsa-let-7i-5p	NM_001370225.1	1	0
UBE2E2	hsa-let-7i-5p	NM_001370226.1	1	0
UBE2E2	hsa-let-7i-5p	NM_152653.4	1	0
UBE2E2	hsa-let-7i-5p	XM_047448843.1	1	0
UBE2E2	hsa-let-7e-5p	NM_001370225.1	1	0
UBE2E2	hsa-let-7e-5p	NM_152653.4	1	0
UBE2E1	hsa-miR-122-5p	NM_003341.5	1	0
UBE2E1	hsa-miR-122-5p	NM_182666.3	1	0
UBE2E1	hsa-miR-196b-5p	NM_003341.5	1	0
UBE2E1	hsa-miR-196b-5p	NM_182666.3	1	0
UBE2E1	hsa-let-7d-5p	NM_003341.5	2	0
UBE2E1	hsa-let-7d-5p	NM_182666.3	2	0
UBE2E1	hsa-let-7f-5p	NM_003341.5	1	0
UBE2E1	hsa-let-7f-5p	NM_182666.3	1	0
UBE2E1	hsa-let-7i-5p	NM_003341.5	2	0
UBE2E1	hsa-let-7i-5p	NM_182666.3	2	0
UBE2E1	hsa-miR-877-5p	NM_003341.5	1	0
UBE2E1	hsa-miR-877-5p	NM_182666.3	1	0
UBE2E1	hsa-miR-185-5p	NM_003341.5	1	0
UBE2E1	hsa-miR-185-5p	NM_182666.3	1	0
UBE2E1	hsa-miR-186-5p	NM_003341.5	2	0
UBE2E1	hsa-miR-186-5p	NM_182666.3	2	0
UBE2E1	hsa-miR-186-5p	NM_001202476.2	2	0
UBE2E1	hsa-miR-186-5p	XM_005265431.6	1	0
UBE2E1	hsa-miR-106a-5p	NM_003341.5	2	0
UBE2E1	hsa-miR-106a-5p	NM_182666.3	2	0
UBE2E1	hsa-miR-106a-5p	NM_001202476.2	2	0
UBE2E1	hsa-miR-106a-5p	XM_005265431.6	1	0
UBE2E1	hsa-miR-138-5p	NM_003341.5	1	0
UBE2E1	hsa-miR-138-5p	NM_182666.3	1	0
UBE2E1	hsa-miR-138-5p	NM_001202476.2	1	0
UBE2E1	hsa-miR-138-5p	XM_005265431.6	1	0
UBE2E1	hsa-miR-940	NM_003341.5	1	0
UBE2E1	hsa-miR-940	NM_182666.3	1	0
UBE2E1	hsa-miR-940	NM_001202476.2	1	0
UBE2E1	hsa-miR-940	XM_005265431.6	1	0
UBE2E1	hsa-miR-28-5p	NM_003341.5	1	0
UBE2E1	hsa-miR-28-5p	NM_182666.3	1	0
UBE2E1	hsa-miR-28-5p	NM_001202476.2	1	0
UBE2E1	hsa-miR-28-5p	XM_005265431.6	1	0
UBE2E1	hsa-let-7a-5p	NM_003341.5	2	0
UBE2E1	hsa-let-7a-5p	NM_182666.3	2	0
UBE2E1	hsa-let-7a-5p	NM_001202476.2	2	0
UBE2E1	hsa-let-7a-5p	XM_005265431.6	1	0
UBE2E1	hsa-let-7c	NM_003341.5	2	0
UBE2E1	hsa-let-7c	NM_182666.3	2	0
UBE2E1	hsa-let-7c	NM_001202476.2	2	0
UBE2E1	hsa-let-7c	XM_005265431.6	1	0
UBE2E1	hsa-let-7g-5p	NM_003341.5	1	0
UBE2E1	hsa-let-7g-5p	NM_182666.3	1	0
UBE2E1	hsa-let-7g-5p	NM_001202476.2	1	0
UBE2E1	hsa-let-7g-5p	XM_005265431.6	1	0
UBE2E1	hsa-let-7i-5p	NM_001202476.2	1	0
UBE2E1	hsa-let-7i-5p	XM_005265431.6	1	0
UBE2E1	hsa-miR-10a-5p	NM_003341.5	1	0
UBE2E1	hsa-miR-10a-5p	NM_182666.3	1	0
UBE2E1	hsa-miR-10a-5p	NM_001202476.2	1	0
UBE2E1	hsa-miR-10a-5p	XM_005265431.6	1	0
UBE2E1	hsa-miR-196a-5p	NM_003341.5	2	0
UBE2E1	hsa-miR-196a-5p	NM_182666.3	2	0
UBE2E1	hsa-miR-196a-5p	NM_001202476.2	2	0
UBE2E1	hsa-miR-769-5p	NM_003341.5	1	0
UBE2E1	hsa-miR-769-5p	NM_182666.3	1	0
UBE2E1	hsa-miR-769-5p	NM_001202476.2	1	0
UBE2E1	hsa-miR-19a-3p	NM_003341.5	1	0
UBE2E1	hsa-miR-19a-3p	NM_182666.3	1	0
UBE2E1	hsa-miR-19a-3p	NM_001202476.2	1	0
UBE2E1	hsa-miR-19b-3p	NM_003341.5	1	0
UBE2E1	hsa-miR-19b-3p	NM_182666.3	1	0
UBE2E1	hsa-miR-19b-3p	NM_001202476.2	1	0
UBE2E1	hsa-miR-15a-5p	NM_003341.5	1	0
UBE2E1	hsa-miR-15a-5p	NM_182666.3	1	0
UBE2E1	hsa-miR-15a-5p	NM_001202476.2	1	0
UBE2E1	hsa-miR-424-5p	NM_003341.5	1	0
UBE2E1	hsa-miR-424-5p	NM_182666.3	1	0
UBE2E1	hsa-miR-424-5p	NM_001202476.2	1	0
UBE2E1	hsa-miR-378c	NM_003341.5	1	0
UBE2E1	hsa-miR-378c	NM_182666.3	1	0
UBE2E1	hsa-miR-378c	NM_001202476.2	1	0
UBE2E1	hsa-miR-155-5p	NM_003341.5	1	0
UBE2E1	hsa-miR-155-5p	NM_182666.3	1	0
UBE2E1	hsa-miR-155-5p	NM_001202476.2	1	0
UBE2E1	hsa-miR-92a-3p	NM_003341.5	1	0
UBE2E1	hsa-miR-92a-3p	NM_182666.3	1	0
UBE2E1	hsa-miR-92a-3p	NM_001202476.2	1	0
UBE2E1	hsa-miR-92b-3p	NM_003341.5	1	0
UBE2E1	hsa-miR-92b-3p	NM_182666.3	1	0
UBE2E1	hsa-miR-92b-3p	NM_001202476.2	1	0
UBE2E1	hsa-miR-103a-3p	NM_003341.5	1	0
UBE2E1	hsa-miR-103a-3p	NM_182666.3	1	0
UBE2E1	hsa-miR-103a-3p	NM_001202476.2	1	0
UBE2E1	hsa-let-7d-5p	NM_001202476.2	1	0
UBE2E1	hsa-miR-21-5p	NM_003341.5	1	0
UBE2E1	hsa-miR-21-5p	NM_182666.3	1	0
UBE2E1	hsa-miR-21-5p	NM_001202476.2	1	0
UBE2E1	hsa-miR-16-5p	NM_003341.5	1	0
UBE2E1	hsa-miR-16-5p	NM_182666.3	1	0
UBE2E1	hsa-miR-16-5p	NM_001202476.2	1	0
RPL15	hsa-miR-374a-5p	NM_001253379.2	1	0
RPL15	hsa-miR-374a-5p	NM_001253380.2	1	0
RPL15	hsa-miR-374a-5p	NM_001253382.2	1	0
RPL15	hsa-miR-374a-5p	NM_001253383.3	1	0
RPL15	hsa-miR-374a-5p	NM_002948.5	1	0
RPL15	hsa-miR-450a-5p	NM_001253379.2	1	0
RPL15	hsa-miR-450a-5p	NM_001253380.2	1	0
RPL15	hsa-miR-450a-5p	NM_001253382.2	1	0
RPL15	hsa-miR-450a-5p	NM_001253383.3	1	0
RPL15	hsa-miR-450a-5p	NM_002948.5	1	0
RPL15	hsa-miR-219-5p	NM_001253379.2	1	0
RPL15	hsa-miR-219-5p	NM_001253380.2	1	0
RPL15	hsa-miR-219-5p	NM_001253382.2	1	0
RPL15	hsa-miR-219-5p	NM_001253383.3	1	0
RPL15	hsa-miR-219-5p	NM_002948.5	1	0
RPL15	hsa-miR-151a-3p	NM_001253379.2	1	0
RPL15	hsa-miR-151a-3p	NM_001253380.2	1	0
RPL15	hsa-miR-151a-3p	NM_001253382.2	1	0
RPL15	hsa-miR-151a-3p	NM_001253383.3	1	0
RPL15	hsa-miR-151a-3p	NM_002948.5	1	0
RPL15	hsa-miR-497-5p	NM_001253379.2	1	0
RPL15	hsa-miR-497-5p	NM_001253380.2	1	0
RPL15	hsa-miR-497-5p	NM_001253382.2	1	0
RPL15	hsa-miR-497-5p	NM_001253383.3	1	0
RPL15	hsa-miR-497-5p	NM_002948.5	1	0
RPL15	hsa-miR-125b-5p	NM_001253379.2	1	0
RPL15	hsa-miR-125b-5p	NM_001253380.2	1	0
RPL15	hsa-miR-125b-5p	NM_001253382.2	1	0
RPL15	hsa-miR-125b-5p	NM_001253383.3	1	0
RPL15	hsa-miR-125b-5p	NM_002948.5	1	0
RPL15	hsa-miR-340-5p	NM_001253379.2	1	0
RPL15	hsa-miR-340-5p	NM_001253380.2	1	0
RPL15	hsa-miR-340-5p	NM_001253382.2	1	0
RPL15	hsa-miR-340-5p	NM_001253383.3	1	0
RPL15	hsa-miR-340-5p	NM_002948.5	1	0
RPL15	hsa-miR-129-5p	NM_001253379.2	1	0
RPL15	hsa-miR-129-5p	NM_001253380.2	1	0
RPL15	hsa-miR-129-5p	NM_001253382.2	1	0
RPL15	hsa-miR-129-5p	NM_001253383.3	1	0
RPL15	hsa-miR-129-5p	NM_002948.5	1	0
RPL15	hsa-miR-139-5p	NM_001253379.2	1	0
RPL15	hsa-miR-139-5p	NM_001253380.2	1	0
RPL15	hsa-miR-139-5p	NM_001253382.2	1	0
RPL15	hsa-miR-139-5p	NM_001253383.3	1	0
RPL15	hsa-miR-139-5p	NM_002948.5	1	0
RPL15	hsa-miR-361-5p	NM_001253379.2	1	0
RPL15	hsa-miR-361-5p	NM_001253380.2	1	0
RPL15	hsa-miR-361-5p	NM_001253382.2	1	0
RPL15	hsa-miR-361-5p	NM_001253383.3	1	0
RPL15	hsa-miR-361-5p	NM_002948.5	1	0
RPL15	hsa-miR-29a-3p	NM_001253379.2	1	0
RPL15	hsa-miR-29a-3p	NM_001253380.2	1	0
RPL15	hsa-miR-29a-3p	NM_001253382.2	1	0
RPL15	hsa-miR-29a-3p	NM_001253383.3	1	0
RPL15	hsa-miR-29a-3p	NM_002948.5	1	0
RPL15	hsa-miR-29c-3p	NM_001253379.2	1	0
RPL15	hsa-miR-29c-3p	NM_001253380.2	1	0
RPL15	hsa-miR-29c-3p	NM_001253382.2	1	0
RPL15	hsa-miR-29c-3p	NM_001253383.3	1	0
RPL15	hsa-miR-29c-3p	NM_002948.5	1	0
RPL15	hsa-miR-23a-3p	NM_001253379.2	1	0
RPL15	hsa-miR-23a-3p	NM_001253380.2	1	0
RPL15	hsa-miR-23a-3p	NM_001253382.2	1	0
RPL15	hsa-miR-23a-3p	NM_001253383.3	1	0
RPL15	hsa-miR-23a-3p	NM_002948.5	1	0
RPL15	hsa-miR-182-5p	NM_001253379.2	1	0
RPL15	hsa-miR-182-5p	NM_001253380.2	1	0
RPL15	hsa-miR-182-5p	NM_001253382.2	1	0
RPL15	hsa-miR-182-5p	NM_001253383.3	1	0
RPL15	hsa-miR-182-5p	NM_002948.5	1	0
RPL15	hsa-miR-122-5p	NM_001253379.2	1	0
RPL15	hsa-miR-122-5p	NM_001253380.2	1	0
RPL15	hsa-miR-122-5p	NM_001253382.2	1	0
RPL15	hsa-miR-122-5p	NM_001253383.3	1	0
RPL15	hsa-miR-122-5p	NM_002948.5	1	0
RPL15	hsa-miR-130b-3p	NM_001253379.2	1	0
RPL15	hsa-miR-130b-3p	NM_001253380.2	1	0
RPL15	hsa-miR-130b-3p	NM_001253382.2	1	0
RPL15	hsa-miR-130b-3p	NM_001253383.3	1	0
RPL15	hsa-miR-130b-3p	NM_002948.5	1	0
RPL15	hsa-miR-301a-3p	NM_001253379.2	1	0
RPL15	hsa-miR-301a-3p	NM_001253380.2	1	0
RPL15	hsa-miR-301a-3p	NM_001253382.2	1	0
RPL15	hsa-miR-301a-3p	NM_001253383.3	1	0
RPL15	hsa-miR-301a-3p	NM_002948.5	1	0
RPL15	hsa-miR-16-5p	NM_001253379.2	1	0
RPL15	hsa-miR-16-5p	NM_001253380.2	1	0
RPL15	hsa-miR-16-5p	NM_001253382.2	1	0
RPL15	hsa-miR-16-5p	NM_001253383.3	1	0
RPL15	hsa-miR-16-5p	NM_002948.5	1	0
RPL15	hsa-miR-27a-3p	NM_001253379.2	1	0
RPL15	hsa-miR-27a-3p	NM_001253380.2	1	0
RPL15	hsa-miR-27a-3p	NM_001253382.2	1	0
RPL15	hsa-miR-27a-3p	NM_001253383.3	1	0
RPL15	hsa-miR-27a-3p	NM_002948.5	1	0
RPL15	hsa-miR-27b-3p	NM_001253379.2	1	0
RPL15	hsa-miR-27b-3p	NM_001253380.2	1	0
RPL15	hsa-miR-27b-3p	NM_001253382.2	1	0
RPL15	hsa-miR-27b-3p	NM_001253383.3	1	0
RPL15	hsa-miR-27b-3p	NM_002948.5	1	0
RPL15	hsa-miR-24-3p	NM_001253379.2	1	0
RPL15	hsa-miR-24-3p	NM_001253380.2	1	0
RPL15	hsa-miR-24-3p	NM_001253382.2	1	0
RPL15	hsa-miR-24-3p	NM_001253383.3	1	0
RPL15	hsa-miR-24-3p	NM_002948.5	1	0
RPL15	hsa-miR-31-5p	NM_001253379.2	1	0
RPL15	hsa-miR-31-5p	NM_001253380.2	1	0
RPL15	hsa-miR-31-5p	NM_001253382.2	1	0
RPL15	hsa-miR-31-5p	NM_001253383.3	1	0
RPL15	hsa-miR-31-5p	NM_002948.5	1	0
NR1D2	hsa-miR-185-5p	NR_110524.2	2	0
NR1D2	hsa-miR-185-5p	NM_005126.5	2	0
NR1D2	hsa-miR-185-5p	XM_006713451.4	2	0
NR1D2	hsa-miR-185-5p	NM_001145425.2	2	0
NR1D2	hsa-miR-194-5p	NR_110524.2	1	0
NR1D2	hsa-miR-194-5p	NM_005126.5	1	0
NR1D2	hsa-miR-194-5p	XM_006713451.4	1	0
NR1D2	hsa-miR-194-5p	NM_001145425.2	1	0
NR1D2	hsa-let-7d-5p	NR_110524.2	1	0
NR1D2	hsa-let-7d-5p	NM_005126.5	1	0
NR1D2	hsa-let-7d-5p	XM_006713451.4	1	0
NR1D2	hsa-let-7d-5p	NM_001145425.2	1	0
NR1D2	hsa-miR-21-5p	NR_110524.2	1	0
NR1D2	hsa-miR-21-5p	NM_005126.5	1	0
NR1D2	hsa-miR-21-5p	XM_006713451.4	1	0
NR1D2	hsa-miR-21-5p	NM_001145425.2	1	0
NR1D2	hsa-miR-106a-5p	NR_110524.2	1	0
NR1D2	hsa-miR-106a-5p	NM_005126.5	1	0
NR1D2	hsa-miR-106a-5p	XM_006713451.4	1	0
NR1D2	hsa-miR-106a-5p	NM_001145425.2	1	0
NR1D2	hsa-miR-320b	NR_110524.2	1	0
NR1D2	hsa-miR-320b	NM_005126.5	1	0
NR1D2	hsa-miR-320b	XM_006713451.4	1	0
NR1D2	hsa-miR-320b	NM_001145425.2	1	0
NR1D2	hsa-miR-320c	NR_110524.2	1	0
NR1D2	hsa-miR-320c	NM_005126.5	1	0
NR1D2	hsa-miR-320c	XM_006713451.4	1	0
NR1D2	hsa-miR-320c	NM_001145425.2	1	0
NR1D2	hsa-miR-320d	NR_110524.2	1	0
NR1D2	hsa-miR-320d	NM_005126.5	1	0
NR1D2	hsa-miR-320d	XM_006713451.4	1	0
NR1D2	hsa-miR-320d	NM_001145425.2	1	0
NR1D2	hsa-miR-219-5p	NR_110524.2	1	0
NR1D2	hsa-miR-219-5p	NM_005126.5	1	0
NR1D2	hsa-miR-219-5p	XM_006713451.4	1	0
NR1D2	hsa-miR-219-5p	NM_001145425.2	1	0
NR1D2	hsa-miR-30a-5p	NR_110524.2	2	0
NR1D2	hsa-miR-30a-5p	NM_005126.5	2	0
NR1D2	hsa-miR-30a-5p	XM_006713451.4	2	0
NR1D2	hsa-miR-30a-5p	NM_001145425.2	2	0
NR1D2	hsa-miR-30d-5p	NR_110524.2	1	0
NR1D2	hsa-miR-30d-5p	NM_005126.5	1	0
NR1D2	hsa-miR-30d-5p	XM_006713451.4	1	0
NR1D2	hsa-miR-30d-5p	NM_001145425.2	1	0
NR1D2	hsa-miR-378c	NR_110524.2	1	0
NR1D2	hsa-miR-378c	NM_005126.5	1	0
NR1D2	hsa-miR-378c	XM_006713451.4	1	0
NR1D2	hsa-miR-378c	NM_001145425.2	1	0
NR1D2	hsa-let-7b-5p	NR_110524.2	1	0
NR1D2	hsa-let-7b-5p	NM_005126.5	1	0
NR1D2	hsa-let-7b-5p	XM_006713451.4	1	0
NR1D2	hsa-let-7b-5p	NM_001145425.2	1	0
NR1D2	hsa-miR-125b-5p	NR_110524.2	1	0
NR1D2	hsa-miR-125b-5p	NM_005126.5	1	0
NR1D2	hsa-miR-125b-5p	XM_006713451.4	1	0
NR1D2	hsa-miR-125b-5p	NM_001145425.2	1	0
NR1D2	hsa-miR-10a-5p	NR_110524.2	1	0
NR1D2	hsa-miR-10a-5p	NM_005126.5	1	0
NR1D2	hsa-miR-10a-5p	XM_006713451.4	1	0
NR1D2	hsa-miR-10a-5p	NM_001145425.2	1	0
NR1D2	hsa-miR-671-5p	NR_110524.2	1	0
NR1D2	hsa-miR-671-5p	NM_005126.5	1	0
NR1D2	hsa-miR-671-5p	XM_006713451.4	1	0
NR1D2	hsa-miR-671-5p	NM_001145425.2	1	0
NR1D2	hsa-miR-3168	NR_110524.2	1	0
NR1D2	hsa-miR-3168	NM_005126.5	1	0
NR1D2	hsa-miR-3168	XM_006713451.4	1	0
NR1D2	hsa-miR-3168	NM_001145425.2	1	0
NR1D2	hsa-miR-33a-5p	NR_110524.2	1	0
NR1D2	hsa-miR-33a-5p	NM_005126.5	1	0
NR1D2	hsa-miR-33a-5p	XM_006713451.4	1	0
NR1D2	hsa-miR-33a-5p	NM_001145425.2	1	0
NR1D2	hsa-miR-218-5p	NR_110524.2	1	1
NR1D2	hsa-miR-218-5p	NM_005126.5	1	1
NR1D2	hsa-miR-218-5p	XM_006713451.4	1	1
NR1D2	hsa-miR-218-5p	NM_001145425.2	1	1
NR1D2	hsa-miR-574-5p	NR_110524.2	1	0
NR1D2	hsa-miR-574-5p	NM_005126.5	1	0
NR1D2	hsa-miR-574-5p	XM_006713451.4	1	0
NR1D2	hsa-miR-574-5p	NM_001145425.2	1	0
NR1D2	hsa-miR-122-5p	NR_110524.2	1	0
NR1D2	hsa-miR-122-5p	NM_005126.5	1	0
NR1D2	hsa-miR-122-5p	XM_006713451.4	1	0
NR1D2	hsa-miR-122-5p	NM_001145425.2	1	0
NR1D2	hsa-miR-186-5p	NR_110524.2	1	0
NR1D2	hsa-miR-186-5p	NM_005126.5	1	0
NR1D2	hsa-miR-186-5p	XM_006713451.4	1	0
NR1D2	hsa-miR-186-5p	NM_001145425.2	1	0
NR1D2	hsa-miR-212-3p	NR_110524.2	1	0
NR1D2	hsa-miR-212-3p	NM_005126.5	1	0
NR1D2	hsa-miR-212-3p	XM_006713451.4	1	0
NR1D2	hsa-miR-212-3p	NM_001145425.2	1	0
NR1D2	hsa-miR-33b-5p	NR_110524.2	1	0
NR1D2	hsa-miR-33b-5p	NM_005126.5	1	0
NR1D2	hsa-miR-33b-5p	XM_006713451.4	1	0
NR1D2	hsa-miR-33b-5p	NM_001145425.2	1	0
NR1D2	hsa-miR-301a-3p	NR_110524.2	1	0
NR1D2	hsa-miR-301a-3p	NM_005126.5	1	0
NR1D2	hsa-miR-301a-3p	XM_006713451.4	1	0
NR1D2	hsa-miR-301a-3p	NM_001145425.2	1	0
NR1D2	hsa-miR-148a-3p	NR_110524.2	1	0
NR1D2	hsa-miR-148a-3p	NM_005126.5	1	0
NR1D2	hsa-miR-148a-3p	XM_006713451.4	1	0
NR1D2	hsa-miR-148a-3p	NM_001145425.2	1	0
NR1D2	hsa-miR-148b-3p	NR_110524.2	1	0
NR1D2	hsa-miR-148b-3p	NM_005126.5	1	0
NR1D2	hsa-miR-148b-3p	XM_006713451.4	1	0
NR1D2	hsa-miR-148b-3p	NM_001145425.2	1	0
NR1D2	hsa-miR-101-3p	NR_110524.2	1	0
NR1D2	hsa-miR-101-3p	NM_005126.5	1	0
NR1D2	hsa-miR-101-3p	XM_006713451.4	1	0
NR1D2	hsa-miR-101-3p	NM_001145425.2	1	0
NR1D2	hsa-miR-23a-3p	NR_110524.2	1	0
NR1D2	hsa-miR-23a-3p	NM_005126.5	1	0
NR1D2	hsa-miR-23a-3p	XM_006713451.4	1	0
NR1D2	hsa-miR-23a-3p	NM_001145425.2	1	0
NR1D2	hsa-miR-365a-3p	NR_110524.2	1	2
NR1D2	hsa-miR-365a-3p	NM_005126.5	1	2
NR1D2	hsa-miR-365a-3p	XM_006713451.4	1	2
NR1D2	hsa-miR-365a-3p	NM_001145425.2	1	2
NR1D2	hsa-miR-374b-5p	NR_110524.2	1	0
NR1D2	hsa-miR-374b-5p	NM_005126.5	1	0
NR1D2	hsa-miR-374b-5p	XM_006713451.4	1	0
NR1D2	hsa-miR-374b-5p	NM_001145425.2	1	0
RARB	hsa-miR-103a-3p	NR_110893.2	1	0
RARB	hsa-miR-103a-3p	NR_110892.2	1	0
RARB	hsa-miR-103a-3p	NM_001290216.3	1	0
RARB	hsa-miR-103a-3p	NM_001290300.2	1	0
RARB	hsa-miR-103a-3p	NM_000965.5	1	0
RARB	hsa-miR-103a-3p	NM_001290276.2	1	0
RARB	hsa-miR-103a-3p	NM_001290277.1	1	0
RARB	hsa-miR-103a-3p	NM_016152.4	1	0
RARB	hsa-miR-103a-3p	NM_001290266.2	1	0
RARB	hsa-miR-103a-3p	NM_001290217.2	1	0
RARB	hsa-miR-107	NR_110893.2	1	0
RARB	hsa-miR-107	NR_110892.2	1	0
RARB	hsa-miR-107	NM_001290216.3	1	0
RARB	hsa-miR-107	NM_001290300.2	1	0
RARB	hsa-miR-107	NM_000965.5	1	0
RARB	hsa-miR-107	NM_001290276.2	1	0
RARB	hsa-miR-107	NM_001290277.1	1	0
RARB	hsa-miR-107	NM_016152.4	1	0
RARB	hsa-miR-107	NM_001290266.2	1	0
RARB	hsa-miR-107	NM_001290217.2	1	0
RARB	hsa-miR-15a-5p	NR_110893.2	1	1
RARB	hsa-miR-15a-5p	NR_110892.2	1	1
RARB	hsa-miR-15a-5p	NM_001290216.3	1	1
RARB	hsa-miR-15a-5p	NM_001290300.2	1	1
RARB	hsa-miR-15a-5p	NM_000965.5	1	1
RARB	hsa-miR-15a-5p	NM_001290276.2	1	1
RARB	hsa-miR-15a-5p	NM_001290277.1	1	1
RARB	hsa-miR-15a-5p	NM_016152.4	1	1
RARB	hsa-miR-15a-5p	NM_001290266.2	1	1
RARB	hsa-miR-15a-5p	NM_001290217.2	1	1
RARB	hsa-miR-15b-5p	NR_110893.2	1	1
RARB	hsa-miR-15b-5p	NR_110892.2	1	1
RARB	hsa-miR-15b-5p	NM_001290216.3	1	1
RARB	hsa-miR-15b-5p	NM_001290300.2	1	1
RARB	hsa-miR-15b-5p	NM_000965.5	1	1
RARB	hsa-miR-15b-5p	NM_001290276.2	1	1
RARB	hsa-miR-15b-5p	NM_001290277.1	1	1
RARB	hsa-miR-15b-5p	NM_016152.4	1	1
RARB	hsa-miR-15b-5p	NM_001290266.2	1	1
RARB	hsa-miR-15b-5p	NM_001290217.2	1	1
RARB	hsa-miR-16-5p	NR_110893.2	1	1
RARB	hsa-miR-16-5p	NR_110892.2	1	1
RARB	hsa-miR-16-5p	NM_001290216.3	1	1
RARB	hsa-miR-16-5p	NM_001290300.2	1	1
RARB	hsa-miR-16-5p	NM_000965.5	1	1
RARB	hsa-miR-16-5p	NM_001290276.2	1	1
RARB	hsa-miR-16-5p	NM_001290277.1	1	1
RARB	hsa-miR-16-5p	NM_016152.4	1	1
RARB	hsa-miR-16-5p	NM_001290266.2	1	1
RARB	hsa-miR-16-5p	NM_001290217.2	1	1
RARB	hsa-miR-424-5p	NR_110893.2	1	1
RARB	hsa-miR-424-5p	NR_110892.2	1	1
RARB	hsa-miR-424-5p	NM_001290216.3	1	1
RARB	hsa-miR-424-5p	NM_001290300.2	1	1
RARB	hsa-miR-424-5p	NM_000965.5	1	1
RARB	hsa-miR-424-5p	NM_001290276.2	1	1
RARB	hsa-miR-424-5p	NM_001290277.1	1	1
RARB	hsa-miR-424-5p	NM_016152.4	1	1
RARB	hsa-miR-424-5p	NM_001290266.2	1	1
RARB	hsa-miR-424-5p	NM_001290217.2	1	1
RARB	hsa-miR-374a-5p	NR_110893.2	1	0
RARB	hsa-miR-374a-5p	NR_110892.2	1	0
RARB	hsa-miR-374a-5p	NM_001290216.3	1	0
RARB	hsa-miR-374a-5p	NM_001290300.2	1	0
RARB	hsa-miR-374a-5p	NM_000965.5	1	0
RARB	hsa-miR-374a-5p	NM_001290276.2	1	0
RARB	hsa-miR-374a-5p	NM_001290277.1	1	0
RARB	hsa-miR-374a-5p	NM_016152.4	1	0
RARB	hsa-miR-374a-5p	NM_001290266.2	1	0
RARB	hsa-miR-374a-5p	NM_001290217.2	1	0
RARB	hsa-miR-122-5p	NR_110893.2	1	0
RARB	hsa-miR-122-5p	NR_110892.2	1	0
RARB	hsa-miR-122-5p	NM_001290216.3	1	0
RARB	hsa-miR-122-5p	NM_001290300.2	1	0
RARB	hsa-miR-122-5p	NM_000965.5	1	0
RARB	hsa-miR-122-5p	NM_001290276.2	1	0
RARB	hsa-miR-122-5p	NM_001290277.1	1	0
RARB	hsa-miR-122-5p	NM_016152.4	1	0
RARB	hsa-miR-122-5p	NM_001290266.2	1	0
RARB	hsa-miR-122-5p	NM_001290217.2	1	0
RARB	hsa-let-7a-5p	NR_110893.2	2	0
RARB	hsa-let-7a-5p	NR_110892.2	2	0
RARB	hsa-let-7a-5p	NM_001290216.3	2	0
RARB	hsa-let-7a-5p	NM_001290300.2	2	0
RARB	hsa-let-7a-5p	NM_000965.5	2	0
RARB	hsa-let-7a-5p	NM_001290276.2	2	0
RARB	hsa-let-7a-5p	NM_001290277.1	2	0
RARB	hsa-let-7a-5p	NM_016152.4	2	0
RARB	hsa-let-7a-5p	NM_001290266.2	2	0
RARB	hsa-let-7a-5p	NM_001290217.2	2	0
RARB	hsa-let-7b-5p	NR_110893.2	2	0
RARB	hsa-let-7b-5p	NR_110892.2	2	0
RARB	hsa-let-7b-5p	NM_001290216.3	2	0
RARB	hsa-let-7b-5p	NM_001290300.2	2	0
RARB	hsa-let-7b-5p	NM_000965.5	2	0
RARB	hsa-let-7b-5p	NM_001290276.2	2	0
RARB	hsa-let-7b-5p	NM_001290277.1	2	0
RARB	hsa-let-7b-5p	NM_016152.4	2	0
RARB	hsa-let-7b-5p	NM_001290266.2	2	0
RARB	hsa-let-7b-5p	NM_001290217.2	2	0
RARB	hsa-let-7c	NR_110893.2	2	0
RARB	hsa-let-7c	NR_110892.2	2	0
RARB	hsa-let-7c	NM_001290216.3	2	0
RARB	hsa-let-7c	NM_001290300.2	2	0
RARB	hsa-let-7c	NM_000965.5	2	0
RARB	hsa-let-7c	NM_001290276.2	2	0
RARB	hsa-let-7c	NM_001290277.1	2	0
RARB	hsa-let-7c	NM_016152.4	2	0
RARB	hsa-let-7c	NM_001290266.2	2	0
RARB	hsa-let-7c	NM_001290217.2	2	0
RARB	hsa-let-7i-5p	NR_110893.2	2	0
RARB	hsa-let-7i-5p	NR_110892.2	2	0
RARB	hsa-let-7i-5p	NM_001290216.3	2	0
RARB	hsa-let-7i-5p	NM_001290300.2	2	0
RARB	hsa-let-7i-5p	NM_000965.5	2	0
RARB	hsa-let-7i-5p	NM_001290276.2	2	0
RARB	hsa-let-7i-5p	NM_001290277.1	2	0
RARB	hsa-let-7i-5p	NM_016152.4	2	0
RARB	hsa-let-7i-5p	NM_001290266.2	2	0
RARB	hsa-let-7i-5p	NM_001290217.2	2	0
RARB	hsa-miR-877-5p	NR_110893.2	1	0
RARB	hsa-miR-877-5p	NR_110892.2	1	0
RARB	hsa-miR-877-5p	NM_001290216.3	1	0
RARB	hsa-miR-877-5p	NM_001290300.2	1	0
RARB	hsa-miR-877-5p	NM_000965.5	1	0
RARB	hsa-miR-877-5p	NM_001290276.2	1	0
RARB	hsa-miR-877-5p	NM_001290277.1	1	0
RARB	hsa-miR-877-5p	NM_016152.4	1	0
RARB	hsa-miR-877-5p	NM_001290266.2	1	0
RARB	hsa-miR-877-5p	NM_001290217.2	1	0
RARB	hsa-miR-132-3p	NR_110893.2	1	0
RARB	hsa-miR-132-3p	NR_110892.2	1	0
RARB	hsa-miR-132-3p	NM_001290216.3	1	0
RARB	hsa-miR-132-3p	NM_001290300.2	1	0
RARB	hsa-miR-132-3p	NM_000965.5	1	0
RARB	hsa-miR-132-3p	NM_001290276.2	1	0
RARB	hsa-miR-132-3p	NM_001290277.1	1	0
RARB	hsa-miR-132-3p	NM_016152.4	1	0
RARB	hsa-miR-132-3p	NM_001290266.2	1	0
RARB	hsa-miR-132-3p	NM_001290217.2	1	0
RARB	hsa-let-7e-5p	NR_110893.2	1	0
RARB	hsa-let-7e-5p	NR_110892.2	1	0
RARB	hsa-let-7e-5p	NM_001290216.3	1	0
RARB	hsa-let-7e-5p	NM_001290300.2	1	0
RARB	hsa-let-7e-5p	NM_000965.5	1	0
RARB	hsa-let-7e-5p	NM_001290276.2	1	0
RARB	hsa-let-7e-5p	NM_001290277.1	1	0
RARB	hsa-let-7e-5p	NM_016152.4	1	0
RARB	hsa-let-7e-5p	NM_001290266.2	1	0
RARB	hsa-let-7e-5p	NM_001290217.2	1	0
RARB	hsa-let-7g-5p	NR_110893.2	1	0
RARB	hsa-let-7g-5p	NR_110892.2	1	0
RARB	hsa-let-7g-5p	NM_001290216.3	1	0
RARB	hsa-let-7g-5p	NM_001290300.2	1	0
RARB	hsa-let-7g-5p	NM_000965.5	1	0
RARB	hsa-let-7g-5p	NM_001290276.2	1	0
RARB	hsa-let-7g-5p	NM_001290277.1	1	0
RARB	hsa-let-7g-5p	NM_016152.4	1	0
RARB	hsa-let-7g-5p	NM_001290266.2	1	0
RARB	hsa-let-7g-5p	NM_001290217.2	1	0
RARB	hsa-miR-185-5p	NR_110893.2	1	0
RARB	hsa-miR-185-5p	NR_110892.2	1	0
RARB	hsa-miR-185-5p	NM_001290216.3	1	0
RARB	hsa-miR-185-5p	NM_001290300.2	1	0
RARB	hsa-miR-185-5p	NM_000965.5	1	0
RARB	hsa-miR-185-5p	NM_001290276.2	1	0
RARB	hsa-miR-185-5p	NM_001290277.1	1	0
RARB	hsa-miR-185-5p	NM_016152.4	1	0
RARB	hsa-miR-185-5p	NM_001290266.2	1	0
RARB	hsa-miR-185-5p	NM_001290217.2	1	0
OXSM	hsa-miR-183-5p	NR_026937.2	1	0
OXSM	hsa-miR-183-5p	XM_006713216.5	1	0
OXSM	hsa-miR-183-5p	XM_006713217.5	1	0
OXSM	hsa-miR-183-5p	NM_017897.3	1	0
OXSM	hsa-miR-183-5p	NM_001145391.2	1	0
OXSM	hsa-let-7b-5p	NR_026937.2	1	0
OXSM	hsa-let-7b-5p	XM_006713216.5	1	0
OXSM	hsa-let-7b-5p	XM_006713217.5	1	0
OXSM	hsa-let-7b-5p	NM_017897.3	1	0
OXSM	hsa-let-7b-5p	NM_001145391.2	1	0
RBMS3	hsa-miR-103a-3p	XM_005265061.3	1	0
RBMS3	hsa-miR-103a-3p	XM_017006180.2	1	0
RBMS3	hsa-miR-103a-3p	XM_017006179.2	1	0
RBMS3	hsa-miR-103a-3p	XM_017006181.2	1	0
RBMS3	hsa-miR-103a-3p	NM_001003793.3	1	0
RBMS3	hsa-miR-103a-3p	NM_001177711.2	1	0
RBMS3	hsa-miR-103a-3p	NM_001003792.3	1	0
RBMS3	hsa-miR-103a-3p	NM_001330696.1	1	0
RBMS3	hsa-miR-103a-3p	XM_047447976.1	1	0
RBMS3	hsa-miR-103a-3p	XM_005265063.3	1	0
RBMS3	hsa-miR-103a-3p	XM_005265065.6	1	0
RBMS3	hsa-miR-15a-5p	XM_005265061.3	1	0
RBMS3	hsa-miR-15a-5p	XM_017006180.2	1	0
RBMS3	hsa-miR-15a-5p	XM_017006179.2	1	0
RBMS3	hsa-miR-15a-5p	XM_017006181.2	1	0
RBMS3	hsa-miR-15a-5p	NM_001003793.3	1	0
RBMS3	hsa-miR-15a-5p	NM_001177711.2	1	0
RBMS3	hsa-miR-15a-5p	NM_001003792.3	1	0
RBMS3	hsa-miR-15a-5p	NM_001330696.1	1	0
RBMS3	hsa-miR-15a-5p	XM_047447976.1	1	0
RBMS3	hsa-miR-15a-5p	XM_005265063.3	1	0
RBMS3	hsa-miR-15a-5p	XM_005265065.6	1	0
RBMS3	hsa-miR-15b-5p	XM_005265061.3	1	0
RBMS3	hsa-miR-15b-5p	XM_017006180.2	1	0
RBMS3	hsa-miR-15b-5p	XM_017006179.2	1	0
RBMS3	hsa-miR-15b-5p	XM_017006181.2	1	0
RBMS3	hsa-miR-15b-5p	NM_001003793.3	1	0
RBMS3	hsa-miR-15b-5p	NM_001177711.2	1	0
RBMS3	hsa-miR-15b-5p	NM_001003792.3	1	0
RBMS3	hsa-miR-15b-5p	NM_001330696.1	1	0
RBMS3	hsa-miR-15b-5p	XM_047447976.1	1	0
RBMS3	hsa-miR-15b-5p	XM_005265063.3	1	0
RBMS3	hsa-miR-15b-5p	XM_005265065.6	1	0
RBMS3	hsa-miR-16-5p	XM_005265061.3	1	0
RBMS3	hsa-miR-16-5p	XM_017006180.2	1	0
RBMS3	hsa-miR-16-5p	XM_017006179.2	1	0
RBMS3	hsa-miR-16-5p	XM_017006181.2	1	0
RBMS3	hsa-miR-16-5p	NM_001003793.3	1	0
RBMS3	hsa-miR-16-5p	NM_001177711.2	1	0
RBMS3	hsa-miR-16-5p	NM_001003792.3	1	0
RBMS3	hsa-miR-16-5p	NM_001330696.1	1	0
RBMS3	hsa-miR-16-5p	XM_047447976.1	1	0
RBMS3	hsa-miR-16-5p	XM_005265063.3	1	0
RBMS3	hsa-miR-16-5p	XM_005265065.6	1	0
RBMS3	hsa-miR-424-5p	XM_005265061.3	1	0
RBMS3	hsa-miR-424-5p	XM_017006180.2	1	0
RBMS3	hsa-miR-424-5p	XM_017006179.2	1	0
RBMS3	hsa-miR-424-5p	XM_017006181.2	1	0
RBMS3	hsa-miR-424-5p	NM_001003793.3	1	0
RBMS3	hsa-miR-424-5p	NM_001177711.2	1	0
RBMS3	hsa-miR-424-5p	NM_001003792.3	1	0
RBMS3	hsa-miR-424-5p	NM_001330696.1	1	0
RBMS3	hsa-miR-424-5p	XM_047447976.1	1	0
RBMS3	hsa-miR-424-5p	XM_005265063.3	1	0
RBMS3	hsa-miR-424-5p	XM_005265065.6	1	0
RBMS3	hsa-miR-497-5p	XM_005265061.3	1	0
RBMS3	hsa-miR-497-5p	XM_017006180.2	1	0
RBMS3	hsa-miR-497-5p	XM_017006179.2	1	0
RBMS3	hsa-miR-497-5p	XM_017006181.2	1	0
RBMS3	hsa-miR-497-5p	NM_001003793.3	1	0
RBMS3	hsa-miR-497-5p	NM_001177711.2	1	0
RBMS3	hsa-miR-497-5p	NM_001003792.3	1	0
RBMS3	hsa-miR-497-5p	NM_001330696.1	1	0
RBMS3	hsa-miR-497-5p	XM_047447976.1	1	0
RBMS3	hsa-miR-497-5p	XM_005265063.3	1	0
RBMS3	hsa-miR-497-5p	XM_005265065.6	1	0
TGFBR2	hsa-miR-122-5p	NM_001407129.1	2	0
TGFBR2	hsa-miR-122-5p	NM_001407132.1	2	0
TGFBR2	hsa-miR-122-5p	NM_001407136.1	2	0
TGFBR2	hsa-miR-122-5p	NM_001407133.1	2	0
TGFBR2	hsa-miR-122-5p	NM_001407126.1	2	0
TGFBR2	hsa-miR-122-5p	NM_001024847.3	2	0
TGFBR2	hsa-miR-122-5p	NM_001407139.1	2	0
TGFBR2	hsa-miR-122-5p	NM_001407137.1	2	0
TGFBR2	hsa-miR-122-5p	NM_001407135.1	2	0
TGFBR2	hsa-miR-122-5p	NM_001407134.1	2	0
TGFBR2	hsa-miR-122-5p	NM_001407127.1	2	0
TGFBR2	hsa-miR-122-5p	NM_003242.6	2	0
TGFBR2	hsa-miR-122-5p	NM_001407130.1	2	0
TGFBR2	hsa-miR-122-5p	NM_001407138.1	2	0
TGFBR2	hsa-miR-122-5p	XM_047448787.1	2	0
TGFBR2	hsa-miR-122-5p	NM_001407128.1	2	0
TGFBR2	hsa-miR-7-5p	NM_001407129.1	2	0
TGFBR2	hsa-miR-7-5p	NM_001407132.1	2	0
TGFBR2	hsa-miR-7-5p	NM_001407136.1	2	0
TGFBR2	hsa-miR-7-5p	NM_001407133.1	2	0
TGFBR2	hsa-miR-7-5p	NM_001407126.1	2	0
TGFBR2	hsa-miR-7-5p	NM_001024847.3	2	0
TGFBR2	hsa-miR-7-5p	NM_001407139.1	2	0
TGFBR2	hsa-miR-7-5p	NM_001407137.1	2	0
TGFBR2	hsa-miR-7-5p	NM_001407135.1	2	0
TGFBR2	hsa-miR-7-5p	NM_001407134.1	2	0
TGFBR2	hsa-miR-7-5p	NM_001407127.1	2	0
TGFBR2	hsa-miR-7-5p	NM_003242.6	2	0
TGFBR2	hsa-miR-7-5p	NM_001407130.1	2	0
TGFBR2	hsa-miR-7-5p	NM_001407138.1	2	0
TGFBR2	hsa-miR-7-5p	XM_047448787.1	2	0
TGFBR2	hsa-miR-7-5p	NM_001407128.1	2	0
TGFBR2	hsa-miR-19a-3p	NM_001407129.1	1	1
TGFBR2	hsa-miR-19a-3p	NM_001407132.1	1	1
TGFBR2	hsa-miR-19a-3p	NM_001407136.1	1	1
TGFBR2	hsa-miR-19a-3p	NM_001407133.1	1	1
TGFBR2	hsa-miR-19a-3p	NM_001407126.1	1	1
TGFBR2	hsa-miR-19a-3p	NM_001024847.3	1	1
TGFBR2	hsa-miR-19a-3p	NM_001407139.1	1	1
TGFBR2	hsa-miR-19a-3p	NM_001407137.1	1	1
TGFBR2	hsa-miR-19a-3p	NM_001407135.1	1	1
TGFBR2	hsa-miR-19a-3p	NM_001407134.1	1	1
TGFBR2	hsa-miR-19a-3p	NM_001407127.1	1	1
TGFBR2	hsa-miR-19a-3p	NM_003242.6	1	1
TGFBR2	hsa-miR-19a-3p	NM_001407130.1	1	1
TGFBR2	hsa-miR-19a-3p	NM_001407138.1	1	1
TGFBR2	hsa-miR-19a-3p	XM_047448787.1	1	1
TGFBR2	hsa-miR-19a-3p	NM_001407128.1	1	1
TGFBR2	hsa-miR-19b-3p	NM_001407129.1	1	1
TGFBR2	hsa-miR-19b-3p	NM_001407132.1	1	1
TGFBR2	hsa-miR-19b-3p	NM_001407136.1	1	1
TGFBR2	hsa-miR-19b-3p	NM_001407133.1	1	1
TGFBR2	hsa-miR-19b-3p	NM_001407126.1	1	1
TGFBR2	hsa-miR-19b-3p	NM_001024847.3	1	1
TGFBR2	hsa-miR-19b-3p	NM_001407139.1	1	1
TGFBR2	hsa-miR-19b-3p	NM_001407137.1	1	1
TGFBR2	hsa-miR-19b-3p	NM_001407135.1	1	1
TGFBR2	hsa-miR-19b-3p	NM_001407134.1	1	1
TGFBR2	hsa-miR-19b-3p	NM_001407127.1	1	1
TGFBR2	hsa-miR-19b-3p	NM_003242.6	1	1
TGFBR2	hsa-miR-19b-3p	NM_001407130.1	1	1
TGFBR2	hsa-miR-19b-3p	NM_001407138.1	1	1
TGFBR2	hsa-miR-19b-3p	XM_047448787.1	1	1
TGFBR2	hsa-miR-19b-3p	NM_001407128.1	1	1
TGFBR2	hsa-miR-130a-3p	NM_001407129.1	1	2
TGFBR2	hsa-miR-130a-3p	NM_001407132.1	1	2
TGFBR2	hsa-miR-130a-3p	NM_001407136.1	1	2
TGFBR2	hsa-miR-130a-3p	NM_001407133.1	1	2
TGFBR2	hsa-miR-130a-3p	NM_001407126.1	1	2
TGFBR2	hsa-miR-130a-3p	NM_001024847.3	1	2
TGFBR2	hsa-miR-130a-3p	NM_001407139.1	1	2
TGFBR2	hsa-miR-130a-3p	NM_001407137.1	1	2
TGFBR2	hsa-miR-130a-3p	NM_001407135.1	1	2
TGFBR2	hsa-miR-130a-3p	NM_001407134.1	1	2
TGFBR2	hsa-miR-130a-3p	NM_001407127.1	1	2
TGFBR2	hsa-miR-130a-3p	NM_003242.6	1	2
TGFBR2	hsa-miR-130a-3p	NM_001407130.1	1	2
TGFBR2	hsa-miR-130a-3p	NM_001407138.1	1	2
TGFBR2	hsa-miR-130a-3p	XM_047448787.1	1	2
TGFBR2	hsa-miR-130a-3p	NM_001407128.1	1	2
TGFBR2	hsa-miR-130b-3p	NM_001407129.1	2	2
TGFBR2	hsa-miR-130b-3p	NM_001407132.1	2	2
TGFBR2	hsa-miR-130b-3p	NM_001407136.1	2	2
TGFBR2	hsa-miR-130b-3p	NM_001407133.1	2	2
TGFBR2	hsa-miR-130b-3p	NM_001407126.1	2	2
TGFBR2	hsa-miR-130b-3p	NM_001024847.3	2	2
TGFBR2	hsa-miR-130b-3p	NM_001407139.1	2	2
TGFBR2	hsa-miR-130b-3p	NM_001407137.1	2	2
TGFBR2	hsa-miR-130b-3p	NM_001407135.1	2	2
TGFBR2	hsa-miR-130b-3p	NM_001407134.1	2	2
TGFBR2	hsa-miR-130b-3p	NM_001407127.1	2	2
TGFBR2	hsa-miR-130b-3p	NM_003242.6	2	2
TGFBR2	hsa-miR-130b-3p	NM_001407130.1	2	2
TGFBR2	hsa-miR-130b-3p	NM_001407138.1	2	2
TGFBR2	hsa-miR-130b-3p	XM_047448787.1	2	2
TGFBR2	hsa-miR-130b-3p	NM_001407128.1	2	2
TGFBR2	hsa-miR-106a-5p	NM_001407129.1	2	1
TGFBR2	hsa-miR-106a-5p	NM_001407132.1	2	1
TGFBR2	hsa-miR-106a-5p	NM_001407136.1	2	1
TGFBR2	hsa-miR-106a-5p	NM_001407133.1	2	1
TGFBR2	hsa-miR-106a-5p	NM_001407126.1	2	1
TGFBR2	hsa-miR-106a-5p	NM_001024847.3	2	1
TGFBR2	hsa-miR-106a-5p	NM_001407139.1	2	1
TGFBR2	hsa-miR-106a-5p	NM_001407137.1	2	1
TGFBR2	hsa-miR-106a-5p	NM_001407135.1	2	1
TGFBR2	hsa-miR-106a-5p	NM_001407134.1	2	1
TGFBR2	hsa-miR-106a-5p	NM_001407127.1	2	1
TGFBR2	hsa-miR-106a-5p	NM_003242.6	2	1
TGFBR2	hsa-miR-106a-5p	NM_001407130.1	2	1
TGFBR2	hsa-miR-106a-5p	NM_001407138.1	2	1
TGFBR2	hsa-miR-106a-5p	XM_047448787.1	2	1
TGFBR2	hsa-miR-106a-5p	NM_001407128.1	2	1
TGFBR2	hsa-miR-20a-5p	NM_001407129.1	1	1
TGFBR2	hsa-miR-20a-5p	NM_001407132.1	1	1
TGFBR2	hsa-miR-20a-5p	NM_001407136.1	1	1
TGFBR2	hsa-miR-20a-5p	NM_001407133.1	1	1
TGFBR2	hsa-miR-20a-5p	NM_001407126.1	1	1
TGFBR2	hsa-miR-20a-5p	NM_001024847.3	1	1
TGFBR2	hsa-miR-20a-5p	NM_001407139.1	1	1
TGFBR2	hsa-miR-20a-5p	NM_001407137.1	1	1
TGFBR2	hsa-miR-20a-5p	NM_001407135.1	1	1
TGFBR2	hsa-miR-20a-5p	NM_001407134.1	1	1
TGFBR2	hsa-miR-20a-5p	NM_001407127.1	1	1
TGFBR2	hsa-miR-20a-5p	NM_003242.6	1	1
TGFBR2	hsa-miR-20a-5p	NM_001407130.1	1	1
TGFBR2	hsa-miR-20a-5p	NM_001407138.1	1	1
TGFBR2	hsa-miR-20a-5p	XM_047448787.1	1	1
TGFBR2	hsa-miR-20a-5p	NM_001407128.1	1	1
TGFBR2	hsa-miR-20b-5p	NM_001407129.1	1	1
TGFBR2	hsa-miR-20b-5p	NM_001407132.1	1	1
TGFBR2	hsa-miR-20b-5p	NM_001407136.1	1	1
TGFBR2	hsa-miR-20b-5p	NM_001407133.1	1	1
TGFBR2	hsa-miR-20b-5p	NM_001407126.1	1	1
TGFBR2	hsa-miR-20b-5p	NM_001024847.3	1	1
TGFBR2	hsa-miR-20b-5p	NM_001407139.1	1	1
TGFBR2	hsa-miR-20b-5p	NM_001407137.1	1	1
TGFBR2	hsa-miR-20b-5p	NM_001407135.1	1	1
TGFBR2	hsa-miR-20b-5p	NM_001407134.1	1	1
TGFBR2	hsa-miR-20b-5p	NM_001407127.1	1	1
TGFBR2	hsa-miR-20b-5p	NM_003242.6	1	1
TGFBR2	hsa-miR-20b-5p	NM_001407130.1	1	1
TGFBR2	hsa-miR-20b-5p	NM_001407138.1	1	1
TGFBR2	hsa-miR-20b-5p	XM_047448787.1	1	1
TGFBR2	hsa-miR-20b-5p	NM_001407128.1	1	1
TGFBR2	hsa-miR-93-5p	NM_001407129.1	2	1
TGFBR2	hsa-miR-93-5p	NM_001407132.1	2	1
TGFBR2	hsa-miR-93-5p	NM_001407136.1	2	1
TGFBR2	hsa-miR-93-5p	NM_001407133.1	2	1
TGFBR2	hsa-miR-93-5p	NM_001407126.1	2	1
TGFBR2	hsa-miR-93-5p	NM_001024847.3	2	1
TGFBR2	hsa-miR-93-5p	NM_001407139.1	2	1
TGFBR2	hsa-miR-93-5p	NM_001407137.1	2	1
TGFBR2	hsa-miR-93-5p	NM_001407135.1	2	1
TGFBR2	hsa-miR-93-5p	NM_001407134.1	2	1
TGFBR2	hsa-miR-93-5p	NM_001407127.1	2	1
TGFBR2	hsa-miR-93-5p	NM_003242.6	2	1
TGFBR2	hsa-miR-93-5p	NM_001407130.1	2	1
TGFBR2	hsa-miR-93-5p	NM_001407138.1	2	1
TGFBR2	hsa-miR-93-5p	XM_047448787.1	2	1
TGFBR2	hsa-miR-93-5p	NM_001407128.1	2	1
TGFBR2	hsa-miR-374b-5p	NM_001407129.1	1	0
TGFBR2	hsa-miR-374b-5p	NM_001407132.1	1	0
TGFBR2	hsa-miR-374b-5p	NM_001407136.1	1	0
TGFBR2	hsa-miR-374b-5p	NM_001407133.1	1	0
TGFBR2	hsa-miR-374b-5p	NM_001407126.1	1	0
TGFBR2	hsa-miR-374b-5p	NM_001024847.3	1	0
TGFBR2	hsa-miR-374b-5p	NM_001407139.1	1	0
TGFBR2	hsa-miR-374b-5p	NM_001407137.1	1	0
TGFBR2	hsa-miR-374b-5p	NM_001407135.1	1	0
TGFBR2	hsa-miR-374b-5p	NM_001407134.1	1	0
TGFBR2	hsa-miR-374b-5p	NM_001407127.1	1	0
TGFBR2	hsa-miR-374b-5p	NM_003242.6	1	0
TGFBR2	hsa-miR-374b-5p	NM_001407130.1	1	0
TGFBR2	hsa-miR-374b-5p	NM_001407138.1	1	0
TGFBR2	hsa-miR-374b-5p	XM_047448787.1	1	0
TGFBR2	hsa-miR-374b-5p	NM_001407128.1	1	0
TGFBR2	hsa-miR-129-5p	NM_001407129.1	1	0
TGFBR2	hsa-miR-129-5p	NM_001407132.1	1	0
TGFBR2	hsa-miR-129-5p	NM_001407136.1	1	0
TGFBR2	hsa-miR-129-5p	NM_001407133.1	1	0
TGFBR2	hsa-miR-129-5p	NM_001407126.1	1	0
TGFBR2	hsa-miR-129-5p	NM_001024847.3	1	0
TGFBR2	hsa-miR-129-5p	NM_001407139.1	1	0
TGFBR2	hsa-miR-129-5p	NM_001407137.1	1	0
TGFBR2	hsa-miR-129-5p	NM_001407135.1	1	0
TGFBR2	hsa-miR-129-5p	NM_001407134.1	1	0
TGFBR2	hsa-miR-129-5p	NM_001407127.1	1	0
TGFBR2	hsa-miR-129-5p	NM_003242.6	1	0
TGFBR2	hsa-miR-129-5p	NM_001407130.1	1	0
TGFBR2	hsa-miR-129-5p	NM_001407138.1	1	0
TGFBR2	hsa-miR-129-5p	XM_047448787.1	1	0
TGFBR2	hsa-miR-129-5p	NM_001407128.1	1	0
TGFBR2	hsa-miR-196a-5p	NM_001407129.1	2	0
TGFBR2	hsa-miR-196a-5p	NM_001407132.1	2	0
TGFBR2	hsa-miR-196a-5p	NM_001407136.1	2	0
TGFBR2	hsa-miR-196a-5p	NM_001407133.1	2	0
TGFBR2	hsa-miR-196a-5p	NM_001407126.1	2	0
TGFBR2	hsa-miR-196a-5p	NM_001024847.3	2	0
TGFBR2	hsa-miR-196a-5p	NM_001407139.1	2	0
TGFBR2	hsa-miR-196a-5p	NM_001407137.1	2	0
TGFBR2	hsa-miR-196a-5p	NM_001407135.1	2	0
TGFBR2	hsa-miR-196a-5p	NM_001407134.1	2	0
TGFBR2	hsa-miR-196a-5p	NM_001407127.1	2	0
TGFBR2	hsa-miR-196a-5p	NM_003242.6	2	0
TGFBR2	hsa-miR-196a-5p	NM_001407130.1	2	0
TGFBR2	hsa-miR-196a-5p	NM_001407138.1	2	0
TGFBR2	hsa-miR-196a-5p	XM_047448787.1	2	0
TGFBR2	hsa-miR-196a-5p	NM_001407128.1	2	0
TGFBR2	hsa-miR-196b-5p	NM_001407129.1	2	0
TGFBR2	hsa-miR-196b-5p	NM_001407132.1	2	0
TGFBR2	hsa-miR-196b-5p	NM_001407136.1	2	0
TGFBR2	hsa-miR-196b-5p	NM_001407133.1	2	0
TGFBR2	hsa-miR-196b-5p	NM_001407126.1	2	0
TGFBR2	hsa-miR-196b-5p	NM_001024847.3	2	0
TGFBR2	hsa-miR-196b-5p	NM_001407139.1	2	0
TGFBR2	hsa-miR-196b-5p	NM_001407137.1	2	0
TGFBR2	hsa-miR-196b-5p	NM_001407135.1	2	0
TGFBR2	hsa-miR-196b-5p	NM_001407134.1	2	0
TGFBR2	hsa-miR-196b-5p	NM_001407127.1	2	0
TGFBR2	hsa-miR-196b-5p	NM_003242.6	2	0
TGFBR2	hsa-miR-196b-5p	NM_001407130.1	2	0
TGFBR2	hsa-miR-196b-5p	NM_001407138.1	2	0
TGFBR2	hsa-miR-196b-5p	XM_047448787.1	2	0
TGFBR2	hsa-miR-196b-5p	NM_001407128.1	2	0
TGFBR2	hsa-miR-940	NM_001407129.1	1	0
TGFBR2	hsa-miR-940	NM_001407132.1	1	0
TGFBR2	hsa-miR-940	NM_001407136.1	1	0
TGFBR2	hsa-miR-940	NM_001407133.1	1	0
TGFBR2	hsa-miR-940	NM_001407126.1	1	0
TGFBR2	hsa-miR-940	NM_001024847.3	1	0
TGFBR2	hsa-miR-940	NM_001407139.1	1	0
TGFBR2	hsa-miR-940	NM_001407137.1	1	0
TGFBR2	hsa-miR-940	NM_001407135.1	1	0
TGFBR2	hsa-miR-940	NM_001407134.1	1	0
TGFBR2	hsa-miR-940	NM_001407127.1	1	0
TGFBR2	hsa-miR-940	NM_003242.6	1	0
TGFBR2	hsa-miR-940	NM_001407130.1	1	0
TGFBR2	hsa-miR-940	NM_001407138.1	1	0
TGFBR2	hsa-miR-940	XM_047448787.1	1	0
TGFBR2	hsa-miR-940	NM_001407128.1	1	0
TGFBR2	hsa-miR-181a-5p	NM_001407129.1	1	2
TGFBR2	hsa-miR-181a-5p	NM_001407132.1	1	2
TGFBR2	hsa-miR-181a-5p	NM_001407136.1	1	2
TGFBR2	hsa-miR-181a-5p	NM_001407133.1	1	2
TGFBR2	hsa-miR-181a-5p	NM_001407126.1	1	2
TGFBR2	hsa-miR-181a-5p	NM_001024847.3	1	2
TGFBR2	hsa-miR-181a-5p	NM_001407139.1	1	2
TGFBR2	hsa-miR-181a-5p	NM_001407137.1	1	2
TGFBR2	hsa-miR-181a-5p	NM_001407135.1	1	2
TGFBR2	hsa-miR-181a-5p	NM_001407134.1	1	2
TGFBR2	hsa-miR-181a-5p	NM_001407127.1	1	2
TGFBR2	hsa-miR-181a-5p	NM_003242.6	1	2
TGFBR2	hsa-miR-181a-5p	NM_001407130.1	1	2
TGFBR2	hsa-miR-181a-5p	NM_001407138.1	1	2
TGFBR2	hsa-miR-181a-5p	XM_047448787.1	1	2
TGFBR2	hsa-miR-181a-5p	NM_001407128.1	1	2
TGFBR2	hsa-miR-181b-5p	NM_001407129.1	1	2
TGFBR2	hsa-miR-181b-5p	NM_001407132.1	1	2
TGFBR2	hsa-miR-181b-5p	NM_001407136.1	1	2
TGFBR2	hsa-miR-181b-5p	NM_001407133.1	1	2
TGFBR2	hsa-miR-181b-5p	NM_001407126.1	1	2
TGFBR2	hsa-miR-181b-5p	NM_001024847.3	1	2
TGFBR2	hsa-miR-181b-5p	NM_001407139.1	1	2
TGFBR2	hsa-miR-181b-5p	NM_001407137.1	1	2
TGFBR2	hsa-miR-181b-5p	NM_001407135.1	1	2
TGFBR2	hsa-miR-181b-5p	NM_001407134.1	1	2
TGFBR2	hsa-miR-181b-5p	NM_001407127.1	1	2
TGFBR2	hsa-miR-181b-5p	NM_003242.6	1	2
TGFBR2	hsa-miR-181b-5p	NM_001407130.1	1	2
TGFBR2	hsa-miR-181b-5p	NM_001407138.1	1	2
TGFBR2	hsa-miR-181b-5p	XM_047448787.1	1	2
TGFBR2	hsa-miR-181b-5p	NM_001407128.1	1	2
TGFBR2	hsa-miR-181d	NM_001407129.1	1	0
TGFBR2	hsa-miR-181d	NM_001407132.1	1	0
TGFBR2	hsa-miR-181d	NM_001407136.1	1	0
TGFBR2	hsa-miR-181d	NM_001407133.1	1	0
TGFBR2	hsa-miR-181d	NM_001407126.1	1	0
TGFBR2	hsa-miR-181d	NM_001024847.3	1	0
TGFBR2	hsa-miR-181d	NM_001407139.1	1	0
TGFBR2	hsa-miR-181d	NM_001407137.1	1	0
TGFBR2	hsa-miR-181d	NM_001407135.1	1	0
TGFBR2	hsa-miR-181d	NM_001407134.1	1	0
TGFBR2	hsa-miR-181d	NM_001407127.1	1	0
TGFBR2	hsa-miR-181d	NM_003242.6	1	0
TGFBR2	hsa-miR-181d	NM_001407130.1	1	0
TGFBR2	hsa-miR-181d	NM_001407138.1	1	0
TGFBR2	hsa-miR-181d	XM_047448787.1	1	0
TGFBR2	hsa-miR-181d	NM_001407128.1	1	0
TGFBR2	hsa-miR-148a-3p	NM_001407129.1	1	0
TGFBR2	hsa-miR-148a-3p	NM_001407132.1	1	0
TGFBR2	hsa-miR-148a-3p	NM_001407136.1	1	0
TGFBR2	hsa-miR-148a-3p	NM_001407133.1	1	0
TGFBR2	hsa-miR-148a-3p	NM_001407126.1	1	0
TGFBR2	hsa-miR-148a-3p	NM_001024847.3	1	0
TGFBR2	hsa-miR-148a-3p	NM_001407139.1	1	0
TGFBR2	hsa-miR-148a-3p	NM_001407137.1	1	0
TGFBR2	hsa-miR-148a-3p	NM_001407135.1	1	0
TGFBR2	hsa-miR-148a-3p	NM_001407134.1	1	0
TGFBR2	hsa-miR-148a-3p	NM_001407127.1	1	0
TGFBR2	hsa-miR-148a-3p	NM_003242.6	1	0
TGFBR2	hsa-miR-148a-3p	NM_001407130.1	1	0
TGFBR2	hsa-miR-148a-3p	NM_001407138.1	1	0
TGFBR2	hsa-miR-148a-3p	XM_047448787.1	1	0
TGFBR2	hsa-miR-148a-3p	NM_001407128.1	1	0
TGFBR2	hsa-miR-148b-3p	NM_001407129.1	1	0
TGFBR2	hsa-miR-148b-3p	NM_001407132.1	1	0
TGFBR2	hsa-miR-148b-3p	NM_001407136.1	1	0
TGFBR2	hsa-miR-148b-3p	NM_001407133.1	1	0
TGFBR2	hsa-miR-148b-3p	NM_001407126.1	1	0
TGFBR2	hsa-miR-148b-3p	NM_001024847.3	1	0
TGFBR2	hsa-miR-148b-3p	NM_001407139.1	1	0
TGFBR2	hsa-miR-148b-3p	NM_001407137.1	1	0
TGFBR2	hsa-miR-148b-3p	NM_001407135.1	1	0
TGFBR2	hsa-miR-148b-3p	NM_001407134.1	1	0
TGFBR2	hsa-miR-148b-3p	NM_001407127.1	1	0
TGFBR2	hsa-miR-148b-3p	NM_003242.6	1	0
TGFBR2	hsa-miR-148b-3p	NM_001407130.1	1	0
TGFBR2	hsa-miR-148b-3p	NM_001407138.1	1	0
TGFBR2	hsa-miR-148b-3p	XM_047448787.1	1	0
TGFBR2	hsa-miR-148b-3p	NM_001407128.1	1	0
TGFBR2	hsa-miR-30a-5p	NM_001407129.1	1	0
TGFBR2	hsa-miR-30a-5p	NM_001407132.1	1	0
TGFBR2	hsa-miR-30a-5p	NM_001407136.1	1	0
TGFBR2	hsa-miR-30a-5p	NM_001407133.1	1	0
TGFBR2	hsa-miR-30a-5p	NM_001407126.1	1	0
TGFBR2	hsa-miR-30a-5p	NM_001024847.3	1	0
TGFBR2	hsa-miR-30a-5p	NM_001407139.1	1	0
TGFBR2	hsa-miR-30a-5p	NM_001407137.1	1	0
TGFBR2	hsa-miR-30a-5p	NM_001407135.1	1	0
TGFBR2	hsa-miR-30a-5p	NM_001407134.1	1	0
TGFBR2	hsa-miR-30a-5p	NM_001407127.1	1	0
TGFBR2	hsa-miR-30a-5p	NM_003242.6	1	0
TGFBR2	hsa-miR-30a-5p	NM_001407130.1	1	0
TGFBR2	hsa-miR-30a-5p	NM_001407138.1	1	0
TGFBR2	hsa-miR-30a-5p	XM_047448787.1	1	0
TGFBR2	hsa-miR-30a-5p	NM_001407128.1	1	0
TGFBR2	hsa-miR-30c-5p	NM_001407129.1	1	0
TGFBR2	hsa-miR-30c-5p	NM_001407132.1	1	0
TGFBR2	hsa-miR-30c-5p	NM_001407136.1	1	0
TGFBR2	hsa-miR-30c-5p	NM_001407133.1	1	0
TGFBR2	hsa-miR-30c-5p	NM_001407126.1	1	0
TGFBR2	hsa-miR-30c-5p	NM_001024847.3	1	0
TGFBR2	hsa-miR-30c-5p	NM_001407139.1	1	0
TGFBR2	hsa-miR-30c-5p	NM_001407137.1	1	0
TGFBR2	hsa-miR-30c-5p	NM_001407135.1	1	0
TGFBR2	hsa-miR-30c-5p	NM_001407134.1	1	0
TGFBR2	hsa-miR-30c-5p	NM_001407127.1	1	0
TGFBR2	hsa-miR-30c-5p	NM_003242.6	1	0
TGFBR2	hsa-miR-30c-5p	NM_001407130.1	1	0
TGFBR2	hsa-miR-30c-5p	NM_001407138.1	1	0
TGFBR2	hsa-miR-30c-5p	XM_047448787.1	1	0
TGFBR2	hsa-miR-30c-5p	NM_001407128.1	1	0
TGFBR2	hsa-miR-33a-5p	NM_001407129.1	2	0
TGFBR2	hsa-miR-33a-5p	NM_001407132.1	2	0
TGFBR2	hsa-miR-33a-5p	NM_001407136.1	2	0
TGFBR2	hsa-miR-33a-5p	NM_001407133.1	2	0
TGFBR2	hsa-miR-33a-5p	NM_001407126.1	2	0
TGFBR2	hsa-miR-33a-5p	NM_001024847.3	2	0
TGFBR2	hsa-miR-33a-5p	NM_001407139.1	2	0
TGFBR2	hsa-miR-33a-5p	NM_001407137.1	2	0
TGFBR2	hsa-miR-33a-5p	NM_001407135.1	2	0
TGFBR2	hsa-miR-33a-5p	NM_001407134.1	2	0
TGFBR2	hsa-miR-33a-5p	NM_001407127.1	2	0
TGFBR2	hsa-miR-33a-5p	NM_003242.6	2	0
TGFBR2	hsa-miR-33a-5p	NM_001407130.1	2	0
TGFBR2	hsa-miR-33a-5p	NM_001407138.1	2	0
TGFBR2	hsa-miR-33a-5p	XM_047448787.1	2	0
TGFBR2	hsa-miR-33a-5p	NM_001407128.1	2	0
TGFBR2	hsa-miR-182-5p	NM_001407129.1	1	0
TGFBR2	hsa-miR-182-5p	NM_001407132.1	1	0
TGFBR2	hsa-miR-182-5p	NM_001407136.1	1	0
TGFBR2	hsa-miR-182-5p	NM_001407133.1	1	0
TGFBR2	hsa-miR-182-5p	NM_001407126.1	1	0
TGFBR2	hsa-miR-182-5p	NM_001024847.3	1	0
TGFBR2	hsa-miR-182-5p	NM_001407139.1	1	0
TGFBR2	hsa-miR-182-5p	NM_001407137.1	1	0
TGFBR2	hsa-miR-182-5p	NM_001407135.1	1	0
TGFBR2	hsa-miR-182-5p	NM_001407134.1	1	0
TGFBR2	hsa-miR-182-5p	NM_001407127.1	1	0
TGFBR2	hsa-miR-182-5p	NM_003242.6	1	0
TGFBR2	hsa-miR-182-5p	NM_001407130.1	1	0
TGFBR2	hsa-miR-182-5p	NM_001407138.1	1	0
TGFBR2	hsa-miR-182-5p	XM_047448787.1	1	0
TGFBR2	hsa-miR-182-5p	NM_001407128.1	1	0
TGFBR2	hsa-let-7d-5p	NM_001407129.1	1	0
TGFBR2	hsa-let-7d-5p	NM_001407132.1	1	0
TGFBR2	hsa-let-7d-5p	NM_001407136.1	1	0
TGFBR2	hsa-let-7d-5p	NM_001407133.1	1	0
TGFBR2	hsa-let-7d-5p	NM_001407126.1	1	0
TGFBR2	hsa-let-7d-5p	NM_001024847.3	1	0
TGFBR2	hsa-let-7d-5p	NM_001407139.1	1	0
TGFBR2	hsa-let-7d-5p	NM_001407137.1	1	0
TGFBR2	hsa-let-7d-5p	NM_001407135.1	1	0
TGFBR2	hsa-let-7d-5p	NM_001407134.1	1	0
TGFBR2	hsa-let-7d-5p	NM_001407127.1	1	0
TGFBR2	hsa-let-7d-5p	NM_003242.6	1	0
TGFBR2	hsa-let-7d-5p	NM_001407130.1	1	0
TGFBR2	hsa-let-7d-5p	NM_001407138.1	1	0
TGFBR2	hsa-let-7d-5p	XM_047448787.1	1	0
TGFBR2	hsa-let-7d-5p	NM_001407128.1	1	0
STT3B	hsa-miR-331-5p	NM_178862.3	1	0
STT3B	hsa-miR-331-5p	XM_011533465.2	1	0
STT3B	hsa-miR-331-5p	XM_017005858.2	1	0
STT3B	hsa-let-7i-5p	NM_178862.3	1	0
STT3B	hsa-let-7i-5p	XM_011533465.2	1	0
STT3B	hsa-let-7i-5p	XM_017005858.2	1	0
STT3B	hsa-miR-106a-5p	NM_178862.3	2	0
STT3B	hsa-miR-106a-5p	XM_011533465.2	2	0
STT3B	hsa-miR-106a-5p	XM_017005858.2	2	0
STT3B	hsa-let-7a-5p	NM_178862.3	1	0
STT3B	hsa-let-7a-5p	XM_011533465.2	1	0
STT3B	hsa-let-7a-5p	XM_017005858.2	1	0
STT3B	hsa-miR-20a-5p	NM_178862.3	1	0
STT3B	hsa-miR-20a-5p	XM_011533465.2	1	0
STT3B	hsa-miR-20a-5p	XM_017005858.2	1	0
STT3B	hsa-miR-20b-5p	NM_178862.3	1	0
STT3B	hsa-miR-20b-5p	XM_011533465.2	1	0
STT3B	hsa-miR-20b-5p	XM_017005858.2	1	0
STT3B	hsa-miR-93-5p	NM_178862.3	1	0
STT3B	hsa-miR-93-5p	XM_011533465.2	1	0
STT3B	hsa-miR-93-5p	XM_017005858.2	1	0
STT3B	hsa-miR-122-5p	NM_178862.3	1	0
STT3B	hsa-miR-122-5p	XM_011533465.2	1	0
STT3B	hsa-miR-122-5p	XM_017005858.2	1	0
STT3B	hsa-miR-1	NM_178862.3	1	0
STT3B	hsa-miR-1	XM_011533465.2	1	0
STT3B	hsa-miR-1	XM_017005858.2	1	0
STT3B	hsa-miR-328	NM_178862.3	1	0
STT3B	hsa-miR-328	XM_017005858.2	1	0
STT3B	hsa-miR-96-5p	NM_178862.3	1	0
STT3B	hsa-miR-96-5p	XM_017005858.2	1	0
GPD1L	hsa-miR-181a-5p	NM_015141.4	1	1
GPD1L	hsa-miR-181a-5p	XM_006713068.3	1	1
GPD1L	hsa-miR-181b-5p	NM_015141.4	1	1
GPD1L	hsa-miR-181b-5p	XM_006713068.3	1	1
CMTM8	hsa-miR-19b-3p	XM_011533416.4	1	0
CMTM8	hsa-miR-19b-3p	NM_178868.5	1	0
CMTM8	hsa-miR-19b-3p	NM_001320308.2	1	0
CMTM8	hsa-miR-19b-3p	XM_017005779.2	1	0
CMTM8	hsa-miR-19b-3p	XM_047447513.1	1	0
CMTM8	hsa-miR-23c	XM_011533416.4	1	0
CMTM8	hsa-miR-23c	NM_178868.5	1	0
CMTM8	hsa-miR-23c	NM_001320308.2	1	0
CMTM8	hsa-miR-23c	XM_017005779.2	1	0
CMTM8	hsa-miR-23c	XM_047447513.1	1	0
CNOT10	hsa-miR-15a-5p	NR_046352.2	1	0
CNOT10	hsa-miR-15a-5p	XR_007095661.1	1	0
CNOT10	hsa-miR-15a-5p	NM_015442.3	1	0
CNOT10	hsa-miR-15a-5p	NM_001393367.1	1	0
CNOT10	hsa-miR-15a-5p	NM_001393366.1	1	0
CNOT10	hsa-miR-15a-5p	NM_001393368.1	1	0
CNOT10	hsa-miR-15a-5p	NM_001256741.2	1	0
CNOT10	hsa-miR-15a-5p	NM_001393369.1	1	0
CNOT10	hsa-miR-15a-5p	NM_001256742.2	1	0
CNOT10	hsa-miR-15a-5p	XM_006713085.4	1	0
CNOT10	hsa-miR-15a-5p	XM_006713084.4	1	0
CNOT10	hsa-miR-15a-5p	XM_047447927.1	1	0
CNOT10	hsa-miR-15a-5p	XM_011533566.3	1	0
CNOT10	hsa-miR-15a-5p	XM_047447928.1	1	0
CNOT10	hsa-miR-15a-5p	XM_011533567.3	1	0
CNOT10	hsa-miR-15b-5p	NR_046352.2	1	0
CNOT10	hsa-miR-15b-5p	XR_007095661.1	1	0
CNOT10	hsa-miR-15b-5p	NM_015442.3	1	0
CNOT10	hsa-miR-15b-5p	NM_001393367.1	1	0
CNOT10	hsa-miR-15b-5p	NM_001393366.1	1	0
CNOT10	hsa-miR-15b-5p	NM_001393368.1	1	0
CNOT10	hsa-miR-15b-5p	NM_001256741.2	1	0
CNOT10	hsa-miR-15b-5p	NM_001393369.1	1	0
CNOT10	hsa-miR-15b-5p	NM_001256742.2	1	0
CNOT10	hsa-miR-15b-5p	XM_006713085.4	1	0
CNOT10	hsa-miR-15b-5p	XM_006713084.4	1	0
CNOT10	hsa-miR-15b-5p	XM_047447927.1	1	0
CNOT10	hsa-miR-15b-5p	XM_011533566.3	1	0
CNOT10	hsa-miR-15b-5p	XM_047447928.1	1	0
CNOT10	hsa-miR-15b-5p	XM_011533567.3	1	0
CNOT10	hsa-miR-16-5p	NR_046352.2	1	0
CNOT10	hsa-miR-16-5p	XR_007095661.1	1	0
CNOT10	hsa-miR-16-5p	NM_015442.3	1	0
CNOT10	hsa-miR-16-5p	NM_001393367.1	1	0
CNOT10	hsa-miR-16-5p	NM_001393366.1	1	0
CNOT10	hsa-miR-16-5p	NM_001393368.1	1	0
CNOT10	hsa-miR-16-5p	NM_001256741.2	1	0
CNOT10	hsa-miR-16-5p	NM_001393369.1	1	0
CNOT10	hsa-miR-16-5p	NM_001256742.2	1	0
CNOT10	hsa-miR-16-5p	XM_006713085.4	1	0
CNOT10	hsa-miR-16-5p	XM_006713084.4	1	0
CNOT10	hsa-miR-16-5p	XM_047447927.1	1	0
CNOT10	hsa-miR-16-5p	XM_011533566.3	1	0
CNOT10	hsa-miR-16-5p	XM_047447928.1	1	0
CNOT10	hsa-miR-16-5p	XM_011533567.3	1	0
CNOT10	hsa-miR-24-3p	NR_046352.2	1	0
CNOT10	hsa-miR-24-3p	NM_015442.3	1	0
CNOT10	hsa-miR-24-3p	NM_001393367.1	1	0
CNOT10	hsa-miR-24-3p	NM_001393366.1	1	0
CNOT10	hsa-miR-24-3p	NM_001393368.1	1	0
CNOT10	hsa-miR-24-3p	NM_001256741.2	1	0
CNOT10	hsa-miR-24-3p	NM_001393369.1	1	0
CNOT10	hsa-miR-24-3p	NM_001256742.2	1	0
CNOT10	hsa-miR-24-3p	XM_006713085.4	1	0
CNOT10	hsa-miR-24-3p	XM_006713084.4	1	0
CNOT10	hsa-miR-24-3p	XM_047447927.1	1	0
CNOT10	hsa-miR-24-3p	XM_011533566.3	1	0
CNOT10	hsa-miR-24-3p	XM_047447928.1	1	0
CNOT10	hsa-miR-24-3p	XM_011533567.3	1	0
CNOT10	hsa-miR-374b-5p	NR_046352.2	1	0
CNOT10	hsa-miR-374b-5p	NM_015442.3	1	0
CNOT10	hsa-miR-374b-5p	NM_001393367.1	1	0
CNOT10	hsa-miR-374b-5p	NM_001393366.1	1	0
CNOT10	hsa-miR-374b-5p	NM_001393368.1	1	0
CNOT10	hsa-miR-374b-5p	NM_001256741.2	1	0
CNOT10	hsa-miR-374b-5p	NM_001393369.1	1	0
CNOT10	hsa-miR-374b-5p	NM_001256742.2	1	0
CNOT10	hsa-miR-374b-5p	XM_006713085.4	1	0
CNOT10	hsa-miR-374b-5p	XM_006713084.4	1	0
CNOT10	hsa-miR-374b-5p	XM_047447927.1	1	0
CNOT10	hsa-miR-374b-5p	XM_011533566.3	1	0
CNOT10	hsa-miR-374b-5p	XM_047447928.1	1	0
CNOT10	hsa-miR-374b-5p	XM_011533567.3	1	0
TRIM71	hsa-miR-196a-5p	NM_001039111.3	2	0
TRIM71	hsa-miR-196b-5p	NM_001039111.3	2	0
TRIM71	hsa-let-7b-5p	NM_001039111.3	2	7
TRIM71	hsa-let-7d-5p	NM_001039111.3	2	7
TRIM71	hsa-let-7e-5p	NM_001039111.3	3	7
TRIM71	hsa-let-7f-5p	NM_001039111.3	2	7
TRIM71	hsa-let-7g-5p	NM_001039111.3	2	7
TRIM71	hsa-let-7i-5p	NM_001039111.3	2	7
TRIM71	hsa-miR-30d-5p	NM_001039111.3	1	1
TRIM71	hsa-miR-125b-5p	NM_001039111.3	2	2
TRIM71	hsa-miR-188-5p	NM_001039111.3	1	0
TRIM71	hsa-let-7a-5p	NM_001039111.3	1	7
TRIM71	hsa-let-7c	NM_001039111.3	1	0
TRIM71	hsa-miR-103a-3p	NM_001039111.3	2	1
TRIM71	hsa-miR-107	NM_001039111.3	1	1
TRIM71	hsa-miR-23a-3p	NM_001039111.3	1	0
TRIM71	hsa-miR-23c	NM_001039111.3	2	0
TRIM71	hsa-miR-1301	NM_001039111.3	1	0
TRIM71	hsa-miR-15a-5p	NM_001039111.3	1	0
TRIM71	hsa-miR-15b-5p	NM_001039111.3	1	0
TRIM71	hsa-miR-424-5p	NM_001039111.3	1	0
TRIM71	hsa-miR-218-5p	NM_001039111.3	1	2
TRIM71	hsa-miR-106a-5p	NM_001039111.3	1	2
TRIM71	hsa-miR-31-5p	NM_001039111.3	1	0
TRIM71	hsa-miR-365a-3p	NM_001039111.3	1	0
TRIM71	hsa-miR-28-5p	NM_001039111.3	1	0
TRIM71	hsa-miR-130b-3p	NM_001039111.3	1	0
TRIM71	hsa-miR-155-5p	NM_001039111.3	1	0
CRTAP	hsa-miR-19a-3p	NM_006371.5	1	0
CRTAP	hsa-miR-19a-3p	NM_001393363.1	1	0
CRTAP	hsa-miR-19a-3p	NM_001393364.1	1	0
CRTAP	hsa-miR-19a-3p	NM_001393365.1	1	0
CRTAP	hsa-miR-940	NM_006371.5	1	0
CRTAP	hsa-miR-940	NM_001393363.1	1	0
CRTAP	hsa-miR-940	NM_001393364.1	1	0
CRTAP	hsa-miR-940	NM_001393365.1	1	0
CRTAP	hsa-miR-7-5p	NM_006371.5	1	0
CRTAP	hsa-miR-7-5p	NM_001393363.1	1	0
CRTAP	hsa-miR-7-5p	NM_001393364.1	1	0
CRTAP	hsa-miR-7-5p	NM_001393365.1	1	0
CRTAP	hsa-let-7b-5p	NM_006371.5	1	1
CRTAP	hsa-let-7b-5p	NM_001393363.1	1	1
CRTAP	hsa-let-7b-5p	NM_001393364.1	1	1
CRTAP	hsa-let-7b-5p	NM_001393365.1	1	1
CRTAP	hsa-let-7c	NM_006371.5	1	0
CRTAP	hsa-let-7c	NM_001393363.1	1	0
CRTAP	hsa-let-7c	NM_001393364.1	1	0
CRTAP	hsa-let-7c	NM_001393365.1	1	0
PDCD6IP	hsa-miR-107	NM_001162429.3	1	0
PDCD6IP	hsa-miR-107	NM_013374.6	1	0
PDCD6IP	hsa-miR-107	NM_001256192.2	1	0
PDCD6IP	hsa-miR-107	XM_011533252.2	1	0
PDCD6IP	hsa-miR-15a-5p	NM_001162429.3	1	1
PDCD6IP	hsa-miR-15a-5p	NM_013374.6	1	1
PDCD6IP	hsa-miR-15a-5p	NM_001256192.2	1	0
PDCD6IP	hsa-miR-15a-5p	XM_011533252.2	1	1
PDCD6IP	hsa-miR-15b-5p	NM_001162429.3	1	1
PDCD6IP	hsa-miR-15b-5p	NM_013374.6	1	1
PDCD6IP	hsa-miR-15b-5p	NM_001256192.2	1	0
PDCD6IP	hsa-miR-15b-5p	XM_011533252.2	1	1
PDCD6IP	hsa-miR-16-5p	NM_001162429.3	1	1
PDCD6IP	hsa-miR-16-5p	NM_013374.6	1	1
PDCD6IP	hsa-miR-16-5p	NM_001256192.2	1	0
PDCD6IP	hsa-miR-16-5p	XM_011533252.2	1	1
PDCD6IP	hsa-miR-497-5p	NM_001162429.3	1	1
PDCD6IP	hsa-miR-497-5p	NM_013374.6	1	1
PDCD6IP	hsa-miR-497-5p	NM_001256192.2	1	0
PDCD6IP	hsa-miR-497-5p	XM_011533252.2	1	1
PDCD6IP	hsa-miR-182-5p	NM_001162429.3	1	0
PDCD6IP	hsa-miR-182-5p	NM_013374.6	1	0
PDCD6IP	hsa-miR-182-5p	NM_001256192.2	1	0
PDCD6IP	hsa-miR-182-5p	XM_011533252.2	1	0
PDCD6IP	hsa-miR-20b-5p	NM_001162429.3	1	0
PDCD6IP	hsa-miR-20b-5p	NM_013374.6	1	0
PDCD6IP	hsa-miR-20b-5p	XM_011533252.2	1	0
PDCD6IP	hsa-miR-20b-5p	XM_047447042.1	1	0
PDCD6IP	hsa-miR-194-5p	NM_001162429.3	1	0
PDCD6IP	hsa-miR-194-5p	NM_013374.6	1	0
PDCD6IP	hsa-miR-194-5p	XM_011533252.2	1	0
PDCD6IP	hsa-miR-194-5p	XM_047447042.1	1	0
PDCD6IP	hsa-miR-19a-3p	NM_001162429.3	1	0
PDCD6IP	hsa-miR-19a-3p	NM_013374.6	1	0
PDCD6IP	hsa-miR-19a-3p	XM_011533252.2	1	0
PDCD6IP	hsa-miR-19a-3p	XM_047447042.1	1	0
PDCD6IP	hsa-miR-19b-3p	NM_001162429.3	1	0
PDCD6IP	hsa-miR-19b-3p	NM_013374.6	1	0
PDCD6IP	hsa-miR-19b-3p	XM_011533252.2	1	0
PDCD6IP	hsa-miR-19b-3p	XM_047447042.1	1	0
MIR128-2	hsa-miR-769-5p	NR_029824.1	1	0
MIR128-2	hsa-miR-378c	NR_029824.1	1	0
MIR128-2	hsa-miR-125b-5p	NR_029824.1	1	0
MIR128-2	hsa-miR-27a-3p	NR_029824.1	1	0
MIR128-2	hsa-miR-423-3p	NR_029824.1	1	0
MIR128-2	hsa-miR-423-3p	unassigned_transcript_597	1	0
MIR128-2	hsa-miR-185-5p	NR_029824.1	1	0
GOLGA4	hsa-miR-7-5p	XM_047447981.1	1	0
GOLGA4	hsa-miR-7-5p	XM_047447980.1	1	0
GOLGA4	hsa-miR-7-5p	XM_024453457.2	1	0
GOLGA4	hsa-miR-7-5p	XM_005265069.4	1	0
GOLGA4	hsa-miR-7-5p	XM_005265070.4	1	0
GOLGA4	hsa-miR-7-5p	XM_005265071.4	1	0
GOLGA4	hsa-miR-7-5p	XM_017006184.2	1	0
GOLGA4	hsa-miR-7-5p	XM_005265072.4	1	0
GOLGA4	hsa-miR-7-5p	XM_006713110.3	1	0
GOLGA4	hsa-miR-7-5p	XM_005265073.2	1	0
GOLGA4	hsa-miR-7-5p	NM_001410721.1	1	0
GOLGA4	hsa-miR-7-5p	XM_005265074.2	1	0
GOLGA4	hsa-miR-7-5p	NM_001172713.2	1	0
GOLGA4	hsa-miR-7-5p	XM_017006187.2	1	0
GOLGA4	hsa-miR-7-5p	XM_047447983.1	1	0
GOLGA4	hsa-miR-7-5p	XM_047447985.1	1	0
GOLGA4	hsa-miR-7-5p	XM_047447986.1	1	0
GOLGA4	hsa-miR-7-5p	NM_002078.5	1	0
GOLGA4	hsa-miR-7-5p	XM_047447984.1	1	0
GOLGA4	hsa-miR-7-5p	XM_005265075.2	1	0
GOLGA4	hsa-miR-7-5p	XM_017006188.2	1	0
GOLGA4	hsa-miR-877-5p	XM_047447981.1	1	0
GOLGA4	hsa-miR-877-5p	XM_047447980.1	1	0
GOLGA4	hsa-miR-877-5p	XM_024453457.2	1	0
GOLGA4	hsa-miR-877-5p	XM_005265069.4	1	0
GOLGA4	hsa-miR-877-5p	XM_005265070.4	1	0
GOLGA4	hsa-miR-877-5p	XM_005265071.4	1	0
GOLGA4	hsa-miR-877-5p	XM_017006184.2	1	0
GOLGA4	hsa-miR-877-5p	XM_005265072.4	1	0
GOLGA4	hsa-miR-877-5p	XM_006713110.3	1	0
GOLGA4	hsa-miR-877-5p	XM_005265073.2	1	0
GOLGA4	hsa-miR-877-5p	NM_001410721.1	1	0
GOLGA4	hsa-miR-877-5p	XM_005265074.2	1	0
GOLGA4	hsa-miR-877-5p	NM_001172713.2	1	0
GOLGA4	hsa-miR-877-5p	XM_017006187.2	1	0
GOLGA4	hsa-miR-877-5p	XM_047447983.1	1	0
GOLGA4	hsa-miR-877-5p	XM_047447985.1	1	0
GOLGA4	hsa-miR-877-5p	XM_047447986.1	1	0
GOLGA4	hsa-miR-877-5p	NM_002078.5	1	0
GOLGA4	hsa-miR-877-5p	XM_047447984.1	1	0
GOLGA4	hsa-miR-877-5p	XM_005265075.2	1	0
GOLGA4	hsa-miR-877-5p	XM_017006188.2	1	0
GOLGA4	hsa-miR-340-5p	XM_047447981.1	1	0
GOLGA4	hsa-miR-340-5p	XM_047447980.1	1	0
GOLGA4	hsa-miR-340-5p	XM_024453457.2	1	0
GOLGA4	hsa-miR-340-5p	XM_005265069.4	1	0
GOLGA4	hsa-miR-340-5p	XM_005265070.4	1	0
GOLGA4	hsa-miR-340-5p	XM_005265071.4	1	0
GOLGA4	hsa-miR-340-5p	XM_017006184.2	1	0
GOLGA4	hsa-miR-340-5p	XM_005265072.4	1	0
GOLGA4	hsa-miR-340-5p	XM_006713110.3	1	0
GOLGA4	hsa-miR-340-5p	XM_005265073.2	1	0
GOLGA4	hsa-miR-340-5p	NM_001410721.1	1	0
GOLGA4	hsa-miR-340-5p	XM_005265074.2	1	0
GOLGA4	hsa-miR-340-5p	NM_001172713.2	1	0
GOLGA4	hsa-miR-340-5p	XM_017006187.2	1	0
GOLGA4	hsa-miR-340-5p	XM_047447983.1	1	0
GOLGA4	hsa-miR-340-5p	XM_047447985.1	1	0
GOLGA4	hsa-miR-340-5p	XM_047447986.1	1	0
GOLGA4	hsa-miR-340-5p	NM_002078.5	1	0
GOLGA4	hsa-miR-340-5p	XM_047447984.1	1	0
GOLGA4	hsa-miR-340-5p	XM_005265075.2	1	0
GOLGA4	hsa-miR-340-5p	XM_017006188.2	1	0
GOLGA4	hsa-miR-340-5p	XM_011533598.4	1	0
GOLGA4	hsa-let-7c	XM_047447981.1	2	0
GOLGA4	hsa-let-7c	XM_047447980.1	2	0
GOLGA4	hsa-let-7c	XM_024453457.2	2	0
GOLGA4	hsa-let-7c	XM_005265069.4	2	0
GOLGA4	hsa-let-7c	XM_005265070.4	2	0
GOLGA4	hsa-let-7c	XM_005265071.4	2	0
GOLGA4	hsa-let-7c	XM_017006184.2	2	0
GOLGA4	hsa-let-7c	XM_005265072.4	2	0
GOLGA4	hsa-let-7c	XM_006713110.3	2	0
GOLGA4	hsa-let-7c	XM_005265073.2	2	0
GOLGA4	hsa-let-7c	NM_001410721.1	2	0
GOLGA4	hsa-let-7c	XM_005265074.2	2	0
GOLGA4	hsa-let-7c	NM_001172713.2	2	0
GOLGA4	hsa-let-7c	XM_017006187.2	2	0
GOLGA4	hsa-let-7c	XM_047447983.1	2	0
GOLGA4	hsa-let-7c	XM_047447985.1	2	0
GOLGA4	hsa-let-7c	XM_047447986.1	2	0
GOLGA4	hsa-let-7c	NM_002078.5	2	0
GOLGA4	hsa-let-7c	XM_047447984.1	2	0
GOLGA4	hsa-let-7c	XM_005265075.2	2	0
GOLGA4	hsa-let-7c	XM_017006188.2	2	0
GOLGA4	hsa-let-7c	XM_011533598.4	2	0
GOLGA4	hsa-let-7e-5p	XM_047447981.1	1	1
GOLGA4	hsa-let-7e-5p	XM_047447980.1	1	1
GOLGA4	hsa-let-7e-5p	XM_024453457.2	1	1
GOLGA4	hsa-let-7e-5p	XM_005265069.4	1	1
GOLGA4	hsa-let-7e-5p	XM_005265070.4	1	1
GOLGA4	hsa-let-7e-5p	XM_005265071.4	1	1
GOLGA4	hsa-let-7e-5p	XM_017006184.2	1	1
GOLGA4	hsa-let-7e-5p	XM_005265072.4	1	1
GOLGA4	hsa-let-7e-5p	XM_006713110.3	1	1
GOLGA4	hsa-let-7e-5p	XM_005265073.2	1	1
GOLGA4	hsa-let-7e-5p	NM_001410721.1	1	1
GOLGA4	hsa-let-7e-5p	XM_005265074.2	1	1
GOLGA4	hsa-let-7e-5p	NM_001172713.2	1	1
GOLGA4	hsa-let-7e-5p	XM_017006187.2	1	1
GOLGA4	hsa-let-7e-5p	XM_047447983.1	1	1
GOLGA4	hsa-let-7e-5p	XM_047447985.1	1	1
GOLGA4	hsa-let-7e-5p	XM_047447986.1	1	1
GOLGA4	hsa-let-7e-5p	NM_002078.5	1	1
GOLGA4	hsa-let-7e-5p	XM_047447984.1	1	1
GOLGA4	hsa-let-7e-5p	XM_005265075.2	1	1
GOLGA4	hsa-let-7e-5p	XM_017006188.2	1	1
GOLGA4	hsa-let-7e-5p	XM_011533598.4	1	1
GOLGA4	hsa-let-7g-5p	XM_047447981.1	2	1
GOLGA4	hsa-let-7g-5p	XM_047447980.1	2	1
GOLGA4	hsa-let-7g-5p	XM_024453457.2	2	1
GOLGA4	hsa-let-7g-5p	XM_005265069.4	2	1
GOLGA4	hsa-let-7g-5p	XM_005265070.4	2	1
GOLGA4	hsa-let-7g-5p	XM_005265071.4	2	1
GOLGA4	hsa-let-7g-5p	XM_017006184.2	2	1
GOLGA4	hsa-let-7g-5p	XM_005265072.4	2	1
GOLGA4	hsa-let-7g-5p	XM_006713110.3	2	1
GOLGA4	hsa-let-7g-5p	XM_005265073.2	2	1
GOLGA4	hsa-let-7g-5p	NM_001410721.1	2	1
GOLGA4	hsa-let-7g-5p	XM_005265074.2	2	1
GOLGA4	hsa-let-7g-5p	NM_001172713.2	2	1
GOLGA4	hsa-let-7g-5p	XM_017006187.2	2	1
GOLGA4	hsa-let-7g-5p	XM_047447983.1	2	1
GOLGA4	hsa-let-7g-5p	XM_047447985.1	2	1
GOLGA4	hsa-let-7g-5p	XM_047447986.1	2	1
GOLGA4	hsa-let-7g-5p	NM_002078.5	2	1
GOLGA4	hsa-let-7g-5p	XM_047447984.1	2	1
GOLGA4	hsa-let-7g-5p	XM_005265075.2	2	1
GOLGA4	hsa-let-7g-5p	XM_017006188.2	2	1
GOLGA4	hsa-let-7g-5p	XM_011533598.4	2	1
GOLGA4	hsa-let-7i-5p	XM_047447981.1	2	1
GOLGA4	hsa-let-7i-5p	XM_047447980.1	2	1
GOLGA4	hsa-let-7i-5p	XM_024453457.2	2	1
GOLGA4	hsa-let-7i-5p	XM_005265069.4	2	1
GOLGA4	hsa-let-7i-5p	XM_005265070.4	2	1
GOLGA4	hsa-let-7i-5p	XM_005265071.4	2	1
GOLGA4	hsa-let-7i-5p	XM_017006184.2	2	1
GOLGA4	hsa-let-7i-5p	XM_005265072.4	2	1
GOLGA4	hsa-let-7i-5p	XM_006713110.3	2	1
GOLGA4	hsa-let-7i-5p	XM_005265073.2	2	1
GOLGA4	hsa-let-7i-5p	NM_001410721.1	2	1
GOLGA4	hsa-let-7i-5p	XM_005265074.2	2	1
GOLGA4	hsa-let-7i-5p	NM_001172713.2	2	1
GOLGA4	hsa-let-7i-5p	XM_017006187.2	2	1
GOLGA4	hsa-let-7i-5p	XM_047447983.1	2	1
GOLGA4	hsa-let-7i-5p	XM_047447985.1	2	1
GOLGA4	hsa-let-7i-5p	XM_047447986.1	2	1
GOLGA4	hsa-let-7i-5p	NM_002078.5	2	1
GOLGA4	hsa-let-7i-5p	XM_047447984.1	2	1
GOLGA4	hsa-let-7i-5p	XM_005265075.2	2	1
GOLGA4	hsa-let-7i-5p	XM_017006188.2	2	1
GOLGA4	hsa-let-7i-5p	XM_011533598.4	2	1
GOLGA4	hsa-miR-19b-3p	XM_047447981.1	1	0
GOLGA4	hsa-miR-19b-3p	XM_047447980.1	1	0
GOLGA4	hsa-miR-19b-3p	XM_024453457.2	1	0
GOLGA4	hsa-miR-19b-3p	XM_005265069.4	1	0
GOLGA4	hsa-miR-19b-3p	XM_005265070.4	1	0
GOLGA4	hsa-miR-19b-3p	XM_005265071.4	1	0
GOLGA4	hsa-miR-19b-3p	XM_017006184.2	1	0
GOLGA4	hsa-miR-19b-3p	XM_005265072.4	1	0
GOLGA4	hsa-miR-19b-3p	XM_006713110.3	1	0
GOLGA4	hsa-miR-19b-3p	XM_005265073.2	1	0
GOLGA4	hsa-miR-19b-3p	NM_001410721.1	1	0
GOLGA4	hsa-miR-19b-3p	XM_005265074.2	1	0
GOLGA4	hsa-miR-19b-3p	NM_001172713.2	1	0
GOLGA4	hsa-miR-19b-3p	XM_017006187.2	1	0
GOLGA4	hsa-miR-19b-3p	XM_047447983.1	1	0
GOLGA4	hsa-miR-19b-3p	XM_047447985.1	1	0
GOLGA4	hsa-miR-19b-3p	XM_047447986.1	1	0
GOLGA4	hsa-miR-19b-3p	NM_002078.5	1	0
GOLGA4	hsa-miR-19b-3p	XM_047447984.1	1	0
GOLGA4	hsa-miR-19b-3p	XM_005265075.2	1	0
GOLGA4	hsa-miR-19b-3p	XM_017006188.2	1	0
GOLGA4	hsa-miR-19b-3p	XM_011533598.4	1	0
GOLGA4	hsa-miR-183-5p	XM_047447981.1	1	0
GOLGA4	hsa-miR-183-5p	XM_047447980.1	1	0
GOLGA4	hsa-miR-183-5p	XM_024453457.2	1	0
GOLGA4	hsa-miR-183-5p	XM_005265069.4	1	0
GOLGA4	hsa-miR-183-5p	XM_005265070.4	1	0
GOLGA4	hsa-miR-183-5p	XM_005265071.4	1	0
GOLGA4	hsa-miR-183-5p	XM_017006184.2	1	0
GOLGA4	hsa-miR-183-5p	XM_005265072.4	1	0
GOLGA4	hsa-miR-183-5p	XM_006713110.3	1	0
GOLGA4	hsa-miR-183-5p	XM_005265073.2	1	0
GOLGA4	hsa-miR-183-5p	NM_001410721.1	1	0
GOLGA4	hsa-miR-183-5p	XM_005265074.2	1	0
GOLGA4	hsa-miR-183-5p	NM_001172713.2	1	0
GOLGA4	hsa-miR-183-5p	XM_017006187.2	1	0
GOLGA4	hsa-miR-183-5p	XM_047447983.1	1	0
GOLGA4	hsa-miR-183-5p	XM_047447985.1	1	0
GOLGA4	hsa-miR-183-5p	XM_047447986.1	1	0
GOLGA4	hsa-miR-183-5p	NM_002078.5	1	0
GOLGA4	hsa-miR-183-5p	XM_047447984.1	1	0
GOLGA4	hsa-miR-183-5p	XM_005265075.2	1	0
GOLGA4	hsa-miR-183-5p	XM_017006188.2	1	0
GOLGA4	hsa-miR-183-5p	XM_011533598.4	1	0
GOLGA4	hsa-miR-25-3p	XM_047447981.1	1	1
GOLGA4	hsa-miR-25-3p	XM_047447980.1	1	1
GOLGA4	hsa-miR-25-3p	XM_024453457.2	1	1
GOLGA4	hsa-miR-25-3p	XM_005265069.4	1	1
GOLGA4	hsa-miR-25-3p	XM_005265070.4	1	1
GOLGA4	hsa-miR-25-3p	XM_005265071.4	1	1
GOLGA4	hsa-miR-25-3p	XM_017006184.2	1	1
GOLGA4	hsa-miR-25-3p	XM_005265072.4	1	1
GOLGA4	hsa-miR-25-3p	XM_006713110.3	1	1
GOLGA4	hsa-miR-25-3p	XM_005265073.2	1	1
GOLGA4	hsa-miR-25-3p	NM_001410721.1	1	1
GOLGA4	hsa-miR-25-3p	XM_005265074.2	1	1
GOLGA4	hsa-miR-25-3p	NM_001172713.2	1	1
GOLGA4	hsa-miR-25-3p	XM_017006187.2	1	1
GOLGA4	hsa-miR-25-3p	XM_047447983.1	1	1
GOLGA4	hsa-miR-25-3p	XM_047447985.1	1	1
GOLGA4	hsa-miR-25-3p	XM_047447986.1	1	1
GOLGA4	hsa-miR-25-3p	NM_002078.5	1	1
GOLGA4	hsa-miR-25-3p	XM_047447984.1	1	1
GOLGA4	hsa-miR-25-3p	XM_005265075.2	1	1
GOLGA4	hsa-miR-25-3p	XM_017006188.2	1	1
GOLGA4	hsa-miR-25-3p	XM_011533598.4	1	1
GOLGA4	hsa-miR-32-5p	XM_047447981.1	1	1
GOLGA4	hsa-miR-32-5p	XM_047447980.1	1	1
GOLGA4	hsa-miR-32-5p	XM_024453457.2	1	1
GOLGA4	hsa-miR-32-5p	XM_005265069.4	1	1
GOLGA4	hsa-miR-32-5p	XM_005265070.4	1	1
GOLGA4	hsa-miR-32-5p	XM_005265071.4	1	1
GOLGA4	hsa-miR-32-5p	XM_017006184.2	1	1
GOLGA4	hsa-miR-32-5p	XM_005265072.4	1	1
GOLGA4	hsa-miR-32-5p	XM_006713110.3	1	1
GOLGA4	hsa-miR-32-5p	XM_005265073.2	1	1
GOLGA4	hsa-miR-32-5p	NM_001410721.1	1	1
GOLGA4	hsa-miR-32-5p	XM_005265074.2	1	1
GOLGA4	hsa-miR-32-5p	NM_001172713.2	1	1
GOLGA4	hsa-miR-32-5p	XM_017006187.2	1	1
GOLGA4	hsa-miR-32-5p	XM_047447983.1	1	1
GOLGA4	hsa-miR-32-5p	XM_047447985.1	1	1
GOLGA4	hsa-miR-32-5p	XM_047447986.1	1	1
GOLGA4	hsa-miR-32-5p	NM_002078.5	1	1
GOLGA4	hsa-miR-32-5p	XM_047447984.1	1	1
GOLGA4	hsa-miR-32-5p	XM_005265075.2	1	1
GOLGA4	hsa-miR-32-5p	XM_017006188.2	1	1
GOLGA4	hsa-miR-32-5p	XM_011533598.4	1	1
GOLGA4	hsa-miR-92a-3p	XM_047447981.1	1	1
GOLGA4	hsa-miR-92a-3p	XM_047447980.1	1	1
GOLGA4	hsa-miR-92a-3p	XM_024453457.2	1	1
GOLGA4	hsa-miR-92a-3p	XM_005265069.4	1	1
GOLGA4	hsa-miR-92a-3p	XM_005265070.4	1	1
GOLGA4	hsa-miR-92a-3p	XM_005265071.4	1	1
GOLGA4	hsa-miR-92a-3p	XM_017006184.2	1	1
GOLGA4	hsa-miR-92a-3p	XM_005265072.4	1	1
GOLGA4	hsa-miR-92a-3p	XM_006713110.3	1	1
GOLGA4	hsa-miR-92a-3p	XM_005265073.2	1	1
GOLGA4	hsa-miR-92a-3p	NM_001410721.1	1	1
GOLGA4	hsa-miR-92a-3p	XM_005265074.2	1	1
GOLGA4	hsa-miR-92a-3p	NM_001172713.2	1	1
GOLGA4	hsa-miR-92a-3p	XM_017006187.2	1	1
GOLGA4	hsa-miR-92a-3p	XM_047447983.1	1	1
GOLGA4	hsa-miR-92a-3p	XM_047447985.1	1	1
GOLGA4	hsa-miR-92a-3p	XM_047447986.1	1	1
GOLGA4	hsa-miR-92a-3p	NM_002078.5	1	1
GOLGA4	hsa-miR-92a-3p	XM_047447984.1	1	1
GOLGA4	hsa-miR-92a-3p	XM_005265075.2	1	1
GOLGA4	hsa-miR-92a-3p	XM_017006188.2	1	1
GOLGA4	hsa-miR-92a-3p	XM_011533598.4	1	1
GOLGA4	hsa-miR-92b-3p	XM_047447981.1	1	1
GOLGA4	hsa-miR-92b-3p	XM_047447980.1	1	1
GOLGA4	hsa-miR-92b-3p	XM_024453457.2	1	1
GOLGA4	hsa-miR-92b-3p	XM_005265069.4	1	1
GOLGA4	hsa-miR-92b-3p	XM_005265070.4	1	1
GOLGA4	hsa-miR-92b-3p	XM_005265071.4	1	1
GOLGA4	hsa-miR-92b-3p	XM_017006184.2	1	1
GOLGA4	hsa-miR-92b-3p	XM_005265072.4	1	1
GOLGA4	hsa-miR-92b-3p	XM_006713110.3	1	1
GOLGA4	hsa-miR-92b-3p	XM_005265073.2	1	1
GOLGA4	hsa-miR-92b-3p	NM_001410721.1	1	1
GOLGA4	hsa-miR-92b-3p	XM_005265074.2	1	1
GOLGA4	hsa-miR-92b-3p	NM_001172713.2	1	1
GOLGA4	hsa-miR-92b-3p	XM_017006187.2	1	1
GOLGA4	hsa-miR-92b-3p	XM_047447983.1	1	1
GOLGA4	hsa-miR-92b-3p	XM_047447985.1	1	1
GOLGA4	hsa-miR-92b-3p	XM_047447986.1	1	1
GOLGA4	hsa-miR-92b-3p	NM_002078.5	1	1
GOLGA4	hsa-miR-92b-3p	XM_047447984.1	1	1
GOLGA4	hsa-miR-92b-3p	XM_005265075.2	1	1
GOLGA4	hsa-miR-92b-3p	XM_017006188.2	1	1
GOLGA4	hsa-miR-92b-3p	XM_011533598.4	1	1
GOLGA4	hsa-miR-33a-5p	XM_047447981.1	1	0
GOLGA4	hsa-miR-33a-5p	XM_047447980.1	1	0
GOLGA4	hsa-miR-33a-5p	XM_024453457.2	1	0
GOLGA4	hsa-miR-33a-5p	XM_005265069.4	1	0
GOLGA4	hsa-miR-33a-5p	XM_005265070.4	1	0
GOLGA4	hsa-miR-33a-5p	XM_005265071.4	1	0
GOLGA4	hsa-miR-33a-5p	XM_017006184.2	1	0
GOLGA4	hsa-miR-33a-5p	XM_005265072.4	1	0
GOLGA4	hsa-miR-33a-5p	XM_006713110.3	1	0
GOLGA4	hsa-miR-33a-5p	XM_005265073.2	1	0
GOLGA4	hsa-miR-33a-5p	NM_001410721.1	1	0
GOLGA4	hsa-miR-33a-5p	XM_005265074.2	1	0
GOLGA4	hsa-miR-33a-5p	NM_001172713.2	1	0
GOLGA4	hsa-miR-33a-5p	XM_017006187.2	1	0
GOLGA4	hsa-miR-33a-5p	XM_047447983.1	1	0
GOLGA4	hsa-miR-33a-5p	XM_047447985.1	1	0
GOLGA4	hsa-miR-33a-5p	XM_047447986.1	1	0
GOLGA4	hsa-miR-33a-5p	NM_002078.5	1	0
GOLGA4	hsa-miR-33a-5p	XM_047447984.1	1	0
GOLGA4	hsa-miR-33a-5p	XM_005265075.2	1	0
GOLGA4	hsa-miR-33a-5p	XM_017006188.2	1	0
GOLGA4	hsa-miR-33a-5p	XM_011533598.4	1	0
GOLGA4	hsa-miR-33b-5p	XM_047447981.1	1	0
GOLGA4	hsa-miR-33b-5p	XM_047447980.1	1	0
GOLGA4	hsa-miR-33b-5p	XM_024453457.2	1	0
GOLGA4	hsa-miR-33b-5p	XM_005265069.4	1	0
GOLGA4	hsa-miR-33b-5p	XM_005265070.4	1	0
GOLGA4	hsa-miR-33b-5p	XM_005265071.4	1	0
GOLGA4	hsa-miR-33b-5p	XM_017006184.2	1	0
GOLGA4	hsa-miR-33b-5p	XM_005265072.4	1	0
GOLGA4	hsa-miR-33b-5p	XM_006713110.3	1	0
GOLGA4	hsa-miR-33b-5p	XM_005265073.2	1	0
GOLGA4	hsa-miR-33b-5p	NM_001410721.1	1	0
GOLGA4	hsa-miR-33b-5p	XM_005265074.2	1	0
GOLGA4	hsa-miR-33b-5p	NM_001172713.2	1	0
GOLGA4	hsa-miR-33b-5p	XM_017006187.2	1	0
GOLGA4	hsa-miR-33b-5p	XM_047447983.1	1	0
GOLGA4	hsa-miR-33b-5p	XM_047447985.1	1	0
GOLGA4	hsa-miR-33b-5p	XM_047447986.1	1	0
GOLGA4	hsa-miR-33b-5p	NM_002078.5	1	0
GOLGA4	hsa-miR-33b-5p	XM_047447984.1	1	0
GOLGA4	hsa-miR-33b-5p	XM_005265075.2	1	0
GOLGA4	hsa-miR-33b-5p	XM_017006188.2	1	0
GOLGA4	hsa-miR-33b-5p	XM_011533598.4	1	0
GOLGA4	hsa-let-7b-5p	XM_047447981.1	1	1
GOLGA4	hsa-let-7b-5p	XM_047447980.1	1	1
GOLGA4	hsa-let-7b-5p	XM_024453457.2	1	1
GOLGA4	hsa-let-7b-5p	XM_005265069.4	1	1
GOLGA4	hsa-let-7b-5p	XM_005265070.4	1	1
GOLGA4	hsa-let-7b-5p	XM_005265071.4	1	1
GOLGA4	hsa-let-7b-5p	XM_017006184.2	1	1
GOLGA4	hsa-let-7b-5p	XM_005265072.4	1	1
GOLGA4	hsa-let-7b-5p	XM_006713110.3	1	1
GOLGA4	hsa-let-7b-5p	XM_005265073.2	1	1
GOLGA4	hsa-let-7b-5p	NM_001410721.1	1	1
GOLGA4	hsa-let-7b-5p	XM_005265074.2	1	1
GOLGA4	hsa-let-7b-5p	NM_001172713.2	1	1
GOLGA4	hsa-let-7b-5p	XM_017006187.2	1	1
GOLGA4	hsa-let-7b-5p	XM_047447983.1	1	1
GOLGA4	hsa-let-7b-5p	XM_047447985.1	1	1
GOLGA4	hsa-let-7b-5p	XM_047447986.1	1	1
GOLGA4	hsa-let-7b-5p	NM_002078.5	1	1
GOLGA4	hsa-let-7b-5p	XM_047447984.1	1	1
GOLGA4	hsa-let-7b-5p	XM_005265075.2	1	1
GOLGA4	hsa-let-7b-5p	XM_017006188.2	1	1
GOLGA4	hsa-let-7b-5p	XM_011533598.4	1	1
GOLGA4	hsa-let-7d-5p	XM_047447981.1	1	1
GOLGA4	hsa-let-7d-5p	XM_047447980.1	1	1
GOLGA4	hsa-let-7d-5p	XM_024453457.2	1	1
GOLGA4	hsa-let-7d-5p	XM_005265069.4	1	1
GOLGA4	hsa-let-7d-5p	XM_005265070.4	1	1
GOLGA4	hsa-let-7d-5p	XM_005265071.4	1	1
GOLGA4	hsa-let-7d-5p	XM_017006184.2	1	1
GOLGA4	hsa-let-7d-5p	XM_005265072.4	1	1
GOLGA4	hsa-let-7d-5p	XM_006713110.3	1	1
GOLGA4	hsa-let-7d-5p	XM_005265073.2	1	1
GOLGA4	hsa-let-7d-5p	NM_001410721.1	1	1
GOLGA4	hsa-let-7d-5p	XM_005265074.2	1	1
GOLGA4	hsa-let-7d-5p	NM_001172713.2	1	1
GOLGA4	hsa-let-7d-5p	XM_017006187.2	1	1
GOLGA4	hsa-let-7d-5p	XM_047447983.1	1	1
GOLGA4	hsa-let-7d-5p	XM_047447985.1	1	1
GOLGA4	hsa-let-7d-5p	XM_047447986.1	1	1
GOLGA4	hsa-let-7d-5p	NM_002078.5	1	1
GOLGA4	hsa-let-7d-5p	XM_047447984.1	1	1
GOLGA4	hsa-let-7d-5p	XM_005265075.2	1	1
GOLGA4	hsa-let-7d-5p	XM_017006188.2	1	1
GOLGA4	hsa-let-7d-5p	XM_011533598.4	1	1
GOLGA4	hsa-let-7f-5p	XM_047447981.1	1	1
GOLGA4	hsa-let-7f-5p	XM_047447980.1	1	1
GOLGA4	hsa-let-7f-5p	XM_024453457.2	1	1
GOLGA4	hsa-let-7f-5p	XM_005265069.4	1	1
GOLGA4	hsa-let-7f-5p	XM_005265070.4	1	1
GOLGA4	hsa-let-7f-5p	XM_005265071.4	1	1
GOLGA4	hsa-let-7f-5p	XM_017006184.2	1	1
GOLGA4	hsa-let-7f-5p	XM_005265072.4	1	1
GOLGA4	hsa-let-7f-5p	XM_006713110.3	1	1
GOLGA4	hsa-let-7f-5p	XM_005265073.2	1	1
GOLGA4	hsa-let-7f-5p	NM_001410721.1	1	1
GOLGA4	hsa-let-7f-5p	XM_005265074.2	1	1
GOLGA4	hsa-let-7f-5p	NM_001172713.2	1	1
GOLGA4	hsa-let-7f-5p	XM_017006187.2	1	1
GOLGA4	hsa-let-7f-5p	XM_047447983.1	1	1
GOLGA4	hsa-let-7f-5p	XM_047447985.1	1	1
GOLGA4	hsa-let-7f-5p	XM_047447986.1	1	1
GOLGA4	hsa-let-7f-5p	NM_002078.5	1	1
GOLGA4	hsa-let-7f-5p	XM_047447984.1	1	1
GOLGA4	hsa-let-7f-5p	XM_005265075.2	1	1
GOLGA4	hsa-let-7f-5p	XM_017006188.2	1	1
GOLGA4	hsa-let-7f-5p	XM_011533598.4	1	1
GOLGA4	hsa-miR-30a-5p	XM_047447981.1	1	1
GOLGA4	hsa-miR-30a-5p	XM_047447980.1	1	1
GOLGA4	hsa-miR-30a-5p	XM_024453457.2	1	1
GOLGA4	hsa-miR-30a-5p	XM_005265069.4	1	1
GOLGA4	hsa-miR-30a-5p	XM_005265070.4	1	1
GOLGA4	hsa-miR-30a-5p	XM_005265071.4	1	1
GOLGA4	hsa-miR-30a-5p	XM_017006184.2	1	1
GOLGA4	hsa-miR-30a-5p	XM_005265072.4	1	1
GOLGA4	hsa-miR-30a-5p	XM_006713110.3	1	1
GOLGA4	hsa-miR-30a-5p	XM_005265073.2	1	1
GOLGA4	hsa-miR-30a-5p	NM_001410721.1	1	1
GOLGA4	hsa-miR-30a-5p	XM_005265074.2	1	1
GOLGA4	hsa-miR-30a-5p	NM_001172713.2	1	1
GOLGA4	hsa-miR-30a-5p	XM_017006187.2	1	1
GOLGA4	hsa-miR-30a-5p	XM_047447983.1	1	1
GOLGA4	hsa-miR-30a-5p	XM_047447985.1	1	1
GOLGA4	hsa-miR-30a-5p	XM_047447986.1	1	1
GOLGA4	hsa-miR-30a-5p	NM_002078.5	1	1
GOLGA4	hsa-miR-30a-5p	XM_047447984.1	1	1
GOLGA4	hsa-miR-30a-5p	XM_005265075.2	1	1
GOLGA4	hsa-miR-30a-5p	XM_017006188.2	1	1
GOLGA4	hsa-miR-30a-5p	XM_011533598.4	1	1
GOLGA4	hsa-miR-30c-5p	XM_047447981.1	1	1
GOLGA4	hsa-miR-30c-5p	XM_047447980.1	1	1
GOLGA4	hsa-miR-30c-5p	XM_024453457.2	1	1
GOLGA4	hsa-miR-30c-5p	XM_005265069.4	1	1
GOLGA4	hsa-miR-30c-5p	XM_005265070.4	1	1
GOLGA4	hsa-miR-30c-5p	XM_005265071.4	1	1
GOLGA4	hsa-miR-30c-5p	XM_017006184.2	1	1
GOLGA4	hsa-miR-30c-5p	XM_005265072.4	1	1
GOLGA4	hsa-miR-30c-5p	XM_006713110.3	1	1
GOLGA4	hsa-miR-30c-5p	XM_005265073.2	1	1
GOLGA4	hsa-miR-30c-5p	NM_001410721.1	1	1
GOLGA4	hsa-miR-30c-5p	XM_005265074.2	1	1
GOLGA4	hsa-miR-30c-5p	NM_001172713.2	1	1
GOLGA4	hsa-miR-30c-5p	XM_017006187.2	1	1
GOLGA4	hsa-miR-30c-5p	XM_047447983.1	1	1
GOLGA4	hsa-miR-30c-5p	XM_047447985.1	1	1
GOLGA4	hsa-miR-30c-5p	XM_047447986.1	1	1
GOLGA4	hsa-miR-30c-5p	NM_002078.5	1	1
GOLGA4	hsa-miR-30c-5p	XM_047447984.1	1	1
GOLGA4	hsa-miR-30c-5p	XM_005265075.2	1	1
GOLGA4	hsa-miR-30c-5p	XM_017006188.2	1	1
GOLGA4	hsa-miR-30c-5p	XM_011533598.4	1	1
APRG1	hsa-miR-106a-5p	NR_126515.1	1	0
APRG1	hsa-miR-20a-5p	NR_126515.1	1	0
APRG1	hsa-miR-20b-5p	NR_126515.1	1	0
APRG1	hsa-miR-93-5p	NR_126515.1	1	0
CTDSPL	hsa-miR-10a-5p	XM_017005520.2	1	1
CTDSPL	hsa-miR-10b-5p	XM_017005520.2	1	1
CTDSPL	hsa-miR-1271-5p	XM_017005520.2	2	0
MIR26A1	hsa-miR-21-5p	NR_029499.1	1	0
CTDSPL	hsa-miR-877-5p	NM_001008392.2	1	0
CTDSPL	hsa-miR-877-5p	XM_017005519.2	1	0
CTDSPL	hsa-miR-877-5p	NM_005808.3	1	0
CTDSPL	hsa-miR-877-5p	XM_047447182.1	1	0
CTDSPL	hsa-miR-877-5p	XM_017005520.2	1	0
CTDSPL	hsa-miR-31-5p	NM_001008392.2	1	0
CTDSPL	hsa-miR-31-5p	XM_017005519.2	1	0
CTDSPL	hsa-miR-31-5p	NM_005808.3	1	0
CTDSPL	hsa-miR-31-5p	XM_047447182.1	1	0
CTDSPL	hsa-miR-31-5p	XM_017005520.2	1	0
CTDSPL	hsa-miR-1271-5p	NM_001008392.2	1	0
CTDSPL	hsa-miR-1271-5p	XM_017005519.2	1	0
CTDSPL	hsa-miR-1271-5p	NM_005808.3	1	0
CTDSPL	hsa-miR-1271-5p	XM_047447182.1	1	0
CTDSPL	hsa-miR-183-5p	NM_001008392.2	1	0
CTDSPL	hsa-miR-183-5p	XM_017005519.2	1	0
CTDSPL	hsa-miR-183-5p	NM_005808.3	1	0
CTDSPL	hsa-miR-183-5p	XM_047447182.1	1	0
CTDSPL	hsa-miR-183-5p	XM_017005520.2	1	0
CTDSPL	hsa-miR-96-5p	NM_001008392.2	1	0
CTDSPL	hsa-miR-96-5p	XM_017005519.2	1	0
CTDSPL	hsa-miR-96-5p	NM_005808.3	1	0
CTDSPL	hsa-miR-96-5p	XM_047447182.1	1	0
CTDSPL	hsa-miR-96-5p	XM_017005520.2	1	0
CTDSPL	hsa-miR-331-5p	NM_001008392.2	1	0
CTDSPL	hsa-miR-331-5p	XM_017005519.2	1	0
CTDSPL	hsa-miR-331-5p	NM_005808.3	1	0
CTDSPL	hsa-miR-331-5p	XM_047447182.1	1	0
CTDSPL	hsa-miR-331-5p	XM_017005520.2	1	0
CTDSPL	hsa-miR-106a-5p	NM_001008392.2	1	0
CTDSPL	hsa-miR-106a-5p	XM_017005519.2	1	0
CTDSPL	hsa-miR-106a-5p	NM_005808.3	1	0
CTDSPL	hsa-miR-106a-5p	XM_047447182.1	1	0
CTDSPL	hsa-miR-106a-5p	XM_017005520.2	1	0
CTDSPL	hsa-miR-20a-5p	NM_001008392.2	1	0
CTDSPL	hsa-miR-20a-5p	XM_017005519.2	1	0
CTDSPL	hsa-miR-20a-5p	NM_005808.3	1	0
CTDSPL	hsa-miR-20a-5p	XM_047447182.1	1	0
CTDSPL	hsa-miR-20a-5p	XM_017005520.2	1	0
DLEC1	hsa-miR-106a-5p	NM_001321153.2	1	0
DLEC1	hsa-miR-106a-5p	NM_007335.4	1	0
DLEC1	hsa-miR-106a-5p	NM_007337.4	1	0
DLEC1	hsa-miR-106a-5p	XM_011534317.3	1	0
DLEC1	hsa-miR-106a-5p	XM_006713438.4	1	0
DLEC1	hsa-miR-106a-5p	XM_011534318.3	1	0
DLEC1	hsa-miR-20a-5p	NM_001321153.2	1	0
DLEC1	hsa-miR-20a-5p	NM_007335.4	1	0
DLEC1	hsa-miR-20a-5p	NM_007337.4	1	0
DLEC1	hsa-miR-20a-5p	XM_011534317.3	1	0
DLEC1	hsa-miR-20a-5p	XM_006713438.4	1	0
DLEC1	hsa-miR-20a-5p	XM_011534318.3	1	0
DLEC1	hsa-miR-20b-5p	NM_001321153.2	1	0
DLEC1	hsa-miR-20b-5p	NM_007335.4	1	0
DLEC1	hsa-miR-20b-5p	NM_007337.4	1	0
DLEC1	hsa-miR-20b-5p	XM_011534317.3	1	0
DLEC1	hsa-miR-20b-5p	XM_006713438.4	1	0
DLEC1	hsa-miR-20b-5p	XM_011534318.3	1	0
DLEC1	hsa-miR-93-5p	NM_001321153.2	1	0
DLEC1	hsa-miR-93-5p	NM_007335.4	1	0
DLEC1	hsa-miR-93-5p	NM_007337.4	1	0
DLEC1	hsa-miR-93-5p	XM_011534317.3	1	0
DLEC1	hsa-miR-93-5p	XM_006713438.4	1	0
DLEC1	hsa-miR-93-5p	XM_011534318.3	1	0
MYD88	hsa-miR-15a-5p	NM_001172567.2	2	0
MYD88	hsa-miR-15a-5p	NM_002468.5	2	0
MYD88	hsa-miR-15a-5p	NM_001374787.1	2	0
MYD88	hsa-miR-15a-5p	NM_001365876.1	2	0
MYD88	hsa-miR-15a-5p	NM_001172569.3	2	0
MYD88	hsa-miR-15a-5p	NM_001172568.2	2	0
MYD88	hsa-miR-15a-5p	NM_001365877.1	2	0
MYD88	hsa-miR-15a-5p	NM_001172566.2	2	0
MYD88	hsa-miR-15b-5p	NM_001172567.2	1	0
MYD88	hsa-miR-15b-5p	NM_002468.5	1	0
MYD88	hsa-miR-15b-5p	NM_001374787.1	1	0
MYD88	hsa-miR-15b-5p	NM_001365876.1	1	0
MYD88	hsa-miR-15b-5p	NM_001172569.3	1	0
MYD88	hsa-miR-15b-5p	NM_001172568.2	1	0
MYD88	hsa-miR-15b-5p	NM_001365877.1	1	0
MYD88	hsa-miR-15b-5p	NM_001172566.2	1	0
MYD88	hsa-miR-16-5p	NM_001172567.2	1	0
MYD88	hsa-miR-16-5p	NM_002468.5	1	0
MYD88	hsa-miR-16-5p	NM_001374787.1	1	0
MYD88	hsa-miR-16-5p	NM_001365876.1	1	0
MYD88	hsa-miR-16-5p	NM_001172569.3	1	0
MYD88	hsa-miR-16-5p	NM_001172568.2	1	0
MYD88	hsa-miR-16-5p	NM_001365877.1	1	0
MYD88	hsa-miR-16-5p	NM_001172566.2	1	0
MYD88	hsa-miR-424-5p	NM_001172567.2	1	0
MYD88	hsa-miR-424-5p	NM_002468.5	1	0
MYD88	hsa-miR-424-5p	NM_001374787.1	1	0
MYD88	hsa-miR-424-5p	NM_001365876.1	1	0
MYD88	hsa-miR-424-5p	NM_001172569.3	1	0
MYD88	hsa-miR-424-5p	NM_001172568.2	1	0
MYD88	hsa-miR-424-5p	NM_001365877.1	1	0
MYD88	hsa-miR-424-5p	NM_001172566.2	1	0
MYD88	hsa-let-7d-5p	NM_001172567.2	2	0
MYD88	hsa-let-7d-5p	NM_002468.5	2	0
MYD88	hsa-let-7d-5p	NM_001374787.1	2	0
MYD88	hsa-let-7d-5p	NM_001365876.1	2	0
MYD88	hsa-let-7d-5p	NM_001172569.3	2	0
MYD88	hsa-let-7d-5p	NM_001172568.2	2	0
MYD88	hsa-let-7d-5p	NM_001365877.1	2	0
MYD88	hsa-let-7d-5p	NM_001172566.2	2	0
MYD88	hsa-miR-652-3p	NM_001172567.2	1	0
MYD88	hsa-miR-652-3p	NM_002468.5	1	0
MYD88	hsa-miR-652-3p	NM_001374787.1	1	0
MYD88	hsa-miR-652-3p	NM_001365876.1	1	0
MYD88	hsa-miR-652-3p	NM_001172569.3	1	0
MYD88	hsa-miR-652-3p	NM_001172568.2	1	0
MYD88	hsa-miR-652-3p	NM_001365877.1	1	0
MYD88	hsa-miR-652-3p	NM_001172566.2	1	0
MYD88	hsa-miR-7-5p	NM_001172567.2	1	0
MYD88	hsa-miR-7-5p	NM_002468.5	1	0
MYD88	hsa-miR-7-5p	NM_001374787.1	1	0
MYD88	hsa-miR-7-5p	NM_001365876.1	1	0
MYD88	hsa-miR-7-5p	NM_001172569.3	1	0
MYD88	hsa-miR-7-5p	NM_001172568.2	1	0
MYD88	hsa-miR-7-5p	NM_001365877.1	1	0
MYD88	hsa-miR-7-5p	NM_001172566.2	1	0
MYD88	hsa-miR-26a-5p	NM_001172567.2	1	0
MYD88	hsa-miR-26a-5p	NM_002468.5	1	0
MYD88	hsa-miR-26a-5p	NM_001374787.1	1	0
MYD88	hsa-miR-26a-5p	NM_001365876.1	1	0
MYD88	hsa-miR-26a-5p	NM_001172569.3	1	0
MYD88	hsa-miR-26a-5p	NM_001172568.2	1	0
MYD88	hsa-miR-26a-5p	NM_001365877.1	1	0
MYD88	hsa-miR-26a-5p	NM_001172566.2	1	0
MYD88	hsa-miR-26b-5p	NM_001172567.2	1	0
MYD88	hsa-miR-26b-5p	NM_002468.5	1	0
MYD88	hsa-miR-26b-5p	NM_001374787.1	1	0
MYD88	hsa-miR-26b-5p	NM_001365876.1	1	0
MYD88	hsa-miR-26b-5p	NM_001172569.3	1	0
MYD88	hsa-miR-26b-5p	NM_001172568.2	1	0
MYD88	hsa-miR-26b-5p	NM_001365877.1	1	0
MYD88	hsa-miR-26b-5p	NM_001172566.2	1	0
MYD88	hsa-miR-196a-5p	NM_001172567.2	1	0
MYD88	hsa-miR-196a-5p	NM_002468.5	1	0
MYD88	hsa-miR-196a-5p	NM_001374787.1	1	0
MYD88	hsa-miR-196a-5p	NM_001365876.1	1	0
MYD88	hsa-miR-196a-5p	NM_001172569.3	1	0
MYD88	hsa-miR-196a-5p	NM_001172568.2	1	0
MYD88	hsa-miR-196a-5p	NM_001365877.1	1	0
MYD88	hsa-miR-196a-5p	NM_001172566.2	1	0
MYD88	hsa-let-7a-5p	NM_001172567.2	1	0
MYD88	hsa-let-7a-5p	NM_002468.5	1	0
MYD88	hsa-let-7a-5p	NM_001374787.1	1	0
MYD88	hsa-let-7a-5p	NM_001365876.1	1	0
MYD88	hsa-let-7a-5p	NM_001172569.3	1	0
MYD88	hsa-let-7a-5p	NM_001172568.2	1	0
MYD88	hsa-let-7a-5p	NM_001365877.1	1	0
MYD88	hsa-let-7a-5p	NM_001172566.2	1	0
MYD88	hsa-let-7b-5p	NM_001172567.2	1	0
MYD88	hsa-let-7b-5p	NM_002468.5	1	0
MYD88	hsa-let-7b-5p	NM_001374787.1	1	0
MYD88	hsa-let-7b-5p	NM_001365876.1	1	0
MYD88	hsa-let-7b-5p	NM_001172569.3	1	0
MYD88	hsa-let-7b-5p	NM_001172568.2	1	0
MYD88	hsa-let-7b-5p	NM_001365877.1	1	0
MYD88	hsa-let-7b-5p	NM_001172566.2	1	0
MYD88	hsa-let-7c	NM_001172567.2	1	0
MYD88	hsa-let-7c	NM_002468.5	1	0
MYD88	hsa-let-7c	NM_001374787.1	1	0
MYD88	hsa-let-7c	NM_001365876.1	1	0
MYD88	hsa-let-7c	NM_001172569.3	1	0
MYD88	hsa-let-7c	NM_001172568.2	1	0
MYD88	hsa-let-7c	NM_001365877.1	1	0
MYD88	hsa-let-7c	NM_001172566.2	1	0
MYD88	hsa-let-7e-5p	NM_001172567.2	1	0
MYD88	hsa-let-7e-5p	NM_002468.5	1	0
MYD88	hsa-let-7e-5p	NM_001374787.1	1	0
MYD88	hsa-let-7e-5p	NM_001365876.1	1	0
MYD88	hsa-let-7e-5p	NM_001172569.3	1	0
MYD88	hsa-let-7e-5p	NM_001172568.2	1	0
MYD88	hsa-let-7e-5p	NM_001365877.1	1	0
MYD88	hsa-let-7e-5p	NM_001172566.2	1	0
MYD88	hsa-let-7i-5p	NM_001172567.2	1	0
MYD88	hsa-let-7i-5p	NM_002468.5	1	0
MYD88	hsa-let-7i-5p	NM_001374787.1	1	0
MYD88	hsa-let-7i-5p	NM_001365876.1	1	0
MYD88	hsa-let-7i-5p	NM_001172569.3	1	0
MYD88	hsa-let-7i-5p	NM_001172568.2	1	0
MYD88	hsa-let-7i-5p	NM_001365877.1	1	0
MYD88	hsa-let-7i-5p	NM_001172566.2	1	0
OXSR1	hsa-miR-20a-5p	XR_007095781.1	1	0
OXSR1	hsa-miR-20a-5p	XM_011534331.3	1	0
OXSR1	hsa-miR-20a-5p	XM_017007601.2	1	0
OXSR1	hsa-miR-20a-5p	XM_024453851.2	1	0
OXSR1	hsa-miR-20a-5p	NM_005109.3	1	0
OXSR1	hsa-miR-20a-5p	XM_047449386.1	1	0
OXSR1	hsa-miR-20a-5p	XM_047449387.1	1	0
OXSR1	hsa-miR-20a-5p	XM_047449388.1	1	0
OXSR1	hsa-miR-20b-5p	XR_007095781.1	1	0
OXSR1	hsa-miR-20b-5p	XM_011534331.3	1	0
OXSR1	hsa-miR-20b-5p	XM_017007601.2	1	0
OXSR1	hsa-miR-20b-5p	XM_024453851.2	1	0
OXSR1	hsa-miR-20b-5p	NM_005109.3	1	0
OXSR1	hsa-miR-20b-5p	XM_047449386.1	1	0
OXSR1	hsa-miR-20b-5p	XM_047449387.1	1	0
OXSR1	hsa-miR-20b-5p	XM_047449388.1	1	0
OXSR1	hsa-miR-138-5p	XM_011534331.3	1	0
OXSR1	hsa-miR-138-5p	XM_017007601.2	1	0
OXSR1	hsa-miR-138-5p	NM_005109.3	1	0
OXSR1	hsa-miR-138-5p	XM_047449386.1	1	0
OXSR1	hsa-miR-138-5p	XM_047449387.1	1	0
OXSR1	hsa-miR-138-5p	XM_047449388.1	1	0
OXSR1	hsa-miR-138-5p	XM_024453852.2	1	0
OXSR1	hsa-miR-221-3p	XM_011534331.3	1	0
OXSR1	hsa-miR-221-3p	XM_017007601.2	1	0
OXSR1	hsa-miR-221-3p	NM_005109.3	1	0
OXSR1	hsa-miR-221-3p	XM_047449386.1	1	0
OXSR1	hsa-miR-221-3p	XM_047449387.1	1	0
OXSR1	hsa-miR-221-3p	XM_047449388.1	1	0
OXSR1	hsa-miR-221-3p	XM_024453852.2	1	0
OXSR1	hsa-miR-222-3p	XM_011534331.3	1	0
OXSR1	hsa-miR-222-3p	XM_017007601.2	1	0
OXSR1	hsa-miR-222-3p	NM_005109.3	1	0
OXSR1	hsa-miR-222-3p	XM_047449386.1	1	0
OXSR1	hsa-miR-222-3p	XM_047449387.1	1	0
OXSR1	hsa-miR-222-3p	XM_047449388.1	1	0
OXSR1	hsa-miR-222-3p	XM_024453852.2	1	0
OXSR1	hsa-miR-7-5p	XM_011534331.3	1	0
OXSR1	hsa-miR-7-5p	XM_017007601.2	1	0
OXSR1	hsa-miR-7-5p	NM_005109.3	1	0
OXSR1	hsa-miR-7-5p	XM_047449386.1	1	0
OXSR1	hsa-miR-7-5p	XM_047449387.1	1	0
OXSR1	hsa-miR-7-5p	XM_047449388.1	1	0
OXSR1	hsa-miR-7-5p	XM_024453852.2	1	0
OXSR1	hsa-miR-940	XM_011534331.3	1	0
OXSR1	hsa-miR-940	XM_017007601.2	1	0
OXSR1	hsa-miR-940	NM_005109.3	1	0
OXSR1	hsa-miR-940	XM_047449386.1	1	0
OXSR1	hsa-miR-940	XM_047449387.1	1	0
OXSR1	hsa-miR-940	XM_047449388.1	1	0
OXSR1	hsa-miR-940	XM_024453852.2	1	0
OXSR1	hsa-miR-122-5p	XM_011534331.3	1	0
OXSR1	hsa-miR-122-5p	XM_017007601.2	1	0
OXSR1	hsa-miR-122-5p	NM_005109.3	1	0
OXSR1	hsa-miR-122-5p	XM_047449386.1	1	0
OXSR1	hsa-miR-122-5p	XM_047449387.1	1	0
OXSR1	hsa-miR-122-5p	XM_047449388.1	1	0
OXSR1	hsa-miR-122-5p	XM_024453852.2	1	0
OXSR1	hsa-miR-196a-5p	XM_011534331.3	1	0
OXSR1	hsa-miR-196a-5p	XM_017007601.2	1	0
OXSR1	hsa-miR-196a-5p	NM_005109.3	1	0
OXSR1	hsa-miR-196a-5p	XM_047449386.1	1	0
OXSR1	hsa-miR-196a-5p	XM_047449387.1	1	0
OXSR1	hsa-miR-196a-5p	XM_047449388.1	1	0
OXSR1	hsa-miR-196a-5p	XM_024453852.2	1	0
OXSR1	hsa-miR-196b-5p	XM_011534331.3	1	0
OXSR1	hsa-miR-196b-5p	XM_017007601.2	1	0
OXSR1	hsa-miR-196b-5p	NM_005109.3	1	0
OXSR1	hsa-miR-196b-5p	XM_047449386.1	1	0
OXSR1	hsa-miR-196b-5p	XM_047449387.1	1	0
OXSR1	hsa-miR-196b-5p	XM_047449388.1	1	0
OXSR1	hsa-miR-196b-5p	XM_024453852.2	1	0
OXSR1	hsa-miR-218-5p	XM_011534331.3	1	1
OXSR1	hsa-miR-218-5p	XM_017007601.2	1	1
OXSR1	hsa-miR-218-5p	NM_005109.3	1	1
OXSR1	hsa-miR-218-5p	XM_047449386.1	1	1
OXSR1	hsa-miR-218-5p	XM_047449387.1	1	1
OXSR1	hsa-miR-218-5p	XM_047449388.1	1	1
OXSR1	hsa-miR-218-5p	XM_024453852.2	1	1
ACVR2B	hsa-miR-574-5p	NM_001106.4	3	0
ACVR2B	hsa-miR-574-5p	XM_017007515.3	3	0
ACVR2B	hsa-miR-574-5p	XM_005265583.4	3	0
ACVR2B	hsa-miR-574-5p	XM_017007514.2	3	0
ACVR2B	hsa-miR-574-5p	XM_017007516.2	3	0
ACVR2B	hsa-miR-148a-3p	NM_001106.4	1	1
ACVR2B	hsa-miR-148a-3p	XM_017007515.3	1	1
ACVR2B	hsa-miR-148a-3p	XM_005265583.4	1	1
ACVR2B	hsa-miR-148a-3p	XM_017007514.2	1	1
ACVR2B	hsa-miR-148a-3p	XM_017007516.2	1	1
ACVR2B	hsa-miR-15a-5p	NM_001106.4	3	3
ACVR2B	hsa-miR-15a-5p	XM_017007515.3	3	3
ACVR2B	hsa-miR-15a-5p	XM_005265583.4	3	3
ACVR2B	hsa-miR-15a-5p	XM_017007514.2	3	3
ACVR2B	hsa-miR-15a-5p	XM_017007516.2	3	3
ACVR2B	hsa-let-7e-5p	NM_001106.4	3	2
ACVR2B	hsa-let-7e-5p	XM_017007515.3	3	2
ACVR2B	hsa-let-7e-5p	XM_005265583.4	3	2
ACVR2B	hsa-let-7e-5p	XM_017007514.2	3	2
ACVR2B	hsa-let-7e-5p	XM_017007516.2	3	2
ACVR2B	hsa-let-7i-5p	NM_001106.4	1	2
ACVR2B	hsa-let-7i-5p	XM_017007515.3	1	2
ACVR2B	hsa-let-7i-5p	XM_005265583.4	1	2
ACVR2B	hsa-let-7i-5p	XM_017007514.2	1	2
ACVR2B	hsa-let-7i-5p	XM_017007516.2	1	2
ACVR2B	hsa-miR-320a	NM_001106.4	1	1
ACVR2B	hsa-miR-320a	XM_017007515.3	1	1
ACVR2B	hsa-miR-320a	XM_005265583.4	1	1
ACVR2B	hsa-miR-320a	XM_017007514.2	1	1
ACVR2B	hsa-miR-320a	XM_017007516.2	1	1
ACVR2B	hsa-miR-374a-5p	NM_001106.4	2	3
ACVR2B	hsa-miR-374a-5p	XM_017007515.3	2	3
ACVR2B	hsa-miR-374a-5p	XM_005265583.4	2	3
ACVR2B	hsa-miR-374a-5p	XM_017007514.2	2	3
ACVR2B	hsa-miR-374a-5p	XM_017007516.2	2	3
ACVR2B	hsa-miR-374b-5p	NM_001106.4	2	3
ACVR2B	hsa-miR-374b-5p	XM_017007515.3	2	3
ACVR2B	hsa-miR-374b-5p	XM_005265583.4	2	3
ACVR2B	hsa-miR-374b-5p	XM_017007514.2	2	3
ACVR2B	hsa-miR-374b-5p	XM_017007516.2	2	3
ACVR2B	hsa-miR-138-5p	NM_001106.4	2	1
ACVR2B	hsa-miR-138-5p	XM_017007515.3	2	1
ACVR2B	hsa-miR-138-5p	XM_005265583.4	2	1
ACVR2B	hsa-miR-138-5p	XM_017007514.2	2	1
ACVR2B	hsa-miR-138-5p	XM_017007516.2	2	1
ACVR2B	hsa-miR-101-3p	NM_001106.4	1	0
ACVR2B	hsa-miR-101-3p	XM_017007515.3	1	0
ACVR2B	hsa-miR-101-3p	XM_005265583.4	1	0
ACVR2B	hsa-miR-101-3p	XM_017007514.2	1	0
ACVR2B	hsa-miR-101-3p	XM_017007516.2	1	0
ACVR2B	hsa-miR-1277-3p	NM_001106.4	1	0
ACVR2B	hsa-miR-1277-3p	XM_017007515.3	1	0
ACVR2B	hsa-miR-1277-3p	XM_005265583.4	1	0
ACVR2B	hsa-miR-1277-3p	XM_017007514.2	1	0
ACVR2B	hsa-miR-1277-3p	XM_017007516.2	1	0
ACVR2B	hsa-miR-21-5p	NM_001106.4	1	0
ACVR2B	hsa-miR-21-5p	XM_017007515.3	1	0
ACVR2B	hsa-miR-21-5p	XM_005265583.4	1	0
ACVR2B	hsa-miR-21-5p	XM_017007514.2	1	0
ACVR2B	hsa-miR-21-5p	XM_017007516.2	1	0
ACVR2B	hsa-miR-103a-3p	NM_001106.4	2	2
ACVR2B	hsa-miR-103a-3p	XM_017007515.3	2	2
ACVR2B	hsa-miR-103a-3p	XM_005265583.4	2	2
ACVR2B	hsa-miR-103a-3p	XM_017007514.2	2	2
ACVR2B	hsa-miR-103a-3p	XM_017007516.2	2	2
ACVR2B	hsa-miR-107	NM_001106.4	1	2
ACVR2B	hsa-miR-107	XM_017007515.3	1	2
ACVR2B	hsa-miR-107	XM_005265583.4	1	2
ACVR2B	hsa-miR-107	XM_017007514.2	1	2
ACVR2B	hsa-miR-107	XM_017007516.2	1	2
ACVR2B	hsa-miR-1301	NM_001106.4	1	0
ACVR2B	hsa-miR-1301	XM_017007515.3	1	0
ACVR2B	hsa-miR-1301	XM_005265583.4	1	0
ACVR2B	hsa-miR-1301	XM_017007514.2	1	0
ACVR2B	hsa-miR-1301	XM_017007516.2	1	0
ACVR2B	hsa-miR-15b-5p	NM_001106.4	1	3
ACVR2B	hsa-miR-15b-5p	XM_017007515.3	1	3
ACVR2B	hsa-miR-15b-5p	XM_005265583.4	1	3
ACVR2B	hsa-miR-15b-5p	XM_017007514.2	1	3
ACVR2B	hsa-miR-15b-5p	XM_017007516.2	1	3
ACVR2B	hsa-miR-331-5p	NM_001106.4	1	0
ACVR2B	hsa-miR-331-5p	XM_017007515.3	1	0
ACVR2B	hsa-miR-331-5p	XM_005265583.4	1	0
ACVR2B	hsa-miR-331-5p	XM_017007514.2	1	0
ACVR2B	hsa-miR-331-5p	XM_017007516.2	1	0
ACVR2B	hsa-miR-1	NM_001106.4	2	0
ACVR2B	hsa-miR-1	XM_017007515.3	2	0
ACVR2B	hsa-miR-1	XM_005265583.4	2	0
ACVR2B	hsa-miR-1	XM_017007514.2	2	0
ACVR2B	hsa-miR-1	XM_017007516.2	2	0
ACVR2B	hsa-miR-423-3p	NM_001106.4	1	0
ACVR2B	hsa-miR-423-3p	XM_017007515.3	1	0
ACVR2B	hsa-miR-423-3p	XM_005265583.4	1	0
ACVR2B	hsa-miR-423-3p	XM_017007514.2	1	0
ACVR2B	hsa-miR-423-3p	XM_017007516.2	1	0
ACVR2B	hsa-miR-155-5p	NM_001106.4	1	1
ACVR2B	hsa-miR-155-5p	XM_017007515.3	1	1
ACVR2B	hsa-miR-155-5p	XM_005265583.4	1	1
ACVR2B	hsa-miR-155-5p	XM_017007514.2	1	1
ACVR2B	hsa-miR-155-5p	XM_017007516.2	1	1
ACVR2B	hsa-let-7d-5p	NM_001106.4	2	2
ACVR2B	hsa-let-7d-5p	XM_017007515.3	2	2
ACVR2B	hsa-let-7d-5p	XM_005265583.4	2	2
ACVR2B	hsa-let-7d-5p	XM_017007514.2	2	2
ACVR2B	hsa-let-7d-5p	XM_017007516.2	2	2
ACVR2B	hsa-miR-320c	NM_001106.4	1	1
ACVR2B	hsa-miR-320c	XM_017007515.3	1	1
ACVR2B	hsa-miR-320c	XM_005265583.4	1	1
ACVR2B	hsa-miR-320c	XM_017007514.2	1	1
ACVR2B	hsa-miR-320c	XM_017007516.2	1	1
ACVR2B	hsa-miR-320d	NM_001106.4	2	1
ACVR2B	hsa-miR-320d	XM_017007515.3	2	1
ACVR2B	hsa-miR-320d	XM_005265583.4	2	1
ACVR2B	hsa-miR-320d	XM_017007514.2	2	1
ACVR2B	hsa-miR-320d	XM_017007516.2	2	1
ACVR2B	hsa-miR-185-5p	NM_001106.4	1	0
ACVR2B	hsa-miR-185-5p	XM_017007515.3	1	0
ACVR2B	hsa-miR-185-5p	XM_005265583.4	1	0
ACVR2B	hsa-miR-185-5p	XM_017007514.2	1	0
ACVR2B	hsa-miR-185-5p	XM_017007516.2	1	0
ACVR2B	hsa-miR-183-5p	NM_001106.4	2	0
ACVR2B	hsa-miR-183-5p	XM_017007515.3	2	0
ACVR2B	hsa-miR-183-5p	XM_005265583.4	2	0
ACVR2B	hsa-miR-183-5p	XM_017007514.2	2	0
ACVR2B	hsa-miR-183-5p	XM_017007516.2	2	0
ACVR2B	hsa-miR-652-3p	NM_001106.4	2	0
ACVR2B	hsa-miR-652-3p	XM_017007515.3	2	0
ACVR2B	hsa-miR-652-3p	XM_005265583.4	2	0
ACVR2B	hsa-miR-652-3p	XM_017007514.2	2	0
ACVR2B	hsa-miR-652-3p	XM_017007516.2	2	0
ACVR2B	hsa-miR-31-5p	NM_001106.4	1	0
ACVR2B	hsa-miR-31-5p	XM_017007515.3	1	0
ACVR2B	hsa-miR-31-5p	XM_005265583.4	1	0
ACVR2B	hsa-miR-31-5p	XM_017007514.2	1	0
ACVR2B	hsa-miR-31-5p	XM_017007516.2	1	0
ACVR2B	hsa-miR-186-5p	NM_001106.4	2	1
ACVR2B	hsa-miR-186-5p	XM_017007515.3	2	1
ACVR2B	hsa-miR-186-5p	XM_005265583.4	2	1
ACVR2B	hsa-miR-186-5p	XM_017007514.2	2	1
ACVR2B	hsa-miR-186-5p	XM_017007516.2	2	1
ACVR2B	hsa-miR-122-5p	NM_001106.4	2	0
ACVR2B	hsa-miR-122-5p	XM_017007515.3	2	0
ACVR2B	hsa-miR-122-5p	XM_005265583.4	2	0
ACVR2B	hsa-miR-122-5p	XM_017007514.2	2	0
ACVR2B	hsa-miR-122-5p	XM_017007516.2	2	0
ACVR2B	hsa-let-7g-5p	NM_001106.4	1	2
ACVR2B	hsa-let-7g-5p	XM_017007515.3	1	2
ACVR2B	hsa-let-7g-5p	XM_005265583.4	1	2
ACVR2B	hsa-let-7g-5p	XM_017007514.2	1	2
ACVR2B	hsa-let-7g-5p	XM_017007516.2	1	2
ACVR2B	hsa-let-7a-5p	NM_001106.4	2	2
ACVR2B	hsa-let-7a-5p	XM_017007515.3	2	2
ACVR2B	hsa-let-7a-5p	XM_005265583.4	2	2
ACVR2B	hsa-let-7a-5p	XM_017007514.2	2	2
ACVR2B	hsa-let-7a-5p	XM_017007516.2	2	2
ACVR2B	hsa-let-7b-5p	NM_001106.4	1	2
ACVR2B	hsa-let-7b-5p	XM_017007515.3	1	2
ACVR2B	hsa-let-7b-5p	XM_005265583.4	1	2
ACVR2B	hsa-let-7b-5p	XM_017007514.2	1	2
ACVR2B	hsa-let-7b-5p	XM_017007516.2	1	2
ACVR2B	hsa-let-7c	NM_001106.4	1	0
ACVR2B	hsa-let-7c	XM_017007515.3	1	0
ACVR2B	hsa-let-7c	XM_005265583.4	1	0
ACVR2B	hsa-let-7c	XM_017007514.2	1	0
ACVR2B	hsa-let-7c	XM_017007516.2	1	0
ACVR2B	hsa-miR-877-5p	NM_001106.4	1	0
ACVR2B	hsa-miR-877-5p	XM_017007515.3	1	0
ACVR2B	hsa-miR-877-5p	XM_005265583.4	1	0
ACVR2B	hsa-miR-877-5p	XM_017007514.2	1	0
ACVR2B	hsa-miR-877-5p	XM_017007516.2	1	0
ACVR2B	hsa-miR-196a-5p	NM_001106.4	2	0
ACVR2B	hsa-miR-196a-5p	XM_017007515.3	2	0
ACVR2B	hsa-miR-196a-5p	XM_005265583.4	2	0
ACVR2B	hsa-miR-196a-5p	XM_017007514.2	2	0
ACVR2B	hsa-miR-196a-5p	XM_017007516.2	2	0
ACVR2B	hsa-miR-196b-5p	NM_001106.4	1	0
ACVR2B	hsa-miR-196b-5p	XM_017007515.3	1	0
ACVR2B	hsa-miR-196b-5p	XM_005265583.4	1	0
ACVR2B	hsa-miR-196b-5p	XM_017007514.2	1	0
ACVR2B	hsa-miR-196b-5p	XM_017007516.2	1	0
ACVR2B	hsa-miR-181a-5p	NM_001106.4	2	4
ACVR2B	hsa-miR-181a-5p	XM_017007515.3	2	4
ACVR2B	hsa-miR-181a-5p	XM_005265583.4	2	4
ACVR2B	hsa-miR-181a-5p	XM_017007514.2	2	4
ACVR2B	hsa-miR-181a-5p	XM_017007516.2	2	4
ACVR2B	hsa-miR-181b-5p	NM_001106.4	2	4
ACVR2B	hsa-miR-181b-5p	XM_017007515.3	2	4
ACVR2B	hsa-miR-181b-5p	XM_005265583.4	2	4
ACVR2B	hsa-miR-181b-5p	XM_017007514.2	2	4
ACVR2B	hsa-miR-181b-5p	XM_017007516.2	2	4
ACVR2B	hsa-miR-181d	NM_001106.4	2	0
ACVR2B	hsa-miR-181d	XM_017007515.3	2	0
ACVR2B	hsa-miR-181d	XM_005265583.4	2	0
ACVR2B	hsa-miR-181d	XM_017007514.2	2	0
ACVR2B	hsa-miR-181d	XM_017007516.2	2	0
ACVR2B	hsa-miR-106a-5p	NM_001106.4	2	0
ACVR2B	hsa-miR-106a-5p	XM_017007515.3	2	0
ACVR2B	hsa-miR-106a-5p	XM_005265583.4	2	0
ACVR2B	hsa-miR-106a-5p	XM_017007514.2	2	0
ACVR2B	hsa-miR-106a-5p	XM_017007516.2	2	0
ACVR2B	hsa-miR-20a-5p	NM_001106.4	1	0
ACVR2B	hsa-miR-20a-5p	XM_017007515.3	1	0
ACVR2B	hsa-miR-20a-5p	XM_005265583.4	1	0
ACVR2B	hsa-miR-20a-5p	XM_017007514.2	1	0
ACVR2B	hsa-miR-20a-5p	XM_017007516.2	1	0
ACVR2B	hsa-miR-26a-5p	NM_001106.4	2	1
ACVR2B	hsa-miR-26a-5p	XM_017007515.3	2	1
ACVR2B	hsa-miR-26a-5p	XM_005265583.4	2	1
ACVR2B	hsa-miR-26a-5p	XM_017007514.2	2	1
ACVR2B	hsa-miR-26a-5p	XM_017007516.2	2	1
ACVR2B	hsa-miR-26b-5p	NM_001106.4	2	1
ACVR2B	hsa-miR-26b-5p	XM_017007515.3	2	1
ACVR2B	hsa-miR-26b-5p	XM_005265583.4	2	1
ACVR2B	hsa-miR-26b-5p	XM_017007514.2	2	1
ACVR2B	hsa-miR-26b-5p	XM_017007516.2	2	1
ACVR2B	hsa-miR-7-5p	NM_001106.4	1	0
ACVR2B	hsa-miR-7-5p	XM_017007515.3	1	0
ACVR2B	hsa-miR-7-5p	XM_005265583.4	1	0
ACVR2B	hsa-miR-7-5p	XM_017007514.2	1	0
ACVR2B	hsa-miR-7-5p	XM_017007516.2	1	0
ACVR2B	hsa-miR-139-5p	NM_001106.4	1	0
ACVR2B	hsa-miR-139-5p	XM_017007515.3	1	0
ACVR2B	hsa-miR-139-5p	XM_005265583.4	1	0
ACVR2B	hsa-miR-139-5p	XM_017007514.2	1	0
ACVR2B	hsa-miR-139-5p	XM_017007516.2	1	0
ACVR2B	hsa-miR-212-3p	NM_001106.4	1	1
ACVR2B	hsa-miR-212-3p	XM_017007515.3	1	1
ACVR2B	hsa-miR-212-3p	XM_005265583.4	1	1
ACVR2B	hsa-miR-212-3p	XM_017007514.2	1	1
ACVR2B	hsa-miR-212-3p	XM_017007516.2	1	1
ACVR2B	hsa-miR-1297	NM_001106.4	1	0
ACVR2B	hsa-miR-1297	XM_017007515.3	1	0
ACVR2B	hsa-miR-1297	XM_005265583.4	1	0
ACVR2B	hsa-miR-1297	XM_017007514.2	1	0
ACVR2B	hsa-miR-1297	XM_017007516.2	1	0
ACVR2B	hsa-miR-23a-3p	NM_001106.4	1	2
ACVR2B	hsa-miR-23a-3p	XM_017007515.3	1	2
ACVR2B	hsa-miR-23a-3p	XM_005265583.4	1	2
ACVR2B	hsa-miR-23a-3p	XM_017007514.2	1	2
ACVR2B	hsa-miR-23a-3p	XM_017007516.2	1	2
ACVR2B	hsa-miR-23c	NM_001106.4	1	2
ACVR2B	hsa-miR-23c	XM_017007515.3	1	2
ACVR2B	hsa-miR-23c	XM_005265583.4	1	2
ACVR2B	hsa-miR-23c	XM_017007514.2	1	2
ACVR2B	hsa-miR-23c	XM_017007516.2	1	2
ACVR2B	hsa-miR-221-3p	NM_001106.4	1	0
ACVR2B	hsa-miR-221-3p	XM_017007515.3	1	0
ACVR2B	hsa-miR-221-3p	XM_005265583.4	1	0
ACVR2B	hsa-miR-221-3p	XM_017007514.2	1	0
ACVR2B	hsa-miR-221-3p	XM_017007516.2	1	0
ACVR2B	hsa-miR-222-3p	NM_001106.4	1	0
ACVR2B	hsa-miR-222-3p	XM_017007515.3	1	0
ACVR2B	hsa-miR-222-3p	XM_005265583.4	1	0
ACVR2B	hsa-miR-222-3p	XM_017007514.2	1	0
ACVR2B	hsa-miR-222-3p	XM_017007516.2	1	0
WDR48	hsa-miR-196a-5p	NR_144401.2	1	0
WDR48	hsa-miR-196a-5p	NR_144400.2	1	0
WDR48	hsa-miR-196a-5p	NM_001346225.2	1	0
WDR48	hsa-miR-196a-5p	XM_005265346.5	1	0
WDR48	hsa-miR-196a-5p	NM_020839.4	1	0
WDR48	hsa-miR-196a-5p	NM_001303403.2	1	0
WDR48	hsa-miR-196a-5p	NM_001346226.2	1	0
WDR48	hsa-miR-196a-5p	NM_001303402.2	1	0
WDR48	hsa-miR-196a-5p	NM_001346228.2	1	0
WDR48	hsa-let-7a-5p	NR_144401.2	2	0
WDR48	hsa-let-7a-5p	NR_144400.2	2	0
WDR48	hsa-let-7a-5p	NM_001346225.2	2	0
WDR48	hsa-let-7a-5p	XM_005265346.5	2	0
WDR48	hsa-let-7a-5p	NM_020839.4	2	0
WDR48	hsa-let-7a-5p	NM_001303403.2	2	0
WDR48	hsa-let-7a-5p	NM_001346226.2	2	0
WDR48	hsa-let-7a-5p	NM_001303402.2	2	0
WDR48	hsa-let-7a-5p	NM_001346228.2	2	0
WDR48	hsa-let-7b-5p	NR_144401.2	2	0
WDR48	hsa-let-7b-5p	NR_144400.2	2	0
WDR48	hsa-let-7b-5p	NM_001346225.2	2	0
WDR48	hsa-let-7b-5p	XM_005265346.5	2	0
WDR48	hsa-let-7b-5p	NM_020839.4	2	0
WDR48	hsa-let-7b-5p	NM_001303403.2	2	0
WDR48	hsa-let-7b-5p	NM_001346226.2	2	0
WDR48	hsa-let-7b-5p	NM_001303402.2	2	0
WDR48	hsa-let-7b-5p	NM_001346228.2	2	0
WDR48	hsa-let-7c	NR_144401.2	2	0
WDR48	hsa-let-7c	NR_144400.2	2	0
WDR48	hsa-let-7c	NM_001346225.2	2	0
WDR48	hsa-let-7c	XM_005265346.5	2	0
WDR48	hsa-let-7c	NM_020839.4	2	0
WDR48	hsa-let-7c	NM_001303403.2	2	0
WDR48	hsa-let-7c	NM_001346226.2	2	0
WDR48	hsa-let-7c	NM_001303402.2	2	0
WDR48	hsa-let-7c	NM_001346228.2	2	0
WDR48	hsa-let-7e-5p	NR_144401.2	2	0
WDR48	hsa-let-7e-5p	NR_144400.2	2	0
WDR48	hsa-let-7e-5p	NM_001346225.2	2	0
WDR48	hsa-let-7e-5p	XM_005265346.5	2	0
WDR48	hsa-let-7e-5p	NM_020839.4	2	0
WDR48	hsa-let-7e-5p	NM_001303403.2	2	0
WDR48	hsa-let-7e-5p	NM_001346226.2	2	0
WDR48	hsa-let-7e-5p	NM_001303402.2	2	0
WDR48	hsa-let-7e-5p	NM_001346228.2	2	0
WDR48	hsa-let-7g-5p	NR_144401.2	2	0
WDR48	hsa-let-7g-5p	NR_144400.2	2	0
WDR48	hsa-let-7g-5p	NM_001346225.2	2	0
WDR48	hsa-let-7g-5p	XM_005265346.5	2	0
WDR48	hsa-let-7g-5p	NM_020839.4	2	0
WDR48	hsa-let-7g-5p	NM_001303403.2	2	0
WDR48	hsa-let-7g-5p	NM_001346226.2	2	0
WDR48	hsa-let-7g-5p	NM_001303402.2	2	0
WDR48	hsa-let-7g-5p	NM_001346228.2	2	0
WDR48	hsa-let-7i-5p	NR_144401.2	2	0
WDR48	hsa-let-7i-5p	NR_144400.2	2	0
WDR48	hsa-let-7i-5p	NM_001346225.2	2	0
WDR48	hsa-let-7i-5p	XM_005265346.5	2	0
WDR48	hsa-let-7i-5p	NM_020839.4	2	0
WDR48	hsa-let-7i-5p	NM_001303403.2	2	0
WDR48	hsa-let-7i-5p	NM_001346226.2	2	0
WDR48	hsa-let-7i-5p	NM_001303402.2	2	0
WDR48	hsa-let-7i-5p	NM_001346228.2	2	0
WDR48	hsa-miR-182-5p	NR_144401.2	1	0
WDR48	hsa-miR-182-5p	NR_144400.2	1	0
WDR48	hsa-miR-182-5p	NR_144399.2	1	0
WDR48	hsa-miR-182-5p	NM_001346225.2	1	0
WDR48	hsa-miR-182-5p	XM_005265346.5	1	0
WDR48	hsa-miR-182-5p	NM_020839.4	1	0
WDR48	hsa-miR-182-5p	NM_001346227.2	1	0
WDR48	hsa-miR-182-5p	NM_001303403.2	1	0
WDR48	hsa-miR-182-5p	NM_001346226.2	1	0
WDR48	hsa-miR-182-5p	NM_001303402.2	1	0
WDR48	hsa-miR-182-5p	NM_001346228.2	1	0
WDR48	hsa-let-7a-5p	NR_144399.2	1	0
WDR48	hsa-let-7a-5p	NM_001346227.2	1	0
WDR48	hsa-let-7c	NR_144399.2	1	0
WDR48	hsa-let-7c	NM_001346227.2	1	0
WDR48	hsa-let-7d-5p	NR_144401.2	1	0
WDR48	hsa-let-7d-5p	NR_144400.2	1	0
WDR48	hsa-let-7d-5p	NR_144399.2	1	0
WDR48	hsa-let-7d-5p	NM_001346225.2	1	0
WDR48	hsa-let-7d-5p	XM_005265346.5	1	0
WDR48	hsa-let-7d-5p	NM_020839.4	1	0
WDR48	hsa-let-7d-5p	NM_001346227.2	1	0
WDR48	hsa-let-7d-5p	NM_001303403.2	1	0
WDR48	hsa-let-7d-5p	NM_001346226.2	1	0
WDR48	hsa-let-7d-5p	NM_001303402.2	1	0
WDR48	hsa-let-7d-5p	NM_001346228.2	1	0
WDR48	hsa-let-7f-5p	NR_144401.2	1	0
WDR48	hsa-let-7f-5p	NR_144400.2	1	0
WDR48	hsa-let-7f-5p	NR_144399.2	1	0
WDR48	hsa-let-7f-5p	NM_001346225.2	1	0
WDR48	hsa-let-7f-5p	XM_005265346.5	1	0
WDR48	hsa-let-7f-5p	NM_020839.4	1	0
WDR48	hsa-let-7f-5p	NM_001346227.2	1	0
WDR48	hsa-let-7f-5p	NM_001303403.2	1	0
WDR48	hsa-let-7f-5p	NM_001346226.2	1	0
WDR48	hsa-let-7f-5p	NM_001303402.2	1	0
WDR48	hsa-let-7f-5p	NM_001346228.2	1	0
WDR48	hsa-let-7g-5p	NR_144399.2	1	0
WDR48	hsa-let-7g-5p	NM_001346227.2	1	0
WDR48	hsa-let-7i-5p	NR_144399.2	1	0
WDR48	hsa-let-7i-5p	NM_001346227.2	1	0
WDR48	hsa-let-7b-5p	NR_144399.2	1	0
WDR48	hsa-let-7b-5p	NM_001346227.2	1	0
WDR48	hsa-let-7e-5p	NR_144399.2	1	0
WDR48	hsa-let-7e-5p	NM_001346227.2	1	0
WDR48	hsa-miR-151a-3p	NR_144401.2	1	0
WDR48	hsa-miR-151a-3p	NR_144400.2	1	0
WDR48	hsa-miR-151a-3p	NR_144399.2	1	0
WDR48	hsa-miR-151a-3p	NM_001346225.2	1	0
WDR48	hsa-miR-151a-3p	XM_005265346.5	1	0
WDR48	hsa-miR-151a-3p	NM_020839.4	1	0
WDR48	hsa-miR-151a-3p	NM_001346227.2	1	0
WDR48	hsa-miR-151a-3p	NM_001303403.2	1	0
WDR48	hsa-miR-151a-3p	NM_001346226.2	1	0
WDR48	hsa-miR-151a-3p	NM_001303402.2	1	0
WDR48	hsa-miR-151a-3p	NM_001346228.2	1	0
SLC25A38	hsa-miR-196a-5p	NM_017875.4	1	0
SLC25A38	hsa-miR-196a-5p	XM_047448413.1	1	0
SLC25A38	hsa-miR-196a-5p	XM_047448414.1	1	0
SLC25A38	hsa-miR-196a-5p	XM_047448415.1	1	0
SLC25A38	hsa-miR-196a-5p	XM_011533869.3	1	0
SLC25A38	hsa-miR-196a-5p	XM_047448416.1	1	0
SLC25A38	hsa-miR-196a-5p	XM_024453611.2	1	0
SLC25A38	hsa-miR-196b-5p	NM_017875.4	1	0
SLC25A38	hsa-miR-196b-5p	XM_047448413.1	1	0
SLC25A38	hsa-miR-196b-5p	XM_047448414.1	1	0
SLC25A38	hsa-miR-196b-5p	XM_047448415.1	1	0
SLC25A38	hsa-miR-196b-5p	XM_011533869.3	1	0
SLC25A38	hsa-miR-196b-5p	XM_047448416.1	1	0
SLC25A38	hsa-miR-196b-5p	XM_024453611.2	1	0
SLC25A38	hsa-miR-320a	NM_017875.4	1	0
SLC25A38	hsa-miR-320a	XM_047448413.1	1	0
SLC25A38	hsa-miR-320a	XM_047448414.1	1	0
SLC25A38	hsa-miR-320a	XM_047448415.1	1	0
SLC25A38	hsa-miR-320a	XM_011533869.3	1	0
SLC25A38	hsa-miR-320a	XM_047448416.1	1	0
SLC25A38	hsa-miR-320a	XM_024453611.2	1	0
SLC25A38	hsa-miR-320b	NM_017875.4	1	0
SLC25A38	hsa-miR-320b	XM_047448413.1	1	0
SLC25A38	hsa-miR-320b	XM_047448414.1	1	0
SLC25A38	hsa-miR-320b	XM_047448415.1	1	0
SLC25A38	hsa-miR-320b	XM_011533869.3	1	0
SLC25A38	hsa-miR-320b	XM_047448416.1	1	0
SLC25A38	hsa-miR-320b	XM_024453611.2	1	0
SLC25A38	hsa-miR-320c	NM_017875.4	1	0
SLC25A38	hsa-miR-320c	XM_047448413.1	1	0
SLC25A38	hsa-miR-320c	XM_047448414.1	1	0
SLC25A38	hsa-miR-320c	XM_047448415.1	1	0
SLC25A38	hsa-miR-320c	XM_011533869.3	1	0
SLC25A38	hsa-miR-320c	XM_047448416.1	1	0
SLC25A38	hsa-miR-320c	XM_024453611.2	1	0
SLC25A38	hsa-miR-218-5p	NM_017875.4	1	0
SLC25A38	hsa-miR-218-5p	NM_001354798.2	1	0
SLC25A38	hsa-miR-218-5p	XM_047448413.1	1	0
SLC25A38	hsa-miR-218-5p	XM_047448414.1	1	0
SLC25A38	hsa-miR-218-5p	XM_047448415.1	1	0
SLC25A38	hsa-miR-218-5p	XM_011533869.3	1	0
SLC25A38	hsa-miR-218-5p	XM_047448416.1	1	0
SLC25A38	hsa-miR-218-5p	XM_024453611.2	1	0
SNORA6	hsa-miR-361-5p	NR_002325.1	1	0
SNORA6	hsa-miR-181a-5p	NR_002325.1	1	0
SNORA6	hsa-miR-556-3p	NR_002325.1	1	0
SNORA62	hsa-miR-340-5p	NR_002324.1	1	0
SNORA62	hsa-miR-361-5p	NR_002324.1	1	0
SNORA62	hsa-miR-19a-3p	NR_002324.1	1	0
EIF1B	hsa-miR-191-5p	NM_005875.3	1	0
EIF1B	hsa-miR-320b	NM_005875.3	2	0
EIF1B	hsa-miR-320d	NM_005875.3	2	0
EIF1B	hsa-miR-186-5p	NM_005875.3	1	0
EIF1B	hsa-miR-122-5p	NM_005875.3	1	0
EIF1B	hsa-miR-877-5p	NM_005875.3	1	0
EIF1B	hsa-miR-22-3p	NM_005875.3	1	0
EIF1B	hsa-miR-454-3p	NM_005875.3	1	0
RPL14	hsa-miR-106a-5p	NM_001034996.3	2	0
RPL14	hsa-miR-106a-5p	NM_003973.5	2	0
RPL14	hsa-miR-27a-3p	NM_001034996.3	1	0
RPL14	hsa-miR-27a-3p	NM_003973.5	1	0
RPL14	hsa-miR-27b-3p	NM_001034996.3	1	0
RPL14	hsa-miR-27b-3p	NM_003973.5	1	0
RPL14	hsa-miR-196b-5p	NM_001034996.3	1	0
RPL14	hsa-miR-196b-5p	NM_003973.5	1	0
RPL14	hsa-miR-25-3p	NM_001034996.3	1	0
RPL14	hsa-miR-25-3p	NM_003973.5	1	0
RPL14	hsa-miR-32-5p	NM_001034996.3	1	0
RPL14	hsa-miR-32-5p	NM_003973.5	1	0
RPL14	hsa-miR-92a-3p	NM_001034996.3	1	0
RPL14	hsa-miR-92a-3p	NM_003973.5	1	0
RPL14	hsa-miR-92b-3p	NM_001034996.3	1	0
RPL14	hsa-miR-92b-3p	NM_003973.5	1	0
RPL14	hsa-let-7a-5p	NM_001034996.3	2	0
RPL14	hsa-let-7a-5p	NM_003973.5	2	0
RPL14	hsa-let-7b-5p	NM_001034996.3	1	0
RPL14	hsa-let-7b-5p	NM_003973.5	1	0
RPL14	hsa-let-7c	NM_001034996.3	2	0
RPL14	hsa-let-7c	NM_003973.5	2	0
RPL14	hsa-let-7d-5p	NM_001034996.3	2	0
RPL14	hsa-let-7d-5p	NM_003973.5	2	0
RPL14	hsa-let-7e-5p	NM_001034996.3	2	0
RPL14	hsa-let-7e-5p	NM_003973.5	2	0
RPL14	hsa-let-7f-5p	NM_001034996.3	2	0
RPL14	hsa-let-7f-5p	NM_003973.5	2	0
RPL14	hsa-let-7g-5p	NM_001034996.3	2	0
RPL14	hsa-let-7g-5p	NM_003973.5	2	0
RPL14	hsa-let-7i-5p	NM_001034996.3	2	0
RPL14	hsa-let-7i-5p	NM_003973.5	2	0
RPL14	hsa-miR-196a-5p	NM_001034996.3	1	0
RPL14	hsa-miR-196a-5p	NM_003973.5	1	0
ZNF619	hsa-miR-15a-5p	NM_001363277.2	1	0
ZNF619	hsa-miR-15a-5p	NM_001145082.4	1	0
ZNF619	hsa-miR-15a-5p	XM_011533607.2	1	0
ZNF619	hsa-miR-15a-5p	NM_001145094.3	1	0
ZNF619	hsa-miR-15a-5p	NM_173656.5	1	0
ZNF619	hsa-miR-15a-5p	NM_001145093.4	1	0
ZNF619	hsa-miR-15a-5p	XM_006713112.3	1	0
ZNF619	hsa-miR-15a-5p	NM_001145083.3	1	0
ZNF619	hsa-miR-15a-5p	XM_006713113.4	1	0
ZNF619	hsa-miR-15a-5p	XM_047448010.1	1	0
ZNF619	hsa-miR-15a-5p	XM_017006225.2	1	0
ZNF619	hsa-miR-15b-5p	NM_001363277.2	1	0
ZNF619	hsa-miR-15b-5p	NM_001145082.4	1	0
ZNF619	hsa-miR-15b-5p	XM_011533607.2	1	0
ZNF619	hsa-miR-15b-5p	NM_001145094.3	1	0
ZNF619	hsa-miR-15b-5p	NM_173656.5	1	0
ZNF619	hsa-miR-15b-5p	NM_001145093.4	1	0
ZNF619	hsa-miR-15b-5p	XM_006713112.3	1	0
ZNF619	hsa-miR-15b-5p	NM_001145083.3	1	0
ZNF619	hsa-miR-15b-5p	XM_006713113.4	1	0
ZNF619	hsa-miR-15b-5p	XM_047448010.1	1	0
ZNF619	hsa-miR-15b-5p	XM_017006225.2	1	0
ZNF619	hsa-miR-16-5p	NM_001363277.2	1	0
ZNF619	hsa-miR-16-5p	NM_001145082.4	1	0
ZNF619	hsa-miR-16-5p	XM_011533607.2	1	0
ZNF619	hsa-miR-16-5p	NM_001145094.3	1	0
ZNF619	hsa-miR-16-5p	NM_173656.5	1	0
ZNF619	hsa-miR-16-5p	NM_001145093.4	1	0
ZNF619	hsa-miR-16-5p	XM_006713112.3	1	0
ZNF619	hsa-miR-16-5p	NM_001145083.3	1	0
ZNF619	hsa-miR-16-5p	XM_006713113.4	1	0
ZNF619	hsa-miR-16-5p	XM_047448010.1	1	0
ZNF619	hsa-miR-16-5p	XM_017006225.2	1	0
ZNF619	hsa-miR-424-5p	NM_001363277.2	1	0
ZNF619	hsa-miR-424-5p	NM_001145082.4	1	0
ZNF619	hsa-miR-424-5p	XM_011533607.2	1	0
ZNF619	hsa-miR-424-5p	NM_001145094.3	1	0
ZNF619	hsa-miR-424-5p	NM_173656.5	1	0
ZNF619	hsa-miR-424-5p	NM_001145093.4	1	0
ZNF619	hsa-miR-424-5p	XM_006713112.3	1	0
ZNF619	hsa-miR-424-5p	NM_001145083.3	1	0
ZNF619	hsa-miR-424-5p	XM_006713113.4	1	0
ZNF619	hsa-miR-424-5p	XM_047448010.1	1	0
ZNF619	hsa-miR-424-5p	XM_017006225.2	1	0
ZNF619	hsa-let-7d-5p	NM_001363277.2	1	0
ZNF619	hsa-let-7d-5p	NM_001145082.4	1	0
ZNF619	hsa-let-7d-5p	XM_011533607.2	1	0
ZNF619	hsa-let-7d-5p	NM_001145094.3	1	0
ZNF619	hsa-let-7d-5p	NM_173656.5	1	0
ZNF619	hsa-let-7d-5p	NM_001145093.4	1	0
ZNF619	hsa-let-7d-5p	XM_006713112.3	1	0
ZNF619	hsa-let-7d-5p	NM_001145083.3	1	0
ZNF619	hsa-let-7d-5p	XM_006713113.4	1	0
ZNF619	hsa-let-7d-5p	XM_047448010.1	1	0
ZNF619	hsa-let-7d-5p	XM_017006225.2	1	0
ZNF619	hsa-miR-185-5p	NM_001363277.2	1	0
ZNF619	hsa-miR-185-5p	NM_001145082.4	1	0
ZNF619	hsa-miR-185-5p	XM_011533607.2	1	0
ZNF619	hsa-miR-185-5p	NM_001145094.3	1	0
ZNF619	hsa-miR-185-5p	NM_173656.5	1	0
ZNF619	hsa-miR-185-5p	NM_001145093.4	1	0
ZNF619	hsa-miR-185-5p	XM_006713112.3	1	0
ZNF619	hsa-miR-185-5p	NM_001145083.3	1	0
ZNF619	hsa-miR-185-5p	XM_006713113.4	1	0
ZNF619	hsa-miR-185-5p	XM_047448010.1	1	0
ZNF619	hsa-miR-185-5p	XM_017006225.2	1	0
ZNF619	hsa-miR-191-5p	NM_001363277.2	1	0
ZNF619	hsa-miR-191-5p	NM_001145082.4	1	0
ZNF619	hsa-miR-191-5p	XM_011533607.2	1	0
ZNF619	hsa-miR-191-5p	NM_001145094.3	1	0
ZNF619	hsa-miR-191-5p	NM_173656.5	1	0
ZNF619	hsa-miR-191-5p	NM_001145093.4	1	0
ZNF619	hsa-miR-191-5p	XM_006713112.3	1	0
ZNF619	hsa-miR-191-5p	NM_001145083.3	1	0
ZNF619	hsa-miR-191-5p	XM_006713113.4	1	0
ZNF619	hsa-miR-191-5p	XM_047448010.1	1	0
ZNF619	hsa-miR-191-5p	XM_017006225.2	1	0
ZNF619	hsa-miR-27a-3p	NM_001363277.2	1	0
ZNF619	hsa-miR-27a-3p	NM_001145082.4	1	0
ZNF619	hsa-miR-27a-3p	XM_011533607.2	1	0
ZNF619	hsa-miR-27a-3p	NM_001145094.3	1	0
ZNF619	hsa-miR-27a-3p	NM_173656.5	1	0
ZNF619	hsa-miR-27a-3p	NM_001145093.4	1	0
ZNF619	hsa-miR-27a-3p	XM_006713112.3	1	0
ZNF619	hsa-miR-27a-3p	NM_001145083.3	1	0
ZNF619	hsa-miR-27a-3p	XM_006713113.4	1	0
ZNF619	hsa-miR-27a-3p	XM_047448010.1	1	0
ZNF619	hsa-miR-27a-3p	XM_017006225.2	1	0
ZNF620	hsa-miR-155-5p	XM_017006064.3	1	0
ZNF620	hsa-miR-155-5p	XM_005265011.5	1	0
ZNF620	hsa-miR-155-5p	XM_047447874.1	1	0
ZNF620	hsa-miR-155-5p	NM_001256168.2	1	0
ZNF620	hsa-miR-155-5p	XM_047447873.1	1	0
ZNF620	hsa-miR-155-5p	NM_175888.4	1	0
ZNF620	hsa-miR-155-5p	XM_017006065.3	1	0
ZNF620	hsa-miR-155-5p	NM_001256167.2	1	0
ZNF620	hsa-miR-155-5p	XM_005265012.5	1	0
ZNF620	hsa-miR-155-5p	XM_047447875.1	1	0
ZNF620	hsa-miR-1	XM_017006064.3	2	0
ZNF620	hsa-miR-1	XM_005265011.5	2	0
ZNF620	hsa-miR-1	XM_047447874.1	2	0
ZNF620	hsa-miR-1	NM_001256168.2	2	0
ZNF620	hsa-miR-1	XM_047447873.1	2	0
ZNF620	hsa-miR-1	NM_175888.4	2	0
ZNF620	hsa-miR-1	XM_017006065.3	2	0
ZNF620	hsa-miR-1	NM_001256167.2	2	0
ZNF620	hsa-miR-1	XM_005265012.5	2	0
ZNF620	hsa-miR-1	XM_047447875.1	2	0
ZNF620	hsa-let-7d-5p	XM_017006064.3	1	1
ZNF620	hsa-let-7d-5p	XM_005265011.5	1	1
ZNF620	hsa-let-7d-5p	XM_047447874.1	1	1
ZNF620	hsa-let-7d-5p	NM_001256168.2	1	1
ZNF620	hsa-let-7d-5p	XM_047447873.1	1	1
ZNF620	hsa-let-7d-5p	NM_175888.4	1	1
ZNF620	hsa-let-7d-5p	XM_017006065.3	1	1
ZNF620	hsa-let-7d-5p	NM_001256167.2	1	1
ZNF620	hsa-let-7d-5p	XM_005265012.5	1	1
ZNF620	hsa-let-7d-5p	XM_047447875.1	1	1
ZNF620	hsa-miR-185-5p	XM_017006064.3	1	0
ZNF620	hsa-miR-185-5p	XM_005265011.5	1	0
ZNF620	hsa-miR-185-5p	XM_047447874.1	1	0
ZNF620	hsa-miR-185-5p	NM_001256168.2	1	0
ZNF620	hsa-miR-185-5p	XM_047447873.1	1	0
ZNF620	hsa-miR-185-5p	NM_175888.4	1	0
ZNF620	hsa-miR-185-5p	XM_017006065.3	1	0
ZNF620	hsa-miR-185-5p	NM_001256167.2	1	0
ZNF620	hsa-miR-185-5p	XM_005265012.5	1	0
ZNF620	hsa-miR-185-5p	XM_047447875.1	1	0
ZNF620	hsa-miR-130b-3p	XM_017006064.3	2	0
ZNF620	hsa-miR-130b-3p	XM_005265011.5	2	0
ZNF620	hsa-miR-130b-3p	XM_047447874.1	2	0
ZNF620	hsa-miR-130b-3p	NM_001256168.2	2	0
ZNF620	hsa-miR-130b-3p	XM_047447873.1	2	0
ZNF620	hsa-miR-130b-3p	NM_175888.4	2	0
ZNF620	hsa-miR-130b-3p	XM_017006065.3	2	0
ZNF620	hsa-miR-130b-3p	NM_001256167.2	2	0
ZNF620	hsa-miR-130b-3p	XM_005265012.5	2	0
ZNF620	hsa-miR-130b-3p	XM_047447875.1	2	0
ZNF620	hsa-miR-92b-3p	XM_017006064.3	1	0
ZNF620	hsa-miR-92b-3p	XM_005265011.5	1	0
ZNF620	hsa-miR-92b-3p	XM_047447874.1	1	0
ZNF620	hsa-miR-92b-3p	NM_001256168.2	1	0
ZNF620	hsa-miR-92b-3p	XM_047447873.1	1	0
ZNF620	hsa-miR-92b-3p	NM_175888.4	1	0
ZNF620	hsa-miR-92b-3p	XM_017006065.3	1	0
ZNF620	hsa-miR-92b-3p	NM_001256167.2	1	0
ZNF620	hsa-miR-92b-3p	XM_005265012.5	1	0
ZNF620	hsa-miR-92b-3p	XM_047447875.1	1	0
ZNF620	hsa-miR-196a-5p	XM_017006064.3	1	0
ZNF620	hsa-miR-196a-5p	XM_005265011.5	1	0
ZNF620	hsa-miR-196a-5p	XM_047447874.1	1	0
ZNF620	hsa-miR-196a-5p	NM_001256168.2	1	0
ZNF620	hsa-miR-196a-5p	XM_047447873.1	1	0
ZNF620	hsa-miR-196a-5p	NM_175888.4	1	0
ZNF620	hsa-miR-196a-5p	XM_017006065.3	1	0
ZNF620	hsa-miR-196a-5p	NM_001256167.2	1	0
ZNF620	hsa-miR-196a-5p	XM_005265012.5	1	0
ZNF620	hsa-miR-196a-5p	XM_047447875.1	1	0
ZNF620	hsa-miR-15a-5p	XM_017006064.3	2	0
ZNF620	hsa-miR-15a-5p	XM_005265011.5	2	0
ZNF620	hsa-miR-15a-5p	XM_047447874.1	2	0
ZNF620	hsa-miR-15a-5p	NM_001256168.2	2	0
ZNF620	hsa-miR-15a-5p	XM_047447873.1	2	0
ZNF620	hsa-miR-15a-5p	NM_175888.4	2	0
ZNF620	hsa-miR-15a-5p	XM_017006065.3	2	0
ZNF620	hsa-miR-15a-5p	NM_001256167.2	2	0
ZNF620	hsa-miR-15a-5p	XM_005265012.5	2	0
ZNF620	hsa-miR-15a-5p	XM_047447875.1	2	0
ZNF620	hsa-miR-15b-5p	XM_017006064.3	1	0
ZNF620	hsa-miR-15b-5p	XM_005265011.5	1	0
ZNF620	hsa-miR-15b-5p	XM_047447874.1	1	0
ZNF620	hsa-miR-15b-5p	NM_001256168.2	1	0
ZNF620	hsa-miR-15b-5p	XM_047447873.1	1	0
ZNF620	hsa-miR-15b-5p	NM_175888.4	1	0
ZNF620	hsa-miR-15b-5p	XM_017006065.3	1	0
ZNF620	hsa-miR-15b-5p	NM_001256167.2	1	0
ZNF620	hsa-miR-15b-5p	XM_005265012.5	1	0
ZNF620	hsa-miR-15b-5p	XM_047447875.1	1	0
ZNF620	hsa-miR-16-5p	XM_017006064.3	1	0
ZNF620	hsa-miR-16-5p	XM_005265011.5	1	0
ZNF620	hsa-miR-16-5p	XM_047447874.1	1	0
ZNF620	hsa-miR-16-5p	NM_001256168.2	1	0
ZNF620	hsa-miR-16-5p	XM_047447873.1	1	0
ZNF620	hsa-miR-16-5p	NM_175888.4	1	0
ZNF620	hsa-miR-16-5p	XM_017006065.3	1	0
ZNF620	hsa-miR-16-5p	NM_001256167.2	1	0
ZNF620	hsa-miR-16-5p	XM_005265012.5	1	0
ZNF620	hsa-miR-16-5p	XM_047447875.1	1	0
ZNF620	hsa-miR-424-5p	XM_017006064.3	1	0
ZNF620	hsa-miR-424-5p	XM_005265011.5	1	0
ZNF620	hsa-miR-424-5p	XM_047447874.1	1	0
ZNF620	hsa-miR-424-5p	NM_001256168.2	1	0
ZNF620	hsa-miR-424-5p	XM_047447873.1	1	0
ZNF620	hsa-miR-424-5p	NM_175888.4	1	0
ZNF620	hsa-miR-424-5p	XM_017006065.3	1	0
ZNF620	hsa-miR-424-5p	NM_001256167.2	1	0
ZNF620	hsa-miR-424-5p	XM_005265012.5	1	0
ZNF620	hsa-miR-424-5p	XM_047447875.1	1	0
ZNF620	hsa-miR-19a-3p	XM_017006064.3	1	0
ZNF620	hsa-miR-19a-3p	XM_005265011.5	1	0
ZNF620	hsa-miR-19a-3p	XM_047447874.1	1	0
ZNF620	hsa-miR-19a-3p	NM_001256168.2	1	0
ZNF620	hsa-miR-19a-3p	XM_047447873.1	1	0
ZNF620	hsa-miR-19a-3p	NM_175888.4	1	0
ZNF620	hsa-miR-19a-3p	XM_017006065.3	1	0
ZNF620	hsa-miR-19a-3p	NM_001256167.2	1	0
ZNF620	hsa-miR-19a-3p	XM_005265012.5	1	0
ZNF620	hsa-miR-19a-3p	XM_047447875.1	1	0
ZNF620	hsa-miR-129-5p	XM_017006064.3	1	0
ZNF620	hsa-miR-129-5p	XM_005265011.5	1	0
ZNF620	hsa-miR-129-5p	XM_047447874.1	1	0
ZNF620	hsa-miR-129-5p	NM_001256168.2	1	0
ZNF620	hsa-miR-129-5p	XM_047447873.1	1	0
ZNF620	hsa-miR-129-5p	NM_175888.4	1	0
ZNF620	hsa-miR-129-5p	XM_017006065.3	1	0
ZNF620	hsa-miR-129-5p	NM_001256167.2	1	0
ZNF620	hsa-miR-129-5p	XM_005265012.5	1	0
ZNF620	hsa-miR-129-5p	XM_047447875.1	1	0
ZNF620	hsa-miR-130a-3p	XM_017006064.3	1	0
ZNF620	hsa-miR-130a-3p	XM_005265011.5	1	0
ZNF620	hsa-miR-130a-3p	XM_047447874.1	1	0
ZNF620	hsa-miR-130a-3p	NM_001256168.2	1	0
ZNF620	hsa-miR-130a-3p	XM_047447873.1	1	0
ZNF620	hsa-miR-130a-3p	NM_175888.4	1	0
ZNF620	hsa-miR-130a-3p	XM_017006065.3	1	0
ZNF620	hsa-miR-130a-3p	NM_001256167.2	1	0
ZNF620	hsa-miR-130a-3p	XM_005265012.5	1	0
ZNF620	hsa-miR-130a-3p	XM_047447875.1	1	0
ZNF620	hsa-miR-454-3p	XM_017006064.3	1	0
ZNF620	hsa-miR-454-3p	XM_005265011.5	1	0
ZNF620	hsa-miR-454-3p	XM_047447874.1	1	0
ZNF620	hsa-miR-454-3p	NM_001256168.2	1	0
ZNF620	hsa-miR-454-3p	XM_047447873.1	1	0
ZNF620	hsa-miR-454-3p	NM_175888.4	1	0
ZNF620	hsa-miR-454-3p	XM_017006065.3	1	0
ZNF620	hsa-miR-454-3p	NM_001256167.2	1	0
ZNF620	hsa-miR-454-3p	XM_005265012.5	1	0
ZNF620	hsa-miR-454-3p	XM_047447875.1	1	0
ZNF620	hsa-miR-671-5p	XM_017006064.3	1	0
ZNF620	hsa-miR-671-5p	XM_005265011.5	1	0
ZNF620	hsa-miR-671-5p	XM_047447874.1	1	0
ZNF620	hsa-miR-671-5p	NM_001256168.2	1	0
ZNF620	hsa-miR-671-5p	XM_047447873.1	1	0
ZNF620	hsa-miR-671-5p	NM_175888.4	1	0
ZNF620	hsa-miR-671-5p	XM_017006065.3	1	0
ZNF620	hsa-miR-671-5p	NM_001256167.2	1	0
ZNF620	hsa-miR-671-5p	XM_005265012.5	1	0
ZNF620	hsa-miR-671-5p	XM_047447875.1	1	0
ZNF620	hsa-miR-301a-3p	XM_017006064.3	2	0
ZNF620	hsa-miR-301a-3p	XM_005265011.5	2	0
ZNF620	hsa-miR-301a-3p	XM_047447874.1	2	0
ZNF620	hsa-miR-301a-3p	NM_001256168.2	2	0
ZNF620	hsa-miR-301a-3p	XM_047447873.1	2	0
ZNF620	hsa-miR-301a-3p	NM_175888.4	2	0
ZNF620	hsa-miR-301a-3p	XM_017006065.3	2	0
ZNF620	hsa-miR-301a-3p	NM_001256167.2	2	0
ZNF620	hsa-miR-301a-3p	XM_005265012.5	2	0
ZNF620	hsa-miR-301a-3p	XM_047447875.1	2	0
ZNF620	hsa-miR-423-3p	XM_017006064.3	1	0
ZNF620	hsa-miR-423-3p	XM_005265011.5	1	0
ZNF620	hsa-miR-423-3p	XM_047447874.1	1	0
ZNF620	hsa-miR-423-3p	NM_001256168.2	1	0
ZNF620	hsa-miR-423-3p	XM_047447873.1	1	0
ZNF620	hsa-miR-423-3p	NM_175888.4	1	0
ZNF620	hsa-miR-423-3p	XM_017006065.3	1	0
ZNF620	hsa-miR-423-3p	NM_001256167.2	1	0
ZNF620	hsa-miR-423-3p	XM_005265012.5	1	0
ZNF620	hsa-miR-423-3p	XM_047447875.1	1	0
ZNF620	hsa-miR-218-5p	XM_017006064.3	1	0
ZNF620	hsa-miR-218-5p	XM_005265011.5	1	0
ZNF620	hsa-miR-218-5p	XM_047447874.1	1	0
ZNF620	hsa-miR-218-5p	NM_001256168.2	1	0
ZNF620	hsa-miR-218-5p	XM_047447873.1	1	0
ZNF620	hsa-miR-218-5p	NM_175888.4	1	0
ZNF620	hsa-miR-218-5p	XM_017006065.3	1	0
ZNF620	hsa-miR-218-5p	NM_001256167.2	1	0
ZNF620	hsa-miR-218-5p	XM_005265012.5	1	0
ZNF620	hsa-miR-218-5p	XM_047447875.1	1	0
ZNF620	hsa-miR-193b-3p	XM_017006064.3	1	0
ZNF620	hsa-miR-193b-3p	XM_005265011.5	1	0
ZNF620	hsa-miR-193b-3p	XM_047447874.1	1	0
ZNF620	hsa-miR-193b-3p	NM_001256168.2	1	0
ZNF620	hsa-miR-193b-3p	XM_047447873.1	1	0
ZNF620	hsa-miR-193b-3p	NM_175888.4	1	0
ZNF620	hsa-miR-193b-3p	XM_017006065.3	1	0
ZNF620	hsa-miR-193b-3p	NM_001256167.2	1	0
ZNF620	hsa-miR-193b-3p	XM_005265012.5	1	0
ZNF620	hsa-miR-193b-3p	XM_047447875.1	1	0
ZNF620	hsa-miR-183-5p	XM_017006064.3	1	0
ZNF620	hsa-miR-183-5p	XM_005265011.5	1	0
ZNF620	hsa-miR-183-5p	XM_047447874.1	1	0
ZNF620	hsa-miR-183-5p	NM_001256168.2	1	0
ZNF620	hsa-miR-183-5p	XM_047447873.1	1	0
ZNF620	hsa-miR-183-5p	NM_175888.4	1	0
ZNF620	hsa-miR-183-5p	XM_017006065.3	1	0
ZNF620	hsa-miR-183-5p	NM_001256167.2	1	0
ZNF620	hsa-miR-183-5p	XM_005265012.5	1	0
ZNF620	hsa-miR-183-5p	XM_047447875.1	1	0
ZNF621	hsa-miR-106a-5p	XM_011533610.4	1	0
ZNF621	hsa-miR-106a-5p	NM_198484.5	1	0
ZNF621	hsa-miR-106a-5p	NM_001287245.2	1	0
ZNF621	hsa-miR-106a-5p	XM_005265079.5	1	0
ZNF621	hsa-miR-106a-5p	XM_005265080.5	1	0
ZNF621	hsa-miR-106a-5p	NM_001098414.3	1	0
ZNF621	hsa-miR-106a-5p	XM_006713114.5	1	0
ZNF621	hsa-miR-106a-5p	XM_017006226.3	1	0
ZNF621	hsa-miR-20b-5p	XM_011533610.4	1	0
ZNF621	hsa-miR-20b-5p	NM_198484.5	1	0
ZNF621	hsa-miR-20b-5p	NM_001287245.2	1	0
ZNF621	hsa-miR-20b-5p	XM_005265079.5	1	0
ZNF621	hsa-miR-20b-5p	XM_005265080.5	1	0
ZNF621	hsa-miR-20b-5p	NM_001098414.3	1	0
ZNF621	hsa-miR-20b-5p	XM_006713114.5	1	0
ZNF621	hsa-miR-20b-5p	XM_017006226.3	1	0
ZNF621	hsa-miR-26a-5p	XM_011533610.4	1	0
ZNF621	hsa-miR-26a-5p	NM_198484.5	1	0
ZNF621	hsa-miR-26a-5p	XM_005265079.5	1	0
ZNF621	hsa-miR-26a-5p	XM_005265080.5	1	0
ZNF621	hsa-miR-26a-5p	NM_001098414.3	1	0
ZNF621	hsa-miR-26a-5p	XM_006713114.5	1	0
ZNF621	hsa-miR-26a-5p	XM_017006226.3	1	0
ZNF621	hsa-miR-103a-3p	XM_011533610.4	2	0
ZNF621	hsa-miR-103a-3p	NM_198484.5	2	0
ZNF621	hsa-miR-103a-3p	XM_005265079.5	2	0
ZNF621	hsa-miR-103a-3p	XM_005265080.5	2	0
ZNF621	hsa-miR-103a-3p	NM_001098414.3	2	0
ZNF621	hsa-miR-103a-3p	XM_006713114.5	2	0
ZNF621	hsa-miR-103a-3p	XM_017006226.3	2	0
ZNF621	hsa-let-7a-5p	XM_011533610.4	1	0
ZNF621	hsa-let-7a-5p	NM_198484.5	1	0
ZNF621	hsa-let-7a-5p	XM_005265079.5	1	0
ZNF621	hsa-let-7a-5p	XM_005265080.5	1	0
ZNF621	hsa-let-7a-5p	NM_001098414.3	1	0
ZNF621	hsa-let-7a-5p	XM_006713114.5	1	0
ZNF621	hsa-let-7a-5p	XM_017006226.3	1	0
ZNF621	hsa-let-7c	XM_011533610.4	1	0
ZNF621	hsa-let-7c	NM_198484.5	1	0
ZNF621	hsa-let-7c	XM_005265079.5	1	0
ZNF621	hsa-let-7c	XM_005265080.5	1	0
ZNF621	hsa-let-7c	NM_001098414.3	1	0
ZNF621	hsa-let-7c	XM_006713114.5	1	0
ZNF621	hsa-let-7c	XM_017006226.3	1	0
ZNF621	hsa-let-7d-5p	XM_011533610.4	1	0
ZNF621	hsa-let-7d-5p	NM_198484.5	1	0
ZNF621	hsa-let-7d-5p	XM_005265079.5	1	0
ZNF621	hsa-let-7d-5p	XM_005265080.5	1	0
ZNF621	hsa-let-7d-5p	NM_001098414.3	1	0
ZNF621	hsa-let-7d-5p	XM_006713114.5	1	0
ZNF621	hsa-let-7d-5p	XM_017006226.3	1	0
ZNF621	hsa-let-7e-5p	XM_011533610.4	1	0
ZNF621	hsa-let-7e-5p	NM_198484.5	1	0
ZNF621	hsa-let-7e-5p	XM_005265079.5	1	0
ZNF621	hsa-let-7e-5p	XM_005265080.5	1	0
ZNF621	hsa-let-7e-5p	NM_001098414.3	1	0
ZNF621	hsa-let-7e-5p	XM_006713114.5	1	0
ZNF621	hsa-let-7e-5p	XM_017006226.3	1	0
ZNF621	hsa-let-7f-5p	XM_011533610.4	1	0
ZNF621	hsa-let-7f-5p	NM_198484.5	1	0
ZNF621	hsa-let-7f-5p	XM_005265079.5	1	0
ZNF621	hsa-let-7f-5p	XM_005265080.5	1	0
ZNF621	hsa-let-7f-5p	NM_001098414.3	1	0
ZNF621	hsa-let-7f-5p	XM_006713114.5	1	0
ZNF621	hsa-let-7f-5p	XM_017006226.3	1	0
ZNF621	hsa-let-7g-5p	XM_011533610.4	1	0
ZNF621	hsa-let-7g-5p	NM_198484.5	1	0
ZNF621	hsa-let-7g-5p	XM_005265079.5	1	0
ZNF621	hsa-let-7g-5p	XM_005265080.5	1	0
ZNF621	hsa-let-7g-5p	NM_001098414.3	1	0
ZNF621	hsa-let-7g-5p	XM_006713114.5	1	0
ZNF621	hsa-let-7g-5p	XM_017006226.3	1	0
ZNF621	hsa-miR-107	XM_011533610.4	1	0
ZNF621	hsa-miR-107	NM_198484.5	1	0
ZNF621	hsa-miR-107	XM_005265079.5	1	0
ZNF621	hsa-miR-107	XM_005265080.5	1	0
ZNF621	hsa-miR-107	NM_001098414.3	1	0
ZNF621	hsa-miR-107	XM_006713114.5	1	0
ZNF621	hsa-miR-107	XM_017006226.3	1	0
ZNF621	hsa-miR-15a-5p	XM_011533610.4	1	0
ZNF621	hsa-miR-15a-5p	NM_198484.5	1	0
ZNF621	hsa-miR-15a-5p	XM_005265079.5	1	0
ZNF621	hsa-miR-15a-5p	XM_005265080.5	1	0
ZNF621	hsa-miR-15a-5p	NM_001098414.3	1	0
ZNF621	hsa-miR-15a-5p	XM_006713114.5	1	0
ZNF621	hsa-miR-15a-5p	XM_017006226.3	1	0
ZNF621	hsa-miR-15b-5p	XM_011533610.4	1	0
ZNF621	hsa-miR-15b-5p	NM_198484.5	1	0
ZNF621	hsa-miR-15b-5p	XM_005265079.5	1	0
ZNF621	hsa-miR-15b-5p	XM_005265080.5	1	0
ZNF621	hsa-miR-15b-5p	NM_001098414.3	1	0
ZNF621	hsa-miR-15b-5p	XM_006713114.5	1	0
ZNF621	hsa-miR-15b-5p	XM_017006226.3	1	0
ZNF621	hsa-miR-16-5p	XM_011533610.4	1	0
ZNF621	hsa-miR-16-5p	NM_198484.5	1	0
ZNF621	hsa-miR-16-5p	XM_005265079.5	1	0
ZNF621	hsa-miR-16-5p	XM_005265080.5	1	0
ZNF621	hsa-miR-16-5p	NM_001098414.3	1	0
ZNF621	hsa-miR-16-5p	XM_006713114.5	1	0
ZNF621	hsa-miR-16-5p	XM_017006226.3	1	0
CTNNB1	hsa-miR-191-5p	XM_047447482.1	2	0
CTNNB1	hsa-miR-191-5p	XM_047447479.1	2	0
CTNNB1	hsa-miR-182-5p	XM_047447482.1	1	0
CTNNB1	hsa-miR-182-5p	XM_047447479.1	1	0
CTNNB1	hsa-miR-183-5p	XM_047447482.1	1	0
CTNNB1	hsa-miR-183-5p	XM_047447479.1	1	0
CTNNB1	hsa-miR-424-5p	XM_047447482.1	2	0
CTNNB1	hsa-miR-424-5p	XM_047447479.1	2	0
CTNNB1	hsa-miR-19a-3p	NM_001330729.2	1	0
CTNNB1	hsa-miR-19a-3p	NM_001904.4	1	0
CTNNB1	hsa-miR-19a-3p	NM_001098209.2	1	0
CTNNB1	hsa-miR-19a-3p	NM_001098210.2	1	0
CTNNB1	hsa-miR-19a-3p	XM_006712985.2	1	0
CTNNB1	hsa-miR-19a-3p	XM_024453356.2	1	0
CTNNB1	hsa-miR-19a-3p	XM_047447481.1	1	0
CTNNB1	hsa-miR-19a-3p	XM_047447477.1	1	0
CTNNB1	hsa-miR-19a-3p	XM_017005738.2	1	0
CTNNB1	hsa-miR-19a-3p	XM_047447483.1	1	0
CTNNB1	hsa-miR-19a-3p	XM_047447478.1	1	0
CTNNB1	hsa-miR-19a-3p	XM_047447480.1	1	0
CTNNB1	hsa-miR-19a-3p	XM_047447482.1	1	0
CTNNB1	hsa-miR-19a-3p	XM_047447479.1	1	0
CTNNB1	hsa-miR-19b-3p	NM_001330729.2	1	0
CTNNB1	hsa-miR-19b-3p	NM_001904.4	1	0
CTNNB1	hsa-miR-19b-3p	NM_001098209.2	1	0
CTNNB1	hsa-miR-19b-3p	NM_001098210.2	1	0
CTNNB1	hsa-miR-19b-3p	XM_006712985.2	1	0
CTNNB1	hsa-miR-19b-3p	XM_024453356.2	1	0
CTNNB1	hsa-miR-19b-3p	XM_047447481.1	1	0
CTNNB1	hsa-miR-19b-3p	XM_047447477.1	1	0
CTNNB1	hsa-miR-19b-3p	XM_017005738.2	1	0
CTNNB1	hsa-miR-19b-3p	XM_047447483.1	1	0
CTNNB1	hsa-miR-19b-3p	XM_047447478.1	1	0
CTNNB1	hsa-miR-19b-3p	XM_047447480.1	1	0
CTNNB1	hsa-miR-19b-3p	XM_047447482.1	1	0
CTNNB1	hsa-miR-19b-3p	XM_047447479.1	1	0
CTNNB1	hsa-let-7d-5p	NM_001330729.2	1	0
CTNNB1	hsa-let-7d-5p	NM_001904.4	1	0
CTNNB1	hsa-let-7d-5p	NM_001098209.2	1	0
CTNNB1	hsa-let-7d-5p	NM_001098210.2	1	0
CTNNB1	hsa-let-7d-5p	XM_006712985.2	1	0
CTNNB1	hsa-let-7d-5p	XM_024453356.2	1	0
CTNNB1	hsa-let-7d-5p	XM_047447481.1	1	0
CTNNB1	hsa-let-7d-5p	XM_047447477.1	1	0
CTNNB1	hsa-let-7d-5p	XM_017005738.2	1	0
CTNNB1	hsa-let-7d-5p	XM_047447483.1	1	0
CTNNB1	hsa-let-7d-5p	XM_047447478.1	1	0
CTNNB1	hsa-let-7d-5p	XM_047447480.1	1	0
CTNNB1	hsa-let-7d-5p	XM_047447482.1	1	0
CTNNB1	hsa-let-7d-5p	XM_047447479.1	1	0
CTNNB1	hsa-miR-30a-5p	NM_001330729.2	1	0
CTNNB1	hsa-miR-30a-5p	NM_001904.4	1	0
CTNNB1	hsa-miR-30a-5p	NM_001098209.2	1	0
CTNNB1	hsa-miR-30a-5p	NM_001098210.2	1	0
CTNNB1	hsa-miR-30a-5p	XM_006712985.2	1	0
CTNNB1	hsa-miR-30a-5p	XM_024453356.2	1	0
CTNNB1	hsa-miR-30a-5p	XM_047447481.1	1	0
CTNNB1	hsa-miR-30a-5p	XM_047447477.1	1	0
CTNNB1	hsa-miR-30a-5p	XM_017005738.2	1	0
CTNNB1	hsa-miR-30a-5p	XM_047447483.1	1	0
CTNNB1	hsa-miR-30a-5p	XM_047447478.1	1	0
CTNNB1	hsa-miR-30a-5p	XM_047447480.1	1	0
CTNNB1	hsa-miR-30a-5p	XM_047447482.1	1	0
CTNNB1	hsa-miR-30a-5p	XM_047447479.1	1	0
CTNNB1	hsa-miR-30d-5p	NM_001330729.2	1	0
CTNNB1	hsa-miR-30d-5p	NM_001904.4	1	0
CTNNB1	hsa-miR-30d-5p	NM_001098209.2	1	0
CTNNB1	hsa-miR-30d-5p	NM_001098210.2	1	0
CTNNB1	hsa-miR-30d-5p	XM_006712985.2	1	0
CTNNB1	hsa-miR-30d-5p	XM_024453356.2	1	0
CTNNB1	hsa-miR-30d-5p	XM_047447481.1	1	0
CTNNB1	hsa-miR-30d-5p	XM_047447477.1	1	0
CTNNB1	hsa-miR-30d-5p	XM_017005738.2	1	0
CTNNB1	hsa-miR-30d-5p	XM_047447483.1	1	0
CTNNB1	hsa-miR-30d-5p	XM_047447478.1	1	0
CTNNB1	hsa-miR-30d-5p	XM_047447480.1	1	0
CTNNB1	hsa-miR-30d-5p	XM_047447482.1	1	0
CTNNB1	hsa-miR-30d-5p	XM_047447479.1	1	0
CTNNB1	hsa-miR-185-5p	NM_001330729.2	1	0
CTNNB1	hsa-miR-185-5p	NM_001904.4	1	0
CTNNB1	hsa-miR-185-5p	NM_001098209.2	1	0
CTNNB1	hsa-miR-185-5p	NM_001098210.2	1	0
CTNNB1	hsa-miR-185-5p	XM_006712985.2	1	0
CTNNB1	hsa-miR-185-5p	XM_024453356.2	1	0
CTNNB1	hsa-miR-185-5p	XM_047447481.1	1	0
CTNNB1	hsa-miR-185-5p	XM_047447477.1	1	0
CTNNB1	hsa-miR-185-5p	XM_017005738.2	1	0
CTNNB1	hsa-miR-185-5p	XM_047447483.1	1	0
CTNNB1	hsa-miR-185-5p	XM_047447478.1	1	0
CTNNB1	hsa-miR-185-5p	XM_047447480.1	1	0
CTNNB1	hsa-miR-185-5p	XM_047447482.1	1	0
CTNNB1	hsa-miR-185-5p	XM_047447479.1	1	0
CTNNB1	hsa-let-7a-5p	NM_001330729.2	2	0
CTNNB1	hsa-let-7a-5p	NM_001904.4	2	0
CTNNB1	hsa-let-7a-5p	NM_001098209.2	2	0
CTNNB1	hsa-let-7a-5p	NM_001098210.2	2	0
CTNNB1	hsa-let-7a-5p	XM_006712985.2	2	0
CTNNB1	hsa-let-7a-5p	XM_024453356.2	2	0
CTNNB1	hsa-let-7a-5p	XM_047447481.1	2	0
CTNNB1	hsa-let-7a-5p	XM_047447477.1	2	0
CTNNB1	hsa-let-7a-5p	XM_017005738.2	2	0
CTNNB1	hsa-let-7a-5p	XM_047447483.1	2	0
CTNNB1	hsa-let-7a-5p	XM_047447478.1	2	0
CTNNB1	hsa-let-7a-5p	XM_047447480.1	2	0
CTNNB1	hsa-let-7a-5p	XM_047447482.1	2	0
CTNNB1	hsa-let-7a-5p	XM_047447479.1	2	0
CTNNB1	hsa-let-7b-5p	NM_001330729.2	1	0
CTNNB1	hsa-let-7b-5p	NM_001904.4	1	0
CTNNB1	hsa-let-7b-5p	NM_001098209.2	1	0
CTNNB1	hsa-let-7b-5p	NM_001098210.2	1	0
CTNNB1	hsa-let-7b-5p	XM_006712985.2	1	0
CTNNB1	hsa-let-7b-5p	XM_024453356.2	1	0
CTNNB1	hsa-let-7b-5p	XM_047447481.1	1	0
CTNNB1	hsa-let-7b-5p	XM_047447477.1	1	0
CTNNB1	hsa-let-7b-5p	XM_017005738.2	1	0
CTNNB1	hsa-let-7b-5p	XM_047447483.1	1	0
CTNNB1	hsa-let-7b-5p	XM_047447478.1	1	0
CTNNB1	hsa-let-7b-5p	XM_047447480.1	1	0
CTNNB1	hsa-let-7b-5p	XM_047447482.1	1	0
CTNNB1	hsa-let-7b-5p	XM_047447479.1	1	0
CTNNB1	hsa-let-7c	NM_001330729.2	2	0
CTNNB1	hsa-let-7c	NM_001904.4	2	0
CTNNB1	hsa-let-7c	NM_001098209.2	2	0
CTNNB1	hsa-let-7c	NM_001098210.2	2	0
CTNNB1	hsa-let-7c	XM_006712985.2	2	0
CTNNB1	hsa-let-7c	XM_024453356.2	2	0
CTNNB1	hsa-let-7c	XM_047447481.1	2	0
CTNNB1	hsa-let-7c	XM_047447477.1	2	0
CTNNB1	hsa-let-7c	XM_017005738.2	2	0
CTNNB1	hsa-let-7c	XM_047447483.1	2	0
CTNNB1	hsa-let-7c	XM_047447478.1	2	0
CTNNB1	hsa-let-7c	XM_047447480.1	2	0
CTNNB1	hsa-let-7c	XM_047447482.1	2	0
CTNNB1	hsa-let-7c	XM_047447479.1	2	0
CTNNB1	hsa-let-7i-5p	NM_001330729.2	2	0
CTNNB1	hsa-let-7i-5p	NM_001904.4	2	0
CTNNB1	hsa-let-7i-5p	NM_001098209.2	2	0
CTNNB1	hsa-let-7i-5p	NM_001098210.2	2	0
CTNNB1	hsa-let-7i-5p	XM_006712985.2	2	0
CTNNB1	hsa-let-7i-5p	XM_024453356.2	2	0
CTNNB1	hsa-let-7i-5p	XM_047447481.1	2	0
CTNNB1	hsa-let-7i-5p	XM_047447477.1	2	0
CTNNB1	hsa-let-7i-5p	XM_017005738.2	2	0
CTNNB1	hsa-let-7i-5p	XM_047447483.1	2	0
CTNNB1	hsa-let-7i-5p	XM_047447478.1	2	0
CTNNB1	hsa-let-7i-5p	XM_047447480.1	2	0
CTNNB1	hsa-let-7i-5p	XM_047447482.1	2	0
CTNNB1	hsa-let-7i-5p	XM_047447479.1	2	0
CTNNB1	hsa-miR-103a-3p	NM_001330729.2	1	0
CTNNB1	hsa-miR-103a-3p	NM_001904.4	1	0
CTNNB1	hsa-miR-103a-3p	NM_001098209.2	1	0
CTNNB1	hsa-miR-103a-3p	NM_001098210.2	1	0
CTNNB1	hsa-miR-103a-3p	XM_006712985.2	1	0
CTNNB1	hsa-miR-103a-3p	XM_024453356.2	1	0
CTNNB1	hsa-miR-103a-3p	XM_047447481.1	1	0
CTNNB1	hsa-miR-103a-3p	XM_047447477.1	1	0
CTNNB1	hsa-miR-103a-3p	XM_017005738.2	1	0
CTNNB1	hsa-miR-103a-3p	XM_047447483.1	1	0
CTNNB1	hsa-miR-103a-3p	XM_047447478.1	1	0
CTNNB1	hsa-miR-103a-3p	XM_047447480.1	1	0
CTNNB1	hsa-miR-103a-3p	XM_047447482.1	1	0
CTNNB1	hsa-miR-103a-3p	XM_047447479.1	1	0
CTNNB1	hsa-miR-107	NM_001330729.2	1	0
CTNNB1	hsa-miR-107	NM_001904.4	1	0
CTNNB1	hsa-miR-107	NM_001098209.2	1	0
CTNNB1	hsa-miR-107	NM_001098210.2	1	0
CTNNB1	hsa-miR-107	XM_006712985.2	1	0
CTNNB1	hsa-miR-107	XM_024453356.2	1	0
CTNNB1	hsa-miR-107	XM_047447481.1	1	0
CTNNB1	hsa-miR-107	XM_047447477.1	1	0
CTNNB1	hsa-miR-107	XM_017005738.2	1	0
CTNNB1	hsa-miR-107	XM_047447483.1	1	0
CTNNB1	hsa-miR-107	XM_047447478.1	1	0
CTNNB1	hsa-miR-107	XM_047447480.1	1	0
CTNNB1	hsa-miR-107	XM_047447482.1	1	0
CTNNB1	hsa-miR-107	XM_047447479.1	1	0
CTNNB1	hsa-miR-1301	NM_001330729.2	1	0
CTNNB1	hsa-miR-1301	NM_001904.4	1	0
CTNNB1	hsa-miR-1301	NM_001098209.2	1	0
CTNNB1	hsa-miR-1301	NM_001098210.2	1	0
CTNNB1	hsa-miR-1301	XM_006712985.2	1	0
CTNNB1	hsa-miR-1301	XM_024453356.2	1	0
CTNNB1	hsa-miR-1301	XM_047447481.1	1	0
CTNNB1	hsa-miR-1301	XM_047447477.1	1	0
CTNNB1	hsa-miR-1301	XM_017005738.2	1	0
CTNNB1	hsa-miR-1301	XM_047447483.1	1	0
CTNNB1	hsa-miR-1301	XM_047447478.1	1	0
CTNNB1	hsa-miR-1301	XM_047447480.1	1	0
CTNNB1	hsa-miR-1301	XM_047447482.1	1	0
CTNNB1	hsa-miR-1301	XM_047447479.1	1	0
CTNNB1	hsa-miR-15a-5p	NM_001330729.2	1	0
CTNNB1	hsa-miR-15a-5p	NM_001904.4	1	0
CTNNB1	hsa-miR-15a-5p	NM_001098209.2	1	0
CTNNB1	hsa-miR-15a-5p	NM_001098210.2	1	0
CTNNB1	hsa-miR-15a-5p	XM_006712985.2	1	0
CTNNB1	hsa-miR-15a-5p	XM_024453356.2	1	0
CTNNB1	hsa-miR-15a-5p	XM_047447481.1	1	0
CTNNB1	hsa-miR-15a-5p	XM_047447477.1	1	0
CTNNB1	hsa-miR-15a-5p	XM_017005738.2	1	0
CTNNB1	hsa-miR-15a-5p	XM_047447483.1	1	0
CTNNB1	hsa-miR-15a-5p	XM_047447478.1	1	0
CTNNB1	hsa-miR-15a-5p	XM_047447480.1	1	0
CTNNB1	hsa-miR-15a-5p	XM_047447482.1	1	0
CTNNB1	hsa-miR-15a-5p	XM_047447479.1	1	0
CTNNB1	hsa-miR-15b-5p	NM_001330729.2	1	0
CTNNB1	hsa-miR-15b-5p	NM_001904.4	1	0
CTNNB1	hsa-miR-15b-5p	NM_001098209.2	1	0
CTNNB1	hsa-miR-15b-5p	NM_001098210.2	1	0
CTNNB1	hsa-miR-15b-5p	XM_006712985.2	1	0
CTNNB1	hsa-miR-15b-5p	XM_024453356.2	1	0
CTNNB1	hsa-miR-15b-5p	XM_047447481.1	1	0
CTNNB1	hsa-miR-15b-5p	XM_047447477.1	1	0
CTNNB1	hsa-miR-15b-5p	XM_017005738.2	1	0
CTNNB1	hsa-miR-15b-5p	XM_047447483.1	1	0
CTNNB1	hsa-miR-15b-5p	XM_047447478.1	1	0
CTNNB1	hsa-miR-15b-5p	XM_047447480.1	1	0
CTNNB1	hsa-miR-15b-5p	XM_047447482.1	1	0
CTNNB1	hsa-miR-15b-5p	XM_047447479.1	1	0
CTNNB1	hsa-miR-424-5p	NM_001330729.2	1	0
CTNNB1	hsa-miR-424-5p	NM_001904.4	1	0
CTNNB1	hsa-miR-424-5p	NM_001098209.2	1	0
CTNNB1	hsa-miR-424-5p	NM_001098210.2	1	0
CTNNB1	hsa-miR-424-5p	XM_006712985.2	1	0
CTNNB1	hsa-miR-424-5p	XM_024453356.2	1	0
CTNNB1	hsa-miR-424-5p	XM_047447481.1	1	0
CTNNB1	hsa-miR-424-5p	XM_047447477.1	1	0
CTNNB1	hsa-miR-424-5p	XM_017005738.2	1	0
CTNNB1	hsa-miR-424-5p	XM_047447483.1	1	0
CTNNB1	hsa-miR-424-5p	XM_047447478.1	1	0
CTNNB1	hsa-miR-424-5p	XM_047447480.1	1	0
CTNNB1	hsa-miR-497-5p	NM_001330729.2	1	0
CTNNB1	hsa-miR-497-5p	NM_001904.4	1	0
CTNNB1	hsa-miR-497-5p	NM_001098209.2	1	0
CTNNB1	hsa-miR-497-5p	NM_001098210.2	1	0
CTNNB1	hsa-miR-497-5p	XM_006712985.2	1	0
CTNNB1	hsa-miR-497-5p	XM_024453356.2	1	0
CTNNB1	hsa-miR-497-5p	XM_047447481.1	1	0
CTNNB1	hsa-miR-497-5p	XM_047447477.1	1	0
CTNNB1	hsa-miR-497-5p	XM_017005738.2	1	0
CTNNB1	hsa-miR-497-5p	XM_047447483.1	1	0
CTNNB1	hsa-miR-497-5p	XM_047447478.1	1	0
CTNNB1	hsa-miR-497-5p	XM_047447480.1	1	0
CTNNB1	hsa-miR-497-5p	XM_047447482.1	1	0
CTNNB1	hsa-miR-497-5p	XM_047447479.1	1	0
CTNNB1	hsa-miR-196b-5p	NM_001330729.2	1	0
CTNNB1	hsa-miR-196b-5p	NM_001904.4	1	0
CTNNB1	hsa-miR-196b-5p	NM_001098209.2	1	0
CTNNB1	hsa-miR-196b-5p	NM_001098210.2	1	0
CTNNB1	hsa-miR-196b-5p	XM_006712985.2	1	0
CTNNB1	hsa-miR-196b-5p	XM_024453356.2	1	0
CTNNB1	hsa-miR-196b-5p	XM_047447481.1	1	0
CTNNB1	hsa-miR-196b-5p	XM_047447477.1	1	0
CTNNB1	hsa-miR-196b-5p	XM_017005738.2	1	0
CTNNB1	hsa-miR-196b-5p	XM_047447483.1	1	0
CTNNB1	hsa-miR-196b-5p	XM_047447478.1	1	0
CTNNB1	hsa-miR-196b-5p	XM_047447480.1	1	0
CTNNB1	hsa-miR-196b-5p	XM_047447482.1	1	0
CTNNB1	hsa-miR-196b-5p	XM_047447479.1	1	0
CTNNB1	hsa-let-7g-5p	NM_001330729.2	1	0
CTNNB1	hsa-let-7g-5p	NM_001904.4	1	0
CTNNB1	hsa-let-7g-5p	NM_001098209.2	1	0
CTNNB1	hsa-let-7g-5p	NM_001098210.2	1	0
CTNNB1	hsa-let-7g-5p	XM_006712985.2	1	0
CTNNB1	hsa-let-7g-5p	XM_024453356.2	1	0
CTNNB1	hsa-let-7g-5p	XM_047447481.1	1	0
CTNNB1	hsa-let-7g-5p	XM_047447477.1	1	0
CTNNB1	hsa-let-7g-5p	XM_017005738.2	1	0
CTNNB1	hsa-let-7g-5p	XM_047447483.1	1	0
CTNNB1	hsa-let-7g-5p	XM_047447478.1	1	0
CTNNB1	hsa-let-7g-5p	XM_047447480.1	1	0
CTNNB1	hsa-let-7g-5p	XM_047447482.1	1	0
CTNNB1	hsa-let-7g-5p	XM_047447479.1	1	0
CTNNB1	hsa-miR-25-3p	NM_001330729.2	1	0
CTNNB1	hsa-miR-25-3p	NM_001904.4	1	0
CTNNB1	hsa-miR-25-3p	NM_001098209.2	1	0
CTNNB1	hsa-miR-25-3p	NM_001098210.2	1	0
CTNNB1	hsa-miR-25-3p	XM_006712985.2	1	0
CTNNB1	hsa-miR-25-3p	XM_024453356.2	1	0
CTNNB1	hsa-miR-25-3p	XM_047447481.1	1	0
CTNNB1	hsa-miR-25-3p	XM_047447477.1	1	0
CTNNB1	hsa-miR-25-3p	XM_017005738.2	1	0
CTNNB1	hsa-miR-25-3p	XM_047447483.1	1	0
CTNNB1	hsa-miR-25-3p	XM_047447478.1	1	0
CTNNB1	hsa-miR-25-3p	XM_047447480.1	1	0
CTNNB1	hsa-miR-25-3p	XM_047447482.1	1	0
CTNNB1	hsa-miR-25-3p	XM_047447479.1	1	0
CTNNB1	hsa-miR-32-5p	NM_001330729.2	1	0
CTNNB1	hsa-miR-32-5p	NM_001904.4	1	0
CTNNB1	hsa-miR-32-5p	NM_001098209.2	1	0
CTNNB1	hsa-miR-32-5p	NM_001098210.2	1	0
CTNNB1	hsa-miR-32-5p	XM_006712985.2	1	0
CTNNB1	hsa-miR-32-5p	XM_024453356.2	1	0
CTNNB1	hsa-miR-32-5p	XM_047447481.1	1	0
CTNNB1	hsa-miR-32-5p	XM_047447477.1	1	0
CTNNB1	hsa-miR-32-5p	XM_017005738.2	1	0
CTNNB1	hsa-miR-32-5p	XM_047447483.1	1	0
CTNNB1	hsa-miR-32-5p	XM_047447478.1	1	0
CTNNB1	hsa-miR-32-5p	XM_047447480.1	1	0
CTNNB1	hsa-miR-32-5p	XM_047447482.1	1	0
CTNNB1	hsa-miR-32-5p	XM_047447479.1	1	0
CTNNB1	hsa-miR-92a-3p	NM_001330729.2	1	0
CTNNB1	hsa-miR-92a-3p	NM_001904.4	1	0
CTNNB1	hsa-miR-92a-3p	NM_001098209.2	1	0
CTNNB1	hsa-miR-92a-3p	NM_001098210.2	1	0
CTNNB1	hsa-miR-92a-3p	XM_006712985.2	1	0
CTNNB1	hsa-miR-92a-3p	XM_024453356.2	1	0
CTNNB1	hsa-miR-92a-3p	XM_047447481.1	1	0
CTNNB1	hsa-miR-92a-3p	XM_047447477.1	1	0
CTNNB1	hsa-miR-92a-3p	XM_017005738.2	1	0
CTNNB1	hsa-miR-92a-3p	XM_047447483.1	1	0
CTNNB1	hsa-miR-92a-3p	XM_047447478.1	1	0
CTNNB1	hsa-miR-92a-3p	XM_047447480.1	1	0
CTNNB1	hsa-miR-92a-3p	XM_047447482.1	1	0
CTNNB1	hsa-miR-92a-3p	XM_047447479.1	1	0
CTNNB1	hsa-miR-92b-3p	NM_001330729.2	1	0
CTNNB1	hsa-miR-92b-3p	NM_001904.4	1	0
CTNNB1	hsa-miR-92b-3p	NM_001098209.2	1	0
CTNNB1	hsa-miR-92b-3p	NM_001098210.2	1	0
CTNNB1	hsa-miR-92b-3p	XM_006712985.2	1	0
CTNNB1	hsa-miR-92b-3p	XM_024453356.2	1	0
CTNNB1	hsa-miR-92b-3p	XM_047447481.1	1	0
CTNNB1	hsa-miR-92b-3p	XM_047447477.1	1	0
CTNNB1	hsa-miR-92b-3p	XM_017005738.2	1	0
CTNNB1	hsa-miR-92b-3p	XM_047447483.1	1	0
CTNNB1	hsa-miR-92b-3p	XM_047447478.1	1	0
CTNNB1	hsa-miR-92b-3p	XM_047447480.1	1	0
CTNNB1	hsa-miR-92b-3p	XM_047447482.1	1	0
CTNNB1	hsa-miR-92b-3p	XM_047447479.1	1	0
CTNNB1	hsa-miR-1	NM_001330729.2	1	0
CTNNB1	hsa-miR-1	NM_001904.4	1	0
CTNNB1	hsa-miR-1	NM_001098209.2	1	0
CTNNB1	hsa-miR-1	NM_001098210.2	1	0
CTNNB1	hsa-miR-1	XM_006712985.2	1	0
CTNNB1	hsa-miR-1	XM_024453356.2	1	0
CTNNB1	hsa-miR-1	XM_047447481.1	1	0
CTNNB1	hsa-miR-1	XM_047447477.1	1	0
CTNNB1	hsa-miR-1	XM_017005738.2	1	0
CTNNB1	hsa-miR-1	XM_047447483.1	1	0
CTNNB1	hsa-miR-1	XM_047447478.1	1	0
CTNNB1	hsa-miR-1	XM_047447480.1	1	0
CTNNB1	hsa-miR-1	XM_047447482.1	1	0
CTNNB1	hsa-miR-1	XM_047447479.1	1	0
CTNNB1	hsa-miR-191-5p	NM_001330729.2	1	0
CTNNB1	hsa-miR-191-5p	NM_001904.4	1	0
CTNNB1	hsa-miR-191-5p	NM_001098209.2	1	0
CTNNB1	hsa-miR-191-5p	NM_001098210.2	1	0
CTNNB1	hsa-miR-191-5p	XM_006712985.2	1	0
CTNNB1	hsa-miR-191-5p	XM_024453356.2	1	0
CTNNB1	hsa-miR-191-5p	XM_047447481.1	1	0
CTNNB1	hsa-miR-191-5p	XM_047447477.1	1	0
CTNNB1	hsa-miR-191-5p	XM_017005738.2	1	0
CTNNB1	hsa-miR-191-5p	XM_047447483.1	1	0
CTNNB1	hsa-miR-191-5p	XM_047447478.1	1	0
CTNNB1	hsa-miR-191-5p	XM_047447480.1	1	0
CTNNB1	hsa-miR-20a-5p	NM_001330729.2	1	0
CTNNB1	hsa-miR-20a-5p	NM_001904.4	1	0
CTNNB1	hsa-miR-20a-5p	NM_001098209.2	1	0
CTNNB1	hsa-miR-20a-5p	NM_001098210.2	1	0
CTNNB1	hsa-miR-20a-5p	XM_006712985.2	1	0
CTNNB1	hsa-miR-20a-5p	XM_024453356.2	1	0
CTNNB1	hsa-miR-20a-5p	XM_047447481.1	1	0
CTNNB1	hsa-miR-20a-5p	XM_047447477.1	1	0
CTNNB1	hsa-miR-20a-5p	XM_017005738.2	1	0
CTNNB1	hsa-miR-20a-5p	XM_047447483.1	1	0
CTNNB1	hsa-miR-20a-5p	XM_047447478.1	1	0
CTNNB1	hsa-miR-20a-5p	XM_047447480.1	1	0
CTNNB1	hsa-miR-20a-5p	XM_047447482.1	1	0
CTNNB1	hsa-miR-20a-5p	XM_047447479.1	1	0
CTNNB1	hsa-miR-33a-5p	NM_001330729.2	1	0
CTNNB1	hsa-miR-33a-5p	NM_001904.4	1	0
CTNNB1	hsa-miR-33a-5p	NM_001098209.2	1	0
CTNNB1	hsa-miR-33a-5p	NM_001098210.2	1	0
CTNNB1	hsa-miR-33a-5p	XM_006712985.2	1	0
CTNNB1	hsa-miR-33a-5p	XM_024453356.2	1	0
CTNNB1	hsa-miR-33a-5p	XM_047447481.1	1	0
CTNNB1	hsa-miR-33a-5p	XM_047447477.1	1	0
CTNNB1	hsa-miR-33a-5p	XM_017005738.2	1	0
CTNNB1	hsa-miR-33a-5p	XM_047447483.1	1	0
CTNNB1	hsa-miR-33a-5p	XM_047447478.1	1	0
CTNNB1	hsa-miR-33a-5p	XM_047447480.1	1	0
CTNNB1	hsa-miR-33a-5p	XM_047447482.1	1	0
CTNNB1	hsa-miR-33a-5p	XM_047447479.1	1	0
CTNNB1	hsa-miR-877-5p	NM_001330729.2	1	0
CTNNB1	hsa-miR-877-5p	NM_001904.4	1	0
CTNNB1	hsa-miR-877-5p	NM_001098209.2	1	0
CTNNB1	hsa-miR-877-5p	NM_001098210.2	1	0
CTNNB1	hsa-miR-877-5p	XM_006712985.2	1	0
CTNNB1	hsa-miR-877-5p	XM_024453356.2	1	0
CTNNB1	hsa-miR-877-5p	XM_047447481.1	1	0
CTNNB1	hsa-miR-877-5p	XM_047447477.1	1	0
CTNNB1	hsa-miR-877-5p	XM_017005738.2	1	0
CTNNB1	hsa-miR-877-5p	XM_047447483.1	1	0
CTNNB1	hsa-miR-877-5p	XM_047447478.1	1	0
CTNNB1	hsa-miR-877-5p	XM_047447480.1	1	0
CTNNB1	hsa-miR-877-5p	XM_047447482.1	1	0
CTNNB1	hsa-miR-877-5p	XM_047447479.1	1	0
CTNNB1	hsa-miR-374a-5p	NM_001330729.2	1	0
CTNNB1	hsa-miR-374a-5p	NM_001904.4	1	0
CTNNB1	hsa-miR-374a-5p	NM_001098209.2	1	0
CTNNB1	hsa-miR-374a-5p	NM_001098210.2	1	0
CTNNB1	hsa-miR-374a-5p	XM_006712985.2	1	0
CTNNB1	hsa-miR-374a-5p	XM_024453356.2	1	0
CTNNB1	hsa-miR-374a-5p	XM_047447481.1	1	0
CTNNB1	hsa-miR-374a-5p	XM_047447477.1	1	0
CTNNB1	hsa-miR-374a-5p	XM_017005738.2	1	0
CTNNB1	hsa-miR-374a-5p	XM_047447483.1	1	0
CTNNB1	hsa-miR-374a-5p	XM_047447478.1	1	0
CTNNB1	hsa-miR-374a-5p	XM_047447480.1	1	0
CTNNB1	hsa-miR-374a-5p	XM_047447482.1	1	0
CTNNB1	hsa-miR-374a-5p	XM_047447479.1	1	0
CTNNB1	hsa-miR-130a-3p	NM_001330729.2	1	0
CTNNB1	hsa-miR-130a-3p	NM_001904.4	1	0
CTNNB1	hsa-miR-130a-3p	NM_001098209.2	1	0
CTNNB1	hsa-miR-130a-3p	NM_001098210.2	1	0
CTNNB1	hsa-miR-130a-3p	XM_006712985.2	1	0
CTNNB1	hsa-miR-130a-3p	XM_024453356.2	1	0
CTNNB1	hsa-miR-130a-3p	XM_047447481.1	1	0
CTNNB1	hsa-miR-130a-3p	XM_047447477.1	1	0
CTNNB1	hsa-miR-130a-3p	XM_017005738.2	1	0
CTNNB1	hsa-miR-130a-3p	XM_047447483.1	1	0
CTNNB1	hsa-miR-130a-3p	XM_047447478.1	1	0
CTNNB1	hsa-miR-130a-3p	XM_047447480.1	1	0
CTNNB1	hsa-miR-130a-3p	XM_047447482.1	1	0
CTNNB1	hsa-miR-130a-3p	XM_047447479.1	1	0
CTNNB1	hsa-miR-130b-3p	NM_001330729.2	1	0
CTNNB1	hsa-miR-130b-3p	NM_001904.4	1	0
CTNNB1	hsa-miR-130b-3p	NM_001098209.2	1	0
CTNNB1	hsa-miR-130b-3p	NM_001098210.2	1	0
CTNNB1	hsa-miR-130b-3p	XM_006712985.2	1	0
CTNNB1	hsa-miR-130b-3p	XM_024453356.2	1	0
CTNNB1	hsa-miR-130b-3p	XM_047447481.1	1	0
CTNNB1	hsa-miR-130b-3p	XM_047447477.1	1	0
CTNNB1	hsa-miR-130b-3p	XM_017005738.2	1	0
CTNNB1	hsa-miR-130b-3p	XM_047447483.1	1	0
CTNNB1	hsa-miR-130b-3p	XM_047447478.1	1	0
CTNNB1	hsa-miR-130b-3p	XM_047447480.1	1	0
CTNNB1	hsa-miR-130b-3p	XM_047447482.1	1	0
CTNNB1	hsa-miR-130b-3p	XM_047447479.1	1	0
CTNNB1	hsa-miR-301a-3p	NM_001330729.2	1	0
CTNNB1	hsa-miR-301a-3p	NM_001904.4	1	0
CTNNB1	hsa-miR-301a-3p	NM_001098209.2	1	0
CTNNB1	hsa-miR-301a-3p	NM_001098210.2	1	0
CTNNB1	hsa-miR-301a-3p	XM_006712985.2	1	0
CTNNB1	hsa-miR-301a-3p	XM_024453356.2	1	0
CTNNB1	hsa-miR-301a-3p	XM_047447481.1	1	0
CTNNB1	hsa-miR-301a-3p	XM_047447477.1	1	0
CTNNB1	hsa-miR-301a-3p	XM_017005738.2	1	0
CTNNB1	hsa-miR-301a-3p	XM_047447483.1	1	0
CTNNB1	hsa-miR-301a-3p	XM_047447478.1	1	0
CTNNB1	hsa-miR-301a-3p	XM_047447480.1	1	0
CTNNB1	hsa-miR-301a-3p	XM_047447482.1	1	0
CTNNB1	hsa-miR-301a-3p	XM_047447479.1	1	0
LOC105377046	hsa-miR-181c-5p	XR_001740666.3	1	0
TRAK1	hsa-miR-1297	NR_146089.1	1	0
TRAK1	hsa-miR-1297	XM_047447718.1	1	0
TRAK1	hsa-miR-1297	XM_017005909.2	1	0
TRAK1	hsa-miR-1297	XM_047447722.1	1	0
TRAK1	hsa-miR-1297	XM_017005911.2	1	0
TRAK1	hsa-miR-1297	XM_047447717.1	1	0
TRAK1	hsa-miR-1297	NM_001349245.1	1	0
TRAK1	hsa-miR-1297	XM_024453400.2	1	0
TRAK1	hsa-miR-1297	XM_024453402.2	1	0
TRAK1	hsa-miR-1297	XM_024453403.2	1	0
TRAK1	hsa-miR-1297	XM_047447720.1	1	0
TRAK1	hsa-miR-1297	XM_047447719.1	1	0
TRAK1	hsa-miR-1297	NM_001349247.2	1	0
TRAK1	hsa-miR-1297	NM_001042646.3	1	0
TRAK1	hsa-miR-1297	NM_001349246.2	1	0
TRAK1	hsa-miR-1297	XM_017005908.2	1	0
TRAK1	hsa-miR-1297	NM_001349249.1	1	0
TRAK1	hsa-miR-1297	NM_001349248.1	1	0
TRAK1	hsa-miR-1297	XM_017005907.3	1	0
TRAK1	hsa-miR-1297	NM_001410741.1	1	0
TRAK1	hsa-miR-1297	XM_047447721.1	1	0
TRAK1	hsa-miR-26a-5p	NR_146089.1	1	0
TRAK1	hsa-miR-26a-5p	XM_047447718.1	1	0
TRAK1	hsa-miR-26a-5p	XM_017005909.2	1	0
TRAK1	hsa-miR-26a-5p	XM_047447722.1	1	0
TRAK1	hsa-miR-26a-5p	XM_017005911.2	1	0
TRAK1	hsa-miR-26a-5p	XM_047447717.1	1	0
TRAK1	hsa-miR-26a-5p	NM_001349245.1	1	0
TRAK1	hsa-miR-26a-5p	XM_024453400.2	1	0
TRAK1	hsa-miR-26a-5p	XM_024453402.2	1	0
TRAK1	hsa-miR-26a-5p	XM_024453403.2	1	0
TRAK1	hsa-miR-26a-5p	XM_047447720.1	1	0
TRAK1	hsa-miR-26a-5p	XM_047447719.1	1	0
TRAK1	hsa-miR-26a-5p	NM_001349247.2	1	0
TRAK1	hsa-miR-26a-5p	NM_001042646.3	1	0
TRAK1	hsa-miR-26a-5p	NM_001349246.2	1	0
TRAK1	hsa-miR-26a-5p	XM_017005908.2	1	0
TRAK1	hsa-miR-26a-5p	NM_001349249.1	1	0
TRAK1	hsa-miR-26a-5p	NM_001349248.1	1	0
TRAK1	hsa-miR-26a-5p	XM_017005907.3	1	0
TRAK1	hsa-miR-26a-5p	NM_001410741.1	1	0
TRAK1	hsa-miR-26a-5p	XM_047447721.1	1	0
TRAK1	hsa-miR-26b-5p	NR_146089.1	1	0
TRAK1	hsa-miR-26b-5p	XM_047447718.1	1	0
TRAK1	hsa-miR-26b-5p	XM_017005909.2	1	0
TRAK1	hsa-miR-26b-5p	XM_047447722.1	1	0
TRAK1	hsa-miR-26b-5p	XM_017005911.2	1	0
TRAK1	hsa-miR-26b-5p	XM_047447717.1	1	0
TRAK1	hsa-miR-26b-5p	NM_001349245.1	1	0
TRAK1	hsa-miR-26b-5p	XM_024453400.2	1	0
TRAK1	hsa-miR-26b-5p	XM_024453402.2	1	0
TRAK1	hsa-miR-26b-5p	XM_024453403.2	1	0
TRAK1	hsa-miR-26b-5p	XM_047447720.1	1	0
TRAK1	hsa-miR-26b-5p	XM_047447719.1	1	0
TRAK1	hsa-miR-26b-5p	NM_001349247.2	1	0
TRAK1	hsa-miR-26b-5p	NM_001042646.3	1	0
TRAK1	hsa-miR-26b-5p	NM_001349246.2	1	0
TRAK1	hsa-miR-26b-5p	XM_017005908.2	1	0
TRAK1	hsa-miR-26b-5p	NM_001349249.1	1	0
TRAK1	hsa-miR-26b-5p	NM_001349248.1	1	0
TRAK1	hsa-miR-26b-5p	XM_017005907.3	1	0
TRAK1	hsa-miR-26b-5p	NM_001410741.1	1	0
TRAK1	hsa-miR-26b-5p	XM_047447721.1	1	0
TRAK1	hsa-miR-181a-5p	NR_146089.1	1	0
TRAK1	hsa-miR-181a-5p	XM_047447718.1	1	0
TRAK1	hsa-miR-181a-5p	XM_017005909.2	1	0
TRAK1	hsa-miR-181a-5p	XM_047447722.1	1	0
TRAK1	hsa-miR-181a-5p	XM_017005911.2	1	0
TRAK1	hsa-miR-181a-5p	XM_047447717.1	1	0
TRAK1	hsa-miR-181a-5p	NM_001349245.1	1	0
TRAK1	hsa-miR-181a-5p	XM_024453400.2	1	0
TRAK1	hsa-miR-181a-5p	XM_024453402.2	1	0
TRAK1	hsa-miR-181a-5p	XM_024453403.2	1	0
TRAK1	hsa-miR-181a-5p	XM_047447720.1	1	0
TRAK1	hsa-miR-181a-5p	XM_047447719.1	1	0
TRAK1	hsa-miR-181a-5p	NM_001349247.2	1	0
TRAK1	hsa-miR-181a-5p	NM_001042646.3	1	0
TRAK1	hsa-miR-181a-5p	NM_001349246.2	1	0
TRAK1	hsa-miR-181a-5p	XM_017005908.2	1	0
TRAK1	hsa-miR-181a-5p	NM_001349249.1	1	0
TRAK1	hsa-miR-181a-5p	NM_001349248.1	1	0
TRAK1	hsa-miR-181a-5p	XM_017005907.3	1	0
TRAK1	hsa-miR-181a-5p	NM_001410741.1	1	0
TRAK1	hsa-miR-181a-5p	XM_047447721.1	1	0
TRAK1	hsa-miR-181b-5p	NR_146089.1	1	0
TRAK1	hsa-miR-181b-5p	XM_047447718.1	1	0
TRAK1	hsa-miR-181b-5p	XM_017005909.2	1	0
TRAK1	hsa-miR-181b-5p	XM_047447722.1	1	0
TRAK1	hsa-miR-181b-5p	XM_017005911.2	1	0
TRAK1	hsa-miR-181b-5p	XM_047447717.1	1	0
TRAK1	hsa-miR-181b-5p	NM_001349245.1	1	0
TRAK1	hsa-miR-181b-5p	XM_024453400.2	1	0
TRAK1	hsa-miR-181b-5p	XM_024453402.2	1	0
TRAK1	hsa-miR-181b-5p	XM_024453403.2	1	0
TRAK1	hsa-miR-181b-5p	XM_047447720.1	1	0
TRAK1	hsa-miR-181b-5p	XM_047447719.1	1	0
TRAK1	hsa-miR-181b-5p	NM_001349247.2	1	0
TRAK1	hsa-miR-181b-5p	NM_001042646.3	1	0
TRAK1	hsa-miR-181b-5p	NM_001349246.2	1	0
TRAK1	hsa-miR-181b-5p	XM_017005908.2	1	0
TRAK1	hsa-miR-181b-5p	NM_001349249.1	1	0
TRAK1	hsa-miR-181b-5p	NM_001349248.1	1	0
TRAK1	hsa-miR-181b-5p	XM_017005907.3	1	0
TRAK1	hsa-miR-181b-5p	NM_001410741.1	1	0
TRAK1	hsa-miR-181b-5p	XM_047447721.1	1	0
TRAK1	hsa-miR-181c-5p	NR_146089.1	1	0
TRAK1	hsa-miR-181c-5p	XM_047447718.1	1	0
TRAK1	hsa-miR-181c-5p	XM_017005909.2	1	0
TRAK1	hsa-miR-181c-5p	XM_047447722.1	1	0
TRAK1	hsa-miR-181c-5p	XM_017005911.2	1	0
TRAK1	hsa-miR-181c-5p	XM_047447717.1	1	0
TRAK1	hsa-miR-181c-5p	NM_001349245.1	1	0
TRAK1	hsa-miR-181c-5p	XM_024453400.2	1	0
TRAK1	hsa-miR-181c-5p	XM_024453402.2	1	0
TRAK1	hsa-miR-181c-5p	XM_024453403.2	1	0
TRAK1	hsa-miR-181c-5p	XM_047447720.1	1	0
TRAK1	hsa-miR-181c-5p	XM_047447719.1	1	0
TRAK1	hsa-miR-181c-5p	NM_001349247.2	1	0
TRAK1	hsa-miR-181c-5p	NM_001042646.3	1	0
TRAK1	hsa-miR-181c-5p	NM_001349246.2	1	0
TRAK1	hsa-miR-181c-5p	XM_017005908.2	1	0
TRAK1	hsa-miR-181c-5p	NM_001349249.1	1	0
TRAK1	hsa-miR-181c-5p	NM_001349248.1	1	0
TRAK1	hsa-miR-181c-5p	XM_017005907.3	1	0
TRAK1	hsa-miR-181c-5p	NM_001410741.1	1	0
TRAK1	hsa-miR-181c-5p	XM_047447721.1	1	0
TRAK1	hsa-miR-181d	NR_146089.1	1	0
TRAK1	hsa-miR-181d	XM_047447718.1	1	0
TRAK1	hsa-miR-181d	XM_017005909.2	1	0
TRAK1	hsa-miR-181d	XM_047447722.1	1	0
TRAK1	hsa-miR-181d	XM_017005911.2	1	0
TRAK1	hsa-miR-181d	XM_047447717.1	1	0
TRAK1	hsa-miR-181d	NM_001349245.1	1	0
TRAK1	hsa-miR-181d	XM_024453400.2	1	0
TRAK1	hsa-miR-181d	XM_024453402.2	1	0
TRAK1	hsa-miR-181d	XM_024453403.2	1	0
TRAK1	hsa-miR-181d	XM_047447720.1	1	0
TRAK1	hsa-miR-181d	XM_047447719.1	1	0
TRAK1	hsa-miR-181d	NM_001349247.2	1	0
TRAK1	hsa-miR-181d	NM_001042646.3	1	0
TRAK1	hsa-miR-181d	NM_001349246.2	1	0
TRAK1	hsa-miR-181d	XM_017005908.2	1	0
TRAK1	hsa-miR-181d	NM_001349249.1	1	0
TRAK1	hsa-miR-181d	NM_001349248.1	1	0
TRAK1	hsa-miR-181d	XM_017005907.3	1	0
TRAK1	hsa-miR-181d	NM_001410741.1	1	0
TRAK1	hsa-miR-181d	XM_047447721.1	1	0
SS18L2	hsa-miR-10a-5p	NM_016305.4	1	0
SS18L2	hsa-miR-10a-5p	NM_001370300.1	1	0
NKTR	hsa-miR-19a-3p	XM_047448192.1	1	0
NKTR	hsa-miR-19b-3p	XM_047448192.1	1	0
NKTR	hsa-miR-130a-3p	XM_047448192.1	1	0
NKTR	hsa-miR-301a-3p	XM_047448192.1	1	0
NKTR	hsa-miR-454-3p	XM_047448192.1	1	0
NKTR	hsa-miR-93-5p	XM_047448192.1	1	0
NKTR	hsa-let-7a-5p	XM_024453539.2	1	0
NKTR	hsa-let-7a-5p	NM_001349125.2	1	0
NKTR	hsa-let-7a-5p	NM_001349126.2	1	0
NKTR	hsa-let-7a-5p	NM_001349124.2	1	0
NKTR	hsa-let-7a-5p	NM_005385.4	1	0
NKTR	hsa-let-7a-5p	XM_006713171.3	1	0
NKTR	hsa-let-7a-5p	XM_017006474.3	1	0
NKTR	hsa-let-7a-5p	XM_047448193.1	1	0
NKTR	hsa-let-7a-5p	XM_047448192.1	1	0
NKTR	hsa-let-7a-5p	XM_047448194.1	1	0
NKTR	hsa-let-7a-5p	XM_047448195.1	1	0
NKTR	hsa-let-7b-5p	XM_024453539.2	1	0
NKTR	hsa-let-7b-5p	NM_001349125.2	1	0
NKTR	hsa-let-7b-5p	NM_001349126.2	1	0
NKTR	hsa-let-7b-5p	NM_001349124.2	1	0
NKTR	hsa-let-7b-5p	NM_005385.4	1	0
NKTR	hsa-let-7b-5p	XM_006713171.3	1	0
NKTR	hsa-let-7b-5p	XM_017006474.3	1	0
NKTR	hsa-let-7b-5p	XM_047448193.1	1	0
NKTR	hsa-let-7b-5p	XM_047448192.1	1	0
NKTR	hsa-let-7b-5p	XM_047448194.1	1	0
NKTR	hsa-let-7b-5p	XM_047448195.1	1	0
NKTR	hsa-let-7c	XM_024453539.2	2	0
NKTR	hsa-let-7c	NM_001349125.2	2	0
NKTR	hsa-let-7c	NM_001349126.2	2	0
NKTR	hsa-let-7c	NM_001349124.2	2	0
NKTR	hsa-let-7c	NM_005385.4	2	0
NKTR	hsa-let-7c	XM_006713171.3	2	0
NKTR	hsa-let-7c	XM_017006474.3	2	0
NKTR	hsa-let-7c	XM_047448193.1	2	0
NKTR	hsa-let-7c	XM_047448192.1	2	0
NKTR	hsa-let-7c	XM_047448194.1	2	0
NKTR	hsa-let-7c	XM_047448195.1	2	0
NKTR	hsa-let-7e-5p	XM_024453539.2	1	0
NKTR	hsa-let-7e-5p	NM_001349125.2	1	0
NKTR	hsa-let-7e-5p	NM_001349126.2	1	0
NKTR	hsa-let-7e-5p	NM_001349124.2	1	0
NKTR	hsa-let-7e-5p	NM_005385.4	1	0
NKTR	hsa-let-7e-5p	XM_006713171.3	1	0
NKTR	hsa-let-7e-5p	XM_017006474.3	1	0
NKTR	hsa-let-7e-5p	XM_047448193.1	1	0
NKTR	hsa-let-7e-5p	XM_047448192.1	1	0
NKTR	hsa-let-7e-5p	XM_047448194.1	1	0
NKTR	hsa-let-7e-5p	XM_047448195.1	1	0
NKTR	hsa-let-7f-5p	XM_024453539.2	1	0
NKTR	hsa-let-7f-5p	NM_001349125.2	1	0
NKTR	hsa-let-7f-5p	NM_001349126.2	1	0
NKTR	hsa-let-7f-5p	NM_001349124.2	1	0
NKTR	hsa-let-7f-5p	NM_005385.4	1	0
NKTR	hsa-let-7f-5p	XM_006713171.3	1	0
NKTR	hsa-let-7f-5p	XM_017006474.3	1	0
NKTR	hsa-let-7f-5p	XM_047448193.1	1	0
NKTR	hsa-let-7f-5p	XM_047448192.1	1	0
NKTR	hsa-let-7f-5p	XM_047448194.1	1	0
NKTR	hsa-let-7f-5p	XM_047448195.1	1	0
NKTR	hsa-let-7g-5p	XM_024453539.2	1	0
NKTR	hsa-let-7g-5p	NM_001349125.2	1	0
NKTR	hsa-let-7g-5p	NM_001349126.2	1	0
NKTR	hsa-let-7g-5p	NM_001349124.2	1	0
NKTR	hsa-let-7g-5p	NM_005385.4	1	0
NKTR	hsa-let-7g-5p	XM_006713171.3	1	0
NKTR	hsa-let-7g-5p	XM_017006474.3	1	0
NKTR	hsa-let-7g-5p	XM_047448193.1	1	0
NKTR	hsa-let-7g-5p	XM_047448192.1	1	0
NKTR	hsa-let-7g-5p	XM_047448194.1	1	0
NKTR	hsa-let-7g-5p	XM_047448195.1	1	0
NKTR	hsa-let-7i-5p	XM_024453539.2	1	0
NKTR	hsa-let-7i-5p	NM_001349125.2	1	0
NKTR	hsa-let-7i-5p	NM_001349126.2	1	0
NKTR	hsa-let-7i-5p	NM_001349124.2	1	0
NKTR	hsa-let-7i-5p	NM_005385.4	1	0
NKTR	hsa-let-7i-5p	XM_006713171.3	1	0
NKTR	hsa-let-7i-5p	XM_017006474.3	1	0
NKTR	hsa-let-7i-5p	XM_047448193.1	1	0
NKTR	hsa-let-7i-5p	XM_047448192.1	1	0
NKTR	hsa-let-7i-5p	XM_047448194.1	1	0
NKTR	hsa-let-7i-5p	XM_047448195.1	1	0
NKTR	hsa-miR-10a-5p	XM_024453539.2	1	0
NKTR	hsa-miR-10a-5p	NM_001349125.2	1	0
NKTR	hsa-miR-10a-5p	NM_001349126.2	1	0
NKTR	hsa-miR-10a-5p	NM_001349124.2	1	0
NKTR	hsa-miR-10a-5p	NM_005385.4	1	0
NKTR	hsa-miR-10a-5p	XM_006713171.3	1	0
NKTR	hsa-miR-10a-5p	XM_017006474.3	1	0
NKTR	hsa-miR-10a-5p	XM_047448193.1	1	0
NKTR	hsa-miR-10a-5p	XM_047448192.1	1	0
NKTR	hsa-miR-10a-5p	XM_047448194.1	1	0
NKTR	hsa-miR-10a-5p	XM_047448195.1	1	0
NKTR	hsa-miR-129-5p	XM_024453539.2	1	0
NKTR	hsa-miR-129-5p	NM_001349125.2	1	0
NKTR	hsa-miR-129-5p	NM_001349126.2	1	0
NKTR	hsa-miR-129-5p	NM_001349124.2	1	0
NKTR	hsa-miR-129-5p	NM_005385.4	1	0
NKTR	hsa-miR-129-5p	XM_006713171.3	1	0
NKTR	hsa-miR-129-5p	XM_017006474.3	1	0
NKTR	hsa-miR-129-5p	XM_047448193.1	1	0
NKTR	hsa-miR-129-5p	XM_047448192.1	1	0
NKTR	hsa-miR-129-5p	XM_047448194.1	1	0
NKTR	hsa-miR-129-5p	XM_047448195.1	1	0
NKTR	hsa-miR-25-3p	XM_024453539.2	1	0
NKTR	hsa-miR-25-3p	NM_001349125.2	1	0
NKTR	hsa-miR-25-3p	NM_001349126.2	1	0
NKTR	hsa-miR-25-3p	NM_001349124.2	1	0
NKTR	hsa-miR-25-3p	NM_005385.4	1	0
NKTR	hsa-miR-25-3p	XM_006713171.3	1	0
NKTR	hsa-miR-25-3p	XM_017006474.3	1	0
NKTR	hsa-miR-25-3p	XM_047448193.1	1	0
NKTR	hsa-miR-25-3p	XM_047448192.1	1	0
NKTR	hsa-miR-25-3p	XM_047448194.1	1	0
NKTR	hsa-miR-25-3p	XM_047448195.1	1	0
NKTR	hsa-miR-32-5p	XM_024453539.2	1	0
NKTR	hsa-miR-32-5p	NM_001349125.2	1	0
NKTR	hsa-miR-32-5p	NM_001349126.2	1	0
NKTR	hsa-miR-32-5p	NM_001349124.2	1	0
NKTR	hsa-miR-32-5p	NM_005385.4	1	0
NKTR	hsa-miR-32-5p	XM_006713171.3	1	0
NKTR	hsa-miR-32-5p	XM_017006474.3	1	0
NKTR	hsa-miR-32-5p	XM_047448193.1	1	0
NKTR	hsa-miR-32-5p	XM_047448192.1	1	0
NKTR	hsa-miR-32-5p	XM_047448194.1	1	0
NKTR	hsa-miR-32-5p	XM_047448195.1	1	0
NKTR	hsa-miR-92a-3p	XM_024453539.2	1	0
NKTR	hsa-miR-92a-3p	NM_001349125.2	1	0
NKTR	hsa-miR-92a-3p	NM_001349126.2	1	0
NKTR	hsa-miR-92a-3p	NM_001349124.2	1	0
NKTR	hsa-miR-92a-3p	NM_005385.4	1	0
NKTR	hsa-miR-92a-3p	XM_006713171.3	1	0
NKTR	hsa-miR-92a-3p	XM_017006474.3	1	0
NKTR	hsa-miR-92a-3p	XM_047448193.1	1	0
NKTR	hsa-miR-92a-3p	XM_047448192.1	1	0
NKTR	hsa-miR-92a-3p	XM_047448194.1	1	0
NKTR	hsa-miR-92a-3p	XM_047448195.1	1	0
NKTR	hsa-miR-92b-3p	XM_024453539.2	1	0
NKTR	hsa-miR-92b-3p	NM_001349125.2	1	0
NKTR	hsa-miR-92b-3p	NM_001349126.2	1	0
NKTR	hsa-miR-92b-3p	NM_001349124.2	1	0
NKTR	hsa-miR-92b-3p	NM_005385.4	1	0
NKTR	hsa-miR-92b-3p	XM_006713171.3	1	0
NKTR	hsa-miR-92b-3p	XM_017006474.3	1	0
NKTR	hsa-miR-92b-3p	XM_047448193.1	1	0
NKTR	hsa-miR-92b-3p	XM_047448192.1	1	0
NKTR	hsa-miR-92b-3p	XM_047448194.1	1	0
NKTR	hsa-miR-92b-3p	XM_047448195.1	1	0
NKTR	hsa-miR-148a-3p	XM_024453539.2	1	0
NKTR	hsa-miR-148a-3p	NM_001349125.2	1	0
NKTR	hsa-miR-148a-3p	NM_001349126.2	1	0
NKTR	hsa-miR-148a-3p	NM_001349124.2	1	0
NKTR	hsa-miR-148a-3p	NM_005385.4	1	0
NKTR	hsa-miR-148a-3p	XM_006713171.3	1	0
NKTR	hsa-miR-148a-3p	XM_017006474.3	1	0
NKTR	hsa-miR-148a-3p	XM_047448193.1	1	0
NKTR	hsa-miR-148a-3p	XM_047448192.1	1	0
NKTR	hsa-miR-148a-3p	XM_047448194.1	1	0
NKTR	hsa-miR-148a-3p	XM_047448195.1	1	0
NKTR	hsa-miR-148b-3p	XM_024453539.2	1	0
NKTR	hsa-miR-148b-3p	NM_001349125.2	1	0
NKTR	hsa-miR-148b-3p	NM_001349126.2	1	0
NKTR	hsa-miR-148b-3p	NM_001349124.2	1	0
NKTR	hsa-miR-148b-3p	NM_005385.4	1	0
NKTR	hsa-miR-148b-3p	XM_006713171.3	1	0
NKTR	hsa-miR-148b-3p	XM_017006474.3	1	0
NKTR	hsa-miR-148b-3p	XM_047448193.1	1	0
NKTR	hsa-miR-148b-3p	XM_047448192.1	1	0
NKTR	hsa-miR-148b-3p	XM_047448194.1	1	0
NKTR	hsa-miR-148b-3p	XM_047448195.1	1	0
NKTR	hsa-miR-183-5p	XM_024453539.2	1	0
NKTR	hsa-miR-183-5p	NM_001349125.2	1	0
NKTR	hsa-miR-183-5p	NM_001349126.2	1	0
NKTR	hsa-miR-183-5p	NM_001349124.2	1	0
NKTR	hsa-miR-183-5p	NM_005385.4	1	0
NKTR	hsa-miR-183-5p	XM_006713171.3	1	0
NKTR	hsa-miR-183-5p	XM_017006474.3	1	0
NKTR	hsa-miR-183-5p	XM_047448193.1	1	0
NKTR	hsa-miR-183-5p	XM_047448192.1	1	0
NKTR	hsa-miR-183-5p	XM_047448194.1	1	0
NKTR	hsa-miR-183-5p	XM_047448195.1	1	0
NKTR	hsa-miR-193b-3p	XM_024453539.2	1	0
NKTR	hsa-miR-193b-3p	NM_001349125.2	1	0
NKTR	hsa-miR-193b-3p	NM_001349126.2	1	0
NKTR	hsa-miR-193b-3p	NM_001349124.2	1	0
NKTR	hsa-miR-193b-3p	NM_005385.4	1	0
NKTR	hsa-miR-193b-3p	XM_006713171.3	1	0
NKTR	hsa-miR-193b-3p	XM_017006474.3	1	0
NKTR	hsa-miR-193b-3p	XM_047448193.1	1	0
NKTR	hsa-miR-193b-3p	XM_047448192.1	1	0
NKTR	hsa-miR-193b-3p	XM_047448194.1	1	0
NKTR	hsa-miR-193b-3p	XM_047448195.1	1	0
NKTR	hsa-miR-155-5p	XM_024453539.2	1	0
NKTR	hsa-miR-155-5p	NM_001349125.2	1	0
NKTR	hsa-miR-155-5p	NM_001349126.2	1	0
NKTR	hsa-miR-155-5p	NM_001349124.2	1	0
NKTR	hsa-miR-155-5p	NM_005385.4	1	0
NKTR	hsa-miR-155-5p	XM_006713171.3	1	0
NKTR	hsa-miR-155-5p	XM_017006474.3	1	0
NKTR	hsa-miR-155-5p	XM_047448193.1	1	0
NKTR	hsa-miR-155-5p	XM_047448192.1	1	0
NKTR	hsa-miR-155-5p	XM_047448194.1	1	0
NKTR	hsa-miR-155-5p	XM_047448195.1	1	0
NKTR	hsa-miR-122-5p	XM_024453539.2	1	0
NKTR	hsa-miR-122-5p	NM_001349125.2	1	0
NKTR	hsa-miR-122-5p	NM_001349126.2	1	0
NKTR	hsa-miR-122-5p	NM_001349124.2	1	0
NKTR	hsa-miR-122-5p	NM_005385.4	1	0
NKTR	hsa-miR-122-5p	XM_006713171.3	1	0
NKTR	hsa-miR-122-5p	XM_017006474.3	1	0
NKTR	hsa-miR-122-5p	XM_047448193.1	1	0
NKTR	hsa-miR-122-5p	XM_047448192.1	1	0
NKTR	hsa-miR-122-5p	XM_047448194.1	1	0
NKTR	hsa-miR-122-5p	XM_047448195.1	1	0
NKTR	hsa-miR-139-5p	XM_024453539.2	1	0
NKTR	hsa-miR-139-5p	NM_001349125.2	1	0
NKTR	hsa-miR-139-5p	NM_001349126.2	1	0
NKTR	hsa-miR-139-5p	NM_001349124.2	1	0
NKTR	hsa-miR-139-5p	NM_005385.4	1	0
NKTR	hsa-miR-139-5p	XM_006713171.3	1	0
NKTR	hsa-miR-139-5p	XM_017006474.3	1	0
NKTR	hsa-miR-139-5p	XM_047448193.1	1	0
NKTR	hsa-miR-139-5p	XM_047448192.1	1	0
NKTR	hsa-miR-139-5p	XM_047448194.1	1	0
NKTR	hsa-miR-139-5p	XM_047448195.1	1	0
ZBTB47	hsa-miR-138-5p	XM_047449234.1	1	1
ZBTB47	hsa-miR-138-5p	NM_145166.4	1	1
ZBTB47	hsa-miR-138-5p	NM_001410746.1	1	1
ZBTB47	hsa-miR-374b-5p	XM_047449234.1	1	0
ZBTB47	hsa-miR-374b-5p	NM_145166.4	1	0
ZBTB47	hsa-miR-374b-5p	NM_001410746.1	1	0
ZBTB47	hsa-miR-19a-3p	XM_047449234.1	2	1
ZBTB47	hsa-miR-19a-3p	NM_145166.4	2	1
ZBTB47	hsa-miR-19a-3p	NM_001410746.1	2	1
ZBTB47	hsa-miR-19b-3p	XM_047449234.1	2	1
ZBTB47	hsa-miR-19b-3p	NM_145166.4	2	1
ZBTB47	hsa-miR-19b-3p	NM_001410746.1	2	1
ZBTB47	hsa-miR-301a-3p	XM_047449234.1	1	0
ZBTB47	hsa-miR-301a-3p	NM_145166.4	1	0
ZBTB47	hsa-miR-301a-3p	NM_001410746.1	1	0
ZBTB47	hsa-miR-218-5p	XM_047449234.1	1	0
ZBTB47	hsa-miR-218-5p	NM_145166.4	1	0
ZBTB47	hsa-miR-218-5p	NM_001410746.1	1	0
ZBTB47	hsa-miR-106a-5p	XM_047449234.1	1	1
ZBTB47	hsa-miR-106a-5p	NM_145166.4	1	1
ZBTB47	hsa-miR-106a-5p	NM_001410746.1	1	1
ZBTB47	hsa-miR-20b-5p	XM_047449234.1	1	1
ZBTB47	hsa-miR-20b-5p	NM_145166.4	1	1
ZBTB47	hsa-miR-20b-5p	NM_001410746.1	1	1
ZBTB47	hsa-miR-93-5p	XM_047449234.1	1	1
ZBTB47	hsa-miR-93-5p	NM_145166.4	1	1
ZBTB47	hsa-miR-93-5p	NM_001410746.1	1	1
ZBTB47	hsa-miR-130a-3p	XM_047449234.1	1	0
ZBTB47	hsa-miR-130a-3p	NM_145166.4	1	0
ZBTB47	hsa-miR-130a-3p	NM_001410746.1	1	0
ZBTB47	hsa-miR-130b-3p	XM_047449234.1	1	0
ZBTB47	hsa-miR-130b-3p	NM_145166.4	1	0
ZBTB47	hsa-miR-130b-3p	NM_001410746.1	1	0
ZBTB47	hsa-miR-148a-3p	XM_047449234.1	1	0
ZBTB47	hsa-miR-148a-3p	NM_145166.4	1	0
ZBTB47	hsa-miR-148a-3p	NM_001410746.1	1	0
ZBTB47	hsa-miR-122-5p	XM_047449234.1	1	0
ZBTB47	hsa-miR-122-5p	NM_145166.4	1	0
ZBTB47	hsa-miR-122-5p	NM_001410746.1	1	0
KRBOX1	hsa-miR-182-5p	NM_001205272.2	1	0
KRBOX1	hsa-miR-96-5p	NM_001205272.2	1	0
SNRK	hsa-miR-122-5p	XM_047448396.1	1	0
SNRK	hsa-miR-122-5p	XM_005265245.4	1	0
SNRK	hsa-miR-122-5p	NM_017719.5	1	0
SNRK	hsa-miR-122-5p	NM_001100594.2	1	0
SNRK	hsa-miR-122-5p	NM_001330750.2	1	0
SNRK	hsa-miR-122-5p	XM_047448397.1	1	0
SNRK	hsa-miR-122-5p	XM_047448398.1	1	0
SNRK	hsa-miR-1	XM_047448396.1	1	0
SNRK	hsa-miR-1	XM_005265245.4	1	0
SNRK	hsa-miR-1	NM_017719.5	1	0
SNRK	hsa-miR-1	NM_001100594.2	1	0
SNRK	hsa-miR-1	NM_001330750.2	1	0
SNRK	hsa-miR-1	XM_047448397.1	1	0
SNRK	hsa-miR-1	XM_047448398.1	1	0
SNRK	hsa-miR-183-5p	XM_047448396.1	2	0
SNRK	hsa-miR-183-5p	XM_005265245.4	2	0
SNRK	hsa-miR-183-5p	NM_017719.5	2	0
SNRK	hsa-miR-183-5p	NM_001100594.2	2	0
SNRK	hsa-miR-183-5p	NM_001330750.2	2	0
SNRK	hsa-miR-183-5p	XM_047448397.1	2	0
SNRK	hsa-miR-183-5p	XM_047448398.1	2	0
SNRK	hsa-miR-92a-3p	XM_047448396.1	1	0
SNRK	hsa-miR-92a-3p	XM_005265245.4	1	0
SNRK	hsa-miR-92a-3p	NM_017719.5	1	0
SNRK	hsa-miR-92a-3p	NM_001100594.2	1	0
SNRK	hsa-miR-92a-3p	NM_001330750.2	1	0
SNRK	hsa-miR-92a-3p	XM_047448397.1	1	0
SNRK	hsa-miR-92a-3p	XM_047448398.1	1	0
SNRK	hsa-miR-129-5p	XM_047448396.1	1	0
SNRK	hsa-miR-129-5p	XM_005265245.4	1	0
SNRK	hsa-miR-129-5p	NM_017719.5	1	0
SNRK	hsa-miR-129-5p	NM_001100594.2	1	0
SNRK	hsa-miR-129-5p	NM_001330750.2	1	0
SNRK	hsa-miR-129-5p	XM_047448397.1	1	0
SNRK	hsa-miR-129-5p	XM_047448398.1	1	0
SNRK	hsa-miR-185-5p	XM_047448396.1	1	0
SNRK	hsa-miR-185-5p	XM_005265245.4	1	0
SNRK	hsa-miR-185-5p	NM_017719.5	1	0
SNRK	hsa-miR-185-5p	NM_001100594.2	1	0
SNRK	hsa-miR-185-5p	NM_001330750.2	1	0
SNRK	hsa-miR-185-5p	XM_047448397.1	1	0
SNRK	hsa-miR-185-5p	XM_047448398.1	1	0
SNRK	hsa-miR-1277-3p	XM_047448396.1	1	0
SNRK	hsa-miR-1277-3p	XM_005265245.4	1	0
SNRK	hsa-miR-1277-3p	NM_017719.5	1	0
SNRK	hsa-miR-1277-3p	NM_001100594.2	1	0
SNRK	hsa-miR-1277-3p	NM_001330750.2	1	0
SNRK	hsa-miR-1277-3p	XM_047448397.1	1	0
SNRK	hsa-miR-1277-3p	XM_047448398.1	1	0
SNRK	hsa-miR-1297	XM_047448396.1	2	0
SNRK	hsa-miR-1297	XM_005265245.4	2	0
SNRK	hsa-miR-1297	NM_017719.5	2	0
SNRK	hsa-miR-1297	NM_001100594.2	2	0
SNRK	hsa-miR-1297	NM_001330750.2	2	0
SNRK	hsa-miR-1297	XM_047448397.1	2	0
SNRK	hsa-miR-1297	XM_047448398.1	2	0
SNRK	hsa-miR-26a-5p	XM_047448396.1	2	0
SNRK	hsa-miR-26a-5p	XM_005265245.4	2	0
SNRK	hsa-miR-26a-5p	NM_017719.5	2	0
SNRK	hsa-miR-26a-5p	NM_001100594.2	2	0
SNRK	hsa-miR-26a-5p	NM_001330750.2	2	0
SNRK	hsa-miR-26a-5p	XM_047448397.1	2	0
SNRK	hsa-miR-26a-5p	XM_047448398.1	2	0
SNRK	hsa-miR-26b-5p	XM_047448396.1	2	0
SNRK	hsa-miR-26b-5p	XM_005265245.4	2	0
SNRK	hsa-miR-26b-5p	NM_017719.5	2	0
SNRK	hsa-miR-26b-5p	NM_001100594.2	2	0
SNRK	hsa-miR-26b-5p	NM_001330750.2	2	0
SNRK	hsa-miR-26b-5p	XM_047448397.1	2	0
SNRK	hsa-miR-26b-5p	XM_047448398.1	2	0
SNRK	hsa-miR-186-5p	XM_047448396.1	1	0
SNRK	hsa-miR-186-5p	XM_005265245.4	1	0
SNRK	hsa-miR-186-5p	NM_017719.5	1	0
SNRK	hsa-miR-186-5p	NM_001100594.2	1	0
SNRK	hsa-miR-186-5p	NM_001330750.2	1	0
SNRK	hsa-miR-186-5p	XM_047448397.1	1	0
SNRK	hsa-miR-186-5p	XM_047448398.1	1	0
SNRK	hsa-miR-188-5p	XM_047448396.1	1	0
SNRK	hsa-miR-188-5p	XM_005265245.4	1	0
SNRK	hsa-miR-188-5p	NM_017719.5	1	0
SNRK	hsa-miR-188-5p	NM_001100594.2	1	0
SNRK	hsa-miR-188-5p	NM_001330750.2	1	0
SNRK	hsa-miR-188-5p	XM_047448397.1	1	0
SNRK	hsa-miR-188-5p	XM_047448398.1	1	0
SNRK	hsa-miR-328	XM_047448396.1	1	0
SNRK	hsa-miR-328	XM_005265245.4	1	0
SNRK	hsa-miR-328	NM_017719.5	1	0
SNRK	hsa-miR-328	NM_001100594.2	1	0
SNRK	hsa-miR-328	NM_001330750.2	1	0
SNRK	hsa-miR-328	XM_047448397.1	1	0
SNRK	hsa-miR-328	XM_047448398.1	1	0
SNRK	hsa-miR-193b-3p	XM_047448396.1	1	0
SNRK	hsa-miR-193b-3p	XM_005265245.4	1	0
SNRK	hsa-miR-193b-3p	NM_017719.5	1	0
SNRK	hsa-miR-193b-3p	NM_001100594.2	1	0
SNRK	hsa-miR-193b-3p	NM_001330750.2	1	0
SNRK	hsa-miR-193b-3p	XM_047448397.1	1	0
SNRK	hsa-miR-193b-3p	XM_047448398.1	1	0
SNRK	hsa-miR-30a-5p	XM_047448396.1	1	0
SNRK	hsa-miR-30a-5p	XM_005265245.4	1	0
SNRK	hsa-miR-30a-5p	NM_017719.5	1	0
SNRK	hsa-miR-30a-5p	NM_001100594.2	1	0
SNRK	hsa-miR-30a-5p	NM_001330750.2	1	0
SNRK	hsa-miR-30a-5p	XM_047448397.1	1	0
SNRK	hsa-miR-30a-5p	XM_047448398.1	1	0
SNRK	hsa-miR-30b-5p	XM_047448396.1	1	0
SNRK	hsa-miR-30b-5p	XM_005265245.4	1	0
SNRK	hsa-miR-30b-5p	NM_017719.5	1	0
SNRK	hsa-miR-30b-5p	NM_001100594.2	1	0
SNRK	hsa-miR-30b-5p	NM_001330750.2	1	0
SNRK	hsa-miR-30b-5p	XM_047448397.1	1	0
SNRK	hsa-miR-30b-5p	XM_047448398.1	1	0
SNRK	hsa-miR-30c-5p	XM_047448396.1	1	0
SNRK	hsa-miR-30c-5p	XM_005265245.4	1	0
SNRK	hsa-miR-30c-5p	NM_017719.5	1	0
SNRK	hsa-miR-30c-5p	NM_001100594.2	1	0
SNRK	hsa-miR-30c-5p	NM_001330750.2	1	0
SNRK	hsa-miR-30c-5p	XM_047448397.1	1	0
SNRK	hsa-miR-30c-5p	XM_047448398.1	1	0
SNRK	hsa-miR-30d-5p	XM_047448396.1	1	0
SNRK	hsa-miR-30d-5p	XM_005265245.4	1	0
SNRK	hsa-miR-30d-5p	NM_017719.5	1	0
SNRK	hsa-miR-30d-5p	NM_001100594.2	1	0
SNRK	hsa-miR-30d-5p	NM_001330750.2	1	0
SNRK	hsa-miR-30d-5p	XM_047448397.1	1	0
SNRK	hsa-miR-30d-5p	XM_047448398.1	1	0
SNRK	hsa-miR-30e-5p	XM_047448396.1	1	0
SNRK	hsa-miR-30e-5p	XM_005265245.4	1	0
SNRK	hsa-miR-30e-5p	NM_017719.5	1	0
SNRK	hsa-miR-30e-5p	NM_001100594.2	1	0
SNRK	hsa-miR-30e-5p	NM_001330750.2	1	0
SNRK	hsa-miR-30e-5p	XM_047448397.1	1	0
SNRK	hsa-miR-30e-5p	XM_047448398.1	1	0
SNRK	hsa-miR-374b-5p	XM_047448396.1	1	0
SNRK	hsa-miR-374b-5p	XM_005265245.4	1	0
SNRK	hsa-miR-374b-5p	NM_017719.5	1	0
SNRK	hsa-miR-374b-5p	NM_001100594.2	1	0
SNRK	hsa-miR-374b-5p	NM_001330750.2	1	0
SNRK	hsa-miR-374b-5p	XM_047448397.1	1	0
SNRK	hsa-miR-374b-5p	XM_047448398.1	1	0
SNRK	hsa-miR-365a-3p	XM_047448396.1	1	1
SNRK	hsa-miR-365a-3p	XM_005265245.4	1	1
SNRK	hsa-miR-365a-3p	NM_017719.5	1	1
SNRK	hsa-miR-365a-3p	NM_001100594.2	1	1
SNRK	hsa-miR-365a-3p	NM_001330750.2	1	1
SNRK	hsa-miR-365a-3p	XM_047448397.1	1	1
SNRK	hsa-miR-365a-3p	XM_047448398.1	1	1
SNRK	hsa-miR-148a-3p	XM_047448396.1	1	1
SNRK	hsa-miR-148a-3p	XM_005265245.4	1	1
SNRK	hsa-miR-148a-3p	NM_017719.5	1	1
SNRK	hsa-miR-148a-3p	NM_001100594.2	1	1
SNRK	hsa-miR-148a-3p	NM_001330750.2	1	1
SNRK	hsa-miR-148a-3p	XM_047448397.1	1	1
SNRK	hsa-miR-148a-3p	XM_047448398.1	1	1
SNRK	hsa-miR-32-5p	XM_047448396.1	1	0
SNRK	hsa-miR-32-5p	XM_005265245.4	1	0
SNRK	hsa-miR-32-5p	NM_017719.5	1	0
SNRK	hsa-miR-32-5p	NM_001100594.2	1	0
SNRK	hsa-miR-32-5p	NM_001330750.2	1	0
SNRK	hsa-miR-32-5p	XM_047448397.1	1	0
SNRK	hsa-miR-32-5p	XM_047448398.1	1	0
SNRK	hsa-miR-301a-3p	XM_047448396.1	1	0
SNRK	hsa-miR-301a-3p	XM_005265245.4	1	0
SNRK	hsa-miR-301a-3p	NM_017719.5	1	0
SNRK	hsa-miR-301a-3p	NM_001100594.2	1	0
SNRK	hsa-miR-301a-3p	NM_001330750.2	1	0
SNRK	hsa-miR-301a-3p	XM_047448397.1	1	0
SNRK	hsa-miR-301a-3p	XM_047448398.1	1	0
SNRK	hsa-miR-374a-5p	XM_047448396.1	1	0
SNRK	hsa-miR-374a-5p	XM_005265245.4	1	0
SNRK	hsa-miR-374a-5p	NM_017719.5	1	0
SNRK	hsa-miR-374a-5p	NM_001100594.2	1	0
SNRK	hsa-miR-374a-5p	NM_001330750.2	1	0
SNRK	hsa-miR-374a-5p	XM_047448397.1	1	0
SNRK	hsa-miR-374a-5p	XM_047448398.1	1	0
SNRK	hsa-miR-29a-3p	XM_047448396.1	1	1
SNRK	hsa-miR-29a-3p	XM_005265245.4	1	1
SNRK	hsa-miR-29a-3p	NM_017719.5	1	1
SNRK	hsa-miR-29a-3p	NM_001100594.2	1	1
SNRK	hsa-miR-29a-3p	NM_001330750.2	1	1
SNRK	hsa-miR-29a-3p	XM_047448397.1	1	1
SNRK	hsa-miR-29a-3p	XM_047448398.1	1	1
SNRK	hsa-miR-29b-3p	XM_047448396.1	1	1
SNRK	hsa-miR-29b-3p	XM_005265245.4	1	1
SNRK	hsa-miR-29b-3p	NM_017719.5	1	1
SNRK	hsa-miR-29b-3p	NM_001100594.2	1	1
SNRK	hsa-miR-29b-3p	NM_001330750.2	1	1
SNRK	hsa-miR-29b-3p	XM_047448397.1	1	1
SNRK	hsa-miR-29b-3p	XM_047448398.1	1	1
SNRK	hsa-miR-29c-3p	XM_047448396.1	1	1
SNRK	hsa-miR-29c-3p	XM_005265245.4	1	1
SNRK	hsa-miR-29c-3p	NM_017719.5	1	1
SNRK	hsa-miR-29c-3p	NM_001100594.2	1	1
SNRK	hsa-miR-29c-3p	NM_001330750.2	1	1
SNRK	hsa-miR-29c-3p	XM_047448397.1	1	1
SNRK	hsa-miR-29c-3p	XM_047448398.1	1	1
SNRK	hsa-miR-93-5p	XM_047448396.1	1	0
SNRK	hsa-miR-93-5p	XM_005265245.4	1	0
SNRK	hsa-miR-93-5p	NM_017719.5	1	0
SNRK	hsa-miR-93-5p	NM_001100594.2	1	0
SNRK	hsa-miR-93-5p	NM_001330750.2	1	0
SNRK	hsa-miR-93-5p	XM_047448397.1	1	0
SNRK	hsa-miR-93-5p	XM_047448398.1	1	0
SNRK	hsa-miR-194-5p	XM_047448396.1	1	0
SNRK	hsa-miR-194-5p	XM_005265245.4	1	0
SNRK	hsa-miR-194-5p	NM_017719.5	1	0
SNRK	hsa-miR-194-5p	NM_001100594.2	1	0
SNRK	hsa-miR-194-5p	NM_001330750.2	1	0
SNRK	hsa-miR-194-5p	XM_047448397.1	1	0
SNRK	hsa-miR-194-5p	XM_047448398.1	1	0
SNRK	hsa-miR-103a-3p	XM_047448396.1	1	2
SNRK	hsa-miR-103a-3p	XM_005265245.4	1	2
SNRK	hsa-miR-103a-3p	NM_017719.5	1	2
SNRK	hsa-miR-103a-3p	NM_001100594.2	1	2
SNRK	hsa-miR-103a-3p	NM_001330750.2	1	2
SNRK	hsa-miR-103a-3p	XM_047448397.1	1	2
SNRK	hsa-miR-103a-3p	XM_047448398.1	1	2
SNRK	hsa-miR-107	XM_047448396.1	1	2
SNRK	hsa-miR-107	XM_005265245.4	1	2
SNRK	hsa-miR-107	NM_017719.5	1	2
SNRK	hsa-miR-107	NM_001100594.2	1	2
SNRK	hsa-miR-107	NM_001330750.2	1	2
SNRK	hsa-miR-107	XM_047448397.1	1	2
SNRK	hsa-miR-107	XM_047448398.1	1	2
SNRK	hsa-miR-15a-5p	XM_047448396.1	1	1
SNRK	hsa-miR-15a-5p	XM_005265245.4	1	1
SNRK	hsa-miR-15a-5p	NM_017719.5	1	1
SNRK	hsa-miR-15a-5p	NM_001100594.2	1	1
SNRK	hsa-miR-15a-5p	NM_001330750.2	1	1
SNRK	hsa-miR-15a-5p	XM_047448397.1	1	1
SNRK	hsa-miR-15a-5p	XM_047448398.1	1	1
SNRK	hsa-miR-15b-5p	XM_047448396.1	1	1
SNRK	hsa-miR-15b-5p	XM_005265245.4	1	1
SNRK	hsa-miR-15b-5p	NM_017719.5	1	1
SNRK	hsa-miR-15b-5p	NM_001100594.2	1	1
SNRK	hsa-miR-15b-5p	NM_001330750.2	1	1
SNRK	hsa-miR-15b-5p	XM_047448397.1	1	1
SNRK	hsa-miR-15b-5p	XM_047448398.1	1	1
SNRK	hsa-miR-16-5p	XM_047448396.1	1	1
SNRK	hsa-miR-16-5p	XM_005265245.4	1	1
SNRK	hsa-miR-16-5p	NM_017719.5	1	1
SNRK	hsa-miR-16-5p	NM_001100594.2	1	1
SNRK	hsa-miR-16-5p	NM_001330750.2	1	1
SNRK	hsa-miR-16-5p	XM_047448397.1	1	1
SNRK	hsa-miR-16-5p	XM_047448398.1	1	1
SNRK	hsa-miR-361-5p	XM_047448396.1	1	0
SNRK	hsa-miR-361-5p	XM_005265245.4	1	0
SNRK	hsa-miR-361-5p	NM_017719.5	1	0
SNRK	hsa-miR-361-5p	NM_001100594.2	1	0
SNRK	hsa-miR-361-5p	NM_001330750.2	1	0
SNRK	hsa-miR-361-5p	XM_047448397.1	1	0
SNRK	hsa-miR-361-5p	XM_047448398.1	1	0
SNRK	hsa-miR-182-5p	XM_047448396.1	1	0
SNRK	hsa-miR-182-5p	XM_005265245.4	1	0
SNRK	hsa-miR-182-5p	NM_017719.5	1	0
SNRK	hsa-miR-182-5p	NM_001100594.2	1	0
SNRK	hsa-miR-182-5p	NM_001330750.2	1	0
SNRK	hsa-miR-182-5p	XM_047448397.1	1	0
SNRK	hsa-miR-182-5p	XM_047448398.1	1	0
SNRK	hsa-miR-196a-5p	XM_047448396.1	1	0
SNRK	hsa-miR-196a-5p	XM_005265245.4	1	0
SNRK	hsa-miR-196a-5p	NM_017719.5	1	0
SNRK	hsa-miR-196a-5p	NM_001100594.2	1	0
SNRK	hsa-miR-196a-5p	NM_001330750.2	1	0
SNRK	hsa-miR-196a-5p	XM_047448397.1	1	0
SNRK	hsa-miR-196a-5p	XM_047448398.1	1	0
SNRK	hsa-miR-196b-5p	XM_047448396.1	1	0
SNRK	hsa-miR-196b-5p	XM_005265245.4	1	0
SNRK	hsa-miR-196b-5p	NM_017719.5	1	0
SNRK	hsa-miR-196b-5p	NM_001100594.2	1	0
SNRK	hsa-miR-196b-5p	NM_001330750.2	1	0
SNRK	hsa-miR-196b-5p	XM_047448397.1	1	0
SNRK	hsa-miR-196b-5p	XM_047448398.1	1	0
ABHD5	hsa-miR-7-5p	XR_007095689.1	1	0
ABHD5	hsa-miR-7-5p	XR_007095691.1	1	0
ABHD5	hsa-miR-7-5p	XR_007095690.1	1	0
ABHD5	hsa-miR-7-5p	NR_158560.1	1	0
ABHD5	hsa-miR-7-5p	XM_047448243.1	1	0
ABHD5	hsa-miR-7-5p	NM_001365650.1	1	0
ABHD5	hsa-miR-7-5p	NM_001355186.2	1	0
ABHD5	hsa-miR-7-5p	NM_016006.6	1	0
ABHD5	hsa-miR-7-5p	NM_001365649.1	1	0
ABHD5	hsa-miR-22-3p	NR_158560.1	1	0
ABHD5	hsa-miR-22-3p	NM_001365650.1	1	0
ABHD5	hsa-miR-22-3p	NM_016006.6	1	0
ABHD5	hsa-miR-22-3p	NM_001365649.1	1	0
ABHD5	hsa-let-7d-5p	NR_158560.1	1	0
ABHD5	hsa-let-7d-5p	NM_001365650.1	1	0
ABHD5	hsa-let-7d-5p	NM_016006.6	1	0
ABHD5	hsa-let-7d-5p	NM_001365649.1	1	0
ABHD5	hsa-miR-19a-3p	NR_158560.1	1	1
ABHD5	hsa-miR-19a-3p	NM_001365650.1	1	1
ABHD5	hsa-miR-19a-3p	NM_016006.6	1	1
ABHD5	hsa-miR-19a-3p	NM_001365649.1	1	1
ABHD5	hsa-miR-19b-3p	NR_158560.1	1	1
ABHD5	hsa-miR-19b-3p	NM_001365650.1	1	1
ABHD5	hsa-miR-19b-3p	NM_016006.6	1	1
ABHD5	hsa-miR-19b-3p	NM_001365649.1	1	1
ABHD5	hsa-miR-183-5p	NR_158560.1	1	0
ABHD5	hsa-miR-183-5p	NM_001365650.1	1	0
ABHD5	hsa-miR-183-5p	NM_016006.6	1	0
ABHD5	hsa-miR-183-5p	NM_001365649.1	1	0
ABHD5	hsa-miR-138-5p	NR_158560.1	1	0
ABHD5	hsa-miR-138-5p	NM_001365650.1	1	0
ABHD5	hsa-miR-138-5p	NM_016006.6	1	0
ABHD5	hsa-miR-138-5p	NM_001365649.1	1	0
ABHD5	hsa-miR-16-5p	NR_158560.1	2	0
ABHD5	hsa-miR-16-5p	NM_001365650.1	2	0
ABHD5	hsa-miR-16-5p	NM_016006.6	2	0
ABHD5	hsa-miR-16-5p	NM_001365649.1	2	0
ABHD5	hsa-miR-25-3p	NR_158560.1	1	0
ABHD5	hsa-miR-25-3p	NM_001365650.1	1	0
ABHD5	hsa-miR-25-3p	NM_016006.6	1	0
ABHD5	hsa-miR-25-3p	NM_001365649.1	1	0
ABHD5	hsa-miR-92a-3p	NR_158560.1	1	0
ABHD5	hsa-miR-92a-3p	NM_001365650.1	1	0
ABHD5	hsa-miR-92a-3p	NM_016006.6	1	0
ABHD5	hsa-miR-92a-3p	NM_001365649.1	1	0
ABHD5	hsa-miR-92b-3p	NR_158560.1	1	0
ABHD5	hsa-miR-92b-3p	NM_001365650.1	1	0
ABHD5	hsa-miR-92b-3p	NM_016006.6	1	0
ABHD5	hsa-miR-92b-3p	NM_001365649.1	1	0
ABHD5	hsa-miR-130b-3p	NR_158560.1	1	0
ABHD5	hsa-miR-130b-3p	NM_001365650.1	1	0
ABHD5	hsa-miR-130b-3p	NM_016006.6	1	0
ABHD5	hsa-miR-130b-3p	NM_001365649.1	1	0
ABHD5	hsa-miR-106a-5p	NR_158560.1	2	1
ABHD5	hsa-miR-106a-5p	NM_001365650.1	2	1
ABHD5	hsa-miR-106a-5p	NM_016006.6	2	1
ABHD5	hsa-miR-106a-5p	NM_001365649.1	2	1
ABHD5	hsa-miR-20a-5p	NR_158560.1	1	1
ABHD5	hsa-miR-20a-5p	NM_001365650.1	1	1
ABHD5	hsa-miR-20a-5p	NM_016006.6	1	1
ABHD5	hsa-miR-20a-5p	NM_001365649.1	1	1
ABHD5	hsa-miR-20b-5p	NR_158560.1	1	1
ABHD5	hsa-miR-20b-5p	NM_001365650.1	1	1
ABHD5	hsa-miR-20b-5p	NM_016006.6	1	1
ABHD5	hsa-miR-20b-5p	NM_001365649.1	1	1
ABHD5	hsa-miR-93-5p	NR_158560.1	1	1
ABHD5	hsa-miR-93-5p	NM_001365650.1	1	1
ABHD5	hsa-miR-93-5p	NM_016006.6	1	1
ABHD5	hsa-miR-93-5p	NM_001365649.1	1	1
ABHD5	hsa-miR-191-5p	NR_158560.1	1	0
ABHD5	hsa-miR-191-5p	NM_001365650.1	1	0
ABHD5	hsa-miR-191-5p	NM_016006.6	1	0
ABHD5	hsa-miR-191-5p	NM_001365649.1	1	0
ABHD5	hsa-miR-196a-5p	NR_158560.1	1	0
ABHD5	hsa-miR-196a-5p	NM_001365650.1	1	0
ABHD5	hsa-miR-196a-5p	NM_016006.6	1	0
ABHD5	hsa-miR-196a-5p	NM_001365649.1	1	0
ABHD5	hsa-miR-196b-5p	NR_158560.1	1	0
ABHD5	hsa-miR-196b-5p	NM_001365650.1	1	0
ABHD5	hsa-miR-196b-5p	NM_016006.6	1	0
ABHD5	hsa-miR-196b-5p	NM_001365649.1	1	0
ABHD5	hsa-miR-15b-5p	NR_158560.1	1	0
ABHD5	hsa-miR-15b-5p	NM_001365650.1	1	0
ABHD5	hsa-miR-15b-5p	NM_016006.6	1	0
ABHD5	hsa-miR-15b-5p	NM_001365649.1	1	0
ABHD5	hsa-miR-29a-3p	NR_158560.1	1	2
ABHD5	hsa-miR-29a-3p	NM_001365650.1	1	2
ABHD5	hsa-miR-29a-3p	NM_016006.6	1	2
ABHD5	hsa-miR-29a-3p	NM_001365649.1	1	2
ABHD5	hsa-miR-29b-3p	NR_158560.1	1	2
ABHD5	hsa-miR-29b-3p	NM_001365650.1	1	2
ABHD5	hsa-miR-29b-3p	NM_016006.6	1	2
ABHD5	hsa-miR-29b-3p	NM_001365649.1	1	2
ABHD5	hsa-miR-29c-3p	NR_158560.1	1	2
ABHD5	hsa-miR-29c-3p	NM_001365650.1	1	2
ABHD5	hsa-miR-29c-3p	NM_016006.6	1	2
ABHD5	hsa-miR-29c-3p	NM_001365649.1	1	2
ABHD5	hsa-miR-424-5p	NR_158560.1	1	0
ABHD5	hsa-miR-424-5p	NM_001365650.1	1	0
ABHD5	hsa-miR-424-5p	NM_016006.6	1	0
ABHD5	hsa-miR-424-5p	NM_001365649.1	1	0
ABHD5	hsa-miR-186-5p	NR_158560.1	1	0
ABHD5	hsa-miR-186-5p	NM_001365650.1	1	0
ABHD5	hsa-miR-186-5p	NM_016006.6	1	0
ABHD5	hsa-miR-186-5p	NM_001365649.1	1	0
ABHD5	hsa-miR-132-3p	NR_158560.1	1	1
ABHD5	hsa-miR-132-3p	NM_001365650.1	1	1
ABHD5	hsa-miR-132-3p	NM_016006.6	1	1
ABHD5	hsa-miR-132-3p	NM_001365649.1	1	1
ABHD5	hsa-miR-194-5p	NR_158560.1	1	0
ABHD5	hsa-miR-194-5p	NM_001365650.1	1	0
ABHD5	hsa-miR-194-5p	NM_016006.6	1	0
ABHD5	hsa-miR-194-5p	NM_001365649.1	1	0
ABHD5	hsa-let-7i-5p	NR_158560.1	2	0
ABHD5	hsa-let-7i-5p	NM_001365650.1	2	0
ABHD5	hsa-let-7i-5p	NM_016006.6	2	0
ABHD5	hsa-let-7i-5p	NM_001365649.1	2	0
ABHD5	hsa-miR-1297	NR_158560.1	1	0
ABHD5	hsa-miR-1297	NM_001365650.1	1	0
ABHD5	hsa-miR-1297	NM_016006.6	1	0
ABHD5	hsa-miR-1297	NM_001365649.1	1	0
ABHD5	hsa-miR-26a-5p	NR_158560.1	2	1
ABHD5	hsa-miR-26a-5p	NM_001365650.1	2	1
ABHD5	hsa-miR-26a-5p	NM_016006.6	2	1
ABHD5	hsa-miR-26a-5p	NM_001365649.1	2	1
ABHD5	hsa-miR-26b-5p	NR_158560.1	2	1
ABHD5	hsa-miR-26b-5p	NM_001365650.1	2	1
ABHD5	hsa-miR-26b-5p	NM_016006.6	2	1
ABHD5	hsa-miR-26b-5p	NM_001365649.1	2	1
ABHD5	hsa-miR-151a-3p	NR_158560.1	1	0
ABHD5	hsa-miR-151a-3p	NM_001365650.1	1	0
ABHD5	hsa-miR-151a-3p	NM_016006.6	1	0
ABHD5	hsa-miR-151a-3p	NM_001365649.1	1	0
ABHD5	hsa-let-7b-5p	NR_158560.1	1	0
ABHD5	hsa-let-7b-5p	NM_001365650.1	1	0
ABHD5	hsa-let-7b-5p	NM_016006.6	1	0
ABHD5	hsa-let-7b-5p	NM_001365649.1	1	0
ABHD5	hsa-let-7c	NR_158560.1	1	0
ABHD5	hsa-let-7c	NM_001365650.1	1	0
ABHD5	hsa-let-7c	NM_016006.6	1	0
ABHD5	hsa-let-7c	NM_001365649.1	1	0
LOC124909489	hsa-miR-29a-3p	XR_007096254.1	1	0
LOC124909489	hsa-miR-29a-3p	XR_007096255.1	1	0
LOC124909489	hsa-miR-29a-3p	XR_007096253.1	1	0
LOC124909489	hsa-miR-29a-3p	XR_007096256.1	1	0
MIR138-1	hsa-miR-29a-3p	NR_029700.1	1	0
LOC124909489	hsa-miR-29b-3p	XR_007096254.1	1	0
LOC124909489	hsa-miR-29b-3p	XR_007096255.1	1	0
LOC124909489	hsa-miR-29b-3p	XR_007096253.1	1	0
LOC124909489	hsa-miR-29b-3p	XR_007096256.1	1	0
MIR138-1	hsa-miR-29b-3p	NR_029700.1	1	0
LOC124909489	hsa-miR-29c-3p	XR_007096254.1	1	0
LOC124909489	hsa-miR-29c-3p	XR_007096255.1	1	0
LOC124909489	hsa-miR-29c-3p	XR_007096253.1	1	0
LOC124909489	hsa-miR-29c-3p	XR_007096256.1	1	0
MIR138-1	hsa-miR-29c-3p	NR_029700.1	1	0
LOC124909489	hsa-miR-25-3p	XR_007096254.1	1	0
LOC124909489	hsa-miR-25-3p	XR_007096255.1	1	0
LOC124909489	hsa-miR-25-3p	XR_007096253.1	1	0
LOC124909489	hsa-miR-25-3p	XR_007096256.1	1	0
MIR138-1	hsa-miR-25-3p	NR_029700.1	1	0
LOC124909489	hsa-miR-27a-3p	XR_007096254.1	1	0
LOC124909489	hsa-miR-27a-3p	XR_007096255.1	1	0
LOC124909489	hsa-miR-27a-3p	XR_007096253.1	1	0
LOC124909489	hsa-miR-27a-3p	XR_007096256.1	1	0
MIR138-1	hsa-miR-27a-3p	NR_029700.1	1	0
MIR138-1	hsa-miR-27a-3p	unassigned_transcript_602	1	0
LOC124909489	hsa-miR-27b-3p	XR_007096254.1	1	0
LOC124909489	hsa-miR-27b-3p	XR_007096255.1	1	0
LOC124909489	hsa-miR-27b-3p	XR_007096253.1	1	0
LOC124909489	hsa-miR-27b-3p	XR_007096256.1	1	0
MIR138-1	hsa-miR-27b-3p	NR_029700.1	1	0
MIR138-1	hsa-miR-27b-3p	unassigned_transcript_602	1	0
LOC124909489	hsa-miR-193b-3p	XR_007096254.1	1	0
LOC124909489	hsa-miR-193b-3p	XR_007096255.1	1	0
LOC124909489	hsa-miR-193b-3p	XR_007096253.1	1	0
LOC124909489	hsa-miR-193b-3p	XR_007096256.1	1	0
MIR138-1	hsa-miR-193b-3p	NR_029700.1	1	0
LOC124909489	hsa-let-7a-5p	XR_007096254.1	1	0
LOC124909489	hsa-let-7a-5p	XR_007096255.1	1	0
LOC124909489	hsa-let-7a-5p	XR_007096253.1	1	0
LOC124909489	hsa-let-7a-5p	XR_007096256.1	1	0
MIR138-1	hsa-let-7a-5p	NR_029700.1	1	0
LOC124909489	hsa-let-7b-5p	XR_007096254.1	1	0
LOC124909489	hsa-let-7b-5p	XR_007096255.1	1	0
LOC124909489	hsa-let-7b-5p	XR_007096253.1	1	0
LOC124909489	hsa-let-7b-5p	XR_007096256.1	1	0
MIR138-1	hsa-let-7b-5p	NR_029700.1	1	0
LOC124909489	hsa-let-7c	XR_007096254.1	1	0
LOC124909489	hsa-let-7c	XR_007096255.1	1	0
LOC124909489	hsa-let-7c	XR_007096253.1	1	0
LOC124909489	hsa-let-7c	XR_007096256.1	1	0
MIR138-1	hsa-let-7c	NR_029700.1	1	0
LOC124909489	hsa-miR-138-5p	XR_007096254.1	1	0
LOC124909489	hsa-miR-138-5p	XR_007096255.1	1	0
LOC124909489	hsa-miR-138-5p	XR_007096253.1	1	0
LOC124909489	hsa-miR-138-5p	XR_007096256.1	1	0
MIR138-1	hsa-miR-138-5p	NR_029700.1	1	0
MIR138-1	hsa-miR-138-5p	unassigned_transcript_603	1	0
TCAIM	hsa-let-7a-5p	NM_001029840.3	1	0
TCAIM	hsa-let-7a-5p	NM_001029839.3	1	0
TCAIM	hsa-let-7a-5p	XM_047448023.1	1	0
TCAIM	hsa-let-7g-5p	NM_001029840.3	1	0
TCAIM	hsa-let-7g-5p	NM_001029839.3	1	0
TCAIM	hsa-let-7g-5p	XM_047448023.1	1	0
TCAIM	hsa-let-7i-5p	NM_001029840.3	1	0
TCAIM	hsa-let-7i-5p	NM_001029839.3	1	0
TCAIM	hsa-let-7i-5p	XM_047448023.1	1	0
TCAIM	hsa-miR-324-5p	NM_001029840.3	1	0
TCAIM	hsa-miR-324-5p	NM_001029839.3	1	0
TCAIM	hsa-miR-324-5p	XM_047448023.1	1	0
TCAIM	hsa-miR-33b-5p	NM_001029840.3	1	0
TCAIM	hsa-miR-33b-5p	NM_001029839.3	1	0
TCAIM	hsa-miR-33b-5p	XM_047448023.1	1	0
TCAIM	hsa-miR-365a-3p	NM_001029840.3	1	0
TCAIM	hsa-miR-365a-3p	NM_001029839.3	1	0
TCAIM	hsa-miR-365a-3p	XM_047448023.1	1	0
TCAIM	hsa-miR-155-5p	NM_001029840.3	1	0
TCAIM	hsa-miR-155-5p	NM_001029839.3	1	0
TCAIM	hsa-miR-155-5p	XM_047448023.1	1	0
TCAIM	hsa-miR-484	NM_001282913.2	1	0
TCAIM	hsa-miR-484	NM_001282915.2	1	0
TCAIM	hsa-miR-484	NM_173826.4	1	0
TCAIM	hsa-miR-484	NM_001282914.2	1	0
TCAIM	hsa-miR-484	XM_047448023.1	1	0
TCAIM	hsa-miR-26b-5p	NM_001282913.2	1	0
TCAIM	hsa-miR-26b-5p	NM_001282915.2	1	0
TCAIM	hsa-miR-26b-5p	NM_173826.4	1	0
TCAIM	hsa-miR-26b-5p	NM_001282914.2	1	0
TCAIM	hsa-miR-26b-5p	XM_047448023.1	1	0
TCAIM	hsa-miR-196a-5p	NM_001282913.2	1	0
TCAIM	hsa-miR-196a-5p	NM_001282915.2	1	0
TCAIM	hsa-miR-196a-5p	NM_173826.4	1	0
TCAIM	hsa-miR-196a-5p	NM_001282914.2	1	0
TCAIM	hsa-miR-196a-5p	XM_047448023.1	1	0
TCAIM	hsa-let-7b-5p	NM_001282913.2	1	0
TCAIM	hsa-let-7b-5p	NM_001282915.2	1	0
TCAIM	hsa-let-7b-5p	NM_173826.4	1	0
TCAIM	hsa-let-7b-5p	NM_001282914.2	1	0
TCAIM	hsa-let-7b-5p	XM_047448023.1	1	0
TCAIM	hsa-let-7c	NM_001282913.2	1	0
TCAIM	hsa-let-7c	NM_001282915.2	1	0
TCAIM	hsa-let-7c	NM_173826.4	1	0
TCAIM	hsa-let-7c	NM_001282914.2	1	0
TCAIM	hsa-let-7c	XM_047448023.1	1	0
TCAIM	hsa-let-7e-5p	NM_001282913.2	1	0
TCAIM	hsa-let-7e-5p	NM_001282915.2	1	0
TCAIM	hsa-let-7e-5p	NM_173826.4	1	0
TCAIM	hsa-let-7e-5p	NM_001282914.2	1	0
TCAIM	hsa-let-7e-5p	XM_047448023.1	1	0
TCAIM	hsa-miR-20b-5p	NM_001282913.2	1	0
TCAIM	hsa-miR-20b-5p	NM_001282915.2	1	0
TCAIM	hsa-miR-20b-5p	NM_173826.4	1	0
TCAIM	hsa-miR-20b-5p	NM_001282914.2	1	0
TCAIM	hsa-miR-20b-5p	XM_047448023.1	1	0
TCAIM	hsa-miR-320c	NM_001282913.2	1	0
TCAIM	hsa-miR-320c	NM_001282915.2	1	0
TCAIM	hsa-miR-320c	NM_173826.4	1	0
TCAIM	hsa-miR-320c	NM_001282914.2	1	0
TCAIM	hsa-miR-320c	XM_047448023.1	1	0
TCAIM	hsa-miR-139-5p	NM_001282913.2	1	0
TCAIM	hsa-miR-139-5p	NM_001282915.2	1	0
TCAIM	hsa-miR-139-5p	NM_173826.4	1	0
TCAIM	hsa-miR-139-5p	NM_001282914.2	1	0
TCAIM	hsa-miR-139-5p	XM_047448023.1	1	0
ZKSCAN7	hsa-miR-671-5p	XM_047448582.1	1	0
ZKSCAN7	hsa-miR-671-5p	XM_047448581.1	1	0
ZKSCAN7	hsa-miR-19a-3p	XM_047448582.1	1	0
ZKSCAN7	hsa-miR-19a-3p	XM_047448581.1	1	0
ZKSCAN7	hsa-miR-19b-3p	XM_047448582.1	1	0
ZKSCAN7	hsa-miR-19b-3p	XM_047448581.1	1	0
ZKSCAN7	hsa-miR-151a-3p	NM_025169.3	1	0
ZKSCAN7	hsa-miR-151a-3p	NM_001288591.2	1	0
ZKSCAN7	hsa-miR-151a-3p	NM_001288592.2	1	0
ZKSCAN7	hsa-miR-30b-5p	NM_025169.3	1	0
ZKSCAN7	hsa-miR-30b-5p	NM_001288591.2	1	0
ZKSCAN7	hsa-miR-30b-5p	NM_001288592.2	1	0
ZKSCAN7	hsa-miR-1277-3p	NM_025169.3	1	0
ZKSCAN7	hsa-miR-1277-3p	NM_001288591.2	1	0
ZKSCAN7	hsa-miR-1277-3p	NM_001288592.2	1	0
ZNF660-ZNF197	hsa-miR-29b-3p	NR_147692.2	1	0
ZNF660-ZNF197	hsa-miR-29b-3p	NM_001351733.2	1	0
ZNF660-ZNF197	hsa-miR-29b-3p	NM_001351732.2	1	0
ZNF197	hsa-miR-29b-3p	NM_001323293.2	1	0
ZNF197	hsa-miR-29b-3p	NM_001323295.2	1	0
ZNF197	hsa-miR-29b-3p	NM_006991.5	1	0
ZNF197	hsa-miR-29b-3p	NM_001323296.2	1	0
ZNF660-ZNF197	hsa-let-7a-5p	NR_147692.2	1	0
ZNF660-ZNF197	hsa-let-7a-5p	NM_001351733.2	1	0
ZNF660-ZNF197	hsa-let-7a-5p	NM_001351732.2	1	0
ZNF197	hsa-let-7a-5p	NM_001323293.2	1	0
ZNF197	hsa-let-7a-5p	NM_001323295.2	1	0
ZNF197	hsa-let-7a-5p	NM_006991.5	1	0
ZNF197	hsa-let-7a-5p	NM_001323296.2	1	0
ZNF660-ZNF197	hsa-let-7b-5p	NR_147692.2	1	0
ZNF660-ZNF197	hsa-let-7b-5p	NM_001351733.2	1	0
ZNF660-ZNF197	hsa-let-7b-5p	NM_001351732.2	1	0
ZNF197	hsa-let-7b-5p	NM_001323293.2	1	0
ZNF197	hsa-let-7b-5p	NM_001323295.2	1	0
ZNF197	hsa-let-7b-5p	NM_006991.5	1	0
ZNF197	hsa-let-7b-5p	NM_001323296.2	1	0
ZNF660-ZNF197	hsa-let-7c	NR_147692.2	1	0
ZNF660-ZNF197	hsa-let-7c	NM_001351733.2	1	0
ZNF660-ZNF197	hsa-let-7c	NM_001351732.2	1	0
ZNF197	hsa-let-7c	NM_001323293.2	1	0
ZNF197	hsa-let-7c	NM_001323295.2	1	0
ZNF197	hsa-let-7c	NM_006991.5	1	0
ZNF197	hsa-let-7c	NM_001323296.2	1	0
ZNF660-ZNF197	hsa-let-7d-5p	NR_147692.2	1	0
ZNF660-ZNF197	hsa-let-7d-5p	NM_001351733.2	1	0
ZNF660-ZNF197	hsa-let-7d-5p	NM_001351732.2	1	0
ZNF197	hsa-let-7d-5p	NM_001323293.2	1	0
ZNF197	hsa-let-7d-5p	NM_001323295.2	1	0
ZNF197	hsa-let-7d-5p	NM_006991.5	1	0
ZNF197	hsa-let-7d-5p	NM_001323296.2	1	0
ZNF660-ZNF197	hsa-let-7e-5p	NR_147692.2	1	0
ZNF660-ZNF197	hsa-let-7e-5p	NM_001351733.2	1	0
ZNF660-ZNF197	hsa-let-7e-5p	NM_001351732.2	1	0
ZNF197	hsa-let-7e-5p	NM_001323293.2	1	0
ZNF197	hsa-let-7e-5p	NM_001323295.2	1	0
ZNF197	hsa-let-7e-5p	NM_006991.5	1	0
ZNF197	hsa-let-7e-5p	NM_001323296.2	1	0
ZNF660-ZNF197	hsa-let-7f-5p	NR_147692.2	1	0
ZNF660-ZNF197	hsa-let-7f-5p	NM_001351733.2	1	0
ZNF660-ZNF197	hsa-let-7f-5p	NM_001351732.2	1	0
ZNF197	hsa-let-7f-5p	NM_001323293.2	1	0
ZNF197	hsa-let-7f-5p	NM_001323295.2	1	0
ZNF197	hsa-let-7f-5p	NM_006991.5	1	0
ZNF197	hsa-let-7f-5p	NM_001323296.2	1	0
ZNF660-ZNF197	hsa-let-7g-5p	NR_147692.2	1	0
ZNF660-ZNF197	hsa-let-7g-5p	NM_001351733.2	1	0
ZNF660-ZNF197	hsa-let-7g-5p	NM_001351732.2	1	0
ZNF197	hsa-let-7g-5p	NM_001323293.2	1	0
ZNF197	hsa-let-7g-5p	NM_001323295.2	1	0
ZNF197	hsa-let-7g-5p	NM_006991.5	1	0
ZNF197	hsa-let-7g-5p	NM_001323296.2	1	0
ZNF660-ZNF197	hsa-let-7i-5p	NR_147692.2	1	0
ZNF660-ZNF197	hsa-let-7i-5p	NM_001351733.2	1	0
ZNF660-ZNF197	hsa-let-7i-5p	NM_001351732.2	1	0
ZNF197	hsa-let-7i-5p	NM_001323293.2	1	0
ZNF197	hsa-let-7i-5p	NM_001323295.2	1	0
ZNF197	hsa-let-7i-5p	NM_006991.5	1	0
ZNF197	hsa-let-7i-5p	NM_001323296.2	1	0
ZNF660-ZNF197	hsa-miR-331-5p	NR_147692.2	1	0
ZNF660-ZNF197	hsa-miR-331-5p	NR_147691.2	1	0
ZNF660-ZNF197	hsa-miR-331-5p	NM_001351733.2	1	0
ZNF660-ZNF197	hsa-miR-331-5p	NM_001351735.2	1	0
ZNF660-ZNF197	hsa-miR-331-5p	NM_001351732.2	1	0
ZNF660-ZNF197	hsa-miR-331-5p	NM_001351734.2	1	0
ZNF197	hsa-miR-331-5p	NR_136582.2	1	0
ZNF197	hsa-miR-331-5p	NM_001323293.2	1	0
ZNF197	hsa-miR-331-5p	NM_001024855.3	1	0
ZNF197	hsa-miR-331-5p	NM_001323295.2	1	0
ZNF197	hsa-miR-331-5p	NM_006991.5	1	0
ZNF197	hsa-miR-331-5p	NM_001323294.2	1	0
ZNF197	hsa-miR-331-5p	NM_001323296.2	1	0
ZNF660-ZNF197	hsa-miR-33a-5p	NR_147692.2	1	0
ZNF660-ZNF197	hsa-miR-33a-5p	NR_147691.2	1	0
ZNF660-ZNF197	hsa-miR-33a-5p	NM_001351733.2	1	0
ZNF660-ZNF197	hsa-miR-33a-5p	NM_001351735.2	1	0
ZNF660-ZNF197	hsa-miR-33a-5p	NM_001351732.2	1	0
ZNF660-ZNF197	hsa-miR-33a-5p	NM_001351734.2	1	0
ZNF197	hsa-miR-33a-5p	NR_136582.2	1	0
ZNF197	hsa-miR-33a-5p	NM_001323293.2	1	0
ZNF197	hsa-miR-33a-5p	NM_001024855.3	1	0
ZNF197	hsa-miR-33a-5p	NM_001323295.2	1	0
ZNF197	hsa-miR-33a-5p	NM_006991.5	1	0
ZNF197	hsa-miR-33a-5p	NM_001323294.2	1	0
ZNF197	hsa-miR-33a-5p	NM_001323296.2	1	0
ZNF660-ZNF197	hsa-miR-148a-3p	NR_147692.2	1	0
ZNF660-ZNF197	hsa-miR-148a-3p	NR_147691.2	1	0
ZNF660-ZNF197	hsa-miR-148a-3p	NM_001351733.2	1	0
ZNF660-ZNF197	hsa-miR-148a-3p	NM_001351735.2	1	0
ZNF660-ZNF197	hsa-miR-148a-3p	NM_001351732.2	1	0
ZNF660-ZNF197	hsa-miR-148a-3p	NM_001351734.2	1	0
ZNF197	hsa-miR-148a-3p	NR_136582.2	1	0
ZNF197	hsa-miR-148a-3p	NM_001323293.2	1	0
ZNF197	hsa-miR-148a-3p	NM_001024855.3	1	0
ZNF197	hsa-miR-148a-3p	NM_001323295.2	1	0
ZNF197	hsa-miR-148a-3p	NM_006991.5	1	0
ZNF197	hsa-miR-148a-3p	NM_001323294.2	1	0
ZNF197	hsa-miR-148a-3p	NM_001323296.2	1	0
ZNF660-ZNF197	hsa-miR-183-5p	NR_147692.2	1	0
ZNF660-ZNF197	hsa-miR-183-5p	NR_147691.2	1	0
ZNF660-ZNF197	hsa-miR-183-5p	NM_001351733.2	1	0
ZNF660-ZNF197	hsa-miR-183-5p	NM_001351735.2	1	0
ZNF660-ZNF197	hsa-miR-183-5p	NM_001351732.2	1	0
ZNF660-ZNF197	hsa-miR-183-5p	NM_001351734.2	1	0
ZNF197	hsa-miR-183-5p	NR_136582.2	1	0
ZNF197	hsa-miR-183-5p	NM_001323293.2	1	0
ZNF197	hsa-miR-183-5p	NM_001024855.3	1	0
ZNF197	hsa-miR-183-5p	NM_001323295.2	1	0
ZNF197	hsa-miR-183-5p	NM_006991.5	1	0
ZNF197	hsa-miR-183-5p	NM_001323294.2	1	0
ZNF197	hsa-miR-183-5p	NM_001323296.2	1	0
ZNF660-ZNF197	hsa-miR-92a-3p	NR_147692.2	1	0
ZNF660-ZNF197	hsa-miR-92a-3p	NR_147691.2	1	0
ZNF660-ZNF197	hsa-miR-92a-3p	NM_001351733.2	1	0
ZNF660-ZNF197	hsa-miR-92a-3p	NM_001351735.2	1	0
ZNF660-ZNF197	hsa-miR-92a-3p	NM_001351732.2	1	0
ZNF660-ZNF197	hsa-miR-92a-3p	NM_001351734.2	1	0
ZNF197	hsa-miR-92a-3p	NR_136582.2	1	0
ZNF197	hsa-miR-92a-3p	NM_001323293.2	1	0
ZNF197	hsa-miR-92a-3p	NM_001024855.3	1	0
ZNF197	hsa-miR-92a-3p	NM_001323295.2	1	0
ZNF197	hsa-miR-92a-3p	NM_006991.5	1	0
ZNF197	hsa-miR-92a-3p	NM_001323294.2	1	0
ZNF197	hsa-miR-92a-3p	NM_001323296.2	1	0
ZNF660-ZNF197	hsa-miR-106a-5p	NR_147692.2	1	0
ZNF660-ZNF197	hsa-miR-106a-5p	NR_147691.2	1	0
ZNF660-ZNF197	hsa-miR-106a-5p	NM_001351733.2	1	0
ZNF660-ZNF197	hsa-miR-106a-5p	NM_001351735.2	1	0
ZNF660-ZNF197	hsa-miR-106a-5p	NM_001351732.2	1	0
ZNF660-ZNF197	hsa-miR-106a-5p	NM_001351734.2	1	0
ZNF197	hsa-miR-106a-5p	NR_136582.2	1	0
ZNF197	hsa-miR-106a-5p	NM_001323293.2	1	0
ZNF197	hsa-miR-106a-5p	NM_001024855.3	1	0
ZNF197	hsa-miR-106a-5p	NM_001323295.2	1	0
ZNF197	hsa-miR-106a-5p	NM_006991.5	1	0
ZNF197	hsa-miR-106a-5p	NM_001323294.2	1	0
ZNF197	hsa-miR-106a-5p	NM_001323296.2	1	0
ZNF660-ZNF197	hsa-miR-877-5p	NR_147692.2	1	0
ZNF660-ZNF197	hsa-miR-877-5p	NR_147691.2	1	0
ZNF660-ZNF197	hsa-miR-877-5p	NM_001351733.2	1	0
ZNF660-ZNF197	hsa-miR-877-5p	NM_001351735.2	1	0
ZNF660-ZNF197	hsa-miR-877-5p	NM_001351732.2	1	0
ZNF660-ZNF197	hsa-miR-877-5p	NM_001351734.2	1	0
ZNF197	hsa-miR-877-5p	NR_136582.2	1	0
ZNF197	hsa-miR-877-5p	NM_001323293.2	1	0
ZNF197	hsa-miR-877-5p	NM_001024855.3	1	0
ZNF197	hsa-miR-877-5p	NM_001323295.2	1	0
ZNF197	hsa-miR-877-5p	NM_006991.5	1	0
ZNF197	hsa-miR-877-5p	NM_001323294.2	1	0
ZNF197	hsa-miR-877-5p	NM_001323296.2	1	0
ZNF35	hsa-miR-424-5p	XM_047448870.1	1	0
ZNF35	hsa-miR-424-5p	XM_047448869.1	1	0
ZNF35	hsa-miR-424-5p	NM_003420.4	1	0
ZNF35	hsa-miR-424-5p	XM_047448866.1	1	0
ZNF35	hsa-miR-424-5p	XM_047448867.1	1	0
ZNF35	hsa-miR-424-5p	XM_047448868.1	1	0
ZNF35	hsa-miR-22-3p	XM_047448870.1	1	0
ZNF35	hsa-miR-22-3p	XM_047448869.1	1	0
ZNF35	hsa-miR-22-3p	NM_003420.4	1	0
ZNF35	hsa-miR-22-3p	XM_047448866.1	1	0
ZNF35	hsa-miR-22-3p	XM_047448867.1	1	0
ZNF35	hsa-miR-22-3p	XM_047448868.1	1	0
ZNF35	hsa-let-7b-5p	XM_047448870.1	2	0
ZNF35	hsa-let-7b-5p	XM_047448869.1	2	0
ZNF35	hsa-let-7b-5p	NM_003420.4	2	0
ZNF35	hsa-let-7b-5p	XM_047448866.1	2	0
ZNF35	hsa-let-7b-5p	XM_047448867.1	2	0
ZNF35	hsa-let-7b-5p	XM_047448868.1	2	0
ZNF35	hsa-miR-31-5p	XM_047448870.1	2	0
ZNF35	hsa-miR-31-5p	XM_047448869.1	2	0
ZNF35	hsa-miR-31-5p	NM_003420.4	2	0
ZNF35	hsa-miR-31-5p	XM_047448866.1	2	0
ZNF35	hsa-miR-31-5p	XM_047448867.1	2	0
ZNF35	hsa-miR-31-5p	XM_047448868.1	2	0
ZNF35	hsa-miR-129-5p	XM_047448870.1	1	0
ZNF35	hsa-miR-129-5p	XM_047448869.1	1	0
ZNF35	hsa-miR-129-5p	NM_003420.4	1	0
ZNF35	hsa-miR-129-5p	XM_047448866.1	1	0
ZNF35	hsa-miR-129-5p	XM_047448867.1	1	0
ZNF35	hsa-miR-129-5p	XM_047448868.1	1	0
ZNF35	hsa-miR-122-5p	XM_047448870.1	1	0
ZNF35	hsa-miR-122-5p	XM_047448869.1	1	0
ZNF35	hsa-miR-122-5p	NM_003420.4	1	0
ZNF35	hsa-miR-122-5p	XM_047448866.1	1	0
ZNF35	hsa-miR-122-5p	XM_047448867.1	1	0
ZNF35	hsa-miR-122-5p	XM_047448868.1	1	0
ZNF35	hsa-miR-151a-3p	XM_047448870.1	1	0
ZNF35	hsa-miR-151a-3p	XM_047448869.1	1	0
ZNF35	hsa-miR-151a-3p	NM_003420.4	1	0
ZNF35	hsa-miR-151a-3p	XM_047448866.1	1	0
ZNF35	hsa-miR-151a-3p	XM_047448867.1	1	0
ZNF35	hsa-miR-151a-3p	XM_047448868.1	1	0
ZNF35	hsa-miR-33b-5p	XM_047448870.1	2	0
ZNF35	hsa-miR-33b-5p	XM_047448869.1	2	0
ZNF35	hsa-miR-33b-5p	NM_003420.4	2	0
ZNF35	hsa-miR-33b-5p	XM_047448866.1	2	0
ZNF35	hsa-miR-33b-5p	XM_047448867.1	2	0
ZNF35	hsa-miR-33b-5p	XM_047448868.1	2	0
ZNF35	hsa-miR-196a-5p	XM_047448870.1	1	0
ZNF35	hsa-miR-196a-5p	XM_047448869.1	1	0
ZNF35	hsa-miR-196a-5p	NM_003420.4	1	0
ZNF35	hsa-miR-196a-5p	XM_047448866.1	1	0
ZNF35	hsa-miR-196a-5p	XM_047448867.1	1	0
ZNF35	hsa-miR-196a-5p	XM_047448868.1	1	0
ZNF35	hsa-miR-30a-5p	XM_047448870.1	1	0
ZNF35	hsa-miR-30a-5p	XM_047448869.1	1	0
ZNF35	hsa-miR-30a-5p	NM_003420.4	1	0
ZNF35	hsa-miR-30a-5p	XM_047448866.1	1	0
ZNF35	hsa-miR-30a-5p	XM_047448867.1	1	0
ZNF35	hsa-miR-30a-5p	XM_047448868.1	1	0
ZNF35	hsa-miR-30c-5p	XM_047448870.1	1	0
ZNF35	hsa-miR-30c-5p	XM_047448869.1	1	0
ZNF35	hsa-miR-30c-5p	NM_003420.4	1	0
ZNF35	hsa-miR-30c-5p	XM_047448866.1	1	0
ZNF35	hsa-miR-30c-5p	XM_047448867.1	1	0
ZNF35	hsa-miR-30c-5p	XM_047448868.1	1	0
ZNF35	hsa-miR-21-5p	XM_047448870.1	1	0
ZNF35	hsa-miR-21-5p	XM_047448869.1	1	0
ZNF35	hsa-miR-21-5p	NM_003420.4	1	0
ZNF35	hsa-miR-21-5p	XM_047448866.1	1	0
ZNF35	hsa-miR-21-5p	XM_047448867.1	1	0
ZNF35	hsa-miR-21-5p	XM_047448868.1	1	0
ZNF35	hsa-miR-26a-5p	XM_047448870.1	1	0
ZNF35	hsa-miR-26a-5p	XM_047448869.1	1	0
ZNF35	hsa-miR-26a-5p	NM_003420.4	1	0
ZNF35	hsa-miR-26a-5p	XM_047448866.1	1	0
ZNF35	hsa-miR-26a-5p	XM_047448867.1	1	0
ZNF35	hsa-miR-26a-5p	XM_047448868.1	1	0
ZNF35	hsa-miR-26b-5p	XM_047448870.1	1	0
ZNF35	hsa-miR-26b-5p	XM_047448869.1	1	0
ZNF35	hsa-miR-26b-5p	NM_003420.4	1	0
ZNF35	hsa-miR-26b-5p	XM_047448866.1	1	0
ZNF35	hsa-miR-26b-5p	XM_047448867.1	1	0
ZNF35	hsa-miR-26b-5p	XM_047448868.1	1	0
ZNF502	hsa-miR-191-5p	NM_033210.5	1	0
ZNF502	hsa-miR-191-5p	NM_001134441.2	1	0
ZNF502	hsa-miR-191-5p	NM_001282880.2	1	0
ZNF502	hsa-miR-191-5p	NM_001134440.2	1	0
ZNF502	hsa-miR-191-5p	NM_001134442.3	1	0
ZNF501	hsa-miR-106a-5p	NM_001258280.2	1	0
ZNF501	hsa-miR-106a-5p	NM_145044.4	1	0
ZNF501	hsa-miR-106a-5p	XM_047447399.1	1	0
ZNF501	hsa-miR-320c	NM_001258280.2	1	0
ZNF501	hsa-miR-320c	NM_145044.4	1	0
ZNF501	hsa-miR-320c	XM_047447399.1	1	0
ZNF501	hsa-miR-320d	NM_001258280.2	1	0
ZNF501	hsa-miR-320d	NM_145044.4	1	0
ZNF501	hsa-miR-320d	XM_047447399.1	1	0
LIMD1	hsa-miR-671-5p	NM_014240.3	1	0
LIMD1	hsa-miR-7-5p	NM_014240.3	1	1
LIMD1	hsa-let-7a-5p	NM_014240.3	1	1
LIMD1	hsa-let-7b-5p	NM_014240.3	1	1
LIMD1	hsa-let-7d-5p	NM_014240.3	1	1
LIMD1	hsa-let-7e-5p	NM_014240.3	1	1
LIMD1	hsa-let-7g-5p	NM_014240.3	1	1
LIMD1	hsa-let-7i-5p	NM_014240.3	1	1
SACM1L	hsa-miR-182-5p	XR_007095650.1	1	0
SACM1L	hsa-miR-182-5p	NM_001319073.2	2	0
SACM1L	hsa-miR-182-5p	XM_011533500.3	2	0
SACM1L	hsa-miR-182-5p	NM_014016.5	2	0
SACM1L	hsa-miR-182-5p	NM_001319071.2	2	0
SACM1L	hsa-miR-182-5p	NM_001319072.2	2	0
SACM1L	hsa-miR-25-3p	NM_001319073.2	1	0
SACM1L	hsa-miR-25-3p	XM_011533500.3	1	0
SACM1L	hsa-miR-25-3p	NM_014016.5	1	0
SACM1L	hsa-miR-25-3p	NM_001319071.2	1	0
SACM1L	hsa-miR-25-3p	NM_001319072.2	1	0
SACM1L	hsa-miR-92a-3p	NM_001319073.2	1	0
SACM1L	hsa-miR-92a-3p	XM_011533500.3	1	0
SACM1L	hsa-miR-92a-3p	NM_014016.5	1	0
SACM1L	hsa-miR-92a-3p	NM_001319071.2	1	0
SACM1L	hsa-miR-92a-3p	NM_001319072.2	1	0
SACM1L	hsa-miR-92b-3p	NM_001319073.2	1	0
SACM1L	hsa-miR-92b-3p	XM_011533500.3	1	0
SACM1L	hsa-miR-92b-3p	NM_014016.5	1	0
SACM1L	hsa-miR-92b-3p	NM_001319071.2	1	0
SACM1L	hsa-miR-92b-3p	NM_001319072.2	1	0
SACM1L	hsa-miR-129-5p	NM_001319073.2	1	0
SACM1L	hsa-miR-129-5p	XM_011533500.3	1	0
SACM1L	hsa-miR-129-5p	NM_014016.5	1	0
SACM1L	hsa-miR-129-5p	NM_001319071.2	1	0
SACM1L	hsa-miR-129-5p	NM_001319072.2	1	0
SACM1L	hsa-miR-148a-3p	NM_001319073.2	1	0
SACM1L	hsa-miR-148a-3p	XM_011533500.3	1	0
SACM1L	hsa-miR-148a-3p	NM_014016.5	1	0
SACM1L	hsa-miR-148a-3p	NM_001319071.2	1	0
SACM1L	hsa-miR-148a-3p	NM_001319072.2	1	0
SACM1L	hsa-miR-148b-3p	NM_001319073.2	1	0
SACM1L	hsa-miR-148b-3p	XM_011533500.3	1	0
SACM1L	hsa-miR-148b-3p	NM_014016.5	1	0
SACM1L	hsa-miR-148b-3p	NM_001319071.2	1	0
SACM1L	hsa-miR-148b-3p	NM_001319072.2	1	0
SACM1L	hsa-miR-101-3p	NM_001319073.2	1	0
SACM1L	hsa-miR-101-3p	XM_011533500.3	1	0
SACM1L	hsa-miR-101-3p	NM_014016.5	1	0
SACM1L	hsa-miR-101-3p	NM_001319071.2	1	0
SACM1L	hsa-miR-101-3p	NM_001319072.2	1	0
FAM240A	hsa-miR-33a-5p	NM_001195442.2	1	0
KLHL18	hsa-let-7i-5p	XM_005265001.4	1	0
KLHL18	hsa-let-7i-5p	XM_005265002.6	1	0
KLHL18	hsa-let-7i-5p	XM_005265003.4	1	0
KLHL18	hsa-let-7i-5p	NM_025010.5	1	0
KLHL18	hsa-let-7i-5p	XM_017006033.2	1	0
KLHL18	hsa-let-7i-5p	XM_047447818.1	1	0
KLHL18	hsa-let-7i-5p	XM_047447816.1	1	0
KLHL18	hsa-let-7i-5p	XM_047447817.1	1	0
KLHL18	hsa-miR-1	XM_005265001.4	1	0
KLHL18	hsa-miR-1	XM_005265002.6	1	0
KLHL18	hsa-miR-1	XM_005265003.4	1	0
KLHL18	hsa-miR-1	NM_025010.5	1	0
KLHL18	hsa-miR-1	XM_017006033.2	1	0
KLHL18	hsa-miR-1	XM_047447818.1	1	0
KLHL18	hsa-miR-1	XM_047447816.1	1	0
KLHL18	hsa-miR-1	XM_047447817.1	1	0
KLHL18	hsa-miR-10a-5p	XM_005265001.4	1	0
KLHL18	hsa-miR-10a-5p	XM_005265002.6	1	0
KLHL18	hsa-miR-10a-5p	XM_005265003.4	1	0
KLHL18	hsa-miR-10a-5p	NM_025010.5	1	0
KLHL18	hsa-miR-10a-5p	XM_017006033.2	1	0
KLHL18	hsa-miR-10a-5p	XM_047447818.1	1	0
KLHL18	hsa-miR-10a-5p	XM_047447816.1	1	0
KLHL18	hsa-miR-10a-5p	XM_047447817.1	1	0
KLHL18	hsa-miR-10b-5p	XM_005265001.4	1	0
KLHL18	hsa-miR-10b-5p	XM_005265002.6	1	0
KLHL18	hsa-miR-10b-5p	XM_005265003.4	1	0
KLHL18	hsa-miR-10b-5p	NM_025010.5	1	0
KLHL18	hsa-miR-10b-5p	XM_017006033.2	1	0
KLHL18	hsa-miR-10b-5p	XM_047447818.1	1	0
KLHL18	hsa-miR-10b-5p	XM_047447816.1	1	0
KLHL18	hsa-miR-10b-5p	XM_047447817.1	1	0
KLHL18	hsa-miR-671-5p	XM_005265001.4	2	0
KLHL18	hsa-miR-671-5p	XM_005265002.6	2	0
KLHL18	hsa-miR-671-5p	XM_005265003.4	2	0
KLHL18	hsa-miR-671-5p	NM_025010.5	2	0
KLHL18	hsa-miR-671-5p	XM_017006033.2	2	0
KLHL18	hsa-miR-671-5p	XM_047447818.1	2	0
KLHL18	hsa-miR-671-5p	XM_047447816.1	2	0
KLHL18	hsa-miR-671-5p	XM_047447817.1	2	0
KLHL18	hsa-miR-7-5p	XM_005265001.4	2	1
KLHL18	hsa-miR-7-5p	XM_005265002.6	2	1
KLHL18	hsa-miR-7-5p	XM_005265003.4	2	1
KLHL18	hsa-miR-7-5p	NM_025010.5	2	1
KLHL18	hsa-miR-7-5p	XM_017006033.2	2	1
KLHL18	hsa-miR-7-5p	XM_047447818.1	2	1
KLHL18	hsa-miR-7-5p	XM_047447816.1	2	1
KLHL18	hsa-miR-7-5p	XM_047447817.1	2	1
KLHL18	hsa-miR-28-5p	XM_005265001.4	1	0
KLHL18	hsa-miR-28-5p	XM_005265002.6	1	0
KLHL18	hsa-miR-28-5p	XM_005265003.4	1	0
KLHL18	hsa-miR-28-5p	NM_025010.5	1	0
KLHL18	hsa-miR-28-5p	XM_017006033.2	1	0
KLHL18	hsa-miR-28-5p	XM_047447818.1	1	0
KLHL18	hsa-miR-28-5p	XM_047447816.1	1	0
KLHL18	hsa-miR-28-5p	XM_047447817.1	1	0
KLHL18	hsa-let-7d-5p	XM_005265001.4	1	0
KLHL18	hsa-let-7d-5p	XM_005265002.6	1	0
KLHL18	hsa-let-7d-5p	XM_005265003.4	1	0
KLHL18	hsa-let-7d-5p	NM_025010.5	1	0
KLHL18	hsa-let-7d-5p	XM_017006033.2	1	0
KLHL18	hsa-let-7d-5p	XM_047447818.1	1	0
KLHL18	hsa-let-7d-5p	XM_047447816.1	1	0
KLHL18	hsa-let-7d-5p	XM_047447817.1	1	0
KLHL18	hsa-miR-30a-5p	XM_005265001.4	1	0
KLHL18	hsa-miR-30a-5p	XM_005265002.6	1	0
KLHL18	hsa-miR-30a-5p	XM_005265003.4	1	0
KLHL18	hsa-miR-30a-5p	NM_025010.5	1	0
KLHL18	hsa-miR-30a-5p	XM_017006033.2	1	0
KLHL18	hsa-miR-30a-5p	XM_047447818.1	1	0
KLHL18	hsa-miR-30a-5p	XM_047447816.1	1	0
KLHL18	hsa-miR-30a-5p	XM_047447817.1	1	0
KLHL18	hsa-miR-30e-5p	XM_005265001.4	1	0
KLHL18	hsa-miR-30e-5p	XM_005265002.6	1	0
KLHL18	hsa-miR-30e-5p	XM_005265003.4	1	0
KLHL18	hsa-miR-30e-5p	NM_025010.5	1	0
KLHL18	hsa-miR-30e-5p	XM_017006033.2	1	0
KLHL18	hsa-miR-30e-5p	XM_047447818.1	1	0
KLHL18	hsa-miR-30e-5p	XM_047447816.1	1	0
KLHL18	hsa-miR-30e-5p	XM_047447817.1	1	0
KLHL18	hsa-miR-340-5p	XM_005265001.4	1	0
KLHL18	hsa-miR-340-5p	XM_005265002.6	1	0
KLHL18	hsa-miR-340-5p	XM_005265003.4	1	0
KLHL18	hsa-miR-340-5p	NM_025010.5	1	0
KLHL18	hsa-miR-340-5p	XM_017006033.2	1	0
KLHL18	hsa-miR-340-5p	XM_047447818.1	1	0
KLHL18	hsa-miR-340-5p	XM_047447816.1	1	0
KLHL18	hsa-miR-340-5p	XM_047447817.1	1	0
KLHL18	hsa-miR-877-5p	XM_005265001.4	1	1
KLHL18	hsa-miR-877-5p	XM_005265002.6	1	1
KLHL18	hsa-miR-877-5p	XM_005265003.4	1	1
KLHL18	hsa-miR-877-5p	NM_025010.5	1	1
KLHL18	hsa-miR-877-5p	XM_017006033.2	1	1
KLHL18	hsa-miR-877-5p	XM_047447818.1	1	1
KLHL18	hsa-miR-877-5p	XM_047447816.1	1	1
KLHL18	hsa-miR-877-5p	XM_047447817.1	1	1
KLHL18	hsa-let-7b-5p	XM_005265001.4	1	0
KLHL18	hsa-let-7b-5p	XM_005265002.6	1	0
KLHL18	hsa-let-7b-5p	XM_005265003.4	1	0
KLHL18	hsa-let-7b-5p	NM_025010.5	1	0
KLHL18	hsa-let-7b-5p	XM_017006033.2	1	0
KLHL18	hsa-let-7b-5p	XM_047447818.1	1	0
KLHL18	hsa-let-7b-5p	XM_047447816.1	1	0
KLHL18	hsa-let-7b-5p	XM_047447817.1	1	0
KLHL18	hsa-miR-103a-3p	XM_005265001.4	1	1
KLHL18	hsa-miR-103a-3p	XM_005265002.6	1	1
KLHL18	hsa-miR-103a-3p	XM_005265003.4	1	1
KLHL18	hsa-miR-103a-3p	NM_025010.5	1	1
KLHL18	hsa-miR-103a-3p	XM_017006033.2	1	1
KLHL18	hsa-miR-103a-3p	XM_047447818.1	1	1
KLHL18	hsa-miR-103a-3p	XM_047447816.1	1	1
KLHL18	hsa-miR-103a-3p	XM_047447817.1	1	1
KLHL18	hsa-miR-107	XM_005265001.4	1	1
KLHL18	hsa-miR-107	XM_005265002.6	1	1
KLHL18	hsa-miR-107	XM_005265003.4	1	1
KLHL18	hsa-miR-107	NM_025010.5	1	1
KLHL18	hsa-miR-107	XM_017006033.2	1	1
KLHL18	hsa-miR-107	XM_047447818.1	1	1
KLHL18	hsa-miR-107	XM_047447816.1	1	1
KLHL18	hsa-miR-107	XM_047447817.1	1	1
KLHL18	hsa-miR-15a-5p	XM_005265001.4	1	3
KLHL18	hsa-miR-15a-5p	XM_005265002.6	1	3
KLHL18	hsa-miR-15a-5p	XM_005265003.4	1	3
KLHL18	hsa-miR-15a-5p	NM_025010.5	1	3
KLHL18	hsa-miR-15a-5p	XM_017006033.2	1	3
KLHL18	hsa-miR-15a-5p	XM_047447818.1	1	3
KLHL18	hsa-miR-15a-5p	XM_047447816.1	1	3
KLHL18	hsa-miR-15a-5p	XM_047447817.1	1	3
KLHL18	hsa-miR-15b-5p	XM_005265001.4	1	3
KLHL18	hsa-miR-15b-5p	XM_005265002.6	1	3
KLHL18	hsa-miR-15b-5p	XM_005265003.4	1	3
KLHL18	hsa-miR-15b-5p	NM_025010.5	1	3
KLHL18	hsa-miR-15b-5p	XM_017006033.2	1	3
KLHL18	hsa-miR-15b-5p	XM_047447818.1	1	3
KLHL18	hsa-miR-15b-5p	XM_047447816.1	1	3
KLHL18	hsa-miR-15b-5p	XM_047447817.1	1	3
PTPN23	hsa-miR-877-5p	NM_015466.4	1	0
PTPN23	hsa-miR-877-5p	XM_005265031.3	1	0
PTPN23	hsa-miR-877-5p	NM_001304482.2	1	0
PTPN23	hsa-miR-15a-5p	NM_015466.4	1	0
PTPN23	hsa-miR-15a-5p	XM_005265031.3	1	0
PTPN23	hsa-miR-15a-5p	NM_001304482.2	1	0
PTPN23	hsa-miR-31-5p	NM_015466.4	1	0
PTPN23	hsa-miR-31-5p	XM_005265031.3	1	0
PTPN23	hsa-miR-31-5p	NM_001304482.2	1	0
PTPN23	hsa-miR-424-5p	NM_015466.4	1	0
PTPN23	hsa-miR-424-5p	XM_005265031.3	1	0
PTPN23	hsa-miR-424-5p	NM_001304482.2	1	0
PTPN23	hsa-miR-940	NM_015466.4	1	0
PTPN23	hsa-miR-940	XM_005265031.3	1	0
PTPN23	hsa-miR-940	NM_001304482.2	1	0
PTPN23	hsa-miR-148b-3p	NM_015466.4	1	0
PTPN23	hsa-miR-148b-3p	XM_005265031.3	1	0
PTPN23	hsa-miR-148b-3p	NM_001304482.2	1	0
PTPN23	hsa-miR-192-5p	NM_015466.4	1	0
PTPN23	hsa-miR-192-5p	XM_005265031.3	1	0
PTPN23	hsa-miR-192-5p	NM_001304482.2	1	0
DHX30	hsa-let-7i-5p	NM_001330990.2	1	0
DHX30	hsa-let-7i-5p	NM_014966.4	1	0
DHX30	hsa-let-7i-5p	NM_138615.3	1	0
DHX30	hsa-let-7i-5p	XM_006713033.2	1	0
DHX30	hsa-let-7i-5p	XM_011533494.4	1	0
DHX30	hsa-let-7i-5p	XM_047447728.1	1	0
DHX30	hsa-let-7i-5p	XM_047447727.1	1	0
DHX30	hsa-let-7i-5p	XM_024453405.2	1	0
DHX30	hsa-let-7i-5p	XM_047447729.1	1	0
DHX30	hsa-let-7a-5p	NM_001330990.2	1	0
DHX30	hsa-let-7a-5p	NM_014966.4	1	0
DHX30	hsa-let-7a-5p	NM_138615.3	1	0
DHX30	hsa-let-7a-5p	XM_006713033.2	1	0
DHX30	hsa-let-7a-5p	XM_011533494.4	1	0
DHX30	hsa-let-7a-5p	XM_047447728.1	1	0
DHX30	hsa-let-7a-5p	XM_047447727.1	1	0
DHX30	hsa-let-7a-5p	XM_024453405.2	1	0
DHX30	hsa-let-7a-5p	XM_047447729.1	1	0
DHX30	hsa-let-7d-5p	NM_001330990.2	1	0
DHX30	hsa-let-7d-5p	NM_014966.4	1	0
DHX30	hsa-let-7d-5p	NM_138615.3	1	0
DHX30	hsa-let-7d-5p	XM_006713033.2	1	0
DHX30	hsa-let-7d-5p	XM_011533494.4	1	0
DHX30	hsa-let-7d-5p	XM_047447728.1	1	0
DHX30	hsa-let-7d-5p	XM_047447727.1	1	0
DHX30	hsa-let-7d-5p	XM_024453405.2	1	0
DHX30	hsa-let-7d-5p	XM_047447729.1	1	0
DHX30	hsa-let-7e-5p	NM_001330990.2	1	0
DHX30	hsa-let-7e-5p	NM_014966.4	1	0
DHX30	hsa-let-7e-5p	NM_138615.3	1	0
DHX30	hsa-let-7e-5p	XM_006713033.2	1	0
DHX30	hsa-let-7e-5p	XM_011533494.4	1	0
DHX30	hsa-let-7e-5p	XM_047447728.1	1	0
DHX30	hsa-let-7e-5p	XM_047447727.1	1	0
DHX30	hsa-let-7e-5p	XM_024453405.2	1	0
DHX30	hsa-let-7e-5p	XM_047447729.1	1	0
DHX30	hsa-let-7f-5p	NM_001330990.2	1	0
DHX30	hsa-let-7f-5p	NM_014966.4	1	0
DHX30	hsa-let-7f-5p	NM_138615.3	1	0
DHX30	hsa-let-7f-5p	XM_006713033.2	1	0
DHX30	hsa-let-7f-5p	XM_011533494.4	1	0
DHX30	hsa-let-7f-5p	XM_047447728.1	1	0
DHX30	hsa-let-7f-5p	XM_047447727.1	1	0
DHX30	hsa-let-7f-5p	XM_024453405.2	1	0
DHX30	hsa-let-7f-5p	XM_047447729.1	1	0
MIR1226	hsa-miR-22-3p	NR_031595.1	1	0
ZNF589	hsa-miR-574-5p	NM_016089.3	1	0
ARIH2	hsa-miR-196a-5p	XM_024453309.2	2	0
ARIH2	hsa-miR-196b-5p	XM_024453309.2	1	0
ARIH2	hsa-miR-424-5p	XM_024453309.2	1	0
ARIH2	hsa-miR-424-5p	XM_047447265.1	1	0
ARIH2	hsa-miR-497-5p	XM_024453309.2	1	0
ARIH2	hsa-miR-497-5p	XM_047447265.1	1	0
ARIH2	hsa-miR-671-5p	XM_024453309.2	1	0
ARIH2	hsa-miR-671-5p	XM_047447265.1	1	0
ARIH2	hsa-miR-106a-5p	NR_146084.2	1	0
ARIH2	hsa-miR-106a-5p	NR_146082.2	1	0
ARIH2	hsa-miR-106a-5p	NR_146083.2	1	0
ARIH2	hsa-miR-106a-5p	NR_146085.2	1	0
ARIH2	hsa-miR-106a-5p	NM_001349210.2	1	0
ARIH2	hsa-miR-106a-5p	XM_024453309.2	1	0
ARIH2	hsa-miR-106a-5p	NM_001349220.2	1	0
ARIH2	hsa-miR-106a-5p	NM_001349225.2	1	0
ARIH2	hsa-miR-106a-5p	NM_001349213.2	1	0
ARIH2	hsa-miR-106a-5p	NM_001317333.2	1	0
ARIH2	hsa-miR-106a-5p	NM_001349223.2	1	0
ARIH2	hsa-miR-106a-5p	NM_001349216.2	1	0
ARIH2	hsa-miR-106a-5p	NM_001349217.2	1	0
ARIH2	hsa-miR-106a-5p	NM_001349214.2	1	0
ARIH2	hsa-miR-106a-5p	NM_001349215.2	1	0
ARIH2	hsa-miR-106a-5p	NM_006321.4	1	0
ARIH2	hsa-miR-106a-5p	XM_047447278.1	1	0
ARIH2	hsa-miR-106a-5p	NM_001349227.2	1	0
ARIH2	hsa-miR-106a-5p	XM_011533271.2	1	0
ARIH2	hsa-miR-106a-5p	NM_001349221.2	1	0
ARIH2	hsa-miR-106a-5p	NM_001349224.2	1	0
ARIH2	hsa-miR-106a-5p	NM_001349212.2	1	0
ARIH2	hsa-miR-106a-5p	NM_001349222.2	1	0
ARIH2	hsa-miR-106a-5p	NM_001349219.2	1	0
ARIH2	hsa-miR-106a-5p	NM_001349209.2	1	0
ARIH2	hsa-miR-106a-5p	NM_001349218.2	1	0
ARIH2	hsa-miR-106a-5p	XM_011533268.2	1	0
ARIH2	hsa-miR-106a-5p	NM_001349211.2	1	0
ARIH2	hsa-miR-106a-5p	XM_047447283.1	1	0
ARIH2	hsa-miR-106a-5p	NM_001349226.2	1	0
ARIH2	hsa-miR-106a-5p	XM_017005534.2	1	0
ARIH2	hsa-miR-106a-5p	XM_047447284.1	1	0
ARIH2	hsa-miR-106a-5p	XM_024453311.2	1	0
ARIH2	hsa-miR-106a-5p	NM_001317334.2	1	0
ARIH2	hsa-miR-106a-5p	XM_047447267.1	1	0
ARIH2	hsa-miR-106a-5p	XM_047447265.1	1	0
ARIH2	hsa-miR-106a-5p	XM_017005535.2	1	0
ARIH2	hsa-miR-20a-5p	NR_146084.2	1	0
ARIH2	hsa-miR-20a-5p	NR_146082.2	1	0
ARIH2	hsa-miR-20a-5p	NR_146083.2	1	0
ARIH2	hsa-miR-20a-5p	NR_146085.2	1	0
ARIH2	hsa-miR-20a-5p	NM_001349210.2	1	0
ARIH2	hsa-miR-20a-5p	XM_024453309.2	1	0
ARIH2	hsa-miR-20a-5p	NM_001349220.2	1	0
ARIH2	hsa-miR-20a-5p	NM_001349225.2	1	0
ARIH2	hsa-miR-20a-5p	NM_001349213.2	1	0
ARIH2	hsa-miR-20a-5p	NM_001317333.2	1	0
ARIH2	hsa-miR-20a-5p	NM_001349223.2	1	0
ARIH2	hsa-miR-20a-5p	NM_001349216.2	1	0
ARIH2	hsa-miR-20a-5p	NM_001349217.2	1	0
ARIH2	hsa-miR-20a-5p	NM_001349214.2	1	0
ARIH2	hsa-miR-20a-5p	NM_001349215.2	1	0
ARIH2	hsa-miR-20a-5p	NM_006321.4	1	0
ARIH2	hsa-miR-20a-5p	XM_047447278.1	1	0
ARIH2	hsa-miR-20a-5p	NM_001349227.2	1	0
ARIH2	hsa-miR-20a-5p	XM_011533271.2	1	0
ARIH2	hsa-miR-20a-5p	NM_001349221.2	1	0
ARIH2	hsa-miR-20a-5p	NM_001349224.2	1	0
ARIH2	hsa-miR-20a-5p	NM_001349212.2	1	0
ARIH2	hsa-miR-20a-5p	NM_001349222.2	1	0
ARIH2	hsa-miR-20a-5p	NM_001349219.2	1	0
ARIH2	hsa-miR-20a-5p	NM_001349209.2	1	0
ARIH2	hsa-miR-20a-5p	NM_001349218.2	1	0
ARIH2	hsa-miR-20a-5p	XM_011533268.2	1	0
ARIH2	hsa-miR-20a-5p	NM_001349211.2	1	0
ARIH2	hsa-miR-20a-5p	XM_047447283.1	1	0
ARIH2	hsa-miR-20a-5p	NM_001349226.2	1	0
ARIH2	hsa-miR-20a-5p	XM_017005534.2	1	0
ARIH2	hsa-miR-20a-5p	XM_047447284.1	1	0
ARIH2	hsa-miR-20a-5p	XM_024453311.2	1	0
ARIH2	hsa-miR-20a-5p	NM_001317334.2	1	0
ARIH2	hsa-miR-20a-5p	XM_047447267.1	1	0
ARIH2	hsa-miR-20a-5p	XM_047447265.1	1	0
ARIH2	hsa-miR-20a-5p	XM_017005535.2	1	0
ARIH2	hsa-miR-20b-5p	NR_146084.2	1	0
ARIH2	hsa-miR-20b-5p	NR_146082.2	1	0
ARIH2	hsa-miR-20b-5p	NR_146083.2	1	0
ARIH2	hsa-miR-20b-5p	NR_146085.2	1	0
ARIH2	hsa-miR-20b-5p	NM_001349210.2	1	0
ARIH2	hsa-miR-20b-5p	XM_024453309.2	1	0
ARIH2	hsa-miR-20b-5p	NM_001349220.2	1	0
ARIH2	hsa-miR-20b-5p	NM_001349225.2	1	0
ARIH2	hsa-miR-20b-5p	NM_001349213.2	1	0
ARIH2	hsa-miR-20b-5p	NM_001317333.2	1	0
ARIH2	hsa-miR-20b-5p	NM_001349223.2	1	0
ARIH2	hsa-miR-20b-5p	NM_001349216.2	1	0
ARIH2	hsa-miR-20b-5p	NM_001349217.2	1	0
ARIH2	hsa-miR-20b-5p	NM_001349214.2	1	0
ARIH2	hsa-miR-20b-5p	NM_001349215.2	1	0
ARIH2	hsa-miR-20b-5p	NM_006321.4	1	0
ARIH2	hsa-miR-20b-5p	XM_047447278.1	1	0
ARIH2	hsa-miR-20b-5p	NM_001349227.2	1	0
ARIH2	hsa-miR-20b-5p	XM_011533271.2	1	0
ARIH2	hsa-miR-20b-5p	NM_001349221.2	1	0
ARIH2	hsa-miR-20b-5p	NM_001349224.2	1	0
ARIH2	hsa-miR-20b-5p	NM_001349212.2	1	0
ARIH2	hsa-miR-20b-5p	NM_001349222.2	1	0
ARIH2	hsa-miR-20b-5p	NM_001349219.2	1	0
ARIH2	hsa-miR-20b-5p	NM_001349209.2	1	0
ARIH2	hsa-miR-20b-5p	NM_001349218.2	1	0
ARIH2	hsa-miR-20b-5p	XM_011533268.2	1	0
ARIH2	hsa-miR-20b-5p	NM_001349211.2	1	0
ARIH2	hsa-miR-20b-5p	XM_047447283.1	1	0
ARIH2	hsa-miR-20b-5p	NM_001349226.2	1	0
ARIH2	hsa-miR-20b-5p	XM_017005534.2	1	0
ARIH2	hsa-miR-20b-5p	XM_047447284.1	1	0
ARIH2	hsa-miR-20b-5p	XM_024453311.2	1	0
ARIH2	hsa-miR-20b-5p	NM_001317334.2	1	0
ARIH2	hsa-miR-20b-5p	XM_047447267.1	1	0
ARIH2	hsa-miR-20b-5p	XM_047447265.1	1	0
ARIH2	hsa-miR-20b-5p	XM_017005535.2	1	0
ARIH2	hsa-miR-93-5p	NR_146084.2	1	0
ARIH2	hsa-miR-93-5p	NR_146082.2	1	0
ARIH2	hsa-miR-93-5p	NR_146083.2	1	0
ARIH2	hsa-miR-93-5p	NR_146085.2	1	0
ARIH2	hsa-miR-93-5p	NM_001349210.2	1	0
ARIH2	hsa-miR-93-5p	XM_024453309.2	1	0
ARIH2	hsa-miR-93-5p	NM_001349220.2	1	0
ARIH2	hsa-miR-93-5p	NM_001349225.2	1	0
ARIH2	hsa-miR-93-5p	NM_001349213.2	1	0
ARIH2	hsa-miR-93-5p	NM_001317333.2	1	0
ARIH2	hsa-miR-93-5p	NM_001349223.2	1	0
ARIH2	hsa-miR-93-5p	NM_001349216.2	1	0
ARIH2	hsa-miR-93-5p	NM_001349217.2	1	0
ARIH2	hsa-miR-93-5p	NM_001349214.2	1	0
ARIH2	hsa-miR-93-5p	NM_001349215.2	1	0
ARIH2	hsa-miR-93-5p	NM_006321.4	1	0
ARIH2	hsa-miR-93-5p	XM_047447278.1	1	0
ARIH2	hsa-miR-93-5p	NM_001349227.2	1	0
ARIH2	hsa-miR-93-5p	XM_011533271.2	1	0
ARIH2	hsa-miR-93-5p	NM_001349221.2	1	0
ARIH2	hsa-miR-93-5p	NM_001349224.2	1	0
ARIH2	hsa-miR-93-5p	NM_001349212.2	1	0
ARIH2	hsa-miR-93-5p	NM_001349222.2	1	0
ARIH2	hsa-miR-93-5p	NM_001349219.2	1	0
ARIH2	hsa-miR-93-5p	NM_001349209.2	1	0
ARIH2	hsa-miR-93-5p	NM_001349218.2	1	0
ARIH2	hsa-miR-93-5p	XM_011533268.2	1	0
ARIH2	hsa-miR-93-5p	NM_001349211.2	1	0
ARIH2	hsa-miR-93-5p	XM_047447283.1	1	0
ARIH2	hsa-miR-93-5p	NM_001349226.2	1	0
ARIH2	hsa-miR-93-5p	XM_017005534.2	1	0
ARIH2	hsa-miR-93-5p	XM_047447284.1	1	0
ARIH2	hsa-miR-93-5p	XM_024453311.2	1	0
ARIH2	hsa-miR-93-5p	NM_001317334.2	1	0
ARIH2	hsa-miR-93-5p	XM_047447267.1	1	0
ARIH2	hsa-miR-93-5p	XM_047447265.1	1	0
ARIH2	hsa-miR-93-5p	XM_017005535.2	1	0
ARIH2	hsa-miR-21-5p	NR_146084.2	1	0
ARIH2	hsa-miR-21-5p	NR_146082.2	1	0
ARIH2	hsa-miR-21-5p	NR_146083.2	1	0
ARIH2	hsa-miR-21-5p	NR_146085.2	1	0
ARIH2	hsa-miR-21-5p	NM_001349210.2	1	0
ARIH2	hsa-miR-21-5p	XM_024453309.2	1	0
ARIH2	hsa-miR-21-5p	NM_001349220.2	1	0
ARIH2	hsa-miR-21-5p	NM_001349225.2	1	0
ARIH2	hsa-miR-21-5p	NM_001349213.2	1	0
ARIH2	hsa-miR-21-5p	NM_001317333.2	1	0
ARIH2	hsa-miR-21-5p	NM_001349223.2	1	0
ARIH2	hsa-miR-21-5p	NM_001349216.2	1	0
ARIH2	hsa-miR-21-5p	NM_001349217.2	1	0
ARIH2	hsa-miR-21-5p	NM_001349214.2	1	0
ARIH2	hsa-miR-21-5p	NM_001349215.2	1	0
ARIH2	hsa-miR-21-5p	NM_006321.4	1	0
ARIH2	hsa-miR-21-5p	XM_047447278.1	1	0
ARIH2	hsa-miR-21-5p	NM_001349227.2	1	0
ARIH2	hsa-miR-21-5p	XM_011533271.2	1	0
ARIH2	hsa-miR-21-5p	NM_001349221.2	1	0
ARIH2	hsa-miR-21-5p	NM_001349224.2	1	0
ARIH2	hsa-miR-21-5p	NM_001349212.2	1	0
ARIH2	hsa-miR-21-5p	NM_001349222.2	1	0
ARIH2	hsa-miR-21-5p	NM_001349219.2	1	0
ARIH2	hsa-miR-21-5p	NM_001349209.2	1	0
ARIH2	hsa-miR-21-5p	NM_001349218.2	1	0
ARIH2	hsa-miR-21-5p	XM_011533268.2	1	0
ARIH2	hsa-miR-21-5p	NM_001349211.2	1	0
ARIH2	hsa-miR-21-5p	XM_047447283.1	1	0
ARIH2	hsa-miR-21-5p	NM_001349226.2	1	0
ARIH2	hsa-miR-21-5p	XM_017005534.2	1	0
ARIH2	hsa-miR-21-5p	XM_047447284.1	1	0
ARIH2	hsa-miR-21-5p	XM_024453311.2	1	0
ARIH2	hsa-miR-21-5p	NM_001317334.2	1	0
ARIH2	hsa-miR-21-5p	XM_047447267.1	1	0
ARIH2	hsa-miR-21-5p	XM_047447265.1	1	0
ARIH2	hsa-miR-21-5p	XM_017005535.2	1	0
ARIH2	hsa-miR-15a-5p	NR_146084.2	1	0
ARIH2	hsa-miR-15a-5p	NR_146082.2	1	0
ARIH2	hsa-miR-15a-5p	NR_146083.2	1	0
ARIH2	hsa-miR-15a-5p	NR_146085.2	1	0
ARIH2	hsa-miR-15a-5p	NM_001349210.2	1	0
ARIH2	hsa-miR-15a-5p	XM_024453309.2	1	0
ARIH2	hsa-miR-15a-5p	NM_001349220.2	1	0
ARIH2	hsa-miR-15a-5p	NM_001349225.2	1	0
ARIH2	hsa-miR-15a-5p	NM_001349213.2	1	0
ARIH2	hsa-miR-15a-5p	NM_001317333.2	1	0
ARIH2	hsa-miR-15a-5p	NM_001349223.2	1	0
ARIH2	hsa-miR-15a-5p	NM_001349216.2	1	0
ARIH2	hsa-miR-15a-5p	NM_001349217.2	1	0
ARIH2	hsa-miR-15a-5p	NM_001349214.2	1	0
ARIH2	hsa-miR-15a-5p	NM_001349215.2	1	0
ARIH2	hsa-miR-15a-5p	NM_006321.4	1	0
ARIH2	hsa-miR-15a-5p	XM_047447278.1	1	0
ARIH2	hsa-miR-15a-5p	NM_001349227.2	1	0
ARIH2	hsa-miR-15a-5p	XM_011533271.2	1	0
ARIH2	hsa-miR-15a-5p	NM_001349221.2	1	0
ARIH2	hsa-miR-15a-5p	NM_001349224.2	1	0
ARIH2	hsa-miR-15a-5p	NM_001349212.2	1	0
ARIH2	hsa-miR-15a-5p	NM_001349222.2	1	0
ARIH2	hsa-miR-15a-5p	NM_001349219.2	1	0
ARIH2	hsa-miR-15a-5p	NM_001349209.2	1	0
ARIH2	hsa-miR-15a-5p	NM_001349218.2	1	0
ARIH2	hsa-miR-15a-5p	XM_011533268.2	1	0
ARIH2	hsa-miR-15a-5p	NM_001349211.2	1	0
ARIH2	hsa-miR-15a-5p	XM_047447283.1	1	0
ARIH2	hsa-miR-15a-5p	NM_001349226.2	1	0
ARIH2	hsa-miR-15a-5p	XM_017005534.2	1	0
ARIH2	hsa-miR-15a-5p	XM_047447284.1	1	0
ARIH2	hsa-miR-15a-5p	XM_024453311.2	1	0
ARIH2	hsa-miR-15a-5p	NM_001317334.2	1	0
ARIH2	hsa-miR-15a-5p	XM_047447267.1	1	0
ARIH2	hsa-miR-15a-5p	XM_047447265.1	1	0
ARIH2	hsa-miR-15a-5p	XM_017005535.2	1	0
ARIH2	hsa-miR-196a-5p	NR_146084.2	1	0
ARIH2	hsa-miR-196a-5p	NR_146082.2	1	0
ARIH2	hsa-miR-196a-5p	NR_146083.2	1	0
ARIH2	hsa-miR-196a-5p	NR_146085.2	1	0
ARIH2	hsa-miR-196a-5p	NM_001349210.2	1	0
ARIH2	hsa-miR-196a-5p	NM_001349220.2	1	0
ARIH2	hsa-miR-196a-5p	NM_001349225.2	1	0
ARIH2	hsa-miR-196a-5p	NM_001349213.2	1	0
ARIH2	hsa-miR-196a-5p	NM_001317333.2	1	0
ARIH2	hsa-miR-196a-5p	NM_001349223.2	1	0
ARIH2	hsa-miR-196a-5p	NM_001349216.2	1	0
ARIH2	hsa-miR-196a-5p	NM_001349217.2	1	0
ARIH2	hsa-miR-196a-5p	NM_001349214.2	1	0
ARIH2	hsa-miR-196a-5p	NM_001349215.2	1	0
ARIH2	hsa-miR-196a-5p	NM_006321.4	1	0
ARIH2	hsa-miR-196a-5p	XM_047447278.1	1	0
ARIH2	hsa-miR-196a-5p	NM_001349227.2	1	0
ARIH2	hsa-miR-196a-5p	XM_011533271.2	1	0
ARIH2	hsa-miR-196a-5p	NM_001349221.2	1	0
ARIH2	hsa-miR-196a-5p	NM_001349224.2	1	0
ARIH2	hsa-miR-196a-5p	NM_001349212.2	1	0
ARIH2	hsa-miR-196a-5p	NM_001349222.2	1	0
ARIH2	hsa-miR-196a-5p	NM_001349219.2	1	0
ARIH2	hsa-miR-196a-5p	NM_001349209.2	1	0
ARIH2	hsa-miR-196a-5p	NM_001349218.2	1	0
ARIH2	hsa-miR-196a-5p	XM_011533268.2	1	0
ARIH2	hsa-miR-196a-5p	NM_001349211.2	1	0
ARIH2	hsa-miR-196a-5p	XM_047447283.1	1	0
ARIH2	hsa-miR-196a-5p	NM_001349226.2	1	0
ARIH2	hsa-miR-196a-5p	XM_017005534.2	1	0
ARIH2	hsa-miR-196a-5p	XM_047447284.1	1	0
ARIH2	hsa-miR-196a-5p	XM_024453311.2	1	0
ARIH2	hsa-miR-196a-5p	NM_001317334.2	1	0
ARIH2	hsa-miR-196a-5p	XM_047447267.1	1	0
ARIH2	hsa-miR-196a-5p	XM_047447265.1	1	0
ARIH2	hsa-miR-196a-5p	XM_017005535.2	1	0
ARIH2	hsa-miR-191-5p	NR_146084.2	1	0
ARIH2	hsa-miR-191-5p	NR_146082.2	1	0
ARIH2	hsa-miR-191-5p	NR_146083.2	1	0
ARIH2	hsa-miR-191-5p	NR_146085.2	1	0
ARIH2	hsa-miR-191-5p	NM_001349210.2	1	0
ARIH2	hsa-miR-191-5p	XM_024453309.2	1	0
ARIH2	hsa-miR-191-5p	NM_001349220.2	1	0
ARIH2	hsa-miR-191-5p	NM_001349225.2	1	0
ARIH2	hsa-miR-191-5p	NM_001349213.2	1	0
ARIH2	hsa-miR-191-5p	NM_001317333.2	1	0
ARIH2	hsa-miR-191-5p	NM_001349223.2	1	0
ARIH2	hsa-miR-191-5p	NM_001349216.2	1	0
ARIH2	hsa-miR-191-5p	NM_001349217.2	1	0
ARIH2	hsa-miR-191-5p	NM_001349214.2	1	0
ARIH2	hsa-miR-191-5p	NM_001349215.2	1	0
ARIH2	hsa-miR-191-5p	NM_006321.4	1	0
ARIH2	hsa-miR-191-5p	XM_047447278.1	1	0
ARIH2	hsa-miR-191-5p	NM_001349227.2	1	0
ARIH2	hsa-miR-191-5p	XM_011533271.2	1	0
ARIH2	hsa-miR-191-5p	NM_001349221.2	1	0
ARIH2	hsa-miR-191-5p	NM_001349224.2	1	0
ARIH2	hsa-miR-191-5p	NM_001349212.2	1	0
ARIH2	hsa-miR-191-5p	NM_001349222.2	1	0
ARIH2	hsa-miR-191-5p	NM_001349219.2	1	0
ARIH2	hsa-miR-191-5p	NM_001349209.2	1	0
ARIH2	hsa-miR-191-5p	NM_001349218.2	1	0
ARIH2	hsa-miR-191-5p	XM_011533268.2	1	0
ARIH2	hsa-miR-191-5p	NM_001349211.2	1	0
ARIH2	hsa-miR-191-5p	XM_047447283.1	1	0
ARIH2	hsa-miR-191-5p	NM_001349226.2	1	0
ARIH2	hsa-miR-191-5p	XM_017005534.2	1	0
ARIH2	hsa-miR-191-5p	XM_047447284.1	1	0
ARIH2	hsa-miR-191-5p	XM_024453311.2	1	0
ARIH2	hsa-miR-191-5p	NM_001317334.2	1	0
ARIH2	hsa-miR-191-5p	XM_047447267.1	1	0
ARIH2	hsa-miR-191-5p	XM_047447265.1	1	0
ARIH2	hsa-miR-191-5p	XM_017005535.2	1	0
ARIH2	hsa-miR-19a-3p	NR_146084.2	2	1
ARIH2	hsa-miR-19a-3p	NR_146082.2	2	1
ARIH2	hsa-miR-19a-3p	NR_146083.2	2	1
ARIH2	hsa-miR-19a-3p	NR_146085.2	2	1
ARIH2	hsa-miR-19a-3p	NM_001349210.2	2	1
ARIH2	hsa-miR-19a-3p	XM_024453309.2	2	1
ARIH2	hsa-miR-19a-3p	NM_001349220.2	2	1
ARIH2	hsa-miR-19a-3p	NM_001349225.2	2	1
ARIH2	hsa-miR-19a-3p	NM_001349213.2	2	1
ARIH2	hsa-miR-19a-3p	NM_001317333.2	2	1
ARIH2	hsa-miR-19a-3p	NM_001349223.2	2	1
ARIH2	hsa-miR-19a-3p	NM_001349216.2	2	1
ARIH2	hsa-miR-19a-3p	NM_001349217.2	2	1
ARIH2	hsa-miR-19a-3p	NM_001349214.2	2	1
ARIH2	hsa-miR-19a-3p	NM_001349215.2	2	1
ARIH2	hsa-miR-19a-3p	NM_006321.4	2	1
ARIH2	hsa-miR-19a-3p	XM_047447278.1	2	1
ARIH2	hsa-miR-19a-3p	NM_001349227.2	2	1
ARIH2	hsa-miR-19a-3p	XM_011533271.2	2	1
ARIH2	hsa-miR-19a-3p	NM_001349221.2	2	1
ARIH2	hsa-miR-19a-3p	NM_001349224.2	2	1
ARIH2	hsa-miR-19a-3p	NM_001349212.2	2	1
ARIH2	hsa-miR-19a-3p	NM_001349222.2	2	1
ARIH2	hsa-miR-19a-3p	NM_001349219.2	2	1
ARIH2	hsa-miR-19a-3p	NM_001349209.2	2	1
ARIH2	hsa-miR-19a-3p	NM_001349218.2	2	1
ARIH2	hsa-miR-19a-3p	XM_011533268.2	2	1
ARIH2	hsa-miR-19a-3p	NM_001349211.2	2	1
ARIH2	hsa-miR-19a-3p	XM_047447283.1	2	1
ARIH2	hsa-miR-19a-3p	NM_001349226.2	2	1
ARIH2	hsa-miR-19a-3p	XM_017005534.2	2	1
ARIH2	hsa-miR-19a-3p	XM_047447284.1	2	1
ARIH2	hsa-miR-19a-3p	XM_024453311.2	2	1
ARIH2	hsa-miR-19a-3p	NM_001317334.2	2	1
ARIH2	hsa-miR-19a-3p	XM_047447267.1	2	1
ARIH2	hsa-miR-19a-3p	XM_047447265.1	2	1
ARIH2	hsa-miR-19a-3p	XM_017005535.2	2	1
ARIH2	hsa-miR-183-5p	NR_146084.2	1	0
ARIH2	hsa-miR-183-5p	NR_146082.2	1	0
ARIH2	hsa-miR-183-5p	NR_146083.2	1	0
ARIH2	hsa-miR-183-5p	NR_146085.2	1	0
ARIH2	hsa-miR-183-5p	NM_001349210.2	1	0
ARIH2	hsa-miR-183-5p	XM_024453309.2	1	0
ARIH2	hsa-miR-183-5p	NM_001349220.2	1	0
ARIH2	hsa-miR-183-5p	NM_001349225.2	1	0
ARIH2	hsa-miR-183-5p	NM_001349213.2	1	0
ARIH2	hsa-miR-183-5p	NM_001317333.2	1	0
ARIH2	hsa-miR-183-5p	NM_001349223.2	1	0
ARIH2	hsa-miR-183-5p	NM_001349216.2	1	0
ARIH2	hsa-miR-183-5p	NM_001349217.2	1	0
ARIH2	hsa-miR-183-5p	NM_001349214.2	1	0
ARIH2	hsa-miR-183-5p	NM_001349215.2	1	0
ARIH2	hsa-miR-183-5p	NM_006321.4	1	0
ARIH2	hsa-miR-183-5p	XM_047447278.1	1	0
ARIH2	hsa-miR-183-5p	NM_001349227.2	1	0
ARIH2	hsa-miR-183-5p	XM_011533271.2	1	0
ARIH2	hsa-miR-183-5p	NM_001349221.2	1	0
ARIH2	hsa-miR-183-5p	NM_001349224.2	1	0
ARIH2	hsa-miR-183-5p	NM_001349212.2	1	0
ARIH2	hsa-miR-183-5p	NM_001349222.2	1	0
ARIH2	hsa-miR-183-5p	NM_001349219.2	1	0
ARIH2	hsa-miR-183-5p	NM_001349209.2	1	0
ARIH2	hsa-miR-183-5p	NM_001349218.2	1	0
ARIH2	hsa-miR-183-5p	XM_011533268.2	1	0
ARIH2	hsa-miR-183-5p	NM_001349211.2	1	0
ARIH2	hsa-miR-183-5p	XM_047447283.1	1	0
ARIH2	hsa-miR-183-5p	NM_001349226.2	1	0
ARIH2	hsa-miR-183-5p	XM_017005534.2	1	0
ARIH2	hsa-miR-183-5p	XM_047447284.1	1	0
ARIH2	hsa-miR-183-5p	XM_024453311.2	1	0
ARIH2	hsa-miR-183-5p	NM_001317334.2	1	0
ARIH2	hsa-miR-183-5p	XM_047447267.1	1	0
ARIH2	hsa-miR-183-5p	XM_047447265.1	1	0
ARIH2	hsa-miR-183-5p	XM_017005535.2	1	0
ARIH2	hsa-miR-96-5p	NR_146084.2	1	0
ARIH2	hsa-miR-96-5p	NR_146082.2	1	0
ARIH2	hsa-miR-96-5p	NR_146083.2	1	0
ARIH2	hsa-miR-96-5p	NR_146085.2	1	0
ARIH2	hsa-miR-96-5p	NM_001349210.2	1	0
ARIH2	hsa-miR-96-5p	XM_024453309.2	1	0
ARIH2	hsa-miR-96-5p	NM_001349220.2	1	0
ARIH2	hsa-miR-96-5p	NM_001349225.2	1	0
ARIH2	hsa-miR-96-5p	NM_001349213.2	1	0
ARIH2	hsa-miR-96-5p	NM_001317333.2	1	0
ARIH2	hsa-miR-96-5p	NM_001349223.2	1	0
ARIH2	hsa-miR-96-5p	NM_001349216.2	1	0
ARIH2	hsa-miR-96-5p	NM_001349217.2	1	0
ARIH2	hsa-miR-96-5p	NM_001349214.2	1	0
ARIH2	hsa-miR-96-5p	NM_001349215.2	1	0
ARIH2	hsa-miR-96-5p	NM_006321.4	1	0
ARIH2	hsa-miR-96-5p	XM_047447278.1	1	0
ARIH2	hsa-miR-96-5p	NM_001349227.2	1	0
ARIH2	hsa-miR-96-5p	XM_011533271.2	1	0
ARIH2	hsa-miR-96-5p	NM_001349221.2	1	0
ARIH2	hsa-miR-96-5p	NM_001349224.2	1	0
ARIH2	hsa-miR-96-5p	NM_001349212.2	1	0
ARIH2	hsa-miR-96-5p	NM_001349222.2	1	0
ARIH2	hsa-miR-96-5p	NM_001349219.2	1	0
ARIH2	hsa-miR-96-5p	NM_001349209.2	1	0
ARIH2	hsa-miR-96-5p	NM_001349218.2	1	0
ARIH2	hsa-miR-96-5p	XM_011533268.2	1	0
ARIH2	hsa-miR-96-5p	NM_001349211.2	1	0
ARIH2	hsa-miR-96-5p	XM_047447283.1	1	0
ARIH2	hsa-miR-96-5p	NM_001349226.2	1	0
ARIH2	hsa-miR-96-5p	XM_017005534.2	1	0
ARIH2	hsa-miR-96-5p	XM_047447284.1	1	0
ARIH2	hsa-miR-96-5p	XM_024453311.2	1	0
ARIH2	hsa-miR-96-5p	NM_001317334.2	1	0
ARIH2	hsa-miR-96-5p	XM_047447267.1	1	0
ARIH2	hsa-miR-96-5p	XM_047447265.1	1	0
ARIH2	hsa-miR-96-5p	XM_017005535.2	1	0
ARIH2	hsa-miR-193b-3p	NR_146084.2	1	0
ARIH2	hsa-miR-193b-3p	NR_146082.2	1	0
ARIH2	hsa-miR-193b-3p	NR_146083.2	1	0
ARIH2	hsa-miR-193b-3p	NR_146085.2	1	0
ARIH2	hsa-miR-193b-3p	NM_001349210.2	1	0
ARIH2	hsa-miR-193b-3p	XM_024453309.2	1	0
ARIH2	hsa-miR-193b-3p	NM_001349220.2	1	0
ARIH2	hsa-miR-193b-3p	NM_001349225.2	1	0
ARIH2	hsa-miR-193b-3p	NM_001349213.2	1	0
ARIH2	hsa-miR-193b-3p	NM_001317333.2	1	0
ARIH2	hsa-miR-193b-3p	NM_001349223.2	1	0
ARIH2	hsa-miR-193b-3p	NM_001349216.2	1	0
ARIH2	hsa-miR-193b-3p	NM_001349217.2	1	0
ARIH2	hsa-miR-193b-3p	NM_001349214.2	1	0
ARIH2	hsa-miR-193b-3p	NM_001349215.2	1	0
ARIH2	hsa-miR-193b-3p	NM_006321.4	1	0
ARIH2	hsa-miR-193b-3p	XM_047447278.1	1	0
ARIH2	hsa-miR-193b-3p	NM_001349227.2	1	0
ARIH2	hsa-miR-193b-3p	XM_011533271.2	1	0
ARIH2	hsa-miR-193b-3p	NM_001349221.2	1	0
ARIH2	hsa-miR-193b-3p	NM_001349224.2	1	0
ARIH2	hsa-miR-193b-3p	NM_001349212.2	1	0
ARIH2	hsa-miR-193b-3p	NM_001349222.2	1	0
ARIH2	hsa-miR-193b-3p	NM_001349219.2	1	0
ARIH2	hsa-miR-193b-3p	NM_001349209.2	1	0
ARIH2	hsa-miR-193b-3p	NM_001349218.2	1	0
ARIH2	hsa-miR-193b-3p	XM_011533268.2	1	0
ARIH2	hsa-miR-193b-3p	NM_001349211.2	1	0
ARIH2	hsa-miR-193b-3p	XM_047447283.1	1	0
ARIH2	hsa-miR-193b-3p	NM_001349226.2	1	0
ARIH2	hsa-miR-193b-3p	XM_017005534.2	1	0
ARIH2	hsa-miR-193b-3p	XM_047447284.1	1	0
ARIH2	hsa-miR-193b-3p	XM_024453311.2	1	0
ARIH2	hsa-miR-193b-3p	NM_001317334.2	1	0
ARIH2	hsa-miR-193b-3p	XM_047447267.1	1	0
ARIH2	hsa-miR-193b-3p	XM_047447265.1	1	0
ARIH2	hsa-miR-193b-3p	XM_017005535.2	1	0
ARIH2	hsa-miR-200c-3p	NR_146084.2	1	1
ARIH2	hsa-miR-200c-3p	NR_146082.2	1	1
ARIH2	hsa-miR-200c-3p	NR_146083.2	1	1
ARIH2	hsa-miR-200c-3p	NR_146085.2	1	1
ARIH2	hsa-miR-200c-3p	NM_001349210.2	1	1
ARIH2	hsa-miR-200c-3p	XM_024453309.2	1	1
ARIH2	hsa-miR-200c-3p	NM_001349220.2	1	1
ARIH2	hsa-miR-200c-3p	NM_001349225.2	1	1
ARIH2	hsa-miR-200c-3p	NM_001349213.2	1	1
ARIH2	hsa-miR-200c-3p	NM_001317333.2	1	1
ARIH2	hsa-miR-200c-3p	NM_001349223.2	1	1
ARIH2	hsa-miR-200c-3p	NM_001349216.2	1	1
ARIH2	hsa-miR-200c-3p	NM_001349217.2	1	1
ARIH2	hsa-miR-200c-3p	NM_001349214.2	1	1
ARIH2	hsa-miR-200c-3p	NM_001349215.2	1	1
ARIH2	hsa-miR-200c-3p	NM_006321.4	1	1
ARIH2	hsa-miR-200c-3p	XM_047447278.1	1	1
ARIH2	hsa-miR-200c-3p	NM_001349227.2	1	1
ARIH2	hsa-miR-200c-3p	XM_011533271.2	1	1
ARIH2	hsa-miR-200c-3p	NM_001349221.2	1	1
ARIH2	hsa-miR-200c-3p	NM_001349224.2	1	1
ARIH2	hsa-miR-200c-3p	NM_001349212.2	1	1
ARIH2	hsa-miR-200c-3p	NM_001349222.2	1	1
ARIH2	hsa-miR-200c-3p	NM_001349219.2	1	1
ARIH2	hsa-miR-200c-3p	NM_001349209.2	1	1
ARIH2	hsa-miR-200c-3p	NM_001349218.2	1	1
ARIH2	hsa-miR-200c-3p	XM_011533268.2	1	1
ARIH2	hsa-miR-200c-3p	NM_001349211.2	1	1
ARIH2	hsa-miR-200c-3p	XM_047447283.1	1	1
ARIH2	hsa-miR-200c-3p	NM_001349226.2	1	1
ARIH2	hsa-miR-200c-3p	XM_017005534.2	1	1
ARIH2	hsa-miR-200c-3p	XM_047447284.1	1	1
ARIH2	hsa-miR-200c-3p	XM_024453311.2	1	1
ARIH2	hsa-miR-200c-3p	NM_001317334.2	1	1
ARIH2	hsa-miR-200c-3p	XM_047447267.1	1	1
ARIH2	hsa-miR-200c-3p	XM_047447265.1	1	1
ARIH2	hsa-miR-200c-3p	XM_017005535.2	1	1
ARIH2	hsa-miR-320a	NR_146084.2	1	0
ARIH2	hsa-miR-320a	NR_146082.2	1	0
ARIH2	hsa-miR-320a	NR_146083.2	1	0
ARIH2	hsa-miR-320a	NR_146085.2	1	0
ARIH2	hsa-miR-320a	NM_001349210.2	1	0
ARIH2	hsa-miR-320a	XM_024453309.2	1	0
ARIH2	hsa-miR-320a	NM_001349220.2	1	0
ARIH2	hsa-miR-320a	NM_001349225.2	1	0
ARIH2	hsa-miR-320a	NM_001349213.2	1	0
ARIH2	hsa-miR-320a	NM_001317333.2	1	0
ARIH2	hsa-miR-320a	NM_001349223.2	1	0
ARIH2	hsa-miR-320a	NM_001349216.2	1	0
ARIH2	hsa-miR-320a	NM_001349217.2	1	0
ARIH2	hsa-miR-320a	NM_001349214.2	1	0
ARIH2	hsa-miR-320a	NM_001349215.2	1	0
ARIH2	hsa-miR-320a	NM_006321.4	1	0
ARIH2	hsa-miR-320a	XM_047447278.1	1	0
ARIH2	hsa-miR-320a	NM_001349227.2	1	0
ARIH2	hsa-miR-320a	XM_011533271.2	1	0
ARIH2	hsa-miR-320a	NM_001349221.2	1	0
ARIH2	hsa-miR-320a	NM_001349224.2	1	0
ARIH2	hsa-miR-320a	NM_001349212.2	1	0
ARIH2	hsa-miR-320a	NM_001349222.2	1	0
ARIH2	hsa-miR-320a	NM_001349219.2	1	0
ARIH2	hsa-miR-320a	NM_001349209.2	1	0
ARIH2	hsa-miR-320a	NM_001349218.2	1	0
ARIH2	hsa-miR-320a	XM_011533268.2	1	0
ARIH2	hsa-miR-320a	NM_001349211.2	1	0
ARIH2	hsa-miR-320a	XM_047447283.1	1	0
ARIH2	hsa-miR-320a	NM_001349226.2	1	0
ARIH2	hsa-miR-320a	XM_017005534.2	1	0
ARIH2	hsa-miR-320a	XM_047447284.1	1	0
ARIH2	hsa-miR-320a	XM_024453311.2	1	0
ARIH2	hsa-miR-320a	NM_001317334.2	1	0
ARIH2	hsa-miR-320a	XM_047447267.1	1	0
ARIH2	hsa-miR-320a	XM_047447265.1	1	0
ARIH2	hsa-miR-320a	XM_017005535.2	1	0
ARIH2	hsa-miR-320b	NR_146084.2	1	0
ARIH2	hsa-miR-320b	NR_146082.2	1	0
ARIH2	hsa-miR-320b	NR_146083.2	1	0
ARIH2	hsa-miR-320b	NR_146085.2	1	0
ARIH2	hsa-miR-320b	NM_001349210.2	1	0
ARIH2	hsa-miR-320b	XM_024453309.2	1	0
ARIH2	hsa-miR-320b	NM_001349220.2	1	0
ARIH2	hsa-miR-320b	NM_001349225.2	1	0
ARIH2	hsa-miR-320b	NM_001349213.2	1	0
ARIH2	hsa-miR-320b	NM_001317333.2	1	0
ARIH2	hsa-miR-320b	NM_001349223.2	1	0
ARIH2	hsa-miR-320b	NM_001349216.2	1	0
ARIH2	hsa-miR-320b	NM_001349217.2	1	0
ARIH2	hsa-miR-320b	NM_001349214.2	1	0
ARIH2	hsa-miR-320b	NM_001349215.2	1	0
ARIH2	hsa-miR-320b	NM_006321.4	1	0
ARIH2	hsa-miR-320b	XM_047447278.1	1	0
ARIH2	hsa-miR-320b	NM_001349227.2	1	0
ARIH2	hsa-miR-320b	XM_011533271.2	1	0
ARIH2	hsa-miR-320b	NM_001349221.2	1	0
ARIH2	hsa-miR-320b	NM_001349224.2	1	0
ARIH2	hsa-miR-320b	NM_001349212.2	1	0
ARIH2	hsa-miR-320b	NM_001349222.2	1	0
ARIH2	hsa-miR-320b	NM_001349219.2	1	0
ARIH2	hsa-miR-320b	NM_001349209.2	1	0
ARIH2	hsa-miR-320b	NM_001349218.2	1	0
ARIH2	hsa-miR-320b	XM_011533268.2	1	0
ARIH2	hsa-miR-320b	NM_001349211.2	1	0
ARIH2	hsa-miR-320b	XM_047447283.1	1	0
ARIH2	hsa-miR-320b	NM_001349226.2	1	0
ARIH2	hsa-miR-320b	XM_017005534.2	1	0
ARIH2	hsa-miR-320b	XM_047447284.1	1	0
ARIH2	hsa-miR-320b	XM_024453311.2	1	0
ARIH2	hsa-miR-320b	NM_001317334.2	1	0
ARIH2	hsa-miR-320b	XM_047447267.1	1	0
ARIH2	hsa-miR-320b	XM_047447265.1	1	0
ARIH2	hsa-miR-320b	XM_017005535.2	1	0
ARIH2	hsa-miR-320c	NR_146084.2	1	0
ARIH2	hsa-miR-320c	NR_146082.2	1	0
ARIH2	hsa-miR-320c	NR_146083.2	1	0
ARIH2	hsa-miR-320c	NR_146085.2	1	0
ARIH2	hsa-miR-320c	NM_001349210.2	1	0
ARIH2	hsa-miR-320c	XM_024453309.2	1	0
ARIH2	hsa-miR-320c	NM_001349220.2	1	0
ARIH2	hsa-miR-320c	NM_001349225.2	1	0
ARIH2	hsa-miR-320c	NM_001349213.2	1	0
ARIH2	hsa-miR-320c	NM_001317333.2	1	0
ARIH2	hsa-miR-320c	NM_001349223.2	1	0
ARIH2	hsa-miR-320c	NM_001349216.2	1	0
ARIH2	hsa-miR-320c	NM_001349217.2	1	0
ARIH2	hsa-miR-320c	NM_001349214.2	1	0
ARIH2	hsa-miR-320c	NM_001349215.2	1	0
ARIH2	hsa-miR-320c	NM_006321.4	1	0
ARIH2	hsa-miR-320c	XM_047447278.1	1	0
ARIH2	hsa-miR-320c	NM_001349227.2	1	0
ARIH2	hsa-miR-320c	XM_011533271.2	1	0
ARIH2	hsa-miR-320c	NM_001349221.2	1	0
ARIH2	hsa-miR-320c	NM_001349224.2	1	0
ARIH2	hsa-miR-320c	NM_001349212.2	1	0
ARIH2	hsa-miR-320c	NM_001349222.2	1	0
ARIH2	hsa-miR-320c	NM_001349219.2	1	0
ARIH2	hsa-miR-320c	NM_001349209.2	1	0
ARIH2	hsa-miR-320c	NM_001349218.2	1	0
ARIH2	hsa-miR-320c	XM_011533268.2	1	0
ARIH2	hsa-miR-320c	NM_001349211.2	1	0
ARIH2	hsa-miR-320c	XM_047447283.1	1	0
ARIH2	hsa-miR-320c	NM_001349226.2	1	0
ARIH2	hsa-miR-320c	XM_017005534.2	1	0
ARIH2	hsa-miR-320c	XM_047447284.1	1	0
ARIH2	hsa-miR-320c	XM_024453311.2	1	0
ARIH2	hsa-miR-320c	NM_001317334.2	1	0
ARIH2	hsa-miR-320c	XM_047447267.1	1	0
ARIH2	hsa-miR-320c	XM_047447265.1	1	0
ARIH2	hsa-miR-320c	XM_017005535.2	1	0
ARIH2	hsa-miR-320d	NR_146084.2	1	0
ARIH2	hsa-miR-320d	NR_146082.2	1	0
ARIH2	hsa-miR-320d	NR_146083.2	1	0
ARIH2	hsa-miR-320d	NR_146085.2	1	0
ARIH2	hsa-miR-320d	NM_001349210.2	1	0
ARIH2	hsa-miR-320d	XM_024453309.2	1	0
ARIH2	hsa-miR-320d	NM_001349220.2	1	0
ARIH2	hsa-miR-320d	NM_001349225.2	1	0
ARIH2	hsa-miR-320d	NM_001349213.2	1	0
ARIH2	hsa-miR-320d	NM_001317333.2	1	0
ARIH2	hsa-miR-320d	NM_001349223.2	1	0
ARIH2	hsa-miR-320d	NM_001349216.2	1	0
ARIH2	hsa-miR-320d	NM_001349217.2	1	0
ARIH2	hsa-miR-320d	NM_001349214.2	1	0
ARIH2	hsa-miR-320d	NM_001349215.2	1	0
ARIH2	hsa-miR-320d	NM_006321.4	1	0
ARIH2	hsa-miR-320d	XM_047447278.1	1	0
ARIH2	hsa-miR-320d	NM_001349227.2	1	0
ARIH2	hsa-miR-320d	XM_011533271.2	1	0
ARIH2	hsa-miR-320d	NM_001349221.2	1	0
ARIH2	hsa-miR-320d	NM_001349224.2	1	0
ARIH2	hsa-miR-320d	NM_001349212.2	1	0
ARIH2	hsa-miR-320d	NM_001349222.2	1	0
ARIH2	hsa-miR-320d	NM_001349219.2	1	0
ARIH2	hsa-miR-320d	NM_001349209.2	1	0
ARIH2	hsa-miR-320d	NM_001349218.2	1	0
ARIH2	hsa-miR-320d	XM_011533268.2	1	0
ARIH2	hsa-miR-320d	NM_001349211.2	1	0
ARIH2	hsa-miR-320d	XM_047447283.1	1	0
ARIH2	hsa-miR-320d	NM_001349226.2	1	0
ARIH2	hsa-miR-320d	XM_017005534.2	1	0
ARIH2	hsa-miR-320d	XM_047447284.1	1	0
ARIH2	hsa-miR-320d	XM_024453311.2	1	0
ARIH2	hsa-miR-320d	NM_001317334.2	1	0
ARIH2	hsa-miR-320d	XM_047447267.1	1	0
ARIH2	hsa-miR-320d	XM_047447265.1	1	0
ARIH2	hsa-miR-320d	XM_017005535.2	1	0
ARIH2	hsa-miR-19b-3p	NR_146084.2	1	1
ARIH2	hsa-miR-19b-3p	NR_146082.2	1	1
ARIH2	hsa-miR-19b-3p	NR_146083.2	1	1
ARIH2	hsa-miR-19b-3p	NR_146085.2	1	1
ARIH2	hsa-miR-19b-3p	NM_001349210.2	1	1
ARIH2	hsa-miR-19b-3p	XM_024453309.2	1	1
ARIH2	hsa-miR-19b-3p	NM_001349220.2	1	1
ARIH2	hsa-miR-19b-3p	NM_001349225.2	1	1
ARIH2	hsa-miR-19b-3p	NM_001349213.2	1	1
ARIH2	hsa-miR-19b-3p	NM_001317333.2	1	1
ARIH2	hsa-miR-19b-3p	NM_001349223.2	1	1
ARIH2	hsa-miR-19b-3p	NM_001349216.2	1	1
ARIH2	hsa-miR-19b-3p	NM_001349217.2	1	1
ARIH2	hsa-miR-19b-3p	NM_001349214.2	1	1
ARIH2	hsa-miR-19b-3p	NM_001349215.2	1	1
ARIH2	hsa-miR-19b-3p	NM_006321.4	1	1
ARIH2	hsa-miR-19b-3p	XM_047447278.1	1	1
ARIH2	hsa-miR-19b-3p	NM_001349227.2	1	1
ARIH2	hsa-miR-19b-3p	XM_011533271.2	1	1
ARIH2	hsa-miR-19b-3p	NM_001349221.2	1	1
ARIH2	hsa-miR-19b-3p	NM_001349224.2	1	1
ARIH2	hsa-miR-19b-3p	NM_001349212.2	1	1
ARIH2	hsa-miR-19b-3p	NM_001349222.2	1	1
ARIH2	hsa-miR-19b-3p	NM_001349219.2	1	1
ARIH2	hsa-miR-19b-3p	NM_001349209.2	1	1
ARIH2	hsa-miR-19b-3p	NM_001349218.2	1	1
ARIH2	hsa-miR-19b-3p	XM_011533268.2	1	1
ARIH2	hsa-miR-19b-3p	NM_001349211.2	1	1
ARIH2	hsa-miR-19b-3p	XM_047447283.1	1	1
ARIH2	hsa-miR-19b-3p	NM_001349226.2	1	1
ARIH2	hsa-miR-19b-3p	XM_017005534.2	1	1
ARIH2	hsa-miR-19b-3p	XM_047447284.1	1	1
ARIH2	hsa-miR-19b-3p	XM_024453311.2	1	1
ARIH2	hsa-miR-19b-3p	NM_001317334.2	1	1
ARIH2	hsa-miR-19b-3p	XM_047447267.1	1	1
ARIH2	hsa-miR-19b-3p	XM_047447265.1	1	1
ARIH2	hsa-miR-19b-3p	XM_017005535.2	1	1
ARIH2	hsa-miR-182-5p	NR_146084.2	1	0
ARIH2	hsa-miR-182-5p	NR_146082.2	1	0
ARIH2	hsa-miR-182-5p	NR_146083.2	1	0
ARIH2	hsa-miR-182-5p	NR_146085.2	1	0
ARIH2	hsa-miR-182-5p	NM_001349210.2	1	0
ARIH2	hsa-miR-182-5p	XM_024453309.2	1	0
ARIH2	hsa-miR-182-5p	NM_001349220.2	1	0
ARIH2	hsa-miR-182-5p	NM_001349225.2	1	0
ARIH2	hsa-miR-182-5p	NM_001349213.2	1	0
ARIH2	hsa-miR-182-5p	NM_001317333.2	1	0
ARIH2	hsa-miR-182-5p	NM_001349223.2	1	0
ARIH2	hsa-miR-182-5p	NM_001349216.2	1	0
ARIH2	hsa-miR-182-5p	NM_001349217.2	1	0
ARIH2	hsa-miR-182-5p	NM_001349214.2	1	0
ARIH2	hsa-miR-182-5p	NM_001349215.2	1	0
ARIH2	hsa-miR-182-5p	NM_006321.4	1	0
ARIH2	hsa-miR-182-5p	XM_047447278.1	1	0
ARIH2	hsa-miR-182-5p	NM_001349227.2	1	0
ARIH2	hsa-miR-182-5p	XM_011533271.2	1	0
ARIH2	hsa-miR-182-5p	NM_001349221.2	1	0
ARIH2	hsa-miR-182-5p	NM_001349224.2	1	0
ARIH2	hsa-miR-182-5p	NM_001349212.2	1	0
ARIH2	hsa-miR-182-5p	NM_001349222.2	1	0
ARIH2	hsa-miR-182-5p	NM_001349219.2	1	0
ARIH2	hsa-miR-182-5p	NM_001349209.2	1	0
ARIH2	hsa-miR-182-5p	NM_001349218.2	1	0
ARIH2	hsa-miR-182-5p	XM_011533268.2	1	0
ARIH2	hsa-miR-182-5p	NM_001349211.2	1	0
ARIH2	hsa-miR-182-5p	XM_047447283.1	1	0
ARIH2	hsa-miR-182-5p	NM_001349226.2	1	0
ARIH2	hsa-miR-182-5p	XM_017005534.2	1	0
ARIH2	hsa-miR-182-5p	XM_047447284.1	1	0
ARIH2	hsa-miR-182-5p	XM_024453311.2	1	0
ARIH2	hsa-miR-182-5p	NM_001317334.2	1	0
ARIH2	hsa-miR-182-5p	XM_047447267.1	1	0
ARIH2	hsa-miR-182-5p	XM_047447265.1	1	0
ARIH2	hsa-miR-182-5p	XM_017005535.2	1	0
WDR6	hsa-miR-31-5p	NM_001320546.3	1	0
WDR6	hsa-miR-31-5p	NM_018031.6	1	0
WDR6	hsa-miR-31-5p	XM_047447371.1	1	0
WDR6	hsa-miR-31-5p	NM_001320547.2	1	0
WDR6	hsa-miR-15a-5p	NM_001320546.3	1	0
WDR6	hsa-miR-15a-5p	NM_018031.6	1	0
WDR6	hsa-miR-15a-5p	XM_047447371.1	1	0
WDR6	hsa-miR-15a-5p	NM_001320547.2	1	0
WDR6	hsa-miR-15b-5p	NM_001320546.3	1	0
WDR6	hsa-miR-15b-5p	NM_018031.6	1	0
WDR6	hsa-miR-15b-5p	XM_047447371.1	1	0
WDR6	hsa-miR-15b-5p	NM_001320547.2	1	0
WDR6	hsa-miR-16-5p	NM_001320546.3	1	0
WDR6	hsa-miR-16-5p	NM_018031.6	1	0
WDR6	hsa-miR-16-5p	XM_047447371.1	1	0
WDR6	hsa-miR-16-5p	NM_001320547.2	1	0
WDR6	hsa-miR-29b-3p	NM_001320546.3	1	0
WDR6	hsa-miR-29b-3p	NM_018031.6	1	0
WDR6	hsa-miR-29b-3p	XM_047447371.1	1	0
WDR6	hsa-miR-29b-3p	NM_001320547.2	1	0
WDR6	hsa-miR-424-5p	NM_001320546.3	1	0
WDR6	hsa-miR-424-5p	NM_018031.6	1	0
WDR6	hsa-miR-424-5p	XM_047447371.1	1	0
WDR6	hsa-miR-424-5p	NM_001320547.2	1	0
WDR6	hsa-miR-497-5p	NM_001320546.3	1	0
WDR6	hsa-miR-497-5p	NM_018031.6	1	0
WDR6	hsa-miR-497-5p	XM_047447371.1	1	0
WDR6	hsa-miR-497-5p	NM_001320547.2	1	0
NDUFAF3	hsa-miR-15a-5p	NM_199074.2	1	0
NDUFAF3	hsa-miR-15a-5p	NM_199073.2	1	0
NDUFAF3	hsa-miR-15a-5p	NM_199070.2	1	0
NDUFAF3	hsa-miR-15a-5p	NM_199069.2	1	0
NDUFAF3	hsa-miR-15b-5p	NM_199074.2	1	0
NDUFAF3	hsa-miR-15b-5p	NM_199073.2	1	0
NDUFAF3	hsa-miR-15b-5p	NM_199070.2	1	0
NDUFAF3	hsa-miR-15b-5p	NM_199069.2	1	0
NDUFAF3	hsa-miR-16-5p	NM_199074.2	1	0
NDUFAF3	hsa-miR-16-5p	NM_199073.2	1	0
NDUFAF3	hsa-miR-16-5p	NM_199070.2	1	0
NDUFAF3	hsa-miR-16-5p	NM_199069.2	1	0
NDUFAF3	hsa-miR-424-5p	NM_199074.2	1	0
NDUFAF3	hsa-miR-424-5p	NM_199073.2	1	0
NDUFAF3	hsa-miR-424-5p	NM_199070.2	1	0
NDUFAF3	hsa-miR-424-5p	NM_199069.2	1	0
NDUFAF3	hsa-miR-33b-5p	NM_199074.2	1	0
NDUFAF3	hsa-miR-33b-5p	NM_199073.2	1	0
NDUFAF3	hsa-miR-33b-5p	NM_199070.2	1	0
NDUFAF3	hsa-miR-33b-5p	NM_199069.2	1	0
NDUFAF3	hsa-let-7d-5p	NM_199074.2	1	0
NDUFAF3	hsa-let-7d-5p	NM_199073.2	1	0
NDUFAF3	hsa-let-7d-5p	NM_199070.2	1	0
NDUFAF3	hsa-let-7d-5p	NM_199069.2	1	0
NDUFAF3	hsa-miR-20b-5p	NM_199074.2	1	0
NDUFAF3	hsa-miR-20b-5p	NM_199073.2	1	0
NDUFAF3	hsa-miR-20b-5p	NM_199070.2	1	0
NDUFAF3	hsa-miR-20b-5p	NM_199069.2	1	0
KLHDC8B	hsa-let-7i-5p	XM_006713015.4	1	1
KLHDC8B	hsa-let-7i-5p	XM_006713016.4	1	1
KLHDC8B	hsa-let-7i-5p	XM_005264938.4	1	1
KLHDC8B	hsa-let-7i-5p	NM_173546.3	1	1
DAG1	hsa-miR-122-5p	XM_047447546.1	2	0
DAG1	hsa-miR-122-5p	NM_001177643.3	2	0
DAG1	hsa-miR-122-5p	XM_047447554.1	2	0
DAG1	hsa-miR-122-5p	XM_047447574.1	2	0
DAG1	hsa-miR-122-5p	XM_047447572.1	2	0
DAG1	hsa-miR-122-5p	XM_047447558.1	2	0
DAG1	hsa-miR-122-5p	XM_047447571.1	2	0
DAG1	hsa-miR-122-5p	XM_047447549.1	2	0
DAG1	hsa-miR-122-5p	NM_001177644.3	2	0
DAG1	hsa-miR-122-5p	XM_047447565.1	2	0
DAG1	hsa-miR-122-5p	XM_047447569.1	2	0
DAG1	hsa-miR-122-5p	XM_047447573.1	2	0
DAG1	hsa-miR-122-5p	XM_047447568.1	2	0
DAG1	hsa-miR-122-5p	XM_047447551.1	2	0
DAG1	hsa-miR-122-5p	XM_047447553.1	2	0
DAG1	hsa-miR-122-5p	XM_047447539.1	2	0
DAG1	hsa-miR-122-5p	XM_047447567.1	2	0
DAG1	hsa-miR-122-5p	NM_001177634.3	2	0
DAG1	hsa-miR-122-5p	XM_047447548.1	2	0
DAG1	hsa-miR-122-5p	XM_047447541.1	2	0
DAG1	hsa-miR-122-5p	XM_047447556.1	2	0
DAG1	hsa-miR-122-5p	XM_047447566.1	2	0
DAG1	hsa-miR-122-5p	XM_047447550.1	2	0
DAG1	hsa-miR-122-5p	XM_047447540.1	2	0
DAG1	hsa-miR-122-5p	XM_047447570.1	2	0
DAG1	hsa-miR-122-5p	XM_047447577.1	2	0
DAG1	hsa-miR-122-5p	XM_047447552.1	2	0
DAG1	hsa-miR-122-5p	XM_047447560.1	2	0
DAG1	hsa-miR-122-5p	XM_047447561.1	2	0
DAG1	hsa-miR-122-5p	XM_047447543.1	2	0
DAG1	hsa-miR-122-5p	XM_047447579.1	2	0
DAG1	hsa-miR-122-5p	XM_047447547.1	2	0
DAG1	hsa-miR-122-5p	NM_001177640.3	2	0
DAG1	hsa-miR-122-5p	XM_047447559.1	2	0
DAG1	hsa-miR-122-5p	XM_047447563.1	2	0
DAG1	hsa-miR-122-5p	XM_047447542.1	2	0
DAG1	hsa-miR-122-5p	XM_047447576.1	2	0
DAG1	hsa-miR-122-5p	XM_047447545.1	2	0
DAG1	hsa-miR-122-5p	NM_001177642.3	2	0
DAG1	hsa-miR-122-5p	XM_047447557.1	2	0
DAG1	hsa-miR-122-5p	XM_047447564.1	2	0
DAG1	hsa-miR-122-5p	XM_047447544.1	2	0
DAG1	hsa-miR-122-5p	XM_047447578.1	2	0
DAG1	hsa-miR-122-5p	XM_047447555.1	2	0
DAG1	hsa-miR-122-5p	NM_001177636.3	2	0
DAG1	hsa-miR-122-5p	NM_001165928.4	2	0
DAG1	hsa-miR-122-5p	XM_047447562.1	2	0
DAG1	hsa-miR-122-5p	XM_047447575.1	2	0
DAG1	hsa-miR-122-5p	NM_001177637.3	2	0
DAG1	hsa-miR-122-5p	NM_001177638.3	2	0
DAG1	hsa-miR-122-5p	NM_001177641.3	2	0
DAG1	hsa-miR-122-5p	NM_004393.6	2	0
DAG1	hsa-miR-122-5p	NM_001177635.3	2	0
DAG1	hsa-miR-122-5p	NM_001177639.3	2	0
DAG1	hsa-miR-183-5p	XM_047447546.1	1	0
DAG1	hsa-miR-183-5p	NM_001177643.3	1	0
DAG1	hsa-miR-183-5p	XM_047447554.1	1	0
DAG1	hsa-miR-183-5p	XM_047447574.1	1	0
DAG1	hsa-miR-183-5p	XM_047447572.1	1	0
DAG1	hsa-miR-183-5p	XM_047447558.1	1	0
DAG1	hsa-miR-183-5p	XM_047447571.1	1	0
DAG1	hsa-miR-183-5p	XM_047447549.1	1	0
DAG1	hsa-miR-183-5p	NM_001177644.3	1	0
DAG1	hsa-miR-183-5p	XM_047447565.1	1	0
DAG1	hsa-miR-183-5p	XM_047447569.1	1	0
DAG1	hsa-miR-183-5p	XM_047447573.1	1	0
DAG1	hsa-miR-183-5p	XM_047447568.1	1	0
DAG1	hsa-miR-183-5p	XM_047447551.1	1	0
DAG1	hsa-miR-183-5p	XM_047447553.1	1	0
DAG1	hsa-miR-183-5p	XM_047447539.1	1	0
DAG1	hsa-miR-183-5p	XM_047447567.1	1	0
DAG1	hsa-miR-183-5p	NM_001177634.3	1	0
DAG1	hsa-miR-183-5p	XM_047447548.1	1	0
DAG1	hsa-miR-183-5p	XM_047447541.1	1	0
DAG1	hsa-miR-183-5p	XM_047447556.1	1	0
DAG1	hsa-miR-183-5p	XM_047447566.1	1	0
DAG1	hsa-miR-183-5p	XM_047447550.1	1	0
DAG1	hsa-miR-183-5p	XM_047447540.1	1	0
DAG1	hsa-miR-183-5p	XM_047447570.1	1	0
DAG1	hsa-miR-183-5p	XM_047447577.1	1	0
DAG1	hsa-miR-183-5p	XM_047447552.1	1	0
DAG1	hsa-miR-183-5p	XM_047447560.1	1	0
DAG1	hsa-miR-183-5p	XM_047447561.1	1	0
DAG1	hsa-miR-183-5p	XM_047447543.1	1	0
DAG1	hsa-miR-183-5p	XM_047447579.1	1	0
DAG1	hsa-miR-183-5p	XM_047447547.1	1	0
DAG1	hsa-miR-183-5p	NM_001177640.3	1	0
DAG1	hsa-miR-183-5p	XM_047447559.1	1	0
DAG1	hsa-miR-183-5p	XM_047447563.1	1	0
DAG1	hsa-miR-183-5p	XM_047447542.1	1	0
DAG1	hsa-miR-183-5p	XM_047447576.1	1	0
DAG1	hsa-miR-183-5p	XM_047447545.1	1	0
DAG1	hsa-miR-183-5p	NM_001177642.3	1	0
DAG1	hsa-miR-183-5p	XM_047447557.1	1	0
DAG1	hsa-miR-183-5p	XM_047447564.1	1	0
DAG1	hsa-miR-183-5p	XM_047447544.1	1	0
DAG1	hsa-miR-183-5p	XM_047447578.1	1	0
DAG1	hsa-miR-183-5p	XM_047447555.1	1	0
DAG1	hsa-miR-183-5p	NM_001177636.3	1	0
DAG1	hsa-miR-183-5p	NM_001165928.4	1	0
DAG1	hsa-miR-183-5p	XM_047447562.1	1	0
DAG1	hsa-miR-183-5p	XM_047447575.1	1	0
DAG1	hsa-miR-183-5p	NM_001177637.3	1	0
DAG1	hsa-miR-183-5p	NM_001177638.3	1	0
DAG1	hsa-miR-183-5p	NM_001177641.3	1	0
DAG1	hsa-miR-183-5p	NM_004393.6	1	0
DAG1	hsa-miR-183-5p	NM_001177635.3	1	0
DAG1	hsa-miR-183-5p	NM_001177639.3	1	0
DAG1	hsa-miR-148a-3p	XM_047447546.1	1	0
DAG1	hsa-miR-148a-3p	NM_001177643.3	1	0
DAG1	hsa-miR-148a-3p	XM_047447554.1	1	0
DAG1	hsa-miR-148a-3p	XM_047447574.1	1	0
DAG1	hsa-miR-148a-3p	XM_047447572.1	1	0
DAG1	hsa-miR-148a-3p	XM_047447558.1	1	0
DAG1	hsa-miR-148a-3p	XM_047447571.1	1	0
DAG1	hsa-miR-148a-3p	XM_047447549.1	1	0
DAG1	hsa-miR-148a-3p	NM_001177644.3	1	0
DAG1	hsa-miR-148a-3p	XM_047447565.1	1	0
DAG1	hsa-miR-148a-3p	XM_047447569.1	1	0
DAG1	hsa-miR-148a-3p	XM_047447573.1	1	0
DAG1	hsa-miR-148a-3p	XM_047447568.1	1	0
DAG1	hsa-miR-148a-3p	XM_047447551.1	1	0
DAG1	hsa-miR-148a-3p	XM_047447553.1	1	0
DAG1	hsa-miR-148a-3p	XM_047447539.1	1	0
DAG1	hsa-miR-148a-3p	XM_047447567.1	1	0
DAG1	hsa-miR-148a-3p	NM_001177634.3	1	0
DAG1	hsa-miR-148a-3p	XM_047447548.1	1	0
DAG1	hsa-miR-148a-3p	XM_047447541.1	1	0
DAG1	hsa-miR-148a-3p	XM_047447556.1	1	0
DAG1	hsa-miR-148a-3p	XM_047447566.1	1	0
DAG1	hsa-miR-148a-3p	XM_047447550.1	1	0
DAG1	hsa-miR-148a-3p	XM_047447540.1	1	0
DAG1	hsa-miR-148a-3p	XM_047447570.1	1	0
DAG1	hsa-miR-148a-3p	XM_047447577.1	1	0
DAG1	hsa-miR-148a-3p	XM_047447552.1	1	0
DAG1	hsa-miR-148a-3p	XM_047447560.1	1	0
DAG1	hsa-miR-148a-3p	XM_047447561.1	1	0
DAG1	hsa-miR-148a-3p	XM_047447543.1	1	0
DAG1	hsa-miR-148a-3p	XM_047447579.1	1	0
DAG1	hsa-miR-148a-3p	XM_047447547.1	1	0
DAG1	hsa-miR-148a-3p	NM_001177640.3	1	0
DAG1	hsa-miR-148a-3p	XM_047447559.1	1	0
DAG1	hsa-miR-148a-3p	XM_047447563.1	1	0
DAG1	hsa-miR-148a-3p	XM_047447542.1	1	0
DAG1	hsa-miR-148a-3p	XM_047447576.1	1	0
DAG1	hsa-miR-148a-3p	XM_047447545.1	1	0
DAG1	hsa-miR-148a-3p	NM_001177642.3	1	0
DAG1	hsa-miR-148a-3p	XM_047447557.1	1	0
DAG1	hsa-miR-148a-3p	XM_047447564.1	1	0
DAG1	hsa-miR-148a-3p	XM_047447544.1	1	0
DAG1	hsa-miR-148a-3p	XM_047447578.1	1	0
DAG1	hsa-miR-148a-3p	XM_047447555.1	1	0
DAG1	hsa-miR-148a-3p	NM_001177636.3	1	0
DAG1	hsa-miR-148a-3p	NM_001165928.4	1	0
DAG1	hsa-miR-148a-3p	XM_047447562.1	1	0
DAG1	hsa-miR-148a-3p	XM_047447575.1	1	0
DAG1	hsa-miR-148a-3p	NM_001177637.3	1	0
DAG1	hsa-miR-148a-3p	NM_001177638.3	1	0
DAG1	hsa-miR-148a-3p	NM_001177641.3	1	0
DAG1	hsa-miR-148a-3p	NM_004393.6	1	0
DAG1	hsa-miR-148a-3p	NM_001177635.3	1	0
DAG1	hsa-miR-148a-3p	NM_001177639.3	1	0
DAG1	hsa-miR-148b-3p	XM_047447546.1	1	0
DAG1	hsa-miR-148b-3p	NM_001177643.3	1	0
DAG1	hsa-miR-148b-3p	XM_047447554.1	1	0
DAG1	hsa-miR-148b-3p	XM_047447574.1	1	0
DAG1	hsa-miR-148b-3p	XM_047447572.1	1	0
DAG1	hsa-miR-148b-3p	XM_047447558.1	1	0
DAG1	hsa-miR-148b-3p	XM_047447571.1	1	0
DAG1	hsa-miR-148b-3p	XM_047447549.1	1	0
DAG1	hsa-miR-148b-3p	NM_001177644.3	1	0
DAG1	hsa-miR-148b-3p	XM_047447565.1	1	0
DAG1	hsa-miR-148b-3p	XM_047447569.1	1	0
DAG1	hsa-miR-148b-3p	XM_047447573.1	1	0
DAG1	hsa-miR-148b-3p	XM_047447568.1	1	0
DAG1	hsa-miR-148b-3p	XM_047447551.1	1	0
DAG1	hsa-miR-148b-3p	XM_047447553.1	1	0
DAG1	hsa-miR-148b-3p	XM_047447539.1	1	0
DAG1	hsa-miR-148b-3p	XM_047447567.1	1	0
DAG1	hsa-miR-148b-3p	NM_001177634.3	1	0
DAG1	hsa-miR-148b-3p	XM_047447548.1	1	0
DAG1	hsa-miR-148b-3p	XM_047447541.1	1	0
DAG1	hsa-miR-148b-3p	XM_047447556.1	1	0
DAG1	hsa-miR-148b-3p	XM_047447566.1	1	0
DAG1	hsa-miR-148b-3p	XM_047447550.1	1	0
DAG1	hsa-miR-148b-3p	XM_047447540.1	1	0
DAG1	hsa-miR-148b-3p	XM_047447570.1	1	0
DAG1	hsa-miR-148b-3p	XM_047447577.1	1	0
DAG1	hsa-miR-148b-3p	XM_047447552.1	1	0
DAG1	hsa-miR-148b-3p	XM_047447560.1	1	0
DAG1	hsa-miR-148b-3p	XM_047447561.1	1	0
DAG1	hsa-miR-148b-3p	XM_047447543.1	1	0
DAG1	hsa-miR-148b-3p	XM_047447579.1	1	0
DAG1	hsa-miR-148b-3p	XM_047447547.1	1	0
DAG1	hsa-miR-148b-3p	NM_001177640.3	1	0
DAG1	hsa-miR-148b-3p	XM_047447559.1	1	0
DAG1	hsa-miR-148b-3p	XM_047447563.1	1	0
DAG1	hsa-miR-148b-3p	XM_047447542.1	1	0
DAG1	hsa-miR-148b-3p	XM_047447576.1	1	0
DAG1	hsa-miR-148b-3p	XM_047447545.1	1	0
DAG1	hsa-miR-148b-3p	NM_001177642.3	1	0
DAG1	hsa-miR-148b-3p	XM_047447557.1	1	0
DAG1	hsa-miR-148b-3p	XM_047447564.1	1	0
DAG1	hsa-miR-148b-3p	XM_047447544.1	1	0
DAG1	hsa-miR-148b-3p	XM_047447578.1	1	0
DAG1	hsa-miR-148b-3p	XM_047447555.1	1	0
DAG1	hsa-miR-148b-3p	NM_001177636.3	1	0
DAG1	hsa-miR-148b-3p	NM_001165928.4	1	0
DAG1	hsa-miR-148b-3p	XM_047447562.1	1	0
DAG1	hsa-miR-148b-3p	XM_047447575.1	1	0
DAG1	hsa-miR-148b-3p	NM_001177637.3	1	0
DAG1	hsa-miR-148b-3p	NM_001177638.3	1	0
DAG1	hsa-miR-148b-3p	NM_001177641.3	1	0
DAG1	hsa-miR-148b-3p	NM_004393.6	1	0
DAG1	hsa-miR-148b-3p	NM_001177635.3	1	0
DAG1	hsa-miR-148b-3p	NM_001177639.3	1	0
DAG1	hsa-miR-101-3p	XM_047447546.1	1	0
DAG1	hsa-miR-101-3p	NM_001177643.3	1	0
DAG1	hsa-miR-101-3p	XM_047447554.1	1	0
DAG1	hsa-miR-101-3p	XM_047447574.1	1	0
DAG1	hsa-miR-101-3p	XM_047447572.1	1	0
DAG1	hsa-miR-101-3p	XM_047447558.1	1	0
DAG1	hsa-miR-101-3p	XM_047447571.1	1	0
DAG1	hsa-miR-101-3p	XM_047447549.1	1	0
DAG1	hsa-miR-101-3p	NM_001177644.3	1	0
DAG1	hsa-miR-101-3p	XM_047447565.1	1	0
DAG1	hsa-miR-101-3p	XM_047447569.1	1	0
DAG1	hsa-miR-101-3p	XM_047447573.1	1	0
DAG1	hsa-miR-101-3p	XM_047447568.1	1	0
DAG1	hsa-miR-101-3p	XM_047447551.1	1	0
DAG1	hsa-miR-101-3p	XM_047447553.1	1	0
DAG1	hsa-miR-101-3p	XM_047447539.1	1	0
DAG1	hsa-miR-101-3p	XM_047447567.1	1	0
DAG1	hsa-miR-101-3p	NM_001177634.3	1	0
DAG1	hsa-miR-101-3p	XM_047447548.1	1	0
DAG1	hsa-miR-101-3p	XM_047447541.1	1	0
DAG1	hsa-miR-101-3p	XM_047447556.1	1	0
DAG1	hsa-miR-101-3p	XM_047447566.1	1	0
DAG1	hsa-miR-101-3p	XM_047447550.1	1	0
DAG1	hsa-miR-101-3p	XM_047447540.1	1	0
DAG1	hsa-miR-101-3p	XM_047447570.1	1	0
DAG1	hsa-miR-101-3p	XM_047447577.1	1	0
DAG1	hsa-miR-101-3p	XM_047447552.1	1	0
DAG1	hsa-miR-101-3p	XM_047447560.1	1	0
DAG1	hsa-miR-101-3p	XM_047447561.1	1	0
DAG1	hsa-miR-101-3p	XM_047447543.1	1	0
DAG1	hsa-miR-101-3p	XM_047447579.1	1	0
DAG1	hsa-miR-101-3p	XM_047447547.1	1	0
DAG1	hsa-miR-101-3p	NM_001177640.3	1	0
DAG1	hsa-miR-101-3p	XM_047447559.1	1	0
DAG1	hsa-miR-101-3p	XM_047447563.1	1	0
DAG1	hsa-miR-101-3p	XM_047447542.1	1	0
DAG1	hsa-miR-101-3p	XM_047447576.1	1	0
DAG1	hsa-miR-101-3p	XM_047447545.1	1	0
DAG1	hsa-miR-101-3p	NM_001177642.3	1	0
DAG1	hsa-miR-101-3p	XM_047447557.1	1	0
DAG1	hsa-miR-101-3p	XM_047447564.1	1	0
DAG1	hsa-miR-101-3p	XM_047447544.1	1	0
DAG1	hsa-miR-101-3p	XM_047447578.1	1	0
DAG1	hsa-miR-101-3p	XM_047447555.1	1	0
DAG1	hsa-miR-101-3p	NM_001177636.3	1	0
DAG1	hsa-miR-101-3p	NM_001165928.4	1	0
DAG1	hsa-miR-101-3p	XM_047447562.1	1	0
DAG1	hsa-miR-101-3p	XM_047447575.1	1	0
DAG1	hsa-miR-101-3p	NM_001177637.3	1	0
DAG1	hsa-miR-101-3p	NM_001177638.3	1	0
DAG1	hsa-miR-101-3p	NM_001177641.3	1	0
DAG1	hsa-miR-101-3p	NM_004393.6	1	0
DAG1	hsa-miR-101-3p	NM_001177635.3	1	0
DAG1	hsa-miR-101-3p	NM_001177639.3	1	0
DAG1	hsa-miR-212-3p	XM_047447546.1	1	0
DAG1	hsa-miR-212-3p	NM_001177643.3	1	0
DAG1	hsa-miR-212-3p	XM_047447554.1	1	0
DAG1	hsa-miR-212-3p	XM_047447574.1	1	0
DAG1	hsa-miR-212-3p	XM_047447572.1	1	0
DAG1	hsa-miR-212-3p	XM_047447558.1	1	0
DAG1	hsa-miR-212-3p	XM_047447571.1	1	0
DAG1	hsa-miR-212-3p	XM_047447549.1	1	0
DAG1	hsa-miR-212-3p	NM_001177644.3	1	0
DAG1	hsa-miR-212-3p	XM_047447565.1	1	0
DAG1	hsa-miR-212-3p	XM_047447569.1	1	0
DAG1	hsa-miR-212-3p	XM_047447573.1	1	0
DAG1	hsa-miR-212-3p	XM_047447568.1	1	0
DAG1	hsa-miR-212-3p	XM_047447551.1	1	0
DAG1	hsa-miR-212-3p	XM_047447553.1	1	0
DAG1	hsa-miR-212-3p	XM_047447539.1	1	0
DAG1	hsa-miR-212-3p	XM_047447567.1	1	0
DAG1	hsa-miR-212-3p	NM_001177634.3	1	0
DAG1	hsa-miR-212-3p	XM_047447548.1	1	0
DAG1	hsa-miR-212-3p	XM_047447541.1	1	0
DAG1	hsa-miR-212-3p	XM_047447556.1	1	0
DAG1	hsa-miR-212-3p	XM_047447566.1	1	0
DAG1	hsa-miR-212-3p	XM_047447550.1	1	0
DAG1	hsa-miR-212-3p	XM_047447540.1	1	0
DAG1	hsa-miR-212-3p	XM_047447570.1	1	0
DAG1	hsa-miR-212-3p	XM_047447577.1	1	0
DAG1	hsa-miR-212-3p	XM_047447552.1	1	0
DAG1	hsa-miR-212-3p	XM_047447560.1	1	0
DAG1	hsa-miR-212-3p	XM_047447561.1	1	0
DAG1	hsa-miR-212-3p	XM_047447543.1	1	0
DAG1	hsa-miR-212-3p	XM_047447579.1	1	0
DAG1	hsa-miR-212-3p	XM_047447547.1	1	0
DAG1	hsa-miR-212-3p	NM_001177640.3	1	0
DAG1	hsa-miR-212-3p	XM_047447559.1	1	0
DAG1	hsa-miR-212-3p	XM_047447563.1	1	0
DAG1	hsa-miR-212-3p	XM_047447542.1	1	0
DAG1	hsa-miR-212-3p	XM_047447576.1	1	0
DAG1	hsa-miR-212-3p	XM_047447545.1	1	0
DAG1	hsa-miR-212-3p	NM_001177642.3	1	0
DAG1	hsa-miR-212-3p	XM_047447557.1	1	0
DAG1	hsa-miR-212-3p	XM_047447564.1	1	0
DAG1	hsa-miR-212-3p	XM_047447544.1	1	0
DAG1	hsa-miR-212-3p	XM_047447578.1	1	0
DAG1	hsa-miR-212-3p	XM_047447555.1	1	0
DAG1	hsa-miR-212-3p	NM_001177636.3	1	0
DAG1	hsa-miR-212-3p	NM_001165928.4	1	0
DAG1	hsa-miR-212-3p	XM_047447562.1	1	0
DAG1	hsa-miR-212-3p	XM_047447575.1	1	0
DAG1	hsa-miR-212-3p	NM_001177637.3	1	0
DAG1	hsa-miR-212-3p	NM_001177638.3	1	0
DAG1	hsa-miR-212-3p	NM_001177641.3	1	0
DAG1	hsa-miR-212-3p	NM_004393.6	1	0
DAG1	hsa-miR-212-3p	NM_001177635.3	1	0
DAG1	hsa-miR-212-3p	NM_001177639.3	1	0
DAG1	hsa-miR-15a-5p	XM_047447546.1	1	0
DAG1	hsa-miR-15a-5p	NM_001177643.3	1	0
DAG1	hsa-miR-15a-5p	XM_047447554.1	1	0
DAG1	hsa-miR-15a-5p	XM_047447574.1	1	0
DAG1	hsa-miR-15a-5p	XM_047447572.1	1	0
DAG1	hsa-miR-15a-5p	XM_047447558.1	1	0
DAG1	hsa-miR-15a-5p	XM_047447571.1	1	0
DAG1	hsa-miR-15a-5p	XM_047447549.1	1	0
DAG1	hsa-miR-15a-5p	NM_001177644.3	1	0
DAG1	hsa-miR-15a-5p	XM_047447565.1	1	0
DAG1	hsa-miR-15a-5p	XM_047447569.1	1	0
DAG1	hsa-miR-15a-5p	XM_047447573.1	1	0
DAG1	hsa-miR-15a-5p	XM_047447568.1	1	0
DAG1	hsa-miR-15a-5p	XM_047447551.1	1	0
DAG1	hsa-miR-15a-5p	XM_047447553.1	1	0
DAG1	hsa-miR-15a-5p	XM_047447539.1	1	0
DAG1	hsa-miR-15a-5p	XM_047447567.1	1	0
DAG1	hsa-miR-15a-5p	NM_001177634.3	1	0
DAG1	hsa-miR-15a-5p	XM_047447548.1	1	0
DAG1	hsa-miR-15a-5p	XM_047447541.1	1	0
DAG1	hsa-miR-15a-5p	XM_047447556.1	1	0
DAG1	hsa-miR-15a-5p	XM_047447566.1	1	0
DAG1	hsa-miR-15a-5p	XM_047447550.1	1	0
DAG1	hsa-miR-15a-5p	XM_047447540.1	1	0
DAG1	hsa-miR-15a-5p	XM_047447570.1	1	0
DAG1	hsa-miR-15a-5p	XM_047447577.1	1	0
DAG1	hsa-miR-15a-5p	XM_047447552.1	1	0
DAG1	hsa-miR-15a-5p	XM_047447560.1	1	0
DAG1	hsa-miR-15a-5p	XM_047447561.1	1	0
DAG1	hsa-miR-15a-5p	XM_047447543.1	1	0
DAG1	hsa-miR-15a-5p	XM_047447579.1	1	0
DAG1	hsa-miR-15a-5p	XM_047447547.1	1	0
DAG1	hsa-miR-15a-5p	NM_001177640.3	1	0
DAG1	hsa-miR-15a-5p	XM_047447559.1	1	0
DAG1	hsa-miR-15a-5p	XM_047447563.1	1	0
DAG1	hsa-miR-15a-5p	XM_047447542.1	1	0
DAG1	hsa-miR-15a-5p	XM_047447576.1	1	0
DAG1	hsa-miR-15a-5p	XM_047447545.1	1	0
DAG1	hsa-miR-15a-5p	NM_001177642.3	1	0
DAG1	hsa-miR-15a-5p	XM_047447557.1	1	0
DAG1	hsa-miR-15a-5p	XM_047447564.1	1	0
DAG1	hsa-miR-15a-5p	XM_047447544.1	1	0
DAG1	hsa-miR-15a-5p	XM_047447578.1	1	0
DAG1	hsa-miR-15a-5p	XM_047447555.1	1	0
DAG1	hsa-miR-15a-5p	NM_001177636.3	1	0
DAG1	hsa-miR-15a-5p	NM_001165928.4	1	0
DAG1	hsa-miR-15a-5p	XM_047447562.1	1	0
DAG1	hsa-miR-15a-5p	XM_047447575.1	1	0
DAG1	hsa-miR-15a-5p	NM_001177637.3	1	0
DAG1	hsa-miR-15a-5p	NM_001177638.3	1	0
DAG1	hsa-miR-15a-5p	NM_001177641.3	1	0
DAG1	hsa-miR-15a-5p	NM_004393.6	1	0
DAG1	hsa-miR-15a-5p	NM_001177635.3	1	0
DAG1	hsa-miR-15a-5p	NM_001177639.3	1	0
DAG1	hsa-miR-15b-5p	XM_047447546.1	1	0
DAG1	hsa-miR-15b-5p	NM_001177643.3	1	0
DAG1	hsa-miR-15b-5p	XM_047447554.1	1	0
DAG1	hsa-miR-15b-5p	XM_047447574.1	1	0
DAG1	hsa-miR-15b-5p	XM_047447572.1	1	0
DAG1	hsa-miR-15b-5p	XM_047447558.1	1	0
DAG1	hsa-miR-15b-5p	XM_047447571.1	1	0
DAG1	hsa-miR-15b-5p	XM_047447549.1	1	0
DAG1	hsa-miR-15b-5p	NM_001177644.3	1	0
DAG1	hsa-miR-15b-5p	XM_047447565.1	1	0
DAG1	hsa-miR-15b-5p	XM_047447569.1	1	0
DAG1	hsa-miR-15b-5p	XM_047447573.1	1	0
DAG1	hsa-miR-15b-5p	XM_047447568.1	1	0
DAG1	hsa-miR-15b-5p	XM_047447551.1	1	0
DAG1	hsa-miR-15b-5p	XM_047447553.1	1	0
DAG1	hsa-miR-15b-5p	XM_047447539.1	1	0
DAG1	hsa-miR-15b-5p	XM_047447567.1	1	0
DAG1	hsa-miR-15b-5p	NM_001177634.3	1	0
DAG1	hsa-miR-15b-5p	XM_047447548.1	1	0
DAG1	hsa-miR-15b-5p	XM_047447541.1	1	0
DAG1	hsa-miR-15b-5p	XM_047447556.1	1	0
DAG1	hsa-miR-15b-5p	XM_047447566.1	1	0
DAG1	hsa-miR-15b-5p	XM_047447550.1	1	0
DAG1	hsa-miR-15b-5p	XM_047447540.1	1	0
DAG1	hsa-miR-15b-5p	XM_047447570.1	1	0
DAG1	hsa-miR-15b-5p	XM_047447577.1	1	0
DAG1	hsa-miR-15b-5p	XM_047447552.1	1	0
DAG1	hsa-miR-15b-5p	XM_047447560.1	1	0
DAG1	hsa-miR-15b-5p	XM_047447561.1	1	0
DAG1	hsa-miR-15b-5p	XM_047447543.1	1	0
DAG1	hsa-miR-15b-5p	XM_047447579.1	1	0
DAG1	hsa-miR-15b-5p	XM_047447547.1	1	0
DAG1	hsa-miR-15b-5p	NM_001177640.3	1	0
DAG1	hsa-miR-15b-5p	XM_047447559.1	1	0
DAG1	hsa-miR-15b-5p	XM_047447563.1	1	0
DAG1	hsa-miR-15b-5p	XM_047447542.1	1	0
DAG1	hsa-miR-15b-5p	XM_047447576.1	1	0
DAG1	hsa-miR-15b-5p	XM_047447545.1	1	0
DAG1	hsa-miR-15b-5p	NM_001177642.3	1	0
DAG1	hsa-miR-15b-5p	XM_047447557.1	1	0
DAG1	hsa-miR-15b-5p	XM_047447564.1	1	0
DAG1	hsa-miR-15b-5p	XM_047447544.1	1	0
DAG1	hsa-miR-15b-5p	XM_047447578.1	1	0
DAG1	hsa-miR-15b-5p	XM_047447555.1	1	0
DAG1	hsa-miR-15b-5p	NM_001177636.3	1	0
DAG1	hsa-miR-15b-5p	NM_001165928.4	1	0
DAG1	hsa-miR-15b-5p	XM_047447562.1	1	0
DAG1	hsa-miR-15b-5p	XM_047447575.1	1	0
DAG1	hsa-miR-15b-5p	NM_001177637.3	1	0
DAG1	hsa-miR-15b-5p	NM_001177638.3	1	0
DAG1	hsa-miR-15b-5p	NM_001177641.3	1	0
DAG1	hsa-miR-15b-5p	NM_004393.6	1	0
DAG1	hsa-miR-15b-5p	NM_001177635.3	1	0
DAG1	hsa-miR-15b-5p	NM_001177639.3	1	0
DAG1	hsa-miR-424-5p	XM_047447546.1	1	0
DAG1	hsa-miR-424-5p	NM_001177643.3	1	0
DAG1	hsa-miR-424-5p	XM_047447554.1	1	0
DAG1	hsa-miR-424-5p	XM_047447574.1	1	0
DAG1	hsa-miR-424-5p	XM_047447572.1	1	0
DAG1	hsa-miR-424-5p	XM_047447558.1	1	0
DAG1	hsa-miR-424-5p	XM_047447571.1	1	0
DAG1	hsa-miR-424-5p	XM_047447549.1	1	0
DAG1	hsa-miR-424-5p	NM_001177644.3	1	0
DAG1	hsa-miR-424-5p	XM_047447565.1	1	0
DAG1	hsa-miR-424-5p	XM_047447569.1	1	0
DAG1	hsa-miR-424-5p	XM_047447573.1	1	0
DAG1	hsa-miR-424-5p	XM_047447568.1	1	0
DAG1	hsa-miR-424-5p	XM_047447551.1	1	0
DAG1	hsa-miR-424-5p	XM_047447553.1	1	0
DAG1	hsa-miR-424-5p	XM_047447539.1	1	0
DAG1	hsa-miR-424-5p	XM_047447567.1	1	0
DAG1	hsa-miR-424-5p	NM_001177634.3	1	0
DAG1	hsa-miR-424-5p	XM_047447548.1	1	0
DAG1	hsa-miR-424-5p	XM_047447541.1	1	0
DAG1	hsa-miR-424-5p	XM_047447556.1	1	0
DAG1	hsa-miR-424-5p	XM_047447566.1	1	0
DAG1	hsa-miR-424-5p	XM_047447550.1	1	0
DAG1	hsa-miR-424-5p	XM_047447540.1	1	0
DAG1	hsa-miR-424-5p	XM_047447570.1	1	0
DAG1	hsa-miR-424-5p	XM_047447577.1	1	0
DAG1	hsa-miR-424-5p	XM_047447552.1	1	0
DAG1	hsa-miR-424-5p	XM_047447560.1	1	0
DAG1	hsa-miR-424-5p	XM_047447561.1	1	0
DAG1	hsa-miR-424-5p	XM_047447543.1	1	0
DAG1	hsa-miR-424-5p	XM_047447579.1	1	0
DAG1	hsa-miR-424-5p	XM_047447547.1	1	0
DAG1	hsa-miR-424-5p	NM_001177640.3	1	0
DAG1	hsa-miR-424-5p	XM_047447559.1	1	0
DAG1	hsa-miR-424-5p	XM_047447563.1	1	0
DAG1	hsa-miR-424-5p	XM_047447542.1	1	0
DAG1	hsa-miR-424-5p	XM_047447576.1	1	0
DAG1	hsa-miR-424-5p	XM_047447545.1	1	0
DAG1	hsa-miR-424-5p	NM_001177642.3	1	0
DAG1	hsa-miR-424-5p	XM_047447557.1	1	0
DAG1	hsa-miR-424-5p	XM_047447564.1	1	0
DAG1	hsa-miR-424-5p	XM_047447544.1	1	0
DAG1	hsa-miR-424-5p	XM_047447578.1	1	0
DAG1	hsa-miR-424-5p	XM_047447555.1	1	0
DAG1	hsa-miR-424-5p	NM_001177636.3	1	0
DAG1	hsa-miR-424-5p	NM_001165928.4	1	0
DAG1	hsa-miR-424-5p	XM_047447562.1	1	0
DAG1	hsa-miR-424-5p	XM_047447575.1	1	0
DAG1	hsa-miR-424-5p	NM_001177637.3	1	0
DAG1	hsa-miR-424-5p	NM_001177638.3	1	0
DAG1	hsa-miR-424-5p	NM_001177641.3	1	0
DAG1	hsa-miR-424-5p	NM_004393.6	1	0
DAG1	hsa-miR-424-5p	NM_001177635.3	1	0
DAG1	hsa-miR-424-5p	NM_001177639.3	1	0
DAG1	hsa-miR-30a-5p	XM_047447546.1	1	1
DAG1	hsa-miR-30a-5p	NM_001177643.3	1	1
DAG1	hsa-miR-30a-5p	XM_047447554.1	1	1
DAG1	hsa-miR-30a-5p	XM_047447574.1	1	1
DAG1	hsa-miR-30a-5p	XM_047447572.1	1	1
DAG1	hsa-miR-30a-5p	XM_047447558.1	1	1
DAG1	hsa-miR-30a-5p	XM_047447571.1	1	1
DAG1	hsa-miR-30a-5p	XM_047447549.1	1	1
DAG1	hsa-miR-30a-5p	NM_001177644.3	1	1
DAG1	hsa-miR-30a-5p	XM_047447565.1	1	1
DAG1	hsa-miR-30a-5p	XM_047447569.1	1	1
DAG1	hsa-miR-30a-5p	XM_047447573.1	1	1
DAG1	hsa-miR-30a-5p	XM_047447568.1	1	1
DAG1	hsa-miR-30a-5p	XM_047447551.1	1	1
DAG1	hsa-miR-30a-5p	XM_047447553.1	1	1
DAG1	hsa-miR-30a-5p	XM_047447539.1	1	1
DAG1	hsa-miR-30a-5p	XM_047447567.1	1	1
DAG1	hsa-miR-30a-5p	NM_001177634.3	1	1
DAG1	hsa-miR-30a-5p	XM_047447548.1	1	1
DAG1	hsa-miR-30a-5p	XM_047447541.1	1	1
DAG1	hsa-miR-30a-5p	XM_047447556.1	1	1
DAG1	hsa-miR-30a-5p	XM_047447566.1	1	1
DAG1	hsa-miR-30a-5p	XM_047447550.1	1	1
DAG1	hsa-miR-30a-5p	XM_047447540.1	1	1
DAG1	hsa-miR-30a-5p	XM_047447570.1	1	1
DAG1	hsa-miR-30a-5p	XM_047447577.1	1	1
DAG1	hsa-miR-30a-5p	XM_047447552.1	1	1
DAG1	hsa-miR-30a-5p	XM_047447560.1	1	1
DAG1	hsa-miR-30a-5p	XM_047447561.1	1	1
DAG1	hsa-miR-30a-5p	XM_047447543.1	1	1
DAG1	hsa-miR-30a-5p	XM_047447579.1	1	1
DAG1	hsa-miR-30a-5p	XM_047447547.1	1	1
DAG1	hsa-miR-30a-5p	NM_001177640.3	1	1
DAG1	hsa-miR-30a-5p	XM_047447559.1	1	1
DAG1	hsa-miR-30a-5p	XM_047447563.1	1	1
DAG1	hsa-miR-30a-5p	XM_047447542.1	1	1
DAG1	hsa-miR-30a-5p	XM_047447576.1	1	1
DAG1	hsa-miR-30a-5p	XM_047447545.1	1	1
DAG1	hsa-miR-30a-5p	NM_001177642.3	1	1
DAG1	hsa-miR-30a-5p	XM_047447557.1	1	1
DAG1	hsa-miR-30a-5p	XM_047447564.1	1	1
DAG1	hsa-miR-30a-5p	XM_047447544.1	1	1
DAG1	hsa-miR-30a-5p	XM_047447578.1	1	1
DAG1	hsa-miR-30a-5p	XM_047447555.1	1	1
DAG1	hsa-miR-30a-5p	NM_001177636.3	1	1
DAG1	hsa-miR-30a-5p	NM_001165928.4	1	1
DAG1	hsa-miR-30a-5p	XM_047447562.1	1	1
DAG1	hsa-miR-30a-5p	XM_047447575.1	1	1
DAG1	hsa-miR-30a-5p	NM_001177637.3	1	1
DAG1	hsa-miR-30a-5p	NM_001177638.3	1	1
DAG1	hsa-miR-30a-5p	NM_001177641.3	1	1
DAG1	hsa-miR-30a-5p	NM_004393.6	1	1
DAG1	hsa-miR-30a-5p	NM_001177635.3	1	1
DAG1	hsa-miR-30a-5p	NM_001177639.3	1	1
DAG1	hsa-miR-196a-5p	XM_047447546.1	1	0
DAG1	hsa-miR-196a-5p	NM_001177643.3	1	0
DAG1	hsa-miR-196a-5p	XM_047447554.1	1	0
DAG1	hsa-miR-196a-5p	XM_047447574.1	1	0
DAG1	hsa-miR-196a-5p	XM_047447572.1	1	0
DAG1	hsa-miR-196a-5p	XM_047447558.1	1	0
DAG1	hsa-miR-196a-5p	XM_047447571.1	1	0
DAG1	hsa-miR-196a-5p	XM_047447549.1	1	0
DAG1	hsa-miR-196a-5p	NM_001177644.3	1	0
DAG1	hsa-miR-196a-5p	XM_047447565.1	1	0
DAG1	hsa-miR-196a-5p	XM_047447569.1	1	0
DAG1	hsa-miR-196a-5p	XM_047447573.1	1	0
DAG1	hsa-miR-196a-5p	XM_047447568.1	1	0
DAG1	hsa-miR-196a-5p	XM_047447551.1	1	0
DAG1	hsa-miR-196a-5p	XM_047447553.1	1	0
DAG1	hsa-miR-196a-5p	XM_047447539.1	1	0
DAG1	hsa-miR-196a-5p	XM_047447567.1	1	0
DAG1	hsa-miR-196a-5p	NM_001177634.3	1	0
DAG1	hsa-miR-196a-5p	XM_047447548.1	1	0
DAG1	hsa-miR-196a-5p	XM_047447541.1	1	0
DAG1	hsa-miR-196a-5p	XM_047447556.1	1	0
DAG1	hsa-miR-196a-5p	XM_047447566.1	1	0
DAG1	hsa-miR-196a-5p	XM_047447550.1	1	0
DAG1	hsa-miR-196a-5p	XM_047447540.1	1	0
DAG1	hsa-miR-196a-5p	XM_047447570.1	1	0
DAG1	hsa-miR-196a-5p	XM_047447577.1	1	0
DAG1	hsa-miR-196a-5p	XM_047447552.1	1	0
DAG1	hsa-miR-196a-5p	XM_047447560.1	1	0
DAG1	hsa-miR-196a-5p	XM_047447561.1	1	0
DAG1	hsa-miR-196a-5p	XM_047447543.1	1	0
DAG1	hsa-miR-196a-5p	XM_047447579.1	1	0
DAG1	hsa-miR-196a-5p	XM_047447547.1	1	0
DAG1	hsa-miR-196a-5p	NM_001177640.3	1	0
DAG1	hsa-miR-196a-5p	XM_047447559.1	1	0
DAG1	hsa-miR-196a-5p	XM_047447563.1	1	0
DAG1	hsa-miR-196a-5p	XM_047447542.1	1	0
DAG1	hsa-miR-196a-5p	XM_047447576.1	1	0
DAG1	hsa-miR-196a-5p	XM_047447545.1	1	0
DAG1	hsa-miR-196a-5p	NM_001177642.3	1	0
DAG1	hsa-miR-196a-5p	XM_047447557.1	1	0
DAG1	hsa-miR-196a-5p	XM_047447564.1	1	0
DAG1	hsa-miR-196a-5p	XM_047447544.1	1	0
DAG1	hsa-miR-196a-5p	XM_047447578.1	1	0
DAG1	hsa-miR-196a-5p	XM_047447555.1	1	0
DAG1	hsa-miR-196a-5p	NM_001177636.3	1	0
DAG1	hsa-miR-196a-5p	NM_001165928.4	1	0
DAG1	hsa-miR-196a-5p	XM_047447562.1	1	0
DAG1	hsa-miR-196a-5p	XM_047447575.1	1	0
DAG1	hsa-miR-196a-5p	NM_001177637.3	1	0
DAG1	hsa-miR-196a-5p	NM_001177638.3	1	0
DAG1	hsa-miR-196a-5p	NM_001177641.3	1	0
DAG1	hsa-miR-196a-5p	NM_004393.6	1	0
DAG1	hsa-miR-196a-5p	NM_001177635.3	1	0
DAG1	hsa-miR-196a-5p	NM_001177639.3	1	0
DAG1	hsa-miR-182-5p	XM_047447546.1	1	0
DAG1	hsa-miR-182-5p	NM_001177643.3	1	0
DAG1	hsa-miR-182-5p	XM_047447554.1	1	0
DAG1	hsa-miR-182-5p	XM_047447574.1	1	0
DAG1	hsa-miR-182-5p	XM_047447572.1	1	0
DAG1	hsa-miR-182-5p	XM_047447558.1	1	0
DAG1	hsa-miR-182-5p	XM_047447571.1	1	0
DAG1	hsa-miR-182-5p	XM_047447549.1	1	0
DAG1	hsa-miR-182-5p	NM_001177644.3	1	0
DAG1	hsa-miR-182-5p	XM_047447565.1	1	0
DAG1	hsa-miR-182-5p	XM_047447569.1	1	0
DAG1	hsa-miR-182-5p	XM_047447573.1	1	0
DAG1	hsa-miR-182-5p	XM_047447568.1	1	0
DAG1	hsa-miR-182-5p	XM_047447551.1	1	0
DAG1	hsa-miR-182-5p	XM_047447553.1	1	0
DAG1	hsa-miR-182-5p	XM_047447539.1	1	0
DAG1	hsa-miR-182-5p	XM_047447567.1	1	0
DAG1	hsa-miR-182-5p	NM_001177634.3	1	0
DAG1	hsa-miR-182-5p	XM_047447548.1	1	0
DAG1	hsa-miR-182-5p	XM_047447541.1	1	0
DAG1	hsa-miR-182-5p	XM_047447556.1	1	0
DAG1	hsa-miR-182-5p	XM_047447566.1	1	0
DAG1	hsa-miR-182-5p	XM_047447550.1	1	0
DAG1	hsa-miR-182-5p	XM_047447540.1	1	0
DAG1	hsa-miR-182-5p	XM_047447570.1	1	0
DAG1	hsa-miR-182-5p	XM_047447577.1	1	0
DAG1	hsa-miR-182-5p	XM_047447552.1	1	0
DAG1	hsa-miR-182-5p	XM_047447560.1	1	0
DAG1	hsa-miR-182-5p	XM_047447561.1	1	0
DAG1	hsa-miR-182-5p	XM_047447543.1	1	0
DAG1	hsa-miR-182-5p	XM_047447579.1	1	0
DAG1	hsa-miR-182-5p	XM_047447547.1	1	0
DAG1	hsa-miR-182-5p	NM_001177640.3	1	0
DAG1	hsa-miR-182-5p	XM_047447559.1	1	0
DAG1	hsa-miR-182-5p	XM_047447563.1	1	0
DAG1	hsa-miR-182-5p	XM_047447542.1	1	0
DAG1	hsa-miR-182-5p	XM_047447576.1	1	0
DAG1	hsa-miR-182-5p	XM_047447545.1	1	0
DAG1	hsa-miR-182-5p	NM_001177642.3	1	0
DAG1	hsa-miR-182-5p	XM_047447557.1	1	0
DAG1	hsa-miR-182-5p	XM_047447564.1	1	0
DAG1	hsa-miR-182-5p	XM_047447544.1	1	0
DAG1	hsa-miR-182-5p	XM_047447578.1	1	0
DAG1	hsa-miR-182-5p	XM_047447555.1	1	0
DAG1	hsa-miR-182-5p	NM_001177636.3	1	0
DAG1	hsa-miR-182-5p	NM_001165928.4	1	0
DAG1	hsa-miR-182-5p	XM_047447562.1	1	0
DAG1	hsa-miR-182-5p	XM_047447575.1	1	0
DAG1	hsa-miR-182-5p	NM_001177637.3	1	0
DAG1	hsa-miR-182-5p	NM_001177638.3	1	0
DAG1	hsa-miR-182-5p	NM_001177641.3	1	0
DAG1	hsa-miR-182-5p	NM_004393.6	1	0
DAG1	hsa-miR-182-5p	NM_001177635.3	1	0
DAG1	hsa-miR-182-5p	NM_001177639.3	1	0
DAG1	hsa-miR-940	XM_047447546.1	1	0
DAG1	hsa-miR-940	NM_001177643.3	1	0
DAG1	hsa-miR-940	XM_047447554.1	1	0
DAG1	hsa-miR-940	XM_047447574.1	1	0
DAG1	hsa-miR-940	XM_047447572.1	1	0
DAG1	hsa-miR-940	XM_047447558.1	1	0
DAG1	hsa-miR-940	XM_047447571.1	1	0
DAG1	hsa-miR-940	XM_047447549.1	1	0
DAG1	hsa-miR-940	NM_001177644.3	1	0
DAG1	hsa-miR-940	XM_047447565.1	1	0
DAG1	hsa-miR-940	XM_047447569.1	1	0
DAG1	hsa-miR-940	XM_047447573.1	1	0
DAG1	hsa-miR-940	XM_047447568.1	1	0
DAG1	hsa-miR-940	XM_047447551.1	1	0
DAG1	hsa-miR-940	XM_047447553.1	1	0
DAG1	hsa-miR-940	XM_047447539.1	1	0
DAG1	hsa-miR-940	XM_047447567.1	1	0
DAG1	hsa-miR-940	NM_001177634.3	1	0
DAG1	hsa-miR-940	XM_047447548.1	1	0
DAG1	hsa-miR-940	XM_047447541.1	1	0
DAG1	hsa-miR-940	XM_047447556.1	1	0
DAG1	hsa-miR-940	XM_047447566.1	1	0
DAG1	hsa-miR-940	XM_047447550.1	1	0
DAG1	hsa-miR-940	XM_047447540.1	1	0
DAG1	hsa-miR-940	XM_047447570.1	1	0
DAG1	hsa-miR-940	XM_047447577.1	1	0
DAG1	hsa-miR-940	XM_047447552.1	1	0
DAG1	hsa-miR-940	XM_047447560.1	1	0
DAG1	hsa-miR-940	XM_047447561.1	1	0
DAG1	hsa-miR-940	XM_047447543.1	1	0
DAG1	hsa-miR-940	XM_047447579.1	1	0
DAG1	hsa-miR-940	XM_047447547.1	1	0
DAG1	hsa-miR-940	NM_001177640.3	1	0
DAG1	hsa-miR-940	XM_047447559.1	1	0
DAG1	hsa-miR-940	XM_047447563.1	1	0
DAG1	hsa-miR-940	XM_047447542.1	1	0
DAG1	hsa-miR-940	XM_047447576.1	1	0
DAG1	hsa-miR-940	XM_047447545.1	1	0
DAG1	hsa-miR-940	NM_001177642.3	1	0
DAG1	hsa-miR-940	XM_047447557.1	1	0
DAG1	hsa-miR-940	XM_047447564.1	1	0
DAG1	hsa-miR-940	XM_047447544.1	1	0
DAG1	hsa-miR-940	XM_047447578.1	1	0
DAG1	hsa-miR-940	XM_047447555.1	1	0
DAG1	hsa-miR-940	NM_001177636.3	1	0
DAG1	hsa-miR-940	NM_001165928.4	1	0
DAG1	hsa-miR-940	XM_047447562.1	1	0
DAG1	hsa-miR-940	XM_047447575.1	1	0
DAG1	hsa-miR-940	NM_001177637.3	1	0
DAG1	hsa-miR-940	NM_001177638.3	1	0
DAG1	hsa-miR-940	NM_001177641.3	1	0
DAG1	hsa-miR-940	NM_004393.6	1	0
DAG1	hsa-miR-940	NM_001177635.3	1	0
DAG1	hsa-miR-940	NM_001177639.3	1	0
DAG1	hsa-miR-30d-5p	XM_047447546.1	1	1
DAG1	hsa-miR-30d-5p	NM_001177643.3	1	1
DAG1	hsa-miR-30d-5p	XM_047447554.1	1	1
DAG1	hsa-miR-30d-5p	XM_047447574.1	1	1
DAG1	hsa-miR-30d-5p	XM_047447572.1	1	1
DAG1	hsa-miR-30d-5p	XM_047447558.1	1	1
DAG1	hsa-miR-30d-5p	XM_047447571.1	1	1
DAG1	hsa-miR-30d-5p	XM_047447549.1	1	1
DAG1	hsa-miR-30d-5p	NM_001177644.3	1	1
DAG1	hsa-miR-30d-5p	XM_047447565.1	1	1
DAG1	hsa-miR-30d-5p	XM_047447569.1	1	1
DAG1	hsa-miR-30d-5p	XM_047447573.1	1	1
DAG1	hsa-miR-30d-5p	XM_047447568.1	1	1
DAG1	hsa-miR-30d-5p	XM_047447551.1	1	1
DAG1	hsa-miR-30d-5p	XM_047447553.1	1	1
DAG1	hsa-miR-30d-5p	XM_047447539.1	1	1
DAG1	hsa-miR-30d-5p	XM_047447567.1	1	1
DAG1	hsa-miR-30d-5p	NM_001177634.3	1	1
DAG1	hsa-miR-30d-5p	XM_047447548.1	1	1
DAG1	hsa-miR-30d-5p	XM_047447541.1	1	1
DAG1	hsa-miR-30d-5p	XM_047447556.1	1	1
DAG1	hsa-miR-30d-5p	XM_047447566.1	1	1
DAG1	hsa-miR-30d-5p	XM_047447550.1	1	1
DAG1	hsa-miR-30d-5p	XM_047447540.1	1	1
DAG1	hsa-miR-30d-5p	XM_047447570.1	1	1
DAG1	hsa-miR-30d-5p	XM_047447577.1	1	1
DAG1	hsa-miR-30d-5p	XM_047447552.1	1	1
DAG1	hsa-miR-30d-5p	XM_047447560.1	1	1
DAG1	hsa-miR-30d-5p	XM_047447561.1	1	1
DAG1	hsa-miR-30d-5p	XM_047447543.1	1	1
DAG1	hsa-miR-30d-5p	XM_047447579.1	1	1
DAG1	hsa-miR-30d-5p	XM_047447547.1	1	1
DAG1	hsa-miR-30d-5p	NM_001177640.3	1	1
DAG1	hsa-miR-30d-5p	XM_047447559.1	1	1
DAG1	hsa-miR-30d-5p	XM_047447563.1	1	1
DAG1	hsa-miR-30d-5p	XM_047447542.1	1	1
DAG1	hsa-miR-30d-5p	XM_047447576.1	1	1
DAG1	hsa-miR-30d-5p	XM_047447545.1	1	1
DAG1	hsa-miR-30d-5p	NM_001177642.3	1	1
DAG1	hsa-miR-30d-5p	XM_047447557.1	1	1
DAG1	hsa-miR-30d-5p	XM_047447564.1	1	1
DAG1	hsa-miR-30d-5p	XM_047447544.1	1	1
DAG1	hsa-miR-30d-5p	XM_047447578.1	1	1
DAG1	hsa-miR-30d-5p	XM_047447555.1	1	1
DAG1	hsa-miR-30d-5p	NM_001177636.3	1	1
DAG1	hsa-miR-30d-5p	NM_001165928.4	1	1
DAG1	hsa-miR-30d-5p	XM_047447562.1	1	1
DAG1	hsa-miR-30d-5p	XM_047447575.1	1	1
DAG1	hsa-miR-30d-5p	NM_001177637.3	1	1
DAG1	hsa-miR-30d-5p	NM_001177638.3	1	1
DAG1	hsa-miR-30d-5p	NM_001177641.3	1	1
DAG1	hsa-miR-30d-5p	NM_004393.6	1	1
DAG1	hsa-miR-30d-5p	NM_001177635.3	1	1
DAG1	hsa-miR-30d-5p	NM_001177639.3	1	1
DAG1	hsa-miR-19b-3p	XM_047447546.1	2	1
DAG1	hsa-miR-19b-3p	NM_001177643.3	2	1
DAG1	hsa-miR-19b-3p	XM_047447554.1	2	1
DAG1	hsa-miR-19b-3p	XM_047447574.1	2	1
DAG1	hsa-miR-19b-3p	XM_047447572.1	2	1
DAG1	hsa-miR-19b-3p	XM_047447558.1	2	1
DAG1	hsa-miR-19b-3p	XM_047447571.1	2	1
DAG1	hsa-miR-19b-3p	XM_047447549.1	2	1
DAG1	hsa-miR-19b-3p	NM_001177644.3	2	1
DAG1	hsa-miR-19b-3p	XM_047447565.1	2	1
DAG1	hsa-miR-19b-3p	XM_047447569.1	2	1
DAG1	hsa-miR-19b-3p	XM_047447573.1	2	1
DAG1	hsa-miR-19b-3p	XM_047447568.1	2	1
DAG1	hsa-miR-19b-3p	XM_047447551.1	2	1
DAG1	hsa-miR-19b-3p	XM_047447553.1	2	1
DAG1	hsa-miR-19b-3p	XM_047447539.1	2	1
DAG1	hsa-miR-19b-3p	XM_047447567.1	2	1
DAG1	hsa-miR-19b-3p	NM_001177634.3	2	1
DAG1	hsa-miR-19b-3p	XM_047447548.1	2	1
DAG1	hsa-miR-19b-3p	XM_047447541.1	2	1
DAG1	hsa-miR-19b-3p	XM_047447556.1	2	1
DAG1	hsa-miR-19b-3p	XM_047447566.1	2	1
DAG1	hsa-miR-19b-3p	XM_047447550.1	2	1
DAG1	hsa-miR-19b-3p	XM_047447540.1	2	1
DAG1	hsa-miR-19b-3p	XM_047447570.1	2	1
DAG1	hsa-miR-19b-3p	XM_047447577.1	2	1
DAG1	hsa-miR-19b-3p	XM_047447552.1	2	1
DAG1	hsa-miR-19b-3p	XM_047447560.1	2	1
DAG1	hsa-miR-19b-3p	XM_047447561.1	2	1
DAG1	hsa-miR-19b-3p	XM_047447543.1	2	1
DAG1	hsa-miR-19b-3p	XM_047447579.1	2	1
DAG1	hsa-miR-19b-3p	XM_047447547.1	2	1
DAG1	hsa-miR-19b-3p	NM_001177640.3	2	1
DAG1	hsa-miR-19b-3p	XM_047447559.1	2	1
DAG1	hsa-miR-19b-3p	XM_047447563.1	2	1
DAG1	hsa-miR-19b-3p	XM_047447542.1	2	1
DAG1	hsa-miR-19b-3p	XM_047447576.1	2	1
DAG1	hsa-miR-19b-3p	XM_047447545.1	2	1
DAG1	hsa-miR-19b-3p	NM_001177642.3	2	1
DAG1	hsa-miR-19b-3p	XM_047447557.1	2	1
DAG1	hsa-miR-19b-3p	XM_047447564.1	2	1
DAG1	hsa-miR-19b-3p	XM_047447544.1	2	1
DAG1	hsa-miR-19b-3p	XM_047447578.1	2	1
DAG1	hsa-miR-19b-3p	XM_047447555.1	2	1
DAG1	hsa-miR-19b-3p	NM_001177636.3	2	1
DAG1	hsa-miR-19b-3p	NM_001165928.4	2	1
DAG1	hsa-miR-19b-3p	XM_047447562.1	2	1
DAG1	hsa-miR-19b-3p	XM_047447575.1	2	1
DAG1	hsa-miR-19b-3p	NM_001177637.3	2	1
DAG1	hsa-miR-19b-3p	NM_001177638.3	2	1
DAG1	hsa-miR-19b-3p	NM_001177641.3	2	1
DAG1	hsa-miR-19b-3p	NM_004393.6	2	1
DAG1	hsa-miR-19b-3p	NM_001177635.3	2	1
DAG1	hsa-miR-19b-3p	NM_001177639.3	2	1
DAG1	hsa-miR-20b-5p	XM_047447546.1	1	0
DAG1	hsa-miR-20b-5p	NM_001177643.3	1	0
DAG1	hsa-miR-20b-5p	XM_047447554.1	1	0
DAG1	hsa-miR-20b-5p	XM_047447574.1	1	0
DAG1	hsa-miR-20b-5p	XM_047447572.1	1	0
DAG1	hsa-miR-20b-5p	XM_047447558.1	1	0
DAG1	hsa-miR-20b-5p	XM_047447571.1	1	0
DAG1	hsa-miR-20b-5p	XM_047447549.1	1	0
DAG1	hsa-miR-20b-5p	NM_001177644.3	1	0
DAG1	hsa-miR-20b-5p	XM_047447565.1	1	0
DAG1	hsa-miR-20b-5p	XM_047447569.1	1	0
DAG1	hsa-miR-20b-5p	XM_047447573.1	1	0
DAG1	hsa-miR-20b-5p	XM_047447568.1	1	0
DAG1	hsa-miR-20b-5p	XM_047447551.1	1	0
DAG1	hsa-miR-20b-5p	XM_047447553.1	1	0
DAG1	hsa-miR-20b-5p	XM_047447539.1	1	0
DAG1	hsa-miR-20b-5p	XM_047447567.1	1	0
DAG1	hsa-miR-20b-5p	NM_001177634.3	1	0
DAG1	hsa-miR-20b-5p	XM_047447548.1	1	0
DAG1	hsa-miR-20b-5p	XM_047447541.1	1	0
DAG1	hsa-miR-20b-5p	XM_047447556.1	1	0
DAG1	hsa-miR-20b-5p	XM_047447566.1	1	0
DAG1	hsa-miR-20b-5p	XM_047447550.1	1	0
DAG1	hsa-miR-20b-5p	XM_047447540.1	1	0
DAG1	hsa-miR-20b-5p	XM_047447570.1	1	0
DAG1	hsa-miR-20b-5p	XM_047447577.1	1	0
DAG1	hsa-miR-20b-5p	XM_047447552.1	1	0
DAG1	hsa-miR-20b-5p	XM_047447560.1	1	0
DAG1	hsa-miR-20b-5p	XM_047447561.1	1	0
DAG1	hsa-miR-20b-5p	XM_047447543.1	1	0
DAG1	hsa-miR-20b-5p	XM_047447579.1	1	0
DAG1	hsa-miR-20b-5p	XM_047447547.1	1	0
DAG1	hsa-miR-20b-5p	NM_001177640.3	1	0
DAG1	hsa-miR-20b-5p	XM_047447559.1	1	0
DAG1	hsa-miR-20b-5p	XM_047447563.1	1	0
DAG1	hsa-miR-20b-5p	XM_047447542.1	1	0
DAG1	hsa-miR-20b-5p	XM_047447576.1	1	0
DAG1	hsa-miR-20b-5p	XM_047447545.1	1	0
DAG1	hsa-miR-20b-5p	NM_001177642.3	1	0
DAG1	hsa-miR-20b-5p	XM_047447557.1	1	0
DAG1	hsa-miR-20b-5p	XM_047447564.1	1	0
DAG1	hsa-miR-20b-5p	XM_047447544.1	1	0
DAG1	hsa-miR-20b-5p	XM_047447578.1	1	0
DAG1	hsa-miR-20b-5p	XM_047447555.1	1	0
DAG1	hsa-miR-20b-5p	NM_001177636.3	1	0
DAG1	hsa-miR-20b-5p	NM_001165928.4	1	0
DAG1	hsa-miR-20b-5p	XM_047447562.1	1	0
DAG1	hsa-miR-20b-5p	XM_047447575.1	1	0
DAG1	hsa-miR-20b-5p	NM_001177637.3	1	0
DAG1	hsa-miR-20b-5p	NM_001177638.3	1	0
DAG1	hsa-miR-20b-5p	NM_001177641.3	1	0
DAG1	hsa-miR-20b-5p	NM_004393.6	1	0
DAG1	hsa-miR-20b-5p	NM_001177635.3	1	0
DAG1	hsa-miR-20b-5p	NM_001177639.3	1	0
DAG1	hsa-miR-93-5p	XM_047447546.1	1	0
DAG1	hsa-miR-93-5p	NM_001177643.3	1	0
DAG1	hsa-miR-93-5p	XM_047447554.1	1	0
DAG1	hsa-miR-93-5p	XM_047447574.1	1	0
DAG1	hsa-miR-93-5p	XM_047447572.1	1	0
DAG1	hsa-miR-93-5p	XM_047447558.1	1	0
DAG1	hsa-miR-93-5p	XM_047447571.1	1	0
DAG1	hsa-miR-93-5p	XM_047447549.1	1	0
DAG1	hsa-miR-93-5p	NM_001177644.3	1	0
DAG1	hsa-miR-93-5p	XM_047447565.1	1	0
DAG1	hsa-miR-93-5p	XM_047447569.1	1	0
DAG1	hsa-miR-93-5p	XM_047447573.1	1	0
DAG1	hsa-miR-93-5p	XM_047447568.1	1	0
DAG1	hsa-miR-93-5p	XM_047447551.1	1	0
DAG1	hsa-miR-93-5p	XM_047447553.1	1	0
DAG1	hsa-miR-93-5p	XM_047447539.1	1	0
DAG1	hsa-miR-93-5p	XM_047447567.1	1	0
DAG1	hsa-miR-93-5p	NM_001177634.3	1	0
DAG1	hsa-miR-93-5p	XM_047447548.1	1	0
DAG1	hsa-miR-93-5p	XM_047447541.1	1	0
DAG1	hsa-miR-93-5p	XM_047447556.1	1	0
DAG1	hsa-miR-93-5p	XM_047447566.1	1	0
DAG1	hsa-miR-93-5p	XM_047447550.1	1	0
DAG1	hsa-miR-93-5p	XM_047447540.1	1	0
DAG1	hsa-miR-93-5p	XM_047447570.1	1	0
DAG1	hsa-miR-93-5p	XM_047447577.1	1	0
DAG1	hsa-miR-93-5p	XM_047447552.1	1	0
DAG1	hsa-miR-93-5p	XM_047447560.1	1	0
DAG1	hsa-miR-93-5p	XM_047447561.1	1	0
DAG1	hsa-miR-93-5p	XM_047447543.1	1	0
DAG1	hsa-miR-93-5p	XM_047447579.1	1	0
DAG1	hsa-miR-93-5p	XM_047447547.1	1	0
DAG1	hsa-miR-93-5p	NM_001177640.3	1	0
DAG1	hsa-miR-93-5p	XM_047447559.1	1	0
DAG1	hsa-miR-93-5p	XM_047447563.1	1	0
DAG1	hsa-miR-93-5p	XM_047447542.1	1	0
DAG1	hsa-miR-93-5p	XM_047447576.1	1	0
DAG1	hsa-miR-93-5p	XM_047447545.1	1	0
DAG1	hsa-miR-93-5p	NM_001177642.3	1	0
DAG1	hsa-miR-93-5p	XM_047447557.1	1	0
DAG1	hsa-miR-93-5p	XM_047447564.1	1	0
DAG1	hsa-miR-93-5p	XM_047447544.1	1	0
DAG1	hsa-miR-93-5p	XM_047447578.1	1	0
DAG1	hsa-miR-93-5p	XM_047447555.1	1	0
DAG1	hsa-miR-93-5p	NM_001177636.3	1	0
DAG1	hsa-miR-93-5p	NM_001165928.4	1	0
DAG1	hsa-miR-93-5p	XM_047447562.1	1	0
DAG1	hsa-miR-93-5p	XM_047447575.1	1	0
DAG1	hsa-miR-93-5p	NM_001177637.3	1	0
DAG1	hsa-miR-93-5p	NM_001177638.3	1	0
DAG1	hsa-miR-93-5p	NM_001177641.3	1	0
DAG1	hsa-miR-93-5p	NM_004393.6	1	0
DAG1	hsa-miR-93-5p	NM_001177635.3	1	0
DAG1	hsa-miR-93-5p	NM_001177639.3	1	0
DAG1	hsa-miR-138-5p	XM_047447546.1	1	0
DAG1	hsa-miR-138-5p	NM_001177643.3	1	0
DAG1	hsa-miR-138-5p	XM_047447554.1	1	0
DAG1	hsa-miR-138-5p	XM_047447574.1	1	0
DAG1	hsa-miR-138-5p	XM_047447572.1	1	0
DAG1	hsa-miR-138-5p	XM_047447558.1	1	0
DAG1	hsa-miR-138-5p	XM_047447571.1	1	0
DAG1	hsa-miR-138-5p	XM_047447549.1	1	0
DAG1	hsa-miR-138-5p	NM_001177644.3	1	0
DAG1	hsa-miR-138-5p	XM_047447565.1	1	0
DAG1	hsa-miR-138-5p	XM_047447569.1	1	0
DAG1	hsa-miR-138-5p	XM_047447573.1	1	0
DAG1	hsa-miR-138-5p	XM_047447568.1	1	0
DAG1	hsa-miR-138-5p	XM_047447551.1	1	0
DAG1	hsa-miR-138-5p	XM_047447553.1	1	0
DAG1	hsa-miR-138-5p	XM_047447539.1	1	0
DAG1	hsa-miR-138-5p	XM_047447567.1	1	0
DAG1	hsa-miR-138-5p	NM_001177634.3	1	0
DAG1	hsa-miR-138-5p	XM_047447548.1	1	0
DAG1	hsa-miR-138-5p	XM_047447541.1	1	0
DAG1	hsa-miR-138-5p	XM_047447556.1	1	0
DAG1	hsa-miR-138-5p	XM_047447566.1	1	0
DAG1	hsa-miR-138-5p	XM_047447550.1	1	0
DAG1	hsa-miR-138-5p	XM_047447540.1	1	0
DAG1	hsa-miR-138-5p	XM_047447570.1	1	0
DAG1	hsa-miR-138-5p	XM_047447577.1	1	0
DAG1	hsa-miR-138-5p	XM_047447552.1	1	0
DAG1	hsa-miR-138-5p	XM_047447560.1	1	0
DAG1	hsa-miR-138-5p	XM_047447561.1	1	0
DAG1	hsa-miR-138-5p	XM_047447543.1	1	0
DAG1	hsa-miR-138-5p	XM_047447579.1	1	0
DAG1	hsa-miR-138-5p	XM_047447547.1	1	0
DAG1	hsa-miR-138-5p	NM_001177640.3	1	0
DAG1	hsa-miR-138-5p	XM_047447559.1	1	0
DAG1	hsa-miR-138-5p	XM_047447563.1	1	0
DAG1	hsa-miR-138-5p	XM_047447542.1	1	0
DAG1	hsa-miR-138-5p	XM_047447576.1	1	0
DAG1	hsa-miR-138-5p	XM_047447545.1	1	0
DAG1	hsa-miR-138-5p	NM_001177642.3	1	0
DAG1	hsa-miR-138-5p	XM_047447557.1	1	0
DAG1	hsa-miR-138-5p	XM_047447564.1	1	0
DAG1	hsa-miR-138-5p	XM_047447544.1	1	0
DAG1	hsa-miR-138-5p	XM_047447578.1	1	0
DAG1	hsa-miR-138-5p	XM_047447555.1	1	0
DAG1	hsa-miR-138-5p	NM_001177636.3	1	0
DAG1	hsa-miR-138-5p	NM_001165928.4	1	0
DAG1	hsa-miR-138-5p	XM_047447562.1	1	0
DAG1	hsa-miR-138-5p	XM_047447575.1	1	0
DAG1	hsa-miR-138-5p	NM_001177637.3	1	0
DAG1	hsa-miR-138-5p	NM_001177638.3	1	0
DAG1	hsa-miR-138-5p	NM_001177641.3	1	0
DAG1	hsa-miR-138-5p	NM_004393.6	1	0
DAG1	hsa-miR-138-5p	NM_001177635.3	1	0
DAG1	hsa-miR-138-5p	NM_001177639.3	1	0
DAG1	hsa-miR-19a-3p	XM_047447546.1	1	1
DAG1	hsa-miR-19a-3p	NM_001177643.3	1	1
DAG1	hsa-miR-19a-3p	XM_047447554.1	1	1
DAG1	hsa-miR-19a-3p	XM_047447574.1	1	1
DAG1	hsa-miR-19a-3p	XM_047447572.1	1	1
DAG1	hsa-miR-19a-3p	XM_047447558.1	1	1
DAG1	hsa-miR-19a-3p	XM_047447571.1	1	1
DAG1	hsa-miR-19a-3p	XM_047447549.1	1	1
DAG1	hsa-miR-19a-3p	NM_001177644.3	1	1
DAG1	hsa-miR-19a-3p	XM_047447565.1	1	1
DAG1	hsa-miR-19a-3p	XM_047447569.1	1	1
DAG1	hsa-miR-19a-3p	XM_047447573.1	1	1
DAG1	hsa-miR-19a-3p	XM_047447568.1	1	1
DAG1	hsa-miR-19a-3p	XM_047447551.1	1	1
DAG1	hsa-miR-19a-3p	XM_047447553.1	1	1
DAG1	hsa-miR-19a-3p	XM_047447539.1	1	1
DAG1	hsa-miR-19a-3p	XM_047447567.1	1	1
DAG1	hsa-miR-19a-3p	NM_001177634.3	1	1
DAG1	hsa-miR-19a-3p	XM_047447548.1	1	1
DAG1	hsa-miR-19a-3p	XM_047447541.1	1	1
DAG1	hsa-miR-19a-3p	XM_047447556.1	1	1
DAG1	hsa-miR-19a-3p	XM_047447566.1	1	1
DAG1	hsa-miR-19a-3p	XM_047447550.1	1	1
DAG1	hsa-miR-19a-3p	XM_047447540.1	1	1
DAG1	hsa-miR-19a-3p	XM_047447570.1	1	1
DAG1	hsa-miR-19a-3p	XM_047447577.1	1	1
DAG1	hsa-miR-19a-3p	XM_047447552.1	1	1
DAG1	hsa-miR-19a-3p	XM_047447560.1	1	1
DAG1	hsa-miR-19a-3p	XM_047447561.1	1	1
DAG1	hsa-miR-19a-3p	XM_047447543.1	1	1
DAG1	hsa-miR-19a-3p	XM_047447579.1	1	1
DAG1	hsa-miR-19a-3p	XM_047447547.1	1	1
DAG1	hsa-miR-19a-3p	NM_001177640.3	1	1
DAG1	hsa-miR-19a-3p	XM_047447559.1	1	1
DAG1	hsa-miR-19a-3p	XM_047447563.1	1	1
DAG1	hsa-miR-19a-3p	XM_047447542.1	1	1
DAG1	hsa-miR-19a-3p	XM_047447576.1	1	1
DAG1	hsa-miR-19a-3p	XM_047447545.1	1	1
DAG1	hsa-miR-19a-3p	NM_001177642.3	1	1
DAG1	hsa-miR-19a-3p	XM_047447557.1	1	1
DAG1	hsa-miR-19a-3p	XM_047447564.1	1	1
DAG1	hsa-miR-19a-3p	XM_047447544.1	1	1
DAG1	hsa-miR-19a-3p	XM_047447578.1	1	1
DAG1	hsa-miR-19a-3p	XM_047447555.1	1	1
DAG1	hsa-miR-19a-3p	NM_001177636.3	1	1
DAG1	hsa-miR-19a-3p	NM_001165928.4	1	1
DAG1	hsa-miR-19a-3p	XM_047447562.1	1	1
DAG1	hsa-miR-19a-3p	XM_047447575.1	1	1
DAG1	hsa-miR-19a-3p	NM_001177637.3	1	1
DAG1	hsa-miR-19a-3p	NM_001177638.3	1	1
DAG1	hsa-miR-19a-3p	NM_001177641.3	1	1
DAG1	hsa-miR-19a-3p	NM_004393.6	1	1
DAG1	hsa-miR-19a-3p	NM_001177635.3	1	1
DAG1	hsa-miR-19a-3p	NM_001177639.3	1	1
DAG1	hsa-miR-130b-3p	XM_047447546.1	1	0
DAG1	hsa-miR-130b-3p	NM_001177643.3	1	0
DAG1	hsa-miR-130b-3p	XM_047447554.1	1	0
DAG1	hsa-miR-130b-3p	XM_047447574.1	1	0
DAG1	hsa-miR-130b-3p	XM_047447572.1	1	0
DAG1	hsa-miR-130b-3p	XM_047447558.1	1	0
DAG1	hsa-miR-130b-3p	XM_047447571.1	1	0
DAG1	hsa-miR-130b-3p	XM_047447549.1	1	0
DAG1	hsa-miR-130b-3p	NM_001177644.3	1	0
DAG1	hsa-miR-130b-3p	XM_047447565.1	1	0
DAG1	hsa-miR-130b-3p	XM_047447569.1	1	0
DAG1	hsa-miR-130b-3p	XM_047447573.1	1	0
DAG1	hsa-miR-130b-3p	XM_047447568.1	1	0
DAG1	hsa-miR-130b-3p	XM_047447551.1	1	0
DAG1	hsa-miR-130b-3p	XM_047447553.1	1	0
DAG1	hsa-miR-130b-3p	XM_047447539.1	1	0
DAG1	hsa-miR-130b-3p	XM_047447567.1	1	0
DAG1	hsa-miR-130b-3p	NM_001177634.3	1	0
DAG1	hsa-miR-130b-3p	XM_047447548.1	1	0
DAG1	hsa-miR-130b-3p	XM_047447541.1	1	0
DAG1	hsa-miR-130b-3p	XM_047447556.1	1	0
DAG1	hsa-miR-130b-3p	XM_047447566.1	1	0
DAG1	hsa-miR-130b-3p	XM_047447550.1	1	0
DAG1	hsa-miR-130b-3p	XM_047447540.1	1	0
DAG1	hsa-miR-130b-3p	XM_047447570.1	1	0
DAG1	hsa-miR-130b-3p	XM_047447577.1	1	0
DAG1	hsa-miR-130b-3p	XM_047447552.1	1	0
DAG1	hsa-miR-130b-3p	XM_047447560.1	1	0
DAG1	hsa-miR-130b-3p	XM_047447561.1	1	0
DAG1	hsa-miR-130b-3p	XM_047447543.1	1	0
DAG1	hsa-miR-130b-3p	XM_047447579.1	1	0
DAG1	hsa-miR-130b-3p	XM_047447547.1	1	0
DAG1	hsa-miR-130b-3p	NM_001177640.3	1	0
DAG1	hsa-miR-130b-3p	XM_047447559.1	1	0
DAG1	hsa-miR-130b-3p	XM_047447563.1	1	0
DAG1	hsa-miR-130b-3p	XM_047447542.1	1	0
DAG1	hsa-miR-130b-3p	XM_047447576.1	1	0
DAG1	hsa-miR-130b-3p	XM_047447545.1	1	0
DAG1	hsa-miR-130b-3p	NM_001177642.3	1	0
DAG1	hsa-miR-130b-3p	XM_047447557.1	1	0
DAG1	hsa-miR-130b-3p	XM_047447564.1	1	0
DAG1	hsa-miR-130b-3p	XM_047447544.1	1	0
DAG1	hsa-miR-130b-3p	XM_047447578.1	1	0
DAG1	hsa-miR-130b-3p	XM_047447555.1	1	0
DAG1	hsa-miR-130b-3p	NM_001177636.3	1	0
DAG1	hsa-miR-130b-3p	NM_001165928.4	1	0
DAG1	hsa-miR-130b-3p	XM_047447562.1	1	0
DAG1	hsa-miR-130b-3p	XM_047447575.1	1	0
DAG1	hsa-miR-130b-3p	NM_001177637.3	1	0
DAG1	hsa-miR-130b-3p	NM_001177638.3	1	0
DAG1	hsa-miR-130b-3p	NM_001177641.3	1	0
DAG1	hsa-miR-130b-3p	NM_004393.6	1	0
DAG1	hsa-miR-130b-3p	NM_001177635.3	1	0
DAG1	hsa-miR-130b-3p	NM_001177639.3	1	0
DAG1	hsa-miR-301a-3p	XM_047447546.1	1	0
DAG1	hsa-miR-301a-3p	NM_001177643.3	1	0
DAG1	hsa-miR-301a-3p	XM_047447554.1	1	0
DAG1	hsa-miR-301a-3p	XM_047447574.1	1	0
DAG1	hsa-miR-301a-3p	XM_047447572.1	1	0
DAG1	hsa-miR-301a-3p	XM_047447558.1	1	0
DAG1	hsa-miR-301a-3p	XM_047447571.1	1	0
DAG1	hsa-miR-301a-3p	XM_047447549.1	1	0
DAG1	hsa-miR-301a-3p	NM_001177644.3	1	0
DAG1	hsa-miR-301a-3p	XM_047447565.1	1	0
DAG1	hsa-miR-301a-3p	XM_047447569.1	1	0
DAG1	hsa-miR-301a-3p	XM_047447573.1	1	0
DAG1	hsa-miR-301a-3p	XM_047447568.1	1	0
DAG1	hsa-miR-301a-3p	XM_047447551.1	1	0
DAG1	hsa-miR-301a-3p	XM_047447553.1	1	0
DAG1	hsa-miR-301a-3p	XM_047447539.1	1	0
DAG1	hsa-miR-301a-3p	XM_047447567.1	1	0
DAG1	hsa-miR-301a-3p	NM_001177634.3	1	0
DAG1	hsa-miR-301a-3p	XM_047447548.1	1	0
DAG1	hsa-miR-301a-3p	XM_047447541.1	1	0
DAG1	hsa-miR-301a-3p	XM_047447556.1	1	0
DAG1	hsa-miR-301a-3p	XM_047447566.1	1	0
DAG1	hsa-miR-301a-3p	XM_047447550.1	1	0
DAG1	hsa-miR-301a-3p	XM_047447540.1	1	0
DAG1	hsa-miR-301a-3p	XM_047447570.1	1	0
DAG1	hsa-miR-301a-3p	XM_047447577.1	1	0
DAG1	hsa-miR-301a-3p	XM_047447552.1	1	0
DAG1	hsa-miR-301a-3p	XM_047447560.1	1	0
DAG1	hsa-miR-301a-3p	XM_047447561.1	1	0
DAG1	hsa-miR-301a-3p	XM_047447543.1	1	0
DAG1	hsa-miR-301a-3p	XM_047447579.1	1	0
DAG1	hsa-miR-301a-3p	XM_047447547.1	1	0
DAG1	hsa-miR-301a-3p	NM_001177640.3	1	0
DAG1	hsa-miR-301a-3p	XM_047447559.1	1	0
DAG1	hsa-miR-301a-3p	XM_047447563.1	1	0
DAG1	hsa-miR-301a-3p	XM_047447542.1	1	0
DAG1	hsa-miR-301a-3p	XM_047447576.1	1	0
DAG1	hsa-miR-301a-3p	XM_047447545.1	1	0
DAG1	hsa-miR-301a-3p	NM_001177642.3	1	0
DAG1	hsa-miR-301a-3p	XM_047447557.1	1	0
DAG1	hsa-miR-301a-3p	XM_047447564.1	1	0
DAG1	hsa-miR-301a-3p	XM_047447544.1	1	0
DAG1	hsa-miR-301a-3p	XM_047447578.1	1	0
DAG1	hsa-miR-301a-3p	XM_047447555.1	1	0
DAG1	hsa-miR-301a-3p	NM_001177636.3	1	0
DAG1	hsa-miR-301a-3p	NM_001165928.4	1	0
DAG1	hsa-miR-301a-3p	XM_047447562.1	1	0
DAG1	hsa-miR-301a-3p	XM_047447575.1	1	0
DAG1	hsa-miR-301a-3p	NM_001177637.3	1	0
DAG1	hsa-miR-301a-3p	NM_001177638.3	1	0
DAG1	hsa-miR-301a-3p	NM_001177641.3	1	0
DAG1	hsa-miR-301a-3p	NM_004393.6	1	0
DAG1	hsa-miR-301a-3p	NM_001177635.3	1	0
DAG1	hsa-miR-301a-3p	NM_001177639.3	1	0
DAG1	hsa-miR-454-3p	XM_047447546.1	1	0
DAG1	hsa-miR-454-3p	NM_001177643.3	1	0
DAG1	hsa-miR-454-3p	XM_047447554.1	1	0
DAG1	hsa-miR-454-3p	XM_047447574.1	1	0
DAG1	hsa-miR-454-3p	XM_047447572.1	1	0
DAG1	hsa-miR-454-3p	XM_047447558.1	1	0
DAG1	hsa-miR-454-3p	XM_047447571.1	1	0
DAG1	hsa-miR-454-3p	XM_047447549.1	1	0
DAG1	hsa-miR-454-3p	NM_001177644.3	1	0
DAG1	hsa-miR-454-3p	XM_047447565.1	1	0
DAG1	hsa-miR-454-3p	XM_047447569.1	1	0
DAG1	hsa-miR-454-3p	XM_047447573.1	1	0
DAG1	hsa-miR-454-3p	XM_047447568.1	1	0
DAG1	hsa-miR-454-3p	XM_047447551.1	1	0
DAG1	hsa-miR-454-3p	XM_047447553.1	1	0
DAG1	hsa-miR-454-3p	XM_047447539.1	1	0
DAG1	hsa-miR-454-3p	XM_047447567.1	1	0
DAG1	hsa-miR-454-3p	NM_001177634.3	1	0
DAG1	hsa-miR-454-3p	XM_047447548.1	1	0
DAG1	hsa-miR-454-3p	XM_047447541.1	1	0
DAG1	hsa-miR-454-3p	XM_047447556.1	1	0
DAG1	hsa-miR-454-3p	XM_047447566.1	1	0
DAG1	hsa-miR-454-3p	XM_047447550.1	1	0
DAG1	hsa-miR-454-3p	XM_047447540.1	1	0
DAG1	hsa-miR-454-3p	XM_047447570.1	1	0
DAG1	hsa-miR-454-3p	XM_047447577.1	1	0
DAG1	hsa-miR-454-3p	XM_047447552.1	1	0
DAG1	hsa-miR-454-3p	XM_047447560.1	1	0
DAG1	hsa-miR-454-3p	XM_047447561.1	1	0
DAG1	hsa-miR-454-3p	XM_047447543.1	1	0
DAG1	hsa-miR-454-3p	XM_047447579.1	1	0
DAG1	hsa-miR-454-3p	XM_047447547.1	1	0
DAG1	hsa-miR-454-3p	NM_001177640.3	1	0
DAG1	hsa-miR-454-3p	XM_047447559.1	1	0
DAG1	hsa-miR-454-3p	XM_047447563.1	1	0
DAG1	hsa-miR-454-3p	XM_047447542.1	1	0
DAG1	hsa-miR-454-3p	XM_047447576.1	1	0
DAG1	hsa-miR-454-3p	XM_047447545.1	1	0
DAG1	hsa-miR-454-3p	NM_001177642.3	1	0
DAG1	hsa-miR-454-3p	XM_047447557.1	1	0
DAG1	hsa-miR-454-3p	XM_047447564.1	1	0
DAG1	hsa-miR-454-3p	XM_047447544.1	1	0
DAG1	hsa-miR-454-3p	XM_047447578.1	1	0
DAG1	hsa-miR-454-3p	XM_047447555.1	1	0
DAG1	hsa-miR-454-3p	NM_001177636.3	1	0
DAG1	hsa-miR-454-3p	NM_001165928.4	1	0
DAG1	hsa-miR-454-3p	XM_047447562.1	1	0
DAG1	hsa-miR-454-3p	XM_047447575.1	1	0
DAG1	hsa-miR-454-3p	NM_001177637.3	1	0
DAG1	hsa-miR-454-3p	NM_001177638.3	1	0
DAG1	hsa-miR-454-3p	NM_001177641.3	1	0
DAG1	hsa-miR-454-3p	NM_004393.6	1	0
DAG1	hsa-miR-454-3p	NM_001177635.3	1	0
DAG1	hsa-miR-454-3p	NM_001177639.3	1	0
BSN	hsa-miR-652-3p	XM_047449150.1	1	0
BSN	hsa-miR-652-3p	NM_003458.4	1	0
BSN	hsa-miR-652-3p	XM_047449149.1	1	0
BSN	hsa-miR-652-3p	XM_047449152.1	1	0
BSN	hsa-miR-652-3p	XM_047449151.1	1	0
BSN	hsa-miR-192-5p	XM_047449150.1	1	0
BSN	hsa-miR-192-5p	NM_003458.4	1	0
BSN	hsa-miR-192-5p	XM_047449149.1	1	0
BSN	hsa-miR-192-5p	XM_047449152.1	1	0
BSN	hsa-miR-192-5p	XM_047449151.1	1	0
BSN	hsa-miR-122-5p	XM_047449150.1	1	0
BSN	hsa-miR-122-5p	NM_003458.4	1	0
BSN	hsa-miR-122-5p	XM_047449149.1	1	0
BSN	hsa-miR-122-5p	XM_047449152.1	1	0
BSN	hsa-miR-122-5p	XM_047449151.1	1	0
BSN	hsa-miR-15a-5p	XM_047449150.1	1	0
BSN	hsa-miR-15a-5p	NM_003458.4	1	0
BSN	hsa-miR-15a-5p	XM_047449149.1	1	0
BSN	hsa-miR-15a-5p	XM_047449152.1	1	0
BSN	hsa-miR-15a-5p	XM_047449151.1	1	0
BSN	hsa-miR-15b-5p	XM_047449150.1	1	0
BSN	hsa-miR-15b-5p	NM_003458.4	1	0
BSN	hsa-miR-15b-5p	XM_047449149.1	1	0
BSN	hsa-miR-15b-5p	XM_047449152.1	1	0
BSN	hsa-miR-15b-5p	XM_047449151.1	1	0
BSN	hsa-miR-301a-3p	XM_047449150.1	1	0
BSN	hsa-miR-301a-3p	NM_003458.4	1	0
BSN	hsa-miR-301a-3p	XM_047449149.1	1	0
BSN	hsa-miR-301a-3p	XM_047449152.1	1	0
BSN	hsa-miR-301a-3p	XM_047449151.1	1	0
BSN	hsa-miR-424-5p	XM_047449150.1	1	0
BSN	hsa-miR-424-5p	NM_003458.4	1	0
BSN	hsa-miR-424-5p	XM_047449149.1	1	0
BSN	hsa-miR-424-5p	XM_047449152.1	1	0
BSN	hsa-miR-424-5p	XM_047449151.1	1	0
BSN	hsa-miR-30a-5p	NM_003458.4	1	2
BSN	hsa-miR-30a-5p	XM_047449149.1	1	1
BSN	hsa-miR-30a-5p	XM_047449152.1	1	2
BSN	hsa-miR-30b-5p	NM_003458.4	1	2
BSN	hsa-miR-30b-5p	XM_047449149.1	1	1
BSN	hsa-miR-30b-5p	XM_047449152.1	1	2
BSN	hsa-miR-30c-5p	NM_003458.4	1	2
BSN	hsa-miR-30c-5p	XM_047449149.1	1	1
BSN	hsa-miR-30c-5p	XM_047449152.1	1	2
BSN	hsa-miR-30d-5p	NM_003458.4	1	2
BSN	hsa-miR-30d-5p	XM_047449149.1	1	1
BSN	hsa-miR-30d-5p	XM_047449152.1	1	2
BSN	hsa-miR-30e-5p	NM_003458.4	1	2
BSN	hsa-miR-30e-5p	XM_047449149.1	1	1
BSN	hsa-miR-30e-5p	XM_047449152.1	1	2
RBM6	hsa-miR-320a	NR_146071.2	1	0
RBM6	hsa-miR-320a	XM_047447131.1	1	0
RBM6	hsa-miR-320a	NM_001349192.2	1	0
RBM6	hsa-miR-320a	NM_001349193.2	1	0
RBM6	hsa-miR-320a	NM_005777.3	1	0
RBM6	hsa-miR-320a	NM_001349191.2	1	0
RBM6	hsa-miR-320a	NM_001349190.2	1	0
RBM6	hsa-miR-320a	NM_001349194.2	1	0
RBM6	hsa-miR-320a	NM_001167582.2	1	0
RBM6	hsa-miR-320a	XM_047447133.1	1	0
RBM6	hsa-miR-320a	XM_006712916.2	1	0
RBM6	hsa-miR-320a	XM_017005497.2	1	0
RBM6	hsa-miR-320a	XM_047447134.1	1	0
RBM6	hsa-miR-320a	XM_047447135.1	1	0
RBM6	hsa-miR-320b	NR_146071.2	1	0
RBM6	hsa-miR-320b	XM_047447131.1	1	0
RBM6	hsa-miR-320b	NM_001349192.2	1	0
RBM6	hsa-miR-320b	NM_001349193.2	1	0
RBM6	hsa-miR-320b	NM_005777.3	1	0
RBM6	hsa-miR-320b	NM_001349191.2	1	0
RBM6	hsa-miR-320b	NM_001349190.2	1	0
RBM6	hsa-miR-320b	NM_001349194.2	1	0
RBM6	hsa-miR-320b	NM_001167582.2	1	0
RBM6	hsa-miR-320b	XM_047447133.1	1	0
RBM6	hsa-miR-320b	XM_006712916.2	1	0
RBM6	hsa-miR-320b	XM_017005497.2	1	0
RBM6	hsa-miR-320b	XM_047447134.1	1	0
RBM6	hsa-miR-320b	XM_047447135.1	1	0
RBM6	hsa-miR-320c	NR_146071.2	1	0
RBM6	hsa-miR-320c	XM_047447131.1	1	0
RBM6	hsa-miR-320c	NM_001349192.2	1	0
RBM6	hsa-miR-320c	NM_001349193.2	1	0
RBM6	hsa-miR-320c	NM_005777.3	1	0
RBM6	hsa-miR-320c	NM_001349191.2	1	0
RBM6	hsa-miR-320c	NM_001349190.2	1	0
RBM6	hsa-miR-320c	NM_001349194.2	1	0
RBM6	hsa-miR-320c	NM_001167582.2	1	0
RBM6	hsa-miR-320c	XM_047447133.1	1	0
RBM6	hsa-miR-320c	XM_006712916.2	1	0
RBM6	hsa-miR-320c	XM_017005497.2	1	0
RBM6	hsa-miR-320c	XM_047447134.1	1	0
RBM6	hsa-miR-320c	XM_047447135.1	1	0
GNAI2	hsa-miR-1296	XR_007095663.1	1	0
GNAI2	hsa-miR-1296	XM_047447979.1	1	0
GNAI2	hsa-miR-1296	NM_001282619.2	1	0
GNAI2	hsa-miR-1296	NM_001282620.2	1	0
GNAI2	hsa-miR-1296	NM_001282617.2	1	0
GNAI2	hsa-miR-1296	NM_002070.4	1	0
GNAI2	hsa-miR-1296	NM_001282618.2	1	0
GNAI2	hsa-miR-1296	NM_001166425.2	1	0
GNAI2	hsa-miR-196a-5p	XR_007095663.1	1	0
GNAI2	hsa-miR-196a-5p	XM_047447979.1	1	0
GNAI2	hsa-miR-196a-5p	NM_001282619.2	1	0
GNAI2	hsa-miR-196a-5p	NM_001282620.2	1	0
GNAI2	hsa-miR-196a-5p	NM_001282617.2	1	0
GNAI2	hsa-miR-196a-5p	NM_002070.4	1	0
GNAI2	hsa-miR-196a-5p	NM_001282618.2	1	0
GNAI2	hsa-miR-196a-5p	NM_001166425.2	1	0
GNAI2	hsa-miR-196b-5p	XR_007095663.1	1	0
GNAI2	hsa-miR-196b-5p	XM_047447979.1	1	0
GNAI2	hsa-miR-196b-5p	NM_001282619.2	1	0
GNAI2	hsa-miR-196b-5p	NM_001282620.2	1	0
GNAI2	hsa-miR-196b-5p	NM_001282617.2	1	0
GNAI2	hsa-miR-196b-5p	NM_002070.4	1	0
GNAI2	hsa-miR-196b-5p	NM_001282618.2	1	0
GNAI2	hsa-miR-196b-5p	NM_001166425.2	1	0
GNAI2	hsa-miR-221-3p	XR_007095663.1	1	1
GNAI2	hsa-miR-221-3p	XM_047447979.1	1	1
GNAI2	hsa-miR-221-3p	NM_001282619.2	1	1
GNAI2	hsa-miR-221-3p	NM_001282620.2	1	1
GNAI2	hsa-miR-221-3p	NM_001282617.2	1	1
GNAI2	hsa-miR-221-3p	NM_002070.4	1	1
GNAI2	hsa-miR-221-3p	NM_001282618.2	1	1
GNAI2	hsa-miR-221-3p	NM_001166425.2	1	1
GNAI2	hsa-miR-222-3p	XR_007095663.1	1	1
GNAI2	hsa-miR-222-3p	XM_047447979.1	1	1
GNAI2	hsa-miR-222-3p	NM_001282619.2	1	1
GNAI2	hsa-miR-222-3p	NM_001282620.2	1	1
GNAI2	hsa-miR-222-3p	NM_001282617.2	1	1
GNAI2	hsa-miR-222-3p	NM_002070.4	1	1
GNAI2	hsa-miR-222-3p	NM_001282618.2	1	1
GNAI2	hsa-miR-222-3p	NM_001166425.2	1	1
GNAI2	hsa-miR-28-5p	XR_007095663.1	1	0
GNAI2	hsa-miR-28-5p	XM_047447979.1	1	0
GNAI2	hsa-miR-28-5p	NM_001282619.2	1	0
GNAI2	hsa-miR-28-5p	NM_001282620.2	1	0
GNAI2	hsa-miR-28-5p	NM_001282617.2	1	0
GNAI2	hsa-miR-28-5p	NM_002070.4	1	0
GNAI2	hsa-miR-28-5p	NM_001282618.2	1	0
GNAI2	hsa-miR-28-5p	NM_001166425.2	1	0
CYB561D2	hsa-miR-26a-5p	NM_001414707.1	1	0
CYB561D2	hsa-miR-26a-5p	NM_001414714.1	1	0
CYB561D2	hsa-miR-26a-5p	NM_001414711.1	1	0
CYB561D2	hsa-miR-26a-5p	NM_001414708.1	1	0
CYB561D2	hsa-miR-26a-5p	NM_001414706.1	1	0
CYB561D2	hsa-miR-26a-5p	NM_001414705.1	1	0
CYB561D2	hsa-miR-26a-5p	NM_007022.5	1	0
CYB561D2	hsa-miR-26a-5p	NM_001414712.1	1	0
CYB561D2	hsa-miR-26a-5p	NM_001291284.2	1	0
CYB561D2	hsa-miR-26a-5p	NM_001414713.1	1	0
CYB561D2	hsa-miR-26a-5p	NM_001414709.1	1	0
CYB561D2	hsa-miR-26a-5p	NM_001414710.1	1	0
CYB561D2	hsa-miR-26b-5p	NM_001414707.1	1	0
CYB561D2	hsa-miR-26b-5p	NM_001414714.1	1	0
CYB561D2	hsa-miR-26b-5p	NM_001414711.1	1	0
CYB561D2	hsa-miR-26b-5p	NM_001414708.1	1	0
CYB561D2	hsa-miR-26b-5p	NM_001414706.1	1	0
CYB561D2	hsa-miR-26b-5p	NM_001414705.1	1	0
CYB561D2	hsa-miR-26b-5p	NM_007022.5	1	0
CYB561D2	hsa-miR-26b-5p	NM_001414712.1	1	0
CYB561D2	hsa-miR-26b-5p	NM_001291284.2	1	0
CYB561D2	hsa-miR-26b-5p	NM_001414713.1	1	0
CYB561D2	hsa-miR-26b-5p	NM_001414709.1	1	0
CYB561D2	hsa-miR-26b-5p	NM_001414710.1	1	0
CYB561D2	hsa-miR-101-3p	NM_001414707.1	1	0
CYB561D2	hsa-miR-101-3p	NM_001414714.1	1	0
CYB561D2	hsa-miR-101-3p	NM_001414711.1	1	0
CYB561D2	hsa-miR-101-3p	NM_001414708.1	1	0
CYB561D2	hsa-miR-101-3p	NM_001414706.1	1	0
CYB561D2	hsa-miR-101-3p	NM_001414705.1	1	0
CYB561D2	hsa-miR-101-3p	NM_007022.5	1	0
CYB561D2	hsa-miR-101-3p	NM_001414712.1	1	0
CYB561D2	hsa-miR-101-3p	NM_001291284.2	1	0
CYB561D2	hsa-miR-101-3p	NM_001414713.1	1	0
CYB561D2	hsa-miR-101-3p	NM_001414709.1	1	0
CYB561D2	hsa-miR-101-3p	NM_001414710.1	1	0
CYB561D2	hsa-miR-139-5p	NM_001414707.1	1	0
CYB561D2	hsa-miR-139-5p	NM_001414714.1	1	0
CYB561D2	hsa-miR-139-5p	NM_001414711.1	1	0
CYB561D2	hsa-miR-139-5p	NM_001414708.1	1	0
CYB561D2	hsa-miR-139-5p	NM_001414706.1	1	0
CYB561D2	hsa-miR-139-5p	NM_001414705.1	1	0
CYB561D2	hsa-miR-139-5p	NM_007022.5	1	0
CYB561D2	hsa-miR-139-5p	NM_001414712.1	1	0
CYB561D2	hsa-miR-139-5p	NM_001291284.2	1	0
CYB561D2	hsa-miR-139-5p	NM_001414713.1	1	0
CYB561D2	hsa-miR-139-5p	NM_001414709.1	1	0
CYB561D2	hsa-miR-139-5p	NM_001414710.1	1	0
CYB561D2	hsa-miR-221-3p	NM_001414707.1	1	0
CYB561D2	hsa-miR-221-3p	NM_001414714.1	1	0
CYB561D2	hsa-miR-221-3p	NM_001414711.1	1	0
CYB561D2	hsa-miR-221-3p	NM_001414708.1	1	0
CYB561D2	hsa-miR-221-3p	NM_001414706.1	1	0
CYB561D2	hsa-miR-221-3p	NM_001414705.1	1	0
CYB561D2	hsa-miR-221-3p	NM_007022.5	1	0
CYB561D2	hsa-miR-221-3p	NM_001414712.1	1	0
CYB561D2	hsa-miR-221-3p	NM_001291284.2	1	0
CYB561D2	hsa-miR-221-3p	NM_001414713.1	1	0
CYB561D2	hsa-miR-221-3p	NM_001414709.1	1	0
CYB561D2	hsa-miR-221-3p	NM_001414710.1	1	0
DOCK3	hsa-let-7b-5p	XM_005264914.4	1	1
DOCK3	hsa-let-7b-5p	NM_004947.5	1	1
DOCK3	hsa-let-7b-5p	XM_006713010.4	1	1
DOCK3	hsa-let-7b-5p	XM_005264915.4	1	1
DOCK3	hsa-let-7b-5p	XM_017005825.3	1	1
DOCK3	hsa-let-7b-5p	XM_006713008.4	1	1
DOCK3	hsa-let-7b-5p	XM_047447600.1	1	1
DOCK3	hsa-let-7b-5p	XM_006713009.4	1	1
DOCK3	hsa-let-7b-5p	XM_047447602.1	1	1
DOCK3	hsa-let-7b-5p	XM_047447603.1	1	1
DOCK3	hsa-let-7b-5p	XM_005264916.5	1	1
DOCK3	hsa-let-7b-5p	XM_047447597.1	1	1
DOCK3	hsa-let-7b-5p	XM_047447598.1	1	1
DOCK3	hsa-let-7b-5p	XM_047447604.1	1	1
DOCK3	hsa-let-7b-5p	XM_005264917.4	1	1
DOCK3	hsa-let-7b-5p	XM_047447595.1	1	1
DOCK3	hsa-let-7b-5p	XM_047447596.1	1	1
DOCK3	hsa-let-7b-5p	XM_047447601.1	1	1
DOCK3	hsa-let-7b-5p	XM_005264918.5	1	1
DOCK3	hsa-let-7b-5p	XM_047447599.1	1	1
DOCK3	hsa-let-7b-5p	XM_017005826.3	1	0
MIR4787	hsa-let-7b-5p	NR_039950.1	1	0
MIR4787	hsa-let-7b-5p	unassigned_transcript_630	1	0
DOCK3	hsa-miR-23a-3p	XM_005264914.4	1	2
DOCK3	hsa-miR-23a-3p	NM_004947.5	1	2
DOCK3	hsa-miR-23a-3p	XM_006713010.4	1	2
DOCK3	hsa-miR-23a-3p	XM_005264915.4	1	2
DOCK3	hsa-miR-23a-3p	XM_017005825.3	1	2
DOCK3	hsa-miR-23a-3p	XM_006713008.4	1	2
DOCK3	hsa-miR-23a-3p	XM_047447600.1	1	2
DOCK3	hsa-miR-23a-3p	XM_006713009.4	1	2
DOCK3	hsa-miR-23a-3p	XM_047447602.1	1	2
DOCK3	hsa-miR-23a-3p	XM_047447603.1	1	2
DOCK3	hsa-miR-23a-3p	XM_005264916.5	1	2
DOCK3	hsa-miR-23a-3p	XM_047447597.1	1	2
DOCK3	hsa-miR-23a-3p	XM_047447598.1	1	2
DOCK3	hsa-miR-23a-3p	XM_047447604.1	1	2
DOCK3	hsa-miR-23a-3p	XM_005264917.4	1	2
DOCK3	hsa-miR-23a-3p	XM_047447595.1	1	2
DOCK3	hsa-miR-23a-3p	XM_047447596.1	1	2
DOCK3	hsa-miR-23a-3p	XM_047447601.1	1	2
DOCK3	hsa-miR-23a-3p	XM_005264918.5	1	2
DOCK3	hsa-miR-23a-3p	XM_047447599.1	1	2
DOCK3	hsa-miR-23a-3p	XM_047447605.1	1	2
DOCK3	hsa-miR-23a-3p	XM_017005827.3	1	2
DOCK3	hsa-miR-23a-3p	XM_047447606.1	1	2
DOCK3	hsa-miR-23a-3p	XM_011533441.4	1	2
DOCK3	hsa-miR-23a-3p	XM_011533443.3	1	2
DOCK3	hsa-miR-23a-3p	XM_011533445.3	1	2
DOCK3	hsa-miR-23a-3p	XM_011533444.3	1	2
DOCK3	hsa-miR-23c	XM_005264914.4	1	2
DOCK3	hsa-miR-23c	NM_004947.5	1	2
DOCK3	hsa-miR-23c	XM_006713010.4	1	2
DOCK3	hsa-miR-23c	XM_005264915.4	1	2
DOCK3	hsa-miR-23c	XM_017005825.3	1	2
DOCK3	hsa-miR-23c	XM_006713008.4	1	2
DOCK3	hsa-miR-23c	XM_047447600.1	1	2
DOCK3	hsa-miR-23c	XM_006713009.4	1	2
DOCK3	hsa-miR-23c	XM_047447602.1	1	2
DOCK3	hsa-miR-23c	XM_047447603.1	1	2
DOCK3	hsa-miR-23c	XM_005264916.5	1	2
DOCK3	hsa-miR-23c	XM_047447597.1	1	2
DOCK3	hsa-miR-23c	XM_047447598.1	1	2
DOCK3	hsa-miR-23c	XM_047447604.1	1	2
DOCK3	hsa-miR-23c	XM_005264917.4	1	2
DOCK3	hsa-miR-23c	XM_047447595.1	1	2
DOCK3	hsa-miR-23c	XM_047447596.1	1	2
DOCK3	hsa-miR-23c	XM_047447601.1	1	2
DOCK3	hsa-miR-23c	XM_005264918.5	1	2
DOCK3	hsa-miR-23c	XM_047447599.1	1	2
DOCK3	hsa-miR-23c	XM_047447605.1	1	2
DOCK3	hsa-miR-23c	XM_017005827.3	1	2
DOCK3	hsa-miR-23c	XM_047447606.1	1	2
DOCK3	hsa-miR-23c	XM_011533441.4	1	2
DOCK3	hsa-miR-23c	XM_011533443.3	1	2
DOCK3	hsa-miR-23c	XM_011533445.3	1	2
DOCK3	hsa-miR-23c	XM_011533444.3	1	2
MANF	hsa-miR-574-5p	NM_006010.6	1	0
MANF	hsa-miR-29b-3p	NM_006010.6	1	0
MANF	hsa-miR-29c-3p	NM_006010.6	1	0
MANF	hsa-miR-28-5p	NM_006010.6	1	0
MANF	hsa-miR-32-5p	NM_006010.6	1	0
MANF	hsa-miR-92a-3p	NM_006010.6	1	0
MANF	hsa-miR-92b-3p	NM_006010.6	1	0
MANF	hsa-miR-101-3p	NM_006010.6	1	0
RBM15B	hsa-miR-92a-3p	NM_013286.5	1	0
RBM15B	hsa-let-7b-5p	NM_013286.5	1	0
RBM15B	hsa-miR-23a-3p	NM_013286.5	1	0
RBM15B	hsa-miR-192-5p	NM_013286.5	1	0
RBM15B	hsa-miR-196a-5p	NM_013286.5	1	0
RBM15B	hsa-miR-155-5p	NM_013286.5	2	0
RBM15B	hsa-miR-106a-5p	NM_013286.5	1	1
RBM15B	hsa-miR-20a-5p	NM_013286.5	1	1
RBM15B	hsa-miR-93-5p	NM_013286.5	1	1
RAD54L2	hsa-miR-196a-5p	NM_001322253.2	1	0
RAD54L2	hsa-miR-196a-5p	NM_001387866.1	1	0
RAD54L2	hsa-miR-196a-5p	NM_015106.4	1	0
RAD54L2	hsa-miR-196a-5p	NM_001322256.2	1	0
RAD54L2	hsa-miR-196a-5p	NM_001387867.1	1	0
RAD54L2	hsa-miR-196a-5p	NM_001387869.1	1	0
RAD54L2	hsa-let-7a-5p	NM_001322253.2	2	0
RAD54L2	hsa-let-7a-5p	NM_001387866.1	2	0
RAD54L2	hsa-let-7a-5p	NM_015106.4	2	0
RAD54L2	hsa-let-7a-5p	NM_001322256.2	2	0
RAD54L2	hsa-let-7a-5p	NM_001387867.1	2	0
RAD54L2	hsa-let-7a-5p	NM_001387869.1	2	0
RAD54L2	hsa-let-7b-5p	NM_001322253.2	2	0
RAD54L2	hsa-let-7b-5p	NM_001387866.1	2	0
RAD54L2	hsa-let-7b-5p	NM_015106.4	2	0
RAD54L2	hsa-let-7b-5p	NM_001322256.2	2	0
RAD54L2	hsa-let-7b-5p	NM_001387867.1	2	0
RAD54L2	hsa-let-7b-5p	NM_001387869.1	2	0
RAD54L2	hsa-let-7c	NM_001322253.2	2	0
RAD54L2	hsa-let-7c	NM_001387866.1	2	0
RAD54L2	hsa-let-7c	NM_015106.4	2	0
RAD54L2	hsa-let-7c	NM_001322256.2	2	0
RAD54L2	hsa-let-7c	NM_001387867.1	2	0
RAD54L2	hsa-let-7c	NM_001387869.1	2	0
RAD54L2	hsa-let-7d-5p	NM_001322253.2	1	0
RAD54L2	hsa-let-7d-5p	NM_001387866.1	1	0
RAD54L2	hsa-let-7d-5p	NM_015106.4	1	0
RAD54L2	hsa-let-7d-5p	NM_001322256.2	1	0
RAD54L2	hsa-let-7d-5p	NM_001387867.1	1	0
RAD54L2	hsa-let-7d-5p	NM_001387869.1	1	0
RAD54L2	hsa-let-7e-5p	NM_001322253.2	1	0
RAD54L2	hsa-let-7e-5p	NM_001387866.1	1	0
RAD54L2	hsa-let-7e-5p	NM_015106.4	1	0
RAD54L2	hsa-let-7e-5p	NM_001322256.2	1	0
RAD54L2	hsa-let-7e-5p	NM_001387867.1	1	0
RAD54L2	hsa-let-7e-5p	NM_001387869.1	1	0
RAD54L2	hsa-let-7f-5p	NM_001322253.2	1	0
RAD54L2	hsa-let-7f-5p	NM_001387866.1	1	0
RAD54L2	hsa-let-7f-5p	NM_015106.4	1	0
RAD54L2	hsa-let-7f-5p	NM_001322256.2	1	0
RAD54L2	hsa-let-7f-5p	NM_001387867.1	1	0
RAD54L2	hsa-let-7f-5p	NM_001387869.1	1	0
RAD54L2	hsa-let-7g-5p	NM_001322253.2	1	0
RAD54L2	hsa-let-7g-5p	NM_001387866.1	1	0
RAD54L2	hsa-let-7g-5p	NM_015106.4	1	0
RAD54L2	hsa-let-7g-5p	NM_001322256.2	1	0
RAD54L2	hsa-let-7g-5p	NM_001387867.1	1	0
RAD54L2	hsa-let-7g-5p	NM_001387869.1	1	0
RAD54L2	hsa-let-7i-5p	NM_001322253.2	2	0
RAD54L2	hsa-let-7i-5p	NM_001387866.1	2	0
RAD54L2	hsa-let-7i-5p	NM_015106.4	2	0
RAD54L2	hsa-let-7i-5p	NM_001322256.2	2	0
RAD54L2	hsa-let-7i-5p	NM_001387867.1	2	0
RAD54L2	hsa-let-7i-5p	NM_001387869.1	2	0
RAD54L2	hsa-miR-183-5p	NM_001322253.2	1	0
RAD54L2	hsa-miR-183-5p	NM_001387866.1	1	0
RAD54L2	hsa-miR-183-5p	NM_015106.4	1	0
RAD54L2	hsa-miR-183-5p	NM_001322256.2	1	0
RAD54L2	hsa-miR-183-5p	NM_001387867.1	1	0
RAD54L2	hsa-miR-183-5p	NM_001387869.1	1	0
RAD54L2	hsa-miR-196b-5p	NM_001322253.2	1	0
RAD54L2	hsa-miR-196b-5p	NM_001387866.1	1	0
RAD54L2	hsa-miR-196b-5p	NM_015106.4	1	0
RAD54L2	hsa-miR-196b-5p	NM_001322256.2	1	0
RAD54L2	hsa-miR-196b-5p	NM_001387867.1	1	0
RAD54L2	hsa-miR-196b-5p	NM_001387869.1	1	0
RAD54L2	hsa-miR-365a-3p	NM_001322253.2	1	1
RAD54L2	hsa-miR-365a-3p	NM_001387866.1	1	1
RAD54L2	hsa-miR-365a-3p	NM_015106.4	1	1
RAD54L2	hsa-miR-365a-3p	NM_001322256.2	1	1
RAD54L2	hsa-miR-365a-3p	NM_001387867.1	1	1
RAD54L2	hsa-miR-365a-3p	NM_001387869.1	1	1
RAD54L2	hsa-miR-155-5p	NM_001322253.2	1	0
RAD54L2	hsa-miR-155-5p	NM_001387866.1	1	0
RAD54L2	hsa-miR-155-5p	NM_015106.4	1	0
RAD54L2	hsa-miR-155-5p	NM_001322256.2	1	0
RAD54L2	hsa-miR-155-5p	NM_001387867.1	1	0
RAD54L2	hsa-miR-155-5p	NM_001387869.1	1	0
RAD54L2	hsa-miR-219-5p	NM_001322253.2	1	0
RAD54L2	hsa-miR-219-5p	NM_001387866.1	1	0
RAD54L2	hsa-miR-219-5p	NM_015106.4	1	0
RAD54L2	hsa-miR-219-5p	NM_001322256.2	1	0
RAD54L2	hsa-miR-219-5p	NM_001387867.1	1	0
RAD54L2	hsa-miR-219-5p	NM_001387869.1	1	0
RAD54L2	hsa-miR-1297	NM_001322253.2	1	0
RAD54L2	hsa-miR-1297	NM_001387866.1	1	0
RAD54L2	hsa-miR-1297	NM_015106.4	1	0
RAD54L2	hsa-miR-1297	NM_001322256.2	1	0
RAD54L2	hsa-miR-1297	NM_001387867.1	1	0
RAD54L2	hsa-miR-1297	NM_001387869.1	1	0
RAD54L2	hsa-miR-26a-5p	NM_001322253.2	1	0
RAD54L2	hsa-miR-26a-5p	NM_001387866.1	1	0
RAD54L2	hsa-miR-26a-5p	NM_015106.4	1	0
RAD54L2	hsa-miR-26a-5p	NM_001322256.2	1	0
RAD54L2	hsa-miR-26a-5p	NM_001387867.1	1	0
RAD54L2	hsa-miR-26a-5p	NM_001387869.1	1	0
RAD54L2	hsa-miR-26b-5p	NM_001322253.2	1	0
RAD54L2	hsa-miR-26b-5p	NM_001387866.1	1	0
RAD54L2	hsa-miR-26b-5p	NM_015106.4	1	0
RAD54L2	hsa-miR-26b-5p	NM_001322256.2	1	0
RAD54L2	hsa-miR-26b-5p	NM_001387867.1	1	0
RAD54L2	hsa-miR-26b-5p	NM_001387869.1	1	0
ALAS1	hsa-miR-1301	NM_001304444.1	1	0
ALAS1	hsa-miR-1301	XM_011533478.3	1	0
ALAS1	hsa-miR-1301	NM_199166.2	1	0
ALAS1	hsa-miR-1301	XM_017005873.2	1	0
ALAS1	hsa-miR-1301	NM_001304443.1	1	0
ALAS1	hsa-miR-1301	XM_011533477.3	1	0
ALAS1	hsa-miR-1301	NM_000688.6	1	0
ALAS1	hsa-miR-218-5p	NM_001304444.1	1	0
ALAS1	hsa-miR-218-5p	XM_011533478.3	1	0
ALAS1	hsa-miR-218-5p	NM_199166.2	1	0
ALAS1	hsa-miR-218-5p	XM_017005873.2	1	0
ALAS1	hsa-miR-218-5p	NM_001304443.1	1	0
ALAS1	hsa-miR-218-5p	XM_011533477.3	1	0
ALAS1	hsa-miR-218-5p	NM_000688.6	1	0
ALAS1	hsa-let-7a-5p	NM_001304444.1	1	0
ALAS1	hsa-let-7a-5p	XM_011533478.3	1	0
ALAS1	hsa-let-7a-5p	NM_199166.2	1	0
ALAS1	hsa-let-7a-5p	XM_017005873.2	1	0
ALAS1	hsa-let-7a-5p	NM_001304443.1	1	0
ALAS1	hsa-let-7a-5p	XM_011533477.3	1	0
ALAS1	hsa-let-7a-5p	NM_000688.6	1	0
ALAS1	hsa-miR-26a-5p	NM_001304444.1	1	0
ALAS1	hsa-miR-26a-5p	XM_011533478.3	1	0
ALAS1	hsa-miR-26a-5p	NM_199166.2	1	0
ALAS1	hsa-miR-26a-5p	XM_017005873.2	1	0
ALAS1	hsa-miR-26a-5p	NM_001304443.1	1	0
ALAS1	hsa-miR-26a-5p	XM_011533477.3	1	0
ALAS1	hsa-miR-26a-5p	NM_000688.6	1	0
ALAS1	hsa-miR-26b-5p	NM_001304444.1	1	0
ALAS1	hsa-miR-26b-5p	XM_011533478.3	1	0
ALAS1	hsa-miR-26b-5p	NM_199166.2	1	0
ALAS1	hsa-miR-26b-5p	XM_017005873.2	1	0
ALAS1	hsa-miR-26b-5p	NM_001304443.1	1	0
ALAS1	hsa-miR-26b-5p	XM_011533477.3	1	0
ALAS1	hsa-miR-26b-5p	NM_000688.6	1	0
PHF7	hsa-miR-182-5p	XM_024453589.2	1	0
PHF7	hsa-miR-182-5p	NM_001321127.2	1	0
PHF7	hsa-miR-182-5p	XM_047448296.1	1	0
PHF7	hsa-miR-182-5p	XM_047448295.1	1	0
PHF7	hsa-miR-182-5p	NM_016483.7	1	0
PHF7	hsa-miR-182-5p	XM_011533826.4	1	0
PHF7	hsa-miR-182-5p	NM_001278221.3	1	0
PHF7	hsa-miR-182-5p	NM_001321126.2	1	0
NISCH	hsa-miR-33a-5p	NM_007184.4	1	0
NISCH	hsa-miR-33a-5p	XM_006712955.4	1	0
NISCH	hsa-miR-33b-5p	NM_007184.4	1	0
NISCH	hsa-miR-33b-5p	XM_006712955.4	1	0
NISCH	hsa-miR-1	NM_007184.4	1	0
NISCH	hsa-miR-1	XM_006712955.4	1	0
NISCH	hsa-miR-182-5p	NM_007184.4	1	0
NISCH	hsa-miR-182-5p	XM_006712955.4	1	0
SNORD136	hsa-miR-532-5p	NR_132757.1	1	0
SNORD136	hsa-miR-378c	NR_132757.1	1	0
SNORD136	hsa-miR-1297	NR_132757.1	1	0
SNORD136	hsa-miR-27a-3p	NR_132757.1	1	0
SNORD136	hsa-miR-27b-3p	NR_132757.1	1	0
SNORD136	hsa-let-7i-5p	NR_132757.1	1	0
SNORD19B	hsa-miR-92a-3p	NR_003687.1	1	0
SNORD19B	hsa-miR-92b-3p	NR_003687.1	1	0
SNORD19B	hsa-miR-181c-5p	NR_003687.1	1	0
SNORD19C	hsa-miR-155-5p	NR_145744.1	1	0
SNORD19C	hsa-miR-148b-3p	NR_145744.1	1	0
SNORD19C	hsa-miR-139-5p	NR_145744.1	1	0
SNORD19C	hsa-miR-378c	NR_145744.1	1	0
SNORD69	hsa-miR-424-5p	NR_003057.1	1	0
SNORD69	hsa-miR-128	NR_003057.1	1	0
SNORD69	hsa-miR-222-3p	NR_003057.1	1	0
SNORD69	hsa-miR-27b-3p	NR_003057.1	1	0
SNORD69	hsa-miR-484	NR_003057.1	1	0
GNL3	hsa-miR-374a-5p	NM_206826.1	1	0
GNL3	hsa-miR-374a-5p	NM_206825.2	1	0
GNL3	hsa-miR-374a-5p	NM_014366.5	1	0
GNL3	hsa-miR-374b-5p	NM_206826.1	1	0
GNL3	hsa-miR-374b-5p	NM_206825.2	1	0
GNL3	hsa-miR-374b-5p	NM_014366.5	1	0
GNL3	hsa-miR-155-5p	NM_206826.1	1	0
GNL3	hsa-miR-155-5p	NM_206825.2	1	0
GNL3	hsa-miR-155-5p	NM_014366.5	1	0
SPCS1	hsa-miR-455-3p	NM_014041.5	1	0
SPCS1	hsa-miR-320a	NM_014041.5	1	0
SPCS1	hsa-miR-320b	NM_014041.5	1	0
SPCS1	hsa-miR-25-3p	NM_014041.5	1	0
SPCS1	hsa-miR-92b-3p	NM_014041.5	1	0
PRKCD	hsa-let-7g-5p	NM_001354680.2	1	0
PRKCD	hsa-let-7g-5p	NM_006254.4	1	0
PRKCD	hsa-let-7g-5p	NM_001354679.2	1	0
PRKCD	hsa-let-7g-5p	NM_212539.2	1	0
PRKCD	hsa-let-7g-5p	NM_001316327.2	1	0
PRKCD	hsa-let-7g-5p	XM_047448564.1	1	0
PRKCD	hsa-let-7g-5p	NM_001354676.2	1	0
PRKCD	hsa-let-7g-5p	NM_001354678.2	1	0
PRKCD	hsa-miR-7-5p	NM_001354680.2	1	0
PRKCD	hsa-miR-7-5p	NM_006254.4	1	0
PRKCD	hsa-miR-7-5p	NM_001354679.2	1	0
PRKCD	hsa-miR-7-5p	NM_212539.2	1	0
PRKCD	hsa-miR-7-5p	NM_001316327.2	1	0
PRKCD	hsa-miR-7-5p	XM_047448564.1	1	0
PRKCD	hsa-miR-7-5p	NM_001354676.2	1	0
PRKCD	hsa-miR-7-5p	NM_001354678.2	1	0
PRKCD	hsa-let-7i-5p	XR_007095706.1	1	0
PRKCD	hsa-let-7i-5p	NM_001354680.2	1	0
PRKCD	hsa-let-7i-5p	NM_006254.4	1	0
PRKCD	hsa-let-7i-5p	NM_001354679.2	1	0
PRKCD	hsa-let-7i-5p	NM_212539.2	1	0
PRKCD	hsa-let-7i-5p	NM_001316327.2	1	0
PRKCD	hsa-let-7i-5p	XM_047448564.1	1	0
PRKCD	hsa-let-7i-5p	NM_001354676.2	1	0
PRKCD	hsa-let-7i-5p	NM_001354678.2	1	0
PRKCD	hsa-let-7c	XR_007095706.1	1	0
PRKCD	hsa-let-7c	NM_001354680.2	1	0
PRKCD	hsa-let-7c	NM_006254.4	1	0
PRKCD	hsa-let-7c	NM_001354679.2	1	0
PRKCD	hsa-let-7c	NM_212539.2	1	0
PRKCD	hsa-let-7c	NM_001316327.2	1	0
PRKCD	hsa-let-7c	XM_047448564.1	1	0
PRKCD	hsa-let-7c	NM_001354676.2	1	0
PRKCD	hsa-let-7c	NM_001354678.2	1	0
PRKCD	hsa-miR-1297	NM_001354680.2	1	0
PRKCD	hsa-miR-1297	NM_006254.4	1	0
PRKCD	hsa-miR-1297	NM_001354679.2	1	0
PRKCD	hsa-miR-1297	NM_212539.2	1	0
PRKCD	hsa-miR-1297	NM_001316327.2	1	0
PRKCD	hsa-miR-1297	XM_047448564.1	1	0
PRKCD	hsa-miR-1297	NM_001354676.2	1	0
PRKCD	hsa-miR-1297	NM_001354678.2	1	0
PRKCD	hsa-miR-26a-5p	NM_001354680.2	1	1
PRKCD	hsa-miR-26a-5p	NM_006254.4	1	1
PRKCD	hsa-miR-26a-5p	NM_001354679.2	1	1
PRKCD	hsa-miR-26a-5p	NM_212539.2	1	1
PRKCD	hsa-miR-26a-5p	NM_001316327.2	1	1
PRKCD	hsa-miR-26a-5p	XM_047448564.1	1	1
PRKCD	hsa-miR-26a-5p	NM_001354676.2	1	1
PRKCD	hsa-miR-26a-5p	NM_001354678.2	1	1
PRKCD	hsa-miR-26b-5p	NM_001354680.2	1	1
PRKCD	hsa-miR-26b-5p	NM_006254.4	1	1
PRKCD	hsa-miR-26b-5p	NM_001354679.2	1	1
PRKCD	hsa-miR-26b-5p	NM_212539.2	1	1
PRKCD	hsa-miR-26b-5p	NM_001316327.2	1	1
PRKCD	hsa-miR-26b-5p	XM_047448564.1	1	1
PRKCD	hsa-miR-26b-5p	NM_001354676.2	1	1
PRKCD	hsa-miR-26b-5p	NM_001354678.2	1	1
CACNA2D3	hsa-miR-15a-5p	NM_018398.3	1	0
CACNA2D3	hsa-miR-16-5p	NM_018398.3	1	0
CACNA2D3	hsa-miR-1271-5p	NM_018398.3	1	0
CACNA2D3	hsa-miR-24-3p	NM_018398.3	1	0
APPL1	hsa-miR-92a-3p	XM_011533583.4	3	1
APPL1	hsa-miR-92a-3p	NM_012096.3	3	1
APPL1	hsa-miR-19a-3p	XM_011533583.4	3	1
APPL1	hsa-miR-19a-3p	NM_012096.3	3	1
APPL1	hsa-miR-155-5p	XM_011533583.4	1	0
APPL1	hsa-miR-155-5p	NM_012096.3	1	0
APPL1	hsa-miR-130a-3p	XM_011533583.4	3	1
APPL1	hsa-miR-130a-3p	NM_012096.3	3	1
APPL1	hsa-miR-20b-5p	XM_011533583.4	4	1
APPL1	hsa-miR-20b-5p	NM_012096.3	4	1
APPL1	hsa-miR-93-5p	XM_011533583.4	2	1
APPL1	hsa-miR-93-5p	NM_012096.3	2	1
APPL1	hsa-miR-31-5p	XM_011533583.4	1	0
APPL1	hsa-miR-31-5p	NM_012096.3	1	0
APPL1	hsa-miR-182-5p	XM_011533583.4	2	1
APPL1	hsa-miR-182-5p	NM_012096.3	2	1
APPL1	hsa-miR-23a-3p	XM_011533583.4	1	0
APPL1	hsa-miR-23a-3p	NM_012096.3	1	0
APPL1	hsa-miR-183-5p	XM_011533583.4	1	0
APPL1	hsa-miR-183-5p	NM_012096.3	1	0
APPL1	hsa-miR-32-5p	XM_011533583.4	2	1
APPL1	hsa-miR-32-5p	NM_012096.3	2	1
APPL1	hsa-miR-92b-3p	XM_011533583.4	2	1
APPL1	hsa-miR-92b-3p	NM_012096.3	2	1
APPL1	hsa-miR-3168	XM_011533583.4	1	0
APPL1	hsa-miR-3168	NM_012096.3	1	0
APPL1	hsa-miR-340-5p	XM_011533583.4	1	1
APPL1	hsa-miR-340-5p	NM_012096.3	1	1
APPL1	hsa-miR-1297	XM_011533583.4	1	0
APPL1	hsa-miR-1297	NM_012096.3	1	0
APPL1	hsa-miR-26a-5p	XM_011533583.4	1	0
APPL1	hsa-miR-26a-5p	NM_012096.3	1	0
APPL1	hsa-miR-26b-5p	XM_011533583.4	1	0
APPL1	hsa-miR-26b-5p	NM_012096.3	1	0
APPL1	hsa-miR-19b-3p	XM_011533583.4	2	1
APPL1	hsa-miR-19b-3p	NM_012096.3	2	1
APPL1	hsa-miR-130b-3p	XM_011533583.4	1	1
APPL1	hsa-miR-130b-3p	NM_012096.3	1	1
APPL1	hsa-miR-454-3p	XM_011533583.4	1	1
APPL1	hsa-miR-454-3p	NM_012096.3	1	1
APPL1	hsa-miR-101-3p	XM_011533583.4	1	0
APPL1	hsa-miR-101-3p	NM_012096.3	1	0
APPL1	hsa-miR-196a-5p	XM_011533583.4	1	0
APPL1	hsa-miR-196a-5p	NM_012096.3	1	0
APPL1	hsa-miR-196b-5p	XM_011533583.4	1	0
APPL1	hsa-miR-196b-5p	NM_012096.3	1	0
APPL1	hsa-miR-20a-5p	XM_011533583.4	1	1
APPL1	hsa-miR-20a-5p	NM_012096.3	1	1
APPL1	hsa-miR-574-5p	XM_011533583.4	1	0
APPL1	hsa-miR-574-5p	NM_012096.3	1	0
APPL1	hsa-miR-1271-5p	XM_011533583.4	1	1
APPL1	hsa-miR-1271-5p	NM_012096.3	1	1
APPL1	hsa-miR-96-5p	XM_011533583.4	1	1
APPL1	hsa-miR-96-5p	NM_012096.3	1	1
APPL1	hsa-miR-25-3p	XM_011533583.4	1	1
APPL1	hsa-miR-25-3p	NM_012096.3	1	1
APPL1	hsa-miR-106a-5p	XM_011533583.4	1	1
APPL1	hsa-miR-106a-5p	NM_012096.3	1	1
APPL1	hsa-miR-186-5p	XM_011533583.4	1	0
APPL1	hsa-miR-186-5p	NM_012096.3	1	0
PDE12	hsa-miR-181a-5p	NM_177966.7	1	0
PDE12	hsa-miR-181a-5p	NM_001322177.2	1	0
PDE12	hsa-miR-181d	NM_177966.7	1	0
PDE12	hsa-miR-181d	NM_001322177.2	1	0
PDE12	hsa-miR-33b-5p	NM_177966.7	1	0
PDE12	hsa-miR-33b-5p	NM_001322177.2	1	0
PDE12	hsa-miR-20b-5p	NM_177966.7	2	0
PDE12	hsa-miR-20b-5p	NM_001322177.2	2	0
PDE12	hsa-miR-30c-5p	NM_177966.7	1	0
PDE12	hsa-miR-30c-5p	NM_001322177.2	1	0
PDE12	hsa-miR-122-5p	NM_177966.7	1	0
PDE12	hsa-miR-122-5p	NM_001322177.2	1	0
PDE12	hsa-miR-1	NM_177966.7	1	0
PDE12	hsa-miR-1	NM_001322177.2	1	0
PDE12	hsa-miR-196a-5p	NM_177966.7	2	0
PDE12	hsa-miR-196a-5p	NM_001322177.2	2	0
PDE12	hsa-let-7a-5p	NM_177966.7	1	2
PDE12	hsa-let-7a-5p	NM_001322177.2	1	2
PDE12	hsa-let-7b-5p	NM_177966.7	1	2
PDE12	hsa-let-7b-5p	NM_001322177.2	1	2
PDE12	hsa-let-7c	NM_177966.7	1	0
PDE12	hsa-let-7c	NM_001322177.2	1	0
PDE12	hsa-let-7d-5p	NM_177966.7	2	2
PDE12	hsa-let-7d-5p	NM_001322177.2	2	2
PDE12	hsa-let-7e-5p	NM_177966.7	1	2
PDE12	hsa-let-7e-5p	NM_001322177.2	1	2
PDE12	hsa-let-7f-5p	NM_177966.7	1	2
PDE12	hsa-let-7f-5p	NM_001322177.2	1	2
PDE12	hsa-let-7g-5p	NM_177966.7	1	2
PDE12	hsa-let-7g-5p	NM_001322177.2	1	2
PDE12	hsa-let-7i-5p	NM_177966.7	2	2
PDE12	hsa-let-7i-5p	NM_001322177.2	2	2
PDE12	hsa-miR-19a-3p	NM_177966.7	2	0
PDE12	hsa-miR-19a-3p	NM_001322177.2	2	0
PDE12	hsa-miR-19b-3p	NM_177966.7	2	0
PDE12	hsa-miR-19b-3p	NM_001322177.2	2	0
PDE12	hsa-miR-320c	NM_177966.7	1	0
PDE12	hsa-miR-320c	NM_001322177.2	1	0
PDE12	hsa-miR-218-5p	NM_177966.7	2	1
PDE12	hsa-miR-218-5p	NM_001322177.2	2	1
PDE12	hsa-miR-200c-3p	NM_177966.7	1	0
PDE12	hsa-miR-200c-3p	NM_001322177.2	1	0
PDE12	hsa-miR-1297	NM_177966.7	1	0
PDE12	hsa-miR-1297	NM_001322177.2	1	0
PDE12	hsa-miR-26a-5p	NM_177966.7	1	0
PDE12	hsa-miR-26a-5p	NM_001322177.2	1	0
PDE12	hsa-miR-26b-5p	NM_177966.7	2	0
PDE12	hsa-miR-26b-5p	NM_001322177.2	2	0
PDE12	hsa-miR-20a-5p	NM_177966.7	1	0
PDE12	hsa-miR-20a-5p	NM_001322177.2	1	0
PDE12	hsa-miR-340-5p	NM_177966.7	1	0
PDE12	hsa-miR-340-5p	NM_001322177.2	1	0
PDE12	hsa-miR-106a-5p	NM_177966.7	1	0
PDE12	hsa-miR-106a-5p	NM_001322177.2	1	0
PDE12	hsa-miR-93-5p	NM_177966.7	1	0
PDE12	hsa-miR-93-5p	NM_001322177.2	1	0
PDE12	hsa-miR-7-5p	NM_177966.7	1	0
PDE12	hsa-miR-7-5p	NM_001322177.2	1	0
PDE12	hsa-miR-27a-3p	NM_177966.7	1	0
PDE12	hsa-miR-27a-3p	NM_001322177.2	1	0
PDE12	hsa-miR-27b-3p	NM_177966.7	1	0
PDE12	hsa-miR-27b-3p	NM_001322177.2	1	0
PDE12	hsa-miR-183-5p	NM_177966.7	1	0
PDE12	hsa-miR-183-5p	NM_001322177.2	1	0
PDE12	hsa-miR-92a-3p	NM_177966.7	1	0
PDE12	hsa-miR-92a-3p	NM_001322177.2	1	0
PDE12	hsa-miR-92b-3p	NM_177966.7	1	0
PDE12	hsa-miR-92b-3p	NM_001322177.2	1	0
PDE12	hsa-miR-101-3p	NM_177966.7	1	0
PDE12	hsa-miR-101-3p	NM_001322177.2	1	0
DENND6A-DT	hsa-miR-219-5p	NR_135550.1	1	0
SLMAP	hsa-miR-122-5p	NR_165328.1	1	0
SLMAP	hsa-miR-122-5p	XM_005265456.5	1	0
SLMAP	hsa-miR-122-5p	XM_005265468.5	1	0
SLMAP	hsa-miR-122-5p	XM_005265462.5	1	0
SLMAP	hsa-miR-122-5p	XM_005265459.5	1	0
SLMAP	hsa-miR-122-5p	XM_017007159.3	1	0
SLMAP	hsa-miR-122-5p	XM_005265467.5	1	0
SLMAP	hsa-miR-122-5p	XM_005265472.5	1	0
SLMAP	hsa-miR-122-5p	XM_005265460.5	1	0
SLMAP	hsa-miR-122-5p	XM_011534103.3	1	0
SLMAP	hsa-miR-122-5p	XM_005265465.5	1	0
SLMAP	hsa-miR-122-5p	XM_005265470.5	1	0
SLMAP	hsa-miR-122-5p	XM_011534105.3	1	0
SLMAP	hsa-miR-122-5p	XM_017007155.3	1	0
SLMAP	hsa-miR-122-5p	XM_047448889.1	1	0
SLMAP	hsa-miR-122-5p	XM_017007161.3	1	0
SLMAP	hsa-miR-122-5p	XM_047448892.1	1	0
SLMAP	hsa-miR-122-5p	XM_017007147.3	1	0
SLMAP	hsa-miR-122-5p	XM_047448890.1	1	0
SLMAP	hsa-miR-122-5p	XM_006713326.4	1	0
SLMAP	hsa-miR-122-5p	XM_047448893.1	1	0
SLMAP	hsa-miR-122-5p	NM_001377538.1	1	0
SLMAP	hsa-miR-122-5p	NM_001377540.1	1	0
SLMAP	hsa-miR-122-5p	NM_001377539.1	1	0
SLMAP	hsa-miR-122-5p	NM_001377555.1	1	0
SLMAP	hsa-miR-122-5p	NM_001377545.1	1	0
SLMAP	hsa-miR-122-5p	NM_001377922.1	1	0
SLMAP	hsa-miR-122-5p	NM_001377541.1	1	0
SLMAP	hsa-miR-122-5p	NM_001304420.3	1	0
SLMAP	hsa-miR-122-5p	NM_001377562.1	1	0
SLMAP	hsa-miR-122-5p	NM_001377552.1	1	0
SLMAP	hsa-miR-122-5p	NM_001377551.1	1	0
SLMAP	hsa-miR-122-5p	NM_001377924.1	1	0
SLMAP	hsa-miR-122-5p	NM_001377542.1	1	0
SLMAP	hsa-miR-122-5p	NM_001377921.1	1	0
SLMAP	hsa-miR-122-5p	NM_001377549.1	1	0
SLMAP	hsa-miR-122-5p	NM_007159.5	1	0
SLMAP	hsa-miR-122-5p	NM_001377923.1	1	0
SLMAP	hsa-miR-122-5p	NM_001377559.1	1	0
SLMAP	hsa-miR-122-5p	NM_001377557.1	1	0
SLMAP	hsa-miR-122-5p	NM_001377925.1	1	0
SLMAP	hsa-miR-122-5p	XM_047448888.1	1	0
SLMAP	hsa-miR-122-5p	XM_047448891.1	1	0
SLMAP	hsa-miR-122-5p	XM_017007169.3	1	0
SLMAP	hsa-miR-122-5p	XM_047448895.1	1	0
SLMAP	hsa-miR-122-5p	XM_047448896.1	1	0
SLMAP	hsa-miR-122-5p	XM_047448894.1	1	0
SLMAP	hsa-miR-122-5p	NM_001304421.2	1	0
SLMAP	hsa-miR-19a-3p	NM_001311179.2	1	0
SLMAP	hsa-miR-19b-3p	NM_001311179.2	1	0
SLMAP	hsa-miR-130b-3p	NM_001311179.2	1	0
SLMAP	hsa-miR-106a-5p	NM_001311179.2	1	0
SLMAP	hsa-miR-20a-5p	NM_001311179.2	1	0
SLMAP	hsa-miR-20b-5p	NM_001311179.2	1	0
SLMAP	hsa-miR-93-5p	NM_001311179.2	1	0
SLMAP	hsa-miR-191-5p	NM_001311179.2	1	0
SLMAP	hsa-let-7a-5p	NR_165328.1	1	0
SLMAP	hsa-let-7a-5p	XM_005265456.5	1	0
SLMAP	hsa-let-7a-5p	XM_005265468.5	1	0
SLMAP	hsa-let-7a-5p	XM_005265462.5	1	0
SLMAP	hsa-let-7a-5p	XM_005265459.5	1	0
SLMAP	hsa-let-7a-5p	XM_017007159.3	1	0
SLMAP	hsa-let-7a-5p	XM_005265467.5	1	0
SLMAP	hsa-let-7a-5p	XM_005265472.5	1	0
SLMAP	hsa-let-7a-5p	XM_005265460.5	1	0
SLMAP	hsa-let-7a-5p	XM_011534103.3	1	0
SLMAP	hsa-let-7a-5p	XM_005265465.5	1	0
SLMAP	hsa-let-7a-5p	XM_005265470.5	1	0
SLMAP	hsa-let-7a-5p	XM_011534105.3	1	0
SLMAP	hsa-let-7a-5p	XM_017007155.3	1	0
SLMAP	hsa-let-7a-5p	XM_047448889.1	1	0
SLMAP	hsa-let-7a-5p	XM_017007161.3	1	0
SLMAP	hsa-let-7a-5p	XM_047448892.1	1	0
SLMAP	hsa-let-7a-5p	XM_017007147.3	1	0
SLMAP	hsa-let-7a-5p	XM_047448890.1	1	0
SLMAP	hsa-let-7a-5p	XM_006713326.4	1	0
SLMAP	hsa-let-7a-5p	XM_047448893.1	1	0
SLMAP	hsa-let-7a-5p	NM_001377538.1	1	0
SLMAP	hsa-let-7a-5p	NM_001377540.1	1	0
SLMAP	hsa-let-7a-5p	NM_001377539.1	1	0
SLMAP	hsa-let-7a-5p	NM_001377555.1	1	0
SLMAP	hsa-let-7a-5p	NM_001377545.1	1	0
SLMAP	hsa-let-7a-5p	NM_001377922.1	1	0
SLMAP	hsa-let-7a-5p	NM_001377541.1	1	0
SLMAP	hsa-let-7a-5p	NM_001304420.3	1	0
SLMAP	hsa-let-7a-5p	NM_001377562.1	1	0
SLMAP	hsa-let-7a-5p	NM_001377552.1	1	0
SLMAP	hsa-let-7a-5p	NM_001377551.1	1	0
SLMAP	hsa-let-7a-5p	NM_001377924.1	1	0
SLMAP	hsa-let-7a-5p	NM_001377542.1	1	0
SLMAP	hsa-let-7a-5p	NM_001377921.1	1	0
SLMAP	hsa-let-7a-5p	NM_001377549.1	1	0
SLMAP	hsa-let-7a-5p	NM_007159.5	1	0
SLMAP	hsa-let-7a-5p	NM_001377923.1	1	0
SLMAP	hsa-let-7a-5p	NM_001377559.1	1	0
SLMAP	hsa-let-7a-5p	NM_001377557.1	1	0
SLMAP	hsa-let-7a-5p	NM_001377925.1	1	0
SLMAP	hsa-let-7a-5p	XM_047448894.1	1	0
SLMAP	hsa-let-7a-5p	NM_001304421.2	1	0
SLMAP	hsa-let-7a-5p	NM_001311178.2	1	0
SLMAP	hsa-let-7a-5p	NM_001304422.3	1	0
SLMAP	hsa-let-7a-5p	NM_001377927.1	1	0
SLMAP	hsa-let-7a-5p	NM_001377926.1	1	0
SLMAP	hsa-let-7a-5p	NM_001304423.3	1	0
SLMAP	hsa-let-7a-5p	XM_011534106.3	1	0
SLMAP	hsa-let-7b-5p	NR_165328.1	1	0
SLMAP	hsa-let-7b-5p	XM_005265456.5	1	0
SLMAP	hsa-let-7b-5p	XM_005265468.5	1	0
SLMAP	hsa-let-7b-5p	XM_005265462.5	1	0
SLMAP	hsa-let-7b-5p	XM_005265459.5	1	0
SLMAP	hsa-let-7b-5p	XM_017007159.3	1	0
SLMAP	hsa-let-7b-5p	XM_005265467.5	1	0
SLMAP	hsa-let-7b-5p	XM_005265472.5	1	0
SLMAP	hsa-let-7b-5p	XM_005265460.5	1	0
SLMAP	hsa-let-7b-5p	XM_011534103.3	1	0
SLMAP	hsa-let-7b-5p	XM_005265465.5	1	0
SLMAP	hsa-let-7b-5p	XM_005265470.5	1	0
SLMAP	hsa-let-7b-5p	XM_011534105.3	1	0
SLMAP	hsa-let-7b-5p	XM_017007155.3	1	0
SLMAP	hsa-let-7b-5p	XM_047448889.1	1	0
SLMAP	hsa-let-7b-5p	XM_017007161.3	1	0
SLMAP	hsa-let-7b-5p	XM_047448892.1	1	0
SLMAP	hsa-let-7b-5p	XM_017007147.3	1	0
SLMAP	hsa-let-7b-5p	XM_047448890.1	1	0
SLMAP	hsa-let-7b-5p	XM_006713326.4	1	0
SLMAP	hsa-let-7b-5p	XM_047448893.1	1	0
SLMAP	hsa-let-7b-5p	NM_001377538.1	1	0
SLMAP	hsa-let-7b-5p	NM_001377540.1	1	0
SLMAP	hsa-let-7b-5p	NM_001377539.1	1	0
SLMAP	hsa-let-7b-5p	NM_001377555.1	1	0
SLMAP	hsa-let-7b-5p	NM_001377545.1	1	0
SLMAP	hsa-let-7b-5p	NM_001377922.1	1	0
SLMAP	hsa-let-7b-5p	NM_001377541.1	1	0
SLMAP	hsa-let-7b-5p	NM_001304420.3	1	0
SLMAP	hsa-let-7b-5p	NM_001377562.1	1	0
SLMAP	hsa-let-7b-5p	NM_001377552.1	1	0
SLMAP	hsa-let-7b-5p	NM_001377551.1	1	0
SLMAP	hsa-let-7b-5p	NM_001377924.1	1	0
SLMAP	hsa-let-7b-5p	NM_001377542.1	1	0
SLMAP	hsa-let-7b-5p	NM_001377921.1	1	0
SLMAP	hsa-let-7b-5p	NM_001377549.1	1	0
SLMAP	hsa-let-7b-5p	NM_007159.5	1	0
SLMAP	hsa-let-7b-5p	NM_001377923.1	1	0
SLMAP	hsa-let-7b-5p	NM_001377559.1	1	0
SLMAP	hsa-let-7b-5p	NM_001377557.1	1	0
SLMAP	hsa-let-7b-5p	NM_001377925.1	1	0
SLMAP	hsa-let-7b-5p	XM_047448894.1	1	0
SLMAP	hsa-let-7b-5p	NM_001304421.2	1	0
SLMAP	hsa-let-7b-5p	NM_001311178.2	1	0
SLMAP	hsa-let-7b-5p	NM_001304422.3	1	0
SLMAP	hsa-let-7b-5p	NM_001377927.1	1	0
SLMAP	hsa-let-7b-5p	NM_001377926.1	1	0
SLMAP	hsa-let-7b-5p	NM_001304423.3	1	0
SLMAP	hsa-let-7b-5p	XM_011534106.3	1	0
SLMAP	hsa-let-7c	NR_165328.1	1	0
SLMAP	hsa-let-7c	XM_005265456.5	1	0
SLMAP	hsa-let-7c	XM_005265468.5	1	0
SLMAP	hsa-let-7c	XM_005265462.5	1	0
SLMAP	hsa-let-7c	XM_005265459.5	1	0
SLMAP	hsa-let-7c	XM_017007159.3	1	0
SLMAP	hsa-let-7c	XM_005265467.5	1	0
SLMAP	hsa-let-7c	XM_005265472.5	1	0
SLMAP	hsa-let-7c	XM_005265460.5	1	0
SLMAP	hsa-let-7c	XM_011534103.3	1	0
SLMAP	hsa-let-7c	XM_005265465.5	1	0
SLMAP	hsa-let-7c	XM_005265470.5	1	0
SLMAP	hsa-let-7c	XM_011534105.3	1	0
SLMAP	hsa-let-7c	XM_017007155.3	1	0
SLMAP	hsa-let-7c	XM_047448889.1	1	0
SLMAP	hsa-let-7c	XM_017007161.3	1	0
SLMAP	hsa-let-7c	XM_047448892.1	1	0
SLMAP	hsa-let-7c	XM_017007147.3	1	0
SLMAP	hsa-let-7c	XM_047448890.1	1	0
SLMAP	hsa-let-7c	XM_006713326.4	1	0
SLMAP	hsa-let-7c	XM_047448893.1	1	0
SLMAP	hsa-let-7c	NM_001377538.1	1	0
SLMAP	hsa-let-7c	NM_001377540.1	1	0
SLMAP	hsa-let-7c	NM_001377539.1	1	0
SLMAP	hsa-let-7c	NM_001377555.1	1	0
SLMAP	hsa-let-7c	NM_001377545.1	1	0
SLMAP	hsa-let-7c	NM_001377922.1	1	0
SLMAP	hsa-let-7c	NM_001377541.1	1	0
SLMAP	hsa-let-7c	NM_001304420.3	1	0
SLMAP	hsa-let-7c	NM_001377562.1	1	0
SLMAP	hsa-let-7c	NM_001377552.1	1	0
SLMAP	hsa-let-7c	NM_001377551.1	1	0
SLMAP	hsa-let-7c	NM_001377924.1	1	0
SLMAP	hsa-let-7c	NM_001377542.1	1	0
SLMAP	hsa-let-7c	NM_001377921.1	1	0
SLMAP	hsa-let-7c	NM_001377549.1	1	0
SLMAP	hsa-let-7c	NM_007159.5	1	0
SLMAP	hsa-let-7c	NM_001377923.1	1	0
SLMAP	hsa-let-7c	NM_001377559.1	1	0
SLMAP	hsa-let-7c	NM_001377557.1	1	0
SLMAP	hsa-let-7c	NM_001377925.1	1	0
SLMAP	hsa-let-7c	XM_047448894.1	1	0
SLMAP	hsa-let-7c	NM_001304421.2	1	0
SLMAP	hsa-let-7c	NM_001311178.2	1	0
SLMAP	hsa-let-7c	NM_001304422.3	1	0
SLMAP	hsa-let-7c	NM_001377927.1	1	0
SLMAP	hsa-let-7c	NM_001377926.1	1	0
SLMAP	hsa-let-7c	NM_001304423.3	1	0
SLMAP	hsa-let-7c	XM_011534106.3	1	0
SLMAP	hsa-let-7d-5p	NR_165328.1	1	0
SLMAP	hsa-let-7d-5p	XM_005265456.5	1	0
SLMAP	hsa-let-7d-5p	XM_005265468.5	1	0
SLMAP	hsa-let-7d-5p	XM_005265462.5	1	0
SLMAP	hsa-let-7d-5p	XM_005265459.5	1	0
SLMAP	hsa-let-7d-5p	XM_017007159.3	1	0
SLMAP	hsa-let-7d-5p	XM_005265467.5	1	0
SLMAP	hsa-let-7d-5p	XM_005265472.5	1	0
SLMAP	hsa-let-7d-5p	XM_005265460.5	1	0
SLMAP	hsa-let-7d-5p	XM_011534103.3	1	0
SLMAP	hsa-let-7d-5p	XM_005265465.5	1	0
SLMAP	hsa-let-7d-5p	XM_005265470.5	1	0
SLMAP	hsa-let-7d-5p	XM_011534105.3	1	0
SLMAP	hsa-let-7d-5p	XM_017007155.3	1	0
SLMAP	hsa-let-7d-5p	XM_047448889.1	1	0
SLMAP	hsa-let-7d-5p	XM_017007161.3	1	0
SLMAP	hsa-let-7d-5p	XM_047448892.1	1	0
SLMAP	hsa-let-7d-5p	XM_017007147.3	1	0
SLMAP	hsa-let-7d-5p	XM_047448890.1	1	0
SLMAP	hsa-let-7d-5p	XM_006713326.4	1	0
SLMAP	hsa-let-7d-5p	XM_047448893.1	1	0
SLMAP	hsa-let-7d-5p	NM_001377538.1	1	0
SLMAP	hsa-let-7d-5p	NM_001377540.1	1	0
SLMAP	hsa-let-7d-5p	NM_001377539.1	1	0
SLMAP	hsa-let-7d-5p	NM_001377555.1	1	0
SLMAP	hsa-let-7d-5p	NM_001377545.1	1	0
SLMAP	hsa-let-7d-5p	NM_001377922.1	1	0
SLMAP	hsa-let-7d-5p	NM_001377541.1	1	0
SLMAP	hsa-let-7d-5p	NM_001304420.3	1	0
SLMAP	hsa-let-7d-5p	NM_001377562.1	1	0
SLMAP	hsa-let-7d-5p	NM_001377552.1	1	0
SLMAP	hsa-let-7d-5p	NM_001377551.1	1	0
SLMAP	hsa-let-7d-5p	NM_001377924.1	1	0
SLMAP	hsa-let-7d-5p	NM_001377542.1	1	0
SLMAP	hsa-let-7d-5p	NM_001377921.1	1	0
SLMAP	hsa-let-7d-5p	NM_001377549.1	1	0
SLMAP	hsa-let-7d-5p	NM_007159.5	1	0
SLMAP	hsa-let-7d-5p	NM_001377923.1	1	0
SLMAP	hsa-let-7d-5p	NM_001377559.1	1	0
SLMAP	hsa-let-7d-5p	NM_001377557.1	1	0
SLMAP	hsa-let-7d-5p	NM_001377925.1	1	0
SLMAP	hsa-let-7d-5p	XM_047448894.1	1	0
SLMAP	hsa-let-7d-5p	NM_001304421.2	1	0
SLMAP	hsa-let-7d-5p	NM_001311178.2	1	0
SLMAP	hsa-let-7d-5p	NM_001304422.3	1	0
SLMAP	hsa-let-7d-5p	NM_001377927.1	1	0
SLMAP	hsa-let-7d-5p	NM_001377926.1	1	0
SLMAP	hsa-let-7d-5p	NM_001304423.3	1	0
SLMAP	hsa-let-7d-5p	XM_011534106.3	1	0
SLMAP	hsa-let-7e-5p	NR_165328.1	1	0
SLMAP	hsa-let-7e-5p	XM_005265456.5	1	0
SLMAP	hsa-let-7e-5p	XM_005265468.5	1	0
SLMAP	hsa-let-7e-5p	XM_005265462.5	1	0
SLMAP	hsa-let-7e-5p	XM_005265459.5	1	0
SLMAP	hsa-let-7e-5p	XM_017007159.3	1	0
SLMAP	hsa-let-7e-5p	XM_005265467.5	1	0
SLMAP	hsa-let-7e-5p	XM_005265472.5	1	0
SLMAP	hsa-let-7e-5p	XM_005265460.5	1	0
SLMAP	hsa-let-7e-5p	XM_011534103.3	1	0
SLMAP	hsa-let-7e-5p	XM_005265465.5	1	0
SLMAP	hsa-let-7e-5p	XM_005265470.5	1	0
SLMAP	hsa-let-7e-5p	XM_011534105.3	1	0
SLMAP	hsa-let-7e-5p	XM_017007155.3	1	0
SLMAP	hsa-let-7e-5p	XM_047448889.1	1	0
SLMAP	hsa-let-7e-5p	XM_017007161.3	1	0
SLMAP	hsa-let-7e-5p	XM_047448892.1	1	0
SLMAP	hsa-let-7e-5p	XM_017007147.3	1	0
SLMAP	hsa-let-7e-5p	XM_047448890.1	1	0
SLMAP	hsa-let-7e-5p	XM_006713326.4	1	0
SLMAP	hsa-let-7e-5p	XM_047448893.1	1	0
SLMAP	hsa-let-7e-5p	NM_001377538.1	1	0
SLMAP	hsa-let-7e-5p	NM_001377540.1	1	0
SLMAP	hsa-let-7e-5p	NM_001377539.1	1	0
SLMAP	hsa-let-7e-5p	NM_001377555.1	1	0
SLMAP	hsa-let-7e-5p	NM_001377545.1	1	0
SLMAP	hsa-let-7e-5p	NM_001377922.1	1	0
SLMAP	hsa-let-7e-5p	NM_001377541.1	1	0
SLMAP	hsa-let-7e-5p	NM_001304420.3	1	0
SLMAP	hsa-let-7e-5p	NM_001377562.1	1	0
SLMAP	hsa-let-7e-5p	NM_001377552.1	1	0
SLMAP	hsa-let-7e-5p	NM_001377551.1	1	0
SLMAP	hsa-let-7e-5p	NM_001377924.1	1	0
SLMAP	hsa-let-7e-5p	NM_001377542.1	1	0
SLMAP	hsa-let-7e-5p	NM_001377921.1	1	0
SLMAP	hsa-let-7e-5p	NM_001377549.1	1	0
SLMAP	hsa-let-7e-5p	NM_007159.5	1	0
SLMAP	hsa-let-7e-5p	NM_001377923.1	1	0
SLMAP	hsa-let-7e-5p	NM_001377559.1	1	0
SLMAP	hsa-let-7e-5p	NM_001377557.1	1	0
SLMAP	hsa-let-7e-5p	NM_001377925.1	1	0
SLMAP	hsa-let-7e-5p	XM_047448894.1	1	0
SLMAP	hsa-let-7e-5p	NM_001304421.2	1	0
SLMAP	hsa-let-7e-5p	NM_001311178.2	1	0
SLMAP	hsa-let-7e-5p	NM_001304422.3	1	0
SLMAP	hsa-let-7e-5p	NM_001377927.1	1	0
SLMAP	hsa-let-7e-5p	NM_001377926.1	1	0
SLMAP	hsa-let-7e-5p	NM_001304423.3	1	0
SLMAP	hsa-let-7e-5p	XM_011534106.3	1	0
SLMAP	hsa-let-7f-5p	NR_165328.1	1	0
SLMAP	hsa-let-7f-5p	XM_005265456.5	1	0
SLMAP	hsa-let-7f-5p	XM_005265468.5	1	0
SLMAP	hsa-let-7f-5p	XM_005265462.5	1	0
SLMAP	hsa-let-7f-5p	XM_005265459.5	1	0
SLMAP	hsa-let-7f-5p	XM_017007159.3	1	0
SLMAP	hsa-let-7f-5p	XM_005265467.5	1	0
SLMAP	hsa-let-7f-5p	XM_005265472.5	1	0
SLMAP	hsa-let-7f-5p	XM_005265460.5	1	0
SLMAP	hsa-let-7f-5p	XM_011534103.3	1	0
SLMAP	hsa-let-7f-5p	XM_005265465.5	1	0
SLMAP	hsa-let-7f-5p	XM_005265470.5	1	0
SLMAP	hsa-let-7f-5p	XM_011534105.3	1	0
SLMAP	hsa-let-7f-5p	XM_017007155.3	1	0
SLMAP	hsa-let-7f-5p	XM_047448889.1	1	0
SLMAP	hsa-let-7f-5p	XM_017007161.3	1	0
SLMAP	hsa-let-7f-5p	XM_047448892.1	1	0
SLMAP	hsa-let-7f-5p	XM_017007147.3	1	0
SLMAP	hsa-let-7f-5p	XM_047448890.1	1	0
SLMAP	hsa-let-7f-5p	XM_006713326.4	1	0
SLMAP	hsa-let-7f-5p	XM_047448893.1	1	0
SLMAP	hsa-let-7f-5p	NM_001377538.1	1	0
SLMAP	hsa-let-7f-5p	NM_001377540.1	1	0
SLMAP	hsa-let-7f-5p	NM_001377539.1	1	0
SLMAP	hsa-let-7f-5p	NM_001377555.1	1	0
SLMAP	hsa-let-7f-5p	NM_001377545.1	1	0
SLMAP	hsa-let-7f-5p	NM_001377922.1	1	0
SLMAP	hsa-let-7f-5p	NM_001377541.1	1	0
SLMAP	hsa-let-7f-5p	NM_001304420.3	1	0
SLMAP	hsa-let-7f-5p	NM_001377562.1	1	0
SLMAP	hsa-let-7f-5p	NM_001377552.1	1	0
SLMAP	hsa-let-7f-5p	NM_001377551.1	1	0
SLMAP	hsa-let-7f-5p	NM_001377924.1	1	0
SLMAP	hsa-let-7f-5p	NM_001377542.1	1	0
SLMAP	hsa-let-7f-5p	NM_001377921.1	1	0
SLMAP	hsa-let-7f-5p	NM_001377549.1	1	0
SLMAP	hsa-let-7f-5p	NM_007159.5	1	0
SLMAP	hsa-let-7f-5p	NM_001377923.1	1	0
SLMAP	hsa-let-7f-5p	NM_001377559.1	1	0
SLMAP	hsa-let-7f-5p	NM_001377557.1	1	0
SLMAP	hsa-let-7f-5p	NM_001377925.1	1	0
SLMAP	hsa-let-7f-5p	XM_047448894.1	1	0
SLMAP	hsa-let-7f-5p	NM_001304421.2	1	0
SLMAP	hsa-let-7f-5p	NM_001311178.2	1	0
SLMAP	hsa-let-7f-5p	NM_001304422.3	1	0
SLMAP	hsa-let-7f-5p	NM_001377927.1	1	0
SLMAP	hsa-let-7f-5p	NM_001377926.1	1	0
SLMAP	hsa-let-7f-5p	NM_001304423.3	1	0
SLMAP	hsa-let-7f-5p	XM_011534106.3	1	0
SLMAP	hsa-let-7g-5p	NR_165328.1	1	0
SLMAP	hsa-let-7g-5p	XM_005265456.5	1	0
SLMAP	hsa-let-7g-5p	XM_005265468.5	1	0
SLMAP	hsa-let-7g-5p	XM_005265462.5	1	0
SLMAP	hsa-let-7g-5p	XM_005265459.5	1	0
SLMAP	hsa-let-7g-5p	XM_017007159.3	1	0
SLMAP	hsa-let-7g-5p	XM_005265467.5	1	0
SLMAP	hsa-let-7g-5p	XM_005265472.5	1	0
SLMAP	hsa-let-7g-5p	XM_005265460.5	1	0
SLMAP	hsa-let-7g-5p	XM_011534103.3	1	0
SLMAP	hsa-let-7g-5p	XM_005265465.5	1	0
SLMAP	hsa-let-7g-5p	XM_005265470.5	1	0
SLMAP	hsa-let-7g-5p	XM_011534105.3	1	0
SLMAP	hsa-let-7g-5p	XM_017007155.3	1	0
SLMAP	hsa-let-7g-5p	XM_047448889.1	1	0
SLMAP	hsa-let-7g-5p	XM_017007161.3	1	0
SLMAP	hsa-let-7g-5p	XM_047448892.1	1	0
SLMAP	hsa-let-7g-5p	XM_017007147.3	1	0
SLMAP	hsa-let-7g-5p	XM_047448890.1	1	0
SLMAP	hsa-let-7g-5p	XM_006713326.4	1	0
SLMAP	hsa-let-7g-5p	XM_047448893.1	1	0
SLMAP	hsa-let-7g-5p	NM_001377538.1	1	0
SLMAP	hsa-let-7g-5p	NM_001377540.1	1	0
SLMAP	hsa-let-7g-5p	NM_001377539.1	1	0
SLMAP	hsa-let-7g-5p	NM_001377555.1	1	0
SLMAP	hsa-let-7g-5p	NM_001377545.1	1	0
SLMAP	hsa-let-7g-5p	NM_001377922.1	1	0
SLMAP	hsa-let-7g-5p	NM_001377541.1	1	0
SLMAP	hsa-let-7g-5p	NM_001304420.3	1	0
SLMAP	hsa-let-7g-5p	NM_001377562.1	1	0
SLMAP	hsa-let-7g-5p	NM_001377552.1	1	0
SLMAP	hsa-let-7g-5p	NM_001377551.1	1	0
SLMAP	hsa-let-7g-5p	NM_001377924.1	1	0
SLMAP	hsa-let-7g-5p	NM_001377542.1	1	0
SLMAP	hsa-let-7g-5p	NM_001377921.1	1	0
SLMAP	hsa-let-7g-5p	NM_001377549.1	1	0
SLMAP	hsa-let-7g-5p	NM_007159.5	1	0
SLMAP	hsa-let-7g-5p	NM_001377923.1	1	0
SLMAP	hsa-let-7g-5p	NM_001377559.1	1	0
SLMAP	hsa-let-7g-5p	NM_001377557.1	1	0
SLMAP	hsa-let-7g-5p	NM_001377925.1	1	0
SLMAP	hsa-let-7g-5p	XM_047448894.1	1	0
SLMAP	hsa-let-7g-5p	NM_001304421.2	1	0
SLMAP	hsa-let-7g-5p	NM_001311178.2	1	0
SLMAP	hsa-let-7g-5p	NM_001304422.3	1	0
SLMAP	hsa-let-7g-5p	NM_001377927.1	1	0
SLMAP	hsa-let-7g-5p	NM_001377926.1	1	0
SLMAP	hsa-let-7g-5p	NM_001304423.3	1	0
SLMAP	hsa-let-7g-5p	XM_011534106.3	1	0
SLMAP	hsa-let-7i-5p	NR_165328.1	1	0
SLMAP	hsa-let-7i-5p	XM_005265456.5	1	0
SLMAP	hsa-let-7i-5p	XM_005265468.5	1	0
SLMAP	hsa-let-7i-5p	XM_005265462.5	1	0
SLMAP	hsa-let-7i-5p	XM_005265459.5	1	0
SLMAP	hsa-let-7i-5p	XM_017007159.3	1	0
SLMAP	hsa-let-7i-5p	XM_005265467.5	1	0
SLMAP	hsa-let-7i-5p	XM_005265472.5	1	0
SLMAP	hsa-let-7i-5p	XM_005265460.5	1	0
SLMAP	hsa-let-7i-5p	XM_011534103.3	1	0
SLMAP	hsa-let-7i-5p	XM_005265465.5	1	0
SLMAP	hsa-let-7i-5p	XM_005265470.5	1	0
SLMAP	hsa-let-7i-5p	XM_011534105.3	1	0
SLMAP	hsa-let-7i-5p	XM_017007155.3	1	0
SLMAP	hsa-let-7i-5p	XM_047448889.1	1	0
SLMAP	hsa-let-7i-5p	XM_017007161.3	1	0
SLMAP	hsa-let-7i-5p	XM_047448892.1	1	0
SLMAP	hsa-let-7i-5p	XM_017007147.3	1	0
SLMAP	hsa-let-7i-5p	XM_047448890.1	1	0
SLMAP	hsa-let-7i-5p	XM_006713326.4	1	0
SLMAP	hsa-let-7i-5p	XM_047448893.1	1	0
SLMAP	hsa-let-7i-5p	NM_001377538.1	1	0
SLMAP	hsa-let-7i-5p	NM_001377540.1	1	0
SLMAP	hsa-let-7i-5p	NM_001377539.1	1	0
SLMAP	hsa-let-7i-5p	NM_001377555.1	1	0
SLMAP	hsa-let-7i-5p	NM_001377545.1	1	0
SLMAP	hsa-let-7i-5p	NM_001377922.1	1	0
SLMAP	hsa-let-7i-5p	NM_001377541.1	1	0
SLMAP	hsa-let-7i-5p	NM_001304420.3	1	0
SLMAP	hsa-let-7i-5p	NM_001377562.1	1	0
SLMAP	hsa-let-7i-5p	NM_001377552.1	1	0
SLMAP	hsa-let-7i-5p	NM_001377551.1	1	0
SLMAP	hsa-let-7i-5p	NM_001377924.1	1	0
SLMAP	hsa-let-7i-5p	NM_001377542.1	1	0
SLMAP	hsa-let-7i-5p	NM_001377921.1	1	0
SLMAP	hsa-let-7i-5p	NM_001377549.1	1	0
SLMAP	hsa-let-7i-5p	NM_007159.5	1	0
SLMAP	hsa-let-7i-5p	NM_001377923.1	1	0
SLMAP	hsa-let-7i-5p	NM_001377559.1	1	0
SLMAP	hsa-let-7i-5p	NM_001377557.1	1	0
SLMAP	hsa-let-7i-5p	NM_001377925.1	1	0
SLMAP	hsa-let-7i-5p	XM_047448894.1	1	0
SLMAP	hsa-let-7i-5p	NM_001304421.2	1	0
SLMAP	hsa-let-7i-5p	NM_001311178.2	1	0
SLMAP	hsa-let-7i-5p	NM_001304422.3	1	0
SLMAP	hsa-let-7i-5p	NM_001377927.1	1	0
SLMAP	hsa-let-7i-5p	NM_001377926.1	1	0
SLMAP	hsa-let-7i-5p	NM_001304423.3	1	0
SLMAP	hsa-let-7i-5p	XM_011534106.3	1	0
SLMAP	hsa-miR-196a-5p	NR_165328.1	1	0
SLMAP	hsa-miR-196a-5p	XM_005265456.5	1	0
SLMAP	hsa-miR-196a-5p	XM_005265468.5	1	0
SLMAP	hsa-miR-196a-5p	XM_005265462.5	1	0
SLMAP	hsa-miR-196a-5p	XM_005265459.5	1	0
SLMAP	hsa-miR-196a-5p	XM_017007159.3	1	0
SLMAP	hsa-miR-196a-5p	XM_005265467.5	1	0
SLMAP	hsa-miR-196a-5p	XM_005265472.5	1	0
SLMAP	hsa-miR-196a-5p	XM_005265460.5	1	0
SLMAP	hsa-miR-196a-5p	XM_011534103.3	1	0
SLMAP	hsa-miR-196a-5p	XM_005265465.5	1	0
SLMAP	hsa-miR-196a-5p	XM_005265470.5	1	0
SLMAP	hsa-miR-196a-5p	XM_011534105.3	1	0
SLMAP	hsa-miR-196a-5p	XM_017007155.3	1	0
SLMAP	hsa-miR-196a-5p	XM_047448889.1	1	0
SLMAP	hsa-miR-196a-5p	XM_017007161.3	1	0
SLMAP	hsa-miR-196a-5p	XM_047448892.1	1	0
SLMAP	hsa-miR-196a-5p	XM_017007147.3	1	0
SLMAP	hsa-miR-196a-5p	XM_047448890.1	1	0
SLMAP	hsa-miR-196a-5p	XM_006713326.4	1	0
SLMAP	hsa-miR-196a-5p	XM_047448893.1	1	0
SLMAP	hsa-miR-196a-5p	NM_001377538.1	1	0
SLMAP	hsa-miR-196a-5p	NM_001377540.1	1	0
SLMAP	hsa-miR-196a-5p	NM_001377539.1	1	0
SLMAP	hsa-miR-196a-5p	NM_001377555.1	1	0
SLMAP	hsa-miR-196a-5p	NM_001377545.1	1	0
SLMAP	hsa-miR-196a-5p	NM_001377922.1	1	0
SLMAP	hsa-miR-196a-5p	NM_001377541.1	1	0
SLMAP	hsa-miR-196a-5p	NM_001304420.3	1	0
SLMAP	hsa-miR-196a-5p	NM_001377562.1	1	0
SLMAP	hsa-miR-196a-5p	NM_001377552.1	1	0
SLMAP	hsa-miR-196a-5p	NM_001377551.1	1	0
SLMAP	hsa-miR-196a-5p	NM_001377924.1	1	0
SLMAP	hsa-miR-196a-5p	NM_001377542.1	1	0
SLMAP	hsa-miR-196a-5p	NM_001377921.1	1	0
SLMAP	hsa-miR-196a-5p	NM_001377549.1	1	0
SLMAP	hsa-miR-196a-5p	NM_007159.5	1	0
SLMAP	hsa-miR-196a-5p	NM_001377923.1	1	0
SLMAP	hsa-miR-196a-5p	NM_001377559.1	1	0
SLMAP	hsa-miR-196a-5p	NM_001377557.1	1	0
SLMAP	hsa-miR-196a-5p	NM_001377925.1	1	0
SLMAP	hsa-miR-196a-5p	XM_047448894.1	1	0
SLMAP	hsa-miR-196a-5p	NM_001304421.2	1	0
SLMAP	hsa-miR-196a-5p	NM_001311178.2	1	0
SLMAP	hsa-miR-196a-5p	NM_001304422.3	1	0
SLMAP	hsa-miR-196a-5p	NM_001377927.1	1	0
SLMAP	hsa-miR-196a-5p	NM_001377926.1	1	0
SLMAP	hsa-miR-196a-5p	NM_001304423.3	1	0
SLMAP	hsa-miR-196a-5p	XM_011534106.3	1	0
SLMAP	hsa-miR-196b-5p	NR_165328.1	1	0
SLMAP	hsa-miR-196b-5p	XM_005265456.5	1	0
SLMAP	hsa-miR-196b-5p	XM_005265468.5	1	0
SLMAP	hsa-miR-196b-5p	XM_005265462.5	1	0
SLMAP	hsa-miR-196b-5p	XM_005265459.5	1	0
SLMAP	hsa-miR-196b-5p	XM_017007159.3	1	0
SLMAP	hsa-miR-196b-5p	XM_005265467.5	1	0
SLMAP	hsa-miR-196b-5p	XM_005265472.5	1	0
SLMAP	hsa-miR-196b-5p	XM_005265460.5	1	0
SLMAP	hsa-miR-196b-5p	XM_011534103.3	1	0
SLMAP	hsa-miR-196b-5p	XM_005265465.5	1	0
SLMAP	hsa-miR-196b-5p	XM_005265470.5	1	0
SLMAP	hsa-miR-196b-5p	XM_011534105.3	1	0
SLMAP	hsa-miR-196b-5p	XM_017007155.3	1	0
SLMAP	hsa-miR-196b-5p	XM_047448889.1	1	0
SLMAP	hsa-miR-196b-5p	XM_017007161.3	1	0
SLMAP	hsa-miR-196b-5p	XM_047448892.1	1	0
SLMAP	hsa-miR-196b-5p	XM_017007147.3	1	0
SLMAP	hsa-miR-196b-5p	XM_047448890.1	1	0
SLMAP	hsa-miR-196b-5p	XM_006713326.4	1	0
SLMAP	hsa-miR-196b-5p	XM_047448893.1	1	0
SLMAP	hsa-miR-196b-5p	NM_001377538.1	1	0
SLMAP	hsa-miR-196b-5p	NM_001377540.1	1	0
SLMAP	hsa-miR-196b-5p	NM_001377539.1	1	0
SLMAP	hsa-miR-196b-5p	NM_001377555.1	1	0
SLMAP	hsa-miR-196b-5p	NM_001377545.1	1	0
SLMAP	hsa-miR-196b-5p	NM_001377922.1	1	0
SLMAP	hsa-miR-196b-5p	NM_001377541.1	1	0
SLMAP	hsa-miR-196b-5p	NM_001304420.3	1	0
SLMAP	hsa-miR-196b-5p	NM_001377562.1	1	0
SLMAP	hsa-miR-196b-5p	NM_001377552.1	1	0
SLMAP	hsa-miR-196b-5p	NM_001377551.1	1	0
SLMAP	hsa-miR-196b-5p	NM_001377924.1	1	0
SLMAP	hsa-miR-196b-5p	NM_001377542.1	1	0
SLMAP	hsa-miR-196b-5p	NM_001377921.1	1	0
SLMAP	hsa-miR-196b-5p	NM_001377549.1	1	0
SLMAP	hsa-miR-196b-5p	NM_007159.5	1	0
SLMAP	hsa-miR-196b-5p	NM_001377923.1	1	0
SLMAP	hsa-miR-196b-5p	NM_001377559.1	1	0
SLMAP	hsa-miR-196b-5p	NM_001377557.1	1	0
SLMAP	hsa-miR-196b-5p	NM_001377925.1	1	0
SLMAP	hsa-miR-196b-5p	XM_047448894.1	1	0
SLMAP	hsa-miR-196b-5p	NM_001304421.2	1	0
SLMAP	hsa-miR-196b-5p	NM_001311178.2	1	0
SLMAP	hsa-miR-196b-5p	NM_001304422.3	1	0
SLMAP	hsa-miR-196b-5p	NM_001377927.1	1	0
SLMAP	hsa-miR-196b-5p	NM_001377926.1	1	0
SLMAP	hsa-miR-196b-5p	NM_001304423.3	1	0
SLMAP	hsa-miR-196b-5p	XM_011534106.3	1	0
SLMAP	hsa-miR-19b-3p	NR_165328.1	1	1
SLMAP	hsa-miR-19b-3p	XM_005265456.5	1	1
SLMAP	hsa-miR-19b-3p	XM_005265468.5	1	1
SLMAP	hsa-miR-19b-3p	XM_005265462.5	1	1
SLMAP	hsa-miR-19b-3p	XM_005265459.5	1	1
SLMAP	hsa-miR-19b-3p	XM_017007159.3	1	1
SLMAP	hsa-miR-19b-3p	XM_005265467.5	1	1
SLMAP	hsa-miR-19b-3p	XM_005265472.5	1	1
SLMAP	hsa-miR-19b-3p	XM_005265460.5	1	1
SLMAP	hsa-miR-19b-3p	XM_011534103.3	1	1
SLMAP	hsa-miR-19b-3p	XM_005265465.5	1	1
SLMAP	hsa-miR-19b-3p	XM_005265470.5	1	1
SLMAP	hsa-miR-19b-3p	XM_011534105.3	1	1
SLMAP	hsa-miR-19b-3p	XM_017007155.3	1	1
SLMAP	hsa-miR-19b-3p	XM_047448889.1	1	1
SLMAP	hsa-miR-19b-3p	XM_017007161.3	1	1
SLMAP	hsa-miR-19b-3p	XM_047448892.1	1	1
SLMAP	hsa-miR-19b-3p	XM_017007147.3	1	1
SLMAP	hsa-miR-19b-3p	XM_047448890.1	1	1
SLMAP	hsa-miR-19b-3p	XM_006713326.4	1	1
SLMAP	hsa-miR-19b-3p	XM_047448893.1	1	1
SLMAP	hsa-miR-19b-3p	NM_001377538.1	1	1
SLMAP	hsa-miR-19b-3p	NM_001377540.1	1	1
SLMAP	hsa-miR-19b-3p	NM_001377539.1	1	1
SLMAP	hsa-miR-19b-3p	NM_001377555.1	1	1
SLMAP	hsa-miR-19b-3p	NM_001377545.1	1	1
SLMAP	hsa-miR-19b-3p	NM_001377922.1	1	1
SLMAP	hsa-miR-19b-3p	NM_001377541.1	1	1
SLMAP	hsa-miR-19b-3p	NM_001304420.3	1	1
SLMAP	hsa-miR-19b-3p	NM_001377562.1	1	1
SLMAP	hsa-miR-19b-3p	NM_001377552.1	1	1
SLMAP	hsa-miR-19b-3p	NM_001377551.1	1	1
SLMAP	hsa-miR-19b-3p	NM_001377924.1	1	1
SLMAP	hsa-miR-19b-3p	NM_001377542.1	1	1
SLMAP	hsa-miR-19b-3p	NM_001377921.1	1	1
SLMAP	hsa-miR-19b-3p	NM_001377549.1	1	1
SLMAP	hsa-miR-19b-3p	NM_007159.5	1	1
SLMAP	hsa-miR-19b-3p	NM_001377923.1	1	1
SLMAP	hsa-miR-19b-3p	NM_001377559.1	1	1
SLMAP	hsa-miR-19b-3p	NM_001377557.1	1	1
SLMAP	hsa-miR-19b-3p	NM_001377925.1	1	1
SLMAP	hsa-miR-19b-3p	XM_047448894.1	1	1
SLMAP	hsa-miR-19b-3p	NM_001304421.2	1	1
SLMAP	hsa-miR-19b-3p	NM_001311178.2	1	1
SLMAP	hsa-miR-19b-3p	NM_001304422.3	1	1
SLMAP	hsa-miR-19b-3p	NM_001377927.1	1	1
SLMAP	hsa-miR-19b-3p	NM_001377926.1	1	1
SLMAP	hsa-miR-19b-3p	NM_001304423.3	1	1
SLMAP	hsa-miR-19b-3p	XM_011534106.3	1	1
SLMAP	hsa-miR-130a-3p	NR_165328.1	1	1
SLMAP	hsa-miR-130a-3p	XM_005265456.5	1	1
SLMAP	hsa-miR-130a-3p	XM_005265468.5	1	1
SLMAP	hsa-miR-130a-3p	XM_005265462.5	1	1
SLMAP	hsa-miR-130a-3p	XM_005265459.5	1	1
SLMAP	hsa-miR-130a-3p	XM_017007159.3	1	1
SLMAP	hsa-miR-130a-3p	XM_005265467.5	1	1
SLMAP	hsa-miR-130a-3p	XM_005265472.5	1	1
SLMAP	hsa-miR-130a-3p	XM_005265460.5	1	1
SLMAP	hsa-miR-130a-3p	XM_011534103.3	1	1
SLMAP	hsa-miR-130a-3p	XM_005265465.5	1	1
SLMAP	hsa-miR-130a-3p	XM_005265470.5	1	1
SLMAP	hsa-miR-130a-3p	XM_011534105.3	1	1
SLMAP	hsa-miR-130a-3p	XM_017007155.3	1	1
SLMAP	hsa-miR-130a-3p	XM_047448889.1	1	1
SLMAP	hsa-miR-130a-3p	XM_017007161.3	1	1
SLMAP	hsa-miR-130a-3p	XM_047448892.1	1	1
SLMAP	hsa-miR-130a-3p	XM_017007147.3	1	1
SLMAP	hsa-miR-130a-3p	XM_047448890.1	1	1
SLMAP	hsa-miR-130a-3p	XM_006713326.4	1	1
SLMAP	hsa-miR-130a-3p	XM_047448893.1	1	1
SLMAP	hsa-miR-130a-3p	NM_001377538.1	1	1
SLMAP	hsa-miR-130a-3p	NM_001377540.1	1	1
SLMAP	hsa-miR-130a-3p	NM_001377539.1	1	1
SLMAP	hsa-miR-130a-3p	NM_001377555.1	1	1
SLMAP	hsa-miR-130a-3p	NM_001377545.1	1	1
SLMAP	hsa-miR-130a-3p	NM_001377922.1	1	1
SLMAP	hsa-miR-130a-3p	NM_001377541.1	1	1
SLMAP	hsa-miR-130a-3p	NM_001304420.3	1	1
SLMAP	hsa-miR-130a-3p	NM_001377562.1	1	1
SLMAP	hsa-miR-130a-3p	NM_001377552.1	1	1
SLMAP	hsa-miR-130a-3p	NM_001377551.1	1	1
SLMAP	hsa-miR-130a-3p	NM_001377924.1	1	1
SLMAP	hsa-miR-130a-3p	NM_001377542.1	1	1
SLMAP	hsa-miR-130a-3p	NM_001377921.1	1	1
SLMAP	hsa-miR-130a-3p	NM_001377549.1	1	1
SLMAP	hsa-miR-130a-3p	NM_007159.5	1	1
SLMAP	hsa-miR-130a-3p	NM_001377923.1	1	1
SLMAP	hsa-miR-130a-3p	NM_001377559.1	1	1
SLMAP	hsa-miR-130a-3p	NM_001377557.1	1	1
SLMAP	hsa-miR-130a-3p	NM_001377925.1	1	1
SLMAP	hsa-miR-130a-3p	XM_047448894.1	1	1
SLMAP	hsa-miR-130a-3p	NM_001304421.2	1	1
SLMAP	hsa-miR-130a-3p	NM_001311178.2	1	1
SLMAP	hsa-miR-130a-3p	NM_001304422.3	1	1
SLMAP	hsa-miR-130a-3p	NM_001377927.1	1	1
SLMAP	hsa-miR-130a-3p	NM_001377926.1	1	1
SLMAP	hsa-miR-130a-3p	NM_001304423.3	1	1
SLMAP	hsa-miR-130a-3p	XM_011534106.3	1	1
SLMAP	hsa-miR-130b-3p	NR_165328.1	1	1
SLMAP	hsa-miR-130b-3p	XM_005265456.5	1	1
SLMAP	hsa-miR-130b-3p	XM_005265468.5	1	1
SLMAP	hsa-miR-130b-3p	XM_005265462.5	1	1
SLMAP	hsa-miR-130b-3p	XM_005265459.5	1	1
SLMAP	hsa-miR-130b-3p	XM_017007159.3	1	1
SLMAP	hsa-miR-130b-3p	XM_005265467.5	1	1
SLMAP	hsa-miR-130b-3p	XM_005265472.5	1	1
SLMAP	hsa-miR-130b-3p	XM_005265460.5	1	1
SLMAP	hsa-miR-130b-3p	XM_011534103.3	1	1
SLMAP	hsa-miR-130b-3p	XM_005265465.5	1	1
SLMAP	hsa-miR-130b-3p	XM_005265470.5	1	1
SLMAP	hsa-miR-130b-3p	XM_011534105.3	1	1
SLMAP	hsa-miR-130b-3p	XM_017007155.3	1	1
SLMAP	hsa-miR-130b-3p	XM_047448889.1	1	1
SLMAP	hsa-miR-130b-3p	XM_017007161.3	1	1
SLMAP	hsa-miR-130b-3p	XM_047448892.1	1	1
SLMAP	hsa-miR-130b-3p	XM_017007147.3	1	1
SLMAP	hsa-miR-130b-3p	XM_047448890.1	1	1
SLMAP	hsa-miR-130b-3p	XM_006713326.4	1	1
SLMAP	hsa-miR-130b-3p	XM_047448893.1	1	1
SLMAP	hsa-miR-130b-3p	NM_001377538.1	1	1
SLMAP	hsa-miR-130b-3p	NM_001377540.1	1	1
SLMAP	hsa-miR-130b-3p	NM_001377539.1	1	1
SLMAP	hsa-miR-130b-3p	NM_001377555.1	1	1
SLMAP	hsa-miR-130b-3p	NM_001377545.1	1	1
SLMAP	hsa-miR-130b-3p	NM_001377922.1	1	1
SLMAP	hsa-miR-130b-3p	NM_001377541.1	1	1
SLMAP	hsa-miR-130b-3p	NM_001304420.3	1	1
SLMAP	hsa-miR-130b-3p	NM_001377562.1	1	1
SLMAP	hsa-miR-130b-3p	NM_001377552.1	1	1
SLMAP	hsa-miR-130b-3p	NM_001377551.1	1	1
SLMAP	hsa-miR-130b-3p	NM_001377924.1	1	1
SLMAP	hsa-miR-130b-3p	NM_001377542.1	1	1
SLMAP	hsa-miR-130b-3p	NM_001377921.1	1	1
SLMAP	hsa-miR-130b-3p	NM_001377549.1	1	1
SLMAP	hsa-miR-130b-3p	NM_007159.5	1	1
SLMAP	hsa-miR-130b-3p	NM_001377923.1	1	1
SLMAP	hsa-miR-130b-3p	NM_001377559.1	1	1
SLMAP	hsa-miR-130b-3p	NM_001377557.1	1	1
SLMAP	hsa-miR-130b-3p	NM_001377925.1	1	1
SLMAP	hsa-miR-130b-3p	XM_047448894.1	1	1
SLMAP	hsa-miR-130b-3p	NM_001304421.2	1	1
SLMAP	hsa-miR-130b-3p	NM_001311178.2	1	1
SLMAP	hsa-miR-130b-3p	NM_001304422.3	1	1
SLMAP	hsa-miR-130b-3p	NM_001377927.1	1	1
SLMAP	hsa-miR-130b-3p	NM_001377926.1	1	1
SLMAP	hsa-miR-130b-3p	NM_001304423.3	1	1
SLMAP	hsa-miR-130b-3p	XM_011534106.3	1	1
SLMAP	hsa-miR-301a-3p	NR_165328.1	1	1
SLMAP	hsa-miR-301a-3p	XM_005265456.5	1	1
SLMAP	hsa-miR-301a-3p	XM_005265468.5	1	1
SLMAP	hsa-miR-301a-3p	XM_005265462.5	1	1
SLMAP	hsa-miR-301a-3p	XM_005265459.5	1	1
SLMAP	hsa-miR-301a-3p	XM_017007159.3	1	1
SLMAP	hsa-miR-301a-3p	XM_005265467.5	1	1
SLMAP	hsa-miR-301a-3p	XM_005265472.5	1	1
SLMAP	hsa-miR-301a-3p	XM_005265460.5	1	1
SLMAP	hsa-miR-301a-3p	XM_011534103.3	1	1
SLMAP	hsa-miR-301a-3p	XM_005265465.5	1	1
SLMAP	hsa-miR-301a-3p	XM_005265470.5	1	1
SLMAP	hsa-miR-301a-3p	XM_011534105.3	1	1
SLMAP	hsa-miR-301a-3p	XM_017007155.3	1	1
SLMAP	hsa-miR-301a-3p	XM_047448889.1	1	1
SLMAP	hsa-miR-301a-3p	XM_017007161.3	1	1
SLMAP	hsa-miR-301a-3p	XM_047448892.1	1	1
SLMAP	hsa-miR-301a-3p	XM_017007147.3	1	1
SLMAP	hsa-miR-301a-3p	XM_047448890.1	1	1
SLMAP	hsa-miR-301a-3p	XM_006713326.4	1	1
SLMAP	hsa-miR-301a-3p	XM_047448893.1	1	1
SLMAP	hsa-miR-301a-3p	NM_001377538.1	1	1
SLMAP	hsa-miR-301a-3p	NM_001377540.1	1	1
SLMAP	hsa-miR-301a-3p	NM_001377539.1	1	1
SLMAP	hsa-miR-301a-3p	NM_001377555.1	1	1
SLMAP	hsa-miR-301a-3p	NM_001377545.1	1	1
SLMAP	hsa-miR-301a-3p	NM_001377922.1	1	1
SLMAP	hsa-miR-301a-3p	NM_001377541.1	1	1
SLMAP	hsa-miR-301a-3p	NM_001304420.3	1	1
SLMAP	hsa-miR-301a-3p	NM_001377562.1	1	1
SLMAP	hsa-miR-301a-3p	NM_001377552.1	1	1
SLMAP	hsa-miR-301a-3p	NM_001377551.1	1	1
SLMAP	hsa-miR-301a-3p	NM_001377924.1	1	1
SLMAP	hsa-miR-301a-3p	NM_001377542.1	1	1
SLMAP	hsa-miR-301a-3p	NM_001377921.1	1	1
SLMAP	hsa-miR-301a-3p	NM_001377549.1	1	1
SLMAP	hsa-miR-301a-3p	NM_007159.5	1	1
SLMAP	hsa-miR-301a-3p	NM_001377923.1	1	1
SLMAP	hsa-miR-301a-3p	NM_001377559.1	1	1
SLMAP	hsa-miR-301a-3p	NM_001377557.1	1	1
SLMAP	hsa-miR-301a-3p	NM_001377925.1	1	1
SLMAP	hsa-miR-301a-3p	XM_047448894.1	1	1
SLMAP	hsa-miR-301a-3p	NM_001304421.2	1	1
SLMAP	hsa-miR-301a-3p	NM_001311178.2	1	1
SLMAP	hsa-miR-301a-3p	NM_001304422.3	1	1
SLMAP	hsa-miR-301a-3p	NM_001377927.1	1	1
SLMAP	hsa-miR-301a-3p	NM_001377926.1	1	1
SLMAP	hsa-miR-301a-3p	NM_001304423.3	1	1
SLMAP	hsa-miR-301a-3p	XM_011534106.3	1	1
SLMAP	hsa-miR-454-3p	NR_165328.1	1	1
SLMAP	hsa-miR-454-3p	XM_005265456.5	1	1
SLMAP	hsa-miR-454-3p	XM_005265468.5	1	1
SLMAP	hsa-miR-454-3p	XM_005265462.5	1	1
SLMAP	hsa-miR-454-3p	XM_005265459.5	1	1
SLMAP	hsa-miR-454-3p	XM_017007159.3	1	1
SLMAP	hsa-miR-454-3p	XM_005265467.5	1	1
SLMAP	hsa-miR-454-3p	XM_005265472.5	1	1
SLMAP	hsa-miR-454-3p	XM_005265460.5	1	1
SLMAP	hsa-miR-454-3p	XM_011534103.3	1	1
SLMAP	hsa-miR-454-3p	XM_005265465.5	1	1
SLMAP	hsa-miR-454-3p	XM_005265470.5	1	1
SLMAP	hsa-miR-454-3p	XM_011534105.3	1	1
SLMAP	hsa-miR-454-3p	XM_017007155.3	1	1
SLMAP	hsa-miR-454-3p	XM_047448889.1	1	1
SLMAP	hsa-miR-454-3p	XM_017007161.3	1	1
SLMAP	hsa-miR-454-3p	XM_047448892.1	1	1
SLMAP	hsa-miR-454-3p	XM_017007147.3	1	1
SLMAP	hsa-miR-454-3p	XM_047448890.1	1	1
SLMAP	hsa-miR-454-3p	XM_006713326.4	1	1
SLMAP	hsa-miR-454-3p	XM_047448893.1	1	1
SLMAP	hsa-miR-454-3p	NM_001377538.1	1	1
SLMAP	hsa-miR-454-3p	NM_001377540.1	1	1
SLMAP	hsa-miR-454-3p	NM_001377539.1	1	1
SLMAP	hsa-miR-454-3p	NM_001377555.1	1	1
SLMAP	hsa-miR-454-3p	NM_001377545.1	1	1
SLMAP	hsa-miR-454-3p	NM_001377922.1	1	1
SLMAP	hsa-miR-454-3p	NM_001377541.1	1	1
SLMAP	hsa-miR-454-3p	NM_001304420.3	1	1
SLMAP	hsa-miR-454-3p	NM_001377562.1	1	1
SLMAP	hsa-miR-454-3p	NM_001377552.1	1	1
SLMAP	hsa-miR-454-3p	NM_001377551.1	1	1
SLMAP	hsa-miR-454-3p	NM_001377924.1	1	1
SLMAP	hsa-miR-454-3p	NM_001377542.1	1	1
SLMAP	hsa-miR-454-3p	NM_001377921.1	1	1
SLMAP	hsa-miR-454-3p	NM_001377549.1	1	1
SLMAP	hsa-miR-454-3p	NM_007159.5	1	1
SLMAP	hsa-miR-454-3p	NM_001377923.1	1	1
SLMAP	hsa-miR-454-3p	NM_001377559.1	1	1
SLMAP	hsa-miR-454-3p	NM_001377557.1	1	1
SLMAP	hsa-miR-454-3p	NM_001377925.1	1	1
SLMAP	hsa-miR-454-3p	XM_047448894.1	1	1
SLMAP	hsa-miR-454-3p	NM_001304421.2	1	1
SLMAP	hsa-miR-454-3p	NM_001311178.2	1	1
SLMAP	hsa-miR-454-3p	NM_001304422.3	1	1
SLMAP	hsa-miR-454-3p	NM_001377927.1	1	1
SLMAP	hsa-miR-454-3p	NM_001377926.1	1	1
SLMAP	hsa-miR-454-3p	NM_001304423.3	1	1
SLMAP	hsa-miR-454-3p	XM_011534106.3	1	1
SLMAP	hsa-miR-148a-3p	NR_165328.1	1	0
SLMAP	hsa-miR-148a-3p	XM_005265456.5	1	0
SLMAP	hsa-miR-148a-3p	XM_005265468.5	1	0
SLMAP	hsa-miR-148a-3p	XM_005265462.5	1	0
SLMAP	hsa-miR-148a-3p	XM_005265459.5	1	0
SLMAP	hsa-miR-148a-3p	XM_017007159.3	1	0
SLMAP	hsa-miR-148a-3p	XM_005265467.5	1	0
SLMAP	hsa-miR-148a-3p	XM_005265472.5	1	0
SLMAP	hsa-miR-148a-3p	XM_005265460.5	1	0
SLMAP	hsa-miR-148a-3p	XM_011534103.3	1	0
SLMAP	hsa-miR-148a-3p	XM_005265465.5	1	0
SLMAP	hsa-miR-148a-3p	XM_005265470.5	1	0
SLMAP	hsa-miR-148a-3p	XM_011534105.3	1	0
SLMAP	hsa-miR-148a-3p	XM_017007155.3	1	0
SLMAP	hsa-miR-148a-3p	XM_047448889.1	1	0
SLMAP	hsa-miR-148a-3p	XM_017007161.3	1	0
SLMAP	hsa-miR-148a-3p	XM_047448892.1	1	0
SLMAP	hsa-miR-148a-3p	XM_017007147.3	1	0
SLMAP	hsa-miR-148a-3p	XM_047448890.1	1	0
SLMAP	hsa-miR-148a-3p	XM_006713326.4	1	0
SLMAP	hsa-miR-148a-3p	XM_047448893.1	1	0
SLMAP	hsa-miR-148a-3p	NM_001377538.1	1	0
SLMAP	hsa-miR-148a-3p	NM_001377540.1	1	0
SLMAP	hsa-miR-148a-3p	NM_001377539.1	1	0
SLMAP	hsa-miR-148a-3p	NM_001377555.1	1	0
SLMAP	hsa-miR-148a-3p	NM_001377545.1	1	0
SLMAP	hsa-miR-148a-3p	NM_001377922.1	1	0
SLMAP	hsa-miR-148a-3p	NM_001377541.1	1	0
SLMAP	hsa-miR-148a-3p	NM_001304420.3	1	0
SLMAP	hsa-miR-148a-3p	NM_001377562.1	1	0
SLMAP	hsa-miR-148a-3p	NM_001377552.1	1	0
SLMAP	hsa-miR-148a-3p	NM_001377551.1	1	0
SLMAP	hsa-miR-148a-3p	NM_001377924.1	1	0
SLMAP	hsa-miR-148a-3p	NM_001377542.1	1	0
SLMAP	hsa-miR-148a-3p	NM_001377921.1	1	0
SLMAP	hsa-miR-148a-3p	NM_001377549.1	1	0
SLMAP	hsa-miR-148a-3p	NM_007159.5	1	0
SLMAP	hsa-miR-148a-3p	NM_001377923.1	1	0
SLMAP	hsa-miR-148a-3p	NM_001377559.1	1	0
SLMAP	hsa-miR-148a-3p	NM_001377557.1	1	0
SLMAP	hsa-miR-148a-3p	NM_001377925.1	1	0
SLMAP	hsa-miR-148a-3p	XM_047448894.1	1	0
SLMAP	hsa-miR-148a-3p	NM_001304421.2	1	0
SLMAP	hsa-miR-148a-3p	NM_001311178.2	1	0
SLMAP	hsa-miR-148a-3p	NM_001304422.3	1	0
SLMAP	hsa-miR-148a-3p	NM_001377927.1	1	0
SLMAP	hsa-miR-148a-3p	NM_001377926.1	1	0
SLMAP	hsa-miR-148a-3p	NM_001304423.3	1	0
SLMAP	hsa-miR-148a-3p	XM_011534106.3	1	0
FLNB	hsa-miR-16-5p	NM_001164317.2	1	0
FLNB	hsa-miR-16-5p	NM_001457.4	1	0
FLNB	hsa-miR-16-5p	NM_001164318.2	1	0
FLNB	hsa-miR-16-5p	NM_001164319.2	1	0
FLNB	hsa-miR-497-5p	NM_001164317.2	1	0
FLNB	hsa-miR-497-5p	NM_001457.4	1	0
FLNB	hsa-miR-497-5p	NM_001164318.2	1	0
FLNB	hsa-miR-497-5p	NM_001164319.2	1	0
RPP14	hsa-let-7a-5p	NM_007042.6	1	0
RPP14	hsa-let-7a-5p	NM_001098783.3	1	0
HTD2	hsa-let-7a-5p	NM_001348713.1	1	0
HTD2	hsa-let-7a-5p	NM_001348714.1	1	0
HTD2	hsa-let-7a-5p	NM_001348715.1	1	0
HTD2	hsa-let-7a-5p	NM_001348712.2	1	0
RPP14	hsa-let-7b-5p	NM_007042.6	1	0
RPP14	hsa-let-7b-5p	NM_001098783.3	1	0
HTD2	hsa-let-7b-5p	NM_001348713.1	1	0
HTD2	hsa-let-7b-5p	NM_001348714.1	1	0
HTD2	hsa-let-7b-5p	NM_001348715.1	1	0
HTD2	hsa-let-7b-5p	NM_001348712.2	1	0
RPP14	hsa-let-7c	NM_007042.6	1	0
RPP14	hsa-let-7c	NM_001098783.3	1	0
HTD2	hsa-let-7c	NM_001348713.1	1	0
HTD2	hsa-let-7c	NM_001348714.1	1	0
HTD2	hsa-let-7c	NM_001348715.1	1	0
HTD2	hsa-let-7c	NM_001348712.2	1	0
RPP14	hsa-let-7f-5p	NM_007042.6	1	0
RPP14	hsa-let-7f-5p	NM_001098783.3	1	0
HTD2	hsa-let-7f-5p	NM_001348713.1	1	0
HTD2	hsa-let-7f-5p	NM_001348714.1	1	0
HTD2	hsa-let-7f-5p	NM_001348715.1	1	0
HTD2	hsa-let-7f-5p	NM_001348712.2	1	0
RPP14	hsa-let-7g-5p	NM_007042.6	1	0
RPP14	hsa-let-7g-5p	NM_001098783.3	1	0
HTD2	hsa-let-7g-5p	NM_001348713.1	1	0
HTD2	hsa-let-7g-5p	NM_001348714.1	1	0
HTD2	hsa-let-7g-5p	NM_001348715.1	1	0
HTD2	hsa-let-7g-5p	NM_001348712.2	1	0
RPP14	hsa-let-7i-5p	NM_007042.6	1	0
RPP14	hsa-let-7i-5p	NM_001098783.3	1	0
HTD2	hsa-let-7i-5p	NM_001348713.1	1	0
HTD2	hsa-let-7i-5p	NM_001348714.1	1	0
HTD2	hsa-let-7i-5p	NM_001348715.1	1	0
HTD2	hsa-let-7i-5p	NM_001348712.2	1	0
RPP14	hsa-miR-103a-3p	NM_007042.6	1	0
RPP14	hsa-miR-103a-3p	NM_001098783.3	1	0
HTD2	hsa-miR-103a-3p	NM_001348713.1	1	0
HTD2	hsa-miR-103a-3p	NM_001348714.1	1	0
HTD2	hsa-miR-103a-3p	NM_001348715.1	1	0
HTD2	hsa-miR-103a-3p	NM_001348712.2	1	0
RPP14	hsa-miR-107	NM_007042.6	1	0
RPP14	hsa-miR-107	NM_001098783.3	1	0
HTD2	hsa-miR-107	NM_001348713.1	1	0
HTD2	hsa-miR-107	NM_001348714.1	1	0
HTD2	hsa-miR-107	NM_001348715.1	1	0
HTD2	hsa-miR-107	NM_001348712.2	1	0
RPP14	hsa-miR-15a-5p	NM_007042.6	1	1
RPP14	hsa-miR-15a-5p	NM_001098783.3	1	1
HTD2	hsa-miR-15a-5p	NM_001348713.1	1	0
HTD2	hsa-miR-15a-5p	NM_001348714.1	1	0
HTD2	hsa-miR-15a-5p	NM_001348715.1	1	0
HTD2	hsa-miR-15a-5p	NM_001348712.2	1	0
RPP14	hsa-miR-15b-5p	NM_007042.6	1	1
RPP14	hsa-miR-15b-5p	NM_001098783.3	1	1
HTD2	hsa-miR-15b-5p	NM_001348713.1	1	0
HTD2	hsa-miR-15b-5p	NM_001348714.1	1	0
HTD2	hsa-miR-15b-5p	NM_001348715.1	1	0
HTD2	hsa-miR-15b-5p	NM_001348712.2	1	0
RPP14	hsa-miR-16-5p	NM_007042.6	1	1
RPP14	hsa-miR-16-5p	NM_001098783.3	1	1
HTD2	hsa-miR-16-5p	NM_001348713.1	1	0
HTD2	hsa-miR-16-5p	NM_001348714.1	1	0
HTD2	hsa-miR-16-5p	NM_001348715.1	1	0
HTD2	hsa-miR-16-5p	NM_001348712.2	1	0
RPP14	hsa-miR-424-5p	NM_007042.6	1	1
RPP14	hsa-miR-424-5p	NM_001098783.3	1	1
HTD2	hsa-miR-424-5p	NM_001348713.1	1	0
HTD2	hsa-miR-424-5p	NM_001348714.1	1	0
HTD2	hsa-miR-424-5p	NM_001348715.1	1	0
HTD2	hsa-miR-424-5p	NM_001348712.2	1	0
RPP14	hsa-miR-182-5p	NM_007042.6	1	0
RPP14	hsa-miR-182-5p	NM_001098783.3	1	0
HTD2	hsa-miR-182-5p	NM_001348713.1	1	0
HTD2	hsa-miR-182-5p	NM_001348714.1	1	0
HTD2	hsa-miR-182-5p	NM_001348715.1	1	0
HTD2	hsa-miR-182-5p	NM_001348712.2	1	0
RPP14	hsa-miR-196a-5p	NM_007042.6	1	0
RPP14	hsa-miR-196a-5p	NM_001098783.3	1	0
HTD2	hsa-miR-196a-5p	NM_001348713.1	1	0
HTD2	hsa-miR-196a-5p	NM_001348714.1	1	0
HTD2	hsa-miR-196a-5p	NM_001348715.1	1	0
HTD2	hsa-miR-196a-5p	NM_001348712.2	1	0
RPP14	hsa-miR-196b-5p	NM_007042.6	1	0
RPP14	hsa-miR-196b-5p	NM_001098783.3	1	0
HTD2	hsa-miR-196b-5p	NM_001348713.1	1	0
HTD2	hsa-miR-196b-5p	NM_001348714.1	1	0
HTD2	hsa-miR-196b-5p	NM_001348715.1	1	0
HTD2	hsa-miR-196b-5p	NM_001348712.2	1	0
RPP14	hsa-miR-20a-5p	NM_007042.6	1	0
RPP14	hsa-miR-20a-5p	NM_001098783.3	1	0
HTD2	hsa-miR-20a-5p	NM_001348713.1	1	0
HTD2	hsa-miR-20a-5p	NM_001348714.1	1	0
HTD2	hsa-miR-20a-5p	NM_001348715.1	1	0
HTD2	hsa-miR-20a-5p	NM_001348712.2	1	0
RPP14	hsa-miR-191-5p	NM_007042.6	1	0
RPP14	hsa-miR-191-5p	NM_001098783.3	1	0
HTD2	hsa-miR-191-5p	NM_001348713.1	1	0
HTD2	hsa-miR-191-5p	NM_001348714.1	1	0
HTD2	hsa-miR-191-5p	NM_001348715.1	1	0
HTD2	hsa-miR-191-5p	NM_001348712.2	1	0
RPP14	hsa-miR-130b-3p	NM_007042.6	1	0
RPP14	hsa-miR-130b-3p	NM_001098783.3	1	0
HTD2	hsa-miR-130b-3p	NM_001348713.1	1	0
HTD2	hsa-miR-130b-3p	NM_001348714.1	1	0
HTD2	hsa-miR-130b-3p	NM_001348715.1	1	0
HTD2	hsa-miR-130b-3p	NM_001348712.2	1	0
PXK	hsa-miR-196a-5p	NR_146194.2	1	0
PXK	hsa-miR-196a-5p	NR_146193.2	1	0
PXK	hsa-miR-196a-5p	NM_001349528.2	1	0
PXK	hsa-miR-196a-5p	NM_001349529.2	1	0
PXK	hsa-miR-196a-5p	NM_001349531.2	1	0
PXK	hsa-miR-196a-5p	NM_001349513.2	1	0
PXK	hsa-miR-196a-5p	NM_001349489.2	1	0
PXK	hsa-miR-196a-5p	NM_001349530.2	1	0
PXK	hsa-miR-196a-5p	NM_001349521.2	1	0
PXK	hsa-miR-196a-5p	NM_001349488.2	1	0
PXK	hsa-miR-196a-5p	NM_001289098.2	1	0
PXK	hsa-miR-196a-5p	NM_001349503.2	1	0
PXK	hsa-miR-196a-5p	NM_001349507.2	1	0
PXK	hsa-miR-196a-5p	NM_001349492.2	1	0
PXK	hsa-miR-196a-5p	NM_017771.5	1	0
PXK	hsa-miR-196a-5p	NM_001349506.2	1	0
PXK	hsa-miR-196a-5p	NM_001349504.2	1	0
PXK	hsa-miR-196a-5p	NM_001349508.2	1	0
PXK	hsa-miR-196a-5p	NM_001349509.2	1	0
PXK	hsa-miR-196a-5p	NM_001349493.2	1	0
PXK	hsa-miR-196a-5p	NM_001349520.2	1	0
PXK	hsa-miR-196a-5p	NM_001349519.2	1	0
PXK	hsa-miR-196a-5p	NM_001349527.2	1	0
PXK	hsa-miR-196a-5p	NM_001349499.2	1	0
PXK	hsa-miR-196a-5p	NM_001349491.2	1	0
PXK	hsa-miR-196a-5p	NM_001349510.2	1	0
PXK	hsa-miR-196a-5p	NM_001349512.2	1	0
PXK	hsa-miR-196a-5p	NM_001349494.2	1	0
PXK	hsa-miR-196a-5p	NM_001349511.2	1	0
PXK	hsa-miR-196a-5p	NM_001349516.2	1	0
PXK	hsa-miR-196a-5p	NM_001349495.2	1	0
PXK	hsa-miR-196a-5p	NM_001349501.2	1	0
PXK	hsa-miR-196a-5p	NM_001289099.2	1	0
PXK	hsa-miR-196a-5p	NM_001349514.2	1	0
PXK	hsa-miR-196a-5p	NM_001349517.2	1	0
PXK	hsa-miR-196a-5p	NM_001349496.2	1	0
PXK	hsa-miR-196a-5p	NM_001349515.2	1	0
PXK	hsa-miR-196a-5p	NM_001349518.2	1	0
PXK	hsa-miR-196a-5p	NM_001289095.2	1	0
PXK	hsa-miR-196a-5p	NM_001349497.2	1	0
PXK	hsa-miR-196a-5p	NM_001349502.2	1	0
PXK	hsa-miR-196a-5p	NM_001349490.2	1	0
PXK	hsa-miR-196a-5p	NM_001289100.2	1	0
PXK	hsa-miR-196a-5p	NM_001349522.2	1	0
PXK	hsa-miR-196a-5p	NM_001289096.2	1	0
PXK	hsa-miR-196a-5p	NM_001349524.2	1	0
PXK	hsa-miR-196a-5p	NM_001349500.2	1	0
PXK	hsa-miR-196a-5p	NM_001349533.2	1	0
PXK	hsa-miR-196a-5p	NM_001349534.2	1	0
PXK	hsa-miR-196a-5p	NM_001349536.2	1	0
PXK	hsa-miR-196a-5p	NM_001349535.2	1	0
PXK	hsa-miR-196a-5p	NM_001349525.2	1	0
PXK	hsa-miR-196a-5p	NM_001289101.2	1	0
PXK	hsa-miR-196a-5p	NM_001349538.2	1	0
PXK	hsa-miR-196a-5p	NM_001349537.2	1	0
PXK	hsa-miR-196a-5p	NM_001349540.2	1	0
PXK	hsa-miR-196a-5p	NM_001349539.2	1	0
PXK	hsa-miR-196a-5p	NM_001349526.2	1	0
PXK	hsa-miR-196a-5p	NM_001349532.2	1	0
PXK	hsa-miR-196a-5p	NM_001349498.1	1	0
PXK	hsa-let-7a-5p	NR_146194.2	1	0
PXK	hsa-let-7a-5p	NR_146193.2	1	0
PXK	hsa-let-7a-5p	NM_001349528.2	1	0
PXK	hsa-let-7a-5p	NM_001349529.2	1	0
PXK	hsa-let-7a-5p	NM_001349531.2	1	0
PXK	hsa-let-7a-5p	NM_001349513.2	1	0
PXK	hsa-let-7a-5p	NM_001349489.2	1	0
PXK	hsa-let-7a-5p	NM_001349530.2	1	0
PXK	hsa-let-7a-5p	NM_001349521.2	1	0
PXK	hsa-let-7a-5p	NM_001349488.2	1	0
PXK	hsa-let-7a-5p	NM_001289098.2	1	0
PXK	hsa-let-7a-5p	NM_001349503.2	1	0
PXK	hsa-let-7a-5p	NM_001349507.2	1	0
PXK	hsa-let-7a-5p	NM_001349492.2	1	0
PXK	hsa-let-7a-5p	NM_017771.5	1	0
PXK	hsa-let-7a-5p	NM_001349506.2	1	0
PXK	hsa-let-7a-5p	NM_001349504.2	1	0
PXK	hsa-let-7a-5p	NM_001349508.2	1	0
PXK	hsa-let-7a-5p	NM_001349509.2	1	0
PXK	hsa-let-7a-5p	NM_001349493.2	1	0
PXK	hsa-let-7a-5p	NM_001349520.2	1	0
PXK	hsa-let-7a-5p	NM_001349519.2	1	0
PXK	hsa-let-7a-5p	NM_001349527.2	1	0
PXK	hsa-let-7a-5p	NM_001349499.2	1	0
PXK	hsa-let-7a-5p	NM_001349491.2	1	0
PXK	hsa-let-7a-5p	NM_001349510.2	1	0
PXK	hsa-let-7a-5p	NM_001349512.2	1	0
PXK	hsa-let-7a-5p	NM_001349494.2	1	0
PXK	hsa-let-7a-5p	NM_001349511.2	1	0
PXK	hsa-let-7a-5p	NM_001349516.2	1	0
PXK	hsa-let-7a-5p	NM_001349495.2	1	0
PXK	hsa-let-7a-5p	NM_001349501.2	1	0
PXK	hsa-let-7a-5p	NM_001289099.2	1	0
PXK	hsa-let-7a-5p	NM_001349514.2	1	0
PXK	hsa-let-7a-5p	NM_001349517.2	1	0
PXK	hsa-let-7a-5p	NM_001349496.2	1	0
PXK	hsa-let-7a-5p	NM_001349515.2	1	0
PXK	hsa-let-7a-5p	NM_001349518.2	1	0
PXK	hsa-let-7a-5p	NM_001289095.2	1	0
PXK	hsa-let-7a-5p	NM_001349497.2	1	0
PXK	hsa-let-7a-5p	NM_001349502.2	1	0
PXK	hsa-let-7a-5p	NM_001349490.2	1	0
PXK	hsa-let-7a-5p	NM_001289100.2	1	0
PXK	hsa-let-7a-5p	NM_001349522.2	1	0
PXK	hsa-let-7a-5p	NM_001289096.2	1	0
PXK	hsa-let-7a-5p	NM_001349524.2	1	0
PXK	hsa-let-7a-5p	NM_001349500.2	1	0
PXK	hsa-let-7a-5p	NM_001349533.2	1	0
PXK	hsa-let-7a-5p	NM_001349534.2	1	0
PXK	hsa-let-7a-5p	NM_001349536.2	1	0
PXK	hsa-let-7a-5p	NM_001349535.2	1	0
PXK	hsa-let-7a-5p	NM_001349525.2	1	0
PXK	hsa-let-7a-5p	NM_001289101.2	1	0
PXK	hsa-let-7a-5p	NM_001349538.2	1	0
PXK	hsa-let-7a-5p	NM_001349537.2	1	0
PXK	hsa-let-7a-5p	NM_001349540.2	1	0
PXK	hsa-let-7a-5p	NM_001349539.2	1	0
PXK	hsa-let-7a-5p	NM_001349526.2	1	0
PXK	hsa-let-7a-5p	NM_001349532.2	1	0
PXK	hsa-let-7a-5p	NM_001349498.1	1	0
PXK	hsa-let-7b-5p	NR_146194.2	1	0
PXK	hsa-let-7b-5p	NR_146193.2	1	0
PXK	hsa-let-7b-5p	NM_001349528.2	1	0
PXK	hsa-let-7b-5p	NM_001349529.2	1	0
PXK	hsa-let-7b-5p	NM_001349531.2	1	0
PXK	hsa-let-7b-5p	NM_001349513.2	1	0
PXK	hsa-let-7b-5p	NM_001349489.2	1	0
PXK	hsa-let-7b-5p	NM_001349530.2	1	0
PXK	hsa-let-7b-5p	NM_001349521.2	1	0
PXK	hsa-let-7b-5p	NM_001349488.2	1	0
PXK	hsa-let-7b-5p	NM_001289098.2	1	0
PXK	hsa-let-7b-5p	NM_001349503.2	1	0
PXK	hsa-let-7b-5p	NM_001349507.2	1	0
PXK	hsa-let-7b-5p	NM_001349492.2	1	0
PXK	hsa-let-7b-5p	NM_017771.5	1	0
PXK	hsa-let-7b-5p	NM_001349506.2	1	0
PXK	hsa-let-7b-5p	NM_001349504.2	1	0
PXK	hsa-let-7b-5p	NM_001349508.2	1	0
PXK	hsa-let-7b-5p	NM_001349509.2	1	0
PXK	hsa-let-7b-5p	NM_001349493.2	1	0
PXK	hsa-let-7b-5p	NM_001349520.2	1	0
PXK	hsa-let-7b-5p	NM_001349519.2	1	0
PXK	hsa-let-7b-5p	NM_001349527.2	1	0
PXK	hsa-let-7b-5p	NM_001349499.2	1	0
PXK	hsa-let-7b-5p	NM_001349491.2	1	0
PXK	hsa-let-7b-5p	NM_001349510.2	1	0
PXK	hsa-let-7b-5p	NM_001349512.2	1	0
PXK	hsa-let-7b-5p	NM_001349494.2	1	0
PXK	hsa-let-7b-5p	NM_001349511.2	1	0
PXK	hsa-let-7b-5p	NM_001349516.2	1	0
PXK	hsa-let-7b-5p	NM_001349495.2	1	0
PXK	hsa-let-7b-5p	NM_001349501.2	1	0
PXK	hsa-let-7b-5p	NM_001289099.2	1	0
PXK	hsa-let-7b-5p	NM_001349514.2	1	0
PXK	hsa-let-7b-5p	NM_001349517.2	1	0
PXK	hsa-let-7b-5p	NM_001349496.2	1	0
PXK	hsa-let-7b-5p	NM_001349515.2	1	0
PXK	hsa-let-7b-5p	NM_001349518.2	1	0
PXK	hsa-let-7b-5p	NM_001289095.2	1	0
PXK	hsa-let-7b-5p	NM_001349497.2	1	0
PXK	hsa-let-7b-5p	NM_001349502.2	1	0
PXK	hsa-let-7b-5p	NM_001349490.2	1	0
PXK	hsa-let-7b-5p	NM_001289100.2	1	0
PXK	hsa-let-7b-5p	NM_001349522.2	1	0
PXK	hsa-let-7b-5p	NM_001289096.2	1	0
PXK	hsa-let-7b-5p	NM_001349524.2	1	0
PXK	hsa-let-7b-5p	NM_001349500.2	1	0
PXK	hsa-let-7b-5p	NM_001349533.2	1	0
PXK	hsa-let-7b-5p	NM_001349534.2	1	0
PXK	hsa-let-7b-5p	NM_001349536.2	1	0
PXK	hsa-let-7b-5p	NM_001349535.2	1	0
PXK	hsa-let-7b-5p	NM_001349525.2	1	0
PXK	hsa-let-7b-5p	NM_001289101.2	1	0
PXK	hsa-let-7b-5p	NM_001349538.2	1	0
PXK	hsa-let-7b-5p	NM_001349537.2	1	0
PXK	hsa-let-7b-5p	NM_001349540.2	1	0
PXK	hsa-let-7b-5p	NM_001349539.2	1	0
PXK	hsa-let-7b-5p	NM_001349526.2	1	0
PXK	hsa-let-7b-5p	NM_001349532.2	1	0
PXK	hsa-let-7b-5p	NM_001349498.1	1	0
PXK	hsa-let-7c	NR_146194.2	1	0
PXK	hsa-let-7c	NR_146193.2	1	0
PXK	hsa-let-7c	NM_001349528.2	1	0
PXK	hsa-let-7c	NM_001349529.2	1	0
PXK	hsa-let-7c	NM_001349531.2	1	0
PXK	hsa-let-7c	NM_001349513.2	1	0
PXK	hsa-let-7c	NM_001349489.2	1	0
PXK	hsa-let-7c	NM_001349530.2	1	0
PXK	hsa-let-7c	NM_001349521.2	1	0
PXK	hsa-let-7c	NM_001349488.2	1	0
PXK	hsa-let-7c	NM_001289098.2	1	0
PXK	hsa-let-7c	NM_001349503.2	1	0
PXK	hsa-let-7c	NM_001349507.2	1	0
PXK	hsa-let-7c	NM_001349492.2	1	0
PXK	hsa-let-7c	NM_017771.5	1	0
PXK	hsa-let-7c	NM_001349506.2	1	0
PXK	hsa-let-7c	NM_001349504.2	1	0
PXK	hsa-let-7c	NM_001349508.2	1	0
PXK	hsa-let-7c	NM_001349509.2	1	0
PXK	hsa-let-7c	NM_001349493.2	1	0
PXK	hsa-let-7c	NM_001349520.2	1	0
PXK	hsa-let-7c	NM_001349519.2	1	0
PXK	hsa-let-7c	NM_001349527.2	1	0
PXK	hsa-let-7c	NM_001349499.2	1	0
PXK	hsa-let-7c	NM_001349491.2	1	0
PXK	hsa-let-7c	NM_001349510.2	1	0
PXK	hsa-let-7c	NM_001349512.2	1	0
PXK	hsa-let-7c	NM_001349494.2	1	0
PXK	hsa-let-7c	NM_001349511.2	1	0
PXK	hsa-let-7c	NM_001349516.2	1	0
PXK	hsa-let-7c	NM_001349495.2	1	0
PXK	hsa-let-7c	NM_001349501.2	1	0
PXK	hsa-let-7c	NM_001289099.2	1	0
PXK	hsa-let-7c	NM_001349514.2	1	0
PXK	hsa-let-7c	NM_001349517.2	1	0
PXK	hsa-let-7c	NM_001349496.2	1	0
PXK	hsa-let-7c	NM_001349515.2	1	0
PXK	hsa-let-7c	NM_001349518.2	1	0
PXK	hsa-let-7c	NM_001289095.2	1	0
PXK	hsa-let-7c	NM_001349497.2	1	0
PXK	hsa-let-7c	NM_001349502.2	1	0
PXK	hsa-let-7c	NM_001349490.2	1	0
PXK	hsa-let-7c	NM_001289100.2	1	0
PXK	hsa-let-7c	NM_001349522.2	1	0
PXK	hsa-let-7c	NM_001289096.2	1	0
PXK	hsa-let-7c	NM_001349524.2	1	0
PXK	hsa-let-7c	NM_001349500.2	1	0
PXK	hsa-let-7c	NM_001349533.2	1	0
PXK	hsa-let-7c	NM_001349534.2	1	0
PXK	hsa-let-7c	NM_001349536.2	1	0
PXK	hsa-let-7c	NM_001349535.2	1	0
PXK	hsa-let-7c	NM_001349525.2	1	0
PXK	hsa-let-7c	NM_001289101.2	1	0
PXK	hsa-let-7c	NM_001349538.2	1	0
PXK	hsa-let-7c	NM_001349537.2	1	0
PXK	hsa-let-7c	NM_001349540.2	1	0
PXK	hsa-let-7c	NM_001349539.2	1	0
PXK	hsa-let-7c	NM_001349526.2	1	0
PXK	hsa-let-7c	NM_001349532.2	1	0
PXK	hsa-let-7c	NM_001349498.1	1	0
PXK	hsa-let-7e-5p	NR_146194.2	1	0
PXK	hsa-let-7e-5p	NR_146193.2	1	0
PXK	hsa-let-7e-5p	NM_001349528.2	1	0
PXK	hsa-let-7e-5p	NM_001349529.2	1	0
PXK	hsa-let-7e-5p	NM_001349531.2	1	0
PXK	hsa-let-7e-5p	NM_001349513.2	1	0
PXK	hsa-let-7e-5p	NM_001349489.2	1	0
PXK	hsa-let-7e-5p	NM_001349530.2	1	0
PXK	hsa-let-7e-5p	NM_001349521.2	1	0
PXK	hsa-let-7e-5p	NM_001349488.2	1	0
PXK	hsa-let-7e-5p	NM_001289098.2	1	0
PXK	hsa-let-7e-5p	NM_001349503.2	1	0
PXK	hsa-let-7e-5p	NM_001349507.2	1	0
PXK	hsa-let-7e-5p	NM_001349492.2	1	0
PXK	hsa-let-7e-5p	NM_017771.5	1	0
PXK	hsa-let-7e-5p	NM_001349506.2	1	0
PXK	hsa-let-7e-5p	NM_001349504.2	1	0
PXK	hsa-let-7e-5p	NM_001349508.2	1	0
PXK	hsa-let-7e-5p	NM_001349509.2	1	0
PXK	hsa-let-7e-5p	NM_001349493.2	1	0
PXK	hsa-let-7e-5p	NM_001349520.2	1	0
PXK	hsa-let-7e-5p	NM_001349519.2	1	0
PXK	hsa-let-7e-5p	NM_001349527.2	1	0
PXK	hsa-let-7e-5p	NM_001349499.2	1	0
PXK	hsa-let-7e-5p	NM_001349491.2	1	0
PXK	hsa-let-7e-5p	NM_001349510.2	1	0
PXK	hsa-let-7e-5p	NM_001349512.2	1	0
PXK	hsa-let-7e-5p	NM_001349494.2	1	0
PXK	hsa-let-7e-5p	NM_001349511.2	1	0
PXK	hsa-let-7e-5p	NM_001349516.2	1	0
PXK	hsa-let-7e-5p	NM_001349495.2	1	0
PXK	hsa-let-7e-5p	NM_001349501.2	1	0
PXK	hsa-let-7e-5p	NM_001289099.2	1	0
PXK	hsa-let-7e-5p	NM_001349514.2	1	0
PXK	hsa-let-7e-5p	NM_001349517.2	1	0
PXK	hsa-let-7e-5p	NM_001349496.2	1	0
PXK	hsa-let-7e-5p	NM_001349515.2	1	0
PXK	hsa-let-7e-5p	NM_001349518.2	1	0
PXK	hsa-let-7e-5p	NM_001289095.2	1	0
PXK	hsa-let-7e-5p	NM_001349497.2	1	0
PXK	hsa-let-7e-5p	NM_001349502.2	1	0
PXK	hsa-let-7e-5p	NM_001349490.2	1	0
PXK	hsa-let-7e-5p	NM_001289100.2	1	0
PXK	hsa-let-7e-5p	NM_001349522.2	1	0
PXK	hsa-let-7e-5p	NM_001289096.2	1	0
PXK	hsa-let-7e-5p	NM_001349524.2	1	0
PXK	hsa-let-7e-5p	NM_001349500.2	1	0
PXK	hsa-let-7e-5p	NM_001349533.2	1	0
PXK	hsa-let-7e-5p	NM_001349534.2	1	0
PXK	hsa-let-7e-5p	NM_001349536.2	1	0
PXK	hsa-let-7e-5p	NM_001349535.2	1	0
PXK	hsa-let-7e-5p	NM_001349525.2	1	0
PXK	hsa-let-7e-5p	NM_001289101.2	1	0
PXK	hsa-let-7e-5p	NM_001349538.2	1	0
PXK	hsa-let-7e-5p	NM_001349537.2	1	0
PXK	hsa-let-7e-5p	NM_001349540.2	1	0
PXK	hsa-let-7e-5p	NM_001349539.2	1	0
PXK	hsa-let-7e-5p	NM_001349526.2	1	0
PXK	hsa-let-7e-5p	NM_001349532.2	1	0
PXK	hsa-let-7e-5p	NM_001349498.1	1	0
PXK	hsa-let-7f-5p	NR_146194.2	1	0
PXK	hsa-let-7f-5p	NR_146193.2	1	0
PXK	hsa-let-7f-5p	NM_001349528.2	1	0
PXK	hsa-let-7f-5p	NM_001349529.2	1	0
PXK	hsa-let-7f-5p	NM_001349531.2	1	0
PXK	hsa-let-7f-5p	NM_001349513.2	1	0
PXK	hsa-let-7f-5p	NM_001349489.2	1	0
PXK	hsa-let-7f-5p	NM_001349530.2	1	0
PXK	hsa-let-7f-5p	NM_001349521.2	1	0
PXK	hsa-let-7f-5p	NM_001349488.2	1	0
PXK	hsa-let-7f-5p	NM_001289098.2	1	0
PXK	hsa-let-7f-5p	NM_001349503.2	1	0
PXK	hsa-let-7f-5p	NM_001349507.2	1	0
PXK	hsa-let-7f-5p	NM_001349492.2	1	0
PXK	hsa-let-7f-5p	NM_017771.5	1	0
PXK	hsa-let-7f-5p	NM_001349506.2	1	0
PXK	hsa-let-7f-5p	NM_001349504.2	1	0
PXK	hsa-let-7f-5p	NM_001349508.2	1	0
PXK	hsa-let-7f-5p	NM_001349509.2	1	0
PXK	hsa-let-7f-5p	NM_001349493.2	1	0
PXK	hsa-let-7f-5p	NM_001349520.2	1	0
PXK	hsa-let-7f-5p	NM_001349519.2	1	0
PXK	hsa-let-7f-5p	NM_001349527.2	1	0
PXK	hsa-let-7f-5p	NM_001349499.2	1	0
PXK	hsa-let-7f-5p	NM_001349491.2	1	0
PXK	hsa-let-7f-5p	NM_001349510.2	1	0
PXK	hsa-let-7f-5p	NM_001349512.2	1	0
PXK	hsa-let-7f-5p	NM_001349494.2	1	0
PXK	hsa-let-7f-5p	NM_001349511.2	1	0
PXK	hsa-let-7f-5p	NM_001349516.2	1	0
PXK	hsa-let-7f-5p	NM_001349495.2	1	0
PXK	hsa-let-7f-5p	NM_001349501.2	1	0
PXK	hsa-let-7f-5p	NM_001289099.2	1	0
PXK	hsa-let-7f-5p	NM_001349514.2	1	0
PXK	hsa-let-7f-5p	NM_001349517.2	1	0
PXK	hsa-let-7f-5p	NM_001349496.2	1	0
PXK	hsa-let-7f-5p	NM_001349515.2	1	0
PXK	hsa-let-7f-5p	NM_001349518.2	1	0
PXK	hsa-let-7f-5p	NM_001289095.2	1	0
PXK	hsa-let-7f-5p	NM_001349497.2	1	0
PXK	hsa-let-7f-5p	NM_001349502.2	1	0
PXK	hsa-let-7f-5p	NM_001349490.2	1	0
PXK	hsa-let-7f-5p	NM_001289100.2	1	0
PXK	hsa-let-7f-5p	NM_001349522.2	1	0
PXK	hsa-let-7f-5p	NM_001289096.2	1	0
PXK	hsa-let-7f-5p	NM_001349524.2	1	0
PXK	hsa-let-7f-5p	NM_001349500.2	1	0
PXK	hsa-let-7f-5p	NM_001349533.2	1	0
PXK	hsa-let-7f-5p	NM_001349534.2	1	0
PXK	hsa-let-7f-5p	NM_001349536.2	1	0
PXK	hsa-let-7f-5p	NM_001349535.2	1	0
PXK	hsa-let-7f-5p	NM_001349525.2	1	0
PXK	hsa-let-7f-5p	NM_001289101.2	1	0
PXK	hsa-let-7f-5p	NM_001349538.2	1	0
PXK	hsa-let-7f-5p	NM_001349537.2	1	0
PXK	hsa-let-7f-5p	NM_001349540.2	1	0
PXK	hsa-let-7f-5p	NM_001349539.2	1	0
PXK	hsa-let-7f-5p	NM_001349526.2	1	0
PXK	hsa-let-7f-5p	NM_001349532.2	1	0
PXK	hsa-let-7f-5p	NM_001349498.1	1	0
PXK	hsa-let-7g-5p	NR_146194.2	1	0
PXK	hsa-let-7g-5p	NR_146193.2	1	0
PXK	hsa-let-7g-5p	NM_001349528.2	1	0
PXK	hsa-let-7g-5p	NM_001349529.2	1	0
PXK	hsa-let-7g-5p	NM_001349531.2	1	0
PXK	hsa-let-7g-5p	NM_001349513.2	1	0
PXK	hsa-let-7g-5p	NM_001349489.2	1	0
PXK	hsa-let-7g-5p	NM_001349530.2	1	0
PXK	hsa-let-7g-5p	NM_001349521.2	1	0
PXK	hsa-let-7g-5p	NM_001349488.2	1	0
PXK	hsa-let-7g-5p	NM_001289098.2	1	0
PXK	hsa-let-7g-5p	NM_001349503.2	1	0
PXK	hsa-let-7g-5p	NM_001349507.2	1	0
PXK	hsa-let-7g-5p	NM_001349492.2	1	0
PXK	hsa-let-7g-5p	NM_017771.5	1	0
PXK	hsa-let-7g-5p	NM_001349506.2	1	0
PXK	hsa-let-7g-5p	NM_001349504.2	1	0
PXK	hsa-let-7g-5p	NM_001349508.2	1	0
PXK	hsa-let-7g-5p	NM_001349509.2	1	0
PXK	hsa-let-7g-5p	NM_001349493.2	1	0
PXK	hsa-let-7g-5p	NM_001349520.2	1	0
PXK	hsa-let-7g-5p	NM_001349519.2	1	0
PXK	hsa-let-7g-5p	NM_001349527.2	1	0
PXK	hsa-let-7g-5p	NM_001349499.2	1	0
PXK	hsa-let-7g-5p	NM_001349491.2	1	0
PXK	hsa-let-7g-5p	NM_001349510.2	1	0
PXK	hsa-let-7g-5p	NM_001349512.2	1	0
PXK	hsa-let-7g-5p	NM_001349494.2	1	0
PXK	hsa-let-7g-5p	NM_001349511.2	1	0
PXK	hsa-let-7g-5p	NM_001349516.2	1	0
PXK	hsa-let-7g-5p	NM_001349495.2	1	0
PXK	hsa-let-7g-5p	NM_001349501.2	1	0
PXK	hsa-let-7g-5p	NM_001289099.2	1	0
PXK	hsa-let-7g-5p	NM_001349514.2	1	0
PXK	hsa-let-7g-5p	NM_001349517.2	1	0
PXK	hsa-let-7g-5p	NM_001349496.2	1	0
PXK	hsa-let-7g-5p	NM_001349515.2	1	0
PXK	hsa-let-7g-5p	NM_001349518.2	1	0
PXK	hsa-let-7g-5p	NM_001289095.2	1	0
PXK	hsa-let-7g-5p	NM_001349497.2	1	0
PXK	hsa-let-7g-5p	NM_001349502.2	1	0
PXK	hsa-let-7g-5p	NM_001349490.2	1	0
PXK	hsa-let-7g-5p	NM_001289100.2	1	0
PXK	hsa-let-7g-5p	NM_001349522.2	1	0
PXK	hsa-let-7g-5p	NM_001289096.2	1	0
PXK	hsa-let-7g-5p	NM_001349524.2	1	0
PXK	hsa-let-7g-5p	NM_001349500.2	1	0
PXK	hsa-let-7g-5p	NM_001349533.2	1	0
PXK	hsa-let-7g-5p	NM_001349534.2	1	0
PXK	hsa-let-7g-5p	NM_001349536.2	1	0
PXK	hsa-let-7g-5p	NM_001349535.2	1	0
PXK	hsa-let-7g-5p	NM_001349525.2	1	0
PXK	hsa-let-7g-5p	NM_001289101.2	1	0
PXK	hsa-let-7g-5p	NM_001349538.2	1	0
PXK	hsa-let-7g-5p	NM_001349537.2	1	0
PXK	hsa-let-7g-5p	NM_001349540.2	1	0
PXK	hsa-let-7g-5p	NM_001349539.2	1	0
PXK	hsa-let-7g-5p	NM_001349526.2	1	0
PXK	hsa-let-7g-5p	NM_001349532.2	1	0
PXK	hsa-let-7g-5p	NM_001349498.1	1	0
PXK	hsa-let-7i-5p	NR_146194.2	1	0
PXK	hsa-let-7i-5p	NR_146193.2	1	0
PXK	hsa-let-7i-5p	NM_001349528.2	1	0
PXK	hsa-let-7i-5p	NM_001349529.2	1	0
PXK	hsa-let-7i-5p	NM_001349531.2	1	0
PXK	hsa-let-7i-5p	NM_001349513.2	1	0
PXK	hsa-let-7i-5p	NM_001349489.2	1	0
PXK	hsa-let-7i-5p	NM_001349530.2	1	0
PXK	hsa-let-7i-5p	NM_001349521.2	1	0
PXK	hsa-let-7i-5p	NM_001349488.2	1	0
PXK	hsa-let-7i-5p	NM_001289098.2	1	0
PXK	hsa-let-7i-5p	NM_001349503.2	1	0
PXK	hsa-let-7i-5p	NM_001349507.2	1	0
PXK	hsa-let-7i-5p	NM_001349492.2	1	0
PXK	hsa-let-7i-5p	NM_017771.5	1	0
PXK	hsa-let-7i-5p	NM_001349506.2	1	0
PXK	hsa-let-7i-5p	NM_001349504.2	1	0
PXK	hsa-let-7i-5p	NM_001349508.2	1	0
PXK	hsa-let-7i-5p	NM_001349509.2	1	0
PXK	hsa-let-7i-5p	NM_001349493.2	1	0
PXK	hsa-let-7i-5p	NM_001349520.2	1	0
PXK	hsa-let-7i-5p	NM_001349519.2	1	0
PXK	hsa-let-7i-5p	NM_001349527.2	1	0
PXK	hsa-let-7i-5p	NM_001349499.2	1	0
PXK	hsa-let-7i-5p	NM_001349491.2	1	0
PXK	hsa-let-7i-5p	NM_001349510.2	1	0
PXK	hsa-let-7i-5p	NM_001349512.2	1	0
PXK	hsa-let-7i-5p	NM_001349494.2	1	0
PXK	hsa-let-7i-5p	NM_001349511.2	1	0
PXK	hsa-let-7i-5p	NM_001349516.2	1	0
PXK	hsa-let-7i-5p	NM_001349495.2	1	0
PXK	hsa-let-7i-5p	NM_001349501.2	1	0
PXK	hsa-let-7i-5p	NM_001289099.2	1	0
PXK	hsa-let-7i-5p	NM_001349514.2	1	0
PXK	hsa-let-7i-5p	NM_001349517.2	1	0
PXK	hsa-let-7i-5p	NM_001349496.2	1	0
PXK	hsa-let-7i-5p	NM_001349515.2	1	0
PXK	hsa-let-7i-5p	NM_001349518.2	1	0
PXK	hsa-let-7i-5p	NM_001289095.2	1	0
PXK	hsa-let-7i-5p	NM_001349497.2	1	0
PXK	hsa-let-7i-5p	NM_001349502.2	1	0
PXK	hsa-let-7i-5p	NM_001349490.2	1	0
PXK	hsa-let-7i-5p	NM_001289100.2	1	0
PXK	hsa-let-7i-5p	NM_001349522.2	1	0
PXK	hsa-let-7i-5p	NM_001289096.2	1	0
PXK	hsa-let-7i-5p	NM_001349524.2	1	0
PXK	hsa-let-7i-5p	NM_001349500.2	1	0
PXK	hsa-let-7i-5p	NM_001349533.2	1	0
PXK	hsa-let-7i-5p	NM_001349534.2	1	0
PXK	hsa-let-7i-5p	NM_001349536.2	1	0
PXK	hsa-let-7i-5p	NM_001349535.2	1	0
PXK	hsa-let-7i-5p	NM_001349525.2	1	0
PXK	hsa-let-7i-5p	NM_001289101.2	1	0
PXK	hsa-let-7i-5p	NM_001349538.2	1	0
PXK	hsa-let-7i-5p	NM_001349537.2	1	0
PXK	hsa-let-7i-5p	NM_001349540.2	1	0
PXK	hsa-let-7i-5p	NM_001349539.2	1	0
PXK	hsa-let-7i-5p	NM_001349526.2	1	0
PXK	hsa-let-7i-5p	NM_001349532.2	1	0
PXK	hsa-let-7i-5p	NM_001349498.1	1	0
PXK	hsa-miR-19a-3p	NR_146194.2	1	0
PXK	hsa-miR-19a-3p	NR_146193.2	1	0
PXK	hsa-miR-19a-3p	NM_001349528.2	1	0
PXK	hsa-miR-19a-3p	NM_001349529.2	1	0
PXK	hsa-miR-19a-3p	NM_001349531.2	1	0
PXK	hsa-miR-19a-3p	NM_001349513.2	1	0
PXK	hsa-miR-19a-3p	NM_001349489.2	1	0
PXK	hsa-miR-19a-3p	NM_001349530.2	1	0
PXK	hsa-miR-19a-3p	NM_001349521.2	1	0
PXK	hsa-miR-19a-3p	NM_001349488.2	1	0
PXK	hsa-miR-19a-3p	NM_001289098.2	1	0
PXK	hsa-miR-19a-3p	NM_001349503.2	1	0
PXK	hsa-miR-19a-3p	NM_001349507.2	1	0
PXK	hsa-miR-19a-3p	NM_001349492.2	1	0
PXK	hsa-miR-19a-3p	NM_017771.5	1	0
PXK	hsa-miR-19a-3p	NM_001349506.2	1	0
PXK	hsa-miR-19a-3p	NM_001349504.2	1	0
PXK	hsa-miR-19a-3p	NM_001349508.2	1	0
PXK	hsa-miR-19a-3p	NM_001349509.2	1	0
PXK	hsa-miR-19a-3p	NM_001349493.2	1	0
PXK	hsa-miR-19a-3p	NM_001349520.2	1	0
PXK	hsa-miR-19a-3p	NM_001349519.2	1	0
PXK	hsa-miR-19a-3p	NM_001349527.2	1	0
PXK	hsa-miR-19a-3p	NM_001349499.2	1	0
PXK	hsa-miR-19a-3p	NM_001349491.2	1	0
PXK	hsa-miR-19a-3p	NM_001349510.2	1	0
PXK	hsa-miR-19a-3p	NM_001349512.2	1	0
PXK	hsa-miR-19a-3p	NM_001349494.2	1	0
PXK	hsa-miR-19a-3p	NM_001349511.2	1	0
PXK	hsa-miR-19a-3p	NM_001349516.2	1	0
PXK	hsa-miR-19a-3p	NM_001349495.2	1	0
PXK	hsa-miR-19a-3p	NM_001349501.2	1	0
PXK	hsa-miR-19a-3p	NM_001289099.2	1	0
PXK	hsa-miR-19a-3p	NM_001349514.2	1	0
PXK	hsa-miR-19a-3p	NM_001349517.2	1	0
PXK	hsa-miR-19a-3p	NM_001349496.2	1	0
PXK	hsa-miR-19a-3p	NM_001349515.2	1	0
PXK	hsa-miR-19a-3p	NM_001349518.2	1	0
PXK	hsa-miR-19a-3p	NM_001289095.2	1	0
PXK	hsa-miR-19a-3p	NM_001349497.2	1	0
PXK	hsa-miR-19a-3p	NM_001349502.2	1	0
PXK	hsa-miR-19a-3p	NM_001349490.2	1	0
PXK	hsa-miR-19a-3p	NM_001289100.2	1	0
PXK	hsa-miR-19a-3p	NM_001349522.2	1	0
PXK	hsa-miR-19a-3p	NM_001289096.2	1	0
PXK	hsa-miR-19a-3p	NM_001349524.2	1	0
PXK	hsa-miR-19a-3p	NM_001349500.2	1	0
PXK	hsa-miR-19a-3p	NM_001349533.2	1	0
PXK	hsa-miR-19a-3p	NM_001349534.2	1	0
PXK	hsa-miR-19a-3p	NM_001349536.2	1	0
PXK	hsa-miR-19a-3p	NM_001349535.2	1	0
PXK	hsa-miR-19a-3p	NM_001349525.2	1	0
PXK	hsa-miR-19a-3p	NM_001289101.2	1	0
PXK	hsa-miR-19a-3p	NM_001349538.2	1	0
PXK	hsa-miR-19a-3p	NM_001349537.2	1	0
PXK	hsa-miR-19a-3p	NM_001349540.2	1	0
PXK	hsa-miR-19a-3p	NM_001349539.2	1	0
PXK	hsa-miR-19a-3p	NM_001349526.2	1	0
PXK	hsa-miR-19a-3p	NM_001349532.2	1	0
PXK	hsa-miR-19a-3p	NM_001349498.1	1	0
PXK	hsa-miR-19b-3p	NR_146194.2	1	0
PXK	hsa-miR-19b-3p	NR_146193.2	1	0
PXK	hsa-miR-19b-3p	NM_001349528.2	1	0
PXK	hsa-miR-19b-3p	NM_001349529.2	1	0
PXK	hsa-miR-19b-3p	NM_001349531.2	1	0
PXK	hsa-miR-19b-3p	NM_001349513.2	1	0
PXK	hsa-miR-19b-3p	NM_001349489.2	1	0
PXK	hsa-miR-19b-3p	NM_001349530.2	1	0
PXK	hsa-miR-19b-3p	NM_001349521.2	1	0
PXK	hsa-miR-19b-3p	NM_001349488.2	1	0
PXK	hsa-miR-19b-3p	NM_001289098.2	1	0
PXK	hsa-miR-19b-3p	NM_001349503.2	1	0
PXK	hsa-miR-19b-3p	NM_001349507.2	1	0
PXK	hsa-miR-19b-3p	NM_001349492.2	1	0
PXK	hsa-miR-19b-3p	NM_017771.5	1	0
PXK	hsa-miR-19b-3p	NM_001349506.2	1	0
PXK	hsa-miR-19b-3p	NM_001349504.2	1	0
PXK	hsa-miR-19b-3p	NM_001349508.2	1	0
PXK	hsa-miR-19b-3p	NM_001349509.2	1	0
PXK	hsa-miR-19b-3p	NM_001349493.2	1	0
PXK	hsa-miR-19b-3p	NM_001349520.2	1	0
PXK	hsa-miR-19b-3p	NM_001349519.2	1	0
PXK	hsa-miR-19b-3p	NM_001349527.2	1	0
PXK	hsa-miR-19b-3p	NM_001349499.2	1	0
PXK	hsa-miR-19b-3p	NM_001349491.2	1	0
PXK	hsa-miR-19b-3p	NM_001349510.2	1	0
PXK	hsa-miR-19b-3p	NM_001349512.2	1	0
PXK	hsa-miR-19b-3p	NM_001349494.2	1	0
PXK	hsa-miR-19b-3p	NM_001349511.2	1	0
PXK	hsa-miR-19b-3p	NM_001349516.2	1	0
PXK	hsa-miR-19b-3p	NM_001349495.2	1	0
PXK	hsa-miR-19b-3p	NM_001349501.2	1	0
PXK	hsa-miR-19b-3p	NM_001289099.2	1	0
PXK	hsa-miR-19b-3p	NM_001349514.2	1	0
PXK	hsa-miR-19b-3p	NM_001349517.2	1	0
PXK	hsa-miR-19b-3p	NM_001349496.2	1	0
PXK	hsa-miR-19b-3p	NM_001349515.2	1	0
PXK	hsa-miR-19b-3p	NM_001349518.2	1	0
PXK	hsa-miR-19b-3p	NM_001289095.2	1	0
PXK	hsa-miR-19b-3p	NM_001349497.2	1	0
PXK	hsa-miR-19b-3p	NM_001349502.2	1	0
PXK	hsa-miR-19b-3p	NM_001349490.2	1	0
PXK	hsa-miR-19b-3p	NM_001289100.2	1	0
PXK	hsa-miR-19b-3p	NM_001349522.2	1	0
PXK	hsa-miR-19b-3p	NM_001289096.2	1	0
PXK	hsa-miR-19b-3p	NM_001349524.2	1	0
PXK	hsa-miR-19b-3p	NM_001349500.2	1	0
PXK	hsa-miR-19b-3p	NM_001349533.2	1	0
PXK	hsa-miR-19b-3p	NM_001349534.2	1	0
PXK	hsa-miR-19b-3p	NM_001349536.2	1	0
PXK	hsa-miR-19b-3p	NM_001349535.2	1	0
PXK	hsa-miR-19b-3p	NM_001349525.2	1	0
PXK	hsa-miR-19b-3p	NM_001289101.2	1	0
PXK	hsa-miR-19b-3p	NM_001349538.2	1	0
PXK	hsa-miR-19b-3p	NM_001349537.2	1	0
PXK	hsa-miR-19b-3p	NM_001349540.2	1	0
PXK	hsa-miR-19b-3p	NM_001349539.2	1	0
PXK	hsa-miR-19b-3p	NM_001349526.2	1	0
PXK	hsa-miR-19b-3p	NM_001349532.2	1	0
PXK	hsa-miR-19b-3p	NM_001349498.1	1	0
PXK	hsa-miR-130a-3p	NR_146194.2	1	1
PXK	hsa-miR-130a-3p	NR_146193.2	1	1
PXK	hsa-miR-130a-3p	NM_001349528.2	1	1
PXK	hsa-miR-130a-3p	NM_001349529.2	1	1
PXK	hsa-miR-130a-3p	NM_001349531.2	1	1
PXK	hsa-miR-130a-3p	NM_001349513.2	1	1
PXK	hsa-miR-130a-3p	NM_001349489.2	1	1
PXK	hsa-miR-130a-3p	NM_001349530.2	1	1
PXK	hsa-miR-130a-3p	NM_001349521.2	1	1
PXK	hsa-miR-130a-3p	NM_001349488.2	1	1
PXK	hsa-miR-130a-3p	NM_001289098.2	1	1
PXK	hsa-miR-130a-3p	NM_001349503.2	1	1
PXK	hsa-miR-130a-3p	NM_001349507.2	1	1
PXK	hsa-miR-130a-3p	NM_001349492.2	1	1
PXK	hsa-miR-130a-3p	NM_017771.5	1	1
PXK	hsa-miR-130a-3p	NM_001349506.2	1	1
PXK	hsa-miR-130a-3p	NM_001349504.2	1	1
PXK	hsa-miR-130a-3p	NM_001349508.2	1	1
PXK	hsa-miR-130a-3p	NM_001349509.2	1	1
PXK	hsa-miR-130a-3p	NM_001349493.2	1	1
PXK	hsa-miR-130a-3p	NM_001349520.2	1	1
PXK	hsa-miR-130a-3p	NM_001349519.2	1	1
PXK	hsa-miR-130a-3p	NM_001349527.2	1	1
PXK	hsa-miR-130a-3p	NM_001349499.2	1	1
PXK	hsa-miR-130a-3p	NM_001349491.2	1	1
PXK	hsa-miR-130a-3p	NM_001349510.2	1	1
PXK	hsa-miR-130a-3p	NM_001349512.2	1	1
PXK	hsa-miR-130a-3p	NM_001349494.2	1	1
PXK	hsa-miR-130a-3p	NM_001349511.2	1	1
PXK	hsa-miR-130a-3p	NM_001349516.2	1	1
PXK	hsa-miR-130a-3p	NM_001349495.2	1	1
PXK	hsa-miR-130a-3p	NM_001349501.2	1	1
PXK	hsa-miR-130a-3p	NM_001289099.2	1	1
PXK	hsa-miR-130a-3p	NM_001349514.2	1	1
PXK	hsa-miR-130a-3p	NM_001349517.2	1	1
PXK	hsa-miR-130a-3p	NM_001349496.2	1	1
PXK	hsa-miR-130a-3p	NM_001349515.2	1	1
PXK	hsa-miR-130a-3p	NM_001349518.2	1	1
PXK	hsa-miR-130a-3p	NM_001289095.2	1	1
PXK	hsa-miR-130a-3p	NM_001349497.2	1	1
PXK	hsa-miR-130a-3p	NM_001349502.2	1	1
PXK	hsa-miR-130a-3p	NM_001349490.2	1	1
PXK	hsa-miR-130a-3p	NM_001289100.2	1	1
PXK	hsa-miR-130a-3p	NM_001349522.2	1	1
PXK	hsa-miR-130a-3p	NM_001289096.2	1	1
PXK	hsa-miR-130a-3p	NM_001349524.2	1	1
PXK	hsa-miR-130a-3p	NM_001349500.2	1	1
PXK	hsa-miR-130a-3p	NM_001349533.2	1	1
PXK	hsa-miR-130a-3p	NM_001349534.2	1	1
PXK	hsa-miR-130a-3p	NM_001349536.2	1	1
PXK	hsa-miR-130a-3p	NM_001349535.2	1	1
PXK	hsa-miR-130a-3p	NM_001349525.2	1	1
PXK	hsa-miR-130a-3p	NM_001289101.2	1	1
PXK	hsa-miR-130a-3p	NM_001349538.2	1	1
PXK	hsa-miR-130a-3p	NM_001349537.2	1	1
PXK	hsa-miR-130a-3p	NM_001349540.2	1	1
PXK	hsa-miR-130a-3p	NM_001349539.2	1	1
PXK	hsa-miR-130a-3p	NM_001349526.2	1	1
PXK	hsa-miR-130a-3p	NM_001349532.2	1	1
PXK	hsa-miR-130a-3p	NM_001349498.1	1	1
PXK	hsa-miR-130b-3p	NR_146194.2	1	1
PXK	hsa-miR-130b-3p	NR_146193.2	1	1
PXK	hsa-miR-130b-3p	NM_001349528.2	1	1
PXK	hsa-miR-130b-3p	NM_001349529.2	1	1
PXK	hsa-miR-130b-3p	NM_001349531.2	1	1
PXK	hsa-miR-130b-3p	NM_001349513.2	1	1
PXK	hsa-miR-130b-3p	NM_001349489.2	1	1
PXK	hsa-miR-130b-3p	NM_001349530.2	1	1
PXK	hsa-miR-130b-3p	NM_001349521.2	1	1
PXK	hsa-miR-130b-3p	NM_001349488.2	1	1
PXK	hsa-miR-130b-3p	NM_001289098.2	1	1
PXK	hsa-miR-130b-3p	NM_001349503.2	1	1
PXK	hsa-miR-130b-3p	NM_001349507.2	1	1
PXK	hsa-miR-130b-3p	NM_001349492.2	1	1
PXK	hsa-miR-130b-3p	NM_017771.5	1	1
PXK	hsa-miR-130b-3p	NM_001349506.2	1	1
PXK	hsa-miR-130b-3p	NM_001349504.2	1	1
PXK	hsa-miR-130b-3p	NM_001349508.2	1	1
PXK	hsa-miR-130b-3p	NM_001349509.2	1	1
PXK	hsa-miR-130b-3p	NM_001349493.2	1	1
PXK	hsa-miR-130b-3p	NM_001349520.2	1	1
PXK	hsa-miR-130b-3p	NM_001349519.2	1	1
PXK	hsa-miR-130b-3p	NM_001349527.2	1	1
PXK	hsa-miR-130b-3p	NM_001349499.2	1	1
PXK	hsa-miR-130b-3p	NM_001349491.2	1	1
PXK	hsa-miR-130b-3p	NM_001349510.2	1	1
PXK	hsa-miR-130b-3p	NM_001349512.2	1	1
PXK	hsa-miR-130b-3p	NM_001349494.2	1	1
PXK	hsa-miR-130b-3p	NM_001349511.2	1	1
PXK	hsa-miR-130b-3p	NM_001349516.2	1	1
PXK	hsa-miR-130b-3p	NM_001349495.2	1	1
PXK	hsa-miR-130b-3p	NM_001349501.2	1	1
PXK	hsa-miR-130b-3p	NM_001289099.2	1	1
PXK	hsa-miR-130b-3p	NM_001349514.2	1	1
PXK	hsa-miR-130b-3p	NM_001349517.2	1	1
PXK	hsa-miR-130b-3p	NM_001349496.2	1	1
PXK	hsa-miR-130b-3p	NM_001349515.2	1	1
PXK	hsa-miR-130b-3p	NM_001349518.2	1	1
PXK	hsa-miR-130b-3p	NM_001289095.2	1	1
PXK	hsa-miR-130b-3p	NM_001349497.2	1	1
PXK	hsa-miR-130b-3p	NM_001349502.2	1	1
PXK	hsa-miR-130b-3p	NM_001349490.2	1	1
PXK	hsa-miR-130b-3p	NM_001289100.2	1	1
PXK	hsa-miR-130b-3p	NM_001349522.2	1	1
PXK	hsa-miR-130b-3p	NM_001289096.2	1	1
PXK	hsa-miR-130b-3p	NM_001349524.2	1	1
PXK	hsa-miR-130b-3p	NM_001349500.2	1	1
PXK	hsa-miR-130b-3p	NM_001349533.2	1	1
PXK	hsa-miR-130b-3p	NM_001349534.2	1	1
PXK	hsa-miR-130b-3p	NM_001349536.2	1	1
PXK	hsa-miR-130b-3p	NM_001349535.2	1	1
PXK	hsa-miR-130b-3p	NM_001349525.2	1	1
PXK	hsa-miR-130b-3p	NM_001289101.2	1	1
PXK	hsa-miR-130b-3p	NM_001349538.2	1	1
PXK	hsa-miR-130b-3p	NM_001349537.2	1	1
PXK	hsa-miR-130b-3p	NM_001349540.2	1	1
PXK	hsa-miR-130b-3p	NM_001349539.2	1	1
PXK	hsa-miR-130b-3p	NM_001349526.2	1	1
PXK	hsa-miR-130b-3p	NM_001349532.2	1	1
PXK	hsa-miR-130b-3p	NM_001349498.1	1	1
PXK	hsa-miR-301a-3p	NR_146194.2	1	1
PXK	hsa-miR-301a-3p	NR_146193.2	1	1
PXK	hsa-miR-301a-3p	NM_001349528.2	1	1
PXK	hsa-miR-301a-3p	NM_001349529.2	1	1
PXK	hsa-miR-301a-3p	NM_001349531.2	1	1
PXK	hsa-miR-301a-3p	NM_001349513.2	1	1
PXK	hsa-miR-301a-3p	NM_001349489.2	1	1
PXK	hsa-miR-301a-3p	NM_001349530.2	1	1
PXK	hsa-miR-301a-3p	NM_001349521.2	1	1
PXK	hsa-miR-301a-3p	NM_001349488.2	1	1
PXK	hsa-miR-301a-3p	NM_001289098.2	1	1
PXK	hsa-miR-301a-3p	NM_001349503.2	1	1
PXK	hsa-miR-301a-3p	NM_001349507.2	1	1
PXK	hsa-miR-301a-3p	NM_001349492.2	1	1
PXK	hsa-miR-301a-3p	NM_017771.5	1	1
PXK	hsa-miR-301a-3p	NM_001349506.2	1	1
PXK	hsa-miR-301a-3p	NM_001349504.2	1	1
PXK	hsa-miR-301a-3p	NM_001349508.2	1	1
PXK	hsa-miR-301a-3p	NM_001349509.2	1	1
PXK	hsa-miR-301a-3p	NM_001349493.2	1	1
PXK	hsa-miR-301a-3p	NM_001349520.2	1	1
PXK	hsa-miR-301a-3p	NM_001349519.2	1	1
PXK	hsa-miR-301a-3p	NM_001349527.2	1	1
PXK	hsa-miR-301a-3p	NM_001349499.2	1	1
PXK	hsa-miR-301a-3p	NM_001349491.2	1	1
PXK	hsa-miR-301a-3p	NM_001349510.2	1	1
PXK	hsa-miR-301a-3p	NM_001349512.2	1	1
PXK	hsa-miR-301a-3p	NM_001349494.2	1	1
PXK	hsa-miR-301a-3p	NM_001349511.2	1	1
PXK	hsa-miR-301a-3p	NM_001349516.2	1	1
PXK	hsa-miR-301a-3p	NM_001349495.2	1	1
PXK	hsa-miR-301a-3p	NM_001349501.2	1	1
PXK	hsa-miR-301a-3p	NM_001289099.2	1	1
PXK	hsa-miR-301a-3p	NM_001349514.2	1	1
PXK	hsa-miR-301a-3p	NM_001349517.2	1	1
PXK	hsa-miR-301a-3p	NM_001349496.2	1	1
PXK	hsa-miR-301a-3p	NM_001349515.2	1	1
PXK	hsa-miR-301a-3p	NM_001349518.2	1	1
PXK	hsa-miR-301a-3p	NM_001289095.2	1	1
PXK	hsa-miR-301a-3p	NM_001349497.2	1	1
PXK	hsa-miR-301a-3p	NM_001349502.2	1	1
PXK	hsa-miR-301a-3p	NM_001349490.2	1	1
PXK	hsa-miR-301a-3p	NM_001289100.2	1	1
PXK	hsa-miR-301a-3p	NM_001349522.2	1	1
PXK	hsa-miR-301a-3p	NM_001289096.2	1	1
PXK	hsa-miR-301a-3p	NM_001349524.2	1	1
PXK	hsa-miR-301a-3p	NM_001349500.2	1	1
PXK	hsa-miR-301a-3p	NM_001349533.2	1	1
PXK	hsa-miR-301a-3p	NM_001349534.2	1	1
PXK	hsa-miR-301a-3p	NM_001349536.2	1	1
PXK	hsa-miR-301a-3p	NM_001349535.2	1	1
PXK	hsa-miR-301a-3p	NM_001349525.2	1	1
PXK	hsa-miR-301a-3p	NM_001289101.2	1	1
PXK	hsa-miR-301a-3p	NM_001349538.2	1	1
PXK	hsa-miR-301a-3p	NM_001349537.2	1	1
PXK	hsa-miR-301a-3p	NM_001349540.2	1	1
PXK	hsa-miR-301a-3p	NM_001349539.2	1	1
PXK	hsa-miR-301a-3p	NM_001349526.2	1	1
PXK	hsa-miR-301a-3p	NM_001349532.2	1	1
PXK	hsa-miR-301a-3p	NM_001349498.1	1	1
PXK	hsa-miR-106a-5p	NR_146194.2	1	1
PXK	hsa-miR-106a-5p	NR_146193.2	1	1
PXK	hsa-miR-106a-5p	NM_001349528.2	1	1
PXK	hsa-miR-106a-5p	NM_001349529.2	1	1
PXK	hsa-miR-106a-5p	NM_001349531.2	1	1
PXK	hsa-miR-106a-5p	NM_001349513.2	1	1
PXK	hsa-miR-106a-5p	NM_001349489.2	1	1
PXK	hsa-miR-106a-5p	NM_001349530.2	1	1
PXK	hsa-miR-106a-5p	NM_001349521.2	1	1
PXK	hsa-miR-106a-5p	NM_001349488.2	1	1
PXK	hsa-miR-106a-5p	NM_001289098.2	1	1
PXK	hsa-miR-106a-5p	NM_001349503.2	1	1
PXK	hsa-miR-106a-5p	NM_001349507.2	1	1
PXK	hsa-miR-106a-5p	NM_001349492.2	1	1
PXK	hsa-miR-106a-5p	NM_017771.5	1	1
PXK	hsa-miR-106a-5p	NM_001349506.2	1	1
PXK	hsa-miR-106a-5p	NM_001349504.2	1	1
PXK	hsa-miR-106a-5p	NM_001349508.2	1	1
PXK	hsa-miR-106a-5p	NM_001349509.2	1	1
PXK	hsa-miR-106a-5p	NM_001349493.2	1	1
PXK	hsa-miR-106a-5p	NM_001349520.2	1	1
PXK	hsa-miR-106a-5p	NM_001349519.2	1	1
PXK	hsa-miR-106a-5p	NM_001349527.2	1	1
PXK	hsa-miR-106a-5p	NM_001349499.2	1	1
PXK	hsa-miR-106a-5p	NM_001349491.2	1	1
PXK	hsa-miR-106a-5p	NM_001349510.2	1	1
PXK	hsa-miR-106a-5p	NM_001349512.2	1	1
PXK	hsa-miR-106a-5p	NM_001349494.2	1	1
PXK	hsa-miR-106a-5p	NM_001349511.2	1	1
PXK	hsa-miR-106a-5p	NM_001349516.2	1	1
PXK	hsa-miR-106a-5p	NM_001349495.2	1	1
PXK	hsa-miR-106a-5p	NM_001349501.2	1	1
PXK	hsa-miR-106a-5p	NM_001289099.2	1	1
PXK	hsa-miR-106a-5p	NM_001349514.2	1	1
PXK	hsa-miR-106a-5p	NM_001349517.2	1	1
PXK	hsa-miR-106a-5p	NM_001349496.2	1	1
PXK	hsa-miR-106a-5p	NM_001349515.2	1	1
PXK	hsa-miR-106a-5p	NM_001349518.2	1	1
PXK	hsa-miR-106a-5p	NM_001289095.2	1	1
PXK	hsa-miR-106a-5p	NM_001349497.2	1	1
PXK	hsa-miR-106a-5p	NM_001349502.2	1	1
PXK	hsa-miR-106a-5p	NM_001349490.2	1	1
PXK	hsa-miR-106a-5p	NM_001289100.2	1	1
PXK	hsa-miR-106a-5p	NM_001349522.2	1	1
PXK	hsa-miR-106a-5p	NM_001289096.2	1	1
PXK	hsa-miR-106a-5p	NM_001349524.2	1	1
PXK	hsa-miR-106a-5p	NM_001349500.2	1	1
PXK	hsa-miR-106a-5p	NM_001349533.2	1	1
PXK	hsa-miR-106a-5p	NM_001349534.2	1	1
PXK	hsa-miR-106a-5p	NM_001349536.2	1	1
PXK	hsa-miR-106a-5p	NM_001349535.2	1	1
PXK	hsa-miR-106a-5p	NM_001349525.2	1	1
PXK	hsa-miR-106a-5p	NM_001289101.2	1	1
PXK	hsa-miR-106a-5p	NM_001349538.2	1	1
PXK	hsa-miR-106a-5p	NM_001349537.2	1	1
PXK	hsa-miR-106a-5p	NM_001349540.2	1	1
PXK	hsa-miR-106a-5p	NM_001349539.2	1	1
PXK	hsa-miR-106a-5p	NM_001349526.2	1	1
PXK	hsa-miR-106a-5p	NM_001349532.2	1	1
PXK	hsa-miR-106a-5p	NM_001349498.1	1	1
PXK	hsa-miR-20a-5p	NR_146194.2	1	1
PXK	hsa-miR-20a-5p	NR_146193.2	1	1
PXK	hsa-miR-20a-5p	NM_001349528.2	1	1
PXK	hsa-miR-20a-5p	NM_001349529.2	1	1
PXK	hsa-miR-20a-5p	NM_001349531.2	1	1
PXK	hsa-miR-20a-5p	NM_001349513.2	1	1
PXK	hsa-miR-20a-5p	NM_001349489.2	1	1
PXK	hsa-miR-20a-5p	NM_001349530.2	1	1
PXK	hsa-miR-20a-5p	NM_001349521.2	1	1
PXK	hsa-miR-20a-5p	NM_001349488.2	1	1
PXK	hsa-miR-20a-5p	NM_001289098.2	1	1
PXK	hsa-miR-20a-5p	NM_001349503.2	1	1
PXK	hsa-miR-20a-5p	NM_001349507.2	1	1
PXK	hsa-miR-20a-5p	NM_001349492.2	1	1
PXK	hsa-miR-20a-5p	NM_017771.5	1	1
PXK	hsa-miR-20a-5p	NM_001349506.2	1	1
PXK	hsa-miR-20a-5p	NM_001349504.2	1	1
PXK	hsa-miR-20a-5p	NM_001349508.2	1	1
PXK	hsa-miR-20a-5p	NM_001349509.2	1	1
PXK	hsa-miR-20a-5p	NM_001349493.2	1	1
PXK	hsa-miR-20a-5p	NM_001349520.2	1	1
PXK	hsa-miR-20a-5p	NM_001349519.2	1	1
PXK	hsa-miR-20a-5p	NM_001349527.2	1	1
PXK	hsa-miR-20a-5p	NM_001349499.2	1	1
PXK	hsa-miR-20a-5p	NM_001349491.2	1	1
PXK	hsa-miR-20a-5p	NM_001349510.2	1	1
PXK	hsa-miR-20a-5p	NM_001349512.2	1	1
PXK	hsa-miR-20a-5p	NM_001349494.2	1	1
PXK	hsa-miR-20a-5p	NM_001349511.2	1	1
PXK	hsa-miR-20a-5p	NM_001349516.2	1	1
PXK	hsa-miR-20a-5p	NM_001349495.2	1	1
PXK	hsa-miR-20a-5p	NM_001349501.2	1	1
PXK	hsa-miR-20a-5p	NM_001289099.2	1	1
PXK	hsa-miR-20a-5p	NM_001349514.2	1	1
PXK	hsa-miR-20a-5p	NM_001349517.2	1	1
PXK	hsa-miR-20a-5p	NM_001349496.2	1	1
PXK	hsa-miR-20a-5p	NM_001349515.2	1	1
PXK	hsa-miR-20a-5p	NM_001349518.2	1	1
PXK	hsa-miR-20a-5p	NM_001289095.2	1	1
PXK	hsa-miR-20a-5p	NM_001349497.2	1	1
PXK	hsa-miR-20a-5p	NM_001349502.2	1	1
PXK	hsa-miR-20a-5p	NM_001349490.2	1	1
PXK	hsa-miR-20a-5p	NM_001289100.2	1	1
PXK	hsa-miR-20a-5p	NM_001349522.2	1	1
PXK	hsa-miR-20a-5p	NM_001289096.2	1	1
PXK	hsa-miR-20a-5p	NM_001349524.2	1	1
PXK	hsa-miR-20a-5p	NM_001349500.2	1	1
PXK	hsa-miR-20a-5p	NM_001349533.2	1	1
PXK	hsa-miR-20a-5p	NM_001349534.2	1	1
PXK	hsa-miR-20a-5p	NM_001349536.2	1	1
PXK	hsa-miR-20a-5p	NM_001349535.2	1	1
PXK	hsa-miR-20a-5p	NM_001349525.2	1	1
PXK	hsa-miR-20a-5p	NM_001289101.2	1	1
PXK	hsa-miR-20a-5p	NM_001349538.2	1	1
PXK	hsa-miR-20a-5p	NM_001349537.2	1	1
PXK	hsa-miR-20a-5p	NM_001349540.2	1	1
PXK	hsa-miR-20a-5p	NM_001349539.2	1	1
PXK	hsa-miR-20a-5p	NM_001349526.2	1	1
PXK	hsa-miR-20a-5p	NM_001349532.2	1	1
PXK	hsa-miR-20a-5p	NM_001349498.1	1	1
PXK	hsa-miR-20b-5p	NR_146194.2	1	1
PXK	hsa-miR-20b-5p	NR_146193.2	1	1
PXK	hsa-miR-20b-5p	NM_001349528.2	1	1
PXK	hsa-miR-20b-5p	NM_001349529.2	1	1
PXK	hsa-miR-20b-5p	NM_001349531.2	1	1
PXK	hsa-miR-20b-5p	NM_001349513.2	1	1
PXK	hsa-miR-20b-5p	NM_001349489.2	1	1
PXK	hsa-miR-20b-5p	NM_001349530.2	1	1
PXK	hsa-miR-20b-5p	NM_001349521.2	1	1
PXK	hsa-miR-20b-5p	NM_001349488.2	1	1
PXK	hsa-miR-20b-5p	NM_001289098.2	1	1
PXK	hsa-miR-20b-5p	NM_001349503.2	1	1
PXK	hsa-miR-20b-5p	NM_001349507.2	1	1
PXK	hsa-miR-20b-5p	NM_001349492.2	1	1
PXK	hsa-miR-20b-5p	NM_017771.5	1	1
PXK	hsa-miR-20b-5p	NM_001349506.2	1	1
PXK	hsa-miR-20b-5p	NM_001349504.2	1	1
PXK	hsa-miR-20b-5p	NM_001349508.2	1	1
PXK	hsa-miR-20b-5p	NM_001349509.2	1	1
PXK	hsa-miR-20b-5p	NM_001349493.2	1	1
PXK	hsa-miR-20b-5p	NM_001349520.2	1	1
PXK	hsa-miR-20b-5p	NM_001349519.2	1	1
PXK	hsa-miR-20b-5p	NM_001349527.2	1	1
PXK	hsa-miR-20b-5p	NM_001349499.2	1	1
PXK	hsa-miR-20b-5p	NM_001349491.2	1	1
PXK	hsa-miR-20b-5p	NM_001349510.2	1	1
PXK	hsa-miR-20b-5p	NM_001349512.2	1	1
PXK	hsa-miR-20b-5p	NM_001349494.2	1	1
PXK	hsa-miR-20b-5p	NM_001349511.2	1	1
PXK	hsa-miR-20b-5p	NM_001349516.2	1	1
PXK	hsa-miR-20b-5p	NM_001349495.2	1	1
PXK	hsa-miR-20b-5p	NM_001349501.2	1	1
PXK	hsa-miR-20b-5p	NM_001289099.2	1	1
PXK	hsa-miR-20b-5p	NM_001349514.2	1	1
PXK	hsa-miR-20b-5p	NM_001349517.2	1	1
PXK	hsa-miR-20b-5p	NM_001349496.2	1	1
PXK	hsa-miR-20b-5p	NM_001349515.2	1	1
PXK	hsa-miR-20b-5p	NM_001349518.2	1	1
PXK	hsa-miR-20b-5p	NM_001289095.2	1	1
PXK	hsa-miR-20b-5p	NM_001349497.2	1	1
PXK	hsa-miR-20b-5p	NM_001349502.2	1	1
PXK	hsa-miR-20b-5p	NM_001349490.2	1	1
PXK	hsa-miR-20b-5p	NM_001289100.2	1	1
PXK	hsa-miR-20b-5p	NM_001349522.2	1	1
PXK	hsa-miR-20b-5p	NM_001289096.2	1	1
PXK	hsa-miR-20b-5p	NM_001349524.2	1	1
PXK	hsa-miR-20b-5p	NM_001349500.2	1	1
PXK	hsa-miR-20b-5p	NM_001349533.2	1	1
PXK	hsa-miR-20b-5p	NM_001349534.2	1	1
PXK	hsa-miR-20b-5p	NM_001349536.2	1	1
PXK	hsa-miR-20b-5p	NM_001349535.2	1	1
PXK	hsa-miR-20b-5p	NM_001349525.2	1	1
PXK	hsa-miR-20b-5p	NM_001289101.2	1	1
PXK	hsa-miR-20b-5p	NM_001349538.2	1	1
PXK	hsa-miR-20b-5p	NM_001349537.2	1	1
PXK	hsa-miR-20b-5p	NM_001349540.2	1	1
PXK	hsa-miR-20b-5p	NM_001349539.2	1	1
PXK	hsa-miR-20b-5p	NM_001349526.2	1	1
PXK	hsa-miR-20b-5p	NM_001349532.2	1	1
PXK	hsa-miR-20b-5p	NM_001349498.1	1	1
PXK	hsa-miR-93-5p	NR_146194.2	1	1
PXK	hsa-miR-93-5p	NR_146193.2	1	1
PXK	hsa-miR-93-5p	NM_001349528.2	1	1
PXK	hsa-miR-93-5p	NM_001349529.2	1	1
PXK	hsa-miR-93-5p	NM_001349531.2	1	1
PXK	hsa-miR-93-5p	NM_001349513.2	1	1
PXK	hsa-miR-93-5p	NM_001349489.2	1	1
PXK	hsa-miR-93-5p	NM_001349530.2	1	1
PXK	hsa-miR-93-5p	NM_001349521.2	1	1
PXK	hsa-miR-93-5p	NM_001349488.2	1	1
PXK	hsa-miR-93-5p	NM_001289098.2	1	1
PXK	hsa-miR-93-5p	NM_001349503.2	1	1
PXK	hsa-miR-93-5p	NM_001349507.2	1	1
PXK	hsa-miR-93-5p	NM_001349492.2	1	1
PXK	hsa-miR-93-5p	NM_017771.5	1	1
PXK	hsa-miR-93-5p	NM_001349506.2	1	1
PXK	hsa-miR-93-5p	NM_001349504.2	1	1
PXK	hsa-miR-93-5p	NM_001349508.2	1	1
PXK	hsa-miR-93-5p	NM_001349509.2	1	1
PXK	hsa-miR-93-5p	NM_001349493.2	1	1
PXK	hsa-miR-93-5p	NM_001349520.2	1	1
PXK	hsa-miR-93-5p	NM_001349519.2	1	1
PXK	hsa-miR-93-5p	NM_001349527.2	1	1
PXK	hsa-miR-93-5p	NM_001349499.2	1	1
PXK	hsa-miR-93-5p	NM_001349491.2	1	1
PXK	hsa-miR-93-5p	NM_001349510.2	1	1
PXK	hsa-miR-93-5p	NM_001349512.2	1	1
PXK	hsa-miR-93-5p	NM_001349494.2	1	1
PXK	hsa-miR-93-5p	NM_001349511.2	1	1
PXK	hsa-miR-93-5p	NM_001349516.2	1	1
PXK	hsa-miR-93-5p	NM_001349495.2	1	1
PXK	hsa-miR-93-5p	NM_001349501.2	1	1
PXK	hsa-miR-93-5p	NM_001289099.2	1	1
PXK	hsa-miR-93-5p	NM_001349514.2	1	1
PXK	hsa-miR-93-5p	NM_001349517.2	1	1
PXK	hsa-miR-93-5p	NM_001349496.2	1	1
PXK	hsa-miR-93-5p	NM_001349515.2	1	1
PXK	hsa-miR-93-5p	NM_001349518.2	1	1
PXK	hsa-miR-93-5p	NM_001289095.2	1	1
PXK	hsa-miR-93-5p	NM_001349497.2	1	1
PXK	hsa-miR-93-5p	NM_001349502.2	1	1
PXK	hsa-miR-93-5p	NM_001349490.2	1	1
PXK	hsa-miR-93-5p	NM_001289100.2	1	1
PXK	hsa-miR-93-5p	NM_001349522.2	1	1
PXK	hsa-miR-93-5p	NM_001289096.2	1	1
PXK	hsa-miR-93-5p	NM_001349524.2	1	1
PXK	hsa-miR-93-5p	NM_001349500.2	1	1
PXK	hsa-miR-93-5p	NM_001349533.2	1	1
PXK	hsa-miR-93-5p	NM_001349534.2	1	1
PXK	hsa-miR-93-5p	NM_001349536.2	1	1
PXK	hsa-miR-93-5p	NM_001349535.2	1	1
PXK	hsa-miR-93-5p	NM_001349525.2	1	1
PXK	hsa-miR-93-5p	NM_001289101.2	1	1
PXK	hsa-miR-93-5p	NM_001349538.2	1	1
PXK	hsa-miR-93-5p	NM_001349537.2	1	1
PXK	hsa-miR-93-5p	NM_001349540.2	1	1
PXK	hsa-miR-93-5p	NM_001349539.2	1	1
PXK	hsa-miR-93-5p	NM_001349526.2	1	1
PXK	hsa-miR-93-5p	NM_001349532.2	1	1
PXK	hsa-miR-93-5p	NM_001349498.1	1	1
KCTD6	hsa-miR-182-5p	XM_005264937.3	1	0
KCTD6	hsa-miR-182-5p	NM_001128214.2	1	0
KCTD6	hsa-miR-182-5p	NM_153331.3	1	0
PTPRG	hsa-miR-19a-3p	XM_017006961.2	1	2
PTPRG	hsa-miR-19a-3p	XM_017006963.2	1	2
PTPRG	hsa-miR-19a-3p	NM_002841.4	1	2
PTPRG	hsa-miR-19a-3p	NM_001375471.1	1	2
PTPRG	hsa-miR-19a-3p	XM_047448646.1	1	2
PTPRG	hsa-miR-19a-3p	XM_047448645.1	1	2
PTPRG	hsa-miR-19a-3p	XM_017006962.1	1	2
PTPRG	hsa-miR-19b-3p	XM_017006961.2	1	2
PTPRG	hsa-miR-19b-3p	XM_017006963.2	1	2
PTPRG	hsa-miR-19b-3p	NM_002841.4	1	2
PTPRG	hsa-miR-19b-3p	NM_001375471.1	1	2
PTPRG	hsa-miR-19b-3p	XM_047448646.1	1	2
PTPRG	hsa-miR-19b-3p	XM_047448645.1	1	2
PTPRG	hsa-miR-19b-3p	XM_017006962.1	1	2
PTPRG	hsa-miR-130a-3p	XM_017006961.2	1	1
PTPRG	hsa-miR-130a-3p	XM_017006963.2	1	1
PTPRG	hsa-miR-130a-3p	NM_002841.4	1	1
PTPRG	hsa-miR-130a-3p	NM_001375471.1	1	1
PTPRG	hsa-miR-130a-3p	XM_047448646.1	1	1
PTPRG	hsa-miR-130a-3p	XM_047448645.1	1	1
PTPRG	hsa-miR-130a-3p	XM_017006962.1	1	1
PTPRG	hsa-miR-130b-3p	XM_017006961.2	1	1
PTPRG	hsa-miR-130b-3p	XM_017006963.2	1	1
PTPRG	hsa-miR-130b-3p	NM_002841.4	1	1
PTPRG	hsa-miR-130b-3p	NM_001375471.1	1	1
PTPRG	hsa-miR-130b-3p	XM_047448646.1	1	1
PTPRG	hsa-miR-130b-3p	XM_047448645.1	1	1
PTPRG	hsa-miR-130b-3p	XM_017006962.1	1	1
PTPRG	hsa-miR-454-3p	XM_017006961.2	1	1
PTPRG	hsa-miR-454-3p	XM_017006963.2	1	1
PTPRG	hsa-miR-454-3p	NM_002841.4	1	1
PTPRG	hsa-miR-454-3p	NM_001375471.1	1	1
PTPRG	hsa-miR-454-3p	XM_047448646.1	1	1
PTPRG	hsa-miR-454-3p	XM_047448645.1	1	1
PTPRG	hsa-miR-454-3p	XM_017006962.1	1	1
PTPRG	hsa-miR-196a-5p	XM_017006961.2	1	1
PTPRG	hsa-miR-196a-5p	XM_017006963.2	1	1
PTPRG	hsa-miR-196a-5p	NM_002841.4	1	1
PTPRG	hsa-miR-196a-5p	NM_001375471.1	1	1
PTPRG	hsa-miR-196a-5p	XM_047448646.1	1	1
PTPRG	hsa-miR-196a-5p	XM_047448645.1	1	1
PTPRG	hsa-miR-196a-5p	XM_017006962.1	1	1
PTPRG	hsa-let-7d-5p	XM_017006961.2	1	0
PTPRG	hsa-let-7d-5p	XM_017006963.2	1	0
PTPRG	hsa-let-7d-5p	NM_002841.4	1	0
PTPRG	hsa-let-7d-5p	NM_001375471.1	1	0
PTPRG	hsa-let-7d-5p	XM_047448646.1	1	0
PTPRG	hsa-let-7d-5p	XM_047448645.1	1	0
PTPRG	hsa-let-7d-5p	XM_017006962.1	1	0
PTPRG	hsa-let-7a-5p	XM_017006961.2	1	0
PTPRG	hsa-let-7a-5p	XM_017006963.2	1	0
PTPRG	hsa-let-7a-5p	NM_002841.4	1	0
PTPRG	hsa-let-7a-5p	NM_001375471.1	1	0
PTPRG	hsa-let-7a-5p	XM_047448646.1	1	0
PTPRG	hsa-let-7a-5p	XM_047448645.1	1	0
PTPRG	hsa-let-7a-5p	XM_017006962.1	1	0
PTPRG	hsa-let-7b-5p	XM_017006961.2	1	0
PTPRG	hsa-let-7b-5p	XM_017006963.2	1	0
PTPRG	hsa-let-7b-5p	NM_002841.4	1	0
PTPRG	hsa-let-7b-5p	NM_001375471.1	1	0
PTPRG	hsa-let-7b-5p	XM_047448646.1	1	0
PTPRG	hsa-let-7b-5p	XM_047448645.1	1	0
PTPRG	hsa-let-7b-5p	XM_017006962.1	1	0
PTPRG	hsa-let-7c	XM_017006961.2	1	0
PTPRG	hsa-let-7c	XM_017006963.2	1	0
PTPRG	hsa-let-7c	NM_002841.4	1	0
PTPRG	hsa-let-7c	NM_001375471.1	1	0
PTPRG	hsa-let-7c	XM_047448646.1	1	0
PTPRG	hsa-let-7c	XM_047448645.1	1	0
PTPRG	hsa-let-7c	XM_017006962.1	1	0
PTPRG	hsa-let-7i-5p	XM_017006961.2	1	0
PTPRG	hsa-let-7i-5p	XM_017006963.2	1	0
PTPRG	hsa-let-7i-5p	NM_002841.4	1	0
PTPRG	hsa-let-7i-5p	NM_001375471.1	1	0
PTPRG	hsa-let-7i-5p	XM_047448646.1	1	0
PTPRG	hsa-let-7i-5p	XM_047448645.1	1	0
PTPRG	hsa-let-7i-5p	XM_017006962.1	1	0
PTPRG	hsa-miR-182-5p	XM_017006961.2	1	2
PTPRG	hsa-miR-182-5p	XM_017006963.2	1	2
PTPRG	hsa-miR-182-5p	NM_002841.4	1	2
PTPRG	hsa-miR-182-5p	NM_001375471.1	1	2
PTPRG	hsa-miR-182-5p	XM_047448646.1	1	2
PTPRG	hsa-miR-182-5p	XM_047448645.1	1	2
PTPRG	hsa-miR-182-5p	XM_017006962.1	1	2
PTPRG	hsa-miR-186-5p	XM_017006961.2	1	0
PTPRG	hsa-miR-186-5p	XM_017006963.2	1	0
PTPRG	hsa-miR-186-5p	NM_002841.4	1	0
PTPRG	hsa-miR-186-5p	NM_001375471.1	1	0
PTPRG	hsa-miR-186-5p	XM_047448646.1	1	0
PTPRG	hsa-miR-186-5p	XM_047448645.1	1	0
PTPRG	hsa-miR-186-5p	XM_017006962.1	1	0
CEP15	hsa-miR-331-5p	XM_017006931.2	1	0
CEP15	hsa-miR-331-5p	NM_020685.6	1	0
CEP15	hsa-miR-331-5p	XM_047448631.1	1	0
CEP15	hsa-miR-331-5p	NM_001291941.3	1	0
CEP15	hsa-miR-331-5p	NM_001291942.3	1	0
CEP15	hsa-miR-30a-5p	XM_017006931.2	1	0
CEP15	hsa-miR-30a-5p	NM_020685.6	1	0
CEP15	hsa-miR-30a-5p	XM_047448631.1	1	0
CEP15	hsa-miR-30a-5p	NM_001291941.3	1	0
CEP15	hsa-miR-30a-5p	NM_001291942.3	1	0
CEP15	hsa-miR-30d-5p	XM_017006931.2	1	0
CEP15	hsa-miR-30d-5p	NM_020685.6	1	0
CEP15	hsa-miR-30d-5p	XM_047448631.1	1	0
CEP15	hsa-miR-30d-5p	NM_001291941.3	1	0
CEP15	hsa-miR-30d-5p	NM_001291942.3	1	0
CEP15	hsa-miR-30e-5p	XM_017006931.2	1	0
CEP15	hsa-miR-30e-5p	NM_020685.6	1	0
CEP15	hsa-miR-30e-5p	XM_047448631.1	1	0
CEP15	hsa-miR-30e-5p	NM_001291941.3	1	0
CEP15	hsa-miR-30e-5p	NM_001291942.3	1	0
CEP15	hsa-miR-19a-3p	XM_017006931.2	1	0
CEP15	hsa-miR-19a-3p	NM_020685.6	1	0
CEP15	hsa-miR-19a-3p	XM_047448631.1	1	0
CEP15	hsa-miR-19a-3p	NM_001291941.3	1	0
CEP15	hsa-miR-19a-3p	NM_001291942.3	1	0
CEP15	hsa-miR-19b-3p	XM_017006931.2	1	0
CEP15	hsa-miR-19b-3p	NM_020685.6	1	0
CEP15	hsa-miR-19b-3p	XM_047448631.1	1	0
CEP15	hsa-miR-19b-3p	NM_001291941.3	1	0
CEP15	hsa-miR-19b-3p	NM_001291942.3	1	0
CEP15	hsa-miR-301a-3p	XM_017006931.2	1	0
CEP15	hsa-miR-301a-3p	NM_020685.6	1	0
CEP15	hsa-miR-301a-3p	XM_047448631.1	1	0
CEP15	hsa-miR-301a-3p	NM_001291941.3	1	0
CEP15	hsa-miR-301a-3p	NM_001291942.3	1	0
ATXN7	hsa-miR-423-3p	NM_001377405.1	2	0
ATXN7	hsa-miR-423-3p	NM_000333.4	2	0
ATXN7	hsa-miR-423-3p	NM_001177387.1	2	0
ATXN7	hsa-miR-423-3p	NM_001377406.1	2	0
ATXN7	hsa-miR-423-3p	NM_001128149.3	2	0
ATXN7	hsa-miR-218-5p	NM_001377405.1	1	0
ATXN7	hsa-miR-218-5p	NM_000333.4	1	0
ATXN7	hsa-miR-218-5p	NM_001177387.1	1	0
ATXN7	hsa-miR-218-5p	NM_001377406.1	1	0
ATXN7	hsa-miR-218-5p	NM_001128149.3	1	0
ATXN7	hsa-miR-129-5p	NM_001377405.1	2	0
ATXN7	hsa-miR-129-5p	NM_000333.4	2	0
ATXN7	hsa-miR-129-5p	NM_001177387.1	2	0
ATXN7	hsa-miR-129-5p	NM_001377406.1	2	0
ATXN7	hsa-miR-129-5p	NM_001128149.3	2	0
ATXN7	hsa-miR-32-5p	NM_001377405.1	1	1
ATXN7	hsa-miR-32-5p	NM_000333.4	1	1
ATXN7	hsa-miR-32-5p	NM_001177387.1	1	1
ATXN7	hsa-miR-32-5p	NM_001377406.1	1	1
ATXN7	hsa-miR-32-5p	NM_001128149.3	1	1
ATXN7	hsa-miR-454-3p	NM_001377405.1	1	0
ATXN7	hsa-miR-454-3p	NM_000333.4	1	0
ATXN7	hsa-miR-454-3p	NM_001177387.1	1	0
ATXN7	hsa-miR-454-3p	NM_001377406.1	1	0
ATXN7	hsa-miR-454-3p	NM_001128149.3	1	0
ATXN7	hsa-miR-92b-3p	NM_001377405.1	3	1
ATXN7	hsa-miR-92b-3p	NM_000333.4	3	1
ATXN7	hsa-miR-92b-3p	NM_001177387.1	3	1
ATXN7	hsa-miR-92b-3p	NM_001377406.1	3	1
ATXN7	hsa-miR-92b-3p	NM_001128149.3	3	1
ATXN7	hsa-miR-450a-5p	NM_001377405.1	1	0
ATXN7	hsa-miR-450a-5p	NM_000333.4	1	0
ATXN7	hsa-miR-450a-5p	NM_001177387.1	1	0
ATXN7	hsa-miR-450a-5p	NM_001377406.1	1	0
ATXN7	hsa-miR-450a-5p	NM_001128149.3	1	0
ATXN7	hsa-miR-103a-3p	NM_001377405.1	1	1
ATXN7	hsa-miR-103a-3p	NM_000333.4	1	1
ATXN7	hsa-miR-103a-3p	NM_001177387.1	1	1
ATXN7	hsa-miR-103a-3p	NM_001377406.1	1	1
ATXN7	hsa-miR-103a-3p	NM_001128149.3	1	1
ATXN7	hsa-miR-107	NM_001377405.1	1	1
ATXN7	hsa-miR-107	NM_000333.4	1	1
ATXN7	hsa-miR-107	NM_001177387.1	1	1
ATXN7	hsa-miR-107	NM_001377406.1	1	1
ATXN7	hsa-miR-107	NM_001128149.3	1	1
ATXN7	hsa-miR-1301	NM_001377405.1	1	0
ATXN7	hsa-miR-1301	NM_000333.4	1	0
ATXN7	hsa-miR-1301	NM_001177387.1	1	0
ATXN7	hsa-miR-1301	NM_001377406.1	1	0
ATXN7	hsa-miR-1301	NM_001128149.3	1	0
ATXN7	hsa-miR-15a-5p	NM_001377405.1	1	0
ATXN7	hsa-miR-15a-5p	NM_000333.4	1	0
ATXN7	hsa-miR-15a-5p	NM_001177387.1	1	0
ATXN7	hsa-miR-15a-5p	NM_001377406.1	1	0
ATXN7	hsa-miR-15a-5p	NM_001128149.3	1	0
ATXN7	hsa-miR-15b-5p	NM_001377405.1	1	0
ATXN7	hsa-miR-15b-5p	NM_000333.4	1	0
ATXN7	hsa-miR-15b-5p	NM_001177387.1	1	0
ATXN7	hsa-miR-15b-5p	NM_001377406.1	1	0
ATXN7	hsa-miR-15b-5p	NM_001128149.3	1	0
ATXN7	hsa-miR-424-5p	NM_001377405.1	1	0
ATXN7	hsa-miR-424-5p	NM_000333.4	1	0
ATXN7	hsa-miR-424-5p	NM_001177387.1	1	0
ATXN7	hsa-miR-424-5p	NM_001377406.1	1	0
ATXN7	hsa-miR-424-5p	NM_001128149.3	1	0
ATXN7	hsa-miR-374a-5p	NM_001377405.1	1	1
ATXN7	hsa-miR-374a-5p	NM_000333.4	1	1
ATXN7	hsa-miR-374a-5p	NM_001177387.1	1	1
ATXN7	hsa-miR-374a-5p	NM_001377406.1	1	1
ATXN7	hsa-miR-374a-5p	NM_001128149.3	1	1
ATXN7	hsa-miR-374b-5p	NM_001377405.1	1	1
ATXN7	hsa-miR-374b-5p	NM_000333.4	1	1
ATXN7	hsa-miR-374b-5p	NM_001177387.1	1	1
ATXN7	hsa-miR-374b-5p	NM_001377406.1	1	1
ATXN7	hsa-miR-374b-5p	NM_001128149.3	1	1
ATXN7	hsa-let-7e-5p	NM_001377405.1	1	0
ATXN7	hsa-let-7e-5p	NM_000333.4	1	0
ATXN7	hsa-let-7e-5p	NM_001177387.1	1	0
ATXN7	hsa-let-7e-5p	NM_001377406.1	1	0
ATXN7	hsa-let-7e-5p	NM_001128149.3	1	0
ATXN7	hsa-let-7f-5p	NM_001377405.1	1	0
ATXN7	hsa-let-7f-5p	NM_000333.4	1	0
ATXN7	hsa-let-7f-5p	NM_001177387.1	1	0
ATXN7	hsa-let-7f-5p	NM_001377406.1	1	0
ATXN7	hsa-let-7f-5p	NM_001128149.3	1	0
ATXN7	hsa-let-7g-5p	NM_001377405.1	1	0
ATXN7	hsa-let-7g-5p	NM_000333.4	1	0
ATXN7	hsa-let-7g-5p	NM_001177387.1	1	0
ATXN7	hsa-let-7g-5p	NM_001377406.1	1	0
ATXN7	hsa-let-7g-5p	NM_001128149.3	1	0
ATXN7	hsa-let-7i-5p	NM_001377405.1	1	0
ATXN7	hsa-let-7i-5p	NM_000333.4	1	0
ATXN7	hsa-let-7i-5p	NM_001177387.1	1	0
ATXN7	hsa-let-7i-5p	NM_001377406.1	1	0
ATXN7	hsa-let-7i-5p	NM_001128149.3	1	0
ATXN7	hsa-miR-182-5p	NM_001377405.1	1	1
ATXN7	hsa-miR-182-5p	NM_000333.4	1	1
ATXN7	hsa-miR-182-5p	NM_001177387.1	1	1
ATXN7	hsa-miR-182-5p	NM_001377406.1	1	1
ATXN7	hsa-miR-182-5p	NM_001128149.3	1	1
ATXN7	hsa-miR-25-3p	NM_001377405.1	1	1
ATXN7	hsa-miR-25-3p	NM_000333.4	1	1
ATXN7	hsa-miR-25-3p	NM_001177387.1	1	1
ATXN7	hsa-miR-25-3p	NM_001377406.1	1	1
ATXN7	hsa-miR-25-3p	NM_001128149.3	1	1
ATXN7	hsa-miR-92a-3p	NM_001377405.1	1	1
ATXN7	hsa-miR-92a-3p	NM_000333.4	1	1
ATXN7	hsa-miR-92a-3p	NM_001177387.1	1	1
ATXN7	hsa-miR-92a-3p	NM_001377406.1	1	1
ATXN7	hsa-miR-92a-3p	NM_001128149.3	1	1
KBTBD8	hsa-miR-877-5p	NM_032505.3	1	0
KBTBD8	hsa-miR-877-5p	XM_005264771.4	1	0
KBTBD8	hsa-miR-24-3p	NM_032505.3	1	0
KBTBD8	hsa-miR-24-3p	XM_005264771.4	1	0
KBTBD8	hsa-let-7g-5p	NM_032505.3	1	0
KBTBD8	hsa-let-7g-5p	XM_005264771.4	1	0
KBTBD8	hsa-let-7i-5p	NM_032505.3	3	0
KBTBD8	hsa-let-7i-5p	XM_005264771.4	3	0
KBTBD8	hsa-miR-129-5p	NM_032505.3	1	0
KBTBD8	hsa-miR-129-5p	XM_005264771.4	1	0
KBTBD8	hsa-miR-423-3p	NM_032505.3	1	0
KBTBD8	hsa-miR-423-3p	XM_005264771.4	1	0
KBTBD8	hsa-miR-15a-5p	NM_032505.3	1	0
KBTBD8	hsa-miR-15a-5p	XM_005264771.4	1	0
KBTBD8	hsa-let-7c	NM_032505.3	3	0
KBTBD8	hsa-let-7c	XM_005264771.4	3	0
KBTBD8	hsa-miR-1301	NM_032505.3	1	0
KBTBD8	hsa-miR-1301	XM_005264771.4	1	0
KBTBD8	hsa-miR-29b-3p	NM_032505.3	1	1
KBTBD8	hsa-miR-29b-3p	XM_005264771.4	1	1
KBTBD8	hsa-miR-29c-3p	NM_032505.3	1	1
KBTBD8	hsa-miR-29c-3p	XM_005264771.4	1	1
KBTBD8	hsa-miR-1	NM_032505.3	1	0
KBTBD8	hsa-miR-1	XM_005264771.4	1	0
KBTBD8	hsa-miR-130a-3p	NM_032505.3	1	1
KBTBD8	hsa-miR-130a-3p	XM_005264771.4	1	1
KBTBD8	hsa-miR-130b-3p	NM_032505.3	3	1
KBTBD8	hsa-miR-130b-3p	XM_005264771.4	3	1
KBTBD8	hsa-miR-454-3p	NM_032505.3	1	1
KBTBD8	hsa-miR-454-3p	XM_005264771.4	1	1
KBTBD8	hsa-miR-148a-3p	NM_032505.3	1	0
KBTBD8	hsa-miR-148a-3p	XM_005264771.4	1	0
KBTBD8	hsa-miR-148b-3p	NM_032505.3	1	0
KBTBD8	hsa-miR-148b-3p	XM_005264771.4	1	0
KBTBD8	hsa-let-7a-5p	NM_032505.3	3	0
KBTBD8	hsa-let-7a-5p	XM_005264771.4	3	0
KBTBD8	hsa-miR-196a-5p	NM_032505.3	2	0
KBTBD8	hsa-miR-196a-5p	XM_005264771.4	2	0
KBTBD8	hsa-miR-99a-5p	NM_032505.3	1	1
KBTBD8	hsa-miR-99a-5p	XM_005264771.4	1	1
KBTBD8	hsa-miR-219-5p	NM_032505.3	1	0
KBTBD8	hsa-miR-219-5p	XM_005264771.4	1	0
KBTBD8	hsa-miR-32-5p	NM_032505.3	1	1
KBTBD8	hsa-miR-32-5p	XM_005264771.4	1	1
KBTBD8	hsa-miR-92a-3p	NM_032505.3	1	1
KBTBD8	hsa-miR-92a-3p	XM_005264771.4	1	1
KBTBD8	hsa-miR-92b-3p	NM_032505.3	1	1
KBTBD8	hsa-miR-92b-3p	XM_005264771.4	1	1
KBTBD8	hsa-miR-556-3p	NM_032505.3	1	0
KBTBD8	hsa-miR-556-3p	XM_005264771.4	1	0
KBTBD8	hsa-miR-33b-5p	NM_032505.3	1	0
KBTBD8	hsa-miR-33b-5p	XM_005264771.4	1	0
KBTBD8	hsa-miR-19a-3p	NM_032505.3	4	1
KBTBD8	hsa-miR-19a-3p	XM_005264771.4	4	1
KBTBD8	hsa-miR-19b-3p	NM_032505.3	4	1
KBTBD8	hsa-miR-19b-3p	XM_005264771.4	4	1
KBTBD8	hsa-miR-301a-3p	NM_032505.3	2	1
KBTBD8	hsa-miR-301a-3p	XM_005264771.4	2	1
KBTBD8	hsa-let-7b-5p	NM_032505.3	1	0
KBTBD8	hsa-let-7b-5p	XM_005264771.4	1	0
KBTBD8	hsa-let-7e-5p	NM_032505.3	3	0
KBTBD8	hsa-let-7e-5p	XM_005264771.4	3	0
KBTBD8	hsa-miR-7-5p	NM_032505.3	1	0
KBTBD8	hsa-miR-7-5p	XM_005264771.4	1	0
KBTBD8	hsa-let-7d-5p	NM_032505.3	2	0
KBTBD8	hsa-let-7d-5p	XM_005264771.4	2	0
KBTBD8	hsa-miR-331-5p	NM_032505.3	1	0
KBTBD8	hsa-miR-331-5p	XM_005264771.4	1	0
KBTBD8	hsa-miR-103a-3p	NM_032505.3	1	0
KBTBD8	hsa-miR-103a-3p	XM_005264771.4	1	0
KBTBD8	hsa-miR-107	NM_032505.3	1	0
KBTBD8	hsa-miR-107	XM_005264771.4	1	0
KBTBD8	hsa-miR-940	NM_032505.3	1	0
KBTBD8	hsa-miR-940	XM_005264771.4	1	0
KBTBD8	hsa-miR-182-5p	NM_032505.3	3	0
KBTBD8	hsa-miR-182-5p	XM_005264771.4	3	0
KBTBD8	hsa-miR-25-3p	NM_032505.3	1	1
KBTBD8	hsa-miR-25-3p	XM_005264771.4	1	1
KBTBD8	hsa-let-7f-5p	NM_032505.3	1	0
KBTBD8	hsa-let-7f-5p	XM_005264771.4	1	0
KBTBD8	hsa-miR-374b-5p	NM_032505.3	1	0
KBTBD8	hsa-miR-374b-5p	XM_005264771.4	1	0
KBTBD8	hsa-miR-106a-5p	NM_032505.3	2	0
KBTBD8	hsa-miR-106a-5p	XM_005264771.4	2	0
KBTBD8	hsa-miR-20a-5p	NM_032505.3	1	0
KBTBD8	hsa-miR-20a-5p	XM_005264771.4	1	0
KBTBD8	hsa-miR-20b-5p	NM_032505.3	1	0
KBTBD8	hsa-miR-20b-5p	XM_005264771.4	1	0
KBTBD8	hsa-miR-93-5p	NM_032505.3	2	0
KBTBD8	hsa-miR-93-5p	XM_005264771.4	2	0
KBTBD8	hsa-miR-183-5p	NM_032505.3	1	0
KBTBD8	hsa-miR-183-5p	XM_005264771.4	1	0
KBTBD8	hsa-miR-33a-5p	NM_032505.3	1	0
KBTBD8	hsa-miR-33a-5p	XM_005264771.4	1	0
TAFA1	hsa-miR-103a-3p	NM_001252216.2	1	0
TAFA1	hsa-miR-103a-3p	XM_017006387.3	1	0
TAFA1	hsa-miR-103a-3p	XM_017006390.2	1	0
TAFA1	hsa-miR-103a-3p	NM_213609.4	1	0
TAFA1	hsa-miR-103a-3p	XM_017006388.2	1	0
TAFA1	hsa-miR-103a-3p	XM_017006386.2	1	0
TAFA1	hsa-miR-103a-3p	XM_017006389.2	1	0
TAFA1	hsa-miR-107	NM_001252216.2	1	0
TAFA1	hsa-miR-107	XM_017006387.3	1	0
TAFA1	hsa-miR-107	XM_017006390.2	1	0
TAFA1	hsa-miR-107	NM_213609.4	1	0
TAFA1	hsa-miR-107	XM_017006388.2	1	0
TAFA1	hsa-miR-107	XM_017006386.2	1	0
TAFA1	hsa-miR-107	XM_017006389.2	1	0
EOGT-DT	hsa-miR-122-5p	NR_185971.1	1	0
EOGT-DT	hsa-miR-191-5p	NR_185971.1	1	0
ARL6IP5	hsa-miR-1297	NM_006407.4	1	0
ARL6IP5	hsa-miR-122-5p	NM_006407.4	1	0
ARL6IP5	hsa-let-7a-5p	NM_006407.4	1	0
ARL6IP5	hsa-let-7b-5p	NM_006407.4	1	0
ARL6IP5	hsa-let-7d-5p	NM_006407.4	2	0
ARL6IP5	hsa-let-7e-5p	NM_006407.4	1	0
ARL6IP5	hsa-let-7f-5p	NM_006407.4	1	0
ARL6IP5	hsa-miR-19a-3p	NM_006407.4	1	0
ARL6IP5	hsa-miR-19b-3p	NM_006407.4	1	0
ARL6IP5	hsa-miR-106a-5p	NM_006407.4	1	0
ARL6IP5	hsa-miR-20a-5p	NM_006407.4	1	0
ARL6IP5	hsa-miR-20b-5p	NM_006407.4	1	0
ARL6IP5	hsa-miR-218-5p	NM_006407.4	1	0
ARL6IP5	hsa-miR-940	NM_006407.4	1	0
ARL6IP5	hsa-miR-30a-5p	NM_006407.4	1	0
ARL6IP5	hsa-miR-30d-5p	NM_006407.4	1	0
ARL6IP5	hsa-miR-30e-5p	NM_006407.4	1	0
ARL6IP5	hsa-miR-1	NM_006407.4	1	0
MITF	hsa-miR-454-3p	NM_001354607.2	1	0
MITF	hsa-miR-454-3p	NM_001354608.2	1	0
MITF	hsa-miR-454-3p	NM_001354604.2	1	0
MITF	hsa-miR-454-3p	NM_198159.3	1	0
MITF	hsa-miR-454-3p	NM_001354605.2	1	0
MITF	hsa-miR-454-3p	NM_001354606.2	1	0
MITF	hsa-miR-454-3p	NM_001184967.2	1	0
MITF	hsa-miR-454-3p	NM_006722.3	1	0
MITF	hsa-miR-454-3p	NM_198177.3	1	0
MITF	hsa-miR-454-3p	NM_000248.4	1	0
MITF	hsa-miR-454-3p	NM_198158.3	1	0
MITF	hsa-miR-454-3p	NM_198178.3	1	0
MITF	hsa-miR-301a-3p	NM_001354607.2	1	0
MITF	hsa-miR-301a-3p	NM_001354608.2	1	0
MITF	hsa-miR-301a-3p	NM_001354604.2	1	0
MITF	hsa-miR-301a-3p	NM_198159.3	1	0
MITF	hsa-miR-301a-3p	NM_001354605.2	1	0
MITF	hsa-miR-301a-3p	NM_001354606.2	1	0
MITF	hsa-miR-301a-3p	NM_001184967.2	1	0
MITF	hsa-miR-301a-3p	NM_006722.3	1	0
MITF	hsa-miR-301a-3p	NM_198177.3	1	0
MITF	hsa-miR-301a-3p	NM_000248.4	1	0
MITF	hsa-miR-301a-3p	NM_198158.3	1	0
MITF	hsa-miR-301a-3p	NM_198178.3	1	0
MITF	hsa-miR-25-3p	NM_001354607.2	1	1
MITF	hsa-miR-25-3p	NM_001354608.2	1	1
MITF	hsa-miR-25-3p	NM_001354604.2	1	1
MITF	hsa-miR-25-3p	NM_198159.3	1	1
MITF	hsa-miR-25-3p	NM_001354605.2	1	1
MITF	hsa-miR-25-3p	NM_001354606.2	1	1
MITF	hsa-miR-25-3p	NM_001184967.2	1	1
MITF	hsa-miR-25-3p	NM_006722.3	1	1
MITF	hsa-miR-25-3p	NM_198177.3	1	1
MITF	hsa-miR-25-3p	NM_000248.4	1	1
MITF	hsa-miR-25-3p	NM_198158.3	1	1
MITF	hsa-miR-25-3p	NM_198178.3	1	1
MITF	hsa-miR-92a-3p	NM_001354607.2	1	1
MITF	hsa-miR-92a-3p	NM_001354608.2	1	1
MITF	hsa-miR-92a-3p	NM_001354604.2	1	1
MITF	hsa-miR-92a-3p	NM_198159.3	1	1
MITF	hsa-miR-92a-3p	NM_001354605.2	1	1
MITF	hsa-miR-92a-3p	NM_001354606.2	1	1
MITF	hsa-miR-92a-3p	NM_001184967.2	1	1
MITF	hsa-miR-92a-3p	NM_006722.3	1	1
MITF	hsa-miR-92a-3p	NM_198177.3	1	1
MITF	hsa-miR-92a-3p	NM_000248.4	1	1
MITF	hsa-miR-92a-3p	NM_198158.3	1	1
MITF	hsa-miR-92a-3p	NM_198178.3	1	1
MITF	hsa-miR-92b-3p	NM_001354607.2	1	1
MITF	hsa-miR-92b-3p	NM_001354608.2	1	1
MITF	hsa-miR-92b-3p	NM_001354604.2	1	1
MITF	hsa-miR-92b-3p	NM_198159.3	1	1
MITF	hsa-miR-92b-3p	NM_001354605.2	1	1
MITF	hsa-miR-92b-3p	NM_001354606.2	1	1
MITF	hsa-miR-92b-3p	NM_001184967.2	1	1
MITF	hsa-miR-92b-3p	NM_006722.3	1	1
MITF	hsa-miR-92b-3p	NM_198177.3	1	1
MITF	hsa-miR-92b-3p	NM_000248.4	1	1
MITF	hsa-miR-92b-3p	NM_198158.3	1	1
MITF	hsa-miR-92b-3p	NM_198178.3	1	1
MITF	hsa-miR-19a-3p	NM_001354607.2	1	0
MITF	hsa-miR-19a-3p	NM_001354608.2	1	0
MITF	hsa-miR-19a-3p	NM_001354604.2	1	0
MITF	hsa-miR-19a-3p	NM_198159.3	1	0
MITF	hsa-miR-19a-3p	NM_001354605.2	1	0
MITF	hsa-miR-19a-3p	NM_001354606.2	1	0
MITF	hsa-miR-19a-3p	NM_001184967.2	1	0
MITF	hsa-miR-19a-3p	NM_006722.3	1	0
MITF	hsa-miR-19a-3p	NM_198177.3	1	0
MITF	hsa-miR-19a-3p	NM_000248.4	1	0
MITF	hsa-miR-19a-3p	NM_198158.3	1	0
MITF	hsa-miR-19a-3p	NM_198178.3	1	0
MITF	hsa-miR-19b-3p	NM_001354607.2	1	0
MITF	hsa-miR-19b-3p	NM_001354608.2	1	0
MITF	hsa-miR-19b-3p	NM_001354604.2	1	0
MITF	hsa-miR-19b-3p	NM_198159.3	1	0
MITF	hsa-miR-19b-3p	NM_001354605.2	1	0
MITF	hsa-miR-19b-3p	NM_001354606.2	1	0
MITF	hsa-miR-19b-3p	NM_001184967.2	1	0
MITF	hsa-miR-19b-3p	NM_006722.3	1	0
MITF	hsa-miR-19b-3p	NM_198177.3	1	0
MITF	hsa-miR-19b-3p	NM_000248.4	1	0
MITF	hsa-miR-19b-3p	NM_198158.3	1	0
MITF	hsa-miR-19b-3p	NM_198178.3	1	0
MITF	hsa-miR-31-5p	NM_001354607.2	1	0
MITF	hsa-miR-31-5p	NM_001354608.2	1	0
MITF	hsa-miR-31-5p	NM_001354604.2	1	0
MITF	hsa-miR-31-5p	NM_198159.3	1	0
MITF	hsa-miR-31-5p	NM_001354605.2	1	0
MITF	hsa-miR-31-5p	NM_001354606.2	1	0
MITF	hsa-miR-31-5p	NM_001184967.2	1	0
MITF	hsa-miR-31-5p	NM_006722.3	1	0
MITF	hsa-miR-31-5p	NM_198177.3	1	0
MITF	hsa-miR-31-5p	NM_000248.4	1	0
MITF	hsa-miR-31-5p	NM_198158.3	1	0
MITF	hsa-miR-31-5p	NM_198178.3	1	0
MITF	hsa-miR-182-5p	NM_001354607.2	1	2
MITF	hsa-miR-182-5p	NM_001354608.2	1	2
MITF	hsa-miR-182-5p	NM_001354604.2	1	2
MITF	hsa-miR-182-5p	NM_198159.3	1	2
MITF	hsa-miR-182-5p	NM_001354605.2	1	2
MITF	hsa-miR-182-5p	NM_001354606.2	1	2
MITF	hsa-miR-182-5p	NM_001184967.2	1	2
MITF	hsa-miR-182-5p	NM_006722.3	1	2
MITF	hsa-miR-182-5p	NM_198177.3	1	2
MITF	hsa-miR-182-5p	NM_000248.4	1	2
MITF	hsa-miR-182-5p	NM_198158.3	1	2
MITF	hsa-miR-182-5p	NM_198178.3	1	2
GPR27	hsa-miR-101-3p	NM_018971.3	1	0
GPR27	hsa-miR-103a-3p	NM_018971.3	3	0
GPR27	hsa-miR-107	NM_018971.3	2	0
GPR27	hsa-miR-15a-5p	NM_018971.3	3	0
GPR27	hsa-miR-15b-5p	NM_018971.3	2	0
GPR27	hsa-miR-16-5p	NM_018971.3	2	0
GPR27	hsa-miR-424-5p	NM_018971.3	3	0
GPR27	hsa-miR-185-5p	NM_018971.3	1	0
GPR27	hsa-miR-21-5p	NM_018971.3	1	0
GPR27	hsa-miR-196a-5p	NM_018971.3	1	0
GPR27	hsa-miR-940	NM_018971.3	1	0
GPR27	hsa-let-7a-5p	NM_018971.3	2	0
GPR27	hsa-let-7b-5p	NM_018971.3	1	0
GPR27	hsa-let-7c	NM_018971.3	2	0
GPR27	hsa-let-7e-5p	NM_018971.3	1	0
GPR27	hsa-let-7f-5p	NM_018971.3	2	0
GPR27	hsa-miR-365a-3p	NM_018971.3	1	0
GPR27	hsa-miR-155-5p	NM_018971.3	1	0
GPR27	hsa-miR-20a-5p	NM_018971.3	1	0
GPR27	hsa-miR-20b-5p	NM_018971.3	1	0
GPR27	hsa-miR-182-5p	NM_018971.3	1	0
PPP4R2	hsa-miR-450a-5p	NM_001318026.2	1	0
PPP4R2	hsa-miR-450a-5p	NM_174907.4	1	0
PPP4R2	hsa-miR-450a-5p	NM_001318025.2	1	0
PPP4R2	hsa-miR-450a-5p	NM_001318027.2	1	0
PPP4R2	hsa-miR-25-3p	NM_001318026.2	2	0
PPP4R2	hsa-miR-25-3p	NM_174907.4	2	0
PPP4R2	hsa-miR-25-3p	NM_001318025.2	2	0
PPP4R2	hsa-miR-25-3p	NM_001318027.2	2	0
PPP4R2	hsa-miR-32-5p	NM_001318026.2	2	0
PPP4R2	hsa-miR-32-5p	NM_174907.4	2	0
PPP4R2	hsa-miR-32-5p	NM_001318025.2	2	0
PPP4R2	hsa-miR-32-5p	NM_001318027.2	2	0
PPP4R2	hsa-miR-92a-3p	NM_001318026.2	2	0
PPP4R2	hsa-miR-92a-3p	NM_174907.4	2	0
PPP4R2	hsa-miR-92a-3p	NM_001318025.2	2	0
PPP4R2	hsa-miR-92a-3p	NM_001318027.2	2	0
PPP4R2	hsa-miR-92b-3p	NM_001318026.2	2	0
PPP4R2	hsa-miR-92b-3p	NM_174907.4	2	0
PPP4R2	hsa-miR-92b-3p	NM_001318025.2	2	0
PPP4R2	hsa-miR-92b-3p	NM_001318027.2	2	0
PPP4R2	hsa-let-7b-5p	NM_001318026.2	1	0
PPP4R2	hsa-let-7b-5p	NM_174907.4	1	0
PPP4R2	hsa-let-7b-5p	NM_001318025.2	1	0
PPP4R2	hsa-let-7b-5p	NM_001318027.2	1	0
PPP4R2	hsa-let-7c	NM_001318026.2	1	0
PPP4R2	hsa-let-7c	NM_174907.4	1	0
PPP4R2	hsa-let-7c	NM_001318025.2	1	0
PPP4R2	hsa-let-7c	NM_001318027.2	1	0
PPP4R2	hsa-let-7d-5p	NM_001318026.2	1	0
PPP4R2	hsa-let-7d-5p	NM_174907.4	1	0
PPP4R2	hsa-let-7d-5p	NM_001318025.2	1	0
PPP4R2	hsa-let-7d-5p	NM_001318027.2	1	0
PPP4R2	hsa-let-7e-5p	NM_001318026.2	1	0
PPP4R2	hsa-let-7e-5p	NM_174907.4	1	0
PPP4R2	hsa-let-7e-5p	NM_001318025.2	1	0
PPP4R2	hsa-let-7e-5p	NM_001318027.2	1	0
PPP4R2	hsa-let-7g-5p	NM_001318026.2	1	0
PPP4R2	hsa-let-7g-5p	NM_174907.4	1	0
PPP4R2	hsa-let-7g-5p	NM_001318025.2	1	0
PPP4R2	hsa-let-7g-5p	NM_001318027.2	1	0
PPP4R2	hsa-miR-196a-5p	NM_001318026.2	1	0
PPP4R2	hsa-miR-196a-5p	NM_174907.4	1	0
PPP4R2	hsa-miR-196a-5p	NM_001318025.2	1	0
PPP4R2	hsa-miR-196a-5p	NM_001318027.2	1	0
PPP4R2	hsa-miR-196b-5p	NM_001318026.2	1	0
PPP4R2	hsa-miR-196b-5p	NM_174907.4	1	0
PPP4R2	hsa-miR-196b-5p	NM_001318025.2	1	0
PPP4R2	hsa-miR-196b-5p	NM_001318027.2	1	0
PPP4R2	hsa-miR-27b-3p	NM_001318026.2	1	1
PPP4R2	hsa-miR-27b-3p	NM_174907.4	1	1
PPP4R2	hsa-miR-27b-3p	NM_001318025.2	1	1
PPP4R2	hsa-miR-27b-3p	NM_001318027.2	1	1
PPP4R2	hsa-miR-10a-5p	NM_001318026.2	1	0
PPP4R2	hsa-miR-10a-5p	NM_174907.4	1	0
PPP4R2	hsa-miR-10a-5p	NM_001318025.2	1	0
PPP4R2	hsa-miR-10a-5p	NM_001318027.2	1	0
PPP4R2	hsa-miR-10b-5p	NM_001318026.2	1	0
PPP4R2	hsa-miR-10b-5p	NM_174907.4	1	0
PPP4R2	hsa-miR-10b-5p	NM_001318025.2	1	0
PPP4R2	hsa-miR-10b-5p	NM_001318027.2	1	0
PPP4R2	hsa-miR-374a-5p	NM_001318026.2	1	0
PPP4R2	hsa-miR-374a-5p	NM_174907.4	1	0
PPP4R2	hsa-miR-374a-5p	NM_001318025.2	1	0
PPP4R2	hsa-miR-374a-5p	NM_001318027.2	1	0
PPP4R2	hsa-miR-106a-5p	NM_001318026.2	2	0
PPP4R2	hsa-miR-106a-5p	NM_174907.4	2	0
PPP4R2	hsa-miR-106a-5p	NM_001318025.2	2	0
PPP4R2	hsa-miR-106a-5p	NM_001318027.2	2	0
PPP4R2	hsa-miR-20a-5p	NM_001318026.2	2	0
PPP4R2	hsa-miR-20a-5p	NM_174907.4	2	0
PPP4R2	hsa-miR-20a-5p	NM_001318025.2	2	0
PPP4R2	hsa-miR-20a-5p	NM_001318027.2	2	0
PPP4R2	hsa-miR-20b-5p	NM_001318026.2	2	0
PPP4R2	hsa-miR-20b-5p	NM_174907.4	2	0
PPP4R2	hsa-miR-20b-5p	NM_001318025.2	2	0
PPP4R2	hsa-miR-20b-5p	NM_001318027.2	2	0
PPP4R2	hsa-miR-93-5p	NM_001318026.2	1	0
PPP4R2	hsa-miR-93-5p	NM_174907.4	1	0
PPP4R2	hsa-miR-93-5p	NM_001318025.2	1	0
PPP4R2	hsa-miR-93-5p	NM_001318027.2	1	0
PPP4R2	hsa-miR-130b-3p	NM_001318026.2	1	0
PPP4R2	hsa-miR-130b-3p	NM_174907.4	1	0
PPP4R2	hsa-miR-130b-3p	NM_001318025.2	1	0
PPP4R2	hsa-miR-130b-3p	NM_001318027.2	1	0
PPP4R2	hsa-miR-1297	NM_001318026.2	1	0
PPP4R2	hsa-miR-1297	NM_174907.4	1	0
PPP4R2	hsa-miR-1297	NM_001318025.2	1	0
PPP4R2	hsa-miR-1297	NM_001318027.2	1	0
PPP4R2	hsa-miR-26b-5p	NM_001318026.2	1	0
PPP4R2	hsa-miR-26b-5p	NM_174907.4	1	0
PPP4R2	hsa-miR-26b-5p	NM_001318025.2	1	0
PPP4R2	hsa-miR-26b-5p	NM_001318027.2	1	0
PPP4R2	hsa-miR-26a-5p	NM_001318026.2	1	0
PPP4R2	hsa-miR-26a-5p	NM_174907.4	1	0
PPP4R2	hsa-miR-26a-5p	NM_001318025.2	1	0
PPP4R2	hsa-miR-26a-5p	NM_001318027.2	1	0
PPP4R2	hsa-miR-484	NM_001318026.2	1	0
PPP4R2	hsa-miR-484	NM_174907.4	1	0
PPP4R2	hsa-miR-484	NM_001318025.2	1	0
PPP4R2	hsa-miR-484	NM_001318027.2	1	0
PPP4R2	hsa-miR-374b-5p	NM_001318026.2	1	0
PPP4R2	hsa-miR-374b-5p	NM_174907.4	1	0
PPP4R2	hsa-miR-374b-5p	NM_001318025.2	1	0
PPP4R2	hsa-miR-374b-5p	NM_001318027.2	1	0
PPP4R2	hsa-miR-33a-5p	NM_001318026.2	1	0
PPP4R2	hsa-miR-33a-5p	NM_174907.4	1	0
PPP4R2	hsa-miR-33a-5p	NM_001318025.2	1	0
PPP4R2	hsa-miR-33a-5p	NM_001318027.2	1	0
ROBO2	hsa-miR-106a-5p	XM_017006986.2	1	0
ROBO2	hsa-miR-106a-5p	NM_001290040.2	1	0
ROBO2	hsa-miR-106a-5p	NM_001395656.1	1	0
ROBO2	hsa-miR-106a-5p	NM_001290039.2	1	0
ROBO2	hsa-miR-106a-5p	NM_001378202.1	1	0
ROBO2	hsa-miR-106a-5p	NM_001290065.2	1	0
ROBO2	hsa-miR-106a-5p	XM_047448670.1	1	0
ROBO2	hsa-miR-106a-5p	NM_001378197.1	1	0
ROBO2	hsa-miR-106a-5p	XM_047448669.1	1	0
ROBO2	hsa-miR-106a-5p	NM_001378193.1	1	0
ROBO2	hsa-miR-106a-5p	NM_002942.5	1	0
ROBO2	hsa-miR-106a-5p	XM_047448678.1	1	0
ROBO2	hsa-miR-20a-5p	XM_017006986.2	1	0
ROBO2	hsa-miR-20a-5p	NM_001290040.2	1	0
ROBO2	hsa-miR-20a-5p	NM_001395656.1	1	0
ROBO2	hsa-miR-20a-5p	NM_001290039.2	1	0
ROBO2	hsa-miR-20a-5p	NM_001378202.1	1	0
ROBO2	hsa-miR-20a-5p	NM_001290065.2	1	0
ROBO2	hsa-miR-20a-5p	XM_047448670.1	1	0
ROBO2	hsa-miR-20a-5p	NM_001378197.1	1	0
ROBO2	hsa-miR-20a-5p	XM_047448669.1	1	0
ROBO2	hsa-miR-20a-5p	NM_001378193.1	1	0
ROBO2	hsa-miR-20a-5p	NM_002942.5	1	0
ROBO2	hsa-miR-20a-5p	XM_047448678.1	1	0
ROBO2	hsa-miR-20b-5p	XM_017006986.2	1	0
ROBO2	hsa-miR-20b-5p	NM_001290040.2	1	0
ROBO2	hsa-miR-20b-5p	NM_001395656.1	1	0
ROBO2	hsa-miR-20b-5p	NM_001290039.2	1	0
ROBO2	hsa-miR-20b-5p	NM_001378202.1	1	0
ROBO2	hsa-miR-20b-5p	NM_001290065.2	1	0
ROBO2	hsa-miR-20b-5p	XM_047448670.1	1	0
ROBO2	hsa-miR-20b-5p	NM_001378197.1	1	0
ROBO2	hsa-miR-20b-5p	XM_047448669.1	1	0
ROBO2	hsa-miR-20b-5p	NM_001378193.1	1	0
ROBO2	hsa-miR-20b-5p	NM_002942.5	1	0
ROBO2	hsa-miR-20b-5p	XM_047448678.1	1	0
ROBO2	hsa-miR-185-5p	XM_017006986.2	1	0
ROBO2	hsa-miR-185-5p	NM_001290040.2	1	0
ROBO2	hsa-miR-185-5p	NM_001395656.1	1	0
ROBO2	hsa-miR-185-5p	NM_001290039.2	1	0
ROBO2	hsa-miR-185-5p	NM_001378202.1	1	0
ROBO2	hsa-miR-185-5p	NM_001290065.2	1	0
ROBO2	hsa-miR-185-5p	XM_047448670.1	1	0
ROBO2	hsa-miR-185-5p	NM_001378197.1	1	0
ROBO2	hsa-miR-185-5p	XM_047448669.1	1	0
ROBO2	hsa-miR-185-5p	NM_001378193.1	1	0
ROBO2	hsa-miR-185-5p	NM_002942.5	1	0
ROBO2	hsa-miR-185-5p	XM_047448678.1	1	0
CHMP2B	hsa-let-7b-5p	NM_001410777.1	2	0
CHMP2B	hsa-let-7b-5p	NM_014043.4	2	0
CHMP2B	hsa-let-7b-5p	NM_001244644.2	2	0
CHMP2B	hsa-let-7c	NM_001410777.1	2	0
CHMP2B	hsa-let-7c	NM_014043.4	2	0
CHMP2B	hsa-let-7c	NM_001244644.2	2	0
CHMP2B	hsa-let-7d-5p	NM_001410777.1	1	0
CHMP2B	hsa-let-7d-5p	NM_014043.4	1	0
CHMP2B	hsa-let-7d-5p	NM_001244644.2	1	0
CHMP2B	hsa-let-7d-5p	XM_011533576.3	1	0
CHMP2B	hsa-let-7a-5p	NM_001410777.1	1	0
CHMP2B	hsa-let-7a-5p	NM_014043.4	1	0
CHMP2B	hsa-let-7a-5p	NM_001244644.2	1	0
CHMP2B	hsa-let-7a-5p	XM_011533576.3	1	0
CHMP2B	hsa-let-7b-5p	XM_011533576.3	1	0
CHMP2B	hsa-let-7c	XM_011533576.3	1	0
CHMP2B	hsa-let-7e-5p	NM_001410777.1	1	0
CHMP2B	hsa-let-7e-5p	NM_014043.4	1	0
CHMP2B	hsa-let-7e-5p	NM_001244644.2	1	0
CHMP2B	hsa-let-7e-5p	XM_011533576.3	1	0
CHMP2B	hsa-let-7i-5p	NM_001410777.1	2	0
CHMP2B	hsa-let-7i-5p	NM_014043.4	2	0
CHMP2B	hsa-let-7i-5p	NM_001244644.2	2	0
CHMP2B	hsa-let-7i-5p	XM_011533576.3	2	0
CHMP2B	hsa-miR-331-5p	NM_001410777.1	1	0
CHMP2B	hsa-miR-331-5p	NM_014043.4	1	0
CHMP2B	hsa-miR-331-5p	NM_001244644.2	1	0
CHMP2B	hsa-miR-331-5p	XM_011533576.3	1	0
CHMP2B	hsa-miR-219-5p	NM_001410777.1	1	0
CHMP2B	hsa-miR-219-5p	NM_014043.4	1	0
CHMP2B	hsa-miR-219-5p	NM_001244644.2	1	0
CHMP2B	hsa-miR-219-5p	XM_011533576.3	1	0
CHMP2B	hsa-miR-122-5p	NM_001410777.1	1	0
CHMP2B	hsa-miR-122-5p	NM_014043.4	1	0
CHMP2B	hsa-miR-122-5p	NM_001244644.2	1	0
CHMP2B	hsa-miR-122-5p	XM_011533576.3	1	0
CHMP2B	hsa-let-7f-5p	NM_001410777.1	1	0
CHMP2B	hsa-let-7f-5p	NM_014043.4	1	0
CHMP2B	hsa-let-7f-5p	NM_001244644.2	1	0
CHMP2B	hsa-let-7f-5p	XM_011533576.3	1	0
CHMP2B	hsa-miR-181a-5p	NM_001410777.1	1	0
CHMP2B	hsa-miR-181a-5p	NM_014043.4	1	0
CHMP2B	hsa-miR-181a-5p	NM_001244644.2	1	0
CHMP2B	hsa-miR-181a-5p	XM_011533576.3	1	0
CHMP2B	hsa-miR-181b-5p	NM_001410777.1	1	0
CHMP2B	hsa-miR-181b-5p	NM_014043.4	1	0
CHMP2B	hsa-miR-181b-5p	NM_001244644.2	1	0
CHMP2B	hsa-miR-181b-5p	XM_011533576.3	1	0
CHMP2B	hsa-miR-183-5p	NM_001410777.1	1	0
CHMP2B	hsa-miR-183-5p	NM_014043.4	1	0
CHMP2B	hsa-miR-183-5p	NM_001244644.2	1	0
CHMP2B	hsa-miR-183-5p	XM_011533576.3	1	0
CHMP2B	hsa-miR-30a-5p	NM_001410777.1	1	1
CHMP2B	hsa-miR-30a-5p	NM_014043.4	1	1
CHMP2B	hsa-miR-30a-5p	NM_001244644.2	1	1
CHMP2B	hsa-miR-30a-5p	XM_011533576.3	1	1
CHMP2B	hsa-miR-30c-5p	NM_001410777.1	1	1
CHMP2B	hsa-miR-30c-5p	NM_014043.4	1	1
CHMP2B	hsa-miR-30c-5p	NM_001244644.2	1	1
CHMP2B	hsa-miR-30c-5p	XM_011533576.3	1	1
CHMP2B	hsa-miR-30d-5p	NM_001410777.1	1	1
CHMP2B	hsa-miR-30d-5p	NM_014043.4	1	1
CHMP2B	hsa-miR-30d-5p	NM_001244644.2	1	1
CHMP2B	hsa-miR-30d-5p	XM_011533576.3	1	1
CHMP2B	hsa-miR-30e-5p	NM_001410777.1	1	1
CHMP2B	hsa-miR-30e-5p	NM_014043.4	1	1
CHMP2B	hsa-miR-30e-5p	NM_001244644.2	1	1
CHMP2B	hsa-miR-30e-5p	XM_011533576.3	1	1
CHMP2B	hsa-miR-23c	NM_001410777.1	1	0
CHMP2B	hsa-miR-23c	NM_014043.4	1	0
CHMP2B	hsa-miR-23c	NM_001244644.2	1	0
CHMP2B	hsa-miR-23c	XM_011533576.3	1	0
ZNF654	hsa-miR-30c-5p	NM_001366097.1	1	0
ZNF654	hsa-miR-30c-5p	XM_017006789.3	1	0
ZNF654	hsa-miR-30c-5p	NM_001350134.2	1	0
ZNF654	hsa-miR-30c-5p	NM_001350137.2	1	0
ZNF654	hsa-miR-30c-5p	NM_001350136.2	1	0
ZNF654	hsa-miR-30c-5p	XM_017006791.3	1	0
ZNF654	hsa-miR-30c-5p	NM_001350135.2	1	0
ZNF654	hsa-miR-30c-5p	NM_001366093.1	1	0
ZNF654	hsa-miR-30c-5p	NM_001366095.1	1	0
ZNF654	hsa-miR-30c-5p	NM_001366096.1	1	0
ZNF654	hsa-miR-30c-5p	XM_047448514.1	1	0
ZNF654	hsa-miR-30c-5p	XM_024453623.2	1	0
ZNF654	hsa-miR-19a-3p	NM_001366097.1	1	1
ZNF654	hsa-miR-19a-3p	XM_017006789.3	1	1
ZNF654	hsa-miR-19a-3p	NM_001350134.2	1	1
ZNF654	hsa-miR-19a-3p	NM_001350137.2	1	1
ZNF654	hsa-miR-19a-3p	NM_001350136.2	1	1
ZNF654	hsa-miR-19a-3p	XM_017006791.3	1	1
ZNF654	hsa-miR-19a-3p	NM_001350135.2	1	1
ZNF654	hsa-miR-19a-3p	NM_001366093.1	1	1
ZNF654	hsa-miR-19a-3p	NM_001366095.1	1	1
ZNF654	hsa-miR-19a-3p	NM_001366096.1	1	1
ZNF654	hsa-miR-19a-3p	XM_047448514.1	1	1
ZNF654	hsa-miR-19a-3p	XM_024453623.2	1	1
ZNF654	hsa-miR-19b-3p	NM_001366097.1	1	1
ZNF654	hsa-miR-19b-3p	XM_017006789.3	1	1
ZNF654	hsa-miR-19b-3p	NM_001350134.2	1	1
ZNF654	hsa-miR-19b-3p	NM_001350137.2	1	1
ZNF654	hsa-miR-19b-3p	NM_001350136.2	1	1
ZNF654	hsa-miR-19b-3p	XM_017006791.3	1	1
ZNF654	hsa-miR-19b-3p	NM_001350135.2	1	1
ZNF654	hsa-miR-19b-3p	NM_001366093.1	1	1
ZNF654	hsa-miR-19b-3p	NM_001366095.1	1	1
ZNF654	hsa-miR-19b-3p	NM_001366096.1	1	1
ZNF654	hsa-miR-19b-3p	XM_047448514.1	1	1
ZNF654	hsa-miR-19b-3p	XM_024453623.2	1	1
ZNF654	hsa-miR-130a-3p	NM_001366097.1	1	0
ZNF654	hsa-miR-130a-3p	XM_017006789.3	1	0
ZNF654	hsa-miR-130a-3p	NM_001350134.2	1	0
ZNF654	hsa-miR-130a-3p	NM_001350137.2	1	0
ZNF654	hsa-miR-130a-3p	NM_001350136.2	1	0
ZNF654	hsa-miR-130a-3p	XM_017006791.3	1	0
ZNF654	hsa-miR-130a-3p	NM_001350135.2	1	0
ZNF654	hsa-miR-130a-3p	NM_001366093.1	1	0
ZNF654	hsa-miR-130a-3p	NM_001366095.1	1	0
ZNF654	hsa-miR-130a-3p	NM_001366096.1	1	0
ZNF654	hsa-miR-130a-3p	XM_047448514.1	1	0
ZNF654	hsa-miR-130a-3p	XM_024453623.2	1	0
ZNF654	hsa-miR-301a-3p	NM_001366097.1	1	0
ZNF654	hsa-miR-301a-3p	XM_017006789.3	1	0
ZNF654	hsa-miR-301a-3p	NM_001350134.2	1	0
ZNF654	hsa-miR-301a-3p	NM_001350137.2	1	0
ZNF654	hsa-miR-301a-3p	NM_001350136.2	1	0
ZNF654	hsa-miR-301a-3p	XM_017006791.3	1	0
ZNF654	hsa-miR-301a-3p	NM_001350135.2	1	0
ZNF654	hsa-miR-301a-3p	NM_001366093.1	1	0
ZNF654	hsa-miR-301a-3p	NM_001366095.1	1	0
ZNF654	hsa-miR-301a-3p	NM_001366096.1	1	0
ZNF654	hsa-miR-301a-3p	XM_047448514.1	1	0
ZNF654	hsa-miR-301a-3p	XM_024453623.2	1	0
ZNF654	hsa-miR-182-5p	NM_001366097.1	1	0
ZNF654	hsa-miR-182-5p	XM_017006789.3	1	0
ZNF654	hsa-miR-182-5p	NM_001350134.2	1	0
ZNF654	hsa-miR-182-5p	NM_001350137.2	1	0
ZNF654	hsa-miR-182-5p	NM_001350136.2	1	0
ZNF654	hsa-miR-182-5p	XM_017006791.3	1	0
ZNF654	hsa-miR-182-5p	NM_001350135.2	1	0
ZNF654	hsa-miR-182-5p	NM_001366093.1	1	0
ZNF654	hsa-miR-182-5p	NM_001366095.1	1	0
ZNF654	hsa-miR-182-5p	NM_001366096.1	1	0
ZNF654	hsa-miR-182-5p	XM_047448514.1	1	0
ZNF654	hsa-miR-182-5p	XM_024453623.2	1	0
ZNF654	hsa-miR-96-5p	NM_001366097.1	1	0
ZNF654	hsa-miR-96-5p	XM_017006789.3	1	0
ZNF654	hsa-miR-96-5p	NM_001350134.2	1	0
ZNF654	hsa-miR-96-5p	NM_001350137.2	1	0
ZNF654	hsa-miR-96-5p	NM_001350136.2	1	0
ZNF654	hsa-miR-96-5p	XM_017006791.3	1	0
ZNF654	hsa-miR-96-5p	NM_001350135.2	1	0
ZNF654	hsa-miR-96-5p	NM_001366093.1	1	0
ZNF654	hsa-miR-96-5p	NM_001366095.1	1	0
ZNF654	hsa-miR-96-5p	NM_001366096.1	1	0
ZNF654	hsa-miR-96-5p	XM_047448514.1	1	0
ZNF654	hsa-miR-96-5p	XM_024453623.2	1	0
ZNF654	hsa-miR-1297	NM_001366097.1	1	0
ZNF654	hsa-miR-1297	XM_017006789.3	1	0
ZNF654	hsa-miR-1297	NM_001350134.2	1	0
ZNF654	hsa-miR-1297	NM_001350137.2	1	0
ZNF654	hsa-miR-1297	NM_001350136.2	1	0
ZNF654	hsa-miR-1297	XM_017006791.3	1	0
ZNF654	hsa-miR-1297	NM_001350135.2	1	0
ZNF654	hsa-miR-1297	NM_001366093.1	1	0
ZNF654	hsa-miR-1297	NM_001366095.1	1	0
ZNF654	hsa-miR-1297	NM_001366096.1	1	0
ZNF654	hsa-miR-1297	XM_047448514.1	1	0
ZNF654	hsa-miR-1297	XM_024453623.2	1	0
ZNF654	hsa-miR-26b-5p	NM_001366097.1	1	0
ZNF654	hsa-miR-26b-5p	XM_017006789.3	1	0
ZNF654	hsa-miR-26b-5p	NM_001350134.2	1	0
ZNF654	hsa-miR-26b-5p	NM_001350137.2	1	0
ZNF654	hsa-miR-26b-5p	NM_001350136.2	1	0
ZNF654	hsa-miR-26b-5p	XM_017006791.3	1	0
ZNF654	hsa-miR-26b-5p	NM_001350135.2	1	0
ZNF654	hsa-miR-26b-5p	NM_001366093.1	1	0
ZNF654	hsa-miR-26b-5p	NM_001366095.1	1	0
ZNF654	hsa-miR-26b-5p	NM_001366096.1	1	0
ZNF654	hsa-miR-26b-5p	XM_047448514.1	1	0
ZNF654	hsa-miR-26b-5p	XM_024453623.2	1	0
ZNF654	hsa-miR-101-3p	NM_001366097.1	1	0
ZNF654	hsa-miR-101-3p	XM_017006789.3	1	0
ZNF654	hsa-miR-101-3p	NM_001350134.2	1	0
ZNF654	hsa-miR-101-3p	NM_001350137.2	1	0
ZNF654	hsa-miR-101-3p	NM_001350136.2	1	0
ZNF654	hsa-miR-101-3p	XM_017006791.3	1	0
ZNF654	hsa-miR-101-3p	NM_001350135.2	1	0
ZNF654	hsa-miR-101-3p	NM_001366093.1	1	0
ZNF654	hsa-miR-101-3p	NM_001366095.1	1	0
ZNF654	hsa-miR-101-3p	NM_001366096.1	1	0
ZNF654	hsa-miR-101-3p	XM_047448514.1	1	0
ZNF654	hsa-miR-101-3p	XM_024453623.2	1	0
ZNF654	hsa-miR-106a-5p	NM_001366097.1	1	0
ZNF654	hsa-miR-106a-5p	XM_017006789.3	1	0
ZNF654	hsa-miR-106a-5p	NM_001350134.2	1	0
ZNF654	hsa-miR-106a-5p	NM_001350137.2	1	0
ZNF654	hsa-miR-106a-5p	NM_001350136.2	1	0
ZNF654	hsa-miR-106a-5p	XM_017006791.3	1	0
ZNF654	hsa-miR-106a-5p	NM_001350135.2	1	0
ZNF654	hsa-miR-106a-5p	NM_001366093.1	1	0
ZNF654	hsa-miR-106a-5p	NM_001366095.1	1	0
ZNF654	hsa-miR-106a-5p	NM_001366096.1	1	0
ZNF654	hsa-miR-106a-5p	XM_047448514.1	1	0
ZNF654	hsa-miR-106a-5p	XM_024453623.2	1	0
ZNF654	hsa-miR-20a-5p	NM_001366097.1	1	0
ZNF654	hsa-miR-20a-5p	XM_017006789.3	1	0
ZNF654	hsa-miR-20a-5p	NM_001350134.2	1	0
ZNF654	hsa-miR-20a-5p	NM_001350137.2	1	0
ZNF654	hsa-miR-20a-5p	NM_001350136.2	1	0
ZNF654	hsa-miR-20a-5p	XM_017006791.3	1	0
ZNF654	hsa-miR-20a-5p	NM_001350135.2	1	0
ZNF654	hsa-miR-20a-5p	NM_001366093.1	1	0
ZNF654	hsa-miR-20a-5p	NM_001366095.1	1	0
ZNF654	hsa-miR-20a-5p	NM_001366096.1	1	0
ZNF654	hsa-miR-20a-5p	XM_047448514.1	1	0
ZNF654	hsa-miR-20a-5p	XM_024453623.2	1	0
ZNF654	hsa-miR-20b-5p	NM_001366097.1	1	0
ZNF654	hsa-miR-20b-5p	XM_017006789.3	1	0
ZNF654	hsa-miR-20b-5p	NM_001350134.2	1	0
ZNF654	hsa-miR-20b-5p	NM_001350137.2	1	0
ZNF654	hsa-miR-20b-5p	NM_001350136.2	1	0
ZNF654	hsa-miR-20b-5p	XM_017006791.3	1	0
ZNF654	hsa-miR-20b-5p	NM_001350135.2	1	0
ZNF654	hsa-miR-20b-5p	NM_001366093.1	1	0
ZNF654	hsa-miR-20b-5p	NM_001366095.1	1	0
ZNF654	hsa-miR-20b-5p	NM_001366096.1	1	0
ZNF654	hsa-miR-20b-5p	XM_047448514.1	1	0
ZNF654	hsa-miR-20b-5p	XM_024453623.2	1	0
ZNF654	hsa-miR-423-3p	NM_001366097.1	1	0
ZNF654	hsa-miR-423-3p	XM_017006789.3	1	0
ZNF654	hsa-miR-423-3p	NM_001350134.2	1	0
ZNF654	hsa-miR-423-3p	NM_001350137.2	1	0
ZNF654	hsa-miR-423-3p	NM_001350136.2	1	0
ZNF654	hsa-miR-423-3p	XM_017006791.3	1	0
ZNF654	hsa-miR-423-3p	NM_001350135.2	1	0
ZNF654	hsa-miR-423-3p	NM_001366093.1	1	0
ZNF654	hsa-miR-423-3p	NM_001366095.1	1	0
ZNF654	hsa-miR-423-3p	NM_001366096.1	1	0
ZNF654	hsa-miR-423-3p	XM_047448514.1	1	0
ZNF654	hsa-miR-423-3p	XM_024453623.2	1	0
ZNF654	hsa-miR-24-3p	NM_001366097.1	1	1
ZNF654	hsa-miR-24-3p	XM_017006789.3	1	1
ZNF654	hsa-miR-24-3p	NM_001350134.2	1	1
ZNF654	hsa-miR-24-3p	NM_001350137.2	1	1
ZNF654	hsa-miR-24-3p	NM_001350136.2	1	1
ZNF654	hsa-miR-24-3p	XM_017006791.3	1	1
ZNF654	hsa-miR-24-3p	NM_001350135.2	1	1
ZNF654	hsa-miR-24-3p	NM_001366093.1	1	1
ZNF654	hsa-miR-24-3p	NM_001366095.1	1	1
ZNF654	hsa-miR-24-3p	NM_001366096.1	1	1
ZNF654	hsa-miR-24-3p	XM_047448514.1	1	1
ZNF654	hsa-miR-24-3p	XM_024453623.2	1	1
C3orf38	hsa-miR-340-5p	NM_173824.4	1	1
C3orf38	hsa-miR-340-5p	XM_005264745.6	1	1
C3orf38	hsa-miR-3168	NM_173824.4	1	0
C3orf38	hsa-miR-3168	XM_005264745.6	1	0
C3orf38	hsa-miR-7-5p	NM_173824.4	1	0
C3orf38	hsa-miR-7-5p	XM_005264745.6	1	0
C3orf38	hsa-let-7d-5p	NM_173824.4	2	0
C3orf38	hsa-let-7d-5p	XM_005264745.6	2	0
C3orf38	hsa-miR-331-5p	NM_173824.4	1	0
C3orf38	hsa-miR-331-5p	XM_005264745.6	1	0
C3orf38	hsa-miR-23a-3p	NM_173824.4	1	0
C3orf38	hsa-miR-23a-3p	XM_005264745.6	1	0
C3orf38	hsa-miR-92a-3p	NM_173824.4	1	0
C3orf38	hsa-miR-92a-3p	XM_005264745.6	1	0
C3orf38	hsa-miR-106a-5p	NM_173824.4	2	1
C3orf38	hsa-miR-106a-5p	XM_005264745.6	2	1
C3orf38	hsa-miR-20a-5p	NM_173824.4	2	1
C3orf38	hsa-miR-20a-5p	XM_005264745.6	2	1
C3orf38	hsa-miR-20b-5p	NM_173824.4	1	1
C3orf38	hsa-miR-20b-5p	XM_005264745.6	1	1
C3orf38	hsa-miR-93-5p	NM_173824.4	1	1
C3orf38	hsa-miR-93-5p	XM_005264745.6	1	1
C3orf38	hsa-miR-196a-5p	NM_173824.4	1	0
C3orf38	hsa-miR-196a-5p	XM_005264745.6	1	0
C3orf38	hsa-miR-196b-5p	NM_173824.4	1	0
C3orf38	hsa-miR-196b-5p	XM_005264745.6	1	0
C3orf38	hsa-let-7a-5p	NM_173824.4	1	0
C3orf38	hsa-let-7a-5p	XM_005264745.6	1	0
C3orf38	hsa-let-7b-5p	NM_173824.4	1	0
C3orf38	hsa-let-7b-5p	XM_005264745.6	1	0
C3orf38	hsa-let-7c	NM_173824.4	1	0
C3orf38	hsa-let-7c	XM_005264745.6	1	0
C3orf38	hsa-let-7e-5p	NM_173824.4	1	0
C3orf38	hsa-let-7e-5p	XM_005264745.6	1	0
C3orf38	hsa-let-7f-5p	NM_173824.4	1	0
C3orf38	hsa-let-7f-5p	XM_005264745.6	1	0
C3orf38	hsa-let-7i-5p	NM_173824.4	1	0
C3orf38	hsa-let-7i-5p	XM_005264745.6	1	0
C3orf38	hsa-miR-374b-5p	NM_173824.4	1	0
C3orf38	hsa-miR-374b-5p	XM_005264745.6	1	0
C3orf38	hsa-miR-122-5p	NM_173824.4	1	0
C3orf38	hsa-miR-122-5p	XM_005264745.6	1	0
C3orf38	hsa-miR-374a-5p	NM_173824.4	1	0
C3orf38	hsa-miR-374a-5p	XM_005264745.6	1	0
C3orf38	hsa-miR-361-5p	NM_173824.4	1	0
C3orf38	hsa-miR-361-5p	XM_005264745.6	1	0
EPHA3	hsa-let-7a-5p	NM_005233.6	1	1
EPHA3	hsa-let-7a-5p	NM_001410778.1	1	1
EPHA3	hsa-let-7a-5p	XM_005264715.4	1	1
EPHA3	hsa-let-7a-5p	XM_047447673.1	1	1
EPHA3	hsa-let-7b-5p	NM_005233.6	1	1
EPHA3	hsa-let-7b-5p	NM_001410778.1	1	1
EPHA3	hsa-let-7b-5p	XM_005264715.4	1	1
EPHA3	hsa-let-7b-5p	XM_047447673.1	1	1
EPHA3	hsa-let-7c	NM_005233.6	1	0
EPHA3	hsa-let-7c	NM_001410778.1	1	0
EPHA3	hsa-let-7c	XM_005264715.4	1	0
EPHA3	hsa-let-7c	XM_047447673.1	1	0
EPHA3	hsa-let-7d-5p	NM_005233.6	1	1
EPHA3	hsa-let-7d-5p	NM_001410778.1	1	1
EPHA3	hsa-let-7d-5p	XM_005264715.4	1	1
EPHA3	hsa-let-7d-5p	XM_047447673.1	1	1
EPHA3	hsa-let-7e-5p	NM_005233.6	1	1
EPHA3	hsa-let-7e-5p	NM_001410778.1	1	1
EPHA3	hsa-let-7e-5p	XM_005264715.4	1	1
EPHA3	hsa-let-7e-5p	XM_047447673.1	1	1
EPHA3	hsa-let-7g-5p	NM_005233.6	1	1
EPHA3	hsa-let-7g-5p	NM_001410778.1	1	1
EPHA3	hsa-let-7g-5p	XM_005264715.4	1	1
EPHA3	hsa-let-7g-5p	XM_047447673.1	1	1
EPHA3	hsa-let-7i-5p	NM_005233.6	1	1
EPHA3	hsa-let-7i-5p	NM_001410778.1	1	1
EPHA3	hsa-let-7i-5p	XM_005264715.4	1	1
EPHA3	hsa-let-7i-5p	XM_047447673.1	1	1
EPHA3	hsa-miR-182-5p	NM_005233.6	1	1
EPHA3	hsa-miR-182-5p	NM_001410778.1	1	1
EPHA3	hsa-miR-182-5p	XM_005264715.4	1	1
EPHA3	hsa-miR-182-5p	XM_047447673.1	1	1
EPHA3	hsa-miR-92a-3p	NM_005233.6	1	0
EPHA3	hsa-miR-92a-3p	NM_001410778.1	1	0
EPHA3	hsa-miR-92a-3p	XM_005264715.4	1	0
EPHA3	hsa-miR-92a-3p	XM_047447673.1	1	0
ARL13B	hsa-miR-484	NR_033427.2	1	0
ARL13B	hsa-miR-484	NR_135621.2	1	0
ARL13B	hsa-miR-484	XM_011512533.3	1	0
ARL13B	hsa-miR-484	XM_011512535.3	1	0
ARL13B	hsa-miR-484	XM_006713532.4	1	0
ARL13B	hsa-miR-484	NM_001321328.2	1	0
ARL13B	hsa-miR-484	XM_017005853.2	1	0
ARL13B	hsa-miR-484	XM_011512532.3	1	0
ARL13B	hsa-miR-484	NM_001174150.2	1	0
ARL13B	hsa-miR-484	NM_182896.3	1	0
ARL13B	hsa-miR-484	NM_001410782.1	1	0
ARL13B	hsa-miR-484	NM_001174151.2	1	0
ARL13B	hsa-miR-484	NM_144996.4	1	0
ARL13B	hsa-miR-484	XM_047447661.1	1	0
ARL13B	hsa-miR-129-5p	NR_033427.2	1	0
ARL13B	hsa-miR-129-5p	NR_135621.2	1	0
ARL13B	hsa-miR-129-5p	XM_011512533.3	1	0
ARL13B	hsa-miR-129-5p	XM_011512535.3	1	0
ARL13B	hsa-miR-129-5p	XM_006713532.4	1	0
ARL13B	hsa-miR-129-5p	NM_001321328.2	1	0
ARL13B	hsa-miR-129-5p	XM_017005853.2	1	0
ARL13B	hsa-miR-129-5p	XM_011512532.3	1	0
ARL13B	hsa-miR-129-5p	NM_001174150.2	1	0
ARL13B	hsa-miR-129-5p	NM_182896.3	1	0
ARL13B	hsa-miR-129-5p	NM_001410782.1	1	0
ARL13B	hsa-miR-129-5p	NM_001174151.2	1	0
ARL13B	hsa-miR-129-5p	NM_144996.4	1	0
ARL13B	hsa-miR-129-5p	XM_047447661.1	1	0
ARL13B	hsa-miR-218-5p	NR_033427.2	1	0
ARL13B	hsa-miR-218-5p	NR_135621.2	1	0
ARL13B	hsa-miR-218-5p	XM_011512533.3	1	0
ARL13B	hsa-miR-218-5p	XM_011512535.3	1	0
ARL13B	hsa-miR-218-5p	XM_006713532.4	1	0
ARL13B	hsa-miR-218-5p	NM_001321328.2	1	0
ARL13B	hsa-miR-218-5p	XM_017005853.2	1	0
ARL13B	hsa-miR-218-5p	XM_011512532.3	1	0
ARL13B	hsa-miR-218-5p	NM_001174150.2	1	0
ARL13B	hsa-miR-218-5p	NM_001410782.1	1	0
ARL13B	hsa-miR-218-5p	NM_001174151.2	1	0
ARL13B	hsa-miR-218-5p	NM_144996.4	1	0
ARL13B	hsa-miR-218-5p	XM_047447661.1	1	0
ARL13B	hsa-miR-106a-5p	NR_033427.2	1	0
ARL13B	hsa-miR-106a-5p	NR_135621.2	1	0
ARL13B	hsa-miR-106a-5p	XM_011512533.3	1	0
ARL13B	hsa-miR-106a-5p	XM_011512535.3	1	0
ARL13B	hsa-miR-106a-5p	XM_006713532.4	1	0
ARL13B	hsa-miR-106a-5p	NM_001321328.2	1	0
ARL13B	hsa-miR-106a-5p	XM_017005853.2	1	0
ARL13B	hsa-miR-106a-5p	XM_011512532.3	1	0
ARL13B	hsa-miR-106a-5p	NM_001174150.2	1	0
ARL13B	hsa-miR-106a-5p	NM_182896.3	1	0
ARL13B	hsa-miR-106a-5p	NM_001410782.1	1	0
ARL13B	hsa-miR-106a-5p	NM_001174151.2	1	0
ARL13B	hsa-miR-106a-5p	NM_144996.4	1	0
ARL13B	hsa-miR-106a-5p	XM_047447661.1	1	0
ARL13B	hsa-miR-20a-5p	NR_033427.2	1	0
ARL13B	hsa-miR-20a-5p	NR_135621.2	1	0
ARL13B	hsa-miR-20a-5p	XM_011512533.3	1	0
ARL13B	hsa-miR-20a-5p	XM_011512535.3	1	0
ARL13B	hsa-miR-20a-5p	XM_006713532.4	1	0
ARL13B	hsa-miR-20a-5p	NM_001321328.2	1	0
ARL13B	hsa-miR-20a-5p	XM_017005853.2	1	0
ARL13B	hsa-miR-20a-5p	XM_011512532.3	1	0
ARL13B	hsa-miR-20a-5p	NM_001174150.2	1	0
ARL13B	hsa-miR-20a-5p	NM_182896.3	1	0
ARL13B	hsa-miR-20a-5p	NM_001410782.1	1	0
ARL13B	hsa-miR-20a-5p	NM_001174151.2	1	0
ARL13B	hsa-miR-20a-5p	NM_144996.4	1	0
ARL13B	hsa-miR-20a-5p	XM_047447661.1	1	0
ARL13B	hsa-miR-20b-5p	NR_033427.2	1	0
ARL13B	hsa-miR-20b-5p	NR_135621.2	1	0
ARL13B	hsa-miR-20b-5p	XM_011512533.3	1	0
ARL13B	hsa-miR-20b-5p	XM_011512535.3	1	0
ARL13B	hsa-miR-20b-5p	XM_006713532.4	1	0
ARL13B	hsa-miR-20b-5p	NM_001321328.2	1	0
ARL13B	hsa-miR-20b-5p	XM_017005853.2	1	0
ARL13B	hsa-miR-20b-5p	XM_011512532.3	1	0
ARL13B	hsa-miR-20b-5p	NM_001174150.2	1	0
ARL13B	hsa-miR-20b-5p	NM_182896.3	1	0
ARL13B	hsa-miR-20b-5p	NM_001410782.1	1	0
ARL13B	hsa-miR-20b-5p	NM_001174151.2	1	0
ARL13B	hsa-miR-20b-5p	NM_144996.4	1	0
ARL13B	hsa-miR-20b-5p	XM_047447661.1	1	0
ARL13B	hsa-miR-93-5p	NR_033427.2	1	0
ARL13B	hsa-miR-93-5p	NR_135621.2	1	0
ARL13B	hsa-miR-93-5p	XM_011512533.3	1	0
ARL13B	hsa-miR-93-5p	XM_011512535.3	1	0
ARL13B	hsa-miR-93-5p	XM_006713532.4	1	0
ARL13B	hsa-miR-93-5p	NM_001321328.2	1	0
ARL13B	hsa-miR-93-5p	XM_017005853.2	1	0
ARL13B	hsa-miR-93-5p	XM_011512532.3	1	0
ARL13B	hsa-miR-93-5p	NM_001174150.2	1	0
ARL13B	hsa-miR-93-5p	NM_182896.3	1	0
ARL13B	hsa-miR-93-5p	NM_001410782.1	1	0
ARL13B	hsa-miR-93-5p	NM_001174151.2	1	0
ARL13B	hsa-miR-93-5p	NM_144996.4	1	0
ARL13B	hsa-miR-93-5p	XM_047447661.1	1	0
ARL13B	hsa-miR-10a-5p	NR_033427.2	1	0
ARL13B	hsa-miR-10a-5p	NR_135621.2	1	0
ARL13B	hsa-miR-10a-5p	XM_011512533.3	1	0
ARL13B	hsa-miR-10a-5p	XM_011512535.3	1	0
ARL13B	hsa-miR-10a-5p	XM_006713532.4	1	0
ARL13B	hsa-miR-10a-5p	NM_001321328.2	1	0
ARL13B	hsa-miR-10a-5p	XM_017005853.2	1	0
ARL13B	hsa-miR-10a-5p	XM_011512532.3	1	0
ARL13B	hsa-miR-10a-5p	NM_001174150.2	1	0
ARL13B	hsa-miR-10a-5p	NM_182896.3	1	0
ARL13B	hsa-miR-10a-5p	NM_001410782.1	1	0
ARL13B	hsa-miR-10a-5p	NM_001174151.2	1	0
ARL13B	hsa-miR-10a-5p	NM_144996.4	1	0
ARL13B	hsa-miR-10a-5p	XM_047447661.1	1	0
ARL13B	hsa-miR-10b-5p	NR_033427.2	1	0
ARL13B	hsa-miR-10b-5p	NR_135621.2	1	0
ARL13B	hsa-miR-10b-5p	XM_011512533.3	1	0
ARL13B	hsa-miR-10b-5p	XM_011512535.3	1	0
ARL13B	hsa-miR-10b-5p	XM_006713532.4	1	0
ARL13B	hsa-miR-10b-5p	NM_001321328.2	1	0
ARL13B	hsa-miR-10b-5p	XM_017005853.2	1	0
ARL13B	hsa-miR-10b-5p	XM_011512532.3	1	0
ARL13B	hsa-miR-10b-5p	NM_001174150.2	1	0
ARL13B	hsa-miR-10b-5p	NM_182896.3	1	0
ARL13B	hsa-miR-10b-5p	NM_001410782.1	1	0
ARL13B	hsa-miR-10b-5p	NM_001174151.2	1	0
ARL13B	hsa-miR-10b-5p	NM_144996.4	1	0
ARL13B	hsa-miR-10b-5p	XM_047447661.1	1	0
ARL13B	hsa-miR-340-5p	NR_033427.2	1	0
ARL13B	hsa-miR-340-5p	NR_135621.2	1	0
ARL13B	hsa-miR-340-5p	XM_011512533.3	1	0
ARL13B	hsa-miR-340-5p	XM_011512535.3	1	0
ARL13B	hsa-miR-340-5p	XM_006713532.4	1	0
ARL13B	hsa-miR-340-5p	NM_001321328.2	1	0
ARL13B	hsa-miR-340-5p	XM_017005853.2	1	0
ARL13B	hsa-miR-340-5p	XM_011512532.3	1	0
ARL13B	hsa-miR-340-5p	NM_001174150.2	1	0
ARL13B	hsa-miR-340-5p	NM_182896.3	1	0
ARL13B	hsa-miR-340-5p	NM_001410782.1	1	0
ARL13B	hsa-miR-340-5p	NM_001174151.2	1	0
ARL13B	hsa-miR-340-5p	NM_144996.4	1	0
ARL13B	hsa-miR-340-5p	XM_047447661.1	1	0
ARL13B	hsa-miR-155-5p	NR_033427.2	1	0
ARL13B	hsa-miR-155-5p	NR_135621.2	1	0
ARL13B	hsa-miR-155-5p	XM_011512533.3	1	0
ARL13B	hsa-miR-155-5p	XM_011512535.3	1	0
ARL13B	hsa-miR-155-5p	XM_006713532.4	1	0
ARL13B	hsa-miR-155-5p	NM_001321328.2	1	0
ARL13B	hsa-miR-155-5p	XM_017005853.2	1	0
ARL13B	hsa-miR-155-5p	XM_011512532.3	1	0
ARL13B	hsa-miR-155-5p	NM_001174150.2	1	0
ARL13B	hsa-miR-155-5p	NM_182896.3	1	0
ARL13B	hsa-miR-155-5p	NM_001410782.1	1	0
ARL13B	hsa-miR-155-5p	NM_001174151.2	1	0
ARL13B	hsa-miR-155-5p	NM_144996.4	1	0
ARL13B	hsa-miR-155-5p	XM_047447661.1	1	0
NSUN3	hsa-miR-103a-3p	NM_022072.5	1	0
NSUN3	hsa-miR-103a-3p	XM_047448684.1	1	0
NSUN3	hsa-miR-107	NM_022072.5	1	0
NSUN3	hsa-miR-107	XM_047448684.1	1	0
NSUN3	hsa-miR-15a-5p	NM_022072.5	1	0
NSUN3	hsa-miR-15a-5p	XM_047448684.1	1	0
NSUN3	hsa-miR-15b-5p	NM_022072.5	1	0
NSUN3	hsa-miR-15b-5p	XM_047448684.1	1	0
NSUN3	hsa-miR-424-5p	NM_022072.5	1	0
NSUN3	hsa-miR-424-5p	XM_047448684.1	1	0
NSUN3	hsa-miR-92b-3p	NM_022072.5	1	0
NSUN3	hsa-miR-3168	NM_022072.5	1	0
NSUN3	hsa-miR-93-5p	NM_022072.5	1	0
CRYBG3	hsa-miR-182-5p	NM_153605.4	1	0
CRYBG3	hsa-miR-182-5p	XM_005247117.5	1	0
CRYBG3	hsa-miR-183-5p	NM_153605.4	1	0
CRYBG3	hsa-miR-183-5p	XM_005247117.5	1	0
CRYBG3	hsa-miR-106a-5p	NM_153605.4	1	1
CRYBG3	hsa-miR-106a-5p	XM_005247117.5	1	1
CRYBG3	hsa-miR-20a-5p	NM_153605.4	1	1
CRYBG3	hsa-miR-20a-5p	XM_005247117.5	1	1
CRYBG3	hsa-miR-20b-5p	NM_153605.4	1	1
CRYBG3	hsa-miR-20b-5p	XM_005247117.5	1	1
CRYBG3	hsa-miR-93-5p	NM_153605.4	1	1
CRYBG3	hsa-miR-93-5p	XM_005247117.5	1	1
ST3GAL6	hsa-let-7a-5p	NM_001323360.2	1	0
ST3GAL6	hsa-let-7a-5p	NM_001323352.2	1	0
ST3GAL6	hsa-let-7a-5p	NM_001323362.2	1	0
ST3GAL6	hsa-let-7a-5p	NM_001323358.2	1	0
ST3GAL6	hsa-let-7a-5p	NM_001271142.2	1	0
ST3GAL6	hsa-let-7a-5p	NM_001271147.2	1	0
ST3GAL6	hsa-let-7a-5p	NM_001271146.2	1	0
ST3GAL6	hsa-let-7a-5p	NM_001323353.2	1	0
ST3GAL6	hsa-let-7a-5p	NM_001323359.2	1	0
ST3GAL6	hsa-let-7a-5p	NM_001271148.2	1	0
ST3GAL6	hsa-let-7a-5p	NM_006100.4	1	0
ST3GAL6	hsa-let-7a-5p	NM_001323364.2	1	0
ST3GAL6	hsa-let-7a-5p	NM_001271145.2	1	0
ST3GAL6	hsa-let-7a-5p	NM_001323363.2	1	0
ST3GAL6	hsa-let-7a-5p	NM_001323366.2	1	0
ST3GAL6	hsa-let-7a-5p	NM_001323365.2	1	0
ST3GAL6	hsa-let-7a-5p	NM_001323368.2	1	0
ST3GAL6	hsa-let-7a-5p	NM_001323367.4	1	0
ST3GAL6	hsa-let-7b-5p	NM_001323360.2	1	0
ST3GAL6	hsa-let-7b-5p	NM_001323352.2	1	0
ST3GAL6	hsa-let-7b-5p	NM_001323362.2	1	0
ST3GAL6	hsa-let-7b-5p	NM_001323358.2	1	0
ST3GAL6	hsa-let-7b-5p	NM_001271142.2	1	0
ST3GAL6	hsa-let-7b-5p	NM_001271147.2	1	0
ST3GAL6	hsa-let-7b-5p	NM_001271146.2	1	0
ST3GAL6	hsa-let-7b-5p	NM_001323353.2	1	0
ST3GAL6	hsa-let-7b-5p	NM_001323359.2	1	0
ST3GAL6	hsa-let-7b-5p	NM_001271148.2	1	0
ST3GAL6	hsa-let-7b-5p	NM_006100.4	1	0
ST3GAL6	hsa-let-7b-5p	NM_001323364.2	1	0
ST3GAL6	hsa-let-7b-5p	NM_001271145.2	1	0
ST3GAL6	hsa-let-7b-5p	NM_001323363.2	1	0
ST3GAL6	hsa-let-7b-5p	NM_001323366.2	1	0
ST3GAL6	hsa-let-7b-5p	NM_001323365.2	1	0
ST3GAL6	hsa-let-7b-5p	NM_001323368.2	1	0
ST3GAL6	hsa-let-7b-5p	NM_001323367.4	1	0
ST3GAL6	hsa-let-7c	NM_001323360.2	1	0
ST3GAL6	hsa-let-7c	NM_001323352.2	1	0
ST3GAL6	hsa-let-7c	NM_001323362.2	1	0
ST3GAL6	hsa-let-7c	NM_001323358.2	1	0
ST3GAL6	hsa-let-7c	NM_001271142.2	1	0
ST3GAL6	hsa-let-7c	NM_001271147.2	1	0
ST3GAL6	hsa-let-7c	NM_001271146.2	1	0
ST3GAL6	hsa-let-7c	NM_001323353.2	1	0
ST3GAL6	hsa-let-7c	NM_001323359.2	1	0
ST3GAL6	hsa-let-7c	NM_001271148.2	1	0
ST3GAL6	hsa-let-7c	NM_006100.4	1	0
ST3GAL6	hsa-let-7c	NM_001323364.2	1	0
ST3GAL6	hsa-let-7c	NM_001271145.2	1	0
ST3GAL6	hsa-let-7c	NM_001323363.2	1	0
ST3GAL6	hsa-let-7c	NM_001323366.2	1	0
ST3GAL6	hsa-let-7c	NM_001323365.2	1	0
ST3GAL6	hsa-let-7c	NM_001323368.2	1	0
ST3GAL6	hsa-let-7c	NM_001323367.4	1	0
ST3GAL6	hsa-let-7e-5p	NM_001323360.2	1	0
ST3GAL6	hsa-let-7e-5p	NM_001323352.2	1	0
ST3GAL6	hsa-let-7e-5p	NM_001323362.2	1	0
ST3GAL6	hsa-let-7e-5p	NM_001323358.2	1	0
ST3GAL6	hsa-let-7e-5p	NM_001271142.2	1	0
ST3GAL6	hsa-let-7e-5p	NM_001271147.2	1	0
ST3GAL6	hsa-let-7e-5p	NM_001271146.2	1	0
ST3GAL6	hsa-let-7e-5p	NM_001323353.2	1	0
ST3GAL6	hsa-let-7e-5p	NM_001323359.2	1	0
ST3GAL6	hsa-let-7e-5p	NM_001271148.2	1	0
ST3GAL6	hsa-let-7e-5p	NM_006100.4	1	0
ST3GAL6	hsa-let-7e-5p	NM_001323364.2	1	0
ST3GAL6	hsa-let-7e-5p	NM_001271145.2	1	0
ST3GAL6	hsa-let-7e-5p	NM_001323363.2	1	0
ST3GAL6	hsa-let-7e-5p	NM_001323366.2	1	0
ST3GAL6	hsa-let-7e-5p	NM_001323365.2	1	0
ST3GAL6	hsa-let-7e-5p	NM_001323368.2	1	0
ST3GAL6	hsa-let-7e-5p	NM_001323367.4	1	0
ST3GAL6	hsa-let-7f-5p	NM_001323360.2	1	0
ST3GAL6	hsa-let-7f-5p	NM_001323352.2	1	0
ST3GAL6	hsa-let-7f-5p	NM_001323362.2	1	0
ST3GAL6	hsa-let-7f-5p	NM_001323358.2	1	0
ST3GAL6	hsa-let-7f-5p	NM_001271142.2	1	0
ST3GAL6	hsa-let-7f-5p	NM_001271147.2	1	0
ST3GAL6	hsa-let-7f-5p	NM_001271146.2	1	0
ST3GAL6	hsa-let-7f-5p	NM_001323353.2	1	0
ST3GAL6	hsa-let-7f-5p	NM_001323359.2	1	0
ST3GAL6	hsa-let-7f-5p	NM_001271148.2	1	0
ST3GAL6	hsa-let-7f-5p	NM_006100.4	1	0
ST3GAL6	hsa-let-7f-5p	NM_001323364.2	1	0
ST3GAL6	hsa-let-7f-5p	NM_001271145.2	1	0
ST3GAL6	hsa-let-7f-5p	NM_001323363.2	1	0
ST3GAL6	hsa-let-7f-5p	NM_001323366.2	1	0
ST3GAL6	hsa-let-7f-5p	NM_001323365.2	1	0
ST3GAL6	hsa-let-7f-5p	NM_001323368.2	1	0
ST3GAL6	hsa-let-7f-5p	NM_001323367.4	1	0
ST3GAL6	hsa-let-7i-5p	NM_001323360.2	1	0
ST3GAL6	hsa-let-7i-5p	NM_001323352.2	1	0
ST3GAL6	hsa-let-7i-5p	NM_001323362.2	1	0
ST3GAL6	hsa-let-7i-5p	NM_001323358.2	1	0
ST3GAL6	hsa-let-7i-5p	NM_001271142.2	1	0
ST3GAL6	hsa-let-7i-5p	NM_001271147.2	1	0
ST3GAL6	hsa-let-7i-5p	NM_001271146.2	1	0
ST3GAL6	hsa-let-7i-5p	NM_001323353.2	1	0
ST3GAL6	hsa-let-7i-5p	NM_001323359.2	1	0
ST3GAL6	hsa-let-7i-5p	NM_001271148.2	1	0
ST3GAL6	hsa-let-7i-5p	NM_006100.4	1	0
ST3GAL6	hsa-let-7i-5p	NM_001323364.2	1	0
ST3GAL6	hsa-let-7i-5p	NM_001271145.2	1	0
ST3GAL6	hsa-let-7i-5p	NM_001323363.2	1	0
ST3GAL6	hsa-let-7i-5p	NM_001323366.2	1	0
ST3GAL6	hsa-let-7i-5p	NM_001323365.2	1	0
ST3GAL6	hsa-let-7i-5p	NM_001323368.2	1	0
ST3GAL6	hsa-let-7i-5p	NM_001323367.4	1	0
LOC124909400	hsa-miR-103a-3p	XR_007095980.1	1	0
LOC124909400	hsa-miR-107	XR_007095980.1	1	0
LOC124909400	hsa-miR-15a-5p	XR_007095980.1	1	0
LOC124909400	hsa-miR-15b-5p	XR_007095980.1	1	0
LOC124909400	hsa-miR-16-5p	XR_007095980.1	1	0
LOC124909400	hsa-miR-424-5p	XR_007095980.1	1	0
LOC124909400	hsa-miR-1297	XR_007095980.1	1	0
LOC124909400	hsa-miR-26a-5p	XR_007095980.1	1	0
LOC124909400	hsa-miR-26b-5p	XR_007095980.1	1	0
CMSS1	hsa-miR-122-5p	NM_032359.4	1	0
CMSS1	hsa-miR-122-5p	NM_001167924.2	1	0
CMSS1	hsa-let-7b-5p	NM_032359.4	1	0
CMSS1	hsa-let-7b-5p	NM_001167924.2	1	0
CMSS1	hsa-let-7c	NM_032359.4	1	0
CMSS1	hsa-let-7c	NM_001167924.2	1	0
TBC1D23	hsa-miR-1277-3p	NM_001199198.3	1	0
TBC1D23	hsa-miR-1277-3p	NM_018309.5	1	0
TBC1D23	hsa-miR-122-5p	NM_001199198.3	1	0
TBC1D23	hsa-miR-122-5p	NM_018309.5	1	0
TBC1D23	hsa-miR-450a-5p	NM_001199198.3	2	0
TBC1D23	hsa-miR-450a-5p	NM_018309.5	2	0
TBC1D23	hsa-miR-138-5p	NM_001199198.3	2	0
TBC1D23	hsa-miR-138-5p	NM_018309.5	2	0
TBC1D23	hsa-miR-125b-5p	NM_001199198.3	1	0
TBC1D23	hsa-miR-125b-5p	NM_018309.5	1	0
TBC1D23	hsa-miR-125b-5p	XM_017006841.3	1	0
TBC1D23	hsa-miR-125b-5p	XM_047448562.1	1	0
TBC1D23	hsa-miR-454-3p	NM_001199198.3	2	0
TBC1D23	hsa-miR-454-3p	NM_018309.5	2	0
TBC1D23	hsa-miR-454-3p	XM_017006841.3	2	0
TBC1D23	hsa-miR-454-3p	XM_047448562.1	2	0
TBC1D23	hsa-miR-1301	NM_001199198.3	1	0
TBC1D23	hsa-miR-1301	NM_018309.5	1	0
TBC1D23	hsa-miR-1301	XM_017006841.3	1	0
TBC1D23	hsa-miR-1301	XM_047448562.1	1	0
TBC1D23	hsa-miR-183-5p	NM_001199198.3	1	0
TBC1D23	hsa-miR-183-5p	NM_018309.5	1	0
TBC1D23	hsa-miR-183-5p	XM_017006841.3	1	0
TBC1D23	hsa-miR-183-5p	XM_047448562.1	1	0
TBC1D23	hsa-miR-25-3p	NM_001199198.3	1	0
TBC1D23	hsa-miR-25-3p	NM_018309.5	1	0
TBC1D23	hsa-miR-25-3p	XM_017006841.3	1	0
TBC1D23	hsa-miR-25-3p	XM_047448562.1	1	0
TBC1D23	hsa-miR-92a-3p	NM_001199198.3	1	0
TBC1D23	hsa-miR-92a-3p	NM_018309.5	1	0
TBC1D23	hsa-miR-92a-3p	XM_017006841.3	1	0
TBC1D23	hsa-miR-92a-3p	XM_047448562.1	1	0
TBC1D23	hsa-miR-92b-3p	NM_001199198.3	1	0
TBC1D23	hsa-miR-92b-3p	NM_018309.5	1	0
TBC1D23	hsa-miR-92b-3p	XM_017006841.3	1	0
TBC1D23	hsa-miR-92b-3p	XM_047448562.1	1	0
TBC1D23	hsa-miR-219-5p	NM_001199198.3	1	0
TBC1D23	hsa-miR-219-5p	NM_018309.5	1	0
TBC1D23	hsa-miR-219-5p	XM_017006841.3	1	0
TBC1D23	hsa-miR-219-5p	XM_047448562.1	1	0
LNP1	hsa-miR-652-3p	NM_001085451.2	1	0
TMEM45A	hsa-miR-20b-5p	XM_047448425.1	1	0
TMEM45A	hsa-miR-20b-5p	XM_047448427.1	1	0
TMEM45A	hsa-miR-20b-5p	NM_001363876.2	1	0
TMEM45A	hsa-miR-20b-5p	XM_047448426.1	1	0
TMEM45A	hsa-miR-20b-5p	NM_018004.3	1	0
TMEM45A	hsa-miR-19a-3p	XM_047448425.1	1	0
TMEM45A	hsa-miR-19a-3p	XM_047448427.1	1	0
TMEM45A	hsa-miR-19a-3p	NM_001363876.2	1	0
TMEM45A	hsa-miR-19a-3p	XM_047448426.1	1	0
TMEM45A	hsa-miR-19a-3p	NM_018004.3	1	0
TMEM45A	hsa-miR-19b-3p	XM_047448425.1	1	0
TMEM45A	hsa-miR-19b-3p	XM_047448427.1	1	0
TMEM45A	hsa-miR-19b-3p	NM_001363876.2	1	0
TMEM45A	hsa-miR-19b-3p	XM_047448426.1	1	0
TMEM45A	hsa-miR-19b-3p	NM_018004.3	1	0
TMEM45A	hsa-miR-301a-3p	XM_047448425.1	1	0
TMEM45A	hsa-miR-301a-3p	XM_047448427.1	1	0
TMEM45A	hsa-miR-301a-3p	NM_001363876.2	1	0
TMEM45A	hsa-miR-301a-3p	XM_047448426.1	1	0
TMEM45A	hsa-miR-301a-3p	NM_018004.3	1	0
TMEM45A	hsa-miR-454-3p	XM_047448425.1	1	0
TMEM45A	hsa-miR-454-3p	XM_047448427.1	1	0
TMEM45A	hsa-miR-454-3p	NM_001363876.2	1	0
TMEM45A	hsa-miR-454-3p	XM_047448426.1	1	0
TMEM45A	hsa-miR-454-3p	NM_018004.3	1	0
TFG	hsa-miR-218-5p	NM_001007565.2	1	0
TFG	hsa-miR-218-5p	XM_005247066.3	1	0
TFG	hsa-miR-218-5p	XM_006713472.2	1	0
TFG	hsa-miR-218-5p	XM_017005527.2	1	0
TFG	hsa-miR-218-5p	XM_047447243.1	1	0
TFG	hsa-miR-218-5p	NM_006070.6	1	0
TFG	hsa-miR-218-5p	NM_001195479.2	1	0
TFG	hsa-miR-218-5p	NM_001195478.2	1	0
TFG	hsa-miR-218-5p	XM_047447241.1	1	0
TFG	hsa-miR-218-5p	XM_011512334.2	1	0
TFG	hsa-miR-218-5p	XM_047447242.1	1	0
TFG	hsa-miR-218-5p	XM_047447244.1	1	0
TFG	hsa-miR-125b-5p	NM_001007565.2	1	0
TFG	hsa-miR-125b-5p	XM_005247066.3	1	0
TFG	hsa-miR-125b-5p	XM_006713472.2	1	0
TFG	hsa-miR-125b-5p	XM_017005527.2	1	0
TFG	hsa-miR-125b-5p	XM_047447243.1	1	0
TFG	hsa-miR-125b-5p	NM_006070.6	1	0
TFG	hsa-miR-125b-5p	NM_001195479.2	1	0
TFG	hsa-miR-125b-5p	NM_001195478.2	1	0
TFG	hsa-miR-125b-5p	XM_047447241.1	1	0
TFG	hsa-miR-125b-5p	XM_011512334.2	1	0
TFG	hsa-miR-125b-5p	XM_047447242.1	1	0
TFG	hsa-miR-125b-5p	XM_047447244.1	1	0
TFG	hsa-miR-23c	NM_001007565.2	1	0
TFG	hsa-miR-23c	XM_005247066.3	1	0
TFG	hsa-miR-23c	XM_006713472.2	1	0
TFG	hsa-miR-23c	XM_017005527.2	1	0
TFG	hsa-miR-23c	XM_047447243.1	1	0
TFG	hsa-miR-23c	NM_006070.6	1	0
TFG	hsa-miR-23c	NM_001195479.2	1	0
TFG	hsa-miR-23c	NM_001195478.2	1	0
TFG	hsa-miR-23c	XM_047447241.1	1	0
TFG	hsa-miR-23c	XM_011512334.2	1	0
TFG	hsa-miR-23c	XM_047447242.1	1	0
TFG	hsa-miR-23c	XM_047447244.1	1	0
TFG	hsa-miR-32-5p	NM_001007565.2	1	0
TFG	hsa-miR-32-5p	XM_005247066.3	1	0
TFG	hsa-miR-32-5p	XM_006713472.2	1	0
TFG	hsa-miR-32-5p	XM_017005527.2	1	0
TFG	hsa-miR-32-5p	XM_047447243.1	1	0
TFG	hsa-miR-32-5p	NM_006070.6	1	0
TFG	hsa-miR-32-5p	NM_001195479.2	1	0
TFG	hsa-miR-32-5p	NM_001195478.2	1	0
TFG	hsa-miR-32-5p	XM_047447241.1	1	0
TFG	hsa-miR-32-5p	XM_011512334.2	1	0
TFG	hsa-miR-32-5p	XM_047447242.1	1	0
TFG	hsa-miR-32-5p	XM_047447244.1	1	0
TFG	hsa-miR-92a-3p	NM_001007565.2	1	0
TFG	hsa-miR-92a-3p	XM_005247066.3	1	0
TFG	hsa-miR-92a-3p	XM_006713472.2	1	0
TFG	hsa-miR-92a-3p	XM_017005527.2	1	0
TFG	hsa-miR-92a-3p	XM_047447243.1	1	0
TFG	hsa-miR-92a-3p	NM_006070.6	1	0
TFG	hsa-miR-92a-3p	NM_001195479.2	1	0
TFG	hsa-miR-92a-3p	NM_001195478.2	1	0
TFG	hsa-miR-92a-3p	XM_047447241.1	1	0
TFG	hsa-miR-92a-3p	XM_011512334.2	1	0
TFG	hsa-miR-92a-3p	XM_047447242.1	1	0
TFG	hsa-miR-92a-3p	XM_047447244.1	1	0
TFG	hsa-miR-155-5p	NM_001007565.2	1	0
TFG	hsa-miR-155-5p	XM_005247066.3	1	0
TFG	hsa-miR-155-5p	XM_006713472.2	1	0
TFG	hsa-miR-155-5p	XM_017005527.2	1	0
TFG	hsa-miR-155-5p	XM_047447243.1	1	0
TFG	hsa-miR-155-5p	NM_006070.6	1	0
TFG	hsa-miR-155-5p	NM_001195479.2	1	0
TFG	hsa-miR-155-5p	NM_001195478.2	1	0
TFG	hsa-miR-155-5p	XM_047447241.1	1	0
TFG	hsa-miR-155-5p	XM_011512334.2	1	0
TFG	hsa-miR-155-5p	XM_047447242.1	1	0
TFG	hsa-miR-155-5p	XM_047447244.1	1	0
TFG	hsa-miR-1301	NM_001007565.2	1	0
TFG	hsa-miR-1301	XM_005247066.3	1	0
TFG	hsa-miR-1301	XM_006713472.2	1	0
TFG	hsa-miR-1301	XM_017005527.2	1	0
TFG	hsa-miR-1301	XM_047447243.1	1	0
TFG	hsa-miR-1301	NM_006070.6	1	0
TFG	hsa-miR-1301	NM_001195479.2	1	0
TFG	hsa-miR-1301	NM_001195478.2	1	0
TFG	hsa-miR-1301	XM_047447241.1	1	0
TFG	hsa-miR-1301	XM_011512334.2	1	0
TFG	hsa-miR-1301	XM_047447242.1	1	0
TFG	hsa-miR-1301	XM_047447244.1	1	0
TFG	hsa-miR-671-5p	NM_001007565.2	1	0
TFG	hsa-miR-671-5p	XM_005247066.3	1	0
TFG	hsa-miR-671-5p	XM_006713472.2	1	0
TFG	hsa-miR-671-5p	XM_017005527.2	1	0
TFG	hsa-miR-671-5p	XM_047447243.1	1	0
TFG	hsa-miR-671-5p	NM_006070.6	1	0
TFG	hsa-miR-671-5p	NM_001195479.2	1	0
TFG	hsa-miR-671-5p	NM_001195478.2	1	0
TFG	hsa-miR-671-5p	XM_047447241.1	1	0
TFG	hsa-miR-671-5p	XM_011512334.2	1	0
TFG	hsa-miR-671-5p	XM_047447242.1	1	0
TFG	hsa-miR-671-5p	XM_047447244.1	1	0
TFG	hsa-miR-182-5p	NM_001007565.2	1	0
TFG	hsa-miR-182-5p	XM_005247066.3	1	0
TFG	hsa-miR-182-5p	XM_006713472.2	1	0
TFG	hsa-miR-182-5p	XM_017005527.2	1	0
TFG	hsa-miR-182-5p	XM_047447243.1	1	0
TFG	hsa-miR-182-5p	NM_006070.6	1	0
TFG	hsa-miR-182-5p	NM_001195479.2	1	0
TFG	hsa-miR-182-5p	NM_001195478.2	1	0
TFG	hsa-miR-182-5p	XM_047447241.1	1	0
TFG	hsa-miR-182-5p	XM_011512334.2	1	0
TFG	hsa-miR-182-5p	XM_047447242.1	1	0
TFG	hsa-miR-182-5p	XM_047447244.1	1	0
TFG	hsa-miR-320a	NM_001007565.2	3	0
TFG	hsa-miR-320a	XM_005247066.3	3	0
TFG	hsa-miR-320a	XM_006713472.2	3	0
TFG	hsa-miR-320a	XM_017005527.2	3	0
TFG	hsa-miR-320a	XM_047447243.1	3	0
TFG	hsa-miR-320a	NM_006070.6	3	0
TFG	hsa-miR-320a	NM_001195479.2	3	0
TFG	hsa-miR-320a	NM_001195478.2	3	0
TFG	hsa-miR-320a	XM_047447241.1	3	0
TFG	hsa-miR-320a	XM_011512334.2	3	0
TFG	hsa-miR-320a	XM_047447242.1	3	0
TFG	hsa-miR-320a	XM_047447244.1	3	0
TFG	hsa-miR-320b	NM_001007565.2	3	0
TFG	hsa-miR-320b	XM_005247066.3	3	0
TFG	hsa-miR-320b	XM_006713472.2	3	0
TFG	hsa-miR-320b	XM_017005527.2	3	0
TFG	hsa-miR-320b	XM_047447243.1	3	0
TFG	hsa-miR-320b	NM_006070.6	3	0
TFG	hsa-miR-320b	NM_001195479.2	3	0
TFG	hsa-miR-320b	NM_001195478.2	3	0
TFG	hsa-miR-320b	XM_047447241.1	3	0
TFG	hsa-miR-320b	XM_011512334.2	3	0
TFG	hsa-miR-320b	XM_047447242.1	3	0
TFG	hsa-miR-320b	XM_047447244.1	3	0
TFG	hsa-miR-101-3p	NM_001007565.2	1	0
TFG	hsa-miR-101-3p	XM_005247066.3	1	0
TFG	hsa-miR-101-3p	XM_006713472.2	1	0
TFG	hsa-miR-101-3p	XM_017005527.2	1	0
TFG	hsa-miR-101-3p	XM_047447243.1	1	0
TFG	hsa-miR-101-3p	NM_006070.6	1	0
TFG	hsa-miR-101-3p	NM_001195479.2	1	0
TFG	hsa-miR-101-3p	NM_001195478.2	1	0
TFG	hsa-miR-101-3p	XM_047447241.1	1	0
TFG	hsa-miR-101-3p	XM_011512334.2	1	0
TFG	hsa-miR-101-3p	XM_047447242.1	1	0
TFG	hsa-miR-101-3p	XM_047447244.1	1	0
TFG	hsa-miR-877-5p	NM_001007565.2	1	0
TFG	hsa-miR-877-5p	XM_005247066.3	1	0
TFG	hsa-miR-877-5p	XM_006713472.2	1	0
TFG	hsa-miR-877-5p	XM_017005527.2	1	0
TFG	hsa-miR-877-5p	XM_047447243.1	1	0
TFG	hsa-miR-877-5p	NM_006070.6	1	0
TFG	hsa-miR-877-5p	NM_001195479.2	1	0
TFG	hsa-miR-877-5p	NM_001195478.2	1	0
TFG	hsa-miR-877-5p	XM_047447241.1	1	0
TFG	hsa-miR-877-5p	XM_011512334.2	1	0
TFG	hsa-miR-877-5p	XM_047447242.1	1	0
TFG	hsa-miR-877-5p	XM_047447244.1	1	0
TFG	hsa-miR-221-3p	NM_001007565.2	1	1
TFG	hsa-miR-221-3p	XM_005247066.3	1	1
TFG	hsa-miR-221-3p	XM_006713472.2	1	1
TFG	hsa-miR-221-3p	XM_017005527.2	1	1
TFG	hsa-miR-221-3p	XM_047447243.1	1	1
TFG	hsa-miR-221-3p	NM_006070.6	1	1
TFG	hsa-miR-221-3p	NM_001195479.2	1	1
TFG	hsa-miR-221-3p	NM_001195478.2	1	1
TFG	hsa-miR-221-3p	XM_047447241.1	1	1
TFG	hsa-miR-221-3p	XM_011512334.2	1	1
TFG	hsa-miR-221-3p	XM_047447242.1	1	1
TFG	hsa-miR-221-3p	XM_047447244.1	1	1
TFG	hsa-miR-222-3p	NM_001007565.2	1	1
TFG	hsa-miR-222-3p	XM_005247066.3	1	1
TFG	hsa-miR-222-3p	XM_006713472.2	1	1
TFG	hsa-miR-222-3p	XM_017005527.2	1	1
TFG	hsa-miR-222-3p	XM_047447243.1	1	1
TFG	hsa-miR-222-3p	NM_006070.6	1	1
TFG	hsa-miR-222-3p	NM_001195479.2	1	1
TFG	hsa-miR-222-3p	NM_001195478.2	1	1
TFG	hsa-miR-222-3p	XM_047447241.1	1	1
TFG	hsa-miR-222-3p	XM_011512334.2	1	1
TFG	hsa-miR-222-3p	XM_047447242.1	1	1
TFG	hsa-miR-222-3p	XM_047447244.1	1	1
TFG	hsa-miR-15a-5p	NM_001007565.2	1	0
TFG	hsa-miR-15a-5p	XM_005247066.3	1	0
TFG	hsa-miR-15a-5p	XM_006713472.2	1	0
TFG	hsa-miR-15a-5p	XM_017005527.2	1	0
TFG	hsa-miR-15a-5p	XM_047447243.1	1	0
TFG	hsa-miR-15a-5p	NM_006070.6	1	0
TFG	hsa-miR-15a-5p	NM_001195479.2	1	0
TFG	hsa-miR-15a-5p	NM_001195478.2	1	0
TFG	hsa-miR-15a-5p	XM_047447241.1	1	0
TFG	hsa-miR-15a-5p	XM_011512334.2	1	0
TFG	hsa-miR-15a-5p	XM_047447242.1	1	0
TFG	hsa-miR-15a-5p	XM_047447244.1	1	0
TFG	hsa-miR-16-5p	NM_001007565.2	1	0
TFG	hsa-miR-16-5p	XM_005247066.3	1	0
TFG	hsa-miR-16-5p	XM_006713472.2	1	0
TFG	hsa-miR-16-5p	XM_017005527.2	1	0
TFG	hsa-miR-16-5p	XM_047447243.1	1	0
TFG	hsa-miR-16-5p	NM_006070.6	1	0
TFG	hsa-miR-16-5p	NM_001195479.2	1	0
TFG	hsa-miR-16-5p	NM_001195478.2	1	0
TFG	hsa-miR-16-5p	XM_047447241.1	1	0
TFG	hsa-miR-16-5p	XM_011512334.2	1	0
TFG	hsa-miR-16-5p	XM_047447242.1	1	0
TFG	hsa-miR-16-5p	XM_047447244.1	1	0
TFG	hsa-miR-1297	NM_001007565.2	1	0
TFG	hsa-miR-1297	XM_005247066.3	1	0
TFG	hsa-miR-1297	XM_006713472.2	1	0
TFG	hsa-miR-1297	XM_017005527.2	1	0
TFG	hsa-miR-1297	XM_047447243.1	1	0
TFG	hsa-miR-1297	NM_006070.6	1	0
TFG	hsa-miR-1297	NM_001195479.2	1	0
TFG	hsa-miR-1297	NM_001195478.2	1	0
TFG	hsa-miR-1297	XM_047447241.1	1	0
TFG	hsa-miR-1297	XM_011512334.2	1	0
TFG	hsa-miR-1297	XM_047447242.1	1	0
TFG	hsa-miR-1297	XM_047447244.1	1	0
TFG	hsa-miR-26a-5p	NM_001007565.2	1	0
TFG	hsa-miR-26a-5p	XM_005247066.3	1	0
TFG	hsa-miR-26a-5p	XM_006713472.2	1	0
TFG	hsa-miR-26a-5p	XM_017005527.2	1	0
TFG	hsa-miR-26a-5p	XM_047447243.1	1	0
TFG	hsa-miR-26a-5p	NM_006070.6	1	0
TFG	hsa-miR-26a-5p	NM_001195479.2	1	0
TFG	hsa-miR-26a-5p	NM_001195478.2	1	0
TFG	hsa-miR-26a-5p	XM_047447241.1	1	0
TFG	hsa-miR-26a-5p	XM_011512334.2	1	0
TFG	hsa-miR-26a-5p	XM_047447242.1	1	0
TFG	hsa-miR-26a-5p	XM_047447244.1	1	0
TFG	hsa-miR-26b-5p	NM_001007565.2	1	0
TFG	hsa-miR-26b-5p	XM_005247066.3	1	0
TFG	hsa-miR-26b-5p	XM_006713472.2	1	0
TFG	hsa-miR-26b-5p	XM_017005527.2	1	0
TFG	hsa-miR-26b-5p	XM_047447243.1	1	0
TFG	hsa-miR-26b-5p	NM_006070.6	1	0
TFG	hsa-miR-26b-5p	NM_001195479.2	1	0
TFG	hsa-miR-26b-5p	NM_001195478.2	1	0
TFG	hsa-miR-26b-5p	XM_047447241.1	1	0
TFG	hsa-miR-26b-5p	XM_011512334.2	1	0
TFG	hsa-miR-26b-5p	XM_047447242.1	1	0
TFG	hsa-miR-26b-5p	XM_047447244.1	1	0
TFG	hsa-miR-320c	NM_001007565.2	1	0
TFG	hsa-miR-320c	XM_005247066.3	1	0
TFG	hsa-miR-320c	XM_006713472.2	1	0
TFG	hsa-miR-320c	XM_017005527.2	1	0
TFG	hsa-miR-320c	XM_047447243.1	1	0
TFG	hsa-miR-320c	NM_006070.6	1	0
TFG	hsa-miR-320c	NM_001195479.2	1	0
TFG	hsa-miR-320c	NM_001195478.2	1	0
TFG	hsa-miR-320c	XM_047447241.1	1	0
TFG	hsa-miR-320c	XM_011512334.2	1	0
TFG	hsa-miR-320c	XM_047447242.1	1	0
TFG	hsa-miR-320c	XM_047447244.1	1	0
TFG	hsa-miR-320d	NM_001007565.2	1	0
TFG	hsa-miR-320d	XM_005247066.3	1	0
TFG	hsa-miR-320d	XM_006713472.2	1	0
TFG	hsa-miR-320d	XM_017005527.2	1	0
TFG	hsa-miR-320d	XM_047447243.1	1	0
TFG	hsa-miR-320d	NM_006070.6	1	0
TFG	hsa-miR-320d	NM_001195479.2	1	0
TFG	hsa-miR-320d	NM_001195478.2	1	0
TFG	hsa-miR-320d	XM_047447241.1	1	0
TFG	hsa-miR-320d	XM_011512334.2	1	0
TFG	hsa-miR-320d	XM_047447242.1	1	0
TFG	hsa-miR-320d	XM_047447244.1	1	0
TRMT10C	hsa-miR-15a-5p	NM_017819.4	2	0
TRMT10C	hsa-miR-15b-5p	NM_017819.4	2	0
TRMT10C	hsa-miR-16-5p	NM_017819.4	1	0
TRMT10C	hsa-miR-424-5p	NM_017819.4	2	0
TRMT10C	hsa-let-7b-5p	NM_017819.4	1	0
TRMT10C	hsa-let-7i-5p	NM_017819.4	1	0
TRMT10C	hsa-let-7a-5p	NM_017819.4	1	0
TRMT10C	hsa-miR-7-5p	NM_017819.4	1	0
TRMT10C	hsa-miR-450a-5p	NM_017819.4	1	0
TRMT10C	hsa-miR-138-5p	NM_017819.4	1	0
TRMT10C	hsa-miR-497-5p	NM_017819.4	1	0
TRMT10C	hsa-miR-96-5p	NM_017819.4	1	0
TRMT10C	hsa-miR-19a-3p	NM_017819.4	1	0
TRMT10C	hsa-miR-19b-3p	NM_017819.4	1	0
TRMT10C	hsa-miR-25-3p	NM_017819.4	1	0
TRMT10C	hsa-miR-92a-3p	NM_017819.4	1	0
TRMT10C	hsa-miR-92b-3p	NM_017819.4	1	0
TRMT10C	hsa-miR-107	NM_017819.4	1	0
TRMT10C	hsa-miR-940	NM_017819.4	1	0
TRMT10C	hsa-miR-106a-5p	NM_017819.4	2	0
TRMT10C	hsa-miR-196a-5p	NM_017819.4	1	0
TRMT10C	hsa-miR-139-5p	NM_017819.4	1	0
TRMT10C	hsa-miR-93-5p	NM_017819.4	1	0
TRMT10C	hsa-miR-101-3p	NM_017819.4	1	0
PCNP	hsa-let-7d-5p	NR_135229.1	2	0
PCNP	hsa-let-7d-5p	NR_135232.1	2	0
PCNP	hsa-let-7d-5p	NR_135227.1	2	0
PCNP	hsa-let-7d-5p	NR_135223.1	2	0
PCNP	hsa-let-7d-5p	NR_135228.1	2	0
PCNP	hsa-let-7d-5p	NR_135225.1	2	0
PCNP	hsa-let-7d-5p	NR_135230.1	2	0
PCNP	hsa-let-7d-5p	NR_135226.1	2	0
PCNP	hsa-let-7d-5p	NR_135224.1	2	0
PCNP	hsa-let-7d-5p	NR_135231.1	2	0
PCNP	hsa-let-7d-5p	NM_001320399.1	2	0
PCNP	hsa-let-7d-5p	NM_001320395.1	2	0
PCNP	hsa-let-7d-5p	NM_001320398.1	2	0
PCNP	hsa-let-7d-5p	NM_001320401.1	2	0
PCNP	hsa-let-7d-5p	NM_001320400.1	2	0
PCNP	hsa-let-7d-5p	NM_001320397.1	2	0
PCNP	hsa-let-7d-5p	NM_020357.3	2	0
PCNP	hsa-miR-196a-5p	NR_135229.1	1	0
PCNP	hsa-miR-196a-5p	NR_135232.1	1	0
PCNP	hsa-miR-196a-5p	NR_135227.1	1	0
PCNP	hsa-miR-196a-5p	NR_135223.1	1	0
PCNP	hsa-miR-196a-5p	NR_135228.1	1	0
PCNP	hsa-miR-196a-5p	NR_135225.1	1	0
PCNP	hsa-miR-196a-5p	NR_135230.1	1	0
PCNP	hsa-miR-196a-5p	NR_135226.1	1	0
PCNP	hsa-miR-196a-5p	NR_135224.1	1	0
PCNP	hsa-miR-196a-5p	NR_135231.1	1	0
PCNP	hsa-miR-196a-5p	NM_001320399.1	1	0
PCNP	hsa-miR-196a-5p	NM_001320395.1	1	0
PCNP	hsa-miR-196a-5p	NM_001320398.1	1	0
PCNP	hsa-miR-196a-5p	NM_001320401.1	1	0
PCNP	hsa-miR-196a-5p	NM_001320400.1	1	0
PCNP	hsa-miR-196a-5p	NM_001320397.1	1	0
PCNP	hsa-miR-196a-5p	NM_020357.3	1	0
PCNP	hsa-let-7c	NR_135229.1	1	0
PCNP	hsa-let-7c	NR_135232.1	1	0
PCNP	hsa-let-7c	NR_135227.1	1	0
PCNP	hsa-let-7c	NR_135223.1	1	0
PCNP	hsa-let-7c	NR_135228.1	1	0
PCNP	hsa-let-7c	NR_135225.1	1	0
PCNP	hsa-let-7c	NR_135230.1	1	0
PCNP	hsa-let-7c	NR_135226.1	1	0
PCNP	hsa-let-7c	NR_135224.1	1	0
PCNP	hsa-let-7c	NR_135231.1	1	0
PCNP	hsa-let-7c	NM_001320399.1	1	0
PCNP	hsa-let-7c	NM_001320395.1	1	0
PCNP	hsa-let-7c	NM_001320398.1	1	0
PCNP	hsa-let-7c	NM_001320401.1	1	0
PCNP	hsa-let-7c	NM_001320400.1	1	0
PCNP	hsa-let-7c	NM_001320397.1	1	0
PCNP	hsa-let-7c	NM_020357.3	1	0
PCNP	hsa-let-7i-5p	NR_135229.1	2	0
PCNP	hsa-let-7i-5p	NR_135232.1	2	0
PCNP	hsa-let-7i-5p	NR_135227.1	2	0
PCNP	hsa-let-7i-5p	NR_135223.1	2	0
PCNP	hsa-let-7i-5p	NR_135228.1	2	0
PCNP	hsa-let-7i-5p	NR_135225.1	2	0
PCNP	hsa-let-7i-5p	NR_135230.1	2	0
PCNP	hsa-let-7i-5p	NR_135226.1	2	0
PCNP	hsa-let-7i-5p	NR_135224.1	2	0
PCNP	hsa-let-7i-5p	NR_135231.1	2	0
PCNP	hsa-let-7i-5p	NM_001320399.1	2	0
PCNP	hsa-let-7i-5p	NM_001320395.1	2	0
PCNP	hsa-let-7i-5p	NM_001320398.1	2	0
PCNP	hsa-let-7i-5p	NM_001320401.1	2	0
PCNP	hsa-let-7i-5p	NM_001320400.1	2	0
PCNP	hsa-let-7i-5p	NM_001320397.1	2	0
PCNP	hsa-let-7i-5p	NM_020357.3	2	0
PCNP	hsa-miR-331-5p	NR_135229.1	1	0
PCNP	hsa-miR-331-5p	NR_135232.1	1	0
PCNP	hsa-miR-331-5p	NR_135227.1	1	0
PCNP	hsa-miR-331-5p	NR_135223.1	1	0
PCNP	hsa-miR-331-5p	NR_135228.1	1	0
PCNP	hsa-miR-331-5p	NR_135225.1	1	0
PCNP	hsa-miR-331-5p	NR_135230.1	1	0
PCNP	hsa-miR-331-5p	NR_135226.1	1	0
PCNP	hsa-miR-331-5p	NR_135224.1	1	0
PCNP	hsa-miR-331-5p	NR_135231.1	1	0
PCNP	hsa-miR-331-5p	NM_001320399.1	1	0
PCNP	hsa-miR-331-5p	NM_001320395.1	1	0
PCNP	hsa-miR-331-5p	NM_001320398.1	1	0
PCNP	hsa-miR-331-5p	NM_001320401.1	1	0
PCNP	hsa-miR-331-5p	NM_001320400.1	1	0
PCNP	hsa-miR-331-5p	NM_001320397.1	1	0
PCNP	hsa-miR-331-5p	NM_020357.3	1	0
PCNP	hsa-miR-320a	NR_135229.1	1	0
PCNP	hsa-miR-320a	NR_135232.1	1	0
PCNP	hsa-miR-320a	NR_135227.1	1	0
PCNP	hsa-miR-320a	NR_135223.1	1	0
PCNP	hsa-miR-320a	NR_135228.1	1	0
PCNP	hsa-miR-320a	NR_135225.1	1	0
PCNP	hsa-miR-320a	NR_135230.1	1	0
PCNP	hsa-miR-320a	NR_135226.1	1	0
PCNP	hsa-miR-320a	NR_135224.1	1	0
PCNP	hsa-miR-320a	NR_135231.1	1	0
PCNP	hsa-miR-320a	NM_001320399.1	1	0
PCNP	hsa-miR-320a	NM_001320395.1	1	0
PCNP	hsa-miR-320a	NM_001320398.1	1	0
PCNP	hsa-miR-320a	NM_001320401.1	1	0
PCNP	hsa-miR-320a	NM_001320400.1	1	0
PCNP	hsa-miR-320a	NM_001320397.1	1	0
PCNP	hsa-miR-320a	NM_020357.3	1	0
PCNP	hsa-miR-320b	NR_135229.1	1	0
PCNP	hsa-miR-320b	NR_135232.1	1	0
PCNP	hsa-miR-320b	NR_135227.1	1	0
PCNP	hsa-miR-320b	NR_135223.1	1	0
PCNP	hsa-miR-320b	NR_135228.1	1	0
PCNP	hsa-miR-320b	NR_135225.1	1	0
PCNP	hsa-miR-320b	NR_135230.1	1	0
PCNP	hsa-miR-320b	NR_135226.1	1	0
PCNP	hsa-miR-320b	NR_135224.1	1	0
PCNP	hsa-miR-320b	NR_135231.1	1	0
PCNP	hsa-miR-320b	NM_001320399.1	1	0
PCNP	hsa-miR-320b	NM_001320395.1	1	0
PCNP	hsa-miR-320b	NM_001320398.1	1	0
PCNP	hsa-miR-320b	NM_001320401.1	1	0
PCNP	hsa-miR-320b	NM_001320400.1	1	0
PCNP	hsa-miR-320b	NM_001320397.1	1	0
PCNP	hsa-miR-320b	NM_020357.3	1	0
PCNP	hsa-miR-320c	NR_135229.1	1	0
PCNP	hsa-miR-320c	NR_135232.1	1	0
PCNP	hsa-miR-320c	NR_135227.1	1	0
PCNP	hsa-miR-320c	NR_135223.1	1	0
PCNP	hsa-miR-320c	NR_135228.1	1	0
PCNP	hsa-miR-320c	NR_135225.1	1	0
PCNP	hsa-miR-320c	NR_135230.1	1	0
PCNP	hsa-miR-320c	NR_135226.1	1	0
PCNP	hsa-miR-320c	NR_135224.1	1	0
PCNP	hsa-miR-320c	NR_135231.1	1	0
PCNP	hsa-miR-320c	NM_001320399.1	1	0
PCNP	hsa-miR-320c	NM_001320395.1	1	0
PCNP	hsa-miR-320c	NM_001320398.1	1	0
PCNP	hsa-miR-320c	NM_001320401.1	1	0
PCNP	hsa-miR-320c	NM_001320400.1	1	0
PCNP	hsa-miR-320c	NM_001320397.1	1	0
PCNP	hsa-miR-320c	NM_020357.3	1	0
PCNP	hsa-miR-320d	NR_135229.1	1	0
PCNP	hsa-miR-320d	NR_135232.1	1	0
PCNP	hsa-miR-320d	NR_135227.1	1	0
PCNP	hsa-miR-320d	NR_135223.1	1	0
PCNP	hsa-miR-320d	NR_135228.1	1	0
PCNP	hsa-miR-320d	NR_135225.1	1	0
PCNP	hsa-miR-320d	NR_135230.1	1	0
PCNP	hsa-miR-320d	NR_135226.1	1	0
PCNP	hsa-miR-320d	NR_135224.1	1	0
PCNP	hsa-miR-320d	NR_135231.1	1	0
PCNP	hsa-miR-320d	NM_001320399.1	1	0
PCNP	hsa-miR-320d	NM_001320395.1	1	0
PCNP	hsa-miR-320d	NM_001320398.1	1	0
PCNP	hsa-miR-320d	NM_001320401.1	1	0
PCNP	hsa-miR-320d	NM_001320400.1	1	0
PCNP	hsa-miR-320d	NM_001320397.1	1	0
PCNP	hsa-miR-320d	NM_020357.3	1	0
PCNP	hsa-miR-365a-3p	NR_135229.1	1	1
PCNP	hsa-miR-365a-3p	NR_135232.1	1	1
PCNP	hsa-miR-365a-3p	NR_135227.1	1	1
PCNP	hsa-miR-365a-3p	NR_135223.1	1	1
PCNP	hsa-miR-365a-3p	NR_135228.1	1	1
PCNP	hsa-miR-365a-3p	NR_135225.1	1	1
PCNP	hsa-miR-365a-3p	NR_135230.1	1	1
PCNP	hsa-miR-365a-3p	NR_135226.1	1	1
PCNP	hsa-miR-365a-3p	NR_135224.1	1	1
PCNP	hsa-miR-365a-3p	NR_135231.1	1	1
PCNP	hsa-miR-365a-3p	NM_001320399.1	1	1
PCNP	hsa-miR-365a-3p	NM_001320395.1	1	1
PCNP	hsa-miR-365a-3p	NM_001320398.1	1	1
PCNP	hsa-miR-365a-3p	NM_001320401.1	1	1
PCNP	hsa-miR-365a-3p	NM_001320400.1	1	1
PCNP	hsa-miR-365a-3p	NM_001320397.1	1	1
PCNP	hsa-miR-365a-3p	NM_020357.3	1	1
PCNP	hsa-let-7a-5p	NR_135229.1	1	0
PCNP	hsa-let-7a-5p	NR_135232.1	1	0
PCNP	hsa-let-7a-5p	NR_135227.1	1	0
PCNP	hsa-let-7a-5p	NR_135223.1	1	0
PCNP	hsa-let-7a-5p	NR_135228.1	1	0
PCNP	hsa-let-7a-5p	NR_135225.1	1	0
PCNP	hsa-let-7a-5p	NR_135230.1	1	0
PCNP	hsa-let-7a-5p	NR_135226.1	1	0
PCNP	hsa-let-7a-5p	NR_135224.1	1	0
PCNP	hsa-let-7a-5p	NR_135231.1	1	0
PCNP	hsa-let-7a-5p	NM_001320399.1	1	0
PCNP	hsa-let-7a-5p	NM_001320395.1	1	0
PCNP	hsa-let-7a-5p	NM_001320398.1	1	0
PCNP	hsa-let-7a-5p	NM_001320401.1	1	0
PCNP	hsa-let-7a-5p	NM_001320400.1	1	0
PCNP	hsa-let-7a-5p	NM_001320397.1	1	0
PCNP	hsa-let-7a-5p	NM_020357.3	1	0
PCNP	hsa-let-7e-5p	NR_135229.1	1	0
PCNP	hsa-let-7e-5p	NR_135232.1	1	0
PCNP	hsa-let-7e-5p	NR_135227.1	1	0
PCNP	hsa-let-7e-5p	NR_135223.1	1	0
PCNP	hsa-let-7e-5p	NR_135228.1	1	0
PCNP	hsa-let-7e-5p	NR_135225.1	1	0
PCNP	hsa-let-7e-5p	NR_135230.1	1	0
PCNP	hsa-let-7e-5p	NR_135226.1	1	0
PCNP	hsa-let-7e-5p	NR_135224.1	1	0
PCNP	hsa-let-7e-5p	NR_135231.1	1	0
PCNP	hsa-let-7e-5p	NM_001320399.1	1	0
PCNP	hsa-let-7e-5p	NM_001320395.1	1	0
PCNP	hsa-let-7e-5p	NM_001320398.1	1	0
PCNP	hsa-let-7e-5p	NM_001320401.1	1	0
PCNP	hsa-let-7e-5p	NM_001320400.1	1	0
PCNP	hsa-let-7e-5p	NM_001320397.1	1	0
PCNP	hsa-let-7e-5p	NM_020357.3	1	0
PCNP	hsa-let-7f-5p	NR_135229.1	1	0
PCNP	hsa-let-7f-5p	NR_135232.1	1	0
PCNP	hsa-let-7f-5p	NR_135227.1	1	0
PCNP	hsa-let-7f-5p	NR_135223.1	1	0
PCNP	hsa-let-7f-5p	NR_135228.1	1	0
PCNP	hsa-let-7f-5p	NR_135225.1	1	0
PCNP	hsa-let-7f-5p	NR_135230.1	1	0
PCNP	hsa-let-7f-5p	NR_135226.1	1	0
PCNP	hsa-let-7f-5p	NR_135224.1	1	0
PCNP	hsa-let-7f-5p	NR_135231.1	1	0
PCNP	hsa-let-7f-5p	NM_001320399.1	1	0
PCNP	hsa-let-7f-5p	NM_001320395.1	1	0
PCNP	hsa-let-7f-5p	NM_001320398.1	1	0
PCNP	hsa-let-7f-5p	NM_001320401.1	1	0
PCNP	hsa-let-7f-5p	NM_001320400.1	1	0
PCNP	hsa-let-7f-5p	NM_001320397.1	1	0
PCNP	hsa-let-7f-5p	NM_020357.3	1	0
PCNP	hsa-let-7g-5p	NR_135229.1	1	0
PCNP	hsa-let-7g-5p	NR_135232.1	1	0
PCNP	hsa-let-7g-5p	NR_135227.1	1	0
PCNP	hsa-let-7g-5p	NR_135223.1	1	0
PCNP	hsa-let-7g-5p	NR_135228.1	1	0
PCNP	hsa-let-7g-5p	NR_135225.1	1	0
PCNP	hsa-let-7g-5p	NR_135230.1	1	0
PCNP	hsa-let-7g-5p	NR_135226.1	1	0
PCNP	hsa-let-7g-5p	NR_135224.1	1	0
PCNP	hsa-let-7g-5p	NR_135231.1	1	0
PCNP	hsa-let-7g-5p	NM_001320399.1	1	0
PCNP	hsa-let-7g-5p	NM_001320395.1	1	0
PCNP	hsa-let-7g-5p	NM_001320398.1	1	0
PCNP	hsa-let-7g-5p	NM_001320401.1	1	0
PCNP	hsa-let-7g-5p	NM_001320400.1	1	0
PCNP	hsa-let-7g-5p	NM_001320397.1	1	0
PCNP	hsa-let-7g-5p	NM_020357.3	1	0
PCNP	hsa-miR-185-5p	NR_135229.1	1	0
PCNP	hsa-miR-185-5p	NR_135232.1	1	0
PCNP	hsa-miR-185-5p	NR_135227.1	1	0
PCNP	hsa-miR-185-5p	NR_135223.1	1	0
PCNP	hsa-miR-185-5p	NR_135228.1	1	0
PCNP	hsa-miR-185-5p	NR_135225.1	1	0
PCNP	hsa-miR-185-5p	NR_135230.1	1	0
PCNP	hsa-miR-185-5p	NR_135226.1	1	0
PCNP	hsa-miR-185-5p	NR_135224.1	1	0
PCNP	hsa-miR-185-5p	NR_135231.1	1	0
PCNP	hsa-miR-185-5p	NM_001320399.1	1	0
PCNP	hsa-miR-185-5p	NM_001320395.1	1	0
PCNP	hsa-miR-185-5p	NM_001320398.1	1	0
PCNP	hsa-miR-185-5p	NM_001320401.1	1	0
PCNP	hsa-miR-185-5p	NM_001320400.1	1	0
PCNP	hsa-miR-185-5p	NM_001320397.1	1	0
PCNP	hsa-miR-185-5p	NM_020357.3	1	0
ZBTB11-AS1	hsa-miR-19a-3p	NR_024407.1	1	0
LOC124906262	hsa-miR-19a-3p	XM_047449411.1	1	0
LOC124906262	hsa-miR-19a-3p	XM_047449415.1	1	0
LOC124906262	hsa-miR-19a-3p	XM_047449412.1	1	0
LOC124906262	hsa-miR-19a-3p	XM_047449413.1	1	0
ZBTB11-AS1	hsa-miR-19b-3p	NR_024407.1	1	0
LOC124906262	hsa-miR-19b-3p	XM_047449411.1	1	0
LOC124906262	hsa-miR-19b-3p	XM_047449415.1	1	0
LOC124906262	hsa-miR-19b-3p	XM_047449412.1	1	0
LOC124906262	hsa-miR-19b-3p	XM_047449413.1	1	0
CEP97	hsa-miR-196a-5p	NM_024548.4	1	0
CEP97	hsa-miR-196a-5p	NM_001303401.2	1	0
CEP97	hsa-miR-196a-5p	NM_001410784.1	1	0
CEP97	hsa-miR-196a-5p	NM_001410785.1	1	0
CEP97	hsa-miR-196a-5p	XM_047448917.1	1	0
CEP97	hsa-miR-196b-5p	NM_024548.4	1	0
CEP97	hsa-miR-196b-5p	NM_001303401.2	1	0
CEP97	hsa-miR-196b-5p	NM_001410784.1	1	0
CEP97	hsa-miR-196b-5p	NM_001410785.1	1	0
CEP97	hsa-miR-196b-5p	XM_047448917.1	1	0
CEP97	hsa-miR-106a-5p	NM_024548.4	1	1
CEP97	hsa-miR-106a-5p	NM_001303401.2	1	1
CEP97	hsa-miR-106a-5p	NM_001410784.1	1	1
CEP97	hsa-miR-106a-5p	NM_001410785.1	1	1
CEP97	hsa-miR-106a-5p	XM_047448917.1	1	1
CEP97	hsa-miR-20a-5p	NM_024548.4	1	1
CEP97	hsa-miR-20a-5p	NM_001303401.2	1	1
CEP97	hsa-miR-20a-5p	NM_001410784.1	1	1
CEP97	hsa-miR-20a-5p	NM_001410785.1	1	1
CEP97	hsa-miR-20a-5p	XM_047448917.1	1	1
CEP97	hsa-miR-20b-5p	NM_024548.4	1	1
CEP97	hsa-miR-20b-5p	NM_001303401.2	1	1
CEP97	hsa-miR-20b-5p	NM_001410784.1	1	1
CEP97	hsa-miR-20b-5p	NM_001410785.1	1	1
CEP97	hsa-miR-20b-5p	XM_047448917.1	1	1
CEP97	hsa-miR-93-5p	NM_024548.4	2	1
CEP97	hsa-miR-93-5p	NM_001303401.2	2	1
CEP97	hsa-miR-93-5p	NM_001410784.1	2	1
CEP97	hsa-miR-93-5p	NM_001410785.1	2	1
CEP97	hsa-miR-93-5p	XM_047448917.1	2	1
CEP97	hsa-miR-21-5p	NM_024548.4	1	0
CEP97	hsa-miR-21-5p	NM_001303401.2	1	0
CEP97	hsa-miR-21-5p	NM_001410784.1	1	0
CEP97	hsa-miR-21-5p	NM_001410785.1	1	0
CEP97	hsa-miR-21-5p	XM_047448917.1	1	0
CEP97	hsa-miR-26a-5p	NM_024548.4	3	0
CEP97	hsa-miR-26a-5p	NM_001303401.2	3	0
CEP97	hsa-miR-26a-5p	NM_001410784.1	3	0
CEP97	hsa-miR-26a-5p	NM_001410785.1	3	0
CEP97	hsa-miR-26a-5p	XM_047448917.1	3	0
CEP97	hsa-miR-26b-5p	NM_024548.4	1	0
CEP97	hsa-miR-26b-5p	NM_001303401.2	1	0
CEP97	hsa-miR-26b-5p	NM_001410784.1	1	0
CEP97	hsa-miR-26b-5p	NM_001410785.1	1	0
CEP97	hsa-miR-26b-5p	XM_047448917.1	1	0
CEP97	hsa-let-7b-5p	NM_024548.4	1	0
CEP97	hsa-let-7b-5p	NM_001303401.2	1	0
CEP97	hsa-let-7b-5p	NM_001410784.1	1	0
CEP97	hsa-let-7b-5p	NM_001410785.1	1	0
CEP97	hsa-let-7b-5p	XM_047448917.1	1	0
CEP97	hsa-let-7c	NM_024548.4	1	0
CEP97	hsa-let-7c	NM_001303401.2	1	0
CEP97	hsa-let-7c	NM_001410784.1	1	0
CEP97	hsa-let-7c	NM_001410785.1	1	0
CEP97	hsa-let-7c	XM_047448917.1	1	0
CEP97	hsa-miR-556-3p	NM_024548.4	2	0
CEP97	hsa-miR-556-3p	NM_001303401.2	2	0
CEP97	hsa-miR-556-3p	NM_001410784.1	2	0
CEP97	hsa-miR-556-3p	NM_001410785.1	2	0
CEP97	hsa-miR-556-3p	XM_047448917.1	2	0
CEP97	hsa-miR-1277-3p	NM_024548.4	1	0
CEP97	hsa-miR-1277-3p	NM_001303401.2	1	0
CEP97	hsa-miR-1277-3p	NM_001410784.1	1	0
CEP97	hsa-miR-1277-3p	NM_001410785.1	1	0
CEP97	hsa-miR-1277-3p	XM_047448917.1	1	0
CEP97	hsa-let-7g-5p	NM_024548.4	2	0
CEP97	hsa-let-7g-5p	NM_001303401.2	2	0
CEP97	hsa-let-7g-5p	NM_001410784.1	2	0
CEP97	hsa-let-7g-5p	NM_001410785.1	2	0
CEP97	hsa-let-7g-5p	XM_047448917.1	2	0
CEP97	hsa-miR-1297	NM_024548.4	1	0
CEP97	hsa-miR-1297	NM_001303401.2	1	0
CEP97	hsa-miR-1297	NM_001410784.1	1	0
CEP97	hsa-miR-1297	NM_001410785.1	1	0
CEP97	hsa-miR-1297	XM_047448917.1	1	0
CEP97	hsa-miR-331-5p	NM_024548.4	2	0
CEP97	hsa-miR-331-5p	NM_001303401.2	2	0
CEP97	hsa-miR-331-5p	NM_001410784.1	2	0
CEP97	hsa-miR-331-5p	NM_001410785.1	2	0
CEP97	hsa-miR-331-5p	XM_047448917.1	2	0
CEP97	hsa-miR-29a-3p	NM_024548.4	1	1
CEP97	hsa-miR-29a-3p	NM_001303401.2	1	1
CEP97	hsa-miR-29a-3p	NM_001410784.1	1	1
CEP97	hsa-miR-29a-3p	NM_001410785.1	1	1
CEP97	hsa-miR-29a-3p	XM_047448917.1	1	1
CEP97	hsa-miR-29c-3p	NM_024548.4	1	1
CEP97	hsa-miR-29c-3p	NM_001303401.2	1	1
CEP97	hsa-miR-29c-3p	NM_001410784.1	1	1
CEP97	hsa-miR-29c-3p	NM_001410785.1	1	1
CEP97	hsa-miR-29c-3p	XM_047448917.1	1	1
CEP97	hsa-miR-1271-5p	NM_024548.4	1	1
CEP97	hsa-miR-1271-5p	NM_001303401.2	1	1
CEP97	hsa-miR-1271-5p	NM_001410784.1	1	1
CEP97	hsa-miR-1271-5p	NM_001410785.1	1	1
CEP97	hsa-miR-1271-5p	XM_047448917.1	1	1
CEP97	hsa-miR-96-5p	NM_024548.4	1	1
CEP97	hsa-miR-96-5p	NM_001303401.2	1	1
CEP97	hsa-miR-96-5p	NM_001410784.1	1	1
CEP97	hsa-miR-96-5p	NM_001410785.1	1	1
CEP97	hsa-miR-96-5p	XM_047448917.1	1	1
CEP97	hsa-miR-671-5p	NM_024548.4	1	0
CEP97	hsa-miR-671-5p	NM_001303401.2	1	0
CEP97	hsa-miR-671-5p	NM_001410784.1	1	0
CEP97	hsa-miR-671-5p	NM_001410785.1	1	0
CEP97	hsa-miR-671-5p	XM_047448917.1	1	0
CEP97	hsa-miR-19a-3p	NM_024548.4	1	0
CEP97	hsa-miR-19a-3p	NM_001303401.2	1	0
CEP97	hsa-miR-19a-3p	NM_001410784.1	1	0
CEP97	hsa-miR-19a-3p	NM_001410785.1	1	0
CEP97	hsa-miR-19a-3p	XM_047448917.1	1	0
CEP97	hsa-miR-218-5p	NM_024548.4	1	1
CEP97	hsa-miR-218-5p	NM_001303401.2	1	1
CEP97	hsa-miR-218-5p	NM_001410784.1	1	1
CEP97	hsa-miR-218-5p	NM_001410785.1	1	1
CEP97	hsa-miR-218-5p	XM_047448917.1	1	1
CEP97	hsa-miR-455-3p	NM_024548.4	1	0
CEP97	hsa-miR-455-3p	NM_001303401.2	1	0
CEP97	hsa-miR-455-3p	NM_001410784.1	1	0
CEP97	hsa-miR-455-3p	NM_001410785.1	1	0
CEP97	hsa-miR-455-3p	XM_047448917.1	1	0
CEP97	hsa-miR-181a-5p	NM_024548.4	2	1
CEP97	hsa-miR-181a-5p	NM_001303401.2	2	1
CEP97	hsa-miR-181a-5p	NM_001410784.1	2	1
CEP97	hsa-miR-181a-5p	NM_001410785.1	2	1
CEP97	hsa-miR-181a-5p	XM_047448917.1	2	1
CEP97	hsa-miR-181b-5p	NM_024548.4	2	1
CEP97	hsa-miR-181b-5p	NM_001303401.2	2	1
CEP97	hsa-miR-181b-5p	NM_001410784.1	2	1
CEP97	hsa-miR-181b-5p	NM_001410785.1	2	1
CEP97	hsa-miR-181b-5p	XM_047448917.1	2	1
CEP97	hsa-miR-181d	NM_024548.4	1	0
CEP97	hsa-miR-181d	NM_001303401.2	1	0
CEP97	hsa-miR-181d	NM_001410784.1	1	0
CEP97	hsa-miR-181d	NM_001410785.1	1	0
CEP97	hsa-miR-181d	XM_047448917.1	1	0
CEP97	hsa-miR-30a-5p	NM_024548.4	1	0
CEP97	hsa-miR-30a-5p	NM_001303401.2	1	0
CEP97	hsa-miR-30a-5p	NM_001410784.1	1	0
CEP97	hsa-miR-30a-5p	NM_001410785.1	1	0
CEP97	hsa-miR-30a-5p	XM_047448917.1	1	0
CEP97	hsa-miR-30e-5p	NM_024548.4	1	0
CEP97	hsa-miR-30e-5p	NM_001303401.2	1	0
CEP97	hsa-miR-30e-5p	NM_001410784.1	1	0
CEP97	hsa-miR-30e-5p	NM_001410785.1	1	0
CEP97	hsa-miR-30e-5p	XM_047448917.1	1	0
CEP97	hsa-miR-182-5p	NM_024548.4	1	0
CEP97	hsa-miR-182-5p	NM_001303401.2	1	0
CEP97	hsa-miR-182-5p	NM_001410784.1	1	0
CEP97	hsa-miR-182-5p	NM_001410785.1	1	0
CEP97	hsa-miR-182-5p	XM_047448917.1	1	0
CEP97	hsa-let-7a-5p	NM_024548.4	1	0
CEP97	hsa-let-7a-5p	NM_001303401.2	1	0
CEP97	hsa-let-7a-5p	NM_001410784.1	1	0
CEP97	hsa-let-7a-5p	NM_001410785.1	1	0
CEP97	hsa-let-7a-5p	XM_047448917.1	1	0
CEP97	hsa-let-7d-5p	NM_024548.4	1	0
CEP97	hsa-let-7d-5p	NM_001303401.2	1	0
CEP97	hsa-let-7d-5p	NM_001410784.1	1	0
CEP97	hsa-let-7d-5p	NM_001410785.1	1	0
CEP97	hsa-let-7d-5p	XM_047448917.1	1	0
CEP97	hsa-let-7i-5p	NM_024548.4	1	0
CEP97	hsa-let-7i-5p	NM_001303401.2	1	0
CEP97	hsa-let-7i-5p	NM_001410784.1	1	0
CEP97	hsa-let-7i-5p	NM_001410785.1	1	0
CEP97	hsa-let-7i-5p	XM_047448917.1	1	0
CEP97	hsa-miR-532-5p	NM_024548.4	1	0
CEP97	hsa-miR-532-5p	NM_001303401.2	1	0
CEP97	hsa-miR-532-5p	NM_001410784.1	1	0
CEP97	hsa-miR-532-5p	NM_001410785.1	1	0
CEP97	hsa-miR-532-5p	XM_047448917.1	1	0
CEP97	hsa-miR-183-5p	NM_024548.4	1	0
CEP97	hsa-miR-183-5p	NM_001303401.2	1	0
CEP97	hsa-miR-183-5p	NM_001410784.1	1	0
CEP97	hsa-miR-183-5p	NM_001410785.1	1	0
CEP97	hsa-miR-183-5p	XM_047448917.1	1	0
CEP97	hsa-miR-185-5p	NM_024548.4	1	0
CEP97	hsa-miR-185-5p	NM_001303401.2	1	0
CEP97	hsa-miR-185-5p	NM_001410784.1	1	0
CEP97	hsa-miR-185-5p	NM_001410785.1	1	0
CEP97	hsa-miR-185-5p	XM_047448917.1	1	0
CEP97	hsa-miR-101-3p	NM_024548.4	1	0
CEP97	hsa-miR-101-3p	NM_001303401.2	1	0
CEP97	hsa-miR-101-3p	NM_001410784.1	1	0
CEP97	hsa-miR-101-3p	NM_001410785.1	1	0
CEP97	hsa-miR-101-3p	XM_047448917.1	1	0
NXPE3	hsa-miR-151a-3p	NR_145993.2	1	0
NXPE3	hsa-miR-151a-3p	NM_001348992.2	1	0
NXPE3	hsa-miR-151a-3p	NM_001348994.2	1	0
NXPE3	hsa-miR-151a-3p	NM_001348993.2	1	0
NXPE3	hsa-miR-151a-3p	NM_001348995.2	1	0
NXPE3	hsa-miR-151a-3p	NM_145037.4	1	0
NXPE3	hsa-miR-151a-3p	NM_001348997.2	1	0
NXPE3	hsa-miR-151a-3p	NM_001348990.2	1	0
NXPE3	hsa-miR-151a-3p	NM_001348991.2	1	0
NXPE3	hsa-miR-151a-3p	NM_001348996.2	1	0
NXPE3	hsa-miR-151a-3p	NM_001134456.2	1	0
NXPE3	hsa-miR-151a-3p	NM_001348998.2	1	0
NXPE3	hsa-let-7d-5p	NR_145993.2	1	0
NXPE3	hsa-let-7d-5p	NM_001348992.2	1	0
NXPE3	hsa-let-7d-5p	NM_001348994.2	1	0
NXPE3	hsa-let-7d-5p	NM_001348993.2	1	0
NXPE3	hsa-let-7d-5p	NM_001348995.2	1	0
NXPE3	hsa-let-7d-5p	NM_145037.4	1	0
NXPE3	hsa-let-7d-5p	NM_001348997.2	1	0
NXPE3	hsa-let-7d-5p	NM_001348990.2	1	0
NXPE3	hsa-let-7d-5p	NM_001348991.2	1	0
NXPE3	hsa-let-7d-5p	NM_001348996.2	1	0
NXPE3	hsa-let-7d-5p	NM_001134456.2	1	0
NXPE3	hsa-let-7d-5p	NM_001348998.2	1	0
NXPE3	hsa-miR-877-5p	NR_145993.2	1	0
NXPE3	hsa-miR-877-5p	NM_001348992.2	1	0
NXPE3	hsa-miR-877-5p	NM_001348994.2	1	0
NXPE3	hsa-miR-877-5p	NM_001348993.2	1	0
NXPE3	hsa-miR-877-5p	NM_001348995.2	1	0
NXPE3	hsa-miR-877-5p	NM_145037.4	1	0
NXPE3	hsa-miR-877-5p	NM_001348997.2	1	0
NXPE3	hsa-miR-877-5p	NM_001348990.2	1	0
NXPE3	hsa-miR-877-5p	NM_001348991.2	1	0
NXPE3	hsa-miR-877-5p	NM_001348996.2	1	0
NXPE3	hsa-miR-877-5p	NM_001134456.2	1	0
NXPE3	hsa-miR-877-5p	NM_001348998.2	1	0
NXPE3	hsa-miR-378b	NM_001348992.2	1	0
NXPE3	hsa-miR-378b	NM_001348994.2	1	0
NXPE3	hsa-miR-378b	NM_001348993.2	1	0
NXPE3	hsa-miR-378b	NM_001348995.2	1	0
NXPE3	hsa-miR-378b	NM_145037.4	1	0
NXPE3	hsa-miR-378b	NM_001348997.2	1	0
NXPE3	hsa-miR-378b	NM_001348990.2	1	0
NXPE3	hsa-miR-378b	NM_001348991.2	1	0
NXPE3	hsa-miR-378b	NM_001348996.2	1	0
NXPE3	hsa-miR-378b	NM_001134456.2	1	0
NXPE3	hsa-miR-378b	NM_001348998.2	1	0
NXPE3	hsa-miR-196a-5p	NR_145993.2	1	1
NXPE3	hsa-miR-196a-5p	NM_001348992.2	1	1
NXPE3	hsa-miR-196a-5p	NM_001348994.2	1	1
NXPE3	hsa-miR-196a-5p	NM_001348993.2	1	1
NXPE3	hsa-miR-196a-5p	NM_001348995.2	1	1
NXPE3	hsa-miR-196a-5p	NM_145037.4	1	1
NXPE3	hsa-miR-196a-5p	NM_001348997.2	1	1
NXPE3	hsa-miR-196a-5p	NM_001348990.2	1	1
NXPE3	hsa-miR-196a-5p	NM_001348991.2	1	1
NXPE3	hsa-miR-196a-5p	NM_001348996.2	1	1
NXPE3	hsa-miR-196a-5p	NM_001134456.2	1	1
NXPE3	hsa-miR-196a-5p	NM_001348998.2	1	1
NXPE3	hsa-miR-196b-5p	NR_145993.2	1	1
NXPE3	hsa-miR-196b-5p	NM_001348992.2	1	1
NXPE3	hsa-miR-196b-5p	NM_001348994.2	1	1
NXPE3	hsa-miR-196b-5p	NM_001348993.2	1	1
NXPE3	hsa-miR-196b-5p	NM_001348995.2	1	1
NXPE3	hsa-miR-196b-5p	NM_145037.4	1	1
NXPE3	hsa-miR-196b-5p	NM_001348997.2	1	1
NXPE3	hsa-miR-196b-5p	NM_001348990.2	1	1
NXPE3	hsa-miR-196b-5p	NM_001348991.2	1	1
NXPE3	hsa-miR-196b-5p	NM_001348996.2	1	1
NXPE3	hsa-miR-196b-5p	NM_001134456.2	1	1
NXPE3	hsa-miR-196b-5p	NM_001348998.2	1	1
NXPE3	hsa-miR-556-3p	NR_145993.2	1	0
NXPE3	hsa-miR-556-3p	NM_001348992.2	1	0
NXPE3	hsa-miR-556-3p	NM_001348994.2	1	0
NXPE3	hsa-miR-556-3p	NM_001348993.2	1	0
NXPE3	hsa-miR-556-3p	NM_001348995.2	1	0
NXPE3	hsa-miR-556-3p	NM_145037.4	1	0
NXPE3	hsa-miR-556-3p	NM_001348997.2	1	0
NXPE3	hsa-miR-556-3p	NM_001348990.2	1	0
NXPE3	hsa-miR-556-3p	NM_001348991.2	1	0
NXPE3	hsa-miR-556-3p	NM_001348996.2	1	0
NXPE3	hsa-miR-556-3p	NM_001134456.2	1	0
NXPE3	hsa-miR-556-3p	NM_001348998.2	1	0
NXPE3	hsa-miR-25-3p	NR_145993.2	1	1
NXPE3	hsa-miR-25-3p	NM_001348992.2	1	1
NXPE3	hsa-miR-25-3p	NM_001348994.2	1	1
NXPE3	hsa-miR-25-3p	NM_001348993.2	1	1
NXPE3	hsa-miR-25-3p	NM_001348995.2	1	1
NXPE3	hsa-miR-25-3p	NM_145037.4	1	1
NXPE3	hsa-miR-25-3p	NM_001348997.2	1	1
NXPE3	hsa-miR-25-3p	NM_001348990.2	1	1
NXPE3	hsa-miR-25-3p	NM_001348991.2	1	1
NXPE3	hsa-miR-25-3p	NM_001348996.2	1	1
NXPE3	hsa-miR-25-3p	NM_001134456.2	1	1
NXPE3	hsa-miR-25-3p	NM_001348998.2	1	1
NXPE3	hsa-miR-32-5p	NR_145993.2	1	1
NXPE3	hsa-miR-32-5p	NM_001348992.2	1	1
NXPE3	hsa-miR-32-5p	NM_001348994.2	1	1
NXPE3	hsa-miR-32-5p	NM_001348993.2	1	1
NXPE3	hsa-miR-32-5p	NM_001348995.2	1	1
NXPE3	hsa-miR-32-5p	NM_145037.4	1	1
NXPE3	hsa-miR-32-5p	NM_001348997.2	1	1
NXPE3	hsa-miR-32-5p	NM_001348990.2	1	1
NXPE3	hsa-miR-32-5p	NM_001348991.2	1	1
NXPE3	hsa-miR-32-5p	NM_001348996.2	1	1
NXPE3	hsa-miR-32-5p	NM_001134456.2	1	1
NXPE3	hsa-miR-32-5p	NM_001348998.2	1	1
NXPE3	hsa-miR-92a-3p	NR_145993.2	1	1
NXPE3	hsa-miR-92a-3p	NM_001348992.2	1	1
NXPE3	hsa-miR-92a-3p	NM_001348994.2	1	1
NXPE3	hsa-miR-92a-3p	NM_001348993.2	1	1
NXPE3	hsa-miR-92a-3p	NM_001348995.2	1	1
NXPE3	hsa-miR-92a-3p	NM_145037.4	1	1
NXPE3	hsa-miR-92a-3p	NM_001348997.2	1	1
NXPE3	hsa-miR-92a-3p	NM_001348990.2	1	1
NXPE3	hsa-miR-92a-3p	NM_001348991.2	1	1
NXPE3	hsa-miR-92a-3p	NM_001348996.2	1	1
NXPE3	hsa-miR-92a-3p	NM_001134456.2	1	1
NXPE3	hsa-miR-92a-3p	NM_001348998.2	1	1
NXPE3	hsa-miR-92b-3p	NR_145993.2	1	1
NXPE3	hsa-miR-92b-3p	NM_001348992.2	1	1
NXPE3	hsa-miR-92b-3p	NM_001348994.2	1	1
NXPE3	hsa-miR-92b-3p	NM_001348993.2	1	1
NXPE3	hsa-miR-92b-3p	NM_001348995.2	1	1
NXPE3	hsa-miR-92b-3p	NM_145037.4	1	1
NXPE3	hsa-miR-92b-3p	NM_001348997.2	1	1
NXPE3	hsa-miR-92b-3p	NM_001348990.2	1	1
NXPE3	hsa-miR-92b-3p	NM_001348991.2	1	1
NXPE3	hsa-miR-92b-3p	NM_001348996.2	1	1
NXPE3	hsa-miR-92b-3p	NM_001134456.2	1	1
NXPE3	hsa-miR-92b-3p	NM_001348998.2	1	1
NFKBIZ	hsa-miR-185-5p	NM_001005474.3	1	0
NFKBIZ	hsa-miR-185-5p	NM_031419.4	1	0
NFKBIZ	hsa-miR-183-5p	NM_001005474.3	1	0
NFKBIZ	hsa-miR-183-5p	NM_031419.4	1	0
ALCAM	hsa-miR-20b-5p	NM_001627.4	1	0
ALCAM	hsa-miR-20b-5p	NM_001243280.2	1	0
ALCAM	hsa-miR-19a-3p	NM_001627.4	1	0
ALCAM	hsa-miR-19a-3p	NM_001243280.2	1	0
ALCAM	hsa-miR-155-5p	NM_001627.4	1	0
ALCAM	hsa-miR-155-5p	NM_001243280.2	1	0
CCDC54	hsa-miR-21-5p	NM_032600.3	1	0
BBX	hsa-miR-301a-3p	XM_024453646.2	3	1
BBX	hsa-miR-301a-3p	XM_011513001.3	3	1
BBX	hsa-miR-301a-3p	XM_047448599.1	3	1
BBX	hsa-miR-301a-3p	XM_005247644.5	3	1
BBX	hsa-miR-301a-3p	NM_001142568.3	3	1
BBX	hsa-miR-301a-3p	NM_020235.7	3	1
BBX	hsa-miR-301a-3p	NM_001276286.2	3	1
BBX	hsa-miR-301a-3p	XM_024453648.2	3	1
BBX	hsa-miR-301a-3p	XM_024453647.2	3	1
BBX	hsa-miR-301a-3p	XM_005247642.5	3	1
BBX	hsa-miR-301a-3p	XM_005247643.5	3	1
BBX	hsa-miR-301a-3p	XM_024453653.2	3	1
BBX	hsa-miR-301a-3p	XM_047448597.1	3	1
BBX	hsa-miR-301a-3p	XM_024453651.2	3	1
BBX	hsa-miR-301a-3p	XM_024453649.2	3	1
BBX	hsa-miR-301a-3p	XM_011513000.3	3	1
BBX	hsa-miR-301a-3p	XM_047448598.1	3	1
BBX	hsa-miR-301a-3p	XM_047448600.1	3	1
BBX	hsa-miR-301a-3p	XM_024453663.2	3	1
BBX	hsa-miR-301a-3p	XM_024453645.2	3	1
BBX	hsa-miR-301a-3p	XM_024453664.2	3	1
BBX	hsa-miR-301a-3p	XM_024453656.2	3	1
BBX	hsa-miR-301a-3p	XM_024453658.2	3	1
BBX	hsa-miR-301a-3p	XM_024453667.2	3	1
BBX	hsa-miR-301a-3p	XM_024453661.2	3	1
BBX	hsa-miR-301a-3p	XM_024453644.2	3	1
BBX	hsa-miR-301a-3p	XM_024453657.2	3	1
BBX	hsa-miR-301a-3p	XM_024453662.2	3	1
BBX	hsa-miR-301a-3p	XM_024453665.2	3	1
BBX	hsa-miR-20a-5p	XM_024453646.2	2	1
BBX	hsa-miR-20a-5p	XM_011513001.3	2	1
BBX	hsa-miR-20a-5p	XM_047448599.1	2	1
BBX	hsa-miR-20a-5p	XM_005247644.5	2	1
BBX	hsa-miR-20a-5p	NM_001142568.3	2	1
BBX	hsa-miR-20a-5p	NM_020235.7	2	1
BBX	hsa-miR-20a-5p	NM_001276286.2	2	1
BBX	hsa-miR-20a-5p	XM_024453648.2	2	1
BBX	hsa-miR-20a-5p	XM_024453647.2	2	1
BBX	hsa-miR-20a-5p	XM_005247642.5	2	1
BBX	hsa-miR-20a-5p	XM_005247643.5	2	1
BBX	hsa-miR-20a-5p	XM_024453653.2	2	1
BBX	hsa-miR-20a-5p	XM_047448597.1	2	1
BBX	hsa-miR-20a-5p	XM_024453651.2	2	1
BBX	hsa-miR-20a-5p	XM_024453649.2	2	1
BBX	hsa-miR-20a-5p	XM_011513000.3	2	1
BBX	hsa-miR-20a-5p	XM_047448598.1	2	1
BBX	hsa-miR-20a-5p	XM_047448600.1	2	1
BBX	hsa-miR-20a-5p	XM_024453663.2	2	1
BBX	hsa-miR-20a-5p	XM_024453645.2	2	1
BBX	hsa-miR-20a-5p	XM_024453664.2	2	1
BBX	hsa-miR-20a-5p	XM_024453656.2	2	1
BBX	hsa-miR-20a-5p	XM_024453658.2	2	1
BBX	hsa-miR-20a-5p	XM_024453667.2	2	1
BBX	hsa-miR-20a-5p	XM_024453661.2	2	1
BBX	hsa-miR-20a-5p	XM_024453644.2	2	1
BBX	hsa-miR-20a-5p	XM_024453657.2	2	1
BBX	hsa-miR-20a-5p	XM_024453662.2	2	1
BBX	hsa-miR-20a-5p	XM_024453665.2	2	1
BBX	hsa-miR-30d-5p	XM_024453646.2	1	1
BBX	hsa-miR-30d-5p	XM_011513001.3	1	1
BBX	hsa-miR-30d-5p	XM_047448599.1	1	1
BBX	hsa-miR-30d-5p	XM_005247644.5	1	1
BBX	hsa-miR-30d-5p	NM_001142568.3	1	1
BBX	hsa-miR-30d-5p	NM_020235.7	1	1
BBX	hsa-miR-30d-5p	NM_001276286.2	1	1
BBX	hsa-miR-30d-5p	XM_024453648.2	1	1
BBX	hsa-miR-30d-5p	XM_024453647.2	1	1
BBX	hsa-miR-30d-5p	XM_005247642.5	1	1
BBX	hsa-miR-30d-5p	XM_005247643.5	1	1
BBX	hsa-miR-30d-5p	XM_024453653.2	1	1
BBX	hsa-miR-30d-5p	XM_047448597.1	1	1
BBX	hsa-miR-30d-5p	XM_024453651.2	1	1
BBX	hsa-miR-30d-5p	XM_024453649.2	1	1
BBX	hsa-miR-30d-5p	XM_011513000.3	1	1
BBX	hsa-miR-30d-5p	XM_047448598.1	1	1
BBX	hsa-miR-30d-5p	XM_047448600.1	1	1
BBX	hsa-miR-30d-5p	XM_024453663.2	1	1
BBX	hsa-miR-30d-5p	XM_024453645.2	1	1
BBX	hsa-miR-30d-5p	XM_024453664.2	1	1
BBX	hsa-miR-30d-5p	XM_024453656.2	1	1
BBX	hsa-miR-30d-5p	XM_024453658.2	1	1
BBX	hsa-miR-30d-5p	XM_024453667.2	1	1
BBX	hsa-miR-30d-5p	XM_024453661.2	1	1
BBX	hsa-miR-30d-5p	XM_024453644.2	1	1
BBX	hsa-miR-30d-5p	XM_024453657.2	1	1
BBX	hsa-miR-30d-5p	XM_024453662.2	1	1
BBX	hsa-miR-30d-5p	XM_024453665.2	1	1
BBX	hsa-miR-196a-5p	XM_024453646.2	3	0
BBX	hsa-miR-196a-5p	XM_011513001.3	3	0
BBX	hsa-miR-196a-5p	XM_047448599.1	3	0
BBX	hsa-miR-196a-5p	XM_005247644.5	3	0
BBX	hsa-miR-196a-5p	NM_001142568.3	3	0
BBX	hsa-miR-196a-5p	NM_020235.7	3	0
BBX	hsa-miR-196a-5p	NM_001276286.2	3	0
BBX	hsa-miR-196a-5p	XM_024453648.2	3	0
BBX	hsa-miR-196a-5p	XM_024453647.2	3	0
BBX	hsa-miR-196a-5p	XM_005247642.5	3	0
BBX	hsa-miR-196a-5p	XM_005247643.5	3	0
BBX	hsa-miR-196a-5p	XM_024453653.2	3	0
BBX	hsa-miR-196a-5p	XM_047448597.1	3	0
BBX	hsa-miR-196a-5p	XM_024453651.2	3	0
BBX	hsa-miR-196a-5p	XM_024453649.2	3	0
BBX	hsa-miR-196a-5p	XM_011513000.3	3	0
BBX	hsa-miR-196a-5p	XM_047448598.1	3	0
BBX	hsa-miR-196a-5p	XM_047448600.1	3	0
BBX	hsa-miR-196a-5p	XM_024453663.2	3	0
BBX	hsa-miR-196a-5p	XM_024453645.2	3	0
BBX	hsa-miR-196a-5p	XM_024453664.2	3	0
BBX	hsa-miR-196a-5p	XM_024453656.2	3	0
BBX	hsa-miR-196a-5p	XM_024453658.2	3	0
BBX	hsa-miR-196a-5p	XM_024453667.2	3	0
BBX	hsa-miR-196a-5p	XM_024453661.2	3	0
BBX	hsa-miR-196a-5p	XM_024453644.2	3	0
BBX	hsa-miR-196a-5p	XM_024453657.2	3	0
BBX	hsa-miR-196a-5p	XM_024453662.2	3	0
BBX	hsa-miR-196a-5p	XM_024453665.2	3	0
BBX	hsa-let-7b-5p	XM_024453646.2	4	1
BBX	hsa-let-7b-5p	XM_011513001.3	4	1
BBX	hsa-let-7b-5p	XM_047448599.1	4	1
BBX	hsa-let-7b-5p	XM_005247644.5	4	1
BBX	hsa-let-7b-5p	NM_001142568.3	4	1
BBX	hsa-let-7b-5p	NM_020235.7	4	1
BBX	hsa-let-7b-5p	NM_001276286.2	4	1
BBX	hsa-let-7b-5p	XM_024453648.2	4	1
BBX	hsa-let-7b-5p	XM_024453647.2	4	1
BBX	hsa-let-7b-5p	XM_005247642.5	4	1
BBX	hsa-let-7b-5p	XM_005247643.5	4	1
BBX	hsa-let-7b-5p	XM_024453653.2	4	1
BBX	hsa-let-7b-5p	XM_047448597.1	4	1
BBX	hsa-let-7b-5p	XM_024453651.2	4	1
BBX	hsa-let-7b-5p	XM_024453649.2	4	1
BBX	hsa-let-7b-5p	XM_011513000.3	4	1
BBX	hsa-let-7b-5p	XM_047448598.1	4	1
BBX	hsa-let-7b-5p	XM_047448600.1	4	1
BBX	hsa-let-7b-5p	XM_024453663.2	4	1
BBX	hsa-let-7b-5p	XM_024453645.2	4	1
BBX	hsa-let-7b-5p	XM_024453664.2	4	1
BBX	hsa-let-7b-5p	XM_024453656.2	4	1
BBX	hsa-let-7b-5p	XM_024453658.2	4	1
BBX	hsa-let-7b-5p	XM_024453667.2	4	1
BBX	hsa-let-7b-5p	XM_024453661.2	4	1
BBX	hsa-let-7b-5p	XM_024453644.2	4	1
BBX	hsa-let-7b-5p	XM_024453657.2	4	1
BBX	hsa-let-7b-5p	XM_024453662.2	4	1
BBX	hsa-let-7b-5p	XM_024453665.2	4	1
BBX	hsa-let-7d-5p	XM_024453646.2	2	1
BBX	hsa-let-7d-5p	XM_011513001.3	2	1
BBX	hsa-let-7d-5p	XM_047448599.1	2	1
BBX	hsa-let-7d-5p	XM_005247644.5	2	1
BBX	hsa-let-7d-5p	NM_001142568.3	2	1
BBX	hsa-let-7d-5p	NM_020235.7	2	1
BBX	hsa-let-7d-5p	NM_001276286.2	2	1
BBX	hsa-let-7d-5p	XM_024453648.2	2	1
BBX	hsa-let-7d-5p	XM_024453647.2	2	1
BBX	hsa-let-7d-5p	XM_005247642.5	2	1
BBX	hsa-let-7d-5p	XM_005247643.5	2	1
BBX	hsa-let-7d-5p	XM_024453653.2	2	1
BBX	hsa-let-7d-5p	XM_047448597.1	2	1
BBX	hsa-let-7d-5p	XM_024453651.2	2	1
BBX	hsa-let-7d-5p	XM_024453649.2	2	1
BBX	hsa-let-7d-5p	XM_011513000.3	2	1
BBX	hsa-let-7d-5p	XM_047448598.1	2	1
BBX	hsa-let-7d-5p	XM_047448600.1	2	1
BBX	hsa-let-7d-5p	XM_024453663.2	2	1
BBX	hsa-let-7d-5p	XM_024453645.2	2	1
BBX	hsa-let-7d-5p	XM_024453664.2	2	1
BBX	hsa-let-7d-5p	XM_024453656.2	2	1
BBX	hsa-let-7d-5p	XM_024453658.2	2	1
BBX	hsa-let-7d-5p	XM_024453667.2	2	1
BBX	hsa-let-7d-5p	XM_024453661.2	2	1
BBX	hsa-let-7d-5p	XM_024453644.2	2	1
BBX	hsa-let-7d-5p	XM_024453657.2	2	1
BBX	hsa-let-7d-5p	XM_024453662.2	2	1
BBX	hsa-let-7d-5p	XM_024453665.2	2	1
BBX	hsa-miR-129-5p	XM_024453646.2	2	0
BBX	hsa-miR-129-5p	XM_011513001.3	2	0
BBX	hsa-miR-129-5p	XM_047448599.1	2	0
BBX	hsa-miR-129-5p	XM_005247644.5	2	0
BBX	hsa-miR-129-5p	NM_001142568.3	2	0
BBX	hsa-miR-129-5p	NM_020235.7	2	0
BBX	hsa-miR-129-5p	NM_001276286.2	2	0
BBX	hsa-miR-129-5p	XM_024453648.2	2	0
BBX	hsa-miR-129-5p	XM_024453647.2	2	0
BBX	hsa-miR-129-5p	XM_005247642.5	2	0
BBX	hsa-miR-129-5p	XM_005247643.5	2	0
BBX	hsa-miR-129-5p	XM_024453653.2	2	0
BBX	hsa-miR-129-5p	XM_047448597.1	2	0
BBX	hsa-miR-129-5p	XM_024453651.2	2	0
BBX	hsa-miR-129-5p	XM_024453649.2	2	0
BBX	hsa-miR-129-5p	XM_011513000.3	2	0
BBX	hsa-miR-129-5p	XM_047448598.1	2	0
BBX	hsa-miR-129-5p	XM_047448600.1	2	0
BBX	hsa-miR-129-5p	XM_024453663.2	2	0
BBX	hsa-miR-129-5p	XM_024453645.2	2	0
BBX	hsa-miR-129-5p	XM_024453664.2	2	0
BBX	hsa-miR-129-5p	XM_024453656.2	2	0
BBX	hsa-miR-129-5p	XM_024453658.2	2	0
BBX	hsa-miR-129-5p	XM_024453667.2	2	0
BBX	hsa-miR-129-5p	XM_024453661.2	2	0
BBX	hsa-miR-129-5p	XM_024453644.2	2	0
BBX	hsa-miR-129-5p	XM_024453657.2	2	0
BBX	hsa-miR-129-5p	XM_024453662.2	2	0
BBX	hsa-miR-129-5p	XM_024453665.2	2	0
BBX	hsa-miR-484	XM_024453646.2	1	0
BBX	hsa-miR-484	XM_011513001.3	1	0
BBX	hsa-miR-484	XM_047448599.1	1	0
BBX	hsa-miR-484	XM_005247644.5	1	0
BBX	hsa-miR-484	NM_001142568.3	1	0
BBX	hsa-miR-484	NM_020235.7	1	0
BBX	hsa-miR-484	NM_001276286.2	1	0
BBX	hsa-miR-484	XM_024453648.2	1	0
BBX	hsa-miR-484	XM_024453647.2	1	0
BBX	hsa-miR-484	XM_005247642.5	1	0
BBX	hsa-miR-484	XM_005247643.5	1	0
BBX	hsa-miR-484	XM_024453653.2	1	0
BBX	hsa-miR-484	XM_047448597.1	1	0
BBX	hsa-miR-484	XM_024453651.2	1	0
BBX	hsa-miR-484	XM_024453649.2	1	0
BBX	hsa-miR-484	XM_011513000.3	1	0
BBX	hsa-miR-484	XM_047448598.1	1	0
BBX	hsa-miR-484	XM_047448600.1	1	0
BBX	hsa-miR-484	XM_024453663.2	1	0
BBX	hsa-miR-484	XM_024453645.2	1	0
BBX	hsa-miR-484	XM_024453664.2	1	0
BBX	hsa-miR-484	XM_024453656.2	1	0
BBX	hsa-miR-484	XM_024453658.2	1	0
BBX	hsa-miR-484	XM_024453667.2	1	0
BBX	hsa-miR-484	XM_024453661.2	1	0
BBX	hsa-miR-484	XM_024453644.2	1	0
BBX	hsa-miR-484	XM_024453657.2	1	0
BBX	hsa-miR-484	XM_024453662.2	1	0
BBX	hsa-miR-484	XM_024453665.2	1	0
BBX	hsa-miR-96-5p	XM_024453646.2	1	0
BBX	hsa-miR-96-5p	XM_011513001.3	1	0
BBX	hsa-miR-96-5p	XM_047448599.1	1	0
BBX	hsa-miR-96-5p	XM_005247644.5	1	0
BBX	hsa-miR-96-5p	NM_001142568.3	1	0
BBX	hsa-miR-96-5p	NM_020235.7	1	0
BBX	hsa-miR-96-5p	NM_001276286.2	1	0
BBX	hsa-miR-96-5p	XM_024453648.2	1	0
BBX	hsa-miR-96-5p	XM_024453647.2	1	0
BBX	hsa-miR-96-5p	XM_005247642.5	1	0
BBX	hsa-miR-96-5p	XM_005247643.5	1	0
BBX	hsa-miR-96-5p	XM_024453653.2	1	0
BBX	hsa-miR-96-5p	XM_047448597.1	1	0
BBX	hsa-miR-96-5p	XM_024453651.2	1	0
BBX	hsa-miR-96-5p	XM_024453649.2	1	0
BBX	hsa-miR-96-5p	XM_011513000.3	1	0
BBX	hsa-miR-96-5p	XM_047448598.1	1	0
BBX	hsa-miR-96-5p	XM_047448600.1	1	0
BBX	hsa-miR-96-5p	XM_024453663.2	1	0
BBX	hsa-miR-96-5p	XM_024453645.2	1	0
BBX	hsa-miR-96-5p	XM_024453664.2	1	0
BBX	hsa-miR-96-5p	XM_024453656.2	1	0
BBX	hsa-miR-96-5p	XM_024453658.2	1	0
BBX	hsa-miR-96-5p	XM_024453667.2	1	0
BBX	hsa-miR-96-5p	XM_024453661.2	1	0
BBX	hsa-miR-96-5p	XM_024453644.2	1	0
BBX	hsa-miR-96-5p	XM_024453657.2	1	0
BBX	hsa-miR-96-5p	XM_024453662.2	1	0
BBX	hsa-miR-96-5p	XM_024453665.2	1	0
BBX	hsa-miR-183-5p	XM_024453646.2	1	0
BBX	hsa-miR-183-5p	XM_011513001.3	1	0
BBX	hsa-miR-183-5p	XM_047448599.1	1	0
BBX	hsa-miR-183-5p	XM_005247644.5	1	0
BBX	hsa-miR-183-5p	NM_001142568.3	1	0
BBX	hsa-miR-183-5p	NM_020235.7	1	0
BBX	hsa-miR-183-5p	NM_001276286.2	1	0
BBX	hsa-miR-183-5p	XM_024453648.2	1	0
BBX	hsa-miR-183-5p	XM_024453647.2	1	0
BBX	hsa-miR-183-5p	XM_005247642.5	1	0
BBX	hsa-miR-183-5p	XM_005247643.5	1	0
BBX	hsa-miR-183-5p	XM_024453653.2	1	0
BBX	hsa-miR-183-5p	XM_047448597.1	1	0
BBX	hsa-miR-183-5p	XM_024453651.2	1	0
BBX	hsa-miR-183-5p	XM_024453649.2	1	0
BBX	hsa-miR-183-5p	XM_011513000.3	1	0
BBX	hsa-miR-183-5p	XM_047448598.1	1	0
BBX	hsa-miR-183-5p	XM_047448600.1	1	0
BBX	hsa-miR-183-5p	XM_024453663.2	1	0
BBX	hsa-miR-183-5p	XM_024453645.2	1	0
BBX	hsa-miR-183-5p	XM_024453664.2	1	0
BBX	hsa-miR-183-5p	XM_024453656.2	1	0
BBX	hsa-miR-183-5p	XM_024453658.2	1	0
BBX	hsa-miR-183-5p	XM_024453667.2	1	0
BBX	hsa-miR-183-5p	XM_024453661.2	1	0
BBX	hsa-miR-183-5p	XM_024453644.2	1	0
BBX	hsa-miR-183-5p	XM_024453657.2	1	0
BBX	hsa-miR-183-5p	XM_024453662.2	1	0
BBX	hsa-miR-183-5p	XM_024453665.2	1	0
BBX	hsa-miR-130a-3p	XM_024453646.2	3	1
BBX	hsa-miR-130a-3p	XM_011513001.3	3	1
BBX	hsa-miR-130a-3p	XM_047448599.1	3	1
BBX	hsa-miR-130a-3p	XM_005247644.5	3	1
BBX	hsa-miR-130a-3p	NM_001142568.3	3	1
BBX	hsa-miR-130a-3p	NM_020235.7	3	1
BBX	hsa-miR-130a-3p	NM_001276286.2	3	1
BBX	hsa-miR-130a-3p	XM_024453648.2	3	1
BBX	hsa-miR-130a-3p	XM_024453647.2	3	1
BBX	hsa-miR-130a-3p	XM_005247642.5	3	1
BBX	hsa-miR-130a-3p	XM_005247643.5	3	1
BBX	hsa-miR-130a-3p	XM_024453653.2	3	1
BBX	hsa-miR-130a-3p	XM_047448597.1	3	1
BBX	hsa-miR-130a-3p	XM_024453651.2	3	1
BBX	hsa-miR-130a-3p	XM_024453649.2	3	1
BBX	hsa-miR-130a-3p	XM_011513000.3	3	1
BBX	hsa-miR-130a-3p	XM_047448598.1	3	1
BBX	hsa-miR-130a-3p	XM_047448600.1	3	1
BBX	hsa-miR-130a-3p	XM_024453663.2	3	1
BBX	hsa-miR-130a-3p	XM_024453645.2	3	1
BBX	hsa-miR-130a-3p	XM_024453664.2	3	1
BBX	hsa-miR-130a-3p	XM_024453656.2	3	1
BBX	hsa-miR-130a-3p	XM_024453658.2	3	1
BBX	hsa-miR-130a-3p	XM_024453667.2	3	1
BBX	hsa-miR-130a-3p	XM_024453661.2	3	1
BBX	hsa-miR-130a-3p	XM_024453644.2	3	1
BBX	hsa-miR-130a-3p	XM_024453657.2	3	1
BBX	hsa-miR-130a-3p	XM_024453662.2	3	1
BBX	hsa-miR-130a-3p	XM_024453665.2	3	1
BBX	hsa-miR-454-3p	XM_024453646.2	3	1
BBX	hsa-miR-454-3p	XM_011513001.3	3	1
BBX	hsa-miR-454-3p	XM_047448599.1	3	1
BBX	hsa-miR-454-3p	XM_005247644.5	3	1
BBX	hsa-miR-454-3p	NM_001142568.3	3	1
BBX	hsa-miR-454-3p	NM_020235.7	3	1
BBX	hsa-miR-454-3p	NM_001276286.2	3	1
BBX	hsa-miR-454-3p	XM_024453648.2	3	1
BBX	hsa-miR-454-3p	XM_024453647.2	3	1
BBX	hsa-miR-454-3p	XM_005247642.5	3	1
BBX	hsa-miR-454-3p	XM_005247643.5	3	1
BBX	hsa-miR-454-3p	XM_024453653.2	3	1
BBX	hsa-miR-454-3p	XM_047448597.1	3	1
BBX	hsa-miR-454-3p	XM_024453651.2	3	1
BBX	hsa-miR-454-3p	XM_024453649.2	3	1
BBX	hsa-miR-454-3p	XM_011513000.3	3	1
BBX	hsa-miR-454-3p	XM_047448598.1	3	1
BBX	hsa-miR-454-3p	XM_047448600.1	3	1
BBX	hsa-miR-454-3p	XM_024453663.2	3	1
BBX	hsa-miR-454-3p	XM_024453645.2	3	1
BBX	hsa-miR-454-3p	XM_024453664.2	3	1
BBX	hsa-miR-454-3p	XM_024453656.2	3	1
BBX	hsa-miR-454-3p	XM_024453658.2	3	1
BBX	hsa-miR-454-3p	XM_024453667.2	3	1
BBX	hsa-miR-454-3p	XM_024453661.2	3	1
BBX	hsa-miR-454-3p	XM_024453644.2	3	1
BBX	hsa-miR-454-3p	XM_024453657.2	3	1
BBX	hsa-miR-454-3p	XM_024453662.2	3	1
BBX	hsa-miR-454-3p	XM_024453665.2	3	1
BBX	hsa-miR-106a-5p	XM_024453646.2	1	1
BBX	hsa-miR-106a-5p	XM_011513001.3	1	1
BBX	hsa-miR-106a-5p	XM_047448599.1	1	1
BBX	hsa-miR-106a-5p	XM_005247644.5	1	1
BBX	hsa-miR-106a-5p	NM_001142568.3	1	1
BBX	hsa-miR-106a-5p	NM_020235.7	1	1
BBX	hsa-miR-106a-5p	NM_001276286.2	1	1
BBX	hsa-miR-106a-5p	XM_024453648.2	1	1
BBX	hsa-miR-106a-5p	XM_024453647.2	1	1
BBX	hsa-miR-106a-5p	XM_005247642.5	1	1
BBX	hsa-miR-106a-5p	XM_005247643.5	1	1
BBX	hsa-miR-106a-5p	XM_024453653.2	1	1
BBX	hsa-miR-106a-5p	XM_047448597.1	1	1
BBX	hsa-miR-106a-5p	XM_024453651.2	1	1
BBX	hsa-miR-106a-5p	XM_024453649.2	1	1
BBX	hsa-miR-106a-5p	XM_011513000.3	1	1
BBX	hsa-miR-106a-5p	XM_047448598.1	1	1
BBX	hsa-miR-106a-5p	XM_047448600.1	1	1
BBX	hsa-miR-106a-5p	XM_024453663.2	1	1
BBX	hsa-miR-106a-5p	XM_024453645.2	1	1
BBX	hsa-miR-106a-5p	XM_024453664.2	1	1
BBX	hsa-miR-106a-5p	XM_024453656.2	1	1
BBX	hsa-miR-106a-5p	XM_024453658.2	1	1
BBX	hsa-miR-106a-5p	XM_024453667.2	1	1
BBX	hsa-miR-106a-5p	XM_024453661.2	1	1
BBX	hsa-miR-106a-5p	XM_024453644.2	1	1
BBX	hsa-miR-106a-5p	XM_024453657.2	1	1
BBX	hsa-miR-106a-5p	XM_024453662.2	1	1
BBX	hsa-miR-106a-5p	XM_024453665.2	1	1
BBX	hsa-miR-20b-5p	XM_024453646.2	1	1
BBX	hsa-miR-20b-5p	XM_011513001.3	1	1
BBX	hsa-miR-20b-5p	XM_047448599.1	1	1
BBX	hsa-miR-20b-5p	XM_005247644.5	1	1
BBX	hsa-miR-20b-5p	NM_001142568.3	1	1
BBX	hsa-miR-20b-5p	NM_020235.7	1	1
BBX	hsa-miR-20b-5p	NM_001276286.2	1	1
BBX	hsa-miR-20b-5p	XM_024453648.2	1	1
BBX	hsa-miR-20b-5p	XM_024453647.2	1	1
BBX	hsa-miR-20b-5p	XM_005247642.5	1	1
BBX	hsa-miR-20b-5p	XM_005247643.5	1	1
BBX	hsa-miR-20b-5p	XM_024453653.2	1	1
BBX	hsa-miR-20b-5p	XM_047448597.1	1	1
BBX	hsa-miR-20b-5p	XM_024453651.2	1	1
BBX	hsa-miR-20b-5p	XM_024453649.2	1	1
BBX	hsa-miR-20b-5p	XM_011513000.3	1	1
BBX	hsa-miR-20b-5p	XM_047448598.1	1	1
BBX	hsa-miR-20b-5p	XM_047448600.1	1	1
BBX	hsa-miR-20b-5p	XM_024453663.2	1	1
BBX	hsa-miR-20b-5p	XM_024453645.2	1	1
BBX	hsa-miR-20b-5p	XM_024453664.2	1	1
BBX	hsa-miR-20b-5p	XM_024453656.2	1	1
BBX	hsa-miR-20b-5p	XM_024453658.2	1	1
BBX	hsa-miR-20b-5p	XM_024453667.2	1	1
BBX	hsa-miR-20b-5p	XM_024453661.2	1	1
BBX	hsa-miR-20b-5p	XM_024453644.2	1	1
BBX	hsa-miR-20b-5p	XM_024453657.2	1	1
BBX	hsa-miR-20b-5p	XM_024453662.2	1	1
BBX	hsa-miR-20b-5p	XM_024453665.2	1	1
BBX	hsa-miR-93-5p	XM_024453646.2	1	1
BBX	hsa-miR-93-5p	XM_011513001.3	1	1
BBX	hsa-miR-93-5p	XM_047448599.1	1	1
BBX	hsa-miR-93-5p	XM_005247644.5	1	1
BBX	hsa-miR-93-5p	NM_001142568.3	1	1
BBX	hsa-miR-93-5p	NM_020235.7	1	1
BBX	hsa-miR-93-5p	NM_001276286.2	1	1
BBX	hsa-miR-93-5p	XM_024453648.2	1	1
BBX	hsa-miR-93-5p	XM_024453647.2	1	1
BBX	hsa-miR-93-5p	XM_005247642.5	1	1
BBX	hsa-miR-93-5p	XM_005247643.5	1	1
BBX	hsa-miR-93-5p	XM_024453653.2	1	1
BBX	hsa-miR-93-5p	XM_047448597.1	1	1
BBX	hsa-miR-93-5p	XM_024453651.2	1	1
BBX	hsa-miR-93-5p	XM_024453649.2	1	1
BBX	hsa-miR-93-5p	XM_011513000.3	1	1
BBX	hsa-miR-93-5p	XM_047448598.1	1	1
BBX	hsa-miR-93-5p	XM_047448600.1	1	1
BBX	hsa-miR-93-5p	XM_024453663.2	1	1
BBX	hsa-miR-93-5p	XM_024453645.2	1	1
BBX	hsa-miR-93-5p	XM_024453664.2	1	1
BBX	hsa-miR-93-5p	XM_024453656.2	1	1
BBX	hsa-miR-93-5p	XM_024453658.2	1	1
BBX	hsa-miR-93-5p	XM_024453667.2	1	1
BBX	hsa-miR-93-5p	XM_024453661.2	1	1
BBX	hsa-miR-93-5p	XM_024453644.2	1	1
BBX	hsa-miR-93-5p	XM_024453657.2	1	1
BBX	hsa-miR-93-5p	XM_024453662.2	1	1
BBX	hsa-miR-93-5p	XM_024453665.2	1	1
BBX	hsa-miR-19a-3p	XM_024453646.2	5	0
BBX	hsa-miR-19a-3p	XM_011513001.3	5	0
BBX	hsa-miR-19a-3p	XM_047448599.1	5	0
BBX	hsa-miR-19a-3p	XM_005247644.5	5	0
BBX	hsa-miR-19a-3p	NM_001142568.3	5	0
BBX	hsa-miR-19a-3p	NM_020235.7	5	0
BBX	hsa-miR-19a-3p	NM_001276286.2	5	0
BBX	hsa-miR-19a-3p	XM_024453648.2	5	0
BBX	hsa-miR-19a-3p	XM_024453647.2	5	0
BBX	hsa-miR-19a-3p	XM_005247642.5	5	0
BBX	hsa-miR-19a-3p	XM_005247643.5	5	0
BBX	hsa-miR-19a-3p	XM_024453653.2	5	0
BBX	hsa-miR-19a-3p	XM_047448597.1	5	0
BBX	hsa-miR-19a-3p	XM_024453651.2	5	0
BBX	hsa-miR-19a-3p	XM_024453649.2	5	0
BBX	hsa-miR-19a-3p	XM_011513000.3	5	0
BBX	hsa-miR-19a-3p	XM_047448598.1	5	0
BBX	hsa-miR-19a-3p	XM_047448600.1	5	0
BBX	hsa-miR-19a-3p	XM_024453663.2	5	0
BBX	hsa-miR-19a-3p	XM_024453645.2	5	0
BBX	hsa-miR-19a-3p	XM_024453664.2	5	0
BBX	hsa-miR-19a-3p	XM_024453656.2	5	0
BBX	hsa-miR-19a-3p	XM_024453658.2	5	0
BBX	hsa-miR-19a-3p	XM_024453667.2	5	0
BBX	hsa-miR-19a-3p	XM_024453661.2	5	0
BBX	hsa-miR-19a-3p	XM_024453644.2	5	0
BBX	hsa-miR-19a-3p	XM_024453657.2	5	0
BBX	hsa-miR-19a-3p	XM_024453662.2	5	0
BBX	hsa-miR-19a-3p	XM_024453665.2	5	0
BBX	hsa-miR-182-5p	XM_024453646.2	2	0
BBX	hsa-miR-182-5p	XM_011513001.3	2	0
BBX	hsa-miR-182-5p	XM_047448599.1	2	0
BBX	hsa-miR-182-5p	XM_005247644.5	2	0
BBX	hsa-miR-182-5p	NM_001142568.3	2	0
BBX	hsa-miR-182-5p	NM_020235.7	2	0
BBX	hsa-miR-182-5p	NM_001276286.2	2	0
BBX	hsa-miR-182-5p	XM_024453648.2	2	0
BBX	hsa-miR-182-5p	XM_024453647.2	2	0
BBX	hsa-miR-182-5p	XM_005247642.5	2	0
BBX	hsa-miR-182-5p	XM_005247643.5	2	0
BBX	hsa-miR-182-5p	XM_024453653.2	2	0
BBX	hsa-miR-182-5p	XM_047448597.1	2	0
BBX	hsa-miR-182-5p	XM_024453651.2	2	0
BBX	hsa-miR-182-5p	XM_024453649.2	2	0
BBX	hsa-miR-182-5p	XM_011513000.3	2	0
BBX	hsa-miR-182-5p	XM_047448598.1	2	0
BBX	hsa-miR-182-5p	XM_047448600.1	2	0
BBX	hsa-miR-182-5p	XM_024453663.2	2	0
BBX	hsa-miR-182-5p	XM_024453645.2	2	0
BBX	hsa-miR-182-5p	XM_024453664.2	2	0
BBX	hsa-miR-182-5p	XM_024453656.2	2	0
BBX	hsa-miR-182-5p	XM_024453658.2	2	0
BBX	hsa-miR-182-5p	XM_024453667.2	2	0
BBX	hsa-miR-182-5p	XM_024453661.2	2	0
BBX	hsa-miR-182-5p	XM_024453644.2	2	0
BBX	hsa-miR-182-5p	XM_024453657.2	2	0
BBX	hsa-miR-182-5p	XM_024453662.2	2	0
BBX	hsa-miR-182-5p	XM_024453665.2	2	0
BBX	hsa-miR-122-5p	XM_024453646.2	2	0
BBX	hsa-miR-122-5p	XM_011513001.3	2	0
BBX	hsa-miR-122-5p	XM_047448599.1	2	0
BBX	hsa-miR-122-5p	XM_005247644.5	2	0
BBX	hsa-miR-122-5p	NM_001142568.3	2	0
BBX	hsa-miR-122-5p	NM_020235.7	2	0
BBX	hsa-miR-122-5p	NM_001276286.2	2	0
BBX	hsa-miR-122-5p	XM_024453648.2	2	0
BBX	hsa-miR-122-5p	XM_024453647.2	2	0
BBX	hsa-miR-122-5p	XM_005247642.5	2	0
BBX	hsa-miR-122-5p	XM_005247643.5	2	0
BBX	hsa-miR-122-5p	XM_024453653.2	2	0
BBX	hsa-miR-122-5p	XM_047448597.1	2	0
BBX	hsa-miR-122-5p	XM_024453651.2	2	0
BBX	hsa-miR-122-5p	XM_024453649.2	2	0
BBX	hsa-miR-122-5p	XM_011513000.3	2	0
BBX	hsa-miR-122-5p	XM_047448598.1	2	0
BBX	hsa-miR-122-5p	XM_047448600.1	2	0
BBX	hsa-miR-122-5p	XM_024453663.2	2	0
BBX	hsa-miR-122-5p	XM_024453645.2	2	0
BBX	hsa-miR-122-5p	XM_024453664.2	2	0
BBX	hsa-miR-122-5p	XM_024453656.2	2	0
BBX	hsa-miR-122-5p	XM_024453658.2	2	0
BBX	hsa-miR-122-5p	XM_024453667.2	2	0
BBX	hsa-miR-122-5p	XM_024453661.2	2	0
BBX	hsa-miR-122-5p	XM_024453644.2	2	0
BBX	hsa-miR-122-5p	XM_024453657.2	2	0
BBX	hsa-miR-122-5p	XM_024453662.2	2	0
BBX	hsa-miR-122-5p	XM_024453665.2	2	0
BBX	hsa-miR-219-5p	XM_024453646.2	1	0
BBX	hsa-miR-219-5p	XM_011513001.3	1	0
BBX	hsa-miR-219-5p	XM_047448599.1	1	0
BBX	hsa-miR-219-5p	XM_005247644.5	1	0
BBX	hsa-miR-219-5p	NM_001142568.3	1	0
BBX	hsa-miR-219-5p	NM_020235.7	1	0
BBX	hsa-miR-219-5p	NM_001276286.2	1	0
BBX	hsa-miR-219-5p	XM_024453648.2	1	0
BBX	hsa-miR-219-5p	XM_024453647.2	1	0
BBX	hsa-miR-219-5p	XM_005247642.5	1	0
BBX	hsa-miR-219-5p	XM_005247643.5	1	0
BBX	hsa-miR-219-5p	XM_024453653.2	1	0
BBX	hsa-miR-219-5p	XM_047448597.1	1	0
BBX	hsa-miR-219-5p	XM_024453651.2	1	0
BBX	hsa-miR-219-5p	XM_024453649.2	1	0
BBX	hsa-miR-219-5p	XM_011513000.3	1	0
BBX	hsa-miR-219-5p	XM_047448598.1	1	0
BBX	hsa-miR-219-5p	XM_047448600.1	1	0
BBX	hsa-miR-219-5p	XM_024453663.2	1	0
BBX	hsa-miR-219-5p	XM_024453645.2	1	0
BBX	hsa-miR-219-5p	XM_024453664.2	1	0
BBX	hsa-miR-219-5p	XM_024453656.2	1	0
BBX	hsa-miR-219-5p	XM_024453658.2	1	0
BBX	hsa-miR-219-5p	XM_024453667.2	1	0
BBX	hsa-miR-219-5p	XM_024453661.2	1	0
BBX	hsa-miR-219-5p	XM_024453644.2	1	0
BBX	hsa-miR-219-5p	XM_024453657.2	1	0
BBX	hsa-miR-219-5p	XM_024453662.2	1	0
BBX	hsa-miR-219-5p	XM_024453665.2	1	0
BBX	hsa-miR-186-5p	XM_024453646.2	1	0
BBX	hsa-miR-186-5p	XM_011513001.3	1	0
BBX	hsa-miR-186-5p	XM_047448599.1	1	0
BBX	hsa-miR-186-5p	XM_005247644.5	1	0
BBX	hsa-miR-186-5p	NM_001142568.3	1	0
BBX	hsa-miR-186-5p	NM_020235.7	1	0
BBX	hsa-miR-186-5p	NM_001276286.2	1	0
BBX	hsa-miR-186-5p	XM_024453648.2	1	0
BBX	hsa-miR-186-5p	XM_024453647.2	1	0
BBX	hsa-miR-186-5p	XM_005247642.5	1	0
BBX	hsa-miR-186-5p	XM_005247643.5	1	0
BBX	hsa-miR-186-5p	XM_024453653.2	1	0
BBX	hsa-miR-186-5p	XM_047448597.1	1	0
BBX	hsa-miR-186-5p	XM_024453651.2	1	0
BBX	hsa-miR-186-5p	XM_024453649.2	1	0
BBX	hsa-miR-186-5p	XM_011513000.3	1	0
BBX	hsa-miR-186-5p	XM_047448598.1	1	0
BBX	hsa-miR-186-5p	XM_047448600.1	1	0
BBX	hsa-miR-186-5p	XM_024453663.2	1	0
BBX	hsa-miR-186-5p	XM_024453645.2	1	0
BBX	hsa-miR-186-5p	XM_024453664.2	1	0
BBX	hsa-miR-186-5p	XM_024453656.2	1	0
BBX	hsa-miR-186-5p	XM_024453658.2	1	0
BBX	hsa-miR-186-5p	XM_024453667.2	1	0
BBX	hsa-miR-186-5p	XM_024453661.2	1	0
BBX	hsa-miR-186-5p	XM_024453644.2	1	0
BBX	hsa-miR-186-5p	XM_024453657.2	1	0
BBX	hsa-miR-186-5p	XM_024453662.2	1	0
BBX	hsa-miR-186-5p	XM_024453665.2	1	0
BBX	hsa-let-7a-5p	XM_024453646.2	1	1
BBX	hsa-let-7a-5p	XM_011513001.3	1	1
BBX	hsa-let-7a-5p	XM_047448599.1	1	1
BBX	hsa-let-7a-5p	XM_005247644.5	1	1
BBX	hsa-let-7a-5p	NM_001142568.3	1	1
BBX	hsa-let-7a-5p	NM_020235.7	1	1
BBX	hsa-let-7a-5p	NM_001276286.2	1	1
BBX	hsa-let-7a-5p	XM_024453648.2	1	1
BBX	hsa-let-7a-5p	XM_024453647.2	1	1
BBX	hsa-let-7a-5p	XM_005247642.5	1	1
BBX	hsa-let-7a-5p	XM_005247643.5	1	1
BBX	hsa-let-7a-5p	XM_024453653.2	1	1
BBX	hsa-let-7a-5p	XM_047448597.1	1	1
BBX	hsa-let-7a-5p	XM_024453651.2	1	1
BBX	hsa-let-7a-5p	XM_024453649.2	1	1
BBX	hsa-let-7a-5p	XM_011513000.3	1	1
BBX	hsa-let-7a-5p	XM_047448598.1	1	1
BBX	hsa-let-7a-5p	XM_047448600.1	1	1
BBX	hsa-let-7a-5p	XM_024453663.2	1	1
BBX	hsa-let-7a-5p	XM_024453645.2	1	1
BBX	hsa-let-7a-5p	XM_024453664.2	1	1
BBX	hsa-let-7a-5p	XM_024453656.2	1	1
BBX	hsa-let-7a-5p	XM_024453658.2	1	1
BBX	hsa-let-7a-5p	XM_024453667.2	1	1
BBX	hsa-let-7a-5p	XM_024453661.2	1	1
BBX	hsa-let-7a-5p	XM_024453644.2	1	1
BBX	hsa-let-7a-5p	XM_024453657.2	1	1
BBX	hsa-let-7a-5p	XM_024453662.2	1	1
BBX	hsa-let-7a-5p	XM_024453665.2	1	1
BBX	hsa-let-7c	XM_024453646.2	1	0
BBX	hsa-let-7c	XM_011513001.3	1	0
BBX	hsa-let-7c	XM_047448599.1	1	0
BBX	hsa-let-7c	XM_005247644.5	1	0
BBX	hsa-let-7c	NM_001142568.3	1	0
BBX	hsa-let-7c	NM_020235.7	1	0
BBX	hsa-let-7c	NM_001276286.2	1	0
BBX	hsa-let-7c	XM_024453648.2	1	0
BBX	hsa-let-7c	XM_024453647.2	1	0
BBX	hsa-let-7c	XM_005247642.5	1	0
BBX	hsa-let-7c	XM_005247643.5	1	0
BBX	hsa-let-7c	XM_024453653.2	1	0
BBX	hsa-let-7c	XM_047448597.1	1	0
BBX	hsa-let-7c	XM_024453651.2	1	0
BBX	hsa-let-7c	XM_024453649.2	1	0
BBX	hsa-let-7c	XM_011513000.3	1	0
BBX	hsa-let-7c	XM_047448598.1	1	0
BBX	hsa-let-7c	XM_047448600.1	1	0
BBX	hsa-let-7c	XM_024453663.2	1	0
BBX	hsa-let-7c	XM_024453645.2	1	0
BBX	hsa-let-7c	XM_024453664.2	1	0
BBX	hsa-let-7c	XM_024453656.2	1	0
BBX	hsa-let-7c	XM_024453658.2	1	0
BBX	hsa-let-7c	XM_024453667.2	1	0
BBX	hsa-let-7c	XM_024453661.2	1	0
BBX	hsa-let-7c	XM_024453644.2	1	0
BBX	hsa-let-7c	XM_024453657.2	1	0
BBX	hsa-let-7c	XM_024453662.2	1	0
BBX	hsa-let-7c	XM_024453665.2	1	0
BBX	hsa-let-7e-5p	XM_024453646.2	3	1
BBX	hsa-let-7e-5p	XM_011513001.3	3	1
BBX	hsa-let-7e-5p	XM_047448599.1	3	1
BBX	hsa-let-7e-5p	XM_005247644.5	3	1
BBX	hsa-let-7e-5p	NM_001142568.3	3	1
BBX	hsa-let-7e-5p	NM_020235.7	3	1
BBX	hsa-let-7e-5p	NM_001276286.2	3	1
BBX	hsa-let-7e-5p	XM_024453648.2	3	1
BBX	hsa-let-7e-5p	XM_024453647.2	3	1
BBX	hsa-let-7e-5p	XM_005247642.5	3	1
BBX	hsa-let-7e-5p	XM_005247643.5	3	1
BBX	hsa-let-7e-5p	XM_024453653.2	3	1
BBX	hsa-let-7e-5p	XM_047448597.1	3	1
BBX	hsa-let-7e-5p	XM_024453651.2	3	1
BBX	hsa-let-7e-5p	XM_024453649.2	3	1
BBX	hsa-let-7e-5p	XM_011513000.3	3	1
BBX	hsa-let-7e-5p	XM_047448598.1	3	1
BBX	hsa-let-7e-5p	XM_047448600.1	3	1
BBX	hsa-let-7e-5p	XM_024453663.2	3	1
BBX	hsa-let-7e-5p	XM_024453645.2	3	1
BBX	hsa-let-7e-5p	XM_024453664.2	3	1
BBX	hsa-let-7e-5p	XM_024453656.2	3	1
BBX	hsa-let-7e-5p	XM_024453658.2	3	1
BBX	hsa-let-7e-5p	XM_024453667.2	3	1
BBX	hsa-let-7e-5p	XM_024453661.2	3	1
BBX	hsa-let-7e-5p	XM_024453644.2	3	1
BBX	hsa-let-7e-5p	XM_024453657.2	3	1
BBX	hsa-let-7e-5p	XM_024453662.2	3	1
BBX	hsa-let-7e-5p	XM_024453665.2	3	1
BBX	hsa-let-7g-5p	XM_024453646.2	1	1
BBX	hsa-let-7g-5p	XM_011513001.3	1	1
BBX	hsa-let-7g-5p	XM_047448599.1	1	1
BBX	hsa-let-7g-5p	XM_005247644.5	1	1
BBX	hsa-let-7g-5p	NM_001142568.3	1	1
BBX	hsa-let-7g-5p	NM_020235.7	1	1
BBX	hsa-let-7g-5p	NM_001276286.2	1	1
BBX	hsa-let-7g-5p	XM_024453648.2	1	1
BBX	hsa-let-7g-5p	XM_024453647.2	1	1
BBX	hsa-let-7g-5p	XM_005247642.5	1	1
BBX	hsa-let-7g-5p	XM_005247643.5	1	1
BBX	hsa-let-7g-5p	XM_024453653.2	1	1
BBX	hsa-let-7g-5p	XM_047448597.1	1	1
BBX	hsa-let-7g-5p	XM_024453651.2	1	1
BBX	hsa-let-7g-5p	XM_024453649.2	1	1
BBX	hsa-let-7g-5p	XM_011513000.3	1	1
BBX	hsa-let-7g-5p	XM_047448598.1	1	1
BBX	hsa-let-7g-5p	XM_047448600.1	1	1
BBX	hsa-let-7g-5p	XM_024453663.2	1	1
BBX	hsa-let-7g-5p	XM_024453645.2	1	1
BBX	hsa-let-7g-5p	XM_024453664.2	1	1
BBX	hsa-let-7g-5p	XM_024453656.2	1	1
BBX	hsa-let-7g-5p	XM_024453658.2	1	1
BBX	hsa-let-7g-5p	XM_024453667.2	1	1
BBX	hsa-let-7g-5p	XM_024453661.2	1	1
BBX	hsa-let-7g-5p	XM_024453644.2	1	1
BBX	hsa-let-7g-5p	XM_024453657.2	1	1
BBX	hsa-let-7g-5p	XM_024453662.2	1	1
BBX	hsa-let-7g-5p	XM_024453665.2	1	1
BBX	hsa-let-7i-5p	XM_024453646.2	1	1
BBX	hsa-let-7i-5p	XM_011513001.3	1	1
BBX	hsa-let-7i-5p	XM_047448599.1	1	1
BBX	hsa-let-7i-5p	XM_005247644.5	1	1
BBX	hsa-let-7i-5p	NM_001142568.3	1	1
BBX	hsa-let-7i-5p	NM_020235.7	1	1
BBX	hsa-let-7i-5p	NM_001276286.2	1	1
BBX	hsa-let-7i-5p	XM_024453648.2	1	1
BBX	hsa-let-7i-5p	XM_024453647.2	1	1
BBX	hsa-let-7i-5p	XM_005247642.5	1	1
BBX	hsa-let-7i-5p	XM_005247643.5	1	1
BBX	hsa-let-7i-5p	XM_024453653.2	1	1
BBX	hsa-let-7i-5p	XM_047448597.1	1	1
BBX	hsa-let-7i-5p	XM_024453651.2	1	1
BBX	hsa-let-7i-5p	XM_024453649.2	1	1
BBX	hsa-let-7i-5p	XM_011513000.3	1	1
BBX	hsa-let-7i-5p	XM_047448598.1	1	1
BBX	hsa-let-7i-5p	XM_047448600.1	1	1
BBX	hsa-let-7i-5p	XM_024453663.2	1	1
BBX	hsa-let-7i-5p	XM_024453645.2	1	1
BBX	hsa-let-7i-5p	XM_024453664.2	1	1
BBX	hsa-let-7i-5p	XM_024453656.2	1	1
BBX	hsa-let-7i-5p	XM_024453658.2	1	1
BBX	hsa-let-7i-5p	XM_024453667.2	1	1
BBX	hsa-let-7i-5p	XM_024453661.2	1	1
BBX	hsa-let-7i-5p	XM_024453644.2	1	1
BBX	hsa-let-7i-5p	XM_024453657.2	1	1
BBX	hsa-let-7i-5p	XM_024453662.2	1	1
BBX	hsa-let-7i-5p	XM_024453665.2	1	1
BBX	hsa-miR-139-5p	XM_024453646.2	3	1
BBX	hsa-miR-139-5p	XM_011513001.3	3	1
BBX	hsa-miR-139-5p	XM_047448599.1	3	1
BBX	hsa-miR-139-5p	XM_005247644.5	3	1
BBX	hsa-miR-139-5p	NM_001142568.3	3	1
BBX	hsa-miR-139-5p	NM_020235.7	3	1
BBX	hsa-miR-139-5p	NM_001276286.2	3	1
BBX	hsa-miR-139-5p	XM_024453648.2	3	1
BBX	hsa-miR-139-5p	XM_024453647.2	3	1
BBX	hsa-miR-139-5p	XM_005247642.5	3	1
BBX	hsa-miR-139-5p	XM_005247643.5	3	1
BBX	hsa-miR-139-5p	XM_024453653.2	3	1
BBX	hsa-miR-139-5p	XM_047448597.1	3	1
BBX	hsa-miR-139-5p	XM_024453651.2	3	1
BBX	hsa-miR-139-5p	XM_024453649.2	3	1
BBX	hsa-miR-139-5p	XM_011513000.3	3	1
BBX	hsa-miR-139-5p	XM_047448598.1	3	1
BBX	hsa-miR-139-5p	XM_047448600.1	3	1
BBX	hsa-miR-139-5p	XM_024453663.2	3	1
BBX	hsa-miR-139-5p	XM_024453645.2	3	1
BBX	hsa-miR-139-5p	XM_024453664.2	3	1
BBX	hsa-miR-139-5p	XM_024453656.2	3	1
BBX	hsa-miR-139-5p	XM_024453658.2	3	1
BBX	hsa-miR-139-5p	XM_024453667.2	3	1
BBX	hsa-miR-139-5p	XM_024453661.2	3	1
BBX	hsa-miR-139-5p	XM_024453644.2	3	1
BBX	hsa-miR-139-5p	XM_024453657.2	3	1
BBX	hsa-miR-139-5p	XM_024453662.2	3	1
BBX	hsa-miR-139-5p	XM_024453665.2	3	1
BBX	hsa-miR-1297	XM_024453646.2	1	0
BBX	hsa-miR-1297	XM_011513001.3	1	0
BBX	hsa-miR-1297	XM_047448599.1	1	0
BBX	hsa-miR-1297	XM_005247644.5	1	0
BBX	hsa-miR-1297	NM_001142568.3	1	0
BBX	hsa-miR-1297	NM_020235.7	1	0
BBX	hsa-miR-1297	NM_001276286.2	1	0
BBX	hsa-miR-1297	XM_024453648.2	1	0
BBX	hsa-miR-1297	XM_024453647.2	1	0
BBX	hsa-miR-1297	XM_005247642.5	1	0
BBX	hsa-miR-1297	XM_005247643.5	1	0
BBX	hsa-miR-1297	XM_024453653.2	1	0
BBX	hsa-miR-1297	XM_047448597.1	1	0
BBX	hsa-miR-1297	XM_024453651.2	1	0
BBX	hsa-miR-1297	XM_024453649.2	1	0
BBX	hsa-miR-1297	XM_011513000.3	1	0
BBX	hsa-miR-1297	XM_047448598.1	1	0
BBX	hsa-miR-1297	XM_047448600.1	1	0
BBX	hsa-miR-1297	XM_024453663.2	1	0
BBX	hsa-miR-1297	XM_024453645.2	1	0
BBX	hsa-miR-1297	XM_024453664.2	1	0
BBX	hsa-miR-1297	XM_024453656.2	1	0
BBX	hsa-miR-1297	XM_024453658.2	1	0
BBX	hsa-miR-1297	XM_024453667.2	1	0
BBX	hsa-miR-1297	XM_024453661.2	1	0
BBX	hsa-miR-1297	XM_024453644.2	1	0
BBX	hsa-miR-1297	XM_024453657.2	1	0
BBX	hsa-miR-1297	XM_024453662.2	1	0
BBX	hsa-miR-1297	XM_024453665.2	1	0
BBX	hsa-miR-26a-5p	XM_024453646.2	1	2
BBX	hsa-miR-26a-5p	XM_011513001.3	1	2
BBX	hsa-miR-26a-5p	XM_047448599.1	1	2
BBX	hsa-miR-26a-5p	XM_005247644.5	1	2
BBX	hsa-miR-26a-5p	NM_001142568.3	1	2
BBX	hsa-miR-26a-5p	NM_020235.7	1	2
BBX	hsa-miR-26a-5p	NM_001276286.2	1	2
BBX	hsa-miR-26a-5p	XM_024453648.2	1	2
BBX	hsa-miR-26a-5p	XM_024453647.2	1	2
BBX	hsa-miR-26a-5p	XM_005247642.5	1	2
BBX	hsa-miR-26a-5p	XM_005247643.5	1	2
BBX	hsa-miR-26a-5p	XM_024453653.2	1	2
BBX	hsa-miR-26a-5p	XM_047448597.1	1	2
BBX	hsa-miR-26a-5p	XM_024453651.2	1	2
BBX	hsa-miR-26a-5p	XM_024453649.2	1	2
BBX	hsa-miR-26a-5p	XM_011513000.3	1	2
BBX	hsa-miR-26a-5p	XM_047448598.1	1	2
BBX	hsa-miR-26a-5p	XM_047448600.1	1	2
BBX	hsa-miR-26a-5p	XM_024453663.2	1	2
BBX	hsa-miR-26a-5p	XM_024453645.2	1	2
BBX	hsa-miR-26a-5p	XM_024453664.2	1	2
BBX	hsa-miR-26a-5p	XM_024453656.2	1	2
BBX	hsa-miR-26a-5p	XM_024453658.2	1	2
BBX	hsa-miR-26a-5p	XM_024453667.2	1	2
BBX	hsa-miR-26a-5p	XM_024453661.2	1	2
BBX	hsa-miR-26a-5p	XM_024453644.2	1	2
BBX	hsa-miR-26a-5p	XM_024453657.2	1	2
BBX	hsa-miR-26a-5p	XM_024453662.2	1	2
BBX	hsa-miR-26a-5p	XM_024453665.2	1	2
BBX	hsa-miR-26b-5p	XM_024453646.2	1	2
BBX	hsa-miR-26b-5p	XM_011513001.3	1	2
BBX	hsa-miR-26b-5p	XM_047448599.1	1	2
BBX	hsa-miR-26b-5p	XM_005247644.5	1	2
BBX	hsa-miR-26b-5p	NM_001142568.3	1	2
BBX	hsa-miR-26b-5p	NM_020235.7	1	2
BBX	hsa-miR-26b-5p	NM_001276286.2	1	2
BBX	hsa-miR-26b-5p	XM_024453648.2	1	2
BBX	hsa-miR-26b-5p	XM_024453647.2	1	2
BBX	hsa-miR-26b-5p	XM_005247642.5	1	2
BBX	hsa-miR-26b-5p	XM_005247643.5	1	2
BBX	hsa-miR-26b-5p	XM_024453653.2	1	2
BBX	hsa-miR-26b-5p	XM_047448597.1	1	2
BBX	hsa-miR-26b-5p	XM_024453651.2	1	2
BBX	hsa-miR-26b-5p	XM_024453649.2	1	2
BBX	hsa-miR-26b-5p	XM_011513000.3	1	2
BBX	hsa-miR-26b-5p	XM_047448598.1	1	2
BBX	hsa-miR-26b-5p	XM_047448600.1	1	2
BBX	hsa-miR-26b-5p	XM_024453663.2	1	2
BBX	hsa-miR-26b-5p	XM_024453645.2	1	2
BBX	hsa-miR-26b-5p	XM_024453664.2	1	2
BBX	hsa-miR-26b-5p	XM_024453656.2	1	2
BBX	hsa-miR-26b-5p	XM_024453658.2	1	2
BBX	hsa-miR-26b-5p	XM_024453667.2	1	2
BBX	hsa-miR-26b-5p	XM_024453661.2	1	2
BBX	hsa-miR-26b-5p	XM_024453644.2	1	2
BBX	hsa-miR-26b-5p	XM_024453657.2	1	2
BBX	hsa-miR-26b-5p	XM_024453662.2	1	2
BBX	hsa-miR-26b-5p	XM_024453665.2	1	2
BBX	hsa-miR-940	XM_024453646.2	1	0
BBX	hsa-miR-940	XM_011513001.3	1	0
BBX	hsa-miR-940	XM_047448599.1	1	0
BBX	hsa-miR-940	XM_005247644.5	1	0
BBX	hsa-miR-940	NM_001142568.3	1	0
BBX	hsa-miR-940	NM_020235.7	1	0
BBX	hsa-miR-940	NM_001276286.2	1	0
BBX	hsa-miR-940	XM_024453648.2	1	0
BBX	hsa-miR-940	XM_024453647.2	1	0
BBX	hsa-miR-940	XM_005247642.5	1	0
BBX	hsa-miR-940	XM_005247643.5	1	0
BBX	hsa-miR-940	XM_024453653.2	1	0
BBX	hsa-miR-940	XM_047448597.1	1	0
BBX	hsa-miR-940	XM_024453651.2	1	0
BBX	hsa-miR-940	XM_024453649.2	1	0
BBX	hsa-miR-940	XM_011513000.3	1	0
BBX	hsa-miR-940	XM_047448598.1	1	0
BBX	hsa-miR-940	XM_047448600.1	1	0
BBX	hsa-miR-940	XM_024453663.2	1	0
BBX	hsa-miR-940	XM_024453645.2	1	0
BBX	hsa-miR-940	XM_024453664.2	1	0
BBX	hsa-miR-940	XM_024453656.2	1	0
BBX	hsa-miR-940	XM_024453658.2	1	0
BBX	hsa-miR-940	XM_024453667.2	1	0
BBX	hsa-miR-940	XM_024453661.2	1	0
BBX	hsa-miR-940	XM_024453644.2	1	0
BBX	hsa-miR-940	XM_024453657.2	1	0
BBX	hsa-miR-940	XM_024453662.2	1	0
BBX	hsa-miR-940	XM_024453665.2	1	0
BBX	hsa-miR-19b-3p	XM_024453646.2	4	0
BBX	hsa-miR-19b-3p	XM_011513001.3	4	0
BBX	hsa-miR-19b-3p	XM_047448599.1	4	0
BBX	hsa-miR-19b-3p	XM_005247644.5	4	0
BBX	hsa-miR-19b-3p	NM_001142568.3	4	0
BBX	hsa-miR-19b-3p	NM_020235.7	4	0
BBX	hsa-miR-19b-3p	NM_001276286.2	4	0
BBX	hsa-miR-19b-3p	XM_024453648.2	4	0
BBX	hsa-miR-19b-3p	XM_024453647.2	4	0
BBX	hsa-miR-19b-3p	XM_005247642.5	4	0
BBX	hsa-miR-19b-3p	XM_005247643.5	4	0
BBX	hsa-miR-19b-3p	XM_024453653.2	4	0
BBX	hsa-miR-19b-3p	XM_047448597.1	4	0
BBX	hsa-miR-19b-3p	XM_024453651.2	4	0
BBX	hsa-miR-19b-3p	XM_024453649.2	4	0
BBX	hsa-miR-19b-3p	XM_011513000.3	4	0
BBX	hsa-miR-19b-3p	XM_047448598.1	4	0
BBX	hsa-miR-19b-3p	XM_047448600.1	4	0
BBX	hsa-miR-19b-3p	XM_024453663.2	4	0
BBX	hsa-miR-19b-3p	XM_024453645.2	4	0
BBX	hsa-miR-19b-3p	XM_024453664.2	4	0
BBX	hsa-miR-19b-3p	XM_024453656.2	4	0
BBX	hsa-miR-19b-3p	XM_024453658.2	4	0
BBX	hsa-miR-19b-3p	XM_024453667.2	4	0
BBX	hsa-miR-19b-3p	XM_024453661.2	4	0
BBX	hsa-miR-19b-3p	XM_024453644.2	4	0
BBX	hsa-miR-19b-3p	XM_024453657.2	4	0
BBX	hsa-miR-19b-3p	XM_024453662.2	4	0
BBX	hsa-miR-19b-3p	XM_024453665.2	4	0
BBX	hsa-miR-218-5p	XM_024453646.2	1	3
BBX	hsa-miR-218-5p	XM_011513001.3	1	3
BBX	hsa-miR-218-5p	XM_047448599.1	1	3
BBX	hsa-miR-218-5p	XM_005247644.5	1	3
BBX	hsa-miR-218-5p	NM_001142568.3	1	3
BBX	hsa-miR-218-5p	NM_020235.7	1	3
BBX	hsa-miR-218-5p	NM_001276286.2	1	3
BBX	hsa-miR-218-5p	XM_024453648.2	1	3
BBX	hsa-miR-218-5p	XM_024453647.2	1	3
BBX	hsa-miR-218-5p	XM_005247642.5	1	3
BBX	hsa-miR-218-5p	XM_005247643.5	1	3
BBX	hsa-miR-218-5p	XM_024453653.2	1	3
BBX	hsa-miR-218-5p	XM_047448597.1	1	3
BBX	hsa-miR-218-5p	XM_024453651.2	1	3
BBX	hsa-miR-218-5p	XM_024453649.2	1	3
BBX	hsa-miR-218-5p	XM_011513000.3	1	3
BBX	hsa-miR-218-5p	XM_047448598.1	1	3
BBX	hsa-miR-218-5p	XM_047448600.1	1	3
BBX	hsa-miR-218-5p	XM_024453663.2	1	3
BBX	hsa-miR-218-5p	XM_024453645.2	1	3
BBX	hsa-miR-218-5p	XM_024453664.2	1	3
BBX	hsa-miR-218-5p	XM_024453656.2	1	3
BBX	hsa-miR-218-5p	XM_024453658.2	1	3
BBX	hsa-miR-218-5p	XM_024453667.2	1	3
BBX	hsa-miR-218-5p	XM_024453661.2	1	3
BBX	hsa-miR-218-5p	XM_024453644.2	1	3
BBX	hsa-miR-218-5p	XM_024453657.2	1	3
BBX	hsa-miR-218-5p	XM_024453662.2	1	3
BBX	hsa-miR-218-5p	XM_024453665.2	1	3
BBX	hsa-miR-101-3p	XM_024453646.2	1	0
BBX	hsa-miR-101-3p	XM_011513001.3	1	0
BBX	hsa-miR-101-3p	XM_047448599.1	1	0
BBX	hsa-miR-101-3p	XM_005247644.5	1	0
BBX	hsa-miR-101-3p	NM_001142568.3	1	0
BBX	hsa-miR-101-3p	NM_020235.7	1	0
BBX	hsa-miR-101-3p	NM_001276286.2	1	0
BBX	hsa-miR-101-3p	XM_024453648.2	1	0
BBX	hsa-miR-101-3p	XM_024453647.2	1	0
BBX	hsa-miR-101-3p	XM_005247642.5	1	0
BBX	hsa-miR-101-3p	XM_005247643.5	1	0
BBX	hsa-miR-101-3p	XM_024453653.2	1	0
BBX	hsa-miR-101-3p	XM_047448597.1	1	0
BBX	hsa-miR-101-3p	XM_024453651.2	1	0
BBX	hsa-miR-101-3p	XM_024453649.2	1	0
BBX	hsa-miR-101-3p	XM_011513000.3	1	0
BBX	hsa-miR-101-3p	XM_047448598.1	1	0
BBX	hsa-miR-101-3p	XM_047448600.1	1	0
BBX	hsa-miR-101-3p	XM_024453663.2	1	0
BBX	hsa-miR-101-3p	XM_024453645.2	1	0
BBX	hsa-miR-101-3p	XM_024453664.2	1	0
BBX	hsa-miR-101-3p	XM_024453656.2	1	0
BBX	hsa-miR-101-3p	XM_024453658.2	1	0
BBX	hsa-miR-101-3p	XM_024453667.2	1	0
BBX	hsa-miR-101-3p	XM_024453661.2	1	0
BBX	hsa-miR-101-3p	XM_024453644.2	1	0
BBX	hsa-miR-101-3p	XM_024453657.2	1	0
BBX	hsa-miR-101-3p	XM_024453662.2	1	0
BBX	hsa-miR-101-3p	XM_024453665.2	1	0
BBX	hsa-miR-151a-5p	XM_024453646.2	1	0
BBX	hsa-miR-151a-5p	XM_011513001.3	1	0
BBX	hsa-miR-151a-5p	XM_047448599.1	1	0
BBX	hsa-miR-151a-5p	XM_005247644.5	1	0
BBX	hsa-miR-151a-5p	NM_001142568.3	1	0
BBX	hsa-miR-151a-5p	NM_020235.7	1	0
BBX	hsa-miR-151a-5p	NM_001276286.2	1	0
BBX	hsa-miR-151a-5p	XM_024453648.2	1	0
BBX	hsa-miR-151a-5p	XM_024453647.2	1	0
BBX	hsa-miR-151a-5p	XM_005247642.5	1	0
BBX	hsa-miR-151a-5p	XM_005247643.5	1	0
BBX	hsa-miR-151a-5p	XM_024453653.2	1	0
BBX	hsa-miR-151a-5p	XM_047448597.1	1	0
BBX	hsa-miR-151a-5p	XM_024453651.2	1	0
BBX	hsa-miR-151a-5p	XM_024453649.2	1	0
BBX	hsa-miR-151a-5p	XM_011513000.3	1	0
BBX	hsa-miR-151a-5p	XM_047448598.1	1	0
BBX	hsa-miR-151a-5p	XM_047448600.1	1	0
BBX	hsa-miR-151a-5p	XM_024453663.2	1	0
BBX	hsa-miR-151a-5p	XM_024453645.2	1	0
BBX	hsa-miR-151a-5p	XM_024453664.2	1	0
BBX	hsa-miR-151a-5p	XM_024453656.2	1	0
BBX	hsa-miR-151a-5p	XM_024453658.2	1	0
BBX	hsa-miR-151a-5p	XM_024453667.2	1	0
BBX	hsa-miR-151a-5p	XM_024453661.2	1	0
BBX	hsa-miR-151a-5p	XM_024453644.2	1	0
BBX	hsa-miR-151a-5p	XM_024453657.2	1	0
BBX	hsa-miR-151a-5p	XM_024453662.2	1	0
BBX	hsa-miR-151a-5p	XM_024453665.2	1	0
BBX	hsa-miR-33b-5p	XM_024453646.2	1	0
BBX	hsa-miR-33b-5p	XM_011513001.3	1	0
BBX	hsa-miR-33b-5p	XM_047448599.1	1	0
BBX	hsa-miR-33b-5p	XM_005247644.5	1	0
BBX	hsa-miR-33b-5p	NM_001142568.3	1	0
BBX	hsa-miR-33b-5p	NM_020235.7	1	0
BBX	hsa-miR-33b-5p	NM_001276286.2	1	0
BBX	hsa-miR-33b-5p	XM_024453648.2	1	0
BBX	hsa-miR-33b-5p	XM_024453647.2	1	0
BBX	hsa-miR-33b-5p	XM_005247642.5	1	0
BBX	hsa-miR-33b-5p	XM_005247643.5	1	0
BBX	hsa-miR-33b-5p	XM_024453653.2	1	0
BBX	hsa-miR-33b-5p	XM_047448597.1	1	0
BBX	hsa-miR-33b-5p	XM_024453651.2	1	0
BBX	hsa-miR-33b-5p	XM_024453649.2	1	0
BBX	hsa-miR-33b-5p	XM_011513000.3	1	0
BBX	hsa-miR-33b-5p	XM_047448598.1	1	0
BBX	hsa-miR-33b-5p	XM_047448600.1	1	0
BBX	hsa-miR-33b-5p	XM_024453663.2	1	0
BBX	hsa-miR-33b-5p	XM_024453645.2	1	0
BBX	hsa-miR-33b-5p	XM_024453664.2	1	0
BBX	hsa-miR-33b-5p	XM_024453656.2	1	0
BBX	hsa-miR-33b-5p	XM_024453658.2	1	0
BBX	hsa-miR-33b-5p	XM_024453667.2	1	0
BBX	hsa-miR-33b-5p	XM_024453661.2	1	0
BBX	hsa-miR-33b-5p	XM_024453644.2	1	0
BBX	hsa-miR-33b-5p	XM_024453657.2	1	0
BBX	hsa-miR-33b-5p	XM_024453662.2	1	0
BBX	hsa-miR-33b-5p	XM_024453665.2	1	0
BBX	hsa-miR-30a-5p	XM_024453646.2	1	1
BBX	hsa-miR-30a-5p	XM_011513001.3	1	1
BBX	hsa-miR-30a-5p	XM_047448599.1	1	1
BBX	hsa-miR-30a-5p	XM_005247644.5	1	1
BBX	hsa-miR-30a-5p	NM_001142568.3	1	1
BBX	hsa-miR-30a-5p	NM_020235.7	1	1
BBX	hsa-miR-30a-5p	NM_001276286.2	1	1
BBX	hsa-miR-30a-5p	XM_024453648.2	1	1
BBX	hsa-miR-30a-5p	XM_024453647.2	1	1
BBX	hsa-miR-30a-5p	XM_005247642.5	1	1
BBX	hsa-miR-30a-5p	XM_005247643.5	1	1
BBX	hsa-miR-30a-5p	XM_024453653.2	1	1
BBX	hsa-miR-30a-5p	XM_047448597.1	1	1
BBX	hsa-miR-30a-5p	XM_024453651.2	1	1
BBX	hsa-miR-30a-5p	XM_024453649.2	1	1
BBX	hsa-miR-30a-5p	XM_011513000.3	1	1
BBX	hsa-miR-30a-5p	XM_047448598.1	1	1
BBX	hsa-miR-30a-5p	XM_047448600.1	1	1
BBX	hsa-miR-30a-5p	XM_024453663.2	1	1
BBX	hsa-miR-30a-5p	XM_024453645.2	1	1
BBX	hsa-miR-30a-5p	XM_024453664.2	1	1
BBX	hsa-miR-30a-5p	XM_024453656.2	1	1
BBX	hsa-miR-30a-5p	XM_024453658.2	1	1
BBX	hsa-miR-30a-5p	XM_024453667.2	1	1
BBX	hsa-miR-30a-5p	XM_024453661.2	1	1
BBX	hsa-miR-30a-5p	XM_024453644.2	1	1
BBX	hsa-miR-30a-5p	XM_024453657.2	1	1
BBX	hsa-miR-30a-5p	XM_024453662.2	1	1
BBX	hsa-miR-30a-5p	XM_024453665.2	1	1
BBX	hsa-miR-130b-3p	XM_024453646.2	1	1
BBX	hsa-miR-130b-3p	XM_011513001.3	1	1
BBX	hsa-miR-130b-3p	XM_047448599.1	1	1
BBX	hsa-miR-130b-3p	XM_005247644.5	1	1
BBX	hsa-miR-130b-3p	NM_001142568.3	1	1
BBX	hsa-miR-130b-3p	NM_020235.7	1	1
BBX	hsa-miR-130b-3p	NM_001276286.2	1	1
BBX	hsa-miR-130b-3p	XM_024453648.2	1	1
BBX	hsa-miR-130b-3p	XM_024453647.2	1	1
BBX	hsa-miR-130b-3p	XM_005247642.5	1	1
BBX	hsa-miR-130b-3p	XM_005247643.5	1	1
BBX	hsa-miR-130b-3p	XM_024453653.2	1	1
BBX	hsa-miR-130b-3p	XM_047448597.1	1	1
BBX	hsa-miR-130b-3p	XM_024453651.2	1	1
BBX	hsa-miR-130b-3p	XM_024453649.2	1	1
BBX	hsa-miR-130b-3p	XM_011513000.3	1	1
BBX	hsa-miR-130b-3p	XM_047448598.1	1	1
BBX	hsa-miR-130b-3p	XM_047448600.1	1	1
BBX	hsa-miR-130b-3p	XM_024453663.2	1	1
BBX	hsa-miR-130b-3p	XM_024453645.2	1	1
BBX	hsa-miR-130b-3p	XM_024453664.2	1	1
BBX	hsa-miR-130b-3p	XM_024453656.2	1	1
BBX	hsa-miR-130b-3p	XM_024453658.2	1	1
BBX	hsa-miR-130b-3p	XM_024453667.2	1	1
BBX	hsa-miR-130b-3p	XM_024453661.2	1	1
BBX	hsa-miR-130b-3p	XM_024453644.2	1	1
BBX	hsa-miR-130b-3p	XM_024453657.2	1	1
BBX	hsa-miR-130b-3p	XM_024453662.2	1	1
BBX	hsa-miR-130b-3p	XM_024453665.2	1	1
BBX	hsa-miR-28-5p	XM_024453646.2	1	0
BBX	hsa-miR-28-5p	XM_011513001.3	1	0
BBX	hsa-miR-28-5p	XM_047448599.1	1	0
BBX	hsa-miR-28-5p	XM_005247644.5	1	0
BBX	hsa-miR-28-5p	NM_001142568.3	1	0
BBX	hsa-miR-28-5p	NM_020235.7	1	0
BBX	hsa-miR-28-5p	NM_001276286.2	1	0
BBX	hsa-miR-28-5p	XM_024453648.2	1	0
BBX	hsa-miR-28-5p	XM_024453647.2	1	0
BBX	hsa-miR-28-5p	XM_005247642.5	1	0
BBX	hsa-miR-28-5p	XM_005247643.5	1	0
BBX	hsa-miR-28-5p	XM_024453653.2	1	0
BBX	hsa-miR-28-5p	XM_047448597.1	1	0
BBX	hsa-miR-28-5p	XM_024453651.2	1	0
BBX	hsa-miR-28-5p	XM_024453649.2	1	0
BBX	hsa-miR-28-5p	XM_011513000.3	1	0
BBX	hsa-miR-28-5p	XM_047448598.1	1	0
BBX	hsa-miR-28-5p	XM_047448600.1	1	0
BBX	hsa-miR-28-5p	XM_024453663.2	1	0
BBX	hsa-miR-28-5p	XM_024453645.2	1	0
BBX	hsa-miR-28-5p	XM_024453664.2	1	0
BBX	hsa-miR-28-5p	XM_024453656.2	1	0
BBX	hsa-miR-28-5p	XM_024453658.2	1	0
BBX	hsa-miR-28-5p	XM_024453667.2	1	0
BBX	hsa-miR-28-5p	XM_024453661.2	1	0
BBX	hsa-miR-28-5p	XM_024453644.2	1	0
BBX	hsa-miR-28-5p	XM_024453657.2	1	0
BBX	hsa-miR-28-5p	XM_024453662.2	1	0
BBX	hsa-miR-28-5p	XM_024453665.2	1	0
BBX	hsa-miR-374a-5p	XM_024453646.2	1	0
BBX	hsa-miR-374a-5p	XM_011513001.3	1	0
BBX	hsa-miR-374a-5p	XM_047448599.1	1	0
BBX	hsa-miR-374a-5p	XM_005247644.5	1	0
BBX	hsa-miR-374a-5p	NM_001142568.3	1	0
BBX	hsa-miR-374a-5p	NM_020235.7	1	0
BBX	hsa-miR-374a-5p	NM_001276286.2	1	0
BBX	hsa-miR-374a-5p	XM_024453648.2	1	0
BBX	hsa-miR-374a-5p	XM_024453647.2	1	0
BBX	hsa-miR-374a-5p	XM_005247642.5	1	0
BBX	hsa-miR-374a-5p	XM_005247643.5	1	0
BBX	hsa-miR-374a-5p	XM_024453653.2	1	0
BBX	hsa-miR-374a-5p	XM_047448597.1	1	0
BBX	hsa-miR-374a-5p	XM_024453651.2	1	0
BBX	hsa-miR-374a-5p	XM_024453649.2	1	0
BBX	hsa-miR-374a-5p	XM_011513000.3	1	0
BBX	hsa-miR-374a-5p	XM_047448598.1	1	0
BBX	hsa-miR-374a-5p	XM_047448600.1	1	0
BBX	hsa-miR-374a-5p	XM_024453663.2	1	0
BBX	hsa-miR-374a-5p	XM_024453645.2	1	0
BBX	hsa-miR-374a-5p	XM_024453664.2	1	0
BBX	hsa-miR-374a-5p	XM_024453656.2	1	0
BBX	hsa-miR-374a-5p	XM_024453658.2	1	0
BBX	hsa-miR-374a-5p	XM_024453667.2	1	0
BBX	hsa-miR-374a-5p	XM_024453661.2	1	0
BBX	hsa-miR-374a-5p	XM_024453644.2	1	0
BBX	hsa-miR-374a-5p	XM_024453657.2	1	0
BBX	hsa-miR-374a-5p	XM_024453662.2	1	0
BBX	hsa-miR-374a-5p	XM_024453665.2	1	0
BBX	hsa-miR-374b-5p	XM_024453646.2	1	0
BBX	hsa-miR-374b-5p	XM_011513001.3	1	0
BBX	hsa-miR-374b-5p	XM_047448599.1	1	0
BBX	hsa-miR-374b-5p	XM_005247644.5	1	0
BBX	hsa-miR-374b-5p	NM_001142568.3	1	0
BBX	hsa-miR-374b-5p	NM_020235.7	1	0
BBX	hsa-miR-374b-5p	NM_001276286.2	1	0
BBX	hsa-miR-374b-5p	XM_024453648.2	1	0
BBX	hsa-miR-374b-5p	XM_024453647.2	1	0
BBX	hsa-miR-374b-5p	XM_005247642.5	1	0
BBX	hsa-miR-374b-5p	XM_005247643.5	1	0
BBX	hsa-miR-374b-5p	XM_024453653.2	1	0
BBX	hsa-miR-374b-5p	XM_047448597.1	1	0
BBX	hsa-miR-374b-5p	XM_024453651.2	1	0
BBX	hsa-miR-374b-5p	XM_024453649.2	1	0
BBX	hsa-miR-374b-5p	XM_011513000.3	1	0
BBX	hsa-miR-374b-5p	XM_047448598.1	1	0
BBX	hsa-miR-374b-5p	XM_047448600.1	1	0
BBX	hsa-miR-374b-5p	XM_024453663.2	1	0
BBX	hsa-miR-374b-5p	XM_024453645.2	1	0
BBX	hsa-miR-374b-5p	XM_024453664.2	1	0
BBX	hsa-miR-374b-5p	XM_024453656.2	1	0
BBX	hsa-miR-374b-5p	XM_024453658.2	1	0
BBX	hsa-miR-374b-5p	XM_024453667.2	1	0
BBX	hsa-miR-374b-5p	XM_024453661.2	1	0
BBX	hsa-miR-374b-5p	XM_024453644.2	1	0
BBX	hsa-miR-374b-5p	XM_024453657.2	1	0
BBX	hsa-miR-374b-5p	XM_024453662.2	1	0
BBX	hsa-miR-374b-5p	XM_024453665.2	1	0
PLCXD2	hsa-miR-320a	NM_001413064.1	1	0
PLCXD2	hsa-miR-320c	NM_001413064.1	1	0
PLCXD2	hsa-miR-320d	NM_001413064.1	1	0
PLCXD2	hsa-miR-182-5p	NM_001413064.1	1	0
PLCXD2	hsa-let-7i-5p	NM_001413064.1	3	0
PLCXD2	hsa-miR-15a-5p	NM_001413064.1	2	0
PLCXD2	hsa-miR-15b-5p	NM_001413064.1	2	0
PLCXD2	hsa-miR-16-5p	NM_001413064.1	2	0
PLCXD2	hsa-miR-424-5p	NM_001413064.1	2	0
PLCXD2	hsa-miR-183-5p	NM_001413064.1	2	0
PLCXD2	hsa-miR-7-5p	NM_001413064.1	1	0
PLCXD2	hsa-miR-103a-3p	NM_001413064.1	1	0
PLCXD2	hsa-miR-107	NM_001413064.1	1	0
PLCXD2	hsa-miR-374a-5p	NM_001413064.1	1	0
PLCXD2	hsa-miR-374b-5p	NM_001413064.1	2	0
PLCXD2	hsa-miR-196a-5p	NM_001413064.1	2	0
PLCXD2	hsa-miR-331-5p	NM_001413064.1	1	0
PLCXD2	hsa-miR-92a-3p	NM_001413064.1	1	0
PLCXD2	hsa-miR-196b-5p	NM_001413064.1	1	0
PLCXD2	hsa-let-7d-5p	NM_001413064.1	2	0
PLCXD2	hsa-let-7f-5p	NM_001413064.1	2	0
PLCXD2	hsa-miR-155-5p	NM_001413064.1	1	0
PLCXD2	hsa-miR-19a-3p	NM_001413064.1	1	0
PLCXD2	hsa-miR-19b-3p	NM_001413064.1	1	0
PLCXD2	hsa-miR-130b-3p	NM_001413064.1	1	0
PLCXD2	hsa-miR-26b-5p	NM_001413064.1	1	0
PLCXD2	hsa-let-7a-5p	NM_001413064.1	1	0
PLCXD2	hsa-let-7b-5p	NM_001413064.1	1	0
PLCXD2	hsa-let-7c	NM_001413064.1	1	0
PLCXD2	hsa-let-7e-5p	NM_001413064.1	1	0
PLCXD2	hsa-let-7g-5p	NM_001413064.1	1	0
PLCXD2	hsa-miR-556-3p	NM_001413064.1	1	0
PLCXD2	hsa-miR-365a-3p	NM_001413064.1	1	0
PHLDB2	hsa-miR-122-5p	NM_001134437.2	1	0
PHLDB2	hsa-miR-122-5p	NM_145753.2	1	0
PHLDB2	hsa-miR-122-5p	NM_001134438.2	1	0
PHLDB2	hsa-miR-122-5p	NM_001134439.2	1	0
PHLDB2	hsa-miR-155-5p	NM_001134437.2	1	0
PHLDB2	hsa-miR-155-5p	NM_145753.2	1	0
PHLDB2	hsa-miR-155-5p	NM_001134438.2	1	0
PHLDB2	hsa-miR-155-5p	NM_001134439.2	1	0
ABHD10	hsa-miR-219-5p	NR_073570.2	1	0
ABHD10	hsa-miR-219-5p	NR_073571.2	1	0
ABHD10	hsa-miR-219-5p	NM_001272069.2	1	0
ABHD10	hsa-miR-219-5p	NM_018394.4	1	0
ABHD10	hsa-miR-19a-3p	NR_073570.2	1	0
ABHD10	hsa-miR-19a-3p	NR_073571.2	1	0
ABHD10	hsa-miR-19a-3p	NM_001272069.2	1	0
ABHD10	hsa-miR-19a-3p	NM_018394.4	1	0
ABHD10	hsa-miR-19b-3p	NR_073570.2	1	0
ABHD10	hsa-miR-19b-3p	NR_073571.2	1	0
ABHD10	hsa-miR-19b-3p	NM_001272069.2	1	0
ABHD10	hsa-miR-19b-3p	NM_018394.4	1	0
ABHD10	hsa-miR-30a-5p	NR_073570.2	1	0
ABHD10	hsa-miR-30a-5p	NR_073571.2	1	0
ABHD10	hsa-miR-30a-5p	NM_001272069.2	1	0
ABHD10	hsa-miR-30a-5p	NM_018394.4	1	0
ABHD10	hsa-miR-30e-5p	NR_073570.2	1	0
ABHD10	hsa-miR-30e-5p	NR_073571.2	1	0
ABHD10	hsa-miR-30e-5p	NM_001272069.2	1	0
ABHD10	hsa-miR-30e-5p	NM_018394.4	1	0
ABHD10	hsa-miR-374a-5p	NR_073570.2	1	0
ABHD10	hsa-miR-374a-5p	NR_073571.2	1	0
ABHD10	hsa-miR-374a-5p	NM_001272069.2	1	0
ABHD10	hsa-miR-374a-5p	NM_018394.4	1	0
ABHD10	hsa-miR-374b-5p	NR_073570.2	2	0
ABHD10	hsa-miR-374b-5p	NR_073571.2	2	0
ABHD10	hsa-miR-374b-5p	NM_001272069.2	2	0
ABHD10	hsa-miR-374b-5p	NM_018394.4	2	0
ABHD10	hsa-miR-26a-5p	NR_073570.2	1	0
ABHD10	hsa-miR-26a-5p	NR_073571.2	1	0
ABHD10	hsa-miR-26a-5p	NM_001272069.2	1	0
ABHD10	hsa-miR-26a-5p	NM_018394.4	1	0
ABHD10	hsa-miR-331-5p	NR_073570.2	1	0
ABHD10	hsa-miR-331-5p	NR_073571.2	1	0
ABHD10	hsa-miR-331-5p	NM_001272069.2	1	0
ABHD10	hsa-miR-331-5p	NM_018394.4	1	0
ABHD10	hsa-miR-28-5p	NR_073570.2	1	0
ABHD10	hsa-miR-28-5p	NR_073571.2	1	0
ABHD10	hsa-miR-28-5p	NM_001272069.2	1	0
ABHD10	hsa-miR-28-5p	NM_018394.4	1	0
ABHD10	hsa-miR-129-5p	NR_073570.2	1	0
ABHD10	hsa-miR-129-5p	NR_073571.2	1	0
ABHD10	hsa-miR-129-5p	NM_001272069.2	1	0
ABHD10	hsa-miR-129-5p	NM_018394.4	1	0
ABHD10	hsa-let-7g-5p	NR_073570.2	1	0
ABHD10	hsa-let-7g-5p	NR_073571.2	1	0
ABHD10	hsa-let-7g-5p	NM_001272069.2	1	0
ABHD10	hsa-let-7g-5p	NM_018394.4	1	0
ABHD10	hsa-let-7i-5p	NR_073570.2	1	0
ABHD10	hsa-let-7i-5p	NR_073571.2	1	0
ABHD10	hsa-let-7i-5p	NM_001272069.2	1	0
ABHD10	hsa-let-7i-5p	NM_018394.4	1	0
ABHD10	hsa-miR-320a	NR_073570.2	1	0
ABHD10	hsa-miR-320a	NR_073571.2	1	0
ABHD10	hsa-miR-320a	NM_001272069.2	1	0
ABHD10	hsa-miR-320a	NM_018394.4	1	0
ABHD10	hsa-miR-320c	NR_073570.2	1	0
ABHD10	hsa-miR-320c	NR_073571.2	1	0
ABHD10	hsa-miR-320c	NM_001272069.2	1	0
ABHD10	hsa-miR-320c	NM_018394.4	1	0
ABHD10	hsa-miR-320d	NR_073570.2	1	0
ABHD10	hsa-miR-320d	NR_073571.2	1	0
ABHD10	hsa-miR-320d	NM_001272069.2	1	0
ABHD10	hsa-miR-320d	NM_018394.4	1	0
ABHD10	hsa-miR-92a-3p	NR_073570.2	1	0
ABHD10	hsa-miR-92a-3p	NR_073571.2	1	0
ABHD10	hsa-miR-92a-3p	NM_001272069.2	1	0
ABHD10	hsa-miR-92a-3p	NM_018394.4	1	0
ABHD10	hsa-miR-92b-3p	NR_073570.2	1	0
ABHD10	hsa-miR-92b-3p	NR_073571.2	1	0
ABHD10	hsa-miR-92b-3p	NM_001272069.2	1	0
ABHD10	hsa-miR-92b-3p	NM_018394.4	1	0
SLC35A5	hsa-miR-1297	NM_001348906.2	1	0
SLC35A5	hsa-miR-1297	NM_001348905.2	1	0
SLC35A5	hsa-miR-1297	NM_017945.5	1	0
SLC35A5	hsa-miR-1297	NM_001348910.2	1	0
SLC35A5	hsa-miR-1297	NM_001348911.2	1	0
SLC35A5	hsa-miR-1297	NM_001348907.2	1	0
SLC35A5	hsa-miR-26a-5p	NM_001348906.2	1	0
SLC35A5	hsa-miR-26a-5p	NM_001348905.2	1	0
SLC35A5	hsa-miR-26a-5p	NM_017945.5	1	0
SLC35A5	hsa-miR-26a-5p	NM_001348910.2	1	0
SLC35A5	hsa-miR-26a-5p	NM_001348911.2	1	0
SLC35A5	hsa-miR-26a-5p	NM_001348907.2	1	0
SLC35A5	hsa-miR-26b-5p	NM_001348906.2	1	0
SLC35A5	hsa-miR-26b-5p	NM_001348905.2	1	0
SLC35A5	hsa-miR-26b-5p	NM_017945.5	1	0
SLC35A5	hsa-miR-26b-5p	NM_001348910.2	1	0
SLC35A5	hsa-miR-26b-5p	NM_001348911.2	1	0
SLC35A5	hsa-miR-26b-5p	NM_001348907.2	1	0
SLC35A5	hsa-miR-218-5p	NM_001348906.2	1	0
SLC35A5	hsa-miR-218-5p	NM_001348905.2	1	0
SLC35A5	hsa-miR-218-5p	NM_017945.5	1	0
SLC35A5	hsa-miR-218-5p	NM_001348910.2	1	0
SLC35A5	hsa-miR-218-5p	NM_001348911.2	1	0
SLC35A5	hsa-miR-218-5p	NM_001348909.2	1	0
SLC35A5	hsa-miR-218-5p	NM_001348908.2	1	0
SLC35A5	hsa-miR-218-5p	NM_001348907.2	1	0
SLC35A5	hsa-miR-27a-3p	NM_001348906.2	1	0
SLC35A5	hsa-miR-27a-3p	NM_001348905.2	1	0
SLC35A5	hsa-miR-27a-3p	NM_017945.5	1	0
SLC35A5	hsa-miR-27a-3p	NM_001348910.2	1	0
SLC35A5	hsa-miR-27a-3p	NM_001348911.2	1	0
SLC35A5	hsa-miR-27a-3p	NM_001348909.2	1	0
SLC35A5	hsa-miR-27a-3p	NM_001348908.2	1	0
SLC35A5	hsa-miR-27a-3p	NM_001348907.2	1	0
SLC35A5	hsa-miR-27b-3p	NM_001348906.2	1	0
SLC35A5	hsa-miR-27b-3p	NM_001348905.2	1	0
SLC35A5	hsa-miR-27b-3p	NM_017945.5	1	0
SLC35A5	hsa-miR-27b-3p	NM_001348910.2	1	0
SLC35A5	hsa-miR-27b-3p	NM_001348911.2	1	0
SLC35A5	hsa-miR-27b-3p	NM_001348909.2	1	0
SLC35A5	hsa-miR-27b-3p	NM_001348908.2	1	0
SLC35A5	hsa-miR-27b-3p	NM_001348907.2	1	0
SLC35A5	hsa-miR-183-5p	NM_001348906.2	1	0
SLC35A5	hsa-miR-183-5p	NM_001348905.2	1	0
SLC35A5	hsa-miR-183-5p	NM_017945.5	1	0
SLC35A5	hsa-miR-183-5p	NM_001348910.2	1	0
SLC35A5	hsa-miR-183-5p	NM_001348911.2	1	0
SLC35A5	hsa-miR-183-5p	NM_001348909.2	1	0
SLC35A5	hsa-miR-183-5p	NM_001348908.2	1	0
SLC35A5	hsa-miR-183-5p	NM_001348907.2	1	0
SLC35A5	hsa-miR-101-3p	NM_001348906.2	1	0
SLC35A5	hsa-miR-101-3p	NM_001348905.2	1	0
SLC35A5	hsa-miR-101-3p	NM_017945.5	1	0
SLC35A5	hsa-miR-101-3p	NM_001348910.2	1	0
SLC35A5	hsa-miR-101-3p	NM_001348911.2	1	0
SLC35A5	hsa-miR-101-3p	NM_001348909.2	1	0
SLC35A5	hsa-miR-101-3p	NM_001348908.2	1	0
SLC35A5	hsa-miR-101-3p	NM_001348907.2	1	0
ATP6V1A	hsa-let-7d-5p	XM_047448306.1	1	0
ATP6V1A	hsa-let-7d-5p	NM_001690.4	1	0
ATP6V1A	hsa-let-7d-5p	XM_047448305.1	1	0
ATP6V1A	hsa-miR-196a-5p	XM_047448306.1	1	0
ATP6V1A	hsa-miR-196a-5p	NM_001690.4	1	0
ATP6V1A	hsa-miR-196a-5p	XM_047448305.1	1	0
ATP6V1A	hsa-miR-196b-5p	XM_047448306.1	1	0
ATP6V1A	hsa-miR-196b-5p	NM_001690.4	1	0
ATP6V1A	hsa-miR-196b-5p	XM_047448305.1	1	0
ATP6V1A	hsa-miR-27a-3p	XM_047448306.1	1	1
ATP6V1A	hsa-miR-27a-3p	NM_001690.4	1	1
ATP6V1A	hsa-miR-27a-3p	XM_047448305.1	1	1
ATP6V1A	hsa-miR-27b-3p	XM_047448306.1	1	1
ATP6V1A	hsa-miR-27b-3p	NM_001690.4	1	1
ATP6V1A	hsa-miR-27b-3p	XM_047448305.1	1	1
ATP6V1A	hsa-miR-28-5p	XM_047448306.1	2	0
ATP6V1A	hsa-miR-28-5p	NM_001690.4	2	0
ATP6V1A	hsa-miR-28-5p	XM_047448305.1	2	0
ATP6V1A	hsa-miR-877-5p	XM_047448306.1	1	0
ATP6V1A	hsa-miR-877-5p	NM_001690.4	1	0
ATP6V1A	hsa-miR-877-5p	XM_047448305.1	1	0
ATP6V1A	hsa-let-7b-5p	XM_047448306.1	1	0
ATP6V1A	hsa-let-7b-5p	NM_001690.4	1	0
ATP6V1A	hsa-let-7b-5p	XM_047448305.1	1	0
ATP6V1A	hsa-let-7c	XM_047448306.1	1	0
ATP6V1A	hsa-let-7c	NM_001690.4	1	0
ATP6V1A	hsa-let-7c	XM_047448305.1	1	0
ATP6V1A	hsa-let-7f-5p	XM_047448306.1	1	0
ATP6V1A	hsa-let-7f-5p	NM_001690.4	1	0
ATP6V1A	hsa-let-7f-5p	XM_047448305.1	1	0
ATP6V1A	hsa-miR-20b-5p	XM_047448306.1	1	0
ATP6V1A	hsa-miR-20b-5p	NM_001690.4	1	0
ATP6V1A	hsa-miR-20b-5p	XM_047448305.1	1	0
ATP6V1A	hsa-miR-138-5p	XM_047448306.1	1	0
ATP6V1A	hsa-miR-138-5p	NM_001690.4	1	0
ATP6V1A	hsa-miR-138-5p	XM_047448305.1	1	0
ATP6V1A	hsa-miR-148a-3p	XM_047448306.1	1	0
ATP6V1A	hsa-miR-148a-3p	NM_001690.4	1	0
ATP6V1A	hsa-miR-148a-3p	XM_047448305.1	1	0
ATP6V1A	hsa-miR-148b-3p	XM_047448306.1	1	0
ATP6V1A	hsa-miR-148b-3p	NM_001690.4	1	0
ATP6V1A	hsa-miR-148b-3p	XM_047448305.1	1	0
ATP6V1A	hsa-miR-155-5p	XM_047448306.1	1	0
ATP6V1A	hsa-miR-155-5p	NM_001690.4	1	0
ATP6V1A	hsa-miR-155-5p	XM_047448305.1	1	0
ZDHHC23	hsa-miR-29c-3p	XR_007095654.1	1	0
ZDHHC23	hsa-miR-29c-3p	XR_007095655.1	1	0
ZDHHC23	hsa-miR-29c-3p	XR_007095658.1	1	0
ZDHHC23	hsa-miR-29c-3p	XM_047447883.1	1	0
ZDHHC23	hsa-miR-29c-3p	XM_047447882.1	1	0
ZDHHC23	hsa-miR-29c-3p	XM_047447893.1	1	0
ZDHHC23	hsa-miR-29c-3p	XM_011512618.3	1	0
ZDHHC23	hsa-miR-29c-3p	XM_017006084.2	1	0
ZDHHC23	hsa-miR-29c-3p	XM_005247270.4	1	0
ZDHHC23	hsa-miR-29c-3p	NM_001320466.2	1	0
ZDHHC23	hsa-miR-29c-3p	NM_001320468.2	1	0
ZDHHC23	hsa-miR-29c-3p	NM_001320467.2	1	0
ZDHHC23	hsa-miR-29c-3p	XM_047447894.1	1	0
ZDHHC23	hsa-miR-92a-3p	XR_007095654.1	2	1
ZDHHC23	hsa-miR-92a-3p	XR_007095655.1	2	1
ZDHHC23	hsa-miR-92a-3p	XR_007095658.1	2	1
ZDHHC23	hsa-miR-92a-3p	XM_047447883.1	2	1
ZDHHC23	hsa-miR-92a-3p	XM_047447882.1	2	1
ZDHHC23	hsa-miR-92a-3p	XM_047447893.1	2	1
ZDHHC23	hsa-miR-92a-3p	XM_011512618.3	2	1
ZDHHC23	hsa-miR-92a-3p	XM_017006084.2	2	1
ZDHHC23	hsa-miR-92a-3p	XM_005247270.4	2	1
ZDHHC23	hsa-miR-92a-3p	NM_001320466.2	2	1
ZDHHC23	hsa-miR-92a-3p	NM_001320468.2	2	1
ZDHHC23	hsa-miR-92a-3p	NM_001320467.2	2	1
ZDHHC23	hsa-miR-92a-3p	XM_047447894.1	2	1
ZDHHC23	hsa-miR-92b-3p	XR_007095654.1	2	1
ZDHHC23	hsa-miR-92b-3p	XR_007095655.1	2	1
ZDHHC23	hsa-miR-92b-3p	XR_007095658.1	2	1
ZDHHC23	hsa-miR-92b-3p	XM_047447883.1	2	1
ZDHHC23	hsa-miR-92b-3p	XM_047447882.1	2	1
ZDHHC23	hsa-miR-92b-3p	XM_047447893.1	2	1
ZDHHC23	hsa-miR-92b-3p	XM_011512618.3	2	1
ZDHHC23	hsa-miR-92b-3p	XM_017006084.2	2	1
ZDHHC23	hsa-miR-92b-3p	XM_005247270.4	2	1
ZDHHC23	hsa-miR-92b-3p	NM_001320466.2	2	1
ZDHHC23	hsa-miR-92b-3p	NM_001320468.2	2	1
ZDHHC23	hsa-miR-92b-3p	NM_001320467.2	2	1
ZDHHC23	hsa-miR-92b-3p	XM_047447894.1	2	1
ZDHHC23	hsa-miR-33a-5p	XR_007095654.1	1	0
ZDHHC23	hsa-miR-33a-5p	XR_007095655.1	1	0
ZDHHC23	hsa-miR-33a-5p	XR_007095658.1	1	0
ZDHHC23	hsa-miR-33a-5p	XM_047447883.1	1	0
ZDHHC23	hsa-miR-33a-5p	XM_047447882.1	1	0
ZDHHC23	hsa-miR-33a-5p	XM_047447893.1	1	0
ZDHHC23	hsa-miR-33a-5p	XM_011512618.3	1	0
ZDHHC23	hsa-miR-33a-5p	XM_017006084.2	1	0
ZDHHC23	hsa-miR-33a-5p	XM_005247270.4	1	0
ZDHHC23	hsa-miR-33a-5p	NM_001320466.2	1	0
ZDHHC23	hsa-miR-33a-5p	NM_001320468.2	1	0
ZDHHC23	hsa-miR-33a-5p	NM_001320467.2	1	0
ZDHHC23	hsa-miR-33a-5p	XM_047447894.1	1	0
ZDHHC23	hsa-miR-33b-5p	XR_007095654.1	1	0
ZDHHC23	hsa-miR-33b-5p	XR_007095655.1	1	0
ZDHHC23	hsa-miR-33b-5p	XR_007095658.1	1	0
ZDHHC23	hsa-miR-33b-5p	XM_047447883.1	1	0
ZDHHC23	hsa-miR-33b-5p	XM_047447882.1	1	0
ZDHHC23	hsa-miR-33b-5p	XM_047447893.1	1	0
ZDHHC23	hsa-miR-33b-5p	XM_011512618.3	1	0
ZDHHC23	hsa-miR-33b-5p	XM_017006084.2	1	0
ZDHHC23	hsa-miR-33b-5p	XM_005247270.4	1	0
ZDHHC23	hsa-miR-33b-5p	NM_001320466.2	1	0
ZDHHC23	hsa-miR-33b-5p	NM_001320468.2	1	0
ZDHHC23	hsa-miR-33b-5p	NM_001320467.2	1	0
ZDHHC23	hsa-miR-33b-5p	XM_047447894.1	1	0
ZDHHC23	hsa-miR-182-5p	XR_007095654.1	1	0
ZDHHC23	hsa-miR-182-5p	XR_007095655.1	1	0
ZDHHC23	hsa-miR-182-5p	XR_007095658.1	1	0
ZDHHC23	hsa-miR-182-5p	XM_047447883.1	2	0
ZDHHC23	hsa-miR-182-5p	XM_047447882.1	2	0
ZDHHC23	hsa-miR-182-5p	XM_047447893.1	2	0
ZDHHC23	hsa-miR-182-5p	XM_011512618.3	2	0
ZDHHC23	hsa-miR-182-5p	XM_017006084.2	2	0
ZDHHC23	hsa-miR-182-5p	XM_005247270.4	2	0
ZDHHC23	hsa-miR-182-5p	NM_001320466.2	2	0
ZDHHC23	hsa-miR-182-5p	NM_001320468.2	2	0
ZDHHC23	hsa-miR-182-5p	NM_001320467.2	2	0
ZDHHC23	hsa-miR-182-5p	XM_047447894.1	2	0
ZDHHC23	hsa-let-7f-5p	XM_047447887.1	2	0
ZDHHC23	hsa-let-7f-5p	XM_047447883.1	2	0
ZDHHC23	hsa-let-7f-5p	XM_047447890.1	2	0
ZDHHC23	hsa-let-7f-5p	XM_047447895.1	2	0
ZDHHC23	hsa-let-7f-5p	XM_047447882.1	2	0
ZDHHC23	hsa-let-7f-5p	XM_047447893.1	2	0
ZDHHC23	hsa-let-7f-5p	XM_011512619.2	2	0
ZDHHC23	hsa-let-7f-5p	XM_017006087.2	2	0
ZDHHC23	hsa-let-7f-5p	XM_011512618.3	2	0
ZDHHC23	hsa-let-7f-5p	XM_047447888.1	2	0
ZDHHC23	hsa-let-7f-5p	NM_001363952.1	2	0
ZDHHC23	hsa-let-7f-5p	XM_017006084.2	2	0
ZDHHC23	hsa-let-7f-5p	XM_005247270.4	2	0
ZDHHC23	hsa-let-7f-5p	NM_001320466.2	2	0
ZDHHC23	hsa-let-7f-5p	NM_001320468.2	2	0
ZDHHC23	hsa-let-7f-5p	NM_001320467.2	2	0
ZDHHC23	hsa-let-7f-5p	XM_047447894.1	2	0
ZDHHC23	hsa-miR-19a-3p	XM_047447887.1	1	1
ZDHHC23	hsa-miR-19a-3p	XM_047447883.1	1	1
ZDHHC23	hsa-miR-19a-3p	XM_047447890.1	1	1
ZDHHC23	hsa-miR-19a-3p	XM_047447895.1	1	1
ZDHHC23	hsa-miR-19a-3p	XM_047447882.1	1	1
ZDHHC23	hsa-miR-19a-3p	XM_047447893.1	1	1
ZDHHC23	hsa-miR-19a-3p	XM_011512619.2	1	1
ZDHHC23	hsa-miR-19a-3p	XM_017006087.2	1	1
ZDHHC23	hsa-miR-19a-3p	XM_011512618.3	1	1
ZDHHC23	hsa-miR-19a-3p	XM_047447888.1	1	1
ZDHHC23	hsa-miR-19a-3p	NM_001363952.1	1	1
ZDHHC23	hsa-miR-19a-3p	XM_017006084.2	1	1
ZDHHC23	hsa-miR-19a-3p	XM_005247270.4	1	1
ZDHHC23	hsa-miR-19a-3p	NM_001320466.2	1	1
ZDHHC23	hsa-miR-19a-3p	NM_001320468.2	1	1
ZDHHC23	hsa-miR-19a-3p	NM_001320467.2	1	1
ZDHHC23	hsa-miR-19a-3p	XM_047447894.1	1	1
ZDHHC23	hsa-miR-19b-3p	XM_047447887.1	1	1
ZDHHC23	hsa-miR-19b-3p	XM_047447883.1	1	1
ZDHHC23	hsa-miR-19b-3p	XM_047447890.1	1	1
ZDHHC23	hsa-miR-19b-3p	XM_047447895.1	1	1
ZDHHC23	hsa-miR-19b-3p	XM_047447882.1	1	1
ZDHHC23	hsa-miR-19b-3p	XM_047447893.1	1	1
ZDHHC23	hsa-miR-19b-3p	XM_011512619.2	1	1
ZDHHC23	hsa-miR-19b-3p	XM_017006087.2	1	1
ZDHHC23	hsa-miR-19b-3p	XM_011512618.3	1	1
ZDHHC23	hsa-miR-19b-3p	XM_047447888.1	1	1
ZDHHC23	hsa-miR-19b-3p	NM_001363952.1	1	1
ZDHHC23	hsa-miR-19b-3p	XM_017006084.2	1	1
ZDHHC23	hsa-miR-19b-3p	XM_005247270.4	1	1
ZDHHC23	hsa-miR-19b-3p	NM_001320466.2	1	1
ZDHHC23	hsa-miR-19b-3p	NM_001320468.2	1	1
ZDHHC23	hsa-miR-19b-3p	NM_001320467.2	1	1
ZDHHC23	hsa-miR-19b-3p	XM_047447894.1	1	1
ZDHHC23	hsa-miR-182-5p	XM_047447887.1	1	0
ZDHHC23	hsa-miR-182-5p	XM_047447890.1	1	0
ZDHHC23	hsa-miR-182-5p	XM_047447895.1	1	0
ZDHHC23	hsa-miR-182-5p	XM_011512619.2	1	0
ZDHHC23	hsa-miR-182-5p	XM_017006087.2	1	0
ZDHHC23	hsa-miR-182-5p	XM_047447888.1	1	0
ZDHHC23	hsa-miR-182-5p	NM_001363952.1	1	0
ZDHHC23	hsa-miR-183-5p	XM_047447887.1	1	0
ZDHHC23	hsa-miR-183-5p	XM_047447883.1	1	0
ZDHHC23	hsa-miR-183-5p	XM_047447890.1	1	0
ZDHHC23	hsa-miR-183-5p	XM_047447895.1	1	0
ZDHHC23	hsa-miR-183-5p	XM_047447882.1	1	0
ZDHHC23	hsa-miR-183-5p	XM_047447893.1	1	0
ZDHHC23	hsa-miR-183-5p	XM_011512619.2	1	0
ZDHHC23	hsa-miR-183-5p	XM_017006087.2	1	0
ZDHHC23	hsa-miR-183-5p	XM_011512618.3	1	0
ZDHHC23	hsa-miR-183-5p	XM_047447888.1	1	0
ZDHHC23	hsa-miR-183-5p	NM_001363952.1	1	0
ZDHHC23	hsa-miR-183-5p	XM_017006084.2	1	0
ZDHHC23	hsa-miR-183-5p	XM_005247270.4	1	0
ZDHHC23	hsa-miR-183-5p	NM_001320466.2	1	0
ZDHHC23	hsa-miR-183-5p	NM_001320468.2	1	0
ZDHHC23	hsa-miR-183-5p	NM_001320467.2	1	0
ZDHHC23	hsa-miR-183-5p	XM_047447894.1	1	0
ZDHHC23	hsa-let-7a-5p	XM_047447887.1	2	0
ZDHHC23	hsa-let-7a-5p	XM_047447883.1	2	0
ZDHHC23	hsa-let-7a-5p	XM_047447890.1	2	0
ZDHHC23	hsa-let-7a-5p	XM_047447895.1	2	0
ZDHHC23	hsa-let-7a-5p	XM_047447882.1	2	0
ZDHHC23	hsa-let-7a-5p	XM_047447893.1	2	0
ZDHHC23	hsa-let-7a-5p	XM_011512619.2	2	0
ZDHHC23	hsa-let-7a-5p	XM_017006087.2	2	0
ZDHHC23	hsa-let-7a-5p	XM_011512618.3	2	0
ZDHHC23	hsa-let-7a-5p	XM_047447888.1	2	0
ZDHHC23	hsa-let-7a-5p	NM_001363952.1	2	0
ZDHHC23	hsa-let-7a-5p	XM_017006084.2	2	0
ZDHHC23	hsa-let-7a-5p	XM_005247270.4	2	0
ZDHHC23	hsa-let-7a-5p	NM_001320466.2	2	0
ZDHHC23	hsa-let-7a-5p	NM_001320468.2	2	0
ZDHHC23	hsa-let-7a-5p	NM_001320467.2	2	0
ZDHHC23	hsa-let-7a-5p	XM_047447894.1	2	0
ZDHHC23	hsa-let-7b-5p	XM_047447887.1	2	0
ZDHHC23	hsa-let-7b-5p	XM_047447883.1	2	0
ZDHHC23	hsa-let-7b-5p	XM_047447890.1	2	0
ZDHHC23	hsa-let-7b-5p	XM_047447895.1	2	0
ZDHHC23	hsa-let-7b-5p	XM_047447882.1	2	0
ZDHHC23	hsa-let-7b-5p	XM_047447893.1	2	0
ZDHHC23	hsa-let-7b-5p	XM_011512619.2	2	0
ZDHHC23	hsa-let-7b-5p	XM_017006087.2	2	0
ZDHHC23	hsa-let-7b-5p	XM_011512618.3	2	0
ZDHHC23	hsa-let-7b-5p	XM_047447888.1	2	0
ZDHHC23	hsa-let-7b-5p	NM_001363952.1	2	0
ZDHHC23	hsa-let-7b-5p	XM_017006084.2	2	0
ZDHHC23	hsa-let-7b-5p	XM_005247270.4	2	0
ZDHHC23	hsa-let-7b-5p	NM_001320466.2	2	0
ZDHHC23	hsa-let-7b-5p	NM_001320468.2	2	0
ZDHHC23	hsa-let-7b-5p	NM_001320467.2	2	0
ZDHHC23	hsa-let-7b-5p	XM_047447894.1	2	0
ZDHHC23	hsa-let-7c	XM_047447887.1	2	0
ZDHHC23	hsa-let-7c	XM_047447883.1	2	0
ZDHHC23	hsa-let-7c	XM_047447890.1	2	0
ZDHHC23	hsa-let-7c	XM_047447895.1	2	0
ZDHHC23	hsa-let-7c	XM_047447882.1	2	0
ZDHHC23	hsa-let-7c	XM_047447893.1	2	0
ZDHHC23	hsa-let-7c	XM_011512619.2	2	0
ZDHHC23	hsa-let-7c	XM_017006087.2	2	0
ZDHHC23	hsa-let-7c	XM_011512618.3	2	0
ZDHHC23	hsa-let-7c	XM_047447888.1	2	0
ZDHHC23	hsa-let-7c	NM_001363952.1	2	0
ZDHHC23	hsa-let-7c	XM_017006084.2	2	0
ZDHHC23	hsa-let-7c	XM_005247270.4	2	0
ZDHHC23	hsa-let-7c	NM_001320466.2	2	0
ZDHHC23	hsa-let-7c	NM_001320468.2	2	0
ZDHHC23	hsa-let-7c	NM_001320467.2	2	0
ZDHHC23	hsa-let-7c	XM_047447894.1	2	0
ZDHHC23	hsa-let-7e-5p	XM_047447887.1	1	0
ZDHHC23	hsa-let-7e-5p	XM_047447883.1	1	0
ZDHHC23	hsa-let-7e-5p	XM_047447890.1	1	0
ZDHHC23	hsa-let-7e-5p	XM_047447895.1	1	0
ZDHHC23	hsa-let-7e-5p	XM_047447882.1	1	0
ZDHHC23	hsa-let-7e-5p	XM_047447893.1	1	0
ZDHHC23	hsa-let-7e-5p	XM_011512619.2	1	0
ZDHHC23	hsa-let-7e-5p	XM_017006087.2	1	0
ZDHHC23	hsa-let-7e-5p	XM_011512618.3	1	0
ZDHHC23	hsa-let-7e-5p	XM_047447888.1	1	0
ZDHHC23	hsa-let-7e-5p	NM_001363952.1	1	0
ZDHHC23	hsa-let-7e-5p	XM_017006084.2	1	0
ZDHHC23	hsa-let-7e-5p	XM_005247270.4	1	0
ZDHHC23	hsa-let-7e-5p	NM_001320466.2	1	0
ZDHHC23	hsa-let-7e-5p	NM_001320468.2	1	0
ZDHHC23	hsa-let-7e-5p	NM_001320467.2	1	0
ZDHHC23	hsa-let-7e-5p	XM_047447894.1	1	0
ZDHHC23	hsa-let-7g-5p	XM_047447887.1	2	0
ZDHHC23	hsa-let-7g-5p	XM_047447883.1	2	0
ZDHHC23	hsa-let-7g-5p	XM_047447890.1	2	0
ZDHHC23	hsa-let-7g-5p	XM_047447895.1	2	0
ZDHHC23	hsa-let-7g-5p	XM_047447882.1	2	0
ZDHHC23	hsa-let-7g-5p	XM_047447893.1	2	0
ZDHHC23	hsa-let-7g-5p	XM_011512619.2	2	0
ZDHHC23	hsa-let-7g-5p	XM_017006087.2	2	0
ZDHHC23	hsa-let-7g-5p	XM_011512618.3	2	0
ZDHHC23	hsa-let-7g-5p	XM_047447888.1	2	0
ZDHHC23	hsa-let-7g-5p	NM_001363952.1	2	0
ZDHHC23	hsa-let-7g-5p	XM_017006084.2	2	0
ZDHHC23	hsa-let-7g-5p	XM_005247270.4	2	0
ZDHHC23	hsa-let-7g-5p	NM_001320466.2	2	0
ZDHHC23	hsa-let-7g-5p	NM_001320468.2	2	0
ZDHHC23	hsa-let-7g-5p	NM_001320467.2	2	0
ZDHHC23	hsa-let-7g-5p	XM_047447894.1	2	0
ZDHHC23	hsa-let-7i-5p	XM_047447887.1	1	0
ZDHHC23	hsa-let-7i-5p	XM_047447883.1	1	0
ZDHHC23	hsa-let-7i-5p	XM_047447890.1	1	0
ZDHHC23	hsa-let-7i-5p	XM_047447895.1	1	0
ZDHHC23	hsa-let-7i-5p	XM_047447882.1	1	0
ZDHHC23	hsa-let-7i-5p	XM_047447893.1	1	0
ZDHHC23	hsa-let-7i-5p	XM_011512619.2	1	0
ZDHHC23	hsa-let-7i-5p	XM_017006087.2	1	0
ZDHHC23	hsa-let-7i-5p	XM_011512618.3	1	0
ZDHHC23	hsa-let-7i-5p	XM_047447888.1	1	0
ZDHHC23	hsa-let-7i-5p	NM_001363952.1	1	0
ZDHHC23	hsa-let-7i-5p	XM_017006084.2	1	0
ZDHHC23	hsa-let-7i-5p	XM_005247270.4	1	0
ZDHHC23	hsa-let-7i-5p	NM_001320466.2	1	0
ZDHHC23	hsa-let-7i-5p	NM_001320468.2	1	0
ZDHHC23	hsa-let-7i-5p	NM_001320467.2	1	0
ZDHHC23	hsa-let-7i-5p	XM_047447894.1	1	0
ZDHHC23	hsa-miR-106a-5p	XR_007095654.1	1	0
ZDHHC23	hsa-miR-106a-5p	XR_924119.2	1	0
ZDHHC23	hsa-miR-106a-5p	XR_007095655.1	1	0
ZDHHC23	hsa-miR-106a-5p	XR_007095657.1	1	0
ZDHHC23	hsa-miR-106a-5p	XR_007095656.1	1	0
ZDHHC23	hsa-miR-106a-5p	XR_007095658.1	1	0
ZDHHC23	hsa-miR-106a-5p	NR_135271.2	1	0
ZDHHC23	hsa-miR-106a-5p	XM_047447887.1	1	0
ZDHHC23	hsa-miR-106a-5p	XM_047447883.1	1	0
ZDHHC23	hsa-miR-106a-5p	XM_047447890.1	1	0
ZDHHC23	hsa-miR-106a-5p	XM_047447895.1	1	0
ZDHHC23	hsa-miR-106a-5p	XM_047447882.1	1	0
ZDHHC23	hsa-miR-106a-5p	XM_047447891.1	1	0
ZDHHC23	hsa-miR-106a-5p	XM_047447893.1	1	0
ZDHHC23	hsa-miR-106a-5p	XM_011512619.2	1	0
ZDHHC23	hsa-miR-106a-5p	XM_005247269.2	1	0
ZDHHC23	hsa-miR-106a-5p	XM_017006087.2	1	0
ZDHHC23	hsa-miR-106a-5p	XM_017006086.2	1	0
ZDHHC23	hsa-miR-106a-5p	XM_011512618.3	1	0
ZDHHC23	hsa-miR-106a-5p	XM_047447888.1	1	0
ZDHHC23	hsa-miR-106a-5p	XM_047447892.1	1	0
ZDHHC23	hsa-miR-106a-5p	NM_001363952.1	1	0
ZDHHC23	hsa-miR-106a-5p	XM_017006084.2	1	0
ZDHHC23	hsa-miR-106a-5p	XM_005247270.4	1	0
ZDHHC23	hsa-miR-106a-5p	NM_001320466.2	1	0
ZDHHC23	hsa-miR-106a-5p	NM_001320468.2	1	0
ZDHHC23	hsa-miR-106a-5p	NM_001320467.2	1	0
ZDHHC23	hsa-miR-106a-5p	NM_173570.5	1	0
ZDHHC23	hsa-miR-106a-5p	XM_047447894.1	1	0
ZDHHC23	hsa-miR-20a-5p	XR_007095654.1	1	0
ZDHHC23	hsa-miR-20a-5p	XR_924119.2	1	0
ZDHHC23	hsa-miR-20a-5p	XR_007095655.1	1	0
ZDHHC23	hsa-miR-20a-5p	XR_007095657.1	1	0
ZDHHC23	hsa-miR-20a-5p	XR_007095656.1	1	0
ZDHHC23	hsa-miR-20a-5p	XR_007095658.1	1	0
ZDHHC23	hsa-miR-20a-5p	NR_135271.2	1	0
ZDHHC23	hsa-miR-20a-5p	XM_047447887.1	1	0
ZDHHC23	hsa-miR-20a-5p	XM_047447883.1	1	0
ZDHHC23	hsa-miR-20a-5p	XM_047447890.1	1	0
ZDHHC23	hsa-miR-20a-5p	XM_047447895.1	1	0
ZDHHC23	hsa-miR-20a-5p	XM_047447882.1	1	0
ZDHHC23	hsa-miR-20a-5p	XM_047447891.1	1	0
ZDHHC23	hsa-miR-20a-5p	XM_047447893.1	1	0
ZDHHC23	hsa-miR-20a-5p	XM_011512619.2	1	0
ZDHHC23	hsa-miR-20a-5p	XM_005247269.2	1	0
ZDHHC23	hsa-miR-20a-5p	XM_017006087.2	1	0
ZDHHC23	hsa-miR-20a-5p	XM_017006086.2	1	0
ZDHHC23	hsa-miR-20a-5p	XM_011512618.3	1	0
ZDHHC23	hsa-miR-20a-5p	XM_047447888.1	1	0
ZDHHC23	hsa-miR-20a-5p	XM_047447892.1	1	0
ZDHHC23	hsa-miR-20a-5p	NM_001363952.1	1	0
ZDHHC23	hsa-miR-20a-5p	XM_017006084.2	1	0
ZDHHC23	hsa-miR-20a-5p	XM_005247270.4	1	0
ZDHHC23	hsa-miR-20a-5p	NM_001320466.2	1	0
ZDHHC23	hsa-miR-20a-5p	NM_001320468.2	1	0
ZDHHC23	hsa-miR-20a-5p	NM_001320467.2	1	0
ZDHHC23	hsa-miR-20a-5p	NM_173570.5	1	0
ZDHHC23	hsa-miR-20a-5p	XM_047447894.1	1	0
ZDHHC23	hsa-miR-20b-5p	XR_007095654.1	1	0
ZDHHC23	hsa-miR-20b-5p	XR_924119.2	1	0
ZDHHC23	hsa-miR-20b-5p	XR_007095655.1	1	0
ZDHHC23	hsa-miR-20b-5p	XR_007095657.1	1	0
ZDHHC23	hsa-miR-20b-5p	XR_007095656.1	1	0
ZDHHC23	hsa-miR-20b-5p	XR_007095658.1	1	0
ZDHHC23	hsa-miR-20b-5p	NR_135271.2	1	0
ZDHHC23	hsa-miR-20b-5p	XM_047447887.1	1	0
ZDHHC23	hsa-miR-20b-5p	XM_047447883.1	1	0
ZDHHC23	hsa-miR-20b-5p	XM_047447890.1	1	0
ZDHHC23	hsa-miR-20b-5p	XM_047447895.1	1	0
ZDHHC23	hsa-miR-20b-5p	XM_047447882.1	1	0
ZDHHC23	hsa-miR-20b-5p	XM_047447891.1	1	0
ZDHHC23	hsa-miR-20b-5p	XM_047447893.1	1	0
ZDHHC23	hsa-miR-20b-5p	XM_011512619.2	1	0
ZDHHC23	hsa-miR-20b-5p	XM_005247269.2	1	0
ZDHHC23	hsa-miR-20b-5p	XM_017006087.2	1	0
ZDHHC23	hsa-miR-20b-5p	XM_017006086.2	1	0
ZDHHC23	hsa-miR-20b-5p	XM_011512618.3	1	0
ZDHHC23	hsa-miR-20b-5p	XM_047447888.1	1	0
ZDHHC23	hsa-miR-20b-5p	XM_047447892.1	1	0
ZDHHC23	hsa-miR-20b-5p	NM_001363952.1	1	0
ZDHHC23	hsa-miR-20b-5p	XM_017006084.2	1	0
ZDHHC23	hsa-miR-20b-5p	XM_005247270.4	1	0
ZDHHC23	hsa-miR-20b-5p	NM_001320466.2	1	0
ZDHHC23	hsa-miR-20b-5p	NM_001320468.2	1	0
ZDHHC23	hsa-miR-20b-5p	NM_001320467.2	1	0
ZDHHC23	hsa-miR-20b-5p	NM_173570.5	1	0
ZDHHC23	hsa-miR-20b-5p	XM_047447894.1	1	0
ZDHHC23	hsa-miR-93-5p	XR_007095654.1	1	0
ZDHHC23	hsa-miR-93-5p	XR_924119.2	1	0
ZDHHC23	hsa-miR-93-5p	XR_007095655.1	1	0
ZDHHC23	hsa-miR-93-5p	XR_007095657.1	1	0
ZDHHC23	hsa-miR-93-5p	XR_007095656.1	1	0
ZDHHC23	hsa-miR-93-5p	XR_007095658.1	1	0
ZDHHC23	hsa-miR-93-5p	NR_135271.2	1	0
ZDHHC23	hsa-miR-93-5p	XM_047447887.1	1	0
ZDHHC23	hsa-miR-93-5p	XM_047447883.1	1	0
ZDHHC23	hsa-miR-93-5p	XM_047447890.1	1	0
ZDHHC23	hsa-miR-93-5p	XM_047447895.1	1	0
ZDHHC23	hsa-miR-93-5p	XM_047447882.1	1	0
ZDHHC23	hsa-miR-93-5p	XM_047447891.1	1	0
ZDHHC23	hsa-miR-93-5p	XM_047447893.1	1	0
ZDHHC23	hsa-miR-93-5p	XM_011512619.2	1	0
ZDHHC23	hsa-miR-93-5p	XM_005247269.2	1	0
ZDHHC23	hsa-miR-93-5p	XM_017006087.2	1	0
ZDHHC23	hsa-miR-93-5p	XM_017006086.2	1	0
ZDHHC23	hsa-miR-93-5p	XM_011512618.3	1	0
ZDHHC23	hsa-miR-93-5p	XM_047447888.1	1	0
ZDHHC23	hsa-miR-93-5p	XM_047447892.1	1	0
ZDHHC23	hsa-miR-93-5p	NM_001363952.1	1	0
ZDHHC23	hsa-miR-93-5p	XM_017006084.2	1	0
ZDHHC23	hsa-miR-93-5p	XM_005247270.4	1	0
ZDHHC23	hsa-miR-93-5p	NM_001320466.2	1	0
ZDHHC23	hsa-miR-93-5p	NM_001320468.2	1	0
ZDHHC23	hsa-miR-93-5p	NM_001320467.2	1	0
ZDHHC23	hsa-miR-93-5p	NM_173570.5	1	0
ZDHHC23	hsa-miR-93-5p	XM_047447894.1	1	0
ZDHHC23	hsa-let-7d-5p	XR_007095654.1	1	0
ZDHHC23	hsa-let-7d-5p	XR_924119.2	1	0
ZDHHC23	hsa-let-7d-5p	XR_007095655.1	1	0
ZDHHC23	hsa-let-7d-5p	XR_007095657.1	1	0
ZDHHC23	hsa-let-7d-5p	XR_007095656.1	1	0
ZDHHC23	hsa-let-7d-5p	XR_007095658.1	1	0
ZDHHC23	hsa-let-7d-5p	NR_135271.2	1	0
ZDHHC23	hsa-let-7d-5p	XM_047447887.1	1	0
ZDHHC23	hsa-let-7d-5p	XM_047447883.1	1	0
ZDHHC23	hsa-let-7d-5p	XM_047447890.1	1	0
ZDHHC23	hsa-let-7d-5p	XM_047447895.1	1	0
ZDHHC23	hsa-let-7d-5p	XM_047447882.1	1	0
ZDHHC23	hsa-let-7d-5p	XM_047447891.1	1	0
ZDHHC23	hsa-let-7d-5p	XM_047447893.1	1	0
ZDHHC23	hsa-let-7d-5p	XM_011512619.2	1	0
ZDHHC23	hsa-let-7d-5p	XM_005247269.2	1	0
ZDHHC23	hsa-let-7d-5p	XM_017006087.2	1	0
ZDHHC23	hsa-let-7d-5p	XM_017006086.2	1	0
ZDHHC23	hsa-let-7d-5p	XM_011512618.3	1	0
ZDHHC23	hsa-let-7d-5p	XM_047447888.1	1	0
ZDHHC23	hsa-let-7d-5p	XM_047447892.1	1	0
ZDHHC23	hsa-let-7d-5p	NM_001363952.1	1	0
ZDHHC23	hsa-let-7d-5p	XM_017006084.2	1	0
ZDHHC23	hsa-let-7d-5p	XM_005247270.4	1	0
ZDHHC23	hsa-let-7d-5p	NM_001320466.2	1	0
ZDHHC23	hsa-let-7d-5p	NM_001320468.2	1	0
ZDHHC23	hsa-let-7d-5p	NM_001320467.2	1	0
ZDHHC23	hsa-let-7d-5p	NM_173570.5	1	0
ZDHHC23	hsa-let-7d-5p	XM_047447894.1	1	0
ZDHHC23	hsa-miR-25-3p	XR_007095654.1	1	1
ZDHHC23	hsa-miR-25-3p	XR_924119.2	1	1
ZDHHC23	hsa-miR-25-3p	XR_007095655.1	1	1
ZDHHC23	hsa-miR-25-3p	XR_007095657.1	1	1
ZDHHC23	hsa-miR-25-3p	XR_007095656.1	1	1
ZDHHC23	hsa-miR-25-3p	XR_007095658.1	1	1
ZDHHC23	hsa-miR-25-3p	NR_135271.2	1	1
ZDHHC23	hsa-miR-25-3p	XM_047447887.1	1	1
ZDHHC23	hsa-miR-25-3p	XM_047447883.1	1	1
ZDHHC23	hsa-miR-25-3p	XM_047447890.1	1	1
ZDHHC23	hsa-miR-25-3p	XM_047447895.1	1	1
ZDHHC23	hsa-miR-25-3p	XM_047447882.1	1	1
ZDHHC23	hsa-miR-25-3p	XM_047447891.1	1	1
ZDHHC23	hsa-miR-25-3p	XM_047447893.1	1	1
ZDHHC23	hsa-miR-25-3p	XM_011512619.2	1	1
ZDHHC23	hsa-miR-25-3p	XM_005247269.2	1	1
ZDHHC23	hsa-miR-25-3p	XM_017006087.2	1	1
ZDHHC23	hsa-miR-25-3p	XM_017006086.2	1	1
ZDHHC23	hsa-miR-25-3p	XM_011512618.3	1	1
ZDHHC23	hsa-miR-25-3p	XM_047447888.1	1	1
ZDHHC23	hsa-miR-25-3p	XM_047447892.1	1	1
ZDHHC23	hsa-miR-25-3p	NM_001363952.1	1	1
ZDHHC23	hsa-miR-25-3p	XM_017006084.2	1	1
ZDHHC23	hsa-miR-25-3p	XM_005247270.4	1	1
ZDHHC23	hsa-miR-25-3p	NM_001320466.2	1	1
ZDHHC23	hsa-miR-25-3p	NM_001320468.2	1	1
ZDHHC23	hsa-miR-25-3p	NM_001320467.2	1	1
ZDHHC23	hsa-miR-25-3p	NM_173570.5	1	1
ZDHHC23	hsa-miR-25-3p	XM_047447894.1	1	1
ZDHHC23	hsa-miR-32-5p	XR_007095654.1	1	1
ZDHHC23	hsa-miR-32-5p	XR_924119.2	1	1
ZDHHC23	hsa-miR-32-5p	XR_007095655.1	1	1
ZDHHC23	hsa-miR-32-5p	XR_007095657.1	1	1
ZDHHC23	hsa-miR-32-5p	XR_007095656.1	1	1
ZDHHC23	hsa-miR-32-5p	XR_007095658.1	1	1
ZDHHC23	hsa-miR-32-5p	NR_135271.2	1	1
ZDHHC23	hsa-miR-32-5p	XM_047447887.1	1	1
ZDHHC23	hsa-miR-32-5p	XM_047447883.1	1	1
ZDHHC23	hsa-miR-32-5p	XM_047447890.1	1	1
ZDHHC23	hsa-miR-32-5p	XM_047447895.1	1	1
ZDHHC23	hsa-miR-32-5p	XM_047447882.1	1	1
ZDHHC23	hsa-miR-32-5p	XM_047447891.1	1	1
ZDHHC23	hsa-miR-32-5p	XM_047447893.1	1	1
ZDHHC23	hsa-miR-32-5p	XM_011512619.2	1	1
ZDHHC23	hsa-miR-32-5p	XM_005247269.2	1	1
ZDHHC23	hsa-miR-32-5p	XM_017006087.2	1	1
ZDHHC23	hsa-miR-32-5p	XM_017006086.2	1	1
ZDHHC23	hsa-miR-32-5p	XM_011512618.3	1	1
ZDHHC23	hsa-miR-32-5p	XM_047447888.1	1	1
ZDHHC23	hsa-miR-32-5p	XM_047447892.1	1	1
ZDHHC23	hsa-miR-32-5p	NM_001363952.1	1	1
ZDHHC23	hsa-miR-32-5p	XM_017006084.2	1	1
ZDHHC23	hsa-miR-32-5p	XM_005247270.4	1	1
ZDHHC23	hsa-miR-32-5p	NM_001320466.2	1	1
ZDHHC23	hsa-miR-32-5p	NM_001320468.2	1	1
ZDHHC23	hsa-miR-32-5p	NM_001320467.2	1	1
ZDHHC23	hsa-miR-32-5p	NM_173570.5	1	1
ZDHHC23	hsa-miR-32-5p	XM_047447894.1	1	1
ZDHHC23	hsa-miR-92a-3p	XR_924119.2	1	1
ZDHHC23	hsa-miR-92a-3p	XR_007095657.1	1	1
ZDHHC23	hsa-miR-92a-3p	XR_007095656.1	1	1
ZDHHC23	hsa-miR-92a-3p	NR_135271.2	1	1
ZDHHC23	hsa-miR-92a-3p	XM_047447887.1	1	1
ZDHHC23	hsa-miR-92a-3p	XM_047447890.1	1	1
ZDHHC23	hsa-miR-92a-3p	XM_047447895.1	1	1
ZDHHC23	hsa-miR-92a-3p	XM_047447891.1	1	1
ZDHHC23	hsa-miR-92a-3p	XM_011512619.2	1	1
ZDHHC23	hsa-miR-92a-3p	XM_005247269.2	1	1
ZDHHC23	hsa-miR-92a-3p	XM_017006087.2	1	1
ZDHHC23	hsa-miR-92a-3p	XM_017006086.2	1	1
ZDHHC23	hsa-miR-92a-3p	XM_047447888.1	1	1
ZDHHC23	hsa-miR-92a-3p	XM_047447892.1	1	1
ZDHHC23	hsa-miR-92a-3p	NM_001363952.1	1	1
ZDHHC23	hsa-miR-92a-3p	NM_173570.5	1	1
ZDHHC23	hsa-miR-92b-3p	XR_924119.2	1	1
ZDHHC23	hsa-miR-92b-3p	XR_007095657.1	1	1
ZDHHC23	hsa-miR-92b-3p	XR_007095656.1	1	1
ZDHHC23	hsa-miR-92b-3p	NR_135271.2	1	1
ZDHHC23	hsa-miR-92b-3p	XM_047447887.1	1	1
ZDHHC23	hsa-miR-92b-3p	XM_047447890.1	1	1
ZDHHC23	hsa-miR-92b-3p	XM_047447895.1	1	1
ZDHHC23	hsa-miR-92b-3p	XM_047447891.1	1	1
ZDHHC23	hsa-miR-92b-3p	XM_011512619.2	1	1
ZDHHC23	hsa-miR-92b-3p	XM_005247269.2	1	1
ZDHHC23	hsa-miR-92b-3p	XM_017006087.2	1	1
ZDHHC23	hsa-miR-92b-3p	XM_017006086.2	1	1
ZDHHC23	hsa-miR-92b-3p	XM_047447888.1	1	1
ZDHHC23	hsa-miR-92b-3p	XM_047447892.1	1	1
ZDHHC23	hsa-miR-92b-3p	NM_001363952.1	1	1
ZDHHC23	hsa-miR-92b-3p	NM_173570.5	1	1
ZDHHC23	hsa-miR-1297	XR_007095654.1	1	0
ZDHHC23	hsa-miR-1297	XR_924119.2	1	0
ZDHHC23	hsa-miR-1297	XR_007095655.1	1	0
ZDHHC23	hsa-miR-1297	XR_007095657.1	1	0
ZDHHC23	hsa-miR-1297	XR_007095656.1	1	0
ZDHHC23	hsa-miR-1297	XR_007095658.1	1	0
ZDHHC23	hsa-miR-1297	NR_135271.2	1	0
ZDHHC23	hsa-miR-1297	XM_047447887.1	1	0
ZDHHC23	hsa-miR-1297	XM_047447883.1	1	0
ZDHHC23	hsa-miR-1297	XM_047447890.1	1	0
ZDHHC23	hsa-miR-1297	XM_047447895.1	1	0
ZDHHC23	hsa-miR-1297	XM_047447882.1	1	0
ZDHHC23	hsa-miR-1297	XM_047447891.1	1	0
ZDHHC23	hsa-miR-1297	XM_047447893.1	1	0
ZDHHC23	hsa-miR-1297	XM_011512619.2	1	0
ZDHHC23	hsa-miR-1297	XM_005247269.2	1	0
ZDHHC23	hsa-miR-1297	XM_017006087.2	1	0
ZDHHC23	hsa-miR-1297	XM_017006086.2	1	0
ZDHHC23	hsa-miR-1297	XM_011512618.3	1	0
ZDHHC23	hsa-miR-1297	XM_047447888.1	1	0
ZDHHC23	hsa-miR-1297	XM_047447892.1	1	0
ZDHHC23	hsa-miR-1297	NM_001363952.1	1	0
ZDHHC23	hsa-miR-1297	XM_017006084.2	1	0
ZDHHC23	hsa-miR-1297	XM_005247270.4	1	0
ZDHHC23	hsa-miR-1297	NM_001320466.2	1	0
ZDHHC23	hsa-miR-1297	NM_001320468.2	1	0
ZDHHC23	hsa-miR-1297	NM_001320467.2	1	0
ZDHHC23	hsa-miR-1297	NM_173570.5	1	0
ZDHHC23	hsa-miR-1297	XM_047447894.1	1	0
ZDHHC23	hsa-miR-26a-5p	XR_007095654.1	1	0
ZDHHC23	hsa-miR-26a-5p	XR_924119.2	1	0
ZDHHC23	hsa-miR-26a-5p	XR_007095655.1	1	0
ZDHHC23	hsa-miR-26a-5p	XR_007095657.1	1	0
ZDHHC23	hsa-miR-26a-5p	XR_007095656.1	1	0
ZDHHC23	hsa-miR-26a-5p	XR_007095658.1	1	0
ZDHHC23	hsa-miR-26a-5p	NR_135271.2	1	0
ZDHHC23	hsa-miR-26a-5p	XM_047447887.1	1	0
ZDHHC23	hsa-miR-26a-5p	XM_047447883.1	1	0
ZDHHC23	hsa-miR-26a-5p	XM_047447890.1	1	0
ZDHHC23	hsa-miR-26a-5p	XM_047447895.1	1	0
ZDHHC23	hsa-miR-26a-5p	XM_047447882.1	1	0
ZDHHC23	hsa-miR-26a-5p	XM_047447891.1	1	0
ZDHHC23	hsa-miR-26a-5p	XM_047447893.1	1	0
ZDHHC23	hsa-miR-26a-5p	XM_011512619.2	1	0
ZDHHC23	hsa-miR-26a-5p	XM_005247269.2	1	0
ZDHHC23	hsa-miR-26a-5p	XM_017006087.2	1	0
ZDHHC23	hsa-miR-26a-5p	XM_017006086.2	1	0
ZDHHC23	hsa-miR-26a-5p	XM_011512618.3	1	0
ZDHHC23	hsa-miR-26a-5p	XM_047447888.1	1	0
ZDHHC23	hsa-miR-26a-5p	XM_047447892.1	1	0
ZDHHC23	hsa-miR-26a-5p	NM_001363952.1	1	0
ZDHHC23	hsa-miR-26a-5p	XM_017006084.2	1	0
ZDHHC23	hsa-miR-26a-5p	XM_005247270.4	1	0
ZDHHC23	hsa-miR-26a-5p	NM_001320466.2	1	0
ZDHHC23	hsa-miR-26a-5p	NM_001320468.2	1	0
ZDHHC23	hsa-miR-26a-5p	NM_001320467.2	1	0
ZDHHC23	hsa-miR-26a-5p	NM_173570.5	1	0
ZDHHC23	hsa-miR-26a-5p	XM_047447894.1	1	0
ZDHHC23	hsa-miR-26b-5p	XR_007095654.1	1	0
ZDHHC23	hsa-miR-26b-5p	XR_924119.2	1	0
ZDHHC23	hsa-miR-26b-5p	XR_007095655.1	1	0
ZDHHC23	hsa-miR-26b-5p	XR_007095657.1	1	0
ZDHHC23	hsa-miR-26b-5p	XR_007095656.1	1	0
ZDHHC23	hsa-miR-26b-5p	XR_007095658.1	1	0
ZDHHC23	hsa-miR-26b-5p	NR_135271.2	1	0
ZDHHC23	hsa-miR-26b-5p	XM_047447887.1	1	0
ZDHHC23	hsa-miR-26b-5p	XM_047447883.1	1	0
ZDHHC23	hsa-miR-26b-5p	XM_047447890.1	1	0
ZDHHC23	hsa-miR-26b-5p	XM_047447895.1	1	0
ZDHHC23	hsa-miR-26b-5p	XM_047447882.1	1	0
ZDHHC23	hsa-miR-26b-5p	XM_047447891.1	1	0
ZDHHC23	hsa-miR-26b-5p	XM_047447893.1	1	0
ZDHHC23	hsa-miR-26b-5p	XM_011512619.2	1	0
ZDHHC23	hsa-miR-26b-5p	XM_005247269.2	1	0
ZDHHC23	hsa-miR-26b-5p	XM_017006087.2	1	0
ZDHHC23	hsa-miR-26b-5p	XM_017006086.2	1	0
ZDHHC23	hsa-miR-26b-5p	XM_011512618.3	1	0
ZDHHC23	hsa-miR-26b-5p	XM_047447888.1	1	0
ZDHHC23	hsa-miR-26b-5p	XM_047447892.1	1	0
ZDHHC23	hsa-miR-26b-5p	NM_001363952.1	1	0
ZDHHC23	hsa-miR-26b-5p	XM_017006084.2	1	0
ZDHHC23	hsa-miR-26b-5p	XM_005247270.4	1	0
ZDHHC23	hsa-miR-26b-5p	NM_001320466.2	1	0
ZDHHC23	hsa-miR-26b-5p	NM_001320468.2	1	0
ZDHHC23	hsa-miR-26b-5p	NM_001320467.2	1	0
ZDHHC23	hsa-miR-26b-5p	NM_173570.5	1	0
ZDHHC23	hsa-miR-26b-5p	XM_047447894.1	1	0
ZDHHC23	hsa-let-7a-5p	XR_007095654.1	1	0
ZDHHC23	hsa-let-7a-5p	XR_924119.2	1	0
ZDHHC23	hsa-let-7a-5p	XR_007095655.1	1	0
ZDHHC23	hsa-let-7a-5p	XR_007095657.1	1	0
ZDHHC23	hsa-let-7a-5p	XR_007095656.1	1	0
ZDHHC23	hsa-let-7a-5p	XR_007095658.1	1	0
ZDHHC23	hsa-let-7a-5p	NR_135271.2	1	0
ZDHHC23	hsa-let-7a-5p	XM_047447891.1	1	0
ZDHHC23	hsa-let-7a-5p	XM_005247269.2	1	0
ZDHHC23	hsa-let-7a-5p	XM_017006086.2	1	0
ZDHHC23	hsa-let-7a-5p	XM_047447892.1	1	0
ZDHHC23	hsa-let-7a-5p	NM_173570.5	1	0
ZDHHC23	hsa-let-7b-5p	XR_007095654.1	1	0
ZDHHC23	hsa-let-7b-5p	XR_924119.2	1	0
ZDHHC23	hsa-let-7b-5p	XR_007095655.1	1	0
ZDHHC23	hsa-let-7b-5p	XR_007095657.1	1	0
ZDHHC23	hsa-let-7b-5p	XR_007095656.1	1	0
ZDHHC23	hsa-let-7b-5p	XR_007095658.1	1	0
ZDHHC23	hsa-let-7b-5p	NR_135271.2	1	0
ZDHHC23	hsa-let-7b-5p	XM_047447891.1	1	0
ZDHHC23	hsa-let-7b-5p	XM_005247269.2	1	0
ZDHHC23	hsa-let-7b-5p	XM_017006086.2	1	0
ZDHHC23	hsa-let-7b-5p	XM_047447892.1	1	0
ZDHHC23	hsa-let-7b-5p	NM_173570.5	1	0
ZDHHC23	hsa-let-7c	XR_007095654.1	1	0
ZDHHC23	hsa-let-7c	XR_924119.2	1	0
ZDHHC23	hsa-let-7c	XR_007095655.1	1	0
ZDHHC23	hsa-let-7c	XR_007095657.1	1	0
ZDHHC23	hsa-let-7c	XR_007095656.1	1	0
ZDHHC23	hsa-let-7c	XR_007095658.1	1	0
ZDHHC23	hsa-let-7c	NR_135271.2	1	0
ZDHHC23	hsa-let-7c	XM_047447891.1	1	0
ZDHHC23	hsa-let-7c	XM_005247269.2	1	0
ZDHHC23	hsa-let-7c	XM_017006086.2	1	0
ZDHHC23	hsa-let-7c	XM_047447892.1	1	0
ZDHHC23	hsa-let-7c	NM_173570.5	1	0
ZDHHC23	hsa-let-7g-5p	XR_007095654.1	1	0
ZDHHC23	hsa-let-7g-5p	XR_924119.2	1	0
ZDHHC23	hsa-let-7g-5p	XR_007095655.1	1	0
ZDHHC23	hsa-let-7g-5p	XR_007095657.1	1	0
ZDHHC23	hsa-let-7g-5p	XR_007095656.1	1	0
ZDHHC23	hsa-let-7g-5p	XR_007095658.1	1	0
ZDHHC23	hsa-let-7g-5p	NR_135271.2	1	0
ZDHHC23	hsa-let-7g-5p	XM_047447891.1	1	0
ZDHHC23	hsa-let-7g-5p	XM_005247269.2	1	0
ZDHHC23	hsa-let-7g-5p	XM_017006086.2	1	0
ZDHHC23	hsa-let-7g-5p	XM_047447892.1	1	0
ZDHHC23	hsa-let-7g-5p	NM_173570.5	1	0
QTRT2	hsa-miR-106a-5p	NM_024638.4	2	0
QTRT2	hsa-miR-106a-5p	NM_001256835.2	2	0
QTRT2	hsa-miR-106a-5p	NM_001256837.2	2	0
QTRT2	hsa-miR-106a-5p	NM_001256836.2	2	0
QTRT2	hsa-miR-106a-5p	XM_047448936.1	2	0
QTRT2	hsa-miR-106a-5p	XM_047448933.1	2	0
QTRT2	hsa-miR-106a-5p	XM_047448935.1	2	0
QTRT2	hsa-let-7f-5p	NM_024638.4	1	0
QTRT2	hsa-let-7f-5p	NM_001256835.2	1	0
QTRT2	hsa-let-7f-5p	NM_001256837.2	1	0
QTRT2	hsa-let-7f-5p	NM_001256836.2	1	0
QTRT2	hsa-let-7f-5p	XM_047448936.1	1	0
QTRT2	hsa-let-7f-5p	XM_047448933.1	1	0
QTRT2	hsa-let-7f-5p	XM_047448935.1	1	0
QTRT2	hsa-miR-15a-5p	NM_024638.4	1	0
QTRT2	hsa-miR-15a-5p	NM_001256835.2	1	0
QTRT2	hsa-miR-15a-5p	NM_001256837.2	1	0
QTRT2	hsa-miR-15a-5p	NM_001256836.2	1	0
QTRT2	hsa-miR-15a-5p	XM_047448936.1	1	0
QTRT2	hsa-miR-15a-5p	XM_047448933.1	1	0
QTRT2	hsa-miR-15a-5p	XM_047448935.1	1	0
QTRT2	hsa-miR-15b-5p	NM_024638.4	1	0
QTRT2	hsa-miR-15b-5p	NM_001256835.2	1	0
QTRT2	hsa-miR-15b-5p	NM_001256837.2	1	0
QTRT2	hsa-miR-15b-5p	NM_001256836.2	1	0
QTRT2	hsa-miR-15b-5p	XM_047448936.1	1	0
QTRT2	hsa-miR-15b-5p	XM_047448933.1	1	0
QTRT2	hsa-miR-15b-5p	XM_047448935.1	1	0
QTRT2	hsa-miR-424-5p	NM_024638.4	1	0
QTRT2	hsa-miR-424-5p	NM_001256835.2	1	0
QTRT2	hsa-miR-424-5p	NM_001256837.2	1	0
QTRT2	hsa-miR-424-5p	NM_001256836.2	1	0
QTRT2	hsa-miR-424-5p	XM_047448936.1	1	0
QTRT2	hsa-miR-424-5p	XM_047448933.1	1	0
QTRT2	hsa-miR-424-5p	XM_047448935.1	1	0
QTRT2	hsa-miR-671-5p	NM_024638.4	1	0
QTRT2	hsa-miR-671-5p	NM_001256835.2	1	0
QTRT2	hsa-miR-671-5p	NM_001256837.2	1	0
QTRT2	hsa-miR-671-5p	NM_001256836.2	1	0
QTRT2	hsa-miR-671-5p	XM_047448936.1	1	0
QTRT2	hsa-miR-671-5p	XM_047448933.1	1	0
QTRT2	hsa-miR-671-5p	XM_047448935.1	1	0
QTRT2	hsa-miR-365a-3p	NM_024638.4	1	0
QTRT2	hsa-miR-365a-3p	NM_001256835.2	1	0
QTRT2	hsa-miR-365a-3p	NM_001256837.2	1	0
QTRT2	hsa-miR-365a-3p	NM_001256836.2	1	0
QTRT2	hsa-miR-365a-3p	XM_047448936.1	1	0
QTRT2	hsa-miR-365a-3p	XM_047448933.1	1	0
QTRT2	hsa-miR-365a-3p	XM_047448935.1	1	0
QTRT2	hsa-miR-155-5p	NM_024638.4	1	0
QTRT2	hsa-miR-155-5p	NM_001256835.2	1	0
QTRT2	hsa-miR-155-5p	NM_001256837.2	1	0
QTRT2	hsa-miR-155-5p	NM_001256836.2	1	0
QTRT2	hsa-miR-155-5p	XM_047448936.1	1	0
QTRT2	hsa-miR-155-5p	XM_047448933.1	1	0
QTRT2	hsa-miR-155-5p	XM_047448935.1	1	0
QTRT2	hsa-miR-196a-5p	NM_024638.4	1	0
QTRT2	hsa-miR-196a-5p	NM_001256835.2	1	0
QTRT2	hsa-miR-196a-5p	NM_001256837.2	1	0
QTRT2	hsa-miR-196a-5p	NM_001256836.2	1	0
QTRT2	hsa-miR-196a-5p	XM_047448936.1	1	0
QTRT2	hsa-miR-196a-5p	XM_047448933.1	1	0
QTRT2	hsa-miR-196a-5p	XM_047448935.1	1	0
QTRT2	hsa-miR-196b-5p	NM_024638.4	1	0
QTRT2	hsa-miR-196b-5p	NM_001256835.2	1	0
QTRT2	hsa-miR-196b-5p	NM_001256837.2	1	0
QTRT2	hsa-miR-196b-5p	NM_001256836.2	1	0
QTRT2	hsa-miR-196b-5p	XM_047448936.1	1	0
QTRT2	hsa-miR-196b-5p	XM_047448933.1	1	0
QTRT2	hsa-miR-196b-5p	XM_047448935.1	1	0
QTRT2	hsa-miR-320b	NM_024638.4	1	0
QTRT2	hsa-miR-320b	NM_001256835.2	1	0
QTRT2	hsa-miR-320b	NM_001256837.2	1	0
QTRT2	hsa-miR-320b	NM_001256836.2	1	0
QTRT2	hsa-miR-320b	XM_047448936.1	1	0
QTRT2	hsa-miR-320b	XM_047448933.1	1	0
QTRT2	hsa-miR-320b	XM_047448935.1	1	0
QTRT2	hsa-miR-218-5p	NM_024638.4	1	0
QTRT2	hsa-miR-218-5p	NM_001256835.2	1	0
QTRT2	hsa-miR-218-5p	NM_001256837.2	1	0
QTRT2	hsa-miR-218-5p	NM_001256836.2	1	0
QTRT2	hsa-miR-218-5p	XM_047448936.1	1	0
QTRT2	hsa-miR-218-5p	XM_047448933.1	1	0
QTRT2	hsa-miR-218-5p	XM_047448935.1	1	0
ZBTB20-AS1	hsa-miR-138-5p	NR_038993.1	1	0
TIMMDC1	hsa-miR-106a-5p	NM_016589.4	1	0
TIMMDC1	hsa-miR-106a-5p	XM_017006556.2	1	0
TIMMDC1	hsa-miR-20a-5p	NM_016589.4	1	0
TIMMDC1	hsa-miR-20a-5p	XM_017006556.2	1	0
TIMMDC1	hsa-miR-20b-5p	NM_016589.4	1	0
TIMMDC1	hsa-miR-20b-5p	XM_017006556.2	1	0
GTF2E1	hsa-let-7a-5p	NM_005513.3	1	0
GTF2E1	hsa-let-7b-5p	NM_005513.3	1	0
GTF2E1	hsa-let-7c	NM_005513.3	1	0
GTF2E1	hsa-let-7d-5p	NM_005513.3	1	0
GTF2E1	hsa-let-7e-5p	NM_005513.3	1	0
GTF2E1	hsa-let-7f-5p	NM_005513.3	1	0
GTF2E1	hsa-let-7g-5p	NM_005513.3	1	0
GTF2E1	hsa-let-7i-5p	NM_005513.3	1	0
GTF2E1	hsa-miR-25-3p	NM_005513.3	1	0
GTF2E1	hsa-miR-92a-3p	NM_005513.3	1	0
GTF2E1	hsa-miR-182-5p	NM_005513.3	1	0
GTF2E1	hsa-miR-96-5p	NM_005513.3	1	0
GTF2E1	hsa-miR-3168	NM_005513.3	1	0
MIR5682	hsa-miR-103a-3p	NR_049861.1	1	0
MIR5682	hsa-miR-15a-5p	NR_049861.1	1	0
MIR5682	hsa-miR-15b-5p	NR_049861.1	1	0
MIR5682	hsa-miR-424-5p	NR_049861.1	1	0
MIR5682	hsa-miR-139-5p	NR_049861.1	1	0
SLC15A2	hsa-miR-10a-5p	NM_021082.4	1	0
SLC15A2	hsa-miR-10a-5p	XM_005247722.4	1	0
SLC15A2	hsa-miR-10a-5p	NM_001145998.2	1	0
SLC15A2	hsa-miR-10a-5p	XM_006713736.4	1	0
CASR	hsa-miR-103a-3p	NM_001178065.2	1	0
CASR	hsa-miR-107	NM_001178065.2	1	0
FAM162A	hsa-miR-484	NM_014367.4	1	0
FAM162A	hsa-miR-340-5p	NM_014367.4	1	0
FAM162A	hsa-miR-219-5p	NM_014367.4	1	0
FAM162A	hsa-miR-196b-5p	NM_014367.4	1	0
PARP14	hsa-miR-20a-5p	NM_017554.3	1	0
PARP14	hsa-let-7a-5p	NM_017554.3	1	0
PARP14	hsa-let-7b-5p	NM_017554.3	1	0
PARP14	hsa-let-7c	NM_017554.3	1	0
PARP14	hsa-let-7f-5p	NM_017554.3	1	0
PARP14	hsa-let-7i-5p	NM_017554.3	1	0
LINC02035	hsa-miR-19a-3p	NR_024618.1	2	0
LINC02035	hsa-miR-19b-3p	NR_024618.1	2	0
LINC02035	hsa-miR-301a-3p	NR_024618.1	1	0
LINC02035	hsa-miR-93-5p	NR_024618.1	1	0
LINC02035	hsa-miR-103a-3p	NR_024618.1	1	0
LINC02035	hsa-miR-15a-5p	NR_024618.1	1	0
LINC02035	hsa-miR-15b-5p	NR_024618.1	1	0
LINC02035	hsa-miR-424-5p	NR_024618.1	1	0
LINC02035	hsa-miR-497-5p	NR_024618.1	1	0
PDIA5	hsa-miR-196a-5p	NR_028444.2	1	0
PDIA5	hsa-miR-196a-5p	NM_006810.4	1	0
PDIA5	hsa-miR-128	NR_028444.2	1	0
PDIA5	hsa-miR-128	NM_006810.4	1	0
PDIA5	hsa-miR-27a-3p	NR_028444.2	1	1
PDIA5	hsa-miR-27a-3p	NM_006810.4	1	1
PDIA5	hsa-miR-27b-3p	NR_028444.2	1	1
PDIA5	hsa-miR-27b-3p	NM_006810.4	1	1
SEC22A	hsa-miR-186-5p	XM_011512675.4	1	0
SEC22A	hsa-miR-186-5p	XM_011512676.4	1	0
SEC22A	hsa-miR-186-5p	NM_012430.5	1	0
SEC22A	hsa-miR-186-5p	XM_011512673.4	1	0
SEC22A	hsa-miR-186-5p	XM_047447958.1	1	0
SEC22A	hsa-miR-186-5p	XM_047447957.1	1	0
SEC22A	hsa-miR-1297	XM_011512675.4	1	0
SEC22A	hsa-miR-1297	XM_011512676.4	1	0
SEC22A	hsa-miR-1297	NM_012430.5	1	0
SEC22A	hsa-miR-1297	XM_011512673.4	1	0
SEC22A	hsa-miR-1297	XM_047447958.1	1	0
SEC22A	hsa-miR-1297	XM_047447957.1	1	0
SEC22A	hsa-miR-26a-5p	XM_011512675.4	1	0
SEC22A	hsa-miR-26a-5p	XM_011512676.4	1	0
SEC22A	hsa-miR-26a-5p	NM_012430.5	1	0
SEC22A	hsa-miR-26a-5p	XM_011512673.4	1	0
SEC22A	hsa-miR-26a-5p	XM_047447958.1	1	0
SEC22A	hsa-miR-26a-5p	XM_047447957.1	1	0
SEC22A	hsa-miR-26b-5p	XM_011512675.4	1	0
SEC22A	hsa-miR-26b-5p	XM_011512676.4	1	0
SEC22A	hsa-miR-26b-5p	NM_012430.5	1	0
SEC22A	hsa-miR-26b-5p	XM_011512673.4	1	0
SEC22A	hsa-miR-26b-5p	XM_047447958.1	1	0
SEC22A	hsa-miR-26b-5p	XM_047447957.1	1	0
KALRN	hsa-miR-25-3p	NR_170953.1	1	0
KALRN	hsa-miR-25-3p	NR_170952.1	1	0
KALRN	hsa-miR-25-3p	XM_006713810.4	1	0
KALRN	hsa-miR-25-3p	XM_017007429.2	1	0
KALRN	hsa-miR-25-3p	XM_011513279.3	1	0
KALRN	hsa-miR-25-3p	XM_047449157.1	1	0
KALRN	hsa-miR-25-3p	XM_006713814.4	1	0
KALRN	hsa-miR-25-3p	XM_047449158.1	1	0
KALRN	hsa-miR-25-3p	XM_011513280.3	1	0
KALRN	hsa-miR-25-3p	NM_001388419.1	1	0
KALRN	hsa-miR-25-3p	XM_017007430.2	1	0
KALRN	hsa-miR-25-3p	XM_006713811.4	1	0
KALRN	hsa-miR-25-3p	XM_006713812.4	1	0
KALRN	hsa-miR-25-3p	XM_047449159.1	1	0
KALRN	hsa-miR-25-3p	XM_006713813.4	1	0
KALRN	hsa-miR-25-3p	XM_011513283.3	1	0
KALRN	hsa-miR-25-3p	XM_047449161.1	1	0
KALRN	hsa-miR-25-3p	XM_047449160.1	1	0
KALRN	hsa-miR-25-3p	XM_047449162.1	1	1
KALRN	hsa-miR-25-3p	XM_024453811.2	1	1
KALRN	hsa-miR-25-3p	XM_047449163.1	1	1
KALRN	hsa-miR-25-3p	NM_001388417.1	1	0
KALRN	hsa-miR-25-3p	NM_001388418.1	1	0
KALRN	hsa-miR-25-3p	XM_017007434.3	1	0
KALRN	hsa-miR-25-3p	XM_017007435.3	1	0
KALRN	hsa-miR-25-3p	XM_047449165.1	1	0
KALRN	hsa-miR-25-3p	NM_001024660.5	1	0
KALRN	hsa-miR-25-3p	XM_011513281.4	1	0
KALRN	hsa-miR-25-3p	NM_001322988.2	1	1
KALRN	hsa-miR-25-3p	NM_003947.6	1	0
KALRN	hsa-miR-25-3p	NM_001322992.2	1	0
KALRN	hsa-miR-25-3p	NM_001322989.2	1	0
KALRN	hsa-miR-25-3p	NM_001322990.2	1	0
KALRN	hsa-miR-25-3p	NM_001322991.2	1	0
KALRN	hsa-miR-25-3p	XM_047449164.1	1	0
KALRN	hsa-miR-25-3p	NM_001388412.1	1	1
KALRN	hsa-miR-25-3p	NM_001388413.1	1	0
KALRN	hsa-miR-25-3p	NM_001388414.1	1	0
KALRN	hsa-miR-25-3p	NM_001388415.1	1	0
KALRN	hsa-miR-25-3p	NM_001388416.1	1	0
KALRN	hsa-miR-30a-5p	NR_170953.1	1	0
KALRN	hsa-miR-30a-5p	NR_170952.1	1	0
KALRN	hsa-miR-30a-5p	NM_001388417.1	1	0
KALRN	hsa-miR-30a-5p	NM_001388418.1	1	0
KALRN	hsa-miR-30a-5p	XM_017007434.3	1	0
KALRN	hsa-miR-30a-5p	XM_017007435.3	1	0
KALRN	hsa-miR-30a-5p	NM_003947.6	1	0
KALRN	hsa-miR-30a-5p	NM_001322992.2	1	0
KALRN	hsa-miR-30a-5p	NM_001322989.2	1	0
KALRN	hsa-miR-30a-5p	NM_001322990.2	1	0
KALRN	hsa-miR-30a-5p	NM_001322991.2	1	0
KALRN	hsa-miR-30a-5p	NM_001388413.1	1	0
KALRN	hsa-miR-30a-5p	NM_001388414.1	1	0
KALRN	hsa-miR-30a-5p	NM_001388415.1	1	0
KALRN	hsa-miR-30a-5p	NM_001388416.1	1	0
KALRN	hsa-miR-30b-5p	NR_170953.1	1	0
KALRN	hsa-miR-30b-5p	NR_170952.1	1	0
KALRN	hsa-miR-30b-5p	NM_001388417.1	1	0
KALRN	hsa-miR-30b-5p	NM_001388418.1	1	0
KALRN	hsa-miR-30b-5p	XM_017007434.3	1	0
KALRN	hsa-miR-30b-5p	XM_017007435.3	1	0
KALRN	hsa-miR-30b-5p	NM_003947.6	1	0
KALRN	hsa-miR-30b-5p	NM_001322992.2	1	0
KALRN	hsa-miR-30b-5p	NM_001322989.2	1	0
KALRN	hsa-miR-30b-5p	NM_001322990.2	1	0
KALRN	hsa-miR-30b-5p	NM_001322991.2	1	0
KALRN	hsa-miR-30b-5p	NM_001388413.1	1	0
KALRN	hsa-miR-30b-5p	NM_001388414.1	1	0
KALRN	hsa-miR-30b-5p	NM_001388415.1	1	0
KALRN	hsa-miR-30b-5p	NM_001388416.1	1	0
KALRN	hsa-miR-30d-5p	NR_170953.1	1	0
KALRN	hsa-miR-30d-5p	NR_170952.1	1	0
KALRN	hsa-miR-30d-5p	NM_001388417.1	1	0
KALRN	hsa-miR-30d-5p	NM_001388418.1	1	0
KALRN	hsa-miR-30d-5p	XM_017007434.3	1	0
KALRN	hsa-miR-30d-5p	XM_017007435.3	1	0
KALRN	hsa-miR-30d-5p	NM_003947.6	1	0
KALRN	hsa-miR-30d-5p	NM_001322992.2	1	0
KALRN	hsa-miR-30d-5p	NM_001322989.2	1	0
KALRN	hsa-miR-30d-5p	NM_001322990.2	1	0
KALRN	hsa-miR-30d-5p	NM_001322991.2	1	0
KALRN	hsa-miR-30d-5p	NM_001388413.1	1	0
KALRN	hsa-miR-30d-5p	NM_001388414.1	1	0
KALRN	hsa-miR-30d-5p	NM_001388415.1	1	0
KALRN	hsa-miR-30d-5p	NM_001388416.1	1	0
KALRN	hsa-miR-30e-5p	NR_170953.1	1	0
KALRN	hsa-miR-30e-5p	NR_170952.1	1	0
KALRN	hsa-miR-30e-5p	NM_001388417.1	1	0
KALRN	hsa-miR-30e-5p	NM_001388418.1	1	0
KALRN	hsa-miR-30e-5p	XM_017007434.3	1	0
KALRN	hsa-miR-30e-5p	XM_017007435.3	1	0
KALRN	hsa-miR-30e-5p	NM_003947.6	1	0
KALRN	hsa-miR-30e-5p	NM_001322992.2	1	0
KALRN	hsa-miR-30e-5p	NM_001322989.2	1	0
KALRN	hsa-miR-30e-5p	NM_001322990.2	1	0
KALRN	hsa-miR-30e-5p	NM_001322991.2	1	0
KALRN	hsa-miR-30e-5p	NM_001388413.1	1	0
KALRN	hsa-miR-30e-5p	NM_001388414.1	1	0
KALRN	hsa-miR-30e-5p	NM_001388415.1	1	0
KALRN	hsa-miR-30e-5p	NM_001388416.1	1	0
KALRN	hsa-miR-122-5p	NR_170953.1	1	0
KALRN	hsa-miR-122-5p	NR_170952.1	1	0
KALRN	hsa-miR-122-5p	NM_001388417.1	1	0
KALRN	hsa-miR-122-5p	NM_001388418.1	1	0
KALRN	hsa-miR-122-5p	XM_017007434.3	1	0
KALRN	hsa-miR-122-5p	XM_017007435.3	1	0
KALRN	hsa-miR-122-5p	NM_003947.6	1	0
KALRN	hsa-miR-122-5p	NM_001322992.2	1	0
KALRN	hsa-miR-122-5p	NM_001322989.2	1	0
KALRN	hsa-miR-122-5p	NM_001322990.2	1	0
KALRN	hsa-miR-122-5p	NM_001322991.2	1	0
KALRN	hsa-miR-122-5p	NM_001388413.1	1	0
KALRN	hsa-miR-122-5p	NM_001388414.1	1	0
KALRN	hsa-miR-122-5p	NM_001388415.1	1	0
KALRN	hsa-miR-122-5p	NM_001388416.1	1	0
KALRN	hsa-let-7a-5p	NR_170953.1	1	0
KALRN	hsa-let-7a-5p	NR_170952.1	1	0
KALRN	hsa-let-7a-5p	NM_001388417.1	1	0
KALRN	hsa-let-7a-5p	NM_001388418.1	1	0
KALRN	hsa-let-7a-5p	XM_017007434.3	1	0
KALRN	hsa-let-7a-5p	XM_017007435.3	1	0
KALRN	hsa-let-7a-5p	NM_003947.6	1	0
KALRN	hsa-let-7a-5p	NM_001322992.2	1	0
KALRN	hsa-let-7a-5p	NM_001322989.2	1	0
KALRN	hsa-let-7a-5p	NM_001322990.2	1	0
KALRN	hsa-let-7a-5p	NM_001322991.2	1	0
KALRN	hsa-let-7a-5p	NM_001388413.1	1	0
KALRN	hsa-let-7a-5p	NM_001388414.1	1	0
KALRN	hsa-let-7a-5p	NM_001388415.1	1	0
KALRN	hsa-let-7a-5p	NM_001388416.1	1	0
KALRN	hsa-let-7f-5p	NR_170953.1	1	0
KALRN	hsa-let-7f-5p	NR_170952.1	1	0
KALRN	hsa-let-7f-5p	NM_001388417.1	1	0
KALRN	hsa-let-7f-5p	NM_001388418.1	1	0
KALRN	hsa-let-7f-5p	XM_017007434.3	1	0
KALRN	hsa-let-7f-5p	XM_017007435.3	1	0
KALRN	hsa-let-7f-5p	NM_003947.6	1	0
KALRN	hsa-let-7f-5p	NM_001322992.2	1	0
KALRN	hsa-let-7f-5p	NM_001322989.2	1	0
KALRN	hsa-let-7f-5p	NM_001322990.2	1	0
KALRN	hsa-let-7f-5p	NM_001322991.2	1	0
KALRN	hsa-let-7f-5p	NM_001388413.1	1	0
KALRN	hsa-let-7f-5p	NM_001388414.1	1	0
KALRN	hsa-let-7f-5p	NM_001388415.1	1	0
KALRN	hsa-let-7f-5p	NM_001388416.1	1	0
KALRN	hsa-let-7a-5p	XM_047449162.1	1	0
KALRN	hsa-let-7a-5p	XM_024453811.2	1	0
KALRN	hsa-let-7a-5p	XM_047449163.1	1	0
KALRN	hsa-let-7a-5p	NM_001322988.2	1	0
KALRN	hsa-let-7a-5p	NM_001388412.1	1	0
KALRN	hsa-let-7a-5p	NM_001322995.2	1	0
KALRN	hsa-let-7a-5p	NM_001322996.2	1	0
KALRN	hsa-let-7a-5p	NM_001322998.2	1	0
KALRN	hsa-let-7a-5p	NM_001323000.2	1	0
KALRN	hsa-let-7a-5p	NM_001322997.2	1	0
KALRN	hsa-let-7a-5p	NM_001322994.2	1	0
KALRN	hsa-let-7a-5p	NM_001322999.2	1	0
KALRN	hsa-let-7a-5p	NM_001323001.2	1	0
KALRN	hsa-let-7b-5p	XM_047449162.1	1	0
KALRN	hsa-let-7b-5p	XM_024453811.2	1	0
KALRN	hsa-let-7b-5p	XM_047449163.1	1	0
KALRN	hsa-let-7b-5p	NM_001322988.2	1	0
KALRN	hsa-let-7b-5p	NM_001388412.1	1	0
KALRN	hsa-let-7b-5p	NM_001322995.2	1	0
KALRN	hsa-let-7b-5p	NM_001322996.2	1	0
KALRN	hsa-let-7b-5p	NM_001322998.2	1	0
KALRN	hsa-let-7b-5p	NM_001323000.2	1	0
KALRN	hsa-let-7b-5p	NM_001322997.2	1	0
KALRN	hsa-let-7b-5p	NM_001322994.2	1	0
KALRN	hsa-let-7b-5p	NM_001322999.2	1	0
KALRN	hsa-let-7b-5p	NM_001323001.2	1	0
KALRN	hsa-let-7i-5p	XM_047449162.1	1	0
KALRN	hsa-let-7i-5p	XM_024453811.2	1	0
KALRN	hsa-let-7i-5p	XM_047449163.1	1	0
KALRN	hsa-let-7i-5p	NM_001322988.2	1	0
KALRN	hsa-let-7i-5p	NM_001388412.1	1	0
KALRN	hsa-let-7i-5p	NM_001322995.2	1	0
KALRN	hsa-let-7i-5p	NM_001322996.2	1	0
KALRN	hsa-let-7i-5p	NM_001322998.2	1	0
KALRN	hsa-let-7i-5p	NM_001323000.2	1	0
KALRN	hsa-let-7i-5p	NM_001322997.2	1	0
KALRN	hsa-let-7i-5p	NM_001322994.2	1	0
KALRN	hsa-let-7i-5p	NM_001322999.2	1	0
KALRN	hsa-let-7i-5p	NM_001323001.2	1	0
LOC107986124	hsa-let-7d-5p	XR_001740882.2	1	0
PLXNA1	hsa-miR-103a-3p	NM_032242.4	1	0
PLXNA1	hsa-miR-107	NM_032242.4	1	0
PLXNA1	hsa-miR-15a-5p	NM_032242.4	1	1
PLXNA1	hsa-miR-130b-3p	NM_032242.4	1	0
PLXNA1	hsa-miR-301a-3p	NM_032242.4	1	0
PLXNA1	hsa-miR-454-3p	NM_032242.4	1	0
MCM2	hsa-let-7d-5p	NR_073375.2	1	0
MCM2	hsa-let-7d-5p	NM_004526.4	1	0
MCM2	hsa-let-7d-5p	XM_024453531.2	1	0
MCM2	hsa-miR-20b-5p	NR_073375.2	1	0
MCM2	hsa-miR-20b-5p	NM_004526.4	1	0
MCM2	hsa-miR-20b-5p	XM_024453531.2	1	0
MCM2	hsa-miR-93-5p	NR_073375.2	1	0
MCM2	hsa-miR-93-5p	NM_004526.4	1	0
MCM2	hsa-miR-93-5p	XM_024453531.2	1	0
MCM2	hsa-miR-340-5p	NR_073375.2	1	0
MCM2	hsa-miR-340-5p	NM_004526.4	1	0
MCM2	hsa-miR-340-5p	XM_024453531.2	1	0
MCM2	hsa-miR-671-5p	NR_073375.2	1	0
MCM2	hsa-miR-671-5p	NM_004526.4	1	0
MCM2	hsa-miR-671-5p	XM_024453531.2	1	0
SEC61A1	hsa-miR-103a-3p	NM_001400328.1	2	0
SEC61A1	hsa-miR-103a-3p	NM_013336.4	2	0
SEC61A1	hsa-miR-103a-3p	NM_001400329.1	2	0
SEC61A1	hsa-miR-107	NM_001400328.1	1	0
SEC61A1	hsa-miR-107	NM_013336.4	1	0
SEC61A1	hsa-miR-107	NM_001400329.1	1	0
SEC61A1	hsa-miR-15a-5p	NM_001400328.1	2	0
SEC61A1	hsa-miR-15a-5p	NM_013336.4	2	0
SEC61A1	hsa-miR-15a-5p	NM_001400329.1	2	0
SEC61A1	hsa-miR-424-5p	NM_001400328.1	1	0
SEC61A1	hsa-miR-424-5p	NM_013336.4	1	0
SEC61A1	hsa-miR-424-5p	NM_001400329.1	1	0
SEC61A1	hsa-miR-193b-3p	NM_001400328.1	1	0
SEC61A1	hsa-miR-193b-3p	NM_013336.4	1	0
SEC61A1	hsa-miR-193b-3p	NM_001400329.1	1	0
SEC61A1	hsa-miR-7-5p	NM_001400328.1	2	0
SEC61A1	hsa-miR-7-5p	NM_013336.4	2	0
SEC61A1	hsa-miR-7-5p	NM_001400329.1	2	0
SEC61A1	hsa-miR-185-5p	NM_001400328.1	1	0
SEC61A1	hsa-miR-185-5p	NM_013336.4	1	0
SEC61A1	hsa-miR-185-5p	NM_001400329.1	1	0
SEC61A1	hsa-miR-130b-3p	NM_001400328.1	1	0
SEC61A1	hsa-miR-130b-3p	NM_013336.4	1	0
SEC61A1	hsa-miR-130b-3p	NM_001400329.1	1	0
SEC61A1	hsa-miR-27a-3p	NM_001400328.1	1	0
SEC61A1	hsa-miR-27a-3p	NM_013336.4	1	0
SEC61A1	hsa-miR-27a-3p	NM_001400329.1	1	0
SEC61A1	hsa-miR-27b-3p	NM_001400328.1	1	0
SEC61A1	hsa-miR-27b-3p	NM_013336.4	1	0
SEC61A1	hsa-miR-27b-3p	NM_001400329.1	1	0
SEC61A1	hsa-miR-25-3p	NM_001400328.1	1	0
SEC61A1	hsa-miR-25-3p	NM_013336.4	1	0
SEC61A1	hsa-miR-25-3p	NM_001400329.1	1	0
SEC61A1	hsa-miR-497-5p	NM_001400328.1	1	0
SEC61A1	hsa-miR-497-5p	NM_013336.4	1	0
SEC61A1	hsa-miR-497-5p	NM_001400329.1	1	0
SEC61A1	hsa-miR-1	NM_001400328.1	1	0
SEC61A1	hsa-miR-1	NM_013336.4	1	0
SEC61A1	hsa-miR-1	NM_001400329.1	1	0
SEC61A1	hsa-miR-450a-5p	NM_001400328.1	1	0
SEC61A1	hsa-miR-450a-5p	NM_013336.4	1	0
SEC61A1	hsa-miR-450a-5p	NM_001400329.1	1	0
SEC61A1	hsa-miR-19a-3p	NM_001400328.1	1	1
SEC61A1	hsa-miR-19a-3p	NM_013336.4	1	1
SEC61A1	hsa-miR-19a-3p	NM_001400329.1	1	1
SEC61A1	hsa-miR-19b-3p	NM_001400328.1	1	1
SEC61A1	hsa-miR-19b-3p	NM_013336.4	1	1
SEC61A1	hsa-miR-19b-3p	NM_001400329.1	1	1
SEC61A1	hsa-miR-130a-3p	NM_001400328.1	1	0
SEC61A1	hsa-miR-130a-3p	NM_013336.4	1	0
SEC61A1	hsa-miR-130a-3p	NM_001400329.1	1	0
SEC61A1	hsa-miR-454-3p	NM_001400328.1	1	0
SEC61A1	hsa-miR-454-3p	NM_013336.4	1	0
SEC61A1	hsa-miR-454-3p	NM_001400329.1	1	0
SEC61A1	hsa-miR-196b-5p	NM_001400328.1	1	0
SEC61A1	hsa-miR-196b-5p	NM_013336.4	1	0
SEC61A1	hsa-miR-196b-5p	NM_001400329.1	1	0
SEC61A1	hsa-miR-128	NM_001400328.1	1	0
SEC61A1	hsa-miR-128	NM_013336.4	1	0
SEC61A1	hsa-miR-128	NM_001400329.1	1	0
SEC61A1	hsa-miR-218-5p	NM_001400328.1	1	1
SEC61A1	hsa-miR-218-5p	NM_013336.4	1	1
SEC61A1	hsa-miR-218-5p	NM_001400329.1	1	1
SEC61A1	hsa-miR-331-5p	NM_001400328.1	1	0
SEC61A1	hsa-miR-331-5p	NM_013336.4	1	0
SEC61A1	hsa-miR-331-5p	NM_001400329.1	1	0
SEC61A1	hsa-miR-455-3p	NM_001400328.1	1	0
SEC61A1	hsa-miR-455-3p	NM_013336.4	1	0
SEC61A1	hsa-miR-455-3p	NM_001400329.1	1	0
SEC61A1	hsa-miR-132-3p	NM_001400328.1	1	0
SEC61A1	hsa-miR-132-3p	NM_013336.4	1	0
SEC61A1	hsa-miR-132-3p	NM_001400329.1	1	0
SEC61A1	hsa-miR-212-3p	NM_001400328.1	1	0
SEC61A1	hsa-miR-212-3p	NM_013336.4	1	0
SEC61A1	hsa-miR-212-3p	NM_001400329.1	1	0
RAB7A	hsa-miR-19a-3p	NM_004637.6	1	0
RAB7A	hsa-miR-19b-3p	NM_004637.6	1	0
RAB7A	hsa-miR-130a-3p	NM_004637.6	1	0
RAB7A	hsa-miR-33b-5p	NM_004637.6	1	0
RAB7A	hsa-miR-148b-3p	NM_004637.6	1	0
HMCES	hsa-miR-182-5p	NM_001370345.1	1	0
HMCES	hsa-miR-182-5p	NM_020187.3	1	0
HMCES	hsa-miR-182-5p	NM_001370343.1	1	0
HMCES	hsa-miR-182-5p	NM_001370344.1	1	0
HMCES	hsa-miR-196a-5p	NM_001370345.1	1	0
HMCES	hsa-miR-196a-5p	NM_020187.3	1	0
HMCES	hsa-miR-196a-5p	NM_001370343.1	1	0
HMCES	hsa-miR-196a-5p	NM_001370344.1	1	0
HMCES	hsa-let-7a-5p	NM_001370345.1	1	0
HMCES	hsa-let-7a-5p	NM_020187.3	1	0
HMCES	hsa-let-7a-5p	NM_001370343.1	1	0
HMCES	hsa-let-7a-5p	NM_001370344.1	1	0
HMCES	hsa-let-7b-5p	NM_001370345.1	1	0
HMCES	hsa-let-7b-5p	NM_020187.3	1	0
HMCES	hsa-let-7b-5p	NM_001370343.1	1	0
HMCES	hsa-let-7b-5p	NM_001370344.1	1	0
HMCES	hsa-let-7c	NM_001370345.1	1	0
HMCES	hsa-let-7c	NM_020187.3	1	0
HMCES	hsa-let-7c	NM_001370343.1	1	0
HMCES	hsa-let-7c	NM_001370344.1	1	0
HMCES	hsa-let-7f-5p	NM_001370345.1	1	0
HMCES	hsa-let-7f-5p	NM_020187.3	1	0
HMCES	hsa-let-7f-5p	NM_001370343.1	1	0
HMCES	hsa-let-7f-5p	NM_001370344.1	1	0
HMCES	hsa-let-7i-5p	NM_001370345.1	1	0
HMCES	hsa-let-7i-5p	NM_020187.3	1	0
HMCES	hsa-let-7i-5p	NM_001370343.1	1	0
HMCES	hsa-let-7i-5p	NM_001370344.1	1	0
COL6A4P2	hsa-miR-122-5p	NR_027898.1	1	0
ATP2C1	hsa-miR-1	NM_001001486.2	1	0
ATP2C1	hsa-miR-1	NM_001001487.2	1	0
ATP2C1	hsa-miR-1	NM_001001485.3	1	0
ATP2C1	hsa-miR-1	NM_001378687.1	1	0
ATP2C1	hsa-miR-1	NM_001199185.2	1	0
ATP2C1	hsa-miR-1	NM_014382.5	1	0
ATP2C1	hsa-miR-1	XM_047447962.1	1	0
ATP2C1	hsa-miR-1	XM_047447963.1	1	0
ATP2C1	hsa-miR-331-3p	NM_001001486.2	1	0
ATP2C1	hsa-miR-331-3p	NM_001001487.2	1	0
ATP2C1	hsa-miR-331-3p	NM_001001485.3	1	0
ATP2C1	hsa-miR-331-3p	NM_001378687.1	1	0
ATP2C1	hsa-miR-331-3p	NM_001199185.2	1	0
ATP2C1	hsa-miR-331-3p	NM_014382.5	1	0
ATP2C1	hsa-miR-331-3p	XM_047447962.1	1	0
ATP2C1	hsa-miR-331-3p	XM_047447963.1	1	0
ATP2C1	hsa-miR-671-5p	NM_001001486.2	1	0
ATP2C1	hsa-miR-671-5p	NM_001001487.2	1	0
ATP2C1	hsa-miR-671-5p	NM_001001485.3	1	0
ATP2C1	hsa-miR-671-5p	NM_001378687.1	1	0
ATP2C1	hsa-miR-671-5p	NM_001199185.2	1	0
ATP2C1	hsa-miR-671-5p	NM_014382.5	1	0
ATP2C1	hsa-miR-671-5p	XM_047447962.1	1	0
ATP2C1	hsa-miR-671-5p	XM_047447963.1	1	0
ATP2C1	hsa-miR-374a-5p	NM_001378511.1	1	0
ATP2C1	hsa-miR-374a-5p	NM_001199180.2	1	0
ATP2C1	hsa-miR-374a-5p	XM_047447960.1	1	0
ATP2C1	hsa-miR-374a-5p	XM_047447961.1	1	0
ATP2C1	hsa-miR-374a-5p	NM_001199182.2	1	0
ATP2C1	hsa-miR-374a-5p	NM_001199181.3	1	0
ATP2C1	hsa-miR-374a-5p	XM_047447966.1	1	0
ATP2C1	hsa-miR-374a-5p	NM_001001486.2	1	0
ATP2C1	hsa-miR-374a-5p	NM_001001487.2	1	0
ATP2C1	hsa-miR-374a-5p	NM_001001485.3	1	0
ATP2C1	hsa-miR-374a-5p	NM_001378512.1	1	0
ATP2C1	hsa-miR-374a-5p	NM_001378513.1	1	0
ATP2C1	hsa-miR-374a-5p	NM_001378514.1	1	0
ATP2C1	hsa-miR-374a-5p	NM_001199183.2	1	0
ATP2C1	hsa-miR-374a-5p	NM_001378687.1	1	0
ATP2C1	hsa-miR-374a-5p	NM_001199179.3	1	0
ATP2C1	hsa-miR-374a-5p	NM_001199184.3	1	0
ATP2C1	hsa-miR-374a-5p	NM_001199185.2	1	0
ATP2C1	hsa-miR-374a-5p	NM_014382.5	1	0
ATP2C1	hsa-miR-374a-5p	XM_047447962.1	1	0
ATP2C1	hsa-miR-374a-5p	XM_047447963.1	1	0
ATP2C1	hsa-miR-374b-5p	NM_001378511.1	1	0
ATP2C1	hsa-miR-374b-5p	NM_001199180.2	1	0
ATP2C1	hsa-miR-374b-5p	XM_047447960.1	1	0
ATP2C1	hsa-miR-374b-5p	XM_047447961.1	1	0
ATP2C1	hsa-miR-374b-5p	NM_001199182.2	1	0
ATP2C1	hsa-miR-374b-5p	NM_001199181.3	1	0
ATP2C1	hsa-miR-374b-5p	XM_047447966.1	1	0
ATP2C1	hsa-miR-374b-5p	NM_001001486.2	1	0
ATP2C1	hsa-miR-374b-5p	NM_001001487.2	1	0
ATP2C1	hsa-miR-374b-5p	NM_001001485.3	1	0
ATP2C1	hsa-miR-374b-5p	NM_001378512.1	1	0
ATP2C1	hsa-miR-374b-5p	NM_001378513.1	1	0
ATP2C1	hsa-miR-374b-5p	NM_001378514.1	1	0
ATP2C1	hsa-miR-374b-5p	NM_001199183.2	1	0
ATP2C1	hsa-miR-374b-5p	NM_001378687.1	1	0
ATP2C1	hsa-miR-374b-5p	NM_001199179.3	1	0
ATP2C1	hsa-miR-374b-5p	NM_001199184.3	1	0
ATP2C1	hsa-miR-374b-5p	NM_001199185.2	1	0
ATP2C1	hsa-miR-374b-5p	NM_014382.5	1	0
ATP2C1	hsa-miR-374b-5p	XM_047447962.1	1	0
ATP2C1	hsa-miR-374b-5p	XM_047447963.1	1	0
ATP2C1	hsa-miR-103a-3p	NM_001378511.1	1	0
ATP2C1	hsa-miR-103a-3p	NM_001199180.2	1	0
ATP2C1	hsa-miR-103a-3p	XM_047447960.1	1	0
ATP2C1	hsa-miR-103a-3p	XM_047447961.1	1	0
ATP2C1	hsa-miR-103a-3p	NM_001199182.2	1	0
ATP2C1	hsa-miR-103a-3p	NM_001199181.3	1	0
ATP2C1	hsa-miR-103a-3p	XM_047447966.1	1	0
ATP2C1	hsa-miR-103a-3p	NM_001001486.2	1	0
ATP2C1	hsa-miR-103a-3p	NM_001001487.2	1	0
ATP2C1	hsa-miR-103a-3p	NM_001001485.3	1	0
ATP2C1	hsa-miR-103a-3p	NM_001378512.1	1	0
ATP2C1	hsa-miR-103a-3p	NM_001378513.1	1	0
ATP2C1	hsa-miR-103a-3p	NM_001378514.1	1	0
ATP2C1	hsa-miR-103a-3p	NM_001199183.2	1	0
ATP2C1	hsa-miR-103a-3p	NM_001378687.1	1	0
ATP2C1	hsa-miR-103a-3p	NM_001199179.3	1	0
ATP2C1	hsa-miR-103a-3p	NM_001199184.3	1	0
ATP2C1	hsa-miR-103a-3p	NM_001199185.2	1	0
ATP2C1	hsa-miR-103a-3p	NM_014382.5	1	0
ATP2C1	hsa-miR-103a-3p	XM_047447962.1	1	0
ATP2C1	hsa-miR-103a-3p	XM_047447963.1	1	0
ATP2C1	hsa-miR-107	NM_001378511.1	1	0
ATP2C1	hsa-miR-107	NM_001199180.2	1	0
ATP2C1	hsa-miR-107	XM_047447960.1	1	0
ATP2C1	hsa-miR-107	XM_047447961.1	1	0
ATP2C1	hsa-miR-107	NM_001199182.2	1	0
ATP2C1	hsa-miR-107	NM_001199181.3	1	0
ATP2C1	hsa-miR-107	XM_047447966.1	1	0
ATP2C1	hsa-miR-107	NM_001001486.2	1	0
ATP2C1	hsa-miR-107	NM_001001487.2	1	0
ATP2C1	hsa-miR-107	NM_001001485.3	1	0
ATP2C1	hsa-miR-107	NM_001378512.1	1	0
ATP2C1	hsa-miR-107	NM_001378513.1	1	0
ATP2C1	hsa-miR-107	NM_001378514.1	1	0
ATP2C1	hsa-miR-107	NM_001199183.2	1	0
ATP2C1	hsa-miR-107	NM_001378687.1	1	0
ATP2C1	hsa-miR-107	NM_001199179.3	1	0
ATP2C1	hsa-miR-107	NM_001199184.3	1	0
ATP2C1	hsa-miR-107	NM_001199185.2	1	0
ATP2C1	hsa-miR-107	NM_014382.5	1	0
ATP2C1	hsa-miR-107	XM_047447962.1	1	0
ATP2C1	hsa-miR-107	XM_047447963.1	1	0
ATP2C1	hsa-miR-15a-5p	NM_001378511.1	1	0
ATP2C1	hsa-miR-15a-5p	NM_001199180.2	1	0
ATP2C1	hsa-miR-15a-5p	XM_047447960.1	1	0
ATP2C1	hsa-miR-15a-5p	XM_047447961.1	1	0
ATP2C1	hsa-miR-15a-5p	NM_001199182.2	1	0
ATP2C1	hsa-miR-15a-5p	NM_001199181.3	1	0
ATP2C1	hsa-miR-15a-5p	XM_047447966.1	1	0
ATP2C1	hsa-miR-15a-5p	NM_001001486.2	1	0
ATP2C1	hsa-miR-15a-5p	NM_001001487.2	1	0
ATP2C1	hsa-miR-15a-5p	NM_001001485.3	1	0
ATP2C1	hsa-miR-15a-5p	NM_001378512.1	1	0
ATP2C1	hsa-miR-15a-5p	NM_001378513.1	1	0
ATP2C1	hsa-miR-15a-5p	NM_001378514.1	1	0
ATP2C1	hsa-miR-15a-5p	NM_001199183.2	1	0
ATP2C1	hsa-miR-15a-5p	NM_001378687.1	1	0
ATP2C1	hsa-miR-15a-5p	NM_001199179.3	1	0
ATP2C1	hsa-miR-15a-5p	NM_001199184.3	1	0
ATP2C1	hsa-miR-15a-5p	NM_001199185.2	1	0
ATP2C1	hsa-miR-15a-5p	NM_014382.5	1	0
ATP2C1	hsa-miR-15a-5p	XM_047447962.1	1	0
ATP2C1	hsa-miR-15a-5p	XM_047447963.1	1	0
ATP2C1	hsa-miR-15b-5p	NM_001378511.1	1	0
ATP2C1	hsa-miR-15b-5p	NM_001199180.2	1	0
ATP2C1	hsa-miR-15b-5p	XM_047447960.1	1	0
ATP2C1	hsa-miR-15b-5p	XM_047447961.1	1	0
ATP2C1	hsa-miR-15b-5p	NM_001199182.2	1	0
ATP2C1	hsa-miR-15b-5p	NM_001199181.3	1	0
ATP2C1	hsa-miR-15b-5p	XM_047447966.1	1	0
ATP2C1	hsa-miR-15b-5p	NM_001001486.2	1	0
ATP2C1	hsa-miR-15b-5p	NM_001001487.2	1	0
ATP2C1	hsa-miR-15b-5p	NM_001001485.3	1	0
ATP2C1	hsa-miR-15b-5p	NM_001378512.1	1	0
ATP2C1	hsa-miR-15b-5p	NM_001378513.1	1	0
ATP2C1	hsa-miR-15b-5p	NM_001378514.1	1	0
ATP2C1	hsa-miR-15b-5p	NM_001199183.2	1	0
ATP2C1	hsa-miR-15b-5p	NM_001378687.1	1	0
ATP2C1	hsa-miR-15b-5p	NM_001199179.3	1	0
ATP2C1	hsa-miR-15b-5p	NM_001199184.3	1	0
ATP2C1	hsa-miR-15b-5p	NM_001199185.2	1	0
ATP2C1	hsa-miR-15b-5p	NM_014382.5	1	0
ATP2C1	hsa-miR-15b-5p	XM_047447962.1	1	0
ATP2C1	hsa-miR-15b-5p	XM_047447963.1	1	0
ATP2C1	hsa-miR-16-5p	NM_001378511.1	1	0
ATP2C1	hsa-miR-16-5p	NM_001199180.2	1	0
ATP2C1	hsa-miR-16-5p	XM_047447960.1	1	0
ATP2C1	hsa-miR-16-5p	XM_047447961.1	1	0
ATP2C1	hsa-miR-16-5p	NM_001199182.2	1	0
ATP2C1	hsa-miR-16-5p	NM_001199181.3	1	0
ATP2C1	hsa-miR-16-5p	XM_047447966.1	1	0
ATP2C1	hsa-miR-16-5p	NM_001001486.2	1	0
ATP2C1	hsa-miR-16-5p	NM_001001487.2	1	0
ATP2C1	hsa-miR-16-5p	NM_001001485.3	1	0
ATP2C1	hsa-miR-16-5p	NM_001378512.1	1	0
ATP2C1	hsa-miR-16-5p	NM_001378513.1	1	0
ATP2C1	hsa-miR-16-5p	NM_001378514.1	1	0
ATP2C1	hsa-miR-16-5p	NM_001199183.2	1	0
ATP2C1	hsa-miR-16-5p	NM_001378687.1	1	0
ATP2C1	hsa-miR-16-5p	NM_001199179.3	1	0
ATP2C1	hsa-miR-16-5p	NM_001199184.3	1	0
ATP2C1	hsa-miR-16-5p	NM_001199185.2	1	0
ATP2C1	hsa-miR-16-5p	NM_014382.5	1	0
ATP2C1	hsa-miR-16-5p	XM_047447962.1	1	0
ATP2C1	hsa-miR-16-5p	XM_047447963.1	1	0
ATP2C1	hsa-miR-424-5p	NM_001378511.1	1	0
ATP2C1	hsa-miR-424-5p	NM_001199180.2	1	0
ATP2C1	hsa-miR-424-5p	XM_047447960.1	1	0
ATP2C1	hsa-miR-424-5p	XM_047447961.1	1	0
ATP2C1	hsa-miR-424-5p	NM_001199182.2	1	0
ATP2C1	hsa-miR-424-5p	NM_001199181.3	1	0
ATP2C1	hsa-miR-424-5p	XM_047447966.1	1	0
ATP2C1	hsa-miR-424-5p	NM_001001486.2	1	0
ATP2C1	hsa-miR-424-5p	NM_001001487.2	1	0
ATP2C1	hsa-miR-424-5p	NM_001001485.3	1	0
ATP2C1	hsa-miR-424-5p	NM_001378512.1	1	0
ATP2C1	hsa-miR-424-5p	NM_001378513.1	1	0
ATP2C1	hsa-miR-424-5p	NM_001378514.1	1	0
ATP2C1	hsa-miR-424-5p	NM_001199183.2	1	0
ATP2C1	hsa-miR-424-5p	NM_001378687.1	1	0
ATP2C1	hsa-miR-424-5p	NM_001199179.3	1	0
ATP2C1	hsa-miR-424-5p	NM_001199184.3	1	0
ATP2C1	hsa-miR-424-5p	NM_001199185.2	1	0
ATP2C1	hsa-miR-424-5p	NM_014382.5	1	0
ATP2C1	hsa-miR-424-5p	XM_047447962.1	1	0
ATP2C1	hsa-miR-424-5p	XM_047447963.1	1	0
DNAJC13	hsa-miR-106a-5p	NM_001329126.2	1	0
DNAJC13	hsa-miR-106a-5p	NM_015268.4	1	0
DNAJC13	hsa-miR-106a-5p	XM_047447819.1	1	0
DNAJC13	hsa-miR-106a-5p	XM_047447820.1	1	0
DNAJC13	hsa-miR-20a-5p	NM_001329126.2	1	0
DNAJC13	hsa-miR-20a-5p	NM_015268.4	1	0
DNAJC13	hsa-miR-20a-5p	XM_047447819.1	1	0
DNAJC13	hsa-miR-20a-5p	XM_047447820.1	1	0
DNAJC13	hsa-miR-20b-5p	NM_001329126.2	1	0
DNAJC13	hsa-miR-20b-5p	NM_015268.4	1	0
DNAJC13	hsa-miR-20b-5p	XM_047447819.1	1	0
DNAJC13	hsa-miR-20b-5p	XM_047447820.1	1	0
DNAJC13	hsa-miR-93-5p	NM_001329126.2	1	0
DNAJC13	hsa-miR-93-5p	NM_015268.4	1	0
DNAJC13	hsa-miR-93-5p	XM_047447819.1	1	0
DNAJC13	hsa-miR-93-5p	XM_047447820.1	1	0
CDV3	hsa-miR-196a-5p	XM_011512961.4	2	1
CDV3	hsa-miR-196a-5p	XM_047448520.1	2	1
CDV3	hsa-miR-196a-5p	NM_001134422.2	2	1
CDV3	hsa-miR-196a-5p	NM_001282765.1	2	1
CDV3	hsa-miR-196a-5p	NM_001134423.2	2	1
CDV3	hsa-miR-196b-5p	XM_011512961.4	1	1
CDV3	hsa-miR-196b-5p	XM_047448520.1	1	1
CDV3	hsa-miR-196b-5p	NM_001134422.2	1	1
CDV3	hsa-miR-196b-5p	NM_001282765.1	1	1
CDV3	hsa-miR-196b-5p	NM_001134423.2	1	1
CDV3	hsa-miR-7-5p	XM_011512961.4	1	0
CDV3	hsa-miR-7-5p	XM_047448520.1	1	0
CDV3	hsa-miR-7-5p	NM_001134422.2	1	0
CDV3	hsa-miR-7-5p	NM_001282765.1	1	0
CDV3	hsa-miR-7-5p	NM_001134423.2	1	0
CDV3	hsa-miR-106a-5p	XM_011512961.4	2	0
CDV3	hsa-miR-106a-5p	XM_047448520.1	2	0
CDV3	hsa-miR-106a-5p	NM_001134422.2	2	0
CDV3	hsa-miR-106a-5p	NM_001282765.1	2	0
CDV3	hsa-miR-106a-5p	NM_001134423.2	2	0
CDV3	hsa-miR-20a-5p	XM_011512961.4	1	0
CDV3	hsa-miR-20a-5p	XM_047448520.1	1	0
CDV3	hsa-miR-20a-5p	NM_001134422.2	1	0
CDV3	hsa-miR-20a-5p	NM_001282765.1	1	0
CDV3	hsa-miR-20a-5p	NM_001134423.2	1	0
CDV3	hsa-miR-130a-3p	XM_005247588.6	1	0
CDV3	hsa-miR-130a-3p	XM_011512961.4	1	0
CDV3	hsa-miR-130a-3p	XM_005247589.6	1	0
CDV3	hsa-miR-130a-3p	XM_047448520.1	1	0
CDV3	hsa-miR-130a-3p	NM_001410823.1	1	0
CDV3	hsa-miR-130a-3p	NM_001134422.2	1	0
CDV3	hsa-miR-130a-3p	NM_017548.5	1	0
CDV3	hsa-miR-130a-3p	NM_001282762.2	1	0
CDV3	hsa-miR-130a-3p	XM_047448524.1	1	0
CDV3	hsa-miR-130a-3p	XM_047448523.1	1	0
CDV3	hsa-miR-130a-3p	NM_001282765.1	1	0
CDV3	hsa-miR-130a-3p	XM_011512962.3	1	0
CDV3	hsa-miR-130a-3p	NM_001134423.2	1	0
CDV3	hsa-miR-130a-3p	XM_047448525.1	1	0
CDV3	hsa-miR-130a-3p	NM_001282763.1	1	0
CDV3	hsa-miR-130a-3p	XM_005247592.5	1	0
CDV3	hsa-miR-130a-3p	XM_005247594.6	1	0
CDV3	hsa-miR-130b-3p	XM_005247588.6	1	0
CDV3	hsa-miR-130b-3p	XM_011512961.4	1	0
CDV3	hsa-miR-130b-3p	XM_005247589.6	1	0
CDV3	hsa-miR-130b-3p	XM_047448520.1	1	0
CDV3	hsa-miR-130b-3p	NM_001410823.1	1	0
CDV3	hsa-miR-130b-3p	NM_001134422.2	1	0
CDV3	hsa-miR-130b-3p	NM_017548.5	1	0
CDV3	hsa-miR-130b-3p	NM_001282762.2	1	0
CDV3	hsa-miR-130b-3p	XM_047448524.1	1	0
CDV3	hsa-miR-130b-3p	XM_047448523.1	1	0
CDV3	hsa-miR-130b-3p	NM_001282765.1	1	0
CDV3	hsa-miR-130b-3p	XM_011512962.3	1	0
CDV3	hsa-miR-130b-3p	NM_001134423.2	1	0
CDV3	hsa-miR-130b-3p	XM_047448525.1	1	0
CDV3	hsa-miR-130b-3p	NM_001282763.1	1	0
CDV3	hsa-miR-130b-3p	XM_005247592.5	1	0
CDV3	hsa-miR-130b-3p	XM_005247594.6	1	0
CDV3	hsa-miR-301a-3p	XM_005247588.6	1	0
CDV3	hsa-miR-301a-3p	XM_011512961.4	1	0
CDV3	hsa-miR-301a-3p	XM_005247589.6	1	0
CDV3	hsa-miR-301a-3p	XM_047448520.1	1	0
CDV3	hsa-miR-301a-3p	NM_001410823.1	1	0
CDV3	hsa-miR-301a-3p	NM_001134422.2	1	0
CDV3	hsa-miR-301a-3p	NM_017548.5	1	0
CDV3	hsa-miR-301a-3p	NM_001282762.2	1	0
CDV3	hsa-miR-301a-3p	XM_047448524.1	1	0
CDV3	hsa-miR-301a-3p	XM_047448523.1	1	0
CDV3	hsa-miR-301a-3p	NM_001282765.1	1	0
CDV3	hsa-miR-301a-3p	XM_011512962.3	1	0
CDV3	hsa-miR-301a-3p	NM_001134423.2	1	0
CDV3	hsa-miR-301a-3p	XM_047448525.1	1	0
CDV3	hsa-miR-301a-3p	NM_001282763.1	1	0
CDV3	hsa-miR-301a-3p	XM_005247592.5	1	0
CDV3	hsa-miR-301a-3p	XM_005247594.6	1	0
CDV3	hsa-miR-148a-3p	XM_005247588.6	1	0
CDV3	hsa-miR-148a-3p	XM_011512961.4	1	0
CDV3	hsa-miR-148a-3p	XM_005247589.6	1	0
CDV3	hsa-miR-148a-3p	XM_047448520.1	1	0
CDV3	hsa-miR-148a-3p	NM_001410823.1	1	0
CDV3	hsa-miR-148a-3p	NM_001134422.2	1	0
CDV3	hsa-miR-148a-3p	NM_017548.5	1	0
CDV3	hsa-miR-148a-3p	NM_001282762.2	1	0
CDV3	hsa-miR-148a-3p	XM_047448524.1	1	0
CDV3	hsa-miR-148a-3p	XM_047448523.1	1	0
CDV3	hsa-miR-148a-3p	NM_001282765.1	1	0
CDV3	hsa-miR-148a-3p	XM_011512962.3	1	0
CDV3	hsa-miR-148a-3p	NM_001134423.2	1	0
CDV3	hsa-miR-148a-3p	XM_047448525.1	1	0
CDV3	hsa-miR-148a-3p	NM_001282763.1	1	0
CDV3	hsa-miR-148a-3p	XM_005247592.5	1	0
CDV3	hsa-miR-148a-3p	XM_005247594.6	1	0
CDV3	hsa-miR-148b-3p	XM_005247588.6	1	0
CDV3	hsa-miR-148b-3p	XM_011512961.4	1	0
CDV3	hsa-miR-148b-3p	XM_005247589.6	1	0
CDV3	hsa-miR-148b-3p	XM_047448520.1	1	0
CDV3	hsa-miR-148b-3p	NM_001410823.1	1	0
CDV3	hsa-miR-148b-3p	NM_001134422.2	1	0
CDV3	hsa-miR-148b-3p	NM_017548.5	1	0
CDV3	hsa-miR-148b-3p	NM_001282762.2	1	0
CDV3	hsa-miR-148b-3p	XM_047448524.1	1	0
CDV3	hsa-miR-148b-3p	XM_047448523.1	1	0
CDV3	hsa-miR-148b-3p	NM_001282765.1	1	0
CDV3	hsa-miR-148b-3p	XM_011512962.3	1	0
CDV3	hsa-miR-148b-3p	NM_001134423.2	1	0
CDV3	hsa-miR-148b-3p	XM_047448525.1	1	0
CDV3	hsa-miR-148b-3p	NM_001282763.1	1	0
CDV3	hsa-miR-148b-3p	XM_005247592.5	1	0
CDV3	hsa-miR-148b-3p	XM_005247594.6	1	0
CDV3	hsa-miR-20b-5p	XM_005247588.6	2	0
CDV3	hsa-miR-20b-5p	XM_011512961.4	2	0
CDV3	hsa-miR-20b-5p	XM_005247589.6	2	0
CDV3	hsa-miR-20b-5p	XM_047448520.1	2	0
CDV3	hsa-miR-20b-5p	NM_001410823.1	2	0
CDV3	hsa-miR-20b-5p	NM_001134422.2	2	0
CDV3	hsa-miR-20b-5p	NM_017548.5	2	0
CDV3	hsa-miR-20b-5p	NM_001282762.2	2	0
CDV3	hsa-miR-20b-5p	XM_047448524.1	2	0
CDV3	hsa-miR-20b-5p	XM_047448523.1	2	0
CDV3	hsa-miR-20b-5p	NM_001282765.1	2	0
CDV3	hsa-miR-20b-5p	XM_011512962.3	2	0
CDV3	hsa-miR-20b-5p	NM_001134423.2	2	0
CDV3	hsa-miR-20b-5p	XM_047448525.1	2	0
CDV3	hsa-miR-20b-5p	NM_001282763.1	2	0
CDV3	hsa-miR-20b-5p	XM_005247592.5	2	0
CDV3	hsa-miR-20b-5p	XM_005247594.6	2	0
CDV3	hsa-miR-196a-5p	XM_005247588.6	1	1
CDV3	hsa-miR-196a-5p	XM_005247591.6	1	1
CDV3	hsa-miR-196a-5p	XM_005247589.6	1	1
CDV3	hsa-miR-196a-5p	NM_001410823.1	1	1
CDV3	hsa-miR-196a-5p	XM_047448521.1	1	1
CDV3	hsa-miR-196a-5p	NM_017548.5	1	1
CDV3	hsa-miR-196a-5p	NM_001282762.2	1	1
CDV3	hsa-miR-196a-5p	XM_047448524.1	1	1
CDV3	hsa-miR-196a-5p	XM_047448523.1	1	1
CDV3	hsa-miR-196a-5p	NM_001282764.1	1	1
CDV3	hsa-miR-196a-5p	XM_011512962.3	1	1
CDV3	hsa-miR-196a-5p	XM_047448525.1	1	1
CDV3	hsa-miR-196a-5p	NM_001282763.1	1	1
CDV3	hsa-miR-196a-5p	XM_005247592.5	1	1
CDV3	hsa-miR-196a-5p	XM_005247594.6	1	1
CDV3	hsa-miR-27a-3p	XM_005247588.6	1	0
CDV3	hsa-miR-27a-3p	XM_011512961.4	1	0
CDV3	hsa-miR-27a-3p	XM_005247591.6	1	0
CDV3	hsa-miR-27a-3p	XM_005247589.6	1	0
CDV3	hsa-miR-27a-3p	XM_047448520.1	1	0
CDV3	hsa-miR-27a-3p	NM_001410823.1	1	0
CDV3	hsa-miR-27a-3p	XM_047448521.1	1	0
CDV3	hsa-miR-27a-3p	NM_001134422.2	1	0
CDV3	hsa-miR-27a-3p	NM_017548.5	1	0
CDV3	hsa-miR-27a-3p	NM_001282762.2	1	0
CDV3	hsa-miR-27a-3p	XM_047448524.1	1	0
CDV3	hsa-miR-27a-3p	XM_047448523.1	1	0
CDV3	hsa-miR-27a-3p	NM_001282764.1	1	0
CDV3	hsa-miR-27a-3p	NM_001282765.1	1	0
CDV3	hsa-miR-27a-3p	XM_011512962.3	1	0
CDV3	hsa-miR-27a-3p	NM_001134423.2	1	0
CDV3	hsa-miR-27a-3p	XM_047448525.1	1	0
CDV3	hsa-miR-27a-3p	NM_001282763.1	1	0
CDV3	hsa-miR-27a-3p	XM_005247592.5	1	0
CDV3	hsa-miR-27a-3p	XM_005247594.6	1	0
CDV3	hsa-miR-27b-3p	XM_005247588.6	1	0
CDV3	hsa-miR-27b-3p	XM_011512961.4	1	0
CDV3	hsa-miR-27b-3p	XM_005247591.6	1	0
CDV3	hsa-miR-27b-3p	XM_005247589.6	1	0
CDV3	hsa-miR-27b-3p	XM_047448520.1	1	0
CDV3	hsa-miR-27b-3p	NM_001410823.1	1	0
CDV3	hsa-miR-27b-3p	XM_047448521.1	1	0
CDV3	hsa-miR-27b-3p	NM_001134422.2	1	0
CDV3	hsa-miR-27b-3p	NM_017548.5	1	0
CDV3	hsa-miR-27b-3p	NM_001282762.2	1	0
CDV3	hsa-miR-27b-3p	XM_047448524.1	1	0
CDV3	hsa-miR-27b-3p	XM_047448523.1	1	0
CDV3	hsa-miR-27b-3p	NM_001282764.1	1	0
CDV3	hsa-miR-27b-3p	NM_001282765.1	1	0
CDV3	hsa-miR-27b-3p	XM_011512962.3	1	0
CDV3	hsa-miR-27b-3p	NM_001134423.2	1	0
CDV3	hsa-miR-27b-3p	XM_047448525.1	1	0
CDV3	hsa-miR-27b-3p	NM_001282763.1	1	0
CDV3	hsa-miR-27b-3p	XM_005247592.5	1	0
CDV3	hsa-miR-27b-3p	XM_005247594.6	1	0
CDV3	hsa-miR-155-5p	XM_005247588.6	1	0
CDV3	hsa-miR-155-5p	XM_011512961.4	1	0
CDV3	hsa-miR-155-5p	XM_005247591.6	1	0
CDV3	hsa-miR-155-5p	XM_005247589.6	1	0
CDV3	hsa-miR-155-5p	XM_047448520.1	1	0
CDV3	hsa-miR-155-5p	NM_001410823.1	1	0
CDV3	hsa-miR-155-5p	XM_047448521.1	1	0
CDV3	hsa-miR-155-5p	NM_001134422.2	1	0
CDV3	hsa-miR-155-5p	NM_017548.5	1	0
CDV3	hsa-miR-155-5p	NM_001282762.2	1	0
CDV3	hsa-miR-155-5p	XM_047448524.1	1	0
CDV3	hsa-miR-155-5p	XM_047448523.1	1	0
CDV3	hsa-miR-155-5p	NM_001282764.1	1	0
CDV3	hsa-miR-155-5p	NM_001282765.1	1	0
CDV3	hsa-miR-155-5p	XM_011512962.3	1	0
CDV3	hsa-miR-155-5p	NM_001134423.2	1	0
CDV3	hsa-miR-155-5p	XM_047448525.1	1	0
CDV3	hsa-miR-155-5p	NM_001282763.1	1	0
CDV3	hsa-miR-155-5p	XM_005247592.5	1	0
CDV3	hsa-miR-155-5p	XM_005247594.6	1	0
CDV3	hsa-miR-106a-5p	XM_005247588.6	1	0
CDV3	hsa-miR-106a-5p	XM_005247591.6	1	0
CDV3	hsa-miR-106a-5p	XM_005247589.6	1	0
CDV3	hsa-miR-106a-5p	NM_001410823.1	1	0
CDV3	hsa-miR-106a-5p	XM_047448521.1	1	0
CDV3	hsa-miR-106a-5p	NM_017548.5	1	0
CDV3	hsa-miR-106a-5p	NM_001282762.2	1	0
CDV3	hsa-miR-106a-5p	XM_047448524.1	1	0
CDV3	hsa-miR-106a-5p	XM_047448523.1	1	0
CDV3	hsa-miR-106a-5p	NM_001282764.1	1	0
CDV3	hsa-miR-106a-5p	XM_011512962.3	1	0
CDV3	hsa-miR-106a-5p	XM_047448525.1	1	0
CDV3	hsa-miR-106a-5p	NM_001282763.1	1	0
CDV3	hsa-miR-106a-5p	XM_005247592.5	1	0
CDV3	hsa-miR-106a-5p	XM_005247594.6	1	0
CDV3	hsa-miR-20b-5p	XM_005247591.6	1	0
CDV3	hsa-miR-20b-5p	XM_047448521.1	1	0
CDV3	hsa-miR-20b-5p	NM_001282764.1	1	0
CDV3	hsa-miR-186-5p	XM_005247588.6	1	0
CDV3	hsa-miR-186-5p	XM_011512961.4	1	0
CDV3	hsa-miR-186-5p	XM_005247591.6	1	0
CDV3	hsa-miR-186-5p	XM_005247589.6	1	0
CDV3	hsa-miR-186-5p	XM_047448520.1	1	0
CDV3	hsa-miR-186-5p	NM_001410823.1	1	0
CDV3	hsa-miR-186-5p	XM_047448521.1	1	0
CDV3	hsa-miR-186-5p	NM_001134422.2	1	0
CDV3	hsa-miR-186-5p	NM_017548.5	1	0
CDV3	hsa-miR-186-5p	NM_001282762.2	1	0
CDV3	hsa-miR-186-5p	XM_047448524.1	1	0
CDV3	hsa-miR-186-5p	XM_047448523.1	1	0
CDV3	hsa-miR-186-5p	NM_001282764.1	1	0
CDV3	hsa-miR-186-5p	NM_001282765.1	1	0
CDV3	hsa-miR-186-5p	XM_011512962.3	1	0
CDV3	hsa-miR-186-5p	NM_001134423.2	1	0
CDV3	hsa-miR-186-5p	XM_047448525.1	1	0
CDV3	hsa-miR-186-5p	NM_001282763.1	1	0
CDV3	hsa-miR-186-5p	XM_005247592.5	1	0
CDV3	hsa-miR-186-5p	XM_005247594.6	1	0
CDV3	hsa-miR-26a-5p	XM_005247588.6	1	0
CDV3	hsa-miR-26a-5p	XM_011512961.4	1	0
CDV3	hsa-miR-26a-5p	XM_005247591.6	1	0
CDV3	hsa-miR-26a-5p	XM_005247589.6	1	0
CDV3	hsa-miR-26a-5p	XM_047448520.1	1	0
CDV3	hsa-miR-26a-5p	NM_001410823.1	1	0
CDV3	hsa-miR-26a-5p	XM_047448521.1	1	0
CDV3	hsa-miR-26a-5p	NM_001134422.2	1	0
CDV3	hsa-miR-26a-5p	NM_017548.5	1	0
CDV3	hsa-miR-26a-5p	NM_001282762.2	1	0
CDV3	hsa-miR-26a-5p	XM_047448524.1	1	0
CDV3	hsa-miR-26a-5p	XM_047448523.1	1	0
CDV3	hsa-miR-26a-5p	NM_001282764.1	1	0
CDV3	hsa-miR-26a-5p	NM_001282765.1	1	0
CDV3	hsa-miR-26a-5p	XM_011512962.3	1	0
CDV3	hsa-miR-26a-5p	NM_001134423.2	1	0
CDV3	hsa-miR-26a-5p	XM_047448525.1	1	0
CDV3	hsa-miR-26a-5p	NM_001282763.1	1	0
CDV3	hsa-miR-26a-5p	XM_005247592.5	1	0
CDV3	hsa-miR-26a-5p	XM_005247594.6	1	0
CDV3	hsa-miR-26b-5p	XM_005247588.6	1	0
CDV3	hsa-miR-26b-5p	XM_011512961.4	1	0
CDV3	hsa-miR-26b-5p	XM_005247591.6	1	0
CDV3	hsa-miR-26b-5p	XM_005247589.6	1	0
CDV3	hsa-miR-26b-5p	XM_047448520.1	1	0
CDV3	hsa-miR-26b-5p	NM_001410823.1	1	0
CDV3	hsa-miR-26b-5p	XM_047448521.1	1	0
CDV3	hsa-miR-26b-5p	NM_001134422.2	1	0
CDV3	hsa-miR-26b-5p	NM_017548.5	1	0
CDV3	hsa-miR-26b-5p	NM_001282762.2	1	0
CDV3	hsa-miR-26b-5p	XM_047448524.1	1	0
CDV3	hsa-miR-26b-5p	XM_047448523.1	1	0
CDV3	hsa-miR-26b-5p	NM_001282764.1	1	0
CDV3	hsa-miR-26b-5p	NM_001282765.1	1	0
CDV3	hsa-miR-26b-5p	XM_011512962.3	1	0
CDV3	hsa-miR-26b-5p	NM_001134423.2	1	0
CDV3	hsa-miR-26b-5p	XM_047448525.1	1	0
CDV3	hsa-miR-26b-5p	NM_001282763.1	1	0
CDV3	hsa-miR-26b-5p	XM_005247592.5	1	0
CDV3	hsa-miR-26b-5p	XM_005247594.6	1	0
CDV3	hsa-let-7d-5p	XM_005247588.6	1	1
CDV3	hsa-let-7d-5p	XM_011512961.4	1	1
CDV3	hsa-let-7d-5p	XM_005247591.6	1	1
CDV3	hsa-let-7d-5p	XM_005247589.6	1	1
CDV3	hsa-let-7d-5p	XM_047448520.1	1	1
CDV3	hsa-let-7d-5p	NM_001410823.1	1	1
CDV3	hsa-let-7d-5p	XM_047448521.1	1	1
CDV3	hsa-let-7d-5p	NM_001134422.2	1	1
CDV3	hsa-let-7d-5p	NM_017548.5	1	1
CDV3	hsa-let-7d-5p	NM_001282762.2	1	1
CDV3	hsa-let-7d-5p	XM_047448524.1	1	1
CDV3	hsa-let-7d-5p	XM_047448523.1	1	1
CDV3	hsa-let-7d-5p	NM_001282764.1	1	1
CDV3	hsa-let-7d-5p	NM_001282765.1	1	1
CDV3	hsa-let-7d-5p	XM_011512962.3	1	1
CDV3	hsa-let-7d-5p	NM_001134423.2	1	1
CDV3	hsa-let-7d-5p	XM_047448525.1	1	1
CDV3	hsa-let-7d-5p	NM_001282763.1	1	1
CDV3	hsa-let-7d-5p	XM_005247592.5	1	1
CDV3	hsa-let-7d-5p	XM_005247594.6	1	1
CDV3	hsa-let-7e-5p	XM_005247588.6	1	1
CDV3	hsa-let-7e-5p	XM_011512961.4	1	1
CDV3	hsa-let-7e-5p	XM_005247591.6	1	1
CDV3	hsa-let-7e-5p	XM_005247589.6	1	1
CDV3	hsa-let-7e-5p	XM_047448520.1	1	1
CDV3	hsa-let-7e-5p	NM_001410823.1	1	1
CDV3	hsa-let-7e-5p	XM_047448521.1	1	1
CDV3	hsa-let-7e-5p	NM_001134422.2	1	1
CDV3	hsa-let-7e-5p	NM_017548.5	1	1
CDV3	hsa-let-7e-5p	NM_001282762.2	1	1
CDV3	hsa-let-7e-5p	XM_047448524.1	1	1
CDV3	hsa-let-7e-5p	XM_047448523.1	1	1
CDV3	hsa-let-7e-5p	NM_001282764.1	1	1
CDV3	hsa-let-7e-5p	NM_001282765.1	1	1
CDV3	hsa-let-7e-5p	XM_011512962.3	1	1
CDV3	hsa-let-7e-5p	NM_001134423.2	1	1
CDV3	hsa-let-7e-5p	XM_047448525.1	1	1
CDV3	hsa-let-7e-5p	NM_001282763.1	1	1
CDV3	hsa-let-7e-5p	XM_005247592.5	1	1
CDV3	hsa-let-7e-5p	XM_005247594.6	1	1
CDV3	hsa-miR-103a-3p	XM_005247588.6	1	1
CDV3	hsa-miR-103a-3p	XM_011512961.4	1	1
CDV3	hsa-miR-103a-3p	XM_005247591.6	1	1
CDV3	hsa-miR-103a-3p	XM_005247589.6	1	1
CDV3	hsa-miR-103a-3p	XM_047448520.1	1	1
CDV3	hsa-miR-103a-3p	NM_001410823.1	1	1
CDV3	hsa-miR-103a-3p	XM_047448521.1	1	1
CDV3	hsa-miR-103a-3p	NM_001134422.2	1	1
CDV3	hsa-miR-103a-3p	NM_017548.5	1	1
CDV3	hsa-miR-103a-3p	NM_001282762.2	1	1
CDV3	hsa-miR-103a-3p	XM_047448524.1	1	1
CDV3	hsa-miR-103a-3p	XM_047448523.1	1	1
CDV3	hsa-miR-103a-3p	NM_001282764.1	1	1
CDV3	hsa-miR-103a-3p	NM_001282765.1	1	1
CDV3	hsa-miR-103a-3p	XM_011512962.3	1	1
CDV3	hsa-miR-103a-3p	NM_001134423.2	1	1
CDV3	hsa-miR-103a-3p	XM_047448525.1	1	1
CDV3	hsa-miR-103a-3p	NM_001282763.1	1	1
CDV3	hsa-miR-103a-3p	XM_005247592.5	1	1
CDV3	hsa-miR-103a-3p	XM_005247594.6	1	1
CDV3	hsa-miR-15a-5p	XM_005247588.6	1	1
CDV3	hsa-miR-15a-5p	XM_011512961.4	1	1
CDV3	hsa-miR-15a-5p	XM_005247591.6	1	1
CDV3	hsa-miR-15a-5p	XM_005247589.6	1	1
CDV3	hsa-miR-15a-5p	XM_047448520.1	1	1
CDV3	hsa-miR-15a-5p	NM_001410823.1	1	1
CDV3	hsa-miR-15a-5p	XM_047448521.1	1	1
CDV3	hsa-miR-15a-5p	NM_001134422.2	1	1
CDV3	hsa-miR-15a-5p	NM_017548.5	1	1
CDV3	hsa-miR-15a-5p	NM_001282762.2	1	1
CDV3	hsa-miR-15a-5p	XM_047448524.1	1	1
CDV3	hsa-miR-15a-5p	XM_047448523.1	1	1
CDV3	hsa-miR-15a-5p	NM_001282764.1	1	1
CDV3	hsa-miR-15a-5p	NM_001282765.1	1	1
CDV3	hsa-miR-15a-5p	XM_011512962.3	1	1
CDV3	hsa-miR-15a-5p	NM_001134423.2	1	1
CDV3	hsa-miR-15a-5p	XM_047448525.1	1	1
CDV3	hsa-miR-15a-5p	NM_001282763.1	1	1
CDV3	hsa-miR-15a-5p	XM_005247592.5	1	1
CDV3	hsa-miR-15a-5p	XM_005247594.6	1	1
CDV3	hsa-miR-15b-5p	XM_005247588.6	1	1
CDV3	hsa-miR-15b-5p	XM_011512961.4	1	1
CDV3	hsa-miR-15b-5p	XM_005247591.6	1	1
CDV3	hsa-miR-15b-5p	XM_005247589.6	1	1
CDV3	hsa-miR-15b-5p	XM_047448520.1	1	1
CDV3	hsa-miR-15b-5p	NM_001410823.1	1	1
CDV3	hsa-miR-15b-5p	XM_047448521.1	1	1
CDV3	hsa-miR-15b-5p	NM_001134422.2	1	1
CDV3	hsa-miR-15b-5p	NM_017548.5	1	1
CDV3	hsa-miR-15b-5p	NM_001282762.2	1	1
CDV3	hsa-miR-15b-5p	XM_047448524.1	1	1
CDV3	hsa-miR-15b-5p	XM_047448523.1	1	1
CDV3	hsa-miR-15b-5p	NM_001282764.1	1	1
CDV3	hsa-miR-15b-5p	NM_001282765.1	1	1
CDV3	hsa-miR-15b-5p	XM_011512962.3	1	1
CDV3	hsa-miR-15b-5p	NM_001134423.2	1	1
CDV3	hsa-miR-15b-5p	XM_047448525.1	1	1
CDV3	hsa-miR-15b-5p	NM_001282763.1	1	1
CDV3	hsa-miR-15b-5p	XM_005247592.5	1	1
CDV3	hsa-miR-15b-5p	XM_005247594.6	1	1
CDV3	hsa-miR-16-5p	XM_005247588.6	1	1
CDV3	hsa-miR-16-5p	XM_011512961.4	1	1
CDV3	hsa-miR-16-5p	XM_005247591.6	1	1
CDV3	hsa-miR-16-5p	XM_005247589.6	1	1
CDV3	hsa-miR-16-5p	XM_047448520.1	1	1
CDV3	hsa-miR-16-5p	NM_001410823.1	1	1
CDV3	hsa-miR-16-5p	XM_047448521.1	1	1
CDV3	hsa-miR-16-5p	NM_001134422.2	1	1
CDV3	hsa-miR-16-5p	NM_017548.5	1	1
CDV3	hsa-miR-16-5p	NM_001282762.2	1	1
CDV3	hsa-miR-16-5p	XM_047448524.1	1	1
CDV3	hsa-miR-16-5p	XM_047448523.1	1	1
CDV3	hsa-miR-16-5p	NM_001282764.1	1	1
CDV3	hsa-miR-16-5p	NM_001282765.1	1	1
CDV3	hsa-miR-16-5p	XM_011512962.3	1	1
CDV3	hsa-miR-16-5p	NM_001134423.2	1	1
CDV3	hsa-miR-16-5p	XM_047448525.1	1	1
CDV3	hsa-miR-16-5p	NM_001282763.1	1	1
CDV3	hsa-miR-16-5p	XM_005247592.5	1	1
CDV3	hsa-miR-16-5p	XM_005247594.6	1	1
CDV3	hsa-miR-424-5p	XM_005247588.6	1	1
CDV3	hsa-miR-424-5p	XM_011512961.4	1	1
CDV3	hsa-miR-424-5p	XM_005247591.6	1	1
CDV3	hsa-miR-424-5p	XM_005247589.6	1	1
CDV3	hsa-miR-424-5p	XM_047448520.1	1	1
CDV3	hsa-miR-424-5p	NM_001410823.1	1	1
CDV3	hsa-miR-424-5p	XM_047448521.1	1	1
CDV3	hsa-miR-424-5p	NM_001134422.2	1	1
CDV3	hsa-miR-424-5p	NM_017548.5	1	1
CDV3	hsa-miR-424-5p	NM_001282762.2	1	1
CDV3	hsa-miR-424-5p	XM_047448524.1	1	1
CDV3	hsa-miR-424-5p	XM_047448523.1	1	1
CDV3	hsa-miR-424-5p	NM_001282764.1	1	1
CDV3	hsa-miR-424-5p	NM_001282765.1	1	1
CDV3	hsa-miR-424-5p	XM_011512962.3	1	1
CDV3	hsa-miR-424-5p	NM_001134423.2	1	1
CDV3	hsa-miR-424-5p	XM_047448525.1	1	1
CDV3	hsa-miR-424-5p	NM_001282763.1	1	1
CDV3	hsa-miR-424-5p	XM_005247592.5	1	1
CDV3	hsa-miR-424-5p	XM_005247594.6	1	1
CDV3	hsa-miR-497-5p	XM_005247588.6	1	1
CDV3	hsa-miR-497-5p	XM_011512961.4	1	1
CDV3	hsa-miR-497-5p	XM_005247591.6	1	1
CDV3	hsa-miR-497-5p	XM_005247589.6	1	1
CDV3	hsa-miR-497-5p	XM_047448520.1	1	1
CDV3	hsa-miR-497-5p	NM_001410823.1	1	1
CDV3	hsa-miR-497-5p	XM_047448521.1	1	1
CDV3	hsa-miR-497-5p	NM_001134422.2	1	1
CDV3	hsa-miR-497-5p	NM_017548.5	1	1
CDV3	hsa-miR-497-5p	NM_001282762.2	1	1
CDV3	hsa-miR-497-5p	XM_047448524.1	1	1
CDV3	hsa-miR-497-5p	XM_047448523.1	1	1
CDV3	hsa-miR-497-5p	NM_001282764.1	1	1
CDV3	hsa-miR-497-5p	NM_001282765.1	1	1
CDV3	hsa-miR-497-5p	XM_011512962.3	1	1
CDV3	hsa-miR-497-5p	NM_001134423.2	1	1
CDV3	hsa-miR-497-5p	XM_047448525.1	1	1
CDV3	hsa-miR-497-5p	NM_001282763.1	1	1
CDV3	hsa-miR-497-5p	XM_005247592.5	1	1
CDV3	hsa-miR-497-5p	XM_005247594.6	1	1
CDV3	hsa-miR-221-3p	XM_005247588.6	1	0
CDV3	hsa-miR-221-3p	XM_011512961.4	1	0
CDV3	hsa-miR-221-3p	XM_005247591.6	1	0
CDV3	hsa-miR-221-3p	XM_005247589.6	1	0
CDV3	hsa-miR-221-3p	XM_047448520.1	1	0
CDV3	hsa-miR-221-3p	NM_001410823.1	1	0
CDV3	hsa-miR-221-3p	XM_047448521.1	1	0
CDV3	hsa-miR-221-3p	NM_001134422.2	1	0
CDV3	hsa-miR-221-3p	NM_017548.5	1	0
CDV3	hsa-miR-221-3p	NM_001282762.2	1	0
CDV3	hsa-miR-221-3p	XM_047448524.1	1	0
CDV3	hsa-miR-221-3p	XM_047448523.1	1	0
CDV3	hsa-miR-221-3p	NM_001282764.1	1	0
CDV3	hsa-miR-221-3p	NM_001282765.1	1	0
CDV3	hsa-miR-221-3p	XM_011512962.3	1	0
CDV3	hsa-miR-221-3p	NM_001134423.2	1	0
CDV3	hsa-miR-221-3p	XM_047448525.1	1	0
CDV3	hsa-miR-221-3p	NM_001282763.1	1	0
CDV3	hsa-miR-221-3p	XM_005247592.5	1	0
CDV3	hsa-miR-221-3p	XM_005247594.6	1	0
CDV3	hsa-miR-222-3p	XM_005247588.6	1	0
CDV3	hsa-miR-222-3p	XM_011512961.4	1	0
CDV3	hsa-miR-222-3p	XM_005247591.6	1	0
CDV3	hsa-miR-222-3p	XM_005247589.6	1	0
CDV3	hsa-miR-222-3p	XM_047448520.1	1	0
CDV3	hsa-miR-222-3p	NM_001410823.1	1	0
CDV3	hsa-miR-222-3p	XM_047448521.1	1	0
CDV3	hsa-miR-222-3p	NM_001134422.2	1	0
CDV3	hsa-miR-222-3p	NM_017548.5	1	0
CDV3	hsa-miR-222-3p	NM_001282762.2	1	0
CDV3	hsa-miR-222-3p	XM_047448524.1	1	0
CDV3	hsa-miR-222-3p	XM_047448523.1	1	0
CDV3	hsa-miR-222-3p	NM_001282764.1	1	0
CDV3	hsa-miR-222-3p	NM_001282765.1	1	0
CDV3	hsa-miR-222-3p	XM_011512962.3	1	0
CDV3	hsa-miR-222-3p	NM_001134423.2	1	0
CDV3	hsa-miR-222-3p	XM_047448525.1	1	0
CDV3	hsa-miR-222-3p	NM_001282763.1	1	0
CDV3	hsa-miR-222-3p	XM_005247592.5	1	0
CDV3	hsa-miR-222-3p	XM_005247594.6	1	0
CDV3	hsa-miR-374a-5p	XM_005247588.6	1	0
CDV3	hsa-miR-374a-5p	XM_011512961.4	1	0
CDV3	hsa-miR-374a-5p	XM_005247591.6	1	0
CDV3	hsa-miR-374a-5p	XM_005247589.6	1	0
CDV3	hsa-miR-374a-5p	XM_047448520.1	1	0
CDV3	hsa-miR-374a-5p	NM_001410823.1	1	0
CDV3	hsa-miR-374a-5p	XM_047448521.1	1	0
CDV3	hsa-miR-374a-5p	NM_001134422.2	1	0
CDV3	hsa-miR-374a-5p	NM_017548.5	1	0
CDV3	hsa-miR-374a-5p	NM_001282762.2	1	0
CDV3	hsa-miR-374a-5p	XM_047448524.1	1	0
CDV3	hsa-miR-374a-5p	XM_047448523.1	1	0
CDV3	hsa-miR-374a-5p	NM_001282764.1	1	0
CDV3	hsa-miR-374a-5p	NM_001282765.1	1	0
CDV3	hsa-miR-374a-5p	XM_011512962.3	1	0
CDV3	hsa-miR-374a-5p	NM_001134423.2	1	0
CDV3	hsa-miR-374a-5p	XM_047448525.1	1	0
CDV3	hsa-miR-374a-5p	NM_001282763.1	1	0
CDV3	hsa-miR-374a-5p	XM_005247592.5	1	0
CDV3	hsa-miR-374a-5p	XM_005247594.6	1	0
CDV3	hsa-miR-374b-5p	XM_005247588.6	1	0
CDV3	hsa-miR-374b-5p	XM_011512961.4	1	0
CDV3	hsa-miR-374b-5p	XM_005247591.6	1	0
CDV3	hsa-miR-374b-5p	XM_005247589.6	1	0
CDV3	hsa-miR-374b-5p	XM_047448520.1	1	0
CDV3	hsa-miR-374b-5p	NM_001410823.1	1	0
CDV3	hsa-miR-374b-5p	XM_047448521.1	1	0
CDV3	hsa-miR-374b-5p	NM_001134422.2	1	0
CDV3	hsa-miR-374b-5p	NM_017548.5	1	0
CDV3	hsa-miR-374b-5p	NM_001282762.2	1	0
CDV3	hsa-miR-374b-5p	XM_047448524.1	1	0
CDV3	hsa-miR-374b-5p	XM_047448523.1	1	0
CDV3	hsa-miR-374b-5p	NM_001282764.1	1	0
CDV3	hsa-miR-374b-5p	NM_001282765.1	1	0
CDV3	hsa-miR-374b-5p	XM_011512962.3	1	0
CDV3	hsa-miR-374b-5p	NM_001134423.2	1	0
CDV3	hsa-miR-374b-5p	XM_047448525.1	1	0
CDV3	hsa-miR-374b-5p	NM_001282763.1	1	0
CDV3	hsa-miR-374b-5p	XM_005247592.5	1	0
CDV3	hsa-miR-374b-5p	XM_005247594.6	1	0
CDV3	hsa-miR-21-5p	XM_005247588.6	1	0
CDV3	hsa-miR-21-5p	XM_011512961.4	1	0
CDV3	hsa-miR-21-5p	XM_005247591.6	1	0
CDV3	hsa-miR-21-5p	XM_005247589.6	1	0
CDV3	hsa-miR-21-5p	XM_047448520.1	1	0
CDV3	hsa-miR-21-5p	NM_001410823.1	1	0
CDV3	hsa-miR-21-5p	XM_047448521.1	1	0
CDV3	hsa-miR-21-5p	NM_001134422.2	1	0
CDV3	hsa-miR-21-5p	NM_017548.5	1	0
CDV3	hsa-miR-21-5p	NM_001282762.2	1	0
CDV3	hsa-miR-21-5p	XM_047448524.1	1	0
CDV3	hsa-miR-21-5p	XM_047448523.1	1	0
CDV3	hsa-miR-21-5p	NM_001282764.1	1	0
CDV3	hsa-miR-21-5p	NM_001282765.1	1	0
CDV3	hsa-miR-21-5p	XM_011512962.3	1	0
CDV3	hsa-miR-21-5p	NM_001134423.2	1	0
CDV3	hsa-miR-21-5p	XM_047448525.1	1	0
CDV3	hsa-miR-21-5p	NM_001282763.1	1	0
CDV3	hsa-miR-21-5p	XM_005247592.5	1	0
CDV3	hsa-miR-21-5p	XM_005247594.6	1	0
TF	hsa-miR-122-5p	NM_001354703.2	2	0
TF	hsa-miR-122-5p	NM_001063.4	2	0
TF	hsa-miR-122-5p	NM_001354704.2	2	0
TF	hsa-miR-1297	NM_001354703.2	1	0
TF	hsa-miR-1297	NM_001063.4	1	0
TF	hsa-miR-1297	NM_001354704.2	1	0
TF	hsa-miR-26b-5p	NM_001354703.2	1	0
TF	hsa-miR-26b-5p	NM_001063.4	1	0
TF	hsa-miR-26b-5p	NM_001354704.2	1	0
TF	hsa-miR-1	NM_001354703.2	1	0
TF	hsa-miR-1	NM_001063.4	1	0
TF	hsa-miR-1	NM_001354704.2	1	0
TF	hsa-miR-19b-3p	NM_001354703.2	1	0
TF	hsa-miR-19b-3p	NM_001063.4	1	0
TF	hsa-miR-19b-3p	NM_001354704.2	1	0
SRPRB	hsa-miR-93-5p	NM_021203.4	1	0
SRPRB	hsa-miR-93-5p	NM_001379313.1	1	0
SRPRB	hsa-miR-191-5p	NM_021203.4	1	0
SRPRB	hsa-miR-191-5p	NM_001379313.1	1	0
SRPRB	hsa-miR-130a-3p	NM_021203.4	1	0
SRPRB	hsa-miR-130a-3p	NM_001379313.1	1	0
SRPRB	hsa-miR-130b-3p	NM_021203.4	1	0
SRPRB	hsa-miR-130b-3p	NM_001379313.1	1	0
SRPRB	hsa-miR-301a-3p	NM_021203.4	1	0
SRPRB	hsa-miR-301a-3p	NM_001379313.1	1	0
SRPRB	hsa-miR-454-3p	NM_021203.4	1	0
SRPRB	hsa-miR-454-3p	NM_001379313.1	1	0
SRPRB	hsa-miR-103a-3p	NM_021203.4	1	0
SRPRB	hsa-miR-103a-3p	NM_001379313.1	1	0
SRPRB	hsa-miR-107	NM_021203.4	1	0
SRPRB	hsa-miR-107	NM_001379313.1	1	0
SRPRB	hsa-miR-15a-5p	NM_021203.4	1	0
SRPRB	hsa-miR-15a-5p	NM_001379313.1	1	0
SRPRB	hsa-miR-15b-5p	NM_021203.4	1	0
SRPRB	hsa-miR-15b-5p	NM_001379313.1	1	0
SRPRB	hsa-miR-16-5p	NM_021203.4	1	0
SRPRB	hsa-miR-16-5p	NM_001379313.1	1	0
SRPRB	hsa-miR-424-5p	NM_021203.4	1	0
SRPRB	hsa-miR-424-5p	NM_001379313.1	1	0
PPP2R3A	hsa-miR-122-5p	XR_001740196.3	1	0
PPP2R3A	hsa-miR-122-5p	NM_002718.5	1	0
PPP2R3A	hsa-miR-122-5p	XM_017006787.3	1	0
PPP2R3A	hsa-miR-122-5p	XM_006713686.5	1	0
PPP2R3A	hsa-miR-122-5p	XM_047448510.1	1	0
PPP2R3A	hsa-miR-122-5p	XM_011512956.4	1	0
PPP2R3A	hsa-miR-122-5p	XM_047448509.1	1	0
PPP2R3A	hsa-miR-320a	XR_001740196.3	1	0
PPP2R3A	hsa-miR-320a	NM_002718.5	1	0
PPP2R3A	hsa-miR-320a	XM_017006787.3	1	0
PPP2R3A	hsa-miR-320a	XM_006713686.5	1	0
PPP2R3A	hsa-miR-320a	XM_047448510.1	1	0
PPP2R3A	hsa-miR-320a	XM_011512956.4	1	0
PPP2R3A	hsa-miR-320a	XM_047448509.1	1	0
PPP2R3A	hsa-miR-320b	XR_001740196.3	1	0
PPP2R3A	hsa-miR-320b	NM_002718.5	1	0
PPP2R3A	hsa-miR-320b	XM_017006787.3	1	0
PPP2R3A	hsa-miR-320b	XM_006713686.5	1	0
PPP2R3A	hsa-miR-320b	XM_047448510.1	1	0
PPP2R3A	hsa-miR-320b	XM_011512956.4	1	0
PPP2R3A	hsa-miR-320b	XM_047448509.1	1	0
PPP2R3A	hsa-miR-320c	XR_001740196.3	1	0
PPP2R3A	hsa-miR-320c	NM_002718.5	1	0
PPP2R3A	hsa-miR-320c	XM_017006787.3	1	0
PPP2R3A	hsa-miR-320c	XM_006713686.5	1	0
PPP2R3A	hsa-miR-320c	XM_047448510.1	1	0
PPP2R3A	hsa-miR-320c	XM_011512956.4	1	0
PPP2R3A	hsa-miR-320c	XM_047448509.1	1	0
PPP2R3A	hsa-miR-320d	XR_001740196.3	1	0
PPP2R3A	hsa-miR-320d	NM_002718.5	1	0
PPP2R3A	hsa-miR-320d	XM_017006787.3	1	0
PPP2R3A	hsa-miR-320d	XM_006713686.5	1	0
PPP2R3A	hsa-miR-320d	XM_047448510.1	1	0
PPP2R3A	hsa-miR-320d	XM_011512956.4	1	0
PPP2R3A	hsa-miR-320d	XM_047448509.1	1	0
PPP2R3A	hsa-miR-218-5p	XR_001740196.3	1	0
PPP2R3A	hsa-miR-218-5p	NM_002718.5	1	0
PPP2R3A	hsa-miR-218-5p	XM_017006787.3	1	0
PPP2R3A	hsa-miR-218-5p	XM_006713686.5	1	0
PPP2R3A	hsa-miR-218-5p	XM_047448510.1	1	0
PPP2R3A	hsa-miR-218-5p	XM_011512956.4	1	0
PPP2R3A	hsa-miR-218-5p	XM_047448509.1	1	0
PPP2R3A	hsa-miR-182-5p	NM_002718.5	1	0
PPP2R3A	hsa-miR-182-5p	XM_017006787.3	1	0
PPP2R3A	hsa-miR-182-5p	NM_001190447.2	1	0
PPP2R3A	hsa-miR-182-5p	XM_006713686.5	1	0
PPP2R3A	hsa-miR-182-5p	XM_047448510.1	1	0
PPP2R3A	hsa-miR-182-5p	XM_011512956.4	1	0
PPP2R3A	hsa-miR-182-5p	XM_047448509.1	1	0
PPP2R3A	hsa-miR-182-5p	NM_181897.3	1	0
PPP2R3A	hsa-miR-96-5p	NM_002718.5	1	0
PPP2R3A	hsa-miR-96-5p	XM_017006787.3	1	0
PPP2R3A	hsa-miR-96-5p	NM_001190447.2	1	0
PPP2R3A	hsa-miR-96-5p	XM_006713686.5	1	0
PPP2R3A	hsa-miR-96-5p	XM_047448510.1	1	0
PPP2R3A	hsa-miR-96-5p	XM_011512956.4	1	0
PPP2R3A	hsa-miR-96-5p	XM_047448509.1	1	0
PPP2R3A	hsa-miR-96-5p	NM_181897.3	1	0
PPP2R3A	hsa-miR-106a-5p	NM_002718.5	1	0
PPP2R3A	hsa-miR-106a-5p	XM_017006787.3	1	0
PPP2R3A	hsa-miR-106a-5p	NM_001190447.2	1	0
PPP2R3A	hsa-miR-106a-5p	XM_006713686.5	1	0
PPP2R3A	hsa-miR-106a-5p	XM_047448510.1	1	0
PPP2R3A	hsa-miR-106a-5p	XM_011512956.4	1	0
PPP2R3A	hsa-miR-106a-5p	XM_047448509.1	1	0
PPP2R3A	hsa-miR-106a-5p	NM_181897.3	1	0
PPP2R3A	hsa-miR-20a-5p	NM_002718.5	1	0
PPP2R3A	hsa-miR-20a-5p	XM_017006787.3	1	0
PPP2R3A	hsa-miR-20a-5p	NM_001190447.2	1	0
PPP2R3A	hsa-miR-20a-5p	XM_006713686.5	1	0
PPP2R3A	hsa-miR-20a-5p	XM_047448510.1	1	0
PPP2R3A	hsa-miR-20a-5p	XM_011512956.4	1	0
PPP2R3A	hsa-miR-20a-5p	XM_047448509.1	1	0
PPP2R3A	hsa-miR-20a-5p	NM_181897.3	1	0
PPP2R3A	hsa-miR-20b-5p	NM_002718.5	1	0
PPP2R3A	hsa-miR-20b-5p	XM_017006787.3	1	0
PPP2R3A	hsa-miR-20b-5p	NM_001190447.2	1	0
PPP2R3A	hsa-miR-20b-5p	XM_006713686.5	1	0
PPP2R3A	hsa-miR-20b-5p	XM_047448510.1	1	0
PPP2R3A	hsa-miR-20b-5p	XM_011512956.4	1	0
PPP2R3A	hsa-miR-20b-5p	XM_047448509.1	1	0
PPP2R3A	hsa-miR-20b-5p	NM_181897.3	1	0
PCCB	hsa-miR-1	NM_001178014.2	1	0
PCCB	hsa-miR-1	NM_000532.5	1	0
PCCB	hsa-miR-574-5p	NM_001178014.2	1	0
PCCB	hsa-miR-574-5p	NM_000532.5	1	0
PCCB	hsa-miR-106a-5p	NM_001178014.2	1	0
PCCB	hsa-miR-106a-5p	NM_000532.5	1	0
PCCB	hsa-miR-20b-5p	NM_001178014.2	1	0
PCCB	hsa-miR-20b-5p	NM_000532.5	1	0
SLC35G2	hsa-miR-320a	XM_017007290.2	1	0
SLC35G2	hsa-miR-320a	NM_025246.3	1	0
SLC35G2	hsa-miR-320a	NM_001097599.2	1	0
SLC35G2	hsa-miR-320a	NM_001097600.2	1	0
SLC35G2	hsa-miR-320a	XM_011513214.3	1	0
SLC35G2	hsa-miR-320a	XM_017007289.2	1	0
SLC35G2	hsa-miR-320a	XM_017007291.2	1	0
SLC35G2	hsa-miR-320a	XM_006713773.5	1	0
SLC35G2	hsa-miR-320a	XM_047449027.1	1	0
SLC35G2	hsa-miR-320b	XM_017007290.2	1	0
SLC35G2	hsa-miR-320b	NM_025246.3	1	0
SLC35G2	hsa-miR-320b	NM_001097599.2	1	0
SLC35G2	hsa-miR-320b	NM_001097600.2	1	0
SLC35G2	hsa-miR-320b	XM_011513214.3	1	0
SLC35G2	hsa-miR-320b	XM_017007289.2	1	0
SLC35G2	hsa-miR-320b	XM_017007291.2	1	0
SLC35G2	hsa-miR-320b	XM_006713773.5	1	0
SLC35G2	hsa-miR-320b	XM_047449027.1	1	0
SLC35G2	hsa-miR-320c	XM_017007290.2	1	0
SLC35G2	hsa-miR-320c	NM_025246.3	1	0
SLC35G2	hsa-miR-320c	NM_001097599.2	1	0
SLC35G2	hsa-miR-320c	NM_001097600.2	1	0
SLC35G2	hsa-miR-320c	XM_011513214.3	1	0
SLC35G2	hsa-miR-320c	XM_017007289.2	1	0
SLC35G2	hsa-miR-320c	XM_017007291.2	1	0
SLC35G2	hsa-miR-320c	XM_006713773.5	1	0
SLC35G2	hsa-miR-320c	XM_047449027.1	1	0
SLC35G2	hsa-miR-183-5p	XM_017007290.2	1	0
SLC35G2	hsa-miR-183-5p	NM_025246.3	1	0
SLC35G2	hsa-miR-183-5p	NM_001097599.2	1	0
SLC35G2	hsa-miR-183-5p	NM_001097600.2	1	0
SLC35G2	hsa-miR-183-5p	XM_011513214.3	1	0
SLC35G2	hsa-miR-183-5p	XM_017007289.2	1	0
SLC35G2	hsa-miR-183-5p	XM_017007291.2	1	0
SLC35G2	hsa-miR-183-5p	XM_006713773.5	1	0
SLC35G2	hsa-miR-183-5p	XM_047449027.1	1	0
SLC35G2	hsa-miR-652-3p	XM_017007290.2	1	0
SLC35G2	hsa-miR-652-3p	NM_025246.3	1	0
SLC35G2	hsa-miR-652-3p	NM_001097599.2	1	0
SLC35G2	hsa-miR-652-3p	NM_001097600.2	1	0
SLC35G2	hsa-miR-652-3p	XM_011513214.3	1	0
SLC35G2	hsa-miR-652-3p	XM_017007289.2	1	0
SLC35G2	hsa-miR-652-3p	XM_017007291.2	1	0
SLC35G2	hsa-miR-652-3p	XM_006713773.5	1	0
SLC35G2	hsa-miR-652-3p	XM_047449027.1	1	0
SLC35G2	hsa-miR-30a-5p	XM_017007290.2	1	0
SLC35G2	hsa-miR-30a-5p	NM_025246.3	1	0
SLC35G2	hsa-miR-30a-5p	NM_001097599.2	1	0
SLC35G2	hsa-miR-30a-5p	NM_001097600.2	1	0
SLC35G2	hsa-miR-30a-5p	XM_011513214.3	1	0
SLC35G2	hsa-miR-30a-5p	XM_017007289.2	1	0
SLC35G2	hsa-miR-30a-5p	XM_017007291.2	1	0
SLC35G2	hsa-miR-30a-5p	XM_006713773.5	1	0
SLC35G2	hsa-miR-30a-5p	XM_047449027.1	1	0
SLC35G2	hsa-miR-196a-5p	XM_017007290.2	1	0
SLC35G2	hsa-miR-196a-5p	NM_025246.3	1	0
SLC35G2	hsa-miR-196a-5p	NM_001097599.2	1	0
SLC35G2	hsa-miR-196a-5p	NM_001097600.2	1	0
SLC35G2	hsa-miR-196a-5p	XM_011513214.3	1	0
SLC35G2	hsa-miR-196a-5p	XM_017007289.2	1	0
SLC35G2	hsa-miR-196a-5p	XM_017007291.2	1	0
SLC35G2	hsa-miR-196a-5p	XM_006713773.5	1	0
SLC35G2	hsa-miR-196a-5p	XM_047449027.1	1	0
SLC35G2	hsa-miR-181b-5p	XM_017007290.2	1	0
SLC35G2	hsa-miR-181b-5p	NM_025246.3	1	0
SLC35G2	hsa-miR-181b-5p	NM_001097599.2	1	0
SLC35G2	hsa-miR-181b-5p	NM_001097600.2	1	0
SLC35G2	hsa-miR-181b-5p	XM_011513214.3	1	0
SLC35G2	hsa-miR-181b-5p	XM_017007289.2	1	0
SLC35G2	hsa-miR-181b-5p	XM_017007291.2	1	0
SLC35G2	hsa-miR-181b-5p	XM_006713773.5	1	0
SLC35G2	hsa-miR-181b-5p	XM_047449027.1	1	0
SLC35G2	hsa-miR-181d	XM_017007290.2	1	0
SLC35G2	hsa-miR-181d	NM_025246.3	1	0
SLC35G2	hsa-miR-181d	NM_001097599.2	1	0
SLC35G2	hsa-miR-181d	NM_001097600.2	1	0
SLC35G2	hsa-miR-181d	XM_011513214.3	1	0
SLC35G2	hsa-miR-181d	XM_017007289.2	1	0
SLC35G2	hsa-miR-181d	XM_017007291.2	1	0
SLC35G2	hsa-miR-181d	XM_006713773.5	1	0
SLC35G2	hsa-miR-181d	XM_047449027.1	1	0
NCK1	hsa-miR-33a-5p	NM_001291999.2	1	0
NCK1	hsa-miR-33a-5p	XM_047448189.1	1	0
NCK1	hsa-miR-33a-5p	NM_006153.6	1	0
NCK1	hsa-miR-33a-5p	XM_024453538.2	1	0
NCK1	hsa-miR-33a-5p	XM_047448191.1	1	0
NCK1	hsa-miR-33a-5p	XM_047448190.1	1	0
NCK1	hsa-miR-33a-5p	NM_001190796.3	1	0
NCK1	hsa-miR-374a-5p	NM_001291999.2	1	1
NCK1	hsa-miR-374a-5p	XM_047448189.1	1	1
NCK1	hsa-miR-374a-5p	NM_006153.6	1	1
NCK1	hsa-miR-374a-5p	XM_024453538.2	1	1
NCK1	hsa-miR-374a-5p	XM_047448191.1	1	1
NCK1	hsa-miR-374a-5p	XM_047448190.1	1	1
NCK1	hsa-miR-374a-5p	NM_001190796.3	1	1
NCK1	hsa-miR-374b-5p	NM_001291999.2	1	1
NCK1	hsa-miR-374b-5p	XM_047448189.1	1	1
NCK1	hsa-miR-374b-5p	NM_006153.6	1	1
NCK1	hsa-miR-374b-5p	XM_024453538.2	1	1
NCK1	hsa-miR-374b-5p	XM_047448191.1	1	1
NCK1	hsa-miR-374b-5p	XM_047448190.1	1	1
NCK1	hsa-miR-374b-5p	NM_001190796.3	1	1
NCK1	hsa-miR-196a-5p	NM_001291999.2	1	0
NCK1	hsa-miR-196a-5p	XM_047448189.1	1	0
NCK1	hsa-miR-196a-5p	NM_006153.6	1	0
NCK1	hsa-miR-196a-5p	XM_024453538.2	1	0
NCK1	hsa-miR-196a-5p	XM_047448191.1	1	0
NCK1	hsa-miR-196a-5p	XM_047448190.1	1	0
NCK1	hsa-miR-196a-5p	NM_001190796.3	1	0
NCK1	hsa-miR-196b-5p	NM_001291999.2	1	0
NCK1	hsa-miR-196b-5p	XM_047448189.1	1	0
NCK1	hsa-miR-196b-5p	NM_006153.6	1	0
NCK1	hsa-miR-196b-5p	XM_024453538.2	1	0
NCK1	hsa-miR-196b-5p	XM_047448191.1	1	0
NCK1	hsa-miR-196b-5p	XM_047448190.1	1	0
NCK1	hsa-miR-196b-5p	NM_001190796.3	1	0
NCK1	hsa-miR-320a	NM_001291999.2	1	0
NCK1	hsa-miR-320a	XM_047448189.1	1	0
NCK1	hsa-miR-320a	NM_006153.6	1	0
NCK1	hsa-miR-320a	XM_024453538.2	1	0
NCK1	hsa-miR-320a	XM_047448191.1	1	0
NCK1	hsa-miR-320a	XM_047448190.1	1	0
NCK1	hsa-miR-320a	NM_001190796.3	1	0
NCK1	hsa-miR-320b	NM_001291999.2	1	0
NCK1	hsa-miR-320b	XM_047448189.1	1	0
NCK1	hsa-miR-320b	NM_006153.6	1	0
NCK1	hsa-miR-320b	XM_024453538.2	1	0
NCK1	hsa-miR-320b	XM_047448191.1	1	0
NCK1	hsa-miR-320b	XM_047448190.1	1	0
NCK1	hsa-miR-320b	NM_001190796.3	1	0
NCK1	hsa-miR-320c	NM_001291999.2	1	0
NCK1	hsa-miR-320c	XM_047448189.1	1	0
NCK1	hsa-miR-320c	NM_006153.6	1	0
NCK1	hsa-miR-320c	XM_024453538.2	1	0
NCK1	hsa-miR-320c	XM_047448191.1	1	0
NCK1	hsa-miR-320c	XM_047448190.1	1	0
NCK1	hsa-miR-320c	NM_001190796.3	1	0
NCK1	hsa-miR-320d	NM_001291999.2	1	0
NCK1	hsa-miR-320d	XM_047448189.1	1	0
NCK1	hsa-miR-320d	NM_006153.6	1	0
NCK1	hsa-miR-320d	XM_024453538.2	1	0
NCK1	hsa-miR-320d	XM_047448191.1	1	0
NCK1	hsa-miR-320d	XM_047448190.1	1	0
NCK1	hsa-miR-320d	NM_001190796.3	1	0
NCK1	hsa-miR-107	NM_001291999.2	1	0
NCK1	hsa-miR-107	XM_047448189.1	1	0
NCK1	hsa-miR-107	NM_006153.6	1	0
NCK1	hsa-miR-107	XM_024453538.2	1	0
NCK1	hsa-miR-107	XM_047448191.1	1	0
NCK1	hsa-miR-107	XM_047448190.1	1	0
NCK1	hsa-miR-107	NM_001190796.3	1	0
NCK1	hsa-miR-424-5p	NM_001291999.2	1	0
NCK1	hsa-miR-424-5p	XM_047448189.1	1	0
NCK1	hsa-miR-424-5p	NM_006153.6	1	0
NCK1	hsa-miR-424-5p	XM_024453538.2	1	0
NCK1	hsa-miR-424-5p	XM_047448191.1	1	0
NCK1	hsa-miR-424-5p	XM_047448190.1	1	0
NCK1	hsa-miR-424-5p	NM_001190796.3	1	0
NCK1	hsa-miR-19a-3p	NM_001291999.2	1	0
NCK1	hsa-miR-19a-3p	XM_047448189.1	1	0
NCK1	hsa-miR-19a-3p	NM_006153.6	1	0
NCK1	hsa-miR-19a-3p	XM_024453538.2	1	0
NCK1	hsa-miR-19a-3p	XM_047448191.1	1	0
NCK1	hsa-miR-19a-3p	XM_047448190.1	1	0
NCK1	hsa-miR-19a-3p	NM_001190796.3	1	0
NCK1	hsa-miR-19b-3p	NM_001291999.2	1	0
NCK1	hsa-miR-19b-3p	XM_047448189.1	1	0
NCK1	hsa-miR-19b-3p	NM_006153.6	1	0
NCK1	hsa-miR-19b-3p	XM_024453538.2	1	0
NCK1	hsa-miR-19b-3p	XM_047448191.1	1	0
NCK1	hsa-miR-19b-3p	XM_047448190.1	1	0
NCK1	hsa-miR-19b-3p	NM_001190796.3	1	0
ARMC8	hsa-miR-106a-5p	NM_213654.3	1	0
ARMC8	hsa-miR-106a-5p	NM_014154.4	1	0
ARMC8	hsa-miR-183-5p	NM_213654.3	1	0
ARMC8	hsa-miR-183-5p	NM_014154.4	1	0
ARMC8	hsa-miR-15b-5p	NM_213654.3	1	0
ARMC8	hsa-miR-15b-5p	NM_014154.4	1	0
ARMC8	hsa-miR-27a-3p	NM_213654.3	1	1
ARMC8	hsa-miR-27a-3p	NM_014154.4	1	1
ARMC8	hsa-miR-27b-3p	NM_213654.3	1	1
ARMC8	hsa-miR-27b-3p	NM_014154.4	1	1
ARMC8	hsa-let-7f-5p	XM_006713565.3	1	1
ARMC8	hsa-let-7f-5p	XM_024453441.2	1	1
ARMC8	hsa-let-7f-5p	XM_011512632.2	1	1
ARMC8	hsa-let-7f-5p	NM_001267041.2	1	1
ARMC8	hsa-let-7f-5p	XM_006713566.5	1	1
ARMC8	hsa-let-7f-5p	NM_001363942.1	1	1
ARMC8	hsa-let-7f-5p	NM_001363941.2	1	1
ARMC8	hsa-let-7f-5p	NM_015396.6	1	1
ARMC8	hsa-let-7f-5p	NM_001267042.3	1	1
ARMC8	hsa-let-7f-5p	NM_001282342.2	1	1
ARMC8	hsa-let-7f-5p	XM_047447901.1	1	1
ARMC8	hsa-miR-19a-3p	XM_006713565.3	1	1
ARMC8	hsa-miR-19a-3p	XM_024453441.2	1	1
ARMC8	hsa-miR-19a-3p	XM_011512632.2	1	1
ARMC8	hsa-miR-19a-3p	NM_001267041.2	1	1
ARMC8	hsa-miR-19a-3p	XM_006713566.5	1	1
ARMC8	hsa-miR-19a-3p	NM_001363942.1	1	1
ARMC8	hsa-miR-19a-3p	NM_001363941.2	1	1
ARMC8	hsa-miR-19a-3p	NM_015396.6	1	1
ARMC8	hsa-miR-19a-3p	NM_001267042.3	1	1
ARMC8	hsa-miR-19a-3p	NM_001282342.2	1	1
ARMC8	hsa-miR-19a-3p	XM_047447901.1	1	1
ARMC8	hsa-miR-19b-3p	XM_006713565.3	1	1
ARMC8	hsa-miR-19b-3p	XM_024453441.2	1	1
ARMC8	hsa-miR-19b-3p	XM_011512632.2	1	1
ARMC8	hsa-miR-19b-3p	NM_001267041.2	1	1
ARMC8	hsa-miR-19b-3p	XM_006713566.5	1	1
ARMC8	hsa-miR-19b-3p	NM_001363942.1	1	1
ARMC8	hsa-miR-19b-3p	NM_001363941.2	1	1
ARMC8	hsa-miR-19b-3p	NM_015396.6	1	1
ARMC8	hsa-miR-19b-3p	NM_001267042.3	1	1
ARMC8	hsa-miR-19b-3p	NM_001282342.2	1	1
ARMC8	hsa-miR-19b-3p	XM_047447901.1	1	1
ARMC8	hsa-miR-182-5p	XM_006713565.3	2	0
ARMC8	hsa-miR-182-5p	XM_024453441.2	2	0
ARMC8	hsa-miR-182-5p	XM_011512632.2	2	0
ARMC8	hsa-miR-182-5p	NM_001267041.2	2	0
ARMC8	hsa-miR-182-5p	XM_006713566.5	2	0
ARMC8	hsa-miR-182-5p	NM_001363942.1	2	0
ARMC8	hsa-miR-182-5p	NM_001363941.2	2	0
ARMC8	hsa-miR-182-5p	NM_015396.6	2	0
ARMC8	hsa-miR-182-5p	NM_001267042.3	2	0
ARMC8	hsa-miR-182-5p	NM_001282342.2	2	0
ARMC8	hsa-miR-182-5p	XM_047447901.1	2	0
ARMC8	hsa-let-7g-5p	XM_006713565.3	1	1
ARMC8	hsa-let-7g-5p	XM_024453441.2	1	1
ARMC8	hsa-let-7g-5p	XM_011512632.2	1	1
ARMC8	hsa-let-7g-5p	NM_001267041.2	1	1
ARMC8	hsa-let-7g-5p	XM_006713566.5	1	1
ARMC8	hsa-let-7g-5p	NM_001363942.1	1	1
ARMC8	hsa-let-7g-5p	NM_001363941.2	1	1
ARMC8	hsa-let-7g-5p	NM_015396.6	1	1
ARMC8	hsa-let-7g-5p	NM_001267042.3	1	1
ARMC8	hsa-let-7g-5p	NM_001282342.2	1	1
ARMC8	hsa-let-7g-5p	XM_047447901.1	1	1
ARMC8	hsa-miR-455-3p	XM_006713565.3	1	0
ARMC8	hsa-miR-455-3p	XM_024453441.2	1	0
ARMC8	hsa-miR-455-3p	XM_011512632.2	1	0
ARMC8	hsa-miR-455-3p	NM_001267041.2	1	0
ARMC8	hsa-miR-455-3p	XM_006713566.5	1	0
ARMC8	hsa-miR-455-3p	NM_001363942.1	1	0
ARMC8	hsa-miR-455-3p	NM_001363941.2	1	0
ARMC8	hsa-miR-455-3p	NM_015396.6	1	0
ARMC8	hsa-miR-455-3p	NM_001267042.3	1	0
ARMC8	hsa-miR-455-3p	NM_001282342.2	1	0
ARMC8	hsa-miR-455-3p	XM_047447901.1	1	0
ARMC8	hsa-miR-191-5p	XM_006713565.3	1	0
ARMC8	hsa-miR-191-5p	XM_024453441.2	1	0
ARMC8	hsa-miR-191-5p	XM_011512632.2	1	0
ARMC8	hsa-miR-191-5p	NM_001267041.2	1	0
ARMC8	hsa-miR-191-5p	XM_006713566.5	1	0
ARMC8	hsa-miR-191-5p	NM_001363942.1	1	0
ARMC8	hsa-miR-191-5p	NM_001363941.2	1	0
ARMC8	hsa-miR-191-5p	NM_015396.6	1	0
ARMC8	hsa-miR-191-5p	NM_001267042.3	1	0
ARMC8	hsa-miR-191-5p	NM_001282342.2	1	0
ARMC8	hsa-miR-191-5p	XM_047447901.1	1	0
ARMC8	hsa-miR-183-5p	XM_006713565.3	1	0
ARMC8	hsa-miR-183-5p	XM_024453441.2	1	0
ARMC8	hsa-miR-183-5p	XM_011512632.2	1	0
ARMC8	hsa-miR-183-5p	NM_001267041.2	1	0
ARMC8	hsa-miR-183-5p	XM_006713566.5	1	0
ARMC8	hsa-miR-183-5p	NM_001363942.1	1	0
ARMC8	hsa-miR-183-5p	NM_001363941.2	1	0
ARMC8	hsa-miR-183-5p	NM_015396.6	1	0
ARMC8	hsa-miR-183-5p	NM_001267042.3	1	0
ARMC8	hsa-miR-183-5p	NM_001282342.2	1	0
ARMC8	hsa-miR-183-5p	XM_047447901.1	1	0
ARMC8	hsa-miR-424-5p	XM_006713565.3	1	1
ARMC8	hsa-miR-424-5p	XM_024453441.2	1	1
ARMC8	hsa-miR-424-5p	XM_011512632.2	1	1
ARMC8	hsa-miR-424-5p	NM_001267041.2	1	1
ARMC8	hsa-miR-424-5p	XM_006713566.5	1	1
ARMC8	hsa-miR-424-5p	NM_001363942.1	1	1
ARMC8	hsa-miR-424-5p	NM_001363941.2	1	1
ARMC8	hsa-miR-424-5p	NM_015396.6	1	1
ARMC8	hsa-miR-424-5p	NM_001267042.3	1	1
ARMC8	hsa-miR-424-5p	NM_001282342.2	1	1
ARMC8	hsa-miR-424-5p	XM_047447901.1	1	1
ARMC8	hsa-miR-106a-5p	XM_006713565.3	2	1
ARMC8	hsa-miR-106a-5p	XM_024453441.2	2	1
ARMC8	hsa-miR-106a-5p	XM_011512632.2	2	1
ARMC8	hsa-miR-106a-5p	NM_001267041.2	2	1
ARMC8	hsa-miR-106a-5p	XM_006713566.5	2	1
ARMC8	hsa-miR-106a-5p	NM_001363942.1	2	1
ARMC8	hsa-miR-106a-5p	NM_001363941.2	2	1
ARMC8	hsa-miR-106a-5p	NM_015396.6	2	1
ARMC8	hsa-miR-106a-5p	NM_001267042.3	2	1
ARMC8	hsa-miR-106a-5p	NM_001282342.2	2	1
ARMC8	hsa-miR-106a-5p	XM_047447901.1	2	1
ARMC8	hsa-miR-20a-5p	XM_006713565.3	2	1
ARMC8	hsa-miR-20a-5p	XM_024453441.2	2	1
ARMC8	hsa-miR-20a-5p	XM_011512632.2	2	1
ARMC8	hsa-miR-20a-5p	NM_001267041.2	2	1
ARMC8	hsa-miR-20a-5p	XM_006713566.5	2	1
ARMC8	hsa-miR-20a-5p	NM_001363942.1	2	1
ARMC8	hsa-miR-20a-5p	NM_001363941.2	2	1
ARMC8	hsa-miR-20a-5p	NM_015396.6	2	1
ARMC8	hsa-miR-20a-5p	NM_001267042.3	2	1
ARMC8	hsa-miR-20a-5p	NM_001282342.2	2	1
ARMC8	hsa-miR-20a-5p	XM_047447901.1	2	1
ARMC8	hsa-miR-20b-5p	XM_006713565.3	2	1
ARMC8	hsa-miR-20b-5p	XM_024453441.2	2	1
ARMC8	hsa-miR-20b-5p	XM_011512632.2	2	1
ARMC8	hsa-miR-20b-5p	NM_001267041.2	2	1
ARMC8	hsa-miR-20b-5p	XM_006713566.5	2	1
ARMC8	hsa-miR-20b-5p	NM_001363942.1	2	1
ARMC8	hsa-miR-20b-5p	NM_001363941.2	2	1
ARMC8	hsa-miR-20b-5p	NM_015396.6	2	1
ARMC8	hsa-miR-20b-5p	NM_001267042.3	2	1
ARMC8	hsa-miR-20b-5p	NM_001282342.2	2	1
ARMC8	hsa-miR-20b-5p	XM_047447901.1	2	1
ARMC8	hsa-miR-129-5p	XM_006713565.3	1	0
ARMC8	hsa-miR-129-5p	XM_024453441.2	1	0
ARMC8	hsa-miR-129-5p	XM_011512632.2	1	0
ARMC8	hsa-miR-129-5p	NM_001267041.2	1	0
ARMC8	hsa-miR-129-5p	XM_006713566.5	1	0
ARMC8	hsa-miR-129-5p	NM_001363942.1	1	0
ARMC8	hsa-miR-129-5p	NM_001363941.2	1	0
ARMC8	hsa-miR-129-5p	NM_015396.6	1	0
ARMC8	hsa-miR-129-5p	NM_001267042.3	1	0
ARMC8	hsa-miR-129-5p	NM_001282342.2	1	0
ARMC8	hsa-miR-129-5p	XM_047447901.1	1	0
ARMC8	hsa-miR-454-3p	XM_006713565.3	1	0
ARMC8	hsa-miR-454-3p	XM_024453441.2	1	0
ARMC8	hsa-miR-454-3p	XM_011512632.2	1	0
ARMC8	hsa-miR-454-3p	NM_001267041.2	1	0
ARMC8	hsa-miR-454-3p	XM_006713566.5	1	0
ARMC8	hsa-miR-454-3p	NM_001363942.1	1	0
ARMC8	hsa-miR-454-3p	NM_001363941.2	1	0
ARMC8	hsa-miR-454-3p	NM_015396.6	1	0
ARMC8	hsa-miR-454-3p	NM_001267042.3	1	0
ARMC8	hsa-miR-454-3p	NM_001282342.2	1	0
ARMC8	hsa-miR-454-3p	XM_047447901.1	1	0
ARMC8	hsa-miR-93-5p	XM_006713565.3	1	1
ARMC8	hsa-miR-93-5p	XM_024453441.2	1	1
ARMC8	hsa-miR-93-5p	XM_011512632.2	1	1
ARMC8	hsa-miR-93-5p	NM_001267041.2	1	1
ARMC8	hsa-miR-93-5p	XM_006713566.5	1	1
ARMC8	hsa-miR-93-5p	NM_001363942.1	1	1
ARMC8	hsa-miR-93-5p	NM_001363941.2	1	1
ARMC8	hsa-miR-93-5p	NM_015396.6	1	1
ARMC8	hsa-miR-93-5p	NM_001267042.3	1	1
ARMC8	hsa-miR-93-5p	NM_001282342.2	1	1
ARMC8	hsa-miR-93-5p	XM_047447901.1	1	1
FAIM	hsa-miR-103a-3p	XM_011512950.4	1	0
FAIM	hsa-miR-103a-3p	NM_001033030.2	1	0
FAIM	hsa-miR-107	XM_011512950.4	1	0
FAIM	hsa-miR-107	NM_001033030.2	1	0
FAIM	hsa-miR-15a-5p	XM_011512950.4	1	0
FAIM	hsa-miR-15a-5p	NM_001033030.2	1	0
FAIM	hsa-miR-15b-5p	XM_011512950.4	1	0
FAIM	hsa-miR-15b-5p	NM_001033030.2	1	0
FAIM	hsa-miR-16-5p	XM_011512950.4	1	0
FAIM	hsa-miR-16-5p	NM_001033030.2	1	0
FAIM	hsa-miR-424-5p	XM_011512950.4	1	0
FAIM	hsa-miR-424-5p	NM_001033030.2	1	0
FAIM	hsa-miR-340-5p	XM_011512950.4	1	0
FAIM	hsa-miR-340-5p	NM_001033030.2	1	0
FAIM	hsa-miR-361-5p	XM_011512950.4	1	0
FAIM	hsa-miR-361-5p	NM_001033030.2	1	0
FAIM	hsa-miR-361-5p	NM_001033031.2	1	0
FAIM	hsa-miR-361-5p	NM_001033032.2	1	0
FAIM	hsa-miR-361-5p	XM_047448439.1	1	0
FAIM	hsa-miR-361-5p	NM_018147.4	1	0
FAIM	hsa-miR-33a-5p	XM_011512950.4	1	0
FAIM	hsa-miR-33a-5p	NM_001033030.2	1	0
FAIM	hsa-miR-33a-5p	NM_001033031.2	1	0
FAIM	hsa-miR-33a-5p	NM_001033032.2	1	0
FAIM	hsa-miR-33a-5p	XM_047448439.1	1	0
FAIM	hsa-miR-33a-5p	NM_018147.4	1	0
LOC124906290	hsa-let-7e-5p	XR_007096115.1	1	0
SLC25A36	hsa-miR-193b-3p	NM_001104647.3	1	0
SLC25A36	hsa-miR-193b-3p	NM_018155.3	1	0
SLC25A36	hsa-miR-93-5p	XR_007095699.1	1	0
SLC25A36	hsa-miR-93-5p	XR_007095700.1	1	0
SLC25A36	hsa-miR-93-5p	XR_007095701.1	1	0
SLC25A36	hsa-miR-93-5p	XR_007095702.1	1	0
SLC25A36	hsa-miR-93-5p	XR_007095704.1	1	0
SLC25A36	hsa-miR-93-5p	XR_007095703.1	1	0
SLC25A36	hsa-miR-93-5p	NM_001104647.3	1	1
SLC25A36	hsa-miR-93-5p	NM_018155.3	1	1
SLC25A36	hsa-miR-93-5p	XM_047448440.1	1	1
SLC25A36	hsa-miR-103a-3p	XR_007095699.1	1	0
SLC25A36	hsa-miR-103a-3p	XR_007095700.1	1	0
SLC25A36	hsa-miR-103a-3p	XR_007095701.1	1	0
SLC25A36	hsa-miR-103a-3p	XR_007095702.1	1	0
SLC25A36	hsa-miR-103a-3p	XR_007095704.1	1	0
SLC25A36	hsa-miR-103a-3p	XR_007095703.1	1	0
SLC25A36	hsa-miR-103a-3p	NM_001104647.3	1	0
SLC25A36	hsa-miR-103a-3p	NM_018155.3	1	0
SLC25A36	hsa-miR-103a-3p	XM_047448440.1	1	0
SLC25A36	hsa-miR-107	XR_007095699.1	1	0
SLC25A36	hsa-miR-107	XR_007095700.1	1	0
SLC25A36	hsa-miR-107	XR_007095701.1	1	0
SLC25A36	hsa-miR-107	XR_007095702.1	1	0
SLC25A36	hsa-miR-107	XR_007095704.1	1	0
SLC25A36	hsa-miR-107	XR_007095703.1	1	0
SLC25A36	hsa-miR-107	NM_001104647.3	1	0
SLC25A36	hsa-miR-107	NM_018155.3	1	0
SLC25A36	hsa-miR-107	XM_047448440.1	1	0
SLC25A36	hsa-miR-15a-5p	XR_007095699.1	1	0
SLC25A36	hsa-miR-15a-5p	XR_007095700.1	1	0
SLC25A36	hsa-miR-15a-5p	XR_007095701.1	1	0
SLC25A36	hsa-miR-15a-5p	XR_007095702.1	1	0
SLC25A36	hsa-miR-15a-5p	XR_007095704.1	1	0
SLC25A36	hsa-miR-15a-5p	XR_007095703.1	1	0
SLC25A36	hsa-miR-15a-5p	NM_001104647.3	1	0
SLC25A36	hsa-miR-15a-5p	NM_018155.3	1	0
SLC25A36	hsa-miR-15a-5p	XM_047448440.1	1	0
SLC25A36	hsa-miR-15b-5p	XR_007095699.1	1	0
SLC25A36	hsa-miR-15b-5p	XR_007095700.1	1	0
SLC25A36	hsa-miR-15b-5p	XR_007095701.1	1	0
SLC25A36	hsa-miR-15b-5p	XR_007095702.1	1	0
SLC25A36	hsa-miR-15b-5p	XR_007095704.1	1	0
SLC25A36	hsa-miR-15b-5p	XR_007095703.1	1	0
SLC25A36	hsa-miR-15b-5p	NM_001104647.3	1	0
SLC25A36	hsa-miR-15b-5p	NM_018155.3	1	0
SLC25A36	hsa-miR-15b-5p	XM_047448440.1	1	0
SLC25A36	hsa-miR-16-5p	XR_007095699.1	1	0
SLC25A36	hsa-miR-16-5p	XR_007095700.1	1	0
SLC25A36	hsa-miR-16-5p	XR_007095701.1	1	0
SLC25A36	hsa-miR-16-5p	XR_007095702.1	1	0
SLC25A36	hsa-miR-16-5p	XR_007095704.1	1	0
SLC25A36	hsa-miR-16-5p	XR_007095703.1	1	0
SLC25A36	hsa-miR-16-5p	NM_001104647.3	1	0
SLC25A36	hsa-miR-16-5p	NM_018155.3	1	0
SLC25A36	hsa-miR-16-5p	XM_047448440.1	1	0
SLC25A36	hsa-miR-424-5p	XR_007095699.1	1	0
SLC25A36	hsa-miR-424-5p	XR_007095700.1	1	0
SLC25A36	hsa-miR-424-5p	XR_007095701.1	1	0
SLC25A36	hsa-miR-424-5p	XR_007095702.1	1	0
SLC25A36	hsa-miR-424-5p	XR_007095704.1	1	0
SLC25A36	hsa-miR-424-5p	XR_007095703.1	1	0
SLC25A36	hsa-miR-424-5p	NM_001104647.3	1	0
SLC25A36	hsa-miR-424-5p	NM_018155.3	1	0
SLC25A36	hsa-miR-424-5p	XM_047448440.1	1	0
SLC25A36	hsa-miR-497-5p	XR_007095699.1	1	0
SLC25A36	hsa-miR-497-5p	XR_007095700.1	1	0
SLC25A36	hsa-miR-497-5p	XR_007095701.1	1	0
SLC25A36	hsa-miR-497-5p	XR_007095702.1	1	0
SLC25A36	hsa-miR-497-5p	XR_007095704.1	1	0
SLC25A36	hsa-miR-497-5p	XR_007095703.1	1	0
SLC25A36	hsa-miR-497-5p	NM_001104647.3	1	0
SLC25A36	hsa-miR-497-5p	NM_018155.3	1	0
SLC25A36	hsa-miR-497-5p	XM_047448440.1	1	0
SLC25A36	hsa-miR-33a-5p	XR_007095699.1	1	0
SLC25A36	hsa-miR-33a-5p	XR_007095700.1	1	0
SLC25A36	hsa-miR-33a-5p	XR_007095701.1	1	0
SLC25A36	hsa-miR-33a-5p	XR_007095702.1	1	0
SLC25A36	hsa-miR-33a-5p	XR_007095704.1	1	0
SLC25A36	hsa-miR-33a-5p	XR_007095703.1	1	0
SLC25A36	hsa-miR-33b-5p	XR_007095699.1	1	0
SLC25A36	hsa-miR-33b-5p	XR_007095700.1	1	0
SLC25A36	hsa-miR-33b-5p	XR_007095701.1	1	0
SLC25A36	hsa-miR-33b-5p	XR_007095702.1	1	0
SLC25A36	hsa-miR-33b-5p	XR_007095704.1	1	0
SLC25A36	hsa-miR-33b-5p	XR_007095703.1	1	0
SLC25A36	hsa-miR-450a-5p	XR_007095699.1	1	0
SLC25A36	hsa-miR-450a-5p	XR_007095700.1	1	0
SLC25A36	hsa-miR-450a-5p	XR_007095701.1	1	0
SLC25A36	hsa-miR-450a-5p	XR_007095702.1	1	0
SLC25A36	hsa-miR-450a-5p	XR_007095704.1	1	0
SLC25A36	hsa-miR-450a-5p	XR_007095703.1	1	0
SLC25A36	hsa-miR-19a-3p	XR_007095699.1	1	0
SLC25A36	hsa-miR-19a-3p	XR_007095700.1	1	0
SLC25A36	hsa-miR-19a-3p	XR_007095701.1	1	0
SLC25A36	hsa-miR-19a-3p	XR_007095702.1	1	0
SLC25A36	hsa-miR-19a-3p	XR_007095704.1	1	0
SLC25A36	hsa-miR-19a-3p	XR_007095703.1	1	0
SLC25A36	hsa-miR-181b-5p	XR_007095699.1	1	0
SLC25A36	hsa-miR-181b-5p	XR_007095700.1	1	0
SLC25A36	hsa-miR-181b-5p	XR_007095701.1	1	0
SLC25A36	hsa-miR-181b-5p	XR_007095702.1	1	0
SLC25A36	hsa-miR-181b-5p	XR_007095704.1	1	0
SLC25A36	hsa-miR-181b-5p	XR_007095703.1	1	0
SLC25A36	hsa-miR-182-5p	XR_007095699.1	1	0
SLC25A36	hsa-miR-182-5p	XR_007095700.1	1	0
SLC25A36	hsa-miR-182-5p	XR_007095701.1	1	0
SLC25A36	hsa-miR-182-5p	XR_007095702.1	1	0
SLC25A36	hsa-miR-182-5p	XR_007095704.1	1	0
SLC25A36	hsa-miR-182-5p	XR_007095703.1	1	0
SLC25A36	hsa-miR-96-5p	XR_007095699.1	1	0
SLC25A36	hsa-miR-96-5p	XR_007095700.1	1	0
SLC25A36	hsa-miR-96-5p	XR_007095701.1	1	0
SLC25A36	hsa-miR-96-5p	XR_007095702.1	1	0
SLC25A36	hsa-miR-96-5p	XR_007095704.1	1	0
SLC25A36	hsa-miR-96-5p	XR_007095703.1	1	0
SLC25A36	hsa-miR-27a-3p	NM_001104647.3	2	0
SLC25A36	hsa-miR-27a-3p	NM_018155.3	2	0
SLC25A36	hsa-miR-27a-3p	XM_047448440.1	2	0
SLC25A36	hsa-miR-27a-3p	XM_005247575.6	2	0
SLC25A36	hsa-miR-27b-3p	NM_001104647.3	2	0
SLC25A36	hsa-miR-27b-3p	NM_018155.3	2	0
SLC25A36	hsa-miR-27b-3p	XM_047448440.1	2	0
SLC25A36	hsa-miR-27b-3p	XM_005247575.6	2	0
SLC25A36	hsa-let-7e-5p	NM_001104647.3	2	0
SLC25A36	hsa-let-7e-5p	NM_018155.3	2	0
SLC25A36	hsa-let-7e-5p	XM_047448440.1	2	0
SLC25A36	hsa-let-7e-5p	XM_005247575.6	2	0
SLC25A36	hsa-miR-196b-5p	NM_001104647.3	1	0
SLC25A36	hsa-miR-196b-5p	NM_018155.3	1	0
SLC25A36	hsa-miR-196b-5p	XM_047448440.1	1	0
SLC25A36	hsa-miR-196b-5p	XM_005247575.6	1	0
SLC25A36	hsa-miR-101-3p	NM_001104647.3	1	0
SLC25A36	hsa-miR-101-3p	NM_018155.3	1	0
SLC25A36	hsa-miR-101-3p	XM_047448440.1	1	0
SLC25A36	hsa-miR-101-3p	XM_005247575.6	1	0
SLC25A36	hsa-miR-652-3p	NM_001104647.3	1	0
SLC25A36	hsa-miR-652-3p	NM_018155.3	1	0
SLC25A36	hsa-miR-652-3p	XM_047448440.1	1	0
SLC25A36	hsa-miR-652-3p	XM_005247575.6	1	0
SLC25A36	hsa-miR-940	NM_001104647.3	2	0
SLC25A36	hsa-miR-940	NM_018155.3	2	0
SLC25A36	hsa-miR-940	XM_047448440.1	2	0
SLC25A36	hsa-miR-940	XM_005247575.6	2	0
SLC25A36	hsa-miR-221-3p	NM_001104647.3	1	0
SLC25A36	hsa-miR-221-3p	NM_018155.3	1	0
SLC25A36	hsa-miR-221-3p	XM_047448440.1	1	0
SLC25A36	hsa-miR-221-3p	XM_005247575.6	1	0
SLC25A36	hsa-miR-106a-5p	NM_001104647.3	1	1
SLC25A36	hsa-miR-106a-5p	NM_018155.3	1	1
SLC25A36	hsa-miR-106a-5p	XM_047448440.1	1	1
SLC25A36	hsa-miR-106a-5p	XM_005247575.6	1	1
SLC25A36	hsa-miR-218-5p	NM_001104647.3	1	0
SLC25A36	hsa-miR-218-5p	NM_018155.3	1	0
SLC25A36	hsa-miR-218-5p	XM_047448440.1	1	0
SLC25A36	hsa-miR-218-5p	XM_005247575.6	1	0
SLC25A36	hsa-miR-219-5p	NM_001104647.3	1	0
SLC25A36	hsa-miR-219-5p	NM_018155.3	1	0
SLC25A36	hsa-miR-219-5p	XM_047448440.1	1	0
SLC25A36	hsa-miR-219-5p	XM_005247575.6	1	0
SLC25A36	hsa-miR-96-5p	NM_001104647.3	1	0
SLC25A36	hsa-miR-96-5p	NM_018155.3	1	0
SLC25A36	hsa-miR-96-5p	XM_047448440.1	1	0
SLC25A36	hsa-miR-96-5p	XM_005247575.6	1	0
SLC25A36	hsa-miR-191-5p	NM_001104647.3	1	0
SLC25A36	hsa-miR-191-5p	NM_018155.3	1	0
SLC25A36	hsa-miR-191-5p	XM_047448440.1	1	0
SLC25A36	hsa-miR-191-5p	XM_005247575.6	1	0
SLC25A36	hsa-miR-183-5p	NM_001104647.3	1	0
SLC25A36	hsa-miR-183-5p	NM_018155.3	1	0
SLC25A36	hsa-miR-183-5p	XM_047448440.1	1	0
SLC25A36	hsa-miR-183-5p	XM_005247575.6	1	0
SLC25A36	hsa-miR-331-5p	NM_001104647.3	1	0
SLC25A36	hsa-miR-331-5p	NM_018155.3	1	0
SLC25A36	hsa-miR-331-5p	XM_047448440.1	1	0
SLC25A36	hsa-miR-331-5p	XM_005247575.6	1	0
SLC25A36	hsa-miR-301a-3p	NM_001104647.3	1	0
SLC25A36	hsa-miR-301a-3p	NM_018155.3	1	0
SLC25A36	hsa-miR-301a-3p	XM_047448440.1	1	0
SLC25A36	hsa-miR-301a-3p	XM_005247575.6	1	0
SLC25A36	hsa-miR-374a-5p	NM_001104647.3	1	0
SLC25A36	hsa-miR-374a-5p	NM_018155.3	1	0
SLC25A36	hsa-miR-374a-5p	XM_047448440.1	1	0
SLC25A36	hsa-miR-374a-5p	XM_005247575.6	1	0
SLC25A36	hsa-miR-19a-3p	NM_001104647.3	1	0
SLC25A36	hsa-miR-19a-3p	NM_018155.3	1	0
SLC25A36	hsa-miR-19a-3p	XM_047448440.1	1	0
SLC25A36	hsa-miR-19a-3p	XM_005247575.6	1	0
SLC25A36	hsa-miR-1297	NM_001104647.3	1	0
SLC25A36	hsa-miR-1297	NM_018155.3	1	0
SLC25A36	hsa-miR-1297	XM_047448440.1	1	0
SLC25A36	hsa-miR-1297	XM_005247575.6	1	0
SLC25A36	hsa-miR-26a-5p	NM_001104647.3	1	0
SLC25A36	hsa-miR-26a-5p	NM_018155.3	1	0
SLC25A36	hsa-miR-26a-5p	XM_047448440.1	1	0
SLC25A36	hsa-miR-26a-5p	XM_005247575.6	1	0
SLC25A36	hsa-miR-26b-5p	NM_001104647.3	1	0
SLC25A36	hsa-miR-26b-5p	NM_018155.3	1	0
SLC25A36	hsa-miR-26b-5p	XM_047448440.1	1	0
SLC25A36	hsa-miR-26b-5p	XM_005247575.6	1	0
SLC25A36	hsa-let-7a-5p	NM_001104647.3	1	0
SLC25A36	hsa-let-7a-5p	NM_018155.3	1	0
SLC25A36	hsa-let-7a-5p	XM_047448440.1	1	0
SLC25A36	hsa-let-7a-5p	XM_005247575.6	1	0
SLC25A36	hsa-let-7f-5p	NM_001104647.3	1	0
SLC25A36	hsa-let-7f-5p	NM_018155.3	1	0
SLC25A36	hsa-let-7f-5p	XM_047448440.1	1	0
SLC25A36	hsa-let-7f-5p	XM_005247575.6	1	0
SLC25A36	hsa-let-7g-5p	NM_001104647.3	1	0
SLC25A36	hsa-let-7g-5p	NM_018155.3	1	0
SLC25A36	hsa-let-7g-5p	XM_047448440.1	1	0
SLC25A36	hsa-let-7g-5p	XM_005247575.6	1	0
PXYLP1	hsa-miR-19a-3p	XM_047449228.1	1	0
PXYLP1	hsa-miR-19a-3p	XM_047449230.1	1	0
PXYLP1	hsa-miR-19a-3p	XM_047449223.1	1	0
PXYLP1	hsa-miR-19a-3p	XM_047449229.1	1	0
PXYLP1	hsa-miR-19a-3p	XM_047449209.1	1	0
PXYLP1	hsa-miR-19a-3p	XM_047449214.1	1	0
PXYLP1	hsa-miR-19a-3p	XM_047449220.1	1	0
PXYLP1	hsa-miR-19a-3p	XM_047449219.1	1	0
PXYLP1	hsa-miR-19a-3p	XM_047449210.1	1	0
PXYLP1	hsa-miR-19a-3p	XM_047449215.1	1	0
PXYLP1	hsa-miR-19a-3p	XM_047449224.1	1	0
PXYLP1	hsa-miR-19a-3p	XM_047449216.1	1	0
PXYLP1	hsa-miR-19a-3p	XM_047449212.1	1	0
PXYLP1	hsa-miR-19a-3p	XM_047449225.1	1	0
PXYLP1	hsa-miR-19a-3p	XM_047449211.1	1	0
PXYLP1	hsa-miR-19a-3p	XM_047449222.1	1	0
PXYLP1	hsa-miR-19a-3p	XM_047449221.1	1	0
PXYLP1	hsa-miR-19a-3p	XM_047449226.1	1	0
PXYLP1	hsa-miR-19a-3p	NM_152282.5	1	0
PXYLP1	hsa-miR-19a-3p	XM_047449218.1	1	0
PXYLP1	hsa-miR-19a-3p	NM_001282728.2	1	0
PXYLP1	hsa-miR-19a-3p	NM_001037172.3	1	0
PXYLP1	hsa-miR-19a-3p	XM_047449227.1	1	0
PXYLP1	hsa-miR-19a-3p	XM_047449213.1	1	0
PXYLP1	hsa-miR-19a-3p	XM_047449217.1	1	0
PXYLP1	hsa-miR-19a-3p	XM_024453830.2	1	0
PXYLP1	hsa-miR-19a-3p	XM_047449231.1	1	0
PXYLP1	hsa-miR-19a-3p	XM_005247903.5	1	0
PXYLP1	hsa-miR-19b-3p	XM_047449228.1	1	0
PXYLP1	hsa-miR-19b-3p	XM_047449230.1	1	0
PXYLP1	hsa-miR-19b-3p	XM_047449223.1	1	0
PXYLP1	hsa-miR-19b-3p	XM_047449229.1	1	0
PXYLP1	hsa-miR-19b-3p	XM_047449209.1	1	0
PXYLP1	hsa-miR-19b-3p	XM_047449214.1	1	0
PXYLP1	hsa-miR-19b-3p	XM_047449220.1	1	0
PXYLP1	hsa-miR-19b-3p	XM_047449219.1	1	0
PXYLP1	hsa-miR-19b-3p	XM_047449210.1	1	0
PXYLP1	hsa-miR-19b-3p	XM_047449215.1	1	0
PXYLP1	hsa-miR-19b-3p	XM_047449224.1	1	0
PXYLP1	hsa-miR-19b-3p	XM_047449216.1	1	0
PXYLP1	hsa-miR-19b-3p	XM_047449212.1	1	0
PXYLP1	hsa-miR-19b-3p	XM_047449225.1	1	0
PXYLP1	hsa-miR-19b-3p	XM_047449211.1	1	0
PXYLP1	hsa-miR-19b-3p	XM_047449222.1	1	0
PXYLP1	hsa-miR-19b-3p	XM_047449221.1	1	0
PXYLP1	hsa-miR-19b-3p	XM_047449226.1	1	0
PXYLP1	hsa-miR-19b-3p	NM_152282.5	1	0
PXYLP1	hsa-miR-19b-3p	XM_047449218.1	1	0
PXYLP1	hsa-miR-19b-3p	NM_001282728.2	1	0
PXYLP1	hsa-miR-19b-3p	NM_001037172.3	1	0
PXYLP1	hsa-miR-19b-3p	XM_047449227.1	1	0
PXYLP1	hsa-miR-19b-3p	XM_047449213.1	1	0
PXYLP1	hsa-miR-19b-3p	XM_047449217.1	1	0
PXYLP1	hsa-miR-19b-3p	XM_024453830.2	1	0
PXYLP1	hsa-miR-19b-3p	XM_047449231.1	1	0
PXYLP1	hsa-miR-19b-3p	XM_005247903.5	1	0
PXYLP1	hsa-miR-130b-3p	XM_047449228.1	1	0
PXYLP1	hsa-miR-130b-3p	XM_047449230.1	1	0
PXYLP1	hsa-miR-130b-3p	XM_047449223.1	1	0
PXYLP1	hsa-miR-130b-3p	XM_047449229.1	1	0
PXYLP1	hsa-miR-130b-3p	XM_047449209.1	1	0
PXYLP1	hsa-miR-130b-3p	XM_047449214.1	1	0
PXYLP1	hsa-miR-130b-3p	XM_047449220.1	1	0
PXYLP1	hsa-miR-130b-3p	XM_047449219.1	1	0
PXYLP1	hsa-miR-130b-3p	XM_047449210.1	1	0
PXYLP1	hsa-miR-130b-3p	XM_047449215.1	1	0
PXYLP1	hsa-miR-130b-3p	XM_047449224.1	1	0
PXYLP1	hsa-miR-130b-3p	XM_047449216.1	1	0
PXYLP1	hsa-miR-130b-3p	XM_047449212.1	1	0
PXYLP1	hsa-miR-130b-3p	XM_047449225.1	1	0
PXYLP1	hsa-miR-130b-3p	XM_047449211.1	1	0
PXYLP1	hsa-miR-130b-3p	XM_047449222.1	1	0
PXYLP1	hsa-miR-130b-3p	XM_047449221.1	1	0
PXYLP1	hsa-miR-130b-3p	XM_047449226.1	1	0
PXYLP1	hsa-miR-130b-3p	NM_152282.5	1	0
PXYLP1	hsa-miR-130b-3p	XM_047449218.1	1	0
PXYLP1	hsa-miR-130b-3p	NM_001282728.2	1	0
PXYLP1	hsa-miR-130b-3p	NM_001037172.3	1	0
PXYLP1	hsa-miR-130b-3p	XM_047449227.1	1	0
PXYLP1	hsa-miR-130b-3p	XM_047449213.1	1	0
PXYLP1	hsa-miR-130b-3p	XM_047449217.1	1	0
PXYLP1	hsa-miR-130b-3p	XM_024453830.2	1	0
PXYLP1	hsa-miR-130b-3p	XM_047449231.1	1	0
PXYLP1	hsa-miR-130b-3p	XM_005247903.5	1	0
PXYLP1	hsa-miR-106a-5p	XM_047449228.1	1	0
PXYLP1	hsa-miR-106a-5p	XM_047449230.1	1	0
PXYLP1	hsa-miR-106a-5p	XM_047449223.1	1	0
PXYLP1	hsa-miR-106a-5p	XM_047449229.1	1	0
PXYLP1	hsa-miR-106a-5p	XM_047449209.1	1	0
PXYLP1	hsa-miR-106a-5p	XM_047449214.1	1	0
PXYLP1	hsa-miR-106a-5p	XM_047449220.1	1	0
PXYLP1	hsa-miR-106a-5p	XM_047449219.1	1	0
PXYLP1	hsa-miR-106a-5p	XM_047449210.1	1	0
PXYLP1	hsa-miR-106a-5p	XM_047449215.1	1	0
PXYLP1	hsa-miR-106a-5p	XM_047449224.1	1	0
PXYLP1	hsa-miR-106a-5p	XM_047449216.1	1	0
PXYLP1	hsa-miR-106a-5p	XM_047449212.1	1	0
PXYLP1	hsa-miR-106a-5p	XM_047449225.1	1	0
PXYLP1	hsa-miR-106a-5p	XM_047449211.1	1	0
PXYLP1	hsa-miR-106a-5p	XM_047449222.1	1	0
PXYLP1	hsa-miR-106a-5p	XM_047449221.1	1	0
PXYLP1	hsa-miR-106a-5p	XM_047449226.1	1	0
PXYLP1	hsa-miR-106a-5p	NM_152282.5	1	0
PXYLP1	hsa-miR-106a-5p	XM_047449218.1	1	0
PXYLP1	hsa-miR-106a-5p	NM_001282728.2	1	0
PXYLP1	hsa-miR-106a-5p	NM_001037172.3	1	0
PXYLP1	hsa-miR-106a-5p	XM_047449227.1	1	0
PXYLP1	hsa-miR-106a-5p	XM_047449213.1	1	0
PXYLP1	hsa-miR-106a-5p	XM_047449217.1	1	0
PXYLP1	hsa-miR-106a-5p	XM_024453830.2	1	0
PXYLP1	hsa-miR-106a-5p	XM_047449231.1	1	0
PXYLP1	hsa-miR-106a-5p	XM_005247903.5	1	0
PXYLP1	hsa-miR-20a-5p	XM_047449228.1	1	0
PXYLP1	hsa-miR-20a-5p	XM_047449230.1	1	0
PXYLP1	hsa-miR-20a-5p	XM_047449223.1	1	0
PXYLP1	hsa-miR-20a-5p	XM_047449229.1	1	0
PXYLP1	hsa-miR-20a-5p	XM_047449209.1	1	0
PXYLP1	hsa-miR-20a-5p	XM_047449214.1	1	0
PXYLP1	hsa-miR-20a-5p	XM_047449220.1	1	0
PXYLP1	hsa-miR-20a-5p	XM_047449219.1	1	0
PXYLP1	hsa-miR-20a-5p	XM_047449210.1	1	0
PXYLP1	hsa-miR-20a-5p	XM_047449215.1	1	0
PXYLP1	hsa-miR-20a-5p	XM_047449224.1	1	0
PXYLP1	hsa-miR-20a-5p	XM_047449216.1	1	0
PXYLP1	hsa-miR-20a-5p	XM_047449212.1	1	0
PXYLP1	hsa-miR-20a-5p	XM_047449225.1	1	0
PXYLP1	hsa-miR-20a-5p	XM_047449211.1	1	0
PXYLP1	hsa-miR-20a-5p	XM_047449222.1	1	0
PXYLP1	hsa-miR-20a-5p	XM_047449221.1	1	0
PXYLP1	hsa-miR-20a-5p	XM_047449226.1	1	0
PXYLP1	hsa-miR-20a-5p	NM_152282.5	1	0
PXYLP1	hsa-miR-20a-5p	XM_047449218.1	1	0
PXYLP1	hsa-miR-20a-5p	NM_001282728.2	1	0
PXYLP1	hsa-miR-20a-5p	NM_001037172.3	1	0
PXYLP1	hsa-miR-20a-5p	XM_047449227.1	1	0
PXYLP1	hsa-miR-20a-5p	XM_047449213.1	1	0
PXYLP1	hsa-miR-20a-5p	XM_047449217.1	1	0
PXYLP1	hsa-miR-20a-5p	XM_024453830.2	1	0
PXYLP1	hsa-miR-20a-5p	XM_047449231.1	1	0
PXYLP1	hsa-miR-20a-5p	XM_005247903.5	1	0
PXYLP1	hsa-miR-20b-5p	XM_047449228.1	1	0
PXYLP1	hsa-miR-20b-5p	XM_047449230.1	1	0
PXYLP1	hsa-miR-20b-5p	XM_047449223.1	1	0
PXYLP1	hsa-miR-20b-5p	XM_047449229.1	1	0
PXYLP1	hsa-miR-20b-5p	XM_047449209.1	1	0
PXYLP1	hsa-miR-20b-5p	XM_047449214.1	1	0
PXYLP1	hsa-miR-20b-5p	XM_047449220.1	1	0
PXYLP1	hsa-miR-20b-5p	XM_047449219.1	1	0
PXYLP1	hsa-miR-20b-5p	XM_047449210.1	1	0
PXYLP1	hsa-miR-20b-5p	XM_047449215.1	1	0
PXYLP1	hsa-miR-20b-5p	XM_047449224.1	1	0
PXYLP1	hsa-miR-20b-5p	XM_047449216.1	1	0
PXYLP1	hsa-miR-20b-5p	XM_047449212.1	1	0
PXYLP1	hsa-miR-20b-5p	XM_047449225.1	1	0
PXYLP1	hsa-miR-20b-5p	XM_047449211.1	1	0
PXYLP1	hsa-miR-20b-5p	XM_047449222.1	1	0
PXYLP1	hsa-miR-20b-5p	XM_047449221.1	1	0
PXYLP1	hsa-miR-20b-5p	XM_047449226.1	1	0
PXYLP1	hsa-miR-20b-5p	NM_152282.5	1	0
PXYLP1	hsa-miR-20b-5p	XM_047449218.1	1	0
PXYLP1	hsa-miR-20b-5p	NM_001282728.2	1	0
PXYLP1	hsa-miR-20b-5p	NM_001037172.3	1	0
PXYLP1	hsa-miR-20b-5p	XM_047449227.1	1	0
PXYLP1	hsa-miR-20b-5p	XM_047449213.1	1	0
PXYLP1	hsa-miR-20b-5p	XM_047449217.1	1	0
PXYLP1	hsa-miR-20b-5p	XM_024453830.2	1	0
PXYLP1	hsa-miR-20b-5p	XM_047449231.1	1	0
PXYLP1	hsa-miR-20b-5p	XM_005247903.5	1	0
ZBTB38	hsa-miR-182-5p	XM_047447856.1	1	0
ZBTB38	hsa-miR-182-5p	XM_047447857.1	1	0
ZBTB38	hsa-miR-182-5p	NM_001080412.3	1	0
ZBTB38	hsa-miR-182-5p	XM_047447849.1	1	0
ZBTB38	hsa-miR-182-5p	XM_047447855.1	1	0
ZBTB38	hsa-miR-182-5p	NM_001387941.1	1	0
ZBTB38	hsa-miR-182-5p	NM_001376112.1	1	0
ZBTB38	hsa-miR-182-5p	XM_047447844.1	1	0
ZBTB38	hsa-miR-182-5p	NM_001387953.1	1	0
ZBTB38	hsa-miR-182-5p	NM_001387947.1	1	0
ZBTB38	hsa-miR-182-5p	XM_047447863.1	1	0
ZBTB38	hsa-miR-182-5p	XM_047447852.1	1	0
ZBTB38	hsa-miR-182-5p	XM_047447864.1	1	0
ZBTB38	hsa-miR-182-5p	NM_001387948.1	1	0
ZBTB38	hsa-miR-182-5p	XM_047447842.1	1	0
ZBTB38	hsa-miR-182-5p	XM_047447851.1	1	0
ZBTB38	hsa-miR-182-5p	XM_047447853.1	1	0
ZBTB38	hsa-miR-182-5p	XM_047447862.1	1	0
ZBTB38	hsa-miR-182-5p	XM_047447861.1	1	0
ZBTB38	hsa-miR-182-5p	NM_001376121.1	1	0
ZBTB38	hsa-miR-182-5p	NM_001376123.1	1	0
ZBTB38	hsa-miR-182-5p	NM_001376124.1	1	0
ZBTB38	hsa-miR-182-5p	NM_001376114.1	1	0
ZBTB38	hsa-miR-182-5p	NM_001387945.1	1	0
ZBTB38	hsa-miR-182-5p	XM_047447848.1	1	0
ZBTB38	hsa-miR-182-5p	XM_047447841.1	1	0
ZBTB38	hsa-miR-182-5p	XM_047447847.1	1	0
ZBTB38	hsa-miR-182-5p	XM_047447860.1	1	0
ZBTB38	hsa-miR-182-5p	XM_047447865.1	1	0
ZBTB38	hsa-miR-182-5p	NM_001387950.1	1	0
ZBTB38	hsa-miR-182-5p	XM_047447843.1	1	0
ZBTB38	hsa-miR-182-5p	XM_047447858.1	1	0
ZBTB38	hsa-miR-182-5p	XM_047447859.1	1	0
ZBTB38	hsa-miR-182-5p	NM_001376118.1	1	0
ZBTB38	hsa-miR-182-5p	NM_001376122.1	1	0
ZBTB38	hsa-miR-182-5p	NM_001376117.1	1	0
ZBTB38	hsa-miR-182-5p	NM_001376113.1	1	0
ZBTB38	hsa-miR-182-5p	NM_001387952.1	1	0
ZBTB38	hsa-miR-182-5p	NM_001376120.1	1	0
ZBTB38	hsa-miR-182-5p	NM_001376116.1	1	0
ZBTB38	hsa-miR-182-5p	NM_001376115.1	1	0
ZBTB38	hsa-miR-182-5p	NM_001376119.1	1	0
ZBTB38	hsa-miR-182-5p	XM_047447867.1	1	0
ZBTB38	hsa-miR-182-5p	NM_001387970.1	1	0
ZBTB38	hsa-miR-182-5p	NM_001376125.1	1	0
ZBTB38	hsa-miR-182-5p	XM_047447869.1	1	0
ZBTB38	hsa-miR-182-5p	NM_001376143.1	1	0
ZBTB38	hsa-miR-182-5p	NM_001387966.1	1	0
ZBTB38	hsa-miR-182-5p	NM_001376126.1	1	0
ZBTB38	hsa-miR-182-5p	NM_001387960.1	1	0
ZBTB38	hsa-miR-182-5p	NM_001387962.1	1	0
ZBTB38	hsa-miR-182-5p	NM_001387968.1	1	0
ZBTB38	hsa-miR-182-5p	NM_001387969.1	1	0
ZBTB38	hsa-miR-182-5p	NM_001387967.1	1	0
ZBTB38	hsa-miR-182-5p	NM_001376128.1	1	0
ZBTB38	hsa-miR-182-5p	NM_001376142.1	1	0
ZBTB38	hsa-miR-182-5p	NM_001387971.1	1	0
ZBTB38	hsa-miR-182-5p	NM_001376127.1	1	0
ZBTB38	hsa-miR-182-5p	NM_001387959.1	1	0
ZBTB38	hsa-miR-182-5p	NM_001387957.1	1	0
ZBTB38	hsa-miR-182-5p	NM_001387972.1	1	0
ZBTB38	hsa-miR-182-5p	NM_001376150.1	1	0
ZBTB38	hsa-miR-182-5p	NM_001387974.1	1	0
ZBTB38	hsa-miR-182-5p	NM_001376152.1	1	0
ZBTB38	hsa-miR-182-5p	NM_001387973.1	1	0
ZBTB38	hsa-miR-182-5p	XM_047447845.1	1	0
ZBTB38	hsa-miR-182-5p	NM_001376160.1	1	0
ZBTB38	hsa-miR-182-5p	NM_001376161.1	1	0
ZBTB38	hsa-miR-182-5p	XM_047447866.1	1	0
ZBTB38	hsa-miR-182-5p	XM_047447846.1	1	0
ZBTB38	hsa-miR-182-5p	XM_047447868.1	1	0
ZBTB38	hsa-miR-182-5p	NM_001350099.2	1	0
ZBTB38	hsa-miR-182-5p	NM_001376159.1	1	0
ZBTB38	hsa-miR-182-5p	NM_001376158.1	1	0
ZBTB38	hsa-miR-182-5p	NM_001376157.1	1	0
ZBTB38	hsa-miR-182-5p	NM_001376162.1	1	0
ZBTB38	hsa-miR-182-5p	NM_001376167.1	1	0
ZBTB38	hsa-miR-182-5p	NM_001376170.1	1	0
ZBTB38	hsa-miR-182-5p	NM_001376171.1	1	0
ZBTB38	hsa-miR-182-5p	NM_001376165.1	1	0
ZBTB38	hsa-miR-182-5p	NM_001376169.1	1	0
ZBTB38	hsa-miR-182-5p	NM_001376163.1	1	0
ZBTB38	hsa-miR-182-5p	NM_001376168.1	1	0
ZBTB38	hsa-miR-182-5p	NM_001376166.1	1	0
ZBTB38	hsa-miR-182-5p	NM_001376164.1	1	0
ZBTB38	hsa-miR-182-5p	NM_001376177.1	1	0
ZBTB38	hsa-miR-182-5p	NM_001376178.1	1	0
ZBTB38	hsa-miR-182-5p	NM_001376175.1	1	0
ZBTB38	hsa-miR-182-5p	NM_001376174.1	1	0
ZBTB38	hsa-miR-182-5p	NM_001376173.1	1	0
ZBTB38	hsa-miR-182-5p	NM_001376172.1	1	0
ZBTB38	hsa-miR-182-5p	NM_001376179.1	1	0
ZBTB38	hsa-miR-182-5p	NM_001376176.1	1	0
ZBTB38	hsa-miR-182-5p	NM_001376181.1	1	0
ZBTB38	hsa-miR-182-5p	NM_001376180.1	1	0
ZBTB38	hsa-miR-182-5p	NM_001387978.1	1	0
ZBTB38	hsa-miR-182-5p	NM_001376186.1	1	0
ZBTB38	hsa-miR-182-5p	NM_001376182.1	1	0
ZBTB38	hsa-miR-182-5p	NM_001387977.1	1	0
ZBTB38	hsa-miR-182-5p	NM_001350100.2	1	0
ZBTB38	hsa-miR-182-5p	NM_001387976.1	1	0
ZBTB38	hsa-miR-182-5p	NM_001376184.1	1	0
ZBTB38	hsa-miR-182-5p	NM_001376187.1	1	0
ZBTB38	hsa-miR-182-5p	NM_001376185.1	1	0
ZBTB38	hsa-miR-182-5p	NM_001387975.1	1	0
ZBTB38	hsa-miR-182-5p	NM_001376183.1	1	0
ZBTB38	hsa-miR-182-5p	NM_001387979.1	1	0
ZBTB38	hsa-miR-182-5p	XM_047447854.1	1	0
ZBTB38	hsa-miR-182-5p	NM_001387980.1	1	0
ZBTB38	hsa-miR-182-5p	NM_001387981.1	1	0
ZBTB38	hsa-miR-182-5p	XM_047447870.1	1	0
ZBTB38	hsa-miR-182-5p	NM_001376189.1	1	0
ZBTB38	hsa-miR-182-5p	NM_001376190.1	1	0
ZBTB38	hsa-miR-182-5p	NM_001376188.1	1	0
ZBTB38	hsa-miR-182-5p	XM_047447871.1	1	0
ZBTB38	hsa-miR-182-5p	XM_005247256.6	1	0
ZBTB38	hsa-miR-183-5p	XM_047447856.1	1	0
ZBTB38	hsa-miR-183-5p	XM_047447857.1	1	0
ZBTB38	hsa-miR-183-5p	NM_001080412.3	1	0
ZBTB38	hsa-miR-183-5p	XM_047447849.1	1	0
ZBTB38	hsa-miR-183-5p	XM_047447855.1	1	0
ZBTB38	hsa-miR-183-5p	NM_001387941.1	1	0
ZBTB38	hsa-miR-183-5p	NM_001376112.1	1	0
ZBTB38	hsa-miR-183-5p	XM_047447844.1	1	0
ZBTB38	hsa-miR-183-5p	NM_001387953.1	1	0
ZBTB38	hsa-miR-183-5p	NM_001387947.1	1	0
ZBTB38	hsa-miR-183-5p	XM_047447863.1	1	0
ZBTB38	hsa-miR-183-5p	XM_047447852.1	1	0
ZBTB38	hsa-miR-183-5p	XM_047447864.1	1	0
ZBTB38	hsa-miR-183-5p	NM_001387948.1	1	0
ZBTB38	hsa-miR-183-5p	XM_047447842.1	1	0
ZBTB38	hsa-miR-183-5p	XM_047447851.1	1	0
ZBTB38	hsa-miR-183-5p	XM_047447853.1	1	0
ZBTB38	hsa-miR-183-5p	XM_047447862.1	1	0
ZBTB38	hsa-miR-183-5p	XM_047447861.1	1	0
ZBTB38	hsa-miR-183-5p	NM_001376121.1	1	0
ZBTB38	hsa-miR-183-5p	NM_001376123.1	1	0
ZBTB38	hsa-miR-183-5p	NM_001376124.1	1	0
ZBTB38	hsa-miR-183-5p	NM_001376114.1	1	0
ZBTB38	hsa-miR-183-5p	NM_001387945.1	1	0
ZBTB38	hsa-miR-183-5p	XM_047447848.1	1	0
ZBTB38	hsa-miR-183-5p	XM_047447841.1	1	0
ZBTB38	hsa-miR-183-5p	XM_047447847.1	1	0
ZBTB38	hsa-miR-183-5p	XM_047447860.1	1	0
ZBTB38	hsa-miR-183-5p	XM_047447865.1	1	0
ZBTB38	hsa-miR-183-5p	NM_001387950.1	1	0
ZBTB38	hsa-miR-183-5p	XM_047447843.1	1	0
ZBTB38	hsa-miR-183-5p	XM_047447858.1	1	0
ZBTB38	hsa-miR-183-5p	XM_047447859.1	1	0
ZBTB38	hsa-miR-183-5p	NM_001376118.1	1	0
ZBTB38	hsa-miR-183-5p	NM_001376122.1	1	0
ZBTB38	hsa-miR-183-5p	NM_001376117.1	1	0
ZBTB38	hsa-miR-183-5p	NM_001376113.1	1	0
ZBTB38	hsa-miR-183-5p	NM_001387952.1	1	0
ZBTB38	hsa-miR-183-5p	NM_001376120.1	1	0
ZBTB38	hsa-miR-183-5p	NM_001376116.1	1	0
ZBTB38	hsa-miR-183-5p	NM_001376115.1	1	0
ZBTB38	hsa-miR-183-5p	NM_001376119.1	1	0
ZBTB38	hsa-miR-183-5p	XM_047447867.1	1	0
ZBTB38	hsa-miR-183-5p	NM_001387970.1	1	0
ZBTB38	hsa-miR-183-5p	NM_001376125.1	1	0
ZBTB38	hsa-miR-183-5p	XM_047447869.1	1	0
ZBTB38	hsa-miR-183-5p	NM_001376143.1	1	0
ZBTB38	hsa-miR-183-5p	NM_001387966.1	1	0
ZBTB38	hsa-miR-183-5p	NM_001376126.1	1	0
ZBTB38	hsa-miR-183-5p	NM_001387960.1	1	0
ZBTB38	hsa-miR-183-5p	NM_001387962.1	1	0
ZBTB38	hsa-miR-183-5p	NM_001387968.1	1	0
ZBTB38	hsa-miR-183-5p	NM_001387969.1	1	0
ZBTB38	hsa-miR-183-5p	NM_001387967.1	1	0
ZBTB38	hsa-miR-183-5p	NM_001376128.1	1	0
ZBTB38	hsa-miR-183-5p	NM_001376142.1	1	0
ZBTB38	hsa-miR-183-5p	NM_001387971.1	1	0
ZBTB38	hsa-miR-183-5p	NM_001376127.1	1	0
ZBTB38	hsa-miR-183-5p	NM_001387959.1	1	0
ZBTB38	hsa-miR-183-5p	NM_001387957.1	1	0
ZBTB38	hsa-miR-183-5p	NM_001387972.1	1	0
ZBTB38	hsa-miR-183-5p	NM_001376150.1	1	0
ZBTB38	hsa-miR-183-5p	NM_001387974.1	1	0
ZBTB38	hsa-miR-183-5p	NM_001376152.1	1	0
ZBTB38	hsa-miR-183-5p	NM_001387973.1	1	0
ZBTB38	hsa-miR-183-5p	XM_047447845.1	1	0
ZBTB38	hsa-miR-183-5p	NM_001376160.1	1	0
ZBTB38	hsa-miR-183-5p	NM_001376161.1	1	0
ZBTB38	hsa-miR-183-5p	XM_047447866.1	1	0
ZBTB38	hsa-miR-183-5p	XM_047447846.1	1	0
ZBTB38	hsa-miR-183-5p	XM_047447868.1	1	0
ZBTB38	hsa-miR-183-5p	NM_001350099.2	1	0
ZBTB38	hsa-miR-183-5p	NM_001376159.1	1	0
ZBTB38	hsa-miR-183-5p	NM_001376158.1	1	0
ZBTB38	hsa-miR-183-5p	NM_001376157.1	1	0
ZBTB38	hsa-miR-183-5p	NM_001376162.1	1	0
ZBTB38	hsa-miR-183-5p	NM_001376167.1	1	0
ZBTB38	hsa-miR-183-5p	NM_001376170.1	1	0
ZBTB38	hsa-miR-183-5p	NM_001376171.1	1	0
ZBTB38	hsa-miR-183-5p	NM_001376165.1	1	0
ZBTB38	hsa-miR-183-5p	NM_001376169.1	1	0
ZBTB38	hsa-miR-183-5p	NM_001376163.1	1	0
ZBTB38	hsa-miR-183-5p	NM_001376168.1	1	0
ZBTB38	hsa-miR-183-5p	NM_001376166.1	1	0
ZBTB38	hsa-miR-183-5p	NM_001376164.1	1	0
ZBTB38	hsa-miR-183-5p	NM_001376177.1	1	0
ZBTB38	hsa-miR-183-5p	NM_001376178.1	1	0
ZBTB38	hsa-miR-183-5p	NM_001376175.1	1	0
ZBTB38	hsa-miR-183-5p	NM_001376174.1	1	0
ZBTB38	hsa-miR-183-5p	NM_001376173.1	1	0
ZBTB38	hsa-miR-183-5p	NM_001376172.1	1	0
ZBTB38	hsa-miR-183-5p	NM_001376179.1	1	0
ZBTB38	hsa-miR-183-5p	NM_001376176.1	1	0
ZBTB38	hsa-miR-183-5p	NM_001376181.1	1	0
ZBTB38	hsa-miR-183-5p	NM_001376180.1	1	0
ZBTB38	hsa-miR-183-5p	NM_001387978.1	1	0
ZBTB38	hsa-miR-183-5p	NM_001376186.1	1	0
ZBTB38	hsa-miR-183-5p	NM_001376182.1	1	0
ZBTB38	hsa-miR-183-5p	NM_001387977.1	1	0
ZBTB38	hsa-miR-183-5p	NM_001350100.2	1	0
ZBTB38	hsa-miR-183-5p	NM_001387976.1	1	0
ZBTB38	hsa-miR-183-5p	NM_001376184.1	1	0
ZBTB38	hsa-miR-183-5p	NM_001376187.1	1	0
ZBTB38	hsa-miR-183-5p	NM_001376185.1	1	0
ZBTB38	hsa-miR-183-5p	NM_001387975.1	1	0
ZBTB38	hsa-miR-183-5p	NM_001376183.1	1	0
ZBTB38	hsa-miR-183-5p	NM_001387979.1	1	0
ZBTB38	hsa-miR-183-5p	XM_047447854.1	1	0
ZBTB38	hsa-miR-183-5p	NM_001387980.1	1	0
ZBTB38	hsa-miR-183-5p	NM_001387981.1	1	0
ZBTB38	hsa-miR-183-5p	XM_047447870.1	1	0
ZBTB38	hsa-miR-183-5p	NM_001376189.1	1	0
ZBTB38	hsa-miR-183-5p	NM_001376190.1	1	0
ZBTB38	hsa-miR-183-5p	NM_001376188.1	1	0
ZBTB38	hsa-miR-183-5p	XM_047447871.1	1	0
ZBTB38	hsa-miR-183-5p	XM_005247256.6	1	0
ZBTB38	hsa-miR-652-3p	XM_047447856.1	1	0
ZBTB38	hsa-miR-652-3p	XM_047447857.1	1	0
ZBTB38	hsa-miR-652-3p	NM_001080412.3	1	0
ZBTB38	hsa-miR-652-3p	XM_047447849.1	1	0
ZBTB38	hsa-miR-652-3p	XM_047447855.1	1	0
ZBTB38	hsa-miR-652-3p	NM_001387941.1	1	0
ZBTB38	hsa-miR-652-3p	NM_001376112.1	1	0
ZBTB38	hsa-miR-652-3p	XM_047447844.1	1	0
ZBTB38	hsa-miR-652-3p	NM_001387953.1	1	0
ZBTB38	hsa-miR-652-3p	NM_001387947.1	1	0
ZBTB38	hsa-miR-652-3p	XM_047447863.1	1	0
ZBTB38	hsa-miR-652-3p	XM_047447852.1	1	0
ZBTB38	hsa-miR-652-3p	XM_047447864.1	1	0
ZBTB38	hsa-miR-652-3p	NM_001387948.1	1	0
ZBTB38	hsa-miR-652-3p	XM_047447842.1	1	0
ZBTB38	hsa-miR-652-3p	XM_047447851.1	1	0
ZBTB38	hsa-miR-652-3p	XM_047447853.1	1	0
ZBTB38	hsa-miR-652-3p	XM_047447862.1	1	0
ZBTB38	hsa-miR-652-3p	XM_047447861.1	1	0
ZBTB38	hsa-miR-652-3p	NM_001376121.1	1	0
ZBTB38	hsa-miR-652-3p	NM_001376123.1	1	0
ZBTB38	hsa-miR-652-3p	NM_001376124.1	1	0
ZBTB38	hsa-miR-652-3p	NM_001376114.1	1	0
ZBTB38	hsa-miR-652-3p	NM_001387945.1	1	0
ZBTB38	hsa-miR-652-3p	XM_047447848.1	1	0
ZBTB38	hsa-miR-652-3p	XM_047447841.1	1	0
ZBTB38	hsa-miR-652-3p	XM_047447847.1	1	0
ZBTB38	hsa-miR-652-3p	XM_047447860.1	1	0
ZBTB38	hsa-miR-652-3p	XM_047447865.1	1	0
ZBTB38	hsa-miR-652-3p	NM_001387950.1	1	0
ZBTB38	hsa-miR-652-3p	XM_047447843.1	1	0
ZBTB38	hsa-miR-652-3p	XM_047447858.1	1	0
ZBTB38	hsa-miR-652-3p	XM_047447859.1	1	0
ZBTB38	hsa-miR-652-3p	NM_001376118.1	1	0
ZBTB38	hsa-miR-652-3p	NM_001376122.1	1	0
ZBTB38	hsa-miR-652-3p	NM_001376117.1	1	0
ZBTB38	hsa-miR-652-3p	NM_001376113.1	1	0
ZBTB38	hsa-miR-652-3p	NM_001387952.1	1	0
ZBTB38	hsa-miR-652-3p	NM_001376120.1	1	0
ZBTB38	hsa-miR-652-3p	NM_001376116.1	1	0
ZBTB38	hsa-miR-652-3p	NM_001376115.1	1	0
ZBTB38	hsa-miR-652-3p	NM_001376119.1	1	0
ZBTB38	hsa-miR-652-3p	XM_047447867.1	1	0
ZBTB38	hsa-miR-652-3p	NM_001387970.1	1	0
ZBTB38	hsa-miR-652-3p	NM_001376125.1	1	0
ZBTB38	hsa-miR-652-3p	XM_047447869.1	1	0
ZBTB38	hsa-miR-652-3p	NM_001376143.1	1	0
ZBTB38	hsa-miR-652-3p	NM_001387966.1	1	0
ZBTB38	hsa-miR-652-3p	NM_001376126.1	1	0
ZBTB38	hsa-miR-652-3p	NM_001387960.1	1	0
ZBTB38	hsa-miR-652-3p	NM_001387962.1	1	0
ZBTB38	hsa-miR-652-3p	NM_001387968.1	1	0
ZBTB38	hsa-miR-652-3p	NM_001387969.1	1	0
ZBTB38	hsa-miR-652-3p	NM_001387967.1	1	0
ZBTB38	hsa-miR-652-3p	NM_001376128.1	1	0
ZBTB38	hsa-miR-652-3p	NM_001376142.1	1	0
ZBTB38	hsa-miR-652-3p	NM_001387971.1	1	0
ZBTB38	hsa-miR-652-3p	NM_001376127.1	1	0
ZBTB38	hsa-miR-652-3p	NM_001387959.1	1	0
ZBTB38	hsa-miR-652-3p	NM_001387957.1	1	0
ZBTB38	hsa-miR-652-3p	NM_001387972.1	1	0
ZBTB38	hsa-miR-652-3p	NM_001376150.1	1	0
ZBTB38	hsa-miR-652-3p	NM_001387974.1	1	0
ZBTB38	hsa-miR-652-3p	NM_001376152.1	1	0
ZBTB38	hsa-miR-652-3p	NM_001387973.1	1	0
ZBTB38	hsa-miR-652-3p	XM_047447845.1	1	0
ZBTB38	hsa-miR-652-3p	NM_001376160.1	1	0
ZBTB38	hsa-miR-652-3p	NM_001376161.1	1	0
ZBTB38	hsa-miR-652-3p	XM_047447866.1	1	0
ZBTB38	hsa-miR-652-3p	XM_047447846.1	1	0
ZBTB38	hsa-miR-652-3p	XM_047447868.1	1	0
ZBTB38	hsa-miR-652-3p	NM_001350099.2	1	0
ZBTB38	hsa-miR-652-3p	NM_001376159.1	1	0
ZBTB38	hsa-miR-652-3p	NM_001376158.1	1	0
ZBTB38	hsa-miR-652-3p	NM_001376157.1	1	0
ZBTB38	hsa-miR-652-3p	NM_001376162.1	1	0
ZBTB38	hsa-miR-652-3p	NM_001376167.1	1	0
ZBTB38	hsa-miR-652-3p	NM_001376170.1	1	0
ZBTB38	hsa-miR-652-3p	NM_001376171.1	1	0
ZBTB38	hsa-miR-652-3p	NM_001376165.1	1	0
ZBTB38	hsa-miR-652-3p	NM_001376169.1	1	0
ZBTB38	hsa-miR-652-3p	NM_001376163.1	1	0
ZBTB38	hsa-miR-652-3p	NM_001376168.1	1	0
ZBTB38	hsa-miR-652-3p	NM_001376166.1	1	0
ZBTB38	hsa-miR-652-3p	NM_001376164.1	1	0
ZBTB38	hsa-miR-652-3p	NM_001376177.1	1	0
ZBTB38	hsa-miR-652-3p	NM_001376178.1	1	0
ZBTB38	hsa-miR-652-3p	NM_001376175.1	1	0
ZBTB38	hsa-miR-652-3p	NM_001376174.1	1	0
ZBTB38	hsa-miR-652-3p	NM_001376173.1	1	0
ZBTB38	hsa-miR-652-3p	NM_001376172.1	1	0
ZBTB38	hsa-miR-652-3p	NM_001376179.1	1	0
ZBTB38	hsa-miR-652-3p	NM_001376176.1	1	0
ZBTB38	hsa-miR-652-3p	NM_001376181.1	1	0
ZBTB38	hsa-miR-652-3p	NM_001376180.1	1	0
ZBTB38	hsa-miR-652-3p	NM_001387978.1	1	0
ZBTB38	hsa-miR-652-3p	NM_001376186.1	1	0
ZBTB38	hsa-miR-652-3p	NM_001376182.1	1	0
ZBTB38	hsa-miR-652-3p	NM_001387977.1	1	0
ZBTB38	hsa-miR-652-3p	NM_001350100.2	1	0
ZBTB38	hsa-miR-652-3p	NM_001387976.1	1	0
ZBTB38	hsa-miR-652-3p	NM_001376184.1	1	0
ZBTB38	hsa-miR-652-3p	NM_001376187.1	1	0
ZBTB38	hsa-miR-652-3p	NM_001376185.1	1	0
ZBTB38	hsa-miR-652-3p	NM_001387975.1	1	0
ZBTB38	hsa-miR-652-3p	NM_001376183.1	1	0
ZBTB38	hsa-miR-652-3p	NM_001387979.1	1	0
ZBTB38	hsa-miR-652-3p	XM_047447854.1	1	0
ZBTB38	hsa-miR-652-3p	NM_001387980.1	1	0
ZBTB38	hsa-miR-652-3p	NM_001387981.1	1	0
ZBTB38	hsa-miR-652-3p	XM_047447870.1	1	0
ZBTB38	hsa-miR-652-3p	NM_001376189.1	1	0
ZBTB38	hsa-miR-652-3p	NM_001376190.1	1	0
ZBTB38	hsa-miR-652-3p	NM_001376188.1	1	0
ZBTB38	hsa-miR-652-3p	XM_047447871.1	1	0
ZBTB38	hsa-miR-652-3p	XM_005247256.6	1	0
ZBTB38	hsa-miR-196a-5p	XM_047447856.1	1	0
ZBTB38	hsa-miR-196a-5p	XM_047447857.1	1	0
ZBTB38	hsa-miR-196a-5p	NM_001080412.3	1	0
ZBTB38	hsa-miR-196a-5p	XM_047447849.1	1	0
ZBTB38	hsa-miR-196a-5p	XM_047447855.1	1	0
ZBTB38	hsa-miR-196a-5p	NM_001387941.1	1	0
ZBTB38	hsa-miR-196a-5p	NM_001376112.1	1	0
ZBTB38	hsa-miR-196a-5p	XM_047447844.1	1	0
ZBTB38	hsa-miR-196a-5p	NM_001387953.1	1	0
ZBTB38	hsa-miR-196a-5p	NM_001387947.1	1	0
ZBTB38	hsa-miR-196a-5p	XM_047447863.1	1	0
ZBTB38	hsa-miR-196a-5p	XM_047447852.1	1	0
ZBTB38	hsa-miR-196a-5p	XM_047447864.1	1	0
ZBTB38	hsa-miR-196a-5p	NM_001387948.1	1	0
ZBTB38	hsa-miR-196a-5p	XM_047447842.1	1	0
ZBTB38	hsa-miR-196a-5p	XM_047447851.1	1	0
ZBTB38	hsa-miR-196a-5p	XM_047447853.1	1	0
ZBTB38	hsa-miR-196a-5p	XM_047447862.1	1	0
ZBTB38	hsa-miR-196a-5p	XM_047447861.1	1	0
ZBTB38	hsa-miR-196a-5p	NM_001376121.1	1	0
ZBTB38	hsa-miR-196a-5p	NM_001376123.1	1	0
ZBTB38	hsa-miR-196a-5p	NM_001376124.1	1	0
ZBTB38	hsa-miR-196a-5p	NM_001376114.1	1	0
ZBTB38	hsa-miR-196a-5p	NM_001387945.1	1	0
ZBTB38	hsa-miR-196a-5p	XM_047447848.1	1	0
ZBTB38	hsa-miR-196a-5p	XM_047447841.1	1	0
ZBTB38	hsa-miR-196a-5p	XM_047447847.1	1	0
ZBTB38	hsa-miR-196a-5p	XM_047447860.1	1	0
ZBTB38	hsa-miR-196a-5p	XM_047447865.1	1	0
ZBTB38	hsa-miR-196a-5p	NM_001387950.1	1	0
ZBTB38	hsa-miR-196a-5p	XM_047447843.1	1	0
ZBTB38	hsa-miR-196a-5p	XM_047447858.1	1	0
ZBTB38	hsa-miR-196a-5p	XM_047447859.1	1	0
ZBTB38	hsa-miR-196a-5p	NM_001376118.1	1	0
ZBTB38	hsa-miR-196a-5p	NM_001376122.1	1	0
ZBTB38	hsa-miR-196a-5p	NM_001376117.1	1	0
ZBTB38	hsa-miR-196a-5p	NM_001376113.1	1	0
ZBTB38	hsa-miR-196a-5p	NM_001387952.1	1	0
ZBTB38	hsa-miR-196a-5p	NM_001376120.1	1	0
ZBTB38	hsa-miR-196a-5p	NM_001376116.1	1	0
ZBTB38	hsa-miR-196a-5p	NM_001376115.1	1	0
ZBTB38	hsa-miR-196a-5p	NM_001376119.1	1	0
ZBTB38	hsa-miR-196a-5p	XM_047447867.1	1	0
ZBTB38	hsa-miR-196a-5p	NM_001387970.1	1	0
ZBTB38	hsa-miR-196a-5p	NM_001376125.1	1	0
ZBTB38	hsa-miR-196a-5p	XM_047447869.1	1	0
ZBTB38	hsa-miR-196a-5p	NM_001376143.1	1	0
ZBTB38	hsa-miR-196a-5p	NM_001387966.1	1	0
ZBTB38	hsa-miR-196a-5p	NM_001376126.1	1	0
ZBTB38	hsa-miR-196a-5p	NM_001387960.1	1	0
ZBTB38	hsa-miR-196a-5p	NM_001387962.1	1	0
ZBTB38	hsa-miR-196a-5p	NM_001387968.1	1	0
ZBTB38	hsa-miR-196a-5p	NM_001387969.1	1	0
ZBTB38	hsa-miR-196a-5p	NM_001387967.1	1	0
ZBTB38	hsa-miR-196a-5p	NM_001376128.1	1	0
ZBTB38	hsa-miR-196a-5p	NM_001376142.1	1	0
ZBTB38	hsa-miR-196a-5p	NM_001387971.1	1	0
ZBTB38	hsa-miR-196a-5p	NM_001376127.1	1	0
ZBTB38	hsa-miR-196a-5p	NM_001387959.1	1	0
ZBTB38	hsa-miR-196a-5p	NM_001387957.1	1	0
ZBTB38	hsa-miR-196a-5p	NM_001387972.1	1	0
ZBTB38	hsa-miR-196a-5p	NM_001376150.1	1	0
ZBTB38	hsa-miR-196a-5p	NM_001387974.1	1	0
ZBTB38	hsa-miR-196a-5p	NM_001376152.1	1	0
ZBTB38	hsa-miR-196a-5p	NM_001387973.1	1	0
ZBTB38	hsa-miR-196a-5p	XM_047447845.1	1	0
ZBTB38	hsa-miR-196a-5p	NM_001376160.1	1	0
ZBTB38	hsa-miR-196a-5p	NM_001376161.1	1	0
ZBTB38	hsa-miR-196a-5p	XM_047447866.1	1	0
ZBTB38	hsa-miR-196a-5p	XM_047447846.1	1	0
ZBTB38	hsa-miR-196a-5p	XM_047447868.1	1	0
ZBTB38	hsa-miR-196a-5p	NM_001350099.2	1	0
ZBTB38	hsa-miR-196a-5p	NM_001376159.1	1	0
ZBTB38	hsa-miR-196a-5p	NM_001376158.1	1	0
ZBTB38	hsa-miR-196a-5p	NM_001376157.1	1	0
ZBTB38	hsa-miR-196a-5p	NM_001376162.1	1	0
ZBTB38	hsa-miR-196a-5p	NM_001376167.1	1	0
ZBTB38	hsa-miR-196a-5p	NM_001376170.1	1	0
ZBTB38	hsa-miR-196a-5p	NM_001376171.1	1	0
ZBTB38	hsa-miR-196a-5p	NM_001376165.1	1	0
ZBTB38	hsa-miR-196a-5p	NM_001376169.1	1	0
ZBTB38	hsa-miR-196a-5p	NM_001376163.1	1	0
ZBTB38	hsa-miR-196a-5p	NM_001376168.1	1	0
ZBTB38	hsa-miR-196a-5p	NM_001376166.1	1	0
ZBTB38	hsa-miR-196a-5p	NM_001376164.1	1	0
ZBTB38	hsa-miR-196a-5p	NM_001376177.1	1	0
ZBTB38	hsa-miR-196a-5p	NM_001376178.1	1	0
ZBTB38	hsa-miR-196a-5p	NM_001376175.1	1	0
ZBTB38	hsa-miR-196a-5p	NM_001376174.1	1	0
ZBTB38	hsa-miR-196a-5p	NM_001376173.1	1	0
ZBTB38	hsa-miR-196a-5p	NM_001376172.1	1	0
ZBTB38	hsa-miR-196a-5p	NM_001376179.1	1	0
ZBTB38	hsa-miR-196a-5p	NM_001376176.1	1	0
ZBTB38	hsa-miR-196a-5p	NM_001376181.1	1	0
ZBTB38	hsa-miR-196a-5p	NM_001376180.1	1	0
ZBTB38	hsa-miR-196a-5p	NM_001387978.1	1	0
ZBTB38	hsa-miR-196a-5p	NM_001376186.1	1	0
ZBTB38	hsa-miR-196a-5p	NM_001376182.1	1	0
ZBTB38	hsa-miR-196a-5p	NM_001387977.1	1	0
ZBTB38	hsa-miR-196a-5p	NM_001350100.2	1	0
ZBTB38	hsa-miR-196a-5p	NM_001387976.1	1	0
ZBTB38	hsa-miR-196a-5p	NM_001376184.1	1	0
ZBTB38	hsa-miR-196a-5p	NM_001376187.1	1	0
ZBTB38	hsa-miR-196a-5p	NM_001376185.1	1	0
ZBTB38	hsa-miR-196a-5p	NM_001387975.1	1	0
ZBTB38	hsa-miR-196a-5p	NM_001376183.1	1	0
ZBTB38	hsa-miR-196a-5p	NM_001387979.1	1	0
ZBTB38	hsa-miR-196a-5p	XM_047447854.1	1	0
ZBTB38	hsa-miR-196a-5p	NM_001387980.1	1	0
ZBTB38	hsa-miR-196a-5p	NM_001387981.1	1	0
ZBTB38	hsa-miR-196a-5p	XM_047447870.1	1	0
ZBTB38	hsa-miR-196a-5p	NM_001376189.1	1	0
ZBTB38	hsa-miR-196a-5p	NM_001376190.1	1	0
ZBTB38	hsa-miR-196a-5p	NM_001376188.1	1	0
ZBTB38	hsa-miR-196a-5p	XM_047447871.1	1	0
ZBTB38	hsa-miR-196a-5p	XM_005247256.6	1	0
ZBTB38	hsa-miR-331-5p	XM_047447856.1	1	0
ZBTB38	hsa-miR-331-5p	XM_047447857.1	1	0
ZBTB38	hsa-miR-331-5p	NM_001080412.3	1	0
ZBTB38	hsa-miR-331-5p	XM_047447849.1	1	0
ZBTB38	hsa-miR-331-5p	XM_047447855.1	1	0
ZBTB38	hsa-miR-331-5p	NM_001387941.1	1	0
ZBTB38	hsa-miR-331-5p	NM_001376112.1	1	0
ZBTB38	hsa-miR-331-5p	XM_047447844.1	1	0
ZBTB38	hsa-miR-331-5p	NM_001387953.1	1	0
ZBTB38	hsa-miR-331-5p	NM_001387947.1	1	0
ZBTB38	hsa-miR-331-5p	XM_047447863.1	1	0
ZBTB38	hsa-miR-331-5p	XM_047447852.1	1	0
ZBTB38	hsa-miR-331-5p	XM_047447864.1	1	0
ZBTB38	hsa-miR-331-5p	NM_001387948.1	1	0
ZBTB38	hsa-miR-331-5p	XM_047447842.1	1	0
ZBTB38	hsa-miR-331-5p	XM_047447851.1	1	0
ZBTB38	hsa-miR-331-5p	XM_047447853.1	1	0
ZBTB38	hsa-miR-331-5p	XM_047447862.1	1	0
ZBTB38	hsa-miR-331-5p	XM_047447861.1	1	0
ZBTB38	hsa-miR-331-5p	NM_001376121.1	1	0
ZBTB38	hsa-miR-331-5p	NM_001376123.1	1	0
ZBTB38	hsa-miR-331-5p	NM_001376124.1	1	0
ZBTB38	hsa-miR-331-5p	NM_001376114.1	1	0
ZBTB38	hsa-miR-331-5p	NM_001387945.1	1	0
ZBTB38	hsa-miR-331-5p	XM_047447848.1	1	0
ZBTB38	hsa-miR-331-5p	XM_047447841.1	1	0
ZBTB38	hsa-miR-331-5p	XM_047447847.1	1	0
ZBTB38	hsa-miR-331-5p	XM_047447860.1	1	0
ZBTB38	hsa-miR-331-5p	XM_047447865.1	1	0
ZBTB38	hsa-miR-331-5p	NM_001387950.1	1	0
ZBTB38	hsa-miR-331-5p	XM_047447843.1	1	0
ZBTB38	hsa-miR-331-5p	XM_047447858.1	1	0
ZBTB38	hsa-miR-331-5p	XM_047447859.1	1	0
ZBTB38	hsa-miR-331-5p	NM_001376118.1	1	0
ZBTB38	hsa-miR-331-5p	NM_001376122.1	1	0
ZBTB38	hsa-miR-331-5p	NM_001376117.1	1	0
ZBTB38	hsa-miR-331-5p	NM_001376113.1	1	0
ZBTB38	hsa-miR-331-5p	NM_001387952.1	1	0
ZBTB38	hsa-miR-331-5p	NM_001376120.1	1	0
ZBTB38	hsa-miR-331-5p	NM_001376116.1	1	0
ZBTB38	hsa-miR-331-5p	NM_001376115.1	1	0
ZBTB38	hsa-miR-331-5p	NM_001376119.1	1	0
ZBTB38	hsa-miR-331-5p	XM_047447867.1	1	0
ZBTB38	hsa-miR-331-5p	NM_001387970.1	1	0
ZBTB38	hsa-miR-331-5p	NM_001376125.1	1	0
ZBTB38	hsa-miR-331-5p	XM_047447869.1	1	0
ZBTB38	hsa-miR-331-5p	NM_001376143.1	1	0
ZBTB38	hsa-miR-331-5p	NM_001387966.1	1	0
ZBTB38	hsa-miR-331-5p	NM_001376126.1	1	0
ZBTB38	hsa-miR-331-5p	NM_001387960.1	1	0
ZBTB38	hsa-miR-331-5p	NM_001387962.1	1	0
ZBTB38	hsa-miR-331-5p	NM_001387968.1	1	0
ZBTB38	hsa-miR-331-5p	NM_001387969.1	1	0
ZBTB38	hsa-miR-331-5p	NM_001387967.1	1	0
ZBTB38	hsa-miR-331-5p	NM_001376128.1	1	0
ZBTB38	hsa-miR-331-5p	NM_001376142.1	1	0
ZBTB38	hsa-miR-331-5p	NM_001387971.1	1	0
ZBTB38	hsa-miR-331-5p	NM_001376127.1	1	0
ZBTB38	hsa-miR-331-5p	NM_001387959.1	1	0
ZBTB38	hsa-miR-331-5p	NM_001387957.1	1	0
ZBTB38	hsa-miR-331-5p	NM_001387972.1	1	0
ZBTB38	hsa-miR-331-5p	NM_001376150.1	1	0
ZBTB38	hsa-miR-331-5p	NM_001387974.1	1	0
ZBTB38	hsa-miR-331-5p	NM_001376152.1	1	0
ZBTB38	hsa-miR-331-5p	NM_001387973.1	1	0
ZBTB38	hsa-miR-331-5p	XM_047447845.1	1	0
ZBTB38	hsa-miR-331-5p	NM_001376160.1	1	0
ZBTB38	hsa-miR-331-5p	NM_001376161.1	1	0
ZBTB38	hsa-miR-331-5p	XM_047447866.1	1	0
ZBTB38	hsa-miR-331-5p	XM_047447846.1	1	0
ZBTB38	hsa-miR-331-5p	XM_047447868.1	1	0
ZBTB38	hsa-miR-331-5p	NM_001350099.2	1	0
ZBTB38	hsa-miR-331-5p	NM_001376159.1	1	0
ZBTB38	hsa-miR-331-5p	NM_001376158.1	1	0
ZBTB38	hsa-miR-331-5p	NM_001376157.1	1	0
ZBTB38	hsa-miR-331-5p	NM_001376162.1	1	0
ZBTB38	hsa-miR-331-5p	NM_001376167.1	1	0
ZBTB38	hsa-miR-331-5p	NM_001376170.1	1	0
ZBTB38	hsa-miR-331-5p	NM_001376171.1	1	0
ZBTB38	hsa-miR-331-5p	NM_001376165.1	1	0
ZBTB38	hsa-miR-331-5p	NM_001376169.1	1	0
ZBTB38	hsa-miR-331-5p	NM_001376163.1	1	0
ZBTB38	hsa-miR-331-5p	NM_001376168.1	1	0
ZBTB38	hsa-miR-331-5p	NM_001376166.1	1	0
ZBTB38	hsa-miR-331-5p	NM_001376164.1	1	0
ZBTB38	hsa-miR-331-5p	NM_001376177.1	1	0
ZBTB38	hsa-miR-331-5p	NM_001376178.1	1	0
ZBTB38	hsa-miR-331-5p	NM_001376175.1	1	0
ZBTB38	hsa-miR-331-5p	NM_001376174.1	1	0
ZBTB38	hsa-miR-331-5p	NM_001376173.1	1	0
ZBTB38	hsa-miR-331-5p	NM_001376172.1	1	0
ZBTB38	hsa-miR-331-5p	NM_001376179.1	1	0
ZBTB38	hsa-miR-331-5p	NM_001376176.1	1	0
ZBTB38	hsa-miR-331-5p	NM_001376181.1	1	0
ZBTB38	hsa-miR-331-5p	NM_001376180.1	1	0
ZBTB38	hsa-miR-331-5p	NM_001387978.1	1	0
ZBTB38	hsa-miR-331-5p	NM_001376186.1	1	0
ZBTB38	hsa-miR-331-5p	NM_001376182.1	1	0
ZBTB38	hsa-miR-331-5p	NM_001387977.1	1	0
ZBTB38	hsa-miR-331-5p	NM_001350100.2	1	0
ZBTB38	hsa-miR-331-5p	NM_001387976.1	1	0
ZBTB38	hsa-miR-331-5p	NM_001376184.1	1	0
ZBTB38	hsa-miR-331-5p	NM_001376187.1	1	0
ZBTB38	hsa-miR-331-5p	NM_001376185.1	1	0
ZBTB38	hsa-miR-331-5p	NM_001387975.1	1	0
ZBTB38	hsa-miR-331-5p	NM_001376183.1	1	0
ZBTB38	hsa-miR-331-5p	NM_001387979.1	1	0
ZBTB38	hsa-miR-331-5p	XM_047447854.1	1	0
ZBTB38	hsa-miR-331-5p	NM_001387980.1	1	0
ZBTB38	hsa-miR-331-5p	NM_001387981.1	1	0
ZBTB38	hsa-miR-331-5p	XM_047447870.1	1	0
ZBTB38	hsa-miR-331-5p	NM_001376189.1	1	0
ZBTB38	hsa-miR-331-5p	NM_001376190.1	1	0
ZBTB38	hsa-miR-331-5p	NM_001376188.1	1	0
ZBTB38	hsa-miR-331-5p	XM_047447871.1	1	0
ZBTB38	hsa-miR-331-5p	XM_005247256.6	1	0
ZBTB38	hsa-miR-103a-3p	XM_047447856.1	1	0
ZBTB38	hsa-miR-103a-3p	XM_047447857.1	1	0
ZBTB38	hsa-miR-103a-3p	NM_001080412.3	1	0
ZBTB38	hsa-miR-103a-3p	XM_047447849.1	1	0
ZBTB38	hsa-miR-103a-3p	XM_047447855.1	1	0
ZBTB38	hsa-miR-103a-3p	NM_001387941.1	1	0
ZBTB38	hsa-miR-103a-3p	NM_001376112.1	1	0
ZBTB38	hsa-miR-103a-3p	XM_047447844.1	1	0
ZBTB38	hsa-miR-103a-3p	NM_001387953.1	1	0
ZBTB38	hsa-miR-103a-3p	NM_001387947.1	1	0
ZBTB38	hsa-miR-103a-3p	XM_047447863.1	1	0
ZBTB38	hsa-miR-103a-3p	XM_047447852.1	1	0
ZBTB38	hsa-miR-103a-3p	XM_047447864.1	1	0
ZBTB38	hsa-miR-103a-3p	NM_001387948.1	1	0
ZBTB38	hsa-miR-103a-3p	XM_047447842.1	1	0
ZBTB38	hsa-miR-103a-3p	XM_047447851.1	1	0
ZBTB38	hsa-miR-103a-3p	XM_047447853.1	1	0
ZBTB38	hsa-miR-103a-3p	XM_047447862.1	1	0
ZBTB38	hsa-miR-103a-3p	XM_047447861.1	1	0
ZBTB38	hsa-miR-103a-3p	NM_001376121.1	1	0
ZBTB38	hsa-miR-103a-3p	NM_001376123.1	1	0
ZBTB38	hsa-miR-103a-3p	NM_001376124.1	1	0
ZBTB38	hsa-miR-103a-3p	NM_001376114.1	1	0
ZBTB38	hsa-miR-103a-3p	NM_001387945.1	1	0
ZBTB38	hsa-miR-103a-3p	XM_047447848.1	1	0
ZBTB38	hsa-miR-103a-3p	XM_047447841.1	1	0
ZBTB38	hsa-miR-103a-3p	XM_047447847.1	1	0
ZBTB38	hsa-miR-103a-3p	XM_047447860.1	1	0
ZBTB38	hsa-miR-103a-3p	XM_047447865.1	1	0
ZBTB38	hsa-miR-103a-3p	NM_001387950.1	1	0
ZBTB38	hsa-miR-103a-3p	XM_047447843.1	1	0
ZBTB38	hsa-miR-103a-3p	XM_047447858.1	1	0
ZBTB38	hsa-miR-103a-3p	XM_047447859.1	1	0
ZBTB38	hsa-miR-103a-3p	NM_001376118.1	1	0
ZBTB38	hsa-miR-103a-3p	NM_001376122.1	1	0
ZBTB38	hsa-miR-103a-3p	NM_001376117.1	1	0
ZBTB38	hsa-miR-103a-3p	NM_001376113.1	1	0
ZBTB38	hsa-miR-103a-3p	NM_001387952.1	1	0
ZBTB38	hsa-miR-103a-3p	NM_001376120.1	1	0
ZBTB38	hsa-miR-103a-3p	NM_001376116.1	1	0
ZBTB38	hsa-miR-103a-3p	NM_001376115.1	1	0
ZBTB38	hsa-miR-103a-3p	NM_001376119.1	1	0
ZBTB38	hsa-miR-103a-3p	XM_047447867.1	1	0
ZBTB38	hsa-miR-103a-3p	NM_001387970.1	1	0
ZBTB38	hsa-miR-103a-3p	NM_001376125.1	1	0
ZBTB38	hsa-miR-103a-3p	XM_047447869.1	1	0
ZBTB38	hsa-miR-103a-3p	NM_001376143.1	1	0
ZBTB38	hsa-miR-103a-3p	NM_001387966.1	1	0
ZBTB38	hsa-miR-103a-3p	NM_001376126.1	1	0
ZBTB38	hsa-miR-103a-3p	NM_001387960.1	1	0
ZBTB38	hsa-miR-103a-3p	NM_001387962.1	1	0
ZBTB38	hsa-miR-103a-3p	NM_001387968.1	1	0
ZBTB38	hsa-miR-103a-3p	NM_001387969.1	1	0
ZBTB38	hsa-miR-103a-3p	NM_001387967.1	1	0
ZBTB38	hsa-miR-103a-3p	NM_001376128.1	1	0
ZBTB38	hsa-miR-103a-3p	NM_001376142.1	1	0
ZBTB38	hsa-miR-103a-3p	NM_001387971.1	1	0
ZBTB38	hsa-miR-103a-3p	NM_001376127.1	1	0
ZBTB38	hsa-miR-103a-3p	NM_001387959.1	1	0
ZBTB38	hsa-miR-103a-3p	NM_001387957.1	1	0
ZBTB38	hsa-miR-103a-3p	NM_001387972.1	1	0
ZBTB38	hsa-miR-103a-3p	NM_001376150.1	1	0
ZBTB38	hsa-miR-103a-3p	NM_001387974.1	1	0
ZBTB38	hsa-miR-103a-3p	NM_001376152.1	1	0
ZBTB38	hsa-miR-103a-3p	NM_001387973.1	1	0
ZBTB38	hsa-miR-103a-3p	XM_047447845.1	1	0
ZBTB38	hsa-miR-103a-3p	NM_001376160.1	1	0
ZBTB38	hsa-miR-103a-3p	NM_001376161.1	1	0
ZBTB38	hsa-miR-103a-3p	XM_047447866.1	1	0
ZBTB38	hsa-miR-103a-3p	XM_047447846.1	1	0
ZBTB38	hsa-miR-103a-3p	XM_047447868.1	1	0
ZBTB38	hsa-miR-103a-3p	NM_001350099.2	1	0
ZBTB38	hsa-miR-103a-3p	NM_001376159.1	1	0
ZBTB38	hsa-miR-103a-3p	NM_001376158.1	1	0
ZBTB38	hsa-miR-103a-3p	NM_001376157.1	1	0
ZBTB38	hsa-miR-103a-3p	NM_001376162.1	1	0
ZBTB38	hsa-miR-103a-3p	NM_001376167.1	1	0
ZBTB38	hsa-miR-103a-3p	NM_001376170.1	1	0
ZBTB38	hsa-miR-103a-3p	NM_001376171.1	1	0
ZBTB38	hsa-miR-103a-3p	NM_001376165.1	1	0
ZBTB38	hsa-miR-103a-3p	NM_001376169.1	1	0
ZBTB38	hsa-miR-103a-3p	NM_001376163.1	1	0
ZBTB38	hsa-miR-103a-3p	NM_001376168.1	1	0
ZBTB38	hsa-miR-103a-3p	NM_001376166.1	1	0
ZBTB38	hsa-miR-103a-3p	NM_001376164.1	1	0
ZBTB38	hsa-miR-103a-3p	NM_001376177.1	1	0
ZBTB38	hsa-miR-103a-3p	NM_001376178.1	1	0
ZBTB38	hsa-miR-103a-3p	NM_001376175.1	1	0
ZBTB38	hsa-miR-103a-3p	NM_001376174.1	1	0
ZBTB38	hsa-miR-103a-3p	NM_001376173.1	1	0
ZBTB38	hsa-miR-103a-3p	NM_001376172.1	1	0
ZBTB38	hsa-miR-103a-3p	NM_001376179.1	1	0
ZBTB38	hsa-miR-103a-3p	NM_001376176.1	1	0
ZBTB38	hsa-miR-103a-3p	NM_001376181.1	1	0
ZBTB38	hsa-miR-103a-3p	NM_001376180.1	1	0
ZBTB38	hsa-miR-103a-3p	NM_001387978.1	1	0
ZBTB38	hsa-miR-103a-3p	NM_001376186.1	1	0
ZBTB38	hsa-miR-103a-3p	NM_001376182.1	1	0
ZBTB38	hsa-miR-103a-3p	NM_001387977.1	1	0
ZBTB38	hsa-miR-103a-3p	NM_001350100.2	1	0
ZBTB38	hsa-miR-103a-3p	NM_001387976.1	1	0
ZBTB38	hsa-miR-103a-3p	NM_001376184.1	1	0
ZBTB38	hsa-miR-103a-3p	NM_001376187.1	1	0
ZBTB38	hsa-miR-103a-3p	NM_001376185.1	1	0
ZBTB38	hsa-miR-103a-3p	NM_001387975.1	1	0
ZBTB38	hsa-miR-103a-3p	NM_001376183.1	1	0
ZBTB38	hsa-miR-103a-3p	NM_001387979.1	1	0
ZBTB38	hsa-miR-103a-3p	XM_047447854.1	1	0
ZBTB38	hsa-miR-103a-3p	NM_001387980.1	1	0
ZBTB38	hsa-miR-103a-3p	NM_001387981.1	1	0
ZBTB38	hsa-miR-103a-3p	XM_047447870.1	1	0
ZBTB38	hsa-miR-103a-3p	NM_001376189.1	1	0
ZBTB38	hsa-miR-103a-3p	NM_001376190.1	1	0
ZBTB38	hsa-miR-103a-3p	NM_001376188.1	1	0
ZBTB38	hsa-miR-103a-3p	XM_047447871.1	1	0
ZBTB38	hsa-miR-103a-3p	XM_005247256.6	1	0
ZBTB38	hsa-miR-15a-5p	XM_047447856.1	2	0
ZBTB38	hsa-miR-15a-5p	XM_047447857.1	2	0
ZBTB38	hsa-miR-15a-5p	NM_001080412.3	2	0
ZBTB38	hsa-miR-15a-5p	XM_047447849.1	2	0
ZBTB38	hsa-miR-15a-5p	XM_047447855.1	2	0
ZBTB38	hsa-miR-15a-5p	NM_001387941.1	2	0
ZBTB38	hsa-miR-15a-5p	NM_001376112.1	2	0
ZBTB38	hsa-miR-15a-5p	XM_047447844.1	2	0
ZBTB38	hsa-miR-15a-5p	NM_001387953.1	2	0
ZBTB38	hsa-miR-15a-5p	NM_001387947.1	2	0
ZBTB38	hsa-miR-15a-5p	XM_047447863.1	2	0
ZBTB38	hsa-miR-15a-5p	XM_047447852.1	2	0
ZBTB38	hsa-miR-15a-5p	XM_047447864.1	2	0
ZBTB38	hsa-miR-15a-5p	NM_001387948.1	2	0
ZBTB38	hsa-miR-15a-5p	XM_047447842.1	2	0
ZBTB38	hsa-miR-15a-5p	XM_047447851.1	2	0
ZBTB38	hsa-miR-15a-5p	XM_047447853.1	2	0
ZBTB38	hsa-miR-15a-5p	XM_047447862.1	2	0
ZBTB38	hsa-miR-15a-5p	XM_047447861.1	2	0
ZBTB38	hsa-miR-15a-5p	NM_001376121.1	2	0
ZBTB38	hsa-miR-15a-5p	NM_001376123.1	2	0
ZBTB38	hsa-miR-15a-5p	NM_001376124.1	2	0
ZBTB38	hsa-miR-15a-5p	NM_001376114.1	2	0
ZBTB38	hsa-miR-15a-5p	NM_001387945.1	2	0
ZBTB38	hsa-miR-15a-5p	XM_047447848.1	2	0
ZBTB38	hsa-miR-15a-5p	XM_047447841.1	2	0
ZBTB38	hsa-miR-15a-5p	XM_047447847.1	2	0
ZBTB38	hsa-miR-15a-5p	XM_047447860.1	2	0
ZBTB38	hsa-miR-15a-5p	XM_047447865.1	2	0
ZBTB38	hsa-miR-15a-5p	NM_001387950.1	2	0
ZBTB38	hsa-miR-15a-5p	XM_047447843.1	2	0
ZBTB38	hsa-miR-15a-5p	XM_047447858.1	2	0
ZBTB38	hsa-miR-15a-5p	XM_047447859.1	2	0
ZBTB38	hsa-miR-15a-5p	NM_001376118.1	2	0
ZBTB38	hsa-miR-15a-5p	NM_001376122.1	2	0
ZBTB38	hsa-miR-15a-5p	NM_001376117.1	2	0
ZBTB38	hsa-miR-15a-5p	NM_001376113.1	2	0
ZBTB38	hsa-miR-15a-5p	NM_001387952.1	2	0
ZBTB38	hsa-miR-15a-5p	NM_001376120.1	2	0
ZBTB38	hsa-miR-15a-5p	NM_001376116.1	2	0
ZBTB38	hsa-miR-15a-5p	NM_001376115.1	2	0
ZBTB38	hsa-miR-15a-5p	NM_001376119.1	2	0
ZBTB38	hsa-miR-15a-5p	XM_047447867.1	2	0
ZBTB38	hsa-miR-15a-5p	NM_001387970.1	2	0
ZBTB38	hsa-miR-15a-5p	NM_001376125.1	2	0
ZBTB38	hsa-miR-15a-5p	XM_047447869.1	2	0
ZBTB38	hsa-miR-15a-5p	NM_001376143.1	2	0
ZBTB38	hsa-miR-15a-5p	NM_001387966.1	2	0
ZBTB38	hsa-miR-15a-5p	NM_001376126.1	2	0
ZBTB38	hsa-miR-15a-5p	NM_001387960.1	2	0
ZBTB38	hsa-miR-15a-5p	NM_001387962.1	2	0
ZBTB38	hsa-miR-15a-5p	NM_001387968.1	2	0
ZBTB38	hsa-miR-15a-5p	NM_001387969.1	2	0
ZBTB38	hsa-miR-15a-5p	NM_001387967.1	2	0
ZBTB38	hsa-miR-15a-5p	NM_001376128.1	2	0
ZBTB38	hsa-miR-15a-5p	NM_001376142.1	2	0
ZBTB38	hsa-miR-15a-5p	NM_001387971.1	2	0
ZBTB38	hsa-miR-15a-5p	NM_001376127.1	2	0
ZBTB38	hsa-miR-15a-5p	NM_001387959.1	2	0
ZBTB38	hsa-miR-15a-5p	NM_001387957.1	2	0
ZBTB38	hsa-miR-15a-5p	NM_001387972.1	2	0
ZBTB38	hsa-miR-15a-5p	NM_001376150.1	2	0
ZBTB38	hsa-miR-15a-5p	NM_001387974.1	2	0
ZBTB38	hsa-miR-15a-5p	NM_001376152.1	2	0
ZBTB38	hsa-miR-15a-5p	NM_001387973.1	2	0
ZBTB38	hsa-miR-15a-5p	XM_047447845.1	2	0
ZBTB38	hsa-miR-15a-5p	NM_001376160.1	2	0
ZBTB38	hsa-miR-15a-5p	NM_001376161.1	2	0
ZBTB38	hsa-miR-15a-5p	XM_047447866.1	2	0
ZBTB38	hsa-miR-15a-5p	XM_047447846.1	2	0
ZBTB38	hsa-miR-15a-5p	XM_047447868.1	2	0
ZBTB38	hsa-miR-15a-5p	NM_001350099.2	2	0
ZBTB38	hsa-miR-15a-5p	NM_001376159.1	2	0
ZBTB38	hsa-miR-15a-5p	NM_001376158.1	2	0
ZBTB38	hsa-miR-15a-5p	NM_001376157.1	2	0
ZBTB38	hsa-miR-15a-5p	NM_001376162.1	2	0
ZBTB38	hsa-miR-15a-5p	NM_001376167.1	2	0
ZBTB38	hsa-miR-15a-5p	NM_001376170.1	2	0
ZBTB38	hsa-miR-15a-5p	NM_001376171.1	2	0
ZBTB38	hsa-miR-15a-5p	NM_001376165.1	2	0
ZBTB38	hsa-miR-15a-5p	NM_001376169.1	2	0
ZBTB38	hsa-miR-15a-5p	NM_001376163.1	2	0
ZBTB38	hsa-miR-15a-5p	NM_001376168.1	2	0
ZBTB38	hsa-miR-15a-5p	NM_001376166.1	2	0
ZBTB38	hsa-miR-15a-5p	NM_001376164.1	2	0
ZBTB38	hsa-miR-15a-5p	NM_001376177.1	2	0
ZBTB38	hsa-miR-15a-5p	NM_001376178.1	2	0
ZBTB38	hsa-miR-15a-5p	NM_001376175.1	2	0
ZBTB38	hsa-miR-15a-5p	NM_001376174.1	2	0
ZBTB38	hsa-miR-15a-5p	NM_001376173.1	2	0
ZBTB38	hsa-miR-15a-5p	NM_001376172.1	2	0
ZBTB38	hsa-miR-15a-5p	NM_001376179.1	2	0
ZBTB38	hsa-miR-15a-5p	NM_001376176.1	2	0
ZBTB38	hsa-miR-15a-5p	NM_001376181.1	2	0
ZBTB38	hsa-miR-15a-5p	NM_001376180.1	2	0
ZBTB38	hsa-miR-15a-5p	NM_001387978.1	2	0
ZBTB38	hsa-miR-15a-5p	NM_001376186.1	2	0
ZBTB38	hsa-miR-15a-5p	NM_001376182.1	2	0
ZBTB38	hsa-miR-15a-5p	NM_001387977.1	2	0
ZBTB38	hsa-miR-15a-5p	NM_001350100.2	2	0
ZBTB38	hsa-miR-15a-5p	NM_001387976.1	2	0
ZBTB38	hsa-miR-15a-5p	NM_001376184.1	2	0
ZBTB38	hsa-miR-15a-5p	NM_001376187.1	2	0
ZBTB38	hsa-miR-15a-5p	NM_001376185.1	2	0
ZBTB38	hsa-miR-15a-5p	NM_001387975.1	2	0
ZBTB38	hsa-miR-15a-5p	NM_001376183.1	2	0
ZBTB38	hsa-miR-15a-5p	NM_001387979.1	2	0
ZBTB38	hsa-miR-15a-5p	XM_047447854.1	2	0
ZBTB38	hsa-miR-15a-5p	NM_001387980.1	2	0
ZBTB38	hsa-miR-15a-5p	NM_001387981.1	2	0
ZBTB38	hsa-miR-15a-5p	XM_047447870.1	2	0
ZBTB38	hsa-miR-15a-5p	NM_001376189.1	2	0
ZBTB38	hsa-miR-15a-5p	NM_001376190.1	2	0
ZBTB38	hsa-miR-15a-5p	NM_001376188.1	2	0
ZBTB38	hsa-miR-15a-5p	XM_047447871.1	2	0
ZBTB38	hsa-miR-15a-5p	XM_005247256.6	2	0
ZBTB38	hsa-miR-15b-5p	XM_047447856.1	1	0
ZBTB38	hsa-miR-15b-5p	XM_047447857.1	1	0
ZBTB38	hsa-miR-15b-5p	NM_001080412.3	1	0
ZBTB38	hsa-miR-15b-5p	XM_047447849.1	1	0
ZBTB38	hsa-miR-15b-5p	XM_047447855.1	1	0
ZBTB38	hsa-miR-15b-5p	NM_001387941.1	1	0
ZBTB38	hsa-miR-15b-5p	NM_001376112.1	1	0
ZBTB38	hsa-miR-15b-5p	XM_047447844.1	1	0
ZBTB38	hsa-miR-15b-5p	NM_001387953.1	1	0
ZBTB38	hsa-miR-15b-5p	NM_001387947.1	1	0
ZBTB38	hsa-miR-15b-5p	XM_047447863.1	1	0
ZBTB38	hsa-miR-15b-5p	XM_047447852.1	1	0
ZBTB38	hsa-miR-15b-5p	XM_047447864.1	1	0
ZBTB38	hsa-miR-15b-5p	NM_001387948.1	1	0
ZBTB38	hsa-miR-15b-5p	XM_047447842.1	1	0
ZBTB38	hsa-miR-15b-5p	XM_047447851.1	1	0
ZBTB38	hsa-miR-15b-5p	XM_047447853.1	1	0
ZBTB38	hsa-miR-15b-5p	XM_047447862.1	1	0
ZBTB38	hsa-miR-15b-5p	XM_047447861.1	1	0
ZBTB38	hsa-miR-15b-5p	NM_001376121.1	1	0
ZBTB38	hsa-miR-15b-5p	NM_001376123.1	1	0
ZBTB38	hsa-miR-15b-5p	NM_001376124.1	1	0
ZBTB38	hsa-miR-15b-5p	NM_001376114.1	1	0
ZBTB38	hsa-miR-15b-5p	NM_001387945.1	1	0
ZBTB38	hsa-miR-15b-5p	XM_047447848.1	1	0
ZBTB38	hsa-miR-15b-5p	XM_047447841.1	1	0
ZBTB38	hsa-miR-15b-5p	XM_047447847.1	1	0
ZBTB38	hsa-miR-15b-5p	XM_047447860.1	1	0
ZBTB38	hsa-miR-15b-5p	XM_047447865.1	1	0
ZBTB38	hsa-miR-15b-5p	NM_001387950.1	1	0
ZBTB38	hsa-miR-15b-5p	XM_047447843.1	1	0
ZBTB38	hsa-miR-15b-5p	XM_047447858.1	1	0
ZBTB38	hsa-miR-15b-5p	XM_047447859.1	1	0
ZBTB38	hsa-miR-15b-5p	NM_001376118.1	1	0
ZBTB38	hsa-miR-15b-5p	NM_001376122.1	1	0
ZBTB38	hsa-miR-15b-5p	NM_001376117.1	1	0
ZBTB38	hsa-miR-15b-5p	NM_001376113.1	1	0
ZBTB38	hsa-miR-15b-5p	NM_001387952.1	1	0
ZBTB38	hsa-miR-15b-5p	NM_001376120.1	1	0
ZBTB38	hsa-miR-15b-5p	NM_001376116.1	1	0
ZBTB38	hsa-miR-15b-5p	NM_001376115.1	1	0
ZBTB38	hsa-miR-15b-5p	NM_001376119.1	1	0
ZBTB38	hsa-miR-15b-5p	XM_047447867.1	1	0
ZBTB38	hsa-miR-15b-5p	NM_001387970.1	1	0
ZBTB38	hsa-miR-15b-5p	NM_001376125.1	1	0
ZBTB38	hsa-miR-15b-5p	XM_047447869.1	1	0
ZBTB38	hsa-miR-15b-5p	NM_001376143.1	1	0
ZBTB38	hsa-miR-15b-5p	NM_001387966.1	1	0
ZBTB38	hsa-miR-15b-5p	NM_001376126.1	1	0
ZBTB38	hsa-miR-15b-5p	NM_001387960.1	1	0
ZBTB38	hsa-miR-15b-5p	NM_001387962.1	1	0
ZBTB38	hsa-miR-15b-5p	NM_001387968.1	1	0
ZBTB38	hsa-miR-15b-5p	NM_001387969.1	1	0
ZBTB38	hsa-miR-15b-5p	NM_001387967.1	1	0
ZBTB38	hsa-miR-15b-5p	NM_001376128.1	1	0
ZBTB38	hsa-miR-15b-5p	NM_001376142.1	1	0
ZBTB38	hsa-miR-15b-5p	NM_001387971.1	1	0
ZBTB38	hsa-miR-15b-5p	NM_001376127.1	1	0
ZBTB38	hsa-miR-15b-5p	NM_001387959.1	1	0
ZBTB38	hsa-miR-15b-5p	NM_001387957.1	1	0
ZBTB38	hsa-miR-15b-5p	NM_001387972.1	1	0
ZBTB38	hsa-miR-15b-5p	NM_001376150.1	1	0
ZBTB38	hsa-miR-15b-5p	NM_001387974.1	1	0
ZBTB38	hsa-miR-15b-5p	NM_001376152.1	1	0
ZBTB38	hsa-miR-15b-5p	NM_001387973.1	1	0
ZBTB38	hsa-miR-15b-5p	XM_047447845.1	1	0
ZBTB38	hsa-miR-15b-5p	NM_001376160.1	1	0
ZBTB38	hsa-miR-15b-5p	NM_001376161.1	1	0
ZBTB38	hsa-miR-15b-5p	XM_047447866.1	1	0
ZBTB38	hsa-miR-15b-5p	XM_047447846.1	1	0
ZBTB38	hsa-miR-15b-5p	XM_047447868.1	1	0
ZBTB38	hsa-miR-15b-5p	NM_001350099.2	1	0
ZBTB38	hsa-miR-15b-5p	NM_001376159.1	1	0
ZBTB38	hsa-miR-15b-5p	NM_001376158.1	1	0
ZBTB38	hsa-miR-15b-5p	NM_001376157.1	1	0
ZBTB38	hsa-miR-15b-5p	NM_001376162.1	1	0
ZBTB38	hsa-miR-15b-5p	NM_001376167.1	1	0
ZBTB38	hsa-miR-15b-5p	NM_001376170.1	1	0
ZBTB38	hsa-miR-15b-5p	NM_001376171.1	1	0
ZBTB38	hsa-miR-15b-5p	NM_001376165.1	1	0
ZBTB38	hsa-miR-15b-5p	NM_001376169.1	1	0
ZBTB38	hsa-miR-15b-5p	NM_001376163.1	1	0
ZBTB38	hsa-miR-15b-5p	NM_001376168.1	1	0
ZBTB38	hsa-miR-15b-5p	NM_001376166.1	1	0
ZBTB38	hsa-miR-15b-5p	NM_001376164.1	1	0
ZBTB38	hsa-miR-15b-5p	NM_001376177.1	1	0
ZBTB38	hsa-miR-15b-5p	NM_001376178.1	1	0
ZBTB38	hsa-miR-15b-5p	NM_001376175.1	1	0
ZBTB38	hsa-miR-15b-5p	NM_001376174.1	1	0
ZBTB38	hsa-miR-15b-5p	NM_001376173.1	1	0
ZBTB38	hsa-miR-15b-5p	NM_001376172.1	1	0
ZBTB38	hsa-miR-15b-5p	NM_001376179.1	1	0
ZBTB38	hsa-miR-15b-5p	NM_001376176.1	1	0
ZBTB38	hsa-miR-15b-5p	NM_001376181.1	1	0
ZBTB38	hsa-miR-15b-5p	NM_001376180.1	1	0
ZBTB38	hsa-miR-15b-5p	NM_001387978.1	1	0
ZBTB38	hsa-miR-15b-5p	NM_001376186.1	1	0
ZBTB38	hsa-miR-15b-5p	NM_001376182.1	1	0
ZBTB38	hsa-miR-15b-5p	NM_001387977.1	1	0
ZBTB38	hsa-miR-15b-5p	NM_001350100.2	1	0
ZBTB38	hsa-miR-15b-5p	NM_001387976.1	1	0
ZBTB38	hsa-miR-15b-5p	NM_001376184.1	1	0
ZBTB38	hsa-miR-15b-5p	NM_001376187.1	1	0
ZBTB38	hsa-miR-15b-5p	NM_001376185.1	1	0
ZBTB38	hsa-miR-15b-5p	NM_001387975.1	1	0
ZBTB38	hsa-miR-15b-5p	NM_001376183.1	1	0
ZBTB38	hsa-miR-15b-5p	NM_001387979.1	1	0
ZBTB38	hsa-miR-15b-5p	XM_047447854.1	1	0
ZBTB38	hsa-miR-15b-5p	NM_001387980.1	1	0
ZBTB38	hsa-miR-15b-5p	NM_001387981.1	1	0
ZBTB38	hsa-miR-15b-5p	XM_047447870.1	1	0
ZBTB38	hsa-miR-15b-5p	NM_001376189.1	1	0
ZBTB38	hsa-miR-15b-5p	NM_001376190.1	1	0
ZBTB38	hsa-miR-15b-5p	NM_001376188.1	1	0
ZBTB38	hsa-miR-15b-5p	XM_047447871.1	1	0
ZBTB38	hsa-miR-15b-5p	XM_005247256.6	1	0
ZBTB38	hsa-miR-16-5p	XM_047447856.1	1	0
ZBTB38	hsa-miR-16-5p	XM_047447857.1	1	0
ZBTB38	hsa-miR-16-5p	NM_001080412.3	1	0
ZBTB38	hsa-miR-16-5p	XM_047447849.1	1	0
ZBTB38	hsa-miR-16-5p	XM_047447855.1	1	0
ZBTB38	hsa-miR-16-5p	NM_001387941.1	1	0
ZBTB38	hsa-miR-16-5p	NM_001376112.1	1	0
ZBTB38	hsa-miR-16-5p	XM_047447844.1	1	0
ZBTB38	hsa-miR-16-5p	NM_001387953.1	1	0
ZBTB38	hsa-miR-16-5p	NM_001387947.1	1	0
ZBTB38	hsa-miR-16-5p	XM_047447863.1	1	0
ZBTB38	hsa-miR-16-5p	XM_047447852.1	1	0
ZBTB38	hsa-miR-16-5p	XM_047447864.1	1	0
ZBTB38	hsa-miR-16-5p	NM_001387948.1	1	0
ZBTB38	hsa-miR-16-5p	XM_047447842.1	1	0
ZBTB38	hsa-miR-16-5p	XM_047447851.1	1	0
ZBTB38	hsa-miR-16-5p	XM_047447853.1	1	0
ZBTB38	hsa-miR-16-5p	XM_047447862.1	1	0
ZBTB38	hsa-miR-16-5p	XM_047447861.1	1	0
ZBTB38	hsa-miR-16-5p	NM_001376121.1	1	0
ZBTB38	hsa-miR-16-5p	NM_001376123.1	1	0
ZBTB38	hsa-miR-16-5p	NM_001376124.1	1	0
ZBTB38	hsa-miR-16-5p	NM_001376114.1	1	0
ZBTB38	hsa-miR-16-5p	NM_001387945.1	1	0
ZBTB38	hsa-miR-16-5p	XM_047447848.1	1	0
ZBTB38	hsa-miR-16-5p	XM_047447841.1	1	0
ZBTB38	hsa-miR-16-5p	XM_047447847.1	1	0
ZBTB38	hsa-miR-16-5p	XM_047447860.1	1	0
ZBTB38	hsa-miR-16-5p	XM_047447865.1	1	0
ZBTB38	hsa-miR-16-5p	NM_001387950.1	1	0
ZBTB38	hsa-miR-16-5p	XM_047447843.1	1	0
ZBTB38	hsa-miR-16-5p	XM_047447858.1	1	0
ZBTB38	hsa-miR-16-5p	XM_047447859.1	1	0
ZBTB38	hsa-miR-16-5p	NM_001376118.1	1	0
ZBTB38	hsa-miR-16-5p	NM_001376122.1	1	0
ZBTB38	hsa-miR-16-5p	NM_001376117.1	1	0
ZBTB38	hsa-miR-16-5p	NM_001376113.1	1	0
ZBTB38	hsa-miR-16-5p	NM_001387952.1	1	0
ZBTB38	hsa-miR-16-5p	NM_001376120.1	1	0
ZBTB38	hsa-miR-16-5p	NM_001376116.1	1	0
ZBTB38	hsa-miR-16-5p	NM_001376115.1	1	0
ZBTB38	hsa-miR-16-5p	NM_001376119.1	1	0
ZBTB38	hsa-miR-16-5p	XM_047447867.1	1	0
ZBTB38	hsa-miR-16-5p	NM_001387970.1	1	0
ZBTB38	hsa-miR-16-5p	NM_001376125.1	1	0
ZBTB38	hsa-miR-16-5p	XM_047447869.1	1	0
ZBTB38	hsa-miR-16-5p	NM_001376143.1	1	0
ZBTB38	hsa-miR-16-5p	NM_001387966.1	1	0
ZBTB38	hsa-miR-16-5p	NM_001376126.1	1	0
ZBTB38	hsa-miR-16-5p	NM_001387960.1	1	0
ZBTB38	hsa-miR-16-5p	NM_001387962.1	1	0
ZBTB38	hsa-miR-16-5p	NM_001387968.1	1	0
ZBTB38	hsa-miR-16-5p	NM_001387969.1	1	0
ZBTB38	hsa-miR-16-5p	NM_001387967.1	1	0
ZBTB38	hsa-miR-16-5p	NM_001376128.1	1	0
ZBTB38	hsa-miR-16-5p	NM_001376142.1	1	0
ZBTB38	hsa-miR-16-5p	NM_001387971.1	1	0
ZBTB38	hsa-miR-16-5p	NM_001376127.1	1	0
ZBTB38	hsa-miR-16-5p	NM_001387959.1	1	0
ZBTB38	hsa-miR-16-5p	NM_001387957.1	1	0
ZBTB38	hsa-miR-16-5p	NM_001387972.1	1	0
ZBTB38	hsa-miR-16-5p	NM_001376150.1	1	0
ZBTB38	hsa-miR-16-5p	NM_001387974.1	1	0
ZBTB38	hsa-miR-16-5p	NM_001376152.1	1	0
ZBTB38	hsa-miR-16-5p	NM_001387973.1	1	0
ZBTB38	hsa-miR-16-5p	XM_047447845.1	1	0
ZBTB38	hsa-miR-16-5p	NM_001376160.1	1	0
ZBTB38	hsa-miR-16-5p	NM_001376161.1	1	0
ZBTB38	hsa-miR-16-5p	XM_047447866.1	1	0
ZBTB38	hsa-miR-16-5p	XM_047447846.1	1	0
ZBTB38	hsa-miR-16-5p	XM_047447868.1	1	0
ZBTB38	hsa-miR-16-5p	NM_001350099.2	1	0
ZBTB38	hsa-miR-16-5p	NM_001376159.1	1	0
ZBTB38	hsa-miR-16-5p	NM_001376158.1	1	0
ZBTB38	hsa-miR-16-5p	NM_001376157.1	1	0
ZBTB38	hsa-miR-16-5p	NM_001376162.1	1	0
ZBTB38	hsa-miR-16-5p	NM_001376167.1	1	0
ZBTB38	hsa-miR-16-5p	NM_001376170.1	1	0
ZBTB38	hsa-miR-16-5p	NM_001376171.1	1	0
ZBTB38	hsa-miR-16-5p	NM_001376165.1	1	0
ZBTB38	hsa-miR-16-5p	NM_001376169.1	1	0
ZBTB38	hsa-miR-16-5p	NM_001376163.1	1	0
ZBTB38	hsa-miR-16-5p	NM_001376168.1	1	0
ZBTB38	hsa-miR-16-5p	NM_001376166.1	1	0
ZBTB38	hsa-miR-16-5p	NM_001376164.1	1	0
ZBTB38	hsa-miR-16-5p	NM_001376177.1	1	0
ZBTB38	hsa-miR-16-5p	NM_001376178.1	1	0
ZBTB38	hsa-miR-16-5p	NM_001376175.1	1	0
ZBTB38	hsa-miR-16-5p	NM_001376174.1	1	0
ZBTB38	hsa-miR-16-5p	NM_001376173.1	1	0
ZBTB38	hsa-miR-16-5p	NM_001376172.1	1	0
ZBTB38	hsa-miR-16-5p	NM_001376179.1	1	0
ZBTB38	hsa-miR-16-5p	NM_001376176.1	1	0
ZBTB38	hsa-miR-16-5p	NM_001376181.1	1	0
ZBTB38	hsa-miR-16-5p	NM_001376180.1	1	0
ZBTB38	hsa-miR-16-5p	NM_001387978.1	1	0
ZBTB38	hsa-miR-16-5p	NM_001376186.1	1	0
ZBTB38	hsa-miR-16-5p	NM_001376182.1	1	0
ZBTB38	hsa-miR-16-5p	NM_001387977.1	1	0
ZBTB38	hsa-miR-16-5p	NM_001350100.2	1	0
ZBTB38	hsa-miR-16-5p	NM_001387976.1	1	0
ZBTB38	hsa-miR-16-5p	NM_001376184.1	1	0
ZBTB38	hsa-miR-16-5p	NM_001376187.1	1	0
ZBTB38	hsa-miR-16-5p	NM_001376185.1	1	0
ZBTB38	hsa-miR-16-5p	NM_001387975.1	1	0
ZBTB38	hsa-miR-16-5p	NM_001376183.1	1	0
ZBTB38	hsa-miR-16-5p	NM_001387979.1	1	0
ZBTB38	hsa-miR-16-5p	XM_047447854.1	1	0
ZBTB38	hsa-miR-16-5p	NM_001387980.1	1	0
ZBTB38	hsa-miR-16-5p	NM_001387981.1	1	0
ZBTB38	hsa-miR-16-5p	XM_047447870.1	1	0
ZBTB38	hsa-miR-16-5p	NM_001376189.1	1	0
ZBTB38	hsa-miR-16-5p	NM_001376190.1	1	0
ZBTB38	hsa-miR-16-5p	NM_001376188.1	1	0
ZBTB38	hsa-miR-16-5p	XM_047447871.1	1	0
ZBTB38	hsa-miR-16-5p	XM_005247256.6	1	0
ZBTB38	hsa-miR-424-5p	XM_047447856.1	1	0
ZBTB38	hsa-miR-424-5p	XM_047447857.1	1	0
ZBTB38	hsa-miR-424-5p	NM_001080412.3	1	0
ZBTB38	hsa-miR-424-5p	XM_047447849.1	1	0
ZBTB38	hsa-miR-424-5p	XM_047447855.1	1	0
ZBTB38	hsa-miR-424-5p	NM_001387941.1	1	0
ZBTB38	hsa-miR-424-5p	NM_001376112.1	1	0
ZBTB38	hsa-miR-424-5p	XM_047447844.1	1	0
ZBTB38	hsa-miR-424-5p	NM_001387953.1	1	0
ZBTB38	hsa-miR-424-5p	NM_001387947.1	1	0
ZBTB38	hsa-miR-424-5p	XM_047447863.1	1	0
ZBTB38	hsa-miR-424-5p	XM_047447852.1	1	0
ZBTB38	hsa-miR-424-5p	XM_047447864.1	1	0
ZBTB38	hsa-miR-424-5p	NM_001387948.1	1	0
ZBTB38	hsa-miR-424-5p	XM_047447842.1	1	0
ZBTB38	hsa-miR-424-5p	XM_047447851.1	1	0
ZBTB38	hsa-miR-424-5p	XM_047447853.1	1	0
ZBTB38	hsa-miR-424-5p	XM_047447862.1	1	0
ZBTB38	hsa-miR-424-5p	XM_047447861.1	1	0
ZBTB38	hsa-miR-424-5p	NM_001376121.1	1	0
ZBTB38	hsa-miR-424-5p	NM_001376123.1	1	0
ZBTB38	hsa-miR-424-5p	NM_001376124.1	1	0
ZBTB38	hsa-miR-424-5p	NM_001376114.1	1	0
ZBTB38	hsa-miR-424-5p	NM_001387945.1	1	0
ZBTB38	hsa-miR-424-5p	XM_047447848.1	1	0
ZBTB38	hsa-miR-424-5p	XM_047447841.1	1	0
ZBTB38	hsa-miR-424-5p	XM_047447847.1	1	0
ZBTB38	hsa-miR-424-5p	XM_047447860.1	1	0
ZBTB38	hsa-miR-424-5p	XM_047447865.1	1	0
ZBTB38	hsa-miR-424-5p	NM_001387950.1	1	0
ZBTB38	hsa-miR-424-5p	XM_047447843.1	1	0
ZBTB38	hsa-miR-424-5p	XM_047447858.1	1	0
ZBTB38	hsa-miR-424-5p	XM_047447859.1	1	0
ZBTB38	hsa-miR-424-5p	NM_001376118.1	1	0
ZBTB38	hsa-miR-424-5p	NM_001376122.1	1	0
ZBTB38	hsa-miR-424-5p	NM_001376117.1	1	0
ZBTB38	hsa-miR-424-5p	NM_001376113.1	1	0
ZBTB38	hsa-miR-424-5p	NM_001387952.1	1	0
ZBTB38	hsa-miR-424-5p	NM_001376120.1	1	0
ZBTB38	hsa-miR-424-5p	NM_001376116.1	1	0
ZBTB38	hsa-miR-424-5p	NM_001376115.1	1	0
ZBTB38	hsa-miR-424-5p	NM_001376119.1	1	0
ZBTB38	hsa-miR-424-5p	XM_047447867.1	1	0
ZBTB38	hsa-miR-424-5p	NM_001387970.1	1	0
ZBTB38	hsa-miR-424-5p	NM_001376125.1	1	0
ZBTB38	hsa-miR-424-5p	XM_047447869.1	1	0
ZBTB38	hsa-miR-424-5p	NM_001376143.1	1	0
ZBTB38	hsa-miR-424-5p	NM_001387966.1	1	0
ZBTB38	hsa-miR-424-5p	NM_001376126.1	1	0
ZBTB38	hsa-miR-424-5p	NM_001387960.1	1	0
ZBTB38	hsa-miR-424-5p	NM_001387962.1	1	0
ZBTB38	hsa-miR-424-5p	NM_001387968.1	1	0
ZBTB38	hsa-miR-424-5p	NM_001387969.1	1	0
ZBTB38	hsa-miR-424-5p	NM_001387967.1	1	0
ZBTB38	hsa-miR-424-5p	NM_001376128.1	1	0
ZBTB38	hsa-miR-424-5p	NM_001376142.1	1	0
ZBTB38	hsa-miR-424-5p	NM_001387971.1	1	0
ZBTB38	hsa-miR-424-5p	NM_001376127.1	1	0
ZBTB38	hsa-miR-424-5p	NM_001387959.1	1	0
ZBTB38	hsa-miR-424-5p	NM_001387957.1	1	0
ZBTB38	hsa-miR-424-5p	NM_001387972.1	1	0
ZBTB38	hsa-miR-424-5p	NM_001376150.1	1	0
ZBTB38	hsa-miR-424-5p	NM_001387974.1	1	0
ZBTB38	hsa-miR-424-5p	NM_001376152.1	1	0
ZBTB38	hsa-miR-424-5p	NM_001387973.1	1	0
ZBTB38	hsa-miR-424-5p	XM_047447845.1	1	0
ZBTB38	hsa-miR-424-5p	NM_001376160.1	1	0
ZBTB38	hsa-miR-424-5p	NM_001376161.1	1	0
ZBTB38	hsa-miR-424-5p	XM_047447866.1	1	0
ZBTB38	hsa-miR-424-5p	XM_047447846.1	1	0
ZBTB38	hsa-miR-424-5p	XM_047447868.1	1	0
ZBTB38	hsa-miR-424-5p	NM_001350099.2	1	0
ZBTB38	hsa-miR-424-5p	NM_001376159.1	1	0
ZBTB38	hsa-miR-424-5p	NM_001376158.1	1	0
ZBTB38	hsa-miR-424-5p	NM_001376157.1	1	0
ZBTB38	hsa-miR-424-5p	NM_001376162.1	1	0
ZBTB38	hsa-miR-424-5p	NM_001376167.1	1	0
ZBTB38	hsa-miR-424-5p	NM_001376170.1	1	0
ZBTB38	hsa-miR-424-5p	NM_001376171.1	1	0
ZBTB38	hsa-miR-424-5p	NM_001376165.1	1	0
ZBTB38	hsa-miR-424-5p	NM_001376169.1	1	0
ZBTB38	hsa-miR-424-5p	NM_001376163.1	1	0
ZBTB38	hsa-miR-424-5p	NM_001376168.1	1	0
ZBTB38	hsa-miR-424-5p	NM_001376166.1	1	0
ZBTB38	hsa-miR-424-5p	NM_001376164.1	1	0
ZBTB38	hsa-miR-424-5p	NM_001376177.1	1	0
ZBTB38	hsa-miR-424-5p	NM_001376178.1	1	0
ZBTB38	hsa-miR-424-5p	NM_001376175.1	1	0
ZBTB38	hsa-miR-424-5p	NM_001376174.1	1	0
ZBTB38	hsa-miR-424-5p	NM_001376173.1	1	0
ZBTB38	hsa-miR-424-5p	NM_001376172.1	1	0
ZBTB38	hsa-miR-424-5p	NM_001376179.1	1	0
ZBTB38	hsa-miR-424-5p	NM_001376176.1	1	0
ZBTB38	hsa-miR-424-5p	NM_001376181.1	1	0
ZBTB38	hsa-miR-424-5p	NM_001376180.1	1	0
ZBTB38	hsa-miR-424-5p	NM_001387978.1	1	0
ZBTB38	hsa-miR-424-5p	NM_001376186.1	1	0
ZBTB38	hsa-miR-424-5p	NM_001376182.1	1	0
ZBTB38	hsa-miR-424-5p	NM_001387977.1	1	0
ZBTB38	hsa-miR-424-5p	NM_001350100.2	1	0
ZBTB38	hsa-miR-424-5p	NM_001387976.1	1	0
ZBTB38	hsa-miR-424-5p	NM_001376184.1	1	0
ZBTB38	hsa-miR-424-5p	NM_001376187.1	1	0
ZBTB38	hsa-miR-424-5p	NM_001376185.1	1	0
ZBTB38	hsa-miR-424-5p	NM_001387975.1	1	0
ZBTB38	hsa-miR-424-5p	NM_001376183.1	1	0
ZBTB38	hsa-miR-424-5p	NM_001387979.1	1	0
ZBTB38	hsa-miR-424-5p	XM_047447854.1	1	0
ZBTB38	hsa-miR-424-5p	NM_001387980.1	1	0
ZBTB38	hsa-miR-424-5p	NM_001387981.1	1	0
ZBTB38	hsa-miR-424-5p	XM_047447870.1	1	0
ZBTB38	hsa-miR-424-5p	NM_001376189.1	1	0
ZBTB38	hsa-miR-424-5p	NM_001376190.1	1	0
ZBTB38	hsa-miR-424-5p	NM_001376188.1	1	0
ZBTB38	hsa-miR-424-5p	XM_047447871.1	1	0
ZBTB38	hsa-miR-424-5p	XM_005247256.6	1	0
ZBTB38	hsa-miR-20a-5p	XM_047447856.1	1	0
ZBTB38	hsa-miR-20a-5p	XM_047447857.1	1	0
ZBTB38	hsa-miR-20a-5p	NM_001080412.3	1	0
ZBTB38	hsa-miR-20a-5p	XM_047447849.1	1	0
ZBTB38	hsa-miR-20a-5p	XM_047447855.1	1	0
ZBTB38	hsa-miR-20a-5p	NM_001387941.1	1	0
ZBTB38	hsa-miR-20a-5p	NM_001376112.1	1	0
ZBTB38	hsa-miR-20a-5p	XM_047447844.1	1	0
ZBTB38	hsa-miR-20a-5p	NM_001387953.1	1	0
ZBTB38	hsa-miR-20a-5p	NM_001387947.1	1	0
ZBTB38	hsa-miR-20a-5p	XM_047447863.1	1	0
ZBTB38	hsa-miR-20a-5p	XM_047447852.1	1	0
ZBTB38	hsa-miR-20a-5p	XM_047447864.1	1	0
ZBTB38	hsa-miR-20a-5p	NM_001387948.1	1	0
ZBTB38	hsa-miR-20a-5p	XM_047447842.1	1	0
ZBTB38	hsa-miR-20a-5p	XM_047447851.1	1	0
ZBTB38	hsa-miR-20a-5p	XM_047447853.1	1	0
ZBTB38	hsa-miR-20a-5p	XM_047447862.1	1	0
ZBTB38	hsa-miR-20a-5p	XM_047447861.1	1	0
ZBTB38	hsa-miR-20a-5p	NM_001376121.1	1	0
ZBTB38	hsa-miR-20a-5p	NM_001376123.1	1	0
ZBTB38	hsa-miR-20a-5p	NM_001376124.1	1	0
ZBTB38	hsa-miR-20a-5p	NM_001376114.1	1	0
ZBTB38	hsa-miR-20a-5p	NM_001387945.1	1	0
ZBTB38	hsa-miR-20a-5p	XM_047447848.1	1	0
ZBTB38	hsa-miR-20a-5p	XM_047447841.1	1	0
ZBTB38	hsa-miR-20a-5p	XM_047447847.1	1	0
ZBTB38	hsa-miR-20a-5p	XM_047447860.1	1	0
ZBTB38	hsa-miR-20a-5p	XM_047447865.1	1	0
ZBTB38	hsa-miR-20a-5p	NM_001387950.1	1	0
ZBTB38	hsa-miR-20a-5p	XM_047447843.1	1	0
ZBTB38	hsa-miR-20a-5p	XM_047447858.1	1	0
ZBTB38	hsa-miR-20a-5p	XM_047447859.1	1	0
ZBTB38	hsa-miR-20a-5p	NM_001376118.1	1	0
ZBTB38	hsa-miR-20a-5p	NM_001376122.1	1	0
ZBTB38	hsa-miR-20a-5p	NM_001376117.1	1	0
ZBTB38	hsa-miR-20a-5p	NM_001376113.1	1	0
ZBTB38	hsa-miR-20a-5p	NM_001387952.1	1	0
ZBTB38	hsa-miR-20a-5p	NM_001376120.1	1	0
ZBTB38	hsa-miR-20a-5p	NM_001376116.1	1	0
ZBTB38	hsa-miR-20a-5p	NM_001376115.1	1	0
ZBTB38	hsa-miR-20a-5p	NM_001376119.1	1	0
ZBTB38	hsa-miR-20a-5p	XM_047447867.1	1	0
ZBTB38	hsa-miR-20a-5p	NM_001387970.1	1	0
ZBTB38	hsa-miR-20a-5p	NM_001376125.1	1	0
ZBTB38	hsa-miR-20a-5p	XM_047447869.1	1	0
ZBTB38	hsa-miR-20a-5p	NM_001376143.1	1	0
ZBTB38	hsa-miR-20a-5p	NM_001387966.1	1	0
ZBTB38	hsa-miR-20a-5p	NM_001376126.1	1	0
ZBTB38	hsa-miR-20a-5p	NM_001387960.1	1	0
ZBTB38	hsa-miR-20a-5p	NM_001387962.1	1	0
ZBTB38	hsa-miR-20a-5p	NM_001387968.1	1	0
ZBTB38	hsa-miR-20a-5p	NM_001387969.1	1	0
ZBTB38	hsa-miR-20a-5p	NM_001387967.1	1	0
ZBTB38	hsa-miR-20a-5p	NM_001376128.1	1	0
ZBTB38	hsa-miR-20a-5p	NM_001376142.1	1	0
ZBTB38	hsa-miR-20a-5p	NM_001387971.1	1	0
ZBTB38	hsa-miR-20a-5p	NM_001376127.1	1	0
ZBTB38	hsa-miR-20a-5p	NM_001387959.1	1	0
ZBTB38	hsa-miR-20a-5p	NM_001387957.1	1	0
ZBTB38	hsa-miR-20a-5p	NM_001387972.1	1	0
ZBTB38	hsa-miR-20a-5p	NM_001376150.1	1	0
ZBTB38	hsa-miR-20a-5p	NM_001387974.1	1	0
ZBTB38	hsa-miR-20a-5p	NM_001376152.1	1	0
ZBTB38	hsa-miR-20a-5p	NM_001387973.1	1	0
ZBTB38	hsa-miR-20a-5p	XM_047447845.1	1	0
ZBTB38	hsa-miR-20a-5p	NM_001376160.1	1	0
ZBTB38	hsa-miR-20a-5p	NM_001376161.1	1	0
ZBTB38	hsa-miR-20a-5p	XM_047447866.1	1	0
ZBTB38	hsa-miR-20a-5p	XM_047447846.1	1	0
ZBTB38	hsa-miR-20a-5p	XM_047447868.1	1	0
ZBTB38	hsa-miR-20a-5p	NM_001350099.2	1	0
ZBTB38	hsa-miR-20a-5p	NM_001376159.1	1	0
ZBTB38	hsa-miR-20a-5p	NM_001376158.1	1	0
ZBTB38	hsa-miR-20a-5p	NM_001376157.1	1	0
ZBTB38	hsa-miR-20a-5p	NM_001376162.1	1	0
ZBTB38	hsa-miR-20a-5p	NM_001376167.1	1	0
ZBTB38	hsa-miR-20a-5p	NM_001376170.1	1	0
ZBTB38	hsa-miR-20a-5p	NM_001376171.1	1	0
ZBTB38	hsa-miR-20a-5p	NM_001376165.1	1	0
ZBTB38	hsa-miR-20a-5p	NM_001376169.1	1	0
ZBTB38	hsa-miR-20a-5p	NM_001376163.1	1	0
ZBTB38	hsa-miR-20a-5p	NM_001376168.1	1	0
ZBTB38	hsa-miR-20a-5p	NM_001376166.1	1	0
ZBTB38	hsa-miR-20a-5p	NM_001376164.1	1	0
ZBTB38	hsa-miR-20a-5p	NM_001376177.1	1	0
ZBTB38	hsa-miR-20a-5p	NM_001376178.1	1	0
ZBTB38	hsa-miR-20a-5p	NM_001376175.1	1	0
ZBTB38	hsa-miR-20a-5p	NM_001376174.1	1	0
ZBTB38	hsa-miR-20a-5p	NM_001376173.1	1	0
ZBTB38	hsa-miR-20a-5p	NM_001376172.1	1	0
ZBTB38	hsa-miR-20a-5p	NM_001376179.1	1	0
ZBTB38	hsa-miR-20a-5p	NM_001376176.1	1	0
ZBTB38	hsa-miR-20a-5p	NM_001376181.1	1	0
ZBTB38	hsa-miR-20a-5p	NM_001376180.1	1	0
ZBTB38	hsa-miR-20a-5p	NM_001387978.1	1	0
ZBTB38	hsa-miR-20a-5p	NM_001376186.1	1	0
ZBTB38	hsa-miR-20a-5p	NM_001376182.1	1	0
ZBTB38	hsa-miR-20a-5p	NM_001387977.1	1	0
ZBTB38	hsa-miR-20a-5p	NM_001350100.2	1	0
ZBTB38	hsa-miR-20a-5p	NM_001387976.1	1	0
ZBTB38	hsa-miR-20a-5p	NM_001376184.1	1	0
ZBTB38	hsa-miR-20a-5p	NM_001376187.1	1	0
ZBTB38	hsa-miR-20a-5p	NM_001376185.1	1	0
ZBTB38	hsa-miR-20a-5p	NM_001387975.1	1	0
ZBTB38	hsa-miR-20a-5p	NM_001376183.1	1	0
ZBTB38	hsa-miR-20a-5p	NM_001387979.1	1	0
ZBTB38	hsa-miR-20a-5p	XM_047447854.1	1	0
ZBTB38	hsa-miR-20a-5p	NM_001387980.1	1	0
ZBTB38	hsa-miR-20a-5p	NM_001387981.1	1	0
ZBTB38	hsa-miR-20a-5p	XM_047447870.1	1	0
ZBTB38	hsa-miR-20a-5p	NM_001376189.1	1	0
ZBTB38	hsa-miR-20a-5p	NM_001376190.1	1	0
ZBTB38	hsa-miR-20a-5p	NM_001376188.1	1	0
ZBTB38	hsa-miR-20a-5p	XM_047447871.1	1	0
ZBTB38	hsa-miR-20a-5p	XM_005247256.6	1	0
ZBTB38	hsa-miR-20b-5p	XM_047447856.1	1	0
ZBTB38	hsa-miR-20b-5p	XM_047447857.1	1	0
ZBTB38	hsa-miR-20b-5p	NM_001080412.3	1	0
ZBTB38	hsa-miR-20b-5p	XM_047447849.1	1	0
ZBTB38	hsa-miR-20b-5p	XM_047447855.1	1	0
ZBTB38	hsa-miR-20b-5p	NM_001387941.1	1	0
ZBTB38	hsa-miR-20b-5p	NM_001376112.1	1	0
ZBTB38	hsa-miR-20b-5p	XM_047447844.1	1	0
ZBTB38	hsa-miR-20b-5p	NM_001387953.1	1	0
ZBTB38	hsa-miR-20b-5p	NM_001387947.1	1	0
ZBTB38	hsa-miR-20b-5p	XM_047447863.1	1	0
ZBTB38	hsa-miR-20b-5p	XM_047447852.1	1	0
ZBTB38	hsa-miR-20b-5p	XM_047447864.1	1	0
ZBTB38	hsa-miR-20b-5p	NM_001387948.1	1	0
ZBTB38	hsa-miR-20b-5p	XM_047447842.1	1	0
ZBTB38	hsa-miR-20b-5p	XM_047447851.1	1	0
ZBTB38	hsa-miR-20b-5p	XM_047447853.1	1	0
ZBTB38	hsa-miR-20b-5p	XM_047447862.1	1	0
ZBTB38	hsa-miR-20b-5p	XM_047447861.1	1	0
ZBTB38	hsa-miR-20b-5p	NM_001376121.1	1	0
ZBTB38	hsa-miR-20b-5p	NM_001376123.1	1	0
ZBTB38	hsa-miR-20b-5p	NM_001376124.1	1	0
ZBTB38	hsa-miR-20b-5p	NM_001376114.1	1	0
ZBTB38	hsa-miR-20b-5p	NM_001387945.1	1	0
ZBTB38	hsa-miR-20b-5p	XM_047447848.1	1	0
ZBTB38	hsa-miR-20b-5p	XM_047447841.1	1	0
ZBTB38	hsa-miR-20b-5p	XM_047447847.1	1	0
ZBTB38	hsa-miR-20b-5p	XM_047447860.1	1	0
ZBTB38	hsa-miR-20b-5p	XM_047447865.1	1	0
ZBTB38	hsa-miR-20b-5p	NM_001387950.1	1	0
ZBTB38	hsa-miR-20b-5p	XM_047447843.1	1	0
ZBTB38	hsa-miR-20b-5p	XM_047447858.1	1	0
ZBTB38	hsa-miR-20b-5p	XM_047447859.1	1	0
ZBTB38	hsa-miR-20b-5p	NM_001376118.1	1	0
ZBTB38	hsa-miR-20b-5p	NM_001376122.1	1	0
ZBTB38	hsa-miR-20b-5p	NM_001376117.1	1	0
ZBTB38	hsa-miR-20b-5p	NM_001376113.1	1	0
ZBTB38	hsa-miR-20b-5p	NM_001387952.1	1	0
ZBTB38	hsa-miR-20b-5p	NM_001376120.1	1	0
ZBTB38	hsa-miR-20b-5p	NM_001376116.1	1	0
ZBTB38	hsa-miR-20b-5p	NM_001376115.1	1	0
ZBTB38	hsa-miR-20b-5p	NM_001376119.1	1	0
ZBTB38	hsa-miR-20b-5p	XM_047447867.1	1	0
ZBTB38	hsa-miR-20b-5p	NM_001387970.1	1	0
ZBTB38	hsa-miR-20b-5p	NM_001376125.1	1	0
ZBTB38	hsa-miR-20b-5p	XM_047447869.1	1	0
ZBTB38	hsa-miR-20b-5p	NM_001376143.1	1	0
ZBTB38	hsa-miR-20b-5p	NM_001387966.1	1	0
ZBTB38	hsa-miR-20b-5p	NM_001376126.1	1	0
ZBTB38	hsa-miR-20b-5p	NM_001387960.1	1	0
ZBTB38	hsa-miR-20b-5p	NM_001387962.1	1	0
ZBTB38	hsa-miR-20b-5p	NM_001387968.1	1	0
ZBTB38	hsa-miR-20b-5p	NM_001387969.1	1	0
ZBTB38	hsa-miR-20b-5p	NM_001387967.1	1	0
ZBTB38	hsa-miR-20b-5p	NM_001376128.1	1	0
ZBTB38	hsa-miR-20b-5p	NM_001376142.1	1	0
ZBTB38	hsa-miR-20b-5p	NM_001387971.1	1	0
ZBTB38	hsa-miR-20b-5p	NM_001376127.1	1	0
ZBTB38	hsa-miR-20b-5p	NM_001387959.1	1	0
ZBTB38	hsa-miR-20b-5p	NM_001387957.1	1	0
ZBTB38	hsa-miR-20b-5p	NM_001387972.1	1	0
ZBTB38	hsa-miR-20b-5p	NM_001376150.1	1	0
ZBTB38	hsa-miR-20b-5p	NM_001387974.1	1	0
ZBTB38	hsa-miR-20b-5p	NM_001376152.1	1	0
ZBTB38	hsa-miR-20b-5p	NM_001387973.1	1	0
ZBTB38	hsa-miR-20b-5p	XM_047447845.1	1	0
ZBTB38	hsa-miR-20b-5p	NM_001376160.1	1	0
ZBTB38	hsa-miR-20b-5p	NM_001376161.1	1	0
ZBTB38	hsa-miR-20b-5p	XM_047447866.1	1	0
ZBTB38	hsa-miR-20b-5p	XM_047447846.1	1	0
ZBTB38	hsa-miR-20b-5p	XM_047447868.1	1	0
ZBTB38	hsa-miR-20b-5p	NM_001350099.2	1	0
ZBTB38	hsa-miR-20b-5p	NM_001376159.1	1	0
ZBTB38	hsa-miR-20b-5p	NM_001376158.1	1	0
ZBTB38	hsa-miR-20b-5p	NM_001376157.1	1	0
ZBTB38	hsa-miR-20b-5p	NM_001376162.1	1	0
ZBTB38	hsa-miR-20b-5p	NM_001376167.1	1	0
ZBTB38	hsa-miR-20b-5p	NM_001376170.1	1	0
ZBTB38	hsa-miR-20b-5p	NM_001376171.1	1	0
ZBTB38	hsa-miR-20b-5p	NM_001376165.1	1	0
ZBTB38	hsa-miR-20b-5p	NM_001376169.1	1	0
ZBTB38	hsa-miR-20b-5p	NM_001376163.1	1	0
ZBTB38	hsa-miR-20b-5p	NM_001376168.1	1	0
ZBTB38	hsa-miR-20b-5p	NM_001376166.1	1	0
ZBTB38	hsa-miR-20b-5p	NM_001376164.1	1	0
ZBTB38	hsa-miR-20b-5p	NM_001376177.1	1	0
ZBTB38	hsa-miR-20b-5p	NM_001376178.1	1	0
ZBTB38	hsa-miR-20b-5p	NM_001376175.1	1	0
ZBTB38	hsa-miR-20b-5p	NM_001376174.1	1	0
ZBTB38	hsa-miR-20b-5p	NM_001376173.1	1	0
ZBTB38	hsa-miR-20b-5p	NM_001376172.1	1	0
ZBTB38	hsa-miR-20b-5p	NM_001376179.1	1	0
ZBTB38	hsa-miR-20b-5p	NM_001376176.1	1	0
ZBTB38	hsa-miR-20b-5p	NM_001376181.1	1	0
ZBTB38	hsa-miR-20b-5p	NM_001376180.1	1	0
ZBTB38	hsa-miR-20b-5p	NM_001387978.1	1	0
ZBTB38	hsa-miR-20b-5p	NM_001376186.1	1	0
ZBTB38	hsa-miR-20b-5p	NM_001376182.1	1	0
ZBTB38	hsa-miR-20b-5p	NM_001387977.1	1	0
ZBTB38	hsa-miR-20b-5p	NM_001350100.2	1	0
ZBTB38	hsa-miR-20b-5p	NM_001387976.1	1	0
ZBTB38	hsa-miR-20b-5p	NM_001376184.1	1	0
ZBTB38	hsa-miR-20b-5p	NM_001376187.1	1	0
ZBTB38	hsa-miR-20b-5p	NM_001376185.1	1	0
ZBTB38	hsa-miR-20b-5p	NM_001387975.1	1	0
ZBTB38	hsa-miR-20b-5p	NM_001376183.1	1	0
ZBTB38	hsa-miR-20b-5p	NM_001387979.1	1	0
ZBTB38	hsa-miR-20b-5p	XM_047447854.1	1	0
ZBTB38	hsa-miR-20b-5p	NM_001387980.1	1	0
ZBTB38	hsa-miR-20b-5p	NM_001387981.1	1	0
ZBTB38	hsa-miR-20b-5p	XM_047447870.1	1	0
ZBTB38	hsa-miR-20b-5p	NM_001376189.1	1	0
ZBTB38	hsa-miR-20b-5p	NM_001376190.1	1	0
ZBTB38	hsa-miR-20b-5p	NM_001376188.1	1	0
ZBTB38	hsa-miR-20b-5p	XM_047447871.1	1	0
ZBTB38	hsa-miR-20b-5p	XM_005247256.6	1	0
ZBTB38	hsa-miR-7-5p	XM_047447856.1	1	1
ZBTB38	hsa-miR-7-5p	XM_047447857.1	1	1
ZBTB38	hsa-miR-7-5p	NM_001080412.3	1	1
ZBTB38	hsa-miR-7-5p	XM_047447849.1	1	1
ZBTB38	hsa-miR-7-5p	XM_047447855.1	1	1
ZBTB38	hsa-miR-7-5p	NM_001387941.1	1	1
ZBTB38	hsa-miR-7-5p	NM_001376112.1	1	1
ZBTB38	hsa-miR-7-5p	XM_047447844.1	1	1
ZBTB38	hsa-miR-7-5p	NM_001387953.1	1	1
ZBTB38	hsa-miR-7-5p	NM_001387947.1	1	1
ZBTB38	hsa-miR-7-5p	XM_047447863.1	1	1
ZBTB38	hsa-miR-7-5p	XM_047447852.1	1	1
ZBTB38	hsa-miR-7-5p	XM_047447864.1	1	1
ZBTB38	hsa-miR-7-5p	NM_001387948.1	1	1
ZBTB38	hsa-miR-7-5p	XM_047447842.1	1	1
ZBTB38	hsa-miR-7-5p	XM_047447851.1	1	1
ZBTB38	hsa-miR-7-5p	XM_047447853.1	1	1
ZBTB38	hsa-miR-7-5p	XM_047447862.1	1	1
ZBTB38	hsa-miR-7-5p	XM_047447861.1	1	1
ZBTB38	hsa-miR-7-5p	NM_001376121.1	1	1
ZBTB38	hsa-miR-7-5p	NM_001376123.1	1	1
ZBTB38	hsa-miR-7-5p	NM_001376124.1	1	1
ZBTB38	hsa-miR-7-5p	NM_001376114.1	1	1
ZBTB38	hsa-miR-7-5p	NM_001387945.1	1	1
ZBTB38	hsa-miR-7-5p	XM_047447848.1	1	1
ZBTB38	hsa-miR-7-5p	XM_047447841.1	1	1
ZBTB38	hsa-miR-7-5p	XM_047447847.1	1	1
ZBTB38	hsa-miR-7-5p	XM_047447860.1	1	1
ZBTB38	hsa-miR-7-5p	XM_047447865.1	1	1
ZBTB38	hsa-miR-7-5p	NM_001387950.1	1	1
ZBTB38	hsa-miR-7-5p	XM_047447843.1	1	1
ZBTB38	hsa-miR-7-5p	XM_047447858.1	1	1
ZBTB38	hsa-miR-7-5p	XM_047447859.1	1	1
ZBTB38	hsa-miR-7-5p	NM_001376118.1	1	1
ZBTB38	hsa-miR-7-5p	NM_001376122.1	1	1
ZBTB38	hsa-miR-7-5p	NM_001376117.1	1	1
ZBTB38	hsa-miR-7-5p	NM_001376113.1	1	1
ZBTB38	hsa-miR-7-5p	NM_001387952.1	1	1
ZBTB38	hsa-miR-7-5p	NM_001376120.1	1	1
ZBTB38	hsa-miR-7-5p	NM_001376116.1	1	1
ZBTB38	hsa-miR-7-5p	NM_001376115.1	1	1
ZBTB38	hsa-miR-7-5p	NM_001376119.1	1	1
ZBTB38	hsa-miR-7-5p	XM_047447867.1	1	1
ZBTB38	hsa-miR-7-5p	NM_001387970.1	1	1
ZBTB38	hsa-miR-7-5p	NM_001376125.1	1	1
ZBTB38	hsa-miR-7-5p	XM_047447869.1	1	1
ZBTB38	hsa-miR-7-5p	NM_001376143.1	1	1
ZBTB38	hsa-miR-7-5p	NM_001387966.1	1	1
ZBTB38	hsa-miR-7-5p	NM_001376126.1	1	1
ZBTB38	hsa-miR-7-5p	NM_001387960.1	1	1
ZBTB38	hsa-miR-7-5p	NM_001387962.1	1	1
ZBTB38	hsa-miR-7-5p	NM_001387968.1	1	1
ZBTB38	hsa-miR-7-5p	NM_001387969.1	1	1
ZBTB38	hsa-miR-7-5p	NM_001387967.1	1	1
ZBTB38	hsa-miR-7-5p	NM_001376128.1	1	1
ZBTB38	hsa-miR-7-5p	NM_001376142.1	1	1
ZBTB38	hsa-miR-7-5p	NM_001387971.1	1	1
ZBTB38	hsa-miR-7-5p	NM_001376127.1	1	1
ZBTB38	hsa-miR-7-5p	NM_001387959.1	1	1
ZBTB38	hsa-miR-7-5p	NM_001387957.1	1	1
ZBTB38	hsa-miR-7-5p	NM_001387972.1	1	1
ZBTB38	hsa-miR-7-5p	NM_001376150.1	1	1
ZBTB38	hsa-miR-7-5p	NM_001387974.1	1	1
ZBTB38	hsa-miR-7-5p	NM_001376152.1	1	1
ZBTB38	hsa-miR-7-5p	NM_001387973.1	1	1
ZBTB38	hsa-miR-7-5p	XM_047447845.1	1	1
ZBTB38	hsa-miR-7-5p	NM_001376160.1	1	1
ZBTB38	hsa-miR-7-5p	NM_001376161.1	1	1
ZBTB38	hsa-miR-7-5p	XM_047447866.1	1	1
ZBTB38	hsa-miR-7-5p	XM_047447846.1	1	1
ZBTB38	hsa-miR-7-5p	XM_047447868.1	1	1
ZBTB38	hsa-miR-7-5p	NM_001350099.2	1	1
ZBTB38	hsa-miR-7-5p	NM_001376159.1	1	1
ZBTB38	hsa-miR-7-5p	NM_001376158.1	1	1
ZBTB38	hsa-miR-7-5p	NM_001376157.1	1	1
ZBTB38	hsa-miR-7-5p	NM_001376162.1	1	1
ZBTB38	hsa-miR-7-5p	NM_001376167.1	1	1
ZBTB38	hsa-miR-7-5p	NM_001376170.1	1	1
ZBTB38	hsa-miR-7-5p	NM_001376171.1	1	1
ZBTB38	hsa-miR-7-5p	NM_001376165.1	1	1
ZBTB38	hsa-miR-7-5p	NM_001376169.1	1	1
ZBTB38	hsa-miR-7-5p	NM_001376163.1	1	1
ZBTB38	hsa-miR-7-5p	NM_001376168.1	1	1
ZBTB38	hsa-miR-7-5p	NM_001376166.1	1	1
ZBTB38	hsa-miR-7-5p	NM_001376164.1	1	1
ZBTB38	hsa-miR-7-5p	NM_001376177.1	1	1
ZBTB38	hsa-miR-7-5p	NM_001376178.1	1	1
ZBTB38	hsa-miR-7-5p	NM_001376175.1	1	1
ZBTB38	hsa-miR-7-5p	NM_001376174.1	1	1
ZBTB38	hsa-miR-7-5p	NM_001376173.1	1	1
ZBTB38	hsa-miR-7-5p	NM_001376172.1	1	1
ZBTB38	hsa-miR-7-5p	NM_001376179.1	1	1
ZBTB38	hsa-miR-7-5p	NM_001376176.1	1	1
ZBTB38	hsa-miR-7-5p	NM_001376181.1	1	1
ZBTB38	hsa-miR-7-5p	NM_001376180.1	1	1
ZBTB38	hsa-miR-7-5p	NM_001387978.1	1	1
ZBTB38	hsa-miR-7-5p	NM_001376186.1	1	1
ZBTB38	hsa-miR-7-5p	NM_001376182.1	1	1
ZBTB38	hsa-miR-7-5p	NM_001387977.1	1	1
ZBTB38	hsa-miR-7-5p	NM_001350100.2	1	1
ZBTB38	hsa-miR-7-5p	NM_001387976.1	1	1
ZBTB38	hsa-miR-7-5p	NM_001376184.1	1	1
ZBTB38	hsa-miR-7-5p	NM_001376187.1	1	1
ZBTB38	hsa-miR-7-5p	NM_001376185.1	1	1
ZBTB38	hsa-miR-7-5p	NM_001387975.1	1	1
ZBTB38	hsa-miR-7-5p	NM_001376183.1	1	1
ZBTB38	hsa-miR-7-5p	NM_001387979.1	1	1
ZBTB38	hsa-miR-7-5p	XM_047447854.1	1	1
ZBTB38	hsa-miR-7-5p	NM_001387980.1	1	1
ZBTB38	hsa-miR-7-5p	NM_001387981.1	1	1
ZBTB38	hsa-miR-7-5p	XM_047447870.1	1	1
ZBTB38	hsa-miR-7-5p	NM_001376189.1	1	1
ZBTB38	hsa-miR-7-5p	NM_001376190.1	1	1
ZBTB38	hsa-miR-7-5p	NM_001376188.1	1	1
ZBTB38	hsa-miR-7-5p	XM_047447871.1	1	1
ZBTB38	hsa-miR-7-5p	XM_005247256.6	1	1
ZBTB38	hsa-miR-194-5p	XM_047447856.1	1	0
ZBTB38	hsa-miR-194-5p	XM_047447857.1	1	0
ZBTB38	hsa-miR-194-5p	NM_001080412.3	1	0
ZBTB38	hsa-miR-194-5p	XM_047447849.1	1	0
ZBTB38	hsa-miR-194-5p	XM_047447855.1	1	0
ZBTB38	hsa-miR-194-5p	NM_001387941.1	1	0
ZBTB38	hsa-miR-194-5p	NM_001376112.1	1	0
ZBTB38	hsa-miR-194-5p	XM_047447844.1	1	0
ZBTB38	hsa-miR-194-5p	NM_001387953.1	1	0
ZBTB38	hsa-miR-194-5p	NM_001387947.1	1	0
ZBTB38	hsa-miR-194-5p	XM_047447863.1	1	0
ZBTB38	hsa-miR-194-5p	XM_047447852.1	1	0
ZBTB38	hsa-miR-194-5p	XM_047447864.1	1	0
ZBTB38	hsa-miR-194-5p	NM_001387948.1	1	0
ZBTB38	hsa-miR-194-5p	XM_047447842.1	1	0
ZBTB38	hsa-miR-194-5p	XM_047447851.1	1	0
ZBTB38	hsa-miR-194-5p	XM_047447853.1	1	0
ZBTB38	hsa-miR-194-5p	XM_047447862.1	1	0
ZBTB38	hsa-miR-194-5p	XM_047447861.1	1	0
ZBTB38	hsa-miR-194-5p	NM_001376121.1	1	0
ZBTB38	hsa-miR-194-5p	NM_001376123.1	1	0
ZBTB38	hsa-miR-194-5p	NM_001376124.1	1	0
ZBTB38	hsa-miR-194-5p	NM_001376114.1	1	0
ZBTB38	hsa-miR-194-5p	NM_001387945.1	1	0
ZBTB38	hsa-miR-194-5p	XM_047447848.1	1	0
ZBTB38	hsa-miR-194-5p	XM_047447841.1	1	0
ZBTB38	hsa-miR-194-5p	XM_047447847.1	1	0
ZBTB38	hsa-miR-194-5p	XM_047447860.1	1	0
ZBTB38	hsa-miR-194-5p	XM_047447865.1	1	0
ZBTB38	hsa-miR-194-5p	NM_001387950.1	1	0
ZBTB38	hsa-miR-194-5p	XM_047447843.1	1	0
ZBTB38	hsa-miR-194-5p	XM_047447858.1	1	0
ZBTB38	hsa-miR-194-5p	XM_047447859.1	1	0
ZBTB38	hsa-miR-194-5p	NM_001376118.1	1	0
ZBTB38	hsa-miR-194-5p	NM_001376122.1	1	0
ZBTB38	hsa-miR-194-5p	NM_001376117.1	1	0
ZBTB38	hsa-miR-194-5p	NM_001376113.1	1	0
ZBTB38	hsa-miR-194-5p	NM_001387952.1	1	0
ZBTB38	hsa-miR-194-5p	NM_001376120.1	1	0
ZBTB38	hsa-miR-194-5p	NM_001376116.1	1	0
ZBTB38	hsa-miR-194-5p	NM_001376115.1	1	0
ZBTB38	hsa-miR-194-5p	NM_001376119.1	1	0
ZBTB38	hsa-miR-194-5p	XM_047447867.1	1	0
ZBTB38	hsa-miR-194-5p	NM_001387970.1	1	0
ZBTB38	hsa-miR-194-5p	NM_001376125.1	1	0
ZBTB38	hsa-miR-194-5p	XM_047447869.1	1	0
ZBTB38	hsa-miR-194-5p	NM_001376143.1	1	0
ZBTB38	hsa-miR-194-5p	NM_001387966.1	1	0
ZBTB38	hsa-miR-194-5p	NM_001376126.1	1	0
ZBTB38	hsa-miR-194-5p	NM_001387960.1	1	0
ZBTB38	hsa-miR-194-5p	NM_001387962.1	1	0
ZBTB38	hsa-miR-194-5p	NM_001387968.1	1	0
ZBTB38	hsa-miR-194-5p	NM_001387969.1	1	0
ZBTB38	hsa-miR-194-5p	NM_001387967.1	1	0
ZBTB38	hsa-miR-194-5p	NM_001376128.1	1	0
ZBTB38	hsa-miR-194-5p	NM_001376142.1	1	0
ZBTB38	hsa-miR-194-5p	NM_001387971.1	1	0
ZBTB38	hsa-miR-194-5p	NM_001376127.1	1	0
ZBTB38	hsa-miR-194-5p	NM_001387959.1	1	0
ZBTB38	hsa-miR-194-5p	NM_001387957.1	1	0
ZBTB38	hsa-miR-194-5p	NM_001387972.1	1	0
ZBTB38	hsa-miR-194-5p	NM_001376150.1	1	0
ZBTB38	hsa-miR-194-5p	NM_001387974.1	1	0
ZBTB38	hsa-miR-194-5p	NM_001376152.1	1	0
ZBTB38	hsa-miR-194-5p	NM_001387973.1	1	0
ZBTB38	hsa-miR-194-5p	XM_047447845.1	1	0
ZBTB38	hsa-miR-194-5p	NM_001376160.1	1	0
ZBTB38	hsa-miR-194-5p	NM_001376161.1	1	0
ZBTB38	hsa-miR-194-5p	XM_047447866.1	1	0
ZBTB38	hsa-miR-194-5p	XM_047447846.1	1	0
ZBTB38	hsa-miR-194-5p	XM_047447868.1	1	0
ZBTB38	hsa-miR-194-5p	NM_001350099.2	1	0
ZBTB38	hsa-miR-194-5p	NM_001376159.1	1	0
ZBTB38	hsa-miR-194-5p	NM_001376158.1	1	0
ZBTB38	hsa-miR-194-5p	NM_001376157.1	1	0
ZBTB38	hsa-miR-194-5p	NM_001376162.1	1	0
ZBTB38	hsa-miR-194-5p	NM_001376167.1	1	0
ZBTB38	hsa-miR-194-5p	NM_001376170.1	1	0
ZBTB38	hsa-miR-194-5p	NM_001376171.1	1	0
ZBTB38	hsa-miR-194-5p	NM_001376165.1	1	0
ZBTB38	hsa-miR-194-5p	NM_001376169.1	1	0
ZBTB38	hsa-miR-194-5p	NM_001376163.1	1	0
ZBTB38	hsa-miR-194-5p	NM_001376168.1	1	0
ZBTB38	hsa-miR-194-5p	NM_001376166.1	1	0
ZBTB38	hsa-miR-194-5p	NM_001376164.1	1	0
ZBTB38	hsa-miR-194-5p	NM_001376177.1	1	0
ZBTB38	hsa-miR-194-5p	NM_001376178.1	1	0
ZBTB38	hsa-miR-194-5p	NM_001376175.1	1	0
ZBTB38	hsa-miR-194-5p	NM_001376174.1	1	0
ZBTB38	hsa-miR-194-5p	NM_001376173.1	1	0
ZBTB38	hsa-miR-194-5p	NM_001376172.1	1	0
ZBTB38	hsa-miR-194-5p	NM_001376179.1	1	0
ZBTB38	hsa-miR-194-5p	NM_001376176.1	1	0
ZBTB38	hsa-miR-194-5p	NM_001376181.1	1	0
ZBTB38	hsa-miR-194-5p	NM_001376180.1	1	0
ZBTB38	hsa-miR-194-5p	NM_001387978.1	1	0
ZBTB38	hsa-miR-194-5p	NM_001376186.1	1	0
ZBTB38	hsa-miR-194-5p	NM_001376182.1	1	0
ZBTB38	hsa-miR-194-5p	NM_001387977.1	1	0
ZBTB38	hsa-miR-194-5p	NM_001350100.2	1	0
ZBTB38	hsa-miR-194-5p	NM_001387976.1	1	0
ZBTB38	hsa-miR-194-5p	NM_001376184.1	1	0
ZBTB38	hsa-miR-194-5p	NM_001376187.1	1	0
ZBTB38	hsa-miR-194-5p	NM_001376185.1	1	0
ZBTB38	hsa-miR-194-5p	NM_001387975.1	1	0
ZBTB38	hsa-miR-194-5p	NM_001376183.1	1	0
ZBTB38	hsa-miR-194-5p	NM_001387979.1	1	0
ZBTB38	hsa-miR-194-5p	XM_047447854.1	1	0
ZBTB38	hsa-miR-194-5p	NM_001387980.1	1	0
ZBTB38	hsa-miR-194-5p	NM_001387981.1	1	0
ZBTB38	hsa-miR-194-5p	XM_047447870.1	1	0
ZBTB38	hsa-miR-194-5p	NM_001376189.1	1	0
ZBTB38	hsa-miR-194-5p	NM_001376190.1	1	0
ZBTB38	hsa-miR-194-5p	NM_001376188.1	1	0
ZBTB38	hsa-miR-194-5p	XM_047447871.1	1	0
ZBTB38	hsa-miR-194-5p	XM_005247256.6	1	0
ZBTB38	hsa-miR-454-3p	XM_047447856.1	1	0
ZBTB38	hsa-miR-454-3p	XM_047447857.1	1	0
ZBTB38	hsa-miR-454-3p	NM_001080412.3	1	0
ZBTB38	hsa-miR-454-3p	XM_047447849.1	1	0
ZBTB38	hsa-miR-454-3p	XM_047447855.1	1	0
ZBTB38	hsa-miR-454-3p	NM_001387941.1	1	0
ZBTB38	hsa-miR-454-3p	NM_001376112.1	1	0
ZBTB38	hsa-miR-454-3p	XM_047447844.1	1	0
ZBTB38	hsa-miR-454-3p	NM_001387953.1	1	0
ZBTB38	hsa-miR-454-3p	NM_001387947.1	1	0
ZBTB38	hsa-miR-454-3p	XM_047447863.1	1	0
ZBTB38	hsa-miR-454-3p	XM_047447852.1	1	0
ZBTB38	hsa-miR-454-3p	XM_047447864.1	1	0
ZBTB38	hsa-miR-454-3p	NM_001387948.1	1	0
ZBTB38	hsa-miR-454-3p	XM_047447842.1	1	0
ZBTB38	hsa-miR-454-3p	XM_047447851.1	1	0
ZBTB38	hsa-miR-454-3p	XM_047447853.1	1	0
ZBTB38	hsa-miR-454-3p	XM_047447862.1	1	0
ZBTB38	hsa-miR-454-3p	XM_047447861.1	1	0
ZBTB38	hsa-miR-454-3p	NM_001376121.1	1	0
ZBTB38	hsa-miR-454-3p	NM_001376123.1	1	0
ZBTB38	hsa-miR-454-3p	NM_001376124.1	1	0
ZBTB38	hsa-miR-454-3p	NM_001376114.1	1	0
ZBTB38	hsa-miR-454-3p	NM_001387945.1	1	0
ZBTB38	hsa-miR-454-3p	XM_047447848.1	1	0
ZBTB38	hsa-miR-454-3p	XM_047447841.1	1	0
ZBTB38	hsa-miR-454-3p	XM_047447847.1	1	0
ZBTB38	hsa-miR-454-3p	XM_047447860.1	1	0
ZBTB38	hsa-miR-454-3p	XM_047447865.1	1	0
ZBTB38	hsa-miR-454-3p	NM_001387950.1	1	0
ZBTB38	hsa-miR-454-3p	XM_047447843.1	1	0
ZBTB38	hsa-miR-454-3p	XM_047447858.1	1	0
ZBTB38	hsa-miR-454-3p	XM_047447859.1	1	0
ZBTB38	hsa-miR-454-3p	NM_001376118.1	1	0
ZBTB38	hsa-miR-454-3p	NM_001376122.1	1	0
ZBTB38	hsa-miR-454-3p	NM_001376117.1	1	0
ZBTB38	hsa-miR-454-3p	NM_001376113.1	1	0
ZBTB38	hsa-miR-454-3p	NM_001387952.1	1	0
ZBTB38	hsa-miR-454-3p	NM_001376120.1	1	0
ZBTB38	hsa-miR-454-3p	NM_001376116.1	1	0
ZBTB38	hsa-miR-454-3p	NM_001376115.1	1	0
ZBTB38	hsa-miR-454-3p	NM_001376119.1	1	0
ZBTB38	hsa-miR-454-3p	XM_047447867.1	1	0
ZBTB38	hsa-miR-454-3p	NM_001387970.1	1	0
ZBTB38	hsa-miR-454-3p	NM_001376125.1	1	0
ZBTB38	hsa-miR-454-3p	XM_047447869.1	1	0
ZBTB38	hsa-miR-454-3p	NM_001376143.1	1	0
ZBTB38	hsa-miR-454-3p	NM_001387966.1	1	0
ZBTB38	hsa-miR-454-3p	NM_001376126.1	1	0
ZBTB38	hsa-miR-454-3p	NM_001387960.1	1	0
ZBTB38	hsa-miR-454-3p	NM_001387962.1	1	0
ZBTB38	hsa-miR-454-3p	NM_001387968.1	1	0
ZBTB38	hsa-miR-454-3p	NM_001387969.1	1	0
ZBTB38	hsa-miR-454-3p	NM_001387967.1	1	0
ZBTB38	hsa-miR-454-3p	NM_001376128.1	1	0
ZBTB38	hsa-miR-454-3p	NM_001376142.1	1	0
ZBTB38	hsa-miR-454-3p	NM_001387971.1	1	0
ZBTB38	hsa-miR-454-3p	NM_001376127.1	1	0
ZBTB38	hsa-miR-454-3p	NM_001387959.1	1	0
ZBTB38	hsa-miR-454-3p	NM_001387957.1	1	0
ZBTB38	hsa-miR-454-3p	NM_001387972.1	1	0
ZBTB38	hsa-miR-454-3p	NM_001376150.1	1	0
ZBTB38	hsa-miR-454-3p	NM_001387974.1	1	0
ZBTB38	hsa-miR-454-3p	NM_001376152.1	1	0
ZBTB38	hsa-miR-454-3p	NM_001387973.1	1	0
ZBTB38	hsa-miR-454-3p	XM_047447845.1	1	0
ZBTB38	hsa-miR-454-3p	NM_001376160.1	1	0
ZBTB38	hsa-miR-454-3p	NM_001376161.1	1	0
ZBTB38	hsa-miR-454-3p	XM_047447866.1	1	0
ZBTB38	hsa-miR-454-3p	XM_047447846.1	1	0
ZBTB38	hsa-miR-454-3p	XM_047447868.1	1	0
ZBTB38	hsa-miR-454-3p	NM_001350099.2	1	0
ZBTB38	hsa-miR-454-3p	NM_001376159.1	1	0
ZBTB38	hsa-miR-454-3p	NM_001376158.1	1	0
ZBTB38	hsa-miR-454-3p	NM_001376157.1	1	0
ZBTB38	hsa-miR-454-3p	NM_001376162.1	1	0
ZBTB38	hsa-miR-454-3p	NM_001376167.1	1	0
ZBTB38	hsa-miR-454-3p	NM_001376170.1	1	0
ZBTB38	hsa-miR-454-3p	NM_001376171.1	1	0
ZBTB38	hsa-miR-454-3p	NM_001376165.1	1	0
ZBTB38	hsa-miR-454-3p	NM_001376169.1	1	0
ZBTB38	hsa-miR-454-3p	NM_001376163.1	1	0
ZBTB38	hsa-miR-454-3p	NM_001376168.1	1	0
ZBTB38	hsa-miR-454-3p	NM_001376166.1	1	0
ZBTB38	hsa-miR-454-3p	NM_001376164.1	1	0
ZBTB38	hsa-miR-454-3p	NM_001376177.1	1	0
ZBTB38	hsa-miR-454-3p	NM_001376178.1	1	0
ZBTB38	hsa-miR-454-3p	NM_001376175.1	1	0
ZBTB38	hsa-miR-454-3p	NM_001376174.1	1	0
ZBTB38	hsa-miR-454-3p	NM_001376173.1	1	0
ZBTB38	hsa-miR-454-3p	NM_001376172.1	1	0
ZBTB38	hsa-miR-454-3p	NM_001376179.1	1	0
ZBTB38	hsa-miR-454-3p	NM_001376176.1	1	0
ZBTB38	hsa-miR-454-3p	NM_001376181.1	1	0
ZBTB38	hsa-miR-454-3p	NM_001376180.1	1	0
ZBTB38	hsa-miR-454-3p	NM_001387978.1	1	0
ZBTB38	hsa-miR-454-3p	NM_001376186.1	1	0
ZBTB38	hsa-miR-454-3p	NM_001376182.1	1	0
ZBTB38	hsa-miR-454-3p	NM_001387977.1	1	0
ZBTB38	hsa-miR-454-3p	NM_001350100.2	1	0
ZBTB38	hsa-miR-454-3p	NM_001387976.1	1	0
ZBTB38	hsa-miR-454-3p	NM_001376184.1	1	0
ZBTB38	hsa-miR-454-3p	NM_001376187.1	1	0
ZBTB38	hsa-miR-454-3p	NM_001376185.1	1	0
ZBTB38	hsa-miR-454-3p	NM_001387975.1	1	0
ZBTB38	hsa-miR-454-3p	NM_001376183.1	1	0
ZBTB38	hsa-miR-454-3p	NM_001387979.1	1	0
ZBTB38	hsa-miR-454-3p	XM_047447854.1	1	0
ZBTB38	hsa-miR-454-3p	NM_001387980.1	1	0
ZBTB38	hsa-miR-454-3p	NM_001387981.1	1	0
ZBTB38	hsa-miR-454-3p	XM_047447870.1	1	0
ZBTB38	hsa-miR-454-3p	NM_001376189.1	1	0
ZBTB38	hsa-miR-454-3p	NM_001376190.1	1	0
ZBTB38	hsa-miR-454-3p	NM_001376188.1	1	0
ZBTB38	hsa-miR-454-3p	XM_047447871.1	1	0
ZBTB38	hsa-miR-454-3p	XM_005247256.6	1	0
ZBTB38	hsa-miR-200c-3p	XM_047447856.1	1	1
ZBTB38	hsa-miR-200c-3p	XM_047447857.1	1	1
ZBTB38	hsa-miR-200c-3p	NM_001080412.3	1	1
ZBTB38	hsa-miR-200c-3p	XM_047447849.1	1	1
ZBTB38	hsa-miR-200c-3p	XM_047447855.1	1	1
ZBTB38	hsa-miR-200c-3p	NM_001387941.1	1	1
ZBTB38	hsa-miR-200c-3p	NM_001376112.1	1	1
ZBTB38	hsa-miR-200c-3p	XM_047447844.1	1	1
ZBTB38	hsa-miR-200c-3p	NM_001387953.1	1	1
ZBTB38	hsa-miR-200c-3p	NM_001387947.1	1	1
ZBTB38	hsa-miR-200c-3p	XM_047447863.1	1	1
ZBTB38	hsa-miR-200c-3p	XM_047447852.1	1	1
ZBTB38	hsa-miR-200c-3p	XM_047447864.1	1	1
ZBTB38	hsa-miR-200c-3p	NM_001387948.1	1	1
ZBTB38	hsa-miR-200c-3p	XM_047447842.1	1	1
ZBTB38	hsa-miR-200c-3p	XM_047447851.1	1	1
ZBTB38	hsa-miR-200c-3p	XM_047447853.1	1	1
ZBTB38	hsa-miR-200c-3p	XM_047447862.1	1	1
ZBTB38	hsa-miR-200c-3p	XM_047447861.1	1	1
ZBTB38	hsa-miR-200c-3p	NM_001376121.1	1	1
ZBTB38	hsa-miR-200c-3p	NM_001376123.1	1	1
ZBTB38	hsa-miR-200c-3p	NM_001376124.1	1	1
ZBTB38	hsa-miR-200c-3p	NM_001376114.1	1	1
ZBTB38	hsa-miR-200c-3p	NM_001387945.1	1	1
ZBTB38	hsa-miR-200c-3p	XM_047447848.1	1	1
ZBTB38	hsa-miR-200c-3p	XM_047447841.1	1	1
ZBTB38	hsa-miR-200c-3p	XM_047447847.1	1	1
ZBTB38	hsa-miR-200c-3p	XM_047447860.1	1	1
ZBTB38	hsa-miR-200c-3p	XM_047447865.1	1	1
ZBTB38	hsa-miR-200c-3p	NM_001387950.1	1	1
ZBTB38	hsa-miR-200c-3p	XM_047447843.1	1	1
ZBTB38	hsa-miR-200c-3p	XM_047447858.1	1	1
ZBTB38	hsa-miR-200c-3p	XM_047447859.1	1	1
ZBTB38	hsa-miR-200c-3p	NM_001376118.1	1	1
ZBTB38	hsa-miR-200c-3p	NM_001376122.1	1	1
ZBTB38	hsa-miR-200c-3p	NM_001376117.1	1	1
ZBTB38	hsa-miR-200c-3p	NM_001376113.1	1	1
ZBTB38	hsa-miR-200c-3p	NM_001387952.1	1	1
ZBTB38	hsa-miR-200c-3p	NM_001376120.1	1	1
ZBTB38	hsa-miR-200c-3p	NM_001376116.1	1	1
ZBTB38	hsa-miR-200c-3p	NM_001376115.1	1	1
ZBTB38	hsa-miR-200c-3p	NM_001376119.1	1	1
ZBTB38	hsa-miR-200c-3p	XM_047447867.1	1	1
ZBTB38	hsa-miR-200c-3p	NM_001387970.1	1	1
ZBTB38	hsa-miR-200c-3p	NM_001376125.1	1	1
ZBTB38	hsa-miR-200c-3p	XM_047447869.1	1	1
ZBTB38	hsa-miR-200c-3p	NM_001376143.1	1	1
ZBTB38	hsa-miR-200c-3p	NM_001387966.1	1	1
ZBTB38	hsa-miR-200c-3p	NM_001376126.1	1	1
ZBTB38	hsa-miR-200c-3p	NM_001387960.1	1	1
ZBTB38	hsa-miR-200c-3p	NM_001387962.1	1	1
ZBTB38	hsa-miR-200c-3p	NM_001387968.1	1	1
ZBTB38	hsa-miR-200c-3p	NM_001387969.1	1	1
ZBTB38	hsa-miR-200c-3p	NM_001387967.1	1	1
ZBTB38	hsa-miR-200c-3p	NM_001376128.1	1	1
ZBTB38	hsa-miR-200c-3p	NM_001376142.1	1	1
ZBTB38	hsa-miR-200c-3p	NM_001387971.1	1	1
ZBTB38	hsa-miR-200c-3p	NM_001376127.1	1	1
ZBTB38	hsa-miR-200c-3p	NM_001387959.1	1	1
ZBTB38	hsa-miR-200c-3p	NM_001387957.1	1	1
ZBTB38	hsa-miR-200c-3p	NM_001387972.1	1	1
ZBTB38	hsa-miR-200c-3p	NM_001376150.1	1	1
ZBTB38	hsa-miR-200c-3p	NM_001387974.1	1	1
ZBTB38	hsa-miR-200c-3p	NM_001376152.1	1	1
ZBTB38	hsa-miR-200c-3p	NM_001387973.1	1	1
ZBTB38	hsa-miR-200c-3p	XM_047447845.1	1	1
ZBTB38	hsa-miR-200c-3p	NM_001376160.1	1	1
ZBTB38	hsa-miR-200c-3p	NM_001376161.1	1	1
ZBTB38	hsa-miR-200c-3p	XM_047447866.1	1	1
ZBTB38	hsa-miR-200c-3p	XM_047447846.1	1	1
ZBTB38	hsa-miR-200c-3p	XM_047447868.1	1	1
ZBTB38	hsa-miR-200c-3p	NM_001350099.2	1	1
ZBTB38	hsa-miR-200c-3p	NM_001376159.1	1	1
ZBTB38	hsa-miR-200c-3p	NM_001376158.1	1	1
ZBTB38	hsa-miR-200c-3p	NM_001376157.1	1	1
ZBTB38	hsa-miR-200c-3p	NM_001376162.1	1	1
ZBTB38	hsa-miR-200c-3p	NM_001376167.1	1	1
ZBTB38	hsa-miR-200c-3p	NM_001376170.1	1	1
ZBTB38	hsa-miR-200c-3p	NM_001376171.1	1	1
ZBTB38	hsa-miR-200c-3p	NM_001376165.1	1	1
ZBTB38	hsa-miR-200c-3p	NM_001376169.1	1	1
ZBTB38	hsa-miR-200c-3p	NM_001376163.1	1	1
ZBTB38	hsa-miR-200c-3p	NM_001376168.1	1	1
ZBTB38	hsa-miR-200c-3p	NM_001376166.1	1	1
ZBTB38	hsa-miR-200c-3p	NM_001376164.1	1	1
ZBTB38	hsa-miR-200c-3p	NM_001376177.1	1	1
ZBTB38	hsa-miR-200c-3p	NM_001376178.1	1	1
ZBTB38	hsa-miR-200c-3p	NM_001376175.1	1	1
ZBTB38	hsa-miR-200c-3p	NM_001376174.1	1	1
ZBTB38	hsa-miR-200c-3p	NM_001376173.1	1	1
ZBTB38	hsa-miR-200c-3p	NM_001376172.1	1	1
ZBTB38	hsa-miR-200c-3p	NM_001376179.1	1	1
ZBTB38	hsa-miR-200c-3p	NM_001376176.1	1	1
ZBTB38	hsa-miR-200c-3p	NM_001376181.1	1	1
ZBTB38	hsa-miR-200c-3p	NM_001376180.1	1	1
ZBTB38	hsa-miR-200c-3p	NM_001387978.1	1	1
ZBTB38	hsa-miR-200c-3p	NM_001376186.1	1	1
ZBTB38	hsa-miR-200c-3p	NM_001376182.1	1	1
ZBTB38	hsa-miR-200c-3p	NM_001387977.1	1	1
ZBTB38	hsa-miR-200c-3p	NM_001350100.2	1	1
ZBTB38	hsa-miR-200c-3p	NM_001387976.1	1	1
ZBTB38	hsa-miR-200c-3p	NM_001376184.1	1	1
ZBTB38	hsa-miR-200c-3p	NM_001376187.1	1	1
ZBTB38	hsa-miR-200c-3p	NM_001376185.1	1	1
ZBTB38	hsa-miR-200c-3p	NM_001387975.1	1	1
ZBTB38	hsa-miR-200c-3p	NM_001376183.1	1	1
ZBTB38	hsa-miR-200c-3p	NM_001387979.1	1	1
ZBTB38	hsa-miR-200c-3p	XM_047447854.1	1	1
ZBTB38	hsa-miR-200c-3p	NM_001387980.1	1	1
ZBTB38	hsa-miR-200c-3p	NM_001387981.1	1	1
ZBTB38	hsa-miR-200c-3p	XM_047447870.1	1	1
ZBTB38	hsa-miR-200c-3p	NM_001376189.1	1	1
ZBTB38	hsa-miR-200c-3p	NM_001376190.1	1	1
ZBTB38	hsa-miR-200c-3p	NM_001376188.1	1	1
ZBTB38	hsa-miR-200c-3p	XM_047447871.1	1	1
ZBTB38	hsa-miR-200c-3p	XM_005247256.6	1	1
ZBTB38	hsa-miR-340-5p	XM_047447856.1	1	0
ZBTB38	hsa-miR-340-5p	XM_047447857.1	1	0
ZBTB38	hsa-miR-340-5p	NM_001080412.3	1	0
ZBTB38	hsa-miR-340-5p	XM_047447849.1	1	0
ZBTB38	hsa-miR-340-5p	XM_047447855.1	1	0
ZBTB38	hsa-miR-340-5p	NM_001387941.1	1	0
ZBTB38	hsa-miR-340-5p	NM_001376112.1	1	0
ZBTB38	hsa-miR-340-5p	XM_047447844.1	1	0
ZBTB38	hsa-miR-340-5p	NM_001387953.1	1	0
ZBTB38	hsa-miR-340-5p	NM_001387947.1	1	0
ZBTB38	hsa-miR-340-5p	XM_047447863.1	1	0
ZBTB38	hsa-miR-340-5p	XM_047447852.1	1	0
ZBTB38	hsa-miR-340-5p	XM_047447864.1	1	0
ZBTB38	hsa-miR-340-5p	NM_001387948.1	1	0
ZBTB38	hsa-miR-340-5p	XM_047447842.1	1	0
ZBTB38	hsa-miR-340-5p	XM_047447851.1	1	0
ZBTB38	hsa-miR-340-5p	XM_047447853.1	1	0
ZBTB38	hsa-miR-340-5p	XM_047447862.1	1	0
ZBTB38	hsa-miR-340-5p	XM_047447861.1	1	0
ZBTB38	hsa-miR-340-5p	NM_001376121.1	1	0
ZBTB38	hsa-miR-340-5p	NM_001376123.1	1	0
ZBTB38	hsa-miR-340-5p	NM_001376124.1	1	0
ZBTB38	hsa-miR-340-5p	NM_001376114.1	1	0
ZBTB38	hsa-miR-340-5p	NM_001387945.1	1	0
ZBTB38	hsa-miR-340-5p	XM_047447848.1	1	0
ZBTB38	hsa-miR-340-5p	XM_047447841.1	1	0
ZBTB38	hsa-miR-340-5p	XM_047447847.1	1	0
ZBTB38	hsa-miR-340-5p	XM_047447860.1	1	0
ZBTB38	hsa-miR-340-5p	XM_047447865.1	1	0
ZBTB38	hsa-miR-340-5p	NM_001387950.1	1	0
ZBTB38	hsa-miR-340-5p	XM_047447843.1	1	0
ZBTB38	hsa-miR-340-5p	XM_047447858.1	1	0
ZBTB38	hsa-miR-340-5p	XM_047447859.1	1	0
ZBTB38	hsa-miR-340-5p	NM_001376118.1	1	0
ZBTB38	hsa-miR-340-5p	NM_001376122.1	1	0
ZBTB38	hsa-miR-340-5p	NM_001376117.1	1	0
ZBTB38	hsa-miR-340-5p	NM_001376113.1	1	0
ZBTB38	hsa-miR-340-5p	NM_001387952.1	1	0
ZBTB38	hsa-miR-340-5p	NM_001376120.1	1	0
ZBTB38	hsa-miR-340-5p	NM_001376116.1	1	0
ZBTB38	hsa-miR-340-5p	NM_001376115.1	1	0
ZBTB38	hsa-miR-340-5p	NM_001376119.1	1	0
ZBTB38	hsa-miR-340-5p	XM_047447867.1	1	0
ZBTB38	hsa-miR-340-5p	NM_001387970.1	1	0
ZBTB38	hsa-miR-340-5p	NM_001376125.1	1	0
ZBTB38	hsa-miR-340-5p	XM_047447869.1	1	0
ZBTB38	hsa-miR-340-5p	NM_001376143.1	1	0
ZBTB38	hsa-miR-340-5p	NM_001387966.1	1	0
ZBTB38	hsa-miR-340-5p	NM_001376126.1	1	0
ZBTB38	hsa-miR-340-5p	NM_001387960.1	1	0
ZBTB38	hsa-miR-340-5p	NM_001387962.1	1	0
ZBTB38	hsa-miR-340-5p	NM_001387968.1	1	0
ZBTB38	hsa-miR-340-5p	NM_001387969.1	1	0
ZBTB38	hsa-miR-340-5p	NM_001387967.1	1	0
ZBTB38	hsa-miR-340-5p	NM_001376128.1	1	0
ZBTB38	hsa-miR-340-5p	NM_001376142.1	1	0
ZBTB38	hsa-miR-340-5p	NM_001387971.1	1	0
ZBTB38	hsa-miR-340-5p	NM_001376127.1	1	0
ZBTB38	hsa-miR-340-5p	NM_001387959.1	1	0
ZBTB38	hsa-miR-340-5p	NM_001387957.1	1	0
ZBTB38	hsa-miR-340-5p	NM_001387972.1	1	0
ZBTB38	hsa-miR-340-5p	NM_001376150.1	1	0
ZBTB38	hsa-miR-340-5p	NM_001387974.1	1	0
ZBTB38	hsa-miR-340-5p	NM_001376152.1	1	0
ZBTB38	hsa-miR-340-5p	NM_001387973.1	1	0
ZBTB38	hsa-miR-340-5p	XM_047447845.1	1	0
ZBTB38	hsa-miR-340-5p	NM_001376160.1	1	0
ZBTB38	hsa-miR-340-5p	NM_001376161.1	1	0
ZBTB38	hsa-miR-340-5p	XM_047447866.1	1	0
ZBTB38	hsa-miR-340-5p	XM_047447846.1	1	0
ZBTB38	hsa-miR-340-5p	XM_047447868.1	1	0
ZBTB38	hsa-miR-340-5p	NM_001350099.2	1	0
ZBTB38	hsa-miR-340-5p	NM_001376159.1	1	0
ZBTB38	hsa-miR-340-5p	NM_001376158.1	1	0
ZBTB38	hsa-miR-340-5p	NM_001376157.1	1	0
ZBTB38	hsa-miR-340-5p	NM_001376162.1	1	0
ZBTB38	hsa-miR-340-5p	NM_001376167.1	1	0
ZBTB38	hsa-miR-340-5p	NM_001376170.1	1	0
ZBTB38	hsa-miR-340-5p	NM_001376171.1	1	0
ZBTB38	hsa-miR-340-5p	NM_001376165.1	1	0
ZBTB38	hsa-miR-340-5p	NM_001376169.1	1	0
ZBTB38	hsa-miR-340-5p	NM_001376163.1	1	0
ZBTB38	hsa-miR-340-5p	NM_001376168.1	1	0
ZBTB38	hsa-miR-340-5p	NM_001376166.1	1	0
ZBTB38	hsa-miR-340-5p	NM_001376164.1	1	0
ZBTB38	hsa-miR-340-5p	NM_001376177.1	1	0
ZBTB38	hsa-miR-340-5p	NM_001376178.1	1	0
ZBTB38	hsa-miR-340-5p	NM_001376175.1	1	0
ZBTB38	hsa-miR-340-5p	NM_001376174.1	1	0
ZBTB38	hsa-miR-340-5p	NM_001376173.1	1	0
ZBTB38	hsa-miR-340-5p	NM_001376172.1	1	0
ZBTB38	hsa-miR-340-5p	NM_001376179.1	1	0
ZBTB38	hsa-miR-340-5p	NM_001376176.1	1	0
ZBTB38	hsa-miR-340-5p	NM_001376181.1	1	0
ZBTB38	hsa-miR-340-5p	NM_001376180.1	1	0
ZBTB38	hsa-miR-340-5p	NM_001387978.1	1	0
ZBTB38	hsa-miR-340-5p	NM_001376186.1	1	0
ZBTB38	hsa-miR-340-5p	NM_001376182.1	1	0
ZBTB38	hsa-miR-340-5p	NM_001387977.1	1	0
ZBTB38	hsa-miR-340-5p	NM_001350100.2	1	0
ZBTB38	hsa-miR-340-5p	NM_001387976.1	1	0
ZBTB38	hsa-miR-340-5p	NM_001376184.1	1	0
ZBTB38	hsa-miR-340-5p	NM_001376187.1	1	0
ZBTB38	hsa-miR-340-5p	NM_001376185.1	1	0
ZBTB38	hsa-miR-340-5p	NM_001387975.1	1	0
ZBTB38	hsa-miR-340-5p	NM_001376183.1	1	0
ZBTB38	hsa-miR-340-5p	NM_001387979.1	1	0
ZBTB38	hsa-miR-340-5p	XM_047447854.1	1	0
ZBTB38	hsa-miR-340-5p	NM_001387980.1	1	0
ZBTB38	hsa-miR-340-5p	NM_001387981.1	1	0
ZBTB38	hsa-miR-340-5p	XM_047447870.1	1	0
ZBTB38	hsa-miR-340-5p	NM_001376189.1	1	0
ZBTB38	hsa-miR-340-5p	NM_001376190.1	1	0
ZBTB38	hsa-miR-340-5p	NM_001376188.1	1	0
ZBTB38	hsa-miR-340-5p	XM_047447871.1	1	0
ZBTB38	hsa-miR-340-5p	XM_005247256.6	1	0
ZBTB38	hsa-miR-191-5p	XM_047447856.1	1	0
ZBTB38	hsa-miR-191-5p	XM_047447857.1	1	0
ZBTB38	hsa-miR-191-5p	NM_001080412.3	1	0
ZBTB38	hsa-miR-191-5p	XM_047447849.1	1	0
ZBTB38	hsa-miR-191-5p	XM_047447855.1	1	0
ZBTB38	hsa-miR-191-5p	NM_001387941.1	1	0
ZBTB38	hsa-miR-191-5p	NM_001376112.1	1	0
ZBTB38	hsa-miR-191-5p	XM_047447844.1	1	0
ZBTB38	hsa-miR-191-5p	NM_001387953.1	1	0
ZBTB38	hsa-miR-191-5p	NM_001387947.1	1	0
ZBTB38	hsa-miR-191-5p	XM_047447863.1	1	0
ZBTB38	hsa-miR-191-5p	XM_047447852.1	1	0
ZBTB38	hsa-miR-191-5p	XM_047447864.1	1	0
ZBTB38	hsa-miR-191-5p	NM_001387948.1	1	0
ZBTB38	hsa-miR-191-5p	XM_047447842.1	1	0
ZBTB38	hsa-miR-191-5p	XM_047447851.1	1	0
ZBTB38	hsa-miR-191-5p	XM_047447853.1	1	0
ZBTB38	hsa-miR-191-5p	XM_047447862.1	1	0
ZBTB38	hsa-miR-191-5p	XM_047447861.1	1	0
ZBTB38	hsa-miR-191-5p	NM_001376121.1	1	0
ZBTB38	hsa-miR-191-5p	NM_001376123.1	1	0
ZBTB38	hsa-miR-191-5p	NM_001376124.1	1	0
ZBTB38	hsa-miR-191-5p	NM_001376114.1	1	0
ZBTB38	hsa-miR-191-5p	NM_001387945.1	1	0
ZBTB38	hsa-miR-191-5p	XM_047447848.1	1	0
ZBTB38	hsa-miR-191-5p	XM_047447841.1	1	0
ZBTB38	hsa-miR-191-5p	XM_047447847.1	1	0
ZBTB38	hsa-miR-191-5p	XM_047447860.1	1	0
ZBTB38	hsa-miR-191-5p	XM_047447865.1	1	0
ZBTB38	hsa-miR-191-5p	NM_001387950.1	1	0
ZBTB38	hsa-miR-191-5p	XM_047447843.1	1	0
ZBTB38	hsa-miR-191-5p	XM_047447858.1	1	0
ZBTB38	hsa-miR-191-5p	XM_047447859.1	1	0
ZBTB38	hsa-miR-191-5p	NM_001376118.1	1	0
ZBTB38	hsa-miR-191-5p	NM_001376122.1	1	0
ZBTB38	hsa-miR-191-5p	NM_001376117.1	1	0
ZBTB38	hsa-miR-191-5p	NM_001376113.1	1	0
ZBTB38	hsa-miR-191-5p	NM_001387952.1	1	0
ZBTB38	hsa-miR-191-5p	NM_001376120.1	1	0
ZBTB38	hsa-miR-191-5p	NM_001376116.1	1	0
ZBTB38	hsa-miR-191-5p	NM_001376115.1	1	0
ZBTB38	hsa-miR-191-5p	NM_001376119.1	1	0
ZBTB38	hsa-miR-191-5p	XM_047447867.1	1	0
ZBTB38	hsa-miR-191-5p	NM_001387970.1	1	0
ZBTB38	hsa-miR-191-5p	NM_001376125.1	1	0
ZBTB38	hsa-miR-191-5p	XM_047447869.1	1	0
ZBTB38	hsa-miR-191-5p	NM_001376143.1	1	0
ZBTB38	hsa-miR-191-5p	NM_001387966.1	1	0
ZBTB38	hsa-miR-191-5p	NM_001376126.1	1	0
ZBTB38	hsa-miR-191-5p	NM_001387960.1	1	0
ZBTB38	hsa-miR-191-5p	NM_001387962.1	1	0
ZBTB38	hsa-miR-191-5p	NM_001387968.1	1	0
ZBTB38	hsa-miR-191-5p	NM_001387969.1	1	0
ZBTB38	hsa-miR-191-5p	NM_001387967.1	1	0
ZBTB38	hsa-miR-191-5p	NM_001376128.1	1	0
ZBTB38	hsa-miR-191-5p	NM_001376142.1	1	0
ZBTB38	hsa-miR-191-5p	NM_001387971.1	1	0
ZBTB38	hsa-miR-191-5p	NM_001376127.1	1	0
ZBTB38	hsa-miR-191-5p	NM_001387959.1	1	0
ZBTB38	hsa-miR-191-5p	NM_001387957.1	1	0
ZBTB38	hsa-miR-191-5p	NM_001387972.1	1	0
ZBTB38	hsa-miR-191-5p	NM_001376150.1	1	0
ZBTB38	hsa-miR-191-5p	NM_001387974.1	1	0
ZBTB38	hsa-miR-191-5p	NM_001376152.1	1	0
ZBTB38	hsa-miR-191-5p	NM_001387973.1	1	0
ZBTB38	hsa-miR-191-5p	XM_047447845.1	1	0
ZBTB38	hsa-miR-191-5p	NM_001376160.1	1	0
ZBTB38	hsa-miR-191-5p	NM_001376161.1	1	0
ZBTB38	hsa-miR-191-5p	XM_047447866.1	1	0
ZBTB38	hsa-miR-191-5p	XM_047447846.1	1	0
ZBTB38	hsa-miR-191-5p	XM_047447868.1	1	0
ZBTB38	hsa-miR-191-5p	NM_001350099.2	1	0
ZBTB38	hsa-miR-191-5p	NM_001376159.1	1	0
ZBTB38	hsa-miR-191-5p	NM_001376158.1	1	0
ZBTB38	hsa-miR-191-5p	NM_001376157.1	1	0
ZBTB38	hsa-miR-191-5p	NM_001376162.1	1	0
ZBTB38	hsa-miR-191-5p	NM_001376167.1	1	0
ZBTB38	hsa-miR-191-5p	NM_001376170.1	1	0
ZBTB38	hsa-miR-191-5p	NM_001376171.1	1	0
ZBTB38	hsa-miR-191-5p	NM_001376165.1	1	0
ZBTB38	hsa-miR-191-5p	NM_001376169.1	1	0
ZBTB38	hsa-miR-191-5p	NM_001376163.1	1	0
ZBTB38	hsa-miR-191-5p	NM_001376168.1	1	0
ZBTB38	hsa-miR-191-5p	NM_001376166.1	1	0
ZBTB38	hsa-miR-191-5p	NM_001376164.1	1	0
ZBTB38	hsa-miR-191-5p	NM_001376177.1	1	0
ZBTB38	hsa-miR-191-5p	NM_001376178.1	1	0
ZBTB38	hsa-miR-191-5p	NM_001376175.1	1	0
ZBTB38	hsa-miR-191-5p	NM_001376174.1	1	0
ZBTB38	hsa-miR-191-5p	NM_001376173.1	1	0
ZBTB38	hsa-miR-191-5p	NM_001376172.1	1	0
ZBTB38	hsa-miR-191-5p	NM_001376179.1	1	0
ZBTB38	hsa-miR-191-5p	NM_001376176.1	1	0
ZBTB38	hsa-miR-191-5p	NM_001376181.1	1	0
ZBTB38	hsa-miR-191-5p	NM_001376180.1	1	0
ZBTB38	hsa-miR-191-5p	NM_001387978.1	1	0
ZBTB38	hsa-miR-191-5p	NM_001376186.1	1	0
ZBTB38	hsa-miR-191-5p	NM_001376182.1	1	0
ZBTB38	hsa-miR-191-5p	NM_001387977.1	1	0
ZBTB38	hsa-miR-191-5p	NM_001350100.2	1	0
ZBTB38	hsa-miR-191-5p	NM_001387976.1	1	0
ZBTB38	hsa-miR-191-5p	NM_001376184.1	1	0
ZBTB38	hsa-miR-191-5p	NM_001376187.1	1	0
ZBTB38	hsa-miR-191-5p	NM_001376185.1	1	0
ZBTB38	hsa-miR-191-5p	NM_001387975.1	1	0
ZBTB38	hsa-miR-191-5p	NM_001376183.1	1	0
ZBTB38	hsa-miR-191-5p	NM_001387979.1	1	0
ZBTB38	hsa-miR-191-5p	XM_047447854.1	1	0
ZBTB38	hsa-miR-191-5p	NM_001387980.1	1	0
ZBTB38	hsa-miR-191-5p	NM_001387981.1	1	0
ZBTB38	hsa-miR-191-5p	XM_047447870.1	1	0
ZBTB38	hsa-miR-191-5p	NM_001376189.1	1	0
ZBTB38	hsa-miR-191-5p	NM_001376190.1	1	0
ZBTB38	hsa-miR-191-5p	NM_001376188.1	1	0
ZBTB38	hsa-miR-191-5p	XM_047447871.1	1	0
ZBTB38	hsa-miR-191-5p	XM_005247256.6	1	0
ZBTB38	hsa-miR-22-3p	XM_047447856.1	1	0
ZBTB38	hsa-miR-22-3p	XM_047447857.1	1	0
ZBTB38	hsa-miR-22-3p	NM_001080412.3	1	0
ZBTB38	hsa-miR-22-3p	XM_047447849.1	1	0
ZBTB38	hsa-miR-22-3p	XM_047447855.1	1	0
ZBTB38	hsa-miR-22-3p	NM_001387941.1	1	0
ZBTB38	hsa-miR-22-3p	NM_001376112.1	1	0
ZBTB38	hsa-miR-22-3p	XM_047447844.1	1	0
ZBTB38	hsa-miR-22-3p	NM_001387953.1	1	0
ZBTB38	hsa-miR-22-3p	NM_001387947.1	1	0
ZBTB38	hsa-miR-22-3p	XM_047447863.1	1	0
ZBTB38	hsa-miR-22-3p	XM_047447852.1	1	0
ZBTB38	hsa-miR-22-3p	XM_047447864.1	1	0
ZBTB38	hsa-miR-22-3p	NM_001387948.1	1	0
ZBTB38	hsa-miR-22-3p	XM_047447842.1	1	0
ZBTB38	hsa-miR-22-3p	XM_047447851.1	1	0
ZBTB38	hsa-miR-22-3p	XM_047447853.1	1	0
ZBTB38	hsa-miR-22-3p	XM_047447862.1	1	0
ZBTB38	hsa-miR-22-3p	XM_047447861.1	1	0
ZBTB38	hsa-miR-22-3p	NM_001376121.1	1	0
ZBTB38	hsa-miR-22-3p	NM_001376123.1	1	0
ZBTB38	hsa-miR-22-3p	NM_001376124.1	1	0
ZBTB38	hsa-miR-22-3p	NM_001376114.1	1	0
ZBTB38	hsa-miR-22-3p	NM_001387945.1	1	0
ZBTB38	hsa-miR-22-3p	XM_047447848.1	1	0
ZBTB38	hsa-miR-22-3p	XM_047447841.1	1	0
ZBTB38	hsa-miR-22-3p	XM_047447847.1	1	0
ZBTB38	hsa-miR-22-3p	XM_047447860.1	1	0
ZBTB38	hsa-miR-22-3p	XM_047447865.1	1	0
ZBTB38	hsa-miR-22-3p	NM_001387950.1	1	0
ZBTB38	hsa-miR-22-3p	XM_047447843.1	1	0
ZBTB38	hsa-miR-22-3p	XM_047447858.1	1	0
ZBTB38	hsa-miR-22-3p	XM_047447859.1	1	0
ZBTB38	hsa-miR-22-3p	NM_001376118.1	1	0
ZBTB38	hsa-miR-22-3p	NM_001376122.1	1	0
ZBTB38	hsa-miR-22-3p	NM_001376117.1	1	0
ZBTB38	hsa-miR-22-3p	NM_001376113.1	1	0
ZBTB38	hsa-miR-22-3p	NM_001387952.1	1	0
ZBTB38	hsa-miR-22-3p	NM_001376120.1	1	0
ZBTB38	hsa-miR-22-3p	NM_001376116.1	1	0
ZBTB38	hsa-miR-22-3p	NM_001376115.1	1	0
ZBTB38	hsa-miR-22-3p	NM_001376119.1	1	0
ZBTB38	hsa-miR-22-3p	XM_047447867.1	1	0
ZBTB38	hsa-miR-22-3p	NM_001387970.1	1	0
ZBTB38	hsa-miR-22-3p	NM_001376125.1	1	0
ZBTB38	hsa-miR-22-3p	XM_047447869.1	1	0
ZBTB38	hsa-miR-22-3p	NM_001376143.1	1	0
ZBTB38	hsa-miR-22-3p	NM_001387966.1	1	0
ZBTB38	hsa-miR-22-3p	NM_001376126.1	1	0
ZBTB38	hsa-miR-22-3p	NM_001387960.1	1	0
ZBTB38	hsa-miR-22-3p	NM_001387962.1	1	0
ZBTB38	hsa-miR-22-3p	NM_001387968.1	1	0
ZBTB38	hsa-miR-22-3p	NM_001387969.1	1	0
ZBTB38	hsa-miR-22-3p	NM_001387967.1	1	0
ZBTB38	hsa-miR-22-3p	NM_001376128.1	1	0
ZBTB38	hsa-miR-22-3p	NM_001376142.1	1	0
ZBTB38	hsa-miR-22-3p	NM_001387971.1	1	0
ZBTB38	hsa-miR-22-3p	NM_001376127.1	1	0
ZBTB38	hsa-miR-22-3p	NM_001387959.1	1	0
ZBTB38	hsa-miR-22-3p	NM_001387957.1	1	0
ZBTB38	hsa-miR-22-3p	NM_001387972.1	1	0
ZBTB38	hsa-miR-22-3p	NM_001376150.1	1	0
ZBTB38	hsa-miR-22-3p	NM_001387974.1	1	0
ZBTB38	hsa-miR-22-3p	NM_001376152.1	1	0
ZBTB38	hsa-miR-22-3p	NM_001387973.1	1	0
ZBTB38	hsa-miR-22-3p	XM_047447845.1	1	0
ZBTB38	hsa-miR-22-3p	NM_001376160.1	1	0
ZBTB38	hsa-miR-22-3p	NM_001376161.1	1	0
ZBTB38	hsa-miR-22-3p	XM_047447866.1	1	0
ZBTB38	hsa-miR-22-3p	XM_047447846.1	1	0
ZBTB38	hsa-miR-22-3p	XM_047447868.1	1	0
ZBTB38	hsa-miR-22-3p	NM_001350099.2	1	0
ZBTB38	hsa-miR-22-3p	NM_001376159.1	1	0
ZBTB38	hsa-miR-22-3p	NM_001376158.1	1	0
ZBTB38	hsa-miR-22-3p	NM_001376157.1	1	0
ZBTB38	hsa-miR-22-3p	NM_001376162.1	1	0
ZBTB38	hsa-miR-22-3p	NM_001376167.1	1	0
ZBTB38	hsa-miR-22-3p	NM_001376170.1	1	0
ZBTB38	hsa-miR-22-3p	NM_001376171.1	1	0
ZBTB38	hsa-miR-22-3p	NM_001376165.1	1	0
ZBTB38	hsa-miR-22-3p	NM_001376169.1	1	0
ZBTB38	hsa-miR-22-3p	NM_001376163.1	1	0
ZBTB38	hsa-miR-22-3p	NM_001376168.1	1	0
ZBTB38	hsa-miR-22-3p	NM_001376166.1	1	0
ZBTB38	hsa-miR-22-3p	NM_001376164.1	1	0
ZBTB38	hsa-miR-22-3p	NM_001376177.1	1	0
ZBTB38	hsa-miR-22-3p	NM_001376178.1	1	0
ZBTB38	hsa-miR-22-3p	NM_001376175.1	1	0
ZBTB38	hsa-miR-22-3p	NM_001376174.1	1	0
ZBTB38	hsa-miR-22-3p	NM_001376173.1	1	0
ZBTB38	hsa-miR-22-3p	NM_001376172.1	1	0
ZBTB38	hsa-miR-22-3p	NM_001376179.1	1	0
ZBTB38	hsa-miR-22-3p	NM_001376176.1	1	0
ZBTB38	hsa-miR-22-3p	NM_001376181.1	1	0
ZBTB38	hsa-miR-22-3p	NM_001376180.1	1	0
ZBTB38	hsa-miR-22-3p	NM_001387978.1	1	0
ZBTB38	hsa-miR-22-3p	NM_001376186.1	1	0
ZBTB38	hsa-miR-22-3p	NM_001376182.1	1	0
ZBTB38	hsa-miR-22-3p	NM_001387977.1	1	0
ZBTB38	hsa-miR-22-3p	NM_001350100.2	1	0
ZBTB38	hsa-miR-22-3p	NM_001387976.1	1	0
ZBTB38	hsa-miR-22-3p	NM_001376184.1	1	0
ZBTB38	hsa-miR-22-3p	NM_001376187.1	1	0
ZBTB38	hsa-miR-22-3p	NM_001376185.1	1	0
ZBTB38	hsa-miR-22-3p	NM_001387975.1	1	0
ZBTB38	hsa-miR-22-3p	NM_001376183.1	1	0
ZBTB38	hsa-miR-22-3p	NM_001387979.1	1	0
ZBTB38	hsa-miR-22-3p	XM_047447854.1	1	0
ZBTB38	hsa-miR-22-3p	NM_001387980.1	1	0
ZBTB38	hsa-miR-22-3p	NM_001387981.1	1	0
ZBTB38	hsa-miR-22-3p	XM_047447870.1	1	0
ZBTB38	hsa-miR-22-3p	NM_001376189.1	1	0
ZBTB38	hsa-miR-22-3p	NM_001376190.1	1	0
ZBTB38	hsa-miR-22-3p	NM_001376188.1	1	0
ZBTB38	hsa-miR-22-3p	XM_047447871.1	1	0
ZBTB38	hsa-miR-22-3p	XM_005247256.6	1	0
ZBTB38	hsa-let-7f-5p	XM_047447856.1	1	0
ZBTB38	hsa-let-7f-5p	XM_047447857.1	1	0
ZBTB38	hsa-let-7f-5p	NM_001080412.3	1	0
ZBTB38	hsa-let-7f-5p	XM_047447849.1	1	0
ZBTB38	hsa-let-7f-5p	XM_047447855.1	1	0
ZBTB38	hsa-let-7f-5p	NM_001387941.1	1	0
ZBTB38	hsa-let-7f-5p	NM_001376112.1	1	0
ZBTB38	hsa-let-7f-5p	XM_047447844.1	1	0
ZBTB38	hsa-let-7f-5p	NM_001387953.1	1	0
ZBTB38	hsa-let-7f-5p	NM_001387947.1	1	0
ZBTB38	hsa-let-7f-5p	XM_047447863.1	1	0
ZBTB38	hsa-let-7f-5p	XM_047447852.1	1	0
ZBTB38	hsa-let-7f-5p	XM_047447864.1	1	0
ZBTB38	hsa-let-7f-5p	NM_001387948.1	1	0
ZBTB38	hsa-let-7f-5p	XM_047447842.1	1	0
ZBTB38	hsa-let-7f-5p	XM_047447851.1	1	0
ZBTB38	hsa-let-7f-5p	XM_047447853.1	1	0
ZBTB38	hsa-let-7f-5p	XM_047447862.1	1	0
ZBTB38	hsa-let-7f-5p	XM_047447861.1	1	0
ZBTB38	hsa-let-7f-5p	NM_001376121.1	1	0
ZBTB38	hsa-let-7f-5p	NM_001376123.1	1	0
ZBTB38	hsa-let-7f-5p	NM_001376124.1	1	0
ZBTB38	hsa-let-7f-5p	NM_001376114.1	1	0
ZBTB38	hsa-let-7f-5p	NM_001387945.1	1	0
ZBTB38	hsa-let-7f-5p	XM_047447848.1	1	0
ZBTB38	hsa-let-7f-5p	XM_047447841.1	1	0
ZBTB38	hsa-let-7f-5p	XM_047447847.1	1	0
ZBTB38	hsa-let-7f-5p	XM_047447860.1	1	0
ZBTB38	hsa-let-7f-5p	XM_047447865.1	1	0
ZBTB38	hsa-let-7f-5p	NM_001387950.1	1	0
ZBTB38	hsa-let-7f-5p	XM_047447843.1	1	0
ZBTB38	hsa-let-7f-5p	XM_047447858.1	1	0
ZBTB38	hsa-let-7f-5p	XM_047447859.1	1	0
ZBTB38	hsa-let-7f-5p	NM_001376118.1	1	0
ZBTB38	hsa-let-7f-5p	NM_001376122.1	1	0
ZBTB38	hsa-let-7f-5p	NM_001376117.1	1	0
ZBTB38	hsa-let-7f-5p	NM_001376113.1	1	0
ZBTB38	hsa-let-7f-5p	NM_001387952.1	1	0
ZBTB38	hsa-let-7f-5p	NM_001376120.1	1	0
ZBTB38	hsa-let-7f-5p	NM_001376116.1	1	0
ZBTB38	hsa-let-7f-5p	NM_001376115.1	1	0
ZBTB38	hsa-let-7f-5p	NM_001376119.1	1	0
ZBTB38	hsa-let-7f-5p	XM_047447867.1	1	0
ZBTB38	hsa-let-7f-5p	NM_001387970.1	1	0
ZBTB38	hsa-let-7f-5p	NM_001376125.1	1	0
ZBTB38	hsa-let-7f-5p	XM_047447869.1	1	0
ZBTB38	hsa-let-7f-5p	NM_001376143.1	1	0
ZBTB38	hsa-let-7f-5p	NM_001387966.1	1	0
ZBTB38	hsa-let-7f-5p	NM_001376126.1	1	0
ZBTB38	hsa-let-7f-5p	NM_001387960.1	1	0
ZBTB38	hsa-let-7f-5p	NM_001387962.1	1	0
ZBTB38	hsa-let-7f-5p	NM_001387968.1	1	0
ZBTB38	hsa-let-7f-5p	NM_001387969.1	1	0
ZBTB38	hsa-let-7f-5p	NM_001387967.1	1	0
ZBTB38	hsa-let-7f-5p	NM_001376128.1	1	0
ZBTB38	hsa-let-7f-5p	NM_001376142.1	1	0
ZBTB38	hsa-let-7f-5p	NM_001387971.1	1	0
ZBTB38	hsa-let-7f-5p	NM_001376127.1	1	0
ZBTB38	hsa-let-7f-5p	NM_001387959.1	1	0
ZBTB38	hsa-let-7f-5p	NM_001387957.1	1	0
ZBTB38	hsa-let-7f-5p	NM_001387972.1	1	0
ZBTB38	hsa-let-7f-5p	NM_001376150.1	1	0
ZBTB38	hsa-let-7f-5p	NM_001387974.1	1	0
ZBTB38	hsa-let-7f-5p	NM_001376152.1	1	0
ZBTB38	hsa-let-7f-5p	NM_001387973.1	1	0
ZBTB38	hsa-let-7f-5p	XM_047447845.1	1	0
ZBTB38	hsa-let-7f-5p	NM_001376160.1	1	0
ZBTB38	hsa-let-7f-5p	NM_001376161.1	1	0
ZBTB38	hsa-let-7f-5p	XM_047447866.1	1	0
ZBTB38	hsa-let-7f-5p	XM_047447846.1	1	0
ZBTB38	hsa-let-7f-5p	XM_047447868.1	1	0
ZBTB38	hsa-let-7f-5p	NM_001350099.2	1	0
ZBTB38	hsa-let-7f-5p	NM_001376159.1	1	0
ZBTB38	hsa-let-7f-5p	NM_001376158.1	1	0
ZBTB38	hsa-let-7f-5p	NM_001376157.1	1	0
ZBTB38	hsa-let-7f-5p	NM_001376162.1	1	0
ZBTB38	hsa-let-7f-5p	NM_001376167.1	1	0
ZBTB38	hsa-let-7f-5p	NM_001376170.1	1	0
ZBTB38	hsa-let-7f-5p	NM_001376171.1	1	0
ZBTB38	hsa-let-7f-5p	NM_001376165.1	1	0
ZBTB38	hsa-let-7f-5p	NM_001376169.1	1	0
ZBTB38	hsa-let-7f-5p	NM_001376163.1	1	0
ZBTB38	hsa-let-7f-5p	NM_001376168.1	1	0
ZBTB38	hsa-let-7f-5p	NM_001376166.1	1	0
ZBTB38	hsa-let-7f-5p	NM_001376164.1	1	0
ZBTB38	hsa-let-7f-5p	NM_001376177.1	1	0
ZBTB38	hsa-let-7f-5p	NM_001376178.1	1	0
ZBTB38	hsa-let-7f-5p	NM_001376175.1	1	0
ZBTB38	hsa-let-7f-5p	NM_001376174.1	1	0
ZBTB38	hsa-let-7f-5p	NM_001376173.1	1	0
ZBTB38	hsa-let-7f-5p	NM_001376172.1	1	0
ZBTB38	hsa-let-7f-5p	NM_001376179.1	1	0
ZBTB38	hsa-let-7f-5p	NM_001376176.1	1	0
ZBTB38	hsa-let-7f-5p	NM_001376181.1	1	0
ZBTB38	hsa-let-7f-5p	NM_001376180.1	1	0
ZBTB38	hsa-let-7f-5p	NM_001387978.1	1	0
ZBTB38	hsa-let-7f-5p	NM_001376186.1	1	0
ZBTB38	hsa-let-7f-5p	NM_001376182.1	1	0
ZBTB38	hsa-let-7f-5p	NM_001387977.1	1	0
ZBTB38	hsa-let-7f-5p	NM_001350100.2	1	0
ZBTB38	hsa-let-7f-5p	NM_001387976.1	1	0
ZBTB38	hsa-let-7f-5p	NM_001376184.1	1	0
ZBTB38	hsa-let-7f-5p	NM_001376187.1	1	0
ZBTB38	hsa-let-7f-5p	NM_001376185.1	1	0
ZBTB38	hsa-let-7f-5p	NM_001387975.1	1	0
ZBTB38	hsa-let-7f-5p	NM_001376183.1	1	0
ZBTB38	hsa-let-7f-5p	NM_001387979.1	1	0
ZBTB38	hsa-let-7f-5p	XM_047447854.1	1	0
ZBTB38	hsa-let-7f-5p	NM_001387980.1	1	0
ZBTB38	hsa-let-7f-5p	NM_001387981.1	1	0
ZBTB38	hsa-let-7f-5p	XM_047447870.1	1	0
ZBTB38	hsa-let-7f-5p	NM_001376189.1	1	0
ZBTB38	hsa-let-7f-5p	NM_001376190.1	1	0
ZBTB38	hsa-let-7f-5p	NM_001376188.1	1	0
ZBTB38	hsa-let-7f-5p	XM_047447871.1	1	0
ZBTB38	hsa-let-7f-5p	XM_005247256.6	1	0
ZBTB38	hsa-miR-1	XM_047447856.1	1	0
ZBTB38	hsa-miR-1	XM_047447857.1	1	0
ZBTB38	hsa-miR-1	NM_001080412.3	1	0
ZBTB38	hsa-miR-1	XM_047447849.1	1	0
ZBTB38	hsa-miR-1	XM_047447855.1	1	0
ZBTB38	hsa-miR-1	NM_001387941.1	1	0
ZBTB38	hsa-miR-1	NM_001376112.1	1	0
ZBTB38	hsa-miR-1	XM_047447844.1	1	0
ZBTB38	hsa-miR-1	NM_001387953.1	1	0
ZBTB38	hsa-miR-1	NM_001387947.1	1	0
ZBTB38	hsa-miR-1	XM_047447863.1	1	0
ZBTB38	hsa-miR-1	XM_047447852.1	1	0
ZBTB38	hsa-miR-1	XM_047447864.1	1	0
ZBTB38	hsa-miR-1	NM_001387948.1	1	0
ZBTB38	hsa-miR-1	XM_047447842.1	1	0
ZBTB38	hsa-miR-1	XM_047447851.1	1	0
ZBTB38	hsa-miR-1	XM_047447853.1	1	0
ZBTB38	hsa-miR-1	XM_047447862.1	1	0
ZBTB38	hsa-miR-1	XM_047447861.1	1	0
ZBTB38	hsa-miR-1	NM_001376121.1	1	0
ZBTB38	hsa-miR-1	NM_001376123.1	1	0
ZBTB38	hsa-miR-1	NM_001376124.1	1	0
ZBTB38	hsa-miR-1	NM_001376114.1	1	0
ZBTB38	hsa-miR-1	NM_001387945.1	1	0
ZBTB38	hsa-miR-1	XM_047447848.1	1	0
ZBTB38	hsa-miR-1	XM_047447841.1	1	0
ZBTB38	hsa-miR-1	XM_047447847.1	1	0
ZBTB38	hsa-miR-1	XM_047447860.1	1	0
ZBTB38	hsa-miR-1	XM_047447865.1	1	0
ZBTB38	hsa-miR-1	NM_001387950.1	1	0
ZBTB38	hsa-miR-1	XM_047447843.1	1	0
ZBTB38	hsa-miR-1	XM_047447858.1	1	0
ZBTB38	hsa-miR-1	XM_047447859.1	1	0
ZBTB38	hsa-miR-1	NM_001376118.1	1	0
ZBTB38	hsa-miR-1	NM_001376122.1	1	0
ZBTB38	hsa-miR-1	NM_001376117.1	1	0
ZBTB38	hsa-miR-1	NM_001376113.1	1	0
ZBTB38	hsa-miR-1	NM_001387952.1	1	0
ZBTB38	hsa-miR-1	NM_001376120.1	1	0
ZBTB38	hsa-miR-1	NM_001376116.1	1	0
ZBTB38	hsa-miR-1	NM_001376115.1	1	0
ZBTB38	hsa-miR-1	NM_001376119.1	1	0
ZBTB38	hsa-miR-1	XM_047447867.1	1	0
ZBTB38	hsa-miR-1	NM_001387970.1	1	0
ZBTB38	hsa-miR-1	NM_001376125.1	1	0
ZBTB38	hsa-miR-1	XM_047447869.1	1	0
ZBTB38	hsa-miR-1	NM_001376143.1	1	0
ZBTB38	hsa-miR-1	NM_001387966.1	1	0
ZBTB38	hsa-miR-1	NM_001376126.1	1	0
ZBTB38	hsa-miR-1	NM_001387960.1	1	0
ZBTB38	hsa-miR-1	NM_001387962.1	1	0
ZBTB38	hsa-miR-1	NM_001387968.1	1	0
ZBTB38	hsa-miR-1	NM_001387969.1	1	0
ZBTB38	hsa-miR-1	NM_001387967.1	1	0
ZBTB38	hsa-miR-1	NM_001376128.1	1	0
ZBTB38	hsa-miR-1	NM_001376142.1	1	0
ZBTB38	hsa-miR-1	NM_001387971.1	1	0
ZBTB38	hsa-miR-1	NM_001376127.1	1	0
ZBTB38	hsa-miR-1	NM_001387959.1	1	0
ZBTB38	hsa-miR-1	NM_001387957.1	1	0
ZBTB38	hsa-miR-1	NM_001387972.1	1	0
ZBTB38	hsa-miR-1	NM_001376150.1	1	0
ZBTB38	hsa-miR-1	NM_001387974.1	1	0
ZBTB38	hsa-miR-1	NM_001376152.1	1	0
ZBTB38	hsa-miR-1	NM_001387973.1	1	0
ZBTB38	hsa-miR-1	XM_047447845.1	1	0
ZBTB38	hsa-miR-1	NM_001376160.1	1	0
ZBTB38	hsa-miR-1	NM_001376161.1	1	0
ZBTB38	hsa-miR-1	XM_047447866.1	1	0
ZBTB38	hsa-miR-1	XM_047447846.1	1	0
ZBTB38	hsa-miR-1	XM_047447868.1	1	0
ZBTB38	hsa-miR-1	NM_001350099.2	1	0
ZBTB38	hsa-miR-1	NM_001376159.1	1	0
ZBTB38	hsa-miR-1	NM_001376158.1	1	0
ZBTB38	hsa-miR-1	NM_001376157.1	1	0
ZBTB38	hsa-miR-1	NM_001376162.1	1	0
ZBTB38	hsa-miR-1	NM_001376167.1	1	0
ZBTB38	hsa-miR-1	NM_001376170.1	1	0
ZBTB38	hsa-miR-1	NM_001376171.1	1	0
ZBTB38	hsa-miR-1	NM_001376165.1	1	0
ZBTB38	hsa-miR-1	NM_001376169.1	1	0
ZBTB38	hsa-miR-1	NM_001376163.1	1	0
ZBTB38	hsa-miR-1	NM_001376168.1	1	0
ZBTB38	hsa-miR-1	NM_001376166.1	1	0
ZBTB38	hsa-miR-1	NM_001376164.1	1	0
ZBTB38	hsa-miR-1	NM_001376177.1	1	0
ZBTB38	hsa-miR-1	NM_001376178.1	1	0
ZBTB38	hsa-miR-1	NM_001376175.1	1	0
ZBTB38	hsa-miR-1	NM_001376174.1	1	0
ZBTB38	hsa-miR-1	NM_001376173.1	1	0
ZBTB38	hsa-miR-1	NM_001376172.1	1	0
ZBTB38	hsa-miR-1	NM_001376179.1	1	0
ZBTB38	hsa-miR-1	NM_001376176.1	1	0
ZBTB38	hsa-miR-1	NM_001376181.1	1	0
ZBTB38	hsa-miR-1	NM_001376180.1	1	0
ZBTB38	hsa-miR-1	NM_001387978.1	1	0
ZBTB38	hsa-miR-1	NM_001376186.1	1	0
ZBTB38	hsa-miR-1	NM_001376182.1	1	0
ZBTB38	hsa-miR-1	NM_001387977.1	1	0
ZBTB38	hsa-miR-1	NM_001350100.2	1	0
ZBTB38	hsa-miR-1	NM_001387976.1	1	0
ZBTB38	hsa-miR-1	NM_001376184.1	1	0
ZBTB38	hsa-miR-1	NM_001376187.1	1	0
ZBTB38	hsa-miR-1	NM_001376185.1	1	0
ZBTB38	hsa-miR-1	NM_001387975.1	1	0
ZBTB38	hsa-miR-1	NM_001376183.1	1	0
ZBTB38	hsa-miR-1	NM_001387979.1	1	0
ZBTB38	hsa-miR-1	XM_047447854.1	1	0
ZBTB38	hsa-miR-1	NM_001387980.1	1	0
ZBTB38	hsa-miR-1	NM_001387981.1	1	0
ZBTB38	hsa-miR-1	XM_047447870.1	1	0
ZBTB38	hsa-miR-1	NM_001376189.1	1	0
ZBTB38	hsa-miR-1	NM_001376190.1	1	0
ZBTB38	hsa-miR-1	NM_001376188.1	1	0
ZBTB38	hsa-miR-1	XM_047447871.1	1	0
ZBTB38	hsa-miR-1	XM_005247256.6	1	0
RASA2	hsa-miR-15a-5p	NM_001303245.3	2	0
RASA2	hsa-miR-15a-5p	NM_001303246.3	2	0
RASA2	hsa-miR-15a-5p	NM_006506.5	2	0
RASA2	hsa-miR-15a-5p	XM_047448652.1	1	0
RASA2	hsa-miR-15a-5p	XM_011513059.3	2	0
RASA2	hsa-miR-15a-5p	XM_024453691.2	2	0
RASA2	hsa-miR-15b-5p	NM_001303245.3	1	0
RASA2	hsa-miR-15b-5p	NM_001303246.3	1	0
RASA2	hsa-miR-15b-5p	NM_006506.5	1	0
RASA2	hsa-miR-15b-5p	XM_047448652.1	1	0
RASA2	hsa-miR-15b-5p	XM_011513059.3	1	0
RASA2	hsa-miR-15b-5p	XM_024453691.2	1	0
RASA2	hsa-miR-16-5p	NM_001303245.3	1	0
RASA2	hsa-miR-16-5p	NM_001303246.3	1	0
RASA2	hsa-miR-16-5p	NM_006506.5	1	0
RASA2	hsa-miR-16-5p	XM_047448652.1	1	0
RASA2	hsa-miR-16-5p	XM_011513059.3	1	0
RASA2	hsa-miR-16-5p	XM_024453691.2	1	0
RASA2	hsa-miR-424-5p	NM_001303245.3	2	0
RASA2	hsa-miR-424-5p	NM_001303246.3	2	0
RASA2	hsa-miR-424-5p	NM_006506.5	2	0
RASA2	hsa-miR-424-5p	XM_047448652.1	1	0
RASA2	hsa-miR-424-5p	XM_011513059.3	2	0
RASA2	hsa-miR-424-5p	XM_024453691.2	2	0
RASA2	hsa-miR-497-5p	NM_001303245.3	1	0
RASA2	hsa-miR-497-5p	NM_001303246.3	1	0
RASA2	hsa-miR-497-5p	NM_006506.5	1	0
RASA2	hsa-miR-497-5p	XM_047448652.1	1	0
RASA2	hsa-miR-497-5p	XM_011513059.3	1	0
RASA2	hsa-miR-497-5p	XM_024453691.2	1	0
RASA2	hsa-miR-182-5p	NM_001303245.3	1	1
RASA2	hsa-miR-182-5p	NM_001303246.3	1	1
RASA2	hsa-miR-182-5p	NM_006506.5	1	1
RASA2	hsa-miR-182-5p	XM_047448652.1	1	0
RASA2	hsa-miR-182-5p	XM_011513059.3	1	1
RASA2	hsa-miR-182-5p	XM_024453691.2	1	1
RASA2	hsa-miR-96-5p	NM_001303245.3	1	0
RASA2	hsa-miR-96-5p	NM_001303246.3	1	0
RASA2	hsa-miR-96-5p	NM_006506.5	1	0
RASA2	hsa-miR-96-5p	XM_047448652.1	1	0
RASA2	hsa-miR-96-5p	XM_011513059.3	1	0
RASA2	hsa-miR-96-5p	XM_024453691.2	1	0
RASA2	hsa-miR-106a-5p	NM_001303245.3	1	1
RASA2	hsa-miR-106a-5p	NM_001303246.3	1	1
RASA2	hsa-miR-106a-5p	NM_006506.5	1	1
RASA2	hsa-miR-106a-5p	XM_011513059.3	1	1
RASA2	hsa-miR-106a-5p	XM_024453691.2	1	1
RASA2	hsa-miR-20a-5p	NM_001303245.3	1	1
RASA2	hsa-miR-20a-5p	NM_001303246.3	1	1
RASA2	hsa-miR-20a-5p	NM_006506.5	1	1
RASA2	hsa-miR-20a-5p	XM_011513059.3	1	1
RASA2	hsa-miR-20a-5p	XM_024453691.2	1	1
RASA2	hsa-miR-20b-5p	NM_001303245.3	1	1
RASA2	hsa-miR-20b-5p	NM_001303246.3	1	1
RASA2	hsa-miR-20b-5p	NM_006506.5	1	1
RASA2	hsa-miR-20b-5p	XM_011513059.3	1	1
RASA2	hsa-miR-20b-5p	XM_024453691.2	1	1
RASA2	hsa-miR-30a-5p	NM_001303245.3	1	1
RASA2	hsa-miR-30a-5p	NM_001303246.3	1	1
RASA2	hsa-miR-30a-5p	NM_006506.5	1	1
RASA2	hsa-miR-30a-5p	XM_011513059.3	1	1
RASA2	hsa-miR-30a-5p	XM_024453691.2	1	1
RASA2	hsa-miR-30d-5p	NM_001303245.3	1	1
RASA2	hsa-miR-30d-5p	NM_001303246.3	1	1
RASA2	hsa-miR-30d-5p	NM_006506.5	1	1
RASA2	hsa-miR-30d-5p	XM_011513059.3	1	1
RASA2	hsa-miR-30d-5p	XM_024453691.2	1	1
RASA2	hsa-let-7d-5p	NM_001303245.3	1	0
RASA2	hsa-let-7d-5p	NM_001303246.3	1	0
RASA2	hsa-let-7d-5p	NM_006506.5	1	0
RASA2	hsa-let-7d-5p	XM_011513059.3	1	0
RASA2	hsa-let-7d-5p	XM_024453691.2	1	0
RASA2	hsa-let-7e-5p	NM_001303245.3	1	0
RASA2	hsa-let-7e-5p	NM_001303246.3	1	0
RASA2	hsa-let-7e-5p	NM_006506.5	1	0
RASA2	hsa-let-7e-5p	XM_011513059.3	1	0
RASA2	hsa-let-7e-5p	XM_024453691.2	1	0
RASA2	hsa-miR-19a-3p	NM_001303245.3	1	0
RASA2	hsa-miR-19a-3p	NM_001303246.3	1	0
RASA2	hsa-miR-19a-3p	NM_006506.5	1	0
RASA2	hsa-miR-19a-3p	XM_011513059.3	1	0
RASA2	hsa-miR-19a-3p	XM_024453691.2	1	0
RASA2	hsa-miR-19b-3p	NM_001303245.3	1	0
RASA2	hsa-miR-19b-3p	NM_001303246.3	1	0
RASA2	hsa-miR-19b-3p	NM_006506.5	1	0
RASA2	hsa-miR-19b-3p	XM_011513059.3	1	0
RASA2	hsa-miR-19b-3p	XM_024453691.2	1	0
RNF7	hsa-miR-1	NR_037702.2	1	0
RNF7	hsa-miR-1	NR_037703.2	1	0
RNF7	hsa-miR-1	NM_014245.5	1	0
RNF7	hsa-miR-1	NM_001201370.2	1	0
RNF7	hsa-miR-1	NM_183237.3	1	0
RNF7	hsa-miR-103a-3p	NR_037702.2	1	0
RNF7	hsa-miR-103a-3p	NR_037703.2	1	0
RNF7	hsa-miR-103a-3p	NM_014245.5	1	0
RNF7	hsa-miR-103a-3p	NM_001201370.2	1	0
RNF7	hsa-miR-103a-3p	NM_183237.3	1	0
RNF7	hsa-miR-107	NR_037702.2	1	0
RNF7	hsa-miR-107	NR_037703.2	1	0
RNF7	hsa-miR-107	NM_014245.5	1	0
RNF7	hsa-miR-107	NM_001201370.2	1	0
RNF7	hsa-miR-107	NM_183237.3	1	0
RNF7	hsa-miR-15a-5p	NR_037702.2	1	0
RNF7	hsa-miR-15a-5p	NR_037703.2	1	0
RNF7	hsa-miR-15a-5p	NM_014245.5	1	0
RNF7	hsa-miR-15a-5p	NM_001201370.2	1	0
RNF7	hsa-miR-15a-5p	NM_183237.3	1	0
RNF7	hsa-miR-15b-5p	NR_037702.2	1	0
RNF7	hsa-miR-15b-5p	NR_037703.2	1	0
RNF7	hsa-miR-15b-5p	NM_014245.5	1	0
RNF7	hsa-miR-15b-5p	NM_001201370.2	1	0
RNF7	hsa-miR-15b-5p	NM_183237.3	1	0
RNF7	hsa-miR-185-5p	NR_037702.2	1	0
RNF7	hsa-miR-185-5p	NR_037703.2	1	0
RNF7	hsa-miR-185-5p	NM_014245.5	1	0
RNF7	hsa-miR-185-5p	NM_001201370.2	1	0
RNF7	hsa-miR-185-5p	NM_183237.3	1	0
RNF7	hsa-miR-484	NR_037702.2	1	0
RNF7	hsa-miR-484	NR_037703.2	1	0
RNF7	hsa-miR-484	NM_014245.5	1	0
RNF7	hsa-miR-484	NM_001201370.2	1	0
RNF7	hsa-miR-484	NM_183237.3	1	0
PLS1	hsa-miR-101-3p	XM_011512903.3	1	0
PLS1	hsa-miR-101-3p	XM_047448323.1	1	0
PLS1	hsa-miR-101-3p	XM_047448324.1	1	0
PLS1	hsa-miR-101-3p	XM_011512901.2	1	0
PLS1	hsa-miR-101-3p	XM_017006627.2	1	0
PLS1	hsa-miR-101-3p	NM_001145319.2	1	0
PLS1	hsa-miR-101-3p	XM_047448321.1	1	0
PLS1	hsa-miR-101-3p	XM_047448326.1	1	0
PLS1	hsa-miR-101-3p	XM_047448328.1	1	0
PLS1	hsa-miR-101-3p	XM_047448322.1	1	0
PLS1	hsa-miR-101-3p	XM_047448327.1	1	0
PLS1	hsa-miR-101-3p	XM_011512900.3	1	0
PLS1	hsa-miR-101-3p	XM_006713660.4	1	0
PLS1	hsa-miR-101-3p	XM_047448325.1	1	0
PLS1	hsa-miR-101-3p	NM_002670.3	1	0
PLS1	hsa-miR-101-3p	NM_001172312.2	1	0
PLS1	hsa-let-7a-5p	XM_011512903.3	1	0
PLS1	hsa-let-7a-5p	XM_047448323.1	1	0
PLS1	hsa-let-7a-5p	XM_047448324.1	1	0
PLS1	hsa-let-7a-5p	XM_011512901.2	1	0
PLS1	hsa-let-7a-5p	XM_017006627.2	1	0
PLS1	hsa-let-7a-5p	NM_001145319.2	1	0
PLS1	hsa-let-7a-5p	XM_047448321.1	1	0
PLS1	hsa-let-7a-5p	XM_047448326.1	1	0
PLS1	hsa-let-7a-5p	XM_047448328.1	1	0
PLS1	hsa-let-7a-5p	XM_047448322.1	1	0
PLS1	hsa-let-7a-5p	XM_047448327.1	1	0
PLS1	hsa-let-7a-5p	XM_011512900.3	1	0
PLS1	hsa-let-7a-5p	XM_006713660.4	1	0
PLS1	hsa-let-7a-5p	XM_047448325.1	1	0
PLS1	hsa-let-7a-5p	NM_002670.3	1	0
PLS1	hsa-let-7a-5p	NM_001172312.2	1	0
PLS1	hsa-let-7i-5p	XM_011512903.3	2	0
PLS1	hsa-let-7i-5p	XM_047448323.1	2	0
PLS1	hsa-let-7i-5p	XM_047448324.1	2	0
PLS1	hsa-let-7i-5p	XM_011512901.2	2	0
PLS1	hsa-let-7i-5p	XM_017006627.2	2	0
PLS1	hsa-let-7i-5p	NM_001145319.2	2	0
PLS1	hsa-let-7i-5p	XM_047448321.1	2	0
PLS1	hsa-let-7i-5p	XM_047448326.1	2	0
PLS1	hsa-let-7i-5p	XM_047448328.1	2	0
PLS1	hsa-let-7i-5p	XM_047448322.1	2	0
PLS1	hsa-let-7i-5p	XM_047448327.1	2	0
PLS1	hsa-let-7i-5p	XM_011512900.3	2	0
PLS1	hsa-let-7i-5p	XM_006713660.4	2	0
PLS1	hsa-let-7i-5p	XM_047448325.1	2	0
PLS1	hsa-let-7i-5p	NM_002670.3	2	0
PLS1	hsa-let-7i-5p	NM_001172312.2	2	0
PLS1	hsa-miR-191-5p	XM_011512903.3	1	0
PLS1	hsa-miR-191-5p	XM_047448323.1	1	0
PLS1	hsa-miR-191-5p	XM_047448324.1	1	0
PLS1	hsa-miR-191-5p	XM_011512901.2	1	0
PLS1	hsa-miR-191-5p	XM_017006627.2	1	0
PLS1	hsa-miR-191-5p	NM_001145319.2	1	0
PLS1	hsa-miR-191-5p	XM_047448321.1	1	0
PLS1	hsa-miR-191-5p	XM_047448326.1	1	0
PLS1	hsa-miR-191-5p	XM_047448328.1	1	0
PLS1	hsa-miR-191-5p	XM_047448322.1	1	0
PLS1	hsa-miR-191-5p	XM_047448327.1	1	0
PLS1	hsa-miR-191-5p	XM_011512900.3	1	0
PLS1	hsa-miR-191-5p	XM_006713660.4	1	0
PLS1	hsa-miR-191-5p	XM_047448325.1	1	0
PLS1	hsa-miR-191-5p	NM_002670.3	1	0
PLS1	hsa-miR-191-5p	NM_001172312.2	1	0
PLS1	hsa-miR-107	XM_011512903.3	1	0
PLS1	hsa-miR-107	XM_047448323.1	1	0
PLS1	hsa-miR-107	XM_047448324.1	1	0
PLS1	hsa-miR-107	XM_011512901.2	1	0
PLS1	hsa-miR-107	XM_017006627.2	1	0
PLS1	hsa-miR-107	NM_001145319.2	1	0
PLS1	hsa-miR-107	XM_047448321.1	1	0
PLS1	hsa-miR-107	XM_047448326.1	1	0
PLS1	hsa-miR-107	XM_047448328.1	1	0
PLS1	hsa-miR-107	XM_047448322.1	1	0
PLS1	hsa-miR-107	XM_047448327.1	1	0
PLS1	hsa-miR-107	XM_011512900.3	1	0
PLS1	hsa-miR-107	XM_006713660.4	1	0
PLS1	hsa-miR-107	XM_047448325.1	1	0
PLS1	hsa-miR-107	NM_002670.3	1	0
PLS1	hsa-miR-107	NM_001172312.2	1	0
PLS1	hsa-miR-15a-5p	XM_011512903.3	1	0
PLS1	hsa-miR-15a-5p	XM_047448323.1	1	0
PLS1	hsa-miR-15a-5p	XM_047448324.1	1	0
PLS1	hsa-miR-15a-5p	XM_011512901.2	1	0
PLS1	hsa-miR-15a-5p	XM_017006627.2	1	0
PLS1	hsa-miR-15a-5p	NM_001145319.2	1	0
PLS1	hsa-miR-15a-5p	XM_047448321.1	1	0
PLS1	hsa-miR-15a-5p	XM_047448326.1	1	0
PLS1	hsa-miR-15a-5p	XM_047448328.1	1	0
PLS1	hsa-miR-15a-5p	XM_047448322.1	1	0
PLS1	hsa-miR-15a-5p	XM_047448327.1	1	0
PLS1	hsa-miR-15a-5p	XM_011512900.3	1	0
PLS1	hsa-miR-15a-5p	XM_006713660.4	1	0
PLS1	hsa-miR-15a-5p	XM_047448325.1	1	0
PLS1	hsa-miR-15a-5p	NM_002670.3	1	0
PLS1	hsa-miR-15a-5p	NM_001172312.2	1	0
PLS1	hsa-miR-15b-5p	XM_011512903.3	1	0
PLS1	hsa-miR-15b-5p	XM_047448323.1	1	0
PLS1	hsa-miR-15b-5p	XM_047448324.1	1	0
PLS1	hsa-miR-15b-5p	XM_011512901.2	1	0
PLS1	hsa-miR-15b-5p	XM_017006627.2	1	0
PLS1	hsa-miR-15b-5p	NM_001145319.2	1	0
PLS1	hsa-miR-15b-5p	XM_047448321.1	1	0
PLS1	hsa-miR-15b-5p	XM_047448326.1	1	0
PLS1	hsa-miR-15b-5p	XM_047448328.1	1	0
PLS1	hsa-miR-15b-5p	XM_047448322.1	1	0
PLS1	hsa-miR-15b-5p	XM_047448327.1	1	0
PLS1	hsa-miR-15b-5p	XM_011512900.3	1	0
PLS1	hsa-miR-15b-5p	XM_006713660.4	1	0
PLS1	hsa-miR-15b-5p	XM_047448325.1	1	0
PLS1	hsa-miR-15b-5p	NM_002670.3	1	0
PLS1	hsa-miR-15b-5p	NM_001172312.2	1	0
PLS1	hsa-miR-16-5p	XM_011512903.3	1	0
PLS1	hsa-miR-16-5p	XM_047448323.1	1	0
PLS1	hsa-miR-16-5p	XM_047448324.1	1	0
PLS1	hsa-miR-16-5p	XM_011512901.2	1	0
PLS1	hsa-miR-16-5p	XM_017006627.2	1	0
PLS1	hsa-miR-16-5p	NM_001145319.2	1	0
PLS1	hsa-miR-16-5p	XM_047448321.1	1	0
PLS1	hsa-miR-16-5p	XM_047448326.1	1	0
PLS1	hsa-miR-16-5p	XM_047448328.1	1	0
PLS1	hsa-miR-16-5p	XM_047448322.1	1	0
PLS1	hsa-miR-16-5p	XM_047448327.1	1	0
PLS1	hsa-miR-16-5p	XM_011512900.3	1	0
PLS1	hsa-miR-16-5p	XM_006713660.4	1	0
PLS1	hsa-miR-16-5p	XM_047448325.1	1	0
PLS1	hsa-miR-16-5p	NM_002670.3	1	0
PLS1	hsa-miR-16-5p	NM_001172312.2	1	0
PLS1	hsa-miR-424-5p	XM_011512903.3	1	0
PLS1	hsa-miR-424-5p	XM_047448323.1	1	0
PLS1	hsa-miR-424-5p	XM_047448324.1	1	0
PLS1	hsa-miR-424-5p	XM_011512901.2	1	0
PLS1	hsa-miR-424-5p	XM_017006627.2	1	0
PLS1	hsa-miR-424-5p	NM_001145319.2	1	0
PLS1	hsa-miR-424-5p	XM_047448321.1	1	0
PLS1	hsa-miR-424-5p	XM_047448326.1	1	0
PLS1	hsa-miR-424-5p	XM_047448328.1	1	0
PLS1	hsa-miR-424-5p	XM_047448322.1	1	0
PLS1	hsa-miR-424-5p	XM_047448327.1	1	0
PLS1	hsa-miR-424-5p	XM_011512900.3	1	0
PLS1	hsa-miR-424-5p	XM_006713660.4	1	0
PLS1	hsa-miR-424-5p	XM_047448325.1	1	0
PLS1	hsa-miR-424-5p	NM_002670.3	1	0
PLS1	hsa-miR-424-5p	NM_001172312.2	1	0
PLS1	hsa-miR-106a-5p	XM_011512903.3	1	1
PLS1	hsa-miR-106a-5p	XM_047448323.1	1	1
PLS1	hsa-miR-106a-5p	XM_047448324.1	1	1
PLS1	hsa-miR-106a-5p	XM_011512901.2	1	1
PLS1	hsa-miR-106a-5p	XM_017006627.2	1	1
PLS1	hsa-miR-106a-5p	NM_001145319.2	1	1
PLS1	hsa-miR-106a-5p	XM_047448321.1	1	1
PLS1	hsa-miR-106a-5p	XM_047448326.1	1	1
PLS1	hsa-miR-106a-5p	XM_047448328.1	1	1
PLS1	hsa-miR-106a-5p	XM_047448322.1	1	1
PLS1	hsa-miR-106a-5p	XM_047448327.1	1	1
PLS1	hsa-miR-106a-5p	XM_011512900.3	1	1
PLS1	hsa-miR-106a-5p	XM_006713660.4	1	1
PLS1	hsa-miR-106a-5p	XM_047448325.1	1	1
PLS1	hsa-miR-106a-5p	NM_002670.3	1	1
PLS1	hsa-miR-106a-5p	NM_001172312.2	1	1
PLS1	hsa-miR-93-5p	XM_011512903.3	1	1
PLS1	hsa-miR-93-5p	XM_047448323.1	1	1
PLS1	hsa-miR-93-5p	XM_047448324.1	1	1
PLS1	hsa-miR-93-5p	XM_011512901.2	1	1
PLS1	hsa-miR-93-5p	XM_017006627.2	1	1
PLS1	hsa-miR-93-5p	NM_001145319.2	1	1
PLS1	hsa-miR-93-5p	XM_047448321.1	1	1
PLS1	hsa-miR-93-5p	XM_047448326.1	1	1
PLS1	hsa-miR-93-5p	XM_047448328.1	1	1
PLS1	hsa-miR-93-5p	XM_047448322.1	1	1
PLS1	hsa-miR-93-5p	XM_047448327.1	1	1
PLS1	hsa-miR-93-5p	XM_011512900.3	1	1
PLS1	hsa-miR-93-5p	XM_006713660.4	1	1
PLS1	hsa-miR-93-5p	XM_047448325.1	1	1
PLS1	hsa-miR-93-5p	NM_002670.3	1	1
PLS1	hsa-miR-93-5p	NM_001172312.2	1	1
PLS1	hsa-let-7f-5p	XM_011512903.3	1	0
PLS1	hsa-let-7f-5p	XM_047448323.1	1	0
PLS1	hsa-let-7f-5p	XM_047448324.1	1	0
PLS1	hsa-let-7f-5p	XM_011512901.2	1	0
PLS1	hsa-let-7f-5p	XM_017006627.2	1	0
PLS1	hsa-let-7f-5p	NM_001145319.2	1	0
PLS1	hsa-let-7f-5p	XM_047448321.1	1	0
PLS1	hsa-let-7f-5p	XM_047448326.1	1	0
PLS1	hsa-let-7f-5p	XM_047448328.1	1	0
PLS1	hsa-let-7f-5p	XM_047448322.1	1	0
PLS1	hsa-let-7f-5p	XM_047448327.1	1	0
PLS1	hsa-let-7f-5p	XM_011512900.3	1	0
PLS1	hsa-let-7f-5p	XM_006713660.4	1	0
PLS1	hsa-let-7f-5p	XM_047448325.1	1	0
PLS1	hsa-let-7f-5p	NM_002670.3	1	0
PLS1	hsa-let-7f-5p	NM_001172312.2	1	0
PLS1	hsa-let-7g-5p	XM_011512903.3	1	0
PLS1	hsa-let-7g-5p	XM_047448323.1	1	0
PLS1	hsa-let-7g-5p	XM_047448324.1	1	0
PLS1	hsa-let-7g-5p	XM_011512901.2	1	0
PLS1	hsa-let-7g-5p	XM_017006627.2	1	0
PLS1	hsa-let-7g-5p	NM_001145319.2	1	0
PLS1	hsa-let-7g-5p	XM_047448321.1	1	0
PLS1	hsa-let-7g-5p	XM_047448326.1	1	0
PLS1	hsa-let-7g-5p	XM_047448328.1	1	0
PLS1	hsa-let-7g-5p	XM_047448322.1	1	0
PLS1	hsa-let-7g-5p	XM_047448327.1	1	0
PLS1	hsa-let-7g-5p	XM_011512900.3	1	0
PLS1	hsa-let-7g-5p	XM_006713660.4	1	0
PLS1	hsa-let-7g-5p	XM_047448325.1	1	0
PLS1	hsa-let-7g-5p	NM_002670.3	1	0
PLS1	hsa-let-7g-5p	NM_001172312.2	1	0
U2SURP	hsa-miR-28-5p	NM_001320222.2	1	0
U2SURP	hsa-miR-28-5p	NM_001080415.2	1	0
U2SURP	hsa-miR-28-5p	NM_001320220.2	1	0
U2SURP	hsa-miR-28-5p	NM_001320219.2	1	0
U2SURP	hsa-miR-191-5p	NM_001320222.2	2	0
U2SURP	hsa-miR-191-5p	NM_001080415.2	2	0
U2SURP	hsa-miR-191-5p	NM_001320220.2	2	0
U2SURP	hsa-miR-191-5p	NM_001320219.2	2	0
U2SURP	hsa-miR-103a-3p	NM_001320222.2	2	0
U2SURP	hsa-miR-103a-3p	NM_001080415.2	2	0
U2SURP	hsa-miR-103a-3p	NM_001320220.2	2	0
U2SURP	hsa-miR-103a-3p	NM_001320219.2	2	0
U2SURP	hsa-miR-15a-5p	NM_001320222.2	2	1
U2SURP	hsa-miR-15a-5p	NM_001080415.2	2	1
U2SURP	hsa-miR-15a-5p	NM_001320220.2	2	1
U2SURP	hsa-miR-15a-5p	NM_001320219.2	2	1
U2SURP	hsa-miR-15b-5p	NM_001320222.2	2	1
U2SURP	hsa-miR-15b-5p	NM_001080415.2	2	1
U2SURP	hsa-miR-15b-5p	NM_001320220.2	2	1
U2SURP	hsa-miR-15b-5p	NM_001320219.2	2	1
U2SURP	hsa-miR-16-5p	NM_001320222.2	3	1
U2SURP	hsa-miR-16-5p	NM_001080415.2	3	1
U2SURP	hsa-miR-16-5p	NM_001320220.2	3	1
U2SURP	hsa-miR-16-5p	NM_001320219.2	3	1
U2SURP	hsa-miR-424-5p	NM_001320222.2	1	1
U2SURP	hsa-miR-424-5p	NM_001080415.2	1	1
U2SURP	hsa-miR-424-5p	NM_001320220.2	1	1
U2SURP	hsa-miR-424-5p	NM_001320219.2	1	1
U2SURP	hsa-miR-497-5p	NM_001320222.2	1	1
U2SURP	hsa-miR-497-5p	NM_001080415.2	1	1
U2SURP	hsa-miR-497-5p	NM_001320220.2	1	1
U2SURP	hsa-miR-497-5p	NM_001320219.2	1	1
U2SURP	hsa-miR-151a-3p	NM_001320222.2	1	0
U2SURP	hsa-miR-151a-3p	NM_001080415.2	1	0
U2SURP	hsa-miR-151a-3p	NM_001320220.2	1	0
U2SURP	hsa-miR-151a-3p	NM_001320219.2	1	0
U2SURP	hsa-miR-320d	NM_001320222.2	1	0
U2SURP	hsa-miR-320d	NM_001080415.2	1	0
U2SURP	hsa-miR-320d	NM_001320220.2	1	0
U2SURP	hsa-miR-320d	NM_001320219.2	1	0
U2SURP	hsa-miR-671-5p	NM_001320222.2	1	0
U2SURP	hsa-miR-671-5p	NM_001080415.2	1	0
U2SURP	hsa-miR-671-5p	NM_001320220.2	1	0
U2SURP	hsa-miR-671-5p	NM_001320219.2	1	0
U2SURP	hsa-miR-7-5p	NM_001320222.2	1	1
U2SURP	hsa-miR-7-5p	NM_001080415.2	1	1
U2SURP	hsa-miR-7-5p	NM_001320220.2	1	1
U2SURP	hsa-miR-7-5p	NM_001320219.2	1	1
U2SURP	hsa-miR-130a-3p	NM_001320222.2	1	0
U2SURP	hsa-miR-130a-3p	NM_001080415.2	1	0
U2SURP	hsa-miR-130a-3p	NM_001320220.2	1	0
U2SURP	hsa-miR-130a-3p	NM_001320219.2	1	0
U2SURP	hsa-miR-106a-5p	NM_001320222.2	1	2
U2SURP	hsa-miR-106a-5p	NM_001080415.2	1	2
U2SURP	hsa-miR-106a-5p	NM_001320220.2	1	2
U2SURP	hsa-miR-106a-5p	NM_001320219.2	1	2
U2SURP	hsa-miR-20a-5p	NM_001320222.2	1	2
U2SURP	hsa-miR-20a-5p	NM_001080415.2	1	2
U2SURP	hsa-miR-20a-5p	NM_001320220.2	1	2
U2SURP	hsa-miR-20a-5p	NM_001320219.2	1	2
U2SURP	hsa-miR-20b-5p	NM_001320222.2	1	2
U2SURP	hsa-miR-20b-5p	NM_001080415.2	1	2
U2SURP	hsa-miR-20b-5p	NM_001320220.2	1	2
U2SURP	hsa-miR-20b-5p	NM_001320219.2	1	2
U2SURP	hsa-miR-93-5p	NM_001320222.2	1	2
U2SURP	hsa-miR-93-5p	NM_001080415.2	1	2
U2SURP	hsa-miR-93-5p	NM_001320220.2	1	2
U2SURP	hsa-miR-93-5p	NM_001320219.2	1	2
U2SURP	hsa-miR-340-5p	NM_001320222.2	1	1
U2SURP	hsa-miR-340-5p	NM_001080415.2	1	1
U2SURP	hsa-miR-340-5p	NM_001320220.2	1	1
U2SURP	hsa-miR-340-5p	NM_001320219.2	1	1
U2SURP	hsa-let-7a-5p	NM_001320222.2	2	0
U2SURP	hsa-let-7a-5p	NM_001080415.2	2	0
U2SURP	hsa-let-7a-5p	NM_001320220.2	2	0
U2SURP	hsa-let-7a-5p	NM_001320219.2	2	0
U2SURP	hsa-let-7b-5p	NM_001320222.2	1	0
U2SURP	hsa-let-7b-5p	NM_001080415.2	1	0
U2SURP	hsa-let-7b-5p	NM_001320220.2	1	0
U2SURP	hsa-let-7b-5p	NM_001320219.2	1	0
U2SURP	hsa-let-7f-5p	NM_001320222.2	2	0
U2SURP	hsa-let-7f-5p	NM_001080415.2	2	0
U2SURP	hsa-let-7f-5p	NM_001320220.2	2	0
U2SURP	hsa-let-7f-5p	NM_001320219.2	2	0
U2SURP	hsa-let-7i-5p	NM_001320222.2	2	0
U2SURP	hsa-let-7i-5p	NM_001080415.2	2	0
U2SURP	hsa-let-7i-5p	NM_001320220.2	2	0
U2SURP	hsa-let-7i-5p	NM_001320219.2	2	0
U2SURP	hsa-miR-107	NM_001320222.2	1	0
U2SURP	hsa-miR-107	NM_001080415.2	1	0
U2SURP	hsa-miR-107	NM_001320220.2	1	0
U2SURP	hsa-miR-107	NM_001320219.2	1	0
U2SURP	hsa-miR-183-5p	NM_001320222.2	1	0
U2SURP	hsa-miR-183-5p	NM_001080415.2	1	0
U2SURP	hsa-miR-183-5p	NM_001320220.2	1	0
U2SURP	hsa-miR-183-5p	NM_001320219.2	1	0
U2SURP	hsa-miR-1301	NM_001320222.2	1	0
U2SURP	hsa-miR-1301	NM_001080415.2	1	0
U2SURP	hsa-miR-1301	NM_001320220.2	1	0
U2SURP	hsa-miR-1301	NM_001320219.2	1	0
U2SURP	hsa-miR-218-5p	NM_001320222.2	1	0
U2SURP	hsa-miR-218-5p	NM_001080415.2	1	0
U2SURP	hsa-miR-218-5p	NM_001320220.2	1	0
U2SURP	hsa-miR-218-5p	NM_001320219.2	1	0
U2SURP	hsa-miR-181b-5p	NM_001320222.2	1	0
U2SURP	hsa-miR-181b-5p	NM_001080415.2	1	0
U2SURP	hsa-miR-181b-5p	NM_001320220.2	1	0
U2SURP	hsa-miR-181b-5p	NM_001320219.2	1	0
U2SURP	hsa-let-7e-5p	NM_001320222.2	1	0
U2SURP	hsa-let-7e-5p	NM_001080415.2	1	0
U2SURP	hsa-let-7e-5p	NM_001320220.2	1	0
U2SURP	hsa-let-7e-5p	NM_001320219.2	1	0
U2SURP	hsa-let-7g-5p	NM_001320222.2	1	0
U2SURP	hsa-let-7g-5p	NM_001080415.2	1	0
U2SURP	hsa-let-7g-5p	NM_001320220.2	1	0
U2SURP	hsa-let-7g-5p	NM_001320219.2	1	0
CHST2	hsa-miR-19a-3p	NM_004267.5	1	0
CHST2	hsa-miR-19b-3p	NM_004267.5	1	0
CHST2	hsa-miR-30a-5p	NM_004267.5	1	1
CHST2	hsa-miR-30b-5p	NM_004267.5	1	1
CHST2	hsa-miR-30c-5p	NM_004267.5	1	1
CHST2	hsa-miR-30d-5p	NM_004267.5	1	1
CHST2	hsa-miR-30e-5p	NM_004267.5	1	1
DIPK2A	hsa-miR-196a-5p	NM_001363944.1	1	0
DIPK2A	hsa-miR-196a-5p	NM_173552.5	1	0
DIPK2A	hsa-miR-196a-5p	XM_011512543.3	1	0
DIPK2A	hsa-miR-196a-5p	NM_001134470.2	1	0
DIPK2A	hsa-miR-21-5p	NM_001363944.1	1	0
DIPK2A	hsa-miR-21-5p	NM_173552.5	1	0
DIPK2A	hsa-miR-21-5p	XM_011512543.3	1	0
DIPK2A	hsa-miR-21-5p	NM_001134470.2	1	0
DIPK2A	hsa-let-7g-5p	NM_001363944.1	1	0
DIPK2A	hsa-let-7g-5p	NM_173552.5	1	0
DIPK2A	hsa-let-7g-5p	XM_011512543.3	1	0
DIPK2A	hsa-let-7g-5p	NM_001134470.2	1	0
DIPK2A	hsa-miR-138-5p	NM_001363944.1	1	0
DIPK2A	hsa-miR-138-5p	NM_173552.5	1	0
DIPK2A	hsa-miR-138-5p	XM_011512543.3	1	0
DIPK2A	hsa-miR-138-5p	NM_001134470.2	1	0
DIPK2A	hsa-miR-15a-5p	NM_001363944.1	1	0
DIPK2A	hsa-miR-15a-5p	NM_173552.5	1	0
DIPK2A	hsa-miR-15a-5p	XM_011512543.3	1	0
DIPK2A	hsa-miR-15a-5p	NM_001134470.2	1	0
DIPK2A	hsa-miR-15b-5p	NM_001363944.1	1	0
DIPK2A	hsa-miR-15b-5p	NM_173552.5	1	0
DIPK2A	hsa-miR-15b-5p	XM_011512543.3	1	0
DIPK2A	hsa-miR-15b-5p	NM_001134470.2	1	0
DIPK2A	hsa-miR-16-5p	NM_001363944.1	1	0
DIPK2A	hsa-miR-16-5p	NM_173552.5	1	0
DIPK2A	hsa-miR-16-5p	XM_011512543.3	1	0
DIPK2A	hsa-miR-16-5p	NM_001134470.2	1	0
DIPK2A	hsa-miR-424-5p	NM_001363944.1	1	0
DIPK2A	hsa-miR-424-5p	NM_173552.5	1	0
DIPK2A	hsa-miR-424-5p	XM_011512543.3	1	0
DIPK2A	hsa-miR-424-5p	NM_001134470.2	1	0
DIPK2A	hsa-miR-450a-5p	NM_001363944.1	1	0
DIPK2A	hsa-miR-450a-5p	NM_173552.5	1	0
DIPK2A	hsa-miR-450a-5p	XM_011512543.3	1	0
DIPK2A	hsa-miR-450a-5p	NM_001134470.2	1	0
DIPK2A	hsa-miR-374a-5p	NM_001363944.1	1	0
DIPK2A	hsa-miR-374a-5p	NM_173552.5	1	0
DIPK2A	hsa-miR-374a-5p	XM_011512543.3	1	0
DIPK2A	hsa-miR-374a-5p	NM_001134470.2	1	0
DIPK2A	hsa-miR-374b-5p	NM_001363944.1	1	0
DIPK2A	hsa-miR-374b-5p	NM_173552.5	1	0
DIPK2A	hsa-miR-374b-5p	XM_011512543.3	1	0
DIPK2A	hsa-miR-374b-5p	NM_001134470.2	1	0
DIPK2A	hsa-miR-340-5p	NM_001363944.1	1	0
DIPK2A	hsa-miR-340-5p	NM_173552.5	1	0
DIPK2A	hsa-miR-340-5p	XM_011512543.3	1	0
DIPK2A	hsa-miR-340-5p	NM_001134470.2	1	0
DIPK2A	hsa-miR-19a-3p	NM_001363944.1	1	0
DIPK2A	hsa-miR-19a-3p	NM_173552.5	1	0
DIPK2A	hsa-miR-19a-3p	XM_011512543.3	1	0
DIPK2A	hsa-miR-19a-3p	NM_001134470.2	1	0
DIPK2A	hsa-miR-19b-3p	NM_001363944.1	1	0
DIPK2A	hsa-miR-19b-3p	NM_173552.5	1	0
DIPK2A	hsa-miR-19b-3p	XM_011512543.3	1	0
DIPK2A	hsa-miR-19b-3p	NM_001134470.2	1	0
DIPK2A	hsa-miR-92b-3p	NM_001363944.1	1	0
DIPK2A	hsa-miR-92b-3p	NM_173552.5	1	0
DIPK2A	hsa-miR-92b-3p	XM_011512543.3	1	0
DIPK2A	hsa-miR-92b-3p	NM_001134470.2	1	0
DIPK2A	hsa-miR-155-5p	NM_001363944.1	1	0
DIPK2A	hsa-miR-155-5p	NM_173552.5	1	0
DIPK2A	hsa-miR-155-5p	XM_011512543.3	1	0
DIPK2A	hsa-miR-155-5p	NM_001134470.2	1	0
DIPK2A	hsa-miR-182-5p	NM_001363944.1	1	0
DIPK2A	hsa-miR-182-5p	NM_173552.5	1	0
DIPK2A	hsa-miR-182-5p	XM_011512543.3	1	0
DIPK2A	hsa-miR-182-5p	NM_001134470.2	1	0
DIPK2A	hsa-miR-96-5p	NM_001363944.1	1	0
DIPK2A	hsa-miR-96-5p	NM_173552.5	1	0
DIPK2A	hsa-miR-96-5p	XM_011512543.3	1	0
DIPK2A	hsa-miR-96-5p	NM_001134470.2	1	0
DIPK2A	hsa-miR-320b	NM_001363944.1	1	0
DIPK2A	hsa-miR-320b	NM_173552.5	1	0
DIPK2A	hsa-miR-320b	XM_011512543.3	1	0
DIPK2A	hsa-miR-320b	NM_001134470.2	1	0
GYG1	hsa-miR-122-5p	NM_004130.4	1	0
GYG1	hsa-miR-122-5p	NM_001184720.2	1	0
GYG1	hsa-miR-122-5p	NM_001184721.2	1	0
GYG1	hsa-miR-122-5p	XM_017006275.2	1	0
GYG1	hsa-miR-122-5p	XM_017006276.2	1	0
GYG1	hsa-miR-196a-5p	NM_004130.4	1	0
GYG1	hsa-miR-196a-5p	NM_001184720.2	1	0
GYG1	hsa-miR-196a-5p	NM_001184721.2	1	0
GYG1	hsa-miR-196a-5p	XM_017006275.2	1	0
GYG1	hsa-miR-196a-5p	XM_017006276.2	1	0
GYG1	hsa-miR-196b-5p	NM_004130.4	1	0
GYG1	hsa-miR-196b-5p	NM_001184720.2	1	0
GYG1	hsa-miR-196b-5p	NM_001184721.2	1	0
GYG1	hsa-miR-196b-5p	XM_017006275.2	1	0
GYG1	hsa-miR-196b-5p	XM_017006276.2	1	0
GYG1	hsa-let-7a-5p	NM_004130.4	1	0
GYG1	hsa-let-7a-5p	NM_001184720.2	1	0
GYG1	hsa-let-7a-5p	NM_001184721.2	1	0
GYG1	hsa-let-7a-5p	XM_017006275.2	1	0
GYG1	hsa-let-7a-5p	XM_017006276.2	1	0
GYG1	hsa-let-7b-5p	NM_004130.4	1	0
GYG1	hsa-let-7b-5p	NM_001184720.2	1	0
GYG1	hsa-let-7b-5p	NM_001184721.2	1	0
GYG1	hsa-let-7b-5p	XM_017006275.2	1	0
GYG1	hsa-let-7b-5p	XM_017006276.2	1	0
GYG1	hsa-let-7c	NM_004130.4	1	0
GYG1	hsa-let-7c	NM_001184720.2	1	0
GYG1	hsa-let-7c	NM_001184721.2	1	0
GYG1	hsa-let-7c	XM_017006275.2	1	0
GYG1	hsa-let-7c	XM_017006276.2	1	0
GYG1	hsa-let-7d-5p	NM_004130.4	1	0
GYG1	hsa-let-7d-5p	NM_001184720.2	1	0
GYG1	hsa-let-7d-5p	NM_001184721.2	1	0
GYG1	hsa-let-7d-5p	XM_017006275.2	1	0
GYG1	hsa-let-7d-5p	XM_017006276.2	1	0
GYG1	hsa-let-7e-5p	NM_004130.4	1	0
GYG1	hsa-let-7e-5p	NM_001184720.2	1	0
GYG1	hsa-let-7e-5p	NM_001184721.2	1	0
GYG1	hsa-let-7e-5p	XM_017006275.2	1	0
GYG1	hsa-let-7e-5p	XM_017006276.2	1	0
GYG1	hsa-let-7f-5p	NM_004130.4	1	0
GYG1	hsa-let-7f-5p	NM_001184720.2	1	0
GYG1	hsa-let-7f-5p	NM_001184721.2	1	0
GYG1	hsa-let-7f-5p	XM_017006275.2	1	0
GYG1	hsa-let-7f-5p	XM_017006276.2	1	0
GYG1	hsa-let-7i-5p	NM_004130.4	1	0
GYG1	hsa-let-7i-5p	NM_001184720.2	1	0
GYG1	hsa-let-7i-5p	NM_001184721.2	1	0
GYG1	hsa-let-7i-5p	XM_017006275.2	1	0
GYG1	hsa-let-7i-5p	XM_017006276.2	1	0
HPS3	hsa-miR-1296	XR_001740328.3	1	0
HPS3	hsa-miR-1296	NM_032383.5	1	0
HPS3	hsa-miR-1296	XM_047449064.1	1	0
HPS3	hsa-miR-1296	XM_005247834.5	1	0
HPS3	hsa-miR-20a-5p	XR_001740328.3	2	0
HPS3	hsa-miR-20a-5p	NM_032383.5	2	0
HPS3	hsa-miR-20a-5p	NM_001308258.2	2	0
HPS3	hsa-miR-20a-5p	XM_047449064.1	2	0
HPS3	hsa-miR-20a-5p	XM_005247834.5	2	0
HPS3	hsa-miR-20b-5p	XR_001740328.3	1	0
HPS3	hsa-miR-20b-5p	NM_032383.5	1	0
HPS3	hsa-miR-20b-5p	NM_001308258.2	1	0
HPS3	hsa-miR-20b-5p	XM_047449064.1	1	0
HPS3	hsa-miR-20b-5p	XM_005247834.5	1	0
HPS3	hsa-miR-106a-5p	XR_001740328.3	1	0
HPS3	hsa-miR-106a-5p	NM_032383.5	1	0
HPS3	hsa-miR-106a-5p	NM_001308258.2	1	0
HPS3	hsa-miR-106a-5p	XM_047449064.1	1	0
HPS3	hsa-miR-106a-5p	XM_005247834.5	1	0
HPS3	hsa-miR-219-5p	XR_001740328.3	1	0
HPS3	hsa-miR-219-5p	NM_032383.5	1	0
HPS3	hsa-miR-219-5p	NM_001308258.2	1	0
HPS3	hsa-miR-219-5p	XM_047449064.1	1	0
HPS3	hsa-miR-219-5p	XM_005247834.5	1	0
HPS3	hsa-miR-194-5p	XR_001740328.3	1	0
HPS3	hsa-miR-194-5p	NM_032383.5	1	0
HPS3	hsa-miR-194-5p	NM_001308258.2	1	0
HPS3	hsa-miR-194-5p	XM_047449064.1	1	0
HPS3	hsa-miR-194-5p	XM_005247834.5	1	0
HPS3	hsa-let-7a-5p	NM_032383.5	1	0
HPS3	hsa-let-7a-5p	NM_001308258.2	1	0
HPS3	hsa-let-7b-5p	NM_032383.5	1	0
HPS3	hsa-let-7b-5p	NM_001308258.2	1	0
HPS3	hsa-let-7c	NM_032383.5	1	0
HPS3	hsa-let-7c	NM_001308258.2	1	0
HPS3	hsa-let-7i-5p	NM_032383.5	1	0
HPS3	hsa-let-7i-5p	NM_001308258.2	1	0
RNF13	hsa-miR-106a-5p	NR_165474.1	1	1
RNF13	hsa-miR-106a-5p	XM_047447380.1	1	1
RNF13	hsa-miR-106a-5p	XM_011512373.3	1	1
RNF13	hsa-miR-106a-5p	NM_007282.4	1	1
RNF13	hsa-miR-106a-5p	NM_183383.2	1	1
RNF13	hsa-miR-106a-5p	NM_001378288.1	1	1
RNF13	hsa-miR-106a-5p	XM_047447379.1	1	1
RNF13	hsa-miR-106a-5p	XM_047447381.1	1	1
RNF13	hsa-miR-106a-5p	NM_001378289.1	1	1
RNF13	hsa-miR-106a-5p	NM_001378286.1	1	1
RNF13	hsa-miR-106a-5p	NM_001378287.1	1	1
RNF13	hsa-miR-106a-5p	NM_001378285.1	1	1
RNF13	hsa-miR-106a-5p	NM_001378290.1	1	1
RNF13	hsa-miR-106a-5p	NM_183381.3	1	1
RNF13	hsa-miR-106a-5p	NM_001378291.1	1	1
RNF13	hsa-miR-106a-5p	XM_047447382.1	1	1
RNF13	hsa-miR-20a-5p	NR_165474.1	1	1
RNF13	hsa-miR-20a-5p	XM_047447380.1	1	1
RNF13	hsa-miR-20a-5p	XM_011512373.3	1	1
RNF13	hsa-miR-20a-5p	NM_007282.4	1	1
RNF13	hsa-miR-20a-5p	NM_183383.2	1	1
RNF13	hsa-miR-20a-5p	NM_001378288.1	1	1
RNF13	hsa-miR-20a-5p	XM_047447379.1	1	1
RNF13	hsa-miR-20a-5p	XM_047447381.1	1	1
RNF13	hsa-miR-20a-5p	NM_001378289.1	1	1
RNF13	hsa-miR-20a-5p	NM_001378286.1	1	1
RNF13	hsa-miR-20a-5p	NM_001378287.1	1	1
RNF13	hsa-miR-20a-5p	NM_001378285.1	1	1
RNF13	hsa-miR-20a-5p	NM_001378290.1	1	1
RNF13	hsa-miR-20a-5p	NM_183381.3	1	1
RNF13	hsa-miR-20a-5p	NM_001378291.1	1	1
RNF13	hsa-miR-20a-5p	XM_047447382.1	1	1
RNF13	hsa-miR-20b-5p	NR_165474.1	1	1
RNF13	hsa-miR-20b-5p	XM_047447380.1	1	1
RNF13	hsa-miR-20b-5p	XM_011512373.3	1	1
RNF13	hsa-miR-20b-5p	NM_007282.4	1	1
RNF13	hsa-miR-20b-5p	NM_183383.2	1	1
RNF13	hsa-miR-20b-5p	NM_001378288.1	1	1
RNF13	hsa-miR-20b-5p	XM_047447379.1	1	1
RNF13	hsa-miR-20b-5p	XM_047447381.1	1	1
RNF13	hsa-miR-20b-5p	NM_001378289.1	1	1
RNF13	hsa-miR-20b-5p	NM_001378286.1	1	1
RNF13	hsa-miR-20b-5p	NM_001378287.1	1	1
RNF13	hsa-miR-20b-5p	NM_001378285.1	1	1
RNF13	hsa-miR-20b-5p	NM_001378290.1	1	1
RNF13	hsa-miR-20b-5p	NM_183381.3	1	1
RNF13	hsa-miR-20b-5p	NM_001378291.1	1	1
RNF13	hsa-miR-20b-5p	XM_047447382.1	1	1
RNF13	hsa-miR-93-5p	NR_165474.1	1	1
RNF13	hsa-miR-93-5p	XM_047447380.1	1	1
RNF13	hsa-miR-93-5p	XM_011512373.3	1	1
RNF13	hsa-miR-93-5p	NM_007282.4	1	1
RNF13	hsa-miR-93-5p	NM_183383.2	1	1
RNF13	hsa-miR-93-5p	NM_001378288.1	1	1
RNF13	hsa-miR-93-5p	XM_047447379.1	1	1
RNF13	hsa-miR-93-5p	XM_047447381.1	1	1
RNF13	hsa-miR-93-5p	NM_001378289.1	1	1
RNF13	hsa-miR-93-5p	NM_001378286.1	1	1
RNF13	hsa-miR-93-5p	NM_001378287.1	1	1
RNF13	hsa-miR-93-5p	NM_001378285.1	1	1
RNF13	hsa-miR-93-5p	NM_001378290.1	1	1
RNF13	hsa-miR-93-5p	NM_183381.3	1	1
RNF13	hsa-miR-93-5p	NM_001378291.1	1	1
RNF13	hsa-miR-93-5p	XM_047447382.1	1	1
RNF13	hsa-miR-196a-5p	NR_165474.1	1	0
RNF13	hsa-miR-196a-5p	XM_047447380.1	1	0
RNF13	hsa-miR-196a-5p	XM_011512373.3	1	0
RNF13	hsa-miR-196a-5p	NM_007282.4	1	0
RNF13	hsa-miR-196a-5p	NM_183383.2	1	0
RNF13	hsa-miR-196a-5p	NM_001378288.1	1	0
RNF13	hsa-miR-196a-5p	XM_047447379.1	1	0
RNF13	hsa-miR-196a-5p	XM_047447381.1	1	0
RNF13	hsa-miR-196a-5p	NM_001378289.1	1	0
RNF13	hsa-miR-196a-5p	NM_001378286.1	1	0
RNF13	hsa-miR-196a-5p	NM_001378287.1	1	0
RNF13	hsa-miR-196a-5p	NM_001378285.1	1	0
RNF13	hsa-miR-196a-5p	NM_001378290.1	1	0
RNF13	hsa-miR-196a-5p	NM_183381.3	1	0
RNF13	hsa-miR-196a-5p	NM_001378291.1	1	0
RNF13	hsa-miR-196a-5p	XM_047447382.1	1	0
RNF13	hsa-miR-196b-5p	NR_165474.1	1	0
RNF13	hsa-miR-196b-5p	XM_047447380.1	1	0
RNF13	hsa-miR-196b-5p	XM_011512373.3	1	0
RNF13	hsa-miR-196b-5p	NM_007282.4	1	0
RNF13	hsa-miR-196b-5p	NM_183383.2	1	0
RNF13	hsa-miR-196b-5p	NM_001378288.1	1	0
RNF13	hsa-miR-196b-5p	XM_047447379.1	1	0
RNF13	hsa-miR-196b-5p	XM_047447381.1	1	0
RNF13	hsa-miR-196b-5p	NM_001378289.1	1	0
RNF13	hsa-miR-196b-5p	NM_001378286.1	1	0
RNF13	hsa-miR-196b-5p	NM_001378287.1	1	0
RNF13	hsa-miR-196b-5p	NM_001378285.1	1	0
RNF13	hsa-miR-196b-5p	NM_001378290.1	1	0
RNF13	hsa-miR-196b-5p	NM_183381.3	1	0
RNF13	hsa-miR-196b-5p	NM_001378291.1	1	0
RNF13	hsa-miR-196b-5p	XM_047447382.1	1	0
RNF13	hsa-let-7a-5p	NR_165474.1	1	0
RNF13	hsa-let-7a-5p	XM_047447380.1	1	0
RNF13	hsa-let-7a-5p	XM_011512373.3	1	0
RNF13	hsa-let-7a-5p	NM_007282.4	1	0
RNF13	hsa-let-7a-5p	NM_183383.2	1	0
RNF13	hsa-let-7a-5p	NM_001378288.1	1	0
RNF13	hsa-let-7a-5p	XM_047447379.1	1	0
RNF13	hsa-let-7a-5p	XM_047447381.1	1	0
RNF13	hsa-let-7a-5p	NM_001378289.1	1	0
RNF13	hsa-let-7a-5p	NM_001378286.1	1	0
RNF13	hsa-let-7a-5p	NM_001378287.1	1	0
RNF13	hsa-let-7a-5p	NM_001378285.1	1	0
RNF13	hsa-let-7a-5p	NM_001378290.1	1	0
RNF13	hsa-let-7a-5p	NM_183381.3	1	0
RNF13	hsa-let-7a-5p	NM_001378291.1	1	0
RNF13	hsa-let-7a-5p	XM_047447382.1	1	0
RNF13	hsa-let-7f-5p	NR_165474.1	1	0
RNF13	hsa-let-7f-5p	XM_047447380.1	1	0
RNF13	hsa-let-7f-5p	XM_011512373.3	1	0
RNF13	hsa-let-7f-5p	NM_007282.4	1	0
RNF13	hsa-let-7f-5p	NM_183383.2	1	0
RNF13	hsa-let-7f-5p	NM_001378288.1	1	0
RNF13	hsa-let-7f-5p	XM_047447379.1	1	0
RNF13	hsa-let-7f-5p	XM_047447381.1	1	0
RNF13	hsa-let-7f-5p	NM_001378289.1	1	0
RNF13	hsa-let-7f-5p	NM_001378286.1	1	0
RNF13	hsa-let-7f-5p	NM_001378287.1	1	0
RNF13	hsa-let-7f-5p	NM_001378285.1	1	0
RNF13	hsa-let-7f-5p	NM_001378290.1	1	0
RNF13	hsa-let-7f-5p	NM_183381.3	1	0
RNF13	hsa-let-7f-5p	NM_001378291.1	1	0
RNF13	hsa-let-7f-5p	XM_047447382.1	1	0
RNF13	hsa-let-7d-5p	NR_165474.1	1	0
RNF13	hsa-let-7d-5p	XM_047447380.1	1	0
RNF13	hsa-let-7d-5p	XM_011512373.3	1	0
RNF13	hsa-let-7d-5p	NM_007282.4	1	0
RNF13	hsa-let-7d-5p	NM_183383.2	1	0
RNF13	hsa-let-7d-5p	NM_001378288.1	1	0
RNF13	hsa-let-7d-5p	XM_047447379.1	1	0
RNF13	hsa-let-7d-5p	XM_047447381.1	1	0
RNF13	hsa-let-7d-5p	NM_001378289.1	1	0
RNF13	hsa-let-7d-5p	NM_001378286.1	1	0
RNF13	hsa-let-7d-5p	NM_001378287.1	1	0
RNF13	hsa-let-7d-5p	NM_001378285.1	1	0
RNF13	hsa-let-7d-5p	NM_001378290.1	1	0
RNF13	hsa-let-7d-5p	NM_183381.3	1	0
RNF13	hsa-let-7d-5p	NM_001378291.1	1	0
RNF13	hsa-let-7d-5p	XM_047447382.1	1	0
RNF13	hsa-let-7d-5p	XM_017005661.3	1	0
RNF13	hsa-let-7e-5p	NR_165474.1	1	0
RNF13	hsa-let-7e-5p	XM_047447380.1	1	0
RNF13	hsa-let-7e-5p	XM_011512373.3	1	0
RNF13	hsa-let-7e-5p	NM_007282.4	1	0
RNF13	hsa-let-7e-5p	NM_183383.2	1	0
RNF13	hsa-let-7e-5p	NM_001378288.1	1	0
RNF13	hsa-let-7e-5p	XM_047447379.1	1	0
RNF13	hsa-let-7e-5p	XM_047447381.1	1	0
RNF13	hsa-let-7e-5p	NM_001378289.1	1	0
RNF13	hsa-let-7e-5p	NM_001378286.1	1	0
RNF13	hsa-let-7e-5p	NM_001378287.1	1	0
RNF13	hsa-let-7e-5p	NM_001378285.1	1	0
RNF13	hsa-let-7e-5p	NM_001378290.1	1	0
RNF13	hsa-let-7e-5p	NM_183381.3	1	0
RNF13	hsa-let-7e-5p	NM_001378291.1	1	0
RNF13	hsa-let-7e-5p	XM_047447382.1	1	0
RNF13	hsa-let-7e-5p	XM_017005661.3	1	0
RNF13	hsa-let-7g-5p	NR_165474.1	1	0
RNF13	hsa-let-7g-5p	XM_047447380.1	1	0
RNF13	hsa-let-7g-5p	XM_011512373.3	1	0
RNF13	hsa-let-7g-5p	NM_007282.4	1	0
RNF13	hsa-let-7g-5p	NM_183383.2	1	0
RNF13	hsa-let-7g-5p	NM_001378288.1	1	0
RNF13	hsa-let-7g-5p	XM_047447379.1	1	0
RNF13	hsa-let-7g-5p	XM_047447381.1	1	0
RNF13	hsa-let-7g-5p	NM_001378289.1	1	0
RNF13	hsa-let-7g-5p	NM_001378286.1	1	0
RNF13	hsa-let-7g-5p	NM_001378287.1	1	0
RNF13	hsa-let-7g-5p	NM_001378285.1	1	0
RNF13	hsa-let-7g-5p	NM_001378290.1	1	0
RNF13	hsa-let-7g-5p	NM_183381.3	1	0
RNF13	hsa-let-7g-5p	NM_001378291.1	1	0
RNF13	hsa-let-7g-5p	XM_047447382.1	1	0
RNF13	hsa-let-7g-5p	XM_017005661.3	1	0
RNF13	hsa-let-7i-5p	NR_165474.1	1	0
RNF13	hsa-let-7i-5p	XM_047447380.1	1	0
RNF13	hsa-let-7i-5p	XM_011512373.3	1	0
RNF13	hsa-let-7i-5p	NM_007282.4	1	0
RNF13	hsa-let-7i-5p	NM_183383.2	1	0
RNF13	hsa-let-7i-5p	NM_001378288.1	1	0
RNF13	hsa-let-7i-5p	XM_047447379.1	1	0
RNF13	hsa-let-7i-5p	XM_047447381.1	1	0
RNF13	hsa-let-7i-5p	NM_001378289.1	1	0
RNF13	hsa-let-7i-5p	NM_001378286.1	1	0
RNF13	hsa-let-7i-5p	NM_001378287.1	1	0
RNF13	hsa-let-7i-5p	NM_001378285.1	1	0
RNF13	hsa-let-7i-5p	NM_001378290.1	1	0
RNF13	hsa-let-7i-5p	NM_183381.3	1	0
RNF13	hsa-let-7i-5p	NM_001378291.1	1	0
RNF13	hsa-let-7i-5p	XM_047447382.1	1	0
RNF13	hsa-let-7i-5p	XM_017005661.3	1	0
TSC22D2	hsa-miR-130b-3p	NR_130136.2	1	0
TSC22D2	hsa-miR-130b-3p	XR_007095779.1	1	0
TSC22D2	hsa-miR-130b-3p	XR_007095780.1	1	0
TSC22D2	hsa-miR-130b-3p	NM_014779.4	1	0
TSC22D2	hsa-miR-130b-3p	NM_001303264.2	1	0
TSC22D2	hsa-miR-130b-3p	XM_011513337.4	1	0
TSC22D2	hsa-miR-155-5p	NR_130136.2	1	0
TSC22D2	hsa-miR-155-5p	XR_007095779.1	1	0
TSC22D2	hsa-miR-155-5p	XR_007095780.1	1	0
TSC22D2	hsa-miR-155-5p	NM_014779.4	1	0
TSC22D2	hsa-miR-155-5p	NM_001303264.2	1	0
TSC22D2	hsa-miR-155-5p	XM_011513337.4	1	0
TSC22D2	hsa-miR-106a-5p	NR_130136.2	2	1
TSC22D2	hsa-miR-106a-5p	XR_007095779.1	1	0
TSC22D2	hsa-miR-106a-5p	XR_007095780.1	1	0
TSC22D2	hsa-miR-106a-5p	NM_014779.4	2	1
TSC22D2	hsa-miR-106a-5p	NM_001303264.2	2	1
TSC22D2	hsa-miR-106a-5p	XM_011513337.4	1	0
TSC22D2	hsa-miR-20a-5p	NR_130136.2	1	1
TSC22D2	hsa-miR-20a-5p	XR_007095779.1	1	0
TSC22D2	hsa-miR-20a-5p	XR_007095780.1	1	0
TSC22D2	hsa-miR-20a-5p	NM_014779.4	1	1
TSC22D2	hsa-miR-20a-5p	NM_001303264.2	1	1
TSC22D2	hsa-miR-20a-5p	XM_011513337.4	1	0
TSC22D2	hsa-miR-20b-5p	NR_130136.2	2	1
TSC22D2	hsa-miR-20b-5p	XR_007095779.1	1	0
TSC22D2	hsa-miR-20b-5p	XR_007095780.1	1	0
TSC22D2	hsa-miR-20b-5p	NM_014779.4	2	1
TSC22D2	hsa-miR-20b-5p	NM_001303264.2	2	1
TSC22D2	hsa-miR-20b-5p	XM_011513337.4	1	0
TSC22D2	hsa-miR-218-5p	NR_130136.2	1	0
TSC22D2	hsa-miR-218-5p	NM_014779.4	1	0
TSC22D2	hsa-miR-218-5p	NM_001303264.2	1	0
TSC22D2	hsa-miR-361-5p	NR_130136.2	1	0
TSC22D2	hsa-miR-361-5p	NM_014779.4	1	0
TSC22D2	hsa-miR-361-5p	NM_001303264.2	1	0
TSC22D2	hsa-let-7a-5p	NR_130136.2	1	1
TSC22D2	hsa-let-7a-5p	NM_014779.4	1	1
TSC22D2	hsa-let-7a-5p	NM_001303264.2	1	1
TSC22D2	hsa-let-7b-5p	NR_130136.2	1	1
TSC22D2	hsa-let-7b-5p	NM_014779.4	1	1
TSC22D2	hsa-let-7b-5p	NM_001303264.2	1	1
TSC22D2	hsa-let-7c	NR_130136.2	1	0
TSC22D2	hsa-let-7c	NM_014779.4	1	0
TSC22D2	hsa-let-7c	NM_001303264.2	1	0
TSC22D2	hsa-miR-374a-5p	NR_130136.2	1	0
TSC22D2	hsa-miR-374a-5p	NM_014779.4	1	0
TSC22D2	hsa-miR-374a-5p	NM_001303264.2	1	0
TSC22D2	hsa-miR-374b-5p	NR_130136.2	1	0
TSC22D2	hsa-miR-374b-5p	NM_014779.4	1	0
TSC22D2	hsa-miR-374b-5p	NM_001303264.2	1	0
TSC22D2	hsa-miR-10b-5p	NR_130136.2	1	0
TSC22D2	hsa-miR-10b-5p	NM_014779.4	1	0
TSC22D2	hsa-miR-10b-5p	NM_001303264.2	1	0
TSC22D2	hsa-miR-103a-3p	NR_130136.2	1	0
TSC22D2	hsa-miR-103a-3p	NM_014779.4	1	0
TSC22D2	hsa-miR-103a-3p	NM_001303264.2	1	0
TSC22D2	hsa-miR-107	NR_130136.2	1	0
TSC22D2	hsa-miR-107	NM_014779.4	1	0
TSC22D2	hsa-miR-107	NM_001303264.2	1	0
TSC22D2	hsa-miR-15a-5p	NR_130136.2	1	1
TSC22D2	hsa-miR-15a-5p	NM_014779.4	1	1
TSC22D2	hsa-miR-15a-5p	NM_001303264.2	1	1
TSC22D2	hsa-miR-15b-5p	NR_130136.2	1	1
TSC22D2	hsa-miR-15b-5p	NM_014779.4	1	1
TSC22D2	hsa-miR-15b-5p	NM_001303264.2	1	1
TSC22D2	hsa-miR-16-5p	NR_130136.2	1	1
TSC22D2	hsa-miR-16-5p	NM_014779.4	1	1
TSC22D2	hsa-miR-16-5p	NM_001303264.2	1	1
TSC22D2	hsa-miR-497-5p	NR_130136.2	1	1
TSC22D2	hsa-miR-497-5p	NM_014779.4	1	1
TSC22D2	hsa-miR-497-5p	NM_001303264.2	1	1
TSC22D2	hsa-miR-19a-3p	NR_130136.2	1	0
TSC22D2	hsa-miR-19a-3p	NM_014779.4	1	0
TSC22D2	hsa-miR-19a-3p	NM_001303264.2	1	0
TSC22D2	hsa-miR-138-5p	NR_130136.2	1	0
TSC22D2	hsa-miR-138-5p	NM_014779.4	1	0
TSC22D2	hsa-miR-138-5p	NM_001303264.2	1	0
TSC22D2	hsa-miR-196a-5p	NR_130136.2	1	0
TSC22D2	hsa-miR-196a-5p	NM_014779.4	1	0
TSC22D2	hsa-miR-196a-5p	NM_001303264.2	1	0
TSC22D2	hsa-miR-23c	NR_130136.2	1	0
TSC22D2	hsa-miR-23c	NM_014779.4	1	0
TSC22D2	hsa-miR-23c	NM_001303264.2	1	0
TSC22D2	hsa-miR-27a-3p	NR_130136.2	1	2
TSC22D2	hsa-miR-27a-3p	NM_014779.4	1	2
TSC22D2	hsa-miR-27a-3p	NM_001303264.2	1	2
TSC22D2	hsa-miR-27b-3p	NR_130136.2	1	2
TSC22D2	hsa-miR-27b-3p	NM_014779.4	1	2
TSC22D2	hsa-miR-27b-3p	NM_001303264.2	1	2
TSC22D2	hsa-miR-33b-5p	NR_130136.2	1	1
TSC22D2	hsa-miR-33b-5p	NM_014779.4	1	1
TSC22D2	hsa-miR-33b-5p	NM_001303264.2	1	1
TSC22D2	hsa-miR-122-5p	NR_130136.2	1	0
TSC22D2	hsa-miR-122-5p	NM_014779.4	1	0
TSC22D2	hsa-miR-122-5p	NM_001303264.2	1	0
TSC22D2	hsa-miR-186-5p	NR_130136.2	1	1
TSC22D2	hsa-miR-186-5p	NM_014779.4	1	1
TSC22D2	hsa-miR-186-5p	NM_001303264.2	1	1
TSC22D2	hsa-miR-21-5p	NR_130136.2	1	0
TSC22D2	hsa-miR-21-5p	NM_014779.4	1	0
TSC22D2	hsa-miR-21-5p	NM_001303264.2	1	0
EIF2A	hsa-let-7a-5p	NM_032025.5	3	0
EIF2A	hsa-let-7a-5p	XM_011513224.3	3	0
EIF2A	hsa-let-7a-5p	NM_001319046.2	3	0
EIF2A	hsa-let-7a-5p	NM_001319045.2	3	0
EIF2A	hsa-let-7a-5p	NM_001319043.2	3	0
EIF2A	hsa-let-7a-5p	XM_047449054.1	3	0
EIF2A	hsa-let-7g-5p	NM_032025.5	1	0
EIF2A	hsa-let-7g-5p	XM_011513224.3	1	0
EIF2A	hsa-let-7g-5p	NM_001319046.2	1	0
EIF2A	hsa-let-7g-5p	NM_001319045.2	1	0
EIF2A	hsa-let-7g-5p	NM_001319043.2	1	0
EIF2A	hsa-let-7g-5p	XM_047449054.1	1	0
EIF2A	hsa-let-7i-5p	NM_032025.5	2	0
EIF2A	hsa-let-7i-5p	XM_011513224.3	2	0
EIF2A	hsa-let-7i-5p	NM_001319046.2	2	0
EIF2A	hsa-let-7i-5p	NM_001319045.2	2	0
EIF2A	hsa-let-7i-5p	NM_001319043.2	2	0
EIF2A	hsa-let-7i-5p	XM_047449054.1	2	0
EIF2A	hsa-miR-181d	NM_032025.5	1	0
EIF2A	hsa-miR-181d	XM_011513224.3	1	0
EIF2A	hsa-miR-181d	NM_001319046.2	1	0
EIF2A	hsa-miR-181d	NM_001319045.2	1	0
EIF2A	hsa-miR-181d	NM_001319043.2	1	0
EIF2A	hsa-miR-181d	XM_047449054.1	1	0
EIF2A	hsa-miR-23a-3p	NM_032025.5	1	0
EIF2A	hsa-miR-23a-3p	XM_011513224.3	1	0
EIF2A	hsa-miR-23a-3p	NM_001319046.2	1	0
EIF2A	hsa-miR-23a-3p	NM_001319045.2	1	0
EIF2A	hsa-miR-23a-3p	NM_001319043.2	1	0
EIF2A	hsa-miR-23a-3p	XM_047449054.1	1	0
EIF2A	hsa-miR-23c	NM_032025.5	1	0
EIF2A	hsa-miR-23c	XM_011513224.3	1	0
EIF2A	hsa-miR-23c	NM_001319046.2	1	0
EIF2A	hsa-miR-23c	NM_001319045.2	1	0
EIF2A	hsa-miR-23c	NM_001319043.2	1	0
EIF2A	hsa-miR-23c	XM_047449054.1	1	0
EIF2A	hsa-miR-331-5p	NM_032025.5	1	0
EIF2A	hsa-miR-331-5p	XM_011513224.3	1	0
EIF2A	hsa-miR-331-5p	NM_001319046.2	1	0
EIF2A	hsa-miR-331-5p	NM_001319044.2	1	0
EIF2A	hsa-miR-331-5p	NM_001319045.2	1	0
EIF2A	hsa-miR-331-5p	NM_001319043.2	1	0
EIF2A	hsa-miR-331-5p	XM_047449054.1	1	0
EIF2A	hsa-miR-331-5p	XM_047449055.1	1	0
EIF2A	hsa-miR-196a-5p	NM_032025.5	1	0
EIF2A	hsa-miR-196a-5p	XM_011513224.3	1	0
EIF2A	hsa-miR-196a-5p	NM_001319046.2	1	0
EIF2A	hsa-miR-196a-5p	NM_001319044.2	1	0
EIF2A	hsa-miR-196a-5p	NM_001319045.2	1	0
EIF2A	hsa-miR-196a-5p	NM_001319043.2	1	0
EIF2A	hsa-miR-196a-5p	XM_047449054.1	1	0
EIF2A	hsa-miR-196a-5p	XM_047449055.1	1	0
EIF2A	hsa-let-7a-5p	NM_001319044.2	2	0
EIF2A	hsa-let-7a-5p	XM_047449055.1	2	0
EIF2A	hsa-let-7b-5p	NM_032025.5	2	0
EIF2A	hsa-let-7b-5p	XM_011513224.3	2	0
EIF2A	hsa-let-7b-5p	NM_001319046.2	2	0
EIF2A	hsa-let-7b-5p	NM_001319044.2	2	0
EIF2A	hsa-let-7b-5p	NM_001319045.2	2	0
EIF2A	hsa-let-7b-5p	NM_001319043.2	2	0
EIF2A	hsa-let-7b-5p	XM_047449054.1	2	0
EIF2A	hsa-let-7b-5p	XM_047449055.1	2	0
EIF2A	hsa-let-7c	NM_032025.5	2	0
EIF2A	hsa-let-7c	XM_011513224.3	2	0
EIF2A	hsa-let-7c	NM_001319046.2	2	0
EIF2A	hsa-let-7c	NM_001319044.2	2	0
EIF2A	hsa-let-7c	NM_001319045.2	2	0
EIF2A	hsa-let-7c	NM_001319043.2	2	0
EIF2A	hsa-let-7c	XM_047449054.1	2	0
EIF2A	hsa-let-7c	XM_047449055.1	2	0
EIF2A	hsa-let-7i-5p	NM_001319044.2	1	0
EIF2A	hsa-let-7i-5p	XM_047449055.1	1	0
EIF2A	hsa-miR-365a-3p	NM_032025.5	1	0
EIF2A	hsa-miR-365a-3p	XM_011513224.3	1	0
EIF2A	hsa-miR-365a-3p	NM_001319046.2	1	0
EIF2A	hsa-miR-365a-3p	NM_001319044.2	1	0
EIF2A	hsa-miR-365a-3p	NM_001319045.2	1	0
EIF2A	hsa-miR-365a-3p	NM_001319043.2	1	0
EIF2A	hsa-miR-365a-3p	XM_047449054.1	1	0
EIF2A	hsa-miR-365a-3p	XM_047449055.1	1	0
EIF2A	hsa-miR-155-5p	NM_032025.5	1	0
EIF2A	hsa-miR-155-5p	XM_011513224.3	1	0
EIF2A	hsa-miR-155-5p	NM_001319046.2	1	0
EIF2A	hsa-miR-155-5p	NM_001319044.2	1	0
EIF2A	hsa-miR-155-5p	NM_001319045.2	1	0
EIF2A	hsa-miR-155-5p	NM_001319043.2	1	0
EIF2A	hsa-miR-155-5p	XM_047449054.1	1	0
EIF2A	hsa-miR-155-5p	XM_047449055.1	1	0
EIF2A	hsa-let-7e-5p	NM_032025.5	1	0
EIF2A	hsa-let-7e-5p	XM_011513224.3	1	0
EIF2A	hsa-let-7e-5p	NM_001319046.2	1	0
EIF2A	hsa-let-7e-5p	NM_001319044.2	1	0
EIF2A	hsa-let-7e-5p	NM_001319045.2	1	0
EIF2A	hsa-let-7e-5p	NM_001319043.2	1	0
EIF2A	hsa-let-7e-5p	XM_047449054.1	1	0
EIF2A	hsa-let-7e-5p	XM_047449055.1	1	0
EIF2A	hsa-let-7f-5p	NM_032025.5	1	0
EIF2A	hsa-let-7f-5p	XM_011513224.3	1	0
EIF2A	hsa-let-7f-5p	NM_001319046.2	1	0
EIF2A	hsa-let-7f-5p	NM_001319044.2	1	0
EIF2A	hsa-let-7f-5p	NM_001319045.2	1	0
EIF2A	hsa-let-7f-5p	NM_001319043.2	1	0
EIF2A	hsa-let-7f-5p	XM_047449054.1	1	0
EIF2A	hsa-let-7f-5p	XM_047449055.1	1	0
EIF2A	hsa-miR-361-5p	NM_032025.5	1	0
EIF2A	hsa-miR-361-5p	XM_011513224.3	1	0
EIF2A	hsa-miR-361-5p	NM_001319046.2	1	0
EIF2A	hsa-miR-361-5p	NM_001319044.2	1	0
EIF2A	hsa-miR-361-5p	NM_001319045.2	1	0
EIF2A	hsa-miR-361-5p	NM_001319043.2	1	0
EIF2A	hsa-miR-361-5p	XM_047449054.1	1	0
EIF2A	hsa-miR-361-5p	XM_047449055.1	1	0
SELENOT	hsa-miR-32-5p	NM_016275.5	1	0
SELENOT	hsa-miR-92a-3p	NM_016275.5	1	0
SELENOT	hsa-miR-92b-3p	NM_016275.5	1	0
SELENOT	hsa-miR-101-3p	NM_016275.5	1	0
SELENOT	hsa-miR-301a-3p	NM_016275.5	2	0
SELENOT	hsa-miR-320a	NM_016275.5	1	0
SELENOT	hsa-miR-320b	NM_016275.5	1	0
SELENOT	hsa-miR-320c	NM_016275.5	1	0
SELENOT	hsa-miR-361-5p	NM_016275.5	1	0
SELENOT	hsa-miR-374a-5p	NM_016275.5	1	0
MED12L	hsa-miR-192-5p	XM_017005676.2	1	0
MED12L	hsa-miR-192-5p	NM_001393769.1	1	0
MED12L	hsa-miR-192-5p	XM_017005678.2	1	0
MED12L	hsa-miR-192-5p	XM_017005677.2	1	0
MED12L	hsa-miR-192-5p	XM_047447405.1	1	0
MED12L	hsa-miR-192-5p	XM_047447406.1	1	0
MED12L	hsa-miR-192-5p	NM_053002.6	1	0
MED12L	hsa-miR-192-5p	XM_047447409.1	1	0
MED12L	hsa-miR-192-5p	XM_047447408.1	1	0
MED12L	hsa-miR-192-5p	XM_047447410.1	1	0
MED12L	hsa-miR-192-5p	XM_017005680.2	1	0
MED12L	hsa-miR-192-5p	XM_047447413.1	1	0
MED12L	hsa-miR-192-5p	XM_047447416.1	1	0
MED12L	hsa-miR-192-5p	XM_047447412.1	1	0
MED12L	hsa-miR-192-5p	XM_047447414.1	1	0
MED12L	hsa-miR-192-5p	XM_017005679.2	1	0
MED12L	hsa-miR-192-5p	XM_047447417.1	1	0
MED12L	hsa-miR-192-5p	XM_011512394.3	1	0
MED12L	hsa-miR-192-5p	XM_047447418.1	1	0
MED12L	hsa-miR-192-5p	XM_011512399.4	1	0
MED12L	hsa-miR-192-5p	XM_047447403.1	1	0
MED12L	hsa-miR-192-5p	XM_047447404.1	1	0
MED12L	hsa-miR-192-5p	XM_047447407.1	1	0
MED12L	hsa-miR-192-5p	XM_047447411.1	1	0
MED12L	hsa-miR-106a-5p	XM_017005676.2	1	2
MED12L	hsa-miR-106a-5p	NM_001393769.1	1	2
MED12L	hsa-miR-106a-5p	XM_017005678.2	1	2
MED12L	hsa-miR-106a-5p	XM_017005677.2	1	2
MED12L	hsa-miR-106a-5p	XM_047447405.1	1	2
MED12L	hsa-miR-106a-5p	XM_047447406.1	1	2
MED12L	hsa-miR-106a-5p	NM_053002.6	1	2
MED12L	hsa-miR-106a-5p	XM_047447409.1	1	2
MED12L	hsa-miR-106a-5p	XM_047447408.1	1	2
MED12L	hsa-miR-106a-5p	XM_047447410.1	1	2
MED12L	hsa-miR-106a-5p	XM_017005680.2	1	2
MED12L	hsa-miR-106a-5p	XM_047447413.1	1	2
MED12L	hsa-miR-106a-5p	XM_047447416.1	1	2
MED12L	hsa-miR-106a-5p	XM_047447412.1	1	2
MED12L	hsa-miR-106a-5p	XM_047447414.1	1	2
MED12L	hsa-miR-106a-5p	XM_017005679.2	1	2
MED12L	hsa-miR-106a-5p	XM_047447417.1	1	2
MED12L	hsa-miR-106a-5p	XM_047447403.1	1	2
MED12L	hsa-miR-106a-5p	XM_047447404.1	1	2
MED12L	hsa-miR-106a-5p	XM_047447407.1	1	2
MED12L	hsa-miR-106a-5p	XM_047447411.1	1	2
MED12L	hsa-miR-20a-5p	XM_017005676.2	1	2
MED12L	hsa-miR-20a-5p	NM_001393769.1	1	2
MED12L	hsa-miR-20a-5p	XM_017005678.2	1	2
MED12L	hsa-miR-20a-5p	XM_017005677.2	1	2
MED12L	hsa-miR-20a-5p	XM_047447405.1	1	2
MED12L	hsa-miR-20a-5p	XM_047447406.1	1	2
MED12L	hsa-miR-20a-5p	NM_053002.6	1	2
MED12L	hsa-miR-20a-5p	XM_047447409.1	1	2
MED12L	hsa-miR-20a-5p	XM_047447408.1	1	2
MED12L	hsa-miR-20a-5p	XM_047447410.1	1	2
MED12L	hsa-miR-20a-5p	XM_017005680.2	1	2
MED12L	hsa-miR-20a-5p	XM_047447413.1	1	2
MED12L	hsa-miR-20a-5p	XM_047447416.1	1	2
MED12L	hsa-miR-20a-5p	XM_047447412.1	1	2
MED12L	hsa-miR-20a-5p	XM_047447414.1	1	2
MED12L	hsa-miR-20a-5p	XM_017005679.2	1	2
MED12L	hsa-miR-20a-5p	XM_047447417.1	1	2
MED12L	hsa-miR-20a-5p	XM_047447403.1	1	2
MED12L	hsa-miR-20a-5p	XM_047447404.1	1	2
MED12L	hsa-miR-20a-5p	XM_047447407.1	1	2
MED12L	hsa-miR-20a-5p	XM_047447411.1	1	2
MED12L	hsa-miR-20b-5p	XM_017005676.2	1	2
MED12L	hsa-miR-20b-5p	NM_001393769.1	1	2
MED12L	hsa-miR-20b-5p	XM_017005678.2	1	2
MED12L	hsa-miR-20b-5p	XM_017005677.2	1	2
MED12L	hsa-miR-20b-5p	XM_047447405.1	1	2
MED12L	hsa-miR-20b-5p	XM_047447406.1	1	2
MED12L	hsa-miR-20b-5p	NM_053002.6	1	2
MED12L	hsa-miR-20b-5p	XM_047447409.1	1	2
MED12L	hsa-miR-20b-5p	XM_047447408.1	1	2
MED12L	hsa-miR-20b-5p	XM_047447410.1	1	2
MED12L	hsa-miR-20b-5p	XM_017005680.2	1	2
MED12L	hsa-miR-20b-5p	XM_047447413.1	1	2
MED12L	hsa-miR-20b-5p	XM_047447416.1	1	2
MED12L	hsa-miR-20b-5p	XM_047447412.1	1	2
MED12L	hsa-miR-20b-5p	XM_047447414.1	1	2
MED12L	hsa-miR-20b-5p	XM_017005679.2	1	2
MED12L	hsa-miR-20b-5p	XM_047447417.1	1	2
MED12L	hsa-miR-20b-5p	XM_047447403.1	1	2
MED12L	hsa-miR-20b-5p	XM_047447404.1	1	2
MED12L	hsa-miR-20b-5p	XM_047447407.1	1	2
MED12L	hsa-miR-20b-5p	XM_047447411.1	1	2
MED12L	hsa-miR-93-5p	XM_017005676.2	2	2
MED12L	hsa-miR-93-5p	NM_001393769.1	2	2
MED12L	hsa-miR-93-5p	XM_017005678.2	2	2
MED12L	hsa-miR-93-5p	XM_017005677.2	2	2
MED12L	hsa-miR-93-5p	XM_047447405.1	2	2
MED12L	hsa-miR-93-5p	XM_047447406.1	2	2
MED12L	hsa-miR-93-5p	NM_053002.6	2	2
MED12L	hsa-miR-93-5p	XM_047447409.1	2	2
MED12L	hsa-miR-93-5p	XM_047447408.1	2	2
MED12L	hsa-miR-93-5p	XM_047447410.1	2	2
MED12L	hsa-miR-93-5p	XM_017005680.2	2	2
MED12L	hsa-miR-93-5p	XM_047447413.1	2	2
MED12L	hsa-miR-93-5p	XM_047447416.1	2	2
MED12L	hsa-miR-93-5p	XM_047447412.1	2	2
MED12L	hsa-miR-93-5p	XM_047447414.1	2	2
MED12L	hsa-miR-93-5p	XM_017005679.2	2	2
MED12L	hsa-miR-93-5p	XM_047447417.1	2	2
MED12L	hsa-miR-93-5p	XM_047447403.1	2	2
MED12L	hsa-miR-93-5p	XM_047447404.1	2	2
MED12L	hsa-miR-93-5p	XM_047447407.1	2	2
MED12L	hsa-miR-93-5p	XM_047447411.1	2	2
MED12L	hsa-miR-340-5p	XM_017005676.2	1	3
MED12L	hsa-miR-340-5p	NM_001393769.1	1	3
MED12L	hsa-miR-340-5p	XM_017005678.2	1	3
MED12L	hsa-miR-340-5p	XM_017005677.2	1	3
MED12L	hsa-miR-340-5p	XM_047447405.1	1	3
MED12L	hsa-miR-340-5p	XM_047447406.1	1	3
MED12L	hsa-miR-340-5p	NM_053002.6	1	3
MED12L	hsa-miR-340-5p	XM_047447409.1	1	3
MED12L	hsa-miR-340-5p	XM_047447408.1	1	3
MED12L	hsa-miR-340-5p	XM_047447410.1	1	3
MED12L	hsa-miR-340-5p	XM_017005680.2	1	3
MED12L	hsa-miR-340-5p	XM_047447413.1	1	3
MED12L	hsa-miR-340-5p	XM_047447416.1	1	3
MED12L	hsa-miR-340-5p	XM_047447412.1	1	3
MED12L	hsa-miR-340-5p	XM_047447414.1	1	3
MED12L	hsa-miR-340-5p	XM_017005679.2	1	3
MED12L	hsa-miR-340-5p	XM_047447417.1	1	3
MED12L	hsa-miR-340-5p	XM_047447403.1	1	3
MED12L	hsa-miR-340-5p	XM_047447404.1	1	3
MED12L	hsa-miR-340-5p	XM_047447407.1	1	3
MED12L	hsa-miR-340-5p	XM_047447411.1	1	3
MED12L	hsa-miR-374b-5p	XM_017005676.2	1	1
MED12L	hsa-miR-374b-5p	NM_001393769.1	1	1
MED12L	hsa-miR-374b-5p	XM_017005678.2	1	1
MED12L	hsa-miR-374b-5p	XM_017005677.2	1	1
MED12L	hsa-miR-374b-5p	XM_047447405.1	1	1
MED12L	hsa-miR-374b-5p	XM_047447406.1	1	1
MED12L	hsa-miR-374b-5p	NM_053002.6	1	1
MED12L	hsa-miR-374b-5p	XM_047447409.1	1	1
MED12L	hsa-miR-374b-5p	XM_047447408.1	1	1
MED12L	hsa-miR-374b-5p	XM_047447410.1	1	1
MED12L	hsa-miR-374b-5p	XM_017005680.2	1	1
MED12L	hsa-miR-374b-5p	XM_047447413.1	1	1
MED12L	hsa-miR-374b-5p	XM_047447416.1	1	1
MED12L	hsa-miR-374b-5p	XM_047447412.1	1	1
MED12L	hsa-miR-374b-5p	XM_047447414.1	1	1
MED12L	hsa-miR-374b-5p	XM_017005679.2	1	1
MED12L	hsa-miR-374b-5p	XM_047447417.1	1	1
MED12L	hsa-miR-374b-5p	XM_047447403.1	1	1
MED12L	hsa-miR-374b-5p	XM_047447404.1	1	1
MED12L	hsa-miR-374b-5p	XM_047447407.1	1	1
MED12L	hsa-miR-374b-5p	XM_047447411.1	1	1
MED12L	hsa-miR-196a-5p	XM_017005676.2	1	0
MED12L	hsa-miR-196a-5p	NM_001393769.1	1	0
MED12L	hsa-miR-196a-5p	XM_017005678.2	1	0
MED12L	hsa-miR-196a-5p	XM_017005677.2	1	0
MED12L	hsa-miR-196a-5p	XM_047447405.1	1	0
MED12L	hsa-miR-196a-5p	XM_047447406.1	1	0
MED12L	hsa-miR-196a-5p	NM_053002.6	1	0
MED12L	hsa-miR-196a-5p	XM_047447409.1	1	0
MED12L	hsa-miR-196a-5p	XM_047447408.1	1	0
MED12L	hsa-miR-196a-5p	XM_047447410.1	1	0
MED12L	hsa-miR-196a-5p	XM_017005680.2	1	0
MED12L	hsa-miR-196a-5p	XM_047447413.1	1	0
MED12L	hsa-miR-196a-5p	XM_047447416.1	1	0
MED12L	hsa-miR-196a-5p	XM_047447412.1	1	0
MED12L	hsa-miR-196a-5p	XM_047447414.1	1	0
MED12L	hsa-miR-196a-5p	XM_017005679.2	1	0
MED12L	hsa-miR-196a-5p	XM_047447417.1	1	0
MED12L	hsa-miR-196a-5p	XM_047447403.1	1	0
MED12L	hsa-miR-196a-5p	XM_047447404.1	1	0
MED12L	hsa-miR-196a-5p	XM_047447407.1	1	0
MED12L	hsa-miR-196a-5p	XM_047447411.1	1	0
MED12L	hsa-miR-19a-3p	XM_017005676.2	2	2
MED12L	hsa-miR-19a-3p	NM_001393769.1	2	2
MED12L	hsa-miR-19a-3p	XM_017005678.2	2	2
MED12L	hsa-miR-19a-3p	XM_017005677.2	2	2
MED12L	hsa-miR-19a-3p	XM_047447405.1	2	2
MED12L	hsa-miR-19a-3p	XM_047447406.1	2	2
MED12L	hsa-miR-19a-3p	NM_053002.6	2	2
MED12L	hsa-miR-19a-3p	XM_047447409.1	2	2
MED12L	hsa-miR-19a-3p	XM_047447408.1	2	2
MED12L	hsa-miR-19a-3p	XM_047447410.1	2	2
MED12L	hsa-miR-19a-3p	XM_017005680.2	2	2
MED12L	hsa-miR-19a-3p	XM_047447413.1	2	2
MED12L	hsa-miR-19a-3p	XM_047447416.1	2	2
MED12L	hsa-miR-19a-3p	XM_047447412.1	2	2
MED12L	hsa-miR-19a-3p	XM_047447414.1	2	2
MED12L	hsa-miR-19a-3p	XM_017005679.2	2	2
MED12L	hsa-miR-19a-3p	XM_047447417.1	2	2
MED12L	hsa-miR-19a-3p	XM_047447403.1	2	2
MED12L	hsa-miR-19a-3p	XM_047447404.1	2	2
MED12L	hsa-miR-19a-3p	XM_047447407.1	2	2
MED12L	hsa-miR-19a-3p	XM_047447411.1	2	2
MED12L	hsa-miR-19b-3p	XM_017005676.2	2	2
MED12L	hsa-miR-19b-3p	NM_001393769.1	2	2
MED12L	hsa-miR-19b-3p	XM_017005678.2	2	2
MED12L	hsa-miR-19b-3p	XM_017005677.2	2	2
MED12L	hsa-miR-19b-3p	XM_047447405.1	2	2
MED12L	hsa-miR-19b-3p	XM_047447406.1	2	2
MED12L	hsa-miR-19b-3p	NM_053002.6	2	2
MED12L	hsa-miR-19b-3p	XM_047447409.1	2	2
MED12L	hsa-miR-19b-3p	XM_047447408.1	2	2
MED12L	hsa-miR-19b-3p	XM_047447410.1	2	2
MED12L	hsa-miR-19b-3p	XM_017005680.2	2	2
MED12L	hsa-miR-19b-3p	XM_047447413.1	2	2
MED12L	hsa-miR-19b-3p	XM_047447416.1	2	2
MED12L	hsa-miR-19b-3p	XM_047447412.1	2	2
MED12L	hsa-miR-19b-3p	XM_047447414.1	2	2
MED12L	hsa-miR-19b-3p	XM_017005679.2	2	2
MED12L	hsa-miR-19b-3p	XM_047447417.1	2	2
MED12L	hsa-miR-19b-3p	XM_047447403.1	2	2
MED12L	hsa-miR-19b-3p	XM_047447404.1	2	2
MED12L	hsa-miR-19b-3p	XM_047447407.1	2	2
MED12L	hsa-miR-19b-3p	XM_047447411.1	2	2
MED12L	hsa-miR-128	XM_017005676.2	1	0
MED12L	hsa-miR-128	NM_001393769.1	1	0
MED12L	hsa-miR-128	XM_017005678.2	1	0
MED12L	hsa-miR-128	XM_017005677.2	1	0
MED12L	hsa-miR-128	XM_047447405.1	1	0
MED12L	hsa-miR-128	XM_047447406.1	1	0
MED12L	hsa-miR-128	NM_053002.6	1	0
MED12L	hsa-miR-128	XM_047447409.1	1	0
MED12L	hsa-miR-128	XM_047447408.1	1	0
MED12L	hsa-miR-128	XM_047447410.1	1	0
MED12L	hsa-miR-128	XM_017005680.2	1	0
MED12L	hsa-miR-128	XM_047447413.1	1	0
MED12L	hsa-miR-128	XM_047447416.1	1	0
MED12L	hsa-miR-128	XM_047447412.1	1	0
MED12L	hsa-miR-128	XM_047447414.1	1	0
MED12L	hsa-miR-128	XM_017005679.2	1	0
MED12L	hsa-miR-128	XM_047447417.1	1	0
MED12L	hsa-miR-128	XM_047447403.1	1	0
MED12L	hsa-miR-128	XM_047447404.1	1	0
MED12L	hsa-miR-128	XM_047447407.1	1	0
MED12L	hsa-miR-128	XM_047447411.1	1	0
MED12L	hsa-miR-27a-3p	XM_017005676.2	1	2
MED12L	hsa-miR-27a-3p	NM_001393769.1	1	2
MED12L	hsa-miR-27a-3p	XM_017005678.2	1	2
MED12L	hsa-miR-27a-3p	XM_017005677.2	1	2
MED12L	hsa-miR-27a-3p	XM_047447405.1	1	2
MED12L	hsa-miR-27a-3p	XM_047447406.1	1	2
MED12L	hsa-miR-27a-3p	NM_053002.6	1	2
MED12L	hsa-miR-27a-3p	XM_047447409.1	1	2
MED12L	hsa-miR-27a-3p	XM_047447408.1	1	2
MED12L	hsa-miR-27a-3p	XM_047447410.1	1	2
MED12L	hsa-miR-27a-3p	XM_017005680.2	1	2
MED12L	hsa-miR-27a-3p	XM_047447413.1	1	2
MED12L	hsa-miR-27a-3p	XM_047447416.1	1	2
MED12L	hsa-miR-27a-3p	XM_047447412.1	1	2
MED12L	hsa-miR-27a-3p	XM_047447414.1	1	2
MED12L	hsa-miR-27a-3p	XM_017005679.2	1	2
MED12L	hsa-miR-27a-3p	XM_047447417.1	1	2
MED12L	hsa-miR-27a-3p	XM_047447403.1	1	2
MED12L	hsa-miR-27a-3p	XM_047447404.1	1	2
MED12L	hsa-miR-27a-3p	XM_047447407.1	1	2
MED12L	hsa-miR-27a-3p	XM_047447411.1	1	2
MED12L	hsa-miR-27b-3p	XM_017005676.2	1	2
MED12L	hsa-miR-27b-3p	NM_001393769.1	1	2
MED12L	hsa-miR-27b-3p	XM_017005678.2	1	2
MED12L	hsa-miR-27b-3p	XM_017005677.2	1	2
MED12L	hsa-miR-27b-3p	XM_047447405.1	1	2
MED12L	hsa-miR-27b-3p	XM_047447406.1	1	2
MED12L	hsa-miR-27b-3p	NM_053002.6	1	2
MED12L	hsa-miR-27b-3p	XM_047447409.1	1	2
MED12L	hsa-miR-27b-3p	XM_047447408.1	1	2
MED12L	hsa-miR-27b-3p	XM_047447410.1	1	2
MED12L	hsa-miR-27b-3p	XM_017005680.2	1	2
MED12L	hsa-miR-27b-3p	XM_047447413.1	1	2
MED12L	hsa-miR-27b-3p	XM_047447416.1	1	2
MED12L	hsa-miR-27b-3p	XM_047447412.1	1	2
MED12L	hsa-miR-27b-3p	XM_047447414.1	1	2
MED12L	hsa-miR-27b-3p	XM_017005679.2	1	2
MED12L	hsa-miR-27b-3p	XM_047447417.1	1	2
MED12L	hsa-miR-27b-3p	XM_047447403.1	1	2
MED12L	hsa-miR-27b-3p	XM_047447404.1	1	2
MED12L	hsa-miR-27b-3p	XM_047447407.1	1	2
MED12L	hsa-miR-27b-3p	XM_047447411.1	1	2
MED12L	hsa-miR-103a-3p	XM_017005676.2	1	0
MED12L	hsa-miR-103a-3p	NM_001393769.1	1	0
MED12L	hsa-miR-103a-3p	XM_017005678.2	1	0
MED12L	hsa-miR-103a-3p	XM_017005677.2	1	0
MED12L	hsa-miR-103a-3p	XM_047447405.1	1	0
MED12L	hsa-miR-103a-3p	XM_047447406.1	1	0
MED12L	hsa-miR-103a-3p	NM_053002.6	1	0
MED12L	hsa-miR-103a-3p	XM_047447409.1	1	0
MED12L	hsa-miR-103a-3p	XM_047447408.1	1	0
MED12L	hsa-miR-103a-3p	XM_047447410.1	1	0
MED12L	hsa-miR-103a-3p	XM_017005680.2	1	0
MED12L	hsa-miR-103a-3p	XM_047447413.1	1	0
MED12L	hsa-miR-103a-3p	XM_047447416.1	1	0
MED12L	hsa-miR-103a-3p	XM_047447412.1	1	0
MED12L	hsa-miR-103a-3p	XM_047447414.1	1	0
MED12L	hsa-miR-103a-3p	XM_017005679.2	1	0
MED12L	hsa-miR-103a-3p	XM_047447417.1	1	0
MED12L	hsa-miR-103a-3p	XM_047447403.1	1	0
MED12L	hsa-miR-103a-3p	XM_047447404.1	1	0
MED12L	hsa-miR-103a-3p	XM_047447407.1	1	0
MED12L	hsa-miR-103a-3p	XM_047447411.1	1	0
MED12L	hsa-miR-130b-3p	XM_017005676.2	1	1
MED12L	hsa-miR-130b-3p	NM_001393769.1	1	1
MED12L	hsa-miR-130b-3p	XM_017005678.2	1	1
MED12L	hsa-miR-130b-3p	XM_017005677.2	1	1
MED12L	hsa-miR-130b-3p	XM_047447405.1	1	1
MED12L	hsa-miR-130b-3p	XM_047447406.1	1	1
MED12L	hsa-miR-130b-3p	NM_053002.6	1	1
MED12L	hsa-miR-130b-3p	XM_047447409.1	1	1
MED12L	hsa-miR-130b-3p	XM_047447408.1	1	1
MED12L	hsa-miR-130b-3p	XM_047447410.1	1	1
MED12L	hsa-miR-130b-3p	XM_017005680.2	1	1
MED12L	hsa-miR-130b-3p	XM_047447413.1	1	1
MED12L	hsa-miR-130b-3p	XM_047447416.1	1	1
MED12L	hsa-miR-130b-3p	XM_047447412.1	1	1
MED12L	hsa-miR-130b-3p	XM_047447414.1	1	1
MED12L	hsa-miR-130b-3p	XM_017005679.2	1	1
MED12L	hsa-miR-130b-3p	XM_047447417.1	1	1
MED12L	hsa-miR-130b-3p	XM_047447403.1	1	1
MED12L	hsa-miR-130b-3p	XM_047447404.1	1	1
MED12L	hsa-miR-130b-3p	XM_047447407.1	1	1
MED12L	hsa-miR-130b-3p	XM_047447411.1	1	1
MED12L	hsa-miR-454-3p	XM_017005676.2	2	1
MED12L	hsa-miR-454-3p	NM_001393769.1	2	1
MED12L	hsa-miR-454-3p	XM_017005678.2	2	1
MED12L	hsa-miR-454-3p	XM_017005677.2	2	1
MED12L	hsa-miR-454-3p	XM_047447405.1	2	1
MED12L	hsa-miR-454-3p	XM_047447406.1	2	1
MED12L	hsa-miR-454-3p	NM_053002.6	2	1
MED12L	hsa-miR-454-3p	XM_047447409.1	2	1
MED12L	hsa-miR-454-3p	XM_047447408.1	2	1
MED12L	hsa-miR-454-3p	XM_047447410.1	2	1
MED12L	hsa-miR-454-3p	XM_017005680.2	2	1
MED12L	hsa-miR-454-3p	XM_047447413.1	2	1
MED12L	hsa-miR-454-3p	XM_047447416.1	2	1
MED12L	hsa-miR-454-3p	XM_047447412.1	2	1
MED12L	hsa-miR-454-3p	XM_047447414.1	2	1
MED12L	hsa-miR-454-3p	XM_017005679.2	2	1
MED12L	hsa-miR-454-3p	XM_047447417.1	2	1
MED12L	hsa-miR-454-3p	XM_047447403.1	2	1
MED12L	hsa-miR-454-3p	XM_047447404.1	2	1
MED12L	hsa-miR-454-3p	XM_047447407.1	2	1
MED12L	hsa-miR-454-3p	XM_047447411.1	2	1
MED12L	hsa-miR-148b-3p	XM_017005676.2	1	1
MED12L	hsa-miR-148b-3p	NM_001393769.1	1	1
MED12L	hsa-miR-148b-3p	XM_017005678.2	1	1
MED12L	hsa-miR-148b-3p	XM_017005677.2	1	1
MED12L	hsa-miR-148b-3p	XM_047447405.1	1	1
MED12L	hsa-miR-148b-3p	XM_047447406.1	1	1
MED12L	hsa-miR-148b-3p	NM_053002.6	1	1
MED12L	hsa-miR-148b-3p	XM_047447409.1	1	1
MED12L	hsa-miR-148b-3p	XM_047447408.1	1	1
MED12L	hsa-miR-148b-3p	XM_047447410.1	1	1
MED12L	hsa-miR-148b-3p	XM_017005680.2	1	1
MED12L	hsa-miR-148b-3p	XM_047447413.1	1	1
MED12L	hsa-miR-148b-3p	XM_047447416.1	1	1
MED12L	hsa-miR-148b-3p	XM_047447412.1	1	1
MED12L	hsa-miR-148b-3p	XM_047447414.1	1	1
MED12L	hsa-miR-148b-3p	XM_017005679.2	1	1
MED12L	hsa-miR-148b-3p	XM_047447417.1	1	1
MED12L	hsa-miR-148b-3p	XM_047447403.1	1	1
MED12L	hsa-miR-148b-3p	XM_047447404.1	1	1
MED12L	hsa-miR-148b-3p	XM_047447407.1	1	1
MED12L	hsa-miR-148b-3p	XM_047447411.1	1	1
MED12L	hsa-miR-130a-3p	XM_017005676.2	1	1
MED12L	hsa-miR-130a-3p	NM_001393769.1	1	1
MED12L	hsa-miR-130a-3p	XM_017005678.2	1	1
MED12L	hsa-miR-130a-3p	XM_017005677.2	1	1
MED12L	hsa-miR-130a-3p	XM_047447405.1	1	1
MED12L	hsa-miR-130a-3p	XM_047447406.1	1	1
MED12L	hsa-miR-130a-3p	NM_053002.6	1	1
MED12L	hsa-miR-130a-3p	XM_047447409.1	1	1
MED12L	hsa-miR-130a-3p	XM_047447408.1	1	1
MED12L	hsa-miR-130a-3p	XM_047447410.1	1	1
MED12L	hsa-miR-130a-3p	XM_017005680.2	1	1
MED12L	hsa-miR-130a-3p	XM_047447413.1	1	1
MED12L	hsa-miR-130a-3p	XM_047447416.1	1	1
MED12L	hsa-miR-130a-3p	XM_047447412.1	1	1
MED12L	hsa-miR-130a-3p	XM_047447414.1	1	1
MED12L	hsa-miR-130a-3p	XM_017005679.2	1	1
MED12L	hsa-miR-130a-3p	XM_047447417.1	1	1
MED12L	hsa-miR-130a-3p	XM_047447403.1	1	1
MED12L	hsa-miR-130a-3p	XM_047447404.1	1	1
MED12L	hsa-miR-130a-3p	XM_047447407.1	1	1
MED12L	hsa-miR-130a-3p	XM_047447411.1	1	1
MED12L	hsa-miR-183-5p	XM_017005676.2	2	0
MED12L	hsa-miR-183-5p	NM_001393769.1	2	0
MED12L	hsa-miR-183-5p	XM_017005678.2	2	0
MED12L	hsa-miR-183-5p	XM_017005677.2	2	0
MED12L	hsa-miR-183-5p	XM_047447405.1	2	0
MED12L	hsa-miR-183-5p	XM_047447406.1	2	0
MED12L	hsa-miR-183-5p	NM_053002.6	2	0
MED12L	hsa-miR-183-5p	XM_047447409.1	2	0
MED12L	hsa-miR-183-5p	XM_047447408.1	2	0
MED12L	hsa-miR-183-5p	XM_047447410.1	2	0
MED12L	hsa-miR-183-5p	XM_017005680.2	2	0
MED12L	hsa-miR-183-5p	XM_047447413.1	2	0
MED12L	hsa-miR-183-5p	XM_047447416.1	2	0
MED12L	hsa-miR-183-5p	XM_047447412.1	2	0
MED12L	hsa-miR-183-5p	XM_047447414.1	2	0
MED12L	hsa-miR-183-5p	XM_017005679.2	2	0
MED12L	hsa-miR-183-5p	XM_047447417.1	2	0
MED12L	hsa-miR-183-5p	XM_047447403.1	2	0
MED12L	hsa-miR-183-5p	XM_047447404.1	2	0
MED12L	hsa-miR-183-5p	XM_047447407.1	2	0
MED12L	hsa-miR-183-5p	XM_047447411.1	2	0
MED12L	hsa-miR-320c	XM_017005676.2	1	0
MED12L	hsa-miR-320c	NM_001393769.1	1	0
MED12L	hsa-miR-320c	XM_017005678.2	1	0
MED12L	hsa-miR-320c	XM_017005677.2	1	0
MED12L	hsa-miR-320c	XM_047447405.1	1	0
MED12L	hsa-miR-320c	XM_047447406.1	1	0
MED12L	hsa-miR-320c	NM_053002.6	1	0
MED12L	hsa-miR-320c	XM_047447409.1	1	0
MED12L	hsa-miR-320c	XM_047447408.1	1	0
MED12L	hsa-miR-320c	XM_047447410.1	1	0
MED12L	hsa-miR-320c	XM_017005680.2	1	0
MED12L	hsa-miR-320c	XM_047447413.1	1	0
MED12L	hsa-miR-320c	XM_047447416.1	1	0
MED12L	hsa-miR-320c	XM_047447412.1	1	0
MED12L	hsa-miR-320c	XM_047447414.1	1	0
MED12L	hsa-miR-320c	XM_017005679.2	1	0
MED12L	hsa-miR-320c	XM_047447417.1	1	0
MED12L	hsa-miR-320c	XM_047447403.1	1	0
MED12L	hsa-miR-320c	XM_047447404.1	1	0
MED12L	hsa-miR-320c	XM_047447407.1	1	0
MED12L	hsa-miR-320c	XM_047447411.1	1	0
MED12L	hsa-miR-320d	XM_017005676.2	1	0
MED12L	hsa-miR-320d	NM_001393769.1	1	0
MED12L	hsa-miR-320d	XM_017005678.2	1	0
MED12L	hsa-miR-320d	XM_017005677.2	1	0
MED12L	hsa-miR-320d	XM_047447405.1	1	0
MED12L	hsa-miR-320d	XM_047447406.1	1	0
MED12L	hsa-miR-320d	NM_053002.6	1	0
MED12L	hsa-miR-320d	XM_047447409.1	1	0
MED12L	hsa-miR-320d	XM_047447408.1	1	0
MED12L	hsa-miR-320d	XM_047447410.1	1	0
MED12L	hsa-miR-320d	XM_017005680.2	1	0
MED12L	hsa-miR-320d	XM_047447413.1	1	0
MED12L	hsa-miR-320d	XM_047447416.1	1	0
MED12L	hsa-miR-320d	XM_047447412.1	1	0
MED12L	hsa-miR-320d	XM_047447414.1	1	0
MED12L	hsa-miR-320d	XM_017005679.2	1	0
MED12L	hsa-miR-320d	XM_047447417.1	1	0
MED12L	hsa-miR-320d	XM_047447403.1	1	0
MED12L	hsa-miR-320d	XM_047447404.1	1	0
MED12L	hsa-miR-320d	XM_047447407.1	1	0
MED12L	hsa-miR-320d	XM_047447411.1	1	0
MED12L	hsa-let-7b-5p	XM_017005676.2	1	0
MED12L	hsa-let-7b-5p	NM_001393769.1	1	0
MED12L	hsa-let-7b-5p	XM_017005678.2	1	0
MED12L	hsa-let-7b-5p	XM_017005677.2	1	0
MED12L	hsa-let-7b-5p	XM_047447405.1	1	0
MED12L	hsa-let-7b-5p	XM_047447406.1	1	0
MED12L	hsa-let-7b-5p	NM_053002.6	1	0
MED12L	hsa-let-7b-5p	XM_047447409.1	1	0
MED12L	hsa-let-7b-5p	XM_047447408.1	1	0
MED12L	hsa-let-7b-5p	XM_047447410.1	1	0
MED12L	hsa-let-7b-5p	XM_017005680.2	1	0
MED12L	hsa-let-7b-5p	XM_047447413.1	1	0
MED12L	hsa-let-7b-5p	XM_047447416.1	1	0
MED12L	hsa-let-7b-5p	XM_047447412.1	1	0
MED12L	hsa-let-7b-5p	XM_047447414.1	1	0
MED12L	hsa-let-7b-5p	XM_017005679.2	1	0
MED12L	hsa-let-7b-5p	XM_047447417.1	1	0
MED12L	hsa-let-7b-5p	XM_047447403.1	1	0
MED12L	hsa-let-7b-5p	XM_047447404.1	1	0
MED12L	hsa-let-7b-5p	XM_047447407.1	1	0
MED12L	hsa-let-7b-5p	XM_047447411.1	1	0
MED12L	hsa-let-7d-5p	XM_017005676.2	1	0
MED12L	hsa-let-7d-5p	NM_001393769.1	1	0
MED12L	hsa-let-7d-5p	XM_017005678.2	1	0
MED12L	hsa-let-7d-5p	XM_017005677.2	1	0
MED12L	hsa-let-7d-5p	XM_047447405.1	1	0
MED12L	hsa-let-7d-5p	XM_047447406.1	1	0
MED12L	hsa-let-7d-5p	NM_053002.6	1	0
MED12L	hsa-let-7d-5p	XM_047447409.1	1	0
MED12L	hsa-let-7d-5p	XM_047447408.1	1	0
MED12L	hsa-let-7d-5p	XM_047447410.1	1	0
MED12L	hsa-let-7d-5p	XM_017005680.2	1	0
MED12L	hsa-let-7d-5p	XM_047447413.1	1	0
MED12L	hsa-let-7d-5p	XM_047447416.1	1	0
MED12L	hsa-let-7d-5p	XM_047447412.1	1	0
MED12L	hsa-let-7d-5p	XM_047447414.1	1	0
MED12L	hsa-let-7d-5p	XM_017005679.2	1	0
MED12L	hsa-let-7d-5p	XM_047447417.1	1	0
MED12L	hsa-let-7d-5p	XM_047447403.1	1	0
MED12L	hsa-let-7d-5p	XM_047447404.1	1	0
MED12L	hsa-let-7d-5p	XM_047447407.1	1	0
MED12L	hsa-let-7d-5p	XM_047447411.1	1	0
MBNL1	hsa-miR-151a-5p	NR_170697.1	1	0
MBNL1	hsa-miR-151a-5p	NR_164857.1	1	0
MBNL1	hsa-miR-151a-5p	NR_164858.1	1	0
MBNL1	hsa-miR-151a-5p	NR_164861.1	1	0
MBNL1	hsa-miR-151a-5p	NR_164860.1	1	0
MBNL1	hsa-miR-151a-5p	NR_170700.1	1	0
MBNL1	hsa-miR-151a-5p	NR_170698.1	1	0
MBNL1	hsa-miR-151a-5p	NR_170696.1	1	0
MBNL1	hsa-miR-151a-5p	XR_007095679.1	1	0
MBNL1	hsa-miR-151a-5p	NR_164862.1	1	0
MBNL1	hsa-miR-151a-5p	NR_170703.1	1	0
MBNL1	hsa-miR-151a-5p	NR_170702.1	1	0
MBNL1	hsa-miR-151a-5p	NR_164865.1	1	0
MBNL1	hsa-miR-151a-5p	NR_164863.1	1	0
MBNL1	hsa-miR-151a-5p	NR_170701.1	1	0
MBNL1	hsa-miR-151a-5p	NM_001376819.1	1	0
MBNL1	hsa-miR-151a-5p	NM_001387781.1	1	0
MBNL1	hsa-miR-151a-5p	NM_001387785.1	1	0
MBNL1	hsa-miR-151a-5p	XM_047448138.1	1	0
MBNL1	hsa-miR-151a-5p	XM_047448135.1	1	0
MBNL1	hsa-miR-151a-5p	NM_001376826.1	1	0
MBNL1	hsa-miR-151a-5p	NM_001387792.1	1	0
MBNL1	hsa-miR-151a-5p	XM_047448136.1	1	0
MBNL1	hsa-miR-151a-5p	NM_001387788.1	1	0
MBNL1	hsa-miR-151a-5p	XM_047448139.1	1	0
MBNL1	hsa-miR-151a-5p	NM_001387801.1	1	0
MBNL1	hsa-miR-151a-5p	NM_001376823.1	1	0
MBNL1	hsa-miR-151a-5p	NM_001376829.1	1	0
MBNL1	hsa-miR-151a-5p	NM_001376822.1	1	0
MBNL1	hsa-miR-151a-5p	NM_001376824.1	1	0
MBNL1	hsa-miR-151a-5p	NM_001376827.1	1	0
MBNL1	hsa-miR-151a-5p	NM_001376831.1	1	0
MBNL1	hsa-miR-151a-5p	NM_001376818.1	1	0
MBNL1	hsa-miR-151a-5p	XM_005247461.5	1	0
MBNL1	hsa-miR-151a-5p	NM_001387782.1	1	0
MBNL1	hsa-miR-151a-5p	NM_001387784.1	1	0
MBNL1	hsa-miR-151a-5p	NM_001387799.1	1	0
MBNL1	hsa-miR-151a-5p	NM_001387805.1	1	0
MBNL1	hsa-miR-151a-5p	NM_001376820.1	1	0
MBNL1	hsa-miR-151a-5p	NM_001376832.1	1	0
MBNL1	hsa-miR-151a-5p	NM_207293.2	1	0
MBNL1	hsa-miR-151a-5p	NM_001376833.1	1	0
MBNL1	hsa-miR-151a-5p	NM_021038.5	1	0
MBNL1	hsa-miR-151a-5p	NM_207297.2	1	0
MBNL1	hsa-miR-151a-5p	NM_207292.3	1	0
MBNL1	hsa-miR-151a-5p	NM_001376836.1	1	0
MBNL1	hsa-miR-151a-5p	NM_001387789.1	1	0
MBNL1	hsa-miR-151a-5p	NM_207296.2	1	0
MBNL1	hsa-miR-151a-5p	NM_001387819.1	1	0
MBNL1	hsa-miR-151a-5p	NM_001387794.1	1	0
MBNL1	hsa-miR-151a-5p	XM_047448145.1	1	0
MBNL1	hsa-miR-151a-5p	NM_001376838.1	1	0
MBNL1	hsa-miR-151a-5p	NM_207295.2	1	0
MBNL1	hsa-miR-151a-5p	NM_001387820.1	1	0
MBNL1	hsa-miR-151a-5p	NM_207294.2	1	0
MBNL1	hsa-miR-151a-5p	XM_047448147.1	1	0
MBNL1	hsa-miR-151a-5p	NM_001387783.1	1	0
MBNL1	hsa-miR-151a-5p	NM_001387787.1	1	0
MBNL1	hsa-miR-151a-5p	NM_001387793.1	1	0
MBNL1	hsa-miR-151a-5p	NM_001387796.1	1	0
MBNL1	hsa-miR-151a-5p	NM_001387802.1	1	0
MBNL1	hsa-miR-151a-5p	NM_001387786.1	1	0
MBNL1	hsa-miR-151a-5p	XM_005247458.6	1	0
MBNL1	hsa-miR-151a-5p	NM_001376821.1	1	0
MBNL1	hsa-miR-151a-5p	XM_047448137.1	1	0
MBNL1	hsa-miR-151a-5p	NM_001376825.1	1	0
MBNL1	hsa-miR-151a-5p	NM_001363870.1	1	0
MBNL1	hsa-miR-151a-5p	NM_001376828.1	1	0
MBNL1	hsa-miR-151a-5p	NM_001376834.1	1	0
MBNL1	hsa-miR-151a-5p	NM_001376830.1	1	0
MBNL1	hsa-miR-151a-5p	NM_001376835.1	1	0
MBNL1	hsa-miR-151a-5p	NM_001387790.1	1	0
MBNL1	hsa-miR-151a-5p	NM_001387795.1	1	0
MBNL1	hsa-miR-151a-5p	XM_047448141.1	1	0
MBNL1	hsa-miR-151a-5p	XM_047448142.1	1	0
MBNL1	hsa-miR-151a-5p	XM_047448144.1	1	0
MBNL1	hsa-miR-151a-5p	NM_001376853.1	1	0
MBNL1	hsa-miR-877-5p	NR_170697.1	3	0
MBNL1	hsa-miR-877-5p	NR_164857.1	3	0
MBNL1	hsa-miR-877-5p	NR_164858.1	3	0
MBNL1	hsa-miR-877-5p	NR_164861.1	3	0
MBNL1	hsa-miR-877-5p	NR_164860.1	3	0
MBNL1	hsa-miR-877-5p	NR_170700.1	3	0
MBNL1	hsa-miR-877-5p	NR_170698.1	3	0
MBNL1	hsa-miR-877-5p	NR_170696.1	3	0
MBNL1	hsa-miR-877-5p	XR_007095679.1	2	0
MBNL1	hsa-miR-877-5p	NR_164862.1	3	0
MBNL1	hsa-miR-877-5p	NR_170703.1	3	0
MBNL1	hsa-miR-877-5p	NR_170702.1	3	0
MBNL1	hsa-miR-877-5p	NR_164865.1	3	0
MBNL1	hsa-miR-877-5p	NR_164863.1	3	0
MBNL1	hsa-miR-877-5p	NR_170701.1	3	0
MBNL1	hsa-miR-877-5p	NM_001376819.1	3	0
MBNL1	hsa-miR-877-5p	NM_001387781.1	3	0
MBNL1	hsa-miR-877-5p	NM_001387785.1	3	0
MBNL1	hsa-miR-877-5p	XM_047448138.1	3	0
MBNL1	hsa-miR-877-5p	XM_047448135.1	3	0
MBNL1	hsa-miR-877-5p	NM_001376826.1	3	0
MBNL1	hsa-miR-877-5p	NM_001387792.1	3	0
MBNL1	hsa-miR-877-5p	XM_047448136.1	3	0
MBNL1	hsa-miR-877-5p	NM_001387788.1	3	0
MBNL1	hsa-miR-877-5p	XM_047448139.1	3	0
MBNL1	hsa-miR-877-5p	NM_001387801.1	3	0
MBNL1	hsa-miR-877-5p	NM_001376823.1	3	0
MBNL1	hsa-miR-877-5p	NM_001376829.1	3	0
MBNL1	hsa-miR-877-5p	NM_001376822.1	3	0
MBNL1	hsa-miR-877-5p	NM_001376824.1	3	0
MBNL1	hsa-miR-877-5p	NM_001376827.1	3	0
MBNL1	hsa-miR-877-5p	NM_001376831.1	3	0
MBNL1	hsa-miR-877-5p	NM_001376818.1	3	0
MBNL1	hsa-miR-877-5p	XM_005247461.5	3	0
MBNL1	hsa-miR-877-5p	NM_001387782.1	3	0
MBNL1	hsa-miR-877-5p	NM_001387784.1	3	0
MBNL1	hsa-miR-877-5p	NM_001387799.1	3	0
MBNL1	hsa-miR-877-5p	NM_001387805.1	3	0
MBNL1	hsa-miR-877-5p	NM_001376820.1	3	0
MBNL1	hsa-miR-877-5p	NM_001376832.1	3	0
MBNL1	hsa-miR-877-5p	NM_207293.2	3	0
MBNL1	hsa-miR-877-5p	NM_001376833.1	3	0
MBNL1	hsa-miR-877-5p	NM_021038.5	3	0
MBNL1	hsa-miR-877-5p	NM_207297.2	3	0
MBNL1	hsa-miR-877-5p	NM_207292.3	3	0
MBNL1	hsa-miR-877-5p	NM_001376836.1	3	0
MBNL1	hsa-miR-877-5p	NM_001387789.1	3	0
MBNL1	hsa-miR-877-5p	NM_207296.2	3	0
MBNL1	hsa-miR-877-5p	NM_001387819.1	3	0
MBNL1	hsa-miR-877-5p	NM_001387794.1	3	0
MBNL1	hsa-miR-877-5p	XM_047448145.1	3	0
MBNL1	hsa-miR-877-5p	NM_001376838.1	3	0
MBNL1	hsa-miR-877-5p	NM_207295.2	3	0
MBNL1	hsa-miR-877-5p	NM_001387820.1	3	0
MBNL1	hsa-miR-877-5p	NM_207294.2	3	0
MBNL1	hsa-miR-877-5p	XM_047448147.1	3	0
MBNL1	hsa-miR-877-5p	NM_001387783.1	3	0
MBNL1	hsa-miR-877-5p	NM_001387787.1	3	0
MBNL1	hsa-miR-877-5p	NM_001387793.1	3	0
MBNL1	hsa-miR-877-5p	NM_001387796.1	3	0
MBNL1	hsa-miR-877-5p	NM_001387802.1	3	0
MBNL1	hsa-miR-877-5p	NM_001387786.1	3	0
MBNL1	hsa-miR-877-5p	XM_005247458.6	3	0
MBNL1	hsa-miR-877-5p	NM_001376821.1	3	0
MBNL1	hsa-miR-877-5p	XM_047448137.1	3	0
MBNL1	hsa-miR-877-5p	NM_001376825.1	3	0
MBNL1	hsa-miR-877-5p	NM_001363870.1	3	0
MBNL1	hsa-miR-877-5p	NM_001376828.1	3	0
MBNL1	hsa-miR-877-5p	NM_001376834.1	3	0
MBNL1	hsa-miR-877-5p	NM_001376830.1	3	0
MBNL1	hsa-miR-877-5p	NM_001376835.1	3	0
MBNL1	hsa-miR-877-5p	NM_001387790.1	3	0
MBNL1	hsa-miR-877-5p	NM_001387795.1	3	0
MBNL1	hsa-miR-877-5p	XM_047448141.1	3	0
MBNL1	hsa-miR-877-5p	XM_047448142.1	3	0
MBNL1	hsa-miR-877-5p	XM_047448144.1	3	0
MBNL1	hsa-miR-877-5p	NM_001376853.1	3	0
MBNL1	hsa-miR-15a-5p	NR_170697.1	2	0
MBNL1	hsa-miR-15a-5p	NR_164857.1	2	0
MBNL1	hsa-miR-15a-5p	NR_164858.1	2	0
MBNL1	hsa-miR-15a-5p	NR_164861.1	2	0
MBNL1	hsa-miR-15a-5p	NR_164860.1	2	0
MBNL1	hsa-miR-15a-5p	NR_170700.1	2	0
MBNL1	hsa-miR-15a-5p	NR_170698.1	2	0
MBNL1	hsa-miR-15a-5p	NR_170696.1	2	0
MBNL1	hsa-miR-15a-5p	XR_007095679.1	1	0
MBNL1	hsa-miR-15a-5p	NR_164862.1	2	0
MBNL1	hsa-miR-15a-5p	NR_170703.1	2	0
MBNL1	hsa-miR-15a-5p	NR_170702.1	2	0
MBNL1	hsa-miR-15a-5p	NR_164865.1	2	0
MBNL1	hsa-miR-15a-5p	NR_164863.1	2	0
MBNL1	hsa-miR-15a-5p	NR_170701.1	2	0
MBNL1	hsa-miR-15a-5p	NM_001376819.1	2	0
MBNL1	hsa-miR-15a-5p	NM_001387781.1	2	0
MBNL1	hsa-miR-15a-5p	NM_001387785.1	2	0
MBNL1	hsa-miR-15a-5p	XM_047448138.1	2	0
MBNL1	hsa-miR-15a-5p	XM_047448135.1	2	0
MBNL1	hsa-miR-15a-5p	NM_001376826.1	2	0
MBNL1	hsa-miR-15a-5p	NM_001387792.1	2	0
MBNL1	hsa-miR-15a-5p	XM_047448136.1	2	0
MBNL1	hsa-miR-15a-5p	NM_001387788.1	2	0
MBNL1	hsa-miR-15a-5p	XM_047448139.1	2	0
MBNL1	hsa-miR-15a-5p	NM_001387801.1	2	0
MBNL1	hsa-miR-15a-5p	NM_001376823.1	2	0
MBNL1	hsa-miR-15a-5p	NM_001376829.1	2	0
MBNL1	hsa-miR-15a-5p	NM_001376822.1	2	0
MBNL1	hsa-miR-15a-5p	NM_001376824.1	2	0
MBNL1	hsa-miR-15a-5p	NM_001376827.1	2	0
MBNL1	hsa-miR-15a-5p	NM_001376831.1	2	0
MBNL1	hsa-miR-15a-5p	NM_001376818.1	2	0
MBNL1	hsa-miR-15a-5p	XM_005247461.5	2	0
MBNL1	hsa-miR-15a-5p	NM_001387782.1	2	0
MBNL1	hsa-miR-15a-5p	NM_001387784.1	2	0
MBNL1	hsa-miR-15a-5p	NM_001387799.1	2	0
MBNL1	hsa-miR-15a-5p	NM_001387805.1	2	0
MBNL1	hsa-miR-15a-5p	NM_001376820.1	2	0
MBNL1	hsa-miR-15a-5p	NM_001376832.1	2	0
MBNL1	hsa-miR-15a-5p	NM_207293.2	2	0
MBNL1	hsa-miR-15a-5p	NM_001376833.1	2	0
MBNL1	hsa-miR-15a-5p	NM_021038.5	2	0
MBNL1	hsa-miR-15a-5p	NM_207297.2	2	0
MBNL1	hsa-miR-15a-5p	NM_207292.3	2	0
MBNL1	hsa-miR-15a-5p	NM_001376836.1	2	0
MBNL1	hsa-miR-15a-5p	NM_001387789.1	2	0
MBNL1	hsa-miR-15a-5p	NM_207296.2	2	0
MBNL1	hsa-miR-15a-5p	NM_001387819.1	2	0
MBNL1	hsa-miR-15a-5p	NM_001387794.1	2	0
MBNL1	hsa-miR-15a-5p	XM_047448145.1	2	0
MBNL1	hsa-miR-15a-5p	NM_001376838.1	2	0
MBNL1	hsa-miR-15a-5p	NM_207295.2	2	0
MBNL1	hsa-miR-15a-5p	NM_001387820.1	2	0
MBNL1	hsa-miR-15a-5p	NM_207294.2	2	0
MBNL1	hsa-miR-15a-5p	XM_047448147.1	2	0
MBNL1	hsa-miR-15a-5p	NM_001387783.1	2	0
MBNL1	hsa-miR-15a-5p	NM_001387787.1	2	0
MBNL1	hsa-miR-15a-5p	NM_001387793.1	2	0
MBNL1	hsa-miR-15a-5p	NM_001387796.1	2	0
MBNL1	hsa-miR-15a-5p	NM_001387802.1	2	0
MBNL1	hsa-miR-15a-5p	NM_001387786.1	2	0
MBNL1	hsa-miR-15a-5p	XM_005247458.6	2	0
MBNL1	hsa-miR-15a-5p	NM_001376821.1	2	0
MBNL1	hsa-miR-15a-5p	XM_047448137.1	2	0
MBNL1	hsa-miR-15a-5p	NM_001376825.1	2	0
MBNL1	hsa-miR-15a-5p	NM_001363870.1	2	0
MBNL1	hsa-miR-15a-5p	NM_001376828.1	2	0
MBNL1	hsa-miR-15a-5p	NM_001376834.1	2	0
MBNL1	hsa-miR-15a-5p	NM_001376830.1	2	0
MBNL1	hsa-miR-15a-5p	NM_001376835.1	2	0
MBNL1	hsa-miR-15a-5p	NM_001387790.1	2	0
MBNL1	hsa-miR-15a-5p	NM_001387795.1	2	0
MBNL1	hsa-miR-15a-5p	XM_047448141.1	2	0
MBNL1	hsa-miR-15a-5p	XM_047448142.1	2	0
MBNL1	hsa-miR-15a-5p	XM_047448144.1	2	0
MBNL1	hsa-miR-15a-5p	NM_001376853.1	2	0
MBNL1	hsa-miR-182-5p	NR_170697.1	3	0
MBNL1	hsa-miR-182-5p	NR_164857.1	3	0
MBNL1	hsa-miR-182-5p	NR_164858.1	3	0
MBNL1	hsa-miR-182-5p	NR_164861.1	3	0
MBNL1	hsa-miR-182-5p	NR_164860.1	3	0
MBNL1	hsa-miR-182-5p	NR_170700.1	3	0
MBNL1	hsa-miR-182-5p	NR_170698.1	3	0
MBNL1	hsa-miR-182-5p	NR_170696.1	3	0
MBNL1	hsa-miR-182-5p	XR_007095679.1	1	0
MBNL1	hsa-miR-182-5p	NR_164862.1	3	0
MBNL1	hsa-miR-182-5p	NR_170703.1	3	0
MBNL1	hsa-miR-182-5p	NR_170702.1	3	0
MBNL1	hsa-miR-182-5p	NR_164865.1	3	0
MBNL1	hsa-miR-182-5p	NR_164863.1	3	0
MBNL1	hsa-miR-182-5p	NR_170701.1	3	0
MBNL1	hsa-miR-182-5p	NM_001376819.1	3	0
MBNL1	hsa-miR-182-5p	NM_001387781.1	3	0
MBNL1	hsa-miR-182-5p	NM_001387785.1	3	0
MBNL1	hsa-miR-182-5p	XM_047448138.1	3	0
MBNL1	hsa-miR-182-5p	XM_047448135.1	3	0
MBNL1	hsa-miR-182-5p	NM_001376826.1	3	0
MBNL1	hsa-miR-182-5p	NM_001387792.1	3	0
MBNL1	hsa-miR-182-5p	XM_047448136.1	3	0
MBNL1	hsa-miR-182-5p	NM_001387788.1	3	0
MBNL1	hsa-miR-182-5p	XM_047448139.1	3	0
MBNL1	hsa-miR-182-5p	NM_001387801.1	3	0
MBNL1	hsa-miR-182-5p	NM_001376823.1	3	0
MBNL1	hsa-miR-182-5p	NM_001376829.1	3	0
MBNL1	hsa-miR-182-5p	NM_001376822.1	3	0
MBNL1	hsa-miR-182-5p	NM_001376824.1	3	0
MBNL1	hsa-miR-182-5p	NM_001376827.1	3	0
MBNL1	hsa-miR-182-5p	NM_001376831.1	3	0
MBNL1	hsa-miR-182-5p	NM_001376818.1	3	0
MBNL1	hsa-miR-182-5p	XM_005247461.5	3	0
MBNL1	hsa-miR-182-5p	NM_001387782.1	3	0
MBNL1	hsa-miR-182-5p	NM_001387784.1	3	0
MBNL1	hsa-miR-182-5p	NM_001387799.1	3	0
MBNL1	hsa-miR-182-5p	NM_001387805.1	3	0
MBNL1	hsa-miR-182-5p	NM_001376820.1	3	0
MBNL1	hsa-miR-182-5p	NM_001376832.1	3	0
MBNL1	hsa-miR-182-5p	NM_207293.2	3	0
MBNL1	hsa-miR-182-5p	NM_001376833.1	3	0
MBNL1	hsa-miR-182-5p	NM_021038.5	3	0
MBNL1	hsa-miR-182-5p	NM_207297.2	3	0
MBNL1	hsa-miR-182-5p	NM_207292.3	3	0
MBNL1	hsa-miR-182-5p	NM_001376836.1	3	0
MBNL1	hsa-miR-182-5p	NM_001387789.1	3	0
MBNL1	hsa-miR-182-5p	NM_207296.2	3	0
MBNL1	hsa-miR-182-5p	NM_001387819.1	3	0
MBNL1	hsa-miR-182-5p	NM_001387794.1	3	0
MBNL1	hsa-miR-182-5p	XM_047448145.1	3	0
MBNL1	hsa-miR-182-5p	NM_001376838.1	3	0
MBNL1	hsa-miR-182-5p	NM_207295.2	3	0
MBNL1	hsa-miR-182-5p	NM_001387820.1	3	0
MBNL1	hsa-miR-182-5p	NM_207294.2	3	0
MBNL1	hsa-miR-182-5p	XM_047448147.1	3	0
MBNL1	hsa-miR-182-5p	NM_001387783.1	3	0
MBNL1	hsa-miR-182-5p	NM_001387787.1	3	0
MBNL1	hsa-miR-182-5p	NM_001387793.1	3	0
MBNL1	hsa-miR-182-5p	NM_001387796.1	3	0
MBNL1	hsa-miR-182-5p	NM_001387802.1	3	0
MBNL1	hsa-miR-182-5p	NM_001387786.1	3	0
MBNL1	hsa-miR-182-5p	XM_005247458.6	3	0
MBNL1	hsa-miR-182-5p	NM_001376821.1	3	0
MBNL1	hsa-miR-182-5p	XM_047448137.1	3	0
MBNL1	hsa-miR-182-5p	NM_001376825.1	3	0
MBNL1	hsa-miR-182-5p	NM_001363870.1	3	0
MBNL1	hsa-miR-182-5p	NM_001376828.1	3	0
MBNL1	hsa-miR-182-5p	NM_001376834.1	3	0
MBNL1	hsa-miR-182-5p	NM_001376830.1	3	0
MBNL1	hsa-miR-182-5p	NM_001376835.1	3	0
MBNL1	hsa-miR-182-5p	NM_001387790.1	3	0
MBNL1	hsa-miR-182-5p	NM_001387795.1	3	0
MBNL1	hsa-miR-182-5p	XM_047448141.1	3	0
MBNL1	hsa-miR-182-5p	XM_047448142.1	3	0
MBNL1	hsa-miR-182-5p	XM_047448144.1	3	0
MBNL1	hsa-miR-182-5p	NM_001376853.1	3	0
MBNL1	hsa-miR-19a-3p	NR_170697.1	6	1
MBNL1	hsa-miR-19a-3p	NR_164857.1	6	1
MBNL1	hsa-miR-19a-3p	NR_164858.1	6	1
MBNL1	hsa-miR-19a-3p	NR_164861.1	6	1
MBNL1	hsa-miR-19a-3p	NR_164860.1	6	1
MBNL1	hsa-miR-19a-3p	NR_170700.1	6	1
MBNL1	hsa-miR-19a-3p	NR_170698.1	6	1
MBNL1	hsa-miR-19a-3p	NR_170696.1	6	1
MBNL1	hsa-miR-19a-3p	XR_007095679.1	3	0
MBNL1	hsa-miR-19a-3p	NR_164862.1	6	1
MBNL1	hsa-miR-19a-3p	NR_170703.1	6	1
MBNL1	hsa-miR-19a-3p	NR_170702.1	6	1
MBNL1	hsa-miR-19a-3p	NR_164865.1	6	1
MBNL1	hsa-miR-19a-3p	NR_164863.1	6	1
MBNL1	hsa-miR-19a-3p	NR_170701.1	5	1
MBNL1	hsa-miR-19a-3p	NM_001376819.1	6	1
MBNL1	hsa-miR-19a-3p	NM_001387781.1	6	1
MBNL1	hsa-miR-19a-3p	NM_001387785.1	6	1
MBNL1	hsa-miR-19a-3p	XM_047448138.1	6	1
MBNL1	hsa-miR-19a-3p	XM_047448135.1	6	1
MBNL1	hsa-miR-19a-3p	NM_001376826.1	6	1
MBNL1	hsa-miR-19a-3p	NM_001387792.1	6	1
MBNL1	hsa-miR-19a-3p	XM_047448136.1	6	1
MBNL1	hsa-miR-19a-3p	NM_001387788.1	6	1
MBNL1	hsa-miR-19a-3p	XM_047448139.1	5	1
MBNL1	hsa-miR-19a-3p	NM_001387801.1	5	1
MBNL1	hsa-miR-19a-3p	NM_001376823.1	6	1
MBNL1	hsa-miR-19a-3p	NM_001376829.1	6	1
MBNL1	hsa-miR-19a-3p	NM_001376822.1	6	1
MBNL1	hsa-miR-19a-3p	NM_001376824.1	6	1
MBNL1	hsa-miR-19a-3p	NM_001376827.1	6	1
MBNL1	hsa-miR-19a-3p	NM_001376831.1	6	1
MBNL1	hsa-miR-19a-3p	NM_001376818.1	6	1
MBNL1	hsa-miR-19a-3p	XM_005247461.5	6	1
MBNL1	hsa-miR-19a-3p	NM_001387782.1	6	1
MBNL1	hsa-miR-19a-3p	NM_001387784.1	6	1
MBNL1	hsa-miR-19a-3p	NM_001387799.1	6	1
MBNL1	hsa-miR-19a-3p	NM_001387805.1	6	1
MBNL1	hsa-miR-19a-3p	NM_001376820.1	6	1
MBNL1	hsa-miR-19a-3p	NM_001376832.1	6	1
MBNL1	hsa-miR-19a-3p	NM_207293.2	6	1
MBNL1	hsa-miR-19a-3p	NM_001376833.1	6	1
MBNL1	hsa-miR-19a-3p	NM_021038.5	6	1
MBNL1	hsa-miR-19a-3p	NM_207297.2	6	1
MBNL1	hsa-miR-19a-3p	NM_207292.3	6	1
MBNL1	hsa-miR-19a-3p	NM_001376836.1	6	1
MBNL1	hsa-miR-19a-3p	NM_001387789.1	6	1
MBNL1	hsa-miR-19a-3p	NM_207296.2	6	1
MBNL1	hsa-miR-19a-3p	NM_001387819.1	6	1
MBNL1	hsa-miR-19a-3p	NM_001387794.1	5	1
MBNL1	hsa-miR-19a-3p	XM_047448145.1	5	1
MBNL1	hsa-miR-19a-3p	NM_001376838.1	5	1
MBNL1	hsa-miR-19a-3p	NM_207295.2	5	1
MBNL1	hsa-miR-19a-3p	NM_001387820.1	5	1
MBNL1	hsa-miR-19a-3p	NM_207294.2	5	1
MBNL1	hsa-miR-19a-3p	XM_047448147.1	5	1
MBNL1	hsa-miR-19a-3p	NM_001387783.1	6	1
MBNL1	hsa-miR-19a-3p	NM_001387787.1	6	1
MBNL1	hsa-miR-19a-3p	NM_001387793.1	6	1
MBNL1	hsa-miR-19a-3p	NM_001387796.1	6	1
MBNL1	hsa-miR-19a-3p	NM_001387802.1	5	1
MBNL1	hsa-miR-19a-3p	NM_001387786.1	6	1
MBNL1	hsa-miR-19a-3p	XM_005247458.6	6	1
MBNL1	hsa-miR-19a-3p	NM_001376821.1	6	1
MBNL1	hsa-miR-19a-3p	XM_047448137.1	6	1
MBNL1	hsa-miR-19a-3p	NM_001376825.1	6	1
MBNL1	hsa-miR-19a-3p	NM_001363870.1	6	1
MBNL1	hsa-miR-19a-3p	NM_001376828.1	6	1
MBNL1	hsa-miR-19a-3p	NM_001376834.1	6	1
MBNL1	hsa-miR-19a-3p	NM_001376830.1	6	1
MBNL1	hsa-miR-19a-3p	NM_001376835.1	6	1
MBNL1	hsa-miR-19a-3p	NM_001387790.1	6	1
MBNL1	hsa-miR-19a-3p	NM_001387795.1	5	1
MBNL1	hsa-miR-19a-3p	XM_047448141.1	5	1
MBNL1	hsa-miR-19a-3p	XM_047448142.1	5	1
MBNL1	hsa-miR-19a-3p	XM_047448144.1	5	1
MBNL1	hsa-miR-19a-3p	NM_001376853.1	5	1
MBNL1	hsa-miR-19b-3p	NR_170697.1	5	1
MBNL1	hsa-miR-19b-3p	NR_164857.1	5	1
MBNL1	hsa-miR-19b-3p	NR_164858.1	5	1
MBNL1	hsa-miR-19b-3p	NR_164861.1	5	1
MBNL1	hsa-miR-19b-3p	NR_164860.1	5	1
MBNL1	hsa-miR-19b-3p	NR_170700.1	5	1
MBNL1	hsa-miR-19b-3p	NR_170698.1	5	1
MBNL1	hsa-miR-19b-3p	NR_170696.1	5	1
MBNL1	hsa-miR-19b-3p	XR_007095679.1	2	0
MBNL1	hsa-miR-19b-3p	NR_164862.1	5	1
MBNL1	hsa-miR-19b-3p	NR_170703.1	5	1
MBNL1	hsa-miR-19b-3p	NR_170702.1	5	1
MBNL1	hsa-miR-19b-3p	NR_164865.1	5	1
MBNL1	hsa-miR-19b-3p	NR_164863.1	5	1
MBNL1	hsa-miR-19b-3p	NR_170701.1	4	1
MBNL1	hsa-miR-19b-3p	NM_001376819.1	5	1
MBNL1	hsa-miR-19b-3p	NM_001387781.1	5	1
MBNL1	hsa-miR-19b-3p	NM_001387785.1	5	1
MBNL1	hsa-miR-19b-3p	XM_047448138.1	5	1
MBNL1	hsa-miR-19b-3p	XM_047448135.1	5	1
MBNL1	hsa-miR-19b-3p	NM_001376826.1	5	1
MBNL1	hsa-miR-19b-3p	NM_001387792.1	5	1
MBNL1	hsa-miR-19b-3p	XM_047448136.1	5	1
MBNL1	hsa-miR-19b-3p	NM_001387788.1	5	1
MBNL1	hsa-miR-19b-3p	XM_047448139.1	4	1
MBNL1	hsa-miR-19b-3p	NM_001387801.1	4	1
MBNL1	hsa-miR-19b-3p	NM_001376823.1	5	1
MBNL1	hsa-miR-19b-3p	NM_001376829.1	5	1
MBNL1	hsa-miR-19b-3p	NM_001376822.1	5	1
MBNL1	hsa-miR-19b-3p	NM_001376824.1	5	1
MBNL1	hsa-miR-19b-3p	NM_001376827.1	5	1
MBNL1	hsa-miR-19b-3p	NM_001376831.1	5	1
MBNL1	hsa-miR-19b-3p	NM_001376818.1	5	1
MBNL1	hsa-miR-19b-3p	XM_005247461.5	5	1
MBNL1	hsa-miR-19b-3p	NM_001387782.1	5	1
MBNL1	hsa-miR-19b-3p	NM_001387784.1	5	1
MBNL1	hsa-miR-19b-3p	NM_001387799.1	5	1
MBNL1	hsa-miR-19b-3p	NM_001387805.1	5	1
MBNL1	hsa-miR-19b-3p	NM_001376820.1	5	1
MBNL1	hsa-miR-19b-3p	NM_001376832.1	5	1
MBNL1	hsa-miR-19b-3p	NM_207293.2	5	1
MBNL1	hsa-miR-19b-3p	NM_001376833.1	5	1
MBNL1	hsa-miR-19b-3p	NM_021038.5	5	1
MBNL1	hsa-miR-19b-3p	NM_207297.2	5	1
MBNL1	hsa-miR-19b-3p	NM_207292.3	5	1
MBNL1	hsa-miR-19b-3p	NM_001376836.1	5	1
MBNL1	hsa-miR-19b-3p	NM_001387789.1	5	1
MBNL1	hsa-miR-19b-3p	NM_207296.2	5	1
MBNL1	hsa-miR-19b-3p	NM_001387819.1	5	1
MBNL1	hsa-miR-19b-3p	NM_001387794.1	4	1
MBNL1	hsa-miR-19b-3p	XM_047448145.1	4	1
MBNL1	hsa-miR-19b-3p	NM_001376838.1	4	1
MBNL1	hsa-miR-19b-3p	NM_207295.2	4	1
MBNL1	hsa-miR-19b-3p	NM_001387820.1	4	1
MBNL1	hsa-miR-19b-3p	NM_207294.2	4	1
MBNL1	hsa-miR-19b-3p	XM_047448147.1	4	1
MBNL1	hsa-miR-19b-3p	NM_001387783.1	5	1
MBNL1	hsa-miR-19b-3p	NM_001387787.1	5	1
MBNL1	hsa-miR-19b-3p	NM_001387793.1	5	1
MBNL1	hsa-miR-19b-3p	NM_001387796.1	5	1
MBNL1	hsa-miR-19b-3p	NM_001387802.1	4	1
MBNL1	hsa-miR-19b-3p	NM_001387786.1	5	1
MBNL1	hsa-miR-19b-3p	XM_005247458.6	5	1
MBNL1	hsa-miR-19b-3p	NM_001376821.1	5	1
MBNL1	hsa-miR-19b-3p	XM_047448137.1	5	1
MBNL1	hsa-miR-19b-3p	NM_001376825.1	5	1
MBNL1	hsa-miR-19b-3p	NM_001363870.1	5	1
MBNL1	hsa-miR-19b-3p	NM_001376828.1	5	1
MBNL1	hsa-miR-19b-3p	NM_001376834.1	5	1
MBNL1	hsa-miR-19b-3p	NM_001376830.1	5	1
MBNL1	hsa-miR-19b-3p	NM_001376835.1	5	1
MBNL1	hsa-miR-19b-3p	NM_001387790.1	5	1
MBNL1	hsa-miR-19b-3p	NM_001387795.1	4	1
MBNL1	hsa-miR-19b-3p	XM_047448141.1	4	1
MBNL1	hsa-miR-19b-3p	XM_047448142.1	4	1
MBNL1	hsa-miR-19b-3p	XM_047448144.1	4	1
MBNL1	hsa-miR-19b-3p	NM_001376853.1	4	1
MBNL1	hsa-miR-378b	NR_170697.1	1	0
MBNL1	hsa-miR-378b	NR_164857.1	1	0
MBNL1	hsa-miR-378b	NR_164858.1	1	0
MBNL1	hsa-miR-378b	NR_164861.1	1	0
MBNL1	hsa-miR-378b	NR_164860.1	1	0
MBNL1	hsa-miR-378b	NR_170700.1	1	0
MBNL1	hsa-miR-378b	NR_170698.1	1	0
MBNL1	hsa-miR-378b	NR_170696.1	1	0
MBNL1	hsa-miR-378b	XR_007095679.1	1	0
MBNL1	hsa-miR-378b	NR_164862.1	1	0
MBNL1	hsa-miR-378b	NR_170703.1	1	0
MBNL1	hsa-miR-378b	NR_170702.1	1	0
MBNL1	hsa-miR-378b	NR_164865.1	1	0
MBNL1	hsa-miR-378b	NR_164863.1	1	0
MBNL1	hsa-miR-378b	NR_170701.1	1	0
MBNL1	hsa-miR-378b	NM_001376819.1	1	0
MBNL1	hsa-miR-378b	NM_001387781.1	1	0
MBNL1	hsa-miR-378b	NM_001387785.1	1	0
MBNL1	hsa-miR-378b	XM_047448138.1	1	0
MBNL1	hsa-miR-378b	XM_047448135.1	1	0
MBNL1	hsa-miR-378b	NM_001376826.1	1	0
MBNL1	hsa-miR-378b	NM_001387792.1	1	0
MBNL1	hsa-miR-378b	XM_047448136.1	1	0
MBNL1	hsa-miR-378b	NM_001387788.1	1	0
MBNL1	hsa-miR-378b	XM_047448139.1	1	0
MBNL1	hsa-miR-378b	NM_001387801.1	1	0
MBNL1	hsa-miR-378b	NM_001376823.1	1	0
MBNL1	hsa-miR-378b	NM_001376829.1	1	0
MBNL1	hsa-miR-378b	NM_001376822.1	1	0
MBNL1	hsa-miR-378b	NM_001376824.1	1	0
MBNL1	hsa-miR-378b	NM_001376827.1	1	0
MBNL1	hsa-miR-378b	NM_001376831.1	1	0
MBNL1	hsa-miR-378b	NM_001376818.1	1	0
MBNL1	hsa-miR-378b	XM_005247461.5	1	0
MBNL1	hsa-miR-378b	NM_001387782.1	1	0
MBNL1	hsa-miR-378b	NM_001387784.1	1	0
MBNL1	hsa-miR-378b	NM_001387799.1	1	0
MBNL1	hsa-miR-378b	NM_001387805.1	1	0
MBNL1	hsa-miR-378b	NM_001376820.1	1	0
MBNL1	hsa-miR-378b	NM_001376832.1	1	0
MBNL1	hsa-miR-378b	NM_207293.2	1	0
MBNL1	hsa-miR-378b	NM_001376833.1	1	0
MBNL1	hsa-miR-378b	NM_021038.5	1	0
MBNL1	hsa-miR-378b	NM_207297.2	1	0
MBNL1	hsa-miR-378b	NM_207292.3	1	0
MBNL1	hsa-miR-378b	NM_001376836.1	1	0
MBNL1	hsa-miR-378b	NM_001387789.1	1	0
MBNL1	hsa-miR-378b	NM_207296.2	1	0
MBNL1	hsa-miR-378b	NM_001387819.1	1	0
MBNL1	hsa-miR-378b	NM_001387794.1	1	0
MBNL1	hsa-miR-378b	XM_047448145.1	1	0
MBNL1	hsa-miR-378b	NM_001376838.1	1	0
MBNL1	hsa-miR-378b	NM_207295.2	1	0
MBNL1	hsa-miR-378b	NM_001387820.1	1	0
MBNL1	hsa-miR-378b	NM_207294.2	1	0
MBNL1	hsa-miR-378b	XM_047448147.1	1	0
MBNL1	hsa-miR-378b	NM_001387783.1	1	0
MBNL1	hsa-miR-378b	NM_001387787.1	1	0
MBNL1	hsa-miR-378b	NM_001387793.1	1	0
MBNL1	hsa-miR-378b	NM_001387796.1	1	0
MBNL1	hsa-miR-378b	NM_001387802.1	1	0
MBNL1	hsa-miR-378b	NM_001387786.1	1	0
MBNL1	hsa-miR-378b	XM_005247458.6	1	0
MBNL1	hsa-miR-378b	NM_001376821.1	1	0
MBNL1	hsa-miR-378b	XM_047448137.1	1	0
MBNL1	hsa-miR-378b	NM_001376825.1	1	0
MBNL1	hsa-miR-378b	NM_001363870.1	1	0
MBNL1	hsa-miR-378b	NM_001376828.1	1	0
MBNL1	hsa-miR-378b	NM_001376834.1	1	0
MBNL1	hsa-miR-378b	NM_001376830.1	1	0
MBNL1	hsa-miR-378b	NM_001376835.1	1	0
MBNL1	hsa-miR-378b	NM_001387790.1	1	0
MBNL1	hsa-miR-378b	NM_001387795.1	1	0
MBNL1	hsa-miR-378b	XM_047448141.1	1	0
MBNL1	hsa-miR-378b	XM_047448142.1	1	0
MBNL1	hsa-miR-378b	XM_047448144.1	1	0
MBNL1	hsa-miR-378b	NM_001376853.1	1	0
MBNL1	hsa-miR-320a	NR_170697.1	1	0
MBNL1	hsa-miR-320a	NR_164857.1	1	0
MBNL1	hsa-miR-320a	NR_164858.1	1	0
MBNL1	hsa-miR-320a	NR_164861.1	1	0
MBNL1	hsa-miR-320a	NR_164860.1	1	0
MBNL1	hsa-miR-320a	NR_170700.1	1	0
MBNL1	hsa-miR-320a	NR_170698.1	1	0
MBNL1	hsa-miR-320a	NR_170696.1	1	0
MBNL1	hsa-miR-320a	XR_007095679.1	1	0
MBNL1	hsa-miR-320a	NR_164862.1	1	0
MBNL1	hsa-miR-320a	NR_170703.1	1	0
MBNL1	hsa-miR-320a	NR_170702.1	1	0
MBNL1	hsa-miR-320a	NR_164865.1	1	0
MBNL1	hsa-miR-320a	NR_164863.1	1	0
MBNL1	hsa-miR-320a	NR_170701.1	1	0
MBNL1	hsa-miR-320a	NM_001376819.1	1	0
MBNL1	hsa-miR-320a	NM_001387781.1	1	0
MBNL1	hsa-miR-320a	NM_001387785.1	1	0
MBNL1	hsa-miR-320a	XM_047448138.1	1	0
MBNL1	hsa-miR-320a	XM_047448135.1	1	0
MBNL1	hsa-miR-320a	NM_001376826.1	1	0
MBNL1	hsa-miR-320a	NM_001387792.1	1	0
MBNL1	hsa-miR-320a	XM_047448136.1	1	0
MBNL1	hsa-miR-320a	NM_001387788.1	1	0
MBNL1	hsa-miR-320a	XM_047448139.1	1	0
MBNL1	hsa-miR-320a	NM_001387801.1	1	0
MBNL1	hsa-miR-320a	NM_001376823.1	1	0
MBNL1	hsa-miR-320a	NM_001376829.1	1	0
MBNL1	hsa-miR-320a	NM_001376822.1	1	0
MBNL1	hsa-miR-320a	NM_001376824.1	1	0
MBNL1	hsa-miR-320a	NM_001376827.1	1	0
MBNL1	hsa-miR-320a	NM_001376831.1	1	0
MBNL1	hsa-miR-320a	NM_001376818.1	1	0
MBNL1	hsa-miR-320a	XM_005247461.5	1	0
MBNL1	hsa-miR-320a	NM_001387782.1	1	0
MBNL1	hsa-miR-320a	NM_001387784.1	1	0
MBNL1	hsa-miR-320a	NM_001387799.1	1	0
MBNL1	hsa-miR-320a	NM_001387805.1	1	0
MBNL1	hsa-miR-320a	NM_001376820.1	1	0
MBNL1	hsa-miR-320a	NM_001376832.1	1	0
MBNL1	hsa-miR-320a	NM_207293.2	1	0
MBNL1	hsa-miR-320a	NM_001376833.1	1	0
MBNL1	hsa-miR-320a	NM_021038.5	1	0
MBNL1	hsa-miR-320a	NM_207297.2	1	0
MBNL1	hsa-miR-320a	NM_207292.3	1	0
MBNL1	hsa-miR-320a	NM_001376836.1	1	0
MBNL1	hsa-miR-320a	NM_001387789.1	1	0
MBNL1	hsa-miR-320a	NM_207296.2	1	0
MBNL1	hsa-miR-320a	NM_001387819.1	1	0
MBNL1	hsa-miR-320a	NM_001387794.1	1	0
MBNL1	hsa-miR-320a	XM_047448145.1	1	0
MBNL1	hsa-miR-320a	NM_001376838.1	1	0
MBNL1	hsa-miR-320a	NM_207295.2	1	0
MBNL1	hsa-miR-320a	NM_001387820.1	1	0
MBNL1	hsa-miR-320a	NM_207294.2	1	0
MBNL1	hsa-miR-320a	XM_047448147.1	1	0
MBNL1	hsa-miR-320a	NM_001387783.1	1	0
MBNL1	hsa-miR-320a	NM_001387787.1	1	0
MBNL1	hsa-miR-320a	NM_001387793.1	1	0
MBNL1	hsa-miR-320a	NM_001387796.1	1	0
MBNL1	hsa-miR-320a	NM_001387802.1	1	0
MBNL1	hsa-miR-320a	NM_001387786.1	1	0
MBNL1	hsa-miR-320a	XM_005247458.6	1	0
MBNL1	hsa-miR-320a	NM_001376821.1	1	0
MBNL1	hsa-miR-320a	XM_047448137.1	1	0
MBNL1	hsa-miR-320a	NM_001376825.1	1	0
MBNL1	hsa-miR-320a	NM_001363870.1	1	0
MBNL1	hsa-miR-320a	NM_001376828.1	1	0
MBNL1	hsa-miR-320a	NM_001376834.1	1	0
MBNL1	hsa-miR-320a	NM_001376830.1	1	0
MBNL1	hsa-miR-320a	NM_001376835.1	1	0
MBNL1	hsa-miR-320a	NM_001387790.1	1	0
MBNL1	hsa-miR-320a	NM_001387795.1	1	0
MBNL1	hsa-miR-320a	XM_047448141.1	1	0
MBNL1	hsa-miR-320a	XM_047448142.1	1	0
MBNL1	hsa-miR-320a	XM_047448144.1	1	0
MBNL1	hsa-miR-320a	NM_001376853.1	1	0
MBNL1	hsa-miR-320b	NR_170697.1	1	0
MBNL1	hsa-miR-320b	NR_164857.1	1	0
MBNL1	hsa-miR-320b	NR_164858.1	1	0
MBNL1	hsa-miR-320b	NR_164861.1	1	0
MBNL1	hsa-miR-320b	NR_164860.1	1	0
MBNL1	hsa-miR-320b	NR_170700.1	1	0
MBNL1	hsa-miR-320b	NR_170698.1	1	0
MBNL1	hsa-miR-320b	NR_170696.1	1	0
MBNL1	hsa-miR-320b	XR_007095679.1	1	0
MBNL1	hsa-miR-320b	NR_164862.1	1	0
MBNL1	hsa-miR-320b	NR_170703.1	1	0
MBNL1	hsa-miR-320b	NR_170702.1	1	0
MBNL1	hsa-miR-320b	NR_164865.1	1	0
MBNL1	hsa-miR-320b	NR_164863.1	1	0
MBNL1	hsa-miR-320b	NR_170701.1	1	0
MBNL1	hsa-miR-320b	NM_001376819.1	1	0
MBNL1	hsa-miR-320b	NM_001387781.1	1	0
MBNL1	hsa-miR-320b	NM_001387785.1	1	0
MBNL1	hsa-miR-320b	XM_047448138.1	1	0
MBNL1	hsa-miR-320b	XM_047448135.1	1	0
MBNL1	hsa-miR-320b	NM_001376826.1	1	0
MBNL1	hsa-miR-320b	NM_001387792.1	1	0
MBNL1	hsa-miR-320b	XM_047448136.1	1	0
MBNL1	hsa-miR-320b	NM_001387788.1	1	0
MBNL1	hsa-miR-320b	XM_047448139.1	1	0
MBNL1	hsa-miR-320b	NM_001387801.1	1	0
MBNL1	hsa-miR-320b	NM_001376823.1	1	0
MBNL1	hsa-miR-320b	NM_001376829.1	1	0
MBNL1	hsa-miR-320b	NM_001376822.1	1	0
MBNL1	hsa-miR-320b	NM_001376824.1	1	0
MBNL1	hsa-miR-320b	NM_001376827.1	1	0
MBNL1	hsa-miR-320b	NM_001376831.1	1	0
MBNL1	hsa-miR-320b	NM_001376818.1	1	0
MBNL1	hsa-miR-320b	XM_005247461.5	1	0
MBNL1	hsa-miR-320b	NM_001387782.1	1	0
MBNL1	hsa-miR-320b	NM_001387784.1	1	0
MBNL1	hsa-miR-320b	NM_001387799.1	1	0
MBNL1	hsa-miR-320b	NM_001387805.1	1	0
MBNL1	hsa-miR-320b	NM_001376820.1	1	0
MBNL1	hsa-miR-320b	NM_001376832.1	1	0
MBNL1	hsa-miR-320b	NM_207293.2	1	0
MBNL1	hsa-miR-320b	NM_001376833.1	1	0
MBNL1	hsa-miR-320b	NM_021038.5	1	0
MBNL1	hsa-miR-320b	NM_207297.2	1	0
MBNL1	hsa-miR-320b	NM_207292.3	1	0
MBNL1	hsa-miR-320b	NM_001376836.1	1	0
MBNL1	hsa-miR-320b	NM_001387789.1	1	0
MBNL1	hsa-miR-320b	NM_207296.2	1	0
MBNL1	hsa-miR-320b	NM_001387819.1	1	0
MBNL1	hsa-miR-320b	NM_001387794.1	1	0
MBNL1	hsa-miR-320b	XM_047448145.1	1	0
MBNL1	hsa-miR-320b	NM_001376838.1	1	0
MBNL1	hsa-miR-320b	NM_207295.2	1	0
MBNL1	hsa-miR-320b	NM_001387820.1	1	0
MBNL1	hsa-miR-320b	NM_207294.2	1	0
MBNL1	hsa-miR-320b	XM_047448147.1	1	0
MBNL1	hsa-miR-320b	NM_001387783.1	1	0
MBNL1	hsa-miR-320b	NM_001387787.1	1	0
MBNL1	hsa-miR-320b	NM_001387793.1	1	0
MBNL1	hsa-miR-320b	NM_001387796.1	1	0
MBNL1	hsa-miR-320b	NM_001387802.1	1	0
MBNL1	hsa-miR-320b	NM_001387786.1	1	0
MBNL1	hsa-miR-320b	XM_005247458.6	1	0
MBNL1	hsa-miR-320b	NM_001376821.1	1	0
MBNL1	hsa-miR-320b	XM_047448137.1	1	0
MBNL1	hsa-miR-320b	NM_001376825.1	1	0
MBNL1	hsa-miR-320b	NM_001363870.1	1	0
MBNL1	hsa-miR-320b	NM_001376828.1	1	0
MBNL1	hsa-miR-320b	NM_001376834.1	1	0
MBNL1	hsa-miR-320b	NM_001376830.1	1	0
MBNL1	hsa-miR-320b	NM_001376835.1	1	0
MBNL1	hsa-miR-320b	NM_001387790.1	1	0
MBNL1	hsa-miR-320b	NM_001387795.1	1	0
MBNL1	hsa-miR-320b	XM_047448141.1	1	0
MBNL1	hsa-miR-320b	XM_047448142.1	1	0
MBNL1	hsa-miR-320b	XM_047448144.1	1	0
MBNL1	hsa-miR-320b	NM_001376853.1	1	0
MBNL1	hsa-miR-320c	NR_170697.1	1	0
MBNL1	hsa-miR-320c	NR_164857.1	1	0
MBNL1	hsa-miR-320c	NR_164858.1	1	0
MBNL1	hsa-miR-320c	NR_164861.1	1	0
MBNL1	hsa-miR-320c	NR_164860.1	1	0
MBNL1	hsa-miR-320c	NR_170700.1	1	0
MBNL1	hsa-miR-320c	NR_170698.1	1	0
MBNL1	hsa-miR-320c	NR_170696.1	1	0
MBNL1	hsa-miR-320c	XR_007095679.1	1	0
MBNL1	hsa-miR-320c	NR_164862.1	1	0
MBNL1	hsa-miR-320c	NR_170703.1	1	0
MBNL1	hsa-miR-320c	NR_170702.1	1	0
MBNL1	hsa-miR-320c	NR_164865.1	1	0
MBNL1	hsa-miR-320c	NR_164863.1	1	0
MBNL1	hsa-miR-320c	NR_170701.1	1	0
MBNL1	hsa-miR-320c	NM_001376819.1	1	0
MBNL1	hsa-miR-320c	NM_001387781.1	1	0
MBNL1	hsa-miR-320c	NM_001387785.1	1	0
MBNL1	hsa-miR-320c	XM_047448138.1	1	0
MBNL1	hsa-miR-320c	XM_047448135.1	1	0
MBNL1	hsa-miR-320c	NM_001376826.1	1	0
MBNL1	hsa-miR-320c	NM_001387792.1	1	0
MBNL1	hsa-miR-320c	XM_047448136.1	1	0
MBNL1	hsa-miR-320c	NM_001387788.1	1	0
MBNL1	hsa-miR-320c	XM_047448139.1	1	0
MBNL1	hsa-miR-320c	NM_001387801.1	1	0
MBNL1	hsa-miR-320c	NM_001376823.1	1	0
MBNL1	hsa-miR-320c	NM_001376829.1	1	0
MBNL1	hsa-miR-320c	NM_001376822.1	1	0
MBNL1	hsa-miR-320c	NM_001376824.1	1	0
MBNL1	hsa-miR-320c	NM_001376827.1	1	0
MBNL1	hsa-miR-320c	NM_001376831.1	1	0
MBNL1	hsa-miR-320c	NM_001376818.1	1	0
MBNL1	hsa-miR-320c	XM_005247461.5	1	0
MBNL1	hsa-miR-320c	NM_001387782.1	1	0
MBNL1	hsa-miR-320c	NM_001387784.1	1	0
MBNL1	hsa-miR-320c	NM_001387799.1	1	0
MBNL1	hsa-miR-320c	NM_001387805.1	1	0
MBNL1	hsa-miR-320c	NM_001376820.1	1	0
MBNL1	hsa-miR-320c	NM_001376832.1	1	0
MBNL1	hsa-miR-320c	NM_207293.2	1	0
MBNL1	hsa-miR-320c	NM_001376833.1	1	0
MBNL1	hsa-miR-320c	NM_021038.5	1	0
MBNL1	hsa-miR-320c	NM_207297.2	1	0
MBNL1	hsa-miR-320c	NM_207292.3	1	0
MBNL1	hsa-miR-320c	NM_001376836.1	1	0
MBNL1	hsa-miR-320c	NM_001387789.1	1	0
MBNL1	hsa-miR-320c	NM_207296.2	1	0
MBNL1	hsa-miR-320c	NM_001387819.1	1	0
MBNL1	hsa-miR-320c	NM_001387794.1	1	0
MBNL1	hsa-miR-320c	XM_047448145.1	1	0
MBNL1	hsa-miR-320c	NM_001376838.1	1	0
MBNL1	hsa-miR-320c	NM_207295.2	1	0
MBNL1	hsa-miR-320c	NM_001387820.1	1	0
MBNL1	hsa-miR-320c	NM_207294.2	1	0
MBNL1	hsa-miR-320c	XM_047448147.1	1	0
MBNL1	hsa-miR-320c	NM_001387783.1	1	0
MBNL1	hsa-miR-320c	NM_001387787.1	1	0
MBNL1	hsa-miR-320c	NM_001387793.1	1	0
MBNL1	hsa-miR-320c	NM_001387796.1	1	0
MBNL1	hsa-miR-320c	NM_001387802.1	1	0
MBNL1	hsa-miR-320c	NM_001387786.1	1	0
MBNL1	hsa-miR-320c	XM_005247458.6	1	0
MBNL1	hsa-miR-320c	NM_001376821.1	1	0
MBNL1	hsa-miR-320c	XM_047448137.1	1	0
MBNL1	hsa-miR-320c	NM_001376825.1	1	0
MBNL1	hsa-miR-320c	NM_001363870.1	1	0
MBNL1	hsa-miR-320c	NM_001376828.1	1	0
MBNL1	hsa-miR-320c	NM_001376834.1	1	0
MBNL1	hsa-miR-320c	NM_001376830.1	1	0
MBNL1	hsa-miR-320c	NM_001376835.1	1	0
MBNL1	hsa-miR-320c	NM_001387790.1	1	0
MBNL1	hsa-miR-320c	NM_001387795.1	1	0
MBNL1	hsa-miR-320c	XM_047448141.1	1	0
MBNL1	hsa-miR-320c	XM_047448142.1	1	0
MBNL1	hsa-miR-320c	XM_047448144.1	1	0
MBNL1	hsa-miR-320c	NM_001376853.1	1	0
MBNL1	hsa-miR-320d	NR_170697.1	2	0
MBNL1	hsa-miR-320d	NR_164857.1	2	0
MBNL1	hsa-miR-320d	NR_164858.1	2	0
MBNL1	hsa-miR-320d	NR_164861.1	2	0
MBNL1	hsa-miR-320d	NR_164860.1	2	0
MBNL1	hsa-miR-320d	NR_170700.1	2	0
MBNL1	hsa-miR-320d	NR_170698.1	2	0
MBNL1	hsa-miR-320d	NR_170696.1	2	0
MBNL1	hsa-miR-320d	XR_007095679.1	1	0
MBNL1	hsa-miR-320d	NR_164862.1	2	0
MBNL1	hsa-miR-320d	NR_170703.1	2	0
MBNL1	hsa-miR-320d	NR_170702.1	2	0
MBNL1	hsa-miR-320d	NR_164865.1	2	0
MBNL1	hsa-miR-320d	NR_164863.1	2	0
MBNL1	hsa-miR-320d	NR_170701.1	2	0
MBNL1	hsa-miR-320d	NM_001376819.1	2	0
MBNL1	hsa-miR-320d	NM_001387781.1	2	0
MBNL1	hsa-miR-320d	NM_001387785.1	2	0
MBNL1	hsa-miR-320d	XM_047448138.1	2	0
MBNL1	hsa-miR-320d	XM_047448135.1	2	0
MBNL1	hsa-miR-320d	NM_001376826.1	2	0
MBNL1	hsa-miR-320d	NM_001387792.1	2	0
MBNL1	hsa-miR-320d	XM_047448136.1	2	0
MBNL1	hsa-miR-320d	NM_001387788.1	2	0
MBNL1	hsa-miR-320d	XM_047448139.1	2	0
MBNL1	hsa-miR-320d	NM_001387801.1	2	0
MBNL1	hsa-miR-320d	NM_001376823.1	2	0
MBNL1	hsa-miR-320d	NM_001376829.1	2	0
MBNL1	hsa-miR-320d	NM_001376822.1	2	0
MBNL1	hsa-miR-320d	NM_001376824.1	2	0
MBNL1	hsa-miR-320d	NM_001376827.1	2	0
MBNL1	hsa-miR-320d	NM_001376831.1	2	0
MBNL1	hsa-miR-320d	NM_001376818.1	2	0
MBNL1	hsa-miR-320d	XM_005247461.5	2	0
MBNL1	hsa-miR-320d	NM_001387782.1	2	0
MBNL1	hsa-miR-320d	NM_001387784.1	2	0
MBNL1	hsa-miR-320d	NM_001387799.1	2	0
MBNL1	hsa-miR-320d	NM_001387805.1	2	0
MBNL1	hsa-miR-320d	NM_001376820.1	2	0
MBNL1	hsa-miR-320d	NM_001376832.1	2	0
MBNL1	hsa-miR-320d	NM_207293.2	2	0
MBNL1	hsa-miR-320d	NM_001376833.1	2	0
MBNL1	hsa-miR-320d	NM_021038.5	2	0
MBNL1	hsa-miR-320d	NM_207297.2	2	0
MBNL1	hsa-miR-320d	NM_207292.3	2	0
MBNL1	hsa-miR-320d	NM_001376836.1	2	0
MBNL1	hsa-miR-320d	NM_001387789.1	2	0
MBNL1	hsa-miR-320d	NM_207296.2	2	0
MBNL1	hsa-miR-320d	NM_001387819.1	2	0
MBNL1	hsa-miR-320d	NM_001387794.1	2	0
MBNL1	hsa-miR-320d	XM_047448145.1	2	0
MBNL1	hsa-miR-320d	NM_001376838.1	2	0
MBNL1	hsa-miR-320d	NM_207295.2	2	0
MBNL1	hsa-miR-320d	NM_001387820.1	2	0
MBNL1	hsa-miR-320d	NM_207294.2	2	0
MBNL1	hsa-miR-320d	XM_047448147.1	2	0
MBNL1	hsa-miR-320d	NM_001387783.1	2	0
MBNL1	hsa-miR-320d	NM_001387787.1	2	0
MBNL1	hsa-miR-320d	NM_001387793.1	2	0
MBNL1	hsa-miR-320d	NM_001387796.1	2	0
MBNL1	hsa-miR-320d	NM_001387802.1	2	0
MBNL1	hsa-miR-320d	NM_001387786.1	2	0
MBNL1	hsa-miR-320d	XM_005247458.6	2	0
MBNL1	hsa-miR-320d	NM_001376821.1	2	0
MBNL1	hsa-miR-320d	XM_047448137.1	2	0
MBNL1	hsa-miR-320d	NM_001376825.1	2	0
MBNL1	hsa-miR-320d	NM_001363870.1	2	0
MBNL1	hsa-miR-320d	NM_001376828.1	2	0
MBNL1	hsa-miR-320d	NM_001376834.1	2	0
MBNL1	hsa-miR-320d	NM_001376830.1	2	0
MBNL1	hsa-miR-320d	NM_001376835.1	2	0
MBNL1	hsa-miR-320d	NM_001387790.1	2	0
MBNL1	hsa-miR-320d	NM_001387795.1	2	0
MBNL1	hsa-miR-320d	XM_047448141.1	2	0
MBNL1	hsa-miR-320d	XM_047448142.1	2	0
MBNL1	hsa-miR-320d	XM_047448144.1	2	0
MBNL1	hsa-miR-320d	NM_001376853.1	2	0
MBNL1	hsa-miR-196a-5p	NR_170697.1	1	0
MBNL1	hsa-miR-196a-5p	NR_164857.1	1	0
MBNL1	hsa-miR-196a-5p	NR_164858.1	1	0
MBNL1	hsa-miR-196a-5p	NR_164861.1	1	0
MBNL1	hsa-miR-196a-5p	NR_164860.1	1	0
MBNL1	hsa-miR-196a-5p	NR_170700.1	1	0
MBNL1	hsa-miR-196a-5p	NR_170698.1	1	0
MBNL1	hsa-miR-196a-5p	NR_170696.1	1	0
MBNL1	hsa-miR-196a-5p	XR_007095679.1	1	0
MBNL1	hsa-miR-196a-5p	NR_164862.1	1	0
MBNL1	hsa-miR-196a-5p	NR_170703.1	1	0
MBNL1	hsa-miR-196a-5p	NR_170702.1	1	0
MBNL1	hsa-miR-196a-5p	NR_164865.1	1	0
MBNL1	hsa-miR-196a-5p	NR_164863.1	1	0
MBNL1	hsa-miR-196a-5p	NR_170701.1	1	0
MBNL1	hsa-miR-196a-5p	NM_001376819.1	1	0
MBNL1	hsa-miR-196a-5p	NM_001387781.1	1	0
MBNL1	hsa-miR-196a-5p	NM_001387785.1	1	0
MBNL1	hsa-miR-196a-5p	XM_047448138.1	1	0
MBNL1	hsa-miR-196a-5p	XM_047448135.1	1	0
MBNL1	hsa-miR-196a-5p	NM_001376826.1	1	0
MBNL1	hsa-miR-196a-5p	NM_001387792.1	1	0
MBNL1	hsa-miR-196a-5p	XM_047448136.1	1	0
MBNL1	hsa-miR-196a-5p	NM_001387788.1	1	0
MBNL1	hsa-miR-196a-5p	XM_047448139.1	1	0
MBNL1	hsa-miR-196a-5p	NM_001387801.1	1	0
MBNL1	hsa-miR-196a-5p	NM_001376823.1	1	0
MBNL1	hsa-miR-196a-5p	NM_001376829.1	1	0
MBNL1	hsa-miR-196a-5p	NM_001376822.1	1	0
MBNL1	hsa-miR-196a-5p	NM_001376824.1	1	0
MBNL1	hsa-miR-196a-5p	NM_001376827.1	1	0
MBNL1	hsa-miR-196a-5p	NM_001376831.1	1	0
MBNL1	hsa-miR-196a-5p	NM_001376818.1	1	0
MBNL1	hsa-miR-196a-5p	XM_005247461.5	1	0
MBNL1	hsa-miR-196a-5p	NM_001387782.1	1	0
MBNL1	hsa-miR-196a-5p	NM_001387784.1	1	0
MBNL1	hsa-miR-196a-5p	NM_001387799.1	1	0
MBNL1	hsa-miR-196a-5p	NM_001387805.1	1	0
MBNL1	hsa-miR-196a-5p	NM_001376820.1	1	0
MBNL1	hsa-miR-196a-5p	NM_001376832.1	1	0
MBNL1	hsa-miR-196a-5p	NM_207293.2	1	0
MBNL1	hsa-miR-196a-5p	NM_001376833.1	1	0
MBNL1	hsa-miR-196a-5p	NM_021038.5	1	0
MBNL1	hsa-miR-196a-5p	NM_207297.2	1	0
MBNL1	hsa-miR-196a-5p	NM_207292.3	1	0
MBNL1	hsa-miR-196a-5p	NM_001376836.1	1	0
MBNL1	hsa-miR-196a-5p	NM_001387789.1	1	0
MBNL1	hsa-miR-196a-5p	NM_207296.2	1	0
MBNL1	hsa-miR-196a-5p	NM_001387819.1	1	0
MBNL1	hsa-miR-196a-5p	NM_001387794.1	1	0
MBNL1	hsa-miR-196a-5p	XM_047448145.1	1	0
MBNL1	hsa-miR-196a-5p	NM_001376838.1	1	0
MBNL1	hsa-miR-196a-5p	NM_207295.2	1	0
MBNL1	hsa-miR-196a-5p	NM_001387820.1	1	0
MBNL1	hsa-miR-196a-5p	NM_207294.2	1	0
MBNL1	hsa-miR-196a-5p	XM_047448147.1	1	0
MBNL1	hsa-miR-196a-5p	NM_001387783.1	1	0
MBNL1	hsa-miR-196a-5p	NM_001387787.1	1	0
MBNL1	hsa-miR-196a-5p	NM_001387793.1	1	0
MBNL1	hsa-miR-196a-5p	NM_001387796.1	1	0
MBNL1	hsa-miR-196a-5p	NM_001387802.1	1	0
MBNL1	hsa-miR-196a-5p	NM_001387786.1	1	0
MBNL1	hsa-miR-196a-5p	XM_005247458.6	1	0
MBNL1	hsa-miR-196a-5p	NM_001376821.1	1	0
MBNL1	hsa-miR-196a-5p	XM_047448137.1	1	0
MBNL1	hsa-miR-196a-5p	NM_001376825.1	1	0
MBNL1	hsa-miR-196a-5p	NM_001363870.1	1	0
MBNL1	hsa-miR-196a-5p	NM_001376828.1	1	0
MBNL1	hsa-miR-196a-5p	NM_001376834.1	1	0
MBNL1	hsa-miR-196a-5p	NM_001376830.1	1	0
MBNL1	hsa-miR-196a-5p	NM_001376835.1	1	0
MBNL1	hsa-miR-196a-5p	NM_001387790.1	1	0
MBNL1	hsa-miR-196a-5p	NM_001387795.1	1	0
MBNL1	hsa-miR-196a-5p	XM_047448141.1	1	0
MBNL1	hsa-miR-196a-5p	XM_047448142.1	1	0
MBNL1	hsa-miR-196a-5p	XM_047448144.1	1	0
MBNL1	hsa-miR-196a-5p	NM_001376853.1	1	0
MBNL1	hsa-miR-196b-5p	NR_170697.1	2	0
MBNL1	hsa-miR-196b-5p	NR_164857.1	2	0
MBNL1	hsa-miR-196b-5p	NR_164858.1	2	0
MBNL1	hsa-miR-196b-5p	NR_164861.1	2	0
MBNL1	hsa-miR-196b-5p	NR_164860.1	2	0
MBNL1	hsa-miR-196b-5p	NR_170700.1	2	0
MBNL1	hsa-miR-196b-5p	NR_170698.1	2	0
MBNL1	hsa-miR-196b-5p	NR_170696.1	2	0
MBNL1	hsa-miR-196b-5p	XR_007095679.1	1	0
MBNL1	hsa-miR-196b-5p	NR_164862.1	2	0
MBNL1	hsa-miR-196b-5p	NR_170703.1	2	0
MBNL1	hsa-miR-196b-5p	NR_170702.1	2	0
MBNL1	hsa-miR-196b-5p	NR_164865.1	2	0
MBNL1	hsa-miR-196b-5p	NR_164863.1	2	0
MBNL1	hsa-miR-196b-5p	NR_170701.1	2	0
MBNL1	hsa-miR-196b-5p	NM_001376819.1	2	0
MBNL1	hsa-miR-196b-5p	NM_001387781.1	2	0
MBNL1	hsa-miR-196b-5p	NM_001387785.1	2	0
MBNL1	hsa-miR-196b-5p	XM_047448138.1	2	0
MBNL1	hsa-miR-196b-5p	XM_047448135.1	2	0
MBNL1	hsa-miR-196b-5p	NM_001376826.1	2	0
MBNL1	hsa-miR-196b-5p	NM_001387792.1	2	0
MBNL1	hsa-miR-196b-5p	XM_047448136.1	2	0
MBNL1	hsa-miR-196b-5p	NM_001387788.1	2	0
MBNL1	hsa-miR-196b-5p	XM_047448139.1	2	0
MBNL1	hsa-miR-196b-5p	NM_001387801.1	2	0
MBNL1	hsa-miR-196b-5p	NM_001376823.1	2	0
MBNL1	hsa-miR-196b-5p	NM_001376829.1	2	0
MBNL1	hsa-miR-196b-5p	NM_001376822.1	2	0
MBNL1	hsa-miR-196b-5p	NM_001376824.1	2	0
MBNL1	hsa-miR-196b-5p	NM_001376827.1	2	0
MBNL1	hsa-miR-196b-5p	NM_001376831.1	2	0
MBNL1	hsa-miR-196b-5p	NM_001376818.1	2	0
MBNL1	hsa-miR-196b-5p	XM_005247461.5	2	0
MBNL1	hsa-miR-196b-5p	NM_001387782.1	2	0
MBNL1	hsa-miR-196b-5p	NM_001387784.1	2	0
MBNL1	hsa-miR-196b-5p	NM_001387799.1	2	0
MBNL1	hsa-miR-196b-5p	NM_001387805.1	2	0
MBNL1	hsa-miR-196b-5p	NM_001376820.1	2	0
MBNL1	hsa-miR-196b-5p	NM_001376832.1	2	0
MBNL1	hsa-miR-196b-5p	NM_207293.2	2	0
MBNL1	hsa-miR-196b-5p	NM_001376833.1	2	0
MBNL1	hsa-miR-196b-5p	NM_021038.5	2	0
MBNL1	hsa-miR-196b-5p	NM_207297.2	2	0
MBNL1	hsa-miR-196b-5p	NM_207292.3	2	0
MBNL1	hsa-miR-196b-5p	NM_001376836.1	2	0
MBNL1	hsa-miR-196b-5p	NM_001387789.1	2	0
MBNL1	hsa-miR-196b-5p	NM_207296.2	2	0
MBNL1	hsa-miR-196b-5p	NM_001387819.1	2	0
MBNL1	hsa-miR-196b-5p	NM_001387794.1	2	0
MBNL1	hsa-miR-196b-5p	XM_047448145.1	2	0
MBNL1	hsa-miR-196b-5p	NM_001376838.1	2	0
MBNL1	hsa-miR-196b-5p	NM_207295.2	2	0
MBNL1	hsa-miR-196b-5p	NM_001387820.1	2	0
MBNL1	hsa-miR-196b-5p	NM_207294.2	2	0
MBNL1	hsa-miR-196b-5p	XM_047448147.1	2	0
MBNL1	hsa-miR-196b-5p	NM_001387783.1	2	0
MBNL1	hsa-miR-196b-5p	NM_001387787.1	2	0
MBNL1	hsa-miR-196b-5p	NM_001387793.1	2	0
MBNL1	hsa-miR-196b-5p	NM_001387796.1	2	0
MBNL1	hsa-miR-196b-5p	NM_001387802.1	2	0
MBNL1	hsa-miR-196b-5p	NM_001387786.1	2	0
MBNL1	hsa-miR-196b-5p	XM_005247458.6	2	0
MBNL1	hsa-miR-196b-5p	NM_001376821.1	2	0
MBNL1	hsa-miR-196b-5p	XM_047448137.1	2	0
MBNL1	hsa-miR-196b-5p	NM_001376825.1	2	0
MBNL1	hsa-miR-196b-5p	NM_001363870.1	2	0
MBNL1	hsa-miR-196b-5p	NM_001376828.1	2	0
MBNL1	hsa-miR-196b-5p	NM_001376834.1	2	0
MBNL1	hsa-miR-196b-5p	NM_001376830.1	2	0
MBNL1	hsa-miR-196b-5p	NM_001376835.1	2	0
MBNL1	hsa-miR-196b-5p	NM_001387790.1	2	0
MBNL1	hsa-miR-196b-5p	NM_001387795.1	2	0
MBNL1	hsa-miR-196b-5p	XM_047448141.1	2	0
MBNL1	hsa-miR-196b-5p	XM_047448142.1	2	0
MBNL1	hsa-miR-196b-5p	XM_047448144.1	2	0
MBNL1	hsa-miR-196b-5p	NM_001376853.1	2	0
MBNL1	hsa-let-7a-5p	NR_170697.1	2	0
MBNL1	hsa-let-7a-5p	NR_164857.1	2	0
MBNL1	hsa-let-7a-5p	NR_164858.1	2	0
MBNL1	hsa-let-7a-5p	NR_164861.1	2	0
MBNL1	hsa-let-7a-5p	NR_164860.1	2	0
MBNL1	hsa-let-7a-5p	NR_170700.1	2	0
MBNL1	hsa-let-7a-5p	NR_170698.1	2	0
MBNL1	hsa-let-7a-5p	NR_170696.1	2	0
MBNL1	hsa-let-7a-5p	XR_007095679.1	1	0
MBNL1	hsa-let-7a-5p	NR_164862.1	2	0
MBNL1	hsa-let-7a-5p	NR_170703.1	2	0
MBNL1	hsa-let-7a-5p	NR_170702.1	2	0
MBNL1	hsa-let-7a-5p	NR_164865.1	2	0
MBNL1	hsa-let-7a-5p	NR_164863.1	2	0
MBNL1	hsa-let-7a-5p	NR_170701.1	2	0
MBNL1	hsa-let-7a-5p	NM_001376819.1	2	0
MBNL1	hsa-let-7a-5p	NM_001387781.1	2	0
MBNL1	hsa-let-7a-5p	NM_001387785.1	2	0
MBNL1	hsa-let-7a-5p	XM_047448138.1	2	0
MBNL1	hsa-let-7a-5p	XM_047448135.1	2	0
MBNL1	hsa-let-7a-5p	NM_001376826.1	2	0
MBNL1	hsa-let-7a-5p	NM_001387792.1	2	0
MBNL1	hsa-let-7a-5p	XM_047448136.1	2	0
MBNL1	hsa-let-7a-5p	NM_001387788.1	2	0
MBNL1	hsa-let-7a-5p	XM_047448139.1	2	0
MBNL1	hsa-let-7a-5p	NM_001387801.1	2	0
MBNL1	hsa-let-7a-5p	NM_001376823.1	2	0
MBNL1	hsa-let-7a-5p	NM_001376829.1	2	0
MBNL1	hsa-let-7a-5p	NM_001376822.1	2	0
MBNL1	hsa-let-7a-5p	NM_001376824.1	2	0
MBNL1	hsa-let-7a-5p	NM_001376827.1	2	0
MBNL1	hsa-let-7a-5p	NM_001376831.1	2	0
MBNL1	hsa-let-7a-5p	NM_001376818.1	2	0
MBNL1	hsa-let-7a-5p	XM_005247461.5	2	0
MBNL1	hsa-let-7a-5p	NM_001387782.1	2	0
MBNL1	hsa-let-7a-5p	NM_001387784.1	2	0
MBNL1	hsa-let-7a-5p	NM_001387799.1	2	0
MBNL1	hsa-let-7a-5p	NM_001387805.1	2	0
MBNL1	hsa-let-7a-5p	NM_001376820.1	2	0
MBNL1	hsa-let-7a-5p	NM_001376832.1	2	0
MBNL1	hsa-let-7a-5p	NM_207293.2	2	0
MBNL1	hsa-let-7a-5p	NM_001376833.1	2	0
MBNL1	hsa-let-7a-5p	NM_021038.5	2	0
MBNL1	hsa-let-7a-5p	NM_207297.2	2	0
MBNL1	hsa-let-7a-5p	NM_207292.3	2	0
MBNL1	hsa-let-7a-5p	NM_001376836.1	2	0
MBNL1	hsa-let-7a-5p	NM_001387789.1	2	0
MBNL1	hsa-let-7a-5p	NM_207296.2	2	0
MBNL1	hsa-let-7a-5p	NM_001387819.1	2	0
MBNL1	hsa-let-7a-5p	NM_001387794.1	2	0
MBNL1	hsa-let-7a-5p	XM_047448145.1	2	0
MBNL1	hsa-let-7a-5p	NM_001376838.1	2	0
MBNL1	hsa-let-7a-5p	NM_207295.2	2	0
MBNL1	hsa-let-7a-5p	NM_001387820.1	2	0
MBNL1	hsa-let-7a-5p	NM_207294.2	2	0
MBNL1	hsa-let-7a-5p	XM_047448147.1	2	0
MBNL1	hsa-let-7a-5p	NM_001387783.1	2	0
MBNL1	hsa-let-7a-5p	NM_001387787.1	2	0
MBNL1	hsa-let-7a-5p	NM_001387793.1	2	0
MBNL1	hsa-let-7a-5p	NM_001387796.1	2	0
MBNL1	hsa-let-7a-5p	NM_001387802.1	2	0
MBNL1	hsa-let-7a-5p	NM_001387786.1	2	0
MBNL1	hsa-let-7a-5p	XM_005247458.6	2	0
MBNL1	hsa-let-7a-5p	NM_001376821.1	2	0
MBNL1	hsa-let-7a-5p	XM_047448137.1	2	0
MBNL1	hsa-let-7a-5p	NM_001376825.1	2	0
MBNL1	hsa-let-7a-5p	NM_001363870.1	2	0
MBNL1	hsa-let-7a-5p	NM_001376828.1	2	0
MBNL1	hsa-let-7a-5p	NM_001376834.1	2	0
MBNL1	hsa-let-7a-5p	NM_001376830.1	2	0
MBNL1	hsa-let-7a-5p	NM_001376835.1	2	0
MBNL1	hsa-let-7a-5p	NM_001387790.1	2	0
MBNL1	hsa-let-7a-5p	NM_001387795.1	2	0
MBNL1	hsa-let-7a-5p	XM_047448141.1	2	0
MBNL1	hsa-let-7a-5p	XM_047448142.1	2	0
MBNL1	hsa-let-7a-5p	XM_047448144.1	2	0
MBNL1	hsa-let-7a-5p	NM_001376853.1	2	0
MBNL1	hsa-let-7e-5p	NR_170697.1	2	0
MBNL1	hsa-let-7e-5p	NR_164857.1	2	0
MBNL1	hsa-let-7e-5p	NR_164858.1	2	0
MBNL1	hsa-let-7e-5p	NR_164861.1	2	0
MBNL1	hsa-let-7e-5p	NR_164860.1	2	0
MBNL1	hsa-let-7e-5p	NR_170700.1	2	0
MBNL1	hsa-let-7e-5p	NR_170698.1	2	0
MBNL1	hsa-let-7e-5p	NR_170696.1	2	0
MBNL1	hsa-let-7e-5p	XR_007095679.1	1	0
MBNL1	hsa-let-7e-5p	NR_164862.1	2	0
MBNL1	hsa-let-7e-5p	NR_170703.1	2	0
MBNL1	hsa-let-7e-5p	NR_170702.1	2	0
MBNL1	hsa-let-7e-5p	NR_164865.1	2	0
MBNL1	hsa-let-7e-5p	NR_164863.1	2	0
MBNL1	hsa-let-7e-5p	NR_170701.1	2	0
MBNL1	hsa-let-7e-5p	NM_001376819.1	2	0
MBNL1	hsa-let-7e-5p	NM_001387781.1	2	0
MBNL1	hsa-let-7e-5p	NM_001387785.1	2	0
MBNL1	hsa-let-7e-5p	XM_047448138.1	2	0
MBNL1	hsa-let-7e-5p	XM_047448135.1	2	0
MBNL1	hsa-let-7e-5p	NM_001376826.1	2	0
MBNL1	hsa-let-7e-5p	NM_001387792.1	2	0
MBNL1	hsa-let-7e-5p	XM_047448136.1	2	0
MBNL1	hsa-let-7e-5p	NM_001387788.1	2	0
MBNL1	hsa-let-7e-5p	XM_047448139.1	2	0
MBNL1	hsa-let-7e-5p	NM_001387801.1	2	0
MBNL1	hsa-let-7e-5p	NM_001376823.1	2	0
MBNL1	hsa-let-7e-5p	NM_001376829.1	2	0
MBNL1	hsa-let-7e-5p	NM_001376822.1	2	0
MBNL1	hsa-let-7e-5p	NM_001376824.1	2	0
MBNL1	hsa-let-7e-5p	NM_001376827.1	2	0
MBNL1	hsa-let-7e-5p	NM_001376831.1	2	0
MBNL1	hsa-let-7e-5p	NM_001376818.1	2	0
MBNL1	hsa-let-7e-5p	XM_005247461.5	2	0
MBNL1	hsa-let-7e-5p	NM_001387782.1	2	0
MBNL1	hsa-let-7e-5p	NM_001387784.1	2	0
MBNL1	hsa-let-7e-5p	NM_001387799.1	2	0
MBNL1	hsa-let-7e-5p	NM_001387805.1	2	0
MBNL1	hsa-let-7e-5p	NM_001376820.1	2	0
MBNL1	hsa-let-7e-5p	NM_001376832.1	2	0
MBNL1	hsa-let-7e-5p	NM_207293.2	2	0
MBNL1	hsa-let-7e-5p	NM_001376833.1	2	0
MBNL1	hsa-let-7e-5p	NM_021038.5	2	0
MBNL1	hsa-let-7e-5p	NM_207297.2	2	0
MBNL1	hsa-let-7e-5p	NM_207292.3	2	0
MBNL1	hsa-let-7e-5p	NM_001376836.1	2	0
MBNL1	hsa-let-7e-5p	NM_001387789.1	2	0
MBNL1	hsa-let-7e-5p	NM_207296.2	2	0
MBNL1	hsa-let-7e-5p	NM_001387819.1	2	0
MBNL1	hsa-let-7e-5p	NM_001387794.1	2	0
MBNL1	hsa-let-7e-5p	XM_047448145.1	2	0
MBNL1	hsa-let-7e-5p	NM_001376838.1	2	0
MBNL1	hsa-let-7e-5p	NM_207295.2	2	0
MBNL1	hsa-let-7e-5p	NM_001387820.1	2	0
MBNL1	hsa-let-7e-5p	NM_207294.2	2	0
MBNL1	hsa-let-7e-5p	XM_047448147.1	2	0
MBNL1	hsa-let-7e-5p	NM_001387783.1	2	0
MBNL1	hsa-let-7e-5p	NM_001387787.1	2	0
MBNL1	hsa-let-7e-5p	NM_001387793.1	2	0
MBNL1	hsa-let-7e-5p	NM_001387796.1	2	0
MBNL1	hsa-let-7e-5p	NM_001387802.1	2	0
MBNL1	hsa-let-7e-5p	NM_001387786.1	2	0
MBNL1	hsa-let-7e-5p	XM_005247458.6	2	0
MBNL1	hsa-let-7e-5p	NM_001376821.1	2	0
MBNL1	hsa-let-7e-5p	XM_047448137.1	2	0
MBNL1	hsa-let-7e-5p	NM_001376825.1	2	0
MBNL1	hsa-let-7e-5p	NM_001363870.1	2	0
MBNL1	hsa-let-7e-5p	NM_001376828.1	2	0
MBNL1	hsa-let-7e-5p	NM_001376834.1	2	0
MBNL1	hsa-let-7e-5p	NM_001376830.1	2	0
MBNL1	hsa-let-7e-5p	NM_001376835.1	2	0
MBNL1	hsa-let-7e-5p	NM_001387790.1	2	0
MBNL1	hsa-let-7e-5p	NM_001387795.1	2	0
MBNL1	hsa-let-7e-5p	XM_047448141.1	2	0
MBNL1	hsa-let-7e-5p	XM_047448142.1	2	0
MBNL1	hsa-let-7e-5p	XM_047448144.1	2	0
MBNL1	hsa-let-7e-5p	NM_001376853.1	2	0
MBNL1	hsa-let-7i-5p	NR_170697.1	2	0
MBNL1	hsa-let-7i-5p	NR_164857.1	2	0
MBNL1	hsa-let-7i-5p	NR_164858.1	2	0
MBNL1	hsa-let-7i-5p	NR_164861.1	2	0
MBNL1	hsa-let-7i-5p	NR_164860.1	2	0
MBNL1	hsa-let-7i-5p	NR_170700.1	2	0
MBNL1	hsa-let-7i-5p	NR_170698.1	2	0
MBNL1	hsa-let-7i-5p	NR_170696.1	2	0
MBNL1	hsa-let-7i-5p	XR_007095679.1	1	0
MBNL1	hsa-let-7i-5p	NR_164862.1	2	0
MBNL1	hsa-let-7i-5p	NR_170703.1	2	0
MBNL1	hsa-let-7i-5p	NR_170702.1	2	0
MBNL1	hsa-let-7i-5p	NR_164865.1	2	0
MBNL1	hsa-let-7i-5p	NR_164863.1	2	0
MBNL1	hsa-let-7i-5p	NR_170701.1	2	0
MBNL1	hsa-let-7i-5p	NM_001376819.1	2	0
MBNL1	hsa-let-7i-5p	NM_001387781.1	2	0
MBNL1	hsa-let-7i-5p	NM_001387785.1	2	0
MBNL1	hsa-let-7i-5p	XM_047448138.1	2	0
MBNL1	hsa-let-7i-5p	XM_047448135.1	2	0
MBNL1	hsa-let-7i-5p	NM_001376826.1	2	0
MBNL1	hsa-let-7i-5p	NM_001387792.1	2	0
MBNL1	hsa-let-7i-5p	XM_047448136.1	2	0
MBNL1	hsa-let-7i-5p	NM_001387788.1	2	0
MBNL1	hsa-let-7i-5p	XM_047448139.1	2	0
MBNL1	hsa-let-7i-5p	NM_001387801.1	2	0
MBNL1	hsa-let-7i-5p	NM_001376823.1	2	0
MBNL1	hsa-let-7i-5p	NM_001376829.1	2	0
MBNL1	hsa-let-7i-5p	NM_001376822.1	2	0
MBNL1	hsa-let-7i-5p	NM_001376824.1	2	0
MBNL1	hsa-let-7i-5p	NM_001376827.1	2	0
MBNL1	hsa-let-7i-5p	NM_001376831.1	2	0
MBNL1	hsa-let-7i-5p	NM_001376818.1	2	0
MBNL1	hsa-let-7i-5p	XM_005247461.5	2	0
MBNL1	hsa-let-7i-5p	NM_001387782.1	2	0
MBNL1	hsa-let-7i-5p	NM_001387784.1	2	0
MBNL1	hsa-let-7i-5p	NM_001387799.1	2	0
MBNL1	hsa-let-7i-5p	NM_001387805.1	2	0
MBNL1	hsa-let-7i-5p	NM_001376820.1	2	0
MBNL1	hsa-let-7i-5p	NM_001376832.1	2	0
MBNL1	hsa-let-7i-5p	NM_207293.2	2	0
MBNL1	hsa-let-7i-5p	NM_001376833.1	2	0
MBNL1	hsa-let-7i-5p	NM_021038.5	2	0
MBNL1	hsa-let-7i-5p	NM_207297.2	2	0
MBNL1	hsa-let-7i-5p	NM_207292.3	2	0
MBNL1	hsa-let-7i-5p	NM_001376836.1	2	0
MBNL1	hsa-let-7i-5p	NM_001387789.1	2	0
MBNL1	hsa-let-7i-5p	NM_207296.2	2	0
MBNL1	hsa-let-7i-5p	NM_001387819.1	2	0
MBNL1	hsa-let-7i-5p	NM_001387794.1	2	0
MBNL1	hsa-let-7i-5p	XM_047448145.1	2	0
MBNL1	hsa-let-7i-5p	NM_001376838.1	2	0
MBNL1	hsa-let-7i-5p	NM_207295.2	2	0
MBNL1	hsa-let-7i-5p	NM_001387820.1	2	0
MBNL1	hsa-let-7i-5p	NM_207294.2	2	0
MBNL1	hsa-let-7i-5p	XM_047448147.1	2	0
MBNL1	hsa-let-7i-5p	NM_001387783.1	2	0
MBNL1	hsa-let-7i-5p	NM_001387787.1	2	0
MBNL1	hsa-let-7i-5p	NM_001387793.1	2	0
MBNL1	hsa-let-7i-5p	NM_001387796.1	2	0
MBNL1	hsa-let-7i-5p	NM_001387802.1	2	0
MBNL1	hsa-let-7i-5p	NM_001387786.1	2	0
MBNL1	hsa-let-7i-5p	XM_005247458.6	2	0
MBNL1	hsa-let-7i-5p	NM_001376821.1	2	0
MBNL1	hsa-let-7i-5p	XM_047448137.1	2	0
MBNL1	hsa-let-7i-5p	NM_001376825.1	2	0
MBNL1	hsa-let-7i-5p	NM_001363870.1	2	0
MBNL1	hsa-let-7i-5p	NM_001376828.1	2	0
MBNL1	hsa-let-7i-5p	NM_001376834.1	2	0
MBNL1	hsa-let-7i-5p	NM_001376830.1	2	0
MBNL1	hsa-let-7i-5p	NM_001376835.1	2	0
MBNL1	hsa-let-7i-5p	NM_001387790.1	2	0
MBNL1	hsa-let-7i-5p	NM_001387795.1	2	0
MBNL1	hsa-let-7i-5p	XM_047448141.1	2	0
MBNL1	hsa-let-7i-5p	XM_047448142.1	2	0
MBNL1	hsa-let-7i-5p	XM_047448144.1	2	0
MBNL1	hsa-let-7i-5p	NM_001376853.1	2	0
MBNL1	hsa-miR-574-5p	NR_170697.1	2	0
MBNL1	hsa-miR-574-5p	NR_164857.1	2	0
MBNL1	hsa-miR-574-5p	NR_164858.1	2	0
MBNL1	hsa-miR-574-5p	NR_164861.1	2	0
MBNL1	hsa-miR-574-5p	NR_164860.1	2	0
MBNL1	hsa-miR-574-5p	NR_170700.1	2	0
MBNL1	hsa-miR-574-5p	NR_170698.1	2	0
MBNL1	hsa-miR-574-5p	NR_170696.1	2	0
MBNL1	hsa-miR-574-5p	NR_164864.1	2	0
MBNL1	hsa-miR-574-5p	XR_007095679.1	1	0
MBNL1	hsa-miR-574-5p	NR_164862.1	2	0
MBNL1	hsa-miR-574-5p	NR_170703.1	2	0
MBNL1	hsa-miR-574-5p	NR_170702.1	2	0
MBNL1	hsa-miR-574-5p	NR_164865.1	2	0
MBNL1	hsa-miR-574-5p	NR_164863.1	2	0
MBNL1	hsa-miR-574-5p	NR_170701.1	2	0
MBNL1	hsa-miR-574-5p	NM_001376819.1	2	0
MBNL1	hsa-miR-574-5p	NM_001387781.1	2	0
MBNL1	hsa-miR-574-5p	NM_001387785.1	2	0
MBNL1	hsa-miR-574-5p	XM_047448138.1	2	0
MBNL1	hsa-miR-574-5p	XM_047448135.1	2	0
MBNL1	hsa-miR-574-5p	NM_001376826.1	2	0
MBNL1	hsa-miR-574-5p	NM_001387792.1	2	0
MBNL1	hsa-miR-574-5p	XM_047448136.1	2	0
MBNL1	hsa-miR-574-5p	NM_001387788.1	2	0
MBNL1	hsa-miR-574-5p	XM_047448139.1	2	0
MBNL1	hsa-miR-574-5p	NM_001387801.1	2	0
MBNL1	hsa-miR-574-5p	NM_001387811.1	2	0
MBNL1	hsa-miR-574-5p	NM_001387797.1	2	0
MBNL1	hsa-miR-574-5p	NM_001376839.1	2	0
MBNL1	hsa-miR-574-5p	NM_001376840.1	2	0
MBNL1	hsa-miR-574-5p	NM_001376845.1	2	0
MBNL1	hsa-miR-574-5p	NM_001387822.1	2	0
MBNL1	hsa-miR-574-5p	NM_001387831.1	2	0
MBNL1	hsa-miR-574-5p	NM_001376823.1	2	0
MBNL1	hsa-miR-574-5p	NM_001376829.1	2	0
MBNL1	hsa-miR-574-5p	NM_001376822.1	2	0
MBNL1	hsa-miR-574-5p	NM_001376824.1	2	0
MBNL1	hsa-miR-574-5p	NM_001376827.1	2	0
MBNL1	hsa-miR-574-5p	NM_001376831.1	2	0
MBNL1	hsa-miR-574-5p	NM_001376842.1	2	0
MBNL1	hsa-miR-574-5p	NM_001376846.1	2	0
MBNL1	hsa-miR-574-5p	NM_001376849.1	2	0
MBNL1	hsa-miR-574-5p	NM_001376848.1	2	0
MBNL1	hsa-miR-574-5p	NM_001376843.1	2	0
MBNL1	hsa-miR-574-5p	NM_001376818.1	2	0
MBNL1	hsa-miR-574-5p	XM_005247461.5	2	0
MBNL1	hsa-miR-574-5p	NM_001387782.1	2	0
MBNL1	hsa-miR-574-5p	NM_001387784.1	2	0
MBNL1	hsa-miR-574-5p	NM_001387799.1	2	0
MBNL1	hsa-miR-574-5p	NM_001387805.1	2	0
MBNL1	hsa-miR-574-5p	NM_001376820.1	2	0
MBNL1	hsa-miR-574-5p	NM_001376832.1	2	0
MBNL1	hsa-miR-574-5p	NM_207293.2	2	0
MBNL1	hsa-miR-574-5p	NM_001376833.1	2	0
MBNL1	hsa-miR-574-5p	NM_021038.5	2	0
MBNL1	hsa-miR-574-5p	NM_207297.2	2	0
MBNL1	hsa-miR-574-5p	NM_207292.3	2	0
MBNL1	hsa-miR-574-5p	NM_001376836.1	2	0
MBNL1	hsa-miR-574-5p	NM_001387789.1	2	0
MBNL1	hsa-miR-574-5p	NM_207296.2	2	0
MBNL1	hsa-miR-574-5p	NM_001387819.1	2	0
MBNL1	hsa-miR-574-5p	NM_001387794.1	2	0
MBNL1	hsa-miR-574-5p	XM_047448145.1	2	0
MBNL1	hsa-miR-574-5p	NM_001376838.1	2	0
MBNL1	hsa-miR-574-5p	NM_207295.2	2	0
MBNL1	hsa-miR-574-5p	NM_001387820.1	2	0
MBNL1	hsa-miR-574-5p	NM_207294.2	2	0
MBNL1	hsa-miR-574-5p	XM_047448147.1	2	0
MBNL1	hsa-miR-574-5p	NM_001387813.1	2	0
MBNL1	hsa-miR-574-5p	NM_001387806.1	2	0
MBNL1	hsa-miR-574-5p	NM_001387815.1	2	0
MBNL1	hsa-miR-574-5p	NM_001314057.2	2	0
MBNL1	hsa-miR-574-5p	NM_001387791.1	2	0
MBNL1	hsa-miR-574-5p	XM_047448143.1	2	0
MBNL1	hsa-miR-574-5p	XM_047448140.1	2	0
MBNL1	hsa-miR-574-5p	NM_001376837.1	2	0
MBNL1	hsa-miR-574-5p	XM_047448146.1	2	0
MBNL1	hsa-miR-574-5p	NM_001387803.1	2	0
MBNL1	hsa-miR-574-5p	XM_047448148.1	2	0
MBNL1	hsa-miR-574-5p	XM_047448149.1	2	0
MBNL1	hsa-miR-574-5p	NM_001387798.1	2	0
MBNL1	hsa-miR-574-5p	NM_001387814.1	2	0
MBNL1	hsa-miR-574-5p	NM_001387812.1	2	0
MBNL1	hsa-miR-574-5p	NM_001387800.1	2	0
MBNL1	hsa-miR-574-5p	NM_001387804.1	2	0
MBNL1	hsa-miR-574-5p	NM_001387809.1	2	0
MBNL1	hsa-miR-574-5p	NM_001376841.1	2	0
MBNL1	hsa-miR-574-5p	NM_001387825.1	2	0
MBNL1	hsa-miR-574-5p	NM_001376844.1	2	0
MBNL1	hsa-miR-574-5p	NM_001376851.1	2	0
MBNL1	hsa-miR-574-5p	NM_001387823.1	2	0
MBNL1	hsa-miR-574-5p	NM_001387830.1	2	0
MBNL1	hsa-miR-574-5p	NM_001387828.1	2	0
MBNL1	hsa-miR-574-5p	NM_001387832.1	2	0
MBNL1	hsa-miR-574-5p	NM_001387816.1	2	0
MBNL1	hsa-miR-574-5p	NM_001387783.1	2	0
MBNL1	hsa-miR-574-5p	NM_001387787.1	2	0
MBNL1	hsa-miR-574-5p	NM_001387793.1	2	0
MBNL1	hsa-miR-574-5p	NM_001387796.1	2	0
MBNL1	hsa-miR-574-5p	NM_001387802.1	2	0
MBNL1	hsa-miR-574-5p	NM_001387807.1	2	0
MBNL1	hsa-miR-574-5p	NM_001387818.1	2	0
MBNL1	hsa-miR-574-5p	NM_001387827.1	2	0
MBNL1	hsa-miR-574-5p	NM_001387817.1	2	0
MBNL1	hsa-miR-574-5p	NM_001387810.1	2	0
MBNL1	hsa-miR-574-5p	NM_001387808.1	2	0
MBNL1	hsa-miR-574-5p	NM_001387826.1	2	0
MBNL1	hsa-miR-574-5p	NM_001387824.1	2	0
MBNL1	hsa-miR-574-5p	NM_001387829.1	2	0
MBNL1	hsa-miR-574-5p	NM_001387833.1	2	0
MBNL1	hsa-miR-574-5p	NM_001387786.1	2	0
MBNL1	hsa-miR-574-5p	XM_005247458.6	2	0
MBNL1	hsa-miR-574-5p	NM_001376821.1	2	0
MBNL1	hsa-miR-574-5p	XM_047448137.1	2	0
MBNL1	hsa-miR-574-5p	NM_001376825.1	2	0
MBNL1	hsa-miR-574-5p	NM_001363870.1	2	0
MBNL1	hsa-miR-574-5p	NM_001376828.1	2	0
MBNL1	hsa-miR-574-5p	NM_001376834.1	2	0
MBNL1	hsa-miR-574-5p	NM_001376830.1	2	0
MBNL1	hsa-miR-574-5p	NM_001376835.1	2	0
MBNL1	hsa-miR-574-5p	NM_001387790.1	2	0
MBNL1	hsa-miR-574-5p	NM_001387795.1	2	0
MBNL1	hsa-miR-574-5p	XM_047448141.1	2	0
MBNL1	hsa-miR-574-5p	XM_047448142.1	2	0
MBNL1	hsa-miR-574-5p	XM_047448144.1	2	0
MBNL1	hsa-miR-574-5p	NM_001376853.1	2	0
MBNL1	hsa-miR-19a-3p	NR_164864.1	5	1
MBNL1	hsa-miR-19a-3p	NM_001387811.1	5	1
MBNL1	hsa-miR-19a-3p	NM_001387797.1	5	1
MBNL1	hsa-miR-19a-3p	NM_001376839.1	5	1
MBNL1	hsa-miR-19a-3p	NM_001376840.1	5	1
MBNL1	hsa-miR-19a-3p	NM_001376845.1	5	1
MBNL1	hsa-miR-19a-3p	NM_001387822.1	5	1
MBNL1	hsa-miR-19a-3p	NM_001387821.1	5	1
MBNL1	hsa-miR-19a-3p	NM_001376842.1	5	1
MBNL1	hsa-miR-19a-3p	NM_001376846.1	5	1
MBNL1	hsa-miR-19a-3p	NM_001376849.1	5	1
MBNL1	hsa-miR-19a-3p	NM_001376848.1	5	1
MBNL1	hsa-miR-19a-3p	NM_001376843.1	5	1
MBNL1	hsa-miR-19a-3p	NM_001387813.1	5	1
MBNL1	hsa-miR-19a-3p	NM_001387806.1	5	1
MBNL1	hsa-miR-19a-3p	NM_001387815.1	5	1
MBNL1	hsa-miR-19a-3p	NM_001314057.2	5	1
MBNL1	hsa-miR-19a-3p	NM_001387791.1	5	1
MBNL1	hsa-miR-19a-3p	XM_047448143.1	5	1
MBNL1	hsa-miR-19a-3p	XM_047448140.1	5	1
MBNL1	hsa-miR-19a-3p	NM_001376837.1	5	1
MBNL1	hsa-miR-19a-3p	XM_047448146.1	5	1
MBNL1	hsa-miR-19a-3p	NM_001387803.1	5	1
MBNL1	hsa-miR-19a-3p	NM_001387798.1	5	1
MBNL1	hsa-miR-19a-3p	NM_001387814.1	5	1
MBNL1	hsa-miR-19a-3p	NM_001387812.1	5	1
MBNL1	hsa-miR-19a-3p	NM_001387800.1	5	1
MBNL1	hsa-miR-19a-3p	NM_001387804.1	5	1
MBNL1	hsa-miR-19a-3p	NM_001387809.1	5	1
MBNL1	hsa-miR-19a-3p	NM_001376841.1	5	1
MBNL1	hsa-miR-19a-3p	NM_001387825.1	5	1
MBNL1	hsa-miR-19a-3p	NM_001376844.1	5	1
MBNL1	hsa-miR-19a-3p	NM_001376851.1	5	1
MBNL1	hsa-miR-19a-3p	NM_001387823.1	5	1
MBNL1	hsa-miR-19a-3p	NM_001387830.1	5	1
MBNL1	hsa-miR-19a-3p	NM_001376847.1	5	1
MBNL1	hsa-miR-19a-3p	NM_001387816.1	5	1
MBNL1	hsa-miR-19a-3p	NM_001387807.1	5	1
MBNL1	hsa-miR-19a-3p	NM_001387818.1	5	1
MBNL1	hsa-miR-19a-3p	NM_001387817.1	5	1
MBNL1	hsa-miR-19a-3p	NM_001387810.1	5	1
MBNL1	hsa-miR-19a-3p	NM_001387808.1	5	1
MBNL1	hsa-miR-19a-3p	NM_001387826.1	5	1
MBNL1	hsa-miR-19a-3p	NM_001387824.1	5	1
MBNL1	hsa-miR-19b-3p	NR_164864.1	4	1
MBNL1	hsa-miR-19b-3p	NM_001387811.1	4	1
MBNL1	hsa-miR-19b-3p	NM_001387797.1	4	1
MBNL1	hsa-miR-19b-3p	NM_001376839.1	4	1
MBNL1	hsa-miR-19b-3p	NM_001376840.1	4	1
MBNL1	hsa-miR-19b-3p	NM_001376845.1	4	1
MBNL1	hsa-miR-19b-3p	NM_001387822.1	4	1
MBNL1	hsa-miR-19b-3p	NM_001387821.1	4	1
MBNL1	hsa-miR-19b-3p	NM_001376842.1	4	1
MBNL1	hsa-miR-19b-3p	NM_001376846.1	4	1
MBNL1	hsa-miR-19b-3p	NM_001376849.1	4	1
MBNL1	hsa-miR-19b-3p	NM_001376848.1	4	1
MBNL1	hsa-miR-19b-3p	NM_001376843.1	4	1
MBNL1	hsa-miR-19b-3p	NM_001387813.1	4	1
MBNL1	hsa-miR-19b-3p	NM_001387806.1	4	1
MBNL1	hsa-miR-19b-3p	NM_001387815.1	4	1
MBNL1	hsa-miR-19b-3p	NM_001314057.2	4	1
MBNL1	hsa-miR-19b-3p	NM_001387791.1	4	1
MBNL1	hsa-miR-19b-3p	XM_047448143.1	4	1
MBNL1	hsa-miR-19b-3p	XM_047448140.1	4	1
MBNL1	hsa-miR-19b-3p	NM_001376837.1	4	1
MBNL1	hsa-miR-19b-3p	XM_047448146.1	4	1
MBNL1	hsa-miR-19b-3p	NM_001387803.1	4	1
MBNL1	hsa-miR-19b-3p	NM_001387798.1	4	1
MBNL1	hsa-miR-19b-3p	NM_001387814.1	4	1
MBNL1	hsa-miR-19b-3p	NM_001387812.1	4	1
MBNL1	hsa-miR-19b-3p	NM_001387800.1	4	1
MBNL1	hsa-miR-19b-3p	NM_001387804.1	4	1
MBNL1	hsa-miR-19b-3p	NM_001387809.1	4	1
MBNL1	hsa-miR-19b-3p	NM_001376841.1	4	1
MBNL1	hsa-miR-19b-3p	NM_001387825.1	4	1
MBNL1	hsa-miR-19b-3p	NM_001376844.1	4	1
MBNL1	hsa-miR-19b-3p	NM_001376851.1	4	1
MBNL1	hsa-miR-19b-3p	NM_001387823.1	4	1
MBNL1	hsa-miR-19b-3p	NM_001387830.1	4	1
MBNL1	hsa-miR-19b-3p	NM_001376847.1	4	1
MBNL1	hsa-miR-19b-3p	NM_001387816.1	4	1
MBNL1	hsa-miR-19b-3p	NM_001387807.1	4	1
MBNL1	hsa-miR-19b-3p	NM_001387818.1	4	1
MBNL1	hsa-miR-19b-3p	NM_001387817.1	4	1
MBNL1	hsa-miR-19b-3p	NM_001387810.1	4	1
MBNL1	hsa-miR-19b-3p	NM_001387808.1	4	1
MBNL1	hsa-miR-19b-3p	NM_001387826.1	4	1
MBNL1	hsa-miR-19b-3p	NM_001387824.1	4	1
MBNL1	hsa-miR-130b-3p	NR_170697.1	1	2
MBNL1	hsa-miR-130b-3p	NR_164857.1	1	2
MBNL1	hsa-miR-130b-3p	NR_164858.1	1	2
MBNL1	hsa-miR-130b-3p	NR_164861.1	1	2
MBNL1	hsa-miR-130b-3p	NR_164860.1	1	2
MBNL1	hsa-miR-130b-3p	NR_170700.1	1	2
MBNL1	hsa-miR-130b-3p	NR_170698.1	1	2
MBNL1	hsa-miR-130b-3p	NR_170696.1	1	2
MBNL1	hsa-miR-130b-3p	NR_164864.1	1	2
MBNL1	hsa-miR-130b-3p	XR_007095679.1	1	0
MBNL1	hsa-miR-130b-3p	NR_164862.1	1	2
MBNL1	hsa-miR-130b-3p	NR_170703.1	1	2
MBNL1	hsa-miR-130b-3p	NR_170702.1	1	2
MBNL1	hsa-miR-130b-3p	NR_164865.1	1	2
MBNL1	hsa-miR-130b-3p	NR_164863.1	1	2
MBNL1	hsa-miR-130b-3p	NM_001376819.1	1	2
MBNL1	hsa-miR-130b-3p	NM_001387781.1	1	2
MBNL1	hsa-miR-130b-3p	NM_001387785.1	1	2
MBNL1	hsa-miR-130b-3p	XM_047448138.1	1	2
MBNL1	hsa-miR-130b-3p	XM_047448135.1	1	2
MBNL1	hsa-miR-130b-3p	NM_001376826.1	1	2
MBNL1	hsa-miR-130b-3p	NM_001387792.1	1	2
MBNL1	hsa-miR-130b-3p	XM_047448136.1	1	2
MBNL1	hsa-miR-130b-3p	NM_001387788.1	1	2
MBNL1	hsa-miR-130b-3p	NM_001387811.1	1	2
MBNL1	hsa-miR-130b-3p	NM_001387797.1	1	2
MBNL1	hsa-miR-130b-3p	NM_001376839.1	1	2
MBNL1	hsa-miR-130b-3p	NM_001376840.1	1	2
MBNL1	hsa-miR-130b-3p	NM_001376845.1	1	2
MBNL1	hsa-miR-130b-3p	NM_001387822.1	1	2
MBNL1	hsa-miR-130b-3p	NM_001387821.1	1	2
MBNL1	hsa-miR-130b-3p	NM_001376823.1	1	2
MBNL1	hsa-miR-130b-3p	NM_001376829.1	1	2
MBNL1	hsa-miR-130b-3p	NM_001376822.1	1	2
MBNL1	hsa-miR-130b-3p	NM_001376824.1	1	2
MBNL1	hsa-miR-130b-3p	NM_001376827.1	1	2
MBNL1	hsa-miR-130b-3p	NM_001376831.1	1	2
MBNL1	hsa-miR-130b-3p	NM_001376842.1	1	2
MBNL1	hsa-miR-130b-3p	NM_001376846.1	1	2
MBNL1	hsa-miR-130b-3p	NM_001376849.1	1	2
MBNL1	hsa-miR-130b-3p	NM_001376848.1	1	2
MBNL1	hsa-miR-130b-3p	NM_001376843.1	1	2
MBNL1	hsa-miR-130b-3p	NM_001376818.1	1	2
MBNL1	hsa-miR-130b-3p	XM_005247461.5	1	2
MBNL1	hsa-miR-130b-3p	NM_001387782.1	1	2
MBNL1	hsa-miR-130b-3p	NM_001387784.1	1	2
MBNL1	hsa-miR-130b-3p	NM_001387799.1	1	2
MBNL1	hsa-miR-130b-3p	NM_001387805.1	1	2
MBNL1	hsa-miR-130b-3p	NM_001376820.1	1	2
MBNL1	hsa-miR-130b-3p	NM_001376832.1	1	2
MBNL1	hsa-miR-130b-3p	NM_207293.2	1	2
MBNL1	hsa-miR-130b-3p	NM_001376833.1	1	2
MBNL1	hsa-miR-130b-3p	NM_021038.5	1	2
MBNL1	hsa-miR-130b-3p	NM_207297.2	1	2
MBNL1	hsa-miR-130b-3p	NM_207292.3	1	2
MBNL1	hsa-miR-130b-3p	NM_001376836.1	1	2
MBNL1	hsa-miR-130b-3p	NM_001387789.1	1	2
MBNL1	hsa-miR-130b-3p	NM_207296.2	1	2
MBNL1	hsa-miR-130b-3p	NM_001387819.1	1	2
MBNL1	hsa-miR-130b-3p	NM_001387813.1	1	2
MBNL1	hsa-miR-130b-3p	NM_001387806.1	1	2
MBNL1	hsa-miR-130b-3p	NM_001387815.1	1	2
MBNL1	hsa-miR-130b-3p	NM_001314057.2	1	2
MBNL1	hsa-miR-130b-3p	NM_001387791.1	1	2
MBNL1	hsa-miR-130b-3p	XM_047448143.1	1	2
MBNL1	hsa-miR-130b-3p	XM_047448140.1	1	2
MBNL1	hsa-miR-130b-3p	NM_001376837.1	1	2
MBNL1	hsa-miR-130b-3p	XM_047448146.1	1	2
MBNL1	hsa-miR-130b-3p	NM_001387803.1	1	2
MBNL1	hsa-miR-130b-3p	NM_001387798.1	1	2
MBNL1	hsa-miR-130b-3p	NM_001387814.1	1	2
MBNL1	hsa-miR-130b-3p	NM_001387812.1	1	2
MBNL1	hsa-miR-130b-3p	NM_001387800.1	1	2
MBNL1	hsa-miR-130b-3p	NM_001387804.1	1	2
MBNL1	hsa-miR-130b-3p	NM_001387809.1	1	2
MBNL1	hsa-miR-130b-3p	NM_001376841.1	1	2
MBNL1	hsa-miR-130b-3p	NM_001387825.1	1	2
MBNL1	hsa-miR-130b-3p	NM_001376844.1	1	2
MBNL1	hsa-miR-130b-3p	NM_001376851.1	1	2
MBNL1	hsa-miR-130b-3p	NM_001387823.1	1	2
MBNL1	hsa-miR-130b-3p	NM_001387830.1	1	2
MBNL1	hsa-miR-130b-3p	NM_001376847.1	1	2
MBNL1	hsa-miR-130b-3p	NM_001387816.1	1	2
MBNL1	hsa-miR-130b-3p	NM_001387783.1	1	2
MBNL1	hsa-miR-130b-3p	NM_001387787.1	1	2
MBNL1	hsa-miR-130b-3p	NM_001387793.1	1	2
MBNL1	hsa-miR-130b-3p	NM_001387796.1	1	2
MBNL1	hsa-miR-130b-3p	NM_001387807.1	1	2
MBNL1	hsa-miR-130b-3p	NM_001387818.1	1	2
MBNL1	hsa-miR-130b-3p	NM_001387817.1	1	2
MBNL1	hsa-miR-130b-3p	NM_001387810.1	1	2
MBNL1	hsa-miR-130b-3p	NM_001387808.1	1	2
MBNL1	hsa-miR-130b-3p	NM_001387826.1	1	2
MBNL1	hsa-miR-130b-3p	NM_001387824.1	1	2
MBNL1	hsa-miR-130b-3p	NM_001387786.1	1	2
MBNL1	hsa-miR-130b-3p	XM_005247458.6	1	2
MBNL1	hsa-miR-130b-3p	NM_001376821.1	1	2
MBNL1	hsa-miR-130b-3p	XM_047448137.1	1	2
MBNL1	hsa-miR-130b-3p	NM_001376825.1	1	2
MBNL1	hsa-miR-130b-3p	NM_001363870.1	1	2
MBNL1	hsa-miR-130b-3p	NM_001376828.1	1	2
MBNL1	hsa-miR-130b-3p	NM_001376834.1	1	2
MBNL1	hsa-miR-130b-3p	NM_001376830.1	1	2
MBNL1	hsa-miR-130b-3p	NM_001376835.1	1	2
MBNL1	hsa-miR-130b-3p	NM_001387790.1	1	2
MBNL1	hsa-miR-33a-5p	NR_170697.1	5	0
MBNL1	hsa-miR-33a-5p	NR_164857.1	5	0
MBNL1	hsa-miR-33a-5p	NR_164858.1	5	0
MBNL1	hsa-miR-33a-5p	NR_164861.1	5	0
MBNL1	hsa-miR-33a-5p	NR_164860.1	5	0
MBNL1	hsa-miR-33a-5p	NR_170700.1	5	0
MBNL1	hsa-miR-33a-5p	NR_170698.1	5	0
MBNL1	hsa-miR-33a-5p	NR_170696.1	5	0
MBNL1	hsa-miR-33a-5p	NR_164864.1	5	0
MBNL1	hsa-miR-33a-5p	XR_007095679.1	2	0
MBNL1	hsa-miR-33a-5p	NR_164862.1	5	0
MBNL1	hsa-miR-33a-5p	NR_170703.1	5	0
MBNL1	hsa-miR-33a-5p	NR_170702.1	5	0
MBNL1	hsa-miR-33a-5p	NR_164865.1	5	0
MBNL1	hsa-miR-33a-5p	NR_164863.1	5	0
MBNL1	hsa-miR-33a-5p	NM_001376819.1	5	0
MBNL1	hsa-miR-33a-5p	NM_001387781.1	5	0
MBNL1	hsa-miR-33a-5p	NM_001387785.1	5	0
MBNL1	hsa-miR-33a-5p	XM_047448138.1	5	0
MBNL1	hsa-miR-33a-5p	XM_047448135.1	5	0
MBNL1	hsa-miR-33a-5p	NM_001376826.1	5	0
MBNL1	hsa-miR-33a-5p	NM_001387792.1	5	0
MBNL1	hsa-miR-33a-5p	XM_047448136.1	5	0
MBNL1	hsa-miR-33a-5p	NM_001387788.1	5	0
MBNL1	hsa-miR-33a-5p	NM_001387811.1	5	0
MBNL1	hsa-miR-33a-5p	NM_001387797.1	5	0
MBNL1	hsa-miR-33a-5p	NM_001376839.1	5	0
MBNL1	hsa-miR-33a-5p	NM_001376840.1	5	0
MBNL1	hsa-miR-33a-5p	NM_001376845.1	5	0
MBNL1	hsa-miR-33a-5p	NM_001387822.1	5	0
MBNL1	hsa-miR-33a-5p	NM_001387821.1	5	0
MBNL1	hsa-miR-33a-5p	NM_001376823.1	5	0
MBNL1	hsa-miR-33a-5p	NM_001376829.1	5	0
MBNL1	hsa-miR-33a-5p	NM_001376822.1	5	0
MBNL1	hsa-miR-33a-5p	NM_001376824.1	5	0
MBNL1	hsa-miR-33a-5p	NM_001376827.1	5	0
MBNL1	hsa-miR-33a-5p	NM_001376831.1	5	0
MBNL1	hsa-miR-33a-5p	NM_001376842.1	5	0
MBNL1	hsa-miR-33a-5p	NM_001376846.1	5	0
MBNL1	hsa-miR-33a-5p	NM_001376849.1	5	0
MBNL1	hsa-miR-33a-5p	NM_001376848.1	5	0
MBNL1	hsa-miR-33a-5p	NM_001376843.1	5	0
MBNL1	hsa-miR-33a-5p	NM_001376818.1	5	0
MBNL1	hsa-miR-33a-5p	XM_005247461.5	5	0
MBNL1	hsa-miR-33a-5p	NM_001387782.1	5	0
MBNL1	hsa-miR-33a-5p	NM_001387784.1	5	0
MBNL1	hsa-miR-33a-5p	NM_001387799.1	5	0
MBNL1	hsa-miR-33a-5p	NM_001387805.1	5	0
MBNL1	hsa-miR-33a-5p	NM_001376820.1	5	0
MBNL1	hsa-miR-33a-5p	NM_001376832.1	5	0
MBNL1	hsa-miR-33a-5p	NM_207293.2	5	0
MBNL1	hsa-miR-33a-5p	NM_001376833.1	5	0
MBNL1	hsa-miR-33a-5p	NM_021038.5	5	0
MBNL1	hsa-miR-33a-5p	NM_207297.2	5	0
MBNL1	hsa-miR-33a-5p	NM_207292.3	5	0
MBNL1	hsa-miR-33a-5p	NM_001376836.1	5	0
MBNL1	hsa-miR-33a-5p	NM_001387789.1	5	0
MBNL1	hsa-miR-33a-5p	NM_207296.2	5	0
MBNL1	hsa-miR-33a-5p	NM_001387819.1	5	0
MBNL1	hsa-miR-33a-5p	NM_001387813.1	5	0
MBNL1	hsa-miR-33a-5p	NM_001387806.1	5	0
MBNL1	hsa-miR-33a-5p	NM_001387815.1	5	0
MBNL1	hsa-miR-33a-5p	NM_001314057.2	5	0
MBNL1	hsa-miR-33a-5p	NM_001387791.1	5	0
MBNL1	hsa-miR-33a-5p	XM_047448143.1	5	0
MBNL1	hsa-miR-33a-5p	XM_047448140.1	5	0
MBNL1	hsa-miR-33a-5p	NM_001376837.1	5	0
MBNL1	hsa-miR-33a-5p	XM_047448146.1	5	0
MBNL1	hsa-miR-33a-5p	NM_001387803.1	5	0
MBNL1	hsa-miR-33a-5p	NM_001387798.1	5	0
MBNL1	hsa-miR-33a-5p	NM_001387814.1	5	0
MBNL1	hsa-miR-33a-5p	NM_001387812.1	5	0
MBNL1	hsa-miR-33a-5p	NM_001387800.1	5	0
MBNL1	hsa-miR-33a-5p	NM_001387804.1	5	0
MBNL1	hsa-miR-33a-5p	NM_001387809.1	5	0
MBNL1	hsa-miR-33a-5p	NM_001376841.1	5	0
MBNL1	hsa-miR-33a-5p	NM_001387825.1	5	0
MBNL1	hsa-miR-33a-5p	NM_001376844.1	5	0
MBNL1	hsa-miR-33a-5p	NM_001376851.1	5	0
MBNL1	hsa-miR-33a-5p	NM_001387823.1	5	0
MBNL1	hsa-miR-33a-5p	NM_001387830.1	5	0
MBNL1	hsa-miR-33a-5p	NM_001376847.1	5	0
MBNL1	hsa-miR-33a-5p	NM_001387816.1	5	0
MBNL1	hsa-miR-33a-5p	NM_001387783.1	5	0
MBNL1	hsa-miR-33a-5p	NM_001387787.1	5	0
MBNL1	hsa-miR-33a-5p	NM_001387793.1	5	0
MBNL1	hsa-miR-33a-5p	NM_001387796.1	5	0
MBNL1	hsa-miR-33a-5p	NM_001387807.1	5	0
MBNL1	hsa-miR-33a-5p	NM_001387818.1	5	0
MBNL1	hsa-miR-33a-5p	NM_001387817.1	5	0
MBNL1	hsa-miR-33a-5p	NM_001387810.1	5	0
MBNL1	hsa-miR-33a-5p	NM_001387808.1	5	0
MBNL1	hsa-miR-33a-5p	NM_001387826.1	5	0
MBNL1	hsa-miR-33a-5p	NM_001387824.1	5	0
MBNL1	hsa-miR-33a-5p	NM_001387786.1	5	0
MBNL1	hsa-miR-33a-5p	XM_005247458.6	5	0
MBNL1	hsa-miR-33a-5p	NM_001376821.1	5	0
MBNL1	hsa-miR-33a-5p	XM_047448137.1	5	0
MBNL1	hsa-miR-33a-5p	NM_001376825.1	5	0
MBNL1	hsa-miR-33a-5p	NM_001363870.1	5	0
MBNL1	hsa-miR-33a-5p	NM_001376828.1	5	0
MBNL1	hsa-miR-33a-5p	NM_001376834.1	5	0
MBNL1	hsa-miR-33a-5p	NM_001376830.1	5	0
MBNL1	hsa-miR-33a-5p	NM_001376835.1	5	0
MBNL1	hsa-miR-33a-5p	NM_001387790.1	5	0
MBNL1	hsa-miR-33b-5p	NR_170697.1	2	0
MBNL1	hsa-miR-33b-5p	NR_164857.1	2	0
MBNL1	hsa-miR-33b-5p	NR_164858.1	2	0
MBNL1	hsa-miR-33b-5p	NR_164861.1	2	0
MBNL1	hsa-miR-33b-5p	NR_164860.1	2	0
MBNL1	hsa-miR-33b-5p	NR_170700.1	2	0
MBNL1	hsa-miR-33b-5p	NR_170698.1	2	0
MBNL1	hsa-miR-33b-5p	NR_170696.1	2	0
MBNL1	hsa-miR-33b-5p	NR_164864.1	2	0
MBNL1	hsa-miR-33b-5p	XR_007095679.1	1	0
MBNL1	hsa-miR-33b-5p	NR_164862.1	2	0
MBNL1	hsa-miR-33b-5p	NR_170703.1	2	0
MBNL1	hsa-miR-33b-5p	NR_170702.1	2	0
MBNL1	hsa-miR-33b-5p	NR_164865.1	2	0
MBNL1	hsa-miR-33b-5p	NR_164863.1	2	0
MBNL1	hsa-miR-33b-5p	NM_001376819.1	2	0
MBNL1	hsa-miR-33b-5p	NM_001387781.1	2	0
MBNL1	hsa-miR-33b-5p	NM_001387785.1	2	0
MBNL1	hsa-miR-33b-5p	XM_047448138.1	2	0
MBNL1	hsa-miR-33b-5p	XM_047448135.1	2	0
MBNL1	hsa-miR-33b-5p	NM_001376826.1	2	0
MBNL1	hsa-miR-33b-5p	NM_001387792.1	2	0
MBNL1	hsa-miR-33b-5p	XM_047448136.1	2	0
MBNL1	hsa-miR-33b-5p	NM_001387788.1	2	0
MBNL1	hsa-miR-33b-5p	NM_001387811.1	2	0
MBNL1	hsa-miR-33b-5p	NM_001387797.1	2	0
MBNL1	hsa-miR-33b-5p	NM_001376839.1	2	0
MBNL1	hsa-miR-33b-5p	NM_001376840.1	2	0
MBNL1	hsa-miR-33b-5p	NM_001376845.1	2	0
MBNL1	hsa-miR-33b-5p	NM_001387822.1	2	0
MBNL1	hsa-miR-33b-5p	NM_001387821.1	2	0
MBNL1	hsa-miR-33b-5p	NM_001376823.1	2	0
MBNL1	hsa-miR-33b-5p	NM_001376829.1	2	0
MBNL1	hsa-miR-33b-5p	NM_001376822.1	2	0
MBNL1	hsa-miR-33b-5p	NM_001376824.1	2	0
MBNL1	hsa-miR-33b-5p	NM_001376827.1	2	0
MBNL1	hsa-miR-33b-5p	NM_001376831.1	2	0
MBNL1	hsa-miR-33b-5p	NM_001376842.1	2	0
MBNL1	hsa-miR-33b-5p	NM_001376846.1	2	0
MBNL1	hsa-miR-33b-5p	NM_001376849.1	2	0
MBNL1	hsa-miR-33b-5p	NM_001376848.1	2	0
MBNL1	hsa-miR-33b-5p	NM_001376843.1	2	0
MBNL1	hsa-miR-33b-5p	NM_001376818.1	2	0
MBNL1	hsa-miR-33b-5p	XM_005247461.5	2	0
MBNL1	hsa-miR-33b-5p	NM_001387782.1	2	0
MBNL1	hsa-miR-33b-5p	NM_001387784.1	2	0
MBNL1	hsa-miR-33b-5p	NM_001387799.1	2	0
MBNL1	hsa-miR-33b-5p	NM_001387805.1	2	0
MBNL1	hsa-miR-33b-5p	NM_001376820.1	2	0
MBNL1	hsa-miR-33b-5p	NM_001376832.1	2	0
MBNL1	hsa-miR-33b-5p	NM_207293.2	2	0
MBNL1	hsa-miR-33b-5p	NM_001376833.1	2	0
MBNL1	hsa-miR-33b-5p	NM_021038.5	2	0
MBNL1	hsa-miR-33b-5p	NM_207297.2	2	0
MBNL1	hsa-miR-33b-5p	NM_207292.3	2	0
MBNL1	hsa-miR-33b-5p	NM_001376836.1	2	0
MBNL1	hsa-miR-33b-5p	NM_001387789.1	2	0
MBNL1	hsa-miR-33b-5p	NM_207296.2	2	0
MBNL1	hsa-miR-33b-5p	NM_001387819.1	2	0
MBNL1	hsa-miR-33b-5p	NM_001387813.1	2	0
MBNL1	hsa-miR-33b-5p	NM_001387806.1	2	0
MBNL1	hsa-miR-33b-5p	NM_001387815.1	2	0
MBNL1	hsa-miR-33b-5p	NM_001314057.2	2	0
MBNL1	hsa-miR-33b-5p	NM_001387791.1	2	0
MBNL1	hsa-miR-33b-5p	XM_047448143.1	2	0
MBNL1	hsa-miR-33b-5p	XM_047448140.1	2	0
MBNL1	hsa-miR-33b-5p	NM_001376837.1	2	0
MBNL1	hsa-miR-33b-5p	XM_047448146.1	2	0
MBNL1	hsa-miR-33b-5p	NM_001387803.1	2	0
MBNL1	hsa-miR-33b-5p	NM_001387798.1	2	0
MBNL1	hsa-miR-33b-5p	NM_001387814.1	2	0
MBNL1	hsa-miR-33b-5p	NM_001387812.1	2	0
MBNL1	hsa-miR-33b-5p	NM_001387800.1	2	0
MBNL1	hsa-miR-33b-5p	NM_001387804.1	2	0
MBNL1	hsa-miR-33b-5p	NM_001387809.1	2	0
MBNL1	hsa-miR-33b-5p	NM_001376841.1	2	0
MBNL1	hsa-miR-33b-5p	NM_001387825.1	2	0
MBNL1	hsa-miR-33b-5p	NM_001376844.1	2	0
MBNL1	hsa-miR-33b-5p	NM_001376851.1	2	0
MBNL1	hsa-miR-33b-5p	NM_001387823.1	2	0
MBNL1	hsa-miR-33b-5p	NM_001387830.1	2	0
MBNL1	hsa-miR-33b-5p	NM_001376847.1	2	0
MBNL1	hsa-miR-33b-5p	NM_001387816.1	2	0
MBNL1	hsa-miR-33b-5p	NM_001387783.1	2	0
MBNL1	hsa-miR-33b-5p	NM_001387787.1	2	0
MBNL1	hsa-miR-33b-5p	NM_001387793.1	2	0
MBNL1	hsa-miR-33b-5p	NM_001387796.1	2	0
MBNL1	hsa-miR-33b-5p	NM_001387807.1	2	0
MBNL1	hsa-miR-33b-5p	NM_001387818.1	2	0
MBNL1	hsa-miR-33b-5p	NM_001387817.1	2	0
MBNL1	hsa-miR-33b-5p	NM_001387810.1	2	0
MBNL1	hsa-miR-33b-5p	NM_001387808.1	2	0
MBNL1	hsa-miR-33b-5p	NM_001387826.1	2	0
MBNL1	hsa-miR-33b-5p	NM_001387824.1	2	0
MBNL1	hsa-miR-33b-5p	NM_001387786.1	2	0
MBNL1	hsa-miR-33b-5p	XM_005247458.6	2	0
MBNL1	hsa-miR-33b-5p	NM_001376821.1	2	0
MBNL1	hsa-miR-33b-5p	XM_047448137.1	2	0
MBNL1	hsa-miR-33b-5p	NM_001376825.1	2	0
MBNL1	hsa-miR-33b-5p	NM_001363870.1	2	0
MBNL1	hsa-miR-33b-5p	NM_001376828.1	2	0
MBNL1	hsa-miR-33b-5p	NM_001376834.1	2	0
MBNL1	hsa-miR-33b-5p	NM_001376830.1	2	0
MBNL1	hsa-miR-33b-5p	NM_001376835.1	2	0
MBNL1	hsa-miR-33b-5p	NM_001387790.1	2	0
MBNL1	hsa-miR-19a-3p	NM_001387831.1	4	1
MBNL1	hsa-miR-19a-3p	XM_047448148.1	4	1
MBNL1	hsa-miR-19a-3p	XM_047448149.1	4	1
MBNL1	hsa-miR-19a-3p	NM_001387828.1	4	1
MBNL1	hsa-miR-19a-3p	NM_001387832.1	4	1
MBNL1	hsa-miR-19a-3p	NM_001387834.1	4	1
MBNL1	hsa-miR-19a-3p	NM_001387827.1	4	1
MBNL1	hsa-miR-19a-3p	NM_001387829.1	4	1
MBNL1	hsa-miR-19a-3p	NM_001387833.1	4	1
MBNL1	hsa-miR-219-5p	NR_170697.1	3	0
MBNL1	hsa-miR-219-5p	NR_164857.1	3	0
MBNL1	hsa-miR-219-5p	NR_164858.1	3	0
MBNL1	hsa-miR-219-5p	NR_164861.1	3	0
MBNL1	hsa-miR-219-5p	NR_164860.1	3	0
MBNL1	hsa-miR-219-5p	NR_170700.1	3	0
MBNL1	hsa-miR-219-5p	NR_170698.1	3	0
MBNL1	hsa-miR-219-5p	NR_170696.1	3	0
MBNL1	hsa-miR-219-5p	NR_164864.1	3	0
MBNL1	hsa-miR-219-5p	XR_007095679.1	1	0
MBNL1	hsa-miR-219-5p	NR_164862.1	3	0
MBNL1	hsa-miR-219-5p	NR_170703.1	3	0
MBNL1	hsa-miR-219-5p	NR_170702.1	3	0
MBNL1	hsa-miR-219-5p	NR_164865.1	3	0
MBNL1	hsa-miR-219-5p	NR_164863.1	3	0
MBNL1	hsa-miR-219-5p	NR_170701.1	3	0
MBNL1	hsa-miR-219-5p	NM_001376819.1	3	0
MBNL1	hsa-miR-219-5p	NM_001387781.1	3	0
MBNL1	hsa-miR-219-5p	NM_001387785.1	3	0
MBNL1	hsa-miR-219-5p	XM_047448138.1	3	0
MBNL1	hsa-miR-219-5p	XM_047448135.1	3	0
MBNL1	hsa-miR-219-5p	NM_001376826.1	3	0
MBNL1	hsa-miR-219-5p	NM_001387792.1	3	0
MBNL1	hsa-miR-219-5p	XM_047448136.1	3	0
MBNL1	hsa-miR-219-5p	NM_001387788.1	3	0
MBNL1	hsa-miR-219-5p	XM_047448139.1	3	0
MBNL1	hsa-miR-219-5p	NM_001387801.1	3	0
MBNL1	hsa-miR-219-5p	NM_001387811.1	3	0
MBNL1	hsa-miR-219-5p	NM_001387797.1	3	0
MBNL1	hsa-miR-219-5p	NM_001376839.1	3	0
MBNL1	hsa-miR-219-5p	NM_001376840.1	3	0
MBNL1	hsa-miR-219-5p	NM_001376845.1	3	0
MBNL1	hsa-miR-219-5p	NM_001387822.1	3	0
MBNL1	hsa-miR-219-5p	NM_001387831.1	3	0
MBNL1	hsa-miR-219-5p	NM_001387821.1	3	0
MBNL1	hsa-miR-219-5p	NM_001376823.1	3	0
MBNL1	hsa-miR-219-5p	NM_001376829.1	3	0
MBNL1	hsa-miR-219-5p	NM_001376822.1	3	0
MBNL1	hsa-miR-219-5p	NM_001376824.1	3	0
MBNL1	hsa-miR-219-5p	NM_001376827.1	3	0
MBNL1	hsa-miR-219-5p	NM_001376831.1	3	0
MBNL1	hsa-miR-219-5p	NM_001376842.1	3	0
MBNL1	hsa-miR-219-5p	NM_001376846.1	3	0
MBNL1	hsa-miR-219-5p	NM_001376849.1	3	0
MBNL1	hsa-miR-219-5p	NM_001376848.1	3	0
MBNL1	hsa-miR-219-5p	NM_001376843.1	3	0
MBNL1	hsa-miR-219-5p	NM_001376818.1	3	0
MBNL1	hsa-miR-219-5p	XM_005247461.5	3	0
MBNL1	hsa-miR-219-5p	NM_001387782.1	3	0
MBNL1	hsa-miR-219-5p	NM_001387784.1	3	0
MBNL1	hsa-miR-219-5p	NM_001387799.1	3	0
MBNL1	hsa-miR-219-5p	NM_001387805.1	3	0
MBNL1	hsa-miR-219-5p	NM_001376820.1	3	0
MBNL1	hsa-miR-219-5p	NM_001376832.1	3	0
MBNL1	hsa-miR-219-5p	NM_207293.2	3	0
MBNL1	hsa-miR-219-5p	NM_001376833.1	3	0
MBNL1	hsa-miR-219-5p	NM_021038.5	3	0
MBNL1	hsa-miR-219-5p	NM_207297.2	3	0
MBNL1	hsa-miR-219-5p	NM_207292.3	3	0
MBNL1	hsa-miR-219-5p	NM_001376836.1	3	0
MBNL1	hsa-miR-219-5p	NM_001387789.1	3	0
MBNL1	hsa-miR-219-5p	NM_207296.2	3	0
MBNL1	hsa-miR-219-5p	NM_001387819.1	3	0
MBNL1	hsa-miR-219-5p	NM_001387794.1	3	0
MBNL1	hsa-miR-219-5p	XM_047448145.1	3	0
MBNL1	hsa-miR-219-5p	NM_001376838.1	3	0
MBNL1	hsa-miR-219-5p	NM_207295.2	3	0
MBNL1	hsa-miR-219-5p	NM_001387820.1	3	0
MBNL1	hsa-miR-219-5p	NM_207294.2	3	0
MBNL1	hsa-miR-219-5p	XM_047448147.1	3	0
MBNL1	hsa-miR-219-5p	NM_001387813.1	3	0
MBNL1	hsa-miR-219-5p	NM_001387806.1	3	0
MBNL1	hsa-miR-219-5p	NM_001387815.1	3	0
MBNL1	hsa-miR-219-5p	NM_001314057.2	3	0
MBNL1	hsa-miR-219-5p	NM_001387791.1	3	0
MBNL1	hsa-miR-219-5p	XM_047448143.1	3	0
MBNL1	hsa-miR-219-5p	XM_047448140.1	3	0
MBNL1	hsa-miR-219-5p	NM_001376837.1	3	0
MBNL1	hsa-miR-219-5p	XM_047448146.1	3	0
MBNL1	hsa-miR-219-5p	NM_001387803.1	3	0
MBNL1	hsa-miR-219-5p	XM_047448148.1	3	0
MBNL1	hsa-miR-219-5p	XM_047448149.1	3	0
MBNL1	hsa-miR-219-5p	NM_001387798.1	3	0
MBNL1	hsa-miR-219-5p	NM_001387814.1	3	0
MBNL1	hsa-miR-219-5p	NM_001387812.1	3	0
MBNL1	hsa-miR-219-5p	NM_001387800.1	3	0
MBNL1	hsa-miR-219-5p	NM_001387804.1	3	0
MBNL1	hsa-miR-219-5p	NM_001387809.1	3	0
MBNL1	hsa-miR-219-5p	NM_001376841.1	3	0
MBNL1	hsa-miR-219-5p	NM_001387825.1	3	0
MBNL1	hsa-miR-219-5p	NM_001376844.1	3	0
MBNL1	hsa-miR-219-5p	NM_001376851.1	3	0
MBNL1	hsa-miR-219-5p	NM_001387823.1	3	0
MBNL1	hsa-miR-219-5p	NM_001387830.1	3	0
MBNL1	hsa-miR-219-5p	NM_001387828.1	3	0
MBNL1	hsa-miR-219-5p	NM_001387832.1	3	0
MBNL1	hsa-miR-219-5p	NM_001376847.1	3	0
MBNL1	hsa-miR-219-5p	NM_001387834.1	3	0
MBNL1	hsa-miR-219-5p	NM_001387816.1	3	0
MBNL1	hsa-miR-219-5p	NM_001387783.1	3	0
MBNL1	hsa-miR-219-5p	NM_001387787.1	3	0
MBNL1	hsa-miR-219-5p	NM_001387793.1	3	0
MBNL1	hsa-miR-219-5p	NM_001387796.1	3	0
MBNL1	hsa-miR-219-5p	NM_001387802.1	3	0
MBNL1	hsa-miR-219-5p	NM_001387807.1	3	0
MBNL1	hsa-miR-219-5p	NM_001387818.1	3	0
MBNL1	hsa-miR-219-5p	NM_001387827.1	3	0
MBNL1	hsa-miR-219-5p	NM_001387817.1	3	0
MBNL1	hsa-miR-219-5p	NM_001387810.1	3	0
MBNL1	hsa-miR-219-5p	NM_001387808.1	3	0
MBNL1	hsa-miR-219-5p	NM_001387826.1	3	0
MBNL1	hsa-miR-219-5p	NM_001387824.1	3	0
MBNL1	hsa-miR-219-5p	NM_001387829.1	3	0
MBNL1	hsa-miR-219-5p	NM_001387833.1	3	0
MBNL1	hsa-miR-219-5p	NM_001387786.1	3	0
MBNL1	hsa-miR-219-5p	XM_005247458.6	3	0
MBNL1	hsa-miR-219-5p	NM_001376821.1	3	0
MBNL1	hsa-miR-219-5p	XM_047448137.1	3	0
MBNL1	hsa-miR-219-5p	NM_001376825.1	3	0
MBNL1	hsa-miR-219-5p	NM_001363870.1	3	0
MBNL1	hsa-miR-219-5p	NM_001376828.1	3	0
MBNL1	hsa-miR-219-5p	NM_001376834.1	3	0
MBNL1	hsa-miR-219-5p	NM_001376830.1	3	0
MBNL1	hsa-miR-219-5p	NM_001376835.1	3	0
MBNL1	hsa-miR-219-5p	NM_001387790.1	3	0
MBNL1	hsa-miR-219-5p	NM_001387795.1	3	0
MBNL1	hsa-miR-219-5p	XM_047448141.1	3	0
MBNL1	hsa-miR-219-5p	XM_047448142.1	3	0
MBNL1	hsa-miR-219-5p	XM_047448144.1	3	0
MBNL1	hsa-miR-219-5p	NM_001376853.1	3	0
MBNL1	hsa-miR-148a-3p	NR_170697.1	3	0
MBNL1	hsa-miR-148a-3p	NR_164857.1	3	0
MBNL1	hsa-miR-148a-3p	NR_164858.1	3	0
MBNL1	hsa-miR-148a-3p	NR_164861.1	3	0
MBNL1	hsa-miR-148a-3p	NR_164860.1	3	0
MBNL1	hsa-miR-148a-3p	NR_170700.1	3	0
MBNL1	hsa-miR-148a-3p	NR_170698.1	3	0
MBNL1	hsa-miR-148a-3p	NR_170696.1	3	0
MBNL1	hsa-miR-148a-3p	NR_164864.1	3	0
MBNL1	hsa-miR-148a-3p	XR_007095679.1	1	0
MBNL1	hsa-miR-148a-3p	NR_164862.1	3	0
MBNL1	hsa-miR-148a-3p	NR_170703.1	3	0
MBNL1	hsa-miR-148a-3p	NR_170702.1	3	0
MBNL1	hsa-miR-148a-3p	NR_164865.1	3	0
MBNL1	hsa-miR-148a-3p	NR_164863.1	3	0
MBNL1	hsa-miR-148a-3p	NR_170701.1	3	0
MBNL1	hsa-miR-148a-3p	NM_001376819.1	3	0
MBNL1	hsa-miR-148a-3p	NM_001387781.1	3	0
MBNL1	hsa-miR-148a-3p	NM_001387785.1	3	0
MBNL1	hsa-miR-148a-3p	XM_047448138.1	3	0
MBNL1	hsa-miR-148a-3p	XM_047448135.1	3	0
MBNL1	hsa-miR-148a-3p	NM_001376826.1	3	0
MBNL1	hsa-miR-148a-3p	NM_001387792.1	3	0
MBNL1	hsa-miR-148a-3p	XM_047448136.1	3	0
MBNL1	hsa-miR-148a-3p	NM_001387788.1	3	0
MBNL1	hsa-miR-148a-3p	XM_047448139.1	3	0
MBNL1	hsa-miR-148a-3p	NM_001387801.1	3	0
MBNL1	hsa-miR-148a-3p	NM_001387811.1	3	0
MBNL1	hsa-miR-148a-3p	NM_001387797.1	3	0
MBNL1	hsa-miR-148a-3p	NM_001376839.1	3	0
MBNL1	hsa-miR-148a-3p	NM_001376840.1	3	0
MBNL1	hsa-miR-148a-3p	NM_001376845.1	3	0
MBNL1	hsa-miR-148a-3p	NM_001387822.1	3	0
MBNL1	hsa-miR-148a-3p	NM_001387831.1	3	0
MBNL1	hsa-miR-148a-3p	NM_001387821.1	3	0
MBNL1	hsa-miR-148a-3p	NM_001376823.1	3	0
MBNL1	hsa-miR-148a-3p	NM_001376829.1	3	0
MBNL1	hsa-miR-148a-3p	NM_001376822.1	3	0
MBNL1	hsa-miR-148a-3p	NM_001376824.1	3	0
MBNL1	hsa-miR-148a-3p	NM_001376827.1	3	0
MBNL1	hsa-miR-148a-3p	NM_001376831.1	3	0
MBNL1	hsa-miR-148a-3p	NM_001376842.1	3	0
MBNL1	hsa-miR-148a-3p	NM_001376846.1	3	0
MBNL1	hsa-miR-148a-3p	NM_001376849.1	3	0
MBNL1	hsa-miR-148a-3p	NM_001376848.1	3	0
MBNL1	hsa-miR-148a-3p	NM_001376843.1	3	0
MBNL1	hsa-miR-148a-3p	NM_001376818.1	3	0
MBNL1	hsa-miR-148a-3p	XM_005247461.5	3	0
MBNL1	hsa-miR-148a-3p	NM_001387782.1	3	0
MBNL1	hsa-miR-148a-3p	NM_001387784.1	3	0
MBNL1	hsa-miR-148a-3p	NM_001387799.1	3	0
MBNL1	hsa-miR-148a-3p	NM_001387805.1	3	0
MBNL1	hsa-miR-148a-3p	NM_001376820.1	3	0
MBNL1	hsa-miR-148a-3p	NM_001376832.1	3	0
MBNL1	hsa-miR-148a-3p	NM_207293.2	3	0
MBNL1	hsa-miR-148a-3p	NM_001376833.1	3	0
MBNL1	hsa-miR-148a-3p	NM_021038.5	3	0
MBNL1	hsa-miR-148a-3p	NM_207297.2	3	0
MBNL1	hsa-miR-148a-3p	NM_207292.3	3	0
MBNL1	hsa-miR-148a-3p	NM_001376836.1	3	0
MBNL1	hsa-miR-148a-3p	NM_001387789.1	3	0
MBNL1	hsa-miR-148a-3p	NM_207296.2	3	0
MBNL1	hsa-miR-148a-3p	NM_001387819.1	3	0
MBNL1	hsa-miR-148a-3p	NM_001387794.1	3	0
MBNL1	hsa-miR-148a-3p	XM_047448145.1	3	0
MBNL1	hsa-miR-148a-3p	NM_001376838.1	3	0
MBNL1	hsa-miR-148a-3p	NM_207295.2	3	0
MBNL1	hsa-miR-148a-3p	NM_001387820.1	3	0
MBNL1	hsa-miR-148a-3p	NM_207294.2	3	0
MBNL1	hsa-miR-148a-3p	XM_047448147.1	3	0
MBNL1	hsa-miR-148a-3p	NM_001387813.1	3	0
MBNL1	hsa-miR-148a-3p	NM_001387806.1	3	0
MBNL1	hsa-miR-148a-3p	NM_001387815.1	3	0
MBNL1	hsa-miR-148a-3p	NM_001314057.2	3	0
MBNL1	hsa-miR-148a-3p	NM_001387791.1	3	0
MBNL1	hsa-miR-148a-3p	XM_047448143.1	3	0
MBNL1	hsa-miR-148a-3p	XM_047448140.1	3	0
MBNL1	hsa-miR-148a-3p	NM_001376837.1	3	0
MBNL1	hsa-miR-148a-3p	XM_047448146.1	3	0
MBNL1	hsa-miR-148a-3p	NM_001387803.1	3	0
MBNL1	hsa-miR-148a-3p	XM_047448148.1	3	0
MBNL1	hsa-miR-148a-3p	XM_047448149.1	3	0
MBNL1	hsa-miR-148a-3p	NM_001387798.1	3	0
MBNL1	hsa-miR-148a-3p	NM_001387814.1	3	0
MBNL1	hsa-miR-148a-3p	NM_001387812.1	3	0
MBNL1	hsa-miR-148a-3p	NM_001387800.1	3	0
MBNL1	hsa-miR-148a-3p	NM_001387804.1	3	0
MBNL1	hsa-miR-148a-3p	NM_001387809.1	3	0
MBNL1	hsa-miR-148a-3p	NM_001376841.1	3	0
MBNL1	hsa-miR-148a-3p	NM_001387825.1	3	0
MBNL1	hsa-miR-148a-3p	NM_001376844.1	3	0
MBNL1	hsa-miR-148a-3p	NM_001376851.1	3	0
MBNL1	hsa-miR-148a-3p	NM_001387823.1	3	0
MBNL1	hsa-miR-148a-3p	NM_001387830.1	3	0
MBNL1	hsa-miR-148a-3p	NM_001387828.1	3	0
MBNL1	hsa-miR-148a-3p	NM_001387832.1	3	0
MBNL1	hsa-miR-148a-3p	NM_001376847.1	3	0
MBNL1	hsa-miR-148a-3p	NM_001387834.1	3	0
MBNL1	hsa-miR-148a-3p	NM_001387816.1	3	0
MBNL1	hsa-miR-148a-3p	NM_001387783.1	3	0
MBNL1	hsa-miR-148a-3p	NM_001387787.1	3	0
MBNL1	hsa-miR-148a-3p	NM_001387793.1	3	0
MBNL1	hsa-miR-148a-3p	NM_001387796.1	3	0
MBNL1	hsa-miR-148a-3p	NM_001387802.1	3	0
MBNL1	hsa-miR-148a-3p	NM_001387807.1	3	0
MBNL1	hsa-miR-148a-3p	NM_001387818.1	3	0
MBNL1	hsa-miR-148a-3p	NM_001387827.1	3	0
MBNL1	hsa-miR-148a-3p	NM_001387817.1	3	0
MBNL1	hsa-miR-148a-3p	NM_001387810.1	3	0
MBNL1	hsa-miR-148a-3p	NM_001387808.1	3	0
MBNL1	hsa-miR-148a-3p	NM_001387826.1	3	0
MBNL1	hsa-miR-148a-3p	NM_001387824.1	3	0
MBNL1	hsa-miR-148a-3p	NM_001387829.1	3	0
MBNL1	hsa-miR-148a-3p	NM_001387833.1	3	0
MBNL1	hsa-miR-148a-3p	NM_001387786.1	3	0
MBNL1	hsa-miR-148a-3p	XM_005247458.6	3	0
MBNL1	hsa-miR-148a-3p	NM_001376821.1	3	0
MBNL1	hsa-miR-148a-3p	XM_047448137.1	3	0
MBNL1	hsa-miR-148a-3p	NM_001376825.1	3	0
MBNL1	hsa-miR-148a-3p	NM_001363870.1	3	0
MBNL1	hsa-miR-148a-3p	NM_001376828.1	3	0
MBNL1	hsa-miR-148a-3p	NM_001376834.1	3	0
MBNL1	hsa-miR-148a-3p	NM_001376830.1	3	0
MBNL1	hsa-miR-148a-3p	NM_001376835.1	3	0
MBNL1	hsa-miR-148a-3p	NM_001387790.1	3	0
MBNL1	hsa-miR-148a-3p	NM_001387795.1	3	0
MBNL1	hsa-miR-148a-3p	XM_047448141.1	3	0
MBNL1	hsa-miR-148a-3p	XM_047448142.1	3	0
MBNL1	hsa-miR-148a-3p	XM_047448144.1	3	0
MBNL1	hsa-miR-148a-3p	NM_001376853.1	3	0
MBNL1	hsa-miR-148b-3p	NR_170697.1	4	0
MBNL1	hsa-miR-148b-3p	NR_164857.1	4	0
MBNL1	hsa-miR-148b-3p	NR_164858.1	4	0
MBNL1	hsa-miR-148b-3p	NR_164861.1	4	0
MBNL1	hsa-miR-148b-3p	NR_164860.1	4	0
MBNL1	hsa-miR-148b-3p	NR_170700.1	4	0
MBNL1	hsa-miR-148b-3p	NR_170698.1	4	0
MBNL1	hsa-miR-148b-3p	NR_170696.1	4	0
MBNL1	hsa-miR-148b-3p	NR_164864.1	4	0
MBNL1	hsa-miR-148b-3p	XR_007095679.1	1	0
MBNL1	hsa-miR-148b-3p	NR_164862.1	4	0
MBNL1	hsa-miR-148b-3p	NR_170703.1	4	0
MBNL1	hsa-miR-148b-3p	NR_170702.1	4	0
MBNL1	hsa-miR-148b-3p	NR_164865.1	4	0
MBNL1	hsa-miR-148b-3p	NR_164863.1	4	0
MBNL1	hsa-miR-148b-3p	NR_170701.1	4	0
MBNL1	hsa-miR-148b-3p	NM_001376819.1	4	0
MBNL1	hsa-miR-148b-3p	NM_001387781.1	4	0
MBNL1	hsa-miR-148b-3p	NM_001387785.1	4	0
MBNL1	hsa-miR-148b-3p	XM_047448138.1	4	0
MBNL1	hsa-miR-148b-3p	XM_047448135.1	4	0
MBNL1	hsa-miR-148b-3p	NM_001376826.1	4	0
MBNL1	hsa-miR-148b-3p	NM_001387792.1	4	0
MBNL1	hsa-miR-148b-3p	XM_047448136.1	4	0
MBNL1	hsa-miR-148b-3p	NM_001387788.1	4	0
MBNL1	hsa-miR-148b-3p	XM_047448139.1	4	0
MBNL1	hsa-miR-148b-3p	NM_001387801.1	4	0
MBNL1	hsa-miR-148b-3p	NM_001387811.1	4	0
MBNL1	hsa-miR-148b-3p	NM_001387797.1	4	0
MBNL1	hsa-miR-148b-3p	NM_001376839.1	4	0
MBNL1	hsa-miR-148b-3p	NM_001376840.1	4	0
MBNL1	hsa-miR-148b-3p	NM_001376845.1	4	0
MBNL1	hsa-miR-148b-3p	NM_001387822.1	4	0
MBNL1	hsa-miR-148b-3p	NM_001387831.1	4	0
MBNL1	hsa-miR-148b-3p	NM_001387821.1	4	0
MBNL1	hsa-miR-148b-3p	NM_001376823.1	4	0
MBNL1	hsa-miR-148b-3p	NM_001376829.1	4	0
MBNL1	hsa-miR-148b-3p	NM_001376822.1	4	0
MBNL1	hsa-miR-148b-3p	NM_001376824.1	4	0
MBNL1	hsa-miR-148b-3p	NM_001376827.1	4	0
MBNL1	hsa-miR-148b-3p	NM_001376831.1	4	0
MBNL1	hsa-miR-148b-3p	NM_001376842.1	4	0
MBNL1	hsa-miR-148b-3p	NM_001376846.1	4	0
MBNL1	hsa-miR-148b-3p	NM_001376849.1	4	0
MBNL1	hsa-miR-148b-3p	NM_001376848.1	4	0
MBNL1	hsa-miR-148b-3p	NM_001376843.1	4	0
MBNL1	hsa-miR-148b-3p	NM_001376818.1	4	0
MBNL1	hsa-miR-148b-3p	XM_005247461.5	4	0
MBNL1	hsa-miR-148b-3p	NM_001387782.1	4	0
MBNL1	hsa-miR-148b-3p	NM_001387784.1	4	0
MBNL1	hsa-miR-148b-3p	NM_001387799.1	4	0
MBNL1	hsa-miR-148b-3p	NM_001387805.1	4	0
MBNL1	hsa-miR-148b-3p	NM_001376820.1	4	0
MBNL1	hsa-miR-148b-3p	NM_001376832.1	4	0
MBNL1	hsa-miR-148b-3p	NM_207293.2	4	0
MBNL1	hsa-miR-148b-3p	NM_001376833.1	4	0
MBNL1	hsa-miR-148b-3p	NM_021038.5	4	0
MBNL1	hsa-miR-148b-3p	NM_207297.2	4	0
MBNL1	hsa-miR-148b-3p	NM_207292.3	4	0
MBNL1	hsa-miR-148b-3p	NM_001376836.1	4	0
MBNL1	hsa-miR-148b-3p	NM_001387789.1	4	0
MBNL1	hsa-miR-148b-3p	NM_207296.2	4	0
MBNL1	hsa-miR-148b-3p	NM_001387819.1	4	0
MBNL1	hsa-miR-148b-3p	NM_001387794.1	4	0
MBNL1	hsa-miR-148b-3p	XM_047448145.1	4	0
MBNL1	hsa-miR-148b-3p	NM_001376838.1	4	0
MBNL1	hsa-miR-148b-3p	NM_207295.2	4	0
MBNL1	hsa-miR-148b-3p	NM_001387820.1	4	0
MBNL1	hsa-miR-148b-3p	NM_207294.2	4	0
MBNL1	hsa-miR-148b-3p	XM_047448147.1	4	0
MBNL1	hsa-miR-148b-3p	NM_001387813.1	4	0
MBNL1	hsa-miR-148b-3p	NM_001387806.1	4	0
MBNL1	hsa-miR-148b-3p	NM_001387815.1	4	0
MBNL1	hsa-miR-148b-3p	NM_001314057.2	4	0
MBNL1	hsa-miR-148b-3p	NM_001387791.1	4	0
MBNL1	hsa-miR-148b-3p	XM_047448143.1	4	0
MBNL1	hsa-miR-148b-3p	XM_047448140.1	4	0
MBNL1	hsa-miR-148b-3p	NM_001376837.1	4	0
MBNL1	hsa-miR-148b-3p	XM_047448146.1	4	0
MBNL1	hsa-miR-148b-3p	NM_001387803.1	4	0
MBNL1	hsa-miR-148b-3p	XM_047448148.1	4	0
MBNL1	hsa-miR-148b-3p	XM_047448149.1	4	0
MBNL1	hsa-miR-148b-3p	NM_001387798.1	4	0
MBNL1	hsa-miR-148b-3p	NM_001387814.1	4	0
MBNL1	hsa-miR-148b-3p	NM_001387812.1	4	0
MBNL1	hsa-miR-148b-3p	NM_001387800.1	4	0
MBNL1	hsa-miR-148b-3p	NM_001387804.1	4	0
MBNL1	hsa-miR-148b-3p	NM_001387809.1	4	0
MBNL1	hsa-miR-148b-3p	NM_001376841.1	4	0
MBNL1	hsa-miR-148b-3p	NM_001387825.1	4	0
MBNL1	hsa-miR-148b-3p	NM_001376844.1	4	0
MBNL1	hsa-miR-148b-3p	NM_001376851.1	4	0
MBNL1	hsa-miR-148b-3p	NM_001387823.1	4	0
MBNL1	hsa-miR-148b-3p	NM_001387830.1	4	0
MBNL1	hsa-miR-148b-3p	NM_001387828.1	4	0
MBNL1	hsa-miR-148b-3p	NM_001387832.1	4	0
MBNL1	hsa-miR-148b-3p	NM_001376847.1	4	0
MBNL1	hsa-miR-148b-3p	NM_001387834.1	4	0
MBNL1	hsa-miR-148b-3p	NM_001387816.1	4	0
MBNL1	hsa-miR-148b-3p	NM_001387783.1	4	0
MBNL1	hsa-miR-148b-3p	NM_001387787.1	4	0
MBNL1	hsa-miR-148b-3p	NM_001387793.1	4	0
MBNL1	hsa-miR-148b-3p	NM_001387796.1	4	0
MBNL1	hsa-miR-148b-3p	NM_001387802.1	4	0
MBNL1	hsa-miR-148b-3p	NM_001387807.1	4	0
MBNL1	hsa-miR-148b-3p	NM_001387818.1	4	0
MBNL1	hsa-miR-148b-3p	NM_001387827.1	4	0
MBNL1	hsa-miR-148b-3p	NM_001387817.1	4	0
MBNL1	hsa-miR-148b-3p	NM_001387810.1	4	0
MBNL1	hsa-miR-148b-3p	NM_001387808.1	4	0
MBNL1	hsa-miR-148b-3p	NM_001387826.1	4	0
MBNL1	hsa-miR-148b-3p	NM_001387824.1	4	0
MBNL1	hsa-miR-148b-3p	NM_001387829.1	4	0
MBNL1	hsa-miR-148b-3p	NM_001387833.1	4	0
MBNL1	hsa-miR-148b-3p	NM_001387786.1	4	0
MBNL1	hsa-miR-148b-3p	XM_005247458.6	4	0
MBNL1	hsa-miR-148b-3p	NM_001376821.1	4	0
MBNL1	hsa-miR-148b-3p	XM_047448137.1	4	0
MBNL1	hsa-miR-148b-3p	NM_001376825.1	4	0
MBNL1	hsa-miR-148b-3p	NM_001363870.1	4	0
MBNL1	hsa-miR-148b-3p	NM_001376828.1	4	0
MBNL1	hsa-miR-148b-3p	NM_001376834.1	4	0
MBNL1	hsa-miR-148b-3p	NM_001376830.1	4	0
MBNL1	hsa-miR-148b-3p	NM_001376835.1	4	0
MBNL1	hsa-miR-148b-3p	NM_001387790.1	4	0
MBNL1	hsa-miR-148b-3p	NM_001387795.1	4	0
MBNL1	hsa-miR-148b-3p	XM_047448141.1	4	0
MBNL1	hsa-miR-148b-3p	XM_047448142.1	4	0
MBNL1	hsa-miR-148b-3p	XM_047448144.1	4	0
MBNL1	hsa-miR-148b-3p	NM_001376853.1	4	0
MBNL1	hsa-miR-33a-5p	NR_170701.1	4	0
MBNL1	hsa-miR-33a-5p	XM_047448139.1	4	0
MBNL1	hsa-miR-33a-5p	NM_001387801.1	4	0
MBNL1	hsa-miR-33a-5p	NM_001387831.1	4	0
MBNL1	hsa-miR-33a-5p	NM_001387794.1	4	0
MBNL1	hsa-miR-33a-5p	XM_047448145.1	4	0
MBNL1	hsa-miR-33a-5p	NM_001376838.1	4	0
MBNL1	hsa-miR-33a-5p	NM_207295.2	4	0
MBNL1	hsa-miR-33a-5p	NM_001387820.1	4	0
MBNL1	hsa-miR-33a-5p	NM_207294.2	4	0
MBNL1	hsa-miR-33a-5p	XM_047448147.1	4	0
MBNL1	hsa-miR-33a-5p	XM_047448148.1	4	0
MBNL1	hsa-miR-33a-5p	XM_047448149.1	4	0
MBNL1	hsa-miR-33a-5p	NM_001387828.1	4	0
MBNL1	hsa-miR-33a-5p	NM_001387832.1	4	0
MBNL1	hsa-miR-33a-5p	NM_001387834.1	4	0
MBNL1	hsa-miR-33a-5p	NM_001387802.1	4	0
MBNL1	hsa-miR-33a-5p	NM_001387827.1	4	0
MBNL1	hsa-miR-33a-5p	NM_001387829.1	4	0
MBNL1	hsa-miR-33a-5p	NM_001387833.1	4	0
MBNL1	hsa-miR-33a-5p	NM_001387795.1	4	0
MBNL1	hsa-miR-33a-5p	XM_047448141.1	4	0
MBNL1	hsa-miR-33a-5p	XM_047448142.1	4	0
MBNL1	hsa-miR-33a-5p	XM_047448144.1	4	0
MBNL1	hsa-miR-33a-5p	NM_001376853.1	4	0
MBNL1	hsa-miR-183-5p	NR_170697.1	4	0
MBNL1	hsa-miR-183-5p	NR_164857.1	4	0
MBNL1	hsa-miR-183-5p	NR_164858.1	4	0
MBNL1	hsa-miR-183-5p	NR_164861.1	4	0
MBNL1	hsa-miR-183-5p	NR_164860.1	4	0
MBNL1	hsa-miR-183-5p	NR_170700.1	4	0
MBNL1	hsa-miR-183-5p	NR_170698.1	4	0
MBNL1	hsa-miR-183-5p	NR_170696.1	4	0
MBNL1	hsa-miR-183-5p	NR_164864.1	4	0
MBNL1	hsa-miR-183-5p	XR_007095679.1	1	0
MBNL1	hsa-miR-183-5p	NR_164862.1	4	0
MBNL1	hsa-miR-183-5p	NR_170703.1	4	0
MBNL1	hsa-miR-183-5p	NR_170702.1	4	0
MBNL1	hsa-miR-183-5p	NR_164865.1	4	0
MBNL1	hsa-miR-183-5p	NR_164863.1	4	0
MBNL1	hsa-miR-183-5p	NR_170701.1	4	0
MBNL1	hsa-miR-183-5p	NM_001376819.1	4	0
MBNL1	hsa-miR-183-5p	NM_001387781.1	4	0
MBNL1	hsa-miR-183-5p	NM_001387785.1	4	0
MBNL1	hsa-miR-183-5p	XM_047448138.1	4	0
MBNL1	hsa-miR-183-5p	XM_047448135.1	4	0
MBNL1	hsa-miR-183-5p	NM_001376826.1	4	0
MBNL1	hsa-miR-183-5p	NM_001387792.1	4	0
MBNL1	hsa-miR-183-5p	XM_047448136.1	4	0
MBNL1	hsa-miR-183-5p	NM_001387788.1	4	0
MBNL1	hsa-miR-183-5p	XM_047448139.1	4	0
MBNL1	hsa-miR-183-5p	NM_001387801.1	4	0
MBNL1	hsa-miR-183-5p	NM_001387811.1	4	0
MBNL1	hsa-miR-183-5p	NM_001387797.1	4	0
MBNL1	hsa-miR-183-5p	NM_001376839.1	4	0
MBNL1	hsa-miR-183-5p	NM_001376840.1	4	0
MBNL1	hsa-miR-183-5p	NM_001376845.1	4	0
MBNL1	hsa-miR-183-5p	NM_001387822.1	4	0
MBNL1	hsa-miR-183-5p	NM_001387831.1	4	0
MBNL1	hsa-miR-183-5p	NM_001387821.1	4	0
MBNL1	hsa-miR-183-5p	NM_001376823.1	4	0
MBNL1	hsa-miR-183-5p	NM_001376829.1	4	0
MBNL1	hsa-miR-183-5p	NM_001376822.1	4	0
MBNL1	hsa-miR-183-5p	NM_001376824.1	4	0
MBNL1	hsa-miR-183-5p	NM_001376827.1	4	0
MBNL1	hsa-miR-183-5p	NM_001376831.1	4	0
MBNL1	hsa-miR-183-5p	NM_001376842.1	4	0
MBNL1	hsa-miR-183-5p	NM_001376846.1	4	0
MBNL1	hsa-miR-183-5p	NM_001376849.1	4	0
MBNL1	hsa-miR-183-5p	NM_001376848.1	4	0
MBNL1	hsa-miR-183-5p	NM_001376843.1	4	0
MBNL1	hsa-miR-183-5p	NM_001376818.1	4	0
MBNL1	hsa-miR-183-5p	XM_005247461.5	4	0
MBNL1	hsa-miR-183-5p	NM_001387782.1	4	0
MBNL1	hsa-miR-183-5p	NM_001387784.1	4	0
MBNL1	hsa-miR-183-5p	NM_001387799.1	4	0
MBNL1	hsa-miR-183-5p	NM_001387805.1	4	0
MBNL1	hsa-miR-183-5p	NM_001376820.1	4	0
MBNL1	hsa-miR-183-5p	NM_001376832.1	4	0
MBNL1	hsa-miR-183-5p	NM_207293.2	4	0
MBNL1	hsa-miR-183-5p	NM_001376833.1	4	0
MBNL1	hsa-miR-183-5p	NM_021038.5	4	0
MBNL1	hsa-miR-183-5p	NM_207297.2	4	0
MBNL1	hsa-miR-183-5p	NM_207292.3	4	0
MBNL1	hsa-miR-183-5p	NM_001376836.1	4	0
MBNL1	hsa-miR-183-5p	NM_001387789.1	4	0
MBNL1	hsa-miR-183-5p	NM_207296.2	4	0
MBNL1	hsa-miR-183-5p	NM_001387819.1	4	0
MBNL1	hsa-miR-183-5p	NM_001387794.1	4	0
MBNL1	hsa-miR-183-5p	XM_047448145.1	4	0
MBNL1	hsa-miR-183-5p	NM_001376838.1	4	0
MBNL1	hsa-miR-183-5p	NM_207295.2	4	0
MBNL1	hsa-miR-183-5p	NM_001387820.1	4	0
MBNL1	hsa-miR-183-5p	NM_207294.2	4	0
MBNL1	hsa-miR-183-5p	XM_047448147.1	4	0
MBNL1	hsa-miR-183-5p	NM_001387813.1	4	0
MBNL1	hsa-miR-183-5p	NM_001387806.1	4	0
MBNL1	hsa-miR-183-5p	NM_001387815.1	4	0
MBNL1	hsa-miR-183-5p	NM_001314057.2	4	0
MBNL1	hsa-miR-183-5p	NM_001387791.1	4	0
MBNL1	hsa-miR-183-5p	XM_047448143.1	4	0
MBNL1	hsa-miR-183-5p	XM_047448140.1	4	0
MBNL1	hsa-miR-183-5p	NM_001376837.1	4	0
MBNL1	hsa-miR-183-5p	XM_047448146.1	4	0
MBNL1	hsa-miR-183-5p	NM_001387803.1	4	0
MBNL1	hsa-miR-183-5p	XM_047448148.1	4	0
MBNL1	hsa-miR-183-5p	XM_047448149.1	4	0
MBNL1	hsa-miR-183-5p	NM_001387798.1	4	0
MBNL1	hsa-miR-183-5p	NM_001387814.1	4	0
MBNL1	hsa-miR-183-5p	NM_001387812.1	4	0
MBNL1	hsa-miR-183-5p	NM_001387800.1	4	0
MBNL1	hsa-miR-183-5p	NM_001387804.1	4	0
MBNL1	hsa-miR-183-5p	NM_001387809.1	4	0
MBNL1	hsa-miR-183-5p	NM_001376841.1	4	0
MBNL1	hsa-miR-183-5p	NM_001387825.1	4	0
MBNL1	hsa-miR-183-5p	NM_001376844.1	4	0
MBNL1	hsa-miR-183-5p	NM_001376851.1	4	0
MBNL1	hsa-miR-183-5p	NM_001387823.1	4	0
MBNL1	hsa-miR-183-5p	NM_001387830.1	4	0
MBNL1	hsa-miR-183-5p	NM_001387828.1	4	0
MBNL1	hsa-miR-183-5p	NM_001387832.1	4	0
MBNL1	hsa-miR-183-5p	NM_001376847.1	4	0
MBNL1	hsa-miR-183-5p	NM_001387834.1	4	0
MBNL1	hsa-miR-183-5p	NM_001387816.1	4	0
MBNL1	hsa-miR-183-5p	NM_001387783.1	4	0
MBNL1	hsa-miR-183-5p	NM_001387787.1	4	0
MBNL1	hsa-miR-183-5p	NM_001387793.1	4	0
MBNL1	hsa-miR-183-5p	NM_001387796.1	4	0
MBNL1	hsa-miR-183-5p	NM_001387802.1	4	0
MBNL1	hsa-miR-183-5p	NM_001387807.1	4	0
MBNL1	hsa-miR-183-5p	NM_001387818.1	4	0
MBNL1	hsa-miR-183-5p	NM_001387827.1	4	0
MBNL1	hsa-miR-183-5p	NM_001387817.1	4	0
MBNL1	hsa-miR-183-5p	NM_001387810.1	4	0
MBNL1	hsa-miR-183-5p	NM_001387808.1	4	0
MBNL1	hsa-miR-183-5p	NM_001387826.1	4	0
MBNL1	hsa-miR-183-5p	NM_001387824.1	4	0
MBNL1	hsa-miR-183-5p	NM_001387829.1	4	0
MBNL1	hsa-miR-183-5p	NM_001387833.1	4	0
MBNL1	hsa-miR-183-5p	NM_001387786.1	4	0
MBNL1	hsa-miR-183-5p	XM_005247458.6	4	0
MBNL1	hsa-miR-183-5p	NM_001376821.1	4	0
MBNL1	hsa-miR-183-5p	XM_047448137.1	4	0
MBNL1	hsa-miR-183-5p	NM_001376825.1	4	0
MBNL1	hsa-miR-183-5p	NM_001363870.1	4	0
MBNL1	hsa-miR-183-5p	NM_001376828.1	4	0
MBNL1	hsa-miR-183-5p	NM_001376834.1	4	0
MBNL1	hsa-miR-183-5p	NM_001376830.1	4	0
MBNL1	hsa-miR-183-5p	NM_001376835.1	4	0
MBNL1	hsa-miR-183-5p	NM_001387790.1	4	0
MBNL1	hsa-miR-183-5p	NM_001387795.1	4	0
MBNL1	hsa-miR-183-5p	XM_047448141.1	4	0
MBNL1	hsa-miR-183-5p	XM_047448142.1	4	0
MBNL1	hsa-miR-183-5p	XM_047448144.1	4	0
MBNL1	hsa-miR-183-5p	NM_001376853.1	4	0
MBNL1	hsa-miR-20b-5p	NR_170697.1	2	0
MBNL1	hsa-miR-20b-5p	NR_164857.1	2	0
MBNL1	hsa-miR-20b-5p	NR_164858.1	2	0
MBNL1	hsa-miR-20b-5p	NR_164861.1	2	0
MBNL1	hsa-miR-20b-5p	NR_164860.1	2	0
MBNL1	hsa-miR-20b-5p	NR_170700.1	2	0
MBNL1	hsa-miR-20b-5p	NR_170698.1	2	0
MBNL1	hsa-miR-20b-5p	NR_170696.1	2	0
MBNL1	hsa-miR-20b-5p	NR_164864.1	2	0
MBNL1	hsa-miR-20b-5p	XR_007095679.1	1	0
MBNL1	hsa-miR-20b-5p	NR_164862.1	2	0
MBNL1	hsa-miR-20b-5p	NR_170703.1	2	0
MBNL1	hsa-miR-20b-5p	NR_170702.1	2	0
MBNL1	hsa-miR-20b-5p	NR_164865.1	2	0
MBNL1	hsa-miR-20b-5p	NR_164863.1	2	0
MBNL1	hsa-miR-20b-5p	NR_170701.1	2	0
MBNL1	hsa-miR-20b-5p	NM_001376819.1	2	0
MBNL1	hsa-miR-20b-5p	NM_001387781.1	2	0
MBNL1	hsa-miR-20b-5p	NM_001387785.1	2	0
MBNL1	hsa-miR-20b-5p	XM_047448138.1	2	0
MBNL1	hsa-miR-20b-5p	XM_047448135.1	2	0
MBNL1	hsa-miR-20b-5p	NM_001376826.1	2	0
MBNL1	hsa-miR-20b-5p	NM_001387792.1	2	0
MBNL1	hsa-miR-20b-5p	XM_047448136.1	2	0
MBNL1	hsa-miR-20b-5p	NM_001387788.1	2	0
MBNL1	hsa-miR-20b-5p	XM_047448139.1	2	0
MBNL1	hsa-miR-20b-5p	NM_001387801.1	2	0
MBNL1	hsa-miR-20b-5p	NM_001387811.1	2	0
MBNL1	hsa-miR-20b-5p	NM_001387797.1	2	0
MBNL1	hsa-miR-20b-5p	NM_001376839.1	2	0
MBNL1	hsa-miR-20b-5p	NM_001376840.1	2	0
MBNL1	hsa-miR-20b-5p	NM_001376845.1	2	0
MBNL1	hsa-miR-20b-5p	NM_001387822.1	2	0
MBNL1	hsa-miR-20b-5p	NM_001387831.1	2	0
MBNL1	hsa-miR-20b-5p	NM_001387821.1	2	0
MBNL1	hsa-miR-20b-5p	NM_001376823.1	2	0
MBNL1	hsa-miR-20b-5p	NM_001376829.1	2	0
MBNL1	hsa-miR-20b-5p	NM_001376822.1	2	0
MBNL1	hsa-miR-20b-5p	NM_001376824.1	2	0
MBNL1	hsa-miR-20b-5p	NM_001376827.1	2	0
MBNL1	hsa-miR-20b-5p	NM_001376831.1	2	0
MBNL1	hsa-miR-20b-5p	NM_001376842.1	2	0
MBNL1	hsa-miR-20b-5p	NM_001376846.1	2	0
MBNL1	hsa-miR-20b-5p	NM_001376849.1	2	0
MBNL1	hsa-miR-20b-5p	NM_001376848.1	2	0
MBNL1	hsa-miR-20b-5p	NM_001376843.1	2	0
MBNL1	hsa-miR-20b-5p	NM_001376818.1	2	0
MBNL1	hsa-miR-20b-5p	XM_005247461.5	2	0
MBNL1	hsa-miR-20b-5p	NM_001387782.1	2	0
MBNL1	hsa-miR-20b-5p	NM_001387784.1	2	0
MBNL1	hsa-miR-20b-5p	NM_001387799.1	2	0
MBNL1	hsa-miR-20b-5p	NM_001387805.1	2	0
MBNL1	hsa-miR-20b-5p	NM_001376820.1	2	0
MBNL1	hsa-miR-20b-5p	NM_001376832.1	2	0
MBNL1	hsa-miR-20b-5p	NM_207293.2	2	0
MBNL1	hsa-miR-20b-5p	NM_001376833.1	2	0
MBNL1	hsa-miR-20b-5p	NM_021038.5	2	0
MBNL1	hsa-miR-20b-5p	NM_207297.2	2	0
MBNL1	hsa-miR-20b-5p	NM_207292.3	2	0
MBNL1	hsa-miR-20b-5p	NM_001376836.1	2	0
MBNL1	hsa-miR-20b-5p	NM_001387789.1	2	0
MBNL1	hsa-miR-20b-5p	NM_207296.2	2	0
MBNL1	hsa-miR-20b-5p	NM_001387819.1	2	0
MBNL1	hsa-miR-20b-5p	NM_001387794.1	2	0
MBNL1	hsa-miR-20b-5p	XM_047448145.1	2	0
MBNL1	hsa-miR-20b-5p	NM_001376838.1	2	0
MBNL1	hsa-miR-20b-5p	NM_207295.2	2	0
MBNL1	hsa-miR-20b-5p	NM_001387820.1	2	0
MBNL1	hsa-miR-20b-5p	NM_207294.2	2	0
MBNL1	hsa-miR-20b-5p	XM_047448147.1	2	0
MBNL1	hsa-miR-20b-5p	NM_001387813.1	2	0
MBNL1	hsa-miR-20b-5p	NM_001387806.1	2	0
MBNL1	hsa-miR-20b-5p	NM_001387815.1	2	0
MBNL1	hsa-miR-20b-5p	NM_001314057.2	2	0
MBNL1	hsa-miR-20b-5p	NM_001387791.1	2	0
MBNL1	hsa-miR-20b-5p	XM_047448143.1	2	0
MBNL1	hsa-miR-20b-5p	XM_047448140.1	2	0
MBNL1	hsa-miR-20b-5p	NM_001376837.1	2	0
MBNL1	hsa-miR-20b-5p	XM_047448146.1	2	0
MBNL1	hsa-miR-20b-5p	NM_001387803.1	2	0
MBNL1	hsa-miR-20b-5p	XM_047448148.1	2	0
MBNL1	hsa-miR-20b-5p	XM_047448149.1	2	0
MBNL1	hsa-miR-20b-5p	NM_001387798.1	2	0
MBNL1	hsa-miR-20b-5p	NM_001387814.1	2	0
MBNL1	hsa-miR-20b-5p	NM_001387812.1	2	0
MBNL1	hsa-miR-20b-5p	NM_001387800.1	2	0
MBNL1	hsa-miR-20b-5p	NM_001387804.1	2	0
MBNL1	hsa-miR-20b-5p	NM_001387809.1	2	0
MBNL1	hsa-miR-20b-5p	NM_001376841.1	2	0
MBNL1	hsa-miR-20b-5p	NM_001387825.1	2	0
MBNL1	hsa-miR-20b-5p	NM_001376844.1	2	0
MBNL1	hsa-miR-20b-5p	NM_001376851.1	2	0
MBNL1	hsa-miR-20b-5p	NM_001387823.1	2	0
MBNL1	hsa-miR-20b-5p	NM_001387830.1	2	0
MBNL1	hsa-miR-20b-5p	NM_001387828.1	2	0
MBNL1	hsa-miR-20b-5p	NM_001387832.1	2	0
MBNL1	hsa-miR-20b-5p	NM_001376847.1	2	0
MBNL1	hsa-miR-20b-5p	NM_001387834.1	2	0
MBNL1	hsa-miR-20b-5p	NM_001387816.1	2	0
MBNL1	hsa-miR-20b-5p	NM_001387783.1	2	0
MBNL1	hsa-miR-20b-5p	NM_001387787.1	2	0
MBNL1	hsa-miR-20b-5p	NM_001387793.1	2	0
MBNL1	hsa-miR-20b-5p	NM_001387796.1	2	0
MBNL1	hsa-miR-20b-5p	NM_001387802.1	2	0
MBNL1	hsa-miR-20b-5p	NM_001387807.1	2	0
MBNL1	hsa-miR-20b-5p	NM_001387818.1	2	0
MBNL1	hsa-miR-20b-5p	NM_001387827.1	2	0
MBNL1	hsa-miR-20b-5p	NM_001387817.1	2	0
MBNL1	hsa-miR-20b-5p	NM_001387810.1	2	0
MBNL1	hsa-miR-20b-5p	NM_001387808.1	2	0
MBNL1	hsa-miR-20b-5p	NM_001387826.1	2	0
MBNL1	hsa-miR-20b-5p	NM_001387824.1	2	0
MBNL1	hsa-miR-20b-5p	NM_001387829.1	2	0
MBNL1	hsa-miR-20b-5p	NM_001387833.1	2	0
MBNL1	hsa-miR-20b-5p	NM_001387786.1	2	0
MBNL1	hsa-miR-20b-5p	XM_005247458.6	2	0
MBNL1	hsa-miR-20b-5p	NM_001376821.1	2	0
MBNL1	hsa-miR-20b-5p	XM_047448137.1	2	0
MBNL1	hsa-miR-20b-5p	NM_001376825.1	2	0
MBNL1	hsa-miR-20b-5p	NM_001363870.1	2	0
MBNL1	hsa-miR-20b-5p	NM_001376828.1	2	0
MBNL1	hsa-miR-20b-5p	NM_001376834.1	2	0
MBNL1	hsa-miR-20b-5p	NM_001376830.1	2	0
MBNL1	hsa-miR-20b-5p	NM_001376835.1	2	0
MBNL1	hsa-miR-20b-5p	NM_001387790.1	2	0
MBNL1	hsa-miR-20b-5p	NM_001387795.1	2	0
MBNL1	hsa-miR-20b-5p	XM_047448141.1	2	0
MBNL1	hsa-miR-20b-5p	XM_047448142.1	2	0
MBNL1	hsa-miR-20b-5p	XM_047448144.1	2	0
MBNL1	hsa-miR-20b-5p	NM_001376853.1	2	0
MBNL1	hsa-miR-574-5p	NM_001387821.1	1	0
MBNL1	hsa-miR-574-5p	NM_001376847.1	1	0
MBNL1	hsa-miR-574-5p	NM_001387834.1	1	0
MBNL1	hsa-miR-331-5p	NR_170697.1	1	0
MBNL1	hsa-miR-331-5p	NR_164857.1	1	0
MBNL1	hsa-miR-331-5p	NR_164858.1	1	0
MBNL1	hsa-miR-331-5p	NR_164861.1	1	0
MBNL1	hsa-miR-331-5p	NR_164860.1	1	0
MBNL1	hsa-miR-331-5p	NR_170700.1	1	0
MBNL1	hsa-miR-331-5p	NR_170698.1	1	0
MBNL1	hsa-miR-331-5p	NR_170696.1	1	0
MBNL1	hsa-miR-331-5p	NR_164864.1	1	0
MBNL1	hsa-miR-331-5p	NR_164862.1	1	0
MBNL1	hsa-miR-331-5p	NR_170703.1	1	0
MBNL1	hsa-miR-331-5p	NR_170702.1	1	0
MBNL1	hsa-miR-331-5p	NR_164865.1	1	0
MBNL1	hsa-miR-331-5p	NR_164863.1	1	0
MBNL1	hsa-miR-331-5p	NR_170701.1	1	0
MBNL1	hsa-miR-331-5p	NM_001376819.1	1	0
MBNL1	hsa-miR-331-5p	NM_001387781.1	1	0
MBNL1	hsa-miR-331-5p	NM_001387785.1	1	0
MBNL1	hsa-miR-331-5p	XM_047448138.1	1	0
MBNL1	hsa-miR-331-5p	XM_047448135.1	1	0
MBNL1	hsa-miR-331-5p	NM_001376826.1	1	0
MBNL1	hsa-miR-331-5p	NM_001387792.1	1	0
MBNL1	hsa-miR-331-5p	XM_047448136.1	1	0
MBNL1	hsa-miR-331-5p	NM_001387788.1	1	0
MBNL1	hsa-miR-331-5p	XM_047448139.1	1	0
MBNL1	hsa-miR-331-5p	NM_001387801.1	1	0
MBNL1	hsa-miR-331-5p	NM_001387811.1	1	0
MBNL1	hsa-miR-331-5p	NM_001387797.1	1	0
MBNL1	hsa-miR-331-5p	NM_001376839.1	1	0
MBNL1	hsa-miR-331-5p	NM_001376840.1	1	0
MBNL1	hsa-miR-331-5p	NM_001376845.1	1	0
MBNL1	hsa-miR-331-5p	NM_001387822.1	1	0
MBNL1	hsa-miR-331-5p	NM_001387831.1	1	0
MBNL1	hsa-miR-331-5p	NM_001387821.1	1	0
MBNL1	hsa-miR-331-5p	NM_001376823.1	1	0
MBNL1	hsa-miR-331-5p	NM_001376829.1	1	0
MBNL1	hsa-miR-331-5p	NM_001376822.1	1	0
MBNL1	hsa-miR-331-5p	NM_001376824.1	1	0
MBNL1	hsa-miR-331-5p	NM_001376827.1	1	0
MBNL1	hsa-miR-331-5p	NM_001376831.1	1	0
MBNL1	hsa-miR-331-5p	NM_001376842.1	1	0
MBNL1	hsa-miR-331-5p	NM_001376846.1	1	0
MBNL1	hsa-miR-331-5p	NM_001376849.1	1	0
MBNL1	hsa-miR-331-5p	NM_001376848.1	1	0
MBNL1	hsa-miR-331-5p	NM_001376843.1	1	0
MBNL1	hsa-miR-331-5p	NM_001376818.1	1	0
MBNL1	hsa-miR-331-5p	XM_005247461.5	1	0
MBNL1	hsa-miR-331-5p	NM_001387782.1	1	0
MBNL1	hsa-miR-331-5p	NM_001387784.1	1	0
MBNL1	hsa-miR-331-5p	NM_001387799.1	1	0
MBNL1	hsa-miR-331-5p	NM_001387805.1	1	0
MBNL1	hsa-miR-331-5p	NM_001376820.1	1	0
MBNL1	hsa-miR-331-5p	NM_001376832.1	1	0
MBNL1	hsa-miR-331-5p	NM_207293.2	1	0
MBNL1	hsa-miR-331-5p	NM_001376833.1	1	0
MBNL1	hsa-miR-331-5p	NM_021038.5	1	0
MBNL1	hsa-miR-331-5p	NM_207297.2	1	0
MBNL1	hsa-miR-331-5p	NM_207292.3	1	0
MBNL1	hsa-miR-331-5p	NM_001376836.1	1	0
MBNL1	hsa-miR-331-5p	NM_001387789.1	1	0
MBNL1	hsa-miR-331-5p	NM_207296.2	1	0
MBNL1	hsa-miR-331-5p	NM_001387819.1	1	0
MBNL1	hsa-miR-331-5p	NM_001387794.1	1	0
MBNL1	hsa-miR-331-5p	XM_047448145.1	1	0
MBNL1	hsa-miR-331-5p	NM_001376838.1	1	0
MBNL1	hsa-miR-331-5p	NM_207295.2	1	0
MBNL1	hsa-miR-331-5p	NM_001387820.1	1	0
MBNL1	hsa-miR-331-5p	NM_207294.2	1	0
MBNL1	hsa-miR-331-5p	XM_047448147.1	1	0
MBNL1	hsa-miR-331-5p	NM_001387813.1	1	0
MBNL1	hsa-miR-331-5p	NM_001387806.1	1	0
MBNL1	hsa-miR-331-5p	NM_001387815.1	1	0
MBNL1	hsa-miR-331-5p	NM_001314057.2	1	0
MBNL1	hsa-miR-331-5p	NM_001387791.1	1	0
MBNL1	hsa-miR-331-5p	XM_047448143.1	1	0
MBNL1	hsa-miR-331-5p	XM_047448140.1	1	0
MBNL1	hsa-miR-331-5p	NM_001376837.1	1	0
MBNL1	hsa-miR-331-5p	XM_047448146.1	1	0
MBNL1	hsa-miR-331-5p	NM_001387803.1	1	0
MBNL1	hsa-miR-331-5p	XM_047448148.1	1	0
MBNL1	hsa-miR-331-5p	XM_047448149.1	1	0
MBNL1	hsa-miR-331-5p	NM_001387798.1	1	0
MBNL1	hsa-miR-331-5p	NM_001387814.1	1	0
MBNL1	hsa-miR-331-5p	NM_001387812.1	1	0
MBNL1	hsa-miR-331-5p	NM_001387800.1	1	0
MBNL1	hsa-miR-331-5p	NM_001387804.1	1	0
MBNL1	hsa-miR-331-5p	NM_001387809.1	1	0
MBNL1	hsa-miR-331-5p	NM_001376841.1	1	0
MBNL1	hsa-miR-331-5p	NM_001387825.1	1	0
MBNL1	hsa-miR-331-5p	NM_001376844.1	1	0
MBNL1	hsa-miR-331-5p	NM_001376851.1	1	0
MBNL1	hsa-miR-331-5p	NM_001387823.1	1	0
MBNL1	hsa-miR-331-5p	NM_001387830.1	1	0
MBNL1	hsa-miR-331-5p	NM_001387828.1	1	0
MBNL1	hsa-miR-331-5p	NM_001387832.1	1	0
MBNL1	hsa-miR-331-5p	NM_001376847.1	1	0
MBNL1	hsa-miR-331-5p	NM_001387834.1	1	0
MBNL1	hsa-miR-331-5p	NM_001387816.1	1	0
MBNL1	hsa-miR-331-5p	NM_001387783.1	1	0
MBNL1	hsa-miR-331-5p	NM_001387787.1	1	0
MBNL1	hsa-miR-331-5p	NM_001387793.1	1	0
MBNL1	hsa-miR-331-5p	NM_001387796.1	1	0
MBNL1	hsa-miR-331-5p	NM_001387802.1	1	0
MBNL1	hsa-miR-331-5p	NM_001387807.1	1	0
MBNL1	hsa-miR-331-5p	NM_001387818.1	1	0
MBNL1	hsa-miR-331-5p	NM_001387827.1	1	0
MBNL1	hsa-miR-331-5p	NM_001387817.1	1	0
MBNL1	hsa-miR-331-5p	NM_001387810.1	1	0
MBNL1	hsa-miR-331-5p	NM_001387808.1	1	0
MBNL1	hsa-miR-331-5p	NM_001387826.1	1	0
MBNL1	hsa-miR-331-5p	NM_001387824.1	1	0
MBNL1	hsa-miR-331-5p	NM_001387829.1	1	0
MBNL1	hsa-miR-331-5p	NM_001387833.1	1	0
MBNL1	hsa-miR-331-5p	NM_001387786.1	1	0
MBNL1	hsa-miR-331-5p	XM_005247458.6	1	0
MBNL1	hsa-miR-331-5p	NM_001376821.1	1	0
MBNL1	hsa-miR-331-5p	XM_047448137.1	1	0
MBNL1	hsa-miR-331-5p	NM_001376825.1	1	0
MBNL1	hsa-miR-331-5p	NM_001363870.1	1	0
MBNL1	hsa-miR-331-5p	NM_001376828.1	1	0
MBNL1	hsa-miR-331-5p	NM_001376834.1	1	0
MBNL1	hsa-miR-331-5p	NM_001376830.1	1	0
MBNL1	hsa-miR-331-5p	NM_001376835.1	1	0
MBNL1	hsa-miR-331-5p	NM_001387790.1	1	0
MBNL1	hsa-miR-331-5p	NM_001387795.1	1	0
MBNL1	hsa-miR-331-5p	XM_047448141.1	1	0
MBNL1	hsa-miR-331-5p	XM_047448142.1	1	0
MBNL1	hsa-miR-331-5p	XM_047448144.1	1	0
MBNL1	hsa-miR-331-5p	NM_001376853.1	1	0
MBNL1	hsa-miR-20a-5p	NR_170697.1	1	0
MBNL1	hsa-miR-20a-5p	NR_164857.1	1	0
MBNL1	hsa-miR-20a-5p	NR_164858.1	1	0
MBNL1	hsa-miR-20a-5p	NR_164861.1	1	0
MBNL1	hsa-miR-20a-5p	NR_164860.1	1	0
MBNL1	hsa-miR-20a-5p	NR_170700.1	1	0
MBNL1	hsa-miR-20a-5p	NR_170698.1	1	0
MBNL1	hsa-miR-20a-5p	NR_170696.1	1	0
MBNL1	hsa-miR-20a-5p	NR_164864.1	1	0
MBNL1	hsa-miR-20a-5p	NR_164862.1	1	0
MBNL1	hsa-miR-20a-5p	NR_170703.1	1	0
MBNL1	hsa-miR-20a-5p	NR_170702.1	1	0
MBNL1	hsa-miR-20a-5p	NR_164865.1	1	0
MBNL1	hsa-miR-20a-5p	NR_164863.1	1	0
MBNL1	hsa-miR-20a-5p	NR_170701.1	1	0
MBNL1	hsa-miR-20a-5p	NM_001376819.1	1	0
MBNL1	hsa-miR-20a-5p	NM_001387781.1	1	0
MBNL1	hsa-miR-20a-5p	NM_001387785.1	1	0
MBNL1	hsa-miR-20a-5p	XM_047448138.1	1	0
MBNL1	hsa-miR-20a-5p	XM_047448135.1	1	0
MBNL1	hsa-miR-20a-5p	NM_001376826.1	1	0
MBNL1	hsa-miR-20a-5p	NM_001387792.1	1	0
MBNL1	hsa-miR-20a-5p	XM_047448136.1	1	0
MBNL1	hsa-miR-20a-5p	NM_001387788.1	1	0
MBNL1	hsa-miR-20a-5p	XM_047448139.1	1	0
MBNL1	hsa-miR-20a-5p	NM_001387801.1	1	0
MBNL1	hsa-miR-20a-5p	NM_001387811.1	1	0
MBNL1	hsa-miR-20a-5p	NM_001387797.1	1	0
MBNL1	hsa-miR-20a-5p	NM_001376839.1	1	0
MBNL1	hsa-miR-20a-5p	NM_001376840.1	1	0
MBNL1	hsa-miR-20a-5p	NM_001376845.1	1	0
MBNL1	hsa-miR-20a-5p	NM_001387822.1	1	0
MBNL1	hsa-miR-20a-5p	NM_001387831.1	1	0
MBNL1	hsa-miR-20a-5p	NM_001387821.1	1	0
MBNL1	hsa-miR-20a-5p	NM_001376823.1	1	0
MBNL1	hsa-miR-20a-5p	NM_001376829.1	1	0
MBNL1	hsa-miR-20a-5p	NM_001376822.1	1	0
MBNL1	hsa-miR-20a-5p	NM_001376824.1	1	0
MBNL1	hsa-miR-20a-5p	NM_001376827.1	1	0
MBNL1	hsa-miR-20a-5p	NM_001376831.1	1	0
MBNL1	hsa-miR-20a-5p	NM_001376842.1	1	0
MBNL1	hsa-miR-20a-5p	NM_001376846.1	1	0
MBNL1	hsa-miR-20a-5p	NM_001376849.1	1	0
MBNL1	hsa-miR-20a-5p	NM_001376848.1	1	0
MBNL1	hsa-miR-20a-5p	NM_001376843.1	1	0
MBNL1	hsa-miR-20a-5p	NM_001376818.1	1	0
MBNL1	hsa-miR-20a-5p	XM_005247461.5	1	0
MBNL1	hsa-miR-20a-5p	NM_001387782.1	1	0
MBNL1	hsa-miR-20a-5p	NM_001387784.1	1	0
MBNL1	hsa-miR-20a-5p	NM_001387799.1	1	0
MBNL1	hsa-miR-20a-5p	NM_001387805.1	1	0
MBNL1	hsa-miR-20a-5p	NM_001376820.1	1	0
MBNL1	hsa-miR-20a-5p	NM_001376832.1	1	0
MBNL1	hsa-miR-20a-5p	NM_207293.2	1	0
MBNL1	hsa-miR-20a-5p	NM_001376833.1	1	0
MBNL1	hsa-miR-20a-5p	NM_021038.5	1	0
MBNL1	hsa-miR-20a-5p	NM_207297.2	1	0
MBNL1	hsa-miR-20a-5p	NM_207292.3	1	0
MBNL1	hsa-miR-20a-5p	NM_001376836.1	1	0
MBNL1	hsa-miR-20a-5p	NM_001387789.1	1	0
MBNL1	hsa-miR-20a-5p	NM_207296.2	1	0
MBNL1	hsa-miR-20a-5p	NM_001387819.1	1	0
MBNL1	hsa-miR-20a-5p	NM_001387794.1	1	0
MBNL1	hsa-miR-20a-5p	XM_047448145.1	1	0
MBNL1	hsa-miR-20a-5p	NM_001376838.1	1	0
MBNL1	hsa-miR-20a-5p	NM_207295.2	1	0
MBNL1	hsa-miR-20a-5p	NM_001387820.1	1	0
MBNL1	hsa-miR-20a-5p	NM_207294.2	1	0
MBNL1	hsa-miR-20a-5p	XM_047448147.1	1	0
MBNL1	hsa-miR-20a-5p	NM_001387813.1	1	0
MBNL1	hsa-miR-20a-5p	NM_001387806.1	1	0
MBNL1	hsa-miR-20a-5p	NM_001387815.1	1	0
MBNL1	hsa-miR-20a-5p	NM_001314057.2	1	0
MBNL1	hsa-miR-20a-5p	NM_001387791.1	1	0
MBNL1	hsa-miR-20a-5p	XM_047448143.1	1	0
MBNL1	hsa-miR-20a-5p	XM_047448140.1	1	0
MBNL1	hsa-miR-20a-5p	NM_001376837.1	1	0
MBNL1	hsa-miR-20a-5p	XM_047448146.1	1	0
MBNL1	hsa-miR-20a-5p	NM_001387803.1	1	0
MBNL1	hsa-miR-20a-5p	XM_047448148.1	1	0
MBNL1	hsa-miR-20a-5p	XM_047448149.1	1	0
MBNL1	hsa-miR-20a-5p	NM_001387798.1	1	0
MBNL1	hsa-miR-20a-5p	NM_001387814.1	1	0
MBNL1	hsa-miR-20a-5p	NM_001387812.1	1	0
MBNL1	hsa-miR-20a-5p	NM_001387800.1	1	0
MBNL1	hsa-miR-20a-5p	NM_001387804.1	1	0
MBNL1	hsa-miR-20a-5p	NM_001387809.1	1	0
MBNL1	hsa-miR-20a-5p	NM_001376841.1	1	0
MBNL1	hsa-miR-20a-5p	NM_001387825.1	1	0
MBNL1	hsa-miR-20a-5p	NM_001376844.1	1	0
MBNL1	hsa-miR-20a-5p	NM_001376851.1	1	0
MBNL1	hsa-miR-20a-5p	NM_001387823.1	1	0
MBNL1	hsa-miR-20a-5p	NM_001387830.1	1	0
MBNL1	hsa-miR-20a-5p	NM_001387828.1	1	0
MBNL1	hsa-miR-20a-5p	NM_001387832.1	1	0
MBNL1	hsa-miR-20a-5p	NM_001376847.1	1	0
MBNL1	hsa-miR-20a-5p	NM_001387834.1	1	0
MBNL1	hsa-miR-20a-5p	NM_001387816.1	1	0
MBNL1	hsa-miR-20a-5p	NM_001387783.1	1	0
MBNL1	hsa-miR-20a-5p	NM_001387787.1	1	0
MBNL1	hsa-miR-20a-5p	NM_001387793.1	1	0
MBNL1	hsa-miR-20a-5p	NM_001387796.1	1	0
MBNL1	hsa-miR-20a-5p	NM_001387802.1	1	0
MBNL1	hsa-miR-20a-5p	NM_001387807.1	1	0
MBNL1	hsa-miR-20a-5p	NM_001387818.1	1	0
MBNL1	hsa-miR-20a-5p	NM_001387827.1	1	0
MBNL1	hsa-miR-20a-5p	NM_001387817.1	1	0
MBNL1	hsa-miR-20a-5p	NM_001387810.1	1	0
MBNL1	hsa-miR-20a-5p	NM_001387808.1	1	0
MBNL1	hsa-miR-20a-5p	NM_001387826.1	1	0
MBNL1	hsa-miR-20a-5p	NM_001387824.1	1	0
MBNL1	hsa-miR-20a-5p	NM_001387829.1	1	0
MBNL1	hsa-miR-20a-5p	NM_001387833.1	1	0
MBNL1	hsa-miR-20a-5p	NM_001387786.1	1	0
MBNL1	hsa-miR-20a-5p	XM_005247458.6	1	0
MBNL1	hsa-miR-20a-5p	NM_001376821.1	1	0
MBNL1	hsa-miR-20a-5p	XM_047448137.1	1	0
MBNL1	hsa-miR-20a-5p	NM_001376825.1	1	0
MBNL1	hsa-miR-20a-5p	NM_001363870.1	1	0
MBNL1	hsa-miR-20a-5p	NM_001376828.1	1	0
MBNL1	hsa-miR-20a-5p	NM_001376834.1	1	0
MBNL1	hsa-miR-20a-5p	NM_001376830.1	1	0
MBNL1	hsa-miR-20a-5p	NM_001376835.1	1	0
MBNL1	hsa-miR-20a-5p	NM_001387790.1	1	0
MBNL1	hsa-miR-20a-5p	NM_001387795.1	1	0
MBNL1	hsa-miR-20a-5p	XM_047448141.1	1	0
MBNL1	hsa-miR-20a-5p	XM_047448142.1	1	0
MBNL1	hsa-miR-20a-5p	XM_047448144.1	1	0
MBNL1	hsa-miR-20a-5p	NM_001376853.1	1	0
MBNL1	hsa-miR-19b-3p	NM_001387831.1	3	1
MBNL1	hsa-miR-19b-3p	XM_047448148.1	3	1
MBNL1	hsa-miR-19b-3p	XM_047448149.1	3	1
MBNL1	hsa-miR-19b-3p	NM_001387828.1	3	1
MBNL1	hsa-miR-19b-3p	NM_001387832.1	3	1
MBNL1	hsa-miR-19b-3p	NM_001387834.1	3	1
MBNL1	hsa-miR-19b-3p	NM_001387827.1	3	1
MBNL1	hsa-miR-19b-3p	NM_001387829.1	3	1
MBNL1	hsa-miR-19b-3p	NM_001387833.1	3	1
MBNL1	hsa-miR-186-5p	NR_170697.1	1	0
MBNL1	hsa-miR-186-5p	NR_164857.1	1	0
MBNL1	hsa-miR-186-5p	NR_164858.1	1	0
MBNL1	hsa-miR-186-5p	NR_164861.1	1	0
MBNL1	hsa-miR-186-5p	NR_164860.1	1	0
MBNL1	hsa-miR-186-5p	NR_170700.1	1	0
MBNL1	hsa-miR-186-5p	NR_170698.1	1	0
MBNL1	hsa-miR-186-5p	NR_170696.1	1	0
MBNL1	hsa-miR-186-5p	NR_164864.1	1	0
MBNL1	hsa-miR-186-5p	NR_164862.1	1	0
MBNL1	hsa-miR-186-5p	NR_170703.1	1	0
MBNL1	hsa-miR-186-5p	NR_170702.1	1	0
MBNL1	hsa-miR-186-5p	NR_164865.1	1	0
MBNL1	hsa-miR-186-5p	NR_164863.1	1	0
MBNL1	hsa-miR-186-5p	NR_170701.1	1	0
MBNL1	hsa-miR-186-5p	NM_001376819.1	1	0
MBNL1	hsa-miR-186-5p	NM_001387781.1	1	0
MBNL1	hsa-miR-186-5p	NM_001387785.1	1	0
MBNL1	hsa-miR-186-5p	XM_047448138.1	1	0
MBNL1	hsa-miR-186-5p	XM_047448135.1	1	0
MBNL1	hsa-miR-186-5p	NM_001376826.1	1	0
MBNL1	hsa-miR-186-5p	NM_001387792.1	1	0
MBNL1	hsa-miR-186-5p	XM_047448136.1	1	0
MBNL1	hsa-miR-186-5p	NM_001387788.1	1	0
MBNL1	hsa-miR-186-5p	XM_047448139.1	1	0
MBNL1	hsa-miR-186-5p	NM_001387801.1	1	0
MBNL1	hsa-miR-186-5p	NM_001387811.1	1	0
MBNL1	hsa-miR-186-5p	NM_001387797.1	1	0
MBNL1	hsa-miR-186-5p	NM_001376839.1	1	0
MBNL1	hsa-miR-186-5p	NM_001376840.1	1	0
MBNL1	hsa-miR-186-5p	NM_001376845.1	1	0
MBNL1	hsa-miR-186-5p	NM_001387822.1	1	0
MBNL1	hsa-miR-186-5p	NM_001387831.1	1	0
MBNL1	hsa-miR-186-5p	NM_001387821.1	1	0
MBNL1	hsa-miR-186-5p	NM_001376823.1	1	0
MBNL1	hsa-miR-186-5p	NM_001376829.1	1	0
MBNL1	hsa-miR-186-5p	NM_001376822.1	1	0
MBNL1	hsa-miR-186-5p	NM_001376824.1	1	0
MBNL1	hsa-miR-186-5p	NM_001376827.1	1	0
MBNL1	hsa-miR-186-5p	NM_001376831.1	1	0
MBNL1	hsa-miR-186-5p	NM_001376842.1	1	0
MBNL1	hsa-miR-186-5p	NM_001376846.1	1	0
MBNL1	hsa-miR-186-5p	NM_001376849.1	1	0
MBNL1	hsa-miR-186-5p	NM_001376848.1	1	0
MBNL1	hsa-miR-186-5p	NM_001376843.1	1	0
MBNL1	hsa-miR-186-5p	NM_001376818.1	1	0
MBNL1	hsa-miR-186-5p	XM_005247461.5	1	0
MBNL1	hsa-miR-186-5p	NM_001387782.1	1	0
MBNL1	hsa-miR-186-5p	NM_001387784.1	1	0
MBNL1	hsa-miR-186-5p	NM_001387799.1	1	0
MBNL1	hsa-miR-186-5p	NM_001387805.1	1	0
MBNL1	hsa-miR-186-5p	NM_001376820.1	1	0
MBNL1	hsa-miR-186-5p	NM_001376832.1	1	0
MBNL1	hsa-miR-186-5p	NM_207293.2	1	0
MBNL1	hsa-miR-186-5p	NM_001376833.1	1	0
MBNL1	hsa-miR-186-5p	NM_021038.5	1	0
MBNL1	hsa-miR-186-5p	NM_207297.2	1	0
MBNL1	hsa-miR-186-5p	NM_207292.3	1	0
MBNL1	hsa-miR-186-5p	NM_001376836.1	1	0
MBNL1	hsa-miR-186-5p	NM_001387789.1	1	0
MBNL1	hsa-miR-186-5p	NM_207296.2	1	0
MBNL1	hsa-miR-186-5p	NM_001387819.1	1	0
MBNL1	hsa-miR-186-5p	NM_001387794.1	1	0
MBNL1	hsa-miR-186-5p	XM_047448145.1	1	0
MBNL1	hsa-miR-186-5p	NM_001376838.1	1	0
MBNL1	hsa-miR-186-5p	NM_207295.2	1	0
MBNL1	hsa-miR-186-5p	NM_001387820.1	1	0
MBNL1	hsa-miR-186-5p	NM_207294.2	1	0
MBNL1	hsa-miR-186-5p	XM_047448147.1	1	0
MBNL1	hsa-miR-186-5p	NM_001387813.1	1	0
MBNL1	hsa-miR-186-5p	NM_001387806.1	1	0
MBNL1	hsa-miR-186-5p	NM_001387815.1	1	0
MBNL1	hsa-miR-186-5p	NM_001314057.2	1	0
MBNL1	hsa-miR-186-5p	NM_001387791.1	1	0
MBNL1	hsa-miR-186-5p	XM_047448143.1	1	0
MBNL1	hsa-miR-186-5p	XM_047448140.1	1	0
MBNL1	hsa-miR-186-5p	NM_001376837.1	1	0
MBNL1	hsa-miR-186-5p	XM_047448146.1	1	0
MBNL1	hsa-miR-186-5p	NM_001387803.1	1	0
MBNL1	hsa-miR-186-5p	XM_047448148.1	1	0
MBNL1	hsa-miR-186-5p	XM_047448149.1	1	0
MBNL1	hsa-miR-186-5p	NM_001387798.1	1	0
MBNL1	hsa-miR-186-5p	NM_001387814.1	1	0
MBNL1	hsa-miR-186-5p	NM_001387812.1	1	0
MBNL1	hsa-miR-186-5p	NM_001387800.1	1	0
MBNL1	hsa-miR-186-5p	NM_001387804.1	1	0
MBNL1	hsa-miR-186-5p	NM_001387809.1	1	0
MBNL1	hsa-miR-186-5p	NM_001376841.1	1	0
MBNL1	hsa-miR-186-5p	NM_001387825.1	1	0
MBNL1	hsa-miR-186-5p	NM_001376844.1	1	0
MBNL1	hsa-miR-186-5p	NM_001376851.1	1	0
MBNL1	hsa-miR-186-5p	NM_001387823.1	1	0
MBNL1	hsa-miR-186-5p	NM_001387830.1	1	0
MBNL1	hsa-miR-186-5p	NM_001387828.1	1	0
MBNL1	hsa-miR-186-5p	NM_001387832.1	1	0
MBNL1	hsa-miR-186-5p	NM_001376847.1	1	0
MBNL1	hsa-miR-186-5p	NM_001387834.1	1	0
MBNL1	hsa-miR-186-5p	NM_001387816.1	1	0
MBNL1	hsa-miR-186-5p	NM_001387783.1	1	0
MBNL1	hsa-miR-186-5p	NM_001387787.1	1	0
MBNL1	hsa-miR-186-5p	NM_001387793.1	1	0
MBNL1	hsa-miR-186-5p	NM_001387796.1	1	0
MBNL1	hsa-miR-186-5p	NM_001387802.1	1	0
MBNL1	hsa-miR-186-5p	NM_001387807.1	1	0
MBNL1	hsa-miR-186-5p	NM_001387818.1	1	0
MBNL1	hsa-miR-186-5p	NM_001387827.1	1	0
MBNL1	hsa-miR-186-5p	NM_001387817.1	1	0
MBNL1	hsa-miR-186-5p	NM_001387810.1	1	0
MBNL1	hsa-miR-186-5p	NM_001387808.1	1	0
MBNL1	hsa-miR-186-5p	NM_001387826.1	1	0
MBNL1	hsa-miR-186-5p	NM_001387824.1	1	0
MBNL1	hsa-miR-186-5p	NM_001387829.1	1	0
MBNL1	hsa-miR-186-5p	NM_001387833.1	1	0
MBNL1	hsa-miR-186-5p	NM_001387786.1	1	0
MBNL1	hsa-miR-186-5p	XM_005247458.6	1	0
MBNL1	hsa-miR-186-5p	NM_001376821.1	1	0
MBNL1	hsa-miR-186-5p	XM_047448137.1	1	0
MBNL1	hsa-miR-186-5p	NM_001376825.1	1	0
MBNL1	hsa-miR-186-5p	NM_001363870.1	1	0
MBNL1	hsa-miR-186-5p	NM_001376828.1	1	0
MBNL1	hsa-miR-186-5p	NM_001376834.1	1	0
MBNL1	hsa-miR-186-5p	NM_001376830.1	1	0
MBNL1	hsa-miR-186-5p	NM_001376835.1	1	0
MBNL1	hsa-miR-186-5p	NM_001387790.1	1	0
MBNL1	hsa-miR-186-5p	NM_001387795.1	1	0
MBNL1	hsa-miR-186-5p	XM_047448141.1	1	0
MBNL1	hsa-miR-186-5p	XM_047448142.1	1	0
MBNL1	hsa-miR-186-5p	XM_047448144.1	1	0
MBNL1	hsa-miR-186-5p	NM_001376853.1	1	0
MBNL1	hsa-miR-7-5p	NR_170697.1	2	0
MBNL1	hsa-miR-7-5p	NR_164857.1	2	0
MBNL1	hsa-miR-7-5p	NR_164858.1	2	0
MBNL1	hsa-miR-7-5p	NR_164861.1	2	0
MBNL1	hsa-miR-7-5p	NR_164860.1	2	0
MBNL1	hsa-miR-7-5p	NR_170700.1	2	0
MBNL1	hsa-miR-7-5p	NR_170698.1	2	0
MBNL1	hsa-miR-7-5p	NR_170696.1	2	0
MBNL1	hsa-miR-7-5p	NR_164864.1	2	0
MBNL1	hsa-miR-7-5p	NR_164862.1	2	0
MBNL1	hsa-miR-7-5p	NR_170703.1	2	0
MBNL1	hsa-miR-7-5p	NR_170702.1	2	0
MBNL1	hsa-miR-7-5p	NR_164865.1	2	0
MBNL1	hsa-miR-7-5p	NR_164863.1	2	0
MBNL1	hsa-miR-7-5p	NR_170701.1	2	0
MBNL1	hsa-miR-7-5p	NM_001376819.1	2	0
MBNL1	hsa-miR-7-5p	NM_001387781.1	2	0
MBNL1	hsa-miR-7-5p	NM_001387785.1	2	0
MBNL1	hsa-miR-7-5p	XM_047448138.1	2	0
MBNL1	hsa-miR-7-5p	XM_047448135.1	2	0
MBNL1	hsa-miR-7-5p	NM_001376826.1	2	0
MBNL1	hsa-miR-7-5p	NM_001387792.1	2	0
MBNL1	hsa-miR-7-5p	XM_047448136.1	2	0
MBNL1	hsa-miR-7-5p	NM_001387788.1	2	0
MBNL1	hsa-miR-7-5p	XM_047448139.1	2	0
MBNL1	hsa-miR-7-5p	NM_001387801.1	2	0
MBNL1	hsa-miR-7-5p	NM_001387811.1	2	0
MBNL1	hsa-miR-7-5p	NM_001387797.1	2	0
MBNL1	hsa-miR-7-5p	NM_001376839.1	2	0
MBNL1	hsa-miR-7-5p	NM_001376840.1	2	0
MBNL1	hsa-miR-7-5p	NM_001376845.1	2	0
MBNL1	hsa-miR-7-5p	NM_001387822.1	2	0
MBNL1	hsa-miR-7-5p	NM_001387831.1	2	0
MBNL1	hsa-miR-7-5p	NM_001387821.1	2	0
MBNL1	hsa-miR-7-5p	NM_001376823.1	2	0
MBNL1	hsa-miR-7-5p	NM_001376829.1	2	0
MBNL1	hsa-miR-7-5p	NM_001376822.1	2	0
MBNL1	hsa-miR-7-5p	NM_001376824.1	2	0
MBNL1	hsa-miR-7-5p	NM_001376827.1	2	0
MBNL1	hsa-miR-7-5p	NM_001376831.1	2	0
MBNL1	hsa-miR-7-5p	NM_001376842.1	2	0
MBNL1	hsa-miR-7-5p	NM_001376846.1	2	0
MBNL1	hsa-miR-7-5p	NM_001376849.1	2	0
MBNL1	hsa-miR-7-5p	NM_001376848.1	2	0
MBNL1	hsa-miR-7-5p	NM_001376843.1	2	0
MBNL1	hsa-miR-7-5p	NM_001376818.1	2	0
MBNL1	hsa-miR-7-5p	XM_005247461.5	2	0
MBNL1	hsa-miR-7-5p	NM_001387782.1	2	0
MBNL1	hsa-miR-7-5p	NM_001387784.1	2	0
MBNL1	hsa-miR-7-5p	NM_001387799.1	2	0
MBNL1	hsa-miR-7-5p	NM_001387805.1	2	0
MBNL1	hsa-miR-7-5p	NM_001376820.1	2	0
MBNL1	hsa-miR-7-5p	NM_001376832.1	2	0
MBNL1	hsa-miR-7-5p	NM_207293.2	2	0
MBNL1	hsa-miR-7-5p	NM_001376833.1	2	0
MBNL1	hsa-miR-7-5p	NM_021038.5	2	0
MBNL1	hsa-miR-7-5p	NM_207297.2	2	0
MBNL1	hsa-miR-7-5p	NM_207292.3	2	0
MBNL1	hsa-miR-7-5p	NM_001376836.1	2	0
MBNL1	hsa-miR-7-5p	NM_001387789.1	2	0
MBNL1	hsa-miR-7-5p	NM_207296.2	2	0
MBNL1	hsa-miR-7-5p	NM_001387819.1	2	0
MBNL1	hsa-miR-7-5p	NM_001387794.1	2	0
MBNL1	hsa-miR-7-5p	XM_047448145.1	2	0
MBNL1	hsa-miR-7-5p	NM_001376838.1	2	0
MBNL1	hsa-miR-7-5p	NM_207295.2	2	0
MBNL1	hsa-miR-7-5p	NM_001387820.1	2	0
MBNL1	hsa-miR-7-5p	NM_207294.2	2	0
MBNL1	hsa-miR-7-5p	XM_047448147.1	2	0
MBNL1	hsa-miR-7-5p	NM_001387813.1	2	0
MBNL1	hsa-miR-7-5p	NM_001387806.1	2	0
MBNL1	hsa-miR-7-5p	NM_001387815.1	2	0
MBNL1	hsa-miR-7-5p	NM_001314057.2	2	0
MBNL1	hsa-miR-7-5p	NM_001387791.1	2	0
MBNL1	hsa-miR-7-5p	XM_047448143.1	2	0
MBNL1	hsa-miR-7-5p	XM_047448140.1	2	0
MBNL1	hsa-miR-7-5p	NM_001376837.1	2	0
MBNL1	hsa-miR-7-5p	XM_047448146.1	2	0
MBNL1	hsa-miR-7-5p	NM_001387803.1	2	0
MBNL1	hsa-miR-7-5p	XM_047448148.1	2	0
MBNL1	hsa-miR-7-5p	XM_047448149.1	2	0
MBNL1	hsa-miR-7-5p	NM_001387798.1	2	0
MBNL1	hsa-miR-7-5p	NM_001387814.1	2	0
MBNL1	hsa-miR-7-5p	NM_001387812.1	2	0
MBNL1	hsa-miR-7-5p	NM_001387800.1	2	0
MBNL1	hsa-miR-7-5p	NM_001387804.1	2	0
MBNL1	hsa-miR-7-5p	NM_001387809.1	2	0
MBNL1	hsa-miR-7-5p	NM_001376841.1	2	0
MBNL1	hsa-miR-7-5p	NM_001387825.1	2	0
MBNL1	hsa-miR-7-5p	NM_001376844.1	2	0
MBNL1	hsa-miR-7-5p	NM_001376851.1	2	0
MBNL1	hsa-miR-7-5p	NM_001387823.1	2	0
MBNL1	hsa-miR-7-5p	NM_001387830.1	2	0
MBNL1	hsa-miR-7-5p	NM_001387828.1	2	0
MBNL1	hsa-miR-7-5p	NM_001387832.1	2	0
MBNL1	hsa-miR-7-5p	NM_001376847.1	2	0
MBNL1	hsa-miR-7-5p	NM_001387834.1	2	0
MBNL1	hsa-miR-7-5p	NM_001387816.1	2	0
MBNL1	hsa-miR-7-5p	NM_001387783.1	2	0
MBNL1	hsa-miR-7-5p	NM_001387787.1	2	0
MBNL1	hsa-miR-7-5p	NM_001387793.1	2	0
MBNL1	hsa-miR-7-5p	NM_001387796.1	2	0
MBNL1	hsa-miR-7-5p	NM_001387802.1	2	0
MBNL1	hsa-miR-7-5p	NM_001387807.1	2	0
MBNL1	hsa-miR-7-5p	NM_001387818.1	2	0
MBNL1	hsa-miR-7-5p	NM_001387827.1	2	0
MBNL1	hsa-miR-7-5p	NM_001387817.1	2	0
MBNL1	hsa-miR-7-5p	NM_001387810.1	2	0
MBNL1	hsa-miR-7-5p	NM_001387808.1	2	0
MBNL1	hsa-miR-7-5p	NM_001387826.1	2	0
MBNL1	hsa-miR-7-5p	NM_001387824.1	2	0
MBNL1	hsa-miR-7-5p	NM_001387829.1	2	0
MBNL1	hsa-miR-7-5p	NM_001387833.1	2	0
MBNL1	hsa-miR-7-5p	NM_001387786.1	2	0
MBNL1	hsa-miR-7-5p	XM_005247458.6	2	0
MBNL1	hsa-miR-7-5p	NM_001376821.1	2	0
MBNL1	hsa-miR-7-5p	XM_047448137.1	2	0
MBNL1	hsa-miR-7-5p	NM_001376825.1	2	0
MBNL1	hsa-miR-7-5p	NM_001363870.1	2	0
MBNL1	hsa-miR-7-5p	NM_001376828.1	2	0
MBNL1	hsa-miR-7-5p	NM_001376834.1	2	0
MBNL1	hsa-miR-7-5p	NM_001376830.1	2	0
MBNL1	hsa-miR-7-5p	NM_001376835.1	2	0
MBNL1	hsa-miR-7-5p	NM_001387790.1	2	0
MBNL1	hsa-miR-7-5p	NM_001387795.1	2	0
MBNL1	hsa-miR-7-5p	XM_047448141.1	2	0
MBNL1	hsa-miR-7-5p	XM_047448142.1	2	0
MBNL1	hsa-miR-7-5p	XM_047448144.1	2	0
MBNL1	hsa-miR-7-5p	NM_001376853.1	2	0
MBNL1	hsa-miR-30b-5p	NR_170697.1	1	1
MBNL1	hsa-miR-30b-5p	NR_164857.1	1	1
MBNL1	hsa-miR-30b-5p	NR_164858.1	1	1
MBNL1	hsa-miR-30b-5p	NR_164861.1	1	1
MBNL1	hsa-miR-30b-5p	NR_164860.1	1	1
MBNL1	hsa-miR-30b-5p	NR_170700.1	1	1
MBNL1	hsa-miR-30b-5p	NR_170698.1	1	1
MBNL1	hsa-miR-30b-5p	NR_170696.1	1	1
MBNL1	hsa-miR-30b-5p	NR_164864.1	1	1
MBNL1	hsa-miR-30b-5p	NR_164862.1	1	1
MBNL1	hsa-miR-30b-5p	NR_170703.1	1	1
MBNL1	hsa-miR-30b-5p	NR_170702.1	1	1
MBNL1	hsa-miR-30b-5p	NR_164865.1	1	1
MBNL1	hsa-miR-30b-5p	NR_164863.1	1	1
MBNL1	hsa-miR-30b-5p	NR_170701.1	1	1
MBNL1	hsa-miR-30b-5p	NM_001376819.1	1	1
MBNL1	hsa-miR-30b-5p	NM_001387781.1	1	1
MBNL1	hsa-miR-30b-5p	NM_001387785.1	1	1
MBNL1	hsa-miR-30b-5p	XM_047448138.1	1	1
MBNL1	hsa-miR-30b-5p	XM_047448135.1	1	1
MBNL1	hsa-miR-30b-5p	NM_001376826.1	1	1
MBNL1	hsa-miR-30b-5p	NM_001387792.1	1	1
MBNL1	hsa-miR-30b-5p	XM_047448136.1	1	1
MBNL1	hsa-miR-30b-5p	NM_001387788.1	1	1
MBNL1	hsa-miR-30b-5p	XM_047448139.1	1	1
MBNL1	hsa-miR-30b-5p	NM_001387801.1	1	1
MBNL1	hsa-miR-30b-5p	NM_001387811.1	1	1
MBNL1	hsa-miR-30b-5p	NM_001387797.1	1	1
MBNL1	hsa-miR-30b-5p	NM_001376839.1	1	1
MBNL1	hsa-miR-30b-5p	NM_001376840.1	1	1
MBNL1	hsa-miR-30b-5p	NM_001376845.1	1	1
MBNL1	hsa-miR-30b-5p	NM_001387822.1	1	1
MBNL1	hsa-miR-30b-5p	NM_001387831.1	1	1
MBNL1	hsa-miR-30b-5p	NM_001387821.1	1	1
MBNL1	hsa-miR-30b-5p	NM_001376823.1	1	1
MBNL1	hsa-miR-30b-5p	NM_001376829.1	1	1
MBNL1	hsa-miR-30b-5p	NM_001376822.1	1	1
MBNL1	hsa-miR-30b-5p	NM_001376824.1	1	1
MBNL1	hsa-miR-30b-5p	NM_001376827.1	1	1
MBNL1	hsa-miR-30b-5p	NM_001376831.1	1	1
MBNL1	hsa-miR-30b-5p	NM_001376842.1	1	1
MBNL1	hsa-miR-30b-5p	NM_001376846.1	1	1
MBNL1	hsa-miR-30b-5p	NM_001376849.1	1	1
MBNL1	hsa-miR-30b-5p	NM_001376848.1	1	1
MBNL1	hsa-miR-30b-5p	NM_001376843.1	1	1
MBNL1	hsa-miR-30b-5p	NM_001376818.1	1	1
MBNL1	hsa-miR-30b-5p	XM_005247461.5	1	1
MBNL1	hsa-miR-30b-5p	NM_001387782.1	1	1
MBNL1	hsa-miR-30b-5p	NM_001387784.1	1	1
MBNL1	hsa-miR-30b-5p	NM_001387799.1	1	1
MBNL1	hsa-miR-30b-5p	NM_001387805.1	1	1
MBNL1	hsa-miR-30b-5p	NM_001376820.1	1	1
MBNL1	hsa-miR-30b-5p	NM_001376832.1	1	1
MBNL1	hsa-miR-30b-5p	NM_207293.2	1	1
MBNL1	hsa-miR-30b-5p	NM_001376833.1	1	1
MBNL1	hsa-miR-30b-5p	NM_021038.5	1	1
MBNL1	hsa-miR-30b-5p	NM_207297.2	1	1
MBNL1	hsa-miR-30b-5p	NM_207292.3	1	1
MBNL1	hsa-miR-30b-5p	NM_001376836.1	1	1
MBNL1	hsa-miR-30b-5p	NM_001387789.1	1	1
MBNL1	hsa-miR-30b-5p	NM_207296.2	1	1
MBNL1	hsa-miR-30b-5p	NM_001387819.1	1	1
MBNL1	hsa-miR-30b-5p	NM_001387794.1	1	1
MBNL1	hsa-miR-30b-5p	XM_047448145.1	1	1
MBNL1	hsa-miR-30b-5p	NM_001376838.1	1	1
MBNL1	hsa-miR-30b-5p	NM_207295.2	1	1
MBNL1	hsa-miR-30b-5p	NM_001387820.1	1	1
MBNL1	hsa-miR-30b-5p	NM_207294.2	1	1
MBNL1	hsa-miR-30b-5p	XM_047448147.1	1	1
MBNL1	hsa-miR-30b-5p	NM_001387813.1	1	1
MBNL1	hsa-miR-30b-5p	NM_001387806.1	1	1
MBNL1	hsa-miR-30b-5p	NM_001387815.1	1	1
MBNL1	hsa-miR-30b-5p	NM_001314057.2	1	1
MBNL1	hsa-miR-30b-5p	NM_001387791.1	1	1
MBNL1	hsa-miR-30b-5p	XM_047448143.1	1	1
MBNL1	hsa-miR-30b-5p	XM_047448140.1	1	1
MBNL1	hsa-miR-30b-5p	NM_001376837.1	1	1
MBNL1	hsa-miR-30b-5p	XM_047448146.1	1	1
MBNL1	hsa-miR-30b-5p	NM_001387803.1	1	1
MBNL1	hsa-miR-30b-5p	XM_047448148.1	1	1
MBNL1	hsa-miR-30b-5p	XM_047448149.1	1	1
MBNL1	hsa-miR-30b-5p	NM_001387798.1	1	1
MBNL1	hsa-miR-30b-5p	NM_001387814.1	1	1
MBNL1	hsa-miR-30b-5p	NM_001387812.1	1	1
MBNL1	hsa-miR-30b-5p	NM_001387800.1	1	1
MBNL1	hsa-miR-30b-5p	NM_001387804.1	1	1
MBNL1	hsa-miR-30b-5p	NM_001387809.1	1	1
MBNL1	hsa-miR-30b-5p	NM_001376841.1	1	1
MBNL1	hsa-miR-30b-5p	NM_001387825.1	1	1
MBNL1	hsa-miR-30b-5p	NM_001376844.1	1	1
MBNL1	hsa-miR-30b-5p	NM_001376851.1	1	1
MBNL1	hsa-miR-30b-5p	NM_001387823.1	1	1
MBNL1	hsa-miR-30b-5p	NM_001387830.1	1	1
MBNL1	hsa-miR-30b-5p	NM_001387828.1	1	1
MBNL1	hsa-miR-30b-5p	NM_001387832.1	1	1
MBNL1	hsa-miR-30b-5p	NM_001376847.1	1	1
MBNL1	hsa-miR-30b-5p	NM_001387834.1	1	1
MBNL1	hsa-miR-30b-5p	NM_001387816.1	1	1
MBNL1	hsa-miR-30b-5p	NM_001387783.1	1	1
MBNL1	hsa-miR-30b-5p	NM_001387787.1	1	1
MBNL1	hsa-miR-30b-5p	NM_001387793.1	1	1
MBNL1	hsa-miR-30b-5p	NM_001387796.1	1	1
MBNL1	hsa-miR-30b-5p	NM_001387802.1	1	1
MBNL1	hsa-miR-30b-5p	NM_001387807.1	1	1
MBNL1	hsa-miR-30b-5p	NM_001387818.1	1	1
MBNL1	hsa-miR-30b-5p	NM_001387827.1	1	1
MBNL1	hsa-miR-30b-5p	NM_001387817.1	1	1
MBNL1	hsa-miR-30b-5p	NM_001387810.1	1	1
MBNL1	hsa-miR-30b-5p	NM_001387808.1	1	1
MBNL1	hsa-miR-30b-5p	NM_001387826.1	1	1
MBNL1	hsa-miR-30b-5p	NM_001387824.1	1	1
MBNL1	hsa-miR-30b-5p	NM_001387829.1	1	1
MBNL1	hsa-miR-30b-5p	NM_001387833.1	1	1
MBNL1	hsa-miR-30b-5p	NM_001387786.1	1	1
MBNL1	hsa-miR-30b-5p	XM_005247458.6	1	1
MBNL1	hsa-miR-30b-5p	NM_001376821.1	1	1
MBNL1	hsa-miR-30b-5p	XM_047448137.1	1	1
MBNL1	hsa-miR-30b-5p	NM_001376825.1	1	1
MBNL1	hsa-miR-30b-5p	NM_001363870.1	1	1
MBNL1	hsa-miR-30b-5p	NM_001376828.1	1	1
MBNL1	hsa-miR-30b-5p	NM_001376834.1	1	1
MBNL1	hsa-miR-30b-5p	NM_001376830.1	1	1
MBNL1	hsa-miR-30b-5p	NM_001376835.1	1	1
MBNL1	hsa-miR-30b-5p	NM_001387790.1	1	1
MBNL1	hsa-miR-30b-5p	NM_001387795.1	1	1
MBNL1	hsa-miR-30b-5p	XM_047448141.1	1	1
MBNL1	hsa-miR-30b-5p	XM_047448142.1	1	1
MBNL1	hsa-miR-30b-5p	XM_047448144.1	1	1
MBNL1	hsa-miR-30b-5p	NM_001376853.1	1	1
MBNL1	hsa-miR-30c-5p	NR_170697.1	1	1
MBNL1	hsa-miR-30c-5p	NR_164857.1	1	1
MBNL1	hsa-miR-30c-5p	NR_164858.1	1	1
MBNL1	hsa-miR-30c-5p	NR_164861.1	1	1
MBNL1	hsa-miR-30c-5p	NR_164860.1	1	1
MBNL1	hsa-miR-30c-5p	NR_170700.1	1	1
MBNL1	hsa-miR-30c-5p	NR_170698.1	1	1
MBNL1	hsa-miR-30c-5p	NR_170696.1	1	1
MBNL1	hsa-miR-30c-5p	NR_164864.1	1	1
MBNL1	hsa-miR-30c-5p	NR_164862.1	1	1
MBNL1	hsa-miR-30c-5p	NR_170703.1	1	1
MBNL1	hsa-miR-30c-5p	NR_170702.1	1	1
MBNL1	hsa-miR-30c-5p	NR_164865.1	1	1
MBNL1	hsa-miR-30c-5p	NR_164863.1	1	1
MBNL1	hsa-miR-30c-5p	NR_170701.1	1	1
MBNL1	hsa-miR-30c-5p	NM_001376819.1	1	1
MBNL1	hsa-miR-30c-5p	NM_001387781.1	1	1
MBNL1	hsa-miR-30c-5p	NM_001387785.1	1	1
MBNL1	hsa-miR-30c-5p	XM_047448138.1	1	1
MBNL1	hsa-miR-30c-5p	XM_047448135.1	1	1
MBNL1	hsa-miR-30c-5p	NM_001376826.1	1	1
MBNL1	hsa-miR-30c-5p	NM_001387792.1	1	1
MBNL1	hsa-miR-30c-5p	XM_047448136.1	1	1
MBNL1	hsa-miR-30c-5p	NM_001387788.1	1	1
MBNL1	hsa-miR-30c-5p	XM_047448139.1	1	1
MBNL1	hsa-miR-30c-5p	NM_001387801.1	1	1
MBNL1	hsa-miR-30c-5p	NM_001387811.1	1	1
MBNL1	hsa-miR-30c-5p	NM_001387797.1	1	1
MBNL1	hsa-miR-30c-5p	NM_001376839.1	1	1
MBNL1	hsa-miR-30c-5p	NM_001376840.1	1	1
MBNL1	hsa-miR-30c-5p	NM_001376845.1	1	1
MBNL1	hsa-miR-30c-5p	NM_001387822.1	1	1
MBNL1	hsa-miR-30c-5p	NM_001387831.1	1	1
MBNL1	hsa-miR-30c-5p	NM_001387821.1	1	1
MBNL1	hsa-miR-30c-5p	NM_001376823.1	1	1
MBNL1	hsa-miR-30c-5p	NM_001376829.1	1	1
MBNL1	hsa-miR-30c-5p	NM_001376822.1	1	1
MBNL1	hsa-miR-30c-5p	NM_001376824.1	1	1
MBNL1	hsa-miR-30c-5p	NM_001376827.1	1	1
MBNL1	hsa-miR-30c-5p	NM_001376831.1	1	1
MBNL1	hsa-miR-30c-5p	NM_001376842.1	1	1
MBNL1	hsa-miR-30c-5p	NM_001376846.1	1	1
MBNL1	hsa-miR-30c-5p	NM_001376849.1	1	1
MBNL1	hsa-miR-30c-5p	NM_001376848.1	1	1
MBNL1	hsa-miR-30c-5p	NM_001376843.1	1	1
MBNL1	hsa-miR-30c-5p	NM_001376818.1	1	1
MBNL1	hsa-miR-30c-5p	XM_005247461.5	1	1
MBNL1	hsa-miR-30c-5p	NM_001387782.1	1	1
MBNL1	hsa-miR-30c-5p	NM_001387784.1	1	1
MBNL1	hsa-miR-30c-5p	NM_001387799.1	1	1
MBNL1	hsa-miR-30c-5p	NM_001387805.1	1	1
MBNL1	hsa-miR-30c-5p	NM_001376820.1	1	1
MBNL1	hsa-miR-30c-5p	NM_001376832.1	1	1
MBNL1	hsa-miR-30c-5p	NM_207293.2	1	1
MBNL1	hsa-miR-30c-5p	NM_001376833.1	1	1
MBNL1	hsa-miR-30c-5p	NM_021038.5	1	1
MBNL1	hsa-miR-30c-5p	NM_207297.2	1	1
MBNL1	hsa-miR-30c-5p	NM_207292.3	1	1
MBNL1	hsa-miR-30c-5p	NM_001376836.1	1	1
MBNL1	hsa-miR-30c-5p	NM_001387789.1	1	1
MBNL1	hsa-miR-30c-5p	NM_207296.2	1	1
MBNL1	hsa-miR-30c-5p	NM_001387819.1	1	1
MBNL1	hsa-miR-30c-5p	NM_001387794.1	1	1
MBNL1	hsa-miR-30c-5p	XM_047448145.1	1	1
MBNL1	hsa-miR-30c-5p	NM_001376838.1	1	1
MBNL1	hsa-miR-30c-5p	NM_207295.2	1	1
MBNL1	hsa-miR-30c-5p	NM_001387820.1	1	1
MBNL1	hsa-miR-30c-5p	NM_207294.2	1	1
MBNL1	hsa-miR-30c-5p	XM_047448147.1	1	1
MBNL1	hsa-miR-30c-5p	NM_001387813.1	1	1
MBNL1	hsa-miR-30c-5p	NM_001387806.1	1	1
MBNL1	hsa-miR-30c-5p	NM_001387815.1	1	1
MBNL1	hsa-miR-30c-5p	NM_001314057.2	1	1
MBNL1	hsa-miR-30c-5p	NM_001387791.1	1	1
MBNL1	hsa-miR-30c-5p	XM_047448143.1	1	1
MBNL1	hsa-miR-30c-5p	XM_047448140.1	1	1
MBNL1	hsa-miR-30c-5p	NM_001376837.1	1	1
MBNL1	hsa-miR-30c-5p	XM_047448146.1	1	1
MBNL1	hsa-miR-30c-5p	NM_001387803.1	1	1
MBNL1	hsa-miR-30c-5p	XM_047448148.1	1	1
MBNL1	hsa-miR-30c-5p	XM_047448149.1	1	1
MBNL1	hsa-miR-30c-5p	NM_001387798.1	1	1
MBNL1	hsa-miR-30c-5p	NM_001387814.1	1	1
MBNL1	hsa-miR-30c-5p	NM_001387812.1	1	1
MBNL1	hsa-miR-30c-5p	NM_001387800.1	1	1
MBNL1	hsa-miR-30c-5p	NM_001387804.1	1	1
MBNL1	hsa-miR-30c-5p	NM_001387809.1	1	1
MBNL1	hsa-miR-30c-5p	NM_001376841.1	1	1
MBNL1	hsa-miR-30c-5p	NM_001387825.1	1	1
MBNL1	hsa-miR-30c-5p	NM_001376844.1	1	1
MBNL1	hsa-miR-30c-5p	NM_001376851.1	1	1
MBNL1	hsa-miR-30c-5p	NM_001387823.1	1	1
MBNL1	hsa-miR-30c-5p	NM_001387830.1	1	1
MBNL1	hsa-miR-30c-5p	NM_001387828.1	1	1
MBNL1	hsa-miR-30c-5p	NM_001387832.1	1	1
MBNL1	hsa-miR-30c-5p	NM_001376847.1	1	1
MBNL1	hsa-miR-30c-5p	NM_001387834.1	1	1
MBNL1	hsa-miR-30c-5p	NM_001387816.1	1	1
MBNL1	hsa-miR-30c-5p	NM_001387783.1	1	1
MBNL1	hsa-miR-30c-5p	NM_001387787.1	1	1
MBNL1	hsa-miR-30c-5p	NM_001387793.1	1	1
MBNL1	hsa-miR-30c-5p	NM_001387796.1	1	1
MBNL1	hsa-miR-30c-5p	NM_001387802.1	1	1
MBNL1	hsa-miR-30c-5p	NM_001387807.1	1	1
MBNL1	hsa-miR-30c-5p	NM_001387818.1	1	1
MBNL1	hsa-miR-30c-5p	NM_001387827.1	1	1
MBNL1	hsa-miR-30c-5p	NM_001387817.1	1	1
MBNL1	hsa-miR-30c-5p	NM_001387810.1	1	1
MBNL1	hsa-miR-30c-5p	NM_001387808.1	1	1
MBNL1	hsa-miR-30c-5p	NM_001387826.1	1	1
MBNL1	hsa-miR-30c-5p	NM_001387824.1	1	1
MBNL1	hsa-miR-30c-5p	NM_001387829.1	1	1
MBNL1	hsa-miR-30c-5p	NM_001387833.1	1	1
MBNL1	hsa-miR-30c-5p	NM_001387786.1	1	1
MBNL1	hsa-miR-30c-5p	XM_005247458.6	1	1
MBNL1	hsa-miR-30c-5p	NM_001376821.1	1	1
MBNL1	hsa-miR-30c-5p	XM_047448137.1	1	1
MBNL1	hsa-miR-30c-5p	NM_001376825.1	1	1
MBNL1	hsa-miR-30c-5p	NM_001363870.1	1	1
MBNL1	hsa-miR-30c-5p	NM_001376828.1	1	1
MBNL1	hsa-miR-30c-5p	NM_001376834.1	1	1
MBNL1	hsa-miR-30c-5p	NM_001376830.1	1	1
MBNL1	hsa-miR-30c-5p	NM_001376835.1	1	1
MBNL1	hsa-miR-30c-5p	NM_001387790.1	1	1
MBNL1	hsa-miR-30c-5p	NM_001387795.1	1	1
MBNL1	hsa-miR-30c-5p	XM_047448141.1	1	1
MBNL1	hsa-miR-30c-5p	XM_047448142.1	1	1
MBNL1	hsa-miR-30c-5p	XM_047448144.1	1	1
MBNL1	hsa-miR-30c-5p	NM_001376853.1	1	1
MBNL1	hsa-miR-10b-5p	NR_170697.1	1	0
MBNL1	hsa-miR-10b-5p	NR_164857.1	1	0
MBNL1	hsa-miR-10b-5p	NR_164858.1	1	0
MBNL1	hsa-miR-10b-5p	NR_164861.1	1	0
MBNL1	hsa-miR-10b-5p	NR_164860.1	1	0
MBNL1	hsa-miR-10b-5p	NR_170700.1	1	0
MBNL1	hsa-miR-10b-5p	NR_170698.1	1	0
MBNL1	hsa-miR-10b-5p	NR_170696.1	1	0
MBNL1	hsa-miR-10b-5p	NR_164864.1	1	0
MBNL1	hsa-miR-10b-5p	NR_164862.1	1	0
MBNL1	hsa-miR-10b-5p	NR_170703.1	1	0
MBNL1	hsa-miR-10b-5p	NR_170702.1	1	0
MBNL1	hsa-miR-10b-5p	NR_164865.1	1	0
MBNL1	hsa-miR-10b-5p	NR_164863.1	1	0
MBNL1	hsa-miR-10b-5p	NR_170701.1	1	0
MBNL1	hsa-miR-10b-5p	NM_001376819.1	1	0
MBNL1	hsa-miR-10b-5p	NM_001387781.1	1	0
MBNL1	hsa-miR-10b-5p	NM_001387785.1	1	0
MBNL1	hsa-miR-10b-5p	XM_047448138.1	1	0
MBNL1	hsa-miR-10b-5p	XM_047448135.1	1	0
MBNL1	hsa-miR-10b-5p	NM_001376826.1	1	0
MBNL1	hsa-miR-10b-5p	NM_001387792.1	1	0
MBNL1	hsa-miR-10b-5p	XM_047448136.1	1	0
MBNL1	hsa-miR-10b-5p	NM_001387788.1	1	0
MBNL1	hsa-miR-10b-5p	XM_047448139.1	1	0
MBNL1	hsa-miR-10b-5p	NM_001387801.1	1	0
MBNL1	hsa-miR-10b-5p	NM_001387811.1	1	0
MBNL1	hsa-miR-10b-5p	NM_001387797.1	1	0
MBNL1	hsa-miR-10b-5p	NM_001376839.1	1	0
MBNL1	hsa-miR-10b-5p	NM_001376840.1	1	0
MBNL1	hsa-miR-10b-5p	NM_001376845.1	1	0
MBNL1	hsa-miR-10b-5p	NM_001387822.1	1	0
MBNL1	hsa-miR-10b-5p	NM_001387831.1	1	0
MBNL1	hsa-miR-10b-5p	NM_001387821.1	1	0
MBNL1	hsa-miR-10b-5p	NM_001376823.1	1	0
MBNL1	hsa-miR-10b-5p	NM_001376829.1	1	0
MBNL1	hsa-miR-10b-5p	NM_001376822.1	1	0
MBNL1	hsa-miR-10b-5p	NM_001376824.1	1	0
MBNL1	hsa-miR-10b-5p	NM_001376827.1	1	0
MBNL1	hsa-miR-10b-5p	NM_001376831.1	1	0
MBNL1	hsa-miR-10b-5p	NM_001376842.1	1	0
MBNL1	hsa-miR-10b-5p	NM_001376846.1	1	0
MBNL1	hsa-miR-10b-5p	NM_001376849.1	1	0
MBNL1	hsa-miR-10b-5p	NM_001376848.1	1	0
MBNL1	hsa-miR-10b-5p	NM_001376843.1	1	0
MBNL1	hsa-miR-10b-5p	NM_001376818.1	1	0
MBNL1	hsa-miR-10b-5p	XM_005247461.5	1	0
MBNL1	hsa-miR-10b-5p	NM_001387782.1	1	0
MBNL1	hsa-miR-10b-5p	NM_001387784.1	1	0
MBNL1	hsa-miR-10b-5p	NM_001387799.1	1	0
MBNL1	hsa-miR-10b-5p	NM_001387805.1	1	0
MBNL1	hsa-miR-10b-5p	NM_001376820.1	1	0
MBNL1	hsa-miR-10b-5p	NM_001376832.1	1	0
MBNL1	hsa-miR-10b-5p	NM_207293.2	1	0
MBNL1	hsa-miR-10b-5p	NM_001376833.1	1	0
MBNL1	hsa-miR-10b-5p	NM_021038.5	1	0
MBNL1	hsa-miR-10b-5p	NM_207297.2	1	0
MBNL1	hsa-miR-10b-5p	NM_207292.3	1	0
MBNL1	hsa-miR-10b-5p	NM_001376836.1	1	0
MBNL1	hsa-miR-10b-5p	NM_001387789.1	1	0
MBNL1	hsa-miR-10b-5p	NM_207296.2	1	0
MBNL1	hsa-miR-10b-5p	NM_001387819.1	1	0
MBNL1	hsa-miR-10b-5p	NM_001387794.1	1	0
MBNL1	hsa-miR-10b-5p	XM_047448145.1	1	0
MBNL1	hsa-miR-10b-5p	NM_001376838.1	1	0
MBNL1	hsa-miR-10b-5p	NM_207295.2	1	0
MBNL1	hsa-miR-10b-5p	NM_001387820.1	1	0
MBNL1	hsa-miR-10b-5p	NM_207294.2	1	0
MBNL1	hsa-miR-10b-5p	XM_047448147.1	1	0
MBNL1	hsa-miR-10b-5p	NM_001387813.1	1	0
MBNL1	hsa-miR-10b-5p	NM_001387806.1	1	0
MBNL1	hsa-miR-10b-5p	NM_001387815.1	1	0
MBNL1	hsa-miR-10b-5p	NM_001314057.2	1	0
MBNL1	hsa-miR-10b-5p	NM_001387791.1	1	0
MBNL1	hsa-miR-10b-5p	XM_047448143.1	1	0
MBNL1	hsa-miR-10b-5p	XM_047448140.1	1	0
MBNL1	hsa-miR-10b-5p	NM_001376837.1	1	0
MBNL1	hsa-miR-10b-5p	XM_047448146.1	1	0
MBNL1	hsa-miR-10b-5p	NM_001387803.1	1	0
MBNL1	hsa-miR-10b-5p	XM_047448148.1	1	0
MBNL1	hsa-miR-10b-5p	XM_047448149.1	1	0
MBNL1	hsa-miR-10b-5p	NM_001387798.1	1	0
MBNL1	hsa-miR-10b-5p	NM_001387814.1	1	0
MBNL1	hsa-miR-10b-5p	NM_001387812.1	1	0
MBNL1	hsa-miR-10b-5p	NM_001387800.1	1	0
MBNL1	hsa-miR-10b-5p	NM_001387804.1	1	0
MBNL1	hsa-miR-10b-5p	NM_001387809.1	1	0
MBNL1	hsa-miR-10b-5p	NM_001376841.1	1	0
MBNL1	hsa-miR-10b-5p	NM_001387825.1	1	0
MBNL1	hsa-miR-10b-5p	NM_001376844.1	1	0
MBNL1	hsa-miR-10b-5p	NM_001376851.1	1	0
MBNL1	hsa-miR-10b-5p	NM_001387823.1	1	0
MBNL1	hsa-miR-10b-5p	NM_001387830.1	1	0
MBNL1	hsa-miR-10b-5p	NM_001387828.1	1	0
MBNL1	hsa-miR-10b-5p	NM_001387832.1	1	0
MBNL1	hsa-miR-10b-5p	NM_001376847.1	1	0
MBNL1	hsa-miR-10b-5p	NM_001387834.1	1	0
MBNL1	hsa-miR-10b-5p	NM_001387816.1	1	0
MBNL1	hsa-miR-10b-5p	NM_001387783.1	1	0
MBNL1	hsa-miR-10b-5p	NM_001387787.1	1	0
MBNL1	hsa-miR-10b-5p	NM_001387793.1	1	0
MBNL1	hsa-miR-10b-5p	NM_001387796.1	1	0
MBNL1	hsa-miR-10b-5p	NM_001387802.1	1	0
MBNL1	hsa-miR-10b-5p	NM_001387807.1	1	0
MBNL1	hsa-miR-10b-5p	NM_001387818.1	1	0
MBNL1	hsa-miR-10b-5p	NM_001387827.1	1	0
MBNL1	hsa-miR-10b-5p	NM_001387817.1	1	0
MBNL1	hsa-miR-10b-5p	NM_001387810.1	1	0
MBNL1	hsa-miR-10b-5p	NM_001387808.1	1	0
MBNL1	hsa-miR-10b-5p	NM_001387826.1	1	0
MBNL1	hsa-miR-10b-5p	NM_001387824.1	1	0
MBNL1	hsa-miR-10b-5p	NM_001387829.1	1	0
MBNL1	hsa-miR-10b-5p	NM_001387833.1	1	0
MBNL1	hsa-miR-10b-5p	NM_001387786.1	1	0
MBNL1	hsa-miR-10b-5p	XM_005247458.6	1	0
MBNL1	hsa-miR-10b-5p	NM_001376821.1	1	0
MBNL1	hsa-miR-10b-5p	XM_047448137.1	1	0
MBNL1	hsa-miR-10b-5p	NM_001376825.1	1	0
MBNL1	hsa-miR-10b-5p	NM_001363870.1	1	0
MBNL1	hsa-miR-10b-5p	NM_001376828.1	1	0
MBNL1	hsa-miR-10b-5p	NM_001376834.1	1	0
MBNL1	hsa-miR-10b-5p	NM_001376830.1	1	0
MBNL1	hsa-miR-10b-5p	NM_001376835.1	1	0
MBNL1	hsa-miR-10b-5p	NM_001387790.1	1	0
MBNL1	hsa-miR-10b-5p	NM_001387795.1	1	0
MBNL1	hsa-miR-10b-5p	XM_047448141.1	1	0
MBNL1	hsa-miR-10b-5p	XM_047448142.1	1	0
MBNL1	hsa-miR-10b-5p	XM_047448144.1	1	0
MBNL1	hsa-miR-10b-5p	NM_001376853.1	1	0
MBNL1	hsa-miR-92b-3p	NR_170697.1	4	0
MBNL1	hsa-miR-92b-3p	NR_164857.1	4	0
MBNL1	hsa-miR-92b-3p	NR_164858.1	4	0
MBNL1	hsa-miR-92b-3p	NR_164861.1	4	0
MBNL1	hsa-miR-92b-3p	NR_164860.1	4	0
MBNL1	hsa-miR-92b-3p	NR_170700.1	4	0
MBNL1	hsa-miR-92b-3p	NR_170698.1	4	0
MBNL1	hsa-miR-92b-3p	NR_170696.1	4	0
MBNL1	hsa-miR-92b-3p	NR_164864.1	4	0
MBNL1	hsa-miR-92b-3p	NR_164862.1	4	0
MBNL1	hsa-miR-92b-3p	NR_170703.1	4	0
MBNL1	hsa-miR-92b-3p	NR_170702.1	4	0
MBNL1	hsa-miR-92b-3p	NR_164865.1	4	0
MBNL1	hsa-miR-92b-3p	NR_164863.1	4	0
MBNL1	hsa-miR-92b-3p	NR_170701.1	4	0
MBNL1	hsa-miR-92b-3p	NM_001376819.1	4	0
MBNL1	hsa-miR-92b-3p	NM_001387781.1	4	0
MBNL1	hsa-miR-92b-3p	NM_001387785.1	4	0
MBNL1	hsa-miR-92b-3p	XM_047448138.1	4	0
MBNL1	hsa-miR-92b-3p	XM_047448135.1	4	0
MBNL1	hsa-miR-92b-3p	NM_001376826.1	4	0
MBNL1	hsa-miR-92b-3p	NM_001387792.1	4	0
MBNL1	hsa-miR-92b-3p	XM_047448136.1	4	0
MBNL1	hsa-miR-92b-3p	NM_001387788.1	4	0
MBNL1	hsa-miR-92b-3p	XM_047448139.1	4	0
MBNL1	hsa-miR-92b-3p	NM_001387801.1	4	0
MBNL1	hsa-miR-92b-3p	NM_001387811.1	4	0
MBNL1	hsa-miR-92b-3p	NM_001387797.1	4	0
MBNL1	hsa-miR-92b-3p	NM_001376839.1	4	0
MBNL1	hsa-miR-92b-3p	NM_001376840.1	4	0
MBNL1	hsa-miR-92b-3p	NM_001376845.1	4	0
MBNL1	hsa-miR-92b-3p	NM_001387822.1	4	0
MBNL1	hsa-miR-92b-3p	NM_001387831.1	4	0
MBNL1	hsa-miR-92b-3p	NM_001387821.1	4	0
MBNL1	hsa-miR-92b-3p	NM_001376823.1	4	0
MBNL1	hsa-miR-92b-3p	NM_001376829.1	4	0
MBNL1	hsa-miR-92b-3p	NM_001376822.1	4	0
MBNL1	hsa-miR-92b-3p	NM_001376824.1	4	0
MBNL1	hsa-miR-92b-3p	NM_001376827.1	4	0
MBNL1	hsa-miR-92b-3p	NM_001376831.1	4	0
MBNL1	hsa-miR-92b-3p	NM_001376842.1	4	0
MBNL1	hsa-miR-92b-3p	NM_001376846.1	4	0
MBNL1	hsa-miR-92b-3p	NM_001376849.1	4	0
MBNL1	hsa-miR-92b-3p	NM_001376848.1	4	0
MBNL1	hsa-miR-92b-3p	NM_001376843.1	4	0
MBNL1	hsa-miR-92b-3p	NM_001376818.1	4	0
MBNL1	hsa-miR-92b-3p	XM_005247461.5	4	0
MBNL1	hsa-miR-92b-3p	NM_001387782.1	4	0
MBNL1	hsa-miR-92b-3p	NM_001387784.1	4	0
MBNL1	hsa-miR-92b-3p	NM_001387799.1	4	0
MBNL1	hsa-miR-92b-3p	NM_001387805.1	4	0
MBNL1	hsa-miR-92b-3p	NM_001376820.1	4	0
MBNL1	hsa-miR-92b-3p	NM_001376832.1	4	0
MBNL1	hsa-miR-92b-3p	NM_207293.2	4	0
MBNL1	hsa-miR-92b-3p	NM_001376833.1	4	0
MBNL1	hsa-miR-92b-3p	NM_021038.5	4	0
MBNL1	hsa-miR-92b-3p	NM_207297.2	4	0
MBNL1	hsa-miR-92b-3p	NM_207292.3	4	0
MBNL1	hsa-miR-92b-3p	NM_001376836.1	4	0
MBNL1	hsa-miR-92b-3p	NM_001387789.1	4	0
MBNL1	hsa-miR-92b-3p	NM_207296.2	4	0
MBNL1	hsa-miR-92b-3p	NM_001387819.1	4	0
MBNL1	hsa-miR-92b-3p	NM_001387794.1	4	0
MBNL1	hsa-miR-92b-3p	XM_047448145.1	4	0
MBNL1	hsa-miR-92b-3p	NM_001376838.1	4	0
