## Supplementary material for "Genome-wide annotation and analyses of bifunctional genes in the human genome": Data S13 (part 7 of 42)

Gene	microRNA	Transcript	microCLIP_sites	TargetScan_Sites
MBNL1	hsa-miR-92b-3p	NM_207295.2	4	0
MBNL1	hsa-miR-92b-3p	NM_001387820.1	4	0
MBNL1	hsa-miR-92b-3p	NM_207294.2	4	0
MBNL1	hsa-miR-92b-3p	XM_047448147.1	4	0
MBNL1	hsa-miR-92b-3p	NM_001387813.1	4	0
MBNL1	hsa-miR-92b-3p	NM_001387806.1	4	0
MBNL1	hsa-miR-92b-3p	NM_001387815.1	4	0
MBNL1	hsa-miR-92b-3p	NM_001314057.2	4	0
MBNL1	hsa-miR-92b-3p	NM_001387791.1	4	0
MBNL1	hsa-miR-92b-3p	XM_047448143.1	4	0
MBNL1	hsa-miR-92b-3p	XM_047448140.1	4	0
MBNL1	hsa-miR-92b-3p	NM_001376837.1	4	0
MBNL1	hsa-miR-92b-3p	XM_047448146.1	4	0
MBNL1	hsa-miR-92b-3p	NM_001387803.1	4	0
MBNL1	hsa-miR-92b-3p	XM_047448148.1	4	0
MBNL1	hsa-miR-92b-3p	XM_047448149.1	4	0
MBNL1	hsa-miR-92b-3p	NM_001387798.1	4	0
MBNL1	hsa-miR-92b-3p	NM_001387814.1	4	0
MBNL1	hsa-miR-92b-3p	NM_001387812.1	4	0
MBNL1	hsa-miR-92b-3p	NM_001387800.1	4	0
MBNL1	hsa-miR-92b-3p	NM_001387804.1	4	0
MBNL1	hsa-miR-92b-3p	NM_001387809.1	4	0
MBNL1	hsa-miR-92b-3p	NM_001376841.1	4	0
MBNL1	hsa-miR-92b-3p	NM_001387825.1	4	0
MBNL1	hsa-miR-92b-3p	NM_001376844.1	4	0
MBNL1	hsa-miR-92b-3p	NM_001376851.1	4	0
MBNL1	hsa-miR-92b-3p	NM_001387823.1	4	0
MBNL1	hsa-miR-92b-3p	NM_001387830.1	4	0
MBNL1	hsa-miR-92b-3p	NM_001387828.1	4	0
MBNL1	hsa-miR-92b-3p	NM_001387832.1	4	0
MBNL1	hsa-miR-92b-3p	NM_001376847.1	4	0
MBNL1	hsa-miR-92b-3p	NM_001387834.1	4	0
MBNL1	hsa-miR-92b-3p	NM_001387816.1	4	0
MBNL1	hsa-miR-92b-3p	NM_001387783.1	4	0
MBNL1	hsa-miR-92b-3p	NM_001387787.1	4	0
MBNL1	hsa-miR-92b-3p	NM_001387793.1	4	0
MBNL1	hsa-miR-92b-3p	NM_001387796.1	4	0
MBNL1	hsa-miR-92b-3p	NM_001387802.1	4	0
MBNL1	hsa-miR-92b-3p	NM_001387807.1	4	0
MBNL1	hsa-miR-92b-3p	NM_001387818.1	4	0
MBNL1	hsa-miR-92b-3p	NM_001387827.1	4	0
MBNL1	hsa-miR-92b-3p	NM_001387817.1	4	0
MBNL1	hsa-miR-92b-3p	NM_001387810.1	4	0
MBNL1	hsa-miR-92b-3p	NM_001387808.1	4	0
MBNL1	hsa-miR-92b-3p	NM_001387826.1	4	0
MBNL1	hsa-miR-92b-3p	NM_001387824.1	4	0
MBNL1	hsa-miR-92b-3p	NM_001387829.1	4	0
MBNL1	hsa-miR-92b-3p	NM_001387833.1	4	0
MBNL1	hsa-miR-92b-3p	NM_001387786.1	4	0
MBNL1	hsa-miR-92b-3p	XM_005247458.6	4	0
MBNL1	hsa-miR-92b-3p	NM_001376821.1	4	0
MBNL1	hsa-miR-92b-3p	XM_047448137.1	4	0
MBNL1	hsa-miR-92b-3p	NM_001376825.1	4	0
MBNL1	hsa-miR-92b-3p	NM_001363870.1	4	0
MBNL1	hsa-miR-92b-3p	NM_001376828.1	4	0
MBNL1	hsa-miR-92b-3p	NM_001376834.1	4	0
MBNL1	hsa-miR-92b-3p	NM_001376830.1	4	0
MBNL1	hsa-miR-92b-3p	NM_001376835.1	4	0
MBNL1	hsa-miR-92b-3p	NM_001387790.1	4	0
MBNL1	hsa-miR-92b-3p	NM_001387795.1	4	0
MBNL1	hsa-miR-92b-3p	XM_047448141.1	4	0
MBNL1	hsa-miR-92b-3p	XM_047448142.1	4	0
MBNL1	hsa-miR-92b-3p	XM_047448144.1	4	0
MBNL1	hsa-miR-92b-3p	NM_001376853.1	4	0
MBNL1	hsa-miR-107	NR_170697.1	3	1
MBNL1	hsa-miR-107	NR_164857.1	3	1
MBNL1	hsa-miR-107	NR_164858.1	3	1
MBNL1	hsa-miR-107	NR_164861.1	3	1
MBNL1	hsa-miR-107	NR_164860.1	3	1
MBNL1	hsa-miR-107	NR_170700.1	3	1
MBNL1	hsa-miR-107	NR_170698.1	3	1
MBNL1	hsa-miR-107	NR_170696.1	3	1
MBNL1	hsa-miR-107	NR_164864.1	3	1
MBNL1	hsa-miR-107	NR_164862.1	3	1
MBNL1	hsa-miR-107	NR_170703.1	3	1
MBNL1	hsa-miR-107	NR_170702.1	3	1
MBNL1	hsa-miR-107	NR_164865.1	3	1
MBNL1	hsa-miR-107	NR_164863.1	3	1
MBNL1	hsa-miR-107	NR_170701.1	3	1
MBNL1	hsa-miR-107	NM_001376819.1	3	1
MBNL1	hsa-miR-107	NM_001387781.1	3	1
MBNL1	hsa-miR-107	NM_001387785.1	3	1
MBNL1	hsa-miR-107	XM_047448138.1	3	1
MBNL1	hsa-miR-107	XM_047448135.1	3	1
MBNL1	hsa-miR-107	NM_001376826.1	3	1
MBNL1	hsa-miR-107	NM_001387792.1	3	1
MBNL1	hsa-miR-107	XM_047448136.1	3	1
MBNL1	hsa-miR-107	NM_001387788.1	3	1
MBNL1	hsa-miR-107	XM_047448139.1	3	1
MBNL1	hsa-miR-107	NM_001387801.1	3	1
MBNL1	hsa-miR-107	NM_001387811.1	3	1
MBNL1	hsa-miR-107	NM_001387797.1	3	1
MBNL1	hsa-miR-107	NM_001376839.1	3	1
MBNL1	hsa-miR-107	NM_001376840.1	3	1
MBNL1	hsa-miR-107	NM_001376845.1	3	1
MBNL1	hsa-miR-107	NM_001387822.1	3	1
MBNL1	hsa-miR-107	NM_001387831.1	3	1
MBNL1	hsa-miR-107	NM_001387821.1	3	1
MBNL1	hsa-miR-107	NM_001376823.1	3	1
MBNL1	hsa-miR-107	NM_001376829.1	3	1
MBNL1	hsa-miR-107	NM_001376822.1	3	1
MBNL1	hsa-miR-107	NM_001376824.1	3	1
MBNL1	hsa-miR-107	NM_001376827.1	3	1
MBNL1	hsa-miR-107	NM_001376831.1	3	1
MBNL1	hsa-miR-107	NM_001376842.1	3	1
MBNL1	hsa-miR-107	NM_001376846.1	3	1
MBNL1	hsa-miR-107	NM_001376849.1	3	1
MBNL1	hsa-miR-107	NM_001376848.1	3	1
MBNL1	hsa-miR-107	NM_001376843.1	3	1
MBNL1	hsa-miR-107	NM_001376818.1	3	1
MBNL1	hsa-miR-107	XM_005247461.5	3	1
MBNL1	hsa-miR-107	NM_001387782.1	3	1
MBNL1	hsa-miR-107	NM_001387784.1	3	1
MBNL1	hsa-miR-107	NM_001387799.1	3	1
MBNL1	hsa-miR-107	NM_001387805.1	3	1
MBNL1	hsa-miR-107	NM_001376820.1	3	1
MBNL1	hsa-miR-107	NM_001376832.1	3	1
MBNL1	hsa-miR-107	NM_207293.2	3	1
MBNL1	hsa-miR-107	NM_001376833.1	3	1
MBNL1	hsa-miR-107	NM_021038.5	3	1
MBNL1	hsa-miR-107	NM_207297.2	3	1
MBNL1	hsa-miR-107	NM_207292.3	3	1
MBNL1	hsa-miR-107	NM_001376836.1	3	1
MBNL1	hsa-miR-107	NM_001387789.1	3	1
MBNL1	hsa-miR-107	NM_207296.2	3	1
MBNL1	hsa-miR-107	NM_001387819.1	3	1
MBNL1	hsa-miR-107	NM_001387794.1	3	1
MBNL1	hsa-miR-107	XM_047448145.1	3	1
MBNL1	hsa-miR-107	NM_001376838.1	3	1
MBNL1	hsa-miR-107	NM_207295.2	3	1
MBNL1	hsa-miR-107	NM_001387820.1	3	1
MBNL1	hsa-miR-107	NM_207294.2	3	1
MBNL1	hsa-miR-107	XM_047448147.1	3	1
MBNL1	hsa-miR-107	NM_001387813.1	3	1
MBNL1	hsa-miR-107	NM_001387806.1	3	1
MBNL1	hsa-miR-107	NM_001387815.1	3	1
MBNL1	hsa-miR-107	NM_001314057.2	3	1
MBNL1	hsa-miR-107	NM_001387791.1	3	1
MBNL1	hsa-miR-107	XM_047448143.1	3	1
MBNL1	hsa-miR-107	XM_047448140.1	3	1
MBNL1	hsa-miR-107	NM_001376837.1	3	1
MBNL1	hsa-miR-107	XM_047448146.1	3	1
MBNL1	hsa-miR-107	NM_001387803.1	3	1
MBNL1	hsa-miR-107	XM_047448148.1	3	1
MBNL1	hsa-miR-107	XM_047448149.1	3	1
MBNL1	hsa-miR-107	NM_001387798.1	3	1
MBNL1	hsa-miR-107	NM_001387814.1	3	1
MBNL1	hsa-miR-107	NM_001387812.1	3	1
MBNL1	hsa-miR-107	NM_001387800.1	3	1
MBNL1	hsa-miR-107	NM_001387804.1	3	1
MBNL1	hsa-miR-107	NM_001387809.1	3	1
MBNL1	hsa-miR-107	NM_001376841.1	3	1
MBNL1	hsa-miR-107	NM_001387825.1	3	1
MBNL1	hsa-miR-107	NM_001376844.1	3	1
MBNL1	hsa-miR-107	NM_001376851.1	3	1
MBNL1	hsa-miR-107	NM_001387823.1	3	1
MBNL1	hsa-miR-107	NM_001387830.1	3	1
MBNL1	hsa-miR-107	NM_001387828.1	3	1
MBNL1	hsa-miR-107	NM_001387832.1	3	1
MBNL1	hsa-miR-107	NM_001376847.1	3	1
MBNL1	hsa-miR-107	NM_001387834.1	3	1
MBNL1	hsa-miR-107	NM_001387816.1	3	1
MBNL1	hsa-miR-107	NM_001387783.1	3	1
MBNL1	hsa-miR-107	NM_001387787.1	3	1
MBNL1	hsa-miR-107	NM_001387793.1	3	1
MBNL1	hsa-miR-107	NM_001387796.1	3	1
MBNL1	hsa-miR-107	NM_001387802.1	3	1
MBNL1	hsa-miR-107	NM_001387807.1	3	1
MBNL1	hsa-miR-107	NM_001387818.1	3	1
MBNL1	hsa-miR-107	NM_001387827.1	3	1
MBNL1	hsa-miR-107	NM_001387817.1	3	1
MBNL1	hsa-miR-107	NM_001387810.1	3	1
MBNL1	hsa-miR-107	NM_001387808.1	3	1
MBNL1	hsa-miR-107	NM_001387826.1	3	1
MBNL1	hsa-miR-107	NM_001387824.1	3	1
MBNL1	hsa-miR-107	NM_001387829.1	3	1
MBNL1	hsa-miR-107	NM_001387833.1	3	1
MBNL1	hsa-miR-107	NM_001387786.1	3	1
MBNL1	hsa-miR-107	XM_005247458.6	3	1
MBNL1	hsa-miR-107	NM_001376821.1	3	1
MBNL1	hsa-miR-107	XM_047448137.1	3	1
MBNL1	hsa-miR-107	NM_001376825.1	3	1
MBNL1	hsa-miR-107	NM_001363870.1	3	1
MBNL1	hsa-miR-107	NM_001376828.1	3	1
MBNL1	hsa-miR-107	NM_001376834.1	3	1
MBNL1	hsa-miR-107	NM_001376830.1	3	1
MBNL1	hsa-miR-107	NM_001376835.1	3	1
MBNL1	hsa-miR-107	NM_001387790.1	3	1
MBNL1	hsa-miR-107	NM_001387795.1	3	1
MBNL1	hsa-miR-107	XM_047448141.1	3	1
MBNL1	hsa-miR-107	XM_047448142.1	3	1
MBNL1	hsa-miR-107	XM_047448144.1	3	1
MBNL1	hsa-miR-107	NM_001376853.1	3	1
MBNL1	hsa-miR-181a-5p	NR_170697.1	2	1
MBNL1	hsa-miR-181a-5p	NR_164857.1	2	1
MBNL1	hsa-miR-181a-5p	NR_164858.1	2	1
MBNL1	hsa-miR-181a-5p	NR_164861.1	2	1
MBNL1	hsa-miR-181a-5p	NR_164860.1	2	1
MBNL1	hsa-miR-181a-5p	NR_170700.1	2	1
MBNL1	hsa-miR-181a-5p	NR_170698.1	2	1
MBNL1	hsa-miR-181a-5p	NR_170696.1	2	1
MBNL1	hsa-miR-181a-5p	NR_164864.1	2	1
MBNL1	hsa-miR-181a-5p	NR_164862.1	2	1
MBNL1	hsa-miR-181a-5p	NR_170703.1	2	1
MBNL1	hsa-miR-181a-5p	NR_170702.1	2	1
MBNL1	hsa-miR-181a-5p	NR_164865.1	2	1
MBNL1	hsa-miR-181a-5p	NR_164863.1	2	1
MBNL1	hsa-miR-181a-5p	NR_170701.1	2	1
MBNL1	hsa-miR-181a-5p	NM_001376819.1	2	1
MBNL1	hsa-miR-181a-5p	NM_001387781.1	2	1
MBNL1	hsa-miR-181a-5p	NM_001387785.1	2	1
MBNL1	hsa-miR-181a-5p	XM_047448138.1	2	1
MBNL1	hsa-miR-181a-5p	XM_047448135.1	2	1
MBNL1	hsa-miR-181a-5p	NM_001376826.1	2	1
MBNL1	hsa-miR-181a-5p	NM_001387792.1	2	1
MBNL1	hsa-miR-181a-5p	XM_047448136.1	2	1
MBNL1	hsa-miR-181a-5p	NM_001387788.1	2	1
MBNL1	hsa-miR-181a-5p	XM_047448139.1	2	1
MBNL1	hsa-miR-181a-5p	NM_001387801.1	2	1
MBNL1	hsa-miR-181a-5p	NM_001387811.1	2	1
MBNL1	hsa-miR-181a-5p	NM_001387797.1	2	1
MBNL1	hsa-miR-181a-5p	NM_001376839.1	2	1
MBNL1	hsa-miR-181a-5p	NM_001376840.1	2	1
MBNL1	hsa-miR-181a-5p	NM_001376845.1	2	1
MBNL1	hsa-miR-181a-5p	NM_001387822.1	2	1
MBNL1	hsa-miR-181a-5p	NM_001387831.1	2	1
MBNL1	hsa-miR-181a-5p	NM_001387821.1	2	1
MBNL1	hsa-miR-181a-5p	NM_001376823.1	2	1
MBNL1	hsa-miR-181a-5p	NM_001376829.1	2	1
MBNL1	hsa-miR-181a-5p	NM_001376822.1	2	1
MBNL1	hsa-miR-181a-5p	NM_001376824.1	2	1
MBNL1	hsa-miR-181a-5p	NM_001376827.1	2	1
MBNL1	hsa-miR-181a-5p	NM_001376831.1	2	1
MBNL1	hsa-miR-181a-5p	NM_001376842.1	2	1
MBNL1	hsa-miR-181a-5p	NM_001376846.1	2	1
MBNL1	hsa-miR-181a-5p	NM_001376849.1	2	1
MBNL1	hsa-miR-181a-5p	NM_001376848.1	2	1
MBNL1	hsa-miR-181a-5p	NM_001376843.1	2	1
MBNL1	hsa-miR-181a-5p	NM_001376818.1	2	1
MBNL1	hsa-miR-181a-5p	XM_005247461.5	2	1
MBNL1	hsa-miR-181a-5p	NM_001387782.1	2	1
MBNL1	hsa-miR-181a-5p	NM_001387784.1	2	1
MBNL1	hsa-miR-181a-5p	NM_001387799.1	2	1
MBNL1	hsa-miR-181a-5p	NM_001387805.1	2	1
MBNL1	hsa-miR-181a-5p	NM_001376820.1	2	1
MBNL1	hsa-miR-181a-5p	NM_001376832.1	2	1
MBNL1	hsa-miR-181a-5p	NM_207293.2	2	1
MBNL1	hsa-miR-181a-5p	NM_001376833.1	2	1
MBNL1	hsa-miR-181a-5p	NM_021038.5	2	1
MBNL1	hsa-miR-181a-5p	NM_207297.2	2	1
MBNL1	hsa-miR-181a-5p	NM_207292.3	2	1
MBNL1	hsa-miR-181a-5p	NM_001376836.1	2	1
MBNL1	hsa-miR-181a-5p	NM_001387789.1	2	1
MBNL1	hsa-miR-181a-5p	NM_207296.2	2	1
MBNL1	hsa-miR-181a-5p	NM_001387819.1	2	1
MBNL1	hsa-miR-181a-5p	NM_001387794.1	2	1
MBNL1	hsa-miR-181a-5p	XM_047448145.1	2	1
MBNL1	hsa-miR-181a-5p	NM_001376838.1	2	1
MBNL1	hsa-miR-181a-5p	NM_207295.2	2	1
MBNL1	hsa-miR-181a-5p	NM_001387820.1	2	1
MBNL1	hsa-miR-181a-5p	NM_207294.2	2	1
MBNL1	hsa-miR-181a-5p	XM_047448147.1	2	1
MBNL1	hsa-miR-181a-5p	NM_001387813.1	2	1
MBNL1	hsa-miR-181a-5p	NM_001387806.1	2	1
MBNL1	hsa-miR-181a-5p	NM_001387815.1	2	1
MBNL1	hsa-miR-181a-5p	NM_001314057.2	2	1
MBNL1	hsa-miR-181a-5p	NM_001387791.1	2	1
MBNL1	hsa-miR-181a-5p	XM_047448143.1	2	1
MBNL1	hsa-miR-181a-5p	XM_047448140.1	2	1
MBNL1	hsa-miR-181a-5p	NM_001376837.1	2	1
MBNL1	hsa-miR-181a-5p	XM_047448146.1	2	1
MBNL1	hsa-miR-181a-5p	NM_001387803.1	2	1
MBNL1	hsa-miR-181a-5p	XM_047448148.1	2	1
MBNL1	hsa-miR-181a-5p	XM_047448149.1	2	1
MBNL1	hsa-miR-181a-5p	NM_001387798.1	2	1
MBNL1	hsa-miR-181a-5p	NM_001387814.1	2	1
MBNL1	hsa-miR-181a-5p	NM_001387812.1	2	1
MBNL1	hsa-miR-181a-5p	NM_001387800.1	2	1
MBNL1	hsa-miR-181a-5p	NM_001387804.1	2	1
MBNL1	hsa-miR-181a-5p	NM_001387809.1	2	1
MBNL1	hsa-miR-181a-5p	NM_001376841.1	2	1
MBNL1	hsa-miR-181a-5p	NM_001387825.1	2	1
MBNL1	hsa-miR-181a-5p	NM_001376844.1	2	1
MBNL1	hsa-miR-181a-5p	NM_001376851.1	2	1
MBNL1	hsa-miR-181a-5p	NM_001387823.1	2	1
MBNL1	hsa-miR-181a-5p	NM_001387830.1	2	1
MBNL1	hsa-miR-181a-5p	NM_001387828.1	2	1
MBNL1	hsa-miR-181a-5p	NM_001387832.1	2	1
MBNL1	hsa-miR-181a-5p	NM_001376847.1	2	1
MBNL1	hsa-miR-181a-5p	NM_001387834.1	2	1
MBNL1	hsa-miR-181a-5p	NM_001387816.1	2	1
MBNL1	hsa-miR-181a-5p	NM_001387783.1	2	1
MBNL1	hsa-miR-181a-5p	NM_001387787.1	2	1
MBNL1	hsa-miR-181a-5p	NM_001387793.1	2	1
MBNL1	hsa-miR-181a-5p	NM_001387796.1	2	1
MBNL1	hsa-miR-181a-5p	NM_001387802.1	2	1
MBNL1	hsa-miR-181a-5p	NM_001387807.1	2	1
MBNL1	hsa-miR-181a-5p	NM_001387818.1	2	1
MBNL1	hsa-miR-181a-5p	NM_001387827.1	2	1
MBNL1	hsa-miR-181a-5p	NM_001387817.1	2	1
MBNL1	hsa-miR-181a-5p	NM_001387810.1	2	1
MBNL1	hsa-miR-181a-5p	NM_001387808.1	2	1
MBNL1	hsa-miR-181a-5p	NM_001387826.1	2	1
MBNL1	hsa-miR-181a-5p	NM_001387824.1	2	1
MBNL1	hsa-miR-181a-5p	NM_001387829.1	2	1
MBNL1	hsa-miR-181a-5p	NM_001387833.1	2	1
MBNL1	hsa-miR-181a-5p	NM_001387786.1	2	1
MBNL1	hsa-miR-181a-5p	XM_005247458.6	2	1
MBNL1	hsa-miR-181a-5p	NM_001376821.1	2	1
MBNL1	hsa-miR-181a-5p	XM_047448137.1	2	1
MBNL1	hsa-miR-181a-5p	NM_001376825.1	2	1
MBNL1	hsa-miR-181a-5p	NM_001363870.1	2	1
MBNL1	hsa-miR-181a-5p	NM_001376828.1	2	1
MBNL1	hsa-miR-181a-5p	NM_001376834.1	2	1
MBNL1	hsa-miR-181a-5p	NM_001376830.1	2	1
MBNL1	hsa-miR-181a-5p	NM_001376835.1	2	1
MBNL1	hsa-miR-181a-5p	NM_001387790.1	2	1
MBNL1	hsa-miR-181a-5p	NM_001387795.1	2	1
MBNL1	hsa-miR-181a-5p	XM_047448141.1	2	1
MBNL1	hsa-miR-181a-5p	XM_047448142.1	2	1
MBNL1	hsa-miR-181a-5p	XM_047448144.1	2	1
MBNL1	hsa-miR-181a-5p	NM_001376853.1	2	1
MBNL1	hsa-miR-181b-5p	NR_170697.1	2	1
MBNL1	hsa-miR-181b-5p	NR_164857.1	2	1
MBNL1	hsa-miR-181b-5p	NR_164858.1	2	1
MBNL1	hsa-miR-181b-5p	NR_164861.1	2	1
MBNL1	hsa-miR-181b-5p	NR_164860.1	2	1
MBNL1	hsa-miR-181b-5p	NR_170700.1	2	1
MBNL1	hsa-miR-181b-5p	NR_170698.1	2	1
MBNL1	hsa-miR-181b-5p	NR_170696.1	2	1
MBNL1	hsa-miR-181b-5p	NR_164864.1	2	1
MBNL1	hsa-miR-181b-5p	NR_164862.1	2	1
MBNL1	hsa-miR-181b-5p	NR_170703.1	2	1
MBNL1	hsa-miR-181b-5p	NR_170702.1	2	1
MBNL1	hsa-miR-181b-5p	NR_164865.1	2	1
MBNL1	hsa-miR-181b-5p	NR_164863.1	2	1
MBNL1	hsa-miR-181b-5p	NR_170701.1	2	1
MBNL1	hsa-miR-181b-5p	NM_001376819.1	2	1
MBNL1	hsa-miR-181b-5p	NM_001387781.1	2	1
MBNL1	hsa-miR-181b-5p	NM_001387785.1	2	1
MBNL1	hsa-miR-181b-5p	XM_047448138.1	2	1
MBNL1	hsa-miR-181b-5p	XM_047448135.1	2	1
MBNL1	hsa-miR-181b-5p	NM_001376826.1	2	1
MBNL1	hsa-miR-181b-5p	NM_001387792.1	2	1
MBNL1	hsa-miR-181b-5p	XM_047448136.1	2	1
MBNL1	hsa-miR-181b-5p	NM_001387788.1	2	1
MBNL1	hsa-miR-181b-5p	XM_047448139.1	2	1
MBNL1	hsa-miR-181b-5p	NM_001387801.1	2	1
MBNL1	hsa-miR-181b-5p	NM_001387811.1	2	1
MBNL1	hsa-miR-181b-5p	NM_001387797.1	2	1
MBNL1	hsa-miR-181b-5p	NM_001376839.1	2	1
MBNL1	hsa-miR-181b-5p	NM_001376840.1	2	1
MBNL1	hsa-miR-181b-5p	NM_001376845.1	2	1
MBNL1	hsa-miR-181b-5p	NM_001387822.1	2	1
MBNL1	hsa-miR-181b-5p	NM_001387831.1	2	1
MBNL1	hsa-miR-181b-5p	NM_001387821.1	2	1
MBNL1	hsa-miR-181b-5p	NM_001376823.1	2	1
MBNL1	hsa-miR-181b-5p	NM_001376829.1	2	1
MBNL1	hsa-miR-181b-5p	NM_001376822.1	2	1
MBNL1	hsa-miR-181b-5p	NM_001376824.1	2	1
MBNL1	hsa-miR-181b-5p	NM_001376827.1	2	1
MBNL1	hsa-miR-181b-5p	NM_001376831.1	2	1
MBNL1	hsa-miR-181b-5p	NM_001376842.1	2	1
MBNL1	hsa-miR-181b-5p	NM_001376846.1	2	1
MBNL1	hsa-miR-181b-5p	NM_001376849.1	2	1
MBNL1	hsa-miR-181b-5p	NM_001376848.1	2	1
MBNL1	hsa-miR-181b-5p	NM_001376843.1	2	1
MBNL1	hsa-miR-181b-5p	NM_001376818.1	2	1
MBNL1	hsa-miR-181b-5p	XM_005247461.5	2	1
MBNL1	hsa-miR-181b-5p	NM_001387782.1	2	1
MBNL1	hsa-miR-181b-5p	NM_001387784.1	2	1
MBNL1	hsa-miR-181b-5p	NM_001387799.1	2	1
MBNL1	hsa-miR-181b-5p	NM_001387805.1	2	1
MBNL1	hsa-miR-181b-5p	NM_001376820.1	2	1
MBNL1	hsa-miR-181b-5p	NM_001376832.1	2	1
MBNL1	hsa-miR-181b-5p	NM_207293.2	2	1
MBNL1	hsa-miR-181b-5p	NM_001376833.1	2	1
MBNL1	hsa-miR-181b-5p	NM_021038.5	2	1
MBNL1	hsa-miR-181b-5p	NM_207297.2	2	1
MBNL1	hsa-miR-181b-5p	NM_207292.3	2	1
MBNL1	hsa-miR-181b-5p	NM_001376836.1	2	1
MBNL1	hsa-miR-181b-5p	NM_001387789.1	2	1
MBNL1	hsa-miR-181b-5p	NM_207296.2	2	1
MBNL1	hsa-miR-181b-5p	NM_001387819.1	2	1
MBNL1	hsa-miR-181b-5p	NM_001387794.1	2	1
MBNL1	hsa-miR-181b-5p	XM_047448145.1	2	1
MBNL1	hsa-miR-181b-5p	NM_001376838.1	2	1
MBNL1	hsa-miR-181b-5p	NM_207295.2	2	1
MBNL1	hsa-miR-181b-5p	NM_001387820.1	2	1
MBNL1	hsa-miR-181b-5p	NM_207294.2	2	1
MBNL1	hsa-miR-181b-5p	XM_047448147.1	2	1
MBNL1	hsa-miR-181b-5p	NM_001387813.1	2	1
MBNL1	hsa-miR-181b-5p	NM_001387806.1	2	1
MBNL1	hsa-miR-181b-5p	NM_001387815.1	2	1
MBNL1	hsa-miR-181b-5p	NM_001314057.2	2	1
MBNL1	hsa-miR-181b-5p	NM_001387791.1	2	1
MBNL1	hsa-miR-181b-5p	XM_047448143.1	2	1
MBNL1	hsa-miR-181b-5p	XM_047448140.1	2	1
MBNL1	hsa-miR-181b-5p	NM_001376837.1	2	1
MBNL1	hsa-miR-181b-5p	XM_047448146.1	2	1
MBNL1	hsa-miR-181b-5p	NM_001387803.1	2	1
MBNL1	hsa-miR-181b-5p	XM_047448148.1	2	1
MBNL1	hsa-miR-181b-5p	XM_047448149.1	2	1
MBNL1	hsa-miR-181b-5p	NM_001387798.1	2	1
MBNL1	hsa-miR-181b-5p	NM_001387814.1	2	1
MBNL1	hsa-miR-181b-5p	NM_001387812.1	2	1
MBNL1	hsa-miR-181b-5p	NM_001387800.1	2	1
MBNL1	hsa-miR-181b-5p	NM_001387804.1	2	1
MBNL1	hsa-miR-181b-5p	NM_001387809.1	2	1
MBNL1	hsa-miR-181b-5p	NM_001376841.1	2	1
MBNL1	hsa-miR-181b-5p	NM_001387825.1	2	1
MBNL1	hsa-miR-181b-5p	NM_001376844.1	2	1
MBNL1	hsa-miR-181b-5p	NM_001376851.1	2	1
MBNL1	hsa-miR-181b-5p	NM_001387823.1	2	1
MBNL1	hsa-miR-181b-5p	NM_001387830.1	2	1
MBNL1	hsa-miR-181b-5p	NM_001387828.1	2	1
MBNL1	hsa-miR-181b-5p	NM_001387832.1	2	1
MBNL1	hsa-miR-181b-5p	NM_001376847.1	2	1
MBNL1	hsa-miR-181b-5p	NM_001387834.1	2	1
MBNL1	hsa-miR-181b-5p	NM_001387816.1	2	1
MBNL1	hsa-miR-181b-5p	NM_001387783.1	2	1
MBNL1	hsa-miR-181b-5p	NM_001387787.1	2	1
MBNL1	hsa-miR-181b-5p	NM_001387793.1	2	1
MBNL1	hsa-miR-181b-5p	NM_001387796.1	2	1
MBNL1	hsa-miR-181b-5p	NM_001387802.1	2	1
MBNL1	hsa-miR-181b-5p	NM_001387807.1	2	1
MBNL1	hsa-miR-181b-5p	NM_001387818.1	2	1
MBNL1	hsa-miR-181b-5p	NM_001387827.1	2	1
MBNL1	hsa-miR-181b-5p	NM_001387817.1	2	1
MBNL1	hsa-miR-181b-5p	NM_001387810.1	2	1
MBNL1	hsa-miR-181b-5p	NM_001387808.1	2	1
MBNL1	hsa-miR-181b-5p	NM_001387826.1	2	1
MBNL1	hsa-miR-181b-5p	NM_001387824.1	2	1
MBNL1	hsa-miR-181b-5p	NM_001387829.1	2	1
MBNL1	hsa-miR-181b-5p	NM_001387833.1	2	1
MBNL1	hsa-miR-181b-5p	NM_001387786.1	2	1
MBNL1	hsa-miR-181b-5p	XM_005247458.6	2	1
MBNL1	hsa-miR-181b-5p	NM_001376821.1	2	1
MBNL1	hsa-miR-181b-5p	XM_047448137.1	2	1
MBNL1	hsa-miR-181b-5p	NM_001376825.1	2	1
MBNL1	hsa-miR-181b-5p	NM_001363870.1	2	1
MBNL1	hsa-miR-181b-5p	NM_001376828.1	2	1
MBNL1	hsa-miR-181b-5p	NM_001376834.1	2	1
MBNL1	hsa-miR-181b-5p	NM_001376830.1	2	1
MBNL1	hsa-miR-181b-5p	NM_001376835.1	2	1
MBNL1	hsa-miR-181b-5p	NM_001387790.1	2	1
MBNL1	hsa-miR-181b-5p	NM_001387795.1	2	1
MBNL1	hsa-miR-181b-5p	XM_047448141.1	2	1
MBNL1	hsa-miR-181b-5p	XM_047448142.1	2	1
MBNL1	hsa-miR-181b-5p	XM_047448144.1	2	1
MBNL1	hsa-miR-181b-5p	NM_001376853.1	2	1
MBNL1	hsa-miR-181c-5p	NR_170697.1	2	1
MBNL1	hsa-miR-181c-5p	NR_164857.1	2	1
MBNL1	hsa-miR-181c-5p	NR_164858.1	2	1
MBNL1	hsa-miR-181c-5p	NR_164861.1	2	1
MBNL1	hsa-miR-181c-5p	NR_164860.1	2	1
MBNL1	hsa-miR-181c-5p	NR_170700.1	2	1
MBNL1	hsa-miR-181c-5p	NR_170698.1	2	1
MBNL1	hsa-miR-181c-5p	NR_170696.1	2	1
MBNL1	hsa-miR-181c-5p	NR_164864.1	2	1
MBNL1	hsa-miR-181c-5p	NR_164862.1	2	1
MBNL1	hsa-miR-181c-5p	NR_170703.1	2	1
MBNL1	hsa-miR-181c-5p	NR_170702.1	2	1
MBNL1	hsa-miR-181c-5p	NR_164865.1	2	1
MBNL1	hsa-miR-181c-5p	NR_164863.1	2	1
MBNL1	hsa-miR-181c-5p	NR_170701.1	2	1
MBNL1	hsa-miR-181c-5p	NM_001376819.1	2	1
MBNL1	hsa-miR-181c-5p	NM_001387781.1	2	1
MBNL1	hsa-miR-181c-5p	NM_001387785.1	2	1
MBNL1	hsa-miR-181c-5p	XM_047448138.1	2	1
MBNL1	hsa-miR-181c-5p	XM_047448135.1	2	1
MBNL1	hsa-miR-181c-5p	NM_001376826.1	2	1
MBNL1	hsa-miR-181c-5p	NM_001387792.1	2	1
MBNL1	hsa-miR-181c-5p	XM_047448136.1	2	1
MBNL1	hsa-miR-181c-5p	NM_001387788.1	2	1
MBNL1	hsa-miR-181c-5p	XM_047448139.1	2	1
MBNL1	hsa-miR-181c-5p	NM_001387801.1	2	1
MBNL1	hsa-miR-181c-5p	NM_001387811.1	2	1
MBNL1	hsa-miR-181c-5p	NM_001387797.1	2	1
MBNL1	hsa-miR-181c-5p	NM_001376839.1	2	1
MBNL1	hsa-miR-181c-5p	NM_001376840.1	2	1
MBNL1	hsa-miR-181c-5p	NM_001376845.1	2	1
MBNL1	hsa-miR-181c-5p	NM_001387822.1	2	1
MBNL1	hsa-miR-181c-5p	NM_001387831.1	2	1
MBNL1	hsa-miR-181c-5p	NM_001387821.1	2	1
MBNL1	hsa-miR-181c-5p	NM_001376823.1	2	1
MBNL1	hsa-miR-181c-5p	NM_001376829.1	2	1
MBNL1	hsa-miR-181c-5p	NM_001376822.1	2	1
MBNL1	hsa-miR-181c-5p	NM_001376824.1	2	1
MBNL1	hsa-miR-181c-5p	NM_001376827.1	2	1
MBNL1	hsa-miR-181c-5p	NM_001376831.1	2	1
MBNL1	hsa-miR-181c-5p	NM_001376842.1	2	1
MBNL1	hsa-miR-181c-5p	NM_001376846.1	2	1
MBNL1	hsa-miR-181c-5p	NM_001376849.1	2	1
MBNL1	hsa-miR-181c-5p	NM_001376848.1	2	1
MBNL1	hsa-miR-181c-5p	NM_001376843.1	2	1
MBNL1	hsa-miR-181c-5p	NM_001376818.1	2	1
MBNL1	hsa-miR-181c-5p	XM_005247461.5	2	1
MBNL1	hsa-miR-181c-5p	NM_001387782.1	2	1
MBNL1	hsa-miR-181c-5p	NM_001387784.1	2	1
MBNL1	hsa-miR-181c-5p	NM_001387799.1	2	1
MBNL1	hsa-miR-181c-5p	NM_001387805.1	2	1
MBNL1	hsa-miR-181c-5p	NM_001376820.1	2	1
MBNL1	hsa-miR-181c-5p	NM_001376832.1	2	1
MBNL1	hsa-miR-181c-5p	NM_207293.2	2	1
MBNL1	hsa-miR-181c-5p	NM_001376833.1	2	1
MBNL1	hsa-miR-181c-5p	NM_021038.5	2	1
MBNL1	hsa-miR-181c-5p	NM_207297.2	2	1
MBNL1	hsa-miR-181c-5p	NM_207292.3	2	1
MBNL1	hsa-miR-181c-5p	NM_001376836.1	2	1
MBNL1	hsa-miR-181c-5p	NM_001387789.1	2	1
MBNL1	hsa-miR-181c-5p	NM_207296.2	2	1
MBNL1	hsa-miR-181c-5p	NM_001387819.1	2	1
MBNL1	hsa-miR-181c-5p	NM_001387794.1	2	1
MBNL1	hsa-miR-181c-5p	XM_047448145.1	2	1
MBNL1	hsa-miR-181c-5p	NM_001376838.1	2	1
MBNL1	hsa-miR-181c-5p	NM_207295.2	2	1
MBNL1	hsa-miR-181c-5p	NM_001387820.1	2	1
MBNL1	hsa-miR-181c-5p	NM_207294.2	2	1
MBNL1	hsa-miR-181c-5p	XM_047448147.1	2	1
MBNL1	hsa-miR-181c-5p	NM_001387813.1	2	1
MBNL1	hsa-miR-181c-5p	NM_001387806.1	2	1
MBNL1	hsa-miR-181c-5p	NM_001387815.1	2	1
MBNL1	hsa-miR-181c-5p	NM_001314057.2	2	1
MBNL1	hsa-miR-181c-5p	NM_001387791.1	2	1
MBNL1	hsa-miR-181c-5p	XM_047448143.1	2	1
MBNL1	hsa-miR-181c-5p	XM_047448140.1	2	1
MBNL1	hsa-miR-181c-5p	NM_001376837.1	2	1
MBNL1	hsa-miR-181c-5p	XM_047448146.1	2	1
MBNL1	hsa-miR-181c-5p	NM_001387803.1	2	1
MBNL1	hsa-miR-181c-5p	XM_047448148.1	2	1
MBNL1	hsa-miR-181c-5p	XM_047448149.1	2	1
MBNL1	hsa-miR-181c-5p	NM_001387798.1	2	1
MBNL1	hsa-miR-181c-5p	NM_001387814.1	2	1
MBNL1	hsa-miR-181c-5p	NM_001387812.1	2	1
MBNL1	hsa-miR-181c-5p	NM_001387800.1	2	1
MBNL1	hsa-miR-181c-5p	NM_001387804.1	2	1
MBNL1	hsa-miR-181c-5p	NM_001387809.1	2	1
MBNL1	hsa-miR-181c-5p	NM_001376841.1	2	1
MBNL1	hsa-miR-181c-5p	NM_001387825.1	2	1
MBNL1	hsa-miR-181c-5p	NM_001376844.1	2	1
MBNL1	hsa-miR-181c-5p	NM_001376851.1	2	1
MBNL1	hsa-miR-181c-5p	NM_001387823.1	2	1
MBNL1	hsa-miR-181c-5p	NM_001387830.1	2	1
MBNL1	hsa-miR-181c-5p	NM_001387828.1	2	1
MBNL1	hsa-miR-181c-5p	NM_001387832.1	2	1
MBNL1	hsa-miR-181c-5p	NM_001376847.1	2	1
MBNL1	hsa-miR-181c-5p	NM_001387834.1	2	1
MBNL1	hsa-miR-181c-5p	NM_001387816.1	2	1
MBNL1	hsa-miR-181c-5p	NM_001387783.1	2	1
MBNL1	hsa-miR-181c-5p	NM_001387787.1	2	1
MBNL1	hsa-miR-181c-5p	NM_001387793.1	2	1
MBNL1	hsa-miR-181c-5p	NM_001387796.1	2	1
MBNL1	hsa-miR-181c-5p	NM_001387802.1	2	1
MBNL1	hsa-miR-181c-5p	NM_001387807.1	2	1
MBNL1	hsa-miR-181c-5p	NM_001387818.1	2	1
MBNL1	hsa-miR-181c-5p	NM_001387827.1	2	1
MBNL1	hsa-miR-181c-5p	NM_001387817.1	2	1
MBNL1	hsa-miR-181c-5p	NM_001387810.1	2	1
MBNL1	hsa-miR-181c-5p	NM_001387808.1	2	1
MBNL1	hsa-miR-181c-5p	NM_001387826.1	2	1
MBNL1	hsa-miR-181c-5p	NM_001387824.1	2	1
MBNL1	hsa-miR-181c-5p	NM_001387829.1	2	1
MBNL1	hsa-miR-181c-5p	NM_001387833.1	2	1
MBNL1	hsa-miR-181c-5p	NM_001387786.1	2	1
MBNL1	hsa-miR-181c-5p	XM_005247458.6	2	1
MBNL1	hsa-miR-181c-5p	NM_001376821.1	2	1
MBNL1	hsa-miR-181c-5p	XM_047448137.1	2	1
MBNL1	hsa-miR-181c-5p	NM_001376825.1	2	1
MBNL1	hsa-miR-181c-5p	NM_001363870.1	2	1
MBNL1	hsa-miR-181c-5p	NM_001376828.1	2	1
MBNL1	hsa-miR-181c-5p	NM_001376834.1	2	1
MBNL1	hsa-miR-181c-5p	NM_001376830.1	2	1
MBNL1	hsa-miR-181c-5p	NM_001376835.1	2	1
MBNL1	hsa-miR-181c-5p	NM_001387790.1	2	1
MBNL1	hsa-miR-181c-5p	NM_001387795.1	2	1
MBNL1	hsa-miR-181c-5p	XM_047448141.1	2	1
MBNL1	hsa-miR-181c-5p	XM_047448142.1	2	1
MBNL1	hsa-miR-181c-5p	XM_047448144.1	2	1
MBNL1	hsa-miR-181c-5p	NM_001376853.1	2	1
MBNL1	hsa-miR-181d	NR_170697.1	1	0
MBNL1	hsa-miR-181d	NR_164857.1	1	0
MBNL1	hsa-miR-181d	NR_164858.1	1	0
MBNL1	hsa-miR-181d	NR_164861.1	1	0
MBNL1	hsa-miR-181d	NR_164860.1	1	0
MBNL1	hsa-miR-181d	NR_170700.1	1	0
MBNL1	hsa-miR-181d	NR_170698.1	1	0
MBNL1	hsa-miR-181d	NR_170696.1	1	0
MBNL1	hsa-miR-181d	NR_164864.1	1	0
MBNL1	hsa-miR-181d	NR_164862.1	1	0
MBNL1	hsa-miR-181d	NR_170703.1	1	0
MBNL1	hsa-miR-181d	NR_170702.1	1	0
MBNL1	hsa-miR-181d	NR_164865.1	1	0
MBNL1	hsa-miR-181d	NR_164863.1	1	0
MBNL1	hsa-miR-181d	NR_170701.1	1	0
MBNL1	hsa-miR-181d	NM_001376819.1	1	0
MBNL1	hsa-miR-181d	NM_001387781.1	1	0
MBNL1	hsa-miR-181d	NM_001387785.1	1	0
MBNL1	hsa-miR-181d	XM_047448138.1	1	0
MBNL1	hsa-miR-181d	XM_047448135.1	1	0
MBNL1	hsa-miR-181d	NM_001376826.1	1	0
MBNL1	hsa-miR-181d	NM_001387792.1	1	0
MBNL1	hsa-miR-181d	XM_047448136.1	1	0
MBNL1	hsa-miR-181d	NM_001387788.1	1	0
MBNL1	hsa-miR-181d	XM_047448139.1	1	0
MBNL1	hsa-miR-181d	NM_001387801.1	1	0
MBNL1	hsa-miR-181d	NM_001387811.1	1	0
MBNL1	hsa-miR-181d	NM_001387797.1	1	0
MBNL1	hsa-miR-181d	NM_001376839.1	1	0
MBNL1	hsa-miR-181d	NM_001376840.1	1	0
MBNL1	hsa-miR-181d	NM_001376845.1	1	0
MBNL1	hsa-miR-181d	NM_001387822.1	1	0
MBNL1	hsa-miR-181d	NM_001387831.1	1	0
MBNL1	hsa-miR-181d	NM_001387821.1	1	0
MBNL1	hsa-miR-181d	NM_001376823.1	1	0
MBNL1	hsa-miR-181d	NM_001376829.1	1	0
MBNL1	hsa-miR-181d	NM_001376822.1	1	0
MBNL1	hsa-miR-181d	NM_001376824.1	1	0
MBNL1	hsa-miR-181d	NM_001376827.1	1	0
MBNL1	hsa-miR-181d	NM_001376831.1	1	0
MBNL1	hsa-miR-181d	NM_001376842.1	1	0
MBNL1	hsa-miR-181d	NM_001376846.1	1	0
MBNL1	hsa-miR-181d	NM_001376849.1	1	0
MBNL1	hsa-miR-181d	NM_001376848.1	1	0
MBNL1	hsa-miR-181d	NM_001376843.1	1	0
MBNL1	hsa-miR-181d	NM_001376818.1	1	0
MBNL1	hsa-miR-181d	XM_005247461.5	1	0
MBNL1	hsa-miR-181d	NM_001387782.1	1	0
MBNL1	hsa-miR-181d	NM_001387784.1	1	0
MBNL1	hsa-miR-181d	NM_001387799.1	1	0
MBNL1	hsa-miR-181d	NM_001387805.1	1	0
MBNL1	hsa-miR-181d	NM_001376820.1	1	0
MBNL1	hsa-miR-181d	NM_001376832.1	1	0
MBNL1	hsa-miR-181d	NM_207293.2	1	0
MBNL1	hsa-miR-181d	NM_001376833.1	1	0
MBNL1	hsa-miR-181d	NM_021038.5	1	0
MBNL1	hsa-miR-181d	NM_207297.2	1	0
MBNL1	hsa-miR-181d	NM_207292.3	1	0
MBNL1	hsa-miR-181d	NM_001376836.1	1	0
MBNL1	hsa-miR-181d	NM_001387789.1	1	0
MBNL1	hsa-miR-181d	NM_207296.2	1	0
MBNL1	hsa-miR-181d	NM_001387819.1	1	0
MBNL1	hsa-miR-181d	NM_001387794.1	1	0
MBNL1	hsa-miR-181d	XM_047448145.1	1	0
MBNL1	hsa-miR-181d	NM_001376838.1	1	0
MBNL1	hsa-miR-181d	NM_207295.2	1	0
MBNL1	hsa-miR-181d	NM_001387820.1	1	0
MBNL1	hsa-miR-181d	NM_207294.2	1	0
MBNL1	hsa-miR-181d	XM_047448147.1	1	0
MBNL1	hsa-miR-181d	NM_001387813.1	1	0
MBNL1	hsa-miR-181d	NM_001387806.1	1	0
MBNL1	hsa-miR-181d	NM_001387815.1	1	0
MBNL1	hsa-miR-181d	NM_001314057.2	1	0
MBNL1	hsa-miR-181d	NM_001387791.1	1	0
MBNL1	hsa-miR-181d	XM_047448143.1	1	0
MBNL1	hsa-miR-181d	XM_047448140.1	1	0
MBNL1	hsa-miR-181d	NM_001376837.1	1	0
MBNL1	hsa-miR-181d	XM_047448146.1	1	0
MBNL1	hsa-miR-181d	NM_001387803.1	1	0
MBNL1	hsa-miR-181d	XM_047448148.1	1	0
MBNL1	hsa-miR-181d	XM_047448149.1	1	0
MBNL1	hsa-miR-181d	NM_001387798.1	1	0
MBNL1	hsa-miR-181d	NM_001387814.1	1	0
MBNL1	hsa-miR-181d	NM_001387812.1	1	0
MBNL1	hsa-miR-181d	NM_001387800.1	1	0
MBNL1	hsa-miR-181d	NM_001387804.1	1	0
MBNL1	hsa-miR-181d	NM_001387809.1	1	0
MBNL1	hsa-miR-181d	NM_001376841.1	1	0
MBNL1	hsa-miR-181d	NM_001387825.1	1	0
MBNL1	hsa-miR-181d	NM_001376844.1	1	0
MBNL1	hsa-miR-181d	NM_001376851.1	1	0
MBNL1	hsa-miR-181d	NM_001387823.1	1	0
MBNL1	hsa-miR-181d	NM_001387830.1	1	0
MBNL1	hsa-miR-181d	NM_001387828.1	1	0
MBNL1	hsa-miR-181d	NM_001387832.1	1	0
MBNL1	hsa-miR-181d	NM_001376847.1	1	0
MBNL1	hsa-miR-181d	NM_001387834.1	1	0
MBNL1	hsa-miR-181d	NM_001387816.1	1	0
MBNL1	hsa-miR-181d	NM_001387783.1	1	0
MBNL1	hsa-miR-181d	NM_001387787.1	1	0
MBNL1	hsa-miR-181d	NM_001387793.1	1	0
MBNL1	hsa-miR-181d	NM_001387796.1	1	0
MBNL1	hsa-miR-181d	NM_001387802.1	1	0
MBNL1	hsa-miR-181d	NM_001387807.1	1	0
MBNL1	hsa-miR-181d	NM_001387818.1	1	0
MBNL1	hsa-miR-181d	NM_001387827.1	1	0
MBNL1	hsa-miR-181d	NM_001387817.1	1	0
MBNL1	hsa-miR-181d	NM_001387810.1	1	0
MBNL1	hsa-miR-181d	NM_001387808.1	1	0
MBNL1	hsa-miR-181d	NM_001387826.1	1	0
MBNL1	hsa-miR-181d	NM_001387824.1	1	0
MBNL1	hsa-miR-181d	NM_001387829.1	1	0
MBNL1	hsa-miR-181d	NM_001387833.1	1	0
MBNL1	hsa-miR-181d	NM_001387786.1	1	0
MBNL1	hsa-miR-181d	XM_005247458.6	1	0
MBNL1	hsa-miR-181d	NM_001376821.1	1	0
MBNL1	hsa-miR-181d	XM_047448137.1	1	0
MBNL1	hsa-miR-181d	NM_001376825.1	1	0
MBNL1	hsa-miR-181d	NM_001363870.1	1	0
MBNL1	hsa-miR-181d	NM_001376828.1	1	0
MBNL1	hsa-miR-181d	NM_001376834.1	1	0
MBNL1	hsa-miR-181d	NM_001376830.1	1	0
MBNL1	hsa-miR-181d	NM_001376835.1	1	0
MBNL1	hsa-miR-181d	NM_001387790.1	1	0
MBNL1	hsa-miR-181d	NM_001387795.1	1	0
MBNL1	hsa-miR-181d	XM_047448141.1	1	0
MBNL1	hsa-miR-181d	XM_047448142.1	1	0
MBNL1	hsa-miR-181d	XM_047448144.1	1	0
MBNL1	hsa-miR-181d	NM_001376853.1	1	0
MBNL1	hsa-miR-23c	NR_170697.1	2	0
MBNL1	hsa-miR-23c	NR_164857.1	2	0
MBNL1	hsa-miR-23c	NR_164858.1	2	0
MBNL1	hsa-miR-23c	NR_164861.1	2	0
MBNL1	hsa-miR-23c	NR_164860.1	2	0
MBNL1	hsa-miR-23c	NR_170700.1	2	0
MBNL1	hsa-miR-23c	NR_170698.1	2	0
MBNL1	hsa-miR-23c	NR_170696.1	2	0
MBNL1	hsa-miR-23c	NR_164864.1	2	0
MBNL1	hsa-miR-23c	NR_164862.1	2	0
MBNL1	hsa-miR-23c	NR_170703.1	2	0
MBNL1	hsa-miR-23c	NR_170702.1	2	0
MBNL1	hsa-miR-23c	NR_164865.1	2	0
MBNL1	hsa-miR-23c	NR_164863.1	2	0
MBNL1	hsa-miR-23c	NR_170701.1	2	0
MBNL1	hsa-miR-23c	NM_001376819.1	2	0
MBNL1	hsa-miR-23c	NM_001387781.1	2	0
MBNL1	hsa-miR-23c	NM_001387785.1	2	0
MBNL1	hsa-miR-23c	XM_047448138.1	2	0
MBNL1	hsa-miR-23c	XM_047448135.1	2	0
MBNL1	hsa-miR-23c	NM_001376826.1	2	0
MBNL1	hsa-miR-23c	NM_001387792.1	2	0
MBNL1	hsa-miR-23c	XM_047448136.1	2	0
MBNL1	hsa-miR-23c	NM_001387788.1	2	0
MBNL1	hsa-miR-23c	XM_047448139.1	2	0
MBNL1	hsa-miR-23c	NM_001387801.1	2	0
MBNL1	hsa-miR-23c	NM_001387811.1	2	0
MBNL1	hsa-miR-23c	NM_001387797.1	2	0
MBNL1	hsa-miR-23c	NM_001376839.1	2	0
MBNL1	hsa-miR-23c	NM_001376840.1	2	0
MBNL1	hsa-miR-23c	NM_001376845.1	2	0
MBNL1	hsa-miR-23c	NM_001387822.1	2	0
MBNL1	hsa-miR-23c	NM_001387831.1	2	0
MBNL1	hsa-miR-23c	NM_001387821.1	2	0
MBNL1	hsa-miR-23c	NM_001376823.1	2	0
MBNL1	hsa-miR-23c	NM_001376829.1	2	0
MBNL1	hsa-miR-23c	NM_001376822.1	2	0
MBNL1	hsa-miR-23c	NM_001376824.1	2	0
MBNL1	hsa-miR-23c	NM_001376827.1	2	0
MBNL1	hsa-miR-23c	NM_001376831.1	2	0
MBNL1	hsa-miR-23c	NM_001376842.1	2	0
MBNL1	hsa-miR-23c	NM_001376846.1	2	0
MBNL1	hsa-miR-23c	NM_001376849.1	2	0
MBNL1	hsa-miR-23c	NM_001376848.1	2	0
MBNL1	hsa-miR-23c	NM_001376843.1	2	0
MBNL1	hsa-miR-23c	NM_001376818.1	2	0
MBNL1	hsa-miR-23c	XM_005247461.5	2	0
MBNL1	hsa-miR-23c	NM_001387782.1	2	0
MBNL1	hsa-miR-23c	NM_001387784.1	2	0
MBNL1	hsa-miR-23c	NM_001387799.1	2	0
MBNL1	hsa-miR-23c	NM_001387805.1	2	0
MBNL1	hsa-miR-23c	NM_001376820.1	2	0
MBNL1	hsa-miR-23c	NM_001376832.1	2	0
MBNL1	hsa-miR-23c	NM_207293.2	2	0
MBNL1	hsa-miR-23c	NM_001376833.1	2	0
MBNL1	hsa-miR-23c	NM_021038.5	2	0
MBNL1	hsa-miR-23c	NM_207297.2	2	0
MBNL1	hsa-miR-23c	NM_207292.3	2	0
MBNL1	hsa-miR-23c	NM_001376836.1	2	0
MBNL1	hsa-miR-23c	NM_001387789.1	2	0
MBNL1	hsa-miR-23c	NM_207296.2	2	0
MBNL1	hsa-miR-23c	NM_001387819.1	2	0
MBNL1	hsa-miR-23c	NM_001387794.1	2	0
MBNL1	hsa-miR-23c	XM_047448145.1	2	0
MBNL1	hsa-miR-23c	NM_001376838.1	2	0
MBNL1	hsa-miR-23c	NM_207295.2	2	0
MBNL1	hsa-miR-23c	NM_001387820.1	2	0
MBNL1	hsa-miR-23c	NM_207294.2	2	0
MBNL1	hsa-miR-23c	XM_047448147.1	2	0
MBNL1	hsa-miR-23c	NM_001387813.1	2	0
MBNL1	hsa-miR-23c	NM_001387806.1	2	0
MBNL1	hsa-miR-23c	NM_001387815.1	2	0
MBNL1	hsa-miR-23c	NM_001314057.2	2	0
MBNL1	hsa-miR-23c	NM_001387791.1	2	0
MBNL1	hsa-miR-23c	XM_047448143.1	2	0
MBNL1	hsa-miR-23c	XM_047448140.1	2	0
MBNL1	hsa-miR-23c	NM_001376837.1	2	0
MBNL1	hsa-miR-23c	XM_047448146.1	2	0
MBNL1	hsa-miR-23c	NM_001387803.1	2	0
MBNL1	hsa-miR-23c	XM_047448148.1	2	0
MBNL1	hsa-miR-23c	XM_047448149.1	2	0
MBNL1	hsa-miR-23c	NM_001387798.1	2	0
MBNL1	hsa-miR-23c	NM_001387814.1	2	0
MBNL1	hsa-miR-23c	NM_001387812.1	2	0
MBNL1	hsa-miR-23c	NM_001387800.1	2	0
MBNL1	hsa-miR-23c	NM_001387804.1	2	0
MBNL1	hsa-miR-23c	NM_001387809.1	2	0
MBNL1	hsa-miR-23c	NM_001376841.1	2	0
MBNL1	hsa-miR-23c	NM_001387825.1	2	0
MBNL1	hsa-miR-23c	NM_001376844.1	2	0
MBNL1	hsa-miR-23c	NM_001376851.1	2	0
MBNL1	hsa-miR-23c	NM_001387823.1	2	0
MBNL1	hsa-miR-23c	NM_001387830.1	2	0
MBNL1	hsa-miR-23c	NM_001387828.1	2	0
MBNL1	hsa-miR-23c	NM_001387832.1	2	0
MBNL1	hsa-miR-23c	NM_001376847.1	2	0
MBNL1	hsa-miR-23c	NM_001387834.1	2	0
MBNL1	hsa-miR-23c	NM_001387816.1	2	0
MBNL1	hsa-miR-23c	NM_001387783.1	2	0
MBNL1	hsa-miR-23c	NM_001387787.1	2	0
MBNL1	hsa-miR-23c	NM_001387793.1	2	0
MBNL1	hsa-miR-23c	NM_001387796.1	2	0
MBNL1	hsa-miR-23c	NM_001387802.1	2	0
MBNL1	hsa-miR-23c	NM_001387807.1	2	0
MBNL1	hsa-miR-23c	NM_001387818.1	2	0
MBNL1	hsa-miR-23c	NM_001387827.1	2	0
MBNL1	hsa-miR-23c	NM_001387817.1	2	0
MBNL1	hsa-miR-23c	NM_001387810.1	2	0
MBNL1	hsa-miR-23c	NM_001387808.1	2	0
MBNL1	hsa-miR-23c	NM_001387826.1	2	0
MBNL1	hsa-miR-23c	NM_001387824.1	2	0
MBNL1	hsa-miR-23c	NM_001387829.1	2	0
MBNL1	hsa-miR-23c	NM_001387833.1	2	0
MBNL1	hsa-miR-23c	NM_001387786.1	2	0
MBNL1	hsa-miR-23c	XM_005247458.6	2	0
MBNL1	hsa-miR-23c	NM_001376821.1	2	0
MBNL1	hsa-miR-23c	XM_047448137.1	2	0
MBNL1	hsa-miR-23c	NM_001376825.1	2	0
MBNL1	hsa-miR-23c	NM_001363870.1	2	0
MBNL1	hsa-miR-23c	NM_001376828.1	2	0
MBNL1	hsa-miR-23c	NM_001376834.1	2	0
MBNL1	hsa-miR-23c	NM_001376830.1	2	0
MBNL1	hsa-miR-23c	NM_001376835.1	2	0
MBNL1	hsa-miR-23c	NM_001387790.1	2	0
MBNL1	hsa-miR-23c	NM_001387795.1	2	0
MBNL1	hsa-miR-23c	XM_047448141.1	2	0
MBNL1	hsa-miR-23c	XM_047448142.1	2	0
MBNL1	hsa-miR-23c	XM_047448144.1	2	0
MBNL1	hsa-miR-23c	NM_001376853.1	2	0
MBNL1	hsa-miR-1271-5p	NR_170697.1	2	1
MBNL1	hsa-miR-1271-5p	NR_164857.1	2	1
MBNL1	hsa-miR-1271-5p	NR_164858.1	2	1
MBNL1	hsa-miR-1271-5p	NR_164861.1	2	1
MBNL1	hsa-miR-1271-5p	NR_164860.1	2	1
MBNL1	hsa-miR-1271-5p	NR_170700.1	2	1
MBNL1	hsa-miR-1271-5p	NR_170698.1	2	1
MBNL1	hsa-miR-1271-5p	NR_170696.1	2	1
MBNL1	hsa-miR-1271-5p	NR_164864.1	2	1
MBNL1	hsa-miR-1271-5p	NR_164862.1	2	1
MBNL1	hsa-miR-1271-5p	NR_170703.1	2	1
MBNL1	hsa-miR-1271-5p	NR_170702.1	2	1
MBNL1	hsa-miR-1271-5p	NR_164865.1	2	1
MBNL1	hsa-miR-1271-5p	NR_164863.1	2	1
MBNL1	hsa-miR-1271-5p	NR_170701.1	2	1
MBNL1	hsa-miR-1271-5p	NM_001376819.1	2	1
MBNL1	hsa-miR-1271-5p	NM_001387781.1	2	1
MBNL1	hsa-miR-1271-5p	NM_001387785.1	2	1
MBNL1	hsa-miR-1271-5p	XM_047448138.1	2	1
MBNL1	hsa-miR-1271-5p	XM_047448135.1	2	1
MBNL1	hsa-miR-1271-5p	NM_001376826.1	2	1
MBNL1	hsa-miR-1271-5p	NM_001387792.1	2	1
MBNL1	hsa-miR-1271-5p	XM_047448136.1	2	1
MBNL1	hsa-miR-1271-5p	NM_001387788.1	2	1
MBNL1	hsa-miR-1271-5p	XM_047448139.1	2	1
MBNL1	hsa-miR-1271-5p	NM_001387801.1	2	1
MBNL1	hsa-miR-1271-5p	NM_001387811.1	2	1
MBNL1	hsa-miR-1271-5p	NM_001387797.1	2	1
MBNL1	hsa-miR-1271-5p	NM_001376839.1	2	1
MBNL1	hsa-miR-1271-5p	NM_001376840.1	2	1
MBNL1	hsa-miR-1271-5p	NM_001376845.1	2	1
MBNL1	hsa-miR-1271-5p	NM_001387822.1	2	1
MBNL1	hsa-miR-1271-5p	NM_001387831.1	2	1
MBNL1	hsa-miR-1271-5p	NM_001387821.1	2	1
MBNL1	hsa-miR-1271-5p	NM_001376823.1	2	1
MBNL1	hsa-miR-1271-5p	NM_001376829.1	2	1
MBNL1	hsa-miR-1271-5p	NM_001376822.1	2	1
MBNL1	hsa-miR-1271-5p	NM_001376824.1	2	1
MBNL1	hsa-miR-1271-5p	NM_001376827.1	2	1
MBNL1	hsa-miR-1271-5p	NM_001376831.1	2	1
MBNL1	hsa-miR-1271-5p	NM_001376842.1	2	1
MBNL1	hsa-miR-1271-5p	NM_001376846.1	2	1
MBNL1	hsa-miR-1271-5p	NM_001376849.1	2	1
MBNL1	hsa-miR-1271-5p	NM_001376848.1	2	1
MBNL1	hsa-miR-1271-5p	NM_001376843.1	2	1
MBNL1	hsa-miR-1271-5p	NM_001376818.1	2	1
MBNL1	hsa-miR-1271-5p	XM_005247461.5	2	1
MBNL1	hsa-miR-1271-5p	NM_001387782.1	2	1
MBNL1	hsa-miR-1271-5p	NM_001387784.1	2	1
MBNL1	hsa-miR-1271-5p	NM_001387799.1	2	1
MBNL1	hsa-miR-1271-5p	NM_001387805.1	2	1
MBNL1	hsa-miR-1271-5p	NM_001376820.1	2	1
MBNL1	hsa-miR-1271-5p	NM_001376832.1	2	1
MBNL1	hsa-miR-1271-5p	NM_207293.2	2	1
MBNL1	hsa-miR-1271-5p	NM_001376833.1	2	1
MBNL1	hsa-miR-1271-5p	NM_021038.5	2	1
MBNL1	hsa-miR-1271-5p	NM_207297.2	2	1
MBNL1	hsa-miR-1271-5p	NM_207292.3	2	1
MBNL1	hsa-miR-1271-5p	NM_001376836.1	2	1
MBNL1	hsa-miR-1271-5p	NM_001387789.1	2	1
MBNL1	hsa-miR-1271-5p	NM_207296.2	2	1
MBNL1	hsa-miR-1271-5p	NM_001387819.1	2	1
MBNL1	hsa-miR-1271-5p	NM_001387794.1	2	1
MBNL1	hsa-miR-1271-5p	XM_047448145.1	2	1
MBNL1	hsa-miR-1271-5p	NM_001376838.1	2	1
MBNL1	hsa-miR-1271-5p	NM_207295.2	2	1
MBNL1	hsa-miR-1271-5p	NM_001387820.1	2	1
MBNL1	hsa-miR-1271-5p	NM_207294.2	2	1
MBNL1	hsa-miR-1271-5p	XM_047448147.1	2	1
MBNL1	hsa-miR-1271-5p	NM_001387813.1	2	1
MBNL1	hsa-miR-1271-5p	NM_001387806.1	2	1
MBNL1	hsa-miR-1271-5p	NM_001387815.1	2	1
MBNL1	hsa-miR-1271-5p	NM_001314057.2	2	1
MBNL1	hsa-miR-1271-5p	NM_001387791.1	2	1
MBNL1	hsa-miR-1271-5p	XM_047448143.1	2	1
MBNL1	hsa-miR-1271-5p	XM_047448140.1	2	1
MBNL1	hsa-miR-1271-5p	NM_001376837.1	2	1
MBNL1	hsa-miR-1271-5p	XM_047448146.1	2	1
MBNL1	hsa-miR-1271-5p	NM_001387803.1	2	1
MBNL1	hsa-miR-1271-5p	XM_047448148.1	2	1
MBNL1	hsa-miR-1271-5p	XM_047448149.1	2	1
MBNL1	hsa-miR-1271-5p	NM_001387798.1	2	1
MBNL1	hsa-miR-1271-5p	NM_001387814.1	2	1
MBNL1	hsa-miR-1271-5p	NM_001387812.1	2	1
MBNL1	hsa-miR-1271-5p	NM_001387800.1	2	1
MBNL1	hsa-miR-1271-5p	NM_001387804.1	2	1
MBNL1	hsa-miR-1271-5p	NM_001387809.1	2	1
MBNL1	hsa-miR-1271-5p	NM_001376841.1	2	1
MBNL1	hsa-miR-1271-5p	NM_001387825.1	2	1
MBNL1	hsa-miR-1271-5p	NM_001376844.1	2	1
MBNL1	hsa-miR-1271-5p	NM_001376851.1	2	1
MBNL1	hsa-miR-1271-5p	NM_001387823.1	2	1
MBNL1	hsa-miR-1271-5p	NM_001387830.1	2	1
MBNL1	hsa-miR-1271-5p	NM_001387828.1	2	1
MBNL1	hsa-miR-1271-5p	NM_001387832.1	2	1
MBNL1	hsa-miR-1271-5p	NM_001376847.1	2	1
MBNL1	hsa-miR-1271-5p	NM_001387834.1	2	1
MBNL1	hsa-miR-1271-5p	NM_001387816.1	2	1
MBNL1	hsa-miR-1271-5p	NM_001387783.1	2	1
MBNL1	hsa-miR-1271-5p	NM_001387787.1	2	1
MBNL1	hsa-miR-1271-5p	NM_001387793.1	2	1
MBNL1	hsa-miR-1271-5p	NM_001387796.1	2	1
MBNL1	hsa-miR-1271-5p	NM_001387802.1	2	1
MBNL1	hsa-miR-1271-5p	NM_001387807.1	2	1
MBNL1	hsa-miR-1271-5p	NM_001387818.1	2	1
MBNL1	hsa-miR-1271-5p	NM_001387827.1	2	1
MBNL1	hsa-miR-1271-5p	NM_001387817.1	2	1
MBNL1	hsa-miR-1271-5p	NM_001387810.1	2	1
MBNL1	hsa-miR-1271-5p	NM_001387808.1	2	1
MBNL1	hsa-miR-1271-5p	NM_001387826.1	2	1
MBNL1	hsa-miR-1271-5p	NM_001387824.1	2	1
MBNL1	hsa-miR-1271-5p	NM_001387829.1	2	1
MBNL1	hsa-miR-1271-5p	NM_001387833.1	2	1
MBNL1	hsa-miR-1271-5p	NM_001387786.1	2	1
MBNL1	hsa-miR-1271-5p	XM_005247458.6	2	1
MBNL1	hsa-miR-1271-5p	NM_001376821.1	2	1
MBNL1	hsa-miR-1271-5p	XM_047448137.1	2	1
MBNL1	hsa-miR-1271-5p	NM_001376825.1	2	1
MBNL1	hsa-miR-1271-5p	NM_001363870.1	2	1
MBNL1	hsa-miR-1271-5p	NM_001376828.1	2	1
MBNL1	hsa-miR-1271-5p	NM_001376834.1	2	1
MBNL1	hsa-miR-1271-5p	NM_001376830.1	2	1
MBNL1	hsa-miR-1271-5p	NM_001376835.1	2	1
MBNL1	hsa-miR-1271-5p	NM_001387790.1	2	1
MBNL1	hsa-miR-1271-5p	NM_001387795.1	2	1
MBNL1	hsa-miR-1271-5p	XM_047448141.1	2	1
MBNL1	hsa-miR-1271-5p	XM_047448142.1	2	1
MBNL1	hsa-miR-1271-5p	XM_047448144.1	2	1
MBNL1	hsa-miR-1271-5p	NM_001376853.1	2	1
MBNL1	hsa-miR-129-5p	NR_170697.1	4	1
MBNL1	hsa-miR-129-5p	NR_164857.1	4	1
MBNL1	hsa-miR-129-5p	NR_164858.1	4	1
MBNL1	hsa-miR-129-5p	NR_164861.1	4	1
MBNL1	hsa-miR-129-5p	NR_164860.1	4	1
MBNL1	hsa-miR-129-5p	NR_170700.1	4	1
MBNL1	hsa-miR-129-5p	NR_170698.1	4	1
MBNL1	hsa-miR-129-5p	NR_170696.1	4	1
MBNL1	hsa-miR-129-5p	NR_164864.1	4	1
MBNL1	hsa-miR-129-5p	NR_164862.1	4	1
MBNL1	hsa-miR-129-5p	NR_170703.1	4	1
MBNL1	hsa-miR-129-5p	NR_170702.1	4	1
MBNL1	hsa-miR-129-5p	NR_164865.1	4	1
MBNL1	hsa-miR-129-5p	NR_164863.1	4	1
MBNL1	hsa-miR-129-5p	NR_170701.1	4	1
MBNL1	hsa-miR-129-5p	NM_001376819.1	4	1
MBNL1	hsa-miR-129-5p	NM_001387781.1	4	1
MBNL1	hsa-miR-129-5p	NM_001387785.1	4	1
MBNL1	hsa-miR-129-5p	XM_047448138.1	4	1
MBNL1	hsa-miR-129-5p	XM_047448135.1	4	1
MBNL1	hsa-miR-129-5p	NM_001376826.1	4	1
MBNL1	hsa-miR-129-5p	NM_001387792.1	4	1
MBNL1	hsa-miR-129-5p	XM_047448136.1	4	1
MBNL1	hsa-miR-129-5p	NM_001387788.1	4	1
MBNL1	hsa-miR-129-5p	XM_047448139.1	4	1
MBNL1	hsa-miR-129-5p	NM_001387801.1	4	1
MBNL1	hsa-miR-129-5p	NM_001387811.1	4	1
MBNL1	hsa-miR-129-5p	NM_001387797.1	4	1
MBNL1	hsa-miR-129-5p	NM_001376839.1	4	1
MBNL1	hsa-miR-129-5p	NM_001376840.1	4	1
MBNL1	hsa-miR-129-5p	NM_001376845.1	4	1
MBNL1	hsa-miR-129-5p	NM_001387822.1	4	1
MBNL1	hsa-miR-129-5p	NM_001387831.1	4	1
MBNL1	hsa-miR-129-5p	NM_001387821.1	4	1
MBNL1	hsa-miR-129-5p	NM_001376823.1	4	1
MBNL1	hsa-miR-129-5p	NM_001376829.1	4	1
MBNL1	hsa-miR-129-5p	NM_001376822.1	4	1
MBNL1	hsa-miR-129-5p	NM_001376824.1	4	1
MBNL1	hsa-miR-129-5p	NM_001376827.1	4	1
MBNL1	hsa-miR-129-5p	NM_001376831.1	4	1
MBNL1	hsa-miR-129-5p	NM_001376842.1	4	1
MBNL1	hsa-miR-129-5p	NM_001376846.1	4	1
MBNL1	hsa-miR-129-5p	NM_001376849.1	4	1
MBNL1	hsa-miR-129-5p	NM_001376848.1	4	1
MBNL1	hsa-miR-129-5p	NM_001376843.1	4	1
MBNL1	hsa-miR-129-5p	NM_001376818.1	4	1
MBNL1	hsa-miR-129-5p	XM_005247461.5	4	1
MBNL1	hsa-miR-129-5p	NM_001387782.1	4	1
MBNL1	hsa-miR-129-5p	NM_001387784.1	4	1
MBNL1	hsa-miR-129-5p	NM_001387799.1	4	1
MBNL1	hsa-miR-129-5p	NM_001387805.1	4	1
MBNL1	hsa-miR-129-5p	NM_001376820.1	4	1
MBNL1	hsa-miR-129-5p	NM_001376832.1	4	1
MBNL1	hsa-miR-129-5p	NM_207293.2	4	1
MBNL1	hsa-miR-129-5p	NM_001376833.1	4	1
MBNL1	hsa-miR-129-5p	NM_021038.5	4	1
MBNL1	hsa-miR-129-5p	NM_207297.2	4	1
MBNL1	hsa-miR-129-5p	NM_207292.3	4	1
MBNL1	hsa-miR-129-5p	NM_001376836.1	4	1
MBNL1	hsa-miR-129-5p	NM_001387789.1	4	1
MBNL1	hsa-miR-129-5p	NM_207296.2	4	1
MBNL1	hsa-miR-129-5p	NM_001387819.1	4	1
MBNL1	hsa-miR-129-5p	NM_001387794.1	4	1
MBNL1	hsa-miR-129-5p	XM_047448145.1	4	1
MBNL1	hsa-miR-129-5p	NM_001376838.1	4	1
MBNL1	hsa-miR-129-5p	NM_207295.2	4	1
MBNL1	hsa-miR-129-5p	NM_001387820.1	4	1
MBNL1	hsa-miR-129-5p	NM_207294.2	4	1
MBNL1	hsa-miR-129-5p	XM_047448147.1	4	1
MBNL1	hsa-miR-129-5p	NM_001387813.1	4	1
MBNL1	hsa-miR-129-5p	NM_001387806.1	4	1
MBNL1	hsa-miR-129-5p	NM_001387815.1	4	1
MBNL1	hsa-miR-129-5p	NM_001314057.2	4	1
MBNL1	hsa-miR-129-5p	NM_001387791.1	4	1
MBNL1	hsa-miR-129-5p	XM_047448143.1	4	1
MBNL1	hsa-miR-129-5p	XM_047448140.1	4	1
MBNL1	hsa-miR-129-5p	NM_001376837.1	4	1
MBNL1	hsa-miR-129-5p	XM_047448146.1	4	1
MBNL1	hsa-miR-129-5p	NM_001387803.1	4	1
MBNL1	hsa-miR-129-5p	XM_047448148.1	4	1
MBNL1	hsa-miR-129-5p	XM_047448149.1	4	1
MBNL1	hsa-miR-129-5p	NM_001387798.1	4	1
MBNL1	hsa-miR-129-5p	NM_001387814.1	4	1
MBNL1	hsa-miR-129-5p	NM_001387812.1	4	1
MBNL1	hsa-miR-129-5p	NM_001387800.1	4	1
MBNL1	hsa-miR-129-5p	NM_001387804.1	4	1
MBNL1	hsa-miR-129-5p	NM_001387809.1	4	1
MBNL1	hsa-miR-129-5p	NM_001376841.1	4	1
MBNL1	hsa-miR-129-5p	NM_001387825.1	4	1
MBNL1	hsa-miR-129-5p	NM_001376844.1	4	1
MBNL1	hsa-miR-129-5p	NM_001376851.1	4	1
MBNL1	hsa-miR-129-5p	NM_001387823.1	4	1
MBNL1	hsa-miR-129-5p	NM_001387830.1	4	1
MBNL1	hsa-miR-129-5p	NM_001387828.1	4	1
MBNL1	hsa-miR-129-5p	NM_001387832.1	4	1
MBNL1	hsa-miR-129-5p	NM_001376847.1	4	1
MBNL1	hsa-miR-129-5p	NM_001387834.1	4	1
MBNL1	hsa-miR-129-5p	NM_001387816.1	4	1
MBNL1	hsa-miR-129-5p	NM_001387783.1	4	1
MBNL1	hsa-miR-129-5p	NM_001387787.1	4	1
MBNL1	hsa-miR-129-5p	NM_001387793.1	4	1
MBNL1	hsa-miR-129-5p	NM_001387796.1	4	1
MBNL1	hsa-miR-129-5p	NM_001387802.1	4	1
MBNL1	hsa-miR-129-5p	NM_001387807.1	4	1
MBNL1	hsa-miR-129-5p	NM_001387818.1	4	1
MBNL1	hsa-miR-129-5p	NM_001387827.1	4	1
MBNL1	hsa-miR-129-5p	NM_001387817.1	4	1
MBNL1	hsa-miR-129-5p	NM_001387810.1	4	1
MBNL1	hsa-miR-129-5p	NM_001387808.1	4	1
MBNL1	hsa-miR-129-5p	NM_001387826.1	4	1
MBNL1	hsa-miR-129-5p	NM_001387824.1	4	1
MBNL1	hsa-miR-129-5p	NM_001387829.1	4	1
MBNL1	hsa-miR-129-5p	NM_001387833.1	4	1
MBNL1	hsa-miR-129-5p	NM_001387786.1	4	1
MBNL1	hsa-miR-129-5p	XM_005247458.6	4	1
MBNL1	hsa-miR-129-5p	NM_001376821.1	4	1
MBNL1	hsa-miR-129-5p	XM_047448137.1	4	1
MBNL1	hsa-miR-129-5p	NM_001376825.1	4	1
MBNL1	hsa-miR-129-5p	NM_001363870.1	4	1
MBNL1	hsa-miR-129-5p	NM_001376828.1	4	1
MBNL1	hsa-miR-129-5p	NM_001376834.1	4	1
MBNL1	hsa-miR-129-5p	NM_001376830.1	4	1
MBNL1	hsa-miR-129-5p	NM_001376835.1	4	1
MBNL1	hsa-miR-129-5p	NM_001387790.1	4	1
MBNL1	hsa-miR-129-5p	NM_001387795.1	4	1
MBNL1	hsa-miR-129-5p	XM_047448141.1	4	1
MBNL1	hsa-miR-129-5p	XM_047448142.1	4	1
MBNL1	hsa-miR-129-5p	XM_047448144.1	4	1
MBNL1	hsa-miR-129-5p	NM_001376853.1	4	1
MBNL1	hsa-miR-27a-3p	NR_170697.1	1	0
MBNL1	hsa-miR-27a-3p	NR_164857.1	1	0
MBNL1	hsa-miR-27a-3p	NR_164858.1	1	0
MBNL1	hsa-miR-27a-3p	NR_164861.1	1	0
MBNL1	hsa-miR-27a-3p	NR_164860.1	1	0
MBNL1	hsa-miR-27a-3p	NR_170700.1	1	0
MBNL1	hsa-miR-27a-3p	NR_170698.1	1	0
MBNL1	hsa-miR-27a-3p	NR_170696.1	1	0
MBNL1	hsa-miR-27a-3p	NR_164864.1	1	0
MBNL1	hsa-miR-27a-3p	NR_164862.1	1	0
MBNL1	hsa-miR-27a-3p	NR_170703.1	1	0
MBNL1	hsa-miR-27a-3p	NR_170702.1	1	0
MBNL1	hsa-miR-27a-3p	NR_164865.1	1	0
MBNL1	hsa-miR-27a-3p	NR_164863.1	1	0
MBNL1	hsa-miR-27a-3p	NR_170701.1	1	0
MBNL1	hsa-miR-27a-3p	NM_001376819.1	1	0
MBNL1	hsa-miR-27a-3p	NM_001387781.1	1	0
MBNL1	hsa-miR-27a-3p	NM_001387785.1	1	0
MBNL1	hsa-miR-27a-3p	XM_047448138.1	1	0
MBNL1	hsa-miR-27a-3p	XM_047448135.1	1	0
MBNL1	hsa-miR-27a-3p	NM_001376826.1	1	0
MBNL1	hsa-miR-27a-3p	NM_001387792.1	1	0
MBNL1	hsa-miR-27a-3p	XM_047448136.1	1	0
MBNL1	hsa-miR-27a-3p	NM_001387788.1	1	0
MBNL1	hsa-miR-27a-3p	XM_047448139.1	1	0
MBNL1	hsa-miR-27a-3p	NM_001387801.1	1	0
MBNL1	hsa-miR-27a-3p	NM_001387811.1	1	0
MBNL1	hsa-miR-27a-3p	NM_001387797.1	1	0
MBNL1	hsa-miR-27a-3p	NM_001376839.1	1	0
MBNL1	hsa-miR-27a-3p	NM_001376840.1	1	0
MBNL1	hsa-miR-27a-3p	NM_001376845.1	1	0
MBNL1	hsa-miR-27a-3p	NM_001387822.1	1	0
MBNL1	hsa-miR-27a-3p	NM_001387831.1	1	0
MBNL1	hsa-miR-27a-3p	NM_001387821.1	1	0
MBNL1	hsa-miR-27a-3p	NM_001376823.1	1	0
MBNL1	hsa-miR-27a-3p	NM_001376829.1	1	0
MBNL1	hsa-miR-27a-3p	NM_001376822.1	1	0
MBNL1	hsa-miR-27a-3p	NM_001376824.1	1	0
MBNL1	hsa-miR-27a-3p	NM_001376827.1	1	0
MBNL1	hsa-miR-27a-3p	NM_001376831.1	1	0
MBNL1	hsa-miR-27a-3p	NM_001376842.1	1	0
MBNL1	hsa-miR-27a-3p	NM_001376846.1	1	0
MBNL1	hsa-miR-27a-3p	NM_001376849.1	1	0
MBNL1	hsa-miR-27a-3p	NM_001376848.1	1	0
MBNL1	hsa-miR-27a-3p	NM_001376843.1	1	0
MBNL1	hsa-miR-27a-3p	NM_001376818.1	1	0
MBNL1	hsa-miR-27a-3p	XM_005247461.5	1	0
MBNL1	hsa-miR-27a-3p	NM_001387782.1	1	0
MBNL1	hsa-miR-27a-3p	NM_001387784.1	1	0
MBNL1	hsa-miR-27a-3p	NM_001387799.1	1	0
MBNL1	hsa-miR-27a-3p	NM_001387805.1	1	0
MBNL1	hsa-miR-27a-3p	NM_001376820.1	1	0
MBNL1	hsa-miR-27a-3p	NM_001376832.1	1	0
MBNL1	hsa-miR-27a-3p	NM_207293.2	1	0
MBNL1	hsa-miR-27a-3p	NM_001376833.1	1	0
MBNL1	hsa-miR-27a-3p	NM_021038.5	1	0
MBNL1	hsa-miR-27a-3p	NM_207297.2	1	0
MBNL1	hsa-miR-27a-3p	NM_207292.3	1	0
MBNL1	hsa-miR-27a-3p	NM_001376836.1	1	0
MBNL1	hsa-miR-27a-3p	NM_001387789.1	1	0
MBNL1	hsa-miR-27a-3p	NM_207296.2	1	0
MBNL1	hsa-miR-27a-3p	NM_001387819.1	1	0
MBNL1	hsa-miR-27a-3p	NM_001387794.1	1	0
MBNL1	hsa-miR-27a-3p	XM_047448145.1	1	0
MBNL1	hsa-miR-27a-3p	NM_001376838.1	1	0
MBNL1	hsa-miR-27a-3p	NM_207295.2	1	0
MBNL1	hsa-miR-27a-3p	NM_001387820.1	1	0
MBNL1	hsa-miR-27a-3p	NM_207294.2	1	0
MBNL1	hsa-miR-27a-3p	XM_047448147.1	1	0
MBNL1	hsa-miR-27a-3p	NM_001387813.1	1	0
MBNL1	hsa-miR-27a-3p	NM_001387806.1	1	0
MBNL1	hsa-miR-27a-3p	NM_001387815.1	1	0
MBNL1	hsa-miR-27a-3p	NM_001314057.2	1	0
MBNL1	hsa-miR-27a-3p	NM_001387791.1	1	0
MBNL1	hsa-miR-27a-3p	XM_047448143.1	1	0
MBNL1	hsa-miR-27a-3p	XM_047448140.1	1	0
MBNL1	hsa-miR-27a-3p	NM_001376837.1	1	0
MBNL1	hsa-miR-27a-3p	XM_047448146.1	1	0
MBNL1	hsa-miR-27a-3p	NM_001387803.1	1	0
MBNL1	hsa-miR-27a-3p	XM_047448148.1	1	0
MBNL1	hsa-miR-27a-3p	XM_047448149.1	1	0
MBNL1	hsa-miR-27a-3p	NM_001387798.1	1	0
MBNL1	hsa-miR-27a-3p	NM_001387814.1	1	0
MBNL1	hsa-miR-27a-3p	NM_001387812.1	1	0
MBNL1	hsa-miR-27a-3p	NM_001387800.1	1	0
MBNL1	hsa-miR-27a-3p	NM_001387804.1	1	0
MBNL1	hsa-miR-27a-3p	NM_001387809.1	1	0
MBNL1	hsa-miR-27a-3p	NM_001376841.1	1	0
MBNL1	hsa-miR-27a-3p	NM_001387825.1	1	0
MBNL1	hsa-miR-27a-3p	NM_001376844.1	1	0
MBNL1	hsa-miR-27a-3p	NM_001376851.1	1	0
MBNL1	hsa-miR-27a-3p	NM_001387823.1	1	0
MBNL1	hsa-miR-27a-3p	NM_001387830.1	1	0
MBNL1	hsa-miR-27a-3p	NM_001387828.1	1	0
MBNL1	hsa-miR-27a-3p	NM_001387832.1	1	0
MBNL1	hsa-miR-27a-3p	NM_001376847.1	1	0
MBNL1	hsa-miR-27a-3p	NM_001387834.1	1	0
MBNL1	hsa-miR-27a-3p	NM_001387816.1	1	0
MBNL1	hsa-miR-27a-3p	NM_001387783.1	1	0
MBNL1	hsa-miR-27a-3p	NM_001387787.1	1	0
MBNL1	hsa-miR-27a-3p	NM_001387793.1	1	0
MBNL1	hsa-miR-27a-3p	NM_001387796.1	1	0
MBNL1	hsa-miR-27a-3p	NM_001387802.1	1	0
MBNL1	hsa-miR-27a-3p	NM_001387807.1	1	0
MBNL1	hsa-miR-27a-3p	NM_001387818.1	1	0
MBNL1	hsa-miR-27a-3p	NM_001387827.1	1	0
MBNL1	hsa-miR-27a-3p	NM_001387817.1	1	0
MBNL1	hsa-miR-27a-3p	NM_001387810.1	1	0
MBNL1	hsa-miR-27a-3p	NM_001387808.1	1	0
MBNL1	hsa-miR-27a-3p	NM_001387826.1	1	0
MBNL1	hsa-miR-27a-3p	NM_001387824.1	1	0
MBNL1	hsa-miR-27a-3p	NM_001387829.1	1	0
MBNL1	hsa-miR-27a-3p	NM_001387833.1	1	0
MBNL1	hsa-miR-27a-3p	NM_001387786.1	1	0
MBNL1	hsa-miR-27a-3p	XM_005247458.6	1	0
MBNL1	hsa-miR-27a-3p	NM_001376821.1	1	0
MBNL1	hsa-miR-27a-3p	XM_047448137.1	1	0
MBNL1	hsa-miR-27a-3p	NM_001376825.1	1	0
MBNL1	hsa-miR-27a-3p	NM_001363870.1	1	0
MBNL1	hsa-miR-27a-3p	NM_001376828.1	1	0
MBNL1	hsa-miR-27a-3p	NM_001376834.1	1	0
MBNL1	hsa-miR-27a-3p	NM_001376830.1	1	0
MBNL1	hsa-miR-27a-3p	NM_001376835.1	1	0
MBNL1	hsa-miR-27a-3p	NM_001387790.1	1	0
MBNL1	hsa-miR-27a-3p	NM_001387795.1	1	0
MBNL1	hsa-miR-27a-3p	XM_047448141.1	1	0
MBNL1	hsa-miR-27a-3p	XM_047448142.1	1	0
MBNL1	hsa-miR-27a-3p	XM_047448144.1	1	0
MBNL1	hsa-miR-27a-3p	NM_001376853.1	1	0
MBNL1	hsa-miR-27b-3p	NR_170697.1	1	0
MBNL1	hsa-miR-27b-3p	NR_164857.1	1	0
MBNL1	hsa-miR-27b-3p	NR_164858.1	1	0
MBNL1	hsa-miR-27b-3p	NR_164861.1	1	0
MBNL1	hsa-miR-27b-3p	NR_164860.1	1	0
MBNL1	hsa-miR-27b-3p	NR_170700.1	1	0
MBNL1	hsa-miR-27b-3p	NR_170698.1	1	0
MBNL1	hsa-miR-27b-3p	NR_170696.1	1	0
MBNL1	hsa-miR-27b-3p	NR_164864.1	1	0
MBNL1	hsa-miR-27b-3p	NR_164862.1	1	0
MBNL1	hsa-miR-27b-3p	NR_170703.1	1	0
MBNL1	hsa-miR-27b-3p	NR_170702.1	1	0
MBNL1	hsa-miR-27b-3p	NR_164865.1	1	0
MBNL1	hsa-miR-27b-3p	NR_164863.1	1	0
MBNL1	hsa-miR-27b-3p	NR_170701.1	1	0
MBNL1	hsa-miR-27b-3p	NM_001376819.1	1	0
MBNL1	hsa-miR-27b-3p	NM_001387781.1	1	0
MBNL1	hsa-miR-27b-3p	NM_001387785.1	1	0
MBNL1	hsa-miR-27b-3p	XM_047448138.1	1	0
MBNL1	hsa-miR-27b-3p	XM_047448135.1	1	0
MBNL1	hsa-miR-27b-3p	NM_001376826.1	1	0
MBNL1	hsa-miR-27b-3p	NM_001387792.1	1	0
MBNL1	hsa-miR-27b-3p	XM_047448136.1	1	0
MBNL1	hsa-miR-27b-3p	NM_001387788.1	1	0
MBNL1	hsa-miR-27b-3p	XM_047448139.1	1	0
MBNL1	hsa-miR-27b-3p	NM_001387801.1	1	0
MBNL1	hsa-miR-27b-3p	NM_001387811.1	1	0
MBNL1	hsa-miR-27b-3p	NM_001387797.1	1	0
MBNL1	hsa-miR-27b-3p	NM_001376839.1	1	0
MBNL1	hsa-miR-27b-3p	NM_001376840.1	1	0
MBNL1	hsa-miR-27b-3p	NM_001376845.1	1	0
MBNL1	hsa-miR-27b-3p	NM_001387822.1	1	0
MBNL1	hsa-miR-27b-3p	NM_001387831.1	1	0
MBNL1	hsa-miR-27b-3p	NM_001387821.1	1	0
MBNL1	hsa-miR-27b-3p	NM_001376823.1	1	0
MBNL1	hsa-miR-27b-3p	NM_001376829.1	1	0
MBNL1	hsa-miR-27b-3p	NM_001376822.1	1	0
MBNL1	hsa-miR-27b-3p	NM_001376824.1	1	0
MBNL1	hsa-miR-27b-3p	NM_001376827.1	1	0
MBNL1	hsa-miR-27b-3p	NM_001376831.1	1	0
MBNL1	hsa-miR-27b-3p	NM_001376842.1	1	0
MBNL1	hsa-miR-27b-3p	NM_001376846.1	1	0
MBNL1	hsa-miR-27b-3p	NM_001376849.1	1	0
MBNL1	hsa-miR-27b-3p	NM_001376848.1	1	0
MBNL1	hsa-miR-27b-3p	NM_001376843.1	1	0
MBNL1	hsa-miR-27b-3p	NM_001376818.1	1	0
MBNL1	hsa-miR-27b-3p	XM_005247461.5	1	0
MBNL1	hsa-miR-27b-3p	NM_001387782.1	1	0
MBNL1	hsa-miR-27b-3p	NM_001387784.1	1	0
MBNL1	hsa-miR-27b-3p	NM_001387799.1	1	0
MBNL1	hsa-miR-27b-3p	NM_001387805.1	1	0
MBNL1	hsa-miR-27b-3p	NM_001376820.1	1	0
MBNL1	hsa-miR-27b-3p	NM_001376832.1	1	0
MBNL1	hsa-miR-27b-3p	NM_207293.2	1	0
MBNL1	hsa-miR-27b-3p	NM_001376833.1	1	0
MBNL1	hsa-miR-27b-3p	NM_021038.5	1	0
MBNL1	hsa-miR-27b-3p	NM_207297.2	1	0
MBNL1	hsa-miR-27b-3p	NM_207292.3	1	0
MBNL1	hsa-miR-27b-3p	NM_001376836.1	1	0
MBNL1	hsa-miR-27b-3p	NM_001387789.1	1	0
MBNL1	hsa-miR-27b-3p	NM_207296.2	1	0
MBNL1	hsa-miR-27b-3p	NM_001387819.1	1	0
MBNL1	hsa-miR-27b-3p	NM_001387794.1	1	0
MBNL1	hsa-miR-27b-3p	XM_047448145.1	1	0
MBNL1	hsa-miR-27b-3p	NM_001376838.1	1	0
MBNL1	hsa-miR-27b-3p	NM_207295.2	1	0
MBNL1	hsa-miR-27b-3p	NM_001387820.1	1	0
MBNL1	hsa-miR-27b-3p	NM_207294.2	1	0
MBNL1	hsa-miR-27b-3p	XM_047448147.1	1	0
MBNL1	hsa-miR-27b-3p	NM_001387813.1	1	0
MBNL1	hsa-miR-27b-3p	NM_001387806.1	1	0
MBNL1	hsa-miR-27b-3p	NM_001387815.1	1	0
MBNL1	hsa-miR-27b-3p	NM_001314057.2	1	0
MBNL1	hsa-miR-27b-3p	NM_001387791.1	1	0
MBNL1	hsa-miR-27b-3p	XM_047448143.1	1	0
MBNL1	hsa-miR-27b-3p	XM_047448140.1	1	0
MBNL1	hsa-miR-27b-3p	NM_001376837.1	1	0
MBNL1	hsa-miR-27b-3p	XM_047448146.1	1	0
MBNL1	hsa-miR-27b-3p	NM_001387803.1	1	0
MBNL1	hsa-miR-27b-3p	XM_047448148.1	1	0
MBNL1	hsa-miR-27b-3p	XM_047448149.1	1	0
MBNL1	hsa-miR-27b-3p	NM_001387798.1	1	0
MBNL1	hsa-miR-27b-3p	NM_001387814.1	1	0
MBNL1	hsa-miR-27b-3p	NM_001387812.1	1	0
MBNL1	hsa-miR-27b-3p	NM_001387800.1	1	0
MBNL1	hsa-miR-27b-3p	NM_001387804.1	1	0
MBNL1	hsa-miR-27b-3p	NM_001387809.1	1	0
MBNL1	hsa-miR-27b-3p	NM_001376841.1	1	0
MBNL1	hsa-miR-27b-3p	NM_001387825.1	1	0
MBNL1	hsa-miR-27b-3p	NM_001376844.1	1	0
MBNL1	hsa-miR-27b-3p	NM_001376851.1	1	0
MBNL1	hsa-miR-27b-3p	NM_001387823.1	1	0
MBNL1	hsa-miR-27b-3p	NM_001387830.1	1	0
MBNL1	hsa-miR-27b-3p	NM_001387828.1	1	0
MBNL1	hsa-miR-27b-3p	NM_001387832.1	1	0
MBNL1	hsa-miR-27b-3p	NM_001376847.1	1	0
MBNL1	hsa-miR-27b-3p	NM_001387834.1	1	0
MBNL1	hsa-miR-27b-3p	NM_001387816.1	1	0
MBNL1	hsa-miR-27b-3p	NM_001387783.1	1	0
MBNL1	hsa-miR-27b-3p	NM_001387787.1	1	0
MBNL1	hsa-miR-27b-3p	NM_001387793.1	1	0
MBNL1	hsa-miR-27b-3p	NM_001387796.1	1	0
MBNL1	hsa-miR-27b-3p	NM_001387802.1	1	0
MBNL1	hsa-miR-27b-3p	NM_001387807.1	1	0
MBNL1	hsa-miR-27b-3p	NM_001387818.1	1	0
MBNL1	hsa-miR-27b-3p	NM_001387827.1	1	0
MBNL1	hsa-miR-27b-3p	NM_001387817.1	1	0
MBNL1	hsa-miR-27b-3p	NM_001387810.1	1	0
MBNL1	hsa-miR-27b-3p	NM_001387808.1	1	0
MBNL1	hsa-miR-27b-3p	NM_001387826.1	1	0
MBNL1	hsa-miR-27b-3p	NM_001387824.1	1	0
MBNL1	hsa-miR-27b-3p	NM_001387829.1	1	0
MBNL1	hsa-miR-27b-3p	NM_001387833.1	1	0
MBNL1	hsa-miR-27b-3p	NM_001387786.1	1	0
MBNL1	hsa-miR-27b-3p	XM_005247458.6	1	0
MBNL1	hsa-miR-27b-3p	NM_001376821.1	1	0
MBNL1	hsa-miR-27b-3p	XM_047448137.1	1	0
MBNL1	hsa-miR-27b-3p	NM_001376825.1	1	0
MBNL1	hsa-miR-27b-3p	NM_001363870.1	1	0
MBNL1	hsa-miR-27b-3p	NM_001376828.1	1	0
MBNL1	hsa-miR-27b-3p	NM_001376834.1	1	0
MBNL1	hsa-miR-27b-3p	NM_001376830.1	1	0
MBNL1	hsa-miR-27b-3p	NM_001376835.1	1	0
MBNL1	hsa-miR-27b-3p	NM_001387790.1	1	0
MBNL1	hsa-miR-27b-3p	NM_001387795.1	1	0
MBNL1	hsa-miR-27b-3p	XM_047448141.1	1	0
MBNL1	hsa-miR-27b-3p	XM_047448142.1	1	0
MBNL1	hsa-miR-27b-3p	XM_047448144.1	1	0
MBNL1	hsa-miR-27b-3p	NM_001376853.1	1	0
MBNL1	hsa-miR-218-5p	NR_170697.1	2	2
MBNL1	hsa-miR-218-5p	NR_164857.1	2	2
MBNL1	hsa-miR-218-5p	NR_164858.1	2	2
MBNL1	hsa-miR-218-5p	NR_164861.1	2	2
MBNL1	hsa-miR-218-5p	NR_164860.1	2	2
MBNL1	hsa-miR-218-5p	NR_170700.1	2	2
MBNL1	hsa-miR-218-5p	NR_170698.1	2	2
MBNL1	hsa-miR-218-5p	NR_170696.1	2	2
MBNL1	hsa-miR-218-5p	NR_164864.1	2	2
MBNL1	hsa-miR-218-5p	NR_164862.1	2	2
MBNL1	hsa-miR-218-5p	NR_170703.1	2	2
MBNL1	hsa-miR-218-5p	NR_170702.1	2	2
MBNL1	hsa-miR-218-5p	NR_164865.1	2	2
MBNL1	hsa-miR-218-5p	NR_164863.1	2	2
MBNL1	hsa-miR-218-5p	NR_170701.1	2	2
MBNL1	hsa-miR-218-5p	NM_001376819.1	2	2
MBNL1	hsa-miR-218-5p	NM_001387781.1	2	2
MBNL1	hsa-miR-218-5p	NM_001387785.1	2	2
MBNL1	hsa-miR-218-5p	XM_047448138.1	2	2
MBNL1	hsa-miR-218-5p	XM_047448135.1	2	2
MBNL1	hsa-miR-218-5p	NM_001376826.1	2	2
MBNL1	hsa-miR-218-5p	NM_001387792.1	2	2
MBNL1	hsa-miR-218-5p	XM_047448136.1	2	2
MBNL1	hsa-miR-218-5p	NM_001387788.1	2	2
MBNL1	hsa-miR-218-5p	XM_047448139.1	2	2
MBNL1	hsa-miR-218-5p	NM_001387801.1	2	2
MBNL1	hsa-miR-218-5p	NM_001387811.1	2	2
MBNL1	hsa-miR-218-5p	NM_001387797.1	2	2
MBNL1	hsa-miR-218-5p	NM_001376839.1	2	2
MBNL1	hsa-miR-218-5p	NM_001376840.1	2	2
MBNL1	hsa-miR-218-5p	NM_001376845.1	2	2
MBNL1	hsa-miR-218-5p	NM_001387822.1	2	2
MBNL1	hsa-miR-218-5p	NM_001387831.1	2	2
MBNL1	hsa-miR-218-5p	NM_001387821.1	2	2
MBNL1	hsa-miR-218-5p	NM_001376823.1	2	2
MBNL1	hsa-miR-218-5p	NM_001376829.1	2	2
MBNL1	hsa-miR-218-5p	NM_001376822.1	2	2
MBNL1	hsa-miR-218-5p	NM_001376824.1	2	2
MBNL1	hsa-miR-218-5p	NM_001376827.1	2	2
MBNL1	hsa-miR-218-5p	NM_001376831.1	2	2
MBNL1	hsa-miR-218-5p	NM_001376842.1	2	2
MBNL1	hsa-miR-218-5p	NM_001376846.1	2	2
MBNL1	hsa-miR-218-5p	NM_001376849.1	2	2
MBNL1	hsa-miR-218-5p	NM_001376848.1	2	2
MBNL1	hsa-miR-218-5p	NM_001376843.1	2	2
MBNL1	hsa-miR-218-5p	NM_001376818.1	2	2
MBNL1	hsa-miR-218-5p	XM_005247461.5	2	2
MBNL1	hsa-miR-218-5p	NM_001387782.1	2	2
MBNL1	hsa-miR-218-5p	NM_001387784.1	2	2
MBNL1	hsa-miR-218-5p	NM_001387799.1	2	2
MBNL1	hsa-miR-218-5p	NM_001387805.1	2	2
MBNL1	hsa-miR-218-5p	NM_001376820.1	2	2
MBNL1	hsa-miR-218-5p	NM_001376832.1	2	2
MBNL1	hsa-miR-218-5p	NM_207293.2	2	2
MBNL1	hsa-miR-218-5p	NM_001376833.1	2	2
MBNL1	hsa-miR-218-5p	NM_021038.5	2	2
MBNL1	hsa-miR-218-5p	NM_207297.2	2	2
MBNL1	hsa-miR-218-5p	NM_207292.3	2	2
MBNL1	hsa-miR-218-5p	NM_001376836.1	2	2
MBNL1	hsa-miR-218-5p	NM_001387789.1	2	2
MBNL1	hsa-miR-218-5p	NM_207296.2	2	2
MBNL1	hsa-miR-218-5p	NM_001387819.1	2	2
MBNL1	hsa-miR-218-5p	NM_001387794.1	2	2
MBNL1	hsa-miR-218-5p	XM_047448145.1	2	2
MBNL1	hsa-miR-218-5p	NM_001376838.1	2	2
MBNL1	hsa-miR-218-5p	NM_207295.2	2	2
MBNL1	hsa-miR-218-5p	NM_001387820.1	2	2
MBNL1	hsa-miR-218-5p	NM_207294.2	2	2
MBNL1	hsa-miR-218-5p	XM_047448147.1	2	2
MBNL1	hsa-miR-218-5p	NM_001387813.1	2	2
MBNL1	hsa-miR-218-5p	NM_001387806.1	2	2
MBNL1	hsa-miR-218-5p	NM_001387815.1	2	2
MBNL1	hsa-miR-218-5p	NM_001314057.2	2	2
MBNL1	hsa-miR-218-5p	NM_001387791.1	2	2
MBNL1	hsa-miR-218-5p	XM_047448143.1	2	2
MBNL1	hsa-miR-218-5p	XM_047448140.1	2	2
MBNL1	hsa-miR-218-5p	NM_001376837.1	2	2
MBNL1	hsa-miR-218-5p	XM_047448146.1	2	2
MBNL1	hsa-miR-218-5p	NM_001387803.1	2	2
MBNL1	hsa-miR-218-5p	XM_047448148.1	2	2
MBNL1	hsa-miR-218-5p	XM_047448149.1	2	2
MBNL1	hsa-miR-218-5p	NM_001387798.1	2	2
MBNL1	hsa-miR-218-5p	NM_001387814.1	2	2
MBNL1	hsa-miR-218-5p	NM_001387812.1	2	2
MBNL1	hsa-miR-218-5p	NM_001387800.1	2	2
MBNL1	hsa-miR-218-5p	NM_001387804.1	2	2
MBNL1	hsa-miR-218-5p	NM_001387809.1	2	2
MBNL1	hsa-miR-218-5p	NM_001376841.1	2	2
MBNL1	hsa-miR-218-5p	NM_001387825.1	2	2
MBNL1	hsa-miR-218-5p	NM_001376844.1	2	2
MBNL1	hsa-miR-218-5p	NM_001376851.1	2	2
MBNL1	hsa-miR-218-5p	NM_001387823.1	2	2
MBNL1	hsa-miR-218-5p	NM_001387830.1	2	2
MBNL1	hsa-miR-218-5p	NM_001387828.1	2	2
MBNL1	hsa-miR-218-5p	NM_001387832.1	2	2
MBNL1	hsa-miR-218-5p	NM_001376847.1	2	2
MBNL1	hsa-miR-218-5p	NM_001387834.1	2	2
MBNL1	hsa-miR-218-5p	NM_001387816.1	2	2
MBNL1	hsa-miR-218-5p	NM_001387783.1	2	2
MBNL1	hsa-miR-218-5p	NM_001387787.1	2	2
MBNL1	hsa-miR-218-5p	NM_001387793.1	2	2
MBNL1	hsa-miR-218-5p	NM_001387796.1	2	2
MBNL1	hsa-miR-218-5p	NM_001387802.1	2	2
MBNL1	hsa-miR-218-5p	NM_001387807.1	2	2
MBNL1	hsa-miR-218-5p	NM_001387818.1	2	2
MBNL1	hsa-miR-218-5p	NM_001387827.1	2	2
MBNL1	hsa-miR-218-5p	NM_001387817.1	2	2
MBNL1	hsa-miR-218-5p	NM_001387810.1	2	2
MBNL1	hsa-miR-218-5p	NM_001387808.1	2	2
MBNL1	hsa-miR-218-5p	NM_001387826.1	2	2
MBNL1	hsa-miR-218-5p	NM_001387824.1	2	2
MBNL1	hsa-miR-218-5p	NM_001387829.1	2	2
MBNL1	hsa-miR-218-5p	NM_001387833.1	2	2
MBNL1	hsa-miR-218-5p	NM_001387786.1	2	2
MBNL1	hsa-miR-218-5p	XM_005247458.6	2	2
MBNL1	hsa-miR-218-5p	NM_001376821.1	2	2
MBNL1	hsa-miR-218-5p	XM_047448137.1	2	2
MBNL1	hsa-miR-218-5p	NM_001376825.1	2	2
MBNL1	hsa-miR-218-5p	NM_001363870.1	2	2
MBNL1	hsa-miR-218-5p	NM_001376828.1	2	2
MBNL1	hsa-miR-218-5p	NM_001376834.1	2	2
MBNL1	hsa-miR-218-5p	NM_001376830.1	2	2
MBNL1	hsa-miR-218-5p	NM_001376835.1	2	2
MBNL1	hsa-miR-218-5p	NM_001387790.1	2	2
MBNL1	hsa-miR-218-5p	NM_001387795.1	2	2
MBNL1	hsa-miR-218-5p	XM_047448141.1	2	2
MBNL1	hsa-miR-218-5p	XM_047448142.1	2	2
MBNL1	hsa-miR-218-5p	XM_047448144.1	2	2
MBNL1	hsa-miR-218-5p	NM_001376853.1	2	2
MBNL1	hsa-miR-320d	NR_164864.1	1	0
MBNL1	hsa-miR-320d	NM_001387811.1	1	0
MBNL1	hsa-miR-320d	NM_001387797.1	1	0
MBNL1	hsa-miR-320d	NM_001376839.1	1	0
MBNL1	hsa-miR-320d	NM_001376840.1	1	0
MBNL1	hsa-miR-320d	NM_001376845.1	1	0
MBNL1	hsa-miR-320d	NM_001387822.1	1	0
MBNL1	hsa-miR-320d	NM_001387831.1	1	0
MBNL1	hsa-miR-320d	NM_001387821.1	1	0
MBNL1	hsa-miR-320d	NM_001376842.1	1	0
MBNL1	hsa-miR-320d	NM_001376846.1	1	0
MBNL1	hsa-miR-320d	NM_001376849.1	1	0
MBNL1	hsa-miR-320d	NM_001376848.1	1	0
MBNL1	hsa-miR-320d	NM_001376843.1	1	0
MBNL1	hsa-miR-320d	NM_001387813.1	1	0
MBNL1	hsa-miR-320d	NM_001387806.1	1	0
MBNL1	hsa-miR-320d	NM_001387815.1	1	0
MBNL1	hsa-miR-320d	NM_001314057.2	1	0
MBNL1	hsa-miR-320d	NM_001387791.1	1	0
MBNL1	hsa-miR-320d	XM_047448143.1	1	0
MBNL1	hsa-miR-320d	XM_047448140.1	1	0
MBNL1	hsa-miR-320d	NM_001376837.1	1	0
MBNL1	hsa-miR-320d	XM_047448146.1	1	0
MBNL1	hsa-miR-320d	NM_001387803.1	1	0
MBNL1	hsa-miR-320d	XM_047448148.1	1	0
MBNL1	hsa-miR-320d	XM_047448149.1	1	0
MBNL1	hsa-miR-320d	NM_001387798.1	1	0
MBNL1	hsa-miR-320d	NM_001387814.1	1	0
MBNL1	hsa-miR-320d	NM_001387812.1	1	0
MBNL1	hsa-miR-320d	NM_001387800.1	1	0
MBNL1	hsa-miR-320d	NM_001387804.1	1	0
MBNL1	hsa-miR-320d	NM_001387809.1	1	0
MBNL1	hsa-miR-320d	NM_001376841.1	1	0
MBNL1	hsa-miR-320d	NM_001387825.1	1	0
MBNL1	hsa-miR-320d	NM_001376844.1	1	0
MBNL1	hsa-miR-320d	NM_001376851.1	1	0
MBNL1	hsa-miR-320d	NM_001387823.1	1	0
MBNL1	hsa-miR-320d	NM_001387830.1	1	0
MBNL1	hsa-miR-320d	NM_001387828.1	1	0
MBNL1	hsa-miR-320d	NM_001387832.1	1	0
MBNL1	hsa-miR-320d	NM_001376847.1	1	0
MBNL1	hsa-miR-320d	NM_001387834.1	1	0
MBNL1	hsa-miR-320d	NM_001387816.1	1	0
MBNL1	hsa-miR-320d	NM_001387807.1	1	0
MBNL1	hsa-miR-320d	NM_001387818.1	1	0
MBNL1	hsa-miR-320d	NM_001387827.1	1	0
MBNL1	hsa-miR-320d	NM_001387817.1	1	0
MBNL1	hsa-miR-320d	NM_001387810.1	1	0
MBNL1	hsa-miR-320d	NM_001387808.1	1	0
MBNL1	hsa-miR-320d	NM_001387826.1	1	0
MBNL1	hsa-miR-320d	NM_001387824.1	1	0
MBNL1	hsa-miR-320d	NM_001387829.1	1	0
MBNL1	hsa-miR-320d	NM_001387833.1	1	0
MBNL1	hsa-miR-103a-3p	NR_170697.1	1	1
MBNL1	hsa-miR-103a-3p	NR_164857.1	1	1
MBNL1	hsa-miR-103a-3p	NR_164858.1	1	1
MBNL1	hsa-miR-103a-3p	NR_164861.1	1	1
MBNL1	hsa-miR-103a-3p	NR_164860.1	1	1
MBNL1	hsa-miR-103a-3p	NR_170700.1	1	1
MBNL1	hsa-miR-103a-3p	NR_170698.1	1	1
MBNL1	hsa-miR-103a-3p	NR_170696.1	1	1
MBNL1	hsa-miR-103a-3p	NR_164864.1	1	1
MBNL1	hsa-miR-103a-3p	NR_164862.1	1	1
MBNL1	hsa-miR-103a-3p	NR_170703.1	1	1
MBNL1	hsa-miR-103a-3p	NR_170702.1	1	1
MBNL1	hsa-miR-103a-3p	NR_164865.1	1	1
MBNL1	hsa-miR-103a-3p	NR_164863.1	1	1
MBNL1	hsa-miR-103a-3p	NR_170701.1	1	1
MBNL1	hsa-miR-103a-3p	NM_001376819.1	1	1
MBNL1	hsa-miR-103a-3p	NM_001387781.1	1	1
MBNL1	hsa-miR-103a-3p	NM_001387785.1	1	1
MBNL1	hsa-miR-103a-3p	XM_047448138.1	1	1
MBNL1	hsa-miR-103a-3p	XM_047448135.1	1	1
MBNL1	hsa-miR-103a-3p	NM_001376826.1	1	1
MBNL1	hsa-miR-103a-3p	NM_001387792.1	1	1
MBNL1	hsa-miR-103a-3p	XM_047448136.1	1	1
MBNL1	hsa-miR-103a-3p	NM_001387788.1	1	1
MBNL1	hsa-miR-103a-3p	XM_047448139.1	1	1
MBNL1	hsa-miR-103a-3p	NM_001387801.1	1	1
MBNL1	hsa-miR-103a-3p	NM_001387811.1	1	1
MBNL1	hsa-miR-103a-3p	NM_001387797.1	1	1
MBNL1	hsa-miR-103a-3p	NM_001376839.1	1	1
MBNL1	hsa-miR-103a-3p	NM_001376840.1	1	1
MBNL1	hsa-miR-103a-3p	NM_001376845.1	1	1
MBNL1	hsa-miR-103a-3p	NM_001387822.1	1	1
MBNL1	hsa-miR-103a-3p	NM_001387831.1	1	1
MBNL1	hsa-miR-103a-3p	NM_001387821.1	1	1
MBNL1	hsa-miR-103a-3p	NM_001376823.1	1	1
MBNL1	hsa-miR-103a-3p	NM_001376829.1	1	1
MBNL1	hsa-miR-103a-3p	NM_001376822.1	1	1
MBNL1	hsa-miR-103a-3p	NM_001376824.1	1	1
MBNL1	hsa-miR-103a-3p	NM_001376827.1	1	1
MBNL1	hsa-miR-103a-3p	NM_001376831.1	1	1
MBNL1	hsa-miR-103a-3p	NM_001376842.1	1	1
MBNL1	hsa-miR-103a-3p	NM_001376846.1	1	1
MBNL1	hsa-miR-103a-3p	NM_001376849.1	1	1
MBNL1	hsa-miR-103a-3p	NM_001376848.1	1	1
MBNL1	hsa-miR-103a-3p	NM_001376843.1	1	1
MBNL1	hsa-miR-103a-3p	NM_001376818.1	1	1
MBNL1	hsa-miR-103a-3p	XM_005247461.5	1	1
MBNL1	hsa-miR-103a-3p	NM_001387782.1	1	1
MBNL1	hsa-miR-103a-3p	NM_001387784.1	1	1
MBNL1	hsa-miR-103a-3p	NM_001387799.1	1	1
MBNL1	hsa-miR-103a-3p	NM_001387805.1	1	1
MBNL1	hsa-miR-103a-3p	NM_001376820.1	1	1
MBNL1	hsa-miR-103a-3p	NM_001376832.1	1	1
MBNL1	hsa-miR-103a-3p	NM_207293.2	1	1
MBNL1	hsa-miR-103a-3p	NM_001376833.1	1	1
MBNL1	hsa-miR-103a-3p	NM_021038.5	1	1
MBNL1	hsa-miR-103a-3p	NM_207297.2	1	1
MBNL1	hsa-miR-103a-3p	NM_207292.3	1	1
MBNL1	hsa-miR-103a-3p	NM_001376836.1	1	1
MBNL1	hsa-miR-103a-3p	NM_001387789.1	1	1
MBNL1	hsa-miR-103a-3p	NM_207296.2	1	1
MBNL1	hsa-miR-103a-3p	NM_001387819.1	1	1
MBNL1	hsa-miR-103a-3p	NM_001387794.1	1	1
MBNL1	hsa-miR-103a-3p	XM_047448145.1	1	1
MBNL1	hsa-miR-103a-3p	NM_001376838.1	1	1
MBNL1	hsa-miR-103a-3p	NM_207295.2	1	1
MBNL1	hsa-miR-103a-3p	NM_001387820.1	1	1
MBNL1	hsa-miR-103a-3p	NM_207294.2	1	1
MBNL1	hsa-miR-103a-3p	XM_047448147.1	1	1
MBNL1	hsa-miR-103a-3p	NM_001387813.1	1	1
MBNL1	hsa-miR-103a-3p	NM_001387806.1	1	1
MBNL1	hsa-miR-103a-3p	NM_001387815.1	1	1
MBNL1	hsa-miR-103a-3p	NM_001314057.2	1	1
MBNL1	hsa-miR-103a-3p	NM_001387791.1	1	1
MBNL1	hsa-miR-103a-3p	XM_047448143.1	1	1
MBNL1	hsa-miR-103a-3p	XM_047448140.1	1	1
MBNL1	hsa-miR-103a-3p	NM_001376837.1	1	1
MBNL1	hsa-miR-103a-3p	XM_047448146.1	1	1
MBNL1	hsa-miR-103a-3p	NM_001387803.1	1	1
MBNL1	hsa-miR-103a-3p	XM_047448148.1	1	1
MBNL1	hsa-miR-103a-3p	XM_047448149.1	1	1
MBNL1	hsa-miR-103a-3p	NM_001387798.1	1	1
MBNL1	hsa-miR-103a-3p	NM_001387814.1	1	1
MBNL1	hsa-miR-103a-3p	NM_001387812.1	1	1
MBNL1	hsa-miR-103a-3p	NM_001387800.1	1	1
MBNL1	hsa-miR-103a-3p	NM_001387804.1	1	1
MBNL1	hsa-miR-103a-3p	NM_001387809.1	1	1
MBNL1	hsa-miR-103a-3p	NM_001376841.1	1	1
MBNL1	hsa-miR-103a-3p	NM_001387825.1	1	1
MBNL1	hsa-miR-103a-3p	NM_001376844.1	1	1
MBNL1	hsa-miR-103a-3p	NM_001376851.1	1	1
MBNL1	hsa-miR-103a-3p	NM_001387823.1	1	1
MBNL1	hsa-miR-103a-3p	NM_001387830.1	1	1
MBNL1	hsa-miR-103a-3p	NM_001387828.1	1	1
MBNL1	hsa-miR-103a-3p	NM_001387832.1	1	1
MBNL1	hsa-miR-103a-3p	NM_001376847.1	1	1
MBNL1	hsa-miR-103a-3p	NM_001387834.1	1	1
MBNL1	hsa-miR-103a-3p	NM_001387816.1	1	1
MBNL1	hsa-miR-103a-3p	NM_001387783.1	1	1
MBNL1	hsa-miR-103a-3p	NM_001387787.1	1	1
MBNL1	hsa-miR-103a-3p	NM_001387793.1	1	1
MBNL1	hsa-miR-103a-3p	NM_001387796.1	1	1
MBNL1	hsa-miR-103a-3p	NM_001387802.1	1	1
MBNL1	hsa-miR-103a-3p	NM_001387807.1	1	1
MBNL1	hsa-miR-103a-3p	NM_001387818.1	1	1
MBNL1	hsa-miR-103a-3p	NM_001387827.1	1	1
MBNL1	hsa-miR-103a-3p	NM_001387817.1	1	1
MBNL1	hsa-miR-103a-3p	NM_001387810.1	1	1
MBNL1	hsa-miR-103a-3p	NM_001387808.1	1	1
MBNL1	hsa-miR-103a-3p	NM_001387826.1	1	1
MBNL1	hsa-miR-103a-3p	NM_001387824.1	1	1
MBNL1	hsa-miR-103a-3p	NM_001387829.1	1	1
MBNL1	hsa-miR-103a-3p	NM_001387833.1	1	1
MBNL1	hsa-miR-103a-3p	NM_001387786.1	1	1
MBNL1	hsa-miR-103a-3p	XM_005247458.6	1	1
MBNL1	hsa-miR-103a-3p	NM_001376821.1	1	1
MBNL1	hsa-miR-103a-3p	XM_047448137.1	1	1
MBNL1	hsa-miR-103a-3p	NM_001376825.1	1	1
MBNL1	hsa-miR-103a-3p	NM_001363870.1	1	1
MBNL1	hsa-miR-103a-3p	NM_001376828.1	1	1
MBNL1	hsa-miR-103a-3p	NM_001376834.1	1	1
MBNL1	hsa-miR-103a-3p	NM_001376830.1	1	1
MBNL1	hsa-miR-103a-3p	NM_001376835.1	1	1
MBNL1	hsa-miR-103a-3p	NM_001387790.1	1	1
MBNL1	hsa-miR-103a-3p	NM_001387795.1	1	1
MBNL1	hsa-miR-103a-3p	XM_047448141.1	1	1
MBNL1	hsa-miR-103a-3p	XM_047448142.1	1	1
MBNL1	hsa-miR-103a-3p	XM_047448144.1	1	1
MBNL1	hsa-miR-103a-3p	NM_001376853.1	1	1
MBNL1	hsa-miR-101-3p	NR_170697.1	4	0
MBNL1	hsa-miR-101-3p	NR_164857.1	4	0
MBNL1	hsa-miR-101-3p	NR_164858.1	4	0
MBNL1	hsa-miR-101-3p	NR_164861.1	4	0
MBNL1	hsa-miR-101-3p	NR_164860.1	4	0
MBNL1	hsa-miR-101-3p	NR_170700.1	4	0
MBNL1	hsa-miR-101-3p	NR_170698.1	4	0
MBNL1	hsa-miR-101-3p	NR_170696.1	4	0
MBNL1	hsa-miR-101-3p	NR_164864.1	4	0
MBNL1	hsa-miR-101-3p	NR_164862.1	4	0
MBNL1	hsa-miR-101-3p	NR_170703.1	4	0
MBNL1	hsa-miR-101-3p	NR_170702.1	4	0
MBNL1	hsa-miR-101-3p	NR_164865.1	4	0
MBNL1	hsa-miR-101-3p	NR_164863.1	4	0
MBNL1	hsa-miR-101-3p	NR_170701.1	4	0
MBNL1	hsa-miR-101-3p	NM_001376819.1	4	0
MBNL1	hsa-miR-101-3p	NM_001387781.1	4	0
MBNL1	hsa-miR-101-3p	NM_001387785.1	4	0
MBNL1	hsa-miR-101-3p	XM_047448138.1	4	0
MBNL1	hsa-miR-101-3p	XM_047448135.1	4	0
MBNL1	hsa-miR-101-3p	NM_001376826.1	4	0
MBNL1	hsa-miR-101-3p	NM_001387792.1	4	0
MBNL1	hsa-miR-101-3p	XM_047448136.1	4	0
MBNL1	hsa-miR-101-3p	NM_001387788.1	4	0
MBNL1	hsa-miR-101-3p	XM_047448139.1	4	0
MBNL1	hsa-miR-101-3p	NM_001387801.1	4	0
MBNL1	hsa-miR-101-3p	NM_001387811.1	4	0
MBNL1	hsa-miR-101-3p	NM_001387797.1	4	0
MBNL1	hsa-miR-101-3p	NM_001376839.1	4	0
MBNL1	hsa-miR-101-3p	NM_001376840.1	4	0
MBNL1	hsa-miR-101-3p	NM_001376845.1	4	0
MBNL1	hsa-miR-101-3p	NM_001387822.1	4	0
MBNL1	hsa-miR-101-3p	NM_001387831.1	4	0
MBNL1	hsa-miR-101-3p	NM_001387821.1	4	0
MBNL1	hsa-miR-101-3p	NM_001376823.1	4	0
MBNL1	hsa-miR-101-3p	NM_001376829.1	4	0
MBNL1	hsa-miR-101-3p	NM_001376822.1	4	0
MBNL1	hsa-miR-101-3p	NM_001376824.1	4	0
MBNL1	hsa-miR-101-3p	NM_001376827.1	4	0
MBNL1	hsa-miR-101-3p	NM_001376831.1	4	0
MBNL1	hsa-miR-101-3p	NM_001376842.1	4	0
MBNL1	hsa-miR-101-3p	NM_001376846.1	4	0
MBNL1	hsa-miR-101-3p	NM_001376849.1	4	0
MBNL1	hsa-miR-101-3p	NM_001376848.1	4	0
MBNL1	hsa-miR-101-3p	NM_001376843.1	4	0
MBNL1	hsa-miR-101-3p	NM_001376818.1	4	0
MBNL1	hsa-miR-101-3p	XM_005247461.5	4	0
MBNL1	hsa-miR-101-3p	NM_001387782.1	4	0
MBNL1	hsa-miR-101-3p	NM_001387784.1	4	0
MBNL1	hsa-miR-101-3p	NM_001387799.1	4	0
MBNL1	hsa-miR-101-3p	NM_001387805.1	4	0
MBNL1	hsa-miR-101-3p	NM_001376820.1	4	0
MBNL1	hsa-miR-101-3p	NM_001376832.1	4	0
MBNL1	hsa-miR-101-3p	NM_207293.2	4	0
MBNL1	hsa-miR-101-3p	NM_001376833.1	4	0
MBNL1	hsa-miR-101-3p	NM_021038.5	4	0
MBNL1	hsa-miR-101-3p	NM_207297.2	4	0
MBNL1	hsa-miR-101-3p	NM_207292.3	4	0
MBNL1	hsa-miR-101-3p	NM_001376836.1	4	0
MBNL1	hsa-miR-101-3p	NM_001387789.1	4	0
MBNL1	hsa-miR-101-3p	NM_207296.2	4	0
MBNL1	hsa-miR-101-3p	NM_001387819.1	4	0
MBNL1	hsa-miR-101-3p	NM_001387794.1	4	0
MBNL1	hsa-miR-101-3p	XM_047448145.1	4	0
MBNL1	hsa-miR-101-3p	NM_001376838.1	4	0
MBNL1	hsa-miR-101-3p	NM_207295.2	4	0
MBNL1	hsa-miR-101-3p	NM_001387820.1	4	0
MBNL1	hsa-miR-101-3p	NM_207294.2	4	0
MBNL1	hsa-miR-101-3p	XM_047448147.1	4	0
MBNL1	hsa-miR-101-3p	NM_001387813.1	4	0
MBNL1	hsa-miR-101-3p	NM_001387806.1	4	0
MBNL1	hsa-miR-101-3p	NM_001387815.1	4	0
MBNL1	hsa-miR-101-3p	NM_001314057.2	4	0
MBNL1	hsa-miR-101-3p	NM_001387791.1	4	0
MBNL1	hsa-miR-101-3p	XM_047448143.1	4	0
MBNL1	hsa-miR-101-3p	XM_047448140.1	4	0
MBNL1	hsa-miR-101-3p	NM_001376837.1	4	0
MBNL1	hsa-miR-101-3p	XM_047448146.1	4	0
MBNL1	hsa-miR-101-3p	NM_001387803.1	4	0
MBNL1	hsa-miR-101-3p	XM_047448148.1	4	0
MBNL1	hsa-miR-101-3p	XM_047448149.1	4	0
MBNL1	hsa-miR-101-3p	NM_001387798.1	4	0
MBNL1	hsa-miR-101-3p	NM_001387814.1	4	0
MBNL1	hsa-miR-101-3p	NM_001387812.1	4	0
MBNL1	hsa-miR-101-3p	NM_001387800.1	4	0
MBNL1	hsa-miR-101-3p	NM_001387804.1	4	0
MBNL1	hsa-miR-101-3p	NM_001387809.1	4	0
MBNL1	hsa-miR-101-3p	NM_001376841.1	4	0
MBNL1	hsa-miR-101-3p	NM_001387825.1	4	0
MBNL1	hsa-miR-101-3p	NM_001376844.1	4	0
MBNL1	hsa-miR-101-3p	NM_001376851.1	4	0
MBNL1	hsa-miR-101-3p	NM_001387823.1	4	0
MBNL1	hsa-miR-101-3p	NM_001387830.1	4	0
MBNL1	hsa-miR-101-3p	NM_001387828.1	4	0
MBNL1	hsa-miR-101-3p	NM_001387832.1	4	0
MBNL1	hsa-miR-101-3p	NM_001376847.1	4	0
MBNL1	hsa-miR-101-3p	NM_001387834.1	4	0
MBNL1	hsa-miR-101-3p	NM_001387816.1	4	0
MBNL1	hsa-miR-101-3p	NM_001387783.1	4	0
MBNL1	hsa-miR-101-3p	NM_001387787.1	4	0
MBNL1	hsa-miR-101-3p	NM_001387793.1	4	0
MBNL1	hsa-miR-101-3p	NM_001387796.1	4	0
MBNL1	hsa-miR-101-3p	NM_001387802.1	4	0
MBNL1	hsa-miR-101-3p	NM_001387807.1	4	0
MBNL1	hsa-miR-101-3p	NM_001387818.1	4	0
MBNL1	hsa-miR-101-3p	NM_001387827.1	4	0
MBNL1	hsa-miR-101-3p	NM_001387817.1	4	0
MBNL1	hsa-miR-101-3p	NM_001387810.1	4	0
MBNL1	hsa-miR-101-3p	NM_001387808.1	4	0
MBNL1	hsa-miR-101-3p	NM_001387826.1	4	0
MBNL1	hsa-miR-101-3p	NM_001387824.1	4	0
MBNL1	hsa-miR-101-3p	NM_001387829.1	4	0
MBNL1	hsa-miR-101-3p	NM_001387833.1	4	0
MBNL1	hsa-miR-101-3p	NM_001387786.1	4	0
MBNL1	hsa-miR-101-3p	XM_005247458.6	4	0
MBNL1	hsa-miR-101-3p	NM_001376821.1	4	0
MBNL1	hsa-miR-101-3p	XM_047448137.1	4	0
MBNL1	hsa-miR-101-3p	NM_001376825.1	4	0
MBNL1	hsa-miR-101-3p	NM_001363870.1	4	0
MBNL1	hsa-miR-101-3p	NM_001376828.1	4	0
MBNL1	hsa-miR-101-3p	NM_001376834.1	4	0
MBNL1	hsa-miR-101-3p	NM_001376830.1	4	0
MBNL1	hsa-miR-101-3p	NM_001376835.1	4	0
MBNL1	hsa-miR-101-3p	NM_001387790.1	4	0
MBNL1	hsa-miR-101-3p	NM_001387795.1	4	0
MBNL1	hsa-miR-101-3p	XM_047448141.1	4	0
MBNL1	hsa-miR-101-3p	XM_047448142.1	4	0
MBNL1	hsa-miR-101-3p	XM_047448144.1	4	0
MBNL1	hsa-miR-101-3p	NM_001376853.1	4	0
MBNL1	hsa-miR-132-3p	NR_170697.1	1	0
MBNL1	hsa-miR-132-3p	NR_164857.1	1	0
MBNL1	hsa-miR-132-3p	NR_164858.1	1	0
MBNL1	hsa-miR-132-3p	NR_164861.1	1	0
MBNL1	hsa-miR-132-3p	NR_164860.1	1	0
MBNL1	hsa-miR-132-3p	NR_170700.1	1	0
MBNL1	hsa-miR-132-3p	NR_170698.1	1	0
MBNL1	hsa-miR-132-3p	NR_170696.1	1	0
MBNL1	hsa-miR-132-3p	NR_164864.1	1	0
MBNL1	hsa-miR-132-3p	NR_164862.1	1	0
MBNL1	hsa-miR-132-3p	NR_170703.1	1	0
MBNL1	hsa-miR-132-3p	NR_170702.1	1	0
MBNL1	hsa-miR-132-3p	NR_164865.1	1	0
MBNL1	hsa-miR-132-3p	NR_164863.1	1	0
MBNL1	hsa-miR-132-3p	NR_170701.1	1	0
MBNL1	hsa-miR-132-3p	NM_001376819.1	1	0
MBNL1	hsa-miR-132-3p	NM_001387781.1	1	0
MBNL1	hsa-miR-132-3p	NM_001387785.1	1	0
MBNL1	hsa-miR-132-3p	XM_047448138.1	1	0
MBNL1	hsa-miR-132-3p	XM_047448135.1	1	0
MBNL1	hsa-miR-132-3p	NM_001376826.1	1	0
MBNL1	hsa-miR-132-3p	NM_001387792.1	1	0
MBNL1	hsa-miR-132-3p	XM_047448136.1	1	0
MBNL1	hsa-miR-132-3p	NM_001387788.1	1	0
MBNL1	hsa-miR-132-3p	XM_047448139.1	1	0
MBNL1	hsa-miR-132-3p	NM_001387801.1	1	0
MBNL1	hsa-miR-132-3p	NM_001387811.1	1	0
MBNL1	hsa-miR-132-3p	NM_001387797.1	1	0
MBNL1	hsa-miR-132-3p	NM_001376839.1	1	0
MBNL1	hsa-miR-132-3p	NM_001376840.1	1	0
MBNL1	hsa-miR-132-3p	NM_001376845.1	1	0
MBNL1	hsa-miR-132-3p	NM_001387822.1	1	0
MBNL1	hsa-miR-132-3p	NM_001387831.1	1	0
MBNL1	hsa-miR-132-3p	NM_001387821.1	1	0
MBNL1	hsa-miR-132-3p	NM_001376823.1	1	0
MBNL1	hsa-miR-132-3p	NM_001376829.1	1	0
MBNL1	hsa-miR-132-3p	NM_001376822.1	1	0
MBNL1	hsa-miR-132-3p	NM_001376824.1	1	0
MBNL1	hsa-miR-132-3p	NM_001376827.1	1	0
MBNL1	hsa-miR-132-3p	NM_001376831.1	1	0
MBNL1	hsa-miR-132-3p	NM_001376842.1	1	0
MBNL1	hsa-miR-132-3p	NM_001376846.1	1	0
MBNL1	hsa-miR-132-3p	NM_001376849.1	1	0
MBNL1	hsa-miR-132-3p	NM_001376848.1	1	0
MBNL1	hsa-miR-132-3p	NM_001376843.1	1	0
MBNL1	hsa-miR-132-3p	NM_001376818.1	1	0
MBNL1	hsa-miR-132-3p	XM_005247461.5	1	0
MBNL1	hsa-miR-132-3p	NM_001387782.1	1	0
MBNL1	hsa-miR-132-3p	NM_001387784.1	1	0
MBNL1	hsa-miR-132-3p	NM_001387799.1	1	0
MBNL1	hsa-miR-132-3p	NM_001387805.1	1	0
MBNL1	hsa-miR-132-3p	NM_001376820.1	1	0
MBNL1	hsa-miR-132-3p	NM_001376832.1	1	0
MBNL1	hsa-miR-132-3p	NM_207293.2	1	0
MBNL1	hsa-miR-132-3p	NM_001376833.1	1	0
MBNL1	hsa-miR-132-3p	NM_021038.5	1	0
MBNL1	hsa-miR-132-3p	NM_207297.2	1	0
MBNL1	hsa-miR-132-3p	NM_207292.3	1	0
MBNL1	hsa-miR-132-3p	NM_001376836.1	1	0
MBNL1	hsa-miR-132-3p	NM_001387789.1	1	0
MBNL1	hsa-miR-132-3p	NM_207296.2	1	0
MBNL1	hsa-miR-132-3p	NM_001387819.1	1	0
MBNL1	hsa-miR-132-3p	NM_001387794.1	1	0
MBNL1	hsa-miR-132-3p	XM_047448145.1	1	0
MBNL1	hsa-miR-132-3p	NM_001376838.1	1	0
MBNL1	hsa-miR-132-3p	NM_207295.2	1	0
MBNL1	hsa-miR-132-3p	NM_001387820.1	1	0
MBNL1	hsa-miR-132-3p	NM_207294.2	1	0
MBNL1	hsa-miR-132-3p	XM_047448147.1	1	0
MBNL1	hsa-miR-132-3p	NM_001387813.1	1	0
MBNL1	hsa-miR-132-3p	NM_001387806.1	1	0
MBNL1	hsa-miR-132-3p	NM_001387815.1	1	0
MBNL1	hsa-miR-132-3p	NM_001314057.2	1	0
MBNL1	hsa-miR-132-3p	NM_001387791.1	1	0
MBNL1	hsa-miR-132-3p	XM_047448143.1	1	0
MBNL1	hsa-miR-132-3p	XM_047448140.1	1	0
MBNL1	hsa-miR-132-3p	NM_001376837.1	1	0
MBNL1	hsa-miR-132-3p	XM_047448146.1	1	0
MBNL1	hsa-miR-132-3p	NM_001387803.1	1	0
MBNL1	hsa-miR-132-3p	XM_047448148.1	1	0
MBNL1	hsa-miR-132-3p	XM_047448149.1	1	0
MBNL1	hsa-miR-132-3p	NM_001387798.1	1	0
MBNL1	hsa-miR-132-3p	NM_001387814.1	1	0
MBNL1	hsa-miR-132-3p	NM_001387812.1	1	0
MBNL1	hsa-miR-132-3p	NM_001387800.1	1	0
MBNL1	hsa-miR-132-3p	NM_001387804.1	1	0
MBNL1	hsa-miR-132-3p	NM_001387809.1	1	0
MBNL1	hsa-miR-132-3p	NM_001376841.1	1	0
MBNL1	hsa-miR-132-3p	NM_001387825.1	1	0
MBNL1	hsa-miR-132-3p	NM_001376844.1	1	0
MBNL1	hsa-miR-132-3p	NM_001376851.1	1	0
MBNL1	hsa-miR-132-3p	NM_001387823.1	1	0
MBNL1	hsa-miR-132-3p	NM_001387830.1	1	0
MBNL1	hsa-miR-132-3p	NM_001387828.1	1	0
MBNL1	hsa-miR-132-3p	NM_001387832.1	1	0
MBNL1	hsa-miR-132-3p	NM_001376847.1	1	0
MBNL1	hsa-miR-132-3p	NM_001387834.1	1	0
MBNL1	hsa-miR-132-3p	NM_001387816.1	1	0
MBNL1	hsa-miR-132-3p	NM_001387783.1	1	0
MBNL1	hsa-miR-132-3p	NM_001387787.1	1	0
MBNL1	hsa-miR-132-3p	NM_001387793.1	1	0
MBNL1	hsa-miR-132-3p	NM_001387796.1	1	0
MBNL1	hsa-miR-132-3p	NM_001387802.1	1	0
MBNL1	hsa-miR-132-3p	NM_001387807.1	1	0
MBNL1	hsa-miR-132-3p	NM_001387818.1	1	0
MBNL1	hsa-miR-132-3p	NM_001387827.1	1	0
MBNL1	hsa-miR-132-3p	NM_001387817.1	1	0
MBNL1	hsa-miR-132-3p	NM_001387810.1	1	0
MBNL1	hsa-miR-132-3p	NM_001387808.1	1	0
MBNL1	hsa-miR-132-3p	NM_001387826.1	1	0
MBNL1	hsa-miR-132-3p	NM_001387824.1	1	0
MBNL1	hsa-miR-132-3p	NM_001387829.1	1	0
MBNL1	hsa-miR-132-3p	NM_001387833.1	1	0
MBNL1	hsa-miR-132-3p	NM_001387786.1	1	0
MBNL1	hsa-miR-132-3p	XM_005247458.6	1	0
MBNL1	hsa-miR-132-3p	NM_001376821.1	1	0
MBNL1	hsa-miR-132-3p	XM_047448137.1	1	0
MBNL1	hsa-miR-132-3p	NM_001376825.1	1	0
MBNL1	hsa-miR-132-3p	NM_001363870.1	1	0
MBNL1	hsa-miR-132-3p	NM_001376828.1	1	0
MBNL1	hsa-miR-132-3p	NM_001376834.1	1	0
MBNL1	hsa-miR-132-3p	NM_001376830.1	1	0
MBNL1	hsa-miR-132-3p	NM_001376835.1	1	0
MBNL1	hsa-miR-132-3p	NM_001387790.1	1	0
MBNL1	hsa-miR-132-3p	NM_001387795.1	1	0
MBNL1	hsa-miR-132-3p	XM_047448141.1	1	0
MBNL1	hsa-miR-132-3p	XM_047448142.1	1	0
MBNL1	hsa-miR-132-3p	XM_047448144.1	1	0
MBNL1	hsa-miR-132-3p	NM_001376853.1	1	0
MBNL1	hsa-miR-139-5p	NR_170697.1	7	1
MBNL1	hsa-miR-139-5p	NR_164857.1	7	1
MBNL1	hsa-miR-139-5p	NR_164858.1	7	1
MBNL1	hsa-miR-139-5p	NR_164861.1	7	1
MBNL1	hsa-miR-139-5p	NR_164860.1	7	1
MBNL1	hsa-miR-139-5p	NR_170700.1	7	1
MBNL1	hsa-miR-139-5p	NR_170698.1	7	1
MBNL1	hsa-miR-139-5p	NR_170696.1	7	1
MBNL1	hsa-miR-139-5p	NR_164864.1	7	1
MBNL1	hsa-miR-139-5p	NR_164862.1	7	1
MBNL1	hsa-miR-139-5p	NR_170703.1	7	1
MBNL1	hsa-miR-139-5p	NR_170702.1	7	1
MBNL1	hsa-miR-139-5p	NR_164865.1	7	1
MBNL1	hsa-miR-139-5p	NR_164863.1	7	1
MBNL1	hsa-miR-139-5p	NR_170701.1	7	1
MBNL1	hsa-miR-139-5p	NM_001376819.1	7	1
MBNL1	hsa-miR-139-5p	NM_001387781.1	7	1
MBNL1	hsa-miR-139-5p	NM_001387785.1	7	1
MBNL1	hsa-miR-139-5p	XM_047448138.1	7	1
MBNL1	hsa-miR-139-5p	XM_047448135.1	7	1
MBNL1	hsa-miR-139-5p	NM_001376826.1	7	1
MBNL1	hsa-miR-139-5p	NM_001387792.1	7	1
MBNL1	hsa-miR-139-5p	XM_047448136.1	7	1
MBNL1	hsa-miR-139-5p	NM_001387788.1	7	1
MBNL1	hsa-miR-139-5p	XM_047448139.1	7	1
MBNL1	hsa-miR-139-5p	NM_001387801.1	7	1
MBNL1	hsa-miR-139-5p	NM_001387811.1	7	1
MBNL1	hsa-miR-139-5p	NM_001387797.1	7	1
MBNL1	hsa-miR-139-5p	NM_001376839.1	7	1
MBNL1	hsa-miR-139-5p	NM_001376840.1	7	1
MBNL1	hsa-miR-139-5p	NM_001376845.1	7	1
MBNL1	hsa-miR-139-5p	NM_001387822.1	7	1
MBNL1	hsa-miR-139-5p	NM_001387831.1	7	1
MBNL1	hsa-miR-139-5p	NM_001387821.1	7	1
MBNL1	hsa-miR-139-5p	NM_001376823.1	7	1
MBNL1	hsa-miR-139-5p	NM_001376829.1	7	1
MBNL1	hsa-miR-139-5p	NM_001376822.1	7	1
MBNL1	hsa-miR-139-5p	NM_001376824.1	7	1
MBNL1	hsa-miR-139-5p	NM_001376827.1	7	1
MBNL1	hsa-miR-139-5p	NM_001376831.1	7	1
MBNL1	hsa-miR-139-5p	NM_001376842.1	7	1
MBNL1	hsa-miR-139-5p	NM_001376846.1	7	1
MBNL1	hsa-miR-139-5p	NM_001376849.1	7	1
MBNL1	hsa-miR-139-5p	NM_001376848.1	7	1
MBNL1	hsa-miR-139-5p	NM_001376843.1	7	1
MBNL1	hsa-miR-139-5p	NM_001376818.1	7	1
MBNL1	hsa-miR-139-5p	XM_005247461.5	7	1
MBNL1	hsa-miR-139-5p	NM_001387782.1	7	1
MBNL1	hsa-miR-139-5p	NM_001387784.1	7	1
MBNL1	hsa-miR-139-5p	NM_001387799.1	7	1
MBNL1	hsa-miR-139-5p	NM_001387805.1	7	1
MBNL1	hsa-miR-139-5p	NM_001376820.1	7	1
MBNL1	hsa-miR-139-5p	NM_001376832.1	7	1
MBNL1	hsa-miR-139-5p	NM_207293.2	7	1
MBNL1	hsa-miR-139-5p	NM_001376833.1	7	1
MBNL1	hsa-miR-139-5p	NM_021038.5	7	1
MBNL1	hsa-miR-139-5p	NM_207297.2	7	1
MBNL1	hsa-miR-139-5p	NM_207292.3	7	1
MBNL1	hsa-miR-139-5p	NM_001376836.1	7	1
MBNL1	hsa-miR-139-5p	NM_001387789.1	7	1
MBNL1	hsa-miR-139-5p	NM_207296.2	7	1
MBNL1	hsa-miR-139-5p	NM_001387819.1	7	1
MBNL1	hsa-miR-139-5p	NM_001387794.1	7	1
MBNL1	hsa-miR-139-5p	XM_047448145.1	7	1
MBNL1	hsa-miR-139-5p	NM_001376838.1	7	1
MBNL1	hsa-miR-139-5p	NM_207295.2	7	1
MBNL1	hsa-miR-139-5p	NM_001387820.1	7	1
MBNL1	hsa-miR-139-5p	NM_207294.2	7	1
MBNL1	hsa-miR-139-5p	XM_047448147.1	7	1
MBNL1	hsa-miR-139-5p	NM_001387813.1	7	1
MBNL1	hsa-miR-139-5p	NM_001387806.1	7	1
MBNL1	hsa-miR-139-5p	NM_001387815.1	7	1
MBNL1	hsa-miR-139-5p	NM_001314057.2	7	1
MBNL1	hsa-miR-139-5p	NM_001387791.1	7	1
MBNL1	hsa-miR-139-5p	XM_047448143.1	7	1
MBNL1	hsa-miR-139-5p	XM_047448140.1	7	1
MBNL1	hsa-miR-139-5p	NM_001376837.1	7	1
MBNL1	hsa-miR-139-5p	XM_047448146.1	7	1
MBNL1	hsa-miR-139-5p	NM_001387803.1	7	1
MBNL1	hsa-miR-139-5p	XM_047448148.1	7	1
MBNL1	hsa-miR-139-5p	XM_047448149.1	7	1
MBNL1	hsa-miR-139-5p	NM_001387798.1	7	1
MBNL1	hsa-miR-139-5p	NM_001387814.1	7	1
MBNL1	hsa-miR-139-5p	NM_001387812.1	7	1
MBNL1	hsa-miR-139-5p	NM_001387800.1	7	1
MBNL1	hsa-miR-139-5p	NM_001387804.1	7	1
MBNL1	hsa-miR-139-5p	NM_001387809.1	7	1
MBNL1	hsa-miR-139-5p	NM_001376841.1	7	1
MBNL1	hsa-miR-139-5p	NM_001387825.1	7	1
MBNL1	hsa-miR-139-5p	NM_001376844.1	7	1
MBNL1	hsa-miR-139-5p	NM_001376851.1	7	1
MBNL1	hsa-miR-139-5p	NM_001387823.1	7	1
MBNL1	hsa-miR-139-5p	NM_001387830.1	7	1
MBNL1	hsa-miR-139-5p	NM_001387828.1	7	1
MBNL1	hsa-miR-139-5p	NM_001387832.1	7	1
MBNL1	hsa-miR-139-5p	NM_001376847.1	7	1
MBNL1	hsa-miR-139-5p	NM_001387834.1	7	1
MBNL1	hsa-miR-139-5p	NM_001387816.1	7	1
MBNL1	hsa-miR-139-5p	NM_001387783.1	7	1
MBNL1	hsa-miR-139-5p	NM_001387787.1	7	1
MBNL1	hsa-miR-139-5p	NM_001387793.1	7	1
MBNL1	hsa-miR-139-5p	NM_001387796.1	7	1
MBNL1	hsa-miR-139-5p	NM_001387802.1	7	1
MBNL1	hsa-miR-139-5p	NM_001387807.1	7	1
MBNL1	hsa-miR-139-5p	NM_001387818.1	7	1
MBNL1	hsa-miR-139-5p	NM_001387827.1	7	1
MBNL1	hsa-miR-139-5p	NM_001387817.1	7	1
MBNL1	hsa-miR-139-5p	NM_001387810.1	7	1
MBNL1	hsa-miR-139-5p	NM_001387808.1	7	1
MBNL1	hsa-miR-139-5p	NM_001387826.1	7	1
MBNL1	hsa-miR-139-5p	NM_001387824.1	7	1
MBNL1	hsa-miR-139-5p	NM_001387829.1	7	1
MBNL1	hsa-miR-139-5p	NM_001387833.1	7	1
MBNL1	hsa-miR-139-5p	NM_001387786.1	7	1
MBNL1	hsa-miR-139-5p	XM_005247458.6	7	1
MBNL1	hsa-miR-139-5p	NM_001376821.1	7	1
MBNL1	hsa-miR-139-5p	XM_047448137.1	7	1
MBNL1	hsa-miR-139-5p	NM_001376825.1	7	1
MBNL1	hsa-miR-139-5p	NM_001363870.1	7	1
MBNL1	hsa-miR-139-5p	NM_001376828.1	7	1
MBNL1	hsa-miR-139-5p	NM_001376834.1	7	1
MBNL1	hsa-miR-139-5p	NM_001376830.1	7	1
MBNL1	hsa-miR-139-5p	NM_001376835.1	7	1
MBNL1	hsa-miR-139-5p	NM_001387790.1	7	1
MBNL1	hsa-miR-139-5p	NM_001387795.1	7	1
MBNL1	hsa-miR-139-5p	XM_047448141.1	7	1
MBNL1	hsa-miR-139-5p	XM_047448142.1	7	1
MBNL1	hsa-miR-139-5p	XM_047448144.1	7	1
MBNL1	hsa-miR-139-5p	NM_001376853.1	7	1
MBNL1	hsa-miR-196b-5p	NR_164864.1	1	0
MBNL1	hsa-miR-196b-5p	NM_001387811.1	1	0
MBNL1	hsa-miR-196b-5p	NM_001387797.1	1	0
MBNL1	hsa-miR-196b-5p	NM_001376839.1	1	0
MBNL1	hsa-miR-196b-5p	NM_001376840.1	1	0
MBNL1	hsa-miR-196b-5p	NM_001376845.1	1	0
MBNL1	hsa-miR-196b-5p	NM_001387822.1	1	0
MBNL1	hsa-miR-196b-5p	NM_001387831.1	1	0
MBNL1	hsa-miR-196b-5p	NM_001387821.1	1	0
MBNL1	hsa-miR-196b-5p	NM_001376842.1	1	0
MBNL1	hsa-miR-196b-5p	NM_001376846.1	1	0
MBNL1	hsa-miR-196b-5p	NM_001376849.1	1	0
MBNL1	hsa-miR-196b-5p	NM_001376848.1	1	0
MBNL1	hsa-miR-196b-5p	NM_001376843.1	1	0
MBNL1	hsa-miR-196b-5p	NM_001387813.1	1	0
MBNL1	hsa-miR-196b-5p	NM_001387806.1	1	0
MBNL1	hsa-miR-196b-5p	NM_001387815.1	1	0
MBNL1	hsa-miR-196b-5p	NM_001314057.2	1	0
MBNL1	hsa-miR-196b-5p	NM_001387791.1	1	0
MBNL1	hsa-miR-196b-5p	XM_047448143.1	1	0
MBNL1	hsa-miR-196b-5p	XM_047448140.1	1	0
MBNL1	hsa-miR-196b-5p	NM_001376837.1	1	0
MBNL1	hsa-miR-196b-5p	XM_047448146.1	1	0
MBNL1	hsa-miR-196b-5p	NM_001387803.1	1	0
MBNL1	hsa-miR-196b-5p	XM_047448148.1	1	0
MBNL1	hsa-miR-196b-5p	XM_047448149.1	1	0
MBNL1	hsa-miR-196b-5p	NM_001387798.1	1	0
MBNL1	hsa-miR-196b-5p	NM_001387814.1	1	0
MBNL1	hsa-miR-196b-5p	NM_001387812.1	1	0
MBNL1	hsa-miR-196b-5p	NM_001387800.1	1	0
MBNL1	hsa-miR-196b-5p	NM_001387804.1	1	0
MBNL1	hsa-miR-196b-5p	NM_001387809.1	1	0
MBNL1	hsa-miR-196b-5p	NM_001376841.1	1	0
MBNL1	hsa-miR-196b-5p	NM_001387825.1	1	0
MBNL1	hsa-miR-196b-5p	NM_001376844.1	1	0
MBNL1	hsa-miR-196b-5p	NM_001376851.1	1	0
MBNL1	hsa-miR-196b-5p	NM_001387823.1	1	0
MBNL1	hsa-miR-196b-5p	NM_001387830.1	1	0
MBNL1	hsa-miR-196b-5p	NM_001387828.1	1	0
MBNL1	hsa-miR-196b-5p	NM_001387832.1	1	0
MBNL1	hsa-miR-196b-5p	NM_001376847.1	1	0
MBNL1	hsa-miR-196b-5p	NM_001387834.1	1	0
MBNL1	hsa-miR-196b-5p	NM_001387816.1	1	0
MBNL1	hsa-miR-196b-5p	NM_001387807.1	1	0
MBNL1	hsa-miR-196b-5p	NM_001387818.1	1	0
MBNL1	hsa-miR-196b-5p	NM_001387827.1	1	0
MBNL1	hsa-miR-196b-5p	NM_001387817.1	1	0
MBNL1	hsa-miR-196b-5p	NM_001387810.1	1	0
MBNL1	hsa-miR-196b-5p	NM_001387808.1	1	0
MBNL1	hsa-miR-196b-5p	NM_001387826.1	1	0
MBNL1	hsa-miR-196b-5p	NM_001387824.1	1	0
MBNL1	hsa-miR-196b-5p	NM_001387829.1	1	0
MBNL1	hsa-miR-196b-5p	NM_001387833.1	1	0
MBNL1	hsa-miR-33b-5p	NR_170701.1	1	0
MBNL1	hsa-miR-33b-5p	XM_047448139.1	1	0
MBNL1	hsa-miR-33b-5p	NM_001387801.1	1	0
MBNL1	hsa-miR-33b-5p	NM_001387831.1	1	0
MBNL1	hsa-miR-33b-5p	NM_001387794.1	1	0
MBNL1	hsa-miR-33b-5p	XM_047448145.1	1	0
MBNL1	hsa-miR-33b-5p	NM_001376838.1	1	0
MBNL1	hsa-miR-33b-5p	NM_207295.2	1	0
MBNL1	hsa-miR-33b-5p	NM_001387820.1	1	0
MBNL1	hsa-miR-33b-5p	NM_207294.2	1	0
MBNL1	hsa-miR-33b-5p	XM_047448147.1	1	0
MBNL1	hsa-miR-33b-5p	XM_047448148.1	1	0
MBNL1	hsa-miR-33b-5p	XM_047448149.1	1	0
MBNL1	hsa-miR-33b-5p	NM_001387828.1	1	0
MBNL1	hsa-miR-33b-5p	NM_001387832.1	1	0
MBNL1	hsa-miR-33b-5p	NM_001387834.1	1	0
MBNL1	hsa-miR-33b-5p	NM_001387802.1	1	0
MBNL1	hsa-miR-33b-5p	NM_001387827.1	1	0
MBNL1	hsa-miR-33b-5p	NM_001387829.1	1	0
MBNL1	hsa-miR-33b-5p	NM_001387833.1	1	0
MBNL1	hsa-miR-33b-5p	NM_001387795.1	1	0
MBNL1	hsa-miR-33b-5p	XM_047448141.1	1	0
MBNL1	hsa-miR-33b-5p	XM_047448142.1	1	0
MBNL1	hsa-miR-33b-5p	XM_047448144.1	1	0
MBNL1	hsa-miR-33b-5p	NM_001376853.1	1	0
MBNL1	hsa-miR-221-3p	NR_170697.1	2	0
MBNL1	hsa-miR-221-3p	NR_164857.1	2	0
MBNL1	hsa-miR-221-3p	NR_164858.1	2	0
MBNL1	hsa-miR-221-3p	NR_164861.1	2	0
MBNL1	hsa-miR-221-3p	NR_164860.1	2	0
MBNL1	hsa-miR-221-3p	NR_170700.1	2	0
MBNL1	hsa-miR-221-3p	NR_170698.1	2	0
MBNL1	hsa-miR-221-3p	NR_170696.1	2	0
MBNL1	hsa-miR-221-3p	NR_164864.1	2	0
MBNL1	hsa-miR-221-3p	NR_164862.1	2	0
MBNL1	hsa-miR-221-3p	NR_170703.1	2	0
MBNL1	hsa-miR-221-3p	NR_170702.1	2	0
MBNL1	hsa-miR-221-3p	NR_164865.1	2	0
MBNL1	hsa-miR-221-3p	NR_164863.1	2	0
MBNL1	hsa-miR-221-3p	NR_170701.1	2	0
MBNL1	hsa-miR-221-3p	NM_001376819.1	2	0
MBNL1	hsa-miR-221-3p	NM_001387781.1	2	0
MBNL1	hsa-miR-221-3p	NM_001387785.1	2	0
MBNL1	hsa-miR-221-3p	XM_047448138.1	2	0
MBNL1	hsa-miR-221-3p	XM_047448135.1	2	0
MBNL1	hsa-miR-221-3p	NM_001376826.1	2	0
MBNL1	hsa-miR-221-3p	NM_001387792.1	2	0
MBNL1	hsa-miR-221-3p	XM_047448136.1	2	0
MBNL1	hsa-miR-221-3p	NM_001387788.1	2	0
MBNL1	hsa-miR-221-3p	XM_047448139.1	2	0
MBNL1	hsa-miR-221-3p	NM_001387801.1	2	0
MBNL1	hsa-miR-221-3p	NM_001387811.1	2	0
MBNL1	hsa-miR-221-3p	NM_001387797.1	2	0
MBNL1	hsa-miR-221-3p	NM_001376839.1	2	0
MBNL1	hsa-miR-221-3p	NM_001376840.1	2	0
MBNL1	hsa-miR-221-3p	NM_001376845.1	2	0
MBNL1	hsa-miR-221-3p	NM_001387822.1	2	0
MBNL1	hsa-miR-221-3p	NM_001387831.1	2	0
MBNL1	hsa-miR-221-3p	NM_001387821.1	2	0
MBNL1	hsa-miR-221-3p	NM_001376823.1	2	0
MBNL1	hsa-miR-221-3p	NM_001376829.1	2	0
MBNL1	hsa-miR-221-3p	NM_001376822.1	2	0
MBNL1	hsa-miR-221-3p	NM_001376824.1	2	0
MBNL1	hsa-miR-221-3p	NM_001376827.1	2	0
MBNL1	hsa-miR-221-3p	NM_001376831.1	2	0
MBNL1	hsa-miR-221-3p	NM_001376842.1	2	0
MBNL1	hsa-miR-221-3p	NM_001376846.1	2	0
MBNL1	hsa-miR-221-3p	NM_001376849.1	2	0
MBNL1	hsa-miR-221-3p	NM_001376848.1	2	0
MBNL1	hsa-miR-221-3p	NM_001376843.1	2	0
MBNL1	hsa-miR-221-3p	NM_001376818.1	2	0
MBNL1	hsa-miR-221-3p	XM_005247461.5	2	0
MBNL1	hsa-miR-221-3p	NM_001387782.1	2	0
MBNL1	hsa-miR-221-3p	NM_001387784.1	2	0
MBNL1	hsa-miR-221-3p	NM_001387799.1	2	0
MBNL1	hsa-miR-221-3p	NM_001387805.1	2	0
MBNL1	hsa-miR-221-3p	NM_001376820.1	2	0
MBNL1	hsa-miR-221-3p	NM_001376832.1	2	0
MBNL1	hsa-miR-221-3p	NM_207293.2	2	0
MBNL1	hsa-miR-221-3p	NM_001376833.1	2	0
MBNL1	hsa-miR-221-3p	NM_021038.5	2	0
MBNL1	hsa-miR-221-3p	NM_207297.2	2	0
MBNL1	hsa-miR-221-3p	NM_207292.3	2	0
MBNL1	hsa-miR-221-3p	NM_001376836.1	2	0
MBNL1	hsa-miR-221-3p	NM_001387789.1	2	0
MBNL1	hsa-miR-221-3p	NM_207296.2	2	0
MBNL1	hsa-miR-221-3p	NM_001387819.1	2	0
MBNL1	hsa-miR-221-3p	NM_001387794.1	2	0
MBNL1	hsa-miR-221-3p	XM_047448145.1	2	0
MBNL1	hsa-miR-221-3p	NM_001376838.1	2	0
MBNL1	hsa-miR-221-3p	NM_207295.2	2	0
MBNL1	hsa-miR-221-3p	NM_001387820.1	2	0
MBNL1	hsa-miR-221-3p	NM_207294.2	2	0
MBNL1	hsa-miR-221-3p	XM_047448147.1	2	0
MBNL1	hsa-miR-221-3p	NM_001387813.1	2	0
MBNL1	hsa-miR-221-3p	NM_001387806.1	2	0
MBNL1	hsa-miR-221-3p	NM_001387815.1	2	0
MBNL1	hsa-miR-221-3p	NM_001314057.2	2	0
MBNL1	hsa-miR-221-3p	NM_001387791.1	2	0
MBNL1	hsa-miR-221-3p	XM_047448143.1	2	0
MBNL1	hsa-miR-221-3p	XM_047448140.1	2	0
MBNL1	hsa-miR-221-3p	NM_001376837.1	2	0
MBNL1	hsa-miR-221-3p	XM_047448146.1	2	0
MBNL1	hsa-miR-221-3p	NM_001387803.1	2	0
MBNL1	hsa-miR-221-3p	XM_047448148.1	2	0
MBNL1	hsa-miR-221-3p	XM_047448149.1	2	0
MBNL1	hsa-miR-221-3p	NM_001387798.1	2	0
MBNL1	hsa-miR-221-3p	NM_001387814.1	2	0
MBNL1	hsa-miR-221-3p	NM_001387812.1	2	0
MBNL1	hsa-miR-221-3p	NM_001387800.1	2	0
MBNL1	hsa-miR-221-3p	NM_001387804.1	2	0
MBNL1	hsa-miR-221-3p	NM_001387809.1	2	0
MBNL1	hsa-miR-221-3p	NM_001376841.1	2	0
MBNL1	hsa-miR-221-3p	NM_001387825.1	2	0
MBNL1	hsa-miR-221-3p	NM_001376844.1	2	0
MBNL1	hsa-miR-221-3p	NM_001376851.1	2	0
MBNL1	hsa-miR-221-3p	NM_001387823.1	2	0
MBNL1	hsa-miR-221-3p	NM_001387830.1	2	0
MBNL1	hsa-miR-221-3p	NM_001387828.1	2	0
MBNL1	hsa-miR-221-3p	NM_001387832.1	2	0
MBNL1	hsa-miR-221-3p	NM_001376847.1	2	0
MBNL1	hsa-miR-221-3p	NM_001387834.1	2	0
MBNL1	hsa-miR-221-3p	NM_001387816.1	2	0
MBNL1	hsa-miR-221-3p	NM_001387783.1	2	0
MBNL1	hsa-miR-221-3p	NM_001387787.1	2	0
MBNL1	hsa-miR-221-3p	NM_001387793.1	2	0
MBNL1	hsa-miR-221-3p	NM_001387796.1	2	0
MBNL1	hsa-miR-221-3p	NM_001387802.1	2	0
MBNL1	hsa-miR-221-3p	NM_001387807.1	2	0
MBNL1	hsa-miR-221-3p	NM_001387818.1	2	0
MBNL1	hsa-miR-221-3p	NM_001387827.1	2	0
MBNL1	hsa-miR-221-3p	NM_001387817.1	2	0
MBNL1	hsa-miR-221-3p	NM_001387810.1	2	0
MBNL1	hsa-miR-221-3p	NM_001387808.1	2	0
MBNL1	hsa-miR-221-3p	NM_001387826.1	2	0
MBNL1	hsa-miR-221-3p	NM_001387824.1	2	0
MBNL1	hsa-miR-221-3p	NM_001387829.1	2	0
MBNL1	hsa-miR-221-3p	NM_001387833.1	2	0
MBNL1	hsa-miR-221-3p	NM_001387786.1	2	0
MBNL1	hsa-miR-221-3p	XM_005247458.6	2	0
MBNL1	hsa-miR-221-3p	NM_001376821.1	2	0
MBNL1	hsa-miR-221-3p	XM_047448137.1	2	0
MBNL1	hsa-miR-221-3p	NM_001376825.1	2	0
MBNL1	hsa-miR-221-3p	NM_001363870.1	2	0
MBNL1	hsa-miR-221-3p	NM_001376828.1	2	0
MBNL1	hsa-miR-221-3p	NM_001376834.1	2	0
MBNL1	hsa-miR-221-3p	NM_001376830.1	2	0
MBNL1	hsa-miR-221-3p	NM_001376835.1	2	0
MBNL1	hsa-miR-221-3p	NM_001387790.1	2	0
MBNL1	hsa-miR-221-3p	NM_001387795.1	2	0
MBNL1	hsa-miR-221-3p	XM_047448141.1	2	0
MBNL1	hsa-miR-221-3p	XM_047448142.1	2	0
MBNL1	hsa-miR-221-3p	XM_047448144.1	2	0
MBNL1	hsa-miR-221-3p	NM_001376853.1	2	0
MBNL1	hsa-miR-222-3p	NR_170697.1	2	0
MBNL1	hsa-miR-222-3p	NR_164857.1	2	0
MBNL1	hsa-miR-222-3p	NR_164858.1	2	0
MBNL1	hsa-miR-222-3p	NR_164861.1	2	0
MBNL1	hsa-miR-222-3p	NR_164860.1	2	0
MBNL1	hsa-miR-222-3p	NR_170700.1	2	0
MBNL1	hsa-miR-222-3p	NR_170698.1	2	0
MBNL1	hsa-miR-222-3p	NR_170696.1	2	0
MBNL1	hsa-miR-222-3p	NR_164864.1	2	0
MBNL1	hsa-miR-222-3p	NR_164862.1	2	0
MBNL1	hsa-miR-222-3p	NR_170703.1	2	0
MBNL1	hsa-miR-222-3p	NR_170702.1	2	0
MBNL1	hsa-miR-222-3p	NR_164865.1	2	0
MBNL1	hsa-miR-222-3p	NR_164863.1	2	0
MBNL1	hsa-miR-222-3p	NR_170701.1	2	0
MBNL1	hsa-miR-222-3p	NM_001376819.1	2	0
MBNL1	hsa-miR-222-3p	NM_001387781.1	2	0
MBNL1	hsa-miR-222-3p	NM_001387785.1	2	0
MBNL1	hsa-miR-222-3p	XM_047448138.1	2	0
MBNL1	hsa-miR-222-3p	XM_047448135.1	2	0
MBNL1	hsa-miR-222-3p	NM_001376826.1	2	0
MBNL1	hsa-miR-222-3p	NM_001387792.1	2	0
MBNL1	hsa-miR-222-3p	XM_047448136.1	2	0
MBNL1	hsa-miR-222-3p	NM_001387788.1	2	0
MBNL1	hsa-miR-222-3p	XM_047448139.1	2	0
MBNL1	hsa-miR-222-3p	NM_001387801.1	2	0
MBNL1	hsa-miR-222-3p	NM_001387811.1	2	0
MBNL1	hsa-miR-222-3p	NM_001387797.1	2	0
MBNL1	hsa-miR-222-3p	NM_001376839.1	2	0
MBNL1	hsa-miR-222-3p	NM_001376840.1	2	0
MBNL1	hsa-miR-222-3p	NM_001376845.1	2	0
MBNL1	hsa-miR-222-3p	NM_001387822.1	2	0
MBNL1	hsa-miR-222-3p	NM_001387831.1	2	0
MBNL1	hsa-miR-222-3p	NM_001387821.1	2	0
MBNL1	hsa-miR-222-3p	NM_001376823.1	2	0
MBNL1	hsa-miR-222-3p	NM_001376829.1	2	0
MBNL1	hsa-miR-222-3p	NM_001376822.1	2	0
MBNL1	hsa-miR-222-3p	NM_001376824.1	2	0
MBNL1	hsa-miR-222-3p	NM_001376827.1	2	0
MBNL1	hsa-miR-222-3p	NM_001376831.1	2	0
MBNL1	hsa-miR-222-3p	NM_001376842.1	2	0
MBNL1	hsa-miR-222-3p	NM_001376846.1	2	0
MBNL1	hsa-miR-222-3p	NM_001376849.1	2	0
MBNL1	hsa-miR-222-3p	NM_001376848.1	2	0
MBNL1	hsa-miR-222-3p	NM_001376843.1	2	0
MBNL1	hsa-miR-222-3p	NM_001376818.1	2	0
MBNL1	hsa-miR-222-3p	XM_005247461.5	2	0
MBNL1	hsa-miR-222-3p	NM_001387782.1	2	0
MBNL1	hsa-miR-222-3p	NM_001387784.1	2	0
MBNL1	hsa-miR-222-3p	NM_001387799.1	2	0
MBNL1	hsa-miR-222-3p	NM_001387805.1	2	0
MBNL1	hsa-miR-222-3p	NM_001376820.1	2	0
MBNL1	hsa-miR-222-3p	NM_001376832.1	2	0
MBNL1	hsa-miR-222-3p	NM_207293.2	2	0
MBNL1	hsa-miR-222-3p	NM_001376833.1	2	0
MBNL1	hsa-miR-222-3p	NM_021038.5	2	0
MBNL1	hsa-miR-222-3p	NM_207297.2	2	0
MBNL1	hsa-miR-222-3p	NM_207292.3	2	0
MBNL1	hsa-miR-222-3p	NM_001376836.1	2	0
MBNL1	hsa-miR-222-3p	NM_001387789.1	2	0
MBNL1	hsa-miR-222-3p	NM_207296.2	2	0
MBNL1	hsa-miR-222-3p	NM_001387819.1	2	0
MBNL1	hsa-miR-222-3p	NM_001387794.1	2	0
MBNL1	hsa-miR-222-3p	XM_047448145.1	2	0
MBNL1	hsa-miR-222-3p	NM_001376838.1	2	0
MBNL1	hsa-miR-222-3p	NM_207295.2	2	0
MBNL1	hsa-miR-222-3p	NM_001387820.1	2	0
MBNL1	hsa-miR-222-3p	NM_207294.2	2	0
MBNL1	hsa-miR-222-3p	XM_047448147.1	2	0
MBNL1	hsa-miR-222-3p	NM_001387813.1	2	0
MBNL1	hsa-miR-222-3p	NM_001387806.1	2	0
MBNL1	hsa-miR-222-3p	NM_001387815.1	2	0
MBNL1	hsa-miR-222-3p	NM_001314057.2	2	0
MBNL1	hsa-miR-222-3p	NM_001387791.1	2	0
MBNL1	hsa-miR-222-3p	XM_047448143.1	2	0
MBNL1	hsa-miR-222-3p	XM_047448140.1	2	0
MBNL1	hsa-miR-222-3p	NM_001376837.1	2	0
MBNL1	hsa-miR-222-3p	XM_047448146.1	2	0
MBNL1	hsa-miR-222-3p	NM_001387803.1	2	0
MBNL1	hsa-miR-222-3p	XM_047448148.1	2	0
MBNL1	hsa-miR-222-3p	XM_047448149.1	2	0
MBNL1	hsa-miR-222-3p	NM_001387798.1	2	0
MBNL1	hsa-miR-222-3p	NM_001387814.1	2	0
MBNL1	hsa-miR-222-3p	NM_001387812.1	2	0
MBNL1	hsa-miR-222-3p	NM_001387800.1	2	0
MBNL1	hsa-miR-222-3p	NM_001387804.1	2	0
MBNL1	hsa-miR-222-3p	NM_001387809.1	2	0
MBNL1	hsa-miR-222-3p	NM_001376841.1	2	0
MBNL1	hsa-miR-222-3p	NM_001387825.1	2	0
MBNL1	hsa-miR-222-3p	NM_001376844.1	2	0
MBNL1	hsa-miR-222-3p	NM_001376851.1	2	0
MBNL1	hsa-miR-222-3p	NM_001387823.1	2	0
MBNL1	hsa-miR-222-3p	NM_001387830.1	2	0
MBNL1	hsa-miR-222-3p	NM_001387828.1	2	0
MBNL1	hsa-miR-222-3p	NM_001387832.1	2	0
MBNL1	hsa-miR-222-3p	NM_001376847.1	2	0
MBNL1	hsa-miR-222-3p	NM_001387834.1	2	0
MBNL1	hsa-miR-222-3p	NM_001387816.1	2	0
MBNL1	hsa-miR-222-3p	NM_001387783.1	2	0
MBNL1	hsa-miR-222-3p	NM_001387787.1	2	0
MBNL1	hsa-miR-222-3p	NM_001387793.1	2	0
MBNL1	hsa-miR-222-3p	NM_001387796.1	2	0
MBNL1	hsa-miR-222-3p	NM_001387802.1	2	0
MBNL1	hsa-miR-222-3p	NM_001387807.1	2	0
MBNL1	hsa-miR-222-3p	NM_001387818.1	2	0
MBNL1	hsa-miR-222-3p	NM_001387827.1	2	0
MBNL1	hsa-miR-222-3p	NM_001387817.1	2	0
MBNL1	hsa-miR-222-3p	NM_001387810.1	2	0
MBNL1	hsa-miR-222-3p	NM_001387808.1	2	0
MBNL1	hsa-miR-222-3p	NM_001387826.1	2	0
MBNL1	hsa-miR-222-3p	NM_001387824.1	2	0
MBNL1	hsa-miR-222-3p	NM_001387829.1	2	0
MBNL1	hsa-miR-222-3p	NM_001387833.1	2	0
MBNL1	hsa-miR-222-3p	NM_001387786.1	2	0
MBNL1	hsa-miR-222-3p	XM_005247458.6	2	0
MBNL1	hsa-miR-222-3p	NM_001376821.1	2	0
MBNL1	hsa-miR-222-3p	XM_047448137.1	2	0
MBNL1	hsa-miR-222-3p	NM_001376825.1	2	0
MBNL1	hsa-miR-222-3p	NM_001363870.1	2	0
MBNL1	hsa-miR-222-3p	NM_001376828.1	2	0
MBNL1	hsa-miR-222-3p	NM_001376834.1	2	0
MBNL1	hsa-miR-222-3p	NM_001376830.1	2	0
MBNL1	hsa-miR-222-3p	NM_001376835.1	2	0
MBNL1	hsa-miR-222-3p	NM_001387790.1	2	0
MBNL1	hsa-miR-222-3p	NM_001387795.1	2	0
MBNL1	hsa-miR-222-3p	XM_047448141.1	2	0
MBNL1	hsa-miR-222-3p	XM_047448142.1	2	0
MBNL1	hsa-miR-222-3p	XM_047448144.1	2	0
MBNL1	hsa-miR-222-3p	NM_001376853.1	2	0
MBNL1	hsa-miR-32-5p	NR_170697.1	1	0
MBNL1	hsa-miR-32-5p	NR_164857.1	1	0
MBNL1	hsa-miR-32-5p	NR_164858.1	1	0
MBNL1	hsa-miR-32-5p	NR_164861.1	1	0
MBNL1	hsa-miR-32-5p	NR_164860.1	1	0
MBNL1	hsa-miR-32-5p	NR_170700.1	1	0
MBNL1	hsa-miR-32-5p	NR_170698.1	1	0
MBNL1	hsa-miR-32-5p	NR_170696.1	1	0
MBNL1	hsa-miR-32-5p	NR_164864.1	1	0
MBNL1	hsa-miR-32-5p	NR_164862.1	1	0
MBNL1	hsa-miR-32-5p	NR_170703.1	1	0
MBNL1	hsa-miR-32-5p	NR_170702.1	1	0
MBNL1	hsa-miR-32-5p	NR_164865.1	1	0
MBNL1	hsa-miR-32-5p	NR_164863.1	1	0
MBNL1	hsa-miR-32-5p	NR_170701.1	1	0
MBNL1	hsa-miR-32-5p	NM_001376819.1	1	0
MBNL1	hsa-miR-32-5p	NM_001387781.1	1	0
MBNL1	hsa-miR-32-5p	NM_001387785.1	1	0
MBNL1	hsa-miR-32-5p	XM_047448138.1	1	0
MBNL1	hsa-miR-32-5p	XM_047448135.1	1	0
MBNL1	hsa-miR-32-5p	NM_001376826.1	1	0
MBNL1	hsa-miR-32-5p	NM_001387792.1	1	0
MBNL1	hsa-miR-32-5p	XM_047448136.1	1	0
MBNL1	hsa-miR-32-5p	NM_001387788.1	1	0
MBNL1	hsa-miR-32-5p	XM_047448139.1	1	0
MBNL1	hsa-miR-32-5p	NM_001387801.1	1	0
MBNL1	hsa-miR-32-5p	NM_001387811.1	1	0
MBNL1	hsa-miR-32-5p	NM_001387797.1	1	0
MBNL1	hsa-miR-32-5p	NM_001376839.1	1	0
MBNL1	hsa-miR-32-5p	NM_001376840.1	1	0
MBNL1	hsa-miR-32-5p	NM_001376845.1	1	0
MBNL1	hsa-miR-32-5p	NM_001387822.1	1	0
MBNL1	hsa-miR-32-5p	NM_001387831.1	1	0
MBNL1	hsa-miR-32-5p	NM_001387821.1	1	0
MBNL1	hsa-miR-32-5p	NM_001376823.1	1	0
MBNL1	hsa-miR-32-5p	NM_001376829.1	1	0
MBNL1	hsa-miR-32-5p	NM_001376822.1	1	0
MBNL1	hsa-miR-32-5p	NM_001376824.1	1	0
MBNL1	hsa-miR-32-5p	NM_001376827.1	1	0
MBNL1	hsa-miR-32-5p	NM_001376831.1	1	0
MBNL1	hsa-miR-32-5p	NM_001376842.1	1	0
MBNL1	hsa-miR-32-5p	NM_001376846.1	1	0
MBNL1	hsa-miR-32-5p	NM_001376849.1	1	0
MBNL1	hsa-miR-32-5p	NM_001376848.1	1	0
MBNL1	hsa-miR-32-5p	NM_001376843.1	1	0
MBNL1	hsa-miR-32-5p	NM_001376818.1	1	0
MBNL1	hsa-miR-32-5p	XM_005247461.5	1	0
MBNL1	hsa-miR-32-5p	NM_001387782.1	1	0
MBNL1	hsa-miR-32-5p	NM_001387784.1	1	0
MBNL1	hsa-miR-32-5p	NM_001387799.1	1	0
MBNL1	hsa-miR-32-5p	NM_001387805.1	1	0
MBNL1	hsa-miR-32-5p	NM_001376820.1	1	0
MBNL1	hsa-miR-32-5p	NM_001376832.1	1	0
MBNL1	hsa-miR-32-5p	NM_207293.2	1	0
MBNL1	hsa-miR-32-5p	NM_001376833.1	1	0
MBNL1	hsa-miR-32-5p	NM_021038.5	1	0
MBNL1	hsa-miR-32-5p	NM_207297.2	1	0
MBNL1	hsa-miR-32-5p	NM_207292.3	1	0
MBNL1	hsa-miR-32-5p	NM_001376836.1	1	0
MBNL1	hsa-miR-32-5p	NM_001387789.1	1	0
MBNL1	hsa-miR-32-5p	NM_207296.2	1	0
MBNL1	hsa-miR-32-5p	NM_001387819.1	1	0
MBNL1	hsa-miR-32-5p	NM_001387794.1	1	0
MBNL1	hsa-miR-32-5p	XM_047448145.1	1	0
MBNL1	hsa-miR-32-5p	NM_001376838.1	1	0
MBNL1	hsa-miR-32-5p	NM_207295.2	1	0
MBNL1	hsa-miR-32-5p	NM_001387820.1	1	0
MBNL1	hsa-miR-32-5p	NM_207294.2	1	0
MBNL1	hsa-miR-32-5p	XM_047448147.1	1	0
MBNL1	hsa-miR-32-5p	NM_001387813.1	1	0
MBNL1	hsa-miR-32-5p	NM_001387806.1	1	0
MBNL1	hsa-miR-32-5p	NM_001387815.1	1	0
MBNL1	hsa-miR-32-5p	NM_001314057.2	1	0
MBNL1	hsa-miR-32-5p	NM_001387791.1	1	0
MBNL1	hsa-miR-32-5p	XM_047448143.1	1	0
MBNL1	hsa-miR-32-5p	XM_047448140.1	1	0
MBNL1	hsa-miR-32-5p	NM_001376837.1	1	0
MBNL1	hsa-miR-32-5p	XM_047448146.1	1	0
MBNL1	hsa-miR-32-5p	NM_001387803.1	1	0
MBNL1	hsa-miR-32-5p	XM_047448148.1	1	0
MBNL1	hsa-miR-32-5p	XM_047448149.1	1	0
MBNL1	hsa-miR-32-5p	NM_001387798.1	1	0
MBNL1	hsa-miR-32-5p	NM_001387814.1	1	0
MBNL1	hsa-miR-32-5p	NM_001387812.1	1	0
MBNL1	hsa-miR-32-5p	NM_001387800.1	1	0
MBNL1	hsa-miR-32-5p	NM_001387804.1	1	0
MBNL1	hsa-miR-32-5p	NM_001387809.1	1	0
MBNL1	hsa-miR-32-5p	NM_001376841.1	1	0
MBNL1	hsa-miR-32-5p	NM_001387825.1	1	0
MBNL1	hsa-miR-32-5p	NM_001376844.1	1	0
MBNL1	hsa-miR-32-5p	NM_001376851.1	1	0
MBNL1	hsa-miR-32-5p	NM_001387823.1	1	0
MBNL1	hsa-miR-32-5p	NM_001387830.1	1	0
MBNL1	hsa-miR-32-5p	NM_001387828.1	1	0
MBNL1	hsa-miR-32-5p	NM_001387832.1	1	0
MBNL1	hsa-miR-32-5p	NM_001376847.1	1	0
MBNL1	hsa-miR-32-5p	NM_001387834.1	1	0
MBNL1	hsa-miR-32-5p	NM_001387816.1	1	0
MBNL1	hsa-miR-32-5p	NM_001387783.1	1	0
MBNL1	hsa-miR-32-5p	NM_001387787.1	1	0
MBNL1	hsa-miR-32-5p	NM_001387793.1	1	0
MBNL1	hsa-miR-32-5p	NM_001387796.1	1	0
MBNL1	hsa-miR-32-5p	NM_001387802.1	1	0
MBNL1	hsa-miR-32-5p	NM_001387807.1	1	0
MBNL1	hsa-miR-32-5p	NM_001387818.1	1	0
MBNL1	hsa-miR-32-5p	NM_001387827.1	1	0
MBNL1	hsa-miR-32-5p	NM_001387817.1	1	0
MBNL1	hsa-miR-32-5p	NM_001387810.1	1	0
MBNL1	hsa-miR-32-5p	NM_001387808.1	1	0
MBNL1	hsa-miR-32-5p	NM_001387826.1	1	0
MBNL1	hsa-miR-32-5p	NM_001387824.1	1	0
MBNL1	hsa-miR-32-5p	NM_001387829.1	1	0
MBNL1	hsa-miR-32-5p	NM_001387833.1	1	0
MBNL1	hsa-miR-32-5p	NM_001387786.1	1	0
MBNL1	hsa-miR-32-5p	XM_005247458.6	1	0
MBNL1	hsa-miR-32-5p	NM_001376821.1	1	0
MBNL1	hsa-miR-32-5p	XM_047448137.1	1	0
MBNL1	hsa-miR-32-5p	NM_001376825.1	1	0
MBNL1	hsa-miR-32-5p	NM_001363870.1	1	0
MBNL1	hsa-miR-32-5p	NM_001376828.1	1	0
MBNL1	hsa-miR-32-5p	NM_001376834.1	1	0
MBNL1	hsa-miR-32-5p	NM_001376830.1	1	0
MBNL1	hsa-miR-32-5p	NM_001376835.1	1	0
MBNL1	hsa-miR-32-5p	NM_001387790.1	1	0
MBNL1	hsa-miR-32-5p	NM_001387795.1	1	0
MBNL1	hsa-miR-32-5p	XM_047448141.1	1	0
MBNL1	hsa-miR-32-5p	XM_047448142.1	1	0
MBNL1	hsa-miR-32-5p	XM_047448144.1	1	0
MBNL1	hsa-miR-32-5p	NM_001376853.1	1	0
MBNL1	hsa-let-7d-5p	NR_170697.1	1	0
MBNL1	hsa-let-7d-5p	NR_164857.1	1	0
MBNL1	hsa-let-7d-5p	NR_164858.1	1	0
MBNL1	hsa-let-7d-5p	NR_164861.1	1	0
MBNL1	hsa-let-7d-5p	NR_164860.1	1	0
MBNL1	hsa-let-7d-5p	NR_170700.1	1	0
MBNL1	hsa-let-7d-5p	NR_170698.1	1	0
MBNL1	hsa-let-7d-5p	NR_170696.1	1	0
MBNL1	hsa-let-7d-5p	NR_164864.1	1	0
MBNL1	hsa-let-7d-5p	NR_164862.1	1	0
MBNL1	hsa-let-7d-5p	NR_170703.1	1	0
MBNL1	hsa-let-7d-5p	NR_170702.1	1	0
MBNL1	hsa-let-7d-5p	NR_164865.1	1	0
MBNL1	hsa-let-7d-5p	NR_164863.1	1	0
MBNL1	hsa-let-7d-5p	NR_170701.1	1	0
MBNL1	hsa-let-7d-5p	NM_001376819.1	1	0
MBNL1	hsa-let-7d-5p	NM_001387781.1	1	0
MBNL1	hsa-let-7d-5p	NM_001387785.1	1	0
MBNL1	hsa-let-7d-5p	XM_047448138.1	1	0
MBNL1	hsa-let-7d-5p	XM_047448135.1	1	0
MBNL1	hsa-let-7d-5p	NM_001376826.1	1	0
MBNL1	hsa-let-7d-5p	NM_001387792.1	1	0
MBNL1	hsa-let-7d-5p	XM_047448136.1	1	0
MBNL1	hsa-let-7d-5p	NM_001387788.1	1	0
MBNL1	hsa-let-7d-5p	XM_047448139.1	1	0
MBNL1	hsa-let-7d-5p	NM_001387801.1	1	0
MBNL1	hsa-let-7d-5p	NM_001387811.1	1	0
MBNL1	hsa-let-7d-5p	NM_001387797.1	1	0
MBNL1	hsa-let-7d-5p	NM_001376839.1	1	0
MBNL1	hsa-let-7d-5p	NM_001376840.1	1	0
MBNL1	hsa-let-7d-5p	NM_001376845.1	1	0
MBNL1	hsa-let-7d-5p	NM_001387822.1	1	0
MBNL1	hsa-let-7d-5p	NM_001387831.1	1	0
MBNL1	hsa-let-7d-5p	NM_001387821.1	1	0
MBNL1	hsa-let-7d-5p	NM_001376823.1	1	0
MBNL1	hsa-let-7d-5p	NM_001376829.1	1	0
MBNL1	hsa-let-7d-5p	NM_001376822.1	1	0
MBNL1	hsa-let-7d-5p	NM_001376824.1	1	0
MBNL1	hsa-let-7d-5p	NM_001376827.1	1	0
MBNL1	hsa-let-7d-5p	NM_001376831.1	1	0
MBNL1	hsa-let-7d-5p	NM_001376842.1	1	0
MBNL1	hsa-let-7d-5p	NM_001376846.1	1	0
MBNL1	hsa-let-7d-5p	NM_001376849.1	1	0
MBNL1	hsa-let-7d-5p	NM_001376848.1	1	0
MBNL1	hsa-let-7d-5p	NM_001376843.1	1	0
MBNL1	hsa-let-7d-5p	NM_001376818.1	1	0
MBNL1	hsa-let-7d-5p	XM_005247461.5	1	0
MBNL1	hsa-let-7d-5p	NM_001387782.1	1	0
MBNL1	hsa-let-7d-5p	NM_001387784.1	1	0
MBNL1	hsa-let-7d-5p	NM_001387799.1	1	0
MBNL1	hsa-let-7d-5p	NM_001387805.1	1	0
MBNL1	hsa-let-7d-5p	NM_001376820.1	1	0
MBNL1	hsa-let-7d-5p	NM_001376832.1	1	0
MBNL1	hsa-let-7d-5p	NM_207293.2	1	0
MBNL1	hsa-let-7d-5p	NM_001376833.1	1	0
MBNL1	hsa-let-7d-5p	NM_021038.5	1	0
MBNL1	hsa-let-7d-5p	NM_207297.2	1	0
MBNL1	hsa-let-7d-5p	NM_207292.3	1	0
MBNL1	hsa-let-7d-5p	NM_001376836.1	1	0
MBNL1	hsa-let-7d-5p	NM_001387789.1	1	0
MBNL1	hsa-let-7d-5p	NM_207296.2	1	0
MBNL1	hsa-let-7d-5p	NM_001387819.1	1	0
MBNL1	hsa-let-7d-5p	NM_001387794.1	1	0
MBNL1	hsa-let-7d-5p	XM_047448145.1	1	0
MBNL1	hsa-let-7d-5p	NM_001376838.1	1	0
MBNL1	hsa-let-7d-5p	NM_207295.2	1	0
MBNL1	hsa-let-7d-5p	NM_001387820.1	1	0
MBNL1	hsa-let-7d-5p	NM_207294.2	1	0
MBNL1	hsa-let-7d-5p	XM_047448147.1	1	0
MBNL1	hsa-let-7d-5p	NM_001387813.1	1	0
MBNL1	hsa-let-7d-5p	NM_001387806.1	1	0
MBNL1	hsa-let-7d-5p	NM_001387815.1	1	0
MBNL1	hsa-let-7d-5p	NM_001314057.2	1	0
MBNL1	hsa-let-7d-5p	NM_001387791.1	1	0
MBNL1	hsa-let-7d-5p	XM_047448143.1	1	0
MBNL1	hsa-let-7d-5p	XM_047448140.1	1	0
MBNL1	hsa-let-7d-5p	NM_001376837.1	1	0
MBNL1	hsa-let-7d-5p	XM_047448146.1	1	0
MBNL1	hsa-let-7d-5p	NM_001387803.1	1	0
MBNL1	hsa-let-7d-5p	XM_047448148.1	1	0
MBNL1	hsa-let-7d-5p	XM_047448149.1	1	0
MBNL1	hsa-let-7d-5p	NM_001387798.1	1	0
MBNL1	hsa-let-7d-5p	NM_001387814.1	1	0
MBNL1	hsa-let-7d-5p	NM_001387812.1	1	0
MBNL1	hsa-let-7d-5p	NM_001387800.1	1	0
MBNL1	hsa-let-7d-5p	NM_001387804.1	1	0
MBNL1	hsa-let-7d-5p	NM_001387809.1	1	0
MBNL1	hsa-let-7d-5p	NM_001376841.1	1	0
MBNL1	hsa-let-7d-5p	NM_001387825.1	1	0
MBNL1	hsa-let-7d-5p	NM_001376844.1	1	0
MBNL1	hsa-let-7d-5p	NM_001376851.1	1	0
MBNL1	hsa-let-7d-5p	NM_001387823.1	1	0
MBNL1	hsa-let-7d-5p	NM_001387830.1	1	0
MBNL1	hsa-let-7d-5p	NM_001387828.1	1	0
MBNL1	hsa-let-7d-5p	NM_001387832.1	1	0
MBNL1	hsa-let-7d-5p	NM_001376847.1	1	0
MBNL1	hsa-let-7d-5p	NM_001387834.1	1	0
MBNL1	hsa-let-7d-5p	NM_001387816.1	1	0
MBNL1	hsa-let-7d-5p	NM_001387783.1	1	0
MBNL1	hsa-let-7d-5p	NM_001387787.1	1	0
MBNL1	hsa-let-7d-5p	NM_001387793.1	1	0
MBNL1	hsa-let-7d-5p	NM_001387796.1	1	0
MBNL1	hsa-let-7d-5p	NM_001387802.1	1	0
MBNL1	hsa-let-7d-5p	NM_001387807.1	1	0
MBNL1	hsa-let-7d-5p	NM_001387818.1	1	0
MBNL1	hsa-let-7d-5p	NM_001387827.1	1	0
MBNL1	hsa-let-7d-5p	NM_001387817.1	1	0
MBNL1	hsa-let-7d-5p	NM_001387810.1	1	0
MBNL1	hsa-let-7d-5p	NM_001387808.1	1	0
MBNL1	hsa-let-7d-5p	NM_001387826.1	1	0
MBNL1	hsa-let-7d-5p	NM_001387824.1	1	0
MBNL1	hsa-let-7d-5p	NM_001387829.1	1	0
MBNL1	hsa-let-7d-5p	NM_001387833.1	1	0
MBNL1	hsa-let-7d-5p	NM_001387786.1	1	0
MBNL1	hsa-let-7d-5p	XM_005247458.6	1	0
MBNL1	hsa-let-7d-5p	NM_001376821.1	1	0
MBNL1	hsa-let-7d-5p	XM_047448137.1	1	0
MBNL1	hsa-let-7d-5p	NM_001376825.1	1	0
MBNL1	hsa-let-7d-5p	NM_001363870.1	1	0
MBNL1	hsa-let-7d-5p	NM_001376828.1	1	0
MBNL1	hsa-let-7d-5p	NM_001376834.1	1	0
MBNL1	hsa-let-7d-5p	NM_001376830.1	1	0
MBNL1	hsa-let-7d-5p	NM_001376835.1	1	0
MBNL1	hsa-let-7d-5p	NM_001387790.1	1	0
MBNL1	hsa-let-7d-5p	NM_001387795.1	1	0
MBNL1	hsa-let-7d-5p	XM_047448141.1	1	0
MBNL1	hsa-let-7d-5p	XM_047448142.1	1	0
MBNL1	hsa-let-7d-5p	XM_047448144.1	1	0
MBNL1	hsa-let-7d-5p	NM_001376853.1	1	0
MBNL1	hsa-miR-122-5p	NR_170697.1	2	1
MBNL1	hsa-miR-122-5p	NR_164857.1	2	1
MBNL1	hsa-miR-122-5p	NR_164858.1	2	1
MBNL1	hsa-miR-122-5p	NR_164861.1	2	1
MBNL1	hsa-miR-122-5p	NR_164860.1	2	1
MBNL1	hsa-miR-122-5p	NR_170700.1	2	1
MBNL1	hsa-miR-122-5p	NR_170698.1	2	1
MBNL1	hsa-miR-122-5p	NR_170696.1	2	1
MBNL1	hsa-miR-122-5p	NR_164864.1	2	1
MBNL1	hsa-miR-122-5p	NR_164862.1	2	1
MBNL1	hsa-miR-122-5p	NR_170703.1	2	1
MBNL1	hsa-miR-122-5p	NR_170702.1	2	1
MBNL1	hsa-miR-122-5p	NR_164865.1	2	1
MBNL1	hsa-miR-122-5p	NR_164863.1	2	1
MBNL1	hsa-miR-122-5p	NR_170701.1	2	1
MBNL1	hsa-miR-122-5p	NM_001376819.1	2	1
MBNL1	hsa-miR-122-5p	NM_001387781.1	2	1
MBNL1	hsa-miR-122-5p	NM_001387785.1	2	1
MBNL1	hsa-miR-122-5p	XM_047448138.1	2	1
MBNL1	hsa-miR-122-5p	XM_047448135.1	2	1
MBNL1	hsa-miR-122-5p	NM_001376826.1	2	1
MBNL1	hsa-miR-122-5p	NM_001387792.1	2	1
MBNL1	hsa-miR-122-5p	XM_047448136.1	2	1
MBNL1	hsa-miR-122-5p	NM_001387788.1	2	1
MBNL1	hsa-miR-122-5p	XM_047448139.1	2	1
MBNL1	hsa-miR-122-5p	NM_001387801.1	2	1
MBNL1	hsa-miR-122-5p	NM_001387811.1	2	1
MBNL1	hsa-miR-122-5p	NM_001387797.1	2	1
MBNL1	hsa-miR-122-5p	NM_001376839.1	2	1
MBNL1	hsa-miR-122-5p	NM_001376840.1	2	1
MBNL1	hsa-miR-122-5p	NM_001376845.1	2	1
MBNL1	hsa-miR-122-5p	NM_001387822.1	2	1
MBNL1	hsa-miR-122-5p	NM_001387831.1	2	1
MBNL1	hsa-miR-122-5p	NM_001387821.1	2	1
MBNL1	hsa-miR-122-5p	NM_001376823.1	2	1
MBNL1	hsa-miR-122-5p	NM_001376829.1	2	1
MBNL1	hsa-miR-122-5p	NM_001376822.1	2	1
MBNL1	hsa-miR-122-5p	NM_001376824.1	2	1
MBNL1	hsa-miR-122-5p	NM_001376827.1	2	1
MBNL1	hsa-miR-122-5p	NM_001376831.1	2	1
MBNL1	hsa-miR-122-5p	NM_001376842.1	2	1
MBNL1	hsa-miR-122-5p	NM_001376846.1	2	1
MBNL1	hsa-miR-122-5p	NM_001376849.1	2	1
MBNL1	hsa-miR-122-5p	NM_001376848.1	2	1
MBNL1	hsa-miR-122-5p	NM_001376843.1	2	1
MBNL1	hsa-miR-122-5p	NM_001376818.1	2	1
MBNL1	hsa-miR-122-5p	XM_005247461.5	2	1
MBNL1	hsa-miR-122-5p	NM_001387782.1	2	1
MBNL1	hsa-miR-122-5p	NM_001387784.1	2	1
MBNL1	hsa-miR-122-5p	NM_001387799.1	2	1
MBNL1	hsa-miR-122-5p	NM_001387805.1	2	1
MBNL1	hsa-miR-122-5p	NM_001376820.1	2	1
MBNL1	hsa-miR-122-5p	NM_001376832.1	2	1
MBNL1	hsa-miR-122-5p	NM_207293.2	2	1
MBNL1	hsa-miR-122-5p	NM_001376833.1	2	1
MBNL1	hsa-miR-122-5p	NM_021038.5	2	1
MBNL1	hsa-miR-122-5p	NM_207297.2	2	1
MBNL1	hsa-miR-122-5p	NM_207292.3	2	1
MBNL1	hsa-miR-122-5p	NM_001376836.1	2	1
MBNL1	hsa-miR-122-5p	NM_001387789.1	2	1
MBNL1	hsa-miR-122-5p	NM_207296.2	2	1
MBNL1	hsa-miR-122-5p	NM_001387819.1	2	1
MBNL1	hsa-miR-122-5p	NM_001387794.1	2	1
MBNL1	hsa-miR-122-5p	XM_047448145.1	2	1
MBNL1	hsa-miR-122-5p	NM_001376838.1	2	1
MBNL1	hsa-miR-122-5p	NM_207295.2	2	1
MBNL1	hsa-miR-122-5p	NM_001387820.1	2	1
MBNL1	hsa-miR-122-5p	NM_207294.2	2	1
MBNL1	hsa-miR-122-5p	XM_047448147.1	2	1
MBNL1	hsa-miR-122-5p	NM_001387813.1	2	1
MBNL1	hsa-miR-122-5p	NM_001387806.1	2	1
MBNL1	hsa-miR-122-5p	NM_001387815.1	2	1
MBNL1	hsa-miR-122-5p	NM_001314057.2	2	1
MBNL1	hsa-miR-122-5p	NM_001387791.1	2	1
MBNL1	hsa-miR-122-5p	XM_047448143.1	2	1
MBNL1	hsa-miR-122-5p	XM_047448140.1	2	1
MBNL1	hsa-miR-122-5p	NM_001376837.1	2	1
MBNL1	hsa-miR-122-5p	XM_047448146.1	2	1
MBNL1	hsa-miR-122-5p	NM_001387803.1	2	1
MBNL1	hsa-miR-122-5p	XM_047448148.1	2	1
MBNL1	hsa-miR-122-5p	XM_047448149.1	2	1
MBNL1	hsa-miR-122-5p	NM_001387798.1	2	1
MBNL1	hsa-miR-122-5p	NM_001387814.1	2	1
MBNL1	hsa-miR-122-5p	NM_001387812.1	2	1
MBNL1	hsa-miR-122-5p	NM_001387800.1	2	1
MBNL1	hsa-miR-122-5p	NM_001387804.1	2	1
MBNL1	hsa-miR-122-5p	NM_001387809.1	2	1
MBNL1	hsa-miR-122-5p	NM_001376841.1	2	1
MBNL1	hsa-miR-122-5p	NM_001387825.1	2	1
MBNL1	hsa-miR-122-5p	NM_001376844.1	2	1
MBNL1	hsa-miR-122-5p	NM_001376851.1	2	1
MBNL1	hsa-miR-122-5p	NM_001387823.1	2	1
MBNL1	hsa-miR-122-5p	NM_001387830.1	2	1
MBNL1	hsa-miR-122-5p	NM_001387828.1	2	1
MBNL1	hsa-miR-122-5p	NM_001387832.1	2	1
MBNL1	hsa-miR-122-5p	NM_001376847.1	2	1
MBNL1	hsa-miR-122-5p	NM_001387834.1	2	1
MBNL1	hsa-miR-122-5p	NM_001387816.1	2	1
MBNL1	hsa-miR-122-5p	NM_001387783.1	2	1
MBNL1	hsa-miR-122-5p	NM_001387787.1	2	1
MBNL1	hsa-miR-122-5p	NM_001387793.1	2	1
MBNL1	hsa-miR-122-5p	NM_001387796.1	2	1
MBNL1	hsa-miR-122-5p	NM_001387802.1	2	1
MBNL1	hsa-miR-122-5p	NM_001387807.1	2	1
MBNL1	hsa-miR-122-5p	NM_001387818.1	2	1
MBNL1	hsa-miR-122-5p	NM_001387827.1	2	1
MBNL1	hsa-miR-122-5p	NM_001387817.1	2	1
MBNL1	hsa-miR-122-5p	NM_001387810.1	2	1
MBNL1	hsa-miR-122-5p	NM_001387808.1	2	1
MBNL1	hsa-miR-122-5p	NM_001387826.1	2	1
MBNL1	hsa-miR-122-5p	NM_001387824.1	2	1
MBNL1	hsa-miR-122-5p	NM_001387829.1	2	1
MBNL1	hsa-miR-122-5p	NM_001387833.1	2	1
MBNL1	hsa-miR-122-5p	NM_001387786.1	2	1
MBNL1	hsa-miR-122-5p	XM_005247458.6	2	1
MBNL1	hsa-miR-122-5p	NM_001376821.1	2	1
MBNL1	hsa-miR-122-5p	XM_047448137.1	2	1
MBNL1	hsa-miR-122-5p	NM_001376825.1	2	1
MBNL1	hsa-miR-122-5p	NM_001363870.1	2	1
MBNL1	hsa-miR-122-5p	NM_001376828.1	2	1
MBNL1	hsa-miR-122-5p	NM_001376834.1	2	1
MBNL1	hsa-miR-122-5p	NM_001376830.1	2	1
MBNL1	hsa-miR-122-5p	NM_001376835.1	2	1
MBNL1	hsa-miR-122-5p	NM_001387790.1	2	1
MBNL1	hsa-miR-122-5p	NM_001387795.1	2	1
MBNL1	hsa-miR-122-5p	XM_047448141.1	2	1
MBNL1	hsa-miR-122-5p	XM_047448142.1	2	1
MBNL1	hsa-miR-122-5p	XM_047448144.1	2	1
MBNL1	hsa-miR-122-5p	NM_001376853.1	2	1
MBNL1	hsa-miR-30a-5p	NR_170697.1	3	1
MBNL1	hsa-miR-30a-5p	NR_164857.1	3	1
MBNL1	hsa-miR-30a-5p	NR_164858.1	3	1
MBNL1	hsa-miR-30a-5p	NR_164861.1	3	1
MBNL1	hsa-miR-30a-5p	NR_164860.1	3	1
MBNL1	hsa-miR-30a-5p	NR_170700.1	3	1
MBNL1	hsa-miR-30a-5p	NR_170698.1	3	1
MBNL1	hsa-miR-30a-5p	NR_170696.1	3	1
MBNL1	hsa-miR-30a-5p	NR_164864.1	3	1
MBNL1	hsa-miR-30a-5p	NR_164862.1	3	1
MBNL1	hsa-miR-30a-5p	NR_170703.1	3	1
MBNL1	hsa-miR-30a-5p	NR_170702.1	3	1
MBNL1	hsa-miR-30a-5p	NR_164865.1	3	1
MBNL1	hsa-miR-30a-5p	NR_164863.1	3	1
MBNL1	hsa-miR-30a-5p	NR_170701.1	3	1
MBNL1	hsa-miR-30a-5p	NM_001376819.1	3	1
MBNL1	hsa-miR-30a-5p	NM_001387781.1	3	1
MBNL1	hsa-miR-30a-5p	NM_001387785.1	3	1
MBNL1	hsa-miR-30a-5p	XM_047448138.1	3	1
MBNL1	hsa-miR-30a-5p	XM_047448135.1	3	1
MBNL1	hsa-miR-30a-5p	NM_001376826.1	3	1
MBNL1	hsa-miR-30a-5p	NM_001387792.1	3	1
MBNL1	hsa-miR-30a-5p	XM_047448136.1	3	1
MBNL1	hsa-miR-30a-5p	NM_001387788.1	3	1
MBNL1	hsa-miR-30a-5p	XM_047448139.1	3	1
MBNL1	hsa-miR-30a-5p	NM_001387801.1	3	1
MBNL1	hsa-miR-30a-5p	NM_001387811.1	3	1
MBNL1	hsa-miR-30a-5p	NM_001387797.1	3	1
MBNL1	hsa-miR-30a-5p	NM_001376839.1	3	1
MBNL1	hsa-miR-30a-5p	NM_001376840.1	3	1
MBNL1	hsa-miR-30a-5p	NM_001376845.1	3	1
MBNL1	hsa-miR-30a-5p	NM_001387822.1	3	1
MBNL1	hsa-miR-30a-5p	NM_001387831.1	3	1
MBNL1	hsa-miR-30a-5p	NM_001387821.1	3	1
MBNL1	hsa-miR-30a-5p	NM_001376823.1	3	1
MBNL1	hsa-miR-30a-5p	NM_001376829.1	3	1
MBNL1	hsa-miR-30a-5p	NM_001376822.1	3	1
MBNL1	hsa-miR-30a-5p	NM_001376824.1	3	1
MBNL1	hsa-miR-30a-5p	NM_001376827.1	3	1
MBNL1	hsa-miR-30a-5p	NM_001376831.1	3	1
MBNL1	hsa-miR-30a-5p	NM_001376842.1	3	1
MBNL1	hsa-miR-30a-5p	NM_001376846.1	3	1
MBNL1	hsa-miR-30a-5p	NM_001376849.1	3	1
MBNL1	hsa-miR-30a-5p	NM_001376848.1	3	1
MBNL1	hsa-miR-30a-5p	NM_001376843.1	3	1
MBNL1	hsa-miR-30a-5p	NM_001376818.1	3	1
MBNL1	hsa-miR-30a-5p	XM_005247461.5	3	1
MBNL1	hsa-miR-30a-5p	NM_001387782.1	3	1
MBNL1	hsa-miR-30a-5p	NM_001387784.1	3	1
MBNL1	hsa-miR-30a-5p	NM_001387799.1	3	1
MBNL1	hsa-miR-30a-5p	NM_001387805.1	3	1
MBNL1	hsa-miR-30a-5p	NM_001376820.1	3	1
MBNL1	hsa-miR-30a-5p	NM_001376832.1	3	1
MBNL1	hsa-miR-30a-5p	NM_207293.2	3	1
MBNL1	hsa-miR-30a-5p	NM_001376833.1	3	1
MBNL1	hsa-miR-30a-5p	NM_021038.5	3	1
MBNL1	hsa-miR-30a-5p	NM_207297.2	3	1
MBNL1	hsa-miR-30a-5p	NM_207292.3	3	1
MBNL1	hsa-miR-30a-5p	NM_001376836.1	3	1
MBNL1	hsa-miR-30a-5p	NM_001387789.1	3	1
MBNL1	hsa-miR-30a-5p	NM_207296.2	3	1
MBNL1	hsa-miR-30a-5p	NM_001387819.1	3	1
MBNL1	hsa-miR-30a-5p	NM_001387794.1	3	1
MBNL1	hsa-miR-30a-5p	XM_047448145.1	3	1
MBNL1	hsa-miR-30a-5p	NM_001376838.1	3	1
MBNL1	hsa-miR-30a-5p	NM_207295.2	3	1
MBNL1	hsa-miR-30a-5p	NM_001387820.1	3	1
MBNL1	hsa-miR-30a-5p	NM_207294.2	3	1
MBNL1	hsa-miR-30a-5p	XM_047448147.1	3	1
MBNL1	hsa-miR-30a-5p	NM_001387813.1	3	1
MBNL1	hsa-miR-30a-5p	NM_001387806.1	3	1
MBNL1	hsa-miR-30a-5p	NM_001387815.1	3	1
MBNL1	hsa-miR-30a-5p	NM_001314057.2	3	1
MBNL1	hsa-miR-30a-5p	NM_001387791.1	3	1
MBNL1	hsa-miR-30a-5p	XM_047448143.1	3	1
MBNL1	hsa-miR-30a-5p	XM_047448140.1	3	1
MBNL1	hsa-miR-30a-5p	NM_001376837.1	3	1
MBNL1	hsa-miR-30a-5p	XM_047448146.1	3	1
MBNL1	hsa-miR-30a-5p	NM_001387803.1	3	1
MBNL1	hsa-miR-30a-5p	XM_047448148.1	3	1
MBNL1	hsa-miR-30a-5p	XM_047448149.1	3	1
MBNL1	hsa-miR-30a-5p	NM_001387798.1	3	1
MBNL1	hsa-miR-30a-5p	NM_001387814.1	3	1
MBNL1	hsa-miR-30a-5p	NM_001387812.1	3	1
MBNL1	hsa-miR-30a-5p	NM_001387800.1	3	1
MBNL1	hsa-miR-30a-5p	NM_001387804.1	3	1
MBNL1	hsa-miR-30a-5p	NM_001387809.1	3	1
MBNL1	hsa-miR-30a-5p	NM_001376841.1	3	1
MBNL1	hsa-miR-30a-5p	NM_001387825.1	3	1
MBNL1	hsa-miR-30a-5p	NM_001376844.1	3	1
MBNL1	hsa-miR-30a-5p	NM_001376851.1	3	1
MBNL1	hsa-miR-30a-5p	NM_001387823.1	3	1
MBNL1	hsa-miR-30a-5p	NM_001387830.1	3	1
MBNL1	hsa-miR-30a-5p	NM_001387828.1	3	1
MBNL1	hsa-miR-30a-5p	NM_001387832.1	3	1
MBNL1	hsa-miR-30a-5p	NM_001376847.1	3	1
MBNL1	hsa-miR-30a-5p	NM_001387834.1	3	1
MBNL1	hsa-miR-30a-5p	NM_001387816.1	3	1
MBNL1	hsa-miR-30a-5p	NM_001387783.1	3	1
MBNL1	hsa-miR-30a-5p	NM_001387787.1	3	1
MBNL1	hsa-miR-30a-5p	NM_001387793.1	3	1
MBNL1	hsa-miR-30a-5p	NM_001387796.1	3	1
MBNL1	hsa-miR-30a-5p	NM_001387802.1	3	1
MBNL1	hsa-miR-30a-5p	NM_001387807.1	3	1
MBNL1	hsa-miR-30a-5p	NM_001387818.1	3	1
MBNL1	hsa-miR-30a-5p	NM_001387827.1	3	1
MBNL1	hsa-miR-30a-5p	NM_001387817.1	3	1
MBNL1	hsa-miR-30a-5p	NM_001387810.1	3	1
MBNL1	hsa-miR-30a-5p	NM_001387808.1	3	1
MBNL1	hsa-miR-30a-5p	NM_001387826.1	3	1
MBNL1	hsa-miR-30a-5p	NM_001387824.1	3	1
MBNL1	hsa-miR-30a-5p	NM_001387829.1	3	1
MBNL1	hsa-miR-30a-5p	NM_001387833.1	3	1
MBNL1	hsa-miR-30a-5p	NM_001387786.1	3	1
MBNL1	hsa-miR-30a-5p	XM_005247458.6	3	1
MBNL1	hsa-miR-30a-5p	NM_001376821.1	3	1
MBNL1	hsa-miR-30a-5p	XM_047448137.1	3	1
MBNL1	hsa-miR-30a-5p	NM_001376825.1	3	1
MBNL1	hsa-miR-30a-5p	NM_001363870.1	3	1
MBNL1	hsa-miR-30a-5p	NM_001376828.1	3	1
MBNL1	hsa-miR-30a-5p	NM_001376834.1	3	1
MBNL1	hsa-miR-30a-5p	NM_001376830.1	3	1
MBNL1	hsa-miR-30a-5p	NM_001376835.1	3	1
MBNL1	hsa-miR-30a-5p	NM_001387790.1	3	1
MBNL1	hsa-miR-30a-5p	NM_001387795.1	3	1
MBNL1	hsa-miR-30a-5p	XM_047448141.1	3	1
MBNL1	hsa-miR-30a-5p	XM_047448142.1	3	1
MBNL1	hsa-miR-30a-5p	XM_047448144.1	3	1
MBNL1	hsa-miR-30a-5p	NM_001376853.1	3	1
MBNL1	hsa-miR-454-3p	NR_170697.1	1	2
MBNL1	hsa-miR-454-3p	NR_164857.1	1	2
MBNL1	hsa-miR-454-3p	NR_164858.1	1	2
MBNL1	hsa-miR-454-3p	NR_164861.1	1	2
MBNL1	hsa-miR-454-3p	NR_164860.1	1	2
MBNL1	hsa-miR-454-3p	NR_170700.1	1	2
MBNL1	hsa-miR-454-3p	NR_170698.1	1	2
MBNL1	hsa-miR-454-3p	NR_170696.1	1	2
MBNL1	hsa-miR-454-3p	NR_164864.1	1	2
MBNL1	hsa-miR-454-3p	NR_164862.1	1	2
MBNL1	hsa-miR-454-3p	NR_170703.1	1	2
MBNL1	hsa-miR-454-3p	NR_170702.1	1	2
MBNL1	hsa-miR-454-3p	NR_164865.1	1	2
MBNL1	hsa-miR-454-3p	NR_164863.1	1	2
MBNL1	hsa-miR-454-3p	NR_170701.1	1	2
MBNL1	hsa-miR-454-3p	NM_001376819.1	1	2
MBNL1	hsa-miR-454-3p	NM_001387781.1	1	2
MBNL1	hsa-miR-454-3p	NM_001387785.1	1	2
MBNL1	hsa-miR-454-3p	XM_047448138.1	1	2
MBNL1	hsa-miR-454-3p	XM_047448135.1	1	2
MBNL1	hsa-miR-454-3p	NM_001376826.1	1	2
MBNL1	hsa-miR-454-3p	NM_001387792.1	1	2
MBNL1	hsa-miR-454-3p	XM_047448136.1	1	2
MBNL1	hsa-miR-454-3p	NM_001387788.1	1	2
MBNL1	hsa-miR-454-3p	XM_047448139.1	1	2
MBNL1	hsa-miR-454-3p	NM_001387801.1	1	2
MBNL1	hsa-miR-454-3p	NM_001387811.1	1	2
MBNL1	hsa-miR-454-3p	NM_001387797.1	1	2
MBNL1	hsa-miR-454-3p	NM_001376839.1	1	2
MBNL1	hsa-miR-454-3p	NM_001376840.1	1	2
MBNL1	hsa-miR-454-3p	NM_001376845.1	1	2
MBNL1	hsa-miR-454-3p	NM_001387822.1	1	2
MBNL1	hsa-miR-454-3p	NM_001387831.1	1	2
MBNL1	hsa-miR-454-3p	NM_001387821.1	1	2
MBNL1	hsa-miR-454-3p	NM_001376823.1	1	2
MBNL1	hsa-miR-454-3p	NM_001376829.1	1	2
MBNL1	hsa-miR-454-3p	NM_001376822.1	1	2
MBNL1	hsa-miR-454-3p	NM_001376824.1	1	2
MBNL1	hsa-miR-454-3p	NM_001376827.1	1	2
MBNL1	hsa-miR-454-3p	NM_001376831.1	1	2
MBNL1	hsa-miR-454-3p	NM_001376842.1	1	2
MBNL1	hsa-miR-454-3p	NM_001376846.1	1	2
MBNL1	hsa-miR-454-3p	NM_001376849.1	1	2
MBNL1	hsa-miR-454-3p	NM_001376848.1	1	2
MBNL1	hsa-miR-454-3p	NM_001376843.1	1	2
MBNL1	hsa-miR-454-3p	NM_001376818.1	1	2
MBNL1	hsa-miR-454-3p	XM_005247461.5	1	2
MBNL1	hsa-miR-454-3p	NM_001387782.1	1	2
MBNL1	hsa-miR-454-3p	NM_001387784.1	1	2
MBNL1	hsa-miR-454-3p	NM_001387799.1	1	2
MBNL1	hsa-miR-454-3p	NM_001387805.1	1	2
MBNL1	hsa-miR-454-3p	NM_001376820.1	1	2
MBNL1	hsa-miR-454-3p	NM_001376832.1	1	2
MBNL1	hsa-miR-454-3p	NM_207293.2	1	2
MBNL1	hsa-miR-454-3p	NM_001376833.1	1	2
MBNL1	hsa-miR-454-3p	NM_021038.5	1	2
MBNL1	hsa-miR-454-3p	NM_207297.2	1	2
MBNL1	hsa-miR-454-3p	NM_207292.3	1	2
MBNL1	hsa-miR-454-3p	NM_001376836.1	1	2
MBNL1	hsa-miR-454-3p	NM_001387789.1	1	2
MBNL1	hsa-miR-454-3p	NM_207296.2	1	2
MBNL1	hsa-miR-454-3p	NM_001387819.1	1	2
MBNL1	hsa-miR-454-3p	NM_001387794.1	1	2
MBNL1	hsa-miR-454-3p	XM_047448145.1	1	2
MBNL1	hsa-miR-454-3p	NM_001376838.1	1	2
MBNL1	hsa-miR-454-3p	NM_207295.2	1	2
MBNL1	hsa-miR-454-3p	NM_001387820.1	1	2
MBNL1	hsa-miR-454-3p	NM_207294.2	1	2
MBNL1	hsa-miR-454-3p	XM_047448147.1	1	2
MBNL1	hsa-miR-454-3p	NM_001387813.1	1	2
MBNL1	hsa-miR-454-3p	NM_001387806.1	1	2
MBNL1	hsa-miR-454-3p	NM_001387815.1	1	2
MBNL1	hsa-miR-454-3p	NM_001314057.2	1	2
MBNL1	hsa-miR-454-3p	NM_001387791.1	1	2
MBNL1	hsa-miR-454-3p	XM_047448143.1	1	2
MBNL1	hsa-miR-454-3p	XM_047448140.1	1	2
MBNL1	hsa-miR-454-3p	NM_001376837.1	1	2
MBNL1	hsa-miR-454-3p	XM_047448146.1	1	2
MBNL1	hsa-miR-454-3p	NM_001387803.1	1	2
MBNL1	hsa-miR-454-3p	XM_047448148.1	1	2
MBNL1	hsa-miR-454-3p	XM_047448149.1	1	2
MBNL1	hsa-miR-454-3p	NM_001387798.1	1	2
MBNL1	hsa-miR-454-3p	NM_001387814.1	1	2
MBNL1	hsa-miR-454-3p	NM_001387812.1	1	2
MBNL1	hsa-miR-454-3p	NM_001387800.1	1	2
MBNL1	hsa-miR-454-3p	NM_001387804.1	1	2
MBNL1	hsa-miR-454-3p	NM_001387809.1	1	2
MBNL1	hsa-miR-454-3p	NM_001376841.1	1	2
MBNL1	hsa-miR-454-3p	NM_001387825.1	1	2
MBNL1	hsa-miR-454-3p	NM_001376844.1	1	2
MBNL1	hsa-miR-454-3p	NM_001376851.1	1	2
MBNL1	hsa-miR-454-3p	NM_001387823.1	1	2
MBNL1	hsa-miR-454-3p	NM_001387830.1	1	2
MBNL1	hsa-miR-454-3p	NM_001387828.1	1	2
MBNL1	hsa-miR-454-3p	NM_001387832.1	1	2
MBNL1	hsa-miR-454-3p	NM_001376847.1	1	2
MBNL1	hsa-miR-454-3p	NM_001387834.1	1	2
MBNL1	hsa-miR-454-3p	NM_001387816.1	1	2
MBNL1	hsa-miR-454-3p	NM_001387783.1	1	2
MBNL1	hsa-miR-454-3p	NM_001387787.1	1	2
MBNL1	hsa-miR-454-3p	NM_001387793.1	1	2
MBNL1	hsa-miR-454-3p	NM_001387796.1	1	2
MBNL1	hsa-miR-454-3p	NM_001387802.1	1	2
MBNL1	hsa-miR-454-3p	NM_001387807.1	1	2
MBNL1	hsa-miR-454-3p	NM_001387818.1	1	2
MBNL1	hsa-miR-454-3p	NM_001387827.1	1	2
MBNL1	hsa-miR-454-3p	NM_001387817.1	1	2
MBNL1	hsa-miR-454-3p	NM_001387810.1	1	2
MBNL1	hsa-miR-454-3p	NM_001387808.1	1	2
MBNL1	hsa-miR-454-3p	NM_001387826.1	1	2
MBNL1	hsa-miR-454-3p	NM_001387824.1	1	2
MBNL1	hsa-miR-454-3p	NM_001387829.1	1	2
MBNL1	hsa-miR-454-3p	NM_001387833.1	1	2
MBNL1	hsa-miR-454-3p	NM_001387786.1	1	2
MBNL1	hsa-miR-454-3p	XM_005247458.6	1	2
MBNL1	hsa-miR-454-3p	NM_001376821.1	1	2
MBNL1	hsa-miR-454-3p	XM_047448137.1	1	2
MBNL1	hsa-miR-454-3p	NM_001376825.1	1	2
MBNL1	hsa-miR-454-3p	NM_001363870.1	1	2
MBNL1	hsa-miR-454-3p	NM_001376828.1	1	2
MBNL1	hsa-miR-454-3p	NM_001376834.1	1	2
MBNL1	hsa-miR-454-3p	NM_001376830.1	1	2
MBNL1	hsa-miR-454-3p	NM_001376835.1	1	2
MBNL1	hsa-miR-454-3p	NM_001387790.1	1	2
MBNL1	hsa-miR-454-3p	NM_001387795.1	1	2
MBNL1	hsa-miR-454-3p	XM_047448141.1	1	2
MBNL1	hsa-miR-454-3p	XM_047448142.1	1	2
MBNL1	hsa-miR-454-3p	XM_047448144.1	1	2
MBNL1	hsa-miR-454-3p	NM_001376853.1	1	2
MBNL1	hsa-miR-99a-5p	NR_170697.1	1	1
MBNL1	hsa-miR-99a-5p	NR_164857.1	1	1
MBNL1	hsa-miR-99a-5p	NR_164858.1	1	1
MBNL1	hsa-miR-99a-5p	NR_164861.1	1	1
MBNL1	hsa-miR-99a-5p	NR_164860.1	1	1
MBNL1	hsa-miR-99a-5p	NR_170700.1	1	1
MBNL1	hsa-miR-99a-5p	NR_170698.1	1	1
MBNL1	hsa-miR-99a-5p	NR_170696.1	1	1
MBNL1	hsa-miR-99a-5p	NR_164864.1	1	1
MBNL1	hsa-miR-99a-5p	NR_164862.1	1	1
MBNL1	hsa-miR-99a-5p	NR_170703.1	1	1
MBNL1	hsa-miR-99a-5p	NR_170702.1	1	1
MBNL1	hsa-miR-99a-5p	NR_164865.1	1	1
MBNL1	hsa-miR-99a-5p	NR_164863.1	1	1
MBNL1	hsa-miR-99a-5p	NR_170701.1	1	1
MBNL1	hsa-miR-99a-5p	NM_001376819.1	1	1
MBNL1	hsa-miR-99a-5p	NM_001387781.1	1	1
MBNL1	hsa-miR-99a-5p	NM_001387785.1	1	1
MBNL1	hsa-miR-99a-5p	XM_047448138.1	1	1
MBNL1	hsa-miR-99a-5p	XM_047448135.1	1	1
MBNL1	hsa-miR-99a-5p	NM_001376826.1	1	1
MBNL1	hsa-miR-99a-5p	NM_001387792.1	1	1
MBNL1	hsa-miR-99a-5p	XM_047448136.1	1	1
MBNL1	hsa-miR-99a-5p	NM_001387788.1	1	1
MBNL1	hsa-miR-99a-5p	XM_047448139.1	1	1
MBNL1	hsa-miR-99a-5p	NM_001387801.1	1	1
MBNL1	hsa-miR-99a-5p	NM_001387811.1	1	1
MBNL1	hsa-miR-99a-5p	NM_001387797.1	1	1
MBNL1	hsa-miR-99a-5p	NM_001376839.1	1	1
MBNL1	hsa-miR-99a-5p	NM_001376840.1	1	1
MBNL1	hsa-miR-99a-5p	NM_001376845.1	1	1
MBNL1	hsa-miR-99a-5p	NM_001387822.1	1	1
MBNL1	hsa-miR-99a-5p	NM_001387831.1	1	1
MBNL1	hsa-miR-99a-5p	NM_001387821.1	1	1
MBNL1	hsa-miR-99a-5p	NM_001376823.1	1	1
MBNL1	hsa-miR-99a-5p	NM_001376829.1	1	1
MBNL1	hsa-miR-99a-5p	NM_001376822.1	1	1
MBNL1	hsa-miR-99a-5p	NM_001376824.1	1	1
MBNL1	hsa-miR-99a-5p	NM_001376827.1	1	1
MBNL1	hsa-miR-99a-5p	NM_001376831.1	1	1
MBNL1	hsa-miR-99a-5p	NM_001376842.1	1	1
MBNL1	hsa-miR-99a-5p	NM_001376846.1	1	1
MBNL1	hsa-miR-99a-5p	NM_001376849.1	1	1
MBNL1	hsa-miR-99a-5p	NM_001376848.1	1	1
MBNL1	hsa-miR-99a-5p	NM_001376843.1	1	1
MBNL1	hsa-miR-99a-5p	NM_001376818.1	1	1
MBNL1	hsa-miR-99a-5p	XM_005247461.5	1	1
MBNL1	hsa-miR-99a-5p	NM_001387782.1	1	1
MBNL1	hsa-miR-99a-5p	NM_001387784.1	1	1
MBNL1	hsa-miR-99a-5p	NM_001387799.1	1	1
MBNL1	hsa-miR-99a-5p	NM_001387805.1	1	1
MBNL1	hsa-miR-99a-5p	NM_001376820.1	1	1
MBNL1	hsa-miR-99a-5p	NM_001376832.1	1	1
MBNL1	hsa-miR-99a-5p	NM_207293.2	1	1
MBNL1	hsa-miR-99a-5p	NM_001376833.1	1	1
MBNL1	hsa-miR-99a-5p	NM_021038.5	1	1
MBNL1	hsa-miR-99a-5p	NM_207297.2	1	1
MBNL1	hsa-miR-99a-5p	NM_207292.3	1	1
MBNL1	hsa-miR-99a-5p	NM_001376836.1	1	1
MBNL1	hsa-miR-99a-5p	NM_001387789.1	1	1
MBNL1	hsa-miR-99a-5p	NM_207296.2	1	1
MBNL1	hsa-miR-99a-5p	NM_001387819.1	1	1
MBNL1	hsa-miR-99a-5p	NM_001387794.1	1	1
MBNL1	hsa-miR-99a-5p	XM_047448145.1	1	1
MBNL1	hsa-miR-99a-5p	NM_001376838.1	1	1
MBNL1	hsa-miR-99a-5p	NM_207295.2	1	1
MBNL1	hsa-miR-99a-5p	NM_001387820.1	1	1
MBNL1	hsa-miR-99a-5p	NM_207294.2	1	1
MBNL1	hsa-miR-99a-5p	XM_047448147.1	1	1
MBNL1	hsa-miR-99a-5p	NM_001387813.1	1	1
MBNL1	hsa-miR-99a-5p	NM_001387806.1	1	1
MBNL1	hsa-miR-99a-5p	NM_001387815.1	1	1
MBNL1	hsa-miR-99a-5p	NM_001314057.2	1	1
MBNL1	hsa-miR-99a-5p	NM_001387791.1	1	1
MBNL1	hsa-miR-99a-5p	XM_047448143.1	1	1
MBNL1	hsa-miR-99a-5p	XM_047448140.1	1	1
MBNL1	hsa-miR-99a-5p	NM_001376837.1	1	1
MBNL1	hsa-miR-99a-5p	XM_047448146.1	1	1
MBNL1	hsa-miR-99a-5p	NM_001387803.1	1	1
MBNL1	hsa-miR-99a-5p	XM_047448148.1	1	1
MBNL1	hsa-miR-99a-5p	XM_047448149.1	1	1
MBNL1	hsa-miR-99a-5p	NM_001387798.1	1	1
MBNL1	hsa-miR-99a-5p	NM_001387814.1	1	1
MBNL1	hsa-miR-99a-5p	NM_001387812.1	1	1
MBNL1	hsa-miR-99a-5p	NM_001387800.1	1	1
MBNL1	hsa-miR-99a-5p	NM_001387804.1	1	1
MBNL1	hsa-miR-99a-5p	NM_001387809.1	1	1
MBNL1	hsa-miR-99a-5p	NM_001376841.1	1	1
MBNL1	hsa-miR-99a-5p	NM_001387825.1	1	1
MBNL1	hsa-miR-99a-5p	NM_001376844.1	1	1
MBNL1	hsa-miR-99a-5p	NM_001376851.1	1	1
MBNL1	hsa-miR-99a-5p	NM_001387823.1	1	1
MBNL1	hsa-miR-99a-5p	NM_001387830.1	1	1
MBNL1	hsa-miR-99a-5p	NM_001387828.1	1	1
MBNL1	hsa-miR-99a-5p	NM_001387832.1	1	1
MBNL1	hsa-miR-99a-5p	NM_001376847.1	1	1
MBNL1	hsa-miR-99a-5p	NM_001387834.1	1	1
MBNL1	hsa-miR-99a-5p	NM_001387816.1	1	1
MBNL1	hsa-miR-99a-5p	NM_001387783.1	1	1
MBNL1	hsa-miR-99a-5p	NM_001387787.1	1	1
MBNL1	hsa-miR-99a-5p	NM_001387793.1	1	1
MBNL1	hsa-miR-99a-5p	NM_001387796.1	1	1
MBNL1	hsa-miR-99a-5p	NM_001387802.1	1	1
MBNL1	hsa-miR-99a-5p	NM_001387807.1	1	1
MBNL1	hsa-miR-99a-5p	NM_001387818.1	1	1
MBNL1	hsa-miR-99a-5p	NM_001387827.1	1	1
MBNL1	hsa-miR-99a-5p	NM_001387817.1	1	1
MBNL1	hsa-miR-99a-5p	NM_001387810.1	1	1
MBNL1	hsa-miR-99a-5p	NM_001387808.1	1	1
MBNL1	hsa-miR-99a-5p	NM_001387826.1	1	1
MBNL1	hsa-miR-99a-5p	NM_001387824.1	1	1
MBNL1	hsa-miR-99a-5p	NM_001387829.1	1	1
MBNL1	hsa-miR-99a-5p	NM_001387833.1	1	1
MBNL1	hsa-miR-99a-5p	NM_001387786.1	1	1
MBNL1	hsa-miR-99a-5p	XM_005247458.6	1	1
MBNL1	hsa-miR-99a-5p	NM_001376821.1	1	1
MBNL1	hsa-miR-99a-5p	XM_047448137.1	1	1
MBNL1	hsa-miR-99a-5p	NM_001376825.1	1	1
MBNL1	hsa-miR-99a-5p	NM_001363870.1	1	1
MBNL1	hsa-miR-99a-5p	NM_001376828.1	1	1
MBNL1	hsa-miR-99a-5p	NM_001376834.1	1	1
MBNL1	hsa-miR-99a-5p	NM_001376830.1	1	1
MBNL1	hsa-miR-99a-5p	NM_001376835.1	1	1
MBNL1	hsa-miR-99a-5p	NM_001387790.1	1	1
MBNL1	hsa-miR-99a-5p	NM_001387795.1	1	1
MBNL1	hsa-miR-99a-5p	XM_047448141.1	1	1
MBNL1	hsa-miR-99a-5p	XM_047448142.1	1	1
MBNL1	hsa-miR-99a-5p	XM_047448144.1	1	1
MBNL1	hsa-miR-99a-5p	NM_001376853.1	1	1
MBNL1	hsa-miR-556-3p	NR_170697.1	2	0
MBNL1	hsa-miR-556-3p	NR_164857.1	2	0
MBNL1	hsa-miR-556-3p	NR_164858.1	2	0
MBNL1	hsa-miR-556-3p	NR_164861.1	2	0
MBNL1	hsa-miR-556-3p	NR_164860.1	2	0
MBNL1	hsa-miR-556-3p	NR_170700.1	2	0
MBNL1	hsa-miR-556-3p	NR_170698.1	2	0
MBNL1	hsa-miR-556-3p	NR_170696.1	2	0
MBNL1	hsa-miR-556-3p	NR_164864.1	2	0
MBNL1	hsa-miR-556-3p	NR_164862.1	2	0
MBNL1	hsa-miR-556-3p	NR_170703.1	2	0
MBNL1	hsa-miR-556-3p	NR_170702.1	2	0
MBNL1	hsa-miR-556-3p	NR_164865.1	2	0
MBNL1	hsa-miR-556-3p	NR_164863.1	2	0
MBNL1	hsa-miR-556-3p	NR_170701.1	2	0
MBNL1	hsa-miR-556-3p	NM_001376819.1	2	0
MBNL1	hsa-miR-556-3p	NM_001387781.1	2	0
MBNL1	hsa-miR-556-3p	NM_001387785.1	2	0
MBNL1	hsa-miR-556-3p	XM_047448138.1	2	0
MBNL1	hsa-miR-556-3p	XM_047448135.1	2	0
MBNL1	hsa-miR-556-3p	NM_001376826.1	2	0
MBNL1	hsa-miR-556-3p	NM_001387792.1	2	0
MBNL1	hsa-miR-556-3p	XM_047448136.1	2	0
MBNL1	hsa-miR-556-3p	NM_001387788.1	2	0
MBNL1	hsa-miR-556-3p	XM_047448139.1	2	0
MBNL1	hsa-miR-556-3p	NM_001387801.1	2	0
MBNL1	hsa-miR-556-3p	NM_001387811.1	2	0
MBNL1	hsa-miR-556-3p	NM_001387797.1	2	0
MBNL1	hsa-miR-556-3p	NM_001376839.1	2	0
MBNL1	hsa-miR-556-3p	NM_001376840.1	2	0
MBNL1	hsa-miR-556-3p	NM_001376845.1	2	0
MBNL1	hsa-miR-556-3p	NM_001387822.1	2	0
MBNL1	hsa-miR-556-3p	NM_001387831.1	2	0
MBNL1	hsa-miR-556-3p	NM_001387821.1	2	0
MBNL1	hsa-miR-556-3p	NM_001376823.1	2	0
MBNL1	hsa-miR-556-3p	NM_001376829.1	2	0
MBNL1	hsa-miR-556-3p	NM_001376822.1	2	0
MBNL1	hsa-miR-556-3p	NM_001376824.1	2	0
MBNL1	hsa-miR-556-3p	NM_001376827.1	2	0
MBNL1	hsa-miR-556-3p	NM_001376831.1	2	0
MBNL1	hsa-miR-556-3p	NM_001376842.1	2	0
MBNL1	hsa-miR-556-3p	NM_001376846.1	2	0
MBNL1	hsa-miR-556-3p	NM_001376849.1	2	0
MBNL1	hsa-miR-556-3p	NM_001376848.1	2	0
MBNL1	hsa-miR-556-3p	NM_001376843.1	2	0
MBNL1	hsa-miR-556-3p	NM_001376818.1	2	0
MBNL1	hsa-miR-556-3p	XM_005247461.5	2	0
MBNL1	hsa-miR-556-3p	NM_001387782.1	2	0
MBNL1	hsa-miR-556-3p	NM_001387784.1	2	0
MBNL1	hsa-miR-556-3p	NM_001387799.1	2	0
MBNL1	hsa-miR-556-3p	NM_001387805.1	2	0
MBNL1	hsa-miR-556-3p	NM_001376820.1	2	0
MBNL1	hsa-miR-556-3p	NM_001376832.1	2	0
MBNL1	hsa-miR-556-3p	NM_207293.2	2	0
MBNL1	hsa-miR-556-3p	NM_001376833.1	2	0
MBNL1	hsa-miR-556-3p	NM_021038.5	2	0
MBNL1	hsa-miR-556-3p	NM_207297.2	2	0
MBNL1	hsa-miR-556-3p	NM_207292.3	2	0
MBNL1	hsa-miR-556-3p	NM_001376836.1	2	0
MBNL1	hsa-miR-556-3p	NM_001387789.1	2	0
MBNL1	hsa-miR-556-3p	NM_207296.2	2	0
MBNL1	hsa-miR-556-3p	NM_001387819.1	2	0
MBNL1	hsa-miR-556-3p	NM_001387794.1	2	0
MBNL1	hsa-miR-556-3p	XM_047448145.1	2	0
MBNL1	hsa-miR-556-3p	NM_001376838.1	2	0
MBNL1	hsa-miR-556-3p	NM_207295.2	2	0
MBNL1	hsa-miR-556-3p	NM_001387820.1	2	0
MBNL1	hsa-miR-556-3p	NM_207294.2	2	0
MBNL1	hsa-miR-556-3p	XM_047448147.1	2	0
MBNL1	hsa-miR-556-3p	NM_001387813.1	2	0
MBNL1	hsa-miR-556-3p	NM_001387806.1	2	0
MBNL1	hsa-miR-556-3p	NM_001387815.1	2	0
MBNL1	hsa-miR-556-3p	NM_001314057.2	2	0
MBNL1	hsa-miR-556-3p	NM_001387791.1	2	0
MBNL1	hsa-miR-556-3p	XM_047448143.1	2	0
MBNL1	hsa-miR-556-3p	XM_047448140.1	2	0
MBNL1	hsa-miR-556-3p	NM_001376837.1	2	0
MBNL1	hsa-miR-556-3p	XM_047448146.1	2	0
MBNL1	hsa-miR-556-3p	NM_001387803.1	2	0
MBNL1	hsa-miR-556-3p	XM_047448148.1	2	0
MBNL1	hsa-miR-556-3p	XM_047448149.1	2	0
MBNL1	hsa-miR-556-3p	NM_001387798.1	2	0
MBNL1	hsa-miR-556-3p	NM_001387814.1	2	0
MBNL1	hsa-miR-556-3p	NM_001387812.1	2	0
MBNL1	hsa-miR-556-3p	NM_001387800.1	2	0
MBNL1	hsa-miR-556-3p	NM_001387804.1	2	0
MBNL1	hsa-miR-556-3p	NM_001387809.1	2	0
MBNL1	hsa-miR-556-3p	NM_001376841.1	2	0
MBNL1	hsa-miR-556-3p	NM_001387825.1	2	0
MBNL1	hsa-miR-556-3p	NM_001376844.1	2	0
MBNL1	hsa-miR-556-3p	NM_001376851.1	2	0
MBNL1	hsa-miR-556-3p	NM_001387823.1	2	0
MBNL1	hsa-miR-556-3p	NM_001387830.1	2	0
MBNL1	hsa-miR-556-3p	NM_001387828.1	2	0
MBNL1	hsa-miR-556-3p	NM_001387832.1	2	0
MBNL1	hsa-miR-556-3p	NM_001376847.1	2	0
MBNL1	hsa-miR-556-3p	NM_001387834.1	2	0
MBNL1	hsa-miR-556-3p	NM_001387816.1	2	0
MBNL1	hsa-miR-556-3p	NM_001387783.1	2	0
MBNL1	hsa-miR-556-3p	NM_001387787.1	2	0
MBNL1	hsa-miR-556-3p	NM_001387793.1	2	0
MBNL1	hsa-miR-556-3p	NM_001387796.1	2	0
MBNL1	hsa-miR-556-3p	NM_001387802.1	2	0
MBNL1	hsa-miR-556-3p	NM_001387807.1	2	0
MBNL1	hsa-miR-556-3p	NM_001387818.1	2	0
MBNL1	hsa-miR-556-3p	NM_001387827.1	2	0
MBNL1	hsa-miR-556-3p	NM_001387817.1	2	0
MBNL1	hsa-miR-556-3p	NM_001387810.1	2	0
MBNL1	hsa-miR-556-3p	NM_001387808.1	2	0
MBNL1	hsa-miR-556-3p	NM_001387826.1	2	0
MBNL1	hsa-miR-556-3p	NM_001387824.1	2	0
MBNL1	hsa-miR-556-3p	NM_001387829.1	2	0
MBNL1	hsa-miR-556-3p	NM_001387833.1	2	0
MBNL1	hsa-miR-556-3p	NM_001387786.1	2	0
MBNL1	hsa-miR-556-3p	XM_005247458.6	2	0
MBNL1	hsa-miR-556-3p	NM_001376821.1	2	0
MBNL1	hsa-miR-556-3p	XM_047448137.1	2	0
MBNL1	hsa-miR-556-3p	NM_001376825.1	2	0
MBNL1	hsa-miR-556-3p	NM_001363870.1	2	0
MBNL1	hsa-miR-556-3p	NM_001376828.1	2	0
MBNL1	hsa-miR-556-3p	NM_001376834.1	2	0
MBNL1	hsa-miR-556-3p	NM_001376830.1	2	0
MBNL1	hsa-miR-556-3p	NM_001376835.1	2	0
MBNL1	hsa-miR-556-3p	NM_001387790.1	2	0
MBNL1	hsa-miR-556-3p	NM_001387795.1	2	0
MBNL1	hsa-miR-556-3p	XM_047448141.1	2	0
MBNL1	hsa-miR-556-3p	XM_047448142.1	2	0
MBNL1	hsa-miR-556-3p	XM_047448144.1	2	0
MBNL1	hsa-miR-556-3p	NM_001376853.1	2	0
MBNL1	hsa-miR-29b-3p	NR_170697.1	1	0
MBNL1	hsa-miR-29b-3p	NR_164857.1	1	0
MBNL1	hsa-miR-29b-3p	NR_164858.1	1	0
MBNL1	hsa-miR-29b-3p	NR_164861.1	1	0
MBNL1	hsa-miR-29b-3p	NR_164860.1	1	0
MBNL1	hsa-miR-29b-3p	NR_170700.1	1	0
MBNL1	hsa-miR-29b-3p	NR_170698.1	1	0
MBNL1	hsa-miR-29b-3p	NR_170696.1	1	0
MBNL1	hsa-miR-29b-3p	NR_164864.1	1	0
MBNL1	hsa-miR-29b-3p	NR_164862.1	1	0
MBNL1	hsa-miR-29b-3p	NR_170703.1	1	0
MBNL1	hsa-miR-29b-3p	NR_170702.1	1	0
MBNL1	hsa-miR-29b-3p	NR_164865.1	1	0
MBNL1	hsa-miR-29b-3p	NR_164863.1	1	0
MBNL1	hsa-miR-29b-3p	NR_170701.1	1	0
MBNL1	hsa-miR-29b-3p	NM_001376819.1	1	0
MBNL1	hsa-miR-29b-3p	NM_001387781.1	1	0
MBNL1	hsa-miR-29b-3p	NM_001387785.1	1	0
MBNL1	hsa-miR-29b-3p	XM_047448138.1	1	0
MBNL1	hsa-miR-29b-3p	XM_047448135.1	1	0
MBNL1	hsa-miR-29b-3p	NM_001376826.1	1	0
MBNL1	hsa-miR-29b-3p	NM_001387792.1	1	0
MBNL1	hsa-miR-29b-3p	XM_047448136.1	1	0
MBNL1	hsa-miR-29b-3p	NM_001387788.1	1	0
MBNL1	hsa-miR-29b-3p	XM_047448139.1	1	0
MBNL1	hsa-miR-29b-3p	NM_001387801.1	1	0
MBNL1	hsa-miR-29b-3p	NM_001387811.1	1	0
MBNL1	hsa-miR-29b-3p	NM_001387797.1	1	0
MBNL1	hsa-miR-29b-3p	NM_001376839.1	1	0
MBNL1	hsa-miR-29b-3p	NM_001376840.1	1	0
MBNL1	hsa-miR-29b-3p	NM_001376845.1	1	0
MBNL1	hsa-miR-29b-3p	NM_001387822.1	1	0
MBNL1	hsa-miR-29b-3p	NM_001387831.1	1	0
MBNL1	hsa-miR-29b-3p	NM_001387821.1	1	0
MBNL1	hsa-miR-29b-3p	NM_001376823.1	1	0
MBNL1	hsa-miR-29b-3p	NM_001376829.1	1	0
MBNL1	hsa-miR-29b-3p	NM_001376822.1	1	0
MBNL1	hsa-miR-29b-3p	NM_001376824.1	1	0
MBNL1	hsa-miR-29b-3p	NM_001376827.1	1	0
MBNL1	hsa-miR-29b-3p	NM_001376831.1	1	0
MBNL1	hsa-miR-29b-3p	NM_001376842.1	1	0
MBNL1	hsa-miR-29b-3p	NM_001376846.1	1	0
MBNL1	hsa-miR-29b-3p	NM_001376849.1	1	0
MBNL1	hsa-miR-29b-3p	NM_001376848.1	1	0
MBNL1	hsa-miR-29b-3p	NM_001376843.1	1	0
MBNL1	hsa-miR-29b-3p	NM_001376818.1	1	0
MBNL1	hsa-miR-29b-3p	XM_005247461.5	1	0
MBNL1	hsa-miR-29b-3p	NM_001387782.1	1	0
MBNL1	hsa-miR-29b-3p	NM_001387784.1	1	0
MBNL1	hsa-miR-29b-3p	NM_001387799.1	1	0
MBNL1	hsa-miR-29b-3p	NM_001387805.1	1	0
MBNL1	hsa-miR-29b-3p	NM_001376820.1	1	0
MBNL1	hsa-miR-29b-3p	NM_001376832.1	1	0
MBNL1	hsa-miR-29b-3p	NM_207293.2	1	0
MBNL1	hsa-miR-29b-3p	NM_001376833.1	1	0
MBNL1	hsa-miR-29b-3p	NM_021038.5	1	0
MBNL1	hsa-miR-29b-3p	NM_207297.2	1	0
MBNL1	hsa-miR-29b-3p	NM_207292.3	1	0
MBNL1	hsa-miR-29b-3p	NM_001376836.1	1	0
MBNL1	hsa-miR-29b-3p	NM_001387789.1	1	0
MBNL1	hsa-miR-29b-3p	NM_207296.2	1	0
MBNL1	hsa-miR-29b-3p	NM_001387819.1	1	0
MBNL1	hsa-miR-29b-3p	NM_001387794.1	1	0
MBNL1	hsa-miR-29b-3p	XM_047448145.1	1	0
MBNL1	hsa-miR-29b-3p	NM_001376838.1	1	0
MBNL1	hsa-miR-29b-3p	NM_207295.2	1	0
MBNL1	hsa-miR-29b-3p	NM_001387820.1	1	0
MBNL1	hsa-miR-29b-3p	NM_207294.2	1	0
MBNL1	hsa-miR-29b-3p	XM_047448147.1	1	0
MBNL1	hsa-miR-29b-3p	NM_001387813.1	1	0
MBNL1	hsa-miR-29b-3p	NM_001387806.1	1	0
MBNL1	hsa-miR-29b-3p	NM_001387815.1	1	0
MBNL1	hsa-miR-29b-3p	NM_001314057.2	1	0
MBNL1	hsa-miR-29b-3p	NM_001387791.1	1	0
MBNL1	hsa-miR-29b-3p	XM_047448143.1	1	0
MBNL1	hsa-miR-29b-3p	XM_047448140.1	1	0
MBNL1	hsa-miR-29b-3p	NM_001376837.1	1	0
MBNL1	hsa-miR-29b-3p	XM_047448146.1	1	0
MBNL1	hsa-miR-29b-3p	NM_001387803.1	1	0
MBNL1	hsa-miR-29b-3p	XM_047448148.1	1	0
MBNL1	hsa-miR-29b-3p	XM_047448149.1	1	0
MBNL1	hsa-miR-29b-3p	NM_001387798.1	1	0
MBNL1	hsa-miR-29b-3p	NM_001387814.1	1	0
MBNL1	hsa-miR-29b-3p	NM_001387812.1	1	0
MBNL1	hsa-miR-29b-3p	NM_001387800.1	1	0
MBNL1	hsa-miR-29b-3p	NM_001387804.1	1	0
MBNL1	hsa-miR-29b-3p	NM_001387809.1	1	0
MBNL1	hsa-miR-29b-3p	NM_001376841.1	1	0
MBNL1	hsa-miR-29b-3p	NM_001387825.1	1	0
MBNL1	hsa-miR-29b-3p	NM_001376844.1	1	0
MBNL1	hsa-miR-29b-3p	NM_001376851.1	1	0
MBNL1	hsa-miR-29b-3p	NM_001387823.1	1	0
MBNL1	hsa-miR-29b-3p	NM_001387830.1	1	0
MBNL1	hsa-miR-29b-3p	NM_001387828.1	1	0
MBNL1	hsa-miR-29b-3p	NM_001387832.1	1	0
MBNL1	hsa-miR-29b-3p	NM_001376847.1	1	0
MBNL1	hsa-miR-29b-3p	NM_001387834.1	1	0
MBNL1	hsa-miR-29b-3p	NM_001387816.1	1	0
MBNL1	hsa-miR-29b-3p	NM_001387783.1	1	0
MBNL1	hsa-miR-29b-3p	NM_001387787.1	1	0
MBNL1	hsa-miR-29b-3p	NM_001387793.1	1	0
MBNL1	hsa-miR-29b-3p	NM_001387796.1	1	0
MBNL1	hsa-miR-29b-3p	NM_001387802.1	1	0
MBNL1	hsa-miR-29b-3p	NM_001387807.1	1	0
MBNL1	hsa-miR-29b-3p	NM_001387818.1	1	0
MBNL1	hsa-miR-29b-3p	NM_001387827.1	1	0
MBNL1	hsa-miR-29b-3p	NM_001387817.1	1	0
MBNL1	hsa-miR-29b-3p	NM_001387810.1	1	0
MBNL1	hsa-miR-29b-3p	NM_001387808.1	1	0
MBNL1	hsa-miR-29b-3p	NM_001387826.1	1	0
MBNL1	hsa-miR-29b-3p	NM_001387824.1	1	0
MBNL1	hsa-miR-29b-3p	NM_001387829.1	1	0
MBNL1	hsa-miR-29b-3p	NM_001387833.1	1	0
MBNL1	hsa-miR-29b-3p	NM_001387786.1	1	0
MBNL1	hsa-miR-29b-3p	XM_005247458.6	1	0
MBNL1	hsa-miR-29b-3p	NM_001376821.1	1	0
MBNL1	hsa-miR-29b-3p	XM_047448137.1	1	0
MBNL1	hsa-miR-29b-3p	NM_001376825.1	1	0
MBNL1	hsa-miR-29b-3p	NM_001363870.1	1	0
MBNL1	hsa-miR-29b-3p	NM_001376828.1	1	0
MBNL1	hsa-miR-29b-3p	NM_001376834.1	1	0
MBNL1	hsa-miR-29b-3p	NM_001376830.1	1	0
MBNL1	hsa-miR-29b-3p	NM_001376835.1	1	0
MBNL1	hsa-miR-29b-3p	NM_001387790.1	1	0
MBNL1	hsa-miR-29b-3p	NM_001387795.1	1	0
MBNL1	hsa-miR-29b-3p	XM_047448141.1	1	0
MBNL1	hsa-miR-29b-3p	XM_047448142.1	1	0
MBNL1	hsa-miR-29b-3p	XM_047448144.1	1	0
MBNL1	hsa-miR-29b-3p	NM_001376853.1	1	0
MBNL1	hsa-miR-29c-3p	NR_170697.1	1	0
MBNL1	hsa-miR-29c-3p	NR_164857.1	1	0
MBNL1	hsa-miR-29c-3p	NR_164858.1	1	0
MBNL1	hsa-miR-29c-3p	NR_164861.1	1	0
MBNL1	hsa-miR-29c-3p	NR_164860.1	1	0
MBNL1	hsa-miR-29c-3p	NR_170700.1	1	0
MBNL1	hsa-miR-29c-3p	NR_170698.1	1	0
MBNL1	hsa-miR-29c-3p	NR_170696.1	1	0
MBNL1	hsa-miR-29c-3p	NR_164864.1	1	0
MBNL1	hsa-miR-29c-3p	NR_164862.1	1	0
MBNL1	hsa-miR-29c-3p	NR_170703.1	1	0
MBNL1	hsa-miR-29c-3p	NR_170702.1	1	0
MBNL1	hsa-miR-29c-3p	NR_164865.1	1	0
MBNL1	hsa-miR-29c-3p	NR_164863.1	1	0
MBNL1	hsa-miR-29c-3p	NR_170701.1	1	0
MBNL1	hsa-miR-29c-3p	NM_001376819.1	1	0
MBNL1	hsa-miR-29c-3p	NM_001387781.1	1	0
MBNL1	hsa-miR-29c-3p	NM_001387785.1	1	0
MBNL1	hsa-miR-29c-3p	XM_047448138.1	1	0
MBNL1	hsa-miR-29c-3p	XM_047448135.1	1	0
MBNL1	hsa-miR-29c-3p	NM_001376826.1	1	0
MBNL1	hsa-miR-29c-3p	NM_001387792.1	1	0
MBNL1	hsa-miR-29c-3p	XM_047448136.1	1	0
MBNL1	hsa-miR-29c-3p	NM_001387788.1	1	0
MBNL1	hsa-miR-29c-3p	XM_047448139.1	1	0
MBNL1	hsa-miR-29c-3p	NM_001387801.1	1	0
MBNL1	hsa-miR-29c-3p	NM_001387811.1	1	0
MBNL1	hsa-miR-29c-3p	NM_001387797.1	1	0
MBNL1	hsa-miR-29c-3p	NM_001376839.1	1	0
MBNL1	hsa-miR-29c-3p	NM_001376840.1	1	0
MBNL1	hsa-miR-29c-3p	NM_001376845.1	1	0
MBNL1	hsa-miR-29c-3p	NM_001387822.1	1	0
MBNL1	hsa-miR-29c-3p	NM_001387831.1	1	0
MBNL1	hsa-miR-29c-3p	NM_001387821.1	1	0
MBNL1	hsa-miR-29c-3p	NM_001376823.1	1	0
MBNL1	hsa-miR-29c-3p	NM_001376829.1	1	0
MBNL1	hsa-miR-29c-3p	NM_001376822.1	1	0
MBNL1	hsa-miR-29c-3p	NM_001376824.1	1	0
MBNL1	hsa-miR-29c-3p	NM_001376827.1	1	0
MBNL1	hsa-miR-29c-3p	NM_001376831.1	1	0
MBNL1	hsa-miR-29c-3p	NM_001376842.1	1	0
MBNL1	hsa-miR-29c-3p	NM_001376846.1	1	0
MBNL1	hsa-miR-29c-3p	NM_001376849.1	1	0
MBNL1	hsa-miR-29c-3p	NM_001376848.1	1	0
MBNL1	hsa-miR-29c-3p	NM_001376843.1	1	0
MBNL1	hsa-miR-29c-3p	NM_001376818.1	1	0
MBNL1	hsa-miR-29c-3p	XM_005247461.5	1	0
MBNL1	hsa-miR-29c-3p	NM_001387782.1	1	0
MBNL1	hsa-miR-29c-3p	NM_001387784.1	1	0
MBNL1	hsa-miR-29c-3p	NM_001387799.1	1	0
MBNL1	hsa-miR-29c-3p	NM_001387805.1	1	0
MBNL1	hsa-miR-29c-3p	NM_001376820.1	1	0
MBNL1	hsa-miR-29c-3p	NM_001376832.1	1	0
MBNL1	hsa-miR-29c-3p	NM_207293.2	1	0
MBNL1	hsa-miR-29c-3p	NM_001376833.1	1	0
MBNL1	hsa-miR-29c-3p	NM_021038.5	1	0
MBNL1	hsa-miR-29c-3p	NM_207297.2	1	0
MBNL1	hsa-miR-29c-3p	NM_207292.3	1	0
MBNL1	hsa-miR-29c-3p	NM_001376836.1	1	0
MBNL1	hsa-miR-29c-3p	NM_001387789.1	1	0
MBNL1	hsa-miR-29c-3p	NM_207296.2	1	0
MBNL1	hsa-miR-29c-3p	NM_001387819.1	1	0
MBNL1	hsa-miR-29c-3p	NM_001387794.1	1	0
MBNL1	hsa-miR-29c-3p	XM_047448145.1	1	0
MBNL1	hsa-miR-29c-3p	NM_001376838.1	1	0
MBNL1	hsa-miR-29c-3p	NM_207295.2	1	0
MBNL1	hsa-miR-29c-3p	NM_001387820.1	1	0
MBNL1	hsa-miR-29c-3p	NM_207294.2	1	0
MBNL1	hsa-miR-29c-3p	XM_047448147.1	1	0
MBNL1	hsa-miR-29c-3p	NM_001387813.1	1	0
MBNL1	hsa-miR-29c-3p	NM_001387806.1	1	0
MBNL1	hsa-miR-29c-3p	NM_001387815.1	1	0
MBNL1	hsa-miR-29c-3p	NM_001314057.2	1	0
MBNL1	hsa-miR-29c-3p	NM_001387791.1	1	0
MBNL1	hsa-miR-29c-3p	XM_047448143.1	1	0
MBNL1	hsa-miR-29c-3p	XM_047448140.1	1	0
MBNL1	hsa-miR-29c-3p	NM_001376837.1	1	0
MBNL1	hsa-miR-29c-3p	XM_047448146.1	1	0
MBNL1	hsa-miR-29c-3p	NM_001387803.1	1	0
MBNL1	hsa-miR-29c-3p	XM_047448148.1	1	0
MBNL1	hsa-miR-29c-3p	XM_047448149.1	1	0
MBNL1	hsa-miR-29c-3p	NM_001387798.1	1	0
MBNL1	hsa-miR-29c-3p	NM_001387814.1	1	0
MBNL1	hsa-miR-29c-3p	NM_001387812.1	1	0
MBNL1	hsa-miR-29c-3p	NM_001387800.1	1	0
MBNL1	hsa-miR-29c-3p	NM_001387804.1	1	0
MBNL1	hsa-miR-29c-3p	NM_001387809.1	1	0
MBNL1	hsa-miR-29c-3p	NM_001376841.1	1	0
MBNL1	hsa-miR-29c-3p	NM_001387825.1	1	0
MBNL1	hsa-miR-29c-3p	NM_001376844.1	1	0
MBNL1	hsa-miR-29c-3p	NM_001376851.1	1	0
MBNL1	hsa-miR-29c-3p	NM_001387823.1	1	0
MBNL1	hsa-miR-29c-3p	NM_001387830.1	1	0
MBNL1	hsa-miR-29c-3p	NM_001387828.1	1	0
MBNL1	hsa-miR-29c-3p	NM_001387832.1	1	0
MBNL1	hsa-miR-29c-3p	NM_001376847.1	1	0
MBNL1	hsa-miR-29c-3p	NM_001387834.1	1	0
MBNL1	hsa-miR-29c-3p	NM_001387816.1	1	0
MBNL1	hsa-miR-29c-3p	NM_001387783.1	1	0
MBNL1	hsa-miR-29c-3p	NM_001387787.1	1	0
MBNL1	hsa-miR-29c-3p	NM_001387793.1	1	0
MBNL1	hsa-miR-29c-3p	NM_001387796.1	1	0
MBNL1	hsa-miR-29c-3p	NM_001387802.1	1	0
MBNL1	hsa-miR-29c-3p	NM_001387807.1	1	0
MBNL1	hsa-miR-29c-3p	NM_001387818.1	1	0
MBNL1	hsa-miR-29c-3p	NM_001387827.1	1	0
MBNL1	hsa-miR-29c-3p	NM_001387817.1	1	0
MBNL1	hsa-miR-29c-3p	NM_001387810.1	1	0
MBNL1	hsa-miR-29c-3p	NM_001387808.1	1	0
MBNL1	hsa-miR-29c-3p	NM_001387826.1	1	0
MBNL1	hsa-miR-29c-3p	NM_001387824.1	1	0
MBNL1	hsa-miR-29c-3p	NM_001387829.1	1	0
MBNL1	hsa-miR-29c-3p	NM_001387833.1	1	0
MBNL1	hsa-miR-29c-3p	NM_001387786.1	1	0
MBNL1	hsa-miR-29c-3p	XM_005247458.6	1	0
MBNL1	hsa-miR-29c-3p	NM_001376821.1	1	0
MBNL1	hsa-miR-29c-3p	XM_047448137.1	1	0
MBNL1	hsa-miR-29c-3p	NM_001376825.1	1	0
MBNL1	hsa-miR-29c-3p	NM_001363870.1	1	0
MBNL1	hsa-miR-29c-3p	NM_001376828.1	1	0
MBNL1	hsa-miR-29c-3p	NM_001376834.1	1	0
MBNL1	hsa-miR-29c-3p	NM_001376830.1	1	0
MBNL1	hsa-miR-29c-3p	NM_001376835.1	1	0
MBNL1	hsa-miR-29c-3p	NM_001387790.1	1	0
MBNL1	hsa-miR-29c-3p	NM_001387795.1	1	0
MBNL1	hsa-miR-29c-3p	XM_047448141.1	1	0
MBNL1	hsa-miR-29c-3p	XM_047448142.1	1	0
MBNL1	hsa-miR-29c-3p	XM_047448144.1	1	0
MBNL1	hsa-miR-29c-3p	NM_001376853.1	1	0
MBNL1	hsa-let-7a-5p	NR_164864.1	1	0
MBNL1	hsa-let-7a-5p	NM_001387811.1	1	0
MBNL1	hsa-let-7a-5p	NM_001387797.1	1	0
MBNL1	hsa-let-7a-5p	NM_001376839.1	1	0
MBNL1	hsa-let-7a-5p	NM_001376840.1	1	0
MBNL1	hsa-let-7a-5p	NM_001376845.1	1	0
MBNL1	hsa-let-7a-5p	NM_001387822.1	1	0
MBNL1	hsa-let-7a-5p	NM_001387831.1	1	0
MBNL1	hsa-let-7a-5p	NM_001387821.1	1	0
MBNL1	hsa-let-7a-5p	NM_001376842.1	1	0
MBNL1	hsa-let-7a-5p	NM_001376846.1	1	0
MBNL1	hsa-let-7a-5p	NM_001376849.1	1	0
MBNL1	hsa-let-7a-5p	NM_001376848.1	1	0
MBNL1	hsa-let-7a-5p	NM_001376843.1	1	0
MBNL1	hsa-let-7a-5p	NM_001387813.1	1	0
MBNL1	hsa-let-7a-5p	NM_001387806.1	1	0
MBNL1	hsa-let-7a-5p	NM_001387815.1	1	0
MBNL1	hsa-let-7a-5p	NM_001314057.2	1	0
MBNL1	hsa-let-7a-5p	NM_001387791.1	1	0
MBNL1	hsa-let-7a-5p	XM_047448143.1	1	0
MBNL1	hsa-let-7a-5p	XM_047448140.1	1	0
MBNL1	hsa-let-7a-5p	NM_001376837.1	1	0
MBNL1	hsa-let-7a-5p	XM_047448146.1	1	0
MBNL1	hsa-let-7a-5p	NM_001387803.1	1	0
MBNL1	hsa-let-7a-5p	XM_047448148.1	1	0
MBNL1	hsa-let-7a-5p	XM_047448149.1	1	0
MBNL1	hsa-let-7a-5p	NM_001387798.1	1	0
MBNL1	hsa-let-7a-5p	NM_001387814.1	1	0
MBNL1	hsa-let-7a-5p	NM_001387812.1	1	0
MBNL1	hsa-let-7a-5p	NM_001387800.1	1	0
MBNL1	hsa-let-7a-5p	NM_001387804.1	1	0
MBNL1	hsa-let-7a-5p	NM_001387809.1	1	0
MBNL1	hsa-let-7a-5p	NM_001376841.1	1	0
MBNL1	hsa-let-7a-5p	NM_001387825.1	1	0
MBNL1	hsa-let-7a-5p	NM_001376844.1	1	0
MBNL1	hsa-let-7a-5p	NM_001376851.1	1	0
MBNL1	hsa-let-7a-5p	NM_001387823.1	1	0
MBNL1	hsa-let-7a-5p	NM_001387830.1	1	0
MBNL1	hsa-let-7a-5p	NM_001387828.1	1	0
MBNL1	hsa-let-7a-5p	NM_001387832.1	1	0
MBNL1	hsa-let-7a-5p	NM_001376847.1	1	0
MBNL1	hsa-let-7a-5p	NM_001387834.1	1	0
MBNL1	hsa-let-7a-5p	NM_001387816.1	1	0
MBNL1	hsa-let-7a-5p	NM_001387807.1	1	0
MBNL1	hsa-let-7a-5p	NM_001387818.1	1	0
MBNL1	hsa-let-7a-5p	NM_001387827.1	1	0
MBNL1	hsa-let-7a-5p	NM_001387817.1	1	0
MBNL1	hsa-let-7a-5p	NM_001387810.1	1	0
MBNL1	hsa-let-7a-5p	NM_001387808.1	1	0
MBNL1	hsa-let-7a-5p	NM_001387826.1	1	0
MBNL1	hsa-let-7a-5p	NM_001387824.1	1	0
MBNL1	hsa-let-7a-5p	NM_001387829.1	1	0
MBNL1	hsa-let-7a-5p	NM_001387833.1	1	0
MBNL1	hsa-let-7b-5p	NR_170697.1	1	0
MBNL1	hsa-let-7b-5p	NR_164857.1	1	0
MBNL1	hsa-let-7b-5p	NR_164858.1	1	0
MBNL1	hsa-let-7b-5p	NR_164861.1	1	0
MBNL1	hsa-let-7b-5p	NR_164860.1	1	0
MBNL1	hsa-let-7b-5p	NR_170700.1	1	0
MBNL1	hsa-let-7b-5p	NR_170698.1	1	0
MBNL1	hsa-let-7b-5p	NR_170696.1	1	0
MBNL1	hsa-let-7b-5p	NR_164864.1	1	0
MBNL1	hsa-let-7b-5p	NR_164862.1	1	0
MBNL1	hsa-let-7b-5p	NR_170703.1	1	0
MBNL1	hsa-let-7b-5p	NR_170702.1	1	0
MBNL1	hsa-let-7b-5p	NR_164865.1	1	0
MBNL1	hsa-let-7b-5p	NR_164863.1	1	0
MBNL1	hsa-let-7b-5p	NR_170701.1	1	0
MBNL1	hsa-let-7b-5p	NM_001376819.1	1	0
MBNL1	hsa-let-7b-5p	NM_001387781.1	1	0
MBNL1	hsa-let-7b-5p	NM_001387785.1	1	0
MBNL1	hsa-let-7b-5p	XM_047448138.1	1	0
MBNL1	hsa-let-7b-5p	XM_047448135.1	1	0
MBNL1	hsa-let-7b-5p	NM_001376826.1	1	0
MBNL1	hsa-let-7b-5p	NM_001387792.1	1	0
MBNL1	hsa-let-7b-5p	XM_047448136.1	1	0
MBNL1	hsa-let-7b-5p	NM_001387788.1	1	0
MBNL1	hsa-let-7b-5p	XM_047448139.1	1	0
MBNL1	hsa-let-7b-5p	NM_001387801.1	1	0
MBNL1	hsa-let-7b-5p	NM_001387811.1	1	0
MBNL1	hsa-let-7b-5p	NM_001387797.1	1	0
MBNL1	hsa-let-7b-5p	NM_001376839.1	1	0
MBNL1	hsa-let-7b-5p	NM_001376840.1	1	0
MBNL1	hsa-let-7b-5p	NM_001376845.1	1	0
MBNL1	hsa-let-7b-5p	NM_001387822.1	1	0
MBNL1	hsa-let-7b-5p	NM_001387831.1	1	0
MBNL1	hsa-let-7b-5p	NM_001387821.1	1	0
MBNL1	hsa-let-7b-5p	NM_001376823.1	1	0
MBNL1	hsa-let-7b-5p	NM_001376829.1	1	0
MBNL1	hsa-let-7b-5p	NM_001376822.1	1	0
MBNL1	hsa-let-7b-5p	NM_001376824.1	1	0
MBNL1	hsa-let-7b-5p	NM_001376827.1	1	0
MBNL1	hsa-let-7b-5p	NM_001376831.1	1	0
MBNL1	hsa-let-7b-5p	NM_001376842.1	1	0
MBNL1	hsa-let-7b-5p	NM_001376846.1	1	0
MBNL1	hsa-let-7b-5p	NM_001376849.1	1	0
MBNL1	hsa-let-7b-5p	NM_001376848.1	1	0
MBNL1	hsa-let-7b-5p	NM_001376843.1	1	0
MBNL1	hsa-let-7b-5p	NM_001376818.1	1	0
MBNL1	hsa-let-7b-5p	XM_005247461.5	1	0
MBNL1	hsa-let-7b-5p	NM_001387782.1	1	0
MBNL1	hsa-let-7b-5p	NM_001387784.1	1	0
MBNL1	hsa-let-7b-5p	NM_001387799.1	1	0
MBNL1	hsa-let-7b-5p	NM_001387805.1	1	0
MBNL1	hsa-let-7b-5p	NM_001376820.1	1	0
MBNL1	hsa-let-7b-5p	NM_001376832.1	1	0
MBNL1	hsa-let-7b-5p	NM_207293.2	1	0
MBNL1	hsa-let-7b-5p	NM_001376833.1	1	0
MBNL1	hsa-let-7b-5p	NM_021038.5	1	0
MBNL1	hsa-let-7b-5p	NM_207297.2	1	0
MBNL1	hsa-let-7b-5p	NM_207292.3	1	0
MBNL1	hsa-let-7b-5p	NM_001376836.1	1	0
MBNL1	hsa-let-7b-5p	NM_001387789.1	1	0
MBNL1	hsa-let-7b-5p	NM_207296.2	1	0
MBNL1	hsa-let-7b-5p	NM_001387819.1	1	0
MBNL1	hsa-let-7b-5p	NM_001387794.1	1	0
MBNL1	hsa-let-7b-5p	XM_047448145.1	1	0
MBNL1	hsa-let-7b-5p	NM_001376838.1	1	0
MBNL1	hsa-let-7b-5p	NM_207295.2	1	0
MBNL1	hsa-let-7b-5p	NM_001387820.1	1	0
MBNL1	hsa-let-7b-5p	NM_207294.2	1	0
MBNL1	hsa-let-7b-5p	XM_047448147.1	1	0
MBNL1	hsa-let-7b-5p	NM_001387813.1	1	0
MBNL1	hsa-let-7b-5p	NM_001387806.1	1	0
MBNL1	hsa-let-7b-5p	NM_001387815.1	1	0
MBNL1	hsa-let-7b-5p	NM_001314057.2	1	0
MBNL1	hsa-let-7b-5p	NM_001387791.1	1	0
MBNL1	hsa-let-7b-5p	XM_047448143.1	1	0
MBNL1	hsa-let-7b-5p	XM_047448140.1	1	0
MBNL1	hsa-let-7b-5p	NM_001376837.1	1	0
MBNL1	hsa-let-7b-5p	XM_047448146.1	1	0
MBNL1	hsa-let-7b-5p	NM_001387803.1	1	0
MBNL1	hsa-let-7b-5p	XM_047448148.1	1	0
MBNL1	hsa-let-7b-5p	XM_047448149.1	1	0
MBNL1	hsa-let-7b-5p	NM_001387798.1	1	0
MBNL1	hsa-let-7b-5p	NM_001387814.1	1	0
MBNL1	hsa-let-7b-5p	NM_001387812.1	1	0
MBNL1	hsa-let-7b-5p	NM_001387800.1	1	0
MBNL1	hsa-let-7b-5p	NM_001387804.1	1	0
MBNL1	hsa-let-7b-5p	NM_001387809.1	1	0
MBNL1	hsa-let-7b-5p	NM_001376841.1	1	0
MBNL1	hsa-let-7b-5p	NM_001387825.1	1	0
MBNL1	hsa-let-7b-5p	NM_001376844.1	1	0
MBNL1	hsa-let-7b-5p	NM_001376851.1	1	0
MBNL1	hsa-let-7b-5p	NM_001387823.1	1	0
MBNL1	hsa-let-7b-5p	NM_001387830.1	1	0
MBNL1	hsa-let-7b-5p	NM_001387828.1	1	0
MBNL1	hsa-let-7b-5p	NM_001387832.1	1	0
MBNL1	hsa-let-7b-5p	NM_001376847.1	1	0
MBNL1	hsa-let-7b-5p	NM_001387834.1	1	0
MBNL1	hsa-let-7b-5p	NM_001387816.1	1	0
MBNL1	hsa-let-7b-5p	NM_001387783.1	1	0
MBNL1	hsa-let-7b-5p	NM_001387787.1	1	0
MBNL1	hsa-let-7b-5p	NM_001387793.1	1	0
MBNL1	hsa-let-7b-5p	NM_001387796.1	1	0
MBNL1	hsa-let-7b-5p	NM_001387802.1	1	0
MBNL1	hsa-let-7b-5p	NM_001387807.1	1	0
MBNL1	hsa-let-7b-5p	NM_001387818.1	1	0
MBNL1	hsa-let-7b-5p	NM_001387827.1	1	0
MBNL1	hsa-let-7b-5p	NM_001387817.1	1	0
MBNL1	hsa-let-7b-5p	NM_001387810.1	1	0
MBNL1	hsa-let-7b-5p	NM_001387808.1	1	0
MBNL1	hsa-let-7b-5p	NM_001387826.1	1	0
MBNL1	hsa-let-7b-5p	NM_001387824.1	1	0
MBNL1	hsa-let-7b-5p	NM_001387829.1	1	0
MBNL1	hsa-let-7b-5p	NM_001387833.1	1	0
MBNL1	hsa-let-7b-5p	NM_001387786.1	1	0
MBNL1	hsa-let-7b-5p	XM_005247458.6	1	0
MBNL1	hsa-let-7b-5p	NM_001376821.1	1	0
MBNL1	hsa-let-7b-5p	XM_047448137.1	1	0
MBNL1	hsa-let-7b-5p	NM_001376825.1	1	0
MBNL1	hsa-let-7b-5p	NM_001363870.1	1	0
MBNL1	hsa-let-7b-5p	NM_001376828.1	1	0
MBNL1	hsa-let-7b-5p	NM_001376834.1	1	0
MBNL1	hsa-let-7b-5p	NM_001376830.1	1	0
MBNL1	hsa-let-7b-5p	NM_001376835.1	1	0
MBNL1	hsa-let-7b-5p	NM_001387790.1	1	0
MBNL1	hsa-let-7b-5p	NM_001387795.1	1	0
MBNL1	hsa-let-7b-5p	XM_047448141.1	1	0
MBNL1	hsa-let-7b-5p	XM_047448142.1	1	0
MBNL1	hsa-let-7b-5p	XM_047448144.1	1	0
MBNL1	hsa-let-7b-5p	NM_001376853.1	1	0
MBNL1	hsa-let-7c	NR_170697.1	1	0
MBNL1	hsa-let-7c	NR_164857.1	1	0
MBNL1	hsa-let-7c	NR_164858.1	1	0
MBNL1	hsa-let-7c	NR_164861.1	1	0
MBNL1	hsa-let-7c	NR_164860.1	1	0
MBNL1	hsa-let-7c	NR_170700.1	1	0
MBNL1	hsa-let-7c	NR_170698.1	1	0
MBNL1	hsa-let-7c	NR_170696.1	1	0
MBNL1	hsa-let-7c	NR_164864.1	1	0
MBNL1	hsa-let-7c	NR_164862.1	1	0
MBNL1	hsa-let-7c	NR_170703.1	1	0
MBNL1	hsa-let-7c	NR_170702.1	1	0
MBNL1	hsa-let-7c	NR_164865.1	1	0
MBNL1	hsa-let-7c	NR_164863.1	1	0
MBNL1	hsa-let-7c	NR_170701.1	1	0
MBNL1	hsa-let-7c	NM_001376819.1	1	0
MBNL1	hsa-let-7c	NM_001387781.1	1	0
MBNL1	hsa-let-7c	NM_001387785.1	1	0
MBNL1	hsa-let-7c	XM_047448138.1	1	0
MBNL1	hsa-let-7c	XM_047448135.1	1	0
MBNL1	hsa-let-7c	NM_001376826.1	1	0
MBNL1	hsa-let-7c	NM_001387792.1	1	0
MBNL1	hsa-let-7c	XM_047448136.1	1	0
MBNL1	hsa-let-7c	NM_001387788.1	1	0
MBNL1	hsa-let-7c	XM_047448139.1	1	0
MBNL1	hsa-let-7c	NM_001387801.1	1	0
MBNL1	hsa-let-7c	NM_001387811.1	1	0
MBNL1	hsa-let-7c	NM_001387797.1	1	0
MBNL1	hsa-let-7c	NM_001376839.1	1	0
MBNL1	hsa-let-7c	NM_001376840.1	1	0
MBNL1	hsa-let-7c	NM_001376845.1	1	0
MBNL1	hsa-let-7c	NM_001387822.1	1	0
MBNL1	hsa-let-7c	NM_001387831.1	1	0
MBNL1	hsa-let-7c	NM_001387821.1	1	0
MBNL1	hsa-let-7c	NM_001376823.1	1	0
MBNL1	hsa-let-7c	NM_001376829.1	1	0
MBNL1	hsa-let-7c	NM_001376822.1	1	0
MBNL1	hsa-let-7c	NM_001376824.1	1	0
MBNL1	hsa-let-7c	NM_001376827.1	1	0
MBNL1	hsa-let-7c	NM_001376831.1	1	0
MBNL1	hsa-let-7c	NM_001376842.1	1	0
MBNL1	hsa-let-7c	NM_001376846.1	1	0
MBNL1	hsa-let-7c	NM_001376849.1	1	0
MBNL1	hsa-let-7c	NM_001376848.1	1	0
MBNL1	hsa-let-7c	NM_001376843.1	1	0
MBNL1	hsa-let-7c	NM_001376818.1	1	0
MBNL1	hsa-let-7c	XM_005247461.5	1	0
MBNL1	hsa-let-7c	NM_001387782.1	1	0
MBNL1	hsa-let-7c	NM_001387784.1	1	0
MBNL1	hsa-let-7c	NM_001387799.1	1	0
MBNL1	hsa-let-7c	NM_001387805.1	1	0
MBNL1	hsa-let-7c	NM_001376820.1	1	0
MBNL1	hsa-let-7c	NM_001376832.1	1	0
MBNL1	hsa-let-7c	NM_207293.2	1	0
MBNL1	hsa-let-7c	NM_001376833.1	1	0
MBNL1	hsa-let-7c	NM_021038.5	1	0
MBNL1	hsa-let-7c	NM_207297.2	1	0
MBNL1	hsa-let-7c	NM_207292.3	1	0
MBNL1	hsa-let-7c	NM_001376836.1	1	0
MBNL1	hsa-let-7c	NM_001387789.1	1	0
MBNL1	hsa-let-7c	NM_207296.2	1	0
MBNL1	hsa-let-7c	NM_001387819.1	1	0
MBNL1	hsa-let-7c	NM_001387794.1	1	0
MBNL1	hsa-let-7c	XM_047448145.1	1	0
MBNL1	hsa-let-7c	NM_001376838.1	1	0
MBNL1	hsa-let-7c	NM_207295.2	1	0
MBNL1	hsa-let-7c	NM_001387820.1	1	0
MBNL1	hsa-let-7c	NM_207294.2	1	0
MBNL1	hsa-let-7c	XM_047448147.1	1	0
MBNL1	hsa-let-7c	NM_001387813.1	1	0
MBNL1	hsa-let-7c	NM_001387806.1	1	0
MBNL1	hsa-let-7c	NM_001387815.1	1	0
MBNL1	hsa-let-7c	NM_001314057.2	1	0
MBNL1	hsa-let-7c	NM_001387791.1	1	0
MBNL1	hsa-let-7c	XM_047448143.1	1	0
MBNL1	hsa-let-7c	XM_047448140.1	1	0
MBNL1	hsa-let-7c	NM_001376837.1	1	0
MBNL1	hsa-let-7c	XM_047448146.1	1	0
MBNL1	hsa-let-7c	NM_001387803.1	1	0
MBNL1	hsa-let-7c	XM_047448148.1	1	0
MBNL1	hsa-let-7c	XM_047448149.1	1	0
MBNL1	hsa-let-7c	NM_001387798.1	1	0
MBNL1	hsa-let-7c	NM_001387814.1	1	0
MBNL1	hsa-let-7c	NM_001387812.1	1	0
MBNL1	hsa-let-7c	NM_001387800.1	1	0
MBNL1	hsa-let-7c	NM_001387804.1	1	0
MBNL1	hsa-let-7c	NM_001387809.1	1	0
MBNL1	hsa-let-7c	NM_001376841.1	1	0
MBNL1	hsa-let-7c	NM_001387825.1	1	0
MBNL1	hsa-let-7c	NM_001376844.1	1	0
MBNL1	hsa-let-7c	NM_001376851.1	1	0
MBNL1	hsa-let-7c	NM_001387823.1	1	0
MBNL1	hsa-let-7c	NM_001387830.1	1	0
MBNL1	hsa-let-7c	NM_001387828.1	1	0
MBNL1	hsa-let-7c	NM_001387832.1	1	0
MBNL1	hsa-let-7c	NM_001376847.1	1	0
MBNL1	hsa-let-7c	NM_001387834.1	1	0
MBNL1	hsa-let-7c	NM_001387816.1	1	0
MBNL1	hsa-let-7c	NM_001387783.1	1	0
MBNL1	hsa-let-7c	NM_001387787.1	1	0
MBNL1	hsa-let-7c	NM_001387793.1	1	0
MBNL1	hsa-let-7c	NM_001387796.1	1	0
MBNL1	hsa-let-7c	NM_001387802.1	1	0
MBNL1	hsa-let-7c	NM_001387807.1	1	0
MBNL1	hsa-let-7c	NM_001387818.1	1	0
MBNL1	hsa-let-7c	NM_001387827.1	1	0
MBNL1	hsa-let-7c	NM_001387817.1	1	0
MBNL1	hsa-let-7c	NM_001387810.1	1	0
MBNL1	hsa-let-7c	NM_001387808.1	1	0
MBNL1	hsa-let-7c	NM_001387826.1	1	0
MBNL1	hsa-let-7c	NM_001387824.1	1	0
MBNL1	hsa-let-7c	NM_001387829.1	1	0
MBNL1	hsa-let-7c	NM_001387833.1	1	0
MBNL1	hsa-let-7c	NM_001387786.1	1	0
MBNL1	hsa-let-7c	XM_005247458.6	1	0
MBNL1	hsa-let-7c	NM_001376821.1	1	0
MBNL1	hsa-let-7c	XM_047448137.1	1	0
MBNL1	hsa-let-7c	NM_001376825.1	1	0
MBNL1	hsa-let-7c	NM_001363870.1	1	0
MBNL1	hsa-let-7c	NM_001376828.1	1	0
MBNL1	hsa-let-7c	NM_001376834.1	1	0
MBNL1	hsa-let-7c	NM_001376830.1	1	0
MBNL1	hsa-let-7c	NM_001376835.1	1	0
MBNL1	hsa-let-7c	NM_001387790.1	1	0
MBNL1	hsa-let-7c	NM_001387795.1	1	0
MBNL1	hsa-let-7c	XM_047448141.1	1	0
MBNL1	hsa-let-7c	XM_047448142.1	1	0
MBNL1	hsa-let-7c	XM_047448144.1	1	0
MBNL1	hsa-let-7c	NM_001376853.1	1	0
MBNL1	hsa-let-7e-5p	NR_164864.1	1	0
MBNL1	hsa-let-7e-5p	NM_001387811.1	1	0
MBNL1	hsa-let-7e-5p	NM_001387797.1	1	0
MBNL1	hsa-let-7e-5p	NM_001376839.1	1	0
MBNL1	hsa-let-7e-5p	NM_001376840.1	1	0
MBNL1	hsa-let-7e-5p	NM_001376845.1	1	0
MBNL1	hsa-let-7e-5p	NM_001387822.1	1	0
MBNL1	hsa-let-7e-5p	NM_001387831.1	1	0
MBNL1	hsa-let-7e-5p	NM_001387821.1	1	0
MBNL1	hsa-let-7e-5p	NM_001376842.1	1	0
MBNL1	hsa-let-7e-5p	NM_001376846.1	1	0
MBNL1	hsa-let-7e-5p	NM_001376849.1	1	0
MBNL1	hsa-let-7e-5p	NM_001376848.1	1	0
MBNL1	hsa-let-7e-5p	NM_001376843.1	1	0
MBNL1	hsa-let-7e-5p	NM_001387813.1	1	0
MBNL1	hsa-let-7e-5p	NM_001387806.1	1	0
MBNL1	hsa-let-7e-5p	NM_001387815.1	1	0
MBNL1	hsa-let-7e-5p	NM_001314057.2	1	0
MBNL1	hsa-let-7e-5p	NM_001387791.1	1	0
MBNL1	hsa-let-7e-5p	XM_047448143.1	1	0
MBNL1	hsa-let-7e-5p	XM_047448140.1	1	0
MBNL1	hsa-let-7e-5p	NM_001376837.1	1	0
MBNL1	hsa-let-7e-5p	XM_047448146.1	1	0
MBNL1	hsa-let-7e-5p	NM_001387803.1	1	0
MBNL1	hsa-let-7e-5p	XM_047448148.1	1	0
MBNL1	hsa-let-7e-5p	XM_047448149.1	1	0
MBNL1	hsa-let-7e-5p	NM_001387798.1	1	0
MBNL1	hsa-let-7e-5p	NM_001387814.1	1	0
MBNL1	hsa-let-7e-5p	NM_001387812.1	1	0
MBNL1	hsa-let-7e-5p	NM_001387800.1	1	0
MBNL1	hsa-let-7e-5p	NM_001387804.1	1	0
MBNL1	hsa-let-7e-5p	NM_001387809.1	1	0
MBNL1	hsa-let-7e-5p	NM_001376841.1	1	0
MBNL1	hsa-let-7e-5p	NM_001387825.1	1	0
MBNL1	hsa-let-7e-5p	NM_001376844.1	1	0
MBNL1	hsa-let-7e-5p	NM_001376851.1	1	0
MBNL1	hsa-let-7e-5p	NM_001387823.1	1	0
MBNL1	hsa-let-7e-5p	NM_001387830.1	1	0
MBNL1	hsa-let-7e-5p	NM_001387828.1	1	0
MBNL1	hsa-let-7e-5p	NM_001387832.1	1	0
MBNL1	hsa-let-7e-5p	NM_001376847.1	1	0
MBNL1	hsa-let-7e-5p	NM_001387834.1	1	0
MBNL1	hsa-let-7e-5p	NM_001387816.1	1	0
MBNL1	hsa-let-7e-5p	NM_001387807.1	1	0
MBNL1	hsa-let-7e-5p	NM_001387818.1	1	0
MBNL1	hsa-let-7e-5p	NM_001387827.1	1	0
MBNL1	hsa-let-7e-5p	NM_001387817.1	1	0
MBNL1	hsa-let-7e-5p	NM_001387810.1	1	0
MBNL1	hsa-let-7e-5p	NM_001387808.1	1	0
MBNL1	hsa-let-7e-5p	NM_001387826.1	1	0
MBNL1	hsa-let-7e-5p	NM_001387824.1	1	0
MBNL1	hsa-let-7e-5p	NM_001387829.1	1	0
MBNL1	hsa-let-7e-5p	NM_001387833.1	1	0
MBNL1	hsa-let-7f-5p	NR_170697.1	1	0
MBNL1	hsa-let-7f-5p	NR_164857.1	1	0
MBNL1	hsa-let-7f-5p	NR_164858.1	1	0
MBNL1	hsa-let-7f-5p	NR_164861.1	1	0
MBNL1	hsa-let-7f-5p	NR_164860.1	1	0
MBNL1	hsa-let-7f-5p	NR_170700.1	1	0
MBNL1	hsa-let-7f-5p	NR_170698.1	1	0
MBNL1	hsa-let-7f-5p	NR_170696.1	1	0
MBNL1	hsa-let-7f-5p	NR_164864.1	1	0
MBNL1	hsa-let-7f-5p	NR_164862.1	1	0
MBNL1	hsa-let-7f-5p	NR_170703.1	1	0
MBNL1	hsa-let-7f-5p	NR_170702.1	1	0
MBNL1	hsa-let-7f-5p	NR_164865.1	1	0
MBNL1	hsa-let-7f-5p	NR_164863.1	1	0
MBNL1	hsa-let-7f-5p	NR_170701.1	1	0
MBNL1	hsa-let-7f-5p	NM_001376819.1	1	0
MBNL1	hsa-let-7f-5p	NM_001387781.1	1	0
MBNL1	hsa-let-7f-5p	NM_001387785.1	1	0
MBNL1	hsa-let-7f-5p	XM_047448138.1	1	0
MBNL1	hsa-let-7f-5p	XM_047448135.1	1	0
MBNL1	hsa-let-7f-5p	NM_001376826.1	1	0
MBNL1	hsa-let-7f-5p	NM_001387792.1	1	0
MBNL1	hsa-let-7f-5p	XM_047448136.1	1	0
MBNL1	hsa-let-7f-5p	NM_001387788.1	1	0
MBNL1	hsa-let-7f-5p	XM_047448139.1	1	0
MBNL1	hsa-let-7f-5p	NM_001387801.1	1	0
MBNL1	hsa-let-7f-5p	NM_001387811.1	1	0
MBNL1	hsa-let-7f-5p	NM_001387797.1	1	0
MBNL1	hsa-let-7f-5p	NM_001376839.1	1	0
MBNL1	hsa-let-7f-5p	NM_001376840.1	1	0
MBNL1	hsa-let-7f-5p	NM_001376845.1	1	0
MBNL1	hsa-let-7f-5p	NM_001387822.1	1	0
MBNL1	hsa-let-7f-5p	NM_001387831.1	1	0
MBNL1	hsa-let-7f-5p	NM_001387821.1	1	0
MBNL1	hsa-let-7f-5p	NM_001376823.1	1	0
MBNL1	hsa-let-7f-5p	NM_001376829.1	1	0
MBNL1	hsa-let-7f-5p	NM_001376822.1	1	0
MBNL1	hsa-let-7f-5p	NM_001376824.1	1	0
MBNL1	hsa-let-7f-5p	NM_001376827.1	1	0
MBNL1	hsa-let-7f-5p	NM_001376831.1	1	0
MBNL1	hsa-let-7f-5p	NM_001376842.1	1	0
MBNL1	hsa-let-7f-5p	NM_001376846.1	1	0
MBNL1	hsa-let-7f-5p	NM_001376849.1	1	0
MBNL1	hsa-let-7f-5p	NM_001376848.1	1	0
MBNL1	hsa-let-7f-5p	NM_001376843.1	1	0
MBNL1	hsa-let-7f-5p	NM_001376818.1	1	0
MBNL1	hsa-let-7f-5p	XM_005247461.5	1	0
MBNL1	hsa-let-7f-5p	NM_001387782.1	1	0
MBNL1	hsa-let-7f-5p	NM_001387784.1	1	0
MBNL1	hsa-let-7f-5p	NM_001387799.1	1	0
MBNL1	hsa-let-7f-5p	NM_001387805.1	1	0
MBNL1	hsa-let-7f-5p	NM_001376820.1	1	0
MBNL1	hsa-let-7f-5p	NM_001376832.1	1	0
MBNL1	hsa-let-7f-5p	NM_207293.2	1	0
MBNL1	hsa-let-7f-5p	NM_001376833.1	1	0
MBNL1	hsa-let-7f-5p	NM_021038.5	1	0
MBNL1	hsa-let-7f-5p	NM_207297.2	1	0
MBNL1	hsa-let-7f-5p	NM_207292.3	1	0
MBNL1	hsa-let-7f-5p	NM_001376836.1	1	0
MBNL1	hsa-let-7f-5p	NM_001387789.1	1	0
MBNL1	hsa-let-7f-5p	NM_207296.2	1	0
MBNL1	hsa-let-7f-5p	NM_001387819.1	1	0
MBNL1	hsa-let-7f-5p	NM_001387794.1	1	0
MBNL1	hsa-let-7f-5p	XM_047448145.1	1	0
MBNL1	hsa-let-7f-5p	NM_001376838.1	1	0
MBNL1	hsa-let-7f-5p	NM_207295.2	1	0
MBNL1	hsa-let-7f-5p	NM_001387820.1	1	0
MBNL1	hsa-let-7f-5p	NM_207294.2	1	0
MBNL1	hsa-let-7f-5p	XM_047448147.1	1	0
MBNL1	hsa-let-7f-5p	NM_001387813.1	1	0
MBNL1	hsa-let-7f-5p	NM_001387806.1	1	0
MBNL1	hsa-let-7f-5p	NM_001387815.1	1	0
MBNL1	hsa-let-7f-5p	NM_001314057.2	1	0
MBNL1	hsa-let-7f-5p	NM_001387791.1	1	0
MBNL1	hsa-let-7f-5p	XM_047448143.1	1	0
MBNL1	hsa-let-7f-5p	XM_047448140.1	1	0
MBNL1	hsa-let-7f-5p	NM_001376837.1	1	0
MBNL1	hsa-let-7f-5p	XM_047448146.1	1	0
MBNL1	hsa-let-7f-5p	NM_001387803.1	1	0
MBNL1	hsa-let-7f-5p	XM_047448148.1	1	0
MBNL1	hsa-let-7f-5p	XM_047448149.1	1	0
MBNL1	hsa-let-7f-5p	NM_001387798.1	1	0
MBNL1	hsa-let-7f-5p	NM_001387814.1	1	0
MBNL1	hsa-let-7f-5p	NM_001387812.1	1	0
MBNL1	hsa-let-7f-5p	NM_001387800.1	1	0
MBNL1	hsa-let-7f-5p	NM_001387804.1	1	0
MBNL1	hsa-let-7f-5p	NM_001387809.1	1	0
MBNL1	hsa-let-7f-5p	NM_001376841.1	1	0
MBNL1	hsa-let-7f-5p	NM_001387825.1	1	0
MBNL1	hsa-let-7f-5p	NM_001376844.1	1	0
MBNL1	hsa-let-7f-5p	NM_001376851.1	1	0
MBNL1	hsa-let-7f-5p	NM_001387823.1	1	0
MBNL1	hsa-let-7f-5p	NM_001387830.1	1	0
MBNL1	hsa-let-7f-5p	NM_001387828.1	1	0
MBNL1	hsa-let-7f-5p	NM_001387832.1	1	0
MBNL1	hsa-let-7f-5p	NM_001376847.1	1	0
MBNL1	hsa-let-7f-5p	NM_001387834.1	1	0
MBNL1	hsa-let-7f-5p	NM_001387816.1	1	0
MBNL1	hsa-let-7f-5p	NM_001387783.1	1	0
MBNL1	hsa-let-7f-5p	NM_001387787.1	1	0
MBNL1	hsa-let-7f-5p	NM_001387793.1	1	0
MBNL1	hsa-let-7f-5p	NM_001387796.1	1	0
MBNL1	hsa-let-7f-5p	NM_001387802.1	1	0
MBNL1	hsa-let-7f-5p	NM_001387807.1	1	0
MBNL1	hsa-let-7f-5p	NM_001387818.1	1	0
MBNL1	hsa-let-7f-5p	NM_001387827.1	1	0
MBNL1	hsa-let-7f-5p	NM_001387817.1	1	0
MBNL1	hsa-let-7f-5p	NM_001387810.1	1	0
MBNL1	hsa-let-7f-5p	NM_001387808.1	1	0
MBNL1	hsa-let-7f-5p	NM_001387826.1	1	0
MBNL1	hsa-let-7f-5p	NM_001387824.1	1	0
MBNL1	hsa-let-7f-5p	NM_001387829.1	1	0
MBNL1	hsa-let-7f-5p	NM_001387833.1	1	0
MBNL1	hsa-let-7f-5p	NM_001387786.1	1	0
MBNL1	hsa-let-7f-5p	XM_005247458.6	1	0
MBNL1	hsa-let-7f-5p	NM_001376821.1	1	0
MBNL1	hsa-let-7f-5p	XM_047448137.1	1	0
MBNL1	hsa-let-7f-5p	NM_001376825.1	1	0
MBNL1	hsa-let-7f-5p	NM_001363870.1	1	0
MBNL1	hsa-let-7f-5p	NM_001376828.1	1	0
MBNL1	hsa-let-7f-5p	NM_001376834.1	1	0
MBNL1	hsa-let-7f-5p	NM_001376830.1	1	0
MBNL1	hsa-let-7f-5p	NM_001376835.1	1	0
MBNL1	hsa-let-7f-5p	NM_001387790.1	1	0
MBNL1	hsa-let-7f-5p	NM_001387795.1	1	0
MBNL1	hsa-let-7f-5p	XM_047448141.1	1	0
MBNL1	hsa-let-7f-5p	XM_047448142.1	1	0
MBNL1	hsa-let-7f-5p	XM_047448144.1	1	0
MBNL1	hsa-let-7f-5p	NM_001376853.1	1	0
MBNL1	hsa-let-7i-5p	NR_164864.1	1	0
MBNL1	hsa-let-7i-5p	NM_001387811.1	1	0
MBNL1	hsa-let-7i-5p	NM_001387797.1	1	0
MBNL1	hsa-let-7i-5p	NM_001376839.1	1	0
MBNL1	hsa-let-7i-5p	NM_001376840.1	1	0
MBNL1	hsa-let-7i-5p	NM_001376845.1	1	0
MBNL1	hsa-let-7i-5p	NM_001387822.1	1	0
MBNL1	hsa-let-7i-5p	NM_001387831.1	1	0
MBNL1	hsa-let-7i-5p	NM_001387821.1	1	0
MBNL1	hsa-let-7i-5p	NM_001376842.1	1	0
MBNL1	hsa-let-7i-5p	NM_001376846.1	1	0
MBNL1	hsa-let-7i-5p	NM_001376849.1	1	0
MBNL1	hsa-let-7i-5p	NM_001376848.1	1	0
MBNL1	hsa-let-7i-5p	NM_001376843.1	1	0
MBNL1	hsa-let-7i-5p	NM_001387813.1	1	0
MBNL1	hsa-let-7i-5p	NM_001387806.1	1	0
MBNL1	hsa-let-7i-5p	NM_001387815.1	1	0
MBNL1	hsa-let-7i-5p	NM_001314057.2	1	0
MBNL1	hsa-let-7i-5p	NM_001387791.1	1	0
MBNL1	hsa-let-7i-5p	XM_047448143.1	1	0
MBNL1	hsa-let-7i-5p	XM_047448140.1	1	0
MBNL1	hsa-let-7i-5p	NM_001376837.1	1	0
MBNL1	hsa-let-7i-5p	XM_047448146.1	1	0
MBNL1	hsa-let-7i-5p	NM_001387803.1	1	0
MBNL1	hsa-let-7i-5p	XM_047448148.1	1	0
MBNL1	hsa-let-7i-5p	XM_047448149.1	1	0
MBNL1	hsa-let-7i-5p	NM_001387798.1	1	0
MBNL1	hsa-let-7i-5p	NM_001387814.1	1	0
MBNL1	hsa-let-7i-5p	NM_001387812.1	1	0
MBNL1	hsa-let-7i-5p	NM_001387800.1	1	0
MBNL1	hsa-let-7i-5p	NM_001387804.1	1	0
MBNL1	hsa-let-7i-5p	NM_001387809.1	1	0
MBNL1	hsa-let-7i-5p	NM_001376841.1	1	0
MBNL1	hsa-let-7i-5p	NM_001387825.1	1	0
MBNL1	hsa-let-7i-5p	NM_001376844.1	1	0
MBNL1	hsa-let-7i-5p	NM_001376851.1	1	0
MBNL1	hsa-let-7i-5p	NM_001387823.1	1	0
MBNL1	hsa-let-7i-5p	NM_001387830.1	1	0
MBNL1	hsa-let-7i-5p	NM_001387828.1	1	0
MBNL1	hsa-let-7i-5p	NM_001387832.1	1	0
MBNL1	hsa-let-7i-5p	NM_001376847.1	1	0
MBNL1	hsa-let-7i-5p	NM_001387834.1	1	0
MBNL1	hsa-let-7i-5p	NM_001387816.1	1	0
MBNL1	hsa-let-7i-5p	NM_001387807.1	1	0
MBNL1	hsa-let-7i-5p	NM_001387818.1	1	0
MBNL1	hsa-let-7i-5p	NM_001387827.1	1	0
MBNL1	hsa-let-7i-5p	NM_001387817.1	1	0
MBNL1	hsa-let-7i-5p	NM_001387810.1	1	0
MBNL1	hsa-let-7i-5p	NM_001387808.1	1	0
MBNL1	hsa-let-7i-5p	NM_001387826.1	1	0
MBNL1	hsa-let-7i-5p	NM_001387824.1	1	0
MBNL1	hsa-let-7i-5p	NM_001387829.1	1	0
MBNL1	hsa-let-7i-5p	NM_001387833.1	1	0
MBNL1	hsa-miR-182-5p	NR_164864.1	2	0
MBNL1	hsa-miR-182-5p	NM_001387811.1	2	0
MBNL1	hsa-miR-182-5p	NM_001387797.1	2	0
MBNL1	hsa-miR-182-5p	NM_001376839.1	2	0
MBNL1	hsa-miR-182-5p	NM_001376840.1	2	0
MBNL1	hsa-miR-182-5p	NM_001376845.1	2	0
MBNL1	hsa-miR-182-5p	NM_001387822.1	2	0
MBNL1	hsa-miR-182-5p	NM_001387831.1	2	0
MBNL1	hsa-miR-182-5p	NM_001387821.1	2	0
MBNL1	hsa-miR-182-5p	NM_001376842.1	2	0
MBNL1	hsa-miR-182-5p	NM_001376846.1	2	0
MBNL1	hsa-miR-182-5p	NM_001376849.1	2	0
MBNL1	hsa-miR-182-5p	NM_001376848.1	2	0
MBNL1	hsa-miR-182-5p	NM_001376843.1	2	0
MBNL1	hsa-miR-182-5p	NM_001387813.1	2	0
MBNL1	hsa-miR-182-5p	NM_001387806.1	2	0
MBNL1	hsa-miR-182-5p	NM_001387815.1	2	0
MBNL1	hsa-miR-182-5p	NM_001314057.2	2	0
MBNL1	hsa-miR-182-5p	NM_001387791.1	2	0
MBNL1	hsa-miR-182-5p	XM_047448143.1	2	0
MBNL1	hsa-miR-182-5p	XM_047448140.1	2	0
MBNL1	hsa-miR-182-5p	NM_001376837.1	2	0
MBNL1	hsa-miR-182-5p	XM_047448146.1	2	0
MBNL1	hsa-miR-182-5p	NM_001387803.1	2	0
MBNL1	hsa-miR-182-5p	XM_047448148.1	2	0
MBNL1	hsa-miR-182-5p	XM_047448149.1	2	0
MBNL1	hsa-miR-182-5p	NM_001387798.1	2	0
MBNL1	hsa-miR-182-5p	NM_001387814.1	2	0
MBNL1	hsa-miR-182-5p	NM_001387812.1	2	0
MBNL1	hsa-miR-182-5p	NM_001387800.1	2	0
MBNL1	hsa-miR-182-5p	NM_001387804.1	2	0
MBNL1	hsa-miR-182-5p	NM_001387809.1	2	0
MBNL1	hsa-miR-182-5p	NM_001376841.1	2	0
MBNL1	hsa-miR-182-5p	NM_001387825.1	2	0
MBNL1	hsa-miR-182-5p	NM_001376844.1	2	0
MBNL1	hsa-miR-182-5p	NM_001376851.1	2	0
MBNL1	hsa-miR-182-5p	NM_001387823.1	2	0
MBNL1	hsa-miR-182-5p	NM_001387830.1	2	0
MBNL1	hsa-miR-182-5p	NM_001387828.1	2	0
MBNL1	hsa-miR-182-5p	NM_001387832.1	2	0
MBNL1	hsa-miR-182-5p	NM_001376847.1	2	0
MBNL1	hsa-miR-182-5p	NM_001387834.1	2	0
MBNL1	hsa-miR-182-5p	NM_001387816.1	2	0
MBNL1	hsa-miR-182-5p	NM_001387807.1	2	0
MBNL1	hsa-miR-182-5p	NM_001387818.1	2	0
MBNL1	hsa-miR-182-5p	NM_001387827.1	2	0
MBNL1	hsa-miR-182-5p	NM_001387817.1	2	0
MBNL1	hsa-miR-182-5p	NM_001387810.1	2	0
MBNL1	hsa-miR-182-5p	NM_001387808.1	2	0
MBNL1	hsa-miR-182-5p	NM_001387826.1	2	0
MBNL1	hsa-miR-182-5p	NM_001387824.1	2	0
MBNL1	hsa-miR-182-5p	NM_001387829.1	2	0
MBNL1	hsa-miR-182-5p	NM_001387833.1	2	0
MBNL1	hsa-miR-200c-3p	NR_170697.1	1	1
MBNL1	hsa-miR-200c-3p	NR_164857.1	1	1
MBNL1	hsa-miR-200c-3p	NR_164858.1	1	1
MBNL1	hsa-miR-200c-3p	NR_164861.1	1	1
MBNL1	hsa-miR-200c-3p	NR_164860.1	1	1
MBNL1	hsa-miR-200c-3p	NR_170700.1	1	1
MBNL1	hsa-miR-200c-3p	NR_170698.1	1	1
MBNL1	hsa-miR-200c-3p	NR_170696.1	1	1
MBNL1	hsa-miR-200c-3p	NR_164864.1	1	1
MBNL1	hsa-miR-200c-3p	NR_164862.1	1	1
MBNL1	hsa-miR-200c-3p	NR_170703.1	1	1
MBNL1	hsa-miR-200c-3p	NR_170702.1	1	1
MBNL1	hsa-miR-200c-3p	NR_164865.1	1	1
MBNL1	hsa-miR-200c-3p	NR_164863.1	1	1
MBNL1	hsa-miR-200c-3p	NR_170701.1	1	1
MBNL1	hsa-miR-200c-3p	NM_001376819.1	1	1
MBNL1	hsa-miR-200c-3p	NM_001387781.1	1	1
MBNL1	hsa-miR-200c-3p	NM_001387785.1	1	1
MBNL1	hsa-miR-200c-3p	XM_047448138.1	1	1
MBNL1	hsa-miR-200c-3p	XM_047448135.1	1	1
MBNL1	hsa-miR-200c-3p	NM_001376826.1	1	1
MBNL1	hsa-miR-200c-3p	NM_001387792.1	1	1
MBNL1	hsa-miR-200c-3p	XM_047448136.1	1	1
MBNL1	hsa-miR-200c-3p	NM_001387788.1	1	1
MBNL1	hsa-miR-200c-3p	XM_047448139.1	1	1
MBNL1	hsa-miR-200c-3p	NM_001387801.1	1	1
MBNL1	hsa-miR-200c-3p	NM_001387811.1	1	1
MBNL1	hsa-miR-200c-3p	NM_001387797.1	1	1
MBNL1	hsa-miR-200c-3p	NM_001376839.1	1	1
MBNL1	hsa-miR-200c-3p	NM_001376840.1	1	1
MBNL1	hsa-miR-200c-3p	NM_001376845.1	1	1
MBNL1	hsa-miR-200c-3p	NM_001387822.1	1	1
MBNL1	hsa-miR-200c-3p	NM_001387831.1	1	1
MBNL1	hsa-miR-200c-3p	NM_001387821.1	1	1
MBNL1	hsa-miR-200c-3p	NM_001376823.1	1	1
MBNL1	hsa-miR-200c-3p	NM_001376829.1	1	1
MBNL1	hsa-miR-200c-3p	NM_001376822.1	1	1
MBNL1	hsa-miR-200c-3p	NM_001376824.1	1	1
MBNL1	hsa-miR-200c-3p	NM_001376827.1	1	1
MBNL1	hsa-miR-200c-3p	NM_001376831.1	1	1
MBNL1	hsa-miR-200c-3p	NM_001376842.1	1	1
MBNL1	hsa-miR-200c-3p	NM_001376846.1	1	1
MBNL1	hsa-miR-200c-3p	NM_001376849.1	1	1
MBNL1	hsa-miR-200c-3p	NM_001376848.1	1	1
MBNL1	hsa-miR-200c-3p	NM_001376843.1	1	1
MBNL1	hsa-miR-200c-3p	NM_001376818.1	1	1
MBNL1	hsa-miR-200c-3p	XM_005247461.5	1	1
MBNL1	hsa-miR-200c-3p	NM_001387782.1	1	1
MBNL1	hsa-miR-200c-3p	NM_001387784.1	1	1
MBNL1	hsa-miR-200c-3p	NM_001387799.1	1	1
MBNL1	hsa-miR-200c-3p	NM_001387805.1	1	1
MBNL1	hsa-miR-200c-3p	NM_001376820.1	1	1
MBNL1	hsa-miR-200c-3p	NM_001376832.1	1	1
MBNL1	hsa-miR-200c-3p	NM_207293.2	1	1
MBNL1	hsa-miR-200c-3p	NM_001376833.1	1	1
MBNL1	hsa-miR-200c-3p	NM_021038.5	1	1
MBNL1	hsa-miR-200c-3p	NM_207297.2	1	1
MBNL1	hsa-miR-200c-3p	NM_207292.3	1	1
MBNL1	hsa-miR-200c-3p	NM_001376836.1	1	1
MBNL1	hsa-miR-200c-3p	NM_001387789.1	1	1
MBNL1	hsa-miR-200c-3p	NM_207296.2	1	1
MBNL1	hsa-miR-200c-3p	NM_001387819.1	1	1
MBNL1	hsa-miR-200c-3p	NM_001387794.1	1	1
MBNL1	hsa-miR-200c-3p	XM_047448145.1	1	1
MBNL1	hsa-miR-200c-3p	NM_001376838.1	1	1
MBNL1	hsa-miR-200c-3p	NM_207295.2	1	1
MBNL1	hsa-miR-200c-3p	NM_001387820.1	1	1
MBNL1	hsa-miR-200c-3p	NM_207294.2	1	1
MBNL1	hsa-miR-200c-3p	XM_047448147.1	1	1
MBNL1	hsa-miR-200c-3p	NM_001387813.1	1	1
MBNL1	hsa-miR-200c-3p	NM_001387806.1	1	1
MBNL1	hsa-miR-200c-3p	NM_001387815.1	1	1
MBNL1	hsa-miR-200c-3p	NM_001314057.2	1	1
MBNL1	hsa-miR-200c-3p	NM_001387791.1	1	1
MBNL1	hsa-miR-200c-3p	XM_047448143.1	1	1
MBNL1	hsa-miR-200c-3p	XM_047448140.1	1	1
MBNL1	hsa-miR-200c-3p	NM_001376837.1	1	1
MBNL1	hsa-miR-200c-3p	XM_047448146.1	1	1
MBNL1	hsa-miR-200c-3p	NM_001387803.1	1	1
MBNL1	hsa-miR-200c-3p	XM_047448148.1	1	1
MBNL1	hsa-miR-200c-3p	XM_047448149.1	1	1
MBNL1	hsa-miR-200c-3p	NM_001387798.1	1	1
MBNL1	hsa-miR-200c-3p	NM_001387814.1	1	1
MBNL1	hsa-miR-200c-3p	NM_001387812.1	1	1
MBNL1	hsa-miR-200c-3p	NM_001387800.1	1	1
MBNL1	hsa-miR-200c-3p	NM_001387804.1	1	1
MBNL1	hsa-miR-200c-3p	NM_001387809.1	1	1
MBNL1	hsa-miR-200c-3p	NM_001376841.1	1	1
MBNL1	hsa-miR-200c-3p	NM_001387825.1	1	1
MBNL1	hsa-miR-200c-3p	NM_001376844.1	1	1
MBNL1	hsa-miR-200c-3p	NM_001376851.1	1	1
MBNL1	hsa-miR-200c-3p	NM_001387823.1	1	1
MBNL1	hsa-miR-200c-3p	NM_001387830.1	1	1
MBNL1	hsa-miR-200c-3p	NM_001387828.1	1	1
MBNL1	hsa-miR-200c-3p	NM_001387832.1	1	1
MBNL1	hsa-miR-200c-3p	NM_001376847.1	1	1
MBNL1	hsa-miR-200c-3p	NM_001387834.1	1	1
MBNL1	hsa-miR-200c-3p	NM_001387816.1	1	1
MBNL1	hsa-miR-200c-3p	NM_001387783.1	1	1
MBNL1	hsa-miR-200c-3p	NM_001387787.1	1	1
MBNL1	hsa-miR-200c-3p	NM_001387793.1	1	1
MBNL1	hsa-miR-200c-3p	NM_001387796.1	1	1
MBNL1	hsa-miR-200c-3p	NM_001387802.1	1	1
MBNL1	hsa-miR-200c-3p	NM_001387807.1	1	1
MBNL1	hsa-miR-200c-3p	NM_001387818.1	1	1
MBNL1	hsa-miR-200c-3p	NM_001387827.1	1	1
MBNL1	hsa-miR-200c-3p	NM_001387817.1	1	1
MBNL1	hsa-miR-200c-3p	NM_001387810.1	1	1
MBNL1	hsa-miR-200c-3p	NM_001387808.1	1	1
MBNL1	hsa-miR-200c-3p	NM_001387826.1	1	1
MBNL1	hsa-miR-200c-3p	NM_001387824.1	1	1
MBNL1	hsa-miR-200c-3p	NM_001387829.1	1	1
MBNL1	hsa-miR-200c-3p	NM_001387833.1	1	1
MBNL1	hsa-miR-200c-3p	NM_001387786.1	1	1
MBNL1	hsa-miR-200c-3p	XM_005247458.6	1	1
MBNL1	hsa-miR-200c-3p	NM_001376821.1	1	1
MBNL1	hsa-miR-200c-3p	XM_047448137.1	1	1
MBNL1	hsa-miR-200c-3p	NM_001376825.1	1	1
MBNL1	hsa-miR-200c-3p	NM_001363870.1	1	1
MBNL1	hsa-miR-200c-3p	NM_001376828.1	1	1
MBNL1	hsa-miR-200c-3p	NM_001376834.1	1	1
MBNL1	hsa-miR-200c-3p	NM_001376830.1	1	1
MBNL1	hsa-miR-200c-3p	NM_001376835.1	1	1
MBNL1	hsa-miR-200c-3p	NM_001387790.1	1	1
MBNL1	hsa-miR-200c-3p	NM_001387795.1	1	1
MBNL1	hsa-miR-200c-3p	XM_047448141.1	1	1
MBNL1	hsa-miR-200c-3p	XM_047448142.1	1	1
MBNL1	hsa-miR-200c-3p	XM_047448144.1	1	1
MBNL1	hsa-miR-200c-3p	NM_001376853.1	1	1
MBNL1	hsa-miR-26a-5p	NR_170697.1	1	0
MBNL1	hsa-miR-26a-5p	NR_164857.1	1	0
MBNL1	hsa-miR-26a-5p	NR_164858.1	1	0
MBNL1	hsa-miR-26a-5p	NR_164861.1	1	0
MBNL1	hsa-miR-26a-5p	NR_164860.1	1	0
MBNL1	hsa-miR-26a-5p	NR_170700.1	1	0
MBNL1	hsa-miR-26a-5p	NR_170698.1	1	0
MBNL1	hsa-miR-26a-5p	NR_170696.1	1	0
MBNL1	hsa-miR-26a-5p	NR_164864.1	1	0
MBNL1	hsa-miR-26a-5p	NR_164862.1	1	0
MBNL1	hsa-miR-26a-5p	NR_170703.1	1	0
MBNL1	hsa-miR-26a-5p	NR_170702.1	1	0
MBNL1	hsa-miR-26a-5p	NR_164865.1	1	0
MBNL1	hsa-miR-26a-5p	NR_164863.1	1	0
MBNL1	hsa-miR-26a-5p	NR_170701.1	1	0
MBNL1	hsa-miR-26a-5p	NM_001376819.1	1	0
MBNL1	hsa-miR-26a-5p	NM_001387781.1	1	0
MBNL1	hsa-miR-26a-5p	NM_001387785.1	1	0
MBNL1	hsa-miR-26a-5p	XM_047448138.1	1	0
MBNL1	hsa-miR-26a-5p	XM_047448135.1	1	0
MBNL1	hsa-miR-26a-5p	NM_001376826.1	1	0
MBNL1	hsa-miR-26a-5p	NM_001387792.1	1	0
MBNL1	hsa-miR-26a-5p	XM_047448136.1	1	0
MBNL1	hsa-miR-26a-5p	NM_001387788.1	1	0
MBNL1	hsa-miR-26a-5p	XM_047448139.1	1	0
MBNL1	hsa-miR-26a-5p	NM_001387801.1	1	0
MBNL1	hsa-miR-26a-5p	NM_001387811.1	1	0
MBNL1	hsa-miR-26a-5p	NM_001387797.1	1	0
MBNL1	hsa-miR-26a-5p	NM_001376839.1	1	0
MBNL1	hsa-miR-26a-5p	NM_001376840.1	1	0
MBNL1	hsa-miR-26a-5p	NM_001376845.1	1	0
MBNL1	hsa-miR-26a-5p	NM_001387822.1	1	0
MBNL1	hsa-miR-26a-5p	NM_001387831.1	1	0
MBNL1	hsa-miR-26a-5p	NM_001387821.1	1	0
MBNL1	hsa-miR-26a-5p	NM_001376823.1	1	0
MBNL1	hsa-miR-26a-5p	NM_001376829.1	1	0
MBNL1	hsa-miR-26a-5p	NM_001376822.1	1	0
MBNL1	hsa-miR-26a-5p	NM_001376824.1	1	0
MBNL1	hsa-miR-26a-5p	NM_001376827.1	1	0
MBNL1	hsa-miR-26a-5p	NM_001376831.1	1	0
MBNL1	hsa-miR-26a-5p	NM_001376842.1	1	0
MBNL1	hsa-miR-26a-5p	NM_001376846.1	1	0
MBNL1	hsa-miR-26a-5p	NM_001376849.1	1	0
MBNL1	hsa-miR-26a-5p	NM_001376848.1	1	0
MBNL1	hsa-miR-26a-5p	NM_001376843.1	1	0
MBNL1	hsa-miR-26a-5p	NM_001376818.1	1	0
MBNL1	hsa-miR-26a-5p	XM_005247461.5	1	0
MBNL1	hsa-miR-26a-5p	NM_001387782.1	1	0
MBNL1	hsa-miR-26a-5p	NM_001387784.1	1	0
MBNL1	hsa-miR-26a-5p	NM_001387799.1	1	0
MBNL1	hsa-miR-26a-5p	NM_001387805.1	1	0
MBNL1	hsa-miR-26a-5p	NM_001376820.1	1	0
MBNL1	hsa-miR-26a-5p	NM_001376832.1	1	0
MBNL1	hsa-miR-26a-5p	NM_207293.2	1	0
MBNL1	hsa-miR-26a-5p	NM_001376833.1	1	0
MBNL1	hsa-miR-26a-5p	NM_021038.5	1	0
MBNL1	hsa-miR-26a-5p	NM_207297.2	1	0
MBNL1	hsa-miR-26a-5p	NM_207292.3	1	0
MBNL1	hsa-miR-26a-5p	NM_001376836.1	1	0
MBNL1	hsa-miR-26a-5p	NM_001387789.1	1	0
MBNL1	hsa-miR-26a-5p	NM_207296.2	1	0
MBNL1	hsa-miR-26a-5p	NM_001387819.1	1	0
MBNL1	hsa-miR-26a-5p	NM_001387794.1	1	0
MBNL1	hsa-miR-26a-5p	XM_047448145.1	1	0
MBNL1	hsa-miR-26a-5p	NM_001376838.1	1	0
MBNL1	hsa-miR-26a-5p	NM_207295.2	1	0
MBNL1	hsa-miR-26a-5p	NM_001387820.1	1	0
MBNL1	hsa-miR-26a-5p	NM_207294.2	1	0
MBNL1	hsa-miR-26a-5p	XM_047448147.1	1	0
MBNL1	hsa-miR-26a-5p	NM_001387813.1	1	0
MBNL1	hsa-miR-26a-5p	NM_001387806.1	1	0
MBNL1	hsa-miR-26a-5p	NM_001387815.1	1	0
MBNL1	hsa-miR-26a-5p	NM_001314057.2	1	0
MBNL1	hsa-miR-26a-5p	NM_001387791.1	1	0
MBNL1	hsa-miR-26a-5p	XM_047448143.1	1	0
MBNL1	hsa-miR-26a-5p	XM_047448140.1	1	0
MBNL1	hsa-miR-26a-5p	NM_001376837.1	1	0
MBNL1	hsa-miR-26a-5p	XM_047448146.1	1	0
MBNL1	hsa-miR-26a-5p	NM_001387803.1	1	0
MBNL1	hsa-miR-26a-5p	XM_047448148.1	1	0
MBNL1	hsa-miR-26a-5p	XM_047448149.1	1	0
MBNL1	hsa-miR-26a-5p	NM_001387798.1	1	0
MBNL1	hsa-miR-26a-5p	NM_001387814.1	1	0
MBNL1	hsa-miR-26a-5p	NM_001387812.1	1	0
MBNL1	hsa-miR-26a-5p	NM_001387800.1	1	0
MBNL1	hsa-miR-26a-5p	NM_001387804.1	1	0
MBNL1	hsa-miR-26a-5p	NM_001387809.1	1	0
MBNL1	hsa-miR-26a-5p	NM_001376841.1	1	0
MBNL1	hsa-miR-26a-5p	NM_001387825.1	1	0
MBNL1	hsa-miR-26a-5p	NM_001376844.1	1	0
MBNL1	hsa-miR-26a-5p	NM_001376851.1	1	0
MBNL1	hsa-miR-26a-5p	NM_001387823.1	1	0
MBNL1	hsa-miR-26a-5p	NM_001387830.1	1	0
MBNL1	hsa-miR-26a-5p	NM_001387828.1	1	0
MBNL1	hsa-miR-26a-5p	NM_001387832.1	1	0
MBNL1	hsa-miR-26a-5p	NM_001376847.1	1	0
MBNL1	hsa-miR-26a-5p	NM_001387834.1	1	0
MBNL1	hsa-miR-26a-5p	NM_001387816.1	1	0
MBNL1	hsa-miR-26a-5p	NM_001387783.1	1	0
MBNL1	hsa-miR-26a-5p	NM_001387787.1	1	0
MBNL1	hsa-miR-26a-5p	NM_001387793.1	1	0
MBNL1	hsa-miR-26a-5p	NM_001387796.1	1	0
MBNL1	hsa-miR-26a-5p	NM_001387802.1	1	0
MBNL1	hsa-miR-26a-5p	NM_001387807.1	1	0
MBNL1	hsa-miR-26a-5p	NM_001387818.1	1	0
MBNL1	hsa-miR-26a-5p	NM_001387827.1	1	0
MBNL1	hsa-miR-26a-5p	NM_001387817.1	1	0
MBNL1	hsa-miR-26a-5p	NM_001387810.1	1	0
MBNL1	hsa-miR-26a-5p	NM_001387808.1	1	0
MBNL1	hsa-miR-26a-5p	NM_001387826.1	1	0
MBNL1	hsa-miR-26a-5p	NM_001387824.1	1	0
MBNL1	hsa-miR-26a-5p	NM_001387829.1	1	0
MBNL1	hsa-miR-26a-5p	NM_001387833.1	1	0
MBNL1	hsa-miR-26a-5p	NM_001387786.1	1	0
MBNL1	hsa-miR-26a-5p	XM_005247458.6	1	0
MBNL1	hsa-miR-26a-5p	NM_001376821.1	1	0
MBNL1	hsa-miR-26a-5p	XM_047448137.1	1	0
MBNL1	hsa-miR-26a-5p	NM_001376825.1	1	0
MBNL1	hsa-miR-26a-5p	NM_001363870.1	1	0
MBNL1	hsa-miR-26a-5p	NM_001376828.1	1	0
MBNL1	hsa-miR-26a-5p	NM_001376834.1	1	0
MBNL1	hsa-miR-26a-5p	NM_001376830.1	1	0
MBNL1	hsa-miR-26a-5p	NM_001376835.1	1	0
MBNL1	hsa-miR-26a-5p	NM_001387790.1	1	0
MBNL1	hsa-miR-26a-5p	NM_001387795.1	1	0
MBNL1	hsa-miR-26a-5p	XM_047448141.1	1	0
MBNL1	hsa-miR-26a-5p	XM_047448142.1	1	0
MBNL1	hsa-miR-26a-5p	XM_047448144.1	1	0
MBNL1	hsa-miR-26a-5p	NM_001376853.1	1	0
MBNL1	hsa-miR-26b-5p	NR_170697.1	1	0
MBNL1	hsa-miR-26b-5p	NR_164857.1	1	0
MBNL1	hsa-miR-26b-5p	NR_164858.1	1	0
MBNL1	hsa-miR-26b-5p	NR_164861.1	1	0
MBNL1	hsa-miR-26b-5p	NR_164860.1	1	0
MBNL1	hsa-miR-26b-5p	NR_170700.1	1	0
MBNL1	hsa-miR-26b-5p	NR_170698.1	1	0
MBNL1	hsa-miR-26b-5p	NR_170696.1	1	0
MBNL1	hsa-miR-26b-5p	NR_164864.1	1	0
MBNL1	hsa-miR-26b-5p	NR_164862.1	1	0
MBNL1	hsa-miR-26b-5p	NR_170703.1	1	0
MBNL1	hsa-miR-26b-5p	NR_170702.1	1	0
MBNL1	hsa-miR-26b-5p	NR_164865.1	1	0
MBNL1	hsa-miR-26b-5p	NR_164863.1	1	0
MBNL1	hsa-miR-26b-5p	NR_170701.1	1	0
MBNL1	hsa-miR-26b-5p	NM_001376819.1	1	0
MBNL1	hsa-miR-26b-5p	NM_001387781.1	1	0
MBNL1	hsa-miR-26b-5p	NM_001387785.1	1	0
MBNL1	hsa-miR-26b-5p	XM_047448138.1	1	0
MBNL1	hsa-miR-26b-5p	XM_047448135.1	1	0
MBNL1	hsa-miR-26b-5p	NM_001376826.1	1	0
MBNL1	hsa-miR-26b-5p	NM_001387792.1	1	0
MBNL1	hsa-miR-26b-5p	XM_047448136.1	1	0
MBNL1	hsa-miR-26b-5p	NM_001387788.1	1	0
MBNL1	hsa-miR-26b-5p	XM_047448139.1	1	0
MBNL1	hsa-miR-26b-5p	NM_001387801.1	1	0
MBNL1	hsa-miR-26b-5p	NM_001387811.1	1	0
MBNL1	hsa-miR-26b-5p	NM_001387797.1	1	0
MBNL1	hsa-miR-26b-5p	NM_001376839.1	1	0
MBNL1	hsa-miR-26b-5p	NM_001376840.1	1	0
MBNL1	hsa-miR-26b-5p	NM_001376845.1	1	0
MBNL1	hsa-miR-26b-5p	NM_001387822.1	1	0
MBNL1	hsa-miR-26b-5p	NM_001387831.1	1	0
MBNL1	hsa-miR-26b-5p	NM_001387821.1	1	0
MBNL1	hsa-miR-26b-5p	NM_001376823.1	1	0
MBNL1	hsa-miR-26b-5p	NM_001376829.1	1	0
MBNL1	hsa-miR-26b-5p	NM_001376822.1	1	0
MBNL1	hsa-miR-26b-5p	NM_001376824.1	1	0
MBNL1	hsa-miR-26b-5p	NM_001376827.1	1	0
MBNL1	hsa-miR-26b-5p	NM_001376831.1	1	0
MBNL1	hsa-miR-26b-5p	NM_001376842.1	1	0
MBNL1	hsa-miR-26b-5p	NM_001376846.1	1	0
MBNL1	hsa-miR-26b-5p	NM_001376849.1	1	0
MBNL1	hsa-miR-26b-5p	NM_001376848.1	1	0
MBNL1	hsa-miR-26b-5p	NM_001376843.1	1	0
MBNL1	hsa-miR-26b-5p	NM_001376818.1	1	0
MBNL1	hsa-miR-26b-5p	XM_005247461.5	1	0
MBNL1	hsa-miR-26b-5p	NM_001387782.1	1	0
MBNL1	hsa-miR-26b-5p	NM_001387784.1	1	0
MBNL1	hsa-miR-26b-5p	NM_001387799.1	1	0
MBNL1	hsa-miR-26b-5p	NM_001387805.1	1	0
MBNL1	hsa-miR-26b-5p	NM_001376820.1	1	0
MBNL1	hsa-miR-26b-5p	NM_001376832.1	1	0
MBNL1	hsa-miR-26b-5p	NM_207293.2	1	0
MBNL1	hsa-miR-26b-5p	NM_001376833.1	1	0
MBNL1	hsa-miR-26b-5p	NM_021038.5	1	0
MBNL1	hsa-miR-26b-5p	NM_207297.2	1	0
MBNL1	hsa-miR-26b-5p	NM_207292.3	1	0
MBNL1	hsa-miR-26b-5p	NM_001376836.1	1	0
MBNL1	hsa-miR-26b-5p	NM_001387789.1	1	0
MBNL1	hsa-miR-26b-5p	NM_207296.2	1	0
MBNL1	hsa-miR-26b-5p	NM_001387819.1	1	0
MBNL1	hsa-miR-26b-5p	NM_001387794.1	1	0
MBNL1	hsa-miR-26b-5p	XM_047448145.1	1	0
MBNL1	hsa-miR-26b-5p	NM_001376838.1	1	0
MBNL1	hsa-miR-26b-5p	NM_207295.2	1	0
MBNL1	hsa-miR-26b-5p	NM_001387820.1	1	0
MBNL1	hsa-miR-26b-5p	NM_207294.2	1	0
MBNL1	hsa-miR-26b-5p	XM_047448147.1	1	0
MBNL1	hsa-miR-26b-5p	NM_001387813.1	1	0
MBNL1	hsa-miR-26b-5p	NM_001387806.1	1	0
MBNL1	hsa-miR-26b-5p	NM_001387815.1	1	0
MBNL1	hsa-miR-26b-5p	NM_001314057.2	1	0
MBNL1	hsa-miR-26b-5p	NM_001387791.1	1	0
MBNL1	hsa-miR-26b-5p	XM_047448143.1	1	0
MBNL1	hsa-miR-26b-5p	XM_047448140.1	1	0
MBNL1	hsa-miR-26b-5p	NM_001376837.1	1	0
MBNL1	hsa-miR-26b-5p	XM_047448146.1	1	0
MBNL1	hsa-miR-26b-5p	NM_001387803.1	1	0
MBNL1	hsa-miR-26b-5p	XM_047448148.1	1	0
MBNL1	hsa-miR-26b-5p	XM_047448149.1	1	0
MBNL1	hsa-miR-26b-5p	NM_001387798.1	1	0
MBNL1	hsa-miR-26b-5p	NM_001387814.1	1	0
MBNL1	hsa-miR-26b-5p	NM_001387812.1	1	0
MBNL1	hsa-miR-26b-5p	NM_001387800.1	1	0
MBNL1	hsa-miR-26b-5p	NM_001387804.1	1	0
MBNL1	hsa-miR-26b-5p	NM_001387809.1	1	0
MBNL1	hsa-miR-26b-5p	NM_001376841.1	1	0
MBNL1	hsa-miR-26b-5p	NM_001387825.1	1	0
MBNL1	hsa-miR-26b-5p	NM_001376844.1	1	0
MBNL1	hsa-miR-26b-5p	NM_001376851.1	1	0
MBNL1	hsa-miR-26b-5p	NM_001387823.1	1	0
MBNL1	hsa-miR-26b-5p	NM_001387830.1	1	0
MBNL1	hsa-miR-26b-5p	NM_001387828.1	1	0
MBNL1	hsa-miR-26b-5p	NM_001387832.1	1	0
MBNL1	hsa-miR-26b-5p	NM_001376847.1	1	0
MBNL1	hsa-miR-26b-5p	NM_001387834.1	1	0
MBNL1	hsa-miR-26b-5p	NM_001387816.1	1	0
MBNL1	hsa-miR-26b-5p	NM_001387783.1	1	0
MBNL1	hsa-miR-26b-5p	NM_001387787.1	1	0
MBNL1	hsa-miR-26b-5p	NM_001387793.1	1	0
MBNL1	hsa-miR-26b-5p	NM_001387796.1	1	0
MBNL1	hsa-miR-26b-5p	NM_001387802.1	1	0
MBNL1	hsa-miR-26b-5p	NM_001387807.1	1	0
MBNL1	hsa-miR-26b-5p	NM_001387818.1	1	0
MBNL1	hsa-miR-26b-5p	NM_001387827.1	1	0
MBNL1	hsa-miR-26b-5p	NM_001387817.1	1	0
MBNL1	hsa-miR-26b-5p	NM_001387810.1	1	0
MBNL1	hsa-miR-26b-5p	NM_001387808.1	1	0
MBNL1	hsa-miR-26b-5p	NM_001387826.1	1	0
MBNL1	hsa-miR-26b-5p	NM_001387824.1	1	0
MBNL1	hsa-miR-26b-5p	NM_001387829.1	1	0
MBNL1	hsa-miR-26b-5p	NM_001387833.1	1	0
MBNL1	hsa-miR-26b-5p	NM_001387786.1	1	0
MBNL1	hsa-miR-26b-5p	XM_005247458.6	1	0
MBNL1	hsa-miR-26b-5p	NM_001376821.1	1	0
MBNL1	hsa-miR-26b-5p	XM_047448137.1	1	0
MBNL1	hsa-miR-26b-5p	NM_001376825.1	1	0
MBNL1	hsa-miR-26b-5p	NM_001363870.1	1	0
MBNL1	hsa-miR-26b-5p	NM_001376828.1	1	0
MBNL1	hsa-miR-26b-5p	NM_001376834.1	1	0
MBNL1	hsa-miR-26b-5p	NM_001376830.1	1	0
MBNL1	hsa-miR-26b-5p	NM_001376835.1	1	0
MBNL1	hsa-miR-26b-5p	NM_001387790.1	1	0
MBNL1	hsa-miR-26b-5p	NM_001387795.1	1	0
MBNL1	hsa-miR-26b-5p	XM_047448141.1	1	0
MBNL1	hsa-miR-26b-5p	XM_047448142.1	1	0
MBNL1	hsa-miR-26b-5p	XM_047448144.1	1	0
MBNL1	hsa-miR-26b-5p	NM_001376853.1	1	0
MBNL1	hsa-miR-877-5p	NR_164864.1	1	0
MBNL1	hsa-miR-877-5p	NM_001387811.1	1	0
MBNL1	hsa-miR-877-5p	NM_001387797.1	1	0
MBNL1	hsa-miR-877-5p	NM_001376839.1	1	0
MBNL1	hsa-miR-877-5p	NM_001376840.1	1	0
MBNL1	hsa-miR-877-5p	NM_001376845.1	1	0
MBNL1	hsa-miR-877-5p	NM_001387822.1	1	0
MBNL1	hsa-miR-877-5p	NM_001387831.1	1	0
MBNL1	hsa-miR-877-5p	NM_001387821.1	1	0
MBNL1	hsa-miR-877-5p	NM_001376842.1	1	0
MBNL1	hsa-miR-877-5p	NM_001376846.1	1	0
MBNL1	hsa-miR-877-5p	NM_001376849.1	1	0
MBNL1	hsa-miR-877-5p	NM_001376848.1	1	0
MBNL1	hsa-miR-877-5p	NM_001376843.1	1	0
MBNL1	hsa-miR-877-5p	NM_001387813.1	1	0
MBNL1	hsa-miR-877-5p	NM_001387806.1	1	0
MBNL1	hsa-miR-877-5p	NM_001387815.1	1	0
MBNL1	hsa-miR-877-5p	NM_001314057.2	1	0
MBNL1	hsa-miR-877-5p	NM_001387791.1	1	0
MBNL1	hsa-miR-877-5p	XM_047448143.1	1	0
MBNL1	hsa-miR-877-5p	XM_047448140.1	1	0
MBNL1	hsa-miR-877-5p	NM_001376837.1	1	0
MBNL1	hsa-miR-877-5p	XM_047448146.1	1	0
MBNL1	hsa-miR-877-5p	NM_001387803.1	1	0
MBNL1	hsa-miR-877-5p	XM_047448148.1	1	0
MBNL1	hsa-miR-877-5p	XM_047448149.1	1	0
MBNL1	hsa-miR-877-5p	NM_001387798.1	1	0
MBNL1	hsa-miR-877-5p	NM_001387814.1	1	0
MBNL1	hsa-miR-877-5p	NM_001387812.1	1	0
MBNL1	hsa-miR-877-5p	NM_001387800.1	1	0
MBNL1	hsa-miR-877-5p	NM_001387804.1	1	0
MBNL1	hsa-miR-877-5p	NM_001387809.1	1	0
MBNL1	hsa-miR-877-5p	NM_001376841.1	1	0
MBNL1	hsa-miR-877-5p	NM_001387825.1	1	0
MBNL1	hsa-miR-877-5p	NM_001376844.1	1	0
MBNL1	hsa-miR-877-5p	NM_001376851.1	1	0
MBNL1	hsa-miR-877-5p	NM_001387823.1	1	0
MBNL1	hsa-miR-877-5p	NM_001387830.1	1	0
MBNL1	hsa-miR-877-5p	NM_001387828.1	1	0
MBNL1	hsa-miR-877-5p	NM_001387832.1	1	0
MBNL1	hsa-miR-877-5p	NM_001376847.1	1	0
MBNL1	hsa-miR-877-5p	NM_001387834.1	1	0
MBNL1	hsa-miR-877-5p	NM_001387816.1	1	0
MBNL1	hsa-miR-877-5p	NM_001387807.1	1	0
MBNL1	hsa-miR-877-5p	NM_001387818.1	1	0
MBNL1	hsa-miR-877-5p	NM_001387827.1	1	0
MBNL1	hsa-miR-877-5p	NM_001387817.1	1	0
MBNL1	hsa-miR-877-5p	NM_001387810.1	1	0
MBNL1	hsa-miR-877-5p	NM_001387808.1	1	0
MBNL1	hsa-miR-877-5p	NM_001387826.1	1	0
MBNL1	hsa-miR-877-5p	NM_001387824.1	1	0
MBNL1	hsa-miR-877-5p	NM_001387829.1	1	0
MBNL1	hsa-miR-877-5p	NM_001387833.1	1	0
MBNL1	hsa-miR-194-5p	NR_170697.1	1	0
MBNL1	hsa-miR-194-5p	NR_164857.1	1	0
MBNL1	hsa-miR-194-5p	NR_164858.1	1	0
MBNL1	hsa-miR-194-5p	NR_164861.1	1	0
MBNL1	hsa-miR-194-5p	NR_164860.1	1	0
MBNL1	hsa-miR-194-5p	NR_170700.1	1	0
MBNL1	hsa-miR-194-5p	NR_170698.1	1	0
MBNL1	hsa-miR-194-5p	NR_170696.1	1	0
MBNL1	hsa-miR-194-5p	NR_164864.1	1	0
MBNL1	hsa-miR-194-5p	NR_164862.1	1	0
MBNL1	hsa-miR-194-5p	NR_170703.1	1	0
MBNL1	hsa-miR-194-5p	NR_170702.1	1	0
MBNL1	hsa-miR-194-5p	NR_164865.1	1	0
MBNL1	hsa-miR-194-5p	NR_164863.1	1	0
MBNL1	hsa-miR-194-5p	NR_170701.1	1	0
MBNL1	hsa-miR-194-5p	NM_001376819.1	1	0
MBNL1	hsa-miR-194-5p	NM_001387781.1	1	0
MBNL1	hsa-miR-194-5p	NM_001387785.1	1	0
MBNL1	hsa-miR-194-5p	XM_047448138.1	1	0
MBNL1	hsa-miR-194-5p	XM_047448135.1	1	0
MBNL1	hsa-miR-194-5p	NM_001376826.1	1	0
MBNL1	hsa-miR-194-5p	NM_001387792.1	1	0
MBNL1	hsa-miR-194-5p	XM_047448136.1	1	0
MBNL1	hsa-miR-194-5p	NM_001387788.1	1	0
MBNL1	hsa-miR-194-5p	XM_047448139.1	1	0
MBNL1	hsa-miR-194-5p	NM_001387801.1	1	0
MBNL1	hsa-miR-194-5p	NM_001387811.1	1	0
MBNL1	hsa-miR-194-5p	NM_001387797.1	1	0
MBNL1	hsa-miR-194-5p	NM_001376839.1	1	0
MBNL1	hsa-miR-194-5p	NM_001376840.1	1	0
MBNL1	hsa-miR-194-5p	NM_001376845.1	1	0
MBNL1	hsa-miR-194-5p	NM_001387822.1	1	0
MBNL1	hsa-miR-194-5p	NM_001387831.1	1	0
MBNL1	hsa-miR-194-5p	NM_001387821.1	1	0
MBNL1	hsa-miR-194-5p	NM_001376823.1	1	0
MBNL1	hsa-miR-194-5p	NM_001376829.1	1	0
MBNL1	hsa-miR-194-5p	NM_001376822.1	1	0
MBNL1	hsa-miR-194-5p	NM_001376824.1	1	0
MBNL1	hsa-miR-194-5p	NM_001376827.1	1	0
MBNL1	hsa-miR-194-5p	NM_001376831.1	1	0
MBNL1	hsa-miR-194-5p	NM_001376842.1	1	0
MBNL1	hsa-miR-194-5p	NM_001376846.1	1	0
MBNL1	hsa-miR-194-5p	NM_001376849.1	1	0
MBNL1	hsa-miR-194-5p	NM_001376848.1	1	0
MBNL1	hsa-miR-194-5p	NM_001376843.1	1	0
MBNL1	hsa-miR-194-5p	NM_001376818.1	1	0
MBNL1	hsa-miR-194-5p	XM_005247461.5	1	0
MBNL1	hsa-miR-194-5p	NM_001387782.1	1	0
MBNL1	hsa-miR-194-5p	NM_001387784.1	1	0
MBNL1	hsa-miR-194-5p	NM_001387799.1	1	0
MBNL1	hsa-miR-194-5p	NM_001387805.1	1	0
MBNL1	hsa-miR-194-5p	NM_001376820.1	1	0
MBNL1	hsa-miR-194-5p	NM_001376832.1	1	0
MBNL1	hsa-miR-194-5p	NM_207293.2	1	0
MBNL1	hsa-miR-194-5p	NM_001376833.1	1	0
MBNL1	hsa-miR-194-5p	NM_021038.5	1	0
MBNL1	hsa-miR-194-5p	NM_207297.2	1	0
MBNL1	hsa-miR-194-5p	NM_207292.3	1	0
MBNL1	hsa-miR-194-5p	NM_001376836.1	1	0
MBNL1	hsa-miR-194-5p	NM_001387789.1	1	0
MBNL1	hsa-miR-194-5p	NM_207296.2	1	0
MBNL1	hsa-miR-194-5p	NM_001387819.1	1	0
MBNL1	hsa-miR-194-5p	NM_001387794.1	1	0
MBNL1	hsa-miR-194-5p	XM_047448145.1	1	0
MBNL1	hsa-miR-194-5p	NM_001376838.1	1	0
MBNL1	hsa-miR-194-5p	NM_207295.2	1	0
MBNL1	hsa-miR-194-5p	NM_001387820.1	1	0
MBNL1	hsa-miR-194-5p	NM_207294.2	1	0
MBNL1	hsa-miR-194-5p	XM_047448147.1	1	0
MBNL1	hsa-miR-194-5p	NM_001387813.1	1	0
MBNL1	hsa-miR-194-5p	NM_001387806.1	1	0
MBNL1	hsa-miR-194-5p	NM_001387815.1	1	0
MBNL1	hsa-miR-194-5p	NM_001314057.2	1	0
MBNL1	hsa-miR-194-5p	NM_001387791.1	1	0
MBNL1	hsa-miR-194-5p	XM_047448143.1	1	0
MBNL1	hsa-miR-194-5p	XM_047448140.1	1	0
MBNL1	hsa-miR-194-5p	NM_001376837.1	1	0
MBNL1	hsa-miR-194-5p	XM_047448146.1	1	0
MBNL1	hsa-miR-194-5p	NM_001387803.1	1	0
MBNL1	hsa-miR-194-5p	XM_047448148.1	1	0
MBNL1	hsa-miR-194-5p	XM_047448149.1	1	0
MBNL1	hsa-miR-194-5p	NM_001387798.1	1	0
MBNL1	hsa-miR-194-5p	NM_001387814.1	1	0
MBNL1	hsa-miR-194-5p	NM_001387812.1	1	0
MBNL1	hsa-miR-194-5p	NM_001387800.1	1	0
MBNL1	hsa-miR-194-5p	NM_001387804.1	1	0
MBNL1	hsa-miR-194-5p	NM_001387809.1	1	0
MBNL1	hsa-miR-194-5p	NM_001376841.1	1	0
MBNL1	hsa-miR-194-5p	NM_001387825.1	1	0
MBNL1	hsa-miR-194-5p	NM_001376844.1	1	0
MBNL1	hsa-miR-194-5p	NM_001376851.1	1	0
MBNL1	hsa-miR-194-5p	NM_001387823.1	1	0
MBNL1	hsa-miR-194-5p	NM_001387830.1	1	0
MBNL1	hsa-miR-194-5p	NM_001387828.1	1	0
MBNL1	hsa-miR-194-5p	NM_001387832.1	1	0
MBNL1	hsa-miR-194-5p	NM_001376847.1	1	0
MBNL1	hsa-miR-194-5p	NM_001387834.1	1	0
MBNL1	hsa-miR-194-5p	NM_001387816.1	1	0
MBNL1	hsa-miR-194-5p	NM_001387783.1	1	0
MBNL1	hsa-miR-194-5p	NM_001387787.1	1	0
MBNL1	hsa-miR-194-5p	NM_001387793.1	1	0
MBNL1	hsa-miR-194-5p	NM_001387796.1	1	0
MBNL1	hsa-miR-194-5p	NM_001387802.1	1	0
MBNL1	hsa-miR-194-5p	NM_001387807.1	1	0
MBNL1	hsa-miR-194-5p	NM_001387818.1	1	0
MBNL1	hsa-miR-194-5p	NM_001387827.1	1	0
MBNL1	hsa-miR-194-5p	NM_001387817.1	1	0
MBNL1	hsa-miR-194-5p	NM_001387810.1	1	0
MBNL1	hsa-miR-194-5p	NM_001387808.1	1	0
MBNL1	hsa-miR-194-5p	NM_001387826.1	1	0
MBNL1	hsa-miR-194-5p	NM_001387824.1	1	0
MBNL1	hsa-miR-194-5p	NM_001387829.1	1	0
MBNL1	hsa-miR-194-5p	NM_001387833.1	1	0
MBNL1	hsa-miR-194-5p	NM_001387786.1	1	0
MBNL1	hsa-miR-194-5p	XM_005247458.6	1	0
MBNL1	hsa-miR-194-5p	NM_001376821.1	1	0
MBNL1	hsa-miR-194-5p	XM_047448137.1	1	0
MBNL1	hsa-miR-194-5p	NM_001376825.1	1	0
MBNL1	hsa-miR-194-5p	NM_001363870.1	1	0
MBNL1	hsa-miR-194-5p	NM_001376828.1	1	0
MBNL1	hsa-miR-194-5p	NM_001376834.1	1	0
MBNL1	hsa-miR-194-5p	NM_001376830.1	1	0
MBNL1	hsa-miR-194-5p	NM_001376835.1	1	0
MBNL1	hsa-miR-194-5p	NM_001387790.1	1	0
MBNL1	hsa-miR-194-5p	NM_001387795.1	1	0
MBNL1	hsa-miR-194-5p	XM_047448141.1	1	0
MBNL1	hsa-miR-194-5p	XM_047448142.1	1	0
MBNL1	hsa-miR-194-5p	XM_047448144.1	1	0
MBNL1	hsa-miR-194-5p	NM_001376853.1	1	0
MBNL1	hsa-miR-374a-5p	NR_170697.1	2	1
MBNL1	hsa-miR-374a-5p	NR_164857.1	2	1
MBNL1	hsa-miR-374a-5p	NR_164858.1	2	1
MBNL1	hsa-miR-374a-5p	NR_164861.1	2	1
MBNL1	hsa-miR-374a-5p	NR_164860.1	2	1
MBNL1	hsa-miR-374a-5p	NR_170700.1	2	1
MBNL1	hsa-miR-374a-5p	NR_170698.1	2	1
MBNL1	hsa-miR-374a-5p	NR_170696.1	2	1
MBNL1	hsa-miR-374a-5p	NR_164864.1	2	1
MBNL1	hsa-miR-374a-5p	NR_164862.1	2	1
MBNL1	hsa-miR-374a-5p	NR_170703.1	2	1
MBNL1	hsa-miR-374a-5p	NR_170702.1	2	1
MBNL1	hsa-miR-374a-5p	NR_164865.1	2	1
MBNL1	hsa-miR-374a-5p	NR_164863.1	2	1
MBNL1	hsa-miR-374a-5p	NR_170701.1	2	1
MBNL1	hsa-miR-374a-5p	NM_001376819.1	2	1
MBNL1	hsa-miR-374a-5p	NM_001387781.1	2	1
MBNL1	hsa-miR-374a-5p	NM_001387785.1	2	1
MBNL1	hsa-miR-374a-5p	XM_047448138.1	2	1
MBNL1	hsa-miR-374a-5p	XM_047448135.1	2	1
MBNL1	hsa-miR-374a-5p	NM_001376826.1	2	1
MBNL1	hsa-miR-374a-5p	NM_001387792.1	2	1
MBNL1	hsa-miR-374a-5p	XM_047448136.1	2	1
MBNL1	hsa-miR-374a-5p	NM_001387788.1	2	1
MBNL1	hsa-miR-374a-5p	XM_047448139.1	2	1
MBNL1	hsa-miR-374a-5p	NM_001387801.1	2	1
MBNL1	hsa-miR-374a-5p	NM_001387811.1	2	1
MBNL1	hsa-miR-374a-5p	NM_001387797.1	2	1
MBNL1	hsa-miR-374a-5p	NM_001376839.1	2	1
MBNL1	hsa-miR-374a-5p	NM_001376840.1	2	1
MBNL1	hsa-miR-374a-5p	NM_001376845.1	2	1
MBNL1	hsa-miR-374a-5p	NM_001387822.1	2	1
MBNL1	hsa-miR-374a-5p	NM_001387831.1	2	1
MBNL1	hsa-miR-374a-5p	NM_001387821.1	2	1
MBNL1	hsa-miR-374a-5p	NM_001376823.1	2	1
MBNL1	hsa-miR-374a-5p	NM_001376829.1	2	1
MBNL1	hsa-miR-374a-5p	NM_001376822.1	2	1
MBNL1	hsa-miR-374a-5p	NM_001376824.1	2	1
MBNL1	hsa-miR-374a-5p	NM_001376827.1	2	1
MBNL1	hsa-miR-374a-5p	NM_001376831.1	2	1
MBNL1	hsa-miR-374a-5p	NM_001376842.1	2	1
MBNL1	hsa-miR-374a-5p	NM_001376846.1	2	1
MBNL1	hsa-miR-374a-5p	NM_001376849.1	2	1
MBNL1	hsa-miR-374a-5p	NM_001376848.1	2	1
MBNL1	hsa-miR-374a-5p	NM_001376843.1	2	1
MBNL1	hsa-miR-374a-5p	NM_001376818.1	2	1
MBNL1	hsa-miR-374a-5p	XM_005247461.5	2	1
MBNL1	hsa-miR-374a-5p	NM_001387782.1	2	1
MBNL1	hsa-miR-374a-5p	NM_001387784.1	2	1
MBNL1	hsa-miR-374a-5p	NM_001387799.1	2	1
MBNL1	hsa-miR-374a-5p	NM_001387805.1	2	1
MBNL1	hsa-miR-374a-5p	NM_001376820.1	2	1
MBNL1	hsa-miR-374a-5p	NM_001376832.1	2	1
MBNL1	hsa-miR-374a-5p	NM_207293.2	2	1
MBNL1	hsa-miR-374a-5p	NM_001376833.1	2	1
MBNL1	hsa-miR-374a-5p	NM_021038.5	2	1
MBNL1	hsa-miR-374a-5p	NM_207297.2	2	1
MBNL1	hsa-miR-374a-5p	NM_207292.3	2	1
MBNL1	hsa-miR-374a-5p	NM_001376836.1	2	1
MBNL1	hsa-miR-374a-5p	NM_001387789.1	2	1
MBNL1	hsa-miR-374a-5p	NM_207296.2	2	1
MBNL1	hsa-miR-374a-5p	NM_001387819.1	2	1
MBNL1	hsa-miR-374a-5p	NM_001387794.1	2	1
MBNL1	hsa-miR-374a-5p	XM_047448145.1	2	1
MBNL1	hsa-miR-374a-5p	NM_001376838.1	2	1
MBNL1	hsa-miR-374a-5p	NM_207295.2	2	1
MBNL1	hsa-miR-374a-5p	NM_001387820.1	2	1
MBNL1	hsa-miR-374a-5p	NM_207294.2	2	1
MBNL1	hsa-miR-374a-5p	XM_047448147.1	2	1
MBNL1	hsa-miR-374a-5p	NM_001387813.1	2	1
MBNL1	hsa-miR-374a-5p	NM_001387806.1	2	1
MBNL1	hsa-miR-374a-5p	NM_001387815.1	2	1
MBNL1	hsa-miR-374a-5p	NM_001314057.2	2	1
MBNL1	hsa-miR-374a-5p	NM_001387791.1	2	1
MBNL1	hsa-miR-374a-5p	XM_047448143.1	2	1
MBNL1	hsa-miR-374a-5p	XM_047448140.1	2	1
MBNL1	hsa-miR-374a-5p	NM_001376837.1	2	1
MBNL1	hsa-miR-374a-5p	XM_047448146.1	2	1
MBNL1	hsa-miR-374a-5p	NM_001387803.1	2	1
MBNL1	hsa-miR-374a-5p	XM_047448148.1	2	1
MBNL1	hsa-miR-374a-5p	XM_047448149.1	2	1
MBNL1	hsa-miR-374a-5p	NM_001387798.1	2	1
MBNL1	hsa-miR-374a-5p	NM_001387814.1	2	1
MBNL1	hsa-miR-374a-5p	NM_001387812.1	2	1
MBNL1	hsa-miR-374a-5p	NM_001387800.1	2	1
MBNL1	hsa-miR-374a-5p	NM_001387804.1	2	1
MBNL1	hsa-miR-374a-5p	NM_001387809.1	2	1
MBNL1	hsa-miR-374a-5p	NM_001376841.1	2	1
MBNL1	hsa-miR-374a-5p	NM_001387825.1	2	1
MBNL1	hsa-miR-374a-5p	NM_001376844.1	2	1
MBNL1	hsa-miR-374a-5p	NM_001376851.1	2	1
MBNL1	hsa-miR-374a-5p	NM_001387823.1	2	1
MBNL1	hsa-miR-374a-5p	NM_001387830.1	2	1
MBNL1	hsa-miR-374a-5p	NM_001387828.1	2	1
MBNL1	hsa-miR-374a-5p	NM_001387832.1	2	1
MBNL1	hsa-miR-374a-5p	NM_001376847.1	2	1
MBNL1	hsa-miR-374a-5p	NM_001387834.1	2	1
MBNL1	hsa-miR-374a-5p	NM_001387816.1	2	1
MBNL1	hsa-miR-374a-5p	NM_001387783.1	2	1
MBNL1	hsa-miR-374a-5p	NM_001387787.1	2	1
MBNL1	hsa-miR-374a-5p	NM_001387793.1	2	1
MBNL1	hsa-miR-374a-5p	NM_001387796.1	2	1
MBNL1	hsa-miR-374a-5p	NM_001387802.1	2	1
MBNL1	hsa-miR-374a-5p	NM_001387807.1	2	1
MBNL1	hsa-miR-374a-5p	NM_001387818.1	2	1
MBNL1	hsa-miR-374a-5p	NM_001387827.1	2	1
MBNL1	hsa-miR-374a-5p	NM_001387817.1	2	1
MBNL1	hsa-miR-374a-5p	NM_001387810.1	2	1
MBNL1	hsa-miR-374a-5p	NM_001387808.1	2	1
MBNL1	hsa-miR-374a-5p	NM_001387826.1	2	1
MBNL1	hsa-miR-374a-5p	NM_001387824.1	2	1
MBNL1	hsa-miR-374a-5p	NM_001387829.1	2	1
MBNL1	hsa-miR-374a-5p	NM_001387833.1	2	1
MBNL1	hsa-miR-374a-5p	NM_001387786.1	2	1
MBNL1	hsa-miR-374a-5p	XM_005247458.6	2	1
MBNL1	hsa-miR-374a-5p	NM_001376821.1	2	1
MBNL1	hsa-miR-374a-5p	XM_047448137.1	2	1
MBNL1	hsa-miR-374a-5p	NM_001376825.1	2	1
MBNL1	hsa-miR-374a-5p	NM_001363870.1	2	1
MBNL1	hsa-miR-374a-5p	NM_001376828.1	2	1
MBNL1	hsa-miR-374a-5p	NM_001376834.1	2	1
MBNL1	hsa-miR-374a-5p	NM_001376830.1	2	1
MBNL1	hsa-miR-374a-5p	NM_001376835.1	2	1
MBNL1	hsa-miR-374a-5p	NM_001387790.1	2	1
MBNL1	hsa-miR-374a-5p	NM_001387795.1	2	1
MBNL1	hsa-miR-374a-5p	XM_047448141.1	2	1
MBNL1	hsa-miR-374a-5p	XM_047448142.1	2	1
MBNL1	hsa-miR-374a-5p	XM_047448144.1	2	1
MBNL1	hsa-miR-374a-5p	NM_001376853.1	2	1
MBNL1	hsa-miR-374b-5p	NR_170697.1	2	1
MBNL1	hsa-miR-374b-5p	NR_164857.1	2	1
MBNL1	hsa-miR-374b-5p	NR_164858.1	2	1
MBNL1	hsa-miR-374b-5p	NR_164861.1	2	1
MBNL1	hsa-miR-374b-5p	NR_164860.1	2	1
MBNL1	hsa-miR-374b-5p	NR_170700.1	2	1
MBNL1	hsa-miR-374b-5p	NR_170698.1	2	1
MBNL1	hsa-miR-374b-5p	NR_170696.1	2	1
MBNL1	hsa-miR-374b-5p	NR_164864.1	2	1
MBNL1	hsa-miR-374b-5p	NR_164862.1	2	1
MBNL1	hsa-miR-374b-5p	NR_170703.1	2	1
MBNL1	hsa-miR-374b-5p	NR_170702.1	2	1
MBNL1	hsa-miR-374b-5p	NR_164865.1	2	1
MBNL1	hsa-miR-374b-5p	NR_164863.1	2	1
MBNL1	hsa-miR-374b-5p	NR_170701.1	2	1
MBNL1	hsa-miR-374b-5p	NM_001376819.1	2	1
MBNL1	hsa-miR-374b-5p	NM_001387781.1	2	1
MBNL1	hsa-miR-374b-5p	NM_001387785.1	2	1
MBNL1	hsa-miR-374b-5p	XM_047448138.1	2	1
MBNL1	hsa-miR-374b-5p	XM_047448135.1	2	1
MBNL1	hsa-miR-374b-5p	NM_001376826.1	2	1
MBNL1	hsa-miR-374b-5p	NM_001387792.1	2	1
MBNL1	hsa-miR-374b-5p	XM_047448136.1	2	1
MBNL1	hsa-miR-374b-5p	NM_001387788.1	2	1
MBNL1	hsa-miR-374b-5p	XM_047448139.1	2	1
MBNL1	hsa-miR-374b-5p	NM_001387801.1	2	1
MBNL1	hsa-miR-374b-5p	NM_001387811.1	2	1
MBNL1	hsa-miR-374b-5p	NM_001387797.1	2	1
MBNL1	hsa-miR-374b-5p	NM_001376839.1	2	1
MBNL1	hsa-miR-374b-5p	NM_001376840.1	2	1
MBNL1	hsa-miR-374b-5p	NM_001376845.1	2	1
MBNL1	hsa-miR-374b-5p	NM_001387822.1	2	1
MBNL1	hsa-miR-374b-5p	NM_001387831.1	2	1
MBNL1	hsa-miR-374b-5p	NM_001387821.1	2	1
MBNL1	hsa-miR-374b-5p	NM_001376823.1	2	1
MBNL1	hsa-miR-374b-5p	NM_001376829.1	2	1
MBNL1	hsa-miR-374b-5p	NM_001376822.1	2	1
MBNL1	hsa-miR-374b-5p	NM_001376824.1	2	1
MBNL1	hsa-miR-374b-5p	NM_001376827.1	2	1
MBNL1	hsa-miR-374b-5p	NM_001376831.1	2	1
MBNL1	hsa-miR-374b-5p	NM_001376842.1	2	1
MBNL1	hsa-miR-374b-5p	NM_001376846.1	2	1
MBNL1	hsa-miR-374b-5p	NM_001376849.1	2	1
MBNL1	hsa-miR-374b-5p	NM_001376848.1	2	1
MBNL1	hsa-miR-374b-5p	NM_001376843.1	2	1
MBNL1	hsa-miR-374b-5p	NM_001376818.1	2	1
MBNL1	hsa-miR-374b-5p	XM_005247461.5	2	1
MBNL1	hsa-miR-374b-5p	NM_001387782.1	2	1
MBNL1	hsa-miR-374b-5p	NM_001387784.1	2	1
MBNL1	hsa-miR-374b-5p	NM_001387799.1	2	1
MBNL1	hsa-miR-374b-5p	NM_001387805.1	2	1
MBNL1	hsa-miR-374b-5p	NM_001376820.1	2	1
MBNL1	hsa-miR-374b-5p	NM_001376832.1	2	1
MBNL1	hsa-miR-374b-5p	NM_207293.2	2	1
MBNL1	hsa-miR-374b-5p	NM_001376833.1	2	1
MBNL1	hsa-miR-374b-5p	NM_021038.5	2	1
MBNL1	hsa-miR-374b-5p	NM_207297.2	2	1
MBNL1	hsa-miR-374b-5p	NM_207292.3	2	1
MBNL1	hsa-miR-374b-5p	NM_001376836.1	2	1
MBNL1	hsa-miR-374b-5p	NM_001387789.1	2	1
MBNL1	hsa-miR-374b-5p	NM_207296.2	2	1
MBNL1	hsa-miR-374b-5p	NM_001387819.1	2	1
MBNL1	hsa-miR-374b-5p	NM_001387794.1	2	1
MBNL1	hsa-miR-374b-5p	XM_047448145.1	2	1
MBNL1	hsa-miR-374b-5p	NM_001376838.1	2	1
MBNL1	hsa-miR-374b-5p	NM_207295.2	2	1
MBNL1	hsa-miR-374b-5p	NM_001387820.1	2	1
MBNL1	hsa-miR-374b-5p	NM_207294.2	2	1
MBNL1	hsa-miR-374b-5p	XM_047448147.1	2	1
MBNL1	hsa-miR-374b-5p	NM_001387813.1	2	1
MBNL1	hsa-miR-374b-5p	NM_001387806.1	2	1
MBNL1	hsa-miR-374b-5p	NM_001387815.1	2	1
MBNL1	hsa-miR-374b-5p	NM_001314057.2	2	1
MBNL1	hsa-miR-374b-5p	NM_001387791.1	2	1
MBNL1	hsa-miR-374b-5p	XM_047448143.1	2	1
MBNL1	hsa-miR-374b-5p	XM_047448140.1	2	1
MBNL1	hsa-miR-374b-5p	NM_001376837.1	2	1
MBNL1	hsa-miR-374b-5p	XM_047448146.1	2	1
MBNL1	hsa-miR-374b-5p	NM_001387803.1	2	1
MBNL1	hsa-miR-374b-5p	XM_047448148.1	2	1
MBNL1	hsa-miR-374b-5p	XM_047448149.1	2	1
MBNL1	hsa-miR-374b-5p	NM_001387798.1	2	1
MBNL1	hsa-miR-374b-5p	NM_001387814.1	2	1
MBNL1	hsa-miR-374b-5p	NM_001387812.1	2	1
MBNL1	hsa-miR-374b-5p	NM_001387800.1	2	1
MBNL1	hsa-miR-374b-5p	NM_001387804.1	2	1
MBNL1	hsa-miR-374b-5p	NM_001387809.1	2	1
MBNL1	hsa-miR-374b-5p	NM_001376841.1	2	1
MBNL1	hsa-miR-374b-5p	NM_001387825.1	2	1
MBNL1	hsa-miR-374b-5p	NM_001376844.1	2	1
MBNL1	hsa-miR-374b-5p	NM_001376851.1	2	1
MBNL1	hsa-miR-374b-5p	NM_001387823.1	2	1
MBNL1	hsa-miR-374b-5p	NM_001387830.1	2	1
MBNL1	hsa-miR-374b-5p	NM_001387828.1	2	1
MBNL1	hsa-miR-374b-5p	NM_001387832.1	2	1
MBNL1	hsa-miR-374b-5p	NM_001376847.1	2	1
MBNL1	hsa-miR-374b-5p	NM_001387834.1	2	1
MBNL1	hsa-miR-374b-5p	NM_001387816.1	2	1
MBNL1	hsa-miR-374b-5p	NM_001387783.1	2	1
MBNL1	hsa-miR-374b-5p	NM_001387787.1	2	1
MBNL1	hsa-miR-374b-5p	NM_001387793.1	2	1
MBNL1	hsa-miR-374b-5p	NM_001387796.1	2	1
MBNL1	hsa-miR-374b-5p	NM_001387802.1	2	1
MBNL1	hsa-miR-374b-5p	NM_001387807.1	2	1
MBNL1	hsa-miR-374b-5p	NM_001387818.1	2	1
MBNL1	hsa-miR-374b-5p	NM_001387827.1	2	1
MBNL1	hsa-miR-374b-5p	NM_001387817.1	2	1
MBNL1	hsa-miR-374b-5p	NM_001387810.1	2	1
MBNL1	hsa-miR-374b-5p	NM_001387808.1	2	1
MBNL1	hsa-miR-374b-5p	NM_001387826.1	2	1
MBNL1	hsa-miR-374b-5p	NM_001387824.1	2	1
MBNL1	hsa-miR-374b-5p	NM_001387829.1	2	1
MBNL1	hsa-miR-374b-5p	NM_001387833.1	2	1
MBNL1	hsa-miR-374b-5p	NM_001387786.1	2	1
MBNL1	hsa-miR-374b-5p	XM_005247458.6	2	1
MBNL1	hsa-miR-374b-5p	NM_001376821.1	2	1
MBNL1	hsa-miR-374b-5p	XM_047448137.1	2	1
MBNL1	hsa-miR-374b-5p	NM_001376825.1	2	1
MBNL1	hsa-miR-374b-5p	NM_001363870.1	2	1
MBNL1	hsa-miR-374b-5p	NM_001376828.1	2	1
MBNL1	hsa-miR-374b-5p	NM_001376834.1	2	1
MBNL1	hsa-miR-374b-5p	NM_001376830.1	2	1
MBNL1	hsa-miR-374b-5p	NM_001376835.1	2	1
MBNL1	hsa-miR-374b-5p	NM_001387790.1	2	1
MBNL1	hsa-miR-374b-5p	NM_001387795.1	2	1
MBNL1	hsa-miR-374b-5p	XM_047448141.1	2	1
MBNL1	hsa-miR-374b-5p	XM_047448142.1	2	1
MBNL1	hsa-miR-374b-5p	XM_047448144.1	2	1
MBNL1	hsa-miR-374b-5p	NM_001376853.1	2	1
MBNL1	hsa-miR-21-5p	NR_170697.1	2	1
MBNL1	hsa-miR-21-5p	NR_164857.1	2	1
MBNL1	hsa-miR-21-5p	NR_164858.1	2	1
MBNL1	hsa-miR-21-5p	NR_164861.1	2	1
MBNL1	hsa-miR-21-5p	NR_164860.1	2	1
MBNL1	hsa-miR-21-5p	NR_170700.1	2	1
MBNL1	hsa-miR-21-5p	NR_170698.1	2	1
MBNL1	hsa-miR-21-5p	NR_170696.1	2	1
MBNL1	hsa-miR-21-5p	NR_164864.1	2	1
MBNL1	hsa-miR-21-5p	NR_164862.1	2	1
MBNL1	hsa-miR-21-5p	NR_170703.1	2	1
MBNL1	hsa-miR-21-5p	NR_170702.1	2	1
MBNL1	hsa-miR-21-5p	NR_164865.1	2	1
MBNL1	hsa-miR-21-5p	NR_164863.1	2	1
MBNL1	hsa-miR-21-5p	NR_170701.1	2	1
MBNL1	hsa-miR-21-5p	NM_001376819.1	2	1
MBNL1	hsa-miR-21-5p	NM_001387781.1	2	1
MBNL1	hsa-miR-21-5p	NM_001387785.1	2	1
MBNL1	hsa-miR-21-5p	XM_047448138.1	2	1
MBNL1	hsa-miR-21-5p	XM_047448135.1	2	1
MBNL1	hsa-miR-21-5p	NM_001376826.1	2	1
MBNL1	hsa-miR-21-5p	NM_001387792.1	2	1
MBNL1	hsa-miR-21-5p	XM_047448136.1	2	1
MBNL1	hsa-miR-21-5p	NM_001387788.1	2	1
MBNL1	hsa-miR-21-5p	XM_047448139.1	2	1
MBNL1	hsa-miR-21-5p	NM_001387801.1	2	1
MBNL1	hsa-miR-21-5p	NM_001387811.1	2	1
MBNL1	hsa-miR-21-5p	NM_001387797.1	2	1
MBNL1	hsa-miR-21-5p	NM_001376839.1	2	1
MBNL1	hsa-miR-21-5p	NM_001376840.1	2	1
MBNL1	hsa-miR-21-5p	NM_001376845.1	2	1
MBNL1	hsa-miR-21-5p	NM_001387822.1	2	1
MBNL1	hsa-miR-21-5p	NM_001387831.1	2	1
MBNL1	hsa-miR-21-5p	NM_001387821.1	2	1
MBNL1	hsa-miR-21-5p	NM_001376823.1	2	1
MBNL1	hsa-miR-21-5p	NM_001376829.1	2	1
MBNL1	hsa-miR-21-5p	NM_001376822.1	2	1
MBNL1	hsa-miR-21-5p	NM_001376824.1	2	1
MBNL1	hsa-miR-21-5p	NM_001376827.1	2	1
MBNL1	hsa-miR-21-5p	NM_001376831.1	2	1
MBNL1	hsa-miR-21-5p	NM_001376842.1	2	1
MBNL1	hsa-miR-21-5p	NM_001376846.1	2	1
MBNL1	hsa-miR-21-5p	NM_001376849.1	2	1
MBNL1	hsa-miR-21-5p	NM_001376848.1	2	1
MBNL1	hsa-miR-21-5p	NM_001376843.1	2	1
MBNL1	hsa-miR-21-5p	NM_001376818.1	2	1
MBNL1	hsa-miR-21-5p	XM_005247461.5	2	1
MBNL1	hsa-miR-21-5p	NM_001387782.1	2	1
MBNL1	hsa-miR-21-5p	NM_001387784.1	2	1
MBNL1	hsa-miR-21-5p	NM_001387799.1	2	1
MBNL1	hsa-miR-21-5p	NM_001387805.1	2	1
MBNL1	hsa-miR-21-5p	NM_001376820.1	2	1
MBNL1	hsa-miR-21-5p	NM_001376832.1	2	1
MBNL1	hsa-miR-21-5p	NM_207293.2	2	1
MBNL1	hsa-miR-21-5p	NM_001376833.1	2	1
MBNL1	hsa-miR-21-5p	NM_021038.5	2	1
MBNL1	hsa-miR-21-5p	NM_207297.2	2	1
MBNL1	hsa-miR-21-5p	NM_207292.3	2	1
MBNL1	hsa-miR-21-5p	NM_001376836.1	2	1
MBNL1	hsa-miR-21-5p	NM_001387789.1	2	1
MBNL1	hsa-miR-21-5p	NM_207296.2	2	1
MBNL1	hsa-miR-21-5p	NM_001387819.1	2	1
MBNL1	hsa-miR-21-5p	NM_001387794.1	2	1
MBNL1	hsa-miR-21-5p	XM_047448145.1	2	1
MBNL1	hsa-miR-21-5p	NM_001376838.1	2	1
MBNL1	hsa-miR-21-5p	NM_207295.2	2	1
MBNL1	hsa-miR-21-5p	NM_001387820.1	2	1
MBNL1	hsa-miR-21-5p	NM_207294.2	2	1
MBNL1	hsa-miR-21-5p	XM_047448147.1	2	1
MBNL1	hsa-miR-21-5p	NM_001387813.1	2	1
MBNL1	hsa-miR-21-5p	NM_001387806.1	2	1
MBNL1	hsa-miR-21-5p	NM_001387815.1	2	1
MBNL1	hsa-miR-21-5p	NM_001314057.2	2	1
MBNL1	hsa-miR-21-5p	NM_001387791.1	2	1
MBNL1	hsa-miR-21-5p	XM_047448143.1	2	1
MBNL1	hsa-miR-21-5p	XM_047448140.1	2	1
MBNL1	hsa-miR-21-5p	NM_001376837.1	2	1
MBNL1	hsa-miR-21-5p	XM_047448146.1	2	1
MBNL1	hsa-miR-21-5p	NM_001387803.1	2	1
MBNL1	hsa-miR-21-5p	XM_047448148.1	2	1
MBNL1	hsa-miR-21-5p	XM_047448149.1	2	1
MBNL1	hsa-miR-21-5p	NM_001387798.1	2	1
MBNL1	hsa-miR-21-5p	NM_001387814.1	2	1
MBNL1	hsa-miR-21-5p	NM_001387812.1	2	1
MBNL1	hsa-miR-21-5p	NM_001387800.1	2	1
MBNL1	hsa-miR-21-5p	NM_001387804.1	2	1
MBNL1	hsa-miR-21-5p	NM_001387809.1	2	1
MBNL1	hsa-miR-21-5p	NM_001376841.1	2	1
MBNL1	hsa-miR-21-5p	NM_001387825.1	2	1
MBNL1	hsa-miR-21-5p	NM_001376844.1	2	1
MBNL1	hsa-miR-21-5p	NM_001376851.1	2	1
MBNL1	hsa-miR-21-5p	NM_001387823.1	2	1
MBNL1	hsa-miR-21-5p	NM_001387830.1	2	1
MBNL1	hsa-miR-21-5p	NM_001387828.1	2	1
MBNL1	hsa-miR-21-5p	NM_001387832.1	2	1
MBNL1	hsa-miR-21-5p	NM_001376847.1	2	1
MBNL1	hsa-miR-21-5p	NM_001387834.1	2	1
MBNL1	hsa-miR-21-5p	NM_001387816.1	2	1
MBNL1	hsa-miR-21-5p	NM_001387783.1	2	1
MBNL1	hsa-miR-21-5p	NM_001387787.1	2	1
MBNL1	hsa-miR-21-5p	NM_001387793.1	2	1
MBNL1	hsa-miR-21-5p	NM_001387796.1	2	1
MBNL1	hsa-miR-21-5p	NM_001387802.1	2	1
MBNL1	hsa-miR-21-5p	NM_001387807.1	2	1
MBNL1	hsa-miR-21-5p	NM_001387818.1	2	1
MBNL1	hsa-miR-21-5p	NM_001387827.1	2	1
MBNL1	hsa-miR-21-5p	NM_001387817.1	2	1
MBNL1	hsa-miR-21-5p	NM_001387810.1	2	1
MBNL1	hsa-miR-21-5p	NM_001387808.1	2	1
MBNL1	hsa-miR-21-5p	NM_001387826.1	2	1
MBNL1	hsa-miR-21-5p	NM_001387824.1	2	1
MBNL1	hsa-miR-21-5p	NM_001387829.1	2	1
MBNL1	hsa-miR-21-5p	NM_001387833.1	2	1
MBNL1	hsa-miR-21-5p	NM_001387786.1	2	1
MBNL1	hsa-miR-21-5p	XM_005247458.6	2	1
MBNL1	hsa-miR-21-5p	NM_001376821.1	2	1
MBNL1	hsa-miR-21-5p	XM_047448137.1	2	1
MBNL1	hsa-miR-21-5p	NM_001376825.1	2	1
MBNL1	hsa-miR-21-5p	NM_001363870.1	2	1
MBNL1	hsa-miR-21-5p	NM_001376828.1	2	1
MBNL1	hsa-miR-21-5p	NM_001376834.1	2	1
MBNL1	hsa-miR-21-5p	NM_001376830.1	2	1
MBNL1	hsa-miR-21-5p	NM_001376835.1	2	1
MBNL1	hsa-miR-21-5p	NM_001387790.1	2	1
MBNL1	hsa-miR-21-5p	NM_001387795.1	2	1
MBNL1	hsa-miR-21-5p	XM_047448141.1	2	1
MBNL1	hsa-miR-21-5p	XM_047448142.1	2	1
MBNL1	hsa-miR-21-5p	XM_047448144.1	2	1
MBNL1	hsa-miR-21-5p	NM_001376853.1	2	1
MBNL1	hsa-miR-1301	NR_170697.1	1	0
MBNL1	hsa-miR-1301	NR_164857.1	1	0
MBNL1	hsa-miR-1301	NR_164858.1	1	0
MBNL1	hsa-miR-1301	NR_164861.1	1	0
MBNL1	hsa-miR-1301	NR_164860.1	1	0
MBNL1	hsa-miR-1301	NR_170700.1	1	0
MBNL1	hsa-miR-1301	NR_170698.1	1	0
MBNL1	hsa-miR-1301	NR_170696.1	1	0
MBNL1	hsa-miR-1301	NR_164864.1	1	0
MBNL1	hsa-miR-1301	NR_164862.1	1	0
MBNL1	hsa-miR-1301	NR_170703.1	1	0
MBNL1	hsa-miR-1301	NR_170702.1	1	0
MBNL1	hsa-miR-1301	NR_164865.1	1	0
MBNL1	hsa-miR-1301	NR_164863.1	1	0
MBNL1	hsa-miR-1301	NR_170701.1	1	0
MBNL1	hsa-miR-1301	NM_001376819.1	1	0
MBNL1	hsa-miR-1301	NM_001387781.1	1	0
MBNL1	hsa-miR-1301	NM_001387785.1	1	0
MBNL1	hsa-miR-1301	XM_047448138.1	1	0
MBNL1	hsa-miR-1301	XM_047448135.1	1	0
MBNL1	hsa-miR-1301	NM_001376826.1	1	0
MBNL1	hsa-miR-1301	NM_001387792.1	1	0
MBNL1	hsa-miR-1301	XM_047448136.1	1	0
MBNL1	hsa-miR-1301	NM_001387788.1	1	0
MBNL1	hsa-miR-1301	XM_047448139.1	1	0
MBNL1	hsa-miR-1301	NM_001387801.1	1	0
MBNL1	hsa-miR-1301	NM_001387811.1	1	0
MBNL1	hsa-miR-1301	NM_001387797.1	1	0
MBNL1	hsa-miR-1301	NM_001376839.1	1	0
MBNL1	hsa-miR-1301	NM_001376840.1	1	0
MBNL1	hsa-miR-1301	NM_001376845.1	1	0
MBNL1	hsa-miR-1301	NM_001387822.1	1	0
MBNL1	hsa-miR-1301	NM_001387831.1	1	0
MBNL1	hsa-miR-1301	NM_001387821.1	1	0
MBNL1	hsa-miR-1301	NM_001376823.1	1	0
MBNL1	hsa-miR-1301	NM_001376829.1	1	0
MBNL1	hsa-miR-1301	NM_001376822.1	1	0
MBNL1	hsa-miR-1301	NM_001376824.1	1	0
MBNL1	hsa-miR-1301	NM_001376827.1	1	0
MBNL1	hsa-miR-1301	NM_001376831.1	1	0
MBNL1	hsa-miR-1301	NM_001376842.1	1	0
MBNL1	hsa-miR-1301	NM_001376846.1	1	0
MBNL1	hsa-miR-1301	NM_001376849.1	1	0
MBNL1	hsa-miR-1301	NM_001376848.1	1	0
MBNL1	hsa-miR-1301	NM_001376843.1	1	0
MBNL1	hsa-miR-1301	NM_001376818.1	1	0
MBNL1	hsa-miR-1301	XM_005247461.5	1	0
MBNL1	hsa-miR-1301	NM_001387782.1	1	0
MBNL1	hsa-miR-1301	NM_001387784.1	1	0
MBNL1	hsa-miR-1301	NM_001387799.1	1	0
MBNL1	hsa-miR-1301	NM_001387805.1	1	0
MBNL1	hsa-miR-1301	NM_001376820.1	1	0
MBNL1	hsa-miR-1301	NM_001376832.1	1	0
MBNL1	hsa-miR-1301	NM_207293.2	1	0
MBNL1	hsa-miR-1301	NM_001376833.1	1	0
MBNL1	hsa-miR-1301	NM_021038.5	1	0
MBNL1	hsa-miR-1301	NM_207297.2	1	0
MBNL1	hsa-miR-1301	NM_207292.3	1	0
MBNL1	hsa-miR-1301	NM_001376836.1	1	0
MBNL1	hsa-miR-1301	NM_001387789.1	1	0
MBNL1	hsa-miR-1301	NM_207296.2	1	0
MBNL1	hsa-miR-1301	NM_001387819.1	1	0
MBNL1	hsa-miR-1301	NM_001387794.1	1	0
MBNL1	hsa-miR-1301	XM_047448145.1	1	0
MBNL1	hsa-miR-1301	NM_001376838.1	1	0
MBNL1	hsa-miR-1301	NM_207295.2	1	0
MBNL1	hsa-miR-1301	NM_001387820.1	1	0
MBNL1	hsa-miR-1301	NM_207294.2	1	0
MBNL1	hsa-miR-1301	XM_047448147.1	1	0
MBNL1	hsa-miR-1301	NM_001387813.1	1	0
MBNL1	hsa-miR-1301	NM_001387806.1	1	0
MBNL1	hsa-miR-1301	NM_001387815.1	1	0
MBNL1	hsa-miR-1301	NM_001314057.2	1	0
MBNL1	hsa-miR-1301	NM_001387791.1	1	0
MBNL1	hsa-miR-1301	XM_047448143.1	1	0
MBNL1	hsa-miR-1301	XM_047448140.1	1	0
MBNL1	hsa-miR-1301	NM_001376837.1	1	0
MBNL1	hsa-miR-1301	XM_047448146.1	1	0
MBNL1	hsa-miR-1301	NM_001387803.1	1	0
MBNL1	hsa-miR-1301	XM_047448148.1	1	0
MBNL1	hsa-miR-1301	XM_047448149.1	1	0
MBNL1	hsa-miR-1301	NM_001387798.1	1	0
MBNL1	hsa-miR-1301	NM_001387814.1	1	0
MBNL1	hsa-miR-1301	NM_001387812.1	1	0
MBNL1	hsa-miR-1301	NM_001387800.1	1	0
MBNL1	hsa-miR-1301	NM_001387804.1	1	0
MBNL1	hsa-miR-1301	NM_001387809.1	1	0
MBNL1	hsa-miR-1301	NM_001376841.1	1	0
MBNL1	hsa-miR-1301	NM_001387825.1	1	0
MBNL1	hsa-miR-1301	NM_001376844.1	1	0
MBNL1	hsa-miR-1301	NM_001376851.1	1	0
MBNL1	hsa-miR-1301	NM_001387823.1	1	0
MBNL1	hsa-miR-1301	NM_001387830.1	1	0
MBNL1	hsa-miR-1301	NM_001387828.1	1	0
MBNL1	hsa-miR-1301	NM_001387832.1	1	0
MBNL1	hsa-miR-1301	NM_001376847.1	1	0
MBNL1	hsa-miR-1301	NM_001387834.1	1	0
MBNL1	hsa-miR-1301	NM_001387816.1	1	0
MBNL1	hsa-miR-1301	NM_001387783.1	1	0
MBNL1	hsa-miR-1301	NM_001387787.1	1	0
MBNL1	hsa-miR-1301	NM_001387793.1	1	0
MBNL1	hsa-miR-1301	NM_001387796.1	1	0
MBNL1	hsa-miR-1301	NM_001387802.1	1	0
MBNL1	hsa-miR-1301	NM_001387807.1	1	0
MBNL1	hsa-miR-1301	NM_001387818.1	1	0
MBNL1	hsa-miR-1301	NM_001387827.1	1	0
MBNL1	hsa-miR-1301	NM_001387817.1	1	0
MBNL1	hsa-miR-1301	NM_001387810.1	1	0
MBNL1	hsa-miR-1301	NM_001387808.1	1	0
MBNL1	hsa-miR-1301	NM_001387826.1	1	0
MBNL1	hsa-miR-1301	NM_001387824.1	1	0
MBNL1	hsa-miR-1301	NM_001387829.1	1	0
MBNL1	hsa-miR-1301	NM_001387833.1	1	0
MBNL1	hsa-miR-1301	NM_001387786.1	1	0
MBNL1	hsa-miR-1301	XM_005247458.6	1	0
MBNL1	hsa-miR-1301	NM_001376821.1	1	0
MBNL1	hsa-miR-1301	XM_047448137.1	1	0
MBNL1	hsa-miR-1301	NM_001376825.1	1	0
MBNL1	hsa-miR-1301	NM_001363870.1	1	0
MBNL1	hsa-miR-1301	NM_001376828.1	1	0
MBNL1	hsa-miR-1301	NM_001376834.1	1	0
MBNL1	hsa-miR-1301	NM_001376830.1	1	0
MBNL1	hsa-miR-1301	NM_001376835.1	1	0
MBNL1	hsa-miR-1301	NM_001387790.1	1	0
MBNL1	hsa-miR-1301	NM_001387795.1	1	0
MBNL1	hsa-miR-1301	XM_047448141.1	1	0
MBNL1	hsa-miR-1301	XM_047448142.1	1	0
MBNL1	hsa-miR-1301	XM_047448144.1	1	0
MBNL1	hsa-miR-1301	NM_001376853.1	1	0
MBNL1	hsa-miR-361-5p	NR_170697.1	1	0
MBNL1	hsa-miR-361-5p	NR_164857.1	1	0
MBNL1	hsa-miR-361-5p	NR_164858.1	1	0
MBNL1	hsa-miR-361-5p	NR_164861.1	1	0
MBNL1	hsa-miR-361-5p	NR_164860.1	1	0
MBNL1	hsa-miR-361-5p	NR_170700.1	1	0
MBNL1	hsa-miR-361-5p	NR_170698.1	1	0
MBNL1	hsa-miR-361-5p	NR_170696.1	1	0
MBNL1	hsa-miR-361-5p	NR_164864.1	1	0
MBNL1	hsa-miR-361-5p	NR_164862.1	1	0
MBNL1	hsa-miR-361-5p	NR_170703.1	1	0
MBNL1	hsa-miR-361-5p	NR_170702.1	1	0
MBNL1	hsa-miR-361-5p	NR_164865.1	1	0
MBNL1	hsa-miR-361-5p	NR_164863.1	1	0
MBNL1	hsa-miR-361-5p	NR_170701.1	1	0
MBNL1	hsa-miR-361-5p	NM_001376819.1	1	0
MBNL1	hsa-miR-361-5p	NM_001387781.1	1	0
MBNL1	hsa-miR-361-5p	NM_001387785.1	1	0
MBNL1	hsa-miR-361-5p	XM_047448138.1	1	0
MBNL1	hsa-miR-361-5p	XM_047448135.1	1	0
MBNL1	hsa-miR-361-5p	NM_001376826.1	1	0
MBNL1	hsa-miR-361-5p	NM_001387792.1	1	0
MBNL1	hsa-miR-361-5p	XM_047448136.1	1	0
MBNL1	hsa-miR-361-5p	NM_001387788.1	1	0
MBNL1	hsa-miR-361-5p	XM_047448139.1	1	0
MBNL1	hsa-miR-361-5p	NM_001387801.1	1	0
MBNL1	hsa-miR-361-5p	NM_001387811.1	1	0
MBNL1	hsa-miR-361-5p	NM_001387797.1	1	0
MBNL1	hsa-miR-361-5p	NM_001376839.1	1	0
MBNL1	hsa-miR-361-5p	NM_001376840.1	1	0
MBNL1	hsa-miR-361-5p	NM_001376845.1	1	0
MBNL1	hsa-miR-361-5p	NM_001387822.1	1	0
MBNL1	hsa-miR-361-5p	NM_001387831.1	1	0
MBNL1	hsa-miR-361-5p	NM_001387821.1	1	0
MBNL1	hsa-miR-361-5p	NM_001376823.1	1	0
MBNL1	hsa-miR-361-5p	NM_001376829.1	1	0
MBNL1	hsa-miR-361-5p	NM_001376822.1	1	0
MBNL1	hsa-miR-361-5p	NM_001376824.1	1	0
MBNL1	hsa-miR-361-5p	NM_001376827.1	1	0
MBNL1	hsa-miR-361-5p	NM_001376831.1	1	0
MBNL1	hsa-miR-361-5p	NM_001376842.1	1	0
MBNL1	hsa-miR-361-5p	NM_001376846.1	1	0
MBNL1	hsa-miR-361-5p	NM_001376849.1	1	0
MBNL1	hsa-miR-361-5p	NM_001376848.1	1	0
MBNL1	hsa-miR-361-5p	NM_001376843.1	1	0
MBNL1	hsa-miR-361-5p	NM_001376818.1	1	0
MBNL1	hsa-miR-361-5p	XM_005247461.5	1	0
MBNL1	hsa-miR-361-5p	NM_001387782.1	1	0
MBNL1	hsa-miR-361-5p	NM_001387784.1	1	0
MBNL1	hsa-miR-361-5p	NM_001387799.1	1	0
MBNL1	hsa-miR-361-5p	NM_001387805.1	1	0
MBNL1	hsa-miR-361-5p	NM_001376820.1	1	0
MBNL1	hsa-miR-361-5p	NM_001376832.1	1	0
MBNL1	hsa-miR-361-5p	NM_207293.2	1	0
MBNL1	hsa-miR-361-5p	NM_001376833.1	1	0
MBNL1	hsa-miR-361-5p	NM_021038.5	1	0
MBNL1	hsa-miR-361-5p	NM_207297.2	1	0
MBNL1	hsa-miR-361-5p	NM_207292.3	1	0
MBNL1	hsa-miR-361-5p	NM_001376836.1	1	0
MBNL1	hsa-miR-361-5p	NM_001387789.1	1	0
MBNL1	hsa-miR-361-5p	NM_207296.2	1	0
MBNL1	hsa-miR-361-5p	NM_001387819.1	1	0
MBNL1	hsa-miR-361-5p	NM_001387794.1	1	0
MBNL1	hsa-miR-361-5p	XM_047448145.1	1	0
MBNL1	hsa-miR-361-5p	NM_001376838.1	1	0
MBNL1	hsa-miR-361-5p	NM_207295.2	1	0
MBNL1	hsa-miR-361-5p	NM_001387820.1	1	0
MBNL1	hsa-miR-361-5p	NM_207294.2	1	0
MBNL1	hsa-miR-361-5p	XM_047448147.1	1	0
MBNL1	hsa-miR-361-5p	NM_001387813.1	1	0
MBNL1	hsa-miR-361-5p	NM_001387806.1	1	0
MBNL1	hsa-miR-361-5p	NM_001387815.1	1	0
MBNL1	hsa-miR-361-5p	NM_001314057.2	1	0
MBNL1	hsa-miR-361-5p	NM_001387791.1	1	0
MBNL1	hsa-miR-361-5p	XM_047448143.1	1	0
MBNL1	hsa-miR-361-5p	XM_047448140.1	1	0
MBNL1	hsa-miR-361-5p	NM_001376837.1	1	0
MBNL1	hsa-miR-361-5p	XM_047448146.1	1	0
MBNL1	hsa-miR-361-5p	NM_001387803.1	1	0
MBNL1	hsa-miR-361-5p	XM_047448148.1	1	0
MBNL1	hsa-miR-361-5p	XM_047448149.1	1	0
MBNL1	hsa-miR-361-5p	NM_001387798.1	1	0
MBNL1	hsa-miR-361-5p	NM_001387814.1	1	0
MBNL1	hsa-miR-361-5p	NM_001387812.1	1	0
MBNL1	hsa-miR-361-5p	NM_001387800.1	1	0
MBNL1	hsa-miR-361-5p	NM_001387804.1	1	0
MBNL1	hsa-miR-361-5p	NM_001387809.1	1	0
MBNL1	hsa-miR-361-5p	NM_001376841.1	1	0
MBNL1	hsa-miR-361-5p	NM_001387825.1	1	0
MBNL1	hsa-miR-361-5p	NM_001376844.1	1	0
MBNL1	hsa-miR-361-5p	NM_001376851.1	1	0
MBNL1	hsa-miR-361-5p	NM_001387823.1	1	0
MBNL1	hsa-miR-361-5p	NM_001387830.1	1	0
MBNL1	hsa-miR-361-5p	NM_001387828.1	1	0
MBNL1	hsa-miR-361-5p	NM_001387832.1	1	0
MBNL1	hsa-miR-361-5p	NM_001376847.1	1	0
MBNL1	hsa-miR-361-5p	NM_001387834.1	1	0
MBNL1	hsa-miR-361-5p	NM_001387816.1	1	0
MBNL1	hsa-miR-361-5p	NM_001387783.1	1	0
MBNL1	hsa-miR-361-5p	NM_001387787.1	1	0
MBNL1	hsa-miR-361-5p	NM_001387793.1	1	0
MBNL1	hsa-miR-361-5p	NM_001387796.1	1	0
MBNL1	hsa-miR-361-5p	NM_001387802.1	1	0
MBNL1	hsa-miR-361-5p	NM_001387807.1	1	0
MBNL1	hsa-miR-361-5p	NM_001387818.1	1	0
MBNL1	hsa-miR-361-5p	NM_001387827.1	1	0
MBNL1	hsa-miR-361-5p	NM_001387817.1	1	0
MBNL1	hsa-miR-361-5p	NM_001387810.1	1	0
MBNL1	hsa-miR-361-5p	NM_001387808.1	1	0
MBNL1	hsa-miR-361-5p	NM_001387826.1	1	0
MBNL1	hsa-miR-361-5p	NM_001387824.1	1	0
MBNL1	hsa-miR-361-5p	NM_001387829.1	1	0
MBNL1	hsa-miR-361-5p	NM_001387833.1	1	0
MBNL1	hsa-miR-361-5p	NM_001387786.1	1	0
MBNL1	hsa-miR-361-5p	XM_005247458.6	1	0
MBNL1	hsa-miR-361-5p	NM_001376821.1	1	0
MBNL1	hsa-miR-361-5p	XM_047448137.1	1	0
MBNL1	hsa-miR-361-5p	NM_001376825.1	1	0
MBNL1	hsa-miR-361-5p	NM_001363870.1	1	0
MBNL1	hsa-miR-361-5p	NM_001376828.1	1	0
MBNL1	hsa-miR-361-5p	NM_001376834.1	1	0
MBNL1	hsa-miR-361-5p	NM_001376830.1	1	0
MBNL1	hsa-miR-361-5p	NM_001376835.1	1	0
MBNL1	hsa-miR-361-5p	NM_001387790.1	1	0
MBNL1	hsa-miR-361-5p	NM_001387795.1	1	0
MBNL1	hsa-miR-361-5p	XM_047448141.1	1	0
MBNL1	hsa-miR-361-5p	XM_047448142.1	1	0
MBNL1	hsa-miR-361-5p	XM_047448144.1	1	0
MBNL1	hsa-miR-361-5p	NM_001376853.1	1	0
MBNL1	hsa-miR-16-5p	NR_170697.1	1	0
MBNL1	hsa-miR-16-5p	NR_164857.1	1	0
MBNL1	hsa-miR-16-5p	NR_164858.1	1	0
MBNL1	hsa-miR-16-5p	NR_164861.1	1	0
MBNL1	hsa-miR-16-5p	NR_164860.1	1	0
MBNL1	hsa-miR-16-5p	NR_170700.1	1	0
MBNL1	hsa-miR-16-5p	NR_170698.1	1	0
MBNL1	hsa-miR-16-5p	NR_170696.1	1	0
MBNL1	hsa-miR-16-5p	NR_164864.1	1	0
MBNL1	hsa-miR-16-5p	NR_164862.1	1	0
MBNL1	hsa-miR-16-5p	NR_170703.1	1	0
MBNL1	hsa-miR-16-5p	NR_170702.1	1	0
MBNL1	hsa-miR-16-5p	NR_164865.1	1	0
MBNL1	hsa-miR-16-5p	NR_164863.1	1	0
MBNL1	hsa-miR-16-5p	NR_170701.1	1	0
MBNL1	hsa-miR-16-5p	NM_001376819.1	1	0
MBNL1	hsa-miR-16-5p	NM_001387781.1	1	0
MBNL1	hsa-miR-16-5p	NM_001387785.1	1	0
MBNL1	hsa-miR-16-5p	XM_047448138.1	1	0
MBNL1	hsa-miR-16-5p	XM_047448135.1	1	0
MBNL1	hsa-miR-16-5p	NM_001376826.1	1	0
MBNL1	hsa-miR-16-5p	NM_001387792.1	1	0
MBNL1	hsa-miR-16-5p	XM_047448136.1	1	0
MBNL1	hsa-miR-16-5p	NM_001387788.1	1	0
MBNL1	hsa-miR-16-5p	XM_047448139.1	1	0
MBNL1	hsa-miR-16-5p	NM_001387801.1	1	0
MBNL1	hsa-miR-16-5p	NM_001387811.1	1	0
MBNL1	hsa-miR-16-5p	NM_001387797.1	1	0
MBNL1	hsa-miR-16-5p	NM_001376839.1	1	0
MBNL1	hsa-miR-16-5p	NM_001376840.1	1	0
MBNL1	hsa-miR-16-5p	NM_001376845.1	1	0
MBNL1	hsa-miR-16-5p	NM_001387822.1	1	0
MBNL1	hsa-miR-16-5p	NM_001387831.1	1	0
MBNL1	hsa-miR-16-5p	NM_001387821.1	1	0
MBNL1	hsa-miR-16-5p	NM_001376823.1	1	0
MBNL1	hsa-miR-16-5p	NM_001376829.1	1	0
MBNL1	hsa-miR-16-5p	NM_001376822.1	1	0
MBNL1	hsa-miR-16-5p	NM_001376824.1	1	0
MBNL1	hsa-miR-16-5p	NM_001376827.1	1	0
MBNL1	hsa-miR-16-5p	NM_001376831.1	1	0
MBNL1	hsa-miR-16-5p	NM_001376842.1	1	0
MBNL1	hsa-miR-16-5p	NM_001376846.1	1	0
MBNL1	hsa-miR-16-5p	NM_001376849.1	1	0
MBNL1	hsa-miR-16-5p	NM_001376848.1	1	0
MBNL1	hsa-miR-16-5p	NM_001376843.1	1	0
MBNL1	hsa-miR-16-5p	NM_001376818.1	1	0
MBNL1	hsa-miR-16-5p	XM_005247461.5	1	0
MBNL1	hsa-miR-16-5p	NM_001387782.1	1	0
MBNL1	hsa-miR-16-5p	NM_001387784.1	1	0
MBNL1	hsa-miR-16-5p	NM_001387799.1	1	0
MBNL1	hsa-miR-16-5p	NM_001387805.1	1	0
MBNL1	hsa-miR-16-5p	NM_001376820.1	1	0
MBNL1	hsa-miR-16-5p	NM_001376832.1	1	0
MBNL1	hsa-miR-16-5p	NM_207293.2	1	0
MBNL1	hsa-miR-16-5p	NM_001376833.1	1	0
MBNL1	hsa-miR-16-5p	NM_021038.5	1	0
MBNL1	hsa-miR-16-5p	NM_207297.2	1	0
MBNL1	hsa-miR-16-5p	NM_207292.3	1	0
MBNL1	hsa-miR-16-5p	NM_001376836.1	1	0
MBNL1	hsa-miR-16-5p	NM_001387789.1	1	0
MBNL1	hsa-miR-16-5p	NM_207296.2	1	0
MBNL1	hsa-miR-16-5p	NM_001387819.1	1	0
MBNL1	hsa-miR-16-5p	NM_001387794.1	1	0
MBNL1	hsa-miR-16-5p	XM_047448145.1	1	0
MBNL1	hsa-miR-16-5p	NM_001376838.1	1	0
MBNL1	hsa-miR-16-5p	NM_207295.2	1	0
MBNL1	hsa-miR-16-5p	NM_001387820.1	1	0
MBNL1	hsa-miR-16-5p	NM_207294.2	1	0
MBNL1	hsa-miR-16-5p	XM_047448147.1	1	0
MBNL1	hsa-miR-16-5p	NM_001387813.1	1	0
MBNL1	hsa-miR-16-5p	NM_001387806.1	1	0
MBNL1	hsa-miR-16-5p	NM_001387815.1	1	0
MBNL1	hsa-miR-16-5p	NM_001314057.2	1	0
MBNL1	hsa-miR-16-5p	NM_001387791.1	1	0
MBNL1	hsa-miR-16-5p	XM_047448143.1	1	0
MBNL1	hsa-miR-16-5p	XM_047448140.1	1	0
MBNL1	hsa-miR-16-5p	NM_001376837.1	1	0
MBNL1	hsa-miR-16-5p	XM_047448146.1	1	0
MBNL1	hsa-miR-16-5p	NM_001387803.1	1	0
MBNL1	hsa-miR-16-5p	XM_047448148.1	1	0
MBNL1	hsa-miR-16-5p	XM_047448149.1	1	0
MBNL1	hsa-miR-16-5p	NM_001387798.1	1	0
MBNL1	hsa-miR-16-5p	NM_001387814.1	1	0
MBNL1	hsa-miR-16-5p	NM_001387812.1	1	0
MBNL1	hsa-miR-16-5p	NM_001387800.1	1	0
MBNL1	hsa-miR-16-5p	NM_001387804.1	1	0
MBNL1	hsa-miR-16-5p	NM_001387809.1	1	0
MBNL1	hsa-miR-16-5p	NM_001376841.1	1	0
MBNL1	hsa-miR-16-5p	NM_001387825.1	1	0
MBNL1	hsa-miR-16-5p	NM_001376844.1	1	0
MBNL1	hsa-miR-16-5p	NM_001376851.1	1	0
MBNL1	hsa-miR-16-5p	NM_001387823.1	1	0
MBNL1	hsa-miR-16-5p	NM_001387830.1	1	0
MBNL1	hsa-miR-16-5p	NM_001387828.1	1	0
MBNL1	hsa-miR-16-5p	NM_001387832.1	1	0
MBNL1	hsa-miR-16-5p	NM_001376847.1	1	0
MBNL1	hsa-miR-16-5p	NM_001387834.1	1	0
MBNL1	hsa-miR-16-5p	NM_001387816.1	1	0
MBNL1	hsa-miR-16-5p	NM_001387783.1	1	0
MBNL1	hsa-miR-16-5p	NM_001387787.1	1	0
MBNL1	hsa-miR-16-5p	NM_001387793.1	1	0
MBNL1	hsa-miR-16-5p	NM_001387796.1	1	0
MBNL1	hsa-miR-16-5p	NM_001387802.1	1	0
MBNL1	hsa-miR-16-5p	NM_001387807.1	1	0
MBNL1	hsa-miR-16-5p	NM_001387818.1	1	0
MBNL1	hsa-miR-16-5p	NM_001387827.1	1	0
MBNL1	hsa-miR-16-5p	NM_001387817.1	1	0
MBNL1	hsa-miR-16-5p	NM_001387810.1	1	0
MBNL1	hsa-miR-16-5p	NM_001387808.1	1	0
MBNL1	hsa-miR-16-5p	NM_001387826.1	1	0
MBNL1	hsa-miR-16-5p	NM_001387824.1	1	0
MBNL1	hsa-miR-16-5p	NM_001387829.1	1	0
MBNL1	hsa-miR-16-5p	NM_001387833.1	1	0
MBNL1	hsa-miR-16-5p	NM_001387786.1	1	0
MBNL1	hsa-miR-16-5p	XM_005247458.6	1	0
MBNL1	hsa-miR-16-5p	NM_001376821.1	1	0
MBNL1	hsa-miR-16-5p	XM_047448137.1	1	0
MBNL1	hsa-miR-16-5p	NM_001376825.1	1	0
MBNL1	hsa-miR-16-5p	NM_001363870.1	1	0
MBNL1	hsa-miR-16-5p	NM_001376828.1	1	0
MBNL1	hsa-miR-16-5p	NM_001376834.1	1	0
MBNL1	hsa-miR-16-5p	NM_001376830.1	1	0
MBNL1	hsa-miR-16-5p	NM_001376835.1	1	0
MBNL1	hsa-miR-16-5p	NM_001387790.1	1	0
MBNL1	hsa-miR-16-5p	NM_001387795.1	1	0
MBNL1	hsa-miR-16-5p	XM_047448141.1	1	0
MBNL1	hsa-miR-16-5p	XM_047448142.1	1	0
MBNL1	hsa-miR-16-5p	XM_047448144.1	1	0
MBNL1	hsa-miR-16-5p	NM_001376853.1	1	0
MBNL1	hsa-miR-30d-5p	NR_170697.1	1	1
MBNL1	hsa-miR-30d-5p	NR_164857.1	1	1
MBNL1	hsa-miR-30d-5p	NR_164858.1	1	1
MBNL1	hsa-miR-30d-5p	NR_164861.1	1	1
MBNL1	hsa-miR-30d-5p	NR_164860.1	1	1
MBNL1	hsa-miR-30d-5p	NR_170700.1	1	1
MBNL1	hsa-miR-30d-5p	NR_170698.1	1	1
MBNL1	hsa-miR-30d-5p	NR_170696.1	1	1
MBNL1	hsa-miR-30d-5p	NR_164864.1	1	1
MBNL1	hsa-miR-30d-5p	NR_164862.1	1	1
MBNL1	hsa-miR-30d-5p	NR_170703.1	1	1
MBNL1	hsa-miR-30d-5p	NR_170702.1	1	1
MBNL1	hsa-miR-30d-5p	NR_164865.1	1	1
MBNL1	hsa-miR-30d-5p	NR_164863.1	1	1
MBNL1	hsa-miR-30d-5p	NR_170701.1	1	1
MBNL1	hsa-miR-30d-5p	NM_001376819.1	1	1
MBNL1	hsa-miR-30d-5p	NM_001387781.1	1	1
MBNL1	hsa-miR-30d-5p	NM_001387785.1	1	1
MBNL1	hsa-miR-30d-5p	XM_047448138.1	1	1
MBNL1	hsa-miR-30d-5p	XM_047448135.1	1	1
MBNL1	hsa-miR-30d-5p	NM_001376826.1	1	1
MBNL1	hsa-miR-30d-5p	NM_001387792.1	1	1
MBNL1	hsa-miR-30d-5p	XM_047448136.1	1	1
MBNL1	hsa-miR-30d-5p	NM_001387788.1	1	1
MBNL1	hsa-miR-30d-5p	XM_047448139.1	1	1
MBNL1	hsa-miR-30d-5p	NM_001387801.1	1	1
MBNL1	hsa-miR-30d-5p	NM_001387811.1	1	1
MBNL1	hsa-miR-30d-5p	NM_001387797.1	1	1
MBNL1	hsa-miR-30d-5p	NM_001376839.1	1	1
MBNL1	hsa-miR-30d-5p	NM_001376840.1	1	1
MBNL1	hsa-miR-30d-5p	NM_001376845.1	1	1
MBNL1	hsa-miR-30d-5p	NM_001387822.1	1	1
MBNL1	hsa-miR-30d-5p	NM_001387831.1	1	1
MBNL1	hsa-miR-30d-5p	NM_001387821.1	1	1
MBNL1	hsa-miR-30d-5p	NM_001376823.1	1	1
MBNL1	hsa-miR-30d-5p	NM_001376829.1	1	1
MBNL1	hsa-miR-30d-5p	NM_001376822.1	1	1
MBNL1	hsa-miR-30d-5p	NM_001376824.1	1	1
MBNL1	hsa-miR-30d-5p	NM_001376827.1	1	1
MBNL1	hsa-miR-30d-5p	NM_001376831.1	1	1
MBNL1	hsa-miR-30d-5p	NM_001376842.1	1	1
MBNL1	hsa-miR-30d-5p	NM_001376846.1	1	1
MBNL1	hsa-miR-30d-5p	NM_001376849.1	1	1
MBNL1	hsa-miR-30d-5p	NM_001376848.1	1	1
MBNL1	hsa-miR-30d-5p	NM_001376843.1	1	1
MBNL1	hsa-miR-30d-5p	NM_001376818.1	1	1
MBNL1	hsa-miR-30d-5p	XM_005247461.5	1	1
MBNL1	hsa-miR-30d-5p	NM_001387782.1	1	1
MBNL1	hsa-miR-30d-5p	NM_001387784.1	1	1
MBNL1	hsa-miR-30d-5p	NM_001387799.1	1	1
MBNL1	hsa-miR-30d-5p	NM_001387805.1	1	1
MBNL1	hsa-miR-30d-5p	NM_001376820.1	1	1
MBNL1	hsa-miR-30d-5p	NM_001376832.1	1	1
MBNL1	hsa-miR-30d-5p	NM_207293.2	1	1
MBNL1	hsa-miR-30d-5p	NM_001376833.1	1	1
MBNL1	hsa-miR-30d-5p	NM_021038.5	1	1
MBNL1	hsa-miR-30d-5p	NM_207297.2	1	1
MBNL1	hsa-miR-30d-5p	NM_207292.3	1	1
MBNL1	hsa-miR-30d-5p	NM_001376836.1	1	1
MBNL1	hsa-miR-30d-5p	NM_001387789.1	1	1
MBNL1	hsa-miR-30d-5p	NM_207296.2	1	1
MBNL1	hsa-miR-30d-5p	NM_001387819.1	1	1
MBNL1	hsa-miR-30d-5p	NM_001387794.1	1	1
MBNL1	hsa-miR-30d-5p	XM_047448145.1	1	1
MBNL1	hsa-miR-30d-5p	NM_001376838.1	1	1
MBNL1	hsa-miR-30d-5p	NM_207295.2	1	1
MBNL1	hsa-miR-30d-5p	NM_001387820.1	1	1
MBNL1	hsa-miR-30d-5p	NM_207294.2	1	1
MBNL1	hsa-miR-30d-5p	XM_047448147.1	1	1
MBNL1	hsa-miR-30d-5p	NM_001387813.1	1	1
MBNL1	hsa-miR-30d-5p	NM_001387806.1	1	1
MBNL1	hsa-miR-30d-5p	NM_001387815.1	1	1
MBNL1	hsa-miR-30d-5p	NM_001314057.2	1	1
MBNL1	hsa-miR-30d-5p	NM_001387791.1	1	1
MBNL1	hsa-miR-30d-5p	XM_047448143.1	1	1
MBNL1	hsa-miR-30d-5p	XM_047448140.1	1	1
MBNL1	hsa-miR-30d-5p	NM_001376837.1	1	1
MBNL1	hsa-miR-30d-5p	XM_047448146.1	1	1
MBNL1	hsa-miR-30d-5p	NM_001387803.1	1	1
MBNL1	hsa-miR-30d-5p	XM_047448148.1	1	1
MBNL1	hsa-miR-30d-5p	XM_047448149.1	1	1
MBNL1	hsa-miR-30d-5p	NM_001387798.1	1	1
MBNL1	hsa-miR-30d-5p	NM_001387814.1	1	1
MBNL1	hsa-miR-30d-5p	NM_001387812.1	1	1
MBNL1	hsa-miR-30d-5p	NM_001387800.1	1	1
MBNL1	hsa-miR-30d-5p	NM_001387804.1	1	1
MBNL1	hsa-miR-30d-5p	NM_001387809.1	1	1
MBNL1	hsa-miR-30d-5p	NM_001376841.1	1	1
MBNL1	hsa-miR-30d-5p	NM_001387825.1	1	1
MBNL1	hsa-miR-30d-5p	NM_001376844.1	1	1
MBNL1	hsa-miR-30d-5p	NM_001376851.1	1	1
MBNL1	hsa-miR-30d-5p	NM_001387823.1	1	1
MBNL1	hsa-miR-30d-5p	NM_001387830.1	1	1
MBNL1	hsa-miR-30d-5p	NM_001387828.1	1	1
MBNL1	hsa-miR-30d-5p	NM_001387832.1	1	1
MBNL1	hsa-miR-30d-5p	NM_001376847.1	1	1
MBNL1	hsa-miR-30d-5p	NM_001387834.1	1	1
MBNL1	hsa-miR-30d-5p	NM_001387816.1	1	1
MBNL1	hsa-miR-30d-5p	NM_001387783.1	1	1
MBNL1	hsa-miR-30d-5p	NM_001387787.1	1	1
MBNL1	hsa-miR-30d-5p	NM_001387793.1	1	1
MBNL1	hsa-miR-30d-5p	NM_001387796.1	1	1
MBNL1	hsa-miR-30d-5p	NM_001387802.1	1	1
MBNL1	hsa-miR-30d-5p	NM_001387807.1	1	1
MBNL1	hsa-miR-30d-5p	NM_001387818.1	1	1
MBNL1	hsa-miR-30d-5p	NM_001387827.1	1	1
MBNL1	hsa-miR-30d-5p	NM_001387817.1	1	1
MBNL1	hsa-miR-30d-5p	NM_001387810.1	1	1
MBNL1	hsa-miR-30d-5p	NM_001387808.1	1	1
MBNL1	hsa-miR-30d-5p	NM_001387826.1	1	1
MBNL1	hsa-miR-30d-5p	NM_001387824.1	1	1
MBNL1	hsa-miR-30d-5p	NM_001387829.1	1	1
MBNL1	hsa-miR-30d-5p	NM_001387833.1	1	1
MBNL1	hsa-miR-30d-5p	NM_001387786.1	1	1
MBNL1	hsa-miR-30d-5p	XM_005247458.6	1	1
MBNL1	hsa-miR-30d-5p	NM_001376821.1	1	1
MBNL1	hsa-miR-30d-5p	XM_047448137.1	1	1
MBNL1	hsa-miR-30d-5p	NM_001376825.1	1	1
MBNL1	hsa-miR-30d-5p	NM_001363870.1	1	1
MBNL1	hsa-miR-30d-5p	NM_001376828.1	1	1
MBNL1	hsa-miR-30d-5p	NM_001376834.1	1	1
MBNL1	hsa-miR-30d-5p	NM_001376830.1	1	1
MBNL1	hsa-miR-30d-5p	NM_001376835.1	1	1
MBNL1	hsa-miR-30d-5p	NM_001387790.1	1	1
MBNL1	hsa-miR-30d-5p	NM_001387795.1	1	1
MBNL1	hsa-miR-30d-5p	XM_047448141.1	1	1
MBNL1	hsa-miR-30d-5p	XM_047448142.1	1	1
MBNL1	hsa-miR-30d-5p	XM_047448144.1	1	1
MBNL1	hsa-miR-30d-5p	NM_001376853.1	1	1
MBNL1	hsa-miR-30e-5p	NR_170697.1	1	1
MBNL1	hsa-miR-30e-5p	NR_164857.1	1	1
MBNL1	hsa-miR-30e-5p	NR_164858.1	1	1
MBNL1	hsa-miR-30e-5p	NR_164861.1	1	1
MBNL1	hsa-miR-30e-5p	NR_164860.1	1	1
MBNL1	hsa-miR-30e-5p	NR_170700.1	1	1
MBNL1	hsa-miR-30e-5p	NR_170698.1	1	1
MBNL1	hsa-miR-30e-5p	NR_170696.1	1	1
MBNL1	hsa-miR-30e-5p	NR_164864.1	1	1
MBNL1	hsa-miR-30e-5p	NR_164862.1	1	1
MBNL1	hsa-miR-30e-5p	NR_170703.1	1	1
MBNL1	hsa-miR-30e-5p	NR_170702.1	1	1
MBNL1	hsa-miR-30e-5p	NR_164865.1	1	1
MBNL1	hsa-miR-30e-5p	NR_164863.1	1	1
MBNL1	hsa-miR-30e-5p	NR_170701.1	1	1
MBNL1	hsa-miR-30e-5p	NM_001376819.1	1	1
MBNL1	hsa-miR-30e-5p	NM_001387781.1	1	1
MBNL1	hsa-miR-30e-5p	NM_001387785.1	1	1
MBNL1	hsa-miR-30e-5p	XM_047448138.1	1	1
MBNL1	hsa-miR-30e-5p	XM_047448135.1	1	1
MBNL1	hsa-miR-30e-5p	NM_001376826.1	1	1
MBNL1	hsa-miR-30e-5p	NM_001387792.1	1	1
MBNL1	hsa-miR-30e-5p	XM_047448136.1	1	1
MBNL1	hsa-miR-30e-5p	NM_001387788.1	1	1
MBNL1	hsa-miR-30e-5p	XM_047448139.1	1	1
MBNL1	hsa-miR-30e-5p	NM_001387801.1	1	1
MBNL1	hsa-miR-30e-5p	NM_001387811.1	1	1
MBNL1	hsa-miR-30e-5p	NM_001387797.1	1	1
MBNL1	hsa-miR-30e-5p	NM_001376839.1	1	1
MBNL1	hsa-miR-30e-5p	NM_001376840.1	1	1
MBNL1	hsa-miR-30e-5p	NM_001376845.1	1	1
MBNL1	hsa-miR-30e-5p	NM_001387822.1	1	1
MBNL1	hsa-miR-30e-5p	NM_001387831.1	1	1
MBNL1	hsa-miR-30e-5p	NM_001387821.1	1	1
MBNL1	hsa-miR-30e-5p	NM_001376823.1	1	1
MBNL1	hsa-miR-30e-5p	NM_001376829.1	1	1
MBNL1	hsa-miR-30e-5p	NM_001376822.1	1	1
MBNL1	hsa-miR-30e-5p	NM_001376824.1	1	1
MBNL1	hsa-miR-30e-5p	NM_001376827.1	1	1
MBNL1	hsa-miR-30e-5p	NM_001376831.1	1	1
MBNL1	hsa-miR-30e-5p	NM_001376842.1	1	1
MBNL1	hsa-miR-30e-5p	NM_001376846.1	1	1
MBNL1	hsa-miR-30e-5p	NM_001376849.1	1	1
MBNL1	hsa-miR-30e-5p	NM_001376848.1	1	1
MBNL1	hsa-miR-30e-5p	NM_001376843.1	1	1
MBNL1	hsa-miR-30e-5p	NM_001376818.1	1	1
MBNL1	hsa-miR-30e-5p	XM_005247461.5	1	1
MBNL1	hsa-miR-30e-5p	NM_001387782.1	1	1
MBNL1	hsa-miR-30e-5p	NM_001387784.1	1	1
MBNL1	hsa-miR-30e-5p	NM_001387799.1	1	1
MBNL1	hsa-miR-30e-5p	NM_001387805.1	1	1
MBNL1	hsa-miR-30e-5p	NM_001376820.1	1	1
MBNL1	hsa-miR-30e-5p	NM_001376832.1	1	1
MBNL1	hsa-miR-30e-5p	NM_207293.2	1	1
MBNL1	hsa-miR-30e-5p	NM_001376833.1	1	1
MBNL1	hsa-miR-30e-5p	NM_021038.5	1	1
MBNL1	hsa-miR-30e-5p	NM_207297.2	1	1
MBNL1	hsa-miR-30e-5p	NM_207292.3	1	1
MBNL1	hsa-miR-30e-5p	NM_001376836.1	1	1
MBNL1	hsa-miR-30e-5p	NM_001387789.1	1	1
MBNL1	hsa-miR-30e-5p	NM_207296.2	1	1
MBNL1	hsa-miR-30e-5p	NM_001387819.1	1	1
MBNL1	hsa-miR-30e-5p	NM_001387794.1	1	1
MBNL1	hsa-miR-30e-5p	XM_047448145.1	1	1
MBNL1	hsa-miR-30e-5p	NM_001376838.1	1	1
MBNL1	hsa-miR-30e-5p	NM_207295.2	1	1
MBNL1	hsa-miR-30e-5p	NM_001387820.1	1	1
MBNL1	hsa-miR-30e-5p	NM_207294.2	1	1
MBNL1	hsa-miR-30e-5p	XM_047448147.1	1	1
MBNL1	hsa-miR-30e-5p	NM_001387813.1	1	1
MBNL1	hsa-miR-30e-5p	NM_001387806.1	1	1
MBNL1	hsa-miR-30e-5p	NM_001387815.1	1	1
MBNL1	hsa-miR-30e-5p	NM_001314057.2	1	1
MBNL1	hsa-miR-30e-5p	NM_001387791.1	1	1
MBNL1	hsa-miR-30e-5p	XM_047448143.1	1	1
MBNL1	hsa-miR-30e-5p	XM_047448140.1	1	1
MBNL1	hsa-miR-30e-5p	NM_001376837.1	1	1
MBNL1	hsa-miR-30e-5p	XM_047448146.1	1	1
MBNL1	hsa-miR-30e-5p	NM_001387803.1	1	1
MBNL1	hsa-miR-30e-5p	XM_047448148.1	1	1
MBNL1	hsa-miR-30e-5p	XM_047448149.1	1	1
MBNL1	hsa-miR-30e-5p	NM_001387798.1	1	1
MBNL1	hsa-miR-30e-5p	NM_001387814.1	1	1
MBNL1	hsa-miR-30e-5p	NM_001387812.1	1	1
MBNL1	hsa-miR-30e-5p	NM_001387800.1	1	1
MBNL1	hsa-miR-30e-5p	NM_001387804.1	1	1
MBNL1	hsa-miR-30e-5p	NM_001387809.1	1	1
MBNL1	hsa-miR-30e-5p	NM_001376841.1	1	1
MBNL1	hsa-miR-30e-5p	NM_001387825.1	1	1
MBNL1	hsa-miR-30e-5p	NM_001376844.1	1	1
MBNL1	hsa-miR-30e-5p	NM_001376851.1	1	1
MBNL1	hsa-miR-30e-5p	NM_001387823.1	1	1
MBNL1	hsa-miR-30e-5p	NM_001387830.1	1	1
MBNL1	hsa-miR-30e-5p	NM_001387828.1	1	1
MBNL1	hsa-miR-30e-5p	NM_001387832.1	1	1
MBNL1	hsa-miR-30e-5p	NM_001376847.1	1	1
MBNL1	hsa-miR-30e-5p	NM_001387834.1	1	1
MBNL1	hsa-miR-30e-5p	NM_001387816.1	1	1
MBNL1	hsa-miR-30e-5p	NM_001387783.1	1	1
MBNL1	hsa-miR-30e-5p	NM_001387787.1	1	1
MBNL1	hsa-miR-30e-5p	NM_001387793.1	1	1
MBNL1	hsa-miR-30e-5p	NM_001387796.1	1	1
MBNL1	hsa-miR-30e-5p	NM_001387802.1	1	1
MBNL1	hsa-miR-30e-5p	NM_001387807.1	1	1
MBNL1	hsa-miR-30e-5p	NM_001387818.1	1	1
MBNL1	hsa-miR-30e-5p	NM_001387827.1	1	1
MBNL1	hsa-miR-30e-5p	NM_001387817.1	1	1
MBNL1	hsa-miR-30e-5p	NM_001387810.1	1	1
MBNL1	hsa-miR-30e-5p	NM_001387808.1	1	1
MBNL1	hsa-miR-30e-5p	NM_001387826.1	1	1
MBNL1	hsa-miR-30e-5p	NM_001387824.1	1	1
MBNL1	hsa-miR-30e-5p	NM_001387829.1	1	1
MBNL1	hsa-miR-30e-5p	NM_001387833.1	1	1
MBNL1	hsa-miR-30e-5p	NM_001387786.1	1	1
MBNL1	hsa-miR-30e-5p	XM_005247458.6	1	1
MBNL1	hsa-miR-30e-5p	NM_001376821.1	1	1
MBNL1	hsa-miR-30e-5p	XM_047448137.1	1	1
MBNL1	hsa-miR-30e-5p	NM_001376825.1	1	1
MBNL1	hsa-miR-30e-5p	NM_001363870.1	1	1
MBNL1	hsa-miR-30e-5p	NM_001376828.1	1	1
MBNL1	hsa-miR-30e-5p	NM_001376834.1	1	1
MBNL1	hsa-miR-30e-5p	NM_001376830.1	1	1
MBNL1	hsa-miR-30e-5p	NM_001376835.1	1	1
MBNL1	hsa-miR-30e-5p	NM_001387790.1	1	1
MBNL1	hsa-miR-30e-5p	NM_001387795.1	1	1
MBNL1	hsa-miR-30e-5p	XM_047448141.1	1	1
MBNL1	hsa-miR-30e-5p	XM_047448142.1	1	1
MBNL1	hsa-miR-30e-5p	XM_047448144.1	1	1
MBNL1	hsa-miR-30e-5p	NM_001376853.1	1	1
MBNL1	hsa-miR-1277-3p	NR_170697.1	1	0
MBNL1	hsa-miR-1277-3p	NR_164857.1	1	0
MBNL1	hsa-miR-1277-3p	NR_164858.1	1	0
MBNL1	hsa-miR-1277-3p	NR_164861.1	1	0
MBNL1	hsa-miR-1277-3p	NR_164860.1	1	0
MBNL1	hsa-miR-1277-3p	NR_170700.1	1	0
MBNL1	hsa-miR-1277-3p	NR_170698.1	1	0
MBNL1	hsa-miR-1277-3p	NR_170696.1	1	0
MBNL1	hsa-miR-1277-3p	NR_164864.1	1	0
MBNL1	hsa-miR-1277-3p	NR_164862.1	1	0
MBNL1	hsa-miR-1277-3p	NR_170703.1	1	0
MBNL1	hsa-miR-1277-3p	NR_170702.1	1	0
MBNL1	hsa-miR-1277-3p	NR_164865.1	1	0
MBNL1	hsa-miR-1277-3p	NR_164863.1	1	0
MBNL1	hsa-miR-1277-3p	NR_170701.1	1	0
MBNL1	hsa-miR-1277-3p	NM_001376819.1	1	0
MBNL1	hsa-miR-1277-3p	NM_001387781.1	1	0
MBNL1	hsa-miR-1277-3p	NM_001387785.1	1	0
MBNL1	hsa-miR-1277-3p	XM_047448138.1	1	0
MBNL1	hsa-miR-1277-3p	XM_047448135.1	1	0
MBNL1	hsa-miR-1277-3p	NM_001376826.1	1	0
MBNL1	hsa-miR-1277-3p	NM_001387792.1	1	0
MBNL1	hsa-miR-1277-3p	XM_047448136.1	1	0
MBNL1	hsa-miR-1277-3p	NM_001387788.1	1	0
MBNL1	hsa-miR-1277-3p	XM_047448139.1	1	0
MBNL1	hsa-miR-1277-3p	NM_001387801.1	1	0
MBNL1	hsa-miR-1277-3p	NM_001387811.1	1	0
MBNL1	hsa-miR-1277-3p	NM_001387797.1	1	0
MBNL1	hsa-miR-1277-3p	NM_001376839.1	1	0
MBNL1	hsa-miR-1277-3p	NM_001376840.1	1	0
MBNL1	hsa-miR-1277-3p	NM_001376845.1	1	0
MBNL1	hsa-miR-1277-3p	NM_001387822.1	1	0
MBNL1	hsa-miR-1277-3p	NM_001387831.1	1	0
MBNL1	hsa-miR-1277-3p	NM_001387821.1	1	0
MBNL1	hsa-miR-1277-3p	NM_001376823.1	1	0
MBNL1	hsa-miR-1277-3p	NM_001376829.1	1	0
MBNL1	hsa-miR-1277-3p	NM_001376822.1	1	0
MBNL1	hsa-miR-1277-3p	NM_001376824.1	1	0
MBNL1	hsa-miR-1277-3p	NM_001376827.1	1	0
MBNL1	hsa-miR-1277-3p	NM_001376831.1	1	0
MBNL1	hsa-miR-1277-3p	NM_001376842.1	1	0
MBNL1	hsa-miR-1277-3p	NM_001376846.1	1	0
MBNL1	hsa-miR-1277-3p	NM_001376849.1	1	0
MBNL1	hsa-miR-1277-3p	NM_001376848.1	1	0
MBNL1	hsa-miR-1277-3p	NM_001376843.1	1	0
MBNL1	hsa-miR-1277-3p	NM_001376818.1	1	0
MBNL1	hsa-miR-1277-3p	XM_005247461.5	1	0
MBNL1	hsa-miR-1277-3p	NM_001387782.1	1	0
MBNL1	hsa-miR-1277-3p	NM_001387784.1	1	0
MBNL1	hsa-miR-1277-3p	NM_001387799.1	1	0
MBNL1	hsa-miR-1277-3p	NM_001387805.1	1	0
MBNL1	hsa-miR-1277-3p	NM_001376820.1	1	0
MBNL1	hsa-miR-1277-3p	NM_001376832.1	1	0
MBNL1	hsa-miR-1277-3p	NM_207293.2	1	0
MBNL1	hsa-miR-1277-3p	NM_001376833.1	1	0
MBNL1	hsa-miR-1277-3p	NM_021038.5	1	0
MBNL1	hsa-miR-1277-3p	NM_207297.2	1	0
MBNL1	hsa-miR-1277-3p	NM_207292.3	1	0
MBNL1	hsa-miR-1277-3p	NM_001376836.1	1	0
MBNL1	hsa-miR-1277-3p	NM_001387789.1	1	0
MBNL1	hsa-miR-1277-3p	NM_207296.2	1	0
MBNL1	hsa-miR-1277-3p	NM_001387819.1	1	0
MBNL1	hsa-miR-1277-3p	NM_001387794.1	1	0
MBNL1	hsa-miR-1277-3p	XM_047448145.1	1	0
MBNL1	hsa-miR-1277-3p	NM_001376838.1	1	0
MBNL1	hsa-miR-1277-3p	NM_207295.2	1	0
MBNL1	hsa-miR-1277-3p	NM_001387820.1	1	0
MBNL1	hsa-miR-1277-3p	NM_207294.2	1	0
MBNL1	hsa-miR-1277-3p	XM_047448147.1	1	0
MBNL1	hsa-miR-1277-3p	NM_001387813.1	1	0
MBNL1	hsa-miR-1277-3p	NM_001387806.1	1	0
MBNL1	hsa-miR-1277-3p	NM_001387815.1	1	0
MBNL1	hsa-miR-1277-3p	NM_001314057.2	1	0
MBNL1	hsa-miR-1277-3p	NM_001387791.1	1	0
MBNL1	hsa-miR-1277-3p	XM_047448143.1	1	0
MBNL1	hsa-miR-1277-3p	XM_047448140.1	1	0
MBNL1	hsa-miR-1277-3p	NM_001376837.1	1	0
MBNL1	hsa-miR-1277-3p	XM_047448146.1	1	0
MBNL1	hsa-miR-1277-3p	NM_001387803.1	1	0
MBNL1	hsa-miR-1277-3p	XM_047448148.1	1	0
MBNL1	hsa-miR-1277-3p	XM_047448149.1	1	0
MBNL1	hsa-miR-1277-3p	NM_001387798.1	1	0
MBNL1	hsa-miR-1277-3p	NM_001387814.1	1	0
MBNL1	hsa-miR-1277-3p	NM_001387812.1	1	0
MBNL1	hsa-miR-1277-3p	NM_001387800.1	1	0
MBNL1	hsa-miR-1277-3p	NM_001387804.1	1	0
MBNL1	hsa-miR-1277-3p	NM_001387809.1	1	0
MBNL1	hsa-miR-1277-3p	NM_001376841.1	1	0
MBNL1	hsa-miR-1277-3p	NM_001387825.1	1	0
MBNL1	hsa-miR-1277-3p	NM_001376844.1	1	0
MBNL1	hsa-miR-1277-3p	NM_001376851.1	1	0
MBNL1	hsa-miR-1277-3p	NM_001387823.1	1	0
MBNL1	hsa-miR-1277-3p	NM_001387830.1	1	0
MBNL1	hsa-miR-1277-3p	NM_001387828.1	1	0
MBNL1	hsa-miR-1277-3p	NM_001387832.1	1	0
MBNL1	hsa-miR-1277-3p	NM_001376847.1	1	0
MBNL1	hsa-miR-1277-3p	NM_001387834.1	1	0
MBNL1	hsa-miR-1277-3p	NM_001387816.1	1	0
MBNL1	hsa-miR-1277-3p	NM_001387783.1	1	0
MBNL1	hsa-miR-1277-3p	NM_001387787.1	1	0
MBNL1	hsa-miR-1277-3p	NM_001387793.1	1	0
MBNL1	hsa-miR-1277-3p	NM_001387796.1	1	0
MBNL1	hsa-miR-1277-3p	NM_001387802.1	1	0
MBNL1	hsa-miR-1277-3p	NM_001387807.1	1	0
MBNL1	hsa-miR-1277-3p	NM_001387818.1	1	0
MBNL1	hsa-miR-1277-3p	NM_001387827.1	1	0
MBNL1	hsa-miR-1277-3p	NM_001387817.1	1	0
MBNL1	hsa-miR-1277-3p	NM_001387810.1	1	0
MBNL1	hsa-miR-1277-3p	NM_001387808.1	1	0
MBNL1	hsa-miR-1277-3p	NM_001387826.1	1	0
MBNL1	hsa-miR-1277-3p	NM_001387824.1	1	0
MBNL1	hsa-miR-1277-3p	NM_001387829.1	1	0
MBNL1	hsa-miR-1277-3p	NM_001387833.1	1	0
MBNL1	hsa-miR-1277-3p	NM_001387786.1	1	0
MBNL1	hsa-miR-1277-3p	XM_005247458.6	1	0
MBNL1	hsa-miR-1277-3p	NM_001376821.1	1	0
MBNL1	hsa-miR-1277-3p	XM_047448137.1	1	0
MBNL1	hsa-miR-1277-3p	NM_001376825.1	1	0
MBNL1	hsa-miR-1277-3p	NM_001363870.1	1	0
MBNL1	hsa-miR-1277-3p	NM_001376828.1	1	0
MBNL1	hsa-miR-1277-3p	NM_001376834.1	1	0
MBNL1	hsa-miR-1277-3p	NM_001376830.1	1	0
MBNL1	hsa-miR-1277-3p	NM_001376835.1	1	0
MBNL1	hsa-miR-1277-3p	NM_001387790.1	1	0
MBNL1	hsa-miR-1277-3p	NM_001387795.1	1	0
MBNL1	hsa-miR-1277-3p	XM_047448141.1	1	0
MBNL1	hsa-miR-1277-3p	XM_047448142.1	1	0
MBNL1	hsa-miR-1277-3p	XM_047448144.1	1	0
MBNL1	hsa-miR-1277-3p	NM_001376853.1	1	0
MBNL1	hsa-miR-29a-3p	NR_170697.1	1	0
MBNL1	hsa-miR-29a-3p	NR_164857.1	1	0
MBNL1	hsa-miR-29a-3p	NR_164858.1	1	0
MBNL1	hsa-miR-29a-3p	NR_164861.1	1	0
MBNL1	hsa-miR-29a-3p	NR_164860.1	1	0
MBNL1	hsa-miR-29a-3p	NR_170700.1	1	0
MBNL1	hsa-miR-29a-3p	NR_170698.1	1	0
MBNL1	hsa-miR-29a-3p	NR_170696.1	1	0
MBNL1	hsa-miR-29a-3p	NR_164864.1	1	0
MBNL1	hsa-miR-29a-3p	NR_164862.1	1	0
MBNL1	hsa-miR-29a-3p	NR_170703.1	1	0
MBNL1	hsa-miR-29a-3p	NR_170702.1	1	0
MBNL1	hsa-miR-29a-3p	NR_164865.1	1	0
MBNL1	hsa-miR-29a-3p	NR_164863.1	1	0
MBNL1	hsa-miR-29a-3p	NR_170701.1	1	0
MBNL1	hsa-miR-29a-3p	NM_001376819.1	1	0
MBNL1	hsa-miR-29a-3p	NM_001387781.1	1	0
MBNL1	hsa-miR-29a-3p	NM_001387785.1	1	0
MBNL1	hsa-miR-29a-3p	XM_047448138.1	1	0
MBNL1	hsa-miR-29a-3p	XM_047448135.1	1	0
MBNL1	hsa-miR-29a-3p	NM_001376826.1	1	0
MBNL1	hsa-miR-29a-3p	NM_001387792.1	1	0
MBNL1	hsa-miR-29a-3p	XM_047448136.1	1	0
MBNL1	hsa-miR-29a-3p	NM_001387788.1	1	0
MBNL1	hsa-miR-29a-3p	XM_047448139.1	1	0
MBNL1	hsa-miR-29a-3p	NM_001387801.1	1	0
MBNL1	hsa-miR-29a-3p	NM_001387811.1	1	0
MBNL1	hsa-miR-29a-3p	NM_001387797.1	1	0
MBNL1	hsa-miR-29a-3p	NM_001376839.1	1	0
MBNL1	hsa-miR-29a-3p	NM_001376840.1	1	0
MBNL1	hsa-miR-29a-3p	NM_001376845.1	1	0
MBNL1	hsa-miR-29a-3p	NM_001387822.1	1	0
MBNL1	hsa-miR-29a-3p	NM_001387831.1	1	0
MBNL1	hsa-miR-29a-3p	NM_001387821.1	1	0
MBNL1	hsa-miR-29a-3p	NM_001376823.1	1	0
MBNL1	hsa-miR-29a-3p	NM_001376829.1	1	0
MBNL1	hsa-miR-29a-3p	NM_001376822.1	1	0
MBNL1	hsa-miR-29a-3p	NM_001376824.1	1	0
MBNL1	hsa-miR-29a-3p	NM_001376827.1	1	0
MBNL1	hsa-miR-29a-3p	NM_001376831.1	1	0
MBNL1	hsa-miR-29a-3p	NM_001376842.1	1	0
MBNL1	hsa-miR-29a-3p	NM_001376846.1	1	0
MBNL1	hsa-miR-29a-3p	NM_001376849.1	1	0
MBNL1	hsa-miR-29a-3p	NM_001376848.1	1	0
MBNL1	hsa-miR-29a-3p	NM_001376843.1	1	0
MBNL1	hsa-miR-29a-3p	NM_001376818.1	1	0
MBNL1	hsa-miR-29a-3p	XM_005247461.5	1	0
MBNL1	hsa-miR-29a-3p	NM_001387782.1	1	0
MBNL1	hsa-miR-29a-3p	NM_001387784.1	1	0
MBNL1	hsa-miR-29a-3p	NM_001387799.1	1	0
MBNL1	hsa-miR-29a-3p	NM_001387805.1	1	0
MBNL1	hsa-miR-29a-3p	NM_001376820.1	1	0
MBNL1	hsa-miR-29a-3p	NM_001376832.1	1	0
MBNL1	hsa-miR-29a-3p	NM_207293.2	1	0
MBNL1	hsa-miR-29a-3p	NM_001376833.1	1	0
MBNL1	hsa-miR-29a-3p	NM_021038.5	1	0
MBNL1	hsa-miR-29a-3p	NM_207297.2	1	0
MBNL1	hsa-miR-29a-3p	NM_207292.3	1	0
MBNL1	hsa-miR-29a-3p	NM_001376836.1	1	0
MBNL1	hsa-miR-29a-3p	NM_001387789.1	1	0
MBNL1	hsa-miR-29a-3p	NM_207296.2	1	0
MBNL1	hsa-miR-29a-3p	NM_001387819.1	1	0
MBNL1	hsa-miR-29a-3p	NM_001387794.1	1	0
MBNL1	hsa-miR-29a-3p	XM_047448145.1	1	0
MBNL1	hsa-miR-29a-3p	NM_001376838.1	1	0
MBNL1	hsa-miR-29a-3p	NM_207295.2	1	0
MBNL1	hsa-miR-29a-3p	NM_001387820.1	1	0
MBNL1	hsa-miR-29a-3p	NM_207294.2	1	0
MBNL1	hsa-miR-29a-3p	XM_047448147.1	1	0
MBNL1	hsa-miR-29a-3p	NM_001387813.1	1	0
MBNL1	hsa-miR-29a-3p	NM_001387806.1	1	0
MBNL1	hsa-miR-29a-3p	NM_001387815.1	1	0
MBNL1	hsa-miR-29a-3p	NM_001314057.2	1	0
MBNL1	hsa-miR-29a-3p	NM_001387791.1	1	0
MBNL1	hsa-miR-29a-3p	XM_047448143.1	1	0
MBNL1	hsa-miR-29a-3p	XM_047448140.1	1	0
MBNL1	hsa-miR-29a-3p	NM_001376837.1	1	0
MBNL1	hsa-miR-29a-3p	XM_047448146.1	1	0
MBNL1	hsa-miR-29a-3p	NM_001387803.1	1	0
MBNL1	hsa-miR-29a-3p	XM_047448148.1	1	0
MBNL1	hsa-miR-29a-3p	XM_047448149.1	1	0
MBNL1	hsa-miR-29a-3p	NM_001387798.1	1	0
MBNL1	hsa-miR-29a-3p	NM_001387814.1	1	0
MBNL1	hsa-miR-29a-3p	NM_001387812.1	1	0
MBNL1	hsa-miR-29a-3p	NM_001387800.1	1	0
MBNL1	hsa-miR-29a-3p	NM_001387804.1	1	0
MBNL1	hsa-miR-29a-3p	NM_001387809.1	1	0
MBNL1	hsa-miR-29a-3p	NM_001376841.1	1	0
MBNL1	hsa-miR-29a-3p	NM_001387825.1	1	0
MBNL1	hsa-miR-29a-3p	NM_001376844.1	1	0
MBNL1	hsa-miR-29a-3p	NM_001376851.1	1	0
MBNL1	hsa-miR-29a-3p	NM_001387823.1	1	0
MBNL1	hsa-miR-29a-3p	NM_001387830.1	1	0
MBNL1	hsa-miR-29a-3p	NM_001387828.1	1	0
MBNL1	hsa-miR-29a-3p	NM_001387832.1	1	0
MBNL1	hsa-miR-29a-3p	NM_001376847.1	1	0
MBNL1	hsa-miR-29a-3p	NM_001387834.1	1	0
MBNL1	hsa-miR-29a-3p	NM_001387816.1	1	0
MBNL1	hsa-miR-29a-3p	NM_001387783.1	1	0
MBNL1	hsa-miR-29a-3p	NM_001387787.1	1	0
MBNL1	hsa-miR-29a-3p	NM_001387793.1	1	0
MBNL1	hsa-miR-29a-3p	NM_001387796.1	1	0
MBNL1	hsa-miR-29a-3p	NM_001387802.1	1	0
MBNL1	hsa-miR-29a-3p	NM_001387807.1	1	0
MBNL1	hsa-miR-29a-3p	NM_001387818.1	1	0
MBNL1	hsa-miR-29a-3p	NM_001387827.1	1	0
MBNL1	hsa-miR-29a-3p	NM_001387817.1	1	0
MBNL1	hsa-miR-29a-3p	NM_001387810.1	1	0
MBNL1	hsa-miR-29a-3p	NM_001387808.1	1	0
MBNL1	hsa-miR-29a-3p	NM_001387826.1	1	0
MBNL1	hsa-miR-29a-3p	NM_001387824.1	1	0
MBNL1	hsa-miR-29a-3p	NM_001387829.1	1	0
MBNL1	hsa-miR-29a-3p	NM_001387833.1	1	0
MBNL1	hsa-miR-29a-3p	NM_001387786.1	1	0
MBNL1	hsa-miR-29a-3p	XM_005247458.6	1	0
MBNL1	hsa-miR-29a-3p	NM_001376821.1	1	0
MBNL1	hsa-miR-29a-3p	XM_047448137.1	1	0
MBNL1	hsa-miR-29a-3p	NM_001376825.1	1	0
MBNL1	hsa-miR-29a-3p	NM_001363870.1	1	0
MBNL1	hsa-miR-29a-3p	NM_001376828.1	1	0
MBNL1	hsa-miR-29a-3p	NM_001376834.1	1	0
MBNL1	hsa-miR-29a-3p	NM_001376830.1	1	0
MBNL1	hsa-miR-29a-3p	NM_001376835.1	1	0
MBNL1	hsa-miR-29a-3p	NM_001387790.1	1	0
MBNL1	hsa-miR-29a-3p	NM_001387795.1	1	0
MBNL1	hsa-miR-29a-3p	XM_047448141.1	1	0
MBNL1	hsa-miR-29a-3p	XM_047448142.1	1	0
MBNL1	hsa-miR-29a-3p	XM_047448144.1	1	0
MBNL1	hsa-miR-29a-3p	NM_001376853.1	1	0
MBNL1	hsa-miR-25-3p	NR_170697.1	1	0
MBNL1	hsa-miR-25-3p	NR_164857.1	1	0
MBNL1	hsa-miR-25-3p	NR_164858.1	1	0
MBNL1	hsa-miR-25-3p	NR_164861.1	1	0
MBNL1	hsa-miR-25-3p	NR_164860.1	1	0
MBNL1	hsa-miR-25-3p	NR_170700.1	1	0
MBNL1	hsa-miR-25-3p	NR_170698.1	1	0
MBNL1	hsa-miR-25-3p	NR_170696.1	1	0
MBNL1	hsa-miR-25-3p	NR_164864.1	1	0
MBNL1	hsa-miR-25-3p	NR_164862.1	1	0
MBNL1	hsa-miR-25-3p	NR_170703.1	1	0
MBNL1	hsa-miR-25-3p	NR_170702.1	1	0
MBNL1	hsa-miR-25-3p	NR_164865.1	1	0
MBNL1	hsa-miR-25-3p	NR_164863.1	1	0
MBNL1	hsa-miR-25-3p	NR_170701.1	1	0
MBNL1	hsa-miR-25-3p	NM_001376819.1	1	0
MBNL1	hsa-miR-25-3p	NM_001387781.1	1	0
MBNL1	hsa-miR-25-3p	NM_001387785.1	1	0
MBNL1	hsa-miR-25-3p	XM_047448138.1	1	0
MBNL1	hsa-miR-25-3p	XM_047448135.1	1	0
MBNL1	hsa-miR-25-3p	NM_001376826.1	1	0
MBNL1	hsa-miR-25-3p	NM_001387792.1	1	0
MBNL1	hsa-miR-25-3p	XM_047448136.1	1	0
MBNL1	hsa-miR-25-3p	NM_001387788.1	1	0
MBNL1	hsa-miR-25-3p	XM_047448139.1	1	0
MBNL1	hsa-miR-25-3p	NM_001387801.1	1	0
MBNL1	hsa-miR-25-3p	NM_001387811.1	1	0
MBNL1	hsa-miR-25-3p	NM_001387797.1	1	0
MBNL1	hsa-miR-25-3p	NM_001376839.1	1	0
MBNL1	hsa-miR-25-3p	NM_001376840.1	1	0
MBNL1	hsa-miR-25-3p	NM_001376845.1	1	0
MBNL1	hsa-miR-25-3p	NM_001387822.1	1	0
MBNL1	hsa-miR-25-3p	NM_001387831.1	1	0
MBNL1	hsa-miR-25-3p	NM_001387821.1	1	0
MBNL1	hsa-miR-25-3p	NM_001376823.1	1	0
MBNL1	hsa-miR-25-3p	NM_001376829.1	1	0
MBNL1	hsa-miR-25-3p	NM_001376822.1	1	0
MBNL1	hsa-miR-25-3p	NM_001376824.1	1	0
MBNL1	hsa-miR-25-3p	NM_001376827.1	1	0
MBNL1	hsa-miR-25-3p	NM_001376831.1	1	0
MBNL1	hsa-miR-25-3p	NM_001376842.1	1	0
MBNL1	hsa-miR-25-3p	NM_001376846.1	1	0
MBNL1	hsa-miR-25-3p	NM_001376849.1	1	0
MBNL1	hsa-miR-25-3p	NM_001376848.1	1	0
MBNL1	hsa-miR-25-3p	NM_001376843.1	1	0
MBNL1	hsa-miR-25-3p	NM_001376818.1	1	0
MBNL1	hsa-miR-25-3p	XM_005247461.5	1	0
MBNL1	hsa-miR-25-3p	NM_001387782.1	1	0
MBNL1	hsa-miR-25-3p	NM_001387784.1	1	0
MBNL1	hsa-miR-25-3p	NM_001387799.1	1	0
MBNL1	hsa-miR-25-3p	NM_001387805.1	1	0
MBNL1	hsa-miR-25-3p	NM_001376820.1	1	0
MBNL1	hsa-miR-25-3p	NM_001376832.1	1	0
MBNL1	hsa-miR-25-3p	NM_207293.2	1	0
MBNL1	hsa-miR-25-3p	NM_001376833.1	1	0
MBNL1	hsa-miR-25-3p	NM_021038.5	1	0
MBNL1	hsa-miR-25-3p	NM_207297.2	1	0
MBNL1	hsa-miR-25-3p	NM_207292.3	1	0
MBNL1	hsa-miR-25-3p	NM_001376836.1	1	0
MBNL1	hsa-miR-25-3p	NM_001387789.1	1	0
MBNL1	hsa-miR-25-3p	NM_207296.2	1	0
MBNL1	hsa-miR-25-3p	NM_001387819.1	1	0
MBNL1	hsa-miR-25-3p	NM_001387794.1	1	0
MBNL1	hsa-miR-25-3p	XM_047448145.1	1	0
MBNL1	hsa-miR-25-3p	NM_001376838.1	1	0
MBNL1	hsa-miR-25-3p	NM_207295.2	1	0
MBNL1	hsa-miR-25-3p	NM_001387820.1	1	0
MBNL1	hsa-miR-25-3p	NM_207294.2	1	0
MBNL1	hsa-miR-25-3p	XM_047448147.1	1	0
MBNL1	hsa-miR-25-3p	NM_001387813.1	1	0
MBNL1	hsa-miR-25-3p	NM_001387806.1	1	0
MBNL1	hsa-miR-25-3p	NM_001387815.1	1	0
MBNL1	hsa-miR-25-3p	NM_001314057.2	1	0
MBNL1	hsa-miR-25-3p	NM_001387791.1	1	0
MBNL1	hsa-miR-25-3p	XM_047448143.1	1	0
MBNL1	hsa-miR-25-3p	XM_047448140.1	1	0
MBNL1	hsa-miR-25-3p	NM_001376837.1	1	0
MBNL1	hsa-miR-25-3p	XM_047448146.1	1	0
MBNL1	hsa-miR-25-3p	NM_001387803.1	1	0
MBNL1	hsa-miR-25-3p	XM_047448148.1	1	0
MBNL1	hsa-miR-25-3p	XM_047448149.1	1	0
MBNL1	hsa-miR-25-3p	NM_001387798.1	1	0
MBNL1	hsa-miR-25-3p	NM_001387814.1	1	0
MBNL1	hsa-miR-25-3p	NM_001387812.1	1	0
MBNL1	hsa-miR-25-3p	NM_001387800.1	1	0
MBNL1	hsa-miR-25-3p	NM_001387804.1	1	0
MBNL1	hsa-miR-25-3p	NM_001387809.1	1	0
MBNL1	hsa-miR-25-3p	NM_001376841.1	1	0
MBNL1	hsa-miR-25-3p	NM_001387825.1	1	0
MBNL1	hsa-miR-25-3p	NM_001376844.1	1	0
MBNL1	hsa-miR-25-3p	NM_001376851.1	1	0
MBNL1	hsa-miR-25-3p	NM_001387823.1	1	0
MBNL1	hsa-miR-25-3p	NM_001387830.1	1	0
MBNL1	hsa-miR-25-3p	NM_001387828.1	1	0
MBNL1	hsa-miR-25-3p	NM_001387832.1	1	0
MBNL1	hsa-miR-25-3p	NM_001376847.1	1	0
MBNL1	hsa-miR-25-3p	NM_001387834.1	1	0
MBNL1	hsa-miR-25-3p	NM_001387816.1	1	0
MBNL1	hsa-miR-25-3p	NM_001387783.1	1	0
MBNL1	hsa-miR-25-3p	NM_001387787.1	1	0
MBNL1	hsa-miR-25-3p	NM_001387793.1	1	0
MBNL1	hsa-miR-25-3p	NM_001387796.1	1	0
MBNL1	hsa-miR-25-3p	NM_001387802.1	1	0
MBNL1	hsa-miR-25-3p	NM_001387807.1	1	0
MBNL1	hsa-miR-25-3p	NM_001387818.1	1	0
MBNL1	hsa-miR-25-3p	NM_001387827.1	1	0
MBNL1	hsa-miR-25-3p	NM_001387817.1	1	0
MBNL1	hsa-miR-25-3p	NM_001387810.1	1	0
MBNL1	hsa-miR-25-3p	NM_001387808.1	1	0
MBNL1	hsa-miR-25-3p	NM_001387826.1	1	0
MBNL1	hsa-miR-25-3p	NM_001387824.1	1	0
MBNL1	hsa-miR-25-3p	NM_001387829.1	1	0
MBNL1	hsa-miR-25-3p	NM_001387833.1	1	0
MBNL1	hsa-miR-25-3p	NM_001387786.1	1	0
MBNL1	hsa-miR-25-3p	XM_005247458.6	1	0
MBNL1	hsa-miR-25-3p	NM_001376821.1	1	0
MBNL1	hsa-miR-25-3p	XM_047448137.1	1	0
MBNL1	hsa-miR-25-3p	NM_001376825.1	1	0
MBNL1	hsa-miR-25-3p	NM_001363870.1	1	0
MBNL1	hsa-miR-25-3p	NM_001376828.1	1	0
MBNL1	hsa-miR-25-3p	NM_001376834.1	1	0
MBNL1	hsa-miR-25-3p	NM_001376830.1	1	0
MBNL1	hsa-miR-25-3p	NM_001376835.1	1	0
MBNL1	hsa-miR-25-3p	NM_001387790.1	1	0
MBNL1	hsa-miR-25-3p	NM_001387795.1	1	0
MBNL1	hsa-miR-25-3p	XM_047448141.1	1	0
MBNL1	hsa-miR-25-3p	XM_047448142.1	1	0
MBNL1	hsa-miR-25-3p	XM_047448144.1	1	0
MBNL1	hsa-miR-25-3p	NM_001376853.1	1	0
MBNL1	hsa-miR-92a-3p	NR_170697.1	2	0
MBNL1	hsa-miR-92a-3p	NR_164857.1	2	0
MBNL1	hsa-miR-92a-3p	NR_164858.1	2	0
MBNL1	hsa-miR-92a-3p	NR_164861.1	2	0
MBNL1	hsa-miR-92a-3p	NR_164860.1	2	0
MBNL1	hsa-miR-92a-3p	NR_170700.1	2	0
MBNL1	hsa-miR-92a-3p	NR_170698.1	2	0
MBNL1	hsa-miR-92a-3p	NR_170696.1	2	0
MBNL1	hsa-miR-92a-3p	NR_164864.1	2	0
MBNL1	hsa-miR-92a-3p	NR_164862.1	2	0
MBNL1	hsa-miR-92a-3p	NR_170703.1	2	0
MBNL1	hsa-miR-92a-3p	NR_170702.1	2	0
MBNL1	hsa-miR-92a-3p	NR_164865.1	2	0
MBNL1	hsa-miR-92a-3p	NR_164863.1	2	0
MBNL1	hsa-miR-92a-3p	NR_170701.1	2	0
MBNL1	hsa-miR-92a-3p	NM_001376819.1	2	0
MBNL1	hsa-miR-92a-3p	NM_001387781.1	2	0
MBNL1	hsa-miR-92a-3p	NM_001387785.1	2	0
MBNL1	hsa-miR-92a-3p	XM_047448138.1	2	0
MBNL1	hsa-miR-92a-3p	XM_047448135.1	2	0
MBNL1	hsa-miR-92a-3p	NM_001376826.1	2	0
MBNL1	hsa-miR-92a-3p	NM_001387792.1	2	0
MBNL1	hsa-miR-92a-3p	XM_047448136.1	2	0
MBNL1	hsa-miR-92a-3p	NM_001387788.1	2	0
MBNL1	hsa-miR-92a-3p	XM_047448139.1	2	0
MBNL1	hsa-miR-92a-3p	NM_001387801.1	2	0
MBNL1	hsa-miR-92a-3p	NM_001387811.1	2	0
MBNL1	hsa-miR-92a-3p	NM_001387797.1	2	0
MBNL1	hsa-miR-92a-3p	NM_001376839.1	2	0
MBNL1	hsa-miR-92a-3p	NM_001376840.1	2	0
MBNL1	hsa-miR-92a-3p	NM_001376845.1	2	0
MBNL1	hsa-miR-92a-3p	NM_001387822.1	2	0
MBNL1	hsa-miR-92a-3p	NM_001387831.1	2	0
MBNL1	hsa-miR-92a-3p	NM_001387821.1	2	0
MBNL1	hsa-miR-92a-3p	NM_001376823.1	2	0
MBNL1	hsa-miR-92a-3p	NM_001376829.1	2	0
MBNL1	hsa-miR-92a-3p	NM_001376822.1	2	0
MBNL1	hsa-miR-92a-3p	NM_001376824.1	2	0
MBNL1	hsa-miR-92a-3p	NM_001376827.1	2	0
MBNL1	hsa-miR-92a-3p	NM_001376831.1	2	0
MBNL1	hsa-miR-92a-3p	NM_001376842.1	2	0
MBNL1	hsa-miR-92a-3p	NM_001376846.1	2	0
MBNL1	hsa-miR-92a-3p	NM_001376849.1	2	0
MBNL1	hsa-miR-92a-3p	NM_001376848.1	2	0
MBNL1	hsa-miR-92a-3p	NM_001376843.1	2	0
MBNL1	hsa-miR-92a-3p	NM_001376818.1	2	0
MBNL1	hsa-miR-92a-3p	XM_005247461.5	2	0
MBNL1	hsa-miR-92a-3p	NM_001387782.1	2	0
MBNL1	hsa-miR-92a-3p	NM_001387784.1	2	0
MBNL1	hsa-miR-92a-3p	NM_001387799.1	2	0
MBNL1	hsa-miR-92a-3p	NM_001387805.1	2	0
MBNL1	hsa-miR-92a-3p	NM_001376820.1	2	0
MBNL1	hsa-miR-92a-3p	NM_001376832.1	2	0
MBNL1	hsa-miR-92a-3p	NM_207293.2	2	0
MBNL1	hsa-miR-92a-3p	NM_001376833.1	2	0
MBNL1	hsa-miR-92a-3p	NM_021038.5	2	0
MBNL1	hsa-miR-92a-3p	NM_207297.2	2	0
MBNL1	hsa-miR-92a-3p	NM_207292.3	2	0
MBNL1	hsa-miR-92a-3p	NM_001376836.1	2	0
MBNL1	hsa-miR-92a-3p	NM_001387789.1	2	0
MBNL1	hsa-miR-92a-3p	NM_207296.2	2	0
MBNL1	hsa-miR-92a-3p	NM_001387819.1	2	0
MBNL1	hsa-miR-92a-3p	NM_001387794.1	2	0
MBNL1	hsa-miR-92a-3p	XM_047448145.1	2	0
MBNL1	hsa-miR-92a-3p	NM_001376838.1	2	0
MBNL1	hsa-miR-92a-3p	NM_207295.2	2	0
MBNL1	hsa-miR-92a-3p	NM_001387820.1	2	0
MBNL1	hsa-miR-92a-3p	NM_207294.2	2	0
MBNL1	hsa-miR-92a-3p	XM_047448147.1	2	0
MBNL1	hsa-miR-92a-3p	NM_001387813.1	2	0
MBNL1	hsa-miR-92a-3p	NM_001387806.1	2	0
MBNL1	hsa-miR-92a-3p	NM_001387815.1	2	0
MBNL1	hsa-miR-92a-3p	NM_001314057.2	2	0
MBNL1	hsa-miR-92a-3p	NM_001387791.1	2	0
MBNL1	hsa-miR-92a-3p	XM_047448143.1	2	0
MBNL1	hsa-miR-92a-3p	XM_047448140.1	2	0
MBNL1	hsa-miR-92a-3p	NM_001376837.1	2	0
MBNL1	hsa-miR-92a-3p	XM_047448146.1	2	0
MBNL1	hsa-miR-92a-3p	NM_001387803.1	2	0
MBNL1	hsa-miR-92a-3p	XM_047448148.1	2	0
MBNL1	hsa-miR-92a-3p	XM_047448149.1	2	0
MBNL1	hsa-miR-92a-3p	NM_001387798.1	2	0
MBNL1	hsa-miR-92a-3p	NM_001387814.1	2	0
MBNL1	hsa-miR-92a-3p	NM_001387812.1	2	0
MBNL1	hsa-miR-92a-3p	NM_001387800.1	2	0
MBNL1	hsa-miR-92a-3p	NM_001387804.1	2	0
MBNL1	hsa-miR-92a-3p	NM_001387809.1	2	0
MBNL1	hsa-miR-92a-3p	NM_001376841.1	2	0
MBNL1	hsa-miR-92a-3p	NM_001387825.1	2	0
MBNL1	hsa-miR-92a-3p	NM_001376844.1	2	0
MBNL1	hsa-miR-92a-3p	NM_001376851.1	2	0
MBNL1	hsa-miR-92a-3p	NM_001387823.1	2	0
MBNL1	hsa-miR-92a-3p	NM_001387830.1	2	0
MBNL1	hsa-miR-92a-3p	NM_001387828.1	2	0
MBNL1	hsa-miR-92a-3p	NM_001387832.1	2	0
MBNL1	hsa-miR-92a-3p	NM_001376847.1	2	0
MBNL1	hsa-miR-92a-3p	NM_001387834.1	2	0
MBNL1	hsa-miR-92a-3p	NM_001387816.1	2	0
MBNL1	hsa-miR-92a-3p	NM_001387783.1	2	0
MBNL1	hsa-miR-92a-3p	NM_001387787.1	2	0
MBNL1	hsa-miR-92a-3p	NM_001387793.1	2	0
MBNL1	hsa-miR-92a-3p	NM_001387796.1	2	0
MBNL1	hsa-miR-92a-3p	NM_001387802.1	2	0
MBNL1	hsa-miR-92a-3p	NM_001387807.1	2	0
MBNL1	hsa-miR-92a-3p	NM_001387818.1	2	0
MBNL1	hsa-miR-92a-3p	NM_001387827.1	2	0
MBNL1	hsa-miR-92a-3p	NM_001387817.1	2	0
MBNL1	hsa-miR-92a-3p	NM_001387810.1	2	0
MBNL1	hsa-miR-92a-3p	NM_001387808.1	2	0
MBNL1	hsa-miR-92a-3p	NM_001387826.1	2	0
MBNL1	hsa-miR-92a-3p	NM_001387824.1	2	0
MBNL1	hsa-miR-92a-3p	NM_001387829.1	2	0
MBNL1	hsa-miR-92a-3p	NM_001387833.1	2	0
MBNL1	hsa-miR-92a-3p	NM_001387786.1	2	0
MBNL1	hsa-miR-92a-3p	XM_005247458.6	2	0
MBNL1	hsa-miR-92a-3p	NM_001376821.1	2	0
MBNL1	hsa-miR-92a-3p	XM_047448137.1	2	0
MBNL1	hsa-miR-92a-3p	NM_001376825.1	2	0
MBNL1	hsa-miR-92a-3p	NM_001363870.1	2	0
MBNL1	hsa-miR-92a-3p	NM_001376828.1	2	0
MBNL1	hsa-miR-92a-3p	NM_001376834.1	2	0
MBNL1	hsa-miR-92a-3p	NM_001376830.1	2	0
MBNL1	hsa-miR-92a-3p	NM_001376835.1	2	0
MBNL1	hsa-miR-92a-3p	NM_001387790.1	2	0
MBNL1	hsa-miR-92a-3p	NM_001387795.1	2	0
MBNL1	hsa-miR-92a-3p	XM_047448141.1	2	0
MBNL1	hsa-miR-92a-3p	XM_047448142.1	2	0
MBNL1	hsa-miR-92a-3p	XM_047448144.1	2	0
MBNL1	hsa-miR-92a-3p	NM_001376853.1	2	0
MBNL1	hsa-miR-130a-3p	NR_170697.1	1	2
MBNL1	hsa-miR-130a-3p	NR_164857.1	1	2
MBNL1	hsa-miR-130a-3p	NR_164858.1	1	2
MBNL1	hsa-miR-130a-3p	NR_164861.1	1	2
MBNL1	hsa-miR-130a-3p	NR_164860.1	1	2
MBNL1	hsa-miR-130a-3p	NR_170700.1	1	2
MBNL1	hsa-miR-130a-3p	NR_170698.1	1	2
MBNL1	hsa-miR-130a-3p	NR_170696.1	1	2
MBNL1	hsa-miR-130a-3p	NR_164864.1	1	2
MBNL1	hsa-miR-130a-3p	NR_164862.1	1	2
MBNL1	hsa-miR-130a-3p	NR_170703.1	1	2
MBNL1	hsa-miR-130a-3p	NR_170702.1	1	2
MBNL1	hsa-miR-130a-3p	NR_164865.1	1	2
MBNL1	hsa-miR-130a-3p	NR_164863.1	1	2
MBNL1	hsa-miR-130a-3p	NR_170701.1	1	2
MBNL1	hsa-miR-130a-3p	NM_001376819.1	1	2
MBNL1	hsa-miR-130a-3p	NM_001387781.1	1	2
MBNL1	hsa-miR-130a-3p	NM_001387785.1	1	2
MBNL1	hsa-miR-130a-3p	XM_047448138.1	1	2
MBNL1	hsa-miR-130a-3p	XM_047448135.1	1	2
MBNL1	hsa-miR-130a-3p	NM_001376826.1	1	2
MBNL1	hsa-miR-130a-3p	NM_001387792.1	1	2
MBNL1	hsa-miR-130a-3p	XM_047448136.1	1	2
MBNL1	hsa-miR-130a-3p	NM_001387788.1	1	2
MBNL1	hsa-miR-130a-3p	XM_047448139.1	1	2
MBNL1	hsa-miR-130a-3p	NM_001387801.1	1	2
MBNL1	hsa-miR-130a-3p	NM_001387811.1	1	2
MBNL1	hsa-miR-130a-3p	NM_001387797.1	1	2
MBNL1	hsa-miR-130a-3p	NM_001376839.1	1	2
MBNL1	hsa-miR-130a-3p	NM_001376840.1	1	2
MBNL1	hsa-miR-130a-3p	NM_001376845.1	1	2
MBNL1	hsa-miR-130a-3p	NM_001387822.1	1	2
MBNL1	hsa-miR-130a-3p	NM_001387831.1	1	2
MBNL1	hsa-miR-130a-3p	NM_001387821.1	1	2
MBNL1	hsa-miR-130a-3p	NM_001376823.1	1	2
MBNL1	hsa-miR-130a-3p	NM_001376829.1	1	2
MBNL1	hsa-miR-130a-3p	NM_001376822.1	1	2
MBNL1	hsa-miR-130a-3p	NM_001376824.1	1	2
MBNL1	hsa-miR-130a-3p	NM_001376827.1	1	2
MBNL1	hsa-miR-130a-3p	NM_001376831.1	1	2
MBNL1	hsa-miR-130a-3p	NM_001376842.1	1	2
MBNL1	hsa-miR-130a-3p	NM_001376846.1	1	2
MBNL1	hsa-miR-130a-3p	NM_001376849.1	1	2
MBNL1	hsa-miR-130a-3p	NM_001376848.1	1	2
MBNL1	hsa-miR-130a-3p	NM_001376843.1	1	2
MBNL1	hsa-miR-130a-3p	NM_001376818.1	1	2
MBNL1	hsa-miR-130a-3p	XM_005247461.5	1	2
MBNL1	hsa-miR-130a-3p	NM_001387782.1	1	2
MBNL1	hsa-miR-130a-3p	NM_001387784.1	1	2
MBNL1	hsa-miR-130a-3p	NM_001387799.1	1	2
MBNL1	hsa-miR-130a-3p	NM_001387805.1	1	2
MBNL1	hsa-miR-130a-3p	NM_001376820.1	1	2
MBNL1	hsa-miR-130a-3p	NM_001376832.1	1	2
MBNL1	hsa-miR-130a-3p	NM_207293.2	1	2
MBNL1	hsa-miR-130a-3p	NM_001376833.1	1	2
MBNL1	hsa-miR-130a-3p	NM_021038.5	1	2
MBNL1	hsa-miR-130a-3p	NM_207297.2	1	2
MBNL1	hsa-miR-130a-3p	NM_207292.3	1	2
MBNL1	hsa-miR-130a-3p	NM_001376836.1	1	2
MBNL1	hsa-miR-130a-3p	NM_001387789.1	1	2
MBNL1	hsa-miR-130a-3p	NM_207296.2	1	2
MBNL1	hsa-miR-130a-3p	NM_001387819.1	1	2
MBNL1	hsa-miR-130a-3p	NM_001387794.1	1	2
MBNL1	hsa-miR-130a-3p	XM_047448145.1	1	2
MBNL1	hsa-miR-130a-3p	NM_001376838.1	1	2
MBNL1	hsa-miR-130a-3p	NM_207295.2	1	2
MBNL1	hsa-miR-130a-3p	NM_001387820.1	1	2
MBNL1	hsa-miR-130a-3p	NM_207294.2	1	2
MBNL1	hsa-miR-130a-3p	XM_047448147.1	1	2
MBNL1	hsa-miR-130a-3p	NM_001387813.1	1	2
MBNL1	hsa-miR-130a-3p	NM_001387806.1	1	2
MBNL1	hsa-miR-130a-3p	NM_001387815.1	1	2
MBNL1	hsa-miR-130a-3p	NM_001314057.2	1	2
MBNL1	hsa-miR-130a-3p	NM_001387791.1	1	2
MBNL1	hsa-miR-130a-3p	XM_047448143.1	1	2
MBNL1	hsa-miR-130a-3p	XM_047448140.1	1	2
MBNL1	hsa-miR-130a-3p	NM_001376837.1	1	2
MBNL1	hsa-miR-130a-3p	XM_047448146.1	1	2
MBNL1	hsa-miR-130a-3p	NM_001387803.1	1	2
MBNL1	hsa-miR-130a-3p	XM_047448148.1	1	2
MBNL1	hsa-miR-130a-3p	XM_047448149.1	1	2
MBNL1	hsa-miR-130a-3p	NM_001387798.1	1	2
MBNL1	hsa-miR-130a-3p	NM_001387814.1	1	2
MBNL1	hsa-miR-130a-3p	NM_001387812.1	1	2
MBNL1	hsa-miR-130a-3p	NM_001387800.1	1	2
MBNL1	hsa-miR-130a-3p	NM_001387804.1	1	2
MBNL1	hsa-miR-130a-3p	NM_001387809.1	1	2
MBNL1	hsa-miR-130a-3p	NM_001376841.1	1	2
MBNL1	hsa-miR-130a-3p	NM_001387825.1	1	2
MBNL1	hsa-miR-130a-3p	NM_001376844.1	1	2
MBNL1	hsa-miR-130a-3p	NM_001376851.1	1	2
MBNL1	hsa-miR-130a-3p	NM_001387823.1	1	2
MBNL1	hsa-miR-130a-3p	NM_001387830.1	1	2
MBNL1	hsa-miR-130a-3p	NM_001387828.1	1	2
MBNL1	hsa-miR-130a-3p	NM_001387832.1	1	2
MBNL1	hsa-miR-130a-3p	NM_001376847.1	1	2
MBNL1	hsa-miR-130a-3p	NM_001387834.1	1	2
MBNL1	hsa-miR-130a-3p	NM_001387816.1	1	2
MBNL1	hsa-miR-130a-3p	NM_001387783.1	1	2
MBNL1	hsa-miR-130a-3p	NM_001387787.1	1	2
MBNL1	hsa-miR-130a-3p	NM_001387793.1	1	2
MBNL1	hsa-miR-130a-3p	NM_001387796.1	1	2
MBNL1	hsa-miR-130a-3p	NM_001387802.1	1	2
MBNL1	hsa-miR-130a-3p	NM_001387807.1	1	2
MBNL1	hsa-miR-130a-3p	NM_001387818.1	1	2
MBNL1	hsa-miR-130a-3p	NM_001387827.1	1	2
MBNL1	hsa-miR-130a-3p	NM_001387817.1	1	2
MBNL1	hsa-miR-130a-3p	NM_001387810.1	1	2
MBNL1	hsa-miR-130a-3p	NM_001387808.1	1	2
MBNL1	hsa-miR-130a-3p	NM_001387826.1	1	2
MBNL1	hsa-miR-130a-3p	NM_001387824.1	1	2
MBNL1	hsa-miR-130a-3p	NM_001387829.1	1	2
MBNL1	hsa-miR-130a-3p	NM_001387833.1	1	2
MBNL1	hsa-miR-130a-3p	NM_001387786.1	1	2
MBNL1	hsa-miR-130a-3p	XM_005247458.6	1	2
MBNL1	hsa-miR-130a-3p	NM_001376821.1	1	2
MBNL1	hsa-miR-130a-3p	XM_047448137.1	1	2
MBNL1	hsa-miR-130a-3p	NM_001376825.1	1	2
MBNL1	hsa-miR-130a-3p	NM_001363870.1	1	2
MBNL1	hsa-miR-130a-3p	NM_001376828.1	1	2
MBNL1	hsa-miR-130a-3p	NM_001376834.1	1	2
MBNL1	hsa-miR-130a-3p	NM_001376830.1	1	2
MBNL1	hsa-miR-130a-3p	NM_001376835.1	1	2
MBNL1	hsa-miR-130a-3p	NM_001387790.1	1	2
MBNL1	hsa-miR-130a-3p	NM_001387795.1	1	2
MBNL1	hsa-miR-130a-3p	XM_047448141.1	1	2
MBNL1	hsa-miR-130a-3p	XM_047448142.1	1	2
MBNL1	hsa-miR-130a-3p	XM_047448144.1	1	2
MBNL1	hsa-miR-130a-3p	NM_001376853.1	1	2
MBNL1	hsa-miR-301a-3p	NR_170697.1	1	2
MBNL1	hsa-miR-301a-3p	NR_164857.1	1	2
MBNL1	hsa-miR-301a-3p	NR_164858.1	1	2
MBNL1	hsa-miR-301a-3p	NR_164861.1	1	2
MBNL1	hsa-miR-301a-3p	NR_164860.1	1	2
MBNL1	hsa-miR-301a-3p	NR_170700.1	1	2
MBNL1	hsa-miR-301a-3p	NR_170698.1	1	2
MBNL1	hsa-miR-301a-3p	NR_170696.1	1	2
MBNL1	hsa-miR-301a-3p	NR_164864.1	1	2
MBNL1	hsa-miR-301a-3p	NR_164862.1	1	2
MBNL1	hsa-miR-301a-3p	NR_170703.1	1	2
MBNL1	hsa-miR-301a-3p	NR_170702.1	1	2
MBNL1	hsa-miR-301a-3p	NR_164865.1	1	2
MBNL1	hsa-miR-301a-3p	NR_164863.1	1	2
MBNL1	hsa-miR-301a-3p	NR_170701.1	1	2
MBNL1	hsa-miR-301a-3p	NM_001376819.1	1	2
MBNL1	hsa-miR-301a-3p	NM_001387781.1	1	2
MBNL1	hsa-miR-301a-3p	NM_001387785.1	1	2
MBNL1	hsa-miR-301a-3p	XM_047448138.1	1	2
MBNL1	hsa-miR-301a-3p	XM_047448135.1	1	2
MBNL1	hsa-miR-301a-3p	NM_001376826.1	1	2
MBNL1	hsa-miR-301a-3p	NM_001387792.1	1	2
MBNL1	hsa-miR-301a-3p	XM_047448136.1	1	2
MBNL1	hsa-miR-301a-3p	NM_001387788.1	1	2
MBNL1	hsa-miR-301a-3p	XM_047448139.1	1	2
MBNL1	hsa-miR-301a-3p	NM_001387801.1	1	2
MBNL1	hsa-miR-301a-3p	NM_001387811.1	1	2
MBNL1	hsa-miR-301a-3p	NM_001387797.1	1	2
MBNL1	hsa-miR-301a-3p	NM_001376839.1	1	2
MBNL1	hsa-miR-301a-3p	NM_001376840.1	1	2
MBNL1	hsa-miR-301a-3p	NM_001376845.1	1	2
MBNL1	hsa-miR-301a-3p	NM_001387822.1	1	2
MBNL1	hsa-miR-301a-3p	NM_001387831.1	1	2
MBNL1	hsa-miR-301a-3p	NM_001387821.1	1	2
MBNL1	hsa-miR-301a-3p	NM_001376823.1	1	2
MBNL1	hsa-miR-301a-3p	NM_001376829.1	1	2
MBNL1	hsa-miR-301a-3p	NM_001376822.1	1	2
MBNL1	hsa-miR-301a-3p	NM_001376824.1	1	2
MBNL1	hsa-miR-301a-3p	NM_001376827.1	1	2
MBNL1	hsa-miR-301a-3p	NM_001376831.1	1	2
MBNL1	hsa-miR-301a-3p	NM_001376842.1	1	2
MBNL1	hsa-miR-301a-3p	NM_001376846.1	1	2
MBNL1	hsa-miR-301a-3p	NM_001376849.1	1	2
MBNL1	hsa-miR-301a-3p	NM_001376848.1	1	2
MBNL1	hsa-miR-301a-3p	NM_001376843.1	1	2
MBNL1	hsa-miR-301a-3p	NM_001376818.1	1	2
MBNL1	hsa-miR-301a-3p	XM_005247461.5	1	2
MBNL1	hsa-miR-301a-3p	NM_001387782.1	1	2
MBNL1	hsa-miR-301a-3p	NM_001387784.1	1	2
MBNL1	hsa-miR-301a-3p	NM_001387799.1	1	2
MBNL1	hsa-miR-301a-3p	NM_001387805.1	1	2
MBNL1	hsa-miR-301a-3p	NM_001376820.1	1	2
MBNL1	hsa-miR-301a-3p	NM_001376832.1	1	2
MBNL1	hsa-miR-301a-3p	NM_207293.2	1	2
MBNL1	hsa-miR-301a-3p	NM_001376833.1	1	2
MBNL1	hsa-miR-301a-3p	NM_021038.5	1	2
MBNL1	hsa-miR-301a-3p	NM_207297.2	1	2
MBNL1	hsa-miR-301a-3p	NM_207292.3	1	2
MBNL1	hsa-miR-301a-3p	NM_001376836.1	1	2
MBNL1	hsa-miR-301a-3p	NM_001387789.1	1	2
MBNL1	hsa-miR-301a-3p	NM_207296.2	1	2
MBNL1	hsa-miR-301a-3p	NM_001387819.1	1	2
MBNL1	hsa-miR-301a-3p	NM_001387794.1	1	2
MBNL1	hsa-miR-301a-3p	XM_047448145.1	1	2
MBNL1	hsa-miR-301a-3p	NM_001376838.1	1	2
MBNL1	hsa-miR-301a-3p	NM_207295.2	1	2
MBNL1	hsa-miR-301a-3p	NM_001387820.1	1	2
MBNL1	hsa-miR-301a-3p	NM_207294.2	1	2
MBNL1	hsa-miR-301a-3p	XM_047448147.1	1	2
MBNL1	hsa-miR-301a-3p	NM_001387813.1	1	2
MBNL1	hsa-miR-301a-3p	NM_001387806.1	1	2
MBNL1	hsa-miR-301a-3p	NM_001387815.1	1	2
MBNL1	hsa-miR-301a-3p	NM_001314057.2	1	2
MBNL1	hsa-miR-301a-3p	NM_001387791.1	1	2
MBNL1	hsa-miR-301a-3p	XM_047448143.1	1	2
MBNL1	hsa-miR-301a-3p	XM_047448140.1	1	2
MBNL1	hsa-miR-301a-3p	NM_001376837.1	1	2
MBNL1	hsa-miR-301a-3p	XM_047448146.1	1	2
MBNL1	hsa-miR-301a-3p	NM_001387803.1	1	2
MBNL1	hsa-miR-301a-3p	XM_047448148.1	1	2
MBNL1	hsa-miR-301a-3p	XM_047448149.1	1	2
MBNL1	hsa-miR-301a-3p	NM_001387798.1	1	2
MBNL1	hsa-miR-301a-3p	NM_001387814.1	1	2
MBNL1	hsa-miR-301a-3p	NM_001387812.1	1	2
MBNL1	hsa-miR-301a-3p	NM_001387800.1	1	2
MBNL1	hsa-miR-301a-3p	NM_001387804.1	1	2
MBNL1	hsa-miR-301a-3p	NM_001387809.1	1	2
MBNL1	hsa-miR-301a-3p	NM_001376841.1	1	2
MBNL1	hsa-miR-301a-3p	NM_001387825.1	1	2
MBNL1	hsa-miR-301a-3p	NM_001376844.1	1	2
MBNL1	hsa-miR-301a-3p	NM_001376851.1	1	2
MBNL1	hsa-miR-301a-3p	NM_001387823.1	1	2
MBNL1	hsa-miR-301a-3p	NM_001387830.1	1	2
MBNL1	hsa-miR-301a-3p	NM_001387828.1	1	2
MBNL1	hsa-miR-301a-3p	NM_001387832.1	1	2
MBNL1	hsa-miR-301a-3p	NM_001376847.1	1	2
MBNL1	hsa-miR-301a-3p	NM_001387834.1	1	2
MBNL1	hsa-miR-301a-3p	NM_001387816.1	1	2
MBNL1	hsa-miR-301a-3p	NM_001387783.1	1	2
MBNL1	hsa-miR-301a-3p	NM_001387787.1	1	2
MBNL1	hsa-miR-301a-3p	NM_001387793.1	1	2
MBNL1	hsa-miR-301a-3p	NM_001387796.1	1	2
MBNL1	hsa-miR-301a-3p	NM_001387802.1	1	2
MBNL1	hsa-miR-301a-3p	NM_001387807.1	1	2
MBNL1	hsa-miR-301a-3p	NM_001387818.1	1	2
MBNL1	hsa-miR-301a-3p	NM_001387827.1	1	2
MBNL1	hsa-miR-301a-3p	NM_001387817.1	1	2
MBNL1	hsa-miR-301a-3p	NM_001387810.1	1	2
MBNL1	hsa-miR-301a-3p	NM_001387808.1	1	2
MBNL1	hsa-miR-301a-3p	NM_001387826.1	1	2
MBNL1	hsa-miR-301a-3p	NM_001387824.1	1	2
MBNL1	hsa-miR-301a-3p	NM_001387829.1	1	2
MBNL1	hsa-miR-301a-3p	NM_001387833.1	1	2
MBNL1	hsa-miR-301a-3p	NM_001387786.1	1	2
MBNL1	hsa-miR-301a-3p	XM_005247458.6	1	2
MBNL1	hsa-miR-301a-3p	NM_001376821.1	1	2
MBNL1	hsa-miR-301a-3p	XM_047448137.1	1	2
MBNL1	hsa-miR-301a-3p	NM_001376825.1	1	2
MBNL1	hsa-miR-301a-3p	NM_001363870.1	1	2
MBNL1	hsa-miR-301a-3p	NM_001376828.1	1	2
MBNL1	hsa-miR-301a-3p	NM_001376834.1	1	2
MBNL1	hsa-miR-301a-3p	NM_001376830.1	1	2
MBNL1	hsa-miR-301a-3p	NM_001376835.1	1	2
MBNL1	hsa-miR-301a-3p	NM_001387790.1	1	2
MBNL1	hsa-miR-301a-3p	NM_001387795.1	1	2
MBNL1	hsa-miR-301a-3p	XM_047448141.1	1	2
MBNL1	hsa-miR-301a-3p	XM_047448142.1	1	2
MBNL1	hsa-miR-301a-3p	XM_047448144.1	1	2
MBNL1	hsa-miR-301a-3p	NM_001376853.1	1	2
MBNL1	hsa-miR-106a-5p	NR_170697.1	1	0
MBNL1	hsa-miR-106a-5p	NR_164857.1	1	0
MBNL1	hsa-miR-106a-5p	NR_164858.1	1	0
MBNL1	hsa-miR-106a-5p	NR_164861.1	1	0
MBNL1	hsa-miR-106a-5p	NR_164860.1	1	0
MBNL1	hsa-miR-106a-5p	NR_170700.1	1	0
MBNL1	hsa-miR-106a-5p	NR_170698.1	1	0
MBNL1	hsa-miR-106a-5p	NR_170696.1	1	0
MBNL1	hsa-miR-106a-5p	NR_164864.1	1	0
MBNL1	hsa-miR-106a-5p	NR_164862.1	1	0
MBNL1	hsa-miR-106a-5p	NR_170703.1	1	0
MBNL1	hsa-miR-106a-5p	NR_170702.1	1	0
MBNL1	hsa-miR-106a-5p	NR_164865.1	1	0
MBNL1	hsa-miR-106a-5p	NR_164863.1	1	0
MBNL1	hsa-miR-106a-5p	NR_170701.1	1	0
MBNL1	hsa-miR-106a-5p	NM_001376819.1	1	0
MBNL1	hsa-miR-106a-5p	NM_001387781.1	1	0
MBNL1	hsa-miR-106a-5p	NM_001387785.1	1	0
MBNL1	hsa-miR-106a-5p	XM_047448138.1	1	0
MBNL1	hsa-miR-106a-5p	XM_047448135.1	1	0
MBNL1	hsa-miR-106a-5p	NM_001376826.1	1	0
MBNL1	hsa-miR-106a-5p	NM_001387792.1	1	0
MBNL1	hsa-miR-106a-5p	XM_047448136.1	1	0
MBNL1	hsa-miR-106a-5p	NM_001387788.1	1	0
MBNL1	hsa-miR-106a-5p	XM_047448139.1	1	0
MBNL1	hsa-miR-106a-5p	NM_001387801.1	1	0
MBNL1	hsa-miR-106a-5p	NM_001387811.1	1	0
MBNL1	hsa-miR-106a-5p	NM_001387797.1	1	0
MBNL1	hsa-miR-106a-5p	NM_001376839.1	1	0
MBNL1	hsa-miR-106a-5p	NM_001376840.1	1	0
MBNL1	hsa-miR-106a-5p	NM_001376845.1	1	0
MBNL1	hsa-miR-106a-5p	NM_001387822.1	1	0
MBNL1	hsa-miR-106a-5p	NM_001387831.1	1	0
MBNL1	hsa-miR-106a-5p	NM_001387821.1	1	0
MBNL1	hsa-miR-106a-5p	NM_001376823.1	1	0
MBNL1	hsa-miR-106a-5p	NM_001376829.1	1	0
MBNL1	hsa-miR-106a-5p	NM_001376822.1	1	0
MBNL1	hsa-miR-106a-5p	NM_001376824.1	1	0
MBNL1	hsa-miR-106a-5p	NM_001376827.1	1	0
MBNL1	hsa-miR-106a-5p	NM_001376831.1	1	0
MBNL1	hsa-miR-106a-5p	NM_001376842.1	1	0
MBNL1	hsa-miR-106a-5p	NM_001376846.1	1	0
MBNL1	hsa-miR-106a-5p	NM_001376849.1	1	0
MBNL1	hsa-miR-106a-5p	NM_001376848.1	1	0
MBNL1	hsa-miR-106a-5p	NM_001376843.1	1	0
MBNL1	hsa-miR-106a-5p	NM_001376818.1	1	0
MBNL1	hsa-miR-106a-5p	XM_005247461.5	1	0
MBNL1	hsa-miR-106a-5p	NM_001387782.1	1	0
MBNL1	hsa-miR-106a-5p	NM_001387784.1	1	0
MBNL1	hsa-miR-106a-5p	NM_001387799.1	1	0
MBNL1	hsa-miR-106a-5p	NM_001387805.1	1	0
MBNL1	hsa-miR-106a-5p	NM_001376820.1	1	0
MBNL1	hsa-miR-106a-5p	NM_001376832.1	1	0
MBNL1	hsa-miR-106a-5p	NM_207293.2	1	0
MBNL1	hsa-miR-106a-5p	NM_001376833.1	1	0
MBNL1	hsa-miR-106a-5p	NM_021038.5	1	0
MBNL1	hsa-miR-106a-5p	NM_207297.2	1	0
MBNL1	hsa-miR-106a-5p	NM_207292.3	1	0
MBNL1	hsa-miR-106a-5p	NM_001376836.1	1	0
MBNL1	hsa-miR-106a-5p	NM_001387789.1	1	0
MBNL1	hsa-miR-106a-5p	NM_207296.2	1	0
MBNL1	hsa-miR-106a-5p	NM_001387819.1	1	0
MBNL1	hsa-miR-106a-5p	NM_001387794.1	1	0
MBNL1	hsa-miR-106a-5p	XM_047448145.1	1	0
MBNL1	hsa-miR-106a-5p	NM_001376838.1	1	0
MBNL1	hsa-miR-106a-5p	NM_207295.2	1	0
MBNL1	hsa-miR-106a-5p	NM_001387820.1	1	0
MBNL1	hsa-miR-106a-5p	NM_207294.2	1	0
MBNL1	hsa-miR-106a-5p	XM_047448147.1	1	0
MBNL1	hsa-miR-106a-5p	NM_001387813.1	1	0
MBNL1	hsa-miR-106a-5p	NM_001387806.1	1	0
MBNL1	hsa-miR-106a-5p	NM_001387815.1	1	0
MBNL1	hsa-miR-106a-5p	NM_001314057.2	1	0
MBNL1	hsa-miR-106a-5p	NM_001387791.1	1	0
MBNL1	hsa-miR-106a-5p	XM_047448143.1	1	0
MBNL1	hsa-miR-106a-5p	XM_047448140.1	1	0
MBNL1	hsa-miR-106a-5p	NM_001376837.1	1	0
MBNL1	hsa-miR-106a-5p	XM_047448146.1	1	0
MBNL1	hsa-miR-106a-5p	NM_001387803.1	1	0
MBNL1	hsa-miR-106a-5p	XM_047448148.1	1	0
MBNL1	hsa-miR-106a-5p	XM_047448149.1	1	0
MBNL1	hsa-miR-106a-5p	NM_001387798.1	1	0
MBNL1	hsa-miR-106a-5p	NM_001387814.1	1	0
MBNL1	hsa-miR-106a-5p	NM_001387812.1	1	0
MBNL1	hsa-miR-106a-5p	NM_001387800.1	1	0
MBNL1	hsa-miR-106a-5p	NM_001387804.1	1	0
MBNL1	hsa-miR-106a-5p	NM_001387809.1	1	0
MBNL1	hsa-miR-106a-5p	NM_001376841.1	1	0
MBNL1	hsa-miR-106a-5p	NM_001387825.1	1	0
MBNL1	hsa-miR-106a-5p	NM_001376844.1	1	0
MBNL1	hsa-miR-106a-5p	NM_001376851.1	1	0
MBNL1	hsa-miR-106a-5p	NM_001387823.1	1	0
MBNL1	hsa-miR-106a-5p	NM_001387830.1	1	0
MBNL1	hsa-miR-106a-5p	NM_001387828.1	1	0
MBNL1	hsa-miR-106a-5p	NM_001387832.1	1	0
MBNL1	hsa-miR-106a-5p	NM_001376847.1	1	0
MBNL1	hsa-miR-106a-5p	NM_001387834.1	1	0
MBNL1	hsa-miR-106a-5p	NM_001387816.1	1	0
MBNL1	hsa-miR-106a-5p	NM_001387783.1	1	0
MBNL1	hsa-miR-106a-5p	NM_001387787.1	1	0
MBNL1	hsa-miR-106a-5p	NM_001387793.1	1	0
MBNL1	hsa-miR-106a-5p	NM_001387796.1	1	0
MBNL1	hsa-miR-106a-5p	NM_001387802.1	1	0
MBNL1	hsa-miR-106a-5p	NM_001387807.1	1	0
MBNL1	hsa-miR-106a-5p	NM_001387818.1	1	0
MBNL1	hsa-miR-106a-5p	NM_001387827.1	1	0
MBNL1	hsa-miR-106a-5p	NM_001387817.1	1	0
MBNL1	hsa-miR-106a-5p	NM_001387810.1	1	0
MBNL1	hsa-miR-106a-5p	NM_001387808.1	1	0
MBNL1	hsa-miR-106a-5p	NM_001387826.1	1	0
MBNL1	hsa-miR-106a-5p	NM_001387824.1	1	0
MBNL1	hsa-miR-106a-5p	NM_001387829.1	1	0
MBNL1	hsa-miR-106a-5p	NM_001387833.1	1	0
MBNL1	hsa-miR-106a-5p	NM_001387786.1	1	0
MBNL1	hsa-miR-106a-5p	XM_005247458.6	1	0
MBNL1	hsa-miR-106a-5p	NM_001376821.1	1	0
MBNL1	hsa-miR-106a-5p	XM_047448137.1	1	0
MBNL1	hsa-miR-106a-5p	NM_001376825.1	1	0
MBNL1	hsa-miR-106a-5p	NM_001363870.1	1	0
MBNL1	hsa-miR-106a-5p	NM_001376828.1	1	0
MBNL1	hsa-miR-106a-5p	NM_001376834.1	1	0
MBNL1	hsa-miR-106a-5p	NM_001376830.1	1	0
MBNL1	hsa-miR-106a-5p	NM_001376835.1	1	0
MBNL1	hsa-miR-106a-5p	NM_001387790.1	1	0
MBNL1	hsa-miR-106a-5p	NM_001387795.1	1	0
MBNL1	hsa-miR-106a-5p	XM_047448141.1	1	0
MBNL1	hsa-miR-106a-5p	XM_047448142.1	1	0
MBNL1	hsa-miR-106a-5p	XM_047448144.1	1	0
MBNL1	hsa-miR-106a-5p	NM_001376853.1	1	0
MBNL1	hsa-miR-212-3p	NR_170697.1	1	0
MBNL1	hsa-miR-212-3p	NR_164857.1	1	0
MBNL1	hsa-miR-212-3p	NR_164858.1	1	0
MBNL1	hsa-miR-212-3p	NR_164861.1	1	0
MBNL1	hsa-miR-212-3p	NR_164860.1	1	0
MBNL1	hsa-miR-212-3p	NR_170700.1	1	0
MBNL1	hsa-miR-212-3p	NR_170698.1	1	0
MBNL1	hsa-miR-212-3p	NR_170696.1	1	0
MBNL1	hsa-miR-212-3p	NR_164864.1	1	0
MBNL1	hsa-miR-212-3p	NR_164862.1	1	0
MBNL1	hsa-miR-212-3p	NR_170703.1	1	0
MBNL1	hsa-miR-212-3p	NR_170702.1	1	0
MBNL1	hsa-miR-212-3p	NR_164865.1	1	0
MBNL1	hsa-miR-212-3p	NR_164863.1	1	0
MBNL1	hsa-miR-212-3p	NR_170701.1	1	0
MBNL1	hsa-miR-212-3p	NM_001376819.1	1	0
MBNL1	hsa-miR-212-3p	NM_001387781.1	1	0
MBNL1	hsa-miR-212-3p	NM_001387785.1	1	0
MBNL1	hsa-miR-212-3p	XM_047448138.1	1	0
MBNL1	hsa-miR-212-3p	XM_047448135.1	1	0
MBNL1	hsa-miR-212-3p	NM_001376826.1	1	0
MBNL1	hsa-miR-212-3p	NM_001387792.1	1	0
MBNL1	hsa-miR-212-3p	XM_047448136.1	1	0
MBNL1	hsa-miR-212-3p	NM_001387788.1	1	0
MBNL1	hsa-miR-212-3p	XM_047448139.1	1	0
MBNL1	hsa-miR-212-3p	NM_001387801.1	1	0
MBNL1	hsa-miR-212-3p	NM_001387811.1	1	0
MBNL1	hsa-miR-212-3p	NM_001387797.1	1	0
MBNL1	hsa-miR-212-3p	NM_001376839.1	1	0
MBNL1	hsa-miR-212-3p	NM_001376840.1	1	0
MBNL1	hsa-miR-212-3p	NM_001376845.1	1	0
MBNL1	hsa-miR-212-3p	NM_001387822.1	1	0
MBNL1	hsa-miR-212-3p	NM_001387831.1	1	0
MBNL1	hsa-miR-212-3p	NM_001387821.1	1	0
MBNL1	hsa-miR-212-3p	NM_001376823.1	1	0
MBNL1	hsa-miR-212-3p	NM_001376829.1	1	0
MBNL1	hsa-miR-212-3p	NM_001376822.1	1	0
MBNL1	hsa-miR-212-3p	NM_001376824.1	1	0
MBNL1	hsa-miR-212-3p	NM_001376827.1	1	0
MBNL1	hsa-miR-212-3p	NM_001376831.1	1	0
MBNL1	hsa-miR-212-3p	NM_001376842.1	1	0
MBNL1	hsa-miR-212-3p	NM_001376846.1	1	0
MBNL1	hsa-miR-212-3p	NM_001376849.1	1	0
MBNL1	hsa-miR-212-3p	NM_001376848.1	1	0
MBNL1	hsa-miR-212-3p	NM_001376843.1	1	0
MBNL1	hsa-miR-212-3p	NM_001376818.1	1	0
MBNL1	hsa-miR-212-3p	XM_005247461.5	1	0
MBNL1	hsa-miR-212-3p	NM_001387782.1	1	0
MBNL1	hsa-miR-212-3p	NM_001387784.1	1	0
MBNL1	hsa-miR-212-3p	NM_001387799.1	1	0
MBNL1	hsa-miR-212-3p	NM_001387805.1	1	0
MBNL1	hsa-miR-212-3p	NM_001376820.1	1	0
MBNL1	hsa-miR-212-3p	NM_001376832.1	1	0
MBNL1	hsa-miR-212-3p	NM_207293.2	1	0
MBNL1	hsa-miR-212-3p	NM_001376833.1	1	0
MBNL1	hsa-miR-212-3p	NM_021038.5	1	0
MBNL1	hsa-miR-212-3p	NM_207297.2	1	0
MBNL1	hsa-miR-212-3p	NM_207292.3	1	0
MBNL1	hsa-miR-212-3p	NM_001376836.1	1	0
MBNL1	hsa-miR-212-3p	NM_001387789.1	1	0
MBNL1	hsa-miR-212-3p	NM_207296.2	1	0
MBNL1	hsa-miR-212-3p	NM_001387819.1	1	0
MBNL1	hsa-miR-212-3p	NM_001387794.1	1	0
MBNL1	hsa-miR-212-3p	XM_047448145.1	1	0
MBNL1	hsa-miR-212-3p	NM_001376838.1	1	0
MBNL1	hsa-miR-212-3p	NM_207295.2	1	0
MBNL1	hsa-miR-212-3p	NM_001387820.1	1	0
MBNL1	hsa-miR-212-3p	NM_207294.2	1	0
MBNL1	hsa-miR-212-3p	XM_047448147.1	1	0
MBNL1	hsa-miR-212-3p	NM_001387813.1	1	0
MBNL1	hsa-miR-212-3p	NM_001387806.1	1	0
MBNL1	hsa-miR-212-3p	NM_001387815.1	1	0
MBNL1	hsa-miR-212-3p	NM_001314057.2	1	0
MBNL1	hsa-miR-212-3p	NM_001387791.1	1	0
MBNL1	hsa-miR-212-3p	XM_047448143.1	1	0
MBNL1	hsa-miR-212-3p	XM_047448140.1	1	0
MBNL1	hsa-miR-212-3p	NM_001376837.1	1	0
MBNL1	hsa-miR-212-3p	XM_047448146.1	1	0
MBNL1	hsa-miR-212-3p	NM_001387803.1	1	0
MBNL1	hsa-miR-212-3p	XM_047448148.1	1	0
MBNL1	hsa-miR-212-3p	XM_047448149.1	1	0
MBNL1	hsa-miR-212-3p	NM_001387798.1	1	0
MBNL1	hsa-miR-212-3p	NM_001387814.1	1	0
MBNL1	hsa-miR-212-3p	NM_001387812.1	1	0
MBNL1	hsa-miR-212-3p	NM_001387800.1	1	0
MBNL1	hsa-miR-212-3p	NM_001387804.1	1	0
MBNL1	hsa-miR-212-3p	NM_001387809.1	1	0
MBNL1	hsa-miR-212-3p	NM_001376841.1	1	0
MBNL1	hsa-miR-212-3p	NM_001387825.1	1	0
MBNL1	hsa-miR-212-3p	NM_001376844.1	1	0
MBNL1	hsa-miR-212-3p	NM_001376851.1	1	0
MBNL1	hsa-miR-212-3p	NM_001387823.1	1	0
MBNL1	hsa-miR-212-3p	NM_001387830.1	1	0
MBNL1	hsa-miR-212-3p	NM_001387828.1	1	0
MBNL1	hsa-miR-212-3p	NM_001387832.1	1	0
MBNL1	hsa-miR-212-3p	NM_001376847.1	1	0
MBNL1	hsa-miR-212-3p	NM_001387834.1	1	0
MBNL1	hsa-miR-212-3p	NM_001387816.1	1	0
MBNL1	hsa-miR-212-3p	NM_001387783.1	1	0
MBNL1	hsa-miR-212-3p	NM_001387787.1	1	0
MBNL1	hsa-miR-212-3p	NM_001387793.1	1	0
MBNL1	hsa-miR-212-3p	NM_001387796.1	1	0
MBNL1	hsa-miR-212-3p	NM_001387802.1	1	0
MBNL1	hsa-miR-212-3p	NM_001387807.1	1	0
MBNL1	hsa-miR-212-3p	NM_001387818.1	1	0
MBNL1	hsa-miR-212-3p	NM_001387827.1	1	0
MBNL1	hsa-miR-212-3p	NM_001387817.1	1	0
MBNL1	hsa-miR-212-3p	NM_001387810.1	1	0
MBNL1	hsa-miR-212-3p	NM_001387808.1	1	0
MBNL1	hsa-miR-212-3p	NM_001387826.1	1	0
MBNL1	hsa-miR-212-3p	NM_001387824.1	1	0
MBNL1	hsa-miR-212-3p	NM_001387829.1	1	0
MBNL1	hsa-miR-212-3p	NM_001387833.1	1	0
MBNL1	hsa-miR-212-3p	NM_001387786.1	1	0
MBNL1	hsa-miR-212-3p	XM_005247458.6	1	0
MBNL1	hsa-miR-212-3p	NM_001376821.1	1	0
MBNL1	hsa-miR-212-3p	XM_047448137.1	1	0
MBNL1	hsa-miR-212-3p	NM_001376825.1	1	0
MBNL1	hsa-miR-212-3p	NM_001363870.1	1	0
MBNL1	hsa-miR-212-3p	NM_001376828.1	1	0
MBNL1	hsa-miR-212-3p	NM_001376834.1	1	0
MBNL1	hsa-miR-212-3p	NM_001376830.1	1	0
MBNL1	hsa-miR-212-3p	NM_001376835.1	1	0
MBNL1	hsa-miR-212-3p	NM_001387790.1	1	0
MBNL1	hsa-miR-212-3p	NM_001387795.1	1	0
MBNL1	hsa-miR-212-3p	XM_047448141.1	1	0
MBNL1	hsa-miR-212-3p	XM_047448142.1	1	0
MBNL1	hsa-miR-212-3p	XM_047448144.1	1	0
MBNL1	hsa-miR-212-3p	NM_001376853.1	1	0
MBNL1	hsa-miR-423-3p	NR_170697.1	1	0
MBNL1	hsa-miR-423-3p	NR_164857.1	1	0
MBNL1	hsa-miR-423-3p	NR_164858.1	1	0
MBNL1	hsa-miR-423-3p	NR_164861.1	1	0
MBNL1	hsa-miR-423-3p	NR_164860.1	1	0
MBNL1	hsa-miR-423-3p	NR_170700.1	1	0
MBNL1	hsa-miR-423-3p	NR_170698.1	1	0
MBNL1	hsa-miR-423-3p	NR_170696.1	1	0
MBNL1	hsa-miR-423-3p	NR_164864.1	1	0
MBNL1	hsa-miR-423-3p	NR_164862.1	1	0
MBNL1	hsa-miR-423-3p	NR_170703.1	1	0
MBNL1	hsa-miR-423-3p	NR_170702.1	1	0
MBNL1	hsa-miR-423-3p	NR_164865.1	1	0
MBNL1	hsa-miR-423-3p	NR_164863.1	1	0
MBNL1	hsa-miR-423-3p	NR_170701.1	1	0
MBNL1	hsa-miR-423-3p	NM_001376819.1	1	0
MBNL1	hsa-miR-423-3p	NM_001387781.1	1	0
MBNL1	hsa-miR-423-3p	NM_001387785.1	1	0
MBNL1	hsa-miR-423-3p	XM_047448138.1	1	0
MBNL1	hsa-miR-423-3p	XM_047448135.1	1	0
MBNL1	hsa-miR-423-3p	NM_001376826.1	1	0
MBNL1	hsa-miR-423-3p	NM_001387792.1	1	0
MBNL1	hsa-miR-423-3p	XM_047448136.1	1	0
MBNL1	hsa-miR-423-3p	NM_001387788.1	1	0
MBNL1	hsa-miR-423-3p	XM_047448139.1	1	0
MBNL1	hsa-miR-423-3p	NM_001387801.1	1	0
MBNL1	hsa-miR-423-3p	NM_001387811.1	1	0
MBNL1	hsa-miR-423-3p	NM_001387797.1	1	0
MBNL1	hsa-miR-423-3p	NM_001376839.1	1	0
MBNL1	hsa-miR-423-3p	NM_001376840.1	1	0
MBNL1	hsa-miR-423-3p	NM_001376845.1	1	0
MBNL1	hsa-miR-423-3p	NM_001387822.1	1	0
MBNL1	hsa-miR-423-3p	NM_001387831.1	1	0
MBNL1	hsa-miR-423-3p	NM_001387821.1	1	0
MBNL1	hsa-miR-423-3p	NM_001376823.1	1	0
MBNL1	hsa-miR-423-3p	NM_001376829.1	1	0
MBNL1	hsa-miR-423-3p	NM_001376822.1	1	0
MBNL1	hsa-miR-423-3p	NM_001376824.1	1	0
MBNL1	hsa-miR-423-3p	NM_001376827.1	1	0
MBNL1	hsa-miR-423-3p	NM_001376831.1	1	0
MBNL1	hsa-miR-423-3p	NM_001376842.1	1	0
MBNL1	hsa-miR-423-3p	NM_001376846.1	1	0
MBNL1	hsa-miR-423-3p	NM_001376849.1	1	0
MBNL1	hsa-miR-423-3p	NM_001376848.1	1	0
MBNL1	hsa-miR-423-3p	NM_001376843.1	1	0
MBNL1	hsa-miR-423-3p	NM_001376818.1	1	0
MBNL1	hsa-miR-423-3p	XM_005247461.5	1	0
MBNL1	hsa-miR-423-3p	NM_001387782.1	1	0
MBNL1	hsa-miR-423-3p	NM_001387784.1	1	0
MBNL1	hsa-miR-423-3p	NM_001387799.1	1	0
MBNL1	hsa-miR-423-3p	NM_001387805.1	1	0
MBNL1	hsa-miR-423-3p	NM_001376820.1	1	0
MBNL1	hsa-miR-423-3p	NM_001376832.1	1	0
MBNL1	hsa-miR-423-3p	NM_207293.2	1	0
MBNL1	hsa-miR-423-3p	NM_001376833.1	1	0
MBNL1	hsa-miR-423-3p	NM_021038.5	1	0
MBNL1	hsa-miR-423-3p	NM_207297.2	1	0
MBNL1	hsa-miR-423-3p	NM_207292.3	1	0
MBNL1	hsa-miR-423-3p	NM_001376836.1	1	0
MBNL1	hsa-miR-423-3p	NM_001387789.1	1	0
MBNL1	hsa-miR-423-3p	NM_207296.2	1	0
MBNL1	hsa-miR-423-3p	NM_001387819.1	1	0
MBNL1	hsa-miR-423-3p	NM_001387794.1	1	0
MBNL1	hsa-miR-423-3p	XM_047448145.1	1	0
MBNL1	hsa-miR-423-3p	NM_001376838.1	1	0
MBNL1	hsa-miR-423-3p	NM_207295.2	1	0
MBNL1	hsa-miR-423-3p	NM_001387820.1	1	0
MBNL1	hsa-miR-423-3p	NM_207294.2	1	0
MBNL1	hsa-miR-423-3p	XM_047448147.1	1	0
MBNL1	hsa-miR-423-3p	NM_001387813.1	1	0
MBNL1	hsa-miR-423-3p	NM_001387806.1	1	0
MBNL1	hsa-miR-423-3p	NM_001387815.1	1	0
MBNL1	hsa-miR-423-3p	NM_001314057.2	1	0
MBNL1	hsa-miR-423-3p	NM_001387791.1	1	0
MBNL1	hsa-miR-423-3p	XM_047448143.1	1	0
MBNL1	hsa-miR-423-3p	XM_047448140.1	1	0
MBNL1	hsa-miR-423-3p	NM_001376837.1	1	0
MBNL1	hsa-miR-423-3p	XM_047448146.1	1	0
MBNL1	hsa-miR-423-3p	NM_001387803.1	1	0
MBNL1	hsa-miR-423-3p	XM_047448148.1	1	0
MBNL1	hsa-miR-423-3p	XM_047448149.1	1	0
MBNL1	hsa-miR-423-3p	NM_001387798.1	1	0
MBNL1	hsa-miR-423-3p	NM_001387814.1	1	0
MBNL1	hsa-miR-423-3p	NM_001387812.1	1	0
MBNL1	hsa-miR-423-3p	NM_001387800.1	1	0
MBNL1	hsa-miR-423-3p	NM_001387804.1	1	0
MBNL1	hsa-miR-423-3p	NM_001387809.1	1	0
MBNL1	hsa-miR-423-3p	NM_001376841.1	1	0
MBNL1	hsa-miR-423-3p	NM_001387825.1	1	0
MBNL1	hsa-miR-423-3p	NM_001376844.1	1	0
MBNL1	hsa-miR-423-3p	NM_001376851.1	1	0
MBNL1	hsa-miR-423-3p	NM_001387823.1	1	0
MBNL1	hsa-miR-423-3p	NM_001387830.1	1	0
MBNL1	hsa-miR-423-3p	NM_001387828.1	1	0
MBNL1	hsa-miR-423-3p	NM_001387832.1	1	0
MBNL1	hsa-miR-423-3p	NM_001376847.1	1	0
MBNL1	hsa-miR-423-3p	NM_001387834.1	1	0
MBNL1	hsa-miR-423-3p	NM_001387816.1	1	0
MBNL1	hsa-miR-423-3p	NM_001387783.1	1	0
MBNL1	hsa-miR-423-3p	NM_001387787.1	1	0
MBNL1	hsa-miR-423-3p	NM_001387793.1	1	0
MBNL1	hsa-miR-423-3p	NM_001387796.1	1	0
MBNL1	hsa-miR-423-3p	NM_001387802.1	1	0
MBNL1	hsa-miR-423-3p	NM_001387807.1	1	0
MBNL1	hsa-miR-423-3p	NM_001387818.1	1	0
MBNL1	hsa-miR-423-3p	NM_001387827.1	1	0
MBNL1	hsa-miR-423-3p	NM_001387817.1	1	0
MBNL1	hsa-miR-423-3p	NM_001387810.1	1	0
MBNL1	hsa-miR-423-3p	NM_001387808.1	1	0
MBNL1	hsa-miR-423-3p	NM_001387826.1	1	0
MBNL1	hsa-miR-423-3p	NM_001387824.1	1	0
MBNL1	hsa-miR-423-3p	NM_001387829.1	1	0
MBNL1	hsa-miR-423-3p	NM_001387833.1	1	0
MBNL1	hsa-miR-423-3p	NM_001387786.1	1	0
MBNL1	hsa-miR-423-3p	XM_005247458.6	1	0
MBNL1	hsa-miR-423-3p	NM_001376821.1	1	0
MBNL1	hsa-miR-423-3p	XM_047448137.1	1	0
MBNL1	hsa-miR-423-3p	NM_001376825.1	1	0
MBNL1	hsa-miR-423-3p	NM_001363870.1	1	0
MBNL1	hsa-miR-423-3p	NM_001376828.1	1	0
MBNL1	hsa-miR-423-3p	NM_001376834.1	1	0
MBNL1	hsa-miR-423-3p	NM_001376830.1	1	0
MBNL1	hsa-miR-423-3p	NM_001376835.1	1	0
MBNL1	hsa-miR-423-3p	NM_001387790.1	1	0
MBNL1	hsa-miR-423-3p	NM_001387795.1	1	0
MBNL1	hsa-miR-423-3p	XM_047448141.1	1	0
MBNL1	hsa-miR-423-3p	XM_047448142.1	1	0
MBNL1	hsa-miR-423-3p	XM_047448144.1	1	0
MBNL1	hsa-miR-423-3p	NM_001376853.1	1	0
MBNL1	hsa-miR-24-3p	NR_170697.1	1	0
MBNL1	hsa-miR-24-3p	NR_164857.1	1	0
MBNL1	hsa-miR-24-3p	NR_164858.1	1	0
MBNL1	hsa-miR-24-3p	NR_164861.1	1	0
MBNL1	hsa-miR-24-3p	NR_164860.1	1	0
MBNL1	hsa-miR-24-3p	NR_170700.1	1	0
MBNL1	hsa-miR-24-3p	NR_170698.1	1	0
MBNL1	hsa-miR-24-3p	NR_170696.1	1	0
MBNL1	hsa-miR-24-3p	NR_164864.1	1	0
MBNL1	hsa-miR-24-3p	NR_164862.1	1	0
MBNL1	hsa-miR-24-3p	NR_170703.1	1	0
MBNL1	hsa-miR-24-3p	NR_170702.1	1	0
MBNL1	hsa-miR-24-3p	NR_164865.1	1	0
MBNL1	hsa-miR-24-3p	NR_164863.1	1	0
MBNL1	hsa-miR-24-3p	NR_170701.1	1	0
MBNL1	hsa-miR-24-3p	NM_001376819.1	1	0
MBNL1	hsa-miR-24-3p	NM_001387781.1	1	0
MBNL1	hsa-miR-24-3p	NM_001387785.1	1	0
MBNL1	hsa-miR-24-3p	XM_047448138.1	1	0
MBNL1	hsa-miR-24-3p	XM_047448135.1	1	0
MBNL1	hsa-miR-24-3p	NM_001376826.1	1	0
MBNL1	hsa-miR-24-3p	NM_001387792.1	1	0
MBNL1	hsa-miR-24-3p	XM_047448136.1	1	0
MBNL1	hsa-miR-24-3p	NM_001387788.1	1	0
MBNL1	hsa-miR-24-3p	XM_047448139.1	1	0
MBNL1	hsa-miR-24-3p	NM_001387801.1	1	0
MBNL1	hsa-miR-24-3p	NM_001387811.1	1	0
MBNL1	hsa-miR-24-3p	NM_001387797.1	1	0
MBNL1	hsa-miR-24-3p	NM_001376839.1	1	0
MBNL1	hsa-miR-24-3p	NM_001376840.1	1	0
MBNL1	hsa-miR-24-3p	NM_001376845.1	1	0
MBNL1	hsa-miR-24-3p	NM_001387822.1	1	0
MBNL1	hsa-miR-24-3p	NM_001387831.1	1	0
MBNL1	hsa-miR-24-3p	NM_001387821.1	1	0
MBNL1	hsa-miR-24-3p	NM_001376823.1	1	0
MBNL1	hsa-miR-24-3p	NM_001376829.1	1	0
MBNL1	hsa-miR-24-3p	NM_001376822.1	1	0
MBNL1	hsa-miR-24-3p	NM_001376824.1	1	0
MBNL1	hsa-miR-24-3p	NM_001376827.1	1	0
MBNL1	hsa-miR-24-3p	NM_001376831.1	1	0
MBNL1	hsa-miR-24-3p	NM_001376842.1	1	0
MBNL1	hsa-miR-24-3p	NM_001376846.1	1	0
MBNL1	hsa-miR-24-3p	NM_001376849.1	1	0
MBNL1	hsa-miR-24-3p	NM_001376848.1	1	0
MBNL1	hsa-miR-24-3p	NM_001376843.1	1	0
MBNL1	hsa-miR-24-3p	NM_001376818.1	1	0
MBNL1	hsa-miR-24-3p	XM_005247461.5	1	0
MBNL1	hsa-miR-24-3p	NM_001387782.1	1	0
MBNL1	hsa-miR-24-3p	NM_001387784.1	1	0
MBNL1	hsa-miR-24-3p	NM_001387799.1	1	0
MBNL1	hsa-miR-24-3p	NM_001387805.1	1	0
MBNL1	hsa-miR-24-3p	NM_001376820.1	1	0
MBNL1	hsa-miR-24-3p	NM_001376832.1	1	0
MBNL1	hsa-miR-24-3p	NM_207293.2	1	0
MBNL1	hsa-miR-24-3p	NM_001376833.1	1	0
MBNL1	hsa-miR-24-3p	NM_021038.5	1	0
MBNL1	hsa-miR-24-3p	NM_207297.2	1	0
MBNL1	hsa-miR-24-3p	NM_207292.3	1	0
MBNL1	hsa-miR-24-3p	NM_001376836.1	1	0
MBNL1	hsa-miR-24-3p	NM_001387789.1	1	0
MBNL1	hsa-miR-24-3p	NM_207296.2	1	0
MBNL1	hsa-miR-24-3p	NM_001387819.1	1	0
MBNL1	hsa-miR-24-3p	NM_001387794.1	1	0
MBNL1	hsa-miR-24-3p	XM_047448145.1	1	0
MBNL1	hsa-miR-24-3p	NM_001376838.1	1	0
MBNL1	hsa-miR-24-3p	NM_207295.2	1	0
MBNL1	hsa-miR-24-3p	NM_001387820.1	1	0
MBNL1	hsa-miR-24-3p	NM_207294.2	1	0
MBNL1	hsa-miR-24-3p	XM_047448147.1	1	0
MBNL1	hsa-miR-24-3p	NM_001387813.1	1	0
MBNL1	hsa-miR-24-3p	NM_001387806.1	1	0
MBNL1	hsa-miR-24-3p	NM_001387815.1	1	0
MBNL1	hsa-miR-24-3p	NM_001314057.2	1	0
MBNL1	hsa-miR-24-3p	NM_001387791.1	1	0
MBNL1	hsa-miR-24-3p	XM_047448143.1	1	0
MBNL1	hsa-miR-24-3p	XM_047448140.1	1	0
MBNL1	hsa-miR-24-3p	NM_001376837.1	1	0
MBNL1	hsa-miR-24-3p	XM_047448146.1	1	0
MBNL1	hsa-miR-24-3p	NM_001387803.1	1	0
MBNL1	hsa-miR-24-3p	XM_047448148.1	1	0
MBNL1	hsa-miR-24-3p	XM_047448149.1	1	0
MBNL1	hsa-miR-24-3p	NM_001387798.1	1	0
MBNL1	hsa-miR-24-3p	NM_001387814.1	1	0
MBNL1	hsa-miR-24-3p	NM_001387812.1	1	0
MBNL1	hsa-miR-24-3p	NM_001387800.1	1	0
MBNL1	hsa-miR-24-3p	NM_001387804.1	1	0
MBNL1	hsa-miR-24-3p	NM_001387809.1	1	0
MBNL1	hsa-miR-24-3p	NM_001376841.1	1	0
MBNL1	hsa-miR-24-3p	NM_001387825.1	1	0
MBNL1	hsa-miR-24-3p	NM_001376844.1	1	0
MBNL1	hsa-miR-24-3p	NM_001376851.1	1	0
MBNL1	hsa-miR-24-3p	NM_001387823.1	1	0
MBNL1	hsa-miR-24-3p	NM_001387830.1	1	0
MBNL1	hsa-miR-24-3p	NM_001387828.1	1	0
MBNL1	hsa-miR-24-3p	NM_001387832.1	1	0
MBNL1	hsa-miR-24-3p	NM_001376847.1	1	0
MBNL1	hsa-miR-24-3p	NM_001387834.1	1	0
MBNL1	hsa-miR-24-3p	NM_001387816.1	1	0
MBNL1	hsa-miR-24-3p	NM_001387783.1	1	0
MBNL1	hsa-miR-24-3p	NM_001387787.1	1	0
MBNL1	hsa-miR-24-3p	NM_001387793.1	1	0
MBNL1	hsa-miR-24-3p	NM_001387796.1	1	0
MBNL1	hsa-miR-24-3p	NM_001387802.1	1	0
MBNL1	hsa-miR-24-3p	NM_001387807.1	1	0
MBNL1	hsa-miR-24-3p	NM_001387818.1	1	0
MBNL1	hsa-miR-24-3p	NM_001387827.1	1	0
MBNL1	hsa-miR-24-3p	NM_001387817.1	1	0
MBNL1	hsa-miR-24-3p	NM_001387810.1	1	0
MBNL1	hsa-miR-24-3p	NM_001387808.1	1	0
MBNL1	hsa-miR-24-3p	NM_001387826.1	1	0
MBNL1	hsa-miR-24-3p	NM_001387824.1	1	0
MBNL1	hsa-miR-24-3p	NM_001387829.1	1	0
MBNL1	hsa-miR-24-3p	NM_001387833.1	1	0
MBNL1	hsa-miR-24-3p	NM_001387786.1	1	0
MBNL1	hsa-miR-24-3p	XM_005247458.6	1	0
MBNL1	hsa-miR-24-3p	NM_001376821.1	1	0
MBNL1	hsa-miR-24-3p	XM_047448137.1	1	0
MBNL1	hsa-miR-24-3p	NM_001376825.1	1	0
MBNL1	hsa-miR-24-3p	NM_001363870.1	1	0
MBNL1	hsa-miR-24-3p	NM_001376828.1	1	0
MBNL1	hsa-miR-24-3p	NM_001376834.1	1	0
MBNL1	hsa-miR-24-3p	NM_001376830.1	1	0
MBNL1	hsa-miR-24-3p	NM_001376835.1	1	0
MBNL1	hsa-miR-24-3p	NM_001387790.1	1	0
MBNL1	hsa-miR-24-3p	NM_001387795.1	1	0
MBNL1	hsa-miR-24-3p	XM_047448141.1	1	0
MBNL1	hsa-miR-24-3p	XM_047448142.1	1	0
MBNL1	hsa-miR-24-3p	XM_047448144.1	1	0
MBNL1	hsa-miR-24-3p	NM_001376853.1	1	0
MBNL1	hsa-miR-15a-5p	NR_164864.1	1	0
MBNL1	hsa-miR-15a-5p	NM_001387811.1	1	0
MBNL1	hsa-miR-15a-5p	NM_001387797.1	1	0
MBNL1	hsa-miR-15a-5p	NM_001376839.1	1	0
MBNL1	hsa-miR-15a-5p	NM_001376840.1	1	0
MBNL1	hsa-miR-15a-5p	NM_001376845.1	1	0
MBNL1	hsa-miR-15a-5p	NM_001387822.1	1	0
MBNL1	hsa-miR-15a-5p	NM_001387831.1	1	0
MBNL1	hsa-miR-15a-5p	NM_001387821.1	1	0
MBNL1	hsa-miR-15a-5p	NM_001376842.1	1	0
MBNL1	hsa-miR-15a-5p	NM_001376846.1	1	0
MBNL1	hsa-miR-15a-5p	NM_001376849.1	1	0
MBNL1	hsa-miR-15a-5p	NM_001376848.1	1	0
MBNL1	hsa-miR-15a-5p	NM_001376843.1	1	0
MBNL1	hsa-miR-15a-5p	NM_001387813.1	1	0
MBNL1	hsa-miR-15a-5p	NM_001387806.1	1	0
MBNL1	hsa-miR-15a-5p	NM_001387815.1	1	0
MBNL1	hsa-miR-15a-5p	NM_001314057.2	1	0
MBNL1	hsa-miR-15a-5p	NM_001387791.1	1	0
MBNL1	hsa-miR-15a-5p	XM_047448143.1	1	0
MBNL1	hsa-miR-15a-5p	XM_047448140.1	1	0
MBNL1	hsa-miR-15a-5p	NM_001376837.1	1	0
MBNL1	hsa-miR-15a-5p	XM_047448146.1	1	0
MBNL1	hsa-miR-15a-5p	NM_001387803.1	1	0
MBNL1	hsa-miR-15a-5p	XM_047448148.1	1	0
MBNL1	hsa-miR-15a-5p	XM_047448149.1	1	0
MBNL1	hsa-miR-15a-5p	NM_001387798.1	1	0
MBNL1	hsa-miR-15a-5p	NM_001387814.1	1	0
MBNL1	hsa-miR-15a-5p	NM_001387812.1	1	0
MBNL1	hsa-miR-15a-5p	NM_001387800.1	1	0
MBNL1	hsa-miR-15a-5p	NM_001387804.1	1	0
MBNL1	hsa-miR-15a-5p	NM_001387809.1	1	0
MBNL1	hsa-miR-15a-5p	NM_001376841.1	1	0
MBNL1	hsa-miR-15a-5p	NM_001387825.1	1	0
MBNL1	hsa-miR-15a-5p	NM_001376844.1	1	0
MBNL1	hsa-miR-15a-5p	NM_001376851.1	1	0
MBNL1	hsa-miR-15a-5p	NM_001387823.1	1	0
MBNL1	hsa-miR-15a-5p	NM_001387830.1	1	0
MBNL1	hsa-miR-15a-5p	NM_001387828.1	1	0
MBNL1	hsa-miR-15a-5p	NM_001387832.1	1	0
MBNL1	hsa-miR-15a-5p	NM_001376847.1	1	0
MBNL1	hsa-miR-15a-5p	NM_001387834.1	1	0
MBNL1	hsa-miR-15a-5p	NM_001387816.1	1	0
MBNL1	hsa-miR-15a-5p	NM_001387807.1	1	0
MBNL1	hsa-miR-15a-5p	NM_001387818.1	1	0
MBNL1	hsa-miR-15a-5p	NM_001387827.1	1	0
MBNL1	hsa-miR-15a-5p	NM_001387817.1	1	0
MBNL1	hsa-miR-15a-5p	NM_001387810.1	1	0
MBNL1	hsa-miR-15a-5p	NM_001387808.1	1	0
MBNL1	hsa-miR-15a-5p	NM_001387826.1	1	0
MBNL1	hsa-miR-15a-5p	NM_001387824.1	1	0
MBNL1	hsa-miR-15a-5p	NM_001387829.1	1	0
MBNL1	hsa-miR-15a-5p	NM_001387833.1	1	0
MBNL1	hsa-miR-328	NR_170697.1	1	0
MBNL1	hsa-miR-328	NR_164857.1	1	0
MBNL1	hsa-miR-328	NR_164858.1	1	0
MBNL1	hsa-miR-328	NR_164861.1	1	0
MBNL1	hsa-miR-328	NR_164860.1	1	0
MBNL1	hsa-miR-328	NR_170700.1	1	0
MBNL1	hsa-miR-328	NR_170698.1	1	0
MBNL1	hsa-miR-328	NR_170696.1	1	0
MBNL1	hsa-miR-328	NR_164864.1	1	0
MBNL1	hsa-miR-328	NR_164862.1	1	0
MBNL1	hsa-miR-328	NR_170703.1	1	0
MBNL1	hsa-miR-328	NR_170702.1	1	0
MBNL1	hsa-miR-328	NR_164865.1	1	0
MBNL1	hsa-miR-328	NR_164863.1	1	0
MBNL1	hsa-miR-328	NR_170701.1	1	0
MBNL1	hsa-miR-328	NM_001376819.1	1	0
MBNL1	hsa-miR-328	NM_001387781.1	1	0
MBNL1	hsa-miR-328	NM_001387785.1	1	0
MBNL1	hsa-miR-328	XM_047448138.1	1	0
MBNL1	hsa-miR-328	XM_047448135.1	1	0
MBNL1	hsa-miR-328	NM_001376826.1	1	0
MBNL1	hsa-miR-328	NM_001387792.1	1	0
MBNL1	hsa-miR-328	XM_047448136.1	1	0
MBNL1	hsa-miR-328	NM_001387788.1	1	0
MBNL1	hsa-miR-328	XM_047448139.1	1	0
MBNL1	hsa-miR-328	NM_001387801.1	1	0
MBNL1	hsa-miR-328	NM_001387811.1	1	0
MBNL1	hsa-miR-328	NM_001387797.1	1	0
MBNL1	hsa-miR-328	NM_001376839.1	1	0
MBNL1	hsa-miR-328	NM_001376840.1	1	0
MBNL1	hsa-miR-328	NM_001376845.1	1	0
MBNL1	hsa-miR-328	NM_001387822.1	1	0
MBNL1	hsa-miR-328	NM_001387831.1	1	0
MBNL1	hsa-miR-328	NM_001387821.1	1	0
MBNL1	hsa-miR-328	NM_001376823.1	1	0
MBNL1	hsa-miR-328	NM_001376829.1	1	0
MBNL1	hsa-miR-328	NM_001376822.1	1	0
MBNL1	hsa-miR-328	NM_001376824.1	1	0
MBNL1	hsa-miR-328	NM_001376827.1	1	0
MBNL1	hsa-miR-328	NM_001376831.1	1	0
MBNL1	hsa-miR-328	NM_001376842.1	1	0
MBNL1	hsa-miR-328	NM_001376846.1	1	0
MBNL1	hsa-miR-328	NM_001376849.1	1	0
MBNL1	hsa-miR-328	NM_001376848.1	1	0
MBNL1	hsa-miR-328	NM_001376843.1	1	0
MBNL1	hsa-miR-328	NM_001376818.1	1	0
MBNL1	hsa-miR-328	XM_005247461.5	1	0
MBNL1	hsa-miR-328	NM_001387782.1	1	0
MBNL1	hsa-miR-328	NM_001387784.1	1	0
MBNL1	hsa-miR-328	NM_001387799.1	1	0
MBNL1	hsa-miR-328	NM_001387805.1	1	0
MBNL1	hsa-miR-328	NM_001376820.1	1	0
MBNL1	hsa-miR-328	NM_001376832.1	1	0
MBNL1	hsa-miR-328	NM_207293.2	1	0
MBNL1	hsa-miR-328	NM_001376833.1	1	0
MBNL1	hsa-miR-328	NM_021038.5	1	0
MBNL1	hsa-miR-328	NM_207297.2	1	0
MBNL1	hsa-miR-328	NM_207292.3	1	0
MBNL1	hsa-miR-328	NM_001376836.1	1	0
MBNL1	hsa-miR-328	NM_001387789.1	1	0
MBNL1	hsa-miR-328	NM_207296.2	1	0
MBNL1	hsa-miR-328	NM_001387819.1	1	0
MBNL1	hsa-miR-328	NM_001387794.1	1	0
MBNL1	hsa-miR-328	XM_047448145.1	1	0
MBNL1	hsa-miR-328	NM_001376838.1	1	0
MBNL1	hsa-miR-328	NM_207295.2	1	0
MBNL1	hsa-miR-328	NM_001387820.1	1	0
MBNL1	hsa-miR-328	NM_207294.2	1	0
MBNL1	hsa-miR-328	XM_047448147.1	1	0
MBNL1	hsa-miR-328	NM_001387813.1	1	0
MBNL1	hsa-miR-328	NM_001387806.1	1	0
MBNL1	hsa-miR-328	NM_001387815.1	1	0
MBNL1	hsa-miR-328	NM_001314057.2	1	0
MBNL1	hsa-miR-328	NM_001387791.1	1	0
MBNL1	hsa-miR-328	XM_047448143.1	1	0
MBNL1	hsa-miR-328	XM_047448140.1	1	0
MBNL1	hsa-miR-328	NM_001376837.1	1	0
MBNL1	hsa-miR-328	XM_047448146.1	1	0
MBNL1	hsa-miR-328	NM_001387803.1	1	0
MBNL1	hsa-miR-328	XM_047448148.1	1	0
MBNL1	hsa-miR-328	XM_047448149.1	1	0
MBNL1	hsa-miR-328	NM_001387798.1	1	0
MBNL1	hsa-miR-328	NM_001387814.1	1	0
MBNL1	hsa-miR-328	NM_001387812.1	1	0
MBNL1	hsa-miR-328	NM_001387800.1	1	0
MBNL1	hsa-miR-328	NM_001387804.1	1	0
MBNL1	hsa-miR-328	NM_001387809.1	1	0
MBNL1	hsa-miR-328	NM_001376841.1	1	0
MBNL1	hsa-miR-328	NM_001387825.1	1	0
MBNL1	hsa-miR-328	NM_001376844.1	1	0
MBNL1	hsa-miR-328	NM_001376851.1	1	0
MBNL1	hsa-miR-328	NM_001387823.1	1	0
MBNL1	hsa-miR-328	NM_001387830.1	1	0
MBNL1	hsa-miR-328	NM_001387828.1	1	0
MBNL1	hsa-miR-328	NM_001387832.1	1	0
MBNL1	hsa-miR-328	NM_001376847.1	1	0
MBNL1	hsa-miR-328	NM_001387834.1	1	0
MBNL1	hsa-miR-328	NM_001387816.1	1	0
MBNL1	hsa-miR-328	NM_001387783.1	1	0
MBNL1	hsa-miR-328	NM_001387787.1	1	0
MBNL1	hsa-miR-328	NM_001387793.1	1	0
MBNL1	hsa-miR-328	NM_001387796.1	1	0
MBNL1	hsa-miR-328	NM_001387802.1	1	0
MBNL1	hsa-miR-328	NM_001387807.1	1	0
MBNL1	hsa-miR-328	NM_001387818.1	1	0
MBNL1	hsa-miR-328	NM_001387827.1	1	0
MBNL1	hsa-miR-328	NM_001387817.1	1	0
MBNL1	hsa-miR-328	NM_001387810.1	1	0
MBNL1	hsa-miR-328	NM_001387808.1	1	0
MBNL1	hsa-miR-328	NM_001387826.1	1	0
MBNL1	hsa-miR-328	NM_001387824.1	1	0
MBNL1	hsa-miR-328	NM_001387829.1	1	0
MBNL1	hsa-miR-328	NM_001387833.1	1	0
MBNL1	hsa-miR-328	NM_001387786.1	1	0
MBNL1	hsa-miR-328	XM_005247458.6	1	0
MBNL1	hsa-miR-328	NM_001376821.1	1	0
MBNL1	hsa-miR-328	XM_047448137.1	1	0
MBNL1	hsa-miR-328	NM_001376825.1	1	0
MBNL1	hsa-miR-328	NM_001363870.1	1	0
MBNL1	hsa-miR-328	NM_001376828.1	1	0
MBNL1	hsa-miR-328	NM_001376834.1	1	0
MBNL1	hsa-miR-328	NM_001376830.1	1	0
MBNL1	hsa-miR-328	NM_001376835.1	1	0
MBNL1	hsa-miR-328	NM_001387790.1	1	0
MBNL1	hsa-miR-328	NM_001387795.1	1	0
MBNL1	hsa-miR-328	XM_047448141.1	1	0
MBNL1	hsa-miR-328	XM_047448142.1	1	0
MBNL1	hsa-miR-328	XM_047448144.1	1	0
MBNL1	hsa-miR-328	NM_001376853.1	1	0
MBNL1	hsa-miR-96-5p	NR_170697.1	1	1
MBNL1	hsa-miR-96-5p	NR_164857.1	1	1
MBNL1	hsa-miR-96-5p	NR_164858.1	1	1
MBNL1	hsa-miR-96-5p	NR_164861.1	1	1
MBNL1	hsa-miR-96-5p	NR_164860.1	1	1
MBNL1	hsa-miR-96-5p	NR_170700.1	1	1
MBNL1	hsa-miR-96-5p	NR_170698.1	1	1
MBNL1	hsa-miR-96-5p	NR_170696.1	1	1
MBNL1	hsa-miR-96-5p	NR_164864.1	1	1
MBNL1	hsa-miR-96-5p	NR_164862.1	1	1
MBNL1	hsa-miR-96-5p	NR_170703.1	1	1
MBNL1	hsa-miR-96-5p	NR_170702.1	1	1
MBNL1	hsa-miR-96-5p	NR_164865.1	1	1
MBNL1	hsa-miR-96-5p	NR_164863.1	1	1
MBNL1	hsa-miR-96-5p	NR_170701.1	1	1
MBNL1	hsa-miR-96-5p	NM_001376819.1	1	1
MBNL1	hsa-miR-96-5p	NM_001387781.1	1	1
MBNL1	hsa-miR-96-5p	NM_001387785.1	1	1
MBNL1	hsa-miR-96-5p	XM_047448138.1	1	1
MBNL1	hsa-miR-96-5p	XM_047448135.1	1	1
MBNL1	hsa-miR-96-5p	NM_001376826.1	1	1
MBNL1	hsa-miR-96-5p	NM_001387792.1	1	1
MBNL1	hsa-miR-96-5p	XM_047448136.1	1	1
MBNL1	hsa-miR-96-5p	NM_001387788.1	1	1
MBNL1	hsa-miR-96-5p	XM_047448139.1	1	1
MBNL1	hsa-miR-96-5p	NM_001387801.1	1	1
MBNL1	hsa-miR-96-5p	NM_001387811.1	1	1
MBNL1	hsa-miR-96-5p	NM_001387797.1	1	1
MBNL1	hsa-miR-96-5p	NM_001376839.1	1	1
MBNL1	hsa-miR-96-5p	NM_001376840.1	1	1
MBNL1	hsa-miR-96-5p	NM_001376845.1	1	1
MBNL1	hsa-miR-96-5p	NM_001387822.1	1	1
MBNL1	hsa-miR-96-5p	NM_001387831.1	1	1
MBNL1	hsa-miR-96-5p	NM_001387821.1	1	1
MBNL1	hsa-miR-96-5p	NM_001376823.1	1	1
MBNL1	hsa-miR-96-5p	NM_001376829.1	1	1
MBNL1	hsa-miR-96-5p	NM_001376822.1	1	1
MBNL1	hsa-miR-96-5p	NM_001376824.1	1	1
MBNL1	hsa-miR-96-5p	NM_001376827.1	1	1
MBNL1	hsa-miR-96-5p	NM_001376831.1	1	1
MBNL1	hsa-miR-96-5p	NM_001376842.1	1	1
MBNL1	hsa-miR-96-5p	NM_001376846.1	1	1
MBNL1	hsa-miR-96-5p	NM_001376849.1	1	1
MBNL1	hsa-miR-96-5p	NM_001376848.1	1	1
MBNL1	hsa-miR-96-5p	NM_001376843.1	1	1
MBNL1	hsa-miR-96-5p	NM_001376818.1	1	1
MBNL1	hsa-miR-96-5p	XM_005247461.5	1	1
MBNL1	hsa-miR-96-5p	NM_001387782.1	1	1
MBNL1	hsa-miR-96-5p	NM_001387784.1	1	1
MBNL1	hsa-miR-96-5p	NM_001387799.1	1	1
MBNL1	hsa-miR-96-5p	NM_001387805.1	1	1
MBNL1	hsa-miR-96-5p	NM_001376820.1	1	1
MBNL1	hsa-miR-96-5p	NM_001376832.1	1	1
MBNL1	hsa-miR-96-5p	NM_207293.2	1	1
MBNL1	hsa-miR-96-5p	NM_001376833.1	1	1
MBNL1	hsa-miR-96-5p	NM_021038.5	1	1
MBNL1	hsa-miR-96-5p	NM_207297.2	1	1
MBNL1	hsa-miR-96-5p	NM_207292.3	1	1
MBNL1	hsa-miR-96-5p	NM_001376836.1	1	1
MBNL1	hsa-miR-96-5p	NM_001387789.1	1	1
MBNL1	hsa-miR-96-5p	NM_207296.2	1	1
MBNL1	hsa-miR-96-5p	NM_001387819.1	1	1
MBNL1	hsa-miR-96-5p	NM_001387794.1	1	1
MBNL1	hsa-miR-96-5p	XM_047448145.1	1	1
MBNL1	hsa-miR-96-5p	NM_001376838.1	1	1
MBNL1	hsa-miR-96-5p	NM_207295.2	1	1
MBNL1	hsa-miR-96-5p	NM_001387820.1	1	1
MBNL1	hsa-miR-96-5p	NM_207294.2	1	1
MBNL1	hsa-miR-96-5p	XM_047448147.1	1	1
MBNL1	hsa-miR-96-5p	NM_001387813.1	1	1
MBNL1	hsa-miR-96-5p	NM_001387806.1	1	1
MBNL1	hsa-miR-96-5p	NM_001387815.1	1	1
MBNL1	hsa-miR-96-5p	NM_001314057.2	1	1
MBNL1	hsa-miR-96-5p	NM_001387791.1	1	1
MBNL1	hsa-miR-96-5p	XM_047448143.1	1	1
MBNL1	hsa-miR-96-5p	XM_047448140.1	1	1
MBNL1	hsa-miR-96-5p	NM_001376837.1	1	1
MBNL1	hsa-miR-96-5p	XM_047448146.1	1	1
MBNL1	hsa-miR-96-5p	NM_001387803.1	1	1
MBNL1	hsa-miR-96-5p	XM_047448148.1	1	1
MBNL1	hsa-miR-96-5p	XM_047448149.1	1	1
MBNL1	hsa-miR-96-5p	NM_001387798.1	1	1
MBNL1	hsa-miR-96-5p	NM_001387814.1	1	1
MBNL1	hsa-miR-96-5p	NM_001387812.1	1	1
MBNL1	hsa-miR-96-5p	NM_001387800.1	1	1
MBNL1	hsa-miR-96-5p	NM_001387804.1	1	1
MBNL1	hsa-miR-96-5p	NM_001387809.1	1	1
MBNL1	hsa-miR-96-5p	NM_001376841.1	1	1
MBNL1	hsa-miR-96-5p	NM_001387825.1	1	1
MBNL1	hsa-miR-96-5p	NM_001376844.1	1	1
MBNL1	hsa-miR-96-5p	NM_001376851.1	1	1
MBNL1	hsa-miR-96-5p	NM_001387823.1	1	1
MBNL1	hsa-miR-96-5p	NM_001387830.1	1	1
MBNL1	hsa-miR-96-5p	NM_001387828.1	1	1
MBNL1	hsa-miR-96-5p	NM_001387832.1	1	1
MBNL1	hsa-miR-96-5p	NM_001376847.1	1	1
MBNL1	hsa-miR-96-5p	NM_001387834.1	1	1
MBNL1	hsa-miR-96-5p	NM_001387816.1	1	1
MBNL1	hsa-miR-96-5p	NM_001387783.1	1	1
MBNL1	hsa-miR-96-5p	NM_001387787.1	1	1
MBNL1	hsa-miR-96-5p	NM_001387793.1	1	1
MBNL1	hsa-miR-96-5p	NM_001387796.1	1	1
MBNL1	hsa-miR-96-5p	NM_001387802.1	1	1
MBNL1	hsa-miR-96-5p	NM_001387807.1	1	1
MBNL1	hsa-miR-96-5p	NM_001387818.1	1	1
MBNL1	hsa-miR-96-5p	NM_001387827.1	1	1
MBNL1	hsa-miR-96-5p	NM_001387817.1	1	1
MBNL1	hsa-miR-96-5p	NM_001387810.1	1	1
MBNL1	hsa-miR-96-5p	NM_001387808.1	1	1
MBNL1	hsa-miR-96-5p	NM_001387826.1	1	1
MBNL1	hsa-miR-96-5p	NM_001387824.1	1	1
MBNL1	hsa-miR-96-5p	NM_001387829.1	1	1
MBNL1	hsa-miR-96-5p	NM_001387833.1	1	1
MBNL1	hsa-miR-96-5p	NM_001387786.1	1	1
MBNL1	hsa-miR-96-5p	XM_005247458.6	1	1
MBNL1	hsa-miR-96-5p	NM_001376821.1	1	1
MBNL1	hsa-miR-96-5p	XM_047448137.1	1	1
MBNL1	hsa-miR-96-5p	NM_001376825.1	1	1
MBNL1	hsa-miR-96-5p	NM_001363870.1	1	1
MBNL1	hsa-miR-96-5p	NM_001376828.1	1	1
MBNL1	hsa-miR-96-5p	NM_001376834.1	1	1
MBNL1	hsa-miR-96-5p	NM_001376830.1	1	1
MBNL1	hsa-miR-96-5p	NM_001376835.1	1	1
MBNL1	hsa-miR-96-5p	NM_001387790.1	1	1
MBNL1	hsa-miR-96-5p	NM_001387795.1	1	1
MBNL1	hsa-miR-96-5p	XM_047448141.1	1	1
MBNL1	hsa-miR-96-5p	XM_047448142.1	1	1
MBNL1	hsa-miR-96-5p	XM_047448144.1	1	1
MBNL1	hsa-miR-96-5p	NM_001376853.1	1	1
MBNL1	hsa-miR-23a-3p	NR_170697.1	1	0
MBNL1	hsa-miR-23a-3p	NR_164857.1	1	0
MBNL1	hsa-miR-23a-3p	NR_164858.1	1	0
MBNL1	hsa-miR-23a-3p	NR_164861.1	1	0
MBNL1	hsa-miR-23a-3p	NR_164860.1	1	0
MBNL1	hsa-miR-23a-3p	NR_170700.1	1	0
MBNL1	hsa-miR-23a-3p	NR_170698.1	1	0
MBNL1	hsa-miR-23a-3p	NR_170696.1	1	0
MBNL1	hsa-miR-23a-3p	NR_164864.1	1	0
MBNL1	hsa-miR-23a-3p	NR_164862.1	1	0
MBNL1	hsa-miR-23a-3p	NR_170703.1	1	0
MBNL1	hsa-miR-23a-3p	NR_170702.1	1	0
MBNL1	hsa-miR-23a-3p	NR_164865.1	1	0
MBNL1	hsa-miR-23a-3p	NR_164863.1	1	0
MBNL1	hsa-miR-23a-3p	NR_170701.1	1	0
MBNL1	hsa-miR-23a-3p	NM_001376819.1	1	0
MBNL1	hsa-miR-23a-3p	NM_001387781.1	1	0
MBNL1	hsa-miR-23a-3p	NM_001387785.1	1	0
MBNL1	hsa-miR-23a-3p	XM_047448138.1	1	0
MBNL1	hsa-miR-23a-3p	XM_047448135.1	1	0
MBNL1	hsa-miR-23a-3p	NM_001376826.1	1	0
MBNL1	hsa-miR-23a-3p	NM_001387792.1	1	0
MBNL1	hsa-miR-23a-3p	XM_047448136.1	1	0
MBNL1	hsa-miR-23a-3p	NM_001387788.1	1	0
MBNL1	hsa-miR-23a-3p	XM_047448139.1	1	0
MBNL1	hsa-miR-23a-3p	NM_001387801.1	1	0
MBNL1	hsa-miR-23a-3p	NM_001387811.1	1	0
MBNL1	hsa-miR-23a-3p	NM_001387797.1	1	0
MBNL1	hsa-miR-23a-3p	NM_001376839.1	1	0
MBNL1	hsa-miR-23a-3p	NM_001376840.1	1	0
MBNL1	hsa-miR-23a-3p	NM_001376845.1	1	0
MBNL1	hsa-miR-23a-3p	NM_001387822.1	1	0
MBNL1	hsa-miR-23a-3p	NM_001387831.1	1	0
MBNL1	hsa-miR-23a-3p	NM_001387821.1	1	0
MBNL1	hsa-miR-23a-3p	NM_001376823.1	1	0
MBNL1	hsa-miR-23a-3p	NM_001376829.1	1	0
MBNL1	hsa-miR-23a-3p	NM_001376822.1	1	0
MBNL1	hsa-miR-23a-3p	NM_001376824.1	1	0
MBNL1	hsa-miR-23a-3p	NM_001376827.1	1	0
MBNL1	hsa-miR-23a-3p	NM_001376831.1	1	0
MBNL1	hsa-miR-23a-3p	NM_001376842.1	1	0
MBNL1	hsa-miR-23a-3p	NM_001376846.1	1	0
MBNL1	hsa-miR-23a-3p	NM_001376849.1	1	0
MBNL1	hsa-miR-23a-3p	NM_001376848.1	1	0
MBNL1	hsa-miR-23a-3p	NM_001376843.1	1	0
MBNL1	hsa-miR-23a-3p	NM_001376818.1	1	0
MBNL1	hsa-miR-23a-3p	XM_005247461.5	1	0
MBNL1	hsa-miR-23a-3p	NM_001387782.1	1	0
MBNL1	hsa-miR-23a-3p	NM_001387784.1	1	0
MBNL1	hsa-miR-23a-3p	NM_001387799.1	1	0
MBNL1	hsa-miR-23a-3p	NM_001387805.1	1	0
MBNL1	hsa-miR-23a-3p	NM_001376820.1	1	0
MBNL1	hsa-miR-23a-3p	NM_001376832.1	1	0
MBNL1	hsa-miR-23a-3p	NM_207293.2	1	0
MBNL1	hsa-miR-23a-3p	NM_001376833.1	1	0
MBNL1	hsa-miR-23a-3p	NM_021038.5	1	0
MBNL1	hsa-miR-23a-3p	NM_207297.2	1	0
MBNL1	hsa-miR-23a-3p	NM_207292.3	1	0
MBNL1	hsa-miR-23a-3p	NM_001376836.1	1	0
MBNL1	hsa-miR-23a-3p	NM_001387789.1	1	0
MBNL1	hsa-miR-23a-3p	NM_207296.2	1	0
MBNL1	hsa-miR-23a-3p	NM_001387819.1	1	0
MBNL1	hsa-miR-23a-3p	NM_001387794.1	1	0
MBNL1	hsa-miR-23a-3p	XM_047448145.1	1	0
MBNL1	hsa-miR-23a-3p	NM_001376838.1	1	0
MBNL1	hsa-miR-23a-3p	NM_207295.2	1	0
MBNL1	hsa-miR-23a-3p	NM_001387820.1	1	0
MBNL1	hsa-miR-23a-3p	NM_207294.2	1	0
MBNL1	hsa-miR-23a-3p	XM_047448147.1	1	0
MBNL1	hsa-miR-23a-3p	NM_001387813.1	1	0
MBNL1	hsa-miR-23a-3p	NM_001387806.1	1	0
MBNL1	hsa-miR-23a-3p	NM_001387815.1	1	0
MBNL1	hsa-miR-23a-3p	NM_001314057.2	1	0
MBNL1	hsa-miR-23a-3p	NM_001387791.1	1	0
MBNL1	hsa-miR-23a-3p	XM_047448143.1	1	0
MBNL1	hsa-miR-23a-3p	XM_047448140.1	1	0
MBNL1	hsa-miR-23a-3p	NM_001376837.1	1	0
MBNL1	hsa-miR-23a-3p	XM_047448146.1	1	0
MBNL1	hsa-miR-23a-3p	NM_001387803.1	1	0
MBNL1	hsa-miR-23a-3p	XM_047448148.1	1	0
MBNL1	hsa-miR-23a-3p	XM_047448149.1	1	0
MBNL1	hsa-miR-23a-3p	NM_001387798.1	1	0
MBNL1	hsa-miR-23a-3p	NM_001387814.1	1	0
MBNL1	hsa-miR-23a-3p	NM_001387812.1	1	0
MBNL1	hsa-miR-23a-3p	NM_001387800.1	1	0
MBNL1	hsa-miR-23a-3p	NM_001387804.1	1	0
MBNL1	hsa-miR-23a-3p	NM_001387809.1	1	0
MBNL1	hsa-miR-23a-3p	NM_001376841.1	1	0
MBNL1	hsa-miR-23a-3p	NM_001387825.1	1	0
MBNL1	hsa-miR-23a-3p	NM_001376844.1	1	0
MBNL1	hsa-miR-23a-3p	NM_001376851.1	1	0
MBNL1	hsa-miR-23a-3p	NM_001387823.1	1	0
MBNL1	hsa-miR-23a-3p	NM_001387830.1	1	0
MBNL1	hsa-miR-23a-3p	NM_001387828.1	1	0
MBNL1	hsa-miR-23a-3p	NM_001387832.1	1	0
MBNL1	hsa-miR-23a-3p	NM_001376847.1	1	0
MBNL1	hsa-miR-23a-3p	NM_001387834.1	1	0
MBNL1	hsa-miR-23a-3p	NM_001387816.1	1	0
MBNL1	hsa-miR-23a-3p	NM_001387783.1	1	0
MBNL1	hsa-miR-23a-3p	NM_001387787.1	1	0
MBNL1	hsa-miR-23a-3p	NM_001387793.1	1	0
MBNL1	hsa-miR-23a-3p	NM_001387796.1	1	0
MBNL1	hsa-miR-23a-3p	NM_001387802.1	1	0
MBNL1	hsa-miR-23a-3p	NM_001387807.1	1	0
MBNL1	hsa-miR-23a-3p	NM_001387818.1	1	0
MBNL1	hsa-miR-23a-3p	NM_001387827.1	1	0
MBNL1	hsa-miR-23a-3p	NM_001387817.1	1	0
MBNL1	hsa-miR-23a-3p	NM_001387810.1	1	0
MBNL1	hsa-miR-23a-3p	NM_001387808.1	1	0
MBNL1	hsa-miR-23a-3p	NM_001387826.1	1	0
MBNL1	hsa-miR-23a-3p	NM_001387824.1	1	0
MBNL1	hsa-miR-23a-3p	NM_001387829.1	1	0
MBNL1	hsa-miR-23a-3p	NM_001387833.1	1	0
MBNL1	hsa-miR-23a-3p	NM_001387786.1	1	0
MBNL1	hsa-miR-23a-3p	XM_005247458.6	1	0
MBNL1	hsa-miR-23a-3p	NM_001376821.1	1	0
MBNL1	hsa-miR-23a-3p	XM_047448137.1	1	0
MBNL1	hsa-miR-23a-3p	NM_001376825.1	1	0
MBNL1	hsa-miR-23a-3p	NM_001363870.1	1	0
MBNL1	hsa-miR-23a-3p	NM_001376828.1	1	0
MBNL1	hsa-miR-23a-3p	NM_001376834.1	1	0
MBNL1	hsa-miR-23a-3p	NM_001376830.1	1	0
MBNL1	hsa-miR-23a-3p	NM_001376835.1	1	0
MBNL1	hsa-miR-23a-3p	NM_001387790.1	1	0
MBNL1	hsa-miR-23a-3p	NM_001387795.1	1	0
MBNL1	hsa-miR-23a-3p	XM_047448141.1	1	0
MBNL1	hsa-miR-23a-3p	XM_047448142.1	1	0
MBNL1	hsa-miR-23a-3p	XM_047448144.1	1	0
MBNL1	hsa-miR-23a-3p	NM_001376853.1	1	0
MBNL1	hsa-miR-128	NR_170697.1	1	0
MBNL1	hsa-miR-128	NR_164857.1	1	0
MBNL1	hsa-miR-128	NR_164858.1	1	0
MBNL1	hsa-miR-128	NR_164861.1	1	0
MBNL1	hsa-miR-128	NR_164860.1	1	0
MBNL1	hsa-miR-128	NR_170700.1	1	0
MBNL1	hsa-miR-128	NR_170698.1	1	0
MBNL1	hsa-miR-128	NR_170696.1	1	0
MBNL1	hsa-miR-128	NR_164864.1	1	0
MBNL1	hsa-miR-128	NR_164862.1	1	0
MBNL1	hsa-miR-128	NR_170703.1	1	0
MBNL1	hsa-miR-128	NR_170702.1	1	0
MBNL1	hsa-miR-128	NR_164865.1	1	0
MBNL1	hsa-miR-128	NR_164863.1	1	0
MBNL1	hsa-miR-128	NR_170701.1	1	0
MBNL1	hsa-miR-128	NM_001376819.1	1	0
MBNL1	hsa-miR-128	NM_001387781.1	1	0
MBNL1	hsa-miR-128	NM_001387785.1	1	0
MBNL1	hsa-miR-128	XM_047448138.1	1	0
MBNL1	hsa-miR-128	XM_047448135.1	1	0
MBNL1	hsa-miR-128	NM_001376826.1	1	0
MBNL1	hsa-miR-128	NM_001387792.1	1	0
MBNL1	hsa-miR-128	XM_047448136.1	1	0
MBNL1	hsa-miR-128	NM_001387788.1	1	0
MBNL1	hsa-miR-128	XM_047448139.1	1	0
MBNL1	hsa-miR-128	NM_001387801.1	1	0
MBNL1	hsa-miR-128	NM_001387811.1	1	0
MBNL1	hsa-miR-128	NM_001387797.1	1	0
MBNL1	hsa-miR-128	NM_001376839.1	1	0
MBNL1	hsa-miR-128	NM_001376840.1	1	0
MBNL1	hsa-miR-128	NM_001376845.1	1	0
MBNL1	hsa-miR-128	NM_001387822.1	1	0
MBNL1	hsa-miR-128	NM_001387831.1	1	0
MBNL1	hsa-miR-128	NM_001387821.1	1	0
MBNL1	hsa-miR-128	NM_001376823.1	1	0
MBNL1	hsa-miR-128	NM_001376829.1	1	0
MBNL1	hsa-miR-128	NM_001376822.1	1	0
MBNL1	hsa-miR-128	NM_001376824.1	1	0
MBNL1	hsa-miR-128	NM_001376827.1	1	0
MBNL1	hsa-miR-128	NM_001376831.1	1	0
MBNL1	hsa-miR-128	NM_001376842.1	1	0
MBNL1	hsa-miR-128	NM_001376846.1	1	0
MBNL1	hsa-miR-128	NM_001376849.1	1	0
MBNL1	hsa-miR-128	NM_001376848.1	1	0
MBNL1	hsa-miR-128	NM_001376843.1	1	0
MBNL1	hsa-miR-128	NM_001376818.1	1	0
MBNL1	hsa-miR-128	XM_005247461.5	1	0
MBNL1	hsa-miR-128	NM_001387782.1	1	0
MBNL1	hsa-miR-128	NM_001387784.1	1	0
MBNL1	hsa-miR-128	NM_001387799.1	1	0
MBNL1	hsa-miR-128	NM_001387805.1	1	0
MBNL1	hsa-miR-128	NM_001376820.1	1	0
MBNL1	hsa-miR-128	NM_001376832.1	1	0
MBNL1	hsa-miR-128	NM_207293.2	1	0
MBNL1	hsa-miR-128	NM_001376833.1	1	0
MBNL1	hsa-miR-128	NM_021038.5	1	0
MBNL1	hsa-miR-128	NM_207297.2	1	0
MBNL1	hsa-miR-128	NM_207292.3	1	0
MBNL1	hsa-miR-128	NM_001376836.1	1	0
MBNL1	hsa-miR-128	NM_001387789.1	1	0
MBNL1	hsa-miR-128	NM_207296.2	1	0
MBNL1	hsa-miR-128	NM_001387819.1	1	0
MBNL1	hsa-miR-128	NM_001387794.1	1	0
MBNL1	hsa-miR-128	XM_047448145.1	1	0
MBNL1	hsa-miR-128	NM_001376838.1	1	0
MBNL1	hsa-miR-128	NM_207295.2	1	0
MBNL1	hsa-miR-128	NM_001387820.1	1	0
MBNL1	hsa-miR-128	NM_207294.2	1	0
MBNL1	hsa-miR-128	XM_047448147.1	1	0
MBNL1	hsa-miR-128	NM_001387813.1	1	0
MBNL1	hsa-miR-128	NM_001387806.1	1	0
MBNL1	hsa-miR-128	NM_001387815.1	1	0
MBNL1	hsa-miR-128	NM_001314057.2	1	0
MBNL1	hsa-miR-128	NM_001387791.1	1	0
MBNL1	hsa-miR-128	XM_047448143.1	1	0
MBNL1	hsa-miR-128	XM_047448140.1	1	0
MBNL1	hsa-miR-128	NM_001376837.1	1	0
MBNL1	hsa-miR-128	XM_047448146.1	1	0
MBNL1	hsa-miR-128	NM_001387803.1	1	0
MBNL1	hsa-miR-128	XM_047448148.1	1	0
MBNL1	hsa-miR-128	XM_047448149.1	1	0
MBNL1	hsa-miR-128	NM_001387798.1	1	0
MBNL1	hsa-miR-128	NM_001387814.1	1	0
MBNL1	hsa-miR-128	NM_001387812.1	1	0
MBNL1	hsa-miR-128	NM_001387800.1	1	0
MBNL1	hsa-miR-128	NM_001387804.1	1	0
MBNL1	hsa-miR-128	NM_001387809.1	1	0
MBNL1	hsa-miR-128	NM_001376841.1	1	0
MBNL1	hsa-miR-128	NM_001387825.1	1	0
MBNL1	hsa-miR-128	NM_001376844.1	1	0
MBNL1	hsa-miR-128	NM_001376851.1	1	0
MBNL1	hsa-miR-128	NM_001387823.1	1	0
MBNL1	hsa-miR-128	NM_001387830.1	1	0
MBNL1	hsa-miR-128	NM_001387828.1	1	0
MBNL1	hsa-miR-128	NM_001387832.1	1	0
MBNL1	hsa-miR-128	NM_001376847.1	1	0
MBNL1	hsa-miR-128	NM_001387834.1	1	0
MBNL1	hsa-miR-128	NM_001387816.1	1	0
MBNL1	hsa-miR-128	NM_001387783.1	1	0
MBNL1	hsa-miR-128	NM_001387787.1	1	0
MBNL1	hsa-miR-128	NM_001387793.1	1	0
MBNL1	hsa-miR-128	NM_001387796.1	1	0
MBNL1	hsa-miR-128	NM_001387802.1	1	0
MBNL1	hsa-miR-128	NM_001387807.1	1	0
MBNL1	hsa-miR-128	NM_001387818.1	1	0
MBNL1	hsa-miR-128	NM_001387827.1	1	0
MBNL1	hsa-miR-128	NM_001387817.1	1	0
MBNL1	hsa-miR-128	NM_001387810.1	1	0
MBNL1	hsa-miR-128	NM_001387808.1	1	0
MBNL1	hsa-miR-128	NM_001387826.1	1	0
MBNL1	hsa-miR-128	NM_001387824.1	1	0
MBNL1	hsa-miR-128	NM_001387829.1	1	0
MBNL1	hsa-miR-128	NM_001387833.1	1	0
MBNL1	hsa-miR-128	NM_001387786.1	1	0
MBNL1	hsa-miR-128	XM_005247458.6	1	0
MBNL1	hsa-miR-128	NM_001376821.1	1	0
MBNL1	hsa-miR-128	XM_047448137.1	1	0
MBNL1	hsa-miR-128	NM_001376825.1	1	0
MBNL1	hsa-miR-128	NM_001363870.1	1	0
MBNL1	hsa-miR-128	NM_001376828.1	1	0
MBNL1	hsa-miR-128	NM_001376834.1	1	0
MBNL1	hsa-miR-128	NM_001376830.1	1	0
MBNL1	hsa-miR-128	NM_001376835.1	1	0
MBNL1	hsa-miR-128	NM_001387790.1	1	0
MBNL1	hsa-miR-128	NM_001387795.1	1	0
MBNL1	hsa-miR-128	XM_047448141.1	1	0
MBNL1	hsa-miR-128	XM_047448142.1	1	0
MBNL1	hsa-miR-128	XM_047448144.1	1	0
MBNL1	hsa-miR-128	NM_001376853.1	1	0
MBNL1	hsa-miR-185-5p	NR_170697.1	1	0
MBNL1	hsa-miR-185-5p	NR_164857.1	1	0
MBNL1	hsa-miR-185-5p	NR_164858.1	1	0
MBNL1	hsa-miR-185-5p	NR_164861.1	1	0
MBNL1	hsa-miR-185-5p	NR_164860.1	1	0
MBNL1	hsa-miR-185-5p	NR_170700.1	1	0
MBNL1	hsa-miR-185-5p	NR_170698.1	1	0
MBNL1	hsa-miR-185-5p	NR_170696.1	1	0
MBNL1	hsa-miR-185-5p	NR_164864.1	1	0
MBNL1	hsa-miR-185-5p	NR_164862.1	1	0
MBNL1	hsa-miR-185-5p	NR_170703.1	1	0
MBNL1	hsa-miR-185-5p	NR_170702.1	1	0
MBNL1	hsa-miR-185-5p	NR_164865.1	1	0
MBNL1	hsa-miR-185-5p	NR_164863.1	1	0
MBNL1	hsa-miR-185-5p	NR_170701.1	1	0
MBNL1	hsa-miR-185-5p	NM_001376819.1	1	0
MBNL1	hsa-miR-185-5p	NM_001387781.1	1	0
MBNL1	hsa-miR-185-5p	NM_001387785.1	1	0
MBNL1	hsa-miR-185-5p	XM_047448138.1	1	0
MBNL1	hsa-miR-185-5p	XM_047448135.1	1	0
MBNL1	hsa-miR-185-5p	NM_001376826.1	1	0
MBNL1	hsa-miR-185-5p	NM_001387792.1	1	0
MBNL1	hsa-miR-185-5p	XM_047448136.1	1	0
MBNL1	hsa-miR-185-5p	NM_001387788.1	1	0
MBNL1	hsa-miR-185-5p	XM_047448139.1	1	0
MBNL1	hsa-miR-185-5p	NM_001387801.1	1	0
MBNL1	hsa-miR-185-5p	NM_001387811.1	1	0
MBNL1	hsa-miR-185-5p	NM_001387797.1	1	0
MBNL1	hsa-miR-185-5p	NM_001376839.1	1	0
MBNL1	hsa-miR-185-5p	NM_001376840.1	1	0
MBNL1	hsa-miR-185-5p	NM_001376845.1	1	0
MBNL1	hsa-miR-185-5p	NM_001387822.1	1	0
MBNL1	hsa-miR-185-5p	NM_001387831.1	1	0
MBNL1	hsa-miR-185-5p	NM_001387821.1	1	0
MBNL1	hsa-miR-185-5p	NM_001376823.1	1	0
MBNL1	hsa-miR-185-5p	NM_001376829.1	1	0
MBNL1	hsa-miR-185-5p	NM_001376822.1	1	0
MBNL1	hsa-miR-185-5p	NM_001376824.1	1	0
MBNL1	hsa-miR-185-5p	NM_001376827.1	1	0
MBNL1	hsa-miR-185-5p	NM_001376831.1	1	0
MBNL1	hsa-miR-185-5p	NM_001376842.1	1	0
MBNL1	hsa-miR-185-5p	NM_001376846.1	1	0
MBNL1	hsa-miR-185-5p	NM_001376849.1	1	0
MBNL1	hsa-miR-185-5p	NM_001376848.1	1	0
MBNL1	hsa-miR-185-5p	NM_001376843.1	1	0
MBNL1	hsa-miR-185-5p	NM_001376818.1	1	0
MBNL1	hsa-miR-185-5p	XM_005247461.5	1	0
MBNL1	hsa-miR-185-5p	NM_001387782.1	1	0
MBNL1	hsa-miR-185-5p	NM_001387784.1	1	0
MBNL1	hsa-miR-185-5p	NM_001387799.1	1	0
MBNL1	hsa-miR-185-5p	NM_001387805.1	1	0
MBNL1	hsa-miR-185-5p	NM_001376820.1	1	0
MBNL1	hsa-miR-185-5p	NM_001376832.1	1	0
MBNL1	hsa-miR-185-5p	NM_207293.2	1	0
MBNL1	hsa-miR-185-5p	NM_001376833.1	1	0
MBNL1	hsa-miR-185-5p	NM_021038.5	1	0
MBNL1	hsa-miR-185-5p	NM_207297.2	1	0
MBNL1	hsa-miR-185-5p	NM_207292.3	1	0
MBNL1	hsa-miR-185-5p	NM_001376836.1	1	0
MBNL1	hsa-miR-185-5p	NM_001387789.1	1	0
MBNL1	hsa-miR-185-5p	NM_207296.2	1	0
MBNL1	hsa-miR-185-5p	NM_001387819.1	1	0
MBNL1	hsa-miR-185-5p	NM_001387794.1	1	0
MBNL1	hsa-miR-185-5p	XM_047448145.1	1	0
MBNL1	hsa-miR-185-5p	NM_001376838.1	1	0
MBNL1	hsa-miR-185-5p	NM_207295.2	1	0
MBNL1	hsa-miR-185-5p	NM_001387820.1	1	0
MBNL1	hsa-miR-185-5p	NM_207294.2	1	0
MBNL1	hsa-miR-185-5p	XM_047448147.1	1	0
MBNL1	hsa-miR-185-5p	NM_001387813.1	1	0
MBNL1	hsa-miR-185-5p	NM_001387806.1	1	0
MBNL1	hsa-miR-185-5p	NM_001387815.1	1	0
MBNL1	hsa-miR-185-5p	NM_001314057.2	1	0
MBNL1	hsa-miR-185-5p	NM_001387791.1	1	0
MBNL1	hsa-miR-185-5p	XM_047448143.1	1	0
MBNL1	hsa-miR-185-5p	XM_047448140.1	1	0
MBNL1	hsa-miR-185-5p	NM_001376837.1	1	0
MBNL1	hsa-miR-185-5p	XM_047448146.1	1	0
MBNL1	hsa-miR-185-5p	NM_001387803.1	1	0
MBNL1	hsa-miR-185-5p	XM_047448148.1	1	0
MBNL1	hsa-miR-185-5p	XM_047448149.1	1	0
MBNL1	hsa-miR-185-5p	NM_001387798.1	1	0
MBNL1	hsa-miR-185-5p	NM_001387814.1	1	0
MBNL1	hsa-miR-185-5p	NM_001387812.1	1	0
MBNL1	hsa-miR-185-5p	NM_001387800.1	1	0
MBNL1	hsa-miR-185-5p	NM_001387804.1	1	0
MBNL1	hsa-miR-185-5p	NM_001387809.1	1	0
MBNL1	hsa-miR-185-5p	NM_001376841.1	1	0
MBNL1	hsa-miR-185-5p	NM_001387825.1	1	0
MBNL1	hsa-miR-185-5p	NM_001376844.1	1	0
MBNL1	hsa-miR-185-5p	NM_001376851.1	1	0
MBNL1	hsa-miR-185-5p	NM_001387823.1	1	0
MBNL1	hsa-miR-185-5p	NM_001387830.1	1	0
MBNL1	hsa-miR-185-5p	NM_001387828.1	1	0
MBNL1	hsa-miR-185-5p	NM_001387832.1	1	0
MBNL1	hsa-miR-185-5p	NM_001376847.1	1	0
MBNL1	hsa-miR-185-5p	NM_001387834.1	1	0
MBNL1	hsa-miR-185-5p	NM_001387816.1	1	0
MBNL1	hsa-miR-185-5p	NM_001387783.1	1	0
MBNL1	hsa-miR-185-5p	NM_001387787.1	1	0
MBNL1	hsa-miR-185-5p	NM_001387793.1	1	0
MBNL1	hsa-miR-185-5p	NM_001387796.1	1	0
MBNL1	hsa-miR-185-5p	NM_001387802.1	1	0
MBNL1	hsa-miR-185-5p	NM_001387807.1	1	0
MBNL1	hsa-miR-185-5p	NM_001387818.1	1	0
MBNL1	hsa-miR-185-5p	NM_001387827.1	1	0
MBNL1	hsa-miR-185-5p	NM_001387817.1	1	0
MBNL1	hsa-miR-185-5p	NM_001387810.1	1	0
MBNL1	hsa-miR-185-5p	NM_001387808.1	1	0
MBNL1	hsa-miR-185-5p	NM_001387826.1	1	0
MBNL1	hsa-miR-185-5p	NM_001387824.1	1	0
MBNL1	hsa-miR-185-5p	NM_001387829.1	1	0
MBNL1	hsa-miR-185-5p	NM_001387833.1	1	0
MBNL1	hsa-miR-185-5p	NM_001387786.1	1	0
MBNL1	hsa-miR-185-5p	XM_005247458.6	1	0
MBNL1	hsa-miR-185-5p	NM_001376821.1	1	0
MBNL1	hsa-miR-185-5p	XM_047448137.1	1	0
MBNL1	hsa-miR-185-5p	NM_001376825.1	1	0
MBNL1	hsa-miR-185-5p	NM_001363870.1	1	0
MBNL1	hsa-miR-185-5p	NM_001376828.1	1	0
MBNL1	hsa-miR-185-5p	NM_001376834.1	1	0
MBNL1	hsa-miR-185-5p	NM_001376830.1	1	0
MBNL1	hsa-miR-185-5p	NM_001376835.1	1	0
MBNL1	hsa-miR-185-5p	NM_001387790.1	1	0
MBNL1	hsa-miR-185-5p	NM_001387795.1	1	0
MBNL1	hsa-miR-185-5p	XM_047448141.1	1	0
MBNL1	hsa-miR-185-5p	XM_047448142.1	1	0
MBNL1	hsa-miR-185-5p	XM_047448144.1	1	0
MBNL1	hsa-miR-185-5p	NM_001376853.1	1	0
P2RY1	hsa-miR-30a-5p	NM_002563.5	1	0
P2RY1	hsa-miR-185-5p	NM_002563.5	1	0
P2RY1	hsa-miR-23a-3p	NM_002563.5	1	0
P2RY1	hsa-miR-196a-5p	NM_002563.5	1	0
P2RY1	hsa-let-7d-5p	NM_002563.5	1	0
P2RY1	hsa-let-7g-5p	NM_002563.5	1	0
P2RY1	hsa-let-7i-5p	NM_002563.5	1	0
P2RY1	hsa-miR-331-5p	NM_002563.5	1	0
P2RY1	hsa-miR-31-5p	NM_002563.5	1	0
P2RY1	hsa-miR-940	NM_002563.5	1	0
P2RY1	hsa-miR-182-5p	NM_002563.5	1	0
P2RY1	hsa-miR-374b-5p	NM_002563.5	3	0
P2RY1	hsa-miR-29b-3p	NM_002563.5	1	0
P2RY1	hsa-miR-29c-3p	NM_002563.5	1	0
P2RY1	hsa-miR-1271-5p	NM_002563.5	1	0
P2RY1	hsa-miR-96-5p	NM_002563.5	1	0
P2RY1	hsa-miR-33a-5p	NM_002563.5	2	0
P2RY1	hsa-miR-33b-5p	NM_002563.5	2	0
P2RY1	hsa-miR-30e-5p	NM_002563.5	2	0
P2RY1	hsa-miR-106a-5p	NM_002563.5	1	0
P2RY1	hsa-miR-365a-3p	NM_002563.5	1	1
P2RY1	hsa-miR-155-5p	NM_002563.5	1	0
P2RY1	hsa-miR-374a-5p	NM_002563.5	2	0
RAP2B	hsa-miR-27a-3p	NM_002886.4	2	2
RAP2B	hsa-miR-33a-5p	NM_002886.4	1	0
RAP2B	hsa-miR-182-5p	NM_002886.4	1	0
RAP2B	hsa-miR-92b-3p	NM_002886.4	1	0
RAP2B	hsa-miR-23a-3p	NM_002886.4	2	2
RAP2B	hsa-miR-1271-5p	NM_002886.4	1	1
RAP2B	hsa-miR-183-5p	NM_002886.4	1	0
RAP2B	hsa-miR-378b	NM_002886.4	1	0
RAP2B	hsa-miR-30a-5p	NM_002886.4	1	1
RAP2B	hsa-miR-30b-5p	NM_002886.4	1	1
RAP2B	hsa-miR-30c-5p	NM_002886.4	1	1
RAP2B	hsa-miR-331-5p	NM_002886.4	1	0
RAP2B	hsa-miR-101-3p	NM_002886.4	1	0
RAP2B	hsa-miR-1277-3p	NM_002886.4	1	0
RAP2B	hsa-miR-128	NM_002886.4	1	0
RAP2B	hsa-miR-27b-3p	NM_002886.4	1	2
RAP2B	hsa-miR-129-5p	NM_002886.4	1	0
RAP2B	hsa-miR-194-5p	NM_002886.4	1	2
RAP2B	hsa-miR-186-5p	NM_002886.4	1	0
ARHGEF26	hsa-miR-32-5p	NM_001251962.2	1	0
ARHGEF26	hsa-miR-32-5p	NM_015595.4	1	0
ARHGEF26	hsa-miR-32-5p	NM_001251963.2	1	0
ARHGEF26	hsa-miR-32-5p	XM_011512672.2	1	0
ARHGEF26	hsa-miR-32-5p	XM_047447954.1	1	0
ARHGEF26	hsa-miR-374a-5p	NM_001251962.2	1	0
ARHGEF26	hsa-miR-374a-5p	NM_015595.4	1	0
ARHGEF26	hsa-miR-374a-5p	NM_001251963.2	1	0
ARHGEF26	hsa-miR-374a-5p	XM_011512672.2	1	0
ARHGEF26	hsa-miR-374a-5p	XM_047447954.1	1	0
ARHGEF26	hsa-miR-374b-5p	NM_001251962.2	1	0
ARHGEF26	hsa-miR-374b-5p	NM_015595.4	1	0
ARHGEF26	hsa-miR-374b-5p	NM_001251963.2	1	0
ARHGEF26	hsa-miR-374b-5p	XM_011512672.2	1	0
ARHGEF26	hsa-miR-374b-5p	XM_047447954.1	1	0
ARHGEF26	hsa-miR-196a-5p	NM_001251962.2	1	0
ARHGEF26	hsa-miR-196a-5p	NM_015595.4	1	0
ARHGEF26	hsa-miR-196a-5p	NM_001251963.2	1	0
ARHGEF26	hsa-miR-196a-5p	XM_011512672.2	1	0
ARHGEF26	hsa-miR-196a-5p	XM_047447954.1	1	0
ARHGEF26	hsa-let-7a-5p	NM_001251962.2	1	0
ARHGEF26	hsa-let-7a-5p	NM_015595.4	1	0
ARHGEF26	hsa-let-7a-5p	NM_001251963.2	1	0
ARHGEF26	hsa-let-7a-5p	XM_011512672.2	1	0
ARHGEF26	hsa-let-7a-5p	XM_047447954.1	1	0
ARHGEF26	hsa-let-7b-5p	NM_001251962.2	1	0
ARHGEF26	hsa-let-7b-5p	NM_015595.4	1	0
ARHGEF26	hsa-let-7b-5p	NM_001251963.2	1	0
ARHGEF26	hsa-let-7b-5p	XM_011512672.2	1	0
ARHGEF26	hsa-let-7b-5p	XM_047447954.1	1	0
ARHGEF26	hsa-let-7c	NM_001251962.2	1	0
ARHGEF26	hsa-let-7c	NM_015595.4	1	0
ARHGEF26	hsa-let-7c	NM_001251963.2	1	0
ARHGEF26	hsa-let-7c	XM_011512672.2	1	0
ARHGEF26	hsa-let-7c	XM_047447954.1	1	0
ARHGEF26	hsa-let-7d-5p	NM_001251962.2	1	0
ARHGEF26	hsa-let-7d-5p	NM_015595.4	1	0
ARHGEF26	hsa-let-7d-5p	NM_001251963.2	1	0
ARHGEF26	hsa-let-7d-5p	XM_011512672.2	1	0
ARHGEF26	hsa-let-7d-5p	XM_047447954.1	1	0
ARHGEF26	hsa-let-7e-5p	NM_001251962.2	1	0
ARHGEF26	hsa-let-7e-5p	NM_015595.4	1	0
ARHGEF26	hsa-let-7e-5p	NM_001251963.2	1	0
ARHGEF26	hsa-let-7e-5p	XM_011512672.2	1	0
ARHGEF26	hsa-let-7e-5p	XM_047447954.1	1	0
ARHGEF26	hsa-let-7f-5p	NM_001251962.2	1	0
ARHGEF26	hsa-let-7f-5p	NM_015595.4	1	0
ARHGEF26	hsa-let-7f-5p	NM_001251963.2	1	0
ARHGEF26	hsa-let-7f-5p	XM_011512672.2	1	0
ARHGEF26	hsa-let-7f-5p	XM_047447954.1	1	0
ARHGEF26	hsa-let-7g-5p	NM_001251962.2	1	0
ARHGEF26	hsa-let-7g-5p	NM_015595.4	1	0
ARHGEF26	hsa-let-7g-5p	NM_001251963.2	1	0
ARHGEF26	hsa-let-7g-5p	XM_011512672.2	1	0
ARHGEF26	hsa-let-7g-5p	XM_047447954.1	1	0
ARHGEF26	hsa-miR-19a-3p	NM_001251962.2	1	1
ARHGEF26	hsa-miR-19a-3p	NM_015595.4	1	1
ARHGEF26	hsa-miR-19a-3p	NM_001251963.2	1	1
ARHGEF26	hsa-miR-19a-3p	XM_011512672.2	1	1
ARHGEF26	hsa-miR-19a-3p	XM_047447954.1	1	1
ARHGEF26	hsa-miR-19b-3p	NM_001251962.2	1	1
ARHGEF26	hsa-miR-19b-3p	NM_015595.4	1	1
ARHGEF26	hsa-miR-19b-3p	NM_001251963.2	1	1
ARHGEF26	hsa-miR-19b-3p	XM_011512672.2	1	1
ARHGEF26	hsa-miR-19b-3p	XM_047447954.1	1	1
ARHGEF26	hsa-miR-130a-3p	NM_001251962.2	1	1
ARHGEF26	hsa-miR-130a-3p	NM_015595.4	1	1
ARHGEF26	hsa-miR-130a-3p	NM_001251963.2	1	1
ARHGEF26	hsa-miR-130a-3p	XM_011512672.2	1	1
ARHGEF26	hsa-miR-130a-3p	XM_047447954.1	1	1
ARHGEF26	hsa-miR-130b-3p	NM_001251962.2	1	1
ARHGEF26	hsa-miR-130b-3p	NM_015595.4	1	1
ARHGEF26	hsa-miR-130b-3p	NM_001251963.2	1	1
ARHGEF26	hsa-miR-130b-3p	XM_011512672.2	1	1
ARHGEF26	hsa-miR-130b-3p	XM_047447954.1	1	1
ARHGEF26	hsa-miR-301a-3p	NM_001251962.2	1	1
ARHGEF26	hsa-miR-301a-3p	NM_015595.4	1	1
ARHGEF26	hsa-miR-301a-3p	NM_001251963.2	1	1
ARHGEF26	hsa-miR-301a-3p	XM_011512672.2	1	1
ARHGEF26	hsa-miR-301a-3p	XM_047447954.1	1	1
ARHGEF26	hsa-miR-183-5p	NM_001251962.2	1	0
ARHGEF26	hsa-miR-183-5p	NM_015595.4	1	0
ARHGEF26	hsa-miR-183-5p	NM_001251963.2	1	0
ARHGEF26	hsa-miR-183-5p	XM_011512672.2	1	0
ARHGEF26	hsa-miR-183-5p	XM_047447954.1	1	0
GMPS	hsa-miR-103a-3p	XM_011513263.3	1	0
GMPS	hsa-miR-103a-3p	XM_047449145.1	1	0
GMPS	hsa-miR-103a-3p	XM_017007422.2	1	0
GMPS	hsa-miR-103a-3p	XM_047449146.1	1	0
GMPS	hsa-miR-103a-3p	NM_003875.3	1	0
GMPS	hsa-miR-103a-3p	XM_047449144.1	1	0
GMPS	hsa-miR-15a-5p	XM_011513263.3	1	0
GMPS	hsa-miR-15a-5p	XM_047449145.1	1	0
GMPS	hsa-miR-15a-5p	XM_017007422.2	1	0
GMPS	hsa-miR-15a-5p	XM_047449146.1	1	0
GMPS	hsa-miR-15a-5p	NM_003875.3	1	0
GMPS	hsa-miR-15a-5p	XM_047449144.1	1	0
GMPS	hsa-miR-15b-5p	XM_011513263.3	1	0
GMPS	hsa-miR-15b-5p	XM_047449145.1	1	0
GMPS	hsa-miR-15b-5p	XM_017007422.2	1	0
GMPS	hsa-miR-15b-5p	XM_047449146.1	1	0
GMPS	hsa-miR-15b-5p	NM_003875.3	1	0
GMPS	hsa-miR-15b-5p	XM_047449144.1	1	0
GMPS	hsa-miR-16-5p	XM_011513263.3	1	0
GMPS	hsa-miR-16-5p	XM_047449145.1	1	0
GMPS	hsa-miR-16-5p	XM_017007422.2	1	0
GMPS	hsa-miR-16-5p	XM_047449146.1	1	0
GMPS	hsa-miR-16-5p	NM_003875.3	1	0
GMPS	hsa-miR-16-5p	XM_047449144.1	1	0
GMPS	hsa-miR-424-5p	XM_011513263.3	1	0
GMPS	hsa-miR-424-5p	XM_047449145.1	1	0
GMPS	hsa-miR-424-5p	XM_017007422.2	1	0
GMPS	hsa-miR-424-5p	XM_047449146.1	1	0
GMPS	hsa-miR-424-5p	NM_003875.3	1	0
GMPS	hsa-miR-424-5p	XM_047449144.1	1	0
GMPS	hsa-miR-101-3p	XM_011513263.3	1	0
GMPS	hsa-miR-101-3p	XM_047449145.1	1	0
GMPS	hsa-miR-101-3p	XM_017007422.2	1	0
GMPS	hsa-miR-101-3p	XM_047449146.1	1	0
GMPS	hsa-miR-101-3p	NM_003875.3	1	0
GMPS	hsa-miR-101-3p	XM_047449144.1	1	0
TIPARP	hsa-let-7a-5p	NM_015508.5	1	0
TIPARP	hsa-let-7a-5p	NM_001184717.1	1	0
TIPARP	hsa-let-7a-5p	XM_047447935.1	1	0
TIPARP	hsa-let-7a-5p	NM_001184718.2	1	0
TIPARP	hsa-let-7i-5p	NM_015508.5	2	0
TIPARP	hsa-let-7i-5p	NM_001184717.1	2	0
TIPARP	hsa-let-7i-5p	XM_047447935.1	2	0
TIPARP	hsa-let-7i-5p	NM_001184718.2	2	0
TIPARP	hsa-miR-16-5p	NM_015508.5	1	0
TIPARP	hsa-miR-16-5p	NM_001184717.1	1	0
TIPARP	hsa-miR-16-5p	XM_047447935.1	1	0
TIPARP	hsa-miR-16-5p	NM_001184718.2	1	0
TIPARP	hsa-miR-182-5p	NM_015508.5	2	0
TIPARP	hsa-miR-182-5p	NM_001184717.1	2	0
TIPARP	hsa-miR-182-5p	XM_047447935.1	2	0
TIPARP	hsa-miR-182-5p	NM_001184718.2	2	0
TIPARP	hsa-miR-1297	NM_015508.5	1	0
TIPARP	hsa-miR-1297	NM_001184717.1	1	0
TIPARP	hsa-miR-1297	XM_047447935.1	1	0
TIPARP	hsa-miR-1297	NM_001184718.2	1	0
TIPARP	hsa-miR-26a-5p	NM_015508.5	1	0
TIPARP	hsa-miR-26a-5p	NM_001184717.1	1	0
TIPARP	hsa-miR-26a-5p	XM_047447935.1	1	0
TIPARP	hsa-miR-26a-5p	NM_001184718.2	1	0
TIPARP	hsa-miR-26b-5p	NM_015508.5	1	0
TIPARP	hsa-miR-26b-5p	NM_001184717.1	1	0
TIPARP	hsa-miR-26b-5p	XM_047447935.1	1	0
TIPARP	hsa-miR-26b-5p	NM_001184718.2	1	0
TIPARP	hsa-miR-320d	NM_015508.5	1	1
TIPARP	hsa-miR-320d	NM_001184717.1	1	1
TIPARP	hsa-miR-320d	XM_047447935.1	1	1
TIPARP	hsa-miR-320d	NM_001184718.2	1	1
TIPARP	hsa-miR-155-5p	NM_015508.5	1	0
TIPARP	hsa-miR-155-5p	NM_001184717.1	1	0
TIPARP	hsa-miR-155-5p	XM_047447935.1	1	0
TIPARP	hsa-miR-155-5p	NM_001184718.2	1	0
TIPARP	hsa-miR-106a-5p	NM_015508.5	2	1
TIPARP	hsa-miR-106a-5p	NM_001184717.1	2	1
TIPARP	hsa-miR-106a-5p	XM_047447935.1	2	1
TIPARP	hsa-miR-106a-5p	NM_001184718.2	2	1
TIPARP	hsa-miR-20a-5p	NM_015508.5	1	1
TIPARP	hsa-miR-20a-5p	NM_001184717.1	1	1
TIPARP	hsa-miR-20a-5p	XM_047447935.1	1	1
TIPARP	hsa-miR-20a-5p	NM_001184718.2	1	1
TIPARP	hsa-miR-20b-5p	NM_015508.5	1	1
TIPARP	hsa-miR-20b-5p	NM_001184717.1	1	1
TIPARP	hsa-miR-20b-5p	XM_047447935.1	1	1
TIPARP	hsa-miR-20b-5p	NM_001184718.2	1	1
TIPARP	hsa-miR-93-5p	NM_015508.5	1	1
TIPARP	hsa-miR-93-5p	NM_001184717.1	1	1
TIPARP	hsa-miR-93-5p	XM_047447935.1	1	1
TIPARP	hsa-miR-93-5p	NM_001184718.2	1	1
TIPARP	hsa-let-7e-5p	NM_015508.5	2	0
TIPARP	hsa-let-7e-5p	NM_001184717.1	2	0
TIPARP	hsa-let-7e-5p	XM_047447935.1	2	0
TIPARP	hsa-let-7e-5p	NM_001184718.2	2	0
TIPARP	hsa-let-7b-5p	NM_015508.5	2	0
TIPARP	hsa-let-7b-5p	NM_001184717.1	2	0
TIPARP	hsa-let-7b-5p	XM_047447935.1	2	0
TIPARP	hsa-let-7b-5p	NM_001184718.2	2	0
TIPARP	hsa-let-7f-5p	NM_015508.5	1	0
TIPARP	hsa-let-7f-5p	NM_001184717.1	1	0
TIPARP	hsa-let-7f-5p	XM_047447935.1	1	0
TIPARP	hsa-let-7f-5p	NM_001184718.2	1	0
TIPARP	hsa-miR-122-5p	NM_015508.5	1	0
TIPARP	hsa-miR-122-5p	NM_001184717.1	1	0
TIPARP	hsa-miR-122-5p	XM_047447935.1	1	0
TIPARP	hsa-miR-122-5p	NM_001184718.2	1	0
TIPARP	hsa-miR-19a-3p	NM_015508.5	2	1
TIPARP	hsa-miR-19a-3p	NM_001184717.1	2	1
TIPARP	hsa-miR-19a-3p	XM_047447935.1	2	1
TIPARP	hsa-miR-19a-3p	NM_001184718.2	2	1
TIPARP	hsa-miR-19b-3p	NM_015508.5	1	1
TIPARP	hsa-miR-19b-3p	NM_001184717.1	1	1
TIPARP	hsa-miR-19b-3p	XM_047447935.1	1	1
TIPARP	hsa-miR-19b-3p	NM_001184718.2	1	1
TIPARP	hsa-miR-196a-5p	NM_015508.5	1	0
TIPARP	hsa-miR-196a-5p	NM_001184717.1	1	0
TIPARP	hsa-miR-196a-5p	XM_047447935.1	1	0
TIPARP	hsa-miR-196a-5p	NM_001184718.2	1	0
TIPARP	hsa-miR-374a-5p	NM_015508.5	2	0
TIPARP	hsa-miR-374a-5p	NM_001184717.1	2	0
TIPARP	hsa-miR-374a-5p	XM_047447935.1	2	0
TIPARP	hsa-miR-374a-5p	NM_001184718.2	2	0
TIPARP	hsa-miR-374b-5p	NM_015508.5	2	0
TIPARP	hsa-miR-374b-5p	NM_001184717.1	2	0
TIPARP	hsa-miR-374b-5p	XM_047447935.1	2	0
TIPARP	hsa-miR-374b-5p	NM_001184718.2	2	0
TIPARP	hsa-miR-3168	NM_015508.5	1	0
TIPARP	hsa-miR-3168	NM_001184717.1	1	0
TIPARP	hsa-miR-3168	XM_047447935.1	1	0
TIPARP	hsa-miR-3168	NM_001184718.2	1	0
TIPARP	hsa-miR-125b-5p	NM_015508.5	1	0
TIPARP	hsa-miR-125b-5p	NM_001184717.1	1	0
TIPARP	hsa-miR-125b-5p	XM_047447935.1	1	0
TIPARP	hsa-miR-125b-5p	NM_001184718.2	1	0
TIPARP	hsa-miR-186-5p	NM_015508.5	1	1
TIPARP	hsa-miR-186-5p	NM_001184717.1	1	1
TIPARP	hsa-miR-186-5p	XM_047447935.1	1	1
TIPARP	hsa-miR-186-5p	NM_001184718.2	1	1
TIPARP	hsa-miR-7-5p	NM_015508.5	1	0
TIPARP	hsa-miR-7-5p	NM_001184717.1	1	0
TIPARP	hsa-miR-7-5p	XM_047447935.1	1	0
TIPARP	hsa-miR-7-5p	NM_001184718.2	1	0
TIPARP	hsa-miR-15b-5p	NM_015508.5	1	0
TIPARP	hsa-miR-15b-5p	NM_001184717.1	1	0
TIPARP	hsa-miR-15b-5p	XM_047447935.1	1	0
TIPARP	hsa-miR-15b-5p	NM_001184718.2	1	0
RSRC1	hsa-miR-155-5p	NM_001271838.2	1	0
RSRC1	hsa-miR-155-5p	NM_016625.4	1	0
RSRC1	hsa-miR-155-5p	NM_001271834.2	1	0
RSRC1	hsa-miR-155-5p	XM_047448275.1	1	0
RSRC1	hsa-miR-191-5p	NM_001271838.2	1	0
RSRC1	hsa-miR-191-5p	NM_016625.4	1	0
RSRC1	hsa-miR-191-5p	NM_001271834.2	1	0
RSRC1	hsa-miR-191-5p	XM_047448275.1	1	0
RSRC1	hsa-miR-505-3p	NM_001271838.2	1	0
RSRC1	hsa-miR-505-3p	NM_016625.4	1	0
RSRC1	hsa-miR-505-3p	NM_001271834.2	1	0
RSRC1	hsa-miR-505-3p	XM_047448275.1	1	0
MLF1	hsa-miR-374a-5p	NM_001378848.1	1	0
MLF1	hsa-miR-374a-5p	NM_001378847.1	1	0
MLF1	hsa-miR-374a-5p	NM_001195434.2	1	0
MLF1	hsa-miR-374a-5p	NM_001130157.3	1	0
MLF1	hsa-miR-374a-5p	NM_001195433.2	1	0
MLF1	hsa-miR-374a-5p	NM_001369785.1	1	0
MLF1	hsa-miR-374a-5p	NM_001130156.3	1	0
MLF1	hsa-miR-374a-5p	NM_001378853.1	1	0
MLF1	hsa-miR-374a-5p	NM_001378855.1	1	0
MLF1	hsa-miR-374a-5p	NM_001369781.1	1	0
MLF1	hsa-miR-374a-5p	NM_001378851.1	1	0
MLF1	hsa-miR-374a-5p	NM_001195432.4	1	0
MLF1	hsa-miR-374a-5p	NM_001378846.1	1	0
MLF1	hsa-miR-374a-5p	NM_001369784.1	1	0
MLF1	hsa-miR-374a-5p	NM_001378850.1	1	0
MLF1	hsa-miR-374a-5p	NM_001369783.1	1	0
MLF1	hsa-miR-374a-5p	NM_022443.5	1	0
MLF1	hsa-miR-374a-5p	NM_001378845.1	1	0
MLF1	hsa-miR-374a-5p	NM_001378852.1	1	0
MLF1	hsa-miR-374a-5p	NM_001369782.1	1	0
MLF1	hsa-miR-374b-5p	NM_001378848.1	1	0
MLF1	hsa-miR-374b-5p	NM_001378847.1	1	0
MLF1	hsa-miR-374b-5p	NM_001195434.2	1	0
MLF1	hsa-miR-374b-5p	NM_001130157.3	1	0
MLF1	hsa-miR-374b-5p	NM_001195433.2	1	0
MLF1	hsa-miR-374b-5p	NM_001369785.1	1	0
MLF1	hsa-miR-374b-5p	NM_001130156.3	1	0
MLF1	hsa-miR-374b-5p	NM_001378853.1	1	0
MLF1	hsa-miR-374b-5p	NM_001378855.1	1	0
MLF1	hsa-miR-374b-5p	NM_001369781.1	1	0
MLF1	hsa-miR-374b-5p	NM_001378851.1	1	0
MLF1	hsa-miR-374b-5p	NM_001195432.4	1	0
MLF1	hsa-miR-374b-5p	NM_001378846.1	1	0
MLF1	hsa-miR-374b-5p	NM_001369784.1	1	0
MLF1	hsa-miR-374b-5p	NM_001378850.1	1	0
MLF1	hsa-miR-374b-5p	NM_001369783.1	1	0
MLF1	hsa-miR-374b-5p	NM_022443.5	1	0
MLF1	hsa-miR-374b-5p	NM_001378845.1	1	0
MLF1	hsa-miR-374b-5p	NM_001378852.1	1	0
MLF1	hsa-miR-374b-5p	NM_001369782.1	1	0
MLF1	hsa-miR-320a	NM_001378848.1	1	0
MLF1	hsa-miR-320a	NM_001378847.1	1	0
MLF1	hsa-miR-320a	NM_001195434.2	1	0
MLF1	hsa-miR-320a	NM_001130157.3	1	0
MLF1	hsa-miR-320a	NM_001195433.2	1	0
MLF1	hsa-miR-320a	NM_001369785.1	1	0
MLF1	hsa-miR-320a	NM_001130156.3	1	0
MLF1	hsa-miR-320a	NM_001378853.1	1	0
MLF1	hsa-miR-320a	NM_001378855.1	1	0
MLF1	hsa-miR-320a	NM_001369781.1	1	0
MLF1	hsa-miR-320a	NM_001378851.1	1	0
MLF1	hsa-miR-320a	NM_001195432.4	1	0
MLF1	hsa-miR-320a	NM_001378846.1	1	0
MLF1	hsa-miR-320a	NM_001369784.1	1	0
MLF1	hsa-miR-320a	NM_001378850.1	1	0
MLF1	hsa-miR-320a	NM_001369783.1	1	0
MLF1	hsa-miR-320a	NM_022443.5	1	0
MLF1	hsa-miR-320a	NM_001378845.1	1	0
MLF1	hsa-miR-320a	NM_001378852.1	1	0
MLF1	hsa-miR-320a	NM_001369782.1	1	0
MLF1	hsa-miR-320b	NM_001378848.1	1	0
MLF1	hsa-miR-320b	NM_001378847.1	1	0
MLF1	hsa-miR-320b	NM_001195434.2	1	0
MLF1	hsa-miR-320b	NM_001130157.3	1	0
MLF1	hsa-miR-320b	NM_001195433.2	1	0
MLF1	hsa-miR-320b	NM_001369785.1	1	0
MLF1	hsa-miR-320b	NM_001130156.3	1	0
MLF1	hsa-miR-320b	NM_001378853.1	1	0
MLF1	hsa-miR-320b	NM_001378855.1	1	0
MLF1	hsa-miR-320b	NM_001369781.1	1	0
MLF1	hsa-miR-320b	NM_001378851.1	1	0
MLF1	hsa-miR-320b	NM_001195432.4	1	0
MLF1	hsa-miR-320b	NM_001378846.1	1	0
MLF1	hsa-miR-320b	NM_001369784.1	1	0
MLF1	hsa-miR-320b	NM_001378850.1	1	0
MLF1	hsa-miR-320b	NM_001369783.1	1	0
MLF1	hsa-miR-320b	NM_022443.5	1	0
MLF1	hsa-miR-320b	NM_001378845.1	1	0
MLF1	hsa-miR-320b	NM_001378852.1	1	0
MLF1	hsa-miR-320b	NM_001369782.1	1	0
MLF1	hsa-miR-320c	NM_001378848.1	1	0
MLF1	hsa-miR-320c	NM_001378847.1	1	0
MLF1	hsa-miR-320c	NM_001195434.2	1	0
MLF1	hsa-miR-320c	NM_001130157.3	1	0
MLF1	hsa-miR-320c	NM_001195433.2	1	0
MLF1	hsa-miR-320c	NM_001369785.1	1	0
MLF1	hsa-miR-320c	NM_001130156.3	1	0
MLF1	hsa-miR-320c	NM_001378853.1	1	0
MLF1	hsa-miR-320c	NM_001378855.1	1	0
MLF1	hsa-miR-320c	NM_001369781.1	1	0
MLF1	hsa-miR-320c	NM_001378851.1	1	0
MLF1	hsa-miR-320c	NM_001195432.4	1	0
MLF1	hsa-miR-320c	NM_001378846.1	1	0
MLF1	hsa-miR-320c	NM_001369784.1	1	0
MLF1	hsa-miR-320c	NM_001378850.1	1	0
MLF1	hsa-miR-320c	NM_001369783.1	1	0
MLF1	hsa-miR-320c	NM_022443.5	1	0
MLF1	hsa-miR-320c	NM_001378845.1	1	0
MLF1	hsa-miR-320c	NM_001378852.1	1	0
MLF1	hsa-miR-320c	NM_001369782.1	1	0
GFM1	hsa-miR-31-5p	NR_164500.1	1	0
GFM1	hsa-miR-31-5p	NR_164499.1	1	0
GFM1	hsa-miR-31-5p	NR_164502.1	1	0
GFM1	hsa-miR-31-5p	NR_164501.1	1	0
GFM1	hsa-miR-31-5p	NM_001308164.2	1	0
GFM1	hsa-miR-31-5p	NM_024996.7	1	0
GFM1	hsa-miR-31-5p	NM_001374357.1	1	0
GFM1	hsa-miR-31-5p	NM_001374355.1	1	0
GFM1	hsa-miR-31-5p	NM_001374356.1	1	0
GFM1	hsa-miR-31-5p	NM_001374359.1	1	0
GFM1	hsa-miR-31-5p	NM_001374360.1	1	0
GFM1	hsa-miR-31-5p	NM_001374361.1	1	0
GFM1	hsa-miR-31-5p	NM_001374358.1	1	0
GFM1	hsa-miR-31-5p	NM_001308166.2	1	0
GFM1	hsa-miR-16-5p	NR_164500.1	1	0
GFM1	hsa-miR-16-5p	NR_164499.1	1	0
GFM1	hsa-miR-16-5p	NR_164502.1	1	0
GFM1	hsa-miR-16-5p	NR_164501.1	1	0
GFM1	hsa-miR-16-5p	NM_001308164.2	1	0
GFM1	hsa-miR-16-5p	NM_024996.7	1	0
GFM1	hsa-miR-16-5p	NM_001374357.1	1	0
GFM1	hsa-miR-16-5p	NM_001374355.1	1	0
GFM1	hsa-miR-16-5p	NM_001374356.1	1	0
GFM1	hsa-miR-16-5p	NM_001374359.1	1	0
GFM1	hsa-miR-16-5p	NM_001374360.1	1	0
GFM1	hsa-miR-16-5p	NM_001374361.1	1	0
GFM1	hsa-miR-16-5p	NM_001374358.1	1	0
GFM1	hsa-miR-16-5p	NM_001308166.2	1	0
GFM1	hsa-miR-196a-5p	NR_164500.1	1	0
GFM1	hsa-miR-196a-5p	NR_164499.1	1	0
GFM1	hsa-miR-196a-5p	NR_164502.1	1	0
GFM1	hsa-miR-196a-5p	NR_164501.1	1	0
GFM1	hsa-miR-196a-5p	NM_001308164.2	1	0
GFM1	hsa-miR-196a-5p	NM_024996.7	1	0
GFM1	hsa-miR-196a-5p	NM_001374357.1	1	0
GFM1	hsa-miR-196a-5p	NM_001374355.1	1	0
GFM1	hsa-miR-196a-5p	NM_001374356.1	1	0
GFM1	hsa-miR-196a-5p	NM_001374359.1	1	0
GFM1	hsa-miR-196a-5p	NM_001374360.1	1	0
GFM1	hsa-miR-196a-5p	NM_001374361.1	1	0
GFM1	hsa-miR-196a-5p	NM_001374358.1	1	0
GFM1	hsa-let-7a-5p	NR_164500.1	1	0
GFM1	hsa-let-7a-5p	NR_164499.1	1	0
GFM1	hsa-let-7a-5p	NR_164502.1	1	0
GFM1	hsa-let-7a-5p	NR_164501.1	1	0
GFM1	hsa-let-7a-5p	NM_001308164.2	1	0
GFM1	hsa-let-7a-5p	NM_024996.7	1	0
GFM1	hsa-let-7a-5p	NM_001374357.1	1	0
GFM1	hsa-let-7a-5p	NM_001374355.1	1	0
GFM1	hsa-let-7a-5p	NM_001374356.1	1	0
GFM1	hsa-let-7a-5p	NM_001374359.1	1	0
GFM1	hsa-let-7a-5p	NM_001374360.1	1	0
GFM1	hsa-let-7a-5p	NM_001374361.1	1	0
GFM1	hsa-let-7a-5p	NM_001374358.1	1	0
GFM1	hsa-let-7b-5p	NR_164500.1	1	0
GFM1	hsa-let-7b-5p	NR_164499.1	1	0
GFM1	hsa-let-7b-5p	NR_164502.1	1	0
GFM1	hsa-let-7b-5p	NR_164501.1	1	0
GFM1	hsa-let-7b-5p	NM_001308164.2	1	0
GFM1	hsa-let-7b-5p	NM_024996.7	1	0
GFM1	hsa-let-7b-5p	NM_001374357.1	1	0
GFM1	hsa-let-7b-5p	NM_001374355.1	1	0
GFM1	hsa-let-7b-5p	NM_001374356.1	1	0
GFM1	hsa-let-7b-5p	NM_001374359.1	1	0
GFM1	hsa-let-7b-5p	NM_001374360.1	1	0
GFM1	hsa-let-7b-5p	NM_001374361.1	1	0
GFM1	hsa-let-7b-5p	NM_001374358.1	1	0
GFM1	hsa-let-7c	NR_164500.1	1	0
GFM1	hsa-let-7c	NR_164499.1	1	0
GFM1	hsa-let-7c	NR_164502.1	1	0
GFM1	hsa-let-7c	NR_164501.1	1	0
GFM1	hsa-let-7c	NM_001308164.2	1	0
GFM1	hsa-let-7c	NM_024996.7	1	0
GFM1	hsa-let-7c	NM_001374357.1	1	0
GFM1	hsa-let-7c	NM_001374355.1	1	0
GFM1	hsa-let-7c	NM_001374356.1	1	0
GFM1	hsa-let-7c	NM_001374359.1	1	0
GFM1	hsa-let-7c	NM_001374360.1	1	0
GFM1	hsa-let-7c	NM_001374361.1	1	0
GFM1	hsa-let-7c	NM_001374358.1	1	0
GFM1	hsa-let-7e-5p	NR_164500.1	1	0
GFM1	hsa-let-7e-5p	NR_164499.1	1	0
GFM1	hsa-let-7e-5p	NR_164502.1	1	0
GFM1	hsa-let-7e-5p	NR_164501.1	1	0
GFM1	hsa-let-7e-5p	NM_001308164.2	1	0
GFM1	hsa-let-7e-5p	NM_024996.7	1	0
GFM1	hsa-let-7e-5p	NM_001374357.1	1	0
GFM1	hsa-let-7e-5p	NM_001374355.1	1	0
GFM1	hsa-let-7e-5p	NM_001374356.1	1	0
GFM1	hsa-let-7e-5p	NM_001374359.1	1	0
GFM1	hsa-let-7e-5p	NM_001374360.1	1	0
GFM1	hsa-let-7e-5p	NM_001374361.1	1	0
GFM1	hsa-let-7e-5p	NM_001374358.1	1	0
GFM1	hsa-let-7f-5p	NR_164500.1	1	0
GFM1	hsa-let-7f-5p	NR_164499.1	1	0
GFM1	hsa-let-7f-5p	NR_164502.1	1	0
GFM1	hsa-let-7f-5p	NR_164501.1	1	0
GFM1	hsa-let-7f-5p	NM_001308164.2	1	0
GFM1	hsa-let-7f-5p	NM_024996.7	1	0
GFM1	hsa-let-7f-5p	NM_001374357.1	1	0
GFM1	hsa-let-7f-5p	NM_001374355.1	1	0
GFM1	hsa-let-7f-5p	NM_001374356.1	1	0
GFM1	hsa-let-7f-5p	NM_001374359.1	1	0
GFM1	hsa-let-7f-5p	NM_001374360.1	1	0
GFM1	hsa-let-7f-5p	NM_001374361.1	1	0
GFM1	hsa-let-7f-5p	NM_001374358.1	1	0
GFM1	hsa-let-7i-5p	NR_164500.1	1	0
GFM1	hsa-let-7i-5p	NR_164499.1	1	0
GFM1	hsa-let-7i-5p	NR_164502.1	1	0
GFM1	hsa-let-7i-5p	NR_164501.1	1	0
GFM1	hsa-let-7i-5p	NM_001308164.2	1	0
GFM1	hsa-let-7i-5p	NM_024996.7	1	0
GFM1	hsa-let-7i-5p	NM_001374357.1	1	0
GFM1	hsa-let-7i-5p	NM_001374355.1	1	0
GFM1	hsa-let-7i-5p	NM_001374356.1	1	0
GFM1	hsa-let-7i-5p	NM_001374359.1	1	0
GFM1	hsa-let-7i-5p	NM_001374360.1	1	0
GFM1	hsa-let-7i-5p	NM_001374361.1	1	0
GFM1	hsa-let-7i-5p	NM_001374358.1	1	0
GFM1	hsa-miR-191-5p	NR_164500.1	1	0
GFM1	hsa-miR-191-5p	NR_164499.1	1	0
GFM1	hsa-miR-191-5p	NR_164502.1	1	0
GFM1	hsa-miR-191-5p	NR_164501.1	1	0
GFM1	hsa-miR-191-5p	NM_001308164.2	1	0
GFM1	hsa-miR-191-5p	NM_024996.7	1	0
GFM1	hsa-miR-191-5p	NM_001374357.1	1	0
GFM1	hsa-miR-191-5p	NM_001374355.1	1	0
GFM1	hsa-miR-191-5p	NM_001374356.1	1	0
GFM1	hsa-miR-191-5p	NM_001374359.1	1	0
GFM1	hsa-miR-191-5p	NM_001374360.1	1	0
GFM1	hsa-miR-191-5p	NM_001374361.1	1	0
GFM1	hsa-miR-191-5p	NM_001374358.1	1	0
GFM1	hsa-miR-101-3p	NM_001308164.2	1	0
GFM1	hsa-miR-101-3p	NM_024996.7	1	0
GFM1	hsa-miR-92a-3p	NM_001308164.2	1	0
GFM1	hsa-miR-92a-3p	NM_024996.7	1	0
GFM1	hsa-miR-92b-3p	NM_001308164.2	1	0
GFM1	hsa-miR-92b-3p	NM_024996.7	1	0
MFSD1	hsa-miR-103a-3p	NR_110328.3	1	0
MFSD1	hsa-miR-103a-3p	NM_022736.4	1	0
MFSD1	hsa-miR-103a-3p	NM_001289406.3	1	0
MFSD1	hsa-miR-103a-3p	NM_001167903.3	1	0
MFSD1	hsa-miR-103a-3p	NM_001289407.3	1	0
MFSD1	hsa-miR-103a-3p	XM_047448733.1	1	0
MFSD1	hsa-miR-103a-3p	XM_006713730.3	1	0
MFSD1	hsa-miR-103a-3p	XM_047448732.1	1	0
MFSD1	hsa-miR-107	NR_110328.3	1	0
MFSD1	hsa-miR-107	NM_022736.4	1	0
MFSD1	hsa-miR-107	NM_001289406.3	1	0
MFSD1	hsa-miR-107	NM_001167903.3	1	0
MFSD1	hsa-miR-107	NM_001289407.3	1	0
MFSD1	hsa-miR-107	XM_047448733.1	1	0
MFSD1	hsa-miR-107	XM_006713730.3	1	0
MFSD1	hsa-miR-107	XM_047448732.1	1	0
MFSD1	hsa-miR-16-5p	NR_110328.3	1	0
MFSD1	hsa-miR-16-5p	NM_022736.4	1	0
MFSD1	hsa-miR-16-5p	NM_001289406.3	1	0
MFSD1	hsa-miR-16-5p	NM_001167903.3	1	0
MFSD1	hsa-miR-16-5p	NM_001289407.3	1	0
MFSD1	hsa-miR-16-5p	XM_047448733.1	1	0
MFSD1	hsa-miR-16-5p	XM_006713730.3	1	0
MFSD1	hsa-miR-16-5p	XM_047448732.1	1	0
IL12A	hsa-miR-340-5p	NM_000882.4	1	0
IL12A	hsa-miR-340-5p	NM_001397992.1	1	0
IL12A	hsa-miR-340-5p	NM_001354582.2	1	0
IL12A	hsa-miR-340-5p	NM_001354583.2	1	0
IL12A	hsa-miR-21-5p	NM_000882.4	1	1
IL12A	hsa-miR-21-5p	NM_001397992.1	1	1
IL12A	hsa-miR-21-5p	NM_001354582.2	1	1
IL12A	hsa-miR-21-5p	NM_001354583.2	1	1
C3orf80	hsa-miR-454-3p	NM_001168214.2	1	0
C3orf80	hsa-miR-320c	NM_001168214.2	1	0
C3orf80	hsa-miR-340-5p	NM_001168214.2	1	0
SMC4	hsa-miR-374a-5p	XM_011512311.3	1	0
SMC4	hsa-miR-374a-5p	NM_001002800.3	1	0
SMC4	hsa-miR-374a-5p	XM_006713459.5	1	0
SMC4	hsa-miR-374a-5p	NM_001288753.2	1	0
SMC4	hsa-miR-374a-5p	XM_011512312.3	1	0
SMC4	hsa-miR-374a-5p	NM_005496.3	1	0
SMC4	hsa-miR-96-5p	XM_011512311.3	1	0
SMC4	hsa-miR-96-5p	NM_001002800.3	1	0
SMC4	hsa-miR-96-5p	XM_006713459.5	1	0
SMC4	hsa-miR-96-5p	NM_001288753.2	1	0
SMC4	hsa-miR-96-5p	XM_011512312.3	1	0
SMC4	hsa-miR-96-5p	NM_005496.3	1	0
SMC4	hsa-miR-200c-3p	XM_011512311.3	1	0
SMC4	hsa-miR-200c-3p	NM_001002800.3	1	0
SMC4	hsa-miR-200c-3p	XM_006713459.5	1	0
SMC4	hsa-miR-200c-3p	NM_001288753.2	1	0
SMC4	hsa-miR-200c-3p	XM_011512312.3	1	0
SMC4	hsa-miR-200c-3p	NM_005496.3	1	0
SMC4	hsa-miR-155-5p	XM_011512311.3	1	0
SMC4	hsa-miR-155-5p	NM_001002800.3	1	0
SMC4	hsa-miR-155-5p	XM_006713459.5	1	0
SMC4	hsa-miR-155-5p	NM_001288753.2	1	0
SMC4	hsa-miR-155-5p	XM_011512312.3	1	0
SMC4	hsa-miR-155-5p	NM_005496.3	1	0
MIR15B	hsa-miR-221-3p	NR_029663.1	1	0
MIR15B	hsa-miR-218-5p	NR_029663.1	1	0
MIR15B	hsa-miR-30a-5p	NR_029663.1	1	0
MIR15B	hsa-miR-30c-5p	NR_029663.1	1	0
MIR15B	hsa-miR-30d-5p	NR_029663.1	1	0
MIR15B	hsa-miR-30e-5p	NR_029663.1	1	0
MIR15B	hsa-miR-103a-3p	NR_029663.1	1	0
MIR15B	hsa-miR-103a-3p	unassigned_transcript_691	1	0
MIR15B	hsa-miR-107	NR_029663.1	1	0
MIR15B	hsa-miR-107	unassigned_transcript_691	1	0
MIR15B	hsa-miR-15a-5p	NR_029663.1	1	0
MIR15B	hsa-miR-15a-5p	unassigned_transcript_691	1	0
MIR15B	hsa-miR-15b-5p	NR_029663.1	1	0
MIR15B	hsa-miR-15b-5p	unassigned_transcript_691	1	0
MIR15B	hsa-miR-16-5p	NR_029663.1	1	0
MIR15B	hsa-miR-16-5p	unassigned_transcript_691	1	0
MIR15B	hsa-miR-424-5p	NR_029663.1	1	0
MIR15B	hsa-miR-424-5p	unassigned_transcript_691	1	0
MIR16-2	hsa-miR-301a-3p	NR_029525.1	1	0
MIR16-2	hsa-miR-301a-3p	unassigned_transcript_693	1	0
MIR16-2	hsa-miR-103a-3p	NR_029525.1	1	0
MIR16-2	hsa-miR-103a-3p	unassigned_transcript_693	1	0
MIR16-2	hsa-miR-107	NR_029525.1	1	0
MIR16-2	hsa-miR-107	unassigned_transcript_693	1	0
MIR16-2	hsa-miR-15a-5p	NR_029525.1	1	0
MIR16-2	hsa-miR-15a-5p	unassigned_transcript_693	1	0
MIR16-2	hsa-miR-15b-5p	NR_029525.1	1	0
MIR16-2	hsa-miR-15b-5p	unassigned_transcript_693	1	0
MIR16-2	hsa-miR-16-5p	NR_029525.1	1	0
MIR16-2	hsa-miR-16-5p	unassigned_transcript_693	1	0
MIR16-2	hsa-miR-424-5p	NR_029525.1	1	0
MIR16-2	hsa-miR-424-5p	unassigned_transcript_693	1	0
MIR16-2	hsa-miR-497-5p	NR_029525.1	1	0
MIR16-2	hsa-miR-497-5p	unassigned_transcript_693	1	0
SMC4	hsa-let-7g-5p	XM_011512311.3	2	0
SMC4	hsa-let-7g-5p	NM_001002800.3	2	0
SMC4	hsa-let-7g-5p	XM_006713459.5	2	0
SMC4	hsa-let-7g-5p	NM_001288753.2	2	0
SMC4	hsa-let-7g-5p	XM_011512312.3	2	0
SMC4	hsa-let-7g-5p	NM_005496.3	2	0
SMC4	hsa-miR-30a-5p	XM_011512311.3	1	0
SMC4	hsa-miR-30a-5p	NM_001002800.3	1	0
SMC4	hsa-miR-30a-5p	XM_006713459.5	1	0
SMC4	hsa-miR-30a-5p	NM_001288753.2	1	0
SMC4	hsa-miR-30a-5p	XM_011512312.3	1	0
SMC4	hsa-miR-30a-5p	NM_005496.3	1	0
SMC4	hsa-miR-30e-5p	XM_011512311.3	1	0
SMC4	hsa-miR-30e-5p	NM_001002800.3	1	0
SMC4	hsa-miR-30e-5p	XM_006713459.5	1	0
SMC4	hsa-miR-30e-5p	NM_001288753.2	1	0
SMC4	hsa-miR-30e-5p	XM_011512312.3	1	0
SMC4	hsa-miR-30e-5p	NM_005496.3	1	0
SMC4	hsa-miR-182-5p	XM_011512311.3	1	0
SMC4	hsa-miR-182-5p	NM_001002800.3	1	0
SMC4	hsa-miR-182-5p	XM_006713459.5	1	0
SMC4	hsa-miR-182-5p	NM_001288753.2	1	0
SMC4	hsa-miR-182-5p	XM_011512312.3	1	0
SMC4	hsa-miR-182-5p	NM_005496.3	1	0
SMC4	hsa-miR-218-5p	XM_011512311.3	1	0
SMC4	hsa-miR-218-5p	NM_001002800.3	1	0
SMC4	hsa-miR-218-5p	XM_006713459.5	1	0
SMC4	hsa-miR-218-5p	NM_001288753.2	1	0
SMC4	hsa-miR-218-5p	XM_011512312.3	1	0
SMC4	hsa-miR-218-5p	NM_005496.3	1	0
SMC4	hsa-miR-130b-3p	XM_011512311.3	1	0
SMC4	hsa-miR-130b-3p	NM_001002800.3	1	0
SMC4	hsa-miR-130b-3p	XM_006713459.5	1	0
SMC4	hsa-miR-130b-3p	NM_001288753.2	1	0
SMC4	hsa-miR-130b-3p	XM_011512312.3	1	0
SMC4	hsa-miR-130b-3p	NM_005496.3	1	0
SMC4	hsa-miR-106a-5p	XM_011512311.3	1	0
SMC4	hsa-miR-106a-5p	NM_001002800.3	1	0
SMC4	hsa-miR-106a-5p	XM_006713459.5	1	0
SMC4	hsa-miR-106a-5p	NM_001288753.2	1	0
SMC4	hsa-miR-106a-5p	XM_011512312.3	1	0
SMC4	hsa-miR-106a-5p	NM_005496.3	1	0
SMC4	hsa-miR-20a-5p	XM_011512311.3	1	0
SMC4	hsa-miR-20a-5p	NM_001002800.3	1	0
SMC4	hsa-miR-20a-5p	XM_006713459.5	1	0
SMC4	hsa-miR-20a-5p	NM_001288753.2	1	0
SMC4	hsa-miR-20a-5p	XM_011512312.3	1	0
SMC4	hsa-miR-20a-5p	NM_005496.3	1	0
SMC4	hsa-miR-20b-5p	XM_011512311.3	1	0
SMC4	hsa-miR-20b-5p	NM_001002800.3	1	0
SMC4	hsa-miR-20b-5p	XM_006713459.5	1	0
SMC4	hsa-miR-20b-5p	NM_001288753.2	1	0
SMC4	hsa-miR-20b-5p	XM_011512312.3	1	0
SMC4	hsa-miR-20b-5p	NM_005496.3	1	0
SMC4	hsa-miR-93-5p	XM_011512311.3	1	0
SMC4	hsa-miR-93-5p	NM_001002800.3	1	0
SMC4	hsa-miR-93-5p	XM_006713459.5	1	0
SMC4	hsa-miR-93-5p	NM_001288753.2	1	0
SMC4	hsa-miR-93-5p	XM_011512312.3	1	0
SMC4	hsa-miR-93-5p	NM_005496.3	1	0
SMC4	hsa-miR-877-5p	XM_011512311.3	1	0
SMC4	hsa-miR-877-5p	NM_001002800.3	1	0
SMC4	hsa-miR-877-5p	XM_006713459.5	1	0
SMC4	hsa-miR-877-5p	NM_001288753.2	1	0
SMC4	hsa-miR-877-5p	XM_011512312.3	1	0
SMC4	hsa-miR-877-5p	NM_005496.3	1	0
SMC4	hsa-miR-671-5p	XM_011512311.3	1	0
SMC4	hsa-miR-671-5p	NM_001002800.3	1	0
SMC4	hsa-miR-671-5p	XM_006713459.5	1	0
SMC4	hsa-miR-671-5p	NM_001288753.2	1	0
SMC4	hsa-miR-671-5p	XM_011512312.3	1	0
SMC4	hsa-miR-671-5p	NM_005496.3	1	0
SMC4	hsa-let-7a-5p	XM_011512311.3	1	0
SMC4	hsa-let-7a-5p	NM_001002800.3	1	0
SMC4	hsa-let-7a-5p	XM_006713459.5	1	0
SMC4	hsa-let-7a-5p	NM_001288753.2	1	0
SMC4	hsa-let-7a-5p	XM_011512312.3	1	0
SMC4	hsa-let-7a-5p	NM_005496.3	1	0
SMC4	hsa-let-7i-5p	XM_011512311.3	1	0
SMC4	hsa-let-7i-5p	NM_001002800.3	1	0
SMC4	hsa-let-7i-5p	XM_006713459.5	1	0
SMC4	hsa-let-7i-5p	NM_001288753.2	1	0
SMC4	hsa-let-7i-5p	XM_011512312.3	1	0
SMC4	hsa-let-7i-5p	NM_005496.3	1	0
PPM1L	hsa-miR-7-5p	NR_134243.2	2	0
PPM1L	hsa-miR-7-5p	NM_139245.4	2	0
PPM1L	hsa-miR-7-5p	NM_001317912.2	2	0
PPM1L	hsa-miR-7-5p	NM_001317911.2	2	0
PPM1L	hsa-miR-185-5p	NR_134243.2	2	1
PPM1L	hsa-miR-185-5p	NM_139245.4	2	1
PPM1L	hsa-miR-185-5p	NM_001317912.2	2	1
PPM1L	hsa-miR-185-5p	NM_001317911.2	2	1
PPM1L	hsa-miR-106a-5p	NR_134243.2	2	0
PPM1L	hsa-miR-106a-5p	NM_139245.4	2	0
PPM1L	hsa-miR-106a-5p	NM_001317912.2	2	0
PPM1L	hsa-miR-106a-5p	NM_001317911.2	2	0
PPM1L	hsa-let-7g-5p	NR_134243.2	1	0
PPM1L	hsa-let-7g-5p	NM_139245.4	1	0
PPM1L	hsa-let-7g-5p	NM_001317912.2	1	0
PPM1L	hsa-let-7g-5p	NM_001317911.2	1	0
PPM1L	hsa-miR-218-5p	NR_134243.2	1	0
PPM1L	hsa-miR-218-5p	NM_139245.4	1	0
PPM1L	hsa-miR-218-5p	NM_001317912.2	1	0
PPM1L	hsa-miR-218-5p	NM_001317911.2	1	0
PPM1L	hsa-miR-182-5p	NR_134243.2	1	4
PPM1L	hsa-miR-182-5p	NM_139245.4	1	4
PPM1L	hsa-miR-182-5p	NM_001317912.2	1	4
PPM1L	hsa-miR-182-5p	NM_001317911.2	1	4
PPM1L	hsa-miR-196a-5p	NR_134243.2	1	0
PPM1L	hsa-miR-196a-5p	NM_139245.4	1	0
PPM1L	hsa-miR-196a-5p	NM_001317912.2	1	0
PPM1L	hsa-miR-196a-5p	NM_001317911.2	1	0
PPM1L	hsa-let-7b-5p	NR_134243.2	1	0
PPM1L	hsa-let-7b-5p	NM_139245.4	1	0
PPM1L	hsa-let-7b-5p	NM_001317912.2	1	0
PPM1L	hsa-let-7b-5p	NM_001317911.2	1	0
PPM1L	hsa-let-7d-5p	NR_134243.2	1	0
PPM1L	hsa-let-7d-5p	NM_139245.4	1	0
PPM1L	hsa-let-7d-5p	NM_001317912.2	1	0
PPM1L	hsa-let-7d-5p	NM_001317911.2	1	0
PPM1L	hsa-miR-26b-5p	NR_134243.2	1	0
PPM1L	hsa-miR-26b-5p	NM_139245.4	1	0
PPM1L	hsa-miR-26b-5p	NM_001317912.2	1	0
PPM1L	hsa-miR-26b-5p	NM_001317911.2	1	0
PPM1L	hsa-miR-20a-5p	NR_134243.2	1	0
PPM1L	hsa-miR-20a-5p	NM_139245.4	1	0
PPM1L	hsa-miR-20a-5p	NM_001317912.2	1	0
PPM1L	hsa-miR-20a-5p	NM_001317911.2	1	0
PPM1L	hsa-miR-20b-5p	NR_134243.2	1	0
PPM1L	hsa-miR-20b-5p	NM_139245.4	1	0
PPM1L	hsa-miR-20b-5p	NM_001317912.2	1	0
PPM1L	hsa-miR-20b-5p	NM_001317911.2	1	0
PPM1L	hsa-miR-191-5p	NR_134243.2	1	0
PPM1L	hsa-miR-191-5p	NM_139245.4	1	0
PPM1L	hsa-miR-191-5p	NM_001317912.2	1	0
PPM1L	hsa-miR-191-5p	NM_001317911.2	1	0
PPM1L	hsa-miR-132-3p	NR_134243.2	1	0
PPM1L	hsa-miR-132-3p	NM_139245.4	1	0
PPM1L	hsa-miR-132-3p	NM_001317912.2	1	0
PPM1L	hsa-miR-132-3p	NM_001317911.2	1	0
PPM1L	hsa-miR-194-5p	NR_134243.2	1	0
PPM1L	hsa-miR-194-5p	NM_139245.4	1	0
PPM1L	hsa-miR-194-5p	NM_001317912.2	1	0
PPM1L	hsa-miR-194-5p	NM_001317911.2	1	0
LOC124906300	hsa-miR-7-5p	XR_007096148.1	1	0
NMD3	hsa-let-7a-5p	XR_007095682.1	1	0
NMD3	hsa-let-7a-5p	XM_005247511.3	1	0
NMD3	hsa-let-7a-5p	NM_001320227.2	1	0
NMD3	hsa-let-7a-5p	XM_005247512.2	1	0
NMD3	hsa-let-7a-5p	NM_015938.5	1	0
NMD3	hsa-let-7b-5p	XR_007095682.1	1	0
NMD3	hsa-let-7b-5p	XM_005247511.3	1	0
NMD3	hsa-let-7b-5p	NM_001320227.2	1	0
NMD3	hsa-let-7b-5p	XM_005247512.2	1	0
NMD3	hsa-let-7b-5p	NM_015938.5	1	0
NMD3	hsa-miR-450a-5p	XR_007095682.1	1	0
NMD3	hsa-miR-450a-5p	XM_005247511.3	1	0
NMD3	hsa-miR-450a-5p	NM_001320227.2	1	0
NMD3	hsa-miR-450a-5p	XM_005247512.2	1	0
NMD3	hsa-miR-450a-5p	NM_015938.5	1	0
NMD3	hsa-miR-96-5p	XR_007095682.1	1	0
NMD3	hsa-miR-96-5p	XM_005247511.3	1	0
NMD3	hsa-miR-96-5p	NM_001320227.2	1	0
NMD3	hsa-miR-96-5p	XM_005247512.2	1	0
NMD3	hsa-miR-96-5p	NM_015938.5	1	0
NMD3	hsa-miR-218-5p	XR_007095682.1	1	0
NMD3	hsa-miR-218-5p	XM_005247511.3	1	0
NMD3	hsa-miR-218-5p	NM_001320227.2	1	0
NMD3	hsa-miR-218-5p	XM_005247512.2	1	0
NMD3	hsa-miR-218-5p	NM_015938.5	1	0
NMD3	hsa-miR-106a-5p	XR_007095682.1	1	0
NMD3	hsa-miR-106a-5p	XM_005247511.3	1	0
NMD3	hsa-miR-106a-5p	NM_001320227.2	1	0
NMD3	hsa-miR-106a-5p	XM_005247512.2	1	0
NMD3	hsa-miR-106a-5p	NM_015938.5	1	0
NMD3	hsa-miR-20a-5p	XR_007095682.1	1	0
NMD3	hsa-miR-20a-5p	XM_005247511.3	1	0
NMD3	hsa-miR-20a-5p	NM_001320227.2	1	0
NMD3	hsa-miR-20a-5p	XM_005247512.2	1	0
NMD3	hsa-miR-20a-5p	NM_015938.5	1	0
NMD3	hsa-miR-20b-5p	XR_007095682.1	1	0
NMD3	hsa-miR-20b-5p	XM_005247511.3	1	0
NMD3	hsa-miR-20b-5p	NM_001320227.2	1	0
NMD3	hsa-miR-20b-5p	XM_005247512.2	1	0
NMD3	hsa-miR-20b-5p	NM_015938.5	1	0
NMD3	hsa-miR-93-5p	XR_007095682.1	1	0
NMD3	hsa-miR-93-5p	XM_005247511.3	1	0
NMD3	hsa-miR-93-5p	NM_001320227.2	1	0
NMD3	hsa-miR-93-5p	XM_005247512.2	1	0
NMD3	hsa-miR-93-5p	NM_015938.5	1	0
NMD3	hsa-miR-122-5p	XM_005247511.3	1	0
NMD3	hsa-miR-122-5p	XM_005247512.2	1	0
NMD3	hsa-miR-122-5p	NM_015938.5	1	0
NMD3	hsa-miR-183-5p	XM_005247511.3	1	0
NMD3	hsa-miR-183-5p	XM_005247512.2	1	0
NMD3	hsa-miR-183-5p	NM_015938.5	1	0
LINC02067	hsa-miR-423-3p	NR_102265.2	1	0
MIR551B	hsa-miR-652-3p	NR_030294.1	1	0
MIR551B	hsa-miR-331-5p	NR_030294.1	1	0
MIR551B	hsa-miR-331-5p	unassigned_transcript_696	1	0
MIR551B	hsa-miR-1297	NR_030294.1	1	0
MIR551B	hsa-miR-1297	unassigned_transcript_696	1	0
MIR551B	hsa-miR-26a-5p	NR_030294.1	1	0
MIR551B	hsa-miR-26a-5p	unassigned_transcript_696	1	0
MIR551B	hsa-miR-26b-5p	NR_030294.1	1	0
MIR551B	hsa-miR-26b-5p	unassigned_transcript_696	1	0
MIR551B	hsa-miR-769-5p	NR_030294.1	1	0
MIR551B	hsa-miR-769-5p	unassigned_transcript_696	1	0
MIR551B	hsa-miR-27b-3p	NR_030294.1	1	0
MYNN	hsa-miR-361-5p	NR_033703.2	1	0
MYNN	hsa-miR-361-5p	NR_033702.2	1	0
MYNN	hsa-miR-361-5p	NM_001185118.2	1	0
MYNN	hsa-miR-361-5p	NM_018657.5	1	0
MYNN	hsa-miR-361-5p	NM_001185119.1	1	0
MYNN	hsa-miR-33a-5p	NR_033703.2	1	0
MYNN	hsa-miR-33a-5p	NR_033702.2	1	0
MYNN	hsa-miR-33a-5p	NM_001185118.2	1	0
MYNN	hsa-miR-33a-5p	NM_018657.5	1	0
MYNN	hsa-miR-33a-5p	NM_001185119.1	1	0
MYNN	hsa-miR-92a-3p	NR_033703.2	2	0
MYNN	hsa-miR-92a-3p	NR_033702.2	2	0
MYNN	hsa-miR-92a-3p	NM_001185118.2	2	0
MYNN	hsa-miR-92a-3p	NM_018657.5	2	0
MYNN	hsa-miR-92a-3p	NM_001185119.1	2	0
MYNN	hsa-miR-27b-3p	NR_033703.2	1	0
MYNN	hsa-miR-27b-3p	NR_033702.2	1	0
MYNN	hsa-miR-27b-3p	NM_001185118.2	1	0
MYNN	hsa-miR-27b-3p	NM_018657.5	1	0
MYNN	hsa-miR-27b-3p	NM_001185119.1	1	0
MYNN	hsa-miR-10a-5p	NR_033703.2	1	0
MYNN	hsa-miR-10a-5p	NR_033702.2	1	0
MYNN	hsa-miR-10a-5p	NM_001185118.2	1	0
MYNN	hsa-miR-10a-5p	NM_018657.5	1	0
MYNN	hsa-miR-10a-5p	NM_001185119.1	1	0
MYNN	hsa-miR-10b-5p	NR_033703.2	1	0
MYNN	hsa-miR-10b-5p	NR_033702.2	1	0
MYNN	hsa-miR-10b-5p	NM_001185118.2	1	0
MYNN	hsa-miR-10b-5p	NM_018657.5	1	0
MYNN	hsa-miR-10b-5p	NM_001185119.1	1	0
MYNN	hsa-miR-183-5p	NR_033703.2	1	0
MYNN	hsa-miR-183-5p	NR_033702.2	1	0
MYNN	hsa-miR-183-5p	NM_001185118.2	1	0
MYNN	hsa-miR-183-5p	NM_018657.5	1	0
MYNN	hsa-miR-183-5p	NM_001185119.1	1	0
MYNN	hsa-miR-25-3p	NR_033703.2	1	0
MYNN	hsa-miR-25-3p	NR_033702.2	1	0
MYNN	hsa-miR-25-3p	NM_001185118.2	1	0
MYNN	hsa-miR-25-3p	NM_018657.5	1	0
MYNN	hsa-miR-25-3p	NM_001185119.1	1	0
MYNN	hsa-miR-32-5p	NR_033703.2	1	0
MYNN	hsa-miR-32-5p	NR_033702.2	1	0
MYNN	hsa-miR-32-5p	NM_001185118.2	1	0
MYNN	hsa-miR-32-5p	NM_018657.5	1	0
MYNN	hsa-miR-32-5p	NM_001185119.1	1	0
MYNN	hsa-miR-92b-3p	NR_033703.2	1	0
MYNN	hsa-miR-92b-3p	NR_033702.2	1	0
MYNN	hsa-miR-92b-3p	NM_001185118.2	1	0
MYNN	hsa-miR-92b-3p	NM_018657.5	1	0
MYNN	hsa-miR-92b-3p	NM_001185119.1	1	0
MYNN	hsa-miR-19a-3p	NR_033703.2	1	0
MYNN	hsa-miR-19a-3p	NR_033702.2	1	0
MYNN	hsa-miR-19a-3p	NM_001185118.2	1	0
MYNN	hsa-miR-19a-3p	NM_018657.5	1	0
MYNN	hsa-miR-19a-3p	NM_001185119.1	1	0
MYNN	hsa-miR-19b-3p	NR_033703.2	1	0
MYNN	hsa-miR-19b-3p	NR_033702.2	1	0
MYNN	hsa-miR-19b-3p	NM_001185118.2	1	0
MYNN	hsa-miR-19b-3p	NM_018657.5	1	0
MYNN	hsa-miR-19b-3p	NM_001185119.1	1	0
MYNN	hsa-miR-320b	NR_033703.2	1	0
MYNN	hsa-miR-320b	NR_033702.2	1	0
MYNN	hsa-miR-320b	NM_001185118.2	1	0
MYNN	hsa-miR-320b	NM_018657.5	1	0
MYNN	hsa-miR-320b	NM_001185119.1	1	0
MYNN	hsa-miR-20b-5p	NR_033703.2	1	1
MYNN	hsa-miR-20b-5p	NR_033702.2	1	1
MYNN	hsa-miR-20b-5p	NM_001185118.2	1	1
MYNN	hsa-miR-20b-5p	NM_018657.5	1	1
MYNN	hsa-miR-20b-5p	NM_001185119.1	1	1
MYNN	hsa-miR-93-5p	NR_033703.2	1	1
MYNN	hsa-miR-93-5p	NR_033702.2	1	1
MYNN	hsa-miR-93-5p	NM_001185118.2	1	1
MYNN	hsa-miR-93-5p	NM_018657.5	1	1
MYNN	hsa-miR-93-5p	NM_001185119.1	1	1
MYNN	hsa-miR-21-5p	NR_033703.2	1	0
MYNN	hsa-miR-21-5p	NR_033702.2	1	0
MYNN	hsa-miR-21-5p	NM_001185118.2	1	0
MYNN	hsa-miR-21-5p	NM_018657.5	1	0
MYNN	hsa-miR-21-5p	NM_001185119.1	1	0
MYNN	hsa-miR-196a-5p	NR_033703.2	1	0
MYNN	hsa-miR-196a-5p	NR_033702.2	1	0
MYNN	hsa-miR-196a-5p	NM_001185118.2	1	0
MYNN	hsa-miR-196a-5p	NM_018657.5	1	0
MYNN	hsa-miR-196a-5p	NM_001185119.1	1	0
MYNN	hsa-miR-196b-5p	NR_033703.2	1	0
MYNN	hsa-miR-196b-5p	NR_033702.2	1	0
MYNN	hsa-miR-196b-5p	NM_001185118.2	1	0
MYNN	hsa-miR-196b-5p	NM_018657.5	1	0
MYNN	hsa-miR-196b-5p	NM_001185119.1	1	0
SEC62	hsa-miR-1	XM_047448819.1	1	0
SEC62	hsa-miR-1	XM_011513114.4	1	0
SEC62	hsa-miR-1	NM_003262.4	1	0
SEC62	hsa-miR-21-5p	XM_047448819.1	1	0
SEC62	hsa-miR-21-5p	XM_011513114.4	1	0
SEC62	hsa-miR-21-5p	NM_003262.4	1	0
SEC62	hsa-miR-374a-5p	XM_047448819.1	1	0
SEC62	hsa-miR-374a-5p	XM_011513114.4	1	0
SEC62	hsa-miR-374a-5p	NM_003262.4	1	0
SEC62	hsa-miR-191-5p	XM_047448819.1	1	0
SEC62	hsa-miR-191-5p	XM_011513114.4	1	0
SEC62	hsa-miR-191-5p	NM_003262.4	1	0
SEC62	hsa-miR-196a-5p	XM_047448819.1	2	0
SEC62	hsa-miR-196a-5p	XM_011513114.4	2	0
SEC62	hsa-miR-196a-5p	NM_003262.4	2	0
SEC62	hsa-miR-196b-5p	XM_047448819.1	1	0
SEC62	hsa-miR-196b-5p	XM_011513114.4	1	0
SEC62	hsa-miR-196b-5p	NM_003262.4	1	0
SEC62	hsa-miR-15b-5p	XM_047448819.1	1	0
SEC62	hsa-miR-15b-5p	XM_011513114.4	1	0
SEC62	hsa-miR-15b-5p	NM_003262.4	1	0
SEC62	hsa-miR-128	XM_047448819.1	1	0
SEC62	hsa-miR-128	XM_011513114.4	1	0
SEC62	hsa-miR-128	NM_003262.4	1	0
SEC62	hsa-miR-27a-3p	XM_047448819.1	1	1
SEC62	hsa-miR-27a-3p	XM_011513114.4	1	1
SEC62	hsa-miR-27a-3p	NM_003262.4	1	1
SEC62	hsa-miR-27b-3p	XM_047448819.1	1	1
SEC62	hsa-miR-27b-3p	XM_011513114.4	1	1
SEC62	hsa-miR-27b-3p	NM_003262.4	1	1
SEC62	hsa-miR-19a-3p	XM_047448819.1	1	0
SEC62	hsa-miR-19a-3p	XM_011513114.4	1	0
SEC62	hsa-miR-19a-3p	NM_003262.4	1	0
SEC62	hsa-miR-19b-3p	XM_047448819.1	1	0
SEC62	hsa-miR-19b-3p	XM_011513114.4	1	0
SEC62	hsa-miR-19b-3p	NM_003262.4	1	0
SEC62	hsa-miR-454-3p	XM_047448819.1	1	0
SEC62	hsa-miR-454-3p	XM_011513114.4	1	0
SEC62	hsa-miR-454-3p	NM_003262.4	1	0
PRKCI	hsa-miR-192-5p	NM_002740.6	1	0
PRKCI	hsa-miR-192-5p	XM_047448574.1	1	0
PRKCI	hsa-miR-192-5p	XM_047448575.1	1	0
PRKCI	hsa-miR-1301	NM_002740.6	1	0
PRKCI	hsa-miR-1301	XM_047448574.1	1	0
PRKCI	hsa-miR-1301	XM_047448575.1	1	0
PRKCI	hsa-let-7d-5p	NM_002740.6	1	0
PRKCI	hsa-let-7d-5p	XM_047448574.1	1	0
PRKCI	hsa-let-7d-5p	XM_047448575.1	1	0
SKIL	hsa-miR-130a-3p	XM_005247721.2	1	0
SKIL	hsa-miR-130a-3p	XM_006713735.2	1	0
SKIL	hsa-miR-130a-3p	NM_005414.5	1	0
SKIL	hsa-miR-130a-3p	NM_001145098.3	1	0
SKIL	hsa-miR-130a-3p	NM_001248008.1	1	0
SKIL	hsa-miR-130a-3p	NM_001145097.2	1	0
SKIL	hsa-miR-218-5p	XM_005247721.2	1	1
SKIL	hsa-miR-218-5p	XM_006713735.2	1	1
SKIL	hsa-miR-218-5p	NM_005414.5	1	1
SKIL	hsa-miR-218-5p	NM_001145098.3	1	1
SKIL	hsa-miR-218-5p	NM_001248008.1	1	1
SKIL	hsa-miR-218-5p	NM_001145097.2	1	1
SKIL	hsa-miR-219-5p	XM_005247721.2	1	0
SKIL	hsa-miR-219-5p	XM_006713735.2	1	0
SKIL	hsa-miR-219-5p	NM_005414.5	1	0
SKIL	hsa-miR-219-5p	NM_001145098.3	1	0
SKIL	hsa-miR-219-5p	NM_001248008.1	1	0
SKIL	hsa-miR-219-5p	NM_001145097.2	1	0
SKIL	hsa-miR-1	XM_005247721.2	1	0
SKIL	hsa-miR-1	XM_006713735.2	1	0
SKIL	hsa-miR-1	NM_005414.5	1	0
SKIL	hsa-miR-1	NM_001145098.3	1	0
SKIL	hsa-miR-1	NM_001248008.1	1	0
SKIL	hsa-miR-1	NM_001145097.2	1	0
SKIL	hsa-miR-182-5p	XM_005247721.2	4	1
SKIL	hsa-miR-182-5p	XM_006713735.2	4	1
SKIL	hsa-miR-182-5p	NM_005414.5	4	1
SKIL	hsa-miR-182-5p	NM_001145098.3	4	1
SKIL	hsa-miR-182-5p	NM_001248008.1	4	1
SKIL	hsa-miR-182-5p	NM_001145097.2	4	1
SKIL	hsa-let-7a-5p	XM_005247721.2	2	3
SKIL	hsa-let-7a-5p	XM_006713735.2	2	3
SKIL	hsa-let-7a-5p	NM_005414.5	2	3
SKIL	hsa-let-7a-5p	NM_001145098.3	2	3
SKIL	hsa-let-7a-5p	NM_001248008.1	2	3
SKIL	hsa-let-7a-5p	NM_001145097.2	2	3
SKIL	hsa-miR-196a-5p	XM_005247721.2	2	0
SKIL	hsa-miR-196a-5p	XM_006713735.2	2	0
SKIL	hsa-miR-196a-5p	NM_005414.5	2	0
SKIL	hsa-miR-196a-5p	NM_001145098.3	2	0
SKIL	hsa-miR-196a-5p	NM_001248008.1	2	0
SKIL	hsa-miR-196a-5p	NM_001145097.2	2	0
SKIL	hsa-miR-196b-5p	XM_005247721.2	1	0
SKIL	hsa-miR-196b-5p	XM_006713735.2	1	0
SKIL	hsa-miR-196b-5p	NM_005414.5	1	0
SKIL	hsa-miR-196b-5p	NM_001145098.3	1	0
SKIL	hsa-miR-196b-5p	NM_001248008.1	1	0
SKIL	hsa-miR-196b-5p	NM_001145097.2	1	0
SKIL	hsa-miR-1297	XM_005247721.2	2	0
SKIL	hsa-miR-1297	XM_006713735.2	2	0
SKIL	hsa-miR-1297	NM_005414.5	2	0
SKIL	hsa-miR-1297	NM_001145098.3	2	0
SKIL	hsa-miR-1297	NM_001248008.1	2	0
SKIL	hsa-miR-1297	NM_001145097.2	2	0
SKIL	hsa-miR-26a-5p	XM_005247721.2	2	0
SKIL	hsa-miR-26a-5p	XM_006713735.2	2	0
SKIL	hsa-miR-26a-5p	NM_005414.5	2	0
SKIL	hsa-miR-26a-5p	NM_001145098.3	2	0
SKIL	hsa-miR-26a-5p	NM_001248008.1	2	0
SKIL	hsa-miR-26a-5p	NM_001145097.2	2	0
SKIL	hsa-miR-26b-5p	XM_005247721.2	2	0
SKIL	hsa-miR-26b-5p	XM_006713735.2	2	0
SKIL	hsa-miR-26b-5p	NM_005414.5	2	0
SKIL	hsa-miR-26b-5p	NM_001145098.3	2	0
SKIL	hsa-miR-26b-5p	NM_001248008.1	2	0
SKIL	hsa-miR-26b-5p	NM_001145097.2	2	0
SKIL	hsa-miR-106a-5p	XM_005247721.2	2	0
SKIL	hsa-miR-106a-5p	XM_006713735.2	2	0
SKIL	hsa-miR-106a-5p	NM_005414.5	2	0
SKIL	hsa-miR-106a-5p	NM_001145098.3	2	0
SKIL	hsa-miR-106a-5p	NM_001248008.1	2	0
SKIL	hsa-miR-106a-5p	NM_001145097.2	2	0
SKIL	hsa-miR-20b-5p	XM_005247721.2	2	0
SKIL	hsa-miR-20b-5p	XM_006713735.2	2	0
SKIL	hsa-miR-20b-5p	NM_005414.5	2	0
SKIL	hsa-miR-20b-5p	NM_001145098.3	2	0
SKIL	hsa-miR-20b-5p	NM_001248008.1	2	0
SKIL	hsa-miR-20b-5p	NM_001145097.2	2	0
SKIL	hsa-miR-93-5p	XM_005247721.2	2	0
SKIL	hsa-miR-93-5p	XM_006713735.2	2	0
SKIL	hsa-miR-93-5p	NM_005414.5	2	0
SKIL	hsa-miR-93-5p	NM_001145098.3	2	0
SKIL	hsa-miR-93-5p	NM_001248008.1	2	0
SKIL	hsa-miR-93-5p	NM_001145097.2	2	0
SKIL	hsa-miR-25-3p	XM_005247721.2	1	0
SKIL	hsa-miR-25-3p	XM_006713735.2	1	0
SKIL	hsa-miR-25-3p	NM_005414.5	1	0
SKIL	hsa-miR-25-3p	NM_001145098.3	1	0
SKIL	hsa-miR-25-3p	NM_001248008.1	1	0
SKIL	hsa-miR-25-3p	NM_001145097.2	1	0
SKIL	hsa-miR-32-5p	XM_005247721.2	1	0
SKIL	hsa-miR-32-5p	XM_006713735.2	1	0
SKIL	hsa-miR-32-5p	NM_005414.5	1	0
SKIL	hsa-miR-32-5p	NM_001145098.3	1	0
SKIL	hsa-miR-32-5p	NM_001248008.1	1	0
SKIL	hsa-miR-32-5p	NM_001145097.2	1	0
SKIL	hsa-miR-92a-3p	XM_005247721.2	1	0
SKIL	hsa-miR-92a-3p	XM_006713735.2	1	0
SKIL	hsa-miR-92a-3p	NM_005414.5	1	0
SKIL	hsa-miR-92a-3p	NM_001145098.3	1	0
SKIL	hsa-miR-92a-3p	NM_001248008.1	1	0
SKIL	hsa-miR-92a-3p	NM_001145097.2	1	0
SKIL	hsa-miR-92b-3p	XM_005247721.2	1	0
SKIL	hsa-miR-92b-3p	XM_006713735.2	1	0
SKIL	hsa-miR-92b-3p	NM_005414.5	1	0
SKIL	hsa-miR-92b-3p	NM_001145098.3	1	0
SKIL	hsa-miR-92b-3p	NM_001248008.1	1	0
SKIL	hsa-miR-92b-3p	NM_001145097.2	1	0
SKIL	hsa-miR-183-5p	XM_005247721.2	1	0
SKIL	hsa-miR-183-5p	XM_006713735.2	1	0
SKIL	hsa-miR-183-5p	NM_005414.5	1	0
SKIL	hsa-miR-183-5p	NM_001145098.3	1	0
SKIL	hsa-miR-183-5p	NM_001248008.1	1	0
SKIL	hsa-miR-183-5p	NM_001145097.2	1	0
SKIL	hsa-miR-20a-5p	XM_005247721.2	1	0
SKIL	hsa-miR-20a-5p	XM_006713735.2	1	0
SKIL	hsa-miR-20a-5p	NM_005414.5	1	0
SKIL	hsa-miR-20a-5p	NM_001145098.3	1	0
SKIL	hsa-miR-20a-5p	NM_001248008.1	1	0
SKIL	hsa-miR-20a-5p	NM_001145097.2	1	0
SKIL	hsa-miR-19a-3p	XM_005247721.2	1	2
SKIL	hsa-miR-19a-3p	XM_006713735.2	1	2
SKIL	hsa-miR-19a-3p	NM_005414.5	1	2
SKIL	hsa-miR-19a-3p	NM_001145098.3	1	2
SKIL	hsa-miR-19a-3p	NM_001248008.1	1	2
SKIL	hsa-miR-19a-3p	NM_001145097.2	1	2
SKIL	hsa-miR-19b-3p	XM_005247721.2	2	2
SKIL	hsa-miR-19b-3p	XM_006713735.2	2	2
SKIL	hsa-miR-19b-3p	NM_005414.5	2	2
SKIL	hsa-miR-19b-3p	NM_001145098.3	2	2
SKIL	hsa-miR-19b-3p	NM_001248008.1	2	2
SKIL	hsa-miR-19b-3p	NM_001145097.2	2	2
SKIL	hsa-miR-16-5p	XM_005247721.2	1	1
SKIL	hsa-miR-16-5p	XM_006713735.2	1	1
SKIL	hsa-miR-16-5p	NM_005414.5	1	1
SKIL	hsa-miR-16-5p	NM_001145098.3	1	1
SKIL	hsa-miR-16-5p	NM_001248008.1	1	1
SKIL	hsa-miR-16-5p	NM_001145097.2	1	1
SKIL	hsa-miR-1271-5p	XM_005247721.2	1	0
SKIL	hsa-miR-1271-5p	XM_006713735.2	1	0
SKIL	hsa-miR-1271-5p	NM_005414.5	1	0
SKIL	hsa-miR-1271-5p	NM_001145098.3	1	0
SKIL	hsa-miR-1271-5p	NM_001248008.1	1	0
SKIL	hsa-miR-1271-5p	NM_001145097.2	1	0
SKIL	hsa-miR-96-5p	XM_005247721.2	2	0
SKIL	hsa-miR-96-5p	XM_006713735.2	2	0
SKIL	hsa-miR-96-5p	NM_005414.5	2	0
SKIL	hsa-miR-96-5p	NM_001145098.3	2	0
SKIL	hsa-miR-96-5p	NM_001248008.1	2	0
SKIL	hsa-miR-96-5p	NM_001145097.2	2	0
SKIL	hsa-miR-7-5p	XM_005247721.2	2	0
SKIL	hsa-miR-7-5p	XM_006713735.2	2	0
SKIL	hsa-miR-7-5p	NM_005414.5	2	0
SKIL	hsa-miR-7-5p	NM_001145098.3	2	0
SKIL	hsa-miR-7-5p	NM_001248008.1	2	0
SKIL	hsa-miR-7-5p	NM_001145097.2	2	0
SKIL	hsa-miR-532-5p	XM_005247721.2	1	0
SKIL	hsa-miR-532-5p	XM_006713735.2	1	0
SKIL	hsa-miR-532-5p	NM_005414.5	1	0
SKIL	hsa-miR-532-5p	NM_001145098.3	1	0
SKIL	hsa-miR-532-5p	NM_001248008.1	1	0
SKIL	hsa-miR-532-5p	NM_001145097.2	1	0
SKIL	hsa-miR-877-5p	XM_005247721.2	1	1
SKIL	hsa-miR-877-5p	XM_006713735.2	1	1
SKIL	hsa-miR-877-5p	NM_005414.5	1	1
SKIL	hsa-miR-877-5p	NM_001145098.3	1	1
SKIL	hsa-miR-877-5p	NM_001248008.1	1	1
SKIL	hsa-miR-877-5p	NM_001145097.2	1	1
SKIL	hsa-let-7b-5p	XM_005247721.2	1	3
SKIL	hsa-let-7b-5p	XM_006713735.2	1	3
SKIL	hsa-let-7b-5p	NM_005414.5	1	3
SKIL	hsa-let-7b-5p	NM_001145098.3	1	3
SKIL	hsa-let-7b-5p	NM_001248008.1	1	3
SKIL	hsa-let-7b-5p	NM_001145097.2	1	3
SKIL	hsa-let-7d-5p	XM_005247721.2	1	3
SKIL	hsa-let-7d-5p	XM_006713735.2	1	3
SKIL	hsa-let-7d-5p	NM_005414.5	1	3
SKIL	hsa-let-7d-5p	NM_001145098.3	1	3
SKIL	hsa-let-7d-5p	NM_001248008.1	1	3
SKIL	hsa-let-7d-5p	NM_001145097.2	1	3
SKIL	hsa-let-7f-5p	XM_005247721.2	1	3
SKIL	hsa-let-7f-5p	XM_006713735.2	1	3
SKIL	hsa-let-7f-5p	NM_005414.5	1	3
SKIL	hsa-let-7f-5p	NM_001145098.3	1	3
SKIL	hsa-let-7f-5p	NM_001248008.1	1	3
SKIL	hsa-let-7f-5p	NM_001145097.2	1	3
SKIL	hsa-let-7i-5p	XM_005247721.2	1	3
SKIL	hsa-let-7i-5p	XM_006713735.2	1	3
SKIL	hsa-let-7i-5p	NM_005414.5	1	3
SKIL	hsa-let-7i-5p	NM_001145098.3	1	3
SKIL	hsa-let-7i-5p	NM_001248008.1	1	3
SKIL	hsa-let-7i-5p	NM_001145097.2	1	3
SKIL	hsa-miR-15b-5p	XM_005247721.2	1	1
SKIL	hsa-miR-15b-5p	XM_006713735.2	1	1
SKIL	hsa-miR-15b-5p	NM_005414.5	1	1
SKIL	hsa-miR-15b-5p	NM_001145098.3	1	1
SKIL	hsa-miR-15b-5p	NM_001248008.1	1	1
SKIL	hsa-miR-15b-5p	NM_001145097.2	1	1
SKIL	hsa-miR-652-3p	XM_005247721.2	1	0
SKIL	hsa-miR-652-3p	XM_006713735.2	1	0
SKIL	hsa-miR-652-3p	NM_005414.5	1	0
SKIL	hsa-miR-652-3p	NM_001145098.3	1	0
SKIL	hsa-miR-652-3p	NM_001248008.1	1	0
SKIL	hsa-miR-652-3p	NM_001145097.2	1	0
FNDC3B	hsa-miR-130b-3p	XM_047448754.1	1	0
FNDC3B	hsa-miR-130b-3p	XM_047448757.1	1	0
FNDC3B	hsa-miR-106a-5p	XM_047448754.1	3	1
FNDC3B	hsa-miR-106a-5p	XM_047448757.1	3	1
FNDC3B	hsa-miR-20a-5p	XM_047448754.1	4	1
FNDC3B	hsa-miR-20a-5p	XM_047448757.1	4	1
FNDC3B	hsa-miR-20b-5p	XM_047448754.1	3	1
FNDC3B	hsa-miR-20b-5p	XM_047448757.1	3	1
LOC124906304	hsa-miR-106a-5p	XR_007096169.1	1	0
LOC124906304	hsa-miR-20a-5p	XR_007096169.1	1	0
LOC124906304	hsa-miR-20b-5p	XR_007096169.1	1	0
LOC124906304	hsa-miR-340-5p	XR_007096169.1	1	0
FNDC3B	hsa-miR-378c	NM_022763.4	2	0
FNDC3B	hsa-miR-378c	XM_017007062.2	2	0
FNDC3B	hsa-miR-378c	XM_017007064.3	2	0
FNDC3B	hsa-miR-378c	XM_024453717.2	2	0
FNDC3B	hsa-miR-378c	XM_047448756.1	2	0
FNDC3B	hsa-miR-378c	NM_001135095.2	2	0
FNDC3B	hsa-miR-378c	XM_047448755.1	2	0
FNDC3B	hsa-miR-378c	XM_047448752.1	2	0
FNDC3B	hsa-miR-378c	XM_047448754.1	2	0
FNDC3B	hsa-miR-378c	XM_047448757.1	2	0
FNDC3B	hsa-miR-378c	XM_024453716.2	2	0
FNDC3B	hsa-miR-103a-3p	NM_022763.4	1	0
FNDC3B	hsa-miR-103a-3p	XM_017007062.2	1	0
FNDC3B	hsa-miR-103a-3p	XM_017007064.3	1	0
FNDC3B	hsa-miR-103a-3p	XM_024453717.2	1	0
FNDC3B	hsa-miR-103a-3p	XM_047448756.1	1	0
FNDC3B	hsa-miR-103a-3p	NM_001135095.2	1	0
FNDC3B	hsa-miR-103a-3p	XM_047448755.1	1	0
FNDC3B	hsa-miR-103a-3p	XM_047448752.1	1	0
FNDC3B	hsa-miR-103a-3p	XM_047448754.1	1	0
FNDC3B	hsa-miR-103a-3p	XM_047448757.1	1	0
FNDC3B	hsa-miR-103a-3p	XM_024453716.2	1	0
FNDC3B	hsa-miR-107	NM_022763.4	1	0
FNDC3B	hsa-miR-107	XM_017007062.2	1	0
FNDC3B	hsa-miR-107	XM_017007064.3	1	0
FNDC3B	hsa-miR-107	XM_024453717.2	1	0
FNDC3B	hsa-miR-107	XM_047448756.1	1	0
FNDC3B	hsa-miR-107	NM_001135095.2	1	0
FNDC3B	hsa-miR-107	XM_047448755.1	1	0
FNDC3B	hsa-miR-107	XM_047448752.1	1	0
FNDC3B	hsa-miR-107	XM_047448754.1	1	0
FNDC3B	hsa-miR-107	XM_047448757.1	1	0
FNDC3B	hsa-miR-107	XM_024453716.2	1	0
FNDC3B	hsa-miR-15a-5p	NM_022763.4	1	1
FNDC3B	hsa-miR-15a-5p	XM_017007062.2	1	1
FNDC3B	hsa-miR-15a-5p	XM_017007064.3	1	0
FNDC3B	hsa-miR-15a-5p	XM_024453717.2	1	1
FNDC3B	hsa-miR-15a-5p	XM_047448756.1	1	1
FNDC3B	hsa-miR-15a-5p	NM_001135095.2	1	1
FNDC3B	hsa-miR-15a-5p	XM_047448755.1	1	1
FNDC3B	hsa-miR-15a-5p	XM_047448752.1	1	1
FNDC3B	hsa-miR-15a-5p	XM_047448754.1	1	1
FNDC3B	hsa-miR-15a-5p	XM_047448757.1	1	1
FNDC3B	hsa-miR-15a-5p	XM_024453716.2	1	1
FNDC3B	hsa-miR-15b-5p	NM_022763.4	1	1
FNDC3B	hsa-miR-15b-5p	XM_017007062.2	1	1
FNDC3B	hsa-miR-15b-5p	XM_017007064.3	1	0
FNDC3B	hsa-miR-15b-5p	XM_024453717.2	1	1
FNDC3B	hsa-miR-15b-5p	XM_047448756.1	1	1
FNDC3B	hsa-miR-15b-5p	NM_001135095.2	1	1
FNDC3B	hsa-miR-15b-5p	XM_047448755.1	1	1
FNDC3B	hsa-miR-15b-5p	XM_047448752.1	1	1
FNDC3B	hsa-miR-15b-5p	XM_047448754.1	1	1
FNDC3B	hsa-miR-15b-5p	XM_047448757.1	1	1
FNDC3B	hsa-miR-15b-5p	XM_024453716.2	1	1
FNDC3B	hsa-miR-20a-5p	NM_022763.4	3	1
FNDC3B	hsa-miR-20a-5p	XM_017007062.2	3	1
FNDC3B	hsa-miR-20a-5p	XM_024453717.2	3	1
FNDC3B	hsa-miR-20a-5p	XM_047448756.1	3	1
FNDC3B	hsa-miR-20a-5p	NM_001135095.2	3	1
FNDC3B	hsa-miR-20a-5p	XM_047448755.1	3	1
FNDC3B	hsa-miR-20a-5p	XM_047448752.1	3	1
FNDC3B	hsa-miR-20a-5p	XM_024453716.2	3	1
FNDC3B	hsa-miR-574-5p	NM_022763.4	1	0
FNDC3B	hsa-miR-574-5p	XM_017007062.2	1	0
FNDC3B	hsa-miR-574-5p	XM_024453717.2	1	0
FNDC3B	hsa-miR-574-5p	XM_047448756.1	1	0
FNDC3B	hsa-miR-574-5p	NM_001135095.2	1	0
FNDC3B	hsa-miR-574-5p	XM_047448755.1	1	0
FNDC3B	hsa-miR-574-5p	XM_047448752.1	1	0
FNDC3B	hsa-miR-574-5p	XM_047448754.1	1	0
FNDC3B	hsa-miR-574-5p	XM_047448757.1	1	0
FNDC3B	hsa-miR-574-5p	XM_024453716.2	1	0
FNDC3B	hsa-miR-106a-5p	NM_022763.4	2	1
FNDC3B	hsa-miR-106a-5p	XM_017007062.2	2	1
FNDC3B	hsa-miR-106a-5p	XM_024453717.2	2	1
FNDC3B	hsa-miR-106a-5p	XM_047448756.1	2	1
FNDC3B	hsa-miR-106a-5p	NM_001135095.2	2	1
FNDC3B	hsa-miR-106a-5p	XM_047448755.1	2	1
FNDC3B	hsa-miR-106a-5p	XM_047448752.1	2	1
FNDC3B	hsa-miR-106a-5p	XM_024453716.2	2	1
FNDC3B	hsa-miR-20b-5p	NM_022763.4	2	1
FNDC3B	hsa-miR-20b-5p	XM_017007062.2	2	1
FNDC3B	hsa-miR-20b-5p	XM_024453717.2	2	1
FNDC3B	hsa-miR-20b-5p	XM_047448756.1	2	1
FNDC3B	hsa-miR-20b-5p	NM_001135095.2	2	1
FNDC3B	hsa-miR-20b-5p	XM_047448755.1	2	1
FNDC3B	hsa-miR-20b-5p	XM_047448752.1	2	1
FNDC3B	hsa-miR-20b-5p	XM_024453716.2	2	1
FNDC3B	hsa-miR-93-5p	NM_022763.4	1	1
FNDC3B	hsa-miR-93-5p	XM_017007062.2	1	1
FNDC3B	hsa-miR-93-5p	XM_024453717.2	1	1
FNDC3B	hsa-miR-93-5p	XM_047448756.1	1	1
FNDC3B	hsa-miR-93-5p	NM_001135095.2	1	1
FNDC3B	hsa-miR-93-5p	XM_047448755.1	1	1
FNDC3B	hsa-miR-93-5p	XM_047448752.1	1	1
FNDC3B	hsa-miR-93-5p	XM_047448754.1	1	1
FNDC3B	hsa-miR-93-5p	XM_047448757.1	1	1
FNDC3B	hsa-miR-93-5p	XM_024453716.2	1	1
FNDC3B	hsa-miR-374b-5p	NM_022763.4	1	0
FNDC3B	hsa-miR-374b-5p	XM_017007062.2	1	0
FNDC3B	hsa-miR-374b-5p	XM_024453717.2	1	0
FNDC3B	hsa-miR-374b-5p	XM_047448756.1	1	0
FNDC3B	hsa-miR-374b-5p	NM_001135095.2	1	0
FNDC3B	hsa-miR-374b-5p	XM_047448755.1	1	0
FNDC3B	hsa-miR-374b-5p	XM_047448752.1	1	0
FNDC3B	hsa-miR-374b-5p	XM_047448754.1	1	0
FNDC3B	hsa-miR-374b-5p	XM_047448757.1	1	0
FNDC3B	hsa-miR-374b-5p	XM_024453716.2	1	0
FNDC3B	hsa-miR-671-5p	NM_022763.4	1	0
FNDC3B	hsa-miR-671-5p	XM_017007062.2	1	0
FNDC3B	hsa-miR-671-5p	XM_024453717.2	1	0
FNDC3B	hsa-miR-671-5p	XM_047448756.1	1	0
FNDC3B	hsa-miR-671-5p	NM_001135095.2	1	0
FNDC3B	hsa-miR-671-5p	XM_047448755.1	1	0
FNDC3B	hsa-miR-671-5p	XM_047448752.1	1	0
FNDC3B	hsa-miR-671-5p	XM_047448754.1	1	0
FNDC3B	hsa-miR-671-5p	XM_047448757.1	1	0
FNDC3B	hsa-miR-671-5p	XM_024453716.2	1	0
FNDC3B	hsa-miR-196a-5p	NM_022763.4	2	0
FNDC3B	hsa-miR-196a-5p	XM_017007062.2	2	0
FNDC3B	hsa-miR-196a-5p	XM_024453717.2	2	0
FNDC3B	hsa-miR-196a-5p	XM_047448756.1	2	0
FNDC3B	hsa-miR-196a-5p	NM_001135095.2	2	0
FNDC3B	hsa-miR-196a-5p	XM_047448755.1	2	0
FNDC3B	hsa-miR-196a-5p	XM_047448752.1	2	0
FNDC3B	hsa-miR-196a-5p	XM_047448754.1	2	0
FNDC3B	hsa-miR-196a-5p	XM_047448757.1	2	0
FNDC3B	hsa-miR-196a-5p	XM_024453716.2	2	0
FNDC3B	hsa-miR-196b-5p	NM_022763.4	1	0
FNDC3B	hsa-miR-196b-5p	XM_017007062.2	1	0
FNDC3B	hsa-miR-196b-5p	XM_024453717.2	1	0
FNDC3B	hsa-miR-196b-5p	XM_047448756.1	1	0
FNDC3B	hsa-miR-196b-5p	NM_001135095.2	1	0
FNDC3B	hsa-miR-196b-5p	XM_047448755.1	1	0
FNDC3B	hsa-miR-196b-5p	XM_047448752.1	1	0
FNDC3B	hsa-miR-196b-5p	XM_047448754.1	1	0
FNDC3B	hsa-miR-196b-5p	XM_047448757.1	1	0
FNDC3B	hsa-miR-196b-5p	XM_024453716.2	1	0
FNDC3B	hsa-let-7d-5p	NM_022763.4	2	2
FNDC3B	hsa-let-7d-5p	XM_017007062.2	2	2
FNDC3B	hsa-let-7d-5p	XM_024453717.2	2	2
FNDC3B	hsa-let-7d-5p	XM_047448756.1	2	2
FNDC3B	hsa-let-7d-5p	NM_001135095.2	2	2
FNDC3B	hsa-let-7d-5p	XM_047448755.1	2	2
FNDC3B	hsa-let-7d-5p	XM_047448752.1	2	2
FNDC3B	hsa-let-7d-5p	XM_047448754.1	2	2
FNDC3B	hsa-let-7d-5p	XM_047448757.1	2	2
FNDC3B	hsa-let-7d-5p	XM_024453716.2	2	2
FNDC3B	hsa-miR-532-5p	NM_022763.4	1	0
FNDC3B	hsa-miR-532-5p	XM_017007062.2	1	0
FNDC3B	hsa-miR-532-5p	XM_024453717.2	1	0
FNDC3B	hsa-miR-532-5p	XM_047448756.1	1	0
FNDC3B	hsa-miR-532-5p	NM_001135095.2	1	0
FNDC3B	hsa-miR-532-5p	XM_047448755.1	1	0
FNDC3B	hsa-miR-532-5p	XM_047448752.1	1	0
FNDC3B	hsa-miR-532-5p	XM_047448754.1	1	0
FNDC3B	hsa-miR-532-5p	XM_047448757.1	1	0
FNDC3B	hsa-miR-532-5p	XM_024453716.2	1	0
FNDC3B	hsa-miR-365a-3p	NM_022763.4	1	1
FNDC3B	hsa-miR-365a-3p	XM_017007062.2	1	1
FNDC3B	hsa-miR-365a-3p	XM_024453717.2	1	1
FNDC3B	hsa-miR-365a-3p	XM_047448756.1	1	1
FNDC3B	hsa-miR-365a-3p	NM_001135095.2	1	1
FNDC3B	hsa-miR-365a-3p	XM_047448755.1	1	1
FNDC3B	hsa-miR-365a-3p	XM_047448752.1	1	1
FNDC3B	hsa-miR-365a-3p	XM_047448754.1	1	1
FNDC3B	hsa-miR-365a-3p	XM_047448757.1	1	1
FNDC3B	hsa-miR-365a-3p	XM_024453716.2	1	1
FNDC3B	hsa-miR-128	NM_022763.4	1	0
FNDC3B	hsa-miR-128	XM_017007062.2	1	0
FNDC3B	hsa-miR-128	XM_024453717.2	1	0
FNDC3B	hsa-miR-128	XM_047448756.1	1	0
FNDC3B	hsa-miR-128	NM_001135095.2	1	0
FNDC3B	hsa-miR-128	XM_047448755.1	1	0
FNDC3B	hsa-miR-128	XM_047448752.1	1	0
FNDC3B	hsa-miR-128	XM_047448754.1	1	0
FNDC3B	hsa-miR-128	XM_047448757.1	1	0
FNDC3B	hsa-miR-128	XM_024453716.2	1	0
FNDC3B	hsa-miR-182-5p	NM_022763.4	5	2
FNDC3B	hsa-miR-182-5p	XM_017007062.2	5	2
FNDC3B	hsa-miR-182-5p	XM_024453717.2	5	2
FNDC3B	hsa-miR-182-5p	XM_047448756.1	5	2
FNDC3B	hsa-miR-182-5p	NM_001135095.2	5	2
FNDC3B	hsa-miR-182-5p	XM_047448755.1	5	2
FNDC3B	hsa-miR-182-5p	XM_047448752.1	5	2
FNDC3B	hsa-miR-182-5p	XM_047448754.1	5	2
FNDC3B	hsa-miR-182-5p	XM_047448757.1	5	2
FNDC3B	hsa-miR-182-5p	XM_024453716.2	5	2
FNDC3B	hsa-miR-183-5p	NM_022763.4	2	0
FNDC3B	hsa-miR-183-5p	XM_017007062.2	2	0
FNDC3B	hsa-miR-183-5p	XM_024453717.2	2	0
FNDC3B	hsa-miR-183-5p	XM_047448756.1	2	0
FNDC3B	hsa-miR-183-5p	NM_001135095.2	2	0
FNDC3B	hsa-miR-183-5p	XM_047448755.1	2	0
FNDC3B	hsa-miR-183-5p	XM_047448752.1	2	0
FNDC3B	hsa-miR-183-5p	XM_047448754.1	2	0
FNDC3B	hsa-miR-183-5p	XM_047448757.1	2	0
FNDC3B	hsa-miR-183-5p	XM_024453716.2	2	0
FNDC3B	hsa-miR-25-3p	NM_022763.4	3	2
FNDC3B	hsa-miR-25-3p	XM_017007062.2	3	2
FNDC3B	hsa-miR-25-3p	XM_024453717.2	3	2
FNDC3B	hsa-miR-25-3p	XM_047448756.1	3	2
FNDC3B	hsa-miR-25-3p	NM_001135095.2	3	2
FNDC3B	hsa-miR-25-3p	XM_047448755.1	3	2
FNDC3B	hsa-miR-25-3p	XM_047448752.1	3	2
FNDC3B	hsa-miR-25-3p	XM_047448754.1	3	2
FNDC3B	hsa-miR-25-3p	XM_047448757.1	3	2
FNDC3B	hsa-miR-25-3p	XM_024453716.2	3	2
FNDC3B	hsa-miR-32-5p	NM_022763.4	2	2
FNDC3B	hsa-miR-32-5p	XM_017007062.2	2	2
FNDC3B	hsa-miR-32-5p	XM_024453717.2	2	2
FNDC3B	hsa-miR-32-5p	XM_047448756.1	2	2
FNDC3B	hsa-miR-32-5p	NM_001135095.2	2	2
FNDC3B	hsa-miR-32-5p	XM_047448755.1	2	2
FNDC3B	hsa-miR-32-5p	XM_047448752.1	2	2
FNDC3B	hsa-miR-32-5p	XM_047448754.1	2	2
FNDC3B	hsa-miR-32-5p	XM_047448757.1	2	2
FNDC3B	hsa-miR-32-5p	XM_024453716.2	2	2
FNDC3B	hsa-miR-92a-3p	NM_022763.4	3	2
FNDC3B	hsa-miR-92a-3p	XM_017007062.2	3	2
FNDC3B	hsa-miR-92a-3p	XM_024453717.2	3	2
FNDC3B	hsa-miR-92a-3p	XM_047448756.1	3	2
FNDC3B	hsa-miR-92a-3p	NM_001135095.2	3	2
FNDC3B	hsa-miR-92a-3p	XM_047448755.1	3	2
FNDC3B	hsa-miR-92a-3p	XM_047448752.1	3	2
FNDC3B	hsa-miR-92a-3p	XM_047448754.1	3	2
FNDC3B	hsa-miR-92a-3p	XM_047448757.1	3	2
FNDC3B	hsa-miR-92a-3p	XM_024453716.2	3	2
FNDC3B	hsa-miR-92b-3p	NM_022763.4	3	2
FNDC3B	hsa-miR-92b-3p	XM_017007062.2	3	2
FNDC3B	hsa-miR-92b-3p	XM_024453717.2	3	2
FNDC3B	hsa-miR-92b-3p	XM_047448756.1	3	2
FNDC3B	hsa-miR-92b-3p	NM_001135095.2	3	2
FNDC3B	hsa-miR-92b-3p	XM_047448755.1	3	2
FNDC3B	hsa-miR-92b-3p	XM_047448752.1	3	2
FNDC3B	hsa-miR-92b-3p	XM_047448754.1	3	2
FNDC3B	hsa-miR-92b-3p	XM_047448757.1	3	2
FNDC3B	hsa-miR-92b-3p	XM_024453716.2	3	2
FNDC3B	hsa-miR-16-5p	NM_022763.4	1	1
FNDC3B	hsa-miR-16-5p	XM_017007062.2	1	1
FNDC3B	hsa-miR-16-5p	XM_024453717.2	1	1
FNDC3B	hsa-miR-16-5p	XM_047448756.1	1	1
FNDC3B	hsa-miR-16-5p	NM_001135095.2	1	1
FNDC3B	hsa-miR-16-5p	XM_047448755.1	1	1
FNDC3B	hsa-miR-16-5p	XM_047448752.1	1	1
FNDC3B	hsa-miR-16-5p	XM_047448754.1	1	1
FNDC3B	hsa-miR-16-5p	XM_047448757.1	1	1
FNDC3B	hsa-miR-16-5p	XM_024453716.2	1	1
FNDC3B	hsa-miR-424-5p	NM_022763.4	1	1
FNDC3B	hsa-miR-424-5p	XM_017007062.2	1	1
FNDC3B	hsa-miR-424-5p	XM_024453717.2	1	1
FNDC3B	hsa-miR-424-5p	XM_047448756.1	1	1
FNDC3B	hsa-miR-424-5p	NM_001135095.2	1	1
FNDC3B	hsa-miR-424-5p	XM_047448755.1	1	1
FNDC3B	hsa-miR-424-5p	XM_047448752.1	1	1
FNDC3B	hsa-miR-424-5p	XM_047448754.1	1	1
FNDC3B	hsa-miR-424-5p	XM_047448757.1	1	1
FNDC3B	hsa-miR-424-5p	XM_024453716.2	1	1
FNDC3B	hsa-miR-21-5p	NM_022763.4	1	0
FNDC3B	hsa-miR-21-5p	XM_017007062.2	1	0
FNDC3B	hsa-miR-21-5p	XM_024453717.2	1	0
FNDC3B	hsa-miR-21-5p	XM_047448756.1	1	0
FNDC3B	hsa-miR-21-5p	NM_001135095.2	1	0
FNDC3B	hsa-miR-21-5p	XM_047448755.1	1	0
FNDC3B	hsa-miR-21-5p	XM_047448752.1	1	0
FNDC3B	hsa-miR-21-5p	XM_047448754.1	1	0
FNDC3B	hsa-miR-21-5p	XM_047448757.1	1	0
FNDC3B	hsa-miR-21-5p	XM_024453716.2	1	0
FNDC3B	hsa-let-7a-5p	NM_022763.4	2	2
FNDC3B	hsa-let-7a-5p	XM_017007062.2	2	2
FNDC3B	hsa-let-7a-5p	XM_024453717.2	2	2
FNDC3B	hsa-let-7a-5p	XM_047448756.1	2	2
FNDC3B	hsa-let-7a-5p	NM_001135095.2	2	2
FNDC3B	hsa-let-7a-5p	XM_047448755.1	2	2
FNDC3B	hsa-let-7a-5p	XM_047448752.1	2	2
FNDC3B	hsa-let-7a-5p	XM_047448754.1	2	2
FNDC3B	hsa-let-7a-5p	XM_047448757.1	2	2
FNDC3B	hsa-let-7a-5p	XM_024453716.2	2	2
FNDC3B	hsa-let-7b-5p	NM_022763.4	1	2
FNDC3B	hsa-let-7b-5p	XM_017007062.2	1	2
FNDC3B	hsa-let-7b-5p	XM_024453717.2	1	2
FNDC3B	hsa-let-7b-5p	XM_047448756.1	1	2
FNDC3B	hsa-let-7b-5p	NM_001135095.2	1	2
FNDC3B	hsa-let-7b-5p	XM_047448755.1	1	2
FNDC3B	hsa-let-7b-5p	XM_047448752.1	1	2
FNDC3B	hsa-let-7b-5p	XM_047448754.1	1	2
FNDC3B	hsa-let-7b-5p	XM_047448757.1	1	2
FNDC3B	hsa-let-7b-5p	XM_024453716.2	1	2
FNDC3B	hsa-let-7c	NM_022763.4	2	0
FNDC3B	hsa-let-7c	XM_017007062.2	2	0
FNDC3B	hsa-let-7c	XM_024453717.2	2	0
FNDC3B	hsa-let-7c	XM_047448756.1	2	0
FNDC3B	hsa-let-7c	NM_001135095.2	2	0
FNDC3B	hsa-let-7c	XM_047448755.1	2	0
FNDC3B	hsa-let-7c	XM_047448752.1	2	0
FNDC3B	hsa-let-7c	XM_047448754.1	2	0
FNDC3B	hsa-let-7c	XM_047448757.1	2	0
FNDC3B	hsa-let-7c	XM_024453716.2	2	0
FNDC3B	hsa-let-7f-5p	NM_022763.4	1	2
FNDC3B	hsa-let-7f-5p	XM_017007062.2	1	2
FNDC3B	hsa-let-7f-5p	XM_024453717.2	1	2
FNDC3B	hsa-let-7f-5p	XM_047448756.1	1	2
FNDC3B	hsa-let-7f-5p	NM_001135095.2	1	2
FNDC3B	hsa-let-7f-5p	XM_047448755.1	1	2
FNDC3B	hsa-let-7f-5p	XM_047448752.1	1	2
FNDC3B	hsa-let-7f-5p	XM_047448754.1	1	2
FNDC3B	hsa-let-7f-5p	XM_047448757.1	1	2
FNDC3B	hsa-let-7f-5p	XM_024453716.2	1	2
FNDC3B	hsa-miR-1	NM_022763.4	2	0
FNDC3B	hsa-miR-1	XM_017007062.2	2	0
FNDC3B	hsa-miR-1	XM_024453717.2	2	0
FNDC3B	hsa-miR-1	XM_047448756.1	2	0
FNDC3B	hsa-miR-1	NM_001135095.2	2	0
FNDC3B	hsa-miR-1	XM_047448755.1	2	0
FNDC3B	hsa-miR-1	XM_047448752.1	2	0
FNDC3B	hsa-miR-1	XM_047448754.1	2	0
FNDC3B	hsa-miR-1	XM_047448757.1	2	0
FNDC3B	hsa-miR-1	XM_024453716.2	2	0
FNDC3B	hsa-miR-450a-5p	NM_022763.4	2	0
FNDC3B	hsa-miR-450a-5p	XM_017007062.2	2	0
FNDC3B	hsa-miR-450a-5p	XM_024453717.2	2	0
FNDC3B	hsa-miR-450a-5p	XM_047448756.1	2	0
FNDC3B	hsa-miR-450a-5p	NM_001135095.2	2	0
FNDC3B	hsa-miR-450a-5p	XM_047448755.1	2	0
FNDC3B	hsa-miR-450a-5p	XM_047448752.1	2	0
FNDC3B	hsa-miR-450a-5p	XM_047448754.1	2	0
FNDC3B	hsa-miR-450a-5p	XM_047448757.1	2	0
FNDC3B	hsa-miR-450a-5p	XM_024453716.2	2	0
FNDC3B	hsa-miR-188-5p	NM_022763.4	1	0
FNDC3B	hsa-miR-188-5p	XM_017007062.2	1	0
FNDC3B	hsa-miR-188-5p	XM_024453717.2	1	0
FNDC3B	hsa-miR-188-5p	XM_047448756.1	1	0
FNDC3B	hsa-miR-188-5p	NM_001135095.2	1	0
FNDC3B	hsa-miR-188-5p	XM_047448755.1	1	0
FNDC3B	hsa-miR-188-5p	XM_047448752.1	1	0
FNDC3B	hsa-miR-188-5p	XM_047448754.1	1	0
FNDC3B	hsa-miR-188-5p	XM_047448757.1	1	0
FNDC3B	hsa-miR-188-5p	XM_024453716.2	1	0
FNDC3B	hsa-miR-340-5p	NM_022763.4	1	0
FNDC3B	hsa-miR-340-5p	XM_017007062.2	1	0
FNDC3B	hsa-miR-340-5p	XM_024453717.2	1	0
FNDC3B	hsa-miR-340-5p	XM_047448756.1	1	0
FNDC3B	hsa-miR-340-5p	NM_001135095.2	1	0
FNDC3B	hsa-miR-340-5p	XM_047448755.1	1	0
FNDC3B	hsa-miR-340-5p	XM_047448752.1	1	0
FNDC3B	hsa-miR-340-5p	XM_047448754.1	1	0
FNDC3B	hsa-miR-340-5p	XM_047448757.1	1	0
FNDC3B	hsa-miR-340-5p	XM_024453716.2	1	0
FNDC3B	hsa-miR-96-5p	NM_022763.4	1	1
FNDC3B	hsa-miR-96-5p	XM_017007062.2	1	1
FNDC3B	hsa-miR-96-5p	XM_024453717.2	1	1
FNDC3B	hsa-miR-96-5p	XM_047448756.1	1	1
FNDC3B	hsa-miR-96-5p	NM_001135095.2	1	1
FNDC3B	hsa-miR-96-5p	XM_047448755.1	1	1
FNDC3B	hsa-miR-96-5p	XM_047448752.1	1	1
FNDC3B	hsa-miR-96-5p	XM_047448754.1	1	1
FNDC3B	hsa-miR-96-5p	XM_047448757.1	1	1
FNDC3B	hsa-miR-96-5p	XM_024453716.2	1	1
FNDC3B	hsa-let-7g-5p	NM_022763.4	1	2
FNDC3B	hsa-let-7g-5p	XM_017007062.2	1	2
FNDC3B	hsa-let-7g-5p	XM_024453717.2	1	2
FNDC3B	hsa-let-7g-5p	XM_047448756.1	1	2
FNDC3B	hsa-let-7g-5p	NM_001135095.2	1	2
FNDC3B	hsa-let-7g-5p	XM_047448755.1	1	2
FNDC3B	hsa-let-7g-5p	XM_047448752.1	1	2
FNDC3B	hsa-let-7g-5p	XM_047448754.1	1	2
FNDC3B	hsa-let-7g-5p	XM_047448757.1	1	2
FNDC3B	hsa-let-7g-5p	XM_024453716.2	1	2
FNDC3B	hsa-miR-877-5p	NM_022763.4	1	0
FNDC3B	hsa-miR-877-5p	XM_017007062.2	1	0
FNDC3B	hsa-miR-877-5p	XM_024453717.2	1	0
FNDC3B	hsa-miR-877-5p	XM_047448756.1	1	0
FNDC3B	hsa-miR-877-5p	NM_001135095.2	1	0
FNDC3B	hsa-miR-877-5p	XM_047448755.1	1	0
FNDC3B	hsa-miR-877-5p	XM_047448752.1	1	0
FNDC3B	hsa-miR-877-5p	XM_047448754.1	1	0
FNDC3B	hsa-miR-877-5p	XM_047448757.1	1	0
FNDC3B	hsa-miR-877-5p	XM_024453716.2	1	0
FNDC3B	hsa-miR-148a-3p	NM_022763.4	1	0
FNDC3B	hsa-miR-148a-3p	XM_017007062.2	1	0
FNDC3B	hsa-miR-148a-3p	XM_024453717.2	1	0
FNDC3B	hsa-miR-148a-3p	XM_047448756.1	1	0
FNDC3B	hsa-miR-148a-3p	NM_001135095.2	1	0
FNDC3B	hsa-miR-148a-3p	XM_047448755.1	1	0
FNDC3B	hsa-miR-148a-3p	XM_047448752.1	1	0
FNDC3B	hsa-miR-148a-3p	XM_047448754.1	1	0
FNDC3B	hsa-miR-148a-3p	XM_047448757.1	1	0
FNDC3B	hsa-miR-148a-3p	XM_024453716.2	1	0
FNDC3B	hsa-miR-148b-3p	NM_022763.4	1	0
FNDC3B	hsa-miR-148b-3p	XM_017007062.2	1	0
FNDC3B	hsa-miR-148b-3p	XM_024453717.2	1	0
FNDC3B	hsa-miR-148b-3p	XM_047448756.1	1	0
FNDC3B	hsa-miR-148b-3p	NM_001135095.2	1	0
FNDC3B	hsa-miR-148b-3p	XM_047448755.1	1	0
FNDC3B	hsa-miR-148b-3p	XM_047448752.1	1	0
FNDC3B	hsa-miR-148b-3p	XM_047448754.1	1	0
FNDC3B	hsa-miR-148b-3p	XM_047448757.1	1	0
FNDC3B	hsa-miR-148b-3p	XM_024453716.2	1	0
FNDC3B	hsa-miR-132-3p	NM_022763.4	1	0
FNDC3B	hsa-miR-132-3p	XM_017007062.2	1	0
FNDC3B	hsa-miR-132-3p	XM_024453717.2	1	0
FNDC3B	hsa-miR-132-3p	XM_047448756.1	1	0
FNDC3B	hsa-miR-132-3p	NM_001135095.2	1	0
FNDC3B	hsa-miR-132-3p	XM_047448755.1	1	0
FNDC3B	hsa-miR-132-3p	XM_047448752.1	1	0
FNDC3B	hsa-miR-132-3p	XM_047448754.1	1	0
FNDC3B	hsa-miR-132-3p	XM_047448757.1	1	0
FNDC3B	hsa-miR-132-3p	XM_024453716.2	1	0
FNDC3B	hsa-miR-19a-3p	NM_022763.4	1	1
FNDC3B	hsa-miR-19a-3p	XM_017007062.2	1	1
FNDC3B	hsa-miR-19a-3p	XM_024453717.2	1	1
FNDC3B	hsa-miR-19a-3p	XM_047448756.1	1	1
FNDC3B	hsa-miR-19a-3p	NM_001135095.2	1	1
FNDC3B	hsa-miR-19a-3p	XM_047448755.1	1	1
FNDC3B	hsa-miR-19a-3p	XM_047448752.1	1	1
FNDC3B	hsa-miR-19a-3p	XM_047448754.1	1	1
FNDC3B	hsa-miR-19a-3p	XM_047448757.1	1	1
FNDC3B	hsa-miR-19a-3p	XM_024453716.2	1	1
FNDC3B	hsa-miR-19b-3p	NM_022763.4	1	1
FNDC3B	hsa-miR-19b-3p	XM_017007062.2	1	1
FNDC3B	hsa-miR-19b-3p	XM_024453717.2	1	1
FNDC3B	hsa-miR-19b-3p	XM_047448756.1	1	1
FNDC3B	hsa-miR-19b-3p	NM_001135095.2	1	1
FNDC3B	hsa-miR-19b-3p	XM_047448755.1	1	1
FNDC3B	hsa-miR-19b-3p	XM_047448752.1	1	1
FNDC3B	hsa-miR-19b-3p	XM_047448754.1	1	1
FNDC3B	hsa-miR-19b-3p	XM_047448757.1	1	1
FNDC3B	hsa-miR-19b-3p	XM_024453716.2	1	1
FNDC3B	hsa-miR-219-5p	NM_022763.4	1	0
FNDC3B	hsa-miR-219-5p	XM_017007062.2	1	0
FNDC3B	hsa-miR-219-5p	XM_024453717.2	1	0
FNDC3B	hsa-miR-219-5p	XM_047448756.1	1	0
FNDC3B	hsa-miR-219-5p	NM_001135095.2	1	0
FNDC3B	hsa-miR-219-5p	XM_047448755.1	1	0
FNDC3B	hsa-miR-219-5p	XM_047448752.1	1	0
FNDC3B	hsa-miR-219-5p	XM_047448754.1	1	0
FNDC3B	hsa-miR-219-5p	XM_047448757.1	1	0
FNDC3B	hsa-miR-219-5p	XM_024453716.2	1	0
FNDC3B	hsa-miR-122-5p	NM_022763.4	1	0
FNDC3B	hsa-miR-122-5p	XM_017007062.2	1	0
FNDC3B	hsa-miR-122-5p	XM_024453717.2	1	0
FNDC3B	hsa-miR-122-5p	XM_047448756.1	1	0
FNDC3B	hsa-miR-122-5p	NM_001135095.2	1	0
FNDC3B	hsa-miR-122-5p	XM_047448755.1	1	0
FNDC3B	hsa-miR-122-5p	XM_047448752.1	1	0
FNDC3B	hsa-miR-122-5p	XM_047448754.1	1	0
FNDC3B	hsa-miR-122-5p	XM_047448757.1	1	0
FNDC3B	hsa-miR-122-5p	XM_024453716.2	1	0
FNDC3B	hsa-miR-320a	NM_022763.4	1	0
FNDC3B	hsa-miR-320a	XM_017007062.2	1	0
FNDC3B	hsa-miR-320a	XM_024453717.2	1	0
FNDC3B	hsa-miR-320a	XM_047448756.1	1	0
FNDC3B	hsa-miR-320a	NM_001135095.2	1	0
FNDC3B	hsa-miR-320a	XM_047448755.1	1	0
FNDC3B	hsa-miR-320a	XM_047448752.1	1	0
FNDC3B	hsa-miR-320a	XM_047448754.1	1	0
FNDC3B	hsa-miR-320a	XM_047448757.1	1	0
FNDC3B	hsa-miR-320a	XM_024453716.2	1	0
FNDC3B	hsa-miR-320b	NM_022763.4	1	0
FNDC3B	hsa-miR-320b	XM_017007062.2	1	0
FNDC3B	hsa-miR-320b	XM_024453717.2	1	0
FNDC3B	hsa-miR-320b	XM_047448756.1	1	0
FNDC3B	hsa-miR-320b	NM_001135095.2	1	0
FNDC3B	hsa-miR-320b	XM_047448755.1	1	0
FNDC3B	hsa-miR-320b	XM_047448752.1	1	0
FNDC3B	hsa-miR-320b	XM_047448754.1	1	0
FNDC3B	hsa-miR-320b	XM_047448757.1	1	0
FNDC3B	hsa-miR-320b	XM_024453716.2	1	0
FNDC3B	hsa-miR-320c	NM_022763.4	1	0
FNDC3B	hsa-miR-320c	XM_017007062.2	1	0
FNDC3B	hsa-miR-320c	XM_024453717.2	1	0
FNDC3B	hsa-miR-320c	XM_047448756.1	1	0
FNDC3B	hsa-miR-320c	NM_001135095.2	1	0
FNDC3B	hsa-miR-320c	XM_047448755.1	1	0
FNDC3B	hsa-miR-320c	XM_047448752.1	1	0
FNDC3B	hsa-miR-320c	XM_047448754.1	1	0
FNDC3B	hsa-miR-320c	XM_047448757.1	1	0
FNDC3B	hsa-miR-320c	XM_024453716.2	1	0
FNDC3B	hsa-miR-320d	NM_022763.4	1	0
FNDC3B	hsa-miR-320d	XM_017007062.2	1	0
FNDC3B	hsa-miR-320d	XM_024453717.2	1	0
FNDC3B	hsa-miR-320d	XM_047448756.1	1	0
FNDC3B	hsa-miR-320d	NM_001135095.2	1	0
FNDC3B	hsa-miR-320d	XM_047448755.1	1	0
FNDC3B	hsa-miR-320d	XM_047448752.1	1	0
FNDC3B	hsa-miR-320d	XM_047448754.1	1	0
FNDC3B	hsa-miR-320d	XM_047448757.1	1	0
FNDC3B	hsa-miR-320d	XM_024453716.2	1	0
ECT2	hsa-miR-1301	NM_001349098.2	1	0
ECT2	hsa-miR-1301	XM_047447624.1	1	0
ECT2	hsa-miR-1301	NM_001258316.2	1	0
ECT2	hsa-miR-1301	XM_047447636.1	1	0
ECT2	hsa-miR-1301	NM_001349097.2	1	0
ECT2	hsa-miR-1301	NM_001349102.2	1	0
ECT2	hsa-miR-1301	NM_001349094.2	1	0
ECT2	hsa-miR-1301	XM_047447617.1	1	0
ECT2	hsa-miR-1301	XM_047447626.1	1	0
ECT2	hsa-miR-1301	XM_047447627.1	1	0
ECT2	hsa-miR-1301	XM_047447637.1	1	0
ECT2	hsa-miR-1301	NM_001349095.2	1	0
ECT2	hsa-miR-1301	NM_001258315.2	1	0
ECT2	hsa-miR-1301	XM_047447623.1	1	0
ECT2	hsa-miR-1301	NM_018098.6	1	0
ECT2	hsa-miR-1301	NM_001349103.2	1	0
ECT2	hsa-miR-1301	NM_001349100.2	1	0
ECT2	hsa-miR-1301	NM_001349101.2	1	0
ECT2	hsa-miR-1301	XM_047447629.1	1	0
ECT2	hsa-miR-1301	XM_047447638.1	1	0
ECT2	hsa-miR-1301	XM_047447618.1	1	0
ECT2	hsa-miR-1301	XM_047447630.1	1	0
ECT2	hsa-miR-1301	NM_001349096.2	1	0
ECT2	hsa-miR-1301	NM_001349099.2	1	0
ECT2	hsa-miR-1301	XM_047447625.1	1	0
ECT2	hsa-miR-1301	XM_047447628.1	1	0
ECT2	hsa-miR-1301	NM_001349104.2	1	0
ECT2	hsa-miR-196a-5p	NM_001349098.2	1	0
ECT2	hsa-miR-196a-5p	XM_047447624.1	1	0
ECT2	hsa-miR-196a-5p	NM_001258316.2	1	0
ECT2	hsa-miR-196a-5p	XM_047447636.1	1	0
ECT2	hsa-miR-196a-5p	NM_001349097.2	1	0
ECT2	hsa-miR-196a-5p	NM_001349102.2	1	0
ECT2	hsa-miR-196a-5p	NM_001349094.2	1	0
ECT2	hsa-miR-196a-5p	XM_047447617.1	1	0
ECT2	hsa-miR-196a-5p	XM_047447626.1	1	0
ECT2	hsa-miR-196a-5p	XM_047447627.1	1	0
ECT2	hsa-miR-196a-5p	XM_047447637.1	1	0
ECT2	hsa-miR-196a-5p	NM_001349095.2	1	0
ECT2	hsa-miR-196a-5p	NM_001258315.2	1	0
ECT2	hsa-miR-196a-5p	XM_047447623.1	1	0
ECT2	hsa-miR-196a-5p	NM_018098.6	1	0
ECT2	hsa-miR-196a-5p	NM_001349103.2	1	0
ECT2	hsa-miR-196a-5p	NM_001349100.2	1	0
ECT2	hsa-miR-196a-5p	NM_001349101.2	1	0
ECT2	hsa-miR-196a-5p	XM_047447629.1	1	0
ECT2	hsa-miR-196a-5p	XM_047447638.1	1	0
ECT2	hsa-miR-196a-5p	XM_047447618.1	1	0
ECT2	hsa-miR-196a-5p	XM_047447630.1	1	0
ECT2	hsa-miR-196a-5p	NM_001349096.2	1	0
ECT2	hsa-miR-196a-5p	NM_001349099.2	1	0
ECT2	hsa-miR-196a-5p	XM_047447625.1	1	0
ECT2	hsa-miR-196a-5p	XM_047447628.1	1	0
ECT2	hsa-miR-196a-5p	NM_001349104.2	1	0
ECT2	hsa-let-7i-5p	NM_001349098.2	1	0
ECT2	hsa-let-7i-5p	XM_047447624.1	1	0
ECT2	hsa-let-7i-5p	NM_001258316.2	1	0
ECT2	hsa-let-7i-5p	XM_047447636.1	1	0
ECT2	hsa-let-7i-5p	NM_001349097.2	1	0
ECT2	hsa-let-7i-5p	NM_001349102.2	1	0
ECT2	hsa-let-7i-5p	NM_001349094.2	1	0
ECT2	hsa-let-7i-5p	XM_047447617.1	1	0
ECT2	hsa-let-7i-5p	XM_047447626.1	1	0
ECT2	hsa-let-7i-5p	XM_047447627.1	1	0
ECT2	hsa-let-7i-5p	XM_047447637.1	1	0
ECT2	hsa-let-7i-5p	NM_001349095.2	1	0
ECT2	hsa-let-7i-5p	NM_001258315.2	1	0
ECT2	hsa-let-7i-5p	XM_047447623.1	1	0
ECT2	hsa-let-7i-5p	NM_018098.6	1	0
ECT2	hsa-let-7i-5p	NM_001349103.2	1	0
ECT2	hsa-let-7i-5p	NM_001349100.2	1	0
ECT2	hsa-let-7i-5p	NM_001349101.2	1	0
ECT2	hsa-let-7i-5p	XM_047447629.1	1	0
ECT2	hsa-let-7i-5p	XM_047447638.1	1	0
ECT2	hsa-let-7i-5p	XM_047447618.1	1	0
ECT2	hsa-let-7i-5p	XM_047447630.1	1	0
ECT2	hsa-let-7i-5p	NM_001349096.2	1	0
ECT2	hsa-let-7i-5p	NM_001349099.2	1	0
ECT2	hsa-let-7i-5p	XM_047447625.1	1	0
ECT2	hsa-let-7i-5p	XM_047447628.1	1	0
ECT2	hsa-let-7i-5p	NM_001349104.2	1	0
ECT2	hsa-miR-182-5p	NM_001349098.2	1	0
ECT2	hsa-miR-182-5p	XM_047447624.1	1	0
ECT2	hsa-miR-182-5p	NM_001258316.2	1	0
ECT2	hsa-miR-182-5p	XM_047447636.1	1	0
ECT2	hsa-miR-182-5p	NM_001349097.2	1	0
ECT2	hsa-miR-182-5p	NM_001349102.2	1	0
ECT2	hsa-miR-182-5p	NM_001349094.2	1	0
ECT2	hsa-miR-182-5p	XM_047447617.1	1	0
ECT2	hsa-miR-182-5p	XM_047447626.1	1	0
ECT2	hsa-miR-182-5p	XM_047447627.1	1	0
ECT2	hsa-miR-182-5p	XM_047447637.1	1	0
ECT2	hsa-miR-182-5p	NM_001349095.2	1	0
ECT2	hsa-miR-182-5p	NM_001258315.2	1	0
ECT2	hsa-miR-182-5p	XM_047447623.1	1	0
ECT2	hsa-miR-182-5p	NM_018098.6	1	0
ECT2	hsa-miR-182-5p	NM_001349103.2	1	0
ECT2	hsa-miR-182-5p	NM_001349100.2	1	0
ECT2	hsa-miR-182-5p	NM_001349101.2	1	0
ECT2	hsa-miR-182-5p	XM_047447629.1	1	0
ECT2	hsa-miR-182-5p	XM_047447638.1	1	0
ECT2	hsa-miR-182-5p	XM_047447618.1	1	0
ECT2	hsa-miR-182-5p	XM_047447630.1	1	0
ECT2	hsa-miR-182-5p	NM_001349096.2	1	0
ECT2	hsa-miR-182-5p	NM_001349099.2	1	0
ECT2	hsa-miR-182-5p	XM_047447625.1	1	0
ECT2	hsa-miR-182-5p	XM_047447628.1	1	0
ECT2	hsa-miR-182-5p	NM_001349104.2	1	0
ECT2	hsa-miR-96-5p	NM_001349098.2	1	0
ECT2	hsa-miR-96-5p	XM_047447624.1	1	0
ECT2	hsa-miR-96-5p	NM_001258316.2	1	0
ECT2	hsa-miR-96-5p	XM_047447636.1	1	0
ECT2	hsa-miR-96-5p	NM_001349097.2	1	0
ECT2	hsa-miR-96-5p	NM_001349102.2	1	0
ECT2	hsa-miR-96-5p	NM_001349094.2	1	0
ECT2	hsa-miR-96-5p	XM_047447617.1	1	0
ECT2	hsa-miR-96-5p	XM_047447626.1	1	0
ECT2	hsa-miR-96-5p	XM_047447627.1	1	0
ECT2	hsa-miR-96-5p	XM_047447637.1	1	0
ECT2	hsa-miR-96-5p	NM_001349095.2	1	0
ECT2	hsa-miR-96-5p	NM_001258315.2	1	0
ECT2	hsa-miR-96-5p	XM_047447623.1	1	0
ECT2	hsa-miR-96-5p	NM_018098.6	1	0
ECT2	hsa-miR-96-5p	NM_001349103.2	1	0
ECT2	hsa-miR-96-5p	NM_001349100.2	1	0
ECT2	hsa-miR-96-5p	NM_001349101.2	1	0
ECT2	hsa-miR-96-5p	XM_047447629.1	1	0
ECT2	hsa-miR-96-5p	XM_047447638.1	1	0
ECT2	hsa-miR-96-5p	XM_047447618.1	1	0
ECT2	hsa-miR-96-5p	XM_047447630.1	1	0
ECT2	hsa-miR-96-5p	NM_001349096.2	1	0
ECT2	hsa-miR-96-5p	NM_001349099.2	1	0
ECT2	hsa-miR-96-5p	XM_047447625.1	1	0
ECT2	hsa-miR-96-5p	XM_047447628.1	1	0
ECT2	hsa-miR-96-5p	NM_001349104.2	1	0
ECT2	hsa-miR-107	NM_001349098.2	1	0
ECT2	hsa-miR-107	XM_047447624.1	1	0
ECT2	hsa-miR-107	NM_001258316.2	1	0
ECT2	hsa-miR-107	XM_047447636.1	1	0
ECT2	hsa-miR-107	NM_001349097.2	1	0
ECT2	hsa-miR-107	NM_001349102.2	1	0
ECT2	hsa-miR-107	NM_001349094.2	1	0
ECT2	hsa-miR-107	XM_047447617.1	1	0
ECT2	hsa-miR-107	XM_047447626.1	1	0
ECT2	hsa-miR-107	XM_047447627.1	1	0
ECT2	hsa-miR-107	XM_047447637.1	1	0
ECT2	hsa-miR-107	NM_001349095.2	1	0
ECT2	hsa-miR-107	NM_001258315.2	1	0
ECT2	hsa-miR-107	XM_047447623.1	1	0
ECT2	hsa-miR-107	NM_018098.6	1	0
ECT2	hsa-miR-107	NM_001349103.2	1	0
ECT2	hsa-miR-107	NM_001349100.2	1	0
ECT2	hsa-miR-107	NM_001349101.2	1	0
ECT2	hsa-miR-107	XM_047447629.1	1	0
ECT2	hsa-miR-107	XM_047447638.1	1	0
ECT2	hsa-miR-107	XM_047447618.1	1	0
ECT2	hsa-miR-107	XM_047447630.1	1	0
ECT2	hsa-miR-107	NM_001349096.2	1	0
ECT2	hsa-miR-107	NM_001349099.2	1	0
ECT2	hsa-miR-107	XM_047447625.1	1	0
ECT2	hsa-miR-107	XM_047447628.1	1	0
ECT2	hsa-miR-107	NM_001349104.2	1	0
ECT2	hsa-miR-128	NM_001349098.2	1	0
ECT2	hsa-miR-128	XM_047447624.1	1	0
ECT2	hsa-miR-128	NM_001258316.2	1	0
ECT2	hsa-miR-128	XM_047447636.1	1	0
ECT2	hsa-miR-128	NM_001349097.2	1	0
ECT2	hsa-miR-128	NM_001349102.2	1	0
ECT2	hsa-miR-128	NM_001349094.2	1	0
ECT2	hsa-miR-128	XM_047447617.1	1	0
ECT2	hsa-miR-128	XM_047447626.1	1	0
ECT2	hsa-miR-128	XM_047447627.1	1	0
ECT2	hsa-miR-128	XM_047447637.1	1	0
ECT2	hsa-miR-128	NM_001349095.2	1	0
ECT2	hsa-miR-128	NM_001258315.2	1	0
ECT2	hsa-miR-128	XM_047447623.1	1	0
ECT2	hsa-miR-128	NM_018098.6	1	0
ECT2	hsa-miR-128	NM_001349103.2	1	0
ECT2	hsa-miR-128	NM_001349100.2	1	0
ECT2	hsa-miR-128	NM_001349101.2	1	0
ECT2	hsa-miR-128	XM_047447629.1	1	0
ECT2	hsa-miR-128	XM_047447638.1	1	0
ECT2	hsa-miR-128	XM_047447618.1	1	0
ECT2	hsa-miR-128	XM_047447630.1	1	0
ECT2	hsa-miR-128	NM_001349096.2	1	0
ECT2	hsa-miR-128	NM_001349099.2	1	0
ECT2	hsa-miR-128	XM_047447625.1	1	0
ECT2	hsa-miR-128	XM_047447628.1	1	0
ECT2	hsa-miR-128	NM_001349104.2	1	0
ECT2	hsa-miR-27a-3p	NM_001349098.2	1	0
ECT2	hsa-miR-27a-3p	XM_047447624.1	1	0
ECT2	hsa-miR-27a-3p	NM_001258316.2	1	0
ECT2	hsa-miR-27a-3p	XM_047447636.1	1	0
ECT2	hsa-miR-27a-3p	NM_001349097.2	1	0
ECT2	hsa-miR-27a-3p	NM_001349102.2	1	0
ECT2	hsa-miR-27a-3p	NM_001349094.2	1	0
ECT2	hsa-miR-27a-3p	XM_047447617.1	1	0
ECT2	hsa-miR-27a-3p	XM_047447626.1	1	0
ECT2	hsa-miR-27a-3p	XM_047447627.1	1	0
ECT2	hsa-miR-27a-3p	XM_047447637.1	1	0
ECT2	hsa-miR-27a-3p	NM_001349095.2	1	0
ECT2	hsa-miR-27a-3p	NM_001258315.2	1	0
ECT2	hsa-miR-27a-3p	XM_047447623.1	1	0
ECT2	hsa-miR-27a-3p	NM_018098.6	1	0
ECT2	hsa-miR-27a-3p	NM_001349103.2	1	0
ECT2	hsa-miR-27a-3p	NM_001349100.2	1	0
ECT2	hsa-miR-27a-3p	NM_001349101.2	1	0
ECT2	hsa-miR-27a-3p	XM_047447629.1	1	0
ECT2	hsa-miR-27a-3p	XM_047447638.1	1	0
ECT2	hsa-miR-27a-3p	XM_047447618.1	1	0
ECT2	hsa-miR-27a-3p	XM_047447630.1	1	0
ECT2	hsa-miR-27a-3p	NM_001349096.2	1	0
ECT2	hsa-miR-27a-3p	NM_001349099.2	1	0
ECT2	hsa-miR-27a-3p	XM_047447625.1	1	0
ECT2	hsa-miR-27a-3p	XM_047447628.1	1	0
ECT2	hsa-miR-27a-3p	NM_001349104.2	1	0
ECT2	hsa-miR-27b-3p	NM_001349098.2	1	0
ECT2	hsa-miR-27b-3p	XM_047447624.1	1	0
ECT2	hsa-miR-27b-3p	NM_001258316.2	1	0
ECT2	hsa-miR-27b-3p	XM_047447636.1	1	0
ECT2	hsa-miR-27b-3p	NM_001349097.2	1	0
ECT2	hsa-miR-27b-3p	NM_001349102.2	1	0
ECT2	hsa-miR-27b-3p	NM_001349094.2	1	0
ECT2	hsa-miR-27b-3p	XM_047447617.1	1	0
ECT2	hsa-miR-27b-3p	XM_047447626.1	1	0
ECT2	hsa-miR-27b-3p	XM_047447627.1	1	0
ECT2	hsa-miR-27b-3p	XM_047447637.1	1	0
ECT2	hsa-miR-27b-3p	NM_001349095.2	1	0
ECT2	hsa-miR-27b-3p	NM_001258315.2	1	0
ECT2	hsa-miR-27b-3p	XM_047447623.1	1	0
ECT2	hsa-miR-27b-3p	NM_018098.6	1	0
ECT2	hsa-miR-27b-3p	NM_001349103.2	1	0
ECT2	hsa-miR-27b-3p	NM_001349100.2	1	0
ECT2	hsa-miR-27b-3p	NM_001349101.2	1	0
ECT2	hsa-miR-27b-3p	XM_047447629.1	1	0
ECT2	hsa-miR-27b-3p	XM_047447638.1	1	0
ECT2	hsa-miR-27b-3p	XM_047447618.1	1	0
ECT2	hsa-miR-27b-3p	XM_047447630.1	1	0
ECT2	hsa-miR-27b-3p	NM_001349096.2	1	0
ECT2	hsa-miR-27b-3p	NM_001349099.2	1	0
ECT2	hsa-miR-27b-3p	XM_047447625.1	1	0
ECT2	hsa-miR-27b-3p	XM_047447628.1	1	0
ECT2	hsa-miR-27b-3p	NM_001349104.2	1	0
NLGN1	hsa-miR-183-5p	XM_017005893.2	1	0
NLGN1	hsa-miR-183-5p	XM_047447706.1	1	0
NLGN1	hsa-miR-183-5p	NM_001365924.2	1	0
NLGN1	hsa-miR-183-5p	NM_001365923.2	1	0
NLGN1	hsa-miR-183-5p	NM_001365930.2	1	0
NLGN1	hsa-miR-183-5p	NM_001365936.2	1	0
NLGN1	hsa-miR-183-5p	XM_017005896.2	1	0
NLGN1	hsa-miR-183-5p	NM_001365929.2	1	0
NLGN1	hsa-miR-183-5p	XM_047447712.1	1	0
NLGN1	hsa-miR-183-5p	NM_014932.5	1	0
NLGN1	hsa-miR-183-5p	NM_001365926.2	1	0
NLGN1	hsa-miR-183-5p	XM_017005888.2	1	0
NLGN1	hsa-miR-183-5p	NM_001365932.2	1	0
NLGN1	hsa-miR-183-5p	XM_047447709.1	1	0
NLGN1	hsa-miR-183-5p	XM_047447708.1	1	0
NLGN1	hsa-miR-183-5p	XM_017005902.2	1	0
NLGN1	hsa-miR-183-5p	XM_047447707.1	1	0
NLGN1	hsa-miR-183-5p	XM_047447702.1	1	0
NLGN1	hsa-miR-183-5p	XM_017005900.2	1	0
NLGN1	hsa-miR-183-5p	XM_047447710.1	1	0
NLGN1	hsa-miR-183-5p	NM_001365925.2	1	0
NLGN1	hsa-miR-183-5p	XM_047447704.1	1	0
NLGN1	hsa-miR-183-5p	XM_047447701.1	1	0
NLGN1	hsa-miR-183-5p	XM_047447703.1	1	0
NLGN1	hsa-miR-183-5p	NM_001365931.2	1	0
NLGN1	hsa-miR-183-5p	NM_001365935.2	1	0
NLGN1	hsa-miR-183-5p	XM_017005895.3	1	0
NLGN1	hsa-miR-183-5p	NM_001365928.2	1	0
NLGN1	hsa-miR-183-5p	NM_001365927.2	1	0
NLGN1	hsa-miR-183-5p	XM_047447705.1	1	0
NLGN1	hsa-miR-183-5p	NM_001365933.2	1	0
NLGN1	hsa-miR-183-5p	NM_001365934.2	1	0
NLGN1	hsa-let-7a-5p	XM_017005893.2	2	0
NLGN1	hsa-let-7a-5p	XM_047447706.1	2	0
NLGN1	hsa-let-7a-5p	NM_001365924.2	2	0
NLGN1	hsa-let-7a-5p	NM_001365923.2	2	0
NLGN1	hsa-let-7a-5p	NM_001365930.2	2	0
NLGN1	hsa-let-7a-5p	NM_001365936.2	2	0
NLGN1	hsa-let-7a-5p	XM_017005896.2	2	0
NLGN1	hsa-let-7a-5p	NM_001365929.2	2	0
NLGN1	hsa-let-7a-5p	XM_047447712.1	2	0
NLGN1	hsa-let-7a-5p	NM_014932.5	2	0
NLGN1	hsa-let-7a-5p	NM_001365926.2	2	0
NLGN1	hsa-let-7a-5p	XM_017005888.2	2	0
NLGN1	hsa-let-7a-5p	NM_001365932.2	2	0
NLGN1	hsa-let-7a-5p	XM_047447709.1	2	0
NLGN1	hsa-let-7a-5p	XM_047447708.1	2	0
NLGN1	hsa-let-7a-5p	XM_017005902.2	2	0
NLGN1	hsa-let-7a-5p	XM_047447707.1	2	0
NLGN1	hsa-let-7a-5p	XM_047447702.1	2	0
NLGN1	hsa-let-7a-5p	XM_017005900.2	2	0
NLGN1	hsa-let-7a-5p	XM_047447710.1	2	0
NLGN1	hsa-let-7a-5p	NM_001365925.2	2	0
NLGN1	hsa-let-7a-5p	XM_047447704.1	2	0
NLGN1	hsa-let-7a-5p	XM_047447701.1	2	0
NLGN1	hsa-let-7a-5p	XM_047447703.1	2	0
NLGN1	hsa-let-7a-5p	NM_001365931.2	2	0
NLGN1	hsa-let-7a-5p	NM_001365935.2	2	0
NLGN1	hsa-let-7a-5p	XM_017005895.3	2	0
NLGN1	hsa-let-7a-5p	NM_001365928.2	2	0
NLGN1	hsa-let-7a-5p	NM_001365927.2	2	0
NLGN1	hsa-let-7a-5p	XM_047447705.1	2	0
NLGN1	hsa-let-7a-5p	NM_001365933.2	2	0
NLGN1	hsa-let-7a-5p	NM_001365934.2	2	0
NLGN1	hsa-miR-19a-3p	XM_047447713.1	1	0
NLGN1	hsa-miR-19a-3p	XM_047447714.1	1	0
NLGN1	hsa-miR-19b-3p	XM_047447713.1	1	0
NLGN1	hsa-miR-19b-3p	XM_047447714.1	1	0
NLGN1	hsa-let-7i-5p	XM_017005893.2	1	0
NLGN1	hsa-let-7i-5p	XM_047447706.1	1	0
NLGN1	hsa-let-7i-5p	NM_001365924.2	1	0
NLGN1	hsa-let-7i-5p	NM_001365923.2	1	0
NLGN1	hsa-let-7i-5p	NM_001365930.2	1	0
NLGN1	hsa-let-7i-5p	NM_001365936.2	1	0
NLGN1	hsa-let-7i-5p	XM_017005896.2	1	0
NLGN1	hsa-let-7i-5p	NM_001365929.2	1	0
NLGN1	hsa-let-7i-5p	XM_047447712.1	1	0
NLGN1	hsa-let-7i-5p	NM_014932.5	1	0
NLGN1	hsa-let-7i-5p	NM_001365926.2	1	0
NLGN1	hsa-let-7i-5p	XM_017005888.2	1	0
NLGN1	hsa-let-7i-5p	NM_001365932.2	1	0
NLGN1	hsa-let-7i-5p	XM_047447709.1	1	0
NLGN1	hsa-let-7i-5p	XM_047447708.1	1	0
NLGN1	hsa-let-7i-5p	XM_017005902.2	1	0
NLGN1	hsa-let-7i-5p	XM_047447707.1	1	0
NLGN1	hsa-let-7i-5p	XM_047447702.1	1	0
NLGN1	hsa-let-7i-5p	XM_017005900.2	1	0
NLGN1	hsa-let-7i-5p	XM_047447710.1	1	0
NLGN1	hsa-let-7i-5p	NM_001365925.2	1	0
NLGN1	hsa-let-7i-5p	XM_047447704.1	1	0
NLGN1	hsa-let-7i-5p	XM_047447701.1	1	0
NLGN1	hsa-let-7i-5p	XM_047447703.1	1	0
NLGN1	hsa-let-7i-5p	NM_001365931.2	1	0
NLGN1	hsa-let-7i-5p	NM_001365935.2	1	0
NLGN1	hsa-let-7i-5p	XM_017005895.3	1	0
NLGN1	hsa-let-7i-5p	NM_001365928.2	1	0
NLGN1	hsa-let-7i-5p	NM_001365927.2	1	0
NLGN1	hsa-let-7i-5p	XM_047447705.1	1	0
NLGN1	hsa-let-7i-5p	NM_001365933.2	1	0
NLGN1	hsa-let-7i-5p	NM_001365934.2	1	0
NLGN1	hsa-let-7i-5p	XM_005247237.4	1	0
NLGN1	hsa-let-7i-5p	XM_047447713.1	1	0
NLGN1	hsa-let-7i-5p	XM_047447714.1	1	0
NLGN1	hsa-let-7i-5p	XM_011512553.3	1	0
NLGN1	hsa-let-7a-5p	XM_005247237.4	1	0
NLGN1	hsa-let-7a-5p	XM_047447713.1	1	0
NLGN1	hsa-let-7a-5p	XM_047447714.1	1	0
NLGN1	hsa-let-7a-5p	XM_011512553.3	1	0
NLGN1	hsa-let-7b-5p	XM_017005893.2	1	0
NLGN1	hsa-let-7b-5p	XM_047447706.1	1	0
NLGN1	hsa-let-7b-5p	NM_001365924.2	1	0
NLGN1	hsa-let-7b-5p	NM_001365923.2	1	0
NLGN1	hsa-let-7b-5p	NM_001365930.2	1	0
NLGN1	hsa-let-7b-5p	NM_001365936.2	1	0
NLGN1	hsa-let-7b-5p	XM_017005896.2	1	0
NLGN1	hsa-let-7b-5p	NM_001365929.2	1	0
NLGN1	hsa-let-7b-5p	XM_047447712.1	1	0
NLGN1	hsa-let-7b-5p	NM_014932.5	1	0
NLGN1	hsa-let-7b-5p	NM_001365926.2	1	0
NLGN1	hsa-let-7b-5p	XM_017005888.2	1	0
NLGN1	hsa-let-7b-5p	NM_001365932.2	1	0
NLGN1	hsa-let-7b-5p	XM_047447709.1	1	0
NLGN1	hsa-let-7b-5p	XM_047447708.1	1	0
NLGN1	hsa-let-7b-5p	XM_017005902.2	1	0
NLGN1	hsa-let-7b-5p	XM_047447707.1	1	0
NLGN1	hsa-let-7b-5p	XM_047447702.1	1	0
NLGN1	hsa-let-7b-5p	XM_017005900.2	1	0
NLGN1	hsa-let-7b-5p	XM_047447710.1	1	0
NLGN1	hsa-let-7b-5p	NM_001365925.2	1	0
NLGN1	hsa-let-7b-5p	XM_047447704.1	1	0
NLGN1	hsa-let-7b-5p	XM_047447701.1	1	0
NLGN1	hsa-let-7b-5p	XM_047447703.1	1	0
NLGN1	hsa-let-7b-5p	NM_001365931.2	1	0
NLGN1	hsa-let-7b-5p	NM_001365935.2	1	0
NLGN1	hsa-let-7b-5p	XM_017005895.3	1	0
NLGN1	hsa-let-7b-5p	NM_001365928.2	1	0
NLGN1	hsa-let-7b-5p	NM_001365927.2	1	0
NLGN1	hsa-let-7b-5p	XM_047447705.1	1	0
NLGN1	hsa-let-7b-5p	NM_001365933.2	1	0
NLGN1	hsa-let-7b-5p	NM_001365934.2	1	0
NLGN1	hsa-let-7b-5p	XM_005247237.4	1	0
NLGN1	hsa-let-7b-5p	XM_047447713.1	1	0
NLGN1	hsa-let-7b-5p	XM_047447714.1	1	0
NLGN1	hsa-let-7b-5p	XM_011512553.3	1	0
NLGN1	hsa-let-7d-5p	XM_017005893.2	1	0
NLGN1	hsa-let-7d-5p	XM_047447706.1	1	0
NLGN1	hsa-let-7d-5p	NM_001365924.2	1	0
NLGN1	hsa-let-7d-5p	NM_001365923.2	1	0
NLGN1	hsa-let-7d-5p	NM_001365930.2	1	0
NLGN1	hsa-let-7d-5p	NM_001365936.2	1	0
NLGN1	hsa-let-7d-5p	XM_017005896.2	1	0
NLGN1	hsa-let-7d-5p	NM_001365929.2	1	0
NLGN1	hsa-let-7d-5p	XM_047447712.1	1	0
NLGN1	hsa-let-7d-5p	NM_014932.5	1	0
NLGN1	hsa-let-7d-5p	NM_001365926.2	1	0
NLGN1	hsa-let-7d-5p	XM_017005888.2	1	0
NLGN1	hsa-let-7d-5p	NM_001365932.2	1	0
NLGN1	hsa-let-7d-5p	XM_047447709.1	1	0
NLGN1	hsa-let-7d-5p	XM_047447708.1	1	0
NLGN1	hsa-let-7d-5p	XM_017005902.2	1	0
NLGN1	hsa-let-7d-5p	XM_047447707.1	1	0
NLGN1	hsa-let-7d-5p	XM_047447702.1	1	0
NLGN1	hsa-let-7d-5p	XM_017005900.2	1	0
NLGN1	hsa-let-7d-5p	XM_047447710.1	1	0
NLGN1	hsa-let-7d-5p	NM_001365925.2	1	0
NLGN1	hsa-let-7d-5p	XM_047447704.1	1	0
NLGN1	hsa-let-7d-5p	XM_047447701.1	1	0
NLGN1	hsa-let-7d-5p	XM_047447703.1	1	0
NLGN1	hsa-let-7d-5p	NM_001365931.2	1	0
NLGN1	hsa-let-7d-5p	NM_001365935.2	1	0
NLGN1	hsa-let-7d-5p	XM_017005895.3	1	0
NLGN1	hsa-let-7d-5p	NM_001365928.2	1	0
NLGN1	hsa-let-7d-5p	NM_001365927.2	1	0
NLGN1	hsa-let-7d-5p	XM_047447705.1	1	0
NLGN1	hsa-let-7d-5p	NM_001365933.2	1	0
NLGN1	hsa-let-7d-5p	NM_001365934.2	1	0
NLGN1	hsa-let-7d-5p	XM_005247237.4	1	0
NLGN1	hsa-let-7d-5p	XM_047447713.1	1	0
NLGN1	hsa-let-7d-5p	XM_047447714.1	1	0
NLGN1	hsa-let-7d-5p	XM_011512553.3	1	0
NLGN1	hsa-let-7e-5p	XM_017005893.2	1	0
NLGN1	hsa-let-7e-5p	XM_047447706.1	1	0
NLGN1	hsa-let-7e-5p	NM_001365924.2	1	0
NLGN1	hsa-let-7e-5p	NM_001365923.2	1	0
NLGN1	hsa-let-7e-5p	NM_001365930.2	1	0
NLGN1	hsa-let-7e-5p	NM_001365936.2	1	0
NLGN1	hsa-let-7e-5p	XM_017005896.2	1	0
NLGN1	hsa-let-7e-5p	NM_001365929.2	1	0
NLGN1	hsa-let-7e-5p	XM_047447712.1	1	0
NLGN1	hsa-let-7e-5p	NM_014932.5	1	0
NLGN1	hsa-let-7e-5p	NM_001365926.2	1	0
NLGN1	hsa-let-7e-5p	XM_017005888.2	1	0
NLGN1	hsa-let-7e-5p	NM_001365932.2	1	0
NLGN1	hsa-let-7e-5p	XM_047447709.1	1	0
NLGN1	hsa-let-7e-5p	XM_047447708.1	1	0
NLGN1	hsa-let-7e-5p	XM_017005902.2	1	0
NLGN1	hsa-let-7e-5p	XM_047447707.1	1	0
NLGN1	hsa-let-7e-5p	XM_047447702.1	1	0
NLGN1	hsa-let-7e-5p	XM_017005900.2	1	0
NLGN1	hsa-let-7e-5p	XM_047447710.1	1	0
NLGN1	hsa-let-7e-5p	NM_001365925.2	1	0
NLGN1	hsa-let-7e-5p	XM_047447704.1	1	0
NLGN1	hsa-let-7e-5p	XM_047447701.1	1	0
NLGN1	hsa-let-7e-5p	XM_047447703.1	1	0
NLGN1	hsa-let-7e-5p	NM_001365931.2	1	0
NLGN1	hsa-let-7e-5p	NM_001365935.2	1	0
NLGN1	hsa-let-7e-5p	XM_017005895.3	1	0
NLGN1	hsa-let-7e-5p	NM_001365928.2	1	0
NLGN1	hsa-let-7e-5p	NM_001365927.2	1	0
NLGN1	hsa-let-7e-5p	XM_047447705.1	1	0
NLGN1	hsa-let-7e-5p	NM_001365933.2	1	0
NLGN1	hsa-let-7e-5p	NM_001365934.2	1	0
NLGN1	hsa-let-7e-5p	XM_005247237.4	1	0
NLGN1	hsa-let-7e-5p	XM_047447713.1	1	0
NLGN1	hsa-let-7e-5p	XM_047447714.1	1	0
NLGN1	hsa-let-7e-5p	XM_011512553.3	1	0
NLGN1	hsa-let-7f-5p	XM_017005893.2	1	0
NLGN1	hsa-let-7f-5p	XM_047447706.1	1	0
NLGN1	hsa-let-7f-5p	NM_001365924.2	1	0
NLGN1	hsa-let-7f-5p	NM_001365923.2	1	0
NLGN1	hsa-let-7f-5p	NM_001365930.2	1	0
NLGN1	hsa-let-7f-5p	NM_001365936.2	1	0
NLGN1	hsa-let-7f-5p	XM_017005896.2	1	0
NLGN1	hsa-let-7f-5p	NM_001365929.2	1	0
NLGN1	hsa-let-7f-5p	XM_047447712.1	1	0
NLGN1	hsa-let-7f-5p	NM_014932.5	1	0
NLGN1	hsa-let-7f-5p	NM_001365926.2	1	0
NLGN1	hsa-let-7f-5p	XM_017005888.2	1	0
NLGN1	hsa-let-7f-5p	NM_001365932.2	1	0
NLGN1	hsa-let-7f-5p	XM_047447709.1	1	0
NLGN1	hsa-let-7f-5p	XM_047447708.1	1	0
NLGN1	hsa-let-7f-5p	XM_017005902.2	1	0
NLGN1	hsa-let-7f-5p	XM_047447707.1	1	0
NLGN1	hsa-let-7f-5p	XM_047447702.1	1	0
NLGN1	hsa-let-7f-5p	XM_017005900.2	1	0
NLGN1	hsa-let-7f-5p	XM_047447710.1	1	0
NLGN1	hsa-let-7f-5p	NM_001365925.2	1	0
NLGN1	hsa-let-7f-5p	XM_047447704.1	1	0
NLGN1	hsa-let-7f-5p	XM_047447701.1	1	0
NLGN1	hsa-let-7f-5p	XM_047447703.1	1	0
NLGN1	hsa-let-7f-5p	NM_001365931.2	1	0
NLGN1	hsa-let-7f-5p	NM_001365935.2	1	0
NLGN1	hsa-let-7f-5p	XM_017005895.3	1	0
NLGN1	hsa-let-7f-5p	NM_001365928.2	1	0
NLGN1	hsa-let-7f-5p	NM_001365927.2	1	0
NLGN1	hsa-let-7f-5p	XM_047447705.1	1	0
NLGN1	hsa-let-7f-5p	NM_001365933.2	1	0
NLGN1	hsa-let-7f-5p	NM_001365934.2	1	0
NLGN1	hsa-let-7f-5p	XM_005247237.4	1	0
NLGN1	hsa-let-7f-5p	XM_047447713.1	1	0
NLGN1	hsa-let-7f-5p	XM_047447714.1	1	0
NLGN1	hsa-let-7f-5p	XM_011512553.3	1	0
NLGN1	hsa-let-7g-5p	XM_017005893.2	1	0
NLGN1	hsa-let-7g-5p	XM_047447706.1	1	0
NLGN1	hsa-let-7g-5p	NM_001365924.2	1	0
NLGN1	hsa-let-7g-5p	NM_001365923.2	1	0
NLGN1	hsa-let-7g-5p	NM_001365930.2	1	0
NLGN1	hsa-let-7g-5p	NM_001365936.2	1	0
NLGN1	hsa-let-7g-5p	XM_017005896.2	1	0
NLGN1	hsa-let-7g-5p	NM_001365929.2	1	0
NLGN1	hsa-let-7g-5p	XM_047447712.1	1	0
NLGN1	hsa-let-7g-5p	NM_014932.5	1	0
NLGN1	hsa-let-7g-5p	NM_001365926.2	1	0
NLGN1	hsa-let-7g-5p	XM_017005888.2	1	0
NLGN1	hsa-let-7g-5p	NM_001365932.2	1	0
NLGN1	hsa-let-7g-5p	XM_047447709.1	1	0
NLGN1	hsa-let-7g-5p	XM_047447708.1	1	0
NLGN1	hsa-let-7g-5p	XM_017005902.2	1	0
NLGN1	hsa-let-7g-5p	XM_047447707.1	1	0
NLGN1	hsa-let-7g-5p	XM_047447702.1	1	0
NLGN1	hsa-let-7g-5p	XM_017005900.2	1	0
NLGN1	hsa-let-7g-5p	XM_047447710.1	1	0
NLGN1	hsa-let-7g-5p	NM_001365925.2	1	0
NLGN1	hsa-let-7g-5p	XM_047447704.1	1	0
NLGN1	hsa-let-7g-5p	XM_047447701.1	1	0
NLGN1	hsa-let-7g-5p	XM_047447703.1	1	0
NLGN1	hsa-let-7g-5p	NM_001365931.2	1	0
NLGN1	hsa-let-7g-5p	NM_001365935.2	1	0
NLGN1	hsa-let-7g-5p	XM_017005895.3	1	0
NLGN1	hsa-let-7g-5p	NM_001365928.2	1	0
NLGN1	hsa-let-7g-5p	NM_001365927.2	1	0
NLGN1	hsa-let-7g-5p	XM_047447705.1	1	0
NLGN1	hsa-let-7g-5p	NM_001365933.2	1	0
NLGN1	hsa-let-7g-5p	NM_001365934.2	1	0
NLGN1	hsa-let-7g-5p	XM_005247237.4	1	0
NLGN1	hsa-let-7g-5p	XM_047447713.1	1	0
NLGN1	hsa-let-7g-5p	XM_047447714.1	1	0
NLGN1	hsa-let-7g-5p	XM_011512553.3	1	0
NLGN1	hsa-miR-196a-5p	XM_017005893.2	1	0
NLGN1	hsa-miR-196a-5p	XM_047447706.1	1	0
NLGN1	hsa-miR-196a-5p	NM_001365924.2	1	0
NLGN1	hsa-miR-196a-5p	NM_001365923.2	1	0
NLGN1	hsa-miR-196a-5p	NM_001365930.2	1	0
NLGN1	hsa-miR-196a-5p	NM_001365936.2	1	0
NLGN1	hsa-miR-196a-5p	XM_017005896.2	1	0
NLGN1	hsa-miR-196a-5p	NM_001365929.2	1	0
NLGN1	hsa-miR-196a-5p	XM_047447712.1	1	0
NLGN1	hsa-miR-196a-5p	NM_014932.5	1	0
NLGN1	hsa-miR-196a-5p	NM_001365926.2	1	0
NLGN1	hsa-miR-196a-5p	XM_017005888.2	1	0
NLGN1	hsa-miR-196a-5p	NM_001365932.2	1	0
NLGN1	hsa-miR-196a-5p	XM_047447709.1	1	0
NLGN1	hsa-miR-196a-5p	XM_047447708.1	1	0
NLGN1	hsa-miR-196a-5p	XM_017005902.2	1	0
NLGN1	hsa-miR-196a-5p	XM_047447707.1	1	0
NLGN1	hsa-miR-196a-5p	XM_047447702.1	1	0
NLGN1	hsa-miR-196a-5p	XM_017005900.2	1	0
NLGN1	hsa-miR-196a-5p	XM_047447710.1	1	0
NLGN1	hsa-miR-196a-5p	NM_001365925.2	1	0
NLGN1	hsa-miR-196a-5p	XM_047447704.1	1	0
NLGN1	hsa-miR-196a-5p	XM_047447701.1	1	0
NLGN1	hsa-miR-196a-5p	XM_047447703.1	1	0
NLGN1	hsa-miR-196a-5p	NM_001365931.2	1	0
NLGN1	hsa-miR-196a-5p	NM_001365935.2	1	0
NLGN1	hsa-miR-196a-5p	XM_017005895.3	1	0
NLGN1	hsa-miR-196a-5p	NM_001365928.2	1	0
NLGN1	hsa-miR-196a-5p	NM_001365927.2	1	0
NLGN1	hsa-miR-196a-5p	XM_047447705.1	1	0
NLGN1	hsa-miR-196a-5p	NM_001365933.2	1	0
NLGN1	hsa-miR-196a-5p	NM_001365934.2	1	0
NLGN1	hsa-miR-196a-5p	XM_005247237.4	1	0
NLGN1	hsa-miR-196a-5p	XM_047447713.1	1	0
NLGN1	hsa-miR-196a-5p	XM_047447714.1	1	0
NLGN1	hsa-miR-196a-5p	XM_011512553.3	1	0
PIK3CA	hsa-miR-378b	XM_006713658.5	1	0
PIK3CA	hsa-miR-378b	NM_006218.4	1	0
ZNF639	hsa-miR-532-5p	NM_001375806.1	1	0
ZNF639	hsa-miR-532-5p	NM_001303425.2	1	0
ZNF639	hsa-miR-532-5p	NM_001375804.1	1	0
ZNF639	hsa-miR-532-5p	NM_001375800.1	1	0
ZNF639	hsa-miR-532-5p	NM_001303426.2	1	0
ZNF639	hsa-miR-532-5p	NM_001375803.1	1	0
ZNF639	hsa-miR-532-5p	XM_017006553.2	1	0
ZNF639	hsa-miR-532-5p	XM_047448258.1	1	0
ZNF639	hsa-miR-532-5p	NM_016331.3	1	0
ZNF639	hsa-miR-532-5p	NM_001375805.1	1	0
ZNF639	hsa-miR-532-5p	NM_001375802.1	1	0
ZNF639	hsa-miR-532-5p	NM_001375807.1	1	0
ZNF639	hsa-miR-532-5p	XM_017006550.2	1	0
ZNF639	hsa-miR-532-5p	XM_047448257.1	1	0
ZNF639	hsa-miR-181a-5p	NM_001375806.1	1	0
ZNF639	hsa-miR-181a-5p	NM_001303425.2	1	0
ZNF639	hsa-miR-181a-5p	NM_001375804.1	1	0
ZNF639	hsa-miR-181a-5p	NM_001375800.1	1	0
ZNF639	hsa-miR-181a-5p	NM_001303426.2	1	0
ZNF639	hsa-miR-181a-5p	NM_001375803.1	1	0
ZNF639	hsa-miR-181a-5p	XM_017006553.2	1	0
ZNF639	hsa-miR-181a-5p	XM_047448258.1	1	0
ZNF639	hsa-miR-181a-5p	NM_016331.3	1	0
ZNF639	hsa-miR-181a-5p	NM_001375805.1	1	0
ZNF639	hsa-miR-181a-5p	NM_001375802.1	1	0
ZNF639	hsa-miR-181a-5p	NM_001375807.1	1	0
ZNF639	hsa-miR-181a-5p	XM_017006550.2	1	0
ZNF639	hsa-miR-181a-5p	XM_047448257.1	1	0
ZNF639	hsa-miR-107	NM_001375806.1	1	0
ZNF639	hsa-miR-107	NM_001303425.2	1	0
ZNF639	hsa-miR-107	NM_001375804.1	1	0
ZNF639	hsa-miR-107	NM_001375800.1	1	0
ZNF639	hsa-miR-107	NM_001303426.2	1	0
ZNF639	hsa-miR-107	NM_001375803.1	1	0
ZNF639	hsa-miR-107	XM_017006553.2	1	0
ZNF639	hsa-miR-107	XM_047448258.1	1	0
ZNF639	hsa-miR-107	NM_016331.3	1	0
ZNF639	hsa-miR-107	NM_001375805.1	1	0
ZNF639	hsa-miR-107	NM_001375802.1	1	0
ZNF639	hsa-miR-107	NM_001375807.1	1	0
ZNF639	hsa-miR-107	XM_017006550.2	1	0
ZNF639	hsa-miR-107	XM_047448257.1	1	0
ZNF639	hsa-miR-15a-5p	NM_001375806.1	1	0
ZNF639	hsa-miR-15a-5p	NM_001303425.2	1	0
ZNF639	hsa-miR-15a-5p	NM_001375804.1	1	0
ZNF639	hsa-miR-15a-5p	NM_001375800.1	1	0
ZNF639	hsa-miR-15a-5p	NM_001303426.2	1	0
ZNF639	hsa-miR-15a-5p	NM_001375803.1	1	0
ZNF639	hsa-miR-15a-5p	XM_017006553.2	1	0
ZNF639	hsa-miR-15a-5p	XM_047448258.1	1	0
ZNF639	hsa-miR-15a-5p	NM_016331.3	1	0
ZNF639	hsa-miR-15a-5p	NM_001375805.1	1	0
ZNF639	hsa-miR-15a-5p	NM_001375802.1	1	0
ZNF639	hsa-miR-15a-5p	NM_001375807.1	1	0
ZNF639	hsa-miR-15a-5p	XM_017006550.2	1	0
ZNF639	hsa-miR-15a-5p	XM_047448257.1	1	0
ZNF639	hsa-miR-15b-5p	NM_001375806.1	1	0
ZNF639	hsa-miR-15b-5p	NM_001303425.2	1	0
ZNF639	hsa-miR-15b-5p	NM_001375804.1	1	0
ZNF639	hsa-miR-15b-5p	NM_001375800.1	1	0
ZNF639	hsa-miR-15b-5p	NM_001303426.2	1	0
ZNF639	hsa-miR-15b-5p	NM_001375803.1	1	0
ZNF639	hsa-miR-15b-5p	XM_017006553.2	1	0
ZNF639	hsa-miR-15b-5p	XM_047448258.1	1	0
ZNF639	hsa-miR-15b-5p	NM_016331.3	1	0
ZNF639	hsa-miR-15b-5p	NM_001375805.1	1	0
ZNF639	hsa-miR-15b-5p	NM_001375802.1	1	0
ZNF639	hsa-miR-15b-5p	NM_001375807.1	1	0
ZNF639	hsa-miR-15b-5p	XM_017006550.2	1	0
ZNF639	hsa-miR-15b-5p	XM_047448257.1	1	0
ZNF639	hsa-miR-16-5p	NM_001375806.1	1	0
ZNF639	hsa-miR-16-5p	NM_001303425.2	1	0
ZNF639	hsa-miR-16-5p	NM_001375804.1	1	0
ZNF639	hsa-miR-16-5p	NM_001375800.1	1	0
ZNF639	hsa-miR-16-5p	NM_001303426.2	1	0
ZNF639	hsa-miR-16-5p	NM_001375803.1	1	0
ZNF639	hsa-miR-16-5p	XM_017006553.2	1	0
ZNF639	hsa-miR-16-5p	XM_047448258.1	1	0
ZNF639	hsa-miR-16-5p	NM_016331.3	1	0
ZNF639	hsa-miR-16-5p	NM_001375805.1	1	0
ZNF639	hsa-miR-16-5p	NM_001375802.1	1	0
ZNF639	hsa-miR-16-5p	NM_001375807.1	1	0
ZNF639	hsa-miR-16-5p	XM_017006550.2	1	0
ZNF639	hsa-miR-16-5p	XM_047448257.1	1	0
ZNF639	hsa-miR-374a-5p	NM_001375806.1	2	0
ZNF639	hsa-miR-374a-5p	NM_001303425.2	2	0
ZNF639	hsa-miR-374a-5p	NM_001375804.1	2	0
ZNF639	hsa-miR-374a-5p	NM_001375800.1	2	0
ZNF639	hsa-miR-374a-5p	NM_001303426.2	2	0
ZNF639	hsa-miR-374a-5p	NM_001375803.1	2	0
ZNF639	hsa-miR-374a-5p	XM_017006553.2	2	0
ZNF639	hsa-miR-374a-5p	XM_047448258.1	2	0
ZNF639	hsa-miR-374a-5p	NM_016331.3	2	0
ZNF639	hsa-miR-374a-5p	NM_001375805.1	2	0
ZNF639	hsa-miR-374a-5p	NM_001375802.1	2	0
ZNF639	hsa-miR-374a-5p	NM_001375807.1	2	0
ZNF639	hsa-miR-374a-5p	XM_017006550.2	2	0
ZNF639	hsa-miR-374a-5p	XM_047448257.1	2	0
ZNF639	hsa-miR-196a-5p	NM_001375806.1	1	0
ZNF639	hsa-miR-196a-5p	NM_001303425.2	1	0
ZNF639	hsa-miR-196a-5p	NM_001375804.1	1	0
ZNF639	hsa-miR-196a-5p	NM_001375800.1	1	0
ZNF639	hsa-miR-196a-5p	NM_001303426.2	1	0
ZNF639	hsa-miR-196a-5p	NM_001375803.1	1	0
ZNF639	hsa-miR-196a-5p	XM_017006553.2	1	0
ZNF639	hsa-miR-196a-5p	XM_047448258.1	1	0
ZNF639	hsa-miR-196a-5p	NM_016331.3	1	0
ZNF639	hsa-miR-196a-5p	NM_001375805.1	1	0
ZNF639	hsa-miR-196a-5p	NM_001375802.1	1	0
ZNF639	hsa-miR-196a-5p	NM_001375807.1	1	0
ZNF639	hsa-miR-196a-5p	XM_017006550.2	1	0
ZNF639	hsa-miR-196a-5p	XM_047448257.1	1	0
ZNF639	hsa-let-7a-5p	NM_001375806.1	1	0
ZNF639	hsa-let-7a-5p	NM_001303425.2	1	0
ZNF639	hsa-let-7a-5p	NM_001375804.1	1	0
ZNF639	hsa-let-7a-5p	NM_001375800.1	1	0
ZNF639	hsa-let-7a-5p	NM_001303426.2	1	0
ZNF639	hsa-let-7a-5p	NM_001375803.1	1	0
ZNF639	hsa-let-7a-5p	XM_017006553.2	1	0
ZNF639	hsa-let-7a-5p	XM_047448258.1	1	0
ZNF639	hsa-let-7a-5p	NM_016331.3	1	0
ZNF639	hsa-let-7a-5p	NM_001375805.1	1	0
ZNF639	hsa-let-7a-5p	NM_001375802.1	1	0
ZNF639	hsa-let-7a-5p	NM_001375807.1	1	0
ZNF639	hsa-let-7a-5p	XM_017006550.2	1	0
ZNF639	hsa-let-7a-5p	XM_047448257.1	1	0
ZNF639	hsa-let-7b-5p	NM_001375806.1	2	0
ZNF639	hsa-let-7b-5p	NM_001303425.2	2	0
ZNF639	hsa-let-7b-5p	NM_001375804.1	2	0
ZNF639	hsa-let-7b-5p	NM_001375800.1	2	0
ZNF639	hsa-let-7b-5p	NM_001303426.2	2	0
ZNF639	hsa-let-7b-5p	NM_001375803.1	2	0
ZNF639	hsa-let-7b-5p	XM_017006553.2	2	0
ZNF639	hsa-let-7b-5p	XM_047448258.1	2	0
ZNF639	hsa-let-7b-5p	NM_016331.3	2	0
ZNF639	hsa-let-7b-5p	NM_001375805.1	2	0
ZNF639	hsa-let-7b-5p	NM_001375802.1	2	0
ZNF639	hsa-let-7b-5p	NM_001375807.1	2	0
ZNF639	hsa-let-7b-5p	XM_017006550.2	2	0
ZNF639	hsa-let-7b-5p	XM_047448257.1	2	0
ZNF639	hsa-let-7c	NM_001375806.1	1	0
ZNF639	hsa-let-7c	NM_001303425.2	1	0
ZNF639	hsa-let-7c	NM_001375804.1	1	0
ZNF639	hsa-let-7c	NM_001375800.1	1	0
ZNF639	hsa-let-7c	NM_001303426.2	1	0
ZNF639	hsa-let-7c	NM_001375803.1	1	0
ZNF639	hsa-let-7c	XM_017006553.2	1	0
ZNF639	hsa-let-7c	XM_047448258.1	1	0
ZNF639	hsa-let-7c	NM_016331.3	1	0
ZNF639	hsa-let-7c	NM_001375805.1	1	0
ZNF639	hsa-let-7c	NM_001375802.1	1	0
ZNF639	hsa-let-7c	NM_001375807.1	1	0
ZNF639	hsa-let-7c	XM_017006550.2	1	0
ZNF639	hsa-let-7c	XM_047448257.1	1	0
ZNF639	hsa-let-7d-5p	NM_001375806.1	1	0
ZNF639	hsa-let-7d-5p	NM_001303425.2	1	0
ZNF639	hsa-let-7d-5p	NM_001375804.1	1	0
ZNF639	hsa-let-7d-5p	NM_001375800.1	1	0
ZNF639	hsa-let-7d-5p	NM_001303426.2	1	0
ZNF639	hsa-let-7d-5p	NM_001375803.1	1	0
ZNF639	hsa-let-7d-5p	XM_017006553.2	1	0
ZNF639	hsa-let-7d-5p	XM_047448258.1	1	0
ZNF639	hsa-let-7d-5p	NM_016331.3	1	0
ZNF639	hsa-let-7d-5p	NM_001375805.1	1	0
ZNF639	hsa-let-7d-5p	NM_001375802.1	1	0
ZNF639	hsa-let-7d-5p	NM_001375807.1	1	0
ZNF639	hsa-let-7d-5p	XM_017006550.2	1	0
ZNF639	hsa-let-7d-5p	XM_047448257.1	1	0
ZNF639	hsa-let-7i-5p	NM_001375806.1	1	0
ZNF639	hsa-let-7i-5p	NM_001303425.2	1	0
ZNF639	hsa-let-7i-5p	NM_001375804.1	1	0
ZNF639	hsa-let-7i-5p	NM_001375800.1	1	0
ZNF639	hsa-let-7i-5p	NM_001303426.2	1	0
ZNF639	hsa-let-7i-5p	NM_001375803.1	1	0
ZNF639	hsa-let-7i-5p	XM_017006553.2	1	0
ZNF639	hsa-let-7i-5p	XM_047448258.1	1	0
ZNF639	hsa-let-7i-5p	NM_016331.3	1	0
ZNF639	hsa-let-7i-5p	NM_001375805.1	1	0
ZNF639	hsa-let-7i-5p	NM_001375802.1	1	0
ZNF639	hsa-let-7i-5p	NM_001375807.1	1	0
ZNF639	hsa-let-7i-5p	XM_017006550.2	1	0
ZNF639	hsa-let-7i-5p	XM_047448257.1	1	0
ZNF639	hsa-miR-106a-5p	NM_001375806.1	1	0
ZNF639	hsa-miR-106a-5p	NM_001303425.2	1	0
ZNF639	hsa-miR-106a-5p	NM_001375804.1	1	0
ZNF639	hsa-miR-106a-5p	NM_001375800.1	1	0
ZNF639	hsa-miR-106a-5p	NM_001303426.2	1	0
ZNF639	hsa-miR-106a-5p	NM_001375803.1	1	0
ZNF639	hsa-miR-106a-5p	XM_017006553.2	1	0
ZNF639	hsa-miR-106a-5p	XM_047448258.1	1	0
ZNF639	hsa-miR-106a-5p	NM_016331.3	1	0
ZNF639	hsa-miR-106a-5p	NM_001375805.1	1	0
ZNF639	hsa-miR-106a-5p	NM_001375802.1	1	0
ZNF639	hsa-miR-106a-5p	NM_001375807.1	1	0
ZNF639	hsa-miR-106a-5p	XM_017006550.2	1	0
ZNF639	hsa-miR-106a-5p	XM_047448257.1	1	0
ZNF639	hsa-miR-374b-5p	NM_001375806.1	1	0
ZNF639	hsa-miR-374b-5p	NM_001303425.2	1	0
ZNF639	hsa-miR-374b-5p	NM_001375804.1	1	0
ZNF639	hsa-miR-374b-5p	NM_001375800.1	1	0
ZNF639	hsa-miR-374b-5p	NM_001303426.2	1	0
ZNF639	hsa-miR-374b-5p	NM_001375803.1	1	0
ZNF639	hsa-miR-374b-5p	XM_017006553.2	1	0
ZNF639	hsa-miR-374b-5p	XM_047448258.1	1	0
ZNF639	hsa-miR-374b-5p	NM_016331.3	1	0
ZNF639	hsa-miR-374b-5p	NM_001375805.1	1	0
ZNF639	hsa-miR-374b-5p	NM_001375802.1	1	0
ZNF639	hsa-miR-374b-5p	NM_001375807.1	1	0
ZNF639	hsa-miR-374b-5p	XM_017006550.2	1	0
ZNF639	hsa-miR-374b-5p	XM_047448257.1	1	0
ZNF639	hsa-miR-365a-3p	NM_001375806.1	1	0
ZNF639	hsa-miR-365a-3p	NM_001303425.2	1	0
ZNF639	hsa-miR-365a-3p	NM_001375804.1	1	0
ZNF639	hsa-miR-365a-3p	NM_001375800.1	1	0
ZNF639	hsa-miR-365a-3p	NM_001303426.2	1	0
ZNF639	hsa-miR-365a-3p	NM_001375803.1	1	0
ZNF639	hsa-miR-365a-3p	XM_017006553.2	1	0
ZNF639	hsa-miR-365a-3p	XM_047448258.1	1	0
ZNF639	hsa-miR-365a-3p	NM_016331.3	1	0
ZNF639	hsa-miR-365a-3p	NM_001375805.1	1	0
ZNF639	hsa-miR-365a-3p	NM_001375802.1	1	0
ZNF639	hsa-miR-365a-3p	NM_001375807.1	1	0
ZNF639	hsa-miR-365a-3p	XM_017006550.2	1	0
ZNF639	hsa-miR-365a-3p	XM_047448257.1	1	0
ZNF639	hsa-miR-155-5p	NM_001375806.1	1	0
ZNF639	hsa-miR-155-5p	NM_001303425.2	1	0
ZNF639	hsa-miR-155-5p	NM_001375804.1	1	0
ZNF639	hsa-miR-155-5p	NM_001375800.1	1	0
ZNF639	hsa-miR-155-5p	NM_001303426.2	1	0
ZNF639	hsa-miR-155-5p	NM_001375803.1	1	0
ZNF639	hsa-miR-155-5p	XM_017006553.2	1	0
ZNF639	hsa-miR-155-5p	XM_047448258.1	1	0
ZNF639	hsa-miR-155-5p	NM_016331.3	1	0
ZNF639	hsa-miR-155-5p	NM_001375805.1	1	0
ZNF639	hsa-miR-155-5p	NM_001375802.1	1	0
ZNF639	hsa-miR-155-5p	NM_001375807.1	1	0
ZNF639	hsa-miR-155-5p	XM_017006550.2	1	0
ZNF639	hsa-miR-155-5p	XM_047448257.1	1	0
ZNF639	hsa-miR-7-5p	NM_001375806.1	1	0
ZNF639	hsa-miR-7-5p	NM_001303425.2	1	0
ZNF639	hsa-miR-7-5p	NM_001375804.1	1	0
ZNF639	hsa-miR-7-5p	NM_001375800.1	1	0
ZNF639	hsa-miR-7-5p	NM_001303426.2	1	0
ZNF639	hsa-miR-7-5p	NM_001375803.1	1	0
ZNF639	hsa-miR-7-5p	XM_017006553.2	1	0
ZNF639	hsa-miR-7-5p	XM_047448258.1	1	0
ZNF639	hsa-miR-7-5p	NM_016331.3	1	0
ZNF639	hsa-miR-7-5p	NM_001375805.1	1	0
ZNF639	hsa-miR-7-5p	NM_001375802.1	1	0
ZNF639	hsa-miR-7-5p	NM_001375807.1	1	0
ZNF639	hsa-miR-7-5p	XM_017006550.2	1	0
ZNF639	hsa-miR-7-5p	XM_047448257.1	1	0
ZNF639	hsa-miR-10a-5p	NM_001375806.1	1	0
ZNF639	hsa-miR-10a-5p	NM_001303425.2	1	0
ZNF639	hsa-miR-10a-5p	NM_001375804.1	1	0
ZNF639	hsa-miR-10a-5p	NM_001375800.1	1	0
ZNF639	hsa-miR-10a-5p	NM_001303426.2	1	0
ZNF639	hsa-miR-10a-5p	NM_001375803.1	1	0
ZNF639	hsa-miR-10a-5p	XM_017006553.2	1	0
ZNF639	hsa-miR-10a-5p	XM_047448258.1	1	0
ZNF639	hsa-miR-10a-5p	NM_016331.3	1	0
ZNF639	hsa-miR-10a-5p	NM_001375805.1	1	0
ZNF639	hsa-miR-10a-5p	NM_001375802.1	1	0
ZNF639	hsa-miR-10a-5p	NM_001375807.1	1	0
ZNF639	hsa-miR-10a-5p	XM_017006550.2	1	0
ZNF639	hsa-miR-10a-5p	XM_047448257.1	1	0
ZNF639	hsa-miR-29a-3p	NM_001375806.1	1	0
ZNF639	hsa-miR-29a-3p	NM_001303425.2	1	0
ZNF639	hsa-miR-29a-3p	NM_001375804.1	1	0
ZNF639	hsa-miR-29a-3p	NM_001375800.1	1	0
ZNF639	hsa-miR-29a-3p	NM_001303426.2	1	0
ZNF639	hsa-miR-29a-3p	NM_001375803.1	1	0
ZNF639	hsa-miR-29a-3p	XM_017006553.2	1	0
ZNF639	hsa-miR-29a-3p	XM_047448258.1	1	0
ZNF639	hsa-miR-29a-3p	NM_016331.3	1	0
ZNF639	hsa-miR-29a-3p	NM_001375805.1	1	0
ZNF639	hsa-miR-29a-3p	NM_001375802.1	1	0
ZNF639	hsa-miR-29a-3p	NM_001375807.1	1	0
ZNF639	hsa-miR-29a-3p	XM_017006550.2	1	0
ZNF639	hsa-miR-29a-3p	XM_047448257.1	1	0
ZNF639	hsa-miR-29b-3p	NM_001375806.1	1	0
ZNF639	hsa-miR-29b-3p	NM_001303425.2	1	0
ZNF639	hsa-miR-29b-3p	NM_001375804.1	1	0
ZNF639	hsa-miR-29b-3p	NM_001375800.1	1	0
ZNF639	hsa-miR-29b-3p	NM_001303426.2	1	0
ZNF639	hsa-miR-29b-3p	NM_001375803.1	1	0
ZNF639	hsa-miR-29b-3p	XM_017006553.2	1	0
ZNF639	hsa-miR-29b-3p	XM_047448258.1	1	0
ZNF639	hsa-miR-29b-3p	NM_016331.3	1	0
ZNF639	hsa-miR-29b-3p	NM_001375805.1	1	0
ZNF639	hsa-miR-29b-3p	NM_001375802.1	1	0
ZNF639	hsa-miR-29b-3p	NM_001375807.1	1	0
ZNF639	hsa-miR-29b-3p	XM_017006550.2	1	0
ZNF639	hsa-miR-29b-3p	XM_047448257.1	1	0
ZNF639	hsa-miR-29c-3p	NM_001375806.1	1	0
ZNF639	hsa-miR-29c-3p	NM_001303425.2	1	0
ZNF639	hsa-miR-29c-3p	NM_001375804.1	1	0
ZNF639	hsa-miR-29c-3p	NM_001375800.1	1	0
ZNF639	hsa-miR-29c-3p	NM_001303426.2	1	0
ZNF639	hsa-miR-29c-3p	NM_001375803.1	1	0
ZNF639	hsa-miR-29c-3p	XM_017006553.2	1	0
ZNF639	hsa-miR-29c-3p	XM_047448258.1	1	0
ZNF639	hsa-miR-29c-3p	NM_016331.3	1	0
ZNF639	hsa-miR-29c-3p	NM_001375805.1	1	0
ZNF639	hsa-miR-29c-3p	NM_001375802.1	1	0
ZNF639	hsa-miR-29c-3p	NM_001375807.1	1	0
ZNF639	hsa-miR-29c-3p	XM_017006550.2	1	0
ZNF639	hsa-miR-29c-3p	XM_047448257.1	1	0
ZNF639	hsa-miR-1271-5p	NM_001375806.1	1	0
ZNF639	hsa-miR-1271-5p	NM_001303425.2	1	0
ZNF639	hsa-miR-1271-5p	NM_001375804.1	1	0
ZNF639	hsa-miR-1271-5p	NM_001375800.1	1	0
ZNF639	hsa-miR-1271-5p	NM_001303426.2	1	0
ZNF639	hsa-miR-1271-5p	NM_001375803.1	1	0
ZNF639	hsa-miR-1271-5p	XM_017006553.2	1	0
ZNF639	hsa-miR-1271-5p	XM_047448258.1	1	0
ZNF639	hsa-miR-1271-5p	NM_016331.3	1	0
ZNF639	hsa-miR-1271-5p	NM_001375805.1	1	0
ZNF639	hsa-miR-1271-5p	NM_001375802.1	1	0
ZNF639	hsa-miR-1271-5p	NM_001375807.1	1	0
ZNF639	hsa-miR-1271-5p	XM_017006550.2	1	0
ZNF639	hsa-miR-1271-5p	XM_047448257.1	1	0
MFN1	hsa-miR-16-5p	NM_033540.3	1	0
MFN1	hsa-miR-16-5p	XM_005247596.5	1	0
MFN1	hsa-miR-16-5p	XM_011512963.4	1	0
MFN1	hsa-miR-1297	NM_033540.3	1	0
MFN1	hsa-miR-1297	XM_005247596.5	1	0
MFN1	hsa-miR-1297	XM_011512963.4	1	0
MFN1	hsa-miR-106a-5p	NM_033540.3	1	0
MFN1	hsa-miR-106a-5p	XM_005247596.5	1	0
MFN1	hsa-miR-106a-5p	XM_011512963.4	1	0
MFN1	hsa-miR-191-5p	NM_033540.3	1	0
MFN1	hsa-miR-191-5p	XM_005247596.5	1	0
MFN1	hsa-miR-191-5p	XM_011512963.4	1	0
MFN1	hsa-miR-19a-3p	NM_033540.3	1	0
MFN1	hsa-miR-19a-3p	XM_005247596.5	1	0
MFN1	hsa-miR-19a-3p	XM_011512963.4	1	0
MFN1	hsa-miR-19b-3p	NM_033540.3	1	0
MFN1	hsa-miR-19b-3p	XM_005247596.5	1	0
MFN1	hsa-miR-19b-3p	XM_011512963.4	1	0
ACTL6A	hsa-let-7a-5p	NM_178042.4	1	0
ACTL6A	hsa-let-7a-5p	NM_004301.5	1	0
ACTL6A	hsa-let-7a-5p	NM_177989.4	1	0
ACTL6A	hsa-let-7b-5p	NM_178042.4	1	0
ACTL6A	hsa-let-7b-5p	NM_004301.5	1	0
ACTL6A	hsa-let-7b-5p	NM_177989.4	1	0
ACTL6A	hsa-let-7c	NM_178042.4	1	0
ACTL6A	hsa-let-7c	NM_004301.5	1	0
ACTL6A	hsa-let-7c	NM_177989.4	1	0
ACTL6A	hsa-let-7d-5p	NM_178042.4	1	0
ACTL6A	hsa-let-7d-5p	NM_004301.5	1	0
ACTL6A	hsa-let-7d-5p	NM_177989.4	1	0
ACTL6A	hsa-let-7e-5p	NM_178042.4	1	0
ACTL6A	hsa-let-7e-5p	NM_004301.5	1	0
ACTL6A	hsa-let-7e-5p	NM_177989.4	1	0
ACTL6A	hsa-let-7f-5p	NM_178042.4	1	0
ACTL6A	hsa-let-7f-5p	NM_004301.5	1	0
ACTL6A	hsa-let-7f-5p	NM_177989.4	1	0
ACTL6A	hsa-let-7i-5p	NM_178042.4	1	0
ACTL6A	hsa-let-7i-5p	NM_004301.5	1	0
ACTL6A	hsa-let-7i-5p	NM_177989.4	1	0
NDUFB5	hsa-miR-103a-3p	NM_002492.4	1	0
NDUFB5	hsa-miR-103a-3p	NM_001199958.2	1	0
NDUFB5	hsa-miR-103a-3p	NM_001199957.2	1	0
NDUFB5	hsa-miR-107	NM_002492.4	1	0
NDUFB5	hsa-miR-107	NM_001199958.2	1	0
NDUFB5	hsa-miR-107	NM_001199957.2	1	0
NDUFB5	hsa-miR-15a-5p	NM_002492.4	1	0
NDUFB5	hsa-miR-15a-5p	NM_001199958.2	1	0
NDUFB5	hsa-miR-15a-5p	NM_001199957.2	1	0
NDUFB5	hsa-miR-424-5p	NM_002492.4	1	0
NDUFB5	hsa-miR-424-5p	NM_001199958.2	1	0
NDUFB5	hsa-miR-424-5p	NM_001199957.2	1	0
NDUFB5	hsa-miR-196a-5p	NM_002492.4	1	0
NDUFB5	hsa-miR-196a-5p	NM_001199958.2	1	0
NDUFB5	hsa-miR-196a-5p	NM_001199957.2	1	0
NDUFB5	hsa-miR-182-5p	NM_002492.4	1	0
NDUFB5	hsa-miR-182-5p	NM_001199958.2	1	0
NDUFB5	hsa-miR-182-5p	NM_001199957.2	1	0
NDUFB5	hsa-miR-192-5p	NM_002492.4	1	0
NDUFB5	hsa-miR-192-5p	NM_001199958.2	1	0
NDUFB5	hsa-miR-192-5p	NM_001199957.2	1	0
NDUFB5	hsa-miR-10a-5p	NM_002492.4	1	0
NDUFB5	hsa-miR-10a-5p	NM_001199958.2	1	0
NDUFB5	hsa-miR-10a-5p	NM_001199957.2	1	0
USP13	hsa-miR-19a-3p	NM_003940.3	1	1
USP13	hsa-miR-19a-3p	XM_011513269.2	1	1
USP13	hsa-miR-19a-3p	XM_017007426.2	1	1
USP13	hsa-miR-19a-3p	XM_047449154.1	1	1
USP13	hsa-miR-19a-3p	XM_017007425.2	1	1
USP13	hsa-miR-19a-3p	XM_017007427.2	1	1
USP13	hsa-miR-19b-3p	NM_003940.3	1	1
USP13	hsa-miR-19b-3p	XM_011513269.2	1	1
USP13	hsa-miR-19b-3p	XM_017007426.2	1	1
USP13	hsa-miR-19b-3p	XM_047449154.1	1	1
USP13	hsa-miR-19b-3p	XM_017007425.2	1	1
USP13	hsa-miR-19b-3p	XM_017007427.2	1	1
USP13	hsa-miR-130b-3p	NM_003940.3	1	1
USP13	hsa-miR-130b-3p	XM_011513269.2	1	1
USP13	hsa-miR-130b-3p	XM_017007426.2	1	1
USP13	hsa-miR-130b-3p	XM_047449154.1	1	1
USP13	hsa-miR-130b-3p	XM_017007425.2	1	1
USP13	hsa-miR-130b-3p	XM_017007427.2	1	1
USP13	hsa-miR-301a-3p	NM_003940.3	1	1
USP13	hsa-miR-301a-3p	XM_011513269.2	1	1
USP13	hsa-miR-301a-3p	XM_017007426.2	1	1
USP13	hsa-miR-301a-3p	XM_047449154.1	1	1
USP13	hsa-miR-301a-3p	XM_017007425.2	1	1
USP13	hsa-miR-301a-3p	XM_017007427.2	1	1
USP13	hsa-miR-454-3p	NM_003940.3	1	1
USP13	hsa-miR-454-3p	XM_011513269.2	1	1
USP13	hsa-miR-454-3p	XM_017007426.2	1	1
USP13	hsa-miR-454-3p	XM_047449154.1	1	1
USP13	hsa-miR-454-3p	XM_017007425.2	1	1
USP13	hsa-miR-454-3p	XM_017007427.2	1	1
USP13	hsa-miR-148a-3p	NM_003940.3	1	0
USP13	hsa-miR-148a-3p	XM_011513269.2	1	0
USP13	hsa-miR-148a-3p	XM_017007426.2	1	0
USP13	hsa-miR-148a-3p	XM_047449154.1	1	0
USP13	hsa-miR-148a-3p	XM_017007425.2	1	0
USP13	hsa-miR-148a-3p	XM_017007427.2	1	0
USP13	hsa-miR-148b-3p	NM_003940.3	1	0
USP13	hsa-miR-148b-3p	XM_011513269.2	1	0
USP13	hsa-miR-148b-3p	XM_017007426.2	1	0
USP13	hsa-miR-148b-3p	XM_047449154.1	1	0
USP13	hsa-miR-148b-3p	XM_017007425.2	1	0
USP13	hsa-miR-148b-3p	XM_017007427.2	1	0
FXR1	hsa-miR-96-5p	NM_001013439.3	1	1
FXR1	hsa-miR-96-5p	NM_005087.4	1	1
FXR1	hsa-miR-96-5p	NM_001013438.3	1	1
FXR1	hsa-miR-96-5p	NM_001363882.1	1	1
FXR1	hsa-let-7d-5p	NM_001013439.3	2	0
FXR1	hsa-let-7d-5p	NM_005087.4	2	0
FXR1	hsa-let-7d-5p	NM_001013438.3	2	0
FXR1	hsa-let-7d-5p	NM_001363882.1	2	0
FXR1	hsa-miR-331-5p	NM_001013439.3	1	0
FXR1	hsa-miR-331-5p	NM_005087.4	1	0
FXR1	hsa-miR-331-5p	NM_001013438.3	1	0
FXR1	hsa-miR-331-5p	NM_001363882.1	1	0
FXR1	hsa-miR-33b-5p	NM_001013439.3	1	0
FXR1	hsa-miR-33b-5p	NM_005087.4	1	0
FXR1	hsa-miR-33b-5p	NM_001013438.3	1	0
FXR1	hsa-miR-33b-5p	NM_001363882.1	1	0
FXR1	hsa-miR-484	NM_001013439.3	1	0
FXR1	hsa-miR-484	NM_005087.4	1	0
FXR1	hsa-miR-484	NM_001013438.3	1	0
FXR1	hsa-miR-484	NM_001363882.1	1	0
FXR1	hsa-miR-32-5p	NM_001013439.3	1	1
FXR1	hsa-miR-32-5p	NM_005087.4	1	1
FXR1	hsa-miR-32-5p	NM_001013438.3	1	1
FXR1	hsa-miR-32-5p	NM_001363882.1	1	1
FXR1	hsa-miR-193b-3p	NM_001013439.3	1	0
FXR1	hsa-miR-193b-3p	NM_005087.4	1	0
FXR1	hsa-miR-193b-3p	NM_001013438.3	1	0
FXR1	hsa-miR-193b-3p	NM_001363882.1	1	0
FXR1	hsa-miR-320a	NM_001013439.3	1	1
FXR1	hsa-miR-320a	NM_005087.4	1	1
FXR1	hsa-miR-320a	NM_001013438.3	1	1
FXR1	hsa-miR-320a	NM_001363882.1	1	1
FXR1	hsa-miR-20b-5p	NM_001013439.3	1	1
FXR1	hsa-miR-20b-5p	NM_005087.4	1	1
FXR1	hsa-miR-20b-5p	NM_001013438.3	1	1
FXR1	hsa-miR-20b-5p	NM_001363882.1	1	1
FXR1	hsa-miR-93-5p	NM_001013439.3	1	1
FXR1	hsa-miR-93-5p	NM_005087.4	1	1
FXR1	hsa-miR-93-5p	NM_001013438.3	1	1
FXR1	hsa-miR-93-5p	NM_001363882.1	1	1
FXR1	hsa-miR-19a-3p	NM_001013439.3	2	1
FXR1	hsa-miR-19a-3p	NM_005087.4	2	1
FXR1	hsa-miR-19a-3p	NM_001013438.3	2	1
FXR1	hsa-miR-19a-3p	NM_001363882.1	2	1
FXR1	hsa-miR-19b-3p	NM_001013439.3	2	1
FXR1	hsa-miR-19b-3p	NM_005087.4	2	1
FXR1	hsa-miR-19b-3p	NM_001013438.3	2	1
FXR1	hsa-miR-19b-3p	NM_001363882.1	2	1
FXR1	hsa-let-7a-5p	NM_001013439.3	2	0
FXR1	hsa-let-7a-5p	NM_005087.4	2	0
FXR1	hsa-let-7a-5p	NM_001013438.3	2	0
FXR1	hsa-let-7a-5p	NM_001363882.1	2	0
FXR1	hsa-let-7b-5p	NM_001013439.3	2	0
FXR1	hsa-let-7b-5p	NM_005087.4	2	0
FXR1	hsa-let-7b-5p	NM_001013438.3	2	0
FXR1	hsa-let-7b-5p	NM_001363882.1	2	0
FXR1	hsa-let-7c	NM_001013439.3	2	0
FXR1	hsa-let-7c	NM_005087.4	2	0
FXR1	hsa-let-7c	NM_001013438.3	2	0
FXR1	hsa-let-7c	NM_001363882.1	2	0
FXR1	hsa-let-7e-5p	NM_001013439.3	1	0
FXR1	hsa-let-7e-5p	NM_005087.4	1	0
FXR1	hsa-let-7e-5p	NM_001013438.3	1	0
FXR1	hsa-let-7e-5p	NM_001363882.1	1	0
FXR1	hsa-miR-27b-3p	NM_001013439.3	1	0
FXR1	hsa-miR-27b-3p	NM_005087.4	1	0
FXR1	hsa-miR-27b-3p	NM_001013438.3	1	0
FXR1	hsa-miR-27b-3p	NM_001363882.1	1	0
FXR1	hsa-miR-130a-3p	NM_001013439.3	1	1
FXR1	hsa-miR-130a-3p	NM_005087.4	1	1
FXR1	hsa-miR-130a-3p	NM_001013438.3	1	1
FXR1	hsa-miR-130a-3p	NM_001363882.1	1	1
FXR1	hsa-miR-130b-3p	NM_001013439.3	1	1
FXR1	hsa-miR-130b-3p	NM_005087.4	1	1
FXR1	hsa-miR-130b-3p	NM_001013438.3	1	1
FXR1	hsa-miR-130b-3p	NM_001363882.1	1	1
FXR1	hsa-miR-454-3p	NM_001013439.3	1	1
FXR1	hsa-miR-454-3p	NM_005087.4	1	1
FXR1	hsa-miR-454-3p	NM_001013438.3	1	1
FXR1	hsa-miR-454-3p	NM_001363882.1	1	1
FXR1	hsa-miR-148a-3p	NM_001013439.3	1	1
FXR1	hsa-miR-148a-3p	NM_005087.4	1	1
FXR1	hsa-miR-148a-3p	NM_001013438.3	1	1
FXR1	hsa-miR-148a-3p	NM_001363882.1	1	1
FXR1	hsa-miR-148b-3p	NM_001013439.3	1	1
FXR1	hsa-miR-148b-3p	NM_005087.4	1	1
FXR1	hsa-miR-148b-3p	NM_001013438.3	1	1
FXR1	hsa-miR-148b-3p	NM_001363882.1	1	1
FXR1	hsa-miR-26a-5p	NM_001013439.3	1	0
FXR1	hsa-miR-26a-5p	NM_005087.4	1	0
FXR1	hsa-miR-26a-5p	NM_001013438.3	1	0
FXR1	hsa-miR-26a-5p	NM_001363882.1	1	0
FXR1	hsa-miR-26b-5p	NM_001013439.3	1	0
FXR1	hsa-miR-26b-5p	NM_005087.4	1	0
FXR1	hsa-miR-26b-5p	NM_001013438.3	1	0
FXR1	hsa-miR-26b-5p	NM_001363882.1	1	0
FXR1	hsa-miR-107	NM_001013439.3	1	0
FXR1	hsa-miR-107	NM_005087.4	1	0
FXR1	hsa-miR-107	NM_001013438.3	1	0
FXR1	hsa-miR-107	NM_001363882.1	1	0
FXR1	hsa-miR-212-3p	NM_001013439.3	1	1
FXR1	hsa-miR-212-3p	NM_005087.4	1	1
FXR1	hsa-miR-212-3p	NM_001013438.3	1	1
FXR1	hsa-miR-212-3p	NM_001363882.1	1	1
FXR1	hsa-miR-196a-5p	NM_001013439.3	1	0
FXR1	hsa-miR-196a-5p	NM_005087.4	1	0
FXR1	hsa-miR-196a-5p	NM_001013438.3	1	0
FXR1	hsa-miR-196a-5p	NM_001363882.1	1	0
FXR1	hsa-let-7f-5p	NM_001013439.3	1	0
FXR1	hsa-let-7f-5p	NM_005087.4	1	0
FXR1	hsa-let-7f-5p	NM_001013438.3	1	0
FXR1	hsa-let-7f-5p	NM_001363882.1	1	0
FXR1	hsa-let-7g-5p	NM_001013439.3	1	0
FXR1	hsa-let-7g-5p	NM_005087.4	1	0
FXR1	hsa-let-7g-5p	NM_001013438.3	1	0
FXR1	hsa-let-7g-5p	NM_001363882.1	1	0
FXR1	hsa-let-7i-5p	NM_001013439.3	1	0
FXR1	hsa-let-7i-5p	NM_005087.4	1	0
FXR1	hsa-let-7i-5p	NM_001013438.3	1	0
FXR1	hsa-let-7i-5p	NM_001363882.1	1	0
FXR1	hsa-miR-218-5p	NM_001013439.3	1	0
FXR1	hsa-miR-218-5p	NM_005087.4	1	0
FXR1	hsa-miR-218-5p	NM_001013438.3	1	0
FXR1	hsa-miR-218-5p	NM_001363882.1	1	0
SOX2	hsa-miR-320a	NM_003106.4	1	0
SOX2	hsa-miR-320b	NM_003106.4	1	0
SOX2	hsa-miR-320c	NM_003106.4	1	0
SOX2	hsa-miR-320d	NM_003106.4	1	0
ATP11B	hsa-miR-196a-5p	XM_047447784.1	1	0
ATP11B	hsa-miR-196a-5p	NM_014616.3	1	0
ATP11B	hsa-miR-196a-5p	XM_011512593.3	1	0
ATP11B	hsa-miR-196a-5p	XM_011512594.3	1	0
ATP11B	hsa-miR-196a-5p	XM_011512597.3	1	0
ATP11B	hsa-miR-196a-5p	XM_017006008.2	1	0
ATP11B	hsa-miR-196b-5p	XM_047447784.1	1	0
ATP11B	hsa-miR-196b-5p	NM_014616.3	1	0
ATP11B	hsa-miR-196b-5p	XM_011512593.3	1	0
ATP11B	hsa-miR-196b-5p	XM_011512594.3	1	0
ATP11B	hsa-miR-196b-5p	XM_011512597.3	1	0
ATP11B	hsa-miR-196b-5p	XM_017006008.2	1	0
ATP11B	hsa-miR-103a-3p	XM_047447784.1	1	0
ATP11B	hsa-miR-107	XM_047447784.1	1	0
ATP11B	hsa-miR-27a-3p	XM_047447784.1	1	0
ATP11B	hsa-miR-27b-3p	XM_047447784.1	1	0
ATP11B	hsa-miR-877-5p	XM_047447784.1	1	0
ATP11B	hsa-let-7d-5p	XM_047447784.1	1	0
ATP11B	hsa-let-7b-5p	XM_047447784.1	1	0
ATP11B	hsa-let-7b-5p	NM_014616.3	1	0
ATP11B	hsa-let-7b-5p	XM_011512597.3	1	0
ATP11B	hsa-let-7b-5p	XM_017006008.2	1	0
ATP11B	hsa-miR-19a-3p	XM_047447784.1	1	0
ATP11B	hsa-miR-19a-3p	NM_014616.3	1	0
ATP11B	hsa-miR-19a-3p	XM_011512597.3	1	0
ATP11B	hsa-miR-19a-3p	XM_017006008.2	1	0
ATP11B	hsa-miR-19b-3p	XM_047447784.1	1	0
ATP11B	hsa-miR-19b-3p	NM_014616.3	1	0
ATP11B	hsa-miR-19b-3p	XM_011512597.3	1	0
ATP11B	hsa-miR-19b-3p	XM_017006008.2	1	0
ATP11B	hsa-miR-130a-3p	XM_047447784.1	1	0
ATP11B	hsa-miR-130a-3p	NM_014616.3	1	0
ATP11B	hsa-miR-130a-3p	XM_011512597.3	1	0
ATP11B	hsa-miR-130a-3p	XM_017006008.2	1	0
ATP11B	hsa-miR-130b-3p	XM_047447784.1	1	0
ATP11B	hsa-miR-130b-3p	NM_014616.3	1	0
ATP11B	hsa-miR-130b-3p	XM_011512597.3	1	0
ATP11B	hsa-miR-130b-3p	XM_017006008.2	1	0
ATP11B	hsa-miR-301a-3p	XM_047447784.1	1	0
ATP11B	hsa-miR-301a-3p	NM_014616.3	1	0
ATP11B	hsa-miR-301a-3p	XM_011512597.3	1	0
ATP11B	hsa-miR-301a-3p	XM_017006008.2	1	0
B3GNT5	hsa-miR-186-5p	XM_011513228.3	1	0
B3GNT5	hsa-miR-186-5p	XM_047449057.1	1	0
B3GNT5	hsa-miR-186-5p	XM_011513227.3	1	0
B3GNT5	hsa-miR-186-5p	NM_032047.5	1	0
B3GNT5	hsa-miR-186-5p	XM_047449058.1	1	0
B3GNT5	hsa-miR-186-5p	XM_047449059.1	1	0
B3GNT5	hsa-miR-186-5p	XM_005247823.6	1	0
B3GNT5	hsa-let-7a-5p	XM_011513228.3	2	0
B3GNT5	hsa-let-7a-5p	XM_047449057.1	2	0
B3GNT5	hsa-let-7a-5p	XM_011513227.3	2	0
B3GNT5	hsa-let-7a-5p	NM_032047.5	2	0
B3GNT5	hsa-let-7a-5p	XM_047449058.1	2	0
B3GNT5	hsa-let-7a-5p	XM_047449059.1	2	0
B3GNT5	hsa-let-7a-5p	XM_005247823.6	2	0
B3GNT5	hsa-let-7b-5p	XM_011513228.3	2	0
B3GNT5	hsa-let-7b-5p	XM_047449057.1	2	0
B3GNT5	hsa-let-7b-5p	XM_011513227.3	2	0
B3GNT5	hsa-let-7b-5p	NM_032047.5	2	0
B3GNT5	hsa-let-7b-5p	XM_047449058.1	2	0
B3GNT5	hsa-let-7b-5p	XM_047449059.1	2	0
B3GNT5	hsa-let-7b-5p	XM_005247823.6	2	0
B3GNT5	hsa-let-7c	XM_011513228.3	2	0
B3GNT5	hsa-let-7c	XM_047449057.1	2	0
B3GNT5	hsa-let-7c	XM_011513227.3	2	0
B3GNT5	hsa-let-7c	NM_032047.5	2	0
B3GNT5	hsa-let-7c	XM_047449058.1	2	0
B3GNT5	hsa-let-7c	XM_047449059.1	2	0
B3GNT5	hsa-let-7c	XM_005247823.6	2	0
B3GNT5	hsa-let-7d-5p	XM_011513228.3	2	0
B3GNT5	hsa-let-7d-5p	XM_047449057.1	2	0
B3GNT5	hsa-let-7d-5p	XM_011513227.3	2	0
B3GNT5	hsa-let-7d-5p	NM_032047.5	2	0
B3GNT5	hsa-let-7d-5p	XM_047449058.1	2	0
B3GNT5	hsa-let-7d-5p	XM_047449059.1	2	0
B3GNT5	hsa-let-7d-5p	XM_005247823.6	2	0
B3GNT5	hsa-let-7f-5p	XM_011513228.3	2	0
B3GNT5	hsa-let-7f-5p	XM_047449057.1	2	0
B3GNT5	hsa-let-7f-5p	XM_011513227.3	2	0
B3GNT5	hsa-let-7f-5p	NM_032047.5	2	0
B3GNT5	hsa-let-7f-5p	XM_047449058.1	2	0
B3GNT5	hsa-let-7f-5p	XM_047449059.1	2	0
B3GNT5	hsa-let-7f-5p	XM_005247823.6	2	0
B3GNT5	hsa-let-7i-5p	XM_011513228.3	2	0
B3GNT5	hsa-let-7i-5p	XM_047449057.1	2	0
B3GNT5	hsa-let-7i-5p	XM_011513227.3	2	0
B3GNT5	hsa-let-7i-5p	NM_032047.5	2	0
B3GNT5	hsa-let-7i-5p	XM_047449058.1	2	0
B3GNT5	hsa-let-7i-5p	XM_047449059.1	2	0
B3GNT5	hsa-let-7i-5p	XM_005247823.6	2	0
B3GNT5	hsa-miR-196a-5p	XM_011513228.3	1	0
B3GNT5	hsa-miR-196a-5p	XM_047449057.1	1	0
B3GNT5	hsa-miR-196a-5p	XM_011513227.3	1	0
B3GNT5	hsa-miR-196a-5p	NM_032047.5	1	0
B3GNT5	hsa-miR-196a-5p	XM_047449058.1	1	0
B3GNT5	hsa-miR-196a-5p	XM_047449059.1	1	0
B3GNT5	hsa-miR-196a-5p	XM_005247823.6	1	0
B3GNT5	hsa-miR-769-5p	XM_011513228.3	1	0
B3GNT5	hsa-miR-769-5p	XM_047449057.1	1	0
B3GNT5	hsa-miR-769-5p	XM_011513227.3	1	0
B3GNT5	hsa-miR-769-5p	NM_032047.5	1	0
B3GNT5	hsa-miR-769-5p	XM_047449058.1	1	0
B3GNT5	hsa-miR-769-5p	XM_047449059.1	1	0
B3GNT5	hsa-miR-769-5p	XM_005247823.6	1	0
SNHG33	hsa-miR-16-5p	NR_038302.1	1	0
SNHG33	hsa-miR-16-5p	NR_038301.1	1	0
SNHG33	hsa-miR-497-5p	NR_038302.1	1	0
SNHG33	hsa-miR-497-5p	NR_038301.1	1	0
KLHL24	hsa-let-7i-5p	NR_146170.1	1	0
KLHL24	hsa-let-7i-5p	NR_146169.1	1	0
KLHL24	hsa-let-7i-5p	XM_047448371.1	1	0
KLHL24	hsa-let-7i-5p	XM_047448372.1	1	0
KLHL24	hsa-let-7i-5p	NM_001349418.1	1	0
KLHL24	hsa-let-7i-5p	XM_005247552.3	1	0
KLHL24	hsa-let-7i-5p	XM_017006655.2	1	0
KLHL24	hsa-let-7i-5p	NM_001349424.1	1	0
KLHL24	hsa-let-7i-5p	NM_001349428.1	1	0
KLHL24	hsa-let-7i-5p	NM_001349413.1	1	0
KLHL24	hsa-let-7i-5p	NM_017644.3	1	0
KLHL24	hsa-let-7i-5p	NM_001349415.1	1	0
KLHL24	hsa-let-7i-5p	NM_001349423.1	1	0
KLHL24	hsa-let-7i-5p	NM_001349419.1	1	0
KLHL24	hsa-let-7i-5p	NM_001349429.1	1	0
KLHL24	hsa-let-7i-5p	XM_017006653.2	1	0
KLHL24	hsa-let-7i-5p	XM_047448373.1	1	0
KLHL24	hsa-let-7i-5p	NM_001349421.1	1	0
KLHL24	hsa-let-7i-5p	XM_047448374.1	1	0
KLHL24	hsa-let-7i-5p	NM_001349417.1	1	0
KLHL24	hsa-let-7i-5p	NM_001349420.1	1	0
KLHL24	hsa-let-7i-5p	NM_001349414.1	1	0
KLHL24	hsa-let-7i-5p	NM_001349422.1	1	0
KLHL24	hsa-let-7i-5p	NM_001349416.1	1	0
KLHL24	hsa-let-7i-5p	NM_001349425.1	1	0
KLHL24	hsa-let-7i-5p	XM_017006658.2	1	0
KLHL24	hsa-let-7i-5p	NM_001349426.1	1	0
KLHL24	hsa-let-7i-5p	XM_047448375.1	1	0
KLHL24	hsa-miR-185-5p	NR_146170.1	1	0
KLHL24	hsa-miR-185-5p	NR_146169.1	1	0
KLHL24	hsa-miR-185-5p	XM_047448371.1	1	0
KLHL24	hsa-miR-185-5p	XM_047448372.1	1	0
KLHL24	hsa-miR-185-5p	NM_001349418.1	1	0
KLHL24	hsa-miR-185-5p	XM_005247552.3	1	0
KLHL24	hsa-miR-185-5p	XM_017006655.2	1	0
KLHL24	hsa-miR-185-5p	NM_001349424.1	1	0
KLHL24	hsa-miR-185-5p	NM_001349428.1	1	0
KLHL24	hsa-miR-185-5p	NM_001349413.1	1	0
KLHL24	hsa-miR-185-5p	NM_017644.3	1	0
KLHL24	hsa-miR-185-5p	NM_001349415.1	1	0
KLHL24	hsa-miR-185-5p	NM_001349423.1	1	0
KLHL24	hsa-miR-185-5p	NM_001349419.1	1	0
KLHL24	hsa-miR-185-5p	NM_001349429.1	1	0
KLHL24	hsa-miR-185-5p	XM_017006653.2	1	0
KLHL24	hsa-miR-185-5p	XM_047448373.1	1	0
KLHL24	hsa-miR-185-5p	NM_001349421.1	1	0
KLHL24	hsa-miR-185-5p	XM_047448374.1	1	0
KLHL24	hsa-miR-185-5p	NM_001349417.1	1	0
KLHL24	hsa-miR-185-5p	NM_001349420.1	1	0
KLHL24	hsa-miR-185-5p	NM_001349414.1	1	0
KLHL24	hsa-miR-185-5p	NM_001349422.1	1	0
KLHL24	hsa-miR-185-5p	NM_001349416.1	1	0
KLHL24	hsa-miR-185-5p	NM_001349425.1	1	0
KLHL24	hsa-miR-185-5p	XM_017006658.2	1	0
KLHL24	hsa-miR-185-5p	NM_001349426.1	1	0
KLHL24	hsa-miR-185-5p	XM_047448375.1	1	0
KLHL24	hsa-miR-877-5p	NR_146170.1	1	1
KLHL24	hsa-miR-877-5p	NR_146169.1	1	1
KLHL24	hsa-miR-877-5p	XM_047448371.1	1	1
KLHL24	hsa-miR-877-5p	XM_047448372.1	1	1
KLHL24	hsa-miR-877-5p	NM_001349418.1	1	1
KLHL24	hsa-miR-877-5p	XM_005247552.3	1	1
KLHL24	hsa-miR-877-5p	XM_017006655.2	1	1
KLHL24	hsa-miR-877-5p	NM_001349424.1	1	1
KLHL24	hsa-miR-877-5p	NM_001349428.1	1	1
KLHL24	hsa-miR-877-5p	NM_001349413.1	1	1
KLHL24	hsa-miR-877-5p	NM_017644.3	1	1
KLHL24	hsa-miR-877-5p	NM_001349415.1	1	1
KLHL24	hsa-miR-877-5p	NM_001349423.1	1	1
KLHL24	hsa-miR-877-5p	NM_001349419.1	1	1
KLHL24	hsa-miR-877-5p	NM_001349429.1	1	1
KLHL24	hsa-miR-877-5p	XM_017006653.2	1	1
KLHL24	hsa-miR-877-5p	XM_047448373.1	1	1
KLHL24	hsa-miR-877-5p	NM_001349421.1	1	1
KLHL24	hsa-miR-877-5p	XM_047448374.1	1	1
KLHL24	hsa-miR-877-5p	NM_001349417.1	1	1
KLHL24	hsa-miR-877-5p	NM_001349420.1	1	1
KLHL24	hsa-miR-877-5p	NM_001349414.1	1	1
KLHL24	hsa-miR-877-5p	NM_001349422.1	1	1
KLHL24	hsa-miR-877-5p	NM_001349416.1	1	1
KLHL24	hsa-miR-877-5p	NM_001349425.1	1	1
KLHL24	hsa-miR-877-5p	XM_017006658.2	1	1
KLHL24	hsa-miR-877-5p	NM_001349426.1	1	1
KLHL24	hsa-miR-183-5p	NR_146170.1	1	0
KLHL24	hsa-miR-183-5p	NR_146169.1	1	0
KLHL24	hsa-miR-183-5p	XM_047448371.1	1	0
KLHL24	hsa-miR-183-5p	XM_047448372.1	1	0
KLHL24	hsa-miR-183-5p	NM_001349418.1	1	0
KLHL24	hsa-miR-183-5p	XM_005247552.3	1	0
KLHL24	hsa-miR-183-5p	XM_017006655.2	1	0
KLHL24	hsa-miR-183-5p	NM_001349424.1	1	0
KLHL24	hsa-miR-183-5p	NM_001349428.1	1	0
KLHL24	hsa-miR-183-5p	NM_001349413.1	1	0
KLHL24	hsa-miR-183-5p	NM_017644.3	1	0
KLHL24	hsa-miR-183-5p	NM_001349415.1	1	0
KLHL24	hsa-miR-183-5p	NM_001349423.1	1	0
KLHL24	hsa-miR-183-5p	NM_001349419.1	1	0
KLHL24	hsa-miR-183-5p	NM_001349429.1	1	0
KLHL24	hsa-miR-183-5p	XM_017006653.2	1	0
KLHL24	hsa-miR-183-5p	XM_047448373.1	1	0
KLHL24	hsa-miR-183-5p	NM_001349421.1	1	0
KLHL24	hsa-miR-183-5p	XM_047448374.1	1	0
KLHL24	hsa-miR-183-5p	NM_001349417.1	1	0
KLHL24	hsa-miR-183-5p	NM_001349420.1	1	0
KLHL24	hsa-miR-183-5p	NM_001349414.1	1	0
KLHL24	hsa-miR-183-5p	NM_001349422.1	1	0
KLHL24	hsa-miR-183-5p	NM_001349416.1	1	0
KLHL24	hsa-miR-183-5p	NM_001349425.1	1	0
KLHL24	hsa-miR-183-5p	XM_017006658.2	1	0
KLHL24	hsa-miR-183-5p	NM_001349426.1	1	0
KLHL24	hsa-let-7a-5p	NR_146170.1	1	0
KLHL24	hsa-let-7a-5p	NR_146169.1	1	0
KLHL24	hsa-let-7a-5p	XM_047448371.1	1	0
KLHL24	hsa-let-7a-5p	XM_047448372.1	1	0
KLHL24	hsa-let-7a-5p	NM_001349418.1	1	0
KLHL24	hsa-let-7a-5p	XM_005247552.3	1	0
KLHL24	hsa-let-7a-5p	XM_017006655.2	1	0
KLHL24	hsa-let-7a-5p	NM_001349424.1	1	0
KLHL24	hsa-let-7a-5p	NM_001349428.1	1	0
KLHL24	hsa-let-7a-5p	NM_001349413.1	1	0
KLHL24	hsa-let-7a-5p	NM_017644.3	1	0
KLHL24	hsa-let-7a-5p	NM_001349415.1	1	0
KLHL24	hsa-let-7a-5p	NM_001349423.1	1	0
KLHL24	hsa-let-7a-5p	NM_001349419.1	1	0
KLHL24	hsa-let-7a-5p	NM_001349429.1	1	0
KLHL24	hsa-let-7a-5p	XM_017006653.2	1	0
KLHL24	hsa-let-7a-5p	XM_047448373.1	1	0
KLHL24	hsa-let-7a-5p	NM_001349421.1	1	0
KLHL24	hsa-let-7a-5p	XM_047448374.1	1	0
KLHL24	hsa-let-7a-5p	NM_001349417.1	1	0
KLHL24	hsa-let-7a-5p	NM_001349420.1	1	0
KLHL24	hsa-let-7a-5p	NM_001349414.1	1	0
KLHL24	hsa-let-7a-5p	NM_001349422.1	1	0
KLHL24	hsa-let-7a-5p	NM_001349416.1	1	0
KLHL24	hsa-let-7a-5p	NM_001349425.1	1	0
KLHL24	hsa-let-7a-5p	XM_017006658.2	1	0
KLHL24	hsa-let-7a-5p	NM_001349426.1	1	0
KLHL24	hsa-let-7b-5p	NR_146170.1	1	0
KLHL24	hsa-let-7b-5p	NR_146169.1	1	0
KLHL24	hsa-let-7b-5p	XM_047448371.1	1	0
KLHL24	hsa-let-7b-5p	XM_047448372.1	1	0
KLHL24	hsa-let-7b-5p	NM_001349418.1	1	0
KLHL24	hsa-let-7b-5p	XM_005247552.3	1	0
KLHL24	hsa-let-7b-5p	XM_017006655.2	1	0
KLHL24	hsa-let-7b-5p	NM_001349424.1	1	0
KLHL24	hsa-let-7b-5p	NM_001349428.1	1	0
KLHL24	hsa-let-7b-5p	NM_001349413.1	1	0
KLHL24	hsa-let-7b-5p	NM_017644.3	1	0
KLHL24	hsa-let-7b-5p	NM_001349415.1	1	0
KLHL24	hsa-let-7b-5p	NM_001349423.1	1	0
KLHL24	hsa-let-7b-5p	NM_001349419.1	1	0
KLHL24	hsa-let-7b-5p	NM_001349429.1	1	0
KLHL24	hsa-let-7b-5p	XM_017006653.2	1	0
KLHL24	hsa-let-7b-5p	XM_047448373.1	1	0
KLHL24	hsa-let-7b-5p	NM_001349421.1	1	0
KLHL24	hsa-let-7b-5p	XM_047448374.1	1	0
KLHL24	hsa-let-7b-5p	NM_001349417.1	1	0
KLHL24	hsa-let-7b-5p	NM_001349420.1	1	0
KLHL24	hsa-let-7b-5p	NM_001349414.1	1	0
KLHL24	hsa-let-7b-5p	NM_001349422.1	1	0
KLHL24	hsa-let-7b-5p	NM_001349416.1	1	0
KLHL24	hsa-let-7b-5p	NM_001349425.1	1	0
KLHL24	hsa-let-7b-5p	XM_017006658.2	1	0
KLHL24	hsa-let-7b-5p	NM_001349426.1	1	0
KLHL24	hsa-let-7c	NR_146170.1	1	0
KLHL24	hsa-let-7c	NR_146169.1	1	0
KLHL24	hsa-let-7c	XM_047448371.1	1	0
KLHL24	hsa-let-7c	XM_047448372.1	1	0
KLHL24	hsa-let-7c	NM_001349418.1	1	0
KLHL24	hsa-let-7c	XM_005247552.3	1	0
KLHL24	hsa-let-7c	XM_017006655.2	1	0
KLHL24	hsa-let-7c	NM_001349424.1	1	0
KLHL24	hsa-let-7c	NM_001349428.1	1	0
KLHL24	hsa-let-7c	NM_001349413.1	1	0
KLHL24	hsa-let-7c	NM_017644.3	1	0
KLHL24	hsa-let-7c	NM_001349415.1	1	0
KLHL24	hsa-let-7c	NM_001349423.1	1	0
KLHL24	hsa-let-7c	NM_001349419.1	1	0
KLHL24	hsa-let-7c	NM_001349429.1	1	0
KLHL24	hsa-let-7c	XM_017006653.2	1	0
KLHL24	hsa-let-7c	XM_047448373.1	1	0
KLHL24	hsa-let-7c	NM_001349421.1	1	0
KLHL24	hsa-let-7c	XM_047448374.1	1	0
KLHL24	hsa-let-7c	NM_001349417.1	1	0
KLHL24	hsa-let-7c	NM_001349420.1	1	0
KLHL24	hsa-let-7c	NM_001349414.1	1	0
KLHL24	hsa-let-7c	NM_001349422.1	1	0
KLHL24	hsa-let-7c	NM_001349416.1	1	0
KLHL24	hsa-let-7c	NM_001349425.1	1	0
KLHL24	hsa-let-7c	XM_017006658.2	1	0
KLHL24	hsa-let-7c	NM_001349426.1	1	0
KLHL24	hsa-miR-26a-5p	NR_146170.1	2	1
KLHL24	hsa-miR-26a-5p	NR_146169.1	2	1
KLHL24	hsa-miR-26a-5p	XM_047448371.1	2	1
KLHL24	hsa-miR-26a-5p	XM_047448372.1	2	1
KLHL24	hsa-miR-26a-5p	NM_001349418.1	2	1
KLHL24	hsa-miR-26a-5p	XM_005247552.3	2	1
KLHL24	hsa-miR-26a-5p	XM_017006655.2	2	1
KLHL24	hsa-miR-26a-5p	NM_001349424.1	2	1
KLHL24	hsa-miR-26a-5p	NM_001349428.1	2	1
KLHL24	hsa-miR-26a-5p	NM_001349413.1	2	1
KLHL24	hsa-miR-26a-5p	NM_017644.3	2	1
KLHL24	hsa-miR-26a-5p	NM_001349415.1	2	1
KLHL24	hsa-miR-26a-5p	NM_001349423.1	2	1
KLHL24	hsa-miR-26a-5p	NM_001349419.1	2	1
KLHL24	hsa-miR-26a-5p	NM_001349429.1	2	1
KLHL24	hsa-miR-26a-5p	XM_017006653.2	2	1
KLHL24	hsa-miR-26a-5p	XM_047448373.1	2	1
KLHL24	hsa-miR-26a-5p	NM_001349421.1	2	1
KLHL24	hsa-miR-26a-5p	XM_047448374.1	2	1
KLHL24	hsa-miR-26a-5p	NM_001349417.1	2	1
KLHL24	hsa-miR-26a-5p	NM_001349420.1	2	1
KLHL24	hsa-miR-26a-5p	NM_001349414.1	2	1
KLHL24	hsa-miR-26a-5p	NM_001349422.1	2	1
KLHL24	hsa-miR-26a-5p	NM_001349416.1	2	1
KLHL24	hsa-miR-26a-5p	NM_001349425.1	2	1
KLHL24	hsa-miR-26a-5p	XM_017006658.2	2	1
KLHL24	hsa-miR-26a-5p	NM_001349426.1	2	1
KLHL24	hsa-miR-26b-5p	NR_146170.1	2	1
KLHL24	hsa-miR-26b-5p	NR_146169.1	2	1
KLHL24	hsa-miR-26b-5p	XM_047448371.1	2	1
KLHL24	hsa-miR-26b-5p	XM_047448372.1	2	1
KLHL24	hsa-miR-26b-5p	NM_001349418.1	2	1
KLHL24	hsa-miR-26b-5p	XM_005247552.3	2	1
KLHL24	hsa-miR-26b-5p	XM_017006655.2	2	1
KLHL24	hsa-miR-26b-5p	NM_001349424.1	2	1
KLHL24	hsa-miR-26b-5p	NM_001349428.1	2	1
KLHL24	hsa-miR-26b-5p	NM_001349413.1	2	1
KLHL24	hsa-miR-26b-5p	NM_017644.3	2	1
KLHL24	hsa-miR-26b-5p	NM_001349415.1	2	1
KLHL24	hsa-miR-26b-5p	NM_001349423.1	2	1
KLHL24	hsa-miR-26b-5p	NM_001349419.1	2	1
KLHL24	hsa-miR-26b-5p	NM_001349429.1	2	1
KLHL24	hsa-miR-26b-5p	XM_017006653.2	2	1
KLHL24	hsa-miR-26b-5p	XM_047448373.1	2	1
KLHL24	hsa-miR-26b-5p	NM_001349421.1	2	1
KLHL24	hsa-miR-26b-5p	XM_047448374.1	2	1
KLHL24	hsa-miR-26b-5p	NM_001349417.1	2	1
KLHL24	hsa-miR-26b-5p	NM_001349420.1	2	1
KLHL24	hsa-miR-26b-5p	NM_001349414.1	2	1
KLHL24	hsa-miR-26b-5p	NM_001349422.1	2	1
KLHL24	hsa-miR-26b-5p	NM_001349416.1	2	1
KLHL24	hsa-miR-26b-5p	NM_001349425.1	2	1
KLHL24	hsa-miR-26b-5p	XM_017006658.2	2	1
KLHL24	hsa-miR-26b-5p	NM_001349426.1	2	1
KLHL24	hsa-miR-1297	NR_146170.1	1	0
KLHL24	hsa-miR-1297	NR_146169.1	1	0
KLHL24	hsa-miR-1297	XM_047448371.1	1	0
KLHL24	hsa-miR-1297	XM_047448372.1	1	0
KLHL24	hsa-miR-1297	NM_001349418.1	1	0
KLHL24	hsa-miR-1297	XM_005247552.3	1	0
KLHL24	hsa-miR-1297	XM_017006655.2	1	0
KLHL24	hsa-miR-1297	NM_001349424.1	1	0
KLHL24	hsa-miR-1297	NM_001349428.1	1	0
KLHL24	hsa-miR-1297	NM_001349413.1	1	0
KLHL24	hsa-miR-1297	NM_017644.3	1	0
KLHL24	hsa-miR-1297	NM_001349415.1	1	0
KLHL24	hsa-miR-1297	NM_001349423.1	1	0
KLHL24	hsa-miR-1297	NM_001349419.1	1	0
KLHL24	hsa-miR-1297	NM_001349429.1	1	0
KLHL24	hsa-miR-1297	XM_017006653.2	1	0
KLHL24	hsa-miR-1297	XM_047448373.1	1	0
KLHL24	hsa-miR-1297	NM_001349421.1	1	0
KLHL24	hsa-miR-1297	XM_047448374.1	1	0
KLHL24	hsa-miR-1297	NM_001349417.1	1	0
KLHL24	hsa-miR-1297	NM_001349420.1	1	0
KLHL24	hsa-miR-1297	NM_001349414.1	1	0
KLHL24	hsa-miR-1297	NM_001349422.1	1	0
KLHL24	hsa-miR-1297	NM_001349416.1	1	0
KLHL24	hsa-miR-1297	NM_001349425.1	1	0
KLHL24	hsa-miR-1297	XM_017006658.2	1	0
KLHL24	hsa-miR-1297	NM_001349426.1	1	0
DVL3	hsa-miR-27a-3p	NM_004423.4	1	0
DVL3	hsa-miR-27b-3p	NM_004423.4	1	0
DVL3	hsa-miR-138-5p	NM_004423.4	1	0
DVL3	hsa-miR-29a-3p	NM_004423.4	1	0
DVL3	hsa-miR-29b-3p	NM_004423.4	1	0
DVL3	hsa-miR-29c-3p	NM_004423.4	1	0
DVL3	hsa-miR-30a-5p	NM_004423.4	1	0
DVL3	hsa-miR-122-5p	NM_004423.4	2	0
DVL3	hsa-miR-7-5p	NM_004423.4	1	0
DVL3	hsa-miR-574-5p	NM_004423.4	1	0
AP2M1	hsa-miR-151a-3p	NM_001311198.2	1	0
AP2M1	hsa-miR-151a-3p	NM_004068.4	1	0
AP2M1	hsa-miR-151a-3p	NM_001025205.2	1	0
AP2M1	hsa-miR-769-5p	NM_001311198.2	1	0
AP2M1	hsa-miR-769-5p	NM_004068.4	1	0
AP2M1	hsa-miR-769-5p	NM_001025205.2	1	0
AP2M1	hsa-miR-24-3p	NM_001311198.2	1	0
AP2M1	hsa-miR-24-3p	NM_004068.4	1	0
AP2M1	hsa-miR-24-3p	NM_001025205.2	1	0
AP2M1	hsa-miR-1271-5p	NM_001311198.2	1	0
AP2M1	hsa-miR-1271-5p	NM_004068.4	1	0
AP2M1	hsa-miR-1271-5p	NM_001025205.2	1	0
AP2M1	hsa-miR-96-5p	NM_001311198.2	1	0
AP2M1	hsa-miR-96-5p	NM_004068.4	1	0
AP2M1	hsa-miR-96-5p	NM_001025205.2	1	0
AP2M1	hsa-miR-218-5p	NM_001311198.2	1	0
AP2M1	hsa-miR-218-5p	NM_004068.4	1	0
AP2M1	hsa-miR-218-5p	NM_001025205.2	1	0
AP2M1	hsa-let-7a-5p	NM_001311198.2	1	0
AP2M1	hsa-let-7a-5p	NM_004068.4	1	0
AP2M1	hsa-let-7a-5p	NM_001025205.2	1	0
AP2M1	hsa-let-7b-5p	NM_001311198.2	1	0
AP2M1	hsa-let-7b-5p	NM_004068.4	1	0
AP2M1	hsa-let-7b-5p	NM_001025205.2	1	0
AP2M1	hsa-let-7e-5p	NM_001311198.2	1	0
AP2M1	hsa-let-7e-5p	NM_004068.4	1	0
AP2M1	hsa-let-7e-5p	NM_001025205.2	1	0
AP2M1	hsa-let-7f-5p	NM_001311198.2	1	0
AP2M1	hsa-let-7f-5p	NM_004068.4	1	0
AP2M1	hsa-let-7f-5p	NM_001025205.2	1	0
AP2M1	hsa-let-7g-5p	NM_001311198.2	1	0
AP2M1	hsa-let-7g-5p	NM_004068.4	1	0
AP2M1	hsa-let-7g-5p	NM_001025205.2	1	0
AP2M1	hsa-let-7i-5p	NM_001311198.2	1	0
AP2M1	hsa-let-7i-5p	NM_004068.4	1	0
AP2M1	hsa-let-7i-5p	NM_001025205.2	1	0
AP2M1	hsa-miR-3168	NM_001311198.2	1	0
AP2M1	hsa-miR-3168	NM_004068.4	1	0
AP2M1	hsa-miR-3168	NM_001025205.2	1	0
ABCF3	hsa-miR-15a-5p	NM_001351300.2	1	0
ABCF3	hsa-miR-15a-5p	NM_001351299.2	1	0
ABCF3	hsa-miR-15a-5p	NM_018358.3	1	0
ABCF3	hsa-miR-15a-5p	NM_001351298.2	1	0
ABCF3	hsa-miR-15a-5p	XM_047448515.1	1	0
ABCF3	hsa-miR-15b-5p	NM_001351300.2	1	0
ABCF3	hsa-miR-15b-5p	NM_001351299.2	1	0
ABCF3	hsa-miR-15b-5p	NM_018358.3	1	0
ABCF3	hsa-miR-15b-5p	NM_001351298.2	1	0
ABCF3	hsa-miR-15b-5p	XM_047448515.1	1	0
ABCF3	hsa-miR-16-5p	NM_001351300.2	1	0
ABCF3	hsa-miR-16-5p	NM_001351299.2	1	0
ABCF3	hsa-miR-16-5p	NM_018358.3	1	0
ABCF3	hsa-miR-16-5p	NM_001351298.2	1	0
ABCF3	hsa-miR-16-5p	XM_047448515.1	1	0
ABCF3	hsa-miR-29a-3p	NM_001351300.2	1	0
ABCF3	hsa-miR-29a-3p	NM_001351299.2	1	0
ABCF3	hsa-miR-29a-3p	NM_018358.3	1	0
ABCF3	hsa-miR-29a-3p	NM_001351298.2	1	0
ABCF3	hsa-miR-29a-3p	XM_047448515.1	1	0
ABCF3	hsa-miR-29c-3p	NM_001351300.2	1	0
ABCF3	hsa-miR-29c-3p	NM_001351299.2	1	0
ABCF3	hsa-miR-29c-3p	NM_018358.3	1	0
ABCF3	hsa-miR-29c-3p	NM_001351298.2	1	0
ABCF3	hsa-miR-29c-3p	XM_047448515.1	1	0
ABCF3	hsa-miR-424-5p	NM_001351300.2	1	0
ABCF3	hsa-miR-424-5p	NM_001351299.2	1	0
ABCF3	hsa-miR-424-5p	NM_018358.3	1	0
ABCF3	hsa-miR-424-5p	NM_001351298.2	1	0
ABCF3	hsa-miR-424-5p	XM_047448515.1	1	0
EEF1AKMT4	hsa-let-7a-5p	NM_032331.4	1	0
EEF1AKMT4	hsa-let-7b-5p	NM_032331.4	1	0
EEF1AKMT4	hsa-let-7c	NM_032331.4	1	0
EEF1AKMT4	hsa-let-7e-5p	NM_032331.4	1	0
EEF1AKMT4	hsa-let-7f-5p	NM_032331.4	1	0
EEF1AKMT4	hsa-let-7g-5p	NM_032331.4	1	0
EEF1AKMT4	hsa-let-7i-5p	NM_032331.4	1	0
EEF1AKMT4	hsa-miR-182-5p	NM_032331.4	1	0
PSMD2	hsa-miR-191-5p	NM_002808.5	1	0
PSMD2	hsa-miR-191-5p	NM_001278708.2	1	0
PSMD2	hsa-miR-191-5p	NM_001278709.2	1	0
EIF4G1	hsa-miR-20b-5p	NM_001291157.2	1	0
EIF4G1	hsa-miR-20b-5p	NM_001194946.2	1	0
EIF4G1	hsa-miR-20b-5p	NM_198241.3	1	0
EIF4G1	hsa-miR-20b-5p	NM_001194947.2	1	0
EIF4G1	hsa-miR-20b-5p	NM_198244.3	1	0
EIF4G1	hsa-miR-20b-5p	NM_198242.3	1	0
EIF4G1	hsa-miR-20b-5p	NM_182917.4	1	0
EIF4G1	hsa-miR-20b-5p	NM_004953.5	1	0
EIF4G1	hsa-miR-26a-5p	NM_001291157.2	1	0
EIF4G1	hsa-miR-26a-5p	NM_001194946.2	1	0
EIF4G1	hsa-miR-26a-5p	NM_198241.3	1	0
EIF4G1	hsa-miR-26a-5p	NM_001194947.2	1	0
EIF4G1	hsa-miR-26a-5p	NM_198244.3	1	0
EIF4G1	hsa-miR-26a-5p	NM_198242.3	1	0
EIF4G1	hsa-miR-26a-5p	NM_182917.4	1	0
EIF4G1	hsa-miR-26a-5p	NM_004953.5	1	0
EIF4G1	hsa-miR-26b-5p	NM_001291157.2	1	0
EIF4G1	hsa-miR-26b-5p	NM_001194946.2	1	0
EIF4G1	hsa-miR-26b-5p	NM_198241.3	1	0
EIF4G1	hsa-miR-26b-5p	NM_001194947.2	1	0
EIF4G1	hsa-miR-26b-5p	NM_198244.3	1	0
EIF4G1	hsa-miR-26b-5p	NM_198242.3	1	0
EIF4G1	hsa-miR-26b-5p	NM_182917.4	1	0
EIF4G1	hsa-miR-26b-5p	NM_004953.5	1	0
EIF4G1	hsa-miR-181b-5p	NM_001291157.2	1	0
EIF4G1	hsa-miR-181b-5p	NM_001194946.2	1	0
EIF4G1	hsa-miR-181b-5p	NM_198241.3	1	0
EIF4G1	hsa-miR-181b-5p	NM_001194947.2	1	0
EIF4G1	hsa-miR-181b-5p	NM_198244.3	1	0
EIF4G1	hsa-miR-181b-5p	NM_198242.3	1	0
EIF4G1	hsa-miR-181b-5p	NM_182917.4	1	0
EIF4G1	hsa-miR-181b-5p	NM_004953.5	1	0
EIF4G1	hsa-miR-181d	NM_001291157.2	1	0
EIF4G1	hsa-miR-181d	NM_001194946.2	1	0
EIF4G1	hsa-miR-181d	NM_198241.3	1	0
EIF4G1	hsa-miR-181d	NM_001194947.2	1	0
EIF4G1	hsa-miR-181d	NM_198244.3	1	0
EIF4G1	hsa-miR-181d	NM_198242.3	1	0
EIF4G1	hsa-miR-181d	NM_182917.4	1	0
EIF4G1	hsa-miR-181d	NM_004953.5	1	0
EIF4G1	hsa-miR-101-3p	NM_001291157.2	1	0
EIF4G1	hsa-miR-101-3p	NM_001194946.2	1	0
EIF4G1	hsa-miR-101-3p	NM_198241.3	1	0
EIF4G1	hsa-miR-101-3p	NM_001194947.2	1	0
EIF4G1	hsa-miR-101-3p	NM_198244.3	1	0
EIF4G1	hsa-miR-101-3p	NM_198242.3	1	0
EIF4G1	hsa-miR-101-3p	NM_182917.4	1	0
EIF4G1	hsa-miR-101-3p	NM_004953.5	1	0
EIF4G1	hsa-miR-139-5p	NM_001291157.2	1	0
EIF4G1	hsa-miR-139-5p	NM_001194946.2	1	0
EIF4G1	hsa-miR-139-5p	NM_198241.3	1	0
EIF4G1	hsa-miR-139-5p	NM_001194947.2	1	0
EIF4G1	hsa-miR-139-5p	NM_198244.3	1	0
EIF4G1	hsa-miR-139-5p	NM_198242.3	1	0
EIF4G1	hsa-miR-139-5p	NM_182917.4	1	0
EIF4G1	hsa-miR-139-5p	NM_004953.5	1	0
EIF4G1	hsa-miR-33a-5p	NM_001291157.2	1	0
EIF4G1	hsa-miR-33a-5p	NM_001194946.2	1	0
EIF4G1	hsa-miR-33a-5p	NM_198241.3	1	0
EIF4G1	hsa-miR-33a-5p	NM_001194947.2	1	0
EIF4G1	hsa-miR-33a-5p	NM_198244.3	1	0
EIF4G1	hsa-miR-33a-5p	NM_198242.3	1	0
EIF4G1	hsa-miR-33a-5p	NM_182917.4	1	0
EIF4G1	hsa-miR-33a-5p	NM_004953.5	1	0
EIF4G1	hsa-miR-3168	NM_001291157.2	1	0
EIF4G1	hsa-miR-3168	NM_001194946.2	1	0
EIF4G1	hsa-miR-3168	NM_198241.3	1	0
EIF4G1	hsa-miR-3168	NM_001194947.2	1	0
EIF4G1	hsa-miR-3168	NM_198244.3	1	0
EIF4G1	hsa-miR-3168	NM_198242.3	1	0
EIF4G1	hsa-miR-3168	NM_182917.4	1	0
EIF4G1	hsa-miR-3168	NM_004953.5	1	0
SNORD66	hsa-miR-139-5p	NR_003055.1	1	0
EIF4G1	hsa-let-7a-5p	NM_001291157.2	1	0
EIF4G1	hsa-let-7a-5p	NM_001194946.2	1	0
EIF4G1	hsa-let-7a-5p	NM_198241.3	1	0
EIF4G1	hsa-let-7a-5p	NM_001194947.2	1	0
EIF4G1	hsa-let-7a-5p	NM_198244.3	1	0
EIF4G1	hsa-let-7a-5p	NM_198242.3	1	0
EIF4G1	hsa-let-7a-5p	NM_182917.4	1	0
EIF4G1	hsa-let-7a-5p	NM_004953.5	1	0
EIF4G1	hsa-let-7b-5p	NM_001291157.2	1	0
EIF4G1	hsa-let-7b-5p	NM_001194946.2	1	0
EIF4G1	hsa-let-7b-5p	NM_198241.3	1	0
EIF4G1	hsa-let-7b-5p	NM_001194947.2	1	0
EIF4G1	hsa-let-7b-5p	NM_198244.3	1	0
EIF4G1	hsa-let-7b-5p	NM_198242.3	1	0
EIF4G1	hsa-let-7b-5p	NM_182917.4	1	0
EIF4G1	hsa-let-7b-5p	NM_004953.5	1	0
EIF4G1	hsa-let-7d-5p	NM_001291157.2	1	0
EIF4G1	hsa-let-7d-5p	NM_001194946.2	1	0
EIF4G1	hsa-let-7d-5p	NM_198241.3	1	0
EIF4G1	hsa-let-7d-5p	NM_001194947.2	1	0
EIF4G1	hsa-let-7d-5p	NM_198244.3	1	0
EIF4G1	hsa-let-7d-5p	NM_198242.3	1	0
EIF4G1	hsa-let-7d-5p	NM_182917.4	1	0
EIF4G1	hsa-let-7d-5p	NM_004953.5	1	0
EIF4G1	hsa-let-7g-5p	NM_001291157.2	1	0
EIF4G1	hsa-let-7g-5p	NM_001194946.2	1	0
EIF4G1	hsa-let-7g-5p	NM_198241.3	1	0
EIF4G1	hsa-let-7g-5p	NM_001194947.2	1	0
EIF4G1	hsa-let-7g-5p	NM_198244.3	1	0
EIF4G1	hsa-let-7g-5p	NM_198242.3	1	0
EIF4G1	hsa-let-7g-5p	NM_182917.4	1	0
EIF4G1	hsa-let-7g-5p	NM_004953.5	1	0
EIF4G1	hsa-miR-19a-3p	NM_001291157.2	1	0
EIF4G1	hsa-miR-19a-3p	NM_001194946.2	1	0
EIF4G1	hsa-miR-19a-3p	NM_198241.3	1	0
EIF4G1	hsa-miR-19a-3p	NM_001194947.2	1	0
EIF4G1	hsa-miR-19a-3p	NM_198244.3	1	0
EIF4G1	hsa-miR-19a-3p	NM_198242.3	1	0
EIF4G1	hsa-miR-19a-3p	NM_182917.4	1	0
EIF4G1	hsa-miR-19a-3p	NM_004953.5	1	0
EIF4G1	hsa-miR-19b-3p	NM_001291157.2	1	0
EIF4G1	hsa-miR-19b-3p	NM_001194946.2	1	0
EIF4G1	hsa-miR-19b-3p	NM_198241.3	1	0
EIF4G1	hsa-miR-19b-3p	NM_001194947.2	1	0
EIF4G1	hsa-miR-19b-3p	NM_198244.3	1	0
EIF4G1	hsa-miR-19b-3p	NM_198242.3	1	0
EIF4G1	hsa-miR-19b-3p	NM_182917.4	1	0
EIF4G1	hsa-miR-19b-3p	NM_004953.5	1	0
EIF4G1	hsa-miR-193b-3p	NM_001291157.2	1	0
EIF4G1	hsa-miR-193b-3p	NM_001194946.2	1	0
EIF4G1	hsa-miR-193b-3p	NM_198241.3	1	0
EIF4G1	hsa-miR-193b-3p	NM_001194947.2	1	0
EIF4G1	hsa-miR-193b-3p	NM_198244.3	1	0
EIF4G1	hsa-miR-193b-3p	NM_198242.3	1	0
EIF4G1	hsa-miR-193b-3p	NM_182917.4	1	0
EIF4G1	hsa-miR-193b-3p	NM_004953.5	1	0
EIF4G1	hsa-miR-29a-3p	NM_001291157.2	1	0
EIF4G1	hsa-miR-29a-3p	NM_001194946.2	1	0
EIF4G1	hsa-miR-29a-3p	NM_198241.3	1	0
EIF4G1	hsa-miR-29a-3p	NM_001194947.2	1	0
EIF4G1	hsa-miR-29a-3p	NM_198244.3	1	0
EIF4G1	hsa-miR-29a-3p	NM_198242.3	1	0
EIF4G1	hsa-miR-29a-3p	NM_182917.4	1	0
EIF4G1	hsa-miR-29a-3p	NM_004953.5	1	0
EIF4G1	hsa-miR-29b-3p	NM_001291157.2	1	0
EIF4G1	hsa-miR-29b-3p	NM_001194946.2	1	0
EIF4G1	hsa-miR-29b-3p	NM_198241.3	1	0
EIF4G1	hsa-miR-29b-3p	NM_001194947.2	1	0
EIF4G1	hsa-miR-29b-3p	NM_198244.3	1	0
EIF4G1	hsa-miR-29b-3p	NM_198242.3	1	0
EIF4G1	hsa-miR-29b-3p	NM_182917.4	1	0
EIF4G1	hsa-miR-29b-3p	NM_004953.5	1	0
EIF4G1	hsa-miR-29c-3p	NM_001291157.2	1	0
EIF4G1	hsa-miR-29c-3p	NM_001194946.2	1	0
EIF4G1	hsa-miR-29c-3p	NM_198241.3	1	0
EIF4G1	hsa-miR-29c-3p	NM_001194947.2	1	0
EIF4G1	hsa-miR-29c-3p	NM_198244.3	1	0
EIF4G1	hsa-miR-29c-3p	NM_198242.3	1	0
EIF4G1	hsa-miR-29c-3p	NM_182917.4	1	0
EIF4G1	hsa-miR-29c-3p	NM_004953.5	1	0
EIF4G1	hsa-miR-28-5p	NM_001291157.2	1	0
EIF4G1	hsa-miR-28-5p	NM_001194946.2	1	0
EIF4G1	hsa-miR-28-5p	NM_198241.3	1	0
EIF4G1	hsa-miR-28-5p	NM_001194947.2	1	0
EIF4G1	hsa-miR-28-5p	NM_198244.3	1	0
EIF4G1	hsa-miR-28-5p	NM_198242.3	1	0
EIF4G1	hsa-miR-28-5p	NM_182917.4	1	0
EIF4G1	hsa-miR-28-5p	NM_004953.5	1	0
EIF4G1	hsa-miR-106a-5p	NM_001291157.2	1	0
EIF4G1	hsa-miR-106a-5p	NM_001194946.2	1	0
EIF4G1	hsa-miR-106a-5p	NM_198241.3	1	0
EIF4G1	hsa-miR-106a-5p	NM_001194947.2	1	0
EIF4G1	hsa-miR-106a-5p	NM_198244.3	1	0
EIF4G1	hsa-miR-106a-5p	NM_198242.3	1	0
EIF4G1	hsa-miR-106a-5p	NM_182917.4	1	0
EIF4G1	hsa-miR-106a-5p	NM_004953.5	1	0
EIF4G1	hsa-miR-374a-5p	NM_001291157.2	1	1
EIF4G1	hsa-miR-374a-5p	NM_001194946.2	1	1
EIF4G1	hsa-miR-374a-5p	NM_198241.3	1	1
EIF4G1	hsa-miR-374a-5p	NM_001194947.2	1	1
EIF4G1	hsa-miR-374a-5p	NM_198244.3	1	1
EIF4G1	hsa-miR-374a-5p	NM_198242.3	1	1
EIF4G1	hsa-miR-374a-5p	NM_182917.4	1	1
EIF4G1	hsa-miR-374a-5p	NM_004953.5	1	1
POLR2H	hsa-miR-15a-5p	NM_001278699.3	1	0
POLR2H	hsa-miR-15a-5p	XM_006713666.4	1	0
POLR2H	hsa-miR-15a-5p	NM_006232.5	1	0
POLR2H	hsa-miR-15a-5p	XM_017006636.3	1	0
POLR2H	hsa-miR-15a-5p	NM_001389585.1	1	0
POLR2H	hsa-miR-15a-5p	XM_006713667.3	1	0
POLR2H	hsa-miR-15a-5p	NM_001389578.1	1	0
POLR2H	hsa-miR-15a-5p	XM_047448341.1	1	0
POLR2H	hsa-miR-15a-5p	NM_001389576.1	1	0
POLR2H	hsa-miR-15a-5p	NM_001389581.1	1	0
POLR2H	hsa-miR-15a-5p	NM_001389579.1	1	0
POLR2H	hsa-miR-15a-5p	NM_001389586.1	1	0
POLR2H	hsa-miR-15a-5p	XM_047448342.1	1	0
POLR2H	hsa-miR-15a-5p	NM_001389582.1	1	0
POLR2H	hsa-miR-15a-5p	NM_001389588.1	1	0
POLR2H	hsa-miR-15a-5p	NM_001389583.1	1	0
POLR2H	hsa-miR-15a-5p	XM_047448343.1	1	0
POLR2H	hsa-miR-15a-5p	NM_001389584.1	1	0
POLR2H	hsa-miR-15a-5p	NM_001278715.2	1	0
POLR2H	hsa-miR-15a-5p	NM_001278698.2	1	0
POLR2H	hsa-miR-15a-5p	NM_001278714.2	1	0
POLR2H	hsa-miR-15b-5p	NM_001278699.3	1	0
POLR2H	hsa-miR-15b-5p	XM_006713666.4	1	0
POLR2H	hsa-miR-15b-5p	NM_006232.5	1	0
POLR2H	hsa-miR-15b-5p	XM_017006636.3	1	0
POLR2H	hsa-miR-15b-5p	NM_001389585.1	1	0
POLR2H	hsa-miR-15b-5p	XM_006713667.3	1	0
POLR2H	hsa-miR-15b-5p	NM_001389578.1	1	0
POLR2H	hsa-miR-15b-5p	XM_047448341.1	1	0
POLR2H	hsa-miR-15b-5p	NM_001389576.1	1	0
POLR2H	hsa-miR-15b-5p	NM_001389581.1	1	0
POLR2H	hsa-miR-15b-5p	NM_001389579.1	1	0
POLR2H	hsa-miR-15b-5p	NM_001389586.1	1	0
POLR2H	hsa-miR-15b-5p	XM_047448342.1	1	0
POLR2H	hsa-miR-15b-5p	NM_001389582.1	1	0
POLR2H	hsa-miR-15b-5p	NM_001389588.1	1	0
POLR2H	hsa-miR-15b-5p	NM_001389583.1	1	0
POLR2H	hsa-miR-15b-5p	XM_047448343.1	1	0
POLR2H	hsa-miR-15b-5p	NM_001389584.1	1	0
POLR2H	hsa-miR-15b-5p	NM_001278715.2	1	0
POLR2H	hsa-miR-15b-5p	NM_001278698.2	1	0
POLR2H	hsa-miR-15b-5p	NM_001278714.2	1	0
POLR2H	hsa-miR-424-5p	NM_001278699.3	1	0
POLR2H	hsa-miR-424-5p	XM_006713666.4	1	0
POLR2H	hsa-miR-424-5p	NM_006232.5	1	0
POLR2H	hsa-miR-424-5p	XM_017006636.3	1	0
POLR2H	hsa-miR-424-5p	NM_001389585.1	1	0
POLR2H	hsa-miR-424-5p	XM_006713667.3	1	0
POLR2H	hsa-miR-424-5p	NM_001389578.1	1	0
POLR2H	hsa-miR-424-5p	XM_047448341.1	1	0
POLR2H	hsa-miR-424-5p	NM_001389576.1	1	0
POLR2H	hsa-miR-424-5p	NM_001389581.1	1	0
POLR2H	hsa-miR-424-5p	NM_001389579.1	1	0
POLR2H	hsa-miR-424-5p	NM_001389586.1	1	0
POLR2H	hsa-miR-424-5p	XM_047448342.1	1	0
POLR2H	hsa-miR-424-5p	NM_001389582.1	1	0
POLR2H	hsa-miR-424-5p	NM_001389588.1	1	0
POLR2H	hsa-miR-424-5p	NM_001389583.1	1	0
POLR2H	hsa-miR-424-5p	XM_047448343.1	1	0
POLR2H	hsa-miR-424-5p	NM_001389584.1	1	0
POLR2H	hsa-miR-424-5p	NM_001278715.2	1	0
POLR2H	hsa-miR-424-5p	NM_001278698.2	1	0
POLR2H	hsa-miR-424-5p	NM_001278714.2	1	0
POLR2H	hsa-miR-106a-5p	NM_001278699.3	1	0
POLR2H	hsa-miR-106a-5p	XM_006713666.4	1	0
POLR2H	hsa-miR-106a-5p	NM_006232.5	1	0
POLR2H	hsa-miR-106a-5p	XM_017006636.3	1	0
POLR2H	hsa-miR-106a-5p	NM_001389585.1	1	0
POLR2H	hsa-miR-106a-5p	XM_006713667.3	1	0
POLR2H	hsa-miR-106a-5p	NM_001389578.1	1	0
POLR2H	hsa-miR-106a-5p	XM_047448341.1	1	0
POLR2H	hsa-miR-106a-5p	NM_001389576.1	1	0
POLR2H	hsa-miR-106a-5p	NM_001346879.2	1	0
POLR2H	hsa-miR-106a-5p	NM_001278700.2	1	0
POLR2H	hsa-miR-106a-5p	NM_001389581.1	1	0
POLR2H	hsa-miR-106a-5p	NM_001389579.1	1	0
POLR2H	hsa-miR-106a-5p	NM_001389586.1	1	0
POLR2H	hsa-miR-106a-5p	XM_047448342.1	1	0
POLR2H	hsa-miR-106a-5p	NM_001389582.1	1	0
POLR2H	hsa-miR-106a-5p	NM_001389588.1	1	0
POLR2H	hsa-miR-106a-5p	NM_001389583.1	1	0
POLR2H	hsa-miR-106a-5p	XM_047448343.1	1	0
POLR2H	hsa-miR-106a-5p	NM_001389584.1	1	0
POLR2H	hsa-miR-106a-5p	NM_001389587.1	1	0
POLR2H	hsa-miR-106a-5p	NM_001278715.2	1	0
POLR2H	hsa-miR-106a-5p	NM_001278698.2	1	0
POLR2H	hsa-miR-106a-5p	NM_001278714.2	1	0
VPS8	hsa-miR-196a-5p	NR_146114.2	1	0
VPS8	hsa-miR-196a-5p	NR_146115.1	1	0
VPS8	hsa-miR-196a-5p	NR_146116.1	1	0
VPS8	hsa-miR-196a-5p	XM_024453426.2	1	0
VPS8	hsa-miR-196a-5p	XM_047447823.1	1	0
VPS8	hsa-miR-196a-5p	XM_047447821.1	1	0
VPS8	hsa-miR-196b-5p	NR_146114.2	1	0
VPS8	hsa-miR-196b-5p	NR_146115.1	1	0
VPS8	hsa-miR-196b-5p	NR_146116.1	1	0
VPS8	hsa-miR-196b-5p	XM_024453426.2	1	0
VPS8	hsa-miR-196b-5p	XM_047447823.1	1	0
VPS8	hsa-miR-196b-5p	XM_047447821.1	1	0
VPS8	hsa-let-7a-5p	NR_146114.2	1	0
VPS8	hsa-let-7a-5p	NR_146115.1	1	0
VPS8	hsa-let-7a-5p	NR_146116.1	1	0
VPS8	hsa-let-7a-5p	XM_024453426.2	1	0
VPS8	hsa-let-7a-5p	XM_047447823.1	1	0
VPS8	hsa-let-7a-5p	XM_047447821.1	1	0
VPS8	hsa-let-7b-5p	NR_146114.2	1	0
VPS8	hsa-let-7b-5p	NR_146115.1	1	0
VPS8	hsa-let-7b-5p	NR_146116.1	1	0
VPS8	hsa-let-7b-5p	XM_024453426.2	1	0
VPS8	hsa-let-7b-5p	XM_047447823.1	1	0
VPS8	hsa-let-7b-5p	XM_047447821.1	1	0
VPS8	hsa-let-7c	NR_146114.2	1	0
VPS8	hsa-let-7c	NR_146115.1	1	0
VPS8	hsa-let-7c	NR_146116.1	1	0
VPS8	hsa-let-7c	XM_024453426.2	1	0
VPS8	hsa-let-7c	XM_047447823.1	1	0
VPS8	hsa-let-7c	XM_047447821.1	1	0
VPS8	hsa-let-7d-5p	NR_146114.2	1	0
VPS8	hsa-let-7d-5p	NR_146115.1	1	0
VPS8	hsa-let-7d-5p	NR_146116.1	1	0
VPS8	hsa-let-7d-5p	XM_024453426.2	1	0
VPS8	hsa-let-7d-5p	XM_047447823.1	1	0
VPS8	hsa-let-7d-5p	XM_047447821.1	1	0
VPS8	hsa-let-7e-5p	NR_146114.2	1	0
VPS8	hsa-let-7e-5p	NR_146115.1	1	0
VPS8	hsa-let-7e-5p	NR_146116.1	1	0
VPS8	hsa-let-7e-5p	XM_024453426.2	1	0
VPS8	hsa-let-7e-5p	XM_047447823.1	1	0
VPS8	hsa-let-7e-5p	XM_047447821.1	1	0
VPS8	hsa-let-7f-5p	NR_146114.2	1	0
VPS8	hsa-let-7f-5p	NR_146115.1	1	0
VPS8	hsa-let-7f-5p	NR_146116.1	1	0
VPS8	hsa-let-7f-5p	XM_024453426.2	1	0
VPS8	hsa-let-7f-5p	XM_047447823.1	1	0
VPS8	hsa-let-7f-5p	XM_047447821.1	1	0
VPS8	hsa-let-7g-5p	NR_146114.2	1	0
VPS8	hsa-let-7g-5p	NR_146115.1	1	0
VPS8	hsa-let-7g-5p	NR_146116.1	1	0
VPS8	hsa-let-7g-5p	XM_024453426.2	1	0
VPS8	hsa-let-7g-5p	XM_047447823.1	1	0
VPS8	hsa-let-7g-5p	XM_047447821.1	1	0
VPS8	hsa-let-7i-5p	NR_146114.2	1	0
VPS8	hsa-let-7i-5p	NR_146115.1	1	0
VPS8	hsa-let-7i-5p	NR_146116.1	1	0
VPS8	hsa-let-7i-5p	XM_024453426.2	1	0
VPS8	hsa-let-7i-5p	XM_047447823.1	1	0
VPS8	hsa-let-7i-5p	XM_047447821.1	1	0
MAP3K13	hsa-miR-32-5p	XM_047449193.1	1	0
MAP3K13	hsa-miR-32-5p	XM_017007456.2	1	0
MAP3K13	hsa-miR-32-5p	NM_001242317.2	1	0
MAP3K13	hsa-miR-32-5p	NM_001242314.2	1	0
MAP3K13	hsa-miR-32-5p	XM_011513310.3	1	0
MAP3K13	hsa-miR-32-5p	XM_017007457.2	1	0
MAP3K13	hsa-miR-32-5p	NM_004721.5	1	0
MAP3K13	hsa-miR-92a-3p	XM_047449193.1	1	0
MAP3K13	hsa-miR-92a-3p	XM_017007456.2	1	0
MAP3K13	hsa-miR-92a-3p	NM_001242317.2	1	0
MAP3K13	hsa-miR-92a-3p	NM_001242314.2	1	0
MAP3K13	hsa-miR-92a-3p	XM_011513310.3	1	0
MAP3K13	hsa-miR-92a-3p	XM_017007457.2	1	0
MAP3K13	hsa-miR-92a-3p	NM_004721.5	1	0
MAP3K13	hsa-miR-92b-3p	XM_047449193.1	1	0
MAP3K13	hsa-miR-92b-3p	XM_017007456.2	1	0
MAP3K13	hsa-miR-92b-3p	NM_001242317.2	1	0
MAP3K13	hsa-miR-92b-3p	NM_001242314.2	1	0
MAP3K13	hsa-miR-92b-3p	XM_011513310.3	1	0
MAP3K13	hsa-miR-92b-3p	XM_017007457.2	1	0
MAP3K13	hsa-miR-92b-3p	NM_004721.5	1	0
MAP3K13	hsa-miR-450a-5p	XM_047449193.1	1	0
MAP3K13	hsa-miR-450a-5p	XM_017007456.2	1	0
MAP3K13	hsa-miR-450a-5p	NM_001242317.2	1	0
MAP3K13	hsa-miR-450a-5p	NM_001242314.2	1	0
MAP3K13	hsa-miR-450a-5p	XM_011513310.3	1	0
MAP3K13	hsa-miR-450a-5p	XM_017007457.2	1	0
MAP3K13	hsa-miR-450a-5p	NM_004721.5	1	0
MAP3K13	hsa-miR-106a-5p	XM_047449193.1	1	0
MAP3K13	hsa-miR-106a-5p	XM_017007456.2	1	0
MAP3K13	hsa-miR-106a-5p	NM_001242317.2	1	0
MAP3K13	hsa-miR-106a-5p	NM_001242314.2	1	0
MAP3K13	hsa-miR-106a-5p	XM_011513310.3	1	0
MAP3K13	hsa-miR-106a-5p	XM_017007457.2	1	0
MAP3K13	hsa-miR-106a-5p	NM_004721.5	1	0
MAP3K13	hsa-miR-20a-5p	XM_047449193.1	1	0
MAP3K13	hsa-miR-20a-5p	XM_017007456.2	1	0
MAP3K13	hsa-miR-20a-5p	NM_001242317.2	1	0
MAP3K13	hsa-miR-20a-5p	NM_001242314.2	1	0
MAP3K13	hsa-miR-20a-5p	XM_011513310.3	1	0
MAP3K13	hsa-miR-20a-5p	XM_017007457.2	1	0
MAP3K13	hsa-miR-20a-5p	NM_004721.5	1	0
MAP3K13	hsa-miR-20b-5p	XM_047449193.1	2	0
MAP3K13	hsa-miR-20b-5p	XM_017007456.2	2	0
MAP3K13	hsa-miR-20b-5p	NM_001242317.2	2	0
MAP3K13	hsa-miR-20b-5p	NM_001242314.2	2	0
MAP3K13	hsa-miR-20b-5p	XM_011513310.3	2	0
MAP3K13	hsa-miR-20b-5p	XM_017007457.2	2	0
MAP3K13	hsa-miR-20b-5p	NM_004721.5	2	0
MAP3K13	hsa-miR-454-3p	XM_047449193.1	1	0
MAP3K13	hsa-miR-454-3p	XM_017007456.2	1	0
MAP3K13	hsa-miR-454-3p	NM_001242317.2	1	0
MAP3K13	hsa-miR-454-3p	NM_001242314.2	1	0
MAP3K13	hsa-miR-454-3p	XM_011513310.3	1	0
MAP3K13	hsa-miR-454-3p	XM_017007457.2	1	0
MAP3K13	hsa-miR-454-3p	NM_004721.5	1	0
MAP3K13	hsa-miR-148a-3p	XM_047449193.1	1	0
MAP3K13	hsa-miR-148a-3p	XM_017007456.2	1	0
MAP3K13	hsa-miR-148a-3p	NM_001242317.2	1	0
MAP3K13	hsa-miR-148a-3p	NM_001242314.2	1	0
MAP3K13	hsa-miR-148a-3p	XM_011513310.3	1	0
MAP3K13	hsa-miR-148a-3p	XM_017007457.2	1	0
MAP3K13	hsa-miR-148a-3p	NM_004721.5	1	0
MAP3K13	hsa-miR-101-3p	XM_047449193.1	1	0
MAP3K13	hsa-miR-101-3p	XM_017007456.2	1	0
MAP3K13	hsa-miR-101-3p	NM_001242317.2	1	0
MAP3K13	hsa-miR-101-3p	NM_001242314.2	1	0
MAP3K13	hsa-miR-101-3p	XM_011513310.3	1	0
MAP3K13	hsa-miR-101-3p	XM_017007457.2	1	0
MAP3K13	hsa-miR-101-3p	NM_004721.5	1	0
MAP3K13	hsa-miR-139-5p	XM_047449193.1	1	0
MAP3K13	hsa-miR-139-5p	XM_017007456.2	1	0
MAP3K13	hsa-miR-139-5p	NM_001242317.2	1	0
MAP3K13	hsa-miR-139-5p	NM_001242314.2	1	0
MAP3K13	hsa-miR-139-5p	XM_011513310.3	1	0
MAP3K13	hsa-miR-139-5p	XM_017007457.2	1	0
MAP3K13	hsa-miR-139-5p	NM_004721.5	1	0
MAP3K13	hsa-miR-556-3p	XM_047449193.1	1	0
MAP3K13	hsa-miR-556-3p	XM_017007456.2	1	0
MAP3K13	hsa-miR-556-3p	NM_001242317.2	1	0
MAP3K13	hsa-miR-556-3p	NM_001242314.2	1	0
MAP3K13	hsa-miR-556-3p	XM_011513310.3	1	0
MAP3K13	hsa-miR-556-3p	XM_017007457.2	1	0
MAP3K13	hsa-miR-556-3p	NM_004721.5	1	0
MAP3K13	hsa-miR-103a-3p	XM_047449193.1	1	0
MAP3K13	hsa-miR-103a-3p	XM_017007456.2	1	0
MAP3K13	hsa-miR-103a-3p	NM_001242317.2	1	0
MAP3K13	hsa-miR-103a-3p	NM_001242314.2	1	0
MAP3K13	hsa-miR-103a-3p	XM_011513310.3	1	0
MAP3K13	hsa-miR-103a-3p	XM_017007457.2	1	0
MAP3K13	hsa-miR-103a-3p	NM_004721.5	1	0
MAP3K13	hsa-miR-107	XM_047449193.1	1	0
MAP3K13	hsa-miR-107	XM_017007456.2	1	0
MAP3K13	hsa-miR-107	NM_001242317.2	1	0
MAP3K13	hsa-miR-107	NM_001242314.2	1	0
MAP3K13	hsa-miR-107	XM_011513310.3	1	0
MAP3K13	hsa-miR-107	XM_017007457.2	1	0
MAP3K13	hsa-miR-107	NM_004721.5	1	0
MAP3K13	hsa-miR-15a-5p	XM_047449193.1	1	0
MAP3K13	hsa-miR-15a-5p	XM_017007456.2	1	0
MAP3K13	hsa-miR-15a-5p	NM_001242317.2	1	0
MAP3K13	hsa-miR-15a-5p	NM_001242314.2	1	0
MAP3K13	hsa-miR-15a-5p	XM_011513310.3	1	0
MAP3K13	hsa-miR-15a-5p	XM_017007457.2	1	0
MAP3K13	hsa-miR-15a-5p	NM_004721.5	1	0
MAP3K13	hsa-miR-15b-5p	XM_047449193.1	1	0
MAP3K13	hsa-miR-15b-5p	XM_017007456.2	1	0
MAP3K13	hsa-miR-15b-5p	NM_001242317.2	1	0
MAP3K13	hsa-miR-15b-5p	NM_001242314.2	1	0
MAP3K13	hsa-miR-15b-5p	XM_011513310.3	1	0
MAP3K13	hsa-miR-15b-5p	XM_017007457.2	1	0
MAP3K13	hsa-miR-15b-5p	NM_004721.5	1	0
MAP3K13	hsa-miR-16-5p	XM_047449193.1	1	0
MAP3K13	hsa-miR-16-5p	XM_017007456.2	1	0
MAP3K13	hsa-miR-16-5p	NM_001242317.2	1	0
MAP3K13	hsa-miR-16-5p	NM_001242314.2	1	0
MAP3K13	hsa-miR-16-5p	XM_011513310.3	1	0
MAP3K13	hsa-miR-16-5p	XM_017007457.2	1	0
MAP3K13	hsa-miR-16-5p	NM_004721.5	1	0
MAP3K13	hsa-miR-424-5p	XM_047449193.1	1	0
MAP3K13	hsa-miR-424-5p	XM_017007456.2	1	0
MAP3K13	hsa-miR-424-5p	NM_001242317.2	1	0
MAP3K13	hsa-miR-424-5p	NM_001242314.2	1	0
MAP3K13	hsa-miR-424-5p	XM_011513310.3	1	0
MAP3K13	hsa-miR-424-5p	XM_017007457.2	1	0
MAP3K13	hsa-miR-424-5p	NM_004721.5	1	0
MAP3K13	hsa-miR-505-3p	XM_047449193.1	1	0
MAP3K13	hsa-miR-505-3p	XM_017007456.2	1	0
MAP3K13	hsa-miR-505-3p	NM_001242317.2	1	0
MAP3K13	hsa-miR-505-3p	NM_001242314.2	1	0
MAP3K13	hsa-miR-505-3p	XM_011513310.3	1	0
MAP3K13	hsa-miR-505-3p	XM_017007457.2	1	0
MAP3K13	hsa-miR-505-3p	NM_004721.5	1	0
MAP3K13	hsa-miR-183-5p	XM_047449193.1	1	0
MAP3K13	hsa-miR-183-5p	XM_017007456.2	1	0
MAP3K13	hsa-miR-183-5p	NM_001242317.2	1	0
MAP3K13	hsa-miR-183-5p	NM_001242314.2	1	0
MAP3K13	hsa-miR-183-5p	XM_011513310.3	1	0
MAP3K13	hsa-miR-183-5p	XM_017007457.2	1	0
MAP3K13	hsa-miR-183-5p	NM_004721.5	1	0
MAP3K13	hsa-miR-130b-3p	XM_047449193.1	2	0
MAP3K13	hsa-miR-130b-3p	XM_017007456.2	2	0
MAP3K13	hsa-miR-130b-3p	NM_001242317.2	2	0
MAP3K13	hsa-miR-130b-3p	NM_001242314.2	2	0
MAP3K13	hsa-miR-130b-3p	XM_011513310.3	2	0
MAP3K13	hsa-miR-130b-3p	XM_017007457.2	2	0
MAP3K13	hsa-miR-130b-3p	NM_004721.5	2	0
MAP3K13	hsa-miR-30a-5p	XM_047449193.1	1	0
MAP3K13	hsa-miR-30a-5p	XM_017007456.2	1	0
MAP3K13	hsa-miR-30a-5p	NM_001242317.2	1	0
MAP3K13	hsa-miR-30a-5p	NM_001242314.2	1	0
MAP3K13	hsa-miR-30a-5p	XM_011513310.3	1	0
MAP3K13	hsa-miR-30a-5p	XM_017007457.2	1	0
MAP3K13	hsa-miR-30a-5p	NM_004721.5	1	0
MAP3K13	hsa-miR-30b-5p	XM_047449193.1	1	0
MAP3K13	hsa-miR-30b-5p	XM_017007456.2	1	0
MAP3K13	hsa-miR-30b-5p	NM_001242317.2	1	0
MAP3K13	hsa-miR-30b-5p	NM_001242314.2	1	0
MAP3K13	hsa-miR-30b-5p	XM_011513310.3	1	0
MAP3K13	hsa-miR-30b-5p	XM_017007457.2	1	0
MAP3K13	hsa-miR-30b-5p	NM_004721.5	1	0
MAP3K13	hsa-miR-30c-5p	XM_047449193.1	1	0
MAP3K13	hsa-miR-30c-5p	XM_017007456.2	1	0
MAP3K13	hsa-miR-30c-5p	NM_001242317.2	1	0
MAP3K13	hsa-miR-30c-5p	NM_001242314.2	1	0
MAP3K13	hsa-miR-30c-5p	XM_011513310.3	1	0
MAP3K13	hsa-miR-30c-5p	XM_017007457.2	1	0
MAP3K13	hsa-miR-30c-5p	NM_004721.5	1	0
MAP3K13	hsa-miR-130a-3p	XM_047449193.1	1	0
MAP3K13	hsa-miR-130a-3p	XM_017007456.2	1	0
MAP3K13	hsa-miR-130a-3p	NM_001242317.2	1	0
MAP3K13	hsa-miR-130a-3p	NM_001242314.2	1	0
MAP3K13	hsa-miR-130a-3p	XM_011513310.3	1	0
MAP3K13	hsa-miR-130a-3p	XM_017007457.2	1	0
MAP3K13	hsa-miR-130a-3p	NM_004721.5	1	0
MAP3K13	hsa-miR-301a-3p	XM_047449193.1	1	0
MAP3K13	hsa-miR-301a-3p	XM_017007456.2	1	0
MAP3K13	hsa-miR-301a-3p	NM_001242317.2	1	0
MAP3K13	hsa-miR-301a-3p	NM_001242314.2	1	0
MAP3K13	hsa-miR-301a-3p	XM_011513310.3	1	0
MAP3K13	hsa-miR-301a-3p	XM_017007457.2	1	0
MAP3K13	hsa-miR-301a-3p	NM_004721.5	1	0
MAP3K13	hsa-miR-194-5p	XM_047449193.1	1	0
MAP3K13	hsa-miR-194-5p	XM_017007456.2	1	0
MAP3K13	hsa-miR-194-5p	NM_001242317.2	1	0
MAP3K13	hsa-miR-194-5p	NM_001242314.2	1	0
MAP3K13	hsa-miR-194-5p	XM_011513310.3	1	0
MAP3K13	hsa-miR-194-5p	XM_017007457.2	1	0
MAP3K13	hsa-miR-194-5p	NM_004721.5	1	0
MAP3K13	hsa-miR-182-5p	XM_047449193.1	1	0
MAP3K13	hsa-miR-182-5p	XM_017007456.2	1	0
MAP3K13	hsa-miR-182-5p	NM_001242317.2	1	0
MAP3K13	hsa-miR-182-5p	NM_001242314.2	1	0
MAP3K13	hsa-miR-182-5p	XM_011513310.3	1	0
MAP3K13	hsa-miR-182-5p	XM_017007457.2	1	0
MAP3K13	hsa-miR-182-5p	NM_004721.5	1	0
SENP2	hsa-let-7g-5p	NM_021627.3	1	2
SENP2	hsa-let-7g-5p	XM_005247690.4	1	2
SENP2	hsa-let-7g-5p	XM_005247691.4	1	2
SENP2	hsa-miR-155-5p	NM_021627.3	1	0
SENP2	hsa-miR-155-5p	XM_005247690.4	1	0
SENP2	hsa-miR-155-5p	XM_005247691.4	1	0
SENP2	hsa-miR-19a-3p	NM_021627.3	1	0
SENP2	hsa-miR-19a-3p	XM_005247690.4	1	0
SENP2	hsa-miR-19a-3p	XM_005247691.4	1	0
SENP2	hsa-miR-19b-3p	NM_021627.3	1	0
SENP2	hsa-miR-19b-3p	XM_005247690.4	1	0
SENP2	hsa-miR-19b-3p	XM_005247691.4	1	0
SENP2	hsa-miR-301a-3p	NM_021627.3	1	0
SENP2	hsa-miR-301a-3p	XM_005247690.4	1	0
SENP2	hsa-miR-301a-3p	XM_005247691.4	1	0
SENP2	hsa-miR-671-5p	NM_021627.3	1	0
SENP2	hsa-miR-671-5p	XM_005247690.4	1	0
SENP2	hsa-miR-671-5p	XM_005247691.4	1	0
SENP2	hsa-miR-22-3p	NM_021627.3	1	0
SENP2	hsa-miR-22-3p	XM_005247690.4	1	0
SENP2	hsa-miR-22-3p	XM_005247691.4	1	0
SENP2	hsa-miR-7-5p	NM_021627.3	1	0
SENP2	hsa-miR-7-5p	XM_005247690.4	1	0
SENP2	hsa-miR-7-5p	XM_005247691.4	1	0
SENP2	hsa-let-7f-5p	NM_021627.3	1	2
SENP2	hsa-let-7f-5p	XM_005247690.4	1	2
SENP2	hsa-let-7f-5p	XM_005247691.4	1	2
SENP2	hsa-miR-196a-5p	NM_021627.3	1	0
SENP2	hsa-miR-196a-5p	XM_005247690.4	1	0
SENP2	hsa-miR-196a-5p	XM_005247691.4	1	0
SENP2	hsa-miR-196b-5p	NM_021627.3	1	0
SENP2	hsa-miR-196b-5p	XM_005247690.4	1	0
SENP2	hsa-miR-196b-5p	XM_005247691.4	1	0
SENP2	hsa-miR-122-5p	NM_021627.3	1	0
SENP2	hsa-miR-122-5p	XM_005247690.4	1	0
SENP2	hsa-miR-122-5p	XM_005247691.4	1	0
SENP2	hsa-miR-218-5p	NM_021627.3	1	1
SENP2	hsa-miR-218-5p	XM_005247690.4	1	1
SENP2	hsa-miR-218-5p	XM_005247691.4	1	1
SENP2	hsa-let-7a-5p	NM_021627.3	1	2
SENP2	hsa-let-7a-5p	XM_005247690.4	1	2
SENP2	hsa-let-7a-5p	XM_005247691.4	1	2
SENP2	hsa-miR-26b-5p	NM_021627.3	1	0
SENP2	hsa-miR-26b-5p	XM_005247690.4	1	0
SENP2	hsa-miR-26b-5p	XM_005247691.4	1	0
SENP2	hsa-let-7b-5p	NM_021627.3	1	2
SENP2	hsa-let-7b-5p	XM_005247690.4	1	2
SENP2	hsa-let-7b-5p	XM_005247691.4	1	2
SENP2	hsa-let-7c	NM_021627.3	1	0
SENP2	hsa-let-7c	XM_005247690.4	1	0
SENP2	hsa-let-7c	XM_005247691.4	1	0
SENP2	hsa-let-7i-5p	NM_021627.3	1	2
SENP2	hsa-let-7i-5p	XM_005247690.4	1	2
SENP2	hsa-let-7i-5p	XM_005247691.4	1	2
DNAJB11	hsa-miR-31-5p	NR_165640.1	1	0
DNAJB11	hsa-miR-31-5p	NR_165639.1	1	0
DNAJB11	hsa-miR-31-5p	NR_165638.1	1	0
DNAJB11	hsa-miR-31-5p	NR_165642.1	1	0
DNAJB11	hsa-miR-31-5p	NR_165641.1	1	0
DNAJB11	hsa-miR-31-5p	NR_165643.1	1	0
DNAJB11	hsa-miR-31-5p	NM_016306.6	1	0
DNAJB11	hsa-miR-31-5p	NM_001378451.1	1	0
DNAJB11	hsa-miR-16-5p	NR_165640.1	1	0
DNAJB11	hsa-miR-16-5p	NR_165639.1	1	0
DNAJB11	hsa-miR-16-5p	NR_165638.1	1	0
DNAJB11	hsa-miR-16-5p	NR_165642.1	1	0
DNAJB11	hsa-miR-16-5p	NR_165641.1	1	0
DNAJB11	hsa-miR-16-5p	NR_165643.1	1	0
DNAJB11	hsa-miR-16-5p	NM_016306.6	1	0
DNAJB11	hsa-miR-16-5p	NM_001378451.1	1	0
DNAJB11	hsa-miR-15a-5p	NR_165640.1	1	0
DNAJB11	hsa-miR-15a-5p	NR_165639.1	1	0
DNAJB11	hsa-miR-15a-5p	NR_165638.1	1	0
DNAJB11	hsa-miR-15a-5p	NR_165642.1	1	0
DNAJB11	hsa-miR-15a-5p	NR_165641.1	1	0
DNAJB11	hsa-miR-15a-5p	NR_165643.1	1	0
DNAJB11	hsa-miR-15a-5p	NM_016306.6	1	0
DNAJB11	hsa-miR-15a-5p	NM_001378451.1	1	0
DNAJB11	hsa-miR-15b-5p	NR_165640.1	1	0
DNAJB11	hsa-miR-15b-5p	NR_165639.1	1	0
DNAJB11	hsa-miR-15b-5p	NR_165638.1	1	0
DNAJB11	hsa-miR-15b-5p	NR_165642.1	1	0
DNAJB11	hsa-miR-15b-5p	NR_165641.1	1	0
DNAJB11	hsa-miR-15b-5p	NR_165643.1	1	0
DNAJB11	hsa-miR-15b-5p	NM_016306.6	1	0
DNAJB11	hsa-miR-15b-5p	NM_001378451.1	1	0
DNAJB11	hsa-miR-424-5p	NR_165640.1	1	0
DNAJB11	hsa-miR-424-5p	NR_165639.1	1	0
DNAJB11	hsa-miR-424-5p	NR_165638.1	1	0
DNAJB11	hsa-miR-424-5p	NR_165642.1	1	0
DNAJB11	hsa-miR-424-5p	NR_165641.1	1	0
DNAJB11	hsa-miR-424-5p	NR_165643.1	1	0
DNAJB11	hsa-miR-424-5p	NM_016306.6	1	0
DNAJB11	hsa-miR-424-5p	NM_001378451.1	1	0
DNAJB11	hsa-let-7b-5p	NR_165640.1	1	0
DNAJB11	hsa-let-7b-5p	NR_165639.1	1	0
DNAJB11	hsa-let-7b-5p	NR_165638.1	1	0
DNAJB11	hsa-let-7b-5p	NR_165642.1	1	0
DNAJB11	hsa-let-7b-5p	NR_165641.1	1	0
DNAJB11	hsa-let-7b-5p	NR_165643.1	1	0
DNAJB11	hsa-let-7b-5p	NM_016306.6	1	0
DNAJB11	hsa-let-7b-5p	NM_001378451.1	1	0
DNAJB11	hsa-let-7c	NR_165640.1	1	0
DNAJB11	hsa-let-7c	NR_165639.1	1	0
DNAJB11	hsa-let-7c	NR_165638.1	1	0
DNAJB11	hsa-let-7c	NR_165642.1	1	0
DNAJB11	hsa-let-7c	NR_165641.1	1	0
DNAJB11	hsa-let-7c	NR_165643.1	1	0
DNAJB11	hsa-let-7c	NM_016306.6	1	0
DNAJB11	hsa-let-7c	NM_001378451.1	1	0
DNAJB11	hsa-let-7f-5p	NR_165640.1	1	0
DNAJB11	hsa-let-7f-5p	NR_165639.1	1	0
DNAJB11	hsa-let-7f-5p	NR_165638.1	1	0
DNAJB11	hsa-let-7f-5p	NR_165642.1	1	0
DNAJB11	hsa-let-7f-5p	NR_165641.1	1	0
DNAJB11	hsa-let-7f-5p	NR_165643.1	1	0
DNAJB11	hsa-let-7f-5p	NM_016306.6	1	0
DNAJB11	hsa-let-7f-5p	NM_001378451.1	1	0
DNAJB11	hsa-miR-450a-5p	NR_165640.1	1	0
DNAJB11	hsa-miR-450a-5p	NR_165639.1	1	0
DNAJB11	hsa-miR-450a-5p	NR_165638.1	1	0
DNAJB11	hsa-miR-450a-5p	NR_165642.1	1	0
DNAJB11	hsa-miR-450a-5p	NR_165641.1	1	0
DNAJB11	hsa-miR-450a-5p	NR_165643.1	1	0
DNAJB11	hsa-miR-450a-5p	NM_016306.6	1	0
DNAJB11	hsa-miR-450a-5p	NM_001378451.1	1	0
DNAJB11	hsa-miR-320a	NR_165640.1	1	0
DNAJB11	hsa-miR-320a	NR_165639.1	1	0
DNAJB11	hsa-miR-320a	NR_165638.1	1	0
DNAJB11	hsa-miR-320a	NR_165642.1	1	0
DNAJB11	hsa-miR-320a	NR_165641.1	1	0
DNAJB11	hsa-miR-320a	NR_165643.1	1	0
DNAJB11	hsa-miR-320a	NM_016306.6	1	0
DNAJB11	hsa-miR-320a	NM_001378451.1	1	0
DNAJB11	hsa-miR-320b	NR_165640.1	1	0
DNAJB11	hsa-miR-320b	NR_165639.1	1	0
DNAJB11	hsa-miR-320b	NR_165638.1	1	0
DNAJB11	hsa-miR-320b	NR_165642.1	1	0
DNAJB11	hsa-miR-320b	NR_165641.1	1	0
DNAJB11	hsa-miR-320b	NR_165643.1	1	0
DNAJB11	hsa-miR-320b	NM_016306.6	1	0
DNAJB11	hsa-miR-320b	NM_001378451.1	1	0
DNAJB11	hsa-miR-320c	NR_165640.1	1	0
DNAJB11	hsa-miR-320c	NR_165639.1	1	0
DNAJB11	hsa-miR-320c	NR_165638.1	1	0
DNAJB11	hsa-miR-320c	NR_165642.1	1	0
DNAJB11	hsa-miR-320c	NR_165641.1	1	0
DNAJB11	hsa-miR-320c	NR_165643.1	1	0
DNAJB11	hsa-miR-320c	NM_016306.6	1	0
DNAJB11	hsa-miR-320c	NM_001378451.1	1	0
DNAJB11	hsa-miR-320d	NR_165640.1	1	0
DNAJB11	hsa-miR-320d	NR_165639.1	1	0
DNAJB11	hsa-miR-320d	NR_165638.1	1	0
DNAJB11	hsa-miR-320d	NR_165642.1	1	0
DNAJB11	hsa-miR-320d	NR_165641.1	1	0
DNAJB11	hsa-miR-320d	NR_165643.1	1	0
DNAJB11	hsa-miR-320d	NM_016306.6	1	0
DNAJB11	hsa-miR-320d	NM_001378451.1	1	0
SNORD2	hsa-miR-219-5p	NR_002587.1	1	0
SNORD2	hsa-miR-185-5p	NR_002587.1	1	0
SNORD2	hsa-miR-455-3p	NR_002587.1	1	0
SNORD2	hsa-miR-31-5p	NR_002587.1	1	0
SNORD2	hsa-miR-128	NR_002587.1	1	0
SNORD2	hsa-miR-182-5p	NR_002587.1	1	0
EIF4A2	hsa-miR-652-3p	NM_001967.4	1	0
EIF4A2	hsa-miR-27b-3p	NM_001967.4	1	0
EIF4A2	hsa-miR-20b-5p	NM_001967.4	1	0
SNORA81	hsa-miR-148a-3p	NR_002989.2	1	0
SNORA81	hsa-miR-29a-3p	NR_002989.2	1	0
SNORA81	hsa-miR-29c-3p	NR_002989.2	1	0
SNORA81	hsa-miR-183-5p	NR_002989.2	1	0
SNORA81	hsa-miR-25-3p	NR_002989.2	1	0
SNORA81	hsa-miR-32-5p	NR_002989.2	1	0
SNORA81	hsa-miR-92a-3p	NR_002989.2	1	0
SNORA81	hsa-miR-92b-3p	NR_002989.2	1	0
SNORA63	hsa-miR-22-3p	NR_002586.1	1	0
SNORA63	hsa-miR-652-3p	NR_002586.1	1	0
SNORA63	hsa-miR-125b-5p	NR_002586.1	1	0
SNORA63	hsa-miR-331-3p	NR_002586.1	1	0
SNORA4	hsa-miR-15a-5p	NR_002588.1	1	0
SNORA4	hsa-miR-15b-5p	NR_002588.1	1	0
SNORA4	hsa-miR-16-5p	NR_002588.1	1	0
EIF4A2	hsa-miR-19a-3p	NM_001967.4	1	1
EIF4A2	hsa-miR-19b-3p	NM_001967.4	1	1
EIF4A2	hsa-miR-25-3p	NM_001967.4	1	0
EIF4A2	hsa-miR-32-5p	NM_001967.4	1	0
EIF4A2	hsa-miR-92a-3p	NM_001967.4	1	0
EIF4A2	hsa-miR-92b-3p	NM_001967.4	1	0
EIF4A2	hsa-miR-129-5p	NM_001967.4	1	0
EIF4A2	hsa-miR-374a-5p	NM_001967.4	1	0
EIF4A2	hsa-miR-196a-5p	NM_001967.4	1	0
EIF4A2	hsa-miR-196b-5p	NM_001967.4	1	0
EIF4A2	hsa-miR-101-3p	NM_001967.4	1	0
EIF4A2	hsa-miR-1271-5p	NM_001967.4	1	0
EIF4A2	hsa-miR-182-5p	NM_001967.4	1	0
LPP	hsa-miR-22-3p	XM_047448100.1	1	1
LPP	hsa-miR-101-3p	XM_047448100.1	1	0
MIR28	hsa-miR-151a-3p	NR_029502.1	1	0
MIR28	hsa-miR-151a-3p	unassigned_transcript_712	1	0
MIR28	hsa-miR-139-5p	NR_029502.1	1	0
MIR28	hsa-miR-23a-3p	NR_029502.1	1	0
MIR28	hsa-miR-23a-3p	unassigned_transcript_713	1	0
MIR28	hsa-miR-26b-5p	NR_029502.1	1	0
MIR28	hsa-miR-26b-5p	unassigned_transcript_713	1	0
MIR28	hsa-miR-222-3p	NR_029502.1	1	0
MIR28	hsa-miR-222-3p	unassigned_transcript_713	1	0
MIR28	hsa-miR-423-3p	NR_029502.1	1	0
MIR28	hsa-miR-423-3p	unassigned_transcript_713	1	0
MIR28	hsa-miR-28-5p	NR_029502.1	1	0
MIR28	hsa-miR-28-5p	unassigned_transcript_713	1	0
MIR28	hsa-miR-151a-5p	NR_029502.1	1	0
LPP	hsa-miR-1297	NR_164692.1	1	0
LPP	hsa-miR-1297	XM_047448103.1	1	0
LPP	hsa-miR-1297	NM_001375457.1	1	0
LPP	hsa-miR-1297	NM_001375456.1	1	0
LPP	hsa-miR-1297	NM_001387667.1	1	0
LPP	hsa-miR-1297	NM_001375455.1	1	0
LPP	hsa-miR-1297	NM_001387672.1	1	0
LPP	hsa-miR-1297	XM_047448109.1	1	0
LPP	hsa-miR-1297	NM_001375461.1	1	0
LPP	hsa-miR-1297	XM_047448102.1	1	0
LPP	hsa-miR-1297	NM_001387665.1	1	0
LPP	hsa-miR-1297	NM_001375460.1	1	0
LPP	hsa-miR-1297	NM_001387664.1	1	0
LPP	hsa-miR-1297	NM_001387671.1	1	0
LPP	hsa-miR-1297	NM_001167671.3	1	0
LPP	hsa-miR-1297	NM_001375458.1	1	0
LPP	hsa-miR-1297	XM_047448112.1	1	0
LPP	hsa-miR-1297	XM_047448107.1	1	0
LPP	hsa-miR-1297	NM_001375459.1	1	0
LPP	hsa-miR-1297	NM_001387673.1	1	0
LPP	hsa-miR-1297	NM_001167672.3	1	0
LPP	hsa-miR-1297	XM_047448115.1	1	0
LPP	hsa-miR-1297	XM_047448105.1	1	0
LPP	hsa-miR-1297	XM_047448097.1	1	0
LPP	hsa-miR-1297	XM_047448099.1	1	0
LPP	hsa-miR-1297	NM_001387674.1	1	0
LPP	hsa-miR-1297	XM_047448104.1	1	0
LPP	hsa-miR-1297	NM_001387666.1	1	0
LPP	hsa-miR-1297	NM_001375464.1	1	0
LPP	hsa-miR-1297	NM_001387668.1	1	0
LPP	hsa-miR-1297	XM_047448108.1	1	0
LPP	hsa-miR-1297	XM_047448114.1	1	0
LPP	hsa-miR-1297	XM_047448106.1	1	0
LPP	hsa-miR-1297	XM_047448113.1	1	0
LPP	hsa-miR-1297	NM_001375462.1	1	0
LPP	hsa-miR-1297	NM_001375463.1	1	0
LPP	hsa-miR-1297	XM_047448111.1	1	0
LPP	hsa-miR-1297	NM_001387663.1	1	0
LPP	hsa-miR-1297	NM_001387670.1	1	0
LPP	hsa-miR-1297	XM_047448101.1	1	0
LPP	hsa-miR-1297	XM_047448110.1	1	0
LPP	hsa-miR-1297	XM_047448098.1	1	0
LPP	hsa-miR-1297	XM_017006378.2	1	0
LPP	hsa-miR-1297	NM_001387669.1	1	0
LPP	hsa-miR-1297	NM_001375465.1	1	0
LPP	hsa-miR-1297	NM_005578.5	1	0
LPP	hsa-miR-1297	XM_011512823.3	1	0
LPP	hsa-miR-1297	XM_047448100.1	1	0
LPP	hsa-miR-1297	NM_001387676.1	1	0
LPP	hsa-miR-1297	NM_001387675.1	1	0
LPP	hsa-miR-26a-5p	NR_164692.1	1	1
LPP	hsa-miR-26a-5p	XM_047448103.1	1	1
LPP	hsa-miR-26a-5p	NM_001375457.1	1	1
LPP	hsa-miR-26a-5p	NM_001375456.1	1	1
LPP	hsa-miR-26a-5p	NM_001387667.1	1	1
LPP	hsa-miR-26a-5p	NM_001375455.1	1	1
LPP	hsa-miR-26a-5p	NM_001387672.1	1	1
LPP	hsa-miR-26a-5p	XM_047448109.1	1	1
LPP	hsa-miR-26a-5p	NM_001375461.1	1	1
LPP	hsa-miR-26a-5p	XM_047448102.1	1	1
LPP	hsa-miR-26a-5p	NM_001387665.1	1	1
LPP	hsa-miR-26a-5p	NM_001375460.1	1	1
LPP	hsa-miR-26a-5p	NM_001387664.1	1	1
LPP	hsa-miR-26a-5p	NM_001387671.1	1	1
LPP	hsa-miR-26a-5p	NM_001167671.3	1	1
LPP	hsa-miR-26a-5p	NM_001375458.1	1	1
LPP	hsa-miR-26a-5p	XM_047448112.1	1	1
LPP	hsa-miR-26a-5p	XM_047448107.1	1	1
LPP	hsa-miR-26a-5p	NM_001375459.1	1	1
LPP	hsa-miR-26a-5p	NM_001387673.1	1	1
LPP	hsa-miR-26a-5p	NM_001167672.3	1	1
LPP	hsa-miR-26a-5p	XM_047448115.1	1	1
LPP	hsa-miR-26a-5p	XM_047448105.1	1	1
LPP	hsa-miR-26a-5p	XM_047448097.1	1	1
LPP	hsa-miR-26a-5p	XM_047448099.1	1	1
LPP	hsa-miR-26a-5p	NM_001387674.1	1	1
LPP	hsa-miR-26a-5p	XM_047448104.1	1	1
LPP	hsa-miR-26a-5p	NM_001387666.1	1	1
LPP	hsa-miR-26a-5p	NM_001375464.1	1	1
LPP	hsa-miR-26a-5p	NM_001387668.1	1	1
LPP	hsa-miR-26a-5p	XM_047448108.1	1	1
LPP	hsa-miR-26a-5p	XM_047448114.1	1	1
LPP	hsa-miR-26a-5p	XM_047448106.1	1	1
LPP	hsa-miR-26a-5p	XM_047448113.1	1	1
LPP	hsa-miR-26a-5p	NM_001375462.1	1	1
LPP	hsa-miR-26a-5p	NM_001375463.1	1	1
LPP	hsa-miR-26a-5p	XM_047448111.1	1	1
LPP	hsa-miR-26a-5p	NM_001387663.1	1	1
LPP	hsa-miR-26a-5p	NM_001387670.1	1	1
LPP	hsa-miR-26a-5p	XM_047448101.1	1	1
LPP	hsa-miR-26a-5p	XM_047448110.1	1	1
LPP	hsa-miR-26a-5p	XM_047448098.1	1	1
LPP	hsa-miR-26a-5p	XM_017006378.2	1	1
LPP	hsa-miR-26a-5p	NM_001387669.1	1	1
LPP	hsa-miR-26a-5p	NM_001375465.1	1	1
LPP	hsa-miR-26a-5p	NM_005578.5	1	1
LPP	hsa-miR-26a-5p	XM_011512823.3	1	1
LPP	hsa-miR-26a-5p	XM_047448100.1	1	1
LPP	hsa-miR-26a-5p	NM_001387676.1	1	1
LPP	hsa-miR-26a-5p	NM_001387675.1	1	1
LPP	hsa-miR-26b-5p	NR_164692.1	1	1
LPP	hsa-miR-26b-5p	XM_047448103.1	1	1
LPP	hsa-miR-26b-5p	NM_001375457.1	1	1
LPP	hsa-miR-26b-5p	NM_001375456.1	1	1
LPP	hsa-miR-26b-5p	NM_001387667.1	1	1
LPP	hsa-miR-26b-5p	NM_001375455.1	1	1
LPP	hsa-miR-26b-5p	NM_001387672.1	1	1
LPP	hsa-miR-26b-5p	XM_047448109.1	1	1
LPP	hsa-miR-26b-5p	NM_001375461.1	1	1
LPP	hsa-miR-26b-5p	XM_047448102.1	1	1
LPP	hsa-miR-26b-5p	NM_001387665.1	1	1
LPP	hsa-miR-26b-5p	NM_001375460.1	1	1
LPP	hsa-miR-26b-5p	NM_001387664.1	1	1
LPP	hsa-miR-26b-5p	NM_001387671.1	1	1
LPP	hsa-miR-26b-5p	NM_001167671.3	1	1
LPP	hsa-miR-26b-5p	NM_001375458.1	1	1
LPP	hsa-miR-26b-5p	XM_047448112.1	1	1
LPP	hsa-miR-26b-5p	XM_047448107.1	1	1
LPP	hsa-miR-26b-5p	NM_001375459.1	1	1
LPP	hsa-miR-26b-5p	NM_001387673.1	1	1
LPP	hsa-miR-26b-5p	NM_001167672.3	1	1
LPP	hsa-miR-26b-5p	XM_047448115.1	1	1
LPP	hsa-miR-26b-5p	XM_047448105.1	1	1
LPP	hsa-miR-26b-5p	XM_047448097.1	1	1
LPP	hsa-miR-26b-5p	XM_047448099.1	1	1
LPP	hsa-miR-26b-5p	NM_001387674.1	1	1
LPP	hsa-miR-26b-5p	XM_047448104.1	1	1
LPP	hsa-miR-26b-5p	NM_001387666.1	1	1
LPP	hsa-miR-26b-5p	NM_001375464.1	1	1
LPP	hsa-miR-26b-5p	NM_001387668.1	1	1
LPP	hsa-miR-26b-5p	XM_047448108.1	1	1
LPP	hsa-miR-26b-5p	XM_047448114.1	1	1
LPP	hsa-miR-26b-5p	XM_047448106.1	1	1
LPP	hsa-miR-26b-5p	XM_047448113.1	1	1
LPP	hsa-miR-26b-5p	NM_001375462.1	1	1
LPP	hsa-miR-26b-5p	NM_001375463.1	1	1
LPP	hsa-miR-26b-5p	XM_047448111.1	1	1
LPP	hsa-miR-26b-5p	NM_001387663.1	1	1
LPP	hsa-miR-26b-5p	NM_001387670.1	1	1
LPP	hsa-miR-26b-5p	XM_047448101.1	1	1
LPP	hsa-miR-26b-5p	XM_047448110.1	1	1
LPP	hsa-miR-26b-5p	XM_047448098.1	1	1
LPP	hsa-miR-26b-5p	XM_017006378.2	1	1
LPP	hsa-miR-26b-5p	NM_001387669.1	1	1
LPP	hsa-miR-26b-5p	NM_001375465.1	1	1
LPP	hsa-miR-26b-5p	NM_005578.5	1	1
LPP	hsa-miR-26b-5p	XM_011512823.3	1	1
LPP	hsa-miR-26b-5p	XM_047448100.1	1	1
LPP	hsa-miR-26b-5p	NM_001387676.1	1	1
LPP	hsa-miR-26b-5p	NM_001387675.1	1	1
TP63	hsa-miR-107	NM_001329964.2	1	0
TP63	hsa-miR-107	NM_003722.5	1	0
TP63	hsa-miR-107	NM_001114978.2	1	0
TP63	hsa-miR-107	NM_001329144.2	1	0
TP63	hsa-miR-107	NM_001329148.2	1	0
TP63	hsa-miR-107	NM_001114979.2	1	0
TP63	hsa-miR-107	NM_001114980.2	1	0
TP63	hsa-miR-107	NM_001114981.2	1	0
TP63	hsa-miR-107	NM_001329145.2	1	0
TP63	hsa-miR-107	NM_001329149.2	1	0
TP63	hsa-miR-107	NM_001329146.2	1	0
TP63	hsa-miR-107	NM_001329150.2	1	0
TP63	hsa-miR-107	NM_001114982.2	1	0
TP63	hsa-miR-424-5p	NM_001329964.2	1	0
TP63	hsa-miR-424-5p	NM_003722.5	1	0
TP63	hsa-miR-424-5p	NM_001114978.2	1	0
TP63	hsa-miR-424-5p	NM_001329144.2	1	0
TP63	hsa-miR-424-5p	NM_001329148.2	1	0
TP63	hsa-miR-424-5p	NM_001114979.2	1	0
TP63	hsa-miR-424-5p	NM_001114980.2	1	0
TP63	hsa-miR-424-5p	NM_001114981.2	1	0
TP63	hsa-miR-424-5p	NM_001329145.2	1	0
TP63	hsa-miR-424-5p	NM_001329149.2	1	0
TP63	hsa-miR-424-5p	NM_001329146.2	1	0
TP63	hsa-miR-424-5p	NM_001329150.2	1	0
TP63	hsa-miR-424-5p	NM_001114982.2	1	0
TP63	hsa-miR-497-5p	NM_001329964.2	1	0
TP63	hsa-miR-497-5p	NM_003722.5	1	0
TP63	hsa-miR-497-5p	NM_001114978.2	1	0
TP63	hsa-miR-497-5p	NM_001329144.2	1	0
TP63	hsa-miR-497-5p	NM_001329148.2	1	0
TP63	hsa-miR-497-5p	NM_001114979.2	1	0
TP63	hsa-miR-497-5p	NM_001114980.2	1	0
TP63	hsa-miR-497-5p	NM_001114981.2	1	0
TP63	hsa-miR-497-5p	NM_001329145.2	1	0
TP63	hsa-miR-497-5p	NM_001329149.2	1	0
TP63	hsa-miR-497-5p	NM_001329146.2	1	0
TP63	hsa-miR-497-5p	NM_001329150.2	1	0
TP63	hsa-miR-497-5p	NM_001114982.2	1	0
IL1RAP	hsa-miR-186-5p	NR_157352.2	1	0
IL1RAP	hsa-miR-186-5p	NR_157353.2	1	0
IL1RAP	hsa-miR-186-5p	XM_047448081.1	1	0
IL1RAP	hsa-miR-186-5p	XM_047448084.1	1	0
IL1RAP	hsa-miR-186-5p	XM_047448082.1	1	0
IL1RAP	hsa-miR-186-5p	XM_047448083.1	1	0
IL1RAP	hsa-miR-186-5p	NM_001167928.2	1	0
IL1RAP	hsa-miR-186-5p	NM_001364881.2	1	0
IL1RAP	hsa-miR-186-5p	NM_002182.4	1	0
IL1RAP	hsa-miR-186-5p	NM_001167929.2	1	0
IL1RAP	hsa-miR-186-5p	XM_017006348.3	1	0
IL1RAP	hsa-miR-33a-5p	NR_157352.2	1	0
IL1RAP	hsa-miR-33a-5p	NR_157353.2	1	0
IL1RAP	hsa-miR-33a-5p	XM_047448081.1	1	0
IL1RAP	hsa-miR-33a-5p	XM_047448084.1	1	0
IL1RAP	hsa-miR-33a-5p	XM_047448082.1	1	0
IL1RAP	hsa-miR-33a-5p	XM_047448083.1	1	0
IL1RAP	hsa-miR-33a-5p	NM_001167928.2	1	0
IL1RAP	hsa-miR-33a-5p	NM_001364881.2	1	0
IL1RAP	hsa-miR-33a-5p	NM_002182.4	1	0
IL1RAP	hsa-miR-33a-5p	NM_001167929.2	1	0
IL1RAP	hsa-miR-33a-5p	XM_017006348.3	1	0
IL1RAP	hsa-miR-139-5p	NR_157352.2	1	0
IL1RAP	hsa-miR-139-5p	NR_157353.2	1	0
IL1RAP	hsa-miR-139-5p	XM_047448081.1	1	0
IL1RAP	hsa-miR-139-5p	XM_047448084.1	1	0
IL1RAP	hsa-miR-139-5p	XM_047448082.1	1	0
IL1RAP	hsa-miR-139-5p	XM_047448083.1	1	0
IL1RAP	hsa-miR-139-5p	NM_001167928.2	1	0
IL1RAP	hsa-miR-139-5p	NM_001364881.2	1	0
IL1RAP	hsa-miR-139-5p	NM_002182.4	1	0
IL1RAP	hsa-miR-139-5p	NM_001167929.2	1	0
IL1RAP	hsa-miR-139-5p	XM_017006348.3	1	0
CCDC50	hsa-let-7d-5p	NM_178335.3	1	0
CCDC50	hsa-let-7d-5p	NM_174908.4	1	0
CCDC50	hsa-miR-103a-3p	NM_178335.3	1	1
CCDC50	hsa-miR-103a-3p	NM_174908.4	1	1
CCDC50	hsa-miR-107	NM_178335.3	1	1
CCDC50	hsa-miR-107	NM_174908.4	1	1
CCDC50	hsa-miR-15a-5p	NM_178335.3	1	0
CCDC50	hsa-miR-15a-5p	NM_174908.4	1	0
CCDC50	hsa-miR-16-5p	NM_178335.3	1	0
CCDC50	hsa-miR-16-5p	NM_174908.4	1	0
CCDC50	hsa-miR-424-5p	NM_178335.3	1	0
CCDC50	hsa-miR-424-5p	NM_174908.4	1	0
CCDC50	hsa-miR-183-5p	NM_178335.3	1	0
CCDC50	hsa-miR-183-5p	NM_174908.4	1	0
CCDC50	hsa-miR-139-5p	NM_178335.3	1	0
CCDC50	hsa-miR-139-5p	NM_174908.4	1	0
CCDC50	hsa-miR-92a-3p	NM_178335.3	1	0
CCDC50	hsa-miR-92a-3p	NM_174908.4	1	0
CCDC50	hsa-miR-92b-3p	NM_178335.3	1	0
CCDC50	hsa-miR-92b-3p	NM_174908.4	1	0
CCDC50	hsa-miR-196a-5p	NM_178335.3	1	0
CCDC50	hsa-miR-196a-5p	NM_174908.4	1	0
CCDC50	hsa-miR-196b-5p	NM_178335.3	1	0
CCDC50	hsa-miR-196b-5p	NM_174908.4	1	0
CCDC50	hsa-miR-32-5p	NM_178335.3	1	0
CCDC50	hsa-miR-32-5p	NM_174908.4	1	0
CCDC50	hsa-miR-22-3p	NM_178335.3	1	0
CCDC50	hsa-miR-22-3p	NM_174908.4	1	0
OPA1	hsa-miR-196a-5p	NM_001354664.2	2	0
OPA1	hsa-miR-196a-5p	NM_001354663.2	2	0
OPA1	hsa-miR-196a-5p	NM_130837.3	2	0
OPA1	hsa-miR-196a-5p	NM_130834.3	2	0
OPA1	hsa-miR-196a-5p	NM_130836.3	2	0
OPA1	hsa-miR-196a-5p	NM_015560.3	2	0
OPA1	hsa-miR-196a-5p	NM_130835.3	2	0
OPA1	hsa-miR-196a-5p	NM_130832.3	2	0
OPA1	hsa-miR-196a-5p	NM_130833.3	2	0
OPA1	hsa-miR-196a-5p	NM_130831.3	2	0
OPA1	hsa-miR-196a-5p	XM_047448212.1	1	0
OPA1	hsa-miR-196a-5p	XM_047448206.1	1	0
OPA1	hsa-miR-196a-5p	XM_047448208.1	1	0
OPA1	hsa-miR-196a-5p	XM_047448207.1	1	0
OPA1	hsa-miR-196a-5p	XM_047448210.1	1	0
OPA1	hsa-miR-196a-5p	XM_047448209.1	1	0
OPA1	hsa-miR-196a-5p	XM_047448211.1	1	0
OPA1	hsa-miR-196a-5p	XM_047448213.1	1	0
OPA1	hsa-miR-196b-5p	NM_001354664.2	2	0
OPA1	hsa-miR-196b-5p	NM_001354663.2	2	0
OPA1	hsa-miR-196b-5p	NM_130837.3	2	0
OPA1	hsa-miR-196b-5p	NM_130834.3	2	0
OPA1	hsa-miR-196b-5p	NM_130836.3	2	0
OPA1	hsa-miR-196b-5p	NM_015560.3	2	0
OPA1	hsa-miR-196b-5p	NM_130835.3	2	0
OPA1	hsa-miR-196b-5p	NM_130832.3	2	0
OPA1	hsa-miR-196b-5p	NM_130833.3	2	0
OPA1	hsa-miR-196b-5p	NM_130831.3	2	0
OPA1	hsa-miR-196b-5p	XM_047448212.1	1	0
OPA1	hsa-miR-196b-5p	XM_047448206.1	1	0
OPA1	hsa-miR-196b-5p	XM_047448208.1	1	0
OPA1	hsa-miR-196b-5p	XM_047448207.1	1	0
OPA1	hsa-miR-196b-5p	XM_047448210.1	1	0
OPA1	hsa-miR-196b-5p	XM_047448209.1	1	0
OPA1	hsa-miR-196b-5p	XM_047448211.1	1	0
OPA1	hsa-miR-196b-5p	XM_047448213.1	1	0
OPA1	hsa-let-7a-5p	NM_001354664.2	3	0
OPA1	hsa-let-7a-5p	NM_001354663.2	3	0
OPA1	hsa-let-7a-5p	NM_130837.3	3	0
OPA1	hsa-let-7a-5p	NM_130834.3	3	0
OPA1	hsa-let-7a-5p	NM_130836.3	3	0
OPA1	hsa-let-7a-5p	NM_015560.3	3	0
OPA1	hsa-let-7a-5p	NM_130835.3	3	0
OPA1	hsa-let-7a-5p	NM_130832.3	3	0
OPA1	hsa-let-7a-5p	NM_130833.3	3	0
OPA1	hsa-let-7a-5p	NM_130831.3	3	0
OPA1	hsa-let-7a-5p	XM_047448212.1	1	0
OPA1	hsa-let-7a-5p	XM_047448206.1	1	0
OPA1	hsa-let-7a-5p	XM_047448208.1	1	0
OPA1	hsa-let-7a-5p	XM_047448207.1	1	0
OPA1	hsa-let-7a-5p	XM_047448210.1	1	0
OPA1	hsa-let-7a-5p	XM_047448209.1	1	0
OPA1	hsa-let-7a-5p	XM_047448211.1	1	0
OPA1	hsa-let-7a-5p	XM_047448213.1	1	0
OPA1	hsa-let-7b-5p	NM_001354664.2	3	0
OPA1	hsa-let-7b-5p	NM_001354663.2	3	0
OPA1	hsa-let-7b-5p	NM_130837.3	3	0
OPA1	hsa-let-7b-5p	NM_130834.3	3	0
OPA1	hsa-let-7b-5p	NM_130836.3	3	0
OPA1	hsa-let-7b-5p	NM_015560.3	3	0
OPA1	hsa-let-7b-5p	NM_130835.3	3	0
OPA1	hsa-let-7b-5p	NM_130832.3	3	0
OPA1	hsa-let-7b-5p	NM_130833.3	3	0
OPA1	hsa-let-7b-5p	NM_130831.3	3	0
OPA1	hsa-let-7b-5p	XM_047448212.1	1	0
OPA1	hsa-let-7b-5p	XM_047448206.1	1	0
OPA1	hsa-let-7b-5p	XM_047448208.1	1	0
OPA1	hsa-let-7b-5p	XM_047448207.1	1	0
OPA1	hsa-let-7b-5p	XM_047448210.1	1	0
OPA1	hsa-let-7b-5p	XM_047448209.1	1	0
OPA1	hsa-let-7b-5p	XM_047448211.1	1	0
OPA1	hsa-let-7b-5p	XM_047448213.1	1	0
OPA1	hsa-let-7c	NM_001354664.2	3	0
OPA1	hsa-let-7c	NM_001354663.2	3	0
OPA1	hsa-let-7c	NM_130837.3	3	0
OPA1	hsa-let-7c	NM_130834.3	3	0
OPA1	hsa-let-7c	NM_130836.3	3	0
OPA1	hsa-let-7c	NM_015560.3	3	0
OPA1	hsa-let-7c	NM_130835.3	3	0
OPA1	hsa-let-7c	NM_130832.3	3	0
OPA1	hsa-let-7c	NM_130833.3	3	0
OPA1	hsa-let-7c	NM_130831.3	3	0
OPA1	hsa-let-7c	XM_047448212.1	1	0
OPA1	hsa-let-7c	XM_047448206.1	1	0
OPA1	hsa-let-7c	XM_047448208.1	1	0
OPA1	hsa-let-7c	XM_047448207.1	1	0
OPA1	hsa-let-7c	XM_047448210.1	1	0
OPA1	hsa-let-7c	XM_047448209.1	1	0
OPA1	hsa-let-7c	XM_047448211.1	1	0
OPA1	hsa-let-7c	XM_047448213.1	1	0
OPA1	hsa-let-7d-5p	NM_001354664.2	2	0
OPA1	hsa-let-7d-5p	NM_001354663.2	2	0
OPA1	hsa-let-7d-5p	NM_130837.3	2	0
OPA1	hsa-let-7d-5p	NM_130834.3	2	0
OPA1	hsa-let-7d-5p	NM_130836.3	2	0
OPA1	hsa-let-7d-5p	NM_015560.3	2	0
OPA1	hsa-let-7d-5p	NM_130835.3	2	0
OPA1	hsa-let-7d-5p	NM_130832.3	2	0
OPA1	hsa-let-7d-5p	NM_130833.3	2	0
OPA1	hsa-let-7d-5p	NM_130831.3	2	0
OPA1	hsa-let-7d-5p	XM_047448212.1	1	0
OPA1	hsa-let-7d-5p	XM_047448206.1	1	0
OPA1	hsa-let-7d-5p	XM_047448208.1	1	0
OPA1	hsa-let-7d-5p	XM_047448207.1	1	0
OPA1	hsa-let-7d-5p	XM_047448210.1	1	0
OPA1	hsa-let-7d-5p	XM_047448209.1	1	0
OPA1	hsa-let-7d-5p	XM_047448211.1	1	0
OPA1	hsa-let-7d-5p	XM_047448213.1	1	0
OPA1	hsa-let-7f-5p	NM_001354664.2	3	0
OPA1	hsa-let-7f-5p	NM_001354663.2	3	0
OPA1	hsa-let-7f-5p	NM_130837.3	3	0
OPA1	hsa-let-7f-5p	NM_130834.3	3	0
OPA1	hsa-let-7f-5p	NM_130836.3	3	0
OPA1	hsa-let-7f-5p	NM_015560.3	3	0
OPA1	hsa-let-7f-5p	NM_130835.3	3	0
OPA1	hsa-let-7f-5p	NM_130832.3	3	0
OPA1	hsa-let-7f-5p	NM_130833.3	3	0
OPA1	hsa-let-7f-5p	NM_130831.3	3	0
OPA1	hsa-let-7f-5p	XM_047448212.1	1	0
OPA1	hsa-let-7f-5p	XM_047448206.1	1	0
OPA1	hsa-let-7f-5p	XM_047448208.1	1	0
OPA1	hsa-let-7f-5p	XM_047448207.1	1	0
OPA1	hsa-let-7f-5p	XM_047448210.1	1	0
OPA1	hsa-let-7f-5p	XM_047448209.1	1	0
OPA1	hsa-let-7f-5p	XM_047448211.1	1	0
OPA1	hsa-let-7f-5p	XM_047448213.1	1	0
OPA1	hsa-let-7i-5p	NM_001354664.2	3	0
OPA1	hsa-let-7i-5p	NM_001354663.2	3	0
OPA1	hsa-let-7i-5p	NM_130837.3	3	0
OPA1	hsa-let-7i-5p	NM_130834.3	3	0
OPA1	hsa-let-7i-5p	NM_130836.3	3	0
OPA1	hsa-let-7i-5p	NM_015560.3	3	0
OPA1	hsa-let-7i-5p	NM_130835.3	3	0
OPA1	hsa-let-7i-5p	NM_130832.3	3	0
OPA1	hsa-let-7i-5p	NM_130833.3	3	0
OPA1	hsa-let-7i-5p	NM_130831.3	3	0
OPA1	hsa-let-7i-5p	XM_047448212.1	1	0
OPA1	hsa-let-7i-5p	XM_047448206.1	1	0
OPA1	hsa-let-7i-5p	XM_047448208.1	1	0
OPA1	hsa-let-7i-5p	XM_047448207.1	1	0
OPA1	hsa-let-7i-5p	XM_047448210.1	1	0
OPA1	hsa-let-7i-5p	XM_047448209.1	1	0
OPA1	hsa-let-7i-5p	XM_047448211.1	1	0
OPA1	hsa-let-7i-5p	XM_047448213.1	1	0
OPA1	hsa-miR-92b-3p	NM_001354664.2	1	0
OPA1	hsa-miR-92b-3p	NM_001354663.2	1	0
OPA1	hsa-miR-92b-3p	NM_130837.3	1	0
OPA1	hsa-miR-92b-3p	NM_130834.3	1	0
OPA1	hsa-miR-92b-3p	NM_130836.3	1	0
OPA1	hsa-miR-92b-3p	NM_015560.3	1	0
OPA1	hsa-miR-92b-3p	NM_130835.3	1	0
OPA1	hsa-miR-92b-3p	NM_130832.3	1	0
OPA1	hsa-miR-92b-3p	NM_130833.3	1	0
OPA1	hsa-miR-92b-3p	NM_130831.3	1	0
OPA1	hsa-miR-92b-3p	XM_047448216.1	1	0
OPA1	hsa-miR-196a-5p	XM_047448216.1	1	0
OPA1	hsa-miR-196b-5p	XM_047448216.1	1	0
OPA1	hsa-let-7a-5p	XM_047448216.1	2	0
OPA1	hsa-let-7b-5p	XM_047448216.1	2	0
OPA1	hsa-let-7c	XM_047448216.1	2	0
OPA1	hsa-let-7d-5p	XM_047448216.1	1	0
OPA1	hsa-let-7f-5p	XM_047448216.1	2	0
OPA1	hsa-let-7i-5p	XM_047448216.1	2	0
OPA1	hsa-let-7e-5p	NM_001354664.2	1	0
OPA1	hsa-let-7e-5p	NM_001354663.2	1	0
OPA1	hsa-let-7e-5p	NM_130837.3	1	0
OPA1	hsa-let-7e-5p	NM_130834.3	1	0
OPA1	hsa-let-7e-5p	NM_130836.3	1	0
OPA1	hsa-let-7e-5p	NM_015560.3	1	0
OPA1	hsa-let-7e-5p	NM_130835.3	1	0
OPA1	hsa-let-7e-5p	NM_130832.3	1	0
OPA1	hsa-let-7e-5p	NM_130833.3	1	0
OPA1	hsa-let-7e-5p	NM_130831.3	1	0
OPA1	hsa-let-7e-5p	XM_047448216.1	1	0
OPA1	hsa-let-7g-5p	NM_001354664.2	1	0
OPA1	hsa-let-7g-5p	NM_001354663.2	1	0
OPA1	hsa-let-7g-5p	NM_130837.3	1	0
OPA1	hsa-let-7g-5p	NM_130834.3	1	0
OPA1	hsa-let-7g-5p	NM_130836.3	1	0
OPA1	hsa-let-7g-5p	NM_015560.3	1	0
OPA1	hsa-let-7g-5p	NM_130835.3	1	0
OPA1	hsa-let-7g-5p	NM_130832.3	1	0
OPA1	hsa-let-7g-5p	NM_130833.3	1	0
OPA1	hsa-let-7g-5p	NM_130831.3	1	0
OPA1	hsa-let-7g-5p	XM_047448216.1	1	0
OPA1	hsa-miR-103a-3p	NM_001354664.2	1	0
OPA1	hsa-miR-103a-3p	NM_001354663.2	1	0
OPA1	hsa-miR-103a-3p	NM_130837.3	1	0
OPA1	hsa-miR-103a-3p	NM_130834.3	1	0
OPA1	hsa-miR-103a-3p	NM_130836.3	1	0
OPA1	hsa-miR-103a-3p	NM_015560.3	1	0
OPA1	hsa-miR-103a-3p	NM_130835.3	1	0
OPA1	hsa-miR-103a-3p	NM_130832.3	1	0
OPA1	hsa-miR-103a-3p	NM_130833.3	1	0
OPA1	hsa-miR-103a-3p	NM_130831.3	1	0
OPA1	hsa-miR-103a-3p	XM_047448216.1	1	0
HES1	hsa-miR-138-5p	NM_005524.4	1	0
HES1	hsa-miR-130a-3p	NM_005524.4	1	0
HES1	hsa-miR-301a-3p	NM_005524.4	1	0
HES1	hsa-miR-19a-3p	NM_005524.4	1	0
HES1	hsa-miR-19b-3p	NM_005524.4	1	0
HES1	hsa-miR-374a-5p	NM_005524.4	1	1
HES1	hsa-miR-374b-5p	NM_005524.4	1	1
HES1	hsa-miR-218-5p	NM_005524.4	1	0
HES1	hsa-miR-191-5p	NM_005524.4	1	0
HES1	hsa-miR-340-5p	NM_005524.4	1	0
HES1	hsa-miR-23a-3p	NM_005524.4	1	0
HES1	hsa-miR-182-5p	NM_005524.4	1	1
HES1	hsa-miR-96-5p	NM_005524.4	1	1
SDHAP2	hsa-miR-19a-3p	NR_003265.3	1	0
SDHAP2	hsa-miR-19b-3p	NR_003265.3	1	0
SDHAP2	hsa-miR-130a-3p	NR_003265.3	1	0
SDHAP2	hsa-miR-130b-3p	NR_003265.3	1	0
MIR570	hsa-let-7a-5p	NR_030296.1	1	0
MIR570	hsa-let-7a-5p	unassigned_transcript_717	1	0
MIR570	hsa-miR-19a-3p	NR_030296.1	1	0
MIR570	hsa-miR-19b-3p	NR_030296.1	1	0
FBXO45	hsa-miR-671-5p	NM_001105573.2	1	0
FBXO45	hsa-miR-7-5p	NM_001105573.2	1	0
FBXO45	hsa-let-7d-5p	NM_001105573.2	1	1
FBXO45	hsa-miR-328	NM_001105573.2	1	0
FBXO45	hsa-miR-193b-3p	NM_001105573.2	1	0
FBXO45	hsa-miR-374b-5p	NM_001105573.2	1	0
FBXO45	hsa-miR-218-5p	NM_001105573.2	1	0
FBXO45	hsa-miR-374a-5p	NM_001105573.2	1	0
FBXO45	hsa-miR-19a-3p	NM_001105573.2	1	0
FBXO45	hsa-miR-221-3p	NM_001105573.2	1	0
FBXO45	hsa-miR-22-3p	NM_001105573.2	1	1
FBXO45	hsa-miR-424-5p	NM_001105573.2	2	0
FBXO45	hsa-miR-30a-5p	NM_001105573.2	1	1
FBXO45	hsa-miR-30d-5p	NM_001105573.2	1	1
FBXO45	hsa-miR-30e-5p	NM_001105573.2	1	1
FBXO45	hsa-miR-1297	NM_001105573.2	1	0
FBXO45	hsa-let-7a-5p	NM_001105573.2	1	1
FBXO45	hsa-miR-103a-3p	NM_001105573.2	1	0
FBXO45	hsa-miR-107	NM_001105573.2	1	0
FBXO45	hsa-miR-15a-5p	NM_001105573.2	1	0
FBXO45	hsa-miR-15b-5p	NM_001105573.2	1	0
FBXO45	hsa-miR-101-3p	NM_001105573.2	1	0
FBXO45	hsa-miR-128	NM_001105573.2	1	0
FBXO45	hsa-miR-26a-5p	NM_001105573.2	1	0
FBXO45	hsa-miR-27a-3p	NM_001105573.2	1	1
FBXO45	hsa-miR-27b-3p	NM_001105573.2	1	1
PAK2	hsa-let-7a-5p	NM_002577.4	1	0
PAK2	hsa-let-7a-5p	XM_011512870.3	1	0
PAK2	hsa-let-7a-5p	XM_047448218.1	1	0
PAK2	hsa-let-7a-5p	XM_047448219.1	1	0
PAK2	hsa-let-7e-5p	NM_002577.4	1	0
PAK2	hsa-let-7e-5p	XM_011512870.3	1	0
PAK2	hsa-let-7e-5p	XM_047448218.1	1	0
PAK2	hsa-let-7e-5p	XM_047448219.1	1	0
PAK2	hsa-let-7f-5p	NM_002577.4	1	0
PAK2	hsa-let-7f-5p	XM_011512870.3	1	0
PAK2	hsa-let-7f-5p	XM_047448218.1	1	0
PAK2	hsa-let-7f-5p	XM_047448219.1	1	0
PAK2	hsa-let-7i-5p	NM_002577.4	1	0
PAK2	hsa-let-7i-5p	XM_011512870.3	1	0
PAK2	hsa-let-7i-5p	XM_047448218.1	1	0
PAK2	hsa-let-7i-5p	XM_047448219.1	1	0
PAK2	hsa-miR-122-5p	NM_002577.4	1	0
PAK2	hsa-miR-122-5p	XM_011512870.3	1	0
PAK2	hsa-miR-122-5p	XM_047448218.1	1	0
PAK2	hsa-miR-122-5p	XM_047448219.1	1	0
PAK2	hsa-miR-365a-3p	NM_002577.4	1	0
PAK2	hsa-miR-365a-3p	XM_011512870.3	1	0
PAK2	hsa-miR-365a-3p	XM_047448218.1	1	0
PAK2	hsa-miR-365a-3p	XM_047448219.1	1	0
PAK2	hsa-miR-103a-3p	NM_002577.4	1	0
PAK2	hsa-miR-103a-3p	XM_011512870.3	1	0
PAK2	hsa-miR-103a-3p	XM_047448218.1	1	0
PAK2	hsa-miR-103a-3p	XM_047448219.1	1	0
PAK2	hsa-miR-15a-5p	NM_002577.4	1	1
PAK2	hsa-miR-15a-5p	XM_011512870.3	1	1
PAK2	hsa-miR-15a-5p	XM_047448218.1	1	1
PAK2	hsa-miR-15a-5p	XM_047448219.1	1	1
PAK2	hsa-miR-15b-5p	NM_002577.4	1	1
PAK2	hsa-miR-15b-5p	XM_011512870.3	1	1
PAK2	hsa-miR-15b-5p	XM_047448218.1	1	1
PAK2	hsa-miR-15b-5p	XM_047448219.1	1	1
PAK2	hsa-miR-424-5p	NM_002577.4	1	1
PAK2	hsa-miR-424-5p	XM_011512870.3	1	1
PAK2	hsa-miR-424-5p	XM_047448218.1	1	1
PAK2	hsa-miR-424-5p	XM_047448219.1	1	1
PAK2	hsa-miR-191-5p	NM_002577.4	1	0
PAK2	hsa-miR-191-5p	XM_011512870.3	1	0
PAK2	hsa-miR-191-5p	XM_047448218.1	1	0
PAK2	hsa-miR-191-5p	XM_047448219.1	1	0
PAK2	hsa-miR-3168	NM_002577.4	1	0
PAK2	hsa-miR-3168	XM_011512870.3	1	0
PAK2	hsa-miR-3168	XM_047448218.1	1	0
PAK2	hsa-miR-3168	XM_047448219.1	1	0
SENP5	hsa-miR-7-5p	NM_152699.5	1	0
SENP5	hsa-miR-7-5p	XM_005269310.4	1	0
SENP5	hsa-miR-7-5p	NM_001308045.2	1	0
SENP5	hsa-miR-7-5p	XM_047447675.1	1	0
SENP5	hsa-miR-7-5p	XM_047447676.1	1	0
SENP5	hsa-miR-7-5p	XM_047447674.1	1	0
SENP5	hsa-miR-21-5p	NM_152699.5	1	0
SENP5	hsa-miR-21-5p	XM_005269310.4	1	0
SENP5	hsa-miR-21-5p	NM_001308045.2	1	0
SENP5	hsa-miR-21-5p	XM_047447675.1	1	0
SENP5	hsa-miR-21-5p	XM_047447676.1	1	0
SENP5	hsa-miR-21-5p	XM_047447674.1	1	0
SENP5	hsa-miR-122-5p	NM_152699.5	3	0
SENP5	hsa-miR-122-5p	XM_005269310.4	3	0
SENP5	hsa-miR-122-5p	NM_001308045.2	2	0
SENP5	hsa-miR-122-5p	XM_047447675.1	2	0
SENP5	hsa-miR-122-5p	XM_047447676.1	2	0
SENP5	hsa-miR-122-5p	XM_047447674.1	1	0
SENP5	hsa-let-7a-5p	NM_152699.5	1	1
SENP5	hsa-let-7a-5p	XM_005269310.4	1	1
SENP5	hsa-let-7a-5p	NM_001308045.2	1	1
SENP5	hsa-let-7a-5p	XM_047447675.1	1	1
SENP5	hsa-let-7a-5p	XM_047447676.1	1	0
SENP5	hsa-let-7a-5p	XM_047447674.1	1	0
SENP5	hsa-let-7c	NM_152699.5	2	0
SENP5	hsa-let-7c	XM_005269310.4	2	0
SENP5	hsa-let-7c	NM_001308045.2	2	0
SENP5	hsa-let-7c	XM_047447675.1	2	0
SENP5	hsa-let-7c	XM_047447676.1	1	0
SENP5	hsa-let-7c	XM_047447674.1	1	0
SENP5	hsa-let-7e-5p	NM_152699.5	3	1
SENP5	hsa-let-7e-5p	XM_005269310.4	3	1
SENP5	hsa-let-7e-5p	NM_001308045.2	3	1
SENP5	hsa-let-7e-5p	XM_047447675.1	3	1
SENP5	hsa-let-7e-5p	XM_047447676.1	1	0
SENP5	hsa-let-7e-5p	XM_047447674.1	1	0
SENP5	hsa-let-7f-5p	NM_152699.5	2	1
SENP5	hsa-let-7f-5p	XM_005269310.4	2	1
SENP5	hsa-let-7f-5p	NM_001308045.2	2	1
SENP5	hsa-let-7f-5p	XM_047447675.1	2	1
SENP5	hsa-let-7f-5p	XM_047447676.1	1	0
SENP5	hsa-let-7f-5p	XM_047447674.1	1	0
SENP5	hsa-miR-101-3p	NM_152699.5	1	0
SENP5	hsa-miR-101-3p	XM_005269310.4	1	0
SENP5	hsa-miR-101-3p	XM_047447676.1	1	0
SENP5	hsa-miR-128	NM_152699.5	1	0
SENP5	hsa-miR-128	XM_005269310.4	1	0
SENP5	hsa-miR-128	XM_047447676.1	1	0
SENP5	hsa-miR-27a-3p	NM_152699.5	1	0
SENP5	hsa-miR-27a-3p	XM_005269310.4	1	0
SENP5	hsa-miR-27a-3p	XM_047447676.1	1	0
SENP5	hsa-miR-27b-3p	NM_152699.5	1	0
SENP5	hsa-miR-27b-3p	XM_005269310.4	1	0
SENP5	hsa-miR-27b-3p	XM_047447676.1	1	0
SENP5	hsa-miR-194-5p	NM_152699.5	2	0
SENP5	hsa-miR-194-5p	XM_005269310.4	2	0
SENP5	hsa-miR-194-5p	NM_001308045.2	2	0
SENP5	hsa-miR-194-5p	XM_047447675.1	2	0
SENP5	hsa-miR-1297	NM_152699.5	1	0
SENP5	hsa-miR-1297	XM_005269310.4	1	0
SENP5	hsa-miR-1297	NM_001308045.2	1	0
SENP5	hsa-miR-1297	XM_047447675.1	1	0
SENP5	hsa-miR-26a-5p	NM_152699.5	1	1
SENP5	hsa-miR-26a-5p	XM_005269310.4	1	1
SENP5	hsa-miR-26a-5p	NM_001308045.2	1	1
SENP5	hsa-miR-26a-5p	XM_047447675.1	1	1
SENP5	hsa-miR-26b-5p	NM_152699.5	1	1
SENP5	hsa-miR-26b-5p	XM_005269310.4	1	1
SENP5	hsa-miR-26b-5p	NM_001308045.2	1	1
SENP5	hsa-miR-26b-5p	XM_047447675.1	1	1
SENP5	hsa-miR-219-5p	NM_152699.5	1	0
SENP5	hsa-miR-219-5p	XM_005269310.4	1	0
SENP5	hsa-miR-219-5p	NM_001308045.2	1	0
SENP5	hsa-miR-219-5p	XM_047447675.1	1	0
SENP5	hsa-let-7b-5p	NM_152699.5	1	1
SENP5	hsa-let-7b-5p	XM_005269310.4	1	1
SENP5	hsa-let-7b-5p	NM_001308045.2	1	1
SENP5	hsa-let-7b-5p	XM_047447675.1	1	1
SENP5	hsa-let-7i-5p	NM_152699.5	1	1
SENP5	hsa-let-7i-5p	XM_005269310.4	1	1
SENP5	hsa-let-7i-5p	NM_001308045.2	1	1
SENP5	hsa-let-7i-5p	XM_047447675.1	1	1
SENP5	hsa-miR-186-5p	NM_152699.5	1	0
SENP5	hsa-miR-186-5p	XM_005269310.4	1	0
SENP5	hsa-miR-186-5p	NM_001308045.2	1	0
SENP5	hsa-miR-186-5p	XM_047447675.1	1	0
SENP5	hsa-miR-31-5p	NM_152699.5	1	0
SENP5	hsa-miR-31-5p	XM_005269310.4	1	0
SENP5	hsa-miR-31-5p	NM_001308045.2	1	0
SENP5	hsa-miR-31-5p	XM_047447675.1	1	0
SENP5	hsa-miR-185-5p	NM_152699.5	1	0
SENP5	hsa-miR-185-5p	XM_005269310.4	1	0
SENP5	hsa-miR-185-5p	NM_001308045.2	1	0
SENP5	hsa-miR-185-5p	XM_047447675.1	1	0
SENP5	hsa-miR-191-5p	NM_152699.5	2	0
SENP5	hsa-miR-191-5p	XM_005269310.4	2	0
SENP5	hsa-miR-191-5p	NM_001308045.2	2	0
SENP5	hsa-miR-191-5p	XM_047447675.1	2	0
SENP5	hsa-miR-1	NM_152699.5	2	0
SENP5	hsa-miR-1	XM_005269310.4	2	0
SENP5	hsa-miR-1	NM_001308045.2	2	0
SENP5	hsa-miR-1	XM_047447675.1	2	0
SENP5	hsa-miR-574-5p	NM_152699.5	1	0
SENP5	hsa-miR-574-5p	XM_005269310.4	1	0
SENP5	hsa-miR-574-5p	NM_001308045.2	1	0
SENP5	hsa-miR-574-5p	XM_047447675.1	1	0
FYTTD1	hsa-miR-30a-5p	NR_027840.2	1	0
FYTTD1	hsa-miR-30a-5p	NM_001011537.3	1	0
FYTTD1	hsa-miR-30a-5p	NM_032288.7	1	0
FYTTD1	hsa-let-7a-5p	NR_027840.2	1	0
FYTTD1	hsa-let-7a-5p	NM_001011537.3	1	0
FYTTD1	hsa-let-7a-5p	NM_032288.7	1	0
FYTTD1	hsa-let-7b-5p	NR_027840.2	1	0
FYTTD1	hsa-let-7b-5p	NM_001011537.3	1	0
FYTTD1	hsa-let-7b-5p	NM_032288.7	1	0
FYTTD1	hsa-let-7c	NR_027840.2	1	0
FYTTD1	hsa-let-7c	NM_001011537.3	1	0
FYTTD1	hsa-let-7c	NM_032288.7	1	0
FYTTD1	hsa-let-7d-5p	NR_027840.2	1	0
FYTTD1	hsa-let-7d-5p	NM_001011537.3	1	0
FYTTD1	hsa-let-7d-5p	NM_032288.7	1	0
FYTTD1	hsa-let-7e-5p	NR_027840.2	1	0
FYTTD1	hsa-let-7e-5p	NM_001011537.3	1	0
FYTTD1	hsa-let-7e-5p	NM_032288.7	1	0
FYTTD1	hsa-let-7f-5p	NR_027840.2	1	0
FYTTD1	hsa-let-7f-5p	NM_001011537.3	1	0
FYTTD1	hsa-let-7f-5p	NM_032288.7	1	0
FYTTD1	hsa-let-7g-5p	NR_027840.2	1	0
FYTTD1	hsa-let-7g-5p	NM_001011537.3	1	0
FYTTD1	hsa-let-7g-5p	NM_032288.7	1	0
FYTTD1	hsa-miR-96-5p	NR_027840.2	1	1
FYTTD1	hsa-miR-96-5p	NM_001011537.3	1	1
FYTTD1	hsa-miR-96-5p	NM_032288.7	1	1
FYTTD1	hsa-miR-182-5p	NR_027840.2	1	1
FYTTD1	hsa-miR-182-5p	NM_001011537.3	1	1
FYTTD1	hsa-miR-182-5p	NM_032288.7	1	1
LRCH3	hsa-let-7i-5p	XR_007095758.1	1	0
LRCH3	hsa-let-7i-5p	XR_007095759.1	1	0
LRCH3	hsa-let-7i-5p	XR_007095760.1	1	0
LRCH3	hsa-let-7i-5p	NR_158582.1	1	0
LRCH3	hsa-let-7i-5p	NM_001363887.1	1	0
LRCH3	hsa-let-7i-5p	XM_005269367.4	1	0
LRCH3	hsa-let-7i-5p	XM_047449082.1	1	0
LRCH3	hsa-let-7i-5p	XM_047449081.1	1	0
LRCH3	hsa-let-7i-5p	XM_017007352.3	1	0
LRCH3	hsa-let-7i-5p	XM_047449083.1	1	0
LRCH3	hsa-let-7i-5p	XM_011513242.4	1	0
LRCH3	hsa-let-7i-5p	XM_047449084.1	1	0
LRCH3	hsa-let-7i-5p	NM_001365715.1	1	0
LRCH3	hsa-let-7i-5p	NM_001365716.1	1	0
LRCH3	hsa-let-7i-5p	NM_001365718.1	1	0
LRCH3	hsa-let-7i-5p	NM_001365717.1	1	0
LRCH3	hsa-let-7i-5p	NM_032773.4	1	0
LRCH3	hsa-let-7i-5p	NM_001365719.2	1	0
LRCH3	hsa-miR-25-3p	XR_007095758.1	1	0
LRCH3	hsa-miR-25-3p	XR_007095759.1	1	0
LRCH3	hsa-miR-25-3p	XR_007095760.1	1	0
LRCH3	hsa-miR-25-3p	NR_158582.1	1	0
LRCH3	hsa-miR-25-3p	NM_001363887.1	1	0
LRCH3	hsa-miR-25-3p	XM_005269367.4	1	0
LRCH3	hsa-miR-25-3p	XM_047449082.1	1	0
LRCH3	hsa-miR-25-3p	XM_047449081.1	1	0
LRCH3	hsa-miR-25-3p	XM_017007352.3	1	0
LRCH3	hsa-miR-25-3p	XM_047449083.1	1	0
LRCH3	hsa-miR-25-3p	XM_011513242.4	1	0
LRCH3	hsa-miR-25-3p	XM_047449084.1	1	0
LRCH3	hsa-miR-25-3p	NM_001365715.1	1	0
LRCH3	hsa-miR-25-3p	NM_001365716.1	1	0
LRCH3	hsa-miR-25-3p	NM_001365718.1	1	0
LRCH3	hsa-miR-25-3p	NM_001365717.1	1	0
LRCH3	hsa-miR-25-3p	NM_032773.4	1	0
LRCH3	hsa-miR-25-3p	NM_001365719.2	1	0
LRCH3	hsa-miR-32-5p	XR_007095758.1	1	0
LRCH3	hsa-miR-32-5p	XR_007095759.1	1	0
LRCH3	hsa-miR-32-5p	XR_007095760.1	1	0
LRCH3	hsa-miR-32-5p	NR_158582.1	1	0
LRCH3	hsa-miR-32-5p	NM_001363887.1	1	0
LRCH3	hsa-miR-32-5p	XM_005269367.4	1	0
LRCH3	hsa-miR-32-5p	XM_047449082.1	1	0
LRCH3	hsa-miR-32-5p	XM_047449081.1	1	0
LRCH3	hsa-miR-32-5p	XM_017007352.3	1	0
LRCH3	hsa-miR-32-5p	XM_047449083.1	1	0
LRCH3	hsa-miR-32-5p	XM_011513242.4	1	0
LRCH3	hsa-miR-32-5p	XM_047449084.1	1	0
LRCH3	hsa-miR-32-5p	NM_001365715.1	1	0
LRCH3	hsa-miR-32-5p	NM_001365716.1	1	0
LRCH3	hsa-miR-32-5p	NM_001365718.1	1	0
LRCH3	hsa-miR-32-5p	NM_001365717.1	1	0
LRCH3	hsa-miR-32-5p	NM_032773.4	1	0
LRCH3	hsa-miR-32-5p	NM_001365719.2	1	0
LRCH3	hsa-miR-92a-3p	XR_007095758.1	1	0
LRCH3	hsa-miR-92a-3p	XR_007095759.1	1	0
LRCH3	hsa-miR-92a-3p	XR_007095760.1	1	0
LRCH3	hsa-miR-92a-3p	NR_158582.1	1	0
LRCH3	hsa-miR-92a-3p	NM_001363887.1	1	0
LRCH3	hsa-miR-92a-3p	XM_005269367.4	1	0
LRCH3	hsa-miR-92a-3p	XM_047449082.1	1	0
LRCH3	hsa-miR-92a-3p	XM_047449081.1	1	0
LRCH3	hsa-miR-92a-3p	XM_017007352.3	1	0
LRCH3	hsa-miR-92a-3p	XM_047449083.1	1	0
LRCH3	hsa-miR-92a-3p	XM_011513242.4	1	0
LRCH3	hsa-miR-92a-3p	XM_047449084.1	1	0
LRCH3	hsa-miR-92a-3p	NM_001365715.1	1	0
LRCH3	hsa-miR-92a-3p	NM_001365716.1	1	0
LRCH3	hsa-miR-92a-3p	NM_001365718.1	1	0
LRCH3	hsa-miR-92a-3p	NM_001365717.1	1	0
LRCH3	hsa-miR-92a-3p	NM_032773.4	1	0
LRCH3	hsa-miR-92a-3p	NM_001365719.2	1	0
LRCH3	hsa-miR-92b-3p	XR_007095758.1	1	0
LRCH3	hsa-miR-92b-3p	XR_007095759.1	1	0
LRCH3	hsa-miR-92b-3p	XR_007095760.1	1	0
LRCH3	hsa-miR-92b-3p	NR_158582.1	1	0
LRCH3	hsa-miR-92b-3p	NM_001363887.1	1	0
LRCH3	hsa-miR-92b-3p	XM_005269367.4	1	0
LRCH3	hsa-miR-92b-3p	XM_047449082.1	1	0
LRCH3	hsa-miR-92b-3p	XM_047449081.1	1	0
LRCH3	hsa-miR-92b-3p	XM_017007352.3	1	0
LRCH3	hsa-miR-92b-3p	XM_047449083.1	1	0
LRCH3	hsa-miR-92b-3p	XM_011513242.4	1	0
LRCH3	hsa-miR-92b-3p	XM_047449084.1	1	0
LRCH3	hsa-miR-92b-3p	NM_001365715.1	1	0
LRCH3	hsa-miR-92b-3p	NM_001365716.1	1	0
LRCH3	hsa-miR-92b-3p	NM_001365718.1	1	0
LRCH3	hsa-miR-92b-3p	NM_001365717.1	1	0
LRCH3	hsa-miR-92b-3p	NM_032773.4	1	0
LRCH3	hsa-miR-92b-3p	NM_001365719.2	1	0
LRCH3	hsa-let-7a-5p	XR_007095758.1	1	0
LRCH3	hsa-let-7a-5p	XR_007095759.1	1	0
LRCH3	hsa-let-7a-5p	XR_007095760.1	1	0
LRCH3	hsa-let-7a-5p	NR_158582.1	1	0
LRCH3	hsa-let-7a-5p	NM_001363887.1	1	0
LRCH3	hsa-let-7a-5p	XM_005269367.4	1	0
LRCH3	hsa-let-7a-5p	XM_047449082.1	1	0
LRCH3	hsa-let-7a-5p	XM_047449081.1	1	0
LRCH3	hsa-let-7a-5p	XM_017007352.3	1	0
LRCH3	hsa-let-7a-5p	XM_047449083.1	1	0
LRCH3	hsa-let-7a-5p	XM_011513242.4	1	0
LRCH3	hsa-let-7a-5p	XM_047449084.1	1	0
LRCH3	hsa-let-7a-5p	NM_001365715.1	1	0
LRCH3	hsa-let-7a-5p	NM_001365716.1	1	0
LRCH3	hsa-let-7a-5p	NM_001365718.1	1	0
LRCH3	hsa-let-7a-5p	NM_001365717.1	1	0
LRCH3	hsa-let-7a-5p	NM_032773.4	1	0
LRCH3	hsa-let-7a-5p	NM_001365719.2	1	0
LRCH3	hsa-let-7e-5p	XR_007095758.1	1	0
LRCH3	hsa-let-7e-5p	XR_007095759.1	1	0
LRCH3	hsa-let-7e-5p	XR_007095760.1	1	0
LRCH3	hsa-let-7e-5p	NR_158582.1	1	0
LRCH3	hsa-let-7e-5p	NM_001363887.1	1	0
LRCH3	hsa-let-7e-5p	XM_005269367.4	1	0
LRCH3	hsa-let-7e-5p	XM_047449082.1	1	0
LRCH3	hsa-let-7e-5p	XM_047449081.1	1	0
LRCH3	hsa-let-7e-5p	XM_017007352.3	1	0
LRCH3	hsa-let-7e-5p	XM_047449083.1	1	0
LRCH3	hsa-let-7e-5p	XM_011513242.4	1	0
LRCH3	hsa-let-7e-5p	XM_047449084.1	1	0
LRCH3	hsa-let-7e-5p	NM_001365715.1	1	0
LRCH3	hsa-let-7e-5p	NM_001365716.1	1	0
LRCH3	hsa-let-7e-5p	NM_001365718.1	1	0
LRCH3	hsa-let-7e-5p	NM_001365717.1	1	0
LRCH3	hsa-let-7e-5p	NM_032773.4	1	0
LRCH3	hsa-let-7e-5p	NM_001365719.2	1	0
LRCH3	hsa-let-7f-5p	XR_007095758.1	1	0
LRCH3	hsa-let-7f-5p	XR_007095759.1	1	0
LRCH3	hsa-let-7f-5p	XR_007095760.1	1	0
LRCH3	hsa-let-7f-5p	NR_158582.1	1	0
LRCH3	hsa-let-7f-5p	NM_001363887.1	1	0
LRCH3	hsa-let-7f-5p	XM_005269367.4	1	0
LRCH3	hsa-let-7f-5p	XM_047449082.1	1	0
LRCH3	hsa-let-7f-5p	XM_047449081.1	1	0
LRCH3	hsa-let-7f-5p	XM_017007352.3	1	0
LRCH3	hsa-let-7f-5p	XM_047449083.1	1	0
LRCH3	hsa-let-7f-5p	XM_011513242.4	1	0
LRCH3	hsa-let-7f-5p	XM_047449084.1	1	0
LRCH3	hsa-let-7f-5p	NM_001365715.1	1	0
LRCH3	hsa-let-7f-5p	NM_001365716.1	1	0
LRCH3	hsa-let-7f-5p	NM_001365718.1	1	0
LRCH3	hsa-let-7f-5p	NM_001365717.1	1	0
LRCH3	hsa-let-7f-5p	NM_032773.4	1	0
LRCH3	hsa-let-7f-5p	NM_001365719.2	1	0
LRCH3	hsa-miR-33a-5p	XR_007095758.1	1	0
LRCH3	hsa-miR-33a-5p	XR_007095759.1	1	0
LRCH3	hsa-miR-33a-5p	XR_007095760.1	1	0
LRCH3	hsa-miR-33a-5p	NR_158582.1	1	0
LRCH3	hsa-miR-33a-5p	NM_001363887.1	1	0
LRCH3	hsa-miR-33a-5p	XM_005269367.4	1	0
LRCH3	hsa-miR-33a-5p	XM_047449082.1	1	0
LRCH3	hsa-miR-33a-5p	XM_047449081.1	1	0
LRCH3	hsa-miR-33a-5p	XM_017007352.3	1	0
LRCH3	hsa-miR-33a-5p	XM_047449083.1	1	0
LRCH3	hsa-miR-33a-5p	XM_011513242.4	1	0
LRCH3	hsa-miR-33a-5p	XM_047449084.1	1	0
LRCH3	hsa-miR-33a-5p	NM_001365715.1	1	0
LRCH3	hsa-miR-33a-5p	NM_001365716.1	1	0
LRCH3	hsa-miR-33a-5p	NM_001365718.1	1	0
LRCH3	hsa-miR-33a-5p	NM_001365717.1	1	0
LRCH3	hsa-miR-33a-5p	NM_032773.4	1	0
LRCH3	hsa-miR-33a-5p	NM_001365719.2	1	0
LRCH3	hsa-miR-33b-5p	XR_007095758.1	1	0
LRCH3	hsa-miR-33b-5p	XR_007095759.1	1	0
LRCH3	hsa-miR-33b-5p	XR_007095760.1	1	0
LRCH3	hsa-miR-33b-5p	NR_158582.1	1	0
LRCH3	hsa-miR-33b-5p	NM_001363887.1	1	0
LRCH3	hsa-miR-33b-5p	XM_005269367.4	1	0
LRCH3	hsa-miR-33b-5p	XM_047449082.1	1	0
LRCH3	hsa-miR-33b-5p	XM_047449081.1	1	0
LRCH3	hsa-miR-33b-5p	XM_017007352.3	1	0
LRCH3	hsa-miR-33b-5p	XM_047449083.1	1	0
LRCH3	hsa-miR-33b-5p	XM_011513242.4	1	0
LRCH3	hsa-miR-33b-5p	XM_047449084.1	1	0
LRCH3	hsa-miR-33b-5p	NM_001365715.1	1	0
LRCH3	hsa-miR-33b-5p	NM_001365716.1	1	0
LRCH3	hsa-miR-33b-5p	NM_001365718.1	1	0
LRCH3	hsa-miR-33b-5p	NM_001365717.1	1	0
LRCH3	hsa-miR-33b-5p	NM_032773.4	1	0
LRCH3	hsa-miR-33b-5p	NM_001365719.2	1	0
LRCH3	hsa-miR-103a-3p	XR_007095758.1	1	0
LRCH3	hsa-miR-103a-3p	XR_007095759.1	1	0
LRCH3	hsa-miR-103a-3p	NM_001363887.1	1	0
LRCH3	hsa-miR-103a-3p	XM_047449081.1	1	0
LRCH3	hsa-miR-103a-3p	NM_001365715.1	1	0
LRCH3	hsa-miR-103a-3p	NM_001365717.1	1	0
LRCH3	hsa-miR-103a-3p	NM_032773.4	1	0
LRCH3	hsa-miR-107	XR_007095758.1	1	0
LRCH3	hsa-miR-107	XR_007095759.1	1	0
LRCH3	hsa-miR-107	NM_001363887.1	1	0
LRCH3	hsa-miR-107	XM_047449081.1	1	0
LRCH3	hsa-miR-107	NM_001365715.1	1	0
LRCH3	hsa-miR-107	NM_001365717.1	1	0
LRCH3	hsa-miR-107	NM_032773.4	1	0
LRCH3	hsa-miR-15a-5p	XR_007095758.1	1	0
LRCH3	hsa-miR-15a-5p	XR_007095759.1	1	0
LRCH3	hsa-miR-15a-5p	NM_001363887.1	1	1
LRCH3	hsa-miR-15a-5p	XM_047449081.1	1	1
LRCH3	hsa-miR-15a-5p	NM_001365715.1	1	1
LRCH3	hsa-miR-15a-5p	NM_001365717.1	1	1
LRCH3	hsa-miR-15a-5p	NM_032773.4	1	0
LRCH3	hsa-miR-15b-5p	XR_007095758.1	1	0
LRCH3	hsa-miR-15b-5p	XR_007095759.1	1	0
LRCH3	hsa-miR-15b-5p	NM_001363887.1	1	1
LRCH3	hsa-miR-15b-5p	XM_047449081.1	1	1
LRCH3	hsa-miR-15b-5p	NM_001365715.1	1	1
LRCH3	hsa-miR-15b-5p	NM_001365717.1	1	1
LRCH3	hsa-miR-15b-5p	NM_032773.4	1	0
LRCH3	hsa-miR-16-5p	XR_007095758.1	1	0
LRCH3	hsa-miR-16-5p	XR_007095759.1	1	0
LRCH3	hsa-miR-16-5p	NM_001363887.1	1	1
LRCH3	hsa-miR-16-5p	XM_047449081.1	1	1
LRCH3	hsa-miR-16-5p	NM_001365715.1	1	1
LRCH3	hsa-miR-16-5p	NM_001365717.1	1	1
LRCH3	hsa-miR-16-5p	NM_032773.4	1	0
LRCH3	hsa-miR-424-5p	XR_007095758.1	1	0
LRCH3	hsa-miR-424-5p	XR_007095759.1	1	0
LRCH3	hsa-miR-424-5p	NM_001363887.1	1	1
LRCH3	hsa-miR-424-5p	XM_047449081.1	1	1
LRCH3	hsa-miR-424-5p	NM_001365715.1	1	1
LRCH3	hsa-miR-424-5p	NM_001365717.1	1	1
LRCH3	hsa-miR-424-5p	NM_032773.4	1	0
LRCH3	hsa-miR-183-5p	XR_007095758.1	1	0
LRCH3	hsa-miR-183-5p	XR_007095759.1	1	0
LRCH3	hsa-miR-183-5p	NM_001363887.1	1	0
LRCH3	hsa-miR-183-5p	XM_047449081.1	1	0
LRCH3	hsa-miR-183-5p	NM_001365715.1	1	0
LRCH3	hsa-miR-183-5p	NM_001365717.1	1	0
LRCH3	hsa-miR-183-5p	NM_032773.4	1	0
LRCH3	hsa-miR-19a-3p	NR_158582.1	1	0
LRCH3	hsa-miR-19a-3p	NM_001363887.1	1	0
LRCH3	hsa-miR-19a-3p	XM_005269367.4	1	0
LRCH3	hsa-miR-19a-3p	XM_047449082.1	1	0
LRCH3	hsa-miR-19a-3p	XM_047449081.1	1	0
LRCH3	hsa-miR-19a-3p	XM_017007352.3	1	0
LRCH3	hsa-miR-19a-3p	XM_047449083.1	1	0
LRCH3	hsa-miR-19a-3p	NM_001365715.1	1	0
LRCH3	hsa-miR-19a-3p	NM_001365716.1	1	0
LRCH3	hsa-miR-19a-3p	NM_001365718.1	1	0
LRCH3	hsa-miR-19a-3p	NM_001365717.1	1	0
LRCH3	hsa-miR-19b-3p	NR_158582.1	1	0
LRCH3	hsa-miR-19b-3p	NM_001363887.1	1	0
LRCH3	hsa-miR-19b-3p	XM_005269367.4	1	0
LRCH3	hsa-miR-19b-3p	XM_047449082.1	1	0
LRCH3	hsa-miR-19b-3p	XM_047449081.1	1	0
LRCH3	hsa-miR-19b-3p	XM_017007352.3	1	0
LRCH3	hsa-miR-19b-3p	XM_047449083.1	1	0
LRCH3	hsa-miR-19b-3p	NM_001365715.1	1	0
LRCH3	hsa-miR-19b-3p	NM_001365716.1	1	0
LRCH3	hsa-miR-19b-3p	NM_001365718.1	1	0
LRCH3	hsa-miR-19b-3p	NM_001365717.1	1	0
LRCH3	hsa-miR-374a-5p	NR_158582.1	1	0
LRCH3	hsa-miR-374a-5p	NM_001363887.1	1	0
LRCH3	hsa-miR-374a-5p	XM_005269367.4	1	0
LRCH3	hsa-miR-374a-5p	XM_047449082.1	1	0
LRCH3	hsa-miR-374a-5p	XM_047449081.1	1	0
LRCH3	hsa-miR-374a-5p	XM_017007352.3	1	0
LRCH3	hsa-miR-374a-5p	XM_047449083.1	1	0
LRCH3	hsa-miR-374a-5p	NM_001365715.1	1	0
LRCH3	hsa-miR-374a-5p	NM_001365716.1	1	0
LRCH3	hsa-miR-374a-5p	NM_001365718.1	1	0
LRCH3	hsa-miR-374a-5p	NM_001365717.1	1	0
RPL35A	hsa-miR-23a-3p	NM_001316311.2	1	0
RPL35A	hsa-miR-23a-3p	NM_000996.4	1	0
RPL35A	hsa-miR-23c	NM_001316311.2	1	0
RPL35A	hsa-miR-23c	NM_000996.4	1	0
RPL35A	hsa-miR-196a-5p	NM_001316311.2	1	0
RPL35A	hsa-miR-196a-5p	NM_000996.4	1	0
RPL35A	hsa-let-7a-5p	NM_001316311.2	1	0
RPL35A	hsa-let-7a-5p	NM_000996.4	1	0
RPL35A	hsa-let-7b-5p	NM_001316311.2	1	0
RPL35A	hsa-let-7b-5p	NM_000996.4	1	0
RPL35A	hsa-let-7c	NM_001316311.2	1	0
RPL35A	hsa-let-7c	NM_000996.4	1	0
RPL35A	hsa-let-7d-5p	NM_001316311.2	1	0
RPL35A	hsa-let-7d-5p	NM_000996.4	1	0
RPL35A	hsa-let-7e-5p	NM_001316311.2	1	0
RPL35A	hsa-let-7e-5p	NM_000996.4	1	0
RPL35A	hsa-let-7f-5p	NM_001316311.2	1	0
RPL35A	hsa-let-7f-5p	NM_000996.4	1	0
RPL35A	hsa-let-7i-5p	NM_001316311.2	1	0
RPL35A	hsa-let-7i-5p	NM_000996.4	1	0
LMLN	hsa-miR-19a-3p	XR_007095764.1	2	1
LMLN	hsa-miR-19a-3p	NR_026786.2	2	1
LMLN	hsa-miR-19a-3p	NR_026787.2	2	1
LMLN	hsa-miR-19a-3p	NM_001136049.3	2	1
LMLN	hsa-miR-19a-3p	NM_033029.4	2	1
LMLN	hsa-miR-19a-3p	XM_047449155.1	2	1
LMLN	hsa-miR-19a-3p	XM_047449156.1	2	1
LMLN	hsa-miR-19b-3p	XR_007095764.1	2	1
LMLN	hsa-miR-19b-3p	NR_026786.2	2	1
LMLN	hsa-miR-19b-3p	NR_026787.2	2	1
LMLN	hsa-miR-19b-3p	NM_001136049.3	2	1
LMLN	hsa-miR-19b-3p	NM_033029.4	2	1
LMLN	hsa-miR-19b-3p	XM_047449155.1	2	1
LMLN	hsa-miR-19b-3p	XM_047449156.1	2	1
LMLN	hsa-let-7b-5p	XR_007095764.1	1	0
LMLN	hsa-let-7b-5p	NR_026786.2	1	1
LMLN	hsa-let-7b-5p	NR_026787.2	1	1
LMLN	hsa-let-7b-5p	NM_001136049.3	1	1
LMLN	hsa-let-7b-5p	NM_033029.4	1	1
LMLN	hsa-let-7b-5p	XM_047449155.1	1	1
LMLN	hsa-let-7b-5p	XM_047449156.1	1	1
LMLN	hsa-let-7c	XR_007095764.1	1	0
LMLN	hsa-let-7c	NR_026786.2	1	0
LMLN	hsa-let-7c	NR_026787.2	1	0
LMLN	hsa-let-7c	NM_001136049.3	1	0
LMLN	hsa-let-7c	NM_033029.4	1	0
LMLN	hsa-let-7c	XM_047449155.1	1	0
LMLN	hsa-let-7c	XM_047449156.1	1	0
LMLN	hsa-miR-130b-3p	XR_007095764.1	1	1
LMLN	hsa-miR-130b-3p	NR_026786.2	1	1
LMLN	hsa-miR-130b-3p	NR_026787.2	1	1
LMLN	hsa-miR-130b-3p	NM_001136049.3	1	1
LMLN	hsa-miR-130b-3p	NM_033029.4	1	1
LMLN	hsa-miR-130b-3p	XM_047449155.1	1	1
LMLN	hsa-miR-130b-3p	XM_047449156.1	1	1
LMLN	hsa-miR-301a-3p	XR_007095764.1	1	1
LMLN	hsa-miR-301a-3p	NR_026786.2	1	1
LMLN	hsa-miR-301a-3p	NR_026787.2	1	1
LMLN	hsa-miR-301a-3p	NM_001136049.3	1	1
LMLN	hsa-miR-301a-3p	NM_033029.4	1	1
LMLN	hsa-miR-301a-3p	XM_047449155.1	1	1
LMLN	hsa-miR-301a-3p	XM_047449156.1	1	1
LMLN	hsa-miR-454-3p	XR_007095764.1	1	1
LMLN	hsa-miR-454-3p	NR_026786.2	1	1
LMLN	hsa-miR-454-3p	NR_026787.2	1	1
LMLN	hsa-miR-454-3p	NM_001136049.3	1	1
LMLN	hsa-miR-454-3p	NM_033029.4	1	1
LMLN	hsa-miR-454-3p	XM_047449155.1	1	1
LMLN	hsa-miR-454-3p	XM_047449156.1	1	1
LMLN	hsa-miR-148a-3p	XR_007095764.1	1	0
LMLN	hsa-miR-148a-3p	NR_026786.2	1	0
LMLN	hsa-miR-148a-3p	NR_026787.2	1	0
LMLN	hsa-miR-148a-3p	NM_001136049.3	1	0
LMLN	hsa-miR-148a-3p	NM_033029.4	1	0
LMLN	hsa-miR-148a-3p	XM_047449155.1	1	0
LMLN	hsa-miR-148a-3p	XM_047449156.1	1	0
LMLN	hsa-miR-148b-3p	XR_007095764.1	1	0
LMLN	hsa-miR-148b-3p	NR_026786.2	1	0
LMLN	hsa-miR-148b-3p	NR_026787.2	1	0
LMLN	hsa-miR-148b-3p	NM_001136049.3	1	0
LMLN	hsa-miR-148b-3p	NM_033029.4	1	0
LMLN	hsa-miR-148b-3p	XM_047449155.1	1	0
LMLN	hsa-miR-148b-3p	XM_047449156.1	1	0
CRBN	hsa-let-7a-5p	NM_001173482.1	1	1
CRBN	hsa-miR-320c	NM_001173482.1	1	0
CRBN	hsa-miR-320c	XM_005265202.5	1	0
CRBN	hsa-miR-320c	XM_011533791.4	1	0
CRBN	hsa-miR-320c	NM_016302.4	1	0
CRBN	hsa-miR-320c	XM_047448253.1	1	0
CRBN	hsa-miR-320d	NM_001173482.1	1	0
CRBN	hsa-miR-320d	XM_005265202.5	1	0
CRBN	hsa-miR-320d	XM_011533791.4	1	0
CRBN	hsa-miR-320d	NM_016302.4	1	0
CRBN	hsa-miR-320d	XM_047448253.1	1	0
CRBN	hsa-let-7b-5p	NM_001173482.1	1	1
CRBN	hsa-let-7b-5p	XM_005265202.5	1	0
CRBN	hsa-let-7b-5p	XM_011533791.4	1	0
CRBN	hsa-let-7b-5p	NM_016302.4	1	0
CRBN	hsa-let-7b-5p	XM_047448253.1	1	0
CRBN	hsa-let-7d-5p	NM_001173482.1	1	1
CRBN	hsa-let-7d-5p	XM_005265202.5	1	0
CRBN	hsa-let-7d-5p	XM_011533791.4	1	0
CRBN	hsa-let-7d-5p	NM_016302.4	1	0
CRBN	hsa-let-7d-5p	XM_047448253.1	1	0
CRBN	hsa-let-7g-5p	NM_001173482.1	1	1
CRBN	hsa-let-7g-5p	XM_005265202.5	1	0
CRBN	hsa-let-7g-5p	XM_011533791.4	1	0
CRBN	hsa-let-7g-5p	NM_016302.4	1	0
CRBN	hsa-let-7g-5p	XM_047448253.1	1	0
CRBN	hsa-miR-196a-5p	NM_001173482.1	1	0
CRBN	hsa-miR-196a-5p	XM_005265202.5	1	0
CRBN	hsa-miR-196a-5p	XM_011533791.4	1	0
CRBN	hsa-miR-196a-5p	NM_016302.4	1	0
CRBN	hsa-miR-196a-5p	XM_047448253.1	1	0
SUMF1	hsa-miR-27a-3p	XM_047448025.1	1	0
SUMF1	hsa-miR-27a-3p	NM_001164674.2	1	0
SUMF1	hsa-miR-27a-3p	NM_001164675.2	1	0
SUMF1	hsa-miR-27a-3p	NM_182760.4	1	0
SUMF1	hsa-miR-27b-3p	XM_047448025.1	1	0
SUMF1	hsa-miR-27b-3p	NM_001164674.2	1	0
SUMF1	hsa-miR-27b-3p	NM_001164675.2	1	0
SUMF1	hsa-miR-27b-3p	NM_182760.4	1	0
SUMF1	hsa-miR-194-5p	XM_047448025.1	1	0
SUMF1	hsa-miR-194-5p	NM_001164674.2	1	0
SUMF1	hsa-miR-194-5p	NM_001164675.2	1	0
SUMF1	hsa-miR-194-5p	NM_182760.4	1	0
SUMF1	hsa-miR-19b-3p	XM_047448025.1	1	0
SUMF1	hsa-miR-19b-3p	NM_001164674.2	1	0
SUMF1	hsa-miR-19b-3p	NM_001164675.2	1	0
SUMF1	hsa-miR-19b-3p	NM_182760.4	1	0
SUMF1	hsa-miR-106a-5p	XM_047448025.1	1	1
SUMF1	hsa-miR-106a-5p	NM_001164674.2	1	1
SUMF1	hsa-miR-106a-5p	NM_001164675.2	1	1
SUMF1	hsa-miR-106a-5p	NM_182760.4	1	1
SUMF1	hsa-miR-7-5p	XM_047448025.1	1	0
SUMF1	hsa-miR-7-5p	NM_001164674.2	1	0
SUMF1	hsa-miR-7-5p	NM_001164675.2	1	0
SUMF1	hsa-miR-7-5p	NM_182760.4	1	0
LOC124906209	hsa-miR-454-3p	XR_007095796.1	1	0
LOC124906209	hsa-miR-454-3p	XR_007095794.1	1	0
BHLHE40-AS1	hsa-miR-10a-5p	NR_125916.1	1	0
BHLHE40-AS1	hsa-miR-10a-5p	NR_037903.3	1	0
BHLHE40-AS1	hsa-miR-10a-5p	NR_125915.1	1	0
BHLHE40-AS1	hsa-miR-10a-5p	NR_125914.1	1	0
BHLHE40-AS1	hsa-miR-10b-5p	NR_125916.1	1	0
BHLHE40-AS1	hsa-miR-10b-5p	NR_037903.3	1	0
BHLHE40-AS1	hsa-miR-10b-5p	NR_125915.1	1	0
BHLHE40-AS1	hsa-miR-10b-5p	NR_125914.1	1	0
LOC107984112	hsa-miR-19a-3p	XR_001740594.2	1	0
LOC107984112	hsa-miR-19a-3p	XR_007095814.1	1	0
LOC107984112	hsa-miR-19a-3p	XR_001740593.2	1	0
LOC107984112	hsa-miR-19b-3p	XR_001740594.2	1	0
LOC107984112	hsa-miR-19b-3p	XR_007095814.1	1	0
LOC107984112	hsa-miR-19b-3p	XR_001740593.2	1	0
LOC107984112	hsa-miR-218-5p	XR_001740594.2	1	0
LOC107984112	hsa-miR-218-5p	XR_007095814.1	1	0
LOC107984112	hsa-miR-218-5p	XR_001740593.2	1	0
RAD18	hsa-let-7b-5p	NM_020165.4	1	0
RAD18	hsa-let-7b-5p	XM_017006873.2	1	0
RAD18	hsa-let-7c	NM_020165.4	1	0
RAD18	hsa-let-7c	XM_017006873.2	1	0
RAD18	hsa-let-7f-5p	NM_020165.4	1	0
RAD18	hsa-let-7f-5p	XM_017006873.2	1	0
RAD18	hsa-let-7i-5p	NM_020165.4	2	0
RAD18	hsa-let-7i-5p	XM_017006873.2	2	0
RAD18	hsa-miR-877-5p	NM_020165.4	2	0
RAD18	hsa-miR-877-5p	XM_017006873.2	2	0
RAD18	hsa-let-7a-5p	NM_020165.4	1	0
RAD18	hsa-let-7a-5p	XM_017006873.2	1	0
RAD18	hsa-miR-122-5p	NM_020165.4	1	0
RAD18	hsa-miR-122-5p	XM_017006873.2	1	0
RAD18	hsa-let-7e-5p	NM_020165.4	1	0
RAD18	hsa-let-7e-5p	XM_017006873.2	1	0
RAD18	hsa-miR-155-5p	NM_020165.4	1	0
RAD18	hsa-miR-155-5p	XM_017006873.2	1	0
RAD18	hsa-miR-1	NM_020165.4	1	0
RAD18	hsa-miR-1	XM_017006873.2	1	0
RAD18	hsa-miR-671-5p	NM_020165.4	1	0
RAD18	hsa-miR-671-5p	XM_017006873.2	1	0
RAD18	hsa-miR-130b-3p	NM_020165.4	1	0
RAD18	hsa-miR-130b-3p	XM_017006873.2	1	0
RAD18	hsa-miR-193b-3p	NM_020165.4	1	0
RAD18	hsa-miR-193b-3p	XM_017006873.2	1	0
RAD18	hsa-miR-1297	NM_020165.4	1	0
RAD18	hsa-miR-1297	XM_017006873.2	1	0
RAD18	hsa-miR-26a-5p	NM_020165.4	1	0
RAD18	hsa-miR-26a-5p	XM_017006873.2	1	0
RAD18	hsa-miR-26b-5p	NM_020165.4	1	0
RAD18	hsa-miR-26b-5p	XM_017006873.2	1	0
RAD18	hsa-miR-194-5p	NM_020165.4	1	0
RAD18	hsa-miR-194-5p	XM_017006873.2	1	0
SRGAP3	hsa-miR-340-5p	XM_024453843.2	1	0
SRGAP3	hsa-miR-340-5p	XM_047449335.1	1	0
SRGAP3	hsa-miR-340-5p	XM_047449333.1	1	0
SRGAP3	hsa-miR-340-5p	XM_024453842.2	1	0
SRGAP3	hsa-miR-340-5p	XM_047449336.1	1	0
SRGAP3	hsa-miR-340-5p	NM_001033117.3	1	0
SRGAP3	hsa-miR-340-5p	XM_047449334.1	1	0
SRGAP3	hsa-miR-340-5p	NM_014850.4	1	0
SRGAP3	hsa-miR-340-5p	XM_011534295.3	1	0
SRGAP3	hsa-miR-340-5p	XM_011534296.3	1	0
SRGAP3	hsa-miR-340-5p	XM_017007575.2	1	0
SRGAP3	hsa-miR-340-5p	XM_017007574.2	1	0
SRGAP3	hsa-miR-340-5p	XM_017007579.2	1	0
SRGAP3	hsa-miR-340-5p	XM_011534301.4	1	0
SRGAP3	hsa-miR-340-5p	XM_047449337.1	1	0
THUMPD3-AS1	hsa-miR-21-5p	NR_132781.1	1	0
THUMPD3-AS1	hsa-miR-122-5p	NR_132781.1	1	0
THUMPD3-AS1	hsa-miR-3168	NR_132781.1	1	0
RPUSD3	hsa-let-7a-5p	NM_001142547.3	1	0
RPUSD3	hsa-let-7a-5p	NM_001351737.2	1	0
RPUSD3	hsa-let-7a-5p	NM_173659.5	1	0
RPUSD3	hsa-let-7a-5p	NM_001351738.2	1	0
RPUSD3	hsa-let-7a-5p	NM_001351736.3	1	0
RPUSD3	hsa-let-7d-5p	NM_001142547.3	1	0
RPUSD3	hsa-let-7d-5p	NM_001351737.2	1	0
RPUSD3	hsa-let-7d-5p	NM_173659.5	1	0
RPUSD3	hsa-let-7d-5p	NM_001351738.2	1	0
RPUSD3	hsa-let-7d-5p	NM_001351736.3	1	0
RPUSD3	hsa-let-7e-5p	NM_001142547.3	1	0
RPUSD3	hsa-let-7e-5p	NM_001351737.2	1	0
RPUSD3	hsa-let-7e-5p	NM_173659.5	1	0
RPUSD3	hsa-let-7e-5p	NM_001351738.2	1	0
RPUSD3	hsa-let-7e-5p	NM_001351736.3	1	0
RPUSD3	hsa-let-7f-5p	NM_001142547.3	1	0
RPUSD3	hsa-let-7f-5p	NM_001351737.2	1	0
RPUSD3	hsa-let-7f-5p	NM_173659.5	1	0
RPUSD3	hsa-let-7f-5p	NM_001351738.2	1	0
RPUSD3	hsa-let-7f-5p	NM_001351736.3	1	0
RPUSD3	hsa-let-7g-5p	NM_001142547.3	1	0
RPUSD3	hsa-let-7g-5p	NM_001351737.2	1	0
RPUSD3	hsa-let-7g-5p	NM_173659.5	1	0
RPUSD3	hsa-let-7g-5p	NM_001351738.2	1	0
RPUSD3	hsa-let-7g-5p	NM_001351736.3	1	0
RPUSD3	hsa-let-7i-5p	NM_001142547.3	2	0
RPUSD3	hsa-let-7i-5p	NM_001351737.2	1	0
RPUSD3	hsa-let-7i-5p	NM_173659.5	2	0
RPUSD3	hsa-let-7i-5p	NM_001351738.2	2	0
RPUSD3	hsa-let-7i-5p	NM_001351736.3	1	0
RPUSD3	hsa-miR-148a-3p	NM_001142547.3	1	0
RPUSD3	hsa-miR-148a-3p	NM_173659.5	1	0
RPUSD3	hsa-miR-148a-3p	NM_001351738.2	1	0
RPUSD3	hsa-miR-148b-3p	NM_001142547.3	1	0
RPUSD3	hsa-miR-148b-3p	NM_173659.5	1	0
RPUSD3	hsa-miR-148b-3p	NM_001351738.2	1	0
RPUSD3	hsa-miR-130a-3p	NM_001142547.3	1	0
RPUSD3	hsa-miR-130a-3p	NM_173659.5	1	0
RPUSD3	hsa-miR-130a-3p	NM_001351738.2	1	0
RPUSD3	hsa-miR-183-5p	NM_001142547.3	1	0
RPUSD3	hsa-miR-183-5p	NM_173659.5	1	0
RPUSD3	hsa-miR-183-5p	NM_001351738.2	1	0
RPUSD3	hsa-miR-25-3p	NM_001142547.3	1	0
RPUSD3	hsa-miR-25-3p	NM_173659.5	1	0
RPUSD3	hsa-miR-25-3p	NM_001351738.2	1	0
RPUSD3	hsa-miR-33a-5p	NM_001142547.3	1	0
RPUSD3	hsa-miR-33a-5p	NM_173659.5	1	0
RPUSD3	hsa-miR-33a-5p	NM_001351738.2	1	0
PRRT3	hsa-miR-31-5p	NM_207351.5	1	0
PRRT3	hsa-miR-31-5p	XM_011533628.3	1	0
PRRT3	hsa-miR-31-5p	XM_011533629.3	1	0
PRRT3	hsa-miR-31-5p	XM_047448027.1	1	0
PRRT3	hsa-miR-320a	NM_207351.5	1	0
PRRT3	hsa-miR-320a	XM_011533628.3	1	0
PRRT3	hsa-miR-320a	XM_011533629.3	1	0
PRRT3	hsa-miR-320a	XM_047448027.1	1	0
PRRT3	hsa-miR-320c	NM_207351.5	1	0
PRRT3	hsa-miR-320c	XM_011533628.3	1	0
PRRT3	hsa-miR-320c	XM_011533629.3	1	0
PRRT3	hsa-miR-320c	XM_047448027.1	1	0
PRRT3	hsa-miR-320d	NM_207351.5	1	0
PRRT3	hsa-miR-320d	XM_011533628.3	1	0
PRRT3	hsa-miR-320d	XM_011533629.3	1	0
PRRT3	hsa-miR-320d	XM_047448027.1	1	0
ATP2B2	hsa-miR-218-5p	XM_017006487.2	1	0
ATP2B2	hsa-miR-218-5p	XM_017006484.3	1	0
ATP2B2	hsa-miR-218-5p	XM_006713175.5	1	0
ATP2B2	hsa-miR-218-5p	XM_017006481.3	1	0
ATP2B2	hsa-miR-218-5p	XM_005265179.6	1	0
ATP2B2	hsa-miR-218-5p	NM_001353564.1	1	0
ATP2B2	hsa-miR-218-5p	XM_047448198.1	1	0
ATP2B2	hsa-miR-218-5p	XM_011533752.4	1	0
ATP2B2	hsa-miR-218-5p	XM_047448199.1	1	0
ATP2B2	hsa-miR-218-5p	NM_001683.5	1	0
ATP2B2	hsa-miR-218-5p	NM_001330611.3	1	0
ATP2B2	hsa-miR-218-5p	XM_017006483.3	1	0
ATP2B2	hsa-miR-218-5p	XM_017006488.3	1	0
ATP2B2	hsa-miR-218-5p	NM_001001331.4	1	0
ATP2B2	hsa-miR-218-5p	XM_017006485.3	1	0
ATP2B2	hsa-miR-218-5p	NM_001363862.1	1	0
ATP2B2	hsa-miR-218-5p	XM_017006482.3	1	0
VGLL4	hsa-miR-155-5p	XM_047449259.1	1	0
VGLL4	hsa-miR-155-5p	XM_024453835.2	1	0
VGLL4	hsa-miR-155-5p	XM_024453836.2	1	0
VGLL4	hsa-miR-155-5p	XM_047449260.1	1	0
VGLL4	hsa-miR-155-5p	XM_047449261.1	1	0
VGLL4	hsa-miR-155-5p	XM_011534269.2	1	0
VGLL4	hsa-miR-155-5p	NM_001284391.1	1	0
VGLL4	hsa-miR-155-5p	XM_047449262.1	1	0
VGLL4	hsa-miR-155-5p	NM_014667.4	1	0
VGLL4	hsa-miR-155-5p	NM_001284390.2	1	0
VGLL4	hsa-miR-155-5p	XM_024453837.2	1	0
VGLL4	hsa-miR-155-5p	NM_001128219.3	1	0
VGLL4	hsa-miR-155-5p	XM_047449263.1	1	0
VGLL4	hsa-miR-155-5p	NM_001128220.3	1	0
VGLL4	hsa-miR-155-5p	NM_001128221.3	1	0
VGLL4	hsa-miR-130b-3p	XM_047449259.1	2	1
VGLL4	hsa-miR-130b-3p	XM_024453835.2	2	1
VGLL4	hsa-miR-130b-3p	XM_024453836.2	2	1
VGLL4	hsa-miR-130b-3p	XM_047449260.1	2	1
VGLL4	hsa-miR-130b-3p	XM_047449261.1	2	1
VGLL4	hsa-miR-130b-3p	XM_011534269.2	2	1
VGLL4	hsa-miR-130b-3p	NM_001284391.1	2	1
VGLL4	hsa-miR-130b-3p	XM_047449262.1	2	1
VGLL4	hsa-miR-130b-3p	NM_014667.4	2	1
VGLL4	hsa-miR-130b-3p	NM_001284390.2	2	1
VGLL4	hsa-miR-130b-3p	XM_024453837.2	2	1
VGLL4	hsa-miR-130b-3p	NM_001128219.3	2	1
VGLL4	hsa-miR-130b-3p	XM_047449263.1	2	1
VGLL4	hsa-miR-130b-3p	NM_001128220.3	2	1
VGLL4	hsa-miR-130b-3p	NM_001128221.3	2	1
VGLL4	hsa-miR-454-3p	XM_047449259.1	2	1
VGLL4	hsa-miR-454-3p	XM_024453835.2	2	1
VGLL4	hsa-miR-454-3p	XM_024453836.2	2	1
VGLL4	hsa-miR-454-3p	XM_047449260.1	2	1
VGLL4	hsa-miR-454-3p	XM_047449261.1	2	1
VGLL4	hsa-miR-454-3p	XM_011534269.2	2	1
VGLL4	hsa-miR-454-3p	NM_001284391.1	2	1
VGLL4	hsa-miR-454-3p	XM_047449262.1	2	1
VGLL4	hsa-miR-454-3p	NM_014667.4	2	1
VGLL4	hsa-miR-454-3p	NM_001284390.2	2	1
VGLL4	hsa-miR-454-3p	XM_024453837.2	2	1
VGLL4	hsa-miR-454-3p	NM_001128219.3	2	1
VGLL4	hsa-miR-454-3p	XM_047449263.1	2	1
VGLL4	hsa-miR-454-3p	NM_001128220.3	2	1
VGLL4	hsa-miR-454-3p	NM_001128221.3	2	1
VGLL4	hsa-miR-19b-3p	XM_047449259.1	2	1
VGLL4	hsa-miR-19b-3p	XM_024453835.2	2	1
VGLL4	hsa-miR-19b-3p	XM_024453836.2	2	1
VGLL4	hsa-miR-19b-3p	XM_047449260.1	2	1
VGLL4	hsa-miR-19b-3p	XM_047449261.1	2	1
VGLL4	hsa-miR-19b-3p	XM_011534269.2	2	1
VGLL4	hsa-miR-19b-3p	NM_001284391.1	2	1
VGLL4	hsa-miR-19b-3p	XM_047449262.1	2	1
VGLL4	hsa-miR-19b-3p	NM_014667.4	2	1
VGLL4	hsa-miR-19b-3p	NM_001284390.2	2	1
VGLL4	hsa-miR-19b-3p	XM_024453837.2	2	1
VGLL4	hsa-miR-19b-3p	NM_001128219.3	2	1
VGLL4	hsa-miR-19b-3p	XM_047449263.1	2	1
VGLL4	hsa-miR-19b-3p	NM_001128220.3	2	1
VGLL4	hsa-miR-19b-3p	NM_001128221.3	2	1
VGLL4	hsa-miR-7-5p	XM_047449259.1	1	0
VGLL4	hsa-miR-7-5p	XM_024453835.2	1	0
VGLL4	hsa-miR-7-5p	XM_024453836.2	1	0
VGLL4	hsa-miR-7-5p	XM_047449260.1	1	0
VGLL4	hsa-miR-7-5p	XM_047449261.1	1	0
VGLL4	hsa-miR-7-5p	XM_011534269.2	1	0
VGLL4	hsa-miR-7-5p	NM_001284391.1	1	0
VGLL4	hsa-miR-7-5p	XM_047449262.1	1	0
VGLL4	hsa-miR-7-5p	NM_014667.4	1	0
VGLL4	hsa-miR-7-5p	NM_001284390.2	1	0
VGLL4	hsa-miR-7-5p	XM_024453837.2	1	0
VGLL4	hsa-miR-7-5p	NM_001128219.3	1	0
VGLL4	hsa-miR-7-5p	XM_047449263.1	1	0
VGLL4	hsa-miR-7-5p	NM_001128220.3	1	0
VGLL4	hsa-miR-7-5p	NM_001128221.3	1	0
VGLL4	hsa-miR-15a-5p	XM_047449259.1	1	0
VGLL4	hsa-miR-15a-5p	XM_024453835.2	1	0
VGLL4	hsa-miR-15a-5p	XM_024453836.2	1	0
VGLL4	hsa-miR-15a-5p	XM_047449260.1	1	0
VGLL4	hsa-miR-15a-5p	XM_047449261.1	1	0
VGLL4	hsa-miR-15a-5p	XM_011534269.2	1	0
VGLL4	hsa-miR-15a-5p	NM_001284391.1	1	0
VGLL4	hsa-miR-15a-5p	XM_047449262.1	1	0
VGLL4	hsa-miR-15a-5p	NM_014667.4	1	0
VGLL4	hsa-miR-15a-5p	NM_001284390.2	1	0
VGLL4	hsa-miR-15a-5p	XM_024453837.2	1	0
VGLL4	hsa-miR-15a-5p	NM_001128219.3	1	0
VGLL4	hsa-miR-15a-5p	XM_047449263.1	1	0
VGLL4	hsa-miR-15a-5p	NM_001128220.3	1	0
VGLL4	hsa-miR-15a-5p	NM_001128221.3	1	0
VGLL4	hsa-miR-24-3p	XM_047449259.1	1	0
VGLL4	hsa-miR-24-3p	XM_024453835.2	1	0
VGLL4	hsa-miR-24-3p	XM_024453836.2	1	0
VGLL4	hsa-miR-24-3p	XM_047449260.1	1	0
VGLL4	hsa-miR-24-3p	XM_047449261.1	1	0
VGLL4	hsa-miR-24-3p	XM_011534269.2	1	0
VGLL4	hsa-miR-24-3p	NM_001284391.1	1	0
VGLL4	hsa-miR-24-3p	XM_047449262.1	1	0
VGLL4	hsa-miR-24-3p	NM_014667.4	1	0
VGLL4	hsa-miR-24-3p	NM_001284390.2	1	0
VGLL4	hsa-miR-24-3p	XM_024453837.2	1	0
VGLL4	hsa-miR-24-3p	NM_001128219.3	1	0
VGLL4	hsa-miR-24-3p	XM_047449263.1	1	0
VGLL4	hsa-miR-24-3p	NM_001128220.3	1	0
VGLL4	hsa-miR-24-3p	NM_001128221.3	1	0
VGLL4	hsa-miR-574-5p	XM_047449259.1	1	0
VGLL4	hsa-miR-574-5p	XM_024453835.2	1	0
VGLL4	hsa-miR-574-5p	XM_024453836.2	1	0
VGLL4	hsa-miR-574-5p	XM_047449260.1	1	0
VGLL4	hsa-miR-574-5p	XM_047449261.1	1	0
VGLL4	hsa-miR-574-5p	XM_011534269.2	1	0
VGLL4	hsa-miR-574-5p	NM_001284391.1	1	0
VGLL4	hsa-miR-574-5p	XM_047449262.1	1	0
VGLL4	hsa-miR-574-5p	NM_014667.4	1	0
VGLL4	hsa-miR-574-5p	NM_001284390.2	1	0
VGLL4	hsa-miR-574-5p	XM_024453837.2	1	0
VGLL4	hsa-miR-574-5p	NM_001128219.3	1	0
VGLL4	hsa-miR-574-5p	XM_047449263.1	1	0
VGLL4	hsa-miR-574-5p	NM_001128220.3	1	0
VGLL4	hsa-miR-574-5p	NM_001128221.3	1	0
VGLL4	hsa-miR-151a-5p	XM_047449259.1	2	0
VGLL4	hsa-miR-151a-5p	XM_024453835.2	2	0
VGLL4	hsa-miR-151a-5p	XM_024453836.2	2	0
VGLL4	hsa-miR-151a-5p	XM_047449260.1	2	0
VGLL4	hsa-miR-151a-5p	XM_047449261.1	2	0
VGLL4	hsa-miR-151a-5p	XM_011534269.2	2	0
VGLL4	hsa-miR-151a-5p	NM_001284391.1	2	0
VGLL4	hsa-miR-151a-5p	XM_047449262.1	2	0
VGLL4	hsa-miR-151a-5p	NM_014667.4	2	0
VGLL4	hsa-miR-151a-5p	NM_001284390.2	2	0
VGLL4	hsa-miR-151a-5p	XM_024453837.2	2	0
VGLL4	hsa-miR-151a-5p	NM_001128219.3	2	0
VGLL4	hsa-miR-151a-5p	XM_047449263.1	2	0
VGLL4	hsa-miR-151a-5p	NM_001128220.3	2	0
VGLL4	hsa-miR-151a-5p	NM_001128221.3	2	0
VGLL4	hsa-miR-194-5p	XM_047449259.1	1	0
VGLL4	hsa-miR-194-5p	XM_024453835.2	1	0
VGLL4	hsa-miR-194-5p	XM_024453836.2	1	0
VGLL4	hsa-miR-194-5p	XM_047449260.1	1	0
VGLL4	hsa-miR-194-5p	XM_047449261.1	1	0
VGLL4	hsa-miR-194-5p	XM_011534269.2	1	0
VGLL4	hsa-miR-194-5p	NM_001284391.1	1	0
VGLL4	hsa-miR-194-5p	XM_047449262.1	1	0
VGLL4	hsa-miR-194-5p	NM_014667.4	1	0
VGLL4	hsa-miR-194-5p	NM_001284390.2	1	0
VGLL4	hsa-miR-194-5p	XM_024453837.2	1	0
VGLL4	hsa-miR-194-5p	NM_001128219.3	1	0
VGLL4	hsa-miR-194-5p	XM_047449263.1	1	0
VGLL4	hsa-miR-194-5p	NM_001128220.3	1	0
VGLL4	hsa-miR-194-5p	NM_001128221.3	1	0
VGLL4	hsa-let-7a-5p	XM_047449259.1	2	0
VGLL4	hsa-let-7a-5p	XM_024453835.2	2	0
VGLL4	hsa-let-7a-5p	XM_024453836.2	2	0
VGLL4	hsa-let-7a-5p	XM_047449260.1	2	0
VGLL4	hsa-let-7a-5p	XM_047449261.1	2	0
VGLL4	hsa-let-7a-5p	XM_011534269.2	2	0
VGLL4	hsa-let-7a-5p	NM_001284391.1	2	0
VGLL4	hsa-let-7a-5p	XM_047449262.1	2	0
VGLL4	hsa-let-7a-5p	NM_014667.4	2	0
VGLL4	hsa-let-7a-5p	NM_001284390.2	2	0
VGLL4	hsa-let-7a-5p	XM_024453837.2	2	0
VGLL4	hsa-let-7a-5p	NM_001128219.3	2	0
VGLL4	hsa-let-7a-5p	XM_047449263.1	2	0
VGLL4	hsa-let-7a-5p	NM_001128220.3	2	0
VGLL4	hsa-let-7a-5p	NM_001128221.3	2	0
VGLL4	hsa-let-7c	XM_047449259.1	2	0
VGLL4	hsa-let-7c	XM_024453835.2	2	0
VGLL4	hsa-let-7c	XM_024453836.2	2	0
VGLL4	hsa-let-7c	XM_047449260.1	2	0
VGLL4	hsa-let-7c	XM_047449261.1	2	0
VGLL4	hsa-let-7c	XM_011534269.2	2	0
VGLL4	hsa-let-7c	NM_001284391.1	2	0
VGLL4	hsa-let-7c	XM_047449262.1	2	0
VGLL4	hsa-let-7c	NM_014667.4	2	0
VGLL4	hsa-let-7c	NM_001284390.2	2	0
VGLL4	hsa-let-7c	XM_024453837.2	2	0
VGLL4	hsa-let-7c	NM_001128219.3	2	0
VGLL4	hsa-let-7c	XM_047449263.1	2	0
VGLL4	hsa-let-7c	NM_001128220.3	2	0
VGLL4	hsa-let-7c	NM_001128221.3	2	0
VGLL4	hsa-miR-877-5p	XM_047449259.1	2	0
VGLL4	hsa-miR-877-5p	XM_024453835.2	2	0
VGLL4	hsa-miR-877-5p	XM_024453836.2	2	0
VGLL4	hsa-miR-877-5p	XM_047449260.1	2	0
VGLL4	hsa-miR-877-5p	XM_047449261.1	2	0
VGLL4	hsa-miR-877-5p	XM_011534269.2	2	0
VGLL4	hsa-miR-877-5p	NM_001284391.1	2	0
VGLL4	hsa-miR-877-5p	XM_047449262.1	2	0
VGLL4	hsa-miR-877-5p	NM_014667.4	2	0
VGLL4	hsa-miR-877-5p	NM_001284390.2	2	0
VGLL4	hsa-miR-877-5p	XM_024453837.2	2	0
VGLL4	hsa-miR-877-5p	NM_001128219.3	2	0
VGLL4	hsa-miR-877-5p	XM_047449263.1	2	0
VGLL4	hsa-miR-877-5p	NM_001128220.3	2	0
VGLL4	hsa-miR-877-5p	NM_001128221.3	2	0
VGLL4	hsa-miR-122-5p	XM_047449259.1	1	0
VGLL4	hsa-miR-122-5p	XM_024453835.2	1	0
VGLL4	hsa-miR-122-5p	XM_024453836.2	1	0
VGLL4	hsa-miR-122-5p	XM_047449260.1	1	0
VGLL4	hsa-miR-122-5p	XM_047449261.1	1	0
VGLL4	hsa-miR-122-5p	XM_011534269.2	1	0
VGLL4	hsa-miR-122-5p	NM_001284391.1	1	0
VGLL4	hsa-miR-122-5p	XM_047449262.1	1	0
VGLL4	hsa-miR-122-5p	NM_014667.4	1	0
VGLL4	hsa-miR-122-5p	NM_001284390.2	1	0
VGLL4	hsa-miR-122-5p	XM_024453837.2	1	0
VGLL4	hsa-miR-122-5p	NM_001128219.3	1	0
VGLL4	hsa-miR-122-5p	XM_047449263.1	1	0
VGLL4	hsa-miR-122-5p	NM_001128220.3	1	0
VGLL4	hsa-miR-122-5p	NM_001128221.3	1	0
VGLL4	hsa-let-7b-5p	XM_047449259.1	2	0
VGLL4	hsa-let-7b-5p	XM_024453835.2	2	0
VGLL4	hsa-let-7b-5p	XM_024453836.2	2	0
VGLL4	hsa-let-7b-5p	XM_047449260.1	2	0
VGLL4	hsa-let-7b-5p	XM_047449261.1	2	0
VGLL4	hsa-let-7b-5p	XM_011534269.2	2	0
VGLL4	hsa-let-7b-5p	NM_001284391.1	2	0
VGLL4	hsa-let-7b-5p	XM_047449262.1	2	0
VGLL4	hsa-let-7b-5p	NM_014667.4	2	0
VGLL4	hsa-let-7b-5p	NM_001284390.2	2	0
VGLL4	hsa-let-7b-5p	XM_024453837.2	2	0
VGLL4	hsa-let-7b-5p	NM_001128219.3	2	0
VGLL4	hsa-let-7b-5p	XM_047449263.1	2	0
VGLL4	hsa-let-7b-5p	NM_001128220.3	2	0
VGLL4	hsa-let-7b-5p	NM_001128221.3	2	0
VGLL4	hsa-let-7d-5p	XM_047449259.1	2	0
VGLL4	hsa-let-7d-5p	XM_024453835.2	2	0
VGLL4	hsa-let-7d-5p	XM_024453836.2	2	0
VGLL4	hsa-let-7d-5p	XM_047449260.1	2	0
VGLL4	hsa-let-7d-5p	XM_047449261.1	2	0
VGLL4	hsa-let-7d-5p	XM_011534269.2	2	0
VGLL4	hsa-let-7d-5p	NM_001284391.1	2	0
VGLL4	hsa-let-7d-5p	XM_047449262.1	2	0
VGLL4	hsa-let-7d-5p	NM_014667.4	2	0
VGLL4	hsa-let-7d-5p	NM_001284390.2	2	0
VGLL4	hsa-let-7d-5p	XM_024453837.2	2	0
VGLL4	hsa-let-7d-5p	NM_001128219.3	2	0
VGLL4	hsa-let-7d-5p	XM_047449263.1	2	0
VGLL4	hsa-let-7d-5p	NM_001128220.3	2	0
VGLL4	hsa-let-7d-5p	NM_001128221.3	2	0
VGLL4	hsa-let-7f-5p	XM_047449259.1	2	0
VGLL4	hsa-let-7f-5p	XM_024453835.2	2	0
VGLL4	hsa-let-7f-5p	XM_024453836.2	2	0
VGLL4	hsa-let-7f-5p	XM_047449260.1	2	0
VGLL4	hsa-let-7f-5p	XM_047449261.1	2	0
VGLL4	hsa-let-7f-5p	XM_011534269.2	2	0
VGLL4	hsa-let-7f-5p	NM_001284391.1	2	0
VGLL4	hsa-let-7f-5p	XM_047449262.1	2	0
VGLL4	hsa-let-7f-5p	NM_014667.4	2	0
VGLL4	hsa-let-7f-5p	NM_001284390.2	2	0
VGLL4	hsa-let-7f-5p	XM_024453837.2	2	0
VGLL4	hsa-let-7f-5p	NM_001128219.3	2	0
VGLL4	hsa-let-7f-5p	XM_047449263.1	2	0
VGLL4	hsa-let-7f-5p	NM_001128220.3	2	0
VGLL4	hsa-let-7f-5p	NM_001128221.3	2	0
VGLL4	hsa-miR-196a-5p	XM_047449259.1	2	0
VGLL4	hsa-miR-196a-5p	XM_024453835.2	2	0
VGLL4	hsa-miR-196a-5p	XM_024453836.2	2	0
VGLL4	hsa-miR-196a-5p	XM_047449260.1	2	0
VGLL4	hsa-miR-196a-5p	XM_047449261.1	2	0
VGLL4	hsa-miR-196a-5p	XM_011534269.2	2	0
VGLL4	hsa-miR-196a-5p	NM_001284391.1	2	0
VGLL4	hsa-miR-196a-5p	XM_047449262.1	2	0
VGLL4	hsa-miR-196a-5p	NM_014667.4	2	0
VGLL4	hsa-miR-196a-5p	NM_001284390.2	2	0
VGLL4	hsa-miR-196a-5p	XM_024453837.2	2	0
VGLL4	hsa-miR-196a-5p	NM_001128219.3	2	0
VGLL4	hsa-miR-196a-5p	XM_047449263.1	2	0
VGLL4	hsa-miR-196a-5p	NM_001128220.3	2	0
VGLL4	hsa-miR-196a-5p	NM_001128221.3	2	0
VGLL4	hsa-miR-106a-5p	XM_047449259.1	1	0
VGLL4	hsa-miR-106a-5p	XM_024453835.2	1	0
VGLL4	hsa-miR-106a-5p	XM_024453836.2	1	0
VGLL4	hsa-miR-106a-5p	XM_047449260.1	1	0
VGLL4	hsa-miR-106a-5p	XM_047449261.1	1	0
VGLL4	hsa-miR-106a-5p	XM_011534269.2	1	0
VGLL4	hsa-miR-106a-5p	NM_001284391.1	1	0
VGLL4	hsa-miR-106a-5p	XM_047449262.1	1	0
VGLL4	hsa-miR-106a-5p	NM_014667.4	1	0
VGLL4	hsa-miR-106a-5p	NM_001284390.2	1	0
VGLL4	hsa-miR-106a-5p	XM_024453837.2	1	0
VGLL4	hsa-miR-106a-5p	NM_001128219.3	1	0
VGLL4	hsa-miR-106a-5p	XM_047449263.1	1	0
VGLL4	hsa-miR-106a-5p	NM_001128220.3	1	0
VGLL4	hsa-miR-106a-5p	NM_001128221.3	1	0
VGLL4	hsa-miR-20a-5p	XM_047449259.1	1	0
VGLL4	hsa-miR-20a-5p	XM_024453835.2	1	0
VGLL4	hsa-miR-20a-5p	XM_024453836.2	1	0
VGLL4	hsa-miR-20a-5p	XM_047449260.1	1	0
VGLL4	hsa-miR-20a-5p	XM_047449261.1	1	0
VGLL4	hsa-miR-20a-5p	XM_011534269.2	1	0
VGLL4	hsa-miR-20a-5p	NM_001284391.1	1	0
VGLL4	hsa-miR-20a-5p	XM_047449262.1	1	0
VGLL4	hsa-miR-20a-5p	NM_014667.4	1	0
VGLL4	hsa-miR-20a-5p	NM_001284390.2	1	0
VGLL4	hsa-miR-20a-5p	XM_024453837.2	1	0
VGLL4	hsa-miR-20a-5p	NM_001128219.3	1	0
VGLL4	hsa-miR-20a-5p	XM_047449263.1	1	0
VGLL4	hsa-miR-20a-5p	NM_001128220.3	1	0
VGLL4	hsa-miR-20a-5p	NM_001128221.3	1	0
VGLL4	hsa-miR-20b-5p	XM_047449259.1	2	0
VGLL4	hsa-miR-20b-5p	XM_024453835.2	2	0
VGLL4	hsa-miR-20b-5p	XM_024453836.2	2	0
VGLL4	hsa-miR-20b-5p	XM_047449260.1	2	0
VGLL4	hsa-miR-20b-5p	XM_047449261.1	2	0
VGLL4	hsa-miR-20b-5p	XM_011534269.2	2	0
VGLL4	hsa-miR-20b-5p	NM_001284391.1	2	0
VGLL4	hsa-miR-20b-5p	XM_047449262.1	2	0
VGLL4	hsa-miR-20b-5p	NM_014667.4	2	0
VGLL4	hsa-miR-20b-5p	NM_001284390.2	2	0
VGLL4	hsa-miR-20b-5p	XM_024453837.2	2	0
VGLL4	hsa-miR-20b-5p	NM_001128219.3	2	0
VGLL4	hsa-miR-20b-5p	XM_047449263.1	2	0
VGLL4	hsa-miR-20b-5p	NM_001128220.3	2	0
VGLL4	hsa-miR-20b-5p	NM_001128221.3	2	0
VGLL4	hsa-miR-365a-3p	XM_047449259.1	1	1
VGLL4	hsa-miR-365a-3p	XM_024453835.2	1	1
VGLL4	hsa-miR-365a-3p	XM_024453836.2	1	1
VGLL4	hsa-miR-365a-3p	XM_047449260.1	1	1
VGLL4	hsa-miR-365a-3p	XM_047449261.1	1	1
VGLL4	hsa-miR-365a-3p	XM_011534269.2	1	1
VGLL4	hsa-miR-365a-3p	NM_001284391.1	1	1
VGLL4	hsa-miR-365a-3p	XM_047449262.1	1	1
VGLL4	hsa-miR-365a-3p	NM_014667.4	1	1
VGLL4	hsa-miR-365a-3p	NM_001284390.2	1	1
VGLL4	hsa-miR-365a-3p	XM_024453837.2	1	1
VGLL4	hsa-miR-365a-3p	NM_001128219.3	1	1
VGLL4	hsa-miR-365a-3p	XM_047449263.1	1	1
VGLL4	hsa-miR-365a-3p	NM_001128220.3	1	1
VGLL4	hsa-miR-365a-3p	NM_001128221.3	1	1
VGLL4	hsa-miR-532-5p	XM_047449259.1	1	0
VGLL4	hsa-miR-532-5p	XM_024453835.2	1	0
VGLL4	hsa-miR-532-5p	XM_024453836.2	1	0
VGLL4	hsa-miR-532-5p	XM_047449260.1	1	0
VGLL4	hsa-miR-532-5p	XM_047449261.1	1	0
VGLL4	hsa-miR-532-5p	XM_011534269.2	1	0
VGLL4	hsa-miR-532-5p	NM_001284391.1	1	0
VGLL4	hsa-miR-532-5p	XM_047449262.1	1	0
VGLL4	hsa-miR-532-5p	NM_014667.4	1	0
VGLL4	hsa-miR-532-5p	NM_001284390.2	1	0
VGLL4	hsa-miR-532-5p	XM_024453837.2	1	0
VGLL4	hsa-miR-532-5p	NM_001128219.3	1	0
VGLL4	hsa-miR-532-5p	XM_047449263.1	1	0
VGLL4	hsa-miR-532-5p	NM_001128220.3	1	0
VGLL4	hsa-miR-532-5p	NM_001128221.3	1	0
VGLL4	hsa-let-7e-5p	XM_047449259.1	1	0
VGLL4	hsa-let-7e-5p	XM_024453835.2	1	0
VGLL4	hsa-let-7e-5p	XM_024453836.2	1	0
VGLL4	hsa-let-7e-5p	XM_047449260.1	1	0
VGLL4	hsa-let-7e-5p	XM_047449261.1	1	0
VGLL4	hsa-let-7e-5p	XM_011534269.2	1	0
VGLL4	hsa-let-7e-5p	NM_001284391.1	1	0
VGLL4	hsa-let-7e-5p	XM_047449262.1	1	0
VGLL4	hsa-let-7e-5p	NM_014667.4	1	0
VGLL4	hsa-let-7e-5p	NM_001284390.2	1	0
VGLL4	hsa-let-7e-5p	XM_024453837.2	1	0
VGLL4	hsa-let-7e-5p	NM_001128219.3	1	0
VGLL4	hsa-let-7e-5p	XM_047449263.1	1	0
VGLL4	hsa-let-7e-5p	NM_001128220.3	1	0
VGLL4	hsa-let-7e-5p	NM_001128221.3	1	0
VGLL4	hsa-miR-139-5p	XM_047449259.1	1	0
VGLL4	hsa-miR-139-5p	XM_024453835.2	1	0
VGLL4	hsa-miR-139-5p	XM_024453836.2	1	0
VGLL4	hsa-miR-139-5p	XM_047449260.1	1	0
VGLL4	hsa-miR-139-5p	XM_047449261.1	1	0
VGLL4	hsa-miR-139-5p	XM_011534269.2	1	0
VGLL4	hsa-miR-139-5p	NM_001284391.1	1	0
VGLL4	hsa-miR-139-5p	XM_047449262.1	1	0
VGLL4	hsa-miR-139-5p	NM_014667.4	1	0
VGLL4	hsa-miR-139-5p	NM_001284390.2	1	0
VGLL4	hsa-miR-139-5p	XM_024453837.2	1	0
VGLL4	hsa-miR-139-5p	NM_001128219.3	1	0
VGLL4	hsa-miR-139-5p	XM_047449263.1	1	0
VGLL4	hsa-miR-139-5p	NM_001128220.3	1	0
VGLL4	hsa-miR-139-5p	NM_001128221.3	1	0
VGLL4	hsa-miR-182-5p	XM_047449259.1	1	0
VGLL4	hsa-miR-182-5p	XM_024453835.2	1	0
VGLL4	hsa-miR-182-5p	XM_024453836.2	1	0
VGLL4	hsa-miR-182-5p	XM_047449260.1	1	0
VGLL4	hsa-miR-182-5p	XM_047449261.1	1	0
VGLL4	hsa-miR-182-5p	XM_011534269.2	1	0
VGLL4	hsa-miR-182-5p	NM_001284391.1	1	0
VGLL4	hsa-miR-182-5p	XM_047449262.1	1	0
VGLL4	hsa-miR-182-5p	NM_014667.4	1	0
VGLL4	hsa-miR-182-5p	NM_001284390.2	1	0
VGLL4	hsa-miR-182-5p	XM_024453837.2	1	0
VGLL4	hsa-miR-182-5p	NM_001128219.3	1	0
VGLL4	hsa-miR-182-5p	XM_047449263.1	1	0
VGLL4	hsa-miR-182-5p	NM_001128220.3	1	0
VGLL4	hsa-miR-182-5p	NM_001128221.3	1	0
VGLL4	hsa-miR-27a-3p	XM_047449259.1	1	0
VGLL4	hsa-miR-27a-3p	XM_024453835.2	1	0
VGLL4	hsa-miR-27a-3p	XM_024453836.2	1	0
VGLL4	hsa-miR-27a-3p	XM_047449260.1	1	0
VGLL4	hsa-miR-27a-3p	XM_047449261.1	1	0
VGLL4	hsa-miR-27a-3p	XM_011534269.2	1	0
VGLL4	hsa-miR-27a-3p	NM_001284391.1	1	0
VGLL4	hsa-miR-27a-3p	XM_047449262.1	1	0
VGLL4	hsa-miR-27a-3p	NM_014667.4	1	0
VGLL4	hsa-miR-27a-3p	NM_001284390.2	1	0
VGLL4	hsa-miR-27a-3p	XM_024453837.2	1	0
VGLL4	hsa-miR-27a-3p	NM_001128219.3	1	0
VGLL4	hsa-miR-27a-3p	XM_047449263.1	1	0
VGLL4	hsa-miR-27a-3p	NM_001128220.3	1	0
VGLL4	hsa-miR-27a-3p	NM_001128221.3	1	0
VGLL4	hsa-miR-27b-3p	XM_047449259.1	1	0
VGLL4	hsa-miR-27b-3p	XM_024453835.2	1	0
VGLL4	hsa-miR-27b-3p	XM_024453836.2	1	0
VGLL4	hsa-miR-27b-3p	XM_047449260.1	1	0
VGLL4	hsa-miR-27b-3p	XM_047449261.1	1	0
VGLL4	hsa-miR-27b-3p	XM_011534269.2	1	0
VGLL4	hsa-miR-27b-3p	NM_001284391.1	1	0
VGLL4	hsa-miR-27b-3p	XM_047449262.1	1	0
VGLL4	hsa-miR-27b-3p	NM_014667.4	1	0
VGLL4	hsa-miR-27b-3p	NM_001284390.2	1	0
VGLL4	hsa-miR-27b-3p	XM_024453837.2	1	0
VGLL4	hsa-miR-27b-3p	NM_001128219.3	1	0
VGLL4	hsa-miR-27b-3p	XM_047449263.1	1	0
VGLL4	hsa-miR-27b-3p	NM_001128220.3	1	0
VGLL4	hsa-miR-27b-3p	NM_001128221.3	1	0
VGLL4	hsa-miR-130a-3p	XM_047449259.1	1	1
VGLL4	hsa-miR-130a-3p	XM_024453835.2	1	1
VGLL4	hsa-miR-130a-3p	XM_024453836.2	1	1
VGLL4	hsa-miR-130a-3p	XM_047449260.1	1	1
VGLL4	hsa-miR-130a-3p	XM_047449261.1	1	1
VGLL4	hsa-miR-130a-3p	XM_011534269.2	1	1
VGLL4	hsa-miR-130a-3p	NM_001284391.1	1	1
VGLL4	hsa-miR-130a-3p	XM_047449262.1	1	1
VGLL4	hsa-miR-130a-3p	NM_014667.4	1	1
VGLL4	hsa-miR-130a-3p	NM_001284390.2	1	1
VGLL4	hsa-miR-130a-3p	XM_024453837.2	1	1
VGLL4	hsa-miR-130a-3p	NM_001128219.3	1	1
VGLL4	hsa-miR-130a-3p	XM_047449263.1	1	1
VGLL4	hsa-miR-130a-3p	NM_001128220.3	1	1
VGLL4	hsa-miR-130a-3p	NM_001128221.3	1	1
VGLL4	hsa-miR-19a-3p	XM_047449259.1	1	1
VGLL4	hsa-miR-19a-3p	XM_024453835.2	1	1
VGLL4	hsa-miR-19a-3p	XM_024453836.2	1	1
VGLL4	hsa-miR-19a-3p	XM_047449260.1	1	1
VGLL4	hsa-miR-19a-3p	XM_047449261.1	1	1
VGLL4	hsa-miR-19a-3p	XM_011534269.2	1	1
VGLL4	hsa-miR-19a-3p	NM_001284391.1	1	1
VGLL4	hsa-miR-19a-3p	XM_047449262.1	1	1
VGLL4	hsa-miR-19a-3p	NM_014667.4	1	1
VGLL4	hsa-miR-19a-3p	NM_001284390.2	1	1
VGLL4	hsa-miR-19a-3p	XM_024453837.2	1	1
VGLL4	hsa-miR-19a-3p	NM_001128219.3	1	1
VGLL4	hsa-miR-19a-3p	XM_047449263.1	1	1
VGLL4	hsa-miR-19a-3p	NM_001128220.3	1	1
VGLL4	hsa-miR-19a-3p	NM_001128221.3	1	1
VGLL4	hsa-miR-3168	XM_047449259.1	1	0
VGLL4	hsa-miR-3168	XM_024453835.2	1	0
VGLL4	hsa-miR-3168	XM_024453836.2	1	0
VGLL4	hsa-miR-3168	XM_047449260.1	1	0
VGLL4	hsa-miR-3168	XM_047449261.1	1	0
VGLL4	hsa-miR-3168	XM_011534269.2	1	0
VGLL4	hsa-miR-3168	NM_001284391.1	1	0
VGLL4	hsa-miR-3168	XM_047449262.1	1	0
VGLL4	hsa-miR-3168	NM_014667.4	1	0
VGLL4	hsa-miR-3168	NM_001284390.2	1	0
VGLL4	hsa-miR-3168	XM_024453837.2	1	0
VGLL4	hsa-miR-3168	NM_001128219.3	1	0
VGLL4	hsa-miR-3168	XM_047449263.1	1	0
VGLL4	hsa-miR-3168	NM_001128220.3	1	0
VGLL4	hsa-miR-3168	NM_001128221.3	1	0
VGLL4	hsa-let-7g-5p	XM_047449259.1	1	0
VGLL4	hsa-let-7g-5p	XM_024453835.2	1	0
VGLL4	hsa-let-7g-5p	XM_024453836.2	1	0
VGLL4	hsa-let-7g-5p	XM_047449260.1	1	0
VGLL4	hsa-let-7g-5p	XM_047449261.1	1	0
VGLL4	hsa-let-7g-5p	XM_011534269.2	1	0
VGLL4	hsa-let-7g-5p	NM_001284391.1	1	0
VGLL4	hsa-let-7g-5p	XM_047449262.1	1	0
VGLL4	hsa-let-7g-5p	NM_014667.4	1	0
VGLL4	hsa-let-7g-5p	NM_001284390.2	1	0
VGLL4	hsa-let-7g-5p	XM_024453837.2	1	0
VGLL4	hsa-let-7g-5p	NM_001128219.3	1	0
VGLL4	hsa-let-7g-5p	XM_047449263.1	1	0
VGLL4	hsa-let-7g-5p	NM_001128220.3	1	0
VGLL4	hsa-let-7g-5p	NM_001128221.3	1	0
VGLL4	hsa-let-7i-5p	XM_047449259.1	1	0
VGLL4	hsa-let-7i-5p	XM_024453835.2	1	0
VGLL4	hsa-let-7i-5p	XM_024453836.2	1	0
VGLL4	hsa-let-7i-5p	XM_047449260.1	1	0
VGLL4	hsa-let-7i-5p	XM_047449261.1	1	0
VGLL4	hsa-let-7i-5p	XM_011534269.2	1	0
VGLL4	hsa-let-7i-5p	NM_001284391.1	1	0
VGLL4	hsa-let-7i-5p	XM_047449262.1	1	0
VGLL4	hsa-let-7i-5p	NM_014667.4	1	0
VGLL4	hsa-let-7i-5p	NM_001284390.2	1	0
VGLL4	hsa-let-7i-5p	XM_024453837.2	1	0
VGLL4	hsa-let-7i-5p	NM_001128219.3	1	0
VGLL4	hsa-let-7i-5p	XM_047449263.1	1	0
VGLL4	hsa-let-7i-5p	NM_001128220.3	1	0
VGLL4	hsa-let-7i-5p	NM_001128221.3	1	0
VGLL4	hsa-miR-221-3p	XM_047449259.1	1	2
VGLL4	hsa-miR-221-3p	XM_024453835.2	1	2
VGLL4	hsa-miR-221-3p	XM_024453836.2	1	2
VGLL4	hsa-miR-221-3p	XM_047449260.1	1	2
VGLL4	hsa-miR-221-3p	XM_047449261.1	1	2
VGLL4	hsa-miR-221-3p	XM_011534269.2	1	2
VGLL4	hsa-miR-221-3p	NM_001284391.1	1	2
VGLL4	hsa-miR-221-3p	XM_047449262.1	1	2
VGLL4	hsa-miR-221-3p	NM_014667.4	1	2
VGLL4	hsa-miR-221-3p	NM_001284390.2	1	2
VGLL4	hsa-miR-221-3p	XM_024453837.2	1	2
VGLL4	hsa-miR-221-3p	NM_001128219.3	1	2
VGLL4	hsa-miR-221-3p	XM_047449263.1	1	2
VGLL4	hsa-miR-221-3p	NM_001128220.3	1	2
VGLL4	hsa-miR-221-3p	NM_001128221.3	1	2
RAF1	hsa-miR-1301	NR_148942.3	1	0
RAF1	hsa-miR-1301	NR_148941.3	1	0
RAF1	hsa-miR-1301	NR_148940.3	1	0
RAF1	hsa-miR-1301	NM_001354695.3	1	0
RAF1	hsa-miR-1301	NM_001354692.3	1	0
RAF1	hsa-miR-1301	NM_001354694.3	1	0
RAF1	hsa-miR-1301	NM_001354693.3	1	0
RAF1	hsa-miR-1301	NM_002880.4	1	0
RAF1	hsa-miR-1301	NM_001354689.3	1	0
RAF1	hsa-miR-1301	NM_001354691.3	1	0
RAF1	hsa-miR-1301	XM_047448651.1	1	0
RAF1	hsa-miR-1301	XM_011533974.3	1	0
RAF1	hsa-miR-1301	NM_001354690.3	1	0
RAF1	hsa-miR-1301	XM_047448649.1	1	0
RAF1	hsa-miR-1301	XM_047448650.1	1	0
RAF1	hsa-miR-1301	XM_017006966.1	1	0
RAF1	hsa-miR-455-3p	NR_148942.3	1	0
RAF1	hsa-miR-455-3p	NR_148941.3	1	0
RAF1	hsa-miR-455-3p	NR_148940.3	1	0
RAF1	hsa-miR-455-3p	NM_001354695.3	1	0
RAF1	hsa-miR-455-3p	NM_001354692.3	1	0
RAF1	hsa-miR-455-3p	NM_001354694.3	1	0
RAF1	hsa-miR-455-3p	NM_001354693.3	1	0
RAF1	hsa-miR-455-3p	NM_002880.4	1	0
RAF1	hsa-miR-455-3p	NM_001354689.3	1	0
RAF1	hsa-miR-455-3p	NM_001354691.3	1	0
RAF1	hsa-miR-455-3p	XM_047448651.1	1	0
RAF1	hsa-miR-455-3p	XM_011533974.3	1	0
RAF1	hsa-miR-455-3p	NM_001354690.3	1	0
RAF1	hsa-miR-455-3p	XM_047448649.1	1	0
RAF1	hsa-miR-455-3p	XM_047448650.1	1	0
RAF1	hsa-miR-455-3p	XM_017006966.1	1	0
RAF1	hsa-miR-30d-5p	NR_148942.3	1	0
RAF1	hsa-miR-30d-5p	NR_148941.3	1	0
RAF1	hsa-miR-30d-5p	NR_148940.3	1	0
RAF1	hsa-miR-30d-5p	NM_001354695.3	1	0
RAF1	hsa-miR-30d-5p	NM_001354692.3	1	0
RAF1	hsa-miR-30d-5p	NM_001354694.3	1	0
RAF1	hsa-miR-30d-5p	NM_001354693.3	1	0
RAF1	hsa-miR-30d-5p	NM_002880.4	1	0
RAF1	hsa-miR-30d-5p	NM_001354689.3	1	0
RAF1	hsa-miR-30d-5p	NM_001354691.3	1	0
RAF1	hsa-miR-30d-5p	XM_047448651.1	1	0
RAF1	hsa-miR-30d-5p	XM_011533974.3	1	0
RAF1	hsa-miR-30d-5p	NM_001354690.3	1	0
RAF1	hsa-miR-30d-5p	XM_047448649.1	1	0
RAF1	hsa-miR-30d-5p	XM_047448650.1	1	0
RAF1	hsa-miR-30d-5p	XM_017006966.1	1	0
RAF1	hsa-let-7d-5p	NR_148942.3	1	0
RAF1	hsa-let-7d-5p	NR_148941.3	1	0
RAF1	hsa-let-7d-5p	NR_148940.3	1	0
RAF1	hsa-let-7d-5p	NM_001354695.3	1	0
RAF1	hsa-let-7d-5p	NM_001354692.3	1	0
RAF1	hsa-let-7d-5p	NM_001354694.3	1	0
RAF1	hsa-let-7d-5p	NM_001354693.3	1	0
RAF1	hsa-let-7d-5p	NM_002880.4	1	0
RAF1	hsa-let-7d-5p	NM_001354689.3	1	0
RAF1	hsa-let-7d-5p	NM_001354691.3	1	0
RAF1	hsa-let-7d-5p	XM_047448651.1	1	0
RAF1	hsa-let-7d-5p	XM_011533974.3	1	0
RAF1	hsa-let-7d-5p	NM_001354690.3	1	0
RAF1	hsa-let-7d-5p	XM_047448649.1	1	0
RAF1	hsa-let-7d-5p	XM_047448650.1	1	0
RAF1	hsa-let-7d-5p	XM_017006966.1	1	0
RAF1	hsa-miR-450a-5p	NR_148942.3	1	0
RAF1	hsa-miR-450a-5p	NR_148941.3	1	0
RAF1	hsa-miR-450a-5p	NR_148940.3	1	0
RAF1	hsa-miR-450a-5p	NM_001354695.3	1	0
RAF1	hsa-miR-450a-5p	NM_001354692.3	1	0
RAF1	hsa-miR-450a-5p	NM_001354694.3	1	0
RAF1	hsa-miR-450a-5p	NM_001354693.3	1	0
RAF1	hsa-miR-450a-5p	NM_002880.4	1	0
RAF1	hsa-miR-450a-5p	NM_001354689.3	1	0
RAF1	hsa-miR-450a-5p	NM_001354691.3	1	0
RAF1	hsa-miR-450a-5p	XM_047448651.1	1	0
RAF1	hsa-miR-450a-5p	XM_011533974.3	1	0
RAF1	hsa-miR-450a-5p	NM_001354690.3	1	0
RAF1	hsa-miR-450a-5p	XM_047448649.1	1	0
RAF1	hsa-miR-450a-5p	XM_047448650.1	1	0
RAF1	hsa-miR-450a-5p	XM_017006966.1	1	0
RAF1	hsa-miR-671-5p	NR_148942.3	1	0
RAF1	hsa-miR-671-5p	NR_148941.3	1	0
RAF1	hsa-miR-671-5p	NR_148940.3	1	0
RAF1	hsa-miR-671-5p	NM_001354695.3	1	0
RAF1	hsa-miR-671-5p	NM_001354692.3	1	0
RAF1	hsa-miR-671-5p	NM_001354694.3	1	0
RAF1	hsa-miR-671-5p	NM_001354693.3	1	0
RAF1	hsa-miR-671-5p	NM_002880.4	1	0
RAF1	hsa-miR-671-5p	NM_001354689.3	1	0
RAF1	hsa-miR-671-5p	NM_001354691.3	1	0
RAF1	hsa-miR-671-5p	XM_047448651.1	1	0
RAF1	hsa-miR-671-5p	XM_011533974.3	1	0
RAF1	hsa-miR-671-5p	NM_001354690.3	1	0
RAF1	hsa-miR-671-5p	XM_047448649.1	1	0
RAF1	hsa-miR-671-5p	XM_047448650.1	1	0
RAF1	hsa-miR-671-5p	XM_017006966.1	1	0
RAF1	hsa-miR-320a	NR_148942.3	1	0
RAF1	hsa-miR-320a	NR_148941.3	1	0
RAF1	hsa-miR-320a	NR_148940.3	1	0
RAF1	hsa-miR-320a	NM_001354695.3	1	0
RAF1	hsa-miR-320a	NM_001354692.3	1	0
RAF1	hsa-miR-320a	NM_001354694.3	1	0
RAF1	hsa-miR-320a	NM_001354693.3	1	0
RAF1	hsa-miR-320a	NM_002880.4	1	0
RAF1	hsa-miR-320a	NM_001354689.3	1	0
RAF1	hsa-miR-320a	NM_001354691.3	1	0
RAF1	hsa-miR-320a	XM_047448651.1	1	0
RAF1	hsa-miR-320a	XM_011533974.3	1	0
RAF1	hsa-miR-320a	NM_001354690.3	1	0
RAF1	hsa-miR-320a	XM_047448649.1	1	0
RAF1	hsa-miR-320a	XM_047448650.1	1	0
RAF1	hsa-miR-320a	XM_017006966.1	1	0
RAF1	hsa-miR-320b	NR_148942.3	1	0
RAF1	hsa-miR-320b	NR_148941.3	1	0
RAF1	hsa-miR-320b	NR_148940.3	1	0
RAF1	hsa-miR-320b	NM_001354695.3	1	0
RAF1	hsa-miR-320b	NM_001354692.3	1	0
RAF1	hsa-miR-320b	NM_001354694.3	1	0
RAF1	hsa-miR-320b	NM_001354693.3	1	0
RAF1	hsa-miR-320b	NM_002880.4	1	0
RAF1	hsa-miR-320b	NM_001354689.3	1	0
RAF1	hsa-miR-320b	NM_001354691.3	1	0
RAF1	hsa-miR-320b	XM_047448651.1	1	0
RAF1	hsa-miR-320b	XM_011533974.3	1	0
RAF1	hsa-miR-320b	NM_001354690.3	1	0
RAF1	hsa-miR-320b	XM_047448649.1	1	0
RAF1	hsa-miR-320b	XM_047448650.1	1	0
RAF1	hsa-miR-320b	XM_017006966.1	1	0
RAF1	hsa-miR-454-3p	NR_148942.3	1	0
RAF1	hsa-miR-454-3p	NR_148941.3	1	0
RAF1	hsa-miR-454-3p	NR_148940.3	1	0
RAF1	hsa-miR-454-3p	NM_001354695.3	1	0
RAF1	hsa-miR-454-3p	NM_001354692.3	1	0
RAF1	hsa-miR-454-3p	NM_001354694.3	1	0
RAF1	hsa-miR-454-3p	NM_001354693.3	1	0
RAF1	hsa-miR-454-3p	NM_002880.4	1	0
RAF1	hsa-miR-454-3p	NM_001354689.3	1	0
RAF1	hsa-miR-454-3p	NM_001354691.3	1	0
RAF1	hsa-miR-454-3p	XM_047448651.1	1	0
RAF1	hsa-miR-454-3p	XM_011533974.3	1	0
RAF1	hsa-miR-454-3p	NM_001354690.3	1	0
RAF1	hsa-miR-454-3p	XM_047448649.1	1	0
RAF1	hsa-miR-454-3p	XM_047448650.1	1	0
RAF1	hsa-miR-454-3p	XM_017006966.1	1	0
RAF1	hsa-miR-19a-3p	NR_148942.3	1	1
RAF1	hsa-miR-19a-3p	NR_148941.3	1	1
RAF1	hsa-miR-19a-3p	NR_148940.3	1	1
RAF1	hsa-miR-19a-3p	NM_001354695.3	1	1
RAF1	hsa-miR-19a-3p	NM_001354692.3	1	1
RAF1	hsa-miR-19a-3p	NM_001354694.3	1	1
RAF1	hsa-miR-19a-3p	NM_001354693.3	1	1
RAF1	hsa-miR-19a-3p	NM_002880.4	1	1
RAF1	hsa-miR-19a-3p	NM_001354689.3	1	1
RAF1	hsa-miR-19a-3p	NM_001354691.3	1	1
RAF1	hsa-miR-19a-3p	XM_047448651.1	1	1
RAF1	hsa-miR-19a-3p	XM_011533974.3	1	1
RAF1	hsa-miR-19a-3p	NM_001354690.3	1	1
RAF1	hsa-miR-19a-3p	XM_047448649.1	1	1
RAF1	hsa-miR-19a-3p	XM_047448650.1	1	1
RAF1	hsa-miR-19a-3p	XM_017006966.1	1	1
RAF1	hsa-miR-19b-3p	NR_148942.3	1	1
RAF1	hsa-miR-19b-3p	NR_148941.3	1	1
RAF1	hsa-miR-19b-3p	NR_148940.3	1	1
RAF1	hsa-miR-19b-3p	NM_001354695.3	1	1
RAF1	hsa-miR-19b-3p	NM_001354692.3	1	1
RAF1	hsa-miR-19b-3p	NM_001354694.3	1	1
RAF1	hsa-miR-19b-3p	NM_001354693.3	1	1
RAF1	hsa-miR-19b-3p	NM_002880.4	1	1
RAF1	hsa-miR-19b-3p	NM_001354689.3	1	1
RAF1	hsa-miR-19b-3p	NM_001354691.3	1	1
RAF1	hsa-miR-19b-3p	XM_047448651.1	1	1
RAF1	hsa-miR-19b-3p	XM_011533974.3	1	1
RAF1	hsa-miR-19b-3p	NM_001354690.3	1	1
RAF1	hsa-miR-19b-3p	XM_047448649.1	1	1
RAF1	hsa-miR-19b-3p	XM_047448650.1	1	1
RAF1	hsa-miR-19b-3p	XM_017006966.1	1	1
RAF1	hsa-miR-96-5p	NR_148942.3	1	0
RAF1	hsa-miR-96-5p	NR_148941.3	1	0
RAF1	hsa-miR-96-5p	NR_148940.3	1	0
RAF1	hsa-miR-96-5p	NM_001354695.3	1	0
RAF1	hsa-miR-96-5p	NM_001354692.3	1	0
RAF1	hsa-miR-96-5p	NM_001354694.3	1	0
RAF1	hsa-miR-96-5p	NM_001354693.3	1	0
RAF1	hsa-miR-96-5p	NM_002880.4	1	0
RAF1	hsa-miR-96-5p	NM_001354689.3	1	0
RAF1	hsa-miR-96-5p	NM_001354691.3	1	0
RAF1	hsa-miR-96-5p	XM_047448651.1	1	0
RAF1	hsa-miR-96-5p	XM_011533974.3	1	0
RAF1	hsa-miR-96-5p	NM_001354690.3	1	0
RAF1	hsa-miR-96-5p	XM_047448649.1	1	0
RAF1	hsa-miR-96-5p	XM_047448650.1	1	0
RAF1	hsa-miR-96-5p	XM_017006966.1	1	0
RAF1	hsa-miR-193b-3p	NR_148942.3	1	0
RAF1	hsa-miR-193b-3p	NR_148941.3	1	0
RAF1	hsa-miR-193b-3p	NR_148940.3	1	0
RAF1	hsa-miR-193b-3p	NM_001354695.3	1	0
RAF1	hsa-miR-193b-3p	NM_001354692.3	1	0
RAF1	hsa-miR-193b-3p	NM_001354694.3	1	0
RAF1	hsa-miR-193b-3p	NM_001354693.3	1	0
RAF1	hsa-miR-193b-3p	NM_002880.4	1	0
RAF1	hsa-miR-193b-3p	NM_001354689.3	1	0
RAF1	hsa-miR-193b-3p	NM_001354691.3	1	0
RAF1	hsa-miR-193b-3p	XM_047448651.1	1	0
RAF1	hsa-miR-193b-3p	XM_011533974.3	1	0
RAF1	hsa-miR-193b-3p	NM_001354690.3	1	0
RAF1	hsa-miR-193b-3p	XM_047448649.1	1	0
RAF1	hsa-miR-193b-3p	XM_047448650.1	1	0
RAF1	hsa-miR-193b-3p	XM_017006966.1	1	0
RAF1	hsa-miR-106a-5p	NR_148942.3	1	0
RAF1	hsa-miR-106a-5p	NR_148941.3	1	0
RAF1	hsa-miR-106a-5p	NR_148940.3	1	0
RAF1	hsa-miR-106a-5p	NM_001354695.3	1	0
RAF1	hsa-miR-106a-5p	NM_001354692.3	1	0
RAF1	hsa-miR-106a-5p	NM_001354694.3	1	0
RAF1	hsa-miR-106a-5p	NM_001354693.3	1	0
RAF1	hsa-miR-106a-5p	NM_002880.4	1	0
RAF1	hsa-miR-106a-5p	NM_001354689.3	1	0
RAF1	hsa-miR-106a-5p	NM_001354691.3	1	0
RAF1	hsa-miR-106a-5p	XM_047448651.1	1	0
RAF1	hsa-miR-106a-5p	XM_011533974.3	1	0
RAF1	hsa-miR-106a-5p	NM_001354690.3	1	0
RAF1	hsa-miR-106a-5p	XM_047448649.1	1	0
RAF1	hsa-miR-106a-5p	XM_047448650.1	1	0
RAF1	hsa-miR-106a-5p	XM_017006966.1	1	0
RAF1	hsa-miR-103a-3p	NR_148942.3	1	0
RAF1	hsa-miR-103a-3p	NR_148941.3	1	0
RAF1	hsa-miR-103a-3p	NR_148940.3	1	0
RAF1	hsa-miR-103a-3p	NM_001354695.3	1	0
RAF1	hsa-miR-103a-3p	NM_001354692.3	1	0
RAF1	hsa-miR-103a-3p	NM_001354694.3	1	0
RAF1	hsa-miR-103a-3p	NM_001354693.3	1	0
RAF1	hsa-miR-103a-3p	NM_002880.4	1	0
RAF1	hsa-miR-103a-3p	NM_001354689.3	1	0
RAF1	hsa-miR-103a-3p	NM_001354691.3	1	0
RAF1	hsa-miR-103a-3p	XM_047448651.1	1	0
RAF1	hsa-miR-103a-3p	XM_011533974.3	1	0
RAF1	hsa-miR-103a-3p	NM_001354690.3	1	0
RAF1	hsa-miR-103a-3p	XM_047448649.1	1	0
RAF1	hsa-miR-103a-3p	XM_047448650.1	1	0
RAF1	hsa-miR-103a-3p	XM_017006966.1	1	0
RAF1	hsa-miR-107	NR_148942.3	1	0
RAF1	hsa-miR-107	NR_148941.3	1	0
RAF1	hsa-miR-107	NR_148940.3	1	0
RAF1	hsa-miR-107	NM_001354695.3	1	0
RAF1	hsa-miR-107	NM_001354692.3	1	0
RAF1	hsa-miR-107	NM_001354694.3	1	0
RAF1	hsa-miR-107	NM_001354693.3	1	0
RAF1	hsa-miR-107	NM_002880.4	1	0
RAF1	hsa-miR-107	NM_001354689.3	1	0
RAF1	hsa-miR-107	NM_001354691.3	1	0
RAF1	hsa-miR-107	XM_047448651.1	1	0
RAF1	hsa-miR-107	XM_011533974.3	1	0
RAF1	hsa-miR-107	NM_001354690.3	1	0
RAF1	hsa-miR-107	XM_047448649.1	1	0
RAF1	hsa-miR-107	XM_047448650.1	1	0
RAF1	hsa-miR-107	XM_017006966.1	1	0
RAF1	hsa-miR-1296	NR_148942.3	1	0
RAF1	hsa-miR-1296	NR_148941.3	1	0
RAF1	hsa-miR-1296	NR_148940.3	1	0
RAF1	hsa-miR-1296	NM_001354695.3	1	0
RAF1	hsa-miR-1296	NM_001354692.3	1	0
RAF1	hsa-miR-1296	NM_001354694.3	1	0
RAF1	hsa-miR-1296	NM_001354693.3	1	0
RAF1	hsa-miR-1296	NM_002880.4	1	0
RAF1	hsa-miR-1296	NM_001354689.3	1	0
RAF1	hsa-miR-1296	NM_001354691.3	1	0
RAF1	hsa-miR-1296	XM_047448651.1	1	0
RAF1	hsa-miR-1296	XM_011533974.3	1	0
RAF1	hsa-miR-1296	NM_001354690.3	1	0
RAF1	hsa-miR-1296	XM_047448649.1	1	0
RAF1	hsa-miR-1296	XM_047448650.1	1	0
RAF1	hsa-miR-1296	XM_017006966.1	1	0
RAF1	hsa-miR-28-5p	NR_148942.3	1	0
RAF1	hsa-miR-28-5p	NR_148941.3	1	0
RAF1	hsa-miR-28-5p	NR_148940.3	1	0
RAF1	hsa-miR-28-5p	NM_001354695.3	1	0
RAF1	hsa-miR-28-5p	NM_001354692.3	1	0
RAF1	hsa-miR-28-5p	NM_001354694.3	1	0
RAF1	hsa-miR-28-5p	NM_001354693.3	1	0
RAF1	hsa-miR-28-5p	NM_002880.4	1	0
RAF1	hsa-miR-28-5p	NM_001354689.3	1	0
RAF1	hsa-miR-28-5p	NM_001354691.3	1	0
RAF1	hsa-miR-28-5p	XM_047448651.1	1	0
RAF1	hsa-miR-28-5p	XM_011533974.3	1	0
RAF1	hsa-miR-28-5p	NM_001354690.3	1	0
RAF1	hsa-miR-28-5p	XM_047448649.1	1	0
RAF1	hsa-miR-28-5p	XM_047448650.1	1	0
RAF1	hsa-miR-28-5p	XM_017006966.1	1	0
RAF1	hsa-miR-10b-5p	NR_148942.3	1	0
RAF1	hsa-miR-10b-5p	NR_148941.3	1	0
RAF1	hsa-miR-10b-5p	NR_148940.3	1	0
RAF1	hsa-miR-10b-5p	NM_001354695.3	1	0
RAF1	hsa-miR-10b-5p	NM_001354692.3	1	0
RAF1	hsa-miR-10b-5p	NM_001354694.3	1	0
RAF1	hsa-miR-10b-5p	NM_001354693.3	1	0
RAF1	hsa-miR-10b-5p	NM_002880.4	1	0
RAF1	hsa-miR-10b-5p	NM_001354689.3	1	0
RAF1	hsa-miR-10b-5p	NM_001354691.3	1	0
RAF1	hsa-miR-10b-5p	XM_047448651.1	1	0
RAF1	hsa-miR-10b-5p	XM_011533974.3	1	0
RAF1	hsa-miR-10b-5p	NM_001354690.3	1	0
RAF1	hsa-miR-10b-5p	XM_047448649.1	1	0
RAF1	hsa-miR-10b-5p	XM_047448650.1	1	0
RAF1	hsa-miR-10b-5p	XM_017006966.1	1	0
RAF1	hsa-miR-16-5p	NR_148942.3	1	1
RAF1	hsa-miR-16-5p	NR_148941.3	1	1
RAF1	hsa-miR-16-5p	NR_148940.3	1	1
RAF1	hsa-miR-16-5p	NM_001354695.3	1	1
RAF1	hsa-miR-16-5p	NM_001354692.3	1	1
RAF1	hsa-miR-16-5p	NM_001354694.3	1	1
RAF1	hsa-miR-16-5p	NM_001354693.3	1	1
RAF1	hsa-miR-16-5p	NM_002880.4	1	1
RAF1	hsa-miR-16-5p	NM_001354689.3	1	1
RAF1	hsa-miR-16-5p	NM_001354691.3	1	1
RAF1	hsa-miR-16-5p	XM_047448651.1	1	1
RAF1	hsa-miR-16-5p	XM_011533974.3	1	1
RAF1	hsa-miR-16-5p	NM_001354690.3	1	1
RAF1	hsa-miR-16-5p	XM_047448649.1	1	1
RAF1	hsa-miR-16-5p	XM_047448650.1	1	1
RAF1	hsa-miR-16-5p	XM_017006966.1	1	1
RAF1	hsa-miR-424-5p	NR_148942.3	1	1
RAF1	hsa-miR-424-5p	NR_148941.3	1	1
RAF1	hsa-miR-424-5p	NR_148940.3	1	1
RAF1	hsa-miR-424-5p	NM_001354695.3	1	1
RAF1	hsa-miR-424-5p	NM_001354692.3	1	1
RAF1	hsa-miR-424-5p	NM_001354694.3	1	1
RAF1	hsa-miR-424-5p	NM_001354693.3	1	1
RAF1	hsa-miR-424-5p	NM_002880.4	1	1
RAF1	hsa-miR-424-5p	NM_001354689.3	1	1
RAF1	hsa-miR-424-5p	NM_001354691.3	1	1
RAF1	hsa-miR-424-5p	XM_047448651.1	1	1
RAF1	hsa-miR-424-5p	XM_011533974.3	1	1
RAF1	hsa-miR-424-5p	NM_001354690.3	1	1
RAF1	hsa-miR-424-5p	XM_047448649.1	1	1
RAF1	hsa-miR-424-5p	XM_047448650.1	1	1
RAF1	hsa-miR-424-5p	XM_017006966.1	1	1
RAF1	hsa-miR-185-5p	NR_148942.3	1	0
RAF1	hsa-miR-185-5p	NR_148941.3	1	0
RAF1	hsa-miR-185-5p	NR_148940.3	1	0
RAF1	hsa-miR-185-5p	NM_001354695.3	1	0
RAF1	hsa-miR-185-5p	NM_001354692.3	1	0
RAF1	hsa-miR-185-5p	NM_001354694.3	1	0
RAF1	hsa-miR-185-5p	NM_001354693.3	1	0
RAF1	hsa-miR-185-5p	NM_002880.4	1	0
RAF1	hsa-miR-185-5p	NM_001354689.3	1	0
RAF1	hsa-miR-185-5p	NM_001354691.3	1	0
RAF1	hsa-miR-185-5p	XM_047448651.1	1	0
RAF1	hsa-miR-185-5p	XM_011533974.3	1	0
RAF1	hsa-miR-185-5p	NM_001354690.3	1	0
RAF1	hsa-miR-185-5p	XM_047448649.1	1	0
RAF1	hsa-miR-185-5p	XM_047448650.1	1	0
RAF1	hsa-miR-185-5p	XM_017006966.1	1	0
RAF1	hsa-let-7e-5p	NR_148942.3	1	0
RAF1	hsa-let-7e-5p	NR_148941.3	1	0
RAF1	hsa-let-7e-5p	NR_148940.3	1	0
RAF1	hsa-let-7e-5p	NM_001354695.3	1	0
RAF1	hsa-let-7e-5p	NM_001354692.3	1	0
RAF1	hsa-let-7e-5p	NM_001354694.3	1	0
RAF1	hsa-let-7e-5p	NM_001354693.3	1	0
RAF1	hsa-let-7e-5p	NM_002880.4	1	0
RAF1	hsa-let-7e-5p	NM_001354689.3	1	0
RAF1	hsa-let-7e-5p	NM_001354691.3	1	0
RAF1	hsa-let-7e-5p	XM_047448651.1	1	0
RAF1	hsa-let-7e-5p	XM_011533974.3	1	0
RAF1	hsa-let-7e-5p	NM_001354690.3	1	0
RAF1	hsa-let-7e-5p	XM_047448649.1	1	0
RAF1	hsa-let-7e-5p	XM_047448650.1	1	0
RAF1	hsa-let-7e-5p	XM_017006966.1	1	0
RPL32	hsa-miR-122-5p	NM_001007073.1	1	0
RPL32	hsa-miR-122-5p	NM_001007074.1	1	0
SNORA7A	hsa-miR-122-5p	NR_002582.1	1	0
IQSEC1	hsa-miR-219-5p	XM_047449348.1	1	0
IQSEC1	hsa-miR-219-5p	XM_047449340.1	1	0
IQSEC1	hsa-miR-219-5p	XM_047449347.1	1	0
IQSEC1	hsa-miR-219-5p	XM_047449339.1	1	0
IQSEC1	hsa-miR-219-5p	XM_047449346.1	1	0
IQSEC1	hsa-miR-219-5p	NM_001376938.2	1	0
IQSEC1	hsa-miR-219-5p	XM_047449358.1	1	0
IQSEC1	hsa-miR-219-5p	XM_047449357.1	1	0
IQSEC1	hsa-miR-219-5p	NM_001134382.3	1	0
IQSEC1	hsa-miR-219-5p	XM_047449342.1	1	0
IQSEC1	hsa-miR-219-5p	XM_047449354.1	1	0
IQSEC1	hsa-miR-219-5p	XM_011534307.3	1	0
IQSEC1	hsa-miR-219-5p	XM_047449352.1	1	0
IQSEC1	hsa-miR-219-5p	XM_047449341.1	1	0
IQSEC1	hsa-miR-219-5p	XM_047449353.1	1	0
IQSEC1	hsa-miR-219-5p	XM_011534306.4	1	0
IQSEC1	hsa-miR-219-5p	XM_011534313.3	1	0
IQSEC1	hsa-miR-219-5p	XM_047449349.1	1	0
IQSEC1	hsa-miR-219-5p	XM_047449360.1	1	0
IQSEC1	hsa-miR-219-5p	XM_011534311.3	1	0
IQSEC1	hsa-miR-219-5p	XM_047449361.1	1	0
IQSEC1	hsa-miR-219-5p	XM_011534312.3	1	0
IQSEC1	hsa-miR-219-5p	XM_047449345.1	1	0
IQSEC1	hsa-miR-219-5p	XM_047449359.1	1	0
IQSEC1	hsa-miR-219-5p	XM_047449350.1	1	0
IQSEC1	hsa-miR-219-5p	XM_011534314.3	1	0
IQSEC1	hsa-miR-219-5p	XM_047449356.1	1	0
IQSEC1	hsa-miR-219-5p	XM_047449343.1	1	0
IQSEC1	hsa-miR-219-5p	XM_047449355.1	1	0
IQSEC1	hsa-miR-219-5p	XM_011534308.3	1	0
IQSEC1	hsa-miR-219-5p	NM_001330619.3	1	0
IQSEC1	hsa-miR-219-5p	NM_014869.8	1	0
IQSEC1	hsa-miR-106a-5p	XM_047449348.1	1	1
IQSEC1	hsa-miR-106a-5p	XM_047449340.1	1	1
IQSEC1	hsa-miR-106a-5p	XM_047449347.1	1	1
IQSEC1	hsa-miR-106a-5p	XM_047449339.1	1	1
IQSEC1	hsa-miR-106a-5p	XM_047449346.1	1	1
IQSEC1	hsa-miR-106a-5p	NM_001376938.2	1	1
IQSEC1	hsa-miR-106a-5p	XM_047449358.1	1	1
IQSEC1	hsa-miR-106a-5p	XM_047449357.1	1	1
IQSEC1	hsa-miR-106a-5p	NM_001134382.3	1	1
IQSEC1	hsa-miR-106a-5p	XM_047449342.1	1	1
IQSEC1	hsa-miR-106a-5p	XM_047449354.1	1	1
IQSEC1	hsa-miR-106a-5p	XM_011534307.3	1	1
IQSEC1	hsa-miR-106a-5p	XM_047449352.1	1	1
IQSEC1	hsa-miR-106a-5p	XM_047449341.1	1	1
IQSEC1	hsa-miR-106a-5p	XM_047449353.1	1	1
IQSEC1	hsa-miR-106a-5p	XM_011534306.4	1	1
IQSEC1	hsa-miR-106a-5p	XM_011534313.3	1	1
IQSEC1	hsa-miR-106a-5p	XM_047449349.1	1	1
IQSEC1	hsa-miR-106a-5p	XM_047449360.1	1	1
IQSEC1	hsa-miR-106a-5p	XM_011534311.3	1	1
IQSEC1	hsa-miR-106a-5p	XM_047449361.1	1	1
IQSEC1	hsa-miR-106a-5p	XM_011534312.3	1	1
IQSEC1	hsa-miR-106a-5p	XM_047449345.1	1	1
IQSEC1	hsa-miR-106a-5p	XM_047449359.1	1	1
IQSEC1	hsa-miR-106a-5p	XM_047449350.1	1	1
IQSEC1	hsa-miR-106a-5p	XM_011534314.3	1	1
IQSEC1	hsa-miR-106a-5p	XM_047449356.1	1	1
IQSEC1	hsa-miR-106a-5p	XM_047449343.1	1	1
IQSEC1	hsa-miR-106a-5p	XM_047449355.1	1	1
IQSEC1	hsa-miR-106a-5p	XM_011534308.3	1	1
IQSEC1	hsa-miR-106a-5p	NM_001330619.3	1	1
IQSEC1	hsa-miR-20a-5p	XM_047449348.1	1	1
IQSEC1	hsa-miR-20a-5p	XM_047449340.1	1	1
IQSEC1	hsa-miR-20a-5p	XM_047449347.1	1	1
IQSEC1	hsa-miR-20a-5p	XM_047449339.1	1	1
IQSEC1	hsa-miR-20a-5p	XM_047449346.1	1	1
IQSEC1	hsa-miR-20a-5p	NM_001376938.2	1	1
IQSEC1	hsa-miR-20a-5p	XM_047449358.1	1	1
IQSEC1	hsa-miR-20a-5p	XM_047449357.1	1	1
IQSEC1	hsa-miR-20a-5p	NM_001134382.3	1	1
IQSEC1	hsa-miR-20a-5p	XM_047449342.1	1	1
IQSEC1	hsa-miR-20a-5p	XM_047449354.1	1	1
IQSEC1	hsa-miR-20a-5p	XM_011534307.3	1	1
IQSEC1	hsa-miR-20a-5p	XM_047449352.1	1	1
IQSEC1	hsa-miR-20a-5p	XM_047449341.1	1	1
IQSEC1	hsa-miR-20a-5p	XM_047449353.1	1	1
IQSEC1	hsa-miR-20a-5p	XM_011534306.4	1	1
IQSEC1	hsa-miR-20a-5p	XM_011534313.3	1	1
IQSEC1	hsa-miR-20a-5p	XM_047449349.1	1	1
IQSEC1	hsa-miR-20a-5p	XM_047449360.1	1	1
IQSEC1	hsa-miR-20a-5p	XM_011534311.3	1	1
IQSEC1	hsa-miR-20a-5p	XM_047449361.1	1	1
IQSEC1	hsa-miR-20a-5p	XM_011534312.3	1	1
IQSEC1	hsa-miR-20a-5p	XM_047449345.1	1	1
IQSEC1	hsa-miR-20a-5p	XM_047449359.1	1	1
IQSEC1	hsa-miR-20a-5p	XM_047449350.1	1	1
IQSEC1	hsa-miR-20a-5p	XM_011534314.3	1	1
IQSEC1	hsa-miR-20a-5p	XM_047449356.1	1	1
IQSEC1	hsa-miR-20a-5p	XM_047449343.1	1	1
IQSEC1	hsa-miR-20a-5p	XM_047449355.1	1	1
IQSEC1	hsa-miR-20a-5p	XM_011534308.3	1	1
IQSEC1	hsa-miR-20a-5p	NM_001330619.3	1	1
IQSEC1	hsa-miR-20b-5p	XM_047449348.1	1	1
IQSEC1	hsa-miR-20b-5p	XM_047449340.1	1	1
IQSEC1	hsa-miR-20b-5p	XM_047449347.1	1	1
IQSEC1	hsa-miR-20b-5p	XM_047449339.1	1	1
IQSEC1	hsa-miR-20b-5p	XM_047449346.1	1	1
IQSEC1	hsa-miR-20b-5p	NM_001376938.2	1	1
IQSEC1	hsa-miR-20b-5p	XM_047449358.1	1	1
IQSEC1	hsa-miR-20b-5p	XM_047449357.1	1	1
IQSEC1	hsa-miR-20b-5p	NM_001134382.3	1	1
IQSEC1	hsa-miR-20b-5p	XM_047449342.1	1	1
IQSEC1	hsa-miR-20b-5p	XM_047449354.1	1	1
IQSEC1	hsa-miR-20b-5p	XM_011534307.3	1	1
IQSEC1	hsa-miR-20b-5p	XM_047449352.1	1	1
IQSEC1	hsa-miR-20b-5p	XM_047449341.1	1	1
IQSEC1	hsa-miR-20b-5p	XM_047449353.1	1	1
IQSEC1	hsa-miR-20b-5p	XM_011534306.4	1	1
IQSEC1	hsa-miR-20b-5p	XM_011534313.3	1	1
IQSEC1	hsa-miR-20b-5p	XM_047449349.1	1	1
IQSEC1	hsa-miR-20b-5p	XM_047449360.1	1	1
IQSEC1	hsa-miR-20b-5p	XM_011534311.3	1	1
IQSEC1	hsa-miR-20b-5p	XM_047449361.1	1	1
IQSEC1	hsa-miR-20b-5p	XM_011534312.3	1	1
IQSEC1	hsa-miR-20b-5p	XM_047449345.1	1	1
IQSEC1	hsa-miR-20b-5p	XM_047449359.1	1	1
IQSEC1	hsa-miR-20b-5p	XM_047449350.1	1	1
IQSEC1	hsa-miR-20b-5p	XM_011534314.3	1	1
IQSEC1	hsa-miR-20b-5p	XM_047449356.1	1	1
IQSEC1	hsa-miR-20b-5p	XM_047449343.1	1	1
IQSEC1	hsa-miR-20b-5p	XM_047449355.1	1	1
IQSEC1	hsa-miR-20b-5p	XM_011534308.3	1	1
IQSEC1	hsa-miR-20b-5p	NM_001330619.3	1	1
IQSEC1	hsa-miR-93-5p	XM_047449348.1	1	1
IQSEC1	hsa-miR-93-5p	XM_047449340.1	1	1
IQSEC1	hsa-miR-93-5p	XM_047449347.1	1	1
IQSEC1	hsa-miR-93-5p	XM_047449339.1	1	1
IQSEC1	hsa-miR-93-5p	XM_047449346.1	1	1
IQSEC1	hsa-miR-93-5p	NM_001376938.2	1	1
IQSEC1	hsa-miR-93-5p	XM_047449358.1	1	1
IQSEC1	hsa-miR-93-5p	XM_047449357.1	1	1
IQSEC1	hsa-miR-93-5p	NM_001134382.3	1	1
IQSEC1	hsa-miR-93-5p	XM_047449342.1	1	1
IQSEC1	hsa-miR-93-5p	XM_047449354.1	1	1
IQSEC1	hsa-miR-93-5p	XM_011534307.3	1	1
IQSEC1	hsa-miR-93-5p	XM_047449352.1	1	1
IQSEC1	hsa-miR-93-5p	XM_047449341.1	1	1
IQSEC1	hsa-miR-93-5p	XM_047449353.1	1	1
IQSEC1	hsa-miR-93-5p	XM_011534306.4	1	1
IQSEC1	hsa-miR-93-5p	XM_011534313.3	1	1
IQSEC1	hsa-miR-93-5p	XM_047449349.1	1	1
IQSEC1	hsa-miR-93-5p	XM_047449360.1	1	1
IQSEC1	hsa-miR-93-5p	XM_011534311.3	1	1
IQSEC1	hsa-miR-93-5p	XM_047449361.1	1	1
IQSEC1	hsa-miR-93-5p	XM_011534312.3	1	1
IQSEC1	hsa-miR-93-5p	XM_047449345.1	1	1
IQSEC1	hsa-miR-93-5p	XM_047449359.1	1	1
IQSEC1	hsa-miR-93-5p	XM_047449350.1	1	1
IQSEC1	hsa-miR-93-5p	XM_011534314.3	1	1
IQSEC1	hsa-miR-93-5p	XM_047449356.1	1	1
IQSEC1	hsa-miR-93-5p	XM_047449343.1	1	1
IQSEC1	hsa-miR-93-5p	XM_047449355.1	1	1
IQSEC1	hsa-miR-93-5p	XM_011534308.3	1	1
IQSEC1	hsa-miR-93-5p	NM_001330619.3	1	1
IQSEC1	hsa-miR-155-5p	XM_047449348.1	1	0
IQSEC1	hsa-miR-155-5p	XM_047449340.1	1	0
IQSEC1	hsa-miR-155-5p	XM_047449347.1	1	0
IQSEC1	hsa-miR-155-5p	XM_047449339.1	1	0
IQSEC1	hsa-miR-155-5p	XM_047449346.1	1	0
IQSEC1	hsa-miR-155-5p	NM_001376938.2	1	0
IQSEC1	hsa-miR-155-5p	XM_047449358.1	1	0
IQSEC1	hsa-miR-155-5p	XM_047449357.1	1	0
IQSEC1	hsa-miR-155-5p	NM_001134382.3	1	0
IQSEC1	hsa-miR-155-5p	XM_047449342.1	1	0
IQSEC1	hsa-miR-155-5p	XM_047449354.1	1	0
IQSEC1	hsa-miR-155-5p	XM_011534307.3	1	0
IQSEC1	hsa-miR-155-5p	XM_047449352.1	1	0
IQSEC1	hsa-miR-155-5p	XM_047449341.1	1	0
IQSEC1	hsa-miR-155-5p	XM_047449353.1	1	0
IQSEC1	hsa-miR-155-5p	XM_011534306.4	1	0
IQSEC1	hsa-miR-155-5p	XM_011534313.3	1	0
IQSEC1	hsa-miR-155-5p	XM_047449349.1	1	0
IQSEC1	hsa-miR-155-5p	XM_047449360.1	1	0
IQSEC1	hsa-miR-155-5p	XM_011534311.3	1	0
IQSEC1	hsa-miR-155-5p	XM_047449361.1	1	0
IQSEC1	hsa-miR-155-5p	XM_011534312.3	1	0
IQSEC1	hsa-miR-155-5p	XM_047449345.1	1	0
IQSEC1	hsa-miR-155-5p	XM_047449359.1	1	0
IQSEC1	hsa-miR-155-5p	XM_047449350.1	1	0
IQSEC1	hsa-miR-155-5p	XM_011534314.3	1	0
IQSEC1	hsa-miR-155-5p	XM_047449356.1	1	0
IQSEC1	hsa-miR-155-5p	XM_047449343.1	1	0
IQSEC1	hsa-miR-155-5p	XM_047449355.1	1	0
IQSEC1	hsa-miR-155-5p	XM_011534308.3	1	0
IQSEC1	hsa-miR-155-5p	NM_001330619.3	1	0
IQSEC1	hsa-miR-454-3p	XM_047449348.1	1	0
IQSEC1	hsa-miR-454-3p	XM_047449340.1	1	0
IQSEC1	hsa-miR-454-3p	XM_047449347.1	1	0
IQSEC1	hsa-miR-454-3p	XM_047449339.1	1	0
IQSEC1	hsa-miR-454-3p	XM_047449346.1	1	0
IQSEC1	hsa-miR-454-3p	NM_001376938.2	1	0
IQSEC1	hsa-miR-454-3p	XM_047449358.1	1	0
IQSEC1	hsa-miR-454-3p	XM_047449357.1	1	0
IQSEC1	hsa-miR-454-3p	NM_001134382.3	1	0
IQSEC1	hsa-miR-454-3p	XM_047449342.1	1	0
IQSEC1	hsa-miR-454-3p	XM_047449354.1	1	0
IQSEC1	hsa-miR-454-3p	XM_011534307.3	1	0
IQSEC1	hsa-miR-454-3p	XM_047449352.1	1	0
IQSEC1	hsa-miR-454-3p	XM_047449341.1	1	0
IQSEC1	hsa-miR-454-3p	XM_047449353.1	1	0
IQSEC1	hsa-miR-454-3p	XM_011534306.4	1	0
IQSEC1	hsa-miR-454-3p	XM_011534313.3	1	0
IQSEC1	hsa-miR-454-3p	XM_047449349.1	1	0
IQSEC1	hsa-miR-454-3p	XM_047449360.1	1	0
IQSEC1	hsa-miR-454-3p	XM_011534311.3	1	0
IQSEC1	hsa-miR-454-3p	XM_047449361.1	1	0
IQSEC1	hsa-miR-454-3p	XM_011534312.3	1	0
IQSEC1	hsa-miR-454-3p	XM_047449345.1	1	0
IQSEC1	hsa-miR-454-3p	XM_047449359.1	1	0
IQSEC1	hsa-miR-454-3p	XM_047449350.1	1	0
IQSEC1	hsa-miR-454-3p	XM_011534314.3	1	0
IQSEC1	hsa-miR-454-3p	XM_047449356.1	1	0
IQSEC1	hsa-miR-454-3p	XM_047449343.1	1	0
IQSEC1	hsa-miR-454-3p	XM_047449355.1	1	0
IQSEC1	hsa-miR-454-3p	XM_011534308.3	1	0
IQSEC1	hsa-miR-454-3p	NM_001330619.3	1	0
IQSEC1	hsa-miR-15a-5p	XM_047449348.1	1	0
IQSEC1	hsa-miR-15a-5p	XM_047449340.1	1	0
IQSEC1	hsa-miR-15a-5p	XM_047449347.1	1	0
IQSEC1	hsa-miR-15a-5p	XM_047449339.1	1	0
IQSEC1	hsa-miR-15a-5p	XM_047449346.1	1	0
IQSEC1	hsa-miR-15a-5p	NM_001376938.2	1	0
IQSEC1	hsa-miR-15a-5p	XM_047449358.1	1	0
IQSEC1	hsa-miR-15a-5p	XM_047449357.1	1	0
IQSEC1	hsa-miR-15a-5p	NM_001134382.3	1	0
IQSEC1	hsa-miR-15a-5p	XM_047449342.1	1	0
IQSEC1	hsa-miR-15a-5p	XM_047449354.1	1	0
IQSEC1	hsa-miR-15a-5p	XM_011534307.3	1	0
IQSEC1	hsa-miR-15a-5p	XM_047449352.1	1	0
IQSEC1	hsa-miR-15a-5p	XM_047449341.1	1	0
IQSEC1	hsa-miR-15a-5p	XM_047449353.1	1	0
IQSEC1	hsa-miR-15a-5p	XM_011534306.4	1	0
IQSEC1	hsa-miR-15a-5p	XM_011534313.3	1	0
IQSEC1	hsa-miR-15a-5p	XM_047449349.1	1	0
IQSEC1	hsa-miR-15a-5p	XM_047449360.1	1	0
IQSEC1	hsa-miR-15a-5p	XM_011534311.3	1	0
IQSEC1	hsa-miR-15a-5p	XM_047449361.1	1	0
IQSEC1	hsa-miR-15a-5p	XM_011534312.3	1	0
IQSEC1	hsa-miR-15a-5p	XM_047449345.1	1	0
IQSEC1	hsa-miR-15a-5p	XM_047449359.1	1	0
IQSEC1	hsa-miR-15a-5p	XM_047449350.1	1	0
IQSEC1	hsa-miR-15a-5p	XM_011534314.3	1	0
IQSEC1	hsa-miR-15a-5p	XM_047449356.1	1	0
IQSEC1	hsa-miR-15a-5p	XM_047449343.1	1	0
IQSEC1	hsa-miR-15a-5p	XM_047449355.1	1	0
IQSEC1	hsa-miR-15a-5p	XM_011534308.3	1	0
IQSEC1	hsa-miR-15a-5p	NM_001330619.3	1	0
IQSEC1	hsa-miR-16-5p	XM_047449348.1	1	0
IQSEC1	hsa-miR-16-5p	XM_047449340.1	1	0
IQSEC1	hsa-miR-16-5p	XM_047449347.1	1	0
IQSEC1	hsa-miR-16-5p	XM_047449339.1	1	0
IQSEC1	hsa-miR-16-5p	XM_047449346.1	1	0
IQSEC1	hsa-miR-16-5p	NM_001376938.2	1	0
IQSEC1	hsa-miR-16-5p	XM_047449358.1	1	0
IQSEC1	hsa-miR-16-5p	XM_047449357.1	1	0
IQSEC1	hsa-miR-16-5p	NM_001134382.3	1	0
IQSEC1	hsa-miR-16-5p	XM_047449342.1	1	0
IQSEC1	hsa-miR-16-5p	XM_047449354.1	1	0
IQSEC1	hsa-miR-16-5p	XM_011534307.3	1	0
IQSEC1	hsa-miR-16-5p	XM_047449352.1	1	0
IQSEC1	hsa-miR-16-5p	XM_047449341.1	1	0
IQSEC1	hsa-miR-16-5p	XM_047449353.1	1	0
IQSEC1	hsa-miR-16-5p	XM_011534306.4	1	0
IQSEC1	hsa-miR-16-5p	XM_011534313.3	1	0
IQSEC1	hsa-miR-16-5p	XM_047449349.1	1	0
IQSEC1	hsa-miR-16-5p	XM_047449360.1	1	0
IQSEC1	hsa-miR-16-5p	XM_011534311.3	1	0
IQSEC1	hsa-miR-16-5p	XM_047449361.1	1	0
IQSEC1	hsa-miR-16-5p	XM_011534312.3	1	0
IQSEC1	hsa-miR-16-5p	XM_047449345.1	1	0
IQSEC1	hsa-miR-16-5p	XM_047449359.1	1	0
IQSEC1	hsa-miR-16-5p	XM_047449350.1	1	0
IQSEC1	hsa-miR-16-5p	XM_011534314.3	1	0
IQSEC1	hsa-miR-16-5p	XM_047449356.1	1	0
IQSEC1	hsa-miR-16-5p	XM_047449343.1	1	0
IQSEC1	hsa-miR-16-5p	XM_047449355.1	1	0
IQSEC1	hsa-miR-16-5p	XM_011534308.3	1	0
IQSEC1	hsa-miR-16-5p	NM_001330619.3	1	0
IQSEC1	hsa-miR-424-5p	XM_047449348.1	1	0
IQSEC1	hsa-miR-424-5p	XM_047449340.1	1	0
IQSEC1	hsa-miR-424-5p	XM_047449347.1	1	0
IQSEC1	hsa-miR-424-5p	XM_047449339.1	1	0
IQSEC1	hsa-miR-424-5p	XM_047449346.1	1	0
IQSEC1	hsa-miR-424-5p	NM_001376938.2	1	0
IQSEC1	hsa-miR-424-5p	XM_047449358.1	1	0
IQSEC1	hsa-miR-424-5p	XM_047449357.1	1	0
IQSEC1	hsa-miR-424-5p	NM_001134382.3	1	0
IQSEC1	hsa-miR-424-5p	XM_047449342.1	1	0
IQSEC1	hsa-miR-424-5p	XM_047449354.1	1	0
IQSEC1	hsa-miR-424-5p	XM_011534307.3	1	0
IQSEC1	hsa-miR-424-5p	XM_047449352.1	1	0
IQSEC1	hsa-miR-424-5p	XM_047449341.1	1	0
IQSEC1	hsa-miR-424-5p	XM_047449353.1	1	0
IQSEC1	hsa-miR-424-5p	XM_011534306.4	1	0
IQSEC1	hsa-miR-424-5p	XM_011534313.3	1	0
IQSEC1	hsa-miR-424-5p	XM_047449349.1	1	0
IQSEC1	hsa-miR-424-5p	XM_047449360.1	1	0
IQSEC1	hsa-miR-424-5p	XM_011534311.3	1	0
IQSEC1	hsa-miR-424-5p	XM_047449361.1	1	0
IQSEC1	hsa-miR-424-5p	XM_011534312.3	1	0
IQSEC1	hsa-miR-424-5p	XM_047449345.1	1	0
IQSEC1	hsa-miR-424-5p	XM_047449359.1	1	0
IQSEC1	hsa-miR-424-5p	XM_047449350.1	1	0
IQSEC1	hsa-miR-424-5p	XM_011534314.3	1	0
IQSEC1	hsa-miR-424-5p	XM_047449356.1	1	0
IQSEC1	hsa-miR-424-5p	XM_047449343.1	1	0
IQSEC1	hsa-miR-424-5p	XM_047449355.1	1	0
IQSEC1	hsa-miR-424-5p	XM_011534308.3	1	0
IQSEC1	hsa-miR-424-5p	NM_001330619.3	1	0
IQSEC1	hsa-miR-103a-3p	XM_047449348.1	1	0
IQSEC1	hsa-miR-103a-3p	XM_047449340.1	1	0
IQSEC1	hsa-miR-103a-3p	XM_047449347.1	1	0
IQSEC1	hsa-miR-103a-3p	XM_047449339.1	1	0
IQSEC1	hsa-miR-103a-3p	XM_047449346.1	1	0
IQSEC1	hsa-miR-103a-3p	NM_001376938.2	1	0
IQSEC1	hsa-miR-103a-3p	XM_047449358.1	1	0
IQSEC1	hsa-miR-103a-3p	XM_047449357.1	1	0
IQSEC1	hsa-miR-103a-3p	NM_001134382.3	1	0
IQSEC1	hsa-miR-103a-3p	XM_047449342.1	1	0
IQSEC1	hsa-miR-103a-3p	XM_047449354.1	1	0
IQSEC1	hsa-miR-103a-3p	XM_011534307.3	1	0
IQSEC1	hsa-miR-103a-3p	XM_047449352.1	1	0
IQSEC1	hsa-miR-103a-3p	XM_047449341.1	1	0
IQSEC1	hsa-miR-103a-3p	XM_047449353.1	1	0
IQSEC1	hsa-miR-103a-3p	XM_011534306.4	1	0
IQSEC1	hsa-miR-103a-3p	XM_011534313.3	1	0
IQSEC1	hsa-miR-103a-3p	XM_047449349.1	1	0
IQSEC1	hsa-miR-103a-3p	XM_047449360.1	1	0
IQSEC1	hsa-miR-103a-3p	XM_011534311.3	1	0
IQSEC1	hsa-miR-103a-3p	XM_047449361.1	1	0
IQSEC1	hsa-miR-103a-3p	XM_011534312.3	1	0
IQSEC1	hsa-miR-103a-3p	XM_047449345.1	1	0
IQSEC1	hsa-miR-103a-3p	XM_047449359.1	1	0
IQSEC1	hsa-miR-103a-3p	XM_047449350.1	1	0
IQSEC1	hsa-miR-103a-3p	XM_011534314.3	1	0
IQSEC1	hsa-miR-103a-3p	XM_047449356.1	1	0
IQSEC1	hsa-miR-103a-3p	XM_047449343.1	1	0
IQSEC1	hsa-miR-103a-3p	XM_047449355.1	1	0
IQSEC1	hsa-miR-103a-3p	XM_011534308.3	1	0
IQSEC1	hsa-miR-103a-3p	NM_001330619.3	1	0
IQSEC1	hsa-miR-31-5p	XM_047449348.1	1	0
IQSEC1	hsa-miR-31-5p	XM_047449340.1	1	0
IQSEC1	hsa-miR-31-5p	XM_047449347.1	1	0
IQSEC1	hsa-miR-31-5p	XM_047449339.1	1	0
IQSEC1	hsa-miR-31-5p	XM_047449346.1	1	0
IQSEC1	hsa-miR-31-5p	NM_001376938.2	1	0
IQSEC1	hsa-miR-31-5p	XM_047449358.1	1	0
IQSEC1	hsa-miR-31-5p	XM_047449357.1	1	0
IQSEC1	hsa-miR-31-5p	NM_001134382.3	1	0
IQSEC1	hsa-miR-31-5p	XM_047449342.1	1	0
IQSEC1	hsa-miR-31-5p	XM_047449354.1	1	0
IQSEC1	hsa-miR-31-5p	XM_011534307.3	1	0
IQSEC1	hsa-miR-31-5p	XM_047449352.1	1	0
IQSEC1	hsa-miR-31-5p	XM_047449341.1	1	0
IQSEC1	hsa-miR-31-5p	XM_047449353.1	1	0
IQSEC1	hsa-miR-31-5p	XM_011534306.4	1	0
IQSEC1	hsa-miR-31-5p	XM_011534313.3	1	0
IQSEC1	hsa-miR-31-5p	XM_047449349.1	1	0
IQSEC1	hsa-miR-31-5p	XM_047449360.1	1	0
IQSEC1	hsa-miR-31-5p	XM_011534311.3	1	0
IQSEC1	hsa-miR-31-5p	XM_047449361.1	1	0
IQSEC1	hsa-miR-31-5p	XM_011534312.3	1	0
IQSEC1	hsa-miR-31-5p	XM_047449345.1	1	0
IQSEC1	hsa-miR-31-5p	XM_047449359.1	1	0
IQSEC1	hsa-miR-31-5p	XM_047449350.1	1	0
IQSEC1	hsa-miR-31-5p	XM_011534314.3	1	0
IQSEC1	hsa-miR-31-5p	XM_047449356.1	1	0
IQSEC1	hsa-miR-31-5p	XM_047449343.1	1	0
IQSEC1	hsa-miR-31-5p	XM_047449355.1	1	0
IQSEC1	hsa-miR-31-5p	XM_011534308.3	1	0
IQSEC1	hsa-miR-31-5p	NM_001330619.3	1	0
NUP210	hsa-miR-15a-5p	XR_007095651.1	1	0
NUP210	hsa-miR-15a-5p	NM_024923.4	1	1
NUP210	hsa-miR-15a-5p	XM_011533538.3	1	0
NUP210	hsa-miR-15a-5p	XM_005264994.4	1	0
NUP210	hsa-miR-15a-5p	XM_047447798.1	1	0
NUP210	hsa-miR-15b-5p	XR_007095651.1	1	0
NUP210	hsa-miR-15b-5p	NM_024923.4	1	1
NUP210	hsa-miR-15b-5p	XM_011533538.3	1	0
NUP210	hsa-miR-15b-5p	XM_005264994.4	1	0
NUP210	hsa-miR-15b-5p	XM_047447798.1	1	0
NUP210	hsa-miR-16-5p	XR_007095651.1	1	0
NUP210	hsa-miR-16-5p	NM_024923.4	1	1
NUP210	hsa-miR-16-5p	XM_011533538.3	1	0
NUP210	hsa-miR-16-5p	XM_005264994.4	1	0
NUP210	hsa-miR-16-5p	XM_047447798.1	1	0
NUP210	hsa-miR-424-5p	XR_007095651.1	1	0
NUP210	hsa-miR-424-5p	NM_024923.4	1	1
NUP210	hsa-miR-424-5p	XM_011533538.3	1	0
NUP210	hsa-miR-424-5p	XM_005264994.4	1	0
NUP210	hsa-miR-424-5p	XM_047447798.1	1	0
NUP210	hsa-miR-497-5p	XR_007095651.1	1	0
NUP210	hsa-miR-497-5p	NM_024923.4	1	1
NUP210	hsa-miR-497-5p	XM_011533538.3	1	0
NUP210	hsa-miR-497-5p	XM_005264994.4	1	0
NUP210	hsa-miR-497-5p	XM_047447798.1	1	0
NUP210	hsa-miR-103a-3p	XR_007095651.1	1	0
NUP210	hsa-miR-103a-3p	NM_024923.4	1	0
NUP210	hsa-miR-103a-3p	XM_011533538.3	1	0
NUP210	hsa-miR-103a-3p	XM_005264994.4	1	0
NUP210	hsa-miR-103a-3p	XM_047447798.1	1	0
NUP210	hsa-miR-107	XR_007095651.1	1	0
NUP210	hsa-miR-107	NM_024923.4	1	0
NUP210	hsa-miR-107	XM_011533538.3	1	0
NUP210	hsa-miR-107	XM_005264994.4	1	0
NUP210	hsa-miR-107	XM_047447798.1	1	0
NUP210	hsa-miR-1	XR_007095651.1	1	0
NUP210	hsa-miR-1	NM_024923.4	1	0
NUP210	hsa-miR-1	XM_011533538.3	1	0
NUP210	hsa-miR-1	XM_005264994.4	1	0
NUP210	hsa-miR-1	XM_047447798.1	1	0
GRIP2	hsa-let-7g-5p	XR_007095752.1	2	0
GRIP2	hsa-let-7g-5p	XM_047449036.1	2	0
GRIP2	hsa-let-7g-5p	XM_011534142.4	2	0
GRIP2	hsa-let-7g-5p	XM_011534143.4	2	0
GRIP2	hsa-let-7g-5p	XM_011534141.4	2	0
GRIP2	hsa-let-7g-5p	NM_001080423.4	2	0
GRIP2	hsa-let-7g-5p	XM_011534146.4	2	0
GRIP2	hsa-let-7g-5p	XM_011534145.4	2	0
GRIP2	hsa-let-7g-5p	XM_047449037.1	2	0
GRIP2	hsa-let-7g-5p	XM_047449038.1	2	0
GRIP2	hsa-let-7g-5p	XM_047449040.1	2	0
GRIP2	hsa-let-7i-5p	XR_007095752.1	2	0
GRIP2	hsa-let-7i-5p	XM_047449036.1	2	0
GRIP2	hsa-let-7i-5p	XM_011534142.4	2	0
GRIP2	hsa-let-7i-5p	XM_011534143.4	2	0
GRIP2	hsa-let-7i-5p	XM_011534141.4	2	0
GRIP2	hsa-let-7i-5p	NM_001080423.4	2	0
GRIP2	hsa-let-7i-5p	XM_011534146.4	2	0
GRIP2	hsa-let-7i-5p	XM_011534145.4	2	0
GRIP2	hsa-let-7i-5p	XM_047449037.1	2	0
GRIP2	hsa-let-7i-5p	XM_047449038.1	2	0
GRIP2	hsa-let-7i-5p	XM_047449040.1	2	0
FGD5-AS1	hsa-miR-19b-3p	NR_046251.1	2	0
FGD5-AS1	hsa-miR-19b-3p	NR_046255.1	2	0
FGD5-AS1	hsa-miR-19b-3p	NR_046254.1	2	0
FGD5-AS1	hsa-miR-19b-3p	NR_046253.1	2	0
FGD5-AS1	hsa-miR-19b-3p	NR_046252.1	2	0
FGD5-AS1	hsa-miR-30a-5p	NR_046251.1	1	0
FGD5-AS1	hsa-miR-30a-5p	NR_046255.1	1	0
FGD5-AS1	hsa-miR-30a-5p	NR_046254.1	1	0
FGD5-AS1	hsa-miR-30a-5p	NR_046253.1	1	0
FGD5-AS1	hsa-miR-30a-5p	NR_046252.1	1	0
FGD5-AS1	hsa-miR-30d-5p	NR_046251.1	2	0
FGD5-AS1	hsa-miR-30d-5p	NR_046255.1	2	0
FGD5-AS1	hsa-miR-30d-5p	NR_046254.1	2	0
FGD5-AS1	hsa-miR-30d-5p	NR_046253.1	2	0
FGD5-AS1	hsa-miR-30d-5p	NR_046252.1	2	0
FGD5-AS1	hsa-miR-301a-3p	NR_046251.1	3	0
FGD5-AS1	hsa-miR-301a-3p	NR_046255.1	3	0
FGD5-AS1	hsa-miR-301a-3p	NR_046254.1	3	0
FGD5-AS1	hsa-miR-301a-3p	NR_046253.1	3	0
FGD5-AS1	hsa-miR-301a-3p	NR_046252.1	3	0
FGD5-AS1	hsa-miR-365a-3p	NR_046251.1	2	0
FGD5-AS1	hsa-miR-365a-3p	NR_046255.1	2	0
FGD5-AS1	hsa-miR-365a-3p	NR_046254.1	2	0
FGD5-AS1	hsa-miR-365a-3p	NR_046253.1	2	0
FGD5-AS1	hsa-miR-365a-3p	NR_046252.1	2	0
FGD5-AS1	hsa-miR-106a-5p	NR_046251.1	5	0
FGD5-AS1	hsa-miR-106a-5p	NR_046255.1	5	0
FGD5-AS1	hsa-miR-106a-5p	NR_046254.1	5	0
FGD5-AS1	hsa-miR-106a-5p	NR_046253.1	5	0
FGD5-AS1	hsa-miR-106a-5p	NR_046252.1	5	0
FGD5-AS1	hsa-miR-196a-5p	NR_046251.1	1	0
FGD5-AS1	hsa-miR-196a-5p	NR_046255.1	1	0
FGD5-AS1	hsa-miR-196a-5p	NR_046254.1	1	0
FGD5-AS1	hsa-miR-196a-5p	NR_046253.1	1	0
FGD5-AS1	hsa-miR-196a-5p	NR_046252.1	1	0
FGD5-AS1	hsa-miR-196b-5p	NR_046251.1	1	0
FGD5-AS1	hsa-miR-196b-5p	NR_046255.1	1	0
FGD5-AS1	hsa-miR-196b-5p	NR_046254.1	1	0
FGD5-AS1	hsa-miR-196b-5p	NR_046253.1	1	0
FGD5-AS1	hsa-miR-196b-5p	NR_046252.1	1	0
FGD5-AS1	hsa-miR-20a-5p	NR_046251.1	3	0
FGD5-AS1	hsa-miR-20a-5p	NR_046255.1	3	0
FGD5-AS1	hsa-miR-20a-5p	NR_046254.1	3	0
FGD5-AS1	hsa-miR-20a-5p	NR_046253.1	3	0
FGD5-AS1	hsa-miR-20a-5p	NR_046252.1	3	0
FGD5-AS1	hsa-miR-20b-5p	NR_046251.1	3	0
FGD5-AS1	hsa-miR-20b-5p	NR_046255.1	3	0
FGD5-AS1	hsa-miR-20b-5p	NR_046254.1	3	0
FGD5-AS1	hsa-miR-20b-5p	NR_046253.1	3	0
FGD5-AS1	hsa-miR-20b-5p	NR_046252.1	3	0
FGD5-AS1	hsa-miR-93-5p	NR_046251.1	1	0
FGD5-AS1	hsa-miR-93-5p	NR_046255.1	1	0
FGD5-AS1	hsa-miR-93-5p	NR_046254.1	1	0
FGD5-AS1	hsa-miR-93-5p	NR_046253.1	1	0
FGD5-AS1	hsa-miR-93-5p	NR_046252.1	1	0
FGD5-AS1	hsa-miR-148a-3p	NR_046251.1	1	0
FGD5-AS1	hsa-miR-148a-3p	NR_046255.1	1	0
FGD5-AS1	hsa-miR-148a-3p	NR_046254.1	1	0
FGD5-AS1	hsa-miR-148a-3p	NR_046253.1	1	0
FGD5-AS1	hsa-miR-148a-3p	NR_046252.1	1	0
FGD5-AS1	hsa-miR-129-5p	NR_046251.1	1	0
FGD5-AS1	hsa-miR-129-5p	NR_046255.1	1	0
FGD5-AS1	hsa-miR-129-5p	NR_046254.1	1	0
FGD5-AS1	hsa-miR-129-5p	NR_046253.1	1	0
FGD5-AS1	hsa-miR-129-5p	NR_046252.1	1	0
FGD5-AS1	hsa-miR-450a-5p	NR_046251.1	1	0
FGD5-AS1	hsa-miR-450a-5p	NR_046255.1	1	0
FGD5-AS1	hsa-miR-450a-5p	NR_046254.1	1	0
FGD5-AS1	hsa-miR-450a-5p	NR_046253.1	1	0
FGD5-AS1	hsa-miR-450a-5p	NR_046252.1	1	0
FGD5-AS1	hsa-miR-138-5p	NR_046251.1	1	0
FGD5-AS1	hsa-miR-138-5p	NR_046255.1	1	0
FGD5-AS1	hsa-miR-138-5p	NR_046254.1	1	0
FGD5-AS1	hsa-miR-138-5p	NR_046253.1	1	0
FGD5-AS1	hsa-miR-138-5p	NR_046252.1	1	0
FGD5-AS1	hsa-miR-454-3p	NR_046251.1	1	0
FGD5-AS1	hsa-miR-454-3p	NR_046255.1	1	0
FGD5-AS1	hsa-miR-454-3p	NR_046254.1	1	0
FGD5-AS1	hsa-miR-454-3p	NR_046253.1	1	0
FGD5-AS1	hsa-miR-454-3p	NR_046252.1	1	0
FGD5-AS1	hsa-let-7i-5p	NR_046251.1	2	0
FGD5-AS1	hsa-let-7i-5p	NR_046255.1	2	0
FGD5-AS1	hsa-let-7i-5p	NR_046254.1	2	0
FGD5-AS1	hsa-let-7i-5p	NR_046253.1	2	0
FGD5-AS1	hsa-let-7i-5p	NR_046252.1	2	0
FGD5-AS1	hsa-miR-19a-3p	NR_046251.1	2	0
FGD5-AS1	hsa-miR-19a-3p	NR_046255.1	2	0
FGD5-AS1	hsa-miR-19a-3p	NR_046254.1	2	0
FGD5-AS1	hsa-miR-19a-3p	NR_046253.1	2	0
FGD5-AS1	hsa-miR-19a-3p	NR_046252.1	2	0
FGD5-AS1	hsa-miR-193b-3p	NR_046251.1	1	0
FGD5-AS1	hsa-miR-193b-3p	NR_046255.1	1	0
FGD5-AS1	hsa-miR-193b-3p	NR_046254.1	1	0
FGD5-AS1	hsa-miR-193b-3p	NR_046253.1	1	0
FGD5-AS1	hsa-miR-193b-3p	NR_046252.1	1	0
FGD5-AS1	hsa-let-7a-5p	NR_046251.1	1	0
FGD5-AS1	hsa-let-7a-5p	NR_046255.1	1	0
FGD5-AS1	hsa-let-7a-5p	NR_046254.1	1	0
FGD5-AS1	hsa-let-7a-5p	NR_046253.1	1	0
FGD5-AS1	hsa-let-7a-5p	NR_046252.1	1	0
FGD5-AS1	hsa-let-7b-5p	NR_046251.1	1	0
FGD5-AS1	hsa-let-7b-5p	NR_046255.1	1	0
FGD5-AS1	hsa-let-7b-5p	NR_046254.1	1	0
FGD5-AS1	hsa-let-7b-5p	NR_046253.1	1	0
FGD5-AS1	hsa-let-7b-5p	NR_046252.1	1	0
FGD5-AS1	hsa-let-7d-5p	NR_046251.1	1	0
FGD5-AS1	hsa-let-7d-5p	NR_046255.1	1	0
FGD5-AS1	hsa-let-7d-5p	NR_046254.1	1	0
FGD5-AS1	hsa-let-7d-5p	NR_046253.1	1	0
FGD5-AS1	hsa-let-7d-5p	NR_046252.1	1	0
FGD5-AS1	hsa-let-7e-5p	NR_046251.1	1	0
FGD5-AS1	hsa-let-7e-5p	NR_046255.1	1	0
FGD5-AS1	hsa-let-7e-5p	NR_046254.1	1	0
FGD5-AS1	hsa-let-7e-5p	NR_046253.1	1	0
FGD5-AS1	hsa-let-7e-5p	NR_046252.1	1	0
FGD5-AS1	hsa-let-7f-5p	NR_046251.1	1	0
FGD5-AS1	hsa-let-7f-5p	NR_046255.1	1	0
FGD5-AS1	hsa-let-7f-5p	NR_046254.1	1	0
FGD5-AS1	hsa-let-7f-5p	NR_046253.1	1	0
FGD5-AS1	hsa-let-7f-5p	NR_046252.1	1	0
FGD5-AS1	hsa-let-7g-5p	NR_046251.1	1	0
FGD5-AS1	hsa-let-7g-5p	NR_046255.1	1	0
FGD5-AS1	hsa-let-7g-5p	NR_046254.1	1	0
FGD5-AS1	hsa-let-7g-5p	NR_046253.1	1	0
FGD5-AS1	hsa-let-7g-5p	NR_046252.1	1	0
FGD5-AS1	hsa-miR-191-5p	NR_046251.1	1	0
FGD5-AS1	hsa-miR-191-5p	NR_046255.1	1	0
FGD5-AS1	hsa-miR-191-5p	NR_046254.1	1	0
FGD5-AS1	hsa-miR-191-5p	NR_046253.1	1	0
FGD5-AS1	hsa-miR-191-5p	NR_046252.1	1	0
FGD5-AS1	hsa-miR-155-5p	NR_046251.1	1	0
FGD5-AS1	hsa-miR-155-5p	NR_046255.1	1	0
FGD5-AS1	hsa-miR-155-5p	NR_046254.1	1	0
FGD5-AS1	hsa-miR-155-5p	NR_046253.1	1	0
FGD5-AS1	hsa-miR-155-5p	NR_046252.1	1	0
FGD5-AS1	hsa-miR-15a-5p	NR_046251.1	1	0
FGD5-AS1	hsa-miR-15a-5p	NR_046255.1	1	0
FGD5-AS1	hsa-miR-15a-5p	NR_046254.1	1	0
FGD5-AS1	hsa-miR-15a-5p	NR_046253.1	1	0
FGD5-AS1	hsa-miR-15a-5p	NR_046252.1	1	0
FGD5-AS1	hsa-miR-15b-5p	NR_046251.1	1	0
FGD5-AS1	hsa-miR-15b-5p	NR_046255.1	1	0
FGD5-AS1	hsa-miR-15b-5p	NR_046254.1	1	0
FGD5-AS1	hsa-miR-15b-5p	NR_046253.1	1	0
FGD5-AS1	hsa-miR-15b-5p	NR_046252.1	1	0
FGD5-AS1	hsa-miR-16-5p	NR_046251.1	1	0
FGD5-AS1	hsa-miR-16-5p	NR_046255.1	1	0
FGD5-AS1	hsa-miR-16-5p	NR_046254.1	1	0
FGD5-AS1	hsa-miR-16-5p	NR_046253.1	1	0
FGD5-AS1	hsa-miR-16-5p	NR_046252.1	1	0
FGD5-AS1	hsa-miR-424-5p	NR_046251.1	1	0
FGD5-AS1	hsa-miR-424-5p	NR_046255.1	1	0
FGD5-AS1	hsa-miR-424-5p	NR_046254.1	1	0
FGD5-AS1	hsa-miR-424-5p	NR_046253.1	1	0
FGD5-AS1	hsa-miR-424-5p	NR_046252.1	1	0
FGD5-AS1	hsa-miR-497-5p	NR_046251.1	1	0
FGD5-AS1	hsa-miR-497-5p	NR_046255.1	1	0
FGD5-AS1	hsa-miR-497-5p	NR_046254.1	1	0
FGD5-AS1	hsa-miR-497-5p	NR_046253.1	1	0
FGD5-AS1	hsa-miR-497-5p	NR_046252.1	1	0
FGD5-AS1	hsa-miR-103a-3p	NR_046251.1	1	0
FGD5-AS1	hsa-miR-103a-3p	NR_046255.1	1	0
FGD5-AS1	hsa-miR-103a-3p	NR_046254.1	1	0
FGD5-AS1	hsa-miR-103a-3p	NR_046253.1	1	0
FGD5-AS1	hsa-miR-103a-3p	NR_046252.1	1	0
FGD5-AS1	hsa-miR-107	NR_046251.1	1	0
FGD5-AS1	hsa-miR-107	NR_046255.1	1	0
FGD5-AS1	hsa-miR-107	NR_046254.1	1	0
FGD5-AS1	hsa-miR-107	NR_046253.1	1	0
FGD5-AS1	hsa-miR-107	NR_046252.1	1	0
FGD5-AS1	hsa-miR-122-5p	NR_046251.1	1	0
FGD5-AS1	hsa-miR-122-5p	NR_046255.1	1	0
FGD5-AS1	hsa-miR-122-5p	NR_046254.1	1	0
FGD5-AS1	hsa-miR-122-5p	NR_046253.1	1	0
FGD5-AS1	hsa-miR-122-5p	NR_046252.1	1	0
FGD5-AS1	hsa-miR-30c-5p	NR_046251.1	1	0
FGD5-AS1	hsa-miR-30c-5p	NR_046255.1	1	0
FGD5-AS1	hsa-miR-30c-5p	NR_046254.1	1	0
FGD5-AS1	hsa-miR-30c-5p	NR_046253.1	1	0
FGD5-AS1	hsa-miR-30c-5p	NR_046252.1	1	0
FGD5-AS1	hsa-miR-7-5p	NR_046251.1	1	0
FGD5-AS1	hsa-miR-7-5p	NR_046255.1	1	0
FGD5-AS1	hsa-miR-7-5p	NR_046254.1	1	0
FGD5-AS1	hsa-miR-7-5p	NR_046253.1	1	0
FGD5-AS1	hsa-miR-7-5p	NR_046252.1	1	0
MRPS25	hsa-miR-33a-5p	NM_022497.5	1	1
MRPS25	hsa-miR-33b-5p	NM_022497.5	1	1
MRPS25	hsa-miR-92a-3p	NM_022497.5	1	1
MRPS25	hsa-miR-92b-3p	NM_022497.5	1	1
RBSN	hsa-miR-378b	XM_005265385.5	2	0
RBSN	hsa-miR-378b	NM_001302378.2	2	0
RBSN	hsa-miR-378b	XM_005265384.5	2	0
RBSN	hsa-miR-378b	NM_022340.4	2	0
RBSN	hsa-miR-378b	XM_017007023.2	2	0
RBSN	hsa-miR-378b	XM_047448707.1	2	0
RBSN	hsa-miR-378b	XM_047448706.1	2	0
RBSN	hsa-miR-378b	XM_011534001.3	2	0
RBSN	hsa-miR-378b	XM_047448708.1	2	0
RBSN	hsa-miR-378b	XM_017007026.2	2	0
RBSN	hsa-miR-671-5p	XM_005265385.5	1	0
RBSN	hsa-miR-671-5p	NM_001302378.2	1	0
RBSN	hsa-miR-671-5p	XM_005265384.5	1	0
RBSN	hsa-miR-671-5p	NM_022340.4	1	0
RBSN	hsa-miR-671-5p	XM_017007023.2	1	0
RBSN	hsa-miR-671-5p	XM_047448707.1	1	0
RBSN	hsa-miR-671-5p	XM_047448706.1	1	0
RBSN	hsa-miR-671-5p	XM_011534001.3	1	0
RBSN	hsa-miR-671-5p	XM_047448708.1	1	0
RBSN	hsa-miR-671-5p	XM_017007026.2	1	0
RBSN	hsa-let-7b-5p	XM_005265385.5	1	0
RBSN	hsa-let-7b-5p	NM_001302378.2	1	0
RBSN	hsa-let-7b-5p	XM_005265384.5	1	0
RBSN	hsa-let-7b-5p	NM_022340.4	1	0
RBSN	hsa-let-7b-5p	XM_017007023.2	1	0
RBSN	hsa-let-7b-5p	XM_047448707.1	1	0
RBSN	hsa-let-7b-5p	XM_047448706.1	1	0
RBSN	hsa-let-7b-5p	XM_011534001.3	1	0
RBSN	hsa-let-7b-5p	XM_047448708.1	1	0
RBSN	hsa-let-7b-5p	XM_017007026.2	1	0
RBSN	hsa-let-7c	XM_005265385.5	1	0
RBSN	hsa-let-7c	NM_001302378.2	1	0
RBSN	hsa-let-7c	XM_005265384.5	1	0
RBSN	hsa-let-7c	NM_022340.4	1	0
RBSN	hsa-let-7c	XM_017007023.2	1	0
RBSN	hsa-let-7c	XM_047448707.1	1	0
RBSN	hsa-let-7c	XM_047448706.1	1	0
RBSN	hsa-let-7c	XM_011534001.3	1	0
RBSN	hsa-let-7c	XM_047448708.1	1	0
RBSN	hsa-let-7c	XM_017007026.2	1	0
RBSN	hsa-let-7d-5p	XM_005265385.5	1	0
RBSN	hsa-let-7d-5p	NM_001302378.2	1	0
RBSN	hsa-let-7d-5p	XM_005265384.5	1	0
RBSN	hsa-let-7d-5p	NM_022340.4	1	0
RBSN	hsa-let-7d-5p	XM_017007023.2	1	0
RBSN	hsa-let-7d-5p	XM_047448707.1	1	0
RBSN	hsa-let-7d-5p	XM_047448706.1	1	0
RBSN	hsa-let-7d-5p	XM_011534001.3	1	0
RBSN	hsa-let-7d-5p	XM_047448708.1	1	0
RBSN	hsa-let-7d-5p	XM_017007026.2	1	0
RBSN	hsa-let-7e-5p	XM_005265385.5	2	0
RBSN	hsa-let-7e-5p	NM_001302378.2	2	0
RBSN	hsa-let-7e-5p	XM_005265384.5	2	0
RBSN	hsa-let-7e-5p	NM_022340.4	2	0
RBSN	hsa-let-7e-5p	XM_017007023.2	2	0
RBSN	hsa-let-7e-5p	XM_047448707.1	2	0
RBSN	hsa-let-7e-5p	XM_047448706.1	2	0
RBSN	hsa-let-7e-5p	XM_011534001.3	1	0
RBSN	hsa-let-7e-5p	XM_047448708.1	1	0
RBSN	hsa-let-7e-5p	XM_017007026.2	1	0
RBSN	hsa-let-7f-5p	XM_005265385.5	1	0
RBSN	hsa-let-7f-5p	NM_001302378.2	1	0
RBSN	hsa-let-7f-5p	XM_005265384.5	1	0
RBSN	hsa-let-7f-5p	NM_022340.4	1	0
RBSN	hsa-let-7f-5p	XM_017007023.2	1	0
RBSN	hsa-let-7f-5p	XM_047448707.1	1	0
RBSN	hsa-let-7f-5p	XM_047448706.1	1	0
RBSN	hsa-let-7f-5p	XM_011534001.3	1	0
RBSN	hsa-let-7f-5p	XM_047448708.1	1	0
RBSN	hsa-let-7f-5p	XM_017007026.2	1	0
RBSN	hsa-let-7g-5p	XM_005265385.5	1	0
RBSN	hsa-let-7g-5p	NM_001302378.2	1	0
RBSN	hsa-let-7g-5p	XM_005265384.5	1	0
RBSN	hsa-let-7g-5p	NM_022340.4	1	0
RBSN	hsa-let-7g-5p	XM_017007023.2	1	0
RBSN	hsa-let-7g-5p	XM_047448707.1	1	0
RBSN	hsa-let-7g-5p	XM_047448706.1	1	0
RBSN	hsa-let-7g-5p	XM_011534001.3	1	0
RBSN	hsa-let-7g-5p	XM_047448708.1	1	0
RBSN	hsa-let-7g-5p	XM_017007026.2	1	0
RBSN	hsa-let-7i-5p	XM_005265385.5	1	0
RBSN	hsa-let-7i-5p	NM_001302378.2	1	0
RBSN	hsa-let-7i-5p	XM_005265384.5	1	0
RBSN	hsa-let-7i-5p	NM_022340.4	1	0
RBSN	hsa-let-7i-5p	XM_017007023.2	1	0
RBSN	hsa-let-7i-5p	XM_047448707.1	1	0
RBSN	hsa-let-7i-5p	XM_047448706.1	1	0
RBSN	hsa-let-7i-5p	XM_011534001.3	1	0
RBSN	hsa-let-7i-5p	XM_047448708.1	1	0
RBSN	hsa-let-7i-5p	XM_017007026.2	1	0
RBSN	hsa-miR-374a-5p	XM_005265385.5	1	0
RBSN	hsa-miR-374a-5p	NM_001302378.2	1	0
RBSN	hsa-miR-374a-5p	XM_005265384.5	1	0
RBSN	hsa-miR-374a-5p	NM_022340.4	1	0
RBSN	hsa-miR-374a-5p	XM_017007023.2	1	0
RBSN	hsa-miR-374a-5p	XM_047448707.1	1	0
RBSN	hsa-miR-374a-5p	XM_047448706.1	1	0
RBSN	hsa-miR-374a-5p	XM_011534001.3	1	0
RBSN	hsa-miR-374a-5p	XM_047448708.1	1	0
RBSN	hsa-miR-374a-5p	XM_017007026.2	1	0
RBSN	hsa-miR-185-5p	XM_005265385.5	2	0
RBSN	hsa-miR-185-5p	NM_001302378.2	2	0
RBSN	hsa-miR-185-5p	XM_005265384.5	2	0
RBSN	hsa-miR-185-5p	NM_022340.4	2	0
RBSN	hsa-miR-185-5p	XM_017007023.2	2	0
RBSN	hsa-miR-185-5p	XM_047448707.1	2	0
RBSN	hsa-miR-185-5p	XM_047448706.1	2	0
RBSN	hsa-miR-185-5p	XM_011534001.3	2	0
RBSN	hsa-miR-185-5p	XM_047448708.1	1	0
RBSN	hsa-miR-185-5p	XM_017007026.2	1	0
RBSN	hsa-miR-1	XM_005265385.5	1	0
RBSN	hsa-miR-1	NM_001302378.2	1	0
RBSN	hsa-miR-1	XM_005265384.5	1	0
RBSN	hsa-miR-1	NM_022340.4	1	0
RBSN	hsa-miR-1	XM_017007023.2	1	0
RBSN	hsa-miR-1	XM_047448707.1	1	0
RBSN	hsa-miR-1	XM_047448706.1	1	0
RBSN	hsa-miR-1	XM_011534001.3	1	0
RBSN	hsa-miR-1	XM_047448708.1	1	0
RBSN	hsa-miR-1	XM_017007026.2	1	0
RBSN	hsa-miR-106a-5p	XM_005265385.5	2	0
RBSN	hsa-miR-106a-5p	NM_001302378.2	2	0
RBSN	hsa-miR-106a-5p	XM_005265384.5	2	0
RBSN	hsa-miR-106a-5p	NM_022340.4	2	0
RBSN	hsa-miR-106a-5p	XM_017007023.2	2	0
RBSN	hsa-miR-106a-5p	XM_047448707.1	2	0
RBSN	hsa-miR-106a-5p	XM_047448706.1	2	0
RBSN	hsa-miR-106a-5p	XM_011534001.3	2	0
RBSN	hsa-miR-106a-5p	XM_047448708.1	2	0
RBSN	hsa-miR-106a-5p	XM_017007026.2	2	0
RBSN	hsa-miR-20b-5p	XM_005265385.5	2	0
RBSN	hsa-miR-20b-5p	NM_001302378.2	2	0
RBSN	hsa-miR-20b-5p	XM_005265384.5	2	0
RBSN	hsa-miR-20b-5p	NM_022340.4	2	0
RBSN	hsa-miR-20b-5p	XM_017007023.2	2	0
RBSN	hsa-miR-20b-5p	XM_047448707.1	2	0
RBSN	hsa-miR-20b-5p	XM_047448706.1	2	0
RBSN	hsa-miR-20b-5p	XM_011534001.3	2	0
RBSN	hsa-miR-20b-5p	XM_047448708.1	2	0
RBSN	hsa-miR-20b-5p	XM_017007026.2	2	0
RBSN	hsa-miR-196a-5p	XM_005265385.5	2	0
RBSN	hsa-miR-196a-5p	NM_001302378.2	2	0
RBSN	hsa-miR-196a-5p	XM_005265384.5	2	0
RBSN	hsa-miR-196a-5p	NM_022340.4	2	0
RBSN	hsa-miR-196a-5p	XM_017007023.2	2	0
RBSN	hsa-miR-196a-5p	XM_047448707.1	2	0
RBSN	hsa-miR-196a-5p	XM_047448706.1	2	0
RBSN	hsa-miR-196a-5p	XM_011534001.3	2	0
RBSN	hsa-miR-196a-5p	XM_047448708.1	2	0
RBSN	hsa-miR-196a-5p	XM_017007026.2	2	0
RBSN	hsa-miR-151a-5p	XM_005265385.5	1	0
RBSN	hsa-miR-151a-5p	NM_001302378.2	1	0
RBSN	hsa-miR-151a-5p	XM_005265384.5	1	0
RBSN	hsa-miR-151a-5p	NM_022340.4	1	0
RBSN	hsa-miR-151a-5p	XM_017007023.2	1	0
RBSN	hsa-miR-151a-5p	XM_047448707.1	1	0
RBSN	hsa-miR-151a-5p	XM_047448706.1	1	0
RBSN	hsa-miR-151a-5p	XM_011534001.3	1	0
RBSN	hsa-miR-151a-5p	XM_047448708.1	1	0
RBSN	hsa-miR-151a-5p	XM_017007026.2	1	0
RBSN	hsa-miR-20a-5p	XM_005265385.5	1	0
RBSN	hsa-miR-20a-5p	NM_001302378.2	1	0
RBSN	hsa-miR-20a-5p	XM_005265384.5	1	0
RBSN	hsa-miR-20a-5p	NM_022340.4	1	0
RBSN	hsa-miR-20a-5p	XM_017007023.2	1	0
RBSN	hsa-miR-20a-5p	XM_047448707.1	1	0
RBSN	hsa-miR-20a-5p	XM_047448706.1	1	0
RBSN	hsa-miR-20a-5p	XM_011534001.3	1	0
RBSN	hsa-miR-20a-5p	XM_047448708.1	1	0
RBSN	hsa-miR-20a-5p	XM_017007026.2	1	0
RBSN	hsa-miR-93-5p	XM_005265385.5	1	0
RBSN	hsa-miR-93-5p	NM_001302378.2	1	0
RBSN	hsa-miR-93-5p	XM_005265384.5	1	0
RBSN	hsa-miR-93-5p	NM_022340.4	1	0
RBSN	hsa-miR-93-5p	XM_017007023.2	1	0
RBSN	hsa-miR-93-5p	XM_047448707.1	1	0
RBSN	hsa-miR-93-5p	XM_047448706.1	1	0
RBSN	hsa-miR-93-5p	XM_011534001.3	1	0
RBSN	hsa-miR-93-5p	XM_047448708.1	1	0
RBSN	hsa-miR-93-5p	XM_017007026.2	1	0
RBSN	hsa-miR-182-5p	XM_005265385.5	1	0
RBSN	hsa-miR-182-5p	NM_001302378.2	1	0
RBSN	hsa-miR-182-5p	XM_005265384.5	1	0
RBSN	hsa-miR-182-5p	NM_022340.4	1	0
RBSN	hsa-miR-182-5p	XM_017007023.2	1	0
RBSN	hsa-miR-182-5p	XM_047448707.1	1	0
RBSN	hsa-miR-182-5p	XM_047448706.1	1	0
RBSN	hsa-miR-182-5p	XM_011534001.3	1	0
RBSN	hsa-miR-182-5p	XM_047448708.1	1	0
RBSN	hsa-miR-182-5p	XM_017007026.2	1	0
RBSN	hsa-miR-122-5p	NR_126155.2	1	0
RBSN	hsa-miR-122-5p	XM_005265385.5	1	0
RBSN	hsa-miR-122-5p	NM_001302378.2	1	0
RBSN	hsa-miR-122-5p	XM_005265384.5	1	0
RBSN	hsa-miR-122-5p	NM_022340.4	1	0
RBSN	hsa-miR-122-5p	XM_017007023.2	1	0
RBSN	hsa-miR-122-5p	XM_047448707.1	1	0
RBSN	hsa-miR-122-5p	XM_047448706.1	1	0
RBSN	hsa-miR-122-5p	XM_011534001.3	1	0
RBSN	hsa-miR-574-5p	NR_126155.2	1	0
RBSN	hsa-miR-574-5p	XM_005265385.5	1	0
RBSN	hsa-miR-574-5p	NM_001302378.2	1	0
RBSN	hsa-miR-574-5p	XM_005265384.5	1	0
RBSN	hsa-miR-574-5p	NM_022340.4	1	0
RBSN	hsa-miR-574-5p	XM_017007023.2	1	0
RBSN	hsa-miR-574-5p	XM_047448707.1	1	0
RBSN	hsa-miR-574-5p	XM_047448706.1	1	0
RBSN	hsa-miR-574-5p	XM_011534001.3	1	0
RBSN	hsa-miR-320b	NR_126155.2	1	0
RBSN	hsa-miR-320b	XM_005265385.5	1	0
RBSN	hsa-miR-320b	NM_001302378.2	1	0
RBSN	hsa-miR-320b	XM_005265384.5	1	0
RBSN	hsa-miR-320b	NM_022340.4	1	0
RBSN	hsa-miR-320b	XM_017007023.2	1	0
RBSN	hsa-miR-320b	XM_047448707.1	1	0
RBSN	hsa-miR-320b	XM_047448706.1	1	0
RBSN	hsa-miR-320b	XM_011534001.3	1	0
RBSN	hsa-miR-185-5p	NR_126155.2	1	0
RBSN	hsa-miR-15a-5p	NR_126155.2	1	0
RBSN	hsa-miR-15a-5p	XM_005265385.5	1	0
RBSN	hsa-miR-15a-5p	NM_001302378.2	1	0
RBSN	hsa-miR-15a-5p	XM_005265384.5	1	0
RBSN	hsa-miR-15a-5p	NM_022340.4	1	0
RBSN	hsa-miR-15a-5p	XM_017007023.2	1	0
RBSN	hsa-miR-15a-5p	XM_047448707.1	1	0
RBSN	hsa-miR-15a-5p	XM_047448706.1	1	0
RBSN	hsa-miR-15b-5p	NR_126155.2	1	0
RBSN	hsa-miR-15b-5p	XM_005265385.5	1	0
RBSN	hsa-miR-15b-5p	NM_001302378.2	1	0
RBSN	hsa-miR-15b-5p	XM_005265384.5	1	0
RBSN	hsa-miR-15b-5p	NM_022340.4	1	0
RBSN	hsa-miR-15b-5p	XM_017007023.2	1	0
RBSN	hsa-miR-15b-5p	XM_047448707.1	1	0
RBSN	hsa-miR-15b-5p	XM_047448706.1	1	0
RBSN	hsa-miR-424-5p	NR_126155.2	1	0
RBSN	hsa-miR-424-5p	XM_005265385.5	1	0
RBSN	hsa-miR-424-5p	NM_001302378.2	1	0
RBSN	hsa-miR-424-5p	XM_005265384.5	1	0
RBSN	hsa-miR-424-5p	NM_022340.4	1	0
RBSN	hsa-miR-424-5p	XM_017007023.2	1	0
RBSN	hsa-miR-424-5p	XM_047448707.1	1	0
RBSN	hsa-miR-424-5p	XM_047448706.1	1	0
RBSN	hsa-miR-103a-3p	NR_126155.2	1	0
RBSN	hsa-miR-103a-3p	XM_005265385.5	1	0
RBSN	hsa-miR-103a-3p	NM_001302378.2	1	0
RBSN	hsa-miR-103a-3p	XM_005265384.5	1	0
RBSN	hsa-miR-103a-3p	NM_022340.4	1	0
RBSN	hsa-miR-103a-3p	XM_017007023.2	1	0
RBSN	hsa-miR-103a-3p	XM_047448707.1	1	0
RBSN	hsa-miR-103a-3p	XM_047448706.1	1	0
RBSN	hsa-miR-107	NR_126155.2	1	0
RBSN	hsa-miR-107	XM_005265385.5	1	0
RBSN	hsa-miR-107	NM_001302378.2	1	0
RBSN	hsa-miR-107	XM_005265384.5	1	0
RBSN	hsa-miR-107	NM_022340.4	1	0
RBSN	hsa-miR-107	XM_017007023.2	1	0
RBSN	hsa-miR-107	XM_047448707.1	1	0
RBSN	hsa-miR-107	XM_047448706.1	1	0
RBSN	hsa-let-7a-5p	NR_126155.2	1	0
RBSN	hsa-let-7a-5p	XM_005265385.5	1	0
RBSN	hsa-let-7a-5p	NM_001302378.2	1	0
RBSN	hsa-let-7a-5p	XM_005265384.5	1	0
RBSN	hsa-let-7a-5p	NM_022340.4	1	0
RBSN	hsa-let-7a-5p	XM_017007023.2	1	0
RBSN	hsa-let-7a-5p	XM_047448707.1	1	0
RBSN	hsa-let-7a-5p	XM_047448706.1	1	0
RBSN	hsa-let-7e-5p	NR_126155.2	1	0
SH3BP5	hsa-miR-320c	NM_001018009.4	1	0
SH3BP5	hsa-miR-320c	XM_047449242.1	1	0
SH3BP5	hsa-miR-320c	XM_011534251.3	1	0
SH3BP5	hsa-miR-320c	XM_047449240.1	1	0
SH3BP5	hsa-miR-320c	XM_017007525.2	1	0
SH3BP5	hsa-miR-320c	XM_047449241.1	1	0
SH3BP5	hsa-miR-320c	NM_004844.5	1	0
SH3BP5	hsa-miR-320c	XM_047449244.1	1	0
SH3BP5	hsa-miR-320c	XM_047449245.1	1	0
SH3BP5	hsa-miR-320d	NM_001018009.4	1	0
SH3BP5	hsa-miR-320d	XM_047449242.1	1	0
SH3BP5	hsa-miR-320d	XM_011534251.3	1	0
SH3BP5	hsa-miR-320d	XM_047449240.1	1	0
SH3BP5	hsa-miR-320d	XM_017007525.2	1	0
SH3BP5	hsa-miR-320d	XM_047449241.1	1	0
SH3BP5	hsa-miR-320d	NM_004844.5	1	0
SH3BP5	hsa-miR-320d	XM_047449244.1	1	0
SH3BP5	hsa-miR-320d	XM_047449245.1	1	0
SH3BP5	hsa-miR-106a-5p	NM_001018009.4	1	1
SH3BP5	hsa-miR-106a-5p	XM_047449242.1	1	1
SH3BP5	hsa-miR-106a-5p	XM_011534251.3	1	1
SH3BP5	hsa-miR-106a-5p	XM_047449240.1	1	1
SH3BP5	hsa-miR-106a-5p	XM_017007525.2	1	1
SH3BP5	hsa-miR-106a-5p	XM_047449241.1	1	1
SH3BP5	hsa-miR-106a-5p	NM_004844.5	1	1
SH3BP5	hsa-miR-106a-5p	XM_047449244.1	1	1
SH3BP5	hsa-miR-106a-5p	XM_047449245.1	1	1
SH3BP5	hsa-miR-92a-3p	NM_001018009.4	1	0
SH3BP5	hsa-miR-92a-3p	XM_047449242.1	1	0
SH3BP5	hsa-miR-92a-3p	XM_011534251.3	1	0
SH3BP5	hsa-miR-92a-3p	XM_047449240.1	1	0
SH3BP5	hsa-miR-92a-3p	XM_017007525.2	1	0
SH3BP5	hsa-miR-92a-3p	XM_047449241.1	1	0
SH3BP5	hsa-miR-92a-3p	NM_004844.5	1	0
SH3BP5	hsa-miR-92a-3p	XM_047449244.1	1	0
SH3BP5	hsa-miR-92a-3p	XM_047449245.1	1	0
SH3BP5	hsa-miR-92b-3p	NM_001018009.4	1	0
SH3BP5	hsa-miR-92b-3p	XM_047449242.1	1	0
SH3BP5	hsa-miR-92b-3p	XM_011534251.3	1	0
SH3BP5	hsa-miR-92b-3p	XM_047449240.1	1	0
SH3BP5	hsa-miR-92b-3p	XM_017007525.2	1	0
SH3BP5	hsa-miR-92b-3p	XM_047449241.1	1	0
SH3BP5	hsa-miR-92b-3p	NM_004844.5	1	0
SH3BP5	hsa-miR-92b-3p	XM_047449244.1	1	0
SH3BP5	hsa-miR-92b-3p	XM_047449245.1	1	0
SH3BP5	hsa-miR-182-5p	NM_001018009.4	1	1
SH3BP5	hsa-miR-182-5p	XM_047449242.1	1	1
SH3BP5	hsa-miR-182-5p	XM_011534251.3	1	1
SH3BP5	hsa-miR-182-5p	XM_047449240.1	1	1
SH3BP5	hsa-miR-182-5p	XM_017007525.2	1	1
SH3BP5	hsa-miR-182-5p	XM_047449241.1	1	1
SH3BP5	hsa-miR-182-5p	NM_004844.5	1	1
SH3BP5	hsa-miR-182-5p	XM_047449244.1	1	1
SH3BP5	hsa-miR-182-5p	XM_047449245.1	1	1
SH3BP5	hsa-miR-96-5p	NM_001018009.4	1	2
SH3BP5	hsa-miR-96-5p	XM_047449242.1	1	2
SH3BP5	hsa-miR-96-5p	XM_011534251.3	1	2
SH3BP5	hsa-miR-96-5p	XM_047449240.1	1	2
SH3BP5	hsa-miR-96-5p	XM_017007525.2	1	2
SH3BP5	hsa-miR-96-5p	XM_047449241.1	1	2
SH3BP5	hsa-miR-96-5p	NM_004844.5	1	2
SH3BP5	hsa-miR-96-5p	XM_047449244.1	1	2
SH3BP5	hsa-miR-96-5p	XM_047449245.1	1	2
METTL6	hsa-miR-182-5p	XM_047447454.1	1	0
METTL6	hsa-miR-182-5p	NM_001301791.2	1	0
METTL6	hsa-miR-182-5p	NM_001330662.2	1	0
ANKRD28	hsa-miR-122-5p	XM_047447807.1	1	0
ANKRD28	hsa-miR-122-5p	XM_011533542.4	1	0
ANKRD28	hsa-miR-122-5p	XM_024453422.2	1	0
ANKRD28	hsa-miR-122-5p	XM_047447809.1	1	0
ANKRD28	hsa-miR-122-5p	NM_015199.4	1	0
ANKRD28	hsa-miR-122-5p	XM_047447810.1	1	0
ANKRD28	hsa-miR-122-5p	NM_001349279.2	1	0
ANKRD28	hsa-miR-122-5p	XM_024453419.2	1	0
ANKRD28	hsa-miR-122-5p	XM_024453418.2	1	0
ANKRD28	hsa-miR-122-5p	XM_024453424.2	1	0
ANKRD28	hsa-miR-122-5p	NM_001349280.1	1	0
ANKRD28	hsa-miR-122-5p	NM_001195098.1	1	0
ANKRD28	hsa-miR-122-5p	XM_047447805.1	1	0
ANKRD28	hsa-miR-122-5p	XM_047447804.1	1	0
ANKRD28	hsa-miR-122-5p	XM_011533547.4	1	0
ANKRD28	hsa-miR-122-5p	NM_001349283.2	1	0
ANKRD28	hsa-miR-122-5p	NM_001349281.2	1	0
ANKRD28	hsa-miR-122-5p	NM_001349282.2	1	0
ANKRD28	hsa-miR-122-5p	XM_047447803.1	1	0
ANKRD28	hsa-miR-122-5p	NM_001349278.2	1	0
ANKRD28	hsa-miR-122-5p	XM_047447802.1	1	0
ANKRD28	hsa-miR-122-5p	NM_001349277.2	1	0
ANKRD28	hsa-miR-122-5p	NM_001195099.2	1	0
ANKRD28	hsa-miR-122-5p	XM_047447813.1	1	0
ANKRD28	hsa-miR-130a-3p	XM_047447807.1	1	1
ANKRD28	hsa-miR-130a-3p	XM_011533542.4	1	1
ANKRD28	hsa-miR-130a-3p	XM_024453422.2	1	1
ANKRD28	hsa-miR-130a-3p	XM_047447809.1	1	1
ANKRD28	hsa-miR-130a-3p	NM_015199.4	1	1
ANKRD28	hsa-miR-130a-3p	XM_047447810.1	1	1
ANKRD28	hsa-miR-130a-3p	NM_001349279.2	1	1
ANKRD28	hsa-miR-130a-3p	XM_024453419.2	1	1
ANKRD28	hsa-miR-130a-3p	XM_024453418.2	1	1
ANKRD28	hsa-miR-130a-3p	XM_024453424.2	1	1
ANKRD28	hsa-miR-130a-3p	NM_001349280.1	1	1
ANKRD28	hsa-miR-130a-3p	NM_001195098.1	1	1
ANKRD28	hsa-miR-130a-3p	XM_047447805.1	1	1
ANKRD28	hsa-miR-130a-3p	XM_047447804.1	1	1
ANKRD28	hsa-miR-130a-3p	XM_011533547.4	1	1
ANKRD28	hsa-miR-130a-3p	NM_001349283.2	1	1
ANKRD28	hsa-miR-130a-3p	NM_001349281.2	1	1
ANKRD28	hsa-miR-130a-3p	NM_001349282.2	1	1
ANKRD28	hsa-miR-130a-3p	XM_047447803.1	1	1
ANKRD28	hsa-miR-130a-3p	NM_001349278.2	1	1
ANKRD28	hsa-miR-130a-3p	XM_047447802.1	1	1
ANKRD28	hsa-miR-130a-3p	NM_001349277.2	1	1
ANKRD28	hsa-miR-130a-3p	NM_001195099.2	1	1
ANKRD28	hsa-miR-130a-3p	XM_047447813.1	1	1
ANKRD28	hsa-miR-130b-3p	XM_047447807.1	1	1
ANKRD28	hsa-miR-130b-3p	XM_011533542.4	1	1
ANKRD28	hsa-miR-130b-3p	XM_024453422.2	1	1
ANKRD28	hsa-miR-130b-3p	XM_047447809.1	1	1
ANKRD28	hsa-miR-130b-3p	NM_015199.4	1	1
ANKRD28	hsa-miR-130b-3p	XM_047447810.1	1	1
ANKRD28	hsa-miR-130b-3p	NM_001349279.2	1	1
ANKRD28	hsa-miR-130b-3p	XM_024453419.2	1	1
ANKRD28	hsa-miR-130b-3p	XM_024453418.2	1	1
ANKRD28	hsa-miR-130b-3p	XM_024453424.2	1	1
ANKRD28	hsa-miR-130b-3p	NM_001349280.1	1	1
ANKRD28	hsa-miR-130b-3p	NM_001195098.1	1	1
ANKRD28	hsa-miR-130b-3p	XM_047447805.1	1	1
ANKRD28	hsa-miR-130b-3p	XM_047447804.1	1	1
ANKRD28	hsa-miR-130b-3p	XM_011533547.4	1	1
ANKRD28	hsa-miR-130b-3p	NM_001349283.2	1	1
ANKRD28	hsa-miR-130b-3p	NM_001349281.2	1	1
ANKRD28	hsa-miR-130b-3p	NM_001349282.2	1	1
ANKRD28	hsa-miR-130b-3p	XM_047447803.1	1	1
ANKRD28	hsa-miR-130b-3p	NM_001349278.2	1	1
ANKRD28	hsa-miR-130b-3p	XM_047447802.1	1	1
ANKRD28	hsa-miR-130b-3p	NM_001349277.2	1	1
ANKRD28	hsa-miR-130b-3p	NM_001195099.2	1	1
ANKRD28	hsa-miR-130b-3p	XM_047447813.1	1	1
ANKRD28	hsa-miR-301a-3p	XM_047447807.1	1	1
ANKRD28	hsa-miR-301a-3p	XM_011533542.4	1	1
ANKRD28	hsa-miR-301a-3p	XM_024453422.2	1	1
ANKRD28	hsa-miR-301a-3p	XM_047447809.1	1	1
ANKRD28	hsa-miR-301a-3p	NM_015199.4	1	1
ANKRD28	hsa-miR-301a-3p	XM_047447810.1	1	1
ANKRD28	hsa-miR-301a-3p	NM_001349279.2	1	1
ANKRD28	hsa-miR-301a-3p	XM_024453419.2	1	1
ANKRD28	hsa-miR-301a-3p	XM_024453418.2	1	1
ANKRD28	hsa-miR-301a-3p	XM_024453424.2	1	1
ANKRD28	hsa-miR-301a-3p	NM_001349280.1	1	1
ANKRD28	hsa-miR-301a-3p	NM_001195098.1	1	1
ANKRD28	hsa-miR-301a-3p	XM_047447805.1	1	1
ANKRD28	hsa-miR-301a-3p	XM_047447804.1	1	1
ANKRD28	hsa-miR-301a-3p	XM_011533547.4	1	1
ANKRD28	hsa-miR-301a-3p	NM_001349283.2	1	1
ANKRD28	hsa-miR-301a-3p	NM_001349281.2	1	1
ANKRD28	hsa-miR-301a-3p	NM_001349282.2	1	1
ANKRD28	hsa-miR-301a-3p	XM_047447803.1	1	1
ANKRD28	hsa-miR-301a-3p	NM_001349278.2	1	1
ANKRD28	hsa-miR-301a-3p	XM_047447802.1	1	1
ANKRD28	hsa-miR-301a-3p	NM_001349277.2	1	1
ANKRD28	hsa-miR-301a-3p	NM_001195099.2	1	1
ANKRD28	hsa-miR-301a-3p	XM_047447813.1	1	1
ANKRD28	hsa-miR-19a-3p	XM_047447807.1	1	0
ANKRD28	hsa-miR-19a-3p	XM_011533542.4	1	0
ANKRD28	hsa-miR-19a-3p	XM_024453422.2	1	0
ANKRD28	hsa-miR-19a-3p	XM_047447809.1	1	0
ANKRD28	hsa-miR-19a-3p	NM_015199.4	1	0
ANKRD28	hsa-miR-19a-3p	XM_047447810.1	1	0
ANKRD28	hsa-miR-19a-3p	NM_001349279.2	1	0
ANKRD28	hsa-miR-19a-3p	XM_024453419.2	1	0
ANKRD28	hsa-miR-19a-3p	XM_024453418.2	1	0
ANKRD28	hsa-miR-19a-3p	XM_024453424.2	1	0
ANKRD28	hsa-miR-19a-3p	NM_001349280.1	1	0
ANKRD28	hsa-miR-19a-3p	NM_001195098.1	1	0
ANKRD28	hsa-miR-19a-3p	XM_047447805.1	1	0
ANKRD28	hsa-miR-19a-3p	XM_047447804.1	1	0
ANKRD28	hsa-miR-19a-3p	XM_011533547.4	1	0
ANKRD28	hsa-miR-19a-3p	NM_001349283.2	1	0
ANKRD28	hsa-miR-19a-3p	NM_001349281.2	1	0
ANKRD28	hsa-miR-19a-3p	NM_001349282.2	1	0
ANKRD28	hsa-miR-19a-3p	XM_047447803.1	1	0
ANKRD28	hsa-miR-19a-3p	NM_001349278.2	1	0
ANKRD28	hsa-miR-19a-3p	XM_047447802.1	1	0
ANKRD28	hsa-miR-19a-3p	NM_001349277.2	1	0
ANKRD28	hsa-miR-19a-3p	NM_001195099.2	1	0
ANKRD28	hsa-miR-19a-3p	XM_047447813.1	1	0
ANKRD28	hsa-miR-1297	XM_047447807.1	1	0
ANKRD28	hsa-miR-1297	XM_011533542.4	1	0
ANKRD28	hsa-miR-1297	XM_024453422.2	1	0
ANKRD28	hsa-miR-1297	XM_047447809.1	1	0
ANKRD28	hsa-miR-1297	NM_015199.4	1	0
ANKRD28	hsa-miR-1297	XM_047447810.1	1	0
ANKRD28	hsa-miR-1297	NM_001349279.2	1	0
ANKRD28	hsa-miR-1297	XM_024453419.2	1	0
ANKRD28	hsa-miR-1297	XM_024453418.2	1	0
ANKRD28	hsa-miR-1297	XM_024453424.2	1	0
ANKRD28	hsa-miR-1297	NM_001349280.1	1	0
ANKRD28	hsa-miR-1297	NM_001195098.1	1	0
ANKRD28	hsa-miR-1297	XM_047447805.1	1	0
ANKRD28	hsa-miR-1297	XM_047447804.1	1	0
ANKRD28	hsa-miR-1297	XM_011533547.4	1	0
ANKRD28	hsa-miR-1297	NM_001349283.2	1	0
ANKRD28	hsa-miR-1297	NM_001349281.2	1	0
ANKRD28	hsa-miR-1297	NM_001349282.2	1	0
ANKRD28	hsa-miR-1297	XM_047447803.1	1	0
ANKRD28	hsa-miR-1297	NM_001349278.2	1	0
ANKRD28	hsa-miR-1297	XM_047447802.1	1	0
ANKRD28	hsa-miR-1297	NM_001349277.2	1	0
ANKRD28	hsa-miR-1297	NM_001195099.2	1	0
ANKRD28	hsa-miR-1297	XM_047447813.1	1	0
ANKRD28	hsa-miR-26b-5p	XM_047447807.1	1	0
ANKRD28	hsa-miR-26b-5p	XM_011533542.4	1	0
ANKRD28	hsa-miR-26b-5p	XM_024453422.2	1	0
ANKRD28	hsa-miR-26b-5p	XM_047447809.1	1	0
ANKRD28	hsa-miR-26b-5p	NM_015199.4	1	0
ANKRD28	hsa-miR-26b-5p	XM_047447810.1	1	0
ANKRD28	hsa-miR-26b-5p	NM_001349279.2	1	0
ANKRD28	hsa-miR-26b-5p	XM_024453419.2	1	0
ANKRD28	hsa-miR-26b-5p	XM_024453418.2	1	0
ANKRD28	hsa-miR-26b-5p	XM_024453424.2	1	0
ANKRD28	hsa-miR-26b-5p	NM_001349280.1	1	0
ANKRD28	hsa-miR-26b-5p	NM_001195098.1	1	0
ANKRD28	hsa-miR-26b-5p	XM_047447805.1	1	0
ANKRD28	hsa-miR-26b-5p	XM_047447804.1	1	0
ANKRD28	hsa-miR-26b-5p	XM_011533547.4	1	0
ANKRD28	hsa-miR-26b-5p	NM_001349283.2	1	0
ANKRD28	hsa-miR-26b-5p	NM_001349281.2	1	0
ANKRD28	hsa-miR-26b-5p	NM_001349282.2	1	0
ANKRD28	hsa-miR-26b-5p	XM_047447803.1	1	0
ANKRD28	hsa-miR-26b-5p	NM_001349278.2	1	0
ANKRD28	hsa-miR-26b-5p	XM_047447802.1	1	0
ANKRD28	hsa-miR-26b-5p	NM_001349277.2	1	0
ANKRD28	hsa-miR-26b-5p	NM_001195099.2	1	0
ANKRD28	hsa-miR-26b-5p	XM_047447813.1	1	0
ANKRD28	hsa-miR-185-5p	XR_007095653.1	1	0
ANKRD28	hsa-miR-185-5p	NR_146111.1	1	0
ANKRD28	hsa-miR-185-5p	NR_146112.2	1	0
ANKRD28	hsa-miR-185-5p	XR_007095652.1	1	0
ANKRD28	hsa-miR-185-5p	XM_047447807.1	1	0
ANKRD28	hsa-miR-185-5p	XM_011533542.4	1	0
ANKRD28	hsa-miR-185-5p	XM_024453422.2	1	0
ANKRD28	hsa-miR-185-5p	XM_047447809.1	1	0
ANKRD28	hsa-miR-185-5p	NM_015199.4	1	0
ANKRD28	hsa-miR-185-5p	XM_047447810.1	1	0
ANKRD28	hsa-miR-185-5p	NM_001349279.2	1	0
ANKRD28	hsa-miR-185-5p	XM_024453419.2	1	0
ANKRD28	hsa-miR-185-5p	XM_024453418.2	1	0
ANKRD28	hsa-miR-185-5p	XM_024453424.2	1	0
ANKRD28	hsa-miR-185-5p	NM_001349280.1	1	0
ANKRD28	hsa-miR-185-5p	NM_001195098.1	1	0
ANKRD28	hsa-miR-185-5p	XM_047447805.1	1	0
ANKRD28	hsa-miR-185-5p	XM_047447804.1	1	0
ANKRD28	hsa-miR-185-5p	XM_011533547.4	1	0
ANKRD28	hsa-miR-185-5p	NM_001349283.2	1	0
ANKRD28	hsa-miR-185-5p	NM_001349281.2	1	0
ANKRD28	hsa-miR-185-5p	NM_001349282.2	1	0
ANKRD28	hsa-miR-185-5p	XM_047447803.1	1	0
ANKRD28	hsa-miR-185-5p	NM_001349278.2	1	0
ANKRD28	hsa-miR-185-5p	XM_047447802.1	1	0
ANKRD28	hsa-miR-185-5p	NM_001349277.2	1	0
ANKRD28	hsa-miR-185-5p	NM_001195099.2	1	0
ANKRD28	hsa-miR-185-5p	XM_047447813.1	1	0
ANKRD28	hsa-miR-185-5p	XM_047447806.1	1	0
ANKRD28	hsa-miR-185-5p	XM_047447808.1	1	0
ANKRD28	hsa-miR-185-5p	XM_047447801.1	1	0
ANKRD28	hsa-miR-185-5p	XM_047447800.1	1	0
ANKRD28	hsa-miR-185-5p	XM_047447811.1	1	0
ANKRD28	hsa-miR-185-5p	XM_047447812.1	1	0
ANKRD28	hsa-miR-671-5p	XR_007095653.1	1	0
ANKRD28	hsa-miR-671-5p	NR_146111.1	1	0
ANKRD28	hsa-miR-671-5p	NR_146112.2	1	0
ANKRD28	hsa-miR-671-5p	XR_007095652.1	1	0
ANKRD28	hsa-miR-671-5p	XM_047447807.1	1	0
ANKRD28	hsa-miR-671-5p	XM_011533542.4	1	0
ANKRD28	hsa-miR-671-5p	XM_024453422.2	1	0
ANKRD28	hsa-miR-671-5p	XM_047447809.1	1	0
ANKRD28	hsa-miR-671-5p	NM_015199.4	1	0
ANKRD28	hsa-miR-671-5p	XM_047447810.1	1	0
ANKRD28	hsa-miR-671-5p	NM_001349279.2	1	0
ANKRD28	hsa-miR-671-5p	XM_024453419.2	1	0
ANKRD28	hsa-miR-671-5p	XM_024453418.2	1	0
ANKRD28	hsa-miR-671-5p	XM_024453424.2	1	0
ANKRD28	hsa-miR-671-5p	NM_001349280.1	1	0
ANKRD28	hsa-miR-671-5p	NM_001195098.1	1	0
ANKRD28	hsa-miR-671-5p	XM_047447805.1	1	0
ANKRD28	hsa-miR-671-5p	XM_047447804.1	1	0
ANKRD28	hsa-miR-671-5p	XM_011533547.4	1	0
ANKRD28	hsa-miR-671-5p	NM_001349283.2	1	0
ANKRD28	hsa-miR-671-5p	NM_001349281.2	1	0
ANKRD28	hsa-miR-671-5p	NM_001349282.2	1	0
ANKRD28	hsa-miR-671-5p	XM_047447803.1	1	0
ANKRD28	hsa-miR-671-5p	NM_001349278.2	1	0
ANKRD28	hsa-miR-671-5p	XM_047447802.1	1	0
ANKRD28	hsa-miR-671-5p	NM_001349277.2	1	0
ANKRD28	hsa-miR-671-5p	NM_001195099.2	1	0
ANKRD28	hsa-miR-671-5p	XM_047447813.1	1	0
ANKRD28	hsa-miR-671-5p	XM_047447806.1	1	0
ANKRD28	hsa-miR-671-5p	XM_047447808.1	1	0
ANKRD28	hsa-miR-671-5p	XM_047447801.1	1	0
ANKRD28	hsa-miR-671-5p	XM_047447800.1	1	0
ANKRD28	hsa-miR-671-5p	XM_047447811.1	1	0
ANKRD28	hsa-miR-671-5p	XM_047447812.1	1	0
ANKRD28	hsa-miR-15a-5p	XR_007095653.1	1	0
ANKRD28	hsa-miR-15a-5p	NR_146111.1	1	0
ANKRD28	hsa-miR-15a-5p	NR_146112.2	1	0
ANKRD28	hsa-miR-15a-5p	XR_007095652.1	1	0
ANKRD28	hsa-miR-15a-5p	XM_047447807.1	1	0
ANKRD28	hsa-miR-15a-5p	XM_011533542.4	1	0
ANKRD28	hsa-miR-15a-5p	XM_024453422.2	1	0
ANKRD28	hsa-miR-15a-5p	XM_047447809.1	1	0
ANKRD28	hsa-miR-15a-5p	NM_015199.4	1	0
ANKRD28	hsa-miR-15a-5p	XM_047447810.1	1	0
ANKRD28	hsa-miR-15a-5p	NM_001349279.2	1	0
ANKRD28	hsa-miR-15a-5p	XM_024453419.2	1	0
ANKRD28	hsa-miR-15a-5p	XM_024453418.2	1	0
ANKRD28	hsa-miR-15a-5p	XM_024453424.2	1	0
ANKRD28	hsa-miR-15a-5p	NM_001349280.1	1	0
ANKRD28	hsa-miR-15a-5p	NM_001195098.1	1	0
ANKRD28	hsa-miR-15a-5p	XM_047447805.1	1	0
ANKRD28	hsa-miR-15a-5p	XM_047447804.1	1	0
ANKRD28	hsa-miR-15a-5p	XM_011533547.4	1	0
ANKRD28	hsa-miR-15a-5p	NM_001349283.2	1	0
ANKRD28	hsa-miR-15a-5p	NM_001349281.2	1	0
ANKRD28	hsa-miR-15a-5p	NM_001349282.2	1	0
ANKRD28	hsa-miR-15a-5p	XM_047447803.1	1	0
ANKRD28	hsa-miR-15a-5p	NM_001349278.2	1	0
ANKRD28	hsa-miR-15a-5p	XM_047447802.1	1	0
ANKRD28	hsa-miR-15a-5p	NM_001349277.2	1	0
ANKRD28	hsa-miR-15a-5p	NM_001195099.2	1	0
ANKRD28	hsa-miR-15a-5p	XM_047447813.1	1	0
ANKRD28	hsa-miR-15a-5p	XM_047447806.1	1	0
ANKRD28	hsa-miR-15a-5p	XM_047447808.1	1	0
ANKRD28	hsa-miR-15a-5p	XM_047447801.1	1	0
ANKRD28	hsa-miR-15a-5p	XM_047447800.1	1	0
ANKRD28	hsa-miR-15a-5p	XM_047447811.1	1	0
ANKRD28	hsa-miR-15a-5p	XM_047447812.1	1	0
ANKRD28	hsa-miR-497-5p	XR_007095653.1	1	0
ANKRD28	hsa-miR-497-5p	NR_146111.1	1	0
ANKRD28	hsa-miR-497-5p	NR_146112.2	1	0
ANKRD28	hsa-miR-497-5p	XR_007095652.1	1	0
ANKRD28	hsa-miR-497-5p	XM_047447807.1	1	0
ANKRD28	hsa-miR-497-5p	XM_011533542.4	1	0
ANKRD28	hsa-miR-497-5p	XM_024453422.2	1	0
ANKRD28	hsa-miR-497-5p	XM_047447809.1	1	0
ANKRD28	hsa-miR-497-5p	NM_015199.4	1	0
ANKRD28	hsa-miR-497-5p	XM_047447810.1	1	0
ANKRD28	hsa-miR-497-5p	NM_001349279.2	1	0
ANKRD28	hsa-miR-497-5p	XM_024453419.2	1	0
ANKRD28	hsa-miR-497-5p	XM_024453418.2	1	0
ANKRD28	hsa-miR-497-5p	XM_024453424.2	1	0
ANKRD28	hsa-miR-497-5p	NM_001349280.1	1	0
ANKRD28	hsa-miR-497-5p	NM_001195098.1	1	0
ANKRD28	hsa-miR-497-5p	XM_047447805.1	1	0
ANKRD28	hsa-miR-497-5p	XM_047447804.1	1	0
ANKRD28	hsa-miR-497-5p	XM_011533547.4	1	0
ANKRD28	hsa-miR-497-5p	NM_001349283.2	1	0
ANKRD28	hsa-miR-497-5p	NM_001349281.2	1	0
ANKRD28	hsa-miR-497-5p	NM_001349282.2	1	0
ANKRD28	hsa-miR-497-5p	XM_047447803.1	1	0
ANKRD28	hsa-miR-497-5p	NM_001349278.2	1	0
ANKRD28	hsa-miR-497-5p	XM_047447802.1	1	0
ANKRD28	hsa-miR-497-5p	NM_001349277.2	1	0
ANKRD28	hsa-miR-497-5p	NM_001195099.2	1	0
ANKRD28	hsa-miR-497-5p	XM_047447813.1	1	0
ANKRD28	hsa-miR-497-5p	XM_047447806.1	1	0
ANKRD28	hsa-miR-497-5p	XM_047447808.1	1	0
ANKRD28	hsa-miR-497-5p	XM_047447801.1	1	0
ANKRD28	hsa-miR-497-5p	XM_047447800.1	1	0
ANKRD28	hsa-miR-497-5p	XM_047447811.1	1	0
ANKRD28	hsa-miR-497-5p	XM_047447812.1	1	0
ANKRD28	hsa-miR-103a-3p	XR_007095653.1	1	0
ANKRD28	hsa-miR-103a-3p	NR_146111.1	1	0
ANKRD28	hsa-miR-103a-3p	NR_146112.2	1	0
ANKRD28	hsa-miR-103a-3p	XR_007095652.1	1	0
ANKRD28	hsa-miR-103a-3p	XM_047447807.1	1	0
ANKRD28	hsa-miR-103a-3p	XM_011533542.4	1	0
ANKRD28	hsa-miR-103a-3p	XM_024453422.2	1	0
ANKRD28	hsa-miR-103a-3p	XM_047447809.1	1	0
ANKRD28	hsa-miR-103a-3p	NM_015199.4	1	0
ANKRD28	hsa-miR-103a-3p	XM_047447810.1	1	0
ANKRD28	hsa-miR-103a-3p	NM_001349279.2	1	0
ANKRD28	hsa-miR-103a-3p	XM_024453419.2	1	0
ANKRD28	hsa-miR-103a-3p	XM_024453418.2	1	0
ANKRD28	hsa-miR-103a-3p	XM_024453424.2	1	0
ANKRD28	hsa-miR-103a-3p	NM_001349280.1	1	0
ANKRD28	hsa-miR-103a-3p	NM_001195098.1	1	0
ANKRD28	hsa-miR-103a-3p	XM_047447805.1	1	0
ANKRD28	hsa-miR-103a-3p	XM_047447804.1	1	0
ANKRD28	hsa-miR-103a-3p	XM_011533547.4	1	0
ANKRD28	hsa-miR-103a-3p	NM_001349283.2	1	0
ANKRD28	hsa-miR-103a-3p	NM_001349281.2	1	0
ANKRD28	hsa-miR-103a-3p	NM_001349282.2	1	0
ANKRD28	hsa-miR-103a-3p	XM_047447803.1	1	0
ANKRD28	hsa-miR-103a-3p	NM_001349278.2	1	0
ANKRD28	hsa-miR-103a-3p	XM_047447802.1	1	0
ANKRD28	hsa-miR-103a-3p	NM_001349277.2	1	0
ANKRD28	hsa-miR-103a-3p	NM_001195099.2	1	0
ANKRD28	hsa-miR-103a-3p	XM_047447813.1	1	0
ANKRD28	hsa-miR-103a-3p	XM_047447806.1	1	0
ANKRD28	hsa-miR-103a-3p	XM_047447808.1	1	0
ANKRD28	hsa-miR-103a-3p	XM_047447801.1	1	0
ANKRD28	hsa-miR-103a-3p	XM_047447800.1	1	0
ANKRD28	hsa-miR-103a-3p	XM_047447811.1	1	0
ANKRD28	hsa-miR-103a-3p	XM_047447812.1	1	0
ANKRD28	hsa-miR-107	XR_007095653.1	1	0
ANKRD28	hsa-miR-107	NR_146111.1	1	0
ANKRD28	hsa-miR-107	NR_146112.2	1	0
ANKRD28	hsa-miR-107	XR_007095652.1	1	0
ANKRD28	hsa-miR-107	XM_047447807.1	1	0
ANKRD28	hsa-miR-107	XM_011533542.4	1	0
ANKRD28	hsa-miR-107	XM_024453422.2	1	0
ANKRD28	hsa-miR-107	XM_047447809.1	1	0
ANKRD28	hsa-miR-107	NM_015199.4	1	0
ANKRD28	hsa-miR-107	XM_047447810.1	1	0
ANKRD28	hsa-miR-107	NM_001349279.2	1	0
ANKRD28	hsa-miR-107	XM_024453419.2	1	0
ANKRD28	hsa-miR-107	XM_024453418.2	1	0
ANKRD28	hsa-miR-107	XM_024453424.2	1	0
ANKRD28	hsa-miR-107	NM_001349280.1	1	0
ANKRD28	hsa-miR-107	NM_001195098.1	1	0
ANKRD28	hsa-miR-107	XM_047447805.1	1	0
ANKRD28	hsa-miR-107	XM_047447804.1	1	0
ANKRD28	hsa-miR-107	XM_011533547.4	1	0
ANKRD28	hsa-miR-107	NM_001349283.2	1	0
ANKRD28	hsa-miR-107	NM_001349281.2	1	0
ANKRD28	hsa-miR-107	NM_001349282.2	1	0
ANKRD28	hsa-miR-107	XM_047447803.1	1	0
ANKRD28	hsa-miR-107	NM_001349278.2	1	0
ANKRD28	hsa-miR-107	XM_047447802.1	1	0
ANKRD28	hsa-miR-107	NM_001349277.2	1	0
ANKRD28	hsa-miR-107	NM_001195099.2	1	0
ANKRD28	hsa-miR-107	XM_047447813.1	1	0
ANKRD28	hsa-miR-107	XM_047447806.1	1	0
ANKRD28	hsa-miR-107	XM_047447808.1	1	0
ANKRD28	hsa-miR-107	XM_047447801.1	1	0
ANKRD28	hsa-miR-107	XM_047447800.1	1	0
ANKRD28	hsa-miR-107	XM_047447811.1	1	0
ANKRD28	hsa-miR-107	XM_047447812.1	1	0
ANKRD28	hsa-miR-33a-5p	XR_007095653.1	1	0
ANKRD28	hsa-miR-33a-5p	NR_146111.1	1	0
ANKRD28	hsa-miR-33a-5p	NR_146112.2	1	0
ANKRD28	hsa-miR-33a-5p	XR_007095652.1	1	0
ANKRD28	hsa-miR-33a-5p	XM_047447807.1	1	0
ANKRD28	hsa-miR-33a-5p	XM_011533542.4	1	0
ANKRD28	hsa-miR-33a-5p	XM_024453422.2	1	0
ANKRD28	hsa-miR-33a-5p	XM_047447809.1	1	0
ANKRD28	hsa-miR-33a-5p	NM_015199.4	1	0
ANKRD28	hsa-miR-33a-5p	XM_047447810.1	1	0
ANKRD28	hsa-miR-33a-5p	NM_001349279.2	1	0
ANKRD28	hsa-miR-33a-5p	XM_024453419.2	1	0
ANKRD28	hsa-miR-33a-5p	XM_024453418.2	1	0
ANKRD28	hsa-miR-33a-5p	XM_024453424.2	1	0
ANKRD28	hsa-miR-33a-5p	NM_001349280.1	1	0
ANKRD28	hsa-miR-33a-5p	NM_001195098.1	1	0
ANKRD28	hsa-miR-33a-5p	XM_047447805.1	1	0
ANKRD28	hsa-miR-33a-5p	XM_047447804.1	1	0
ANKRD28	hsa-miR-33a-5p	XM_011533547.4	1	0
ANKRD28	hsa-miR-33a-5p	NM_001349283.2	1	0
ANKRD28	hsa-miR-33a-5p	NM_001349281.2	1	0
ANKRD28	hsa-miR-33a-5p	NM_001349282.2	1	0
ANKRD28	hsa-miR-33a-5p	XM_047447803.1	1	0
ANKRD28	hsa-miR-33a-5p	NM_001349278.2	1	0
ANKRD28	hsa-miR-33a-5p	XM_047447802.1	1	0
ANKRD28	hsa-miR-33a-5p	NM_001349277.2	1	0
ANKRD28	hsa-miR-33a-5p	NM_001195099.2	1	0
ANKRD28	hsa-miR-33a-5p	XM_047447813.1	1	0
ANKRD28	hsa-miR-33a-5p	XM_047447806.1	1	0
ANKRD28	hsa-miR-33a-5p	XM_047447808.1	1	0
ANKRD28	hsa-miR-33a-5p	XM_047447801.1	1	0
ANKRD28	hsa-miR-33a-5p	XM_047447800.1	1	0
ANKRD28	hsa-miR-33a-5p	XM_047447811.1	1	0
ANKRD28	hsa-miR-33a-5p	XM_047447812.1	1	0
DPH3	hsa-miR-183-5p	NM_001047434.3	1	0
DPH3	hsa-miR-183-5p	NM_206831.3	1	0
DPH3	hsa-miR-340-5p	NM_001047434.3	1	0
DPH3	hsa-miR-340-5p	NM_206831.3	1	0
DPH3	hsa-miR-33b-5p	NM_001047434.3	1	0
DPH3	hsa-miR-33b-5p	NM_206831.3	1	0
DPH3	hsa-miR-374a-5p	NM_001047434.3	1	0
DPH3	hsa-miR-374a-5p	NM_206831.3	1	0
DPH3	hsa-miR-374b-5p	NM_001047434.3	1	0
DPH3	hsa-miR-374b-5p	NM_206831.3	1	0
DPH3	hsa-miR-182-5p	NM_001047434.3	1	0
DPH3	hsa-miR-182-5p	NM_206831.3	1	0
DPH3	hsa-miR-1301	NM_001047434.3	1	0
DPH3	hsa-miR-1301	NM_206831.3	1	0
DPH3	hsa-miR-15a-5p	NM_001047434.3	2	0
DPH3	hsa-miR-15a-5p	NM_206831.3	2	0
DPH3	hsa-miR-15b-5p	NM_001047434.3	1	0
DPH3	hsa-miR-15b-5p	NM_206831.3	1	0
DPH3	hsa-miR-424-5p	NM_001047434.3	1	0
DPH3	hsa-miR-424-5p	NM_206831.3	1	0
DPH3	hsa-miR-103a-3p	NM_001047434.3	1	0
DPH3	hsa-miR-103a-3p	NM_206831.3	1	0
DPH3	hsa-miR-107	NM_001047434.3	1	0
DPH3	hsa-miR-107	NM_206831.3	1	0
DPH3	hsa-let-7b-5p	NM_001047434.3	1	1
DPH3	hsa-let-7b-5p	NM_206831.3	1	1
DPH3	hsa-let-7f-5p	NM_001047434.3	1	1
DPH3	hsa-let-7f-5p	NM_206831.3	1	1
DPH3	hsa-miR-196a-5p	NM_001047434.3	1	0
DPH3	hsa-miR-196a-5p	NM_206831.3	1	0
RFTN1	hsa-miR-7-5p	XM_017006007.3	1	0
RFTN1	hsa-miR-7-5p	NM_015150.2	1	0
RFTN1	hsa-miR-7-5p	XM_047447783.1	1	0
RFTN1	hsa-miR-7-5p	XM_005264985.2	1	0
RFTN1	hsa-miR-7-5p	XM_011533530.2	1	0
RFTN1	hsa-miR-7-5p	XM_047447780.1	1	0
RFTN1	hsa-miR-7-5p	XM_005264986.3	1	0
RFTN1	hsa-miR-7-5p	XM_006713069.2	1	0
RFTN1	hsa-miR-7-5p	XM_047447781.1	1	0
RFTN1	hsa-miR-7-5p	XM_047447779.1	1	0
RFTN1	hsa-let-7d-5p	XM_017006007.3	1	0
RFTN1	hsa-let-7d-5p	NM_015150.2	1	0
RFTN1	hsa-let-7d-5p	XM_047447783.1	1	0
RFTN1	hsa-let-7d-5p	XM_005264985.2	1	0
RFTN1	hsa-let-7d-5p	XM_011533530.2	1	0
RFTN1	hsa-let-7d-5p	XM_047447780.1	1	0
RFTN1	hsa-let-7d-5p	XM_005264986.3	1	0
RFTN1	hsa-let-7d-5p	XM_006713069.2	1	0
RFTN1	hsa-let-7d-5p	XM_047447781.1	1	0
RFTN1	hsa-let-7d-5p	XM_047447779.1	1	0
RFTN1	hsa-let-7g-5p	XM_017006007.3	1	0
RFTN1	hsa-let-7g-5p	NM_015150.2	1	0
RFTN1	hsa-let-7g-5p	XM_047447783.1	1	0
RFTN1	hsa-let-7g-5p	XM_005264985.2	1	0
RFTN1	hsa-let-7g-5p	XM_011533530.2	1	0
RFTN1	hsa-let-7g-5p	XM_047447780.1	1	0
RFTN1	hsa-let-7g-5p	XM_005264986.3	1	0
RFTN1	hsa-let-7g-5p	XM_006713069.2	1	0
RFTN1	hsa-let-7g-5p	XM_047447781.1	1	0
RFTN1	hsa-let-7g-5p	XM_047447779.1	1	0
RFTN1	hsa-miR-218-5p	XM_017006007.3	1	0
RFTN1	hsa-miR-218-5p	NM_015150.2	1	0
RFTN1	hsa-miR-218-5p	XM_047447783.1	1	0
RFTN1	hsa-miR-218-5p	XM_005264985.2	1	0
RFTN1	hsa-miR-218-5p	XM_011533530.2	1	0
RFTN1	hsa-miR-218-5p	XM_047447780.1	1	0
RFTN1	hsa-miR-218-5p	XM_005264986.3	1	0
RFTN1	hsa-miR-218-5p	XM_006713069.2	1	0
RFTN1	hsa-miR-218-5p	XM_047447781.1	1	0
RFTN1	hsa-miR-218-5p	XM_047447779.1	1	0
SATB1	hsa-miR-106a-5p	NM_001322874.2	1	1
SATB1	hsa-miR-106a-5p	XM_011533989.3	1	1
SATB1	hsa-miR-106a-5p	NM_001322872.2	1	1
SATB1	hsa-miR-106a-5p	NM_001322876.2	1	1
SATB1	hsa-miR-106a-5p	NM_001322873.2	1	1
SATB1	hsa-miR-106a-5p	NM_001322871.2	1	1
SATB1	hsa-miR-106a-5p	NM_001322875.2	1	1
SATB1	hsa-miR-106a-5p	NM_001131010.4	1	1
SATB1	hsa-miR-106a-5p	XM_011533988.4	1	1
SATB1	hsa-miR-106a-5p	NM_002971.6	1	1
SATB1	hsa-miR-106a-5p	NM_001195470.3	1	1
SATB1	hsa-miR-20b-5p	NM_001322874.2	1	1
SATB1	hsa-miR-20b-5p	XM_011533989.3	1	1
SATB1	hsa-miR-20b-5p	NM_001322872.2	1	1
SATB1	hsa-miR-20b-5p	NM_001322876.2	1	1
SATB1	hsa-miR-20b-5p	NM_001322873.2	1	1
SATB1	hsa-miR-20b-5p	NM_001322871.2	1	1
SATB1	hsa-miR-20b-5p	NM_001322875.2	1	1
SATB1	hsa-miR-20b-5p	NM_001131010.4	1	1
SATB1	hsa-miR-20b-5p	XM_011533988.4	1	1
SATB1	hsa-miR-20b-5p	NM_002971.6	1	1
SATB1	hsa-miR-20b-5p	NM_001195470.3	1	1
SATB1	hsa-miR-574-5p	NM_001322874.2	2	0
SATB1	hsa-miR-574-5p	XM_011533989.3	2	0
SATB1	hsa-miR-574-5p	NM_001322872.2	2	0
SATB1	hsa-miR-574-5p	NM_001322876.2	2	0
SATB1	hsa-miR-574-5p	NM_001322873.2	2	0
SATB1	hsa-miR-574-5p	NM_001322871.2	2	0
SATB1	hsa-miR-574-5p	NM_001322875.2	2	0
SATB1	hsa-miR-574-5p	NM_001131010.4	2	0
SATB1	hsa-miR-574-5p	XM_011533988.4	2	0
SATB1	hsa-miR-574-5p	NM_002971.6	2	0
SATB1	hsa-miR-574-5p	NM_001195470.3	2	0
SATB1	hsa-let-7a-5p	NM_001322874.2	2	0
SATB1	hsa-let-7a-5p	XM_011533989.3	2	0
SATB1	hsa-let-7a-5p	NM_001322872.2	2	0
SATB1	hsa-let-7a-5p	NM_001322876.2	2	0
SATB1	hsa-let-7a-5p	NM_001322873.2	2	0
SATB1	hsa-let-7a-5p	NM_001322871.2	2	0
SATB1	hsa-let-7a-5p	NM_001322875.2	2	0
SATB1	hsa-let-7a-5p	NM_001131010.4	2	0
SATB1	hsa-let-7a-5p	XM_011533988.4	2	0
SATB1	hsa-let-7a-5p	NM_002971.6	2	0
SATB1	hsa-let-7a-5p	NM_001195470.3	2	0
SATB1	hsa-miR-219-5p	NM_001322874.2	2	0
SATB1	hsa-miR-219-5p	XM_011533989.3	2	0
SATB1	hsa-miR-219-5p	NM_001322872.2	2	0
SATB1	hsa-miR-219-5p	NM_001322876.2	2	0
SATB1	hsa-miR-219-5p	NM_001322873.2	2	0
SATB1	hsa-miR-219-5p	NM_001322871.2	2	0
SATB1	hsa-miR-219-5p	NM_001322875.2	2	0
SATB1	hsa-miR-219-5p	NM_001131010.4	2	0
SATB1	hsa-miR-219-5p	XM_011533988.4	2	0
SATB1	hsa-miR-219-5p	NM_002971.6	2	0
SATB1	hsa-miR-219-5p	NM_001195470.3	2	0
SATB1	hsa-miR-19a-3p	NM_001322874.2	2	1
SATB1	hsa-miR-19a-3p	XM_011533989.3	2	1
SATB1	hsa-miR-19a-3p	NM_001322872.2	2	1
SATB1	hsa-miR-19a-3p	NM_001322876.2	2	1
SATB1	hsa-miR-19a-3p	NM_001322873.2	2	1
SATB1	hsa-miR-19a-3p	NM_001322871.2	2	1
SATB1	hsa-miR-19a-3p	NM_001322875.2	2	1
SATB1	hsa-miR-19a-3p	NM_001131010.4	2	1
SATB1	hsa-miR-19a-3p	XM_011533988.4	2	1
SATB1	hsa-miR-19a-3p	NM_002971.6	2	1
SATB1	hsa-miR-19a-3p	NM_001195470.3	2	1
SATB1	hsa-miR-19b-3p	NM_001322874.2	2	1
SATB1	hsa-miR-19b-3p	XM_011533989.3	2	1
SATB1	hsa-miR-19b-3p	NM_001322872.2	2	1
SATB1	hsa-miR-19b-3p	NM_001322876.2	2	1
SATB1	hsa-miR-19b-3p	NM_001322873.2	2	1
SATB1	hsa-miR-19b-3p	NM_001322871.2	2	1
SATB1	hsa-miR-19b-3p	NM_001322875.2	2	1
SATB1	hsa-miR-19b-3p	NM_001131010.4	2	1
SATB1	hsa-miR-19b-3p	XM_011533988.4	2	1
SATB1	hsa-miR-19b-3p	NM_002971.6	2	1
SATB1	hsa-miR-19b-3p	NM_001195470.3	2	1
SATB1	hsa-miR-1297	NM_001322874.2	1	0
SATB1	hsa-miR-1297	XM_011533989.3	1	0
SATB1	hsa-miR-1297	NM_001322872.2	1	0
SATB1	hsa-miR-1297	NM_001322876.2	1	0
SATB1	hsa-miR-1297	NM_001322873.2	1	0
SATB1	hsa-miR-1297	NM_001322871.2	1	0
SATB1	hsa-miR-1297	NM_001322875.2	1	0
SATB1	hsa-miR-1297	NM_001131010.4	1	0
SATB1	hsa-miR-1297	XM_011533988.4	1	0
SATB1	hsa-miR-1297	NM_002971.6	1	0
SATB1	hsa-miR-1297	NM_001195470.3	1	0
SATB1	hsa-miR-26b-5p	NM_001322874.2	1	0
SATB1	hsa-miR-26b-5p	XM_011533989.3	1	0
SATB1	hsa-miR-26b-5p	NM_001322872.2	1	0
SATB1	hsa-miR-26b-5p	NM_001322876.2	1	0
SATB1	hsa-miR-26b-5p	NM_001322873.2	1	0
SATB1	hsa-miR-26b-5p	NM_001322871.2	1	0
SATB1	hsa-miR-26b-5p	NM_001322875.2	1	0
SATB1	hsa-miR-26b-5p	NM_001131010.4	1	0
SATB1	hsa-miR-26b-5p	XM_011533988.4	1	0
SATB1	hsa-miR-26b-5p	NM_002971.6	1	0
SATB1	hsa-miR-26b-5p	NM_001195470.3	1	0
SATB1	hsa-miR-183-5p	NM_001322874.2	1	0
SATB1	hsa-miR-183-5p	XM_011533989.3	1	0
SATB1	hsa-miR-183-5p	NM_001322872.2	1	0
SATB1	hsa-miR-183-5p	NM_001322876.2	1	0
SATB1	hsa-miR-183-5p	NM_001322873.2	1	0
SATB1	hsa-miR-183-5p	NM_001322871.2	1	0
SATB1	hsa-miR-183-5p	NM_001322875.2	1	0
SATB1	hsa-miR-183-5p	NM_001131010.4	1	0
SATB1	hsa-miR-183-5p	XM_011533988.4	1	0
SATB1	hsa-miR-183-5p	NM_002971.6	1	0
SATB1	hsa-miR-183-5p	NM_001195470.3	1	0
SATB1	hsa-miR-122-5p	NM_001322874.2	2	1
SATB1	hsa-miR-122-5p	XM_011533989.3	2	1
SATB1	hsa-miR-122-5p	NM_001322872.2	2	1
SATB1	hsa-miR-122-5p	NM_001322876.2	2	1
SATB1	hsa-miR-122-5p	NM_001322873.2	2	1
SATB1	hsa-miR-122-5p	NM_001322871.2	2	1
SATB1	hsa-miR-122-5p	NM_001322875.2	2	1
SATB1	hsa-miR-122-5p	NM_001131010.4	2	1
SATB1	hsa-miR-122-5p	XM_011533988.4	2	1
SATB1	hsa-miR-122-5p	NM_002971.6	2	1
SATB1	hsa-miR-122-5p	NM_001195470.3	2	1
SATB1	hsa-miR-877-5p	NM_001322874.2	2	0
SATB1	hsa-miR-877-5p	XM_011533989.3	2	0
SATB1	hsa-miR-877-5p	NM_001322872.2	2	0
SATB1	hsa-miR-877-5p	NM_001322876.2	2	0
SATB1	hsa-miR-877-5p	NM_001322873.2	2	0
SATB1	hsa-miR-877-5p	NM_001322871.2	2	0
SATB1	hsa-miR-877-5p	NM_001322875.2	2	0
SATB1	hsa-miR-877-5p	NM_001131010.4	2	0
SATB1	hsa-miR-877-5p	XM_011533988.4	2	0
SATB1	hsa-miR-877-5p	NM_002971.6	2	0
SATB1	hsa-miR-877-5p	NM_001195470.3	2	0
SATB1	hsa-miR-191-5p	NM_001322874.2	1	1
SATB1	hsa-miR-191-5p	XM_011533989.3	1	1
SATB1	hsa-miR-191-5p	NM_001322872.2	1	1
SATB1	hsa-miR-191-5p	NM_001322876.2	1	1
SATB1	hsa-miR-191-5p	NM_001322873.2	1	1
SATB1	hsa-miR-191-5p	NM_001322871.2	1	1
SATB1	hsa-miR-191-5p	NM_001322875.2	1	1
SATB1	hsa-miR-191-5p	NM_001131010.4	1	1
SATB1	hsa-miR-191-5p	XM_011533988.4	1	1
SATB1	hsa-miR-191-5p	NM_002971.6	1	1
SATB1	hsa-miR-191-5p	NM_001195470.3	1	1
SATB1	hsa-miR-7-5p	NM_001322874.2	1	1
SATB1	hsa-miR-7-5p	XM_011533989.3	1	1
SATB1	hsa-miR-7-5p	NM_001322872.2	1	1
SATB1	hsa-miR-7-5p	NM_001322876.2	1	1
SATB1	hsa-miR-7-5p	NM_001322873.2	1	1
SATB1	hsa-miR-7-5p	NM_001322871.2	1	1
SATB1	hsa-miR-7-5p	NM_001322875.2	1	1
SATB1	hsa-miR-7-5p	NM_001131010.4	1	1
SATB1	hsa-miR-7-5p	XM_011533988.4	1	1
SATB1	hsa-miR-7-5p	NM_002971.6	1	1
SATB1	hsa-miR-7-5p	NM_001195470.3	1	1
SATB1	hsa-miR-21-5p	NM_001322874.2	1	2
SATB1	hsa-miR-21-5p	XM_011533989.3	1	2
SATB1	hsa-miR-21-5p	NM_001322872.2	1	2
SATB1	hsa-miR-21-5p	NM_001322876.2	1	2
SATB1	hsa-miR-21-5p	NM_001322873.2	1	2
SATB1	hsa-miR-21-5p	NM_001322871.2	1	2
SATB1	hsa-miR-21-5p	NM_001322875.2	1	2
SATB1	hsa-miR-21-5p	NM_001131010.4	1	2
SATB1	hsa-miR-21-5p	XM_011533988.4	1	2
SATB1	hsa-miR-21-5p	NM_002971.6	1	2
SATB1	hsa-miR-21-5p	NM_001195470.3	1	2
SATB1	hsa-miR-33a-5p	NM_001322874.2	1	0
SATB1	hsa-miR-33a-5p	XM_011533989.3	1	0
SATB1	hsa-miR-33a-5p	NM_001322872.2	1	0
SATB1	hsa-miR-33a-5p	NM_001322876.2	1	0
SATB1	hsa-miR-33a-5p	NM_001322873.2	1	0
SATB1	hsa-miR-33a-5p	NM_001322871.2	1	0
SATB1	hsa-miR-33a-5p	NM_001322875.2	1	0
SATB1	hsa-miR-33a-5p	NM_001131010.4	1	0
SATB1	hsa-miR-33a-5p	XM_011533988.4	1	0
SATB1	hsa-miR-33a-5p	NM_002971.6	1	0
SATB1	hsa-miR-33a-5p	NM_001195470.3	1	0
SATB1	hsa-miR-1271-5p	NM_001322874.2	1	0
SATB1	hsa-miR-1271-5p	XM_011533989.3	1	0
SATB1	hsa-miR-1271-5p	NM_001322872.2	1	0
SATB1	hsa-miR-1271-5p	NM_001322876.2	1	0
SATB1	hsa-miR-1271-5p	NM_001322873.2	1	0
SATB1	hsa-miR-1271-5p	NM_001322871.2	1	0
SATB1	hsa-miR-1271-5p	NM_001322875.2	1	0
SATB1	hsa-miR-1271-5p	NM_001131010.4	1	0
SATB1	hsa-miR-1271-5p	XM_011533988.4	1	0
SATB1	hsa-miR-1271-5p	NM_002971.6	1	0
SATB1	hsa-miR-1271-5p	NM_001195470.3	1	0
SATB1	hsa-let-7i-5p	NM_001322874.2	1	0
SATB1	hsa-let-7i-5p	XM_011533989.3	1	0
SATB1	hsa-let-7i-5p	NM_001322872.2	1	0
SATB1	hsa-let-7i-5p	NM_001322876.2	1	0
SATB1	hsa-let-7i-5p	NM_001322873.2	1	0
SATB1	hsa-let-7i-5p	NM_001322871.2	1	0
SATB1	hsa-let-7i-5p	NM_001322875.2	1	0
SATB1	hsa-let-7i-5p	NM_001131010.4	1	0
SATB1	hsa-let-7i-5p	XM_011533988.4	1	0
SATB1	hsa-let-7i-5p	NM_002971.6	1	0
SATB1	hsa-let-7i-5p	NM_001195470.3	1	0
SATB1	hsa-miR-139-5p	NM_001322874.2	1	0
SATB1	hsa-miR-139-5p	XM_011533989.3	1	0
SATB1	hsa-miR-139-5p	NM_001322872.2	1	0
SATB1	hsa-miR-139-5p	NM_001322876.2	1	0
SATB1	hsa-miR-139-5p	NM_001322873.2	1	0
SATB1	hsa-miR-139-5p	NM_001322871.2	1	0
SATB1	hsa-miR-139-5p	NM_001322875.2	1	0
SATB1	hsa-miR-139-5p	NM_001131010.4	1	0
SATB1	hsa-miR-139-5p	XM_011533988.4	1	0
SATB1	hsa-miR-139-5p	NM_002971.6	1	0
SATB1	hsa-miR-139-5p	NM_001195470.3	1	0
SATB1	hsa-miR-671-5p	NM_001322874.2	1	0
SATB1	hsa-miR-671-5p	XM_011533989.3	1	0
SATB1	hsa-miR-671-5p	NM_001322872.2	1	0
SATB1	hsa-miR-671-5p	NM_001322876.2	1	0
SATB1	hsa-miR-671-5p	NM_001322873.2	1	0
SATB1	hsa-miR-671-5p	NM_001322871.2	1	0
SATB1	hsa-miR-671-5p	NM_001322875.2	1	0
SATB1	hsa-miR-671-5p	NM_001131010.4	1	0
SATB1	hsa-miR-671-5p	XM_011533988.4	1	0
SATB1	hsa-miR-671-5p	NM_002971.6	1	0
SATB1	hsa-miR-671-5p	NM_001195470.3	1	0
SATB1	hsa-miR-155-5p	NM_001322874.2	1	1
SATB1	hsa-miR-155-5p	XM_011533989.3	1	1
SATB1	hsa-miR-155-5p	NM_001322872.2	1	1
SATB1	hsa-miR-155-5p	NM_001322876.2	1	1
SATB1	hsa-miR-155-5p	NM_001322873.2	1	1
SATB1	hsa-miR-155-5p	NM_001322871.2	1	1
SATB1	hsa-miR-155-5p	NM_001322875.2	1	1
SATB1	hsa-miR-155-5p	NM_001131010.4	1	1
SATB1	hsa-miR-155-5p	XM_011533988.4	1	1
SATB1	hsa-miR-155-5p	NM_002971.6	1	1
SATB1	hsa-miR-155-5p	NM_001195470.3	1	1
SATB1	hsa-miR-33b-5p	NM_001322874.2	1	0
SATB1	hsa-miR-33b-5p	XM_011533989.3	1	0
SATB1	hsa-miR-33b-5p	NM_001322872.2	1	0
SATB1	hsa-miR-33b-5p	NM_001322876.2	1	0
SATB1	hsa-miR-33b-5p	NM_001322873.2	1	0
SATB1	hsa-miR-33b-5p	NM_001322871.2	1	0
SATB1	hsa-miR-33b-5p	NM_001322875.2	1	0
SATB1	hsa-miR-33b-5p	NM_001131010.4	1	0
SATB1	hsa-miR-33b-5p	XM_011533988.4	1	0
SATB1	hsa-miR-33b-5p	NM_002971.6	1	0
SATB1	hsa-miR-33b-5p	NM_001195470.3	1	0
SATB1	hsa-miR-129-5p	NM_001322874.2	2	1
SATB1	hsa-miR-129-5p	XM_011533989.3	2	1
SATB1	hsa-miR-129-5p	NM_001322872.2	2	1
SATB1	hsa-miR-129-5p	NM_001322876.2	2	1
SATB1	hsa-miR-129-5p	NM_001322873.2	2	1
SATB1	hsa-miR-129-5p	NM_001322871.2	2	1
SATB1	hsa-miR-129-5p	NM_001322875.2	2	1
SATB1	hsa-miR-129-5p	NM_001131010.4	2	1
SATB1	hsa-miR-129-5p	XM_011533988.4	2	1
SATB1	hsa-miR-129-5p	NM_002971.6	2	1
SATB1	hsa-miR-129-5p	NM_001195470.3	2	1
SATB1	hsa-miR-182-5p	NM_001322874.2	1	0
SATB1	hsa-miR-182-5p	XM_011533989.3	1	0
SATB1	hsa-miR-182-5p	NM_001322872.2	1	0
SATB1	hsa-miR-182-5p	NM_001322876.2	1	0
SATB1	hsa-miR-182-5p	NM_001322873.2	1	0
SATB1	hsa-miR-182-5p	NM_001322871.2	1	0
SATB1	hsa-miR-182-5p	NM_001322875.2	1	0
SATB1	hsa-miR-182-5p	NM_001131010.4	1	0
SATB1	hsa-miR-182-5p	XM_011533988.4	1	0
SATB1	hsa-miR-182-5p	NM_002971.6	1	0
SATB1	hsa-miR-182-5p	NM_001195470.3	1	0
SATB1	hsa-miR-130a-3p	NM_001322874.2	1	1
SATB1	hsa-miR-130a-3p	XM_011533989.3	1	1
SATB1	hsa-miR-130a-3p	NM_001322872.2	1	1
SATB1	hsa-miR-130a-3p	NM_001322876.2	1	1
SATB1	hsa-miR-130a-3p	NM_001322873.2	1	1
SATB1	hsa-miR-130a-3p	NM_001322871.2	1	1
SATB1	hsa-miR-130a-3p	NM_001322875.2	1	1
SATB1	hsa-miR-130a-3p	NM_001131010.4	1	1
SATB1	hsa-miR-130a-3p	XM_011533988.4	1	1
SATB1	hsa-miR-130a-3p	NM_002971.6	1	1
SATB1	hsa-miR-130a-3p	NM_001195470.3	1	1
SATB1	hsa-miR-130b-3p	NM_001322874.2	1	1
SATB1	hsa-miR-130b-3p	XM_011533989.3	1	1
SATB1	hsa-miR-130b-3p	NM_001322872.2	1	1
SATB1	hsa-miR-130b-3p	NM_001322876.2	1	1
SATB1	hsa-miR-130b-3p	NM_001322873.2	1	1
SATB1	hsa-miR-130b-3p	NM_001322871.2	1	1
SATB1	hsa-miR-130b-3p	NM_001322875.2	1	1
SATB1	hsa-miR-130b-3p	NM_001131010.4	1	1
SATB1	hsa-miR-130b-3p	XM_011533988.4	1	1
SATB1	hsa-miR-130b-3p	NM_002971.6	1	1
SATB1	hsa-miR-130b-3p	NM_001195470.3	1	1
SGO1	hsa-miR-1297	NR_131180.2	1	0
SGO1	hsa-miR-1297	NR_131179.2	1	0
SGO1	hsa-miR-1297	NM_001012413.4	1	0
SGO1	hsa-miR-1297	NM_001012411.4	1	0
SGO1	hsa-miR-1297	NM_001012409.4	1	0
SGO1	hsa-miR-1297	XM_047447489.1	1	0
SGO1	hsa-miR-1297	NM_001199255.3	1	0
SGO1	hsa-miR-1297	NM_001199253.3	1	0
SGO1	hsa-miR-1297	NM_001199251.3	1	0
SGO1	hsa-miR-1297	XM_047447490.1	1	0
SGO1	hsa-miR-1297	XM_047447488.1	1	0
SGO1	hsa-miR-182-5p	NR_131180.2	1	0
SGO1	hsa-miR-182-5p	NR_131179.2	1	0
SGO1	hsa-miR-182-5p	NM_001012413.4	1	0
SGO1	hsa-miR-182-5p	NM_001012411.4	1	0
SGO1	hsa-miR-182-5p	NM_001012409.4	1	0
SGO1	hsa-miR-182-5p	XM_047447489.1	1	0
SGO1	hsa-miR-182-5p	NM_001199255.3	1	0
SGO1	hsa-miR-182-5p	NM_001199253.3	1	0
SGO1	hsa-miR-182-5p	NM_001199251.3	1	0
SGO1	hsa-miR-182-5p	XM_047447490.1	1	0
SGO1	hsa-miR-182-5p	XM_047447488.1	1	0
SGO1	hsa-miR-15a-5p	NR_131180.2	1	0
SGO1	hsa-miR-15a-5p	NR_131179.2	1	0
SGO1	hsa-miR-15a-5p	NM_001012413.4	1	0
SGO1	hsa-miR-15a-5p	NM_001012411.4	1	0
SGO1	hsa-miR-15a-5p	NM_001012409.4	1	0
SGO1	hsa-miR-15a-5p	XM_047447489.1	1	0
SGO1	hsa-miR-15a-5p	NM_001199255.3	1	0
SGO1	hsa-miR-15a-5p	NM_001199253.3	1	0
SGO1	hsa-miR-15a-5p	NM_001199251.3	1	0
SGO1	hsa-miR-15a-5p	XM_047447490.1	1	0
SGO1	hsa-miR-15a-5p	XM_047447488.1	1	0
SGO1	hsa-miR-424-5p	NR_131180.2	1	0
SGO1	hsa-miR-424-5p	NR_131179.2	1	0
SGO1	hsa-miR-424-5p	NM_001012413.4	1	0
SGO1	hsa-miR-424-5p	NM_001012411.4	1	0
SGO1	hsa-miR-424-5p	NM_001012409.4	1	0
SGO1	hsa-miR-424-5p	XM_047447489.1	1	0
SGO1	hsa-miR-424-5p	NM_001199255.3	1	0
SGO1	hsa-miR-424-5p	NM_001199253.3	1	0
SGO1	hsa-miR-424-5p	NM_001199251.3	1	0
SGO1	hsa-miR-424-5p	XM_047447490.1	1	0
SGO1	hsa-miR-424-5p	XM_047447488.1	1	0
SGO1	hsa-miR-103a-3p	NR_131180.2	1	0
SGO1	hsa-miR-103a-3p	NR_131179.2	1	0
SGO1	hsa-miR-103a-3p	NM_001012413.4	1	0
SGO1	hsa-miR-103a-3p	NM_001012411.4	1	0
SGO1	hsa-miR-103a-3p	NM_001012409.4	1	0
SGO1	hsa-miR-103a-3p	XM_047447489.1	1	0
SGO1	hsa-miR-103a-3p	NM_001199255.3	1	0
SGO1	hsa-miR-103a-3p	NM_001199253.3	1	0
SGO1	hsa-miR-103a-3p	NM_001199251.3	1	0
SGO1	hsa-miR-103a-3p	XM_047447490.1	1	0
SGO1	hsa-miR-103a-3p	XM_047447488.1	1	0
SGO1	hsa-miR-107	NR_131180.2	1	0
SGO1	hsa-miR-107	NR_131179.2	1	0
SGO1	hsa-miR-107	NM_001012413.4	1	0
SGO1	hsa-miR-107	NM_001012411.4	1	0
SGO1	hsa-miR-107	NM_001012409.4	1	0
SGO1	hsa-miR-107	XM_047447489.1	1	0
SGO1	hsa-miR-107	NM_001199255.3	1	0
SGO1	hsa-miR-107	NM_001199253.3	1	0
SGO1	hsa-miR-107	NM_001199251.3	1	0
SGO1	hsa-miR-107	XM_047447490.1	1	0
SGO1	hsa-miR-107	XM_047447488.1	1	0
SGO1	hsa-miR-155-5p	NR_131180.2	1	0
SGO1	hsa-miR-155-5p	NR_131179.2	1	0
SGO1	hsa-miR-155-5p	NM_001012413.4	1	0
SGO1	hsa-miR-155-5p	NM_001012411.4	1	0
SGO1	hsa-miR-155-5p	NM_001012409.4	1	0
SGO1	hsa-miR-155-5p	XM_047447489.1	1	0
SGO1	hsa-miR-155-5p	NM_001199255.3	1	0
SGO1	hsa-miR-155-5p	NM_001199253.3	1	0
SGO1	hsa-miR-155-5p	NM_001199251.3	1	0
SGO1	hsa-miR-155-5p	XM_047447490.1	1	0
SGO1	hsa-miR-155-5p	XM_047447488.1	1	0
SGO1	hsa-let-7g-5p	NR_131180.2	2	0
SGO1	hsa-let-7g-5p	NR_131179.2	2	0
SGO1	hsa-let-7g-5p	NM_001012413.4	2	0
SGO1	hsa-let-7g-5p	NM_001012411.4	2	0
SGO1	hsa-let-7g-5p	NM_001012409.4	2	0
SGO1	hsa-let-7g-5p	XM_047447489.1	2	0
SGO1	hsa-let-7g-5p	NM_001199255.3	2	0
SGO1	hsa-let-7g-5p	NM_001199253.3	2	0
SGO1	hsa-let-7g-5p	NM_001199251.3	2	0
SGO1	hsa-let-7g-5p	XM_047447490.1	2	0
SGO1	hsa-let-7g-5p	XM_047447488.1	2	0
SGO1	hsa-miR-29b-3p	NR_131180.2	1	0
SGO1	hsa-miR-29b-3p	NR_131179.2	1	0
SGO1	hsa-miR-29b-3p	NM_001012413.4	1	0
SGO1	hsa-miR-29b-3p	NM_001012411.4	1	0
SGO1	hsa-miR-29b-3p	NM_001012409.4	1	0
SGO1	hsa-miR-29b-3p	XM_047447489.1	1	0
SGO1	hsa-miR-29b-3p	NM_001199255.3	1	0
SGO1	hsa-miR-29b-3p	NM_001199253.3	1	0
SGO1	hsa-miR-29b-3p	NM_001199251.3	1	0
SGO1	hsa-miR-29b-3p	XM_047447490.1	1	0
SGO1	hsa-miR-29b-3p	XM_047447488.1	1	0
SGO1	hsa-let-7a-5p	NR_131180.2	1	0
SGO1	hsa-let-7a-5p	NR_131179.2	1	0
SGO1	hsa-let-7a-5p	NM_001012413.4	1	0
SGO1	hsa-let-7a-5p	NM_001012411.4	1	0
SGO1	hsa-let-7a-5p	NM_001012409.4	1	0
SGO1	hsa-let-7a-5p	XM_047447489.1	1	0
SGO1	hsa-let-7a-5p	NM_001199255.3	1	0
SGO1	hsa-let-7a-5p	NM_001199253.3	1	0
SGO1	hsa-let-7a-5p	NM_001199251.3	1	0
SGO1	hsa-let-7a-5p	XM_047447490.1	1	0
SGO1	hsa-let-7a-5p	XM_047447488.1	1	0
SGO1	hsa-let-7b-5p	NR_131180.2	1	0
SGO1	hsa-let-7b-5p	NR_131179.2	1	0
SGO1	hsa-let-7b-5p	NM_001012413.4	1	0
SGO1	hsa-let-7b-5p	NM_001012411.4	1	0
SGO1	hsa-let-7b-5p	NM_001012409.4	1	0
SGO1	hsa-let-7b-5p	XM_047447489.1	1	0
SGO1	hsa-let-7b-5p	NM_001199255.3	1	0
SGO1	hsa-let-7b-5p	NM_001199253.3	1	0
SGO1	hsa-let-7b-5p	NM_001199251.3	1	0
SGO1	hsa-let-7b-5p	XM_047447490.1	1	0
SGO1	hsa-let-7b-5p	XM_047447488.1	1	0
SGO1	hsa-let-7c	NR_131180.2	1	0
SGO1	hsa-let-7c	NR_131179.2	1	0
SGO1	hsa-let-7c	NM_001012413.4	1	0
SGO1	hsa-let-7c	NM_001012411.4	1	0
SGO1	hsa-let-7c	NM_001012409.4	1	0
SGO1	hsa-let-7c	XM_047447489.1	1	0
SGO1	hsa-let-7c	NM_001199255.3	1	0
SGO1	hsa-let-7c	NM_001199253.3	1	0
SGO1	hsa-let-7c	NM_001199251.3	1	0
SGO1	hsa-let-7c	XM_047447490.1	1	0
SGO1	hsa-let-7c	XM_047447488.1	1	0
SGO1	hsa-miR-122-5p	NR_131180.2	1	0
SGO1	hsa-miR-122-5p	NR_131179.2	1	0
SGO1	hsa-miR-122-5p	NM_001012413.4	1	0
SGO1	hsa-miR-122-5p	NM_001012411.4	1	0
SGO1	hsa-miR-122-5p	NM_001012409.4	1	0
SGO1	hsa-miR-122-5p	XM_047447489.1	1	0
SGO1	hsa-miR-122-5p	NM_001199255.3	1	0
SGO1	hsa-miR-122-5p	NM_001199253.3	1	0
SGO1	hsa-miR-122-5p	NM_001199251.3	1	0
SGO1	hsa-miR-122-5p	XM_047447490.1	1	0
SGO1	hsa-miR-122-5p	XM_047447488.1	1	0
SGO1	hsa-miR-186-5p	NR_131180.2	1	0
SGO1	hsa-miR-186-5p	NR_131179.2	1	0
SGO1	hsa-miR-186-5p	NM_001012413.4	1	0
SGO1	hsa-miR-186-5p	NM_001012411.4	1	0
SGO1	hsa-miR-186-5p	NM_001012409.4	1	0
SGO1	hsa-miR-186-5p	XM_047447489.1	1	0
SGO1	hsa-miR-186-5p	NM_001199255.3	1	0
SGO1	hsa-miR-186-5p	NM_001199253.3	1	0
SGO1	hsa-miR-186-5p	NM_001199251.3	1	0
SGO1	hsa-miR-186-5p	XM_047447490.1	1	0
SGO1	hsa-miR-186-5p	XM_047447488.1	1	0
NKIRAS1	hsa-miR-1277-3p	NM_001377380.1	1	0
NKIRAS1	hsa-miR-1277-3p	NM_001377365.1	1	0
NKIRAS1	hsa-miR-1277-3p	NM_001377363.1	1	0
NKIRAS1	hsa-miR-1277-3p	NM_001377362.1	1	0
NKIRAS1	hsa-miR-1277-3p	NM_001377361.1	1	0
NKIRAS1	hsa-miR-1277-3p	NM_001377364.1	1	0
NKIRAS1	hsa-miR-1277-3p	NM_001377355.1	1	0
NKIRAS1	hsa-miR-1277-3p	NM_001377354.1	1	0
NKIRAS1	hsa-miR-1277-3p	NM_001377352.1	1	0
NKIRAS1	hsa-miR-1277-3p	NM_001377370.1	1	0
NKIRAS1	hsa-miR-1277-3p	NM_001377359.1	1	0
NKIRAS1	hsa-miR-1277-3p	NM_001377360.1	1	0
NKIRAS1	hsa-miR-1277-3p	NM_001377351.1	1	0
NKIRAS1	hsa-miR-1277-3p	NM_001377353.1	1	0
NKIRAS1	hsa-miR-1277-3p	NM_001377367.1	1	0
NKIRAS1	hsa-miR-1277-3p	NM_001377369.1	1	0
NKIRAS1	hsa-miR-1277-3p	NM_020345.4	1	0
NKIRAS1	hsa-miR-1277-3p	NM_001377368.1	1	0
NKIRAS1	hsa-miR-1277-3p	NM_001377371.1	1	0
NKIRAS1	hsa-miR-1277-3p	NM_001377366.1	1	0
NKIRAS1	hsa-miR-1277-3p	NM_001377372.1	1	0
NKIRAS1	hsa-miR-1277-3p	NM_001377358.1	1	0
NKIRAS1	hsa-miR-1277-3p	NM_001377356.1	1	0
NKIRAS1	hsa-miR-1277-3p	NM_001377357.1	1	0
NKIRAS1	hsa-miR-1277-3p	XM_047447998.1	1	0
NKIRAS1	hsa-miR-1277-3p	XM_047447999.1	1	0
NKIRAS1	hsa-miR-1277-3p	XM_024453460.2	1	0
NKIRAS1	hsa-miR-186-5p	NM_001377380.1	1	0
NKIRAS1	hsa-miR-186-5p	NM_001377365.1	1	0
NKIRAS1	hsa-miR-186-5p	NM_001377363.1	1	0
NKIRAS1	hsa-miR-186-5p	NM_001377362.1	1	0
NKIRAS1	hsa-miR-186-5p	NM_001377361.1	1	0
NKIRAS1	hsa-miR-186-5p	NM_001377364.1	1	0
NKIRAS1	hsa-miR-186-5p	NM_001377355.1	1	0
NKIRAS1	hsa-miR-186-5p	NM_001377354.1	1	0
NKIRAS1	hsa-miR-186-5p	NM_001377352.1	1	0
NKIRAS1	hsa-miR-186-5p	NM_001377370.1	1	0
NKIRAS1	hsa-miR-186-5p	NM_001377359.1	1	0
NKIRAS1	hsa-miR-186-5p	NM_001377360.1	1	0
NKIRAS1	hsa-miR-186-5p	NM_001377351.1	1	0
NKIRAS1	hsa-miR-186-5p	NM_001377353.1	1	0
NKIRAS1	hsa-miR-186-5p	NM_001377367.1	1	0
NKIRAS1	hsa-miR-186-5p	NM_001377369.1	1	0
NKIRAS1	hsa-miR-186-5p	NM_020345.4	1	0
NKIRAS1	hsa-miR-186-5p	NM_001377368.1	1	0
NKIRAS1	hsa-miR-186-5p	NM_001377371.1	1	0
NKIRAS1	hsa-miR-186-5p	NM_001377366.1	1	0
NKIRAS1	hsa-miR-186-5p	NM_001377372.1	1	0
NKIRAS1	hsa-miR-186-5p	NM_001377358.1	1	0
NKIRAS1	hsa-miR-186-5p	NM_001377356.1	1	0
NKIRAS1	hsa-miR-186-5p	NM_001377357.1	1	0
NKIRAS1	hsa-miR-186-5p	XM_047447998.1	1	0
NKIRAS1	hsa-miR-186-5p	XM_047447999.1	1	0
NKIRAS1	hsa-miR-186-5p	XM_024453460.2	1	0
NKIRAS1	hsa-miR-106a-5p	NM_001377380.1	1	1
NKIRAS1	hsa-miR-106a-5p	NM_001377365.1	1	1
NKIRAS1	hsa-miR-106a-5p	NM_001377363.1	1	1
NKIRAS1	hsa-miR-106a-5p	NM_001377362.1	1	1
NKIRAS1	hsa-miR-106a-5p	NM_001377361.1	1	1
NKIRAS1	hsa-miR-106a-5p	NM_001377364.1	1	1
NKIRAS1	hsa-miR-106a-5p	NM_001377355.1	1	1
NKIRAS1	hsa-miR-106a-5p	NM_001377354.1	1	1
NKIRAS1	hsa-miR-106a-5p	NM_001377352.1	1	1
NKIRAS1	hsa-miR-106a-5p	NM_001377370.1	1	1
NKIRAS1	hsa-miR-106a-5p	NM_001377359.1	1	1
NKIRAS1	hsa-miR-106a-5p	NM_001377360.1	1	1
NKIRAS1	hsa-miR-106a-5p	NM_001377351.1	1	1
NKIRAS1	hsa-miR-106a-5p	NM_001377353.1	1	1
NKIRAS1	hsa-miR-106a-5p	NM_001377367.1	1	1
NKIRAS1	hsa-miR-106a-5p	NM_001377369.1	1	1
NKIRAS1	hsa-miR-106a-5p	NM_020345.4	1	1
NKIRAS1	hsa-miR-106a-5p	NM_001377368.1	1	1
NKIRAS1	hsa-miR-106a-5p	NM_001377371.1	1	1
NKIRAS1	hsa-miR-106a-5p	NM_001377366.1	1	1
NKIRAS1	hsa-miR-106a-5p	NM_001377372.1	1	1
NKIRAS1	hsa-miR-106a-5p	NM_001377358.1	1	1
NKIRAS1	hsa-miR-106a-5p	NM_001377356.1	1	1
NKIRAS1	hsa-miR-106a-5p	NM_001377357.1	1	1
NKIRAS1	hsa-miR-106a-5p	XM_047447998.1	1	1
NKIRAS1	hsa-miR-106a-5p	XM_047447999.1	1	1
NKIRAS1	hsa-miR-106a-5p	XM_024453460.2	1	1
NKIRAS1	hsa-miR-20a-5p	NM_001377380.1	1	1
NKIRAS1	hsa-miR-20a-5p	NM_001377365.1	1	1
NKIRAS1	hsa-miR-20a-5p	NM_001377363.1	1	1
NKIRAS1	hsa-miR-20a-5p	NM_001377362.1	1	1
NKIRAS1	hsa-miR-20a-5p	NM_001377361.1	1	1
NKIRAS1	hsa-miR-20a-5p	NM_001377364.1	1	1
NKIRAS1	hsa-miR-20a-5p	NM_001377355.1	1	1
NKIRAS1	hsa-miR-20a-5p	NM_001377354.1	1	1
NKIRAS1	hsa-miR-20a-5p	NM_001377352.1	1	1
NKIRAS1	hsa-miR-20a-5p	NM_001377370.1	1	1
NKIRAS1	hsa-miR-20a-5p	NM_001377359.1	1	1
NKIRAS1	hsa-miR-20a-5p	NM_001377360.1	1	1
NKIRAS1	hsa-miR-20a-5p	NM_001377351.1	1	1
NKIRAS1	hsa-miR-20a-5p	NM_001377353.1	1	1
NKIRAS1	hsa-miR-20a-5p	NM_001377367.1	1	1
NKIRAS1	hsa-miR-20a-5p	NM_001377369.1	1	1
NKIRAS1	hsa-miR-20a-5p	NM_020345.4	1	1
NKIRAS1	hsa-miR-20a-5p	NM_001377368.1	1	1
NKIRAS1	hsa-miR-20a-5p	NM_001377371.1	1	1
NKIRAS1	hsa-miR-20a-5p	NM_001377366.1	1	1
NKIRAS1	hsa-miR-20a-5p	NM_001377372.1	1	1
NKIRAS1	hsa-miR-20a-5p	NM_001377358.1	1	1
NKIRAS1	hsa-miR-20a-5p	NM_001377356.1	1	1
NKIRAS1	hsa-miR-20a-5p	NM_001377357.1	1	1
NKIRAS1	hsa-miR-20a-5p	XM_047447998.1	1	1
NKIRAS1	hsa-miR-20a-5p	XM_047447999.1	1	1
NKIRAS1	hsa-miR-20a-5p	XM_024453460.2	1	1
NKIRAS1	hsa-miR-20b-5p	NM_001377380.1	1	1
NKIRAS1	hsa-miR-20b-5p	NM_001377365.1	1	1
NKIRAS1	hsa-miR-20b-5p	NM_001377363.1	1	1
NKIRAS1	hsa-miR-20b-5p	NM_001377362.1	1	1
NKIRAS1	hsa-miR-20b-5p	NM_001377361.1	1	1
NKIRAS1	hsa-miR-20b-5p	NM_001377364.1	1	1
NKIRAS1	hsa-miR-20b-5p	NM_001377355.1	1	1
NKIRAS1	hsa-miR-20b-5p	NM_001377354.1	1	1
NKIRAS1	hsa-miR-20b-5p	NM_001377352.1	1	1
NKIRAS1	hsa-miR-20b-5p	NM_001377370.1	1	1
NKIRAS1	hsa-miR-20b-5p	NM_001377359.1	1	1
NKIRAS1	hsa-miR-20b-5p	NM_001377360.1	1	1
NKIRAS1	hsa-miR-20b-5p	NM_001377351.1	1	1
NKIRAS1	hsa-miR-20b-5p	NM_001377353.1	1	1
NKIRAS1	hsa-miR-20b-5p	NM_001377367.1	1	1
NKIRAS1	hsa-miR-20b-5p	NM_001377369.1	1	1
NKIRAS1	hsa-miR-20b-5p	NM_020345.4	1	1
NKIRAS1	hsa-miR-20b-5p	NM_001377368.1	1	1
NKIRAS1	hsa-miR-20b-5p	NM_001377371.1	1	1
NKIRAS1	hsa-miR-20b-5p	NM_001377366.1	1	1
NKIRAS1	hsa-miR-20b-5p	NM_001377372.1	1	1
NKIRAS1	hsa-miR-20b-5p	NM_001377358.1	1	1
NKIRAS1	hsa-miR-20b-5p	NM_001377356.1	1	1
NKIRAS1	hsa-miR-20b-5p	NM_001377357.1	1	1
NKIRAS1	hsa-miR-20b-5p	XM_047447998.1	1	1
NKIRAS1	hsa-miR-20b-5p	XM_047447999.1	1	1
NKIRAS1	hsa-miR-20b-5p	XM_024453460.2	1	1
NKIRAS1	hsa-miR-93-5p	NM_001377380.1	1	1
NKIRAS1	hsa-miR-93-5p	NM_001377365.1	1	1
NKIRAS1	hsa-miR-93-5p	NM_001377363.1	1	1
NKIRAS1	hsa-miR-93-5p	NM_001377362.1	1	1
NKIRAS1	hsa-miR-93-5p	NM_001377361.1	1	1
NKIRAS1	hsa-miR-93-5p	NM_001377364.1	1	1
NKIRAS1	hsa-miR-93-5p	NM_001377355.1	1	1
NKIRAS1	hsa-miR-93-5p	NM_001377354.1	1	1
NKIRAS1	hsa-miR-93-5p	NM_001377352.1	1	1
NKIRAS1	hsa-miR-93-5p	NM_001377370.1	1	1
NKIRAS1	hsa-miR-93-5p	NM_001377359.1	1	1
NKIRAS1	hsa-miR-93-5p	NM_001377360.1	1	1
NKIRAS1	hsa-miR-93-5p	NM_001377351.1	1	1
NKIRAS1	hsa-miR-93-5p	NM_001377353.1	1	1
NKIRAS1	hsa-miR-93-5p	NM_001377367.1	1	1
NKIRAS1	hsa-miR-93-5p	NM_001377369.1	1	1
NKIRAS1	hsa-miR-93-5p	NM_020345.4	1	1
NKIRAS1	hsa-miR-93-5p	NM_001377368.1	1	1
NKIRAS1	hsa-miR-93-5p	NM_001377371.1	1	1
NKIRAS1	hsa-miR-93-5p	NM_001377366.1	1	1
NKIRAS1	hsa-miR-93-5p	NM_001377372.1	1	1
NKIRAS1	hsa-miR-93-5p	NM_001377358.1	1	1
NKIRAS1	hsa-miR-93-5p	NM_001377356.1	1	1
NKIRAS1	hsa-miR-93-5p	NM_001377357.1	1	1
NKIRAS1	hsa-miR-93-5p	XM_047447998.1	1	1
NKIRAS1	hsa-miR-93-5p	XM_047447999.1	1	1
NKIRAS1	hsa-miR-93-5p	XM_024453460.2	1	1
NKIRAS1	hsa-miR-556-3p	NM_001377380.1	1	0
NKIRAS1	hsa-miR-556-3p	NM_001377365.1	1	0
NKIRAS1	hsa-miR-556-3p	NM_001377363.1	1	0
NKIRAS1	hsa-miR-556-3p	NM_001377362.1	1	0
NKIRAS1	hsa-miR-556-3p	NM_001377361.1	1	0
NKIRAS1	hsa-miR-556-3p	NM_001377364.1	1	0
NKIRAS1	hsa-miR-556-3p	NM_001377355.1	1	0
NKIRAS1	hsa-miR-556-3p	NM_001377354.1	1	0
NKIRAS1	hsa-miR-556-3p	NM_001377352.1	1	0
NKIRAS1	hsa-miR-556-3p	NM_001377370.1	1	0
NKIRAS1	hsa-miR-556-3p	NM_001377359.1	1	0
NKIRAS1	hsa-miR-556-3p	NM_001377360.1	1	0
NKIRAS1	hsa-miR-556-3p	NM_001377351.1	1	0
NKIRAS1	hsa-miR-556-3p	NM_001377353.1	1	0
NKIRAS1	hsa-miR-556-3p	NM_001377367.1	1	0
NKIRAS1	hsa-miR-556-3p	NM_001377369.1	1	0
NKIRAS1	hsa-miR-556-3p	NM_020345.4	1	0
NKIRAS1	hsa-miR-556-3p	NM_001377368.1	1	0
NKIRAS1	hsa-miR-556-3p	NM_001377371.1	1	0
NKIRAS1	hsa-miR-556-3p	NM_001377366.1	1	0
NKIRAS1	hsa-miR-556-3p	NM_001377372.1	1	0
NKIRAS1	hsa-miR-556-3p	NM_001377358.1	1	0
NKIRAS1	hsa-miR-556-3p	NM_001377356.1	1	0
NKIRAS1	hsa-miR-556-3p	NM_001377357.1	1	0
NKIRAS1	hsa-miR-556-3p	XM_047447998.1	1	0
NKIRAS1	hsa-miR-556-3p	XM_047447999.1	1	0
NKIRAS1	hsa-miR-556-3p	XM_024453460.2	1	0
THRB	hsa-miR-21-5p	NM_001374822.1	1	2
THRB	hsa-miR-21-5p	NM_001374823.1	1	2
THRB	hsa-miR-21-5p	NM_001374824.1	1	2
THRB	hsa-miR-21-5p	NM_001354708.2	1	2
THRB	hsa-miR-21-5p	XM_047448794.1	1	2
THRB	hsa-miR-21-5p	XM_047448810.1	1	2
THRB	hsa-miR-21-5p	NM_001354714.2	1	2
THRB	hsa-miR-21-5p	NM_001374827.1	1	2
THRB	hsa-miR-21-5p	NM_001354711.2	1	2
THRB	hsa-miR-21-5p	NM_001374825.1	1	2
THRB	hsa-miR-21-5p	XM_047448801.1	1	2
THRB	hsa-miR-21-5p	NM_001354710.2	1	2
THRB	hsa-miR-21-5p	XM_047448799.1	1	2
THRB	hsa-miR-21-5p	XM_047448803.1	1	2
THRB	hsa-miR-21-5p	XM_047448796.1	1	2
THRB	hsa-miR-21-5p	XM_024453734.2	1	2
THRB	hsa-miR-21-5p	NM_001354709.2	1	2
THRB	hsa-miR-21-5p	XM_047448811.1	1	2
THRB	hsa-miR-21-5p	XM_047448791.1	1	2
THRB	hsa-miR-21-5p	NM_001354715.2	1	2
THRB	hsa-miR-21-5p	NM_001354713.2	1	2
THRB	hsa-miR-21-5p	XM_047448813.1	1	2
THRB	hsa-miR-21-5p	XM_047448802.1	1	2
THRB	hsa-miR-21-5p	NM_001128176.3	1	2
THRB	hsa-miR-21-5p	NM_001374826.1	1	2
THRB	hsa-miR-21-5p	XM_047448807.1	1	2
THRB	hsa-miR-21-5p	XM_047448798.1	1	2
THRB	hsa-miR-21-5p	XM_047448789.1	1	2
THRB	hsa-miR-21-5p	XM_047448805.1	1	2
THRB	hsa-miR-21-5p	XM_047448817.1	1	2
THRB	hsa-miR-21-5p	XM_047448812.1	1	2
THRB	hsa-miR-21-5p	XM_047448793.1	1	2
THRB	hsa-miR-21-5p	XM_047448806.1	1	2
THRB	hsa-miR-21-5p	XM_047448792.1	1	2
THRB	hsa-miR-21-5p	XM_047448809.1	1	2
THRB	hsa-miR-21-5p	XM_047448808.1	1	2
THRB	hsa-miR-21-5p	XM_017007113.2	1	2
THRB	hsa-miR-21-5p	NM_000461.5	1	2
THRB	hsa-miR-21-5p	XM_011534050.3	1	2
THRB	hsa-miR-21-5p	NM_001354712.2	1	2
THRB	hsa-miR-21-5p	NM_001128177.2	1	2
THRB	hsa-miR-21-5p	XM_047448800.1	1	2
THRB	hsa-miR-21-5p	NM_001252634.2	1	2
THRB	hsa-miR-21-5p	XM_047448818.1	1	2
THRB	hsa-miR-21-5p	XM_011534047.4	1	2
THRB	hsa-miR-21-5p	XM_047448814.1	1	2
THRB	hsa-miR-21-5p	XM_047448815.1	1	2
THRB	hsa-miR-21-5p	XM_047448804.1	1	2
THRB	hsa-miR-21-5p	XM_047448795.1	1	2
THRB	hsa-miR-21-5p	XM_047448790.1	1	2
THRB	hsa-miR-21-5p	XM_047448797.1	1	2
THRB	hsa-miR-21-5p	XM_047448816.1	1	2
THRB	hsa-miR-21-5p	XM_024453737.2	1	2
TOP2B	hsa-miR-361-5p	XM_047448821.1	1	0
TOP2B	hsa-miR-361-5p	XM_011534057.4	1	0
TOP2B	hsa-miR-361-5p	NM_001068.3	1	0
TOP2B	hsa-miR-361-5p	NM_001330700.2	1	0
TOP2B	hsa-miR-361-5p	XM_047448822.1	1	0
TOP2B	hsa-miR-148a-3p	XM_047448821.1	1	0
TOP2B	hsa-miR-148a-3p	XM_011534057.4	1	0
TOP2B	hsa-miR-148a-3p	NM_001068.3	1	0
TOP2B	hsa-miR-148a-3p	NM_001330700.2	1	0
TOP2B	hsa-miR-148a-3p	XM_047448822.1	1	0
TOP2B	hsa-miR-148b-3p	XM_047448821.1	1	0
TOP2B	hsa-miR-148b-3p	XM_011534057.4	1	0
TOP2B	hsa-miR-148b-3p	NM_001068.3	1	0
TOP2B	hsa-miR-148b-3p	NM_001330700.2	1	0
TOP2B	hsa-miR-148b-3p	XM_047448822.1	1	0
TOP2B	hsa-miR-331-5p	XM_047448821.1	1	0
TOP2B	hsa-miR-331-5p	XM_011534057.4	1	0
TOP2B	hsa-miR-331-5p	NM_001068.3	1	0
TOP2B	hsa-miR-331-5p	NM_001330700.2	1	0
TOP2B	hsa-miR-331-5p	XM_047448822.1	1	0
TOP2B	hsa-miR-122-5p	XM_047448821.1	1	0
TOP2B	hsa-miR-122-5p	XM_011534057.4	1	0
TOP2B	hsa-miR-122-5p	NM_001068.3	1	0
TOP2B	hsa-miR-122-5p	NM_001330700.2	1	0
TOP2B	hsa-miR-122-5p	XM_047448822.1	1	0
TOP2B	hsa-miR-1	XM_047448821.1	1	0
TOP2B	hsa-miR-1	XM_011534057.4	1	0
TOP2B	hsa-miR-1	NM_001068.3	1	0
TOP2B	hsa-miR-1	NM_001330700.2	1	0
TOP2B	hsa-miR-1	XM_047448822.1	1	0
NGLY1	hsa-miR-23a-3p	NM_001145294.2	1	0
NGLY1	hsa-miR-23a-3p	XM_005265317.1	1	0
NGLY1	hsa-miR-23a-3p	XM_005265316.1	1	0
NGLY1	hsa-miR-23a-3p	NM_001145295.2	1	0
NGLY1	hsa-miR-23a-3p	NM_018297.4	1	0
NGLY1	hsa-miR-23a-3p	XM_047448558.1	1	0
NGLY1	hsa-miR-23a-3p	XM_047448556.1	1	0
NGLY1	hsa-miR-23a-3p	XM_047448557.1	1	0
NGLY1	hsa-miR-23a-3p	NM_001145293.2	1	0
NGLY1	hsa-miR-23a-3p	XM_011533944.1	1	0
NGLY1	hsa-miR-23c	NM_001145294.2	1	0
NGLY1	hsa-miR-23c	XM_005265317.1	1	0
NGLY1	hsa-miR-23c	XM_005265316.1	1	0
NGLY1	hsa-miR-23c	NM_001145295.2	1	0
NGLY1	hsa-miR-23c	NM_018297.4	1	0
NGLY1	hsa-miR-23c	XM_047448558.1	1	0
NGLY1	hsa-miR-23c	XM_047448556.1	1	0
NGLY1	hsa-miR-23c	XM_047448557.1	1	0
NGLY1	hsa-miR-23c	NM_001145293.2	1	0
NGLY1	hsa-miR-23c	XM_011533944.1	1	0
NGLY1	hsa-miR-196a-5p	NM_001145294.2	1	0
NGLY1	hsa-miR-196a-5p	XM_005265317.1	1	0
NGLY1	hsa-miR-196a-5p	XM_005265316.1	1	0
NGLY1	hsa-miR-196a-5p	NM_001145295.2	1	0
NGLY1	hsa-miR-196a-5p	NM_018297.4	1	0
NGLY1	hsa-miR-196a-5p	XM_047448558.1	1	0
NGLY1	hsa-miR-196a-5p	XM_047448556.1	1	0
NGLY1	hsa-miR-196a-5p	XM_047448557.1	1	0
NGLY1	hsa-miR-196a-5p	NM_001145293.2	1	0
NGLY1	hsa-miR-196a-5p	XM_011533944.1	1	0
NGLY1	hsa-miR-191-5p	NM_001145294.2	1	0
NGLY1	hsa-miR-191-5p	XM_005265317.1	1	0
NGLY1	hsa-miR-191-5p	XM_005265316.1	1	0
NGLY1	hsa-miR-191-5p	NM_001145295.2	1	0
NGLY1	hsa-miR-191-5p	NM_018297.4	1	0
NGLY1	hsa-miR-191-5p	XM_047448558.1	1	0
NGLY1	hsa-miR-191-5p	XM_047448556.1	1	0
NGLY1	hsa-miR-191-5p	XM_047448557.1	1	0
NGLY1	hsa-miR-191-5p	NM_001145293.2	1	0
NGLY1	hsa-miR-191-5p	XM_011533944.1	1	0
NGLY1	hsa-miR-186-5p	NM_001145294.2	1	0
NGLY1	hsa-miR-186-5p	XM_005265317.1	1	0
NGLY1	hsa-miR-186-5p	XM_005265316.1	1	0
NGLY1	hsa-miR-186-5p	NM_001145295.2	1	0
NGLY1	hsa-miR-186-5p	NM_018297.4	1	0
NGLY1	hsa-miR-186-5p	XM_047448558.1	1	0
NGLY1	hsa-miR-186-5p	XM_047448556.1	1	0
NGLY1	hsa-miR-186-5p	XM_047448557.1	1	0
NGLY1	hsa-miR-186-5p	NM_001145293.2	1	0
NGLY1	hsa-miR-186-5p	XM_011533944.1	1	0
SLC4A7	hsa-miR-122-5p	NR_135541.2	1	0
SLC4A7	hsa-miR-122-5p	NR_135544.2	1	0
SLC4A7	hsa-miR-122-5p	NR_135543.2	1	0
SLC4A7	hsa-miR-122-5p	NR_135542.2	1	0
SLC4A7	hsa-miR-122-5p	XM_017007527.3	1	0
SLC4A7	hsa-miR-122-5p	NM_001321106.2	1	0
SLC4A7	hsa-miR-122-5p	XM_047449246.1	1	0
SLC4A7	hsa-miR-122-5p	NM_001321107.2	1	0
SLC4A7	hsa-miR-122-5p	NM_001258379.2	1	0
SLC4A7	hsa-miR-122-5p	XM_006713421.4	1	0
SLC4A7	hsa-miR-122-5p	XM_011534263.4	1	0
SLC4A7	hsa-miR-122-5p	NM_001321105.2	1	0
SLC4A7	hsa-miR-122-5p	NM_001321104.2	1	0
SLC4A7	hsa-miR-122-5p	XM_011534265.3	1	0
SLC4A7	hsa-miR-122-5p	NM_001321108.2	1	0
SLC4A7	hsa-miR-122-5p	XM_011534258.3	1	0
SLC4A7	hsa-miR-122-5p	NM_001321103.2	1	0
SLC4A7	hsa-miR-122-5p	XM_047449247.1	1	0
SLC4A7	hsa-miR-122-5p	XM_005265600.6	1	0
SLC4A7	hsa-miR-122-5p	XM_011534261.4	1	0
SLC4A7	hsa-miR-122-5p	NM_001258380.2	1	0
SLC4A7	hsa-miR-122-5p	XM_005265598.6	1	0
SLC4A7	hsa-miR-122-5p	NM_003615.5	1	0
SLC4A7	hsa-miR-122-5p	XM_011534256.4	1	0
SLC4A7	hsa-miR-122-5p	XM_017007529.1	1	0
SLC4A7	hsa-miR-122-5p	XM_017007528.1	1	0
SLC4A7	hsa-miR-1	NR_135541.2	1	0
SLC4A7	hsa-miR-1	NR_135544.2	1	0
SLC4A7	hsa-miR-1	NR_135543.2	1	0
SLC4A7	hsa-miR-1	NR_135542.2	1	0
SLC4A7	hsa-miR-1	XM_017007527.3	1	0
SLC4A7	hsa-miR-1	NM_001321106.2	1	0
SLC4A7	hsa-miR-1	XM_047449246.1	1	0
SLC4A7	hsa-miR-1	NM_001321107.2	1	0
SLC4A7	hsa-miR-1	NM_001258379.2	1	0
SLC4A7	hsa-miR-1	XM_006713421.4	1	0
SLC4A7	hsa-miR-1	XM_011534263.4	1	0
SLC4A7	hsa-miR-1	NM_001321105.2	1	0
SLC4A7	hsa-miR-1	NM_001321104.2	1	0
SLC4A7	hsa-miR-1	XM_011534265.3	1	0
SLC4A7	hsa-miR-1	NM_001321108.2	1	0
SLC4A7	hsa-miR-1	XM_011534258.3	1	0
SLC4A7	hsa-miR-1	NM_001321103.2	1	0
SLC4A7	hsa-miR-1	XM_047449247.1	1	0
SLC4A7	hsa-miR-1	XM_005265600.6	1	0
SLC4A7	hsa-miR-1	XM_011534261.4	1	0
SLC4A7	hsa-miR-1	NM_001258380.2	1	0
SLC4A7	hsa-miR-1	XM_005265598.6	1	0
SLC4A7	hsa-miR-1	NM_003615.5	1	0
SLC4A7	hsa-miR-1	XM_011534256.4	1	0
SLC4A7	hsa-miR-1	XM_017007529.1	1	0
SLC4A7	hsa-miR-1	XM_017007528.1	1	0
SLC4A7	hsa-miR-139-5p	NR_135541.2	1	0
SLC4A7	hsa-miR-139-5p	NR_135544.2	1	0
SLC4A7	hsa-miR-139-5p	NR_135543.2	1	0
SLC4A7	hsa-miR-139-5p	NR_135542.2	1	0
SLC4A7	hsa-miR-139-5p	XM_017007527.3	1	0
SLC4A7	hsa-miR-139-5p	NM_001321106.2	1	0
SLC4A7	hsa-miR-139-5p	XM_047449246.1	1	0
SLC4A7	hsa-miR-139-5p	NM_001321107.2	1	0
SLC4A7	hsa-miR-139-5p	NM_001258379.2	1	0
SLC4A7	hsa-miR-139-5p	XM_006713421.4	1	0
SLC4A7	hsa-miR-139-5p	XM_011534263.4	1	0
SLC4A7	hsa-miR-139-5p	NM_001321105.2	1	0
SLC4A7	hsa-miR-139-5p	NM_001321104.2	1	0
SLC4A7	hsa-miR-139-5p	XM_011534265.3	1	0
SLC4A7	hsa-miR-139-5p	NM_001321108.2	1	0
SLC4A7	hsa-miR-139-5p	XM_011534258.3	1	0
SLC4A7	hsa-miR-139-5p	NM_001321103.2	1	0
SLC4A7	hsa-miR-139-5p	XM_047449247.1	1	0
SLC4A7	hsa-miR-139-5p	XM_005265600.6	1	0
SLC4A7	hsa-miR-139-5p	XM_011534261.4	1	0
SLC4A7	hsa-miR-139-5p	NM_001258380.2	1	0
SLC4A7	hsa-miR-139-5p	XM_005265598.6	1	0
SLC4A7	hsa-miR-139-5p	NM_003615.5	1	0
SLC4A7	hsa-miR-139-5p	XM_011534256.4	1	0
SLC4A7	hsa-miR-139-5p	XM_017007529.1	1	0
SLC4A7	hsa-miR-139-5p	XM_017007528.1	1	0
SLC4A7	hsa-miR-125b-5p	NR_135541.2	1	0
SLC4A7	hsa-miR-125b-5p	NR_135544.2	1	0
SLC4A7	hsa-miR-125b-5p	NR_135543.2	1	0
SLC4A7	hsa-miR-125b-5p	NR_135542.2	1	0
SLC4A7	hsa-miR-125b-5p	XM_017007527.3	1	0
SLC4A7	hsa-miR-125b-5p	NM_001321106.2	1	0
SLC4A7	hsa-miR-125b-5p	XM_047449246.1	1	0
SLC4A7	hsa-miR-125b-5p	NM_001321107.2	1	0
SLC4A7	hsa-miR-125b-5p	NM_001258379.2	1	0
SLC4A7	hsa-miR-125b-5p	XM_006713421.4	1	0
SLC4A7	hsa-miR-125b-5p	XM_011534263.4	1	0
SLC4A7	hsa-miR-125b-5p	NM_001321105.2	1	0
SLC4A7	hsa-miR-125b-5p	NM_001321104.2	1	0
SLC4A7	hsa-miR-125b-5p	XM_011534265.3	1	0
SLC4A7	hsa-miR-125b-5p	NM_001321108.2	1	0
SLC4A7	hsa-miR-125b-5p	XM_011534258.3	1	0
SLC4A7	hsa-miR-125b-5p	NM_001321103.2	1	0
SLC4A7	hsa-miR-125b-5p	XM_047449247.1	1	0
SLC4A7	hsa-miR-125b-5p	XM_005265600.6	1	0
SLC4A7	hsa-miR-125b-5p	XM_011534261.4	1	0
SLC4A7	hsa-miR-125b-5p	NM_001258380.2	1	0
SLC4A7	hsa-miR-125b-5p	XM_005265598.6	1	0
SLC4A7	hsa-miR-125b-5p	NM_003615.5	1	0
SLC4A7	hsa-miR-125b-5p	XM_011534256.4	1	0
SLC4A7	hsa-miR-125b-5p	XM_017007529.1	1	0
SLC4A7	hsa-miR-125b-5p	XM_017007528.1	1	0
SLC4A7	hsa-miR-15a-5p	NR_135541.2	2	1
SLC4A7	hsa-miR-15a-5p	NR_135544.2	2	1
SLC4A7	hsa-miR-15a-5p	NR_135543.2	2	1
SLC4A7	hsa-miR-15a-5p	NR_135542.2	2	1
SLC4A7	hsa-miR-15a-5p	XM_017007527.3	2	1
SLC4A7	hsa-miR-15a-5p	NM_001321106.2	2	1
SLC4A7	hsa-miR-15a-5p	XM_047449246.1	2	1
SLC4A7	hsa-miR-15a-5p	NM_001321107.2	2	1
SLC4A7	hsa-miR-15a-5p	NM_001258379.2	2	1
SLC4A7	hsa-miR-15a-5p	XM_006713421.4	2	1
SLC4A7	hsa-miR-15a-5p	XM_011534263.4	2	1
SLC4A7	hsa-miR-15a-5p	NM_001321105.2	2	1
SLC4A7	hsa-miR-15a-5p	NM_001321104.2	2	1
SLC4A7	hsa-miR-15a-5p	XM_011534265.3	2	1
SLC4A7	hsa-miR-15a-5p	NM_001321108.2	2	1
SLC4A7	hsa-miR-15a-5p	XM_011534258.3	2	1
SLC4A7	hsa-miR-15a-5p	NM_001321103.2	2	1
SLC4A7	hsa-miR-15a-5p	XM_047449247.1	2	1
SLC4A7	hsa-miR-15a-5p	XM_005265600.6	2	1
SLC4A7	hsa-miR-15a-5p	XM_011534261.4	2	1
SLC4A7	hsa-miR-15a-5p	NM_001258380.2	2	1
SLC4A7	hsa-miR-15a-5p	XM_005265598.6	2	1
SLC4A7	hsa-miR-15a-5p	NM_003615.5	2	1
SLC4A7	hsa-miR-15a-5p	XM_011534256.4	2	1
SLC4A7	hsa-miR-15a-5p	XM_017007529.1	2	1
SLC4A7	hsa-miR-15a-5p	XM_017007528.1	2	1
SLC4A7	hsa-miR-15b-5p	NR_135541.2	2	1
SLC4A7	hsa-miR-15b-5p	NR_135544.2	2	1
SLC4A7	hsa-miR-15b-5p	NR_135543.2	2	1
SLC4A7	hsa-miR-15b-5p	NR_135542.2	2	1
SLC4A7	hsa-miR-15b-5p	XM_017007527.3	2	1
SLC4A7	hsa-miR-15b-5p	NM_001321106.2	2	1
SLC4A7	hsa-miR-15b-5p	XM_047449246.1	2	1
SLC4A7	hsa-miR-15b-5p	NM_001321107.2	2	1
SLC4A7	hsa-miR-15b-5p	NM_001258379.2	2	1
SLC4A7	hsa-miR-15b-5p	XM_006713421.4	2	1
SLC4A7	hsa-miR-15b-5p	XM_011534263.4	2	1
SLC4A7	hsa-miR-15b-5p	NM_001321105.2	2	1
SLC4A7	hsa-miR-15b-5p	NM_001321104.2	2	1
SLC4A7	hsa-miR-15b-5p	XM_011534265.3	2	1
SLC4A7	hsa-miR-15b-5p	NM_001321108.2	2	1
SLC4A7	hsa-miR-15b-5p	XM_011534258.3	2	1
SLC4A7	hsa-miR-15b-5p	NM_001321103.2	2	1
SLC4A7	hsa-miR-15b-5p	XM_047449247.1	2	1
SLC4A7	hsa-miR-15b-5p	XM_005265600.6	2	1
SLC4A7	hsa-miR-15b-5p	XM_011534261.4	2	1
SLC4A7	hsa-miR-15b-5p	NM_001258380.2	2	1
SLC4A7	hsa-miR-15b-5p	XM_005265598.6	2	1
SLC4A7	hsa-miR-15b-5p	NM_003615.5	2	1
SLC4A7	hsa-miR-15b-5p	XM_011534256.4	2	1
SLC4A7	hsa-miR-15b-5p	XM_017007529.1	2	1
SLC4A7	hsa-miR-15b-5p	XM_017007528.1	2	1
SLC4A7	hsa-miR-16-5p	NR_135541.2	2	1
SLC4A7	hsa-miR-16-5p	NR_135544.2	2	1
SLC4A7	hsa-miR-16-5p	NR_135543.2	2	1
SLC4A7	hsa-miR-16-5p	NR_135542.2	2	1
SLC4A7	hsa-miR-16-5p	XM_017007527.3	2	1
SLC4A7	hsa-miR-16-5p	NM_001321106.2	2	1
SLC4A7	hsa-miR-16-5p	XM_047449246.1	2	1
SLC4A7	hsa-miR-16-5p	NM_001321107.2	2	1
SLC4A7	hsa-miR-16-5p	NM_001258379.2	2	1
SLC4A7	hsa-miR-16-5p	XM_006713421.4	2	1
SLC4A7	hsa-miR-16-5p	XM_011534263.4	2	1
SLC4A7	hsa-miR-16-5p	NM_001321105.2	2	1
SLC4A7	hsa-miR-16-5p	NM_001321104.2	2	1
SLC4A7	hsa-miR-16-5p	XM_011534265.3	2	1
SLC4A7	hsa-miR-16-5p	NM_001321108.2	2	1
SLC4A7	hsa-miR-16-5p	XM_011534258.3	2	1
SLC4A7	hsa-miR-16-5p	NM_001321103.2	2	1
SLC4A7	hsa-miR-16-5p	XM_047449247.1	2	1
SLC4A7	hsa-miR-16-5p	XM_005265600.6	2	1
SLC4A7	hsa-miR-16-5p	XM_011534261.4	2	1
SLC4A7	hsa-miR-16-5p	NM_001258380.2	2	1
SLC4A7	hsa-miR-16-5p	XM_005265598.6	2	1
SLC4A7	hsa-miR-16-5p	NM_003615.5	2	1
SLC4A7	hsa-miR-16-5p	XM_011534256.4	2	1
SLC4A7	hsa-miR-16-5p	XM_017007529.1	2	1
SLC4A7	hsa-miR-16-5p	XM_017007528.1	2	1
SLC4A7	hsa-miR-424-5p	NR_135541.2	2	1
SLC4A7	hsa-miR-424-5p	NR_135544.2	2	1
SLC4A7	hsa-miR-424-5p	NR_135543.2	2	1
SLC4A7	hsa-miR-424-5p	NR_135542.2	2	1
SLC4A7	hsa-miR-424-5p	XM_017007527.3	2	1
SLC4A7	hsa-miR-424-5p	NM_001321106.2	2	1
SLC4A7	hsa-miR-424-5p	XM_047449246.1	2	1
SLC4A7	hsa-miR-424-5p	NM_001321107.2	2	1
SLC4A7	hsa-miR-424-5p	NM_001258379.2	2	1
SLC4A7	hsa-miR-424-5p	XM_006713421.4	2	1
SLC4A7	hsa-miR-424-5p	XM_011534263.4	2	1
SLC4A7	hsa-miR-424-5p	NM_001321105.2	2	1
SLC4A7	hsa-miR-424-5p	NM_001321104.2	2	1
SLC4A7	hsa-miR-424-5p	XM_011534265.3	2	1
SLC4A7	hsa-miR-424-5p	NM_001321108.2	2	1
SLC4A7	hsa-miR-424-5p	XM_011534258.3	2	1
SLC4A7	hsa-miR-424-5p	NM_001321103.2	2	1
SLC4A7	hsa-miR-424-5p	XM_047449247.1	2	1
SLC4A7	hsa-miR-424-5p	XM_005265600.6	2	1
SLC4A7	hsa-miR-424-5p	XM_011534261.4	2	1
SLC4A7	hsa-miR-424-5p	NM_001258380.2	2	1
SLC4A7	hsa-miR-424-5p	XM_005265598.6	2	1
SLC4A7	hsa-miR-424-5p	NM_003615.5	2	1
SLC4A7	hsa-miR-424-5p	XM_011534256.4	2	1
SLC4A7	hsa-miR-424-5p	XM_017007529.1	2	1
SLC4A7	hsa-miR-424-5p	XM_017007528.1	2	1
SLC4A7	hsa-miR-497-5p	NR_135541.2	1	1
SLC4A7	hsa-miR-497-5p	NR_135544.2	1	1
SLC4A7	hsa-miR-497-5p	NR_135543.2	1	1
SLC4A7	hsa-miR-497-5p	NR_135542.2	1	1
SLC4A7	hsa-miR-497-5p	XM_017007527.3	1	1
SLC4A7	hsa-miR-497-5p	NM_001321106.2	1	1
SLC4A7	hsa-miR-497-5p	XM_047449246.1	1	1
SLC4A7	hsa-miR-497-5p	NM_001321107.2	1	1
SLC4A7	hsa-miR-497-5p	NM_001258379.2	1	1
SLC4A7	hsa-miR-497-5p	XM_006713421.4	1	1
SLC4A7	hsa-miR-497-5p	XM_011534263.4	1	1
SLC4A7	hsa-miR-497-5p	NM_001321105.2	1	1
SLC4A7	hsa-miR-497-5p	NM_001321104.2	1	1
SLC4A7	hsa-miR-497-5p	XM_011534265.3	1	1
SLC4A7	hsa-miR-497-5p	NM_001321108.2	1	1
SLC4A7	hsa-miR-497-5p	XM_011534258.3	1	1
SLC4A7	hsa-miR-497-5p	NM_001321103.2	1	1
SLC4A7	hsa-miR-497-5p	XM_047449247.1	1	1
SLC4A7	hsa-miR-497-5p	XM_005265600.6	1	1
SLC4A7	hsa-miR-497-5p	XM_011534261.4	1	1
SLC4A7	hsa-miR-497-5p	NM_001258380.2	1	1
SLC4A7	hsa-miR-497-5p	XM_005265598.6	1	1
SLC4A7	hsa-miR-497-5p	NM_003615.5	1	1
SLC4A7	hsa-miR-497-5p	XM_011534256.4	1	1
SLC4A7	hsa-miR-497-5p	XM_017007529.1	1	1
SLC4A7	hsa-miR-497-5p	XM_017007528.1	1	1
SLC4A7	hsa-miR-769-5p	NR_135541.2	1	0
SLC4A7	hsa-miR-769-5p	NR_135544.2	1	0
SLC4A7	hsa-miR-769-5p	NR_135543.2	1	0
SLC4A7	hsa-miR-769-5p	NR_135542.2	1	0
SLC4A7	hsa-miR-769-5p	XM_017007527.3	1	0
SLC4A7	hsa-miR-769-5p	NM_001321106.2	1	0
SLC4A7	hsa-miR-769-5p	XM_047449246.1	1	0
SLC4A7	hsa-miR-769-5p	NM_001321107.2	1	0
SLC4A7	hsa-miR-769-5p	NM_001258379.2	1	0
SLC4A7	hsa-miR-769-5p	XM_006713421.4	1	0
SLC4A7	hsa-miR-769-5p	XM_011534263.4	1	0
SLC4A7	hsa-miR-769-5p	NM_001321105.2	1	0
SLC4A7	hsa-miR-769-5p	NM_001321104.2	1	0
SLC4A7	hsa-miR-769-5p	XM_011534265.3	1	0
SLC4A7	hsa-miR-769-5p	NM_001321108.2	1	0
SLC4A7	hsa-miR-769-5p	XM_011534258.3	1	0
SLC4A7	hsa-miR-769-5p	NM_001321103.2	1	0
SLC4A7	hsa-miR-769-5p	XM_047449247.1	1	0
SLC4A7	hsa-miR-769-5p	XM_005265600.6	1	0
SLC4A7	hsa-miR-769-5p	XM_011534261.4	1	0
SLC4A7	hsa-miR-769-5p	NM_001258380.2	1	0
SLC4A7	hsa-miR-769-5p	XM_005265598.6	1	0
SLC4A7	hsa-miR-769-5p	NM_003615.5	1	0
SLC4A7	hsa-miR-769-5p	XM_011534256.4	1	0
SLC4A7	hsa-miR-769-5p	XM_017007529.1	1	0
SLC4A7	hsa-miR-769-5p	XM_017007528.1	1	0
SLC4A7	hsa-miR-29c-3p	NR_135541.2	1	0
SLC4A7	hsa-miR-29c-3p	NR_135544.2	1	0
SLC4A7	hsa-miR-29c-3p	NR_135543.2	1	0
SLC4A7	hsa-miR-29c-3p	NR_135542.2	1	0
SLC4A7	hsa-miR-29c-3p	XM_017007527.3	1	0
SLC4A7	hsa-miR-29c-3p	NM_001321106.2	1	0
SLC4A7	hsa-miR-29c-3p	XM_047449246.1	1	0
SLC4A7	hsa-miR-29c-3p	NM_001321107.2	1	0
SLC4A7	hsa-miR-29c-3p	NM_001258379.2	1	0
SLC4A7	hsa-miR-29c-3p	XM_006713421.4	1	0
SLC4A7	hsa-miR-29c-3p	XM_011534263.4	1	0
SLC4A7	hsa-miR-29c-3p	NM_001321105.2	1	0
SLC4A7	hsa-miR-29c-3p	NM_001321104.2	1	0
SLC4A7	hsa-miR-29c-3p	XM_011534265.3	1	0
SLC4A7	hsa-miR-29c-3p	NM_001321108.2	1	0
SLC4A7	hsa-miR-29c-3p	XM_011534258.3	1	0
SLC4A7	hsa-miR-29c-3p	NM_001321103.2	1	0
SLC4A7	hsa-miR-29c-3p	XM_047449247.1	1	0
SLC4A7	hsa-miR-29c-3p	XM_005265600.6	1	0
SLC4A7	hsa-miR-29c-3p	XM_011534261.4	1	0
SLC4A7	hsa-miR-29c-3p	NM_001258380.2	1	0
SLC4A7	hsa-miR-29c-3p	XM_005265598.6	1	0
SLC4A7	hsa-miR-29c-3p	NM_003615.5	1	0
SLC4A7	hsa-miR-29c-3p	XM_011534256.4	1	0
SLC4A7	hsa-miR-29c-3p	XM_017007529.1	1	0
SLC4A7	hsa-miR-29c-3p	XM_017007528.1	1	0
SLC4A7	hsa-let-7b-5p	NR_135541.2	2	0
SLC4A7	hsa-let-7b-5p	NR_135544.2	2	0
SLC4A7	hsa-let-7b-5p	NR_135543.2	2	0
SLC4A7	hsa-let-7b-5p	NR_135542.2	2	0
SLC4A7	hsa-let-7b-5p	XM_017007527.3	2	0
SLC4A7	hsa-let-7b-5p	NM_001321106.2	2	0
SLC4A7	hsa-let-7b-5p	XM_047449246.1	2	0
SLC4A7	hsa-let-7b-5p	NM_001321107.2	2	0
SLC4A7	hsa-let-7b-5p	NM_001258379.2	2	0
SLC4A7	hsa-let-7b-5p	XM_006713421.4	2	0
SLC4A7	hsa-let-7b-5p	XM_011534263.4	2	0
SLC4A7	hsa-let-7b-5p	NM_001321105.2	2	0
SLC4A7	hsa-let-7b-5p	NM_001321104.2	2	0
SLC4A7	hsa-let-7b-5p	XM_011534265.3	2	0
SLC4A7	hsa-let-7b-5p	NM_001321108.2	2	0
SLC4A7	hsa-let-7b-5p	XM_011534258.3	2	0
SLC4A7	hsa-let-7b-5p	NM_001321103.2	2	0
SLC4A7	hsa-let-7b-5p	XM_047449247.1	2	0
SLC4A7	hsa-let-7b-5p	XM_005265600.6	2	0
SLC4A7	hsa-let-7b-5p	XM_011534261.4	2	0
SLC4A7	hsa-let-7b-5p	NM_001258380.2	2	0
SLC4A7	hsa-let-7b-5p	XM_005265598.6	2	0
SLC4A7	hsa-let-7b-5p	NM_003615.5	2	0
SLC4A7	hsa-let-7b-5p	XM_011534256.4	2	0
SLC4A7	hsa-let-7b-5p	XM_017007529.1	2	0
SLC4A7	hsa-let-7b-5p	XM_017007528.1	2	0
SLC4A7	hsa-miR-29a-3p	NR_135541.2	1	0
SLC4A7	hsa-miR-29a-3p	NR_135544.2	1	0
SLC4A7	hsa-miR-29a-3p	NR_135543.2	1	0
SLC4A7	hsa-miR-29a-3p	NR_135542.2	1	0
SLC4A7	hsa-miR-29a-3p	XM_017007527.3	1	0
SLC4A7	hsa-miR-29a-3p	NM_001321106.2	1	0
SLC4A7	hsa-miR-29a-3p	XM_047449246.1	1	0
SLC4A7	hsa-miR-29a-3p	NM_001321107.2	1	0
SLC4A7	hsa-miR-29a-3p	NM_001258379.2	1	0
SLC4A7	hsa-miR-29a-3p	XM_006713421.4	1	0
SLC4A7	hsa-miR-29a-3p	XM_011534263.4	1	0
SLC4A7	hsa-miR-29a-3p	NM_001321105.2	1	0
SLC4A7	hsa-miR-29a-3p	NM_001321104.2	1	0
SLC4A7	hsa-miR-29a-3p	XM_011534265.3	1	0
SLC4A7	hsa-miR-29a-3p	NM_001321108.2	1	0
SLC4A7	hsa-miR-29a-3p	XM_011534258.3	1	0
SLC4A7	hsa-miR-29a-3p	NM_001321103.2	1	0
SLC4A7	hsa-miR-29a-3p	XM_047449247.1	1	0
SLC4A7	hsa-miR-29a-3p	XM_005265600.6	1	0
SLC4A7	hsa-miR-29a-3p	XM_011534261.4	1	0
SLC4A7	hsa-miR-29a-3p	NM_001258380.2	1	0
SLC4A7	hsa-miR-29a-3p	XM_005265598.6	1	0
SLC4A7	hsa-miR-29a-3p	NM_003615.5	1	0
SLC4A7	hsa-miR-29a-3p	XM_011534256.4	1	0
SLC4A7	hsa-miR-29a-3p	XM_017007529.1	1	0
SLC4A7	hsa-miR-29a-3p	XM_017007528.1	1	0
SLC4A7	hsa-miR-106a-5p	NR_135541.2	1	1
SLC4A7	hsa-miR-106a-5p	NR_135544.2	2	1
SLC4A7	hsa-miR-106a-5p	NR_135543.2	1	1
SLC4A7	hsa-miR-106a-5p	NR_135542.2	2	1
SLC4A7	hsa-miR-106a-5p	XM_017007527.3	2	1
SLC4A7	hsa-miR-106a-5p	NM_001321106.2	1	1
SLC4A7	hsa-miR-106a-5p	XM_047449246.1	2	1
SLC4A7	hsa-miR-106a-5p	NM_001321107.2	1	1
SLC4A7	hsa-miR-106a-5p	NM_001258379.2	2	1
SLC4A7	hsa-miR-106a-5p	XM_006713421.4	2	1
SLC4A7	hsa-miR-106a-5p	XM_011534263.4	2	1
SLC4A7	hsa-miR-106a-5p	NM_001321105.2	1	1
SLC4A7	hsa-miR-106a-5p	NM_001321104.2	2	1
SLC4A7	hsa-miR-106a-5p	XM_011534265.3	1	1
SLC4A7	hsa-miR-106a-5p	NM_001321108.2	2	1
SLC4A7	hsa-miR-106a-5p	XM_011534258.3	1	1
SLC4A7	hsa-miR-106a-5p	NM_001321103.2	2	1
SLC4A7	hsa-miR-106a-5p	XM_047449247.1	2	1
SLC4A7	hsa-miR-106a-5p	XM_005265600.6	2	1
SLC4A7	hsa-miR-106a-5p	XM_011534261.4	1	1
SLC4A7	hsa-miR-106a-5p	NM_001258380.2	1	1
SLC4A7	hsa-miR-106a-5p	XM_005265598.6	2	1
SLC4A7	hsa-miR-106a-5p	NM_003615.5	1	1
SLC4A7	hsa-miR-106a-5p	XM_011534256.4	2	1
SLC4A7	hsa-miR-106a-5p	XM_017007529.1	2	1
SLC4A7	hsa-miR-106a-5p	XM_017007528.1	2	1
SLC4A7	hsa-miR-219-5p	NR_135541.2	1	0
SLC4A7	hsa-miR-219-5p	NR_135544.2	1	0
SLC4A7	hsa-miR-219-5p	NR_135543.2	1	0
SLC4A7	hsa-miR-219-5p	NR_135542.2	1	0
SLC4A7	hsa-miR-219-5p	XM_017007527.3	1	0
SLC4A7	hsa-miR-219-5p	NM_001321106.2	1	0
SLC4A7	hsa-miR-219-5p	XM_047449246.1	1	0
SLC4A7	hsa-miR-219-5p	NM_001321107.2	1	0
SLC4A7	hsa-miR-219-5p	NM_001258379.2	1	0
SLC4A7	hsa-miR-219-5p	XM_006713421.4	1	0
SLC4A7	hsa-miR-219-5p	XM_011534263.4	1	0
SLC4A7	hsa-miR-219-5p	NM_001321105.2	1	0
SLC4A7	hsa-miR-219-5p	NM_001321104.2	1	0
SLC4A7	hsa-miR-219-5p	XM_011534265.3	1	0
SLC4A7	hsa-miR-219-5p	NM_001321108.2	1	0
SLC4A7	hsa-miR-219-5p	XM_011534258.3	1	0
SLC4A7	hsa-miR-219-5p	NM_001321103.2	1	0
SLC4A7	hsa-miR-219-5p	XM_047449247.1	1	0
SLC4A7	hsa-miR-219-5p	XM_005265600.6	1	0
SLC4A7	hsa-miR-219-5p	XM_011534261.4	1	0
SLC4A7	hsa-miR-219-5p	NM_001258380.2	1	0
SLC4A7	hsa-miR-219-5p	XM_005265598.6	1	0
SLC4A7	hsa-miR-219-5p	NM_003615.5	1	0
SLC4A7	hsa-miR-219-5p	XM_011534256.4	1	0
SLC4A7	hsa-miR-219-5p	XM_017007529.1	1	0
SLC4A7	hsa-miR-219-5p	XM_017007528.1	1	0
SLC4A7	hsa-miR-20a-5p	NR_135544.2	1	1
SLC4A7	hsa-miR-20a-5p	NR_135542.2	1	1
SLC4A7	hsa-miR-20a-5p	XM_017007527.3	1	1
SLC4A7	hsa-miR-20a-5p	XM_047449246.1	1	1
SLC4A7	hsa-miR-20a-5p	NM_001258379.2	1	1
SLC4A7	hsa-miR-20a-5p	XM_006713421.4	1	1
SLC4A7	hsa-miR-20a-5p	XM_011534263.4	1	1
SLC4A7	hsa-miR-20a-5p	NM_001321104.2	1	1
SLC4A7	hsa-miR-20a-5p	NM_001321108.2	1	1
SLC4A7	hsa-miR-20a-5p	NM_001321103.2	1	1
SLC4A7	hsa-miR-20a-5p	XM_047449247.1	1	1
SLC4A7	hsa-miR-20a-5p	XM_005265600.6	1	1
SLC4A7	hsa-miR-20a-5p	XM_005265598.6	1	1
SLC4A7	hsa-miR-20a-5p	XM_011534256.4	1	1
SLC4A7	hsa-miR-20a-5p	XM_017007529.1	1	1
SLC4A7	hsa-miR-20a-5p	XM_017007528.1	1	1
SLC4A7	hsa-miR-20b-5p	NR_135544.2	1	1
SLC4A7	hsa-miR-20b-5p	NR_135542.2	1	1
SLC4A7	hsa-miR-20b-5p	XM_017007527.3	1	1
SLC4A7	hsa-miR-20b-5p	XM_047449246.1	1	1
SLC4A7	hsa-miR-20b-5p	NM_001258379.2	1	1
SLC4A7	hsa-miR-20b-5p	XM_006713421.4	1	1
SLC4A7	hsa-miR-20b-5p	XM_011534263.4	1	1
SLC4A7	hsa-miR-20b-5p	NM_001321104.2	1	1
SLC4A7	hsa-miR-20b-5p	NM_001321108.2	1	1
SLC4A7	hsa-miR-20b-5p	NM_001321103.2	1	1
SLC4A7	hsa-miR-20b-5p	XM_047449247.1	1	1
SLC4A7	hsa-miR-20b-5p	XM_005265600.6	1	1
SLC4A7	hsa-miR-20b-5p	XM_005265598.6	1	1
SLC4A7	hsa-miR-20b-5p	XM_011534256.4	1	1
SLC4A7	hsa-miR-20b-5p	XM_017007529.1	1	1
SLC4A7	hsa-miR-20b-5p	XM_017007528.1	1	1
SLC4A7	hsa-miR-93-5p	NR_135544.2	1	1
SLC4A7	hsa-miR-93-5p	NR_135542.2	1	1
SLC4A7	hsa-miR-93-5p	XM_017007527.3	1	1
SLC4A7	hsa-miR-93-5p	XM_047449246.1	1	1
SLC4A7	hsa-miR-93-5p	NM_001258379.2	1	1
SLC4A7	hsa-miR-93-5p	XM_006713421.4	1	1
SLC4A7	hsa-miR-93-5p	XM_011534263.4	1	1
SLC4A7	hsa-miR-93-5p	NM_001321104.2	1	1
SLC4A7	hsa-miR-93-5p	NM_001321108.2	1	1
SLC4A7	hsa-miR-93-5p	NM_001321103.2	1	1
SLC4A7	hsa-miR-93-5p	XM_047449247.1	1	1
SLC4A7	hsa-miR-93-5p	XM_005265600.6	1	1
SLC4A7	hsa-miR-93-5p	XM_005265598.6	1	1
SLC4A7	hsa-miR-93-5p	XM_011534256.4	1	1
SLC4A7	hsa-miR-93-5p	XM_017007529.1	1	1
SLC4A7	hsa-miR-93-5p	XM_017007528.1	1	1
SLC4A7	hsa-miR-183-5p	NR_135541.2	1	0
SLC4A7	hsa-miR-183-5p	NR_135544.2	1	0
SLC4A7	hsa-miR-183-5p	NR_135543.2	1	0
SLC4A7	hsa-miR-183-5p	NR_135542.2	1	0
SLC4A7	hsa-miR-183-5p	XM_017007527.3	1	0
SLC4A7	hsa-miR-183-5p	NM_001321106.2	1	0
SLC4A7	hsa-miR-183-5p	XM_047449246.1	1	0
SLC4A7	hsa-miR-183-5p	NM_001321107.2	1	0
SLC4A7	hsa-miR-183-5p	NM_001258379.2	1	0
SLC4A7	hsa-miR-183-5p	XM_006713421.4	1	0
SLC4A7	hsa-miR-183-5p	XM_011534263.4	1	0
SLC4A7	hsa-miR-183-5p	NM_001321105.2	1	0
SLC4A7	hsa-miR-183-5p	NM_001321104.2	1	0
SLC4A7	hsa-miR-183-5p	XM_011534265.3	1	0
SLC4A7	hsa-miR-183-5p	NM_001321108.2	1	0
SLC4A7	hsa-miR-183-5p	XM_011534258.3	1	0
SLC4A7	hsa-miR-183-5p	NM_001321103.2	1	0
SLC4A7	hsa-miR-183-5p	XM_047449247.1	1	0
SLC4A7	hsa-miR-183-5p	XM_005265600.6	1	0
SLC4A7	hsa-miR-183-5p	XM_011534261.4	1	0
SLC4A7	hsa-miR-183-5p	NM_001258380.2	1	0
SLC4A7	hsa-miR-183-5p	XM_005265598.6	1	0
SLC4A7	hsa-miR-183-5p	NM_003615.5	1	0
SLC4A7	hsa-miR-183-5p	XM_011534256.4	1	0
SLC4A7	hsa-miR-183-5p	XM_017007529.1	1	0
SLC4A7	hsa-miR-183-5p	XM_017007528.1	1	0
SLC4A7	hsa-miR-107	NR_135541.2	1	0
SLC4A7	hsa-miR-107	NR_135544.2	1	0
SLC4A7	hsa-miR-107	NR_135543.2	1	0
SLC4A7	hsa-miR-107	NR_135542.2	1	0
SLC4A7	hsa-miR-107	XM_017007527.3	1	0
SLC4A7	hsa-miR-107	NM_001321106.2	1	0
SLC4A7	hsa-miR-107	XM_047449246.1	1	0
SLC4A7	hsa-miR-107	NM_001321107.2	1	0
SLC4A7	hsa-miR-107	NM_001258379.2	1	0
SLC4A7	hsa-miR-107	XM_006713421.4	1	0
SLC4A7	hsa-miR-107	XM_011534263.4	1	0
SLC4A7	hsa-miR-107	NM_001321105.2	1	0
SLC4A7	hsa-miR-107	NM_001321104.2	1	0
SLC4A7	hsa-miR-107	XM_011534265.3	1	0
SLC4A7	hsa-miR-107	NM_001321108.2	1	0
SLC4A7	hsa-miR-107	XM_011534258.3	1	0
SLC4A7	hsa-miR-107	NM_001321103.2	1	0
SLC4A7	hsa-miR-107	XM_047449247.1	1	0
SLC4A7	hsa-miR-107	XM_005265600.6	1	0
SLC4A7	hsa-miR-107	XM_011534261.4	1	0
SLC4A7	hsa-miR-107	NM_001258380.2	1	0
SLC4A7	hsa-miR-107	XM_005265598.6	1	0
SLC4A7	hsa-miR-107	NM_003615.5	1	0
SLC4A7	hsa-miR-107	XM_011534256.4	1	0
SLC4A7	hsa-miR-107	XM_017007529.1	1	0
SLC4A7	hsa-miR-107	XM_017007528.1	1	0
SLC4A7	hsa-let-7a-5p	NR_135541.2	1	0
SLC4A7	hsa-let-7a-5p	NR_135544.2	1	0
SLC4A7	hsa-let-7a-5p	NR_135543.2	1	0
SLC4A7	hsa-let-7a-5p	NR_135542.2	1	0
SLC4A7	hsa-let-7a-5p	XM_017007527.3	1	0
SLC4A7	hsa-let-7a-5p	NM_001321106.2	1	0
SLC4A7	hsa-let-7a-5p	XM_047449246.1	1	0
SLC4A7	hsa-let-7a-5p	NM_001321107.2	1	0
SLC4A7	hsa-let-7a-5p	NM_001258379.2	1	0
SLC4A7	hsa-let-7a-5p	XM_006713421.4	1	0
SLC4A7	hsa-let-7a-5p	XM_011534263.4	1	0
SLC4A7	hsa-let-7a-5p	NM_001321105.2	1	0
SLC4A7	hsa-let-7a-5p	NM_001321104.2	1	0
SLC4A7	hsa-let-7a-5p	XM_011534265.3	1	0
SLC4A7	hsa-let-7a-5p	NM_001321108.2	1	0
SLC4A7	hsa-let-7a-5p	XM_011534258.3	1	0
SLC4A7	hsa-let-7a-5p	NM_001321103.2	1	0
SLC4A7	hsa-let-7a-5p	XM_047449247.1	1	0
SLC4A7	hsa-let-7a-5p	XM_005265600.6	1	0
SLC4A7	hsa-let-7a-5p	XM_011534261.4	1	0
SLC4A7	hsa-let-7a-5p	NM_001258380.2	1	0
SLC4A7	hsa-let-7a-5p	XM_005265598.6	1	0
SLC4A7	hsa-let-7a-5p	NM_003615.5	1	0
SLC4A7	hsa-let-7a-5p	XM_011534256.4	1	0
SLC4A7	hsa-let-7a-5p	XM_017007529.1	1	0
SLC4A7	hsa-let-7a-5p	XM_017007528.1	1	0
SLC4A7	hsa-let-7a-5p	XM_047449248.1	1	0
SLC4A7	hsa-let-7b-5p	XM_047449248.1	1	0
SLC4A7	hsa-let-7c	NR_135541.2	1	0
SLC4A7	hsa-let-7c	NR_135544.2	1	0
SLC4A7	hsa-let-7c	NR_135543.2	1	0
SLC4A7	hsa-let-7c	NR_135542.2	1	0
SLC4A7	hsa-let-7c	XM_017007527.3	1	0
SLC4A7	hsa-let-7c	NM_001321106.2	1	0
SLC4A7	hsa-let-7c	XM_047449246.1	1	0
SLC4A7	hsa-let-7c	NM_001321107.2	1	0
SLC4A7	hsa-let-7c	NM_001258379.2	1	0
SLC4A7	hsa-let-7c	XM_006713421.4	1	0
SLC4A7	hsa-let-7c	XM_011534263.4	1	0
SLC4A7	hsa-let-7c	NM_001321105.2	1	0
SLC4A7	hsa-let-7c	NM_001321104.2	1	0
SLC4A7	hsa-let-7c	XM_011534265.3	1	0
SLC4A7	hsa-let-7c	NM_001321108.2	1	0
SLC4A7	hsa-let-7c	XM_011534258.3	1	0
SLC4A7	hsa-let-7c	NM_001321103.2	1	0
SLC4A7	hsa-let-7c	XM_047449247.1	1	0
SLC4A7	hsa-let-7c	XM_005265600.6	1	0
SLC4A7	hsa-let-7c	XM_011534261.4	1	0
SLC4A7	hsa-let-7c	NM_001258380.2	1	0
SLC4A7	hsa-let-7c	XM_005265598.6	1	0
SLC4A7	hsa-let-7c	NM_003615.5	1	0
SLC4A7	hsa-let-7c	XM_011534256.4	1	0
SLC4A7	hsa-let-7c	XM_017007529.1	1	0
SLC4A7	hsa-let-7c	XM_017007528.1	1	0
SLC4A7	hsa-let-7c	XM_047449248.1	1	0
SLC4A7	hsa-let-7d-5p	NR_135541.2	1	0
SLC4A7	hsa-let-7d-5p	NR_135544.2	1	0
SLC4A7	hsa-let-7d-5p	NR_135543.2	1	0
SLC4A7	hsa-let-7d-5p	NR_135542.2	1	0
SLC4A7	hsa-let-7d-5p	XM_017007527.3	1	0
SLC4A7	hsa-let-7d-5p	NM_001321106.2	1	0
SLC4A7	hsa-let-7d-5p	XM_047449246.1	1	0
SLC4A7	hsa-let-7d-5p	NM_001321107.2	1	0
SLC4A7	hsa-let-7d-5p	NM_001258379.2	1	0
SLC4A7	hsa-let-7d-5p	XM_006713421.4	1	0
SLC4A7	hsa-let-7d-5p	XM_011534263.4	1	0
SLC4A7	hsa-let-7d-5p	NM_001321105.2	1	0
SLC4A7	hsa-let-7d-5p	NM_001321104.2	1	0
SLC4A7	hsa-let-7d-5p	XM_011534265.3	1	0
SLC4A7	hsa-let-7d-5p	NM_001321108.2	1	0
SLC4A7	hsa-let-7d-5p	XM_011534258.3	1	0
SLC4A7	hsa-let-7d-5p	NM_001321103.2	1	0
SLC4A7	hsa-let-7d-5p	XM_047449247.1	1	0
SLC4A7	hsa-let-7d-5p	XM_005265600.6	1	0
SLC4A7	hsa-let-7d-5p	XM_011534261.4	1	0
SLC4A7	hsa-let-7d-5p	NM_001258380.2	1	0
SLC4A7	hsa-let-7d-5p	XM_005265598.6	1	0
SLC4A7	hsa-let-7d-5p	NM_003615.5	1	0
SLC4A7	hsa-let-7d-5p	XM_011534256.4	1	0
SLC4A7	hsa-let-7d-5p	XM_017007529.1	1	0
SLC4A7	hsa-let-7d-5p	XM_017007528.1	1	0
SLC4A7	hsa-let-7d-5p	XM_047449248.1	1	0
SLC4A7	hsa-let-7f-5p	NR_135541.2	1	0
SLC4A7	hsa-let-7f-5p	NR_135544.2	1	0
SLC4A7	hsa-let-7f-5p	NR_135543.2	1	0
SLC4A7	hsa-let-7f-5p	NR_135542.2	1	0
SLC4A7	hsa-let-7f-5p	XM_017007527.3	1	0
SLC4A7	hsa-let-7f-5p	NM_001321106.2	1	0
SLC4A7	hsa-let-7f-5p	XM_047449246.1	1	0
SLC4A7	hsa-let-7f-5p	NM_001321107.2	1	0
SLC4A7	hsa-let-7f-5p	NM_001258379.2	1	0
SLC4A7	hsa-let-7f-5p	XM_006713421.4	1	0
SLC4A7	hsa-let-7f-5p	XM_011534263.4	1	0
SLC4A7	hsa-let-7f-5p	NM_001321105.2	1	0
SLC4A7	hsa-let-7f-5p	NM_001321104.2	1	0
SLC4A7	hsa-let-7f-5p	XM_011534265.3	1	0
SLC4A7	hsa-let-7f-5p	NM_001321108.2	1	0
SLC4A7	hsa-let-7f-5p	XM_011534258.3	1	0
SLC4A7	hsa-let-7f-5p	NM_001321103.2	1	0
SLC4A7	hsa-let-7f-5p	XM_047449247.1	1	0
SLC4A7	hsa-let-7f-5p	XM_005265600.6	1	0
SLC4A7	hsa-let-7f-5p	XM_011534261.4	1	0
SLC4A7	hsa-let-7f-5p	NM_001258380.2	1	0
SLC4A7	hsa-let-7f-5p	XM_005265598.6	1	0
SLC4A7	hsa-let-7f-5p	NM_003615.5	1	0
SLC4A7	hsa-let-7f-5p	XM_011534256.4	1	0
SLC4A7	hsa-let-7f-5p	XM_017007529.1	1	0
SLC4A7	hsa-let-7f-5p	XM_017007528.1	1	0
SLC4A7	hsa-let-7f-5p	XM_047449248.1	1	0
SLC4A7	hsa-let-7g-5p	NR_135541.2	1	0
SLC4A7	hsa-let-7g-5p	NR_135544.2	1	0
SLC4A7	hsa-let-7g-5p	NR_135543.2	1	0
SLC4A7	hsa-let-7g-5p	NR_135542.2	1	0
SLC4A7	hsa-let-7g-5p	XM_017007527.3	1	0
SLC4A7	hsa-let-7g-5p	NM_001321106.2	1	0
SLC4A7	hsa-let-7g-5p	XM_047449246.1	1	0
SLC4A7	hsa-let-7g-5p	NM_001321107.2	1	0
SLC4A7	hsa-let-7g-5p	NM_001258379.2	1	0
SLC4A7	hsa-let-7g-5p	XM_006713421.4	1	0
SLC4A7	hsa-let-7g-5p	XM_011534263.4	1	0
SLC4A7	hsa-let-7g-5p	NM_001321105.2	1	0
SLC4A7	hsa-let-7g-5p	NM_001321104.2	1	0
SLC4A7	hsa-let-7g-5p	XM_011534265.3	1	0
SLC4A7	hsa-let-7g-5p	NM_001321108.2	1	0
SLC4A7	hsa-let-7g-5p	XM_011534258.3	1	0
SLC4A7	hsa-let-7g-5p	NM_001321103.2	1	0
SLC4A7	hsa-let-7g-5p	XM_047449247.1	1	0
SLC4A7	hsa-let-7g-5p	XM_005265600.6	1	0
SLC4A7	hsa-let-7g-5p	XM_011534261.4	1	0
SLC4A7	hsa-let-7g-5p	NM_001258380.2	1	0
SLC4A7	hsa-let-7g-5p	XM_005265598.6	1	0
SLC4A7	hsa-let-7g-5p	NM_003615.5	1	0
SLC4A7	hsa-let-7g-5p	XM_011534256.4	1	0
SLC4A7	hsa-let-7g-5p	XM_017007529.1	1	0
SLC4A7	hsa-let-7g-5p	XM_017007528.1	1	0
SLC4A7	hsa-let-7g-5p	XM_047449248.1	1	0
SLC4A7	hsa-let-7i-5p	NR_135541.2	1	0
SLC4A7	hsa-let-7i-5p	NR_135544.2	1	0
SLC4A7	hsa-let-7i-5p	NR_135543.2	1	0
SLC4A7	hsa-let-7i-5p	NR_135542.2	1	0
SLC4A7	hsa-let-7i-5p	XM_017007527.3	1	0
SLC4A7	hsa-let-7i-5p	NM_001321106.2	1	0
SLC4A7	hsa-let-7i-5p	XM_047449246.1	1	0
SLC4A7	hsa-let-7i-5p	NM_001321107.2	1	0
SLC4A7	hsa-let-7i-5p	NM_001258379.2	1	0
SLC4A7	hsa-let-7i-5p	XM_006713421.4	1	0
SLC4A7	hsa-let-7i-5p	XM_011534263.4	1	0
SLC4A7	hsa-let-7i-5p	NM_001321105.2	1	0
SLC4A7	hsa-let-7i-5p	NM_001321104.2	1	0
SLC4A7	hsa-let-7i-5p	XM_011534265.3	1	0
SLC4A7	hsa-let-7i-5p	NM_001321108.2	1	0
SLC4A7	hsa-let-7i-5p	XM_011534258.3	1	0
SLC4A7	hsa-let-7i-5p	NM_001321103.2	1	0
SLC4A7	hsa-let-7i-5p	XM_047449247.1	1	0
SLC4A7	hsa-let-7i-5p	XM_005265600.6	1	0
SLC4A7	hsa-let-7i-5p	XM_011534261.4	1	0
SLC4A7	hsa-let-7i-5p	NM_001258380.2	1	0
SLC4A7	hsa-let-7i-5p	XM_005265598.6	1	0
SLC4A7	hsa-let-7i-5p	NM_003615.5	1	0
SLC4A7	hsa-let-7i-5p	XM_011534256.4	1	0
SLC4A7	hsa-let-7i-5p	XM_017007529.1	1	0
SLC4A7	hsa-let-7i-5p	XM_017007528.1	1	0
SLC4A7	hsa-let-7i-5p	XM_047449248.1	1	0
SLC4A7	hsa-miR-196a-5p	NR_135541.2	1	0
SLC4A7	hsa-miR-196a-5p	NR_135544.2	1	0
SLC4A7	hsa-miR-196a-5p	NR_135543.2	1	0
SLC4A7	hsa-miR-196a-5p	NR_135542.2	1	0
SLC4A7	hsa-miR-196a-5p	XM_017007527.3	1	0
SLC4A7	hsa-miR-196a-5p	NM_001321106.2	1	0
SLC4A7	hsa-miR-196a-5p	XM_047449246.1	1	0
SLC4A7	hsa-miR-196a-5p	NM_001321107.2	1	0
SLC4A7	hsa-miR-196a-5p	NM_001258379.2	1	0
SLC4A7	hsa-miR-196a-5p	XM_006713421.4	1	0
SLC4A7	hsa-miR-196a-5p	XM_011534263.4	1	0
SLC4A7	hsa-miR-196a-5p	NM_001321105.2	1	0
SLC4A7	hsa-miR-196a-5p	NM_001321104.2	1	0
SLC4A7	hsa-miR-196a-5p	XM_011534265.3	1	0
SLC4A7	hsa-miR-196a-5p	NM_001321108.2	1	0
SLC4A7	hsa-miR-196a-5p	XM_011534258.3	1	0
SLC4A7	hsa-miR-196a-5p	NM_001321103.2	1	0
SLC4A7	hsa-miR-196a-5p	XM_047449247.1	1	0
SLC4A7	hsa-miR-196a-5p	XM_005265600.6	1	0
SLC4A7	hsa-miR-196a-5p	XM_011534261.4	1	0
SLC4A7	hsa-miR-196a-5p	NM_001258380.2	1	0
SLC4A7	hsa-miR-196a-5p	XM_005265598.6	1	0
SLC4A7	hsa-miR-196a-5p	NM_003615.5	1	0
SLC4A7	hsa-miR-196a-5p	XM_011534256.4	1	0
SLC4A7	hsa-miR-196a-5p	XM_017007529.1	1	0
SLC4A7	hsa-miR-196a-5p	XM_017007528.1	1	0
SLC4A7	hsa-miR-196a-5p	XM_047449248.1	1	0
AZI2	hsa-miR-106a-5p	NM_001134433.2	1	0
AZI2	hsa-miR-106a-5p	NM_001134432.2	1	0
AZI2	hsa-miR-106a-5p	XM_011534011.3	1	0
AZI2	hsa-miR-106a-5p	XM_011534010.3	1	0
CMTM6	hsa-miR-26a-5p	NM_017801.3	1	0
CMTM6	hsa-let-7a-5p	NM_017801.3	1	1
CMTM6	hsa-let-7e-5p	NM_017801.3	1	1
CMTM6	hsa-miR-340-5p	NM_017801.3	1	1
CMTM6	hsa-miR-30a-5p	NM_017801.3	1	0
CMTM6	hsa-miR-23c	NM_017801.3	1	0
CMTM6	hsa-miR-155-5p	NM_017801.3	1	0
CMTM6	hsa-miR-365a-3p	NM_017801.3	1	0
CMTM6	hsa-miR-101-3p	NM_017801.3	2	0
CMTM6	hsa-miR-320a	NM_017801.3	1	0
CMTM6	hsa-miR-320b	NM_017801.3	1	0
CMTM6	hsa-miR-320c	NM_017801.3	1	0
CMTM6	hsa-miR-320d	NM_017801.3	1	0
CMTM6	hsa-miR-182-5p	NM_017801.3	1	0
CMTM6	hsa-miR-103a-3p	NM_017801.3	1	0
CMTM6	hsa-miR-107	NM_017801.3	1	0
TMPPE	hsa-miR-219-5p	NM_001136238.2	2	0
TMPPE	hsa-miR-219-5p	NM_001039770.3	2	0
TMPPE	hsa-miR-671-5p	NM_001136238.2	1	0
TMPPE	hsa-miR-671-5p	NM_001039770.3	1	0
TMPPE	hsa-miR-7-5p	NM_001136238.2	1	0
TMPPE	hsa-miR-7-5p	NM_001039770.3	1	0
TMPPE	hsa-miR-192-5p	NM_001136238.2	1	0
TMPPE	hsa-miR-192-5p	NM_001039770.3	1	0
TMPPE	hsa-miR-191-5p	NM_001136238.2	1	0
TMPPE	hsa-miR-191-5p	NM_001039770.3	1	0
TMPPE	hsa-let-7a-5p	NM_001136238.2	1	1
TMPPE	hsa-let-7a-5p	NM_001039770.3	1	1
TMPPE	hsa-let-7g-5p	NM_001136238.2	1	1
TMPPE	hsa-let-7g-5p	NM_001039770.3	1	1
UBP1	hsa-miR-93-5p	XM_047448847.1	1	0
UBP1	hsa-miR-93-5p	XM_047448846.1	1	0
UBP1	hsa-miR-93-5p	NM_001128161.2	1	0
UBP1	hsa-miR-93-5p	NM_001128160.2	1	0
UBP1	hsa-miR-93-5p	NM_014517.5	1	0
UBP1	hsa-miR-93-5p	XM_047448849.1	1	0
UBP1	hsa-miR-138-5p	XM_047448847.1	1	1
UBP1	hsa-miR-138-5p	XM_047448846.1	1	1
UBP1	hsa-miR-138-5p	NM_001128161.2	1	1
UBP1	hsa-miR-138-5p	NM_001128160.2	1	1
UBP1	hsa-miR-138-5p	NM_014517.5	1	1
UBP1	hsa-miR-138-5p	XM_047448849.1	1	1
UBP1	hsa-miR-19a-3p	XM_047448847.1	1	0
UBP1	hsa-miR-19a-3p	XM_047448846.1	1	0
UBP1	hsa-miR-19a-3p	NM_001128161.2	1	0
UBP1	hsa-miR-19a-3p	NM_001128160.2	1	0
UBP1	hsa-miR-19a-3p	NM_014517.5	1	0
UBP1	hsa-miR-19a-3p	XM_047448849.1	1	0
UBP1	hsa-miR-22-3p	XM_047448847.1	1	0
UBP1	hsa-miR-22-3p	XM_047448846.1	1	0
UBP1	hsa-miR-22-3p	NM_001128161.2	1	0
UBP1	hsa-miR-22-3p	NM_001128160.2	1	0
UBP1	hsa-miR-22-3p	NM_014517.5	1	0
UBP1	hsa-miR-22-3p	XM_047448849.1	1	0
UBP1	hsa-miR-96-5p	XM_047448847.1	1	0
UBP1	hsa-miR-96-5p	XM_047448846.1	1	0
UBP1	hsa-miR-96-5p	NM_001128161.2	1	0
UBP1	hsa-miR-96-5p	NM_001128160.2	1	0
UBP1	hsa-miR-96-5p	NM_014517.5	1	0
UBP1	hsa-miR-96-5p	XM_047448849.1	1	0
UBP1	hsa-let-7d-5p	XM_047448847.1	1	0
UBP1	hsa-let-7d-5p	XM_047448846.1	1	0
UBP1	hsa-let-7d-5p	NM_001128161.2	1	0
UBP1	hsa-let-7d-5p	NM_001128160.2	1	0
UBP1	hsa-let-7d-5p	NM_014517.5	1	0
UBP1	hsa-let-7d-5p	XM_047448849.1	1	0
UBP1	hsa-let-7e-5p	XM_047448847.1	1	0
UBP1	hsa-let-7e-5p	XM_047448846.1	1	0
UBP1	hsa-let-7e-5p	NM_001128161.2	1	0
UBP1	hsa-let-7e-5p	NM_001128160.2	1	0
UBP1	hsa-let-7e-5p	NM_014517.5	1	0
UBP1	hsa-let-7e-5p	XM_047448849.1	1	0
UBP1	hsa-miR-365a-3p	XM_047448847.1	1	1
UBP1	hsa-miR-365a-3p	XM_047448846.1	1	1
UBP1	hsa-miR-365a-3p	NM_001128161.2	1	1
UBP1	hsa-miR-365a-3p	NM_001128160.2	1	1
UBP1	hsa-miR-365a-3p	NM_014517.5	1	1
UBP1	hsa-miR-365a-3p	XM_047448849.1	1	1
UBP1	hsa-miR-101-3p	XM_047448847.1	1	0
UBP1	hsa-miR-101-3p	XM_047448846.1	1	0
UBP1	hsa-miR-101-3p	NM_001128161.2	1	0
UBP1	hsa-miR-101-3p	NM_001128160.2	1	0
UBP1	hsa-miR-101-3p	NM_014517.5	1	0
UBP1	hsa-miR-101-3p	XM_047448849.1	1	0
UBP1	hsa-miR-1301	XM_047448847.1	1	0
UBP1	hsa-miR-1301	XM_047448846.1	1	0
UBP1	hsa-miR-1301	NM_001128161.2	1	0
UBP1	hsa-miR-1301	NM_001128160.2	1	0
UBP1	hsa-miR-1301	NM_014517.5	1	0
UBP1	hsa-miR-1301	XM_047448849.1	1	0
UBP1	hsa-miR-182-5p	XM_047448847.1	1	0
UBP1	hsa-miR-182-5p	XM_047448846.1	1	0
UBP1	hsa-miR-182-5p	NM_001128161.2	1	0
UBP1	hsa-miR-182-5p	NM_001128160.2	1	0
UBP1	hsa-miR-182-5p	NM_014517.5	1	0
UBP1	hsa-miR-182-5p	XM_047448849.1	1	0
UBP1	hsa-miR-183-5p	XM_047448847.1	1	0
UBP1	hsa-miR-183-5p	XM_047448846.1	1	0
UBP1	hsa-miR-183-5p	NM_001128161.2	1	0
UBP1	hsa-miR-183-5p	NM_001128160.2	1	0
UBP1	hsa-miR-183-5p	NM_014517.5	1	0
UBP1	hsa-miR-183-5p	XM_047448849.1	1	0
UBP1	hsa-miR-652-3p	XM_047448847.1	1	0
UBP1	hsa-miR-652-3p	XM_047448846.1	1	0
UBP1	hsa-miR-652-3p	NM_001128161.2	1	0
UBP1	hsa-miR-652-3p	NM_001128160.2	1	0
UBP1	hsa-miR-652-3p	NM_014517.5	1	0
UBP1	hsa-miR-652-3p	XM_047448849.1	1	0
UBP1	hsa-miR-454-3p	XM_047448847.1	1	0
UBP1	hsa-miR-454-3p	XM_047448846.1	1	0
UBP1	hsa-miR-454-3p	NM_001128161.2	1	0
UBP1	hsa-miR-454-3p	NM_001128160.2	1	0
UBP1	hsa-miR-454-3p	NM_014517.5	1	0
UBP1	hsa-miR-454-3p	XM_047448849.1	1	0
UBP1	hsa-let-7i-5p	XM_047448847.1	2	0
UBP1	hsa-let-7i-5p	XM_047448846.1	2	0
UBP1	hsa-let-7i-5p	NM_001128161.2	2	0
UBP1	hsa-let-7i-5p	NM_001128160.2	2	0
UBP1	hsa-let-7i-5p	NM_014517.5	2	0
UBP1	hsa-let-7i-5p	XM_047448849.1	2	0
UBP1	hsa-miR-185-5p	XM_047448847.1	2	0
UBP1	hsa-miR-185-5p	XM_047448846.1	2	0
UBP1	hsa-miR-185-5p	NM_001128161.2	2	0
UBP1	hsa-miR-185-5p	NM_001128160.2	2	0
UBP1	hsa-miR-185-5p	NM_014517.5	2	0
UBP1	hsa-miR-185-5p	XM_047448849.1	2	0
UBP1	hsa-let-7a-5p	XR_007095724.1	1	0
UBP1	hsa-let-7a-5p	XM_047448847.1	1	0
UBP1	hsa-let-7a-5p	XM_047448846.1	1	0
UBP1	hsa-let-7a-5p	NM_001128161.2	1	0
UBP1	hsa-let-7a-5p	NM_001128160.2	1	0
UBP1	hsa-let-7a-5p	NM_014517.5	1	0
UBP1	hsa-let-7a-5p	XM_047448849.1	1	0
UBP1	hsa-let-7a-5p	XM_047448848.1	1	0
UBP1	hsa-let-7b-5p	XR_007095724.1	1	0
UBP1	hsa-let-7b-5p	XM_047448847.1	1	0
UBP1	hsa-let-7b-5p	XM_047448846.1	1	0
UBP1	hsa-let-7b-5p	NM_001128161.2	1	0
UBP1	hsa-let-7b-5p	NM_001128160.2	1	0
UBP1	hsa-let-7b-5p	NM_014517.5	1	0
UBP1	hsa-let-7b-5p	XM_047448849.1	1	0
UBP1	hsa-let-7b-5p	XM_047448848.1	1	0
UBP1	hsa-let-7c	XR_007095724.1	1	0
UBP1	hsa-let-7c	XM_047448847.1	1	0
UBP1	hsa-let-7c	XM_047448846.1	1	0
UBP1	hsa-let-7c	NM_001128161.2	1	0
UBP1	hsa-let-7c	NM_001128160.2	1	0
UBP1	hsa-let-7c	NM_014517.5	1	0
UBP1	hsa-let-7c	XM_047448849.1	1	0
UBP1	hsa-let-7c	XM_047448848.1	1	0
UBP1	hsa-let-7i-5p	XR_007095724.1	1	0
UBP1	hsa-let-7i-5p	XM_047448848.1	1	0
UBP1	hsa-miR-7-5p	XR_007095724.1	1	0
UBP1	hsa-miR-7-5p	XM_047448847.1	1	0
UBP1	hsa-miR-7-5p	XM_047448846.1	1	0
UBP1	hsa-miR-7-5p	NM_001128161.2	1	0
UBP1	hsa-miR-7-5p	NM_001128160.2	1	0
UBP1	hsa-miR-7-5p	NM_014517.5	1	0
UBP1	hsa-miR-7-5p	XM_047448849.1	1	0
UBP1	hsa-miR-7-5p	XM_047448848.1	1	0
UBP1	hsa-miR-185-5p	XR_007095724.1	1	0
UBP1	hsa-miR-185-5p	XM_047448848.1	1	0
PDCD6IP-DT	hsa-miR-221-3p	NR_183731.1	1	0
PDCD6IP-DT	hsa-miR-221-3p	NR_183730.1	1	0
PDCD6IP-DT	hsa-miR-222-3p	NR_183731.1	1	0
PDCD6IP-DT	hsa-miR-222-3p	NR_183730.1	1	0
EPM2AIP1	hsa-miR-182-5p	NM_014805.4	1	0
EPM2AIP1	hsa-miR-15a-5p	NM_014805.4	2	0
EPM2AIP1	hsa-miR-15b-5p	NM_014805.4	1	0
EPM2AIP1	hsa-miR-16-5p	NM_014805.4	1	0
EPM2AIP1	hsa-miR-424-5p	NM_014805.4	1	0
EPM2AIP1	hsa-miR-497-5p	NM_014805.4	1	0
EPM2AIP1	hsa-miR-103a-3p	NM_014805.4	1	0
EPM2AIP1	hsa-miR-365a-3p	NM_014805.4	1	0
LRRFIP2	hsa-miR-15a-5p	NM_017724.2	1	1
LRRFIP2	hsa-miR-15a-5p	NM_001348308.1	1	1
LRRFIP2	hsa-miR-15a-5p	NM_001348304.1	1	1
LRRFIP2	hsa-miR-15a-5p	NM_001134369.2	1	1
LRRFIP2	hsa-miR-15a-5p	NM_001348305.1	1	1
LRRFIP2	hsa-miR-15a-5p	NM_001348301.1	1	1
LRRFIP2	hsa-miR-15a-5p	XM_006713396.2	1	1
LRRFIP2	hsa-miR-15a-5p	XM_024453826.2	1	1
LRRFIP2	hsa-miR-15a-5p	XM_017007473.2	1	1
LRRFIP2	hsa-miR-15a-5p	XM_017007479.2	1	1
LRRFIP2	hsa-miR-15a-5p	NM_001348299.1	1	1
LRRFIP2	hsa-miR-15a-5p	XM_017007471.2	1	1
LRRFIP2	hsa-miR-15a-5p	NM_001348297.1	1	1
LRRFIP2	hsa-miR-15a-5p	XM_047449204.1	1	1
LRRFIP2	hsa-miR-15a-5p	XM_006713389.2	1	1
LRRFIP2	hsa-miR-15a-5p	XM_017007472.2	1	1
LRRFIP2	hsa-miR-15a-5p	XM_005265551.2	1	1
LRRFIP2	hsa-miR-15a-5p	XM_047449202.1	1	1
LRRFIP2	hsa-miR-15a-5p	XM_006713388.2	1	1
LRRFIP2	hsa-miR-15a-5p	XM_006713385.2	1	1
LRRFIP2	hsa-miR-15a-5p	XM_006713387.2	1	1
LRRFIP2	hsa-miR-15a-5p	XM_006713397.2	1	1
LRRFIP2	hsa-miR-15a-5p	XM_047449203.1	1	1
LRRFIP2	hsa-miR-15a-5p	XM_006713393.2	1	1
LRRFIP2	hsa-miR-15a-5p	XM_017007469.2	1	1
LRRFIP2	hsa-miR-15a-5p	XM_017007467.2	1	1
LRRFIP2	hsa-miR-15a-5p	XM_006713392.2	1	1
LRRFIP2	hsa-miR-15a-5p	XM_011534222.2	1	1
LRRFIP2	hsa-miR-15a-5p	XM_006713395.2	1	1
LRRFIP2	hsa-miR-15a-5p	XM_011534217.2	1	1
LRRFIP2	hsa-miR-15a-5p	XM_017007476.2	1	1
LRRFIP2	hsa-miR-15a-5p	XM_047449205.1	1	1
LRRFIP2	hsa-miR-15a-5p	XM_047449207.1	1	1
LRRFIP2	hsa-miR-15a-5p	XM_006713390.2	1	1
LRRFIP2	hsa-miR-15a-5p	XM_011534218.2	1	1
LRRFIP2	hsa-miR-15a-5p	NM_001348298.1	1	1
LRRFIP2	hsa-miR-15a-5p	XM_011534219.2	1	1
LRRFIP2	hsa-miR-15a-5p	NM_001348311.1	1	1
LRRFIP2	hsa-miR-15a-5p	NM_001348309.1	1	1
LRRFIP2	hsa-miR-15a-5p	XM_024453824.2	1	1
LRRFIP2	hsa-miR-15a-5p	NM_001348310.1	1	1
LRRFIP2	hsa-miR-15a-5p	NM_001348306.1	1	1
LRRFIP2	hsa-miR-15a-5p	NM_001348302.1	1	1
LRRFIP2	hsa-miR-15a-5p	XM_047449208.1	1	1
LRRFIP2	hsa-miR-15a-5p	NM_001348303.1	1	1
LRRFIP2	hsa-miR-15a-5p	XM_047449206.1	1	1
LRRFIP2	hsa-miR-15a-5p	NM_001348300.1	1	1
LRRFIP2	hsa-miR-15a-5p	XM_024453821.2	1	1
LRRFIP2	hsa-miR-15a-5p	XM_024453820.2	1	1
LRRFIP2	hsa-miR-15a-5p	XM_005265539.3	1	1
LRRFIP2	hsa-miR-15a-5p	XM_005265540.2	1	1
LRRFIP2	hsa-miR-15a-5p	XM_047449201.1	1	1
LRRFIP2	hsa-miR-15a-5p	NM_001282691.1	1	1
LRRFIP2	hsa-miR-15a-5p	NM_001348307.1	1	1
LRRFIP2	hsa-miR-15a-5p	NM_006309.4	1	1
LRRFIP2	hsa-miR-15b-5p	NM_017724.2	1	1
LRRFIP2	hsa-miR-15b-5p	NM_001348308.1	1	1
LRRFIP2	hsa-miR-15b-5p	NM_001348304.1	1	1
LRRFIP2	hsa-miR-15b-5p	NM_001134369.2	1	1
LRRFIP2	hsa-miR-15b-5p	NM_001348305.1	1	1
LRRFIP2	hsa-miR-15b-5p	NM_001348301.1	1	1
LRRFIP2	hsa-miR-15b-5p	XM_006713396.2	1	1
LRRFIP2	hsa-miR-15b-5p	XM_024453826.2	1	1
LRRFIP2	hsa-miR-15b-5p	XM_017007473.2	1	1
LRRFIP2	hsa-miR-15b-5p	XM_017007479.2	1	1
LRRFIP2	hsa-miR-15b-5p	NM_001348299.1	1	1
LRRFIP2	hsa-miR-15b-5p	XM_017007471.2	1	1
LRRFIP2	hsa-miR-15b-5p	NM_001348297.1	1	1
LRRFIP2	hsa-miR-15b-5p	XM_047449204.1	1	1
LRRFIP2	hsa-miR-15b-5p	XM_006713389.2	1	1
LRRFIP2	hsa-miR-15b-5p	XM_017007472.2	1	1
LRRFIP2	hsa-miR-15b-5p	XM_005265551.2	1	1
LRRFIP2	hsa-miR-15b-5p	XM_047449202.1	1	1
LRRFIP2	hsa-miR-15b-5p	XM_006713388.2	1	1
LRRFIP2	hsa-miR-15b-5p	XM_006713385.2	1	1
LRRFIP2	hsa-miR-15b-5p	XM_006713387.2	1	1
LRRFIP2	hsa-miR-15b-5p	XM_006713397.2	1	1
LRRFIP2	hsa-miR-15b-5p	XM_047449203.1	1	1
LRRFIP2	hsa-miR-15b-5p	XM_006713393.2	1	1
LRRFIP2	hsa-miR-15b-5p	XM_017007469.2	1	1
LRRFIP2	hsa-miR-15b-5p	XM_017007467.2	1	1
LRRFIP2	hsa-miR-15b-5p	XM_006713392.2	1	1
LRRFIP2	hsa-miR-15b-5p	XM_011534222.2	1	1
LRRFIP2	hsa-miR-15b-5p	XM_006713395.2	1	1
LRRFIP2	hsa-miR-15b-5p	XM_011534217.2	1	1
LRRFIP2	hsa-miR-15b-5p	XM_017007476.2	1	1
LRRFIP2	hsa-miR-15b-5p	XM_047449205.1	1	1
LRRFIP2	hsa-miR-15b-5p	XM_047449207.1	1	1
LRRFIP2	hsa-miR-15b-5p	XM_006713390.2	1	1
LRRFIP2	hsa-miR-15b-5p	XM_011534218.2	1	1
LRRFIP2	hsa-miR-15b-5p	NM_001348298.1	1	1
LRRFIP2	hsa-miR-15b-5p	XM_011534219.2	1	1
LRRFIP2	hsa-miR-15b-5p	NM_001348311.1	1	1
LRRFIP2	hsa-miR-15b-5p	NM_001348309.1	1	1
LRRFIP2	hsa-miR-15b-5p	XM_024453824.2	1	1
LRRFIP2	hsa-miR-15b-5p	NM_001348310.1	1	1
LRRFIP2	hsa-miR-15b-5p	NM_001348306.1	1	1
LRRFIP2	hsa-miR-15b-5p	NM_001348302.1	1	1
LRRFIP2	hsa-miR-15b-5p	XM_047449208.1	1	1
LRRFIP2	hsa-miR-15b-5p	NM_001348303.1	1	1
LRRFIP2	hsa-miR-15b-5p	XM_047449206.1	1	1
LRRFIP2	hsa-miR-15b-5p	NM_001348300.1	1	1
LRRFIP2	hsa-miR-15b-5p	XM_024453821.2	1	1
LRRFIP2	hsa-miR-15b-5p	XM_024453820.2	1	1
LRRFIP2	hsa-miR-15b-5p	XM_005265539.3	1	1
LRRFIP2	hsa-miR-15b-5p	XM_005265540.2	1	1
LRRFIP2	hsa-miR-15b-5p	XM_047449201.1	1	1
LRRFIP2	hsa-miR-15b-5p	NM_001282691.1	1	1
LRRFIP2	hsa-miR-15b-5p	NM_001348307.1	1	1
LRRFIP2	hsa-miR-15b-5p	NM_006309.4	1	1
LRRFIP2	hsa-miR-16-5p	NM_017724.2	1	1
LRRFIP2	hsa-miR-16-5p	NM_001348308.1	1	1
LRRFIP2	hsa-miR-16-5p	NM_001348304.1	1	1
LRRFIP2	hsa-miR-16-5p	NM_001134369.2	1	1
LRRFIP2	hsa-miR-16-5p	NM_001348305.1	1	1
LRRFIP2	hsa-miR-16-5p	NM_001348301.1	1	1
LRRFIP2	hsa-miR-16-5p	XM_006713396.2	1	1
LRRFIP2	hsa-miR-16-5p	XM_024453826.2	1	1
LRRFIP2	hsa-miR-16-5p	XM_017007473.2	1	1
LRRFIP2	hsa-miR-16-5p	XM_017007479.2	1	1
LRRFIP2	hsa-miR-16-5p	NM_001348299.1	1	1
LRRFIP2	hsa-miR-16-5p	XM_017007471.2	1	1
LRRFIP2	hsa-miR-16-5p	NM_001348297.1	1	1
LRRFIP2	hsa-miR-16-5p	XM_047449204.1	1	1
LRRFIP2	hsa-miR-16-5p	XM_006713389.2	1	1
LRRFIP2	hsa-miR-16-5p	XM_017007472.2	1	1
LRRFIP2	hsa-miR-16-5p	XM_005265551.2	1	1
LRRFIP2	hsa-miR-16-5p	XM_047449202.1	1	1
LRRFIP2	hsa-miR-16-5p	XM_006713388.2	1	1
LRRFIP2	hsa-miR-16-5p	XM_006713385.2	1	1
LRRFIP2	hsa-miR-16-5p	XM_006713387.2	1	1
LRRFIP2	hsa-miR-16-5p	XM_006713397.2	1	1
LRRFIP2	hsa-miR-16-5p	XM_047449203.1	1	1
LRRFIP2	hsa-miR-16-5p	XM_006713393.2	1	1
LRRFIP2	hsa-miR-16-5p	XM_017007469.2	1	1
LRRFIP2	hsa-miR-16-5p	XM_017007467.2	1	1
LRRFIP2	hsa-miR-16-5p	XM_006713392.2	1	1
LRRFIP2	hsa-miR-16-5p	XM_011534222.2	1	1
LRRFIP2	hsa-miR-16-5p	XM_006713395.2	1	1
LRRFIP2	hsa-miR-16-5p	XM_011534217.2	1	1
LRRFIP2	hsa-miR-16-5p	XM_017007476.2	1	1
LRRFIP2	hsa-miR-16-5p	XM_047449205.1	1	1
LRRFIP2	hsa-miR-16-5p	XM_047449207.1	1	1
LRRFIP2	hsa-miR-16-5p	XM_006713390.2	1	1
LRRFIP2	hsa-miR-16-5p	XM_011534218.2	1	1
LRRFIP2	hsa-miR-16-5p	NM_001348298.1	1	1
LRRFIP2	hsa-miR-16-5p	XM_011534219.2	1	1
LRRFIP2	hsa-miR-16-5p	NM_001348311.1	1	1
LRRFIP2	hsa-miR-16-5p	NM_001348309.1	1	1
LRRFIP2	hsa-miR-16-5p	XM_024453824.2	1	1
LRRFIP2	hsa-miR-16-5p	NM_001348310.1	1	1
LRRFIP2	hsa-miR-16-5p	NM_001348306.1	1	1
LRRFIP2	hsa-miR-16-5p	NM_001348302.1	1	1
LRRFIP2	hsa-miR-16-5p	XM_047449208.1	1	1
LRRFIP2	hsa-miR-16-5p	NM_001348303.1	1	1
LRRFIP2	hsa-miR-16-5p	XM_047449206.1	1	1
LRRFIP2	hsa-miR-16-5p	NM_001348300.1	1	1
LRRFIP2	hsa-miR-16-5p	XM_024453821.2	1	1
LRRFIP2	hsa-miR-16-5p	XM_024453820.2	1	1
LRRFIP2	hsa-miR-16-5p	XM_005265539.3	1	1
LRRFIP2	hsa-miR-16-5p	XM_005265540.2	1	1
LRRFIP2	hsa-miR-16-5p	XM_047449201.1	1	1
LRRFIP2	hsa-miR-16-5p	NM_001282691.1	1	1
LRRFIP2	hsa-miR-16-5p	NM_001348307.1	1	1
LRRFIP2	hsa-miR-16-5p	NM_006309.4	1	1
LRRFIP2	hsa-miR-424-5p	NM_017724.2	1	1
LRRFIP2	hsa-miR-424-5p	NM_001348308.1	1	1
LRRFIP2	hsa-miR-424-5p	NM_001348304.1	1	1
LRRFIP2	hsa-miR-424-5p	NM_001134369.2	1	1
LRRFIP2	hsa-miR-424-5p	NM_001348305.1	1	1
LRRFIP2	hsa-miR-424-5p	NM_001348301.1	1	1
LRRFIP2	hsa-miR-424-5p	XM_006713396.2	1	1
LRRFIP2	hsa-miR-424-5p	XM_024453826.2	1	1
LRRFIP2	hsa-miR-424-5p	XM_017007473.2	1	1
LRRFIP2	hsa-miR-424-5p	XM_017007479.2	1	1
LRRFIP2	hsa-miR-424-5p	NM_001348299.1	1	1
LRRFIP2	hsa-miR-424-5p	XM_017007471.2	1	1
LRRFIP2	hsa-miR-424-5p	NM_001348297.1	1	1
LRRFIP2	hsa-miR-424-5p	XM_047449204.1	1	1
LRRFIP2	hsa-miR-424-5p	XM_006713389.2	1	1
LRRFIP2	hsa-miR-424-5p	XM_017007472.2	1	1
LRRFIP2	hsa-miR-424-5p	XM_005265551.2	1	1
LRRFIP2	hsa-miR-424-5p	XM_047449202.1	1	1
LRRFIP2	hsa-miR-424-5p	XM_006713388.2	1	1
LRRFIP2	hsa-miR-424-5p	XM_006713385.2	1	1
LRRFIP2	hsa-miR-424-5p	XM_006713387.2	1	1
LRRFIP2	hsa-miR-424-5p	XM_006713397.2	1	1
LRRFIP2	hsa-miR-424-5p	XM_047449203.1	1	1
LRRFIP2	hsa-miR-424-5p	XM_006713393.2	1	1
LRRFIP2	hsa-miR-424-5p	XM_017007469.2	1	1
LRRFIP2	hsa-miR-424-5p	XM_017007467.2	1	1
LRRFIP2	hsa-miR-424-5p	XM_006713392.2	1	1
LRRFIP2	hsa-miR-424-5p	XM_011534222.2	1	1
LRRFIP2	hsa-miR-424-5p	XM_006713395.2	1	1
LRRFIP2	hsa-miR-424-5p	XM_011534217.2	1	1
LRRFIP2	hsa-miR-424-5p	XM_017007476.2	1	1
LRRFIP2	hsa-miR-424-5p	XM_047449205.1	1	1
LRRFIP2	hsa-miR-424-5p	XM_047449207.1	1	1
LRRFIP2	hsa-miR-424-5p	XM_006713390.2	1	1
LRRFIP2	hsa-miR-424-5p	XM_011534218.2	1	1
LRRFIP2	hsa-miR-424-5p	NM_001348298.1	1	1
LRRFIP2	hsa-miR-424-5p	XM_011534219.2	1	1
LRRFIP2	hsa-miR-424-5p	NM_001348311.1	1	1
LRRFIP2	hsa-miR-424-5p	NM_001348309.1	1	1
LRRFIP2	hsa-miR-424-5p	XM_024453824.2	1	1
LRRFIP2	hsa-miR-424-5p	NM_001348310.1	1	1
LRRFIP2	hsa-miR-424-5p	NM_001348306.1	1	1
LRRFIP2	hsa-miR-424-5p	NM_001348302.1	1	1
LRRFIP2	hsa-miR-424-5p	XM_047449208.1	1	1
LRRFIP2	hsa-miR-424-5p	NM_001348303.1	1	1
LRRFIP2	hsa-miR-424-5p	XM_047449206.1	1	1
LRRFIP2	hsa-miR-424-5p	NM_001348300.1	1	1
LRRFIP2	hsa-miR-424-5p	XM_024453821.2	1	1
LRRFIP2	hsa-miR-424-5p	XM_024453820.2	1	1
LRRFIP2	hsa-miR-424-5p	XM_005265539.3	1	1
LRRFIP2	hsa-miR-424-5p	XM_005265540.2	1	1
LRRFIP2	hsa-miR-424-5p	XM_047449201.1	1	1
LRRFIP2	hsa-miR-424-5p	NM_001282691.1	1	1
LRRFIP2	hsa-miR-424-5p	NM_001348307.1	1	1
LRRFIP2	hsa-miR-424-5p	NM_006309.4	1	1
LRRFIP2	hsa-miR-103a-3p	NM_017724.2	1	0
LRRFIP2	hsa-miR-103a-3p	NM_001348308.1	1	0
LRRFIP2	hsa-miR-103a-3p	NM_001348304.1	1	0
LRRFIP2	hsa-miR-103a-3p	NM_001134369.2	1	0
LRRFIP2	hsa-miR-103a-3p	NM_001348305.1	1	0
LRRFIP2	hsa-miR-103a-3p	NM_001348301.1	1	0
LRRFIP2	hsa-miR-103a-3p	XM_006713396.2	1	0
LRRFIP2	hsa-miR-103a-3p	XM_024453826.2	1	0
LRRFIP2	hsa-miR-103a-3p	XM_017007473.2	1	0
LRRFIP2	hsa-miR-103a-3p	XM_017007479.2	1	0
LRRFIP2	hsa-miR-103a-3p	NM_001348299.1	1	0
LRRFIP2	hsa-miR-103a-3p	XM_017007471.2	1	0
LRRFIP2	hsa-miR-103a-3p	NM_001348297.1	1	0
LRRFIP2	hsa-miR-103a-3p	XM_047449204.1	1	0
LRRFIP2	hsa-miR-103a-3p	XM_006713389.2	1	0
LRRFIP2	hsa-miR-103a-3p	XM_017007472.2	1	0
LRRFIP2	hsa-miR-103a-3p	XM_005265551.2	1	0
LRRFIP2	hsa-miR-103a-3p	XM_047449202.1	1	0
LRRFIP2	hsa-miR-103a-3p	XM_006713388.2	1	0
LRRFIP2	hsa-miR-103a-3p	XM_006713385.2	1	0
LRRFIP2	hsa-miR-103a-3p	XM_006713387.2	1	0
LRRFIP2	hsa-miR-103a-3p	XM_006713397.2	1	0
LRRFIP2	hsa-miR-103a-3p	XM_047449203.1	1	0
LRRFIP2	hsa-miR-103a-3p	XM_006713393.2	1	0
LRRFIP2	hsa-miR-103a-3p	XM_017007469.2	1	0
LRRFIP2	hsa-miR-103a-3p	XM_017007467.2	1	0
LRRFIP2	hsa-miR-103a-3p	XM_006713392.2	1	0
LRRFIP2	hsa-miR-103a-3p	XM_011534222.2	1	0
LRRFIP2	hsa-miR-103a-3p	XM_006713395.2	1	0
LRRFIP2	hsa-miR-103a-3p	XM_011534217.2	1	0
LRRFIP2	hsa-miR-103a-3p	XM_017007476.2	1	0
LRRFIP2	hsa-miR-103a-3p	XM_047449205.1	1	0
LRRFIP2	hsa-miR-103a-3p	XM_047449207.1	1	0
LRRFIP2	hsa-miR-103a-3p	XM_006713390.2	1	0
LRRFIP2	hsa-miR-103a-3p	XM_011534218.2	1	0
LRRFIP2	hsa-miR-103a-3p	NM_001348298.1	1	0
LRRFIP2	hsa-miR-103a-3p	XM_011534219.2	1	0
LRRFIP2	hsa-miR-103a-3p	NM_001348311.1	1	0
LRRFIP2	hsa-miR-103a-3p	NM_001348309.1	1	0
LRRFIP2	hsa-miR-103a-3p	XM_024453824.2	1	0
LRRFIP2	hsa-miR-103a-3p	NM_001348310.1	1	0
LRRFIP2	hsa-miR-103a-3p	NM_001348306.1	1	0
LRRFIP2	hsa-miR-103a-3p	NM_001348302.1	1	0
LRRFIP2	hsa-miR-103a-3p	XM_047449208.1	1	0
LRRFIP2	hsa-miR-103a-3p	NM_001348303.1	1	0
LRRFIP2	hsa-miR-103a-3p	XM_047449206.1	1	0
LRRFIP2	hsa-miR-103a-3p	NM_001348300.1	1	0
LRRFIP2	hsa-miR-103a-3p	XM_024453821.2	1	0
LRRFIP2	hsa-miR-103a-3p	XM_024453820.2	1	0
LRRFIP2	hsa-miR-103a-3p	XM_005265539.3	1	0
LRRFIP2	hsa-miR-103a-3p	XM_005265540.2	1	0
LRRFIP2	hsa-miR-103a-3p	XM_047449201.1	1	0
LRRFIP2	hsa-miR-103a-3p	NM_001282691.1	1	0
LRRFIP2	hsa-miR-103a-3p	NM_001348307.1	1	0
LRRFIP2	hsa-miR-103a-3p	NM_006309.4	1	0
LRRFIP2	hsa-miR-107	NM_017724.2	1	0
LRRFIP2	hsa-miR-107	NM_001348308.1	1	0
LRRFIP2	hsa-miR-107	NM_001348304.1	1	0
LRRFIP2	hsa-miR-107	NM_001134369.2	1	0
LRRFIP2	hsa-miR-107	NM_001348305.1	1	0
LRRFIP2	hsa-miR-107	NM_001348301.1	1	0
LRRFIP2	hsa-miR-107	XM_006713396.2	1	0
LRRFIP2	hsa-miR-107	XM_024453826.2	1	0
LRRFIP2	hsa-miR-107	XM_017007473.2	1	0
LRRFIP2	hsa-miR-107	XM_017007479.2	1	0
LRRFIP2	hsa-miR-107	NM_001348299.1	1	0
LRRFIP2	hsa-miR-107	XM_017007471.2	1	0
LRRFIP2	hsa-miR-107	NM_001348297.1	1	0
LRRFIP2	hsa-miR-107	XM_047449204.1	1	0
LRRFIP2	hsa-miR-107	XM_006713389.2	1	0
LRRFIP2	hsa-miR-107	XM_017007472.2	1	0
LRRFIP2	hsa-miR-107	XM_005265551.2	1	0
LRRFIP2	hsa-miR-107	XM_047449202.1	1	0
LRRFIP2	hsa-miR-107	XM_006713388.2	1	0
LRRFIP2	hsa-miR-107	XM_006713385.2	1	0
LRRFIP2	hsa-miR-107	XM_006713387.2	1	0
LRRFIP2	hsa-miR-107	XM_006713397.2	1	0
LRRFIP2	hsa-miR-107	XM_047449203.1	1	0
LRRFIP2	hsa-miR-107	XM_006713393.2	1	0
LRRFIP2	hsa-miR-107	XM_017007469.2	1	0
LRRFIP2	hsa-miR-107	XM_017007467.2	1	0
LRRFIP2	hsa-miR-107	XM_006713392.2	1	0
LRRFIP2	hsa-miR-107	XM_011534222.2	1	0
LRRFIP2	hsa-miR-107	XM_006713395.2	1	0
LRRFIP2	hsa-miR-107	XM_011534217.2	1	0
LRRFIP2	hsa-miR-107	XM_017007476.2	1	0
LRRFIP2	hsa-miR-107	XM_047449205.1	1	0
LRRFIP2	hsa-miR-107	XM_047449207.1	1	0
LRRFIP2	hsa-miR-107	XM_006713390.2	1	0
LRRFIP2	hsa-miR-107	XM_011534218.2	1	0
LRRFIP2	hsa-miR-107	NM_001348298.1	1	0
LRRFIP2	hsa-miR-107	XM_011534219.2	1	0
LRRFIP2	hsa-miR-107	NM_001348311.1	1	0
LRRFIP2	hsa-miR-107	NM_001348309.1	1	0
LRRFIP2	hsa-miR-107	XM_024453824.2	1	0
LRRFIP2	hsa-miR-107	NM_001348310.1	1	0
LRRFIP2	hsa-miR-107	NM_001348306.1	1	0
LRRFIP2	hsa-miR-107	NM_001348302.1	1	0
LRRFIP2	hsa-miR-107	XM_047449208.1	1	0
LRRFIP2	hsa-miR-107	NM_001348303.1	1	0
LRRFIP2	hsa-miR-107	XM_047449206.1	1	0
LRRFIP2	hsa-miR-107	NM_001348300.1	1	0
LRRFIP2	hsa-miR-107	XM_024453821.2	1	0
LRRFIP2	hsa-miR-107	XM_024453820.2	1	0
LRRFIP2	hsa-miR-107	XM_005265539.3	1	0
LRRFIP2	hsa-miR-107	XM_005265540.2	1	0
LRRFIP2	hsa-miR-107	XM_047449201.1	1	0
LRRFIP2	hsa-miR-107	NM_001282691.1	1	0
LRRFIP2	hsa-miR-107	NM_001348307.1	1	0
LRRFIP2	hsa-miR-107	NM_006309.4	1	0
LRRFIP2	hsa-let-7a-5p	NM_017724.2	1	0
LRRFIP2	hsa-let-7a-5p	NM_001348308.1	1	0
LRRFIP2	hsa-let-7a-5p	NM_001348304.1	1	0
LRRFIP2	hsa-let-7a-5p	NM_001134369.2	1	0
LRRFIP2	hsa-let-7a-5p	NM_001348305.1	1	0
LRRFIP2	hsa-let-7a-5p	NM_001348301.1	1	0
LRRFIP2	hsa-let-7a-5p	XM_006713396.2	1	0
LRRFIP2	hsa-let-7a-5p	XM_024453826.2	1	0
LRRFIP2	hsa-let-7a-5p	XM_017007473.2	1	0
LRRFIP2	hsa-let-7a-5p	XM_017007479.2	1	0
LRRFIP2	hsa-let-7a-5p	NM_001348299.1	1	0
LRRFIP2	hsa-let-7a-5p	XM_017007471.2	1	0
LRRFIP2	hsa-let-7a-5p	NM_001348297.1	1	0
LRRFIP2	hsa-let-7a-5p	XM_047449204.1	1	0
LRRFIP2	hsa-let-7a-5p	XM_006713389.2	1	0
LRRFIP2	hsa-let-7a-5p	XM_017007472.2	1	0
LRRFIP2	hsa-let-7a-5p	XM_005265551.2	1	0
LRRFIP2	hsa-let-7a-5p	XM_047449202.1	1	0
LRRFIP2	hsa-let-7a-5p	XM_006713388.2	1	0
LRRFIP2	hsa-let-7a-5p	XM_006713385.2	1	0
LRRFIP2	hsa-let-7a-5p	XM_006713387.2	1	0
LRRFIP2	hsa-let-7a-5p	XM_006713397.2	1	0
LRRFIP2	hsa-let-7a-5p	XM_047449203.1	1	0
LRRFIP2	hsa-let-7a-5p	XM_006713393.2	1	0
LRRFIP2	hsa-let-7a-5p	XM_017007469.2	1	0
LRRFIP2	hsa-let-7a-5p	XM_017007467.2	1	0
LRRFIP2	hsa-let-7a-5p	XM_006713392.2	1	0
LRRFIP2	hsa-let-7a-5p	XM_011534222.2	1	0
LRRFIP2	hsa-let-7a-5p	XM_006713395.2	1	0
LRRFIP2	hsa-let-7a-5p	XM_011534217.2	1	0
LRRFIP2	hsa-let-7a-5p	XM_017007476.2	1	0
LRRFIP2	hsa-let-7a-5p	XM_047449205.1	1	0
LRRFIP2	hsa-let-7a-5p	XM_047449207.1	1	0
LRRFIP2	hsa-let-7a-5p	XM_006713390.2	1	0
LRRFIP2	hsa-let-7a-5p	XM_011534218.2	1	0
LRRFIP2	hsa-let-7a-5p	NM_001348298.1	1	0
LRRFIP2	hsa-let-7a-5p	XM_011534219.2	1	0
LRRFIP2	hsa-let-7a-5p	NM_001348311.1	1	0
LRRFIP2	hsa-let-7a-5p	NM_001348309.1	1	0
LRRFIP2	hsa-let-7a-5p	XM_024453824.2	1	0
LRRFIP2	hsa-let-7a-5p	NM_001348310.1	1	0
LRRFIP2	hsa-let-7a-5p	NM_001348306.1	1	0
LRRFIP2	hsa-let-7a-5p	NM_001348302.1	1	0
LRRFIP2	hsa-let-7a-5p	XM_047449208.1	1	0
LRRFIP2	hsa-let-7a-5p	NM_001348303.1	1	0
LRRFIP2	hsa-let-7a-5p	XM_047449206.1	1	0
LRRFIP2	hsa-let-7a-5p	NM_001348300.1	1	0
LRRFIP2	hsa-let-7a-5p	XM_024453821.2	1	0
LRRFIP2	hsa-let-7a-5p	XM_024453820.2	1	0
LRRFIP2	hsa-let-7a-5p	XM_005265539.3	1	0
LRRFIP2	hsa-let-7a-5p	XM_005265540.2	1	0
LRRFIP2	hsa-let-7a-5p	XM_047449201.1	1	0
LRRFIP2	hsa-let-7a-5p	NM_001282691.1	1	0
LRRFIP2	hsa-let-7a-5p	NM_001348307.1	1	0
LRRFIP2	hsa-let-7a-5p	NM_006309.4	1	0
LRRFIP2	hsa-let-7b-5p	NM_017724.2	1	0
LRRFIP2	hsa-let-7b-5p	NM_001348308.1	1	0
LRRFIP2	hsa-let-7b-5p	NM_001348304.1	1	0
LRRFIP2	hsa-let-7b-5p	NM_001134369.2	1	0
LRRFIP2	hsa-let-7b-5p	NM_001348305.1	1	0
LRRFIP2	hsa-let-7b-5p	NM_001348301.1	1	0
LRRFIP2	hsa-let-7b-5p	XM_006713396.2	1	0
LRRFIP2	hsa-let-7b-5p	XM_024453826.2	1	0
LRRFIP2	hsa-let-7b-5p	XM_017007473.2	1	0
LRRFIP2	hsa-let-7b-5p	XM_017007479.2	1	0
LRRFIP2	hsa-let-7b-5p	NM_001348299.1	1	0
LRRFIP2	hsa-let-7b-5p	XM_017007471.2	1	0
LRRFIP2	hsa-let-7b-5p	NM_001348297.1	1	0
LRRFIP2	hsa-let-7b-5p	XM_047449204.1	1	0
LRRFIP2	hsa-let-7b-5p	XM_006713389.2	1	0
LRRFIP2	hsa-let-7b-5p	XM_017007472.2	1	0
LRRFIP2	hsa-let-7b-5p	XM_005265551.2	1	0
LRRFIP2	hsa-let-7b-5p	XM_047449202.1	1	0
LRRFIP2	hsa-let-7b-5p	XM_006713388.2	1	0
LRRFIP2	hsa-let-7b-5p	XM_006713385.2	1	0
LRRFIP2	hsa-let-7b-5p	XM_006713387.2	1	0
LRRFIP2	hsa-let-7b-5p	XM_006713397.2	1	0
LRRFIP2	hsa-let-7b-5p	XM_047449203.1	1	0
LRRFIP2	hsa-let-7b-5p	XM_006713393.2	1	0
LRRFIP2	hsa-let-7b-5p	XM_017007469.2	1	0
LRRFIP2	hsa-let-7b-5p	XM_017007467.2	1	0
LRRFIP2	hsa-let-7b-5p	XM_006713392.2	1	0
LRRFIP2	hsa-let-7b-5p	XM_011534222.2	1	0
LRRFIP2	hsa-let-7b-5p	XM_006713395.2	1	0
LRRFIP2	hsa-let-7b-5p	XM_011534217.2	1	0
LRRFIP2	hsa-let-7b-5p	XM_017007476.2	1	0
LRRFIP2	hsa-let-7b-5p	XM_047449205.1	1	0
LRRFIP2	hsa-let-7b-5p	XM_047449207.1	1	0
LRRFIP2	hsa-let-7b-5p	XM_006713390.2	1	0
LRRFIP2	hsa-let-7b-5p	XM_011534218.2	1	0
LRRFIP2	hsa-let-7b-5p	NM_001348298.1	1	0
LRRFIP2	hsa-let-7b-5p	XM_011534219.2	1	0
LRRFIP2	hsa-let-7b-5p	NM_001348311.1	1	0
LRRFIP2	hsa-let-7b-5p	NM_001348309.1	1	0
LRRFIP2	hsa-let-7b-5p	XM_024453824.2	1	0
LRRFIP2	hsa-let-7b-5p	NM_001348310.1	1	0
LRRFIP2	hsa-let-7b-5p	NM_001348306.1	1	0
LRRFIP2	hsa-let-7b-5p	NM_001348302.1	1	0
LRRFIP2	hsa-let-7b-5p	XM_047449208.1	1	0
LRRFIP2	hsa-let-7b-5p	NM_001348303.1	1	0
LRRFIP2	hsa-let-7b-5p	XM_047449206.1	1	0
LRRFIP2	hsa-let-7b-5p	NM_001348300.1	1	0
LRRFIP2	hsa-let-7b-5p	XM_024453821.2	1	0
LRRFIP2	hsa-let-7b-5p	XM_024453820.2	1	0
LRRFIP2	hsa-let-7b-5p	XM_005265539.3	1	0
LRRFIP2	hsa-let-7b-5p	XM_005265540.2	1	0
LRRFIP2	hsa-let-7b-5p	XM_047449201.1	1	0
LRRFIP2	hsa-let-7b-5p	NM_001282691.1	1	0
LRRFIP2	hsa-let-7b-5p	NM_001348307.1	1	0
LRRFIP2	hsa-let-7b-5p	NM_006309.4	1	0
LRRFIP2	hsa-let-7c	NM_017724.2	1	0
LRRFIP2	hsa-let-7c	NM_001348308.1	1	0
LRRFIP2	hsa-let-7c	NM_001348304.1	1	0
LRRFIP2	hsa-let-7c	NM_001134369.2	1	0
LRRFIP2	hsa-let-7c	NM_001348305.1	1	0
LRRFIP2	hsa-let-7c	NM_001348301.1	1	0
LRRFIP2	hsa-let-7c	XM_006713396.2	1	0
LRRFIP2	hsa-let-7c	XM_024453826.2	1	0
LRRFIP2	hsa-let-7c	XM_017007473.2	1	0
LRRFIP2	hsa-let-7c	XM_017007479.2	1	0
LRRFIP2	hsa-let-7c	NM_001348299.1	1	0
LRRFIP2	hsa-let-7c	XM_017007471.2	1	0
LRRFIP2	hsa-let-7c	NM_001348297.1	1	0
LRRFIP2	hsa-let-7c	XM_047449204.1	1	0
LRRFIP2	hsa-let-7c	XM_006713389.2	1	0
LRRFIP2	hsa-let-7c	XM_017007472.2	1	0
LRRFIP2	hsa-let-7c	XM_005265551.2	1	0
LRRFIP2	hsa-let-7c	XM_047449202.1	1	0
LRRFIP2	hsa-let-7c	XM_006713388.2	1	0
LRRFIP2	hsa-let-7c	XM_006713385.2	1	0
LRRFIP2	hsa-let-7c	XM_006713387.2	1	0
LRRFIP2	hsa-let-7c	XM_006713397.2	1	0
LRRFIP2	hsa-let-7c	XM_047449203.1	1	0
LRRFIP2	hsa-let-7c	XM_006713393.2	1	0
LRRFIP2	hsa-let-7c	XM_017007469.2	1	0
LRRFIP2	hsa-let-7c	XM_017007467.2	1	0
LRRFIP2	hsa-let-7c	XM_006713392.2	1	0
LRRFIP2	hsa-let-7c	XM_011534222.2	1	0
LRRFIP2	hsa-let-7c	XM_006713395.2	1	0
LRRFIP2	hsa-let-7c	XM_011534217.2	1	0
LRRFIP2	hsa-let-7c	XM_017007476.2	1	0
LRRFIP2	hsa-let-7c	XM_047449205.1	1	0
LRRFIP2	hsa-let-7c	XM_047449207.1	1	0
LRRFIP2	hsa-let-7c	XM_006713390.2	1	0
LRRFIP2	hsa-let-7c	XM_011534218.2	1	0
LRRFIP2	hsa-let-7c	NM_001348298.1	1	0
LRRFIP2	hsa-let-7c	XM_011534219.2	1	0
LRRFIP2	hsa-let-7c	NM_001348311.1	1	0
LRRFIP2	hsa-let-7c	NM_001348309.1	1	0
LRRFIP2	hsa-let-7c	XM_024453824.2	1	0
LRRFIP2	hsa-let-7c	NM_001348310.1	1	0
LRRFIP2	hsa-let-7c	NM_001348306.1	1	0
LRRFIP2	hsa-let-7c	NM_001348302.1	1	0
LRRFIP2	hsa-let-7c	XM_047449208.1	1	0
LRRFIP2	hsa-let-7c	NM_001348303.1	1	0
LRRFIP2	hsa-let-7c	XM_047449206.1	1	0
LRRFIP2	hsa-let-7c	NM_001348300.1	1	0
LRRFIP2	hsa-let-7c	XM_024453821.2	1	0
LRRFIP2	hsa-let-7c	XM_024453820.2	1	0
LRRFIP2	hsa-let-7c	XM_005265539.3	1	0
LRRFIP2	hsa-let-7c	XM_005265540.2	1	0
LRRFIP2	hsa-let-7c	XM_047449201.1	1	0
LRRFIP2	hsa-let-7c	NM_001282691.1	1	0
LRRFIP2	hsa-let-7c	NM_001348307.1	1	0
LRRFIP2	hsa-let-7c	NM_006309.4	1	0
LRRFIP2	hsa-let-7d-5p	NM_017724.2	1	0
LRRFIP2	hsa-let-7d-5p	NM_001348308.1	1	0
LRRFIP2	hsa-let-7d-5p	NM_001348304.1	1	0
LRRFIP2	hsa-let-7d-5p	NM_001134369.2	1	0
LRRFIP2	hsa-let-7d-5p	NM_001348305.1	1	0
LRRFIP2	hsa-let-7d-5p	NM_001348301.1	1	0
LRRFIP2	hsa-let-7d-5p	XM_006713396.2	1	0
LRRFIP2	hsa-let-7d-5p	XM_024453826.2	1	0
LRRFIP2	hsa-let-7d-5p	XM_017007473.2	1	0
LRRFIP2	hsa-let-7d-5p	XM_017007479.2	1	0
LRRFIP2	hsa-let-7d-5p	NM_001348299.1	1	0
LRRFIP2	hsa-let-7d-5p	XM_017007471.2	1	0
LRRFIP2	hsa-let-7d-5p	NM_001348297.1	1	0
LRRFIP2	hsa-let-7d-5p	XM_047449204.1	1	0
LRRFIP2	hsa-let-7d-5p	XM_006713389.2	1	0
LRRFIP2	hsa-let-7d-5p	XM_017007472.2	1	0
LRRFIP2	hsa-let-7d-5p	XM_005265551.2	1	0
LRRFIP2	hsa-let-7d-5p	XM_047449202.1	1	0
LRRFIP2	hsa-let-7d-5p	XM_006713388.2	1	0
LRRFIP2	hsa-let-7d-5p	XM_006713385.2	1	0
LRRFIP2	hsa-let-7d-5p	XM_006713387.2	1	0
LRRFIP2	hsa-let-7d-5p	XM_006713397.2	1	0
LRRFIP2	hsa-let-7d-5p	XM_047449203.1	1	0
LRRFIP2	hsa-let-7d-5p	XM_006713393.2	1	0
LRRFIP2	hsa-let-7d-5p	XM_017007469.2	1	0
LRRFIP2	hsa-let-7d-5p	XM_017007467.2	1	0
LRRFIP2	hsa-let-7d-5p	XM_006713392.2	1	0
LRRFIP2	hsa-let-7d-5p	XM_011534222.2	1	0
LRRFIP2	hsa-let-7d-5p	XM_006713395.2	1	0
LRRFIP2	hsa-let-7d-5p	XM_011534217.2	1	0
LRRFIP2	hsa-let-7d-5p	XM_017007476.2	1	0
LRRFIP2	hsa-let-7d-5p	XM_047449205.1	1	0
LRRFIP2	hsa-let-7d-5p	XM_047449207.1	1	0
LRRFIP2	hsa-let-7d-5p	XM_006713390.2	1	0
LRRFIP2	hsa-let-7d-5p	XM_011534218.2	1	0
LRRFIP2	hsa-let-7d-5p	NM_001348298.1	1	0
LRRFIP2	hsa-let-7d-5p	XM_011534219.2	1	0
LRRFIP2	hsa-let-7d-5p	NM_001348311.1	1	0
LRRFIP2	hsa-let-7d-5p	NM_001348309.1	1	0
LRRFIP2	hsa-let-7d-5p	XM_024453824.2	1	0
LRRFIP2	hsa-let-7d-5p	NM_001348310.1	1	0
LRRFIP2	hsa-let-7d-5p	NM_001348306.1	1	0
LRRFIP2	hsa-let-7d-5p	NM_001348302.1	1	0
LRRFIP2	hsa-let-7d-5p	XM_047449208.1	1	0
LRRFIP2	hsa-let-7d-5p	NM_001348303.1	1	0
LRRFIP2	hsa-let-7d-5p	XM_047449206.1	1	0
LRRFIP2	hsa-let-7d-5p	NM_001348300.1	1	0
LRRFIP2	hsa-let-7d-5p	XM_024453821.2	1	0
LRRFIP2	hsa-let-7d-5p	XM_024453820.2	1	0
LRRFIP2	hsa-let-7d-5p	XM_005265539.3	1	0
LRRFIP2	hsa-let-7d-5p	XM_005265540.2	1	0
LRRFIP2	hsa-let-7d-5p	XM_047449201.1	1	0
LRRFIP2	hsa-let-7d-5p	NM_001282691.1	1	0
LRRFIP2	hsa-let-7d-5p	NM_001348307.1	1	0
LRRFIP2	hsa-let-7d-5p	NM_006309.4	1	0
LRRFIP2	hsa-let-7f-5p	NM_017724.2	1	0
LRRFIP2	hsa-let-7f-5p	NM_001348308.1	1	0
LRRFIP2	hsa-let-7f-5p	NM_001348304.1	1	0
LRRFIP2	hsa-let-7f-5p	NM_001134369.2	1	0
LRRFIP2	hsa-let-7f-5p	NM_001348305.1	1	0
LRRFIP2	hsa-let-7f-5p	NM_001348301.1	1	0
LRRFIP2	hsa-let-7f-5p	XM_006713396.2	1	0
LRRFIP2	hsa-let-7f-5p	XM_024453826.2	1	0
LRRFIP2	hsa-let-7f-5p	XM_017007473.2	1	0
LRRFIP2	hsa-let-7f-5p	XM_017007479.2	1	0
LRRFIP2	hsa-let-7f-5p	NM_001348299.1	1	0
LRRFIP2	hsa-let-7f-5p	XM_017007471.2	1	0
LRRFIP2	hsa-let-7f-5p	NM_001348297.1	1	0
LRRFIP2	hsa-let-7f-5p	XM_047449204.1	1	0
LRRFIP2	hsa-let-7f-5p	XM_006713389.2	1	0
LRRFIP2	hsa-let-7f-5p	XM_017007472.2	1	0
LRRFIP2	hsa-let-7f-5p	XM_005265551.2	1	0
LRRFIP2	hsa-let-7f-5p	XM_047449202.1	1	0
LRRFIP2	hsa-let-7f-5p	XM_006713388.2	1	0
LRRFIP2	hsa-let-7f-5p	XM_006713385.2	1	0
LRRFIP2	hsa-let-7f-5p	XM_006713387.2	1	0
LRRFIP2	hsa-let-7f-5p	XM_006713397.2	1	0
LRRFIP2	hsa-let-7f-5p	XM_047449203.1	1	0
LRRFIP2	hsa-let-7f-5p	XM_006713393.2	1	0
LRRFIP2	hsa-let-7f-5p	XM_017007469.2	1	0
LRRFIP2	hsa-let-7f-5p	XM_017007467.2	1	0
LRRFIP2	hsa-let-7f-5p	XM_006713392.2	1	0
LRRFIP2	hsa-let-7f-5p	XM_011534222.2	1	0
LRRFIP2	hsa-let-7f-5p	XM_006713395.2	1	0
LRRFIP2	hsa-let-7f-5p	XM_011534217.2	1	0
LRRFIP2	hsa-let-7f-5p	XM_017007476.2	1	0
LRRFIP2	hsa-let-7f-5p	XM_047449205.1	1	0
LRRFIP2	hsa-let-7f-5p	XM_047449207.1	1	0
LRRFIP2	hsa-let-7f-5p	XM_006713390.2	1	0
LRRFIP2	hsa-let-7f-5p	XM_011534218.2	1	0
LRRFIP2	hsa-let-7f-5p	NM_001348298.1	1	0
LRRFIP2	hsa-let-7f-5p	XM_011534219.2	1	0
LRRFIP2	hsa-let-7f-5p	NM_001348311.1	1	0
LRRFIP2	hsa-let-7f-5p	NM_001348309.1	1	0
LRRFIP2	hsa-let-7f-5p	XM_024453824.2	1	0
LRRFIP2	hsa-let-7f-5p	NM_001348310.1	1	0
LRRFIP2	hsa-let-7f-5p	NM_001348306.1	1	0
LRRFIP2	hsa-let-7f-5p	NM_001348302.1	1	0
LRRFIP2	hsa-let-7f-5p	XM_047449208.1	1	0
LRRFIP2	hsa-let-7f-5p	NM_001348303.1	1	0
LRRFIP2	hsa-let-7f-5p	XM_047449206.1	1	0
LRRFIP2	hsa-let-7f-5p	NM_001348300.1	1	0
LRRFIP2	hsa-let-7f-5p	XM_024453821.2	1	0
LRRFIP2	hsa-let-7f-5p	XM_024453820.2	1	0
LRRFIP2	hsa-let-7f-5p	XM_005265539.3	1	0
LRRFIP2	hsa-let-7f-5p	XM_005265540.2	1	0
LRRFIP2	hsa-let-7f-5p	XM_047449201.1	1	0
LRRFIP2	hsa-let-7f-5p	NM_001282691.1	1	0
LRRFIP2	hsa-let-7f-5p	NM_001348307.1	1	0
LRRFIP2	hsa-let-7f-5p	NM_006309.4	1	0
LRRFIP2	hsa-miR-128	NM_017724.2	1	0
LRRFIP2	hsa-miR-128	NM_001348308.1	1	0
LRRFIP2	hsa-miR-128	NM_001348304.1	1	0
LRRFIP2	hsa-miR-128	NM_001134369.2	1	0
LRRFIP2	hsa-miR-128	NM_001348305.1	1	0
LRRFIP2	hsa-miR-128	NM_001348301.1	1	0
LRRFIP2	hsa-miR-128	XM_006713396.2	1	0
LRRFIP2	hsa-miR-128	XM_024453826.2	1	0
LRRFIP2	hsa-miR-128	XM_017007473.2	1	0
LRRFIP2	hsa-miR-128	XM_017007479.2	1	0
LRRFIP2	hsa-miR-128	NM_001348299.1	1	0
LRRFIP2	hsa-miR-128	XM_017007471.2	1	0
LRRFIP2	hsa-miR-128	NM_001348297.1	1	0
LRRFIP2	hsa-miR-128	XM_047449204.1	1	0
LRRFIP2	hsa-miR-128	XM_006713389.2	1	0
LRRFIP2	hsa-miR-128	XM_017007472.2	1	0
LRRFIP2	hsa-miR-128	XM_005265551.2	1	0
LRRFIP2	hsa-miR-128	XM_047449202.1	1	0
LRRFIP2	hsa-miR-128	XM_006713388.2	1	0
LRRFIP2	hsa-miR-128	XM_006713385.2	1	0
LRRFIP2	hsa-miR-128	XM_006713387.2	1	0
LRRFIP2	hsa-miR-128	XM_006713397.2	1	0
LRRFIP2	hsa-miR-128	XM_047449203.1	1	0
LRRFIP2	hsa-miR-128	XM_006713393.2	1	0
LRRFIP2	hsa-miR-128	XM_017007469.2	1	0
LRRFIP2	hsa-miR-128	XM_017007467.2	1	0
LRRFIP2	hsa-miR-128	XM_006713392.2	1	0
LRRFIP2	hsa-miR-128	XM_011534222.2	1	0
LRRFIP2	hsa-miR-128	XM_006713395.2	1	0
LRRFIP2	hsa-miR-128	XM_011534217.2	1	0
LRRFIP2	hsa-miR-128	XM_017007476.2	1	0
LRRFIP2	hsa-miR-128	XM_047449205.1	1	0
LRRFIP2	hsa-miR-128	XM_047449207.1	1	0
LRRFIP2	hsa-miR-128	XM_006713390.2	1	0
LRRFIP2	hsa-miR-128	XM_011534218.2	1	0
LRRFIP2	hsa-miR-128	NM_001348298.1	1	0
LRRFIP2	hsa-miR-128	XM_011534219.2	1	0
LRRFIP2	hsa-miR-128	NM_001348311.1	1	0
LRRFIP2	hsa-miR-128	NM_001348309.1	1	0
LRRFIP2	hsa-miR-128	XM_024453824.2	1	0
LRRFIP2	hsa-miR-128	NM_001348310.1	1	0
LRRFIP2	hsa-miR-128	NM_001348306.1	1	0
LRRFIP2	hsa-miR-128	NM_001348302.1	1	0
LRRFIP2	hsa-miR-128	XM_047449208.1	1	0
LRRFIP2	hsa-miR-128	NM_001348303.1	1	0
LRRFIP2	hsa-miR-128	XM_047449206.1	1	0
LRRFIP2	hsa-miR-128	NM_001348300.1	1	0
LRRFIP2	hsa-miR-128	XM_024453821.2	1	0
LRRFIP2	hsa-miR-128	XM_024453820.2	1	0
LRRFIP2	hsa-miR-128	XM_005265539.3	1	0
LRRFIP2	hsa-miR-128	XM_005265540.2	1	0
LRRFIP2	hsa-miR-128	XM_047449201.1	1	0
LRRFIP2	hsa-miR-128	NM_001282691.1	1	0
LRRFIP2	hsa-miR-128	NM_001348307.1	1	0
LRRFIP2	hsa-miR-128	NM_006309.4	1	0
ITGA9-AS1	hsa-miR-671-5p	NR_110531.1	1	0
ITGA9-AS1	hsa-miR-671-5p	NR_110532.1	1	0
GORASP1	hsa-miR-183-5p	NR_103866.2	1	0
GORASP1	hsa-miR-183-5p	NR_103867.2	1	0
GORASP1	hsa-miR-183-5p	NM_001278790.2	1	0
GORASP1	hsa-miR-183-5p	XM_047448726.1	1	0
GORASP1	hsa-miR-183-5p	NM_001278789.2	1	0
GORASP1	hsa-miR-183-5p	NM_001410731.1	1	0
GORASP1	hsa-miR-183-5p	NM_001410726.1	1	0
GORASP1	hsa-miR-183-5p	NM_031899.4	1	0
GORASP1	hsa-miR-183-5p	XM_006713301.5	1	0
GORASP1	hsa-miR-183-5p	XM_011534021.4	1	0
GORASP1	hsa-miR-183-5p	XM_011534020.4	1	0
GORASP1	hsa-miR-183-5p	XM_047448729.1	1	0
GORASP1	hsa-miR-125b-5p	NR_103866.2	1	0
GORASP1	hsa-miR-125b-5p	NR_103867.2	1	0
GORASP1	hsa-miR-125b-5p	NM_001278790.2	1	0
GORASP1	hsa-miR-125b-5p	XM_047448726.1	1	0
GORASP1	hsa-miR-125b-5p	NM_001278789.2	1	0
GORASP1	hsa-miR-125b-5p	NM_001410731.1	1	0
GORASP1	hsa-miR-125b-5p	NM_001410726.1	1	0
GORASP1	hsa-miR-125b-5p	NM_031899.4	1	0
GORASP1	hsa-miR-125b-5p	XM_006713301.5	1	0
GORASP1	hsa-miR-125b-5p	XM_011534021.4	1	0
GORASP1	hsa-miR-125b-5p	XM_011534020.4	1	0
GORASP1	hsa-miR-125b-5p	XM_047448729.1	1	0
GORASP1	hsa-miR-7-5p	NR_103866.2	1	0
GORASP1	hsa-miR-7-5p	NR_103867.2	1	0
GORASP1	hsa-miR-7-5p	NM_001278790.2	1	0
GORASP1	hsa-miR-7-5p	XM_047448726.1	1	0
GORASP1	hsa-miR-7-5p	NM_001278789.2	1	0
GORASP1	hsa-miR-7-5p	NM_001410731.1	1	0
GORASP1	hsa-miR-7-5p	NM_001410726.1	1	0
GORASP1	hsa-miR-7-5p	NM_031899.4	1	0
GORASP1	hsa-miR-7-5p	XM_006713301.5	1	0
GORASP1	hsa-miR-7-5p	XM_011534021.4	1	0
GORASP1	hsa-miR-7-5p	XM_011534020.4	1	0
GORASP1	hsa-miR-7-5p	XM_047448729.1	1	0
GORASP1	hsa-let-7g-5p	NR_103866.2	1	0
GORASP1	hsa-let-7g-5p	NR_103867.2	1	0
GORASP1	hsa-let-7g-5p	NM_001278790.2	1	0
GORASP1	hsa-let-7g-5p	XM_047448726.1	1	0
GORASP1	hsa-let-7g-5p	NM_001278789.2	1	0
GORASP1	hsa-let-7g-5p	NM_001410731.1	1	0
GORASP1	hsa-let-7g-5p	NM_001410726.1	1	0
GORASP1	hsa-let-7g-5p	NM_031899.4	1	0
GORASP1	hsa-let-7g-5p	XM_006713301.5	1	0
GORASP1	hsa-let-7g-5p	XM_011534021.4	1	0
GORASP1	hsa-let-7g-5p	XM_011534020.4	1	0
GORASP1	hsa-let-7g-5p	XM_047448729.1	1	0
CSRNP1	hsa-miR-130a-3p	XM_047448723.1	1	0
CSRNP1	hsa-miR-130a-3p	NM_001320560.2	1	0
CSRNP1	hsa-miR-130a-3p	NM_033027.4	1	0
CSRNP1	hsa-miR-130a-3p	XM_047448724.1	1	0
CSRNP1	hsa-miR-130a-3p	XM_047448721.1	1	0
CSRNP1	hsa-miR-130a-3p	NM_001320559.2	1	0
CSRNP1	hsa-miR-130a-3p	XM_017007049.2	1	0
CSRNP1	hsa-miR-320d	XM_047448723.1	1	0
CSRNP1	hsa-miR-320d	NM_001320560.2	1	0
CSRNP1	hsa-miR-320d	NM_033027.4	1	0
CSRNP1	hsa-miR-320d	XM_047448724.1	1	0
CSRNP1	hsa-miR-320d	XM_047448721.1	1	0
CSRNP1	hsa-miR-320d	NM_001320559.2	1	0
CSRNP1	hsa-miR-320d	XM_017007049.2	1	0
CSRNP1	hsa-let-7a-5p	XM_047448723.1	1	0
CSRNP1	hsa-let-7a-5p	NM_001320560.2	1	0
CSRNP1	hsa-let-7a-5p	NM_033027.4	1	0
CSRNP1	hsa-let-7a-5p	XM_047448724.1	1	0
CSRNP1	hsa-let-7a-5p	XM_047448721.1	1	0
CSRNP1	hsa-let-7a-5p	NM_001320559.2	1	0
CSRNP1	hsa-let-7a-5p	XM_017007049.2	1	0
CSRNP1	hsa-let-7b-5p	XM_047448723.1	1	0
CSRNP1	hsa-let-7b-5p	NM_001320560.2	1	0
CSRNP1	hsa-let-7b-5p	NM_033027.4	1	0
CSRNP1	hsa-let-7b-5p	XM_047448724.1	1	0
CSRNP1	hsa-let-7b-5p	XM_047448721.1	1	0
CSRNP1	hsa-let-7b-5p	NM_001320559.2	1	0
CSRNP1	hsa-let-7b-5p	XM_017007049.2	1	0
CSRNP1	hsa-let-7c	XM_047448723.1	1	0
CSRNP1	hsa-let-7c	NM_001320560.2	1	0
CSRNP1	hsa-let-7c	NM_033027.4	1	0
CSRNP1	hsa-let-7c	XM_047448724.1	1	0
CSRNP1	hsa-let-7c	XM_047448721.1	1	0
CSRNP1	hsa-let-7c	NM_001320559.2	1	0
CSRNP1	hsa-let-7c	XM_017007049.2	1	0
CSRNP1	hsa-let-7i-5p	XM_047448723.1	1	0
CSRNP1	hsa-let-7i-5p	NM_001320560.2	1	0
CSRNP1	hsa-let-7i-5p	NM_033027.4	1	0
CSRNP1	hsa-let-7i-5p	XM_047448724.1	1	0
CSRNP1	hsa-let-7i-5p	XM_047448721.1	1	0
CSRNP1	hsa-let-7i-5p	NM_001320559.2	1	0
CSRNP1	hsa-let-7i-5p	XM_017007049.2	1	0
CSRNP1	hsa-miR-138-5p	XM_047448723.1	1	0
CSRNP1	hsa-miR-138-5p	NM_001320560.2	1	0
CSRNP1	hsa-miR-138-5p	NM_033027.4	1	0
CSRNP1	hsa-miR-138-5p	XM_047448724.1	1	0
CSRNP1	hsa-miR-138-5p	XM_047448721.1	1	0
CSRNP1	hsa-miR-138-5p	NM_001320559.2	1	0
CSRNP1	hsa-miR-138-5p	XM_017007049.2	1	0
ULK4	hsa-miR-219-5p	NR_136342.2	1	0
ULK4	hsa-miR-219-5p	NM_001322501.2	1	0
ULK4	hsa-miR-219-5p	NM_017886.4	1	0
ULK4	hsa-miR-219-5p	NM_001322500.2	1	0
LYZL4	hsa-miR-331-5p	NM_001304386.2	1	0
LYZL4	hsa-miR-331-5p	NM_144634.4	1	0
SEC22C	hsa-miR-20a-5p	NM_001201572.2	1	0
SEC22C	hsa-miR-20a-5p	XM_047449170.1	1	0
SEC22C	hsa-miR-20a-5p	XM_047449168.1	1	0
SEC22C	hsa-miR-20a-5p	XM_024453814.2	1	0
SEC22C	hsa-miR-20a-5p	XM_024453812.2	1	0
SEC22C	hsa-miR-20a-5p	NM_001201584.2	1	0
SEC22C	hsa-miR-20a-5p	NM_004206.4	1	0
SEC22C	hsa-miR-20a-5p	NM_032970.4	1	0
SEC22C	hsa-miR-20a-5p	XM_047449169.1	1	0
SEC22C	hsa-miR-20a-5p	XM_011534212.3	1	0
SEC22C	hsa-miR-20a-5p	XM_047449171.1	1	0
SEC22C	hsa-miR-877-5p	XM_047449168.1	1	0
SEC22C	hsa-miR-877-5p	XM_024453812.2	1	0
SEC22C	hsa-miR-877-5p	NM_032970.4	1	0
SEC22C	hsa-miR-877-5p	XM_011534212.3	1	0
SEC22C	hsa-miR-877-5p	XM_047449171.1	1	0
SEC22C	hsa-miR-10a-5p	XM_047449168.1	1	0
SEC22C	hsa-miR-10a-5p	XM_024453812.2	1	0
SEC22C	hsa-miR-10a-5p	NM_032970.4	1	0
SEC22C	hsa-miR-10a-5p	XM_011534212.3	1	0
SEC22C	hsa-miR-10a-5p	XM_047449171.1	1	0
SEC22C	hsa-miR-10b-5p	XM_047449168.1	1	0
SEC22C	hsa-miR-10b-5p	XM_024453812.2	1	0
SEC22C	hsa-miR-10b-5p	NM_032970.4	1	0
SEC22C	hsa-miR-10b-5p	XM_011534212.3	1	0
SEC22C	hsa-miR-10b-5p	XM_047449171.1	1	0
HIGD1A	hsa-miR-19a-3p	NM_014056.4	1	0
HIGD1A	hsa-miR-19a-3p	NM_001099669.2	1	0
HIGD1A	hsa-miR-19a-3p	NM_001099668.2	1	0
HIGD1A	hsa-miR-19b-3p	NM_014056.4	1	0
HIGD1A	hsa-miR-19b-3p	NM_001099669.2	1	0
HIGD1A	hsa-miR-19b-3p	NM_001099668.2	1	0
HIGD1A	hsa-miR-181a-5p	NM_014056.4	1	0
HIGD1A	hsa-miR-181a-5p	NM_001099669.2	1	0
HIGD1A	hsa-miR-181a-5p	NM_001099668.2	1	0
HIGD1A	hsa-miR-181b-5p	NM_014056.4	1	0
HIGD1A	hsa-miR-181b-5p	NM_001099669.2	1	0
HIGD1A	hsa-miR-181b-5p	NM_001099668.2	1	0
ZNF445	hsa-miR-340-5p	NM_001369454.1	1	0
ZNF445	hsa-miR-340-5p	NM_181489.6	1	0
ZNF445	hsa-miR-106a-5p	NM_001369454.1	1	0
ZNF445	hsa-miR-106a-5p	NM_181489.6	1	0
ZNF445	hsa-miR-20a-5p	NM_001369454.1	1	0
ZNF445	hsa-miR-20a-5p	NM_181489.6	1	0
ZNF445	hsa-miR-20b-5p	NM_001369454.1	1	0
ZNF445	hsa-miR-20b-5p	NM_181489.6	1	0
ZNF445	hsa-miR-93-5p	NM_001369454.1	1	0
ZNF445	hsa-miR-93-5p	NM_181489.6	1	0
ZNF445	hsa-miR-148b-3p	NM_001369454.1	1	0
ZNF445	hsa-miR-148b-3p	NM_181489.6	1	0
ZNF445	hsa-let-7a-5p	NM_001369454.1	1	0
ZNF445	hsa-let-7a-5p	NM_181489.6	1	0
ZNF445	hsa-let-7b-5p	NM_001369454.1	1	0
ZNF445	hsa-let-7b-5p	NM_181489.6	1	0
ZNF445	hsa-let-7c	NM_001369454.1	1	0
ZNF445	hsa-let-7c	NM_181489.6	1	0
ZNF445	hsa-let-7d-5p	NM_001369454.1	1	0
ZNF445	hsa-let-7d-5p	NM_181489.6	1	0
ZNF445	hsa-let-7e-5p	NM_001369454.1	1	0
ZNF445	hsa-let-7e-5p	NM_181489.6	1	0
ZNF445	hsa-let-7f-5p	NM_001369454.1	1	0
ZNF445	hsa-let-7f-5p	NM_181489.6	1	0
ZNF445	hsa-let-7i-5p	NM_001369454.1	1	0
ZNF445	hsa-let-7i-5p	NM_181489.6	1	0
ZNF445	hsa-miR-196a-5p	NM_001369454.1	1	0
ZNF445	hsa-miR-196a-5p	NM_181489.6	1	0
ZNF445	hsa-miR-182-5p	NM_001369454.1	1	0
ZNF445	hsa-miR-182-5p	NM_181489.6	1	0
ZNF445	hsa-miR-181b-5p	NM_001369454.1	1	0
ZNF445	hsa-miR-181b-5p	NM_181489.6	1	0
ZNF445	hsa-miR-181d	NM_001369454.1	1	0
ZNF445	hsa-miR-181d	NM_181489.6	1	0
ZNF852	hsa-let-7a-5p	NM_001423469.1	1	0
ZNF852	hsa-let-7a-5p	NM_001423470.1	1	0
ZNF852	hsa-let-7b-5p	NM_001423469.1	1	0
ZNF852	hsa-let-7b-5p	NM_001423470.1	1	0
ZNF852	hsa-let-7c	NM_001423469.1	1	0
ZNF852	hsa-let-7c	NM_001423470.1	1	0
ZNF852	hsa-let-7d-5p	NM_001423469.1	1	0
ZNF852	hsa-let-7d-5p	NM_001423470.1	1	0
ZNF852	hsa-let-7e-5p	NM_001423469.1	1	0
ZNF852	hsa-let-7e-5p	NM_001423470.1	1	0
ZNF852	hsa-let-7f-5p	NM_001423469.1	1	0
ZNF852	hsa-let-7f-5p	NM_001423470.1	1	0
ZNF852	hsa-let-7g-5p	NM_001423469.1	1	0
ZNF852	hsa-let-7g-5p	NM_001423470.1	1	0
ZNF852	hsa-let-7i-5p	NM_001423469.1	1	0
ZNF852	hsa-let-7i-5p	NM_001423470.1	1	0
KIAA1143	hsa-miR-374a-5p	NM_020696.4	1	0
KIAA1143	hsa-miR-374a-5p	NM_001320334.2	1	0
KIAA1143	hsa-miR-374b-5p	NM_020696.4	1	0
KIAA1143	hsa-miR-374b-5p	NM_001320334.2	1	0
ZDHHC3	hsa-miR-365a-3p	NR_146162.2	1	0
ZDHHC3	hsa-miR-365a-3p	NR_146161.2	1	0
ZDHHC3	hsa-miR-365a-3p	NM_001135179.2	1	0
ZDHHC3	hsa-miR-365a-3p	NM_016598.3	1	0
ZDHHC3	hsa-miR-365a-3p	NM_001349379.2	1	0
ZDHHC3	hsa-miR-365a-3p	NM_001330761.2	1	0
ZDHHC3	hsa-miR-365a-3p	NM_001349381.2	1	0
ZDHHC3	hsa-miR-365a-3p	NM_001349380.2	1	0
ZDHHC3	hsa-miR-940	NR_146162.2	1	0
ZDHHC3	hsa-miR-940	NR_146161.2	1	0
ZDHHC3	hsa-miR-940	NM_001135179.2	1	0
ZDHHC3	hsa-miR-940	NM_016598.3	1	0
ZDHHC3	hsa-miR-940	NM_001349379.2	1	0
ZDHHC3	hsa-miR-940	NM_001330761.2	1	0
ZDHHC3	hsa-miR-940	NM_001349381.2	1	0
ZDHHC3	hsa-miR-940	NM_001349380.2	1	0
ZDHHC3	hsa-miR-31-5p	NR_146162.2	1	0
ZDHHC3	hsa-miR-31-5p	NR_146161.2	1	0
ZDHHC3	hsa-miR-31-5p	NM_001135179.2	1	0
ZDHHC3	hsa-miR-31-5p	NM_016598.3	1	0
ZDHHC3	hsa-miR-31-5p	NM_001349379.2	1	0
ZDHHC3	hsa-miR-31-5p	NM_001330761.2	1	0
ZDHHC3	hsa-miR-31-5p	NM_001349381.2	1	0
ZDHHC3	hsa-miR-31-5p	NM_001349380.2	1	0
ZDHHC3	hsa-let-7a-5p	NR_146162.2	1	0
ZDHHC3	hsa-let-7a-5p	NR_146161.2	1	0
ZDHHC3	hsa-let-7a-5p	NM_001135179.2	1	0
ZDHHC3	hsa-let-7a-5p	NM_016598.3	1	0
ZDHHC3	hsa-let-7a-5p	NM_001349379.2	1	0
ZDHHC3	hsa-let-7a-5p	NM_001330761.2	1	0
ZDHHC3	hsa-let-7a-5p	NM_001349381.2	1	0
ZDHHC3	hsa-let-7a-5p	NM_001349380.2	1	0
ZDHHC3	hsa-let-7b-5p	NR_146162.2	1	0
ZDHHC3	hsa-let-7b-5p	NR_146161.2	1	0
ZDHHC3	hsa-let-7b-5p	NM_001135179.2	1	0
ZDHHC3	hsa-let-7b-5p	NM_016598.3	1	0
ZDHHC3	hsa-let-7b-5p	NM_001349379.2	1	0
ZDHHC3	hsa-let-7b-5p	NM_001330761.2	1	0
ZDHHC3	hsa-let-7b-5p	NM_001349381.2	1	0
ZDHHC3	hsa-let-7b-5p	NM_001349380.2	1	0
ZDHHC3	hsa-let-7d-5p	NR_146162.2	1	0
ZDHHC3	hsa-let-7d-5p	NR_146161.2	1	0
ZDHHC3	hsa-let-7d-5p	NM_001135179.2	1	0
ZDHHC3	hsa-let-7d-5p	NM_016598.3	1	0
ZDHHC3	hsa-let-7d-5p	NM_001349379.2	1	0
ZDHHC3	hsa-let-7d-5p	NM_001330761.2	1	0
ZDHHC3	hsa-let-7d-5p	NM_001349381.2	1	0
ZDHHC3	hsa-let-7d-5p	NM_001349380.2	1	0
ZDHHC3	hsa-let-7e-5p	NR_146162.2	1	0
ZDHHC3	hsa-let-7e-5p	NR_146161.2	1	0
ZDHHC3	hsa-let-7e-5p	NM_001135179.2	1	0
ZDHHC3	hsa-let-7e-5p	NM_016598.3	1	0
ZDHHC3	hsa-let-7e-5p	NM_001349379.2	1	0
ZDHHC3	hsa-let-7e-5p	NM_001330761.2	1	0
ZDHHC3	hsa-let-7e-5p	NM_001349381.2	1	0
ZDHHC3	hsa-let-7e-5p	NM_001349380.2	1	0
ZDHHC3	hsa-let-7f-5p	NR_146162.2	1	0
ZDHHC3	hsa-let-7f-5p	NR_146161.2	1	0
ZDHHC3	hsa-let-7f-5p	NM_001135179.2	1	0
ZDHHC3	hsa-let-7f-5p	NM_016598.3	1	0
ZDHHC3	hsa-let-7f-5p	NM_001349379.2	1	0
ZDHHC3	hsa-let-7f-5p	NM_001330761.2	1	0
ZDHHC3	hsa-let-7f-5p	NM_001349381.2	1	0
ZDHHC3	hsa-let-7f-5p	NM_001349380.2	1	0
ZDHHC3	hsa-let-7i-5p	NR_146162.2	1	0
ZDHHC3	hsa-let-7i-5p	NR_146161.2	1	0
ZDHHC3	hsa-let-7i-5p	NM_001135179.2	1	0
ZDHHC3	hsa-let-7i-5p	NM_016598.3	1	0
ZDHHC3	hsa-let-7i-5p	NM_001349379.2	1	0
ZDHHC3	hsa-let-7i-5p	NM_001330761.2	1	0
ZDHHC3	hsa-let-7i-5p	NM_001349381.2	1	0
ZDHHC3	hsa-let-7i-5p	NM_001349380.2	1	0
TRR-ACG2-1	hsa-miR-28-5p	unassigned_transcript_605	1	0
FYCO1	hsa-let-7e-5p	NR_170107.1	1	0
FYCO1	hsa-let-7e-5p	NM_001386430.1	1	0
FYCO1	hsa-let-7e-5p	NM_001386426.1	1	0
FYCO1	hsa-let-7e-5p	NM_001386427.1	1	0
FYCO1	hsa-let-7e-5p	NM_001386423.1	1	0
FYCO1	hsa-let-7e-5p	NM_001386429.1	1	0
FYCO1	hsa-let-7e-5p	NM_001386425.1	1	0
FYCO1	hsa-let-7e-5p	NM_024513.4	1	0
FYCO1	hsa-let-7e-5p	XM_047448902.1	1	0
FYCO1	hsa-let-7e-5p	NM_001386421.1	1	0
FYCO1	hsa-let-7e-5p	NM_001386422.1	1	0
FYCO1	hsa-miR-106a-5p	NR_170107.1	3	2
FYCO1	hsa-miR-106a-5p	NM_001386430.1	3	2
FYCO1	hsa-miR-106a-5p	NM_001386426.1	3	2
FYCO1	hsa-miR-106a-5p	NM_001386427.1	3	2
FYCO1	hsa-miR-106a-5p	NM_001386423.1	3	2
FYCO1	hsa-miR-106a-5p	NM_001386429.1	2	2
FYCO1	hsa-miR-106a-5p	NM_001386425.1	2	2
FYCO1	hsa-miR-106a-5p	NM_024513.4	3	2
FYCO1	hsa-miR-106a-5p	XM_047448902.1	3	2
FYCO1	hsa-miR-106a-5p	NM_001386421.1	3	2
FYCO1	hsa-miR-106a-5p	NM_001386422.1	3	2
FYCO1	hsa-miR-20a-5p	NR_170107.1	2	2
FYCO1	hsa-miR-20a-5p	NM_001386430.1	2	2
FYCO1	hsa-miR-20a-5p	NM_001386426.1	2	2
FYCO1	hsa-miR-20a-5p	NM_001386427.1	2	2
FYCO1	hsa-miR-20a-5p	NM_001386423.1	2	2
FYCO1	hsa-miR-20a-5p	NM_001386429.1	2	2
FYCO1	hsa-miR-20a-5p	NM_001386425.1	2	2
FYCO1	hsa-miR-20a-5p	NM_024513.4	2	2
FYCO1	hsa-miR-20a-5p	XM_047448902.1	2	2
FYCO1	hsa-miR-20a-5p	NM_001386421.1	2	2
FYCO1	hsa-miR-20a-5p	NM_001386422.1	2	2
FYCO1	hsa-miR-122-5p	NR_170107.1	2	0
FYCO1	hsa-miR-122-5p	NM_001386430.1	2	0
FYCO1	hsa-miR-122-5p	NM_001386426.1	2	0
FYCO1	hsa-miR-122-5p	NM_001386427.1	2	0
FYCO1	hsa-miR-122-5p	NM_001386423.1	2	0
FYCO1	hsa-miR-122-5p	NM_001386429.1	1	0
FYCO1	hsa-miR-122-5p	NM_001386425.1	1	0
FYCO1	hsa-miR-122-5p	NM_024513.4	2	0
FYCO1	hsa-miR-122-5p	XM_047448902.1	2	0
FYCO1	hsa-miR-122-5p	NM_001386421.1	2	0
FYCO1	hsa-miR-122-5p	NM_001386422.1	2	0
FYCO1	hsa-miR-138-5p	NR_170107.1	1	0
FYCO1	hsa-miR-138-5p	NM_001386430.1	1	0
FYCO1	hsa-miR-138-5p	NM_001386426.1	1	0
FYCO1	hsa-miR-138-5p	NM_001386427.1	1	0
FYCO1	hsa-miR-138-5p	NM_001386423.1	1	0
FYCO1	hsa-miR-138-5p	NM_001386429.1	1	0
FYCO1	hsa-miR-138-5p	NM_001386425.1	1	0
FYCO1	hsa-miR-138-5p	NM_024513.4	1	0
FYCO1	hsa-miR-138-5p	XM_047448902.1	1	0
FYCO1	hsa-miR-138-5p	NM_001386421.1	1	0
FYCO1	hsa-miR-138-5p	NM_001386422.1	1	0
FYCO1	hsa-miR-218-5p	NR_170107.1	1	1
FYCO1	hsa-miR-218-5p	NM_001386430.1	1	1
FYCO1	hsa-miR-218-5p	NM_001386426.1	1	1
FYCO1	hsa-miR-218-5p	NM_001386427.1	1	1
FYCO1	hsa-miR-218-5p	NM_001386423.1	1	1
FYCO1	hsa-miR-218-5p	NM_001386429.1	1	1
FYCO1	hsa-miR-218-5p	NM_001386425.1	1	1
FYCO1	hsa-miR-218-5p	NM_024513.4	1	1
FYCO1	hsa-miR-218-5p	XM_047448902.1	1	1
FYCO1	hsa-miR-218-5p	NM_001386421.1	1	1
FYCO1	hsa-miR-218-5p	NM_001386422.1	1	1
FYCO1	hsa-miR-196a-5p	NR_170107.1	1	0
FYCO1	hsa-miR-196a-5p	NM_001386430.1	1	0
FYCO1	hsa-miR-196a-5p	NM_001386426.1	1	0
FYCO1	hsa-miR-196a-5p	NM_001386427.1	1	0
FYCO1	hsa-miR-196a-5p	NM_001386423.1	1	0
FYCO1	hsa-miR-196a-5p	NM_001386429.1	1	0
FYCO1	hsa-miR-196a-5p	NM_001386425.1	1	0
FYCO1	hsa-miR-196a-5p	NM_024513.4	1	0
FYCO1	hsa-miR-196a-5p	XM_047448902.1	1	0
FYCO1	hsa-miR-196a-5p	NM_001386421.1	1	0
FYCO1	hsa-miR-196a-5p	NM_001386422.1	1	0
FYCO1	hsa-miR-182-5p	NR_170107.1	1	1
FYCO1	hsa-miR-182-5p	NM_001386430.1	1	1
FYCO1	hsa-miR-182-5p	NM_001386426.1	1	1
FYCO1	hsa-miR-182-5p	NM_001386427.1	1	1
FYCO1	hsa-miR-182-5p	NM_001386423.1	1	1
FYCO1	hsa-miR-182-5p	NM_001386429.1	1	1
FYCO1	hsa-miR-182-5p	NM_001386425.1	1	1
FYCO1	hsa-miR-182-5p	NM_024513.4	1	1
FYCO1	hsa-miR-182-5p	XM_047448902.1	1	1
FYCO1	hsa-miR-182-5p	NM_001386421.1	1	1
FYCO1	hsa-miR-182-5p	NM_001386422.1	1	1
FYCO1	hsa-miR-33a-5p	NR_170107.1	1	0
FYCO1	hsa-miR-33a-5p	NM_001386430.1	1	0
FYCO1	hsa-miR-33a-5p	NM_001386426.1	1	0
FYCO1	hsa-miR-33a-5p	NM_001386427.1	1	0
FYCO1	hsa-miR-33a-5p	NM_001386423.1	1	0
FYCO1	hsa-miR-33a-5p	NM_001386429.1	1	0
FYCO1	hsa-miR-33a-5p	NM_001386425.1	1	0
FYCO1	hsa-miR-33a-5p	NM_024513.4	1	0
FYCO1	hsa-miR-33a-5p	XM_047448902.1	1	0
FYCO1	hsa-miR-33a-5p	NM_001386421.1	1	0
FYCO1	hsa-miR-33a-5p	NM_001386422.1	1	0
FYCO1	hsa-miR-33b-5p	NR_170107.1	1	0
FYCO1	hsa-miR-33b-5p	NM_001386430.1	1	0
FYCO1	hsa-miR-33b-5p	NM_001386426.1	1	0
FYCO1	hsa-miR-33b-5p	NM_001386427.1	1	0
FYCO1	hsa-miR-33b-5p	NM_001386423.1	1	0
FYCO1	hsa-miR-33b-5p	NM_001386429.1	1	0
FYCO1	hsa-miR-33b-5p	NM_001386425.1	1	0
FYCO1	hsa-miR-33b-5p	NM_024513.4	1	0
FYCO1	hsa-miR-33b-5p	XM_047448902.1	1	0
FYCO1	hsa-miR-33b-5p	NM_001386421.1	1	0
FYCO1	hsa-miR-33b-5p	NM_001386422.1	1	0
FYCO1	hsa-miR-877-5p	NR_170107.1	1	0
FYCO1	hsa-miR-877-5p	NM_001386430.1	1	0
FYCO1	hsa-miR-877-5p	NM_001386426.1	1	0
FYCO1	hsa-miR-877-5p	NM_001386427.1	1	0
FYCO1	hsa-miR-877-5p	NM_001386423.1	1	0
FYCO1	hsa-miR-877-5p	NM_001386429.1	1	0
FYCO1	hsa-miR-877-5p	NM_001386425.1	1	0
FYCO1	hsa-miR-877-5p	NM_024513.4	1	0
FYCO1	hsa-miR-877-5p	XM_047448902.1	1	0
FYCO1	hsa-miR-877-5p	NM_001386421.1	1	0
FYCO1	hsa-miR-877-5p	NM_001386422.1	1	0
FYCO1	hsa-let-7i-5p	NR_170107.1	1	0
FYCO1	hsa-let-7i-5p	NM_001386430.1	1	0
FYCO1	hsa-let-7i-5p	NM_001386426.1	1	0
FYCO1	hsa-let-7i-5p	NM_001386427.1	1	0
FYCO1	hsa-let-7i-5p	NM_001386423.1	1	0
FYCO1	hsa-let-7i-5p	NM_001386429.1	1	0
FYCO1	hsa-let-7i-5p	NM_001386425.1	1	0
FYCO1	hsa-let-7i-5p	NM_024513.4	1	0
FYCO1	hsa-let-7i-5p	XM_047448902.1	1	0
FYCO1	hsa-let-7i-5p	NM_001386421.1	1	0
FYCO1	hsa-let-7i-5p	NM_001386422.1	1	0
FYCO1	hsa-miR-20b-5p	NR_170107.1	1	2
FYCO1	hsa-miR-20b-5p	NM_001386430.1	1	2
FYCO1	hsa-miR-20b-5p	NM_001386426.1	1	2
FYCO1	hsa-miR-20b-5p	NM_001386427.1	1	2
FYCO1	hsa-miR-20b-5p	NM_001386423.1	1	2
FYCO1	hsa-miR-20b-5p	NM_001386429.1	1	2
FYCO1	hsa-miR-20b-5p	NM_001386425.1	1	2
FYCO1	hsa-miR-20b-5p	NM_024513.4	1	2
FYCO1	hsa-miR-20b-5p	XM_047448902.1	1	2
FYCO1	hsa-miR-20b-5p	NM_001386421.1	1	2
FYCO1	hsa-miR-20b-5p	NM_001386422.1	1	2
FYCO1	hsa-miR-93-5p	NR_170107.1	1	2
FYCO1	hsa-miR-93-5p	NM_001386430.1	1	2
FYCO1	hsa-miR-93-5p	NM_001386426.1	1	2
FYCO1	hsa-miR-93-5p	NM_001386427.1	1	2
FYCO1	hsa-miR-93-5p	NM_001386423.1	1	2
FYCO1	hsa-miR-93-5p	NM_001386429.1	1	2
FYCO1	hsa-miR-93-5p	NM_001386425.1	1	2
FYCO1	hsa-miR-93-5p	NM_024513.4	1	2
FYCO1	hsa-miR-93-5p	XM_047448902.1	1	2
FYCO1	hsa-miR-93-5p	NM_001386421.1	1	2
FYCO1	hsa-miR-93-5p	NM_001386422.1	1	2
FYCO1	hsa-miR-374b-5p	NR_170107.1	1	0
FYCO1	hsa-miR-374b-5p	NM_001386430.1	1	0
FYCO1	hsa-miR-374b-5p	NM_001386426.1	1	0
FYCO1	hsa-miR-374b-5p	NM_001386427.1	1	0
FYCO1	hsa-miR-374b-5p	NM_001386423.1	1	0
FYCO1	hsa-miR-374b-5p	NM_001386429.1	1	0
FYCO1	hsa-miR-374b-5p	NM_001386425.1	1	0
FYCO1	hsa-miR-374b-5p	NM_024513.4	1	0
FYCO1	hsa-miR-374b-5p	XM_047448902.1	1	0
FYCO1	hsa-miR-374b-5p	NM_001386421.1	1	0
FYCO1	hsa-miR-374b-5p	NM_001386422.1	1	0
FYCO1	hsa-miR-1	NR_170107.1	1	0
FYCO1	hsa-miR-1	NM_001386430.1	1	0
FYCO1	hsa-miR-1	NM_001386426.1	1	0
FYCO1	hsa-miR-1	NM_001386427.1	1	0
FYCO1	hsa-miR-1	NM_001386423.1	1	0
FYCO1	hsa-miR-1	NM_001386429.1	1	0
FYCO1	hsa-miR-1	NM_001386425.1	1	0
FYCO1	hsa-miR-1	NM_024513.4	1	0
FYCO1	hsa-miR-1	XM_047448902.1	1	0
FYCO1	hsa-miR-1	NM_001386421.1	1	0
FYCO1	hsa-miR-1	NM_001386422.1	1	0
FYCO1	hsa-miR-7-5p	NR_170107.1	1	0
FYCO1	hsa-miR-7-5p	NM_001386430.1	1	0
FYCO1	hsa-miR-7-5p	NM_001386426.1	1	0
FYCO1	hsa-miR-7-5p	NM_001386427.1	1	0
FYCO1	hsa-miR-7-5p	NM_001386423.1	1	0
FYCO1	hsa-miR-7-5p	NM_001386429.1	1	0
FYCO1	hsa-miR-7-5p	NM_001386425.1	1	0
FYCO1	hsa-miR-7-5p	NM_024513.4	1	0
FYCO1	hsa-miR-7-5p	XM_047448902.1	1	0
FYCO1	hsa-miR-7-5p	NM_001386421.1	1	0
FYCO1	hsa-miR-7-5p	NM_001386422.1	1	0
FYCO1	hsa-miR-28-5p	NR_170107.1	1	0
FYCO1	hsa-miR-28-5p	NM_001386430.1	1	0
FYCO1	hsa-miR-28-5p	NM_001386426.1	1	0
FYCO1	hsa-miR-28-5p	NM_001386427.1	1	0
FYCO1	hsa-miR-28-5p	NM_001386423.1	1	0
FYCO1	hsa-miR-28-5p	NM_001386429.1	1	0
FYCO1	hsa-miR-28-5p	NM_001386425.1	1	0
FYCO1	hsa-miR-28-5p	NM_024513.4	1	0
FYCO1	hsa-miR-28-5p	XM_047448902.1	1	0
FYCO1	hsa-miR-28-5p	NM_001386421.1	1	0
FYCO1	hsa-miR-28-5p	NM_001386422.1	1	0
FYCO1	hsa-miR-30a-5p	NR_170107.1	1	1
FYCO1	hsa-miR-30a-5p	NM_001386430.1	1	1
FYCO1	hsa-miR-30a-5p	NM_001386426.1	1	1
FYCO1	hsa-miR-30a-5p	NM_001386427.1	1	1
FYCO1	hsa-miR-30a-5p	NM_001386423.1	1	1
FYCO1	hsa-miR-30a-5p	NM_001386429.1	1	0
FYCO1	hsa-miR-30a-5p	NM_001386425.1	1	0
FYCO1	hsa-miR-30a-5p	NM_024513.4	1	1
FYCO1	hsa-miR-30a-5p	XM_047448902.1	1	1
FYCO1	hsa-miR-30a-5p	NM_001386421.1	1	1
FYCO1	hsa-miR-30a-5p	NM_001386422.1	1	1
FYCO1	hsa-miR-30b-5p	NR_170107.1	1	1
FYCO1	hsa-miR-30b-5p	NM_001386430.1	1	1
FYCO1	hsa-miR-30b-5p	NM_001386426.1	1	1
FYCO1	hsa-miR-30b-5p	NM_001386427.1	1	1
FYCO1	hsa-miR-30b-5p	NM_001386423.1	1	1
FYCO1	hsa-miR-30b-5p	NM_001386429.1	1	0
FYCO1	hsa-miR-30b-5p	NM_001386425.1	1	0
FYCO1	hsa-miR-30b-5p	NM_024513.4	1	1
FYCO1	hsa-miR-30b-5p	XM_047448902.1	1	1
FYCO1	hsa-miR-30b-5p	NM_001386421.1	1	1
FYCO1	hsa-miR-30b-5p	NM_001386422.1	1	1
FYCO1	hsa-miR-30c-5p	NR_170107.1	1	1
FYCO1	hsa-miR-30c-5p	NM_001386430.1	1	1
FYCO1	hsa-miR-30c-5p	NM_001386426.1	1	1
FYCO1	hsa-miR-30c-5p	NM_001386427.1	1	1
FYCO1	hsa-miR-30c-5p	NM_001386423.1	1	1
FYCO1	hsa-miR-30c-5p	NM_001386429.1	1	0
FYCO1	hsa-miR-30c-5p	NM_001386425.1	1	0
FYCO1	hsa-miR-30c-5p	NM_024513.4	1	1
FYCO1	hsa-miR-30c-5p	XM_047448902.1	1	1
FYCO1	hsa-miR-30c-5p	NM_001386421.1	1	1
FYCO1	hsa-miR-30c-5p	NM_001386422.1	1	1
FYCO1	hsa-miR-30d-5p	NR_170107.1	1	1
FYCO1	hsa-miR-30d-5p	NM_001386430.1	1	1
FYCO1	hsa-miR-30d-5p	NM_001386426.1	1	1
FYCO1	hsa-miR-30d-5p	NM_001386427.1	1	1
FYCO1	hsa-miR-30d-5p	NM_001386423.1	1	1
FYCO1	hsa-miR-30d-5p	NM_001386429.1	1	0
FYCO1	hsa-miR-30d-5p	NM_001386425.1	1	0
FYCO1	hsa-miR-30d-5p	NM_024513.4	1	1
FYCO1	hsa-miR-30d-5p	XM_047448902.1	1	1
FYCO1	hsa-miR-30d-5p	NM_001386421.1	1	1
FYCO1	hsa-miR-30d-5p	NM_001386422.1	1	1
FYCO1	hsa-miR-30e-5p	NR_170107.1	1	1
FYCO1	hsa-miR-30e-5p	NM_001386430.1	1	1
FYCO1	hsa-miR-30e-5p	NM_001386426.1	1	1
FYCO1	hsa-miR-30e-5p	NM_001386427.1	1	1
FYCO1	hsa-miR-30e-5p	NM_001386423.1	1	1
FYCO1	hsa-miR-30e-5p	NM_001386429.1	1	0
FYCO1	hsa-miR-30e-5p	NM_001386425.1	1	0
FYCO1	hsa-miR-30e-5p	NM_024513.4	1	1
FYCO1	hsa-miR-30e-5p	XM_047448902.1	1	1
FYCO1	hsa-miR-30e-5p	NM_001386421.1	1	1
FYCO1	hsa-miR-30e-5p	NM_001386422.1	1	1
FYCO1	hsa-miR-186-5p	NR_170107.1	1	0
FYCO1	hsa-miR-186-5p	NM_001386430.1	1	0
FYCO1	hsa-miR-186-5p	NM_001386426.1	1	0
FYCO1	hsa-miR-186-5p	NM_001386427.1	1	0
FYCO1	hsa-miR-186-5p	NM_001386423.1	1	0
FYCO1	hsa-miR-186-5p	NM_001386429.1	1	0
FYCO1	hsa-miR-186-5p	NM_001386425.1	1	0
FYCO1	hsa-miR-186-5p	NM_024513.4	1	0
FYCO1	hsa-miR-186-5p	XM_047448902.1	1	0
FYCO1	hsa-miR-186-5p	NM_001386421.1	1	0
FYCO1	hsa-miR-186-5p	NM_001386422.1	1	0
FYCO1	hsa-miR-15a-5p	NR_170107.1	1	0
FYCO1	hsa-miR-15a-5p	NM_001386430.1	1	0
FYCO1	hsa-miR-15a-5p	NM_001386426.1	1	0
FYCO1	hsa-miR-15a-5p	NM_001386427.1	1	0
FYCO1	hsa-miR-15a-5p	NM_001386423.1	1	0
FYCO1	hsa-miR-15a-5p	NM_024513.4	1	0
FYCO1	hsa-miR-15a-5p	XM_047448902.1	1	0
FYCO1	hsa-miR-15a-5p	NM_001386421.1	1	0
FYCO1	hsa-miR-15a-5p	NM_001386422.1	1	0
FYCO1	hsa-miR-15b-5p	NR_170107.1	1	0
FYCO1	hsa-miR-15b-5p	NM_001386430.1	1	0
FYCO1	hsa-miR-15b-5p	NM_001386426.1	1	0
FYCO1	hsa-miR-15b-5p	NM_001386427.1	1	0
FYCO1	hsa-miR-15b-5p	NM_001386423.1	1	0
FYCO1	hsa-miR-15b-5p	NM_024513.4	1	0
FYCO1	hsa-miR-15b-5p	XM_047448902.1	1	0
FYCO1	hsa-miR-15b-5p	NM_001386421.1	1	0
FYCO1	hsa-miR-15b-5p	NM_001386422.1	1	0
FYCO1	hsa-miR-16-5p	NR_170107.1	1	0
FYCO1	hsa-miR-16-5p	NM_001386430.1	1	0
FYCO1	hsa-miR-16-5p	NM_001386426.1	1	0
FYCO1	hsa-miR-16-5p	NM_001386427.1	1	0
FYCO1	hsa-miR-16-5p	NM_001386423.1	1	0
FYCO1	hsa-miR-16-5p	NM_024513.4	1	0
FYCO1	hsa-miR-16-5p	XM_047448902.1	1	0
FYCO1	hsa-miR-16-5p	NM_001386421.1	1	0
FYCO1	hsa-miR-16-5p	NM_001386422.1	1	0
FYCO1	hsa-miR-424-5p	NR_170107.1	1	0
FYCO1	hsa-miR-424-5p	NM_001386430.1	1	0
FYCO1	hsa-miR-424-5p	NM_001386426.1	1	0
FYCO1	hsa-miR-424-5p	NM_001386427.1	1	0
FYCO1	hsa-miR-424-5p	NM_001386423.1	1	0
FYCO1	hsa-miR-424-5p	NM_024513.4	1	0
FYCO1	hsa-miR-424-5p	XM_047448902.1	1	0
FYCO1	hsa-miR-424-5p	NM_001386421.1	1	0
FYCO1	hsa-miR-424-5p	NM_001386422.1	1	0
CCDC12	hsa-miR-139-5p	NR_102269.2	1	0
CCDC12	hsa-miR-139-5p	NM_144716.6	1	0
CCDC12	hsa-miR-139-5p	NM_001277074.2	1	0
CCDC12	hsa-miR-23a-3p	NR_102269.2	1	0
CCDC12	hsa-miR-23a-3p	NM_144716.6	1	0
CCDC12	hsa-miR-23a-3p	NM_001277074.2	1	0
CCDC12	hsa-miR-23c	NR_102269.2	1	0
CCDC12	hsa-miR-23c	NM_144716.6	1	0
CCDC12	hsa-miR-23c	NM_001277074.2	1	0
CCDC12	hsa-miR-132-3p	NR_102269.2	1	0
CCDC12	hsa-miR-132-3p	NM_144716.6	1	0
CCDC12	hsa-miR-132-3p	NM_001277074.2	1	0
CCDC12	hsa-miR-19a-3p	NR_102269.2	1	0
CCDC12	hsa-miR-19a-3p	NM_144716.6	1	0
CCDC12	hsa-miR-19a-3p	NM_001277074.2	1	0
CCDC12	hsa-miR-103a-3p	NR_102269.2	1	0
CCDC12	hsa-miR-103a-3p	NM_144716.6	1	0
CCDC12	hsa-miR-103a-3p	NM_001277074.2	1	0
CCDC12	hsa-miR-107	NR_102269.2	1	0
CCDC12	hsa-miR-107	NM_144716.6	1	0
CCDC12	hsa-miR-107	NM_001277074.2	1	0
CCDC12	hsa-miR-194-5p	NR_102269.2	1	0
CCDC12	hsa-miR-194-5p	NM_144716.6	1	0
CCDC12	hsa-miR-194-5p	NM_001277074.2	1	0
CCDC12	hsa-miR-532-5p	NR_102269.2	1	0
CCDC12	hsa-miR-532-5p	NM_144716.6	1	0
CCDC12	hsa-miR-532-5p	NM_001277074.2	1	0
SETD2	hsa-miR-20a-5p	NR_146158.3	1	0
SETD2	hsa-miR-20a-5p	XM_024453487.2	1	0
SETD2	hsa-miR-20a-5p	XM_047448045.1	1	0
SETD2	hsa-miR-20a-5p	NM_001349370.3	1	0
SETD2	hsa-miR-20a-5p	NM_014159.7	1	0
SETD2	hsa-miR-20a-5p	XM_024453488.2	1	0
SETD2	hsa-miR-20b-5p	NR_146158.3	1	0
SETD2	hsa-miR-20b-5p	XM_024453487.2	1	0
SETD2	hsa-miR-20b-5p	XM_047448045.1	1	0
SETD2	hsa-miR-20b-5p	NM_001349370.3	1	0
SETD2	hsa-miR-20b-5p	NM_014159.7	1	0
SETD2	hsa-miR-20b-5p	XM_024453488.2	1	0
SETD2	hsa-miR-93-5p	NR_146158.3	1	0
SETD2	hsa-miR-93-5p	XM_024453487.2	1	0
SETD2	hsa-miR-93-5p	XM_047448045.1	1	0
SETD2	hsa-miR-93-5p	NM_001349370.3	1	0
SETD2	hsa-miR-93-5p	NM_014159.7	1	0
SETD2	hsa-miR-93-5p	XM_024453488.2	1	0
SETD2	hsa-miR-361-5p	NR_146158.3	1	0
SETD2	hsa-miR-361-5p	XR_007095670.1	1	0
SETD2	hsa-miR-361-5p	XR_002959514.2	1	0
SETD2	hsa-miR-361-5p	XR_007095673.1	1	0
SETD2	hsa-miR-361-5p	XR_007095672.1	1	0
SETD2	hsa-miR-361-5p	XR_007095671.1	1	0
SETD2	hsa-miR-361-5p	XM_024453487.2	1	0
SETD2	hsa-miR-361-5p	XM_047448045.1	1	0
SETD2	hsa-miR-361-5p	NM_001349370.3	1	0
SETD2	hsa-miR-361-5p	NM_014159.7	1	0
SETD2	hsa-miR-361-5p	XM_024453488.2	1	0
SETD2	hsa-miR-361-5p	XM_024453489.1	1	0
SETD2	hsa-miR-182-5p	NR_146158.3	1	0
SETD2	hsa-miR-182-5p	XR_007095670.1	1	0
SETD2	hsa-miR-182-5p	XR_002959514.2	1	0
SETD2	hsa-miR-182-5p	XR_007095673.1	1	0
SETD2	hsa-miR-182-5p	XR_007095672.1	1	0
SETD2	hsa-miR-182-5p	XR_007095671.1	1	0
SETD2	hsa-miR-182-5p	XM_024453487.2	1	0
SETD2	hsa-miR-182-5p	XM_047448045.1	1	0
SETD2	hsa-miR-182-5p	NM_001349370.3	1	0
SETD2	hsa-miR-182-5p	NM_014159.7	1	0
SETD2	hsa-miR-182-5p	XM_024453488.2	1	0
SETD2	hsa-miR-182-5p	XM_024453489.1	1	0
SETD2	hsa-miR-148a-3p	NR_146158.3	1	0
SETD2	hsa-miR-148a-3p	XR_007095670.1	1	0
SETD2	hsa-miR-148a-3p	XR_002959514.2	1	0
SETD2	hsa-miR-148a-3p	XR_007095673.1	1	0
SETD2	hsa-miR-148a-3p	XR_007095672.1	1	0
SETD2	hsa-miR-148a-3p	XR_007095671.1	1	0
SETD2	hsa-miR-148a-3p	XM_024453487.2	1	0
SETD2	hsa-miR-148a-3p	XM_047448045.1	1	0
SETD2	hsa-miR-148a-3p	NM_001349370.3	1	0
SETD2	hsa-miR-148a-3p	NM_014159.7	1	0
SETD2	hsa-miR-148a-3p	XM_024453488.2	1	0
SETD2	hsa-miR-148a-3p	XM_024453489.1	1	0
SETD2	hsa-miR-148b-3p	NR_146158.3	1	0
SETD2	hsa-miR-148b-3p	XR_007095670.1	1	0
SETD2	hsa-miR-148b-3p	XR_002959514.2	1	0
SETD2	hsa-miR-148b-3p	XR_007095673.1	1	0
SETD2	hsa-miR-148b-3p	XR_007095672.1	1	0
SETD2	hsa-miR-148b-3p	XR_007095671.1	1	0
SETD2	hsa-miR-148b-3p	XM_024453487.2	1	0
SETD2	hsa-miR-148b-3p	XM_047448045.1	1	0
SETD2	hsa-miR-148b-3p	NM_001349370.3	1	0
SETD2	hsa-miR-148b-3p	NM_014159.7	1	0
SETD2	hsa-miR-148b-3p	XM_024453488.2	1	0
SETD2	hsa-miR-148b-3p	XM_024453489.1	1	0
SETD2	hsa-miR-130a-3p	NR_146158.3	1	0
SETD2	hsa-miR-130a-3p	XR_007095670.1	1	0
SETD2	hsa-miR-130a-3p	XR_002959514.2	1	0
SETD2	hsa-miR-130a-3p	XR_007095673.1	1	0
SETD2	hsa-miR-130a-3p	XR_007095672.1	1	0
SETD2	hsa-miR-130a-3p	XR_007095671.1	1	0
SETD2	hsa-miR-130a-3p	XM_024453487.2	1	0
SETD2	hsa-miR-130a-3p	XM_047448045.1	1	0
SETD2	hsa-miR-130a-3p	NM_001349370.3	1	0
SETD2	hsa-miR-130a-3p	NM_014159.7	1	0
SETD2	hsa-miR-130a-3p	XM_024453488.2	1	0
SETD2	hsa-miR-130a-3p	XM_024453489.1	1	0
SETD2	hsa-miR-301a-3p	NR_146158.3	1	0
SETD2	hsa-miR-301a-3p	XR_007095670.1	1	0
SETD2	hsa-miR-301a-3p	XR_002959514.2	1	0
SETD2	hsa-miR-301a-3p	XR_007095673.1	1	0
SETD2	hsa-miR-301a-3p	XR_007095672.1	1	0
SETD2	hsa-miR-301a-3p	XR_007095671.1	1	0
SETD2	hsa-miR-301a-3p	XM_024453487.2	1	0
SETD2	hsa-miR-301a-3p	XM_047448045.1	1	0
SETD2	hsa-miR-301a-3p	NM_001349370.3	1	0
SETD2	hsa-miR-301a-3p	NM_014159.7	1	0
SETD2	hsa-miR-301a-3p	XM_024453488.2	1	0
SETD2	hsa-miR-301a-3p	XM_024453489.1	1	0
SETD2	hsa-miR-454-3p	NR_146158.3	1	0
SETD2	hsa-miR-454-3p	XR_007095670.1	1	0
SETD2	hsa-miR-454-3p	XR_002959514.2	1	0
SETD2	hsa-miR-454-3p	XR_007095673.1	1	0
SETD2	hsa-miR-454-3p	XR_007095672.1	1	0
SETD2	hsa-miR-454-3p	XR_007095671.1	1	0
SETD2	hsa-miR-454-3p	XM_024453487.2	1	0
SETD2	hsa-miR-454-3p	XM_047448045.1	1	0
SETD2	hsa-miR-454-3p	NM_001349370.3	1	0
SETD2	hsa-miR-454-3p	NM_014159.7	1	0
SETD2	hsa-miR-454-3p	XM_024453488.2	1	0
SETD2	hsa-miR-454-3p	XM_024453489.1	1	0
SETD2	hsa-miR-192-5p	NR_146158.3	1	0
SETD2	hsa-miR-192-5p	XR_007095670.1	1	0
SETD2	hsa-miR-192-5p	XR_002959514.2	1	0
SETD2	hsa-miR-192-5p	XR_007095673.1	1	0
SETD2	hsa-miR-192-5p	XR_007095672.1	1	0
SETD2	hsa-miR-192-5p	XR_007095671.1	1	0
SETD2	hsa-miR-192-5p	XM_024453487.2	1	0
SETD2	hsa-miR-192-5p	XM_047448045.1	1	0
SETD2	hsa-miR-192-5p	NM_001349370.3	1	0
SETD2	hsa-miR-192-5p	NM_014159.7	1	0
SETD2	hsa-miR-192-5p	XM_024453488.2	1	0
SETD2	hsa-miR-192-5p	XM_024453489.1	1	0
SETD2	hsa-miR-331-5p	NR_146158.3	1	0
SETD2	hsa-miR-331-5p	XR_007095670.1	1	0
SETD2	hsa-miR-331-5p	XR_002959514.2	1	0
SETD2	hsa-miR-331-5p	XR_007095673.1	1	0
SETD2	hsa-miR-331-5p	XR_007095672.1	1	0
SETD2	hsa-miR-331-5p	XR_007095671.1	1	0
SETD2	hsa-miR-331-5p	XM_024453487.2	1	0
SETD2	hsa-miR-331-5p	XM_047448045.1	1	0
SETD2	hsa-miR-331-5p	NM_001349370.3	1	0
SETD2	hsa-miR-331-5p	NM_014159.7	1	0
SETD2	hsa-miR-331-5p	XM_024453488.2	1	0
SETD2	hsa-miR-331-5p	XM_024453489.1	1	0
ELP6	hsa-miR-378c	NR_188162.1	1	0
ELP6	hsa-miR-378c	NM_001424229.1	1	0
ELP6	hsa-miR-378c	NM_001424219.1	1	0
ELP6	hsa-miR-378c	NM_001424228.1	1	0
ELP6	hsa-miR-378c	NM_001424216.1	1	0
ELP6	hsa-miR-378c	NM_001424231.1	1	0
ELP6	hsa-miR-378c	NM_001424215.1	1	0
ELP6	hsa-miR-378c	NM_001031703.3	1	0
ELP6	hsa-miR-378c	NM_001424210.1	1	0
ELP6	hsa-miR-378c	NM_001424222.1	1	0
ELP6	hsa-miR-378c	NM_001424225.1	1	0
ELP6	hsa-miR-378c	NM_001424218.1	1	0
ELP6	hsa-miR-378c	NM_001424230.1	1	0
ELP6	hsa-miR-378c	NM_001424220.1	1	0
ELP6	hsa-miR-378c	NM_001424226.1	1	0
ELP6	hsa-miR-378c	NM_001424211.1	1	0
ELP6	hsa-miR-378c	NM_001424224.1	1	0
ELP6	hsa-miR-378c	NM_001424213.1	1	0
ELP6	hsa-miR-378c	NM_001424214.1	1	0
ELP6	hsa-miR-378c	NM_001424217.1	1	0
ELP6	hsa-miR-378c	NM_001363957.1	1	0
ELP6	hsa-miR-378c	NM_001424212.1	1	0
ELP6	hsa-miR-378c	NM_001424223.1	1	0
ELP6	hsa-miR-378c	NM_001424227.1	1	0
ELP6	hsa-miR-378c	XM_047448388.1	1	0
ELP6	hsa-miR-128	NR_188162.1	1	0
ELP6	hsa-miR-128	NM_001424229.1	1	0
ELP6	hsa-miR-128	NM_001424219.1	1	0
ELP6	hsa-miR-128	NM_001424228.1	1	0
ELP6	hsa-miR-128	NM_001424216.1	1	0
ELP6	hsa-miR-128	NM_001424231.1	1	0
ELP6	hsa-miR-128	NM_001424215.1	1	0
ELP6	hsa-miR-128	NM_001031703.3	1	0
ELP6	hsa-miR-128	NM_001424210.1	1	0
ELP6	hsa-miR-128	NM_001424222.1	1	0
ELP6	hsa-miR-128	NM_001424225.1	1	0
ELP6	hsa-miR-128	NM_001424218.1	1	0
ELP6	hsa-miR-128	NM_001424230.1	1	0
ELP6	hsa-miR-128	NM_001424220.1	1	0
ELP6	hsa-miR-128	NM_001424226.1	1	0
ELP6	hsa-miR-128	NM_001424211.1	1	0
ELP6	hsa-miR-128	NM_001424224.1	1	0
ELP6	hsa-miR-128	NM_001424213.1	1	0
ELP6	hsa-miR-128	NM_001424214.1	1	0
ELP6	hsa-miR-128	NM_001424217.1	1	0
ELP6	hsa-miR-128	NM_001363957.1	1	0
ELP6	hsa-miR-128	NM_001424212.1	1	0
ELP6	hsa-miR-128	NM_001424223.1	1	0
ELP6	hsa-miR-128	NM_001424227.1	1	0
ELP6	hsa-miR-128	XM_047448388.1	1	0
CSPG5	hsa-let-7a-5p	NM_001206942.2	1	0
CSPG5	hsa-let-7a-5p	NM_001206945.2	1	0
CSPG5	hsa-let-7a-5p	NM_001206944.2	1	0
CSPG5	hsa-let-7a-5p	NM_006574.4	1	0
CSPG5	hsa-let-7a-5p	NM_001206943.2	1	0
CSPG5	hsa-let-7a-5p	XM_047447332.1	1	0
CSPG5	hsa-let-7f-5p	NM_001206942.2	1	0
CSPG5	hsa-let-7f-5p	NM_001206945.2	1	0
CSPG5	hsa-let-7f-5p	NM_001206944.2	1	0
CSPG5	hsa-let-7f-5p	NM_006574.4	1	0
CSPG5	hsa-let-7f-5p	NM_001206943.2	1	0
CSPG5	hsa-let-7f-5p	XM_047447332.1	1	0
CSPG5	hsa-miR-196a-5p	NM_001206942.2	1	0
CSPG5	hsa-miR-196a-5p	NM_001206945.2	1	0
CSPG5	hsa-miR-196a-5p	NM_001206944.2	1	0
CSPG5	hsa-miR-196a-5p	NM_006574.4	1	0
CSPG5	hsa-miR-196a-5p	NM_001206943.2	1	0
CSPG5	hsa-miR-196a-5p	XM_047447332.1	1	0
CSPG5	hsa-miR-15a-5p	NM_001206942.2	1	0
CSPG5	hsa-miR-15a-5p	NM_001206945.2	1	0
CSPG5	hsa-miR-15a-5p	NM_001206944.2	1	0
CSPG5	hsa-miR-15a-5p	NM_006574.4	1	0
CSPG5	hsa-miR-15a-5p	NM_001206943.2	1	0
CSPG5	hsa-miR-15a-5p	XM_047447332.1	1	0
CSPG5	hsa-miR-16-5p	NM_001206942.2	1	0
CSPG5	hsa-miR-16-5p	NM_001206945.2	1	0
CSPG5	hsa-miR-16-5p	NM_001206944.2	1	0
CSPG5	hsa-miR-16-5p	NM_006574.4	1	0
CSPG5	hsa-miR-16-5p	NM_001206943.2	1	0
CSPG5	hsa-miR-16-5p	XM_047447332.1	1	0
CSPG5	hsa-miR-497-5p	NM_001206942.2	1	0
CSPG5	hsa-miR-497-5p	NM_001206945.2	1	0
CSPG5	hsa-miR-497-5p	NM_001206944.2	1	0
CSPG5	hsa-miR-497-5p	NM_006574.4	1	0
CSPG5	hsa-miR-497-5p	NM_001206943.2	1	0
CSPG5	hsa-miR-497-5p	XM_047447332.1	1	0
SMARCC1	hsa-let-7a-5p	NM_003074.4	2	1
SMARCC1	hsa-let-7b-5p	NM_003074.4	2	1
SMARCC1	hsa-miR-31-5p	NM_003074.4	1	0
SMARCC1	hsa-let-7f-5p	NM_003074.4	2	1
SMARCC1	hsa-miR-1	NM_003074.4	1	0
SMARCC1	hsa-miR-671-5p	NM_003074.4	1	0
SMARCC1	hsa-let-7c	NM_003074.4	1	0
SMARCC1	hsa-let-7d-5p	NM_003074.4	1	1
SMARCC1	hsa-let-7e-5p	NM_003074.4	1	1
SMARCC1	hsa-let-7g-5p	NM_003074.4	1	1
SMARCC1	hsa-let-7i-5p	NM_003074.4	1	1
MAP4	hsa-miR-424-5p	NM_001384862.1	1	1
MAP4	hsa-miR-424-5p	NM_001384845.1	1	1
MAP4	hsa-miR-424-5p	NM_001384867.1	1	1
MAP4	hsa-miR-424-5p	NM_001384839.1	1	1
MAP4	hsa-miR-424-5p	NM_001384848.1	1	1
MAP4	hsa-miR-424-5p	NM_001384680.1	1	1
MAP4	hsa-miR-424-5p	NM_001384817.1	1	1
MAP4	hsa-miR-424-5p	NM_001384753.1	1	1
MAP4	hsa-miR-424-5p	NM_001384746.1	1	1
MAP4	hsa-miR-424-5p	NM_001384757.1	1	1
MAP4	hsa-miR-424-5p	NM_001384864.1	1	1
MAP4	hsa-miR-424-5p	NM_001384811.1	1	1
MAP4	hsa-miR-424-5p	NM_001384787.1	1	1
MAP4	hsa-miR-424-5p	NM_001384780.1	1	1
MAP4	hsa-miR-424-5p	NM_001384857.1	1	1
MAP4	hsa-miR-424-5p	NM_001384782.1	1	1
MAP4	hsa-miR-424-5p	NM_001384783.1	1	1
MAP4	hsa-miR-424-5p	NM_001384869.1	1	1
MAP4	hsa-miR-424-5p	NM_001384786.1	1	1
MAP4	hsa-miR-424-5p	NM_001384828.1	1	1
MAP4	hsa-miR-424-5p	NM_001384777.1	1	1
MAP4	hsa-miR-424-5p	NM_001384816.1	1	1
MAP4	hsa-miR-424-5p	NM_001384730.1	1	1
MAP4	hsa-miR-424-5p	NM_001384807.1	1	1
MAP4	hsa-miR-424-5p	NM_001384842.1	1	1
MAP4	hsa-miR-424-5p	NM_001384803.1	1	1
MAP4	hsa-miR-424-5p	NM_001384843.1	1	1
MAP4	hsa-miR-424-5p	NM_001384851.1	1	1
MAP4	hsa-miR-424-5p	NM_001384776.1	1	1
MAP4	hsa-miR-424-5p	NM_001384841.1	1	1
MAP4	hsa-miR-424-5p	NM_001384758.1	1	1
MAP4	hsa-miR-424-5p	NM_001384825.1	1	1
MAP4	hsa-miR-424-5p	NM_001384832.1	1	1
MAP4	hsa-miR-424-5p	NM_001384876.1	1	1
MAP4	hsa-miR-424-5p	NM_001384835.1	1	1
MAP4	hsa-miR-424-5p	NM_001384812.1	1	1
MAP4	hsa-miR-424-5p	NM_001384815.1	1	1
MAP4	hsa-miR-424-5p	NM_001384808.1	1	1
MAP4	hsa-miR-424-5p	NM_001384802.1	1	1
MAP4	hsa-miR-424-5p	NM_001384877.1	1	1
MAP4	hsa-miR-424-5p	NM_001384805.1	1	1
MAP4	hsa-miR-424-5p	NM_001384760.1	1	1
MAP4	hsa-miR-424-5p	NM_001384826.1	1	1
MAP4	hsa-miR-424-5p	NM_001384866.1	1	1
MAP4	hsa-miR-424-5p	NM_001384759.1	1	1
MAP4	hsa-miR-424-5p	NM_001384707.1	1	1
MAP4	hsa-miR-424-5p	NM_001384850.1	1	1
MAP4	hsa-miR-424-5p	NM_001384804.1	1	1
MAP4	hsa-miR-424-5p	NM_001384893.1	1	1
MAP4	hsa-miR-424-5p	NM_001384853.1	1	1
MAP4	hsa-miR-424-5p	XM_047448133.1	1	1
MAP4	hsa-miR-424-5p	NM_001384837.1	1	1
MAP4	hsa-miR-424-5p	NM_001384755.1	1	1
MAP4	hsa-miR-424-5p	NM_001384675.1	1	1
MAP4	hsa-miR-424-5p	NM_001384806.1	1	1
MAP4	hsa-miR-424-5p	NM_001384681.1	1	1
MAP4	hsa-miR-424-5p	NM_001384836.1	1	1
MAP4	hsa-miR-424-5p	NM_001384868.1	1	1
MAP4	hsa-miR-424-5p	NM_001384874.1	1	1
MAP4	hsa-miR-424-5p	NM_001384892.1	1	1
MAP4	hsa-miR-424-5p	NM_001384834.1	1	1
MAP4	hsa-miR-424-5p	NM_001384813.1	1	1
MAP4	hsa-miR-424-5p	NM_001384784.1	1	1
MAP4	hsa-miR-424-5p	NM_001384762.1	1	1
MAP4	hsa-miR-424-5p	NM_001384856.1	1	1
MAP4	hsa-miR-424-5p	NM_001384778.1	1	1
MAP4	hsa-miR-424-5p	NM_001384878.1	1	1
MAP4	hsa-miR-424-5p	NM_001384785.1	1	1
MAP4	hsa-miR-424-5p	NM_001384861.1	1	1
MAP4	hsa-miR-424-5p	NM_001384831.1	1	1
MAP4	hsa-miR-424-5p	NM_001384844.1	1	1
MAP4	hsa-miR-424-5p	NM_001384809.1	1	1
MAP4	hsa-miR-424-5p	NM_001384752.1	1	1
MAP4	hsa-miR-424-5p	NM_001384840.1	1	1
MAP4	hsa-miR-424-5p	NM_001384870.1	1	1
MAP4	hsa-miR-424-5p	NM_001384779.1	1	1
MAP4	hsa-miR-424-5p	NM_001384847.1	1	1
MAP4	hsa-miR-424-5p	NM_001384761.1	1	1
MAP4	hsa-miR-424-5p	NM_001384733.1	1	1
MAP4	hsa-miR-424-5p	NM_001384824.1	1	1
MAP4	hsa-miR-424-5p	NM_001384737.1	1	1
MAP4	hsa-miR-424-5p	NM_001384820.1	1	1
MAP4	hsa-miR-424-5p	NM_001384827.1	1	1
MAP4	hsa-miR-424-5p	NM_001384871.1	1	1
MAP4	hsa-miR-424-5p	NM_001384838.1	1	1
MAP4	hsa-miR-424-5p	NM_001384800.1	1	1
MAP4	hsa-miR-424-5p	NM_001384677.1	1	1
MAP4	hsa-miR-424-5p	NM_001384846.1	1	1
MAP4	hsa-miR-424-5p	NM_001384756.1	1	1
MAP4	hsa-miR-424-5p	NM_001384676.1	1	1
MAP4	hsa-miR-424-5p	NM_001384774.1	1	1
MAP4	hsa-miR-424-5p	NM_001384751.1	1	1
MAP4	hsa-miR-424-5p	NM_001384819.1	1	1
MAP4	hsa-miR-424-5p	NM_001384810.1	1	1
MAP4	hsa-miR-424-5p	NM_001384735.1	1	1
MAP4	hsa-miR-424-5p	NM_001384814.1	1	1
MAP4	hsa-miR-424-5p	NM_001384734.1	1	1
MAP4	hsa-miR-424-5p	NM_001384754.1	1	1
MAP4	hsa-miR-424-5p	NM_001384781.1	1	1
MAP4	hsa-miR-424-5p	NM_001384879.1	1	1
MAP4	hsa-miR-424-5p	NM_001134364.2	1	1
MAP4	hsa-miR-424-5p	NM_001384798.1	1	1
MAP4	hsa-miR-424-5p	NM_002375.5	1	1
MAP4	hsa-miR-424-5p	NM_001384679.1	1	1
MAP4	hsa-miR-424-5p	XM_047448129.1	1	1
MAP4	hsa-miR-424-5p	XM_047448128.1	1	1
MAP4	hsa-miR-424-5p	XM_047448125.1	1	1
MAP4	hsa-miR-424-5p	NM_001384859.1	1	1
MAP4	hsa-miR-424-5p	NM_001384873.1	1	1
MAP4	hsa-miR-424-5p	NM_001384872.1	1	1
MAP4	hsa-miR-424-5p	NM_001384875.1	1	1
MAP4	hsa-miR-424-5p	NM_001384678.1	1	1
MAP4	hsa-miR-424-5p	NM_001384748.1	1	1
MAP4	hsa-miR-424-5p	NM_001384738.1	1	1
MAP4	hsa-miR-424-5p	NM_001384745.1	1	1
MAP4	hsa-miR-424-5p	XM_047448119.1	1	1
MAP4	hsa-miR-424-5p	NM_001384849.1	1	1
MAP4	hsa-miR-424-5p	NM_001384863.1	1	1
MAP4	hsa-miR-424-5p	NM_001384789.1	1	1
MAP4	hsa-miR-424-5p	NM_001384793.1	1	1
MAP4	hsa-miR-424-5p	XM_047448132.1	1	1
MAP4	hsa-miR-424-5p	NM_001384797.1	1	1
MAP4	hsa-miR-424-5p	NM_001384744.1	1	1
MAP4	hsa-miR-424-5p	NM_001384791.1	1	1
MAP4	hsa-miR-424-5p	NM_001384794.1	1	1
MAP4	hsa-miR-424-5p	NM_001384731.1	1	1
MAP4	hsa-miR-424-5p	NM_001384790.1	1	1
MAP4	hsa-miR-424-5p	NM_001384792.1	1	1
MAP4	hsa-miR-424-5p	NM_001384796.1	1	1
MAP4	hsa-miR-424-5p	NM_001384788.1	1	1
MAP4	hsa-miR-424-5p	NM_001384736.1	1	1
MAP4	hsa-miR-424-5p	XM_047448127.1	1	1
MAP4	hsa-miR-424-5p	XM_047448122.1	1	1
MAP4	hsa-miR-424-5p	XM_047448121.1	1	1
MAP4	hsa-miR-424-5p	XM_047448118.1	1	1
MAP4	hsa-miR-424-5p	XM_047448124.1	1	1
MAP4	hsa-miR-424-5p	XM_017006397.2	1	1
MAP4	hsa-miR-424-5p	XM_047448131.1	1	1
MAP4	hsa-miR-424-5p	NM_001384795.1	1	1
MAP4	hsa-miR-424-5p	XM_047448130.1	1	1
MAP4	hsa-miR-424-5p	XM_047448123.1	1	1
MAP4	hsa-miR-424-5p	XM_011533708.3	1	1
MAP4	hsa-miR-424-5p	XM_047448126.1	1	1
MAP4	hsa-miR-424-5p	XM_047448120.1	1	1
MAP4	hsa-miR-424-5p	XM_011533705.2	1	1
MAP4	hsa-miR-424-5p	XM_017006391.2	1	1
MAP4	hsa-miR-424-5p	XM_011533704.3	1	1
MAP4	hsa-miR-424-5p	XM_011533703.3	1	1
MAP4	hsa-miR-424-5p	XM_024453523.2	1	1
MAP4	hsa-miR-424-5p	NM_001384729.1	1	1
MAP4	hsa-miR-424-5p	NM_001385676.1	1	1
MAP4	hsa-miR-424-5p	NM_001385664.1	1	1
MAP4	hsa-miR-424-5p	NM_001385685.1	1	1
MAP4	hsa-miR-424-5p	NM_001385684.1	1	1
MAP4	hsa-miR-424-5p	NM_001385677.1	1	1
MAP4	hsa-miR-424-5p	NM_001385665.1	1	1
MAP4	hsa-miR-424-5p	NM_001385682.1	1	1
MAP4	hsa-miR-424-5p	NM_001385675.1	1	1
MAP4	hsa-miR-424-5p	NM_001385681.1	1	1
MAP4	hsa-miR-424-5p	NM_001385686.1	1	1
MAP4	hsa-miR-424-5p	NM_001385688.1	1	1
MAP4	hsa-miR-424-5p	NM_001385689.1	1	1
MAP4	hsa-miR-424-5p	NM_001385687.1	1	1
MAP4	hsa-miR-103a-3p	NM_001384862.1	1	1
MAP4	hsa-miR-103a-3p	NM_001384845.1	1	1
MAP4	hsa-miR-103a-3p	NM_001384867.1	1	1
MAP4	hsa-miR-103a-3p	NM_001384839.1	1	1
MAP4	hsa-miR-103a-3p	NM_001384848.1	1	1
MAP4	hsa-miR-103a-3p	NM_001384680.1	1	1
MAP4	hsa-miR-103a-3p	NM_001384817.1	1	1
MAP4	hsa-miR-103a-3p	NM_001384753.1	1	1
MAP4	hsa-miR-103a-3p	NM_001384746.1	1	1
MAP4	hsa-miR-103a-3p	NM_001384757.1	1	1
MAP4	hsa-miR-103a-3p	NM_001384864.1	1	1
MAP4	hsa-miR-103a-3p	NM_001384811.1	1	1
MAP4	hsa-miR-103a-3p	NM_001384787.1	1	1
MAP4	hsa-miR-103a-3p	NM_001384780.1	1	1
MAP4	hsa-miR-103a-3p	NM_001384857.1	1	1
MAP4	hsa-miR-103a-3p	NM_001384782.1	1	1
MAP4	hsa-miR-103a-3p	NM_001384783.1	1	1
MAP4	hsa-miR-103a-3p	NM_001384869.1	1	1
MAP4	hsa-miR-103a-3p	NM_001384786.1	1	1
MAP4	hsa-miR-103a-3p	NM_001384828.1	1	1
MAP4	hsa-miR-103a-3p	NM_001384777.1	1	1
MAP4	hsa-miR-103a-3p	NM_001384816.1	1	1
MAP4	hsa-miR-103a-3p	NM_001384730.1	1	1
MAP4	hsa-miR-103a-3p	NM_001384807.1	1	1
MAP4	hsa-miR-103a-3p	NM_001384842.1	1	1
MAP4	hsa-miR-103a-3p	NM_001384803.1	1	1
MAP4	hsa-miR-103a-3p	NM_001384843.1	1	1
MAP4	hsa-miR-103a-3p	NM_001384851.1	1	1
MAP4	hsa-miR-103a-3p	NM_001384776.1	1	1
MAP4	hsa-miR-103a-3p	NM_001384841.1	1	1
MAP4	hsa-miR-103a-3p	NM_001384758.1	1	1
MAP4	hsa-miR-103a-3p	NM_001384825.1	1	1
MAP4	hsa-miR-103a-3p	NM_001384832.1	1	1
MAP4	hsa-miR-103a-3p	NM_001384876.1	1	1
MAP4	hsa-miR-103a-3p	NM_001384835.1	1	1
MAP4	hsa-miR-103a-3p	NM_001384812.1	1	1
MAP4	hsa-miR-103a-3p	NM_001384815.1	1	1
MAP4	hsa-miR-103a-3p	NM_001384808.1	1	1
MAP4	hsa-miR-103a-3p	NM_001384802.1	1	1
MAP4	hsa-miR-103a-3p	NM_001384877.1	1	1
MAP4	hsa-miR-103a-3p	NM_001384805.1	1	1
MAP4	hsa-miR-103a-3p	NM_001384760.1	1	1
MAP4	hsa-miR-103a-3p	NM_001384826.1	1	1
MAP4	hsa-miR-103a-3p	NM_001384866.1	1	1
MAP4	hsa-miR-103a-3p	NM_001384759.1	1	1
MAP4	hsa-miR-103a-3p	NM_001384707.1	1	1
MAP4	hsa-miR-103a-3p	NM_001384850.1	1	1
MAP4	hsa-miR-103a-3p	NM_001384804.1	1	1
MAP4	hsa-miR-103a-3p	NM_001384893.1	1	1
MAP4	hsa-miR-103a-3p	NM_001384853.1	1	1
MAP4	hsa-miR-103a-3p	XM_047448133.1	1	1
MAP4	hsa-miR-103a-3p	NM_001384837.1	1	1
MAP4	hsa-miR-103a-3p	NM_001384755.1	1	1
MAP4	hsa-miR-103a-3p	NM_001384675.1	1	1
MAP4	hsa-miR-103a-3p	NM_001384806.1	1	1
MAP4	hsa-miR-103a-3p	NM_001384681.1	1	1
MAP4	hsa-miR-103a-3p	NM_001384836.1	1	1
MAP4	hsa-miR-103a-3p	NM_001384868.1	1	1
MAP4	hsa-miR-103a-3p	NM_001384874.1	1	1
MAP4	hsa-miR-103a-3p	NM_001384892.1	1	1
MAP4	hsa-miR-103a-3p	NM_001384834.1	1	1
MAP4	hsa-miR-103a-3p	NM_001384813.1	1	1
MAP4	hsa-miR-103a-3p	NM_001384784.1	1	1
MAP4	hsa-miR-103a-3p	NM_001384762.1	1	1
MAP4	hsa-miR-103a-3p	NM_001384856.1	1	1
MAP4	hsa-miR-103a-3p	NM_001384778.1	1	1
MAP4	hsa-miR-103a-3p	NM_001384878.1	1	1
MAP4	hsa-miR-103a-3p	NM_001384785.1	1	1
MAP4	hsa-miR-103a-3p	NM_001384861.1	1	1
MAP4	hsa-miR-103a-3p	NM_001384831.1	1	1
MAP4	hsa-miR-103a-3p	NM_001384844.1	1	1
MAP4	hsa-miR-103a-3p	NM_001384809.1	1	1
MAP4	hsa-miR-103a-3p	NM_001384752.1	1	1
MAP4	hsa-miR-103a-3p	NM_001384840.1	1	1
MAP4	hsa-miR-103a-3p	NM_001384870.1	1	1
MAP4	hsa-miR-103a-3p	NM_001384779.1	1	1
MAP4	hsa-miR-103a-3p	NM_001384847.1	1	1
MAP4	hsa-miR-103a-3p	NM_001384761.1	1	1
MAP4	hsa-miR-103a-3p	NM_001384733.1	1	1
MAP4	hsa-miR-103a-3p	NM_001384824.1	1	1
MAP4	hsa-miR-103a-3p	NM_001384737.1	1	1
MAP4	hsa-miR-103a-3p	NM_001384820.1	1	1
MAP4	hsa-miR-103a-3p	NM_001384827.1	1	1
MAP4	hsa-miR-103a-3p	NM_001384871.1	1	1
MAP4	hsa-miR-103a-3p	NM_001384838.1	1	1
MAP4	hsa-miR-103a-3p	NM_001384800.1	1	1
MAP4	hsa-miR-103a-3p	NM_001384677.1	1	1
MAP4	hsa-miR-103a-3p	NM_001384846.1	1	1
MAP4	hsa-miR-103a-3p	NM_001384756.1	1	1
MAP4	hsa-miR-103a-3p	NM_001384676.1	1	1
MAP4	hsa-miR-103a-3p	NM_001384774.1	1	1
MAP4	hsa-miR-103a-3p	NM_001384751.1	1	1
MAP4	hsa-miR-103a-3p	NM_001384819.1	1	1
MAP4	hsa-miR-103a-3p	NM_001384810.1	1	1
MAP4	hsa-miR-103a-3p	NM_001384735.1	1	1
MAP4	hsa-miR-103a-3p	NM_001384814.1	1	1
MAP4	hsa-miR-103a-3p	NM_001384734.1	1	1
MAP4	hsa-miR-103a-3p	NM_001384754.1	1	1
MAP4	hsa-miR-103a-3p	NM_001384781.1	1	1
MAP4	hsa-miR-103a-3p	NM_001384879.1	1	1
MAP4	hsa-miR-103a-3p	NM_001134364.2	1	1
MAP4	hsa-miR-103a-3p	NM_001384798.1	1	1
MAP4	hsa-miR-103a-3p	NM_002375.5	1	1
MAP4	hsa-miR-103a-3p	NM_001384679.1	1	1
MAP4	hsa-miR-103a-3p	XM_047448129.1	1	1
MAP4	hsa-miR-103a-3p	XM_047448128.1	1	1
MAP4	hsa-miR-103a-3p	XM_047448125.1	1	1
MAP4	hsa-miR-103a-3p	NM_001384859.1	1	1
MAP4	hsa-miR-103a-3p	NM_001384873.1	1	1
MAP4	hsa-miR-103a-3p	NM_001384872.1	1	1
MAP4	hsa-miR-103a-3p	NM_001384875.1	1	1
MAP4	hsa-miR-103a-3p	NM_001384678.1	1	1
MAP4	hsa-miR-103a-3p	NM_001384748.1	1	1
MAP4	hsa-miR-103a-3p	NM_001384738.1	1	1
MAP4	hsa-miR-103a-3p	NM_001384745.1	1	1
MAP4	hsa-miR-103a-3p	XM_047448119.1	1	1
MAP4	hsa-miR-103a-3p	NM_001384849.1	1	1
MAP4	hsa-miR-103a-3p	NM_001384863.1	1	1
MAP4	hsa-miR-103a-3p	NM_001384789.1	1	1
MAP4	hsa-miR-103a-3p	NM_001384793.1	1	1
MAP4	hsa-miR-103a-3p	XM_047448132.1	1	1
MAP4	hsa-miR-103a-3p	NM_001384797.1	1	1
MAP4	hsa-miR-103a-3p	NM_001384744.1	1	1
MAP4	hsa-miR-103a-3p	NM_001384791.1	1	1
MAP4	hsa-miR-103a-3p	NM_001384794.1	1	1
MAP4	hsa-miR-103a-3p	NM_001384731.1	1	1
MAP4	hsa-miR-103a-3p	NM_001384790.1	1	1
MAP4	hsa-miR-103a-3p	NM_001384792.1	1	1
MAP4	hsa-miR-103a-3p	NM_001384796.1	1	1
MAP4	hsa-miR-103a-3p	NM_001384788.1	1	1
MAP4	hsa-miR-103a-3p	NM_001384736.1	1	1
MAP4	hsa-miR-103a-3p	XM_047448127.1	1	1
MAP4	hsa-miR-103a-3p	XM_047448122.1	1	1
MAP4	hsa-miR-103a-3p	XM_047448121.1	1	1
MAP4	hsa-miR-103a-3p	XM_047448118.1	1	1
MAP4	hsa-miR-103a-3p	XM_047448124.1	1	1
MAP4	hsa-miR-103a-3p	XM_017006397.2	1	1
MAP4	hsa-miR-103a-3p	XM_047448131.1	1	1
MAP4	hsa-miR-103a-3p	NM_001384795.1	1	1
MAP4	hsa-miR-103a-3p	XM_047448130.1	1	1
MAP4	hsa-miR-103a-3p	XM_047448123.1	1	1
MAP4	hsa-miR-103a-3p	XM_011533708.3	1	1
MAP4	hsa-miR-103a-3p	XM_047448126.1	1	1
MAP4	hsa-miR-103a-3p	XM_047448120.1	1	1
MAP4	hsa-miR-103a-3p	XM_011533705.2	1	1
MAP4	hsa-miR-103a-3p	XM_017006391.2	1	1
MAP4	hsa-miR-103a-3p	XM_011533704.3	1	1
MAP4	hsa-miR-103a-3p	XM_011533703.3	1	1
MAP4	hsa-miR-103a-3p	XM_024453523.2	1	1
MAP4	hsa-miR-103a-3p	NM_001384729.1	1	1
MAP4	hsa-miR-103a-3p	NM_001385676.1	1	1
MAP4	hsa-miR-103a-3p	NM_001385664.1	1	1
MAP4	hsa-miR-103a-3p	NM_001385685.1	1	1
MAP4	hsa-miR-103a-3p	NM_001385684.1	1	1
MAP4	hsa-miR-103a-3p	NM_001385677.1	1	1
MAP4	hsa-miR-103a-3p	NM_001385665.1	1	1
MAP4	hsa-miR-103a-3p	NM_001385682.1	1	1
MAP4	hsa-miR-103a-3p	NM_001385675.1	1	1
MAP4	hsa-miR-103a-3p	NM_001385681.1	1	1
MAP4	hsa-miR-103a-3p	NM_001385686.1	1	1
MAP4	hsa-miR-103a-3p	NM_001385688.1	1	1
MAP4	hsa-miR-103a-3p	NM_001385689.1	1	1
MAP4	hsa-miR-103a-3p	NM_001385687.1	1	1
MAP4	hsa-miR-107	NM_001384862.1	1	1
MAP4	hsa-miR-107	NM_001384845.1	1	1
MAP4	hsa-miR-107	NM_001384867.1	1	1
MAP4	hsa-miR-107	NM_001384839.1	1	1
MAP4	hsa-miR-107	NM_001384848.1	1	1
MAP4	hsa-miR-107	NM_001384680.1	1	1
MAP4	hsa-miR-107	NM_001384817.1	1	1
MAP4	hsa-miR-107	NM_001384753.1	1	1
MAP4	hsa-miR-107	NM_001384746.1	1	1
MAP4	hsa-miR-107	NM_001384757.1	1	1
MAP4	hsa-miR-107	NM_001384864.1	1	1
MAP4	hsa-miR-107	NM_001384811.1	1	1
MAP4	hsa-miR-107	NM_001384787.1	1	1
MAP4	hsa-miR-107	NM_001384780.1	1	1
MAP4	hsa-miR-107	NM_001384857.1	1	1
MAP4	hsa-miR-107	NM_001384782.1	1	1
MAP4	hsa-miR-107	NM_001384783.1	1	1
MAP4	hsa-miR-107	NM_001384869.1	1	1
MAP4	hsa-miR-107	NM_001384786.1	1	1
MAP4	hsa-miR-107	NM_001384828.1	1	1
MAP4	hsa-miR-107	NM_001384777.1	1	1
MAP4	hsa-miR-107	NM_001384816.1	1	1
MAP4	hsa-miR-107	NM_001384730.1	1	1
MAP4	hsa-miR-107	NM_001384807.1	1	1
MAP4	hsa-miR-107	NM_001384842.1	1	1
MAP4	hsa-miR-107	NM_001384803.1	1	1
MAP4	hsa-miR-107	NM_001384843.1	1	1
MAP4	hsa-miR-107	NM_001384851.1	1	1
MAP4	hsa-miR-107	NM_001384776.1	1	1
MAP4	hsa-miR-107	NM_001384841.1	1	1
MAP4	hsa-miR-107	NM_001384758.1	1	1
MAP4	hsa-miR-107	NM_001384825.1	1	1
MAP4	hsa-miR-107	NM_001384832.1	1	1
MAP4	hsa-miR-107	NM_001384876.1	1	1
MAP4	hsa-miR-107	NM_001384835.1	1	1
MAP4	hsa-miR-107	NM_001384812.1	1	1
MAP4	hsa-miR-107	NM_001384815.1	1	1
MAP4	hsa-miR-107	NM_001384808.1	1	1
MAP4	hsa-miR-107	NM_001384802.1	1	1
MAP4	hsa-miR-107	NM_001384877.1	1	1
MAP4	hsa-miR-107	NM_001384805.1	1	1
MAP4	hsa-miR-107	NM_001384760.1	1	1
MAP4	hsa-miR-107	NM_001384826.1	1	1
MAP4	hsa-miR-107	NM_001384866.1	1	1
MAP4	hsa-miR-107	NM_001384759.1	1	1
MAP4	hsa-miR-107	NM_001384707.1	1	1
MAP4	hsa-miR-107	NM_001384850.1	1	1
MAP4	hsa-miR-107	NM_001384804.1	1	1
MAP4	hsa-miR-107	NM_001384893.1	1	1
MAP4	hsa-miR-107	NM_001384853.1	1	1
MAP4	hsa-miR-107	XM_047448133.1	1	1
MAP4	hsa-miR-107	NM_001384837.1	1	1
MAP4	hsa-miR-107	NM_001384755.1	1	1
MAP4	hsa-miR-107	NM_001384675.1	1	1
MAP4	hsa-miR-107	NM_001384806.1	1	1
MAP4	hsa-miR-107	NM_001384681.1	1	1
MAP4	hsa-miR-107	NM_001384836.1	1	1
MAP4	hsa-miR-107	NM_001384868.1	1	1
MAP4	hsa-miR-107	NM_001384874.1	1	1
MAP4	hsa-miR-107	NM_001384892.1	1	1
MAP4	hsa-miR-107	NM_001384834.1	1	1
MAP4	hsa-miR-107	NM_001384813.1	1	1
MAP4	hsa-miR-107	NM_001384784.1	1	1
MAP4	hsa-miR-107	NM_001384762.1	1	1
MAP4	hsa-miR-107	NM_001384856.1	1	1
MAP4	hsa-miR-107	NM_001384778.1	1	1
MAP4	hsa-miR-107	NM_001384878.1	1	1
MAP4	hsa-miR-107	NM_001384785.1	1	1
MAP4	hsa-miR-107	NM_001384861.1	1	1
MAP4	hsa-miR-107	NM_001384831.1	1	1
MAP4	hsa-miR-107	NM_001384844.1	1	1
MAP4	hsa-miR-107	NM_001384809.1	1	1
MAP4	hsa-miR-107	NM_001384752.1	1	1
MAP4	hsa-miR-107	NM_001384840.1	1	1
MAP4	hsa-miR-107	NM_001384870.1	1	1
MAP4	hsa-miR-107	NM_001384779.1	1	1
MAP4	hsa-miR-107	NM_001384847.1	1	1
MAP4	hsa-miR-107	NM_001384761.1	1	1
MAP4	hsa-miR-107	NM_001384733.1	1	1
MAP4	hsa-miR-107	NM_001384824.1	1	1
MAP4	hsa-miR-107	NM_001384737.1	1	1
MAP4	hsa-miR-107	NM_001384820.1	1	1
MAP4	hsa-miR-107	NM_001384827.1	1	1
MAP4	hsa-miR-107	NM_001384871.1	1	1
MAP4	hsa-miR-107	NM_001384838.1	1	1
MAP4	hsa-miR-107	NM_001384800.1	1	1
MAP4	hsa-miR-107	NM_001384677.1	1	1
MAP4	hsa-miR-107	NM_001384846.1	1	1
MAP4	hsa-miR-107	NM_001384756.1	1	1
MAP4	hsa-miR-107	NM_001384676.1	1	1
MAP4	hsa-miR-107	NM_001384774.1	1	1
MAP4	hsa-miR-107	NM_001384751.1	1	1
MAP4	hsa-miR-107	NM_001384819.1	1	1
MAP4	hsa-miR-107	NM_001384810.1	1	1
MAP4	hsa-miR-107	NM_001384735.1	1	1
MAP4	hsa-miR-107	NM_001384814.1	1	1
MAP4	hsa-miR-107	NM_001384734.1	1	1
MAP4	hsa-miR-107	NM_001384754.1	1	1
MAP4	hsa-miR-107	NM_001384781.1	1	1
MAP4	hsa-miR-107	NM_001384879.1	1	1
MAP4	hsa-miR-107	NM_001134364.2	1	1
MAP4	hsa-miR-107	NM_001384798.1	1	1
MAP4	hsa-miR-107	NM_002375.5	1	1
MAP4	hsa-miR-107	NM_001384679.1	1	1
MAP4	hsa-miR-107	XM_047448129.1	1	1
MAP4	hsa-miR-107	XM_047448128.1	1	1
MAP4	hsa-miR-107	XM_047448125.1	1	1
MAP4	hsa-miR-107	NM_001384859.1	1	1
MAP4	hsa-miR-107	NM_001384873.1	1	1
MAP4	hsa-miR-107	NM_001384872.1	1	1
MAP4	hsa-miR-107	NM_001384875.1	1	1
MAP4	hsa-miR-107	NM_001384678.1	1	1
MAP4	hsa-miR-107	NM_001384748.1	1	1
MAP4	hsa-miR-107	NM_001384738.1	1	1
MAP4	hsa-miR-107	NM_001384745.1	1	1
MAP4	hsa-miR-107	XM_047448119.1	1	1
MAP4	hsa-miR-107	NM_001384849.1	1	1
MAP4	hsa-miR-107	NM_001384863.1	1	1
MAP4	hsa-miR-107	NM_001384789.1	1	1
MAP4	hsa-miR-107	NM_001384793.1	1	1
MAP4	hsa-miR-107	XM_047448132.1	1	1
MAP4	hsa-miR-107	NM_001384797.1	1	1
MAP4	hsa-miR-107	NM_001384744.1	1	1
MAP4	hsa-miR-107	NM_001384791.1	1	1
MAP4	hsa-miR-107	NM_001384794.1	1	1
MAP4	hsa-miR-107	NM_001384731.1	1	1
MAP4	hsa-miR-107	NM_001384790.1	1	1
MAP4	hsa-miR-107	NM_001384792.1	1	1
MAP4	hsa-miR-107	NM_001384796.1	1	1
MAP4	hsa-miR-107	NM_001384788.1	1	1
MAP4	hsa-miR-107	NM_001384736.1	1	1
MAP4	hsa-miR-107	XM_047448127.1	1	1
MAP4	hsa-miR-107	XM_047448122.1	1	1
MAP4	hsa-miR-107	XM_047448121.1	1	1
MAP4	hsa-miR-107	XM_047448118.1	1	1
MAP4	hsa-miR-107	XM_047448124.1	1	1
MAP4	hsa-miR-107	XM_017006397.2	1	1
MAP4	hsa-miR-107	XM_047448131.1	1	1
MAP4	hsa-miR-107	NM_001384795.1	1	1
MAP4	hsa-miR-107	XM_047448130.1	1	1
MAP4	hsa-miR-107	XM_047448123.1	1	1
MAP4	hsa-miR-107	XM_011533708.3	1	1
MAP4	hsa-miR-107	XM_047448126.1	1	1
MAP4	hsa-miR-107	XM_047448120.1	1	1
MAP4	hsa-miR-107	XM_011533705.2	1	1
MAP4	hsa-miR-107	XM_017006391.2	1	1
MAP4	hsa-miR-107	XM_011533704.3	1	1
MAP4	hsa-miR-107	XM_011533703.3	1	1
MAP4	hsa-miR-107	XM_024453523.2	1	1
MAP4	hsa-miR-107	NM_001384729.1	1	1
MAP4	hsa-miR-107	NM_001385676.1	1	1
MAP4	hsa-miR-107	NM_001385664.1	1	1
MAP4	hsa-miR-107	NM_001385685.1	1	1
MAP4	hsa-miR-107	NM_001385684.1	1	1
MAP4	hsa-miR-107	NM_001385677.1	1	1
MAP4	hsa-miR-107	NM_001385665.1	1	1
MAP4	hsa-miR-107	NM_001385682.1	1	1
MAP4	hsa-miR-107	NM_001385675.1	1	1
MAP4	hsa-miR-107	NM_001385681.1	1	1
MAP4	hsa-miR-107	NM_001385686.1	1	1
MAP4	hsa-miR-107	NM_001385688.1	1	1
MAP4	hsa-miR-107	NM_001385689.1	1	1
MAP4	hsa-miR-107	NM_001385687.1	1	1
MAP4	hsa-miR-16-5p	NM_001384862.1	1	1
MAP4	hsa-miR-16-5p	NM_001384845.1	1	1
MAP4	hsa-miR-16-5p	NM_001384867.1	1	1
MAP4	hsa-miR-16-5p	NM_001384839.1	1	1
MAP4	hsa-miR-16-5p	NM_001384848.1	1	1
MAP4	hsa-miR-16-5p	NM_001384680.1	1	1
MAP4	hsa-miR-16-5p	NM_001384817.1	1	1
MAP4	hsa-miR-16-5p	NM_001384753.1	1	1
MAP4	hsa-miR-16-5p	NM_001384746.1	1	1
MAP4	hsa-miR-16-5p	NM_001384757.1	1	1
MAP4	hsa-miR-16-5p	NM_001384864.1	1	1
MAP4	hsa-miR-16-5p	NM_001384811.1	1	1
MAP4	hsa-miR-16-5p	NM_001384787.1	1	1
MAP4	hsa-miR-16-5p	NM_001384780.1	1	1
MAP4	hsa-miR-16-5p	NM_001384857.1	1	1
MAP4	hsa-miR-16-5p	NM_001384782.1	1	1
MAP4	hsa-miR-16-5p	NM_001384783.1	1	1
MAP4	hsa-miR-16-5p	NM_001384869.1	1	1
MAP4	hsa-miR-16-5p	NM_001384786.1	1	1
MAP4	hsa-miR-16-5p	NM_001384828.1	1	1
MAP4	hsa-miR-16-5p	NM_001384777.1	1	1
MAP4	hsa-miR-16-5p	NM_001384816.1	1	1
MAP4	hsa-miR-16-5p	NM_001384730.1	1	1
MAP4	hsa-miR-16-5p	NM_001384807.1	1	1
MAP4	hsa-miR-16-5p	NM_001384842.1	1	1
MAP4	hsa-miR-16-5p	NM_001384803.1	1	1
MAP4	hsa-miR-16-5p	NM_001384843.1	1	1
MAP4	hsa-miR-16-5p	NM_001384851.1	1	1
MAP4	hsa-miR-16-5p	NM_001384776.1	1	1
MAP4	hsa-miR-16-5p	NM_001384841.1	1	1
MAP4	hsa-miR-16-5p	NM_001384758.1	1	1
MAP4	hsa-miR-16-5p	NM_001384825.1	1	1
MAP4	hsa-miR-16-5p	NM_001384832.1	1	1
MAP4	hsa-miR-16-5p	NM_001384876.1	1	1
MAP4	hsa-miR-16-5p	NM_001384835.1	1	1
MAP4	hsa-miR-16-5p	NM_001384812.1	1	1
MAP4	hsa-miR-16-5p	NM_001384815.1	1	1
MAP4	hsa-miR-16-5p	NM_001384808.1	1	1
MAP4	hsa-miR-16-5p	NM_001384802.1	1	1
MAP4	hsa-miR-16-5p	NM_001384877.1	1	1
MAP4	hsa-miR-16-5p	NM_001384805.1	1	1
MAP4	hsa-miR-16-5p	NM_001384760.1	1	1
MAP4	hsa-miR-16-5p	NM_001384826.1	1	1
MAP4	hsa-miR-16-5p	NM_001384866.1	1	1
MAP4	hsa-miR-16-5p	NM_001384759.1	1	1
MAP4	hsa-miR-16-5p	NM_001384707.1	1	1
MAP4	hsa-miR-16-5p	NM_001384850.1	1	1
MAP4	hsa-miR-16-5p	NM_001384804.1	1	1
MAP4	hsa-miR-16-5p	NM_001384893.1	1	1
MAP4	hsa-miR-16-5p	NM_001384853.1	1	1
MAP4	hsa-miR-16-5p	XM_047448133.1	1	1
MAP4	hsa-miR-16-5p	NM_001384837.1	1	1
MAP4	hsa-miR-16-5p	NM_001384755.1	1	1
MAP4	hsa-miR-16-5p	NM_001384675.1	1	1
MAP4	hsa-miR-16-5p	NM_001384806.1	1	1
MAP4	hsa-miR-16-5p	NM_001384681.1	1	1
MAP4	hsa-miR-16-5p	NM_001384836.1	1	1
MAP4	hsa-miR-16-5p	NM_001384868.1	1	1
MAP4	hsa-miR-16-5p	NM_001384874.1	1	1
MAP4	hsa-miR-16-5p	NM_001384892.1	1	1
MAP4	hsa-miR-16-5p	NM_001384834.1	1	1
MAP4	hsa-miR-16-5p	NM_001384813.1	1	1
MAP4	hsa-miR-16-5p	NM_001384784.1	1	1
MAP4	hsa-miR-16-5p	NM_001384762.1	1	1
MAP4	hsa-miR-16-5p	NM_001384856.1	1	1
MAP4	hsa-miR-16-5p	NM_001384778.1	1	1
MAP4	hsa-miR-16-5p	NM_001384878.1	1	1
MAP4	hsa-miR-16-5p	NM_001384785.1	1	1
MAP4	hsa-miR-16-5p	NM_001384861.1	1	1
MAP4	hsa-miR-16-5p	NM_001384831.1	1	1
MAP4	hsa-miR-16-5p	NM_001384844.1	1	1
MAP4	hsa-miR-16-5p	NM_001384809.1	1	1
MAP4	hsa-miR-16-5p	NM_001384752.1	1	1
MAP4	hsa-miR-16-5p	NM_001384840.1	1	1
MAP4	hsa-miR-16-5p	NM_001384870.1	1	1
MAP4	hsa-miR-16-5p	NM_001384779.1	1	1
MAP4	hsa-miR-16-5p	NM_001384847.1	1	1
MAP4	hsa-miR-16-5p	NM_001384761.1	1	1
MAP4	hsa-miR-16-5p	NM_001384733.1	1	1
MAP4	hsa-miR-16-5p	NM_001384824.1	1	1
MAP4	hsa-miR-16-5p	NM_001384737.1	1	1
MAP4	hsa-miR-16-5p	NM_001384820.1	1	1
MAP4	hsa-miR-16-5p	NM_001384827.1	1	1
MAP4	hsa-miR-16-5p	NM_001384871.1	1	1
MAP4	hsa-miR-16-5p	NM_001384838.1	1	1
MAP4	hsa-miR-16-5p	NM_001384800.1	1	1
MAP4	hsa-miR-16-5p	NM_001384677.1	1	1
MAP4	hsa-miR-16-5p	NM_001384846.1	1	1
MAP4	hsa-miR-16-5p	NM_001384756.1	1	1
MAP4	hsa-miR-16-5p	NM_001384676.1	1	1
MAP4	hsa-miR-16-5p	NM_001384774.1	1	1
MAP4	hsa-miR-16-5p	NM_001384751.1	1	1
MAP4	hsa-miR-16-5p	NM_001384819.1	1	1
MAP4	hsa-miR-16-5p	NM_001384810.1	1	1
MAP4	hsa-miR-16-5p	NM_001384735.1	1	1
MAP4	hsa-miR-16-5p	NM_001384814.1	1	1
MAP4	hsa-miR-16-5p	NM_001384734.1	1	1
MAP4	hsa-miR-16-5p	NM_001384754.1	1	1
MAP4	hsa-miR-16-5p	NM_001384781.1	1	1
MAP4	hsa-miR-16-5p	NM_001384879.1	1	1
MAP4	hsa-miR-16-5p	NM_001134364.2	1	1
MAP4	hsa-miR-16-5p	NM_001384798.1	1	1
MAP4	hsa-miR-16-5p	NM_002375.5	1	1
MAP4	hsa-miR-16-5p	NM_001384679.1	1	1
MAP4	hsa-miR-16-5p	XM_047448129.1	1	1
MAP4	hsa-miR-16-5p	XM_047448128.1	1	1
MAP4	hsa-miR-16-5p	XM_047448125.1	1	1
MAP4	hsa-miR-16-5p	NM_001384859.1	1	1
MAP4	hsa-miR-16-5p	NM_001384873.1	1	1
MAP4	hsa-miR-16-5p	NM_001384872.1	1	1
MAP4	hsa-miR-16-5p	NM_001384875.1	1	1
MAP4	hsa-miR-16-5p	NM_001384678.1	1	1
MAP4	hsa-miR-16-5p	NM_001384748.1	1	1
MAP4	hsa-miR-16-5p	NM_001384738.1	1	1
MAP4	hsa-miR-16-5p	NM_001384745.1	1	1
MAP4	hsa-miR-16-5p	XM_047448119.1	1	1
MAP4	hsa-miR-16-5p	NM_001384849.1	1	1
MAP4	hsa-miR-16-5p	NM_001384863.1	1	1
MAP4	hsa-miR-16-5p	NM_001384789.1	1	1
MAP4	hsa-miR-16-5p	NM_001384793.1	1	1
MAP4	hsa-miR-16-5p	XM_047448132.1	1	1
MAP4	hsa-miR-16-5p	NM_001384797.1	1	1
MAP4	hsa-miR-16-5p	NM_001384744.1	1	1
MAP4	hsa-miR-16-5p	NM_001384791.1	1	1
MAP4	hsa-miR-16-5p	NM_001384794.1	1	1
MAP4	hsa-miR-16-5p	NM_001384731.1	1	1
MAP4	hsa-miR-16-5p	NM_001384790.1	1	1
MAP4	hsa-miR-16-5p	NM_001384792.1	1	1
MAP4	hsa-miR-16-5p	NM_001384796.1	1	1
MAP4	hsa-miR-16-5p	NM_001384788.1	1	1
MAP4	hsa-miR-16-5p	NM_001384736.1	1	1
MAP4	hsa-miR-16-5p	XM_047448127.1	1	1
MAP4	hsa-miR-16-5p	XM_047448122.1	1	1
MAP4	hsa-miR-16-5p	XM_047448121.1	1	1
MAP4	hsa-miR-16-5p	XM_047448118.1	1	1
MAP4	hsa-miR-16-5p	XM_047448124.1	1	1
MAP4	hsa-miR-16-5p	XM_017006397.2	1	1
MAP4	hsa-miR-16-5p	XM_047448131.1	1	1
MAP4	hsa-miR-16-5p	NM_001384795.1	1	1
MAP4	hsa-miR-16-5p	XM_047448130.1	1	1
MAP4	hsa-miR-16-5p	XM_047448123.1	1	1
MAP4	hsa-miR-16-5p	XM_011533708.3	1	1
MAP4	hsa-miR-16-5p	XM_047448126.1	1	1
MAP4	hsa-miR-16-5p	XM_047448120.1	1	1
MAP4	hsa-miR-16-5p	XM_011533705.2	1	1
MAP4	hsa-miR-16-5p	XM_017006391.2	1	1
MAP4	hsa-miR-16-5p	XM_011533704.3	1	1
MAP4	hsa-miR-16-5p	XM_011533703.3	1	1
MAP4	hsa-miR-16-5p	XM_024453523.2	1	1
MAP4	hsa-miR-16-5p	NM_001384729.1	1	1
MAP4	hsa-miR-16-5p	NM_001385676.1	1	1
MAP4	hsa-miR-16-5p	NM_001385664.1	1	1
MAP4	hsa-miR-16-5p	NM_001385685.1	1	1
MAP4	hsa-miR-16-5p	NM_001385684.1	1	1
MAP4	hsa-miR-16-5p	NM_001385677.1	1	1
MAP4	hsa-miR-16-5p	NM_001385665.1	1	1
MAP4	hsa-miR-16-5p	NM_001385682.1	1	1
MAP4	hsa-miR-16-5p	NM_001385675.1	1	1
MAP4	hsa-miR-16-5p	NM_001385681.1	1	1
MAP4	hsa-miR-16-5p	NM_001385686.1	1	1
MAP4	hsa-miR-16-5p	NM_001385688.1	1	1
MAP4	hsa-miR-16-5p	NM_001385689.1	1	1
MAP4	hsa-miR-16-5p	NM_001385687.1	1	1
MAP4	hsa-miR-340-5p	NM_001384848.1	2	0
MAP4	hsa-miR-340-5p	NM_001384680.1	2	0
MAP4	hsa-miR-340-5p	NM_001384817.1	2	0
MAP4	hsa-miR-340-5p	NM_001384753.1	2	0
MAP4	hsa-miR-340-5p	NM_001384746.1	2	0
MAP4	hsa-miR-340-5p	NM_001384757.1	2	0
MAP4	hsa-miR-340-5p	NM_001384864.1	2	0
MAP4	hsa-miR-340-5p	NM_001384811.1	2	0
MAP4	hsa-miR-340-5p	NM_001384787.1	2	0
MAP4	hsa-miR-340-5p	NM_001384780.1	2	0
MAP4	hsa-miR-340-5p	NM_001384857.1	2	0
MAP4	hsa-miR-340-5p	NM_001384782.1	2	0
MAP4	hsa-miR-340-5p	NM_001384783.1	2	0
MAP4	hsa-miR-340-5p	NM_001384869.1	2	0
MAP4	hsa-miR-340-5p	NM_001384786.1	2	0
MAP4	hsa-miR-340-5p	NM_001384828.1	2	0
MAP4	hsa-miR-340-5p	NM_001384777.1	2	0
MAP4	hsa-miR-340-5p	NM_001384816.1	2	0
MAP4	hsa-miR-340-5p	NM_001384730.1	2	0
MAP4	hsa-miR-340-5p	NM_001384807.1	2	0
MAP4	hsa-miR-340-5p	NM_001384842.1	2	0
MAP4	hsa-miR-340-5p	NM_001384803.1	2	0
MAP4	hsa-miR-340-5p	NM_001384843.1	2	0
MAP4	hsa-miR-340-5p	NM_001384851.1	2	0
MAP4	hsa-miR-340-5p	NM_001384776.1	2	0
MAP4	hsa-miR-340-5p	NM_001384841.1	2	0
MAP4	hsa-miR-340-5p	NM_001384758.1	2	0
MAP4	hsa-miR-340-5p	NM_001384825.1	2	0
MAP4	hsa-miR-340-5p	NM_001384832.1	2	0
MAP4	hsa-miR-340-5p	NM_001384876.1	2	0
MAP4	hsa-miR-340-5p	NM_001384835.1	2	0
MAP4	hsa-miR-340-5p	NM_001384812.1	2	0
MAP4	hsa-miR-340-5p	NM_001384815.1	2	0
MAP4	hsa-miR-340-5p	NM_001384808.1	2	0
MAP4	hsa-miR-340-5p	NM_001384802.1	2	0
MAP4	hsa-miR-340-5p	NM_001384877.1	2	0
MAP4	hsa-miR-340-5p	NM_001384805.1	2	0
MAP4	hsa-miR-340-5p	NM_001384760.1	2	0
MAP4	hsa-miR-340-5p	NM_001384826.1	2	0
MAP4	hsa-miR-340-5p	NM_001384866.1	2	0
MAP4	hsa-miR-340-5p	NM_001384759.1	2	0
MAP4	hsa-miR-340-5p	NM_001384707.1	2	0
MAP4	hsa-miR-340-5p	NM_001384850.1	2	0
MAP4	hsa-miR-340-5p	NM_001384804.1	2	0
MAP4	hsa-miR-340-5p	NM_001384893.1	2	0
MAP4	hsa-miR-340-5p	NM_001384853.1	2	0
MAP4	hsa-miR-340-5p	XM_047448133.1	2	0
MAP4	hsa-miR-340-5p	NM_001384837.1	2	0
MAP4	hsa-miR-340-5p	NM_001384755.1	2	0
MAP4	hsa-miR-340-5p	NM_001384675.1	2	0
MAP4	hsa-miR-340-5p	NM_001384806.1	2	0
MAP4	hsa-miR-340-5p	NM_001384681.1	2	0
MAP4	hsa-miR-340-5p	NM_001384836.1	2	0
MAP4	hsa-miR-340-5p	NM_001384868.1	2	0
MAP4	hsa-miR-340-5p	NM_001384874.1	2	0
MAP4	hsa-miR-340-5p	NM_001384892.1	2	0
MAP4	hsa-miR-340-5p	NM_001384834.1	2	0
MAP4	hsa-miR-340-5p	NM_001384813.1	2	0
MAP4	hsa-miR-340-5p	NM_001384784.1	2	0
MAP4	hsa-miR-340-5p	NM_001384762.1	2	0
MAP4	hsa-miR-340-5p	NM_001384856.1	2	0
MAP4	hsa-miR-340-5p	NM_001384778.1	2	0
MAP4	hsa-miR-340-5p	NM_001384878.1	2	0
MAP4	hsa-miR-340-5p	NM_001384785.1	2	0
MAP4	hsa-miR-340-5p	NM_001384861.1	2	0
MAP4	hsa-miR-340-5p	NM_001384831.1	2	0
MAP4	hsa-miR-340-5p	NM_001384844.1	2	0
MAP4	hsa-miR-340-5p	NM_001384809.1	2	0
MAP4	hsa-miR-340-5p	NM_001384752.1	2	0
MAP4	hsa-miR-340-5p	NM_001384840.1	2	0
MAP4	hsa-miR-340-5p	NM_001384870.1	2	0
MAP4	hsa-miR-340-5p	NM_001384779.1	2	0
MAP4	hsa-miR-340-5p	NM_001384847.1	2	0
MAP4	hsa-miR-340-5p	NM_001384761.1	2	0
MAP4	hsa-miR-340-5p	NM_001384733.1	2	0
MAP4	hsa-miR-340-5p	NM_001384824.1	2	0
MAP4	hsa-miR-340-5p	NM_001384737.1	2	0
MAP4	hsa-miR-340-5p	NM_001384820.1	2	0
MAP4	hsa-miR-340-5p	NM_001384827.1	2	0
MAP4	hsa-miR-340-5p	NM_001384871.1	2	0
MAP4	hsa-miR-340-5p	NM_001384838.1	2	0
MAP4	hsa-miR-340-5p	NM_001384800.1	2	0
MAP4	hsa-miR-340-5p	NM_001384677.1	2	0
MAP4	hsa-miR-340-5p	NM_001384846.1	2	0
MAP4	hsa-miR-340-5p	NM_001384756.1	2	0
MAP4	hsa-miR-340-5p	NM_001384676.1	2	0
MAP4	hsa-miR-340-5p	NM_001384774.1	2	0
MAP4	hsa-miR-340-5p	NM_001384751.1	2	0
MAP4	hsa-miR-340-5p	NM_001384819.1	2	0
MAP4	hsa-miR-340-5p	NM_001384810.1	2	0
MAP4	hsa-miR-340-5p	NM_001384735.1	2	0
MAP4	hsa-miR-340-5p	NM_001384814.1	2	0
MAP4	hsa-miR-340-5p	NM_001384734.1	2	0
MAP4	hsa-miR-340-5p	NM_001384754.1	2	0
MAP4	hsa-miR-340-5p	NM_001384781.1	2	0
MAP4	hsa-miR-340-5p	NM_001384879.1	2	0
MAP4	hsa-miR-340-5p	NM_001134364.2	2	0
MAP4	hsa-miR-340-5p	NM_001384798.1	2	0
MAP4	hsa-miR-340-5p	NM_002375.5	2	0
MAP4	hsa-miR-340-5p	NM_001384679.1	2	0
MAP4	hsa-miR-340-5p	XM_047448129.1	2	0
MAP4	hsa-miR-340-5p	XM_047448128.1	2	0
MAP4	hsa-miR-340-5p	XM_047448125.1	2	0
MAP4	hsa-miR-340-5p	NM_001384859.1	2	0
MAP4	hsa-miR-340-5p	NM_001384873.1	2	0
MAP4	hsa-miR-340-5p	NM_001384872.1	2	0
MAP4	hsa-miR-340-5p	NM_001384875.1	2	0
MAP4	hsa-miR-340-5p	NM_001384678.1	2	0
MAP4	hsa-miR-340-5p	NM_001384748.1	2	0
MAP4	hsa-miR-340-5p	NM_001384738.1	2	0
MAP4	hsa-miR-340-5p	NM_001384745.1	2	0
MAP4	hsa-miR-340-5p	XM_047448119.1	2	0
MAP4	hsa-miR-340-5p	NM_001384849.1	2	0
MAP4	hsa-miR-340-5p	NM_001384863.1	2	0
MAP4	hsa-miR-340-5p	NM_001384789.1	2	0
MAP4	hsa-miR-340-5p	NM_001384793.1	2	0
MAP4	hsa-miR-340-5p	XM_047448132.1	2	0
MAP4	hsa-miR-340-5p	NM_001384797.1	2	0
MAP4	hsa-miR-340-5p	NM_001384744.1	2	0
MAP4	hsa-miR-340-5p	NM_001384791.1	2	0
MAP4	hsa-miR-340-5p	NM_001384794.1	2	0
MAP4	hsa-miR-340-5p	NM_001384731.1	2	0
MAP4	hsa-miR-340-5p	NM_001384790.1	2	0
MAP4	hsa-miR-340-5p	NM_001384792.1	2	0
MAP4	hsa-miR-340-5p	NM_001384796.1	2	0
MAP4	hsa-miR-340-5p	NM_001384788.1	2	0
MAP4	hsa-miR-340-5p	NM_001384736.1	2	0
MAP4	hsa-miR-340-5p	XM_047448127.1	2	0
MAP4	hsa-miR-340-5p	XM_047448122.1	2	0
MAP4	hsa-miR-340-5p	XM_047448121.1	2	0
MAP4	hsa-miR-340-5p	XM_047448118.1	2	0
MAP4	hsa-miR-340-5p	XM_047448124.1	2	0
MAP4	hsa-miR-340-5p	XM_017006397.2	2	0
MAP4	hsa-miR-340-5p	XM_047448131.1	2	0
MAP4	hsa-miR-340-5p	NM_001384795.1	2	0
MAP4	hsa-miR-340-5p	XM_047448130.1	2	0
MAP4	hsa-miR-340-5p	XM_047448123.1	2	0
MAP4	hsa-miR-340-5p	XM_011533708.3	2	0
MAP4	hsa-miR-340-5p	XM_047448126.1	2	0
MAP4	hsa-miR-340-5p	XM_047448120.1	2	0
MAP4	hsa-miR-340-5p	XM_011533705.2	2	0
MAP4	hsa-miR-340-5p	XM_017006391.2	2	0
MAP4	hsa-miR-340-5p	XM_011533704.3	2	0
MAP4	hsa-miR-340-5p	XM_011533703.3	2	0
MAP4	hsa-miR-340-5p	XM_024453523.2	2	0
MAP4	hsa-miR-340-5p	NM_001384729.1	2	0
MAP4	hsa-miR-340-5p	NM_001385676.1	2	0
MAP4	hsa-miR-340-5p	NM_001385664.1	2	0
MAP4	hsa-miR-340-5p	NM_001385685.1	2	0
MAP4	hsa-miR-340-5p	NM_001385684.1	2	0
MAP4	hsa-miR-340-5p	NM_001385677.1	2	0
MAP4	hsa-miR-340-5p	NM_001385665.1	2	0
MAP4	hsa-miR-340-5p	NM_001385682.1	2	0
MAP4	hsa-miR-340-5p	NM_001385675.1	2	0
MAP4	hsa-miR-340-5p	NM_001385681.1	2	0
MAP4	hsa-miR-340-5p	NM_001385686.1	2	0
MAP4	hsa-miR-340-5p	NM_001385688.1	2	0
MAP4	hsa-miR-340-5p	NM_001385689.1	2	0
MAP4	hsa-miR-340-5p	NM_001385687.1	2	0
MAP4	hsa-miR-340-5p	NM_030885.4	2	0
MAP4	hsa-miR-340-5p	NM_001385692.1	2	0
MAP4	hsa-miR-340-5p	NM_001385690.1	2	0
MAP4	hsa-miR-340-5p	NM_001385691.1	2	0
MAP4	hsa-let-7f-5p	NM_001384848.1	1	0
MAP4	hsa-let-7f-5p	NM_001384680.1	1	0
MAP4	hsa-let-7f-5p	NM_001384817.1	1	0
MAP4	hsa-let-7f-5p	NM_001384753.1	1	0
MAP4	hsa-let-7f-5p	NM_001384746.1	1	0
MAP4	hsa-let-7f-5p	NM_001384757.1	1	0
MAP4	hsa-let-7f-5p	NM_001384864.1	1	0
MAP4	hsa-let-7f-5p	NM_001384811.1	1	0
MAP4	hsa-let-7f-5p	NM_001384787.1	1	0
MAP4	hsa-let-7f-5p	NM_001384780.1	1	0
MAP4	hsa-let-7f-5p	NM_001384857.1	1	0
MAP4	hsa-let-7f-5p	NM_001384782.1	1	0
MAP4	hsa-let-7f-5p	NM_001384783.1	1	0
MAP4	hsa-let-7f-5p	NM_001384869.1	1	0
MAP4	hsa-let-7f-5p	NM_001384786.1	1	0
MAP4	hsa-let-7f-5p	NM_001384828.1	1	0
MAP4	hsa-let-7f-5p	NM_001384777.1	1	0
MAP4	hsa-let-7f-5p	NM_001384816.1	1	0
MAP4	hsa-let-7f-5p	NM_001384730.1	1	0
MAP4	hsa-let-7f-5p	NM_001384807.1	1	0
MAP4	hsa-let-7f-5p	NM_001384842.1	1	0
MAP4	hsa-let-7f-5p	NM_001384803.1	1	0
MAP4	hsa-let-7f-5p	NM_001384843.1	1	0
MAP4	hsa-let-7f-5p	NM_001384851.1	1	0
MAP4	hsa-let-7f-5p	NM_001384776.1	1	0
MAP4	hsa-let-7f-5p	NM_001384841.1	1	0
MAP4	hsa-let-7f-5p	NM_001384758.1	1	0
MAP4	hsa-let-7f-5p	NM_001384825.1	1	0
MAP4	hsa-let-7f-5p	NM_001384832.1	1	0
MAP4	hsa-let-7f-5p	NM_001384876.1	1	0
MAP4	hsa-let-7f-5p	NM_001384835.1	1	0
MAP4	hsa-let-7f-5p	NM_001384812.1	1	0
MAP4	hsa-let-7f-5p	NM_001384815.1	1	0
MAP4	hsa-let-7f-5p	NM_001384808.1	1	0
MAP4	hsa-let-7f-5p	NM_001384802.1	1	0
MAP4	hsa-let-7f-5p	NM_001384877.1	1	0
MAP4	hsa-let-7f-5p	NM_001384805.1	1	0
MAP4	hsa-let-7f-5p	NM_001384760.1	1	0
MAP4	hsa-let-7f-5p	NM_001384826.1	1	0
MAP4	hsa-let-7f-5p	NM_001384866.1	1	0
MAP4	hsa-let-7f-5p	NM_001384759.1	1	0
MAP4	hsa-let-7f-5p	NM_001384707.1	1	0
MAP4	hsa-let-7f-5p	NM_001384850.1	1	0
MAP4	hsa-let-7f-5p	NM_001384804.1	1	0
MAP4	hsa-let-7f-5p	NM_001384893.1	1	0
MAP4	hsa-let-7f-5p	NM_001384853.1	1	0
MAP4	hsa-let-7f-5p	XM_047448133.1	1	0
MAP4	hsa-let-7f-5p	NM_001384837.1	1	0
MAP4	hsa-let-7f-5p	NM_001384755.1	1	0
MAP4	hsa-let-7f-5p	NM_001384675.1	1	0
MAP4	hsa-let-7f-5p	NM_001384806.1	1	0
MAP4	hsa-let-7f-5p	NM_001384681.1	1	0
MAP4	hsa-let-7f-5p	NM_001384836.1	1	0
MAP4	hsa-let-7f-5p	NM_001384868.1	1	0
MAP4	hsa-let-7f-5p	NM_001384874.1	1	0
MAP4	hsa-let-7f-5p	NM_001384892.1	1	0
MAP4	hsa-let-7f-5p	NM_001384834.1	1	0
MAP4	hsa-let-7f-5p	NM_001384813.1	1	0
MAP4	hsa-let-7f-5p	NM_001384784.1	1	0
MAP4	hsa-let-7f-5p	NM_001384762.1	1	0
MAP4	hsa-let-7f-5p	NM_001384856.1	1	0
MAP4	hsa-let-7f-5p	NM_001384778.1	1	0
MAP4	hsa-let-7f-5p	NM_001384878.1	1	0
MAP4	hsa-let-7f-5p	NM_001384785.1	1	0
MAP4	hsa-let-7f-5p	NM_001384861.1	1	0
MAP4	hsa-let-7f-5p	NM_001384831.1	1	0
MAP4	hsa-let-7f-5p	NM_001384844.1	1	0
MAP4	hsa-let-7f-5p	NM_001384809.1	1	0
MAP4	hsa-let-7f-5p	NM_001384752.1	1	0
MAP4	hsa-let-7f-5p	NM_001384840.1	1	0
MAP4	hsa-let-7f-5p	NM_001384870.1	1	0
MAP4	hsa-let-7f-5p	NM_001384779.1	1	0
MAP4	hsa-let-7f-5p	NM_001384847.1	1	0
MAP4	hsa-let-7f-5p	NM_001384761.1	1	0
MAP4	hsa-let-7f-5p	NM_001384733.1	1	0
MAP4	hsa-let-7f-5p	NM_001384824.1	1	0
MAP4	hsa-let-7f-5p	NM_001384737.1	1	0
MAP4	hsa-let-7f-5p	NM_001384820.1	1	0
MAP4	hsa-let-7f-5p	NM_001384827.1	1	0
MAP4	hsa-let-7f-5p	NM_001384871.1	1	0
MAP4	hsa-let-7f-5p	NM_001384838.1	1	0
MAP4	hsa-let-7f-5p	NM_001384800.1	1	0
MAP4	hsa-let-7f-5p	NM_001384677.1	1	0
MAP4	hsa-let-7f-5p	NM_001384846.1	1	0
MAP4	hsa-let-7f-5p	NM_001384756.1	1	0
MAP4	hsa-let-7f-5p	NM_001384676.1	1	0
MAP4	hsa-let-7f-5p	NM_001384774.1	1	0
MAP4	hsa-let-7f-5p	NM_001384751.1	1	0
MAP4	hsa-let-7f-5p	NM_001384819.1	1	0
MAP4	hsa-let-7f-5p	NM_001384810.1	1	0
MAP4	hsa-let-7f-5p	NM_001384735.1	1	0
MAP4	hsa-let-7f-5p	NM_001384814.1	1	0
MAP4	hsa-let-7f-5p	NM_001384734.1	1	0
MAP4	hsa-let-7f-5p	NM_001384754.1	1	0
MAP4	hsa-let-7f-5p	NM_001384781.1	1	0
MAP4	hsa-let-7f-5p	NM_001384879.1	1	0
MAP4	hsa-let-7f-5p	NM_001134364.2	1	0
MAP4	hsa-let-7f-5p	NM_001384798.1	1	0
MAP4	hsa-let-7f-5p	NM_002375.5	1	0
MAP4	hsa-let-7f-5p	NM_001384679.1	1	0
MAP4	hsa-let-7f-5p	XM_047448129.1	1	0
MAP4	hsa-let-7f-5p	XM_047448128.1	1	0
MAP4	hsa-let-7f-5p	XM_047448125.1	1	0
MAP4	hsa-let-7f-5p	NM_001384859.1	1	0
MAP4	hsa-let-7f-5p	NM_001384873.1	1	0
MAP4	hsa-let-7f-5p	NM_001384872.1	1	0
MAP4	hsa-let-7f-5p	NM_001384875.1	1	0
MAP4	hsa-let-7f-5p	NM_001384678.1	1	0
MAP4	hsa-let-7f-5p	NM_001384748.1	1	0
MAP4	hsa-let-7f-5p	NM_001384738.1	1	0
MAP4	hsa-let-7f-5p	NM_001384745.1	1	0
MAP4	hsa-let-7f-5p	XM_047448119.1	1	0
MAP4	hsa-let-7f-5p	NM_001384849.1	1	0
MAP4	hsa-let-7f-5p	NM_001384863.1	1	0
MAP4	hsa-let-7f-5p	NM_001384789.1	1	0
MAP4	hsa-let-7f-5p	NM_001384793.1	1	0
MAP4	hsa-let-7f-5p	XM_047448132.1	1	0
MAP4	hsa-let-7f-5p	NM_001384797.1	1	0
MAP4	hsa-let-7f-5p	NM_001384744.1	1	0
MAP4	hsa-let-7f-5p	NM_001384791.1	1	0
MAP4	hsa-let-7f-5p	NM_001384794.1	1	0
MAP4	hsa-let-7f-5p	NM_001384731.1	1	0
MAP4	hsa-let-7f-5p	NM_001384790.1	1	0
MAP4	hsa-let-7f-5p	NM_001384792.1	1	0
MAP4	hsa-let-7f-5p	NM_001384796.1	1	0
MAP4	hsa-let-7f-5p	NM_001384788.1	1	0
MAP4	hsa-let-7f-5p	NM_001384736.1	1	0
MAP4	hsa-let-7f-5p	XM_047448127.1	1	0
MAP4	hsa-let-7f-5p	XM_047448122.1	1	0
MAP4	hsa-let-7f-5p	XM_047448121.1	1	0
MAP4	hsa-let-7f-5p	XM_047448118.1	1	0
MAP4	hsa-let-7f-5p	XM_047448124.1	1	0
MAP4	hsa-let-7f-5p	XM_017006397.2	1	0
MAP4	hsa-let-7f-5p	XM_047448131.1	1	0
MAP4	hsa-let-7f-5p	NM_001384795.1	1	0
MAP4	hsa-let-7f-5p	XM_047448130.1	1	0
MAP4	hsa-let-7f-5p	XM_047448123.1	1	0
MAP4	hsa-let-7f-5p	XM_011533708.3	1	0
MAP4	hsa-let-7f-5p	XM_047448126.1	1	0
MAP4	hsa-let-7f-5p	XM_047448120.1	1	0
MAP4	hsa-let-7f-5p	XM_011533705.2	1	0
MAP4	hsa-let-7f-5p	XM_017006391.2	1	0
MAP4	hsa-let-7f-5p	XM_011533704.3	1	0
MAP4	hsa-let-7f-5p	XM_011533703.3	1	0
MAP4	hsa-let-7f-5p	XM_024453523.2	1	0
MAP4	hsa-let-7f-5p	NM_001384729.1	1	0
MAP4	hsa-let-7f-5p	NM_001385676.1	1	0
MAP4	hsa-let-7f-5p	NM_001385664.1	1	0
MAP4	hsa-let-7f-5p	NM_001385685.1	1	0
MAP4	hsa-let-7f-5p	NM_001385684.1	1	0
MAP4	hsa-let-7f-5p	NM_001385677.1	1	0
MAP4	hsa-let-7f-5p	NM_001385665.1	1	0
MAP4	hsa-let-7f-5p	NM_001385682.1	1	0
MAP4	hsa-let-7f-5p	NM_001385675.1	1	0
MAP4	hsa-let-7f-5p	NM_001385681.1	1	0
MAP4	hsa-let-7f-5p	NM_001385686.1	1	0
MAP4	hsa-let-7f-5p	NM_001385688.1	1	0
MAP4	hsa-let-7f-5p	NM_001385689.1	1	0
MAP4	hsa-let-7f-5p	NM_001385687.1	1	0
MAP4	hsa-let-7f-5p	NM_030885.4	1	0
MAP4	hsa-let-7f-5p	NM_001385692.1	1	0
MAP4	hsa-let-7f-5p	NM_001385690.1	1	0
MAP4	hsa-let-7f-5p	NM_001385691.1	1	0
MAP4	hsa-let-7i-5p	NM_001384848.1	1	0
MAP4	hsa-let-7i-5p	NM_001384680.1	1	0
MAP4	hsa-let-7i-5p	NM_001384817.1	1	0
MAP4	hsa-let-7i-5p	NM_001384753.1	1	0
MAP4	hsa-let-7i-5p	NM_001384746.1	1	0
MAP4	hsa-let-7i-5p	NM_001384757.1	1	0
MAP4	hsa-let-7i-5p	NM_001384864.1	1	0
MAP4	hsa-let-7i-5p	NM_001384811.1	1	0
MAP4	hsa-let-7i-5p	NM_001384787.1	1	0
MAP4	hsa-let-7i-5p	NM_001384780.1	1	0
MAP4	hsa-let-7i-5p	NM_001384857.1	1	0
MAP4	hsa-let-7i-5p	NM_001384782.1	1	0
MAP4	hsa-let-7i-5p	NM_001384783.1	1	0
MAP4	hsa-let-7i-5p	NM_001384869.1	1	0
MAP4	hsa-let-7i-5p	NM_001384786.1	1	0
MAP4	hsa-let-7i-5p	NM_001384828.1	1	0
MAP4	hsa-let-7i-5p	NM_001384777.1	1	0
MAP4	hsa-let-7i-5p	NM_001384816.1	1	0
MAP4	hsa-let-7i-5p	NM_001384730.1	1	0
MAP4	hsa-let-7i-5p	NM_001384807.1	1	0
MAP4	hsa-let-7i-5p	NM_001384842.1	1	0
MAP4	hsa-let-7i-5p	NM_001384803.1	1	0
MAP4	hsa-let-7i-5p	NM_001384843.1	1	0
MAP4	hsa-let-7i-5p	NM_001384851.1	1	0
MAP4	hsa-let-7i-5p	NM_001384776.1	1	0
MAP4	hsa-let-7i-5p	NM_001384841.1	1	0
MAP4	hsa-let-7i-5p	NM_001384758.1	1	0
MAP4	hsa-let-7i-5p	NM_001384825.1	1	0
MAP4	hsa-let-7i-5p	NM_001384832.1	1	0
MAP4	hsa-let-7i-5p	NM_001384876.1	1	0
MAP4	hsa-let-7i-5p	NM_001384835.1	1	0
MAP4	hsa-let-7i-5p	NM_001384812.1	1	0
MAP4	hsa-let-7i-5p	NM_001384815.1	1	0
MAP4	hsa-let-7i-5p	NM_001384808.1	1	0
MAP4	hsa-let-7i-5p	NM_001384802.1	1	0
MAP4	hsa-let-7i-5p	NM_001384877.1	1	0
MAP4	hsa-let-7i-5p	NM_001384805.1	1	0
MAP4	hsa-let-7i-5p	NM_001384760.1	1	0
MAP4	hsa-let-7i-5p	NM_001384826.1	1	0
MAP4	hsa-let-7i-5p	NM_001384866.1	1	0
MAP4	hsa-let-7i-5p	NM_001384759.1	1	0
MAP4	hsa-let-7i-5p	NM_001384707.1	1	0
MAP4	hsa-let-7i-5p	NM_001384850.1	1	0
MAP4	hsa-let-7i-5p	NM_001384804.1	1	0
MAP4	hsa-let-7i-5p	NM_001384893.1	1	0
MAP4	hsa-let-7i-5p	NM_001384853.1	1	0
MAP4	hsa-let-7i-5p	XM_047448133.1	1	0
MAP4	hsa-let-7i-5p	NM_001384837.1	1	0
MAP4	hsa-let-7i-5p	NM_001384755.1	1	0
MAP4	hsa-let-7i-5p	NM_001384675.1	1	0
MAP4	hsa-let-7i-5p	NM_001384806.1	1	0
MAP4	hsa-let-7i-5p	NM_001384681.1	1	0
MAP4	hsa-let-7i-5p	NM_001384836.1	1	0
MAP4	hsa-let-7i-5p	NM_001384868.1	1	0
MAP4	hsa-let-7i-5p	NM_001384874.1	1	0
MAP4	hsa-let-7i-5p	NM_001384892.1	1	0
MAP4	hsa-let-7i-5p	NM_001384834.1	1	0
MAP4	hsa-let-7i-5p	NM_001384813.1	1	0
MAP4	hsa-let-7i-5p	NM_001384784.1	1	0
MAP4	hsa-let-7i-5p	NM_001384762.1	1	0
MAP4	hsa-let-7i-5p	NM_001384856.1	1	0
MAP4	hsa-let-7i-5p	NM_001384778.1	1	0
MAP4	hsa-let-7i-5p	NM_001384878.1	1	0
MAP4	hsa-let-7i-5p	NM_001384785.1	1	0
MAP4	hsa-let-7i-5p	NM_001384861.1	1	0
MAP4	hsa-let-7i-5p	NM_001384831.1	1	0
MAP4	hsa-let-7i-5p	NM_001384844.1	1	0
MAP4	hsa-let-7i-5p	NM_001384809.1	1	0
MAP4	hsa-let-7i-5p	NM_001384752.1	1	0
MAP4	hsa-let-7i-5p	NM_001384840.1	1	0
MAP4	hsa-let-7i-5p	NM_001384870.1	1	0
MAP4	hsa-let-7i-5p	NM_001384779.1	1	0
MAP4	hsa-let-7i-5p	NM_001384847.1	1	0
MAP4	hsa-let-7i-5p	NM_001384761.1	1	0
MAP4	hsa-let-7i-5p	NM_001384733.1	1	0
MAP4	hsa-let-7i-5p	NM_001384824.1	1	0
MAP4	hsa-let-7i-5p	NM_001384737.1	1	0
MAP4	hsa-let-7i-5p	NM_001384820.1	1	0
MAP4	hsa-let-7i-5p	NM_001384827.1	1	0
MAP4	hsa-let-7i-5p	NM_001384871.1	1	0
MAP4	hsa-let-7i-5p	NM_001384838.1	1	0
MAP4	hsa-let-7i-5p	NM_001384800.1	1	0
MAP4	hsa-let-7i-5p	NM_001384677.1	1	0
MAP4	hsa-let-7i-5p	NM_001384846.1	1	0
MAP4	hsa-let-7i-5p	NM_001384756.1	1	0
MAP4	hsa-let-7i-5p	NM_001384676.1	1	0
MAP4	hsa-let-7i-5p	NM_001384774.1	1	0
MAP4	hsa-let-7i-5p	NM_001384751.1	1	0
MAP4	hsa-let-7i-5p	NM_001384819.1	1	0
MAP4	hsa-let-7i-5p	NM_001384810.1	1	0
MAP4	hsa-let-7i-5p	NM_001384735.1	1	0
MAP4	hsa-let-7i-5p	NM_001384814.1	1	0
MAP4	hsa-let-7i-5p	NM_001384734.1	1	0
MAP4	hsa-let-7i-5p	NM_001384754.1	1	0
MAP4	hsa-let-7i-5p	NM_001384781.1	1	0
MAP4	hsa-let-7i-5p	NM_001384879.1	1	0
MAP4	hsa-let-7i-5p	NM_001134364.2	1	0
MAP4	hsa-let-7i-5p	NM_001384798.1	1	0
MAP4	hsa-let-7i-5p	NM_002375.5	1	0
MAP4	hsa-let-7i-5p	NM_001384679.1	1	0
MAP4	hsa-let-7i-5p	XM_047448129.1	1	0
MAP4	hsa-let-7i-5p	XM_047448128.1	1	0
MAP4	hsa-let-7i-5p	XM_047448125.1	1	0
MAP4	hsa-let-7i-5p	NM_001384859.1	1	0
MAP4	hsa-let-7i-5p	NM_001384873.1	1	0
MAP4	hsa-let-7i-5p	NM_001384872.1	1	0
MAP4	hsa-let-7i-5p	NM_001384875.1	1	0
MAP4	hsa-let-7i-5p	NM_001384678.1	1	0
MAP4	hsa-let-7i-5p	NM_001384748.1	1	0
MAP4	hsa-let-7i-5p	NM_001384738.1	1	0
MAP4	hsa-let-7i-5p	NM_001384745.1	1	0
MAP4	hsa-let-7i-5p	XM_047448119.1	1	0
MAP4	hsa-let-7i-5p	NM_001384849.1	1	0
MAP4	hsa-let-7i-5p	NM_001384863.1	1	0
MAP4	hsa-let-7i-5p	NM_001384789.1	1	0
MAP4	hsa-let-7i-5p	NM_001384793.1	1	0
MAP4	hsa-let-7i-5p	XM_047448132.1	1	0
MAP4	hsa-let-7i-5p	NM_001384797.1	1	0
MAP4	hsa-let-7i-5p	NM_001384744.1	1	0
MAP4	hsa-let-7i-5p	NM_001384791.1	1	0
MAP4	hsa-let-7i-5p	NM_001384794.1	1	0
MAP4	hsa-let-7i-5p	NM_001384731.1	1	0
MAP4	hsa-let-7i-5p	NM_001384790.1	1	0
MAP4	hsa-let-7i-5p	NM_001384792.1	1	0
MAP4	hsa-let-7i-5p	NM_001384796.1	1	0
MAP4	hsa-let-7i-5p	NM_001384788.1	1	0
MAP4	hsa-let-7i-5p	NM_001384736.1	1	0
MAP4	hsa-let-7i-5p	XM_047448127.1	1	0
MAP4	hsa-let-7i-5p	XM_047448122.1	1	0
MAP4	hsa-let-7i-5p	XM_047448121.1	1	0
MAP4	hsa-let-7i-5p	XM_047448118.1	1	0
MAP4	hsa-let-7i-5p	XM_047448124.1	1	0
MAP4	hsa-let-7i-5p	XM_017006397.2	1	0
MAP4	hsa-let-7i-5p	XM_047448131.1	1	0
MAP4	hsa-let-7i-5p	NM_001384795.1	1	0
MAP4	hsa-let-7i-5p	XM_047448130.1	1	0
MAP4	hsa-let-7i-5p	XM_047448123.1	1	0
MAP4	hsa-let-7i-5p	XM_011533708.3	1	0
MAP4	hsa-let-7i-5p	XM_047448126.1	1	0
MAP4	hsa-let-7i-5p	XM_047448120.1	1	0
MAP4	hsa-let-7i-5p	XM_011533705.2	1	0
MAP4	hsa-let-7i-5p	XM_017006391.2	1	0
MAP4	hsa-let-7i-5p	XM_011533704.3	1	0
MAP4	hsa-let-7i-5p	XM_011533703.3	1	0
MAP4	hsa-let-7i-5p	XM_024453523.2	1	0
MAP4	hsa-let-7i-5p	NM_001384729.1	1	0
MAP4	hsa-let-7i-5p	NM_001385676.1	1	0
MAP4	hsa-let-7i-5p	NM_001385664.1	1	0
MAP4	hsa-let-7i-5p	NM_001385685.1	1	0
MAP4	hsa-let-7i-5p	NM_001385684.1	1	0
MAP4	hsa-let-7i-5p	NM_001385677.1	1	0
MAP4	hsa-let-7i-5p	NM_001385665.1	1	0
MAP4	hsa-let-7i-5p	NM_001385682.1	1	0
MAP4	hsa-let-7i-5p	NM_001385675.1	1	0
MAP4	hsa-let-7i-5p	NM_001385681.1	1	0
MAP4	hsa-let-7i-5p	NM_001385686.1	1	0
MAP4	hsa-let-7i-5p	NM_001385688.1	1	0
MAP4	hsa-let-7i-5p	NM_001385689.1	1	0
MAP4	hsa-let-7i-5p	NM_001385687.1	1	0
MAP4	hsa-let-7i-5p	NM_030885.4	1	0
MAP4	hsa-let-7i-5p	NM_001385692.1	1	0
MAP4	hsa-let-7i-5p	NM_001385690.1	1	0
MAP4	hsa-let-7i-5p	NM_001385691.1	1	0
MAP4	hsa-miR-182-5p	NM_001384848.1	1	0
MAP4	hsa-miR-182-5p	NM_001384680.1	1	0
MAP4	hsa-miR-182-5p	NM_001384817.1	1	0
MAP4	hsa-miR-182-5p	NM_001384753.1	1	0
MAP4	hsa-miR-182-5p	NM_001384746.1	1	0
MAP4	hsa-miR-182-5p	NM_001384757.1	1	0
MAP4	hsa-miR-182-5p	NM_001384864.1	1	0
MAP4	hsa-miR-182-5p	NM_001384811.1	1	0
MAP4	hsa-miR-182-5p	NM_001384787.1	1	0
MAP4	hsa-miR-182-5p	NM_001384780.1	1	0
MAP4	hsa-miR-182-5p	NM_001384857.1	1	0
MAP4	hsa-miR-182-5p	NM_001384782.1	1	0
MAP4	hsa-miR-182-5p	NM_001384783.1	1	0
MAP4	hsa-miR-182-5p	NM_001384869.1	1	0
MAP4	hsa-miR-182-5p	NM_001384786.1	1	0
MAP4	hsa-miR-182-5p	NM_001384828.1	1	0
MAP4	hsa-miR-182-5p	NM_001384777.1	1	0
MAP4	hsa-miR-182-5p	NM_001384816.1	1	0
MAP4	hsa-miR-182-5p	NM_001384730.1	1	0
MAP4	hsa-miR-182-5p	NM_001384807.1	1	0
MAP4	hsa-miR-182-5p	NM_001384842.1	1	0
MAP4	hsa-miR-182-5p	NM_001384803.1	1	0
MAP4	hsa-miR-182-5p	NM_001384843.1	1	0
MAP4	hsa-miR-182-5p	NM_001384851.1	1	0
MAP4	hsa-miR-182-5p	NM_001384776.1	1	0
MAP4	hsa-miR-182-5p	NM_001384841.1	1	0
MAP4	hsa-miR-182-5p	NM_001384758.1	1	0
MAP4	hsa-miR-182-5p	NM_001384825.1	1	0
MAP4	hsa-miR-182-5p	NM_001384832.1	1	0
MAP4	hsa-miR-182-5p	NM_001384876.1	1	0
MAP4	hsa-miR-182-5p	NM_001384835.1	1	0
MAP4	hsa-miR-182-5p	NM_001384812.1	1	0
MAP4	hsa-miR-182-5p	NM_001384815.1	1	0
MAP4	hsa-miR-182-5p	NM_001384808.1	1	0
MAP4	hsa-miR-182-5p	NM_001384802.1	1	0
MAP4	hsa-miR-182-5p	NM_001384877.1	1	0
MAP4	hsa-miR-182-5p	NM_001384805.1	1	0
MAP4	hsa-miR-182-5p	NM_001384760.1	1	0
MAP4	hsa-miR-182-5p	NM_001384826.1	1	0
MAP4	hsa-miR-182-5p	NM_001384866.1	1	0
MAP4	hsa-miR-182-5p	NM_001384759.1	1	0
MAP4	hsa-miR-182-5p	NM_001384707.1	1	0
MAP4	hsa-miR-182-5p	NM_001384850.1	1	0
MAP4	hsa-miR-182-5p	NM_001384804.1	1	0
MAP4	hsa-miR-182-5p	NM_001384893.1	1	0
MAP4	hsa-miR-182-5p	NM_001384853.1	1	0
MAP4	hsa-miR-182-5p	XM_047448133.1	1	0
MAP4	hsa-miR-182-5p	NM_001384837.1	1	0
MAP4	hsa-miR-182-5p	NM_001384755.1	1	0
MAP4	hsa-miR-182-5p	NM_001384675.1	1	0
MAP4	hsa-miR-182-5p	NM_001384806.1	1	0
MAP4	hsa-miR-182-5p	NM_001384681.1	1	0
MAP4	hsa-miR-182-5p	NM_001384836.1	1	0
MAP4	hsa-miR-182-5p	NM_001384868.1	1	0
MAP4	hsa-miR-182-5p	NM_001384874.1	1	0
MAP4	hsa-miR-182-5p	NM_001384892.1	1	0
MAP4	hsa-miR-182-5p	NM_001384834.1	1	0
MAP4	hsa-miR-182-5p	NM_001384813.1	1	0
MAP4	hsa-miR-182-5p	NM_001384784.1	1	0
MAP4	hsa-miR-182-5p	NM_001384762.1	1	0
MAP4	hsa-miR-182-5p	NM_001384856.1	1	0
MAP4	hsa-miR-182-5p	NM_001384778.1	1	0
MAP4	hsa-miR-182-5p	NM_001384878.1	1	0
MAP4	hsa-miR-182-5p	NM_001384785.1	1	0
MAP4	hsa-miR-182-5p	NM_001384861.1	1	0
MAP4	hsa-miR-182-5p	NM_001384831.1	1	0
MAP4	hsa-miR-182-5p	NM_001384844.1	1	0
MAP4	hsa-miR-182-5p	NM_001384809.1	1	0
MAP4	hsa-miR-182-5p	NM_001384752.1	1	0
MAP4	hsa-miR-182-5p	NM_001384840.1	1	0
MAP4	hsa-miR-182-5p	NM_001384870.1	1	0
MAP4	hsa-miR-182-5p	NM_001384779.1	1	0
MAP4	hsa-miR-182-5p	NM_001384847.1	1	0
MAP4	hsa-miR-182-5p	NM_001384761.1	1	0
MAP4	hsa-miR-182-5p	NM_001384733.1	1	0
MAP4	hsa-miR-182-5p	NM_001384824.1	1	0
MAP4	hsa-miR-182-5p	NM_001384737.1	1	0
MAP4	hsa-miR-182-5p	NM_001384820.1	1	0
MAP4	hsa-miR-182-5p	NM_001384827.1	1	0
MAP4	hsa-miR-182-5p	NM_001384871.1	1	0
MAP4	hsa-miR-182-5p	NM_001384838.1	1	0
MAP4	hsa-miR-182-5p	NM_001384800.1	1	0
MAP4	hsa-miR-182-5p	NM_001384677.1	1	0
MAP4	hsa-miR-182-5p	NM_001384846.1	1	0
MAP4	hsa-miR-182-5p	NM_001384756.1	1	0
MAP4	hsa-miR-182-5p	NM_001384676.1	1	0
MAP4	hsa-miR-182-5p	NM_001384774.1	1	0
MAP4	hsa-miR-182-5p	NM_001384751.1	1	0
MAP4	hsa-miR-182-5p	NM_001384819.1	1	0
MAP4	hsa-miR-182-5p	NM_001384810.1	1	0
MAP4	hsa-miR-182-5p	NM_001384735.1	1	0
MAP4	hsa-miR-182-5p	NM_001384814.1	1	0
MAP4	hsa-miR-182-5p	NM_001384734.1	1	0
MAP4	hsa-miR-182-5p	NM_001384754.1	1	0
MAP4	hsa-miR-182-5p	NM_001384781.1	1	0
MAP4	hsa-miR-182-5p	NM_001384879.1	1	0
MAP4	hsa-miR-182-5p	NM_001134364.2	1	0
MAP4	hsa-miR-182-5p	NM_001384798.1	1	0
MAP4	hsa-miR-182-5p	NM_002375.5	1	0
MAP4	hsa-miR-182-5p	NM_001384679.1	1	0
MAP4	hsa-miR-182-5p	XM_047448129.1	1	0
MAP4	hsa-miR-182-5p	XM_047448128.1	1	0
MAP4	hsa-miR-182-5p	XM_047448125.1	1	0
MAP4	hsa-miR-182-5p	NM_001384859.1	1	0
MAP4	hsa-miR-182-5p	NM_001384873.1	1	0
MAP4	hsa-miR-182-5p	NM_001384872.1	1	0
MAP4	hsa-miR-182-5p	NM_001384875.1	1	0
MAP4	hsa-miR-182-5p	NM_001384678.1	1	0
MAP4	hsa-miR-182-5p	NM_001384748.1	1	0
MAP4	hsa-miR-182-5p	NM_001384738.1	1	0
MAP4	hsa-miR-182-5p	NM_001384745.1	1	0
MAP4	hsa-miR-182-5p	XM_047448119.1	1	0
MAP4	hsa-miR-182-5p	NM_001384849.1	1	0
MAP4	hsa-miR-182-5p	NM_001384863.1	1	0
MAP4	hsa-miR-182-5p	NM_001384789.1	1	0
MAP4	hsa-miR-182-5p	NM_001384793.1	1	0
MAP4	hsa-miR-182-5p	XM_047448132.1	1	0
MAP4	hsa-miR-182-5p	NM_001384797.1	1	0
MAP4	hsa-miR-182-5p	NM_001384744.1	1	0
MAP4	hsa-miR-182-5p	NM_001384791.1	1	0
MAP4	hsa-miR-182-5p	NM_001384794.1	1	0
MAP4	hsa-miR-182-5p	NM_001384731.1	1	0
MAP4	hsa-miR-182-5p	NM_001384790.1	1	0
MAP4	hsa-miR-182-5p	NM_001384792.1	1	0
MAP4	hsa-miR-182-5p	NM_001384796.1	1	0
MAP4	hsa-miR-182-5p	NM_001384788.1	1	0
MAP4	hsa-miR-182-5p	NM_001384736.1	1	0
MAP4	hsa-miR-182-5p	XM_047448127.1	1	0
MAP4	hsa-miR-182-5p	XM_047448122.1	1	0
MAP4	hsa-miR-182-5p	XM_047448121.1	1	0
MAP4	hsa-miR-182-5p	XM_047448118.1	1	0
MAP4	hsa-miR-182-5p	XM_047448124.1	1	0
MAP4	hsa-miR-182-5p	XM_017006397.2	1	0
MAP4	hsa-miR-182-5p	XM_047448131.1	1	0
MAP4	hsa-miR-182-5p	NM_001384795.1	1	0
MAP4	hsa-miR-182-5p	XM_047448130.1	1	0
MAP4	hsa-miR-182-5p	XM_047448123.1	1	0
MAP4	hsa-miR-182-5p	XM_011533708.3	1	0
MAP4	hsa-miR-182-5p	XM_047448126.1	1	0
MAP4	hsa-miR-182-5p	XM_047448120.1	1	0
MAP4	hsa-miR-182-5p	XM_011533705.2	1	0
MAP4	hsa-miR-182-5p	XM_017006391.2	1	0
MAP4	hsa-miR-182-5p	XM_011533704.3	1	0
MAP4	hsa-miR-182-5p	XM_011533703.3	1	0
MAP4	hsa-miR-182-5p	XM_024453523.2	1	0
MAP4	hsa-miR-182-5p	NM_001384729.1	1	0
MAP4	hsa-miR-182-5p	NM_001385676.1	1	0
MAP4	hsa-miR-182-5p	NM_001385664.1	1	0
MAP4	hsa-miR-182-5p	NM_001385685.1	1	0
MAP4	hsa-miR-182-5p	NM_001385684.1	1	0
MAP4	hsa-miR-182-5p	NM_001385677.1	1	0
MAP4	hsa-miR-182-5p	NM_001385665.1	1	0
MAP4	hsa-miR-182-5p	NM_001385682.1	1	0
MAP4	hsa-miR-182-5p	NM_001385675.1	1	0
MAP4	hsa-miR-182-5p	NM_001385681.1	1	0
MAP4	hsa-miR-182-5p	NM_001385686.1	1	0
MAP4	hsa-miR-182-5p	NM_001385688.1	1	0
MAP4	hsa-miR-182-5p	NM_001385689.1	1	0
MAP4	hsa-miR-182-5p	NM_001385687.1	1	0
MAP4	hsa-miR-182-5p	NM_030885.4	1	0
MAP4	hsa-miR-182-5p	NM_001385692.1	1	0
MAP4	hsa-miR-182-5p	NM_001385690.1	1	0
MAP4	hsa-miR-182-5p	NM_001385691.1	1	0
MAP4	hsa-miR-19a-3p	NM_001384848.1	1	0
MAP4	hsa-miR-19a-3p	NM_001384680.1	1	0
MAP4	hsa-miR-19a-3p	NM_001384817.1	1	0
MAP4	hsa-miR-19a-3p	NM_001384753.1	1	0
MAP4	hsa-miR-19a-3p	NM_001384746.1	1	0
MAP4	hsa-miR-19a-3p	NM_001384757.1	1	0
MAP4	hsa-miR-19a-3p	NM_001384864.1	1	0
MAP4	hsa-miR-19a-3p	NM_001384811.1	1	0
MAP4	hsa-miR-19a-3p	NM_001384787.1	1	0
MAP4	hsa-miR-19a-3p	NM_001384780.1	1	0
MAP4	hsa-miR-19a-3p	NM_001384857.1	1	0
MAP4	hsa-miR-19a-3p	NM_001384782.1	1	0
MAP4	hsa-miR-19a-3p	NM_001384783.1	1	0
MAP4	hsa-miR-19a-3p	NM_001384869.1	1	0
MAP4	hsa-miR-19a-3p	NM_001384786.1	1	0
MAP4	hsa-miR-19a-3p	NM_001384828.1	1	0
MAP4	hsa-miR-19a-3p	NM_001384777.1	1	0
MAP4	hsa-miR-19a-3p	NM_001384816.1	1	0
MAP4	hsa-miR-19a-3p	NM_001384730.1	1	0
MAP4	hsa-miR-19a-3p	NM_001384807.1	1	0
MAP4	hsa-miR-19a-3p	NM_001384842.1	1	0
MAP4	hsa-miR-19a-3p	NM_001384803.1	1	0
MAP4	hsa-miR-19a-3p	NM_001384843.1	1	0
MAP4	hsa-miR-19a-3p	NM_001384851.1	1	0
MAP4	hsa-miR-19a-3p	NM_001384776.1	1	0
MAP4	hsa-miR-19a-3p	NM_001384841.1	1	0
MAP4	hsa-miR-19a-3p	NM_001384758.1	1	0
MAP4	hsa-miR-19a-3p	NM_001384825.1	1	0
MAP4	hsa-miR-19a-3p	NM_001384832.1	1	0
MAP4	hsa-miR-19a-3p	NM_001384876.1	1	0
MAP4	hsa-miR-19a-3p	NM_001384835.1	1	0
MAP4	hsa-miR-19a-3p	NM_001384812.1	1	0
MAP4	hsa-miR-19a-3p	NM_001384815.1	1	0
MAP4	hsa-miR-19a-3p	NM_001384808.1	1	0
MAP4	hsa-miR-19a-3p	NM_001384802.1	1	0
MAP4	hsa-miR-19a-3p	NM_001384877.1	1	0
MAP4	hsa-miR-19a-3p	NM_001384805.1	1	0
MAP4	hsa-miR-19a-3p	NM_001384760.1	1	0
MAP4	hsa-miR-19a-3p	NM_001384826.1	1	0
MAP4	hsa-miR-19a-3p	NM_001384866.1	1	0
MAP4	hsa-miR-19a-3p	NM_001384759.1	1	0
MAP4	hsa-miR-19a-3p	NM_001384707.1	1	0
MAP4	hsa-miR-19a-3p	NM_001384850.1	1	0
MAP4	hsa-miR-19a-3p	NM_001384804.1	1	0
MAP4	hsa-miR-19a-3p	NM_001384893.1	1	0
MAP4	hsa-miR-19a-3p	NM_001384853.1	1	0
MAP4	hsa-miR-19a-3p	XM_047448133.1	1	0
MAP4	hsa-miR-19a-3p	NM_001384837.1	1	0
MAP4	hsa-miR-19a-3p	NM_001384755.1	1	0
MAP4	hsa-miR-19a-3p	NM_001384675.1	1	0
MAP4	hsa-miR-19a-3p	NM_001384806.1	1	0
MAP4	hsa-miR-19a-3p	NM_001384681.1	1	0
MAP4	hsa-miR-19a-3p	NM_001384836.1	1	0
MAP4	hsa-miR-19a-3p	NM_001384868.1	1	0
MAP4	hsa-miR-19a-3p	NM_001384874.1	1	0
MAP4	hsa-miR-19a-3p	NM_001384892.1	1	0
MAP4	hsa-miR-19a-3p	NM_001384834.1	1	0
MAP4	hsa-miR-19a-3p	NM_001384813.1	1	0
MAP4	hsa-miR-19a-3p	NM_001384784.1	1	0
MAP4	hsa-miR-19a-3p	NM_001384762.1	1	0
MAP4	hsa-miR-19a-3p	NM_001384856.1	1	0
MAP4	hsa-miR-19a-3p	NM_001384778.1	1	0
MAP4	hsa-miR-19a-3p	NM_001384878.1	1	0
MAP4	hsa-miR-19a-3p	NM_001384785.1	1	0
MAP4	hsa-miR-19a-3p	NM_001384861.1	1	0
MAP4	hsa-miR-19a-3p	NM_001384831.1	1	0
MAP4	hsa-miR-19a-3p	NM_001384844.1	1	0
MAP4	hsa-miR-19a-3p	NM_001384809.1	1	0
MAP4	hsa-miR-19a-3p	NM_001384752.1	1	0
MAP4	hsa-miR-19a-3p	NM_001384840.1	1	0
MAP4	hsa-miR-19a-3p	NM_001384870.1	1	0
MAP4	hsa-miR-19a-3p	NM_001384779.1	1	0
MAP4	hsa-miR-19a-3p	NM_001384847.1	1	0
MAP4	hsa-miR-19a-3p	NM_001384761.1	1	0
MAP4	hsa-miR-19a-3p	NM_001384733.1	1	0
MAP4	hsa-miR-19a-3p	NM_001384824.1	1	0
MAP4	hsa-miR-19a-3p	NM_001384737.1	1	0
MAP4	hsa-miR-19a-3p	NM_001384820.1	1	0
MAP4	hsa-miR-19a-3p	NM_001384827.1	1	0
MAP4	hsa-miR-19a-3p	NM_001384871.1	1	0
MAP4	hsa-miR-19a-3p	NM_001384838.1	1	0
MAP4	hsa-miR-19a-3p	NM_001384800.1	1	0
MAP4	hsa-miR-19a-3p	NM_001384677.1	1	0
MAP4	hsa-miR-19a-3p	NM_001384846.1	1	0
MAP4	hsa-miR-19a-3p	NM_001384756.1	1	0
MAP4	hsa-miR-19a-3p	NM_001384676.1	1	0
MAP4	hsa-miR-19a-3p	NM_001384774.1	1	0
MAP4	hsa-miR-19a-3p	NM_001384751.1	1	0
MAP4	hsa-miR-19a-3p	NM_001384819.1	1	0
MAP4	hsa-miR-19a-3p	NM_001384810.1	1	0
MAP4	hsa-miR-19a-3p	NM_001384735.1	1	0
MAP4	hsa-miR-19a-3p	NM_001384814.1	1	0
MAP4	hsa-miR-19a-3p	NM_001384734.1	1	0
MAP4	hsa-miR-19a-3p	NM_001384754.1	1	0
MAP4	hsa-miR-19a-3p	NM_001384781.1	1	0
MAP4	hsa-miR-19a-3p	NM_001384879.1	1	0
MAP4	hsa-miR-19a-3p	NM_001134364.2	1	0
MAP4	hsa-miR-19a-3p	NM_001384798.1	1	0
MAP4	hsa-miR-19a-3p	NM_002375.5	1	0
MAP4	hsa-miR-19a-3p	NM_001384679.1	1	0
MAP4	hsa-miR-19a-3p	XM_047448129.1	1	0
MAP4	hsa-miR-19a-3p	XM_047448128.1	1	0
MAP4	hsa-miR-19a-3p	XM_047448125.1	1	0
MAP4	hsa-miR-19a-3p	NM_001384859.1	1	0
MAP4	hsa-miR-19a-3p	NM_001384873.1	1	0
MAP4	hsa-miR-19a-3p	NM_001384872.1	1	0
MAP4	hsa-miR-19a-3p	NM_001384875.1	1	0
MAP4	hsa-miR-19a-3p	NM_001384678.1	1	0
MAP4	hsa-miR-19a-3p	NM_001384748.1	1	0
MAP4	hsa-miR-19a-3p	NM_001384738.1	1	0
MAP4	hsa-miR-19a-3p	NM_001384745.1	1	0
MAP4	hsa-miR-19a-3p	XM_047448119.1	1	0
MAP4	hsa-miR-19a-3p	NM_001384849.1	1	0
MAP4	hsa-miR-19a-3p	NM_001384863.1	1	0
MAP4	hsa-miR-19a-3p	NM_001384789.1	1	0
MAP4	hsa-miR-19a-3p	NM_001384793.1	1	0
MAP4	hsa-miR-19a-3p	XM_047448132.1	1	0
MAP4	hsa-miR-19a-3p	NM_001384797.1	1	0
MAP4	hsa-miR-19a-3p	NM_001384744.1	1	0
MAP4	hsa-miR-19a-3p	NM_001384791.1	1	0
MAP4	hsa-miR-19a-3p	NM_001384794.1	1	0
MAP4	hsa-miR-19a-3p	NM_001384731.1	1	0
MAP4	hsa-miR-19a-3p	NM_001384790.1	1	0
MAP4	hsa-miR-19a-3p	NM_001384792.1	1	0
MAP4	hsa-miR-19a-3p	NM_001384796.1	1	0
MAP4	hsa-miR-19a-3p	NM_001384788.1	1	0
MAP4	hsa-miR-19a-3p	NM_001384736.1	1	0
MAP4	hsa-miR-19a-3p	XM_047448127.1	1	0
MAP4	hsa-miR-19a-3p	XM_047448122.1	1	0
MAP4	hsa-miR-19a-3p	XM_047448121.1	1	0
MAP4	hsa-miR-19a-3p	XM_047448118.1	1	0
MAP4	hsa-miR-19a-3p	XM_047448124.1	1	0
MAP4	hsa-miR-19a-3p	XM_017006397.2	1	0
MAP4	hsa-miR-19a-3p	XM_047448131.1	1	0
MAP4	hsa-miR-19a-3p	NM_001384795.1	1	0
MAP4	hsa-miR-19a-3p	XM_047448130.1	1	0
MAP4	hsa-miR-19a-3p	XM_047448123.1	1	0
MAP4	hsa-miR-19a-3p	XM_011533708.3	1	0
MAP4	hsa-miR-19a-3p	XM_047448126.1	1	0
MAP4	hsa-miR-19a-3p	XM_047448120.1	1	0
MAP4	hsa-miR-19a-3p	XM_011533705.2	1	0
MAP4	hsa-miR-19a-3p	XM_017006391.2	1	0
MAP4	hsa-miR-19a-3p	XM_011533704.3	1	0
MAP4	hsa-miR-19a-3p	XM_011533703.3	1	0
MAP4	hsa-miR-19a-3p	XM_024453523.2	1	0
MAP4	hsa-miR-19a-3p	NM_001384729.1	1	0
MAP4	hsa-miR-19a-3p	NM_001385676.1	1	0
MAP4	hsa-miR-19a-3p	NM_001385664.1	1	0
MAP4	hsa-miR-19a-3p	NM_001385685.1	1	0
MAP4	hsa-miR-19a-3p	NM_001385684.1	1	0
MAP4	hsa-miR-19a-3p	NM_001385677.1	1	0
MAP4	hsa-miR-19a-3p	NM_001385665.1	1	0
MAP4	hsa-miR-19a-3p	NM_001385682.1	1	0
MAP4	hsa-miR-19a-3p	NM_001385675.1	1	0
MAP4	hsa-miR-19a-3p	NM_001385681.1	1	0
MAP4	hsa-miR-19a-3p	NM_001385686.1	1	0
MAP4	hsa-miR-19a-3p	NM_001385688.1	1	0
MAP4	hsa-miR-19a-3p	NM_001385689.1	1	0
MAP4	hsa-miR-19a-3p	NM_001385687.1	1	0
MAP4	hsa-miR-19a-3p	NM_030885.4	1	0
MAP4	hsa-miR-19a-3p	NM_001385692.1	1	0
MAP4	hsa-miR-19a-3p	NM_001385690.1	1	0
MAP4	hsa-miR-19a-3p	NM_001385691.1	1	0
MAP4	hsa-miR-19b-3p	NM_001384848.1	1	0
MAP4	hsa-miR-19b-3p	NM_001384680.1	1	0
MAP4	hsa-miR-19b-3p	NM_001384817.1	1	0
MAP4	hsa-miR-19b-3p	NM_001384753.1	1	0
MAP4	hsa-miR-19b-3p	NM_001384746.1	1	0
MAP4	hsa-miR-19b-3p	NM_001384757.1	1	0
MAP4	hsa-miR-19b-3p	NM_001384864.1	1	0
MAP4	hsa-miR-19b-3p	NM_001384811.1	1	0
MAP4	hsa-miR-19b-3p	NM_001384787.1	1	0
MAP4	hsa-miR-19b-3p	NM_001384780.1	1	0
MAP4	hsa-miR-19b-3p	NM_001384857.1	1	0
MAP4	hsa-miR-19b-3p	NM_001384782.1	1	0
MAP4	hsa-miR-19b-3p	NM_001384783.1	1	0
MAP4	hsa-miR-19b-3p	NM_001384869.1	1	0
MAP4	hsa-miR-19b-3p	NM_001384786.1	1	0
MAP4	hsa-miR-19b-3p	NM_001384828.1	1	0
MAP4	hsa-miR-19b-3p	NM_001384777.1	1	0
MAP4	hsa-miR-19b-3p	NM_001384816.1	1	0
MAP4	hsa-miR-19b-3p	NM_001384730.1	1	0
MAP4	hsa-miR-19b-3p	NM_001384807.1	1	0
MAP4	hsa-miR-19b-3p	NM_001384842.1	1	0
MAP4	hsa-miR-19b-3p	NM_001384803.1	1	0
MAP4	hsa-miR-19b-3p	NM_001384843.1	1	0
MAP4	hsa-miR-19b-3p	NM_001384851.1	1	0
MAP4	hsa-miR-19b-3p	NM_001384776.1	1	0
MAP4	hsa-miR-19b-3p	NM_001384841.1	1	0
MAP4	hsa-miR-19b-3p	NM_001384758.1	1	0
MAP4	hsa-miR-19b-3p	NM_001384825.1	1	0
MAP4	hsa-miR-19b-3p	NM_001384832.1	1	0
MAP4	hsa-miR-19b-3p	NM_001384876.1	1	0
MAP4	hsa-miR-19b-3p	NM_001384835.1	1	0
MAP4	hsa-miR-19b-3p	NM_001384812.1	1	0
MAP4	hsa-miR-19b-3p	NM_001384815.1	1	0
MAP4	hsa-miR-19b-3p	NM_001384808.1	1	0
MAP4	hsa-miR-19b-3p	NM_001384802.1	1	0
MAP4	hsa-miR-19b-3p	NM_001384877.1	1	0
MAP4	hsa-miR-19b-3p	NM_001384805.1	1	0
MAP4	hsa-miR-19b-3p	NM_001384760.1	1	0
MAP4	hsa-miR-19b-3p	NM_001384826.1	1	0
MAP4	hsa-miR-19b-3p	NM_001384866.1	1	0
MAP4	hsa-miR-19b-3p	NM_001384759.1	1	0
MAP4	hsa-miR-19b-3p	NM_001384707.1	1	0
MAP4	hsa-miR-19b-3p	NM_001384850.1	1	0
MAP4	hsa-miR-19b-3p	NM_001384804.1	1	0
MAP4	hsa-miR-19b-3p	NM_001384893.1	1	0
MAP4	hsa-miR-19b-3p	NM_001384853.1	1	0
MAP4	hsa-miR-19b-3p	XM_047448133.1	1	0
MAP4	hsa-miR-19b-3p	NM_001384837.1	1	0
MAP4	hsa-miR-19b-3p	NM_001384755.1	1	0
MAP4	hsa-miR-19b-3p	NM_001384675.1	1	0
MAP4	hsa-miR-19b-3p	NM_001384806.1	1	0
MAP4	hsa-miR-19b-3p	NM_001384681.1	1	0
MAP4	hsa-miR-19b-3p	NM_001384836.1	1	0
MAP4	hsa-miR-19b-3p	NM_001384868.1	1	0
MAP4	hsa-miR-19b-3p	NM_001384874.1	1	0
MAP4	hsa-miR-19b-3p	NM_001384892.1	1	0
MAP4	hsa-miR-19b-3p	NM_001384834.1	1	0
MAP4	hsa-miR-19b-3p	NM_001384813.1	1	0
MAP4	hsa-miR-19b-3p	NM_001384784.1	1	0
MAP4	hsa-miR-19b-3p	NM_001384762.1	1	0
MAP4	hsa-miR-19b-3p	NM_001384856.1	1	0
MAP4	hsa-miR-19b-3p	NM_001384778.1	1	0
MAP4	hsa-miR-19b-3p	NM_001384878.1	1	0
MAP4	hsa-miR-19b-3p	NM_001384785.1	1	0
MAP4	hsa-miR-19b-3p	NM_001384861.1	1	0
MAP4	hsa-miR-19b-3p	NM_001384831.1	1	0
MAP4	hsa-miR-19b-3p	NM_001384844.1	1	0
MAP4	hsa-miR-19b-3p	NM_001384809.1	1	0
MAP4	hsa-miR-19b-3p	NM_001384752.1	1	0
MAP4	hsa-miR-19b-3p	NM_001384840.1	1	0
MAP4	hsa-miR-19b-3p	NM_001384870.1	1	0
MAP4	hsa-miR-19b-3p	NM_001384779.1	1	0
MAP4	hsa-miR-19b-3p	NM_001384847.1	1	0
MAP4	hsa-miR-19b-3p	NM_001384761.1	1	0
MAP4	hsa-miR-19b-3p	NM_001384733.1	1	0
MAP4	hsa-miR-19b-3p	NM_001384824.1	1	0
MAP4	hsa-miR-19b-3p	NM_001384737.1	1	0
MAP4	hsa-miR-19b-3p	NM_001384820.1	1	0
MAP4	hsa-miR-19b-3p	NM_001384827.1	1	0
MAP4	hsa-miR-19b-3p	NM_001384871.1	1	0
MAP4	hsa-miR-19b-3p	NM_001384838.1	1	0
MAP4	hsa-miR-19b-3p	NM_001384800.1	1	0
MAP4	hsa-miR-19b-3p	NM_001384677.1	1	0
MAP4	hsa-miR-19b-3p	NM_001384846.1	1	0
MAP4	hsa-miR-19b-3p	NM_001384756.1	1	0
MAP4	hsa-miR-19b-3p	NM_001384676.1	1	0
MAP4	hsa-miR-19b-3p	NM_001384774.1	1	0
MAP4	hsa-miR-19b-3p	NM_001384751.1	1	0
MAP4	hsa-miR-19b-3p	NM_001384819.1	1	0
MAP4	hsa-miR-19b-3p	NM_001384810.1	1	0
MAP4	hsa-miR-19b-3p	NM_001384735.1	1	0
MAP4	hsa-miR-19b-3p	NM_001384814.1	1	0
MAP4	hsa-miR-19b-3p	NM_001384734.1	1	0
MAP4	hsa-miR-19b-3p	NM_001384754.1	1	0
MAP4	hsa-miR-19b-3p	NM_001384781.1	1	0
MAP4	hsa-miR-19b-3p	NM_001384879.1	1	0
MAP4	hsa-miR-19b-3p	NM_001134364.2	1	0
MAP4	hsa-miR-19b-3p	NM_001384798.1	1	0
MAP4	hsa-miR-19b-3p	NM_002375.5	1	0
MAP4	hsa-miR-19b-3p	NM_001384679.1	1	0
MAP4	hsa-miR-19b-3p	XM_047448129.1	1	0
MAP4	hsa-miR-19b-3p	XM_047448128.1	1	0
MAP4	hsa-miR-19b-3p	XM_047448125.1	1	0
MAP4	hsa-miR-19b-3p	NM_001384859.1	1	0
MAP4	hsa-miR-19b-3p	NM_001384873.1	1	0
MAP4	hsa-miR-19b-3p	NM_001384872.1	1	0
MAP4	hsa-miR-19b-3p	NM_001384875.1	1	0
MAP4	hsa-miR-19b-3p	NM_001384678.1	1	0
MAP4	hsa-miR-19b-3p	NM_001384748.1	1	0
MAP4	hsa-miR-19b-3p	NM_001384738.1	1	0
MAP4	hsa-miR-19b-3p	NM_001384745.1	1	0
MAP4	hsa-miR-19b-3p	XM_047448119.1	1	0
MAP4	hsa-miR-19b-3p	NM_001384849.1	1	0
MAP4	hsa-miR-19b-3p	NM_001384863.1	1	0
MAP4	hsa-miR-19b-3p	NM_001384789.1	1	0
MAP4	hsa-miR-19b-3p	NM_001384793.1	1	0
MAP4	hsa-miR-19b-3p	XM_047448132.1	1	0
MAP4	hsa-miR-19b-3p	NM_001384797.1	1	0
MAP4	hsa-miR-19b-3p	NM_001384744.1	1	0
MAP4	hsa-miR-19b-3p	NM_001384791.1	1	0
MAP4	hsa-miR-19b-3p	NM_001384794.1	1	0
MAP4	hsa-miR-19b-3p	NM_001384731.1	1	0
MAP4	hsa-miR-19b-3p	NM_001384790.1	1	0
MAP4	hsa-miR-19b-3p	NM_001384792.1	1	0
MAP4	hsa-miR-19b-3p	NM_001384796.1	1	0
MAP4	hsa-miR-19b-3p	NM_001384788.1	1	0
MAP4	hsa-miR-19b-3p	NM_001384736.1	1	0
MAP4	hsa-miR-19b-3p	XM_047448127.1	1	0
MAP4	hsa-miR-19b-3p	XM_047448122.1	1	0
MAP4	hsa-miR-19b-3p	XM_047448121.1	1	0
MAP4	hsa-miR-19b-3p	XM_047448118.1	1	0
MAP4	hsa-miR-19b-3p	XM_047448124.1	1	0
MAP4	hsa-miR-19b-3p	XM_017006397.2	1	0
MAP4	hsa-miR-19b-3p	XM_047448131.1	1	0
MAP4	hsa-miR-19b-3p	NM_001384795.1	1	0
MAP4	hsa-miR-19b-3p	XM_047448130.1	1	0
MAP4	hsa-miR-19b-3p	XM_047448123.1	1	0
MAP4	hsa-miR-19b-3p	XM_011533708.3	1	0
MAP4	hsa-miR-19b-3p	XM_047448126.1	1	0
MAP4	hsa-miR-19b-3p	XM_047448120.1	1	0
MAP4	hsa-miR-19b-3p	XM_011533705.2	1	0
MAP4	hsa-miR-19b-3p	XM_017006391.2	1	0
MAP4	hsa-miR-19b-3p	XM_011533704.3	1	0
MAP4	hsa-miR-19b-3p	XM_011533703.3	1	0
MAP4	hsa-miR-19b-3p	XM_024453523.2	1	0
MAP4	hsa-miR-19b-3p	NM_001384729.1	1	0
MAP4	hsa-miR-19b-3p	NM_001385676.1	1	0
MAP4	hsa-miR-19b-3p	NM_001385664.1	1	0
MAP4	hsa-miR-19b-3p	NM_001385685.1	1	0
MAP4	hsa-miR-19b-3p	NM_001385684.1	1	0
MAP4	hsa-miR-19b-3p	NM_001385677.1	1	0
MAP4	hsa-miR-19b-3p	NM_001385665.1	1	0
MAP4	hsa-miR-19b-3p	NM_001385682.1	1	0
MAP4	hsa-miR-19b-3p	NM_001385675.1	1	0
MAP4	hsa-miR-19b-3p	NM_001385681.1	1	0
MAP4	hsa-miR-19b-3p	NM_001385686.1	1	0
MAP4	hsa-miR-19b-3p	NM_001385688.1	1	0
MAP4	hsa-miR-19b-3p	NM_001385689.1	1	0
MAP4	hsa-miR-19b-3p	NM_001385687.1	1	0
MAP4	hsa-miR-19b-3p	NM_030885.4	1	0
MAP4	hsa-miR-19b-3p	NM_001385692.1	1	0
MAP4	hsa-miR-19b-3p	NM_001385690.1	1	0
MAP4	hsa-miR-19b-3p	NM_001385691.1	1	0
CDC25A	hsa-miR-454-3p	XM_047449366.1	1	0
CDC25A	hsa-miR-454-3p	XM_047449364.1	1	0
CDC25A	hsa-miR-454-3p	XM_047449365.1	1	0
CDC25A	hsa-miR-454-3p	XM_047449363.1	1	0
CDC25A	hsa-miR-454-3p	NM_201567.2	1	0
CDC25A	hsa-miR-454-3p	NM_001789.3	1	0
CDC25A	hsa-miR-320a	XM_047449366.1	1	0
CDC25A	hsa-miR-320a	XM_047449364.1	1	0
CDC25A	hsa-miR-320a	XM_047449365.1	1	0
CDC25A	hsa-miR-320a	XM_047449363.1	1	0
CDC25A	hsa-miR-320a	NM_201567.2	1	0
CDC25A	hsa-miR-320a	NM_001789.3	1	0
CDC25A	hsa-miR-320b	XM_047449366.1	1	0
CDC25A	hsa-miR-320b	XM_047449364.1	1	0
CDC25A	hsa-miR-320b	XM_047449365.1	1	0
CDC25A	hsa-miR-320b	XM_047449363.1	1	0
CDC25A	hsa-miR-320b	NM_201567.2	1	0
CDC25A	hsa-miR-320b	NM_001789.3	1	0
CDC25A	hsa-miR-320c	XM_047449366.1	1	0
CDC25A	hsa-miR-320c	XM_047449364.1	1	0
CDC25A	hsa-miR-320c	XM_047449365.1	1	0
CDC25A	hsa-miR-320c	XM_047449363.1	1	0
CDC25A	hsa-miR-320c	NM_201567.2	1	0
CDC25A	hsa-miR-320c	NM_001789.3	1	0
CDC25A	hsa-miR-15a-5p	XM_047449366.1	3	2
CDC25A	hsa-miR-15a-5p	XM_047449364.1	3	2
CDC25A	hsa-miR-15a-5p	XM_047449365.1	3	2
CDC25A	hsa-miR-15a-5p	XM_047449363.1	3	2
CDC25A	hsa-miR-15a-5p	NM_201567.2	3	2
CDC25A	hsa-miR-15a-5p	NM_001789.3	3	2
CDC25A	hsa-miR-15b-5p	XM_047449366.1	2	2
CDC25A	hsa-miR-15b-5p	XM_047449364.1	2	2
CDC25A	hsa-miR-15b-5p	XM_047449365.1	2	2
CDC25A	hsa-miR-15b-5p	XM_047449363.1	2	2
CDC25A	hsa-miR-15b-5p	NM_201567.2	2	2
CDC25A	hsa-miR-15b-5p	NM_001789.3	2	2
CDC25A	hsa-miR-16-5p	XM_047449366.1	3	2
CDC25A	hsa-miR-16-5p	XM_047449364.1	3	2
CDC25A	hsa-miR-16-5p	XM_047449365.1	3	2
CDC25A	hsa-miR-16-5p	XM_047449363.1	3	2
CDC25A	hsa-miR-16-5p	NM_201567.2	3	2
CDC25A	hsa-miR-16-5p	NM_001789.3	3	2
CDC25A	hsa-miR-424-5p	XM_047449366.1	3	2
CDC25A	hsa-miR-424-5p	XM_047449364.1	3	2
CDC25A	hsa-miR-424-5p	XM_047449365.1	3	2
CDC25A	hsa-miR-424-5p	XM_047449363.1	3	2
CDC25A	hsa-miR-424-5p	NM_201567.2	3	2
CDC25A	hsa-miR-424-5p	NM_001789.3	3	2
CDC25A	hsa-let-7a-5p	XM_047449366.1	2	1
CDC25A	hsa-let-7a-5p	XM_047449364.1	2	1
CDC25A	hsa-let-7a-5p	XM_047449365.1	2	1
CDC25A	hsa-let-7a-5p	XM_047449363.1	2	1
CDC25A	hsa-let-7a-5p	NM_201567.2	2	1
CDC25A	hsa-let-7a-5p	NM_001789.3	2	1
CDC25A	hsa-let-7b-5p	XM_047449366.1	1	1
CDC25A	hsa-let-7b-5p	XM_047449364.1	1	1
CDC25A	hsa-let-7b-5p	XM_047449365.1	1	1
CDC25A	hsa-let-7b-5p	XM_047449363.1	1	1
CDC25A	hsa-let-7b-5p	NM_201567.2	1	1
CDC25A	hsa-let-7b-5p	NM_001789.3	1	1
CDC25A	hsa-let-7c	XM_047449366.1	2	0
CDC25A	hsa-let-7c	XM_047449364.1	2	0
CDC25A	hsa-let-7c	XM_047449365.1	2	0
CDC25A	hsa-let-7c	XM_047449363.1	2	0
CDC25A	hsa-let-7c	NM_201567.2	2	0
CDC25A	hsa-let-7c	NM_001789.3	2	0
CDC25A	hsa-let-7d-5p	XM_047449366.1	2	1
CDC25A	hsa-let-7d-5p	XM_047449364.1	2	1
CDC25A	hsa-let-7d-5p	XM_047449365.1	2	1
CDC25A	hsa-let-7d-5p	XM_047449363.1	2	1
CDC25A	hsa-let-7d-5p	NM_201567.2	2	1
CDC25A	hsa-let-7d-5p	NM_001789.3	2	1
CDC25A	hsa-let-7e-5p	XM_047449366.1	2	1
CDC25A	hsa-let-7e-5p	XM_047449364.1	2	1
CDC25A	hsa-let-7e-5p	XM_047449365.1	2	1
CDC25A	hsa-let-7e-5p	XM_047449363.1	2	1
CDC25A	hsa-let-7e-5p	NM_201567.2	2	1
CDC25A	hsa-let-7e-5p	NM_001789.3	2	1
CDC25A	hsa-let-7f-5p	XM_047449366.1	2	1
CDC25A	hsa-let-7f-5p	XM_047449364.1	2	1
CDC25A	hsa-let-7f-5p	XM_047449365.1	2	1
CDC25A	hsa-let-7f-5p	XM_047449363.1	2	1
CDC25A	hsa-let-7f-5p	NM_201567.2	2	1
CDC25A	hsa-let-7f-5p	NM_001789.3	2	1
CDC25A	hsa-let-7g-5p	XM_047449366.1	1	1
CDC25A	hsa-let-7g-5p	XM_047449364.1	1	1
CDC25A	hsa-let-7g-5p	XM_047449365.1	1	1
CDC25A	hsa-let-7g-5p	XM_047449363.1	1	1
CDC25A	hsa-let-7g-5p	NM_201567.2	1	1
CDC25A	hsa-let-7g-5p	NM_001789.3	1	1
CDC25A	hsa-let-7i-5p	XM_047449366.1	2	1
CDC25A	hsa-let-7i-5p	XM_047449364.1	2	1
CDC25A	hsa-let-7i-5p	XM_047449365.1	2	1
CDC25A	hsa-let-7i-5p	XM_047449363.1	2	1
CDC25A	hsa-let-7i-5p	NM_201567.2	2	1
CDC25A	hsa-let-7i-5p	NM_001789.3	2	1
CDC25A	hsa-miR-196a-5p	XM_047449366.1	2	1
CDC25A	hsa-miR-196a-5p	XM_047449364.1	2	1
CDC25A	hsa-miR-196a-5p	XM_047449365.1	2	1
CDC25A	hsa-miR-196a-5p	XM_047449363.1	2	1
CDC25A	hsa-miR-196a-5p	NM_201567.2	2	1
CDC25A	hsa-miR-196a-5p	NM_001789.3	2	1
CDC25A	hsa-miR-10b-5p	XM_047449366.1	1	0
CDC25A	hsa-miR-10b-5p	XM_047449364.1	1	0
CDC25A	hsa-miR-10b-5p	XM_047449365.1	1	0
CDC25A	hsa-miR-10b-5p	XM_047449363.1	1	0
CDC25A	hsa-miR-10b-5p	NM_201567.2	1	0
CDC25A	hsa-miR-10b-5p	NM_001789.3	1	0
CDC25A	hsa-miR-106a-5p	XM_047449366.1	1	0
CDC25A	hsa-miR-106a-5p	XM_047449364.1	1	0
CDC25A	hsa-miR-106a-5p	XM_047449365.1	1	0
CDC25A	hsa-miR-106a-5p	XM_047449363.1	1	0
CDC25A	hsa-miR-106a-5p	NM_201567.2	1	0
CDC25A	hsa-miR-106a-5p	NM_001789.3	1	0
CDC25A	hsa-miR-20a-5p	XM_047449366.1	1	0
CDC25A	hsa-miR-20a-5p	XM_047449364.1	1	0
CDC25A	hsa-miR-20a-5p	XM_047449365.1	1	0
CDC25A	hsa-miR-20a-5p	XM_047449363.1	1	0
CDC25A	hsa-miR-20a-5p	NM_201567.2	1	0
CDC25A	hsa-miR-20a-5p	NM_001789.3	1	0
CDC25A	hsa-miR-93-5p	XM_047449366.1	1	0
CDC25A	hsa-miR-93-5p	XM_047449364.1	1	0
CDC25A	hsa-miR-93-5p	XM_047449365.1	1	0
CDC25A	hsa-miR-93-5p	XM_047449363.1	1	0
CDC25A	hsa-miR-93-5p	NM_201567.2	1	0
CDC25A	hsa-miR-93-5p	NM_001789.3	1	0
CDC25A	hsa-miR-122-5p	XM_047449366.1	2	1
CDC25A	hsa-miR-122-5p	XM_047449364.1	2	1
CDC25A	hsa-miR-122-5p	XM_047449365.1	2	1
CDC25A	hsa-miR-122-5p	XM_047449363.1	2	1
CDC25A	hsa-miR-122-5p	NM_201567.2	2	1
CDC25A	hsa-miR-122-5p	NM_001789.3	2	1
CDC25A	hsa-miR-103a-3p	XM_047449366.1	1	0
CDC25A	hsa-miR-103a-3p	XM_047449364.1	1	0
CDC25A	hsa-miR-103a-3p	XM_047449365.1	1	0
CDC25A	hsa-miR-103a-3p	XM_047449363.1	1	0
CDC25A	hsa-miR-103a-3p	NM_201567.2	1	0
CDC25A	hsa-miR-103a-3p	NM_001789.3	1	0
CDC25A	hsa-miR-107	XM_047449366.1	1	0
CDC25A	hsa-miR-107	XM_047449364.1	1	0
CDC25A	hsa-miR-107	XM_047449365.1	1	0
CDC25A	hsa-miR-107	XM_047449363.1	1	0
CDC25A	hsa-miR-107	NM_201567.2	1	0
CDC25A	hsa-miR-107	NM_001789.3	1	0
CDC25A	hsa-miR-877-5p	XM_047449366.1	2	0
CDC25A	hsa-miR-877-5p	XM_047449364.1	2	0
CDC25A	hsa-miR-877-5p	XM_047449365.1	2	0
CDC25A	hsa-miR-877-5p	XM_047449363.1	2	0
CDC25A	hsa-miR-877-5p	NM_201567.2	2	0
CDC25A	hsa-miR-877-5p	NM_001789.3	2	0
CDC25A	hsa-miR-671-5p	XM_047449366.1	1	0
CDC25A	hsa-miR-671-5p	XM_047449364.1	1	0
CDC25A	hsa-miR-671-5p	XM_047449365.1	1	0
CDC25A	hsa-miR-671-5p	XM_047449363.1	1	0
CDC25A	hsa-miR-671-5p	NM_201567.2	1	0
CDC25A	hsa-miR-671-5p	NM_001789.3	1	0
CDC25A	hsa-miR-1301	XM_047449366.1	1	0
CDC25A	hsa-miR-1301	XM_047449364.1	1	0
CDC25A	hsa-miR-1301	XM_047449365.1	1	0
CDC25A	hsa-miR-1301	XM_047449363.1	1	0
CDC25A	hsa-miR-1301	NM_201567.2	1	0
CDC25A	hsa-miR-1301	NM_001789.3	1	0
CDC25A	hsa-miR-24-3p	XM_047449366.1	1	0
CDC25A	hsa-miR-24-3p	XM_047449364.1	1	0
CDC25A	hsa-miR-24-3p	XM_047449365.1	1	0
CDC25A	hsa-miR-24-3p	XM_047449363.1	1	0
CDC25A	hsa-miR-24-3p	NM_201567.2	1	0
CDC25A	hsa-miR-24-3p	NM_001789.3	1	0
NME6	hsa-miR-103a-3p	NM_001308434.2	1	0
NME6	hsa-miR-103a-3p	NM_001308435.2	1	0
NME6	hsa-miR-103a-3p	NM_001308431.2	1	0
NME6	hsa-miR-103a-3p	NM_001308426.2	1	0
NME6	hsa-miR-103a-3p	XM_047447175.1	1	0
NME6	hsa-miR-103a-3p	XM_047447173.1	1	0
NME6	hsa-miR-103a-3p	XM_017005517.2	1	0
NME6	hsa-miR-103a-3p	NM_001308430.2	1	0
NME6	hsa-miR-103a-3p	NM_005793.5	1	0
NME6	hsa-miR-103a-3p	XM_047447177.1	1	0
NME6	hsa-miR-103a-3p	NM_001308433.2	1	0
NME6	hsa-miR-103a-3p	NM_001308428.2	1	0
NME6	hsa-miR-103a-3p	XM_047447179.1	1	0
NME6	hsa-miR-103a-3p	XM_047447178.1	1	0
NME6	hsa-miR-103a-3p	XM_017005515.2	1	0
NME6	hsa-miR-103a-3p	NM_001308427.2	1	0
NME6	hsa-miR-107	NM_001308434.2	1	0
NME6	hsa-miR-107	NM_001308435.2	1	0
NME6	hsa-miR-107	NM_001308431.2	1	0
NME6	hsa-miR-107	NM_001308426.2	1	0
NME6	hsa-miR-107	XM_047447175.1	1	0
NME6	hsa-miR-107	XM_047447173.1	1	0
NME6	hsa-miR-107	XM_017005517.2	1	0
NME6	hsa-miR-107	NM_001308430.2	1	0
NME6	hsa-miR-107	NM_005793.5	1	0
NME6	hsa-miR-107	XM_047447177.1	1	0
NME6	hsa-miR-107	NM_001308433.2	1	0
NME6	hsa-miR-107	NM_001308428.2	1	0
NME6	hsa-miR-107	XM_047447179.1	1	0
NME6	hsa-miR-107	XM_047447178.1	1	0
NME6	hsa-miR-107	XM_017005515.2	1	0
NME6	hsa-miR-107	NM_001308427.2	1	0
NME6	hsa-let-7e-5p	NM_001308434.2	1	1
NME6	hsa-let-7e-5p	NM_001308435.2	1	1
NME6	hsa-let-7e-5p	NM_001308431.2	1	1
NME6	hsa-let-7e-5p	NM_001308426.2	1	1
NME6	hsa-let-7e-5p	XM_047447175.1	1	1
NME6	hsa-let-7e-5p	XM_047447173.1	1	1
NME6	hsa-let-7e-5p	XM_017005517.2	1	1
NME6	hsa-let-7e-5p	NM_001308430.2	1	1
NME6	hsa-let-7e-5p	NM_005793.5	1	1
NME6	hsa-let-7e-5p	XM_047447177.1	1	1
NME6	hsa-let-7e-5p	NM_001308433.2	1	1
NME6	hsa-let-7e-5p	NM_001308428.2	1	1
NME6	hsa-let-7e-5p	XM_047447179.1	1	1
NME6	hsa-let-7e-5p	XM_047447178.1	1	1
NME6	hsa-let-7e-5p	XM_017005515.2	1	1
NME6	hsa-let-7e-5p	NM_001308427.2	1	1
NME6	hsa-miR-7-5p	NM_001308434.2	1	0
NME6	hsa-miR-7-5p	NM_001308435.2	1	0
NME6	hsa-miR-7-5p	NM_001308431.2	1	0
NME6	hsa-miR-7-5p	NM_001308426.2	1	0
NME6	hsa-miR-7-5p	XM_047447175.1	1	0
NME6	hsa-miR-7-5p	XM_047447173.1	1	0
NME6	hsa-miR-7-5p	XM_017005517.2	1	0
NME6	hsa-miR-7-5p	NM_001308430.2	1	0
NME6	hsa-miR-7-5p	NM_005793.5	1	0
NME6	hsa-miR-7-5p	XM_047447177.1	1	0
NME6	hsa-miR-7-5p	NM_001308433.2	1	0
NME6	hsa-miR-7-5p	NM_001308428.2	1	0
NME6	hsa-miR-7-5p	XM_047447179.1	1	0
NME6	hsa-miR-7-5p	XM_047447178.1	1	0
NME6	hsa-miR-7-5p	XM_017005515.2	1	0
NME6	hsa-miR-7-5p	NM_001308427.2	1	0
NME6	hsa-miR-940	NM_001308434.2	1	0
NME6	hsa-miR-940	NM_001308435.2	1	0
NME6	hsa-miR-940	NM_001308431.2	1	0
NME6	hsa-miR-940	NM_001308426.2	1	0
NME6	hsa-miR-940	XM_047447175.1	1	0
NME6	hsa-miR-940	XM_047447173.1	1	0
NME6	hsa-miR-940	XM_017005517.2	1	0
NME6	hsa-miR-940	NM_001308430.2	1	0
NME6	hsa-miR-940	NM_005793.5	1	0
NME6	hsa-miR-940	XM_047447177.1	1	0
NME6	hsa-miR-940	NM_001308433.2	1	0
NME6	hsa-miR-940	NM_001308428.2	1	0
NME6	hsa-miR-940	XM_047447179.1	1	0
NME6	hsa-miR-940	XM_047447178.1	1	0
NME6	hsa-miR-940	XM_017005515.2	1	0
NME6	hsa-miR-940	NM_001308427.2	1	0
NME6	hsa-let-7b-5p	NM_001308434.2	1	1
NME6	hsa-let-7b-5p	NM_001308435.2	1	1
NME6	hsa-let-7b-5p	NM_001308431.2	1	1
NME6	hsa-let-7b-5p	NM_001308426.2	1	1
NME6	hsa-let-7b-5p	XM_047447175.1	1	1
NME6	hsa-let-7b-5p	XM_047447173.1	1	1
NME6	hsa-let-7b-5p	XM_017005517.2	1	1
NME6	hsa-let-7b-5p	NM_001308430.2	1	1
NME6	hsa-let-7b-5p	NM_005793.5	1	1
NME6	hsa-let-7b-5p	XM_047447177.1	1	1
NME6	hsa-let-7b-5p	NM_001308433.2	1	1
NME6	hsa-let-7b-5p	NM_001308428.2	1	1
NME6	hsa-let-7b-5p	XM_047447179.1	1	1
NME6	hsa-let-7b-5p	XM_047447178.1	1	1
NME6	hsa-let-7b-5p	XM_017005515.2	1	1
NME6	hsa-let-7b-5p	NM_001308427.2	1	1
NME6	hsa-let-7c	NM_001308434.2	1	0
NME6	hsa-let-7c	NM_001308435.2	1	0
NME6	hsa-let-7c	NM_001308431.2	1	0
NME6	hsa-let-7c	NM_001308426.2	1	0
NME6	hsa-let-7c	XM_047447175.1	1	0
NME6	hsa-let-7c	XM_047447173.1	1	0
NME6	hsa-let-7c	XM_017005517.2	1	0
NME6	hsa-let-7c	NM_001308430.2	1	0
NME6	hsa-let-7c	NM_005793.5	1	0
NME6	hsa-let-7c	XM_047447177.1	1	0
NME6	hsa-let-7c	NM_001308433.2	1	0
NME6	hsa-let-7c	NM_001308428.2	1	0
NME6	hsa-let-7c	XM_047447179.1	1	0
NME6	hsa-let-7c	XM_047447178.1	1	0
NME6	hsa-let-7c	XM_017005515.2	1	0
NME6	hsa-let-7c	NM_001308427.2	1	0
NME6	hsa-let-7d-5p	NM_001308434.2	1	1
NME6	hsa-let-7d-5p	NM_001308435.2	1	1
NME6	hsa-let-7d-5p	NM_001308431.2	1	1
NME6	hsa-let-7d-5p	NM_001308426.2	1	1
NME6	hsa-let-7d-5p	XM_047447175.1	1	1
NME6	hsa-let-7d-5p	XM_047447173.1	1	1
NME6	hsa-let-7d-5p	XM_017005517.2	1	1
NME6	hsa-let-7d-5p	NM_001308430.2	1	1
NME6	hsa-let-7d-5p	NM_005793.5	1	1
NME6	hsa-let-7d-5p	XM_047447177.1	1	1
NME6	hsa-let-7d-5p	NM_001308433.2	1	1
NME6	hsa-let-7d-5p	NM_001308428.2	1	1
NME6	hsa-let-7d-5p	XM_047447179.1	1	1
NME6	hsa-let-7d-5p	XM_047447178.1	1	1
NME6	hsa-let-7d-5p	XM_017005515.2	1	1
NME6	hsa-let-7d-5p	NM_001308427.2	1	1
NME6	hsa-let-7f-5p	NM_001308434.2	1	1
NME6	hsa-let-7f-5p	NM_001308435.2	1	1
NME6	hsa-let-7f-5p	NM_001308431.2	1	1
NME6	hsa-let-7f-5p	NM_001308426.2	1	1
NME6	hsa-let-7f-5p	XM_047447175.1	1	1
NME6	hsa-let-7f-5p	XM_047447173.1	1	1
NME6	hsa-let-7f-5p	XM_017005517.2	1	1
NME6	hsa-let-7f-5p	NM_001308430.2	1	1
NME6	hsa-let-7f-5p	NM_005793.5	1	1
NME6	hsa-let-7f-5p	XM_047447177.1	1	1
NME6	hsa-let-7f-5p	NM_001308433.2	1	1
NME6	hsa-let-7f-5p	NM_001308428.2	1	1
NME6	hsa-let-7f-5p	XM_047447179.1	1	1
NME6	hsa-let-7f-5p	XM_047447178.1	1	1
NME6	hsa-let-7f-5p	XM_017005515.2	1	1
NME6	hsa-let-7f-5p	NM_001308427.2	1	1
NME6	hsa-let-7g-5p	NM_001308434.2	1	1
NME6	hsa-let-7g-5p	NM_001308435.2	1	1
NME6	hsa-let-7g-5p	NM_001308431.2	1	1
NME6	hsa-let-7g-5p	NM_001308426.2	1	1
NME6	hsa-let-7g-5p	XM_047447175.1	1	1
NME6	hsa-let-7g-5p	XM_047447173.1	1	1
NME6	hsa-let-7g-5p	XM_017005517.2	1	1
NME6	hsa-let-7g-5p	NM_001308430.2	1	1
NME6	hsa-let-7g-5p	NM_005793.5	1	1
NME6	hsa-let-7g-5p	XM_047447177.1	1	1
NME6	hsa-let-7g-5p	NM_001308433.2	1	1
NME6	hsa-let-7g-5p	NM_001308428.2	1	1
NME6	hsa-let-7g-5p	XM_047447179.1	1	1
NME6	hsa-let-7g-5p	XM_047447178.1	1	1
NME6	hsa-let-7g-5p	XM_017005515.2	1	1
NME6	hsa-let-7g-5p	NM_001308427.2	1	1
NME6	hsa-let-7i-5p	NM_001308434.2	1	1
NME6	hsa-let-7i-5p	NM_001308435.2	1	1
NME6	hsa-let-7i-5p	NM_001308431.2	1	1
NME6	hsa-let-7i-5p	NM_001308426.2	1	1
NME6	hsa-let-7i-5p	XM_047447175.1	1	1
NME6	hsa-let-7i-5p	XM_047447173.1	1	1
NME6	hsa-let-7i-5p	XM_017005517.2	1	1
NME6	hsa-let-7i-5p	NM_001308430.2	1	1
NME6	hsa-let-7i-5p	NM_005793.5	1	1
NME6	hsa-let-7i-5p	XM_047447177.1	1	1
NME6	hsa-let-7i-5p	NM_001308433.2	1	1
NME6	hsa-let-7i-5p	NM_001308428.2	1	1
NME6	hsa-let-7i-5p	XM_047447179.1	1	1
NME6	hsa-let-7i-5p	XM_047447178.1	1	1
NME6	hsa-let-7i-5p	XM_017005515.2	1	1
NME6	hsa-let-7i-5p	NM_001308427.2	1	1
NME6	hsa-miR-196a-5p	NM_001308434.2	1	0
NME6	hsa-miR-196a-5p	NM_001308435.2	1	0
NME6	hsa-miR-196a-5p	NM_001308431.2	1	0
NME6	hsa-miR-196a-5p	NM_001308426.2	1	0
NME6	hsa-miR-196a-5p	XM_047447175.1	1	0
NME6	hsa-miR-196a-5p	XM_047447173.1	1	0
NME6	hsa-miR-196a-5p	XM_017005517.2	1	0
NME6	hsa-miR-196a-5p	NM_001308430.2	1	0
NME6	hsa-miR-196a-5p	NM_005793.5	1	0
NME6	hsa-miR-196a-5p	XM_047447177.1	1	0
NME6	hsa-miR-196a-5p	NM_001308433.2	1	0
NME6	hsa-miR-196a-5p	NM_001308428.2	1	0
NME6	hsa-miR-196a-5p	XM_047447179.1	1	0
NME6	hsa-miR-196a-5p	XM_047447178.1	1	0
NME6	hsa-miR-196a-5p	XM_017005515.2	1	0
NME6	hsa-miR-196a-5p	NM_001308427.2	1	0
PLXNB1	hsa-miR-423-3p	XM_047448336.1	1	0
PLXNB1	hsa-miR-24-3p	XM_047448336.1	1	0
CCDC51	hsa-miR-182-5p	XM_011534113.3	1	0
CCDC51	hsa-miR-182-5p	XM_047448938.1	1	0
CCDC51	hsa-miR-182-5p	NM_001256969.3	1	0
CCDC51	hsa-miR-182-5p	NM_001256968.3	1	0
CCDC51	hsa-miR-182-5p	NM_024661.5	1	0
CCDC51	hsa-miR-182-5p	NM_001256967.3	1	0
CCDC51	hsa-miR-182-5p	NM_001256966.3	1	0
CCDC51	hsa-miR-182-5p	NM_001256965.3	1	0
CCDC51	hsa-miR-182-5p	NM_001256964.2	1	0
CCDC51	hsa-miR-155-5p	XM_011534113.3	1	0
CCDC51	hsa-miR-155-5p	XM_047448938.1	1	0
CCDC51	hsa-miR-155-5p	NM_001256969.3	1	0
CCDC51	hsa-miR-155-5p	NM_001256968.3	1	0
CCDC51	hsa-miR-155-5p	NM_024661.5	1	0
CCDC51	hsa-miR-155-5p	NM_001256967.3	1	0
CCDC51	hsa-miR-155-5p	NM_001256966.3	1	0
CCDC51	hsa-miR-155-5p	NM_001256965.3	1	0
CCDC51	hsa-miR-155-5p	NM_001256964.2	1	0
UQCRC1	hsa-miR-183-5p	NM_003365.3	1	0
UQCRC1	hsa-let-7a-5p	NM_003365.3	1	0
UQCRC1	hsa-let-7b-5p	NM_003365.3	1	0
UQCRC1	hsa-let-7c	NM_003365.3	1	0
UQCRC1	hsa-let-7f-5p	NM_003365.3	1	0
UQCRC1	hsa-let-7g-5p	NM_003365.3	1	0
UQCRC1	hsa-let-7i-5p	NM_003365.3	1	0
CELSR3	hsa-miR-30a-5p	NM_001407.3	1	5
CELSR3	hsa-miR-122-5p	NM_001407.3	1	0
CELSR3	hsa-miR-106a-5p	NM_001407.3	2	0
CELSR3	hsa-miR-20a-5p	NM_001407.3	1	0
CELSR3	hsa-miR-20b-5p	NM_001407.3	1	0
IP6K2	hsa-miR-196a-5p	NM_001005909.3	1	0
IP6K2	hsa-miR-196a-5p	NM_016291.4	1	0
IP6K2	hsa-miR-196a-5p	XM_006713200.2	1	0
IP6K2	hsa-miR-196a-5p	XM_006713199.5	1	0
IP6K2	hsa-miR-196a-5p	XM_024453571.2	1	0
IP6K2	hsa-miR-196a-5p	XM_024453568.2	1	0
IP6K2	hsa-miR-196a-5p	XM_006713202.3	1	0
IP6K2	hsa-miR-196a-5p	XM_006713201.3	1	0
IP6K2	hsa-miR-196a-5p	XM_047448292.1	1	0
IP6K2	hsa-miR-196a-5p	XM_047448291.1	1	0
IP6K2	hsa-miR-196a-5p	XM_011533816.3	1	0
IP6K2	hsa-miR-196a-5p	XM_047448293.1	1	0
IP6K2	hsa-miR-196a-5p	XM_011533818.2	1	0
IP6K2	hsa-miR-122-5p	NM_001005909.3	1	0
IP6K2	hsa-miR-122-5p	NM_016291.4	1	0
IP6K2	hsa-miR-122-5p	XM_006713200.2	1	0
IP6K2	hsa-miR-122-5p	XM_006713199.5	1	0
IP6K2	hsa-miR-122-5p	XM_024453571.2	1	0
IP6K2	hsa-miR-122-5p	XM_024453568.2	1	0
IP6K2	hsa-miR-122-5p	XM_006713202.3	1	0
IP6K2	hsa-miR-122-5p	XM_006713201.3	1	0
IP6K2	hsa-miR-122-5p	XM_047448292.1	1	0
IP6K2	hsa-miR-122-5p	XM_047448291.1	1	0
IP6K2	hsa-miR-122-5p	XM_011533816.3	1	0
IP6K2	hsa-miR-122-5p	XM_047448293.1	1	0
IP6K2	hsa-miR-122-5p	XM_011533818.2	1	0
IP6K2	hsa-miR-1	NM_001005909.3	1	0
IP6K2	hsa-miR-1	NM_016291.4	1	0
IP6K2	hsa-miR-1	XM_006713200.2	1	0
IP6K2	hsa-miR-1	XM_006713199.5	1	0
IP6K2	hsa-miR-1	XM_024453571.2	1	0
IP6K2	hsa-miR-1	XM_024453568.2	1	0
IP6K2	hsa-miR-1	XM_006713202.3	1	0
IP6K2	hsa-miR-1	XM_006713201.3	1	0
IP6K2	hsa-miR-1	XM_047448292.1	1	0
IP6K2	hsa-miR-1	XM_047448291.1	1	0
IP6K2	hsa-miR-1	XM_011533816.3	1	0
IP6K2	hsa-miR-1	XM_047448293.1	1	0
IP6K2	hsa-miR-1	XM_011533818.2	1	0
IP6K2	hsa-miR-183-5p	NM_001005909.3	1	0
IP6K2	hsa-miR-183-5p	NM_016291.4	1	0
IP6K2	hsa-miR-183-5p	XM_006713200.2	1	0
IP6K2	hsa-miR-183-5p	XM_006713199.5	1	0
IP6K2	hsa-miR-183-5p	XM_024453571.2	1	0
IP6K2	hsa-miR-183-5p	XM_024453568.2	1	0
IP6K2	hsa-miR-183-5p	XM_006713202.3	1	0
IP6K2	hsa-miR-183-5p	XM_006713201.3	1	0
IP6K2	hsa-miR-183-5p	XM_047448292.1	1	0
IP6K2	hsa-miR-183-5p	XM_047448291.1	1	0
IP6K2	hsa-miR-183-5p	XM_011533816.3	1	0
IP6K2	hsa-miR-183-5p	XM_047448293.1	1	0
IP6K2	hsa-miR-183-5p	XM_011533818.2	1	0
IP6K2	hsa-miR-26a-5p	NM_001005909.3	1	0
IP6K2	hsa-miR-26a-5p	NM_016291.4	1	0
IP6K2	hsa-miR-26a-5p	XM_006713200.2	1	0
IP6K2	hsa-miR-26a-5p	XM_006713199.5	1	0
IP6K2	hsa-miR-26a-5p	XM_024453571.2	1	0
IP6K2	hsa-miR-26a-5p	XM_024453568.2	1	0
IP6K2	hsa-miR-26a-5p	XM_006713202.3	1	0
IP6K2	hsa-miR-26a-5p	XM_006713201.3	1	0
IP6K2	hsa-miR-26a-5p	XM_047448292.1	1	0
IP6K2	hsa-miR-26a-5p	XM_047448291.1	1	0
IP6K2	hsa-miR-26a-5p	XM_011533816.3	1	0
IP6K2	hsa-miR-26a-5p	XM_047448293.1	1	0
IP6K2	hsa-miR-26a-5p	XM_011533818.2	1	0
IP6K2	hsa-miR-27a-3p	NM_001005909.3	1	0
IP6K2	hsa-miR-27a-3p	NM_016291.4	1	0
IP6K2	hsa-miR-27a-3p	XM_006713200.2	1	0
IP6K2	hsa-miR-27a-3p	XM_006713199.5	1	0
IP6K2	hsa-miR-27a-3p	XM_024453571.2	1	0
IP6K2	hsa-miR-27a-3p	XM_024453568.2	1	0
IP6K2	hsa-miR-27a-3p	XM_006713202.3	1	0
IP6K2	hsa-miR-27a-3p	XM_006713201.3	1	0
IP6K2	hsa-miR-27a-3p	XM_047448292.1	1	0
IP6K2	hsa-miR-27a-3p	XM_047448291.1	1	0
IP6K2	hsa-miR-27a-3p	XM_011533816.3	1	0
IP6K2	hsa-miR-27a-3p	XM_047448293.1	1	0
IP6K2	hsa-miR-27a-3p	XM_011533818.2	1	0
IP6K2	hsa-miR-340-5p	NR_027438.3	1	0
IP6K2	hsa-miR-340-5p	NR_027437.3	1	0
IP6K2	hsa-miR-340-5p	XM_011533818.2	1	0
IP6K2	hsa-miR-340-5p	NM_001005911.3	1	0
IP6K2	hsa-miR-340-5p	NM_001146179.3	1	0
IP6K2	hsa-miR-340-5p	NM_001005910.3	1	0
IP6K2	hsa-miR-340-5p	NM_001146178.3	1	0
IP6K2	hsa-miR-340-5p	XM_017006591.2	1	0
IP6K2	hsa-miR-340-5p	NM_001190317.2	1	0
IP6K2	hsa-miR-340-5p	XM_017006589.2	1	0
IP6K2	hsa-miR-340-5p	XM_047448294.1	1	0
IP6K2	hsa-miR-340-5p	NM_001190316.2	1	0
IP6K2	hsa-miR-340-5p	XM_017006590.3	1	0
PRKAR2A	hsa-miR-320b	NM_001321989.2	1	0
PRKAR2A	hsa-miR-320b	XM_047448543.1	1	0
PRKAR2A	hsa-miR-320b	NM_001321983.2	1	0
PRKAR2A	hsa-miR-320b	XM_005265315.5	1	0
PRKAR2A	hsa-miR-320b	XM_011533943.3	1	0
PRKAR2A	hsa-miR-320b	NM_001321982.2	1	0
PRKAR2A	hsa-miR-320b	NM_004157.4	1	0
PRKAR2A	hsa-miR-106a-5p	NM_001321989.2	1	0
PRKAR2A	hsa-miR-106a-5p	XM_047448543.1	1	0
PRKAR2A	hsa-miR-106a-5p	NM_001321983.2	1	0
PRKAR2A	hsa-miR-106a-5p	XM_005265315.5	1	0
PRKAR2A	hsa-miR-106a-5p	XM_011533943.3	1	0
PRKAR2A	hsa-miR-106a-5p	NM_001321982.2	1	0
PRKAR2A	hsa-miR-106a-5p	NM_004157.4	1	0
PRKAR2A	hsa-miR-320c	NM_001321989.2	1	0
PRKAR2A	hsa-miR-320c	XM_047448543.1	1	0
PRKAR2A	hsa-miR-320c	NM_001321983.2	1	0
PRKAR2A	hsa-miR-320c	XM_005265315.5	1	0
PRKAR2A	hsa-miR-320c	XM_011533943.3	1	0
PRKAR2A	hsa-miR-320c	NM_001321982.2	1	0
PRKAR2A	hsa-miR-320c	NM_004157.4	1	0
PRKAR2A	hsa-miR-320d	NM_001321989.2	1	0
PRKAR2A	hsa-miR-320d	XM_047448543.1	1	0
PRKAR2A	hsa-miR-320d	NM_001321983.2	1	0
PRKAR2A	hsa-miR-320d	XM_005265315.5	1	0
PRKAR2A	hsa-miR-320d	XM_011533943.3	1	0
PRKAR2A	hsa-miR-320d	NM_001321982.2	1	0
PRKAR2A	hsa-miR-320d	NM_004157.4	1	0
PRKAR2A	hsa-miR-15a-5p	NM_001321989.2	1	1
PRKAR2A	hsa-miR-15a-5p	NM_001321983.2	1	1
PRKAR2A	hsa-miR-15a-5p	XM_005265315.5	1	1
PRKAR2A	hsa-miR-15a-5p	XM_011533943.3	1	1
PRKAR2A	hsa-miR-15a-5p	NM_004157.4	1	1
PRKAR2A	hsa-miR-15b-5p	NM_001321989.2	1	1
PRKAR2A	hsa-miR-15b-5p	NM_001321983.2	1	1
PRKAR2A	hsa-miR-15b-5p	XM_005265315.5	1	1
PRKAR2A	hsa-miR-15b-5p	XM_011533943.3	1	1
PRKAR2A	hsa-miR-15b-5p	NM_004157.4	1	1
PRKAR2A	hsa-miR-16-5p	NM_001321989.2	1	1
PRKAR2A	hsa-miR-16-5p	NM_001321983.2	1	1
PRKAR2A	hsa-miR-16-5p	XM_005265315.5	1	1
PRKAR2A	hsa-miR-16-5p	XM_011533943.3	1	1
PRKAR2A	hsa-miR-16-5p	NM_004157.4	1	1
PRKAR2A	hsa-miR-424-5p	NM_001321989.2	1	1
PRKAR2A	hsa-miR-424-5p	NM_001321983.2	1	1
PRKAR2A	hsa-miR-424-5p	XM_005265315.5	1	1
PRKAR2A	hsa-miR-424-5p	XM_011533943.3	1	1
PRKAR2A	hsa-miR-424-5p	NM_004157.4	1	1
PRKAR2A	hsa-miR-497-5p	NM_001321989.2	1	1
PRKAR2A	hsa-miR-497-5p	NM_001321983.2	1	1
PRKAR2A	hsa-miR-497-5p	XM_005265315.5	1	1
PRKAR2A	hsa-miR-497-5p	XM_011533943.3	1	1
PRKAR2A	hsa-miR-497-5p	NM_004157.4	1	1
PRKAR2A	hsa-miR-103a-3p	NM_001321989.2	1	0
PRKAR2A	hsa-miR-103a-3p	NM_001321983.2	1	0
PRKAR2A	hsa-miR-103a-3p	XM_005265315.5	1	0
PRKAR2A	hsa-miR-103a-3p	XM_011533943.3	1	0
PRKAR2A	hsa-miR-103a-3p	NM_004157.4	1	0
PRKAR2A	hsa-miR-107	NM_001321989.2	1	0
PRKAR2A	hsa-miR-107	NM_001321983.2	1	0
PRKAR2A	hsa-miR-107	XM_005265315.5	1	0
PRKAR2A	hsa-miR-107	XM_011533943.3	1	0
PRKAR2A	hsa-miR-107	NM_004157.4	1	0
PRKAR2A	hsa-let-7e-5p	NM_001321989.2	1	1
PRKAR2A	hsa-let-7e-5p	NM_001321983.2	1	1
PRKAR2A	hsa-let-7e-5p	XM_005265315.5	1	1
PRKAR2A	hsa-let-7e-5p	XM_011533943.3	1	1
PRKAR2A	hsa-let-7e-5p	NM_004157.4	1	1
PRKAR2A	hsa-miR-28-5p	NM_001321989.2	1	0
PRKAR2A	hsa-miR-28-5p	NM_001321983.2	1	0
PRKAR2A	hsa-miR-28-5p	XM_005265315.5	1	0
PRKAR2A	hsa-miR-28-5p	XM_011533943.3	1	0
PRKAR2A	hsa-miR-28-5p	NM_004157.4	1	0
DALRD3	hsa-miR-122-5p	XM_011533891.3	1	0
DALRD3	hsa-let-7a-5p	XM_011533891.3	1	0
DALRD3	hsa-let-7c	XM_011533891.3	1	0
DALRD3	hsa-let-7d-5p	XM_011533891.3	1	0
DALRD3	hsa-miR-196a-5p	XM_011533891.3	1	0
DALRD3	hsa-miR-196b-5p	XM_011533891.3	1	0
MIR425	hsa-miR-181d	NR_029948.1	1	0
MIR425	hsa-miR-122-5p	NR_029948.1	1	0
MIR425	hsa-miR-122-5p	unassigned_transcript_619	1	0
MIR425	hsa-miR-148b-3p	NR_029948.1	1	0
MIR425	hsa-miR-33a-5p	NR_029948.1	1	0
MIR425	hsa-miR-33b-5p	NR_029948.1	1	0
MIR191	hsa-miR-132-3p	NR_029690.1	1	0
MIR191	hsa-miR-15a-5p	NR_029690.1	1	0
MIR191	hsa-miR-424-5p	NR_029690.1	1	0
MIR191	hsa-miR-497-5p	NR_029690.1	1	0
MIR191	hsa-miR-22-3p	NR_029690.1	1	0
MIR191	hsa-miR-450a-5p	NR_029690.1	1	0
MIR191	hsa-miR-450a-5p	unassigned_transcript_621	1	0
QRICH1	hsa-miR-574-5p	NM_001320584.1	1	0
QRICH1	hsa-miR-574-5p	NM_001320585.1	1	0
QRICH1	hsa-miR-574-5p	NM_198880.3	1	0
QRICH1	hsa-miR-574-5p	NM_017730.4	1	0
QRICH1	hsa-miR-574-5p	XM_011533863.1	1	0
QRICH1	hsa-miR-574-5p	NM_001320583.2	1	0
QRICH1	hsa-miR-574-5p	NM_001320580.2	1	0
QRICH1	hsa-miR-574-5p	NM_001320582.2	1	0
QRICH1	hsa-miR-574-5p	NM_001320581.2	1	0
QRICH1	hsa-miR-574-5p	XM_047448399.1	1	0
QRICH1	hsa-miR-185-5p	NM_001320584.1	1	0
QRICH1	hsa-miR-185-5p	NM_001320585.1	1	0
QRICH1	hsa-miR-185-5p	NM_198880.3	1	0
QRICH1	hsa-miR-185-5p	NM_017730.4	1	0
QRICH1	hsa-miR-185-5p	XM_011533863.1	1	0
QRICH1	hsa-miR-185-5p	NM_001320583.2	1	0
QRICH1	hsa-miR-185-5p	NM_001320580.2	1	0
QRICH1	hsa-miR-185-5p	NM_001320582.2	1	0
QRICH1	hsa-miR-185-5p	NM_001320581.2	1	0
QRICH1	hsa-miR-185-5p	XM_047448399.1	1	0
QARS1	hsa-miR-15a-5p	NR_073590.2	1	0
QARS1	hsa-miR-15a-5p	NM_001272073.2	1	0
QARS1	hsa-miR-15a-5p	XM_017006965.3	1	0
QARS1	hsa-miR-15a-5p	NM_005051.3	1	0
QARS1	hsa-miR-15b-5p	NR_073590.2	1	0
QARS1	hsa-miR-15b-5p	NM_001272073.2	1	0
QARS1	hsa-miR-15b-5p	XM_017006965.3	1	0
QARS1	hsa-miR-15b-5p	NM_005051.3	1	0
QARS1	hsa-miR-103a-3p	NR_073590.2	1	0
QARS1	hsa-miR-103a-3p	NM_001272073.2	1	0
QARS1	hsa-miR-103a-3p	XM_017006965.3	1	0
QARS1	hsa-miR-103a-3p	NM_005051.3	1	0
QARS1	hsa-miR-122-5p	NR_073590.2	1	0
QARS1	hsa-miR-122-5p	NM_001272073.2	1	0
QARS1	hsa-miR-122-5p	XM_017006965.3	1	0
QARS1	hsa-miR-122-5p	NM_005051.3	1	0
QARS1	hsa-miR-218-5p	NR_073590.2	1	0
QARS1	hsa-miR-218-5p	NM_001272073.2	1	0
QARS1	hsa-miR-218-5p	XM_017006965.3	1	0
QARS1	hsa-miR-218-5p	NM_005051.3	1	0
USP19	hsa-miR-374a-5p	NM_001400299.1	1	0
USP19	hsa-miR-374a-5p	XM_047447353.1	1	0
USP19	hsa-miR-374a-5p	NM_001351102.2	1	0
USP19	hsa-miR-374a-5p	XM_047447352.1	1	0
USP19	hsa-miR-374a-5p	NM_001351108.2	1	0
USP19	hsa-miR-374a-5p	NM_001400298.1	1	0
USP19	hsa-miR-374a-5p	NM_001389599.1	1	0
USP19	hsa-miR-374a-5p	XM_047447347.1	1	0
USP19	hsa-miR-374a-5p	NM_001400295.1	1	0
USP19	hsa-miR-374a-5p	XM_047447349.1	1	0
USP19	hsa-miR-374a-5p	NM_001389600.1	1	0
USP19	hsa-miR-374a-5p	NM_001351107.2	1	0
USP19	hsa-miR-374a-5p	NM_001400296.1	1	0
USP19	hsa-miR-374a-5p	NM_001351098.2	1	0
USP19	hsa-miR-374a-5p	NM_001199162.2	1	0
USP19	hsa-miR-374a-5p	NM_001389608.1	1	0
USP19	hsa-miR-374a-5p	NM_001351106.2	1	0
USP19	hsa-miR-374a-5p	NM_001351103.2	1	0
USP19	hsa-miR-374a-5p	NM_001351104.2	1	0
USP19	hsa-miR-374a-5p	NM_001351099.2	1	0
USP19	hsa-miR-374a-5p	NM_001389604.1	1	0
USP19	hsa-miR-374a-5p	XM_047447346.1	1	0
USP19	hsa-miR-374a-5p	NM_001400290.1	1	0
USP19	hsa-miR-374a-5p	NM_001389605.1	1	0
USP19	hsa-miR-374a-5p	NM_001400294.1	1	0
USP19	hsa-miR-374a-5p	NM_001389598.1	1	0
USP19	hsa-miR-374a-5p	NM_001199161.2	1	0
USP19	hsa-miR-374a-5p	NM_001351101.2	1	0
USP19	hsa-miR-374a-5p	NM_001389596.1	1	0
USP19	hsa-miR-374a-5p	NM_001400297.1	1	0
USP19	hsa-miR-374a-5p	NM_001400293.1	1	0
USP19	hsa-miR-374a-5p	NM_001400292.1	1	0
USP19	hsa-miR-374b-5p	NM_001400299.1	1	0
USP19	hsa-miR-374b-5p	XM_047447353.1	1	0
USP19	hsa-miR-374b-5p	NM_001351102.2	1	0
USP19	hsa-miR-374b-5p	XM_047447352.1	1	0
USP19	hsa-miR-374b-5p	NM_001351108.2	1	0
USP19	hsa-miR-374b-5p	NM_001400298.1	1	0
USP19	hsa-miR-374b-5p	NM_001389599.1	1	0
USP19	hsa-miR-374b-5p	XM_047447347.1	1	0
USP19	hsa-miR-374b-5p	NM_001400295.1	1	0
USP19	hsa-miR-374b-5p	XM_047447349.1	1	0
USP19	hsa-miR-374b-5p	NM_001389600.1	1	0
USP19	hsa-miR-374b-5p	NM_001351107.2	1	0
USP19	hsa-miR-374b-5p	NM_001400296.1	1	0
USP19	hsa-miR-374b-5p	NM_001351098.2	1	0
USP19	hsa-miR-374b-5p	NM_001199162.2	1	0
USP19	hsa-miR-374b-5p	NM_001389608.1	1	0
USP19	hsa-miR-374b-5p	NM_001351106.2	1	0
USP19	hsa-miR-374b-5p	NM_001351103.2	1	0
USP19	hsa-miR-374b-5p	NM_001351104.2	1	0
USP19	hsa-miR-374b-5p	NM_001351099.2	1	0
USP19	hsa-miR-374b-5p	NM_001389604.1	1	0
USP19	hsa-miR-374b-5p	XM_047447346.1	1	0
USP19	hsa-miR-374b-5p	NM_001400290.1	1	0
USP19	hsa-miR-374b-5p	NM_001389605.1	1	0
USP19	hsa-miR-374b-5p	NM_001400294.1	1	0
USP19	hsa-miR-374b-5p	NM_001389598.1	1	0
USP19	hsa-miR-374b-5p	NM_001199161.2	1	0
USP19	hsa-miR-374b-5p	NM_001351101.2	1	0
USP19	hsa-miR-374b-5p	NM_001389596.1	1	0
USP19	hsa-miR-374b-5p	NM_001400297.1	1	0
USP19	hsa-miR-374b-5p	NM_001400293.1	1	0
USP19	hsa-miR-374b-5p	NM_001400292.1	1	0
USP19	hsa-miR-155-5p	NM_001400299.1	1	0
USP19	hsa-miR-155-5p	XM_047447353.1	1	0
USP19	hsa-miR-155-5p	NM_001351102.2	1	0
USP19	hsa-miR-155-5p	XM_047447352.1	1	0
USP19	hsa-miR-155-5p	NM_001351108.2	1	0
USP19	hsa-miR-155-5p	NM_001400298.1	1	0
USP19	hsa-miR-155-5p	NM_001389599.1	1	0
USP19	hsa-miR-155-5p	XM_047447347.1	1	0
USP19	hsa-miR-155-5p	NM_001400295.1	1	0
USP19	hsa-miR-155-5p	XM_047447349.1	1	0
USP19	hsa-miR-155-5p	NM_001389600.1	1	0
USP19	hsa-miR-155-5p	NM_001351107.2	1	0
USP19	hsa-miR-155-5p	NM_001400296.1	1	0
USP19	hsa-miR-155-5p	NM_001351098.2	1	0
USP19	hsa-miR-155-5p	NM_001199162.2	1	0
USP19	hsa-miR-155-5p	NM_001389608.1	1	0
USP19	hsa-miR-155-5p	NM_001351106.2	1	0
USP19	hsa-miR-155-5p	NM_001351103.2	1	0
USP19	hsa-miR-155-5p	NM_001351104.2	1	0
USP19	hsa-miR-155-5p	NM_001351099.2	1	0
USP19	hsa-miR-155-5p	NM_001389604.1	1	0
USP19	hsa-miR-155-5p	XM_047447346.1	1	0
USP19	hsa-miR-155-5p	NM_001400290.1	1	0
USP19	hsa-miR-155-5p	NM_001389605.1	1	0
USP19	hsa-miR-155-5p	NM_001400294.1	1	0
USP19	hsa-miR-155-5p	NM_001389598.1	1	0
USP19	hsa-miR-155-5p	NM_001199161.2	1	0
USP19	hsa-miR-155-5p	NM_001351101.2	1	0
USP19	hsa-miR-155-5p	NM_001389596.1	1	0
USP19	hsa-miR-155-5p	NM_001400297.1	1	0
USP19	hsa-miR-155-5p	NM_001400293.1	1	0
USP19	hsa-miR-155-5p	NM_001400292.1	1	0
LAMB2	hsa-miR-324-5p	XM_005265127.5	1	0
LAMB2	hsa-miR-324-5p	NM_002292.4	1	0
CCDC71	hsa-miR-15a-5p	NM_022903.4	1	0
CCDC71	hsa-miR-15b-5p	NM_022903.4	1	0
CCDC71	hsa-miR-16-5p	NM_022903.4	1	0
CCDC71	hsa-miR-424-5p	NM_022903.4	1	0
CCDC71	hsa-miR-497-5p	NM_022903.4	1	0
CCDC71	hsa-miR-103a-3p	NM_022903.4	1	0
CCDC71	hsa-miR-107	NM_022903.4	1	0
RHOA	hsa-let-7b-5p	NM_001313945.2	2	0
RHOA	hsa-let-7b-5p	NM_001313944.2	2	0
RHOA	hsa-let-7b-5p	NM_001313946.2	2	0
RHOA	hsa-let-7b-5p	NM_001313947.2	2	0
RHOA	hsa-let-7b-5p	NM_001664.4	2	0
RHOA	hsa-let-7b-5p	NM_001313943.2	2	0
RHOA	hsa-let-7b-5p	NM_001313941.2	2	0
RHOA	hsa-let-7c	NM_001313945.2	2	0
RHOA	hsa-let-7c	NM_001313944.2	2	0
RHOA	hsa-let-7c	NM_001313946.2	2	0
RHOA	hsa-let-7c	NM_001313947.2	2	0
RHOA	hsa-let-7c	NM_001664.4	2	0
RHOA	hsa-let-7c	NM_001313943.2	2	0
RHOA	hsa-let-7c	NM_001313941.2	2	0
RHOA	hsa-miR-378b	NM_001313945.2	1	0
RHOA	hsa-miR-378b	NM_001313944.2	1	0
RHOA	hsa-miR-378b	NM_001313946.2	1	0
RHOA	hsa-miR-378b	NM_001313947.2	1	0
RHOA	hsa-miR-378b	NM_001664.4	1	0
RHOA	hsa-miR-378b	NM_001313943.2	1	0
RHOA	hsa-miR-378b	NM_001313941.2	1	0
RHOA	hsa-miR-222-3p	NM_001313945.2	1	0
RHOA	hsa-miR-222-3p	NM_001313944.2	1	0
RHOA	hsa-miR-222-3p	NM_001313946.2	1	0
RHOA	hsa-miR-222-3p	NM_001313947.2	1	0
RHOA	hsa-miR-222-3p	NM_001664.4	1	0
RHOA	hsa-miR-222-3p	NM_001313943.2	1	0
RHOA	hsa-miR-222-3p	NM_001313941.2	1	0
RHOA	hsa-let-7a-5p	NM_001313945.2	1	0
RHOA	hsa-let-7a-5p	NM_001313944.2	1	0
RHOA	hsa-let-7a-5p	NM_001313946.2	1	0
RHOA	hsa-let-7a-5p	NM_001313947.2	1	0
RHOA	hsa-let-7a-5p	NM_001664.4	1	0
RHOA	hsa-let-7a-5p	NM_001313943.2	1	0
RHOA	hsa-let-7a-5p	NM_001313941.2	1	0
RHOA	hsa-let-7g-5p	NM_001313945.2	1	0
RHOA	hsa-let-7g-5p	NM_001313944.2	1	0
RHOA	hsa-let-7g-5p	NM_001313946.2	1	0
RHOA	hsa-let-7g-5p	NM_001313947.2	1	0
RHOA	hsa-let-7g-5p	NM_001664.4	1	0
RHOA	hsa-let-7g-5p	NM_001313943.2	1	0
RHOA	hsa-let-7g-5p	NM_001313941.2	1	0
RHOA	hsa-let-7i-5p	NM_001313945.2	1	0
RHOA	hsa-let-7i-5p	NM_001313944.2	1	0
RHOA	hsa-let-7i-5p	NM_001313946.2	1	0
RHOA	hsa-let-7i-5p	NM_001313947.2	1	0
RHOA	hsa-let-7i-5p	NM_001664.4	1	0
RHOA	hsa-let-7i-5p	NM_001313943.2	1	0
RHOA	hsa-let-7i-5p	NM_001313941.2	1	0
RHOA	hsa-miR-320b	NM_001313945.2	1	0
RHOA	hsa-miR-320b	NM_001313944.2	1	0
RHOA	hsa-miR-320b	NM_001313946.2	1	0
RHOA	hsa-miR-320b	NM_001313947.2	1	0
RHOA	hsa-miR-320b	NM_001664.4	1	0
RHOA	hsa-miR-320b	NM_001313943.2	1	0
RHOA	hsa-miR-320b	NM_001313941.2	1	0
RHOA	hsa-miR-320d	NM_001313945.2	1	0
RHOA	hsa-miR-320d	NM_001313944.2	1	0
RHOA	hsa-miR-320d	NM_001313946.2	1	0
RHOA	hsa-miR-320d	NM_001313947.2	1	0
RHOA	hsa-miR-320d	NM_001664.4	1	0
RHOA	hsa-miR-320d	NM_001313943.2	1	0
RHOA	hsa-miR-320d	NM_001313941.2	1	0
RHOA	hsa-miR-365a-3p	NM_001313945.2	1	0
RHOA	hsa-miR-365a-3p	NM_001313944.2	1	0
RHOA	hsa-miR-365a-3p	NM_001313946.2	1	0
RHOA	hsa-miR-365a-3p	NM_001313947.2	1	0
RHOA	hsa-miR-365a-3p	NM_001664.4	1	0
RHOA	hsa-miR-365a-3p	NM_001313943.2	1	0
RHOA	hsa-miR-365a-3p	NM_001313941.2	1	0
RHOA	hsa-miR-122-5p	NM_001313945.2	1	0
RHOA	hsa-miR-122-5p	NM_001313944.2	1	0
RHOA	hsa-miR-122-5p	NM_001313946.2	1	0
RHOA	hsa-miR-122-5p	NM_001313947.2	1	0
RHOA	hsa-miR-122-5p	NM_001664.4	1	0
RHOA	hsa-miR-122-5p	NM_001313943.2	1	0
RHOA	hsa-miR-122-5p	NM_001313941.2	1	0
RHOA	hsa-miR-340-5p	NM_001313945.2	1	1
RHOA	hsa-miR-340-5p	NM_001313944.2	1	1
RHOA	hsa-miR-340-5p	NM_001313946.2	1	1
RHOA	hsa-miR-340-5p	NM_001313947.2	1	1
RHOA	hsa-miR-340-5p	NM_001664.4	1	1
RHOA	hsa-miR-340-5p	NM_001313943.2	1	1
RHOA	hsa-miR-340-5p	NM_001313941.2	1	1
RHOA	hsa-let-7d-5p	NM_001313945.2	1	0
RHOA	hsa-let-7d-5p	NM_001313944.2	1	0
RHOA	hsa-let-7d-5p	NM_001313946.2	1	0
RHOA	hsa-let-7d-5p	NM_001313947.2	1	0
RHOA	hsa-let-7d-5p	NM_001664.4	1	0
RHOA	hsa-let-7d-5p	NM_001313943.2	1	0
RHOA	hsa-let-7d-5p	NM_001313941.2	1	0
RHOA	hsa-miR-196a-5p	NM_001313945.2	2	0
RHOA	hsa-miR-196a-5p	NM_001313944.2	2	0
RHOA	hsa-miR-196a-5p	NM_001313946.2	2	0
RHOA	hsa-miR-196a-5p	NM_001313947.2	2	0
RHOA	hsa-miR-196a-5p	NM_001664.4	2	0
RHOA	hsa-miR-196a-5p	NM_001313943.2	2	0
RHOA	hsa-miR-196a-5p	NM_001313941.2	2	0
RHOA	hsa-miR-31-5p	NM_001313945.2	1	0
RHOA	hsa-miR-31-5p	NM_001313944.2	1	0
RHOA	hsa-miR-31-5p	NM_001313946.2	1	0
RHOA	hsa-miR-31-5p	NM_001313947.2	1	0
RHOA	hsa-miR-31-5p	NM_001664.4	1	0
RHOA	hsa-miR-31-5p	NM_001313943.2	1	0
RHOA	hsa-miR-31-5p	NM_001313941.2	1	0
RHOA	hsa-miR-196b-5p	NM_001313945.2	1	0
RHOA	hsa-miR-196b-5p	NM_001313944.2	1	0
RHOA	hsa-miR-196b-5p	NM_001313946.2	1	0
RHOA	hsa-miR-196b-5p	NM_001313947.2	1	0
RHOA	hsa-miR-196b-5p	NM_001664.4	1	0
RHOA	hsa-miR-196b-5p	NM_001313943.2	1	0
RHOA	hsa-miR-196b-5p	NM_001313941.2	1	0
RHOA	hsa-miR-20b-5p	NM_001313945.2	2	0
RHOA	hsa-miR-20b-5p	NM_001313944.2	2	0
RHOA	hsa-miR-20b-5p	NM_001313947.2	2	0
RHOA	hsa-miR-20b-5p	NM_001664.4	2	0
RHOA	hsa-miR-20b-5p	NM_001313943.2	2	0
RHOA	hsa-miR-20b-5p	NM_001313941.2	2	0
RHOA	hsa-miR-218-5p	NM_001313945.2	1	0
RHOA	hsa-miR-218-5p	NM_001313944.2	1	0
RHOA	hsa-miR-218-5p	NM_001313947.2	1	0
RHOA	hsa-miR-218-5p	NM_001664.4	1	0
RHOA	hsa-miR-218-5p	NM_001313943.2	1	0
RHOA	hsa-miR-218-5p	NM_001313941.2	1	0
RHOA	hsa-miR-23a-3p	NM_001313945.2	1	0
RHOA	hsa-miR-23a-3p	NM_001313944.2	1	0
RHOA	hsa-miR-23a-3p	NM_001313947.2	1	0
RHOA	hsa-miR-23a-3p	NM_001664.4	1	0
RHOA	hsa-miR-23a-3p	NM_001313943.2	1	0
RHOA	hsa-miR-23a-3p	NM_001313941.2	1	0
RHOA	hsa-miR-139-5p	NM_001313945.2	1	0
RHOA	hsa-miR-139-5p	NM_001313944.2	1	0
RHOA	hsa-miR-139-5p	NM_001664.4	1	0
RHOA	hsa-miR-139-5p	NM_001313943.2	1	0
RHOA	hsa-miR-139-5p	NM_001313941.2	1	0
RHOA	hsa-miR-361-5p	NM_001313945.2	1	1
RHOA	hsa-miR-361-5p	NM_001313944.2	1	1
RHOA	hsa-miR-361-5p	NM_001664.4	1	1
RHOA	hsa-miR-361-5p	NM_001313943.2	1	1
RHOA	hsa-miR-361-5p	NM_001313941.2	1	1
RHOA	hsa-miR-1296	NM_001313945.2	1	0
RHOA	hsa-miR-1296	NM_001313944.2	1	0
RHOA	hsa-miR-1296	NM_001664.4	1	0
RHOA	hsa-miR-1296	NM_001313943.2	1	0
RHOA	hsa-miR-1296	NM_001313941.2	1	0
RHOA	hsa-miR-7-5p	NM_001313945.2	1	0
RHOA	hsa-miR-7-5p	NM_001313944.2	1	0
RHOA	hsa-miR-7-5p	NM_001664.4	1	0
RHOA	hsa-miR-7-5p	NM_001313943.2	1	0
RHOA	hsa-miR-7-5p	NM_001313941.2	1	0
AMIGO3	hsa-miR-532-5p	NM_198722.3	1	0
GMPPB	hsa-miR-155-5p	NM_021971.4	1	0
GMPPB	hsa-miR-22-3p	NM_021971.4	1	1
GMPPB	hsa-miR-139-5p	NM_021971.4	1	0
GMPPB	hsa-miR-27a-3p	NM_021971.4	1	0
GMPPB	hsa-miR-27b-3p	NM_021971.4	1	0
GMPPB	hsa-miR-33b-5p	NM_021971.4	1	0
GMPPB	hsa-miR-33b-5p	NM_013334.4	1	0
GMPPB	hsa-miR-15a-5p	NM_021971.4	1	0
GMPPB	hsa-miR-15a-5p	NM_013334.4	1	0
GMPPB	hsa-miR-15b-5p	NM_021971.4	1	0
GMPPB	hsa-miR-15b-5p	NM_013334.4	1	0
GMPPB	hsa-miR-424-5p	NM_021971.4	1	0
GMPPB	hsa-miR-424-5p	NM_013334.4	1	0
GMPPB	hsa-miR-103a-3p	NM_021971.4	1	0
GMPPB	hsa-miR-103a-3p	NM_013334.4	1	0
GMPPB	hsa-miR-107	NM_021971.4	1	0
GMPPB	hsa-miR-107	NM_013334.4	1	0
IP6K1	hsa-miR-1	NM_001006115.3	1	0
IP6K1	hsa-miR-1	NM_153273.4	1	0
IP6K1	hsa-miR-1	XM_047449323.1	1	0
IP6K1	hsa-miR-1	NM_001242829.2	1	0
IP6K1	hsa-miR-1	XM_047449324.1	1	0
IP6K1	hsa-let-7a-5p	NM_001006115.3	2	0
IP6K1	hsa-let-7a-5p	NM_153273.4	2	0
IP6K1	hsa-let-7a-5p	XM_047449323.1	2	0
IP6K1	hsa-let-7a-5p	NM_001242829.2	2	0
IP6K1	hsa-let-7a-5p	XM_047449324.1	2	0
IP6K1	hsa-let-7c	NM_001006115.3	2	0
IP6K1	hsa-let-7c	NM_153273.4	2	0
IP6K1	hsa-let-7c	XM_047449323.1	2	0
IP6K1	hsa-let-7c	NM_001242829.2	2	0
IP6K1	hsa-let-7c	XM_047449324.1	2	0
IP6K1	hsa-let-7d-5p	NM_001006115.3	2	0
IP6K1	hsa-let-7d-5p	NM_153273.4	2	0
IP6K1	hsa-let-7d-5p	XM_047449323.1	2	0
IP6K1	hsa-let-7d-5p	NM_001242829.2	2	0
IP6K1	hsa-let-7d-5p	XM_047449324.1	2	0
IP6K1	hsa-miR-21-5p	NM_001006115.3	1	0
IP6K1	hsa-miR-21-5p	NM_153273.4	1	0
IP6K1	hsa-miR-21-5p	XM_047449323.1	1	0
IP6K1	hsa-miR-21-5p	NM_001242829.2	1	0
IP6K1	hsa-miR-21-5p	XM_047449324.1	1	0
IP6K1	hsa-let-7b-5p	NM_001006115.3	1	0
IP6K1	hsa-let-7b-5p	NM_153273.4	1	0
IP6K1	hsa-let-7b-5p	XM_047449323.1	1	0
IP6K1	hsa-let-7b-5p	NM_001242829.2	1	0
IP6K1	hsa-let-7b-5p	XM_047449324.1	1	0
IP6K1	hsa-let-7g-5p	NM_001006115.3	1	0
IP6K1	hsa-let-7g-5p	NM_153273.4	1	0
IP6K1	hsa-let-7g-5p	XM_047449323.1	1	0
IP6K1	hsa-let-7g-5p	NM_001242829.2	1	0
IP6K1	hsa-let-7g-5p	XM_047449324.1	1	0
IP6K1	hsa-let-7i-5p	NM_001006115.3	1	0
IP6K1	hsa-let-7i-5p	NM_153273.4	1	0
IP6K1	hsa-let-7i-5p	XM_047449323.1	1	0
IP6K1	hsa-let-7i-5p	NM_001242829.2	1	0
IP6K1	hsa-let-7i-5p	XM_047449324.1	1	0
IP6K1	hsa-miR-222-3p	NM_001006115.3	1	0
IP6K1	hsa-miR-222-3p	NM_153273.4	1	0
IP6K1	hsa-miR-222-3p	XM_047449323.1	1	0
IP6K1	hsa-miR-222-3p	NM_001242829.2	1	0
IP6K1	hsa-miR-222-3p	XM_047449324.1	1	0
IP6K1	hsa-miR-139-5p	NM_001006115.3	1	0
IP6K1	hsa-miR-139-5p	NM_153273.4	1	0
IP6K1	hsa-miR-139-5p	XM_047449323.1	1	0
IP6K1	hsa-miR-139-5p	NM_001242829.2	1	0
IP6K1	hsa-miR-139-5p	XM_047449324.1	1	0
IP6K1	hsa-miR-301a-3p	NM_001006115.3	1	0
IP6K1	hsa-miR-301a-3p	NM_153273.4	1	0
IP6K1	hsa-miR-301a-3p	XM_047449323.1	1	0
IP6K1	hsa-miR-301a-3p	NM_001242829.2	1	0
IP6K1	hsa-miR-301a-3p	XM_047449324.1	1	0
IP6K1	hsa-miR-19a-3p	NM_001006115.3	1	1
IP6K1	hsa-miR-19a-3p	NM_153273.4	1	1
IP6K1	hsa-miR-19a-3p	XM_047449323.1	1	1
IP6K1	hsa-miR-19a-3p	NM_001242829.2	1	1
IP6K1	hsa-miR-19a-3p	XM_047449324.1	1	1
IP6K1	hsa-miR-19b-3p	NM_001006115.3	1	1
IP6K1	hsa-miR-19b-3p	NM_153273.4	1	1
IP6K1	hsa-miR-19b-3p	XM_047449323.1	1	1
IP6K1	hsa-miR-19b-3p	NM_001242829.2	1	1
IP6K1	hsa-miR-19b-3p	XM_047449324.1	1	1
IP6K1	hsa-miR-182-5p	NM_001006115.3	1	0
IP6K1	hsa-miR-182-5p	NM_153273.4	1	0
IP6K1	hsa-miR-182-5p	XM_047449323.1	1	0
IP6K1	hsa-miR-182-5p	NM_001242829.2	1	0
IP6K1	hsa-miR-182-5p	XM_047449324.1	1	0
IP6K1	hsa-miR-103a-3p	NM_001006115.3	1	0
IP6K1	hsa-miR-103a-3p	NM_153273.4	1	0
IP6K1	hsa-miR-103a-3p	XM_047449323.1	1	0
IP6K1	hsa-miR-103a-3p	NM_001242829.2	1	0
IP6K1	hsa-miR-103a-3p	XM_047449324.1	1	0
IP6K1	hsa-miR-107	NM_001006115.3	1	0
IP6K1	hsa-miR-107	NM_153273.4	1	0
IP6K1	hsa-miR-107	XM_047449323.1	1	0
IP6K1	hsa-miR-107	NM_001242829.2	1	0
IP6K1	hsa-miR-107	XM_047449324.1	1	0
IP6K1	hsa-miR-877-5p	NM_001006115.3	1	0
IP6K1	hsa-miR-877-5p	NM_153273.4	1	0
IP6K1	hsa-miR-877-5p	XM_047449323.1	1	0
IP6K1	hsa-miR-877-5p	NM_001242829.2	1	0
IP6K1	hsa-miR-877-5p	XM_047449324.1	1	0
IP6K1	hsa-miR-33a-5p	NM_001006115.3	1	0
IP6K1	hsa-miR-33a-5p	NM_153273.4	1	0
IP6K1	hsa-miR-33a-5p	XM_047449323.1	1	0
IP6K1	hsa-miR-33a-5p	NM_001242829.2	1	0
IP6K1	hsa-miR-33a-5p	XM_047449324.1	1	0
IP6K1	hsa-miR-33b-5p	NM_001006115.3	1	0
IP6K1	hsa-miR-33b-5p	NM_153273.4	1	0
IP6K1	hsa-miR-33b-5p	XM_047449323.1	1	0
IP6K1	hsa-miR-33b-5p	NM_001242829.2	1	0
IP6K1	hsa-miR-33b-5p	XM_047449324.1	1	0
CAMKV	hsa-miR-138-5p	NM_001320147.2	1	0
CAMKV	hsa-miR-138-5p	NM_024046.5	1	0
IFRD2	hsa-miR-29a-3p	NM_006764.5	1	0
IFRD2	hsa-miR-29c-3p	NM_006764.5	1	0
IFRD2	hsa-miR-20a-5p	NM_006764.5	1	0
IFRD2	hsa-miR-93-5p	NM_006764.5	1	0
IFRD2	hsa-let-7c	NM_006764.5	1	0
IFRD2	hsa-let-7b-5p	NM_006764.5	1	0
IFRD2	hsa-miR-15a-5p	NM_006764.5	2	0
IFRD2	hsa-miR-15b-5p	NM_006764.5	2	0
IFRD2	hsa-miR-16-5p	NM_006764.5	1	0
IFRD2	hsa-miR-424-5p	NM_006764.5	2	0
IFRD2	hsa-miR-103a-3p	NM_006764.5	1	0
IFRD2	hsa-miR-107	NM_006764.5	1	0
IFRD2	hsa-miR-155-5p	NM_006764.5	1	0
IFRD2	hsa-miR-365a-3p	NM_006764.5	1	0
TUSC2	hsa-miR-106a-5p	NM_007275.3	2	1
TUSC2	hsa-miR-29a-3p	NM_007275.3	1	0
TUSC2	hsa-miR-29b-3p	NM_007275.3	1	0
TUSC2	hsa-miR-29c-3p	NM_007275.3	1	0
TUSC2	hsa-miR-32-5p	NM_007275.3	1	0
TUSC2	hsa-miR-129-5p	NM_007275.3	1	0
TUSC2	hsa-miR-183-5p	NM_007275.3	1	0
TUSC2	hsa-let-7a-5p	NM_007275.3	1	1
TUSC2	hsa-let-7b-5p	NM_007275.3	1	1
TUSC2	hsa-let-7c	NM_007275.3	1	0
TUSC2	hsa-let-7d-5p	NM_007275.3	1	1
TUSC2	hsa-let-7e-5p	NM_007275.3	1	1
TUSC2	hsa-let-7f-5p	NM_007275.3	1	1
TUSC2	hsa-let-7i-5p	NM_007275.3	1	1
TUSC2	hsa-miR-196a-5p	NM_007275.3	1	0
TUSC2	hsa-miR-20a-5p	NM_007275.3	1	1
TUSC2	hsa-miR-20b-5p	NM_007275.3	1	1
RASSF1	hsa-miR-1	NM_001206957.2	1	0
RASSF1	hsa-miR-1	NM_007182.5	1	0
RASSF1	hsa-miR-1	NM_170714.2	1	0
RASSF1	hsa-miR-1	XM_047447372.1	1	0
RASSF1	hsa-miR-1	NM_170712.3	1	0
RASSF1	hsa-miR-1	NM_170713.3	1	0
RASSF1	hsa-miR-1	XM_011533316.3	1	0
RASSF1	hsa-miR-1277-3p	NM_001206957.2	1	0
RASSF1	hsa-miR-1277-3p	NM_007182.5	1	0
RASSF1	hsa-miR-1277-3p	NM_170714.2	1	0
RASSF1	hsa-miR-1277-3p	XM_047447372.1	1	0
RASSF1	hsa-miR-1277-3p	NM_170712.3	1	0
RASSF1	hsa-miR-1277-3p	NM_170713.3	1	0
RASSF1	hsa-miR-1277-3p	XM_011533316.3	1	0
RASSF1	hsa-miR-331-5p	NM_001206957.2	1	0
RASSF1	hsa-miR-331-5p	NM_007182.5	1	0
RASSF1	hsa-miR-331-5p	NM_170714.2	1	0
RASSF1	hsa-miR-331-5p	XM_047447372.1	1	0
RASSF1	hsa-miR-331-5p	NM_170712.3	1	0
RASSF1	hsa-miR-331-5p	NM_170713.3	1	0
RASSF1	hsa-miR-331-5p	XM_011533316.3	1	0
RASSF1	hsa-miR-196a-5p	NM_001206957.2	1	0
RASSF1	hsa-miR-196a-5p	NM_007182.5	1	0
RASSF1	hsa-miR-196a-5p	NM_170714.2	1	0
RASSF1	hsa-miR-196a-5p	XM_047447372.1	1	0
RASSF1	hsa-miR-196a-5p	NM_170712.3	1	0
RASSF1	hsa-miR-196a-5p	NM_170713.3	1	0
RASSF1	hsa-miR-196a-5p	XM_011533316.3	1	0
RASSF1	hsa-miR-196b-5p	NM_001206957.2	1	0
RASSF1	hsa-miR-196b-5p	NM_007182.5	1	0
RASSF1	hsa-miR-196b-5p	NM_170714.2	1	0
RASSF1	hsa-miR-196b-5p	XM_047447372.1	1	0
RASSF1	hsa-miR-196b-5p	NM_170712.3	1	0
RASSF1	hsa-miR-196b-5p	NM_170713.3	1	0
RASSF1	hsa-miR-196b-5p	XM_011533316.3	1	0
CISH	hsa-let-7a-5p	NM_145071.4	1	0
CISH	hsa-let-7a-5p	NM_013324.7	1	0
CISH	hsa-let-7a-5p	XM_047447398.1	1	0
CISH	hsa-let-7b-5p	NM_145071.4	1	0
CISH	hsa-let-7b-5p	NM_013324.7	1	0
CISH	hsa-let-7b-5p	XM_047447398.1	1	0
CISH	hsa-let-7c	NM_145071.4	1	0
CISH	hsa-let-7c	NM_013324.7	1	0
CISH	hsa-let-7c	XM_047447398.1	1	0
CISH	hsa-let-7d-5p	NM_145071.4	1	0
CISH	hsa-let-7d-5p	NM_013324.7	1	0
CISH	hsa-let-7d-5p	XM_047447398.1	1	0
CISH	hsa-let-7e-5p	NM_145071.4	1	0
CISH	hsa-let-7e-5p	NM_013324.7	1	0
CISH	hsa-let-7e-5p	XM_047447398.1	1	0
CISH	hsa-let-7f-5p	NM_145071.4	1	0
CISH	hsa-let-7f-5p	NM_013324.7	1	0
CISH	hsa-let-7f-5p	XM_047447398.1	1	0
CISH	hsa-let-7g-5p	NM_145071.4	1	0
CISH	hsa-let-7g-5p	NM_013324.7	1	0
CISH	hsa-let-7g-5p	XM_047447398.1	1	0
CISH	hsa-let-7i-5p	NM_145071.4	1	0
CISH	hsa-let-7i-5p	NM_013324.7	1	0
CISH	hsa-let-7i-5p	XM_047447398.1	1	0
CISH	hsa-miR-196a-5p	NM_145071.4	1	0
CISH	hsa-miR-196a-5p	NM_013324.7	1	0
CISH	hsa-miR-196a-5p	XM_047447398.1	1	0
CISH	hsa-miR-196b-5p	NM_145071.4	1	0
CISH	hsa-miR-196b-5p	NM_013324.7	1	0
CISH	hsa-miR-196b-5p	XM_047447398.1	1	0
ABHD14B	hsa-miR-532-5p	NM_001254753.1	1	0
ABHD14B	hsa-miR-532-5p	NM_001146314.2	1	0
ABHD14B	hsa-miR-532-5p	NM_032750.3	1	0
ABHD14B	hsa-miR-125b-5p	NM_001254753.1	1	0
ABHD14B	hsa-miR-125b-5p	NM_001146314.2	1	0
ABHD14B	hsa-miR-125b-5p	NM_032750.3	1	0
ABHD14B	hsa-miR-183-5p	NM_001254753.1	1	0
ABHD14B	hsa-miR-183-5p	NM_001146314.2	1	0
ABHD14B	hsa-miR-183-5p	NM_032750.3	1	0
ABHD14B	hsa-miR-1301	NM_001254753.1	1	0
ABHD14B	hsa-miR-1301	NM_001146314.2	1	0
ABHD14B	hsa-miR-1301	NM_032750.3	1	0
ABHD14B	hsa-miR-671-5p	NM_001254753.1	1	0
ABHD14B	hsa-miR-671-5p	NM_001146314.2	1	0
ABHD14B	hsa-miR-671-5p	NM_032750.3	1	0
ABHD14B	hsa-miR-185-5p	NM_001254753.1	1	0
ABHD14B	hsa-miR-185-5p	NM_001146314.2	1	0
ABHD14B	hsa-miR-185-5p	NM_032750.3	1	0
DUSP7	hsa-miR-30a-5p	NM_001947.4	2	0
DUSP7	hsa-miR-30d-5p	NM_001947.4	2	0
DUSP7	hsa-miR-30e-5p	NM_001947.4	2	0
DUSP7	hsa-miR-20b-5p	NM_001947.4	2	0
DUSP7	hsa-miR-93-5p	NM_001947.4	2	0
DUSP7	hsa-miR-188-5p	NM_001947.4	1	0
DUSP7	hsa-miR-7-5p	NM_001947.4	1	0
DUSP7	hsa-let-7a-5p	NM_001947.4	1	1
DUSP7	hsa-let-7b-5p	NM_001947.4	1	1
DUSP7	hsa-let-7c	NM_001947.4	1	0
DUSP7	hsa-let-7f-5p	NM_001947.4	1	1
DUSP7	hsa-let-7i-5p	NM_001947.4	1	1
DUSP7	hsa-miR-196a-5p	NM_001947.4	2	0
DUSP7	hsa-miR-340-5p	NM_001947.4	1	0
DUSP7	hsa-miR-19a-3p	NM_001947.4	1	1
DUSP7	hsa-miR-19b-3p	NM_001947.4	1	1
DUSP7	hsa-miR-20a-5p	NM_001947.4	1	0
DUSP7	hsa-miR-1271-5p	NM_001947.4	1	0
DUSP7	hsa-miR-182-5p	NM_001947.4	2	0
DUSP7	hsa-miR-106a-5p	NM_001947.4	1	0
DUSP7	hsa-miR-1	NM_001947.4	1	0
DUSP7	hsa-miR-196b-5p	NM_001947.4	1	0
DUSP7	hsa-miR-122-5p	NM_001947.4	1	0
WDR82	hsa-miR-194-5p	XM_011534136.3	1	0
WDR82	hsa-miR-194-5p	NM_025222.4	1	0
WDR82	hsa-miR-103a-3p	XM_011534136.3	2	0
WDR82	hsa-miR-103a-3p	NM_025222.4	2	0
WDR82	hsa-miR-107	XM_011534136.3	2	0
WDR82	hsa-miR-107	NM_025222.4	2	0
WDR82	hsa-miR-374a-5p	XM_011534136.3	1	0
WDR82	hsa-miR-374a-5p	NM_025222.4	1	0
WDR82	hsa-miR-155-5p	XM_011534136.3	2	0
WDR82	hsa-miR-155-5p	NM_025222.4	2	0
WDR82	hsa-miR-22-3p	XM_011534136.3	3	2
WDR82	hsa-miR-22-3p	NM_025222.4	3	2
WDR82	hsa-miR-196a-5p	XM_011534136.3	2	0
WDR82	hsa-miR-196a-5p	NM_025222.4	2	0
WDR82	hsa-miR-196b-5p	XM_011534136.3	1	0
WDR82	hsa-miR-196b-5p	NM_025222.4	1	0
WDR82	hsa-miR-106a-5p	XM_011534136.3	2	1
WDR82	hsa-miR-106a-5p	NM_025222.4	2	1
WDR82	hsa-miR-20a-5p	XM_011534136.3	2	1
WDR82	hsa-miR-20a-5p	NM_025222.4	2	1
WDR82	hsa-miR-20b-5p	XM_011534136.3	3	1
WDR82	hsa-miR-20b-5p	NM_025222.4	3	1
WDR82	hsa-miR-93-5p	XM_011534136.3	3	1
WDR82	hsa-miR-93-5p	NM_025222.4	3	1
WDR82	hsa-miR-532-5p	XM_011534136.3	1	0
WDR82	hsa-miR-532-5p	NM_025222.4	1	0
WDR82	hsa-miR-15a-5p	XM_011534136.3	2	1
WDR82	hsa-miR-15a-5p	NM_025222.4	2	1
WDR82	hsa-miR-16-5p	XM_011534136.3	1	1
WDR82	hsa-miR-16-5p	NM_025222.4	1	1
WDR82	hsa-miR-455-3p	XM_011534136.3	1	0
WDR82	hsa-miR-455-3p	NM_025222.4	1	0
WDR82	hsa-miR-221-3p	XM_011534136.3	1	0
WDR82	hsa-miR-221-3p	NM_025222.4	1	0
WDR82	hsa-miR-222-3p	XM_011534136.3	1	0
WDR82	hsa-miR-222-3p	NM_025222.4	1	0
WDR82	hsa-miR-450a-5p	XM_011534136.3	1	0
WDR82	hsa-miR-450a-5p	NM_025222.4	1	0
WDR82	hsa-miR-122-5p	XM_011534136.3	1	0
WDR82	hsa-miR-122-5p	NM_025222.4	1	0
WDR82	hsa-miR-19a-3p	XM_011534136.3	2	0
WDR82	hsa-miR-19a-3p	NM_025222.4	2	0
WDR82	hsa-miR-186-5p	XM_011534136.3	1	0
WDR82	hsa-miR-186-5p	NM_025222.4	1	0
WDR82	hsa-miR-7-5p	XM_011534136.3	1	1
WDR82	hsa-miR-7-5p	NM_025222.4	1	1
WDR82	hsa-miR-374b-5p	XM_011534136.3	1	0
WDR82	hsa-miR-374b-5p	NM_025222.4	1	0
WDR82	hsa-miR-101-3p	XM_011534136.3	2	0
WDR82	hsa-miR-101-3p	NM_025222.4	2	0
WDR82	hsa-miR-200c-3p	XM_011534136.3	1	2
WDR82	hsa-miR-200c-3p	NM_025222.4	1	2
WDR82	hsa-miR-193b-3p	XM_011534136.3	1	1
WDR82	hsa-miR-193b-3p	NM_025222.4	1	1
WDR82	hsa-miR-19b-3p	XM_011534136.3	1	0
WDR82	hsa-miR-19b-3p	NM_025222.4	1	0
WDR82	hsa-let-7f-5p	XM_011534136.3	1	0
WDR82	hsa-let-7f-5p	NM_025222.4	1	0
WDR82	hsa-miR-365a-3p	XM_011534136.3	1	0
WDR82	hsa-miR-365a-3p	NM_025222.4	1	0
WDR82	hsa-miR-92a-3p	XM_011534136.3	1	0
WDR82	hsa-miR-92a-3p	NM_025222.4	1	0
WDR82	hsa-miR-26a-5p	XM_011534136.3	1	0
WDR82	hsa-miR-26a-5p	NM_025222.4	1	0
WDR82	hsa-let-7a-5p	XM_011534136.3	1	0
WDR82	hsa-let-7a-5p	NM_025222.4	1	0
WDR82	hsa-let-7b-5p	XM_011534136.3	1	0
WDR82	hsa-let-7b-5p	NM_025222.4	1	0
WDR82	hsa-let-7c	XM_011534136.3	1	0
WDR82	hsa-let-7c	NM_025222.4	1	0
WDR82	hsa-let-7i-5p	XM_011534136.3	1	0
WDR82	hsa-let-7i-5p	NM_025222.4	1	0
WDR82	hsa-let-7d-5p	XM_011534136.3	1	0
WDR82	hsa-let-7d-5p	NM_025222.4	1	0
WDR82	hsa-miR-877-5p	XM_011534136.3	1	0
WDR82	hsa-miR-877-5p	NM_025222.4	1	0
WDR82	hsa-miR-181a-5p	XM_011534136.3	1	1
WDR82	hsa-miR-181a-5p	NM_025222.4	1	1
WDR82	hsa-miR-181b-5p	XM_011534136.3	1	1
WDR82	hsa-miR-181b-5p	NM_025222.4	1	1
WDR82	hsa-miR-181c-5p	XM_011534136.3	1	1
WDR82	hsa-miR-181c-5p	NM_025222.4	1	1
WDR82	hsa-miR-181d	XM_011534136.3	1	0
WDR82	hsa-miR-181d	NM_025222.4	1	0
WDR82	hsa-miR-320b	XM_011534136.3	1	0
WDR82	hsa-miR-320b	NM_025222.4	1	0
WDR82	hsa-miR-320d	XM_011534136.3	1	0
WDR82	hsa-miR-320d	NM_025222.4	1	0
WDR82	hsa-miR-574-5p	XM_011534136.3	1	0
WDR82	hsa-miR-574-5p	NM_025222.4	1	0
WDR82	hsa-miR-139-5p	XM_011534136.3	1	0
WDR82	hsa-miR-139-5p	NM_025222.4	1	0
WDR82	hsa-miR-27a-3p	XM_011534136.3	1	0
WDR82	hsa-miR-27a-3p	NM_025222.4	1	0
WDR82	hsa-miR-27b-3p	XM_011534136.3	1	0
WDR82	hsa-miR-27b-3p	NM_025222.4	1	0
MIRLET7G	hsa-let-7b-5p	NR_029660.1	1	0
MIRLET7G	hsa-let-7b-5p	unassigned_transcript_631	1	0
MIRLET7G	hsa-let-7c	NR_029660.1	1	0
MIRLET7G	hsa-let-7c	unassigned_transcript_631	1	0
MIRLET7G	hsa-let-7d-5p	NR_029660.1	1	0
MIRLET7G	hsa-let-7d-5p	unassigned_transcript_631	1	0
MIRLET7G	hsa-let-7i-5p	NR_029660.1	1	0
MIRLET7G	hsa-let-7i-5p	unassigned_transcript_631	1	0
MIRLET7G	hsa-miR-196a-5p	NR_029660.1	1	0
MIRLET7G	hsa-miR-196a-5p	unassigned_transcript_631	1	0
MIRLET7G	hsa-miR-19a-3p	NR_029660.1	2	0
MIRLET7G	hsa-miR-101-3p	NR_029660.1	1	0
MIRLET7G	hsa-miR-19a-3p	unassigned_transcript_632	1	0
MIRLET7G	hsa-miR-19b-3p	NR_029660.1	1	0
MIRLET7G	hsa-miR-19b-3p	unassigned_transcript_632	1	0
MIRLET7G	hsa-miR-556-3p	NR_029660.1	1	0
BAP1	hsa-miR-331-5p	XM_047449044.1	1	0
BAP1	hsa-miR-331-5p	NM_001410772.1	1	0
BAP1	hsa-miR-331-5p	XM_011534151.4	1	0
BAP1	hsa-miR-331-5p	XM_011534152.3	1	0
BAP1	hsa-miR-331-5p	XM_011534150.4	1	0
BAP1	hsa-miR-331-5p	NM_004656.4	1	0
BAP1	hsa-miR-331-5p	XM_011534149.4	1	0
BAP1	hsa-miR-196a-5p	XM_047449044.1	1	0
BAP1	hsa-miR-196a-5p	NM_001410772.1	1	0
BAP1	hsa-miR-196a-5p	XM_011534151.4	1	0
BAP1	hsa-miR-196a-5p	XM_011534152.3	1	0
BAP1	hsa-miR-196a-5p	XM_011534150.4	1	0
BAP1	hsa-miR-196a-5p	NM_004656.4	1	0
BAP1	hsa-miR-196a-5p	XM_011534149.4	1	0
BAP1	hsa-miR-196b-5p	XM_047449044.1	1	0
BAP1	hsa-miR-196b-5p	NM_001410772.1	1	0
BAP1	hsa-miR-196b-5p	XM_011534151.4	1	0
BAP1	hsa-miR-196b-5p	XM_011534152.3	1	0
BAP1	hsa-miR-196b-5p	XM_011534150.4	1	0
BAP1	hsa-miR-196b-5p	NM_004656.4	1	0
BAP1	hsa-miR-196b-5p	XM_011534149.4	1	0
BAP1	hsa-let-7e-5p	XM_047449044.1	1	0
BAP1	hsa-let-7e-5p	NM_001410772.1	1	0
BAP1	hsa-let-7e-5p	XM_011534151.4	1	0
BAP1	hsa-let-7e-5p	XM_011534152.3	1	0
BAP1	hsa-let-7e-5p	XM_011534150.4	1	0
BAP1	hsa-let-7e-5p	NM_004656.4	1	0
BAP1	hsa-let-7e-5p	XM_011534149.4	1	0
BAP1	hsa-miR-301a-3p	XM_047449044.1	1	0
BAP1	hsa-miR-301a-3p	NM_001410772.1	1	0
BAP1	hsa-miR-301a-3p	XM_011534151.4	1	0
BAP1	hsa-miR-301a-3p	XM_011534152.3	1	0
BAP1	hsa-miR-301a-3p	XM_011534150.4	1	0
BAP1	hsa-miR-301a-3p	NM_004656.4	1	0
BAP1	hsa-miR-301a-3p	XM_011534149.4	1	0
BAP1	hsa-miR-25-3p	XM_047449044.1	1	0
BAP1	hsa-miR-25-3p	NM_001410772.1	1	0
BAP1	hsa-miR-25-3p	XM_011534151.4	1	0
BAP1	hsa-miR-25-3p	XM_011534152.3	1	0
BAP1	hsa-miR-25-3p	XM_011534150.4	1	0
BAP1	hsa-miR-25-3p	NM_004656.4	1	0
BAP1	hsa-miR-25-3p	XM_011534149.4	1	0
BAP1	hsa-miR-92a-3p	XM_047449044.1	1	0
BAP1	hsa-miR-92a-3p	NM_001410772.1	1	0
BAP1	hsa-miR-92a-3p	XM_011534151.4	1	0
BAP1	hsa-miR-92a-3p	XM_011534152.3	1	0
BAP1	hsa-miR-92a-3p	XM_011534150.4	1	0
BAP1	hsa-miR-92a-3p	NM_004656.4	1	0
BAP1	hsa-miR-92a-3p	XM_011534149.4	1	0
BAP1	hsa-miR-92b-3p	XM_047449044.1	1	0
BAP1	hsa-miR-92b-3p	NM_001410772.1	1	0
BAP1	hsa-miR-92b-3p	XM_011534151.4	1	0
BAP1	hsa-miR-92b-3p	XM_011534152.3	1	0
BAP1	hsa-miR-92b-3p	XM_011534150.4	1	0
BAP1	hsa-miR-92b-3p	NM_004656.4	1	0
BAP1	hsa-miR-92b-3p	XM_011534149.4	1	0
BAP1	hsa-miR-182-5p	XM_047449044.1	1	0
BAP1	hsa-miR-182-5p	NM_001410772.1	1	0
BAP1	hsa-miR-182-5p	XM_011534151.4	1	0
BAP1	hsa-miR-182-5p	XM_011534152.3	1	0
BAP1	hsa-miR-182-5p	XM_011534150.4	1	0
BAP1	hsa-miR-182-5p	NM_004656.4	1	0
BAP1	hsa-miR-182-5p	XM_011534149.4	1	0
SEMA3G	hsa-miR-21-5p	NM_020163.3	1	0
SEMA3G	hsa-miR-21-5p	XM_024453642.2	1	0
NT5DC2	hsa-let-7a-5p	NM_022908.3	1	0
NT5DC2	hsa-let-7a-5p	NM_001134231.2	1	0
NT5DC2	hsa-let-7b-5p	NM_022908.3	1	0
NT5DC2	hsa-let-7b-5p	NM_001134231.2	1	0
NT5DC2	hsa-let-7c	NM_022908.3	1	0
NT5DC2	hsa-let-7c	NM_001134231.2	1	0
NT5DC2	hsa-let-7d-5p	NM_022908.3	1	0
NT5DC2	hsa-let-7d-5p	NM_001134231.2	1	0
NT5DC2	hsa-let-7e-5p	NM_022908.3	1	0
NT5DC2	hsa-let-7e-5p	NM_001134231.2	1	0
NT5DC2	hsa-let-7i-5p	NM_022908.3	1	0
NT5DC2	hsa-let-7i-5p	NM_001134231.2	1	0
NT5DC2	hsa-miR-484	XM_047448760.1	1	0
NT5DC2	hsa-miR-484	NM_022908.3	1	0
NT5DC2	hsa-miR-484	XM_006713303.4	1	0
NT5DC2	hsa-miR-484	NM_001134231.2	1	0
PBRM1	hsa-miR-19b-3p	NR_175959.1	1	0
PBRM1	hsa-miR-19b-3p	NR_174502.1	1	0
PBRM1	hsa-miR-19b-3p	NM_001405585.1	1	0
PBRM1	hsa-miR-19b-3p	NM_001405555.1	1	0
PBRM1	hsa-miR-19b-3p	NM_001405556.1	1	0
PBRM1	hsa-miR-19b-3p	NM_001405581.1	1	0
PBRM1	hsa-miR-19b-3p	NM_001394874.1	1	0
PBRM1	hsa-miR-19b-3p	NM_001405573.1	1	0
PBRM1	hsa-miR-19b-3p	NM_001405572.1	1	0
PBRM1	hsa-miR-19b-3p	NM_001405582.1	1	0
PBRM1	hsa-miR-19b-3p	NM_001405563.1	1	0
PBRM1	hsa-miR-19b-3p	NM_001405578.1	1	0
PBRM1	hsa-miR-19b-3p	NM_001400473.1	1	0
PBRM1	hsa-miR-19b-3p	NM_018313.5	1	0
PBRM1	hsa-miR-19b-3p	NM_001405605.1	1	0
PBRM1	hsa-miR-19b-3p	NM_001405565.1	1	0
PBRM1	hsa-miR-19b-3p	NM_001394875.1	1	0
PBRM1	hsa-miR-19b-3p	NM_001394872.1	1	0
PBRM1	hsa-miR-19b-3p	NM_001405584.1	1	0
PBRM1	hsa-miR-19b-3p	NM_001394868.1	1	0
PBRM1	hsa-miR-19b-3p	NM_001405570.1	1	0
PBRM1	hsa-miR-19b-3p	NM_001405601.1	1	0
PBRM1	hsa-miR-19b-3p	NM_001405586.1	1	0
PBRM1	hsa-miR-19b-3p	NM_001405587.1	1	0
PBRM1	hsa-miR-19b-3p	NM_001405597.1	1	0
PBRM1	hsa-miR-19b-3p	NM_001405595.1	1	0
PBRM1	hsa-miR-19b-3p	NM_001405560.1	1	0
PBRM1	hsa-miR-19b-3p	NM_001405602.1	1	0
PBRM1	hsa-miR-19b-3p	NM_001405599.1	1	0
PBRM1	hsa-miR-19b-3p	NM_001405604.1	1	0
PBRM1	hsa-miR-19b-3p	XM_047448460.1	1	0
PBRM1	hsa-miR-19b-3p	NM_001405576.1	1	0
PBRM1	hsa-miR-19b-3p	XM_047448462.1	1	0
PBRM1	hsa-miR-19b-3p	NM_001394877.1	1	0
PBRM1	hsa-miR-19b-3p	NM_001394873.1	1	0
PBRM1	hsa-miR-19b-3p	NM_001405589.1	1	0
PBRM1	hsa-miR-19b-3p	NM_001400504.1	1	0
PBRM1	hsa-miR-19b-3p	NM_001400484.1	1	0
PBRM1	hsa-miR-19b-3p	NM_001405559.1	1	0
PBRM1	hsa-miR-19b-3p	NM_001400496.1	1	0
PBRM1	hsa-miR-19b-3p	NM_001350075.2	1	0
PBRM1	hsa-miR-19b-3p	NM_001394871.1	1	0
PBRM1	hsa-miR-19b-3p	NM_001400470.1	1	0
PBRM1	hsa-miR-19b-3p	NM_001405566.1	1	0
PBRM1	hsa-miR-19b-3p	NM_001405596.1	1	0
PBRM1	hsa-miR-19b-3p	NM_001400471.1	1	0
PBRM1	hsa-miR-19b-3p	NM_001405571.1	1	0
PBRM1	hsa-miR-19b-3p	NM_001405607.1	1	0
PBRM1	hsa-miR-19b-3p	NM_001405554.1	1	0
PBRM1	hsa-miR-19b-3p	NM_001405569.1	1	0
PBRM1	hsa-miR-19b-3p	NM_001405580.1	1	0
PBRM1	hsa-miR-19b-3p	NM_001405568.1	1	0
PBRM1	hsa-miR-19b-3p	NM_001405598.1	1	0
PBRM1	hsa-miR-19b-3p	XM_047448449.1	1	0
PBRM1	hsa-miR-19b-3p	NM_001366076.2	1	0
PBRM1	hsa-miR-19b-3p	NM_001405574.1	1	0
PBRM1	hsa-miR-19b-3p	NM_001405591.1	1	0
PBRM1	hsa-miR-19b-3p	NM_001366073.2	1	0
PBRM1	hsa-miR-19b-3p	NM_001394870.1	1	0
PBRM1	hsa-miR-19b-3p	NM_001366072.2	1	0
PBRM1	hsa-miR-19b-3p	NM_001405553.1	1	0
PBRM1	hsa-miR-19b-3p	NM_001366071.2	1	0
PBRM1	hsa-miR-19b-3p	NM_001366075.2	1	0
PBRM1	hsa-miR-19b-3p	NM_001366070.2	1	0
PBRM1	hsa-miR-19b-3p	NM_001400487.1	1	0
PBRM1	hsa-miR-19b-3p	NM_001405575.1	1	0
PBRM1	hsa-miR-19b-3p	NM_001405592.1	1	0
PBRM1	hsa-miR-19b-3p	NM_001405588.1	1	0
PBRM1	hsa-miR-19b-3p	NM_181042.5	1	0
PBRM1	hsa-miR-19b-3p	NM_001400475.1	1	0
PBRM1	hsa-miR-19b-3p	NM_001405594.1	1	0
PBRM1	hsa-miR-19b-3p	NM_001405564.1	1	0
PBRM1	hsa-miR-19b-3p	NM_001405606.1	1	0
PBRM1	hsa-miR-19b-3p	NM_001394876.1	1	0
PBRM1	hsa-miR-19b-3p	NM_001405590.1	1	0
PBRM1	hsa-miR-19b-3p	NM_001405579.1	1	0
PBRM1	hsa-miR-19b-3p	NM_001405567.1	1	0
PBRM1	hsa-miR-19b-3p	NM_001400490.1	1	0
PBRM1	hsa-miR-19b-3p	NM_001405558.1	1	0
PBRM1	hsa-miR-19b-3p	NM_001400501.1	1	0
PBRM1	hsa-miR-19b-3p	NM_001400479.1	1	0
PBRM1	hsa-miR-19b-3p	NM_001394867.1	1	0
PBRM1	hsa-miR-19b-3p	NM_001400472.1	1	0
PBRM1	hsa-miR-19b-3p	NM_001366074.2	1	0
PBRM1	hsa-miR-19b-3p	XM_017006734.3	1	0
PBRM1	hsa-miR-19b-3p	XM_047448445.1	1	0
PBRM1	hsa-miR-19b-3p	XM_017006744.2	1	0
PBRM1	hsa-miR-19b-3p	XM_024453619.2	1	0
PBRM1	hsa-miR-19b-3p	XM_047448457.1	1	0
PBRM1	hsa-miR-19b-3p	NM_001405552.1	1	0
PBRM1	hsa-miR-19b-3p	NM_001350079.2	1	0
PBRM1	hsa-miR-19b-3p	XM_017006741.3	1	0
PBRM1	hsa-miR-19b-3p	NM_001350076.2	1	0
PBRM1	hsa-miR-19b-3p	NM_001350078.2	1	0
PBRM1	hsa-miR-19b-3p	XM_011533902.4	1	0
PBRM1	hsa-miR-19b-3p	XM_017006725.2	1	0
PBRM1	hsa-miR-19b-3p	NM_001405593.1	1	0
PBRM1	hsa-miR-19b-3p	NM_001405561.1	1	0
PBRM1	hsa-miR-19b-3p	NM_001405577.1	1	0
PBRM1	hsa-miR-19b-3p	NM_001405557.1	1	0
PBRM1	hsa-miR-19b-3p	NM_001405583.1	1	0
PBRM1	hsa-miR-19b-3p	NM_001405603.1	1	0
PBRM1	hsa-miR-19b-3p	XM_047448455.1	1	0
PBRM1	hsa-miR-19b-3p	NM_001405600.1	1	0
PBRM1	hsa-miR-19b-3p	XM_017006730.2	1	0
PBRM1	hsa-miR-19b-3p	XM_047448447.1	1	0
PBRM1	hsa-miR-19b-3p	XM_017006727.2	1	0
PBRM1	hsa-miR-19b-3p	XM_047448444.1	1	0
PBRM1	hsa-miR-19b-3p	XM_047448448.1	1	0
PBRM1	hsa-miR-19b-3p	XM_047448456.1	1	0
PBRM1	hsa-miR-19b-3p	XM_047448446.1	1	0
PBRM1	hsa-miR-19b-3p	XM_047448451.1	1	0
PBRM1	hsa-miR-19b-3p	XM_047448443.1	1	0
PBRM1	hsa-miR-19b-3p	XM_047448450.1	1	0
PBRM1	hsa-miR-19b-3p	XM_047448442.1	1	0
PBRM1	hsa-miR-19b-3p	NM_001405629.1	1	0
PBRM1	hsa-miR-19b-3p	NM_001405631.1	1	0
PBRM1	hsa-miR-19b-3p	NM_001405642.1	1	0
PBRM1	hsa-miR-19b-3p	NM_001405625.1	1	0
PBRM1	hsa-miR-19b-3p	NM_001405624.1	1	0
PBRM1	hsa-miR-19b-3p	NM_001400481.1	1	0
PBRM1	hsa-miR-19b-3p	NM_001405633.1	1	0
PBRM1	hsa-miR-19b-3p	NM_001405639.1	1	0
PBRM1	hsa-miR-19b-3p	NM_001405627.1	1	0
PBRM1	hsa-miR-19b-3p	NM_001405628.1	1	0
PBRM1	hsa-miR-19b-3p	NM_001405643.1	1	0
PBRM1	hsa-miR-19b-3p	NM_001405636.1	1	0
PBRM1	hsa-miR-19b-3p	NM_001405632.1	1	0
PBRM1	hsa-miR-19b-3p	NM_001400474.1	1	0
PBRM1	hsa-miR-19b-3p	NM_001405638.1	1	0
PBRM1	hsa-miR-19b-3p	NM_001405634.1	1	0
PBRM1	hsa-miR-19b-3p	NM_001405635.1	1	0
PBRM1	hsa-miR-19b-3p	NM_001400500.1	1	0
PBRM1	hsa-miR-19b-3p	NM_001405630.1	1	0
PBRM1	hsa-miR-19b-3p	NM_001405641.1	1	0
PBRM1	hsa-miR-19b-3p	NM_001394869.1	1	0
PBRM1	hsa-miR-19b-3p	NM_001405637.1	1	0
PBRM1	hsa-miR-19b-3p	XM_047448459.1	1	0
PBRM1	hsa-miR-19b-3p	XM_047448453.1	1	0
PBRM1	hsa-miR-19b-3p	XM_047448452.1	1	0
PBRM1	hsa-miR-19b-3p	XM_017006731.2	1	0
PBRM1	hsa-miR-19b-3p	NM_001405622.1	1	0
PBRM1	hsa-miR-19b-3p	XM_017006742.2	1	0
PBRM1	hsa-miR-19b-3p	NM_001350074.2	1	0
PBRM1	hsa-miR-19b-3p	XM_011533903.4	1	0
PBRM1	hsa-miR-19b-3p	XM_017006728.2	1	0
PBRM1	hsa-miR-19b-3p	NM_001405623.1	1	0
PBRM1	hsa-miR-19b-3p	NM_001405640.1	1	0
PBRM1	hsa-miR-19b-3p	NM_001405626.1	1	0
PBRM1	hsa-miR-19b-3p	XM_047448454.1	1	0
PBRM1	hsa-miR-19b-3p	NM_001350077.2	1	0
PBRM1	hsa-miR-19b-3p	XM_011533900.4	1	0
PBRM1	hsa-miR-19b-3p	XM_017006726.2	1	0
PBRM1	hsa-miR-340-5p	NR_175959.1	2	0
PBRM1	hsa-miR-340-5p	NR_174502.1	2	0
PBRM1	hsa-miR-340-5p	NM_001405585.1	2	0
PBRM1	hsa-miR-340-5p	NM_001405555.1	2	0
PBRM1	hsa-miR-340-5p	NM_001405556.1	2	0
PBRM1	hsa-miR-340-5p	NM_001405581.1	2	0
PBRM1	hsa-miR-340-5p	NM_001394874.1	2	0
PBRM1	hsa-miR-340-5p	NM_001405573.1	2	0
PBRM1	hsa-miR-340-5p	NM_001405572.1	2	0
PBRM1	hsa-miR-340-5p	NM_001405582.1	2	0
PBRM1	hsa-miR-340-5p	NM_001405563.1	2	0
PBRM1	hsa-miR-340-5p	NM_001405578.1	2	0
PBRM1	hsa-miR-340-5p	NM_001400473.1	2	0
PBRM1	hsa-miR-340-5p	NM_018313.5	2	0
PBRM1	hsa-miR-340-5p	NM_001405605.1	2	0
PBRM1	hsa-miR-340-5p	NM_001405565.1	2	0
PBRM1	hsa-miR-340-5p	NM_001394875.1	2	0
PBRM1	hsa-miR-340-5p	NM_001394872.1	2	0
PBRM1	hsa-miR-340-5p	NM_001405584.1	2	0
PBRM1	hsa-miR-340-5p	NM_001394868.1	2	0
PBRM1	hsa-miR-340-5p	NM_001405570.1	2	0
PBRM1	hsa-miR-340-5p	NM_001405601.1	2	0
PBRM1	hsa-miR-340-5p	NM_001405586.1	2	0
PBRM1	hsa-miR-340-5p	NM_001405587.1	2	0
PBRM1	hsa-miR-340-5p	NM_001405597.1	2	0
PBRM1	hsa-miR-340-5p	NM_001405595.1	2	0
PBRM1	hsa-miR-340-5p	NM_001405560.1	2	0
PBRM1	hsa-miR-340-5p	NM_001405602.1	2	0
PBRM1	hsa-miR-340-5p	NM_001405599.1	2	0
PBRM1	hsa-miR-340-5p	NM_001405604.1	2	0
PBRM1	hsa-miR-340-5p	XM_047448460.1	2	0
PBRM1	hsa-miR-340-5p	NM_001405576.1	2	0
PBRM1	hsa-miR-340-5p	XM_047448462.1	2	0
PBRM1	hsa-miR-340-5p	NM_001394877.1	2	0
PBRM1	hsa-miR-340-5p	NM_001394873.1	2	0
PBRM1	hsa-miR-340-5p	NM_001405589.1	2	0
PBRM1	hsa-miR-340-5p	NM_001400504.1	2	0
PBRM1	hsa-miR-340-5p	NM_001400484.1	2	0
PBRM1	hsa-miR-340-5p	NM_001405559.1	2	0
PBRM1	hsa-miR-340-5p	NM_001400496.1	2	0
PBRM1	hsa-miR-340-5p	NM_001350075.2	2	0
PBRM1	hsa-miR-340-5p	NM_001394871.1	2	0
PBRM1	hsa-miR-340-5p	NM_001400470.1	2	0
PBRM1	hsa-miR-340-5p	NM_001405566.1	2	0
PBRM1	hsa-miR-340-5p	NM_001405596.1	2	0
PBRM1	hsa-miR-340-5p	NM_001400471.1	2	0
PBRM1	hsa-miR-340-5p	NM_001405571.1	2	0
PBRM1	hsa-miR-340-5p	NM_001405607.1	2	0
PBRM1	hsa-miR-340-5p	NM_001405554.1	2	0
PBRM1	hsa-miR-340-5p	NM_001405569.1	2	0
PBRM1	hsa-miR-340-5p	NM_001405580.1	2	0
PBRM1	hsa-miR-340-5p	NM_001405568.1	2	0
PBRM1	hsa-miR-340-5p	NM_001405598.1	2	0
PBRM1	hsa-miR-340-5p	XM_047448449.1	2	0
PBRM1	hsa-miR-340-5p	NM_001366076.2	2	0
PBRM1	hsa-miR-340-5p	NM_001405574.1	2	0
PBRM1	hsa-miR-340-5p	NM_001405591.1	2	0
PBRM1	hsa-miR-340-5p	NM_001366073.2	2	0
PBRM1	hsa-miR-340-5p	NM_001394870.1	2	0
PBRM1	hsa-miR-340-5p	NM_001366072.2	2	0
PBRM1	hsa-miR-340-5p	NM_001405553.1	2	0
PBRM1	hsa-miR-340-5p	NM_001366071.2	2	0
PBRM1	hsa-miR-340-5p	NM_001366075.2	2	0
PBRM1	hsa-miR-340-5p	NM_001366070.2	2	0
PBRM1	hsa-miR-340-5p	NM_001400487.1	2	0
PBRM1	hsa-miR-340-5p	NM_001405575.1	2	0
PBRM1	hsa-miR-340-5p	NM_001405592.1	2	0
PBRM1	hsa-miR-340-5p	NM_001405588.1	2	0
PBRM1	hsa-miR-340-5p	NM_181042.5	2	0
PBRM1	hsa-miR-340-5p	NM_001400475.1	2	0
PBRM1	hsa-miR-340-5p	NM_001405594.1	2	0
PBRM1	hsa-miR-340-5p	NM_001405564.1	2	0
PBRM1	hsa-miR-340-5p	NM_001405606.1	2	0
PBRM1	hsa-miR-340-5p	NM_001394876.1	2	0
PBRM1	hsa-miR-340-5p	NM_001405590.1	2	0
PBRM1	hsa-miR-340-5p	NM_001405579.1	2	0
PBRM1	hsa-miR-340-5p	NM_001405567.1	2	0
PBRM1	hsa-miR-340-5p	NM_001400490.1	2	0
PBRM1	hsa-miR-340-5p	NM_001405558.1	2	0
PBRM1	hsa-miR-340-5p	NM_001400501.1	2	0
PBRM1	hsa-miR-340-5p	NM_001400479.1	2	0
PBRM1	hsa-miR-340-5p	NM_001394867.1	2	0
PBRM1	hsa-miR-340-5p	NM_001400472.1	2	0
PBRM1	hsa-miR-340-5p	NM_001366074.2	2	0
PBRM1	hsa-miR-340-5p	XM_017006734.3	2	0
PBRM1	hsa-miR-340-5p	XM_047448445.1	2	0
PBRM1	hsa-miR-340-5p	XM_017006744.2	2	0
PBRM1	hsa-miR-340-5p	XM_024453619.2	2	0
PBRM1	hsa-miR-340-5p	XM_047448457.1	2	0
PBRM1	hsa-miR-340-5p	NM_001405552.1	2	0
PBRM1	hsa-miR-340-5p	NM_001350079.2	2	0
PBRM1	hsa-miR-340-5p	XM_017006741.3	2	0
PBRM1	hsa-miR-340-5p	NM_001350076.2	2	0
PBRM1	hsa-miR-340-5p	NM_001350078.2	2	0
PBRM1	hsa-miR-340-5p	XM_011533902.4	2	0
PBRM1	hsa-miR-340-5p	XM_017006725.2	2	0
PBRM1	hsa-miR-340-5p	NM_001405593.1	2	0
PBRM1	hsa-miR-340-5p	NM_001405561.1	2	0
PBRM1	hsa-miR-340-5p	NM_001405577.1	2	0
PBRM1	hsa-miR-340-5p	NM_001405557.1	2	0
PBRM1	hsa-miR-340-5p	NM_001405583.1	2	0
PBRM1	hsa-miR-340-5p	NM_001405603.1	2	0
PBRM1	hsa-miR-340-5p	XM_047448455.1	2	0
PBRM1	hsa-miR-340-5p	NM_001405600.1	2	0
PBRM1	hsa-miR-340-5p	XM_017006730.2	2	0
PBRM1	hsa-miR-340-5p	XM_047448447.1	2	0
PBRM1	hsa-miR-340-5p	XM_017006727.2	2	0
PBRM1	hsa-miR-340-5p	XM_047448444.1	2	0
PBRM1	hsa-miR-340-5p	XM_047448448.1	2	0
PBRM1	hsa-miR-340-5p	XM_047448456.1	2	0
PBRM1	hsa-miR-340-5p	XM_047448446.1	2	0
PBRM1	hsa-miR-340-5p	XM_047448451.1	2	0
PBRM1	hsa-miR-340-5p	XM_047448443.1	2	0
PBRM1	hsa-miR-340-5p	XM_047448450.1	2	0
PBRM1	hsa-miR-340-5p	XM_047448442.1	2	0
PBRM1	hsa-miR-340-5p	NM_001405629.1	2	0
PBRM1	hsa-miR-340-5p	NM_001405631.1	2	0
PBRM1	hsa-miR-340-5p	NM_001405642.1	2	0
PBRM1	hsa-miR-340-5p	NM_001405625.1	2	0
PBRM1	hsa-miR-340-5p	NM_001405624.1	2	0
PBRM1	hsa-miR-340-5p	NM_001400481.1	2	0
PBRM1	hsa-miR-340-5p	NM_001405633.1	2	0
PBRM1	hsa-miR-340-5p	NM_001405639.1	2	0
PBRM1	hsa-miR-340-5p	NM_001405627.1	2	0
PBRM1	hsa-miR-340-5p	NM_001405628.1	2	0
PBRM1	hsa-miR-340-5p	NM_001405643.1	2	0
PBRM1	hsa-miR-340-5p	NM_001405636.1	2	0
PBRM1	hsa-miR-340-5p	NM_001405632.1	2	0
PBRM1	hsa-miR-340-5p	NM_001400474.1	2	0
PBRM1	hsa-miR-340-5p	NM_001405638.1	2	0
PBRM1	hsa-miR-340-5p	NM_001405634.1	2	0
PBRM1	hsa-miR-340-5p	NM_001405635.1	2	0
PBRM1	hsa-miR-340-5p	NM_001400500.1	2	0
PBRM1	hsa-miR-340-5p	NM_001405630.1	2	0
PBRM1	hsa-miR-340-5p	NM_001405641.1	2	0
PBRM1	hsa-miR-340-5p	NM_001394869.1	2	0
PBRM1	hsa-miR-340-5p	NM_001405637.1	2	0
PBRM1	hsa-miR-340-5p	XM_047448459.1	2	0
PBRM1	hsa-miR-340-5p	XM_047448453.1	2	0
PBRM1	hsa-miR-340-5p	XM_047448452.1	2	0
PBRM1	hsa-miR-340-5p	XM_017006731.2	2	0
PBRM1	hsa-miR-340-5p	NM_001405622.1	2	0
PBRM1	hsa-miR-340-5p	XM_017006742.2	2	0
PBRM1	hsa-miR-340-5p	NM_001350074.2	2	0
PBRM1	hsa-miR-340-5p	XM_011533903.4	2	0
PBRM1	hsa-miR-340-5p	XM_017006728.2	2	0
PBRM1	hsa-miR-340-5p	NM_001405623.1	2	0
PBRM1	hsa-miR-340-5p	NM_001405640.1	2	0
PBRM1	hsa-miR-340-5p	NM_001405626.1	2	0
PBRM1	hsa-miR-340-5p	XM_047448454.1	2	0
PBRM1	hsa-miR-340-5p	NM_001350077.2	2	0
PBRM1	hsa-miR-340-5p	XM_011533900.4	2	0
PBRM1	hsa-miR-340-5p	XM_017006726.2	2	0
PBRM1	hsa-miR-671-5p	NR_175959.1	1	0
PBRM1	hsa-miR-671-5p	NR_174502.1	1	0
PBRM1	hsa-miR-671-5p	NM_001405585.1	1	0
PBRM1	hsa-miR-671-5p	NM_001405555.1	1	0
PBRM1	hsa-miR-671-5p	NM_001405556.1	1	0
PBRM1	hsa-miR-671-5p	NM_001405581.1	1	0
PBRM1	hsa-miR-671-5p	NM_001394874.1	1	0
PBRM1	hsa-miR-671-5p	NM_001405573.1	1	0
PBRM1	hsa-miR-671-5p	NM_001405572.1	1	0
PBRM1	hsa-miR-671-5p	NM_001405582.1	1	0
PBRM1	hsa-miR-671-5p	NM_001405563.1	1	0
PBRM1	hsa-miR-671-5p	NM_001405578.1	1	0
PBRM1	hsa-miR-671-5p	NM_001400473.1	1	0
PBRM1	hsa-miR-671-5p	NM_018313.5	1	0
PBRM1	hsa-miR-671-5p	NM_001405605.1	1	0
PBRM1	hsa-miR-671-5p	NM_001405565.1	1	0
PBRM1	hsa-miR-671-5p	NM_001394875.1	1	0
PBRM1	hsa-miR-671-5p	NM_001394872.1	1	0
PBRM1	hsa-miR-671-5p	NM_001405584.1	1	0
PBRM1	hsa-miR-671-5p	NM_001394868.1	1	0
PBRM1	hsa-miR-671-5p	NM_001405570.1	1	0
PBRM1	hsa-miR-671-5p	NM_001405601.1	1	0
PBRM1	hsa-miR-671-5p	NM_001405586.1	1	0
PBRM1	hsa-miR-671-5p	NM_001405587.1	1	0
PBRM1	hsa-miR-671-5p	NM_001405597.1	1	0
PBRM1	hsa-miR-671-5p	NM_001405595.1	1	0
PBRM1	hsa-miR-671-5p	NM_001405560.1	1	0
PBRM1	hsa-miR-671-5p	NM_001405602.1	1	0
PBRM1	hsa-miR-671-5p	NM_001405599.1	1	0
PBRM1	hsa-miR-671-5p	NM_001405604.1	1	0
PBRM1	hsa-miR-671-5p	XM_047448460.1	1	0
PBRM1	hsa-miR-671-5p	NM_001405576.1	1	0
PBRM1	hsa-miR-671-5p	XM_047448462.1	1	0
PBRM1	hsa-miR-671-5p	NM_001394877.1	1	0
PBRM1	hsa-miR-671-5p	NM_001394873.1	1	0
PBRM1	hsa-miR-671-5p	NM_001405589.1	1	0
PBRM1	hsa-miR-671-5p	NM_001400504.1	1	0
PBRM1	hsa-miR-671-5p	NM_001400484.1	1	0
PBRM1	hsa-miR-671-5p	NM_001405559.1	1	0
PBRM1	hsa-miR-671-5p	NM_001400496.1	1	0
PBRM1	hsa-miR-671-5p	NM_001350075.2	1	0
PBRM1	hsa-miR-671-5p	NM_001394871.1	1	0
PBRM1	hsa-miR-671-5p	NM_001400470.1	1	0
PBRM1	hsa-miR-671-5p	NM_001405566.1	1	0
PBRM1	hsa-miR-671-5p	NM_001405596.1	1	0
PBRM1	hsa-miR-671-5p	NM_001400471.1	1	0
PBRM1	hsa-miR-671-5p	NM_001405571.1	1	0
PBRM1	hsa-miR-671-5p	NM_001405607.1	1	0
PBRM1	hsa-miR-671-5p	NM_001405554.1	1	0
PBRM1	hsa-miR-671-5p	NM_001405569.1	1	0
PBRM1	hsa-miR-671-5p	NM_001405580.1	1	0
PBRM1	hsa-miR-671-5p	NM_001405568.1	1	0
PBRM1	hsa-miR-671-5p	NM_001405598.1	1	0
PBRM1	hsa-miR-671-5p	XM_047448449.1	1	0
PBRM1	hsa-miR-671-5p	NM_001366076.2	1	0
PBRM1	hsa-miR-671-5p	NM_001405574.1	1	0
PBRM1	hsa-miR-671-5p	NM_001405591.1	1	0
PBRM1	hsa-miR-671-5p	NM_001366073.2	1	0
PBRM1	hsa-miR-671-5p	NM_001394870.1	1	0
PBRM1	hsa-miR-671-5p	NM_001366072.2	1	0
PBRM1	hsa-miR-671-5p	NM_001405553.1	1	0
PBRM1	hsa-miR-671-5p	NM_001366071.2	1	0
PBRM1	hsa-miR-671-5p	NM_001366075.2	1	0
PBRM1	hsa-miR-671-5p	NM_001366070.2	1	0
PBRM1	hsa-miR-671-5p	NM_001400487.1	1	0
PBRM1	hsa-miR-671-5p	NM_001405575.1	1	0
PBRM1	hsa-miR-671-5p	NM_001405592.1	1	0
PBRM1	hsa-miR-671-5p	NM_001405588.1	1	0
PBRM1	hsa-miR-671-5p	NM_181042.5	1	0
PBRM1	hsa-miR-671-5p	NM_001400475.1	1	0
PBRM1	hsa-miR-671-5p	NM_001405594.1	1	0
PBRM1	hsa-miR-671-5p	NM_001405564.1	1	0
PBRM1	hsa-miR-671-5p	NM_001405606.1	1	0
PBRM1	hsa-miR-671-5p	NM_001394876.1	1	0
PBRM1	hsa-miR-671-5p	NM_001405590.1	1	0
PBRM1	hsa-miR-671-5p	NM_001405579.1	1	0
PBRM1	hsa-miR-671-5p	NM_001405567.1	1	0
PBRM1	hsa-miR-671-5p	NM_001400490.1	1	0
PBRM1	hsa-miR-671-5p	NM_001405558.1	1	0
PBRM1	hsa-miR-671-5p	NM_001400501.1	1	0
PBRM1	hsa-miR-671-5p	NM_001400479.1	1	0
PBRM1	hsa-miR-671-5p	NM_001394867.1	1	0
PBRM1	hsa-miR-671-5p	NM_001400472.1	1	0
PBRM1	hsa-miR-671-5p	NM_001366074.2	1	0
PBRM1	hsa-miR-671-5p	XM_017006734.3	1	0
PBRM1	hsa-miR-671-5p	XM_047448445.1	1	0
PBRM1	hsa-miR-671-5p	XM_017006744.2	1	0
PBRM1	hsa-miR-671-5p	XM_024453619.2	1	0
PBRM1	hsa-miR-671-5p	XM_047448457.1	1	0
PBRM1	hsa-miR-671-5p	NM_001405552.1	1	0
PBRM1	hsa-miR-671-5p	NM_001350079.2	1	0
PBRM1	hsa-miR-671-5p	XM_017006741.3	1	0
PBRM1	hsa-miR-671-5p	NM_001350076.2	1	0
PBRM1	hsa-miR-671-5p	NM_001350078.2	1	0
PBRM1	hsa-miR-671-5p	XM_011533902.4	1	0
PBRM1	hsa-miR-671-5p	XM_017006725.2	1	0
PBRM1	hsa-miR-671-5p	NM_001405593.1	1	0
PBRM1	hsa-miR-671-5p	NM_001405561.1	1	0
PBRM1	hsa-miR-671-5p	NM_001405577.1	1	0
PBRM1	hsa-miR-671-5p	NM_001405557.1	1	0
PBRM1	hsa-miR-671-5p	NM_001405583.1	1	0
PBRM1	hsa-miR-671-5p	NM_001405603.1	1	0
PBRM1	hsa-miR-671-5p	XM_047448455.1	1	0
PBRM1	hsa-miR-671-5p	NM_001405600.1	1	0
PBRM1	hsa-miR-671-5p	XM_017006730.2	1	0
PBRM1	hsa-miR-671-5p	XM_047448447.1	1	0
PBRM1	hsa-miR-671-5p	XM_017006727.2	1	0
PBRM1	hsa-miR-671-5p	XM_047448444.1	1	0
PBRM1	hsa-miR-671-5p	XM_047448448.1	1	0
PBRM1	hsa-miR-671-5p	XM_047448456.1	1	0
PBRM1	hsa-miR-671-5p	XM_047448446.1	1	0
PBRM1	hsa-miR-671-5p	XM_047448451.1	1	0
PBRM1	hsa-miR-671-5p	XM_047448443.1	1	0
PBRM1	hsa-miR-671-5p	XM_047448450.1	1	0
PBRM1	hsa-miR-671-5p	XM_047448442.1	1	0
PBRM1	hsa-miR-671-5p	NM_001405629.1	1	0
PBRM1	hsa-miR-671-5p	NM_001405631.1	1	0
PBRM1	hsa-miR-671-5p	NM_001405642.1	1	0
PBRM1	hsa-miR-671-5p	NM_001405625.1	1	0
PBRM1	hsa-miR-671-5p	NM_001405624.1	1	0
PBRM1	hsa-miR-671-5p	NM_001400481.1	1	0
PBRM1	hsa-miR-671-5p	NM_001405633.1	1	0
PBRM1	hsa-miR-671-5p	NM_001405639.1	1	0
PBRM1	hsa-miR-671-5p	NM_001405627.1	1	0
PBRM1	hsa-miR-671-5p	NM_001405628.1	1	0
PBRM1	hsa-miR-671-5p	NM_001405643.1	1	0
PBRM1	hsa-miR-671-5p	NM_001405636.1	1	0
PBRM1	hsa-miR-671-5p	NM_001405632.1	1	0
PBRM1	hsa-miR-671-5p	NM_001400474.1	1	0
PBRM1	hsa-miR-671-5p	NM_001405638.1	1	0
PBRM1	hsa-miR-671-5p	NM_001405634.1	1	0
PBRM1	hsa-miR-671-5p	NM_001405635.1	1	0
PBRM1	hsa-miR-671-5p	NM_001400500.1	1	0
PBRM1	hsa-miR-671-5p	NM_001405630.1	1	0
PBRM1	hsa-miR-671-5p	NM_001405641.1	1	0
PBRM1	hsa-miR-671-5p	NM_001394869.1	1	0
PBRM1	hsa-miR-671-5p	NM_001405637.1	1	0
PBRM1	hsa-miR-671-5p	XM_047448459.1	1	0
PBRM1	hsa-miR-671-5p	XM_047448453.1	1	0
PBRM1	hsa-miR-671-5p	XM_047448452.1	1	0
PBRM1	hsa-miR-671-5p	XM_017006731.2	1	0
PBRM1	hsa-miR-671-5p	NM_001405622.1	1	0
PBRM1	hsa-miR-671-5p	XM_017006742.2	1	0
PBRM1	hsa-miR-671-5p	NM_001350074.2	1	0
PBRM1	hsa-miR-671-5p	XM_011533903.4	1	0
PBRM1	hsa-miR-671-5p	XM_017006728.2	1	0
PBRM1	hsa-miR-671-5p	NM_001405623.1	1	0
PBRM1	hsa-miR-671-5p	NM_001405640.1	1	0
PBRM1	hsa-miR-671-5p	NM_001405626.1	1	0
PBRM1	hsa-miR-671-5p	XM_047448454.1	1	0
PBRM1	hsa-miR-671-5p	NM_001350077.2	1	0
PBRM1	hsa-miR-671-5p	XM_011533900.4	1	0
PBRM1	hsa-miR-671-5p	XM_017006726.2	1	0
PBRM1	hsa-miR-320a	NR_175959.1	2	0
PBRM1	hsa-miR-320a	NR_174502.1	2	0
PBRM1	hsa-miR-320a	NM_001405585.1	2	0
PBRM1	hsa-miR-320a	NM_001405555.1	2	0
PBRM1	hsa-miR-320a	NM_001405556.1	2	0
PBRM1	hsa-miR-320a	NM_001405581.1	2	0
PBRM1	hsa-miR-320a	NM_001394874.1	2	0
PBRM1	hsa-miR-320a	NM_001405573.1	2	0
PBRM1	hsa-miR-320a	NM_001405572.1	2	0
PBRM1	hsa-miR-320a	NM_001405582.1	2	0
PBRM1	hsa-miR-320a	NM_001405563.1	2	0
PBRM1	hsa-miR-320a	NM_001405578.1	2	0
PBRM1	hsa-miR-320a	NM_001400473.1	2	0
PBRM1	hsa-miR-320a	NM_018313.5	2	0
PBRM1	hsa-miR-320a	NM_001405605.1	2	0
PBRM1	hsa-miR-320a	NM_001405565.1	2	0
PBRM1	hsa-miR-320a	NM_001394875.1	2	0
PBRM1	hsa-miR-320a	NM_001394872.1	2	0
PBRM1	hsa-miR-320a	NM_001405584.1	2	0
PBRM1	hsa-miR-320a	NM_001394868.1	2	0
PBRM1	hsa-miR-320a	NM_001405570.1	2	0
PBRM1	hsa-miR-320a	NM_001405601.1	2	0
PBRM1	hsa-miR-320a	NM_001405586.1	2	0
PBRM1	hsa-miR-320a	NM_001405587.1	2	0
PBRM1	hsa-miR-320a	NM_001405597.1	2	0
PBRM1	hsa-miR-320a	NM_001405595.1	2	0
PBRM1	hsa-miR-320a	NM_001405560.1	2	0
PBRM1	hsa-miR-320a	NM_001405602.1	2	0
PBRM1	hsa-miR-320a	NM_001405599.1	2	0
PBRM1	hsa-miR-320a	NM_001405604.1	2	0
PBRM1	hsa-miR-320a	XM_047448460.1	2	0
PBRM1	hsa-miR-320a	NM_001405576.1	2	0
PBRM1	hsa-miR-320a	XM_047448462.1	2	0
PBRM1	hsa-miR-320a	NM_001394877.1	2	0
PBRM1	hsa-miR-320a	NM_001394873.1	2	0
PBRM1	hsa-miR-320a	NM_001405589.1	2	0
PBRM1	hsa-miR-320a	NM_001400504.1	2	0
PBRM1	hsa-miR-320a	NM_001400484.1	2	0
PBRM1	hsa-miR-320a	NM_001405559.1	2	0
PBRM1	hsa-miR-320a	NM_001400496.1	2	0
PBRM1	hsa-miR-320a	NM_001350075.2	2	0
PBRM1	hsa-miR-320a	NM_001394871.1	2	0
PBRM1	hsa-miR-320a	NM_001400470.1	2	0
PBRM1	hsa-miR-320a	NM_001405566.1	2	0
PBRM1	hsa-miR-320a	NM_001405596.1	2	0
PBRM1	hsa-miR-320a	NM_001400471.1	2	0
PBRM1	hsa-miR-320a	NM_001405571.1	2	0
PBRM1	hsa-miR-320a	NM_001405607.1	2	0
PBRM1	hsa-miR-320a	NM_001405554.1	2	0
PBRM1	hsa-miR-320a	NM_001405569.1	2	0
PBRM1	hsa-miR-320a	NM_001405580.1	2	0
PBRM1	hsa-miR-320a	NM_001405568.1	2	0
PBRM1	hsa-miR-320a	NM_001405598.1	2	0
PBRM1	hsa-miR-320a	XM_047448449.1	2	0
PBRM1	hsa-miR-320a	NM_001366076.2	2	0
PBRM1	hsa-miR-320a	NM_001405574.1	2	0
PBRM1	hsa-miR-320a	NM_001405591.1	2	0
PBRM1	hsa-miR-320a	NM_001366073.2	2	0
PBRM1	hsa-miR-320a	NM_001394870.1	2	0
PBRM1	hsa-miR-320a	NM_001366072.2	2	0
PBRM1	hsa-miR-320a	NM_001405553.1	2	0
PBRM1	hsa-miR-320a	NM_001366071.2	2	0
PBRM1	hsa-miR-320a	NM_001366075.2	2	0
PBRM1	hsa-miR-320a	NM_001366070.2	2	0
PBRM1	hsa-miR-320a	NM_001400487.1	2	0
PBRM1	hsa-miR-320a	NM_001405575.1	2	0
PBRM1	hsa-miR-320a	NM_001405592.1	2	0
PBRM1	hsa-miR-320a	NM_001405588.1	2	0
PBRM1	hsa-miR-320a	NM_181042.5	2	0
PBRM1	hsa-miR-320a	NM_001400475.1	2	0
PBRM1	hsa-miR-320a	NM_001405594.1	2	0
PBRM1	hsa-miR-320a	NM_001405564.1	2	0
PBRM1	hsa-miR-320a	NM_001405606.1	2	0
PBRM1	hsa-miR-320a	NM_001394876.1	2	0
PBRM1	hsa-miR-320a	NM_001405590.1	2	0
PBRM1	hsa-miR-320a	NM_001405579.1	2	0
PBRM1	hsa-miR-320a	NM_001405567.1	2	0
PBRM1	hsa-miR-320a	NM_001400490.1	2	0
PBRM1	hsa-miR-320a	NM_001405558.1	2	0
PBRM1	hsa-miR-320a	NM_001400501.1	2	0
PBRM1	hsa-miR-320a	NM_001400479.1	2	0
PBRM1	hsa-miR-320a	NM_001394867.1	2	0
PBRM1	hsa-miR-320a	NM_001400472.1	2	0
PBRM1	hsa-miR-320a	NM_001366074.2	2	0
PBRM1	hsa-miR-320a	XM_017006734.3	2	0
PBRM1	hsa-miR-320a	XM_047448445.1	2	0
PBRM1	hsa-miR-320a	XM_017006744.2	2	0
PBRM1	hsa-miR-320a	XM_024453619.2	2	0
PBRM1	hsa-miR-320a	XM_047448457.1	2	0
PBRM1	hsa-miR-320a	NM_001405552.1	2	0
PBRM1	hsa-miR-320a	NM_001350079.2	2	0
PBRM1	hsa-miR-320a	XM_017006741.3	2	0
PBRM1	hsa-miR-320a	NM_001350076.2	2	0
PBRM1	hsa-miR-320a	NM_001350078.2	2	0
PBRM1	hsa-miR-320a	XM_011533902.4	2	0
PBRM1	hsa-miR-320a	XM_017006725.2	2	0
PBRM1	hsa-miR-320a	NM_001405593.1	2	0
PBRM1	hsa-miR-320a	NM_001405561.1	2	0
PBRM1	hsa-miR-320a	NM_001405577.1	2	0
PBRM1	hsa-miR-320a	NM_001405557.1	2	0
PBRM1	hsa-miR-320a	NM_001405583.1	2	0
PBRM1	hsa-miR-320a	NM_001405603.1	2	0
PBRM1	hsa-miR-320a	XM_047448455.1	2	0
PBRM1	hsa-miR-320a	NM_001405600.1	2	0
PBRM1	hsa-miR-320a	XM_017006730.2	2	0
PBRM1	hsa-miR-320a	XM_047448447.1	2	0
PBRM1	hsa-miR-320a	XM_017006727.2	2	0
PBRM1	hsa-miR-320a	XM_047448444.1	2	0
PBRM1	hsa-miR-320a	XM_047448448.1	2	0
PBRM1	hsa-miR-320a	XM_047448456.1	2	0
PBRM1	hsa-miR-320a	XM_047448446.1	2	0
PBRM1	hsa-miR-320a	XM_047448451.1	2	0
PBRM1	hsa-miR-320a	XM_047448443.1	2	0
PBRM1	hsa-miR-320a	XM_047448450.1	2	0
PBRM1	hsa-miR-320a	XM_047448442.1	2	0
PBRM1	hsa-miR-320a	NM_001405629.1	2	0
PBRM1	hsa-miR-320a	NM_001405631.1	2	0
PBRM1	hsa-miR-320a	NM_001405642.1	2	0
PBRM1	hsa-miR-320a	NM_001405625.1	2	0
PBRM1	hsa-miR-320a	NM_001405624.1	2	0
PBRM1	hsa-miR-320a	NM_001400481.1	2	0
PBRM1	hsa-miR-320a	NM_001405633.1	2	0
PBRM1	hsa-miR-320a	NM_001405639.1	2	0
PBRM1	hsa-miR-320a	NM_001405627.1	2	0
PBRM1	hsa-miR-320a	NM_001405628.1	2	0
PBRM1	hsa-miR-320a	NM_001405643.1	2	0
PBRM1	hsa-miR-320a	NM_001405636.1	2	0
PBRM1	hsa-miR-320a	NM_001405632.1	2	0
PBRM1	hsa-miR-320a	NM_001400474.1	2	0
PBRM1	hsa-miR-320a	NM_001405638.1	2	0
PBRM1	hsa-miR-320a	NM_001405634.1	2	0
PBRM1	hsa-miR-320a	NM_001405635.1	2	0
PBRM1	hsa-miR-320a	NM_001400500.1	2	0
PBRM1	hsa-miR-320a	NM_001405630.1	2	0
PBRM1	hsa-miR-320a	NM_001405641.1	2	0
PBRM1	hsa-miR-320a	NM_001394869.1	2	0
PBRM1	hsa-miR-320a	NM_001405637.1	2	0
PBRM1	hsa-miR-320a	XM_047448459.1	2	0
PBRM1	hsa-miR-320a	XM_047448453.1	2	0
PBRM1	hsa-miR-320a	XM_047448452.1	2	0
PBRM1	hsa-miR-320a	XM_017006731.2	2	0
PBRM1	hsa-miR-320a	NM_001405622.1	2	0
PBRM1	hsa-miR-320a	XM_017006742.2	2	0
PBRM1	hsa-miR-320a	NM_001350074.2	2	0
PBRM1	hsa-miR-320a	XM_011533903.4	2	0
PBRM1	hsa-miR-320a	XM_017006728.2	2	0
PBRM1	hsa-miR-320a	NM_001405623.1	2	0
PBRM1	hsa-miR-320a	NM_001405640.1	2	0
PBRM1	hsa-miR-320a	NM_001405626.1	2	0
PBRM1	hsa-miR-320a	XM_047448454.1	2	0
PBRM1	hsa-miR-320a	NM_001350077.2	2	0
PBRM1	hsa-miR-320a	XM_011533900.4	2	0
PBRM1	hsa-miR-320a	XM_017006726.2	2	0
PBRM1	hsa-miR-320b	NR_175959.1	2	0
PBRM1	hsa-miR-320b	NR_174502.1	2	0
PBRM1	hsa-miR-320b	NM_001405585.1	2	0
PBRM1	hsa-miR-320b	NM_001405555.1	2	0
PBRM1	hsa-miR-320b	NM_001405556.1	2	0
PBRM1	hsa-miR-320b	NM_001405581.1	2	0
PBRM1	hsa-miR-320b	NM_001394874.1	2	0
PBRM1	hsa-miR-320b	NM_001405573.1	2	0
PBRM1	hsa-miR-320b	NM_001405572.1	2	0
PBRM1	hsa-miR-320b	NM_001405582.1	2	0
PBRM1	hsa-miR-320b	NM_001405563.1	2	0
PBRM1	hsa-miR-320b	NM_001405578.1	2	0
PBRM1	hsa-miR-320b	NM_001400473.1	2	0
PBRM1	hsa-miR-320b	NM_018313.5	2	0
PBRM1	hsa-miR-320b	NM_001405605.1	2	0
PBRM1	hsa-miR-320b	NM_001405565.1	2	0
PBRM1	hsa-miR-320b	NM_001394875.1	2	0
PBRM1	hsa-miR-320b	NM_001394872.1	2	0
PBRM1	hsa-miR-320b	NM_001405584.1	2	0
PBRM1	hsa-miR-320b	NM_001394868.1	2	0
PBRM1	hsa-miR-320b	NM_001405570.1	2	0
PBRM1	hsa-miR-320b	NM_001405601.1	2	0
PBRM1	hsa-miR-320b	NM_001405586.1	2	0
PBRM1	hsa-miR-320b	NM_001405587.1	2	0
PBRM1	hsa-miR-320b	NM_001405597.1	2	0
PBRM1	hsa-miR-320b	NM_001405595.1	2	0
PBRM1	hsa-miR-320b	NM_001405560.1	2	0
PBRM1	hsa-miR-320b	NM_001405602.1	2	0
PBRM1	hsa-miR-320b	NM_001405599.1	2	0
PBRM1	hsa-miR-320b	NM_001405604.1	2	0
PBRM1	hsa-miR-320b	XM_047448460.1	2	0
PBRM1	hsa-miR-320b	NM_001405576.1	2	0
PBRM1	hsa-miR-320b	XM_047448462.1	2	0
PBRM1	hsa-miR-320b	NM_001394877.1	2	0
PBRM1	hsa-miR-320b	NM_001394873.1	2	0
PBRM1	hsa-miR-320b	NM_001405589.1	2	0
PBRM1	hsa-miR-320b	NM_001400504.1	2	0
PBRM1	hsa-miR-320b	NM_001400484.1	2	0
PBRM1	hsa-miR-320b	NM_001405559.1	2	0
PBRM1	hsa-miR-320b	NM_001400496.1	2	0
PBRM1	hsa-miR-320b	NM_001350075.2	2	0
PBRM1	hsa-miR-320b	NM_001394871.1	2	0
PBRM1	hsa-miR-320b	NM_001400470.1	2	0
PBRM1	hsa-miR-320b	NM_001405566.1	2	0
PBRM1	hsa-miR-320b	NM_001405596.1	2	0
PBRM1	hsa-miR-320b	NM_001400471.1	2	0
PBRM1	hsa-miR-320b	NM_001405571.1	2	0
PBRM1	hsa-miR-320b	NM_001405607.1	2	0
PBRM1	hsa-miR-320b	NM_001405554.1	2	0
PBRM1	hsa-miR-320b	NM_001405569.1	2	0
PBRM1	hsa-miR-320b	NM_001405580.1	2	0
PBRM1	hsa-miR-320b	NM_001405568.1	2	0
PBRM1	hsa-miR-320b	NM_001405598.1	2	0
PBRM1	hsa-miR-320b	XM_047448449.1	2	0
PBRM1	hsa-miR-320b	NM_001366076.2	2	0
PBRM1	hsa-miR-320b	NM_001405574.1	2	0
PBRM1	hsa-miR-320b	NM_001405591.1	2	0
PBRM1	hsa-miR-320b	NM_001366073.2	2	0
PBRM1	hsa-miR-320b	NM_001394870.1	2	0
PBRM1	hsa-miR-320b	NM_001366072.2	2	0
PBRM1	hsa-miR-320b	NM_001405553.1	2	0
PBRM1	hsa-miR-320b	NM_001366071.2	2	0
PBRM1	hsa-miR-320b	NM_001366075.2	2	0
PBRM1	hsa-miR-320b	NM_001366070.2	2	0
PBRM1	hsa-miR-320b	NM_001400487.1	2	0
PBRM1	hsa-miR-320b	NM_001405575.1	2	0
PBRM1	hsa-miR-320b	NM_001405592.1	2	0
PBRM1	hsa-miR-320b	NM_001405588.1	2	0
PBRM1	hsa-miR-320b	NM_181042.5	2	0
PBRM1	hsa-miR-320b	NM_001400475.1	2	0
PBRM1	hsa-miR-320b	NM_001405594.1	2	0
PBRM1	hsa-miR-320b	NM_001405564.1	2	0
PBRM1	hsa-miR-320b	NM_001405606.1	2	0
PBRM1	hsa-miR-320b	NM_001394876.1	2	0
PBRM1	hsa-miR-320b	NM_001405590.1	2	0
PBRM1	hsa-miR-320b	NM_001405579.1	2	0
PBRM1	hsa-miR-320b	NM_001405567.1	2	0
PBRM1	hsa-miR-320b	NM_001400490.1	2	0
PBRM1	hsa-miR-320b	NM_001405558.1	2	0
PBRM1	hsa-miR-320b	NM_001400501.1	2	0
PBRM1	hsa-miR-320b	NM_001400479.1	2	0
PBRM1	hsa-miR-320b	NM_001394867.1	2	0
PBRM1	hsa-miR-320b	NM_001400472.1	2	0
PBRM1	hsa-miR-320b	NM_001366074.2	2	0
PBRM1	hsa-miR-320b	XM_017006734.3	2	0
PBRM1	hsa-miR-320b	XM_047448445.1	2	0
PBRM1	hsa-miR-320b	XM_017006744.2	2	0
PBRM1	hsa-miR-320b	XM_024453619.2	2	0
PBRM1	hsa-miR-320b	XM_047448457.1	2	0
PBRM1	hsa-miR-320b	NM_001405552.1	2	0
PBRM1	hsa-miR-320b	NM_001350079.2	2	0
PBRM1	hsa-miR-320b	XM_017006741.3	2	0
PBRM1	hsa-miR-320b	NM_001350076.2	2	0
PBRM1	hsa-miR-320b	NM_001350078.2	2	0
PBRM1	hsa-miR-320b	XM_011533902.4	2	0
PBRM1	hsa-miR-320b	XM_017006725.2	2	0
PBRM1	hsa-miR-320b	NM_001405593.1	2	0
PBRM1	hsa-miR-320b	NM_001405561.1	2	0
PBRM1	hsa-miR-320b	NM_001405577.1	2	0
PBRM1	hsa-miR-320b	NM_001405557.1	2	0
PBRM1	hsa-miR-320b	NM_001405583.1	2	0
PBRM1	hsa-miR-320b	NM_001405603.1	2	0
PBRM1	hsa-miR-320b	XM_047448455.1	2	0
PBRM1	hsa-miR-320b	NM_001405600.1	2	0
PBRM1	hsa-miR-320b	XM_017006730.2	2	0
PBRM1	hsa-miR-320b	XM_047448447.1	2	0
PBRM1	hsa-miR-320b	XM_017006727.2	2	0
PBRM1	hsa-miR-320b	XM_047448444.1	2	0
PBRM1	hsa-miR-320b	XM_047448448.1	2	0
PBRM1	hsa-miR-320b	XM_047448456.1	2	0
PBRM1	hsa-miR-320b	XM_047448446.1	2	0
PBRM1	hsa-miR-320b	XM_047448451.1	2	0
PBRM1	hsa-miR-320b	XM_047448443.1	2	0
PBRM1	hsa-miR-320b	XM_047448450.1	2	0
PBRM1	hsa-miR-320b	XM_047448442.1	2	0
PBRM1	hsa-miR-320b	NM_001405629.1	2	0
PBRM1	hsa-miR-320b	NM_001405631.1	2	0
PBRM1	hsa-miR-320b	NM_001405642.1	2	0
PBRM1	hsa-miR-320b	NM_001405625.1	2	0
PBRM1	hsa-miR-320b	NM_001405624.1	2	0
PBRM1	hsa-miR-320b	NM_001400481.1	2	0
PBRM1	hsa-miR-320b	NM_001405633.1	2	0
PBRM1	hsa-miR-320b	NM_001405639.1	2	0
PBRM1	hsa-miR-320b	NM_001405627.1	2	0
PBRM1	hsa-miR-320b	NM_001405628.1	2	0
PBRM1	hsa-miR-320b	NM_001405643.1	2	0
PBRM1	hsa-miR-320b	NM_001405636.1	2	0
PBRM1	hsa-miR-320b	NM_001405632.1	2	0
PBRM1	hsa-miR-320b	NM_001400474.1	2	0
PBRM1	hsa-miR-320b	NM_001405638.1	2	0
PBRM1	hsa-miR-320b	NM_001405634.1	2	0
PBRM1	hsa-miR-320b	NM_001405635.1	2	0
PBRM1	hsa-miR-320b	NM_001400500.1	2	0
PBRM1	hsa-miR-320b	NM_001405630.1	2	0
PBRM1	hsa-miR-320b	NM_001405641.1	2	0
PBRM1	hsa-miR-320b	NM_001394869.1	2	0
PBRM1	hsa-miR-320b	NM_001405637.1	2	0
PBRM1	hsa-miR-320b	XM_047448459.1	2	0
PBRM1	hsa-miR-320b	XM_047448453.1	2	0
PBRM1	hsa-miR-320b	XM_047448452.1	2	0
PBRM1	hsa-miR-320b	XM_017006731.2	2	0
PBRM1	hsa-miR-320b	NM_001405622.1	2	0
PBRM1	hsa-miR-320b	XM_017006742.2	2	0
PBRM1	hsa-miR-320b	NM_001350074.2	2	0
PBRM1	hsa-miR-320b	XM_011533903.4	2	0
PBRM1	hsa-miR-320b	XM_017006728.2	2	0
PBRM1	hsa-miR-320b	NM_001405623.1	2	0
PBRM1	hsa-miR-320b	NM_001405640.1	2	0
PBRM1	hsa-miR-320b	NM_001405626.1	2	0
PBRM1	hsa-miR-320b	XM_047448454.1	2	0
PBRM1	hsa-miR-320b	NM_001350077.2	2	0
PBRM1	hsa-miR-320b	XM_011533900.4	2	0
PBRM1	hsa-miR-320b	XM_017006726.2	2	0
PBRM1	hsa-miR-320c	NR_175959.1	2	0
PBRM1	hsa-miR-320c	NR_174502.1	2	0
PBRM1	hsa-miR-320c	NM_001405585.1	2	0
PBRM1	hsa-miR-320c	NM_001405555.1	2	0
PBRM1	hsa-miR-320c	NM_001405556.1	2	0
PBRM1	hsa-miR-320c	NM_001405581.1	2	0
PBRM1	hsa-miR-320c	NM_001394874.1	2	0
PBRM1	hsa-miR-320c	NM_001405573.1	2	0
PBRM1	hsa-miR-320c	NM_001405572.1	2	0
PBRM1	hsa-miR-320c	NM_001405582.1	2	0
PBRM1	hsa-miR-320c	NM_001405563.1	2	0
PBRM1	hsa-miR-320c	NM_001405578.1	2	0
PBRM1	hsa-miR-320c	NM_001400473.1	2	0
PBRM1	hsa-miR-320c	NM_018313.5	2	0
PBRM1	hsa-miR-320c	NM_001405605.1	2	0
PBRM1	hsa-miR-320c	NM_001405565.1	2	0
PBRM1	hsa-miR-320c	NM_001394875.1	2	0
PBRM1	hsa-miR-320c	NM_001394872.1	2	0
PBRM1	hsa-miR-320c	NM_001405584.1	2	0
PBRM1	hsa-miR-320c	NM_001394868.1	2	0
PBRM1	hsa-miR-320c	NM_001405570.1	2	0
PBRM1	hsa-miR-320c	NM_001405601.1	2	0
PBRM1	hsa-miR-320c	NM_001405586.1	2	0
PBRM1	hsa-miR-320c	NM_001405587.1	2	0
PBRM1	hsa-miR-320c	NM_001405597.1	2	0
PBRM1	hsa-miR-320c	NM_001405595.1	2	0
PBRM1	hsa-miR-320c	NM_001405560.1	2	0
PBRM1	hsa-miR-320c	NM_001405602.1	2	0
PBRM1	hsa-miR-320c	NM_001405599.1	2	0
PBRM1	hsa-miR-320c	NM_001405604.1	2	0
PBRM1	hsa-miR-320c	XM_047448460.1	2	0
PBRM1	hsa-miR-320c	NM_001405576.1	2	0
PBRM1	hsa-miR-320c	XM_047448462.1	2	0
PBRM1	hsa-miR-320c	NM_001394877.1	2	0
PBRM1	hsa-miR-320c	NM_001394873.1	2	0
PBRM1	hsa-miR-320c	NM_001405589.1	2	0
PBRM1	hsa-miR-320c	NM_001400504.1	2	0
PBRM1	hsa-miR-320c	NM_001400484.1	2	0
PBRM1	hsa-miR-320c	NM_001405559.1	2	0
PBRM1	hsa-miR-320c	NM_001400496.1	2	0
PBRM1	hsa-miR-320c	NM_001350075.2	2	0
PBRM1	hsa-miR-320c	NM_001394871.1	2	0
PBRM1	hsa-miR-320c	NM_001400470.1	2	0
PBRM1	hsa-miR-320c	NM_001405566.1	2	0
PBRM1	hsa-miR-320c	NM_001405596.1	2	0
PBRM1	hsa-miR-320c	NM_001400471.1	2	0
PBRM1	hsa-miR-320c	NM_001405571.1	2	0
PBRM1	hsa-miR-320c	NM_001405607.1	2	0
PBRM1	hsa-miR-320c	NM_001405554.1	2	0
PBRM1	hsa-miR-320c	NM_001405569.1	2	0
PBRM1	hsa-miR-320c	NM_001405580.1	2	0
PBRM1	hsa-miR-320c	NM_001405568.1	2	0
PBRM1	hsa-miR-320c	NM_001405598.1	2	0
PBRM1	hsa-miR-320c	XM_047448449.1	2	0
PBRM1	hsa-miR-320c	NM_001366076.2	2	0
PBRM1	hsa-miR-320c	NM_001405574.1	2	0
PBRM1	hsa-miR-320c	NM_001405591.1	2	0
PBRM1	hsa-miR-320c	NM_001366073.2	2	0
PBRM1	hsa-miR-320c	NM_001394870.1	2	0
PBRM1	hsa-miR-320c	NM_001366072.2	2	0
PBRM1	hsa-miR-320c	NM_001405553.1	2	0
PBRM1	hsa-miR-320c	NM_001366071.2	2	0
PBRM1	hsa-miR-320c	NM_001366075.2	2	0
PBRM1	hsa-miR-320c	NM_001366070.2	2	0
PBRM1	hsa-miR-320c	NM_001400487.1	2	0
PBRM1	hsa-miR-320c	NM_001405575.1	2	0
PBRM1	hsa-miR-320c	NM_001405592.1	2	0
PBRM1	hsa-miR-320c	NM_001405588.1	2	0
PBRM1	hsa-miR-320c	NM_181042.5	2	0
PBRM1	hsa-miR-320c	NM_001400475.1	2	0
PBRM1	hsa-miR-320c	NM_001405594.1	2	0
PBRM1	hsa-miR-320c	NM_001405564.1	2	0
PBRM1	hsa-miR-320c	NM_001405606.1	2	0
PBRM1	hsa-miR-320c	NM_001394876.1	2	0
PBRM1	hsa-miR-320c	NM_001405590.1	2	0
PBRM1	hsa-miR-320c	NM_001405579.1	2	0
PBRM1	hsa-miR-320c	NM_001405567.1	2	0
PBRM1	hsa-miR-320c	NM_001400490.1	2	0
PBRM1	hsa-miR-320c	NM_001405558.1	2	0
PBRM1	hsa-miR-320c	NM_001400501.1	2	0
PBRM1	hsa-miR-320c	NM_001400479.1	2	0
PBRM1	hsa-miR-320c	NM_001394867.1	2	0
PBRM1	hsa-miR-320c	NM_001400472.1	2	0
PBRM1	hsa-miR-320c	NM_001366074.2	2	0
PBRM1	hsa-miR-320c	XM_017006734.3	2	0
PBRM1	hsa-miR-320c	XM_047448445.1	2	0
PBRM1	hsa-miR-320c	XM_017006744.2	2	0
PBRM1	hsa-miR-320c	XM_024453619.2	2	0
PBRM1	hsa-miR-320c	XM_047448457.1	2	0
PBRM1	hsa-miR-320c	NM_001405552.1	2	0
PBRM1	hsa-miR-320c	NM_001350079.2	2	0
PBRM1	hsa-miR-320c	XM_017006741.3	2	0
PBRM1	hsa-miR-320c	NM_001350076.2	2	0
PBRM1	hsa-miR-320c	NM_001350078.2	2	0
PBRM1	hsa-miR-320c	XM_011533902.4	2	0
PBRM1	hsa-miR-320c	XM_017006725.2	2	0
PBRM1	hsa-miR-320c	NM_001405593.1	2	0
PBRM1	hsa-miR-320c	NM_001405561.1	2	0
PBRM1	hsa-miR-320c	NM_001405577.1	2	0
PBRM1	hsa-miR-320c	NM_001405557.1	2	0
PBRM1	hsa-miR-320c	NM_001405583.1	2	0
PBRM1	hsa-miR-320c	NM_001405603.1	2	0
PBRM1	hsa-miR-320c	XM_047448455.1	2	0
PBRM1	hsa-miR-320c	NM_001405600.1	2	0
PBRM1	hsa-miR-320c	XM_017006730.2	2	0
PBRM1	hsa-miR-320c	XM_047448447.1	2	0
PBRM1	hsa-miR-320c	XM_017006727.2	2	0
PBRM1	hsa-miR-320c	XM_047448444.1	2	0
PBRM1	hsa-miR-320c	XM_047448448.1	2	0
PBRM1	hsa-miR-320c	XM_047448456.1	2	0
PBRM1	hsa-miR-320c	XM_047448446.1	2	0
PBRM1	hsa-miR-320c	XM_047448451.1	2	0
PBRM1	hsa-miR-320c	XM_047448443.1	2	0
PBRM1	hsa-miR-320c	XM_047448450.1	2	0
PBRM1	hsa-miR-320c	XM_047448442.1	2	0
PBRM1	hsa-miR-320c	NM_001405629.1	2	0
PBRM1	hsa-miR-320c	NM_001405631.1	2	0
PBRM1	hsa-miR-320c	NM_001405642.1	2	0
PBRM1	hsa-miR-320c	NM_001405625.1	2	0
PBRM1	hsa-miR-320c	NM_001405624.1	2	0
PBRM1	hsa-miR-320c	NM_001400481.1	2	0
PBRM1	hsa-miR-320c	NM_001405633.1	2	0
PBRM1	hsa-miR-320c	NM_001405639.1	2	0
PBRM1	hsa-miR-320c	NM_001405627.1	2	0
PBRM1	hsa-miR-320c	NM_001405628.1	2	0
PBRM1	hsa-miR-320c	NM_001405643.1	2	0
PBRM1	hsa-miR-320c	NM_001405636.1	2	0
PBRM1	hsa-miR-320c	NM_001405632.1	2	0
PBRM1	hsa-miR-320c	NM_001400474.1	2	0
PBRM1	hsa-miR-320c	NM_001405638.1	2	0
PBRM1	hsa-miR-320c	NM_001405634.1	2	0
PBRM1	hsa-miR-320c	NM_001405635.1	2	0
PBRM1	hsa-miR-320c	NM_001400500.1	2	0
PBRM1	hsa-miR-320c	NM_001405630.1	2	0
PBRM1	hsa-miR-320c	NM_001405641.1	2	0
PBRM1	hsa-miR-320c	NM_001394869.1	2	0
PBRM1	hsa-miR-320c	NM_001405637.1	2	0
PBRM1	hsa-miR-320c	XM_047448459.1	2	0
PBRM1	hsa-miR-320c	XM_047448453.1	2	0
PBRM1	hsa-miR-320c	XM_047448452.1	2	0
PBRM1	hsa-miR-320c	XM_017006731.2	2	0
PBRM1	hsa-miR-320c	NM_001405622.1	2	0
PBRM1	hsa-miR-320c	XM_017006742.2	2	0
PBRM1	hsa-miR-320c	NM_001350074.2	2	0
PBRM1	hsa-miR-320c	XM_011533903.4	2	0
PBRM1	hsa-miR-320c	XM_017006728.2	2	0
PBRM1	hsa-miR-320c	NM_001405623.1	2	0
PBRM1	hsa-miR-320c	NM_001405640.1	2	0
PBRM1	hsa-miR-320c	NM_001405626.1	2	0
PBRM1	hsa-miR-320c	XM_047448454.1	2	0
PBRM1	hsa-miR-320c	NM_001350077.2	2	0
PBRM1	hsa-miR-320c	XM_011533900.4	2	0
PBRM1	hsa-miR-320c	XM_017006726.2	2	0
PBRM1	hsa-miR-320d	NR_175959.1	2	0
PBRM1	hsa-miR-320d	NR_174502.1	2	0
PBRM1	hsa-miR-320d	NM_001405585.1	2	0
PBRM1	hsa-miR-320d	NM_001405555.1	2	0
PBRM1	hsa-miR-320d	NM_001405556.1	2	0
PBRM1	hsa-miR-320d	NM_001405581.1	2	0
PBRM1	hsa-miR-320d	NM_001394874.1	2	0
PBRM1	hsa-miR-320d	NM_001405573.1	2	0
PBRM1	hsa-miR-320d	NM_001405572.1	2	0
PBRM1	hsa-miR-320d	NM_001405582.1	2	0
PBRM1	hsa-miR-320d	NM_001405563.1	2	0
PBRM1	hsa-miR-320d	NM_001405578.1	2	0
PBRM1	hsa-miR-320d	NM_001400473.1	2	0
PBRM1	hsa-miR-320d	NM_018313.5	2	0
PBRM1	hsa-miR-320d	NM_001405605.1	2	0
PBRM1	hsa-miR-320d	NM_001405565.1	2	0
PBRM1	hsa-miR-320d	NM_001394875.1	2	0
PBRM1	hsa-miR-320d	NM_001394872.1	2	0
PBRM1	hsa-miR-320d	NM_001405584.1	2	0
PBRM1	hsa-miR-320d	NM_001394868.1	2	0
PBRM1	hsa-miR-320d	NM_001405570.1	2	0
PBRM1	hsa-miR-320d	NM_001405601.1	2	0
PBRM1	hsa-miR-320d	NM_001405586.1	2	0
PBRM1	hsa-miR-320d	NM_001405587.1	2	0
PBRM1	hsa-miR-320d	NM_001405597.1	2	0
PBRM1	hsa-miR-320d	NM_001405595.1	2	0
PBRM1	hsa-miR-320d	NM_001405560.1	2	0
PBRM1	hsa-miR-320d	NM_001405602.1	2	0
PBRM1	hsa-miR-320d	NM_001405599.1	2	0
PBRM1	hsa-miR-320d	NM_001405604.1	2	0
PBRM1	hsa-miR-320d	XM_047448460.1	2	0
PBRM1	hsa-miR-320d	NM_001405576.1	2	0
PBRM1	hsa-miR-320d	XM_047448462.1	2	0
PBRM1	hsa-miR-320d	NM_001394877.1	2	0
PBRM1	hsa-miR-320d	NM_001394873.1	2	0
PBRM1	hsa-miR-320d	NM_001405589.1	2	0
PBRM1	hsa-miR-320d	NM_001400504.1	2	0
PBRM1	hsa-miR-320d	NM_001400484.1	2	0
PBRM1	hsa-miR-320d	NM_001405559.1	2	0
PBRM1	hsa-miR-320d	NM_001400496.1	2	0
PBRM1	hsa-miR-320d	NM_001350075.2	2	0
PBRM1	hsa-miR-320d	NM_001394871.1	2	0
PBRM1	hsa-miR-320d	NM_001400470.1	2	0
PBRM1	hsa-miR-320d	NM_001405566.1	2	0
PBRM1	hsa-miR-320d	NM_001405596.1	2	0
PBRM1	hsa-miR-320d	NM_001400471.1	2	0
PBRM1	hsa-miR-320d	NM_001405571.1	2	0
PBRM1	hsa-miR-320d	NM_001405607.1	2	0
PBRM1	hsa-miR-320d	NM_001405554.1	2	0
PBRM1	hsa-miR-320d	NM_001405569.1	2	0
PBRM1	hsa-miR-320d	NM_001405580.1	2	0
PBRM1	hsa-miR-320d	NM_001405568.1	2	0
PBRM1	hsa-miR-320d	NM_001405598.1	2	0
PBRM1	hsa-miR-320d	XM_047448449.1	2	0
PBRM1	hsa-miR-320d	NM_001366076.2	2	0
PBRM1	hsa-miR-320d	NM_001405574.1	2	0
PBRM1	hsa-miR-320d	NM_001405591.1	2	0
PBRM1	hsa-miR-320d	NM_001366073.2	2	0
PBRM1	hsa-miR-320d	NM_001394870.1	2	0
PBRM1	hsa-miR-320d	NM_001366072.2	2	0
PBRM1	hsa-miR-320d	NM_001405553.1	2	0
PBRM1	hsa-miR-320d	NM_001366071.2	2	0
PBRM1	hsa-miR-320d	NM_001366075.2	2	0
PBRM1	hsa-miR-320d	NM_001366070.2	2	0
PBRM1	hsa-miR-320d	NM_001400487.1	2	0
PBRM1	hsa-miR-320d	NM_001405575.1	2	0
PBRM1	hsa-miR-320d	NM_001405592.1	2	0
PBRM1	hsa-miR-320d	NM_001405588.1	2	0
PBRM1	hsa-miR-320d	NM_181042.5	2	0
PBRM1	hsa-miR-320d	NM_001400475.1	2	0
PBRM1	hsa-miR-320d	NM_001405594.1	2	0
PBRM1	hsa-miR-320d	NM_001405564.1	2	0
PBRM1	hsa-miR-320d	NM_001405606.1	2	0
PBRM1	hsa-miR-320d	NM_001394876.1	2	0
PBRM1	hsa-miR-320d	NM_001405590.1	2	0
PBRM1	hsa-miR-320d	NM_001405579.1	2	0
PBRM1	hsa-miR-320d	NM_001405567.1	2	0
PBRM1	hsa-miR-320d	NM_001400490.1	2	0
PBRM1	hsa-miR-320d	NM_001405558.1	2	0
PBRM1	hsa-miR-320d	NM_001400501.1	2	0
PBRM1	hsa-miR-320d	NM_001400479.1	2	0
PBRM1	hsa-miR-320d	NM_001394867.1	2	0
PBRM1	hsa-miR-320d	NM_001400472.1	2	0
PBRM1	hsa-miR-320d	NM_001366074.2	2	0
PBRM1	hsa-miR-320d	XM_017006734.3	2	0
PBRM1	hsa-miR-320d	XM_047448445.1	2	0
PBRM1	hsa-miR-320d	XM_017006744.2	2	0
PBRM1	hsa-miR-320d	XM_024453619.2	2	0
PBRM1	hsa-miR-320d	XM_047448457.1	2	0
PBRM1	hsa-miR-320d	NM_001405552.1	2	0
PBRM1	hsa-miR-320d	NM_001350079.2	2	0
PBRM1	hsa-miR-320d	XM_017006741.3	2	0
PBRM1	hsa-miR-320d	NM_001350076.2	2	0
PBRM1	hsa-miR-320d	NM_001350078.2	2	0
PBRM1	hsa-miR-320d	XM_011533902.4	2	0
PBRM1	hsa-miR-320d	XM_017006725.2	2	0
PBRM1	hsa-miR-320d	NM_001405593.1	2	0
PBRM1	hsa-miR-320d	NM_001405561.1	2	0
PBRM1	hsa-miR-320d	NM_001405577.1	2	0
PBRM1	hsa-miR-320d	NM_001405557.1	2	0
PBRM1	hsa-miR-320d	NM_001405583.1	2	0
PBRM1	hsa-miR-320d	NM_001405603.1	2	0
PBRM1	hsa-miR-320d	XM_047448455.1	2	0
PBRM1	hsa-miR-320d	NM_001405600.1	2	0
PBRM1	hsa-miR-320d	XM_017006730.2	2	0
PBRM1	hsa-miR-320d	XM_047448447.1	2	0
PBRM1	hsa-miR-320d	XM_017006727.2	2	0
PBRM1	hsa-miR-320d	XM_047448444.1	2	0
PBRM1	hsa-miR-320d	XM_047448448.1	2	0
PBRM1	hsa-miR-320d	XM_047448456.1	2	0
PBRM1	hsa-miR-320d	XM_047448446.1	2	0
PBRM1	hsa-miR-320d	XM_047448451.1	2	0
PBRM1	hsa-miR-320d	XM_047448443.1	2	0
PBRM1	hsa-miR-320d	XM_047448450.1	2	0
PBRM1	hsa-miR-320d	XM_047448442.1	2	0
PBRM1	hsa-miR-320d	NM_001405629.1	2	0
PBRM1	hsa-miR-320d	NM_001405631.1	2	0
PBRM1	hsa-miR-320d	NM_001405642.1	2	0
PBRM1	hsa-miR-320d	NM_001405625.1	2	0
PBRM1	hsa-miR-320d	NM_001405624.1	2	0
PBRM1	hsa-miR-320d	NM_001400481.1	2	0
PBRM1	hsa-miR-320d	NM_001405633.1	2	0
PBRM1	hsa-miR-320d	NM_001405639.1	2	0
PBRM1	hsa-miR-320d	NM_001405627.1	2	0
PBRM1	hsa-miR-320d	NM_001405628.1	2	0
PBRM1	hsa-miR-320d	NM_001405643.1	2	0
PBRM1	hsa-miR-320d	NM_001405636.1	2	0
PBRM1	hsa-miR-320d	NM_001405632.1	2	0
PBRM1	hsa-miR-320d	NM_001400474.1	2	0
PBRM1	hsa-miR-320d	NM_001405638.1	2	0
PBRM1	hsa-miR-320d	NM_001405634.1	2	0
PBRM1	hsa-miR-320d	NM_001405635.1	2	0
PBRM1	hsa-miR-320d	NM_001400500.1	2	0
PBRM1	hsa-miR-320d	NM_001405630.1	2	0
PBRM1	hsa-miR-320d	NM_001405641.1	2	0
PBRM1	hsa-miR-320d	NM_001394869.1	2	0
PBRM1	hsa-miR-320d	NM_001405637.1	2	0
PBRM1	hsa-miR-320d	XM_047448459.1	2	0
PBRM1	hsa-miR-320d	XM_047448453.1	2	0
PBRM1	hsa-miR-320d	XM_047448452.1	2	0
PBRM1	hsa-miR-320d	XM_017006731.2	2	0
PBRM1	hsa-miR-320d	NM_001405622.1	2	0
PBRM1	hsa-miR-320d	XM_017006742.2	2	0
PBRM1	hsa-miR-320d	NM_001350074.2	2	0
PBRM1	hsa-miR-320d	XM_011533903.4	2	0
PBRM1	hsa-miR-320d	XM_017006728.2	2	0
PBRM1	hsa-miR-320d	NM_001405623.1	2	0
PBRM1	hsa-miR-320d	NM_001405640.1	2	0
PBRM1	hsa-miR-320d	NM_001405626.1	2	0
PBRM1	hsa-miR-320d	XM_047448454.1	2	0
PBRM1	hsa-miR-320d	NM_001350077.2	2	0
PBRM1	hsa-miR-320d	XM_011533900.4	2	0
PBRM1	hsa-miR-320d	XM_017006726.2	2	0
PBRM1	hsa-miR-20a-5p	NR_175959.1	1	0
PBRM1	hsa-miR-20a-5p	NR_174502.1	1	0
PBRM1	hsa-miR-20a-5p	NM_001405585.1	1	0
PBRM1	hsa-miR-20a-5p	NM_001405555.1	1	0
PBRM1	hsa-miR-20a-5p	NM_001405556.1	1	0
PBRM1	hsa-miR-20a-5p	NM_001405581.1	1	0
PBRM1	hsa-miR-20a-5p	NM_001394874.1	1	0
PBRM1	hsa-miR-20a-5p	NM_001405573.1	1	0
PBRM1	hsa-miR-20a-5p	NM_001405572.1	1	0
PBRM1	hsa-miR-20a-5p	NM_001405582.1	1	0
PBRM1	hsa-miR-20a-5p	NM_001405563.1	1	0
PBRM1	hsa-miR-20a-5p	NM_001405578.1	1	0
PBRM1	hsa-miR-20a-5p	NM_001400473.1	1	0
PBRM1	hsa-miR-20a-5p	NM_018313.5	1	0
PBRM1	hsa-miR-20a-5p	NM_001405605.1	1	0
PBRM1	hsa-miR-20a-5p	NM_001405565.1	1	0
PBRM1	hsa-miR-20a-5p	NM_001394875.1	1	0
PBRM1	hsa-miR-20a-5p	NM_001394872.1	1	0
PBRM1	hsa-miR-20a-5p	NM_001405584.1	1	0
PBRM1	hsa-miR-20a-5p	NM_001394868.1	1	0
PBRM1	hsa-miR-20a-5p	NM_001405570.1	1	0
PBRM1	hsa-miR-20a-5p	NM_001405601.1	1	0
PBRM1	hsa-miR-20a-5p	NM_001405586.1	1	0
PBRM1	hsa-miR-20a-5p	NM_001405587.1	1	0
PBRM1	hsa-miR-20a-5p	NM_001405597.1	1	0
PBRM1	hsa-miR-20a-5p	NM_001405595.1	1	0
PBRM1	hsa-miR-20a-5p	NM_001405560.1	1	0
PBRM1	hsa-miR-20a-5p	NM_001405602.1	1	0
PBRM1	hsa-miR-20a-5p	NM_001405599.1	1	0
PBRM1	hsa-miR-20a-5p	NM_001405604.1	1	0
PBRM1	hsa-miR-20a-5p	XM_047448460.1	1	0
PBRM1	hsa-miR-20a-5p	NM_001405576.1	1	0
PBRM1	hsa-miR-20a-5p	XM_047448462.1	1	0
PBRM1	hsa-miR-20a-5p	NM_001394877.1	1	0
PBRM1	hsa-miR-20a-5p	NM_001394873.1	1	0
PBRM1	hsa-miR-20a-5p	NM_001405589.1	1	0
PBRM1	hsa-miR-20a-5p	NM_001400504.1	1	0
PBRM1	hsa-miR-20a-5p	NM_001400484.1	1	0
PBRM1	hsa-miR-20a-5p	NM_001405559.1	1	0
PBRM1	hsa-miR-20a-5p	NM_001400496.1	1	0
PBRM1	hsa-miR-20a-5p	NM_001350075.2	1	0
PBRM1	hsa-miR-20a-5p	NM_001394871.1	1	0
PBRM1	hsa-miR-20a-5p	NM_001400470.1	1	0
PBRM1	hsa-miR-20a-5p	NM_001405566.1	1	0
PBRM1	hsa-miR-20a-5p	NM_001405596.1	1	0
PBRM1	hsa-miR-20a-5p	NM_001400471.1	1	0
PBRM1	hsa-miR-20a-5p	NM_001405571.1	1	0
PBRM1	hsa-miR-20a-5p	NM_001405607.1	1	0
PBRM1	hsa-miR-20a-5p	NM_001405554.1	1	0
PBRM1	hsa-miR-20a-5p	NM_001405569.1	1	0
PBRM1	hsa-miR-20a-5p	NM_001405580.1	1	0
PBRM1	hsa-miR-20a-5p	NM_001405568.1	1	0
PBRM1	hsa-miR-20a-5p	NM_001405598.1	1	0
PBRM1	hsa-miR-20a-5p	XM_047448449.1	1	0
PBRM1	hsa-miR-20a-5p	NM_001366076.2	1	0
PBRM1	hsa-miR-20a-5p	NM_001405574.1	1	0
PBRM1	hsa-miR-20a-5p	NM_001405591.1	1	0
PBRM1	hsa-miR-20a-5p	NM_001366073.2	1	0
PBRM1	hsa-miR-20a-5p	NM_001394870.1	1	0
PBRM1	hsa-miR-20a-5p	NM_001366072.2	1	0
PBRM1	hsa-miR-20a-5p	NM_001405553.1	1	0
PBRM1	hsa-miR-20a-5p	NM_001366071.2	1	0
PBRM1	hsa-miR-20a-5p	NM_001366075.2	1	0
PBRM1	hsa-miR-20a-5p	NM_001366070.2	1	0
PBRM1	hsa-miR-20a-5p	NM_001400487.1	1	0
PBRM1	hsa-miR-20a-5p	NM_001405575.1	1	0
PBRM1	hsa-miR-20a-5p	NM_001405592.1	1	0
PBRM1	hsa-miR-20a-5p	NM_001405588.1	1	0
PBRM1	hsa-miR-20a-5p	NM_181042.5	1	0
PBRM1	hsa-miR-20a-5p	NM_001400475.1	1	0
PBRM1	hsa-miR-20a-5p	NM_001405594.1	1	0
PBRM1	hsa-miR-20a-5p	NM_001405564.1	1	0
PBRM1	hsa-miR-20a-5p	NM_001405606.1	1	0
PBRM1	hsa-miR-20a-5p	NM_001394876.1	1	0
PBRM1	hsa-miR-20a-5p	NM_001405590.1	1	0
PBRM1	hsa-miR-20a-5p	NM_001405579.1	1	0
PBRM1	hsa-miR-20a-5p	NM_001405567.1	1	0
PBRM1	hsa-miR-20a-5p	NM_001400490.1	1	0
PBRM1	hsa-miR-20a-5p	NM_001405558.1	1	0
PBRM1	hsa-miR-20a-5p	NM_001400501.1	1	0
PBRM1	hsa-miR-20a-5p	NM_001400479.1	1	0
PBRM1	hsa-miR-20a-5p	NM_001394867.1	1	0
PBRM1	hsa-miR-20a-5p	NM_001400472.1	1	0
PBRM1	hsa-miR-20a-5p	NM_001366074.2	1	0
PBRM1	hsa-miR-20a-5p	XM_017006734.3	1	0
PBRM1	hsa-miR-20a-5p	XM_047448445.1	1	0
PBRM1	hsa-miR-20a-5p	XM_017006744.2	1	0
PBRM1	hsa-miR-20a-5p	XM_024453619.2	1	0
PBRM1	hsa-miR-20a-5p	XM_047448457.1	1	0
PBRM1	hsa-miR-20a-5p	NM_001405552.1	1	0
PBRM1	hsa-miR-20a-5p	NM_001350079.2	1	0
PBRM1	hsa-miR-20a-5p	XM_017006741.3	1	0
PBRM1	hsa-miR-20a-5p	NM_001350076.2	1	0
PBRM1	hsa-miR-20a-5p	NM_001350078.2	1	0
PBRM1	hsa-miR-20a-5p	XM_011533902.4	1	0
PBRM1	hsa-miR-20a-5p	XM_017006725.2	1	0
PBRM1	hsa-miR-20a-5p	NM_001405593.1	1	0
PBRM1	hsa-miR-20a-5p	NM_001405561.1	1	0
PBRM1	hsa-miR-20a-5p	NM_001405577.1	1	0
PBRM1	hsa-miR-20a-5p	NM_001405557.1	1	0
PBRM1	hsa-miR-20a-5p	NM_001405583.1	1	0
PBRM1	hsa-miR-20a-5p	NM_001405603.1	1	0
PBRM1	hsa-miR-20a-5p	XM_047448455.1	1	0
PBRM1	hsa-miR-20a-5p	NM_001405600.1	1	0
PBRM1	hsa-miR-20a-5p	XM_017006730.2	1	0
PBRM1	hsa-miR-20a-5p	XM_047448447.1	1	0
PBRM1	hsa-miR-20a-5p	XM_017006727.2	1	0
PBRM1	hsa-miR-20a-5p	XM_047448444.1	1	0
PBRM1	hsa-miR-20a-5p	XM_047448448.1	1	0
PBRM1	hsa-miR-20a-5p	XM_047448456.1	1	0
PBRM1	hsa-miR-20a-5p	XM_047448446.1	1	0
PBRM1	hsa-miR-20a-5p	XM_047448451.1	1	0
PBRM1	hsa-miR-20a-5p	XM_047448443.1	1	0
PBRM1	hsa-miR-20a-5p	XM_047448450.1	1	0
PBRM1	hsa-miR-20a-5p	XM_047448442.1	1	0
PBRM1	hsa-miR-20a-5p	NM_001405629.1	1	0
PBRM1	hsa-miR-20a-5p	NM_001405631.1	1	0
PBRM1	hsa-miR-20a-5p	NM_001405642.1	1	0
PBRM1	hsa-miR-20a-5p	NM_001405625.1	1	0
PBRM1	hsa-miR-20a-5p	NM_001405624.1	1	0
PBRM1	hsa-miR-20a-5p	NM_001400481.1	1	0
PBRM1	hsa-miR-20a-5p	NM_001405633.1	1	0
PBRM1	hsa-miR-20a-5p	NM_001405639.1	1	0
PBRM1	hsa-miR-20a-5p	NM_001405627.1	1	0
PBRM1	hsa-miR-20a-5p	NM_001405628.1	1	0
PBRM1	hsa-miR-20a-5p	NM_001405643.1	1	0
PBRM1	hsa-miR-20a-5p	NM_001405636.1	1	0
PBRM1	hsa-miR-20a-5p	NM_001405632.1	1	0
PBRM1	hsa-miR-20a-5p	NM_001400474.1	1	0
PBRM1	hsa-miR-20a-5p	NM_001405638.1	1	0
PBRM1	hsa-miR-20a-5p	NM_001405634.1	1	0
PBRM1	hsa-miR-20a-5p	NM_001405635.1	1	0
PBRM1	hsa-miR-20a-5p	NM_001400500.1	1	0
PBRM1	hsa-miR-20a-5p	NM_001405630.1	1	0
PBRM1	hsa-miR-20a-5p	NM_001405641.1	1	0
PBRM1	hsa-miR-20a-5p	NM_001394869.1	1	0
PBRM1	hsa-miR-20a-5p	NM_001405637.1	1	0
PBRM1	hsa-miR-20a-5p	XM_047448459.1	1	0
PBRM1	hsa-miR-20a-5p	XM_047448453.1	1	0
PBRM1	hsa-miR-20a-5p	XM_047448452.1	1	0
PBRM1	hsa-miR-20a-5p	XM_017006731.2	1	0
PBRM1	hsa-miR-20a-5p	NM_001405622.1	1	0
PBRM1	hsa-miR-20a-5p	XM_017006742.2	1	0
PBRM1	hsa-miR-20a-5p	NM_001350074.2	1	0
PBRM1	hsa-miR-20a-5p	XM_011533903.4	1	0
PBRM1	hsa-miR-20a-5p	XM_017006728.2	1	0
PBRM1	hsa-miR-20a-5p	NM_001405623.1	1	0
PBRM1	hsa-miR-20a-5p	NM_001405640.1	1	0
PBRM1	hsa-miR-20a-5p	NM_001405626.1	1	0
PBRM1	hsa-miR-20a-5p	XM_047448454.1	1	0
PBRM1	hsa-miR-20a-5p	NM_001350077.2	1	0
PBRM1	hsa-miR-20a-5p	XM_011533900.4	1	0
PBRM1	hsa-miR-20a-5p	XM_017006726.2	1	0
PBRM1	hsa-miR-20b-5p	NR_175959.1	1	0
PBRM1	hsa-miR-20b-5p	NR_174502.1	1	0
PBRM1	hsa-miR-20b-5p	NM_001405585.1	1	0
PBRM1	hsa-miR-20b-5p	NM_001405555.1	1	0
PBRM1	hsa-miR-20b-5p	NM_001405556.1	1	0
PBRM1	hsa-miR-20b-5p	NM_001405581.1	1	0
PBRM1	hsa-miR-20b-5p	NM_001394874.1	1	0
PBRM1	hsa-miR-20b-5p	NM_001405573.1	1	0
PBRM1	hsa-miR-20b-5p	NM_001405572.1	1	0
PBRM1	hsa-miR-20b-5p	NM_001405582.1	1	0
PBRM1	hsa-miR-20b-5p	NM_001405563.1	1	0
PBRM1	hsa-miR-20b-5p	NM_001405578.1	1	0
PBRM1	hsa-miR-20b-5p	NM_001400473.1	1	0
PBRM1	hsa-miR-20b-5p	NM_018313.5	1	0
PBRM1	hsa-miR-20b-5p	NM_001405605.1	1	0
PBRM1	hsa-miR-20b-5p	NM_001405565.1	1	0
PBRM1	hsa-miR-20b-5p	NM_001394875.1	1	0
PBRM1	hsa-miR-20b-5p	NM_001394872.1	1	0
PBRM1	hsa-miR-20b-5p	NM_001405584.1	1	0
PBRM1	hsa-miR-20b-5p	NM_001394868.1	1	0
PBRM1	hsa-miR-20b-5p	NM_001405570.1	1	0
PBRM1	hsa-miR-20b-5p	NM_001405601.1	1	0
PBRM1	hsa-miR-20b-5p	NM_001405586.1	1	0
PBRM1	hsa-miR-20b-5p	NM_001405587.1	1	0
PBRM1	hsa-miR-20b-5p	NM_001405597.1	1	0
PBRM1	hsa-miR-20b-5p	NM_001405595.1	1	0
PBRM1	hsa-miR-20b-5p	NM_001405560.1	1	0
PBRM1	hsa-miR-20b-5p	NM_001405602.1	1	0
PBRM1	hsa-miR-20b-5p	NM_001405599.1	1	0
PBRM1	hsa-miR-20b-5p	NM_001405604.1	1	0
PBRM1	hsa-miR-20b-5p	XM_047448460.1	1	0
PBRM1	hsa-miR-20b-5p	NM_001405576.1	1	0
PBRM1	hsa-miR-20b-5p	XM_047448462.1	1	0
PBRM1	hsa-miR-20b-5p	NM_001394877.1	1	0
PBRM1	hsa-miR-20b-5p	NM_001394873.1	1	0
PBRM1	hsa-miR-20b-5p	NM_001405589.1	1	0
PBRM1	hsa-miR-20b-5p	NM_001400504.1	1	0
PBRM1	hsa-miR-20b-5p	NM_001400484.1	1	0
PBRM1	hsa-miR-20b-5p	NM_001405559.1	1	0
PBRM1	hsa-miR-20b-5p	NM_001400496.1	1	0
PBRM1	hsa-miR-20b-5p	NM_001350075.2	1	0
PBRM1	hsa-miR-20b-5p	NM_001394871.1	1	0
PBRM1	hsa-miR-20b-5p	NM_001400470.1	1	0
PBRM1	hsa-miR-20b-5p	NM_001405566.1	1	0
PBRM1	hsa-miR-20b-5p	NM_001405596.1	1	0
PBRM1	hsa-miR-20b-5p	NM_001400471.1	1	0
PBRM1	hsa-miR-20b-5p	NM_001405571.1	1	0
PBRM1	hsa-miR-20b-5p	NM_001405607.1	1	0
PBRM1	hsa-miR-20b-5p	NM_001405554.1	1	0
PBRM1	hsa-miR-20b-5p	NM_001405569.1	1	0
PBRM1	hsa-miR-20b-5p	NM_001405580.1	1	0
PBRM1	hsa-miR-20b-5p	NM_001405568.1	1	0
PBRM1	hsa-miR-20b-5p	NM_001405598.1	1	0
PBRM1	hsa-miR-20b-5p	XM_047448449.1	1	0
PBRM1	hsa-miR-20b-5p	NM_001366076.2	1	0
PBRM1	hsa-miR-20b-5p	NM_001405574.1	1	0
PBRM1	hsa-miR-20b-5p	NM_001405591.1	1	0
PBRM1	hsa-miR-20b-5p	NM_001366073.2	1	0
PBRM1	hsa-miR-20b-5p	NM_001394870.1	1	0
PBRM1	hsa-miR-20b-5p	NM_001366072.2	1	0
PBRM1	hsa-miR-20b-5p	NM_001405553.1	1	0
PBRM1	hsa-miR-20b-5p	NM_001366071.2	1	0
PBRM1	hsa-miR-20b-5p	NM_001366075.2	1	0
PBRM1	hsa-miR-20b-5p	NM_001366070.2	1	0
PBRM1	hsa-miR-20b-5p	NM_001400487.1	1	0
PBRM1	hsa-miR-20b-5p	NM_001405575.1	1	0
PBRM1	hsa-miR-20b-5p	NM_001405592.1	1	0
PBRM1	hsa-miR-20b-5p	NM_001405588.1	1	0
PBRM1	hsa-miR-20b-5p	NM_181042.5	1	0
PBRM1	hsa-miR-20b-5p	NM_001400475.1	1	0
PBRM1	hsa-miR-20b-5p	NM_001405594.1	1	0
PBRM1	hsa-miR-20b-5p	NM_001405564.1	1	0
PBRM1	hsa-miR-20b-5p	NM_001405606.1	1	0
PBRM1	hsa-miR-20b-5p	NM_001394876.1	1	0
PBRM1	hsa-miR-20b-5p	NM_001405590.1	1	0
PBRM1	hsa-miR-20b-5p	NM_001405579.1	1	0
PBRM1	hsa-miR-20b-5p	NM_001405567.1	1	0
PBRM1	hsa-miR-20b-5p	NM_001400490.1	1	0
PBRM1	hsa-miR-20b-5p	NM_001405558.1	1	0
PBRM1	hsa-miR-20b-5p	NM_001400501.1	1	0
PBRM1	hsa-miR-20b-5p	NM_001400479.1	1	0
PBRM1	hsa-miR-20b-5p	NM_001394867.1	1	0
PBRM1	hsa-miR-20b-5p	NM_001400472.1	1	0
PBRM1	hsa-miR-20b-5p	NM_001366074.2	1	0
PBRM1	hsa-miR-20b-5p	XM_017006734.3	1	0
PBRM1	hsa-miR-20b-5p	XM_047448445.1	1	0
PBRM1	hsa-miR-20b-5p	XM_017006744.2	1	0
PBRM1	hsa-miR-20b-5p	XM_024453619.2	1	0
PBRM1	hsa-miR-20b-5p	XM_047448457.1	1	0
PBRM1	hsa-miR-20b-5p	NM_001405552.1	1	0
PBRM1	hsa-miR-20b-5p	NM_001350079.2	1	0
PBRM1	hsa-miR-20b-5p	XM_017006741.3	1	0
PBRM1	hsa-miR-20b-5p	NM_001350076.2	1	0
PBRM1	hsa-miR-20b-5p	NM_001350078.2	1	0
PBRM1	hsa-miR-20b-5p	XM_011533902.4	1	0
PBRM1	hsa-miR-20b-5p	XM_017006725.2	1	0
PBRM1	hsa-miR-20b-5p	NM_001405593.1	1	0
PBRM1	hsa-miR-20b-5p	NM_001405561.1	1	0
PBRM1	hsa-miR-20b-5p	NM_001405577.1	1	0
PBRM1	hsa-miR-20b-5p	NM_001405557.1	1	0
PBRM1	hsa-miR-20b-5p	NM_001405583.1	1	0
PBRM1	hsa-miR-20b-5p	NM_001405603.1	1	0
PBRM1	hsa-miR-20b-5p	XM_047448455.1	1	0
PBRM1	hsa-miR-20b-5p	NM_001405600.1	1	0
PBRM1	hsa-miR-20b-5p	XM_017006730.2	1	0
PBRM1	hsa-miR-20b-5p	XM_047448447.1	1	0
PBRM1	hsa-miR-20b-5p	XM_017006727.2	1	0
PBRM1	hsa-miR-20b-5p	XM_047448444.1	1	0
PBRM1	hsa-miR-20b-5p	XM_047448448.1	1	0
PBRM1	hsa-miR-20b-5p	XM_047448456.1	1	0
PBRM1	hsa-miR-20b-5p	XM_047448446.1	1	0
PBRM1	hsa-miR-20b-5p	XM_047448451.1	1	0
PBRM1	hsa-miR-20b-5p	XM_047448443.1	1	0
PBRM1	hsa-miR-20b-5p	XM_047448450.1	1	0
PBRM1	hsa-miR-20b-5p	XM_047448442.1	1	0
PBRM1	hsa-miR-20b-5p	NM_001405629.1	1	0
PBRM1	hsa-miR-20b-5p	NM_001405631.1	1	0
PBRM1	hsa-miR-20b-5p	NM_001405642.1	1	0
PBRM1	hsa-miR-20b-5p	NM_001405625.1	1	0
PBRM1	hsa-miR-20b-5p	NM_001405624.1	1	0
PBRM1	hsa-miR-20b-5p	NM_001400481.1	1	0
PBRM1	hsa-miR-20b-5p	NM_001405633.1	1	0
PBRM1	hsa-miR-20b-5p	NM_001405639.1	1	0
PBRM1	hsa-miR-20b-5p	NM_001405627.1	1	0
PBRM1	hsa-miR-20b-5p	NM_001405628.1	1	0
PBRM1	hsa-miR-20b-5p	NM_001405643.1	1	0
PBRM1	hsa-miR-20b-5p	NM_001405636.1	1	0
PBRM1	hsa-miR-20b-5p	NM_001405632.1	1	0
PBRM1	hsa-miR-20b-5p	NM_001400474.1	1	0
PBRM1	hsa-miR-20b-5p	NM_001405638.1	1	0
PBRM1	hsa-miR-20b-5p	NM_001405634.1	1	0
PBRM1	hsa-miR-20b-5p	NM_001405635.1	1	0
PBRM1	hsa-miR-20b-5p	NM_001400500.1	1	0
PBRM1	hsa-miR-20b-5p	NM_001405630.1	1	0
PBRM1	hsa-miR-20b-5p	NM_001405641.1	1	0
PBRM1	hsa-miR-20b-5p	NM_001394869.1	1	0
PBRM1	hsa-miR-20b-5p	NM_001405637.1	1	0
PBRM1	hsa-miR-20b-5p	XM_047448459.1	1	0
PBRM1	hsa-miR-20b-5p	XM_047448453.1	1	0
PBRM1	hsa-miR-20b-5p	XM_047448452.1	1	0
PBRM1	hsa-miR-20b-5p	XM_017006731.2	1	0
PBRM1	hsa-miR-20b-5p	NM_001405622.1	1	0
PBRM1	hsa-miR-20b-5p	XM_017006742.2	1	0
PBRM1	hsa-miR-20b-5p	NM_001350074.2	1	0
PBRM1	hsa-miR-20b-5p	XM_011533903.4	1	0
PBRM1	hsa-miR-20b-5p	XM_017006728.2	1	0
PBRM1	hsa-miR-20b-5p	NM_001405623.1	1	0
PBRM1	hsa-miR-20b-5p	NM_001405640.1	1	0
PBRM1	hsa-miR-20b-5p	NM_001405626.1	1	0
PBRM1	hsa-miR-20b-5p	XM_047448454.1	1	0
PBRM1	hsa-miR-20b-5p	NM_001350077.2	1	0
PBRM1	hsa-miR-20b-5p	XM_011533900.4	1	0
PBRM1	hsa-miR-20b-5p	XM_017006726.2	1	0
PBRM1	hsa-miR-93-5p	NR_175959.1	1	0
PBRM1	hsa-miR-93-5p	NR_174502.1	1	0
PBRM1	hsa-miR-93-5p	NM_001405585.1	1	0
PBRM1	hsa-miR-93-5p	NM_001405555.1	1	0
PBRM1	hsa-miR-93-5p	NM_001405556.1	1	0
PBRM1	hsa-miR-93-5p	NM_001405581.1	1	0
PBRM1	hsa-miR-93-5p	NM_001394874.1	1	0
PBRM1	hsa-miR-93-5p	NM_001405573.1	1	0
PBRM1	hsa-miR-93-5p	NM_001405572.1	1	0
PBRM1	hsa-miR-93-5p	NM_001405582.1	1	0
PBRM1	hsa-miR-93-5p	NM_001405563.1	1	0
PBRM1	hsa-miR-93-5p	NM_001405578.1	1	0
PBRM1	hsa-miR-93-5p	NM_001400473.1	1	0
PBRM1	hsa-miR-93-5p	NM_018313.5	1	0
PBRM1	hsa-miR-93-5p	NM_001405605.1	1	0
PBRM1	hsa-miR-93-5p	NM_001405565.1	1	0
PBRM1	hsa-miR-93-5p	NM_001394875.1	1	0
PBRM1	hsa-miR-93-5p	NM_001394872.1	1	0
PBRM1	hsa-miR-93-5p	NM_001405584.1	1	0
PBRM1	hsa-miR-93-5p	NM_001394868.1	1	0
PBRM1	hsa-miR-93-5p	NM_001405570.1	1	0
PBRM1	hsa-miR-93-5p	NM_001405601.1	1	0
PBRM1	hsa-miR-93-5p	NM_001405586.1	1	0
PBRM1	hsa-miR-93-5p	NM_001405587.1	1	0
PBRM1	hsa-miR-93-5p	NM_001405597.1	1	0
PBRM1	hsa-miR-93-5p	NM_001405595.1	1	0
PBRM1	hsa-miR-93-5p	NM_001405560.1	1	0
PBRM1	hsa-miR-93-5p	NM_001405602.1	1	0
PBRM1	hsa-miR-93-5p	NM_001405599.1	1	0
PBRM1	hsa-miR-93-5p	NM_001405604.1	1	0
PBRM1	hsa-miR-93-5p	XM_047448460.1	1	0
PBRM1	hsa-miR-93-5p	NM_001405576.1	1	0
PBRM1	hsa-miR-93-5p	XM_047448462.1	1	0
PBRM1	hsa-miR-93-5p	NM_001394877.1	1	0
PBRM1	hsa-miR-93-5p	NM_001394873.1	1	0
PBRM1	hsa-miR-93-5p	NM_001405589.1	1	0
PBRM1	hsa-miR-93-5p	NM_001400504.1	1	0
PBRM1	hsa-miR-93-5p	NM_001400484.1	1	0
PBRM1	hsa-miR-93-5p	NM_001405559.1	1	0
PBRM1	hsa-miR-93-5p	NM_001400496.1	1	0
PBRM1	hsa-miR-93-5p	NM_001350075.2	1	0
PBRM1	hsa-miR-93-5p	NM_001394871.1	1	0
PBRM1	hsa-miR-93-5p	NM_001400470.1	1	0
PBRM1	hsa-miR-93-5p	NM_001405566.1	1	0
PBRM1	hsa-miR-93-5p	NM_001405596.1	1	0
PBRM1	hsa-miR-93-5p	NM_001400471.1	1	0
PBRM1	hsa-miR-93-5p	NM_001405571.1	1	0
PBRM1	hsa-miR-93-5p	NM_001405607.1	1	0
PBRM1	hsa-miR-93-5p	NM_001405554.1	1	0
PBRM1	hsa-miR-93-5p	NM_001405569.1	1	0
PBRM1	hsa-miR-93-5p	NM_001405580.1	1	0
PBRM1	hsa-miR-93-5p	NM_001405568.1	1	0
PBRM1	hsa-miR-93-5p	NM_001405598.1	1	0
PBRM1	hsa-miR-93-5p	XM_047448449.1	1	0
PBRM1	hsa-miR-93-5p	NM_001366076.2	1	0
PBRM1	hsa-miR-93-5p	NM_001405574.1	1	0
PBRM1	hsa-miR-93-5p	NM_001405591.1	1	0
PBRM1	hsa-miR-93-5p	NM_001366073.2	1	0
PBRM1	hsa-miR-93-5p	NM_001394870.1	1	0
PBRM1	hsa-miR-93-5p	NM_001366072.2	1	0
PBRM1	hsa-miR-93-5p	NM_001405553.1	1	0
PBRM1	hsa-miR-93-5p	NM_001366071.2	1	0
PBRM1	hsa-miR-93-5p	NM_001366075.2	1	0
PBRM1	hsa-miR-93-5p	NM_001366070.2	1	0
PBRM1	hsa-miR-93-5p	NM_001400487.1	1	0
PBRM1	hsa-miR-93-5p	NM_001405575.1	1	0
PBRM1	hsa-miR-93-5p	NM_001405592.1	1	0
PBRM1	hsa-miR-93-5p	NM_001405588.1	1	0
PBRM1	hsa-miR-93-5p	NM_181042.5	1	0
PBRM1	hsa-miR-93-5p	NM_001400475.1	1	0
PBRM1	hsa-miR-93-5p	NM_001405594.1	1	0
PBRM1	hsa-miR-93-5p	NM_001405564.1	1	0
PBRM1	hsa-miR-93-5p	NM_001405606.1	1	0
PBRM1	hsa-miR-93-5p	NM_001394876.1	1	0
PBRM1	hsa-miR-93-5p	NM_001405590.1	1	0
PBRM1	hsa-miR-93-5p	NM_001405579.1	1	0
PBRM1	hsa-miR-93-5p	NM_001405567.1	1	0
PBRM1	hsa-miR-93-5p	NM_001400490.1	1	0
PBRM1	hsa-miR-93-5p	NM_001405558.1	1	0
PBRM1	hsa-miR-93-5p	NM_001400501.1	1	0
PBRM1	hsa-miR-93-5p	NM_001400479.1	1	0
PBRM1	hsa-miR-93-5p	NM_001394867.1	1	0
PBRM1	hsa-miR-93-5p	NM_001400472.1	1	0
PBRM1	hsa-miR-93-5p	NM_001366074.2	1	0
PBRM1	hsa-miR-93-5p	XM_017006734.3	1	0
PBRM1	hsa-miR-93-5p	XM_047448445.1	1	0
PBRM1	hsa-miR-93-5p	XM_017006744.2	1	0
PBRM1	hsa-miR-93-5p	XM_024453619.2	1	0
PBRM1	hsa-miR-93-5p	XM_047448457.1	1	0
PBRM1	hsa-miR-93-5p	NM_001405552.1	1	0
PBRM1	hsa-miR-93-5p	NM_001350079.2	1	0
PBRM1	hsa-miR-93-5p	XM_017006741.3	1	0
PBRM1	hsa-miR-93-5p	NM_001350076.2	1	0
PBRM1	hsa-miR-93-5p	NM_001350078.2	1	0
PBRM1	hsa-miR-93-5p	XM_011533902.4	1	0
PBRM1	hsa-miR-93-5p	XM_017006725.2	1	0
PBRM1	hsa-miR-93-5p	NM_001405593.1	1	0
PBRM1	hsa-miR-93-5p	NM_001405561.1	1	0
PBRM1	hsa-miR-93-5p	NM_001405577.1	1	0
PBRM1	hsa-miR-93-5p	NM_001405557.1	1	0
PBRM1	hsa-miR-93-5p	NM_001405583.1	1	0
PBRM1	hsa-miR-93-5p	NM_001405603.1	1	0
PBRM1	hsa-miR-93-5p	XM_047448455.1	1	0
PBRM1	hsa-miR-93-5p	NM_001405600.1	1	0
PBRM1	hsa-miR-93-5p	XM_017006730.2	1	0
PBRM1	hsa-miR-93-5p	XM_047448447.1	1	0
PBRM1	hsa-miR-93-5p	XM_017006727.2	1	0
PBRM1	hsa-miR-93-5p	XM_047448444.1	1	0
PBRM1	hsa-miR-93-5p	XM_047448448.1	1	0
PBRM1	hsa-miR-93-5p	XM_047448456.1	1	0
PBRM1	hsa-miR-93-5p	XM_047448446.1	1	0
PBRM1	hsa-miR-93-5p	XM_047448451.1	1	0
PBRM1	hsa-miR-93-5p	XM_047448443.1	1	0
PBRM1	hsa-miR-93-5p	XM_047448450.1	1	0
PBRM1	hsa-miR-93-5p	XM_047448442.1	1	0
PBRM1	hsa-miR-93-5p	NM_001405629.1	1	0
PBRM1	hsa-miR-93-5p	NM_001405631.1	1	0
PBRM1	hsa-miR-93-5p	NM_001405642.1	1	0
PBRM1	hsa-miR-93-5p	NM_001405625.1	1	0
PBRM1	hsa-miR-93-5p	NM_001405624.1	1	0
PBRM1	hsa-miR-93-5p	NM_001400481.1	1	0
PBRM1	hsa-miR-93-5p	NM_001405633.1	1	0
PBRM1	hsa-miR-93-5p	NM_001405639.1	1	0
PBRM1	hsa-miR-93-5p	NM_001405627.1	1	0
PBRM1	hsa-miR-93-5p	NM_001405628.1	1	0
PBRM1	hsa-miR-93-5p	NM_001405643.1	1	0
PBRM1	hsa-miR-93-5p	NM_001405636.1	1	0
PBRM1	hsa-miR-93-5p	NM_001405632.1	1	0
PBRM1	hsa-miR-93-5p	NM_001400474.1	1	0
PBRM1	hsa-miR-93-5p	NM_001405638.1	1	0
PBRM1	hsa-miR-93-5p	NM_001405634.1	1	0
PBRM1	hsa-miR-93-5p	NM_001405635.1	1	0
PBRM1	hsa-miR-93-5p	NM_001400500.1	1	0
PBRM1	hsa-miR-93-5p	NM_001405630.1	1	0
PBRM1	hsa-miR-93-5p	NM_001405641.1	1	0
PBRM1	hsa-miR-93-5p	NM_001394869.1	1	0
PBRM1	hsa-miR-93-5p	NM_001405637.1	1	0
PBRM1	hsa-miR-93-5p	XM_047448459.1	1	0
PBRM1	hsa-miR-93-5p	XM_047448453.1	1	0
PBRM1	hsa-miR-93-5p	XM_047448452.1	1	0
PBRM1	hsa-miR-93-5p	XM_017006731.2	1	0
PBRM1	hsa-miR-93-5p	NM_001405622.1	1	0
PBRM1	hsa-miR-93-5p	XM_017006742.2	1	0
PBRM1	hsa-miR-93-5p	NM_001350074.2	1	0
PBRM1	hsa-miR-93-5p	XM_011533903.4	1	0
PBRM1	hsa-miR-93-5p	XM_017006728.2	1	0
PBRM1	hsa-miR-93-5p	NM_001405623.1	1	0
PBRM1	hsa-miR-93-5p	NM_001405640.1	1	0
PBRM1	hsa-miR-93-5p	NM_001405626.1	1	0
PBRM1	hsa-miR-93-5p	XM_047448454.1	1	0
PBRM1	hsa-miR-93-5p	NM_001350077.2	1	0
PBRM1	hsa-miR-93-5p	XM_011533900.4	1	0
PBRM1	hsa-miR-93-5p	XM_017006726.2	1	0
PBRM1	hsa-miR-106a-5p	NR_175959.1	1	0
PBRM1	hsa-miR-106a-5p	NR_174502.1	1	0
PBRM1	hsa-miR-106a-5p	NM_001405585.1	1	0
PBRM1	hsa-miR-106a-5p	NM_001405555.1	1	0
PBRM1	hsa-miR-106a-5p	NM_001405556.1	1	0
PBRM1	hsa-miR-106a-5p	NM_001405581.1	1	0
PBRM1	hsa-miR-106a-5p	NM_001394874.1	1	0
PBRM1	hsa-miR-106a-5p	NM_001405573.1	1	0
PBRM1	hsa-miR-106a-5p	NM_001405572.1	1	0
PBRM1	hsa-miR-106a-5p	NM_001405582.1	1	0
PBRM1	hsa-miR-106a-5p	NM_001405563.1	1	0
PBRM1	hsa-miR-106a-5p	NM_001405578.1	1	0
PBRM1	hsa-miR-106a-5p	NM_001400473.1	1	0
PBRM1	hsa-miR-106a-5p	NM_018313.5	1	0
PBRM1	hsa-miR-106a-5p	NM_001405605.1	1	0
PBRM1	hsa-miR-106a-5p	NM_001405565.1	1	0
PBRM1	hsa-miR-106a-5p	NM_001394875.1	1	0
PBRM1	hsa-miR-106a-5p	NM_001394872.1	1	0
PBRM1	hsa-miR-106a-5p	NM_001405584.1	1	0
PBRM1	hsa-miR-106a-5p	NM_001394868.1	1	0
PBRM1	hsa-miR-106a-5p	NM_001405570.1	1	0
PBRM1	hsa-miR-106a-5p	NM_001405601.1	1	0
PBRM1	hsa-miR-106a-5p	NM_001405586.1	1	0
PBRM1	hsa-miR-106a-5p	NM_001405587.1	1	0
PBRM1	hsa-miR-106a-5p	NM_001405597.1	1	0
PBRM1	hsa-miR-106a-5p	NM_001405595.1	1	0
PBRM1	hsa-miR-106a-5p	NM_001405560.1	1	0
PBRM1	hsa-miR-106a-5p	NM_001405602.1	1	0
PBRM1	hsa-miR-106a-5p	NM_001405599.1	1	0
PBRM1	hsa-miR-106a-5p	NM_001405604.1	1	0
PBRM1	hsa-miR-106a-5p	XM_047448460.1	1	0
PBRM1	hsa-miR-106a-5p	NM_001405576.1	1	0
PBRM1	hsa-miR-106a-5p	XM_047448462.1	1	0
PBRM1	hsa-miR-106a-5p	NM_001394877.1	1	0
PBRM1	hsa-miR-106a-5p	NM_001394873.1	1	0
PBRM1	hsa-miR-106a-5p	NM_001405589.1	1	0
PBRM1	hsa-miR-106a-5p	NM_001400504.1	1	0
PBRM1	hsa-miR-106a-5p	NM_001400484.1	1	0
PBRM1	hsa-miR-106a-5p	NM_001405559.1	1	0
PBRM1	hsa-miR-106a-5p	NM_001400496.1	1	0
PBRM1	hsa-miR-106a-5p	NM_001350075.2	1	0
PBRM1	hsa-miR-106a-5p	NM_001394871.1	1	0
PBRM1	hsa-miR-106a-5p	NM_001400470.1	1	0
PBRM1	hsa-miR-106a-5p	NM_001405566.1	1	0
PBRM1	hsa-miR-106a-5p	NM_001405596.1	1	0
PBRM1	hsa-miR-106a-5p	NM_001400471.1	1	0
PBRM1	hsa-miR-106a-5p	NM_001405571.1	1	0
PBRM1	hsa-miR-106a-5p	NM_001405607.1	1	0
PBRM1	hsa-miR-106a-5p	NM_001405554.1	1	0
PBRM1	hsa-miR-106a-5p	NM_001405569.1	1	0
PBRM1	hsa-miR-106a-5p	NM_001405580.1	1	0
PBRM1	hsa-miR-106a-5p	NM_001405568.1	1	0
PBRM1	hsa-miR-106a-5p	NM_001405598.1	1	0
PBRM1	hsa-miR-106a-5p	XM_047448449.1	1	0
PBRM1	hsa-miR-106a-5p	NM_001366076.2	1	0
PBRM1	hsa-miR-106a-5p	NM_001405574.1	1	0
PBRM1	hsa-miR-106a-5p	NM_001405591.1	1	0
PBRM1	hsa-miR-106a-5p	NM_001366073.2	1	0
PBRM1	hsa-miR-106a-5p	NM_001394870.1	1	0
PBRM1	hsa-miR-106a-5p	NM_001366072.2	1	0
PBRM1	hsa-miR-106a-5p	NM_001405553.1	1	0
PBRM1	hsa-miR-106a-5p	NM_001366071.2	1	0
PBRM1	hsa-miR-106a-5p	NM_001366075.2	1	0
PBRM1	hsa-miR-106a-5p	NM_001366070.2	1	0
PBRM1	hsa-miR-106a-5p	NM_001400487.1	1	0
PBRM1	hsa-miR-106a-5p	NM_001405575.1	1	0
PBRM1	hsa-miR-106a-5p	NM_001405592.1	1	0
PBRM1	hsa-miR-106a-5p	NM_001405588.1	1	0
PBRM1	hsa-miR-106a-5p	NM_181042.5	1	0
PBRM1	hsa-miR-106a-5p	NM_001400475.1	1	0
PBRM1	hsa-miR-106a-5p	NM_001405594.1	1	0
PBRM1	hsa-miR-106a-5p	NM_001405564.1	1	0
PBRM1	hsa-miR-106a-5p	NM_001405606.1	1	0
PBRM1	hsa-miR-106a-5p	NM_001394876.1	1	0
PBRM1	hsa-miR-106a-5p	NM_001405590.1	1	0
PBRM1	hsa-miR-106a-5p	NM_001405579.1	1	0
PBRM1	hsa-miR-106a-5p	NM_001405567.1	1	0
PBRM1	hsa-miR-106a-5p	NM_001400490.1	1	0
PBRM1	hsa-miR-106a-5p	NM_001405558.1	1	0
PBRM1	hsa-miR-106a-5p	NM_001400501.1	1	0
PBRM1	hsa-miR-106a-5p	NM_001400479.1	1	0
PBRM1	hsa-miR-106a-5p	NM_001394867.1	1	0
PBRM1	hsa-miR-106a-5p	NM_001400472.1	1	0
PBRM1	hsa-miR-106a-5p	NM_001366074.2	1	0
PBRM1	hsa-miR-106a-5p	XM_017006734.3	1	0
PBRM1	hsa-miR-106a-5p	XM_047448445.1	1	0
PBRM1	hsa-miR-106a-5p	XM_017006744.2	1	0
PBRM1	hsa-miR-106a-5p	XM_024453619.2	1	0
PBRM1	hsa-miR-106a-5p	XM_047448457.1	1	0
PBRM1	hsa-miR-106a-5p	NM_001405552.1	1	0
PBRM1	hsa-miR-106a-5p	NM_001350079.2	1	0
PBRM1	hsa-miR-106a-5p	XM_017006741.3	1	0
PBRM1	hsa-miR-106a-5p	NM_001350076.2	1	0
PBRM1	hsa-miR-106a-5p	NM_001350078.2	1	0
PBRM1	hsa-miR-106a-5p	XM_011533902.4	1	0
PBRM1	hsa-miR-106a-5p	XM_017006725.2	1	0
PBRM1	hsa-miR-106a-5p	NM_001405593.1	1	0
PBRM1	hsa-miR-106a-5p	NM_001405561.1	1	0
PBRM1	hsa-miR-106a-5p	NM_001405577.1	1	0
PBRM1	hsa-miR-106a-5p	NM_001405557.1	1	0
PBRM1	hsa-miR-106a-5p	NM_001405583.1	1	0
PBRM1	hsa-miR-106a-5p	NM_001405603.1	1	0
PBRM1	hsa-miR-106a-5p	XM_047448455.1	1	0
PBRM1	hsa-miR-106a-5p	NM_001405600.1	1	0
PBRM1	hsa-miR-106a-5p	XM_017006730.2	1	0
PBRM1	hsa-miR-106a-5p	XM_047448447.1	1	0
PBRM1	hsa-miR-106a-5p	XM_017006727.2	1	0
PBRM1	hsa-miR-106a-5p	XM_047448444.1	1	0
PBRM1	hsa-miR-106a-5p	XM_047448448.1	1	0
PBRM1	hsa-miR-106a-5p	XM_047448456.1	1	0
PBRM1	hsa-miR-106a-5p	XM_047448446.1	1	0
PBRM1	hsa-miR-106a-5p	XM_047448451.1	1	0
PBRM1	hsa-miR-106a-5p	XM_047448443.1	1	0
PBRM1	hsa-miR-106a-5p	XM_047448450.1	1	0
PBRM1	hsa-miR-106a-5p	XM_047448442.1	1	0
PBRM1	hsa-miR-106a-5p	NM_001405629.1	1	0
PBRM1	hsa-miR-106a-5p	NM_001405631.1	1	0
PBRM1	hsa-miR-106a-5p	NM_001405642.1	1	0
PBRM1	hsa-miR-106a-5p	NM_001405625.1	1	0
PBRM1	hsa-miR-106a-5p	NM_001405624.1	1	0
PBRM1	hsa-miR-106a-5p	NM_001400481.1	1	0
PBRM1	hsa-miR-106a-5p	NM_001405633.1	1	0
PBRM1	hsa-miR-106a-5p	NM_001405639.1	1	0
PBRM1	hsa-miR-106a-5p	NM_001405627.1	1	0
PBRM1	hsa-miR-106a-5p	NM_001405628.1	1	0
PBRM1	hsa-miR-106a-5p	NM_001405643.1	1	0
PBRM1	hsa-miR-106a-5p	NM_001405636.1	1	0
PBRM1	hsa-miR-106a-5p	NM_001405632.1	1	0
PBRM1	hsa-miR-106a-5p	NM_001400474.1	1	0
PBRM1	hsa-miR-106a-5p	NM_001405638.1	1	0
PBRM1	hsa-miR-106a-5p	NM_001405634.1	1	0
PBRM1	hsa-miR-106a-5p	NM_001405635.1	1	0
PBRM1	hsa-miR-106a-5p	NM_001400500.1	1	0
PBRM1	hsa-miR-106a-5p	NM_001405630.1	1	0
PBRM1	hsa-miR-106a-5p	NM_001405641.1	1	0
PBRM1	hsa-miR-106a-5p	NM_001394869.1	1	0
PBRM1	hsa-miR-106a-5p	NM_001405637.1	1	0
PBRM1	hsa-miR-106a-5p	XM_047448459.1	1	0
PBRM1	hsa-miR-106a-5p	XM_047448453.1	1	0
PBRM1	hsa-miR-106a-5p	XM_047448452.1	1	0
PBRM1	hsa-miR-106a-5p	XM_017006731.2	1	0
PBRM1	hsa-miR-106a-5p	NM_001405622.1	1	0
PBRM1	hsa-miR-106a-5p	XM_017006742.2	1	0
PBRM1	hsa-miR-106a-5p	NM_001350074.2	1	0
PBRM1	hsa-miR-106a-5p	XM_011533903.4	1	0
PBRM1	hsa-miR-106a-5p	XM_017006728.2	1	0
PBRM1	hsa-miR-106a-5p	NM_001405623.1	1	0
PBRM1	hsa-miR-106a-5p	NM_001405640.1	1	0
PBRM1	hsa-miR-106a-5p	NM_001405626.1	1	0
PBRM1	hsa-miR-106a-5p	XM_047448454.1	1	0
PBRM1	hsa-miR-106a-5p	NM_001350077.2	1	0
PBRM1	hsa-miR-106a-5p	XM_011533900.4	1	0
PBRM1	hsa-miR-106a-5p	XM_017006726.2	1	0
PBRM1	hsa-miR-320a	NM_001405608.1	1	0
PBRM1	hsa-miR-320a	NM_001405609.1	1	0
PBRM1	hsa-miR-320a	NM_001394878.1	1	0
PBRM1	hsa-miR-320a	NM_001394879.1	1	0
PBRM1	hsa-miR-320a	NM_001405611.1	1	0
PBRM1	hsa-miR-320a	NM_001405610.1	1	0
PBRM1	hsa-miR-320a	NM_001405612.1	1	0
PBRM1	hsa-miR-320b	NM_001405608.1	1	0
PBRM1	hsa-miR-320b	NM_001405609.1	1	0
PBRM1	hsa-miR-320b	NM_001394878.1	1	0
PBRM1	hsa-miR-320b	NM_001394879.1	1	0
PBRM1	hsa-miR-320b	NM_001405611.1	1	0
PBRM1	hsa-miR-320b	NM_001405610.1	1	0
PBRM1	hsa-miR-320b	NM_001405612.1	1	0
PBRM1	hsa-miR-320c	NM_001405608.1	1	0
PBRM1	hsa-miR-320c	NM_001405609.1	1	0
PBRM1	hsa-miR-320c	NM_001394878.1	1	0
PBRM1	hsa-miR-320c	NM_001394879.1	1	0
PBRM1	hsa-miR-320c	NM_001405611.1	1	0
PBRM1	hsa-miR-320c	NM_001405610.1	1	0
PBRM1	hsa-miR-320c	NM_001405612.1	1	0
PBRM1	hsa-miR-320d	NM_001405608.1	1	0
PBRM1	hsa-miR-320d	NM_001405609.1	1	0
PBRM1	hsa-miR-320d	NM_001394878.1	1	0
PBRM1	hsa-miR-320d	NM_001394879.1	1	0
PBRM1	hsa-miR-320d	NM_001405611.1	1	0
PBRM1	hsa-miR-320d	NM_001405610.1	1	0
PBRM1	hsa-miR-320d	NM_001405612.1	1	0
PBRM1	hsa-miR-138-5p	NR_175959.1	1	0
PBRM1	hsa-miR-138-5p	NR_174502.1	1	0
PBRM1	hsa-miR-138-5p	NM_001405585.1	1	0
PBRM1	hsa-miR-138-5p	NM_001405555.1	1	0
PBRM1	hsa-miR-138-5p	NM_001405556.1	1	0
PBRM1	hsa-miR-138-5p	NM_001405581.1	1	0
PBRM1	hsa-miR-138-5p	NM_001394874.1	1	0
PBRM1	hsa-miR-138-5p	NM_001405573.1	1	0
PBRM1	hsa-miR-138-5p	NM_001405572.1	1	0
PBRM1	hsa-miR-138-5p	NM_001405582.1	1	0
PBRM1	hsa-miR-138-5p	NM_001405563.1	1	0
PBRM1	hsa-miR-138-5p	NM_001405578.1	1	0
PBRM1	hsa-miR-138-5p	NM_001400473.1	1	0
PBRM1	hsa-miR-138-5p	NM_018313.5	1	0
PBRM1	hsa-miR-138-5p	NM_001405605.1	1	0
PBRM1	hsa-miR-138-5p	NM_001405565.1	1	0
PBRM1	hsa-miR-138-5p	NM_001394875.1	1	0
PBRM1	hsa-miR-138-5p	NM_001394872.1	1	0
PBRM1	hsa-miR-138-5p	NM_001405584.1	1	0
PBRM1	hsa-miR-138-5p	NM_001394868.1	1	0
PBRM1	hsa-miR-138-5p	NM_001405570.1	1	0
PBRM1	hsa-miR-138-5p	NM_001405601.1	1	0
PBRM1	hsa-miR-138-5p	NM_001405586.1	1	0
PBRM1	hsa-miR-138-5p	NM_001405587.1	1	0
PBRM1	hsa-miR-138-5p	NM_001405597.1	1	0
PBRM1	hsa-miR-138-5p	NM_001405595.1	1	0
PBRM1	hsa-miR-138-5p	NM_001405560.1	1	0
PBRM1	hsa-miR-138-5p	NM_001405602.1	1	0
PBRM1	hsa-miR-138-5p	NM_001405599.1	1	0
PBRM1	hsa-miR-138-5p	NM_001405604.1	1	0
PBRM1	hsa-miR-138-5p	XM_047448460.1	1	0
PBRM1	hsa-miR-138-5p	NM_001405576.1	1	0
PBRM1	hsa-miR-138-5p	XM_047448462.1	1	0
PBRM1	hsa-miR-138-5p	NM_001394877.1	1	0
PBRM1	hsa-miR-138-5p	NM_001394873.1	1	0
PBRM1	hsa-miR-138-5p	NM_001405589.1	1	0
PBRM1	hsa-miR-138-5p	NM_001400504.1	1	0
PBRM1	hsa-miR-138-5p	NM_001400484.1	1	0
PBRM1	hsa-miR-138-5p	NM_001405559.1	1	0
PBRM1	hsa-miR-138-5p	NM_001400496.1	1	0
PBRM1	hsa-miR-138-5p	NM_001350075.2	1	0
PBRM1	hsa-miR-138-5p	NM_001394871.1	1	0
PBRM1	hsa-miR-138-5p	NM_001400470.1	1	0
PBRM1	hsa-miR-138-5p	NM_001405566.1	1	0
PBRM1	hsa-miR-138-5p	NM_001405596.1	1	0
PBRM1	hsa-miR-138-5p	NM_001400471.1	1	0
PBRM1	hsa-miR-138-5p	NM_001405571.1	1	0
PBRM1	hsa-miR-138-5p	NM_001405607.1	1	0
PBRM1	hsa-miR-138-5p	NM_001405554.1	1	0
PBRM1	hsa-miR-138-5p	NM_001405569.1	1	0
PBRM1	hsa-miR-138-5p	NM_001405580.1	1	0
PBRM1	hsa-miR-138-5p	NM_001405568.1	1	0
PBRM1	hsa-miR-138-5p	NM_001405598.1	1	0
PBRM1	hsa-miR-138-5p	XM_047448449.1	1	0
PBRM1	hsa-miR-138-5p	NM_001366076.2	1	0
PBRM1	hsa-miR-138-5p	NM_001405574.1	1	0
PBRM1	hsa-miR-138-5p	NM_001405591.1	1	0
PBRM1	hsa-miR-138-5p	NM_001366073.2	1	0
PBRM1	hsa-miR-138-5p	NM_001394870.1	1	0
PBRM1	hsa-miR-138-5p	NM_001366072.2	1	0
PBRM1	hsa-miR-138-5p	NM_001405553.1	1	0
PBRM1	hsa-miR-138-5p	NM_001366071.2	1	0
PBRM1	hsa-miR-138-5p	NM_001366075.2	1	0
PBRM1	hsa-miR-138-5p	NM_001366070.2	1	0
PBRM1	hsa-miR-138-5p	NM_001400487.1	1	0
PBRM1	hsa-miR-138-5p	NM_001405575.1	1	0
PBRM1	hsa-miR-138-5p	NM_001405592.1	1	0
PBRM1	hsa-miR-138-5p	NM_001405588.1	1	0
PBRM1	hsa-miR-138-5p	NM_181042.5	1	0
PBRM1	hsa-miR-138-5p	NM_001400475.1	1	0
PBRM1	hsa-miR-138-5p	NM_001405594.1	1	0
PBRM1	hsa-miR-138-5p	NM_001405564.1	1	0
PBRM1	hsa-miR-138-5p	NM_001405606.1	1	0
PBRM1	hsa-miR-138-5p	NM_001394876.1	1	0
PBRM1	hsa-miR-138-5p	NM_001405590.1	1	0
PBRM1	hsa-miR-138-5p	NM_001405579.1	1	0
PBRM1	hsa-miR-138-5p	NM_001405567.1	1	0
PBRM1	hsa-miR-138-5p	NM_001400490.1	1	0
PBRM1	hsa-miR-138-5p	NM_001405558.1	1	0
PBRM1	hsa-miR-138-5p	NM_001400501.1	1	0
PBRM1	hsa-miR-138-5p	NM_001400479.1	1	0
PBRM1	hsa-miR-138-5p	NM_001394867.1	1	0
PBRM1	hsa-miR-138-5p	NM_001400472.1	1	0
PBRM1	hsa-miR-138-5p	NM_001366074.2	1	0
PBRM1	hsa-miR-138-5p	XM_017006734.3	1	0
PBRM1	hsa-miR-138-5p	XM_047448445.1	1	0
PBRM1	hsa-miR-138-5p	XM_017006744.2	1	0
PBRM1	hsa-miR-138-5p	XM_024453619.2	1	0
PBRM1	hsa-miR-138-5p	XM_047448457.1	1	0
PBRM1	hsa-miR-138-5p	NM_001405552.1	1	0
PBRM1	hsa-miR-138-5p	NM_001350079.2	1	0
PBRM1	hsa-miR-138-5p	XM_017006741.3	1	0
PBRM1	hsa-miR-138-5p	NM_001350076.2	1	0
PBRM1	hsa-miR-138-5p	NM_001350078.2	1	0
PBRM1	hsa-miR-138-5p	XM_011533902.4	1	0
PBRM1	hsa-miR-138-5p	XM_017006725.2	1	0
PBRM1	hsa-miR-138-5p	NM_001405593.1	1	0
PBRM1	hsa-miR-138-5p	NM_001405561.1	1	0
PBRM1	hsa-miR-138-5p	NM_001405577.1	1	0
PBRM1	hsa-miR-138-5p	NM_001405557.1	1	0
PBRM1	hsa-miR-138-5p	NM_001405583.1	1	0
PBRM1	hsa-miR-138-5p	NM_001405603.1	1	0
PBRM1	hsa-miR-138-5p	XM_047448455.1	1	0
PBRM1	hsa-miR-138-5p	NM_001405600.1	1	0
PBRM1	hsa-miR-138-5p	XM_017006730.2	1	0
PBRM1	hsa-miR-138-5p	XM_047448447.1	1	0
PBRM1	hsa-miR-138-5p	XM_017006727.2	1	0
PBRM1	hsa-miR-138-5p	XM_047448444.1	1	0
PBRM1	hsa-miR-138-5p	XM_047448448.1	1	0
PBRM1	hsa-miR-138-5p	XM_047448456.1	1	0
PBRM1	hsa-miR-138-5p	XM_047448446.1	1	0
PBRM1	hsa-miR-138-5p	XM_047448451.1	1	0
PBRM1	hsa-miR-138-5p	XM_047448443.1	1	0
PBRM1	hsa-miR-138-5p	XM_047448450.1	1	0
PBRM1	hsa-miR-138-5p	XM_047448442.1	1	0
PBRM1	hsa-miR-138-5p	NM_001405629.1	1	0
PBRM1	hsa-miR-138-5p	NM_001405631.1	1	0
PBRM1	hsa-miR-138-5p	NM_001405642.1	1	0
PBRM1	hsa-miR-138-5p	NM_001405625.1	1	0
PBRM1	hsa-miR-138-5p	NM_001405624.1	1	0
PBRM1	hsa-miR-138-5p	NM_001400481.1	1	0
PBRM1	hsa-miR-138-5p	NM_001405633.1	1	0
PBRM1	hsa-miR-138-5p	NM_001405639.1	1	0
PBRM1	hsa-miR-138-5p	NM_001405627.1	1	0
PBRM1	hsa-miR-138-5p	NM_001405628.1	1	0
PBRM1	hsa-miR-138-5p	NM_001405643.1	1	0
PBRM1	hsa-miR-138-5p	NM_001405636.1	1	0
PBRM1	hsa-miR-138-5p	NM_001405632.1	1	0
PBRM1	hsa-miR-138-5p	NM_001400474.1	1	0
PBRM1	hsa-miR-138-5p	NM_001405638.1	1	0
PBRM1	hsa-miR-138-5p	NM_001405634.1	1	0
PBRM1	hsa-miR-138-5p	NM_001405635.1	1	0
PBRM1	hsa-miR-138-5p	NM_001400500.1	1	0
PBRM1	hsa-miR-138-5p	NM_001405630.1	1	0
PBRM1	hsa-miR-138-5p	NM_001405641.1	1	0
PBRM1	hsa-miR-138-5p	NM_001394869.1	1	0
PBRM1	hsa-miR-138-5p	NM_001405637.1	1	0
PBRM1	hsa-miR-138-5p	XM_047448459.1	1	0
PBRM1	hsa-miR-138-5p	XM_047448453.1	1	0
PBRM1	hsa-miR-138-5p	XM_047448452.1	1	0
PBRM1	hsa-miR-138-5p	XM_017006731.2	1	0
PBRM1	hsa-miR-138-5p	NM_001405622.1	1	0
PBRM1	hsa-miR-138-5p	XM_017006742.2	1	0
PBRM1	hsa-miR-138-5p	NM_001350074.2	1	0
PBRM1	hsa-miR-138-5p	XM_011533903.4	1	0
PBRM1	hsa-miR-138-5p	XM_017006728.2	1	0
PBRM1	hsa-miR-138-5p	NM_001405623.1	1	0
PBRM1	hsa-miR-138-5p	NM_001405640.1	1	0
PBRM1	hsa-miR-138-5p	NM_001405626.1	1	0
PBRM1	hsa-miR-138-5p	XM_047448454.1	1	0
PBRM1	hsa-miR-138-5p	NM_001350077.2	1	0
PBRM1	hsa-miR-138-5p	XM_011533900.4	1	0
PBRM1	hsa-miR-138-5p	XM_017006726.2	1	0
PBRM1	hsa-miR-138-5p	NM_001405608.1	1	0
PBRM1	hsa-miR-138-5p	NM_001405609.1	1	0
PBRM1	hsa-miR-138-5p	NM_001394878.1	1	0
PBRM1	hsa-miR-138-5p	NM_001394879.1	1	0
PBRM1	hsa-miR-138-5p	NM_001405611.1	1	0
PBRM1	hsa-miR-138-5p	NM_001405610.1	1	0
PBRM1	hsa-miR-138-5p	NM_001405612.1	1	0
NEK4	hsa-miR-32-5p	NM_001193533.3	1	0
NEK4	hsa-miR-32-5p	NM_001348414.2	1	0
NEK4	hsa-miR-32-5p	NM_001348412.2	1	0
NEK4	hsa-miR-32-5p	NM_003157.6	1	0
NEK4	hsa-miR-218-5p	NM_001193533.3	1	0
NEK4	hsa-miR-218-5p	NM_001348414.2	1	0
NEK4	hsa-miR-218-5p	NM_001348412.2	1	0
NEK4	hsa-miR-218-5p	NM_003157.6	1	0
NEK4	hsa-miR-374a-5p	NM_001193533.3	1	0
NEK4	hsa-miR-374a-5p	NM_001348414.2	1	0
NEK4	hsa-miR-374a-5p	NM_001348412.2	1	0
NEK4	hsa-miR-374a-5p	NM_003157.6	1	0
STIMATE	hsa-miR-7-5p	NM_198563.5	1	0
STIMATE	hsa-miR-129-5p	NM_198563.5	1	0
STIMATE	hsa-miR-450a-5p	NM_198563.5	1	0
STIMATE	hsa-miR-219-5p	NM_198563.5	1	0
STIMATE	hsa-miR-196a-5p	NM_198563.5	1	0
STIMATE	hsa-miR-196b-5p	NM_198563.5	1	0
SFMBT1	hsa-let-7c	NM_016329.4	1	0
SFMBT1	hsa-miR-7-5p	NM_016329.4	1	0
SFMBT1	hsa-miR-340-5p	NM_016329.4	1	0
SFMBT1	hsa-miR-374a-5p	NM_016329.4	1	0
SFMBT1	hsa-miR-374b-5p	NM_016329.4	1	0
SFMBT1	hsa-miR-16-5p	NM_016329.4	1	0
SFMBT1	hsa-miR-182-5p	NM_016329.4	1	0
SFMBT1	hsa-miR-191-5p	NM_016329.4	1	0
SFMBT1	hsa-miR-30a-5p	NM_016329.4	1	1
SFMBT1	hsa-miR-30b-5p	NM_016329.4	1	1
SFMBT1	hsa-miR-30c-5p	NM_016329.4	1	1
SFMBT1	hsa-miR-106a-5p	NM_016329.4	2	1
SFMBT1	hsa-miR-320d	NM_016329.4	1	1
SFMBT1	hsa-miR-20a-5p	NM_016329.4	1	1
SFMBT1	hsa-miR-20b-5p	NM_016329.4	1	1
SFMBT1	hsa-miR-93-5p	NM_016329.4	1	1
SFMBT1	hsa-miR-19a-3p	NM_016329.4	1	1
SFMBT1	hsa-miR-19b-3p	NM_016329.4	1	1
RFT1	hsa-miR-27a-3p	XM_011534214.3	1	0
RFT1	hsa-miR-151a-3p	XM_011534214.3	1	0
TKT	hsa-miR-182-5p	NR_047580.2	1	0
TKT	hsa-miR-182-5p	NM_001135055.3	1	0
TKT	hsa-miR-182-5p	NM_001064.4	1	0
TKT	hsa-miR-182-5p	XM_011534054.2	1	0
TKT	hsa-miR-182-5p	NM_001258028.2	1	0
TKT	hsa-miR-96-5p	NR_047580.2	1	0
TKT	hsa-miR-96-5p	NM_001135055.3	1	0
TKT	hsa-miR-96-5p	NM_001064.4	1	0
TKT	hsa-miR-96-5p	XM_011534054.2	1	0
TKT	hsa-miR-96-5p	NM_001258028.2	1	0
TKT	hsa-miR-19a-3p	NR_047580.2	1	0
TKT	hsa-miR-19a-3p	NM_001135055.3	1	0
TKT	hsa-miR-19a-3p	NM_001064.4	1	0
TKT	hsa-miR-19a-3p	XM_011534054.2	1	0
TKT	hsa-miR-19a-3p	NM_001258028.2	1	0
TKT	hsa-miR-19b-3p	NR_047580.2	2	0
TKT	hsa-miR-19b-3p	NM_001135055.3	2	0
TKT	hsa-miR-19b-3p	NM_001064.4	2	0
TKT	hsa-miR-19b-3p	XM_011534054.2	2	0
TKT	hsa-miR-19b-3p	NM_001258028.2	2	0
TKT	hsa-miR-183-5p	NR_047580.2	1	0
TKT	hsa-miR-183-5p	NM_001135055.3	1	0
TKT	hsa-miR-183-5p	NM_001064.4	1	0
TKT	hsa-miR-183-5p	XM_011534054.2	1	0
TKT	hsa-miR-183-5p	NM_001258028.2	1	0
TKT	hsa-miR-324-5p	NR_047580.2	1	0
TKT	hsa-miR-324-5p	NM_001135055.3	1	0
TKT	hsa-miR-324-5p	NM_001064.4	1	0
TKT	hsa-miR-324-5p	XM_011534054.2	1	0
TKT	hsa-miR-324-5p	NM_001258028.2	1	0
TKT	hsa-miR-877-5p	NR_047580.2	1	0
TKT	hsa-miR-877-5p	NM_001135055.3	1	0
TKT	hsa-miR-877-5p	NM_001064.4	1	0
TKT	hsa-miR-877-5p	XM_011534054.2	1	0
TKT	hsa-miR-877-5p	NM_001258028.2	1	0
DCP1A	hsa-miR-28-5p	NM_001290207.2	1	0
DCP1A	hsa-miR-28-5p	NM_001290206.2	1	0
DCP1A	hsa-miR-28-5p	NM_001290204.2	1	0
DCP1A	hsa-miR-28-5p	NM_018403.7	1	0
DCP1A	hsa-miR-28-5p	NM_001290205.2	1	0
DCP1A	hsa-miR-23a-3p	NM_001290207.2	2	0
DCP1A	hsa-miR-23a-3p	NM_001290206.2	2	0
DCP1A	hsa-miR-23a-3p	NM_001290204.2	2	0
DCP1A	hsa-miR-23a-3p	NM_018403.7	2	0
DCP1A	hsa-miR-23a-3p	NM_001290205.2	2	0
DCP1A	hsa-miR-23c	NM_001290207.2	1	0
DCP1A	hsa-miR-23c	NM_001290206.2	1	0
DCP1A	hsa-miR-23c	NM_001290204.2	1	0
DCP1A	hsa-miR-23c	NM_018403.7	1	0
DCP1A	hsa-miR-23c	NM_001290205.2	1	0
DCP1A	hsa-miR-671-5p	NM_001290207.2	1	0
DCP1A	hsa-miR-671-5p	NM_001290206.2	1	0
DCP1A	hsa-miR-671-5p	NM_001290204.2	1	0
DCP1A	hsa-miR-671-5p	NM_018403.7	1	0
DCP1A	hsa-miR-671-5p	NM_001290205.2	1	0
DCP1A	hsa-miR-31-5p	NM_001290207.2	1	0
DCP1A	hsa-miR-31-5p	NM_001290206.2	1	0
DCP1A	hsa-miR-31-5p	NM_001290204.2	1	0
DCP1A	hsa-miR-31-5p	NM_018403.7	1	0
DCP1A	hsa-miR-31-5p	NM_001290205.2	1	0
DCP1A	hsa-miR-185-5p	NM_001290207.2	2	0
DCP1A	hsa-miR-185-5p	NM_001290206.2	2	0
DCP1A	hsa-miR-185-5p	NM_001290204.2	2	0
DCP1A	hsa-miR-185-5p	NM_018403.7	2	0
DCP1A	hsa-miR-185-5p	NM_001290205.2	2	0
DCP1A	hsa-let-7a-5p	NM_001290207.2	1	0
DCP1A	hsa-let-7a-5p	NM_001290206.2	1	0
DCP1A	hsa-let-7a-5p	NM_001290204.2	1	0
DCP1A	hsa-let-7a-5p	NM_018403.7	1	0
DCP1A	hsa-let-7a-5p	NM_001290205.2	1	0
DCP1A	hsa-let-7b-5p	NM_001290207.2	1	0
DCP1A	hsa-let-7b-5p	NM_001290206.2	1	0
DCP1A	hsa-let-7b-5p	NM_001290204.2	1	0
DCP1A	hsa-let-7b-5p	NM_018403.7	1	0
DCP1A	hsa-let-7b-5p	NM_001290205.2	1	0
DCP1A	hsa-let-7d-5p	NM_001290207.2	1	0
DCP1A	hsa-let-7d-5p	NM_001290206.2	1	0
DCP1A	hsa-let-7d-5p	NM_001290204.2	1	0
DCP1A	hsa-let-7d-5p	NM_018403.7	1	0
DCP1A	hsa-let-7d-5p	NM_001290205.2	1	0
DCP1A	hsa-let-7g-5p	NM_001290207.2	1	0
DCP1A	hsa-let-7g-5p	NM_001290206.2	1	0
DCP1A	hsa-let-7g-5p	NM_001290204.2	1	0
DCP1A	hsa-let-7g-5p	NM_018403.7	1	0
DCP1A	hsa-let-7g-5p	NM_001290205.2	1	0
DCP1A	hsa-miR-320a	NM_001290207.2	1	2
DCP1A	hsa-miR-320a	NM_001290206.2	1	2
DCP1A	hsa-miR-320a	NM_001290204.2	1	2
DCP1A	hsa-miR-320a	NM_018403.7	1	2
DCP1A	hsa-miR-320a	NM_001290205.2	1	2
DCP1A	hsa-miR-320c	NM_001290207.2	3	2
DCP1A	hsa-miR-320c	NM_001290206.2	3	2
DCP1A	hsa-miR-320c	NM_001290204.2	3	2
DCP1A	hsa-miR-320c	NM_018403.7	3	2
DCP1A	hsa-miR-320c	NM_001290205.2	3	2
DCP1A	hsa-miR-320d	NM_001290207.2	4	2
DCP1A	hsa-miR-320d	NM_001290206.2	4	2
DCP1A	hsa-miR-320d	NM_001290204.2	4	2
DCP1A	hsa-miR-320d	NM_018403.7	4	2
DCP1A	hsa-miR-320d	NM_001290205.2	4	2
DCP1A	hsa-miR-130b-3p	NM_001290207.2	1	0
DCP1A	hsa-miR-130b-3p	NM_001290206.2	1	0
DCP1A	hsa-miR-130b-3p	NM_001290204.2	1	0
DCP1A	hsa-miR-130b-3p	NM_018403.7	1	0
DCP1A	hsa-miR-130b-3p	NM_001290205.2	1	0
DCP1A	hsa-miR-1297	NM_001290207.2	2	0
DCP1A	hsa-miR-1297	NM_001290206.2	2	0
DCP1A	hsa-miR-1297	NM_001290204.2	2	0
DCP1A	hsa-miR-1297	NM_018403.7	2	0
DCP1A	hsa-miR-1297	NM_001290205.2	2	0
DCP1A	hsa-miR-21-5p	NM_001290207.2	2	0
DCP1A	hsa-miR-21-5p	NM_001290206.2	2	0
DCP1A	hsa-miR-21-5p	NM_001290204.2	2	0
DCP1A	hsa-miR-21-5p	NM_018403.7	2	0
DCP1A	hsa-miR-21-5p	NM_001290205.2	2	0
DCP1A	hsa-miR-374b-5p	NM_001290207.2	1	0
DCP1A	hsa-miR-374b-5p	NM_001290206.2	1	0
DCP1A	hsa-miR-374b-5p	NM_001290204.2	1	0
DCP1A	hsa-miR-374b-5p	NM_018403.7	1	0
DCP1A	hsa-miR-374b-5p	NM_001290205.2	1	0
DCP1A	hsa-miR-196a-5p	NM_001290207.2	1	0
DCP1A	hsa-miR-196a-5p	NM_001290206.2	1	0
DCP1A	hsa-miR-196a-5p	NM_001290204.2	1	0
DCP1A	hsa-miR-196a-5p	NM_018403.7	1	0
DCP1A	hsa-miR-196a-5p	NM_001290205.2	1	0
DCP1A	hsa-miR-103a-3p	NM_001290207.2	1	1
DCP1A	hsa-miR-103a-3p	NM_001290206.2	1	1
DCP1A	hsa-miR-103a-3p	NM_001290204.2	1	1
DCP1A	hsa-miR-103a-3p	NM_018403.7	1	1
DCP1A	hsa-miR-103a-3p	NM_001290205.2	1	1
DCP1A	hsa-miR-107	NM_001290207.2	1	1
DCP1A	hsa-miR-107	NM_001290206.2	1	1
DCP1A	hsa-miR-107	NM_001290204.2	1	1
DCP1A	hsa-miR-107	NM_018403.7	1	1
DCP1A	hsa-miR-107	NM_001290205.2	1	1
DCP1A	hsa-miR-7-5p	NM_001290207.2	2	0
DCP1A	hsa-miR-7-5p	NM_001290206.2	2	0
DCP1A	hsa-miR-7-5p	NM_001290204.2	2	0
DCP1A	hsa-miR-7-5p	NM_018403.7	2	0
DCP1A	hsa-miR-7-5p	NM_001290205.2	2	0
DCP1A	hsa-miR-3168	NM_001290207.2	1	0
DCP1A	hsa-miR-3168	NM_001290206.2	1	0
DCP1A	hsa-miR-3168	NM_001290204.2	1	0
DCP1A	hsa-miR-3168	NM_018403.7	1	0
DCP1A	hsa-miR-3168	NM_001290205.2	1	0
DCP1A	hsa-miR-155-5p	NM_001290207.2	1	0
DCP1A	hsa-miR-155-5p	NM_001290206.2	1	0
DCP1A	hsa-miR-155-5p	NM_001290204.2	1	0
DCP1A	hsa-miR-155-5p	NM_018403.7	1	0
DCP1A	hsa-miR-155-5p	NM_001290205.2	1	0
DCP1A	hsa-miR-320b	NM_001290207.2	2	2
DCP1A	hsa-miR-320b	NM_001290206.2	2	2
DCP1A	hsa-miR-320b	NM_001290204.2	2	2
DCP1A	hsa-miR-320b	NM_018403.7	2	2
DCP1A	hsa-miR-320b	NM_001290205.2	2	2
DCP1A	hsa-miR-219-5p	NM_001290207.2	1	0
DCP1A	hsa-miR-219-5p	NM_001290206.2	1	0
DCP1A	hsa-miR-219-5p	NM_001290204.2	1	0
DCP1A	hsa-miR-219-5p	NM_018403.7	1	0
DCP1A	hsa-miR-219-5p	NM_001290205.2	1	0
DCP1A	hsa-miR-130a-3p	NM_001290207.2	1	0
DCP1A	hsa-miR-130a-3p	NM_001290206.2	1	0
DCP1A	hsa-miR-130a-3p	NM_001290204.2	1	0
DCP1A	hsa-miR-130a-3p	NM_018403.7	1	0
DCP1A	hsa-miR-130a-3p	NM_001290205.2	1	0
DCP1A	hsa-miR-454-3p	NM_001290207.2	1	0
DCP1A	hsa-miR-454-3p	NM_001290206.2	1	0
DCP1A	hsa-miR-454-3p	NM_001290204.2	1	0
DCP1A	hsa-miR-454-3p	NM_018403.7	1	0
DCP1A	hsa-miR-454-3p	NM_001290205.2	1	0
DCP1A	hsa-miR-25-3p	NM_001290207.2	1	1
DCP1A	hsa-miR-25-3p	NM_001290206.2	1	1
DCP1A	hsa-miR-25-3p	NM_001290204.2	1	1
DCP1A	hsa-miR-25-3p	NM_018403.7	1	1
DCP1A	hsa-miR-25-3p	NM_001290205.2	1	1
DCP1A	hsa-miR-186-5p	NM_001290207.2	1	1
DCP1A	hsa-miR-186-5p	NM_001290206.2	1	1
DCP1A	hsa-miR-186-5p	NM_001290204.2	1	1
DCP1A	hsa-miR-186-5p	NM_018403.7	1	1
DCP1A	hsa-miR-186-5p	NM_001290205.2	1	1
DCP1A	hsa-miR-33b-5p	NM_001290207.2	1	1
DCP1A	hsa-miR-33b-5p	NM_001290206.2	1	1
DCP1A	hsa-miR-33b-5p	NM_001290204.2	1	1
DCP1A	hsa-miR-33b-5p	NM_018403.7	1	1
DCP1A	hsa-miR-33b-5p	NM_001290205.2	1	1
DCP1A	hsa-miR-181a-5p	NM_001290207.2	1	0
DCP1A	hsa-miR-181a-5p	NM_001290206.2	1	0
DCP1A	hsa-miR-181a-5p	NM_001290204.2	1	0
DCP1A	hsa-miR-181a-5p	NM_018403.7	1	0
DCP1A	hsa-miR-181a-5p	NM_001290205.2	1	0
SELENOK	hsa-miR-130b-3p	NM_021237.5	1	0
SELENOK	hsa-miR-19a-3p	NM_021237.5	1	0
SELENOK	hsa-miR-19b-3p	NM_021237.5	1	0
SELENOK	hsa-let-7d-5p	NM_021237.5	1	0
SELENOK	hsa-miR-10a-5p	NM_021237.5	1	0
SELENOK	hsa-miR-10b-5p	NM_021237.5	1	0
SELENOK	hsa-miR-340-5p	NM_021237.5	1	0
SELENOK	hsa-miR-93-5p	NM_021237.5	1	0
SELENOK	hsa-miR-151a-5p	NM_021237.5	1	0
SELENOK	hsa-let-7a-5p	NM_021237.5	1	0
SELENOK	hsa-let-7b-5p	NM_021237.5	1	0
WNT5A	hsa-miR-103a-3p	XM_047448855.1	1	0
WNT5A	hsa-miR-103a-3p	XM_047448853.1	1	0
WNT5A	hsa-miR-103a-3p	XM_047448857.1	1	0
WNT5A	hsa-miR-103a-3p	XM_047448854.1	1	0
WNT5A	hsa-miR-103a-3p	XM_047448859.1	1	0
WNT5A	hsa-miR-103a-3p	XM_011534086.3	1	0
WNT5A	hsa-miR-103a-3p	XM_017007128.2	1	0
WNT5A	hsa-miR-103a-3p	XM_047448858.1	1	0
WNT5A	hsa-miR-103a-3p	XM_047448862.1	1	0
WNT5A	hsa-miR-103a-3p	XM_047448861.1	1	0
WNT5A	hsa-miR-103a-3p	XM_047448856.1	1	0
WNT5A	hsa-miR-103a-3p	XM_047448860.1	1	0
WNT5A	hsa-miR-103a-3p	XM_047448852.1	1	0
WNT5A	hsa-miR-103a-3p	XM_017007127.2	1	0
WNT5A	hsa-miR-103a-3p	NM_003392.7	1	0
WNT5A	hsa-miR-103a-3p	NM_001377271.1	1	0
WNT5A	hsa-miR-103a-3p	NM_001377272.1	1	0
WNT5A	hsa-miR-103a-3p	XM_011534088.3	1	0
WNT5A	hsa-miR-103a-3p	NM_001256105.1	1	0
WNT5A	hsa-miR-103a-3p	XM_011534089.2	1	0
WNT5A	hsa-miR-25-3p	XM_047448855.1	1	0
WNT5A	hsa-miR-25-3p	XM_047448853.1	1	0
WNT5A	hsa-miR-25-3p	XM_047448857.1	1	0
WNT5A	hsa-miR-25-3p	XM_047448854.1	1	0
WNT5A	hsa-miR-25-3p	XM_047448859.1	1	0
WNT5A	hsa-miR-25-3p	XM_011534086.3	1	0
WNT5A	hsa-miR-25-3p	XM_017007128.2	1	0
WNT5A	hsa-miR-25-3p	XM_047448858.1	1	0
WNT5A	hsa-miR-25-3p	XM_047448862.1	1	0
WNT5A	hsa-miR-25-3p	XM_047448861.1	1	0
WNT5A	hsa-miR-25-3p	XM_047448856.1	1	0
WNT5A	hsa-miR-25-3p	XM_047448860.1	1	0
WNT5A	hsa-miR-25-3p	XM_047448852.1	1	0
WNT5A	hsa-miR-25-3p	XM_017007127.2	1	0
WNT5A	hsa-miR-25-3p	NM_003392.7	1	0
WNT5A	hsa-miR-25-3p	NM_001377271.1	1	0
WNT5A	hsa-miR-25-3p	NM_001377272.1	1	0
WNT5A	hsa-miR-25-3p	XM_011534088.3	1	0
WNT5A	hsa-miR-25-3p	NM_001256105.1	1	0
WNT5A	hsa-miR-25-3p	XM_011534089.2	1	0
WNT5A	hsa-miR-32-5p	XM_047448855.1	1	0
WNT5A	hsa-miR-32-5p	XM_047448853.1	1	0
WNT5A	hsa-miR-32-5p	XM_047448857.1	1	0
WNT5A	hsa-miR-32-5p	XM_047448854.1	1	0
WNT5A	hsa-miR-32-5p	XM_047448859.1	1	0
WNT5A	hsa-miR-32-5p	XM_011534086.3	1	0
WNT5A	hsa-miR-32-5p	XM_017007128.2	1	0
WNT5A	hsa-miR-32-5p	XM_047448858.1	1	0
WNT5A	hsa-miR-32-5p	XM_047448862.1	1	0
WNT5A	hsa-miR-32-5p	XM_047448861.1	1	0
WNT5A	hsa-miR-32-5p	XM_047448856.1	1	0
WNT5A	hsa-miR-32-5p	XM_047448860.1	1	0
WNT5A	hsa-miR-32-5p	XM_047448852.1	1	0
WNT5A	hsa-miR-32-5p	XM_017007127.2	1	0
WNT5A	hsa-miR-32-5p	NM_003392.7	1	0
WNT5A	hsa-miR-32-5p	NM_001377271.1	1	0
WNT5A	hsa-miR-32-5p	NM_001377272.1	1	0
WNT5A	hsa-miR-32-5p	XM_011534088.3	1	0
WNT5A	hsa-miR-32-5p	NM_001256105.1	1	0
WNT5A	hsa-miR-32-5p	XM_011534089.2	1	0
WNT5A	hsa-miR-20a-5p	XM_047448855.1	1	0
WNT5A	hsa-miR-20a-5p	XM_047448853.1	1	0
WNT5A	hsa-miR-20a-5p	XM_047448857.1	1	0
WNT5A	hsa-miR-20a-5p	XM_047448854.1	1	0
WNT5A	hsa-miR-20a-5p	XM_047448859.1	1	0
WNT5A	hsa-miR-20a-5p	XM_011534086.3	1	0
WNT5A	hsa-miR-20a-5p	XM_017007128.2	1	0
WNT5A	hsa-miR-20a-5p	XM_047448858.1	1	0
WNT5A	hsa-miR-20a-5p	XM_047448862.1	1	0
WNT5A	hsa-miR-20a-5p	XM_047448861.1	1	0
WNT5A	hsa-miR-20a-5p	XM_047448856.1	1	0
WNT5A	hsa-miR-20a-5p	XM_047448860.1	1	0
WNT5A	hsa-miR-20a-5p	XM_047448852.1	1	0
WNT5A	hsa-miR-20a-5p	XM_017007127.2	1	0
WNT5A	hsa-miR-20a-5p	NM_003392.7	1	0
WNT5A	hsa-miR-20a-5p	NM_001377271.1	1	0
WNT5A	hsa-miR-20a-5p	NM_001377272.1	1	0
WNT5A	hsa-miR-20a-5p	XM_011534088.3	1	0
WNT5A	hsa-miR-20a-5p	NM_001256105.1	1	0
WNT5A	hsa-miR-20a-5p	XM_011534089.2	1	0
WNT5A	hsa-miR-93-5p	XM_047448855.1	1	0
WNT5A	hsa-miR-93-5p	XM_047448853.1	1	0
WNT5A	hsa-miR-93-5p	XM_047448857.1	1	0
WNT5A	hsa-miR-93-5p	XM_047448854.1	1	0
WNT5A	hsa-miR-93-5p	XM_047448859.1	1	0
WNT5A	hsa-miR-93-5p	XM_011534086.3	1	0
WNT5A	hsa-miR-93-5p	XM_017007128.2	1	0
WNT5A	hsa-miR-93-5p	XM_047448858.1	1	0
WNT5A	hsa-miR-93-5p	XM_047448862.1	1	0
WNT5A	hsa-miR-93-5p	XM_047448861.1	1	0
WNT5A	hsa-miR-93-5p	XM_047448856.1	1	0
WNT5A	hsa-miR-93-5p	XM_047448860.1	1	0
WNT5A	hsa-miR-93-5p	XM_047448852.1	1	0
WNT5A	hsa-miR-93-5p	XM_017007127.2	1	0
WNT5A	hsa-miR-93-5p	NM_003392.7	1	0
WNT5A	hsa-miR-93-5p	NM_001377271.1	1	0
WNT5A	hsa-miR-93-5p	NM_001377272.1	1	0
WNT5A	hsa-miR-93-5p	XM_011534088.3	1	0
WNT5A	hsa-miR-93-5p	NM_001256105.1	1	0
WNT5A	hsa-miR-93-5p	XM_011534089.2	1	0
WNT5A	hsa-miR-21-5p	XM_047448855.1	1	0
WNT5A	hsa-miR-21-5p	XM_047448853.1	1	0
WNT5A	hsa-miR-21-5p	XM_047448857.1	1	0
WNT5A	hsa-miR-21-5p	XM_047448854.1	1	0
WNT5A	hsa-miR-21-5p	XM_047448859.1	1	0
WNT5A	hsa-miR-21-5p	XM_011534086.3	1	0
WNT5A	hsa-miR-21-5p	XM_017007128.2	1	0
WNT5A	hsa-miR-21-5p	XM_047448858.1	1	0
WNT5A	hsa-miR-21-5p	XM_047448862.1	1	0
WNT5A	hsa-miR-21-5p	XM_047448861.1	1	0
WNT5A	hsa-miR-21-5p	XM_047448856.1	1	0
WNT5A	hsa-miR-21-5p	XM_047448860.1	1	0
WNT5A	hsa-miR-21-5p	XM_047448852.1	1	0
WNT5A	hsa-miR-21-5p	XM_017007127.2	1	0
WNT5A	hsa-miR-21-5p	NM_003392.7	1	0
WNT5A	hsa-miR-21-5p	NM_001377271.1	1	0
WNT5A	hsa-miR-21-5p	NM_001377272.1	1	0
WNT5A	hsa-miR-21-5p	XM_011534088.3	1	0
WNT5A	hsa-miR-21-5p	NM_001256105.1	1	0
WNT5A	hsa-miR-21-5p	XM_011534089.2	1	0
WNT5A	hsa-miR-139-5p	XM_047448855.1	1	0
WNT5A	hsa-miR-139-5p	XM_047448853.1	1	0
WNT5A	hsa-miR-139-5p	XM_047448857.1	1	0
WNT5A	hsa-miR-139-5p	XM_047448854.1	1	0
WNT5A	hsa-miR-139-5p	XM_047448859.1	1	0
WNT5A	hsa-miR-139-5p	XM_011534086.3	1	0
WNT5A	hsa-miR-139-5p	XM_017007128.2	1	0
WNT5A	hsa-miR-139-5p	XM_047448858.1	1	0
WNT5A	hsa-miR-139-5p	XM_047448862.1	1	0
WNT5A	hsa-miR-139-5p	XM_047448861.1	1	0
WNT5A	hsa-miR-139-5p	XM_047448856.1	1	0
WNT5A	hsa-miR-139-5p	XM_047448860.1	1	0
WNT5A	hsa-miR-139-5p	XM_047448852.1	1	0
WNT5A	hsa-miR-139-5p	XM_017007127.2	1	0
WNT5A	hsa-miR-139-5p	NM_003392.7	1	0
WNT5A	hsa-miR-139-5p	NM_001377271.1	1	0
WNT5A	hsa-miR-139-5p	NM_001377272.1	1	0
WNT5A	hsa-miR-139-5p	XM_011534088.3	1	0
WNT5A	hsa-miR-139-5p	NM_001256105.1	1	0
WNT5A	hsa-miR-139-5p	XM_011534089.2	1	0
WNT5A	hsa-let-7a-5p	XM_047448855.1	2	0
WNT5A	hsa-let-7a-5p	XM_047448853.1	2	0
WNT5A	hsa-let-7a-5p	XM_047448857.1	2	0
WNT5A	hsa-let-7a-5p	XM_047448854.1	2	0
WNT5A	hsa-let-7a-5p	XM_047448859.1	2	0
WNT5A	hsa-let-7a-5p	XM_011534086.3	2	0
WNT5A	hsa-let-7a-5p	XM_017007128.2	2	0
WNT5A	hsa-let-7a-5p	XM_047448858.1	2	0
WNT5A	hsa-let-7a-5p	XM_047448862.1	2	0
WNT5A	hsa-let-7a-5p	XM_047448861.1	2	0
WNT5A	hsa-let-7a-5p	XM_047448856.1	2	0
WNT5A	hsa-let-7a-5p	XM_047448860.1	2	0
WNT5A	hsa-let-7a-5p	XM_047448852.1	2	0
WNT5A	hsa-let-7a-5p	XM_017007127.2	2	0
WNT5A	hsa-let-7a-5p	NM_003392.7	2	0
WNT5A	hsa-let-7a-5p	NM_001377271.1	2	0
WNT5A	hsa-let-7a-5p	NM_001377272.1	2	0
WNT5A	hsa-let-7a-5p	XM_011534088.3	2	0
WNT5A	hsa-let-7a-5p	NM_001256105.1	2	0
WNT5A	hsa-let-7a-5p	XM_011534089.2	2	0
WNT5A	hsa-let-7d-5p	XM_047448855.1	1	0
WNT5A	hsa-let-7d-5p	XM_047448853.1	1	0
WNT5A	hsa-let-7d-5p	XM_047448857.1	1	0
WNT5A	hsa-let-7d-5p	XM_047448854.1	1	0
WNT5A	hsa-let-7d-5p	XM_047448859.1	1	0
WNT5A	hsa-let-7d-5p	XM_011534086.3	1	0
WNT5A	hsa-let-7d-5p	XM_017007128.2	1	0
WNT5A	hsa-let-7d-5p	XM_047448858.1	1	0
WNT5A	hsa-let-7d-5p	XM_047448862.1	1	0
WNT5A	hsa-let-7d-5p	XM_047448861.1	1	0
WNT5A	hsa-let-7d-5p	XM_047448856.1	1	0
WNT5A	hsa-let-7d-5p	XM_047448860.1	1	0
WNT5A	hsa-let-7d-5p	XM_047448852.1	1	0
WNT5A	hsa-let-7d-5p	XM_017007127.2	1	0
WNT5A	hsa-let-7d-5p	NM_003392.7	1	0
WNT5A	hsa-let-7d-5p	NM_001377271.1	1	0
WNT5A	hsa-let-7d-5p	NM_001377272.1	1	0
WNT5A	hsa-let-7d-5p	XM_011534088.3	1	0
WNT5A	hsa-let-7d-5p	NM_001256105.1	1	0
WNT5A	hsa-let-7d-5p	XM_011534089.2	1	0
WNT5A	hsa-miR-196a-5p	XM_047448855.1	1	0
WNT5A	hsa-miR-196a-5p	XM_047448853.1	1	0
WNT5A	hsa-miR-196a-5p	XM_047448857.1	1	0
WNT5A	hsa-miR-196a-5p	XM_047448854.1	1	0
WNT5A	hsa-miR-196a-5p	XM_047448859.1	1	0
WNT5A	hsa-miR-196a-5p	XM_011534086.3	1	0
WNT5A	hsa-miR-196a-5p	XM_017007128.2	1	0
WNT5A	hsa-miR-196a-5p	XM_047448858.1	1	0
WNT5A	hsa-miR-196a-5p	XM_047448862.1	1	0
WNT5A	hsa-miR-196a-5p	XM_047448861.1	1	0
WNT5A	hsa-miR-196a-5p	XM_047448856.1	1	0
WNT5A	hsa-miR-196a-5p	XM_047448860.1	1	0
WNT5A	hsa-miR-196a-5p	XM_047448852.1	1	0
WNT5A	hsa-miR-196a-5p	XM_017007127.2	1	0
WNT5A	hsa-miR-196a-5p	NM_003392.7	1	0
WNT5A	hsa-miR-196a-5p	NM_001377271.1	1	0
WNT5A	hsa-miR-196a-5p	NM_001377272.1	1	0
WNT5A	hsa-miR-196a-5p	XM_011534088.3	1	0
WNT5A	hsa-miR-196a-5p	NM_001256105.1	1	0
WNT5A	hsa-miR-196a-5p	XM_011534089.2	1	0
WNT5A	hsa-miR-301a-3p	XM_047448855.1	1	0
WNT5A	hsa-miR-301a-3p	XM_047448853.1	1	0
WNT5A	hsa-miR-301a-3p	XM_047448857.1	1	0
WNT5A	hsa-miR-301a-3p	XM_047448854.1	1	0
WNT5A	hsa-miR-301a-3p	XM_047448859.1	1	0
WNT5A	hsa-miR-301a-3p	XM_011534086.3	1	0
WNT5A	hsa-miR-301a-3p	XM_017007128.2	1	0
WNT5A	hsa-miR-301a-3p	XM_047448858.1	1	0
WNT5A	hsa-miR-301a-3p	XM_047448862.1	1	0
WNT5A	hsa-miR-301a-3p	XM_047448861.1	1	0
WNT5A	hsa-miR-301a-3p	XM_047448856.1	1	0
WNT5A	hsa-miR-301a-3p	XM_047448860.1	1	0
WNT5A	hsa-miR-301a-3p	XM_047448852.1	1	0
WNT5A	hsa-miR-301a-3p	XM_017007127.2	1	0
WNT5A	hsa-miR-301a-3p	NM_003392.7	1	0
WNT5A	hsa-miR-301a-3p	NM_001377271.1	1	0
WNT5A	hsa-miR-301a-3p	NM_001377272.1	1	0
WNT5A	hsa-miR-301a-3p	XM_011534088.3	1	0
WNT5A	hsa-miR-301a-3p	NM_001256105.1	1	0
WNT5A	hsa-miR-301a-3p	XM_011534089.2	1	0
WNT5A	hsa-miR-454-3p	XM_047448855.1	1	0
WNT5A	hsa-miR-454-3p	XM_047448853.1	1	0
WNT5A	hsa-miR-454-3p	XM_047448857.1	1	0
WNT5A	hsa-miR-454-3p	XM_047448854.1	1	0
WNT5A	hsa-miR-454-3p	XM_047448859.1	1	0
WNT5A	hsa-miR-454-3p	XM_011534086.3	1	0
WNT5A	hsa-miR-454-3p	XM_017007128.2	1	0
WNT5A	hsa-miR-454-3p	XM_047448858.1	1	0
WNT5A	hsa-miR-454-3p	XM_047448862.1	1	0
WNT5A	hsa-miR-454-3p	XM_047448861.1	1	0
WNT5A	hsa-miR-454-3p	XM_047448856.1	1	0
WNT5A	hsa-miR-454-3p	XM_047448860.1	1	0
WNT5A	hsa-miR-454-3p	XM_047448852.1	1	0
WNT5A	hsa-miR-454-3p	XM_017007127.2	1	0
WNT5A	hsa-miR-454-3p	NM_003392.7	1	0
WNT5A	hsa-miR-454-3p	NM_001377271.1	1	0
WNT5A	hsa-miR-454-3p	NM_001377272.1	1	0
WNT5A	hsa-miR-454-3p	XM_011534088.3	1	0
WNT5A	hsa-miR-454-3p	NM_001256105.1	1	0
WNT5A	hsa-miR-454-3p	XM_011534089.2	1	0
WNT5A	hsa-miR-19a-3p	XM_047448855.1	1	0
WNT5A	hsa-miR-19a-3p	XM_047448853.1	1	0
WNT5A	hsa-miR-19a-3p	XM_047448857.1	1	0
WNT5A	hsa-miR-19a-3p	XM_047448854.1	1	0
WNT5A	hsa-miR-19a-3p	XM_047448859.1	1	0
WNT5A	hsa-miR-19a-3p	XM_011534086.3	1	0
WNT5A	hsa-miR-19a-3p	XM_017007128.2	1	0
WNT5A	hsa-miR-19a-3p	XM_047448858.1	1	0
WNT5A	hsa-miR-19a-3p	XM_047448862.1	1	0
WNT5A	hsa-miR-19a-3p	XM_047448861.1	1	0
WNT5A	hsa-miR-19a-3p	XM_047448856.1	1	0
WNT5A	hsa-miR-19a-3p	XM_047448860.1	1	0
WNT5A	hsa-miR-19a-3p	XM_047448852.1	1	0
WNT5A	hsa-miR-19a-3p	XM_017007127.2	1	0
WNT5A	hsa-miR-19a-3p	NM_003392.7	1	0
WNT5A	hsa-miR-19a-3p	NM_001377271.1	1	0
WNT5A	hsa-miR-19a-3p	NM_001377272.1	1	0
WNT5A	hsa-miR-19a-3p	XM_011534088.3	1	0
WNT5A	hsa-miR-19a-3p	NM_001256105.1	1	0
WNT5A	hsa-miR-19a-3p	XM_011534089.2	1	0
WNT5A	hsa-miR-19b-3p	XM_047448855.1	1	0
WNT5A	hsa-miR-19b-3p	XM_047448853.1	1	0
WNT5A	hsa-miR-19b-3p	XM_047448857.1	1	0
WNT5A	hsa-miR-19b-3p	XM_047448854.1	1	0
WNT5A	hsa-miR-19b-3p	XM_047448859.1	1	0
WNT5A	hsa-miR-19b-3p	XM_011534086.3	1	0
WNT5A	hsa-miR-19b-3p	XM_017007128.2	1	0
WNT5A	hsa-miR-19b-3p	XM_047448858.1	1	0
WNT5A	hsa-miR-19b-3p	XM_047448862.1	1	0
WNT5A	hsa-miR-19b-3p	XM_047448861.1	1	0
WNT5A	hsa-miR-19b-3p	XM_047448856.1	1	0
WNT5A	hsa-miR-19b-3p	XM_047448860.1	1	0
WNT5A	hsa-miR-19b-3p	XM_047448852.1	1	0
WNT5A	hsa-miR-19b-3p	XM_017007127.2	1	0
WNT5A	hsa-miR-19b-3p	NM_003392.7	1	0
WNT5A	hsa-miR-19b-3p	NM_001377271.1	1	0
WNT5A	hsa-miR-19b-3p	NM_001377272.1	1	0
WNT5A	hsa-miR-19b-3p	XM_011534088.3	1	0
WNT5A	hsa-miR-19b-3p	NM_001256105.1	1	0
WNT5A	hsa-miR-19b-3p	XM_011534089.2	1	0
WNT5A	hsa-let-7b-5p	XM_047448855.1	1	0
WNT5A	hsa-let-7b-5p	XM_047448853.1	1	0
WNT5A	hsa-let-7b-5p	XM_047448857.1	1	0
WNT5A	hsa-let-7b-5p	XM_047448854.1	1	0
WNT5A	hsa-let-7b-5p	XM_047448859.1	1	0
WNT5A	hsa-let-7b-5p	XM_011534086.3	1	0
WNT5A	hsa-let-7b-5p	XM_017007128.2	1	0
WNT5A	hsa-let-7b-5p	XM_047448858.1	1	0
WNT5A	hsa-let-7b-5p	XM_047448862.1	1	0
WNT5A	hsa-let-7b-5p	XM_047448861.1	1	0
WNT5A	hsa-let-7b-5p	XM_047448856.1	1	0
WNT5A	hsa-let-7b-5p	XM_047448860.1	1	0
WNT5A	hsa-let-7b-5p	XM_047448852.1	1	0
WNT5A	hsa-let-7b-5p	XM_017007127.2	1	0
WNT5A	hsa-let-7b-5p	NM_003392.7	1	0
WNT5A	hsa-let-7b-5p	NM_001377271.1	1	0
WNT5A	hsa-let-7b-5p	NM_001377272.1	1	0
WNT5A	hsa-let-7b-5p	XM_011534088.3	1	0
WNT5A	hsa-let-7b-5p	NM_001256105.1	1	0
WNT5A	hsa-let-7b-5p	XM_011534089.2	1	0
WNT5A	hsa-let-7c	XM_047448855.1	1	0
WNT5A	hsa-let-7c	XM_047448853.1	1	0
WNT5A	hsa-let-7c	XM_047448857.1	1	0
WNT5A	hsa-let-7c	XM_047448854.1	1	0
WNT5A	hsa-let-7c	XM_047448859.1	1	0
WNT5A	hsa-let-7c	XM_011534086.3	1	0
WNT5A	hsa-let-7c	XM_017007128.2	1	0
WNT5A	hsa-let-7c	XM_047448858.1	1	0
WNT5A	hsa-let-7c	XM_047448862.1	1	0
WNT5A	hsa-let-7c	XM_047448861.1	1	0
WNT5A	hsa-let-7c	XM_047448856.1	1	0
WNT5A	hsa-let-7c	XM_047448860.1	1	0
WNT5A	hsa-let-7c	XM_047448852.1	1	0
WNT5A	hsa-let-7c	XM_017007127.2	1	0
WNT5A	hsa-let-7c	NM_003392.7	1	0
WNT5A	hsa-let-7c	NM_001377271.1	1	0
WNT5A	hsa-let-7c	NM_001377272.1	1	0
WNT5A	hsa-let-7c	XM_011534088.3	1	0
WNT5A	hsa-let-7c	NM_001256105.1	1	0
WNT5A	hsa-let-7c	XM_011534089.2	1	0
WNT5A	hsa-let-7f-5p	XM_047448855.1	1	0
WNT5A	hsa-let-7f-5p	XM_047448853.1	1	0
WNT5A	hsa-let-7f-5p	XM_047448857.1	1	0
WNT5A	hsa-let-7f-5p	XM_047448854.1	1	0
WNT5A	hsa-let-7f-5p	XM_047448859.1	1	0
WNT5A	hsa-let-7f-5p	XM_011534086.3	1	0
WNT5A	hsa-let-7f-5p	XM_017007128.2	1	0
WNT5A	hsa-let-7f-5p	XM_047448858.1	1	0
WNT5A	hsa-let-7f-5p	XM_047448862.1	1	0
WNT5A	hsa-let-7f-5p	XM_047448861.1	1	0
WNT5A	hsa-let-7f-5p	XM_047448856.1	1	0
WNT5A	hsa-let-7f-5p	XM_047448860.1	1	0
WNT5A	hsa-let-7f-5p	XM_047448852.1	1	0
WNT5A	hsa-let-7f-5p	XM_017007127.2	1	0
WNT5A	hsa-let-7f-5p	NM_003392.7	1	0
WNT5A	hsa-let-7f-5p	NM_001377271.1	1	0
WNT5A	hsa-let-7f-5p	NM_001377272.1	1	0
WNT5A	hsa-let-7f-5p	XM_011534088.3	1	0
WNT5A	hsa-let-7f-5p	NM_001256105.1	1	0
WNT5A	hsa-let-7f-5p	XM_011534089.2	1	0
WNT5A	hsa-let-7g-5p	XM_047448855.1	1	0
WNT5A	hsa-let-7g-5p	XM_047448853.1	1	0
WNT5A	hsa-let-7g-5p	XM_047448857.1	1	0
WNT5A	hsa-let-7g-5p	XM_047448854.1	1	0
WNT5A	hsa-let-7g-5p	XM_047448859.1	1	0
WNT5A	hsa-let-7g-5p	XM_011534086.3	1	0
WNT5A	hsa-let-7g-5p	XM_017007128.2	1	0
WNT5A	hsa-let-7g-5p	XM_047448858.1	1	0
WNT5A	hsa-let-7g-5p	XM_047448862.1	1	0
WNT5A	hsa-let-7g-5p	XM_047448861.1	1	0
WNT5A	hsa-let-7g-5p	XM_047448856.1	1	0
WNT5A	hsa-let-7g-5p	XM_047448860.1	1	0
WNT5A	hsa-let-7g-5p	XM_047448852.1	1	0
WNT5A	hsa-let-7g-5p	XM_017007127.2	1	0
WNT5A	hsa-let-7g-5p	NM_003392.7	1	0
WNT5A	hsa-let-7g-5p	NM_001377271.1	1	0
WNT5A	hsa-let-7g-5p	NM_001377272.1	1	0
WNT5A	hsa-let-7g-5p	XM_011534088.3	1	0
WNT5A	hsa-let-7g-5p	NM_001256105.1	1	0
WNT5A	hsa-let-7g-5p	XM_011534089.2	1	0
WNT5A	hsa-let-7e-5p	XM_047448855.1	1	0
WNT5A	hsa-let-7e-5p	XM_047448853.1	1	0
WNT5A	hsa-let-7e-5p	XM_047448857.1	1	0
WNT5A	hsa-let-7e-5p	XM_047448854.1	1	0
WNT5A	hsa-let-7e-5p	XM_047448859.1	1	0
WNT5A	hsa-let-7e-5p	XM_011534086.3	1	0
WNT5A	hsa-let-7e-5p	XM_017007128.2	1	0
WNT5A	hsa-let-7e-5p	XM_047448858.1	1	0
WNT5A	hsa-let-7e-5p	XM_047448862.1	1	0
WNT5A	hsa-let-7e-5p	XM_047448861.1	1	0
WNT5A	hsa-let-7e-5p	XM_047448856.1	1	0
WNT5A	hsa-let-7e-5p	XM_047448860.1	1	0
WNT5A	hsa-let-7e-5p	XM_047448852.1	1	0
WNT5A	hsa-let-7e-5p	XM_017007127.2	1	0
WNT5A	hsa-let-7e-5p	NM_003392.7	1	0
WNT5A	hsa-let-7e-5p	NM_001377271.1	1	0
WNT5A	hsa-let-7e-5p	NM_001377272.1	1	0
WNT5A	hsa-let-7e-5p	XM_011534088.3	1	0
WNT5A	hsa-let-7e-5p	NM_001256105.1	1	0
WNT5A	hsa-let-7e-5p	XM_011534089.2	1	0
WNT5A	hsa-miR-155-5p	XM_047448855.1	2	0
WNT5A	hsa-miR-155-5p	XM_047448853.1	2	0
WNT5A	hsa-miR-155-5p	XM_047448857.1	2	0
WNT5A	hsa-miR-155-5p	XM_047448854.1	2	0
WNT5A	hsa-miR-155-5p	XM_047448859.1	2	0
WNT5A	hsa-miR-155-5p	XM_011534086.3	2	0
WNT5A	hsa-miR-155-5p	XM_017007128.2	2	0
WNT5A	hsa-miR-155-5p	XM_047448858.1	2	0
WNT5A	hsa-miR-155-5p	XM_047448862.1	2	0
WNT5A	hsa-miR-155-5p	XM_047448861.1	2	0
WNT5A	hsa-miR-155-5p	XM_047448856.1	2	0
WNT5A	hsa-miR-155-5p	XM_047448860.1	2	0
WNT5A	hsa-miR-155-5p	XM_047448852.1	2	0
WNT5A	hsa-miR-155-5p	XM_017007127.2	2	0
WNT5A	hsa-miR-155-5p	NM_003392.7	2	0
WNT5A	hsa-miR-155-5p	NM_001377271.1	2	0
WNT5A	hsa-miR-155-5p	NM_001377272.1	2	0
WNT5A	hsa-miR-155-5p	XM_011534088.3	2	0
WNT5A	hsa-miR-155-5p	NM_001256105.1	2	0
WNT5A	hsa-miR-155-5p	XM_011534089.2	2	0
WNT5A	hsa-miR-1297	XM_047448855.1	1	0
WNT5A	hsa-miR-1297	XM_047448853.1	1	0
WNT5A	hsa-miR-1297	XM_047448857.1	1	0
WNT5A	hsa-miR-1297	XM_047448854.1	1	0
WNT5A	hsa-miR-1297	XM_047448859.1	1	0
WNT5A	hsa-miR-1297	XM_011534086.3	1	0
WNT5A	hsa-miR-1297	XM_017007128.2	1	0
WNT5A	hsa-miR-1297	XM_047448858.1	1	0
WNT5A	hsa-miR-1297	XM_047448862.1	1	0
WNT5A	hsa-miR-1297	XM_047448861.1	1	0
WNT5A	hsa-miR-1297	XM_047448856.1	1	0
WNT5A	hsa-miR-1297	XM_047448860.1	1	0
WNT5A	hsa-miR-1297	XM_047448852.1	1	0
WNT5A	hsa-miR-1297	XM_017007127.2	1	0
WNT5A	hsa-miR-1297	NM_003392.7	1	0
WNT5A	hsa-miR-1297	NM_001377271.1	1	0
WNT5A	hsa-miR-1297	NM_001377272.1	1	0
WNT5A	hsa-miR-1297	XM_011534088.3	1	0
WNT5A	hsa-miR-1297	NM_001256105.1	1	0
WNT5A	hsa-miR-1297	XM_011534089.2	1	0
WNT5A	hsa-miR-26a-5p	XM_047448855.1	1	1
WNT5A	hsa-miR-26a-5p	XM_047448853.1	1	1
WNT5A	hsa-miR-26a-5p	XM_047448857.1	1	1
WNT5A	hsa-miR-26a-5p	XM_047448854.1	1	1
WNT5A	hsa-miR-26a-5p	XM_047448859.1	1	1
WNT5A	hsa-miR-26a-5p	XM_011534086.3	1	1
WNT5A	hsa-miR-26a-5p	XM_017007128.2	1	1
WNT5A	hsa-miR-26a-5p	XM_047448858.1	1	1
WNT5A	hsa-miR-26a-5p	XM_047448862.1	1	1
WNT5A	hsa-miR-26a-5p	XM_047448861.1	1	1
WNT5A	hsa-miR-26a-5p	XM_047448856.1	1	1
WNT5A	hsa-miR-26a-5p	XM_047448860.1	1	1
WNT5A	hsa-miR-26a-5p	XM_047448852.1	1	1
WNT5A	hsa-miR-26a-5p	XM_017007127.2	1	1
WNT5A	hsa-miR-26a-5p	NM_003392.7	1	1
WNT5A	hsa-miR-26a-5p	NM_001377271.1	1	1
WNT5A	hsa-miR-26a-5p	NM_001377272.1	1	1
WNT5A	hsa-miR-26a-5p	XM_011534088.3	1	1
WNT5A	hsa-miR-26a-5p	NM_001256105.1	1	1
WNT5A	hsa-miR-26a-5p	XM_011534089.2	1	1
WNT5A	hsa-miR-26b-5p	XM_047448855.1	1	1
WNT5A	hsa-miR-26b-5p	XM_047448853.1	1	1
WNT5A	hsa-miR-26b-5p	XM_047448857.1	1	1
WNT5A	hsa-miR-26b-5p	XM_047448854.1	1	1
WNT5A	hsa-miR-26b-5p	XM_047448859.1	1	1
WNT5A	hsa-miR-26b-5p	XM_011534086.3	1	1
WNT5A	hsa-miR-26b-5p	XM_017007128.2	1	1
WNT5A	hsa-miR-26b-5p	XM_047448858.1	1	1
WNT5A	hsa-miR-26b-5p	XM_047448862.1	1	1
WNT5A	hsa-miR-26b-5p	XM_047448861.1	1	1
WNT5A	hsa-miR-26b-5p	XM_047448856.1	1	1
WNT5A	hsa-miR-26b-5p	XM_047448860.1	1	1
WNT5A	hsa-miR-26b-5p	XM_047448852.1	1	1
WNT5A	hsa-miR-26b-5p	XM_017007127.2	1	1
WNT5A	hsa-miR-26b-5p	NM_003392.7	1	1
WNT5A	hsa-miR-26b-5p	NM_001377271.1	1	1
WNT5A	hsa-miR-26b-5p	NM_001377272.1	1	1
WNT5A	hsa-miR-26b-5p	XM_011534088.3	1	1
WNT5A	hsa-miR-26b-5p	NM_001256105.1	1	1
WNT5A	hsa-miR-26b-5p	XM_011534089.2	1	1
WNT5A	hsa-miR-374a-5p	XM_047448855.1	1	1
WNT5A	hsa-miR-374a-5p	XM_047448853.1	1	1
WNT5A	hsa-miR-374a-5p	XM_047448857.1	1	1
WNT5A	hsa-miR-374a-5p	XM_047448854.1	1	1
WNT5A	hsa-miR-374a-5p	XM_047448859.1	1	1
WNT5A	hsa-miR-374a-5p	XM_011534086.3	1	1
WNT5A	hsa-miR-374a-5p	XM_017007128.2	1	1
WNT5A	hsa-miR-374a-5p	XM_047448858.1	1	1
WNT5A	hsa-miR-374a-5p	XM_047448862.1	1	1
WNT5A	hsa-miR-374a-5p	XM_047448861.1	1	1
WNT5A	hsa-miR-374a-5p	XM_047448856.1	1	1
WNT5A	hsa-miR-374a-5p	XM_047448860.1	1	1
WNT5A	hsa-miR-374a-5p	XM_047448852.1	1	1
WNT5A	hsa-miR-374a-5p	XM_017007127.2	1	1
WNT5A	hsa-miR-374a-5p	NM_003392.7	1	1
WNT5A	hsa-miR-374a-5p	NM_001377271.1	1	1
WNT5A	hsa-miR-374a-5p	NM_001377272.1	1	1
WNT5A	hsa-miR-374a-5p	XM_011534088.3	1	1
WNT5A	hsa-miR-374a-5p	NM_001256105.1	1	1
WNT5A	hsa-miR-374a-5p	XM_011534089.2	1	1
WNT5A	hsa-miR-556-3p	XM_047448855.1	1	0
WNT5A	hsa-miR-556-3p	XM_047448853.1	1	0
WNT5A	hsa-miR-556-3p	XM_047448857.1	1	0
WNT5A	hsa-miR-556-3p	XM_047448854.1	1	0
WNT5A	hsa-miR-556-3p	XM_047448859.1	1	0
WNT5A	hsa-miR-556-3p	XM_011534086.3	1	0
WNT5A	hsa-miR-556-3p	XM_017007128.2	1	0
WNT5A	hsa-miR-556-3p	XM_047448858.1	1	0
WNT5A	hsa-miR-556-3p	XM_047448862.1	1	0
WNT5A	hsa-miR-556-3p	XM_047448861.1	1	0
WNT5A	hsa-miR-556-3p	XM_047448856.1	1	0
WNT5A	hsa-miR-556-3p	XM_047448860.1	1	0
WNT5A	hsa-miR-556-3p	XM_047448852.1	1	0
WNT5A	hsa-miR-556-3p	XM_017007127.2	1	0
WNT5A	hsa-miR-556-3p	NM_003392.7	1	0
WNT5A	hsa-miR-556-3p	NM_001377271.1	1	0
WNT5A	hsa-miR-556-3p	NM_001377272.1	1	0
WNT5A	hsa-miR-556-3p	XM_011534088.3	1	0
WNT5A	hsa-miR-556-3p	NM_001256105.1	1	0
WNT5A	hsa-miR-556-3p	XM_011534089.2	1	0
ERC2-IT1	hsa-miR-106a-5p	NR_024615.1	1	0
ERC2-IT1	hsa-miR-20a-5p	NR_024615.1	1	0
ERC2-IT1	hsa-miR-20b-5p	NR_024615.1	1	0
TASOR	hsa-let-7b-5p	NM_001365638.2	1	0
TASOR	hsa-let-7b-5p	NM_001365636.2	1	0
TASOR	hsa-let-7b-5p	NM_001365637.2	1	0
TASOR	hsa-let-7b-5p	NM_001365635.2	1	0
TASOR	hsa-let-7b-5p	NM_001112736.2	1	0
TASOR	hsa-let-7b-5p	NM_001363940.1	1	0
TASOR	hsa-let-7b-5p	XM_047447814.1	1	0
TASOR	hsa-let-7b-5p	XM_047447815.1	1	0
TASOR	hsa-let-7b-5p	NM_015224.3	1	0
TASOR	hsa-let-7c	NM_001365638.2	1	0
TASOR	hsa-let-7c	NM_001365636.2	1	0
TASOR	hsa-let-7c	NM_001365637.2	1	0
TASOR	hsa-let-7c	NM_001365635.2	1	0
TASOR	hsa-let-7c	NM_001112736.2	1	0
TASOR	hsa-let-7c	NM_001363940.1	1	0
TASOR	hsa-let-7c	XM_047447814.1	1	0
TASOR	hsa-let-7c	XM_047447815.1	1	0
TASOR	hsa-let-7c	NM_015224.3	1	0
TASOR	hsa-miR-26a-5p	NM_001365638.2	1	0
TASOR	hsa-miR-26a-5p	NM_001365636.2	1	0
TASOR	hsa-miR-26a-5p	NM_001365637.2	1	0
TASOR	hsa-miR-26a-5p	NM_001365635.2	1	0
TASOR	hsa-miR-26a-5p	NM_001112736.2	1	0
TASOR	hsa-miR-26a-5p	NM_001363940.1	1	0
TASOR	hsa-miR-26a-5p	XM_047447814.1	1	0
TASOR	hsa-miR-26a-5p	XM_047447815.1	1	0
TASOR	hsa-miR-26a-5p	NM_015224.3	1	0
TASOR	hsa-miR-26b-5p	NM_001365638.2	1	0
TASOR	hsa-miR-26b-5p	NM_001365636.2	1	0
TASOR	hsa-miR-26b-5p	NM_001365637.2	1	0
TASOR	hsa-miR-26b-5p	NM_001365635.2	1	0
TASOR	hsa-miR-26b-5p	NM_001112736.2	1	0
TASOR	hsa-miR-26b-5p	NM_001363940.1	1	0
TASOR	hsa-miR-26b-5p	XM_047447814.1	1	0
TASOR	hsa-miR-26b-5p	XM_047447815.1	1	0
TASOR	hsa-miR-26b-5p	NM_015224.3	1	0
TASOR	hsa-miR-92a-3p	NM_001365638.2	1	0
TASOR	hsa-miR-92a-3p	NM_001365636.2	1	0
TASOR	hsa-miR-92a-3p	NM_001365637.2	1	0
TASOR	hsa-miR-92a-3p	NM_001365635.2	1	0
TASOR	hsa-miR-92a-3p	NM_001112736.2	1	0
TASOR	hsa-miR-92a-3p	NM_001363940.1	1	0
TASOR	hsa-miR-92a-3p	XM_047447814.1	1	0
TASOR	hsa-miR-92a-3p	XM_047447815.1	1	0
TASOR	hsa-miR-92a-3p	NM_015224.3	1	0
TASOR	hsa-miR-92b-3p	NM_001365638.2	1	0
TASOR	hsa-miR-92b-3p	NM_001365636.2	1	0
TASOR	hsa-miR-92b-3p	NM_001365637.2	1	0
TASOR	hsa-miR-92b-3p	NM_001365635.2	1	0
TASOR	hsa-miR-92b-3p	NM_001112736.2	1	0
TASOR	hsa-miR-92b-3p	NM_001363940.1	1	0
TASOR	hsa-miR-92b-3p	XM_047447814.1	1	0
TASOR	hsa-miR-92b-3p	XM_047447815.1	1	0
TASOR	hsa-miR-92b-3p	NM_015224.3	1	0
TASOR	hsa-miR-769-5p	NM_001365638.2	1	0
TASOR	hsa-miR-769-5p	NM_001365636.2	1	0
TASOR	hsa-miR-769-5p	NM_001365637.2	1	0
TASOR	hsa-miR-769-5p	NM_001365635.2	1	0
TASOR	hsa-miR-769-5p	NM_001112736.2	1	0
TASOR	hsa-miR-769-5p	NM_001363940.1	1	0
TASOR	hsa-miR-769-5p	XM_047447814.1	1	0
TASOR	hsa-miR-769-5p	XM_047447815.1	1	0
TASOR	hsa-miR-769-5p	NM_015224.3	1	0
TASOR	hsa-miR-186-5p	NM_001365638.2	1	0
TASOR	hsa-miR-186-5p	NM_001365636.2	1	0
TASOR	hsa-miR-186-5p	NM_001365637.2	1	0
TASOR	hsa-miR-186-5p	NM_001365635.2	1	0
TASOR	hsa-miR-186-5p	NM_001112736.2	1	0
TASOR	hsa-miR-186-5p	NM_001363940.1	1	0
TASOR	hsa-miR-186-5p	XM_047447814.1	1	0
TASOR	hsa-miR-186-5p	XM_047447815.1	1	0
TASOR	hsa-miR-186-5p	NM_015224.3	1	0
ARHGEF3	hsa-let-7a-5p	NM_001377414.1	1	0
ARHGEF3	hsa-let-7a-5p	NM_019555.3	1	0
ARHGEF3	hsa-let-7a-5p	NM_001377415.1	1	0
ARHGEF3	hsa-let-7b-5p	NM_001377414.1	1	0
ARHGEF3	hsa-let-7b-5p	NM_019555.3	1	0
ARHGEF3	hsa-let-7b-5p	NM_001377415.1	1	0
ARHGEF3	hsa-let-7c	NM_001377414.1	1	0
ARHGEF3	hsa-let-7c	NM_019555.3	1	0
ARHGEF3	hsa-let-7c	NM_001377415.1	1	0
ARHGEF3	hsa-let-7e-5p	NM_001377414.1	1	0
ARHGEF3	hsa-let-7e-5p	NM_019555.3	1	0
ARHGEF3	hsa-let-7e-5p	NM_001377415.1	1	0
ARHGEF3	hsa-let-7f-5p	NM_001377414.1	1	0
ARHGEF3	hsa-let-7f-5p	NM_019555.3	1	0
ARHGEF3	hsa-let-7f-5p	NM_001377415.1	1	0
ARHGEF3	hsa-let-7g-5p	NM_001377414.1	1	0
ARHGEF3	hsa-let-7g-5p	NM_019555.3	1	0
ARHGEF3	hsa-let-7g-5p	NM_001377415.1	1	0
ARHGEF3	hsa-let-7i-5p	NM_001377414.1	1	0
ARHGEF3	hsa-let-7i-5p	NM_019555.3	1	0
ARHGEF3	hsa-let-7i-5p	NM_001377415.1	1	0
ARHGEF3	hsa-miR-1277-3p	NM_001377414.1	1	0
ARHGEF3	hsa-miR-1277-3p	NM_019555.3	1	0
ARHGEF3	hsa-miR-1277-3p	NM_001377415.1	1	0
ARHGEF3	hsa-miR-769-5p	NM_001377414.1	1	0
ARHGEF3	hsa-miR-769-5p	NM_019555.3	1	0
ARHGEF3	hsa-miR-769-5p	NM_001377415.1	1	0
IL17RD	hsa-miR-148a-3p	NM_001318864.2	1	0
IL17RD	hsa-miR-148a-3p	NM_017563.5	1	0
IL17RD	hsa-miR-148a-3p	XM_047448369.1	1	0
IL17RD	hsa-miR-148a-3p	XM_005265238.5	1	0
IL17RD	hsa-miR-148a-3p	XM_011533849.2	1	0
IL17RD	hsa-miR-130b-3p	NM_001318864.2	1	0
IL17RD	hsa-miR-130b-3p	NM_017563.5	1	0
IL17RD	hsa-miR-130b-3p	XM_047448369.1	1	0
IL17RD	hsa-miR-130b-3p	XM_005265238.5	1	0
IL17RD	hsa-miR-130b-3p	XM_011533849.2	1	0
IL17RD	hsa-miR-301a-3p	NM_001318864.2	1	0
IL17RD	hsa-miR-301a-3p	NM_017563.5	1	0
IL17RD	hsa-miR-301a-3p	XM_047448369.1	1	0
IL17RD	hsa-miR-301a-3p	XM_005265238.5	1	0
IL17RD	hsa-miR-301a-3p	XM_011533849.2	1	0
ASB14	hsa-miR-19a-3p	NM_001142733.3	1	0
ASB14	hsa-miR-19a-3p	NM_130387.5	1	0
ASB14	hsa-miR-19a-3p	XM_017005737.3	1	0
ASB14	hsa-miR-19a-3p	XM_017005736.3	1	0
ASB14	hsa-miR-19b-3p	NM_001142733.3	1	0
ASB14	hsa-miR-19b-3p	NM_130387.5	1	0
ASB14	hsa-miR-19b-3p	XM_017005737.3	1	0
ASB14	hsa-miR-19b-3p	XM_017005736.3	1	0
ARF4	hsa-miR-1	NM_001660.4	1	0
ARF4	hsa-miR-219-5p	NM_001660.4	1	0
ARF4	hsa-miR-101-3p	NM_001660.4	1	0
ARF4	hsa-miR-340-5p	NM_001660.4	1	0
ARF4	hsa-miR-671-5p	NM_001660.4	1	0
ARF4	hsa-miR-7-5p	NM_001660.4	1	1
ARF4	hsa-miR-122-5p	NM_001660.4	2	0
ARF4	hsa-let-7i-5p	NM_001660.4	1	0
ARF4	hsa-miR-574-5p	NM_001660.4	1	0
ARF4	hsa-miR-450a-5p	NM_001660.4	1	0
ARF4	hsa-miR-221-3p	NM_001660.4	1	1
ARF4	hsa-miR-222-3p	NM_001660.4	1	1
ARF4	hsa-miR-103a-3p	NM_001660.4	1	0
ARF4	hsa-let-7d-5p	NM_001660.4	1	0
ARF4	hsa-let-7a-5p	NM_001660.4	1	0
ARF4	hsa-let-7b-5p	NM_001660.4	1	0
ARF4	hsa-let-7c	NM_001660.4	1	0
ARF4	hsa-let-7e-5p	NM_001660.4	1	0
ARF4	hsa-miR-20a-5p	NM_001660.4	1	0
DENND6A	hsa-miR-101-3p	XR_007095649.1	1	0
DENND6A	hsa-miR-101-3p	XR_245100.2	1	0
DENND6A	hsa-miR-101-3p	XM_006713019.4	1	0
DENND6A	hsa-miR-101-3p	NM_152678.3	1	0
DENND6A	hsa-miR-101-3p	XM_047447670.1	1	0
DENND6A	hsa-miR-1	XR_007095649.1	2	0
DENND6A	hsa-miR-1	XR_245100.2	2	0
DENND6A	hsa-miR-1	XM_006713019.4	2	0
DENND6A	hsa-miR-1	NM_152678.3	2	0
DENND6A	hsa-miR-1	XM_047447670.1	2	0
DENND6A	hsa-miR-365a-3p	XR_007095649.1	1	0
DENND6A	hsa-miR-365a-3p	XR_245100.2	1	0
DENND6A	hsa-miR-365a-3p	XM_006713019.4	1	0
DENND6A	hsa-miR-365a-3p	NM_152678.3	1	0
DENND6A	hsa-miR-365a-3p	XM_047447670.1	1	0
DENND6A	hsa-miR-532-5p	XR_007095649.1	1	2
DENND6A	hsa-miR-532-5p	XR_245100.2	1	2
DENND6A	hsa-miR-532-5p	XM_006713019.4	1	2
DENND6A	hsa-miR-532-5p	NM_152678.3	1	2
DENND6A	hsa-miR-532-5p	XM_047447670.1	1	2
DENND6A	hsa-miR-218-5p	XR_007095649.1	1	0
DENND6A	hsa-miR-218-5p	XR_245100.2	1	0
DENND6A	hsa-miR-218-5p	XM_006713019.4	1	0
DENND6A	hsa-miR-218-5p	NM_152678.3	1	0
DENND6A	hsa-miR-218-5p	XM_047447670.1	1	0
DENND6A	hsa-miR-182-5p	XM_006713019.4	1	1
DENND6A	hsa-miR-182-5p	NM_152678.3	1	1
DENND6A	hsa-miR-182-5p	XM_047447670.1	1	1
DENND6A	hsa-let-7a-5p	XM_006713019.4	1	1
DENND6A	hsa-let-7a-5p	NM_152678.3	1	1
DENND6A	hsa-let-7a-5p	XM_047447670.1	1	1
DENND6A	hsa-let-7c	XM_006713019.4	1	0
DENND6A	hsa-let-7c	NM_152678.3	1	0
DENND6A	hsa-let-7c	XM_047447670.1	1	0
DENND6A	hsa-miR-196a-5p	XM_006713019.4	1	0
DENND6A	hsa-miR-196a-5p	NM_152678.3	1	0
DENND6A	hsa-miR-196a-5p	XM_047447670.1	1	0
DENND6A	hsa-miR-15a-5p	XR_007095649.1	1	1
DENND6A	hsa-miR-15a-5p	XR_245100.2	1	1
DENND6A	hsa-miR-15a-5p	XM_006713019.4	1	1
DENND6A	hsa-miR-15a-5p	NM_152678.3	1	1
DENND6A	hsa-miR-15a-5p	XM_047447670.1	1	1
DENND6A	hsa-miR-15b-5p	XR_007095649.1	1	1
DENND6A	hsa-miR-15b-5p	XR_245100.2	1	1
DENND6A	hsa-miR-15b-5p	XM_006713019.4	1	1
DENND6A	hsa-miR-15b-5p	NM_152678.3	1	1
DENND6A	hsa-miR-15b-5p	XM_047447670.1	1	1
DENND6A	hsa-miR-497-5p	XR_007095649.1	1	1
DENND6A	hsa-miR-497-5p	XR_245100.2	1	1
DENND6A	hsa-miR-497-5p	XM_006713019.4	1	1
DENND6A	hsa-miR-497-5p	NM_152678.3	1	1
DENND6A	hsa-miR-497-5p	XM_047447670.1	1	1
DENND6A	hsa-miR-103a-3p	XR_007095649.1	1	0
DENND6A	hsa-miR-103a-3p	XR_245100.2	1	0
DENND6A	hsa-miR-103a-3p	XM_006713019.4	1	0
DENND6A	hsa-miR-103a-3p	NM_152678.3	1	0
DENND6A	hsa-miR-103a-3p	XM_047447670.1	1	0
DENND6A	hsa-miR-107	XR_007095649.1	1	0
DENND6A	hsa-miR-107	XR_245100.2	1	0
DENND6A	hsa-miR-107	XM_006713019.4	1	0
DENND6A	hsa-miR-107	NM_152678.3	1	0
DENND6A	hsa-miR-107	XM_047447670.1	1	0
DENND6A	hsa-miR-29a-3p	XR_007095649.1	1	1
DENND6A	hsa-miR-29a-3p	XR_245100.2	1	1
DENND6A	hsa-miR-29a-3p	XM_006713019.4	1	1
DENND6A	hsa-miR-29a-3p	NM_152678.3	1	1
DENND6A	hsa-miR-29a-3p	XM_047447670.1	1	1
DENND6A	hsa-miR-29b-3p	XR_007095649.1	1	1
DENND6A	hsa-miR-29b-3p	XR_245100.2	1	1
DENND6A	hsa-miR-29b-3p	XM_006713019.4	1	1
DENND6A	hsa-miR-29b-3p	NM_152678.3	1	1
DENND6A	hsa-miR-29b-3p	XM_047447670.1	1	1
DENND6A	hsa-miR-29c-3p	XR_007095649.1	1	1
DENND6A	hsa-miR-29c-3p	XR_245100.2	1	1
DENND6A	hsa-miR-29c-3p	XM_006713019.4	1	1
DENND6A	hsa-miR-29c-3p	NM_152678.3	1	1
DENND6A	hsa-miR-29c-3p	XM_047447670.1	1	1
DENND6A	hsa-miR-320d	XR_007095649.1	1	0
DENND6A	hsa-miR-320d	XR_245100.2	1	0
DENND6A	hsa-miR-320d	XM_006713019.4	1	0
DENND6A	hsa-miR-320d	NM_152678.3	1	0
DENND6A	hsa-miR-320d	XM_047447670.1	1	0
DENND6A	hsa-miR-92a-3p	XR_007095649.1	1	0
DENND6A	hsa-miR-92a-3p	XR_245100.2	1	0
DENND6A	hsa-miR-92a-3p	XM_006713019.4	1	0
DENND6A	hsa-miR-92a-3p	NM_152678.3	1	0
DENND6A	hsa-miR-92a-3p	XM_047447670.1	1	0
DENND6A	hsa-miR-92b-3p	XR_007095649.1	1	0
DENND6A	hsa-miR-92b-3p	XR_245100.2	1	0
DENND6A	hsa-miR-92b-3p	XM_006713019.4	1	0
DENND6A	hsa-miR-92b-3p	NM_152678.3	1	0
DENND6A	hsa-miR-92b-3p	XM_047447670.1	1	0
DENND6A	hsa-miR-33b-5p	XR_007095649.1	1	0
DENND6A	hsa-miR-33b-5p	XR_245100.2	1	0
DENND6A	hsa-miR-33b-5p	XM_006713019.4	1	0
DENND6A	hsa-miR-33b-5p	NM_152678.3	1	0
DENND6A	hsa-miR-33b-5p	XM_047447670.1	1	0
DENND6A	hsa-miR-122-5p	XR_007095649.1	1	0
DENND6A	hsa-miR-122-5p	XR_245100.2	1	0
DENND6A	hsa-miR-122-5p	XM_006713019.4	1	0
DENND6A	hsa-miR-122-5p	NM_152678.3	1	0
DENND6A	hsa-miR-122-5p	XM_047447670.1	1	0
PDHB	hsa-miR-182-5p	NR_033384.2	1	0
PDHB	hsa-miR-182-5p	NM_001315536.2	1	0
PDHB	hsa-miR-182-5p	NM_001173468.2	1	0
PDHB	hsa-miR-182-5p	NM_000925.4	1	0
PDHB	hsa-miR-25-3p	NR_033384.2	1	1
PDHB	hsa-miR-25-3p	NM_001315536.2	1	1
PDHB	hsa-miR-25-3p	NM_001173468.2	1	1
PDHB	hsa-miR-25-3p	NM_000925.4	1	1
PDHB	hsa-miR-92a-3p	NR_033384.2	1	1
PDHB	hsa-miR-92a-3p	NM_001315536.2	1	1
PDHB	hsa-miR-92a-3p	NM_001173468.2	1	1
PDHB	hsa-miR-92a-3p	NM_000925.4	1	1
PDHB	hsa-miR-92b-3p	NR_033384.2	1	1
PDHB	hsa-miR-92b-3p	NM_001315536.2	1	1
PDHB	hsa-miR-92b-3p	NM_001173468.2	1	1
PDHB	hsa-miR-92b-3p	NM_000925.4	1	1
PDHB	hsa-let-7a-5p	NR_033384.2	1	1
PDHB	hsa-let-7a-5p	NM_001315536.2	1	1
PDHB	hsa-let-7a-5p	NM_001173468.2	1	1
PDHB	hsa-let-7a-5p	NM_000925.4	1	1
PDHB	hsa-let-7c	NR_033384.2	1	0
PDHB	hsa-let-7c	NM_001315536.2	1	0
PDHB	hsa-let-7c	NM_001173468.2	1	0
PDHB	hsa-let-7c	NM_000925.4	1	0
PDHB	hsa-let-7d-5p	NR_033384.2	1	1
PDHB	hsa-let-7d-5p	NM_001315536.2	1	1
PDHB	hsa-let-7d-5p	NM_001173468.2	1	1
PDHB	hsa-let-7d-5p	NM_000925.4	1	1
CFAP20DC	hsa-miR-196a-5p	XR_007095646.1	1	0
CFAP20DC	hsa-miR-196a-5p	XR_001740053.3	1	0
CFAP20DC	hsa-miR-196b-5p	XR_007095646.1	1	0
CFAP20DC	hsa-miR-196b-5p	XR_001740053.3	1	0
LOC107986015	hsa-miR-27a-3p	XR_007095935.1	1	0
LOC107986015	hsa-miR-27a-3p	XR_001740433.3	1	0
LOC107986015	hsa-miR-101-3p	XR_007095935.1	1	0
LOC107986015	hsa-miR-101-3p	XR_001740433.3	1	0
LOC107986015	hsa-miR-181a-5p	XR_007095935.1	1	0
LOC107986015	hsa-miR-181a-5p	XR_001740433.3	1	0
LOC107986015	hsa-miR-181b-5p	XR_007095935.1	1	0
LOC107986015	hsa-miR-181b-5p	XR_001740433.3	1	0
LOC107986015	hsa-miR-181c-5p	XR_007095935.1	1	0
LOC107986015	hsa-miR-181c-5p	XR_001740433.3	1	0
FEZF2	hsa-miR-331-3p	NM_018008.4	1	0
CADPS	hsa-miR-27a-3p	XM_011534202.4	1	0
CADPS	hsa-miR-148a-3p	XM_011534202.4	1	0
CADPS	hsa-miR-148b-3p	XM_011534202.4	1	0
CADPS	hsa-miR-130a-3p	XM_011534202.4	1	0
CADPS	hsa-miR-19a-3p	XM_011534202.4	1	0
CADPS	hsa-miR-19b-3p	XM_011534202.4	1	0
THOC7	hsa-miR-22-3p	XM_006713339.4	1	0
THOC7	hsa-miR-22-3p	NM_001285387.3	1	0
THOC7	hsa-miR-22-3p	NM_025075.4	1	0
THOC7	hsa-miR-22-3p	NM_001285404.2	1	0
PSMD6	hsa-miR-155-5p	NM_001271780.2	1	0
PSMD6	hsa-miR-155-5p	NM_001271781.2	1	0
PSMD6	hsa-miR-155-5p	NM_014814.3	1	0
PSMD6	hsa-miR-155-5p	NM_001271779.2	1	0
PSMD6	hsa-miR-155-5p	XM_005265619.2	1	0
PSMD6	hsa-miR-155-5p	XM_017007569.1	1	0
PSMD6	hsa-miR-192-5p	NM_001271780.2	1	0
PSMD6	hsa-miR-192-5p	NM_001271781.2	1	0
PSMD6	hsa-miR-192-5p	NM_014814.3	1	0
PSMD6	hsa-miR-192-5p	NM_001271779.2	1	0
PSMD6	hsa-miR-192-5p	XM_005265619.2	1	0
PSMD6	hsa-miR-192-5p	XM_017007569.1	1	0
PSMD6	hsa-miR-15a-5p	NM_001271780.2	1	0
PSMD6	hsa-miR-15a-5p	NM_001271781.2	1	0
PSMD6	hsa-miR-15a-5p	NM_014814.3	1	0
PSMD6	hsa-miR-15a-5p	NM_001271779.2	1	0
PSMD6	hsa-miR-15a-5p	XM_005265619.2	1	0
PSMD6	hsa-miR-15a-5p	XM_017007569.1	1	0
PSMD6	hsa-miR-15b-5p	NM_001271780.2	1	0
PSMD6	hsa-miR-15b-5p	NM_001271781.2	1	0
PSMD6	hsa-miR-15b-5p	NM_014814.3	1	0
PSMD6	hsa-miR-15b-5p	NM_001271779.2	1	0
PSMD6	hsa-miR-15b-5p	XM_005265619.2	1	0
PSMD6	hsa-miR-15b-5p	XM_017007569.1	1	0
PSMD6	hsa-miR-424-5p	NM_001271780.2	1	0
PSMD6	hsa-miR-424-5p	NM_001271781.2	1	0
PSMD6	hsa-miR-424-5p	NM_014814.3	1	0
PSMD6	hsa-miR-424-5p	NM_001271779.2	1	0
PSMD6	hsa-miR-424-5p	XM_005265619.2	1	0
PSMD6	hsa-miR-424-5p	XM_017007569.1	1	0
PSMD6	hsa-miR-26b-5p	NM_001271780.2	1	0
PSMD6	hsa-miR-26b-5p	NM_001271781.2	1	0
PSMD6	hsa-miR-26b-5p	NM_014814.3	1	0
PSMD6	hsa-miR-26b-5p	XM_011534288.2	1	0
PSMD6	hsa-miR-26b-5p	NM_001271779.2	1	0
PSMD6	hsa-miR-26b-5p	XM_005265619.2	1	0
PSMD6	hsa-miR-26b-5p	XM_017007569.1	1	0
PSMD6	hsa-miR-194-5p	NM_001271780.2	1	0
PSMD6	hsa-miR-194-5p	NM_001271781.2	1	0
PSMD6	hsa-miR-194-5p	NM_014814.3	1	0
PSMD6	hsa-miR-194-5p	XM_011534288.2	1	0
PSMD6	hsa-miR-194-5p	NM_001271779.2	1	0
PSMD6	hsa-miR-194-5p	XM_005265619.2	1	0
PSMD6	hsa-miR-194-5p	XM_017007569.1	1	0
PSMD6	hsa-miR-30b-5p	NM_001271780.2	1	0
PSMD6	hsa-miR-30b-5p	NM_001271781.2	1	0
PSMD6	hsa-miR-30b-5p	NM_014814.3	1	0
PSMD6	hsa-miR-30b-5p	XM_011534288.2	1	0
PSMD6	hsa-miR-30b-5p	NM_001271779.2	1	0
PSMD6	hsa-miR-30b-5p	XM_005265619.2	1	0
PSMD6	hsa-miR-30b-5p	XM_017007569.1	1	0
PSMD6	hsa-miR-30c-5p	NM_001271780.2	1	0
PSMD6	hsa-miR-30c-5p	NM_001271781.2	1	0
PSMD6	hsa-miR-30c-5p	NM_014814.3	1	0
PSMD6	hsa-miR-30c-5p	XM_011534288.2	1	0
PSMD6	hsa-miR-30c-5p	NM_001271779.2	1	0
PSMD6	hsa-miR-30c-5p	XM_005265619.2	1	0
PSMD6	hsa-miR-30c-5p	XM_017007569.1	1	0
PRICKLE2	hsa-miR-27b-3p	NM_001370528.1	1	1
PRICKLE2	hsa-miR-27b-3p	NM_198859.4	1	1
PRICKLE2	hsa-miR-106a-5p	NM_001370528.1	1	0
PRICKLE2	hsa-miR-106a-5p	NM_198859.4	1	0
PRICKLE2	hsa-miR-20a-5p	NM_001370528.1	1	0
PRICKLE2	hsa-miR-20a-5p	NM_198859.4	1	0
PRICKLE2	hsa-miR-20b-5p	NM_001370528.1	1	0
PRICKLE2	hsa-miR-20b-5p	NM_198859.4	1	0
PRICKLE2	hsa-miR-301a-3p	NM_001370528.1	1	1
PRICKLE2	hsa-miR-301a-3p	NM_198859.4	1	1
PRICKLE2	hsa-miR-19a-3p	NM_001370528.1	2	1
PRICKLE2	hsa-miR-19a-3p	NM_198859.4	2	1
PRICKLE2	hsa-miR-19b-3p	NM_001370528.1	2	1
PRICKLE2	hsa-miR-19b-3p	NM_198859.4	2	1
PRICKLE2	hsa-miR-181c-5p	NM_001370528.1	1	2
PRICKLE2	hsa-miR-181c-5p	NM_198859.4	1	2
PRICKLE2	hsa-miR-130a-3p	NM_001370528.1	1	1
PRICKLE2	hsa-miR-130a-3p	NM_198859.4	1	1
PRICKLE2	hsa-miR-454-3p	NM_001370528.1	1	1
PRICKLE2	hsa-miR-454-3p	NM_198859.4	1	1
MAGI1	hsa-miR-24-3p	NM_001033057.2	1	1
MAGI1	hsa-miR-24-3p	NM_015520.2	1	1
MAGI1	hsa-miR-24-3p	NM_001365904.2	1	1
MAGI1	hsa-miR-24-3p	NM_001365903.2	1	1
MAGI1	hsa-miR-221-3p	NM_001033057.2	1	1
MAGI1	hsa-miR-221-3p	NM_015520.2	1	1
MAGI1	hsa-miR-221-3p	NM_001365904.2	1	1
MAGI1	hsa-miR-221-3p	NM_001365903.2	1	1
MAGI1	hsa-miR-196a-5p	NM_001033057.2	1	0
MAGI1	hsa-miR-196a-5p	NM_015520.2	1	0
MAGI1	hsa-miR-196a-5p	NM_001365904.2	1	0
MAGI1	hsa-miR-196a-5p	NM_001365903.2	1	0
MAGI1	hsa-miR-196b-5p	NM_001033057.2	1	0
MAGI1	hsa-miR-196b-5p	NM_015520.2	1	0
MAGI1	hsa-miR-196b-5p	NM_001365904.2	1	0
MAGI1	hsa-miR-196b-5p	NM_001365903.2	1	0
LOC124900543	hsa-miR-196b-5p	XR_007095951.1	1	0
LRIG1	hsa-miR-424-5p	NM_001377345.1	1	1
LRIG1	hsa-miR-424-5p	XM_047447939.1	1	1
LRIG1	hsa-miR-424-5p	NM_001377344.1	1	1
LRIG1	hsa-miR-424-5p	XM_011533578.3	1	1
LRIG1	hsa-miR-424-5p	NM_015541.3	1	1
LRIG1	hsa-miR-424-5p	NM_001377346.1	1	1
LRIG1	hsa-miR-424-5p	XM_017006135.2	1	1
LRIG1	hsa-miR-424-5p	NM_001377347.1	1	1
LRIG1	hsa-miR-424-5p	NM_001377349.1	1	1
LRIG1	hsa-miR-424-5p	NM_001377348.1	1	1
LRIG1	hsa-miR-23c	NM_001377345.1	1	2
LRIG1	hsa-miR-23c	XM_047447939.1	1	2
LRIG1	hsa-miR-23c	NM_001377344.1	1	2
LRIG1	hsa-miR-23c	XM_011533578.3	1	2
LRIG1	hsa-miR-23c	NM_015541.3	1	2
LRIG1	hsa-miR-23c	NM_001377346.1	1	2
LRIG1	hsa-miR-23c	XM_017006135.2	1	2
LRIG1	hsa-miR-23c	NM_001377347.1	1	2
LRIG1	hsa-miR-23c	NM_001377349.1	1	2
LRIG1	hsa-miR-23c	NM_001377348.1	1	2
LRIG1	hsa-let-7d-5p	NM_001377345.1	2	0
LRIG1	hsa-let-7d-5p	XM_047447939.1	2	0
LRIG1	hsa-let-7d-5p	NM_001377344.1	2	0
LRIG1	hsa-let-7d-5p	XM_011533578.3	2	0
LRIG1	hsa-let-7d-5p	NM_015541.3	2	0
LRIG1	hsa-let-7d-5p	NM_001377346.1	2	0
LRIG1	hsa-let-7d-5p	XM_017006135.2	2	0
LRIG1	hsa-let-7d-5p	NM_001377347.1	2	0
LRIG1	hsa-let-7d-5p	NM_001377349.1	2	0
LRIG1	hsa-let-7d-5p	NM_001377348.1	2	0
LRIG1	hsa-let-7e-5p	NM_001377345.1	2	0
LRIG1	hsa-let-7e-5p	XM_047447939.1	2	0
LRIG1	hsa-let-7e-5p	NM_001377344.1	2	0
LRIG1	hsa-let-7e-5p	XM_011533578.3	2	0
LRIG1	hsa-let-7e-5p	NM_015541.3	2	0
LRIG1	hsa-let-7e-5p	NM_001377346.1	2	0
LRIG1	hsa-let-7e-5p	XM_017006135.2	2	0
LRIG1	hsa-let-7e-5p	NM_001377347.1	2	0
LRIG1	hsa-let-7e-5p	NM_001377349.1	2	0
LRIG1	hsa-let-7e-5p	NM_001377348.1	2	0
LRIG1	hsa-let-7g-5p	NM_001377345.1	1	0
LRIG1	hsa-let-7g-5p	XM_047447939.1	1	0
LRIG1	hsa-let-7g-5p	NM_001377344.1	1	0
LRIG1	hsa-let-7g-5p	XM_011533578.3	1	0
LRIG1	hsa-let-7g-5p	NM_015541.3	1	0
LRIG1	hsa-let-7g-5p	NM_001377346.1	1	0
LRIG1	hsa-let-7g-5p	XM_017006135.2	1	0
LRIG1	hsa-let-7g-5p	NM_001377347.1	1	0
LRIG1	hsa-let-7g-5p	NM_001377349.1	1	0
LRIG1	hsa-let-7g-5p	NM_001377348.1	1	0
LRIG1	hsa-let-7i-5p	NM_001377345.1	2	0
LRIG1	hsa-let-7i-5p	XM_047447939.1	2	0
LRIG1	hsa-let-7i-5p	NM_001377344.1	2	0
LRIG1	hsa-let-7i-5p	XM_011533578.3	2	0
LRIG1	hsa-let-7i-5p	NM_015541.3	2	0
LRIG1	hsa-let-7i-5p	NM_001377346.1	2	0
LRIG1	hsa-let-7i-5p	XM_017006135.2	2	0
LRIG1	hsa-let-7i-5p	NM_001377347.1	2	0
LRIG1	hsa-let-7i-5p	NM_001377349.1	2	0
LRIG1	hsa-let-7i-5p	NM_001377348.1	2	0
LRIG1	hsa-miR-25-3p	NM_001377345.1	1	0
LRIG1	hsa-miR-25-3p	XM_047447939.1	1	0
LRIG1	hsa-miR-25-3p	NM_001377344.1	1	0
LRIG1	hsa-miR-25-3p	XM_011533578.3	1	0
LRIG1	hsa-miR-25-3p	NM_015541.3	1	0
LRIG1	hsa-miR-25-3p	NM_001377346.1	1	0
LRIG1	hsa-miR-25-3p	XM_017006135.2	1	0
LRIG1	hsa-miR-25-3p	NM_001377347.1	1	0
LRIG1	hsa-miR-25-3p	NM_001377349.1	1	0
LRIG1	hsa-miR-25-3p	NM_001377348.1	1	0
LRIG1	hsa-miR-92a-3p	NM_001377345.1	2	0
LRIG1	hsa-miR-92a-3p	XM_047447939.1	2	0
LRIG1	hsa-miR-92a-3p	NM_001377344.1	2	0
LRIG1	hsa-miR-92a-3p	XM_011533578.3	2	0
LRIG1	hsa-miR-92a-3p	NM_015541.3	2	0
LRIG1	hsa-miR-92a-3p	NM_001377346.1	2	0
LRIG1	hsa-miR-92a-3p	XM_017006135.2	2	0
LRIG1	hsa-miR-92a-3p	NM_001377347.1	2	0
LRIG1	hsa-miR-92a-3p	NM_001377349.1	2	0
LRIG1	hsa-miR-92a-3p	NM_001377348.1	2	0
LRIG1	hsa-miR-1271-5p	NM_001377345.1	1	1
LRIG1	hsa-miR-1271-5p	XM_047447939.1	1	1
LRIG1	hsa-miR-1271-5p	NM_001377344.1	1	1
LRIG1	hsa-miR-1271-5p	XM_011533578.3	1	1
LRIG1	hsa-miR-1271-5p	NM_015541.3	1	1
LRIG1	hsa-miR-1271-5p	NM_001377346.1	1	1
LRIG1	hsa-miR-1271-5p	XM_017006135.2	1	1
LRIG1	hsa-miR-1271-5p	NM_001377347.1	1	1
LRIG1	hsa-miR-1271-5p	NM_001377349.1	1	1
LRIG1	hsa-miR-1271-5p	NM_001377348.1	1	1
LRIG1	hsa-let-7a-5p	NM_001377345.1	1	0
LRIG1	hsa-let-7a-5p	XM_047447939.1	1	0
LRIG1	hsa-let-7a-5p	NM_001377344.1	1	0
LRIG1	hsa-let-7a-5p	XM_011533578.3	1	0
LRIG1	hsa-let-7a-5p	NM_015541.3	1	0
LRIG1	hsa-let-7a-5p	NM_001377346.1	1	0
LRIG1	hsa-let-7a-5p	XM_017006135.2	1	0
LRIG1	hsa-let-7a-5p	NM_001377347.1	1	0
LRIG1	hsa-let-7a-5p	NM_001377349.1	1	0
LRIG1	hsa-let-7a-5p	NM_001377348.1	1	0
LRIG1	hsa-let-7c	NM_001377345.1	1	0
LRIG1	hsa-let-7c	XM_047447939.1	1	0
LRIG1	hsa-let-7c	NM_001377344.1	1	0
LRIG1	hsa-let-7c	XM_011533578.3	1	0
LRIG1	hsa-let-7c	NM_015541.3	1	0
LRIG1	hsa-let-7c	NM_001377346.1	1	0
LRIG1	hsa-let-7c	XM_017006135.2	1	0
LRIG1	hsa-let-7c	NM_001377347.1	1	0
LRIG1	hsa-let-7c	NM_001377349.1	1	0
LRIG1	hsa-let-7c	NM_001377348.1	1	0
LRIG1	hsa-let-7f-5p	NM_001377345.1	1	0
LRIG1	hsa-let-7f-5p	XM_047447939.1	1	0
LRIG1	hsa-let-7f-5p	NM_001377344.1	1	0
LRIG1	hsa-let-7f-5p	XM_011533578.3	1	0
LRIG1	hsa-let-7f-5p	NM_015541.3	1	0
LRIG1	hsa-let-7f-5p	NM_001377346.1	1	0
LRIG1	hsa-let-7f-5p	XM_017006135.2	1	0
LRIG1	hsa-let-7f-5p	NM_001377347.1	1	0
LRIG1	hsa-let-7f-5p	NM_001377349.1	1	0
LRIG1	hsa-let-7f-5p	NM_001377348.1	1	0
LRIG1	hsa-miR-196a-5p	NM_001377345.1	1	0
LRIG1	hsa-miR-196a-5p	XM_047447939.1	1	0
LRIG1	hsa-miR-196a-5p	NM_001377344.1	1	0
LRIG1	hsa-miR-196a-5p	XM_011533578.3	1	0
LRIG1	hsa-miR-196a-5p	NM_015541.3	1	0
LRIG1	hsa-miR-196a-5p	NM_001377346.1	1	0
LRIG1	hsa-miR-196a-5p	XM_017006135.2	1	0
LRIG1	hsa-miR-196a-5p	NM_001377347.1	1	0
LRIG1	hsa-miR-196a-5p	NM_001377349.1	1	0
LRIG1	hsa-miR-196a-5p	NM_001377348.1	1	0
LRIG1	hsa-miR-122-5p	NM_001377345.1	1	0
LRIG1	hsa-miR-122-5p	XM_047447939.1	1	0
LRIG1	hsa-miR-122-5p	NM_001377344.1	1	0
LRIG1	hsa-miR-122-5p	XM_011533578.3	1	0
LRIG1	hsa-miR-122-5p	NM_015541.3	1	0
LRIG1	hsa-miR-122-5p	NM_001377346.1	1	0
LRIG1	hsa-miR-122-5p	XM_017006135.2	1	0
LRIG1	hsa-miR-122-5p	NM_001377347.1	1	0
LRIG1	hsa-miR-122-5p	NM_001377349.1	1	0
LRIG1	hsa-miR-122-5p	NM_001377348.1	1	0
LRIG1	hsa-miR-130a-3p	NM_001377345.1	1	1
LRIG1	hsa-miR-130a-3p	XM_047447939.1	1	1
LRIG1	hsa-miR-130a-3p	NM_001377344.1	1	1
LRIG1	hsa-miR-130a-3p	XM_011533578.3	1	1
LRIG1	hsa-miR-130a-3p	NM_015541.3	1	1
LRIG1	hsa-miR-130a-3p	NM_001377346.1	1	1
LRIG1	hsa-miR-130a-3p	XM_017006135.2	1	1
LRIG1	hsa-miR-130a-3p	NM_001377347.1	1	1
LRIG1	hsa-miR-130a-3p	NM_001377349.1	1	1
LRIG1	hsa-miR-130a-3p	NM_001377348.1	1	1
LRIG1	hsa-miR-130b-3p	NM_001377345.1	1	1
LRIG1	hsa-miR-130b-3p	XM_047447939.1	1	1
LRIG1	hsa-miR-130b-3p	NM_001377344.1	1	1
LRIG1	hsa-miR-130b-3p	XM_011533578.3	1	1
LRIG1	hsa-miR-130b-3p	NM_015541.3	1	1
LRIG1	hsa-miR-130b-3p	NM_001377346.1	1	1
LRIG1	hsa-miR-130b-3p	XM_017006135.2	1	1
LRIG1	hsa-miR-130b-3p	NM_001377347.1	1	1
LRIG1	hsa-miR-130b-3p	NM_001377349.1	1	1
LRIG1	hsa-miR-130b-3p	NM_001377348.1	1	1
LRIG1	hsa-miR-301a-3p	NM_001377345.1	1	1
LRIG1	hsa-miR-301a-3p	XM_047447939.1	1	1
LRIG1	hsa-miR-301a-3p	NM_001377344.1	1	1
LRIG1	hsa-miR-301a-3p	XM_011533578.3	1	1
LRIG1	hsa-miR-301a-3p	NM_015541.3	1	1
LRIG1	hsa-miR-301a-3p	NM_001377346.1	1	1
LRIG1	hsa-miR-301a-3p	XM_017006135.2	1	1
LRIG1	hsa-miR-301a-3p	NM_001377347.1	1	1
LRIG1	hsa-miR-301a-3p	NM_001377349.1	1	1
LRIG1	hsa-miR-301a-3p	NM_001377348.1	1	1
LRIG1	hsa-miR-19a-3p	NM_001377345.1	1	1
LRIG1	hsa-miR-19a-3p	XM_047447939.1	1	1
LRIG1	hsa-miR-19a-3p	NM_001377344.1	1	1
LRIG1	hsa-miR-19a-3p	XM_011533578.3	1	1
LRIG1	hsa-miR-19a-3p	NM_015541.3	1	1
LRIG1	hsa-miR-19a-3p	NM_001377346.1	1	1
LRIG1	hsa-miR-19a-3p	XM_017006135.2	1	1
LRIG1	hsa-miR-19a-3p	NM_001377347.1	1	1
LRIG1	hsa-miR-19a-3p	NM_001377349.1	1	1
LRIG1	hsa-miR-19a-3p	NM_001377348.1	1	1
LRIG1	hsa-miR-19b-3p	NM_001377345.1	1	1
LRIG1	hsa-miR-19b-3p	XM_047447939.1	1	1
LRIG1	hsa-miR-19b-3p	NM_001377344.1	1	1
LRIG1	hsa-miR-19b-3p	XM_011533578.3	1	1
LRIG1	hsa-miR-19b-3p	NM_015541.3	1	1
LRIG1	hsa-miR-19b-3p	NM_001377346.1	1	1
LRIG1	hsa-miR-19b-3p	XM_017006135.2	1	1
LRIG1	hsa-miR-19b-3p	NM_001377347.1	1	1
LRIG1	hsa-miR-19b-3p	NM_001377349.1	1	1
LRIG1	hsa-miR-19b-3p	NM_001377348.1	1	1
LRIG1	hsa-miR-92b-3p	NM_001377345.1	1	0
LRIG1	hsa-miR-92b-3p	XM_047447939.1	1	0
LRIG1	hsa-miR-92b-3p	NM_001377344.1	1	0
LRIG1	hsa-miR-92b-3p	XM_011533578.3	1	0
LRIG1	hsa-miR-92b-3p	NM_015541.3	1	0
LRIG1	hsa-miR-92b-3p	NM_001377346.1	1	0
LRIG1	hsa-miR-92b-3p	XM_017006135.2	1	0
LRIG1	hsa-miR-92b-3p	NM_001377347.1	1	0
LRIG1	hsa-miR-92b-3p	NM_001377349.1	1	0
LRIG1	hsa-miR-92b-3p	NM_001377348.1	1	0
SUCLG2	hsa-let-7a-5p	NM_003848.4	1	1
SUCLG2	hsa-let-7a-5p	XM_017007420.3	1	1
SUCLG2	hsa-let-7a-5p	XM_047449140.1	1	1
SUCLG2	hsa-let-7b-5p	NM_003848.4	1	1
SUCLG2	hsa-let-7b-5p	XM_017007420.3	1	1
SUCLG2	hsa-let-7b-5p	XM_047449140.1	1	1
SUCLG2	hsa-let-7c	NM_003848.4	1	0
SUCLG2	hsa-let-7c	XM_017007420.3	1	0
SUCLG2	hsa-let-7c	XM_047449140.1	1	0
SUCLG2	hsa-let-7d-5p	NM_003848.4	1	1
SUCLG2	hsa-let-7d-5p	XM_017007420.3	1	1
SUCLG2	hsa-let-7d-5p	XM_047449140.1	1	1
SUCLG2	hsa-let-7e-5p	NM_003848.4	1	1
SUCLG2	hsa-let-7e-5p	XM_017007420.3	1	1
SUCLG2	hsa-let-7e-5p	XM_047449140.1	1	1
SUCLG2	hsa-let-7g-5p	NM_003848.4	1	1
SUCLG2	hsa-let-7g-5p	XM_017007420.3	1	1
SUCLG2	hsa-let-7g-5p	XM_047449140.1	1	1
SUCLG2	hsa-let-7i-5p	NM_003848.4	1	1
SUCLG2	hsa-let-7i-5p	XM_017007420.3	1	1
SUCLG2	hsa-let-7i-5p	XM_047449140.1	1	1
SUCLG2	hsa-miR-30a-5p	NM_003848.4	1	1
SUCLG2	hsa-miR-30a-5p	XM_017007420.3	1	1
SUCLG2	hsa-miR-30a-5p	XM_047449140.1	1	1
EOGT	hsa-miR-148a-3p	NR_103826.2	1	1
EOGT	hsa-miR-148a-3p	XM_017006205.2	1	1
EOGT	hsa-miR-148a-3p	XM_047448003.1	1	1
EOGT	hsa-miR-148a-3p	XM_011533602.2	1	1
EOGT	hsa-miR-148a-3p	NM_173654.3	1	1
EOGT	hsa-miR-148a-3p	NM_001278689.2	1	1
EOGT	hsa-miR-148a-3p	XM_017006204.2	1	1
EOGT	hsa-miR-148a-3p	XM_011533600.2	1	1
EOGT	hsa-miR-148a-3p	XM_005264743.3	1	1
EOGT	hsa-miR-148a-3p	XM_011533603.2	1	1
EOGT	hsa-miR-148a-3p	XM_011533599.2	1	1
EOGT	hsa-miR-148a-3p	XM_017006206.2	1	1
EOGT	hsa-miR-148a-3p	XM_047448005.1	1	1
EOGT	hsa-miR-148a-3p	XM_047448006.1	1	1
EOGT	hsa-miR-148a-3p	XM_047448002.1	1	1
EOGT	hsa-miR-148a-3p	XM_047448000.1	1	1
EOGT	hsa-miR-148a-3p	XM_047448004.1	1	1
EOGT	hsa-miR-148a-3p	XM_047448001.1	1	1
EOGT	hsa-miR-148a-3p	XM_017006207.2	1	1
EOGT	hsa-miR-148a-3p	XM_017006209.2	1	1
EOGT	hsa-miR-148a-3p	XM_047448007.1	1	1
EOGT	hsa-miR-148b-3p	NR_103826.2	1	1
EOGT	hsa-miR-148b-3p	XM_017006205.2	1	1
EOGT	hsa-miR-148b-3p	XM_047448003.1	1	1
EOGT	hsa-miR-148b-3p	XM_011533602.2	1	1
EOGT	hsa-miR-148b-3p	NM_173654.3	1	1
EOGT	hsa-miR-148b-3p	NM_001278689.2	1	1
EOGT	hsa-miR-148b-3p	XM_017006204.2	1	1
EOGT	hsa-miR-148b-3p	XM_011533600.2	1	1
EOGT	hsa-miR-148b-3p	XM_005264743.3	1	1
EOGT	hsa-miR-148b-3p	XM_011533603.2	1	1
EOGT	hsa-miR-148b-3p	XM_011533599.2	1	1
EOGT	hsa-miR-148b-3p	XM_017006206.2	1	1
EOGT	hsa-miR-148b-3p	XM_047448005.1	1	1
EOGT	hsa-miR-148b-3p	XM_047448006.1	1	1
EOGT	hsa-miR-148b-3p	XM_047448002.1	1	1
EOGT	hsa-miR-148b-3p	XM_047448000.1	1	1
EOGT	hsa-miR-148b-3p	XM_047448004.1	1	1
EOGT	hsa-miR-148b-3p	XM_047448001.1	1	1
EOGT	hsa-miR-148b-3p	XM_017006207.2	1	1
EOGT	hsa-miR-148b-3p	XM_017006209.2	1	1
EOGT	hsa-miR-148b-3p	XM_047448007.1	1	1
EOGT	hsa-miR-130a-3p	NR_103826.2	1	1
EOGT	hsa-miR-130a-3p	XM_017006205.2	1	1
EOGT	hsa-miR-130a-3p	XM_047448003.1	1	1
EOGT	hsa-miR-130a-3p	XM_011533602.2	1	1
EOGT	hsa-miR-130a-3p	NM_173654.3	1	1
EOGT	hsa-miR-130a-3p	NM_001278689.2	1	1
EOGT	hsa-miR-130a-3p	XM_017006204.2	1	1
EOGT	hsa-miR-130a-3p	XM_011533600.2	1	1
EOGT	hsa-miR-130a-3p	XM_005264743.3	1	1
EOGT	hsa-miR-130a-3p	XM_011533603.2	1	1
EOGT	hsa-miR-130a-3p	XM_011533599.2	1	1
EOGT	hsa-miR-130a-3p	XM_017006206.2	1	1
EOGT	hsa-miR-130a-3p	XM_047448005.1	1	1
EOGT	hsa-miR-130a-3p	XM_047448006.1	1	1
EOGT	hsa-miR-130a-3p	XM_047448002.1	1	1
EOGT	hsa-miR-130a-3p	XM_047448000.1	1	1
EOGT	hsa-miR-130a-3p	XM_047448004.1	1	1
EOGT	hsa-miR-130a-3p	XM_047448001.1	1	1
EOGT	hsa-miR-130a-3p	XM_017006207.2	1	1
EOGT	hsa-miR-130a-3p	XM_017006209.2	1	1
EOGT	hsa-miR-130a-3p	XM_047448007.1	1	1
EOGT	hsa-miR-301a-3p	NR_103826.2	1	1
EOGT	hsa-miR-301a-3p	XM_017006205.2	1	1
EOGT	hsa-miR-301a-3p	XM_047448003.1	1	1
EOGT	hsa-miR-301a-3p	XM_011533602.2	1	1
EOGT	hsa-miR-301a-3p	NM_173654.3	1	1
EOGT	hsa-miR-301a-3p	NM_001278689.2	1	1
EOGT	hsa-miR-301a-3p	XM_017006204.2	1	1
EOGT	hsa-miR-301a-3p	XM_011533600.2	1	1
EOGT	hsa-miR-301a-3p	XM_005264743.3	1	1
EOGT	hsa-miR-301a-3p	XM_011533603.2	1	1
EOGT	hsa-miR-301a-3p	XM_011533599.2	1	1
EOGT	hsa-miR-301a-3p	XM_017006206.2	1	1
EOGT	hsa-miR-301a-3p	XM_047448005.1	1	1
EOGT	hsa-miR-301a-3p	XM_047448006.1	1	1
EOGT	hsa-miR-301a-3p	XM_047448002.1	1	1
EOGT	hsa-miR-301a-3p	XM_047448000.1	1	1
EOGT	hsa-miR-301a-3p	XM_047448004.1	1	1
EOGT	hsa-miR-301a-3p	XM_047448001.1	1	1
EOGT	hsa-miR-301a-3p	XM_017006207.2	1	1
EOGT	hsa-miR-301a-3p	XM_017006209.2	1	1
EOGT	hsa-miR-301a-3p	XM_047448007.1	1	1
EOGT	hsa-miR-454-3p	NR_103826.2	2	1
EOGT	hsa-miR-454-3p	XM_017006205.2	2	1
EOGT	hsa-miR-454-3p	XM_047448003.1	2	1
EOGT	hsa-miR-454-3p	XM_011533602.2	2	1
EOGT	hsa-miR-454-3p	NM_173654.3	2	1
EOGT	hsa-miR-454-3p	NM_001278689.2	2	1
EOGT	hsa-miR-454-3p	XM_017006204.2	2	1
EOGT	hsa-miR-454-3p	XM_011533600.2	2	1
EOGT	hsa-miR-454-3p	XM_005264743.3	2	1
EOGT	hsa-miR-454-3p	XM_011533603.2	2	1
EOGT	hsa-miR-454-3p	XM_011533599.2	2	1
EOGT	hsa-miR-454-3p	XM_017006206.2	2	1
EOGT	hsa-miR-454-3p	XM_047448005.1	2	1
EOGT	hsa-miR-454-3p	XM_047448006.1	2	1
EOGT	hsa-miR-454-3p	XM_047448002.1	2	1
EOGT	hsa-miR-454-3p	XM_047448000.1	2	1
EOGT	hsa-miR-454-3p	XM_047448004.1	2	1
EOGT	hsa-miR-454-3p	XM_047448001.1	2	1
EOGT	hsa-miR-454-3p	XM_017006207.2	1	1
EOGT	hsa-miR-454-3p	XM_017006209.2	1	1
EOGT	hsa-miR-454-3p	XM_047448007.1	1	1
EOGT	hsa-miR-19a-3p	NR_103826.2	2	1
EOGT	hsa-miR-19a-3p	XM_017006205.2	2	1
EOGT	hsa-miR-19a-3p	XM_047448003.1	2	1
EOGT	hsa-miR-19a-3p	XM_011533602.2	2	1
EOGT	hsa-miR-19a-3p	NM_173654.3	2	1
EOGT	hsa-miR-19a-3p	NM_001278689.2	2	1
EOGT	hsa-miR-19a-3p	XM_017006204.2	2	1
EOGT	hsa-miR-19a-3p	XM_011533600.2	2	1
EOGT	hsa-miR-19a-3p	XM_005264743.3	2	1
EOGT	hsa-miR-19a-3p	XM_011533603.2	2	1
EOGT	hsa-miR-19a-3p	XM_011533599.2	2	1
EOGT	hsa-miR-19a-3p	XM_017006206.2	2	1
EOGT	hsa-miR-19a-3p	XM_047448005.1	2	1
EOGT	hsa-miR-19a-3p	XM_047448006.1	2	1
EOGT	hsa-miR-19a-3p	XM_047448002.1	2	1
EOGT	hsa-miR-19a-3p	XM_047448000.1	2	1
EOGT	hsa-miR-19a-3p	XM_047448004.1	2	1
EOGT	hsa-miR-19a-3p	XM_047448001.1	2	1
EOGT	hsa-miR-19a-3p	XM_017006207.2	1	1
EOGT	hsa-miR-19a-3p	XM_017006209.2	1	1
EOGT	hsa-miR-19a-3p	XM_047448007.1	1	1
EOGT	hsa-miR-19b-3p	NR_103826.2	2	1
EOGT	hsa-miR-19b-3p	XM_017006205.2	2	1
EOGT	hsa-miR-19b-3p	XM_047448003.1	2	1
EOGT	hsa-miR-19b-3p	XM_011533602.2	2	1
EOGT	hsa-miR-19b-3p	NM_173654.3	2	1
EOGT	hsa-miR-19b-3p	NM_001278689.2	2	1
EOGT	hsa-miR-19b-3p	XM_017006204.2	2	1
EOGT	hsa-miR-19b-3p	XM_011533600.2	2	1
EOGT	hsa-miR-19b-3p	XM_005264743.3	2	1
EOGT	hsa-miR-19b-3p	XM_011533603.2	2	1
EOGT	hsa-miR-19b-3p	XM_011533599.2	2	1
EOGT	hsa-miR-19b-3p	XM_017006206.2	2	1
EOGT	hsa-miR-19b-3p	XM_047448005.1	2	1
EOGT	hsa-miR-19b-3p	XM_047448006.1	2	1
EOGT	hsa-miR-19b-3p	XM_047448002.1	2	1
EOGT	hsa-miR-19b-3p	XM_047448000.1	2	1
EOGT	hsa-miR-19b-3p	XM_047448004.1	2	1
EOGT	hsa-miR-19b-3p	XM_047448001.1	2	1
EOGT	hsa-miR-19b-3p	XM_017006207.2	1	1
EOGT	hsa-miR-19b-3p	XM_017006209.2	1	1
EOGT	hsa-miR-19b-3p	XM_047448007.1	1	1
EOGT	hsa-miR-1271-5p	NR_103826.2	1	0
EOGT	hsa-miR-1271-5p	XM_017006205.2	1	0
EOGT	hsa-miR-1271-5p	XM_047448003.1	1	0
EOGT	hsa-miR-1271-5p	XM_011533602.2	1	0
EOGT	hsa-miR-1271-5p	NM_173654.3	1	0
EOGT	hsa-miR-1271-5p	NM_001278689.2	1	0
EOGT	hsa-miR-1271-5p	XM_017006204.2	1	0
EOGT	hsa-miR-1271-5p	XM_011533600.2	1	0
EOGT	hsa-miR-1271-5p	XM_005264743.3	1	0
EOGT	hsa-miR-1271-5p	XM_011533603.2	1	0
EOGT	hsa-miR-1271-5p	XM_011533599.2	1	0
EOGT	hsa-miR-1271-5p	XM_017006206.2	1	0
EOGT	hsa-miR-1271-5p	XM_047448005.1	1	0
EOGT	hsa-miR-1271-5p	XM_047448006.1	1	0
EOGT	hsa-miR-1271-5p	XM_047448002.1	1	0
EOGT	hsa-miR-1271-5p	XM_047448000.1	1	0
EOGT	hsa-miR-1271-5p	XM_047448004.1	1	0
EOGT	hsa-miR-1271-5p	XM_047448001.1	1	0
EOGT	hsa-miR-1271-5p	XM_017006207.2	1	0
EOGT	hsa-miR-1271-5p	XM_017006209.2	1	0
EOGT	hsa-miR-1271-5p	XM_047448007.1	1	0
EOGT	hsa-miR-182-5p	NR_103826.2	2	0
EOGT	hsa-miR-182-5p	XM_017006205.2	2	0
EOGT	hsa-miR-182-5p	XM_047448003.1	2	0
EOGT	hsa-miR-182-5p	XM_011533602.2	2	0
EOGT	hsa-miR-182-5p	NM_173654.3	2	0
EOGT	hsa-miR-182-5p	NM_001278689.2	2	0
EOGT	hsa-miR-182-5p	XM_017006204.2	2	0
EOGT	hsa-miR-182-5p	XM_011533600.2	2	0
EOGT	hsa-miR-182-5p	XM_005264743.3	2	0
EOGT	hsa-miR-182-5p	XM_011533603.2	2	0
EOGT	hsa-miR-182-5p	XM_011533599.2	2	0
EOGT	hsa-miR-182-5p	XM_017006206.2	2	0
EOGT	hsa-miR-182-5p	XM_047448005.1	2	0
EOGT	hsa-miR-182-5p	XM_047448006.1	2	0
EOGT	hsa-miR-182-5p	XM_047448002.1	2	0
EOGT	hsa-miR-182-5p	XM_047448000.1	2	0
EOGT	hsa-miR-182-5p	XM_047448004.1	2	0
EOGT	hsa-miR-182-5p	XM_047448001.1	2	0
EOGT	hsa-miR-182-5p	XM_017006207.2	1	0
EOGT	hsa-miR-182-5p	XM_017006209.2	1	0
EOGT	hsa-miR-182-5p	XM_047448007.1	1	0
EOGT	hsa-miR-96-5p	NR_103826.2	1	0
EOGT	hsa-miR-96-5p	XM_017006205.2	1	0
EOGT	hsa-miR-96-5p	XM_047448003.1	1	0
EOGT	hsa-miR-96-5p	XM_011533602.2	1	0
EOGT	hsa-miR-96-5p	NM_173654.3	1	0
EOGT	hsa-miR-96-5p	NM_001278689.2	1	0
EOGT	hsa-miR-96-5p	XM_017006204.2	1	0
EOGT	hsa-miR-96-5p	XM_011533600.2	1	0
EOGT	hsa-miR-96-5p	XM_005264743.3	1	0
EOGT	hsa-miR-96-5p	XM_011533603.2	1	0
EOGT	hsa-miR-96-5p	XM_011533599.2	1	0
EOGT	hsa-miR-96-5p	XM_017006206.2	1	0
EOGT	hsa-miR-96-5p	XM_047448005.1	1	0
EOGT	hsa-miR-96-5p	XM_047448006.1	1	0
EOGT	hsa-miR-96-5p	XM_047448002.1	1	0
EOGT	hsa-miR-96-5p	XM_047448000.1	1	0
EOGT	hsa-miR-96-5p	XM_047448004.1	1	0
EOGT	hsa-miR-96-5p	XM_047448001.1	1	0
EOGT	hsa-miR-96-5p	XM_017006207.2	1	0
EOGT	hsa-miR-96-5p	XM_017006209.2	1	0
EOGT	hsa-miR-96-5p	XM_047448007.1	1	0
EOGT	hsa-miR-31-5p	NR_103826.2	1	0
EOGT	hsa-miR-31-5p	XM_017006205.2	1	0
EOGT	hsa-miR-31-5p	XM_047448003.1	1	0
EOGT	hsa-miR-31-5p	XM_011533602.2	1	0
EOGT	hsa-miR-31-5p	NM_173654.3	1	0
EOGT	hsa-miR-31-5p	NM_001278689.2	1	0
EOGT	hsa-miR-31-5p	XM_017006204.2	1	0
EOGT	hsa-miR-31-5p	XM_011533600.2	1	0
EOGT	hsa-miR-31-5p	XM_005264743.3	1	0
EOGT	hsa-miR-31-5p	XM_011533603.2	1	0
EOGT	hsa-miR-31-5p	XM_011533599.2	1	0
EOGT	hsa-miR-31-5p	XM_017006206.2	1	0
EOGT	hsa-miR-31-5p	XM_047448005.1	1	0
EOGT	hsa-miR-31-5p	XM_047448006.1	1	0
EOGT	hsa-miR-31-5p	XM_047448002.1	1	0
EOGT	hsa-miR-31-5p	XM_047448000.1	1	0
EOGT	hsa-miR-31-5p	XM_047448004.1	1	0
EOGT	hsa-miR-31-5p	XM_047448001.1	1	0
EOGT	hsa-miR-31-5p	XM_017006207.2	1	0
EOGT	hsa-miR-31-5p	XM_017006209.2	1	0
EOGT	hsa-miR-31-5p	XM_047448007.1	1	0
EOGT	hsa-let-7c	NR_103826.2	1	0
EOGT	hsa-let-7c	XM_017006205.2	1	0
EOGT	hsa-let-7c	XM_047448003.1	1	0
EOGT	hsa-let-7c	XM_011533602.2	1	0
EOGT	hsa-let-7c	NM_173654.3	1	0
EOGT	hsa-let-7c	NM_001278689.2	1	0
EOGT	hsa-let-7c	XM_017006204.2	1	0
EOGT	hsa-let-7c	XM_011533600.2	1	0
EOGT	hsa-let-7c	XM_005264743.3	1	0
EOGT	hsa-let-7c	XM_011533603.2	1	0
EOGT	hsa-let-7c	XM_011533599.2	1	0
EOGT	hsa-let-7c	XM_017006206.2	1	0
EOGT	hsa-let-7c	XM_047448005.1	1	0
EOGT	hsa-let-7c	XM_047448006.1	1	0
EOGT	hsa-let-7c	XM_047448002.1	1	0
EOGT	hsa-let-7c	XM_047448000.1	1	0
EOGT	hsa-let-7c	XM_047448004.1	1	0
EOGT	hsa-let-7c	XM_047448001.1	1	0
EOGT	hsa-let-7c	XM_017006207.2	1	0
EOGT	hsa-let-7c	XM_017006209.2	1	0
EOGT	hsa-let-7c	XM_047448007.1	1	0
EOGT	hsa-let-7d-5p	NR_103826.2	1	2
EOGT	hsa-let-7d-5p	XM_017006205.2	1	2
EOGT	hsa-let-7d-5p	XM_047448003.1	1	2
EOGT	hsa-let-7d-5p	XM_011533602.2	1	2
EOGT	hsa-let-7d-5p	NM_173654.3	1	2
EOGT	hsa-let-7d-5p	NM_001278689.2	1	2
EOGT	hsa-let-7d-5p	XM_017006204.2	1	2
EOGT	hsa-let-7d-5p	XM_011533600.2	1	2
EOGT	hsa-let-7d-5p	XM_005264743.3	1	2
EOGT	hsa-let-7d-5p	XM_011533603.2	1	2
EOGT	hsa-let-7d-5p	XM_011533599.2	1	2
EOGT	hsa-let-7d-5p	XM_017006206.2	1	2
EOGT	hsa-let-7d-5p	XM_047448005.1	1	2
EOGT	hsa-let-7d-5p	XM_047448006.1	1	2
EOGT	hsa-let-7d-5p	XM_047448002.1	1	2
EOGT	hsa-let-7d-5p	XM_047448000.1	1	2
EOGT	hsa-let-7d-5p	XM_047448004.1	1	2
EOGT	hsa-let-7d-5p	XM_047448001.1	1	2
EOGT	hsa-let-7d-5p	XM_017006207.2	1	2
EOGT	hsa-let-7d-5p	XM_017006209.2	1	2
EOGT	hsa-let-7d-5p	XM_047448007.1	1	2
EOGT	hsa-miR-196b-5p	NR_103826.2	1	0
EOGT	hsa-miR-196b-5p	XM_017006205.2	1	0
EOGT	hsa-miR-196b-5p	XM_047448003.1	1	0
EOGT	hsa-miR-196b-5p	XM_011533602.2	1	0
EOGT	hsa-miR-196b-5p	NM_173654.3	1	0
EOGT	hsa-miR-196b-5p	NM_001278689.2	1	0
EOGT	hsa-miR-196b-5p	XM_017006204.2	1	0
EOGT	hsa-miR-196b-5p	XM_011533600.2	1	0
EOGT	hsa-miR-196b-5p	XM_005264743.3	1	0
EOGT	hsa-miR-196b-5p	XM_011533603.2	1	0
EOGT	hsa-miR-196b-5p	XM_011533599.2	1	0
EOGT	hsa-miR-196b-5p	XM_017006206.2	1	0
EOGT	hsa-miR-196b-5p	XM_047448005.1	1	0
EOGT	hsa-miR-196b-5p	XM_047448006.1	1	0
EOGT	hsa-miR-196b-5p	XM_047448002.1	1	0
EOGT	hsa-miR-196b-5p	XM_047448000.1	1	0
EOGT	hsa-miR-196b-5p	XM_047448004.1	1	0
EOGT	hsa-miR-196b-5p	XM_047448001.1	1	0
EOGT	hsa-miR-196b-5p	XM_017006207.2	1	0
EOGT	hsa-miR-196b-5p	XM_017006209.2	1	0
EOGT	hsa-miR-196b-5p	XM_047448007.1	1	0
EOGT	hsa-miR-182-5p	XM_017006208.2	1	0
EOGT	hsa-miR-130b-3p	NR_103826.2	1	1
EOGT	hsa-miR-130b-3p	XM_017006205.2	1	1
EOGT	hsa-miR-130b-3p	XM_047448003.1	1	1
EOGT	hsa-miR-130b-3p	XM_011533602.2	1	1
EOGT	hsa-miR-130b-3p	NM_173654.3	1	1
EOGT	hsa-miR-130b-3p	NM_001278689.2	1	1
EOGT	hsa-miR-130b-3p	XM_017006204.2	1	1
EOGT	hsa-miR-130b-3p	XM_011533600.2	1	1
EOGT	hsa-miR-130b-3p	XM_005264743.3	1	1
EOGT	hsa-miR-130b-3p	XM_011533603.2	1	1
EOGT	hsa-miR-130b-3p	XM_011533599.2	1	1
EOGT	hsa-miR-130b-3p	XM_017006206.2	1	1
EOGT	hsa-miR-130b-3p	XM_047448005.1	1	1
EOGT	hsa-miR-130b-3p	XM_047448006.1	1	1
EOGT	hsa-miR-130b-3p	XM_047448002.1	1	1
EOGT	hsa-miR-130b-3p	XM_047448000.1	1	1
EOGT	hsa-miR-130b-3p	XM_047448004.1	1	1
EOGT	hsa-miR-130b-3p	XM_047448001.1	1	1
EOGT	hsa-miR-130b-3p	XM_017006208.2	1	0
EOGT	hsa-miR-454-3p	XM_017006208.2	1	0
EOGT	hsa-miR-19a-3p	XM_017006208.2	1	0
EOGT	hsa-miR-19b-3p	XM_017006208.2	1	0
EOGT	hsa-miR-186-5p	NR_103826.2	1	0
EOGT	hsa-miR-186-5p	XM_017006205.2	1	0
EOGT	hsa-miR-186-5p	XM_047448003.1	1	0
EOGT	hsa-miR-186-5p	XM_011533602.2	1	0
EOGT	hsa-miR-186-5p	NM_173654.3	1	0
EOGT	hsa-miR-186-5p	NM_001278689.2	1	0
EOGT	hsa-miR-186-5p	XM_017006204.2	1	0
EOGT	hsa-miR-186-5p	XM_011533600.2	1	0
EOGT	hsa-miR-186-5p	XM_005264743.3	1	0
EOGT	hsa-miR-186-5p	XM_011533603.2	1	0
EOGT	hsa-miR-186-5p	XM_011533599.2	1	0
EOGT	hsa-miR-186-5p	XM_017006206.2	1	0
EOGT	hsa-miR-186-5p	XM_047448005.1	1	0
EOGT	hsa-miR-186-5p	XM_047448006.1	1	0
EOGT	hsa-miR-186-5p	XM_047448002.1	1	0
EOGT	hsa-miR-186-5p	XM_047448000.1	1	0
EOGT	hsa-miR-186-5p	XM_047448004.1	1	0
EOGT	hsa-miR-186-5p	XM_047448001.1	1	0
EOGT	hsa-miR-186-5p	XM_017006208.2	1	0
EOGT	hsa-miR-218-5p	NR_103826.2	1	0
EOGT	hsa-miR-218-5p	XM_017006205.2	1	0
EOGT	hsa-miR-218-5p	XM_047448003.1	1	0
EOGT	hsa-miR-218-5p	XM_011533602.2	1	0
EOGT	hsa-miR-218-5p	NM_173654.3	1	0
EOGT	hsa-miR-218-5p	NM_001278689.2	1	0
EOGT	hsa-miR-218-5p	XM_017006204.2	1	0
EOGT	hsa-miR-218-5p	XM_011533600.2	1	0
EOGT	hsa-miR-218-5p	XM_005264743.3	1	0
EOGT	hsa-miR-218-5p	XM_011533603.2	1	0
EOGT	hsa-miR-218-5p	XM_011533599.2	1	0
EOGT	hsa-miR-218-5p	XM_017006206.2	1	0
EOGT	hsa-miR-218-5p	XM_047448005.1	1	0
EOGT	hsa-miR-218-5p	XM_047448006.1	1	0
EOGT	hsa-miR-218-5p	XM_047448002.1	1	0
EOGT	hsa-miR-218-5p	XM_047448000.1	1	0
EOGT	hsa-miR-218-5p	XM_047448004.1	1	0
EOGT	hsa-miR-218-5p	XM_047448001.1	1	0
EOGT	hsa-miR-218-5p	XM_017006208.2	1	0
TMF1	hsa-miR-183-5p	NM_007114.3	2	0
TMF1	hsa-miR-183-5p	NM_001363879.1	2	0
TMF1	hsa-miR-19a-3p	NM_007114.3	1	0
TMF1	hsa-miR-19a-3p	NM_001363879.1	1	0
TMF1	hsa-miR-19b-3p	NM_007114.3	1	0
TMF1	hsa-miR-19b-3p	NM_001363879.1	1	0
TMF1	hsa-miR-196a-5p	NM_007114.3	1	0
TMF1	hsa-miR-196a-5p	NM_001363879.1	1	0
TMF1	hsa-miR-1297	NM_007114.3	1	0
TMF1	hsa-miR-1297	NM_001363879.1	1	0
TMF1	hsa-miR-26a-5p	NM_007114.3	1	0
TMF1	hsa-miR-26a-5p	NM_001363879.1	1	0
TMF1	hsa-miR-25-3p	NM_007114.3	1	1
TMF1	hsa-miR-25-3p	NM_001363879.1	1	1
TMF1	hsa-miR-32-5p	NM_007114.3	1	1
TMF1	hsa-miR-32-5p	NM_001363879.1	1	1
TMF1	hsa-miR-92a-3p	NM_007114.3	1	1
TMF1	hsa-miR-92a-3p	NM_001363879.1	1	1
TMF1	hsa-miR-92b-3p	NM_007114.3	1	1
TMF1	hsa-miR-92b-3p	NM_001363879.1	1	1
TMF1	hsa-miR-139-5p	NM_007114.3	1	1
TMF1	hsa-miR-139-5p	NM_001363879.1	1	1
TMF1	hsa-miR-7-5p	NM_007114.3	2	0
TMF1	hsa-miR-7-5p	NM_001363879.1	2	0
TMF1	hsa-miR-23a-3p	NM_007114.3	1	0
TMF1	hsa-miR-23a-3p	NM_001363879.1	1	0
TMF1	hsa-miR-378c	NM_007114.3	1	0
TMF1	hsa-miR-378c	NM_001363879.1	1	0
TMF1	hsa-miR-218-5p	NM_007114.3	1	0
TMF1	hsa-miR-218-5p	NM_001363879.1	1	0
TMF1	hsa-miR-122-5p	NM_007114.3	1	0
TMF1	hsa-miR-122-5p	NM_001363879.1	1	0
UBA3	hsa-miR-454-3p	NM_001363861.1	1	0
UBA3	hsa-miR-454-3p	XM_011534210.2	1	0
UBA3	hsa-miR-454-3p	NM_198195.2	1	0
UBA3	hsa-miR-454-3p	NM_003968.4	1	0
UBA3	hsa-miR-26a-5p	NM_001363861.1	1	0
UBA3	hsa-miR-26a-5p	XM_011534210.2	1	0
UBA3	hsa-miR-26a-5p	NM_198195.2	1	0
UBA3	hsa-miR-26a-5p	NM_003968.4	1	0
UBA3	hsa-miR-30d-5p	NM_001363861.1	1	0
UBA3	hsa-miR-30d-5p	XM_011534210.2	1	0
UBA3	hsa-miR-30d-5p	NM_198195.2	1	0
UBA3	hsa-miR-30d-5p	NM_003968.4	1	0
UBA3	hsa-miR-32-5p	NM_001363861.1	1	0
UBA3	hsa-miR-32-5p	XM_011534210.2	1	0
UBA3	hsa-miR-32-5p	NM_198195.2	1	0
UBA3	hsa-miR-32-5p	NM_003968.4	1	0
UBA3	hsa-miR-92a-3p	NM_001363861.1	1	0
UBA3	hsa-miR-92a-3p	XM_011534210.2	1	0
UBA3	hsa-miR-92a-3p	NM_198195.2	1	0
UBA3	hsa-miR-92a-3p	NM_003968.4	1	0
UBA3	hsa-miR-92b-3p	NM_001363861.1	1	0
UBA3	hsa-miR-92b-3p	XM_011534210.2	1	0
UBA3	hsa-miR-92b-3p	NM_198195.2	1	0
UBA3	hsa-miR-92b-3p	NM_003968.4	1	0
UBA3	hsa-miR-671-5p	NM_001363861.1	2	0
UBA3	hsa-miR-671-5p	XM_011534210.2	2	0
UBA3	hsa-miR-671-5p	NM_198195.2	2	0
UBA3	hsa-miR-671-5p	NM_003968.4	2	0
UBA3	hsa-miR-103a-3p	NM_001363861.1	1	0
UBA3	hsa-miR-103a-3p	XM_011534210.2	1	0
UBA3	hsa-miR-103a-3p	NM_198195.2	1	0
UBA3	hsa-miR-103a-3p	NM_003968.4	1	0
UBA3	hsa-miR-107	NM_001363861.1	1	0
UBA3	hsa-miR-107	XM_011534210.2	1	0
UBA3	hsa-miR-107	NM_198195.2	1	0
UBA3	hsa-miR-107	NM_003968.4	1	0
UBA3	hsa-miR-221-3p	NM_001363861.1	1	0
UBA3	hsa-miR-221-3p	XM_011534210.2	1	0
UBA3	hsa-miR-221-3p	NM_198195.2	1	0
UBA3	hsa-miR-221-3p	NM_003968.4	1	0
UBA3	hsa-miR-23c	NM_001363861.1	1	0
UBA3	hsa-miR-23c	XM_011534210.2	1	0
UBA3	hsa-miR-23c	NM_198195.2	1	0
UBA3	hsa-miR-23c	NM_003968.4	1	0
UBA3	hsa-miR-196a-5p	NM_001363861.1	1	0
UBA3	hsa-miR-196a-5p	XM_011534210.2	1	0
UBA3	hsa-miR-196a-5p	NM_198195.2	1	0
UBA3	hsa-miR-196a-5p	NM_003968.4	1	0
UBA3	hsa-miR-33b-5p	NM_001363861.1	1	0
UBA3	hsa-miR-33b-5p	XM_011534210.2	1	0
UBA3	hsa-miR-33b-5p	NM_198195.2	1	0
UBA3	hsa-miR-33b-5p	NM_003968.4	1	0
UBA3	hsa-miR-7-5p	NM_001363861.1	1	0
UBA3	hsa-miR-7-5p	XM_011534210.2	1	0
UBA3	hsa-miR-7-5p	NM_198195.2	1	0
UBA3	hsa-miR-7-5p	NM_003968.4	1	0
UBA3	hsa-miR-22-3p	NM_001363861.1	1	0
UBA3	hsa-miR-22-3p	XM_011534210.2	1	0
UBA3	hsa-miR-22-3p	NM_198195.2	1	0
UBA3	hsa-miR-22-3p	NM_003968.4	1	0
UBA3	hsa-miR-1	NM_001363861.1	1	0
UBA3	hsa-miR-1	XM_011534210.2	1	0
UBA3	hsa-miR-1	NM_198195.2	1	0
UBA3	hsa-miR-1	NM_003968.4	1	0
UBA3	hsa-miR-3168	NM_001363861.1	1	0
UBA3	hsa-miR-3168	XM_011534210.2	1	0
UBA3	hsa-miR-3168	NM_198195.2	1	0
UBA3	hsa-miR-3168	NM_003968.4	1	0
UBA3	hsa-miR-1301	NM_001363861.1	1	0
UBA3	hsa-miR-1301	XM_011534210.2	1	0
UBA3	hsa-miR-1301	NM_198195.2	1	0
UBA3	hsa-miR-1301	NM_003968.4	1	0
UBA3	hsa-miR-27a-3p	NM_001363861.1	1	0
UBA3	hsa-miR-27a-3p	XM_011534210.2	1	0
UBA3	hsa-miR-27a-3p	NM_198195.2	1	0
UBA3	hsa-miR-27a-3p	NM_003968.4	1	0
UBA3	hsa-miR-27b-3p	NM_001363861.1	1	0
UBA3	hsa-miR-27b-3p	XM_011534210.2	1	0
UBA3	hsa-miR-27b-3p	NM_198195.2	1	0
UBA3	hsa-miR-27b-3p	NM_003968.4	1	0
FRMD4B	hsa-miR-19a-3p	XM_017005993.2	1	0
FRMD4B	hsa-miR-19a-3p	XM_047447767.1	1	0
FRMD4B	hsa-miR-19a-3p	XM_047447771.1	1	0
FRMD4B	hsa-miR-19a-3p	XM_047447769.1	1	0
FRMD4B	hsa-miR-19a-3p	XM_017005991.2	1	0
FRMD4B	hsa-miR-19a-3p	NM_015123.3	1	0
FRMD4B	hsa-miR-19a-3p	XM_017005989.2	1	0
FRMD4B	hsa-miR-19a-3p	XM_047447770.1	1	0
FRMD4B	hsa-miR-19a-3p	XM_005264722.2	1	0
FRMD4B	hsa-miR-19a-3p	XM_017005990.2	1	0
FRMD4B	hsa-miR-19a-3p	XM_047447768.1	1	0
FRMD4B	hsa-miR-19a-3p	XM_017005994.2	1	0
FRMD4B	hsa-miR-19a-3p	XM_017005992.2	1	0
FRMD4B	hsa-miR-19a-3p	XM_047447772.1	1	0
FRMD4B	hsa-miR-19a-3p	XM_017005995.2	1	0
FRMD4B	hsa-miR-19a-3p	XM_017005996.2	1	0
FRMD4B	hsa-miR-19a-3p	XM_047447773.1	1	0
FRMD4B	hsa-miR-19a-3p	XM_017005997.2	1	0
FRMD4B	hsa-miR-19b-3p	XM_017005993.2	1	0
FRMD4B	hsa-miR-19b-3p	XM_047447767.1	1	0
FRMD4B	hsa-miR-19b-3p	XM_047447771.1	1	0
FRMD4B	hsa-miR-19b-3p	XM_047447769.1	1	0
FRMD4B	hsa-miR-19b-3p	XM_017005991.2	1	0
FRMD4B	hsa-miR-19b-3p	NM_015123.3	1	0
FRMD4B	hsa-miR-19b-3p	XM_017005989.2	1	0
FRMD4B	hsa-miR-19b-3p	XM_047447770.1	1	0
FRMD4B	hsa-miR-19b-3p	XM_005264722.2	1	0
FRMD4B	hsa-miR-19b-3p	XM_017005990.2	1	0
FRMD4B	hsa-miR-19b-3p	XM_047447768.1	1	0
FRMD4B	hsa-miR-19b-3p	XM_017005994.2	1	0
FRMD4B	hsa-miR-19b-3p	XM_017005992.2	1	0
FRMD4B	hsa-miR-19b-3p	XM_047447772.1	1	0
FRMD4B	hsa-miR-19b-3p	XM_017005995.2	1	0
FRMD4B	hsa-miR-19b-3p	XM_017005996.2	1	0
FRMD4B	hsa-miR-19b-3p	XM_047447773.1	1	0
FRMD4B	hsa-miR-19b-3p	XM_017005997.2	1	0
FRMD4B	hsa-miR-183-5p	XM_017005993.2	1	0
FRMD4B	hsa-miR-183-5p	XM_047447767.1	1	0
FRMD4B	hsa-miR-183-5p	XM_047447771.1	1	0
FRMD4B	hsa-miR-183-5p	XM_047447769.1	1	0
FRMD4B	hsa-miR-183-5p	XM_017005991.2	1	0
FRMD4B	hsa-miR-183-5p	NM_015123.3	1	0
FRMD4B	hsa-miR-183-5p	XM_017005989.2	1	0
FRMD4B	hsa-miR-183-5p	XM_047447770.1	1	0
FRMD4B	hsa-miR-183-5p	XM_005264722.2	1	0
FRMD4B	hsa-miR-183-5p	XM_017005990.2	1	0
FRMD4B	hsa-miR-183-5p	XM_047447768.1	1	0
FRMD4B	hsa-miR-183-5p	XM_017005994.2	1	0
FRMD4B	hsa-miR-183-5p	XM_017005992.2	1	0
FRMD4B	hsa-miR-183-5p	XM_047447772.1	1	0
FRMD4B	hsa-miR-183-5p	XM_017005995.2	1	0
FRMD4B	hsa-miR-183-5p	XM_017005996.2	1	0
FRMD4B	hsa-miR-183-5p	XM_047447773.1	1	0
FRMD4B	hsa-miR-183-5p	XM_017005997.2	1	0
FRMD4B	hsa-miR-15a-5p	XM_017005993.2	1	0
FRMD4B	hsa-miR-15a-5p	XM_047447767.1	1	0
FRMD4B	hsa-miR-15a-5p	XM_047447771.1	1	0
FRMD4B	hsa-miR-15a-5p	XM_047447769.1	1	0
FRMD4B	hsa-miR-15a-5p	XM_017005991.2	1	0
FRMD4B	hsa-miR-15a-5p	NM_015123.3	1	0
FRMD4B	hsa-miR-15a-5p	XM_017005989.2	1	0
FRMD4B	hsa-miR-15a-5p	XM_047447770.1	1	0
FRMD4B	hsa-miR-15a-5p	XM_005264722.2	1	0
FRMD4B	hsa-miR-15a-5p	XM_017005990.2	1	0
FRMD4B	hsa-miR-15a-5p	XM_047447768.1	1	0
FRMD4B	hsa-miR-15a-5p	XM_017005994.2	1	0
FRMD4B	hsa-miR-15a-5p	XM_017005992.2	1	0
FRMD4B	hsa-miR-15a-5p	XM_047447772.1	1	0
FRMD4B	hsa-miR-15a-5p	XM_017005995.2	1	0
FRMD4B	hsa-miR-15a-5p	XM_017005996.2	1	0
FRMD4B	hsa-miR-15a-5p	XM_047447773.1	1	0
FRMD4B	hsa-miR-15a-5p	XM_017005997.2	1	0
FRMD4B	hsa-miR-424-5p	XM_017005993.2	1	0
FRMD4B	hsa-miR-424-5p	XM_047447767.1	1	0
FRMD4B	hsa-miR-424-5p	XM_047447771.1	1	0
FRMD4B	hsa-miR-424-5p	XM_047447769.1	1	0
FRMD4B	hsa-miR-424-5p	XM_017005991.2	1	0
FRMD4B	hsa-miR-424-5p	NM_015123.3	1	0
FRMD4B	hsa-miR-424-5p	XM_017005989.2	1	0
FRMD4B	hsa-miR-424-5p	XM_047447770.1	1	0
FRMD4B	hsa-miR-424-5p	XM_005264722.2	1	0
FRMD4B	hsa-miR-424-5p	XM_017005990.2	1	0
FRMD4B	hsa-miR-424-5p	XM_047447768.1	1	0
FRMD4B	hsa-miR-424-5p	XM_017005994.2	1	0
FRMD4B	hsa-miR-424-5p	XM_017005992.2	1	0
FRMD4B	hsa-miR-424-5p	XM_047447772.1	1	0
FRMD4B	hsa-miR-424-5p	XM_017005995.2	1	0
FRMD4B	hsa-miR-424-5p	XM_017005996.2	1	0
FRMD4B	hsa-miR-424-5p	XM_047447773.1	1	0
FRMD4B	hsa-miR-424-5p	XM_017005997.2	1	0
FRMD4B	hsa-miR-497-5p	XM_017005993.2	1	0
FRMD4B	hsa-miR-497-5p	XM_047447767.1	1	0
FRMD4B	hsa-miR-497-5p	XM_047447771.1	1	0
FRMD4B	hsa-miR-497-5p	XM_047447769.1	1	0
FRMD4B	hsa-miR-497-5p	XM_017005991.2	1	0
FRMD4B	hsa-miR-497-5p	NM_015123.3	1	0
FRMD4B	hsa-miR-497-5p	XM_017005989.2	1	0
FRMD4B	hsa-miR-497-5p	XM_047447770.1	1	0
FRMD4B	hsa-miR-497-5p	XM_005264722.2	1	0
FRMD4B	hsa-miR-497-5p	XM_017005990.2	1	0
FRMD4B	hsa-miR-497-5p	XM_047447768.1	1	0
FRMD4B	hsa-miR-497-5p	XM_017005994.2	1	0
FRMD4B	hsa-miR-497-5p	XM_017005992.2	1	0
FRMD4B	hsa-miR-497-5p	XM_047447772.1	1	0
FRMD4B	hsa-miR-497-5p	XM_017005995.2	1	0
FRMD4B	hsa-miR-497-5p	XM_017005996.2	1	0
FRMD4B	hsa-miR-497-5p	XM_047447773.1	1	0
FRMD4B	hsa-miR-497-5p	XM_017005997.2	1	0
FRMD4B	hsa-miR-122-5p	XM_017005993.2	1	0
FRMD4B	hsa-miR-122-5p	XM_047447767.1	1	0
FRMD4B	hsa-miR-122-5p	XM_047447771.1	1	0
FRMD4B	hsa-miR-122-5p	XM_047447769.1	1	0
FRMD4B	hsa-miR-122-5p	XM_017005991.2	1	0
FRMD4B	hsa-miR-122-5p	NM_015123.3	1	0
FRMD4B	hsa-miR-122-5p	XM_017005989.2	1	0
FRMD4B	hsa-miR-122-5p	XM_047447770.1	1	0
FRMD4B	hsa-miR-122-5p	XM_005264722.2	1	0
FRMD4B	hsa-miR-122-5p	XM_017005990.2	1	0
FRMD4B	hsa-miR-122-5p	XM_047447768.1	1	0
FRMD4B	hsa-miR-122-5p	XM_017005994.2	1	0
FRMD4B	hsa-miR-122-5p	XM_017005992.2	1	0
FRMD4B	hsa-miR-122-5p	XM_047447772.1	1	0
FRMD4B	hsa-miR-122-5p	XM_017005995.2	1	0
FRMD4B	hsa-miR-122-5p	XM_017005996.2	1	0
FRMD4B	hsa-miR-122-5p	XM_047447773.1	1	0
FRMD4B	hsa-miR-122-5p	XM_017005997.2	1	0
FRMD4B	hsa-miR-182-5p	XM_017005993.2	1	0
FRMD4B	hsa-miR-182-5p	XM_047447767.1	1	0
FRMD4B	hsa-miR-182-5p	XM_047447771.1	1	0
FRMD4B	hsa-miR-182-5p	XM_047447769.1	1	0
FRMD4B	hsa-miR-182-5p	XM_017005991.2	1	0
FRMD4B	hsa-miR-182-5p	NM_015123.3	1	0
FRMD4B	hsa-miR-182-5p	XM_017005989.2	1	0
FRMD4B	hsa-miR-182-5p	XM_047447770.1	1	0
FRMD4B	hsa-miR-182-5p	XM_005264722.2	1	0
FRMD4B	hsa-miR-182-5p	XM_017005990.2	1	0
FRMD4B	hsa-miR-182-5p	XM_047447768.1	1	0
FRMD4B	hsa-miR-182-5p	XM_017005994.2	1	0
FRMD4B	hsa-miR-182-5p	XM_017005992.2	1	0
FRMD4B	hsa-miR-182-5p	XM_047447772.1	1	0
FRMD4B	hsa-miR-182-5p	XM_017005995.2	1	0
FRMD4B	hsa-miR-182-5p	XM_017005996.2	1	0
FRMD4B	hsa-miR-182-5p	XM_047447773.1	1	0
FRMD4B	hsa-miR-182-5p	XM_017005997.2	1	0
FOXP1	hsa-let-7e-5p	NR_146143.3	1	1
FOXP1	hsa-let-7e-5p	NR_146142.3	1	1
FOXP1	hsa-let-7e-5p	NM_001244810.2	1	1
FOXP1	hsa-let-7e-5p	NM_032682.6	1	1
FOXP1	hsa-let-7e-5p	NM_001349340.3	1	1
FOXP1	hsa-let-7e-5p	NM_001349341.3	1	1
FOXP1	hsa-let-7e-5p	NM_001244808.3	1	1
FOXP1	hsa-let-7e-5p	NM_001349338.3	1	1
FOXP1	hsa-let-7e-5p	NM_001244816.2	1	1
FOXP1	hsa-let-7e-5p	NM_001244812.3	1	1
FOXP1	hsa-let-7e-5p	NM_001244814.3	1	1
FOXP1	hsa-let-7e-5p	NM_001349343.3	1	1
FOXP1	hsa-let-7e-5p	NM_001349342.3	1	1
FOXP1	hsa-let-7e-5p	NM_001349337.2	1	1
FOXP1	hsa-let-7e-5p	NM_001370548.1	1	1
FOXP1	hsa-let-7e-5p	NM_001244815.2	1	1
FOXP1	hsa-let-7e-5p	NM_001349344.3	1	1
FOXP1	hsa-let-7e-5p	NM_001244813.3	1	1
FOXP1	hsa-miR-320a	NR_146143.3	2	0
FOXP1	hsa-miR-320a	NR_146142.3	2	0
FOXP1	hsa-miR-320a	NM_001244810.2	2	0
FOXP1	hsa-miR-320a	NM_032682.6	2	0
FOXP1	hsa-miR-320a	NM_001349340.3	2	0
FOXP1	hsa-miR-320a	NM_001349341.3	2	0
FOXP1	hsa-miR-320a	NM_001244808.3	2	0
FOXP1	hsa-miR-320a	NM_001349338.3	2	0
FOXP1	hsa-miR-320a	NM_001244816.2	2	0
FOXP1	hsa-miR-320a	NM_001244812.3	2	0
FOXP1	hsa-miR-320a	NM_001244814.3	2	0
FOXP1	hsa-miR-320a	NM_001349343.3	2	0
FOXP1	hsa-miR-320a	NM_001349342.3	2	0
FOXP1	hsa-miR-320a	NM_001349337.2	2	0
FOXP1	hsa-miR-320a	NM_001370548.1	2	0
FOXP1	hsa-miR-320a	NM_001244815.2	2	0
FOXP1	hsa-miR-320a	NM_001349344.3	2	0
FOXP1	hsa-miR-320a	NM_001244813.3	2	0
FOXP1	hsa-miR-320b	NR_146143.3	2	0
FOXP1	hsa-miR-320b	NR_146142.3	2	0
FOXP1	hsa-miR-320b	NM_001244810.2	2	0
FOXP1	hsa-miR-320b	NM_032682.6	2	0
FOXP1	hsa-miR-320b	NM_001349340.3	2	0
FOXP1	hsa-miR-320b	NM_001349341.3	2	0
FOXP1	hsa-miR-320b	NM_001244808.3	2	0
FOXP1	hsa-miR-320b	NM_001349338.3	2	0
FOXP1	hsa-miR-320b	NM_001244816.2	2	0
FOXP1	hsa-miR-320b	NM_001244812.3	2	0
FOXP1	hsa-miR-320b	NM_001244814.3	2	0
FOXP1	hsa-miR-320b	NM_001349343.3	2	0
FOXP1	hsa-miR-320b	NM_001349342.3	2	0
FOXP1	hsa-miR-320b	NM_001349337.2	2	0
FOXP1	hsa-miR-320b	NM_001370548.1	2	0
FOXP1	hsa-miR-320b	NM_001244815.2	2	0
FOXP1	hsa-miR-320b	NM_001349344.3	2	0
FOXP1	hsa-miR-320b	NM_001244813.3	2	0
FOXP1	hsa-miR-320c	NR_146143.3	1	0
FOXP1	hsa-miR-320c	NR_146142.3	1	0
FOXP1	hsa-miR-320c	NM_001244810.2	1	0
FOXP1	hsa-miR-320c	NM_032682.6	1	0
FOXP1	hsa-miR-320c	NM_001349340.3	1	0
FOXP1	hsa-miR-320c	NM_001349341.3	1	0
FOXP1	hsa-miR-320c	NM_001244808.3	1	0
FOXP1	hsa-miR-320c	NM_001349338.3	1	0
FOXP1	hsa-miR-320c	NM_001244816.2	1	0
FOXP1	hsa-miR-320c	NM_001244812.3	1	0
FOXP1	hsa-miR-320c	NM_001244814.3	1	0
FOXP1	hsa-miR-320c	NM_001349343.3	1	0
FOXP1	hsa-miR-320c	NM_001349342.3	1	0
FOXP1	hsa-miR-320c	NM_001349337.2	1	0
FOXP1	hsa-miR-320c	NM_001370548.1	1	0
FOXP1	hsa-miR-320c	NM_001244815.2	1	0
FOXP1	hsa-miR-320c	NM_001349344.3	1	0
FOXP1	hsa-miR-320c	NM_001244813.3	1	0
FOXP1	hsa-miR-320d	NR_146143.3	2	0
FOXP1	hsa-miR-320d	NR_146142.3	2	0
FOXP1	hsa-miR-320d	NM_001244810.2	2	0
FOXP1	hsa-miR-320d	NM_032682.6	2	0
FOXP1	hsa-miR-320d	NM_001349340.3	2	0
FOXP1	hsa-miR-320d	NM_001349341.3	2	0
FOXP1	hsa-miR-320d	NM_001244808.3	2	0
FOXP1	hsa-miR-320d	NM_001349338.3	2	0
FOXP1	hsa-miR-320d	NM_001244816.2	2	0
FOXP1	hsa-miR-320d	NM_001244812.3	2	0
FOXP1	hsa-miR-320d	NM_001244814.3	2	0
FOXP1	hsa-miR-320d	NM_001349343.3	2	0
FOXP1	hsa-miR-320d	NM_001349342.3	2	0
FOXP1	hsa-miR-320d	NM_001349337.2	2	0
FOXP1	hsa-miR-320d	NM_001370548.1	2	0
FOXP1	hsa-miR-320d	NM_001244815.2	2	0
FOXP1	hsa-miR-320d	NM_001349344.3	2	0
FOXP1	hsa-miR-320d	NM_001244813.3	2	0
FOXP1	hsa-miR-196a-5p	NR_146143.3	5	0
FOXP1	hsa-miR-196a-5p	NR_146142.3	5	0
FOXP1	hsa-miR-196a-5p	NM_001244810.2	5	0
FOXP1	hsa-miR-196a-5p	NM_032682.6	5	0
FOXP1	hsa-miR-196a-5p	NM_001349340.3	5	0
FOXP1	hsa-miR-196a-5p	NM_001349341.3	5	0
FOXP1	hsa-miR-196a-5p	NM_001244808.3	5	0
FOXP1	hsa-miR-196a-5p	NM_001349338.3	5	0
FOXP1	hsa-miR-196a-5p	NM_001244816.2	5	0
FOXP1	hsa-miR-196a-5p	NM_001244812.3	5	0
FOXP1	hsa-miR-196a-5p	NM_001244814.3	5	0
FOXP1	hsa-miR-196a-5p	NM_001349343.3	5	0
FOXP1	hsa-miR-196a-5p	NM_001349342.3	5	0
FOXP1	hsa-miR-196a-5p	NM_001349337.2	5	0
FOXP1	hsa-miR-196a-5p	NM_001370548.1	5	0
FOXP1	hsa-miR-196a-5p	NM_001244815.2	5	0
FOXP1	hsa-miR-196a-5p	NM_001349344.3	5	0
FOXP1	hsa-miR-196a-5p	NM_001244813.3	5	0
FOXP1	hsa-miR-15a-5p	NR_146143.3	1	0
FOXP1	hsa-miR-15a-5p	NR_146142.3	1	0
FOXP1	hsa-miR-15a-5p	NM_001244810.2	1	0
FOXP1	hsa-miR-15a-5p	NM_032682.6	1	0
FOXP1	hsa-miR-15a-5p	NM_001349340.3	1	0
FOXP1	hsa-miR-15a-5p	NM_001349341.3	1	0
FOXP1	hsa-miR-15a-5p	NM_001244808.3	1	0
FOXP1	hsa-miR-15a-5p	NM_001349338.3	1	0
FOXP1	hsa-miR-15a-5p	NM_001244816.2	1	0
FOXP1	hsa-miR-15a-5p	NM_001244812.3	1	0
FOXP1	hsa-miR-15a-5p	NM_001244814.3	1	0
FOXP1	hsa-miR-15a-5p	NM_001349343.3	1	0
FOXP1	hsa-miR-15a-5p	NM_001349342.3	1	0
FOXP1	hsa-miR-15a-5p	NM_001349337.2	1	0
FOXP1	hsa-miR-15a-5p	NM_001370548.1	1	0
FOXP1	hsa-miR-15a-5p	NM_001244815.2	1	0
FOXP1	hsa-miR-15a-5p	NM_001349344.3	1	0
FOXP1	hsa-miR-15a-5p	NM_001244813.3	1	0
FOXP1	hsa-miR-103a-3p	NR_146143.3	2	3
FOXP1	hsa-miR-103a-3p	NR_146142.3	2	3
FOXP1	hsa-miR-103a-3p	NM_001244810.2	2	3
FOXP1	hsa-miR-103a-3p	NM_032682.6	2	3
FOXP1	hsa-miR-103a-3p	NM_001349340.3	2	3
FOXP1	hsa-miR-103a-3p	NM_001349341.3	2	3
FOXP1	hsa-miR-103a-3p	NM_001244808.3	2	3
FOXP1	hsa-miR-103a-3p	NM_001349338.3	2	3
FOXP1	hsa-miR-103a-3p	NM_001244816.2	2	3
FOXP1	hsa-miR-103a-3p	NM_001244812.3	2	3
FOXP1	hsa-miR-103a-3p	NM_001244814.3	2	3
FOXP1	hsa-miR-103a-3p	NM_001349343.3	2	3
FOXP1	hsa-miR-103a-3p	NM_001349342.3	2	3
FOXP1	hsa-miR-103a-3p	NM_001349337.2	2	3
FOXP1	hsa-miR-103a-3p	NM_001370548.1	2	3
FOXP1	hsa-miR-103a-3p	NM_001244815.2	2	3
FOXP1	hsa-miR-103a-3p	NM_001349344.3	2	3
FOXP1	hsa-miR-103a-3p	NM_001244813.3	2	3
FOXP1	hsa-miR-107	NR_146143.3	2	3
FOXP1	hsa-miR-107	NR_146142.3	2	3
FOXP1	hsa-miR-107	NM_001244810.2	2	3
FOXP1	hsa-miR-107	NM_032682.6	2	3
FOXP1	hsa-miR-107	NM_001349340.3	2	3
FOXP1	hsa-miR-107	NM_001349341.3	2	3
FOXP1	hsa-miR-107	NM_001244808.3	2	3
FOXP1	hsa-miR-107	NM_001349338.3	2	3
FOXP1	hsa-miR-107	NM_001244816.2	2	3
FOXP1	hsa-miR-107	NM_001244812.3	2	3
FOXP1	hsa-miR-107	NM_001244814.3	2	3
FOXP1	hsa-miR-107	NM_001349343.3	2	3
FOXP1	hsa-miR-107	NM_001349342.3	2	3
FOXP1	hsa-miR-107	NM_001349337.2	2	3
FOXP1	hsa-miR-107	NM_001370548.1	2	3
FOXP1	hsa-miR-107	NM_001244815.2	2	3
FOXP1	hsa-miR-107	NM_001349344.3	2	3
FOXP1	hsa-miR-107	NM_001244813.3	2	3
FOXP1	hsa-miR-450a-5p	NR_146143.3	1	0
FOXP1	hsa-miR-450a-5p	NR_146142.3	1	0
FOXP1	hsa-miR-450a-5p	NM_001244810.2	1	0
FOXP1	hsa-miR-450a-5p	NM_032682.6	1	0
FOXP1	hsa-miR-450a-5p	NM_001349340.3	1	0
FOXP1	hsa-miR-450a-5p	NM_001349341.3	1	0
FOXP1	hsa-miR-450a-5p	NM_001244808.3	1	0
FOXP1	hsa-miR-450a-5p	NM_001349338.3	1	0
FOXP1	hsa-miR-450a-5p	NM_001244816.2	1	0
FOXP1	hsa-miR-450a-5p	NM_001244812.3	1	0
FOXP1	hsa-miR-450a-5p	NM_001244814.3	1	0
FOXP1	hsa-miR-450a-5p	NM_001349343.3	1	0
FOXP1	hsa-miR-450a-5p	NM_001349342.3	1	0
FOXP1	hsa-miR-450a-5p	NM_001349337.2	1	0
FOXP1	hsa-miR-450a-5p	NM_001370548.1	1	0
FOXP1	hsa-miR-450a-5p	NM_001244815.2	1	0
FOXP1	hsa-miR-450a-5p	NM_001349344.3	1	0
FOXP1	hsa-miR-450a-5p	NM_001244813.3	1	0
FOXP1	hsa-miR-106a-5p	NR_146143.3	2	0
FOXP1	hsa-miR-106a-5p	NR_146142.3	2	0
FOXP1	hsa-miR-106a-5p	NM_001244810.2	2	0
FOXP1	hsa-miR-106a-5p	NM_032682.6	2	0
FOXP1	hsa-miR-106a-5p	NM_001349340.3	2	0
FOXP1	hsa-miR-106a-5p	NM_001349341.3	2	0
FOXP1	hsa-miR-106a-5p	NM_001244808.3	2	0
FOXP1	hsa-miR-106a-5p	NM_001349338.3	2	0
FOXP1	hsa-miR-106a-5p	NM_001244816.2	2	0
FOXP1	hsa-miR-106a-5p	NM_001244812.3	2	0
FOXP1	hsa-miR-106a-5p	NM_001244814.3	2	0
FOXP1	hsa-miR-106a-5p	NM_001349343.3	2	0
FOXP1	hsa-miR-106a-5p	NM_001349342.3	2	0
FOXP1	hsa-miR-106a-5p	NM_001349337.2	2	0
FOXP1	hsa-miR-106a-5p	NM_001370548.1	2	0
FOXP1	hsa-miR-106a-5p	NM_001244815.2	2	0
FOXP1	hsa-miR-106a-5p	NM_001349344.3	2	0
FOXP1	hsa-miR-106a-5p	NM_001244813.3	2	0
FOXP1	hsa-miR-20b-5p	NR_146143.3	1	0
FOXP1	hsa-miR-20b-5p	NR_146142.3	1	0
FOXP1	hsa-miR-20b-5p	NM_001244810.2	1	0
FOXP1	hsa-miR-20b-5p	NM_032682.6	1	0
FOXP1	hsa-miR-20b-5p	NM_001349340.3	1	0
FOXP1	hsa-miR-20b-5p	NM_001349341.3	1	0
FOXP1	hsa-miR-20b-5p	NM_001244808.3	1	0
FOXP1	hsa-miR-20b-5p	NM_001349338.3	1	0
FOXP1	hsa-miR-20b-5p	NM_001244816.2	1	0
FOXP1	hsa-miR-20b-5p	NM_001244812.3	1	0
FOXP1	hsa-miR-20b-5p	NM_001244814.3	1	0
FOXP1	hsa-miR-20b-5p	NM_001349343.3	1	0
FOXP1	hsa-miR-20b-5p	NM_001349342.3	1	0
FOXP1	hsa-miR-20b-5p	NM_001349337.2	1	0
FOXP1	hsa-miR-20b-5p	NM_001370548.1	1	0
FOXP1	hsa-miR-20b-5p	NM_001244815.2	1	0
FOXP1	hsa-miR-20b-5p	NM_001349344.3	1	0
FOXP1	hsa-miR-20b-5p	NM_001244813.3	1	0
FOXP1	hsa-miR-19a-3p	NR_146143.3	1	1
FOXP1	hsa-miR-19a-3p	NR_146142.3	1	1
FOXP1	hsa-miR-19a-3p	NM_001244810.2	1	1
FOXP1	hsa-miR-19a-3p	NM_032682.6	1	1
FOXP1	hsa-miR-19a-3p	NM_001349340.3	1	1
FOXP1	hsa-miR-19a-3p	NM_001349341.3	1	1
FOXP1	hsa-miR-19a-3p	NM_001244808.3	1	1
FOXP1	hsa-miR-19a-3p	NM_001349338.3	1	1
FOXP1	hsa-miR-19a-3p	NM_001244816.2	1	1
FOXP1	hsa-miR-19a-3p	NM_001244812.3	1	1
FOXP1	hsa-miR-19a-3p	NM_001244814.3	1	1
FOXP1	hsa-miR-19a-3p	NM_001349343.3	1	1
FOXP1	hsa-miR-19a-3p	NM_001349342.3	1	1
FOXP1	hsa-miR-19a-3p	NM_001349337.2	1	1
FOXP1	hsa-miR-19a-3p	NM_001370548.1	1	1
FOXP1	hsa-miR-19a-3p	NM_001244815.2	1	1
FOXP1	hsa-miR-19a-3p	NM_001349344.3	1	1
FOXP1	hsa-miR-19a-3p	NM_001244813.3	1	1
FOXP1	hsa-miR-19b-3p	NR_146143.3	1	1
FOXP1	hsa-miR-19b-3p	NR_146142.3	1	1
FOXP1	hsa-miR-19b-3p	NM_001244810.2	1	1
FOXP1	hsa-miR-19b-3p	NM_032682.6	1	1
FOXP1	hsa-miR-19b-3p	NM_001349340.3	1	1
FOXP1	hsa-miR-19b-3p	NM_001349341.3	1	1
FOXP1	hsa-miR-19b-3p	NM_001244808.3	1	1
FOXP1	hsa-miR-19b-3p	NM_001349338.3	1	1
FOXP1	hsa-miR-19b-3p	NM_001244816.2	1	1
FOXP1	hsa-miR-19b-3p	NM_001244812.3	1	1
FOXP1	hsa-miR-19b-3p	NM_001244814.3	1	1
FOXP1	hsa-miR-19b-3p	NM_001349343.3	1	1
FOXP1	hsa-miR-19b-3p	NM_001349342.3	1	1
FOXP1	hsa-miR-19b-3p	NM_001349337.2	1	1
FOXP1	hsa-miR-19b-3p	NM_001370548.1	1	1
FOXP1	hsa-miR-19b-3p	NM_001244815.2	1	1
FOXP1	hsa-miR-19b-3p	NM_001349344.3	1	1
FOXP1	hsa-miR-19b-3p	NM_001244813.3	1	1
FOXP1	hsa-miR-182-5p	NR_146143.3	1	0
FOXP1	hsa-miR-182-5p	NR_146142.3	1	0
FOXP1	hsa-miR-182-5p	NM_001244810.2	1	0
FOXP1	hsa-miR-182-5p	NM_032682.6	1	0
FOXP1	hsa-miR-182-5p	NM_001349340.3	1	0
FOXP1	hsa-miR-182-5p	NM_001349341.3	1	0
FOXP1	hsa-miR-182-5p	NM_001244808.3	1	0
FOXP1	hsa-miR-182-5p	NM_001349338.3	1	0
FOXP1	hsa-miR-182-5p	NM_001244816.2	1	0
FOXP1	hsa-miR-182-5p	NM_001244812.3	1	0
FOXP1	hsa-miR-182-5p	NM_001244814.3	1	0
FOXP1	hsa-miR-182-5p	NM_001349343.3	1	0
FOXP1	hsa-miR-182-5p	NM_001349342.3	1	0
FOXP1	hsa-miR-182-5p	NM_001349337.2	1	0
FOXP1	hsa-miR-182-5p	NM_001370548.1	1	0
FOXP1	hsa-miR-182-5p	NM_001244815.2	1	0
FOXP1	hsa-miR-182-5p	NM_001349344.3	1	0
FOXP1	hsa-miR-182-5p	NM_001244813.3	1	0
FOXP1	hsa-let-7d-5p	NR_146143.3	2	1
FOXP1	hsa-let-7d-5p	NR_146142.3	2	1
FOXP1	hsa-let-7d-5p	NM_001244810.2	2	1
FOXP1	hsa-let-7d-5p	NM_032682.6	2	1
FOXP1	hsa-let-7d-5p	NM_001349340.3	2	1
FOXP1	hsa-let-7d-5p	NM_001349341.3	2	1
FOXP1	hsa-let-7d-5p	NM_001244808.3	2	1
FOXP1	hsa-let-7d-5p	NM_001349338.3	2	1
FOXP1	hsa-let-7d-5p	NM_001244816.2	2	1
FOXP1	hsa-let-7d-5p	NM_001244812.3	2	1
FOXP1	hsa-let-7d-5p	NM_001244814.3	2	1
FOXP1	hsa-let-7d-5p	NM_001349343.3	2	1
FOXP1	hsa-let-7d-5p	NM_001349342.3	2	1
FOXP1	hsa-let-7d-5p	NM_001349337.2	2	1
FOXP1	hsa-let-7d-5p	NM_001370548.1	2	1
FOXP1	hsa-let-7d-5p	NM_001244815.2	2	1
FOXP1	hsa-let-7d-5p	NM_001349344.3	2	1
FOXP1	hsa-let-7d-5p	NM_001244813.3	2	1
FOXP1	hsa-miR-301a-3p	NR_146143.3	1	1
FOXP1	hsa-miR-301a-3p	NR_146142.3	1	1
FOXP1	hsa-miR-301a-3p	NM_001244810.2	1	1
FOXP1	hsa-miR-301a-3p	NM_032682.6	1	1
FOXP1	hsa-miR-301a-3p	NM_001349340.3	1	1
FOXP1	hsa-miR-301a-3p	NM_001349341.3	1	1
FOXP1	hsa-miR-301a-3p	NM_001244808.3	1	1
FOXP1	hsa-miR-301a-3p	NM_001349338.3	1	1
FOXP1	hsa-miR-301a-3p	NM_001244816.2	1	1
FOXP1	hsa-miR-301a-3p	NM_001244812.3	1	1
FOXP1	hsa-miR-301a-3p	NM_001244814.3	1	1
FOXP1	hsa-miR-301a-3p	NM_001349343.3	1	1
FOXP1	hsa-miR-301a-3p	NM_001349342.3	1	1
FOXP1	hsa-miR-301a-3p	NM_001349337.2	1	1
FOXP1	hsa-miR-301a-3p	NM_001370548.1	1	1
FOXP1	hsa-miR-301a-3p	NM_001244815.2	1	1
FOXP1	hsa-miR-301a-3p	NM_001349344.3	1	1
FOXP1	hsa-miR-301a-3p	NM_001244813.3	1	1
FOXP1	hsa-miR-1	NR_146143.3	1	0
FOXP1	hsa-miR-1	NR_146142.3	1	0
FOXP1	hsa-miR-1	NM_001244810.2	1	0
FOXP1	hsa-miR-1	NM_032682.6	1	0
FOXP1	hsa-miR-1	NM_001349340.3	1	0
FOXP1	hsa-miR-1	NM_001349341.3	1	0
FOXP1	hsa-miR-1	NM_001244808.3	1	0
FOXP1	hsa-miR-1	NM_001349338.3	1	0
FOXP1	hsa-miR-1	NM_001244816.2	1	0
FOXP1	hsa-miR-1	NM_001244812.3	1	0
FOXP1	hsa-miR-1	NM_001244814.3	1	0
FOXP1	hsa-miR-1	NM_001349343.3	1	0
FOXP1	hsa-miR-1	NM_001349342.3	1	0
FOXP1	hsa-miR-1	NM_001349337.2	1	0
FOXP1	hsa-miR-1	NM_001370548.1	1	0
FOXP1	hsa-miR-1	NM_001244815.2	1	0
FOXP1	hsa-miR-1	NM_001349344.3	1	0
FOXP1	hsa-miR-1	NM_001244813.3	1	0
FOXP1	hsa-miR-139-5p	NR_146143.3	1	1
FOXP1	hsa-miR-139-5p	NR_146142.3	1	1
FOXP1	hsa-miR-139-5p	NM_001244810.2	1	1
FOXP1	hsa-miR-139-5p	NM_032682.6	1	1
FOXP1	hsa-miR-139-5p	NM_001349340.3	1	1
FOXP1	hsa-miR-139-5p	NM_001349341.3	1	1
FOXP1	hsa-miR-139-5p	NM_001244808.3	1	1
FOXP1	hsa-miR-139-5p	NM_001349338.3	1	1
FOXP1	hsa-miR-139-5p	NM_001244816.2	1	1
FOXP1	hsa-miR-139-5p	NM_001244812.3	1	1
FOXP1	hsa-miR-139-5p	NM_001244814.3	1	1
FOXP1	hsa-miR-139-5p	NM_001349343.3	1	1
FOXP1	hsa-miR-139-5p	NM_001349342.3	1	1
FOXP1	hsa-miR-139-5p	NM_001349337.2	1	1
FOXP1	hsa-miR-139-5p	NM_001370548.1	1	1
FOXP1	hsa-miR-139-5p	NM_001244815.2	1	1
FOXP1	hsa-miR-139-5p	NM_001349344.3	1	1
FOXP1	hsa-miR-139-5p	NM_001244813.3	1	1
FOXP1	hsa-miR-122-5p	NR_146143.3	1	1
FOXP1	hsa-miR-122-5p	NR_146142.3	1	1
FOXP1	hsa-miR-122-5p	NM_001244810.2	1	1
FOXP1	hsa-miR-122-5p	NM_032682.6	1	1
FOXP1	hsa-miR-122-5p	NM_001349340.3	1	1
FOXP1	hsa-miR-122-5p	NM_001349341.3	1	1
FOXP1	hsa-miR-122-5p	NM_001244808.3	1	1
FOXP1	hsa-miR-122-5p	NM_001349338.3	1	1
FOXP1	hsa-miR-122-5p	NM_001244816.2	1	1
FOXP1	hsa-miR-122-5p	NM_001244812.3	1	1
FOXP1	hsa-miR-122-5p	NM_001244814.3	1	1
FOXP1	hsa-miR-122-5p	NM_001349343.3	1	1
FOXP1	hsa-miR-122-5p	NM_001349342.3	1	1
FOXP1	hsa-miR-122-5p	NM_001349337.2	1	1
FOXP1	hsa-miR-122-5p	NM_001370548.1	1	1
FOXP1	hsa-miR-122-5p	NM_001244815.2	1	1
FOXP1	hsa-miR-122-5p	NM_001349344.3	1	1
FOXP1	hsa-miR-122-5p	NM_001244813.3	1	1
FOXP1	hsa-miR-130a-3p	NR_146143.3	1	1
