## Supplementary material for "Genome-wide annotation and analyses of bifunctional genes in the human genome": Data S13 (part 8 of 42)

Gene	microRNA	Transcript	microCLIP_sites	TargetScan_Sites
FOXP1	hsa-miR-130a-3p	NR_146142.3	1	1
FOXP1	hsa-miR-130a-3p	NM_001244810.2	1	1
FOXP1	hsa-miR-130a-3p	NM_032682.6	1	1
FOXP1	hsa-miR-130a-3p	NM_001349340.3	1	1
FOXP1	hsa-miR-130a-3p	NM_001349341.3	1	1
FOXP1	hsa-miR-130a-3p	NM_001244808.3	1	1
FOXP1	hsa-miR-130a-3p	NM_001349338.3	1	1
FOXP1	hsa-miR-130a-3p	NM_001244816.2	1	1
FOXP1	hsa-miR-130a-3p	NM_001244812.3	1	1
FOXP1	hsa-miR-130a-3p	NM_001244814.3	1	1
FOXP1	hsa-miR-130a-3p	NM_001349343.3	1	1
FOXP1	hsa-miR-130a-3p	NM_001349342.3	1	1
FOXP1	hsa-miR-130a-3p	NM_001349337.2	1	1
FOXP1	hsa-miR-130a-3p	NM_001370548.1	1	1
FOXP1	hsa-miR-130a-3p	NM_001244815.2	1	1
FOXP1	hsa-miR-130a-3p	NM_001349344.3	1	1
FOXP1	hsa-miR-130a-3p	NM_001244813.3	1	1
FOXP1	hsa-miR-454-3p	NR_146143.3	1	1
FOXP1	hsa-miR-454-3p	NR_146142.3	1	1
FOXP1	hsa-miR-454-3p	NM_001244810.2	1	1
FOXP1	hsa-miR-454-3p	NM_032682.6	1	1
FOXP1	hsa-miR-454-3p	NM_001349340.3	1	1
FOXP1	hsa-miR-454-3p	NM_001349341.3	1	1
FOXP1	hsa-miR-454-3p	NM_001244808.3	1	1
FOXP1	hsa-miR-454-3p	NM_001349338.3	1	1
FOXP1	hsa-miR-454-3p	NM_001244816.2	1	1
FOXP1	hsa-miR-454-3p	NM_001244812.3	1	1
FOXP1	hsa-miR-454-3p	NM_001244814.3	1	1
FOXP1	hsa-miR-454-3p	NM_001349343.3	1	1
FOXP1	hsa-miR-454-3p	NM_001349342.3	1	1
FOXP1	hsa-miR-454-3p	NM_001349337.2	1	1
FOXP1	hsa-miR-454-3p	NM_001370548.1	1	1
FOXP1	hsa-miR-454-3p	NM_001244815.2	1	1
FOXP1	hsa-miR-454-3p	NM_001349344.3	1	1
FOXP1	hsa-miR-454-3p	NM_001244813.3	1	1
FOXP1	hsa-miR-652-3p	NR_146143.3	1	0
FOXP1	hsa-miR-652-3p	NR_146142.3	1	0
FOXP1	hsa-miR-652-3p	NM_001244810.2	1	0
FOXP1	hsa-miR-652-3p	NM_032682.6	1	0
FOXP1	hsa-miR-652-3p	NM_001349340.3	1	0
FOXP1	hsa-miR-652-3p	NM_001349341.3	1	0
FOXP1	hsa-miR-652-3p	NM_001244808.3	1	0
FOXP1	hsa-miR-652-3p	NM_001349338.3	1	0
FOXP1	hsa-miR-652-3p	NM_001244816.2	1	0
FOXP1	hsa-miR-652-3p	NM_001244812.3	1	0
FOXP1	hsa-miR-652-3p	NM_001244814.3	1	0
FOXP1	hsa-miR-652-3p	NM_001349343.3	1	0
FOXP1	hsa-miR-652-3p	NM_001349342.3	1	0
FOXP1	hsa-miR-652-3p	NM_001349337.2	1	0
FOXP1	hsa-miR-652-3p	NM_001370548.1	1	0
FOXP1	hsa-miR-652-3p	NM_001244815.2	1	0
FOXP1	hsa-miR-652-3p	NM_001349344.3	1	0
FOXP1	hsa-miR-652-3p	NM_001244813.3	1	0
FOXP1	hsa-miR-181a-5p	NR_146143.3	1	2
FOXP1	hsa-miR-181a-5p	NR_146142.3	1	2
FOXP1	hsa-miR-181a-5p	NM_001244810.2	1	2
FOXP1	hsa-miR-181a-5p	NM_032682.6	1	2
FOXP1	hsa-miR-181a-5p	NM_001349340.3	1	2
FOXP1	hsa-miR-181a-5p	NM_001349341.3	1	2
FOXP1	hsa-miR-181a-5p	NM_001244808.3	1	2
FOXP1	hsa-miR-181a-5p	NM_001349338.3	1	2
FOXP1	hsa-miR-181a-5p	NM_001244816.2	1	2
FOXP1	hsa-miR-181a-5p	NM_001244812.3	1	2
FOXP1	hsa-miR-181a-5p	NM_001244814.3	1	2
FOXP1	hsa-miR-181a-5p	NM_001349343.3	1	2
FOXP1	hsa-miR-181a-5p	NM_001349342.3	1	2
FOXP1	hsa-miR-181a-5p	NM_001349337.2	1	2
FOXP1	hsa-miR-181a-5p	NM_001370548.1	1	2
FOXP1	hsa-miR-181a-5p	NM_001244815.2	1	2
FOXP1	hsa-miR-181a-5p	NM_001349344.3	1	2
FOXP1	hsa-miR-181a-5p	NM_001244813.3	1	2
FOXP1	hsa-miR-181b-5p	NR_146143.3	1	2
FOXP1	hsa-miR-181b-5p	NR_146142.3	1	2
FOXP1	hsa-miR-181b-5p	NM_001244810.2	1	2
FOXP1	hsa-miR-181b-5p	NM_032682.6	1	2
FOXP1	hsa-miR-181b-5p	NM_001349340.3	1	2
FOXP1	hsa-miR-181b-5p	NM_001349341.3	1	2
FOXP1	hsa-miR-181b-5p	NM_001244808.3	1	2
FOXP1	hsa-miR-181b-5p	NM_001349338.3	1	2
FOXP1	hsa-miR-181b-5p	NM_001244816.2	1	2
FOXP1	hsa-miR-181b-5p	NM_001244812.3	1	2
FOXP1	hsa-miR-181b-5p	NM_001244814.3	1	2
FOXP1	hsa-miR-181b-5p	NM_001349343.3	1	2
FOXP1	hsa-miR-181b-5p	NM_001349342.3	1	2
FOXP1	hsa-miR-181b-5p	NM_001349337.2	1	2
FOXP1	hsa-miR-181b-5p	NM_001370548.1	1	2
FOXP1	hsa-miR-181b-5p	NM_001244815.2	1	2
FOXP1	hsa-miR-181b-5p	NM_001349344.3	1	2
FOXP1	hsa-miR-181b-5p	NM_001244813.3	1	2
FOXP1	hsa-miR-181c-5p	NR_146143.3	1	2
FOXP1	hsa-miR-181c-5p	NR_146142.3	1	2
FOXP1	hsa-miR-181c-5p	NM_001244810.2	1	2
FOXP1	hsa-miR-181c-5p	NM_032682.6	1	2
FOXP1	hsa-miR-181c-5p	NM_001349340.3	1	2
FOXP1	hsa-miR-181c-5p	NM_001349341.3	1	2
FOXP1	hsa-miR-181c-5p	NM_001244808.3	1	2
FOXP1	hsa-miR-181c-5p	NM_001349338.3	1	2
FOXP1	hsa-miR-181c-5p	NM_001244816.2	1	2
FOXP1	hsa-miR-181c-5p	NM_001244812.3	1	2
FOXP1	hsa-miR-181c-5p	NM_001244814.3	1	2
FOXP1	hsa-miR-181c-5p	NM_001349343.3	1	2
FOXP1	hsa-miR-181c-5p	NM_001349342.3	1	2
FOXP1	hsa-miR-181c-5p	NM_001349337.2	1	2
FOXP1	hsa-miR-181c-5p	NM_001370548.1	1	2
FOXP1	hsa-miR-181c-5p	NM_001244815.2	1	2
FOXP1	hsa-miR-181c-5p	NM_001349344.3	1	2
FOXP1	hsa-miR-181c-5p	NM_001244813.3	1	2
FOXP1	hsa-miR-181d	NR_146143.3	1	0
FOXP1	hsa-miR-181d	NR_146142.3	1	0
FOXP1	hsa-miR-181d	NM_001244810.2	1	0
FOXP1	hsa-miR-181d	NM_032682.6	1	0
FOXP1	hsa-miR-181d	NM_001349340.3	1	0
FOXP1	hsa-miR-181d	NM_001349341.3	1	0
FOXP1	hsa-miR-181d	NM_001244808.3	1	0
FOXP1	hsa-miR-181d	NM_001349338.3	1	0
FOXP1	hsa-miR-181d	NM_001244816.2	1	0
FOXP1	hsa-miR-181d	NM_001244812.3	1	0
FOXP1	hsa-miR-181d	NM_001244814.3	1	0
FOXP1	hsa-miR-181d	NM_001349343.3	1	0
FOXP1	hsa-miR-181d	NM_001349342.3	1	0
FOXP1	hsa-miR-181d	NM_001349337.2	1	0
FOXP1	hsa-miR-181d	NM_001370548.1	1	0
FOXP1	hsa-miR-181d	NM_001244815.2	1	0
FOXP1	hsa-miR-181d	NM_001349344.3	1	0
FOXP1	hsa-miR-181d	NM_001244813.3	1	0
FOXP1	hsa-miR-374a-5p	NR_146143.3	1	1
FOXP1	hsa-miR-374a-5p	NR_146142.3	1	1
FOXP1	hsa-miR-374a-5p	NM_001244810.2	1	1
FOXP1	hsa-miR-374a-5p	NM_032682.6	1	1
FOXP1	hsa-miR-374a-5p	NM_001349340.3	1	1
FOXP1	hsa-miR-374a-5p	NM_001349341.3	1	1
FOXP1	hsa-miR-374a-5p	NM_001244808.3	1	1
FOXP1	hsa-miR-374a-5p	NM_001349338.3	1	1
FOXP1	hsa-miR-374a-5p	NM_001244816.2	1	1
FOXP1	hsa-miR-374a-5p	NM_001244812.3	1	1
FOXP1	hsa-miR-374a-5p	NM_001244814.3	1	1
FOXP1	hsa-miR-374a-5p	NM_001349343.3	1	1
FOXP1	hsa-miR-374a-5p	NM_001349342.3	1	1
FOXP1	hsa-miR-374a-5p	NM_001349337.2	1	1
FOXP1	hsa-miR-374a-5p	NM_001370548.1	1	1
FOXP1	hsa-miR-374a-5p	NM_001244815.2	1	1
FOXP1	hsa-miR-374a-5p	NM_001349344.3	1	1
FOXP1	hsa-miR-374a-5p	NM_001244813.3	1	1
FOXP1	hsa-miR-374b-5p	NR_146143.3	1	1
FOXP1	hsa-miR-374b-5p	NR_146142.3	1	1
FOXP1	hsa-miR-374b-5p	NM_001244810.2	1	1
FOXP1	hsa-miR-374b-5p	NM_032682.6	1	1
FOXP1	hsa-miR-374b-5p	NM_001349340.3	1	1
FOXP1	hsa-miR-374b-5p	NM_001349341.3	1	1
FOXP1	hsa-miR-374b-5p	NM_001244808.3	1	1
FOXP1	hsa-miR-374b-5p	NM_001349338.3	1	1
FOXP1	hsa-miR-374b-5p	NM_001244816.2	1	1
FOXP1	hsa-miR-374b-5p	NM_001244812.3	1	1
FOXP1	hsa-miR-374b-5p	NM_001244814.3	1	1
FOXP1	hsa-miR-374b-5p	NM_001349343.3	1	1
FOXP1	hsa-miR-374b-5p	NM_001349342.3	1	1
FOXP1	hsa-miR-374b-5p	NM_001349337.2	1	1
FOXP1	hsa-miR-374b-5p	NM_001370548.1	1	1
FOXP1	hsa-miR-374b-5p	NM_001244815.2	1	1
FOXP1	hsa-miR-374b-5p	NM_001349344.3	1	1
FOXP1	hsa-miR-374b-5p	NM_001244813.3	1	1
FOXP1	hsa-let-7b-5p	NR_146143.3	2	1
FOXP1	hsa-let-7b-5p	NR_146142.3	2	1
FOXP1	hsa-let-7b-5p	NM_001244810.2	2	1
FOXP1	hsa-let-7b-5p	NM_032682.6	2	1
FOXP1	hsa-let-7b-5p	NM_001349340.3	2	1
FOXP1	hsa-let-7b-5p	NM_001349341.3	2	1
FOXP1	hsa-let-7b-5p	NM_001244808.3	2	1
FOXP1	hsa-let-7b-5p	NM_001349338.3	2	1
FOXP1	hsa-let-7b-5p	NM_001244816.2	2	1
FOXP1	hsa-let-7b-5p	NM_001244812.3	2	1
FOXP1	hsa-let-7b-5p	NM_001244814.3	2	1
FOXP1	hsa-let-7b-5p	NM_001349343.3	2	1
FOXP1	hsa-let-7b-5p	NM_001349342.3	2	1
FOXP1	hsa-let-7b-5p	NM_001349337.2	2	1
FOXP1	hsa-let-7b-5p	NM_001370548.1	2	1
FOXP1	hsa-let-7b-5p	NM_001244815.2	2	1
FOXP1	hsa-let-7b-5p	NM_001349344.3	2	1
FOXP1	hsa-let-7b-5p	NM_001244813.3	2	1
FOXP1	hsa-let-7i-5p	NR_146143.3	1	1
FOXP1	hsa-let-7i-5p	NR_146142.3	1	1
FOXP1	hsa-let-7i-5p	NM_001244810.2	1	1
FOXP1	hsa-let-7i-5p	NM_032682.6	1	1
FOXP1	hsa-let-7i-5p	NM_001349340.3	1	1
FOXP1	hsa-let-7i-5p	NM_001349341.3	1	1
FOXP1	hsa-let-7i-5p	NM_001244808.3	1	1
FOXP1	hsa-let-7i-5p	NM_001349338.3	1	1
FOXP1	hsa-let-7i-5p	NM_001244816.2	1	1
FOXP1	hsa-let-7i-5p	NM_001244812.3	1	1
FOXP1	hsa-let-7i-5p	NM_001244814.3	1	1
FOXP1	hsa-let-7i-5p	NM_001349343.3	1	1
FOXP1	hsa-let-7i-5p	NM_001349342.3	1	1
FOXP1	hsa-let-7i-5p	NM_001349337.2	1	1
FOXP1	hsa-let-7i-5p	NM_001370548.1	1	1
FOXP1	hsa-let-7i-5p	NM_001244815.2	1	1
FOXP1	hsa-let-7i-5p	NM_001349344.3	1	1
FOXP1	hsa-let-7i-5p	NM_001244813.3	1	1
FOXP1	hsa-miR-940	NR_146143.3	1	0
FOXP1	hsa-miR-940	NR_146142.3	1	0
FOXP1	hsa-miR-940	NM_001244810.2	1	0
FOXP1	hsa-miR-940	NM_032682.6	1	0
FOXP1	hsa-miR-940	NM_001349340.3	1	0
FOXP1	hsa-miR-940	NM_001349341.3	1	0
FOXP1	hsa-miR-940	NM_001244808.3	1	0
FOXP1	hsa-miR-940	NM_001349338.3	1	0
FOXP1	hsa-miR-940	NM_001244816.2	1	0
FOXP1	hsa-miR-940	NM_001244812.3	1	0
FOXP1	hsa-miR-940	NM_001244814.3	1	0
FOXP1	hsa-miR-940	NM_001349343.3	1	0
FOXP1	hsa-miR-940	NM_001349342.3	1	0
FOXP1	hsa-miR-940	NM_001349337.2	1	0
FOXP1	hsa-miR-940	NM_001370548.1	1	0
FOXP1	hsa-miR-940	NM_001244815.2	1	0
FOXP1	hsa-miR-940	NM_001349344.3	1	0
FOXP1	hsa-miR-940	NM_001244813.3	1	0
FOXP1	hsa-let-7a-5p	NR_146143.3	1	1
FOXP1	hsa-let-7a-5p	NR_146142.3	1	1
FOXP1	hsa-let-7a-5p	NM_001244810.2	1	1
FOXP1	hsa-let-7a-5p	NM_032682.6	1	1
FOXP1	hsa-let-7a-5p	NM_001349340.3	1	1
FOXP1	hsa-let-7a-5p	NM_001349341.3	1	1
FOXP1	hsa-let-7a-5p	NM_001244808.3	1	1
FOXP1	hsa-let-7a-5p	NM_001349338.3	1	1
FOXP1	hsa-let-7a-5p	NM_001244816.2	1	1
FOXP1	hsa-let-7a-5p	NM_001244812.3	1	1
FOXP1	hsa-let-7a-5p	NM_001244814.3	1	1
FOXP1	hsa-let-7a-5p	NM_001349343.3	1	1
FOXP1	hsa-let-7a-5p	NM_001349342.3	1	1
FOXP1	hsa-let-7a-5p	NM_001349337.2	1	1
FOXP1	hsa-let-7a-5p	NM_001370548.1	1	1
FOXP1	hsa-let-7a-5p	NM_001244815.2	1	1
FOXP1	hsa-let-7a-5p	NM_001349344.3	1	1
FOXP1	hsa-let-7a-5p	NM_001244813.3	1	1
FOXP1	hsa-let-7c	NR_146143.3	2	0
FOXP1	hsa-let-7c	NR_146142.3	2	0
FOXP1	hsa-let-7c	NM_001244810.2	2	0
FOXP1	hsa-let-7c	NM_032682.6	2	0
FOXP1	hsa-let-7c	NM_001349340.3	2	0
FOXP1	hsa-let-7c	NM_001349341.3	2	0
FOXP1	hsa-let-7c	NM_001244808.3	2	0
FOXP1	hsa-let-7c	NM_001349338.3	2	0
FOXP1	hsa-let-7c	NM_001244816.2	2	0
FOXP1	hsa-let-7c	NM_001244812.3	2	0
FOXP1	hsa-let-7c	NM_001244814.3	2	0
FOXP1	hsa-let-7c	NM_001349343.3	2	0
FOXP1	hsa-let-7c	NM_001349342.3	2	0
FOXP1	hsa-let-7c	NM_001349337.2	2	0
FOXP1	hsa-let-7c	NM_001370548.1	2	0
FOXP1	hsa-let-7c	NM_001244815.2	2	0
FOXP1	hsa-let-7c	NM_001349344.3	2	0
FOXP1	hsa-let-7c	NM_001244813.3	2	0
FOXP1	hsa-let-7f-5p	NR_146143.3	1	1
FOXP1	hsa-let-7f-5p	NR_146142.3	1	1
FOXP1	hsa-let-7f-5p	NM_001244810.2	1	1
FOXP1	hsa-let-7f-5p	NM_032682.6	1	1
FOXP1	hsa-let-7f-5p	NM_001349340.3	1	1
FOXP1	hsa-let-7f-5p	NM_001349341.3	1	1
FOXP1	hsa-let-7f-5p	NM_001244808.3	1	1
FOXP1	hsa-let-7f-5p	NM_001349338.3	1	1
FOXP1	hsa-let-7f-5p	NM_001244816.2	1	1
FOXP1	hsa-let-7f-5p	NM_001244812.3	1	1
FOXP1	hsa-let-7f-5p	NM_001244814.3	1	1
FOXP1	hsa-let-7f-5p	NM_001349343.3	1	1
FOXP1	hsa-let-7f-5p	NM_001349342.3	1	1
FOXP1	hsa-let-7f-5p	NM_001349337.2	1	1
FOXP1	hsa-let-7f-5p	NM_001370548.1	1	1
FOXP1	hsa-let-7f-5p	NM_001244815.2	1	1
FOXP1	hsa-let-7f-5p	NM_001349344.3	1	1
FOXP1	hsa-let-7f-5p	NM_001244813.3	1	1
FOXP1	hsa-let-7g-5p	NR_146143.3	2	1
FOXP1	hsa-let-7g-5p	NR_146142.3	2	1
FOXP1	hsa-let-7g-5p	NM_001244810.2	2	1
FOXP1	hsa-let-7g-5p	NM_032682.6	2	1
FOXP1	hsa-let-7g-5p	NM_001349340.3	2	1
FOXP1	hsa-let-7g-5p	NM_001349341.3	2	1
FOXP1	hsa-let-7g-5p	NM_001244808.3	2	1
FOXP1	hsa-let-7g-5p	NM_001349338.3	2	1
FOXP1	hsa-let-7g-5p	NM_001244816.2	2	1
FOXP1	hsa-let-7g-5p	NM_001244812.3	2	1
FOXP1	hsa-let-7g-5p	NM_001244814.3	2	1
FOXP1	hsa-let-7g-5p	NM_001349343.3	2	1
FOXP1	hsa-let-7g-5p	NM_001349342.3	2	1
FOXP1	hsa-let-7g-5p	NM_001349337.2	2	1
FOXP1	hsa-let-7g-5p	NM_001370548.1	2	1
FOXP1	hsa-let-7g-5p	NM_001244815.2	2	1
FOXP1	hsa-let-7g-5p	NM_001349344.3	2	1
FOXP1	hsa-let-7g-5p	NM_001244813.3	2	1
FOXP1	hsa-miR-33b-5p	NR_146143.3	1	1
FOXP1	hsa-miR-33b-5p	NR_146142.3	1	1
FOXP1	hsa-miR-33b-5p	NM_001244810.2	1	1
FOXP1	hsa-miR-33b-5p	NM_032682.6	1	1
FOXP1	hsa-miR-33b-5p	NM_001349340.3	1	1
FOXP1	hsa-miR-33b-5p	NM_001349341.3	1	1
FOXP1	hsa-miR-33b-5p	NM_001244808.3	1	1
FOXP1	hsa-miR-33b-5p	NM_001349338.3	1	1
FOXP1	hsa-miR-33b-5p	NM_001244816.2	1	1
FOXP1	hsa-miR-33b-5p	NM_001244812.3	1	1
FOXP1	hsa-miR-33b-5p	NM_001244814.3	1	1
FOXP1	hsa-miR-33b-5p	NM_001349343.3	1	1
FOXP1	hsa-miR-33b-5p	NM_001349342.3	1	1
FOXP1	hsa-miR-33b-5p	NM_001349337.2	1	1
FOXP1	hsa-miR-33b-5p	NM_001370548.1	1	1
FOXP1	hsa-miR-33b-5p	NM_001244815.2	1	1
FOXP1	hsa-miR-33b-5p	NM_001349344.3	1	1
FOXP1	hsa-miR-33b-5p	NM_001244813.3	1	1
PROK2	hsa-miR-182-5p	NM_021935.4	1	0
PROK2	hsa-miR-182-5p	NM_001126128.2	1	0
PROK2	hsa-miR-196a-5p	NM_021935.4	1	0
PROK2	hsa-miR-196a-5p	NM_001126128.2	1	0
PROK2	hsa-miR-1271-5p	NM_021935.4	1	1
PROK2	hsa-miR-1271-5p	NM_001126128.2	1	1
PROK2	hsa-miR-183-5p	NM_021935.4	1	0
PROK2	hsa-miR-183-5p	NM_001126128.2	1	0
PROK2	hsa-miR-96-5p	NM_021935.4	1	1
PROK2	hsa-miR-96-5p	NM_001126128.2	1	1
PROK2	hsa-miR-23c	NM_021935.4	1	1
PROK2	hsa-miR-23c	NM_001126128.2	1	1
PROK2	hsa-miR-1297	NM_021935.4	1	0
PROK2	hsa-miR-1297	NM_001126128.2	1	0
PROK2	hsa-miR-26a-5p	NM_021935.4	1	0
PROK2	hsa-miR-26a-5p	NM_001126128.2	1	0
PROK2	hsa-miR-26b-5p	NM_021935.4	1	0
PROK2	hsa-miR-26b-5p	NM_001126128.2	1	0
RYBP	hsa-miR-106a-5p	NM_012234.7	3	2
RYBP	hsa-miR-20a-5p	NM_012234.7	1	2
RYBP	hsa-miR-20b-5p	NM_012234.7	2	2
RYBP	hsa-miR-93-5p	NM_012234.7	2	2
RYBP	hsa-miR-191-5p	NM_012234.7	1	0
RYBP	hsa-miR-186-5p	NM_012234.7	1	0
RYBP	hsa-miR-374a-5p	NM_012234.7	1	1
RYBP	hsa-miR-374b-5p	NM_012234.7	2	1
RYBP	hsa-miR-92a-3p	NM_012234.7	1	0
RYBP	hsa-miR-1271-5p	NM_012234.7	1	0
RYBP	hsa-miR-15a-5p	NM_012234.7	1	1
RYBP	hsa-miR-15b-5p	NM_012234.7	1	1
RYBP	hsa-miR-16-5p	NM_012234.7	1	1
RYBP	hsa-miR-424-5p	NM_012234.7	1	1
RYBP	hsa-miR-21-5p	NM_012234.7	1	1
RYBP	hsa-let-7b-5p	NM_012234.7	1	0
RYBP	hsa-let-7c	NM_012234.7	1	0
RYBP	hsa-let-7a-5p	NM_012234.7	1	0
RYBP	hsa-let-7f-5p	NM_012234.7	1	0
RYBP	hsa-let-7g-5p	NM_012234.7	1	0
RYBP	hsa-miR-151a-5p	NM_012234.7	1	0
RYBP	hsa-miR-122-5p	NM_012234.7	1	0
RYBP	hsa-miR-7-5p	NM_012234.7	1	1
RYBP	hsa-miR-320a	NM_012234.7	1	0
RYBP	hsa-miR-33a-5p	NM_012234.7	1	0
RYBP	hsa-miR-33b-5p	NM_012234.7	1	0
RYBP	hsa-miR-219-5p	NM_012234.7	1	0
RYBP	hsa-miR-130b-3p	NM_012234.7	1	1
SHQ1	hsa-miR-106a-5p	NM_018130.3	1	0
SHQ1	hsa-miR-652-3p	NM_018130.3	1	0
SHQ1	hsa-miR-20b-5p	XM_011533899.2	1	0
PDZRN3	hsa-miR-33b-5p	XM_017005942.3	1	0
PDZRN3	hsa-miR-33b-5p	NM_015009.3	1	0
PDZRN3	hsa-miR-33b-5p	NM_001303139.2	1	0
PDZRN3	hsa-miR-33b-5p	NM_001303140.2	1	0
PDZRN3	hsa-miR-33b-5p	NM_001303141.2	1	0
PDZRN3	hsa-miR-33b-5p	NM_001303142.2	1	0
PDZRN3	hsa-miR-574-5p	XM_017005942.3	1	0
PDZRN3	hsa-miR-574-5p	NM_015009.3	1	0
PDZRN3	hsa-miR-574-5p	NM_001303139.2	1	0
PDZRN3	hsa-miR-574-5p	NM_001303140.2	1	0
PDZRN3	hsa-miR-574-5p	NM_001303141.2	1	0
PDZRN3	hsa-miR-574-5p	NM_001303142.2	1	0
CNTN3	hsa-miR-122-5p	NM_020872.3	1	0
CNTN3	hsa-miR-122-5p	NM_001393376.1	1	0
CNTN3	hsa-miR-122-5p	XM_011533768.3	1	0
CNTN3	hsa-miR-122-5p	XM_017006508.2	1	0
CNTN3	hsa-miR-122-5p	XM_017006509.1	1	0
ZNF717	hsa-miR-424-5p	XM_011533251.2	1	0
ZNF717	hsa-miR-424-5p	XM_011533250.4	1	0
ZNF717	hsa-miR-424-5p	XM_011533249.4	1	0
ZNF717	hsa-miR-424-5p	XM_011533248.3	1	0
ZNF717	hsa-miR-424-5p	XM_011533246.4	1	0
ZNF717	hsa-miR-424-5p	NM_001290210.2	1	0
ZNF717	hsa-miR-424-5p	NM_001324026.2	1	0
ZNF717	hsa-miR-424-5p	NM_001324028.1	1	0
ZNF717	hsa-miR-424-5p	NM_001324027.1	1	0
ZNF717	hsa-miR-15a-5p	XM_011533251.2	1	0
ZNF717	hsa-miR-15a-5p	XM_011533250.4	1	0
ZNF717	hsa-miR-15a-5p	XM_011533249.4	1	0
ZNF717	hsa-miR-15a-5p	XM_011533248.3	1	0
ZNF717	hsa-miR-15a-5p	XM_011533246.4	1	0
ZNF717	hsa-miR-15a-5p	NM_001290210.2	1	0
ZNF717	hsa-miR-15a-5p	NM_001324026.2	1	0
ZNF717	hsa-miR-15a-5p	NM_001324028.1	1	0
ZNF717	hsa-miR-15a-5p	NM_001324027.1	1	0
ZNF717	hsa-miR-103a-3p	XM_011533251.2	1	0
ZNF717	hsa-miR-103a-3p	XM_011533250.4	1	0
ZNF717	hsa-miR-103a-3p	XM_011533249.4	1	0
ZNF717	hsa-miR-103a-3p	XM_011533248.3	1	0
ZNF717	hsa-miR-103a-3p	XM_011533246.4	1	0
ZNF717	hsa-miR-103a-3p	NM_001290210.2	1	0
ZNF717	hsa-miR-103a-3p	NM_001324026.2	1	0
ZNF717	hsa-miR-103a-3p	NM_001324028.1	1	0
ZNF717	hsa-miR-103a-3p	NM_001324027.1	1	0
ZNF717	hsa-miR-107	XM_011533251.2	1	0
ZNF717	hsa-miR-107	XM_011533250.4	1	0
ZNF717	hsa-miR-107	XM_011533249.4	1	0
ZNF717	hsa-miR-107	XM_011533248.3	1	0
ZNF717	hsa-miR-107	XM_011533246.4	1	0
ZNF717	hsa-miR-107	NM_001290210.2	1	0
ZNF717	hsa-miR-107	NM_001324026.2	1	0
ZNF717	hsa-miR-107	NM_001324028.1	1	0
ZNF717	hsa-miR-107	NM_001324027.1	1	0
ZNF717	hsa-miR-20a-5p	XM_047447039.1	2	0
ZNF717	hsa-miR-20a-5p	XM_047447038.1	2	0
ZNF717	hsa-miR-20a-5p	XM_011533244.4	2	0
ZNF717	hsa-miR-20a-5p	NM_001290208.3	2	0
ZNF717	hsa-miR-20a-5p	XM_005264711.5	2	0
ZNF717	hsa-miR-20a-5p	NM_001290209.3	2	0
ZNF717	hsa-miR-20a-5p	XM_011533245.4	2	0
ZNF717	hsa-miR-20a-5p	XM_024453284.2	2	0
ZNF717	hsa-miR-20a-5p	NM_001128223.3	2	0
ZNF717	hsa-miR-20b-5p	XM_047447039.1	2	0
ZNF717	hsa-miR-20b-5p	XM_047447038.1	2	0
ZNF717	hsa-miR-20b-5p	XM_011533244.4	2	0
ZNF717	hsa-miR-20b-5p	NM_001290208.3	2	0
ZNF717	hsa-miR-20b-5p	XM_005264711.5	2	0
ZNF717	hsa-miR-20b-5p	NM_001290209.3	2	0
ZNF717	hsa-miR-20b-5p	XM_011533245.4	2	0
ZNF717	hsa-miR-20b-5p	XM_024453284.2	2	0
ZNF717	hsa-miR-20b-5p	NM_001128223.3	2	0
ZNF717	hsa-miR-93-5p	XM_047447039.1	1	0
ZNF717	hsa-miR-93-5p	XM_047447038.1	1	0
ZNF717	hsa-miR-93-5p	XM_011533244.4	1	0
ZNF717	hsa-miR-93-5p	NM_001290208.3	1	0
ZNF717	hsa-miR-93-5p	XM_005264711.5	1	0
ZNF717	hsa-miR-93-5p	NM_001290209.3	1	0
ZNF717	hsa-miR-93-5p	XM_011533245.4	1	0
ZNF717	hsa-miR-93-5p	XM_024453284.2	1	0
ZNF717	hsa-miR-93-5p	NM_001128223.3	1	0
ZNF717	hsa-miR-130a-3p	XM_047447039.1	1	0
ZNF717	hsa-miR-130a-3p	XM_047447038.1	1	0
ZNF717	hsa-miR-130a-3p	XM_011533244.4	1	0
ZNF717	hsa-miR-130a-3p	NM_001290208.3	1	0
ZNF717	hsa-miR-130a-3p	XM_005264711.5	1	0
ZNF717	hsa-miR-130a-3p	NM_001290209.3	1	0
ZNF717	hsa-miR-130a-3p	XM_011533245.4	1	0
ZNF717	hsa-miR-130a-3p	XM_024453284.2	1	0
ZNF717	hsa-miR-130a-3p	NM_001128223.3	1	0
ZNF717	hsa-miR-130b-3p	XM_047447039.1	1	0
ZNF717	hsa-miR-130b-3p	XM_047447038.1	1	0
ZNF717	hsa-miR-130b-3p	XM_011533244.4	1	0
ZNF717	hsa-miR-130b-3p	NM_001290208.3	1	0
ZNF717	hsa-miR-130b-3p	XM_005264711.5	1	0
ZNF717	hsa-miR-130b-3p	NM_001290209.3	1	0
ZNF717	hsa-miR-130b-3p	XM_011533245.4	1	0
ZNF717	hsa-miR-130b-3p	XM_024453284.2	1	0
ZNF717	hsa-miR-130b-3p	NM_001128223.3	1	0
ZNF717	hsa-miR-19a-3p	XM_047447039.1	1	0
ZNF717	hsa-miR-19a-3p	XM_047447038.1	1	0
ZNF717	hsa-miR-19a-3p	XM_011533244.4	1	0
ZNF717	hsa-miR-19a-3p	NM_001290208.3	1	0
ZNF717	hsa-miR-19a-3p	XM_005264711.5	1	0
ZNF717	hsa-miR-19a-3p	NM_001290209.3	1	0
ZNF717	hsa-miR-19a-3p	XM_011533245.4	1	0
ZNF717	hsa-miR-19a-3p	XM_024453284.2	1	0
ZNF717	hsa-miR-19a-3p	NM_001128223.3	1	0
ZNF717	hsa-miR-19b-3p	XM_047447039.1	1	0
ZNF717	hsa-miR-19b-3p	XM_047447038.1	1	0
ZNF717	hsa-miR-19b-3p	XM_011533244.4	1	0
ZNF717	hsa-miR-19b-3p	NM_001290208.3	1	0
ZNF717	hsa-miR-19b-3p	XM_005264711.5	1	0
ZNF717	hsa-miR-19b-3p	NM_001290209.3	1	0
ZNF717	hsa-miR-19b-3p	XM_011533245.4	1	0
ZNF717	hsa-miR-19b-3p	XM_024453284.2	1	0
ZNF717	hsa-miR-19b-3p	NM_001128223.3	1	0
ZNF717	hsa-miR-181a-5p	XM_011533249.4	1	0
ZNF717	hsa-miR-181a-5p	XM_011533248.3	1	0
ZNF717	hsa-miR-181a-5p	XM_011533246.4	1	0
ZNF717	hsa-miR-181a-5p	NM_001324027.1	1	0
ZNF717	hsa-miR-181a-5p	XM_047447039.1	1	0
ZNF717	hsa-miR-181a-5p	XM_047447038.1	1	0
ZNF717	hsa-miR-181a-5p	XM_011533244.4	1	0
ZNF717	hsa-miR-181a-5p	NM_001290208.3	1	0
ZNF717	hsa-miR-181a-5p	XM_005264711.5	1	0
ZNF717	hsa-miR-181a-5p	NM_001290209.3	1	0
ZNF717	hsa-miR-181a-5p	XM_011533245.4	1	0
ZNF717	hsa-miR-181a-5p	XM_024453284.2	1	0
ZNF717	hsa-miR-181a-5p	NM_001128223.3	1	0
ZNF717	hsa-miR-181b-5p	XM_011533249.4	1	0
ZNF717	hsa-miR-181b-5p	XM_011533248.3	1	0
ZNF717	hsa-miR-181b-5p	XM_011533246.4	1	0
ZNF717	hsa-miR-181b-5p	NM_001324027.1	1	0
ZNF717	hsa-miR-181b-5p	XM_047447039.1	1	0
ZNF717	hsa-miR-181b-5p	XM_047447038.1	1	0
ZNF717	hsa-miR-181b-5p	XM_011533244.4	1	0
ZNF717	hsa-miR-181b-5p	NM_001290208.3	1	0
ZNF717	hsa-miR-181b-5p	XM_005264711.5	1	0
ZNF717	hsa-miR-181b-5p	NM_001290209.3	1	0
ZNF717	hsa-miR-181b-5p	XM_011533245.4	1	0
ZNF717	hsa-miR-181b-5p	XM_024453284.2	1	0
ZNF717	hsa-miR-181b-5p	NM_001128223.3	1	0
ZNF717	hsa-miR-181c-5p	XM_011533249.4	1	0
ZNF717	hsa-miR-181c-5p	XM_011533248.3	1	0
ZNF717	hsa-miR-181c-5p	XM_011533246.4	1	0
ZNF717	hsa-miR-181c-5p	NM_001324027.1	1	0
ZNF717	hsa-miR-181c-5p	XM_047447039.1	1	0
ZNF717	hsa-miR-181c-5p	XM_047447038.1	1	0
ZNF717	hsa-miR-181c-5p	XM_011533244.4	1	0
ZNF717	hsa-miR-181c-5p	NM_001290208.3	1	0
ZNF717	hsa-miR-181c-5p	XM_005264711.5	1	0
ZNF717	hsa-miR-181c-5p	NM_001290209.3	1	0
ZNF717	hsa-miR-181c-5p	XM_011533245.4	1	0
ZNF717	hsa-miR-181c-5p	XM_024453284.2	1	0
ZNF717	hsa-miR-181c-5p	NM_001128223.3	1	0
ZNF717	hsa-miR-181d	XM_011533249.4	1	0
ZNF717	hsa-miR-181d	XM_011533248.3	1	0
ZNF717	hsa-miR-181d	XM_011533246.4	1	0
ZNF717	hsa-miR-181d	NM_001324027.1	1	0
ZNF717	hsa-miR-181d	XM_047447039.1	1	0
ZNF717	hsa-miR-181d	XM_047447038.1	1	0
ZNF717	hsa-miR-181d	XM_011533244.4	1	0
ZNF717	hsa-miR-181d	NM_001290208.3	1	0
ZNF717	hsa-miR-181d	XM_005264711.5	1	0
ZNF717	hsa-miR-181d	NM_001290209.3	1	0
ZNF717	hsa-miR-181d	XM_011533245.4	1	0
ZNF717	hsa-miR-181d	XM_024453284.2	1	0
ZNF717	hsa-miR-181d	NM_001128223.3	1	0
ZNF717	hsa-miR-25-3p	XM_011533249.4	1	0
ZNF717	hsa-miR-25-3p	XM_011533248.3	1	0
ZNF717	hsa-miR-25-3p	XM_011533246.4	1	0
ZNF717	hsa-miR-25-3p	NM_001324027.1	1	0
ZNF717	hsa-miR-25-3p	XM_047447039.1	1	0
ZNF717	hsa-miR-25-3p	XM_047447038.1	1	0
ZNF717	hsa-miR-25-3p	XM_011533244.4	1	0
ZNF717	hsa-miR-25-3p	NM_001290208.3	1	0
ZNF717	hsa-miR-25-3p	XM_005264711.5	1	0
ZNF717	hsa-miR-25-3p	NM_001290209.3	1	0
ZNF717	hsa-miR-25-3p	XM_011533245.4	1	0
ZNF717	hsa-miR-25-3p	XM_024453284.2	1	0
ZNF717	hsa-miR-25-3p	NM_001128223.3	1	0
ZNF717	hsa-miR-92a-3p	XM_011533249.4	1	0
ZNF717	hsa-miR-92a-3p	XM_011533248.3	1	0
ZNF717	hsa-miR-92a-3p	XM_011533246.4	1	0
ZNF717	hsa-miR-92a-3p	NM_001324027.1	1	0
ZNF717	hsa-miR-92a-3p	XM_047447039.1	1	0
ZNF717	hsa-miR-92a-3p	XM_047447038.1	1	0
ZNF717	hsa-miR-92a-3p	XM_011533244.4	1	0
ZNF717	hsa-miR-92a-3p	NM_001290208.3	1	0
ZNF717	hsa-miR-92a-3p	XM_005264711.5	1	0
ZNF717	hsa-miR-92a-3p	NM_001290209.3	1	0
ZNF717	hsa-miR-92a-3p	XM_011533245.4	1	0
ZNF717	hsa-miR-92a-3p	XM_024453284.2	1	0
ZNF717	hsa-miR-92a-3p	NM_001128223.3	1	0
ZNF717	hsa-miR-92b-3p	XM_011533249.4	1	0
ZNF717	hsa-miR-92b-3p	XM_011533248.3	1	0
ZNF717	hsa-miR-92b-3p	XM_011533246.4	1	0
ZNF717	hsa-miR-92b-3p	NM_001324027.1	1	0
ZNF717	hsa-miR-92b-3p	XM_047447039.1	1	0
ZNF717	hsa-miR-92b-3p	XM_047447038.1	1	0
ZNF717	hsa-miR-92b-3p	XM_011533244.4	1	0
ZNF717	hsa-miR-92b-3p	NM_001290208.3	1	0
ZNF717	hsa-miR-92b-3p	XM_005264711.5	1	0
ZNF717	hsa-miR-92b-3p	NM_001290209.3	1	0
ZNF717	hsa-miR-92b-3p	XM_011533245.4	1	0
ZNF717	hsa-miR-92b-3p	XM_024453284.2	1	0
ZNF717	hsa-miR-92b-3p	NM_001128223.3	1	0
ZNF717	hsa-let-7i-5p	XM_011533249.4	1	0
ZNF717	hsa-let-7i-5p	XM_011533248.3	1	0
ZNF717	hsa-let-7i-5p	XM_011533246.4	1	0
ZNF717	hsa-let-7i-5p	NM_001324027.1	1	0
ZNF717	hsa-let-7i-5p	XM_047447039.1	1	0
ZNF717	hsa-let-7i-5p	XM_047447038.1	1	0
ZNF717	hsa-let-7i-5p	XM_011533244.4	1	0
ZNF717	hsa-let-7i-5p	NM_001290208.3	1	0
ZNF717	hsa-let-7i-5p	XM_005264711.5	1	0
ZNF717	hsa-let-7i-5p	NM_001290209.3	1	0
ZNF717	hsa-let-7i-5p	XM_011533245.4	1	0
ZNF717	hsa-let-7i-5p	XM_024453284.2	1	0
ZNF717	hsa-let-7i-5p	NM_001128223.3	1	0
ZNF717	hsa-miR-20a-5p	XM_011533249.4	1	0
ZNF717	hsa-miR-20a-5p	XM_011533248.3	1	0
ZNF717	hsa-miR-20a-5p	XM_011533246.4	1	0
ZNF717	hsa-miR-20a-5p	NM_001324027.1	1	0
ZNF717	hsa-miR-20b-5p	XM_011533249.4	1	0
ZNF717	hsa-miR-20b-5p	XM_011533248.3	1	0
ZNF717	hsa-miR-20b-5p	XM_011533246.4	1	0
ZNF717	hsa-miR-20b-5p	NM_001324027.1	1	0
ROBO1	hsa-miR-183-5p	XM_017006982.2	1	0
ROBO1	hsa-miR-183-5p	XM_047448664.1	1	0
ROBO1	hsa-miR-183-5p	XM_047448661.1	1	0
ROBO1	hsa-miR-183-5p	XM_017006984.1	1	0
ROBO1	hsa-miR-183-5p	NM_002941.4	1	0
ROBO1	hsa-miR-183-5p	XM_011533980.1	1	0
ROBO1	hsa-miR-183-5p	XM_011533978.1	1	0
ROBO1	hsa-miR-183-5p	XM_011533979.1	1	0
ROBO1	hsa-miR-183-5p	XM_011533976.1	1	0
ROBO1	hsa-miR-183-5p	XM_011533977.3	1	0
ROBO1	hsa-miR-183-5p	XM_047448665.1	2	0
ROBO1	hsa-miR-183-5p	XM_047448663.1	2	0
ROBO1	hsa-miR-183-5p	XM_017006983.3	2	0
ROBO1	hsa-miR-183-5p	NM_001145845.2	2	0
ROBO1	hsa-miR-183-5p	NM_133631.4	2	0
ROBO1	hsa-miR-183-5p	XM_006713277.4	2	0
ROBO1	hsa-miR-183-5p	XM_017006985.2	1	0
ROBO1	hsa-miR-183-5p	XM_047448662.1	1	0
ROBO1	hsa-miR-29a-3p	XM_017006982.2	1	1
ROBO1	hsa-miR-29a-3p	XM_047448664.1	1	1
ROBO1	hsa-miR-29a-3p	XM_047448661.1	1	1
ROBO1	hsa-miR-29a-3p	XM_017006984.1	1	1
ROBO1	hsa-miR-29a-3p	NM_002941.4	1	1
ROBO1	hsa-miR-29a-3p	XM_011533980.1	1	1
ROBO1	hsa-miR-29a-3p	XM_011533978.1	1	1
ROBO1	hsa-miR-29a-3p	XM_011533979.1	1	1
ROBO1	hsa-miR-29a-3p	XM_011533976.1	1	1
ROBO1	hsa-miR-29a-3p	XM_011533977.3	1	1
ROBO1	hsa-miR-29a-3p	XM_047448665.1	1	1
ROBO1	hsa-miR-29a-3p	XM_047448663.1	1	1
ROBO1	hsa-miR-29a-3p	XM_017006983.3	1	1
ROBO1	hsa-miR-29a-3p	NM_001145845.2	1	1
ROBO1	hsa-miR-29a-3p	NM_133631.4	1	1
ROBO1	hsa-miR-29a-3p	XM_006713277.4	1	1
ROBO1	hsa-miR-29a-3p	XM_017006985.2	1	1
ROBO1	hsa-miR-29a-3p	XM_047448662.1	1	1
ROBO1	hsa-miR-29b-3p	XM_017006982.2	2	1
ROBO1	hsa-miR-29b-3p	XM_047448664.1	2	1
ROBO1	hsa-miR-29b-3p	XM_047448661.1	2	1
ROBO1	hsa-miR-29b-3p	XM_017006984.1	2	1
ROBO1	hsa-miR-29b-3p	NM_002941.4	2	1
ROBO1	hsa-miR-29b-3p	XM_011533980.1	2	1
ROBO1	hsa-miR-29b-3p	XM_011533978.1	2	1
ROBO1	hsa-miR-29b-3p	XM_011533979.1	2	1
ROBO1	hsa-miR-29b-3p	XM_011533976.1	2	1
ROBO1	hsa-miR-29b-3p	XM_011533977.3	2	1
ROBO1	hsa-miR-29b-3p	XM_047448665.1	3	1
ROBO1	hsa-miR-29b-3p	XM_047448663.1	3	1
ROBO1	hsa-miR-29b-3p	XM_017006983.3	3	1
ROBO1	hsa-miR-29b-3p	NM_001145845.2	3	1
ROBO1	hsa-miR-29b-3p	NM_133631.4	3	1
ROBO1	hsa-miR-29b-3p	XM_006713277.4	3	1
ROBO1	hsa-miR-29b-3p	XM_017006985.2	2	1
ROBO1	hsa-miR-29b-3p	XM_047448662.1	2	1
ROBO1	hsa-miR-29c-3p	XM_017006982.2	1	1
ROBO1	hsa-miR-29c-3p	XM_047448664.1	1	1
ROBO1	hsa-miR-29c-3p	XM_047448661.1	1	1
ROBO1	hsa-miR-29c-3p	XM_017006984.1	1	1
ROBO1	hsa-miR-29c-3p	NM_002941.4	1	1
ROBO1	hsa-miR-29c-3p	XM_011533980.1	1	1
ROBO1	hsa-miR-29c-3p	XM_011533978.1	1	1
ROBO1	hsa-miR-29c-3p	XM_011533979.1	1	1
ROBO1	hsa-miR-29c-3p	XM_011533976.1	1	1
ROBO1	hsa-miR-29c-3p	XM_011533977.3	1	1
ROBO1	hsa-miR-29c-3p	XM_047448665.1	1	1
ROBO1	hsa-miR-29c-3p	XM_047448663.1	1	1
ROBO1	hsa-miR-29c-3p	XM_017006983.3	1	1
ROBO1	hsa-miR-29c-3p	NM_001145845.2	1	1
ROBO1	hsa-miR-29c-3p	NM_133631.4	1	1
ROBO1	hsa-miR-29c-3p	XM_006713277.4	1	1
ROBO1	hsa-miR-29c-3p	XM_017006985.2	1	1
ROBO1	hsa-miR-29c-3p	XM_047448662.1	1	1
ROBO1	hsa-miR-340-5p	XM_017006982.2	1	0
ROBO1	hsa-miR-340-5p	XM_047448664.1	1	0
ROBO1	hsa-miR-340-5p	XM_047448661.1	1	0
ROBO1	hsa-miR-340-5p	XM_017006984.1	1	0
ROBO1	hsa-miR-340-5p	NM_002941.4	1	0
ROBO1	hsa-miR-340-5p	XM_011533980.1	1	0
ROBO1	hsa-miR-340-5p	XM_011533978.1	1	0
ROBO1	hsa-miR-340-5p	XM_011533979.1	1	0
ROBO1	hsa-miR-340-5p	XM_011533976.1	1	0
ROBO1	hsa-miR-340-5p	XM_011533977.3	1	0
ROBO1	hsa-miR-340-5p	XM_047448665.1	1	0
ROBO1	hsa-miR-340-5p	XM_047448663.1	1	0
ROBO1	hsa-miR-340-5p	XM_017006983.3	1	0
ROBO1	hsa-miR-340-5p	NM_001145845.2	1	0
ROBO1	hsa-miR-340-5p	NM_133631.4	1	0
ROBO1	hsa-miR-340-5p	XM_006713277.4	1	0
ROBO1	hsa-miR-340-5p	XM_017006985.2	1	0
ROBO1	hsa-miR-340-5p	XM_047448662.1	1	0
ROBO1	hsa-miR-652-3p	XM_017006982.2	2	0
ROBO1	hsa-miR-652-3p	XM_047448664.1	2	0
ROBO1	hsa-miR-652-3p	XM_047448661.1	2	0
ROBO1	hsa-miR-652-3p	XM_017006984.1	2	0
ROBO1	hsa-miR-652-3p	NM_002941.4	2	0
ROBO1	hsa-miR-652-3p	XM_011533980.1	2	0
ROBO1	hsa-miR-652-3p	XM_011533978.1	2	0
ROBO1	hsa-miR-652-3p	XM_011533979.1	2	0
ROBO1	hsa-miR-652-3p	XM_011533976.1	2	0
ROBO1	hsa-miR-652-3p	XM_011533977.3	2	0
ROBO1	hsa-miR-652-3p	XM_047448665.1	2	0
ROBO1	hsa-miR-652-3p	XM_047448663.1	2	0
ROBO1	hsa-miR-652-3p	XM_017006983.3	2	0
ROBO1	hsa-miR-652-3p	NM_001145845.2	2	0
ROBO1	hsa-miR-652-3p	NM_133631.4	2	0
ROBO1	hsa-miR-652-3p	XM_006713277.4	2	0
ROBO1	hsa-miR-652-3p	XM_017006985.2	2	0
ROBO1	hsa-miR-652-3p	XM_047448662.1	2	0
ROBO1	hsa-let-7a-5p	XM_017006982.2	1	0
ROBO1	hsa-let-7a-5p	XM_047448664.1	1	0
ROBO1	hsa-let-7a-5p	XM_047448661.1	1	0
ROBO1	hsa-let-7a-5p	XM_017006984.1	1	0
ROBO1	hsa-let-7a-5p	NM_002941.4	1	0
ROBO1	hsa-let-7a-5p	XM_011533980.1	1	0
ROBO1	hsa-let-7a-5p	XM_011533978.1	1	0
ROBO1	hsa-let-7a-5p	XM_011533979.1	1	0
ROBO1	hsa-let-7a-5p	XM_011533976.1	1	0
ROBO1	hsa-let-7a-5p	XM_011533977.3	1	0
ROBO1	hsa-let-7a-5p	XM_047448665.1	1	0
ROBO1	hsa-let-7a-5p	XM_047448663.1	1	0
ROBO1	hsa-let-7a-5p	XM_017006983.3	1	0
ROBO1	hsa-let-7a-5p	NM_001145845.2	1	0
ROBO1	hsa-let-7a-5p	NM_133631.4	1	0
ROBO1	hsa-let-7a-5p	XM_006713277.4	1	0
ROBO1	hsa-let-7a-5p	XM_017006985.2	1	0
ROBO1	hsa-let-7a-5p	XM_047448662.1	1	0
ROBO1	hsa-let-7b-5p	XM_017006982.2	1	0
ROBO1	hsa-let-7b-5p	XM_047448664.1	1	0
ROBO1	hsa-let-7b-5p	XM_047448661.1	1	0
ROBO1	hsa-let-7b-5p	XM_017006984.1	1	0
ROBO1	hsa-let-7b-5p	NM_002941.4	1	0
ROBO1	hsa-let-7b-5p	XM_011533980.1	1	0
ROBO1	hsa-let-7b-5p	XM_011533978.1	1	0
ROBO1	hsa-let-7b-5p	XM_011533979.1	1	0
ROBO1	hsa-let-7b-5p	XM_011533976.1	1	0
ROBO1	hsa-let-7b-5p	XM_011533977.3	1	0
ROBO1	hsa-let-7b-5p	XM_047448665.1	1	0
ROBO1	hsa-let-7b-5p	XM_047448663.1	1	0
ROBO1	hsa-let-7b-5p	XM_017006983.3	1	0
ROBO1	hsa-let-7b-5p	NM_001145845.2	1	0
ROBO1	hsa-let-7b-5p	NM_133631.4	1	0
ROBO1	hsa-let-7b-5p	XM_006713277.4	1	0
ROBO1	hsa-let-7b-5p	XM_017006985.2	1	0
ROBO1	hsa-let-7b-5p	XM_047448662.1	1	0
ROBO1	hsa-miR-33b-5p	XM_017006982.2	1	0
ROBO1	hsa-miR-33b-5p	XM_047448664.1	1	0
ROBO1	hsa-miR-33b-5p	XM_047448661.1	1	0
ROBO1	hsa-miR-33b-5p	XM_017006984.1	1	0
ROBO1	hsa-miR-33b-5p	NM_002941.4	1	0
ROBO1	hsa-miR-33b-5p	XM_011533980.1	1	0
ROBO1	hsa-miR-33b-5p	XM_011533978.1	1	0
ROBO1	hsa-miR-33b-5p	XM_011533979.1	1	0
ROBO1	hsa-miR-33b-5p	XM_011533976.1	1	0
ROBO1	hsa-miR-33b-5p	XM_011533977.3	1	0
ROBO1	hsa-miR-33b-5p	XM_047448665.1	1	0
ROBO1	hsa-miR-33b-5p	XM_047448663.1	1	0
ROBO1	hsa-miR-33b-5p	XM_017006983.3	1	0
ROBO1	hsa-miR-33b-5p	NM_001145845.2	1	0
ROBO1	hsa-miR-33b-5p	NM_133631.4	1	0
ROBO1	hsa-miR-33b-5p	XM_006713277.4	1	0
ROBO1	hsa-miR-33b-5p	XM_017006985.2	1	0
ROBO1	hsa-miR-33b-5p	XM_047448662.1	1	0
ROBO1	hsa-miR-219-5p	XM_017006982.2	1	0
ROBO1	hsa-miR-219-5p	XM_047448664.1	1	0
ROBO1	hsa-miR-219-5p	XM_047448661.1	1	0
ROBO1	hsa-miR-219-5p	XM_017006984.1	1	0
ROBO1	hsa-miR-219-5p	NM_002941.4	1	0
ROBO1	hsa-miR-219-5p	XM_011533980.1	1	0
ROBO1	hsa-miR-219-5p	XM_011533978.1	1	0
ROBO1	hsa-miR-219-5p	XM_011533979.1	1	0
ROBO1	hsa-miR-219-5p	XM_011533976.1	1	0
ROBO1	hsa-miR-219-5p	XM_011533977.3	1	0
ROBO1	hsa-miR-219-5p	XM_047448665.1	1	0
ROBO1	hsa-miR-219-5p	XM_047448663.1	1	0
ROBO1	hsa-miR-219-5p	XM_017006983.3	1	0
ROBO1	hsa-miR-219-5p	NM_001145845.2	1	0
ROBO1	hsa-miR-219-5p	NM_133631.4	1	0
ROBO1	hsa-miR-219-5p	XM_006713277.4	1	0
ROBO1	hsa-miR-219-5p	XM_017006985.2	1	0
ROBO1	hsa-miR-219-5p	XM_047448662.1	1	0
ROBO1	hsa-miR-218-5p	XM_017006982.2	1	1
ROBO1	hsa-miR-218-5p	XM_047448664.1	1	1
ROBO1	hsa-miR-218-5p	XM_047448661.1	1	1
ROBO1	hsa-miR-218-5p	XM_017006984.1	1	1
ROBO1	hsa-miR-218-5p	NM_002941.4	1	1
ROBO1	hsa-miR-218-5p	XM_011533980.1	1	1
ROBO1	hsa-miR-218-5p	XM_011533978.1	1	1
ROBO1	hsa-miR-218-5p	XM_011533979.1	1	1
ROBO1	hsa-miR-218-5p	XM_011533976.1	1	1
ROBO1	hsa-miR-218-5p	XM_011533977.3	1	1
ROBO1	hsa-miR-218-5p	XM_047448665.1	1	1
ROBO1	hsa-miR-218-5p	XM_047448663.1	1	1
ROBO1	hsa-miR-218-5p	XM_017006983.3	1	1
ROBO1	hsa-miR-218-5p	NM_001145845.2	1	1
ROBO1	hsa-miR-218-5p	NM_133631.4	1	1
ROBO1	hsa-miR-218-5p	XM_006713277.4	1	1
ROBO1	hsa-miR-218-5p	XM_017006985.2	1	1
ROBO1	hsa-miR-218-5p	XM_047448662.1	1	1
ROBO1	hsa-miR-106a-5p	XM_017006982.2	1	0
ROBO1	hsa-miR-106a-5p	XM_047448664.1	1	0
ROBO1	hsa-miR-106a-5p	XM_047448661.1	1	0
ROBO1	hsa-miR-106a-5p	XM_017006984.1	1	0
ROBO1	hsa-miR-106a-5p	NM_002941.4	1	0
ROBO1	hsa-miR-106a-5p	XM_011533980.1	1	0
ROBO1	hsa-miR-106a-5p	XM_011533978.1	1	0
ROBO1	hsa-miR-106a-5p	XM_011533979.1	1	0
ROBO1	hsa-miR-106a-5p	XM_011533976.1	1	0
ROBO1	hsa-miR-106a-5p	XM_011533977.3	1	0
ROBO1	hsa-miR-106a-5p	XM_047448665.1	1	0
ROBO1	hsa-miR-106a-5p	XM_047448663.1	1	0
ROBO1	hsa-miR-106a-5p	XM_017006983.3	1	0
ROBO1	hsa-miR-106a-5p	NM_001145845.2	1	0
ROBO1	hsa-miR-106a-5p	NM_133631.4	1	0
ROBO1	hsa-miR-106a-5p	XM_006713277.4	1	0
ROBO1	hsa-miR-106a-5p	XM_017006985.2	1	0
ROBO1	hsa-miR-106a-5p	XM_047448662.1	1	0
ROBO1	hsa-miR-10a-5p	XM_017006982.2	1	0
ROBO1	hsa-miR-10a-5p	XM_047448664.1	1	0
ROBO1	hsa-miR-10a-5p	XM_047448661.1	1	0
ROBO1	hsa-miR-10a-5p	XM_017006984.1	1	0
ROBO1	hsa-miR-10a-5p	NM_002941.4	1	0
ROBO1	hsa-miR-10a-5p	XM_011533980.1	1	0
ROBO1	hsa-miR-10a-5p	XM_011533978.1	1	0
ROBO1	hsa-miR-10a-5p	XM_011533979.1	1	0
ROBO1	hsa-miR-10a-5p	XM_011533976.1	1	0
ROBO1	hsa-miR-10a-5p	XM_011533977.3	1	0
ROBO1	hsa-miR-10a-5p	XM_047448665.1	1	0
ROBO1	hsa-miR-10a-5p	XM_047448663.1	1	0
ROBO1	hsa-miR-10a-5p	XM_017006983.3	1	0
ROBO1	hsa-miR-10a-5p	NM_001145845.2	1	0
ROBO1	hsa-miR-10a-5p	NM_133631.4	1	0
ROBO1	hsa-miR-10a-5p	XM_006713277.4	1	0
ROBO1	hsa-miR-10a-5p	XM_017006985.2	1	0
ROBO1	hsa-miR-10a-5p	XM_047448662.1	1	0
ROBO1	hsa-miR-122-5p	XM_017006982.2	1	0
ROBO1	hsa-miR-122-5p	XM_047448664.1	1	0
ROBO1	hsa-miR-122-5p	XM_047448661.1	1	0
ROBO1	hsa-miR-122-5p	XM_017006984.1	1	0
ROBO1	hsa-miR-122-5p	NM_002941.4	1	0
ROBO1	hsa-miR-122-5p	XM_011533980.1	1	0
ROBO1	hsa-miR-122-5p	XM_011533978.1	1	0
ROBO1	hsa-miR-122-5p	XM_011533979.1	1	0
ROBO1	hsa-miR-122-5p	XM_011533976.1	1	0
ROBO1	hsa-miR-122-5p	XM_011533977.3	1	0
ROBO1	hsa-miR-122-5p	XM_047448665.1	1	0
ROBO1	hsa-miR-122-5p	XM_047448663.1	1	0
ROBO1	hsa-miR-122-5p	XM_017006983.3	1	0
ROBO1	hsa-miR-122-5p	NM_001145845.2	1	0
ROBO1	hsa-miR-122-5p	NM_133631.4	1	0
ROBO1	hsa-miR-122-5p	XM_006713277.4	1	0
ROBO1	hsa-miR-122-5p	XM_017006985.2	1	0
ROBO1	hsa-miR-122-5p	XM_047448662.1	1	0
ROBO1	hsa-miR-450a-5p	XM_017006982.2	1	0
ROBO1	hsa-miR-450a-5p	XM_047448664.1	1	0
ROBO1	hsa-miR-450a-5p	XM_047448661.1	1	0
ROBO1	hsa-miR-450a-5p	XM_017006984.1	1	0
ROBO1	hsa-miR-450a-5p	NM_002941.4	1	0
ROBO1	hsa-miR-450a-5p	XM_011533980.1	1	0
ROBO1	hsa-miR-450a-5p	XM_011533978.1	1	0
ROBO1	hsa-miR-450a-5p	XM_011533979.1	1	0
ROBO1	hsa-miR-450a-5p	XM_011533976.1	1	0
ROBO1	hsa-miR-450a-5p	XM_011533977.3	1	0
ROBO1	hsa-miR-450a-5p	XM_047448665.1	1	0
ROBO1	hsa-miR-450a-5p	XM_047448663.1	1	0
ROBO1	hsa-miR-450a-5p	XM_017006983.3	1	0
ROBO1	hsa-miR-450a-5p	NM_001145845.2	1	0
ROBO1	hsa-miR-450a-5p	NM_133631.4	1	0
ROBO1	hsa-miR-450a-5p	XM_006713277.4	1	0
ROBO1	hsa-miR-450a-5p	XM_017006985.2	1	0
ROBO1	hsa-miR-450a-5p	XM_047448662.1	1	0
ROBO1	hsa-miR-15a-5p	XM_047448665.1	1	0
ROBO1	hsa-miR-15a-5p	XM_047448663.1	1	0
ROBO1	hsa-miR-15a-5p	XM_017006983.3	1	0
ROBO1	hsa-miR-15a-5p	NM_001145845.2	1	0
ROBO1	hsa-miR-15a-5p	NM_133631.4	1	0
ROBO1	hsa-miR-15a-5p	XM_006713277.4	1	0
ROBO1	hsa-miR-16-5p	XM_047448665.1	1	0
ROBO1	hsa-miR-16-5p	XM_047448663.1	1	0
ROBO1	hsa-miR-16-5p	XM_017006983.3	1	0
ROBO1	hsa-miR-16-5p	NM_001145845.2	1	0
ROBO1	hsa-miR-16-5p	NM_133631.4	1	0
ROBO1	hsa-miR-16-5p	XM_006713277.4	1	0
ROBO1	hsa-let-7e-5p	XM_047448665.1	1	0
ROBO1	hsa-let-7e-5p	XM_047448663.1	1	0
ROBO1	hsa-let-7e-5p	XM_017006983.3	1	0
ROBO1	hsa-let-7e-5p	NM_001145845.2	1	0
ROBO1	hsa-let-7e-5p	NM_133631.4	1	0
ROBO1	hsa-let-7e-5p	XM_006713277.4	1	0
ROBO1	hsa-let-7d-5p	XM_047448665.1	1	0
ROBO1	hsa-let-7d-5p	XM_047448663.1	1	0
ROBO1	hsa-let-7d-5p	XM_017006983.3	1	0
ROBO1	hsa-let-7d-5p	NM_001145845.2	1	0
ROBO1	hsa-let-7d-5p	NM_133631.4	1	0
ROBO1	hsa-let-7d-5p	XM_006713277.4	1	0
VGLL3	hsa-miR-218-5p	NM_001320494.2	1	0
VGLL3	hsa-miR-218-5p	XM_006713138.5	1	0
VGLL3	hsa-miR-218-5p	NM_016206.4	1	0
VGLL3	hsa-miR-122-5p	NM_001320494.2	2	0
VGLL3	hsa-miR-122-5p	XM_006713138.5	2	0
VGLL3	hsa-miR-122-5p	NM_016206.4	2	0
VGLL3	hsa-let-7a-5p	NM_001320494.2	2	1
VGLL3	hsa-let-7a-5p	XM_006713138.5	2	1
VGLL3	hsa-let-7a-5p	NM_016206.4	2	1
VGLL3	hsa-let-7b-5p	NM_001320494.2	1	1
VGLL3	hsa-let-7b-5p	XM_006713138.5	1	1
VGLL3	hsa-let-7b-5p	NM_016206.4	1	1
VGLL3	hsa-miR-106a-5p	NM_001320494.2	1	0
VGLL3	hsa-miR-106a-5p	XM_006713138.5	1	0
VGLL3	hsa-miR-106a-5p	NM_016206.4	1	0
VGLL3	hsa-miR-19a-3p	NM_001320494.2	1	1
VGLL3	hsa-miR-19a-3p	XM_006713138.5	1	1
VGLL3	hsa-miR-19a-3p	NM_016206.4	1	1
VGLL3	hsa-miR-19b-3p	NM_001320494.2	1	1
VGLL3	hsa-miR-19b-3p	XM_006713138.5	1	1
VGLL3	hsa-miR-19b-3p	NM_016206.4	1	1
CGGBP1	hsa-miR-182-5p	NM_001195308.2	1	1
CGGBP1	hsa-miR-182-5p	NM_003663.4	1	1
CGGBP1	hsa-miR-182-5p	NM_001008390.2	1	1
CGGBP1	hsa-miR-19a-3p	NM_001195308.2	2	0
CGGBP1	hsa-miR-19a-3p	NM_003663.4	2	0
CGGBP1	hsa-miR-19a-3p	NM_001008390.2	2	0
CGGBP1	hsa-let-7a-5p	NM_001195308.2	1	0
CGGBP1	hsa-let-7a-5p	NM_003663.4	1	0
CGGBP1	hsa-let-7a-5p	NM_001008390.2	1	0
CGGBP1	hsa-let-7c	NM_001195308.2	1	0
CGGBP1	hsa-let-7c	NM_003663.4	1	0
CGGBP1	hsa-let-7c	NM_001008390.2	1	0
CGGBP1	hsa-miR-196a-5p	NM_001195308.2	3	0
CGGBP1	hsa-miR-196a-5p	NM_003663.4	3	0
CGGBP1	hsa-miR-196a-5p	NM_001008390.2	3	0
CGGBP1	hsa-miR-30a-5p	NM_001195308.2	1	0
CGGBP1	hsa-miR-30a-5p	NM_003663.4	1	0
CGGBP1	hsa-miR-30a-5p	NM_001008390.2	1	0
CGGBP1	hsa-miR-221-3p	NM_001195308.2	1	0
CGGBP1	hsa-miR-221-3p	NM_003663.4	1	0
CGGBP1	hsa-miR-221-3p	NM_001008390.2	1	0
CGGBP1	hsa-miR-212-3p	NM_001195308.2	1	0
CGGBP1	hsa-miR-212-3p	NM_003663.4	1	0
CGGBP1	hsa-miR-212-3p	NM_001008390.2	1	0
CGGBP1	hsa-miR-103a-3p	NM_001195308.2	1	1
CGGBP1	hsa-miR-103a-3p	NM_003663.4	1	1
CGGBP1	hsa-miR-103a-3p	NM_001008390.2	1	1
CGGBP1	hsa-miR-107	NM_001195308.2	1	1
CGGBP1	hsa-miR-107	NM_003663.4	1	1
CGGBP1	hsa-miR-107	NM_001008390.2	1	1
CGGBP1	hsa-miR-181a-5p	NM_001195308.2	1	0
CGGBP1	hsa-miR-181a-5p	NM_003663.4	1	0
CGGBP1	hsa-miR-181a-5p	NM_001008390.2	1	0
CGGBP1	hsa-miR-181b-5p	NM_001195308.2	1	0
CGGBP1	hsa-miR-181b-5p	NM_003663.4	1	0
CGGBP1	hsa-miR-181b-5p	NM_001008390.2	1	0
CGGBP1	hsa-miR-191-5p	NM_001195308.2	1	0
CGGBP1	hsa-miR-191-5p	NM_003663.4	1	0
CGGBP1	hsa-miR-191-5p	NM_001008390.2	1	0
CGGBP1	hsa-miR-378c	NM_001195308.2	1	0
CGGBP1	hsa-miR-378c	NM_003663.4	1	0
CGGBP1	hsa-miR-378c	NM_001008390.2	1	0
CGGBP1	hsa-miR-301a-3p	NM_001195308.2	1	0
CGGBP1	hsa-miR-301a-3p	NM_003663.4	1	0
CGGBP1	hsa-miR-301a-3p	NM_001008390.2	1	0
CGGBP1	hsa-miR-130b-3p	NM_001195308.2	1	0
CGGBP1	hsa-miR-130b-3p	NM_003663.4	1	0
CGGBP1	hsa-miR-130b-3p	NM_001008390.2	1	0
CGGBP1	hsa-miR-454-3p	NM_001195308.2	1	0
CGGBP1	hsa-miR-454-3p	NM_003663.4	1	0
CGGBP1	hsa-miR-454-3p	NM_001008390.2	1	0
CGGBP1	hsa-miR-19b-3p	NM_001195308.2	1	0
CGGBP1	hsa-miR-19b-3p	NM_003663.4	1	0
CGGBP1	hsa-miR-19b-3p	NM_001008390.2	1	0
CGGBP1	hsa-miR-155-5p	NM_001195308.2	1	0
CGGBP1	hsa-miR-155-5p	NM_003663.4	1	0
CGGBP1	hsa-miR-155-5p	NM_001008390.2	1	0
CGGBP1	hsa-let-7e-5p	NM_001195308.2	2	0
CGGBP1	hsa-let-7e-5p	NM_003663.4	2	0
CGGBP1	hsa-let-7e-5p	NM_001008390.2	2	0
CGGBP1	hsa-let-7d-5p	NM_001195308.2	1	0
CGGBP1	hsa-let-7d-5p	NM_003663.4	1	0
CGGBP1	hsa-let-7d-5p	NM_001008390.2	1	0
CGGBP1	hsa-miR-196b-5p	NM_001195308.2	1	0
CGGBP1	hsa-miR-196b-5p	NM_003663.4	1	0
CGGBP1	hsa-miR-196b-5p	NM_001008390.2	1	0
CGGBP1	hsa-miR-129-5p	NM_001195308.2	1	0
CGGBP1	hsa-miR-129-5p	NM_003663.4	1	0
CGGBP1	hsa-miR-129-5p	NM_001008390.2	1	0
CGGBP1	hsa-let-7b-5p	NM_001195308.2	1	0
CGGBP1	hsa-let-7b-5p	NM_003663.4	1	0
CGGBP1	hsa-let-7b-5p	NM_001008390.2	1	0
CGGBP1	hsa-let-7f-5p	NM_001195308.2	1	0
CGGBP1	hsa-let-7f-5p	NM_003663.4	1	0
CGGBP1	hsa-let-7f-5p	NM_001008390.2	1	0
CGGBP1	hsa-let-7g-5p	NM_001195308.2	1	0
CGGBP1	hsa-let-7g-5p	NM_003663.4	1	0
CGGBP1	hsa-let-7g-5p	NM_001008390.2	1	0
CGGBP1	hsa-let-7i-5p	NM_001195308.2	1	0
CGGBP1	hsa-let-7i-5p	NM_003663.4	1	0
CGGBP1	hsa-let-7i-5p	NM_001008390.2	1	0
RIOX2	hsa-miR-181a-5p	NM_001261829.2	1	0
RIOX2	hsa-miR-181a-5p	NM_153182.4	1	0
RIOX2	hsa-miR-181a-5p	NM_032778.6	1	0
RIOX2	hsa-miR-181a-5p	NM_001042533.3	1	0
RIOX2	hsa-miR-181a-5p	XM_047449085.1	1	0
RIOX2	hsa-miR-181a-5p	XM_005247838.5	1	0
RIOX2	hsa-miR-181a-5p	XM_011513244.4	1	0
RIOX2	hsa-miR-181c-5p	NM_001261829.2	1	0
RIOX2	hsa-miR-181c-5p	NM_153182.4	1	0
RIOX2	hsa-miR-181c-5p	NM_032778.6	1	0
RIOX2	hsa-miR-181c-5p	NM_001042533.3	1	0
RIOX2	hsa-miR-181c-5p	XM_047449085.1	1	0
RIOX2	hsa-miR-181c-5p	XM_005247838.5	1	0
RIOX2	hsa-miR-181c-5p	XM_011513244.4	1	0
CLDND1	hsa-let-7g-5p	NM_001040200.2	2	0
CLDND1	hsa-let-7g-5p	NM_001040183.2	2	0
CLDND1	hsa-let-7g-5p	NM_001040181.2	2	0
CLDND1	hsa-let-7g-5p	NM_001040182.2	2	0
CLDND1	hsa-let-7g-5p	NM_019895.3	2	0
CLDND1	hsa-let-7g-5p	NM_001040199.2	2	0
CLDND1	hsa-let-7i-5p	NM_001040200.2	2	0
CLDND1	hsa-let-7i-5p	NM_001040183.2	2	0
CLDND1	hsa-let-7i-5p	NM_001040181.2	2	0
CLDND1	hsa-let-7i-5p	NM_001040182.2	2	0
CLDND1	hsa-let-7i-5p	NM_019895.3	2	0
CLDND1	hsa-let-7i-5p	NM_001040199.2	2	0
CLDND1	hsa-miR-340-5p	NM_001040200.2	1	0
CLDND1	hsa-miR-340-5p	NM_001040183.2	1	0
CLDND1	hsa-miR-340-5p	NM_001040181.2	1	0
CLDND1	hsa-miR-340-5p	NM_001040182.2	1	0
CLDND1	hsa-miR-340-5p	NM_019895.3	1	0
CLDND1	hsa-miR-340-5p	NM_001040199.2	1	0
CLDND1	hsa-miR-92a-3p	NM_001040200.2	1	0
CLDND1	hsa-miR-92a-3p	NM_001040183.2	1	0
CLDND1	hsa-miR-92a-3p	NM_001040181.2	1	0
CLDND1	hsa-miR-92a-3p	NM_001040182.2	1	0
CLDND1	hsa-miR-92a-3p	NM_019895.3	1	0
CLDND1	hsa-miR-92a-3p	NM_001040199.2	1	0
CLDND1	hsa-miR-92b-3p	NM_001040200.2	1	0
CLDND1	hsa-miR-92b-3p	NM_001040183.2	1	0
CLDND1	hsa-miR-92b-3p	NM_001040181.2	1	0
CLDND1	hsa-miR-92b-3p	NM_001040182.2	1	0
CLDND1	hsa-miR-92b-3p	NM_019895.3	1	0
CLDND1	hsa-miR-92b-3p	NM_001040199.2	1	0
CLDND1	hsa-miR-221-3p	NM_001040200.2	1	0
CLDND1	hsa-miR-221-3p	NM_001040183.2	1	0
CLDND1	hsa-miR-221-3p	NM_001040181.2	1	0
CLDND1	hsa-miR-221-3p	NM_001040182.2	1	0
CLDND1	hsa-miR-221-3p	NM_019895.3	1	0
CLDND1	hsa-miR-221-3p	NM_001040199.2	1	0
CLDND1	hsa-miR-222-3p	NM_001040200.2	1	0
CLDND1	hsa-miR-222-3p	NM_001040183.2	1	0
CLDND1	hsa-miR-222-3p	NM_001040181.2	1	0
CLDND1	hsa-miR-222-3p	NM_001040182.2	1	0
CLDND1	hsa-miR-222-3p	NM_019895.3	1	0
CLDND1	hsa-miR-222-3p	NM_001040199.2	1	0
CLDND1	hsa-miR-139-5p	NM_001040200.2	1	0
CLDND1	hsa-miR-139-5p	NM_001040183.2	1	0
CLDND1	hsa-miR-139-5p	NM_001040181.2	1	0
CLDND1	hsa-miR-139-5p	NM_001040182.2	1	0
CLDND1	hsa-miR-139-5p	NM_019895.3	1	0
CLDND1	hsa-miR-139-5p	NM_001040199.2	1	0
CLDND1	hsa-miR-101-3p	NM_001040200.2	1	0
CLDND1	hsa-miR-101-3p	NM_001040183.2	1	0
CLDND1	hsa-miR-101-3p	NM_001040181.2	1	0
CLDND1	hsa-miR-101-3p	NM_001040182.2	1	0
CLDND1	hsa-miR-101-3p	NM_019895.3	1	0
CLDND1	hsa-miR-101-3p	NM_001040199.2	1	0
CLDND1	hsa-miR-182-5p	NM_001040200.2	1	0
CLDND1	hsa-miR-182-5p	NM_001040183.2	1	0
CLDND1	hsa-miR-182-5p	NM_001040181.2	1	0
CLDND1	hsa-miR-182-5p	NM_001040182.2	1	0
CLDND1	hsa-miR-182-5p	NM_019895.3	1	0
CLDND1	hsa-miR-182-5p	NM_001040199.2	1	0
CLDND1	hsa-miR-191-5p	NM_001040200.2	1	0
CLDND1	hsa-miR-191-5p	NM_001040183.2	1	0
CLDND1	hsa-miR-191-5p	NM_001040181.2	1	0
CLDND1	hsa-miR-191-5p	NM_001040182.2	1	0
CLDND1	hsa-miR-191-5p	NM_019895.3	1	0
CLDND1	hsa-miR-191-5p	NM_001040199.2	1	0
CLDND1	hsa-miR-122-5p	NM_001040200.2	1	0
CLDND1	hsa-miR-122-5p	NM_001040183.2	1	0
CLDND1	hsa-miR-122-5p	NM_001040181.2	1	0
CLDND1	hsa-miR-122-5p	NM_001040182.2	1	0
CLDND1	hsa-miR-122-5p	NM_019895.3	1	0
CLDND1	hsa-miR-122-5p	NM_001040199.2	1	0
CLDND1	hsa-let-7b-5p	NM_001040200.2	1	0
CLDND1	hsa-let-7b-5p	NM_001040183.2	1	0
CLDND1	hsa-let-7b-5p	NM_001040181.2	1	0
CLDND1	hsa-let-7b-5p	NM_001040182.2	1	0
CLDND1	hsa-let-7b-5p	NM_019895.3	1	0
CLDND1	hsa-let-7b-5p	NM_001040199.2	1	0
CLDND1	hsa-let-7e-5p	NM_001040200.2	1	0
CLDND1	hsa-let-7e-5p	NM_001040183.2	1	0
CLDND1	hsa-let-7e-5p	NM_001040181.2	1	0
CLDND1	hsa-let-7e-5p	NM_001040182.2	1	0
CLDND1	hsa-let-7e-5p	NM_019895.3	1	0
CLDND1	hsa-let-7e-5p	NM_001040199.2	1	0
CLDND1	hsa-let-7f-5p	NM_001040200.2	1	0
CLDND1	hsa-let-7f-5p	NM_001040183.2	1	0
CLDND1	hsa-let-7f-5p	NM_001040181.2	1	0
CLDND1	hsa-let-7f-5p	NM_001040182.2	1	0
CLDND1	hsa-let-7f-5p	NM_019895.3	1	0
CLDND1	hsa-let-7f-5p	NM_001040199.2	1	0
CLDND1	hsa-miR-877-5p	NM_001040200.2	1	0
CLDND1	hsa-miR-877-5p	NM_001040183.2	1	0
CLDND1	hsa-miR-877-5p	NM_001040181.2	1	0
CLDND1	hsa-miR-877-5p	NM_001040182.2	1	0
CLDND1	hsa-miR-877-5p	NM_019895.3	1	0
CLDND1	hsa-miR-877-5p	NM_001040199.2	1	0
CLDND1	hsa-miR-106a-5p	NM_001040200.2	2	0
CLDND1	hsa-miR-106a-5p	NM_001040183.2	3	0
CLDND1	hsa-miR-106a-5p	NM_001040181.2	3	0
CLDND1	hsa-miR-106a-5p	NM_001040182.2	3	0
CLDND1	hsa-miR-106a-5p	NM_019895.3	3	0
CLDND1	hsa-miR-106a-5p	NM_001040199.2	3	0
CLDND1	hsa-miR-10a-5p	NM_001040200.2	1	0
CLDND1	hsa-miR-10a-5p	NM_001040183.2	1	0
CLDND1	hsa-miR-10a-5p	NM_001040181.2	1	0
CLDND1	hsa-miR-10a-5p	NM_001040182.2	1	0
CLDND1	hsa-miR-10a-5p	NM_019895.3	1	0
CLDND1	hsa-miR-10a-5p	NM_001040199.2	1	0
CLDND1	hsa-miR-7-5p	NM_001040200.2	1	0
CLDND1	hsa-miR-7-5p	NM_001040183.2	1	0
CLDND1	hsa-miR-7-5p	NM_001040181.2	1	0
CLDND1	hsa-miR-7-5p	NM_001040182.2	1	0
CLDND1	hsa-miR-7-5p	NM_019895.3	1	0
CLDND1	hsa-miR-7-5p	NM_001040199.2	1	0
CLDND1	hsa-miR-15a-5p	NM_001040200.2	1	0
CLDND1	hsa-miR-15a-5p	NM_001040183.2	1	0
CLDND1	hsa-miR-15a-5p	NM_001040181.2	1	0
CLDND1	hsa-miR-15a-5p	NM_001040182.2	1	0
CLDND1	hsa-miR-15a-5p	NM_019895.3	1	0
CLDND1	hsa-miR-15a-5p	NM_001040199.2	1	0
CLDND1	hsa-miR-15b-5p	NM_001040200.2	1	0
CLDND1	hsa-miR-15b-5p	NM_001040183.2	1	0
CLDND1	hsa-miR-15b-5p	NM_001040181.2	1	0
CLDND1	hsa-miR-15b-5p	NM_001040182.2	1	0
CLDND1	hsa-miR-15b-5p	NM_019895.3	1	0
CLDND1	hsa-miR-15b-5p	NM_001040199.2	1	0
CLDND1	hsa-miR-16-5p	NM_001040200.2	1	0
CLDND1	hsa-miR-16-5p	NM_001040183.2	1	0
CLDND1	hsa-miR-16-5p	NM_001040181.2	1	0
CLDND1	hsa-miR-16-5p	NM_001040182.2	1	0
CLDND1	hsa-miR-16-5p	NM_019895.3	1	0
CLDND1	hsa-miR-16-5p	NM_001040199.2	1	0
CLDND1	hsa-miR-497-5p	NM_001040200.2	1	0
CLDND1	hsa-miR-497-5p	NM_001040183.2	1	0
CLDND1	hsa-miR-497-5p	NM_001040181.2	1	0
CLDND1	hsa-miR-497-5p	NM_001040182.2	1	0
CLDND1	hsa-miR-497-5p	NM_019895.3	1	0
CLDND1	hsa-miR-497-5p	NM_001040199.2	1	0
CLDND1	hsa-miR-185-5p	NM_001040200.2	1	0
CLDND1	hsa-miR-185-5p	NM_001040183.2	1	0
CLDND1	hsa-miR-185-5p	NM_001040181.2	1	0
CLDND1	hsa-miR-185-5p	NM_001040182.2	1	0
CLDND1	hsa-miR-185-5p	NM_019895.3	1	0
CLDND1	hsa-miR-185-5p	NM_001040199.2	1	0
CLDND1	hsa-miR-1	NM_001040183.2	1	0
CLDND1	hsa-miR-1	NM_001040181.2	1	0
CLDND1	hsa-miR-1	NM_001040182.2	1	0
CLDND1	hsa-miR-1	NM_019895.3	1	0
CLDND1	hsa-miR-1	NM_001040199.2	1	0
CLDND1	hsa-miR-19a-3p	NM_001040183.2	1	0
CLDND1	hsa-miR-19a-3p	NM_001040181.2	1	0
CLDND1	hsa-miR-19a-3p	NM_001040182.2	1	0
CLDND1	hsa-miR-19a-3p	NM_019895.3	1	0
CLDND1	hsa-miR-19a-3p	NM_001040199.2	1	0
CLDND1	hsa-miR-19b-3p	NM_001040183.2	1	0
CLDND1	hsa-miR-19b-3p	NM_001040181.2	1	0
CLDND1	hsa-miR-19b-3p	NM_001040182.2	1	0
CLDND1	hsa-miR-19b-3p	NM_019895.3	1	0
CLDND1	hsa-miR-19b-3p	NM_001040199.2	1	0
CLDND1	hsa-miR-20a-5p	NM_001040183.2	1	0
CLDND1	hsa-miR-20a-5p	NM_001040181.2	1	0
CLDND1	hsa-miR-20a-5p	NM_001040182.2	1	0
CLDND1	hsa-miR-20a-5p	NM_019895.3	1	0
CLDND1	hsa-miR-20a-5p	NM_001040199.2	1	0
CLDND1	hsa-miR-20b-5p	NM_001040183.2	1	0
CLDND1	hsa-miR-20b-5p	NM_001040181.2	1	0
CLDND1	hsa-miR-20b-5p	NM_001040182.2	1	0
CLDND1	hsa-miR-20b-5p	NM_019895.3	1	0
CLDND1	hsa-miR-20b-5p	NM_001040199.2	1	0
CPOX	hsa-miR-155-5p	NM_000097.7	1	0
CPOX	hsa-miR-25-3p	NM_000097.7	1	0
CPOX	hsa-miR-32-5p	NM_000097.7	1	0
CPOX	hsa-miR-219-5p	NM_000097.7	1	0
CPOX	hsa-let-7g-5p	NM_000097.7	2	0
CPOX	hsa-miR-769-5p	NM_000097.7	1	0
CPOX	hsa-miR-30a-5p	NM_000097.7	1	1
CPOX	hsa-miR-30d-5p	NM_000097.7	1	1
CPOX	hsa-miR-181a-5p	NM_000097.7	1	1
CPOX	hsa-miR-361-5p	NM_000097.7	1	1
CPOX	hsa-let-7a-5p	NM_000097.7	1	0
CPOX	hsa-let-7b-5p	NM_000097.7	1	0
CPOX	hsa-let-7c	NM_000097.7	1	0
CPOX	hsa-let-7d-5p	NM_000097.7	1	0
CPOX	hsa-let-7e-5p	NM_000097.7	1	0
CPOX	hsa-let-7i-5p	NM_000097.7	1	0
CPOX	hsa-miR-21-5p	XR_001740025.3	1	0
CPOX	hsa-miR-21-5p	XM_005247125.5	1	0
CPOX	hsa-miR-21-5p	NM_000097.7	1	0
CPOX	hsa-miR-21-5p	XM_047447473.1	1	0
CPOX	hsa-miR-21-5p	XM_047447475.1	1	0
CPOX	hsa-miR-1297	XR_001740025.3	1	0
CPOX	hsa-miR-1297	XM_005247125.5	1	0
CPOX	hsa-miR-1297	NM_000097.7	1	0
CPOX	hsa-miR-1297	XM_047447473.1	1	0
CPOX	hsa-miR-1297	XM_047447475.1	1	0
CPOX	hsa-miR-26a-5p	XR_001740025.3	1	0
CPOX	hsa-miR-26a-5p	XM_005247125.5	1	0
CPOX	hsa-miR-26a-5p	NM_000097.7	1	0
CPOX	hsa-miR-26a-5p	XM_047447473.1	1	0
CPOX	hsa-miR-26a-5p	XM_047447475.1	1	0
CPOX	hsa-miR-26b-5p	XR_001740025.3	1	0
CPOX	hsa-miR-26b-5p	XM_005247125.5	1	0
CPOX	hsa-miR-26b-5p	NM_000097.7	1	0
CPOX	hsa-miR-26b-5p	XM_047447473.1	1	0
CPOX	hsa-miR-26b-5p	XM_047447475.1	1	0
CPOX	hsa-miR-331-5p	XR_001740025.3	1	0
CPOX	hsa-miR-331-5p	XM_005247125.5	1	0
CPOX	hsa-miR-331-5p	NM_000097.7	1	0
CPOX	hsa-miR-331-5p	XM_047447473.1	1	0
CPOX	hsa-miR-331-5p	XM_047447475.1	1	0
DCBLD2	hsa-miR-101-3p	XM_011512419.3	1	0
DCBLD2	hsa-miR-101-3p	NM_080927.4	1	0
DCBLD2	hsa-miR-101-3p	XM_024453348.2	1	0
DCBLD2	hsa-let-7a-5p	XM_011512419.3	1	0
DCBLD2	hsa-let-7a-5p	NM_080927.4	1	0
DCBLD2	hsa-let-7a-5p	XM_024453348.2	1	0
DCBLD2	hsa-let-7c	XM_011512419.3	1	0
DCBLD2	hsa-let-7c	NM_080927.4	1	0
DCBLD2	hsa-let-7c	XM_024453348.2	1	0
DCBLD2	hsa-let-7d-5p	XM_011512419.3	2	0
DCBLD2	hsa-let-7d-5p	NM_080927.4	2	0
DCBLD2	hsa-let-7d-5p	XM_024453348.2	2	0
DCBLD2	hsa-let-7f-5p	XM_011512419.3	1	0
DCBLD2	hsa-let-7f-5p	NM_080927.4	1	0
DCBLD2	hsa-let-7f-5p	XM_024453348.2	1	0
DCBLD2	hsa-let-7g-5p	XM_011512419.3	1	0
DCBLD2	hsa-let-7g-5p	NM_080927.4	1	0
DCBLD2	hsa-let-7g-5p	XM_024453348.2	1	0
DCBLD2	hsa-let-7i-5p	XM_011512419.3	2	0
DCBLD2	hsa-let-7i-5p	NM_080927.4	2	0
DCBLD2	hsa-let-7i-5p	XM_024453348.2	2	0
DCBLD2	hsa-miR-181a-5p	XM_011512419.3	2	1
DCBLD2	hsa-miR-181a-5p	NM_080927.4	2	1
DCBLD2	hsa-miR-181a-5p	XM_024453348.2	2	1
DCBLD2	hsa-miR-181b-5p	XM_011512419.3	2	1
DCBLD2	hsa-miR-181b-5p	NM_080927.4	2	1
DCBLD2	hsa-miR-181b-5p	XM_024453348.2	2	1
DCBLD2	hsa-miR-103a-3p	XM_011512419.3	1	1
DCBLD2	hsa-miR-103a-3p	NM_080927.4	1	1
DCBLD2	hsa-miR-103a-3p	XM_024453348.2	1	1
DCBLD2	hsa-miR-107	XM_011512419.3	1	1
DCBLD2	hsa-miR-107	NM_080927.4	1	1
DCBLD2	hsa-miR-107	XM_024453348.2	1	1
DCBLD2	hsa-miR-196b-5p	XM_011512419.3	2	0
DCBLD2	hsa-miR-196b-5p	NM_080927.4	2	0
DCBLD2	hsa-miR-196b-5p	XM_024453348.2	2	0
DCBLD2	hsa-miR-1297	XM_011512419.3	1	0
DCBLD2	hsa-miR-1297	NM_080927.4	1	0
DCBLD2	hsa-miR-1297	XM_024453348.2	1	0
DCBLD2	hsa-miR-26a-5p	XM_011512419.3	1	2
DCBLD2	hsa-miR-26a-5p	NM_080927.4	1	2
DCBLD2	hsa-miR-26a-5p	XM_024453348.2	1	2
DCBLD2	hsa-miR-26b-5p	XM_011512419.3	1	2
DCBLD2	hsa-miR-26b-5p	NM_080927.4	1	2
DCBLD2	hsa-miR-26b-5p	XM_024453348.2	1	2
DCBLD2	hsa-miR-30a-5p	XM_011512419.3	1	0
DCBLD2	hsa-miR-30a-5p	NM_080927.4	1	0
DCBLD2	hsa-miR-30a-5p	XM_024453348.2	1	0
DCBLD2	hsa-miR-181c-5p	XM_011512419.3	1	1
DCBLD2	hsa-miR-181c-5p	NM_080927.4	1	1
DCBLD2	hsa-miR-181c-5p	XM_024453348.2	1	1
DCBLD2	hsa-miR-181d	XM_011512419.3	1	0
DCBLD2	hsa-miR-181d	NM_080927.4	1	0
DCBLD2	hsa-miR-181d	XM_024453348.2	1	0
DCBLD2	hsa-let-7e-5p	XM_011512419.3	1	0
DCBLD2	hsa-let-7e-5p	NM_080927.4	1	0
DCBLD2	hsa-let-7e-5p	XM_024453348.2	1	0
DCBLD2	hsa-miR-196a-5p	XM_011512419.3	1	0
DCBLD2	hsa-miR-196a-5p	NM_080927.4	1	0
DCBLD2	hsa-miR-196a-5p	XM_024453348.2	1	0
DCBLD2	hsa-miR-940	XM_011512419.3	1	0
DCBLD2	hsa-miR-940	NM_080927.4	1	0
DCBLD2	hsa-miR-940	XM_024453348.2	1	0
DCBLD2	hsa-miR-122-5p	XM_011512419.3	1	0
DCBLD2	hsa-miR-122-5p	NM_080927.4	1	0
DCBLD2	hsa-miR-122-5p	XM_024453348.2	1	0
FILIP1L	hsa-miR-182-5p	XM_047447376.1	1	0
FILIP1L	hsa-miR-7-5p	XM_047447376.1	1	0
FILIP1L	hsa-let-7g-5p	XM_047447376.1	1	0
FILIP1L	hsa-miR-1297	XM_047447376.1	1	0
FILIP1L	hsa-miR-26a-5p	XM_047447376.1	1	0
FILIP1L	hsa-miR-26b-5p	XM_047447376.1	1	0
TOMM70	hsa-miR-374b-5p	NM_014820.5	1	0
TOMM70	hsa-miR-20b-5p	NM_014820.5	1	0
TOMM70	hsa-miR-129-5p	NM_014820.5	1	0
TOMM70	hsa-miR-23a-3p	NM_014820.5	1	0
TOMM70	hsa-miR-27a-3p	NM_014820.5	1	0
TOMM70	hsa-miR-374a-5p	NM_014820.5	1	0
TOMM70	hsa-miR-92a-3p	NM_014820.5	1	0
TOMM70	hsa-miR-92b-3p	NM_014820.5	1	0
ZBTB11	hsa-miR-15a-5p	NM_014415.4	1	0
ZBTB11	hsa-miR-15a-5p	XM_011512689.3	1	0
ZBTB11	hsa-miR-15a-5p	XM_011512690.3	1	0
ZBTB11	hsa-miR-15b-5p	NM_014415.4	1	0
ZBTB11	hsa-miR-15b-5p	XM_011512689.3	1	0
ZBTB11	hsa-miR-15b-5p	XM_011512690.3	1	0
ZBTB11	hsa-miR-424-5p	NM_014415.4	1	0
ZBTB11	hsa-miR-424-5p	XM_011512689.3	1	0
ZBTB11	hsa-miR-424-5p	XM_011512690.3	1	0
ZBTB11	hsa-miR-497-5p	NM_014415.4	1	0
ZBTB11	hsa-miR-497-5p	XM_011512689.3	1	0
ZBTB11	hsa-miR-497-5p	XM_011512690.3	1	0
ZBTB11	hsa-miR-103a-3p	NM_014415.4	1	0
ZBTB11	hsa-miR-103a-3p	XM_011512689.3	1	0
ZBTB11	hsa-miR-103a-3p	XM_011512690.3	1	0
ZBTB11	hsa-miR-340-5p	NM_014415.4	1	1
ZBTB11	hsa-miR-340-5p	XM_011512689.3	1	1
ZBTB11	hsa-miR-340-5p	XM_011512690.3	1	1
ZBTB11	hsa-let-7d-5p	NM_014415.4	2	0
ZBTB11	hsa-let-7d-5p	XM_011512689.3	2	0
ZBTB11	hsa-let-7d-5p	XM_011512690.3	2	0
ZBTB11	hsa-miR-183-5p	NM_014415.4	1	0
ZBTB11	hsa-miR-183-5p	XM_011512689.3	1	0
ZBTB11	hsa-miR-183-5p	XM_011512690.3	1	0
ZBTB11	hsa-let-7a-5p	NM_014415.4	1	0
ZBTB11	hsa-let-7a-5p	XM_011512689.3	1	0
ZBTB11	hsa-let-7a-5p	XM_011512690.3	1	0
ZBTB11	hsa-miR-155-5p	NM_014415.4	1	0
ZBTB11	hsa-miR-155-5p	XM_011512689.3	1	0
ZBTB11	hsa-miR-155-5p	XM_011512690.3	1	0
ZBTB11	hsa-miR-182-5p	NM_014415.4	1	0
ZBTB11	hsa-miR-182-5p	XM_011512689.3	1	0
ZBTB11	hsa-miR-182-5p	XM_011512690.3	1	0
ZBTB11	hsa-miR-19a-3p	NM_014415.4	1	1
ZBTB11	hsa-miR-19a-3p	XM_011512689.3	1	1
ZBTB11	hsa-miR-19a-3p	XM_011512690.3	1	1
ZBTB11	hsa-miR-19b-3p	NM_014415.4	1	1
ZBTB11	hsa-miR-19b-3p	XM_011512689.3	1	1
ZBTB11	hsa-miR-19b-3p	XM_011512690.3	1	1
ZBTB11	hsa-miR-30a-5p	NM_014415.4	1	1
ZBTB11	hsa-miR-30a-5p	XM_011512689.3	1	1
ZBTB11	hsa-miR-30a-5p	XM_011512690.3	1	1
ZBTB11	hsa-miR-30d-5p	NM_014415.4	1	1
ZBTB11	hsa-miR-30d-5p	XM_011512689.3	1	1
ZBTB11	hsa-miR-30d-5p	XM_011512690.3	1	1
ZBTB11	hsa-miR-106a-5p	NM_014415.4	1	0
ZBTB11	hsa-miR-106a-5p	XM_011512689.3	1	0
ZBTB11	hsa-miR-106a-5p	XM_011512690.3	1	0
ZBTB11	hsa-miR-20b-5p	NM_014415.4	2	0
ZBTB11	hsa-miR-20b-5p	XM_011512689.3	2	0
ZBTB11	hsa-miR-20b-5p	XM_011512690.3	2	0
ZBTB11	hsa-miR-93-5p	NM_014415.4	1	0
ZBTB11	hsa-miR-93-5p	XM_011512689.3	1	0
ZBTB11	hsa-miR-93-5p	XM_011512690.3	1	0
ZBTB11	hsa-miR-374a-5p	NM_014415.4	1	0
ZBTB11	hsa-miR-374a-5p	XM_011512689.3	1	0
ZBTB11	hsa-miR-374a-5p	XM_011512690.3	1	0
ZBTB11	hsa-miR-374b-5p	NM_014415.4	1	0
ZBTB11	hsa-miR-374b-5p	XM_011512689.3	1	0
ZBTB11	hsa-miR-374b-5p	XM_011512690.3	1	0
ZBTB11	hsa-miR-20a-5p	NM_014415.4	1	0
ZBTB11	hsa-miR-20a-5p	XM_011512689.3	1	0
ZBTB11	hsa-miR-20a-5p	XM_011512690.3	1	0
CBLB	hsa-miR-10a-5p	NR_135810.2	1	0
CBLB	hsa-miR-10a-5p	NR_135811.2	1	0
CBLB	hsa-miR-10a-5p	NR_135808.2	1	0
CBLB	hsa-miR-10a-5p	NR_135809.2	1	0
CBLB	hsa-miR-10a-5p	NR_135806.2	1	0
CBLB	hsa-miR-10a-5p	NR_135807.2	1	0
CBLB	hsa-miR-10a-5p	NR_135812.1	1	0
CBLB	hsa-miR-10a-5p	XM_011513257.2	1	0
CBLB	hsa-miR-10a-5p	XM_017007398.2	1	0
CBLB	hsa-miR-10a-5p	NM_001321790.2	1	0
CBLB	hsa-miR-10a-5p	XM_017007395.2	1	0
CBLB	hsa-miR-10a-5p	NM_001321796.2	1	0
CBLB	hsa-miR-10a-5p	NM_001321806.2	1	0
CBLB	hsa-miR-10a-5p	NM_001321797.2	1	0
CBLB	hsa-miR-10a-5p	NM_001321794.2	1	0
CBLB	hsa-miR-10a-5p	NM_001321791.2	1	0
CBLB	hsa-miR-10a-5p	NM_001321788.2	1	0
CBLB	hsa-miR-10a-5p	NM_001321808.2	1	0
CBLB	hsa-miR-10a-5p	NM_001321820.2	1	0
CBLB	hsa-miR-10a-5p	NM_001321799.2	1	0
CBLB	hsa-miR-10a-5p	NM_001321816.2	1	0
CBLB	hsa-miR-10a-5p	NM_001321811.2	1	0
CBLB	hsa-miR-10a-5p	NM_001321798.2	1	0
CBLB	hsa-miR-10a-5p	NM_001321795.2	1	0
CBLB	hsa-miR-10a-5p	NM_001321793.2	1	0
CBLB	hsa-miR-10a-5p	NM_170662.5	1	0
CBLB	hsa-miR-10a-5p	NM_001321822.2	1	0
CBLB	hsa-miR-10a-5p	NM_001321807.2	1	0
CBLB	hsa-miR-10a-5p	XM_047449112.1	1	0
CBLB	hsa-miR-10a-5p	XM_017007400.2	1	0
CBLB	hsa-miR-10a-5p	XM_017007397.2	1	0
CBLB	hsa-miR-10a-5p	XM_017007396.2	1	0
CBLB	hsa-miR-10a-5p	NM_001321786.1	1	0
CBLB	hsa-miR-10a-5p	NM_001321789.1	1	0
CBLB	hsa-miR-10a-5p	NM_001321813.1	1	0
CBLB	hsa-miR-10a-5p	XM_047449116.1	1	0
CBLB	hsa-miR-10a-5p	XM_047449115.1	1	0
CBLB	hsa-miR-10a-5p	XM_047449118.1	1	0
CBLB	hsa-miR-125b-5p	NR_135810.2	1	0
CBLB	hsa-miR-125b-5p	NR_135811.2	1	0
CBLB	hsa-miR-125b-5p	NR_135808.2	1	0
CBLB	hsa-miR-125b-5p	NR_135809.2	1	0
CBLB	hsa-miR-125b-5p	NR_135806.2	1	0
CBLB	hsa-miR-125b-5p	NR_135807.2	1	0
CBLB	hsa-miR-125b-5p	NR_135812.1	1	0
CBLB	hsa-miR-125b-5p	XM_011513257.2	1	0
CBLB	hsa-miR-125b-5p	XM_017007398.2	1	0
CBLB	hsa-miR-125b-5p	NM_001321790.2	1	0
CBLB	hsa-miR-125b-5p	XM_017007395.2	1	0
CBLB	hsa-miR-125b-5p	NM_001321796.2	1	0
CBLB	hsa-miR-125b-5p	NM_001321806.2	1	0
CBLB	hsa-miR-125b-5p	NM_001321797.2	1	0
CBLB	hsa-miR-125b-5p	NM_001321794.2	1	0
CBLB	hsa-miR-125b-5p	NM_001321791.2	1	0
CBLB	hsa-miR-125b-5p	NM_001321788.2	1	0
CBLB	hsa-miR-125b-5p	NM_001321808.2	1	0
CBLB	hsa-miR-125b-5p	NM_001321820.2	1	0
CBLB	hsa-miR-125b-5p	NM_001321799.2	1	0
CBLB	hsa-miR-125b-5p	NM_001321816.2	1	0
CBLB	hsa-miR-125b-5p	NM_001321811.2	1	0
CBLB	hsa-miR-125b-5p	NM_001321798.2	1	0
CBLB	hsa-miR-125b-5p	NM_001321795.2	1	0
CBLB	hsa-miR-125b-5p	NM_001321793.2	1	0
CBLB	hsa-miR-125b-5p	NM_170662.5	1	0
CBLB	hsa-miR-125b-5p	NM_001321822.2	1	0
CBLB	hsa-miR-125b-5p	NM_001321807.2	1	0
CBLB	hsa-miR-125b-5p	XM_047449112.1	1	0
CBLB	hsa-miR-125b-5p	XM_017007400.2	1	0
CBLB	hsa-miR-125b-5p	XM_017007397.2	1	0
CBLB	hsa-miR-125b-5p	XM_017007396.2	1	0
CBLB	hsa-miR-125b-5p	NM_001321786.1	1	0
CBLB	hsa-miR-125b-5p	NM_001321789.1	1	0
CBLB	hsa-miR-125b-5p	NM_001321813.1	1	0
CBLB	hsa-miR-125b-5p	XM_047449116.1	1	0
CBLB	hsa-miR-125b-5p	XM_047449115.1	1	0
CBLB	hsa-miR-125b-5p	XM_047449118.1	1	0
CD47	hsa-miR-183-5p	XR_241522.3	1	0
CD47	hsa-miR-183-5p	XR_924218.3	1	0
CD47	hsa-miR-183-5p	XM_005247909.3	1	0
CD47	hsa-miR-183-5p	NM_198793.3	1	0
CD47	hsa-miR-183-5p	NM_001382306.1	1	0
CD47	hsa-miR-183-5p	NM_001777.4	1	0
CD47	hsa-miR-26a-5p	XR_241522.3	1	0
CD47	hsa-miR-26a-5p	XR_924218.3	1	0
CD47	hsa-miR-26a-5p	XM_005247909.3	1	0
CD47	hsa-miR-26a-5p	NM_198793.3	1	0
CD47	hsa-miR-26a-5p	NM_001382306.1	1	0
CD47	hsa-miR-26a-5p	NM_001777.4	1	0
CD47	hsa-miR-148a-3p	XR_241522.3	1	0
CD47	hsa-miR-148a-3p	XR_924218.3	1	0
CD47	hsa-miR-148a-3p	XM_005247909.3	1	0
CD47	hsa-miR-148a-3p	NM_198793.3	1	0
CD47	hsa-miR-148a-3p	NM_001382306.1	1	0
CD47	hsa-miR-148a-3p	NM_001777.4	1	0
CD47	hsa-miR-148b-3p	XR_241522.3	1	0
CD47	hsa-miR-148b-3p	XR_924218.3	1	0
CD47	hsa-miR-148b-3p	XM_005247909.3	1	0
CD47	hsa-miR-148b-3p	NM_198793.3	1	0
CD47	hsa-miR-148b-3p	NM_001382306.1	1	0
CD47	hsa-miR-148b-3p	NM_001777.4	1	0
CD47	hsa-miR-130a-3p	XR_241522.3	1	0
CD47	hsa-miR-130a-3p	XR_924218.3	1	0
CD47	hsa-miR-130a-3p	XM_005247909.3	1	0
CD47	hsa-miR-130a-3p	NM_198793.3	1	0
CD47	hsa-miR-130a-3p	NM_001382306.1	1	0
CD47	hsa-miR-130a-3p	NM_001777.4	1	0
CD47	hsa-miR-130b-3p	XR_241522.3	1	0
CD47	hsa-miR-130b-3p	XR_924218.3	1	0
CD47	hsa-miR-130b-3p	XM_005247909.3	1	0
CD47	hsa-miR-130b-3p	NM_198793.3	1	0
CD47	hsa-miR-130b-3p	NM_001382306.1	1	0
CD47	hsa-miR-130b-3p	NM_001777.4	1	0
CD47	hsa-miR-454-3p	XR_241522.3	1	0
CD47	hsa-miR-454-3p	XR_924218.3	1	0
CD47	hsa-miR-454-3p	XM_005247909.3	1	0
CD47	hsa-miR-454-3p	NM_198793.3	1	0
CD47	hsa-miR-454-3p	NM_001382306.1	1	0
CD47	hsa-miR-454-3p	NM_001777.4	1	0
CD47	hsa-miR-19a-3p	XR_241522.3	2	0
CD47	hsa-miR-19a-3p	XR_924218.3	2	0
CD47	hsa-miR-19a-3p	XM_005247909.3	2	0
CD47	hsa-miR-19a-3p	NM_198793.3	2	0
CD47	hsa-miR-19a-3p	NM_001382306.1	2	0
CD47	hsa-miR-19a-3p	NM_001777.4	2	0
CD47	hsa-miR-19b-3p	XR_241522.3	2	0
CD47	hsa-miR-19b-3p	XR_924218.3	2	0
CD47	hsa-miR-19b-3p	XM_005247909.3	2	0
CD47	hsa-miR-19b-3p	NM_198793.3	2	0
CD47	hsa-miR-19b-3p	NM_001382306.1	2	0
CD47	hsa-miR-19b-3p	NM_001777.4	2	0
CD47	hsa-miR-194-5p	XR_241522.3	1	0
CD47	hsa-miR-194-5p	XR_924218.3	1	0
CD47	hsa-miR-194-5p	XM_005247909.3	1	0
CD47	hsa-miR-194-5p	NM_198793.3	1	0
CD47	hsa-miR-194-5p	NM_001382306.1	1	0
CD47	hsa-miR-194-5p	NM_001777.4	1	0
CD47	hsa-let-7f-5p	XR_241522.3	2	0
CD47	hsa-let-7f-5p	XR_924218.3	2	0
CD47	hsa-let-7f-5p	XM_005247909.3	2	0
CD47	hsa-let-7f-5p	NM_198793.3	2	0
CD47	hsa-let-7f-5p	NM_001382306.1	2	0
CD47	hsa-let-7f-5p	NM_001777.4	2	0
CD47	hsa-let-7a-5p	XR_241522.3	1	0
CD47	hsa-let-7a-5p	XR_924218.3	1	0
CD47	hsa-let-7a-5p	XR_007095769.1	1	0
CD47	hsa-let-7a-5p	XR_007095768.1	1	0
CD47	hsa-let-7a-5p	XM_005247909.3	1	0
CD47	hsa-let-7a-5p	NM_198793.3	1	0
CD47	hsa-let-7a-5p	NM_001382306.1	1	0
CD47	hsa-let-7a-5p	NM_001777.4	1	0
CD47	hsa-let-7f-5p	XR_007095769.1	1	0
CD47	hsa-let-7f-5p	XR_007095768.1	1	0
CD47	hsa-let-7g-5p	XR_241522.3	1	0
CD47	hsa-let-7g-5p	XR_924218.3	1	0
CD47	hsa-let-7g-5p	XR_007095769.1	1	0
CD47	hsa-let-7g-5p	XR_007095768.1	1	0
CD47	hsa-let-7g-5p	XM_005247909.3	1	0
CD47	hsa-let-7g-5p	NM_198793.3	1	0
CD47	hsa-let-7g-5p	NM_001382306.1	1	0
CD47	hsa-let-7g-5p	NM_001777.4	1	0
CD47	hsa-let-7i-5p	XR_241522.3	1	0
CD47	hsa-let-7i-5p	XR_924218.3	1	0
CD47	hsa-let-7i-5p	XR_007095769.1	1	0
CD47	hsa-let-7i-5p	XR_007095768.1	1	0
CD47	hsa-let-7i-5p	XM_005247909.3	1	0
CD47	hsa-let-7i-5p	NM_198793.3	1	0
CD47	hsa-let-7i-5p	NM_001382306.1	1	0
CD47	hsa-let-7i-5p	NM_001777.4	1	0
CD47	hsa-miR-125b-5p	XR_241522.3	1	0
CD47	hsa-miR-125b-5p	XR_924218.3	1	0
CD47	hsa-miR-125b-5p	XR_007095769.1	1	0
CD47	hsa-miR-125b-5p	XR_007095768.1	1	0
CD47	hsa-miR-125b-5p	XM_005247909.3	1	0
CD47	hsa-miR-125b-5p	NM_198793.3	1	0
CD47	hsa-miR-125b-5p	NM_001382306.1	1	0
CD47	hsa-miR-125b-5p	NM_001777.4	1	0
CD47	hsa-miR-877-5p	XR_241522.3	1	0
CD47	hsa-miR-877-5p	XR_924218.3	1	0
CD47	hsa-miR-877-5p	XR_007095769.1	1	0
CD47	hsa-miR-877-5p	XR_007095768.1	1	0
CD47	hsa-miR-877-5p	XM_005247909.3	1	0
CD47	hsa-miR-877-5p	NM_198793.3	1	0
CD47	hsa-miR-877-5p	NM_001382306.1	1	0
CD47	hsa-miR-877-5p	NM_001777.4	1	0
IFT57	hsa-let-7e-5p	NM_018010.4	1	0
IFT57	hsa-let-7b-5p	NM_018010.4	1	0
IFT57	hsa-let-7i-5p	NM_018010.4	1	0
CIP2A	hsa-miR-148b-3p	XM_006713716.4	1	0
CIP2A	hsa-miR-148b-3p	NM_020890.3	1	0
CIP2A	hsa-miR-148b-3p	XM_011513057.3	1	0
CIP2A	hsa-miR-25-3p	XM_006713716.4	1	0
CIP2A	hsa-miR-25-3p	NM_020890.3	1	0
CIP2A	hsa-miR-25-3p	XM_011513057.3	1	0
CIP2A	hsa-miR-92a-3p	XM_006713716.4	1	0
CIP2A	hsa-miR-92a-3p	NM_020890.3	1	0
CIP2A	hsa-miR-92a-3p	XM_011513057.3	1	0
CIP2A	hsa-miR-122-5p	XM_006713716.4	1	0
CIP2A	hsa-miR-122-5p	NM_020890.3	1	0
CIP2A	hsa-miR-122-5p	XM_011513057.3	1	0
CIP2A	hsa-miR-106a-5p	XM_006713716.4	1	0
CIP2A	hsa-miR-106a-5p	NM_020890.3	1	0
CIP2A	hsa-miR-20b-5p	XM_006713716.4	1	0
CIP2A	hsa-miR-20b-5p	NM_020890.3	1	0
CIP2A	hsa-miR-93-5p	XM_006713716.4	1	0
CIP2A	hsa-miR-93-5p	NM_020890.3	1	0
CIP2A	hsa-miR-130a-3p	XM_006713716.4	1	0
CIP2A	hsa-miR-130a-3p	NM_020890.3	1	0
CIP2A	hsa-miR-130b-3p	XM_006713716.4	1	0
CIP2A	hsa-miR-130b-3p	NM_020890.3	1	0
CIP2A	hsa-miR-301a-3p	XM_006713716.4	1	0
CIP2A	hsa-miR-301a-3p	NM_020890.3	1	0
DPPA4	hsa-miR-24-3p	XM_024453622.2	1	0
DPPA4	hsa-miR-24-3p	NM_001348928.3	1	0
DPPA4	hsa-miR-24-3p	NM_018189.4	1	0
DPPA4	hsa-miR-24-3p	XM_011512954.4	1	0
SLC9C1	hsa-miR-181d	XM_047448022.1	1	0
SLC9C1	hsa-miR-22-3p	XM_011512718.2	1	0
SLC9C1	hsa-miR-22-3p	NM_001320531.2	1	0
SLC9C1	hsa-miR-22-3p	XM_017006247.2	1	0
SLC9C1	hsa-miR-22-3p	XM_017006248.2	1	0
SLC9C1	hsa-miR-22-3p	XM_011512719.2	1	0
SLC9C1	hsa-miR-22-3p	NM_183061.3	1	0
SLC9C1	hsa-miR-22-3p	XM_017006246.2	1	0
SLC9C1	hsa-miR-22-3p	XM_011512724.2	1	0
SLC9C1	hsa-miR-22-3p	XM_047448022.1	1	0
SLC9C1	hsa-miR-22-3p	XM_017006250.2	1	0
SLC9C1	hsa-miR-22-3p	XM_011512727.3	1	0
SLC9C1	hsa-miR-22-3p	XM_011512726.3	1	0
SLC9C1	hsa-miR-19a-3p	NR_135297.2	1	0
SLC9C1	hsa-miR-19a-3p	XM_011512718.2	1	0
SLC9C1	hsa-miR-19a-3p	NM_001320531.2	1	0
SLC9C1	hsa-miR-19a-3p	XM_017006247.2	1	0
SLC9C1	hsa-miR-19a-3p	XM_017006248.2	1	0
SLC9C1	hsa-miR-19a-3p	XM_011512719.2	1	0
SLC9C1	hsa-miR-19a-3p	NM_183061.3	1	0
SLC9C1	hsa-miR-19a-3p	XM_011512724.2	1	0
SLC9C1	hsa-miR-19a-3p	XM_047448022.1	1	0
SLC9C1	hsa-miR-19a-3p	XM_017006250.2	1	0
SLC9C1	hsa-miR-19a-3p	XM_011512727.3	1	0
SLC9C1	hsa-miR-19a-3p	XM_011512726.3	1	0
SLC9C1	hsa-miR-19b-3p	NR_135297.2	1	0
SLC9C1	hsa-miR-19b-3p	XM_011512718.2	1	0
SLC9C1	hsa-miR-19b-3p	NM_001320531.2	1	0
SLC9C1	hsa-miR-19b-3p	XM_017006247.2	1	0
SLC9C1	hsa-miR-19b-3p	XM_017006248.2	1	0
SLC9C1	hsa-miR-19b-3p	XM_011512719.2	1	0
SLC9C1	hsa-miR-19b-3p	NM_183061.3	1	0
SLC9C1	hsa-miR-19b-3p	XM_011512724.2	1	0
SLC9C1	hsa-miR-19b-3p	XM_047448022.1	1	0
SLC9C1	hsa-miR-19b-3p	XM_017006250.2	1	0
SLC9C1	hsa-miR-19b-3p	XM_011512727.3	1	0
SLC9C1	hsa-miR-19b-3p	XM_011512726.3	1	0
ATG3	hsa-miR-1	XM_011513074.1	1	0
ATG3	hsa-miR-1	NM_022488.5	1	0
ATG3	hsa-miR-1	NM_001278712.2	1	0
ATG3	hsa-miR-219-5p	XM_011513074.1	1	0
ATG3	hsa-miR-219-5p	NM_022488.5	1	0
ATG3	hsa-miR-219-5p	NM_001278712.2	1	0
ATG3	hsa-miR-556-3p	XM_011513074.1	1	0
ATG3	hsa-miR-556-3p	NM_022488.5	1	0
ATG3	hsa-miR-556-3p	NM_001278712.2	1	0
ATG3	hsa-miR-188-5p	XM_011513074.1	1	0
ATG3	hsa-miR-188-5p	NM_022488.5	1	0
ATG3	hsa-miR-188-5p	NM_001278712.2	1	0
CCDC80	hsa-miR-130b-3p	NM_199512.3	1	0
CCDC80	hsa-miR-130b-3p	NM_199511.3	1	0
CCDC80	hsa-miR-130b-3p	XM_047447495.1	1	0
CCDC80	hsa-miR-19a-3p	NM_199512.3	1	0
CCDC80	hsa-miR-19a-3p	NM_199511.3	1	0
CCDC80	hsa-miR-19a-3p	XM_047447495.1	1	0
CCDC80	hsa-miR-19b-3p	NM_199512.3	1	0
CCDC80	hsa-miR-19b-3p	NM_199511.3	1	0
CCDC80	hsa-miR-19b-3p	XM_047447495.1	1	0
CD200R1	hsa-miR-106a-5p	NM_170780.3	1	0
CD200R1	hsa-miR-106a-5p	NM_138806.4	1	0
CD200R1	hsa-miR-20a-5p	NM_170780.3	1	0
CD200R1	hsa-miR-20a-5p	NM_138806.4	1	0
CD200R1	hsa-miR-20b-5p	NM_170780.3	1	0
CD200R1	hsa-miR-20b-5p	NM_138806.4	1	0
CD200R1	hsa-miR-19b-3p	NM_170780.3	1	0
CD200R1	hsa-miR-19b-3p	NM_138806.4	1	0
CD200R1	hsa-miR-182-5p	NM_170780.3	1	0
CD200R1	hsa-miR-182-5p	NM_138806.4	1	0
LOC127898559	hsa-miR-25-3p	NR_183046.1	1	0
LOC127898559	hsa-miR-25-3p	NR_183045.1	1	0
LOC127898559	hsa-miR-25-3p	NR_183048.1	1	0
LOC127898559	hsa-miR-25-3p	NR_183047.1	1	0
LOC127898559	hsa-miR-25-3p	NR_183051.1	1	0
LOC127898559	hsa-miR-25-3p	NR_183052.1	1	0
LOC127898559	hsa-miR-25-3p	NR_183053.1	1	0
LOC127898559	hsa-miR-25-3p	NR_183054.1	1	0
LOC127898559	hsa-miR-25-3p	NR_183055.1	1	0
SPICE1	hsa-miR-25-3p	NR_170870.1	1	0
SPICE1	hsa-miR-25-3p	NM_001331078.2	1	0
SPICE1	hsa-miR-25-3p	NM_144718.4	1	0
SPICE1	hsa-miR-25-3p	NM_001331079.2	1	0
SPICE1	hsa-miR-25-3p	NM_001387939.1	1	0
LOC127898559	hsa-miR-92a-3p	NR_183046.1	1	0
LOC127898559	hsa-miR-92a-3p	NR_183045.1	1	0
LOC127898559	hsa-miR-92a-3p	NR_183048.1	1	0
LOC127898559	hsa-miR-92a-3p	NR_183047.1	1	0
LOC127898559	hsa-miR-92a-3p	NR_183051.1	1	0
LOC127898559	hsa-miR-92a-3p	NR_183052.1	1	0
LOC127898559	hsa-miR-92a-3p	NR_183053.1	1	0
LOC127898559	hsa-miR-92a-3p	NR_183054.1	1	0
LOC127898559	hsa-miR-92a-3p	NR_183055.1	1	0
SPICE1	hsa-miR-92a-3p	NR_170870.1	1	0
SPICE1	hsa-miR-92a-3p	NM_001331078.2	1	0
SPICE1	hsa-miR-92a-3p	NM_144718.4	1	0
SPICE1	hsa-miR-92a-3p	NM_001331079.2	1	0
SPICE1	hsa-miR-92a-3p	NM_001387939.1	1	0
LOC127898559	hsa-miR-27a-3p	NR_183046.1	1	0
LOC127898559	hsa-miR-27a-3p	NR_183045.1	1	0
LOC127898559	hsa-miR-27a-3p	NR_183048.1	1	0
LOC127898559	hsa-miR-27a-3p	NR_183047.1	1	0
LOC127898559	hsa-miR-27a-3p	NR_183051.1	1	0
LOC127898559	hsa-miR-27a-3p	NR_183052.1	1	0
LOC127898559	hsa-miR-27a-3p	NR_183053.1	1	0
LOC127898559	hsa-miR-27a-3p	NR_183054.1	1	0
LOC127898559	hsa-miR-27a-3p	NR_183055.1	1	0
SPICE1	hsa-miR-27a-3p	NR_170870.1	1	0
SPICE1	hsa-miR-27a-3p	NM_001331078.2	1	0
SPICE1	hsa-miR-27a-3p	NM_144718.4	1	0
SPICE1	hsa-miR-27a-3p	NM_001331079.2	1	0
SPICE1	hsa-miR-27a-3p	NM_001387939.1	1	0
LOC127898559	hsa-miR-27b-3p	NR_183046.1	1	0
LOC127898559	hsa-miR-27b-3p	NR_183045.1	1	0
LOC127898559	hsa-miR-27b-3p	NR_183048.1	1	0
LOC127898559	hsa-miR-27b-3p	NR_183047.1	1	0
LOC127898559	hsa-miR-27b-3p	NR_183051.1	1	0
LOC127898559	hsa-miR-27b-3p	NR_183052.1	1	0
LOC127898559	hsa-miR-27b-3p	NR_183053.1	1	0
LOC127898559	hsa-miR-27b-3p	NR_183054.1	1	0
LOC127898559	hsa-miR-27b-3p	NR_183055.1	1	0
SPICE1	hsa-miR-27b-3p	NR_170870.1	1	0
SPICE1	hsa-miR-27b-3p	NM_001331078.2	1	0
SPICE1	hsa-miR-27b-3p	NM_144718.4	1	0
SPICE1	hsa-miR-27b-3p	NM_001331079.2	1	0
SPICE1	hsa-miR-27b-3p	NM_001387939.1	1	0
USF3	hsa-miR-148a-3p	NR_111981.2	1	0
USF3	hsa-miR-148a-3p	XM_017005872.2	1	0
USF3	hsa-miR-148a-3p	XM_017005871.2	1	0
USF3	hsa-miR-148a-3p	XM_005247208.5	1	0
USF3	hsa-miR-148a-3p	NM_001009899.4	1	0
USF3	hsa-miR-148b-3p	NR_111981.2	1	0
USF3	hsa-miR-148b-3p	XM_017005872.2	1	0
USF3	hsa-miR-148b-3p	XM_017005871.2	1	0
USF3	hsa-miR-148b-3p	XM_005247208.5	1	0
USF3	hsa-miR-148b-3p	NM_001009899.4	1	0
USF3	hsa-miR-301a-3p	NR_111981.2	1	0
USF3	hsa-miR-301a-3p	XM_017005872.2	1	0
USF3	hsa-miR-301a-3p	XM_017005871.2	1	0
USF3	hsa-miR-301a-3p	XM_005247208.5	1	0
USF3	hsa-miR-301a-3p	NM_001009899.4	1	0
USF3	hsa-miR-106a-5p	NR_111981.2	1	0
USF3	hsa-miR-106a-5p	XM_017005872.2	1	0
USF3	hsa-miR-106a-5p	XM_017005871.2	1	0
USF3	hsa-miR-106a-5p	XM_005247208.5	1	0
USF3	hsa-miR-106a-5p	NM_001009899.4	1	0
USF3	hsa-miR-139-5p	NR_111981.2	1	0
USF3	hsa-miR-139-5p	XM_017005872.2	1	0
USF3	hsa-miR-139-5p	XM_017005871.2	1	0
USF3	hsa-miR-139-5p	XM_005247208.5	1	0
USF3	hsa-miR-139-5p	NM_001009899.4	1	0
USF3	hsa-miR-101-3p	NR_111981.2	1	0
USF3	hsa-miR-101-3p	XM_017005872.2	1	0
USF3	hsa-miR-101-3p	XM_017005871.2	1	0
USF3	hsa-miR-101-3p	XM_005247208.5	1	0
USF3	hsa-miR-101-3p	NM_001009899.4	1	0
USF3	hsa-miR-27a-3p	NR_111981.2	1	0
USF3	hsa-miR-27a-3p	XM_017005872.2	1	0
USF3	hsa-miR-27a-3p	XM_017005871.2	1	0
USF3	hsa-miR-27a-3p	XM_005247208.5	1	0
USF3	hsa-miR-27a-3p	NM_001009899.4	1	0
USF3	hsa-miR-27b-3p	NR_111981.2	1	0
USF3	hsa-miR-27b-3p	XM_017005872.2	1	0
USF3	hsa-miR-27b-3p	XM_017005871.2	1	0
USF3	hsa-miR-27b-3p	XM_005247208.5	1	0
USF3	hsa-miR-27b-3p	NM_001009899.4	1	0
USF3	hsa-miR-1271-5p	XM_017005872.2	1	0
USF3	hsa-miR-1271-5p	XM_017005871.2	1	0
USF3	hsa-miR-1271-5p	XM_005247208.5	1	0
USF3	hsa-miR-1271-5p	NM_001009899.4	1	0
USF3	hsa-miR-15a-5p	XM_017005872.2	1	0
USF3	hsa-miR-15a-5p	XM_017005871.2	1	0
USF3	hsa-miR-15a-5p	XM_005247208.5	1	0
USF3	hsa-miR-15a-5p	NM_001009899.4	1	0
USF3	hsa-miR-29a-3p	XM_017005872.2	1	0
USF3	hsa-miR-29a-3p	XM_017005871.2	1	0
USF3	hsa-miR-29a-3p	XM_005247208.5	1	0
USF3	hsa-miR-29a-3p	NM_001009899.4	1	0
USF3	hsa-miR-29c-3p	XM_017005872.2	1	0
USF3	hsa-miR-29c-3p	XM_017005871.2	1	0
USF3	hsa-miR-29c-3p	XM_005247208.5	1	0
USF3	hsa-miR-29c-3p	NM_001009899.4	1	0
USF3	hsa-miR-424-5p	XM_017005872.2	1	0
USF3	hsa-miR-424-5p	XM_017005871.2	1	0
USF3	hsa-miR-424-5p	XM_005247208.5	1	0
USF3	hsa-miR-424-5p	NM_001009899.4	1	0
USF3	hsa-miR-497-5p	XM_017005872.2	1	0
USF3	hsa-miR-497-5p	XM_017005871.2	1	0
USF3	hsa-miR-497-5p	XM_005247208.5	1	0
USF3	hsa-miR-497-5p	NM_001009899.4	1	0
USF3	hsa-miR-19a-3p	XM_017005872.2	1	0
USF3	hsa-miR-19a-3p	XM_017005871.2	1	0
USF3	hsa-miR-19a-3p	XM_005247208.5	1	0
USF3	hsa-miR-19a-3p	NM_001009899.4	1	0
USF3	hsa-miR-19b-3p	XM_017005872.2	1	0
USF3	hsa-miR-19b-3p	XM_017005871.2	1	0
USF3	hsa-miR-19b-3p	XM_005247208.5	1	0
USF3	hsa-miR-19b-3p	NM_001009899.4	1	0
NAA50	hsa-miR-106a-5p	NM_001308445.2	1	0
NAA50	hsa-miR-106a-5p	NM_025146.4	1	0
NAA50	hsa-miR-20a-5p	NM_001308445.2	1	0
NAA50	hsa-miR-20a-5p	NM_025146.4	1	0
NAA50	hsa-miR-20b-5p	NM_001308445.2	1	0
NAA50	hsa-miR-20b-5p	NM_025146.4	1	0
NAA50	hsa-miR-93-5p	NM_001308445.2	1	0
NAA50	hsa-miR-93-5p	NM_025146.4	1	0
NAA50	hsa-miR-1297	NM_001308445.2	1	0
NAA50	hsa-miR-1297	NM_025146.4	1	0
NAA50	hsa-miR-26b-5p	NM_001308445.2	1	0
NAA50	hsa-miR-26b-5p	NM_025146.4	1	0
NAA50	hsa-miR-194-5p	NM_001308445.2	1	1
NAA50	hsa-miR-194-5p	NM_025146.4	1	1
NAA50	hsa-miR-16-5p	NM_001308445.2	2	0
NAA50	hsa-miR-16-5p	NM_025146.4	2	0
NAA50	hsa-miR-424-5p	NM_001308445.2	2	0
NAA50	hsa-miR-424-5p	NM_025146.4	2	0
NAA50	hsa-miR-107	NM_001308445.2	1	0
NAA50	hsa-miR-107	NM_025146.4	1	0
NAA50	hsa-miR-30a-5p	NM_001308445.2	1	0
NAA50	hsa-miR-30a-5p	NM_025146.4	1	0
NAA50	hsa-miR-30c-5p	NM_001308445.2	1	0
NAA50	hsa-miR-30c-5p	NM_025146.4	1	0
NAA50	hsa-miR-22-3p	NM_001308445.2	1	0
NAA50	hsa-miR-22-3p	NM_025146.4	1	0
NAA50	hsa-miR-331-5p	NM_001308445.2	1	0
NAA50	hsa-miR-331-5p	NM_025146.4	1	0
NAA50	hsa-miR-96-5p	NM_001308445.2	1	1
NAA50	hsa-miR-96-5p	NM_025146.4	1	1
NAA50	hsa-miR-219-5p	NM_001308445.2	1	0
NAA50	hsa-miR-219-5p	NM_025146.4	1	0
NAA50	hsa-let-7a-5p	NM_001308445.2	2	0
NAA50	hsa-let-7a-5p	NM_025146.4	2	0
NAA50	hsa-let-7b-5p	NM_001308445.2	2	0
NAA50	hsa-let-7b-5p	NM_025146.4	2	0
NAA50	hsa-let-7c	NM_001308445.2	2	0
NAA50	hsa-let-7c	NM_025146.4	2	0
NAA50	hsa-let-7e-5p	NM_001308445.2	1	0
NAA50	hsa-let-7e-5p	NM_025146.4	1	0
NAA50	hsa-let-7g-5p	NM_001308445.2	1	0
NAA50	hsa-let-7g-5p	NM_025146.4	1	0
NAA50	hsa-let-7i-5p	NM_001308445.2	2	0
NAA50	hsa-let-7i-5p	NM_025146.4	2	0
NAA50	hsa-miR-27a-3p	NM_001308445.2	1	1
NAA50	hsa-miR-27a-3p	NM_025146.4	1	1
NAA50	hsa-miR-27b-3p	NM_001308445.2	1	1
NAA50	hsa-miR-27b-3p	NM_025146.4	1	1
NAA50	hsa-miR-128	NM_001308445.2	1	0
NAA50	hsa-miR-128	NM_025146.4	1	0
NAA50	hsa-miR-148b-3p	NM_001308445.2	1	0
NAA50	hsa-miR-148b-3p	NM_025146.4	1	0
NAA50	hsa-miR-32-5p	NM_001308445.2	1	1
NAA50	hsa-miR-32-5p	NM_025146.4	1	1
NAA50	hsa-miR-196a-5p	NM_001308445.2	1	0
NAA50	hsa-miR-196a-5p	NM_025146.4	1	0
NAA50	hsa-miR-196b-5p	NM_001308445.2	1	0
NAA50	hsa-miR-196b-5p	NM_025146.4	1	0
NAA50	hsa-miR-151a-3p	NM_001308445.2	1	0
NAA50	hsa-miR-151a-3p	NM_025146.4	1	0
NAA50	hsa-miR-138-5p	NM_001308445.2	1	0
NAA50	hsa-miR-138-5p	NM_025146.4	1	0
NAA50	hsa-miR-155-5p	NM_001308445.2	1	1
NAA50	hsa-miR-155-5p	NM_025146.4	1	1
NAA50	hsa-miR-365a-3p	NM_001308445.2	1	1
NAA50	hsa-miR-365a-3p	NM_025146.4	1	1
NAA50	hsa-miR-130a-3p	NM_001308445.2	1	1
NAA50	hsa-miR-130a-3p	NM_025146.4	1	1
NAA50	hsa-miR-130b-3p	NM_001308445.2	1	1
NAA50	hsa-miR-130b-3p	NM_025146.4	1	1
NAA50	hsa-miR-15a-5p	NM_001308445.2	1	0
NAA50	hsa-miR-15a-5p	NM_025146.4	1	0
NAA50	hsa-miR-15b-5p	NM_001308445.2	1	0
NAA50	hsa-miR-15b-5p	NM_025146.4	1	0
NAA50	hsa-miR-497-5p	NM_001308445.2	1	0
NAA50	hsa-miR-497-5p	NM_025146.4	1	0
NAA50	hsa-miR-103a-3p	NM_001308445.2	1	0
NAA50	hsa-miR-103a-3p	NM_025146.4	1	0
NAA50	hsa-miR-181a-5p	NM_001308445.2	1	1
NAA50	hsa-miR-181a-5p	NM_025146.4	1	1
NAA50	hsa-miR-181b-5p	NM_001308445.2	1	1
NAA50	hsa-miR-181b-5p	NM_025146.4	1	1
NAA50	hsa-miR-181d	NM_001308445.2	1	0
NAA50	hsa-miR-181d	NM_025146.4	1	0
CCDC191	hsa-miR-183-5p	XM_047448641.1	1	0
CCDC191	hsa-miR-183-5p	XM_047448642.1	1	0
ZBTB20	hsa-miR-19a-3p	NR_121662.3	1	4
ZBTB20	hsa-miR-19a-3p	NM_015642.7	1	4
ZBTB20	hsa-miR-19a-3p	NM_001348801.3	1	4
ZBTB20	hsa-miR-19a-3p	NM_001348800.3	1	4
ZBTB20	hsa-miR-19a-3p	NM_001348803.3	1	4
ZBTB20	hsa-miR-19a-3p	NM_001348802.3	1	4
ZBTB20	hsa-miR-19a-3p	NM_001348804.3	1	4
ZBTB20	hsa-miR-19a-3p	NM_001348805.3	1	4
ZBTB20	hsa-miR-19a-3p	NM_001164343.2	1	4
ZBTB20	hsa-miR-19a-3p	NM_001164345.4	1	4
ZBTB20	hsa-miR-19a-3p	NM_001164344.4	1	4
ZBTB20	hsa-miR-19a-3p	NM_001393396.1	1	4
ZBTB20	hsa-miR-19a-3p	NM_001393393.1	1	4
ZBTB20	hsa-miR-19a-3p	NM_001393394.1	1	4
ZBTB20	hsa-miR-19a-3p	NM_001393395.1	1	4
ZBTB20	hsa-miR-19a-3p	NM_001164346.2	1	4
ZBTB20	hsa-miR-19a-3p	NM_001164347.2	1	4
ZBTB20	hsa-miR-19a-3p	NM_001164342.2	1	4
ZBTB20	hsa-miR-19b-3p	NR_121662.3	1	4
ZBTB20	hsa-miR-19b-3p	NM_015642.7	1	4
ZBTB20	hsa-miR-19b-3p	NM_001348801.3	1	4
ZBTB20	hsa-miR-19b-3p	NM_001348800.3	1	4
ZBTB20	hsa-miR-19b-3p	NM_001348803.3	1	4
ZBTB20	hsa-miR-19b-3p	NM_001348802.3	1	4
ZBTB20	hsa-miR-19b-3p	NM_001348804.3	1	4
ZBTB20	hsa-miR-19b-3p	NM_001348805.3	1	4
ZBTB20	hsa-miR-19b-3p	NM_001164343.2	1	4
ZBTB20	hsa-miR-19b-3p	NM_001164345.4	1	4
ZBTB20	hsa-miR-19b-3p	NM_001164344.4	1	4
ZBTB20	hsa-miR-19b-3p	NM_001393396.1	1	4
ZBTB20	hsa-miR-19b-3p	NM_001393393.1	1	4
ZBTB20	hsa-miR-19b-3p	NM_001393394.1	1	4
ZBTB20	hsa-miR-19b-3p	NM_001393395.1	1	4
ZBTB20	hsa-miR-19b-3p	NM_001164346.2	1	4
ZBTB20	hsa-miR-19b-3p	NM_001164347.2	1	4
ZBTB20	hsa-miR-19b-3p	NM_001164342.2	1	4
ZBTB20	hsa-let-7d-5p	NR_121662.3	1	0
ZBTB20	hsa-let-7d-5p	NM_015642.7	1	0
ZBTB20	hsa-let-7d-5p	NM_001348801.3	1	0
ZBTB20	hsa-let-7d-5p	NM_001348800.3	1	0
ZBTB20	hsa-let-7d-5p	NM_001348803.3	1	0
ZBTB20	hsa-let-7d-5p	NM_001348802.3	1	0
ZBTB20	hsa-let-7d-5p	NM_001348804.3	1	0
ZBTB20	hsa-let-7d-5p	NM_001348805.3	1	0
ZBTB20	hsa-let-7d-5p	NM_001164343.2	1	0
ZBTB20	hsa-let-7d-5p	NM_001164345.4	1	0
ZBTB20	hsa-let-7d-5p	NM_001164344.4	1	0
ZBTB20	hsa-let-7d-5p	NM_001393396.1	1	0
ZBTB20	hsa-let-7d-5p	NM_001393393.1	1	0
ZBTB20	hsa-let-7d-5p	NM_001393394.1	1	0
ZBTB20	hsa-let-7d-5p	NM_001393395.1	1	0
ZBTB20	hsa-let-7d-5p	NM_001164346.2	1	0
ZBTB20	hsa-let-7d-5p	NM_001164347.2	1	0
ZBTB20	hsa-let-7d-5p	NM_001164342.2	1	0
ZBTB20	hsa-let-7f-5p	NR_121662.3	1	0
ZBTB20	hsa-let-7f-5p	NM_015642.7	1	0
ZBTB20	hsa-let-7f-5p	NM_001348801.3	1	0
ZBTB20	hsa-let-7f-5p	NM_001348800.3	1	0
ZBTB20	hsa-let-7f-5p	NM_001348803.3	1	0
ZBTB20	hsa-let-7f-5p	NM_001348802.3	1	0
ZBTB20	hsa-let-7f-5p	NM_001348804.3	1	0
ZBTB20	hsa-let-7f-5p	NM_001348805.3	1	0
ZBTB20	hsa-let-7f-5p	NM_001164343.2	1	0
ZBTB20	hsa-let-7f-5p	NM_001164345.4	1	0
ZBTB20	hsa-let-7f-5p	NM_001164344.4	1	0
ZBTB20	hsa-let-7f-5p	NM_001393396.1	1	0
ZBTB20	hsa-let-7f-5p	NM_001393393.1	1	0
ZBTB20	hsa-let-7f-5p	NM_001393394.1	1	0
ZBTB20	hsa-let-7f-5p	NM_001393395.1	1	0
ZBTB20	hsa-let-7f-5p	NM_001164346.2	1	0
ZBTB20	hsa-let-7f-5p	NM_001164347.2	1	0
ZBTB20	hsa-let-7f-5p	NM_001164342.2	1	0
ZBTB20	hsa-miR-374a-5p	NR_121662.3	1	3
ZBTB20	hsa-miR-374a-5p	NM_015642.7	1	3
ZBTB20	hsa-miR-374a-5p	NM_001348801.3	1	3
ZBTB20	hsa-miR-374a-5p	NM_001348800.3	1	3
ZBTB20	hsa-miR-374a-5p	NM_001348803.3	1	3
ZBTB20	hsa-miR-374a-5p	NM_001348802.3	1	3
ZBTB20	hsa-miR-374a-5p	NM_001348804.3	1	3
ZBTB20	hsa-miR-374a-5p	NM_001348805.3	1	3
ZBTB20	hsa-miR-374a-5p	NM_001164343.2	1	3
ZBTB20	hsa-miR-374a-5p	NM_001164345.4	1	3
ZBTB20	hsa-miR-374a-5p	NM_001164344.4	1	3
ZBTB20	hsa-miR-374a-5p	NM_001393396.1	1	3
ZBTB20	hsa-miR-374a-5p	NM_001393393.1	1	3
ZBTB20	hsa-miR-374a-5p	NM_001393394.1	1	3
ZBTB20	hsa-miR-374a-5p	NM_001393395.1	1	3
ZBTB20	hsa-miR-374a-5p	NM_001164346.2	1	3
ZBTB20	hsa-miR-374a-5p	NM_001164347.2	1	3
ZBTB20	hsa-miR-374a-5p	NM_001164342.2	1	3
ZBTB20	hsa-miR-374b-5p	NR_121662.3	1	3
ZBTB20	hsa-miR-374b-5p	NM_015642.7	1	3
ZBTB20	hsa-miR-374b-5p	NM_001348801.3	1	3
ZBTB20	hsa-miR-374b-5p	NM_001348800.3	1	3
ZBTB20	hsa-miR-374b-5p	NM_001348803.3	1	3
ZBTB20	hsa-miR-374b-5p	NM_001348802.3	1	3
ZBTB20	hsa-miR-374b-5p	NM_001348804.3	1	3
ZBTB20	hsa-miR-374b-5p	NM_001348805.3	1	3
ZBTB20	hsa-miR-374b-5p	NM_001164343.2	1	3
ZBTB20	hsa-miR-374b-5p	NM_001164345.4	1	3
ZBTB20	hsa-miR-374b-5p	NM_001164344.4	1	3
ZBTB20	hsa-miR-374b-5p	NM_001393396.1	1	3
ZBTB20	hsa-miR-374b-5p	NM_001393393.1	1	3
ZBTB20	hsa-miR-374b-5p	NM_001393394.1	1	3
ZBTB20	hsa-miR-374b-5p	NM_001393395.1	1	3
ZBTB20	hsa-miR-374b-5p	NM_001164346.2	1	3
ZBTB20	hsa-miR-374b-5p	NM_001164347.2	1	3
ZBTB20	hsa-miR-374b-5p	NM_001164342.2	1	3
ZBTB20	hsa-let-7b-5p	NR_121662.3	1	0
ZBTB20	hsa-let-7b-5p	NM_015642.7	1	0
ZBTB20	hsa-let-7b-5p	NM_001348801.3	1	0
ZBTB20	hsa-let-7b-5p	NM_001348800.3	1	0
ZBTB20	hsa-let-7b-5p	NM_001348803.3	1	0
ZBTB20	hsa-let-7b-5p	NM_001348802.3	1	0
ZBTB20	hsa-let-7b-5p	NM_001348804.3	1	0
ZBTB20	hsa-let-7b-5p	NM_001348805.3	1	0
ZBTB20	hsa-let-7b-5p	NM_001164343.2	1	0
ZBTB20	hsa-let-7b-5p	NM_001164345.4	1	0
ZBTB20	hsa-let-7b-5p	NM_001164344.4	1	0
ZBTB20	hsa-let-7b-5p	NM_001393396.1	1	0
ZBTB20	hsa-let-7b-5p	NM_001393393.1	1	0
ZBTB20	hsa-let-7b-5p	NM_001393394.1	1	0
ZBTB20	hsa-let-7b-5p	NM_001393395.1	1	0
ZBTB20	hsa-let-7b-5p	NM_001164346.2	1	0
ZBTB20	hsa-let-7b-5p	NM_001164347.2	1	0
ZBTB20	hsa-let-7b-5p	NM_001164342.2	1	0
ZBTB20	hsa-miR-106a-5p	NR_121662.3	1	3
ZBTB20	hsa-miR-106a-5p	NM_015642.7	1	3
ZBTB20	hsa-miR-106a-5p	NM_001348801.3	1	3
ZBTB20	hsa-miR-106a-5p	NM_001348800.3	1	3
ZBTB20	hsa-miR-106a-5p	NM_001348803.3	1	3
ZBTB20	hsa-miR-106a-5p	NM_001348802.3	1	3
ZBTB20	hsa-miR-106a-5p	NM_001348804.3	1	3
ZBTB20	hsa-miR-106a-5p	NM_001348805.3	1	3
ZBTB20	hsa-miR-106a-5p	NM_001164343.2	1	3
ZBTB20	hsa-miR-106a-5p	NM_001164345.4	1	3
ZBTB20	hsa-miR-106a-5p	NM_001164344.4	1	3
ZBTB20	hsa-miR-106a-5p	NM_001393396.1	1	3
ZBTB20	hsa-miR-106a-5p	NM_001393393.1	1	3
ZBTB20	hsa-miR-106a-5p	NM_001393394.1	1	3
ZBTB20	hsa-miR-106a-5p	NM_001393395.1	1	3
ZBTB20	hsa-miR-106a-5p	NM_001164346.2	1	3
ZBTB20	hsa-miR-106a-5p	NM_001164347.2	1	3
ZBTB20	hsa-miR-106a-5p	NM_001164342.2	1	3
ZBTB20	hsa-miR-20b-5p	NR_121662.3	1	3
ZBTB20	hsa-miR-20b-5p	NM_015642.7	1	3
ZBTB20	hsa-miR-20b-5p	NM_001348801.3	1	3
ZBTB20	hsa-miR-20b-5p	NM_001348800.3	1	3
ZBTB20	hsa-miR-20b-5p	NM_001348803.3	1	3
ZBTB20	hsa-miR-20b-5p	NM_001348802.3	1	3
ZBTB20	hsa-miR-20b-5p	NM_001348804.3	1	3
ZBTB20	hsa-miR-20b-5p	NM_001348805.3	1	3
ZBTB20	hsa-miR-20b-5p	NM_001164343.2	1	3
ZBTB20	hsa-miR-20b-5p	NM_001164345.4	1	3
ZBTB20	hsa-miR-20b-5p	NM_001164344.4	1	3
ZBTB20	hsa-miR-20b-5p	NM_001393396.1	1	3
ZBTB20	hsa-miR-20b-5p	NM_001393393.1	1	3
ZBTB20	hsa-miR-20b-5p	NM_001393394.1	1	3
ZBTB20	hsa-miR-20b-5p	NM_001393395.1	1	3
ZBTB20	hsa-miR-20b-5p	NM_001164346.2	1	3
ZBTB20	hsa-miR-20b-5p	NM_001164347.2	1	3
ZBTB20	hsa-miR-20b-5p	NM_001164342.2	1	3
ZBTB20	hsa-miR-93-5p	NR_121662.3	1	3
ZBTB20	hsa-miR-93-5p	NM_015642.7	1	3
ZBTB20	hsa-miR-93-5p	NM_001348801.3	1	3
ZBTB20	hsa-miR-93-5p	NM_001348800.3	1	3
ZBTB20	hsa-miR-93-5p	NM_001348803.3	1	3
ZBTB20	hsa-miR-93-5p	NM_001348802.3	1	3
ZBTB20	hsa-miR-93-5p	NM_001348804.3	1	3
ZBTB20	hsa-miR-93-5p	NM_001348805.3	1	3
ZBTB20	hsa-miR-93-5p	NM_001164343.2	1	3
ZBTB20	hsa-miR-93-5p	NM_001164345.4	1	3
ZBTB20	hsa-miR-93-5p	NM_001164344.4	1	3
ZBTB20	hsa-miR-93-5p	NM_001393396.1	1	3
ZBTB20	hsa-miR-93-5p	NM_001393393.1	1	3
ZBTB20	hsa-miR-93-5p	NM_001393394.1	1	3
ZBTB20	hsa-miR-93-5p	NM_001393395.1	1	3
ZBTB20	hsa-miR-93-5p	NM_001164346.2	1	3
ZBTB20	hsa-miR-93-5p	NM_001164347.2	1	3
ZBTB20	hsa-miR-93-5p	NM_001164342.2	1	3
ZBTB20	hsa-miR-24-3p	NR_121662.3	1	1
ZBTB20	hsa-miR-24-3p	NM_015642.7	1	1
ZBTB20	hsa-miR-24-3p	NM_001348801.3	1	1
ZBTB20	hsa-miR-24-3p	NM_001348800.3	1	1
ZBTB20	hsa-miR-24-3p	NM_001348803.3	1	1
ZBTB20	hsa-miR-24-3p	NM_001348802.3	1	1
ZBTB20	hsa-miR-24-3p	NM_001348804.3	1	1
ZBTB20	hsa-miR-24-3p	NM_001348805.3	1	1
ZBTB20	hsa-miR-24-3p	NM_001164343.2	1	1
ZBTB20	hsa-miR-24-3p	NM_001164345.4	1	1
ZBTB20	hsa-miR-24-3p	NM_001164344.4	1	1
ZBTB20	hsa-miR-24-3p	NM_001393396.1	1	1
ZBTB20	hsa-miR-24-3p	NM_001393393.1	1	1
ZBTB20	hsa-miR-24-3p	NM_001393394.1	1	1
ZBTB20	hsa-miR-24-3p	NM_001393395.1	1	1
ZBTB20	hsa-miR-24-3p	NM_001164346.2	1	1
ZBTB20	hsa-miR-24-3p	NM_001164347.2	1	1
ZBTB20	hsa-miR-24-3p	NM_001164342.2	1	1
LSAMP	hsa-miR-182-5p	NM_002338.5	1	0
LSAMP	hsa-miR-182-5p	XM_017006383.3	1	0
LSAMP	hsa-miR-182-5p	NM_001318915.2	1	0
LSAMP	hsa-miR-182-5p	XM_024453520.2	1	0
LSAMP	hsa-miR-182-5p	XM_024453522.2	1	0
LSAMP	hsa-miR-182-5p	XM_017006384.3	1	0
LSAMP	hsa-miR-1297	NM_002338.5	1	0
LSAMP	hsa-miR-1297	XM_017006383.3	1	0
LSAMP	hsa-miR-1297	NM_001318915.2	1	0
LSAMP	hsa-miR-1297	XM_011512840.4	1	0
LSAMP	hsa-miR-26a-5p	NM_002338.5	1	0
LSAMP	hsa-miR-26a-5p	XM_017006383.3	1	0
LSAMP	hsa-miR-26a-5p	NM_001318915.2	1	0
LSAMP	hsa-miR-26a-5p	XM_011512840.4	1	0
LSAMP	hsa-miR-26b-5p	NM_002338.5	1	0
LSAMP	hsa-miR-26b-5p	XM_017006383.3	1	0
LSAMP	hsa-miR-26b-5p	NM_001318915.2	1	0
LSAMP	hsa-miR-26b-5p	XM_011512840.4	1	0
LSAMP	hsa-miR-30a-5p	NM_002338.5	1	0
LSAMP	hsa-miR-30a-5p	XM_017006383.3	1	0
LSAMP	hsa-miR-30a-5p	NM_001318915.2	1	0
LSAMP	hsa-miR-30a-5p	XM_011512840.4	1	0
LSAMP	hsa-miR-30c-5p	NM_002338.5	1	0
LSAMP	hsa-miR-30c-5p	XM_017006383.3	1	0
LSAMP	hsa-miR-30c-5p	NM_001318915.2	1	0
LSAMP	hsa-miR-30c-5p	XM_011512840.4	1	0
LSAMP	hsa-miR-30d-5p	NM_002338.5	1	0
LSAMP	hsa-miR-30d-5p	XM_017006383.3	1	0
LSAMP	hsa-miR-30d-5p	NM_001318915.2	1	0
LSAMP	hsa-miR-30d-5p	XM_011512840.4	1	0
LOC124909415	hsa-miR-10b-5p	XR_007096015.1	1	0
LOC124909415	hsa-miR-140-3p	XR_007096015.1	1	0
LOC124909415	hsa-miR-125b-5p	XR_007096015.1	1	0
LOC124909415	hsa-miR-3168	XR_007096015.1	1	0
LOC124909415	hsa-miR-103a-3p	XR_007096015.1	1	0
LOC124909415	hsa-miR-107	XR_007096015.1	1	0
LOC124909415	hsa-miR-33a-5p	XR_007096015.1	1	0
LOC124909415	hsa-miR-374a-5p	XR_007096015.1	1	0
LOC124909415	hsa-miR-374b-5p	XR_007096015.1	1	0
B4GALT4	hsa-miR-30a-5p	NM_003778.4	1	0
B4GALT4	hsa-miR-30a-5p	NM_212543.2	1	0
B4GALT4	hsa-miR-30a-5p	XM_011513260.1	1	0
B4GALT4	hsa-miR-30a-5p	XM_006713798.4	1	0
B4GALT4	hsa-miR-30a-5p	XM_006713801.4	1	0
B4GALT4	hsa-miR-30a-5p	XM_006713799.4	1	0
B4GALT4	hsa-miR-30a-5p	XM_047449121.1	1	0
B4GALT4	hsa-miR-30a-5p	XM_047449120.1	1	0
B4GALT4	hsa-miR-30a-5p	XM_047449122.1	1	0
B4GALT4	hsa-miR-30a-5p	XM_005247855.1	1	0
B4GALT4	hsa-miR-30a-5p	XM_024453806.2	1	0
B4GALT4	hsa-miR-30a-5p	XM_047449123.1	1	0
B4GALT4	hsa-miR-30a-5p	XM_006713800.3	1	0
B4GALT4	hsa-miR-30a-5p	XM_024453805.2	1	0
B4GALT4	hsa-miR-30a-5p	XM_024453807.1	1	0
B4GALT4	hsa-miR-30a-5p	XM_047449124.1	1	0
B4GALT4	hsa-miR-221-3p	NM_003778.4	1	0
B4GALT4	hsa-miR-221-3p	NM_212543.2	1	0
B4GALT4	hsa-miR-221-3p	XM_011513260.1	1	0
B4GALT4	hsa-miR-221-3p	XM_006713798.4	1	0
B4GALT4	hsa-miR-221-3p	XM_006713801.4	1	0
B4GALT4	hsa-miR-221-3p	XM_006713799.4	1	0
B4GALT4	hsa-miR-221-3p	XM_047449121.1	1	0
B4GALT4	hsa-miR-221-3p	XM_047449120.1	1	0
B4GALT4	hsa-miR-221-3p	XM_047449122.1	1	0
B4GALT4	hsa-miR-221-3p	XM_005247855.1	1	0
B4GALT4	hsa-miR-221-3p	XM_024453806.2	1	0
B4GALT4	hsa-miR-221-3p	XM_047449123.1	1	0
B4GALT4	hsa-miR-221-3p	XM_006713800.3	1	0
B4GALT4	hsa-miR-221-3p	XM_024453805.2	1	0
B4GALT4	hsa-miR-221-3p	XM_024453807.1	1	0
B4GALT4	hsa-miR-221-3p	XM_047449124.1	1	0
B4GALT4	hsa-miR-222-3p	NM_003778.4	1	0
B4GALT4	hsa-miR-222-3p	NM_212543.2	1	0
B4GALT4	hsa-miR-222-3p	XM_011513260.1	1	0
B4GALT4	hsa-miR-222-3p	XM_006713798.4	1	0
B4GALT4	hsa-miR-222-3p	XM_006713801.4	1	0
B4GALT4	hsa-miR-222-3p	XM_006713799.4	1	0
B4GALT4	hsa-miR-222-3p	XM_047449121.1	1	0
B4GALT4	hsa-miR-222-3p	XM_047449120.1	1	0
B4GALT4	hsa-miR-222-3p	XM_047449122.1	1	0
B4GALT4	hsa-miR-222-3p	XM_005247855.1	1	0
B4GALT4	hsa-miR-222-3p	XM_024453806.2	1	0
B4GALT4	hsa-miR-222-3p	XM_047449123.1	1	0
B4GALT4	hsa-miR-222-3p	XM_006713800.3	1	0
B4GALT4	hsa-miR-222-3p	XM_024453805.2	1	0
B4GALT4	hsa-miR-222-3p	XM_024453807.1	1	0
B4GALT4	hsa-miR-222-3p	XM_047449124.1	1	0
B4GALT4	hsa-miR-3168	NM_003778.4	1	0
B4GALT4	hsa-miR-3168	NM_212543.2	1	0
B4GALT4	hsa-miR-3168	XM_011513260.1	1	0
B4GALT4	hsa-miR-3168	XM_006713798.4	1	0
B4GALT4	hsa-miR-3168	XM_006713801.4	1	0
B4GALT4	hsa-miR-3168	XM_006713799.4	1	0
B4GALT4	hsa-miR-3168	XM_047449121.1	1	0
B4GALT4	hsa-miR-3168	XM_047449120.1	1	0
B4GALT4	hsa-miR-3168	XM_047449122.1	1	0
B4GALT4	hsa-miR-3168	XM_005247855.1	1	0
B4GALT4	hsa-miR-3168	XM_024453806.2	1	0
B4GALT4	hsa-miR-3168	XM_047449123.1	1	0
B4GALT4	hsa-miR-3168	XM_006713800.3	1	0
B4GALT4	hsa-miR-3168	XM_024453805.2	1	0
B4GALT4	hsa-miR-3168	XM_024453807.1	1	0
B4GALT4	hsa-miR-3168	XM_047449124.1	1	0
GSK3B	hsa-miR-15b-5p	NM_001354596.2	3	1
GSK3B	hsa-miR-15b-5p	NM_001146156.2	3	1
GSK3B	hsa-miR-15b-5p	XM_006713610.4	3	1
GSK3B	hsa-miR-15b-5p	NM_002093.4	3	1
GSK3B	hsa-miR-16-5p	NM_001354596.2	2	1
GSK3B	hsa-miR-16-5p	NM_001146156.2	2	1
GSK3B	hsa-miR-16-5p	XM_006713610.4	2	1
GSK3B	hsa-miR-16-5p	NM_002093.4	2	1
GSK3B	hsa-miR-424-5p	NM_001354596.2	3	1
GSK3B	hsa-miR-424-5p	NM_001146156.2	3	1
GSK3B	hsa-miR-424-5p	XM_006713610.4	3	1
GSK3B	hsa-miR-424-5p	NM_002093.4	3	1
GSK3B	hsa-let-7d-5p	NM_001354596.2	2	0
GSK3B	hsa-let-7d-5p	NM_001146156.2	2	0
GSK3B	hsa-let-7d-5p	XM_006713610.4	2	0
GSK3B	hsa-let-7d-5p	NM_002093.4	2	0
GSK3B	hsa-miR-1	NM_001354596.2	1	0
GSK3B	hsa-miR-1	NM_001146156.2	1	0
GSK3B	hsa-miR-1	XM_006713610.4	1	0
GSK3B	hsa-miR-1	NM_002093.4	1	0
GSK3B	hsa-miR-1297	NM_001354596.2	1	0
GSK3B	hsa-miR-1297	NM_001146156.2	1	0
GSK3B	hsa-miR-1297	XM_006713610.4	1	0
GSK3B	hsa-miR-1297	NM_002093.4	1	0
GSK3B	hsa-miR-26a-5p	NM_001354596.2	1	2
GSK3B	hsa-miR-26a-5p	NM_001146156.2	1	2
GSK3B	hsa-miR-26a-5p	XM_006713610.4	1	2
GSK3B	hsa-miR-26a-5p	NM_002093.4	1	2
GSK3B	hsa-miR-26b-5p	NM_001354596.2	1	2
GSK3B	hsa-miR-26b-5p	NM_001146156.2	1	2
GSK3B	hsa-miR-26b-5p	XM_006713610.4	1	2
GSK3B	hsa-miR-26b-5p	NM_002093.4	1	2
GSK3B	hsa-let-7f-5p	NM_001354596.2	3	0
GSK3B	hsa-let-7f-5p	NM_001146156.2	3	0
GSK3B	hsa-let-7f-5p	XM_006713610.4	3	0
GSK3B	hsa-let-7f-5p	NM_002093.4	3	0
GSK3B	hsa-let-7i-5p	NM_001354596.2	4	0
GSK3B	hsa-let-7i-5p	NM_001146156.2	4	0
GSK3B	hsa-let-7i-5p	XM_006713610.4	4	0
GSK3B	hsa-let-7i-5p	NM_002093.4	4	0
GSK3B	hsa-miR-196a-5p	NM_001354596.2	2	0
GSK3B	hsa-miR-196a-5p	NM_001146156.2	2	0
GSK3B	hsa-miR-196a-5p	XM_006713610.4	2	0
GSK3B	hsa-miR-196a-5p	NM_002093.4	2	0
GSK3B	hsa-miR-340-5p	NM_001354596.2	1	0
GSK3B	hsa-miR-340-5p	NM_001146156.2	1	0
GSK3B	hsa-miR-340-5p	XM_006713610.4	1	0
GSK3B	hsa-miR-340-5p	NM_002093.4	1	0
GSK3B	hsa-miR-10a-5p	NM_001354596.2	1	0
GSK3B	hsa-miR-10a-5p	NM_001146156.2	1	0
GSK3B	hsa-miR-10a-5p	XM_006713610.4	1	0
GSK3B	hsa-miR-10a-5p	NM_002093.4	1	0
GSK3B	hsa-miR-19a-3p	NM_001354596.2	1	0
GSK3B	hsa-miR-19a-3p	NM_001146156.2	1	0
GSK3B	hsa-miR-19a-3p	XM_006713610.4	1	0
GSK3B	hsa-miR-19a-3p	NM_002093.4	1	0
GSK3B	hsa-miR-33a-5p	NM_001354596.2	1	0
GSK3B	hsa-miR-33a-5p	NM_001146156.2	1	0
GSK3B	hsa-miR-33a-5p	XM_006713610.4	1	0
GSK3B	hsa-miR-33a-5p	NM_002093.4	1	0
GSK3B	hsa-miR-877-5p	NM_001354596.2	1	0
GSK3B	hsa-miR-877-5p	NM_001146156.2	1	0
GSK3B	hsa-miR-877-5p	XM_006713610.4	1	0
GSK3B	hsa-miR-877-5p	NM_002093.4	1	0
GSK3B	hsa-miR-28-5p	NM_001354596.2	2	1
GSK3B	hsa-miR-28-5p	NM_001146156.2	2	1
GSK3B	hsa-miR-28-5p	XM_006713610.4	2	1
GSK3B	hsa-miR-28-5p	NM_002093.4	2	1
GSK3B	hsa-miR-129-5p	NM_001354596.2	1	2
GSK3B	hsa-miR-129-5p	NM_001146156.2	1	2
GSK3B	hsa-miR-129-5p	XM_006713610.4	1	2
GSK3B	hsa-miR-129-5p	NM_002093.4	1	2
GSK3B	hsa-let-7c	NM_001354596.2	2	0
GSK3B	hsa-let-7c	NM_001146156.2	2	0
GSK3B	hsa-let-7c	XM_006713610.4	2	0
GSK3B	hsa-let-7c	NM_002093.4	2	0
GSK3B	hsa-miR-940	NM_001354596.2	1	0
GSK3B	hsa-miR-940	NM_001146156.2	1	0
GSK3B	hsa-miR-940	XM_006713610.4	1	0
GSK3B	hsa-miR-940	NM_002093.4	1	0
GSK3B	hsa-let-7a-5p	NM_001354596.2	1	0
GSK3B	hsa-let-7a-5p	NM_001146156.2	1	0
GSK3B	hsa-let-7a-5p	XM_006713610.4	1	0
GSK3B	hsa-let-7a-5p	NM_002093.4	1	0
GSK3B	hsa-let-7b-5p	NM_001354596.2	1	0
GSK3B	hsa-let-7b-5p	NM_001146156.2	1	0
GSK3B	hsa-let-7b-5p	XM_006713610.4	1	0
GSK3B	hsa-let-7b-5p	NM_002093.4	1	0
GSK3B	hsa-miR-3168	NM_001354596.2	2	0
GSK3B	hsa-miR-3168	NM_001146156.2	2	0
GSK3B	hsa-miR-3168	XM_006713610.4	2	0
GSK3B	hsa-miR-3168	NM_002093.4	2	0
GSK3B	hsa-miR-20a-5p	NM_001354596.2	1	0
GSK3B	hsa-miR-20a-5p	NM_001146156.2	1	0
GSK3B	hsa-miR-20a-5p	XM_006713610.4	1	0
GSK3B	hsa-miR-20a-5p	NM_002093.4	1	0
GSK3B	hsa-miR-219-5p	NM_001354596.2	1	0
GSK3B	hsa-miR-219-5p	NM_001146156.2	1	0
GSK3B	hsa-miR-219-5p	XM_006713610.4	1	0
GSK3B	hsa-miR-219-5p	NM_002093.4	1	0
GSK3B	hsa-miR-185-5p	NM_001354596.2	2	0
GSK3B	hsa-miR-185-5p	NM_001146156.2	2	0
GSK3B	hsa-miR-185-5p	XM_006713610.4	2	0
GSK3B	hsa-miR-185-5p	NM_002093.4	2	0
GSK3B	hsa-miR-130b-3p	NM_001354596.2	2	0
GSK3B	hsa-miR-130b-3p	NM_001146156.2	2	0
GSK3B	hsa-miR-130b-3p	XM_006713610.4	2	0
GSK3B	hsa-miR-130b-3p	NM_002093.4	2	0
GSK3B	hsa-miR-454-3p	NM_001354596.2	2	0
GSK3B	hsa-miR-454-3p	NM_001146156.2	2	0
GSK3B	hsa-miR-454-3p	XM_006713610.4	2	0
GSK3B	hsa-miR-454-3p	NM_002093.4	2	0
GSK3B	hsa-let-7e-5p	NM_001354596.2	1	0
GSK3B	hsa-let-7e-5p	NM_001146156.2	1	0
GSK3B	hsa-let-7e-5p	XM_006713610.4	1	0
GSK3B	hsa-let-7e-5p	NM_002093.4	1	0
GSK3B	hsa-miR-15a-5p	NM_001354596.2	2	1
GSK3B	hsa-miR-15a-5p	NM_001146156.2	2	1
GSK3B	hsa-miR-15a-5p	XM_006713610.4	2	1
GSK3B	hsa-miR-15a-5p	NM_002093.4	2	1
GSK3B	hsa-miR-103a-3p	NM_001354596.2	2	0
GSK3B	hsa-miR-103a-3p	NM_001146156.2	2	0
GSK3B	hsa-miR-103a-3p	XM_006713610.4	2	0
GSK3B	hsa-miR-103a-3p	NM_002093.4	2	0
GSK3B	hsa-miR-107	NM_001354596.2	2	0
GSK3B	hsa-miR-107	NM_001146156.2	2	0
GSK3B	hsa-miR-107	XM_006713610.4	2	0
GSK3B	hsa-miR-107	NM_002093.4	2	0
GSK3B	hsa-miR-21-5p	NM_001354596.2	1	0
GSK3B	hsa-miR-21-5p	NM_001146156.2	1	0
GSK3B	hsa-miR-21-5p	XM_006713610.4	1	0
GSK3B	hsa-miR-21-5p	NM_002093.4	1	0
GSK3B	hsa-miR-122-5p	NM_001354596.2	1	0
GSK3B	hsa-miR-122-5p	NM_001146156.2	1	0
GSK3B	hsa-miR-122-5p	XM_006713610.4	1	0
GSK3B	hsa-miR-122-5p	NM_002093.4	1	0
GSK3B	hsa-miR-148b-3p	NM_001354596.2	1	0
GSK3B	hsa-miR-148b-3p	NM_001146156.2	1	0
GSK3B	hsa-miR-148b-3p	XM_006713610.4	1	0
GSK3B	hsa-miR-148b-3p	NM_002093.4	1	0
GSK3B	hsa-miR-130a-3p	NM_001354596.2	1	0
GSK3B	hsa-miR-130a-3p	NM_001146156.2	1	0
GSK3B	hsa-miR-130a-3p	XM_006713610.4	1	0
GSK3B	hsa-miR-130a-3p	NM_002093.4	1	0
GSK3B	hsa-miR-301a-3p	NM_001354596.2	1	0
GSK3B	hsa-miR-301a-3p	NM_001146156.2	1	0
GSK3B	hsa-miR-301a-3p	XM_006713610.4	1	0
GSK3B	hsa-miR-301a-3p	NM_002093.4	1	0
GSK3B	hsa-miR-324-5p	NM_001354596.2	1	0
GSK3B	hsa-miR-324-5p	NM_001146156.2	1	0
GSK3B	hsa-miR-324-5p	XM_006713610.4	1	0
GSK3B	hsa-miR-324-5p	NM_002093.4	1	0
GSK3B	hsa-miR-188-5p	NM_001354596.2	1	0
GSK3B	hsa-miR-188-5p	NM_001146156.2	1	0
GSK3B	hsa-miR-188-5p	XM_006713610.4	1	0
GSK3B	hsa-miR-188-5p	NM_002093.4	1	0
GSK3B	hsa-miR-7-5p	NM_001354596.2	2	0
GSK3B	hsa-miR-7-5p	NM_001146156.2	2	0
GSK3B	hsa-miR-7-5p	XM_006713610.4	2	0
GSK3B	hsa-miR-7-5p	NM_002093.4	2	0
GSK3B	hsa-miR-378b	NM_001354596.2	1	0
GSK3B	hsa-miR-378b	NM_001146156.2	1	0
GSK3B	hsa-miR-378b	XM_006713610.4	1	0
GSK3B	hsa-miR-378b	NM_002093.4	1	0
LRRC58	hsa-miR-183-5p	NM_001099678.2	1	0
LRRC58	hsa-miR-128	NM_001099678.2	1	0
LRRC58	hsa-miR-652-3p	NM_001099678.2	2	0
LRRC58	hsa-miR-20a-5p	NM_001099678.2	3	0
LRRC58	hsa-miR-20b-5p	NM_001099678.2	3	0
LRRC58	hsa-miR-93-5p	NM_001099678.2	1	0
LRRC58	hsa-miR-23c	NM_001099678.2	1	0
LRRC58	hsa-miR-92b-3p	NM_001099678.2	2	0
LRRC58	hsa-miR-122-5p	NM_001099678.2	3	0
LRRC58	hsa-miR-374a-5p	NM_001099678.2	2	0
LRRC58	hsa-miR-374b-5p	NM_001099678.2	3	0
LRRC58	hsa-miR-378c	NM_001099678.2	1	0
LRRC58	hsa-miR-181a-5p	NM_001099678.2	1	0
LRRC58	hsa-miR-155-5p	NM_001099678.2	1	0
LRRC58	hsa-let-7a-5p	NM_001099678.2	2	0
LRRC58	hsa-let-7b-5p	NM_001099678.2	4	0
LRRC58	hsa-let-7c	NM_001099678.2	2	0
LRRC58	hsa-let-7d-5p	NM_001099678.2	2	0
LRRC58	hsa-let-7e-5p	NM_001099678.2	2	0
LRRC58	hsa-let-7f-5p	NM_001099678.2	3	0
LRRC58	hsa-let-7g-5p	NM_001099678.2	1	0
LRRC58	hsa-miR-196b-5p	NM_001099678.2	1	0
LRRC58	hsa-miR-33a-5p	NM_001099678.2	1	0
LRRC58	hsa-miR-331-5p	NM_001099678.2	1	0
LRRC58	hsa-miR-138-5p	NM_001099678.2	1	0
LRRC58	hsa-miR-320b	NM_001099678.2	1	0
LRRC58	hsa-miR-196a-5p	NM_001099678.2	3	0
LRRC58	hsa-miR-132-3p	NM_001099678.2	1	0
LRRC58	hsa-miR-212-3p	NM_001099678.2	1	0
LRRC58	hsa-miR-101-3p	NM_001099678.2	1	0
LRRC58	hsa-miR-191-5p	NM_001099678.2	1	0
LRRC58	hsa-miR-877-5p	NM_001099678.2	1	0
LRRC58	hsa-miR-19a-3p	NM_001099678.2	1	0
LRRC58	hsa-miR-19b-3p	NM_001099678.2	1	0
LRRC58	hsa-miR-10a-5p	NM_001099678.2	1	0
LRRC58	hsa-miR-218-5p	NM_001099678.2	2	0
LRRC58	hsa-miR-365a-3p	NM_001099678.2	1	0
LRRC58	hsa-miR-25-3p	NM_001099678.2	1	0
LRRC58	hsa-miR-92a-3p	NM_001099678.2	1	0
LRRC58	hsa-miR-106a-5p	NM_001099678.2	2	0
LRRC58	hsa-let-7i-5p	NM_001099678.2	2	0
LRRC58	hsa-miR-21-5p	NM_001099678.2	1	0
LRRC58	hsa-miR-148a-3p	NM_001099678.2	2	0
LRRC58	hsa-miR-33b-5p	NM_001099678.2	1	0
LRRC58	hsa-miR-7-5p	NM_001099678.2	1	0
LRRC58	hsa-miR-1301	NM_001099678.2	1	0
FSTL1	hsa-miR-374b-5p	NM_007085.5	1	0
FSTL1	hsa-miR-361-5p	NM_007085.5	1	0
FSTL1	hsa-let-7d-5p	NM_007085.5	1	0
FSTL1	hsa-miR-183-5p	NM_007085.5	1	0
FSTL1	hsa-miR-29a-3p	NM_007085.5	1	1
FSTL1	hsa-miR-29b-3p	NM_007085.5	1	1
FSTL1	hsa-miR-29c-3p	NM_007085.5	1	1
LOC124900546	hsa-let-7a-5p	XR_007096030.1	2	0
LOC124900546	hsa-let-7c	XR_007096030.1	2	0
LOC124900546	hsa-let-7d-5p	XR_007096030.1	2	0
LOC124900546	hsa-let-7e-5p	XR_007096030.1	2	0
LOC124900546	hsa-let-7f-5p	XR_007096030.1	2	0
LOC124900546	hsa-let-7i-5p	XR_007096030.1	2	0
LOC124900546	hsa-miR-196a-5p	XR_007096030.1	1	0
LOC124900546	hsa-let-7b-5p	XR_007096030.1	1	0
LOC124900546	hsa-let-7g-5p	XR_007096030.1	1	0
RABL3	hsa-miR-19a-3p	NR_157022.1	1	0
RABL3	hsa-miR-19a-3p	NM_173825.5	1	0
RABL3	hsa-miR-19a-3p	NM_001363964.1	1	0
RABL3	hsa-miR-19a-3p	NM_001363965.1	1	0
RABL3	hsa-miR-19b-3p	NR_157022.1	1	0
RABL3	hsa-miR-19b-3p	NM_173825.5	1	0
RABL3	hsa-miR-19b-3p	NM_001363964.1	1	0
RABL3	hsa-miR-19b-3p	NM_001363965.1	1	0
POLQ	hsa-miR-106a-5p	NM_199420.4	2	1
POLQ	hsa-miR-20b-5p	NM_199420.4	2	1
POLQ	hsa-miR-20a-5p	NM_199420.4	1	1
POLQ	hsa-miR-1297	NM_199420.4	1	0
POLQ	hsa-miR-26b-5p	NM_199420.4	1	0
POLQ	hsa-let-7d-5p	NM_199420.4	1	0
POLQ	hsa-miR-139-5p	NM_199420.4	1	0
POLQ	hsa-miR-27a-3p	NM_199420.4	1	0
POLQ	hsa-miR-27b-3p	NM_199420.4	1	0
POLQ	hsa-miR-101-3p	NM_199420.4	1	0
POLQ	hsa-let-7a-5p	NM_199420.4	1	0
POLQ	hsa-let-7b-5p	NM_199420.4	1	0
POLQ	hsa-let-7e-5p	NM_199420.4	1	0
POLQ	hsa-let-7f-5p	NM_199420.4	1	0
POLQ	hsa-let-7g-5p	NM_199420.4	1	0
POLQ	hsa-let-7i-5p	NM_199420.4	1	0
GOLGB1	hsa-miR-106a-5p	XM_047447992.1	1	0
GOLGB1	hsa-miR-106a-5p	XM_047447989.1	1	0
GOLGB1	hsa-miR-106a-5p	XM_047447988.1	1	0
GOLGB1	hsa-miR-106a-5p	XM_011512699.4	1	0
GOLGB1	hsa-miR-106a-5p	NM_001366283.2	1	0
GOLGB1	hsa-miR-106a-5p	XM_005247373.3	1	0
GOLGB1	hsa-miR-106a-5p	XM_047447990.1	1	0
GOLGB1	hsa-miR-106a-5p	XM_006713589.3	1	0
GOLGB1	hsa-miR-106a-5p	NM_004487.5	1	0
GOLGB1	hsa-miR-106a-5p	XM_006713588.3	1	0
GOLGB1	hsa-miR-106a-5p	NM_001366282.2	1	0
GOLGB1	hsa-miR-106a-5p	NM_001256486.2	1	0
GOLGB1	hsa-miR-106a-5p	NM_001256488.2	1	0
GOLGB1	hsa-miR-106a-5p	NM_001366284.2	1	0
GOLGB1	hsa-miR-106a-5p	NM_001389631.1	1	0
GOLGB1	hsa-miR-106a-5p	NM_001256487.2	1	0
GOLGB1	hsa-miR-106a-5p	XM_017006191.2	1	0
GOLGB1	hsa-miR-106a-5p	XM_017006190.2	1	0
GOLGB1	hsa-miR-106a-5p	XM_017006189.2	1	0
GOLGB1	hsa-miR-106a-5p	XM_047447987.1	1	0
GOLGB1	hsa-miR-106a-5p	XM_005247371.5	1	0
GOLGB1	hsa-miR-106a-5p	XM_047447991.1	1	0
GOLGB1	hsa-miR-106a-5p	XM_047447996.1	1	0
GOLGB1	hsa-miR-20a-5p	XM_047447992.1	1	0
GOLGB1	hsa-miR-20a-5p	XM_047447989.1	1	0
GOLGB1	hsa-miR-20a-5p	XM_047447988.1	1	0
GOLGB1	hsa-miR-20a-5p	XM_011512699.4	1	0
GOLGB1	hsa-miR-20a-5p	NM_001366283.2	1	0
GOLGB1	hsa-miR-20a-5p	XM_005247373.3	1	0
GOLGB1	hsa-miR-20a-5p	XM_047447990.1	1	0
GOLGB1	hsa-miR-20a-5p	XM_006713589.3	1	0
GOLGB1	hsa-miR-20a-5p	NM_004487.5	1	0
GOLGB1	hsa-miR-20a-5p	XM_006713588.3	1	0
GOLGB1	hsa-miR-20a-5p	NM_001366282.2	1	0
GOLGB1	hsa-miR-20a-5p	NM_001256486.2	1	0
GOLGB1	hsa-miR-20a-5p	NM_001256488.2	1	0
GOLGB1	hsa-miR-20a-5p	NM_001366284.2	1	0
GOLGB1	hsa-miR-20a-5p	NM_001389631.1	1	0
GOLGB1	hsa-miR-20a-5p	NM_001256487.2	1	0
GOLGB1	hsa-miR-20a-5p	XM_017006191.2	1	0
GOLGB1	hsa-miR-20a-5p	XM_017006190.2	1	0
GOLGB1	hsa-miR-20a-5p	XM_017006189.2	1	0
GOLGB1	hsa-miR-20a-5p	XM_047447987.1	1	0
GOLGB1	hsa-miR-20a-5p	XM_005247371.5	1	0
GOLGB1	hsa-miR-20a-5p	XM_047447991.1	1	0
GOLGB1	hsa-miR-20a-5p	XM_047447996.1	1	0
GOLGB1	hsa-miR-20b-5p	XM_047447992.1	1	0
GOLGB1	hsa-miR-20b-5p	XM_047447989.1	1	0
GOLGB1	hsa-miR-20b-5p	XM_047447988.1	1	0
GOLGB1	hsa-miR-20b-5p	XM_011512699.4	1	0
GOLGB1	hsa-miR-20b-5p	NM_001366283.2	1	0
GOLGB1	hsa-miR-20b-5p	XM_005247373.3	1	0
GOLGB1	hsa-miR-20b-5p	XM_047447990.1	1	0
GOLGB1	hsa-miR-20b-5p	XM_006713589.3	1	0
GOLGB1	hsa-miR-20b-5p	NM_004487.5	1	0
GOLGB1	hsa-miR-20b-5p	XM_006713588.3	1	0
GOLGB1	hsa-miR-20b-5p	NM_001366282.2	1	0
GOLGB1	hsa-miR-20b-5p	NM_001256486.2	1	0
GOLGB1	hsa-miR-20b-5p	NM_001256488.2	1	0
GOLGB1	hsa-miR-20b-5p	NM_001366284.2	1	0
GOLGB1	hsa-miR-20b-5p	NM_001389631.1	1	0
GOLGB1	hsa-miR-20b-5p	NM_001256487.2	1	0
GOLGB1	hsa-miR-20b-5p	XM_017006191.2	1	0
GOLGB1	hsa-miR-20b-5p	XM_017006190.2	1	0
GOLGB1	hsa-miR-20b-5p	XM_017006189.2	1	0
GOLGB1	hsa-miR-20b-5p	XM_047447987.1	1	0
GOLGB1	hsa-miR-20b-5p	XM_005247371.5	1	0
GOLGB1	hsa-miR-20b-5p	XM_047447991.1	1	0
GOLGB1	hsa-miR-20b-5p	XM_047447996.1	1	0
GOLGB1	hsa-miR-93-5p	XM_047447992.1	1	0
GOLGB1	hsa-miR-93-5p	XM_047447989.1	1	0
GOLGB1	hsa-miR-93-5p	XM_047447988.1	1	0
GOLGB1	hsa-miR-93-5p	XM_011512699.4	1	0
GOLGB1	hsa-miR-93-5p	NM_001366283.2	1	0
GOLGB1	hsa-miR-93-5p	XM_005247373.3	1	0
GOLGB1	hsa-miR-93-5p	XM_047447990.1	1	0
GOLGB1	hsa-miR-93-5p	XM_006713589.3	1	0
GOLGB1	hsa-miR-93-5p	NM_004487.5	1	0
GOLGB1	hsa-miR-93-5p	XM_006713588.3	1	0
GOLGB1	hsa-miR-93-5p	NM_001366282.2	1	0
GOLGB1	hsa-miR-93-5p	NM_001256486.2	1	0
GOLGB1	hsa-miR-93-5p	NM_001256488.2	1	0
GOLGB1	hsa-miR-93-5p	NM_001366284.2	1	0
GOLGB1	hsa-miR-93-5p	NM_001389631.1	1	0
GOLGB1	hsa-miR-93-5p	NM_001256487.2	1	0
GOLGB1	hsa-miR-93-5p	XM_017006191.2	1	0
GOLGB1	hsa-miR-93-5p	XM_017006190.2	1	0
GOLGB1	hsa-miR-93-5p	XM_017006189.2	1	0
GOLGB1	hsa-miR-93-5p	XM_047447987.1	1	0
GOLGB1	hsa-miR-93-5p	XM_005247371.5	1	0
GOLGB1	hsa-miR-93-5p	XM_047447991.1	1	0
GOLGB1	hsa-miR-93-5p	XM_047447996.1	1	0
WDR5B	hsa-miR-148a-3p	NM_019069.4	1	0
WDR5B	hsa-miR-20b-5p	NM_019069.4	1	0
WDR5B	hsa-miR-107	NM_019069.4	1	0
WDR5B	hsa-miR-130a-3p	NM_019069.4	1	0
WDR5B	hsa-miR-130b-3p	NM_019069.4	1	0
WDR5B	hsa-miR-940	NM_019069.4	1	0
WDR5B	hsa-miR-31-5p	NM_019069.4	1	0
WDR5B	hsa-miR-30a-5p	NM_019069.4	1	0
WDR5B	hsa-miR-21-5p	NM_019069.4	1	0
WDR5B	hsa-miR-106a-5p	NM_019069.4	1	0
WDR5B	hsa-miR-93-5p	NM_019069.4	1	0
KPNA1	hsa-miR-30a-5p	NR_026698.2	1	0
KPNA1	hsa-miR-30a-5p	XM_005247437.5	1	0
KPNA1	hsa-miR-30a-5p	XM_024453514.2	1	0
KPNA1	hsa-miR-30a-5p	NM_002264.4	1	0
KPNA1	hsa-miR-20b-5p	NR_026698.2	1	0
KPNA1	hsa-miR-20b-5p	XM_005247437.5	1	0
KPNA1	hsa-miR-20b-5p	XM_024453514.2	1	0
KPNA1	hsa-miR-20b-5p	NM_002264.4	1	0
KPNA1	hsa-let-7a-5p	NR_026698.2	2	1
KPNA1	hsa-let-7a-5p	XM_005247437.5	2	1
KPNA1	hsa-let-7a-5p	XM_024453514.2	2	1
KPNA1	hsa-let-7a-5p	NM_002264.4	2	1
KPNA1	hsa-let-7c	NR_026698.2	3	0
KPNA1	hsa-let-7c	XM_005247437.5	3	0
KPNA1	hsa-let-7c	XM_024453514.2	3	0
KPNA1	hsa-let-7c	NM_002264.4	3	0
KPNA1	hsa-let-7e-5p	NR_026698.2	1	1
KPNA1	hsa-let-7e-5p	XM_005247437.5	1	1
KPNA1	hsa-let-7e-5p	XM_024453514.2	1	1
KPNA1	hsa-let-7e-5p	NM_002264.4	1	1
KPNA1	hsa-let-7b-5p	NR_026698.2	3	1
KPNA1	hsa-let-7b-5p	XM_005247437.5	3	1
KPNA1	hsa-let-7b-5p	XM_024453514.2	3	1
KPNA1	hsa-let-7b-5p	NM_002264.4	3	1
KPNA1	hsa-miR-30e-5p	NR_026698.2	1	0
KPNA1	hsa-miR-30e-5p	XM_005247437.5	1	0
KPNA1	hsa-miR-30e-5p	XM_024453514.2	1	0
KPNA1	hsa-miR-30e-5p	NM_002264.4	1	0
KPNA1	hsa-miR-877-5p	NR_026698.2	3	0
KPNA1	hsa-miR-877-5p	XM_005247437.5	3	0
KPNA1	hsa-miR-877-5p	XM_024453514.2	3	0
KPNA1	hsa-miR-877-5p	NM_002264.4	3	0
KPNA1	hsa-miR-15a-5p	NR_026698.2	1	1
KPNA1	hsa-miR-15a-5p	XM_005247437.5	1	1
KPNA1	hsa-miR-15a-5p	XM_024453514.2	1	1
KPNA1	hsa-miR-15a-5p	NM_002264.4	1	1
KPNA1	hsa-miR-15b-5p	NR_026698.2	1	1
KPNA1	hsa-miR-15b-5p	XM_005247437.5	1	1
KPNA1	hsa-miR-15b-5p	XM_024453514.2	1	1
KPNA1	hsa-miR-15b-5p	NM_002264.4	1	1
KPNA1	hsa-miR-16-5p	NR_026698.2	1	1
KPNA1	hsa-miR-16-5p	XM_005247437.5	1	1
KPNA1	hsa-miR-16-5p	XM_024453514.2	1	1
KPNA1	hsa-miR-16-5p	NM_002264.4	1	1
KPNA1	hsa-miR-497-5p	NR_026698.2	1	1
KPNA1	hsa-miR-497-5p	XM_005247437.5	1	1
KPNA1	hsa-miR-497-5p	XM_024453514.2	1	1
KPNA1	hsa-miR-497-5p	NM_002264.4	1	1
KPNA1	hsa-miR-194-5p	NR_026698.2	1	1
KPNA1	hsa-miR-194-5p	XM_005247437.5	1	1
KPNA1	hsa-miR-194-5p	XM_024453514.2	1	1
KPNA1	hsa-miR-194-5p	NM_002264.4	1	1
KPNA1	hsa-miR-122-5p	NR_026698.2	3	0
KPNA1	hsa-miR-122-5p	XM_005247437.5	3	0
KPNA1	hsa-miR-122-5p	XM_024453514.2	3	0
KPNA1	hsa-miR-122-5p	NM_002264.4	3	0
KPNA1	hsa-miR-320d	NR_026698.2	2	0
KPNA1	hsa-miR-320d	XM_005247437.5	2	0
KPNA1	hsa-miR-320d	XM_024453514.2	2	0
KPNA1	hsa-miR-320d	NM_002264.4	2	0
KPNA1	hsa-let-7d-5p	NR_026698.2	1	1
KPNA1	hsa-let-7d-5p	XM_005247437.5	1	1
KPNA1	hsa-let-7d-5p	XM_024453514.2	1	1
KPNA1	hsa-let-7d-5p	NM_002264.4	1	1
KPNA1	hsa-let-7f-5p	NR_026698.2	2	1
KPNA1	hsa-let-7f-5p	XM_005247437.5	2	1
KPNA1	hsa-let-7f-5p	XM_024453514.2	2	1
KPNA1	hsa-let-7f-5p	NM_002264.4	2	1
KPNA1	hsa-let-7i-5p	NR_026698.2	2	1
KPNA1	hsa-let-7i-5p	XM_005247437.5	2	1
KPNA1	hsa-let-7i-5p	XM_024453514.2	2	1
KPNA1	hsa-let-7i-5p	NM_002264.4	2	1
KPNA1	hsa-miR-320c	NR_026698.2	1	0
KPNA1	hsa-miR-320c	XM_005247437.5	1	0
KPNA1	hsa-miR-320c	XM_024453514.2	1	0
KPNA1	hsa-miR-320c	NM_002264.4	1	0
KPNA1	hsa-miR-221-3p	NR_026698.2	1	1
KPNA1	hsa-miR-221-3p	XM_005247437.5	1	1
KPNA1	hsa-miR-221-3p	XM_024453514.2	1	1
KPNA1	hsa-miR-221-3p	NM_002264.4	1	1
KPNA1	hsa-miR-222-3p	NR_026698.2	1	1
KPNA1	hsa-miR-222-3p	XM_005247437.5	1	1
KPNA1	hsa-miR-222-3p	XM_024453514.2	1	1
KPNA1	hsa-miR-222-3p	NM_002264.4	1	1
KPNA1	hsa-miR-424-5p	NR_026698.2	1	1
KPNA1	hsa-miR-424-5p	XM_005247437.5	1	1
KPNA1	hsa-miR-424-5p	XM_024453514.2	1	1
KPNA1	hsa-miR-424-5p	NM_002264.4	1	1
KPNA1	hsa-miR-652-3p	NR_026698.2	1	1
KPNA1	hsa-miR-652-3p	XM_005247437.5	1	1
KPNA1	hsa-miR-652-3p	XM_024453514.2	1	1
KPNA1	hsa-miR-652-3p	NM_002264.4	1	1
KPNA1	hsa-miR-130b-3p	NR_026698.2	1	0
KPNA1	hsa-miR-130b-3p	XM_005247437.5	1	0
KPNA1	hsa-miR-130b-3p	XM_024453514.2	1	0
KPNA1	hsa-miR-130b-3p	NM_002264.4	1	0
KPNA1	hsa-miR-186-5p	NR_026698.2	1	2
KPNA1	hsa-miR-186-5p	XM_005247437.5	1	2
KPNA1	hsa-miR-186-5p	XM_024453514.2	1	2
KPNA1	hsa-miR-186-5p	NM_002264.4	1	2
KPNA1	hsa-miR-7-5p	NR_026698.2	1	1
KPNA1	hsa-miR-7-5p	XM_005247437.5	1	1
KPNA1	hsa-miR-7-5p	XM_024453514.2	1	1
KPNA1	hsa-miR-7-5p	NM_002264.4	1	1
KPNA1	hsa-miR-196a-5p	NR_026698.2	1	0
KPNA1	hsa-miR-196a-5p	XM_005247437.5	1	0
KPNA1	hsa-miR-196a-5p	XM_024453514.2	1	0
KPNA1	hsa-miR-196a-5p	NM_002264.4	1	0
KPNA1	hsa-miR-196b-5p	NR_026698.2	1	0
KPNA1	hsa-miR-196b-5p	XM_005247437.5	1	0
KPNA1	hsa-miR-196b-5p	XM_024453514.2	1	0
KPNA1	hsa-miR-196b-5p	NM_002264.4	1	0
KPNA1	hsa-miR-19b-3p	NR_026698.2	1	0
KPNA1	hsa-miR-19b-3p	XM_005247437.5	1	0
KPNA1	hsa-miR-19b-3p	XM_024453514.2	1	0
KPNA1	hsa-miR-19b-3p	NM_002264.4	1	0
KPNA1	hsa-miR-1297	NR_026698.2	1	0
KPNA1	hsa-miR-1297	XM_005247437.5	1	0
KPNA1	hsa-miR-1297	XM_024453514.2	1	0
KPNA1	hsa-miR-1297	NM_002264.4	1	0
HSPBAP1	hsa-miR-106a-5p	XM_047448919.1	1	0
HSPBAP1	hsa-miR-106a-5p	XM_017007179.2	1	0
HSPBAP1	hsa-miR-106a-5p	NM_001320728.2	1	0
HSPBAP1	hsa-miR-106a-5p	NM_024610.6	1	0
HSPBAP1	hsa-miR-106a-5p	XM_047448918.1	1	0
HSPBAP1	hsa-miR-320c	XM_047448919.1	1	0
HSPBAP1	hsa-miR-320c	XM_017007179.2	1	0
HSPBAP1	hsa-miR-320c	NM_001320728.2	1	0
HSPBAP1	hsa-miR-320c	NM_024610.6	1	0
HSPBAP1	hsa-miR-320c	XM_047448918.1	1	0
HSPBAP1	hsa-miR-122-5p	XM_047448919.1	1	0
HSPBAP1	hsa-miR-122-5p	XM_017007179.2	1	0
HSPBAP1	hsa-miR-122-5p	NM_001320728.2	1	0
HSPBAP1	hsa-miR-122-5p	NM_024610.6	1	0
HSPBAP1	hsa-miR-122-5p	XM_047448918.1	1	0
HSPBAP1	hsa-miR-1	XM_047448919.1	1	0
HSPBAP1	hsa-miR-1	XM_017007179.2	1	0
HSPBAP1	hsa-miR-1	NM_001320728.2	1	0
HSPBAP1	hsa-miR-1	NM_024610.6	1	0
HSPBAP1	hsa-miR-1	XM_047448918.1	1	0
HSPBAP1	hsa-miR-183-5p	XM_047448919.1	1	0
HSPBAP1	hsa-miR-183-5p	XM_017007179.2	1	0
HSPBAP1	hsa-miR-183-5p	NM_001320728.2	1	0
HSPBAP1	hsa-miR-183-5p	NM_024610.6	1	0
HSPBAP1	hsa-miR-183-5p	XM_047448918.1	1	0
HSPBAP1	hsa-miR-7-5p	XM_047448919.1	1	0
HSPBAP1	hsa-miR-7-5p	XM_017007179.2	1	0
HSPBAP1	hsa-miR-7-5p	NM_001320728.2	1	0
HSPBAP1	hsa-miR-7-5p	NM_024610.6	1	0
HSPBAP1	hsa-miR-7-5p	XM_047448918.1	1	0
HSPBAP1	hsa-miR-182-5p	XM_047448919.1	1	0
HSPBAP1	hsa-miR-182-5p	XM_017007179.2	1	0
HSPBAP1	hsa-miR-182-5p	NM_001320728.2	1	0
HSPBAP1	hsa-miR-182-5p	NM_024610.6	1	0
HSPBAP1	hsa-miR-182-5p	XM_047448918.1	1	0
HACD2	hsa-miR-138-5p	NM_001329786.2	1	0
HACD2	hsa-miR-138-5p	NM_198402.5	1	0
HACD2	hsa-miR-138-5p	XM_047447663.1	1	0
HACD2	hsa-miR-138-5p	NM_001329784.2	1	0
HACD2	hsa-miR-138-5p	NM_001329783.2	1	0
HACD2	hsa-miR-138-5p	NM_001329787.2	1	0
HACD2	hsa-miR-138-5p	XM_047447665.1	1	0
HACD2	hsa-miR-138-5p	XM_047447664.1	1	0
HACD2	hsa-miR-193b-3p	NM_001329786.2	1	0
HACD2	hsa-miR-193b-3p	NM_198402.5	1	0
HACD2	hsa-miR-193b-3p	XM_047447663.1	1	0
HACD2	hsa-miR-193b-3p	NM_001329784.2	1	0
HACD2	hsa-miR-193b-3p	NM_001329783.2	1	0
HACD2	hsa-miR-193b-3p	NM_001329787.2	1	0
HACD2	hsa-miR-193b-3p	XM_047447665.1	1	0
HACD2	hsa-miR-193b-3p	XM_047447664.1	1	0
HACD2	hsa-miR-378b	NM_001329786.2	1	0
HACD2	hsa-miR-378b	NM_198402.5	1	0
HACD2	hsa-miR-378b	XM_047447663.1	1	0
HACD2	hsa-miR-378b	NM_001329784.2	1	0
HACD2	hsa-miR-378b	NM_001329783.2	1	0
HACD2	hsa-miR-378b	NM_001329787.2	1	0
HACD2	hsa-miR-378b	XM_047447665.1	1	0
HACD2	hsa-miR-378b	XM_047447664.1	1	0
HACD2	hsa-miR-194-5p	NM_001329786.2	1	0
HACD2	hsa-miR-194-5p	NM_198402.5	1	0
HACD2	hsa-miR-194-5p	XM_047447663.1	1	0
HACD2	hsa-miR-194-5p	NM_001329784.2	1	0
HACD2	hsa-miR-194-5p	NM_001329783.2	1	0
HACD2	hsa-miR-194-5p	NM_001329787.2	1	0
HACD2	hsa-miR-194-5p	XM_047447665.1	1	0
HACD2	hsa-miR-194-5p	XM_047447664.1	1	0
MYLK	hsa-miR-185-5p	XM_047448184.1	1	1
MYLK	hsa-miR-185-5p	XM_024453532.2	1	1
MYLK	hsa-miR-185-5p	NM_001321309.2	1	1
MYLK	hsa-miR-185-5p	NM_053028.4	1	1
MYLK	hsa-miR-185-5p	NM_053026.4	1	1
MYLK	hsa-miR-185-5p	NM_053027.4	1	1
MYLK	hsa-miR-185-5p	NM_053025.4	1	1
MYLK	hsa-miR-185-5p	XM_047448183.1	1	1
MYLK	hsa-miR-185-5p	XM_047448187.1	1	1
MYLK	hsa-miR-185-5p	XM_017006469.3	1	1
MYLK	hsa-miR-185-5p	XM_024453534.2	1	1
MYLK	hsa-miR-185-5p	XM_011512860.4	1	1
MYLK	hsa-miR-185-5p	XM_024453537.2	1	1
MYLK	hsa-miR-185-5p	XM_047448185.1	1	1
MYLK	hsa-miR-185-5p	XM_017006470.3	1	1
MYLK	hsa-miR-185-5p	XM_017006471.3	1	1
CCDC14	hsa-miR-30a-5p	NM_001366338.1	1	0
CCDC14	hsa-miR-30a-5p	NM_001366336.1	1	0
CCDC14	hsa-miR-30a-5p	XM_005247713.3	1	0
CCDC14	hsa-miR-30a-5p	XM_047448746.1	1	0
CCDC14	hsa-miR-30a-5p	NM_001366337.1	1	0
CCDC14	hsa-miR-30a-5p	NM_001308317.2	1	0
CCDC14	hsa-miR-30a-5p	XM_047448745.1	1	0
CCDC14	hsa-miR-30a-5p	XM_047448744.1	1	0
CCDC14	hsa-miR-30a-5p	NM_001366339.1	1	0
CCDC14	hsa-miR-30a-5p	XM_047448739.1	1	0
CCDC14	hsa-miR-30a-5p	XM_047448738.1	1	0
CCDC14	hsa-miR-30a-5p	NM_022757.5	1	0
CCDC14	hsa-miR-30a-5p	XM_006713733.4	1	0
CCDC14	hsa-miR-30a-5p	XM_005247711.5	1	0
CCDC14	hsa-miR-30a-5p	XM_005247716.5	1	0
CCDC14	hsa-miR-30a-5p	XM_006713731.4	1	0
CCDC14	hsa-miR-30a-5p	NM_001366335.1	1	0
CCDC14	hsa-miR-30a-5p	XM_047448747.1	1	0
CCDC14	hsa-miR-30a-5p	XM_047448743.1	1	0
CCDC14	hsa-miR-30a-5p	XM_047448742.1	1	0
CCDC14	hsa-miR-30a-5p	XM_047448741.1	1	0
CCDC14	hsa-miR-30a-5p	XM_047448750.1	1	0
CCDC14	hsa-miR-30a-5p	XM_047448749.1	1	0
CCDC14	hsa-miR-30a-5p	XM_047448740.1	1	0
CCDC14	hsa-miR-30d-5p	NM_001366338.1	1	0
CCDC14	hsa-miR-30d-5p	NM_001366336.1	1	0
CCDC14	hsa-miR-30d-5p	XM_005247713.3	1	0
CCDC14	hsa-miR-30d-5p	XM_047448746.1	1	0
CCDC14	hsa-miR-30d-5p	NM_001366337.1	1	0
CCDC14	hsa-miR-30d-5p	NM_001308317.2	1	0
CCDC14	hsa-miR-30d-5p	XM_047448745.1	1	0
CCDC14	hsa-miR-30d-5p	XM_047448744.1	1	0
CCDC14	hsa-miR-30d-5p	NM_001366339.1	1	0
CCDC14	hsa-miR-30d-5p	XM_047448739.1	1	0
CCDC14	hsa-miR-30d-5p	XM_047448738.1	1	0
CCDC14	hsa-miR-30d-5p	NM_022757.5	1	0
CCDC14	hsa-miR-30d-5p	XM_006713733.4	1	0
CCDC14	hsa-miR-30d-5p	XM_005247711.5	1	0
CCDC14	hsa-miR-30d-5p	XM_005247716.5	1	0
CCDC14	hsa-miR-30d-5p	XM_006713731.4	1	0
CCDC14	hsa-miR-30d-5p	NM_001366335.1	1	0
CCDC14	hsa-miR-30d-5p	XM_047448747.1	1	0
CCDC14	hsa-miR-30d-5p	XM_047448743.1	1	0
CCDC14	hsa-miR-30d-5p	XM_047448742.1	1	0
CCDC14	hsa-miR-30d-5p	XM_047448741.1	1	0
CCDC14	hsa-miR-30d-5p	XM_047448750.1	1	0
CCDC14	hsa-miR-30d-5p	XM_047448749.1	1	0
CCDC14	hsa-miR-30d-5p	XM_047448740.1	1	0
CCDC14	hsa-miR-30e-5p	NM_001366338.1	1	0
CCDC14	hsa-miR-30e-5p	NM_001366336.1	1	0
CCDC14	hsa-miR-30e-5p	XM_005247713.3	1	0
CCDC14	hsa-miR-30e-5p	XM_047448746.1	1	0
CCDC14	hsa-miR-30e-5p	NM_001366337.1	1	0
CCDC14	hsa-miR-30e-5p	NM_001308317.2	1	0
CCDC14	hsa-miR-30e-5p	XM_047448745.1	1	0
CCDC14	hsa-miR-30e-5p	XM_047448744.1	1	0
CCDC14	hsa-miR-30e-5p	NM_001366339.1	1	0
CCDC14	hsa-miR-30e-5p	XM_047448739.1	1	0
CCDC14	hsa-miR-30e-5p	XM_047448738.1	1	0
CCDC14	hsa-miR-30e-5p	NM_022757.5	1	0
CCDC14	hsa-miR-30e-5p	XM_006713733.4	1	0
CCDC14	hsa-miR-30e-5p	XM_005247711.5	1	0
CCDC14	hsa-miR-30e-5p	XM_005247716.5	1	0
CCDC14	hsa-miR-30e-5p	XM_006713731.4	1	0
CCDC14	hsa-miR-30e-5p	NM_001366335.1	1	0
CCDC14	hsa-miR-30e-5p	XM_047448747.1	1	0
CCDC14	hsa-miR-30e-5p	XM_047448743.1	1	0
CCDC14	hsa-miR-30e-5p	XM_047448742.1	1	0
CCDC14	hsa-miR-30e-5p	XM_047448741.1	1	0
CCDC14	hsa-miR-30e-5p	XM_047448750.1	1	0
CCDC14	hsa-miR-30e-5p	XM_047448749.1	1	0
CCDC14	hsa-miR-30e-5p	XM_047448740.1	1	0
CCDC14	hsa-miR-191-5p	NM_001366338.1	1	0
CCDC14	hsa-miR-191-5p	NM_001366336.1	1	0
CCDC14	hsa-miR-191-5p	XM_005247713.3	1	0
CCDC14	hsa-miR-191-5p	XM_047448746.1	1	0
CCDC14	hsa-miR-191-5p	NM_001366337.1	1	0
CCDC14	hsa-miR-191-5p	NM_001308317.2	1	0
CCDC14	hsa-miR-191-5p	XM_047448745.1	1	0
CCDC14	hsa-miR-191-5p	XM_047448744.1	1	0
CCDC14	hsa-miR-191-5p	NM_001366339.1	1	0
CCDC14	hsa-miR-191-5p	XM_047448739.1	1	0
CCDC14	hsa-miR-191-5p	XM_047448738.1	1	0
CCDC14	hsa-miR-191-5p	NM_022757.5	1	0
CCDC14	hsa-miR-191-5p	XM_006713733.4	1	0
CCDC14	hsa-miR-191-5p	XM_005247711.5	1	0
CCDC14	hsa-miR-191-5p	XM_005247716.5	1	0
CCDC14	hsa-miR-191-5p	XM_006713731.4	1	0
CCDC14	hsa-miR-191-5p	NM_001366335.1	1	0
CCDC14	hsa-miR-191-5p	XM_047448747.1	1	0
CCDC14	hsa-miR-191-5p	XM_047448743.1	1	0
CCDC14	hsa-miR-191-5p	XM_047448742.1	1	0
CCDC14	hsa-miR-191-5p	XM_047448741.1	1	0
CCDC14	hsa-miR-191-5p	XM_047448750.1	1	0
CCDC14	hsa-miR-191-5p	XM_047448749.1	1	0
CCDC14	hsa-miR-191-5p	XM_047448740.1	1	0
CCDC14	hsa-miR-28-5p	NM_001366338.1	1	0
CCDC14	hsa-miR-28-5p	NM_001366336.1	1	0
CCDC14	hsa-miR-28-5p	XM_005247713.3	1	0
CCDC14	hsa-miR-28-5p	XM_047448746.1	1	0
CCDC14	hsa-miR-28-5p	NM_001366337.1	1	0
CCDC14	hsa-miR-28-5p	NM_001308317.2	1	0
CCDC14	hsa-miR-28-5p	XM_047448745.1	1	0
CCDC14	hsa-miR-28-5p	XM_047448744.1	1	0
CCDC14	hsa-miR-28-5p	NM_001366339.1	1	0
CCDC14	hsa-miR-28-5p	XM_047448739.1	1	0
CCDC14	hsa-miR-28-5p	XM_047448738.1	1	0
CCDC14	hsa-miR-28-5p	NM_022757.5	1	0
CCDC14	hsa-miR-28-5p	XM_006713733.4	1	0
CCDC14	hsa-miR-28-5p	XM_005247711.5	1	0
CCDC14	hsa-miR-28-5p	XM_005247716.5	1	0
CCDC14	hsa-miR-28-5p	XM_006713731.4	1	0
CCDC14	hsa-miR-28-5p	NM_001366335.1	1	0
CCDC14	hsa-miR-28-5p	XM_047448747.1	1	0
CCDC14	hsa-miR-28-5p	XM_047448743.1	1	0
CCDC14	hsa-miR-28-5p	XM_047448742.1	1	0
CCDC14	hsa-miR-28-5p	XM_047448741.1	1	0
CCDC14	hsa-miR-28-5p	XM_047448750.1	1	0
CCDC14	hsa-miR-28-5p	XM_047448749.1	1	0
CCDC14	hsa-miR-28-5p	XM_047448740.1	1	0
CCDC14	hsa-miR-671-5p	NM_001366338.1	1	0
CCDC14	hsa-miR-671-5p	NM_001366336.1	1	0
CCDC14	hsa-miR-671-5p	XM_005247713.3	1	0
CCDC14	hsa-miR-671-5p	XM_047448746.1	1	0
CCDC14	hsa-miR-671-5p	NM_001366337.1	1	0
CCDC14	hsa-miR-671-5p	NM_001308317.2	1	0
CCDC14	hsa-miR-671-5p	XM_047448745.1	1	0
CCDC14	hsa-miR-671-5p	XM_047448744.1	1	0
CCDC14	hsa-miR-671-5p	NM_001366339.1	1	0
CCDC14	hsa-miR-671-5p	XM_047448739.1	1	0
CCDC14	hsa-miR-671-5p	XM_047448738.1	1	0
CCDC14	hsa-miR-671-5p	NM_022757.5	1	0
CCDC14	hsa-miR-671-5p	XM_006713733.4	1	0
CCDC14	hsa-miR-671-5p	XM_005247711.5	1	0
CCDC14	hsa-miR-671-5p	XM_005247716.5	1	0
CCDC14	hsa-miR-671-5p	XM_006713731.4	1	0
CCDC14	hsa-miR-671-5p	NM_001366335.1	1	0
CCDC14	hsa-miR-671-5p	XM_047448747.1	1	0
CCDC14	hsa-miR-671-5p	XM_047448743.1	1	0
CCDC14	hsa-miR-671-5p	XM_047448742.1	1	0
CCDC14	hsa-miR-671-5p	XM_047448741.1	1	0
CCDC14	hsa-miR-671-5p	XM_047448750.1	1	0
CCDC14	hsa-miR-671-5p	XM_047448749.1	1	0
CCDC14	hsa-miR-671-5p	XM_047448740.1	1	0
CCDC14	hsa-miR-7-5p	NM_001366338.1	1	0
CCDC14	hsa-miR-7-5p	NM_001366336.1	1	0
CCDC14	hsa-miR-7-5p	XM_005247713.3	1	0
CCDC14	hsa-miR-7-5p	XM_047448746.1	1	0
CCDC14	hsa-miR-7-5p	NM_001366337.1	1	0
CCDC14	hsa-miR-7-5p	NM_001308317.2	1	0
CCDC14	hsa-miR-7-5p	XM_047448745.1	1	0
CCDC14	hsa-miR-7-5p	XM_047448744.1	1	0
CCDC14	hsa-miR-7-5p	NM_001366339.1	1	0
CCDC14	hsa-miR-7-5p	XM_047448739.1	1	0
CCDC14	hsa-miR-7-5p	XM_047448738.1	1	0
CCDC14	hsa-miR-7-5p	NM_022757.5	1	0
CCDC14	hsa-miR-7-5p	XM_006713733.4	1	0
CCDC14	hsa-miR-7-5p	XM_005247711.5	1	0
CCDC14	hsa-miR-7-5p	XM_005247716.5	1	0
CCDC14	hsa-miR-7-5p	XM_006713731.4	1	0
CCDC14	hsa-miR-7-5p	NM_001366335.1	1	0
CCDC14	hsa-miR-7-5p	XM_047448747.1	1	0
CCDC14	hsa-miR-7-5p	XM_047448743.1	1	0
CCDC14	hsa-miR-7-5p	XM_047448742.1	1	0
CCDC14	hsa-miR-7-5p	XM_047448741.1	1	0
CCDC14	hsa-miR-7-5p	XM_047448750.1	1	0
CCDC14	hsa-miR-7-5p	XM_047448749.1	1	0
CCDC14	hsa-miR-7-5p	XM_047448740.1	1	0
CCDC14	hsa-miR-103a-3p	NM_001366338.1	1	0
CCDC14	hsa-miR-103a-3p	NM_001366336.1	1	0
CCDC14	hsa-miR-103a-3p	XM_005247713.3	1	0
CCDC14	hsa-miR-103a-3p	XM_047448746.1	1	0
CCDC14	hsa-miR-103a-3p	NM_001366337.1	1	0
CCDC14	hsa-miR-103a-3p	NM_001308317.2	1	0
CCDC14	hsa-miR-103a-3p	XM_047448745.1	1	0
CCDC14	hsa-miR-103a-3p	XM_047448744.1	1	0
CCDC14	hsa-miR-103a-3p	NM_001366339.1	1	0
CCDC14	hsa-miR-103a-3p	XM_047448739.1	1	0
CCDC14	hsa-miR-103a-3p	XM_047448738.1	1	0
CCDC14	hsa-miR-103a-3p	NM_022757.5	1	0
CCDC14	hsa-miR-103a-3p	XM_006713733.4	1	0
CCDC14	hsa-miR-103a-3p	XM_005247711.5	1	0
CCDC14	hsa-miR-103a-3p	XM_005247716.5	1	0
CCDC14	hsa-miR-103a-3p	XM_006713731.4	1	0
CCDC14	hsa-miR-103a-3p	NM_001366335.1	1	0
CCDC14	hsa-miR-103a-3p	XM_047448747.1	1	0
CCDC14	hsa-miR-103a-3p	XM_047448743.1	1	0
CCDC14	hsa-miR-103a-3p	XM_047448742.1	1	0
CCDC14	hsa-miR-103a-3p	XM_047448741.1	1	0
CCDC14	hsa-miR-103a-3p	XM_047448750.1	1	0
CCDC14	hsa-miR-103a-3p	XM_047448749.1	1	0
CCDC14	hsa-miR-103a-3p	XM_047448740.1	1	0
CCDC14	hsa-miR-107	NM_001366338.1	1	0
CCDC14	hsa-miR-107	NM_001366336.1	1	0
CCDC14	hsa-miR-107	XM_005247713.3	1	0
CCDC14	hsa-miR-107	XM_047448746.1	1	0
CCDC14	hsa-miR-107	NM_001366337.1	1	0
CCDC14	hsa-miR-107	NM_001308317.2	1	0
CCDC14	hsa-miR-107	XM_047448745.1	1	0
CCDC14	hsa-miR-107	XM_047448744.1	1	0
CCDC14	hsa-miR-107	NM_001366339.1	1	0
CCDC14	hsa-miR-107	XM_047448739.1	1	0
CCDC14	hsa-miR-107	XM_047448738.1	1	0
CCDC14	hsa-miR-107	NM_022757.5	1	0
CCDC14	hsa-miR-107	XM_006713733.4	1	0
CCDC14	hsa-miR-107	XM_005247711.5	1	0
CCDC14	hsa-miR-107	XM_005247716.5	1	0
CCDC14	hsa-miR-107	XM_006713731.4	1	0
CCDC14	hsa-miR-107	NM_001366335.1	1	0
CCDC14	hsa-miR-107	XM_047448747.1	1	0
CCDC14	hsa-miR-107	XM_047448743.1	1	0
CCDC14	hsa-miR-107	XM_047448742.1	1	0
CCDC14	hsa-miR-107	XM_047448741.1	1	0
CCDC14	hsa-miR-107	XM_047448750.1	1	0
CCDC14	hsa-miR-107	XM_047448749.1	1	0
CCDC14	hsa-miR-107	XM_047448740.1	1	0
CCDC14	hsa-miR-29a-3p	NM_001366338.1	1	0
CCDC14	hsa-miR-29a-3p	NM_001366336.1	1	0
CCDC14	hsa-miR-29a-3p	XM_005247713.3	1	0
CCDC14	hsa-miR-29a-3p	XM_047448746.1	1	0
CCDC14	hsa-miR-29a-3p	NM_001366337.1	1	0
CCDC14	hsa-miR-29a-3p	NM_001308317.2	1	0
CCDC14	hsa-miR-29a-3p	XM_047448745.1	1	0
CCDC14	hsa-miR-29a-3p	XM_047448744.1	1	0
CCDC14	hsa-miR-29a-3p	NM_001366339.1	1	0
CCDC14	hsa-miR-29a-3p	XM_047448739.1	1	0
CCDC14	hsa-miR-29a-3p	XM_047448738.1	1	0
CCDC14	hsa-miR-29a-3p	NM_022757.5	1	0
CCDC14	hsa-miR-29a-3p	XM_006713733.4	1	0
CCDC14	hsa-miR-29a-3p	XM_005247711.5	1	0
CCDC14	hsa-miR-29a-3p	XM_005247716.5	1	0
CCDC14	hsa-miR-29a-3p	XM_006713731.4	1	0
CCDC14	hsa-miR-29a-3p	NM_001366335.1	1	0
CCDC14	hsa-miR-29a-3p	XM_047448747.1	1	0
CCDC14	hsa-miR-29a-3p	XM_047448743.1	1	0
CCDC14	hsa-miR-29a-3p	XM_047448742.1	1	0
CCDC14	hsa-miR-29a-3p	XM_047448741.1	1	0
CCDC14	hsa-miR-29a-3p	XM_047448750.1	1	0
CCDC14	hsa-miR-29a-3p	XM_047448749.1	1	0
CCDC14	hsa-miR-29a-3p	XM_047448740.1	1	0
CCDC14	hsa-miR-29b-3p	NM_001366338.1	1	0
CCDC14	hsa-miR-29b-3p	NM_001366336.1	1	0
CCDC14	hsa-miR-29b-3p	XM_005247713.3	1	0
CCDC14	hsa-miR-29b-3p	XM_047448746.1	1	0
CCDC14	hsa-miR-29b-3p	NM_001366337.1	1	0
CCDC14	hsa-miR-29b-3p	NM_001308317.2	1	0
CCDC14	hsa-miR-29b-3p	XM_047448745.1	1	0
CCDC14	hsa-miR-29b-3p	XM_047448744.1	1	0
CCDC14	hsa-miR-29b-3p	NM_001366339.1	1	0
CCDC14	hsa-miR-29b-3p	XM_047448739.1	1	0
CCDC14	hsa-miR-29b-3p	XM_047448738.1	1	0
CCDC14	hsa-miR-29b-3p	NM_022757.5	1	0
CCDC14	hsa-miR-29b-3p	XM_006713733.4	1	0
CCDC14	hsa-miR-29b-3p	XM_005247711.5	1	0
CCDC14	hsa-miR-29b-3p	XM_005247716.5	1	0
CCDC14	hsa-miR-29b-3p	XM_006713731.4	1	0
CCDC14	hsa-miR-29b-3p	NM_001366335.1	1	0
CCDC14	hsa-miR-29b-3p	XM_047448747.1	1	0
CCDC14	hsa-miR-29b-3p	XM_047448743.1	1	0
CCDC14	hsa-miR-29b-3p	XM_047448742.1	1	0
CCDC14	hsa-miR-29b-3p	XM_047448741.1	1	0
CCDC14	hsa-miR-29b-3p	XM_047448750.1	1	0
CCDC14	hsa-miR-29b-3p	XM_047448749.1	1	0
CCDC14	hsa-miR-29b-3p	XM_047448740.1	1	0
CCDC14	hsa-miR-29c-3p	NM_001366338.1	1	0
CCDC14	hsa-miR-29c-3p	NM_001366336.1	1	0
CCDC14	hsa-miR-29c-3p	XM_005247713.3	1	0
CCDC14	hsa-miR-29c-3p	XM_047448746.1	1	0
CCDC14	hsa-miR-29c-3p	NM_001366337.1	1	0
CCDC14	hsa-miR-29c-3p	NM_001308317.2	1	0
CCDC14	hsa-miR-29c-3p	XM_047448745.1	1	0
CCDC14	hsa-miR-29c-3p	XM_047448744.1	1	0
CCDC14	hsa-miR-29c-3p	NM_001366339.1	1	0
CCDC14	hsa-miR-29c-3p	XM_047448739.1	1	0
CCDC14	hsa-miR-29c-3p	XM_047448738.1	1	0
CCDC14	hsa-miR-29c-3p	NM_022757.5	1	0
CCDC14	hsa-miR-29c-3p	XM_006713733.4	1	0
CCDC14	hsa-miR-29c-3p	XM_005247711.5	1	0
CCDC14	hsa-miR-29c-3p	XM_005247716.5	1	0
CCDC14	hsa-miR-29c-3p	XM_006713731.4	1	0
CCDC14	hsa-miR-29c-3p	NM_001366335.1	1	0
CCDC14	hsa-miR-29c-3p	XM_047448747.1	1	0
CCDC14	hsa-miR-29c-3p	XM_047448743.1	1	0
CCDC14	hsa-miR-29c-3p	XM_047448742.1	1	0
CCDC14	hsa-miR-29c-3p	XM_047448741.1	1	0
CCDC14	hsa-miR-29c-3p	XM_047448750.1	1	0
CCDC14	hsa-miR-29c-3p	XM_047448749.1	1	0
CCDC14	hsa-miR-29c-3p	XM_047448740.1	1	0
CCDC14	hsa-miR-181a-5p	XR_007095720.1	1	0
CCDC14	hsa-miR-181a-5p	XM_011513081.3	1	0
CCDC14	hsa-miR-181a-5p	XM_047448748.1	1	0
CCDC14	hsa-miR-181a-5p	XM_005247715.5	1	0
CCDC14	hsa-miR-181a-5p	NM_001366338.1	1	0
CCDC14	hsa-miR-181a-5p	NM_001366336.1	1	0
CCDC14	hsa-miR-181a-5p	XM_005247713.3	1	0
CCDC14	hsa-miR-181a-5p	XM_047448746.1	1	0
CCDC14	hsa-miR-181a-5p	NM_001366337.1	1	0
CCDC14	hsa-miR-181a-5p	NM_001308317.2	1	0
CCDC14	hsa-miR-181a-5p	XM_047448745.1	1	0
CCDC14	hsa-miR-181a-5p	XM_047448744.1	1	0
CCDC14	hsa-miR-181a-5p	NM_001366339.1	1	0
CCDC14	hsa-miR-181a-5p	XM_047448739.1	1	0
CCDC14	hsa-miR-181a-5p	XM_047448738.1	1	0
CCDC14	hsa-miR-181a-5p	NM_022757.5	1	0
CCDC14	hsa-miR-181a-5p	XM_006713733.4	1	0
CCDC14	hsa-miR-181a-5p	XM_005247711.5	1	0
CCDC14	hsa-miR-181a-5p	XM_005247716.5	1	0
CCDC14	hsa-miR-181a-5p	XM_006713731.4	1	0
CCDC14	hsa-miR-181a-5p	NM_001366335.1	1	0
CCDC14	hsa-miR-181a-5p	XM_047448747.1	1	0
CCDC14	hsa-miR-181a-5p	XM_047448743.1	1	0
CCDC14	hsa-miR-181a-5p	XM_047448742.1	1	0
CCDC14	hsa-miR-181a-5p	XM_047448741.1	1	0
CCDC14	hsa-miR-181a-5p	XM_047448750.1	1	0
CCDC14	hsa-miR-181a-5p	XM_047448749.1	1	0
CCDC14	hsa-miR-181a-5p	XM_047448740.1	1	0
CCDC14	hsa-miR-181a-5p	XM_047448751.1	1	0
CCDC14	hsa-miR-181b-5p	XR_007095720.1	1	0
CCDC14	hsa-miR-181b-5p	XM_011513081.3	1	0
CCDC14	hsa-miR-181b-5p	XM_047448748.1	1	0
CCDC14	hsa-miR-181b-5p	XM_005247715.5	1	0
CCDC14	hsa-miR-181b-5p	NM_001366338.1	1	0
CCDC14	hsa-miR-181b-5p	NM_001366336.1	1	0
CCDC14	hsa-miR-181b-5p	XM_005247713.3	1	0
CCDC14	hsa-miR-181b-5p	XM_047448746.1	1	0
CCDC14	hsa-miR-181b-5p	NM_001366337.1	1	0
CCDC14	hsa-miR-181b-5p	NM_001308317.2	1	0
CCDC14	hsa-miR-181b-5p	XM_047448745.1	1	0
CCDC14	hsa-miR-181b-5p	XM_047448744.1	1	0
CCDC14	hsa-miR-181b-5p	NM_001366339.1	1	0
CCDC14	hsa-miR-181b-5p	XM_047448739.1	1	0
CCDC14	hsa-miR-181b-5p	XM_047448738.1	1	0
CCDC14	hsa-miR-181b-5p	NM_022757.5	1	0
CCDC14	hsa-miR-181b-5p	XM_006713733.4	1	0
CCDC14	hsa-miR-181b-5p	XM_005247711.5	1	0
CCDC14	hsa-miR-181b-5p	XM_005247716.5	1	0
CCDC14	hsa-miR-181b-5p	XM_006713731.4	1	0
CCDC14	hsa-miR-181b-5p	NM_001366335.1	1	0
CCDC14	hsa-miR-181b-5p	XM_047448747.1	1	0
CCDC14	hsa-miR-181b-5p	XM_047448743.1	1	0
CCDC14	hsa-miR-181b-5p	XM_047448742.1	1	0
CCDC14	hsa-miR-181b-5p	XM_047448741.1	1	0
CCDC14	hsa-miR-181b-5p	XM_047448750.1	1	0
CCDC14	hsa-miR-181b-5p	XM_047448749.1	1	0
CCDC14	hsa-miR-181b-5p	XM_047448740.1	1	0
CCDC14	hsa-miR-181b-5p	XM_047448751.1	1	0
CCDC14	hsa-miR-181d	XR_007095720.1	1	0
CCDC14	hsa-miR-181d	XM_011513081.3	1	0
CCDC14	hsa-miR-181d	XM_047448748.1	1	0
CCDC14	hsa-miR-181d	XM_005247715.5	1	0
CCDC14	hsa-miR-181d	NM_001366338.1	1	0
CCDC14	hsa-miR-181d	NM_001366336.1	1	0
CCDC14	hsa-miR-181d	XM_005247713.3	1	0
CCDC14	hsa-miR-181d	XM_047448746.1	1	0
CCDC14	hsa-miR-181d	NM_001366337.1	1	0
CCDC14	hsa-miR-181d	NM_001308317.2	1	0
CCDC14	hsa-miR-181d	XM_047448745.1	1	0
CCDC14	hsa-miR-181d	XM_047448744.1	1	0
CCDC14	hsa-miR-181d	NM_001366339.1	1	0
CCDC14	hsa-miR-181d	XM_047448739.1	1	0
CCDC14	hsa-miR-181d	XM_047448738.1	1	0
CCDC14	hsa-miR-181d	NM_022757.5	1	0
CCDC14	hsa-miR-181d	XM_006713733.4	1	0
CCDC14	hsa-miR-181d	XM_005247711.5	1	0
CCDC14	hsa-miR-181d	XM_005247716.5	1	0
CCDC14	hsa-miR-181d	XM_006713731.4	1	0
CCDC14	hsa-miR-181d	NM_001366335.1	1	0
CCDC14	hsa-miR-181d	XM_047448747.1	1	0
CCDC14	hsa-miR-181d	XM_047448743.1	1	0
CCDC14	hsa-miR-181d	XM_047448742.1	1	0
CCDC14	hsa-miR-181d	XM_047448741.1	1	0
CCDC14	hsa-miR-181d	XM_047448750.1	1	0
CCDC14	hsa-miR-181d	XM_047448749.1	1	0
CCDC14	hsa-miR-181d	XM_047448740.1	1	0
CCDC14	hsa-miR-181d	XM_047448751.1	1	0
CCDC14	hsa-miR-374a-5p	XR_007095720.1	1	0
CCDC14	hsa-miR-374a-5p	XM_011513081.3	1	0
CCDC14	hsa-miR-374a-5p	XM_047448748.1	1	0
CCDC14	hsa-miR-374a-5p	XM_005247715.5	1	0
CCDC14	hsa-miR-374a-5p	NM_001366338.1	1	0
CCDC14	hsa-miR-374a-5p	NM_001366336.1	1	0
CCDC14	hsa-miR-374a-5p	XM_005247713.3	1	0
CCDC14	hsa-miR-374a-5p	XM_047448746.1	1	0
CCDC14	hsa-miR-374a-5p	NM_001366337.1	1	0
CCDC14	hsa-miR-374a-5p	NM_001308317.2	1	0
CCDC14	hsa-miR-374a-5p	XM_047448745.1	1	0
CCDC14	hsa-miR-374a-5p	XM_047448744.1	1	0
CCDC14	hsa-miR-374a-5p	NM_001366339.1	1	0
CCDC14	hsa-miR-374a-5p	XM_047448739.1	1	0
CCDC14	hsa-miR-374a-5p	XM_047448738.1	1	0
CCDC14	hsa-miR-374a-5p	NM_022757.5	1	0
CCDC14	hsa-miR-374a-5p	XM_006713733.4	1	0
CCDC14	hsa-miR-374a-5p	XM_005247711.5	1	0
CCDC14	hsa-miR-374a-5p	XM_005247716.5	1	0
CCDC14	hsa-miR-374a-5p	XM_006713731.4	1	0
CCDC14	hsa-miR-374a-5p	NM_001366335.1	1	0
CCDC14	hsa-miR-374a-5p	XM_047448747.1	1	0
CCDC14	hsa-miR-374a-5p	XM_047448743.1	1	0
CCDC14	hsa-miR-374a-5p	XM_047448742.1	1	0
CCDC14	hsa-miR-374a-5p	XM_047448741.1	1	0
CCDC14	hsa-miR-374a-5p	XM_047448750.1	1	0
CCDC14	hsa-miR-374a-5p	XM_047448749.1	1	0
CCDC14	hsa-miR-374a-5p	XM_047448740.1	1	0
CCDC14	hsa-miR-374a-5p	XM_047448751.1	1	0
CCDC14	hsa-miR-374b-5p	XR_007095720.1	1	0
CCDC14	hsa-miR-374b-5p	XM_011513081.3	1	0
CCDC14	hsa-miR-374b-5p	XM_047448748.1	1	0
CCDC14	hsa-miR-374b-5p	XM_005247715.5	1	0
CCDC14	hsa-miR-374b-5p	NM_001366338.1	1	0
CCDC14	hsa-miR-374b-5p	NM_001366336.1	1	0
CCDC14	hsa-miR-374b-5p	XM_005247713.3	1	0
CCDC14	hsa-miR-374b-5p	XM_047448746.1	1	0
CCDC14	hsa-miR-374b-5p	NM_001366337.1	1	0
CCDC14	hsa-miR-374b-5p	NM_001308317.2	1	0
CCDC14	hsa-miR-374b-5p	XM_047448745.1	1	0
CCDC14	hsa-miR-374b-5p	XM_047448744.1	1	0
CCDC14	hsa-miR-374b-5p	NM_001366339.1	1	0
CCDC14	hsa-miR-374b-5p	XM_047448739.1	1	0
CCDC14	hsa-miR-374b-5p	XM_047448738.1	1	0
CCDC14	hsa-miR-374b-5p	NM_022757.5	1	0
CCDC14	hsa-miR-374b-5p	XM_006713733.4	1	0
CCDC14	hsa-miR-374b-5p	XM_005247711.5	1	0
CCDC14	hsa-miR-374b-5p	XM_005247716.5	1	0
CCDC14	hsa-miR-374b-5p	XM_006713731.4	1	0
CCDC14	hsa-miR-374b-5p	NM_001366335.1	1	0
CCDC14	hsa-miR-374b-5p	XM_047448747.1	1	0
CCDC14	hsa-miR-374b-5p	XM_047448743.1	1	0
CCDC14	hsa-miR-374b-5p	XM_047448742.1	1	0
CCDC14	hsa-miR-374b-5p	XM_047448741.1	1	0
CCDC14	hsa-miR-374b-5p	XM_047448750.1	1	0
CCDC14	hsa-miR-374b-5p	XM_047448749.1	1	0
CCDC14	hsa-miR-374b-5p	XM_047448740.1	1	0
CCDC14	hsa-miR-374b-5p	XM_047448751.1	1	0
HEG1	hsa-miR-22-3p	NM_020733.2	1	0
HEG1	hsa-miR-3168	NM_020733.2	1	0
HEG1	hsa-miR-222-3p	NM_020733.2	1	1
HEG1	hsa-miR-139-5p	NM_020733.2	1	1
HEG1	hsa-miR-101-3p	NM_020733.2	1	0
HEG1	hsa-miR-196a-5p	NM_020733.2	1	0
HEG1	hsa-let-7a-5p	NM_020733.2	1	0
HEG1	hsa-let-7b-5p	NM_020733.2	1	0
HEG1	hsa-let-7c	NM_020733.2	1	0
HEG1	hsa-miR-130b-3p	NM_020733.2	1	1
HEG1	hsa-miR-33a-5p	NM_020733.2	1	0
ZNF148	hsa-miR-219-5p	NM_001348426.2	1	0
ZNF148	hsa-miR-219-5p	NM_001348431.2	1	0
ZNF148	hsa-miR-219-5p	NM_001348428.2	1	0
ZNF148	hsa-miR-219-5p	NM_001348429.2	1	0
ZNF148	hsa-miR-219-5p	NM_001348430.2	1	0
ZNF148	hsa-miR-219-5p	NM_001348434.2	1	0
ZNF148	hsa-miR-219-5p	NM_001348425.2	1	0
ZNF148	hsa-miR-219-5p	NM_001348427.2	1	0
ZNF148	hsa-miR-219-5p	NM_021964.3	1	0
ZNF148	hsa-miR-219-5p	NM_001348432.2	1	0
ZNF148	hsa-miR-219-5p	NM_001348424.1	1	0
ZNF148	hsa-miR-219-5p	NM_001348433.2	1	0
ZNF148	hsa-miR-505-3p	NM_001348426.2	1	0
ZNF148	hsa-miR-505-3p	NM_001348431.2	1	0
ZNF148	hsa-miR-505-3p	NM_001348428.2	1	0
ZNF148	hsa-miR-505-3p	NM_001348429.2	1	0
ZNF148	hsa-miR-505-3p	NM_001348430.2	1	0
ZNF148	hsa-miR-505-3p	NM_001348434.2	1	0
ZNF148	hsa-miR-505-3p	NM_001348425.2	1	0
ZNF148	hsa-miR-505-3p	NM_001348427.2	1	0
ZNF148	hsa-miR-505-3p	NM_021964.3	1	0
ZNF148	hsa-miR-505-3p	NM_001348432.2	1	0
ZNF148	hsa-miR-505-3p	NM_001348424.1	1	0
ZNF148	hsa-miR-505-3p	NM_001348433.2	1	0
ZNF148	hsa-miR-7-5p	NM_001348426.2	1	1
ZNF148	hsa-miR-7-5p	NM_001348431.2	1	1
ZNF148	hsa-miR-7-5p	NM_001348428.2	1	1
ZNF148	hsa-miR-7-5p	NM_001348429.2	1	1
ZNF148	hsa-miR-7-5p	NM_001348430.2	1	1
ZNF148	hsa-miR-7-5p	NM_001348434.2	1	1
ZNF148	hsa-miR-7-5p	NM_001348425.2	1	1
ZNF148	hsa-miR-7-5p	NM_001348427.2	1	1
ZNF148	hsa-miR-7-5p	NM_021964.3	1	1
ZNF148	hsa-miR-7-5p	NM_001348432.2	1	1
ZNF148	hsa-miR-7-5p	NM_001348424.1	1	1
ZNF148	hsa-miR-7-5p	NM_001348433.2	1	1
ZNF148	hsa-miR-374b-5p	NM_001348426.2	1	0
ZNF148	hsa-miR-374b-5p	NM_001348431.2	1	0
ZNF148	hsa-miR-374b-5p	NM_001348428.2	1	0
ZNF148	hsa-miR-374b-5p	NM_001348429.2	1	0
ZNF148	hsa-miR-374b-5p	NM_001348430.2	1	0
ZNF148	hsa-miR-374b-5p	NM_001348434.2	1	0
ZNF148	hsa-miR-374b-5p	NM_001348425.2	1	0
ZNF148	hsa-miR-374b-5p	NM_001348427.2	1	0
ZNF148	hsa-miR-374b-5p	NM_021964.3	1	0
ZNF148	hsa-miR-374b-5p	NM_001348432.2	1	0
ZNF148	hsa-miR-374b-5p	NM_001348424.1	1	0
ZNF148	hsa-miR-374b-5p	NM_001348433.2	1	0
ZNF148	hsa-miR-25-3p	NM_001348426.2	1	1
ZNF148	hsa-miR-25-3p	NM_001348431.2	1	1
ZNF148	hsa-miR-25-3p	NM_001348428.2	1	1
ZNF148	hsa-miR-25-3p	NM_001348429.2	1	1
ZNF148	hsa-miR-25-3p	NM_001348430.2	1	1
ZNF148	hsa-miR-25-3p	NM_001348434.2	1	1
ZNF148	hsa-miR-25-3p	NM_001348425.2	1	1
ZNF148	hsa-miR-25-3p	NM_001348427.2	1	1
ZNF148	hsa-miR-25-3p	NM_021964.3	1	1
ZNF148	hsa-miR-25-3p	NM_001348432.2	1	1
ZNF148	hsa-miR-25-3p	NM_001348424.1	1	1
ZNF148	hsa-miR-25-3p	NM_001348433.2	1	1
ZNF148	hsa-miR-32-5p	NM_001348426.2	2	1
ZNF148	hsa-miR-32-5p	NM_001348431.2	2	1
ZNF148	hsa-miR-32-5p	NM_001348428.2	2	1
ZNF148	hsa-miR-32-5p	NM_001348429.2	2	1
ZNF148	hsa-miR-32-5p	NM_001348430.2	2	1
ZNF148	hsa-miR-32-5p	NM_001348434.2	2	1
ZNF148	hsa-miR-32-5p	NM_001348425.2	2	1
ZNF148	hsa-miR-32-5p	NM_001348427.2	2	1
ZNF148	hsa-miR-32-5p	NM_021964.3	2	1
ZNF148	hsa-miR-32-5p	NM_001348432.2	2	1
ZNF148	hsa-miR-32-5p	NM_001348424.1	2	1
ZNF148	hsa-miR-32-5p	NM_001348433.2	2	1
ZNF148	hsa-miR-92a-3p	NM_001348426.2	1	1
ZNF148	hsa-miR-92a-3p	NM_001348431.2	1	1
ZNF148	hsa-miR-92a-3p	NM_001348428.2	1	1
ZNF148	hsa-miR-92a-3p	NM_001348429.2	1	1
ZNF148	hsa-miR-92a-3p	NM_001348430.2	1	1
ZNF148	hsa-miR-92a-3p	NM_001348434.2	1	1
ZNF148	hsa-miR-92a-3p	NM_001348425.2	1	1
ZNF148	hsa-miR-92a-3p	NM_001348427.2	1	1
ZNF148	hsa-miR-92a-3p	NM_021964.3	1	1
ZNF148	hsa-miR-92a-3p	NM_001348432.2	1	1
ZNF148	hsa-miR-92a-3p	NM_001348424.1	1	1
ZNF148	hsa-miR-92a-3p	NM_001348433.2	1	1
ZNF148	hsa-miR-92b-3p	NM_001348426.2	1	1
ZNF148	hsa-miR-92b-3p	NM_001348431.2	1	1
ZNF148	hsa-miR-92b-3p	NM_001348428.2	1	1
ZNF148	hsa-miR-92b-3p	NM_001348429.2	1	1
ZNF148	hsa-miR-92b-3p	NM_001348430.2	1	1
ZNF148	hsa-miR-92b-3p	NM_001348434.2	1	1
ZNF148	hsa-miR-92b-3p	NM_001348425.2	1	1
ZNF148	hsa-miR-92b-3p	NM_001348427.2	1	1
ZNF148	hsa-miR-92b-3p	NM_021964.3	1	1
ZNF148	hsa-miR-92b-3p	NM_001348432.2	1	1
ZNF148	hsa-miR-92b-3p	NM_001348424.1	1	1
ZNF148	hsa-miR-92b-3p	NM_001348433.2	1	1
ZNF148	hsa-miR-186-5p	NM_001348426.2	1	0
ZNF148	hsa-miR-186-5p	NM_001348431.2	1	0
ZNF148	hsa-miR-186-5p	NM_001348428.2	1	0
ZNF148	hsa-miR-186-5p	NM_001348429.2	1	0
ZNF148	hsa-miR-186-5p	NM_001348430.2	1	0
ZNF148	hsa-miR-186-5p	NM_001348434.2	1	0
ZNF148	hsa-miR-186-5p	NM_001348425.2	1	0
ZNF148	hsa-miR-186-5p	NM_001348427.2	1	0
ZNF148	hsa-miR-186-5p	NM_021964.3	1	0
ZNF148	hsa-miR-186-5p	NM_001348432.2	1	0
ZNF148	hsa-miR-186-5p	NM_001348424.1	1	0
ZNF148	hsa-miR-186-5p	NM_001348433.2	1	0
ZNF148	hsa-miR-191-5p	NM_001348426.2	1	0
ZNF148	hsa-miR-191-5p	NM_001348431.2	1	0
ZNF148	hsa-miR-191-5p	NM_001348428.2	1	0
ZNF148	hsa-miR-191-5p	NM_001348429.2	1	0
ZNF148	hsa-miR-191-5p	NM_001348430.2	1	0
ZNF148	hsa-miR-191-5p	NM_001348434.2	1	0
ZNF148	hsa-miR-191-5p	NM_001348425.2	1	0
ZNF148	hsa-miR-191-5p	NM_001348427.2	1	0
ZNF148	hsa-miR-191-5p	NM_021964.3	1	0
ZNF148	hsa-miR-191-5p	NM_001348432.2	1	0
ZNF148	hsa-miR-191-5p	NM_001348424.1	1	0
ZNF148	hsa-miR-191-5p	NM_001348433.2	1	0
ZNF148	hsa-miR-155-5p	NM_001348426.2	2	0
ZNF148	hsa-miR-155-5p	NM_001348431.2	2	0
ZNF148	hsa-miR-155-5p	NM_001348428.2	2	0
ZNF148	hsa-miR-155-5p	NM_001348429.2	2	0
ZNF148	hsa-miR-155-5p	NM_001348430.2	2	0
ZNF148	hsa-miR-155-5p	NM_001348434.2	2	0
ZNF148	hsa-miR-155-5p	NM_001348425.2	2	0
ZNF148	hsa-miR-155-5p	NM_001348427.2	2	0
ZNF148	hsa-miR-155-5p	NM_021964.3	2	0
ZNF148	hsa-miR-155-5p	NM_001348432.2	2	0
ZNF148	hsa-miR-155-5p	NM_001348424.1	2	0
ZNF148	hsa-miR-155-5p	NM_001348433.2	2	0
ZNF148	hsa-miR-365a-3p	NM_001348426.2	1	2
ZNF148	hsa-miR-365a-3p	NM_001348431.2	1	2
ZNF148	hsa-miR-365a-3p	NM_001348428.2	1	2
ZNF148	hsa-miR-365a-3p	NM_001348429.2	1	2
ZNF148	hsa-miR-365a-3p	NM_001348430.2	1	2
ZNF148	hsa-miR-365a-3p	NM_001348434.2	1	2
ZNF148	hsa-miR-365a-3p	NM_001348425.2	1	2
ZNF148	hsa-miR-365a-3p	NM_001348427.2	1	2
ZNF148	hsa-miR-365a-3p	NM_021964.3	1	2
ZNF148	hsa-miR-365a-3p	NM_001348432.2	1	2
ZNF148	hsa-miR-365a-3p	NM_001348424.1	1	2
ZNF148	hsa-miR-365a-3p	NM_001348433.2	1	2
ZNF148	hsa-let-7a-5p	NM_001348426.2	1	0
ZNF148	hsa-let-7a-5p	NM_001348431.2	1	0
ZNF148	hsa-let-7a-5p	NM_001348428.2	1	0
ZNF148	hsa-let-7a-5p	NM_001348429.2	1	0
ZNF148	hsa-let-7a-5p	NM_001348430.2	1	0
ZNF148	hsa-let-7a-5p	NM_001348434.2	1	0
ZNF148	hsa-let-7a-5p	NM_001348425.2	1	0
ZNF148	hsa-let-7a-5p	NM_001348427.2	1	0
ZNF148	hsa-let-7a-5p	NM_021964.3	1	0
ZNF148	hsa-let-7a-5p	NM_001348432.2	1	0
ZNF148	hsa-let-7a-5p	NM_001348424.1	1	0
ZNF148	hsa-let-7a-5p	NM_001348433.2	1	0
ZNF148	hsa-miR-26a-5p	NM_001348426.2	1	1
ZNF148	hsa-miR-26a-5p	NM_001348431.2	1	1
ZNF148	hsa-miR-26a-5p	NM_001348428.2	1	1
ZNF148	hsa-miR-26a-5p	NM_001348429.2	1	1
ZNF148	hsa-miR-26a-5p	NM_001348430.2	1	1
ZNF148	hsa-miR-26a-5p	NM_001348434.2	1	1
ZNF148	hsa-miR-26a-5p	NM_001348425.2	1	1
ZNF148	hsa-miR-26a-5p	NM_001348427.2	1	1
ZNF148	hsa-miR-26a-5p	NM_021964.3	1	1
ZNF148	hsa-miR-26a-5p	NM_001348432.2	1	1
ZNF148	hsa-miR-26a-5p	NM_001348424.1	1	1
ZNF148	hsa-miR-26a-5p	NM_001348433.2	1	1
ZNF148	hsa-miR-27a-3p	NM_001348426.2	1	1
ZNF148	hsa-miR-27a-3p	NM_001348431.2	1	1
ZNF148	hsa-miR-27a-3p	NM_001348428.2	1	1
ZNF148	hsa-miR-27a-3p	NM_001348429.2	1	1
ZNF148	hsa-miR-27a-3p	NM_001348430.2	1	1
ZNF148	hsa-miR-27a-3p	NM_001348434.2	1	1
ZNF148	hsa-miR-27a-3p	NM_001348425.2	1	1
ZNF148	hsa-miR-27a-3p	NM_001348427.2	1	1
ZNF148	hsa-miR-27a-3p	NM_021964.3	1	1
ZNF148	hsa-miR-27a-3p	NM_001348432.2	1	1
ZNF148	hsa-miR-27a-3p	NM_001348424.1	1	1
ZNF148	hsa-miR-27a-3p	NM_001348433.2	1	1
ZNF148	hsa-miR-27b-3p	NM_001348426.2	1	1
ZNF148	hsa-miR-27b-3p	NM_001348431.2	1	1
ZNF148	hsa-miR-27b-3p	NM_001348428.2	1	1
ZNF148	hsa-miR-27b-3p	NM_001348429.2	1	1
ZNF148	hsa-miR-27b-3p	NM_001348430.2	1	1
ZNF148	hsa-miR-27b-3p	NM_001348434.2	1	1
ZNF148	hsa-miR-27b-3p	NM_001348425.2	1	1
ZNF148	hsa-miR-27b-3p	NM_001348427.2	1	1
ZNF148	hsa-miR-27b-3p	NM_021964.3	1	1
ZNF148	hsa-miR-27b-3p	NM_001348432.2	1	1
ZNF148	hsa-miR-27b-3p	NM_001348424.1	1	1
ZNF148	hsa-miR-27b-3p	NM_001348433.2	1	1
ZNF148	hsa-miR-101-3p	NM_001348426.2	1	0
ZNF148	hsa-miR-101-3p	NM_001348431.2	1	0
ZNF148	hsa-miR-101-3p	NM_001348428.2	1	0
ZNF148	hsa-miR-101-3p	NM_001348429.2	1	0
ZNF148	hsa-miR-101-3p	NM_001348430.2	1	0
ZNF148	hsa-miR-101-3p	NM_001348434.2	1	0
ZNF148	hsa-miR-101-3p	NM_001348425.2	1	0
ZNF148	hsa-miR-101-3p	NM_001348427.2	1	0
ZNF148	hsa-miR-101-3p	NM_021964.3	1	0
ZNF148	hsa-miR-101-3p	NM_001348432.2	1	0
ZNF148	hsa-miR-101-3p	NM_001348424.1	1	0
ZNF148	hsa-miR-101-3p	NM_001348433.2	1	0
ZNF148	hsa-miR-122-5p	NM_001348426.2	1	0
ZNF148	hsa-miR-122-5p	NM_001348431.2	1	0
ZNF148	hsa-miR-122-5p	NM_001348428.2	1	0
ZNF148	hsa-miR-122-5p	NM_001348429.2	1	0
ZNF148	hsa-miR-122-5p	NM_001348430.2	1	0
ZNF148	hsa-miR-122-5p	NM_001348434.2	1	0
ZNF148	hsa-miR-122-5p	NM_001348425.2	1	0
ZNF148	hsa-miR-122-5p	NM_001348427.2	1	0
ZNF148	hsa-miR-122-5p	NM_021964.3	1	0
ZNF148	hsa-miR-122-5p	NM_001348432.2	1	0
ZNF148	hsa-miR-122-5p	NM_001348424.1	1	0
ZNF148	hsa-miR-122-5p	NM_001348433.2	1	0
ZNF148	hsa-miR-320a	NM_001348426.2	1	0
ZNF148	hsa-miR-320a	NM_001348431.2	1	0
ZNF148	hsa-miR-320a	NM_001348428.2	1	0
ZNF148	hsa-miR-320a	NM_001348429.2	1	0
ZNF148	hsa-miR-320a	NM_001348430.2	1	0
ZNF148	hsa-miR-320a	NM_001348434.2	1	0
ZNF148	hsa-miR-320a	NM_001348425.2	1	0
ZNF148	hsa-miR-320a	NM_001348427.2	1	0
ZNF148	hsa-miR-320a	NM_021964.3	1	0
ZNF148	hsa-miR-320a	NM_001348432.2	1	0
ZNF148	hsa-miR-320a	NM_001348424.1	1	0
ZNF148	hsa-miR-320a	NM_001348433.2	1	0
ZNF148	hsa-miR-320b	NM_001348426.2	1	0
ZNF148	hsa-miR-320b	NM_001348431.2	1	0
ZNF148	hsa-miR-320b	NM_001348428.2	1	0
ZNF148	hsa-miR-320b	NM_001348429.2	1	0
ZNF148	hsa-miR-320b	NM_001348430.2	1	0
ZNF148	hsa-miR-320b	NM_001348434.2	1	0
ZNF148	hsa-miR-320b	NM_001348425.2	1	0
ZNF148	hsa-miR-320b	NM_001348427.2	1	0
ZNF148	hsa-miR-320b	NM_021964.3	1	0
ZNF148	hsa-miR-320b	NM_001348432.2	1	0
ZNF148	hsa-miR-320b	NM_001348424.1	1	0
ZNF148	hsa-miR-320b	NM_001348433.2	1	0
ZNF148	hsa-miR-151a-3p	NM_001348426.2	1	0
ZNF148	hsa-miR-151a-3p	NM_001348431.2	1	0
ZNF148	hsa-miR-151a-3p	NM_001348428.2	1	0
ZNF148	hsa-miR-151a-3p	NM_001348429.2	1	0
ZNF148	hsa-miR-151a-3p	NM_001348430.2	1	0
ZNF148	hsa-miR-151a-3p	NM_001348434.2	1	0
ZNF148	hsa-miR-151a-3p	NM_001348425.2	1	0
ZNF148	hsa-miR-151a-3p	NM_001348427.2	1	0
ZNF148	hsa-miR-151a-3p	NM_021964.3	1	0
ZNF148	hsa-miR-151a-3p	NM_001348432.2	1	0
ZNF148	hsa-miR-151a-3p	NM_001348424.1	1	0
ZNF148	hsa-miR-151a-3p	NM_001348433.2	1	0
ZNF148	hsa-miR-31-5p	NM_001348426.2	1	0
ZNF148	hsa-miR-31-5p	NM_001348431.2	1	0
ZNF148	hsa-miR-31-5p	NM_001348428.2	1	0
ZNF148	hsa-miR-31-5p	NM_001348429.2	1	0
ZNF148	hsa-miR-31-5p	NM_001348430.2	1	0
ZNF148	hsa-miR-31-5p	NM_001348434.2	1	0
ZNF148	hsa-miR-31-5p	NM_001348425.2	1	0
ZNF148	hsa-miR-31-5p	NM_001348427.2	1	0
ZNF148	hsa-miR-31-5p	NM_021964.3	1	0
ZNF148	hsa-miR-31-5p	NM_001348432.2	1	0
ZNF148	hsa-miR-31-5p	NM_001348424.1	1	0
ZNF148	hsa-miR-31-5p	NM_001348433.2	1	0
ZNF148	hsa-miR-30a-5p	NM_001348426.2	1	1
ZNF148	hsa-miR-30a-5p	NM_001348431.2	1	1
ZNF148	hsa-miR-30a-5p	NM_001348428.2	1	1
ZNF148	hsa-miR-30a-5p	NM_001348429.2	1	1
ZNF148	hsa-miR-30a-5p	NM_001348430.2	1	1
ZNF148	hsa-miR-30a-5p	NM_001348434.2	1	1
ZNF148	hsa-miR-30a-5p	NM_001348425.2	1	1
ZNF148	hsa-miR-30a-5p	NM_001348427.2	1	1
ZNF148	hsa-miR-30a-5p	NM_021964.3	1	1
ZNF148	hsa-miR-30a-5p	NM_001348432.2	1	1
ZNF148	hsa-miR-30a-5p	NM_001348424.1	1	1
ZNF148	hsa-miR-30a-5p	NM_001348433.2	1	1
ZNF148	hsa-miR-30b-5p	NM_001348426.2	1	1
ZNF148	hsa-miR-30b-5p	NM_001348431.2	1	1
ZNF148	hsa-miR-30b-5p	NM_001348428.2	1	1
ZNF148	hsa-miR-30b-5p	NM_001348429.2	1	1
ZNF148	hsa-miR-30b-5p	NM_001348430.2	1	1
ZNF148	hsa-miR-30b-5p	NM_001348434.2	1	1
ZNF148	hsa-miR-30b-5p	NM_001348425.2	1	1
ZNF148	hsa-miR-30b-5p	NM_001348427.2	1	1
ZNF148	hsa-miR-30b-5p	NM_021964.3	1	1
ZNF148	hsa-miR-30b-5p	NM_001348432.2	1	1
ZNF148	hsa-miR-30b-5p	NM_001348424.1	1	1
ZNF148	hsa-miR-30b-5p	NM_001348433.2	1	1
ZNF148	hsa-miR-30c-5p	NM_001348426.2	1	1
ZNF148	hsa-miR-30c-5p	NM_001348431.2	1	1
ZNF148	hsa-miR-30c-5p	NM_001348428.2	1	1
ZNF148	hsa-miR-30c-5p	NM_001348429.2	1	1
ZNF148	hsa-miR-30c-5p	NM_001348430.2	1	1
ZNF148	hsa-miR-30c-5p	NM_001348434.2	1	1
ZNF148	hsa-miR-30c-5p	NM_001348425.2	1	1
ZNF148	hsa-miR-30c-5p	NM_001348427.2	1	1
ZNF148	hsa-miR-30c-5p	NM_021964.3	1	1
ZNF148	hsa-miR-30c-5p	NM_001348432.2	1	1
ZNF148	hsa-miR-30c-5p	NM_001348424.1	1	1
ZNF148	hsa-miR-30c-5p	NM_001348433.2	1	1
ZNF148	hsa-miR-194-5p	NM_001348426.2	1	0
ZNF148	hsa-miR-194-5p	NM_001348431.2	1	0
ZNF148	hsa-miR-194-5p	NM_001348428.2	1	0
ZNF148	hsa-miR-194-5p	NM_001348429.2	1	0
ZNF148	hsa-miR-194-5p	NM_001348430.2	1	0
ZNF148	hsa-miR-194-5p	NM_001348434.2	1	0
ZNF148	hsa-miR-194-5p	NM_001348425.2	1	0
ZNF148	hsa-miR-194-5p	NM_001348427.2	1	0
ZNF148	hsa-miR-194-5p	NM_021964.3	1	0
ZNF148	hsa-miR-194-5p	NM_001348432.2	1	0
ZNF148	hsa-miR-194-5p	NM_001348424.1	1	0
ZNF148	hsa-miR-194-5p	NM_001348433.2	1	0
ZNF148	hsa-miR-1	NM_001348426.2	1	0
ZNF148	hsa-miR-1	NM_001348431.2	1	0
ZNF148	hsa-miR-1	NM_001348428.2	1	0
ZNF148	hsa-miR-1	NM_001348429.2	1	0
ZNF148	hsa-miR-1	NM_001348430.2	1	0
ZNF148	hsa-miR-1	NM_001348434.2	1	0
ZNF148	hsa-miR-1	NM_001348425.2	1	0
ZNF148	hsa-miR-1	NM_001348427.2	1	0
ZNF148	hsa-miR-1	NM_021964.3	1	0
ZNF148	hsa-miR-1	NM_001348432.2	1	0
ZNF148	hsa-miR-1	NM_001348424.1	1	0
ZNF148	hsa-miR-1	NM_001348433.2	1	0
ZNF148	hsa-let-7i-5p	NM_001348426.2	3	0
ZNF148	hsa-let-7i-5p	NM_001348431.2	3	0
ZNF148	hsa-let-7i-5p	NM_001348428.2	3	0
ZNF148	hsa-let-7i-5p	NM_001348429.2	3	0
ZNF148	hsa-let-7i-5p	NM_001348430.2	3	0
ZNF148	hsa-let-7i-5p	NM_001348434.2	3	0
ZNF148	hsa-let-7i-5p	NM_001348425.2	3	0
ZNF148	hsa-let-7i-5p	NM_001348427.2	3	0
ZNF148	hsa-let-7i-5p	NM_021964.3	3	0
ZNF148	hsa-let-7i-5p	NM_001348432.2	3	0
ZNF148	hsa-let-7i-5p	NM_001348424.1	3	0
ZNF148	hsa-let-7i-5p	NM_001348433.2	3	0
ZNF148	hsa-miR-182-5p	NM_001348426.2	1	0
ZNF148	hsa-miR-182-5p	NM_001348431.2	1	0
ZNF148	hsa-miR-182-5p	NM_001348428.2	1	0
ZNF148	hsa-miR-182-5p	NM_001348429.2	1	0
ZNF148	hsa-miR-182-5p	NM_001348430.2	1	0
ZNF148	hsa-miR-182-5p	NM_001348434.2	1	0
ZNF148	hsa-miR-182-5p	NM_001348425.2	1	0
ZNF148	hsa-miR-182-5p	NM_001348427.2	1	0
ZNF148	hsa-miR-182-5p	NM_021964.3	1	0
ZNF148	hsa-miR-182-5p	NM_001348432.2	1	0
ZNF148	hsa-miR-182-5p	NM_001348424.1	1	0
ZNF148	hsa-miR-182-5p	NM_001348433.2	1	0
ZNF148	hsa-miR-3168	NM_001348426.2	1	0
ZNF148	hsa-miR-3168	NM_001348431.2	1	0
ZNF148	hsa-miR-3168	NM_001348428.2	1	0
ZNF148	hsa-miR-3168	NM_001348429.2	1	0
ZNF148	hsa-miR-3168	NM_001348430.2	1	0
ZNF148	hsa-miR-3168	NM_001348434.2	1	0
ZNF148	hsa-miR-3168	NM_001348425.2	1	0
ZNF148	hsa-miR-3168	NM_001348427.2	1	0
ZNF148	hsa-miR-3168	NM_021964.3	1	0
ZNF148	hsa-miR-3168	NM_001348432.2	1	0
ZNF148	hsa-miR-3168	NM_001348424.1	1	0
ZNF148	hsa-miR-3168	NM_001348433.2	1	0
ZNF148	hsa-miR-106a-5p	NM_001348426.2	1	1
ZNF148	hsa-miR-106a-5p	NM_001348431.2	1	1
ZNF148	hsa-miR-106a-5p	NM_001348428.2	1	1
ZNF148	hsa-miR-106a-5p	NM_001348429.2	1	1
ZNF148	hsa-miR-106a-5p	NM_001348430.2	1	1
ZNF148	hsa-miR-106a-5p	NM_001348434.2	1	1
ZNF148	hsa-miR-106a-5p	NM_001348425.2	1	1
ZNF148	hsa-miR-106a-5p	NM_001348427.2	1	1
ZNF148	hsa-miR-106a-5p	NM_021964.3	1	1
ZNF148	hsa-miR-106a-5p	NM_001348432.2	1	1
ZNF148	hsa-miR-106a-5p	NM_001348424.1	1	1
ZNF148	hsa-miR-106a-5p	NM_001348433.2	1	1
ZNF148	hsa-miR-20a-5p	NM_001348426.2	1	1
ZNF148	hsa-miR-20a-5p	NM_001348431.2	1	1
ZNF148	hsa-miR-20a-5p	NM_001348428.2	1	1
ZNF148	hsa-miR-20a-5p	NM_001348429.2	1	1
ZNF148	hsa-miR-20a-5p	NM_001348430.2	1	1
ZNF148	hsa-miR-20a-5p	NM_001348434.2	1	1
ZNF148	hsa-miR-20a-5p	NM_001348425.2	1	1
ZNF148	hsa-miR-20a-5p	NM_001348427.2	1	1
ZNF148	hsa-miR-20a-5p	NM_021964.3	1	1
ZNF148	hsa-miR-20a-5p	NM_001348432.2	1	1
ZNF148	hsa-miR-20a-5p	NM_001348424.1	1	1
ZNF148	hsa-miR-20a-5p	NM_001348433.2	1	1
ZNF148	hsa-miR-20b-5p	NM_001348426.2	1	1
ZNF148	hsa-miR-20b-5p	NM_001348431.2	1	1
ZNF148	hsa-miR-20b-5p	NM_001348428.2	1	1
ZNF148	hsa-miR-20b-5p	NM_001348429.2	1	1
ZNF148	hsa-miR-20b-5p	NM_001348430.2	1	1
ZNF148	hsa-miR-20b-5p	NM_001348434.2	1	1
ZNF148	hsa-miR-20b-5p	NM_001348425.2	1	1
ZNF148	hsa-miR-20b-5p	NM_001348427.2	1	1
ZNF148	hsa-miR-20b-5p	NM_021964.3	1	1
ZNF148	hsa-miR-20b-5p	NM_001348432.2	1	1
ZNF148	hsa-miR-20b-5p	NM_001348424.1	1	1
ZNF148	hsa-miR-20b-5p	NM_001348433.2	1	1
ZNF148	hsa-miR-93-5p	NM_001348426.2	1	1
ZNF148	hsa-miR-93-5p	NM_001348431.2	1	1
ZNF148	hsa-miR-93-5p	NM_001348428.2	1	1
ZNF148	hsa-miR-93-5p	NM_001348429.2	1	1
ZNF148	hsa-miR-93-5p	NM_001348430.2	1	1
ZNF148	hsa-miR-93-5p	NM_001348434.2	1	1
ZNF148	hsa-miR-93-5p	NM_001348425.2	1	1
ZNF148	hsa-miR-93-5p	NM_001348427.2	1	1
ZNF148	hsa-miR-93-5p	NM_021964.3	1	1
ZNF148	hsa-miR-93-5p	NM_001348432.2	1	1
ZNF148	hsa-miR-93-5p	NM_001348424.1	1	1
ZNF148	hsa-miR-93-5p	NM_001348433.2	1	1
ZNF148	hsa-miR-183-5p	NM_001348426.2	1	0
ZNF148	hsa-miR-183-5p	NM_001348431.2	1	0
ZNF148	hsa-miR-183-5p	NM_001348428.2	1	0
ZNF148	hsa-miR-183-5p	NM_001348429.2	1	0
ZNF148	hsa-miR-183-5p	NM_001348430.2	1	0
ZNF148	hsa-miR-183-5p	NM_001348434.2	1	0
ZNF148	hsa-miR-183-5p	NM_001348425.2	1	0
ZNF148	hsa-miR-183-5p	NM_001348427.2	1	0
ZNF148	hsa-miR-183-5p	NM_021964.3	1	0
ZNF148	hsa-miR-183-5p	NM_001348432.2	1	0
ZNF148	hsa-miR-183-5p	NM_001348424.1	1	0
ZNF148	hsa-miR-183-5p	NM_001348433.2	1	0
ZNF148	hsa-let-7c	NM_001348426.2	1	0
ZNF148	hsa-let-7c	NM_001348431.2	1	0
ZNF148	hsa-let-7c	NM_001348428.2	1	0
ZNF148	hsa-let-7c	NM_001348429.2	1	0
ZNF148	hsa-let-7c	NM_001348430.2	1	0
ZNF148	hsa-let-7c	NM_001348434.2	1	0
ZNF148	hsa-let-7c	NM_001348425.2	1	0
ZNF148	hsa-let-7c	NM_001348427.2	1	0
ZNF148	hsa-let-7c	NM_021964.3	1	0
ZNF148	hsa-let-7c	NM_001348432.2	1	0
ZNF148	hsa-let-7c	NM_001348424.1	1	0
ZNF148	hsa-let-7c	NM_001348433.2	1	0
ZNF148	hsa-let-7g-5p	NM_001348426.2	1	0
ZNF148	hsa-let-7g-5p	NM_001348431.2	1	0
ZNF148	hsa-let-7g-5p	NM_001348428.2	1	0
ZNF148	hsa-let-7g-5p	NM_001348429.2	1	0
ZNF148	hsa-let-7g-5p	NM_001348430.2	1	0
ZNF148	hsa-let-7g-5p	NM_001348434.2	1	0
ZNF148	hsa-let-7g-5p	NM_001348425.2	1	0
ZNF148	hsa-let-7g-5p	NM_001348427.2	1	0
ZNF148	hsa-let-7g-5p	NM_021964.3	1	0
ZNF148	hsa-let-7g-5p	NM_001348432.2	1	0
ZNF148	hsa-let-7g-5p	NM_001348424.1	1	0
ZNF148	hsa-let-7g-5p	NM_001348433.2	1	0
ZNF148	hsa-miR-33a-5p	NM_001348426.2	1	0
ZNF148	hsa-miR-33a-5p	NM_001348431.2	1	0
ZNF148	hsa-miR-33a-5p	NM_001348428.2	1	0
ZNF148	hsa-miR-33a-5p	NM_001348429.2	1	0
ZNF148	hsa-miR-33a-5p	NM_001348430.2	1	0
ZNF148	hsa-miR-33a-5p	NM_001348434.2	1	0
ZNF148	hsa-miR-33a-5p	NM_001348425.2	1	0
ZNF148	hsa-miR-33a-5p	NM_001348427.2	1	0
ZNF148	hsa-miR-33a-5p	NM_021964.3	1	0
ZNF148	hsa-miR-33a-5p	NM_001348432.2	1	0
ZNF148	hsa-miR-33a-5p	NM_001348424.1	1	0
ZNF148	hsa-miR-33a-5p	NM_001348433.2	1	0
ZNF148	hsa-miR-1301	NM_001348426.2	1	0
ZNF148	hsa-miR-1301	NM_001348431.2	1	0
ZNF148	hsa-miR-1301	NM_001348428.2	1	0
ZNF148	hsa-miR-1301	NM_001348429.2	1	0
ZNF148	hsa-miR-1301	NM_001348430.2	1	0
ZNF148	hsa-miR-1301	NM_001348434.2	1	0
ZNF148	hsa-miR-1301	NM_001348425.2	1	0
ZNF148	hsa-miR-1301	NM_001348427.2	1	0
ZNF148	hsa-miR-1301	NM_021964.3	1	0
ZNF148	hsa-miR-1301	NM_001348432.2	1	0
ZNF148	hsa-miR-1301	NM_001348424.1	1	0
ZNF148	hsa-miR-1301	NM_001348433.2	1	0
SNX4	hsa-miR-182-5p	NR_073435.2	1	1
SNX4	hsa-miR-182-5p	NM_003794.4	1	1
SNX4	hsa-miR-182-5p	XM_017007414.3	1	1
SNX4	hsa-let-7i-5p	NR_073435.2	2	0
SNX4	hsa-let-7i-5p	NM_003794.4	3	0
SNX4	hsa-let-7i-5p	XM_017007414.3	3	0
SNX4	hsa-miR-221-3p	NR_073435.2	1	1
SNX4	hsa-miR-221-3p	NM_003794.4	1	1
SNX4	hsa-miR-221-3p	XM_017007414.3	1	1
SNX4	hsa-miR-222-3p	NR_073435.2	1	1
SNX4	hsa-miR-222-3p	NM_003794.4	1	1
SNX4	hsa-miR-222-3p	XM_017007414.3	1	1
SNX4	hsa-miR-10b-5p	NR_073435.2	1	0
SNX4	hsa-miR-10b-5p	NM_003794.4	1	0
SNX4	hsa-miR-10b-5p	XM_017007414.3	1	0
SNX4	hsa-miR-424-5p	NR_073435.2	1	0
SNX4	hsa-miR-424-5p	NM_003794.4	1	0
SNX4	hsa-miR-424-5p	XM_017007414.3	1	0
SNX4	hsa-let-7e-5p	NR_073435.2	2	0
SNX4	hsa-let-7e-5p	NM_003794.4	3	0
SNX4	hsa-let-7e-5p	XM_017007414.3	3	0
SNX4	hsa-let-7f-5p	NR_073435.2	1	0
SNX4	hsa-let-7f-5p	NM_003794.4	2	0
SNX4	hsa-let-7f-5p	XM_017007414.3	2	0
SNX4	hsa-miR-122-5p	NR_073435.2	1	0
SNX4	hsa-miR-122-5p	NM_003794.4	1	0
SNX4	hsa-miR-122-5p	XM_017007414.3	1	0
SNX4	hsa-miR-19a-3p	NR_073435.2	1	0
SNX4	hsa-miR-19a-3p	NM_003794.4	1	0
SNX4	hsa-miR-19a-3p	XM_017007414.3	1	0
SNX4	hsa-miR-19b-3p	NR_073435.2	1	0
SNX4	hsa-miR-19b-3p	NM_003794.4	1	0
SNX4	hsa-miR-19b-3p	XM_017007414.3	1	0
SNX4	hsa-miR-25-3p	NR_073435.2	1	0
SNX4	hsa-miR-25-3p	NM_003794.4	1	0
SNX4	hsa-miR-25-3p	XM_017007414.3	1	0
SNX4	hsa-miR-30a-5p	NR_073435.2	1	0
SNX4	hsa-miR-30a-5p	NM_003794.4	1	0
SNX4	hsa-miR-30a-5p	XM_017007414.3	1	0
SNX4	hsa-let-7d-5p	NR_073435.2	1	0
SNX4	hsa-let-7d-5p	NM_003794.4	2	0
SNX4	hsa-let-7d-5p	XM_017007414.3	2	0
SNX4	hsa-let-7g-5p	NR_073435.2	1	0
SNX4	hsa-let-7g-5p	NM_003794.4	2	0
SNX4	hsa-let-7g-5p	XM_017007414.3	2	0
SNX4	hsa-miR-196a-5p	NR_073435.2	1	0
SNX4	hsa-miR-196a-5p	NM_003794.4	1	0
SNX4	hsa-miR-196a-5p	XM_017007414.3	1	0
SNX4	hsa-let-7a-5p	NM_003794.4	1	0
SNX4	hsa-let-7a-5p	XM_017007414.3	1	0
SNX4	hsa-let-7b-5p	NM_003794.4	1	0
SNX4	hsa-let-7b-5p	XM_017007414.3	1	0
SNX4	hsa-let-7c	NM_003794.4	1	0
SNX4	hsa-let-7c	XM_017007414.3	1	0
OSBPL11	hsa-miR-1297	NM_022776.5	1	0
OSBPL11	hsa-miR-26a-5p	NM_022776.5	1	2
OSBPL11	hsa-miR-26b-5p	NM_022776.5	1	2
SLC41A3	hsa-miR-148a-3p	NM_001164475.2	1	0
SLC41A3	hsa-miR-148a-3p	XM_005247563.3	1	0
SLC41A3	hsa-miR-148a-3p	XM_017006707.2	1	0
SLC41A3	hsa-miR-148a-3p	XM_047448404.1	1	0
SLC41A3	hsa-miR-148a-3p	NM_001008486.2	1	0
SLC41A3	hsa-miR-148a-3p	XM_017006708.1	1	0
SLC41A3	hsa-miR-148a-3p	NM_001008485.2	1	0
SLC41A3	hsa-miR-148a-3p	NM_017836.4	1	0
SLC41A3	hsa-miR-148a-3p	XM_005247559.1	1	0
SLC41A3	hsa-miR-148a-3p	XM_005247564.1	1	0
SLC41A3	hsa-miR-148a-3p	XM_047448409.1	1	0
SLC41A3	hsa-miR-148a-3p	XM_006713681.4	1	0
SLC41A3	hsa-miR-148a-3p	XM_024453609.2	1	0
SLC41A3	hsa-miR-148a-3p	XM_047448405.1	1	0
SLC41A3	hsa-miR-148a-3p	XM_047448406.1	1	0
SLC41A3	hsa-miR-148a-3p	XM_017006706.2	1	0
SLC41A3	hsa-miR-148a-3p	XM_005247562.1	1	0
SLC41A3	hsa-miR-148a-3p	XM_024453610.1	1	0
SLC41A3	hsa-miR-148a-3p	XM_017006709.1	1	0
SLC41A3	hsa-miR-148a-3p	XM_047448407.1	1	0
SLC41A3	hsa-miR-148a-3p	XM_017006705.2	1	0
SLC41A3	hsa-miR-148a-3p	XM_047448411.1	1	0
SLC41A3	hsa-miR-148a-3p	XM_047448412.1	1	0
SLC41A3	hsa-miR-148a-3p	XM_005247565.3	1	0
SLC41A3	hsa-miR-148a-3p	NM_001008487.2	1	0
SLC41A3	hsa-miR-148a-3p	XM_011512945.2	1	0
SLC41A3	hsa-miR-148a-3p	XM_047448408.1	1	0
SLC41A3	hsa-miR-148b-3p	NM_001164475.2	1	0
SLC41A3	hsa-miR-148b-3p	XM_005247563.3	1	0
SLC41A3	hsa-miR-148b-3p	XM_017006707.2	1	0
SLC41A3	hsa-miR-148b-3p	XM_047448404.1	1	0
SLC41A3	hsa-miR-148b-3p	NM_001008486.2	1	0
SLC41A3	hsa-miR-148b-3p	XM_017006708.1	1	0
SLC41A3	hsa-miR-148b-3p	NM_001008485.2	1	0
SLC41A3	hsa-miR-148b-3p	NM_017836.4	1	0
SLC41A3	hsa-miR-148b-3p	XM_005247559.1	1	0
SLC41A3	hsa-miR-148b-3p	XM_005247564.1	1	0
SLC41A3	hsa-miR-148b-3p	XM_047448409.1	1	0
SLC41A3	hsa-miR-148b-3p	XM_006713681.4	1	0
SLC41A3	hsa-miR-148b-3p	XM_024453609.2	1	0
SLC41A3	hsa-miR-148b-3p	XM_047448405.1	1	0
SLC41A3	hsa-miR-148b-3p	XM_047448406.1	1	0
SLC41A3	hsa-miR-148b-3p	XM_017006706.2	1	0
SLC41A3	hsa-miR-148b-3p	XM_005247562.1	1	0
SLC41A3	hsa-miR-148b-3p	XM_024453610.1	1	0
SLC41A3	hsa-miR-148b-3p	XM_017006709.1	1	0
SLC41A3	hsa-miR-148b-3p	XM_047448407.1	1	0
SLC41A3	hsa-miR-148b-3p	XM_017006705.2	1	0
SLC41A3	hsa-miR-148b-3p	XM_047448411.1	1	0
SLC41A3	hsa-miR-148b-3p	XM_047448412.1	1	0
SLC41A3	hsa-miR-148b-3p	XM_005247565.3	1	0
SLC41A3	hsa-miR-148b-3p	NM_001008487.2	1	0
SLC41A3	hsa-miR-148b-3p	XM_011512945.2	1	0
SLC41A3	hsa-miR-148b-3p	XM_047448408.1	1	0
SLC41A3	hsa-miR-130a-3p	NM_001164475.2	1	0
SLC41A3	hsa-miR-130a-3p	XM_005247563.3	1	0
SLC41A3	hsa-miR-130a-3p	XM_017006707.2	1	0
SLC41A3	hsa-miR-130a-3p	XM_047448404.1	1	0
SLC41A3	hsa-miR-130a-3p	NM_001008486.2	1	0
SLC41A3	hsa-miR-130a-3p	XM_017006708.1	1	0
SLC41A3	hsa-miR-130a-3p	NM_001008485.2	1	0
SLC41A3	hsa-miR-130a-3p	NM_017836.4	1	0
SLC41A3	hsa-miR-130a-3p	XM_005247559.1	1	0
SLC41A3	hsa-miR-130a-3p	XM_005247564.1	1	0
SLC41A3	hsa-miR-130a-3p	XM_047448409.1	1	0
SLC41A3	hsa-miR-130a-3p	XM_006713681.4	1	0
SLC41A3	hsa-miR-130a-3p	XM_024453609.2	1	0
SLC41A3	hsa-miR-130a-3p	XM_047448405.1	1	0
SLC41A3	hsa-miR-130a-3p	XM_047448406.1	1	0
SLC41A3	hsa-miR-130a-3p	XM_017006706.2	1	0
SLC41A3	hsa-miR-130a-3p	XM_005247562.1	1	0
SLC41A3	hsa-miR-130a-3p	XM_024453610.1	1	0
SLC41A3	hsa-miR-130a-3p	XM_017006709.1	1	0
SLC41A3	hsa-miR-130a-3p	XM_047448407.1	1	0
SLC41A3	hsa-miR-130a-3p	XM_017006705.2	1	0
SLC41A3	hsa-miR-130a-3p	XM_047448411.1	1	0
SLC41A3	hsa-miR-130a-3p	XM_047448412.1	1	0
SLC41A3	hsa-miR-130a-3p	XM_005247565.3	1	0
SLC41A3	hsa-miR-130a-3p	NM_001008487.2	1	0
SLC41A3	hsa-miR-130a-3p	XM_011512945.2	1	0
SLC41A3	hsa-miR-130a-3p	XM_047448408.1	1	0
SLC41A3	hsa-miR-130b-3p	NM_001164475.2	1	0
SLC41A3	hsa-miR-130b-3p	XM_005247563.3	1	0
SLC41A3	hsa-miR-130b-3p	XM_017006707.2	1	0
SLC41A3	hsa-miR-130b-3p	XM_047448404.1	1	0
SLC41A3	hsa-miR-130b-3p	NM_001008486.2	1	0
SLC41A3	hsa-miR-130b-3p	XM_017006708.1	1	0
SLC41A3	hsa-miR-130b-3p	NM_001008485.2	1	0
SLC41A3	hsa-miR-130b-3p	NM_017836.4	1	0
SLC41A3	hsa-miR-130b-3p	XM_005247559.1	1	0
SLC41A3	hsa-miR-130b-3p	XM_005247564.1	1	0
SLC41A3	hsa-miR-130b-3p	XM_047448409.1	1	0
SLC41A3	hsa-miR-130b-3p	XM_006713681.4	1	0
SLC41A3	hsa-miR-130b-3p	XM_024453609.2	1	0
SLC41A3	hsa-miR-130b-3p	XM_047448405.1	1	0
SLC41A3	hsa-miR-130b-3p	XM_047448406.1	1	0
SLC41A3	hsa-miR-130b-3p	XM_017006706.2	1	0
SLC41A3	hsa-miR-130b-3p	XM_005247562.1	1	0
SLC41A3	hsa-miR-130b-3p	XM_024453610.1	1	0
SLC41A3	hsa-miR-130b-3p	XM_017006709.1	1	0
SLC41A3	hsa-miR-130b-3p	XM_047448407.1	1	0
SLC41A3	hsa-miR-130b-3p	XM_017006705.2	1	0
SLC41A3	hsa-miR-130b-3p	XM_047448411.1	1	0
SLC41A3	hsa-miR-130b-3p	XM_047448412.1	1	0
SLC41A3	hsa-miR-130b-3p	XM_005247565.3	1	0
SLC41A3	hsa-miR-130b-3p	NM_001008487.2	1	0
SLC41A3	hsa-miR-130b-3p	XM_011512945.2	1	0
SLC41A3	hsa-miR-130b-3p	XM_047448408.1	1	0
SLC41A3	hsa-miR-454-3p	NM_001164475.2	1	0
SLC41A3	hsa-miR-454-3p	XM_005247563.3	1	0
SLC41A3	hsa-miR-454-3p	XM_017006707.2	1	0
SLC41A3	hsa-miR-454-3p	XM_047448404.1	1	0
SLC41A3	hsa-miR-454-3p	NM_001008486.2	1	0
SLC41A3	hsa-miR-454-3p	XM_017006708.1	1	0
SLC41A3	hsa-miR-454-3p	NM_001008485.2	1	0
SLC41A3	hsa-miR-454-3p	NM_017836.4	1	0
SLC41A3	hsa-miR-454-3p	XM_005247559.1	1	0
SLC41A3	hsa-miR-454-3p	XM_005247564.1	1	0
SLC41A3	hsa-miR-454-3p	XM_047448409.1	1	0
SLC41A3	hsa-miR-454-3p	XM_006713681.4	1	0
SLC41A3	hsa-miR-454-3p	XM_024453609.2	1	0
SLC41A3	hsa-miR-454-3p	XM_047448405.1	1	0
SLC41A3	hsa-miR-454-3p	XM_047448406.1	1	0
SLC41A3	hsa-miR-454-3p	XM_017006706.2	1	0
SLC41A3	hsa-miR-454-3p	XM_005247562.1	1	0
SLC41A3	hsa-miR-454-3p	XM_024453610.1	1	0
SLC41A3	hsa-miR-454-3p	XM_017006709.1	1	0
SLC41A3	hsa-miR-454-3p	XM_047448407.1	1	0
SLC41A3	hsa-miR-454-3p	XM_017006705.2	1	0
SLC41A3	hsa-miR-454-3p	XM_047448411.1	1	0
SLC41A3	hsa-miR-454-3p	XM_047448412.1	1	0
SLC41A3	hsa-miR-454-3p	XM_005247565.3	1	0
SLC41A3	hsa-miR-454-3p	NM_001008487.2	1	0
SLC41A3	hsa-miR-454-3p	XM_011512945.2	1	0
SLC41A3	hsa-miR-454-3p	XM_047448408.1	1	0
KLF15	hsa-miR-181a-5p	NM_014079.4	1	1
KLF15	hsa-miR-181a-5p	XM_011512743.3	1	1
KLF15	hsa-miR-181b-5p	NM_014079.4	1	1
KLF15	hsa-miR-181b-5p	XM_011512743.3	1	1
KLF15	hsa-miR-181c-5p	NM_014079.4	1	1
KLF15	hsa-miR-181c-5p	XM_011512743.3	1	1
KLF15	hsa-miR-181d	NM_014079.4	1	0
KLF15	hsa-miR-181d	XM_011512743.3	1	0
KLF15	hsa-miR-122-5p	NM_014079.4	1	0
KLF15	hsa-miR-122-5p	XM_011512743.3	1	0
KLF15	hsa-miR-106a-5p	XR_001740124.3	1	0
KLF15	hsa-miR-106a-5p	XR_924449.3	1	0
KLF15	hsa-miR-106a-5p	XR_002959509.2	1	0
KLF15	hsa-miR-106a-5p	NM_014079.4	1	0
KLF15	hsa-miR-106a-5p	XM_011512743.3	1	0
KLF15	hsa-miR-20a-5p	XR_001740124.3	1	0
KLF15	hsa-miR-20a-5p	XR_924449.3	1	0
KLF15	hsa-miR-20a-5p	XR_002959509.2	1	0
KLF15	hsa-miR-20a-5p	NM_014079.4	1	0
KLF15	hsa-miR-20a-5p	XM_011512743.3	1	0
KLF15	hsa-miR-20b-5p	XR_001740124.3	1	0
KLF15	hsa-miR-20b-5p	XR_924449.3	1	0
KLF15	hsa-miR-20b-5p	XR_002959509.2	1	0
KLF15	hsa-miR-20b-5p	NM_014079.4	1	0
KLF15	hsa-miR-20b-5p	XM_011512743.3	1	0
ZXDC	hsa-miR-182-5p	NM_001040653.4	2	0
ZXDC	hsa-miR-24-3p	NM_001040653.4	2	0
ZXDC	hsa-miR-3168	NM_001040653.4	1	0
ZXDC	hsa-miR-182-5p	NR_104249.2	1	0
ZXDC	hsa-miR-1296	NR_104249.2	1	0
ZXDC	hsa-miR-1296	NM_001040653.4	1	0
ZXDC	hsa-miR-24-3p	NR_104249.2	1	0
ZXDC	hsa-miR-423-3p	NR_104249.2	1	0
ZXDC	hsa-miR-423-3p	NM_001040653.4	1	0
ZXDC	hsa-miR-122-5p	NR_104249.2	1	0
ZXDC	hsa-miR-122-5p	NM_001040653.4	1	0
ZXDC	hsa-miR-574-5p	NR_104249.2	1	0
ZXDC	hsa-miR-574-5p	NM_001040653.4	1	0
ZXDC	hsa-miR-185-5p	NR_104249.2	1	0
ZXDC	hsa-miR-185-5p	NM_001040653.4	1	0
ZXDC	hsa-miR-192-5p	NR_104249.2	1	0
ZXDC	hsa-miR-192-5p	NM_001040653.4	1	0
C3orf22	hsa-let-7a-5p	NR_130715.2	1	0
C3orf22	hsa-let-7a-5p	XM_011512457.3	1	0
C3orf22	hsa-let-7a-5p	XM_011512455.3	1	0
C3orf22	hsa-let-7c	NR_130715.2	1	0
C3orf22	hsa-let-7c	XM_011512457.3	1	0
C3orf22	hsa-let-7c	XM_011512455.3	1	0
C3orf22	hsa-let-7i-5p	NR_130715.2	1	0
C3orf22	hsa-let-7i-5p	XM_011512457.3	1	0
C3orf22	hsa-let-7i-5p	XM_011512455.3	1	0
C3orf22	hsa-miR-574-5p	NR_130715.2	1	0
C3orf22	hsa-miR-574-5p	XM_011512457.3	1	0
C3orf22	hsa-miR-574-5p	XM_011512455.3	1	0
C3orf22	hsa-miR-33b-5p	NR_130715.2	1	0
C3orf22	hsa-miR-33b-5p	XM_011512457.3	1	0
C3orf22	hsa-miR-33b-5p	XM_011512455.3	1	0
PRR20G	hsa-miR-24-3p	NM_001362810.2	1	0
TPRA1	hsa-miR-15a-5p	NR_073377.3	1	0
TPRA1	hsa-miR-15a-5p	NR_148226.2	1	0
TPRA1	hsa-miR-15a-5p	XM_047447443.1	1	0
TPRA1	hsa-miR-15a-5p	NM_001353005.2	1	0
TPRA1	hsa-miR-15a-5p	XM_047447440.1	1	0
TPRA1	hsa-miR-15a-5p	NM_001353007.2	1	0
TPRA1	hsa-miR-15a-5p	NM_001353003.2	1	0
TPRA1	hsa-miR-15a-5p	XM_047447441.1	1	0
TPRA1	hsa-miR-15a-5p	NM_001353004.2	1	0
TPRA1	hsa-miR-15a-5p	XM_047447442.1	1	0
TPRA1	hsa-miR-15a-5p	XM_006713496.4	1	0
TPRA1	hsa-miR-15a-5p	NM_001142646.4	1	0
TPRA1	hsa-miR-15a-5p	NM_001136053.4	1	0
TPRA1	hsa-miR-15a-5p	NM_001353006.2	1	0
TPRA1	hsa-miR-15a-5p	NM_001353002.2	1	0
TPRA1	hsa-miR-15a-5p	XM_047447444.1	1	0
TPRA1	hsa-miR-15a-5p	NM_001353001.2	1	0
TPRA1	hsa-miR-15b-5p	NR_073377.3	1	0
TPRA1	hsa-miR-15b-5p	NR_148226.2	1	0
TPRA1	hsa-miR-15b-5p	XM_047447443.1	1	0
TPRA1	hsa-miR-15b-5p	NM_001353005.2	1	0
TPRA1	hsa-miR-15b-5p	XM_047447440.1	1	0
TPRA1	hsa-miR-15b-5p	NM_001353007.2	1	0
TPRA1	hsa-miR-15b-5p	NM_001353003.2	1	0
TPRA1	hsa-miR-15b-5p	XM_047447441.1	1	0
TPRA1	hsa-miR-15b-5p	NM_001353004.2	1	0
TPRA1	hsa-miR-15b-5p	XM_047447442.1	1	0
TPRA1	hsa-miR-15b-5p	XM_006713496.4	1	0
TPRA1	hsa-miR-15b-5p	NM_001142646.4	1	0
TPRA1	hsa-miR-15b-5p	NM_001136053.4	1	0
TPRA1	hsa-miR-15b-5p	NM_001353006.2	1	0
TPRA1	hsa-miR-15b-5p	NM_001353002.2	1	0
TPRA1	hsa-miR-15b-5p	XM_047447444.1	1	0
TPRA1	hsa-miR-15b-5p	NM_001353001.2	1	0
TPRA1	hsa-miR-16-5p	NR_073377.3	1	0
TPRA1	hsa-miR-16-5p	NR_148226.2	1	0
TPRA1	hsa-miR-16-5p	XM_047447443.1	1	0
TPRA1	hsa-miR-16-5p	NM_001353005.2	1	0
TPRA1	hsa-miR-16-5p	XM_047447440.1	1	0
TPRA1	hsa-miR-16-5p	NM_001353007.2	1	0
TPRA1	hsa-miR-16-5p	NM_001353003.2	1	0
TPRA1	hsa-miR-16-5p	XM_047447441.1	1	0
TPRA1	hsa-miR-16-5p	NM_001353004.2	1	0
TPRA1	hsa-miR-16-5p	XM_047447442.1	1	0
TPRA1	hsa-miR-16-5p	XM_006713496.4	1	0
TPRA1	hsa-miR-16-5p	NM_001142646.4	1	0
TPRA1	hsa-miR-16-5p	NM_001136053.4	1	0
TPRA1	hsa-miR-16-5p	NM_001353006.2	1	0
TPRA1	hsa-miR-16-5p	NM_001353002.2	1	0
TPRA1	hsa-miR-16-5p	XM_047447444.1	1	0
TPRA1	hsa-miR-16-5p	NM_001353001.2	1	0
TPRA1	hsa-miR-424-5p	NR_073377.3	1	0
TPRA1	hsa-miR-424-5p	NR_148226.2	1	0
TPRA1	hsa-miR-424-5p	XM_047447443.1	1	0
TPRA1	hsa-miR-424-5p	NM_001353005.2	1	0
TPRA1	hsa-miR-424-5p	XM_047447440.1	1	0
TPRA1	hsa-miR-424-5p	NM_001353007.2	1	0
TPRA1	hsa-miR-424-5p	NM_001353003.2	1	0
TPRA1	hsa-miR-424-5p	XM_047447441.1	1	0
TPRA1	hsa-miR-424-5p	NM_001353004.2	1	0
TPRA1	hsa-miR-424-5p	XM_047447442.1	1	0
TPRA1	hsa-miR-424-5p	XM_006713496.4	1	0
TPRA1	hsa-miR-424-5p	NM_001142646.4	1	0
TPRA1	hsa-miR-424-5p	NM_001136053.4	1	0
TPRA1	hsa-miR-424-5p	NM_001353006.2	1	0
TPRA1	hsa-miR-424-5p	NM_001353002.2	1	0
TPRA1	hsa-miR-424-5p	XM_047447444.1	1	0
TPRA1	hsa-miR-424-5p	NM_001353001.2	1	0
TPRA1	hsa-miR-497-5p	NR_073377.3	1	0
TPRA1	hsa-miR-497-5p	NR_148226.2	1	0
TPRA1	hsa-miR-497-5p	XM_047447443.1	1	0
TPRA1	hsa-miR-497-5p	NM_001353005.2	1	0
TPRA1	hsa-miR-497-5p	XM_047447440.1	1	0
TPRA1	hsa-miR-497-5p	NM_001353007.2	1	0
TPRA1	hsa-miR-497-5p	NM_001353003.2	1	0
TPRA1	hsa-miR-497-5p	XM_047447441.1	1	0
TPRA1	hsa-miR-497-5p	NM_001353004.2	1	0
TPRA1	hsa-miR-497-5p	XM_047447442.1	1	0
TPRA1	hsa-miR-497-5p	XM_006713496.4	1	0
TPRA1	hsa-miR-497-5p	NM_001142646.4	1	0
TPRA1	hsa-miR-497-5p	NM_001136053.4	1	0
TPRA1	hsa-miR-497-5p	NM_001353006.2	1	0
TPRA1	hsa-miR-497-5p	NM_001353002.2	1	0
TPRA1	hsa-miR-497-5p	XM_047447444.1	1	0
TPRA1	hsa-miR-497-5p	NM_001353001.2	1	0
TPRA1	hsa-miR-103a-3p	NR_073377.3	1	0
TPRA1	hsa-miR-103a-3p	NR_148226.2	1	0
TPRA1	hsa-miR-103a-3p	XM_047447443.1	1	0
TPRA1	hsa-miR-103a-3p	NM_001353005.2	1	0
TPRA1	hsa-miR-103a-3p	XM_047447440.1	1	0
TPRA1	hsa-miR-103a-3p	NM_001353007.2	1	0
TPRA1	hsa-miR-103a-3p	NM_001353003.2	1	0
TPRA1	hsa-miR-103a-3p	XM_047447441.1	1	0
TPRA1	hsa-miR-103a-3p	NM_001353004.2	1	0
TPRA1	hsa-miR-103a-3p	XM_047447442.1	1	0
TPRA1	hsa-miR-103a-3p	XM_006713496.4	1	0
TPRA1	hsa-miR-103a-3p	NM_001142646.4	1	0
TPRA1	hsa-miR-103a-3p	NM_001136053.4	1	0
TPRA1	hsa-miR-103a-3p	NM_001353006.2	1	0
TPRA1	hsa-miR-103a-3p	NM_001353002.2	1	0
TPRA1	hsa-miR-103a-3p	XM_047447444.1	1	0
TPRA1	hsa-miR-103a-3p	NM_001353001.2	1	0
TPRA1	hsa-miR-31-5p	NR_073377.3	1	0
TPRA1	hsa-miR-31-5p	NR_148226.2	1	0
TPRA1	hsa-miR-31-5p	XM_047447443.1	1	0
TPRA1	hsa-miR-31-5p	NM_001353005.2	1	0
TPRA1	hsa-miR-31-5p	XM_047447440.1	1	0
TPRA1	hsa-miR-31-5p	NM_001353007.2	1	0
TPRA1	hsa-miR-31-5p	NM_001353003.2	1	0
TPRA1	hsa-miR-31-5p	XM_047447441.1	1	0
TPRA1	hsa-miR-31-5p	NM_001353004.2	1	0
TPRA1	hsa-miR-31-5p	XM_047447442.1	1	0
TPRA1	hsa-miR-31-5p	XM_006713496.4	1	0
TPRA1	hsa-miR-31-5p	NM_001142646.4	1	0
TPRA1	hsa-miR-31-5p	NM_001136053.4	1	0
TPRA1	hsa-miR-31-5p	NM_001353006.2	1	0
TPRA1	hsa-miR-31-5p	NM_001353002.2	1	0
TPRA1	hsa-miR-31-5p	XM_047447444.1	1	0
TPRA1	hsa-miR-31-5p	NM_001353001.2	1	0
TPRA1	hsa-miR-27b-3p	NR_073377.3	1	0
TPRA1	hsa-miR-27b-3p	NR_148226.2	1	0
TPRA1	hsa-miR-27b-3p	XM_047447443.1	1	0
TPRA1	hsa-miR-27b-3p	NM_001353005.2	1	0
TPRA1	hsa-miR-27b-3p	XM_047447440.1	1	0
TPRA1	hsa-miR-27b-3p	NM_001353007.2	1	0
TPRA1	hsa-miR-27b-3p	NM_001353003.2	1	0
TPRA1	hsa-miR-27b-3p	XM_047447441.1	1	0
TPRA1	hsa-miR-27b-3p	NM_001353004.2	1	0
TPRA1	hsa-miR-27b-3p	XM_047447442.1	1	0
TPRA1	hsa-miR-27b-3p	XM_006713496.4	1	0
TPRA1	hsa-miR-27b-3p	NM_001142646.4	1	0
TPRA1	hsa-miR-27b-3p	NM_001136053.4	1	0
TPRA1	hsa-miR-27b-3p	NM_001353006.2	1	0
TPRA1	hsa-miR-27b-3p	NM_001353002.2	1	0
TPRA1	hsa-miR-27b-3p	XM_047447444.1	1	0
TPRA1	hsa-miR-27b-3p	NM_001353001.2	1	0
RUVBL1	hsa-miR-182-5p	NM_001319084.2	1	0
RUVBL1	hsa-miR-182-5p	NM_003707.3	1	0
RUVBL1	hsa-miR-96-5p	NM_001319084.2	1	0
RUVBL1	hsa-miR-96-5p	NM_003707.3	1	0
RUVBL1	hsa-miR-16-5p	NM_001319084.2	1	0
RUVBL1	hsa-miR-16-5p	NM_003707.3	1	0
RUVBL1	hsa-miR-424-5p	NM_001319084.2	1	0
RUVBL1	hsa-miR-424-5p	NM_003707.3	1	0
RUVBL1	hsa-miR-103a-3p	NM_001319084.2	1	0
RUVBL1	hsa-miR-103a-3p	NM_003707.3	1	0
RUVBL1	hsa-miR-107	NM_001319084.2	1	0
RUVBL1	hsa-miR-107	NM_003707.3	1	0
GATA2	hsa-miR-340-5p	NM_001145662.1	1	0
GATA2	hsa-miR-340-5p	NM_032638.5	1	0
GATA2	hsa-miR-340-5p	NM_001145661.2	1	0
GATA2	hsa-miR-374a-5p	NM_001145662.1	1	0
GATA2	hsa-miR-374a-5p	NM_032638.5	1	0
GATA2	hsa-miR-374a-5p	NM_001145661.2	1	0
GATA2	hsa-miR-374b-5p	NM_001145662.1	1	0
GATA2	hsa-miR-374b-5p	NM_032638.5	1	0
GATA2	hsa-miR-374b-5p	NM_001145661.2	1	0
RPN1	hsa-miR-877-5p	NM_002950.4	1	0
RPN1	hsa-miR-122-5p	NM_002950.4	1	0
RPN1	hsa-let-7a-5p	NM_002950.4	1	0
RPN1	hsa-let-7i-5p	NM_002950.4	1	0
ISY1	hsa-miR-454-3p	NM_020701.4	1	0
ISY1	hsa-miR-454-3p	NM_001199469.2	1	0
ISY1	hsa-miR-30a-5p	NM_020701.4	1	0
ISY1	hsa-miR-30a-5p	NM_001199469.2	1	0
ISY1	hsa-miR-340-5p	NM_020701.4	1	0
ISY1	hsa-miR-340-5p	NM_001199469.2	1	0
CNBP	hsa-miR-103a-3p	NM_001127196.2	1	0
CNBP	hsa-miR-103a-3p	NM_001127195.2	1	0
CNBP	hsa-miR-103a-3p	NM_001127194.2	1	0
CNBP	hsa-miR-103a-3p	NM_003418.5	1	0
CNBP	hsa-miR-103a-3p	NM_001127193.2	1	0
CNBP	hsa-miR-103a-3p	NM_001127192.2	1	0
CNBP	hsa-miR-107	NM_001127196.2	1	0
CNBP	hsa-miR-107	NM_001127195.2	1	0
CNBP	hsa-miR-107	NM_001127194.2	1	0
CNBP	hsa-miR-107	NM_003418.5	1	0
CNBP	hsa-miR-107	NM_001127193.2	1	0
CNBP	hsa-miR-107	NM_001127192.2	1	0
CNBP	hsa-miR-23a-3p	NM_001127196.2	1	0
CNBP	hsa-miR-23a-3p	NM_001127195.2	1	0
CNBP	hsa-miR-23a-3p	NM_001127194.2	1	0
CNBP	hsa-miR-23a-3p	NM_003418.5	1	0
CNBP	hsa-miR-23a-3p	NM_001127193.2	1	0
CNBP	hsa-miR-23a-3p	NM_001127192.2	1	0
CNBP	hsa-miR-23c	NM_001127196.2	1	0
CNBP	hsa-miR-23c	NM_001127195.2	1	0
CNBP	hsa-miR-23c	NM_001127194.2	1	0
CNBP	hsa-miR-23c	NM_003418.5	1	0
CNBP	hsa-miR-23c	NM_001127193.2	1	0
CNBP	hsa-miR-23c	NM_001127192.2	1	0
CNBP	hsa-miR-101-3p	NM_001127196.2	1	0
CNBP	hsa-miR-101-3p	NM_001127195.2	1	0
CNBP	hsa-miR-101-3p	NM_001127194.2	1	0
CNBP	hsa-miR-101-3p	NM_003418.5	1	0
CNBP	hsa-miR-101-3p	NM_001127193.2	1	0
CNBP	hsa-miR-101-3p	NM_001127192.2	1	0
CNBP	hsa-miR-340-5p	NM_001127196.2	1	0
CNBP	hsa-miR-340-5p	NM_001127195.2	1	0
CNBP	hsa-miR-340-5p	NM_001127194.2	1	0
CNBP	hsa-miR-340-5p	NM_003418.5	1	0
CNBP	hsa-miR-340-5p	NM_001127193.2	1	0
CNBP	hsa-miR-340-5p	NM_001127192.2	1	0
CNBP	hsa-miR-1297	NM_001127196.2	1	0
CNBP	hsa-miR-1297	NM_001127195.2	1	0
CNBP	hsa-miR-1297	NM_001127194.2	1	0
CNBP	hsa-miR-1297	NM_003418.5	1	0
CNBP	hsa-miR-1297	NM_001127193.2	1	0
CNBP	hsa-miR-1297	NM_001127192.2	1	0
CNBP	hsa-miR-26a-5p	NM_001127196.2	1	0
CNBP	hsa-miR-26a-5p	NM_001127195.2	1	0
CNBP	hsa-miR-26a-5p	NM_001127194.2	1	0
CNBP	hsa-miR-26a-5p	NM_003418.5	1	0
CNBP	hsa-miR-26a-5p	NM_001127193.2	1	0
CNBP	hsa-miR-26a-5p	NM_001127192.2	1	0
CNBP	hsa-miR-26b-5p	NM_001127196.2	1	0
CNBP	hsa-miR-26b-5p	NM_001127195.2	1	0
CNBP	hsa-miR-26b-5p	NM_001127194.2	1	0
CNBP	hsa-miR-26b-5p	NM_003418.5	1	0
CNBP	hsa-miR-26b-5p	NM_001127193.2	1	0
CNBP	hsa-miR-26b-5p	NM_001127192.2	1	0
CNBP	hsa-miR-151a-5p	NM_001127196.2	1	0
CNBP	hsa-miR-151a-5p	NM_001127195.2	1	0
CNBP	hsa-miR-151a-5p	NM_001127194.2	1	0
CNBP	hsa-miR-151a-5p	NM_003418.5	1	0
CNBP	hsa-miR-151a-5p	NM_001127193.2	1	0
CNBP	hsa-miR-151a-5p	NM_001127192.2	1	0
CNBP	hsa-miR-191-5p	NM_001127196.2	1	0
CNBP	hsa-miR-191-5p	NM_001127195.2	1	0
CNBP	hsa-miR-191-5p	NM_001127194.2	1	0
CNBP	hsa-miR-191-5p	NM_003418.5	1	0
CNBP	hsa-miR-191-5p	NM_001127193.2	1	0
CNBP	hsa-miR-191-5p	NM_001127192.2	1	0
CNBP	hsa-miR-138-5p	NM_001127196.2	1	0
CNBP	hsa-miR-138-5p	NM_001127195.2	1	0
CNBP	hsa-miR-138-5p	NM_001127194.2	1	0
CNBP	hsa-miR-138-5p	NM_003418.5	1	0
CNBP	hsa-miR-138-5p	NM_001127193.2	1	0
CNBP	hsa-miR-138-5p	NM_001127192.2	1	0
H1-10	hsa-miR-671-5p	NM_006026.4	1	0
H1-10	hsa-miR-320d	NM_006026.4	1	0
H1-10	hsa-miR-652-3p	NM_006026.4	1	0
H1-10	hsa-miR-328	NM_006026.4	1	0
SNORA7B	hsa-miR-138-5p	NR_002992.2	1	0
SNORA7B	hsa-miR-122-5p	NR_002992.2	1	0
SNORA7B	hsa-miR-27a-3p	NR_002992.2	1	0
SNORA7B	hsa-miR-29c-3p	NR_002992.2	1	0
MBD4	hsa-miR-185-5p	NM_001276273.2	1	0
MBD4	hsa-miR-185-5p	XM_047449153.1	1	0
MBD4	hsa-miR-185-5p	NM_001276270.2	1	0
MBD4	hsa-miR-185-5p	NM_001276272.2	1	0
MBD4	hsa-miR-185-5p	NM_003925.3	1	0
MBD4	hsa-miR-33a-5p	NM_001276273.2	1	0
MBD4	hsa-miR-33a-5p	XM_047449153.1	1	0
MBD4	hsa-miR-33a-5p	NM_001276270.2	1	0
MBD4	hsa-miR-33a-5p	NM_001276272.2	1	0
MBD4	hsa-miR-33a-5p	NM_003925.3	1	0
MBD4	hsa-miR-33a-5p	XM_024453810.2	1	0
MBD4	hsa-miR-33a-5p	NM_001276271.2	1	0
MBD4	hsa-let-7b-5p	NM_001276273.2	1	0
MBD4	hsa-let-7b-5p	XM_047449153.1	1	0
MBD4	hsa-let-7b-5p	NM_001276270.2	1	0
MBD4	hsa-let-7b-5p	NM_001276272.2	1	0
MBD4	hsa-let-7b-5p	NM_003925.3	1	0
MBD4	hsa-let-7b-5p	XM_024453810.2	1	0
MBD4	hsa-let-7b-5p	NM_001276271.2	1	0
PLXND1	hsa-miR-7-5p	XM_011512589.2	1	0
PLXND1	hsa-miR-7-5p	NM_015103.3	1	0
PLXND1	hsa-miR-7-5p	XM_011512588.3	1	0
PLXND1	hsa-miR-7-5p	XM_011512592.1	1	0
PLXND1	hsa-miR-7-5p	XM_047447765.1	1	0
PLXND1	hsa-miR-7-5p	XM_011512590.3	1	0
TMCC1	hsa-let-7i-5p	NM_001128224.3	1	0
TMCC1	hsa-let-7i-5p	NM_001349268.2	1	0
TMCC1	hsa-let-7i-5p	NM_001349270.2	1	0
TMCC1	hsa-let-7i-5p	NM_001349265.2	1	0
TMCC1	hsa-let-7i-5p	NM_001017395.5	1	0
TMCC1	hsa-let-7i-5p	NM_001349269.2	1	0
TMCC1	hsa-let-7i-5p	NM_001349266.2	1	0
TMCC1	hsa-let-7i-5p	NM_001349263.2	1	0
TMCC1	hsa-let-7i-5p	NM_001349271.2	1	0
TMCC1	hsa-let-7i-5p	NM_001349275.2	1	0
TMCC1	hsa-let-7i-5p	NM_001349264.2	1	0
TMCC1	hsa-let-7i-5p	NM_001349276.2	1	0
TMCC1	hsa-let-7i-5p	NM_001349273.2	1	0
TMCC1	hsa-let-7i-5p	NM_001349274.2	1	0
TMCC1	hsa-let-7i-5p	NM_001349272.1	1	0
TMCC1	hsa-let-7i-5p	NM_015008.5	1	0
TMCC1	hsa-miR-671-5p	NM_001128224.3	1	0
TMCC1	hsa-miR-671-5p	NM_001349268.2	1	0
TMCC1	hsa-miR-671-5p	NM_001349270.2	1	0
TMCC1	hsa-miR-671-5p	NM_001349265.2	1	0
TMCC1	hsa-miR-671-5p	NM_001017395.5	1	0
TMCC1	hsa-miR-671-5p	NM_001349269.2	1	0
TMCC1	hsa-miR-671-5p	NM_001349266.2	1	0
TMCC1	hsa-miR-671-5p	NM_001349263.2	1	0
TMCC1	hsa-miR-671-5p	NM_001349271.2	1	0
TMCC1	hsa-miR-671-5p	NM_001349275.2	1	0
TMCC1	hsa-miR-671-5p	NM_001349264.2	1	0
TMCC1	hsa-miR-671-5p	NM_001349276.2	1	0
TMCC1	hsa-miR-671-5p	NM_001349273.2	1	0
TMCC1	hsa-miR-671-5p	NM_001349274.2	1	0
TMCC1	hsa-miR-671-5p	NM_001349272.1	1	0
TMCC1	hsa-miR-671-5p	NM_015008.5	1	0
TMCC1	hsa-miR-7-5p	NM_001128224.3	1	0
TMCC1	hsa-miR-7-5p	NM_001349268.2	1	0
TMCC1	hsa-miR-7-5p	NM_001349270.2	1	0
TMCC1	hsa-miR-7-5p	NM_001349265.2	1	0
TMCC1	hsa-miR-7-5p	NM_001017395.5	1	0
TMCC1	hsa-miR-7-5p	NM_001349269.2	1	0
TMCC1	hsa-miR-7-5p	NM_001349266.2	1	0
TMCC1	hsa-miR-7-5p	NM_001349263.2	1	0
TMCC1	hsa-miR-7-5p	NM_001349271.2	1	0
TMCC1	hsa-miR-7-5p	NM_001349275.2	1	0
TMCC1	hsa-miR-7-5p	NM_001349264.2	1	0
TMCC1	hsa-miR-7-5p	NM_001349276.2	1	0
TMCC1	hsa-miR-7-5p	NM_001349273.2	1	0
TMCC1	hsa-miR-7-5p	NM_001349274.2	1	0
TMCC1	hsa-miR-7-5p	NM_001349272.1	1	0
TMCC1	hsa-miR-7-5p	NM_015008.5	1	0
TMCC1	hsa-miR-92a-3p	NM_001128224.3	1	1
TMCC1	hsa-miR-92a-3p	NM_001349268.2	1	1
TMCC1	hsa-miR-92a-3p	NM_001349270.2	1	1
TMCC1	hsa-miR-92a-3p	NM_001349265.2	1	1
TMCC1	hsa-miR-92a-3p	NM_001017395.5	1	1
TMCC1	hsa-miR-92a-3p	NM_001349269.2	1	1
TMCC1	hsa-miR-92a-3p	NM_001349266.2	1	1
TMCC1	hsa-miR-92a-3p	NM_001349263.2	1	1
TMCC1	hsa-miR-92a-3p	NM_001349271.2	1	1
TMCC1	hsa-miR-92a-3p	NM_001349275.2	1	1
TMCC1	hsa-miR-92a-3p	NM_001349264.2	1	1
TMCC1	hsa-miR-92a-3p	NM_001349276.2	1	1
TMCC1	hsa-miR-92a-3p	NM_001349273.2	1	1
TMCC1	hsa-miR-92a-3p	NM_001349274.2	1	1
TMCC1	hsa-miR-92a-3p	NM_001349272.1	1	1
TMCC1	hsa-miR-92a-3p	NM_015008.5	1	1
TMCC1	hsa-miR-92b-3p	NM_001128224.3	1	1
TMCC1	hsa-miR-92b-3p	NM_001349268.2	1	1
TMCC1	hsa-miR-92b-3p	NM_001349270.2	1	1
TMCC1	hsa-miR-92b-3p	NM_001349265.2	1	1
TMCC1	hsa-miR-92b-3p	NM_001017395.5	1	1
TMCC1	hsa-miR-92b-3p	NM_001349269.2	1	1
TMCC1	hsa-miR-92b-3p	NM_001349266.2	1	1
TMCC1	hsa-miR-92b-3p	NM_001349263.2	1	1
TMCC1	hsa-miR-92b-3p	NM_001349271.2	1	1
TMCC1	hsa-miR-92b-3p	NM_001349275.2	1	1
TMCC1	hsa-miR-92b-3p	NM_001349264.2	1	1
TMCC1	hsa-miR-92b-3p	NM_001349276.2	1	1
TMCC1	hsa-miR-92b-3p	NM_001349273.2	1	1
TMCC1	hsa-miR-92b-3p	NM_001349274.2	1	1
TMCC1	hsa-miR-92b-3p	NM_001349272.1	1	1
TMCC1	hsa-miR-92b-3p	NM_015008.5	1	1
TMCC1	hsa-miR-181a-5p	NM_001128224.3	1	2
TMCC1	hsa-miR-181a-5p	NM_001349268.2	1	2
TMCC1	hsa-miR-181a-5p	NM_001349270.2	1	2
TMCC1	hsa-miR-181a-5p	NM_001349265.2	1	2
TMCC1	hsa-miR-181a-5p	NM_001017395.5	1	2
TMCC1	hsa-miR-181a-5p	NM_001349269.2	1	2
TMCC1	hsa-miR-181a-5p	NM_001349266.2	1	2
TMCC1	hsa-miR-181a-5p	NM_001349263.2	1	2
TMCC1	hsa-miR-181a-5p	NM_001349271.2	1	2
TMCC1	hsa-miR-181a-5p	NM_001349275.2	1	2
TMCC1	hsa-miR-181a-5p	NM_001349264.2	1	2
TMCC1	hsa-miR-181a-5p	NM_001349276.2	1	2
TMCC1	hsa-miR-181a-5p	NM_001349273.2	1	2
TMCC1	hsa-miR-181a-5p	NM_001349274.2	1	2
TMCC1	hsa-miR-181a-5p	NM_001349272.1	1	2
TMCC1	hsa-miR-181a-5p	NM_015008.5	1	2
TMCC1	hsa-miR-181b-5p	NM_001128224.3	1	2
TMCC1	hsa-miR-181b-5p	NM_001349268.2	1	2
TMCC1	hsa-miR-181b-5p	NM_001349270.2	1	2
TMCC1	hsa-miR-181b-5p	NM_001349265.2	1	2
TMCC1	hsa-miR-181b-5p	NM_001017395.5	1	2
TMCC1	hsa-miR-181b-5p	NM_001349269.2	1	2
TMCC1	hsa-miR-181b-5p	NM_001349266.2	1	2
TMCC1	hsa-miR-181b-5p	NM_001349263.2	1	2
TMCC1	hsa-miR-181b-5p	NM_001349271.2	1	2
TMCC1	hsa-miR-181b-5p	NM_001349275.2	1	2
TMCC1	hsa-miR-181b-5p	NM_001349264.2	1	2
TMCC1	hsa-miR-181b-5p	NM_001349276.2	1	2
TMCC1	hsa-miR-181b-5p	NM_001349273.2	1	2
TMCC1	hsa-miR-181b-5p	NM_001349274.2	1	2
TMCC1	hsa-miR-181b-5p	NM_001349272.1	1	2
TMCC1	hsa-miR-181b-5p	NM_015008.5	1	2
TMCC1	hsa-miR-181d	NM_001128224.3	1	0
TMCC1	hsa-miR-181d	NM_001349268.2	1	0
TMCC1	hsa-miR-181d	NM_001349270.2	1	0
TMCC1	hsa-miR-181d	NM_001349265.2	1	0
TMCC1	hsa-miR-181d	NM_001017395.5	1	0
TMCC1	hsa-miR-181d	NM_001349269.2	1	0
TMCC1	hsa-miR-181d	NM_001349266.2	1	0
TMCC1	hsa-miR-181d	NM_001349263.2	1	0
TMCC1	hsa-miR-181d	NM_001349271.2	1	0
TMCC1	hsa-miR-181d	NM_001349275.2	1	0
TMCC1	hsa-miR-181d	NM_001349264.2	1	0
TMCC1	hsa-miR-181d	NM_001349276.2	1	0
TMCC1	hsa-miR-181d	NM_001349273.2	1	0
TMCC1	hsa-miR-181d	NM_001349274.2	1	0
TMCC1	hsa-miR-181d	NM_001349272.1	1	0
TMCC1	hsa-miR-181d	NM_015008.5	1	0
TMCC1	hsa-miR-1297	NM_001128224.3	2	0
TMCC1	hsa-miR-1297	NM_001349268.2	2	0
TMCC1	hsa-miR-1297	NM_001349270.2	2	0
TMCC1	hsa-miR-1297	NM_001349265.2	2	0
TMCC1	hsa-miR-1297	NM_001017395.5	2	0
TMCC1	hsa-miR-1297	NM_001349269.2	2	0
TMCC1	hsa-miR-1297	NM_001349266.2	2	0
TMCC1	hsa-miR-1297	NM_001349263.2	2	0
TMCC1	hsa-miR-1297	NM_001349271.2	2	0
TMCC1	hsa-miR-1297	NM_001349275.2	2	0
TMCC1	hsa-miR-1297	NM_001349264.2	2	0
TMCC1	hsa-miR-1297	NM_001349276.2	2	0
TMCC1	hsa-miR-1297	NM_001349273.2	2	0
TMCC1	hsa-miR-1297	NM_001349274.2	2	0
TMCC1	hsa-miR-1297	NM_001349272.1	2	0
TMCC1	hsa-miR-1297	NM_015008.5	2	0
TMCC1	hsa-miR-26a-5p	NM_001128224.3	2	1
TMCC1	hsa-miR-26a-5p	NM_001349268.2	2	1
TMCC1	hsa-miR-26a-5p	NM_001349270.2	2	1
TMCC1	hsa-miR-26a-5p	NM_001349265.2	2	1
TMCC1	hsa-miR-26a-5p	NM_001017395.5	2	1
TMCC1	hsa-miR-26a-5p	NM_001349269.2	2	1
TMCC1	hsa-miR-26a-5p	NM_001349266.2	2	1
TMCC1	hsa-miR-26a-5p	NM_001349263.2	2	1
TMCC1	hsa-miR-26a-5p	NM_001349271.2	2	1
TMCC1	hsa-miR-26a-5p	NM_001349275.2	2	1
TMCC1	hsa-miR-26a-5p	NM_001349264.2	2	1
TMCC1	hsa-miR-26a-5p	NM_001349276.2	2	1
TMCC1	hsa-miR-26a-5p	NM_001349273.2	2	1
TMCC1	hsa-miR-26a-5p	NM_001349274.2	2	1
TMCC1	hsa-miR-26a-5p	NM_001349272.1	2	1
TMCC1	hsa-miR-26a-5p	NM_015008.5	2	1
TMCC1	hsa-miR-26b-5p	NM_001128224.3	1	1
TMCC1	hsa-miR-26b-5p	NM_001349268.2	1	1
TMCC1	hsa-miR-26b-5p	NM_001349270.2	1	1
TMCC1	hsa-miR-26b-5p	NM_001349265.2	1	1
TMCC1	hsa-miR-26b-5p	NM_001017395.5	1	1
TMCC1	hsa-miR-26b-5p	NM_001349269.2	1	1
TMCC1	hsa-miR-26b-5p	NM_001349266.2	1	1
TMCC1	hsa-miR-26b-5p	NM_001349263.2	1	1
TMCC1	hsa-miR-26b-5p	NM_001349271.2	1	1
TMCC1	hsa-miR-26b-5p	NM_001349275.2	1	1
TMCC1	hsa-miR-26b-5p	NM_001349264.2	1	1
TMCC1	hsa-miR-26b-5p	NM_001349276.2	1	1
TMCC1	hsa-miR-26b-5p	NM_001349273.2	1	1
TMCC1	hsa-miR-26b-5p	NM_001349274.2	1	1
TMCC1	hsa-miR-26b-5p	NM_001349272.1	1	1
TMCC1	hsa-miR-26b-5p	NM_015008.5	1	1
TMCC1	hsa-miR-122-5p	NM_001128224.3	1	0
TMCC1	hsa-miR-122-5p	NM_001349268.2	1	0
TMCC1	hsa-miR-122-5p	NM_001349270.2	1	0
TMCC1	hsa-miR-122-5p	NM_001349265.2	1	0
TMCC1	hsa-miR-122-5p	NM_001017395.5	1	0
TMCC1	hsa-miR-122-5p	NM_001349269.2	1	0
TMCC1	hsa-miR-122-5p	NM_001349266.2	1	0
TMCC1	hsa-miR-122-5p	NM_001349263.2	1	0
TMCC1	hsa-miR-122-5p	NM_001349271.2	1	0
TMCC1	hsa-miR-122-5p	NM_001349275.2	1	0
TMCC1	hsa-miR-122-5p	NM_001349264.2	1	0
TMCC1	hsa-miR-122-5p	NM_001349276.2	1	0
TMCC1	hsa-miR-122-5p	NM_001349273.2	1	0
TMCC1	hsa-miR-122-5p	NM_001349274.2	1	0
TMCC1	hsa-miR-122-5p	NM_001349272.1	1	0
TMCC1	hsa-miR-122-5p	NM_015008.5	1	0
TMCC1	hsa-miR-1	NM_001128224.3	1	0
TMCC1	hsa-miR-1	NM_001349268.2	1	0
TMCC1	hsa-miR-1	NM_001349270.2	1	0
TMCC1	hsa-miR-1	NM_001349265.2	1	0
TMCC1	hsa-miR-1	NM_001017395.5	1	0
TMCC1	hsa-miR-1	NM_001349269.2	1	0
TMCC1	hsa-miR-1	NM_001349266.2	1	0
TMCC1	hsa-miR-1	NM_001349263.2	1	0
TMCC1	hsa-miR-1	NM_001349271.2	1	0
TMCC1	hsa-miR-1	NM_001349275.2	1	0
TMCC1	hsa-miR-1	NM_001349264.2	1	0
TMCC1	hsa-miR-1	NM_001349276.2	1	0
TMCC1	hsa-miR-1	NM_001349273.2	1	0
TMCC1	hsa-miR-1	NM_001349274.2	1	0
TMCC1	hsa-miR-1	NM_001349272.1	1	0
TMCC1	hsa-miR-1	NM_015008.5	1	0
TMCC1	hsa-miR-27a-3p	NM_001128224.3	1	1
TMCC1	hsa-miR-27a-3p	NM_001349268.2	1	1
TMCC1	hsa-miR-27a-3p	NM_001349270.2	1	1
TMCC1	hsa-miR-27a-3p	NM_001349265.2	1	1
TMCC1	hsa-miR-27a-3p	NM_001017395.5	1	1
TMCC1	hsa-miR-27a-3p	NM_001349269.2	1	1
TMCC1	hsa-miR-27a-3p	NM_001349266.2	1	1
TMCC1	hsa-miR-27a-3p	NM_001349263.2	1	1
TMCC1	hsa-miR-27a-3p	NM_001349271.2	1	1
TMCC1	hsa-miR-27a-3p	NM_001349275.2	1	1
TMCC1	hsa-miR-27a-3p	NM_001349264.2	1	1
TMCC1	hsa-miR-27a-3p	NM_001349276.2	1	1
TMCC1	hsa-miR-27a-3p	NM_001349273.2	1	1
TMCC1	hsa-miR-27a-3p	NM_001349274.2	1	1
TMCC1	hsa-miR-27a-3p	NM_001349272.1	1	1
TMCC1	hsa-miR-27a-3p	NM_015008.5	1	1
TMCC1	hsa-miR-27b-3p	NM_001128224.3	1	1
TMCC1	hsa-miR-27b-3p	NM_001349268.2	1	1
TMCC1	hsa-miR-27b-3p	NM_001349270.2	1	1
TMCC1	hsa-miR-27b-3p	NM_001349265.2	1	1
TMCC1	hsa-miR-27b-3p	NM_001017395.5	1	1
TMCC1	hsa-miR-27b-3p	NM_001349269.2	1	1
TMCC1	hsa-miR-27b-3p	NM_001349266.2	1	1
TMCC1	hsa-miR-27b-3p	NM_001349263.2	1	1
TMCC1	hsa-miR-27b-3p	NM_001349271.2	1	1
TMCC1	hsa-miR-27b-3p	NM_001349275.2	1	1
TMCC1	hsa-miR-27b-3p	NM_001349264.2	1	1
TMCC1	hsa-miR-27b-3p	NM_001349276.2	1	1
TMCC1	hsa-miR-27b-3p	NM_001349273.2	1	1
TMCC1	hsa-miR-27b-3p	NM_001349274.2	1	1
TMCC1	hsa-miR-27b-3p	NM_001349272.1	1	1
TMCC1	hsa-miR-27b-3p	NM_015008.5	1	1
TMCC1	hsa-miR-101-3p	NM_001128224.3	1	0
TMCC1	hsa-miR-101-3p	NM_001349268.2	1	0
TMCC1	hsa-miR-101-3p	NM_001349270.2	2	0
TMCC1	hsa-miR-101-3p	NM_001349265.2	2	0
TMCC1	hsa-miR-101-3p	NM_001017395.5	2	0
TMCC1	hsa-miR-101-3p	NM_001349269.2	2	0
TMCC1	hsa-miR-101-3p	NM_001349266.2	2	0
TMCC1	hsa-miR-101-3p	NM_001349263.2	2	0
TMCC1	hsa-miR-101-3p	NM_001349271.2	2	0
TMCC1	hsa-miR-101-3p	NM_001349275.2	2	0
TMCC1	hsa-miR-101-3p	NM_001349264.2	2	0
TMCC1	hsa-miR-101-3p	NM_001349276.2	2	0
TMCC1	hsa-miR-101-3p	NM_001349273.2	1	0
TMCC1	hsa-miR-101-3p	NM_001349274.2	1	0
TMCC1	hsa-miR-101-3p	NM_001349272.1	1	0
TMCC1	hsa-miR-101-3p	NM_015008.5	1	0
TMCC1	hsa-miR-221-3p	NM_001128224.3	2	1
TMCC1	hsa-miR-221-3p	NM_001349268.2	2	1
TMCC1	hsa-miR-221-3p	NM_001349270.2	2	1
TMCC1	hsa-miR-221-3p	NM_001349265.2	2	1
TMCC1	hsa-miR-221-3p	NM_001017395.5	2	1
TMCC1	hsa-miR-221-3p	NM_001349269.2	2	1
TMCC1	hsa-miR-221-3p	NM_001349266.2	2	1
TMCC1	hsa-miR-221-3p	NM_001349263.2	2	1
TMCC1	hsa-miR-221-3p	NM_001349271.2	2	1
TMCC1	hsa-miR-221-3p	NM_001349275.2	2	1
TMCC1	hsa-miR-221-3p	NM_001349264.2	2	1
TMCC1	hsa-miR-221-3p	NM_001349276.2	2	1
TMCC1	hsa-miR-221-3p	NM_001349273.2	2	1
TMCC1	hsa-miR-221-3p	NM_001349274.2	2	1
TMCC1	hsa-miR-221-3p	NM_001349272.1	2	1
TMCC1	hsa-miR-221-3p	NM_015008.5	2	1
TMCC1	hsa-miR-219-5p	NM_001128224.3	1	0
TMCC1	hsa-miR-219-5p	NM_001349268.2	1	0
TMCC1	hsa-miR-219-5p	NM_001349270.2	1	0
TMCC1	hsa-miR-219-5p	NM_001349265.2	1	0
TMCC1	hsa-miR-219-5p	NM_001017395.5	1	0
TMCC1	hsa-miR-219-5p	NM_001349269.2	1	0
TMCC1	hsa-miR-219-5p	NM_001349266.2	1	0
TMCC1	hsa-miR-219-5p	NM_001349263.2	1	0
TMCC1	hsa-miR-219-5p	NM_001349271.2	1	0
TMCC1	hsa-miR-219-5p	NM_001349275.2	1	0
TMCC1	hsa-miR-219-5p	NM_001349264.2	1	0
TMCC1	hsa-miR-219-5p	NM_001349276.2	1	0
TMCC1	hsa-miR-219-5p	NM_001349273.2	1	0
TMCC1	hsa-miR-219-5p	NM_001349274.2	1	0
TMCC1	hsa-miR-219-5p	NM_001349272.1	1	0
TMCC1	hsa-miR-219-5p	NM_015008.5	1	0
TMCC1	hsa-miR-25-3p	NM_001128224.3	1	1
TMCC1	hsa-miR-25-3p	NM_001349268.2	1	1
TMCC1	hsa-miR-25-3p	NM_001349270.2	1	1
TMCC1	hsa-miR-25-3p	NM_001349265.2	1	1
TMCC1	hsa-miR-25-3p	NM_001017395.5	1	1
TMCC1	hsa-miR-25-3p	NM_001349269.2	1	1
TMCC1	hsa-miR-25-3p	NM_001349266.2	1	1
TMCC1	hsa-miR-25-3p	NM_001349263.2	1	1
TMCC1	hsa-miR-25-3p	NM_001349271.2	1	1
TMCC1	hsa-miR-25-3p	NM_001349275.2	1	1
TMCC1	hsa-miR-25-3p	NM_001349264.2	1	1
TMCC1	hsa-miR-25-3p	NM_001349276.2	1	1
TMCC1	hsa-miR-25-3p	NM_001349273.2	1	1
TMCC1	hsa-miR-25-3p	NM_001349274.2	1	1
TMCC1	hsa-miR-25-3p	NM_001349272.1	1	1
TMCC1	hsa-miR-25-3p	NM_015008.5	1	1
TMCC1	hsa-miR-218-5p	NM_001128224.3	1	0
TMCC1	hsa-miR-218-5p	NM_001349268.2	1	0
TMCC1	hsa-miR-218-5p	NM_001349270.2	1	0
TMCC1	hsa-miR-218-5p	NM_001349265.2	1	0
TMCC1	hsa-miR-218-5p	NM_001017395.5	1	0
TMCC1	hsa-miR-218-5p	NM_001349269.2	1	0
TMCC1	hsa-miR-218-5p	NM_001349266.2	1	0
TMCC1	hsa-miR-218-5p	NM_001349263.2	1	0
TMCC1	hsa-miR-218-5p	NM_001349271.2	1	0
TMCC1	hsa-miR-218-5p	NM_001349275.2	1	0
TMCC1	hsa-miR-218-5p	NM_001349264.2	1	0
TMCC1	hsa-miR-218-5p	NM_001349276.2	1	0
TMCC1	hsa-miR-218-5p	NM_001349273.2	1	0
TMCC1	hsa-miR-218-5p	NM_001349274.2	1	0
TMCC1	hsa-miR-218-5p	NM_001349272.1	1	0
TMCC1	hsa-miR-218-5p	NM_015008.5	1	0
TMCC1	hsa-miR-324-5p	NM_001128224.3	1	1
TMCC1	hsa-miR-324-5p	NM_001349268.2	1	1
TMCC1	hsa-miR-324-5p	NM_001349270.2	1	1
TMCC1	hsa-miR-324-5p	NM_001349265.2	1	1
TMCC1	hsa-miR-324-5p	NM_001017395.5	1	1
TMCC1	hsa-miR-324-5p	NM_001349269.2	1	1
TMCC1	hsa-miR-324-5p	NM_001349266.2	1	1
TMCC1	hsa-miR-324-5p	NM_001349263.2	1	1
TMCC1	hsa-miR-324-5p	NM_001349271.2	1	1
TMCC1	hsa-miR-324-5p	NM_001349275.2	1	1
TMCC1	hsa-miR-324-5p	NM_001349264.2	1	1
TMCC1	hsa-miR-324-5p	NM_001349276.2	1	1
TMCC1	hsa-miR-324-5p	NM_001349273.2	1	1
TMCC1	hsa-miR-324-5p	NM_001349274.2	1	1
TMCC1	hsa-miR-324-5p	NM_001349272.1	1	1
TMCC1	hsa-miR-324-5p	NM_015008.5	1	1
TMCC1	hsa-miR-222-3p	NM_001128224.3	1	1
TMCC1	hsa-miR-222-3p	NM_001349268.2	1	1
TMCC1	hsa-miR-222-3p	NM_001349270.2	1	1
TMCC1	hsa-miR-222-3p	NM_001349265.2	1	1
TMCC1	hsa-miR-222-3p	NM_001017395.5	1	1
TMCC1	hsa-miR-222-3p	NM_001349269.2	1	1
TMCC1	hsa-miR-222-3p	NM_001349266.2	1	1
TMCC1	hsa-miR-222-3p	NM_001349263.2	1	1
TMCC1	hsa-miR-222-3p	NM_001349271.2	1	1
TMCC1	hsa-miR-222-3p	NM_001349275.2	1	1
TMCC1	hsa-miR-222-3p	NM_001349264.2	1	1
TMCC1	hsa-miR-222-3p	NM_001349276.2	1	1
TMCC1	hsa-miR-222-3p	NM_001349273.2	1	1
TMCC1	hsa-miR-222-3p	NM_001349274.2	1	1
TMCC1	hsa-miR-222-3p	NM_001349272.1	1	1
TMCC1	hsa-miR-222-3p	NM_015008.5	1	1
TMCC1	hsa-miR-106a-5p	NM_001349270.2	1	2
TMCC1	hsa-miR-106a-5p	NM_001349265.2	1	2
TMCC1	hsa-miR-106a-5p	NM_001017395.5	1	2
TMCC1	hsa-miR-106a-5p	NM_001349269.2	1	2
TMCC1	hsa-miR-106a-5p	NM_001349266.2	1	2
TMCC1	hsa-miR-106a-5p	NM_001349263.2	1	2
TMCC1	hsa-miR-106a-5p	NM_001349271.2	1	2
TMCC1	hsa-miR-106a-5p	NM_001349275.2	1	2
TMCC1	hsa-miR-106a-5p	NM_001349264.2	1	2
TMCC1	hsa-miR-106a-5p	NM_001349276.2	1	2
TMCC1	hsa-miR-20a-5p	NM_001349270.2	1	2
TMCC1	hsa-miR-20a-5p	NM_001349265.2	1	2
TMCC1	hsa-miR-20a-5p	NM_001017395.5	1	2
TMCC1	hsa-miR-20a-5p	NM_001349269.2	1	2
TMCC1	hsa-miR-20a-5p	NM_001349266.2	1	2
TMCC1	hsa-miR-20a-5p	NM_001349263.2	1	2
TMCC1	hsa-miR-20a-5p	NM_001349271.2	1	2
TMCC1	hsa-miR-20a-5p	NM_001349275.2	1	2
TMCC1	hsa-miR-20a-5p	NM_001349264.2	1	2
TMCC1	hsa-miR-20a-5p	NM_001349276.2	1	2
TMCC1	hsa-miR-20b-5p	NM_001349270.2	1	2
TMCC1	hsa-miR-20b-5p	NM_001349265.2	1	2
TMCC1	hsa-miR-20b-5p	NM_001017395.5	1	2
TMCC1	hsa-miR-20b-5p	NM_001349269.2	1	2
TMCC1	hsa-miR-20b-5p	NM_001349266.2	1	2
TMCC1	hsa-miR-20b-5p	NM_001349263.2	1	2
TMCC1	hsa-miR-20b-5p	NM_001349271.2	1	2
TMCC1	hsa-miR-20b-5p	NM_001349275.2	1	2
TMCC1	hsa-miR-20b-5p	NM_001349264.2	1	2
TMCC1	hsa-miR-20b-5p	NM_001349276.2	1	2
TMCC1	hsa-miR-93-5p	NM_001349270.2	1	2
TMCC1	hsa-miR-93-5p	NM_001349265.2	1	2
TMCC1	hsa-miR-93-5p	NM_001017395.5	1	2
TMCC1	hsa-miR-93-5p	NM_001349269.2	1	2
TMCC1	hsa-miR-93-5p	NM_001349266.2	1	2
TMCC1	hsa-miR-93-5p	NM_001349263.2	1	2
TMCC1	hsa-miR-93-5p	NM_001349271.2	1	2
TMCC1	hsa-miR-93-5p	NM_001349275.2	1	2
TMCC1	hsa-miR-93-5p	NM_001349264.2	1	2
TMCC1	hsa-miR-93-5p	NM_001349276.2	1	2
PIK3R4	hsa-miR-15a-5p	NM_014602.3	1	0
PIK3R4	hsa-miR-15b-5p	NM_014602.3	1	0
PIK3R4	hsa-miR-16-5p	NM_014602.3	1	0
PIK3R4	hsa-miR-424-5p	NM_014602.3	1	0
PIK3R4	hsa-miR-196a-5p	NM_014602.3	1	0
PIK3R4	hsa-miR-182-5p	NM_014602.3	1	0
PIK3R4	hsa-miR-27a-3p	NM_014602.3	1	0
PIK3R4	hsa-miR-128	NM_014602.3	1	0
PIK3R4	hsa-miR-101-3p	NM_014602.3	1	0
PIK3R4	hsa-miR-185-5p	NM_014602.3	1	0
ASTE1	hsa-miR-138-5p	NR_110229.2	1	0
ASTE1	hsa-miR-138-5p	NM_001288950.2	1	0
ASTE1	hsa-miR-138-5p	NM_014065.4	1	0
ASTE1	hsa-miR-138-5p	XM_024453486.2	1	0
ASTE1	hsa-miR-138-5p	XM_017006266.3	1	0
ASTE1	hsa-let-7a-5p	NR_110229.2	2	0
ASTE1	hsa-let-7a-5p	NM_001288950.2	2	0
ASTE1	hsa-let-7a-5p	NM_014065.4	2	0
ASTE1	hsa-let-7a-5p	XM_024453486.2	2	0
ASTE1	hsa-let-7a-5p	XM_017006266.3	2	0
ASTE1	hsa-let-7b-5p	NR_110229.2	1	0
ASTE1	hsa-let-7b-5p	NM_001288950.2	1	0
ASTE1	hsa-let-7b-5p	NM_014065.4	1	0
ASTE1	hsa-let-7b-5p	XM_024453486.2	1	0
ASTE1	hsa-let-7b-5p	XM_017006266.3	1	0
ASTE1	hsa-let-7e-5p	NR_110229.2	1	0
ASTE1	hsa-let-7e-5p	NM_001288950.2	1	0
ASTE1	hsa-let-7e-5p	NM_014065.4	1	0
ASTE1	hsa-let-7e-5p	XM_024453486.2	1	0
ASTE1	hsa-let-7e-5p	XM_017006266.3	1	0
ASTE1	hsa-let-7f-5p	NR_110229.2	1	0
ASTE1	hsa-let-7f-5p	NM_001288950.2	1	0
ASTE1	hsa-let-7f-5p	NM_014065.4	1	0
ASTE1	hsa-let-7f-5p	XM_024453486.2	1	0
ASTE1	hsa-let-7f-5p	XM_017006266.3	1	0
ASTE1	hsa-let-7g-5p	NR_110229.2	1	0
ASTE1	hsa-let-7g-5p	NM_001288950.2	1	0
ASTE1	hsa-let-7g-5p	NM_014065.4	1	0
ASTE1	hsa-let-7g-5p	XM_024453486.2	1	0
ASTE1	hsa-let-7g-5p	XM_017006266.3	1	0
ASTE1	hsa-let-7i-5p	NR_110229.2	1	0
ASTE1	hsa-let-7i-5p	NM_001288950.2	1	0
ASTE1	hsa-let-7i-5p	NM_014065.4	1	0
ASTE1	hsa-let-7i-5p	XM_024453486.2	1	0
ASTE1	hsa-let-7i-5p	XM_017006266.3	1	0
ASTE1	hsa-miR-361-5p	NR_110229.2	1	0
ASTE1	hsa-miR-361-5p	NM_001288950.2	1	0
ASTE1	hsa-miR-361-5p	NM_014065.4	1	0
ASTE1	hsa-miR-361-5p	XM_024453486.2	1	0
ASTE1	hsa-miR-361-5p	XM_017006266.3	1	0
ASTE1	hsa-miR-19a-3p	NR_110229.2	1	0
ASTE1	hsa-miR-19a-3p	NM_001288950.2	1	0
ASTE1	hsa-miR-19a-3p	NM_014065.4	1	0
ASTE1	hsa-miR-19a-3p	XM_024453486.2	1	0
ASTE1	hsa-miR-19a-3p	XM_017006266.3	1	0
ASTE1	hsa-miR-19b-3p	NR_110229.2	1	0
ASTE1	hsa-miR-19b-3p	NM_001288950.2	1	0
ASTE1	hsa-miR-19b-3p	NM_014065.4	1	0
ASTE1	hsa-miR-19b-3p	XM_024453486.2	1	0
ASTE1	hsa-miR-19b-3p	XM_017006266.3	1	0
ASTE1	hsa-miR-103a-3p	NR_110229.2	1	0
ASTE1	hsa-miR-103a-3p	NM_001288950.2	1	0
ASTE1	hsa-miR-103a-3p	NM_014065.4	1	0
ASTE1	hsa-miR-103a-3p	XM_024453486.2	1	0
ASTE1	hsa-miR-103a-3p	XM_017006266.3	1	0
ASTE1	hsa-miR-450a-5p	NR_110229.2	1	0
ASTE1	hsa-miR-450a-5p	NM_001288950.2	1	0
ASTE1	hsa-miR-450a-5p	NM_014065.4	1	0
ASTE1	hsa-miR-450a-5p	XM_024453486.2	1	0
ASTE1	hsa-miR-450a-5p	XM_017006266.3	1	0
MRPL3	hsa-miR-92a-3p	NM_007208.4	1	0
MRPL3	hsa-miR-1301	NM_007208.4	1	0
MRPL3	hsa-miR-33a-5p	NM_007208.4	1	0
MRPL3	hsa-miR-1277-3p	NM_007208.4	1	0
MRPL3	hsa-miR-29b-3p	NM_007208.4	1	0
MRPL3	hsa-miR-361-5p	NM_007208.4	1	0
MRPL3	hsa-miR-877-5p	NM_007208.4	1	0
MRPL3	hsa-miR-1	NM_007208.4	1	0
SNORA58	hsa-miR-3168	NR_002985.2	1	0
SNORA58	hsa-miR-182-5p	NR_002985.2	1	0
SNORA58	hsa-miR-361-5p	NR_002985.2	1	0
SNORA58	hsa-miR-556-3p	NR_002985.2	1	0
SNORA58	hsa-miR-331-5p	NR_002985.2	1	0
MRPL3	hsa-miR-378c	NM_007208.4	1	0
MRPL3	hsa-miR-106a-5p	NM_007208.4	1	0
MRPL3	hsa-miR-15a-5p	NM_007208.4	1	0
MRPL3	hsa-miR-15b-5p	NM_007208.4	1	0
MRPL3	hsa-miR-424-5p	NM_007208.4	2	0
MRPL3	hsa-miR-103a-3p	NM_007208.4	2	0
MRPL3	hsa-miR-107	NM_007208.4	2	0
MRPL3	hsa-let-7a-5p	NM_007208.4	1	0
MRPL3	hsa-let-7c	NM_007208.4	1	0
MRPL3	hsa-let-7e-5p	NM_007208.4	1	0
MRPL3	hsa-let-7i-5p	NM_007208.4	1	0
MRPL3	hsa-miR-20a-5p	NM_007208.4	1	0
MRPL3	hsa-miR-23c	NM_007208.4	1	0
TRC-GCA6-1	hsa-miR-10b-5p	unassigned_transcript_683	1	0
NPHP3	hsa-miR-25-3p	NM_153240.5	1	0
NPHP3	hsa-miR-32-5p	NM_153240.5	1	0
NPHP3	hsa-miR-92a-3p	NM_153240.5	1	0
NPHP3	hsa-miR-92b-3p	NM_153240.5	1	0
NPHP3	hsa-let-7a-5p	NM_153240.5	1	0
NPHP3	hsa-let-7b-5p	NM_153240.5	1	0
NPHP3	hsa-let-7c	NM_153240.5	1	0
NPHP3	hsa-let-7d-5p	NM_153240.5	1	0
NPHP3	hsa-let-7e-5p	NM_153240.5	1	0
NPHP3	hsa-let-7f-5p	NM_153240.5	1	0
NPHP3	hsa-let-7g-5p	NM_153240.5	1	0
NPHP3	hsa-let-7i-5p	NM_153240.5	1	0
NPHP3	hsa-miR-106a-5p	NM_153240.5	1	0
NPHP3	hsa-miR-20a-5p	NM_153240.5	1	0
NPHP3	hsa-miR-20b-5p	NM_153240.5	1	0
NPHP3	hsa-miR-93-5p	NM_153240.5	1	0
NPHP3	hsa-miR-107	NM_153240.5	1	0
TMEM108-AS1	hsa-miR-1297	NR_110812.1	1	0
TOPBP1	hsa-let-7a-5p	XM_047447355.1	1	0
TOPBP1	hsa-let-7a-5p	XM_017005636.3	1	0
TOPBP1	hsa-let-7a-5p	NM_001363889.2	1	0
TOPBP1	hsa-let-7a-5p	NM_007027.4	1	0
TOPBP1	hsa-let-7b-5p	XM_047447355.1	1	0
TOPBP1	hsa-let-7b-5p	XM_017005636.3	1	0
TOPBP1	hsa-let-7b-5p	NM_001363889.2	1	0
TOPBP1	hsa-let-7b-5p	NM_007027.4	1	0
TOPBP1	hsa-let-7d-5p	XM_047447355.1	1	0
TOPBP1	hsa-let-7d-5p	XM_017005636.3	1	0
TOPBP1	hsa-let-7d-5p	NM_001363889.2	1	0
TOPBP1	hsa-let-7d-5p	NM_007027.4	1	0
TOPBP1	hsa-let-7e-5p	XM_047447355.1	1	0
TOPBP1	hsa-let-7e-5p	XM_017005636.3	1	0
TOPBP1	hsa-let-7e-5p	NM_001363889.2	1	0
TOPBP1	hsa-let-7e-5p	NM_007027.4	1	0
TOPBP1	hsa-let-7f-5p	XM_047447355.1	1	0
TOPBP1	hsa-let-7f-5p	XM_017005636.3	1	0
TOPBP1	hsa-let-7f-5p	NM_001363889.2	1	0
TOPBP1	hsa-let-7f-5p	NM_007027.4	1	0
TOPBP1	hsa-miR-1297	XM_047447355.1	1	0
TOPBP1	hsa-miR-1297	XM_017005636.3	1	0
TOPBP1	hsa-miR-1297	NM_001363889.2	1	0
TOPBP1	hsa-miR-1297	NM_007027.4	1	0
TOPBP1	hsa-miR-26a-5p	XM_047447355.1	1	0
TOPBP1	hsa-miR-26a-5p	XM_017005636.3	1	0
TOPBP1	hsa-miR-26a-5p	NM_001363889.2	1	0
TOPBP1	hsa-miR-26a-5p	NM_007027.4	1	0
TOPBP1	hsa-miR-320a	XM_047447355.1	1	0
TOPBP1	hsa-miR-320a	XM_017005636.3	1	0
TOPBP1	hsa-miR-320a	NM_001363889.2	1	0
TOPBP1	hsa-miR-320a	NM_007027.4	1	0
TOPBP1	hsa-miR-320b	XM_047447355.1	1	0
TOPBP1	hsa-miR-320b	XM_017005636.3	1	0
TOPBP1	hsa-miR-320b	NM_001363889.2	1	0
TOPBP1	hsa-miR-320b	NM_007027.4	1	0
RYK	hsa-miR-196a-5p	NM_002958.4	1	0
RYK	hsa-miR-196a-5p	NM_001005861.3	1	0
RYK	hsa-miR-450a-5p	NM_002958.4	1	0
RYK	hsa-miR-450a-5p	NM_001005861.3	1	0
RYK	hsa-miR-96-5p	NM_002958.4	1	1
RYK	hsa-miR-96-5p	NM_001005861.3	1	1
AMOTL2	hsa-miR-27a-3p	NM_001278683.1	1	1
AMOTL2	hsa-miR-27a-3p	NM_001363943.2	1	1
AMOTL2	hsa-miR-27a-3p	NM_001278685.2	1	1
AMOTL2	hsa-miR-27a-3p	NM_016201.4	1	1
AMOTL2	hsa-miR-27b-3p	NM_001278683.1	1	1
AMOTL2	hsa-miR-27b-3p	NM_001363943.2	1	1
AMOTL2	hsa-miR-27b-3p	NM_001278685.2	1	1
AMOTL2	hsa-miR-27b-3p	NM_016201.4	1	1
ANAPC13	hsa-miR-15a-5p	NM_001242374.1	1	0
ANAPC13	hsa-miR-15a-5p	NM_001242375.1	1	0
ANAPC13	hsa-miR-15a-5p	NM_015391.4	1	0
ANAPC13	hsa-miR-15b-5p	NM_001242374.1	1	0
ANAPC13	hsa-miR-15b-5p	NM_001242375.1	1	0
ANAPC13	hsa-miR-15b-5p	NM_015391.4	1	0
ANAPC13	hsa-miR-16-5p	NM_001242374.1	1	0
ANAPC13	hsa-miR-16-5p	NM_001242375.1	1	0
ANAPC13	hsa-miR-16-5p	NM_015391.4	1	0
ANAPC13	hsa-miR-424-5p	NM_001242374.1	1	0
ANAPC13	hsa-miR-424-5p	NM_001242375.1	1	0
ANAPC13	hsa-miR-424-5p	NM_015391.4	1	0
ANAPC13	hsa-miR-497-5p	NM_001242374.1	1	0
ANAPC13	hsa-miR-497-5p	NM_001242375.1	1	0
ANAPC13	hsa-miR-497-5p	NM_015391.4	1	0
ANAPC13	hsa-miR-103a-3p	NM_001242374.1	1	0
ANAPC13	hsa-miR-103a-3p	NM_001242375.1	1	0
ANAPC13	hsa-miR-103a-3p	NM_015391.4	1	0
ANAPC13	hsa-miR-107	NM_001242374.1	1	0
ANAPC13	hsa-miR-107	NM_001242375.1	1	0
ANAPC13	hsa-miR-107	NM_015391.4	1	0
ANAPC13	hsa-miR-191-5p	NM_001242374.1	1	0
ANAPC13	hsa-miR-191-5p	NM_001242375.1	1	0
ANAPC13	hsa-miR-191-5p	NM_015391.4	1	0
ANAPC13	hsa-let-7d-5p	NM_001242374.1	1	0
ANAPC13	hsa-let-7d-5p	NM_001242375.1	1	0
ANAPC13	hsa-let-7d-5p	NM_015391.4	1	0
ANAPC13	hsa-let-7a-5p	NM_001242374.1	1	0
ANAPC13	hsa-let-7a-5p	NM_001242375.1	1	0
ANAPC13	hsa-let-7a-5p	NM_015391.4	1	0
ANAPC13	hsa-let-7b-5p	NM_001242374.1	1	0
ANAPC13	hsa-let-7b-5p	NM_001242375.1	1	0
ANAPC13	hsa-let-7b-5p	NM_015391.4	1	0
ANAPC13	hsa-let-7c	NM_001242374.1	1	0
ANAPC13	hsa-let-7c	NM_001242375.1	1	0
ANAPC13	hsa-let-7c	NM_015391.4	1	0
ANAPC13	hsa-miR-28-5p	NM_001242374.1	1	0
ANAPC13	hsa-miR-28-5p	NM_001242375.1	1	0
ANAPC13	hsa-miR-28-5p	NM_015391.4	1	0
ANAPC13	hsa-miR-374a-5p	NM_001242374.1	1	0
ANAPC13	hsa-miR-340-5p	NM_001242374.1	1	0
MSL2	hsa-miR-15a-5p	NM_018133.4	2	0
MSL2	hsa-miR-15a-5p	XM_011512949.3	1	0
MSL2	hsa-miR-15a-5p	NM_001145417.2	1	0
MSL2	hsa-miR-15a-5p	XM_005247571.4	1	0
MSL2	hsa-miR-15b-5p	NM_018133.4	2	0
MSL2	hsa-miR-15b-5p	XM_011512949.3	1	0
MSL2	hsa-miR-15b-5p	NM_001145417.2	1	0
MSL2	hsa-miR-15b-5p	XM_005247571.4	1	0
MSL2	hsa-miR-16-5p	NM_018133.4	2	0
MSL2	hsa-miR-16-5p	XM_011512949.3	1	0
MSL2	hsa-miR-16-5p	NM_001145417.2	1	0
MSL2	hsa-miR-16-5p	XM_005247571.4	1	0
MSL2	hsa-miR-340-5p	NM_018133.4	2	0
MSL2	hsa-miR-340-5p	XM_011512949.3	2	0
MSL2	hsa-miR-340-5p	NM_001145417.2	2	0
MSL2	hsa-miR-340-5p	XM_005247571.4	2	0
MSL2	hsa-miR-129-5p	NM_018133.4	2	0
MSL2	hsa-miR-129-5p	XM_011512949.3	2	0
MSL2	hsa-miR-129-5p	NM_001145417.2	2	0
MSL2	hsa-miR-129-5p	XM_005247571.4	2	0
MSL2	hsa-miR-182-5p	NM_018133.4	2	1
MSL2	hsa-miR-182-5p	XM_011512949.3	2	1
MSL2	hsa-miR-182-5p	NM_001145417.2	2	1
MSL2	hsa-miR-182-5p	XM_005247571.4	2	1
MSL2	hsa-let-7a-5p	NM_018133.4	3	0
MSL2	hsa-let-7a-5p	XM_011512949.3	3	0
MSL2	hsa-let-7a-5p	NM_001145417.2	3	0
MSL2	hsa-let-7a-5p	XM_005247571.4	3	0
MSL2	hsa-let-7f-5p	NM_018133.4	1	0
MSL2	hsa-let-7f-5p	XM_011512949.3	1	0
MSL2	hsa-let-7f-5p	NM_001145417.2	1	0
MSL2	hsa-let-7f-5p	XM_005247571.4	1	0
MSL2	hsa-let-7i-5p	NM_018133.4	2	0
MSL2	hsa-let-7i-5p	XM_011512949.3	2	0
MSL2	hsa-let-7i-5p	NM_001145417.2	2	0
MSL2	hsa-let-7i-5p	XM_005247571.4	2	0
MSL2	hsa-miR-556-3p	NM_018133.4	1	0
MSL2	hsa-miR-556-3p	XM_011512949.3	1	0
MSL2	hsa-miR-556-3p	NM_001145417.2	1	0
MSL2	hsa-miR-556-3p	XM_005247571.4	1	0
MSL2	hsa-miR-28-5p	NM_018133.4	1	1
MSL2	hsa-miR-28-5p	XM_011512949.3	1	1
MSL2	hsa-miR-28-5p	NM_001145417.2	1	1
MSL2	hsa-miR-28-5p	XM_005247571.4	1	1
MSL2	hsa-miR-671-5p	NM_018133.4	1	0
MSL2	hsa-miR-671-5p	XM_011512949.3	1	0
MSL2	hsa-miR-671-5p	NM_001145417.2	1	0
MSL2	hsa-miR-671-5p	XM_005247571.4	1	0
MSL2	hsa-miR-19a-3p	NM_018133.4	2	0
MSL2	hsa-miR-19a-3p	XM_011512949.3	2	0
MSL2	hsa-miR-19a-3p	NM_001145417.2	2	0
MSL2	hsa-miR-19a-3p	XM_005247571.4	2	0
MSL2	hsa-miR-19b-3p	NM_018133.4	1	0
MSL2	hsa-miR-19b-3p	XM_011512949.3	1	0
MSL2	hsa-miR-19b-3p	NM_001145417.2	1	0
MSL2	hsa-miR-19b-3p	XM_005247571.4	1	0
MSL2	hsa-miR-877-5p	NM_018133.4	1	0
MSL2	hsa-miR-877-5p	XM_011512949.3	1	0
MSL2	hsa-miR-877-5p	NM_001145417.2	1	0
MSL2	hsa-miR-877-5p	XM_005247571.4	1	0
MSL2	hsa-miR-185-5p	NM_018133.4	2	0
MSL2	hsa-miR-185-5p	XM_011512949.3	2	0
MSL2	hsa-miR-185-5p	NM_001145417.2	2	0
MSL2	hsa-miR-185-5p	XM_005247571.4	2	0
MSL2	hsa-miR-92b-3p	NM_018133.4	1	0
MSL2	hsa-miR-92b-3p	XM_011512949.3	1	0
MSL2	hsa-miR-92b-3p	NM_001145417.2	1	0
MSL2	hsa-miR-92b-3p	XM_005247571.4	1	0
MSL2	hsa-miR-30a-5p	NM_018133.4	3	0
MSL2	hsa-miR-30a-5p	XM_011512949.3	3	0
MSL2	hsa-miR-30a-5p	NM_001145417.2	3	0
MSL2	hsa-miR-30a-5p	XM_005247571.4	3	0
MSL2	hsa-miR-30b-5p	NM_018133.4	1	0
MSL2	hsa-miR-30b-5p	XM_011512949.3	1	0
MSL2	hsa-miR-30b-5p	NM_001145417.2	1	0
MSL2	hsa-miR-30b-5p	XM_005247571.4	1	0
MSL2	hsa-miR-30c-5p	NM_018133.4	1	0
MSL2	hsa-miR-30c-5p	XM_011512949.3	1	0
MSL2	hsa-miR-30c-5p	NM_001145417.2	1	0
MSL2	hsa-miR-30c-5p	XM_005247571.4	1	0
MSL2	hsa-miR-30d-5p	NM_018133.4	1	0
MSL2	hsa-miR-30d-5p	XM_011512949.3	1	0
MSL2	hsa-miR-30d-5p	NM_001145417.2	1	0
MSL2	hsa-miR-30d-5p	XM_005247571.4	1	0
MSL2	hsa-miR-30e-5p	NM_018133.4	2	0
MSL2	hsa-miR-30e-5p	XM_011512949.3	2	0
MSL2	hsa-miR-30e-5p	NM_001145417.2	2	0
MSL2	hsa-miR-30e-5p	XM_005247571.4	2	0
MSL2	hsa-miR-194-5p	NM_018133.4	1	0
MSL2	hsa-miR-194-5p	XM_011512949.3	1	0
MSL2	hsa-miR-194-5p	NM_001145417.2	1	0
MSL2	hsa-miR-194-5p	XM_005247571.4	1	0
MSL2	hsa-miR-31-5p	NM_018133.4	1	0
MSL2	hsa-miR-31-5p	XM_011512949.3	1	0
MSL2	hsa-miR-31-5p	NM_001145417.2	1	0
MSL2	hsa-miR-31-5p	XM_005247571.4	1	0
MSL2	hsa-miR-183-5p	NM_018133.4	1	0
MSL2	hsa-miR-183-5p	XM_011512949.3	1	0
MSL2	hsa-miR-183-5p	NM_001145417.2	1	0
MSL2	hsa-miR-183-5p	XM_005247571.4	1	0
MSL2	hsa-miR-331-5p	NM_018133.4	1	0
MSL2	hsa-miR-331-5p	XM_011512949.3	1	0
MSL2	hsa-miR-331-5p	NM_001145417.2	1	0
MSL2	hsa-miR-331-5p	XM_005247571.4	1	0
MSL2	hsa-miR-1296	NM_018133.4	1	0
MSL2	hsa-miR-1296	XM_011512949.3	1	0
MSL2	hsa-miR-1296	NM_001145417.2	1	0
MSL2	hsa-miR-1296	XM_005247571.4	1	0
MSL2	hsa-miR-218-5p	NM_018133.4	1	1
MSL2	hsa-miR-218-5p	XM_011512949.3	1	1
MSL2	hsa-miR-218-5p	NM_001145417.2	1	1
MSL2	hsa-miR-218-5p	XM_005247571.4	1	1
MSL2	hsa-miR-122-5p	NM_018133.4	3	0
MSL2	hsa-miR-122-5p	XM_011512949.3	3	0
MSL2	hsa-miR-122-5p	NM_001145417.2	3	0
MSL2	hsa-miR-122-5p	XM_005247571.4	3	0
MSL2	hsa-let-7b-5p	NM_018133.4	2	0
MSL2	hsa-let-7b-5p	XM_011512949.3	2	0
MSL2	hsa-let-7b-5p	NM_001145417.2	2	0
MSL2	hsa-let-7b-5p	XM_005247571.4	2	0
MSL2	hsa-let-7c	NM_018133.4	2	0
MSL2	hsa-let-7c	XM_011512949.3	2	0
MSL2	hsa-let-7c	NM_001145417.2	2	0
MSL2	hsa-let-7c	XM_005247571.4	2	0
MSL2	hsa-miR-106a-5p	NM_018133.4	1	0
MSL2	hsa-miR-106a-5p	XM_011512949.3	1	0
MSL2	hsa-miR-106a-5p	NM_001145417.2	1	0
MSL2	hsa-miR-106a-5p	XM_005247571.4	1	0
MSL2	hsa-miR-320a	NM_018133.4	1	0
MSL2	hsa-miR-320a	XM_011512949.3	1	0
MSL2	hsa-miR-320a	NM_001145417.2	1	0
MSL2	hsa-miR-320a	XM_005247571.4	1	0
MSL2	hsa-miR-320b	NM_018133.4	1	0
MSL2	hsa-miR-320b	XM_011512949.3	1	0
MSL2	hsa-miR-320b	NM_001145417.2	1	0
MSL2	hsa-miR-320b	XM_005247571.4	1	0
MSL2	hsa-miR-320c	NM_018133.4	1	0
MSL2	hsa-miR-320c	XM_011512949.3	1	0
MSL2	hsa-miR-320c	NM_001145417.2	1	0
MSL2	hsa-miR-320c	XM_005247571.4	1	0
MSL2	hsa-miR-320d	NM_018133.4	1	0
MSL2	hsa-miR-320d	XM_011512949.3	1	0
MSL2	hsa-miR-320d	NM_001145417.2	1	0
MSL2	hsa-miR-320d	XM_005247571.4	1	0
MSL2	hsa-miR-130b-3p	NM_018133.4	1	0
MSL2	hsa-miR-130b-3p	XM_011512949.3	1	0
MSL2	hsa-miR-130b-3p	NM_001145417.2	1	0
MSL2	hsa-miR-130b-3p	XM_005247571.4	1	0
MSL2	hsa-let-7g-5p	NM_018133.4	1	0
MSL2	hsa-let-7g-5p	XM_011512949.3	1	0
MSL2	hsa-let-7g-5p	NM_001145417.2	1	0
MSL2	hsa-let-7g-5p	XM_005247571.4	1	0
MSL2	hsa-let-7e-5p	NM_018133.4	1	0
MSL2	hsa-let-7e-5p	XM_011512949.3	1	0
MSL2	hsa-let-7e-5p	NM_001145417.2	1	0
MSL2	hsa-let-7e-5p	XM_005247571.4	1	0
MSL2	hsa-miR-196a-5p	NM_018133.4	1	0
MSL2	hsa-miR-196a-5p	XM_011512949.3	1	0
MSL2	hsa-miR-196a-5p	NM_001145417.2	1	0
MSL2	hsa-miR-196a-5p	XM_005247571.4	1	0
MSL2	hsa-miR-196b-5p	NM_018133.4	1	0
MSL2	hsa-miR-196b-5p	XM_011512949.3	1	0
MSL2	hsa-miR-196b-5p	NM_001145417.2	1	0
MSL2	hsa-miR-196b-5p	XM_005247571.4	1	0
MSL2	hsa-miR-374a-5p	NM_018133.4	1	0
MSL2	hsa-miR-374a-5p	XM_011512949.3	1	0
MSL2	hsa-miR-374a-5p	NM_001145417.2	1	0
MSL2	hsa-miR-374a-5p	XM_005247571.4	1	0
MSL2	hsa-miR-424-5p	NM_018133.4	1	0
MSL2	hsa-miR-497-5p	NM_018133.4	1	0
STAG1	hsa-miR-93-5p	NM_005862.3	1	0
STAG1	hsa-miR-93-5p	XM_047447229.1	1	0
STAG1	hsa-miR-93-5p	XM_047447228.1	1	0
STAG1	hsa-miR-93-5p	XM_047447231.1	1	0
STAG1	hsa-miR-93-5p	XM_047447230.1	1	0
STAG1	hsa-miR-93-5p	XM_047447235.1	1	0
STAG1	hsa-miR-93-5p	XM_017005525.2	1	0
STAG1	hsa-miR-148b-3p	NM_005862.3	1	0
STAG1	hsa-miR-148b-3p	XM_047447229.1	1	0
STAG1	hsa-miR-148b-3p	XM_047447228.1	1	0
STAG1	hsa-miR-148b-3p	XM_047447231.1	1	0
STAG1	hsa-miR-148b-3p	XM_047447230.1	1	0
STAG1	hsa-miR-148b-3p	XM_047447235.1	1	0
STAG1	hsa-miR-148b-3p	XM_017005525.2	1	0
STAG1	hsa-miR-130a-3p	NM_005862.3	1	0
STAG1	hsa-miR-130a-3p	XM_047447229.1	1	0
STAG1	hsa-miR-130a-3p	XM_047447228.1	1	0
STAG1	hsa-miR-130a-3p	XM_047447231.1	1	0
STAG1	hsa-miR-130a-3p	XM_047447230.1	1	0
STAG1	hsa-miR-130a-3p	XM_047447235.1	1	0
STAG1	hsa-miR-130a-3p	XM_017005525.2	1	0
STAG1	hsa-miR-130b-3p	NM_005862.3	1	0
STAG1	hsa-miR-130b-3p	XM_047447229.1	1	0
STAG1	hsa-miR-130b-3p	XM_047447228.1	1	0
STAG1	hsa-miR-130b-3p	XM_047447231.1	1	0
STAG1	hsa-miR-130b-3p	XM_047447230.1	1	0
STAG1	hsa-miR-130b-3p	XM_047447235.1	1	0
STAG1	hsa-miR-130b-3p	XM_017005525.2	1	0
STAG1	hsa-miR-33a-5p	NM_005862.3	1	0
STAG1	hsa-miR-33a-5p	XM_047447229.1	1	0
STAG1	hsa-miR-33a-5p	XM_047447228.1	1	0
STAG1	hsa-miR-33a-5p	XM_047447231.1	1	0
STAG1	hsa-miR-33a-5p	XM_047447230.1	1	0
STAG1	hsa-miR-33a-5p	XM_047447235.1	1	0
STAG1	hsa-miR-33a-5p	XM_017005525.2	1	0
STAG1	hsa-miR-30a-5p	NM_005862.3	1	0
STAG1	hsa-miR-30a-5p	XM_047447229.1	1	0
STAG1	hsa-miR-30a-5p	XM_047447228.1	1	0
STAG1	hsa-miR-30a-5p	XM_047447231.1	1	0
STAG1	hsa-miR-30a-5p	XM_047447230.1	1	0
STAG1	hsa-miR-30a-5p	XM_047447235.1	1	0
STAG1	hsa-miR-30a-5p	XM_017005525.2	1	0
DBR1	hsa-miR-374a-5p	NM_016216.4	2	1
DBR1	hsa-miR-374b-5p	NM_016216.4	3	1
DBR1	hsa-let-7a-5p	NM_016216.4	1	0
DBR1	hsa-miR-1297	NM_016216.4	1	0
DBR1	hsa-miR-26a-5p	NM_016216.4	1	0
DBR1	hsa-miR-26b-5p	NM_016216.4	1	0
CEP70	hsa-miR-155-5p	XM_047449025.1	1	0
CEP70	hsa-miR-155-5p	XM_047449024.1	1	0
CEP70	hsa-miR-155-5p	XM_017007281.3	1	0
CEP70	hsa-miR-155-5p	XM_017007277.2	1	0
CEP70	hsa-miR-155-5p	XM_047449021.1	1	0
CEP70	hsa-miR-155-5p	XM_017007276.3	1	0
CEP70	hsa-miR-155-5p	XM_017007273.2	1	0
CEP70	hsa-miR-155-5p	XM_017007274.2	1	0
CEP70	hsa-miR-155-5p	XM_017007271.2	1	0
CEP70	hsa-miR-155-5p	XM_024453780.2	1	0
CEP70	hsa-miR-155-5p	XM_047449017.1	1	0
PIK3CB	hsa-miR-130a-3p	XM_047448312.1	1	2
PIK3CB	hsa-miR-130a-3p	XM_006713659.4	1	2
PIK3CB	hsa-miR-130a-3p	XM_047448311.1	1	2
PIK3CB	hsa-miR-130a-3p	NM_006219.3	1	2
PIK3CB	hsa-miR-130a-3p	XM_047448314.1	1	2
PIK3CB	hsa-miR-130a-3p	XM_011512895.3	1	2
PIK3CB	hsa-miR-130a-3p	XM_047448307.1	1	2
PIK3CB	hsa-miR-130a-3p	XM_047448313.1	1	2
PIK3CB	hsa-miR-130a-3p	XM_047448308.1	1	2
PIK3CB	hsa-miR-130a-3p	XM_047448309.1	1	2
PIK3CB	hsa-miR-130a-3p	XM_047448310.1	1	2
PIK3CB	hsa-miR-130a-3p	XM_017006619.2	1	2
PIK3CB	hsa-miR-130a-3p	NM_001256045.2	1	2
PIK3CB	hsa-miR-301a-3p	XM_047448312.1	1	2
PIK3CB	hsa-miR-301a-3p	XM_006713659.4	1	2
PIK3CB	hsa-miR-301a-3p	XM_047448311.1	1	2
PIK3CB	hsa-miR-301a-3p	NM_006219.3	1	2
PIK3CB	hsa-miR-301a-3p	XM_047448314.1	1	2
PIK3CB	hsa-miR-301a-3p	XM_011512895.3	1	2
PIK3CB	hsa-miR-301a-3p	XM_047448307.1	1	2
PIK3CB	hsa-miR-301a-3p	XM_047448313.1	1	2
PIK3CB	hsa-miR-301a-3p	XM_047448308.1	1	2
PIK3CB	hsa-miR-301a-3p	XM_047448309.1	1	2
PIK3CB	hsa-miR-301a-3p	XM_047448310.1	1	2
PIK3CB	hsa-miR-301a-3p	XM_017006619.2	1	2
PIK3CB	hsa-miR-301a-3p	NM_001256045.2	1	2
PIK3CB	hsa-miR-454-3p	XM_047448312.1	1	2
PIK3CB	hsa-miR-454-3p	XM_006713659.4	1	2
PIK3CB	hsa-miR-454-3p	XM_047448311.1	1	2
PIK3CB	hsa-miR-454-3p	NM_006219.3	1	2
PIK3CB	hsa-miR-454-3p	XM_047448314.1	1	2
PIK3CB	hsa-miR-454-3p	XM_011512895.3	1	2
PIK3CB	hsa-miR-454-3p	XM_047448307.1	1	2
PIK3CB	hsa-miR-454-3p	XM_047448313.1	1	2
PIK3CB	hsa-miR-454-3p	XM_047448308.1	1	2
PIK3CB	hsa-miR-454-3p	XM_047448309.1	1	2
PIK3CB	hsa-miR-454-3p	XM_047448310.1	1	2
PIK3CB	hsa-miR-454-3p	XM_017006619.2	1	2
PIK3CB	hsa-miR-454-3p	NM_001256045.2	1	2
PIK3CB	hsa-miR-19b-3p	XM_047448312.1	1	2
PIK3CB	hsa-miR-19b-3p	XM_006713659.4	1	2
PIK3CB	hsa-miR-19b-3p	XM_047448311.1	1	2
PIK3CB	hsa-miR-19b-3p	NM_006219.3	1	2
PIK3CB	hsa-miR-19b-3p	XM_047448314.1	1	2
PIK3CB	hsa-miR-19b-3p	XM_011512895.3	1	2
PIK3CB	hsa-miR-19b-3p	XM_047448307.1	1	2
PIK3CB	hsa-miR-19b-3p	XM_047448313.1	1	2
PIK3CB	hsa-miR-19b-3p	XM_047448308.1	1	2
PIK3CB	hsa-miR-19b-3p	XM_047448309.1	1	2
PIK3CB	hsa-miR-19b-3p	XM_047448310.1	1	2
PIK3CB	hsa-miR-19b-3p	XM_017006619.2	1	2
PIK3CB	hsa-miR-19b-3p	NM_001256045.2	1	2
PIK3CB	hsa-miR-130b-3p	XM_047448312.1	1	2
PIK3CB	hsa-miR-130b-3p	XM_006713659.4	1	2
PIK3CB	hsa-miR-130b-3p	XM_047448311.1	1	2
PIK3CB	hsa-miR-130b-3p	NM_006219.3	1	2
PIK3CB	hsa-miR-130b-3p	XM_047448314.1	1	2
PIK3CB	hsa-miR-130b-3p	XM_011512895.3	1	2
PIK3CB	hsa-miR-130b-3p	XM_047448307.1	1	2
PIK3CB	hsa-miR-130b-3p	XM_047448313.1	1	2
PIK3CB	hsa-miR-130b-3p	XM_047448308.1	1	2
PIK3CB	hsa-miR-130b-3p	XM_047448309.1	1	2
PIK3CB	hsa-miR-130b-3p	XM_047448310.1	1	2
PIK3CB	hsa-miR-130b-3p	XM_017006619.2	1	2
PIK3CB	hsa-miR-130b-3p	NM_001256045.2	1	2
PIK3CB	hsa-miR-31-5p	XM_047448312.1	1	0
PIK3CB	hsa-miR-31-5p	XM_006713659.4	1	0
PIK3CB	hsa-miR-31-5p	XM_047448311.1	1	0
PIK3CB	hsa-miR-31-5p	NM_006219.3	1	0
PIK3CB	hsa-miR-31-5p	XM_047448314.1	1	0
PIK3CB	hsa-miR-31-5p	XM_011512895.3	1	0
PIK3CB	hsa-miR-31-5p	XM_047448307.1	1	0
PIK3CB	hsa-miR-31-5p	XM_047448313.1	1	0
PIK3CB	hsa-miR-31-5p	XM_047448308.1	1	0
PIK3CB	hsa-miR-31-5p	XM_047448309.1	1	0
PIK3CB	hsa-miR-31-5p	XM_047448310.1	1	0
PIK3CB	hsa-miR-31-5p	XM_017006619.2	1	0
PIK3CB	hsa-miR-31-5p	NM_001256045.2	1	0
PIK3CB	hsa-miR-182-5p	XM_047448312.1	1	0
PIK3CB	hsa-miR-182-5p	XM_006713659.4	1	0
PIK3CB	hsa-miR-182-5p	XM_047448311.1	1	0
PIK3CB	hsa-miR-182-5p	NM_006219.3	1	0
PIK3CB	hsa-miR-182-5p	XM_047448314.1	1	0
PIK3CB	hsa-miR-182-5p	XM_011512895.3	1	0
PIK3CB	hsa-miR-182-5p	XM_047448307.1	1	0
PIK3CB	hsa-miR-182-5p	XM_047448313.1	1	0
PIK3CB	hsa-miR-182-5p	XM_047448308.1	1	0
PIK3CB	hsa-miR-182-5p	XM_047448309.1	1	0
PIK3CB	hsa-miR-182-5p	XM_047448310.1	1	0
PIK3CB	hsa-miR-182-5p	XM_017006619.2	1	0
PIK3CB	hsa-miR-182-5p	NM_001256045.2	1	0
PIK3CB	hsa-miR-182-5p	XM_047448315.1	1	0
PIK3CB	hsa-miR-96-5p	XM_047448312.1	1	0
PIK3CB	hsa-miR-96-5p	XM_006713659.4	1	0
PIK3CB	hsa-miR-96-5p	XM_047448311.1	1	0
PIK3CB	hsa-miR-96-5p	NM_006219.3	1	0
PIK3CB	hsa-miR-96-5p	XM_047448314.1	1	0
PIK3CB	hsa-miR-96-5p	XM_011512895.3	1	0
PIK3CB	hsa-miR-96-5p	XM_047448307.1	1	0
PIK3CB	hsa-miR-96-5p	XM_047448313.1	1	0
PIK3CB	hsa-miR-96-5p	XM_047448308.1	1	0
PIK3CB	hsa-miR-96-5p	XM_047448309.1	1	0
PIK3CB	hsa-miR-96-5p	XM_047448310.1	1	0
PIK3CB	hsa-miR-96-5p	XM_017006619.2	1	0
PIK3CB	hsa-miR-96-5p	NM_001256045.2	1	0
PIK3CB	hsa-miR-96-5p	XM_047448315.1	1	0
PRR23C	hsa-miR-423-3p	NM_001134657.1	1	0
COPB2	hsa-miR-27a-3p	NR_023350.1	1	0
COPB2	hsa-miR-27a-3p	NM_004766.3	1	0
COPB2	hsa-miR-27a-3p	NM_001410834.1	1	0
COPB2	hsa-miR-27a-3p	XM_047449233.1	1	0
COPB2	hsa-miR-27b-3p	NR_023350.1	1	0
COPB2	hsa-miR-27b-3p	NM_004766.3	1	0
COPB2	hsa-miR-27b-3p	NM_001410834.1	1	0
COPB2	hsa-miR-27b-3p	XM_047449233.1	1	0
COPB2	hsa-miR-19b-3p	NR_023350.1	1	0
COPB2	hsa-miR-19b-3p	NM_004766.3	1	0
COPB2	hsa-miR-19b-3p	NM_001410834.1	1	0
COPB2	hsa-miR-19b-3p	XM_047449233.1	1	0
RBP1	hsa-miR-106a-5p	NM_002899.5	1	0
RBP1	hsa-miR-106a-5p	NM_001365940.2	1	0
RBP1	hsa-miR-106a-5p	NM_001130993.3	1	0
RBP1	hsa-miR-106a-5p	NM_001130992.3	1	0
RBP1	hsa-miR-20a-5p	NM_002899.5	1	0
RBP1	hsa-miR-20a-5p	NM_001365940.2	1	0
RBP1	hsa-miR-20a-5p	NM_001130993.3	1	0
RBP1	hsa-miR-20a-5p	NM_001130992.3	1	0
RBP1	hsa-miR-20b-5p	NM_002899.5	1	0
RBP1	hsa-miR-20b-5p	NM_001365940.2	1	0
RBP1	hsa-miR-20b-5p	NM_001130993.3	1	0
RBP1	hsa-miR-20b-5p	NM_001130992.3	1	0
RBP1	hsa-miR-93-5p	NM_002899.5	1	0
RBP1	hsa-miR-93-5p	NM_001365940.2	1	0
RBP1	hsa-miR-93-5p	NM_001130993.3	1	0
RBP1	hsa-miR-93-5p	NM_001130992.3	1	0
TFDP2	hsa-miR-15a-5p	NM_001375780.1	2	0
TFDP2	hsa-miR-15a-5p	NM_001178139.2	2	0
TFDP2	hsa-miR-15a-5p	NM_001375773.1	2	0
TFDP2	hsa-miR-15a-5p	NM_001375775.1	2	0
TFDP2	hsa-miR-15a-5p	NM_001375776.1	2	0
TFDP2	hsa-miR-15a-5p	NM_001375778.1	2	0
TFDP2	hsa-miR-15a-5p	NM_001178138.2	2	0
TFDP2	hsa-miR-15a-5p	XM_017007091.2	2	0
TFDP2	hsa-miR-15a-5p	XM_047448775.1	2	0
TFDP2	hsa-miR-15a-5p	XM_047448779.1	2	0
TFDP2	hsa-miR-15a-5p	XM_047448785.1	2	0
TFDP2	hsa-miR-15a-5p	XM_047448784.1	2	0
TFDP2	hsa-miR-15a-5p	XM_047448782.1	2	0
TFDP2	hsa-miR-15a-5p	XM_047448781.1	2	0
TFDP2	hsa-miR-15a-5p	XM_047448780.1	2	0
TFDP2	hsa-miR-15a-5p	XM_047448777.1	2	0
TFDP2	hsa-miR-15a-5p	NM_001375774.1	2	0
TFDP2	hsa-miR-15a-5p	XM_047448776.1	2	0
TFDP2	hsa-miR-15a-5p	NM_001178142.2	2	0
TFDP2	hsa-miR-15a-5p	NM_001375779.1	2	0
TFDP2	hsa-miR-15a-5p	NM_001178141.2	2	0
TFDP2	hsa-miR-15a-5p	NM_001375756.1	2	0
TFDP2	hsa-miR-15a-5p	NM_006286.5	2	0
TFDP2	hsa-miR-15a-5p	NM_001178140.2	2	0
TFDP2	hsa-miR-15b-5p	NM_001375780.1	1	0
TFDP2	hsa-miR-15b-5p	NM_001178139.2	1	0
TFDP2	hsa-miR-15b-5p	NM_001375773.1	1	0
TFDP2	hsa-miR-15b-5p	NM_001375775.1	1	0
TFDP2	hsa-miR-15b-5p	NM_001375776.1	1	0
TFDP2	hsa-miR-15b-5p	NM_001375778.1	1	0
TFDP2	hsa-miR-15b-5p	NM_001178138.2	1	0
TFDP2	hsa-miR-15b-5p	XM_017007091.2	1	0
TFDP2	hsa-miR-15b-5p	XM_047448775.1	1	0
TFDP2	hsa-miR-15b-5p	XM_047448779.1	1	0
TFDP2	hsa-miR-15b-5p	XM_047448785.1	1	0
TFDP2	hsa-miR-15b-5p	XM_047448784.1	1	0
TFDP2	hsa-miR-15b-5p	XM_047448782.1	1	0
TFDP2	hsa-miR-15b-5p	XM_047448781.1	1	0
TFDP2	hsa-miR-15b-5p	XM_047448780.1	1	0
TFDP2	hsa-miR-15b-5p	XM_047448777.1	1	0
TFDP2	hsa-miR-15b-5p	NM_001375774.1	1	0
TFDP2	hsa-miR-15b-5p	XM_047448776.1	1	0
TFDP2	hsa-miR-15b-5p	NM_001178142.2	1	0
TFDP2	hsa-miR-15b-5p	NM_001375779.1	1	0
TFDP2	hsa-miR-15b-5p	NM_001178141.2	1	0
TFDP2	hsa-miR-15b-5p	NM_001375756.1	1	0
TFDP2	hsa-miR-15b-5p	NM_006286.5	1	0
TFDP2	hsa-miR-15b-5p	NM_001178140.2	1	0
TFDP2	hsa-miR-424-5p	NM_001375780.1	2	0
TFDP2	hsa-miR-424-5p	NM_001178139.2	2	0
TFDP2	hsa-miR-424-5p	NM_001375773.1	2	0
TFDP2	hsa-miR-424-5p	NM_001375775.1	2	0
TFDP2	hsa-miR-424-5p	NM_001375776.1	2	0
TFDP2	hsa-miR-424-5p	NM_001375778.1	2	0
TFDP2	hsa-miR-424-5p	NM_001178138.2	2	0
TFDP2	hsa-miR-424-5p	XM_017007091.2	2	0
TFDP2	hsa-miR-424-5p	XM_047448775.1	2	0
TFDP2	hsa-miR-424-5p	XM_047448779.1	2	0
TFDP2	hsa-miR-424-5p	XM_047448785.1	2	0
TFDP2	hsa-miR-424-5p	XM_047448784.1	2	0
TFDP2	hsa-miR-424-5p	XM_047448782.1	2	0
TFDP2	hsa-miR-424-5p	XM_047448781.1	2	0
TFDP2	hsa-miR-424-5p	XM_047448780.1	2	0
TFDP2	hsa-miR-424-5p	XM_047448777.1	2	0
TFDP2	hsa-miR-424-5p	NM_001375774.1	2	0
TFDP2	hsa-miR-424-5p	XM_047448776.1	2	0
TFDP2	hsa-miR-424-5p	NM_001178142.2	2	0
TFDP2	hsa-miR-424-5p	NM_001375779.1	2	0
TFDP2	hsa-miR-424-5p	NM_001178141.2	2	0
TFDP2	hsa-miR-424-5p	NM_001375756.1	2	0
TFDP2	hsa-miR-424-5p	NM_006286.5	2	0
TFDP2	hsa-miR-424-5p	NM_001178140.2	2	0
TFDP2	hsa-miR-15a-5p	XM_017007100.3	1	0
TFDP2	hsa-miR-15a-5p	XM_011513107.3	1	0
TFDP2	hsa-miR-15a-5p	XM_047448783.1	1	0
TFDP2	hsa-miR-424-5p	XM_017007100.3	1	0
TFDP2	hsa-miR-424-5p	XM_011513107.3	1	0
TFDP2	hsa-miR-424-5p	XM_047448783.1	1	0
TFDP2	hsa-miR-497-5p	NM_001375780.1	1	0
TFDP2	hsa-miR-497-5p	XM_017007100.3	1	0
TFDP2	hsa-miR-497-5p	NM_001178139.2	1	0
TFDP2	hsa-miR-497-5p	XM_011513107.3	1	0
TFDP2	hsa-miR-497-5p	NM_001375773.1	1	0
TFDP2	hsa-miR-497-5p	NM_001375775.1	1	0
TFDP2	hsa-miR-497-5p	NM_001375776.1	1	0
TFDP2	hsa-miR-497-5p	NM_001375778.1	1	0
TFDP2	hsa-miR-497-5p	NM_001178138.2	1	0
TFDP2	hsa-miR-497-5p	XM_047448783.1	1	0
TFDP2	hsa-miR-497-5p	XM_017007091.2	1	0
TFDP2	hsa-miR-497-5p	XM_047448775.1	1	0
TFDP2	hsa-miR-497-5p	XM_047448779.1	1	0
TFDP2	hsa-miR-497-5p	XM_047448785.1	1	0
TFDP2	hsa-miR-497-5p	XM_047448784.1	1	0
TFDP2	hsa-miR-497-5p	XM_047448782.1	1	0
TFDP2	hsa-miR-497-5p	XM_047448781.1	1	0
TFDP2	hsa-miR-497-5p	XM_047448780.1	1	0
TFDP2	hsa-miR-497-5p	XM_047448777.1	1	0
TFDP2	hsa-miR-497-5p	NM_001375774.1	1	0
TFDP2	hsa-miR-497-5p	XM_047448776.1	1	0
TFDP2	hsa-miR-497-5p	NM_001178142.2	1	0
TFDP2	hsa-miR-497-5p	NM_001375779.1	1	0
TFDP2	hsa-miR-497-5p	NM_001178141.2	1	0
TFDP2	hsa-miR-497-5p	NM_001375756.1	1	0
TFDP2	hsa-miR-497-5p	NM_006286.5	1	0
TFDP2	hsa-miR-497-5p	NM_001178140.2	1	0
XRN1	hsa-let-7a-5p	XM_047448357.1	2	1
XRN1	hsa-let-7a-5p	XM_047448356.1	2	1
XRN1	hsa-let-7a-5p	XM_017006640.2	2	1
XRN1	hsa-let-7a-5p	NM_019001.5	2	1
XRN1	hsa-let-7a-5p	XM_017006641.2	2	1
XRN1	hsa-let-7a-5p	XM_011512920.3	2	1
XRN1	hsa-let-7a-5p	NM_001282857.2	2	1
XRN1	hsa-let-7a-5p	XM_011512919.3	2	1
XRN1	hsa-let-7a-5p	XM_047448358.1	2	1
XRN1	hsa-let-7b-5p	XM_047448357.1	2	1
XRN1	hsa-let-7b-5p	XM_047448356.1	2	1
XRN1	hsa-let-7b-5p	XM_017006640.2	2	1
XRN1	hsa-let-7b-5p	NM_019001.5	2	1
XRN1	hsa-let-7b-5p	XM_017006641.2	2	1
XRN1	hsa-let-7b-5p	XM_011512920.3	2	1
XRN1	hsa-let-7b-5p	NM_001282857.2	2	1
XRN1	hsa-let-7b-5p	XM_011512919.3	2	1
XRN1	hsa-let-7b-5p	XM_047448358.1	2	1
XRN1	hsa-let-7c	XM_047448357.1	2	0
XRN1	hsa-let-7c	XM_047448356.1	2	0
XRN1	hsa-let-7c	XM_017006640.2	2	0
XRN1	hsa-let-7c	NM_019001.5	2	0
XRN1	hsa-let-7c	XM_017006641.2	2	0
XRN1	hsa-let-7c	XM_011512920.3	2	0
XRN1	hsa-let-7c	NM_001282857.2	2	0
XRN1	hsa-let-7c	XM_011512919.3	2	0
XRN1	hsa-let-7c	XM_047448358.1	2	0
XRN1	hsa-let-7d-5p	XM_047448357.1	2	1
XRN1	hsa-let-7d-5p	XM_047448356.1	2	1
XRN1	hsa-let-7d-5p	XM_017006640.2	2	1
XRN1	hsa-let-7d-5p	NM_019001.5	2	1
XRN1	hsa-let-7d-5p	XM_017006641.2	2	1
XRN1	hsa-let-7d-5p	XM_011512920.3	2	1
XRN1	hsa-let-7d-5p	NM_001282857.2	2	1
XRN1	hsa-let-7d-5p	XM_011512919.3	2	1
XRN1	hsa-let-7d-5p	XM_047448358.1	2	1
XRN1	hsa-let-7f-5p	XM_047448357.1	2	1
XRN1	hsa-let-7f-5p	XM_047448356.1	2	1
XRN1	hsa-let-7f-5p	XM_017006640.2	2	1
XRN1	hsa-let-7f-5p	NM_019001.5	2	1
XRN1	hsa-let-7f-5p	XM_017006641.2	2	1
XRN1	hsa-let-7f-5p	XM_011512920.3	2	1
XRN1	hsa-let-7f-5p	NM_001282857.2	2	1
XRN1	hsa-let-7f-5p	XM_011512919.3	2	1
XRN1	hsa-let-7f-5p	XM_047448358.1	2	1
XRN1	hsa-let-7g-5p	XM_047448357.1	2	1
XRN1	hsa-let-7g-5p	XM_047448356.1	2	1
XRN1	hsa-let-7g-5p	XM_017006640.2	2	1
XRN1	hsa-let-7g-5p	NM_019001.5	2	1
XRN1	hsa-let-7g-5p	XM_017006641.2	2	1
XRN1	hsa-let-7g-5p	XM_011512920.3	2	1
XRN1	hsa-let-7g-5p	NM_001282857.2	2	1
XRN1	hsa-let-7g-5p	XM_011512919.3	2	1
XRN1	hsa-let-7g-5p	XM_047448358.1	2	1
XRN1	hsa-let-7i-5p	XM_047448357.1	2	1
XRN1	hsa-let-7i-5p	XM_047448356.1	2	1
XRN1	hsa-let-7i-5p	XM_017006640.2	2	1
XRN1	hsa-let-7i-5p	NM_019001.5	2	1
XRN1	hsa-let-7i-5p	XM_017006641.2	2	1
XRN1	hsa-let-7i-5p	XM_011512920.3	2	1
XRN1	hsa-let-7i-5p	NM_001282857.2	2	1
XRN1	hsa-let-7i-5p	XM_011512919.3	2	1
XRN1	hsa-let-7i-5p	XM_047448358.1	2	1
XRN1	hsa-miR-196a-5p	XM_047448357.1	3	0
XRN1	hsa-miR-196a-5p	XM_047448356.1	3	0
XRN1	hsa-miR-196a-5p	XM_017006640.2	3	0
XRN1	hsa-miR-196a-5p	NM_019001.5	3	0
XRN1	hsa-miR-196a-5p	XM_017006641.2	3	0
XRN1	hsa-miR-196a-5p	XM_011512920.3	3	0
XRN1	hsa-miR-196a-5p	NM_001282857.2	3	0
XRN1	hsa-miR-196a-5p	XM_011512919.3	3	0
XRN1	hsa-miR-196a-5p	XM_047448358.1	3	0
XRN1	hsa-let-7e-5p	XM_047448357.1	3	1
XRN1	hsa-let-7e-5p	XM_047448356.1	3	1
XRN1	hsa-let-7e-5p	XM_017006640.2	3	1
XRN1	hsa-let-7e-5p	NM_019001.5	3	1
XRN1	hsa-let-7e-5p	XM_017006641.2	3	1
XRN1	hsa-let-7e-5p	XM_011512920.3	3	1
XRN1	hsa-let-7e-5p	NM_001282857.2	3	1
XRN1	hsa-let-7e-5p	XM_011512919.3	3	1
XRN1	hsa-let-7e-5p	XM_047448358.1	3	1
XRN1	hsa-miR-183-5p	XM_047448357.1	1	0
XRN1	hsa-miR-183-5p	XM_047448356.1	1	0
XRN1	hsa-miR-183-5p	XM_017006640.2	1	0
XRN1	hsa-miR-183-5p	NM_019001.5	1	0
XRN1	hsa-miR-183-5p	XM_017006641.2	1	0
XRN1	hsa-miR-183-5p	XM_011512920.3	1	0
XRN1	hsa-miR-183-5p	NM_001282857.2	1	0
XRN1	hsa-miR-183-5p	XM_011512919.3	1	0
XRN1	hsa-miR-183-5p	XM_047448358.1	1	0
XRN1	hsa-let-7e-5p	XM_047448359.1	2	0
XRN1	hsa-let-7e-5p	XM_017006642.2	2	0
XRN1	hsa-let-7e-5p	XM_006713673.3	2	0
XRN1	hsa-miR-33a-5p	XM_047448357.1	1	0
XRN1	hsa-miR-33a-5p	XM_047448356.1	1	0
XRN1	hsa-miR-33a-5p	XM_017006640.2	1	0
XRN1	hsa-miR-33a-5p	NM_019001.5	1	0
XRN1	hsa-miR-33a-5p	XM_017006641.2	1	0
XRN1	hsa-miR-33a-5p	XM_011512920.3	1	0
XRN1	hsa-miR-33a-5p	NM_001282857.2	1	0
XRN1	hsa-miR-33a-5p	XM_011512919.3	1	0
XRN1	hsa-miR-33a-5p	XM_047448358.1	1	0
XRN1	hsa-miR-33a-5p	XM_047448359.1	1	0
XRN1	hsa-miR-33a-5p	XM_017006642.2	1	0
XRN1	hsa-miR-33a-5p	XM_006713673.3	1	0
XRN1	hsa-let-7a-5p	XM_047448359.1	1	0
XRN1	hsa-let-7a-5p	XM_017006642.2	1	0
XRN1	hsa-let-7a-5p	XM_006713673.3	1	0
XRN1	hsa-let-7a-5p	NM_001282859.2	1	0
XRN1	hsa-let-7b-5p	XM_047448359.1	1	0
XRN1	hsa-let-7b-5p	XM_017006642.2	1	0
XRN1	hsa-let-7b-5p	XM_006713673.3	1	0
XRN1	hsa-let-7b-5p	NM_001282859.2	1	0
XRN1	hsa-let-7c	XM_047448359.1	1	0
XRN1	hsa-let-7c	XM_017006642.2	1	0
XRN1	hsa-let-7c	XM_006713673.3	1	0
XRN1	hsa-let-7c	NM_001282859.2	1	0
XRN1	hsa-let-7d-5p	XM_047448359.1	1	0
XRN1	hsa-let-7d-5p	XM_017006642.2	1	0
XRN1	hsa-let-7d-5p	XM_006713673.3	1	0
XRN1	hsa-let-7d-5p	NM_001282859.2	1	0
XRN1	hsa-let-7e-5p	NM_001282859.2	1	0
XRN1	hsa-let-7f-5p	XM_047448359.1	1	0
XRN1	hsa-let-7f-5p	XM_017006642.2	1	0
XRN1	hsa-let-7f-5p	XM_006713673.3	1	0
XRN1	hsa-let-7f-5p	NM_001282859.2	1	0
XRN1	hsa-let-7g-5p	XM_047448359.1	1	0
XRN1	hsa-let-7g-5p	XM_017006642.2	1	0
XRN1	hsa-let-7g-5p	XM_006713673.3	1	0
XRN1	hsa-let-7g-5p	NM_001282859.2	1	0
XRN1	hsa-let-7i-5p	XM_047448359.1	1	0
XRN1	hsa-let-7i-5p	XM_017006642.2	1	0
XRN1	hsa-let-7i-5p	XM_006713673.3	1	0
XRN1	hsa-let-7i-5p	NM_001282859.2	1	0
XRN1	hsa-miR-196a-5p	XM_047448359.1	1	0
XRN1	hsa-miR-196a-5p	XM_017006642.2	1	0
XRN1	hsa-miR-196a-5p	XM_006713673.3	1	0
XRN1	hsa-miR-196a-5p	NM_001282859.2	1	0
XRN1	hsa-miR-196b-5p	XM_047448357.1	1	0
XRN1	hsa-miR-196b-5p	XM_047448356.1	1	0
XRN1	hsa-miR-196b-5p	XM_017006640.2	1	0
XRN1	hsa-miR-196b-5p	NM_019001.5	1	0
XRN1	hsa-miR-196b-5p	XM_017006641.2	1	0
XRN1	hsa-miR-196b-5p	XM_011512920.3	1	0
XRN1	hsa-miR-196b-5p	NM_001282857.2	1	0
XRN1	hsa-miR-196b-5p	XM_011512919.3	1	0
XRN1	hsa-miR-196b-5p	XM_047448358.1	1	0
XRN1	hsa-miR-196b-5p	XM_047448359.1	1	0
XRN1	hsa-miR-196b-5p	XM_017006642.2	1	0
XRN1	hsa-miR-196b-5p	XM_006713673.3	1	0
XRN1	hsa-miR-196b-5p	NM_001282859.2	1	0
ATR	hsa-let-7a-5p	NM_001354579.2	2	0
ATR	hsa-let-7a-5p	XM_011512925.2	2	0
ATR	hsa-let-7a-5p	NM_001184.4	2	0
ATR	hsa-let-7a-5p	XM_011512924.2	2	0
ATR	hsa-let-7a-5p	XM_047448361.1	2	0
ATR	hsa-let-7a-5p	XM_047448360.1	2	0
ATR	hsa-let-7a-5p	XM_047448363.1	2	0
ATR	hsa-let-7a-5p	XM_047448362.1	2	0
ATR	hsa-let-7a-5p	XM_047448364.1	2	0
ATR	hsa-let-7b-5p	NM_001354579.2	2	0
ATR	hsa-let-7b-5p	XM_011512925.2	2	0
ATR	hsa-let-7b-5p	NM_001184.4	2	0
ATR	hsa-let-7b-5p	XM_011512924.2	2	0
ATR	hsa-let-7b-5p	XM_047448361.1	2	0
ATR	hsa-let-7b-5p	XM_047448360.1	2	0
ATR	hsa-let-7b-5p	XM_047448363.1	2	0
ATR	hsa-let-7b-5p	XM_047448362.1	2	0
ATR	hsa-let-7b-5p	XM_047448364.1	2	0
ATR	hsa-let-7c	NM_001354579.2	2	0
ATR	hsa-let-7c	XM_011512925.2	2	0
ATR	hsa-let-7c	NM_001184.4	2	0
ATR	hsa-let-7c	XM_011512924.2	2	0
ATR	hsa-let-7c	XM_047448361.1	2	0
ATR	hsa-let-7c	XM_047448360.1	2	0
ATR	hsa-let-7c	XM_047448363.1	2	0
ATR	hsa-let-7c	XM_047448362.1	2	0
ATR	hsa-let-7c	XM_047448364.1	2	0
ATR	hsa-let-7d-5p	NM_001354579.2	2	0
ATR	hsa-let-7d-5p	XM_011512925.2	2	0
ATR	hsa-let-7d-5p	NM_001184.4	2	0
ATR	hsa-let-7d-5p	XM_011512924.2	2	0
ATR	hsa-let-7d-5p	XM_047448361.1	2	0
ATR	hsa-let-7d-5p	XM_047448360.1	2	0
ATR	hsa-let-7d-5p	XM_047448363.1	2	0
ATR	hsa-let-7d-5p	XM_047448362.1	2	0
ATR	hsa-let-7d-5p	XM_047448364.1	2	0
ATR	hsa-let-7e-5p	NM_001354579.2	1	0
ATR	hsa-let-7e-5p	XM_011512925.2	1	0
ATR	hsa-let-7e-5p	NM_001184.4	1	0
ATR	hsa-let-7e-5p	XM_011512924.2	1	0
ATR	hsa-let-7e-5p	XM_047448361.1	1	0
ATR	hsa-let-7e-5p	XM_047448360.1	1	0
ATR	hsa-let-7e-5p	XM_047448363.1	1	0
ATR	hsa-let-7e-5p	XM_047448362.1	1	0
ATR	hsa-let-7e-5p	XM_047448364.1	1	0
ATR	hsa-let-7f-5p	NM_001354579.2	2	0
ATR	hsa-let-7f-5p	XM_011512925.2	2	0
ATR	hsa-let-7f-5p	NM_001184.4	2	0
ATR	hsa-let-7f-5p	XM_011512924.2	2	0
ATR	hsa-let-7f-5p	XM_047448361.1	2	0
ATR	hsa-let-7f-5p	XM_047448360.1	2	0
ATR	hsa-let-7f-5p	XM_047448363.1	2	0
ATR	hsa-let-7f-5p	XM_047448362.1	2	0
ATR	hsa-let-7f-5p	XM_047448364.1	2	0
ATR	hsa-let-7g-5p	NM_001354579.2	2	0
ATR	hsa-let-7g-5p	XM_011512925.2	2	0
ATR	hsa-let-7g-5p	NM_001184.4	2	0
ATR	hsa-let-7g-5p	XM_011512924.2	2	0
ATR	hsa-let-7g-5p	XM_047448361.1	2	0
ATR	hsa-let-7g-5p	XM_047448360.1	2	0
ATR	hsa-let-7g-5p	XM_047448363.1	2	0
ATR	hsa-let-7g-5p	XM_047448362.1	2	0
ATR	hsa-let-7g-5p	XM_047448364.1	2	0
ATR	hsa-let-7i-5p	NM_001354579.2	2	0
ATR	hsa-let-7i-5p	XM_011512925.2	2	0
ATR	hsa-let-7i-5p	NM_001184.4	2	0
ATR	hsa-let-7i-5p	XM_011512924.2	2	0
ATR	hsa-let-7i-5p	XM_047448361.1	2	0
ATR	hsa-let-7i-5p	XM_047448360.1	2	0
ATR	hsa-let-7i-5p	XM_047448363.1	2	0
ATR	hsa-let-7i-5p	XM_047448362.1	2	0
ATR	hsa-let-7i-5p	XM_047448364.1	2	0
ATR	hsa-miR-196a-5p	NM_001354579.2	1	0
ATR	hsa-miR-196a-5p	XM_011512925.2	1	0
ATR	hsa-miR-196a-5p	NM_001184.4	1	0
ATR	hsa-miR-196a-5p	XM_011512924.2	1	0
ATR	hsa-miR-196a-5p	XM_047448361.1	1	0
ATR	hsa-miR-196a-5p	XM_047448360.1	1	0
ATR	hsa-miR-196a-5p	XM_047448363.1	1	0
ATR	hsa-miR-196a-5p	XM_047448362.1	1	0
ATR	hsa-miR-196a-5p	XM_047448364.1	1	0
ATR	hsa-miR-196b-5p	NM_001354579.2	1	0
ATR	hsa-miR-196b-5p	XM_011512925.2	1	0
ATR	hsa-miR-196b-5p	NM_001184.4	1	0
ATR	hsa-miR-196b-5p	XM_011512924.2	1	0
ATR	hsa-miR-196b-5p	XM_047448361.1	1	0
ATR	hsa-miR-196b-5p	XM_047448360.1	1	0
ATR	hsa-miR-196b-5p	XM_047448363.1	1	0
ATR	hsa-miR-196b-5p	XM_047448362.1	1	0
ATR	hsa-miR-196b-5p	XM_047448364.1	1	0
ATR	hsa-miR-7-5p	NM_001354579.2	1	0
ATR	hsa-miR-7-5p	XM_011512925.2	1	0
ATR	hsa-miR-7-5p	NM_001184.4	1	0
ATR	hsa-miR-7-5p	XM_011512924.2	1	0
ATR	hsa-miR-7-5p	XM_047448361.1	1	0
ATR	hsa-miR-7-5p	XM_047448360.1	1	0
ATR	hsa-miR-7-5p	XM_047448363.1	1	0
ATR	hsa-miR-7-5p	XM_047448362.1	1	0
ATR	hsa-miR-7-5p	XM_047448364.1	1	0
PCOLCE2	hsa-miR-331-5p	NM_013363.4	1	0
PCOLCE2	hsa-miR-1301	NM_013363.4	1	0
PCOLCE2	hsa-miR-21-5p	NM_013363.4	1	0
PCOLCE2	hsa-miR-183-5p	NM_013363.4	1	0
PAQR9	hsa-miR-148a-3p	NM_001375300.1	1	0
PAQR9	hsa-miR-148a-3p	NM_001375301.1	1	0
PAQR9	hsa-miR-148a-3p	NM_198504.4	1	1
PAQR9	hsa-miR-130b-3p	NM_001375300.1	1	0
PAQR9	hsa-miR-130b-3p	NM_001375301.1	1	0
PAQR9	hsa-miR-130b-3p	NM_198504.4	1	0
PAQR9	hsa-miR-454-3p	NM_001375300.1	1	0
PAQR9	hsa-miR-454-3p	NM_001375301.1	1	0
PAQR9	hsa-miR-454-3p	NM_198504.4	1	0
SLC9A9	hsa-miR-181c-5p	XM_017006203.2	1	0
SLC9A9	hsa-miR-181c-5p	NM_173653.4	1	0
SLC9A9	hsa-miR-181c-5p	XM_011512703.4	1	0
PLOD2	hsa-miR-101-3p	NM_000935.3	2	0
PLOD2	hsa-miR-101-3p	NM_182943.3	2	0
PLOD2	hsa-miR-101-3p	XM_047448319.1	2	0
PLOD2	hsa-miR-101-3p	XM_017006625.3	2	0
PLOD2	hsa-miR-15a-5p	NM_000935.3	1	0
PLOD2	hsa-miR-15a-5p	NM_182943.3	1	0
PLOD2	hsa-miR-15a-5p	XM_047448319.1	1	0
PLOD2	hsa-miR-15a-5p	XM_017006625.3	1	0
PLOD2	hsa-miR-15b-5p	NM_000935.3	1	0
PLOD2	hsa-miR-15b-5p	NM_182943.3	1	0
PLOD2	hsa-miR-15b-5p	XM_047448319.1	1	0
PLOD2	hsa-miR-15b-5p	XM_017006625.3	1	0
PLOD2	hsa-miR-221-3p	NM_000935.3	2	0
PLOD2	hsa-miR-221-3p	NM_182943.3	2	0
PLOD2	hsa-miR-221-3p	XM_047448319.1	2	0
PLOD2	hsa-miR-221-3p	XM_017006625.3	2	0
PLOD2	hsa-miR-222-3p	NM_000935.3	2	0
PLOD2	hsa-miR-222-3p	NM_182943.3	2	0
PLOD2	hsa-miR-222-3p	XM_047448319.1	2	0
PLOD2	hsa-miR-222-3p	XM_017006625.3	2	0
PLOD2	hsa-miR-374b-5p	NM_000935.3	2	0
PLOD2	hsa-miR-374b-5p	NM_182943.3	2	0
PLOD2	hsa-miR-374b-5p	XM_047448319.1	2	0
PLOD2	hsa-miR-374b-5p	XM_017006625.3	2	0
PLOD2	hsa-miR-106a-5p	NM_000935.3	1	0
PLOD2	hsa-miR-106a-5p	NM_182943.3	1	0
PLOD2	hsa-miR-106a-5p	XM_047448319.1	1	0
PLOD2	hsa-miR-106a-5p	XM_017006625.3	1	0
PLOD2	hsa-miR-20b-5p	NM_000935.3	1	0
PLOD2	hsa-miR-20b-5p	NM_182943.3	1	0
PLOD2	hsa-miR-20b-5p	XM_047448319.1	1	0
PLOD2	hsa-miR-20b-5p	XM_017006625.3	1	0
PLOD2	hsa-miR-148a-3p	NM_000935.3	1	0
PLOD2	hsa-miR-148a-3p	NM_182943.3	1	0
PLOD2	hsa-miR-148a-3p	XM_047448319.1	1	0
PLOD2	hsa-miR-148a-3p	XM_017006625.3	1	0
PLOD2	hsa-miR-130a-3p	NM_000935.3	1	0
PLOD2	hsa-miR-130a-3p	NM_182943.3	1	0
PLOD2	hsa-miR-130a-3p	XM_047448319.1	1	0
PLOD2	hsa-miR-130a-3p	XM_017006625.3	1	0
PLOD2	hsa-miR-130b-3p	NM_000935.3	2	0
PLOD2	hsa-miR-130b-3p	NM_182943.3	2	0
PLOD2	hsa-miR-130b-3p	XM_047448319.1	2	0
PLOD2	hsa-miR-130b-3p	XM_017006625.3	2	0
PLOD2	hsa-miR-301a-3p	NM_000935.3	1	0
PLOD2	hsa-miR-301a-3p	NM_182943.3	1	0
PLOD2	hsa-miR-301a-3p	XM_047448319.1	1	0
PLOD2	hsa-miR-301a-3p	XM_017006625.3	1	0
PLOD2	hsa-miR-877-5p	NM_000935.3	2	0
PLOD2	hsa-miR-877-5p	NM_182943.3	2	0
PLOD2	hsa-miR-877-5p	XM_047448319.1	2	0
PLOD2	hsa-miR-877-5p	XM_017006625.3	2	0
PLOD2	hsa-miR-16-5p	NM_000935.3	1	0
PLOD2	hsa-miR-16-5p	NM_182943.3	1	0
PLOD2	hsa-miR-16-5p	XM_047448319.1	1	0
PLOD2	hsa-miR-16-5p	XM_017006625.3	1	0
PLOD2	hsa-miR-671-5p	NM_000935.3	1	0
PLOD2	hsa-miR-671-5p	NM_182943.3	1	0
PLOD2	hsa-miR-671-5p	XM_047448319.1	1	0
PLOD2	hsa-miR-671-5p	XM_017006625.3	1	0
PLOD2	hsa-miR-671-5p	XM_047448320.1	1	0
PLOD2	hsa-let-7a-5p	NM_000935.3	1	0
PLOD2	hsa-let-7a-5p	NM_182943.3	1	0
PLOD2	hsa-let-7a-5p	XM_047448319.1	1	0
PLOD2	hsa-let-7a-5p	XM_017006625.3	1	0
PLOD2	hsa-let-7a-5p	XM_047448320.1	1	0
PLOD2	hsa-let-7b-5p	NM_000935.3	1	0
PLOD2	hsa-let-7b-5p	NM_182943.3	1	0
PLOD2	hsa-let-7b-5p	XM_047448319.1	1	0
PLOD2	hsa-let-7b-5p	XM_017006625.3	1	0
PLOD2	hsa-let-7b-5p	XM_047448320.1	1	0
PLOD2	hsa-let-7c	NM_000935.3	1	0
PLOD2	hsa-let-7c	NM_182943.3	1	0
PLOD2	hsa-let-7c	XM_047448319.1	1	0
PLOD2	hsa-let-7c	XM_017006625.3	1	0
PLOD2	hsa-let-7c	XM_047448320.1	1	0
PLOD2	hsa-let-7e-5p	NM_000935.3	1	0
PLOD2	hsa-let-7e-5p	NM_182943.3	1	0
PLOD2	hsa-let-7e-5p	XM_047448319.1	1	0
PLOD2	hsa-let-7e-5p	XM_017006625.3	1	0
PLOD2	hsa-let-7e-5p	XM_047448320.1	1	0
PLOD2	hsa-let-7f-5p	NM_000935.3	1	0
PLOD2	hsa-let-7f-5p	NM_182943.3	1	0
PLOD2	hsa-let-7f-5p	XM_047448319.1	1	0
PLOD2	hsa-let-7f-5p	XM_017006625.3	1	0
PLOD2	hsa-let-7f-5p	XM_047448320.1	1	0
PLOD2	hsa-let-7g-5p	NM_000935.3	1	0
PLOD2	hsa-let-7g-5p	NM_182943.3	1	0
PLOD2	hsa-let-7g-5p	XM_047448319.1	1	0
PLOD2	hsa-let-7g-5p	XM_017006625.3	1	0
PLOD2	hsa-let-7g-5p	XM_047448320.1	1	0
PLOD2	hsa-let-7i-5p	NM_000935.3	1	0
PLOD2	hsa-let-7i-5p	NM_182943.3	1	0
PLOD2	hsa-let-7i-5p	XM_047448319.1	1	0
PLOD2	hsa-let-7i-5p	XM_017006625.3	1	0
PLOD2	hsa-let-7i-5p	XM_047448320.1	1	0
PLOD2	hsa-miR-877-5p	XM_047448320.1	1	0
PLOD2	hsa-miR-27a-3p	NM_000935.3	1	0
PLOD2	hsa-miR-27a-3p	NM_182943.3	1	0
PLOD2	hsa-miR-27a-3p	XM_047448319.1	1	0
PLOD2	hsa-miR-27a-3p	XM_017006625.3	1	0
PLOD2	hsa-miR-27a-3p	XM_047448320.1	1	0
PLOD2	hsa-miR-27b-3p	NM_000935.3	1	0
PLOD2	hsa-miR-27b-3p	NM_182943.3	1	0
PLOD2	hsa-miR-27b-3p	XM_047448319.1	1	0
PLOD2	hsa-miR-27b-3p	XM_017006625.3	1	0
PLOD2	hsa-miR-27b-3p	XM_047448320.1	1	0
PLOD2	hsa-miR-101-3p	XM_047448320.1	1	0
PLOD2	hsa-miR-130b-3p	XM_047448320.1	1	0
PLOD2	hsa-miR-196a-5p	NM_000935.3	1	0
PLOD2	hsa-miR-196a-5p	NM_182943.3	1	0
PLOD2	hsa-miR-196a-5p	XM_047448319.1	1	0
PLOD2	hsa-miR-196a-5p	XM_017006625.3	1	0
PLOD2	hsa-miR-196a-5p	XM_047448320.1	1	0
PLOD2	hsa-miR-374a-5p	NM_000935.3	1	0
PLOD2	hsa-miR-374a-5p	NM_182943.3	1	0
PLOD2	hsa-miR-374a-5p	XM_047448319.1	1	0
PLOD2	hsa-miR-374a-5p	XM_017006625.3	1	0
PLOD2	hsa-miR-374a-5p	XM_047448320.1	1	0
PLOD2	hsa-miR-374b-5p	XM_047448320.1	1	0
PLOD2	hsa-miR-96-5p	NM_000935.3	1	1
PLOD2	hsa-miR-96-5p	NM_182943.3	1	1
PLOD2	hsa-miR-96-5p	XM_047448319.1	1	1
PLOD2	hsa-miR-96-5p	XM_017006625.3	1	1
PLOD2	hsa-miR-96-5p	XM_047448320.1	1	0
PLOD2	hsa-miR-218-5p	NM_000935.3	1	0
PLOD2	hsa-miR-218-5p	NM_182943.3	1	0
PLOD2	hsa-miR-218-5p	XM_047448319.1	1	0
PLOD2	hsa-miR-218-5p	XM_017006625.3	1	0
PLOD2	hsa-miR-218-5p	XM_047448320.1	1	0
PLOD2	hsa-miR-32-5p	NM_000935.3	1	0
PLOD2	hsa-miR-32-5p	NM_182943.3	1	0
PLOD2	hsa-miR-32-5p	XM_047448319.1	1	0
PLOD2	hsa-miR-32-5p	XM_017006625.3	1	0
PLOD2	hsa-miR-32-5p	XM_047448320.1	1	0
PLOD2	hsa-miR-221-3p	XM_047448320.1	1	0
PLOD2	hsa-miR-222-3p	XM_047448320.1	1	0
PLOD2	hsa-miR-139-5p	NM_000935.3	1	0
PLOD2	hsa-miR-139-5p	NM_182943.3	1	0
PLOD2	hsa-miR-139-5p	XM_047448319.1	1	0
PLOD2	hsa-miR-139-5p	XM_017006625.3	1	0
PLOD2	hsa-miR-139-5p	XM_047448320.1	1	0
PLOD2	hsa-miR-21-5p	NM_000935.3	1	0
PLOD2	hsa-miR-21-5p	NM_182943.3	1	0
PLOD2	hsa-miR-21-5p	XM_047448319.1	1	0
PLOD2	hsa-miR-21-5p	XM_017006625.3	1	0
PLOD2	hsa-miR-21-5p	XM_047448320.1	1	0
PLSCR4	hsa-miR-15b-5p	NM_001177304.2	4	1
PLSCR4	hsa-miR-15b-5p	NM_001128306.2	4	1
PLSCR4	hsa-miR-15b-5p	NM_020353.3	4	1
PLSCR4	hsa-miR-15b-5p	XM_005247655.3	4	1
PLSCR4	hsa-miR-15b-5p	XM_017006921.2	4	1
PLSCR4	hsa-miR-15b-5p	XM_005247654.3	4	1
PLSCR4	hsa-miR-15b-5p	NM_001128304.2	4	1
PLSCR4	hsa-miR-15b-5p	NM_001128305.2	4	1
PLSCR4	hsa-miR-15b-5p	XM_047448623.1	4	1
PLSCR4	hsa-miR-15b-5p	XM_024453686.2	4	1
PLSCR4	hsa-miR-15b-5p	XM_024453687.2	4	1
PLSCR4	hsa-miR-15b-5p	XM_011513031.3	4	1
PLSCR4	hsa-miR-16-5p	NM_001177304.2	4	1
PLSCR4	hsa-miR-16-5p	NM_001128306.2	4	1
PLSCR4	hsa-miR-16-5p	NM_020353.3	4	1
PLSCR4	hsa-miR-16-5p	XM_005247655.3	4	1
PLSCR4	hsa-miR-16-5p	XM_017006921.2	4	1
PLSCR4	hsa-miR-16-5p	XM_005247654.3	4	1
PLSCR4	hsa-miR-16-5p	NM_001128304.2	4	1
PLSCR4	hsa-miR-16-5p	NM_001128305.2	4	1
PLSCR4	hsa-miR-16-5p	XM_047448623.1	4	1
PLSCR4	hsa-miR-16-5p	XM_024453686.2	4	1
PLSCR4	hsa-miR-16-5p	XM_024453687.2	4	1
PLSCR4	hsa-miR-16-5p	XM_011513031.3	4	1
PLSCR4	hsa-miR-103a-3p	NM_001177304.2	2	0
PLSCR4	hsa-miR-103a-3p	NM_001128306.2	2	0
PLSCR4	hsa-miR-103a-3p	NM_020353.3	2	0
PLSCR4	hsa-miR-103a-3p	XM_005247655.3	2	0
PLSCR4	hsa-miR-103a-3p	XM_017006921.2	2	0
PLSCR4	hsa-miR-103a-3p	XM_005247654.3	2	0
PLSCR4	hsa-miR-103a-3p	NM_001128304.2	2	0
PLSCR4	hsa-miR-103a-3p	NM_001128305.2	2	0
PLSCR4	hsa-miR-103a-3p	XM_047448623.1	2	0
PLSCR4	hsa-miR-103a-3p	XM_024453686.2	2	0
PLSCR4	hsa-miR-103a-3p	XM_024453687.2	2	0
PLSCR4	hsa-miR-103a-3p	XM_011513031.3	2	0
PLSCR4	hsa-miR-107	NM_001177304.2	2	0
PLSCR4	hsa-miR-107	NM_001128306.2	2	0
PLSCR4	hsa-miR-107	NM_020353.3	2	0
PLSCR4	hsa-miR-107	XM_005247655.3	2	0
PLSCR4	hsa-miR-107	XM_017006921.2	2	0
PLSCR4	hsa-miR-107	XM_005247654.3	2	0
PLSCR4	hsa-miR-107	NM_001128304.2	2	0
PLSCR4	hsa-miR-107	NM_001128305.2	2	0
PLSCR4	hsa-miR-107	XM_047448623.1	2	0
PLSCR4	hsa-miR-107	XM_024453686.2	2	0
PLSCR4	hsa-miR-107	XM_024453687.2	2	0
PLSCR4	hsa-miR-107	XM_011513031.3	2	0
PLSCR4	hsa-miR-182-5p	NM_001177304.2	1	0
PLSCR4	hsa-miR-182-5p	NM_001128306.2	1	0
PLSCR4	hsa-miR-182-5p	NM_020353.3	1	0
PLSCR4	hsa-miR-182-5p	XM_005247655.3	1	0
PLSCR4	hsa-miR-182-5p	XM_017006921.2	1	0
PLSCR4	hsa-miR-182-5p	XM_005247654.3	1	0
PLSCR4	hsa-miR-182-5p	NM_001128304.2	1	0
PLSCR4	hsa-miR-182-5p	NM_001128305.2	1	0
PLSCR4	hsa-miR-182-5p	XM_047448623.1	1	0
PLSCR4	hsa-miR-182-5p	XM_024453686.2	1	0
PLSCR4	hsa-miR-182-5p	XM_024453687.2	1	0
PLSCR4	hsa-miR-182-5p	XM_011513031.3	1	0
PLSCR4	hsa-miR-130a-3p	NM_001177304.2	1	0
PLSCR4	hsa-miR-130a-3p	NM_001128306.2	1	0
PLSCR4	hsa-miR-130a-3p	NM_020353.3	1	0
PLSCR4	hsa-miR-130a-3p	XM_005247655.3	1	0
PLSCR4	hsa-miR-130a-3p	XM_017006921.2	1	0
PLSCR4	hsa-miR-130a-3p	XM_005247654.3	1	0
PLSCR4	hsa-miR-130a-3p	NM_001128304.2	1	0
PLSCR4	hsa-miR-130a-3p	NM_001128305.2	1	0
PLSCR4	hsa-miR-130a-3p	XM_047448623.1	1	0
PLSCR4	hsa-miR-130a-3p	XM_024453686.2	1	0
PLSCR4	hsa-miR-130a-3p	XM_024453687.2	1	0
PLSCR4	hsa-miR-130a-3p	XM_011513031.3	1	0
PLSCR4	hsa-miR-15a-5p	NM_001177304.2	3	1
PLSCR4	hsa-miR-15a-5p	NM_001128306.2	3	1
PLSCR4	hsa-miR-15a-5p	NM_020353.3	3	1
PLSCR4	hsa-miR-15a-5p	XM_005247655.3	3	1
PLSCR4	hsa-miR-15a-5p	XM_017006921.2	3	1
PLSCR4	hsa-miR-15a-5p	XM_005247654.3	3	1
PLSCR4	hsa-miR-15a-5p	NM_001128304.2	3	1
PLSCR4	hsa-miR-15a-5p	NM_001128305.2	3	1
PLSCR4	hsa-miR-15a-5p	XM_047448623.1	3	1
PLSCR4	hsa-miR-15a-5p	XM_024453686.2	3	1
PLSCR4	hsa-miR-15a-5p	XM_024453687.2	3	1
PLSCR4	hsa-miR-15a-5p	XM_011513031.3	3	1
PLSCR4	hsa-miR-424-5p	NM_001177304.2	3	1
PLSCR4	hsa-miR-424-5p	NM_001128306.2	3	1
PLSCR4	hsa-miR-424-5p	NM_020353.3	3	1
PLSCR4	hsa-miR-424-5p	XM_005247655.3	3	1
PLSCR4	hsa-miR-424-5p	XM_017006921.2	3	1
PLSCR4	hsa-miR-424-5p	XM_005247654.3	3	1
PLSCR4	hsa-miR-424-5p	NM_001128304.2	3	1
PLSCR4	hsa-miR-424-5p	NM_001128305.2	3	1
PLSCR4	hsa-miR-424-5p	XM_047448623.1	3	1
PLSCR4	hsa-miR-424-5p	XM_024453686.2	3	1
PLSCR4	hsa-miR-424-5p	XM_024453687.2	3	1
PLSCR4	hsa-miR-424-5p	XM_011513031.3	3	1
PLSCR4	hsa-miR-374a-5p	NM_001177304.2	1	0
PLSCR4	hsa-miR-374a-5p	NM_001128306.2	1	0
PLSCR4	hsa-miR-374a-5p	NM_020353.3	1	0
PLSCR4	hsa-miR-374a-5p	XM_005247655.3	1	0
PLSCR4	hsa-miR-374a-5p	XM_017006921.2	1	0
PLSCR4	hsa-miR-374a-5p	XM_005247654.3	1	0
PLSCR4	hsa-miR-374a-5p	NM_001128304.2	1	0
PLSCR4	hsa-miR-374a-5p	NM_001128305.2	1	0
PLSCR4	hsa-miR-374a-5p	XM_047448623.1	1	0
PLSCR4	hsa-miR-374a-5p	XM_024453686.2	1	0
PLSCR4	hsa-miR-374a-5p	XM_024453687.2	1	0
PLSCR4	hsa-miR-374a-5p	XM_011513031.3	1	0
PLSCR4	hsa-miR-20a-5p	NM_001177304.2	2	1
PLSCR4	hsa-miR-20a-5p	NM_001128306.2	2	1
PLSCR4	hsa-miR-20a-5p	NM_020353.3	2	1
PLSCR4	hsa-miR-20a-5p	XM_005247655.3	2	1
PLSCR4	hsa-miR-20a-5p	XM_017006921.2	2	1
PLSCR4	hsa-miR-20a-5p	XM_005247654.3	2	1
PLSCR4	hsa-miR-20a-5p	NM_001128304.2	2	1
PLSCR4	hsa-miR-20a-5p	NM_001128305.2	2	1
PLSCR4	hsa-miR-20a-5p	XM_047448623.1	2	1
PLSCR4	hsa-miR-20a-5p	XM_024453686.2	2	1
PLSCR4	hsa-miR-20a-5p	XM_024453687.2	2	1
PLSCR4	hsa-miR-20a-5p	XM_011513031.3	2	1
PLSCR4	hsa-miR-130b-3p	NM_001177304.2	1	0
PLSCR4	hsa-miR-130b-3p	NM_001128306.2	1	0
PLSCR4	hsa-miR-130b-3p	NM_020353.3	1	0
PLSCR4	hsa-miR-130b-3p	XM_005247655.3	1	0
PLSCR4	hsa-miR-130b-3p	XM_017006921.2	1	0
PLSCR4	hsa-miR-130b-3p	XM_005247654.3	1	0
PLSCR4	hsa-miR-130b-3p	NM_001128304.2	1	0
PLSCR4	hsa-miR-130b-3p	NM_001128305.2	1	0
PLSCR4	hsa-miR-130b-3p	XM_047448623.1	1	0
PLSCR4	hsa-miR-130b-3p	XM_024453686.2	1	0
PLSCR4	hsa-miR-130b-3p	XM_024453687.2	1	0
PLSCR4	hsa-miR-130b-3p	XM_011513031.3	1	0
PLSCR4	hsa-miR-301a-3p	NM_001177304.2	1	0
PLSCR4	hsa-miR-301a-3p	NM_001128306.2	1	0
PLSCR4	hsa-miR-301a-3p	NM_020353.3	1	0
PLSCR4	hsa-miR-301a-3p	XM_005247655.3	1	0
PLSCR4	hsa-miR-301a-3p	XM_017006921.2	1	0
PLSCR4	hsa-miR-301a-3p	XM_005247654.3	1	0
PLSCR4	hsa-miR-301a-3p	NM_001128304.2	1	0
PLSCR4	hsa-miR-301a-3p	NM_001128305.2	1	0
PLSCR4	hsa-miR-301a-3p	XM_047448623.1	1	0
PLSCR4	hsa-miR-301a-3p	XM_024453686.2	1	0
PLSCR4	hsa-miR-301a-3p	XM_024453687.2	1	0
PLSCR4	hsa-miR-301a-3p	XM_011513031.3	1	0
PLSCR4	hsa-miR-106a-5p	NM_001177304.2	1	1
PLSCR4	hsa-miR-106a-5p	NM_001128306.2	1	1
PLSCR4	hsa-miR-106a-5p	NM_020353.3	1	1
PLSCR4	hsa-miR-106a-5p	XM_005247655.3	1	1
PLSCR4	hsa-miR-106a-5p	XM_017006921.2	1	1
PLSCR4	hsa-miR-106a-5p	XM_005247654.3	1	1
PLSCR4	hsa-miR-106a-5p	NM_001128304.2	1	1
PLSCR4	hsa-miR-106a-5p	NM_001128305.2	1	1
PLSCR4	hsa-miR-106a-5p	XM_047448623.1	1	1
PLSCR4	hsa-miR-106a-5p	XM_024453686.2	1	1
PLSCR4	hsa-miR-106a-5p	XM_024453687.2	1	1
PLSCR4	hsa-miR-106a-5p	XM_011513031.3	1	1
PLSCR4	hsa-miR-20b-5p	NM_001177304.2	1	1
PLSCR4	hsa-miR-20b-5p	NM_001128306.2	1	1
PLSCR4	hsa-miR-20b-5p	NM_020353.3	1	1
PLSCR4	hsa-miR-20b-5p	XM_005247655.3	1	1
PLSCR4	hsa-miR-20b-5p	XM_017006921.2	1	1
PLSCR4	hsa-miR-20b-5p	XM_005247654.3	1	1
PLSCR4	hsa-miR-20b-5p	NM_001128304.2	1	1
PLSCR4	hsa-miR-20b-5p	NM_001128305.2	1	1
PLSCR4	hsa-miR-20b-5p	XM_047448623.1	1	1
PLSCR4	hsa-miR-20b-5p	XM_024453686.2	1	1
PLSCR4	hsa-miR-20b-5p	XM_024453687.2	1	1
PLSCR4	hsa-miR-20b-5p	XM_011513031.3	1	1
PLSCR4	hsa-miR-221-3p	NM_001177304.2	1	0
PLSCR4	hsa-miR-221-3p	NM_001128306.2	1	0
PLSCR4	hsa-miR-221-3p	NM_020353.3	1	0
PLSCR4	hsa-miR-221-3p	XM_005247655.3	1	0
PLSCR4	hsa-miR-221-3p	XM_017006921.2	1	0
PLSCR4	hsa-miR-221-3p	XM_005247654.3	1	0
PLSCR4	hsa-miR-221-3p	NM_001128304.2	1	0
PLSCR4	hsa-miR-221-3p	NM_001128305.2	1	0
PLSCR4	hsa-miR-221-3p	XM_047448623.1	1	0
PLSCR4	hsa-miR-221-3p	XM_024453686.2	1	0
PLSCR4	hsa-miR-221-3p	XM_024453687.2	1	0
PLSCR4	hsa-miR-221-3p	XM_011513031.3	1	0
PLSCR4	hsa-miR-222-3p	NM_001177304.2	1	0
PLSCR4	hsa-miR-222-3p	NM_001128306.2	1	0
PLSCR4	hsa-miR-222-3p	NM_020353.3	1	0
PLSCR4	hsa-miR-222-3p	XM_005247655.3	1	0
PLSCR4	hsa-miR-222-3p	XM_017006921.2	1	0
PLSCR4	hsa-miR-222-3p	XM_005247654.3	1	0
PLSCR4	hsa-miR-222-3p	NM_001128304.2	1	0
PLSCR4	hsa-miR-222-3p	NM_001128305.2	1	0
PLSCR4	hsa-miR-222-3p	XM_047448623.1	1	0
PLSCR4	hsa-miR-222-3p	XM_024453686.2	1	0
PLSCR4	hsa-miR-222-3p	XM_024453687.2	1	0
PLSCR4	hsa-miR-222-3p	XM_011513031.3	1	0
PLSCR5	hsa-miR-185-5p	NM_001321245.2	1	0
PLSCR5	hsa-miR-185-5p	NM_001085420.2	1	0
PLSCR5	hsa-miR-185-5p	XM_017006373.2	1	0
HLTF	hsa-miR-1297	NM_001318934.2	1	0
HLTF	hsa-miR-1297	XM_011513093.3	1	0
HLTF	hsa-miR-1297	NM_003071.4	1	0
HLTF	hsa-miR-1297	XM_011513091.3	1	0
HLTF	hsa-miR-26a-5p	NM_001318934.2	1	0
HLTF	hsa-miR-26a-5p	XM_011513093.3	1	0
HLTF	hsa-miR-26a-5p	NM_003071.4	1	0
HLTF	hsa-miR-26a-5p	XM_011513091.3	1	0
HLTF	hsa-miR-26b-5p	NM_001318934.2	1	0
HLTF	hsa-miR-26b-5p	XM_011513093.3	1	0
HLTF	hsa-miR-26b-5p	NM_003071.4	1	0
HLTF	hsa-miR-26b-5p	XM_011513091.3	1	0
HLTF	hsa-miR-27a-3p	NM_001318934.2	1	0
HLTF	hsa-miR-27a-3p	XM_011513093.3	1	0
HLTF	hsa-miR-27a-3p	NM_003071.4	1	0
HLTF	hsa-miR-27a-3p	XM_011513091.3	1	0
HLTF	hsa-miR-27b-3p	NM_001318934.2	1	0
HLTF	hsa-miR-27b-3p	XM_011513093.3	1	0
HLTF	hsa-miR-27b-3p	NM_003071.4	1	0
HLTF	hsa-miR-27b-3p	XM_011513091.3	1	0
HLTF	hsa-miR-128	NM_001318934.2	1	0
HLTF	hsa-miR-128	XM_011513093.3	1	0
HLTF	hsa-miR-128	NM_003071.4	1	0
HLTF	hsa-miR-128	XM_011513091.3	1	0
HLTF	hsa-miR-101-3p	NM_001318934.2	1	0
HLTF	hsa-miR-101-3p	XM_011513093.3	1	0
HLTF	hsa-miR-101-3p	NM_003071.4	1	0
HLTF	hsa-miR-101-3p	XM_011513091.3	1	0
HLTF	hsa-miR-191-5p	NM_001318934.2	1	0
HLTF	hsa-miR-191-5p	XM_011513093.3	1	0
HLTF	hsa-miR-191-5p	NM_003071.4	1	0
HLTF	hsa-miR-191-5p	XM_011513091.3	1	0
HLTF	hsa-miR-20b-5p	NM_001318935.2	1	0
HLTF	hsa-miR-20b-5p	XM_017007079.3	1	0
HLTF	hsa-miR-20b-5p	NM_001318934.2	1	0
HLTF	hsa-miR-20b-5p	XM_017007078.2	1	0
HLTF	hsa-miR-20b-5p	XM_011513093.3	1	0
HLTF	hsa-miR-20b-5p	NM_139048.3	1	0
HLTF	hsa-miR-20b-5p	NM_003071.4	1	0
HLTF	hsa-miR-20b-5p	XM_011513092.3	1	0
HLTF	hsa-miR-20b-5p	XM_011513091.3	1	0
HLTF	hsa-miR-93-5p	NM_001318935.2	1	0
HLTF	hsa-miR-93-5p	XM_017007079.3	1	0
HLTF	hsa-miR-93-5p	NM_001318934.2	1	0
HLTF	hsa-miR-93-5p	XM_017007078.2	1	0
HLTF	hsa-miR-93-5p	XM_011513093.3	1	0
HLTF	hsa-miR-93-5p	NM_139048.3	1	0
HLTF	hsa-miR-93-5p	NM_003071.4	1	0
HLTF	hsa-miR-93-5p	XM_011513092.3	1	0
HLTF	hsa-miR-93-5p	XM_011513091.3	1	0
HLTF	hsa-miR-218-5p	NM_001318935.2	1	0
HLTF	hsa-miR-218-5p	XM_017007079.3	1	0
HLTF	hsa-miR-218-5p	NM_001318934.2	1	0
HLTF	hsa-miR-218-5p	XM_017007078.2	1	0
HLTF	hsa-miR-218-5p	XM_011513093.3	1	0
HLTF	hsa-miR-218-5p	NM_139048.3	1	0
HLTF	hsa-miR-218-5p	NM_003071.4	1	0
HLTF	hsa-miR-218-5p	XM_011513092.3	1	0
HLTF	hsa-miR-218-5p	XM_011513091.3	1	0
HLTF	hsa-miR-19b-3p	NM_001318935.2	1	0
HLTF	hsa-miR-19b-3p	XM_017007079.3	1	0
HLTF	hsa-miR-19b-3p	NM_001318934.2	1	0
HLTF	hsa-miR-19b-3p	XM_017007078.2	1	0
HLTF	hsa-miR-19b-3p	XM_011513093.3	1	0
HLTF	hsa-miR-19b-3p	NM_139048.3	1	0
HLTF	hsa-miR-19b-3p	NM_003071.4	1	0
HLTF	hsa-miR-19b-3p	XM_011513092.3	1	0
HLTF	hsa-miR-19b-3p	XM_011513091.3	1	0
WWTR1	hsa-miR-374a-5p	NM_001348362.2	1	0
WWTR1	hsa-miR-374a-5p	XM_047447933.1	1	0
WWTR1	hsa-miR-374a-5p	XM_047447931.1	1	0
WWTR1	hsa-miR-374a-5p	XM_047447932.1	1	0
WWTR1	hsa-miR-374a-5p	NM_001168278.3	1	0
WWTR1	hsa-miR-374a-5p	XM_017006122.2	1	0
WWTR1	hsa-miR-374a-5p	XM_047447930.1	1	0
WWTR1	hsa-miR-374a-5p	NM_001168280.3	1	0
WWTR1	hsa-miR-374a-5p	NM_015472.6	1	0
WWTR1	hsa-miR-374b-5p	NM_001348362.2	1	0
WWTR1	hsa-miR-374b-5p	XM_047447933.1	1	0
WWTR1	hsa-miR-374b-5p	XM_047447931.1	1	0
WWTR1	hsa-miR-374b-5p	XM_047447932.1	1	0
WWTR1	hsa-miR-374b-5p	NM_001168278.3	1	0
WWTR1	hsa-miR-374b-5p	XM_017006122.2	1	0
WWTR1	hsa-miR-374b-5p	XM_047447930.1	1	0
WWTR1	hsa-miR-374b-5p	NM_001168280.3	1	0
WWTR1	hsa-miR-374b-5p	NM_015472.6	1	0
WWTR1	hsa-miR-183-5p	NM_001348362.2	1	0
WWTR1	hsa-miR-183-5p	XM_047447933.1	1	0
WWTR1	hsa-miR-183-5p	XM_047447931.1	1	0
WWTR1	hsa-miR-183-5p	XM_047447932.1	1	0
WWTR1	hsa-miR-183-5p	NM_001168278.3	1	0
WWTR1	hsa-miR-183-5p	XM_017006122.2	1	0
WWTR1	hsa-miR-183-5p	XM_047447930.1	1	0
WWTR1	hsa-miR-183-5p	NM_001168280.3	1	0
WWTR1	hsa-miR-183-5p	NM_015472.6	1	0
WWTR1	hsa-miR-29a-3p	NM_001348362.2	1	0
WWTR1	hsa-miR-29a-3p	XM_047447933.1	1	0
WWTR1	hsa-miR-29a-3p	XM_047447931.1	1	0
WWTR1	hsa-miR-29a-3p	XM_047447932.1	1	0
WWTR1	hsa-miR-29a-3p	NM_001168278.3	1	0
WWTR1	hsa-miR-29a-3p	XM_017006122.2	1	0
WWTR1	hsa-miR-29a-3p	XM_047447930.1	1	0
WWTR1	hsa-miR-29a-3p	NM_001168280.3	1	0
WWTR1	hsa-miR-29a-3p	NM_015472.6	1	0
WWTR1	hsa-miR-29b-3p	NM_001348362.2	1	0
WWTR1	hsa-miR-29b-3p	XM_047447933.1	1	0
WWTR1	hsa-miR-29b-3p	XM_047447931.1	1	0
WWTR1	hsa-miR-29b-3p	XM_047447932.1	1	0
WWTR1	hsa-miR-29b-3p	NM_001168278.3	1	0
WWTR1	hsa-miR-29b-3p	XM_017006122.2	1	0
WWTR1	hsa-miR-29b-3p	XM_047447930.1	1	0
WWTR1	hsa-miR-29b-3p	NM_001168280.3	1	0
WWTR1	hsa-miR-29b-3p	NM_015472.6	1	0
WWTR1	hsa-miR-29c-3p	NM_001348362.2	1	0
WWTR1	hsa-miR-29c-3p	XM_047447933.1	1	0
WWTR1	hsa-miR-29c-3p	XM_047447931.1	1	0
WWTR1	hsa-miR-29c-3p	XM_047447932.1	1	0
WWTR1	hsa-miR-29c-3p	NM_001168278.3	1	0
WWTR1	hsa-miR-29c-3p	XM_017006122.2	1	0
WWTR1	hsa-miR-29c-3p	XM_047447930.1	1	0
WWTR1	hsa-miR-29c-3p	NM_001168280.3	1	0
WWTR1	hsa-miR-29c-3p	NM_015472.6	1	0
WWTR1	hsa-miR-21-5p	NM_001348362.2	1	0
WWTR1	hsa-miR-21-5p	XM_047447933.1	1	0
WWTR1	hsa-miR-21-5p	XM_047447931.1	1	0
WWTR1	hsa-miR-21-5p	XM_047447932.1	1	0
WWTR1	hsa-miR-21-5p	NM_001168278.3	1	0
WWTR1	hsa-miR-21-5p	XM_017006122.2	1	0
WWTR1	hsa-miR-21-5p	XM_047447930.1	1	0
WWTR1	hsa-miR-21-5p	NM_001168280.3	1	0
WWTR1	hsa-miR-21-5p	NM_015472.6	1	0
WWTR1	hsa-miR-186-5p	NM_001348362.2	1	0
WWTR1	hsa-miR-186-5p	XM_047447933.1	1	0
WWTR1	hsa-miR-186-5p	XM_047447931.1	1	0
WWTR1	hsa-miR-186-5p	XM_047447932.1	1	0
WWTR1	hsa-miR-186-5p	NM_001168278.3	1	0
WWTR1	hsa-miR-186-5p	XM_017006122.2	1	0
WWTR1	hsa-miR-186-5p	XM_047447930.1	1	0
WWTR1	hsa-miR-186-5p	NM_001168280.3	1	0
WWTR1	hsa-miR-186-5p	NM_015472.6	1	0
WWTR1	hsa-miR-877-5p	NM_001348362.2	1	0
WWTR1	hsa-miR-877-5p	XM_047447933.1	1	0
WWTR1	hsa-miR-877-5p	XM_047447931.1	1	0
WWTR1	hsa-miR-877-5p	XM_047447932.1	1	0
WWTR1	hsa-miR-877-5p	NM_001168278.3	1	0
WWTR1	hsa-miR-877-5p	XM_017006122.2	1	0
WWTR1	hsa-miR-877-5p	XM_047447930.1	1	0
WWTR1	hsa-miR-877-5p	NM_001168280.3	1	0
WWTR1	hsa-miR-877-5p	NM_015472.6	1	0
WWTR1	hsa-miR-28-5p	NM_001348362.2	1	0
WWTR1	hsa-miR-28-5p	XM_047447933.1	1	0
WWTR1	hsa-miR-28-5p	XM_047447931.1	1	0
WWTR1	hsa-miR-28-5p	XM_047447932.1	1	0
WWTR1	hsa-miR-28-5p	NM_001168278.3	1	0
WWTR1	hsa-miR-28-5p	XM_017006122.2	1	0
WWTR1	hsa-miR-28-5p	XM_047447930.1	1	0
WWTR1	hsa-miR-28-5p	NM_001168280.3	1	0
WWTR1	hsa-miR-28-5p	NM_015472.6	1	0
COMMD2	hsa-miR-3168	NR_135149.2	1	0
COMMD2	hsa-miR-3168	NM_016094.4	1	0
COMMD2	hsa-miR-320b	NR_135149.2	1	0
COMMD2	hsa-miR-320b	NM_016094.4	1	0
COMMD2	hsa-miR-378b	NR_135149.2	1	0
COMMD2	hsa-miR-378b	NM_016094.4	1	0
COMMD2	hsa-miR-378c	NR_135149.2	1	0
COMMD2	hsa-miR-378c	NM_016094.4	1	0
COMMD2	hsa-miR-30a-5p	NR_135149.2	1	0
COMMD2	hsa-miR-30a-5p	NM_016094.4	1	0
COMMD2	hsa-miR-196a-5p	NR_135149.2	1	0
COMMD2	hsa-miR-196a-5p	NM_016094.4	1	0
COMMD2	hsa-miR-340-5p	NR_135149.2	1	0
COMMD2	hsa-miR-340-5p	NM_016094.4	1	0
COMMD2	hsa-miR-33b-5p	NR_135149.2	1	0
COMMD2	hsa-miR-33b-5p	NM_016094.4	1	0
COMMD2	hsa-miR-16-5p	NR_135149.2	1	0
COMMD2	hsa-miR-16-5p	NM_016094.4	1	0
COMMD2	hsa-miR-424-5p	NR_135149.2	1	0
COMMD2	hsa-miR-424-5p	NM_016094.4	1	0
COMMD2	hsa-let-7a-5p	NR_135149.2	1	0
COMMD2	hsa-let-7a-5p	NM_016094.4	1	0
COMMD2	hsa-let-7b-5p	NR_135149.2	1	0
COMMD2	hsa-let-7b-5p	NM_016094.4	1	0
COMMD2	hsa-let-7c	NR_135149.2	1	0
COMMD2	hsa-let-7c	NM_016094.4	1	0
COMMD2	hsa-let-7d-5p	NR_135149.2	1	0
COMMD2	hsa-let-7d-5p	NM_016094.4	1	0
COMMD2	hsa-let-7e-5p	NR_135149.2	1	0
COMMD2	hsa-let-7e-5p	NM_016094.4	1	0
COMMD2	hsa-let-7g-5p	NR_135149.2	1	0
COMMD2	hsa-let-7g-5p	NM_016094.4	1	0
COMMD2	hsa-miR-139-5p	NR_135149.2	1	0
COMMD2	hsa-miR-139-5p	NM_016094.4	1	0
COMMD2	hsa-miR-27a-3p	NR_135149.2	1	0
COMMD2	hsa-miR-27a-3p	NM_016094.4	1	0
COMMD2	hsa-miR-29a-3p	NR_135149.2	1	1
COMMD2	hsa-miR-29a-3p	NM_016094.4	1	1
COMMD2	hsa-miR-29b-3p	NR_135149.2	1	1
COMMD2	hsa-miR-29b-3p	NM_016094.4	1	1
COMMD2	hsa-miR-29c-3p	NR_135149.2	1	1
COMMD2	hsa-miR-29c-3p	NM_016094.4	1	1
PFN2	hsa-miR-19a-3p	NM_002628.5	2	1
PFN2	hsa-miR-19a-3p	NM_053024.4	2	1
PFN2	hsa-miR-19b-3p	NM_002628.5	3	1
PFN2	hsa-miR-19b-3p	NM_053024.4	3	1
PFN2	hsa-miR-30a-5p	NM_002628.5	1	1
PFN2	hsa-miR-30a-5p	NM_053024.4	1	1
PFN2	hsa-miR-30b-5p	NM_002628.5	1	1
PFN2	hsa-miR-30b-5p	NM_053024.4	1	1
PFN2	hsa-miR-30d-5p	NM_002628.5	1	1
PFN2	hsa-miR-30d-5p	NM_053024.4	1	1
PFN2	hsa-miR-30e-5p	NM_002628.5	1	1
PFN2	hsa-miR-30e-5p	NM_053024.4	1	1
PFN2	hsa-miR-183-5p	NM_002628.5	2	0
PFN2	hsa-miR-183-5p	NM_053024.4	2	0
PFN2	hsa-let-7e-5p	NM_002628.5	1	0
PFN2	hsa-let-7e-5p	NM_053024.4	1	0
PFN2	hsa-miR-148a-3p	NM_002628.5	1	0
PFN2	hsa-miR-148a-3p	NM_053024.4	1	0
PFN2	hsa-miR-148b-3p	NM_002628.5	1	0
PFN2	hsa-miR-148b-3p	NM_053024.4	1	0
PFN2	hsa-miR-130b-3p	NM_002628.5	1	1
PFN2	hsa-miR-130b-3p	NM_053024.4	1	1
PFN2	hsa-miR-301a-3p	NM_002628.5	1	1
PFN2	hsa-miR-301a-3p	NM_053024.4	1	1
PFN2	hsa-miR-1	NM_002628.5	1	0
PFN2	hsa-miR-1	NM_053024.4	1	0
PFN2	hsa-miR-652-3p	NM_002628.5	1	0
PFN2	hsa-miR-652-3p	NM_053024.4	1	0
PFN2	hsa-miR-186-5p	NM_002628.5	1	0
PFN2	hsa-miR-186-5p	NM_053024.4	1	0
PFN2	hsa-miR-182-5p	NM_002628.5	1	0
PFN2	hsa-miR-182-5p	NM_053024.4	1	0
PFN2	hsa-miR-185-5p	NM_002628.5	1	0
PFN2	hsa-miR-185-5p	NM_053024.4	1	0
PFN2	hsa-miR-191-5p	NM_002628.5	1	0
PFN2	hsa-miR-191-5p	NM_053024.4	1	0
PFN2	hsa-miR-7-5p	NM_002628.5	2	1
PFN2	hsa-miR-7-5p	NM_053024.4	2	1
PFN2	hsa-miR-1297	NM_002628.5	1	0
PFN2	hsa-miR-1297	NM_053024.4	1	0
PFN2	hsa-miR-26a-5p	NM_002628.5	1	0
PFN2	hsa-miR-26a-5p	NM_053024.4	1	0
PFN2	hsa-miR-26b-5p	NM_002628.5	1	0
PFN2	hsa-miR-26b-5p	NM_053024.4	1	0
PFN2	hsa-miR-93-5p	NM_002628.5	1	2
PFN2	hsa-miR-93-5p	NM_053024.4	1	2
PFN2	hsa-miR-219-5p	NM_002628.5	1	0
PFN2	hsa-miR-219-5p	NM_053024.4	1	0
PFN2	hsa-miR-193b-3p	NM_002628.5	1	0
PFN2	hsa-miR-193b-3p	NM_053024.4	1	0
PFN2	hsa-miR-96-5p	NM_002628.5	1	0
PFN2	hsa-miR-96-5p	NM_053024.4	1	0
PFN2	hsa-miR-155-5p	NM_002628.5	1	0
PFN2	hsa-miR-155-5p	NM_053024.4	1	0
PFN2	hsa-miR-196a-5p	NM_002628.5	1	0
PFN2	hsa-miR-196a-5p	NM_053024.4	1	0
PFN2	hsa-miR-196b-5p	NM_002628.5	1	0
PFN2	hsa-miR-196b-5p	NM_053024.4	1	0
PFN2	hsa-miR-33b-5p	NM_002628.5	1	0
PFN2	hsa-miR-33b-5p	NM_053024.4	1	1
PFN2	hsa-let-7a-5p	NM_002628.5	1	0
PFN2	hsa-let-7a-5p	NM_053024.4	1	0
PFN2	hsa-let-7b-5p	NM_002628.5	1	0
PFN2	hsa-let-7b-5p	NM_053024.4	1	0
PFN2	hsa-miR-374b-5p	NM_002628.5	1	0
PFN2	hsa-miR-374b-5p	NM_053024.4	1	0
LINC01998	hsa-let-7f-5p	NR_183736.1	1	0
LINC01998	hsa-let-7f-5p	NR_183737.1	1	0
LINC01998	hsa-let-7f-5p	NR_183735.1	1	0
LINC01998	hsa-let-7f-5p	NR_183734.1	1	0
SERP1	hsa-miR-7-5p	NM_014445.4	1	1
SERP1	hsa-miR-182-5p	NM_014445.4	1	0
SERP1	hsa-miR-186-5p	NM_014445.4	1	0
SERP1	hsa-miR-340-5p	NM_014445.4	1	0
SERP1	hsa-miR-30a-5p	NM_014445.4	2	0
SERP1	hsa-miR-30b-5p	NM_014445.4	1	0
SERP1	hsa-miR-30c-5p	NM_014445.4	1	0
SERP1	hsa-miR-151a-3p	NM_014445.4	1	0
SERP1	hsa-miR-22-3p	NM_014445.4	1	0
SERP1	hsa-miR-191-5p	NM_014445.4	1	0
SERP1	hsa-miR-1297	NM_014445.4	1	0
SERP1	hsa-miR-26a-5p	NM_014445.4	1	1
SERP1	hsa-miR-26b-5p	NM_014445.4	1	1
SERP1	hsa-miR-27b-3p	NM_014445.4	1	1
SERP1	hsa-miR-128	NM_014445.4	1	0
SERP1	hsa-miR-28-5p	NM_014445.4	1	0
SIAH2	hsa-miR-183-5p	NM_005067.7	1	0
SIAH2	hsa-miR-340-5p	NM_005067.7	1	1
SIAH2	hsa-miR-125b-5p	NM_005067.7	1	0
SIAH2	hsa-miR-151a-5p	NM_005067.7	1	0
SIAH2	hsa-miR-151a-3p	NM_005067.7	1	0
SIAH2	hsa-miR-196a-5p	NM_005067.7	1	0
SIAH2	hsa-miR-196b-5p	NM_005067.7	1	0
SIAH2	hsa-miR-30a-5p	NM_005067.7	1	1
SIAH2	hsa-miR-454-3p	NM_005067.7	1	0
SIAH2	hsa-miR-15a-5p	NM_005067.7	1	0
SIAH2	hsa-miR-16-5p	NM_005067.7	1	0
SIAH2	hsa-miR-192-5p	NM_005067.7	1	0
SIAH2	hsa-miR-1297	NM_005067.7	1	0
SIAH2	hsa-miR-26a-5p	NM_005067.7	1	0
SIAH2	hsa-miR-26b-5p	NM_005067.7	1	0
SIAH2	hsa-miR-450a-5p	NM_005067.7	1	0
DHX36	hsa-miR-155-5p	NM_001114397.2	1	0
DHX36	hsa-miR-155-5p	NM_020865.3	1	0
DHX36	hsa-miR-365a-3p	NM_001114397.2	1	0
DHX36	hsa-miR-365a-3p	NM_020865.3	1	0
DHX36	hsa-miR-30a-5p	NM_001114397.2	1	1
DHX36	hsa-miR-30a-5p	NM_020865.3	1	1
DHX36	hsa-miR-30b-5p	NM_001114397.2	1	1
DHX36	hsa-miR-30b-5p	NM_020865.3	1	1
DHX36	hsa-miR-30c-5p	NM_001114397.2	1	1
DHX36	hsa-miR-30c-5p	NM_020865.3	1	1
DHX36	hsa-miR-30d-5p	NM_001114397.2	1	1
DHX36	hsa-miR-30d-5p	NM_020865.3	1	1
DHX36	hsa-miR-30e-5p	NM_001114397.2	1	1
DHX36	hsa-miR-30e-5p	NM_020865.3	1	1
DHX36	hsa-miR-191-5p	NM_001114397.2	1	0
DHX36	hsa-miR-191-5p	NM_020865.3	1	0
DHX36	hsa-miR-29b-3p	NM_001114397.2	1	0
DHX36	hsa-miR-29b-3p	NM_020865.3	1	0
DHX36	hsa-miR-106a-5p	NM_001114397.2	2	0
DHX36	hsa-miR-106a-5p	NM_020865.3	2	0
DHX36	hsa-miR-196a-5p	NM_001114397.2	1	0
DHX36	hsa-miR-196a-5p	NM_020865.3	1	0
DHX36	hsa-miR-374a-5p	NM_001114397.2	1	0
DHX36	hsa-miR-374a-5p	NM_020865.3	1	0
DHX36	hsa-miR-374b-5p	NM_001114397.2	1	0
DHX36	hsa-miR-374b-5p	NM_020865.3	1	0
DHX36	hsa-miR-15a-5p	NM_001114397.2	1	0
DHX36	hsa-miR-15a-5p	NM_020865.3	1	0
DHX36	hsa-miR-15b-5p	NM_001114397.2	1	0
DHX36	hsa-miR-15b-5p	NM_020865.3	1	0
DHX36	hsa-miR-16-5p	NM_001114397.2	1	0
DHX36	hsa-miR-16-5p	NM_020865.3	1	0
DHX36	hsa-miR-424-5p	NM_001114397.2	1	0
DHX36	hsa-miR-424-5p	NM_020865.3	1	0
DHX36	hsa-miR-497-5p	NM_001114397.2	1	0
DHX36	hsa-miR-497-5p	NM_020865.3	1	0
DHX36	hsa-miR-20a-5p	NM_001114397.2	1	0
DHX36	hsa-miR-20a-5p	NM_020865.3	1	0
DHX36	hsa-miR-20b-5p	NM_001114397.2	1	0
DHX36	hsa-miR-20b-5p	NM_020865.3	1	0
DHX36	hsa-miR-93-5p	NM_001114397.2	1	0
DHX36	hsa-miR-93-5p	NM_020865.3	1	0
DHX36	hsa-miR-19a-3p	NM_001114397.2	1	0
DHX36	hsa-miR-19a-3p	NM_020865.3	1	0
DHX36	hsa-miR-19b-3p	NM_001114397.2	1	0
DHX36	hsa-miR-19b-3p	NM_020865.3	1	0
PLCH1	hsa-miR-183-5p	XM_017005927.2	1	0
PLCH1	hsa-miR-15a-5p	XM_017005927.2	1	0
PLCH1	hsa-miR-15b-5p	XM_017005927.2	1	0
PLCH1	hsa-miR-16-5p	XM_017005927.2	1	0
PLCH1	hsa-miR-424-5p	XM_017005927.2	1	0
PLCH1	hsa-miR-497-5p	XM_017005927.2	1	0
PLCH1	hsa-miR-103a-3p	XM_017005927.2	1	0
C3orf33	hsa-let-7d-5p	XM_011512710.3	1	0
C3orf33	hsa-let-7d-5p	NM_001308229.2	1	0
C3orf33	hsa-let-7d-5p	NM_173657.3	1	0
C3orf33	hsa-miR-196a-5p	XM_011512710.3	1	0
C3orf33	hsa-miR-196a-5p	NM_001308229.2	1	0
C3orf33	hsa-miR-196a-5p	NM_173657.3	1	0
C3orf33	hsa-miR-196b-5p	XM_011512710.3	1	0
C3orf33	hsa-miR-196b-5p	NM_001308229.2	1	0
C3orf33	hsa-miR-196b-5p	NM_173657.3	1	0
SLC33A1	hsa-miR-106a-5p	XM_017007464.2	1	1
SLC33A1	hsa-miR-106a-5p	XM_011513311.4	1	1
SLC33A1	hsa-miR-106a-5p	NM_004733.4	1	1
SLC33A1	hsa-miR-106a-5p	XM_017007463.2	1	1
SLC33A1	hsa-miR-106a-5p	XM_047449195.1	1	0
SLC33A1	hsa-miR-106a-5p	XM_047449200.1	1	0
SLC33A1	hsa-miR-106a-5p	XM_047449194.1	1	0
SLC33A1	hsa-miR-106a-5p	NM_001190992.2	1	0
SLC33A1	hsa-miR-106a-5p	XM_047449197.1	1	0
SLC33A1	hsa-miR-20a-5p	XM_017007464.2	1	1
SLC33A1	hsa-miR-20a-5p	XM_011513311.4	1	1
SLC33A1	hsa-miR-20a-5p	NM_004733.4	1	1
SLC33A1	hsa-miR-20a-5p	XM_017007463.2	1	1
SLC33A1	hsa-miR-20a-5p	XM_047449195.1	1	0
SLC33A1	hsa-miR-20a-5p	XM_047449200.1	1	0
SLC33A1	hsa-miR-20a-5p	XM_047449194.1	1	0
SLC33A1	hsa-miR-20a-5p	NM_001190992.2	1	0
SLC33A1	hsa-miR-20a-5p	XM_047449197.1	1	0
SLC33A1	hsa-miR-20b-5p	XM_017007464.2	1	1
SLC33A1	hsa-miR-20b-5p	XM_011513311.4	1	1
SLC33A1	hsa-miR-20b-5p	NM_004733.4	1	1
SLC33A1	hsa-miR-20b-5p	XM_017007463.2	1	1
SLC33A1	hsa-miR-20b-5p	XM_047449195.1	1	0
SLC33A1	hsa-miR-20b-5p	XM_047449200.1	1	0
SLC33A1	hsa-miR-20b-5p	XM_047449194.1	1	0
SLC33A1	hsa-miR-20b-5p	NM_001190992.2	1	0
SLC33A1	hsa-miR-20b-5p	XM_047449197.1	1	0
SLC33A1	hsa-miR-93-5p	XM_017007464.2	1	1
SLC33A1	hsa-miR-93-5p	XM_011513311.4	1	1
SLC33A1	hsa-miR-93-5p	NM_004733.4	1	1
SLC33A1	hsa-miR-93-5p	XM_017007463.2	1	1
SLC33A1	hsa-miR-93-5p	XM_047449195.1	1	0
SLC33A1	hsa-miR-93-5p	XM_047449200.1	1	0
SLC33A1	hsa-miR-93-5p	XM_047449194.1	1	0
SLC33A1	hsa-miR-93-5p	NM_001190992.2	1	0
SLC33A1	hsa-miR-93-5p	XM_047449197.1	1	0
SLC33A1	hsa-miR-92a-3p	XM_011513311.4	1	0
SLC33A1	hsa-miR-92a-3p	NM_004733.4	1	0
SLC33A1	hsa-miR-92a-3p	XM_017007463.2	1	0
SLC33A1	hsa-miR-92a-3p	XM_047449194.1	1	0
SLC33A1	hsa-miR-92a-3p	NM_001190992.2	1	0
SLC33A1	hsa-miR-92a-3p	XM_047449197.1	1	0
SLC33A1	hsa-miR-92a-3p	XM_047449196.1	1	0
SLC33A1	hsa-miR-92a-3p	XM_047449198.1	1	0
SLC33A1	hsa-miR-320d	XM_011513311.4	1	0
SLC33A1	hsa-miR-320d	NM_004733.4	1	0
SLC33A1	hsa-miR-320d	XM_017007463.2	1	0
SLC33A1	hsa-miR-320d	XM_047449194.1	1	0
SLC33A1	hsa-miR-320d	NM_001190992.2	1	0
SLC33A1	hsa-miR-320d	XM_047449197.1	1	0
SLC33A1	hsa-miR-320d	XM_047449196.1	1	0
SLC33A1	hsa-miR-320d	XM_047449198.1	1	0
SLC33A1	hsa-miR-15a-5p	XM_011513311.4	1	0
SLC33A1	hsa-miR-15a-5p	NM_004733.4	1	0
SLC33A1	hsa-miR-15a-5p	XM_017007463.2	1	0
SLC33A1	hsa-miR-15a-5p	XM_047449194.1	1	0
SLC33A1	hsa-miR-15a-5p	NM_001190992.2	1	0
SLC33A1	hsa-miR-15a-5p	XM_047449197.1	1	0
SLC33A1	hsa-miR-15a-5p	XM_047449196.1	1	0
SLC33A1	hsa-miR-15a-5p	XM_047449198.1	1	0
SLC33A1	hsa-miR-15b-5p	XM_011513311.4	1	0
SLC33A1	hsa-miR-15b-5p	NM_004733.4	1	0
SLC33A1	hsa-miR-15b-5p	XM_017007463.2	1	0
SLC33A1	hsa-miR-15b-5p	XM_047449194.1	1	0
SLC33A1	hsa-miR-15b-5p	NM_001190992.2	1	0
SLC33A1	hsa-miR-15b-5p	XM_047449197.1	1	0
SLC33A1	hsa-miR-15b-5p	XM_047449196.1	1	0
SLC33A1	hsa-miR-15b-5p	XM_047449198.1	1	0
SLC33A1	hsa-miR-424-5p	XM_011513311.4	1	0
SLC33A1	hsa-miR-424-5p	NM_004733.4	1	0
SLC33A1	hsa-miR-424-5p	XM_017007463.2	1	0
SLC33A1	hsa-miR-424-5p	XM_047449194.1	1	0
SLC33A1	hsa-miR-424-5p	NM_001190992.2	1	0
SLC33A1	hsa-miR-424-5p	XM_047449197.1	1	0
SLC33A1	hsa-miR-424-5p	XM_047449196.1	1	0
SLC33A1	hsa-miR-424-5p	XM_047449198.1	1	0
SLC33A1	hsa-miR-497-5p	XM_011513311.4	1	0
SLC33A1	hsa-miR-497-5p	NM_004733.4	1	0
SLC33A1	hsa-miR-497-5p	XM_017007463.2	1	0
SLC33A1	hsa-miR-497-5p	XM_047449194.1	1	0
SLC33A1	hsa-miR-497-5p	NM_001190992.2	1	0
SLC33A1	hsa-miR-497-5p	XM_047449197.1	1	0
SLC33A1	hsa-miR-497-5p	XM_047449196.1	1	0
SLC33A1	hsa-miR-497-5p	XM_047449198.1	1	0
SLC33A1	hsa-miR-186-5p	XM_017007464.2	1	0
SLC33A1	hsa-miR-186-5p	XM_011513311.4	1	0
SLC33A1	hsa-miR-186-5p	NM_004733.4	1	0
SLC33A1	hsa-miR-186-5p	XM_017007463.2	1	0
SLC33A1	hsa-miR-186-5p	XM_047449195.1	1	0
SLC33A1	hsa-miR-186-5p	XM_047449200.1	1	0
SLC33A1	hsa-miR-186-5p	XM_047449194.1	1	0
SLC33A1	hsa-miR-186-5p	NM_001190992.2	1	0
SLC33A1	hsa-miR-186-5p	XM_047449197.1	1	0
SLC33A1	hsa-miR-186-5p	NM_001363883.1	1	0
SLC33A1	hsa-miR-186-5p	XM_047449196.1	1	0
SLC33A1	hsa-miR-186-5p	XM_047449199.1	1	0
SLC33A1	hsa-miR-186-5p	XM_047449198.1	1	0
SLC33A1	hsa-let-7d-5p	XM_017007464.2	1	0
SLC33A1	hsa-let-7d-5p	XM_011513311.4	1	0
SLC33A1	hsa-let-7d-5p	NM_004733.4	1	0
SLC33A1	hsa-let-7d-5p	XM_017007463.2	1	0
SLC33A1	hsa-let-7d-5p	XM_047449195.1	1	0
SLC33A1	hsa-let-7d-5p	XM_047449200.1	1	0
SLC33A1	hsa-let-7d-5p	XM_047449194.1	1	0
SLC33A1	hsa-let-7d-5p	NM_001190992.2	1	0
SLC33A1	hsa-let-7d-5p	XM_047449197.1	1	0
SLC33A1	hsa-let-7d-5p	NM_001363883.1	1	0
SLC33A1	hsa-let-7d-5p	XM_047449196.1	1	0
SLC33A1	hsa-let-7d-5p	XM_047449199.1	1	0
SLC33A1	hsa-let-7d-5p	XM_047449198.1	1	0
SLC33A1	hsa-let-7i-5p	XM_017007464.2	1	0
SLC33A1	hsa-let-7i-5p	XM_011513311.4	1	0
SLC33A1	hsa-let-7i-5p	NM_004733.4	1	0
SLC33A1	hsa-let-7i-5p	XM_017007463.2	1	0
SLC33A1	hsa-let-7i-5p	XM_047449195.1	1	0
SLC33A1	hsa-let-7i-5p	XM_047449200.1	1	0
SLC33A1	hsa-let-7i-5p	XM_047449194.1	1	0
SLC33A1	hsa-let-7i-5p	NM_001190992.2	1	0
SLC33A1	hsa-let-7i-5p	XM_047449197.1	1	0
SLC33A1	hsa-let-7i-5p	NM_001363883.1	1	0
SLC33A1	hsa-let-7i-5p	XM_047449196.1	1	0
SLC33A1	hsa-let-7i-5p	XM_047449199.1	1	0
SLC33A1	hsa-let-7i-5p	XM_047449198.1	1	0
SSR3	hsa-miR-155-5p	NM_007107.5	1	0
SSR3	hsa-miR-155-5p	NM_001308197.2	1	0
SSR3	hsa-miR-155-5p	NM_001308204.2	1	0
SSR3	hsa-miR-155-5p	NM_001308205.2	1	0
SSR3	hsa-miR-92b-3p	NM_007107.5	1	0
SSR3	hsa-miR-92b-3p	NM_001308197.2	1	0
SSR3	hsa-miR-92b-3p	NM_001308204.2	1	0
SSR3	hsa-miR-92b-3p	NM_001308205.2	1	0
SSR3	hsa-miR-106a-5p	NM_007107.5	2	0
SSR3	hsa-miR-106a-5p	NM_001308197.2	2	0
SSR3	hsa-miR-106a-5p	NM_001308204.2	2	0
SSR3	hsa-miR-106a-5p	NM_001308205.2	2	0
SSR3	hsa-miR-25-3p	NM_007107.5	1	0
SSR3	hsa-miR-25-3p	NM_001308197.2	1	0
SSR3	hsa-miR-25-3p	NM_001308204.2	1	0
SSR3	hsa-miR-25-3p	NM_001308205.2	1	0
SSR3	hsa-miR-23a-3p	NM_007107.5	1	0
SSR3	hsa-miR-23a-3p	NM_001308197.2	1	0
SSR3	hsa-miR-23a-3p	NM_001308204.2	1	0
SSR3	hsa-miR-23a-3p	NM_001308205.2	1	0
SSR3	hsa-let-7a-5p	NM_007107.5	2	0
SSR3	hsa-let-7a-5p	NM_001308197.2	2	0
SSR3	hsa-let-7a-5p	NM_001308204.2	2	0
SSR3	hsa-let-7a-5p	NM_001308205.2	2	0
SSR3	hsa-let-7b-5p	NM_007107.5	1	0
SSR3	hsa-let-7b-5p	NM_001308197.2	1	0
SSR3	hsa-let-7b-5p	NM_001308204.2	1	0
SSR3	hsa-let-7b-5p	NM_001308205.2	1	0
SSR3	hsa-let-7c	NM_007107.5	2	0
SSR3	hsa-let-7c	NM_001308197.2	2	0
SSR3	hsa-let-7c	NM_001308204.2	2	0
SSR3	hsa-let-7c	NM_001308205.2	2	0
SSR3	hsa-let-7f-5p	NM_007107.5	1	0
SSR3	hsa-let-7f-5p	NM_001308197.2	1	0
SSR3	hsa-let-7f-5p	NM_001308204.2	1	0
SSR3	hsa-let-7f-5p	NM_001308205.2	1	0
SSR3	hsa-miR-454-3p	NM_007107.5	1	0
SSR3	hsa-miR-454-3p	NM_001308197.2	1	0
SSR3	hsa-miR-454-3p	NM_001308204.2	1	0
SSR3	hsa-miR-454-3p	NM_001308205.2	1	0
SSR3	hsa-miR-218-5p	NM_007107.5	1	1
SSR3	hsa-miR-218-5p	NM_001308197.2	1	1
SSR3	hsa-miR-218-5p	NM_001308204.2	1	1
SSR3	hsa-miR-218-5p	NM_001308205.2	1	1
SSR3	hsa-miR-33a-5p	NM_007107.5	1	0
SSR3	hsa-miR-33a-5p	NM_001308197.2	1	0
SSR3	hsa-miR-33a-5p	NM_001308204.2	1	0
SSR3	hsa-miR-33a-5p	NM_001308205.2	1	0
SSR3	hsa-miR-181a-5p	NM_007107.5	1	0
SSR3	hsa-miR-181a-5p	NM_001308197.2	1	0
SSR3	hsa-miR-181a-5p	NM_001308204.2	1	0
SSR3	hsa-miR-181a-5p	NM_001308205.2	1	0
SSR3	hsa-miR-181b-5p	NM_007107.5	1	0
SSR3	hsa-miR-181b-5p	NM_001308197.2	1	0
SSR3	hsa-miR-181b-5p	NM_001308204.2	1	0
SSR3	hsa-miR-181b-5p	NM_001308205.2	1	0
SSR3	hsa-miR-181c-5p	NM_007107.5	1	0
SSR3	hsa-miR-181c-5p	NM_001308197.2	1	0
SSR3	hsa-miR-181c-5p	NM_001308204.2	1	0
SSR3	hsa-miR-181c-5p	NM_001308205.2	1	0
SSR3	hsa-miR-181d	NM_007107.5	1	0
SSR3	hsa-miR-181d	NM_001308197.2	1	0
SSR3	hsa-miR-181d	NM_001308204.2	1	0
SSR3	hsa-miR-181d	NM_001308205.2	1	0
SSR3	hsa-miR-122-5p	NM_007107.5	1	0
SSR3	hsa-miR-122-5p	NM_001308197.2	1	0
SSR3	hsa-miR-122-5p	NM_001308204.2	1	0
SSR3	hsa-miR-122-5p	NM_001308205.2	1	0
LINC00886	hsa-miR-320a	NR_038387.1	1	0
LINC00886	hsa-miR-320b	NR_038387.1	1	0
LINC00886	hsa-miR-320c	NR_038387.1	1	0
LINC00886	hsa-miR-320d	NR_038387.1	1	0
LINC00886	hsa-miR-3168	NR_038387.1	1	0
CCNL1	hsa-miR-424-5p	XM_006713710.5	1	0
CCNL1	hsa-miR-424-5p	NM_020307.4	1	0
CCNL1	hsa-miR-424-5p	XM_047448605.1	1	0
CCNL1	hsa-miR-424-5p	XM_011513011.4	1	0
CCNL1	hsa-miR-424-5p	XM_024453669.2	1	0
CCNL1	hsa-miR-424-5p	XM_047448606.1	1	0
CCNL1	hsa-miR-424-5p	XM_047448604.1	1	0
CCNL1	hsa-miR-19a-3p	XM_006713710.5	2	1
CCNL1	hsa-miR-19a-3p	NM_020307.4	2	1
CCNL1	hsa-miR-19a-3p	XM_047448605.1	2	1
CCNL1	hsa-miR-19a-3p	XM_011513011.4	2	1
CCNL1	hsa-miR-19a-3p	XM_024453669.2	2	1
CCNL1	hsa-miR-19a-3p	XM_047448606.1	2	1
CCNL1	hsa-miR-19a-3p	XM_047448604.1	2	1
CCNL1	hsa-miR-106a-5p	XM_006713710.5	1	0
CCNL1	hsa-miR-106a-5p	NM_020307.4	1	0
CCNL1	hsa-miR-106a-5p	XM_047448605.1	1	0
CCNL1	hsa-miR-106a-5p	XM_011513011.4	1	0
CCNL1	hsa-miR-106a-5p	XM_024453669.2	1	0
CCNL1	hsa-miR-106a-5p	XM_047448606.1	1	0
CCNL1	hsa-miR-106a-5p	XM_047448604.1	1	0
CCNL1	hsa-miR-92a-3p	XM_006713710.5	1	0
CCNL1	hsa-miR-92a-3p	NM_020307.4	1	0
CCNL1	hsa-miR-92a-3p	XM_047448605.1	1	0
CCNL1	hsa-miR-92a-3p	XM_011513011.4	1	0
CCNL1	hsa-miR-92a-3p	XM_024453669.2	1	0
CCNL1	hsa-miR-92a-3p	XM_047448606.1	1	0
CCNL1	hsa-miR-92a-3p	XM_047448604.1	1	0
CCNL1	hsa-miR-652-3p	XM_006713710.5	1	0
CCNL1	hsa-miR-652-3p	NM_020307.4	1	0
CCNL1	hsa-miR-652-3p	XM_047448605.1	1	0
CCNL1	hsa-miR-652-3p	XM_011513011.4	1	0
CCNL1	hsa-miR-652-3p	XM_024453669.2	1	0
CCNL1	hsa-miR-652-3p	XM_047448606.1	1	0
CCNL1	hsa-miR-652-3p	XM_047448604.1	1	0
CCNL1	hsa-miR-19b-3p	XM_006713710.5	1	1
CCNL1	hsa-miR-19b-3p	NM_020307.4	1	1
CCNL1	hsa-miR-19b-3p	XM_047448605.1	1	1
CCNL1	hsa-miR-19b-3p	XM_011513011.4	1	1
CCNL1	hsa-miR-19b-3p	XM_024453669.2	1	1
CCNL1	hsa-miR-19b-3p	XM_047448606.1	1	1
CCNL1	hsa-miR-19b-3p	XM_047448604.1	1	1
CCNL1	hsa-miR-129-5p	XM_006713710.5	1	0
CCNL1	hsa-miR-129-5p	NM_020307.4	1	0
CCNL1	hsa-miR-129-5p	XM_047448605.1	1	0
CCNL1	hsa-miR-129-5p	XM_011513011.4	1	0
CCNL1	hsa-miR-129-5p	XM_024453669.2	1	0
CCNL1	hsa-miR-129-5p	XM_047448606.1	1	0
CCNL1	hsa-miR-129-5p	XM_047448604.1	1	0
CCNL1	hsa-miR-219-5p	XM_006713710.5	1	0
CCNL1	hsa-miR-219-5p	NM_020307.4	1	0
CCNL1	hsa-miR-219-5p	XM_047448605.1	1	0
CCNL1	hsa-miR-219-5p	XM_011513011.4	1	0
CCNL1	hsa-miR-219-5p	XM_024453669.2	1	0
CCNL1	hsa-miR-219-5p	XM_047448606.1	1	0
CCNL1	hsa-miR-219-5p	XM_047448604.1	1	0
LXN	hsa-miR-93-5p	NM_020169.4	1	0
TRIM59	hsa-miR-374a-5p	NM_173084.3	2	0
TRIM59	hsa-miR-27a-3p	NM_173084.3	1	0
TRIM59	hsa-miR-27b-3p	NM_173084.3	1	0
TRIM59	hsa-miR-196a-5p	NM_173084.3	1	0
TRIM59	hsa-miR-196b-5p	NM_173084.3	1	0
TRIM59	hsa-miR-148a-3p	NM_173084.3	1	0
TRIM59	hsa-miR-148b-3p	NM_173084.3	1	0
TRIM59	hsa-miR-130a-3p	NM_173084.3	1	0
TRIM59	hsa-miR-301a-3p	NM_173084.3	1	0
TRIM59	hsa-miR-454-3p	NM_173084.3	1	0
TRIM59	hsa-miR-19a-3p	NM_173084.3	1	0
TRIM59	hsa-miR-19b-3p	NM_173084.3	1	0
TRIM59	hsa-let-7g-5p	NM_173084.3	1	0
TRIM59	hsa-let-7a-5p	NM_173084.3	1	0
TRIM59	hsa-let-7c	NM_173084.3	1	0
TRIM59	hsa-let-7f-5p	NM_173084.3	1	0
TRIM59	hsa-miR-21-5p	NM_173084.3	1	0
TRIM59	hsa-miR-374b-5p	NM_173084.3	1	0
TRIM59	hsa-miR-122-5p	NM_173084.3	1	0
TRIM59-IFT80	hsa-miR-101-3p	NR_148401.1	1	0
TRIM59-IFT80	hsa-miR-101-3p	NR_148403.1	1	0
TRIM59-IFT80	hsa-miR-101-3p	NR_148402.1	1	0
TRIM59	hsa-miR-101-3p	NM_173084.3	1	0
TRIM59-IFT80	hsa-miR-30a-5p	NR_148401.1	1	0
TRIM59-IFT80	hsa-miR-30a-5p	NR_148403.1	1	0
TRIM59-IFT80	hsa-miR-30a-5p	NR_148402.1	1	0
TRIM59	hsa-miR-30a-5p	NM_173084.3	1	0
TRIM59-IFT80	hsa-miR-30b-5p	NR_148401.1	1	0
TRIM59-IFT80	hsa-miR-30b-5p	NR_148403.1	1	0
TRIM59-IFT80	hsa-miR-30b-5p	NR_148402.1	1	0
TRIM59	hsa-miR-30b-5p	NM_173084.3	1	0
TRIM59-IFT80	hsa-miR-30c-5p	NR_148401.1	1	0
TRIM59-IFT80	hsa-miR-30c-5p	NR_148403.1	1	0
TRIM59-IFT80	hsa-miR-30c-5p	NR_148402.1	1	0
TRIM59	hsa-miR-30c-5p	NM_173084.3	1	0
TRIM59-IFT80	hsa-miR-30e-5p	NR_148401.1	1	0
TRIM59-IFT80	hsa-miR-30e-5p	NR_148403.1	1	0
TRIM59-IFT80	hsa-miR-30e-5p	NR_148402.1	1	0
TRIM59	hsa-miR-30e-5p	NM_173084.3	1	0
KPNA4	hsa-miR-106a-5p	NM_002268.5	1	1
KPNA4	hsa-miR-20a-5p	NM_002268.5	1	1
KPNA4	hsa-miR-20b-5p	NM_002268.5	1	1
KPNA4	hsa-miR-93-5p	NM_002268.5	1	1
KPNA4	hsa-miR-19b-3p	NM_002268.5	1	1
KPNA4	hsa-miR-1301	NM_002268.5	1	0
KPNA4	hsa-miR-15b-5p	NM_002268.5	1	1
KPNA4	hsa-miR-103a-3p	NM_002268.5	1	1
KPNA4	hsa-miR-107	NM_002268.5	1	1
KPNA4	hsa-miR-16-5p	NM_002268.5	1	1
KPNA4	hsa-miR-155-5p	NM_002268.5	1	1
KPNA4	hsa-miR-218-5p	NM_002268.5	1	1
KPNA4	hsa-miR-185-5p	NM_002268.5	1	0
KPNA4	hsa-miR-28-5p	NM_002268.5	1	1
SI	hsa-miR-574-5p	XM_047448737.1	1	0
SI	hsa-miR-574-5p	XM_047448735.1	1	0
SI	hsa-miR-574-5p	XM_047448736.1	1	0
SI	hsa-miR-574-5p	NM_001041.4	1	0
SI	hsa-miR-574-5p	XM_011513078.3	1	0
ZBBX	hsa-miR-7-5p	XR_924174.3	1	0
ZBBX	hsa-miR-7-5p	XR_924173.2	1	0
ZBBX	hsa-miR-7-5p	XR_924177.3	1	0
ZBBX	hsa-miR-7-5p	XM_024453753.2	1	0
ZBBX	hsa-miR-7-5p	NM_001377489.1	1	0
ZBBX	hsa-miR-7-5p	NM_001199202.2	1	0
ZBBX	hsa-miR-7-5p	NM_024687.4	1	0
ZBBX	hsa-miR-7-5p	NM_001199201.2	1	0
ZBBX	hsa-miR-7-5p	XM_011513148.3	1	0
ZBBX	hsa-miR-7-5p	XM_017007188.2	1	0
ZBBX	hsa-miR-7-5p	XM_017007187.2	1	0
ZBBX	hsa-miR-7-5p	XM_017007186.2	1	0
ZBBX	hsa-miR-7-5p	XM_047448955.1	1	0
ZBBX	hsa-miR-7-5p	XM_011513156.2	1	0
ZBBX	hsa-miR-7-5p	XM_011513155.2	1	0
ZBBX	hsa-miR-185-5p	XR_924174.3	1	0
ZBBX	hsa-miR-185-5p	XR_924173.2	1	0
ZBBX	hsa-miR-185-5p	XR_924177.3	1	0
ZBBX	hsa-miR-185-5p	XM_024453753.2	1	0
ZBBX	hsa-miR-185-5p	NM_001377489.1	1	0
ZBBX	hsa-miR-185-5p	NM_001199202.2	1	0
ZBBX	hsa-miR-185-5p	NM_024687.4	1	0
ZBBX	hsa-miR-185-5p	NM_001199201.2	1	0
ZBBX	hsa-miR-185-5p	XM_011513148.3	1	0
ZBBX	hsa-miR-185-5p	XM_017007188.2	1	0
ZBBX	hsa-miR-185-5p	XM_017007187.2	1	0
ZBBX	hsa-miR-185-5p	XM_017007186.2	1	0
ZBBX	hsa-miR-185-5p	XM_047448955.1	1	0
ZBBX	hsa-miR-185-5p	XM_011513156.2	1	0
ZBBX	hsa-miR-185-5p	XM_011513155.2	1	0
PDCD10	hsa-miR-185-5p	NM_145860.2	1	0
PDCD10	hsa-miR-185-5p	NM_145859.2	1	0
PDCD10	hsa-miR-185-5p	XM_005247086.6	1	0
PDCD10	hsa-miR-185-5p	XM_011512368.4	1	0
PDCD10	hsa-miR-185-5p	XM_005247087.6	1	0
PDCD10	hsa-miR-185-5p	XM_011512369.4	1	0
PDCD10	hsa-miR-185-5p	NM_007217.4	1	0
PDCD10	hsa-miR-185-5p	XM_006713485.5	1	0
PDCD10	hsa-miR-185-5p	XM_005247088.5	1	0
PDCD10	hsa-miR-185-5p	XM_017005644.3	1	0
PDCD10	hsa-miR-185-5p	XM_047447375.1	1	0
PDCD10	hsa-miR-185-5p	XM_047447374.1	1	0
PDCD10	hsa-miR-122-5p	NM_145860.2	2	0
PDCD10	hsa-miR-122-5p	NM_145859.2	2	0
PDCD10	hsa-miR-122-5p	XM_005247086.6	2	0
PDCD10	hsa-miR-122-5p	XM_011512368.4	2	0
PDCD10	hsa-miR-122-5p	XM_005247087.6	2	0
PDCD10	hsa-miR-122-5p	XM_011512369.4	2	0
PDCD10	hsa-miR-122-5p	NM_007217.4	2	0
PDCD10	hsa-miR-122-5p	XM_006713485.5	2	0
PDCD10	hsa-miR-122-5p	XM_005247088.5	2	0
PDCD10	hsa-miR-122-5p	XM_017005644.3	2	0
PDCD10	hsa-miR-122-5p	XM_047447375.1	2	0
PDCD10	hsa-miR-122-5p	XM_047447374.1	2	0
PDCD10	hsa-let-7i-5p	NM_145860.2	1	0
PDCD10	hsa-let-7i-5p	NM_145859.2	1	0
PDCD10	hsa-let-7i-5p	XM_005247086.6	1	0
PDCD10	hsa-let-7i-5p	XM_011512368.4	1	0
PDCD10	hsa-let-7i-5p	XM_005247087.6	1	0
PDCD10	hsa-let-7i-5p	XM_011512369.4	1	0
PDCD10	hsa-let-7i-5p	NM_007217.4	1	0
PDCD10	hsa-let-7i-5p	XM_006713485.5	1	0
PDCD10	hsa-let-7i-5p	XM_005247088.5	1	0
PDCD10	hsa-let-7i-5p	XM_017005644.3	1	0
PDCD10	hsa-let-7i-5p	XM_047447375.1	1	0
PDCD10	hsa-let-7i-5p	XM_047447374.1	1	0
PDCD10	hsa-miR-374a-5p	NM_145860.2	2	0
PDCD10	hsa-miR-374a-5p	NM_145859.2	2	0
PDCD10	hsa-miR-374a-5p	XM_005247086.6	2	0
PDCD10	hsa-miR-374a-5p	XM_011512368.4	2	0
PDCD10	hsa-miR-374a-5p	XM_005247087.6	2	0
PDCD10	hsa-miR-374a-5p	XM_011512369.4	2	0
PDCD10	hsa-miR-374a-5p	NM_007217.4	2	0
PDCD10	hsa-miR-374a-5p	XM_006713485.5	2	0
PDCD10	hsa-miR-374a-5p	XM_005247088.5	2	0
PDCD10	hsa-miR-374a-5p	XM_017005644.3	2	0
PDCD10	hsa-miR-374a-5p	XM_047447375.1	2	0
PDCD10	hsa-miR-374a-5p	XM_047447374.1	2	0
PDCD10	hsa-miR-182-5p	NM_145860.2	1	0
PDCD10	hsa-miR-182-5p	NM_145859.2	1	0
PDCD10	hsa-miR-182-5p	XM_005247086.6	1	0
PDCD10	hsa-miR-182-5p	XM_011512368.4	1	0
PDCD10	hsa-miR-182-5p	XM_005247087.6	1	0
PDCD10	hsa-miR-182-5p	XM_011512369.4	1	0
PDCD10	hsa-miR-182-5p	NM_007217.4	1	0
PDCD10	hsa-miR-182-5p	XM_006713485.5	1	0
PDCD10	hsa-miR-182-5p	XM_005247088.5	1	0
PDCD10	hsa-miR-182-5p	XM_017005644.3	1	0
PDCD10	hsa-miR-182-5p	XM_047447375.1	1	0
PDCD10	hsa-miR-182-5p	XM_047447374.1	1	0
PDCD10	hsa-miR-19a-3p	NM_145860.2	1	0
PDCD10	hsa-miR-19a-3p	NM_145859.2	1	0
PDCD10	hsa-miR-19a-3p	XM_005247086.6	1	0
PDCD10	hsa-miR-19a-3p	XM_011512368.4	1	0
PDCD10	hsa-miR-19a-3p	XM_005247087.6	1	0
PDCD10	hsa-miR-19a-3p	XM_011512369.4	1	0
PDCD10	hsa-miR-19a-3p	NM_007217.4	1	0
PDCD10	hsa-miR-19a-3p	XM_006713485.5	1	0
PDCD10	hsa-miR-19a-3p	XM_005247088.5	1	0
PDCD10	hsa-miR-19a-3p	XM_017005644.3	1	0
PDCD10	hsa-miR-19a-3p	XM_047447375.1	1	0
PDCD10	hsa-miR-19a-3p	XM_047447374.1	1	0
PDCD10	hsa-miR-19b-3p	NM_145860.2	1	0
PDCD10	hsa-miR-19b-3p	NM_145859.2	1	0
PDCD10	hsa-miR-19b-3p	XM_005247086.6	1	0
PDCD10	hsa-miR-19b-3p	XM_011512368.4	1	0
PDCD10	hsa-miR-19b-3p	XM_005247087.6	1	0
PDCD10	hsa-miR-19b-3p	XM_011512369.4	1	0
PDCD10	hsa-miR-19b-3p	NM_007217.4	1	0
PDCD10	hsa-miR-19b-3p	XM_006713485.5	1	0
PDCD10	hsa-miR-19b-3p	XM_005247088.5	1	0
PDCD10	hsa-miR-19b-3p	XM_017005644.3	1	0
PDCD10	hsa-miR-19b-3p	XM_047447375.1	1	0
PDCD10	hsa-miR-19b-3p	XM_047447374.1	1	0
PDCD10	hsa-miR-320a	NM_145860.2	1	0
PDCD10	hsa-miR-320a	NM_145859.2	1	0
PDCD10	hsa-miR-320a	XM_005247086.6	1	0
PDCD10	hsa-miR-320a	XM_011512368.4	1	0
PDCD10	hsa-miR-320a	XM_005247087.6	1	0
PDCD10	hsa-miR-320a	XM_011512369.4	1	0
PDCD10	hsa-miR-320a	NM_007217.4	1	0
PDCD10	hsa-miR-320a	XM_006713485.5	1	0
PDCD10	hsa-miR-320a	XM_005247088.5	1	0
PDCD10	hsa-miR-320a	XM_017005644.3	1	0
PDCD10	hsa-miR-320a	XM_047447375.1	1	0
PDCD10	hsa-miR-320a	XM_047447374.1	1	0
PDCD10	hsa-miR-320c	NM_145860.2	1	0
PDCD10	hsa-miR-320c	NM_145859.2	1	0
PDCD10	hsa-miR-320c	XM_005247086.6	1	0
PDCD10	hsa-miR-320c	XM_011512368.4	1	0
PDCD10	hsa-miR-320c	XM_005247087.6	1	0
PDCD10	hsa-miR-320c	XM_011512369.4	1	0
PDCD10	hsa-miR-320c	NM_007217.4	1	0
PDCD10	hsa-miR-320c	XM_006713485.5	1	0
PDCD10	hsa-miR-320c	XM_005247088.5	1	0
PDCD10	hsa-miR-320c	XM_017005644.3	1	0
PDCD10	hsa-miR-320c	XM_047447375.1	1	0
PDCD10	hsa-miR-320c	XM_047447374.1	1	0
PDCD10	hsa-miR-320d	NM_145860.2	1	0
PDCD10	hsa-miR-320d	NM_145859.2	1	0
PDCD10	hsa-miR-320d	XM_005247086.6	1	0
PDCD10	hsa-miR-320d	XM_011512368.4	1	0
PDCD10	hsa-miR-320d	XM_005247087.6	1	0
PDCD10	hsa-miR-320d	XM_011512369.4	1	0
PDCD10	hsa-miR-320d	NM_007217.4	1	0
PDCD10	hsa-miR-320d	XM_006713485.5	1	0
PDCD10	hsa-miR-320d	XM_005247088.5	1	0
PDCD10	hsa-miR-320d	XM_017005644.3	1	0
PDCD10	hsa-miR-320d	XM_047447375.1	1	0
PDCD10	hsa-miR-320d	XM_047447374.1	1	0
PDCD10	hsa-miR-21-5p	NM_145860.2	1	0
PDCD10	hsa-miR-21-5p	NM_145859.2	1	0
PDCD10	hsa-miR-21-5p	XM_005247086.6	1	0
PDCD10	hsa-miR-21-5p	XM_011512368.4	1	0
PDCD10	hsa-miR-21-5p	XM_005247087.6	1	0
PDCD10	hsa-miR-21-5p	XM_011512369.4	1	0
PDCD10	hsa-miR-21-5p	NM_007217.4	1	0
PDCD10	hsa-miR-21-5p	XM_006713485.5	1	0
PDCD10	hsa-miR-21-5p	XM_005247088.5	1	0
PDCD10	hsa-miR-21-5p	XM_017005644.3	1	0
PDCD10	hsa-miR-21-5p	XM_047447375.1	1	0
PDCD10	hsa-miR-21-5p	XM_047447374.1	1	0
PDCD10	hsa-miR-221-3p	NM_145860.2	1	1
PDCD10	hsa-miR-221-3p	NM_145859.2	1	1
PDCD10	hsa-miR-221-3p	XM_005247086.6	1	1
PDCD10	hsa-miR-221-3p	XM_011512368.4	1	1
PDCD10	hsa-miR-221-3p	XM_005247087.6	1	1
PDCD10	hsa-miR-221-3p	XM_011512369.4	1	1
PDCD10	hsa-miR-221-3p	NM_007217.4	1	1
PDCD10	hsa-miR-221-3p	XM_006713485.5	1	1
PDCD10	hsa-miR-221-3p	XM_005247088.5	1	1
PDCD10	hsa-miR-221-3p	XM_017005644.3	1	1
PDCD10	hsa-miR-221-3p	XM_047447375.1	1	1
PDCD10	hsa-miR-221-3p	XM_047447374.1	1	1
PDCD10	hsa-miR-423-3p	NM_145860.2	1	0
PDCD10	hsa-miR-423-3p	NM_145859.2	1	0
PDCD10	hsa-miR-423-3p	XM_005247086.6	1	0
PDCD10	hsa-miR-423-3p	XM_011512368.4	1	0
PDCD10	hsa-miR-423-3p	XM_005247087.6	1	0
PDCD10	hsa-miR-423-3p	XM_011512369.4	1	0
PDCD10	hsa-miR-423-3p	NM_007217.4	1	0
PDCD10	hsa-miR-423-3p	XM_006713485.5	1	0
PDCD10	hsa-miR-423-3p	XM_005247088.5	1	0
PDCD10	hsa-miR-423-3p	XM_017005644.3	1	0
PDCD10	hsa-miR-423-3p	XM_047447375.1	1	0
PDCD10	hsa-miR-423-3p	XM_047447374.1	1	0
PDCD10	hsa-miR-1297	NM_145860.2	1	0
PDCD10	hsa-miR-1297	NM_145859.2	1	0
PDCD10	hsa-miR-1297	XM_005247086.6	1	0
PDCD10	hsa-miR-1297	XM_011512368.4	1	0
PDCD10	hsa-miR-1297	XM_005247087.6	1	0
PDCD10	hsa-miR-1297	XM_011512369.4	1	0
PDCD10	hsa-miR-1297	NM_007217.4	1	0
PDCD10	hsa-miR-1297	XM_006713485.5	1	0
PDCD10	hsa-miR-1297	XM_005247088.5	1	0
PDCD10	hsa-miR-1297	XM_017005644.3	1	0
PDCD10	hsa-miR-1297	XM_047447375.1	1	0
PDCD10	hsa-miR-1297	XM_047447374.1	1	0
PDCD10	hsa-miR-26a-5p	NM_145860.2	1	2
PDCD10	hsa-miR-26a-5p	NM_145859.2	1	2
PDCD10	hsa-miR-26a-5p	XM_005247086.6	1	2
PDCD10	hsa-miR-26a-5p	XM_011512368.4	1	2
PDCD10	hsa-miR-26a-5p	XM_005247087.6	1	2
PDCD10	hsa-miR-26a-5p	XM_011512369.4	1	2
PDCD10	hsa-miR-26a-5p	NM_007217.4	1	2
PDCD10	hsa-miR-26a-5p	XM_006713485.5	1	2
PDCD10	hsa-miR-26a-5p	XM_005247088.5	1	2
PDCD10	hsa-miR-26a-5p	XM_017005644.3	1	2
PDCD10	hsa-miR-26a-5p	XM_047447375.1	1	2
PDCD10	hsa-miR-26a-5p	XM_047447374.1	1	2
PDCD10	hsa-miR-26b-5p	NM_145860.2	1	2
PDCD10	hsa-miR-26b-5p	NM_145859.2	1	2
PDCD10	hsa-miR-26b-5p	XM_005247086.6	1	2
PDCD10	hsa-miR-26b-5p	XM_011512368.4	1	2
PDCD10	hsa-miR-26b-5p	XM_005247087.6	1	2
PDCD10	hsa-miR-26b-5p	XM_011512369.4	1	2
PDCD10	hsa-miR-26b-5p	NM_007217.4	1	2
PDCD10	hsa-miR-26b-5p	XM_006713485.5	1	2
PDCD10	hsa-miR-26b-5p	XM_005247088.5	1	2
PDCD10	hsa-miR-26b-5p	XM_017005644.3	1	2
PDCD10	hsa-miR-26b-5p	XM_047447375.1	1	2
PDCD10	hsa-miR-26b-5p	XM_047447374.1	1	2
PDCD10	hsa-miR-30e-5p	NM_145860.2	1	1
PDCD10	hsa-miR-30e-5p	NM_145859.2	1	1
PDCD10	hsa-miR-30e-5p	XM_005247086.6	1	1
PDCD10	hsa-miR-30e-5p	XM_011512368.4	1	1
PDCD10	hsa-miR-30e-5p	XM_005247087.6	1	1
PDCD10	hsa-miR-30e-5p	XM_011512369.4	1	1
PDCD10	hsa-miR-30e-5p	NM_007217.4	1	1
PDCD10	hsa-miR-30e-5p	XM_006713485.5	1	1
PDCD10	hsa-miR-30e-5p	XM_005247088.5	1	1
PDCD10	hsa-miR-30e-5p	XM_017005644.3	1	1
PDCD10	hsa-miR-30e-5p	XM_047447375.1	1	1
PDCD10	hsa-miR-30e-5p	XM_047447374.1	1	1
PDCD10	hsa-miR-30b-5p	NM_145860.2	1	1
PDCD10	hsa-miR-30b-5p	NM_145859.2	1	1
PDCD10	hsa-miR-30b-5p	XM_005247086.6	1	1
PDCD10	hsa-miR-30b-5p	XM_011512368.4	1	1
PDCD10	hsa-miR-30b-5p	XM_005247087.6	1	1
PDCD10	hsa-miR-30b-5p	XM_011512369.4	1	1
PDCD10	hsa-miR-30b-5p	NM_007217.4	1	1
PDCD10	hsa-miR-30b-5p	XM_006713485.5	1	1
PDCD10	hsa-miR-30b-5p	XM_005247088.5	1	1
PDCD10	hsa-miR-30b-5p	XM_017005644.3	1	1
PDCD10	hsa-miR-30b-5p	XM_047447375.1	1	1
PDCD10	hsa-miR-30b-5p	XM_047447374.1	1	1
PDCD10	hsa-miR-30c-5p	NM_145860.2	1	1
PDCD10	hsa-miR-30c-5p	NM_145859.2	1	1
PDCD10	hsa-miR-30c-5p	XM_005247086.6	1	1
PDCD10	hsa-miR-30c-5p	XM_011512368.4	1	1
PDCD10	hsa-miR-30c-5p	XM_005247087.6	1	1
PDCD10	hsa-miR-30c-5p	XM_011512369.4	1	1
PDCD10	hsa-miR-30c-5p	NM_007217.4	1	1
PDCD10	hsa-miR-30c-5p	XM_006713485.5	1	1
PDCD10	hsa-miR-30c-5p	XM_005247088.5	1	1
PDCD10	hsa-miR-30c-5p	XM_017005644.3	1	1
PDCD10	hsa-miR-30c-5p	XM_047447375.1	1	1
PDCD10	hsa-miR-30c-5p	XM_047447374.1	1	1
PDCD10	hsa-miR-374b-5p	NM_145860.2	1	0
PDCD10	hsa-miR-374b-5p	NM_145859.2	1	0
PDCD10	hsa-miR-374b-5p	XM_005247086.6	1	0
PDCD10	hsa-miR-374b-5p	XM_011512368.4	1	0
PDCD10	hsa-miR-374b-5p	XM_005247087.6	1	0
PDCD10	hsa-miR-374b-5p	XM_011512369.4	1	0
PDCD10	hsa-miR-374b-5p	NM_007217.4	1	0
PDCD10	hsa-miR-374b-5p	XM_006713485.5	1	0
PDCD10	hsa-miR-374b-5p	XM_005247088.5	1	0
PDCD10	hsa-miR-374b-5p	XM_017005644.3	1	0
PDCD10	hsa-miR-374b-5p	XM_047447375.1	1	0
PDCD10	hsa-miR-374b-5p	XM_047447374.1	1	0
PDCD10	hsa-miR-183-5p	NM_145860.2	2	0
PDCD10	hsa-miR-183-5p	NM_145859.2	2	0
PDCD10	hsa-miR-183-5p	XM_005247086.6	2	0
PDCD10	hsa-miR-183-5p	XM_011512368.4	2	0
PDCD10	hsa-miR-183-5p	XM_005247087.6	2	0
PDCD10	hsa-miR-183-5p	XM_011512369.4	2	0
PDCD10	hsa-miR-183-5p	NM_007217.4	2	0
PDCD10	hsa-miR-183-5p	XM_006713485.5	2	0
PDCD10	hsa-miR-183-5p	XM_005247088.5	2	0
PDCD10	hsa-miR-183-5p	XM_017005644.3	2	0
PDCD10	hsa-miR-183-5p	XM_047447375.1	2	0
PDCD10	hsa-miR-183-5p	XM_047447374.1	2	0
PDCD10	hsa-miR-23a-3p	NM_145860.2	1	0
PDCD10	hsa-miR-23a-3p	NM_145859.2	1	0
PDCD10	hsa-miR-23a-3p	XM_005247086.6	1	0
PDCD10	hsa-miR-23a-3p	XM_011512368.4	1	0
PDCD10	hsa-miR-23a-3p	XM_005247087.6	1	0
PDCD10	hsa-miR-23a-3p	XM_011512369.4	1	0
PDCD10	hsa-miR-23a-3p	NM_007217.4	1	0
PDCD10	hsa-miR-23a-3p	XM_006713485.5	1	0
PDCD10	hsa-miR-23a-3p	XM_005247088.5	1	0
PDCD10	hsa-miR-23a-3p	XM_017005644.3	1	0
PDCD10	hsa-miR-23a-3p	XM_047447375.1	1	0
PDCD10	hsa-miR-23a-3p	XM_047447374.1	1	0
PDCD10	hsa-let-7a-5p	NM_145860.2	1	0
PDCD10	hsa-let-7a-5p	NM_145859.2	1	0
PDCD10	hsa-let-7a-5p	XM_005247086.6	1	0
PDCD10	hsa-let-7a-5p	XM_011512368.4	1	0
PDCD10	hsa-let-7a-5p	XM_005247087.6	1	0
PDCD10	hsa-let-7a-5p	XM_011512369.4	1	0
PDCD10	hsa-let-7a-5p	NM_007217.4	1	0
PDCD10	hsa-let-7a-5p	XM_006713485.5	1	0
PDCD10	hsa-let-7a-5p	XM_005247088.5	1	0
PDCD10	hsa-let-7a-5p	XM_017005644.3	1	0
PDCD10	hsa-let-7a-5p	XM_047447375.1	1	0
PDCD10	hsa-let-7a-5p	XM_047447374.1	1	0
PDCD10	hsa-let-7b-5p	NM_145860.2	1	0
PDCD10	hsa-let-7b-5p	NM_145859.2	1	0
PDCD10	hsa-let-7b-5p	XM_005247086.6	1	0
PDCD10	hsa-let-7b-5p	XM_011512368.4	1	0
PDCD10	hsa-let-7b-5p	XM_005247087.6	1	0
PDCD10	hsa-let-7b-5p	XM_011512369.4	1	0
PDCD10	hsa-let-7b-5p	NM_007217.4	1	0
PDCD10	hsa-let-7b-5p	XM_006713485.5	1	0
PDCD10	hsa-let-7b-5p	XM_005247088.5	1	0
PDCD10	hsa-let-7b-5p	XM_017005644.3	1	0
PDCD10	hsa-let-7b-5p	XM_047447375.1	1	0
PDCD10	hsa-let-7b-5p	XM_047447374.1	1	0
PDCD10	hsa-let-7c	NM_145860.2	1	0
PDCD10	hsa-let-7c	NM_145859.2	1	0
PDCD10	hsa-let-7c	XM_005247086.6	1	0
PDCD10	hsa-let-7c	XM_011512368.4	1	0
PDCD10	hsa-let-7c	XM_005247087.6	1	0
PDCD10	hsa-let-7c	XM_011512369.4	1	0
PDCD10	hsa-let-7c	NM_007217.4	1	0
PDCD10	hsa-let-7c	XM_006713485.5	1	0
PDCD10	hsa-let-7c	XM_005247088.5	1	0
PDCD10	hsa-let-7c	XM_017005644.3	1	0
PDCD10	hsa-let-7c	XM_047447375.1	1	0
PDCD10	hsa-let-7c	XM_047447374.1	1	0
PDCD10	hsa-miR-20b-5p	NM_145860.2	1	0
PDCD10	hsa-miR-20b-5p	NM_145859.2	1	0
PDCD10	hsa-miR-20b-5p	XM_005247086.6	1	0
PDCD10	hsa-miR-20b-5p	XM_011512368.4	1	0
PDCD10	hsa-miR-20b-5p	XM_005247087.6	1	0
PDCD10	hsa-miR-20b-5p	XM_011512369.4	1	0
PDCD10	hsa-miR-20b-5p	NM_007217.4	1	0
PDCD10	hsa-miR-20b-5p	XM_006713485.5	1	0
PDCD10	hsa-miR-20b-5p	XM_005247088.5	1	0
PDCD10	hsa-miR-20b-5p	XM_017005644.3	1	0
PDCD10	hsa-miR-20b-5p	XM_047447375.1	1	0
PDCD10	hsa-miR-20b-5p	XM_047447374.1	1	0
GOLIM4	hsa-miR-374b-5p	NM_001308155.2	1	0
GOLIM4	hsa-miR-374b-5p	XM_005247365.4	1	0
GOLIM4	hsa-miR-374b-5p	NM_014498.5	1	0
GOLIM4	hsa-miR-374b-5p	XM_005247364.4	1	0
GOLIM4	hsa-miR-374b-5p	XM_047447978.1	1	0
GOLIM4	hsa-miR-196a-5p	NM_001308155.2	1	0
GOLIM4	hsa-miR-196a-5p	XM_005247365.4	1	0
GOLIM4	hsa-miR-196a-5p	NM_014498.5	1	0
GOLIM4	hsa-miR-196a-5p	XM_005247364.4	1	0
GOLIM4	hsa-miR-196a-5p	XM_047447978.1	1	0
GOLIM4	hsa-miR-182-5p	NM_001308155.2	1	0
GOLIM4	hsa-miR-182-5p	XM_005247365.4	1	0
GOLIM4	hsa-miR-182-5p	NM_014498.5	1	0
GOLIM4	hsa-miR-182-5p	XM_005247364.4	1	0
GOLIM4	hsa-miR-182-5p	XM_047447978.1	1	0
GOLIM4	hsa-let-7i-5p	NM_001308155.2	1	0
GOLIM4	hsa-let-7i-5p	XM_005247365.4	1	0
GOLIM4	hsa-let-7i-5p	NM_014498.5	1	0
GOLIM4	hsa-let-7i-5p	XM_005247364.4	1	0
GOLIM4	hsa-let-7i-5p	XM_047447978.1	1	0
GOLIM4	hsa-miR-15a-5p	NM_001308155.2	1	0
GOLIM4	hsa-miR-15a-5p	XM_005247365.4	1	0
GOLIM4	hsa-miR-15a-5p	NM_014498.5	1	0
GOLIM4	hsa-miR-15a-5p	XM_005247364.4	1	0
GOLIM4	hsa-miR-15a-5p	XM_047447978.1	1	0
GOLIM4	hsa-miR-15b-5p	NM_001308155.2	1	0
GOLIM4	hsa-miR-15b-5p	XM_005247365.4	1	0
GOLIM4	hsa-miR-15b-5p	NM_014498.5	1	0
GOLIM4	hsa-miR-15b-5p	XM_005247364.4	1	0
GOLIM4	hsa-miR-15b-5p	XM_047447978.1	1	0
GOLIM4	hsa-miR-16-5p	NM_001308155.2	1	0
GOLIM4	hsa-miR-16-5p	XM_005247365.4	1	0
GOLIM4	hsa-miR-16-5p	NM_014498.5	1	0
GOLIM4	hsa-miR-16-5p	XM_005247364.4	1	0
GOLIM4	hsa-miR-16-5p	XM_047447978.1	1	0
GOLIM4	hsa-miR-424-5p	NM_001308155.2	1	0
GOLIM4	hsa-miR-424-5p	XM_005247365.4	1	0
GOLIM4	hsa-miR-424-5p	NM_014498.5	1	0
GOLIM4	hsa-miR-424-5p	XM_005247364.4	1	0
GOLIM4	hsa-miR-424-5p	XM_047447978.1	1	0
GOLIM4	hsa-miR-497-5p	NM_001308155.2	1	0
GOLIM4	hsa-miR-497-5p	XM_005247365.4	1	0
GOLIM4	hsa-miR-497-5p	NM_014498.5	1	0
GOLIM4	hsa-miR-497-5p	XM_005247364.4	1	0
GOLIM4	hsa-miR-497-5p	XM_047447978.1	1	0
MECOM	hsa-miR-33a-5p	NM_001205194.2	2	0
MECOM	hsa-miR-33a-5p	NM_001366473.2	2	0
MECOM	hsa-miR-33a-5p	NM_001366466.2	2	0
MECOM	hsa-miR-33a-5p	NM_004991.4	2	0
MECOM	hsa-miR-33a-5p	XM_005247214.4	2	0
MECOM	hsa-miR-33a-5p	XM_005247213.4	2	0
MECOM	hsa-miR-33a-5p	XM_047447690.1	2	0
MECOM	hsa-miR-33a-5p	XM_047447688.1	2	0
MECOM	hsa-miR-33a-5p	XM_047447682.1	2	0
MECOM	hsa-miR-33a-5p	XM_047447679.1	2	0
MECOM	hsa-miR-33a-5p	XM_047447689.1	2	0
MECOM	hsa-miR-33a-5p	XM_047447680.1	2	0
MECOM	hsa-miR-33a-5p	XM_011512546.3	2	0
MECOM	hsa-miR-33a-5p	XM_047447678.1	2	0
MECOM	hsa-miR-33a-5p	XM_047447677.1	2	0
MECOM	hsa-miR-33a-5p	NM_001366474.2	2	0
MECOM	hsa-miR-33a-5p	NM_001164000.2	2	0
MECOM	hsa-miR-33a-5p	NM_001366469.2	2	0
MECOM	hsa-miR-33a-5p	NM_001366470.2	2	0
MECOM	hsa-miR-33a-5p	NM_001366467.2	2	0
MECOM	hsa-miR-33a-5p	XM_047447687.1	2	0
MECOM	hsa-miR-33a-5p	XM_005247221.3	2	0
MECOM	hsa-miR-33a-5p	XM_047447694.1	2	0
MECOM	hsa-miR-33a-5p	XM_047447692.1	2	0
MECOM	hsa-miR-33a-5p	NM_001366471.2	2	0
MECOM	hsa-miR-33a-5p	NM_001105078.4	2	0
MECOM	hsa-miR-33a-5p	XM_047447693.1	2	0
MECOM	hsa-miR-33a-5p	XM_047447691.1	2	0
MECOM	hsa-miR-33a-5p	XM_047447686.1	2	0
MECOM	hsa-miR-33a-5p	NM_001366468.2	2	0
MECOM	hsa-miR-33a-5p	NM_005241.4	2	0
MECOM	hsa-miR-33a-5p	NM_001163999.2	2	0
MECOM	hsa-miR-33a-5p	NM_001105077.4	2	0
MECOM	hsa-miR-33a-5p	NM_001366472.2	2	0
MECOM	hsa-miR-33a-5p	XM_047447685.1	2	0
MECOM	hsa-miR-33a-5p	XM_047447684.1	2	0
MECOM	hsa-miR-33a-5p	XM_047447681.1	2	0
MECOM	hsa-miR-33a-5p	XM_047447683.1	2	0
MECOM	hsa-miR-219-5p	NM_001205194.2	1	0
MECOM	hsa-miR-219-5p	NM_001366473.2	1	0
MECOM	hsa-miR-219-5p	NM_001366466.2	1	0
MECOM	hsa-miR-219-5p	NM_004991.4	1	0
MECOM	hsa-miR-219-5p	XM_005247214.4	1	0
MECOM	hsa-miR-219-5p	XM_005247213.4	1	0
MECOM	hsa-miR-219-5p	XM_047447690.1	1	0
MECOM	hsa-miR-219-5p	XM_047447688.1	1	0
MECOM	hsa-miR-219-5p	XM_047447682.1	1	0
MECOM	hsa-miR-219-5p	XM_047447679.1	1	0
MECOM	hsa-miR-219-5p	XM_047447689.1	1	0
MECOM	hsa-miR-219-5p	XM_047447680.1	1	0
MECOM	hsa-miR-219-5p	XM_011512546.3	1	0
MECOM	hsa-miR-219-5p	XM_047447678.1	1	0
MECOM	hsa-miR-219-5p	XM_047447677.1	1	0
MECOM	hsa-miR-219-5p	NM_001366474.2	1	0
MECOM	hsa-miR-219-5p	NM_001164000.2	1	0
MECOM	hsa-miR-219-5p	NM_001366469.2	1	0
MECOM	hsa-miR-219-5p	NM_001366470.2	1	0
MECOM	hsa-miR-219-5p	NM_001366467.2	1	0
MECOM	hsa-miR-219-5p	XM_047447687.1	1	0
MECOM	hsa-miR-219-5p	XM_005247221.3	1	0
MECOM	hsa-miR-219-5p	XM_047447694.1	1	0
MECOM	hsa-miR-219-5p	XM_047447692.1	1	0
MECOM	hsa-miR-219-5p	NM_001366471.2	1	0
MECOM	hsa-miR-219-5p	NM_001105078.4	1	0
MECOM	hsa-miR-219-5p	XM_047447693.1	1	0
MECOM	hsa-miR-219-5p	XM_047447691.1	1	0
MECOM	hsa-miR-219-5p	XM_047447686.1	1	0
MECOM	hsa-miR-219-5p	NM_001366468.2	1	0
MECOM	hsa-miR-219-5p	NM_005241.4	1	0
MECOM	hsa-miR-219-5p	NM_001163999.2	1	0
MECOM	hsa-miR-219-5p	NM_001105077.4	1	0
MECOM	hsa-miR-219-5p	NM_001366472.2	1	0
MECOM	hsa-miR-219-5p	XM_047447685.1	1	0
MECOM	hsa-miR-219-5p	XM_047447684.1	1	0
MECOM	hsa-miR-219-5p	XM_047447681.1	1	0
MECOM	hsa-miR-219-5p	XM_047447683.1	1	0
MECOM	hsa-miR-92a-3p	NM_001205194.2	1	0
MECOM	hsa-miR-92a-3p	NM_001366473.2	1	0
MECOM	hsa-miR-92a-3p	NM_001366466.2	1	0
MECOM	hsa-miR-92a-3p	NM_004991.4	1	0
MECOM	hsa-miR-92a-3p	XM_005247214.4	1	0
MECOM	hsa-miR-92a-3p	XM_005247213.4	1	0
MECOM	hsa-miR-92a-3p	XM_047447690.1	1	0
MECOM	hsa-miR-92a-3p	XM_047447688.1	1	0
MECOM	hsa-miR-92a-3p	XM_047447682.1	1	0
MECOM	hsa-miR-92a-3p	XM_047447679.1	1	0
MECOM	hsa-miR-92a-3p	XM_047447689.1	1	0
MECOM	hsa-miR-92a-3p	XM_047447680.1	1	0
MECOM	hsa-miR-92a-3p	XM_011512546.3	1	0
MECOM	hsa-miR-92a-3p	XM_047447678.1	1	0
MECOM	hsa-miR-92a-3p	XM_047447677.1	1	0
MECOM	hsa-miR-92a-3p	NM_001366474.2	1	0
MECOM	hsa-miR-92a-3p	NM_001164000.2	1	0
MECOM	hsa-miR-92a-3p	NM_001366469.2	1	0
MECOM	hsa-miR-92a-3p	NM_001366470.2	1	0
MECOM	hsa-miR-92a-3p	NM_001366467.2	1	0
MECOM	hsa-miR-92a-3p	XM_047447687.1	1	0
MECOM	hsa-miR-92a-3p	XM_005247221.3	1	0
MECOM	hsa-miR-92a-3p	XM_047447694.1	1	0
MECOM	hsa-miR-92a-3p	XM_047447692.1	1	0
MECOM	hsa-miR-92a-3p	NM_001366471.2	1	0
MECOM	hsa-miR-92a-3p	NM_001105078.4	1	0
MECOM	hsa-miR-92a-3p	XM_047447693.1	1	0
MECOM	hsa-miR-92a-3p	XM_047447691.1	1	0
MECOM	hsa-miR-92a-3p	XM_047447686.1	1	0
MECOM	hsa-miR-92a-3p	NM_001366468.2	1	0
MECOM	hsa-miR-92a-3p	NM_005241.4	1	0
MECOM	hsa-miR-92a-3p	NM_001163999.2	1	0
MECOM	hsa-miR-92a-3p	NM_001105077.4	1	0
MECOM	hsa-miR-92a-3p	NM_001366472.2	1	0
MECOM	hsa-miR-92a-3p	XM_047447685.1	1	0
MECOM	hsa-miR-92a-3p	XM_047447684.1	1	0
MECOM	hsa-miR-92a-3p	XM_047447681.1	1	0
MECOM	hsa-miR-92a-3p	XM_047447683.1	1	0
MECOM	hsa-miR-92b-3p	NM_001205194.2	1	0
MECOM	hsa-miR-92b-3p	NM_001366473.2	1	0
MECOM	hsa-miR-92b-3p	NM_001366466.2	1	0
MECOM	hsa-miR-92b-3p	NM_004991.4	1	0
MECOM	hsa-miR-92b-3p	XM_005247214.4	1	0
MECOM	hsa-miR-92b-3p	XM_005247213.4	1	0
MECOM	hsa-miR-92b-3p	XM_047447690.1	1	0
MECOM	hsa-miR-92b-3p	XM_047447688.1	1	0
MECOM	hsa-miR-92b-3p	XM_047447682.1	1	0
MECOM	hsa-miR-92b-3p	XM_047447679.1	1	0
MECOM	hsa-miR-92b-3p	XM_047447689.1	1	0
MECOM	hsa-miR-92b-3p	XM_047447680.1	1	0
MECOM	hsa-miR-92b-3p	XM_011512546.3	1	0
MECOM	hsa-miR-92b-3p	XM_047447678.1	1	0
MECOM	hsa-miR-92b-3p	XM_047447677.1	1	0
MECOM	hsa-miR-92b-3p	NM_001366474.2	1	0
MECOM	hsa-miR-92b-3p	NM_001164000.2	1	0
MECOM	hsa-miR-92b-3p	NM_001366469.2	1	0
MECOM	hsa-miR-92b-3p	NM_001366470.2	1	0
MECOM	hsa-miR-92b-3p	NM_001366467.2	1	0
MECOM	hsa-miR-92b-3p	XM_047447687.1	1	0
MECOM	hsa-miR-92b-3p	XM_005247221.3	1	0
MECOM	hsa-miR-92b-3p	XM_047447694.1	1	0
MECOM	hsa-miR-92b-3p	XM_047447692.1	1	0
MECOM	hsa-miR-92b-3p	NM_001366471.2	1	0
MECOM	hsa-miR-92b-3p	NM_001105078.4	1	0
MECOM	hsa-miR-92b-3p	XM_047447693.1	1	0
MECOM	hsa-miR-92b-3p	XM_047447691.1	1	0
MECOM	hsa-miR-92b-3p	XM_047447686.1	1	0
MECOM	hsa-miR-92b-3p	NM_001366468.2	1	0
MECOM	hsa-miR-92b-3p	NM_005241.4	1	0
MECOM	hsa-miR-92b-3p	NM_001163999.2	1	0
MECOM	hsa-miR-92b-3p	NM_001105077.4	1	0
MECOM	hsa-miR-92b-3p	NM_001366472.2	1	0
MECOM	hsa-miR-92b-3p	XM_047447685.1	1	0
MECOM	hsa-miR-92b-3p	XM_047447684.1	1	0
MECOM	hsa-miR-92b-3p	XM_047447681.1	1	0
MECOM	hsa-miR-92b-3p	XM_047447683.1	1	0
MECOM	hsa-miR-21-5p	NM_001205194.2	1	0
MECOM	hsa-miR-21-5p	NM_001366473.2	1	0
MECOM	hsa-miR-21-5p	NM_001366466.2	1	0
MECOM	hsa-miR-21-5p	NM_004991.4	1	0
MECOM	hsa-miR-21-5p	XM_005247214.4	1	0
MECOM	hsa-miR-21-5p	XM_005247213.4	1	0
MECOM	hsa-miR-21-5p	XM_047447690.1	1	0
MECOM	hsa-miR-21-5p	XM_047447688.1	1	0
MECOM	hsa-miR-21-5p	XM_047447682.1	1	0
MECOM	hsa-miR-21-5p	XM_047447679.1	1	0
MECOM	hsa-miR-21-5p	XM_047447689.1	1	0
MECOM	hsa-miR-21-5p	XM_047447680.1	1	0
MECOM	hsa-miR-21-5p	XM_011512546.3	1	0
MECOM	hsa-miR-21-5p	XM_047447678.1	1	0
MECOM	hsa-miR-21-5p	XM_047447677.1	1	0
MECOM	hsa-miR-21-5p	NM_001366474.2	1	0
MECOM	hsa-miR-21-5p	NM_001164000.2	1	0
MECOM	hsa-miR-21-5p	NM_001366469.2	1	0
MECOM	hsa-miR-21-5p	NM_001366470.2	1	0
MECOM	hsa-miR-21-5p	NM_001366467.2	1	0
MECOM	hsa-miR-21-5p	XM_047447687.1	1	0
MECOM	hsa-miR-21-5p	XM_005247221.3	1	0
MECOM	hsa-miR-21-5p	XM_047447694.1	1	0
MECOM	hsa-miR-21-5p	XM_047447692.1	1	0
MECOM	hsa-miR-21-5p	NM_001366471.2	1	0
MECOM	hsa-miR-21-5p	NM_001105078.4	1	0
MECOM	hsa-miR-21-5p	XM_047447693.1	1	0
MECOM	hsa-miR-21-5p	XM_047447691.1	1	0
MECOM	hsa-miR-21-5p	XM_047447686.1	1	0
MECOM	hsa-miR-21-5p	NM_001366468.2	1	0
MECOM	hsa-miR-21-5p	NM_005241.4	1	0
MECOM	hsa-miR-21-5p	NM_001163999.2	1	0
MECOM	hsa-miR-21-5p	NM_001105077.4	1	0
MECOM	hsa-miR-21-5p	NM_001366472.2	1	0
MECOM	hsa-miR-21-5p	XM_047447685.1	1	0
MECOM	hsa-miR-21-5p	XM_047447684.1	1	0
MECOM	hsa-miR-21-5p	XM_047447681.1	1	0
MECOM	hsa-miR-21-5p	XM_047447683.1	1	0
TERC	hsa-miR-1301	NR_001566.1	1	0
TERC	hsa-miR-3168	NR_001566.1	1	0
ACTRT3	hsa-miR-92a-3p	NM_032487.5	1	0
ACTRT3	hsa-miR-182-5p	NM_032487.5	1	0
PHC3	hsa-miR-30a-5p	XM_047448988.1	1	0
PHC3	hsa-miR-30a-5p	XM_047448987.1	1	0
PHC3	hsa-miR-30a-5p	XM_047448986.1	1	0
PHC3	hsa-miR-30a-5p	XM_047448984.1	1	0
PHC3	hsa-miR-30a-5p	XM_047448983.1	1	0
PHC3	hsa-miR-30a-5p	XM_017007235.3	1	0
PHC3	hsa-miR-30a-5p	XM_017007238.3	1	0
PHC3	hsa-miR-30a-5p	XM_006713756.4	1	0
PHC3	hsa-miR-30a-5p	XM_017007237.3	1	0
PHC3	hsa-miR-30a-5p	XM_011513188.4	1	0
PHC3	hsa-miR-30a-5p	NM_024947.4	1	0
PHC3	hsa-miR-30a-5p	XM_005247789.4	1	0
PHC3	hsa-miR-30a-5p	NM_001308116.2	1	0
PHC3	hsa-miR-30a-5p	XM_006713753.3	1	0
PHC3	hsa-miR-30a-5p	XM_006713754.5	1	0
PHC3	hsa-miR-30a-5p	XM_047448982.1	1	0
PHC3	hsa-miR-30d-5p	XM_047448988.1	1	0
PHC3	hsa-miR-30d-5p	XM_047448987.1	1	0
PHC3	hsa-miR-30d-5p	XM_047448986.1	1	0
PHC3	hsa-miR-30d-5p	XM_047448984.1	1	0
PHC3	hsa-miR-30d-5p	XM_047448983.1	1	0
PHC3	hsa-miR-30d-5p	XM_017007235.3	1	0
PHC3	hsa-miR-30d-5p	XM_017007238.3	1	0
PHC3	hsa-miR-30d-5p	XM_006713756.4	1	0
PHC3	hsa-miR-30d-5p	XM_017007237.3	1	0
PHC3	hsa-miR-30d-5p	XM_011513188.4	1	0
PHC3	hsa-miR-30d-5p	NM_024947.4	1	0
PHC3	hsa-miR-30d-5p	XM_005247789.4	1	0
PHC3	hsa-miR-30d-5p	NM_001308116.2	1	0
PHC3	hsa-miR-30d-5p	XM_006713753.3	1	0
PHC3	hsa-miR-30d-5p	XM_006713754.5	1	0
PHC3	hsa-miR-30d-5p	XM_047448982.1	1	0
PHC3	hsa-let-7b-5p	XM_047448988.1	1	0
PHC3	hsa-let-7b-5p	XM_047448987.1	1	0
PHC3	hsa-let-7b-5p	XM_047448986.1	1	0
PHC3	hsa-let-7b-5p	XM_047448984.1	1	0
PHC3	hsa-let-7b-5p	XM_047448983.1	1	0
PHC3	hsa-let-7b-5p	XM_017007235.3	1	0
PHC3	hsa-let-7b-5p	XM_017007238.3	1	0
PHC3	hsa-let-7b-5p	XM_006713756.4	1	0
PHC3	hsa-let-7b-5p	XM_017007237.3	1	0
PHC3	hsa-let-7b-5p	XM_011513188.4	1	0
PHC3	hsa-let-7b-5p	NM_024947.4	1	0
PHC3	hsa-let-7b-5p	XM_005247789.4	1	0
PHC3	hsa-let-7b-5p	NM_001308116.2	1	0
PHC3	hsa-let-7b-5p	XM_006713753.3	1	0
PHC3	hsa-let-7b-5p	XM_006713754.5	1	0
PHC3	hsa-let-7b-5p	XM_047448982.1	1	0
PHC3	hsa-miR-196a-5p	XM_047448988.1	2	0
PHC3	hsa-miR-196a-5p	XM_047448987.1	2	0
PHC3	hsa-miR-196a-5p	XM_047448986.1	2	0
PHC3	hsa-miR-196a-5p	XM_047448984.1	2	0
PHC3	hsa-miR-196a-5p	XM_047448983.1	2	0
PHC3	hsa-miR-196a-5p	XM_017007235.3	2	0
PHC3	hsa-miR-196a-5p	XM_017007238.3	2	0
PHC3	hsa-miR-196a-5p	XM_006713756.4	2	0
PHC3	hsa-miR-196a-5p	XM_017007237.3	2	0
PHC3	hsa-miR-196a-5p	XM_011513188.4	2	0
PHC3	hsa-miR-196a-5p	NM_024947.4	2	0
PHC3	hsa-miR-196a-5p	XM_005247789.4	2	0
PHC3	hsa-miR-196a-5p	NM_001308116.2	2	0
PHC3	hsa-miR-196a-5p	XM_006713753.3	2	0
PHC3	hsa-miR-196a-5p	XM_006713754.5	2	0
PHC3	hsa-miR-196a-5p	XM_047448982.1	2	0
PHC3	hsa-miR-33b-5p	XM_047448988.1	1	0
PHC3	hsa-miR-33b-5p	XM_047448987.1	1	0
PHC3	hsa-miR-33b-5p	XM_047448986.1	1	0
PHC3	hsa-miR-33b-5p	XM_047448984.1	1	0
PHC3	hsa-miR-33b-5p	XM_047448983.1	1	0
PHC3	hsa-miR-33b-5p	XM_017007235.3	1	0
PHC3	hsa-miR-33b-5p	XM_017007238.3	1	0
PHC3	hsa-miR-33b-5p	XM_006713756.4	1	0
PHC3	hsa-miR-33b-5p	XM_017007237.3	1	0
PHC3	hsa-miR-33b-5p	XM_011513188.4	1	0
PHC3	hsa-miR-33b-5p	NM_024947.4	1	0
PHC3	hsa-miR-33b-5p	XM_005247789.4	1	0
PHC3	hsa-miR-33b-5p	NM_001308116.2	1	0
PHC3	hsa-miR-33b-5p	XM_006713753.3	1	0
PHC3	hsa-miR-33b-5p	XM_006713754.5	1	0
PHC3	hsa-miR-33b-5p	XM_047448982.1	1	0
PHC3	hsa-miR-15a-5p	XM_047448988.1	1	1
PHC3	hsa-miR-15a-5p	XM_047448987.1	1	1
PHC3	hsa-miR-15a-5p	XM_047448986.1	1	1
PHC3	hsa-miR-15a-5p	XM_047448984.1	1	1
PHC3	hsa-miR-15a-5p	XM_047448983.1	1	1
PHC3	hsa-miR-15a-5p	XM_017007235.3	1	1
PHC3	hsa-miR-15a-5p	XM_017007238.3	1	1
PHC3	hsa-miR-15a-5p	XM_006713756.4	1	1
PHC3	hsa-miR-15a-5p	XM_017007237.3	1	1
PHC3	hsa-miR-15a-5p	XM_011513188.4	1	1
PHC3	hsa-miR-15a-5p	NM_024947.4	1	1
PHC3	hsa-miR-15a-5p	XM_005247789.4	1	1
PHC3	hsa-miR-15a-5p	NM_001308116.2	1	1
PHC3	hsa-miR-15a-5p	XM_006713753.3	1	1
PHC3	hsa-miR-15a-5p	XM_006713754.5	1	1
PHC3	hsa-miR-15a-5p	XM_047448982.1	1	1
PHC3	hsa-miR-15b-5p	XM_047448988.1	1	1
PHC3	hsa-miR-15b-5p	XM_047448987.1	1	1
PHC3	hsa-miR-15b-5p	XM_047448986.1	1	1
PHC3	hsa-miR-15b-5p	XM_047448984.1	1	1
PHC3	hsa-miR-15b-5p	XM_047448983.1	1	1
PHC3	hsa-miR-15b-5p	XM_017007235.3	1	1
PHC3	hsa-miR-15b-5p	XM_017007238.3	1	1
PHC3	hsa-miR-15b-5p	XM_006713756.4	1	1
PHC3	hsa-miR-15b-5p	XM_017007237.3	1	1
PHC3	hsa-miR-15b-5p	XM_011513188.4	1	1
PHC3	hsa-miR-15b-5p	NM_024947.4	1	1
PHC3	hsa-miR-15b-5p	XM_005247789.4	1	1
PHC3	hsa-miR-15b-5p	NM_001308116.2	1	1
PHC3	hsa-miR-15b-5p	XM_006713753.3	1	1
PHC3	hsa-miR-15b-5p	XM_006713754.5	1	1
PHC3	hsa-miR-15b-5p	XM_047448982.1	1	1
PHC3	hsa-miR-16-5p	XM_047448988.1	1	1
PHC3	hsa-miR-16-5p	XM_047448987.1	1	1
PHC3	hsa-miR-16-5p	XM_047448986.1	1	1
PHC3	hsa-miR-16-5p	XM_047448984.1	1	1
PHC3	hsa-miR-16-5p	XM_047448983.1	1	1
PHC3	hsa-miR-16-5p	XM_017007235.3	1	1
PHC3	hsa-miR-16-5p	XM_017007238.3	1	1
PHC3	hsa-miR-16-5p	XM_006713756.4	1	1
PHC3	hsa-miR-16-5p	XM_017007237.3	1	1
PHC3	hsa-miR-16-5p	XM_011513188.4	1	1
PHC3	hsa-miR-16-5p	NM_024947.4	1	1
PHC3	hsa-miR-16-5p	XM_005247789.4	1	1
PHC3	hsa-miR-16-5p	NM_001308116.2	1	1
PHC3	hsa-miR-16-5p	XM_006713753.3	1	1
PHC3	hsa-miR-16-5p	XM_006713754.5	1	1
PHC3	hsa-miR-16-5p	XM_047448982.1	1	1
PHC3	hsa-miR-424-5p	XM_047448988.1	1	1
PHC3	hsa-miR-424-5p	XM_047448987.1	1	1
PHC3	hsa-miR-424-5p	XM_047448986.1	1	1
PHC3	hsa-miR-424-5p	XM_047448984.1	1	1
PHC3	hsa-miR-424-5p	XM_047448983.1	1	1
PHC3	hsa-miR-424-5p	XM_017007235.3	1	1
PHC3	hsa-miR-424-5p	XM_017007238.3	1	1
PHC3	hsa-miR-424-5p	XM_006713756.4	1	1
PHC3	hsa-miR-424-5p	XM_017007237.3	1	1
PHC3	hsa-miR-424-5p	XM_011513188.4	1	1
PHC3	hsa-miR-424-5p	NM_024947.4	1	1
PHC3	hsa-miR-424-5p	XM_005247789.4	1	1
PHC3	hsa-miR-424-5p	NM_001308116.2	1	1
PHC3	hsa-miR-424-5p	XM_006713753.3	1	1
PHC3	hsa-miR-424-5p	XM_006713754.5	1	1
PHC3	hsa-miR-424-5p	XM_047448982.1	1	1
PHC3	hsa-miR-20a-5p	XM_047448988.1	1	1
PHC3	hsa-miR-20a-5p	XM_047448987.1	1	1
PHC3	hsa-miR-20a-5p	XM_047448986.1	1	1
PHC3	hsa-miR-20a-5p	XM_047448984.1	1	1
PHC3	hsa-miR-20a-5p	XM_047448983.1	1	1
PHC3	hsa-miR-20a-5p	XM_017007235.3	1	1
PHC3	hsa-miR-20a-5p	XM_017007238.3	1	1
PHC3	hsa-miR-20a-5p	XM_006713756.4	1	1
PHC3	hsa-miR-20a-5p	XM_017007237.3	1	1
PHC3	hsa-miR-20a-5p	XM_011513188.4	1	1
PHC3	hsa-miR-20a-5p	NM_024947.4	1	1
PHC3	hsa-miR-20a-5p	XM_005247789.4	1	1
PHC3	hsa-miR-20a-5p	NM_001308116.2	1	1
PHC3	hsa-miR-20a-5p	XM_006713753.3	1	1
PHC3	hsa-miR-20a-5p	XM_006713754.5	1	1
PHC3	hsa-miR-20a-5p	XM_047448982.1	1	1
PHC3	hsa-miR-20b-5p	XM_047448988.1	2	1
PHC3	hsa-miR-20b-5p	XM_047448987.1	2	1
PHC3	hsa-miR-20b-5p	XM_047448986.1	2	1
PHC3	hsa-miR-20b-5p	XM_047448984.1	2	1
PHC3	hsa-miR-20b-5p	XM_047448983.1	2	1
PHC3	hsa-miR-20b-5p	XM_017007235.3	2	1
PHC3	hsa-miR-20b-5p	XM_017007238.3	2	1
PHC3	hsa-miR-20b-5p	XM_006713756.4	2	1
PHC3	hsa-miR-20b-5p	XM_017007237.3	2	1
PHC3	hsa-miR-20b-5p	XM_011513188.4	2	1
PHC3	hsa-miR-20b-5p	NM_024947.4	2	1
PHC3	hsa-miR-20b-5p	XM_005247789.4	2	1
PHC3	hsa-miR-20b-5p	NM_001308116.2	2	1
PHC3	hsa-miR-20b-5p	XM_006713753.3	2	1
PHC3	hsa-miR-20b-5p	XM_006713754.5	2	1
PHC3	hsa-miR-20b-5p	XM_047448982.1	2	1
PHC3	hsa-miR-218-5p	XM_047448988.1	2	1
PHC3	hsa-miR-218-5p	XM_047448987.1	2	1
PHC3	hsa-miR-218-5p	XM_047448986.1	2	1
PHC3	hsa-miR-218-5p	XM_047448984.1	2	1
PHC3	hsa-miR-218-5p	XM_047448983.1	2	1
PHC3	hsa-miR-218-5p	XM_017007235.3	2	1
PHC3	hsa-miR-218-5p	XM_017007238.3	2	1
PHC3	hsa-miR-218-5p	XM_006713756.4	2	1
PHC3	hsa-miR-218-5p	XM_017007237.3	2	1
PHC3	hsa-miR-218-5p	XM_011513188.4	2	1
PHC3	hsa-miR-218-5p	NM_024947.4	2	1
PHC3	hsa-miR-218-5p	XM_005247789.4	2	1
PHC3	hsa-miR-218-5p	NM_001308116.2	2	1
PHC3	hsa-miR-218-5p	XM_006713753.3	2	1
PHC3	hsa-miR-218-5p	XM_006713754.5	2	1
PHC3	hsa-miR-218-5p	XM_047448982.1	2	1
PHC3	hsa-miR-93-5p	XM_047448988.1	1	1
PHC3	hsa-miR-93-5p	XM_047448987.1	1	1
PHC3	hsa-miR-93-5p	XM_047448986.1	1	1
PHC3	hsa-miR-93-5p	XM_047448984.1	1	1
PHC3	hsa-miR-93-5p	XM_047448983.1	1	1
PHC3	hsa-miR-93-5p	XM_017007235.3	1	1
PHC3	hsa-miR-93-5p	XM_017007238.3	1	1
PHC3	hsa-miR-93-5p	XM_006713756.4	1	1
PHC3	hsa-miR-93-5p	XM_017007237.3	1	1
PHC3	hsa-miR-93-5p	XM_011513188.4	1	1
PHC3	hsa-miR-93-5p	NM_024947.4	1	1
PHC3	hsa-miR-93-5p	XM_005247789.4	1	1
PHC3	hsa-miR-93-5p	NM_001308116.2	1	1
PHC3	hsa-miR-93-5p	XM_006713753.3	1	1
PHC3	hsa-miR-93-5p	XM_006713754.5	1	1
PHC3	hsa-miR-93-5p	XM_047448982.1	1	1
PHC3	hsa-miR-148a-3p	XM_047448988.1	1	0
PHC3	hsa-miR-148a-3p	XM_047448987.1	1	0
PHC3	hsa-miR-148a-3p	XM_047448986.1	1	0
PHC3	hsa-miR-148a-3p	XM_047448984.1	1	0
PHC3	hsa-miR-148a-3p	XM_047448983.1	1	0
PHC3	hsa-miR-148a-3p	XM_017007235.3	1	0
PHC3	hsa-miR-148a-3p	XM_017007238.3	1	0
PHC3	hsa-miR-148a-3p	XM_006713756.4	1	0
PHC3	hsa-miR-148a-3p	XM_017007237.3	1	0
PHC3	hsa-miR-148a-3p	XM_011513188.4	1	0
PHC3	hsa-miR-148a-3p	NM_024947.4	1	0
PHC3	hsa-miR-148a-3p	XM_005247789.4	1	0
PHC3	hsa-miR-148a-3p	NM_001308116.2	1	0
PHC3	hsa-miR-148a-3p	XM_006713753.3	1	0
PHC3	hsa-miR-148a-3p	XM_006713754.5	1	0
PHC3	hsa-miR-148a-3p	XM_047448982.1	1	0
PHC3	hsa-miR-130b-3p	XM_047448988.1	1	0
PHC3	hsa-miR-130b-3p	XM_047448987.1	1	0
PHC3	hsa-miR-130b-3p	XM_047448986.1	1	0
PHC3	hsa-miR-130b-3p	XM_047448984.1	1	0
PHC3	hsa-miR-130b-3p	XM_047448983.1	1	0
PHC3	hsa-miR-130b-3p	XM_017007235.3	1	0
PHC3	hsa-miR-130b-3p	XM_017007238.3	1	0
PHC3	hsa-miR-130b-3p	XM_006713756.4	1	0
PHC3	hsa-miR-130b-3p	XM_017007237.3	1	0
PHC3	hsa-miR-130b-3p	XM_011513188.4	1	0
PHC3	hsa-miR-130b-3p	NM_024947.4	1	0
PHC3	hsa-miR-130b-3p	XM_005247789.4	1	0
PHC3	hsa-miR-130b-3p	NM_001308116.2	1	0
PHC3	hsa-miR-130b-3p	XM_006713753.3	1	0
PHC3	hsa-miR-130b-3p	XM_006713754.5	1	0
PHC3	hsa-miR-130b-3p	XM_047448982.1	1	0
PHC3	hsa-let-7a-5p	XM_047448988.1	1	0
PHC3	hsa-let-7a-5p	XM_047448987.1	1	0
PHC3	hsa-let-7a-5p	XM_047448986.1	1	0
PHC3	hsa-let-7a-5p	XM_047448984.1	1	0
PHC3	hsa-let-7a-5p	XM_047448983.1	1	0
PHC3	hsa-let-7a-5p	XM_017007235.3	1	0
PHC3	hsa-let-7a-5p	XM_017007238.3	1	0
PHC3	hsa-let-7a-5p	XM_006713756.4	1	0
PHC3	hsa-let-7a-5p	XM_017007237.3	1	0
PHC3	hsa-let-7a-5p	XM_011513188.4	1	0
PHC3	hsa-let-7a-5p	NM_024947.4	1	0
PHC3	hsa-let-7a-5p	XM_005247789.4	1	0
PHC3	hsa-let-7a-5p	NM_001308116.2	1	0
PHC3	hsa-let-7a-5p	XM_006713753.3	1	0
PHC3	hsa-let-7a-5p	XM_006713754.5	1	0
PHC3	hsa-let-7a-5p	XM_047448982.1	1	0
PHC3	hsa-let-7c	XM_047448988.1	1	0
PHC3	hsa-let-7c	XM_047448987.1	1	0
PHC3	hsa-let-7c	XM_047448986.1	1	0
PHC3	hsa-let-7c	XM_047448984.1	1	0
PHC3	hsa-let-7c	XM_047448983.1	1	0
PHC3	hsa-let-7c	XM_017007235.3	1	0
PHC3	hsa-let-7c	XM_017007238.3	1	0
PHC3	hsa-let-7c	XM_006713756.4	1	0
PHC3	hsa-let-7c	XM_017007237.3	1	0
PHC3	hsa-let-7c	XM_011513188.4	1	0
PHC3	hsa-let-7c	NM_024947.4	1	0
PHC3	hsa-let-7c	XM_005247789.4	1	0
PHC3	hsa-let-7c	NM_001308116.2	1	0
PHC3	hsa-let-7c	XM_006713753.3	1	0
PHC3	hsa-let-7c	XM_006713754.5	1	0
PHC3	hsa-let-7c	XM_047448982.1	1	0
PHC3	hsa-miR-196b-5p	XM_047448988.1	1	0
PHC3	hsa-miR-196b-5p	XM_047448987.1	1	0
PHC3	hsa-miR-196b-5p	XM_047448986.1	1	0
PHC3	hsa-miR-196b-5p	XM_047448984.1	1	0
PHC3	hsa-miR-196b-5p	XM_047448983.1	1	0
PHC3	hsa-miR-196b-5p	XM_017007235.3	1	0
PHC3	hsa-miR-196b-5p	XM_017007238.3	1	0
PHC3	hsa-miR-196b-5p	XM_006713756.4	1	0
PHC3	hsa-miR-196b-5p	XM_017007237.3	1	0
PHC3	hsa-miR-196b-5p	XM_011513188.4	1	0
PHC3	hsa-miR-196b-5p	NM_024947.4	1	0
PHC3	hsa-miR-196b-5p	XM_005247789.4	1	0
PHC3	hsa-miR-196b-5p	NM_001308116.2	1	0
PHC3	hsa-miR-196b-5p	XM_006713753.3	1	0
PHC3	hsa-miR-196b-5p	XM_006713754.5	1	0
PHC3	hsa-miR-196b-5p	XM_047448982.1	1	0
PHC3	hsa-miR-194-5p	XM_047448988.1	1	0
PHC3	hsa-miR-194-5p	XM_047448987.1	1	0
PHC3	hsa-miR-194-5p	XM_047448986.1	1	0
PHC3	hsa-miR-194-5p	XM_047448984.1	1	0
PHC3	hsa-miR-194-5p	XM_047448983.1	1	0
PHC3	hsa-miR-194-5p	XM_017007235.3	1	0
PHC3	hsa-miR-194-5p	XM_017007238.3	1	0
PHC3	hsa-miR-194-5p	XM_006713756.4	1	0
PHC3	hsa-miR-194-5p	XM_017007237.3	1	0
PHC3	hsa-miR-194-5p	XM_011513188.4	1	0
PHC3	hsa-miR-194-5p	NM_024947.4	1	0
PHC3	hsa-miR-194-5p	XM_005247789.4	1	0
PHC3	hsa-miR-194-5p	NM_001308116.2	1	0
PHC3	hsa-miR-194-5p	XM_006713753.3	1	0
PHC3	hsa-miR-194-5p	XM_006713754.5	1	0
PHC3	hsa-miR-194-5p	XM_047448982.1	1	0
PHC3	hsa-miR-129-5p	XM_047448988.1	1	0
PHC3	hsa-miR-129-5p	XM_047448987.1	1	0
PHC3	hsa-miR-129-5p	XM_047448986.1	1	0
PHC3	hsa-miR-129-5p	XM_047448984.1	1	0
PHC3	hsa-miR-129-5p	XM_047448983.1	1	0
PHC3	hsa-miR-129-5p	XM_017007235.3	1	0
PHC3	hsa-miR-129-5p	XM_017007238.3	1	0
PHC3	hsa-miR-129-5p	XM_006713756.4	1	0
PHC3	hsa-miR-129-5p	XM_017007237.3	1	0
PHC3	hsa-miR-129-5p	XM_011513188.4	1	0
PHC3	hsa-miR-129-5p	NM_024947.4	1	0
PHC3	hsa-miR-129-5p	XM_005247789.4	1	0
PHC3	hsa-miR-129-5p	NM_001308116.2	1	0
PHC3	hsa-miR-129-5p	XM_006713753.3	1	0
PHC3	hsa-miR-129-5p	XM_006713754.5	1	0
PHC3	hsa-miR-129-5p	XM_047448982.1	1	0
PHC3	hsa-miR-340-5p	XM_047448988.1	1	0
PHC3	hsa-miR-340-5p	XM_047448987.1	1	0
PHC3	hsa-miR-340-5p	XM_047448986.1	1	0
PHC3	hsa-miR-340-5p	XM_047448984.1	1	0
PHC3	hsa-miR-340-5p	XM_047448983.1	1	0
PHC3	hsa-miR-340-5p	XM_017007235.3	1	0
PHC3	hsa-miR-340-5p	XM_017007238.3	1	0
PHC3	hsa-miR-340-5p	XM_006713756.4	1	0
PHC3	hsa-miR-340-5p	XM_017007237.3	1	0
PHC3	hsa-miR-340-5p	XM_011513188.4	1	0
PHC3	hsa-miR-340-5p	NM_024947.4	1	0
PHC3	hsa-miR-340-5p	XM_005247789.4	1	0
PHC3	hsa-miR-340-5p	NM_001308116.2	1	0
PHC3	hsa-miR-340-5p	XM_006713753.3	1	0
PHC3	hsa-miR-340-5p	XM_006713754.5	1	0
PHC3	hsa-miR-340-5p	XM_047448982.1	1	0
PHC3	hsa-miR-106a-5p	XM_047448988.1	1	1
PHC3	hsa-miR-106a-5p	XM_047448987.1	1	1
PHC3	hsa-miR-106a-5p	XM_047448986.1	1	1
PHC3	hsa-miR-106a-5p	XM_047448984.1	1	1
PHC3	hsa-miR-106a-5p	XM_047448983.1	1	1
PHC3	hsa-miR-106a-5p	XM_017007235.3	1	1
PHC3	hsa-miR-106a-5p	XM_017007238.3	1	1
PHC3	hsa-miR-106a-5p	XM_006713756.4	1	1
PHC3	hsa-miR-106a-5p	XM_017007237.3	1	1
PHC3	hsa-miR-106a-5p	XM_011513188.4	1	1
PHC3	hsa-miR-106a-5p	NM_024947.4	1	1
PHC3	hsa-miR-106a-5p	XM_005247789.4	1	1
PHC3	hsa-miR-106a-5p	NM_001308116.2	1	1
PHC3	hsa-miR-106a-5p	XM_006713753.3	1	1
PHC3	hsa-miR-106a-5p	XM_006713754.5	1	1
PHC3	hsa-miR-106a-5p	XM_047448982.1	1	1
PHC3	hsa-miR-877-5p	XM_047448988.1	1	0
PHC3	hsa-miR-877-5p	XM_047448987.1	1	0
PHC3	hsa-miR-877-5p	XM_047448986.1	1	0
PHC3	hsa-miR-877-5p	XM_047448984.1	1	0
PHC3	hsa-miR-877-5p	XM_047448983.1	1	0
PHC3	hsa-miR-877-5p	XM_017007235.3	1	0
PHC3	hsa-miR-877-5p	XM_017007238.3	1	0
PHC3	hsa-miR-877-5p	XM_006713756.4	1	0
PHC3	hsa-miR-877-5p	XM_017007237.3	1	0
PHC3	hsa-miR-877-5p	XM_011513188.4	1	0
PHC3	hsa-miR-877-5p	NM_024947.4	1	0
PHC3	hsa-miR-877-5p	XM_005247789.4	1	0
PHC3	hsa-miR-877-5p	NM_001308116.2	1	0
PHC3	hsa-miR-877-5p	XM_006713753.3	1	0
PHC3	hsa-miR-877-5p	XM_006713754.5	1	0
PHC3	hsa-miR-877-5p	XM_047448982.1	1	0
ZNF595	hsa-let-7b-5p	NM_001286054.2	1	0
ZNF595	hsa-let-7b-5p	NM_182524.4	1	0
ZNF595	hsa-let-7b-5p	NM_001286052.2	1	0
ZNF595	hsa-let-7b-5p	NM_001286053.2	1	0
ZNF595	hsa-let-7i-5p	NM_001286054.2	1	0
ZNF595	hsa-let-7i-5p	NM_182524.4	1	0
ZNF595	hsa-let-7i-5p	NM_001286052.2	1	0
ZNF595	hsa-let-7i-5p	NM_001286053.2	1	0
ZNF595	hsa-miR-23a-3p	NM_001286054.2	1	0
ZNF595	hsa-miR-23a-3p	NM_182524.4	1	0
ZNF595	hsa-miR-23a-3p	NM_001286052.2	1	0
ZNF595	hsa-miR-23a-3p	NM_001286053.2	1	0
ZNF595	hsa-miR-25-3p	NM_001286054.2	1	0
ZNF595	hsa-miR-25-3p	NM_182524.4	1	0
ZNF595	hsa-miR-25-3p	NM_001286052.2	1	0
ZNF595	hsa-miR-25-3p	NM_001286053.2	1	0
ZNF595	hsa-miR-92a-3p	NM_001286054.2	1	0
ZNF595	hsa-miR-92a-3p	NM_182524.4	1	0
ZNF595	hsa-miR-92a-3p	NM_001286052.2	1	0
ZNF595	hsa-miR-92a-3p	NM_001286053.2	1	0
ZNF595	hsa-miR-92b-3p	NM_001286054.2	1	0
ZNF595	hsa-miR-92b-3p	NM_182524.4	1	0
ZNF595	hsa-miR-92b-3p	NM_001286052.2	1	0
ZNF595	hsa-miR-92b-3p	NM_001286053.2	1	0
ZNF718	hsa-miR-139-5p	NR_110529.1	1	0
ZNF718	hsa-miR-139-5p	NM_001289930.2	1	0
ZNF718	hsa-miR-139-5p	NM_001039127.6	1	0
ZNF718	hsa-miR-139-5p	XM_017007980.3	1	0
ZNF718	hsa-miR-139-5p	NM_001289931.2	1	0
ZNF718	hsa-miR-26b-5p	NR_110529.1	1	0
ZNF718	hsa-miR-26b-5p	NM_001289930.2	1	0
ZNF718	hsa-miR-26b-5p	NM_001039127.6	1	0
ZNF718	hsa-miR-26b-5p	XM_017007980.3	1	0
ZNF718	hsa-miR-26b-5p	NM_001289931.2	1	0
ZNF718	hsa-miR-183-5p	NR_110529.1	1	0
ZNF718	hsa-miR-183-5p	NM_001289930.2	1	0
ZNF718	hsa-miR-183-5p	NM_001039127.6	1	0
ZNF718	hsa-miR-183-5p	XM_017007980.3	1	0
ZNF718	hsa-miR-183-5p	NM_001289931.2	1	0
ZNF718	hsa-miR-19a-3p	NR_110529.1	1	0
ZNF718	hsa-miR-19a-3p	NM_001289930.2	1	0
ZNF718	hsa-miR-19a-3p	NM_001039127.6	1	0
ZNF718	hsa-miR-19a-3p	XM_017007980.3	1	0
ZNF718	hsa-miR-19a-3p	NM_001289931.2	1	0
ZNF718	hsa-miR-19b-3p	NR_110529.1	1	0
ZNF718	hsa-miR-19b-3p	NM_001289930.2	1	0
ZNF718	hsa-miR-19b-3p	NM_001039127.6	1	0
ZNF718	hsa-miR-19b-3p	XM_017007980.3	1	0
ZNF718	hsa-miR-19b-3p	NM_001289931.2	1	0
ZNF718	hsa-miR-182-5p	NR_110529.1	1	0
ZNF718	hsa-miR-182-5p	NM_001289930.2	1	0
ZNF718	hsa-miR-182-5p	NM_001039127.6	1	0
ZNF718	hsa-miR-182-5p	XM_017007980.3	1	0
ZNF718	hsa-miR-182-5p	NM_001289931.2	1	0
PIGG	hsa-miR-122-5p	NR_144326.2	1	0
PIGG	hsa-miR-122-5p	NR_144331.2	1	0
PIGG	hsa-miR-122-5p	NR_144329.2	1	0
PIGG	hsa-miR-122-5p	NR_144334.2	1	0
PIGG	hsa-miR-122-5p	NR_144327.2	1	0
PIGG	hsa-miR-122-5p	NR_144330.2	1	0
PIGG	hsa-miR-122-5p	NR_144332.2	1	0
PIGG	hsa-miR-122-5p	NR_144333.2	1	0
PIGG	hsa-miR-122-5p	NR_144328.2	1	0
PIGG	hsa-miR-122-5p	NR_110293.2	1	0
PIGG	hsa-miR-122-5p	NM_001345994.2	1	0
PIGG	hsa-miR-122-5p	NM_001345986.2	1	0
PIGG	hsa-miR-122-5p	NM_001345987.2	1	0
PIGG	hsa-miR-122-5p	NM_001345991.2	1	0
PIGG	hsa-miR-122-5p	NM_001345988.2	1	0
PIGG	hsa-miR-122-5p	NM_001345990.2	1	0
PIGG	hsa-miR-122-5p	NM_001127178.3	1	0
PIGG	hsa-miR-122-5p	NM_017733.5	1	0
PIGG	hsa-miR-122-5p	NM_001289052.2	1	0
PIGG	hsa-miR-122-5p	NM_001289051.2	1	0
PIGG	hsa-miR-122-5p	XM_047415846.1	1	0
PIGG	hsa-miR-122-5p	XM_011513492.2	1	0
PIGG	hsa-miR-122-5p	XM_047415852.1	1	0
PCGF3	hsa-miR-196a-5p	NM_001395245.1	3	0
PCGF3	hsa-miR-196a-5p	NM_001317836.3	3	0
PCGF3	hsa-miR-196a-5p	NM_001395246.1	3	0
PCGF3	hsa-miR-196a-5p	NM_001395250.1	3	0
PCGF3	hsa-miR-196a-5p	NM_006315.7	3	0
PCGF3	hsa-miR-196a-5p	NM_001395247.1	3	0
PCGF3	hsa-miR-196a-5p	NM_001395248.1	3	0
PCGF3	hsa-miR-196a-5p	NM_001395251.1	3	0
PCGF3	hsa-miR-196a-5p	NM_001395249.1	3	0
PCGF3	hsa-miR-196a-5p	XM_047449500.1	3	0
PCGF3	hsa-let-7f-5p	NM_001395245.1	2	1
PCGF3	hsa-let-7f-5p	NM_001317836.3	2	1
PCGF3	hsa-let-7f-5p	NM_001395246.1	2	1
PCGF3	hsa-let-7f-5p	NM_001395250.1	2	1
PCGF3	hsa-let-7f-5p	NM_006315.7	2	1
PCGF3	hsa-let-7f-5p	NM_001395247.1	2	1
PCGF3	hsa-let-7f-5p	NM_001395248.1	2	1
PCGF3	hsa-let-7f-5p	NM_001395251.1	2	1
PCGF3	hsa-let-7f-5p	NM_001395249.1	2	1
PCGF3	hsa-let-7f-5p	XM_047449500.1	2	1
PCGF3	hsa-let-7i-5p	NM_001395245.1	2	1
PCGF3	hsa-let-7i-5p	NM_001317836.3	2	1
PCGF3	hsa-let-7i-5p	NM_001395246.1	2	1
PCGF3	hsa-let-7i-5p	NM_001395250.1	2	1
PCGF3	hsa-let-7i-5p	NM_006315.7	2	1
PCGF3	hsa-let-7i-5p	NM_001395247.1	2	1
PCGF3	hsa-let-7i-5p	NM_001395248.1	2	1
PCGF3	hsa-let-7i-5p	NM_001395251.1	2	1
PCGF3	hsa-let-7i-5p	NM_001395249.1	2	1
PCGF3	hsa-let-7i-5p	XM_047449500.1	2	1
PCGF3	hsa-let-7a-5p	NM_001395245.1	1	1
PCGF3	hsa-let-7a-5p	NM_001317836.3	1	1
PCGF3	hsa-let-7a-5p	NM_001395246.1	1	1
PCGF3	hsa-let-7a-5p	NM_001395250.1	1	1
PCGF3	hsa-let-7a-5p	NM_006315.7	1	1
PCGF3	hsa-let-7a-5p	NM_001395247.1	1	1
PCGF3	hsa-let-7a-5p	NM_001395248.1	1	1
PCGF3	hsa-let-7a-5p	NM_001395251.1	1	1
PCGF3	hsa-let-7a-5p	NM_001395249.1	1	1
PCGF3	hsa-let-7a-5p	XM_047449500.1	1	1
PCGF3	hsa-let-7b-5p	NM_001395245.1	1	1
PCGF3	hsa-let-7b-5p	NM_001317836.3	1	1
PCGF3	hsa-let-7b-5p	NM_001395246.1	1	1
PCGF3	hsa-let-7b-5p	NM_001395250.1	1	1
PCGF3	hsa-let-7b-5p	NM_006315.7	1	1
PCGF3	hsa-let-7b-5p	NM_001395247.1	1	1
PCGF3	hsa-let-7b-5p	NM_001395248.1	1	1
PCGF3	hsa-let-7b-5p	NM_001395251.1	1	1
PCGF3	hsa-let-7b-5p	NM_001395249.1	1	1
PCGF3	hsa-let-7b-5p	XM_047449500.1	1	1
PCGF3	hsa-let-7c	NM_001395245.1	1	0
PCGF3	hsa-let-7c	NM_001317836.3	1	0
PCGF3	hsa-let-7c	NM_001395246.1	1	0
PCGF3	hsa-let-7c	NM_001395250.1	1	0
PCGF3	hsa-let-7c	NM_006315.7	1	0
PCGF3	hsa-let-7c	NM_001395247.1	1	0
PCGF3	hsa-let-7c	NM_001395248.1	1	0
PCGF3	hsa-let-7c	NM_001395251.1	1	0
PCGF3	hsa-let-7c	NM_001395249.1	1	0
PCGF3	hsa-let-7c	XM_047449500.1	1	0
PCGF3	hsa-let-7d-5p	NM_001395245.1	1	1
PCGF3	hsa-let-7d-5p	NM_001317836.3	1	1
PCGF3	hsa-let-7d-5p	NM_001395246.1	1	1
PCGF3	hsa-let-7d-5p	NM_001395250.1	1	1
PCGF3	hsa-let-7d-5p	NM_006315.7	1	1
PCGF3	hsa-let-7d-5p	NM_001395247.1	1	1
PCGF3	hsa-let-7d-5p	NM_001395248.1	1	1
PCGF3	hsa-let-7d-5p	NM_001395251.1	1	1
PCGF3	hsa-let-7d-5p	NM_001395249.1	1	1
PCGF3	hsa-let-7d-5p	XM_047449500.1	1	1
PCGF3	hsa-let-7e-5p	NM_001395245.1	1	1
PCGF3	hsa-let-7e-5p	NM_001317836.3	1	1
PCGF3	hsa-let-7e-5p	NM_001395246.1	1	1
PCGF3	hsa-let-7e-5p	NM_001395250.1	1	1
PCGF3	hsa-let-7e-5p	NM_006315.7	1	1
PCGF3	hsa-let-7e-5p	NM_001395247.1	1	1
PCGF3	hsa-let-7e-5p	NM_001395248.1	1	1
PCGF3	hsa-let-7e-5p	NM_001395251.1	1	1
PCGF3	hsa-let-7e-5p	NM_001395249.1	1	1
PCGF3	hsa-let-7e-5p	XM_047449500.1	1	1
PCGF3	hsa-let-7g-5p	NM_001395245.1	1	1
PCGF3	hsa-let-7g-5p	NM_001317836.3	1	1
PCGF3	hsa-let-7g-5p	NM_001395246.1	1	1
PCGF3	hsa-let-7g-5p	NM_001395250.1	1	1
PCGF3	hsa-let-7g-5p	NM_006315.7	1	1
PCGF3	hsa-let-7g-5p	NM_001395247.1	1	1
PCGF3	hsa-let-7g-5p	NM_001395248.1	1	1
PCGF3	hsa-let-7g-5p	NM_001395251.1	1	1
PCGF3	hsa-let-7g-5p	NM_001395249.1	1	1
PCGF3	hsa-let-7g-5p	XM_047449500.1	1	1
PCGF3	hsa-miR-103a-3p	NM_001395245.1	1	0
PCGF3	hsa-miR-103a-3p	NM_001317836.3	1	0
PCGF3	hsa-miR-103a-3p	NM_001395246.1	1	0
PCGF3	hsa-miR-103a-3p	NM_001395250.1	1	0
PCGF3	hsa-miR-103a-3p	NM_006315.7	1	0
PCGF3	hsa-miR-103a-3p	NM_001395247.1	1	0
PCGF3	hsa-miR-103a-3p	NM_001395248.1	1	0
PCGF3	hsa-miR-103a-3p	NM_001395251.1	1	0
PCGF3	hsa-miR-103a-3p	NM_001395249.1	1	0
PCGF3	hsa-miR-103a-3p	XM_047449500.1	1	0
PCGF3	hsa-miR-107	NM_001395245.1	1	0
PCGF3	hsa-miR-107	NM_001317836.3	1	0
PCGF3	hsa-miR-107	NM_001395246.1	1	0
PCGF3	hsa-miR-107	NM_001395250.1	1	0
PCGF3	hsa-miR-107	NM_006315.7	1	0
PCGF3	hsa-miR-107	NM_001395247.1	1	0
PCGF3	hsa-miR-107	NM_001395248.1	1	0
PCGF3	hsa-miR-107	NM_001395251.1	1	0
PCGF3	hsa-miR-107	NM_001395249.1	1	0
PCGF3	hsa-miR-107	XM_047449500.1	1	0
PCGF3	hsa-miR-16-5p	NM_001395245.1	1	0
PCGF3	hsa-miR-16-5p	NM_001317836.3	1	0
PCGF3	hsa-miR-16-5p	NM_001395246.1	1	0
PCGF3	hsa-miR-16-5p	NM_001395250.1	1	0
PCGF3	hsa-miR-16-5p	NM_006315.7	1	0
PCGF3	hsa-miR-16-5p	NM_001395247.1	1	0
PCGF3	hsa-miR-16-5p	NM_001395248.1	1	0
PCGF3	hsa-miR-16-5p	NM_001395251.1	1	0
PCGF3	hsa-miR-16-5p	NM_001395249.1	1	0
PCGF3	hsa-miR-16-5p	XM_047449500.1	1	0
PCGF3	hsa-miR-769-5p	NM_001395245.1	1	0
PCGF3	hsa-miR-769-5p	NM_001317836.3	1	0
PCGF3	hsa-miR-769-5p	NM_001395246.1	1	0
PCGF3	hsa-miR-769-5p	NM_001395250.1	1	0
PCGF3	hsa-miR-769-5p	NM_006315.7	1	0
PCGF3	hsa-miR-769-5p	NM_001395247.1	1	0
PCGF3	hsa-miR-769-5p	NM_001395248.1	1	0
PCGF3	hsa-miR-769-5p	NM_001395251.1	1	0
PCGF3	hsa-miR-769-5p	NM_001395249.1	1	0
PCGF3	hsa-miR-769-5p	XM_047449500.1	1	0
PCGF3	hsa-miR-33a-5p	NM_001395245.1	1	0
PCGF3	hsa-miR-33a-5p	NM_001317836.3	1	0
PCGF3	hsa-miR-33a-5p	NM_001395246.1	1	0
PCGF3	hsa-miR-33a-5p	NM_001395250.1	1	0
PCGF3	hsa-miR-33a-5p	NM_006315.7	1	0
PCGF3	hsa-miR-33a-5p	NM_001395247.1	1	0
PCGF3	hsa-miR-33a-5p	NM_001395248.1	1	0
PCGF3	hsa-miR-33a-5p	NM_001395251.1	1	0
PCGF3	hsa-miR-33a-5p	NM_001395249.1	1	0
PCGF3	hsa-miR-33a-5p	XM_047449500.1	1	0
PCGF3	hsa-miR-33b-5p	NM_001395245.1	1	0
PCGF3	hsa-miR-33b-5p	NM_001317836.3	1	0
PCGF3	hsa-miR-33b-5p	NM_001395246.1	1	0
PCGF3	hsa-miR-33b-5p	NM_001395250.1	1	0
PCGF3	hsa-miR-33b-5p	NM_006315.7	1	0
PCGF3	hsa-miR-33b-5p	NM_001395247.1	1	0
PCGF3	hsa-miR-33b-5p	NM_001395248.1	1	0
PCGF3	hsa-miR-33b-5p	NM_001395251.1	1	0
PCGF3	hsa-miR-33b-5p	NM_001395249.1	1	0
PCGF3	hsa-miR-33b-5p	XM_047449500.1	1	0
PCGF3	hsa-miR-222-3p	NM_001395245.1	1	1
PCGF3	hsa-miR-222-3p	NM_001317836.3	1	1
PCGF3	hsa-miR-222-3p	NM_001395246.1	1	1
PCGF3	hsa-miR-222-3p	NM_001395250.1	1	1
PCGF3	hsa-miR-222-3p	NM_006315.7	1	1
PCGF3	hsa-miR-222-3p	NM_001395247.1	1	1
PCGF3	hsa-miR-222-3p	NM_001395248.1	1	1
PCGF3	hsa-miR-222-3p	NM_001395251.1	1	1
PCGF3	hsa-miR-222-3p	NM_001395249.1	1	1
PCGF3	hsa-miR-222-3p	XM_047449500.1	1	1
FGFRL1	hsa-let-7b-5p	XM_024454092.2	2	0
FGFRL1	hsa-let-7b-5p	NM_001004356.3	2	0
FGFRL1	hsa-let-7b-5p	NM_001004358.1	2	0
FGFRL1	hsa-let-7b-5p	NM_001370296.1	2	0
FGFRL1	hsa-let-7b-5p	NM_021923.3	2	0
FGFRL1	hsa-let-7c	XM_024454092.2	2	0
FGFRL1	hsa-let-7c	NM_001004356.3	2	0
FGFRL1	hsa-let-7c	NM_001004358.1	2	0
FGFRL1	hsa-let-7c	NM_001370296.1	2	0
FGFRL1	hsa-let-7c	NM_021923.3	2	0
FGFRL1	hsa-let-7f-5p	XM_024454092.2	2	0
FGFRL1	hsa-let-7f-5p	NM_001004356.3	2	0
FGFRL1	hsa-let-7f-5p	NM_001004358.1	2	0
FGFRL1	hsa-let-7f-5p	NM_001370296.1	2	0
FGFRL1	hsa-let-7f-5p	NM_021923.3	2	0
FGFRL1	hsa-let-7g-5p	XM_024454092.2	1	0
FGFRL1	hsa-let-7g-5p	NM_001004356.3	1	0
FGFRL1	hsa-let-7g-5p	NM_001004358.1	1	0
FGFRL1	hsa-let-7g-5p	NM_001370296.1	1	0
FGFRL1	hsa-let-7g-5p	NM_021923.3	1	0
FGFRL1	hsa-let-7i-5p	XM_024454092.2	2	0
FGFRL1	hsa-let-7i-5p	NM_001004356.3	2	0
FGFRL1	hsa-let-7i-5p	NM_001004358.1	2	0
FGFRL1	hsa-let-7i-5p	NM_001370296.1	2	0
FGFRL1	hsa-let-7i-5p	NM_021923.3	2	0
FGFRL1	hsa-miR-21-5p	XM_024454092.2	1	0
FGFRL1	hsa-miR-21-5p	NM_001004356.3	1	0
FGFRL1	hsa-miR-21-5p	NM_001004358.1	1	0
FGFRL1	hsa-miR-21-5p	NM_001370296.1	1	0
FGFRL1	hsa-miR-21-5p	NM_021923.3	1	0
FGFRL1	hsa-miR-424-5p	XM_024454092.2	1	0
FGFRL1	hsa-miR-424-5p	NM_001004356.3	1	0
FGFRL1	hsa-miR-424-5p	NM_001004358.1	1	0
FGFRL1	hsa-miR-424-5p	NM_001370296.1	1	0
FGFRL1	hsa-miR-424-5p	NM_021923.3	1	0
FGFRL1	hsa-miR-183-5p	XM_024454092.2	1	0
FGFRL1	hsa-miR-183-5p	NM_001004356.3	1	0
FGFRL1	hsa-miR-183-5p	NM_001004358.1	1	0
FGFRL1	hsa-miR-183-5p	NM_001370296.1	1	0
FGFRL1	hsa-miR-183-5p	NM_021923.3	1	0
FGFRL1	hsa-miR-103a-3p	XM_024454092.2	1	0
FGFRL1	hsa-miR-103a-3p	NM_001004356.3	1	0
FGFRL1	hsa-miR-103a-3p	NM_001004358.1	1	0
FGFRL1	hsa-miR-103a-3p	NM_001370296.1	1	0
FGFRL1	hsa-miR-103a-3p	NM_021923.3	1	0
FGFRL1	hsa-miR-107	XM_024454092.2	1	0
FGFRL1	hsa-miR-107	NM_001004356.3	1	0
FGFRL1	hsa-miR-107	NM_001004358.1	1	0
FGFRL1	hsa-miR-107	NM_001370296.1	1	0
FGFRL1	hsa-miR-107	NM_021923.3	1	0
FGFRL1	hsa-miR-15a-5p	XM_024454092.2	1	0
FGFRL1	hsa-miR-15a-5p	NM_001004356.3	1	0
FGFRL1	hsa-miR-15a-5p	NM_001004358.1	1	0
FGFRL1	hsa-miR-15a-5p	NM_001370296.1	1	0
FGFRL1	hsa-miR-15a-5p	NM_021923.3	1	0
FGFRL1	hsa-let-7a-5p	XM_024454092.2	1	0
FGFRL1	hsa-let-7a-5p	NM_001004356.3	1	0
FGFRL1	hsa-let-7a-5p	NM_001004358.1	1	0
FGFRL1	hsa-let-7a-5p	NM_001370296.1	1	0
FGFRL1	hsa-let-7a-5p	NM_021923.3	1	0
FGFRL1	hsa-let-7e-5p	XM_024454092.2	1	0
FGFRL1	hsa-let-7e-5p	NM_001004356.3	1	0
FGFRL1	hsa-let-7e-5p	NM_001004358.1	1	0
FGFRL1	hsa-let-7e-5p	NM_001370296.1	1	0
FGFRL1	hsa-let-7e-5p	NM_021923.3	1	0
CTBP1-DT	hsa-miR-196a-5p	NR_033339.1	2	0
CTBP1-DT	hsa-miR-106a-5p	NR_033339.1	1	0
CTBP1-DT	hsa-miR-20a-5p	NR_033339.1	1	0
CTBP1-DT	hsa-miR-20b-5p	NR_033339.1	1	0
CTBP1-DT	hsa-miR-93-5p	NR_033339.1	1	0
CTBP1-DT	hsa-miR-365a-3p	NR_033339.1	1	0
CTBP1-DT	hsa-miR-186-5p	NR_033339.1	1	0
CTBP1-DT	hsa-miR-138-5p	NR_033339.1	1	0
CTBP1-DT	hsa-miR-33b-5p	NR_033339.1	1	0
CTBP1-DT	hsa-miR-30a-5p	NR_033339.1	1	0
CTBP1-DT	hsa-miR-196b-5p	NR_033339.1	1	0
FGFR3	hsa-miR-19a-3p	NR_148971.2	1	0
FGFR3	hsa-miR-19a-3p	XM_011513420.2	1	0
FGFR3	hsa-miR-19a-3p	XM_011513422.2	1	0
FGFR3	hsa-miR-19a-3p	NM_001354809.2	1	0
FGFR3	hsa-miR-19a-3p	NM_001354810.2	1	0
FGFR3	hsa-miR-19a-3p	XM_006713873.2	1	0
FGFR3	hsa-miR-19a-3p	NM_000142.5	1	0
FGFR3	hsa-miR-19a-3p	XM_047449822.1	1	0
FGFR3	hsa-miR-19a-3p	XM_047449823.1	1	0
FGFR3	hsa-miR-19a-3p	XM_047449824.1	1	0
FGFR3	hsa-miR-19b-3p	NR_148971.2	1	0
FGFR3	hsa-miR-19b-3p	XM_011513420.2	1	0
FGFR3	hsa-miR-19b-3p	XM_011513422.2	1	0
FGFR3	hsa-miR-19b-3p	NM_001354809.2	1	0
FGFR3	hsa-miR-19b-3p	NM_001354810.2	1	0
FGFR3	hsa-miR-19b-3p	XM_006713873.2	1	0
FGFR3	hsa-miR-19b-3p	NM_000142.5	1	0
FGFR3	hsa-miR-19b-3p	XM_047449822.1	1	0
FGFR3	hsa-miR-19b-3p	XM_047449823.1	1	0
FGFR3	hsa-miR-19b-3p	XM_047449824.1	1	0
FGFR3	hsa-miR-182-5p	NR_148971.2	1	0
FGFR3	hsa-miR-182-5p	XM_011513420.2	1	0
FGFR3	hsa-miR-182-5p	XM_011513422.2	1	0
FGFR3	hsa-miR-182-5p	NM_001354809.2	1	0
FGFR3	hsa-miR-182-5p	NM_001354810.2	1	0
FGFR3	hsa-miR-182-5p	XM_006713873.2	1	0
FGFR3	hsa-miR-182-5p	NM_000142.5	1	0
FGFR3	hsa-miR-182-5p	XM_047449822.1	1	0
FGFR3	hsa-miR-182-5p	XM_047449823.1	1	0
FGFR3	hsa-miR-182-5p	XM_047449824.1	1	0
NSD2	hsa-miR-26b-5p	NM_007331.2	1	0
NSD2	hsa-miR-106a-5p	NM_007331.2	1	0
NSD2	hsa-miR-20a-5p	NM_007331.2	1	0
NSD2	hsa-miR-20b-5p	NM_007331.2	1	0
NSD2	hsa-miR-93-5p	NM_007331.2	1	0
NSD2	hsa-miR-103a-3p	XM_047416144.1	1	0
NSD2	hsa-miR-103a-3p	XM_005248005.4	1	0
NSD2	hsa-miR-103a-3p	NM_133334.2	1	0
NSD2	hsa-miR-107	XM_047416144.1	1	0
NSD2	hsa-miR-107	XM_005248005.4	1	0
NSD2	hsa-miR-107	NM_133334.2	1	0
NSD2	hsa-miR-15a-5p	XM_047416144.1	1	0
NSD2	hsa-miR-15a-5p	XM_005248005.4	1	0
NSD2	hsa-miR-15a-5p	NM_133334.2	1	0
NSD2	hsa-miR-15b-5p	XM_047416144.1	1	0
NSD2	hsa-miR-15b-5p	XM_005248005.4	1	0
NSD2	hsa-miR-15b-5p	NM_133334.2	1	0
NSD2	hsa-miR-16-5p	XM_047416144.1	1	0
NSD2	hsa-miR-16-5p	XM_005248005.4	1	0
NSD2	hsa-miR-16-5p	NM_133334.2	1	0
NSD2	hsa-miR-424-5p	XM_047416144.1	1	0
NSD2	hsa-miR-424-5p	XM_005248005.4	1	0
NSD2	hsa-miR-424-5p	NM_133334.2	1	0
NSD2	hsa-miR-196a-5p	XM_047416138.1	1	0
NSD2	hsa-miR-196a-5p	XM_047416141.1	1	0
NSD2	hsa-miR-196a-5p	XM_047416137.1	1	0
NSD2	hsa-miR-196a-5p	NM_001042424.3	1	0
NSD2	hsa-miR-196a-5p	XM_005248002.4	1	0
NSD2	hsa-miR-196a-5p	NM_133330.3	1	0
NSD2	hsa-miR-196a-5p	NM_133331.3	1	0
NSD2	hsa-miR-196a-5p	NM_133335.4	1	0
NSD2	hsa-miR-196a-5p	XM_047416142.1	1	0
NSD2	hsa-miR-196a-5p	XM_005248001.5	1	0
NSD2	hsa-miR-196a-5p	XM_047416139.1	1	0
NSD2	hsa-miR-196a-5p	XM_011513560.3	1	0
NSD2	hsa-miR-196b-5p	XM_047416138.1	1	0
NSD2	hsa-miR-196b-5p	XM_047416141.1	1	0
NSD2	hsa-miR-196b-5p	XM_047416137.1	1	0
NSD2	hsa-miR-196b-5p	NM_001042424.3	1	0
NSD2	hsa-miR-196b-5p	XM_005248002.4	1	0
NSD2	hsa-miR-196b-5p	NM_133330.3	1	0
NSD2	hsa-miR-196b-5p	NM_133331.3	1	0
NSD2	hsa-miR-196b-5p	NM_133335.4	1	0
NSD2	hsa-miR-196b-5p	XM_047416142.1	1	0
NSD2	hsa-miR-196b-5p	XM_005248001.5	1	0
NSD2	hsa-miR-196b-5p	XM_047416139.1	1	0
NSD2	hsa-miR-196b-5p	XM_011513560.3	1	0
NSD2	hsa-miR-877-5p	XM_047416138.1	1	0
NSD2	hsa-miR-877-5p	XM_047416141.1	1	0
NSD2	hsa-miR-877-5p	XM_047416137.1	1	0
NSD2	hsa-miR-877-5p	NM_001042424.3	1	0
NSD2	hsa-miR-877-5p	XM_005248002.4	1	0
NSD2	hsa-miR-877-5p	NM_133330.3	1	0
NSD2	hsa-miR-877-5p	NM_133331.3	1	0
NSD2	hsa-miR-877-5p	NM_133335.4	1	0
NSD2	hsa-miR-877-5p	XM_047416142.1	1	0
NSD2	hsa-miR-877-5p	XM_005248001.5	1	0
NSD2	hsa-miR-877-5p	XM_047416139.1	1	0
NSD2	hsa-miR-877-5p	XM_011513560.3	1	0
NSD2	hsa-miR-1	XM_047416138.1	1	0
NSD2	hsa-miR-1	XM_047416141.1	1	0
NSD2	hsa-miR-1	XM_047416137.1	1	0
NSD2	hsa-miR-1	NM_001042424.3	1	0
NSD2	hsa-miR-1	XM_005248002.4	1	0
NSD2	hsa-miR-1	NM_133330.3	1	0
NSD2	hsa-miR-1	NM_133331.3	1	0
NSD2	hsa-miR-1	NM_133335.4	1	0
NSD2	hsa-miR-1	XM_047416142.1	1	0
NSD2	hsa-miR-1	XM_005248001.5	1	0
NSD2	hsa-miR-1	XM_047416139.1	1	0
NSD2	hsa-miR-1	XM_011513560.3	1	0
NSD2	hsa-miR-188-5p	XM_047416138.1	1	0
NSD2	hsa-miR-188-5p	XM_047416141.1	1	0
NSD2	hsa-miR-188-5p	XM_047416137.1	1	0
NSD2	hsa-miR-188-5p	NM_001042424.3	1	0
NSD2	hsa-miR-188-5p	XM_005248002.4	1	0
NSD2	hsa-miR-188-5p	NM_133330.3	1	0
NSD2	hsa-miR-188-5p	NM_133331.3	1	0
NSD2	hsa-miR-188-5p	NM_133335.4	1	0
NSD2	hsa-miR-188-5p	XM_047416142.1	1	0
NSD2	hsa-miR-188-5p	XM_005248001.5	1	0
NSD2	hsa-miR-188-5p	XM_047416139.1	1	0
NSD2	hsa-miR-188-5p	XM_011513560.3	1	0
NSD2	hsa-miR-26b-5p	XM_047416138.1	1	0
NSD2	hsa-miR-26b-5p	XM_047416141.1	1	0
NSD2	hsa-miR-26b-5p	XM_047416137.1	1	0
NSD2	hsa-miR-26b-5p	NM_001042424.3	1	0
NSD2	hsa-miR-26b-5p	XM_005248002.4	1	0
NSD2	hsa-miR-26b-5p	NM_133330.3	1	0
NSD2	hsa-miR-26b-5p	NM_133331.3	1	0
NSD2	hsa-miR-26b-5p	NM_133335.4	1	0
NSD2	hsa-miR-26b-5p	XM_047416142.1	1	0
NSD2	hsa-miR-26b-5p	XM_005248001.5	1	0
NSD2	hsa-miR-26b-5p	XM_047416139.1	1	0
NSD2	hsa-miR-26b-5p	XM_011513560.3	1	0
NSD2	hsa-miR-181a-5p	XM_047416138.1	1	0
NSD2	hsa-miR-181a-5p	XM_047416141.1	1	0
NSD2	hsa-miR-181a-5p	XM_047416137.1	1	0
NSD2	hsa-miR-181a-5p	NM_001042424.3	1	0
NSD2	hsa-miR-181a-5p	XM_005248002.4	1	0
NSD2	hsa-miR-181a-5p	NM_133330.3	1	0
NSD2	hsa-miR-181a-5p	NM_133331.3	1	0
NSD2	hsa-miR-181a-5p	NM_133335.4	1	0
NSD2	hsa-miR-181a-5p	XM_047416142.1	1	0
NSD2	hsa-miR-181a-5p	XM_005248001.5	1	0
NSD2	hsa-miR-181a-5p	XM_047416139.1	1	0
NSD2	hsa-miR-181a-5p	XM_011513560.3	1	0
NSD2	hsa-miR-181b-5p	XM_047416138.1	1	0
NSD2	hsa-miR-181b-5p	XM_047416141.1	1	0
NSD2	hsa-miR-181b-5p	XM_047416137.1	1	0
NSD2	hsa-miR-181b-5p	NM_001042424.3	1	0
NSD2	hsa-miR-181b-5p	XM_005248002.4	1	0
NSD2	hsa-miR-181b-5p	NM_133330.3	1	0
NSD2	hsa-miR-181b-5p	NM_133331.3	1	0
NSD2	hsa-miR-181b-5p	NM_133335.4	1	0
NSD2	hsa-miR-181b-5p	XM_047416142.1	1	0
NSD2	hsa-miR-181b-5p	XM_005248001.5	1	0
NSD2	hsa-miR-181b-5p	XM_047416139.1	1	0
NSD2	hsa-miR-181b-5p	XM_011513560.3	1	0
NSD2	hsa-miR-181d	XM_047416138.1	1	0
NSD2	hsa-miR-181d	XM_047416141.1	1	0
NSD2	hsa-miR-181d	XM_047416137.1	1	0
NSD2	hsa-miR-181d	NM_001042424.3	1	0
NSD2	hsa-miR-181d	XM_005248002.4	1	0
NSD2	hsa-miR-181d	NM_133330.3	1	0
NSD2	hsa-miR-181d	NM_133331.3	1	0
NSD2	hsa-miR-181d	NM_133335.4	1	0
NSD2	hsa-miR-181d	XM_047416142.1	1	0
NSD2	hsa-miR-181d	XM_005248001.5	1	0
NSD2	hsa-miR-181d	XM_047416139.1	1	0
NSD2	hsa-miR-181d	XM_011513560.3	1	0
NSD2	hsa-miR-340-5p	XM_047416138.1	1	0
NSD2	hsa-miR-340-5p	XM_047416141.1	1	0
NSD2	hsa-miR-340-5p	XM_047416137.1	1	0
NSD2	hsa-miR-340-5p	NM_001042424.3	1	0
NSD2	hsa-miR-340-5p	XM_005248002.4	1	0
NSD2	hsa-miR-340-5p	NM_133330.3	1	0
NSD2	hsa-miR-340-5p	NM_133331.3	1	0
NSD2	hsa-miR-340-5p	NM_133335.4	1	0
NSD2	hsa-miR-340-5p	XM_047416142.1	1	0
NSD2	hsa-miR-340-5p	XM_005248001.5	1	0
NSD2	hsa-miR-340-5p	XM_047416139.1	1	0
NSD2	hsa-miR-340-5p	XM_011513560.3	1	0
NAT8L	hsa-miR-23a-3p	NM_178557.4	1	0
NAT8L	hsa-miR-23c	NM_178557.4	1	0
NAT8L	hsa-miR-191-5p	NM_178557.4	1	0
NAT8L	hsa-miR-196a-5p	NM_178557.4	1	0
NAT8L	hsa-let-7a-5p	NM_178557.4	1	1
NAT8L	hsa-let-7b-5p	NM_178557.4	1	1
NAT8L	hsa-let-7c	NM_178557.4	1	0
NAT8L	hsa-let-7d-5p	NM_178557.4	1	1
NAT8L	hsa-let-7e-5p	NM_178557.4	1	1
NAT8L	hsa-let-7f-5p	NM_178557.4	1	1
NAT8L	hsa-let-7g-5p	NM_178557.4	1	1
NAT8L	hsa-miR-181b-5p	NM_178557.4	1	0
NAT8L	hsa-miR-181d	NM_178557.4	1	0
NAT8L	hsa-miR-106a-5p	NM_178557.4	1	0
NAT8L	hsa-miR-103a-3p	NM_178557.4	1	1
NAT8L	hsa-miR-107	NM_178557.4	1	1
NAT8L	hsa-miR-15a-5p	NM_178557.4	1	1
NAT8L	hsa-miR-15b-5p	NM_178557.4	1	1
NAT8L	hsa-miR-424-5p	NM_178557.4	1	1
NAT8L	hsa-miR-16-5p	NM_178557.4	1	1
RNF4	hsa-miR-196a-5p	XM_047416062.1	1	0
RNF4	hsa-miR-196a-5p	NM_002938.5	1	0
RNF4	hsa-miR-196a-5p	NM_001185010.3	1	0
RNF4	hsa-miR-196a-5p	NM_001185009.3	1	0
RNF4	hsa-miR-196b-5p	XM_047416062.1	1	0
RNF4	hsa-miR-196b-5p	NM_002938.5	1	0
RNF4	hsa-miR-196b-5p	NM_001185010.3	1	0
RNF4	hsa-miR-196b-5p	NM_001185009.3	1	0
RNF4	hsa-miR-331-5p	XM_047416062.1	1	0
RNF4	hsa-miR-331-5p	NM_002938.5	1	0
RNF4	hsa-miR-331-5p	NM_001185010.3	1	0
RNF4	hsa-miR-331-5p	NM_001185009.3	1	0
RNF4	hsa-let-7d-5p	XM_047416062.1	1	0
RNF4	hsa-let-7d-5p	NM_002938.5	1	0
RNF4	hsa-let-7d-5p	NM_001185010.3	1	0
RNF4	hsa-let-7d-5p	NM_001185009.3	1	0
RNF4	hsa-miR-221-3p	XM_047416062.1	1	1
RNF4	hsa-miR-221-3p	NM_002938.5	1	1
RNF4	hsa-miR-221-3p	NM_001185010.3	1	1
RNF4	hsa-miR-221-3p	NM_001185009.3	1	1
RNF4	hsa-miR-222-3p	XM_047416062.1	1	1
RNF4	hsa-miR-222-3p	NM_002938.5	1	1
RNF4	hsa-miR-222-3p	NM_001185010.3	1	1
RNF4	hsa-miR-222-3p	NM_001185009.3	1	1
RNF4	hsa-miR-361-5p	XM_047416062.1	1	1
RNF4	hsa-miR-361-5p	NM_002938.5	1	1
RNF4	hsa-miR-361-5p	NM_001185010.3	1	1
RNF4	hsa-miR-361-5p	NM_001185009.3	1	1
RNF4	hsa-miR-19a-3p	XM_047416062.1	1	0
RNF4	hsa-miR-19a-3p	NM_002938.5	1	0
RNF4	hsa-miR-19a-3p	NM_001185010.3	1	0
RNF4	hsa-miR-19a-3p	NM_001185009.3	1	0
RNF4	hsa-miR-25-3p	XM_047416062.1	1	1
RNF4	hsa-miR-25-3p	NM_002938.5	1	1
RNF4	hsa-miR-25-3p	NM_001185010.3	1	1
RNF4	hsa-miR-25-3p	NM_001185009.3	1	1
RNF4	hsa-miR-32-5p	XM_047416062.1	1	1
RNF4	hsa-miR-32-5p	NM_002938.5	1	1
RNF4	hsa-miR-32-5p	NM_001185010.3	1	1
RNF4	hsa-miR-32-5p	NM_001185009.3	1	1
RNF4	hsa-miR-92a-3p	XM_047416062.1	1	1
RNF4	hsa-miR-92a-3p	NM_002938.5	1	1
RNF4	hsa-miR-92a-3p	NM_001185010.3	1	1
RNF4	hsa-miR-92a-3p	NM_001185009.3	1	1
RNF4	hsa-miR-92b-3p	XM_047416062.1	1	1
RNF4	hsa-miR-92b-3p	NM_002938.5	1	1
RNF4	hsa-miR-92b-3p	NM_001185010.3	1	1
RNF4	hsa-miR-92b-3p	NM_001185009.3	1	1
RNF4	hsa-miR-218-5p	XM_047416062.1	1	0
RNF4	hsa-miR-218-5p	NM_002938.5	1	0
RNF4	hsa-miR-218-5p	NM_001185010.3	1	0
RNF4	hsa-miR-218-5p	NM_001185009.3	1	0
RNF4	hsa-miR-3168	XM_047416062.1	1	0
RNF4	hsa-miR-3168	NM_002938.5	1	0
RNF4	hsa-miR-3168	NM_001185010.3	1	0
RNF4	hsa-miR-3168	NM_001185009.3	1	0
RNF4	hsa-miR-106a-5p	XM_047416062.1	1	1
RNF4	hsa-miR-106a-5p	NM_002938.5	1	1
RNF4	hsa-miR-106a-5p	NM_001185010.3	1	1
RNF4	hsa-miR-106a-5p	NM_001185009.3	1	1
RNF4	hsa-miR-20a-5p	XM_047416062.1	1	1
RNF4	hsa-miR-20a-5p	NM_002938.5	1	1
RNF4	hsa-miR-20a-5p	NM_001185010.3	1	1
RNF4	hsa-miR-20a-5p	NM_001185009.3	1	1
RNF4	hsa-miR-20b-5p	XM_047416062.1	1	1
RNF4	hsa-miR-20b-5p	NM_002938.5	1	1
RNF4	hsa-miR-20b-5p	NM_001185010.3	1	1
RNF4	hsa-miR-20b-5p	NM_001185009.3	1	1
RNF4	hsa-miR-93-5p	XM_047416062.1	1	1
RNF4	hsa-miR-93-5p	NM_002938.5	1	1
RNF4	hsa-miR-93-5p	NM_001185010.3	1	1
RNF4	hsa-miR-93-5p	NM_001185009.3	1	1
RNF4	hsa-miR-378b	XM_047416062.1	1	0
RNF4	hsa-miR-378b	NM_002938.5	1	0
RNF4	hsa-miR-378b	NM_001185010.3	1	0
RNF4	hsa-miR-378b	NM_001185009.3	1	0
FAM193A	hsa-miR-484	NR_046336.2	1	0
FAM193A	hsa-miR-484	NR_046335.2	1	0
FAM193A	hsa-miR-484	NM_001366316.2	1	0
FAM193A	hsa-miR-484	XM_047416341.1	1	0
FAM193A	hsa-miR-484	XM_011513590.3	1	0
FAM193A	hsa-miR-484	XM_006713932.4	1	0
FAM193A	hsa-miR-484	NM_001366318.2	1	0
FAM193A	hsa-miR-484	XM_047416342.1	1	0
FAM193A	hsa-miR-484	XM_047416344.1	1	0
FAM193A	hsa-miR-484	NM_001256667.2	1	0
FAM193A	hsa-miR-484	NM_001256666.2	1	0
FAM193A	hsa-miR-484	NM_001256668.2	1	0
FAM193A	hsa-miR-484	NM_003704.4	1	0
FAM193A	hsa-miR-301a-3p	NR_046336.2	1	0
FAM193A	hsa-miR-301a-3p	NR_046335.2	1	0
FAM193A	hsa-miR-301a-3p	NM_001366316.2	1	0
FAM193A	hsa-miR-301a-3p	XM_047416341.1	1	0
FAM193A	hsa-miR-301a-3p	XM_011513590.3	1	0
FAM193A	hsa-miR-301a-3p	XM_006713932.4	1	0
FAM193A	hsa-miR-301a-3p	NM_001366318.2	1	0
FAM193A	hsa-miR-301a-3p	XM_047416342.1	1	0
FAM193A	hsa-miR-301a-3p	XM_047416344.1	1	0
FAM193A	hsa-miR-301a-3p	NM_001256667.2	1	0
FAM193A	hsa-miR-301a-3p	NM_001256666.2	1	0
FAM193A	hsa-miR-301a-3p	NM_001256668.2	1	0
FAM193A	hsa-miR-301a-3p	NM_003704.4	1	0
FAM193A	hsa-miR-301a-3p	XM_047416343.1	1	0
FAM193A	hsa-miR-148a-3p	NR_046336.2	1	0
FAM193A	hsa-miR-148a-3p	NR_046335.2	1	0
FAM193A	hsa-miR-148a-3p	NM_001366316.2	1	0
FAM193A	hsa-miR-148a-3p	XM_047416341.1	1	0
FAM193A	hsa-miR-148a-3p	XM_011513590.3	1	0
FAM193A	hsa-miR-148a-3p	XM_006713932.4	1	0
FAM193A	hsa-miR-148a-3p	NM_001366318.2	1	0
FAM193A	hsa-miR-148a-3p	XM_047416342.1	1	0
FAM193A	hsa-miR-148a-3p	XM_047416344.1	1	0
FAM193A	hsa-miR-148a-3p	NM_001256667.2	1	0
FAM193A	hsa-miR-148a-3p	NM_001256666.2	1	0
FAM193A	hsa-miR-148a-3p	NM_001256668.2	1	0
FAM193A	hsa-miR-148a-3p	NM_003704.4	1	0
FAM193A	hsa-miR-148a-3p	XM_047416343.1	1	0
FAM193A	hsa-miR-148b-3p	NR_046336.2	1	0
FAM193A	hsa-miR-148b-3p	NR_046335.2	1	0
FAM193A	hsa-miR-148b-3p	NM_001366316.2	1	0
FAM193A	hsa-miR-148b-3p	XM_047416341.1	1	0
FAM193A	hsa-miR-148b-3p	XM_011513590.3	1	0
FAM193A	hsa-miR-148b-3p	XM_006713932.4	1	0
FAM193A	hsa-miR-148b-3p	NM_001366318.2	1	0
FAM193A	hsa-miR-148b-3p	XM_047416342.1	1	0
FAM193A	hsa-miR-148b-3p	XM_047416344.1	1	0
FAM193A	hsa-miR-148b-3p	NM_001256667.2	1	0
FAM193A	hsa-miR-148b-3p	NM_001256666.2	1	0
FAM193A	hsa-miR-148b-3p	NM_001256668.2	1	0
FAM193A	hsa-miR-148b-3p	NM_003704.4	1	0
FAM193A	hsa-miR-148b-3p	XM_047416343.1	1	0
FAM193A	hsa-let-7d-5p	NR_046336.2	1	0
FAM193A	hsa-let-7d-5p	NR_046335.2	1	0
FAM193A	hsa-let-7d-5p	NM_001366316.2	1	0
FAM193A	hsa-let-7d-5p	XM_047416341.1	1	0
FAM193A	hsa-let-7d-5p	XM_011513590.3	1	0
FAM193A	hsa-let-7d-5p	XM_006713932.4	1	0
FAM193A	hsa-let-7d-5p	NM_001366318.2	1	0
FAM193A	hsa-let-7d-5p	XM_047416342.1	1	0
FAM193A	hsa-let-7d-5p	XM_047416344.1	1	0
FAM193A	hsa-let-7d-5p	NM_001256667.2	1	0
FAM193A	hsa-let-7d-5p	NM_001256666.2	1	0
FAM193A	hsa-let-7d-5p	NM_001256668.2	1	0
FAM193A	hsa-let-7d-5p	NM_003704.4	1	0
FAM193A	hsa-let-7d-5p	XM_047416343.1	1	0
FAM193A	hsa-let-7b-5p	NR_046336.2	1	0
FAM193A	hsa-let-7b-5p	NR_046335.2	1	0
FAM193A	hsa-let-7b-5p	NM_001366316.2	1	0
FAM193A	hsa-let-7b-5p	XM_047416341.1	1	0
FAM193A	hsa-let-7b-5p	XM_011513590.3	1	0
FAM193A	hsa-let-7b-5p	XM_006713932.4	1	0
FAM193A	hsa-let-7b-5p	NM_001366318.2	1	0
FAM193A	hsa-let-7b-5p	XM_047416342.1	1	0
FAM193A	hsa-let-7b-5p	XM_047416344.1	1	0
FAM193A	hsa-let-7b-5p	NM_001256667.2	1	0
FAM193A	hsa-let-7b-5p	NM_001256666.2	1	0
FAM193A	hsa-let-7b-5p	NM_001256668.2	1	0
FAM193A	hsa-let-7b-5p	NM_003704.4	1	0
FAM193A	hsa-let-7b-5p	XM_047416343.1	1	0
FAM193A	hsa-let-7c	NR_046336.2	1	0
FAM193A	hsa-let-7c	NR_046335.2	1	0
FAM193A	hsa-let-7c	NM_001366316.2	1	0
FAM193A	hsa-let-7c	XM_047416341.1	1	0
FAM193A	hsa-let-7c	XM_011513590.3	1	0
FAM193A	hsa-let-7c	XM_006713932.4	1	0
FAM193A	hsa-let-7c	NM_001366318.2	1	0
FAM193A	hsa-let-7c	XM_047416342.1	1	0
FAM193A	hsa-let-7c	XM_047416344.1	1	0
FAM193A	hsa-let-7c	NM_001256667.2	1	0
FAM193A	hsa-let-7c	NM_001256666.2	1	0
FAM193A	hsa-let-7c	NM_001256668.2	1	0
FAM193A	hsa-let-7c	NM_003704.4	1	0
FAM193A	hsa-let-7c	XM_047416343.1	1	0
SH3BP2	hsa-miR-103a-3p	NM_001122681.2	1	0
SH3BP2	hsa-miR-103a-3p	NM_001145855.2	1	0
SH3BP2	hsa-miR-103a-3p	NM_001145856.2	1	0
SH3BP2	hsa-miR-103a-3p	NM_003023.4	1	0
SH3BP2	hsa-miR-107	NM_001122681.2	1	0
SH3BP2	hsa-miR-107	NM_001145855.2	1	0
SH3BP2	hsa-miR-107	NM_001145856.2	1	0
SH3BP2	hsa-miR-107	NM_003023.4	1	0
SH3BP2	hsa-miR-15a-5p	NM_001122681.2	1	0
SH3BP2	hsa-miR-15a-5p	NM_001145855.2	1	0
SH3BP2	hsa-miR-15a-5p	NM_001145856.2	1	0
SH3BP2	hsa-miR-15a-5p	NM_003023.4	1	0
SH3BP2	hsa-miR-15b-5p	NM_001122681.2	1	0
SH3BP2	hsa-miR-15b-5p	NM_001145855.2	1	0
SH3BP2	hsa-miR-15b-5p	NM_001145856.2	1	0
SH3BP2	hsa-miR-15b-5p	NM_003023.4	1	0
SH3BP2	hsa-miR-16-5p	NM_001122681.2	1	0
SH3BP2	hsa-miR-16-5p	NM_001145855.2	1	0
SH3BP2	hsa-miR-16-5p	NM_001145856.2	1	0
SH3BP2	hsa-miR-16-5p	NM_003023.4	1	0
SH3BP2	hsa-miR-424-5p	NM_001122681.2	1	0
SH3BP2	hsa-miR-424-5p	NM_001145855.2	1	0
SH3BP2	hsa-miR-424-5p	NM_001145856.2	1	0
SH3BP2	hsa-miR-424-5p	NM_003023.4	1	0
SH3BP2	hsa-miR-29a-3p	NM_001122681.2	1	0
SH3BP2	hsa-miR-29a-3p	NM_001145855.2	1	0
SH3BP2	hsa-miR-29a-3p	NM_001145856.2	1	0
SH3BP2	hsa-miR-29a-3p	NM_003023.4	1	0
SH3BP2	hsa-miR-29b-3p	NM_001122681.2	1	0
SH3BP2	hsa-miR-29b-3p	NM_001145855.2	1	0
SH3BP2	hsa-miR-29b-3p	NM_001145856.2	1	0
SH3BP2	hsa-miR-29b-3p	NM_003023.4	1	0
SH3BP2	hsa-miR-29c-3p	NM_001122681.2	1	0
SH3BP2	hsa-miR-29c-3p	NM_001145855.2	1	0
SH3BP2	hsa-miR-29c-3p	NM_001145856.2	1	0
SH3BP2	hsa-miR-29c-3p	NM_003023.4	1	0
SH3BP2	hsa-miR-1271-5p	NM_001122681.2	1	0
SH3BP2	hsa-miR-1271-5p	NM_001145855.2	1	0
SH3BP2	hsa-miR-1271-5p	NM_001145856.2	1	0
SH3BP2	hsa-miR-1271-5p	NM_003023.4	1	0
SH3BP2	hsa-miR-182-5p	NM_001122681.2	1	0
SH3BP2	hsa-miR-182-5p	NM_001145855.2	1	0
SH3BP2	hsa-miR-182-5p	NM_001145856.2	1	0
SH3BP2	hsa-miR-182-5p	NM_003023.4	1	0
SH3BP2	hsa-miR-183-5p	NM_001122681.2	1	0
SH3BP2	hsa-miR-183-5p	NM_001145855.2	1	0
SH3BP2	hsa-miR-183-5p	NM_001145856.2	1	0
SH3BP2	hsa-miR-183-5p	NM_003023.4	1	0
SH3BP2	hsa-miR-106a-5p	NM_001122681.2	1	0
SH3BP2	hsa-miR-106a-5p	NM_001145855.2	1	0
SH3BP2	hsa-miR-106a-5p	NM_001145856.2	1	0
SH3BP2	hsa-miR-106a-5p	NM_003023.4	1	0
SH3BP2	hsa-let-7i-5p	NM_001122681.2	1	0
SH3BP2	hsa-let-7i-5p	NM_001145855.2	1	0
SH3BP2	hsa-let-7i-5p	NM_001145856.2	1	0
SH3BP2	hsa-let-7i-5p	NM_003023.4	1	0
SH3BP2	hsa-miR-877-5p	NM_001122681.2	1	0
SH3BP2	hsa-miR-877-5p	NM_001145855.2	1	0
SH3BP2	hsa-miR-877-5p	NM_001145856.2	1	0
SH3BP2	hsa-miR-877-5p	NM_003023.4	1	0
SH3BP2	hsa-let-7d-5p	NM_001122681.2	1	0
SH3BP2	hsa-let-7d-5p	NM_001145855.2	1	0
SH3BP2	hsa-let-7d-5p	NM_001145856.2	1	0
SH3BP2	hsa-let-7d-5p	NM_003023.4	1	0
SH3BP2	hsa-miR-181b-5p	NM_001122681.2	1	0
SH3BP2	hsa-miR-181b-5p	NM_001145855.2	1	0
SH3BP2	hsa-miR-181b-5p	NM_001145856.2	1	0
SH3BP2	hsa-miR-181b-5p	NM_003023.4	1	0
SH3BP2	hsa-miR-30c-5p	NM_001122681.2	1	0
SH3BP2	hsa-miR-30c-5p	NM_001145855.2	1	0
SH3BP2	hsa-miR-30c-5p	NM_001145856.2	1	0
SH3BP2	hsa-miR-30c-5p	NM_003023.4	1	0
ADD1	hsa-miR-106a-5p	NM_001354757.2	1	0
ADD1	hsa-miR-106a-5p	NM_001354754.2	1	0
ADD1	hsa-miR-106a-5p	NM_001354762.2	1	0
ADD1	hsa-miR-106a-5p	NM_001354761.2	1	0
ADD1	hsa-miR-106a-5p	NM_176801.3	1	0
ADD1	hsa-miR-106a-5p	NM_014189.4	1	0
ADD1	hsa-miR-106a-5p	NM_001354759.2	1	0
ADD1	hsa-miR-106a-5p	NM_001354756.2	1	0
ADD1	hsa-miR-106a-5p	NM_014190.4	1	0
ADD1	hsa-miR-106a-5p	NM_001119.5	1	0
ADD1	hsa-miR-106a-5p	XM_047449580.1	1	0
ADD1	hsa-miR-106a-5p	NM_001286645.2	1	0
ADD1	hsa-miR-106a-5p	XM_047449581.1	1	0
ADD1	hsa-miR-106a-5p	XM_047449579.1	1	0
ADD1	hsa-miR-106a-5p	XM_047449582.1	1	0
ADD1	hsa-miR-106a-5p	NM_001354758.2	1	0
ADD1	hsa-miR-106a-5p	NM_001354755.2	1	0
ADD1	hsa-miR-106a-5p	XM_017007703.2	1	0
ADD1	hsa-miR-106a-5p	XM_005247934.3	1	0
ADD1	hsa-miR-106a-5p	XM_024453887.2	1	0
ADD1	hsa-miR-106a-5p	XM_017007704.2	1	0
ADD1	hsa-miR-106a-5p	XM_017007705.2	1	0
ADD1	hsa-miR-106a-5p	XM_017007709.3	1	0
ADD1	hsa-miR-106a-5p	XM_017007706.3	1	0
ADD1	hsa-miR-20a-5p	NM_001354757.2	1	0
ADD1	hsa-miR-20a-5p	NM_001354754.2	1	0
ADD1	hsa-miR-20a-5p	NM_001354762.2	1	0
ADD1	hsa-miR-20a-5p	NM_001354761.2	1	0
ADD1	hsa-miR-20a-5p	NM_176801.3	1	0
ADD1	hsa-miR-20a-5p	NM_014189.4	1	0
ADD1	hsa-miR-20a-5p	NM_001354759.2	1	0
ADD1	hsa-miR-20a-5p	NM_001354756.2	1	0
ADD1	hsa-miR-20a-5p	NM_014190.4	1	0
ADD1	hsa-miR-20a-5p	NM_001119.5	1	0
ADD1	hsa-miR-20a-5p	XM_047449580.1	1	0
ADD1	hsa-miR-20a-5p	NM_001286645.2	1	0
ADD1	hsa-miR-20a-5p	XM_047449581.1	1	0
ADD1	hsa-miR-20a-5p	XM_047449579.1	1	0
ADD1	hsa-miR-20a-5p	XM_047449582.1	1	0
ADD1	hsa-miR-20a-5p	NM_001354758.2	1	0
ADD1	hsa-miR-20a-5p	NM_001354755.2	1	0
ADD1	hsa-miR-20a-5p	XM_017007703.2	1	0
ADD1	hsa-miR-20a-5p	XM_005247934.3	1	0
ADD1	hsa-miR-20a-5p	XM_024453887.2	1	0
ADD1	hsa-miR-20a-5p	XM_017007704.2	1	0
ADD1	hsa-miR-20a-5p	XM_017007705.2	1	0
ADD1	hsa-miR-20a-5p	XM_017007709.3	1	0
ADD1	hsa-miR-20a-5p	XM_017007706.3	1	0
ADD1	hsa-miR-20b-5p	NM_001354757.2	1	0
ADD1	hsa-miR-20b-5p	NM_001354754.2	1	0
ADD1	hsa-miR-20b-5p	NM_001354762.2	1	0
ADD1	hsa-miR-20b-5p	NM_001354761.2	1	0
ADD1	hsa-miR-20b-5p	NM_176801.3	1	0
ADD1	hsa-miR-20b-5p	NM_014189.4	1	0
ADD1	hsa-miR-20b-5p	NM_001354759.2	1	0
ADD1	hsa-miR-20b-5p	NM_001354756.2	1	0
ADD1	hsa-miR-20b-5p	NM_014190.4	1	0
ADD1	hsa-miR-20b-5p	NM_001119.5	1	0
ADD1	hsa-miR-20b-5p	XM_047449580.1	1	0
ADD1	hsa-miR-20b-5p	NM_001286645.2	1	0
ADD1	hsa-miR-20b-5p	XM_047449581.1	1	0
ADD1	hsa-miR-20b-5p	XM_047449579.1	1	0
ADD1	hsa-miR-20b-5p	XM_047449582.1	1	0
ADD1	hsa-miR-20b-5p	NM_001354758.2	1	0
ADD1	hsa-miR-20b-5p	NM_001354755.2	1	0
ADD1	hsa-miR-20b-5p	XM_017007703.2	1	0
ADD1	hsa-miR-20b-5p	XM_005247934.3	1	0
ADD1	hsa-miR-20b-5p	XM_024453887.2	1	0
ADD1	hsa-miR-20b-5p	XM_017007704.2	1	0
ADD1	hsa-miR-20b-5p	XM_017007705.2	1	0
ADD1	hsa-miR-20b-5p	XM_017007709.3	1	0
ADD1	hsa-miR-20b-5p	XM_017007706.3	1	0
ADD1	hsa-miR-93-5p	NM_001354757.2	1	0
ADD1	hsa-miR-93-5p	NM_001354754.2	1	0
ADD1	hsa-miR-93-5p	NM_001354762.2	1	0
ADD1	hsa-miR-93-5p	NM_001354761.2	1	0
ADD1	hsa-miR-93-5p	NM_176801.3	1	0
ADD1	hsa-miR-93-5p	NM_014189.4	1	0
ADD1	hsa-miR-93-5p	NM_001354759.2	1	0
ADD1	hsa-miR-93-5p	NM_001354756.2	1	0
ADD1	hsa-miR-93-5p	NM_014190.4	1	0
ADD1	hsa-miR-93-5p	NM_001119.5	1	0
ADD1	hsa-miR-93-5p	XM_047449580.1	1	0
ADD1	hsa-miR-93-5p	NM_001286645.2	1	0
ADD1	hsa-miR-93-5p	XM_047449581.1	1	0
ADD1	hsa-miR-93-5p	XM_047449579.1	1	0
ADD1	hsa-miR-93-5p	XM_047449582.1	1	0
ADD1	hsa-miR-93-5p	NM_001354758.2	1	0
ADD1	hsa-miR-93-5p	NM_001354755.2	1	0
ADD1	hsa-miR-93-5p	XM_017007703.2	1	0
ADD1	hsa-miR-93-5p	XM_005247934.3	1	0
ADD1	hsa-miR-93-5p	XM_024453887.2	1	0
ADD1	hsa-miR-93-5p	XM_017007704.2	1	0
ADD1	hsa-miR-93-5p	XM_017007705.2	1	0
ADD1	hsa-miR-93-5p	XM_017007709.3	1	0
ADD1	hsa-miR-93-5p	XM_017007706.3	1	0
ADD1	hsa-let-7e-5p	NM_001354757.2	1	0
ADD1	hsa-let-7e-5p	NM_001354754.2	1	0
ADD1	hsa-let-7e-5p	NM_001354762.2	1	0
ADD1	hsa-let-7e-5p	NM_001354761.2	1	0
ADD1	hsa-let-7e-5p	NM_176801.3	1	0
ADD1	hsa-let-7e-5p	NM_014189.4	1	0
ADD1	hsa-let-7e-5p	NM_001354759.2	1	0
ADD1	hsa-let-7e-5p	NM_001354756.2	1	0
ADD1	hsa-let-7e-5p	NM_014190.4	1	0
ADD1	hsa-let-7e-5p	NM_001119.5	1	0
ADD1	hsa-let-7e-5p	XM_047449580.1	1	0
ADD1	hsa-let-7e-5p	NM_001286645.2	1	0
ADD1	hsa-let-7e-5p	XM_047449581.1	1	0
ADD1	hsa-let-7e-5p	XM_047449579.1	1	0
ADD1	hsa-let-7e-5p	XM_047449582.1	1	0
ADD1	hsa-let-7e-5p	NM_001354758.2	1	0
ADD1	hsa-let-7e-5p	NM_001354755.2	1	0
ADD1	hsa-let-7e-5p	XM_017007703.2	1	0
ADD1	hsa-let-7e-5p	XM_005247934.3	1	0
ADD1	hsa-let-7e-5p	XM_024453887.2	1	0
ADD1	hsa-let-7e-5p	XM_017007704.2	1	0
ADD1	hsa-let-7e-5p	XM_017007705.2	1	0
ADD1	hsa-let-7e-5p	XM_017007709.3	1	0
ADD1	hsa-let-7e-5p	XM_017007706.3	1	0
ADD1	hsa-miR-122-5p	NM_001354757.2	1	0
ADD1	hsa-miR-122-5p	NM_001354754.2	1	0
ADD1	hsa-miR-122-5p	NM_001354762.2	1	0
ADD1	hsa-miR-122-5p	NM_001354761.2	1	0
ADD1	hsa-miR-122-5p	NM_176801.3	1	0
ADD1	hsa-miR-122-5p	NM_014189.4	1	0
ADD1	hsa-miR-122-5p	NM_001354759.2	1	0
ADD1	hsa-miR-122-5p	NM_001354756.2	1	0
ADD1	hsa-miR-122-5p	NM_014190.4	1	0
ADD1	hsa-miR-122-5p	NM_001119.5	1	0
ADD1	hsa-miR-122-5p	XM_047449580.1	1	0
ADD1	hsa-miR-122-5p	NM_001286645.2	1	0
ADD1	hsa-miR-122-5p	XM_047449581.1	1	0
ADD1	hsa-miR-122-5p	XM_047449579.1	1	0
ADD1	hsa-miR-122-5p	XM_047449582.1	1	0
ADD1	hsa-miR-122-5p	NM_001354758.2	1	0
ADD1	hsa-miR-122-5p	NM_001354755.2	1	0
ADD1	hsa-miR-122-5p	XM_017007703.2	1	0
ADD1	hsa-miR-122-5p	XM_005247934.3	1	0
ADD1	hsa-miR-122-5p	XM_024453887.2	1	0
ADD1	hsa-miR-122-5p	XM_017007704.2	1	0
ADD1	hsa-miR-122-5p	XM_017007705.2	1	0
ADD1	hsa-miR-122-5p	XM_017007709.3	1	0
ADD1	hsa-miR-122-5p	XM_017007706.3	1	0
RGS12	hsa-miR-1	NM_001394159.1	1	0
RGS12	hsa-miR-1	XM_047416057.1	1	0
RGS12	hsa-miR-193b-3p	NM_001394159.1	1	0
RGS12	hsa-miR-193b-3p	XM_047416057.1	1	0
DOK7	hsa-miR-1	XM_011513435.3	1	0
DOK7	hsa-miR-1	XM_047450078.1	1	0
ADRA2C	hsa-miR-218-5p	NM_000683.4	1	0
ADRA2C	hsa-miR-7-5p	NM_000683.4	1	0
MSX1	hsa-miR-222-3p	NM_002448.3	1	0
MSX1	hsa-miR-29a-3p	NM_002448.3	1	0
MSX1	hsa-miR-29c-3p	NM_002448.3	1	0
MAN2B2	hsa-let-7i-5p	NM_015274.3	1	0
MAN2B2	hsa-let-7i-5p	NM_001292038.2	1	0
MAN2B2	hsa-miR-219-5p	NM_015274.3	1	0
MAN2B2	hsa-miR-219-5p	NM_001292038.2	1	0
MRFAP1	hsa-miR-940	NM_033296.3	1	0
MRFAP1	hsa-miR-940	NM_001272053.2	1	0
MRFAP1	hsa-miR-497-5p	NM_033296.3	1	0
MRFAP1	hsa-miR-497-5p	NM_001272053.2	1	0
MRFAP1	hsa-miR-151a-5p	NM_033296.3	1	0
MRFAP1	hsa-miR-151a-5p	NM_001272053.2	1	0
MRFAP1	hsa-miR-15a-5p	NM_033296.3	1	0
MRFAP1	hsa-miR-15a-5p	NM_001272053.2	1	0
MRFAP1	hsa-miR-16-5p	NM_033296.3	1	0
MRFAP1	hsa-miR-16-5p	NM_001272053.2	1	0
MRFAP1	hsa-miR-196a-5p	NM_033296.3	1	0
MRFAP1	hsa-miR-196a-5p	NM_001272053.2	1	0
MRFAP1	hsa-let-7f-5p	NM_033296.3	1	0
MRFAP1	hsa-let-7f-5p	NM_001272053.2	1	0
MRFAP1	hsa-miR-320a	NM_033296.3	1	1
MRFAP1	hsa-miR-320a	NM_001272053.2	1	1
MRFAP1	hsa-miR-320b	NM_033296.3	1	1
MRFAP1	hsa-miR-320b	NM_001272053.2	1	1
MRFAP1	hsa-miR-320c	NM_033296.3	1	1
MRFAP1	hsa-miR-320c	NM_001272053.2	1	1
MRFAP1	hsa-miR-1297	NM_033296.3	1	0
MRFAP1	hsa-miR-1297	NM_001272053.2	1	0
MRFAP1	hsa-miR-26a-5p	NM_033296.3	1	0
MRFAP1	hsa-miR-26a-5p	NM_001272053.2	1	0
MRFAP1	hsa-miR-26b-5p	NM_033296.3	1	0
MRFAP1	hsa-miR-26b-5p	NM_001272053.2	1	0
MRFAP1	hsa-miR-138-5p	NM_033296.3	1	0
MRFAP1	hsa-miR-138-5p	NM_001272053.2	1	0
MRFAP1L2	hsa-miR-106a-5p	NM_138699.3	1	0
MRFAP1L2	hsa-miR-20a-5p	NM_138699.3	1	0
MRFAP1L2	hsa-miR-93-5p	NM_138699.3	1	0
MRFAP1L2	hsa-miR-186-5p	NM_138699.3	1	0
MRFAP1L2	hsa-miR-186-5p	XM_047416419.1	1	0
MRFAP1L2	hsa-miR-186-5p	XM_047416420.1	1	0
MRFAP1L2	hsa-miR-652-3p	NM_138699.3	1	0
MRFAP1L2	hsa-miR-652-3p	XM_047416419.1	1	0
MRFAP1L2	hsa-miR-652-3p	XM_047416420.1	1	0
MRFAP1L2	hsa-miR-181a-5p	NM_138699.3	1	0
MRFAP1L2	hsa-miR-181a-5p	XM_047416419.1	1	0
MRFAP1L2	hsa-miR-181a-5p	XM_047416420.1	1	0
MRFAP1L2	hsa-miR-181b-5p	NM_138699.3	1	0
MRFAP1L2	hsa-miR-181b-5p	XM_047416419.1	1	0
MRFAP1L2	hsa-miR-181b-5p	XM_047416420.1	1	0
BLOC1S4	hsa-miR-185-5p	NM_018366.3	1	0
BLOC1S4	hsa-miR-181b-5p	NM_018366.3	1	0
BLOC1S4	hsa-miR-181d	NM_018366.3	1	0
BLOC1S4	hsa-miR-365a-3p	NM_018366.3	1	0
BLOC1S4	hsa-let-7a-5p	NM_018366.3	1	0
BLOC1S4	hsa-let-7b-5p	NM_018366.3	1	0
BLOC1S4	hsa-let-7c	NM_018366.3	2	0
BLOC1S4	hsa-let-7e-5p	NM_018366.3	1	0
BLOC1S4	hsa-let-7f-5p	NM_018366.3	1	0
BLOC1S4	hsa-let-7g-5p	NM_018366.3	1	0
BLOC1S4	hsa-let-7i-5p	NM_018366.3	2	0
BLOC1S4	hsa-miR-374b-5p	NM_018366.3	1	0
KIAA0232	hsa-miR-129-5p	XM_047416450.1	1	0
KIAA0232	hsa-miR-129-5p	XM_047416446.1	1	0
KIAA0232	hsa-miR-129-5p	XM_047416453.1	1	0
KIAA0232	hsa-miR-129-5p	XM_047416442.1	1	0
KIAA0232	hsa-miR-129-5p	XM_047416455.1	1	0
KIAA0232	hsa-miR-129-5p	XM_047416452.1	1	0
KIAA0232	hsa-miR-129-5p	XM_047416444.1	1	0
KIAA0232	hsa-miR-129-5p	XM_047416451.1	1	0
KIAA0232	hsa-miR-129-5p	XM_047416441.1	1	0
KIAA0232	hsa-miR-129-5p	XM_047416449.1	1	0
KIAA0232	hsa-miR-129-5p	XM_047416456.1	1	0
KIAA0232	hsa-miR-129-5p	XM_047416443.1	1	0
KIAA0232	hsa-miR-129-5p	NM_014743.3	1	0
KIAA0232	hsa-miR-129-5p	XM_024454289.2	1	0
KIAA0232	hsa-miR-129-5p	XM_047416454.1	1	0
KIAA0232	hsa-miR-129-5p	NM_001100590.2	1	0
KIAA0232	hsa-miR-129-5p	XM_024454291.2	1	0
KIAA0232	hsa-miR-129-5p	XM_047416447.1	1	0
KIAA0232	hsa-miR-129-5p	XM_047416448.1	1	0
KIAA0232	hsa-miR-129-5p	XM_047416445.1	1	0
KIAA0232	hsa-miR-129-5p	XM_011513598.4	1	0
KIAA0232	hsa-miR-129-5p	XM_024454290.2	1	0
KIAA0232	hsa-miR-129-5p	XM_005248041.6	1	0
KIAA0232	hsa-miR-129-5p	XM_047416457.1	1	0
KIAA0232	hsa-miR-140-3p	XM_047416450.1	1	0
KIAA0232	hsa-miR-140-3p	XM_047416446.1	1	0
KIAA0232	hsa-miR-140-3p	XM_047416453.1	1	0
KIAA0232	hsa-miR-140-3p	XM_047416442.1	1	0
KIAA0232	hsa-miR-140-3p	XM_047416455.1	1	0
KIAA0232	hsa-miR-140-3p	XM_047416452.1	1	0
KIAA0232	hsa-miR-140-3p	XM_047416444.1	1	0
KIAA0232	hsa-miR-140-3p	XM_047416451.1	1	0
KIAA0232	hsa-miR-140-3p	XM_047416441.1	1	0
KIAA0232	hsa-miR-140-3p	XM_047416449.1	1	0
KIAA0232	hsa-miR-140-3p	XM_047416456.1	1	0
KIAA0232	hsa-miR-140-3p	XM_047416443.1	1	0
KIAA0232	hsa-miR-140-3p	NM_014743.3	1	0
KIAA0232	hsa-miR-140-3p	XM_024454289.2	1	0
KIAA0232	hsa-miR-140-3p	XM_047416454.1	1	0
KIAA0232	hsa-miR-140-3p	NM_001100590.2	1	0
KIAA0232	hsa-miR-140-3p	XM_024454291.2	1	0
KIAA0232	hsa-miR-140-3p	XM_047416447.1	1	0
KIAA0232	hsa-miR-140-3p	XM_047416448.1	1	0
KIAA0232	hsa-miR-140-3p	XM_047416445.1	1	0
KIAA0232	hsa-miR-140-3p	XM_011513598.4	1	0
KIAA0232	hsa-miR-140-3p	XM_024454290.2	1	0
KIAA0232	hsa-miR-140-3p	XM_005248041.6	1	0
KIAA0232	hsa-miR-140-3p	XM_047416457.1	1	0
KIAA0232	hsa-miR-423-3p	XM_047416450.1	1	0
KIAA0232	hsa-miR-423-3p	XM_047416446.1	1	0
KIAA0232	hsa-miR-423-3p	XM_047416453.1	1	0
KIAA0232	hsa-miR-423-3p	XM_047416442.1	1	0
KIAA0232	hsa-miR-423-3p	XM_047416455.1	1	0
KIAA0232	hsa-miR-423-3p	XM_047416452.1	1	0
KIAA0232	hsa-miR-423-3p	XM_047416444.1	1	0
KIAA0232	hsa-miR-423-3p	XM_047416451.1	1	0
KIAA0232	hsa-miR-423-3p	XM_047416441.1	1	0
KIAA0232	hsa-miR-423-3p	XM_047416449.1	1	0
KIAA0232	hsa-miR-423-3p	XM_047416456.1	1	0
KIAA0232	hsa-miR-423-3p	XM_047416443.1	1	0
KIAA0232	hsa-miR-423-3p	NM_014743.3	1	0
KIAA0232	hsa-miR-423-3p	XM_024454289.2	1	0
KIAA0232	hsa-miR-423-3p	XM_047416454.1	1	0
KIAA0232	hsa-miR-423-3p	NM_001100590.2	1	0
KIAA0232	hsa-miR-423-3p	XM_024454291.2	1	0
KIAA0232	hsa-miR-423-3p	XM_047416447.1	1	0
KIAA0232	hsa-miR-423-3p	XM_047416448.1	1	0
KIAA0232	hsa-miR-423-3p	XM_047416445.1	1	0
KIAA0232	hsa-miR-423-3p	XM_011513598.4	1	0
KIAA0232	hsa-miR-423-3p	XM_024454290.2	1	0
KIAA0232	hsa-miR-423-3p	XM_005248041.6	1	0
KIAA0232	hsa-miR-423-3p	XM_047416457.1	1	0
KIAA0232	hsa-let-7a-5p	XM_047416450.1	1	0
KIAA0232	hsa-let-7a-5p	XM_047416446.1	1	0
KIAA0232	hsa-let-7a-5p	XM_047416453.1	1	0
KIAA0232	hsa-let-7a-5p	XM_047416442.1	1	0
KIAA0232	hsa-let-7a-5p	XM_047416455.1	1	0
KIAA0232	hsa-let-7a-5p	XM_047416452.1	1	0
KIAA0232	hsa-let-7a-5p	XM_047416444.1	1	0
KIAA0232	hsa-let-7a-5p	XM_047416451.1	1	0
KIAA0232	hsa-let-7a-5p	XM_047416441.1	1	0
KIAA0232	hsa-let-7a-5p	XM_047416449.1	1	0
KIAA0232	hsa-let-7a-5p	XM_047416456.1	1	0
KIAA0232	hsa-let-7a-5p	XM_047416443.1	1	0
KIAA0232	hsa-let-7a-5p	NM_014743.3	1	0
KIAA0232	hsa-let-7a-5p	XM_024454289.2	1	0
KIAA0232	hsa-let-7a-5p	XM_047416454.1	1	0
KIAA0232	hsa-let-7a-5p	NM_001100590.2	1	0
KIAA0232	hsa-let-7a-5p	XM_024454291.2	1	0
KIAA0232	hsa-let-7a-5p	XM_047416447.1	1	0
KIAA0232	hsa-let-7a-5p	XM_047416448.1	1	0
KIAA0232	hsa-let-7a-5p	XM_047416445.1	1	0
KIAA0232	hsa-let-7a-5p	XM_011513598.4	1	0
KIAA0232	hsa-let-7a-5p	XM_024454290.2	1	0
KIAA0232	hsa-let-7a-5p	XM_005248041.6	1	0
KIAA0232	hsa-let-7a-5p	XM_047416457.1	1	0
KIAA0232	hsa-let-7b-5p	XM_047416450.1	1	0
KIAA0232	hsa-let-7b-5p	XM_047416446.1	1	0
KIAA0232	hsa-let-7b-5p	XM_047416453.1	1	0
KIAA0232	hsa-let-7b-5p	XM_047416442.1	1	0
KIAA0232	hsa-let-7b-5p	XM_047416455.1	1	0
KIAA0232	hsa-let-7b-5p	XM_047416452.1	1	0
KIAA0232	hsa-let-7b-5p	XM_047416444.1	1	0
KIAA0232	hsa-let-7b-5p	XM_047416451.1	1	0
KIAA0232	hsa-let-7b-5p	XM_047416441.1	1	0
KIAA0232	hsa-let-7b-5p	XM_047416449.1	1	0
KIAA0232	hsa-let-7b-5p	XM_047416456.1	1	0
KIAA0232	hsa-let-7b-5p	XM_047416443.1	1	0
KIAA0232	hsa-let-7b-5p	NM_014743.3	1	0
KIAA0232	hsa-let-7b-5p	XM_024454289.2	1	0
KIAA0232	hsa-let-7b-5p	XM_047416454.1	1	0
KIAA0232	hsa-let-7b-5p	NM_001100590.2	1	0
KIAA0232	hsa-let-7b-5p	XM_024454291.2	1	0
KIAA0232	hsa-let-7b-5p	XM_047416447.1	1	0
KIAA0232	hsa-let-7b-5p	XM_047416448.1	1	0
KIAA0232	hsa-let-7b-5p	XM_047416445.1	1	0
KIAA0232	hsa-let-7b-5p	XM_011513598.4	1	0
KIAA0232	hsa-let-7b-5p	XM_024454290.2	1	0
KIAA0232	hsa-let-7b-5p	XM_005248041.6	1	0
KIAA0232	hsa-let-7b-5p	XM_047416457.1	1	0
KIAA0232	hsa-let-7c	XM_047416450.1	1	0
KIAA0232	hsa-let-7c	XM_047416446.1	1	0
KIAA0232	hsa-let-7c	XM_047416453.1	1	0
KIAA0232	hsa-let-7c	XM_047416442.1	1	0
KIAA0232	hsa-let-7c	XM_047416455.1	1	0
KIAA0232	hsa-let-7c	XM_047416452.1	1	0
KIAA0232	hsa-let-7c	XM_047416444.1	1	0
KIAA0232	hsa-let-7c	XM_047416451.1	1	0
KIAA0232	hsa-let-7c	XM_047416441.1	1	0
KIAA0232	hsa-let-7c	XM_047416449.1	1	0
KIAA0232	hsa-let-7c	XM_047416456.1	1	0
KIAA0232	hsa-let-7c	XM_047416443.1	1	0
KIAA0232	hsa-let-7c	NM_014743.3	1	0
KIAA0232	hsa-let-7c	XM_024454289.2	1	0
KIAA0232	hsa-let-7c	XM_047416454.1	1	0
KIAA0232	hsa-let-7c	NM_001100590.2	1	0
KIAA0232	hsa-let-7c	XM_024454291.2	1	0
KIAA0232	hsa-let-7c	XM_047416447.1	1	0
KIAA0232	hsa-let-7c	XM_047416448.1	1	0
KIAA0232	hsa-let-7c	XM_047416445.1	1	0
KIAA0232	hsa-let-7c	XM_011513598.4	1	0
KIAA0232	hsa-let-7c	XM_024454290.2	1	0
KIAA0232	hsa-let-7c	XM_005248041.6	1	0
KIAA0232	hsa-let-7c	XM_047416457.1	1	0
KIAA0232	hsa-let-7d-5p	XM_047416450.1	1	0
KIAA0232	hsa-let-7d-5p	XM_047416446.1	1	0
KIAA0232	hsa-let-7d-5p	XM_047416453.1	1	0
KIAA0232	hsa-let-7d-5p	XM_047416442.1	1	0
KIAA0232	hsa-let-7d-5p	XM_047416455.1	1	0
KIAA0232	hsa-let-7d-5p	XM_047416452.1	1	0
KIAA0232	hsa-let-7d-5p	XM_047416444.1	1	0
KIAA0232	hsa-let-7d-5p	XM_047416451.1	1	0
KIAA0232	hsa-let-7d-5p	XM_047416441.1	1	0
KIAA0232	hsa-let-7d-5p	XM_047416449.1	1	0
KIAA0232	hsa-let-7d-5p	XM_047416456.1	1	0
KIAA0232	hsa-let-7d-5p	XM_047416443.1	1	0
KIAA0232	hsa-let-7d-5p	NM_014743.3	1	0
KIAA0232	hsa-let-7d-5p	XM_024454289.2	1	0
KIAA0232	hsa-let-7d-5p	XM_047416454.1	1	0
KIAA0232	hsa-let-7d-5p	NM_001100590.2	1	0
KIAA0232	hsa-let-7d-5p	XM_024454291.2	1	0
KIAA0232	hsa-let-7d-5p	XM_047416447.1	1	0
KIAA0232	hsa-let-7d-5p	XM_047416448.1	1	0
KIAA0232	hsa-let-7d-5p	XM_047416445.1	1	0
KIAA0232	hsa-let-7d-5p	XM_011513598.4	1	0
KIAA0232	hsa-let-7d-5p	XM_024454290.2	1	0
KIAA0232	hsa-let-7d-5p	XM_005248041.6	1	0
KIAA0232	hsa-let-7d-5p	XM_047416457.1	1	0
KIAA0232	hsa-let-7e-5p	XM_047416450.1	1	0
KIAA0232	hsa-let-7e-5p	XM_047416446.1	1	0
KIAA0232	hsa-let-7e-5p	XM_047416453.1	1	0
KIAA0232	hsa-let-7e-5p	XM_047416442.1	1	0
KIAA0232	hsa-let-7e-5p	XM_047416455.1	1	0
KIAA0232	hsa-let-7e-5p	XM_047416452.1	1	0
KIAA0232	hsa-let-7e-5p	XM_047416444.1	1	0
KIAA0232	hsa-let-7e-5p	XM_047416451.1	1	0
KIAA0232	hsa-let-7e-5p	XM_047416441.1	1	0
KIAA0232	hsa-let-7e-5p	XM_047416449.1	1	0
KIAA0232	hsa-let-7e-5p	XM_047416456.1	1	0
KIAA0232	hsa-let-7e-5p	XM_047416443.1	1	0
KIAA0232	hsa-let-7e-5p	NM_014743.3	1	0
KIAA0232	hsa-let-7e-5p	XM_024454289.2	1	0
KIAA0232	hsa-let-7e-5p	XM_047416454.1	1	0
KIAA0232	hsa-let-7e-5p	NM_001100590.2	1	0
KIAA0232	hsa-let-7e-5p	XM_024454291.2	1	0
KIAA0232	hsa-let-7e-5p	XM_047416447.1	1	0
KIAA0232	hsa-let-7e-5p	XM_047416448.1	1	0
KIAA0232	hsa-let-7e-5p	XM_047416445.1	1	0
KIAA0232	hsa-let-7e-5p	XM_011513598.4	1	0
KIAA0232	hsa-let-7e-5p	XM_024454290.2	1	0
KIAA0232	hsa-let-7e-5p	XM_005248041.6	1	0
KIAA0232	hsa-let-7e-5p	XM_047416457.1	1	0
KIAA0232	hsa-let-7f-5p	XM_047416450.1	1	0
KIAA0232	hsa-let-7f-5p	XM_047416446.1	1	0
KIAA0232	hsa-let-7f-5p	XM_047416453.1	1	0
KIAA0232	hsa-let-7f-5p	XM_047416442.1	1	0
KIAA0232	hsa-let-7f-5p	XM_047416455.1	1	0
KIAA0232	hsa-let-7f-5p	XM_047416452.1	1	0
KIAA0232	hsa-let-7f-5p	XM_047416444.1	1	0
KIAA0232	hsa-let-7f-5p	XM_047416451.1	1	0
KIAA0232	hsa-let-7f-5p	XM_047416441.1	1	0
KIAA0232	hsa-let-7f-5p	XM_047416449.1	1	0
KIAA0232	hsa-let-7f-5p	XM_047416456.1	1	0
KIAA0232	hsa-let-7f-5p	XM_047416443.1	1	0
KIAA0232	hsa-let-7f-5p	NM_014743.3	1	0
KIAA0232	hsa-let-7f-5p	XM_024454289.2	1	0
KIAA0232	hsa-let-7f-5p	XM_047416454.1	1	0
KIAA0232	hsa-let-7f-5p	NM_001100590.2	1	0
KIAA0232	hsa-let-7f-5p	XM_024454291.2	1	0
KIAA0232	hsa-let-7f-5p	XM_047416447.1	1	0
KIAA0232	hsa-let-7f-5p	XM_047416448.1	1	0
KIAA0232	hsa-let-7f-5p	XM_047416445.1	1	0
KIAA0232	hsa-let-7f-5p	XM_011513598.4	1	0
KIAA0232	hsa-let-7f-5p	XM_024454290.2	1	0
KIAA0232	hsa-let-7f-5p	XM_005248041.6	1	0
KIAA0232	hsa-let-7f-5p	XM_047416457.1	1	0
KIAA0232	hsa-let-7g-5p	XM_047416450.1	1	0
KIAA0232	hsa-let-7g-5p	XM_047416446.1	1	0
KIAA0232	hsa-let-7g-5p	XM_047416453.1	1	0
KIAA0232	hsa-let-7g-5p	XM_047416442.1	1	0
KIAA0232	hsa-let-7g-5p	XM_047416455.1	1	0
KIAA0232	hsa-let-7g-5p	XM_047416452.1	1	0
KIAA0232	hsa-let-7g-5p	XM_047416444.1	1	0
KIAA0232	hsa-let-7g-5p	XM_047416451.1	1	0
KIAA0232	hsa-let-7g-5p	XM_047416441.1	1	0
KIAA0232	hsa-let-7g-5p	XM_047416449.1	1	0
KIAA0232	hsa-let-7g-5p	XM_047416456.1	1	0
KIAA0232	hsa-let-7g-5p	XM_047416443.1	1	0
KIAA0232	hsa-let-7g-5p	NM_014743.3	1	0
KIAA0232	hsa-let-7g-5p	XM_024454289.2	1	0
KIAA0232	hsa-let-7g-5p	XM_047416454.1	1	0
KIAA0232	hsa-let-7g-5p	NM_001100590.2	1	0
KIAA0232	hsa-let-7g-5p	XM_024454291.2	1	0
KIAA0232	hsa-let-7g-5p	XM_047416447.1	1	0
KIAA0232	hsa-let-7g-5p	XM_047416448.1	1	0
KIAA0232	hsa-let-7g-5p	XM_047416445.1	1	0
KIAA0232	hsa-let-7g-5p	XM_011513598.4	1	0
KIAA0232	hsa-let-7g-5p	XM_024454290.2	1	0
KIAA0232	hsa-let-7g-5p	XM_005248041.6	1	0
KIAA0232	hsa-let-7g-5p	XM_047416457.1	1	0
KIAA0232	hsa-let-7i-5p	XM_047416450.1	3	0
KIAA0232	hsa-let-7i-5p	XM_047416446.1	3	0
KIAA0232	hsa-let-7i-5p	XM_047416453.1	3	0
KIAA0232	hsa-let-7i-5p	XM_047416442.1	3	0
KIAA0232	hsa-let-7i-5p	XM_047416455.1	3	0
KIAA0232	hsa-let-7i-5p	XM_047416452.1	3	0
KIAA0232	hsa-let-7i-5p	XM_047416444.1	3	0
KIAA0232	hsa-let-7i-5p	XM_047416451.1	3	0
KIAA0232	hsa-let-7i-5p	XM_047416441.1	3	0
KIAA0232	hsa-let-7i-5p	XM_047416449.1	3	0
KIAA0232	hsa-let-7i-5p	XM_047416456.1	3	0
KIAA0232	hsa-let-7i-5p	XM_047416443.1	3	0
KIAA0232	hsa-let-7i-5p	NM_014743.3	3	0
KIAA0232	hsa-let-7i-5p	XM_024454289.2	3	0
KIAA0232	hsa-let-7i-5p	XM_047416454.1	3	0
KIAA0232	hsa-let-7i-5p	NM_001100590.2	3	0
KIAA0232	hsa-let-7i-5p	XM_024454291.2	3	0
KIAA0232	hsa-let-7i-5p	XM_047416447.1	3	0
KIAA0232	hsa-let-7i-5p	XM_047416448.1	3	0
KIAA0232	hsa-let-7i-5p	XM_047416445.1	3	0
KIAA0232	hsa-let-7i-5p	XM_011513598.4	3	0
KIAA0232	hsa-let-7i-5p	XM_024454290.2	3	0
KIAA0232	hsa-let-7i-5p	XM_005248041.6	3	0
KIAA0232	hsa-let-7i-5p	XM_047416457.1	3	0
KIAA0232	hsa-miR-1301	XM_047416450.1	1	0
KIAA0232	hsa-miR-1301	XM_047416446.1	1	0
KIAA0232	hsa-miR-1301	XM_047416453.1	1	0
KIAA0232	hsa-miR-1301	XM_047416442.1	1	0
KIAA0232	hsa-miR-1301	XM_047416455.1	1	0
KIAA0232	hsa-miR-1301	XM_047416452.1	1	0
KIAA0232	hsa-miR-1301	XM_047416444.1	1	0
KIAA0232	hsa-miR-1301	XM_047416451.1	1	0
KIAA0232	hsa-miR-1301	XM_047416441.1	1	0
KIAA0232	hsa-miR-1301	XM_047416449.1	1	0
KIAA0232	hsa-miR-1301	XM_047416456.1	1	0
KIAA0232	hsa-miR-1301	XM_047416443.1	1	0
KIAA0232	hsa-miR-1301	NM_014743.3	1	0
KIAA0232	hsa-miR-1301	XM_024454289.2	1	0
KIAA0232	hsa-miR-1301	XM_047416454.1	1	0
KIAA0232	hsa-miR-1301	NM_001100590.2	1	0
KIAA0232	hsa-miR-1301	XM_024454291.2	1	0
KIAA0232	hsa-miR-1301	XM_047416447.1	1	0
KIAA0232	hsa-miR-1301	XM_047416448.1	1	0
KIAA0232	hsa-miR-1301	XM_047416445.1	1	0
KIAA0232	hsa-miR-1301	XM_011513598.4	1	0
KIAA0232	hsa-miR-1301	XM_024454290.2	1	0
KIAA0232	hsa-miR-1301	XM_005248041.6	1	0
KIAA0232	hsa-miR-1301	XM_047416457.1	1	0
KIAA0232	hsa-miR-32-5p	XM_047416450.1	1	0
KIAA0232	hsa-miR-32-5p	XM_047416446.1	1	0
KIAA0232	hsa-miR-32-5p	XM_047416453.1	1	0
KIAA0232	hsa-miR-32-5p	XM_047416442.1	1	0
KIAA0232	hsa-miR-32-5p	XM_047416455.1	1	0
KIAA0232	hsa-miR-32-5p	XM_047416452.1	1	0
KIAA0232	hsa-miR-32-5p	XM_047416444.1	1	0
KIAA0232	hsa-miR-32-5p	XM_047416451.1	1	0
KIAA0232	hsa-miR-32-5p	XM_047416441.1	1	0
KIAA0232	hsa-miR-32-5p	XM_047416449.1	1	0
KIAA0232	hsa-miR-32-5p	XM_047416456.1	1	0
KIAA0232	hsa-miR-32-5p	XM_047416443.1	1	0
KIAA0232	hsa-miR-32-5p	NM_014743.3	1	0
KIAA0232	hsa-miR-32-5p	XM_024454289.2	1	0
KIAA0232	hsa-miR-32-5p	XM_047416454.1	1	0
KIAA0232	hsa-miR-32-5p	NM_001100590.2	1	0
KIAA0232	hsa-miR-32-5p	XM_024454291.2	1	0
KIAA0232	hsa-miR-32-5p	XM_047416447.1	1	0
KIAA0232	hsa-miR-32-5p	XM_047416448.1	1	0
KIAA0232	hsa-miR-32-5p	XM_047416445.1	1	0
KIAA0232	hsa-miR-32-5p	XM_011513598.4	1	0
KIAA0232	hsa-miR-32-5p	XM_024454290.2	1	0
KIAA0232	hsa-miR-32-5p	XM_005248041.6	1	0
KIAA0232	hsa-miR-32-5p	XM_047416457.1	1	0
KIAA0232	hsa-miR-92a-3p	XM_047416450.1	1	0
KIAA0232	hsa-miR-92a-3p	XM_047416446.1	1	0
KIAA0232	hsa-miR-92a-3p	XM_047416453.1	1	0
KIAA0232	hsa-miR-92a-3p	XM_047416442.1	1	0
KIAA0232	hsa-miR-92a-3p	XM_047416455.1	1	0
KIAA0232	hsa-miR-92a-3p	XM_047416452.1	1	0
KIAA0232	hsa-miR-92a-3p	XM_047416444.1	1	0
KIAA0232	hsa-miR-92a-3p	XM_047416451.1	1	0
KIAA0232	hsa-miR-92a-3p	XM_047416441.1	1	0
KIAA0232	hsa-miR-92a-3p	XM_047416449.1	1	0
KIAA0232	hsa-miR-92a-3p	XM_047416456.1	1	0
KIAA0232	hsa-miR-92a-3p	XM_047416443.1	1	0
KIAA0232	hsa-miR-92a-3p	NM_014743.3	1	0
KIAA0232	hsa-miR-92a-3p	XM_024454289.2	1	0
KIAA0232	hsa-miR-92a-3p	XM_047416454.1	1	0
KIAA0232	hsa-miR-92a-3p	NM_001100590.2	1	0
KIAA0232	hsa-miR-92a-3p	XM_024454291.2	1	0
KIAA0232	hsa-miR-92a-3p	XM_047416447.1	1	0
KIAA0232	hsa-miR-92a-3p	XM_047416448.1	1	0
KIAA0232	hsa-miR-92a-3p	XM_047416445.1	1	0
KIAA0232	hsa-miR-92a-3p	XM_011513598.4	1	0
KIAA0232	hsa-miR-92a-3p	XM_024454290.2	1	0
KIAA0232	hsa-miR-92a-3p	XM_005248041.6	1	0
KIAA0232	hsa-miR-92a-3p	XM_047416457.1	1	0
KIAA0232	hsa-miR-92b-3p	XM_047416450.1	1	0
KIAA0232	hsa-miR-92b-3p	XM_047416446.1	1	0
KIAA0232	hsa-miR-92b-3p	XM_047416453.1	1	0
KIAA0232	hsa-miR-92b-3p	XM_047416442.1	1	0
KIAA0232	hsa-miR-92b-3p	XM_047416455.1	1	0
KIAA0232	hsa-miR-92b-3p	XM_047416452.1	1	0
KIAA0232	hsa-miR-92b-3p	XM_047416444.1	1	0
KIAA0232	hsa-miR-92b-3p	XM_047416451.1	1	0
KIAA0232	hsa-miR-92b-3p	XM_047416441.1	1	0
KIAA0232	hsa-miR-92b-3p	XM_047416449.1	1	0
KIAA0232	hsa-miR-92b-3p	XM_047416456.1	1	0
KIAA0232	hsa-miR-92b-3p	XM_047416443.1	1	0
KIAA0232	hsa-miR-92b-3p	NM_014743.3	1	0
KIAA0232	hsa-miR-92b-3p	XM_024454289.2	1	0
KIAA0232	hsa-miR-92b-3p	XM_047416454.1	1	0
KIAA0232	hsa-miR-92b-3p	NM_001100590.2	1	0
KIAA0232	hsa-miR-92b-3p	XM_024454291.2	1	0
KIAA0232	hsa-miR-92b-3p	XM_047416447.1	1	0
KIAA0232	hsa-miR-92b-3p	XM_047416448.1	1	0
KIAA0232	hsa-miR-92b-3p	XM_047416445.1	1	0
KIAA0232	hsa-miR-92b-3p	XM_011513598.4	1	0
KIAA0232	hsa-miR-92b-3p	XM_024454290.2	1	0
KIAA0232	hsa-miR-92b-3p	XM_005248041.6	1	0
KIAA0232	hsa-miR-92b-3p	XM_047416457.1	1	0
KIAA0232	hsa-miR-33b-5p	XM_047416450.1	1	0
KIAA0232	hsa-miR-33b-5p	XM_047416446.1	1	0
KIAA0232	hsa-miR-33b-5p	XM_047416453.1	1	0
KIAA0232	hsa-miR-33b-5p	XM_047416442.1	1	0
KIAA0232	hsa-miR-33b-5p	XM_047416455.1	1	0
KIAA0232	hsa-miR-33b-5p	XM_047416452.1	1	0
KIAA0232	hsa-miR-33b-5p	XM_047416444.1	1	0
KIAA0232	hsa-miR-33b-5p	XM_047416451.1	1	0
KIAA0232	hsa-miR-33b-5p	XM_047416441.1	1	0
KIAA0232	hsa-miR-33b-5p	XM_047416449.1	1	0
KIAA0232	hsa-miR-33b-5p	XM_047416456.1	1	0
KIAA0232	hsa-miR-33b-5p	XM_047416443.1	1	0
KIAA0232	hsa-miR-33b-5p	NM_014743.3	1	0
KIAA0232	hsa-miR-33b-5p	XM_024454289.2	1	0
KIAA0232	hsa-miR-33b-5p	XM_047416454.1	1	0
KIAA0232	hsa-miR-33b-5p	NM_001100590.2	1	0
KIAA0232	hsa-miR-33b-5p	XM_024454291.2	1	0
KIAA0232	hsa-miR-33b-5p	XM_047416447.1	1	0
KIAA0232	hsa-miR-33b-5p	XM_047416448.1	1	0
KIAA0232	hsa-miR-33b-5p	XM_047416445.1	1	0
KIAA0232	hsa-miR-33b-5p	XM_011513598.4	1	0
KIAA0232	hsa-miR-33b-5p	XM_024454290.2	1	0
KIAA0232	hsa-miR-33b-5p	XM_005248041.6	1	0
KIAA0232	hsa-miR-33b-5p	XM_047416457.1	1	0
KIAA0232	hsa-miR-182-5p	XM_047416450.1	1	0
KIAA0232	hsa-miR-182-5p	XM_047416446.1	1	0
KIAA0232	hsa-miR-182-5p	XM_047416453.1	1	0
KIAA0232	hsa-miR-182-5p	XM_047416442.1	1	0
KIAA0232	hsa-miR-182-5p	XM_047416455.1	1	0
KIAA0232	hsa-miR-182-5p	XM_047416452.1	1	0
KIAA0232	hsa-miR-182-5p	XM_047416444.1	1	0
KIAA0232	hsa-miR-182-5p	XM_047416451.1	1	0
KIAA0232	hsa-miR-182-5p	XM_047416441.1	1	0
KIAA0232	hsa-miR-182-5p	XM_047416449.1	1	0
KIAA0232	hsa-miR-182-5p	XM_047416456.1	1	0
KIAA0232	hsa-miR-182-5p	XM_047416443.1	1	0
KIAA0232	hsa-miR-182-5p	NM_014743.3	1	0
KIAA0232	hsa-miR-182-5p	XM_024454289.2	1	0
KIAA0232	hsa-miR-182-5p	XM_047416454.1	1	0
KIAA0232	hsa-miR-182-5p	NM_001100590.2	1	0
KIAA0232	hsa-miR-182-5p	XM_024454291.2	1	0
KIAA0232	hsa-miR-182-5p	XM_047416447.1	1	0
KIAA0232	hsa-miR-182-5p	XM_047416448.1	1	0
KIAA0232	hsa-miR-182-5p	XM_047416445.1	1	0
KIAA0232	hsa-miR-182-5p	XM_011513598.4	1	0
KIAA0232	hsa-miR-182-5p	XM_024454290.2	1	0
KIAA0232	hsa-miR-182-5p	XM_005248041.6	1	0
KIAA0232	hsa-miR-182-5p	XM_047416457.1	1	0
KIAA0232	hsa-miR-155-5p	XM_047416450.1	1	0
KIAA0232	hsa-miR-155-5p	XM_047416446.1	1	0
KIAA0232	hsa-miR-155-5p	XM_047416453.1	1	0
KIAA0232	hsa-miR-155-5p	XM_047416442.1	1	0
KIAA0232	hsa-miR-155-5p	XM_047416455.1	1	0
KIAA0232	hsa-miR-155-5p	XM_047416452.1	1	0
KIAA0232	hsa-miR-155-5p	XM_047416444.1	1	0
KIAA0232	hsa-miR-155-5p	XM_047416451.1	1	0
KIAA0232	hsa-miR-155-5p	XM_047416441.1	1	0
KIAA0232	hsa-miR-155-5p	XM_047416449.1	1	0
KIAA0232	hsa-miR-155-5p	XM_047416456.1	1	0
KIAA0232	hsa-miR-155-5p	XM_047416443.1	1	0
KIAA0232	hsa-miR-155-5p	NM_014743.3	1	0
KIAA0232	hsa-miR-155-5p	XM_024454289.2	1	0
KIAA0232	hsa-miR-155-5p	XM_047416454.1	1	0
KIAA0232	hsa-miR-155-5p	NM_001100590.2	1	0
KIAA0232	hsa-miR-155-5p	XM_024454291.2	1	0
KIAA0232	hsa-miR-155-5p	XM_047416447.1	1	0
KIAA0232	hsa-miR-155-5p	XM_047416448.1	1	0
KIAA0232	hsa-miR-155-5p	XM_047416445.1	1	0
KIAA0232	hsa-miR-155-5p	XM_011513598.4	1	0
KIAA0232	hsa-miR-155-5p	XM_024454290.2	1	0
KIAA0232	hsa-miR-155-5p	XM_005248041.6	1	0
KIAA0232	hsa-miR-155-5p	XM_047416457.1	1	0
KIAA0232	hsa-miR-374b-5p	XM_047416450.1	1	0
KIAA0232	hsa-miR-374b-5p	XM_047416446.1	1	0
KIAA0232	hsa-miR-374b-5p	XM_047416453.1	1	0
KIAA0232	hsa-miR-374b-5p	XM_047416442.1	1	0
KIAA0232	hsa-miR-374b-5p	XM_047416455.1	1	0
KIAA0232	hsa-miR-374b-5p	XM_047416452.1	1	0
KIAA0232	hsa-miR-374b-5p	XM_047416444.1	1	0
KIAA0232	hsa-miR-374b-5p	XM_047416451.1	1	0
KIAA0232	hsa-miR-374b-5p	XM_047416441.1	1	0
KIAA0232	hsa-miR-374b-5p	XM_047416449.1	1	0
KIAA0232	hsa-miR-374b-5p	XM_047416456.1	1	0
KIAA0232	hsa-miR-374b-5p	XM_047416443.1	1	0
KIAA0232	hsa-miR-374b-5p	NM_014743.3	1	0
KIAA0232	hsa-miR-374b-5p	XM_024454289.2	1	0
KIAA0232	hsa-miR-374b-5p	XM_047416454.1	1	0
KIAA0232	hsa-miR-374b-5p	NM_001100590.2	1	0
KIAA0232	hsa-miR-374b-5p	XM_024454291.2	1	0
KIAA0232	hsa-miR-374b-5p	XM_047416447.1	1	0
KIAA0232	hsa-miR-374b-5p	XM_047416448.1	1	0
KIAA0232	hsa-miR-374b-5p	XM_047416445.1	1	0
KIAA0232	hsa-miR-374b-5p	XM_011513598.4	1	0
KIAA0232	hsa-miR-374b-5p	XM_024454290.2	1	0
KIAA0232	hsa-miR-374b-5p	XM_005248041.6	1	0
KIAA0232	hsa-miR-374b-5p	XM_047416457.1	1	0
KIAA0232	hsa-miR-15a-5p	XM_047416450.1	1	0
KIAA0232	hsa-miR-15a-5p	XM_047416446.1	1	0
KIAA0232	hsa-miR-15a-5p	XM_047416453.1	1	0
KIAA0232	hsa-miR-15a-5p	XM_047416442.1	1	0
KIAA0232	hsa-miR-15a-5p	XM_047416455.1	1	0
KIAA0232	hsa-miR-15a-5p	XM_047416452.1	1	0
KIAA0232	hsa-miR-15a-5p	XM_047416444.1	1	0
KIAA0232	hsa-miR-15a-5p	XM_047416451.1	1	0
KIAA0232	hsa-miR-15a-5p	XM_047416441.1	1	0
KIAA0232	hsa-miR-15a-5p	XM_047416449.1	1	0
KIAA0232	hsa-miR-15a-5p	XM_047416456.1	1	0
KIAA0232	hsa-miR-15a-5p	XM_047416443.1	1	0
KIAA0232	hsa-miR-15a-5p	NM_014743.3	1	0
KIAA0232	hsa-miR-15a-5p	XM_024454289.2	1	0
KIAA0232	hsa-miR-15a-5p	XM_047416454.1	1	0
KIAA0232	hsa-miR-15a-5p	NM_001100590.2	1	0
KIAA0232	hsa-miR-15a-5p	XM_024454291.2	1	0
KIAA0232	hsa-miR-15a-5p	XM_047416447.1	1	0
KIAA0232	hsa-miR-15a-5p	XM_047416448.1	1	0
KIAA0232	hsa-miR-15a-5p	XM_047416445.1	1	0
KIAA0232	hsa-miR-15a-5p	XM_011513598.4	1	0
KIAA0232	hsa-miR-15a-5p	XM_024454290.2	1	0
KIAA0232	hsa-miR-15a-5p	XM_005248041.6	1	0
KIAA0232	hsa-miR-15a-5p	XM_047416457.1	1	0
KIAA0232	hsa-miR-15b-5p	XM_047416450.1	1	0
KIAA0232	hsa-miR-15b-5p	XM_047416446.1	1	0
KIAA0232	hsa-miR-15b-5p	XM_047416453.1	1	0
KIAA0232	hsa-miR-15b-5p	XM_047416442.1	1	0
KIAA0232	hsa-miR-15b-5p	XM_047416455.1	1	0
KIAA0232	hsa-miR-15b-5p	XM_047416452.1	1	0
KIAA0232	hsa-miR-15b-5p	XM_047416444.1	1	0
KIAA0232	hsa-miR-15b-5p	XM_047416451.1	1	0
KIAA0232	hsa-miR-15b-5p	XM_047416441.1	1	0
KIAA0232	hsa-miR-15b-5p	XM_047416449.1	1	0
KIAA0232	hsa-miR-15b-5p	XM_047416456.1	1	0
KIAA0232	hsa-miR-15b-5p	XM_047416443.1	1	0
KIAA0232	hsa-miR-15b-5p	NM_014743.3	1	0
KIAA0232	hsa-miR-15b-5p	XM_024454289.2	1	0
KIAA0232	hsa-miR-15b-5p	XM_047416454.1	1	0
KIAA0232	hsa-miR-15b-5p	NM_001100590.2	1	0
KIAA0232	hsa-miR-15b-5p	XM_024454291.2	1	0
KIAA0232	hsa-miR-15b-5p	XM_047416447.1	1	0
KIAA0232	hsa-miR-15b-5p	XM_047416448.1	1	0
KIAA0232	hsa-miR-15b-5p	XM_047416445.1	1	0
KIAA0232	hsa-miR-15b-5p	XM_011513598.4	1	0
KIAA0232	hsa-miR-15b-5p	XM_024454290.2	1	0
KIAA0232	hsa-miR-15b-5p	XM_005248041.6	1	0
KIAA0232	hsa-miR-15b-5p	XM_047416457.1	1	0
KIAA0232	hsa-miR-16-5p	XM_047416450.1	1	0
KIAA0232	hsa-miR-16-5p	XM_047416446.1	1	0
KIAA0232	hsa-miR-16-5p	XM_047416453.1	1	0
KIAA0232	hsa-miR-16-5p	XM_047416442.1	1	0
KIAA0232	hsa-miR-16-5p	XM_047416455.1	1	0
KIAA0232	hsa-miR-16-5p	XM_047416452.1	1	0
KIAA0232	hsa-miR-16-5p	XM_047416444.1	1	0
KIAA0232	hsa-miR-16-5p	XM_047416451.1	1	0
KIAA0232	hsa-miR-16-5p	XM_047416441.1	1	0
KIAA0232	hsa-miR-16-5p	XM_047416449.1	1	0
KIAA0232	hsa-miR-16-5p	XM_047416456.1	1	0
KIAA0232	hsa-miR-16-5p	XM_047416443.1	1	0
KIAA0232	hsa-miR-16-5p	NM_014743.3	1	0
KIAA0232	hsa-miR-16-5p	XM_024454289.2	1	0
KIAA0232	hsa-miR-16-5p	XM_047416454.1	1	0
KIAA0232	hsa-miR-16-5p	NM_001100590.2	1	0
KIAA0232	hsa-miR-16-5p	XM_024454291.2	1	0
KIAA0232	hsa-miR-16-5p	XM_047416447.1	1	0
KIAA0232	hsa-miR-16-5p	XM_047416448.1	1	0
KIAA0232	hsa-miR-16-5p	XM_047416445.1	1	0
KIAA0232	hsa-miR-16-5p	XM_011513598.4	1	0
KIAA0232	hsa-miR-16-5p	XM_024454290.2	1	0
KIAA0232	hsa-miR-16-5p	XM_005248041.6	1	0
KIAA0232	hsa-miR-16-5p	XM_047416457.1	1	0
KIAA0232	hsa-miR-424-5p	XM_047416450.1	1	0
KIAA0232	hsa-miR-424-5p	XM_047416446.1	1	0
KIAA0232	hsa-miR-424-5p	XM_047416453.1	1	0
KIAA0232	hsa-miR-424-5p	XM_047416442.1	1	0
KIAA0232	hsa-miR-424-5p	XM_047416455.1	1	0
KIAA0232	hsa-miR-424-5p	XM_047416452.1	1	0
KIAA0232	hsa-miR-424-5p	XM_047416444.1	1	0
KIAA0232	hsa-miR-424-5p	XM_047416451.1	1	0
KIAA0232	hsa-miR-424-5p	XM_047416441.1	1	0
KIAA0232	hsa-miR-424-5p	XM_047416449.1	1	0
KIAA0232	hsa-miR-424-5p	XM_047416456.1	1	0
KIAA0232	hsa-miR-424-5p	XM_047416443.1	1	0
KIAA0232	hsa-miR-424-5p	NM_014743.3	1	0
KIAA0232	hsa-miR-424-5p	XM_024454289.2	1	0
KIAA0232	hsa-miR-424-5p	XM_047416454.1	1	0
KIAA0232	hsa-miR-424-5p	NM_001100590.2	1	0
KIAA0232	hsa-miR-424-5p	XM_024454291.2	1	0
KIAA0232	hsa-miR-424-5p	XM_047416447.1	1	0
KIAA0232	hsa-miR-424-5p	XM_047416448.1	1	0
KIAA0232	hsa-miR-424-5p	XM_047416445.1	1	0
KIAA0232	hsa-miR-424-5p	XM_011513598.4	1	0
KIAA0232	hsa-miR-424-5p	XM_024454290.2	1	0
KIAA0232	hsa-miR-424-5p	XM_005248041.6	1	0
KIAA0232	hsa-miR-424-5p	XM_047416457.1	1	0
KIAA0232	hsa-miR-497-5p	XM_047416450.1	1	0
KIAA0232	hsa-miR-497-5p	XM_047416446.1	1	0
KIAA0232	hsa-miR-497-5p	XM_047416453.1	1	0
KIAA0232	hsa-miR-497-5p	XM_047416442.1	1	0
KIAA0232	hsa-miR-497-5p	XM_047416455.1	1	0
KIAA0232	hsa-miR-497-5p	XM_047416452.1	1	0
KIAA0232	hsa-miR-497-5p	XM_047416444.1	1	0
KIAA0232	hsa-miR-497-5p	XM_047416451.1	1	0
KIAA0232	hsa-miR-497-5p	XM_047416441.1	1	0
KIAA0232	hsa-miR-497-5p	XM_047416449.1	1	0
KIAA0232	hsa-miR-497-5p	XM_047416456.1	1	0
KIAA0232	hsa-miR-497-5p	XM_047416443.1	1	0
KIAA0232	hsa-miR-497-5p	NM_014743.3	1	0
KIAA0232	hsa-miR-497-5p	XM_024454289.2	1	0
KIAA0232	hsa-miR-497-5p	XM_047416454.1	1	0
KIAA0232	hsa-miR-497-5p	NM_001100590.2	1	0
KIAA0232	hsa-miR-497-5p	XM_024454291.2	1	0
KIAA0232	hsa-miR-497-5p	XM_047416447.1	1	0
KIAA0232	hsa-miR-497-5p	XM_047416448.1	1	0
KIAA0232	hsa-miR-497-5p	XM_047416445.1	1	0
KIAA0232	hsa-miR-497-5p	XM_011513598.4	1	0
KIAA0232	hsa-miR-497-5p	XM_024454290.2	1	0
KIAA0232	hsa-miR-497-5p	XM_005248041.6	1	0
KIAA0232	hsa-miR-497-5p	XM_047416457.1	1	0
KIAA0232	hsa-miR-484	XM_047416450.1	1	0
KIAA0232	hsa-miR-484	XM_047416446.1	1	0
KIAA0232	hsa-miR-484	XM_047416453.1	1	0
KIAA0232	hsa-miR-484	XM_047416442.1	1	0
KIAA0232	hsa-miR-484	XM_047416455.1	1	0
KIAA0232	hsa-miR-484	XM_047416452.1	1	0
KIAA0232	hsa-miR-484	XM_047416444.1	1	0
KIAA0232	hsa-miR-484	XM_047416451.1	1	0
KIAA0232	hsa-miR-484	XM_047416441.1	1	0
KIAA0232	hsa-miR-484	XM_047416449.1	1	0
KIAA0232	hsa-miR-484	XM_047416456.1	1	0
KIAA0232	hsa-miR-484	XM_047416443.1	1	0
KIAA0232	hsa-miR-484	NM_014743.3	1	0
KIAA0232	hsa-miR-484	XM_024454289.2	1	0
KIAA0232	hsa-miR-484	XM_047416454.1	1	0
KIAA0232	hsa-miR-484	NM_001100590.2	1	0
KIAA0232	hsa-miR-484	XM_024454291.2	1	0
KIAA0232	hsa-miR-484	XM_047416447.1	1	0
KIAA0232	hsa-miR-484	XM_047416448.1	1	0
KIAA0232	hsa-miR-484	XM_047416445.1	1	0
KIAA0232	hsa-miR-484	XM_011513598.4	1	0
KIAA0232	hsa-miR-484	XM_024454290.2	1	0
KIAA0232	hsa-miR-484	XM_005248041.6	1	0
KIAA0232	hsa-miR-484	XM_047416457.1	1	0
KIAA0232	hsa-miR-20b-5p	XM_047416450.1	2	1
KIAA0232	hsa-miR-20b-5p	XM_047416446.1	2	1
KIAA0232	hsa-miR-20b-5p	XM_047416453.1	2	1
KIAA0232	hsa-miR-20b-5p	XM_047416442.1	2	1
KIAA0232	hsa-miR-20b-5p	XM_047416455.1	2	1
KIAA0232	hsa-miR-20b-5p	XM_047416452.1	2	1
KIAA0232	hsa-miR-20b-5p	XM_047416444.1	2	1
KIAA0232	hsa-miR-20b-5p	XM_047416451.1	2	1
KIAA0232	hsa-miR-20b-5p	XM_047416441.1	2	1
KIAA0232	hsa-miR-20b-5p	XM_047416449.1	2	1
KIAA0232	hsa-miR-20b-5p	XM_047416456.1	2	1
KIAA0232	hsa-miR-20b-5p	XM_047416443.1	2	1
KIAA0232	hsa-miR-20b-5p	NM_014743.3	2	1
KIAA0232	hsa-miR-20b-5p	XM_024454289.2	2	1
KIAA0232	hsa-miR-20b-5p	XM_047416454.1	2	1
KIAA0232	hsa-miR-20b-5p	NM_001100590.2	2	1
KIAA0232	hsa-miR-20b-5p	XM_024454291.2	2	1
KIAA0232	hsa-miR-20b-5p	XM_047416447.1	2	1
KIAA0232	hsa-miR-20b-5p	XM_047416448.1	2	1
KIAA0232	hsa-miR-20b-5p	XM_047416445.1	2	1
KIAA0232	hsa-miR-20b-5p	XM_011513598.4	2	1
KIAA0232	hsa-miR-20b-5p	XM_024454290.2	2	1
KIAA0232	hsa-miR-20b-5p	XM_005248041.6	2	1
KIAA0232	hsa-miR-20b-5p	XM_047416457.1	2	1
KIAA0232	hsa-miR-106a-5p	XM_047416450.1	1	1
KIAA0232	hsa-miR-106a-5p	XM_047416446.1	1	1
KIAA0232	hsa-miR-106a-5p	XM_047416453.1	1	1
KIAA0232	hsa-miR-106a-5p	XM_047416442.1	1	1
KIAA0232	hsa-miR-106a-5p	XM_047416455.1	1	1
KIAA0232	hsa-miR-106a-5p	XM_047416452.1	1	1
KIAA0232	hsa-miR-106a-5p	XM_047416444.1	1	1
KIAA0232	hsa-miR-106a-5p	XM_047416451.1	1	1
KIAA0232	hsa-miR-106a-5p	XM_047416441.1	1	1
KIAA0232	hsa-miR-106a-5p	XM_047416449.1	1	1
KIAA0232	hsa-miR-106a-5p	XM_047416456.1	1	1
KIAA0232	hsa-miR-106a-5p	XM_047416443.1	1	1
KIAA0232	hsa-miR-106a-5p	NM_014743.3	1	1
KIAA0232	hsa-miR-106a-5p	XM_024454289.2	1	1
KIAA0232	hsa-miR-106a-5p	XM_047416454.1	1	1
KIAA0232	hsa-miR-106a-5p	NM_001100590.2	1	1
KIAA0232	hsa-miR-106a-5p	XM_024454291.2	1	1
KIAA0232	hsa-miR-106a-5p	XM_047416447.1	1	1
KIAA0232	hsa-miR-106a-5p	XM_047416448.1	1	1
KIAA0232	hsa-miR-106a-5p	XM_047416445.1	1	1
KIAA0232	hsa-miR-106a-5p	XM_011513598.4	1	1
KIAA0232	hsa-miR-106a-5p	XM_024454290.2	1	1
KIAA0232	hsa-miR-106a-5p	XM_005248041.6	1	1
KIAA0232	hsa-miR-106a-5p	XM_047416457.1	1	1
KIAA0232	hsa-miR-20a-5p	XM_047416450.1	1	1
KIAA0232	hsa-miR-20a-5p	XM_047416446.1	1	1
KIAA0232	hsa-miR-20a-5p	XM_047416453.1	1	1
KIAA0232	hsa-miR-20a-5p	XM_047416442.1	1	1
KIAA0232	hsa-miR-20a-5p	XM_047416455.1	1	1
KIAA0232	hsa-miR-20a-5p	XM_047416452.1	1	1
KIAA0232	hsa-miR-20a-5p	XM_047416444.1	1	1
KIAA0232	hsa-miR-20a-5p	XM_047416451.1	1	1
KIAA0232	hsa-miR-20a-5p	XM_047416441.1	1	1
KIAA0232	hsa-miR-20a-5p	XM_047416449.1	1	1
KIAA0232	hsa-miR-20a-5p	XM_047416456.1	1	1
KIAA0232	hsa-miR-20a-5p	XM_047416443.1	1	1
KIAA0232	hsa-miR-20a-5p	NM_014743.3	1	1
KIAA0232	hsa-miR-20a-5p	XM_024454289.2	1	1
KIAA0232	hsa-miR-20a-5p	XM_047416454.1	1	1
KIAA0232	hsa-miR-20a-5p	NM_001100590.2	1	1
KIAA0232	hsa-miR-20a-5p	XM_024454291.2	1	1
KIAA0232	hsa-miR-20a-5p	XM_047416447.1	1	1
KIAA0232	hsa-miR-20a-5p	XM_047416448.1	1	1
KIAA0232	hsa-miR-20a-5p	XM_047416445.1	1	1
KIAA0232	hsa-miR-20a-5p	XM_011513598.4	1	1
KIAA0232	hsa-miR-20a-5p	XM_024454290.2	1	1
KIAA0232	hsa-miR-20a-5p	XM_005248041.6	1	1
KIAA0232	hsa-miR-20a-5p	XM_047416457.1	1	1
TBC1D14	hsa-miR-196a-5p	XM_011513508.2	1	0
TBC1D14	hsa-miR-196a-5p	NM_001113361.2	1	0
TBC1D14	hsa-miR-196a-5p	XM_017008477.2	1	0
TBC1D14	hsa-miR-196a-5p	XM_011513507.4	1	0
TBC1D14	hsa-miR-196a-5p	NM_020773.3	1	0
TBC1D14	hsa-miR-196a-5p	XM_005247986.4	1	0
TBC1D14	hsa-miR-196a-5p	XM_047416001.1	1	0
TBC1D14	hsa-miR-196a-5p	XM_047416002.1	1	0
TBC1D14	hsa-miR-196a-5p	XM_006713895.4	1	0
TBC1D14	hsa-miR-196a-5p	XM_047416000.1	1	0
TBC1D14	hsa-miR-196a-5p	XM_017008480.2	1	0
TBC1D14	hsa-miR-196a-5p	XM_047416003.1	1	0
TBC1D14	hsa-miR-196a-5p	NM_001330638.2	1	0
TBC1D14	hsa-miR-196a-5p	XM_011513513.3	1	0
TBC1D14	hsa-miR-196a-5p	NM_001113363.2	1	0
TBC1D14	hsa-miR-196a-5p	XM_017008479.2	1	0
TBC1D14	hsa-miR-196a-5p	NM_001286805.2	1	0
TBC1D14	hsa-miR-196b-5p	XM_011513508.2	1	0
TBC1D14	hsa-miR-196b-5p	NM_001113361.2	1	0
TBC1D14	hsa-miR-196b-5p	XM_017008477.2	1	0
TBC1D14	hsa-miR-196b-5p	XM_011513507.4	1	0
TBC1D14	hsa-miR-196b-5p	NM_020773.3	1	0
TBC1D14	hsa-miR-196b-5p	XM_005247986.4	1	0
TBC1D14	hsa-miR-196b-5p	XM_047416001.1	1	0
TBC1D14	hsa-miR-196b-5p	XM_047416002.1	1	0
TBC1D14	hsa-miR-196b-5p	XM_006713895.4	1	0
TBC1D14	hsa-miR-196b-5p	XM_047416000.1	1	0
TBC1D14	hsa-miR-196b-5p	XM_017008480.2	1	0
TBC1D14	hsa-miR-196b-5p	XM_047416003.1	1	0
TBC1D14	hsa-miR-196b-5p	NM_001330638.2	1	0
TBC1D14	hsa-miR-196b-5p	XM_011513513.3	1	0
TBC1D14	hsa-miR-196b-5p	NM_001113363.2	1	0
TBC1D14	hsa-miR-196b-5p	XM_017008479.2	1	0
TBC1D14	hsa-miR-196b-5p	NM_001286805.2	1	0
TBC1D14	hsa-miR-1277-3p	XM_011513508.2	1	0
TBC1D14	hsa-miR-1277-3p	NM_001113361.2	1	0
TBC1D14	hsa-miR-1277-3p	XM_017008477.2	1	0
TBC1D14	hsa-miR-1277-3p	XM_011513507.4	1	0
TBC1D14	hsa-miR-1277-3p	NM_020773.3	1	0
TBC1D14	hsa-miR-1277-3p	XM_005247986.4	1	0
TBC1D14	hsa-miR-1277-3p	XM_047416001.1	1	0
TBC1D14	hsa-miR-1277-3p	XM_047416002.1	1	0
TBC1D14	hsa-miR-1277-3p	XM_006713895.4	1	0
TBC1D14	hsa-miR-1277-3p	XM_047416000.1	1	0
TBC1D14	hsa-miR-1277-3p	XM_017008480.2	1	0
TBC1D14	hsa-miR-1277-3p	XM_047416003.1	1	0
TBC1D14	hsa-miR-1277-3p	NM_001330638.2	1	0
TBC1D14	hsa-miR-1277-3p	XM_011513513.3	1	0
TBC1D14	hsa-miR-1277-3p	NM_001113363.2	1	0
TBC1D14	hsa-miR-1277-3p	XM_017008479.2	1	0
TBC1D14	hsa-miR-1277-3p	NM_001286805.2	1	0
TBC1D14	hsa-miR-331-5p	XM_011513508.2	1	0
TBC1D14	hsa-miR-331-5p	NM_001113361.2	1	0
TBC1D14	hsa-miR-331-5p	XM_017008477.2	1	0
TBC1D14	hsa-miR-331-5p	XM_011513507.4	1	0
TBC1D14	hsa-miR-331-5p	NM_020773.3	1	0
TBC1D14	hsa-miR-331-5p	XM_005247986.4	1	0
TBC1D14	hsa-miR-331-5p	XM_047416001.1	1	0
TBC1D14	hsa-miR-331-5p	XM_047416002.1	1	0
TBC1D14	hsa-miR-331-5p	XM_006713895.4	1	0
TBC1D14	hsa-miR-331-5p	XM_047416000.1	1	0
TBC1D14	hsa-miR-331-5p	XM_017008480.2	1	0
TBC1D14	hsa-miR-331-5p	XM_047416003.1	1	0
TBC1D14	hsa-miR-331-5p	NM_001330638.2	1	0
TBC1D14	hsa-miR-331-5p	XM_011513513.3	1	0
TBC1D14	hsa-miR-331-5p	NM_001113363.2	1	0
TBC1D14	hsa-miR-331-5p	XM_017008479.2	1	0
TBC1D14	hsa-miR-331-5p	NM_001286805.2	1	0
TBC1D14	hsa-miR-101-3p	XM_011513508.2	1	0
TBC1D14	hsa-miR-101-3p	NM_001113361.2	1	0
TBC1D14	hsa-miR-101-3p	XM_017008477.2	1	0
TBC1D14	hsa-miR-101-3p	XM_011513507.4	1	0
TBC1D14	hsa-miR-101-3p	NM_020773.3	1	0
TBC1D14	hsa-miR-101-3p	XM_005247986.4	1	0
TBC1D14	hsa-miR-101-3p	XM_006713895.4	1	0
TBC1D14	hsa-miR-101-3p	XM_047416000.1	1	0
TBC1D14	hsa-miR-101-3p	XM_017008480.2	1	0
TBC1D14	hsa-miR-101-3p	XM_047416003.1	1	0
TBC1D14	hsa-miR-101-3p	NM_001330638.2	1	0
TBC1D14	hsa-miR-101-3p	XM_011513513.3	1	0
TBC1D14	hsa-miR-101-3p	NM_001113363.2	1	0
TBC1D14	hsa-miR-101-3p	XM_017008479.2	1	0
TBC1D14	hsa-miR-101-3p	NM_001286805.2	1	0
TBC1D14	hsa-miR-31-5p	XM_011513508.2	1	0
TBC1D14	hsa-miR-31-5p	NM_001113361.2	1	0
TBC1D14	hsa-miR-31-5p	XM_017008477.2	1	0
TBC1D14	hsa-miR-31-5p	XM_011513507.4	1	0
TBC1D14	hsa-miR-31-5p	NM_020773.3	1	0
TBC1D14	hsa-miR-31-5p	XM_005247986.4	1	0
TBC1D14	hsa-miR-31-5p	XM_006713895.4	1	0
TBC1D14	hsa-miR-31-5p	XM_047416000.1	1	0
TBC1D14	hsa-miR-31-5p	XM_017008480.2	1	0
TBC1D14	hsa-miR-31-5p	XM_047416003.1	1	0
TBC1D14	hsa-miR-31-5p	NM_001330638.2	1	0
TBC1D14	hsa-miR-31-5p	XM_011513513.3	1	0
TBC1D14	hsa-miR-31-5p	NM_001113363.2	1	0
TBC1D14	hsa-miR-31-5p	XM_017008479.2	1	0
TBC1D14	hsa-miR-31-5p	NM_001286805.2	1	0
TADA2B	hsa-miR-101-3p	NM_152293.3	2	0
TADA2B	hsa-miR-132-3p	NM_152293.3	1	1
TADA2B	hsa-miR-181b-5p	NM_152293.3	1	1
TADA2B	hsa-miR-181d	NM_152293.3	1	0
SH3TC1	hsa-miR-10a-5p	NR_134639.2	1	0
SH3TC1	hsa-miR-10a-5p	XM_011513488.1	1	0
SH3TC1	hsa-miR-10a-5p	NM_001410712.1	1	0
SH3TC1	hsa-miR-10a-5p	NM_001318480.2	1	0
SH3TC1	hsa-miR-10a-5p	NM_018986.5	1	0
SH3TC1	hsa-miR-10a-5p	XM_047415792.1	1	0
SH3TC1	hsa-miR-10a-5p	XM_047415790.1	1	0
SH3TC1	hsa-miR-10a-5p	XM_024454094.2	1	0
SH3TC1	hsa-miR-10a-5p	XM_047415791.1	1	0
SH3TC1	hsa-miR-10a-5p	XM_017008300.3	1	0
SH3TC1	hsa-miR-10a-5p	XM_006713889.3	1	0
SH3TC1	hsa-miR-10a-5p	XM_047415795.1	1	0
SH3TC1	hsa-miR-10a-5p	XM_006713891.4	1	0
SH3TC1	hsa-miR-185-5p	NR_134639.2	1	0
SH3TC1	hsa-miR-185-5p	XM_011513488.1	1	0
SH3TC1	hsa-miR-185-5p	NM_001410712.1	1	0
SH3TC1	hsa-miR-185-5p	NM_001318480.2	1	0
SH3TC1	hsa-miR-185-5p	NM_018986.5	1	0
SH3TC1	hsa-miR-185-5p	XM_047415792.1	1	0
SH3TC1	hsa-miR-185-5p	XM_047415790.1	1	0
SH3TC1	hsa-miR-185-5p	XM_024454094.2	1	0
SH3TC1	hsa-miR-185-5p	XM_047415791.1	1	0
SH3TC1	hsa-miR-185-5p	XM_017008300.3	1	0
SH3TC1	hsa-miR-185-5p	XM_006713889.3	1	0
SH3TC1	hsa-miR-185-5p	XM_047415795.1	1	0
SH3TC1	hsa-miR-185-5p	XM_006713891.4	1	0
TRMT44	hsa-let-7c	XM_011513408.2	1	0
TRMT44	hsa-let-7c	XM_011513409.4	1	0
TRMT44	hsa-miR-15a-5p	XM_011513408.2	1	0
TRMT44	hsa-miR-15a-5p	XM_011513409.4	1	0
TRMT44	hsa-miR-15b-5p	XM_011513408.2	1	0
TRMT44	hsa-miR-15b-5p	XM_011513409.4	1	0
TRMT44	hsa-miR-424-5p	XM_011513408.2	1	0
TRMT44	hsa-miR-424-5p	XM_011513409.4	1	0
TRMT44	hsa-miR-671-5p	XM_011513408.2	1	0
TRMT44	hsa-miR-671-5p	XM_011513409.4	1	0
CPEB2	hsa-miR-15a-5p	XM_005248135.4	1	2
CPEB2	hsa-miR-15a-5p	XM_011513777.4	1	2
CPEB2	hsa-miR-15a-5p	NM_001177381.2	1	2
CPEB2	hsa-miR-15a-5p	NM_001177384.2	1	2
CPEB2	hsa-miR-15a-5p	NM_001177382.2	1	2
CPEB2	hsa-miR-15a-5p	NM_182485.3	1	2
CPEB2	hsa-miR-15a-5p	NM_001177383.2	1	2
CPEB2	hsa-miR-15a-5p	NM_182646.3	1	2
CPEB2	hsa-miR-15a-5p	XM_017007734.3	1	2
CPEB2	hsa-miR-15a-5p	XM_017007733.2	1	2
CPEB2	hsa-miR-15a-5p	XM_047449609.1	1	2
CPEB2	hsa-miR-15b-5p	XM_005248135.4	1	2
CPEB2	hsa-miR-15b-5p	XM_011513777.4	1	2
CPEB2	hsa-miR-15b-5p	NM_001177381.2	1	2
CPEB2	hsa-miR-15b-5p	NM_001177384.2	1	2
CPEB2	hsa-miR-15b-5p	NM_001177382.2	1	2
CPEB2	hsa-miR-15b-5p	NM_182485.3	1	2
CPEB2	hsa-miR-15b-5p	NM_001177383.2	1	2
CPEB2	hsa-miR-15b-5p	NM_182646.3	1	2
CPEB2	hsa-miR-15b-5p	XM_017007734.3	1	2
CPEB2	hsa-miR-15b-5p	XM_017007733.2	1	2
CPEB2	hsa-miR-15b-5p	XM_047449609.1	1	2
CPEB2	hsa-miR-16-5p	XM_005248135.4	1	2
CPEB2	hsa-miR-16-5p	XM_011513777.4	1	2
CPEB2	hsa-miR-16-5p	NM_001177381.2	1	2
CPEB2	hsa-miR-16-5p	NM_001177384.2	1	2
CPEB2	hsa-miR-16-5p	NM_001177382.2	1	2
CPEB2	hsa-miR-16-5p	NM_182485.3	1	2
CPEB2	hsa-miR-16-5p	NM_001177383.2	1	2
CPEB2	hsa-miR-16-5p	NM_182646.3	1	2
CPEB2	hsa-miR-16-5p	XM_017007734.3	1	2
CPEB2	hsa-miR-16-5p	XM_017007733.2	1	2
CPEB2	hsa-miR-16-5p	XM_047449609.1	1	2
CPEB2	hsa-miR-424-5p	XM_005248135.4	2	2
CPEB2	hsa-miR-424-5p	XM_011513777.4	2	2
CPEB2	hsa-miR-424-5p	NM_001177381.2	2	2
CPEB2	hsa-miR-424-5p	NM_001177384.2	2	2
CPEB2	hsa-miR-424-5p	NM_001177382.2	2	2
CPEB2	hsa-miR-424-5p	NM_182485.3	2	2
CPEB2	hsa-miR-424-5p	NM_001177383.2	2	2
CPEB2	hsa-miR-424-5p	NM_182646.3	2	2
CPEB2	hsa-miR-424-5p	XM_017007734.3	2	2
CPEB2	hsa-miR-424-5p	XM_017007733.2	2	2
CPEB2	hsa-miR-424-5p	XM_047449609.1	2	2
CPEB2	hsa-miR-155-5p	XM_005248135.4	1	0
CPEB2	hsa-miR-155-5p	XM_011513777.4	1	0
CPEB2	hsa-miR-155-5p	NM_001177381.2	1	0
CPEB2	hsa-miR-155-5p	NM_001177384.2	1	0
CPEB2	hsa-miR-155-5p	NM_001177382.2	1	0
CPEB2	hsa-miR-155-5p	NM_182485.3	1	0
CPEB2	hsa-miR-155-5p	NM_001177383.2	1	0
CPEB2	hsa-miR-155-5p	NM_182646.3	1	0
CPEB2	hsa-miR-155-5p	XM_017007734.3	1	0
CPEB2	hsa-miR-155-5p	XM_017007733.2	1	0
CPEB2	hsa-miR-155-5p	XM_047449609.1	1	0
CPEB2	hsa-miR-186-5p	XM_005248135.4	2	1
CPEB2	hsa-miR-186-5p	XM_011513777.4	2	1
CPEB2	hsa-miR-186-5p	NM_001177381.2	2	1
CPEB2	hsa-miR-186-5p	NM_001177384.2	2	1
CPEB2	hsa-miR-186-5p	NM_001177382.2	2	1
CPEB2	hsa-miR-186-5p	NM_182485.3	2	1
CPEB2	hsa-miR-186-5p	NM_001177383.2	2	1
CPEB2	hsa-miR-186-5p	NM_182646.3	2	1
CPEB2	hsa-miR-186-5p	XM_017007734.3	2	1
CPEB2	hsa-miR-186-5p	XM_017007733.2	2	1
CPEB2	hsa-miR-186-5p	XM_047449609.1	2	1
CPEB2	hsa-miR-93-5p	XM_005248135.4	1	0
CPEB2	hsa-miR-93-5p	XM_011513777.4	1	0
CPEB2	hsa-miR-93-5p	NM_001177381.2	1	0
CPEB2	hsa-miR-93-5p	NM_001177384.2	1	0
CPEB2	hsa-miR-93-5p	NM_001177382.2	1	0
CPEB2	hsa-miR-93-5p	NM_182485.3	1	0
CPEB2	hsa-miR-93-5p	NM_001177383.2	1	0
CPEB2	hsa-miR-93-5p	NM_182646.3	1	0
CPEB2	hsa-miR-93-5p	XM_017007734.3	1	0
CPEB2	hsa-miR-93-5p	XM_017007733.2	1	0
CPEB2	hsa-miR-93-5p	XM_047449609.1	1	0
CPEB2	hsa-miR-194-5p	XM_005248135.4	1	0
CPEB2	hsa-miR-194-5p	XM_011513777.4	1	0
CPEB2	hsa-miR-194-5p	NM_001177381.2	1	0
CPEB2	hsa-miR-194-5p	NM_001177384.2	1	0
CPEB2	hsa-miR-194-5p	NM_001177382.2	1	0
CPEB2	hsa-miR-194-5p	NM_182485.3	1	0
CPEB2	hsa-miR-194-5p	NM_001177383.2	1	0
CPEB2	hsa-miR-194-5p	NM_182646.3	1	0
CPEB2	hsa-miR-194-5p	XM_017007734.3	1	0
CPEB2	hsa-miR-194-5p	XM_017007733.2	1	0
CPEB2	hsa-miR-194-5p	XM_047449609.1	1	0
CPEB2	hsa-miR-19b-3p	XM_005248135.4	1	0
CPEB2	hsa-miR-19b-3p	XM_011513777.4	1	0
CPEB2	hsa-miR-19b-3p	NM_001177381.2	1	0
CPEB2	hsa-miR-19b-3p	NM_001177384.2	1	0
CPEB2	hsa-miR-19b-3p	NM_001177382.2	1	0
CPEB2	hsa-miR-19b-3p	NM_182485.3	1	0
CPEB2	hsa-miR-19b-3p	NM_001177383.2	1	0
CPEB2	hsa-miR-19b-3p	NM_182646.3	1	0
CPEB2	hsa-miR-19b-3p	XM_017007734.3	1	0
CPEB2	hsa-miR-19b-3p	XM_017007733.2	1	0
CPEB2	hsa-miR-19b-3p	XM_047449609.1	1	0
CPEB2	hsa-miR-130a-3p	XM_005248135.4	1	2
CPEB2	hsa-miR-130a-3p	XM_011513777.4	1	2
CPEB2	hsa-miR-130a-3p	NM_001177381.2	1	2
CPEB2	hsa-miR-130a-3p	NM_001177384.2	1	2
CPEB2	hsa-miR-130a-3p	NM_001177382.2	1	2
CPEB2	hsa-miR-130a-3p	NM_182485.3	1	2
CPEB2	hsa-miR-130a-3p	NM_001177383.2	1	2
CPEB2	hsa-miR-130a-3p	NM_182646.3	1	2
CPEB2	hsa-miR-130a-3p	XM_017007734.3	1	2
CPEB2	hsa-miR-130a-3p	XM_017007733.2	1	2
CPEB2	hsa-miR-130a-3p	XM_047449609.1	1	2
CPEB2	hsa-miR-130b-3p	XM_005248135.4	1	2
CPEB2	hsa-miR-130b-3p	XM_011513777.4	1	2
CPEB2	hsa-miR-130b-3p	NM_001177381.2	1	2
CPEB2	hsa-miR-130b-3p	NM_001177384.2	1	2
CPEB2	hsa-miR-130b-3p	NM_001177382.2	1	2
CPEB2	hsa-miR-130b-3p	NM_182485.3	1	2
CPEB2	hsa-miR-130b-3p	NM_001177383.2	1	2
CPEB2	hsa-miR-130b-3p	NM_182646.3	1	2
CPEB2	hsa-miR-130b-3p	XM_017007734.3	1	2
CPEB2	hsa-miR-130b-3p	XM_017007733.2	1	2
CPEB2	hsa-miR-130b-3p	XM_047449609.1	1	2
CPEB2	hsa-miR-454-3p	XM_005248135.4	1	2
CPEB2	hsa-miR-454-3p	XM_011513777.4	1	2
CPEB2	hsa-miR-454-3p	NM_001177381.2	1	2
CPEB2	hsa-miR-454-3p	NM_001177384.2	1	2
CPEB2	hsa-miR-454-3p	NM_001177382.2	1	2
CPEB2	hsa-miR-454-3p	NM_182485.3	1	2
CPEB2	hsa-miR-454-3p	NM_001177383.2	1	2
CPEB2	hsa-miR-454-3p	NM_182646.3	1	2
CPEB2	hsa-miR-454-3p	XM_017007734.3	1	2
CPEB2	hsa-miR-454-3p	XM_017007733.2	1	2
CPEB2	hsa-miR-454-3p	XM_047449609.1	1	2
CPEB2	hsa-miR-148a-3p	XM_005248135.4	1	0
CPEB2	hsa-miR-148a-3p	XM_011513777.4	1	0
CPEB2	hsa-miR-148a-3p	NM_001177381.2	1	0
CPEB2	hsa-miR-148a-3p	NM_001177384.2	1	0
CPEB2	hsa-miR-148a-3p	NM_001177382.2	1	0
CPEB2	hsa-miR-148a-3p	NM_182485.3	1	0
CPEB2	hsa-miR-148a-3p	NM_001177383.2	1	0
CPEB2	hsa-miR-148a-3p	NM_182646.3	1	0
CPEB2	hsa-miR-148a-3p	XM_017007734.3	1	0
CPEB2	hsa-miR-148a-3p	XM_017007733.2	1	0
CPEB2	hsa-miR-148a-3p	XM_047449609.1	1	0
CPEB2	hsa-miR-340-5p	XM_005248135.4	2	0
CPEB2	hsa-miR-340-5p	XM_011513777.4	2	0
CPEB2	hsa-miR-340-5p	NM_001177381.2	2	0
CPEB2	hsa-miR-340-5p	NM_001177384.2	2	0
CPEB2	hsa-miR-340-5p	NM_001177382.2	2	0
CPEB2	hsa-miR-340-5p	NM_182485.3	2	0
CPEB2	hsa-miR-340-5p	NM_001177383.2	2	0
CPEB2	hsa-miR-340-5p	NM_182646.3	2	0
CPEB2	hsa-miR-340-5p	XM_017007734.3	2	0
CPEB2	hsa-miR-340-5p	XM_017007733.2	2	0
CPEB2	hsa-miR-340-5p	XM_047449609.1	2	0
CPEB2	hsa-miR-301a-3p	XM_005248135.4	1	2
CPEB2	hsa-miR-301a-3p	XM_011513777.4	1	2
CPEB2	hsa-miR-301a-3p	NM_001177381.2	1	2
CPEB2	hsa-miR-301a-3p	NM_001177384.2	1	2
CPEB2	hsa-miR-301a-3p	NM_001177382.2	1	2
CPEB2	hsa-miR-301a-3p	NM_182485.3	1	2
CPEB2	hsa-miR-301a-3p	NM_001177383.2	1	2
CPEB2	hsa-miR-301a-3p	NM_182646.3	1	2
CPEB2	hsa-miR-301a-3p	XM_017007734.3	1	2
CPEB2	hsa-miR-301a-3p	XM_017007733.2	1	2
CPEB2	hsa-miR-301a-3p	XM_047449609.1	1	2
CPEB2	hsa-miR-103a-3p	XM_005248135.4	1	0
CPEB2	hsa-miR-103a-3p	XM_011513777.4	1	0
CPEB2	hsa-miR-103a-3p	NM_001177381.2	1	0
CPEB2	hsa-miR-103a-3p	NM_001177384.2	1	0
CPEB2	hsa-miR-103a-3p	NM_001177382.2	1	0
CPEB2	hsa-miR-103a-3p	NM_182485.3	1	0
CPEB2	hsa-miR-103a-3p	NM_001177383.2	1	0
CPEB2	hsa-miR-103a-3p	NM_182646.3	1	0
CPEB2	hsa-miR-103a-3p	XM_017007734.3	1	0
CPEB2	hsa-miR-103a-3p	XM_017007733.2	1	0
CPEB2	hsa-miR-103a-3p	XM_047449609.1	1	0
CPEB2	hsa-miR-107	XM_005248135.4	1	0
CPEB2	hsa-miR-107	XM_011513777.4	1	0
CPEB2	hsa-miR-107	NM_001177381.2	1	0
CPEB2	hsa-miR-107	NM_001177384.2	1	0
CPEB2	hsa-miR-107	NM_001177382.2	1	0
CPEB2	hsa-miR-107	NM_182485.3	1	0
CPEB2	hsa-miR-107	NM_001177383.2	1	0
CPEB2	hsa-miR-107	NM_182646.3	1	0
CPEB2	hsa-miR-107	XM_017007734.3	1	0
CPEB2	hsa-miR-107	XM_017007733.2	1	0
CPEB2	hsa-miR-107	XM_047449609.1	1	0
CPEB2	hsa-miR-182-5p	XM_005248135.4	1	0
CPEB2	hsa-miR-182-5p	XM_011513777.4	1	0
CPEB2	hsa-miR-182-5p	NM_001177381.2	1	0
CPEB2	hsa-miR-182-5p	NM_001177384.2	1	0
CPEB2	hsa-miR-182-5p	NM_001177382.2	1	0
CPEB2	hsa-miR-182-5p	NM_182485.3	1	0
CPEB2	hsa-miR-182-5p	NM_001177383.2	1	0
CPEB2	hsa-miR-182-5p	NM_182646.3	1	0
CPEB2	hsa-miR-182-5p	XM_017007734.3	1	0
CPEB2	hsa-miR-182-5p	XM_017007733.2	1	0
CPEB2	hsa-miR-182-5p	XM_047449609.1	1	0
CPEB2	hsa-miR-33a-5p	XM_005248135.4	1	1
CPEB2	hsa-miR-33a-5p	XM_011513777.4	1	1
CPEB2	hsa-miR-33a-5p	NM_001177381.2	1	1
CPEB2	hsa-miR-33a-5p	NM_001177384.2	1	1
CPEB2	hsa-miR-33a-5p	NM_001177382.2	1	1
CPEB2	hsa-miR-33a-5p	NM_182485.3	1	1
CPEB2	hsa-miR-33a-5p	NM_001177383.2	1	1
CPEB2	hsa-miR-33a-5p	NM_182646.3	1	1
CPEB2	hsa-miR-33a-5p	XM_017007734.3	1	1
CPEB2	hsa-miR-33a-5p	XM_017007733.2	1	1
CPEB2	hsa-miR-33a-5p	XM_047449609.1	1	1
CPEB2	hsa-miR-33b-5p	XM_005248135.4	1	1
CPEB2	hsa-miR-33b-5p	XM_011513777.4	1	1
CPEB2	hsa-miR-33b-5p	NM_001177381.2	1	1
CPEB2	hsa-miR-33b-5p	NM_001177384.2	1	1
CPEB2	hsa-miR-33b-5p	NM_001177382.2	1	1
CPEB2	hsa-miR-33b-5p	NM_182485.3	1	1
CPEB2	hsa-miR-33b-5p	NM_001177383.2	1	1
CPEB2	hsa-miR-33b-5p	NM_182646.3	1	1
CPEB2	hsa-miR-33b-5p	XM_017007734.3	1	1
CPEB2	hsa-miR-33b-5p	XM_017007733.2	1	1
CPEB2	hsa-miR-33b-5p	XM_047449609.1	1	1
CPEB2	hsa-miR-556-3p	XM_005248135.4	1	0
CPEB2	hsa-miR-556-3p	XM_011513777.4	1	0
CPEB2	hsa-miR-556-3p	NM_001177381.2	1	0
CPEB2	hsa-miR-556-3p	NM_001177384.2	1	0
CPEB2	hsa-miR-556-3p	NM_001177382.2	1	0
CPEB2	hsa-miR-556-3p	NM_182485.3	1	0
CPEB2	hsa-miR-556-3p	NM_001177383.2	1	0
CPEB2	hsa-miR-556-3p	NM_182646.3	1	0
CPEB2	hsa-miR-556-3p	XM_017007734.3	1	0
CPEB2	hsa-miR-556-3p	XM_017007733.2	1	0
CPEB2	hsa-miR-556-3p	XM_047449609.1	1	0
CD38	hsa-miR-106a-5p	NR_132660.2	1	0
CD38	hsa-miR-106a-5p	NM_001775.4	1	0
CD38	hsa-miR-20a-5p	NR_132660.2	1	0
CD38	hsa-miR-20a-5p	NM_001775.4	1	0
CD38	hsa-miR-20b-5p	NR_132660.2	1	0
CD38	hsa-miR-20b-5p	NM_001775.4	1	0
MED28	hsa-miR-122-5p	NM_025205.5	1	0
MED28	hsa-miR-139-5p	NM_025205.5	1	0
MED28	hsa-miR-1297	NM_025205.5	1	0
MED28	hsa-miR-26a-5p	NM_025205.5	1	0
MED28	hsa-miR-26b-5p	NM_025205.5	1	0
MED28	hsa-miR-20b-5p	NM_025205.5	1	0
MED28	hsa-miR-340-5p	NM_025205.5	1	1
MED28	hsa-miR-21-5p	NM_025205.5	1	0
MED28	hsa-miR-19a-3p	NM_025205.5	1	0
MED28	hsa-miR-19b-3p	NM_025205.5	1	0
MED28	hsa-let-7d-5p	NM_025205.5	1	1
MED28	hsa-miR-155-5p	NM_025205.5	1	0
MED28	hsa-miR-196a-5p	NM_025205.5	1	1
MED28	hsa-miR-29a-3p	NM_025205.5	1	1
MED28	hsa-miR-29b-3p	NM_025205.5	1	1
MED28	hsa-miR-29c-3p	NM_025205.5	1	1
MED28	hsa-miR-196b-5p	NM_025205.5	1	1
MED28	hsa-let-7b-5p	NM_025205.5	1	1
MED28	hsa-let-7i-5p	NM_025205.5	1	1
MED28	hsa-miR-574-5p	NM_025205.5	1	0
NCAPG	hsa-miR-30a-5p	NR_073124.2	1	0
NCAPG	hsa-miR-30a-5p	XM_017008543.3	1	0
NCAPG	hsa-miR-30a-5p	NM_022346.5	1	0
NCAPG	hsa-miR-30c-5p	NR_073124.2	1	0
NCAPG	hsa-miR-30c-5p	XM_017008543.3	1	0
NCAPG	hsa-miR-30c-5p	NM_022346.5	1	0
NCAPG	hsa-miR-181a-5p	NR_073124.2	1	0
NCAPG	hsa-miR-181a-5p	XM_017008543.3	1	0
NCAPG	hsa-miR-181a-5p	NM_022346.5	1	0
NCAPG	hsa-miR-181a-5p	XM_047416072.1	1	0
NCAPG	hsa-miR-181a-5p	XM_047416073.1	1	0
NCAPG	hsa-miR-15a-5p	NR_073124.2	1	0
NCAPG	hsa-miR-15a-5p	XM_017008543.3	1	0
NCAPG	hsa-miR-15a-5p	NM_022346.5	1	0
NCAPG	hsa-miR-15a-5p	XM_047416072.1	1	0
NCAPG	hsa-miR-15a-5p	XM_047416073.1	1	0
NCAPG	hsa-miR-15b-5p	NR_073124.2	1	0
NCAPG	hsa-miR-15b-5p	XM_017008543.3	1	0
NCAPG	hsa-miR-15b-5p	NM_022346.5	1	0
NCAPG	hsa-miR-15b-5p	XM_047416072.1	1	0
NCAPG	hsa-miR-15b-5p	XM_047416073.1	1	0
NCAPG	hsa-miR-16-5p	NR_073124.2	1	0
NCAPG	hsa-miR-16-5p	XM_017008543.3	1	0
NCAPG	hsa-miR-16-5p	NM_022346.5	1	0
NCAPG	hsa-miR-16-5p	XM_047416072.1	1	0
NCAPG	hsa-miR-16-5p	XM_047416073.1	1	0
NCAPG	hsa-miR-424-5p	NR_073124.2	1	0
NCAPG	hsa-miR-424-5p	XM_017008543.3	1	0
NCAPG	hsa-miR-424-5p	NM_022346.5	1	0
NCAPG	hsa-miR-424-5p	XM_047416072.1	1	0
NCAPG	hsa-miR-424-5p	XM_047416073.1	1	0
NCAPG	hsa-let-7f-5p	NR_073124.2	1	0
NCAPG	hsa-let-7f-5p	XM_017008543.3	1	0
NCAPG	hsa-let-7f-5p	NM_022346.5	1	0
NCAPG	hsa-let-7f-5p	XM_047416072.1	1	0
NCAPG	hsa-let-7f-5p	XM_047416073.1	1	0
NCAPG	hsa-miR-1	NR_073124.2	1	0
NCAPG	hsa-miR-1	XM_017008543.3	1	0
NCAPG	hsa-miR-1	NM_022346.5	1	0
NCAPG	hsa-miR-1	XM_047416072.1	1	0
NCAPG	hsa-miR-1	XM_047416073.1	1	0
NCAPG	hsa-miR-21-5p	NR_073124.2	1	0
NCAPG	hsa-miR-21-5p	XM_017008543.3	1	0
NCAPG	hsa-miR-21-5p	NM_022346.5	1	0
NCAPG	hsa-miR-21-5p	XM_047416072.1	1	0
NCAPG	hsa-miR-21-5p	XM_047416073.1	1	0
NCAPG	hsa-miR-33a-5p	NR_073124.2	1	0
NCAPG	hsa-miR-33a-5p	XM_017008543.3	1	0
NCAPG	hsa-miR-33a-5p	NM_022346.5	1	0
NCAPG	hsa-miR-33a-5p	XM_047416072.1	1	0
NCAPG	hsa-miR-33a-5p	XM_047416073.1	1	0
MIR218-1	hsa-miR-1297	NR_029631.1	1	0
MIR218-1	hsa-miR-26a-5p	NR_029631.1	1	0
MIR218-1	hsa-miR-26b-5p	NR_029631.1	1	0
MIR218-1	hsa-miR-23a-3p	NR_029631.1	1	0
MIR218-1	hsa-miR-23c	NR_029631.1	1	0
MIR218-1	hsa-miR-1271-5p	NR_029631.1	1	0
MIR218-1	hsa-miR-188-5p	NR_029631.1	1	0
MIR218-1	hsa-miR-532-5p	NR_029631.1	1	0
MIR218-1	hsa-miR-191-5p	NR_029631.1	1	0
MIR218-1	hsa-miR-33a-5p	NR_029631.1	1	0
MIR218-1	hsa-miR-33a-5p	unassigned_transcript_739	1	0
MIR218-1	hsa-miR-218-5p	NR_029631.1	1	0
MIR218-1	hsa-miR-218-5p	unassigned_transcript_739	1	0
MIR218-1	hsa-miR-148b-3p	NR_029631.1	1	0
SLIT2	hsa-miR-31-5p	XM_005248211.3	1	0
SLIT2	hsa-miR-31-5p	XM_006713986.3	1	0
SLIT2	hsa-miR-31-5p	NM_001289135.3	1	0
SLIT2	hsa-miR-31-5p	NM_004787.4	1	0
SLIT2	hsa-miR-31-5p	NM_001289136.3	1	0
SLIT2	hsa-miR-31-5p	XM_011513909.3	1	0
SLIT2	hsa-miR-31-5p	XM_017008845.2	1	0
SLIT2	hsa-miR-31-5p	XM_011513910.2	1	0
SLIT2	hsa-miR-7-5p	XM_005248211.3	1	0
SLIT2	hsa-miR-7-5p	XM_006713986.3	1	0
SLIT2	hsa-miR-7-5p	NM_001289135.3	1	0
SLIT2	hsa-miR-7-5p	NM_004787.4	1	0
SLIT2	hsa-miR-7-5p	NM_001289136.3	1	0
SLIT2	hsa-miR-7-5p	XM_011513909.3	1	0
SLIT2	hsa-miR-7-5p	XM_017008845.2	1	0
SLIT2	hsa-miR-7-5p	XM_011513910.2	1	0
SLIT2	hsa-miR-20a-5p	XM_005248211.3	1	0
SLIT2	hsa-miR-20a-5p	XM_006713986.3	1	0
SLIT2	hsa-miR-20a-5p	NM_001289135.3	1	0
SLIT2	hsa-miR-20a-5p	NM_004787.4	1	0
SLIT2	hsa-miR-20a-5p	NM_001289136.3	1	0
SLIT2	hsa-miR-20a-5p	XM_011513909.3	1	0
SLIT2	hsa-miR-20a-5p	XM_017008845.2	1	0
SLIT2	hsa-miR-20a-5p	XM_011513910.2	1	0
SLIT2	hsa-miR-423-3p	XM_005248211.3	2	0
SLIT2	hsa-miR-423-3p	XM_006713986.3	2	0
SLIT2	hsa-miR-423-3p	NM_001289135.3	2	0
SLIT2	hsa-miR-423-3p	NM_004787.4	2	0
SLIT2	hsa-miR-423-3p	NM_001289136.3	2	0
SLIT2	hsa-miR-423-3p	XM_011513909.3	2	0
SLIT2	hsa-miR-423-3p	XM_017008845.2	2	0
SLIT2	hsa-miR-423-3p	XM_011513910.2	2	0
SLIT2	hsa-miR-320d	XM_005248211.3	1	0
SLIT2	hsa-miR-320d	XM_006713986.3	1	0
SLIT2	hsa-miR-320d	NM_001289135.3	1	0
SLIT2	hsa-miR-320d	NM_004787.4	1	0
SLIT2	hsa-miR-320d	NM_001289136.3	1	0
SLIT2	hsa-miR-320d	XM_011513909.3	1	0
SLIT2	hsa-miR-320d	XM_017008845.2	1	0
SLIT2	hsa-miR-320d	XM_011513910.2	1	0
SLIT2	hsa-miR-877-5p	XM_005248211.3	1	0
SLIT2	hsa-miR-877-5p	XM_006713986.3	1	0
SLIT2	hsa-miR-877-5p	NM_001289135.3	1	0
SLIT2	hsa-miR-877-5p	NM_004787.4	1	0
SLIT2	hsa-miR-877-5p	NM_001289136.3	1	0
SLIT2	hsa-miR-877-5p	XM_011513909.3	1	0
SLIT2	hsa-miR-877-5p	XM_017008845.2	1	0
SLIT2	hsa-miR-877-5p	XM_011513910.2	1	0
SLIT2	hsa-miR-101-3p	XM_005248211.3	1	0
SLIT2	hsa-miR-101-3p	XM_006713986.3	1	0
SLIT2	hsa-miR-101-3p	NM_001289135.3	1	0
SLIT2	hsa-miR-101-3p	NM_004787.4	1	0
SLIT2	hsa-miR-101-3p	NM_001289136.3	1	0
SLIT2	hsa-miR-101-3p	XM_011513909.3	1	0
SLIT2	hsa-miR-101-3p	XM_017008845.2	1	0
SLIT2	hsa-miR-101-3p	XM_011513910.2	1	0
SLIT2	hsa-miR-151a-5p	XM_005248211.3	1	0
SLIT2	hsa-miR-151a-5p	XM_006713986.3	1	0
SLIT2	hsa-miR-151a-5p	NM_001289135.3	1	0
SLIT2	hsa-miR-151a-5p	NM_004787.4	1	0
SLIT2	hsa-miR-151a-5p	NM_001289136.3	1	0
SLIT2	hsa-miR-151a-5p	XM_011513909.3	1	0
SLIT2	hsa-miR-151a-5p	XM_017008845.2	1	0
SLIT2	hsa-miR-151a-5p	XM_011513910.2	1	0
SLIT2	hsa-miR-30b-5p	XM_005248211.3	1	0
SLIT2	hsa-miR-30b-5p	XM_006713986.3	1	0
SLIT2	hsa-miR-30b-5p	NM_001289135.3	1	0
SLIT2	hsa-miR-30b-5p	NM_004787.4	1	0
SLIT2	hsa-miR-30b-5p	NM_001289136.3	1	0
SLIT2	hsa-miR-30b-5p	XM_011513909.3	1	0
SLIT2	hsa-miR-30b-5p	XM_017008845.2	1	0
SLIT2	hsa-miR-30b-5p	XM_011513910.2	1	0
SLIT2	hsa-miR-15a-5p	XM_005248211.3	1	1
SLIT2	hsa-miR-15a-5p	XM_006713986.3	1	1
SLIT2	hsa-miR-15a-5p	NM_001289135.3	1	1
SLIT2	hsa-miR-15a-5p	NM_004787.4	1	1
SLIT2	hsa-miR-15a-5p	NM_001289136.3	1	1
SLIT2	hsa-miR-15a-5p	XM_011513909.3	1	1
SLIT2	hsa-miR-15a-5p	XM_017008845.2	1	1
SLIT2	hsa-miR-15a-5p	XM_011513910.2	1	1
SLIT2	hsa-miR-15b-5p	XM_005248211.3	1	1
SLIT2	hsa-miR-15b-5p	XM_006713986.3	1	1
SLIT2	hsa-miR-15b-5p	NM_001289135.3	1	1
SLIT2	hsa-miR-15b-5p	NM_004787.4	1	1
SLIT2	hsa-miR-15b-5p	NM_001289136.3	1	1
SLIT2	hsa-miR-15b-5p	XM_011513909.3	1	1
SLIT2	hsa-miR-15b-5p	XM_017008845.2	1	1
SLIT2	hsa-miR-15b-5p	XM_011513910.2	1	1
SLIT2	hsa-miR-16-5p	XM_005248211.3	1	1
SLIT2	hsa-miR-16-5p	XM_006713986.3	1	1
SLIT2	hsa-miR-16-5p	NM_001289135.3	1	1
SLIT2	hsa-miR-16-5p	NM_004787.4	1	1
SLIT2	hsa-miR-16-5p	NM_001289136.3	1	1
SLIT2	hsa-miR-16-5p	XM_011513909.3	1	1
SLIT2	hsa-miR-16-5p	XM_017008845.2	1	1
SLIT2	hsa-miR-16-5p	XM_011513910.2	1	1
SLIT2	hsa-miR-424-5p	XM_005248211.3	1	1
SLIT2	hsa-miR-424-5p	XM_006713986.3	1	1
SLIT2	hsa-miR-424-5p	NM_001289135.3	1	1
SLIT2	hsa-miR-424-5p	NM_004787.4	1	1
SLIT2	hsa-miR-424-5p	NM_001289136.3	1	1
SLIT2	hsa-miR-424-5p	XM_011513909.3	1	1
SLIT2	hsa-miR-424-5p	XM_017008845.2	1	1
SLIT2	hsa-miR-424-5p	XM_011513910.2	1	1
SLIT2	hsa-miR-454-3p	XM_005248211.3	1	0
SLIT2	hsa-miR-454-3p	XM_006713986.3	1	0
SLIT2	hsa-miR-454-3p	NM_001289135.3	1	0
SLIT2	hsa-miR-454-3p	NM_004787.4	1	0
SLIT2	hsa-miR-454-3p	NM_001289136.3	1	0
SLIT2	hsa-miR-454-3p	XM_011513909.3	1	0
SLIT2	hsa-miR-454-3p	XM_017008845.2	1	0
SLIT2	hsa-miR-454-3p	XM_011513910.2	1	0
SLIT2	hsa-miR-497-5p	XM_005248211.3	1	1
SLIT2	hsa-miR-497-5p	XM_006713986.3	1	1
SLIT2	hsa-miR-497-5p	NM_001289135.3	1	1
SLIT2	hsa-miR-497-5p	NM_004787.4	1	1
SLIT2	hsa-miR-497-5p	NM_001289136.3	1	1
SLIT2	hsa-miR-497-5p	XM_011513909.3	1	1
SLIT2	hsa-miR-497-5p	XM_017008845.2	1	1
SLIT2	hsa-miR-497-5p	XM_011513910.2	1	1
PACRGL	hsa-miR-196a-5p	NR_047661.3	1	1
PACRGL	hsa-miR-196a-5p	XM_047449617.1	1	1
PACRGL	hsa-miR-196a-5p	XM_011513786.4	1	1
PACRGL	hsa-miR-196a-5p	XM_047449620.1	1	1
PACRGL	hsa-miR-196a-5p	XM_047449619.1	1	1
PACRGL	hsa-miR-196a-5p	XM_047449628.1	1	1
PACRGL	hsa-miR-196a-5p	XM_047449621.1	1	1
PACRGL	hsa-miR-196a-5p	XM_047449626.1	1	1
PACRGL	hsa-miR-196a-5p	XM_047449624.1	1	1
PACRGL	hsa-miR-196a-5p	NM_001258345.3	1	1
PACRGL	hsa-miR-196a-5p	NM_145048.5	1	1
PACRGL	hsa-miR-196a-5p	NM_001330745.2	1	1
PACRGL	hsa-miR-196a-5p	NM_001130727.3	1	1
PACRGL	hsa-miR-196a-5p	NM_001317849.3	1	1
PACRGL	hsa-miR-196a-5p	NM_001330746.2	1	1
PACRGL	hsa-miR-196a-5p	NM_001330747.2	1	1
PACRGL	hsa-miR-196a-5p	XM_011513784.2	1	1
PACRGL	hsa-miR-196a-5p	XM_047449618.1	1	1
PACRGL	hsa-miR-196a-5p	XM_017007747.3	1	1
PACRGL	hsa-miR-196a-5p	XM_047449622.1	1	1
PACRGL	hsa-miR-196a-5p	XM_047449625.1	1	1
PACRGL	hsa-miR-196a-5p	XM_017007748.3	1	1
PACRGL	hsa-miR-196a-5p	XM_047449627.1	1	1
PACRGL	hsa-miR-196a-5p	XM_047449623.1	1	1
PACRGL	hsa-miR-196a-5p	XM_011513805.4	1	1
PACRGL	hsa-miR-196a-5p	XM_011513804.2	1	1
PACRGL	hsa-miR-196a-5p	NM_001258346.3	1	1
PACRGL	hsa-miR-196a-5p	NM_001330748.2	1	1
PACRGL	hsa-miR-196a-5p	XM_017007759.3	1	1
PACRGL	hsa-miR-196b-5p	NR_047661.3	1	1
PACRGL	hsa-miR-196b-5p	XM_047449617.1	1	1
PACRGL	hsa-miR-196b-5p	XM_011513786.4	1	1
PACRGL	hsa-miR-196b-5p	XM_047449620.1	1	1
PACRGL	hsa-miR-196b-5p	XM_047449619.1	1	1
PACRGL	hsa-miR-196b-5p	XM_047449628.1	1	1
PACRGL	hsa-miR-196b-5p	XM_047449621.1	1	1
PACRGL	hsa-miR-196b-5p	XM_047449626.1	1	1
PACRGL	hsa-miR-196b-5p	XM_047449624.1	1	1
PACRGL	hsa-miR-196b-5p	NM_001258345.3	1	1
PACRGL	hsa-miR-196b-5p	NM_145048.5	1	1
PACRGL	hsa-miR-196b-5p	NM_001330745.2	1	1
PACRGL	hsa-miR-196b-5p	NM_001130727.3	1	1
PACRGL	hsa-miR-196b-5p	NM_001317849.3	1	1
PACRGL	hsa-miR-196b-5p	NM_001330746.2	1	1
PACRGL	hsa-miR-196b-5p	NM_001330747.2	1	1
PACRGL	hsa-miR-196b-5p	XM_011513784.2	1	1
PACRGL	hsa-miR-196b-5p	XM_047449618.1	1	1
PACRGL	hsa-miR-196b-5p	XM_017007747.3	1	1
PACRGL	hsa-miR-196b-5p	XM_047449622.1	1	1
PACRGL	hsa-miR-196b-5p	XM_047449625.1	1	1
PACRGL	hsa-miR-196b-5p	XM_017007748.3	1	1
PACRGL	hsa-miR-196b-5p	XM_047449627.1	1	1
PACRGL	hsa-miR-196b-5p	XM_047449623.1	1	1
PACRGL	hsa-miR-196b-5p	XM_011513805.4	1	1
PACRGL	hsa-miR-196b-5p	XM_011513804.2	1	1
PACRGL	hsa-miR-196b-5p	NM_001258346.3	1	1
PACRGL	hsa-miR-196b-5p	NM_001330748.2	1	1
PACRGL	hsa-miR-196b-5p	XM_017007759.3	1	1
PACRGL	hsa-let-7a-5p	NR_047661.3	1	0
PACRGL	hsa-let-7a-5p	XM_047449617.1	1	0
PACRGL	hsa-let-7a-5p	XM_011513786.4	1	0
PACRGL	hsa-let-7a-5p	XM_047449620.1	1	0
PACRGL	hsa-let-7a-5p	XM_047449619.1	1	0
PACRGL	hsa-let-7a-5p	XM_047449628.1	1	0
PACRGL	hsa-let-7a-5p	XM_047449621.1	1	0
PACRGL	hsa-let-7a-5p	XM_047449626.1	1	0
PACRGL	hsa-let-7a-5p	XM_047449624.1	1	0
PACRGL	hsa-let-7a-5p	NM_001258345.3	1	0
PACRGL	hsa-let-7a-5p	NM_145048.5	1	0
PACRGL	hsa-let-7a-5p	NM_001330745.2	1	0
PACRGL	hsa-let-7a-5p	NM_001130727.3	1	0
PACRGL	hsa-let-7a-5p	NM_001317849.3	1	0
PACRGL	hsa-let-7a-5p	NM_001330746.2	1	0
PACRGL	hsa-let-7a-5p	NM_001330747.2	1	0
PACRGL	hsa-let-7a-5p	XM_011513784.2	1	0
PACRGL	hsa-let-7a-5p	XM_047449618.1	1	0
PACRGL	hsa-let-7a-5p	XM_017007747.3	1	0
PACRGL	hsa-let-7a-5p	XM_047449622.1	1	0
PACRGL	hsa-let-7a-5p	XM_047449625.1	1	0
PACRGL	hsa-let-7a-5p	XM_017007748.3	1	0
PACRGL	hsa-let-7a-5p	XM_047449627.1	1	0
PACRGL	hsa-let-7a-5p	XM_047449623.1	1	0
PACRGL	hsa-let-7a-5p	XM_011513805.4	1	0
PACRGL	hsa-let-7a-5p	XM_011513804.2	1	0
PACRGL	hsa-let-7a-5p	NM_001258346.3	1	0
PACRGL	hsa-let-7a-5p	NM_001330748.2	1	0
PACRGL	hsa-let-7a-5p	XM_017007759.3	1	0
PACRGL	hsa-let-7b-5p	NR_047661.3	1	0
PACRGL	hsa-let-7b-5p	XM_047449617.1	1	0
PACRGL	hsa-let-7b-5p	XM_011513786.4	1	0
PACRGL	hsa-let-7b-5p	XM_047449620.1	1	0
PACRGL	hsa-let-7b-5p	XM_047449619.1	1	0
PACRGL	hsa-let-7b-5p	XM_047449628.1	1	0
PACRGL	hsa-let-7b-5p	XM_047449621.1	1	0
PACRGL	hsa-let-7b-5p	XM_047449626.1	1	0
PACRGL	hsa-let-7b-5p	XM_047449624.1	1	0
PACRGL	hsa-let-7b-5p	NM_001258345.3	1	0
PACRGL	hsa-let-7b-5p	NM_145048.5	1	0
PACRGL	hsa-let-7b-5p	NM_001330745.2	1	0
PACRGL	hsa-let-7b-5p	NM_001130727.3	1	0
PACRGL	hsa-let-7b-5p	NM_001317849.3	1	0
PACRGL	hsa-let-7b-5p	NM_001330746.2	1	0
PACRGL	hsa-let-7b-5p	NM_001330747.2	1	0
PACRGL	hsa-let-7b-5p	XM_011513784.2	1	0
PACRGL	hsa-let-7b-5p	XM_047449618.1	1	0
PACRGL	hsa-let-7b-5p	XM_017007747.3	1	0
PACRGL	hsa-let-7b-5p	XM_047449622.1	1	0
PACRGL	hsa-let-7b-5p	XM_047449625.1	1	0
PACRGL	hsa-let-7b-5p	XM_017007748.3	1	0
PACRGL	hsa-let-7b-5p	XM_047449627.1	1	0
PACRGL	hsa-let-7b-5p	XM_047449623.1	1	0
PACRGL	hsa-let-7b-5p	XM_011513805.4	1	0
PACRGL	hsa-let-7b-5p	XM_011513804.2	1	0
PACRGL	hsa-let-7b-5p	NM_001258346.3	1	0
PACRGL	hsa-let-7b-5p	NM_001330748.2	1	0
PACRGL	hsa-let-7b-5p	XM_017007759.3	1	0
PACRGL	hsa-let-7c	NR_047661.3	1	0
PACRGL	hsa-let-7c	XM_047449617.1	1	0
PACRGL	hsa-let-7c	XM_011513786.4	1	0
PACRGL	hsa-let-7c	XM_047449620.1	1	0
PACRGL	hsa-let-7c	XM_047449619.1	1	0
PACRGL	hsa-let-7c	XM_047449628.1	1	0
PACRGL	hsa-let-7c	XM_047449621.1	1	0
PACRGL	hsa-let-7c	XM_047449626.1	1	0
PACRGL	hsa-let-7c	XM_047449624.1	1	0
PACRGL	hsa-let-7c	NM_001258345.3	1	0
PACRGL	hsa-let-7c	NM_145048.5	1	0
PACRGL	hsa-let-7c	NM_001330745.2	1	0
PACRGL	hsa-let-7c	NM_001130727.3	1	0
PACRGL	hsa-let-7c	NM_001317849.3	1	0
PACRGL	hsa-let-7c	NM_001330746.2	1	0
PACRGL	hsa-let-7c	NM_001330747.2	1	0
PACRGL	hsa-let-7c	XM_011513784.2	1	0
PACRGL	hsa-let-7c	XM_047449618.1	1	0
PACRGL	hsa-let-7c	XM_017007747.3	1	0
PACRGL	hsa-let-7c	XM_047449622.1	1	0
PACRGL	hsa-let-7c	XM_047449625.1	1	0
PACRGL	hsa-let-7c	XM_017007748.3	1	0
PACRGL	hsa-let-7c	XM_047449627.1	1	0
PACRGL	hsa-let-7c	XM_047449623.1	1	0
PACRGL	hsa-let-7c	XM_011513805.4	1	0
PACRGL	hsa-let-7c	XM_011513804.2	1	0
PACRGL	hsa-let-7c	NM_001258346.3	1	0
PACRGL	hsa-let-7c	NM_001330748.2	1	0
PACRGL	hsa-let-7c	XM_017007759.3	1	0
PACRGL	hsa-let-7d-5p	NR_047661.3	1	0
PACRGL	hsa-let-7d-5p	XM_047449617.1	1	0
PACRGL	hsa-let-7d-5p	XM_011513786.4	1	0
PACRGL	hsa-let-7d-5p	XM_047449620.1	1	0
PACRGL	hsa-let-7d-5p	XM_047449619.1	1	0
PACRGL	hsa-let-7d-5p	XM_047449628.1	1	0
PACRGL	hsa-let-7d-5p	XM_047449621.1	1	0
PACRGL	hsa-let-7d-5p	XM_047449626.1	1	0
PACRGL	hsa-let-7d-5p	XM_047449624.1	1	0
PACRGL	hsa-let-7d-5p	NM_001258345.3	1	0
PACRGL	hsa-let-7d-5p	NM_145048.5	1	0
PACRGL	hsa-let-7d-5p	NM_001330745.2	1	0
PACRGL	hsa-let-7d-5p	NM_001130727.3	1	0
PACRGL	hsa-let-7d-5p	NM_001317849.3	1	0
PACRGL	hsa-let-7d-5p	NM_001330746.2	1	0
PACRGL	hsa-let-7d-5p	NM_001330747.2	1	0
PACRGL	hsa-let-7d-5p	XM_011513784.2	1	0
PACRGL	hsa-let-7d-5p	XM_047449618.1	1	0
PACRGL	hsa-let-7d-5p	XM_017007747.3	1	0
PACRGL	hsa-let-7d-5p	XM_047449622.1	1	0
PACRGL	hsa-let-7d-5p	XM_047449625.1	1	0
PACRGL	hsa-let-7d-5p	XM_017007748.3	1	0
PACRGL	hsa-let-7d-5p	XM_047449627.1	1	0
PACRGL	hsa-let-7d-5p	XM_047449623.1	1	0
PACRGL	hsa-let-7d-5p	XM_011513805.4	1	0
PACRGL	hsa-let-7d-5p	XM_011513804.2	1	0
PACRGL	hsa-let-7d-5p	NM_001258346.3	1	0
PACRGL	hsa-let-7d-5p	NM_001330748.2	1	0
PACRGL	hsa-let-7d-5p	XM_017007759.3	1	0
PACRGL	hsa-miR-22-3p	NR_047661.3	1	1
PACRGL	hsa-miR-22-3p	XM_047449617.1	1	1
PACRGL	hsa-miR-22-3p	XM_011513786.4	1	1
PACRGL	hsa-miR-22-3p	XM_047449620.1	1	1
PACRGL	hsa-miR-22-3p	XM_047449619.1	1	1
PACRGL	hsa-miR-22-3p	XM_047449628.1	1	1
PACRGL	hsa-miR-22-3p	XM_047449621.1	1	1
PACRGL	hsa-miR-22-3p	XM_047449626.1	1	1
PACRGL	hsa-miR-22-3p	XM_047449624.1	1	1
PACRGL	hsa-miR-22-3p	NM_001258345.3	1	1
PACRGL	hsa-miR-22-3p	NM_145048.5	1	1
PACRGL	hsa-miR-22-3p	NM_001330745.2	1	1
PACRGL	hsa-miR-22-3p	NM_001130727.3	1	1
PACRGL	hsa-miR-22-3p	NM_001317849.3	1	1
PACRGL	hsa-miR-22-3p	NM_001330746.2	1	1
PACRGL	hsa-miR-22-3p	NM_001330747.2	1	1
PACRGL	hsa-miR-22-3p	XM_011513784.2	1	1
PACRGL	hsa-miR-22-3p	XM_047449618.1	1	1
PACRGL	hsa-miR-22-3p	XM_017007747.3	1	1
PACRGL	hsa-miR-22-3p	XM_047449622.1	1	1
PACRGL	hsa-miR-22-3p	XM_047449625.1	1	1
PACRGL	hsa-miR-22-3p	XM_017007748.3	1	1
PACRGL	hsa-miR-22-3p	XM_047449627.1	1	1
PACRGL	hsa-miR-22-3p	XM_047449623.1	1	1
PACRGL	hsa-miR-22-3p	XM_011513805.4	1	1
PACRGL	hsa-miR-22-3p	XM_011513804.2	1	1
PACRGL	hsa-miR-22-3p	NM_001258346.3	1	1
PACRGL	hsa-miR-22-3p	NM_001330748.2	1	1
PACRGL	hsa-miR-22-3p	XM_017007759.3	1	1
PI4K2B	hsa-miR-15a-5p	NR_144633.2	1	1
PI4K2B	hsa-miR-15a-5p	NM_018323.4	1	1
PI4K2B	hsa-miR-15a-5p	XM_005248174.3	1	1
PI4K2B	hsa-miR-15a-5p	XM_005248175.5	1	1
PI4K2B	hsa-miR-15b-5p	NR_144633.2	1	1
PI4K2B	hsa-miR-15b-5p	NM_018323.4	1	1
PI4K2B	hsa-miR-15b-5p	XM_005248174.3	1	1
PI4K2B	hsa-miR-15b-5p	XM_005248175.5	1	1
PI4K2B	hsa-miR-424-5p	NR_144633.2	1	1
PI4K2B	hsa-miR-424-5p	NM_018323.4	1	1
PI4K2B	hsa-miR-424-5p	XM_005248174.3	1	1
PI4K2B	hsa-miR-424-5p	XM_005248175.5	1	1
PI4K2B	hsa-miR-497-5p	NR_144633.2	1	1
PI4K2B	hsa-miR-497-5p	NM_018323.4	1	1
PI4K2B	hsa-miR-497-5p	XM_005248174.3	1	1
PI4K2B	hsa-miR-497-5p	XM_005248175.5	1	1
PI4K2B	hsa-miR-374b-5p	NR_144633.2	1	0
PI4K2B	hsa-miR-374b-5p	NM_018323.4	1	0
PI4K2B	hsa-miR-374b-5p	XM_005248174.3	1	0
PI4K2B	hsa-miR-374b-5p	XM_005248175.5	1	0
PI4K2B	hsa-miR-454-3p	NR_144633.2	1	0
PI4K2B	hsa-miR-454-3p	NM_018323.4	1	0
PI4K2B	hsa-miR-454-3p	XM_005248174.3	1	0
PI4K2B	hsa-miR-454-3p	XM_005248175.5	1	0
PI4K2B	hsa-let-7a-5p	NR_144633.2	1	1
PI4K2B	hsa-let-7a-5p	NM_018323.4	1	1
PI4K2B	hsa-let-7a-5p	XM_005248174.3	1	1
PI4K2B	hsa-let-7a-5p	XM_005248175.5	1	1
PI4K2B	hsa-let-7b-5p	NR_144633.2	1	1
PI4K2B	hsa-let-7b-5p	NM_018323.4	1	1
PI4K2B	hsa-let-7b-5p	XM_005248174.3	1	1
PI4K2B	hsa-let-7b-5p	XM_005248175.5	1	1
PI4K2B	hsa-let-7c	NR_144633.2	1	0
PI4K2B	hsa-let-7c	NM_018323.4	1	0
PI4K2B	hsa-let-7c	XM_005248174.3	1	0
PI4K2B	hsa-let-7c	XM_005248175.5	1	0
PI4K2B	hsa-let-7g-5p	NR_144633.2	1	1
PI4K2B	hsa-let-7g-5p	NM_018323.4	1	1
PI4K2B	hsa-let-7g-5p	XM_005248174.3	1	1
PI4K2B	hsa-let-7g-5p	XM_005248175.5	1	1
PI4K2B	hsa-let-7i-5p	NR_144633.2	1	1
PI4K2B	hsa-let-7i-5p	NM_018323.4	1	1
PI4K2B	hsa-let-7i-5p	XM_005248174.3	1	1
PI4K2B	hsa-let-7i-5p	XM_005248175.5	1	1
ZCCHC4	hsa-miR-106a-5p	XR_925324.4	1	0
ZCCHC4	hsa-miR-106a-5p	XM_011513835.3	1	0
ZCCHC4	hsa-miR-106a-5p	NM_024936.3	1	0
ZCCHC4	hsa-miR-106a-5p	XM_017008129.3	1	0
ZCCHC4	hsa-miR-20a-5p	XR_925324.4	1	0
ZCCHC4	hsa-miR-20a-5p	XM_011513835.3	1	0
ZCCHC4	hsa-miR-20a-5p	NM_024936.3	1	0
ZCCHC4	hsa-miR-20a-5p	XM_017008129.3	1	0
ZCCHC4	hsa-miR-20b-5p	XR_925324.4	1	0
ZCCHC4	hsa-miR-20b-5p	XM_011513835.3	1	0
ZCCHC4	hsa-miR-20b-5p	NM_024936.3	1	0
ZCCHC4	hsa-miR-20b-5p	XM_017008129.3	1	0
ZCCHC4	hsa-miR-93-5p	XR_925324.4	1	0
ZCCHC4	hsa-miR-93-5p	XM_011513835.3	1	0
ZCCHC4	hsa-miR-93-5p	NM_024936.3	1	0
ZCCHC4	hsa-miR-93-5p	XM_017008129.3	1	0
ZCCHC4	hsa-miR-340-5p	XR_925324.4	1	0
ZCCHC4	hsa-miR-340-5p	XM_011513835.3	1	0
ZCCHC4	hsa-miR-340-5p	NM_024936.3	1	0
ZCCHC4	hsa-miR-340-5p	XM_017008129.3	1	0
ZCCHC4	hsa-miR-15b-5p	XR_925324.4	1	0
ZCCHC4	hsa-miR-15b-5p	XM_011513835.3	1	0
ZCCHC4	hsa-miR-15b-5p	NM_024936.3	1	0
ZCCHC4	hsa-miR-15b-5p	XM_017008129.3	1	0
ZCCHC4	hsa-miR-16-5p	XR_925324.4	1	0
ZCCHC4	hsa-miR-16-5p	XM_011513835.3	1	0
ZCCHC4	hsa-miR-16-5p	NM_024936.3	1	0
ZCCHC4	hsa-miR-16-5p	XM_017008129.3	1	0
ZCCHC4	hsa-miR-424-5p	XR_925324.4	1	0
ZCCHC4	hsa-miR-424-5p	XM_011513835.3	1	0
ZCCHC4	hsa-miR-424-5p	NM_024936.3	1	0
ZCCHC4	hsa-miR-424-5p	XM_017008129.3	1	0
ZCCHC4	hsa-miR-497-5p	XR_925324.4	1	0
ZCCHC4	hsa-miR-497-5p	XM_011513835.3	1	0
ZCCHC4	hsa-miR-497-5p	NM_024936.3	1	0
ZCCHC4	hsa-miR-497-5p	XM_017008129.3	1	0
ZCCHC4	hsa-miR-1	XR_925324.4	1	0
ZCCHC4	hsa-miR-1	XM_011513835.3	1	0
ZCCHC4	hsa-miR-1	NM_024936.3	1	0
ZCCHC4	hsa-miR-1	XM_017008129.3	1	0
ZCCHC4	hsa-miR-7-5p	XR_925324.4	1	0
ZCCHC4	hsa-miR-7-5p	XM_011513835.3	1	0
ZCCHC4	hsa-miR-7-5p	NM_024936.3	1	0
ZCCHC4	hsa-miR-7-5p	XM_017008129.3	1	0
ANAPC4	hsa-miR-7-5p	NM_001286756.2	1	0
ANAPC4	hsa-miR-7-5p	NM_013367.3	1	0
ANAPC4	hsa-miR-7-5p	XM_047450152.1	1	0
ANAPC4	hsa-miR-7-5p	XM_011513838.2	1	0
ANAPC4	hsa-miR-196a-5p	NM_001286756.2	1	0
ANAPC4	hsa-miR-196a-5p	NM_013367.3	1	0
ANAPC4	hsa-miR-196a-5p	XM_047450152.1	1	0
ANAPC4	hsa-miR-196a-5p	XM_011513838.2	1	0
ANAPC4	hsa-miR-196b-5p	NM_001286756.2	1	0
ANAPC4	hsa-miR-196b-5p	NM_013367.3	1	0
ANAPC4	hsa-miR-196b-5p	XM_047450152.1	1	0
ANAPC4	hsa-miR-196b-5p	XM_011513838.2	1	0
ANAPC4	hsa-let-7a-5p	NM_001286756.2	1	0
ANAPC4	hsa-let-7a-5p	NM_013367.3	1	0
ANAPC4	hsa-let-7a-5p	XM_047450152.1	1	0
ANAPC4	hsa-let-7a-5p	XM_011513838.2	1	0
ANAPC4	hsa-let-7c	NM_001286756.2	1	0
ANAPC4	hsa-let-7c	NM_013367.3	1	0
ANAPC4	hsa-let-7c	XM_047450152.1	1	0
ANAPC4	hsa-let-7c	XM_011513838.2	1	0
ANAPC4	hsa-let-7f-5p	NM_001286756.2	1	0
ANAPC4	hsa-let-7f-5p	NM_013367.3	1	0
ANAPC4	hsa-let-7f-5p	XM_047450152.1	1	0
ANAPC4	hsa-let-7f-5p	XM_011513838.2	1	0
ANAPC4	hsa-let-7i-5p	NM_001286756.2	1	0
ANAPC4	hsa-let-7i-5p	NM_013367.3	1	0
ANAPC4	hsa-let-7i-5p	XM_047450152.1	1	0
ANAPC4	hsa-let-7i-5p	XM_011513838.2	1	0
SLC34A2	hsa-miR-1301	NM_006424.3	1	0
SLC34A2	hsa-miR-1301	NM_001177998.2	1	0
SLC34A2	hsa-miR-1301	NM_001177999.2	1	0
SLC34A2	hsa-miR-324-5p	NM_006424.3	1	0
SLC34A2	hsa-miR-324-5p	NM_001177998.2	1	0
SLC34A2	hsa-miR-324-5p	NM_001177999.2	1	0
RBPJ	hsa-miR-122-5p	XM_047415656.1	2	0
RBPJ	hsa-miR-122-5p	NM_001374401.1	2	0
RBPJ	hsa-miR-122-5p	NM_001379407.1	2	0
RBPJ	hsa-miR-122-5p	NM_005349.4	2	0
RBPJ	hsa-miR-122-5p	NM_001379408.1	2	0
RBPJ	hsa-miR-122-5p	NM_001379406.1	2	0
RBPJ	hsa-miR-122-5p	NM_203283.5	2	0
RBPJ	hsa-miR-122-5p	NM_001379409.1	2	0
RBPJ	hsa-miR-122-5p	NM_001374400.1	2	0
RBPJ	hsa-miR-122-5p	NM_203284.3	2	0
RBPJ	hsa-miR-122-5p	NM_015874.6	2	0
RBPJ	hsa-miR-122-5p	XM_011513840.4	2	0
RBPJ	hsa-miR-122-5p	NM_001363577.2	2	0
RBPJ	hsa-miR-122-5p	NM_001374402.1	2	0
RBPJ	hsa-miR-122-5p	XM_047415657.1	2	0
RBPJ	hsa-miR-122-5p	XM_017008171.3	2	0
RBPJ	hsa-miR-122-5p	XM_047415658.1	2	0
RBPJ	hsa-miR-122-5p	NM_001374403.1	2	0
RBPJ	hsa-miR-23a-3p	XM_047415656.1	1	0
RBPJ	hsa-miR-23a-3p	NM_001374401.1	1	0
RBPJ	hsa-miR-23a-3p	NM_001379407.1	1	0
RBPJ	hsa-miR-23a-3p	NM_005349.4	1	0
RBPJ	hsa-miR-23a-3p	NM_001379408.1	1	0
RBPJ	hsa-miR-23a-3p	NM_001379406.1	1	0
RBPJ	hsa-miR-23a-3p	NM_203283.5	1	0
RBPJ	hsa-miR-23a-3p	NM_001379409.1	1	0
RBPJ	hsa-miR-23a-3p	NM_001374400.1	1	0
RBPJ	hsa-miR-23a-3p	NM_203284.3	1	0
RBPJ	hsa-miR-23a-3p	NM_015874.6	1	0
RBPJ	hsa-miR-23a-3p	XM_011513840.4	1	0
RBPJ	hsa-miR-23a-3p	NM_001363577.2	1	0
RBPJ	hsa-miR-23a-3p	NM_001374402.1	1	0
RBPJ	hsa-miR-23a-3p	XM_047415657.1	1	0
RBPJ	hsa-miR-23a-3p	XM_017008171.3	1	0
RBPJ	hsa-miR-23a-3p	XM_047415658.1	1	0
RBPJ	hsa-miR-23a-3p	NM_001374403.1	1	0
RBPJ	hsa-miR-23c	XM_047415656.1	2	0
RBPJ	hsa-miR-23c	NM_001374401.1	2	0
RBPJ	hsa-miR-23c	NM_001379407.1	2	0
RBPJ	hsa-miR-23c	NM_005349.4	2	0
RBPJ	hsa-miR-23c	NM_001379408.1	2	0
RBPJ	hsa-miR-23c	NM_001379406.1	2	0
RBPJ	hsa-miR-23c	NM_203283.5	2	0
RBPJ	hsa-miR-23c	NM_001379409.1	2	0
RBPJ	hsa-miR-23c	NM_001374400.1	2	0
RBPJ	hsa-miR-23c	NM_203284.3	2	0
RBPJ	hsa-miR-23c	NM_015874.6	2	0
RBPJ	hsa-miR-23c	XM_011513840.4	2	0
RBPJ	hsa-miR-23c	NM_001363577.2	2	0
RBPJ	hsa-miR-23c	NM_001374402.1	2	0
RBPJ	hsa-miR-23c	XM_047415657.1	2	0
RBPJ	hsa-miR-23c	XM_017008171.3	2	0
RBPJ	hsa-miR-23c	XM_047415658.1	2	0
RBPJ	hsa-miR-23c	NM_001374403.1	2	0
RBPJ	hsa-miR-106a-5p	XM_047415656.1	2	0
RBPJ	hsa-miR-106a-5p	NM_001374401.1	2	0
RBPJ	hsa-miR-106a-5p	NM_001379407.1	2	0
RBPJ	hsa-miR-106a-5p	NM_005349.4	2	0
RBPJ	hsa-miR-106a-5p	NM_001379408.1	2	0
RBPJ	hsa-miR-106a-5p	NM_001379406.1	2	0
RBPJ	hsa-miR-106a-5p	NM_203283.5	2	0
RBPJ	hsa-miR-106a-5p	NM_001379409.1	2	0
RBPJ	hsa-miR-106a-5p	NM_001374400.1	2	0
RBPJ	hsa-miR-106a-5p	NM_203284.3	2	0
RBPJ	hsa-miR-106a-5p	NM_015874.6	2	0
RBPJ	hsa-miR-106a-5p	XM_011513840.4	2	0
RBPJ	hsa-miR-106a-5p	NM_001363577.2	2	0
RBPJ	hsa-miR-106a-5p	NM_001374402.1	2	0
RBPJ	hsa-miR-106a-5p	XM_047415657.1	2	0
RBPJ	hsa-miR-106a-5p	XM_017008171.3	2	0
RBPJ	hsa-miR-106a-5p	XM_047415658.1	2	0
RBPJ	hsa-miR-106a-5p	NM_001374403.1	2	0
RBPJ	hsa-miR-20b-5p	XM_047415656.1	2	0
RBPJ	hsa-miR-20b-5p	NM_001374401.1	2	0
RBPJ	hsa-miR-20b-5p	NM_001379407.1	2	0
RBPJ	hsa-miR-20b-5p	NM_005349.4	2	0
RBPJ	hsa-miR-20b-5p	NM_001379408.1	2	0
RBPJ	hsa-miR-20b-5p	NM_001379406.1	2	0
RBPJ	hsa-miR-20b-5p	NM_203283.5	2	0
RBPJ	hsa-miR-20b-5p	NM_001379409.1	2	0
RBPJ	hsa-miR-20b-5p	NM_001374400.1	2	0
RBPJ	hsa-miR-20b-5p	NM_203284.3	2	0
RBPJ	hsa-miR-20b-5p	NM_015874.6	2	0
RBPJ	hsa-miR-20b-5p	XM_011513840.4	2	0
RBPJ	hsa-miR-20b-5p	NM_001363577.2	2	0
RBPJ	hsa-miR-20b-5p	NM_001374402.1	2	0
RBPJ	hsa-miR-20b-5p	XM_047415657.1	2	0
RBPJ	hsa-miR-20b-5p	XM_017008171.3	2	0
RBPJ	hsa-miR-20b-5p	XM_047415658.1	2	0
RBPJ	hsa-miR-20b-5p	NM_001374403.1	2	0
RBPJ	hsa-let-7d-5p	XM_047415656.1	2	1
RBPJ	hsa-let-7d-5p	NM_001374401.1	2	1
RBPJ	hsa-let-7d-5p	NM_001379407.1	2	1
RBPJ	hsa-let-7d-5p	NM_005349.4	2	1
RBPJ	hsa-let-7d-5p	NM_001379408.1	2	1
RBPJ	hsa-let-7d-5p	NM_001379406.1	2	1
RBPJ	hsa-let-7d-5p	NM_203283.5	2	1
RBPJ	hsa-let-7d-5p	NM_001379409.1	2	1
RBPJ	hsa-let-7d-5p	NM_001374400.1	2	1
RBPJ	hsa-let-7d-5p	NM_203284.3	2	1
RBPJ	hsa-let-7d-5p	NM_015874.6	2	1
RBPJ	hsa-let-7d-5p	XM_011513840.4	2	1
RBPJ	hsa-let-7d-5p	NM_001363577.2	2	1
RBPJ	hsa-let-7d-5p	NM_001374402.1	2	1
RBPJ	hsa-let-7d-5p	XM_047415657.1	2	1
RBPJ	hsa-let-7d-5p	XM_017008171.3	2	1
RBPJ	hsa-let-7d-5p	XM_047415658.1	2	1
RBPJ	hsa-let-7d-5p	NM_001374403.1	2	1
RBPJ	hsa-let-7e-5p	XM_047415656.1	4	1
RBPJ	hsa-let-7e-5p	NM_001374401.1	4	1
RBPJ	hsa-let-7e-5p	NM_001379407.1	4	1
RBPJ	hsa-let-7e-5p	NM_005349.4	4	1
RBPJ	hsa-let-7e-5p	NM_001379408.1	4	1
RBPJ	hsa-let-7e-5p	NM_001379406.1	4	1
RBPJ	hsa-let-7e-5p	NM_203283.5	4	1
RBPJ	hsa-let-7e-5p	NM_001379409.1	4	1
RBPJ	hsa-let-7e-5p	NM_001374400.1	4	1
RBPJ	hsa-let-7e-5p	NM_203284.3	4	1
RBPJ	hsa-let-7e-5p	NM_015874.6	4	1
RBPJ	hsa-let-7e-5p	XM_011513840.4	4	1
RBPJ	hsa-let-7e-5p	NM_001363577.2	4	1
RBPJ	hsa-let-7e-5p	NM_001374402.1	4	1
RBPJ	hsa-let-7e-5p	XM_047415657.1	4	1
RBPJ	hsa-let-7e-5p	XM_017008171.3	4	1
RBPJ	hsa-let-7e-5p	XM_047415658.1	4	1
RBPJ	hsa-let-7e-5p	NM_001374403.1	4	1
RBPJ	hsa-miR-331-5p	XM_047415656.1	2	0
RBPJ	hsa-miR-331-5p	NM_001374401.1	2	0
RBPJ	hsa-miR-331-5p	NM_001379407.1	2	0
RBPJ	hsa-miR-331-5p	NM_005349.4	2	0
RBPJ	hsa-miR-331-5p	NM_001379408.1	2	0
RBPJ	hsa-miR-331-5p	NM_001379406.1	2	0
RBPJ	hsa-miR-331-5p	NM_203283.5	2	0
RBPJ	hsa-miR-331-5p	NM_001379409.1	2	0
RBPJ	hsa-miR-331-5p	NM_001374400.1	2	0
RBPJ	hsa-miR-331-5p	NM_203284.3	2	0
RBPJ	hsa-miR-331-5p	NM_015874.6	2	0
RBPJ	hsa-miR-331-5p	XM_011513840.4	2	0
RBPJ	hsa-miR-331-5p	NM_001363577.2	2	0
RBPJ	hsa-miR-331-5p	NM_001374402.1	2	0
RBPJ	hsa-miR-331-5p	XM_047415657.1	2	0
RBPJ	hsa-miR-331-5p	XM_017008171.3	2	0
RBPJ	hsa-miR-331-5p	XM_047415658.1	2	0
RBPJ	hsa-miR-331-5p	NM_001374403.1	2	0
RBPJ	hsa-let-7a-5p	XM_047415656.1	1	1
RBPJ	hsa-let-7a-5p	NM_001374401.1	1	1
RBPJ	hsa-let-7a-5p	NM_001379407.1	1	1
RBPJ	hsa-let-7a-5p	NM_005349.4	1	1
RBPJ	hsa-let-7a-5p	NM_001379408.1	1	1
RBPJ	hsa-let-7a-5p	NM_001379406.1	1	1
RBPJ	hsa-let-7a-5p	NM_203283.5	1	1
RBPJ	hsa-let-7a-5p	NM_001379409.1	1	1
RBPJ	hsa-let-7a-5p	NM_001374400.1	1	1
RBPJ	hsa-let-7a-5p	NM_203284.3	1	1
RBPJ	hsa-let-7a-5p	NM_015874.6	1	1
RBPJ	hsa-let-7a-5p	XM_011513840.4	1	1
RBPJ	hsa-let-7a-5p	NM_001363577.2	1	1
RBPJ	hsa-let-7a-5p	NM_001374402.1	1	1
RBPJ	hsa-let-7a-5p	XM_047415657.1	1	1
RBPJ	hsa-let-7a-5p	XM_017008171.3	1	1
RBPJ	hsa-let-7a-5p	XM_047415658.1	1	1
RBPJ	hsa-let-7a-5p	NM_001374403.1	1	1
RBPJ	hsa-let-7f-5p	XM_047415656.1	1	1
RBPJ	hsa-let-7f-5p	NM_001374401.1	1	1
RBPJ	hsa-let-7f-5p	NM_001379407.1	1	1
RBPJ	hsa-let-7f-5p	NM_005349.4	1	1
RBPJ	hsa-let-7f-5p	NM_001379408.1	1	1
RBPJ	hsa-let-7f-5p	NM_001379406.1	1	1
RBPJ	hsa-let-7f-5p	NM_203283.5	1	1
RBPJ	hsa-let-7f-5p	NM_001379409.1	1	1
RBPJ	hsa-let-7f-5p	NM_001374400.1	1	1
RBPJ	hsa-let-7f-5p	NM_203284.3	1	1
RBPJ	hsa-let-7f-5p	NM_015874.6	1	1
RBPJ	hsa-let-7f-5p	XM_011513840.4	1	1
RBPJ	hsa-let-7f-5p	NM_001363577.2	1	1
RBPJ	hsa-let-7f-5p	NM_001374402.1	1	1
RBPJ	hsa-let-7f-5p	XM_047415657.1	1	1
RBPJ	hsa-let-7f-5p	XM_017008171.3	1	1
RBPJ	hsa-let-7f-5p	XM_047415658.1	1	1
RBPJ	hsa-let-7f-5p	NM_001374403.1	1	1
RBPJ	hsa-miR-31-5p	XM_047415656.1	1	0
RBPJ	hsa-miR-31-5p	NM_001374401.1	1	0
RBPJ	hsa-miR-31-5p	NM_001379407.1	1	0
RBPJ	hsa-miR-31-5p	NM_005349.4	1	0
RBPJ	hsa-miR-31-5p	NM_001379408.1	1	0
RBPJ	hsa-miR-31-5p	NM_001379406.1	1	0
RBPJ	hsa-miR-31-5p	NM_203283.5	1	0
RBPJ	hsa-miR-31-5p	NM_001379409.1	1	0
RBPJ	hsa-miR-31-5p	NM_001374400.1	1	0
RBPJ	hsa-miR-31-5p	NM_203284.3	1	0
RBPJ	hsa-miR-31-5p	NM_015874.6	1	0
RBPJ	hsa-miR-31-5p	XM_011513840.4	1	0
RBPJ	hsa-miR-31-5p	NM_001363577.2	1	0
RBPJ	hsa-miR-31-5p	NM_001374402.1	1	0
RBPJ	hsa-miR-31-5p	XM_047415657.1	1	0
RBPJ	hsa-miR-31-5p	XM_017008171.3	1	0
RBPJ	hsa-miR-31-5p	XM_047415658.1	1	0
RBPJ	hsa-miR-31-5p	NM_001374403.1	1	0
RBPJ	hsa-miR-7-5p	XM_047415656.1	2	0
RBPJ	hsa-miR-7-5p	NM_001374401.1	2	0
RBPJ	hsa-miR-7-5p	NM_001379407.1	2	0
RBPJ	hsa-miR-7-5p	NM_005349.4	2	0
RBPJ	hsa-miR-7-5p	NM_001379408.1	2	0
RBPJ	hsa-miR-7-5p	NM_001379406.1	2	0
RBPJ	hsa-miR-7-5p	NM_203283.5	2	0
RBPJ	hsa-miR-7-5p	NM_001379409.1	2	0
RBPJ	hsa-miR-7-5p	NM_001374400.1	2	0
RBPJ	hsa-miR-7-5p	NM_203284.3	2	0
RBPJ	hsa-miR-7-5p	NM_015874.6	2	0
RBPJ	hsa-miR-7-5p	XM_011513840.4	2	0
RBPJ	hsa-miR-7-5p	NM_001363577.2	2	0
RBPJ	hsa-miR-7-5p	NM_001374402.1	2	0
RBPJ	hsa-miR-7-5p	XM_047415657.1	2	0
RBPJ	hsa-miR-7-5p	XM_017008171.3	2	0
RBPJ	hsa-miR-7-5p	XM_047415658.1	2	0
RBPJ	hsa-miR-7-5p	NM_001374403.1	2	0
RBPJ	hsa-miR-940	XM_047415656.1	1	0
RBPJ	hsa-miR-940	NM_001374401.1	1	0
RBPJ	hsa-miR-940	NM_001379407.1	1	0
RBPJ	hsa-miR-940	NM_005349.4	1	0
RBPJ	hsa-miR-940	NM_001379408.1	1	0
RBPJ	hsa-miR-940	NM_001379406.1	1	0
RBPJ	hsa-miR-940	NM_203283.5	1	0
RBPJ	hsa-miR-940	NM_001379409.1	1	0
RBPJ	hsa-miR-940	NM_001374400.1	1	0
RBPJ	hsa-miR-940	NM_203284.3	1	0
RBPJ	hsa-miR-940	NM_015874.6	1	0
RBPJ	hsa-miR-940	XM_011513840.4	1	0
RBPJ	hsa-miR-940	NM_001363577.2	1	0
RBPJ	hsa-miR-940	NM_001374402.1	1	0
RBPJ	hsa-miR-940	XM_047415657.1	1	0
RBPJ	hsa-miR-940	XM_017008171.3	1	0
RBPJ	hsa-miR-940	XM_047415658.1	1	0
RBPJ	hsa-miR-940	NM_001374403.1	1	0
RBPJ	hsa-miR-15b-5p	XM_047415656.1	2	1
RBPJ	hsa-miR-15b-5p	NM_001374401.1	2	1
RBPJ	hsa-miR-15b-5p	NM_001379407.1	2	1
RBPJ	hsa-miR-15b-5p	NM_005349.4	2	1
RBPJ	hsa-miR-15b-5p	NM_001379408.1	2	1
RBPJ	hsa-miR-15b-5p	NM_001379406.1	2	1
RBPJ	hsa-miR-15b-5p	NM_203283.5	2	1
RBPJ	hsa-miR-15b-5p	NM_001379409.1	2	1
RBPJ	hsa-miR-15b-5p	NM_001374400.1	2	1
RBPJ	hsa-miR-15b-5p	NM_203284.3	2	1
RBPJ	hsa-miR-15b-5p	NM_015874.6	2	1
RBPJ	hsa-miR-15b-5p	XM_011513840.4	2	1
RBPJ	hsa-miR-15b-5p	NM_001363577.2	2	1
RBPJ	hsa-miR-15b-5p	NM_001374402.1	2	1
RBPJ	hsa-miR-15b-5p	XM_047415657.1	2	1
RBPJ	hsa-miR-15b-5p	XM_017008171.3	2	1
RBPJ	hsa-miR-15b-5p	XM_047415658.1	2	1
RBPJ	hsa-miR-15b-5p	NM_001374403.1	2	1
RBPJ	hsa-miR-10a-5p	XM_047415656.1	1	0
RBPJ	hsa-miR-10a-5p	NM_001374401.1	1	0
RBPJ	hsa-miR-10a-5p	NM_001379407.1	1	0
RBPJ	hsa-miR-10a-5p	NM_005349.4	1	0
RBPJ	hsa-miR-10a-5p	NM_001379408.1	1	0
RBPJ	hsa-miR-10a-5p	NM_001379406.1	1	0
RBPJ	hsa-miR-10a-5p	NM_203283.5	1	0
RBPJ	hsa-miR-10a-5p	NM_001379409.1	1	0
RBPJ	hsa-miR-10a-5p	NM_001374400.1	1	0
RBPJ	hsa-miR-10a-5p	NM_203284.3	1	0
RBPJ	hsa-miR-10a-5p	NM_015874.6	1	0
RBPJ	hsa-miR-10a-5p	XM_011513840.4	1	0
RBPJ	hsa-miR-10a-5p	NM_001363577.2	1	0
RBPJ	hsa-miR-10a-5p	NM_001374402.1	1	0
RBPJ	hsa-miR-10a-5p	XM_047415657.1	1	0
RBPJ	hsa-miR-10a-5p	XM_017008171.3	1	0
RBPJ	hsa-miR-10a-5p	XM_047415658.1	1	0
RBPJ	hsa-miR-10a-5p	NM_001374403.1	1	0
RBPJ	hsa-miR-10b-5p	XM_047415656.1	1	0
RBPJ	hsa-miR-10b-5p	NM_001374401.1	1	0
RBPJ	hsa-miR-10b-5p	NM_001379407.1	1	0
RBPJ	hsa-miR-10b-5p	NM_005349.4	1	0
RBPJ	hsa-miR-10b-5p	NM_001379408.1	1	0
RBPJ	hsa-miR-10b-5p	NM_001379406.1	1	0
RBPJ	hsa-miR-10b-5p	NM_203283.5	1	0
RBPJ	hsa-miR-10b-5p	NM_001379409.1	1	0
RBPJ	hsa-miR-10b-5p	NM_001374400.1	1	0
RBPJ	hsa-miR-10b-5p	NM_203284.3	1	0
RBPJ	hsa-miR-10b-5p	NM_015874.6	1	0
RBPJ	hsa-miR-10b-5p	XM_011513840.4	1	0
RBPJ	hsa-miR-10b-5p	NM_001363577.2	1	0
RBPJ	hsa-miR-10b-5p	NM_001374402.1	1	0
RBPJ	hsa-miR-10b-5p	XM_047415657.1	1	0
RBPJ	hsa-miR-10b-5p	XM_017008171.3	1	0
RBPJ	hsa-miR-10b-5p	XM_047415658.1	1	0
RBPJ	hsa-miR-10b-5p	NM_001374403.1	1	0
RBPJ	hsa-miR-365a-3p	XM_047415656.1	1	0
RBPJ	hsa-miR-365a-3p	NM_001374401.1	1	0
RBPJ	hsa-miR-365a-3p	NM_001379407.1	1	0
RBPJ	hsa-miR-365a-3p	NM_005349.4	1	0
RBPJ	hsa-miR-365a-3p	NM_001379408.1	1	0
RBPJ	hsa-miR-365a-3p	NM_001379406.1	1	0
RBPJ	hsa-miR-365a-3p	NM_203283.5	1	0
RBPJ	hsa-miR-365a-3p	NM_001379409.1	1	0
RBPJ	hsa-miR-365a-3p	NM_001374400.1	1	0
RBPJ	hsa-miR-365a-3p	NM_203284.3	1	0
RBPJ	hsa-miR-365a-3p	NM_015874.6	1	0
RBPJ	hsa-miR-365a-3p	XM_011513840.4	1	0
RBPJ	hsa-miR-365a-3p	NM_001363577.2	1	0
RBPJ	hsa-miR-365a-3p	NM_001374402.1	1	0
RBPJ	hsa-miR-365a-3p	XM_047415657.1	1	0
RBPJ	hsa-miR-365a-3p	XM_017008171.3	1	0
RBPJ	hsa-miR-365a-3p	XM_047415658.1	1	0
RBPJ	hsa-miR-365a-3p	NM_001374403.1	1	0
RBPJ	hsa-miR-424-5p	XM_047415656.1	3	1
RBPJ	hsa-miR-424-5p	NM_001374401.1	3	1
RBPJ	hsa-miR-424-5p	NM_001379407.1	3	1
RBPJ	hsa-miR-424-5p	NM_005349.4	3	1
RBPJ	hsa-miR-424-5p	NM_001379408.1	3	1
RBPJ	hsa-miR-424-5p	NM_001379406.1	3	1
RBPJ	hsa-miR-424-5p	NM_203283.5	3	1
RBPJ	hsa-miR-424-5p	NM_001379409.1	3	1
RBPJ	hsa-miR-424-5p	NM_001374400.1	3	1
RBPJ	hsa-miR-424-5p	NM_203284.3	3	1
RBPJ	hsa-miR-424-5p	NM_015874.6	3	1
RBPJ	hsa-miR-424-5p	XM_011513840.4	3	1
RBPJ	hsa-miR-424-5p	NM_001363577.2	3	1
RBPJ	hsa-miR-424-5p	NM_001374402.1	3	1
RBPJ	hsa-miR-424-5p	XM_047415657.1	3	1
RBPJ	hsa-miR-424-5p	XM_017008171.3	3	1
RBPJ	hsa-miR-424-5p	XM_047415658.1	3	1
RBPJ	hsa-miR-424-5p	NM_001374403.1	3	1
RBPJ	hsa-miR-93-5p	XM_047415656.1	1	0
RBPJ	hsa-miR-93-5p	NM_001374401.1	1	0
RBPJ	hsa-miR-93-5p	NM_001379407.1	1	0
RBPJ	hsa-miR-93-5p	NM_005349.4	1	0
RBPJ	hsa-miR-93-5p	NM_001379408.1	1	0
RBPJ	hsa-miR-93-5p	NM_001379406.1	1	0
RBPJ	hsa-miR-93-5p	NM_203283.5	1	0
RBPJ	hsa-miR-93-5p	NM_001379409.1	1	0
RBPJ	hsa-miR-93-5p	NM_001374400.1	1	0
RBPJ	hsa-miR-93-5p	NM_203284.3	1	0
RBPJ	hsa-miR-93-5p	NM_015874.6	1	0
RBPJ	hsa-miR-93-5p	XM_011513840.4	1	0
RBPJ	hsa-miR-93-5p	NM_001363577.2	1	0
RBPJ	hsa-miR-93-5p	NM_001374402.1	1	0
RBPJ	hsa-miR-93-5p	XM_047415657.1	1	0
RBPJ	hsa-miR-93-5p	XM_017008171.3	1	0
RBPJ	hsa-miR-93-5p	XM_047415658.1	1	0
RBPJ	hsa-miR-93-5p	NM_001374403.1	1	0
RBPJ	hsa-miR-185-5p	XM_047415656.1	1	0
RBPJ	hsa-miR-185-5p	NM_001374401.1	1	0
RBPJ	hsa-miR-185-5p	NM_001379407.1	1	0
RBPJ	hsa-miR-185-5p	NM_005349.4	1	0
RBPJ	hsa-miR-185-5p	NM_001379408.1	1	0
RBPJ	hsa-miR-185-5p	NM_001379406.1	1	0
RBPJ	hsa-miR-185-5p	NM_203283.5	1	0
RBPJ	hsa-miR-185-5p	NM_001379409.1	1	0
RBPJ	hsa-miR-185-5p	NM_001374400.1	1	0
RBPJ	hsa-miR-185-5p	NM_203284.3	1	0
RBPJ	hsa-miR-185-5p	NM_015874.6	1	0
RBPJ	hsa-miR-185-5p	XM_011513840.4	1	0
RBPJ	hsa-miR-185-5p	NM_001363577.2	1	0
RBPJ	hsa-miR-185-5p	NM_001374402.1	1	0
RBPJ	hsa-miR-185-5p	XM_047415657.1	1	0
RBPJ	hsa-miR-185-5p	XM_017008171.3	1	0
RBPJ	hsa-miR-185-5p	XM_047415658.1	1	0
RBPJ	hsa-miR-185-5p	NM_001374403.1	1	0
RBPJ	hsa-miR-21-5p	XM_047415656.1	1	1
RBPJ	hsa-miR-21-5p	NM_001374401.1	1	1
RBPJ	hsa-miR-21-5p	NM_001379407.1	1	1
RBPJ	hsa-miR-21-5p	NM_005349.4	1	1
RBPJ	hsa-miR-21-5p	NM_001379408.1	1	1
RBPJ	hsa-miR-21-5p	NM_001379406.1	1	1
RBPJ	hsa-miR-21-5p	NM_203283.5	1	1
RBPJ	hsa-miR-21-5p	NM_001379409.1	1	1
RBPJ	hsa-miR-21-5p	NM_001374400.1	1	1
RBPJ	hsa-miR-21-5p	NM_203284.3	1	1
RBPJ	hsa-miR-21-5p	NM_015874.6	1	1
RBPJ	hsa-miR-21-5p	XM_011513840.4	1	1
RBPJ	hsa-miR-21-5p	NM_001363577.2	1	1
RBPJ	hsa-miR-21-5p	NM_001374402.1	1	1
RBPJ	hsa-miR-21-5p	XM_047415657.1	1	1
RBPJ	hsa-miR-21-5p	XM_017008171.3	1	1
RBPJ	hsa-miR-21-5p	XM_047415658.1	1	1
RBPJ	hsa-miR-21-5p	NM_001374403.1	1	1
RBPJ	hsa-miR-196a-5p	XM_047415656.1	1	1
RBPJ	hsa-miR-196a-5p	NM_001374401.1	1	1
RBPJ	hsa-miR-196a-5p	NM_001379407.1	1	1
RBPJ	hsa-miR-196a-5p	NM_005349.4	1	1
RBPJ	hsa-miR-196a-5p	NM_001379408.1	1	1
RBPJ	hsa-miR-196a-5p	NM_001379406.1	1	1
RBPJ	hsa-miR-196a-5p	NM_203283.5	1	1
RBPJ	hsa-miR-196a-5p	NM_001379409.1	1	1
RBPJ	hsa-miR-196a-5p	NM_001374400.1	1	1
RBPJ	hsa-miR-196a-5p	NM_203284.3	1	1
RBPJ	hsa-miR-196a-5p	NM_015874.6	1	1
RBPJ	hsa-miR-196a-5p	XM_011513840.4	1	1
RBPJ	hsa-miR-196a-5p	NM_001363577.2	1	1
RBPJ	hsa-miR-196a-5p	NM_001374402.1	1	1
RBPJ	hsa-miR-196a-5p	XM_047415657.1	1	1
RBPJ	hsa-miR-196a-5p	XM_017008171.3	1	1
RBPJ	hsa-miR-196a-5p	XM_047415658.1	1	1
RBPJ	hsa-miR-196a-5p	NM_001374403.1	1	1
RBPJ	hsa-miR-107	XM_047415656.1	1	0
RBPJ	hsa-miR-107	NM_001374401.1	1	0
RBPJ	hsa-miR-107	NM_001379407.1	1	0
RBPJ	hsa-miR-107	NM_005349.4	1	0
RBPJ	hsa-miR-107	NM_001379408.1	1	0
RBPJ	hsa-miR-107	NM_001379406.1	1	0
RBPJ	hsa-miR-107	NM_203283.5	1	0
RBPJ	hsa-miR-107	NM_001379409.1	1	0
RBPJ	hsa-miR-107	NM_001374400.1	1	0
RBPJ	hsa-miR-107	NM_203284.3	1	0
RBPJ	hsa-miR-107	NM_015874.6	1	0
RBPJ	hsa-miR-107	XM_011513840.4	1	0
RBPJ	hsa-miR-107	NM_001363577.2	1	0
RBPJ	hsa-miR-107	NM_001374402.1	1	0
RBPJ	hsa-miR-107	XM_047415657.1	1	0
RBPJ	hsa-miR-107	XM_017008171.3	1	0
RBPJ	hsa-miR-107	XM_047415658.1	1	0
RBPJ	hsa-miR-107	NM_001374403.1	1	0
RBPJ	hsa-miR-15a-5p	XM_047415656.1	1	1
RBPJ	hsa-miR-15a-5p	NM_001374401.1	1	1
RBPJ	hsa-miR-15a-5p	NM_001379407.1	1	1
RBPJ	hsa-miR-15a-5p	NM_005349.4	1	1
RBPJ	hsa-miR-15a-5p	NM_001379408.1	1	1
RBPJ	hsa-miR-15a-5p	NM_001379406.1	1	1
RBPJ	hsa-miR-15a-5p	NM_203283.5	1	1
RBPJ	hsa-miR-15a-5p	NM_001379409.1	1	1
RBPJ	hsa-miR-15a-5p	NM_001374400.1	1	1
RBPJ	hsa-miR-15a-5p	NM_203284.3	1	1
RBPJ	hsa-miR-15a-5p	NM_015874.6	1	1
RBPJ	hsa-miR-15a-5p	XM_011513840.4	1	1
RBPJ	hsa-miR-15a-5p	NM_001363577.2	1	1
RBPJ	hsa-miR-15a-5p	NM_001374402.1	1	1
RBPJ	hsa-miR-15a-5p	XM_047415657.1	1	1
RBPJ	hsa-miR-15a-5p	XM_017008171.3	1	1
RBPJ	hsa-miR-15a-5p	XM_047415658.1	1	1
RBPJ	hsa-miR-15a-5p	NM_001374403.1	1	1
RBPJ	hsa-miR-16-5p	XM_047415656.1	1	1
RBPJ	hsa-miR-16-5p	NM_001374401.1	1	1
RBPJ	hsa-miR-16-5p	NM_001379407.1	1	1
RBPJ	hsa-miR-16-5p	NM_005349.4	1	1
RBPJ	hsa-miR-16-5p	NM_001379408.1	1	1
RBPJ	hsa-miR-16-5p	NM_001379406.1	1	1
RBPJ	hsa-miR-16-5p	NM_203283.5	1	1
RBPJ	hsa-miR-16-5p	NM_001379409.1	1	1
RBPJ	hsa-miR-16-5p	NM_001374400.1	1	1
RBPJ	hsa-miR-16-5p	NM_203284.3	1	1
RBPJ	hsa-miR-16-5p	NM_015874.6	1	1
RBPJ	hsa-miR-16-5p	XM_011513840.4	1	1
RBPJ	hsa-miR-16-5p	NM_001363577.2	1	1
RBPJ	hsa-miR-16-5p	NM_001374402.1	1	1
RBPJ	hsa-miR-16-5p	XM_047415657.1	1	1
RBPJ	hsa-miR-16-5p	XM_017008171.3	1	1
RBPJ	hsa-miR-16-5p	XM_047415658.1	1	1
RBPJ	hsa-miR-16-5p	NM_001374403.1	1	1
RBPJ	hsa-miR-139-5p	XM_047415656.1	1	0
RBPJ	hsa-miR-139-5p	NM_001374401.1	1	0
RBPJ	hsa-miR-139-5p	NM_001379407.1	1	0
RBPJ	hsa-miR-139-5p	NM_005349.4	1	0
RBPJ	hsa-miR-139-5p	NM_001379408.1	1	0
RBPJ	hsa-miR-139-5p	NM_001379406.1	1	0
RBPJ	hsa-miR-139-5p	NM_203283.5	1	0
RBPJ	hsa-miR-139-5p	NM_001379409.1	1	0
RBPJ	hsa-miR-139-5p	NM_001374400.1	1	0
RBPJ	hsa-miR-139-5p	NM_203284.3	1	0
RBPJ	hsa-miR-139-5p	NM_015874.6	1	0
RBPJ	hsa-miR-139-5p	XM_011513840.4	1	0
RBPJ	hsa-miR-139-5p	NM_001363577.2	1	0
RBPJ	hsa-miR-139-5p	NM_001374402.1	1	0
RBPJ	hsa-miR-139-5p	XM_047415657.1	1	0
RBPJ	hsa-miR-139-5p	XM_017008171.3	1	0
RBPJ	hsa-miR-139-5p	XM_047415658.1	1	0
RBPJ	hsa-miR-139-5p	NM_001374403.1	1	0
RBPJ	hsa-miR-193b-3p	XM_047415656.1	1	0
RBPJ	hsa-miR-193b-3p	NM_001374401.1	1	0
RBPJ	hsa-miR-193b-3p	NM_001379407.1	1	0
RBPJ	hsa-miR-193b-3p	NM_005349.4	1	0
RBPJ	hsa-miR-193b-3p	NM_001379408.1	1	0
RBPJ	hsa-miR-193b-3p	NM_001379406.1	1	0
RBPJ	hsa-miR-193b-3p	NM_203283.5	1	0
RBPJ	hsa-miR-193b-3p	NM_001379409.1	1	0
RBPJ	hsa-miR-193b-3p	NM_001374400.1	1	0
RBPJ	hsa-miR-193b-3p	NM_203284.3	1	0
RBPJ	hsa-miR-193b-3p	NM_015874.6	1	0
RBPJ	hsa-miR-193b-3p	XM_011513840.4	1	0
RBPJ	hsa-miR-193b-3p	NM_001363577.2	1	0
RBPJ	hsa-miR-193b-3p	NM_001374402.1	1	0
RBPJ	hsa-miR-193b-3p	XM_047415657.1	1	0
RBPJ	hsa-miR-193b-3p	XM_017008171.3	1	0
RBPJ	hsa-miR-193b-3p	XM_047415658.1	1	0
RBPJ	hsa-miR-193b-3p	NM_001374403.1	1	0
RBPJ	hsa-miR-183-5p	XM_047415656.1	1	0
RBPJ	hsa-miR-183-5p	NM_001374401.1	1	0
RBPJ	hsa-miR-183-5p	NM_001379407.1	1	0
RBPJ	hsa-miR-183-5p	NM_005349.4	1	0
RBPJ	hsa-miR-183-5p	NM_001379408.1	1	0
RBPJ	hsa-miR-183-5p	NM_001379406.1	1	0
RBPJ	hsa-miR-183-5p	NM_203283.5	1	0
RBPJ	hsa-miR-183-5p	NM_001379409.1	1	0
RBPJ	hsa-miR-183-5p	NM_001374400.1	1	0
RBPJ	hsa-miR-183-5p	NM_203284.3	1	0
RBPJ	hsa-miR-183-5p	NM_015874.6	1	0
RBPJ	hsa-miR-183-5p	XM_011513840.4	1	0
RBPJ	hsa-miR-183-5p	NM_001363577.2	1	0
RBPJ	hsa-miR-183-5p	NM_001374402.1	1	0
RBPJ	hsa-miR-183-5p	XM_047415657.1	1	0
RBPJ	hsa-miR-183-5p	XM_017008171.3	1	0
RBPJ	hsa-miR-183-5p	XM_047415658.1	1	0
RBPJ	hsa-miR-183-5p	NM_001374403.1	1	0
STIM2	hsa-miR-450a-5p	NM_001169118.2	1	0
STIM2	hsa-miR-450a-5p	NM_001169117.2	1	0
STIM2	hsa-miR-450a-5p	NM_020860.4	1	0
STIM2	hsa-miR-29a-3p	NM_001169118.2	1	0
STIM2	hsa-miR-29a-3p	NM_001169117.2	1	0
STIM2	hsa-miR-29a-3p	NM_020860.4	1	0
STIM2	hsa-miR-29c-3p	NM_001169118.2	1	0
STIM2	hsa-miR-29c-3p	NM_001169117.2	1	0
STIM2	hsa-miR-29c-3p	NM_020860.4	1	0
PCDH7	hsa-miR-182-5p	NM_001173523.2	2	0
PCDH7	hsa-miR-182-5p	NM_032457.4	2	0
PCDH7	hsa-miR-182-5p	NM_002589.4	1	0
PCDH7	hsa-miR-196b-5p	NM_001173523.2	1	0
PCDH7	hsa-miR-196b-5p	NM_032457.4	1	0
PCDH7	hsa-miR-196b-5p	NM_002589.4	1	0
PCDH7	hsa-miR-20a-5p	NM_001173523.2	1	0
PCDH7	hsa-miR-20a-5p	NM_032457.4	1	0
PCDH7	hsa-miR-20a-5p	NM_002589.4	1	0
PCDH7	hsa-miR-20b-5p	NM_001173523.2	1	0
PCDH7	hsa-miR-20b-5p	NM_032457.4	1	0
PCDH7	hsa-miR-20b-5p	NM_002589.4	1	0
PCDH7	hsa-miR-93-5p	NM_001173523.2	1	0
PCDH7	hsa-miR-93-5p	NM_032457.4	1	0
PCDH7	hsa-miR-93-5p	NM_002589.4	1	0
PCDH7	hsa-miR-556-3p	NM_002589.4	1	0
PCDH7	hsa-miR-186-5p	NM_002589.4	1	0
PCDH7	hsa-miR-320a	NM_002589.4	1	0
PCDH7	hsa-miR-320b	NM_002589.4	1	0
PCDH7	hsa-miR-374a-5p	NM_002589.4	1	0
PCDH7	hsa-miR-21-5p	NM_002589.4	1	0
PCDH7	hsa-miR-103a-3p	NM_002589.4	1	0
PCDH7	hsa-miR-107	NM_002589.4	1	0
PCDH7	hsa-miR-3168	NM_002589.4	1	0
PCDH7	hsa-miR-32-5p	NM_002589.4	1	0
PCDH7	hsa-miR-340-5p	NM_002589.4	1	0
PCDH7	hsa-miR-374b-5p	NM_001173523.2	1	0
PCDH7	hsa-miR-374b-5p	NM_032457.4	1	0
PCDH7	hsa-miR-181a-5p	NM_001173523.2	1	0
PCDH7	hsa-miR-181a-5p	NM_032457.4	1	0
PCDH7	hsa-miR-181b-5p	NM_001173523.2	1	0
PCDH7	hsa-miR-181b-5p	NM_032457.4	1	0
PCDH7	hsa-miR-181c-5p	NM_001173523.2	1	0
PCDH7	hsa-miR-181c-5p	NM_032457.4	1	0
PCDH7	hsa-miR-181d	NM_001173523.2	1	0
PCDH7	hsa-miR-181d	NM_032457.4	1	0
PCDH7	hsa-miR-33b-5p	NM_001173523.2	1	1
PCDH7	hsa-miR-33b-5p	NM_032457.4	1	1
PCDH7	hsa-let-7c	NM_001173523.2	1	0
PCDH7	hsa-let-7c	NM_032457.4	1	0
PCDH7	hsa-let-7f-5p	NM_001173523.2	1	0
PCDH7	hsa-let-7f-5p	NM_032457.4	1	0
PCDH7	hsa-let-7i-5p	NM_001173523.2	1	0
PCDH7	hsa-let-7i-5p	NM_032457.4	1	0
PCDH7	hsa-miR-33a-5p	NM_001173523.2	1	1
PCDH7	hsa-miR-33a-5p	NM_032457.4	1	1
PCDH7	hsa-miR-183-5p	NM_001173523.2	1	0
PCDH7	hsa-miR-183-5p	NM_032457.4	1	0
PCDH7	hsa-miR-25-3p	NM_001173523.2	2	2
PCDH7	hsa-miR-25-3p	NM_032457.4	2	2
PCDH7	hsa-miR-32-5p	NM_001173523.2	2	2
PCDH7	hsa-miR-32-5p	NM_032457.4	2	2
PCDH7	hsa-miR-92a-3p	NM_001173523.2	2	2
PCDH7	hsa-miR-92a-3p	NM_032457.4	2	2
PCDH7	hsa-miR-92b-3p	NM_001173523.2	2	2
PCDH7	hsa-miR-92b-3p	NM_032457.4	2	2
PCDH7	hsa-miR-1	NM_001173523.2	1	0
PCDH7	hsa-miR-1	NM_032457.4	1	0
PCDH7	hsa-miR-31-5p	NM_001173523.2	1	0
PCDH7	hsa-miR-31-5p	NM_032457.4	1	0
PCDH7	hsa-miR-19a-3p	NM_001173523.2	1	1
PCDH7	hsa-miR-19a-3p	NM_032457.4	1	1
PCDH7	hsa-miR-19b-3p	NM_001173523.2	1	1
PCDH7	hsa-miR-19b-3p	NM_032457.4	1	1
PCDH7	hsa-miR-301a-3p	NM_001173523.2	1	0
PCDH7	hsa-miR-301a-3p	NM_032457.4	1	0
PCDH7	hsa-miR-454-3p	NM_001173523.2	1	0
PCDH7	hsa-miR-454-3p	NM_032457.4	1	0
PCDH7	hsa-miR-194-5p	NM_001173523.2	1	0
PCDH7	hsa-miR-194-5p	NM_032457.4	1	0
PCDH7	hsa-miR-130a-3p	NM_001173523.2	1	0
PCDH7	hsa-miR-130a-3p	NM_032457.4	1	0
PCDH7	hsa-miR-101-3p	NM_001173523.2	1	0
PCDH7	hsa-miR-101-3p	NM_032457.4	1	0
NWD2	hsa-miR-130a-3p	NM_001144990.2	1	0
NWD2	hsa-miR-130b-3p	NM_001144990.2	1	0
NWD2	hsa-miR-454-3p	NM_001144990.2	1	0
NWD2	hsa-miR-148b-3p	NM_001144990.2	1	0
TBC1D1	hsa-miR-423-3p	XM_011513659.3	1	0
TBC1D1	hsa-miR-423-3p	XM_011513660.4	1	0
TBC1D1	hsa-miR-423-3p	XM_011513662.4	1	0
TBC1D1	hsa-miR-423-3p	XM_011513663.4	1	0
TBC1D1	hsa-miR-423-3p	XM_011513664.4	1	0
TBC1D1	hsa-miR-423-3p	XM_017007918.3	1	0
TBC1D1	hsa-miR-423-3p	XM_011513665.4	1	0
TBC1D1	hsa-miR-423-3p	XM_011513666.4	1	0
TBC1D1	hsa-miR-423-3p	XM_005262646.4	1	0
TBC1D1	hsa-miR-423-3p	NM_001396959.1	1	0
TBC1D1	hsa-miR-423-3p	NM_001253912.2	1	0
TBC1D1	hsa-miR-423-3p	XM_047449888.1	1	0
TBC1D1	hsa-miR-423-3p	XM_017007919.3	1	0
TBC1D1	hsa-miR-423-3p	XM_047449889.1	1	0
TBC1D1	hsa-miR-423-3p	XM_017007920.3	1	0
TBC1D1	hsa-miR-423-3p	NM_015173.4	1	0
TBC1D1	hsa-miR-423-3p	XM_047449890.1	1	0
TBC1D1	hsa-miR-423-3p	XM_047449897.1	1	0
TBC1D1	hsa-miR-423-3p	XM_047449891.1	1	0
TBC1D1	hsa-miR-423-3p	XM_005262649.4	1	0
TBC1D1	hsa-miR-423-3p	XM_047449892.1	1	0
TBC1D1	hsa-miR-423-3p	XM_047449893.1	1	0
TBC1D1	hsa-miR-423-3p	XM_047449894.1	1	0
TBC1D1	hsa-miR-423-3p	XM_047449895.1	1	0
TBC1D1	hsa-miR-423-3p	XM_047449896.1	1	0
TBC1D1	hsa-miR-423-3p	XM_017007921.3	1	0
TBC1D1	hsa-miR-423-3p	XM_011513670.4	1	0
TBC1D1	hsa-miR-423-3p	XM_047449898.1	1	0
TBC1D1	hsa-miR-423-3p	NM_001253913.2	1	0
TBC1D1	hsa-miR-423-3p	NM_001253914.2	1	0
TBC1D1	hsa-miR-423-3p	NM_001253915.2	1	0
KLF3	hsa-miR-192-5p	NM_016531.6	1	0
KLF3	hsa-miR-192-5p	XM_047415764.1	1	0
KLF3	hsa-miR-193b-3p	NM_016531.6	1	0
KLF3	hsa-miR-193b-3p	XM_047415764.1	1	0
KLF3	hsa-miR-365a-3p	NM_016531.6	1	1
KLF3	hsa-miR-365a-3p	XM_047415764.1	1	1
KLF3	hsa-miR-155-5p	NM_016531.6	1	2
KLF3	hsa-miR-155-5p	XM_047415764.1	1	2
KLF3	hsa-miR-1	NM_016531.6	1	0
KLF3	hsa-miR-1	XM_047415764.1	1	0
KLF3	hsa-miR-130a-3p	NM_016531.6	1	2
KLF3	hsa-miR-130a-3p	XM_047415764.1	1	2
KLF3	hsa-miR-130b-3p	NM_016531.6	1	2
KLF3	hsa-miR-130b-3p	XM_047415764.1	1	2
KLF3	hsa-miR-454-3p	NM_016531.6	1	2
KLF3	hsa-miR-454-3p	XM_047415764.1	1	2
KLF3	hsa-miR-148a-3p	NM_016531.6	1	0
KLF3	hsa-miR-148a-3p	XM_047415764.1	1	0
KLF3	hsa-miR-148b-3p	NM_016531.6	1	0
KLF3	hsa-miR-148b-3p	XM_047415764.1	1	0
KLF3	hsa-let-7a-5p	NM_016531.6	1	0
KLF3	hsa-let-7a-5p	XM_047415764.1	1	0
KLF3	hsa-let-7g-5p	NM_016531.6	1	0
KLF3	hsa-let-7g-5p	XM_047415764.1	1	0
KLF3	hsa-let-7i-5p	NM_016531.6	2	0
KLF3	hsa-let-7i-5p	XM_047415764.1	2	0
KLF3	hsa-miR-196a-5p	NM_016531.6	2	0
KLF3	hsa-miR-196a-5p	XM_047415764.1	2	0
KLF3	hsa-miR-196b-5p	NM_016531.6	2	0
KLF3	hsa-miR-196b-5p	XM_047415764.1	2	0
KLF3	hsa-miR-219-5p	NM_016531.6	1	0
KLF3	hsa-miR-219-5p	XM_047415764.1	1	0
KLF3	hsa-miR-33a-5p	NM_016531.6	1	0
KLF3	hsa-miR-33a-5p	XM_047415764.1	1	0
KLF3	hsa-miR-30a-5p	NM_016531.6	1	0
KLF3	hsa-miR-30a-5p	XM_047415764.1	1	0
KLF3	hsa-miR-106a-5p	NM_016531.6	1	1
KLF3	hsa-miR-106a-5p	XM_047415764.1	1	1
KLF3	hsa-miR-20a-5p	NM_016531.6	1	1
KLF3	hsa-miR-20a-5p	XM_047415764.1	1	1
KLF3	hsa-miR-20b-5p	NM_016531.6	1	1
KLF3	hsa-miR-20b-5p	XM_047415764.1	1	1
KLF3	hsa-miR-93-5p	NM_016531.6	1	1
KLF3	hsa-miR-93-5p	XM_047415764.1	1	1
KLF3	hsa-miR-186-5p	NM_016531.6	1	0
KLF3	hsa-miR-186-5p	XM_047415764.1	1	0
KLF3	hsa-miR-331-5p	NM_016531.6	1	0
KLF3	hsa-miR-331-5p	XM_047415764.1	1	0
KLF3	hsa-miR-27a-3p	NM_016531.6	1	1
KLF3	hsa-miR-27a-3p	XM_047415764.1	1	1
KLF3	hsa-miR-19a-3p	NM_016531.6	1	0
KLF3	hsa-miR-19a-3p	XM_047415764.1	1	0
KLF3	hsa-miR-19b-3p	NM_016531.6	1	0
KLF3	hsa-miR-19b-3p	XM_047415764.1	1	0
KLF3	hsa-miR-101-3p	NM_016531.6	1	0
KLF3	hsa-miR-101-3p	XM_047415764.1	1	0
KLF3	hsa-miR-25-3p	NM_016531.6	1	1
KLF3	hsa-miR-25-3p	XM_047415764.1	1	1
KLF3	hsa-miR-92b-3p	NM_016531.6	1	1
KLF3	hsa-miR-92b-3p	XM_047415764.1	1	1
MIR574	hsa-miR-33b-5p	NR_030300.1	1	0
MIR574	hsa-miR-122-5p	NR_030300.1	1	0
MIR574	hsa-miR-122-5p	unassigned_transcript_747	1	0
KLHL5	hsa-miR-103a-3p	XM_047415754.1	1	0
KLHL5	hsa-miR-103a-3p	XM_047415755.1	1	0
KLHL5	hsa-miR-103a-3p	XM_047415749.1	1	0
KLHL5	hsa-miR-103a-3p	XM_047415750.1	1	0
KLHL5	hsa-miR-103a-3p	XM_017008276.2	1	0
KLHL5	hsa-miR-103a-3p	XM_047415752.1	1	0
KLHL5	hsa-miR-103a-3p	XM_011513700.3	1	0
KLHL5	hsa-miR-103a-3p	XM_011513701.3	1	0
KLHL5	hsa-miR-103a-3p	XM_047415751.1	1	0
KLHL5	hsa-miR-103a-3p	XM_047415753.1	1	0
KLHL5	hsa-miR-103a-3p	XM_047415756.1	1	0
KLHL5	hsa-miR-103a-3p	XM_047415759.1	1	0
KLHL5	hsa-miR-103a-3p	XM_047415760.1	1	0
KLHL5	hsa-miR-103a-3p	XM_047415758.1	1	0
KLHL5	hsa-miR-103a-3p	XM_047415761.1	1	0
KLHL5	hsa-miR-103a-3p	XM_047415748.1	1	0
KLHL5	hsa-miR-103a-3p	XM_047415757.1	1	0
KLHL5	hsa-miR-103a-3p	NM_001007075.2	1	0
KLHL5	hsa-miR-103a-3p	XM_017008275.2	1	0
KLHL5	hsa-miR-103a-3p	NM_001171654.1	1	0
KLHL5	hsa-miR-103a-3p	NM_015990.5	1	0
KLHL5	hsa-miR-423-3p	XM_047415754.1	1	0
KLHL5	hsa-miR-423-3p	XM_047415755.1	1	0
KLHL5	hsa-miR-423-3p	XM_047415749.1	1	0
KLHL5	hsa-miR-423-3p	XM_047415750.1	1	0
KLHL5	hsa-miR-423-3p	XM_017008276.2	1	0
KLHL5	hsa-miR-423-3p	XM_047415752.1	1	0
KLHL5	hsa-miR-423-3p	XM_011513700.3	1	0
KLHL5	hsa-miR-423-3p	XM_011513701.3	1	0
KLHL5	hsa-miR-423-3p	XM_047415751.1	1	0
KLHL5	hsa-miR-423-3p	XM_047415753.1	1	0
KLHL5	hsa-miR-423-3p	XM_047415756.1	1	0
KLHL5	hsa-miR-423-3p	XM_047415759.1	1	0
KLHL5	hsa-miR-423-3p	XM_047415760.1	1	0
KLHL5	hsa-miR-423-3p	XM_047415758.1	1	0
KLHL5	hsa-miR-423-3p	XM_047415761.1	1	0
KLHL5	hsa-miR-423-3p	XM_047415748.1	1	0
KLHL5	hsa-miR-423-3p	XM_047415757.1	1	0
KLHL5	hsa-miR-423-3p	NM_001007075.2	1	0
KLHL5	hsa-miR-423-3p	XM_017008275.2	1	0
KLHL5	hsa-miR-423-3p	NM_001171654.1	1	0
KLHL5	hsa-miR-423-3p	NM_015990.5	1	0
WDR19	hsa-miR-103a-3p	XM_011513724.2	1	0
WDR19	hsa-miR-103a-3p	NM_025132.4	1	0
WDR19	hsa-miR-103a-3p	NM_001317924.2	1	0
WDR19	hsa-miR-103a-3p	XM_011513725.3	1	0
WDR19	hsa-miR-103a-3p	XM_047416030.1	1	0
WDR19	hsa-miR-103a-3p	XM_047416031.1	1	0
WDR19	hsa-miR-103a-3p	XM_047416032.1	1	0
WDR19	hsa-miR-103a-3p	XM_047416034.1	1	0
WDR19	hsa-miR-103a-3p	XM_047416035.1	1	0
WDR19	hsa-miR-103a-3p	XM_047416033.1	1	0
WDR19	hsa-miR-15a-5p	XM_011513724.2	1	0
WDR19	hsa-miR-15a-5p	NM_025132.4	1	0
WDR19	hsa-miR-15a-5p	NM_001317924.2	1	0
WDR19	hsa-miR-15a-5p	XM_011513725.3	1	0
WDR19	hsa-miR-15a-5p	XM_047416030.1	1	0
WDR19	hsa-miR-15a-5p	XM_047416031.1	1	0
WDR19	hsa-miR-15a-5p	XM_047416032.1	1	0
WDR19	hsa-miR-15a-5p	XM_047416034.1	1	0
WDR19	hsa-miR-15a-5p	XM_047416035.1	1	0
WDR19	hsa-miR-15a-5p	XM_047416033.1	1	0
WDR19	hsa-miR-15b-5p	XM_011513724.2	1	0
WDR19	hsa-miR-15b-5p	NM_025132.4	1	0
WDR19	hsa-miR-15b-5p	NM_001317924.2	1	0
WDR19	hsa-miR-15b-5p	XM_011513725.3	1	0
WDR19	hsa-miR-15b-5p	XM_047416030.1	1	0
WDR19	hsa-miR-15b-5p	XM_047416031.1	1	0
WDR19	hsa-miR-15b-5p	XM_047416032.1	1	0
WDR19	hsa-miR-15b-5p	XM_047416034.1	1	0
WDR19	hsa-miR-15b-5p	XM_047416035.1	1	0
WDR19	hsa-miR-15b-5p	XM_047416033.1	1	0
WDR19	hsa-miR-16-5p	XM_011513724.2	1	0
WDR19	hsa-miR-16-5p	NM_025132.4	1	0
WDR19	hsa-miR-16-5p	NM_001317924.2	1	0
WDR19	hsa-miR-16-5p	XM_011513725.3	1	0
WDR19	hsa-miR-16-5p	XM_047416030.1	1	0
WDR19	hsa-miR-16-5p	XM_047416031.1	1	0
WDR19	hsa-miR-16-5p	XM_047416032.1	1	0
WDR19	hsa-miR-16-5p	XM_047416034.1	1	0
WDR19	hsa-miR-16-5p	XM_047416035.1	1	0
WDR19	hsa-miR-16-5p	XM_047416033.1	1	0
WDR19	hsa-miR-424-5p	XM_011513724.2	1	0
WDR19	hsa-miR-424-5p	NM_025132.4	1	0
WDR19	hsa-miR-424-5p	NM_001317924.2	1	0
WDR19	hsa-miR-424-5p	XM_011513725.3	1	0
WDR19	hsa-miR-424-5p	XM_047416030.1	1	0
WDR19	hsa-miR-424-5p	XM_047416031.1	1	0
WDR19	hsa-miR-424-5p	XM_047416032.1	1	0
WDR19	hsa-miR-424-5p	XM_047416034.1	1	0
WDR19	hsa-miR-424-5p	XM_047416035.1	1	0
WDR19	hsa-miR-424-5p	XM_047416033.1	1	0
WDR19	hsa-miR-183-5p	XM_011513724.2	1	0
WDR19	hsa-miR-183-5p	NM_025132.4	1	0
WDR19	hsa-miR-183-5p	NM_001317924.2	1	0
WDR19	hsa-miR-183-5p	XM_011513725.3	1	0
WDR19	hsa-miR-183-5p	XM_047416030.1	1	0
WDR19	hsa-miR-183-5p	XM_047416031.1	1	0
WDR19	hsa-miR-183-5p	XM_047416032.1	1	0
WDR19	hsa-miR-183-5p	XM_047416034.1	1	0
WDR19	hsa-miR-183-5p	XM_047416035.1	1	0
WDR19	hsa-miR-183-5p	XM_047416033.1	1	0
UBE2K	hsa-miR-155-5p	NM_005339.5	1	0
UBE2K	hsa-miR-155-5p	NM_001111112.2	1	0
UBE2K	hsa-miR-155-5p	NM_001312648.2	1	0
UBE2K	hsa-miR-155-5p	NM_001111113.2	1	0
UBE2K	hsa-miR-155-5p	XM_047450156.1	1	0
UBE2K	hsa-miR-155-5p	NM_001312647.2	1	0
UBE2K	hsa-miR-155-5p	XM_047450158.1	1	0
UBE2K	hsa-miR-155-5p	XM_047450157.1	1	0
UBE2K	hsa-miR-1301	NM_005339.5	1	0
UBE2K	hsa-miR-1301	NM_001111112.2	1	0
UBE2K	hsa-miR-1301	NM_001312648.2	1	0
UBE2K	hsa-miR-1301	NM_001111113.2	1	0
UBE2K	hsa-miR-1301	XM_047450156.1	1	0
UBE2K	hsa-miR-1301	NM_001312647.2	1	0
UBE2K	hsa-miR-1301	XM_047450158.1	1	0
UBE2K	hsa-miR-1301	XM_047450157.1	1	0
UBE2K	hsa-miR-218-5p	NM_005339.5	1	0
UBE2K	hsa-miR-218-5p	NM_001111112.2	1	0
UBE2K	hsa-miR-218-5p	NM_001312648.2	1	0
UBE2K	hsa-miR-218-5p	NM_001111113.2	1	0
UBE2K	hsa-miR-218-5p	XM_047450156.1	1	0
UBE2K	hsa-miR-218-5p	NM_001312647.2	1	0
UBE2K	hsa-miR-218-5p	XM_047450158.1	1	0
UBE2K	hsa-miR-218-5p	XM_047450157.1	1	0
UBE2K	hsa-miR-20b-5p	NM_005339.5	1	0
UBE2K	hsa-miR-20b-5p	NM_001111112.2	1	0
UBE2K	hsa-miR-20b-5p	NM_001312648.2	1	0
UBE2K	hsa-miR-20b-5p	NM_001111113.2	1	0
UBE2K	hsa-miR-20b-5p	XM_047450156.1	1	0
UBE2K	hsa-miR-20b-5p	NM_001312647.2	1	0
UBE2K	hsa-miR-20b-5p	XM_047450158.1	1	0
UBE2K	hsa-miR-20b-5p	XM_047450157.1	1	0
UBE2K	hsa-miR-424-5p	NM_005339.5	1	1
UBE2K	hsa-miR-424-5p	NM_001111112.2	1	1
UBE2K	hsa-miR-424-5p	NM_001312646.2	1	1
UBE2K	hsa-miR-424-5p	NM_001312648.2	1	1
UBE2K	hsa-miR-424-5p	NM_001111113.2	1	1
UBE2K	hsa-miR-424-5p	XM_047450156.1	1	1
UBE2K	hsa-miR-424-5p	NM_001312647.2	1	1
UBE2K	hsa-miR-424-5p	XM_047450158.1	1	1
UBE2K	hsa-miR-424-5p	XM_047450157.1	1	1
UBE2K	hsa-miR-340-5p	NM_005339.5	1	0
UBE2K	hsa-miR-340-5p	NM_001111112.2	1	0
UBE2K	hsa-miR-340-5p	NM_001312646.2	1	0
UBE2K	hsa-miR-340-5p	NM_001312648.2	1	0
UBE2K	hsa-miR-340-5p	NM_001111113.2	1	0
UBE2K	hsa-miR-340-5p	XM_047450156.1	1	0
UBE2K	hsa-miR-340-5p	NM_001312647.2	1	0
UBE2K	hsa-miR-340-5p	XM_047450158.1	1	0
UBE2K	hsa-miR-340-5p	XM_047450157.1	1	0
UBE2K	hsa-miR-374b-5p	NM_005339.5	2	0
UBE2K	hsa-miR-374b-5p	NM_001111112.2	2	0
UBE2K	hsa-miR-374b-5p	NM_001312646.2	2	0
UBE2K	hsa-miR-374b-5p	NM_001312648.2	2	0
UBE2K	hsa-miR-374b-5p	NM_001111113.2	2	0
UBE2K	hsa-miR-374b-5p	XM_047450156.1	2	0
UBE2K	hsa-miR-374b-5p	NM_001312647.2	2	0
UBE2K	hsa-miR-374b-5p	XM_047450158.1	2	0
UBE2K	hsa-miR-374b-5p	XM_047450157.1	2	0
UBE2K	hsa-miR-10a-5p	NM_005339.5	1	0
UBE2K	hsa-miR-10a-5p	NM_001111112.2	1	0
UBE2K	hsa-miR-10a-5p	NM_001312646.2	1	0
UBE2K	hsa-miR-10a-5p	NM_001312648.2	1	0
UBE2K	hsa-miR-10a-5p	NM_001111113.2	1	0
UBE2K	hsa-miR-10a-5p	XM_047450156.1	1	0
UBE2K	hsa-miR-10a-5p	NM_001312647.2	1	0
UBE2K	hsa-miR-10a-5p	XM_047450158.1	1	0
UBE2K	hsa-miR-10a-5p	XM_047450157.1	1	0
UBE2K	hsa-miR-10b-5p	NM_005339.5	2	0
UBE2K	hsa-miR-10b-5p	NM_001111112.2	2	0
UBE2K	hsa-miR-10b-5p	NM_001312646.2	2	0
UBE2K	hsa-miR-10b-5p	NM_001312648.2	2	0
UBE2K	hsa-miR-10b-5p	NM_001111113.2	2	0
UBE2K	hsa-miR-10b-5p	XM_047450156.1	2	0
UBE2K	hsa-miR-10b-5p	NM_001312647.2	2	0
UBE2K	hsa-miR-10b-5p	XM_047450158.1	2	0
UBE2K	hsa-miR-10b-5p	XM_047450157.1	2	0
UBE2K	hsa-miR-196a-5p	NM_005339.5	1	0
UBE2K	hsa-miR-196a-5p	NM_001111112.2	1	0
UBE2K	hsa-miR-196a-5p	NM_001312646.2	1	0
UBE2K	hsa-miR-196a-5p	NM_001312648.2	1	0
UBE2K	hsa-miR-196a-5p	NM_001111113.2	1	0
UBE2K	hsa-miR-196a-5p	XM_047450156.1	1	0
UBE2K	hsa-miR-196a-5p	NM_001312647.2	1	0
UBE2K	hsa-miR-196a-5p	XM_047450158.1	1	0
UBE2K	hsa-miR-196a-5p	XM_047450157.1	1	0
UBE2K	hsa-miR-374a-5p	NM_005339.5	2	0
UBE2K	hsa-miR-374a-5p	NM_001111112.2	2	0
UBE2K	hsa-miR-374a-5p	NM_001312646.2	2	0
UBE2K	hsa-miR-374a-5p	NM_001312648.2	2	0
UBE2K	hsa-miR-374a-5p	NM_001111113.2	2	0
UBE2K	hsa-miR-374a-5p	XM_047450156.1	2	0
UBE2K	hsa-miR-374a-5p	NM_001312647.2	2	0
UBE2K	hsa-miR-374a-5p	XM_047450158.1	2	0
UBE2K	hsa-miR-374a-5p	XM_047450157.1	2	0
UBE2K	hsa-let-7a-5p	NM_005339.5	1	0
UBE2K	hsa-let-7a-5p	NM_001111112.2	1	0
UBE2K	hsa-let-7a-5p	NM_001312646.2	1	0
UBE2K	hsa-let-7a-5p	NM_001312648.2	1	0
UBE2K	hsa-let-7a-5p	NM_001111113.2	1	0
UBE2K	hsa-let-7a-5p	XM_047450156.1	1	0
UBE2K	hsa-let-7a-5p	NM_001312647.2	1	0
UBE2K	hsa-let-7a-5p	XM_047450158.1	1	0
UBE2K	hsa-let-7a-5p	XM_047450157.1	1	0
UBE2K	hsa-let-7b-5p	NM_005339.5	1	0
UBE2K	hsa-let-7b-5p	NM_001111112.2	1	0
UBE2K	hsa-let-7b-5p	NM_001312646.2	1	0
UBE2K	hsa-let-7b-5p	NM_001312648.2	1	0
UBE2K	hsa-let-7b-5p	NM_001111113.2	1	0
UBE2K	hsa-let-7b-5p	XM_047450156.1	1	0
UBE2K	hsa-let-7b-5p	NM_001312647.2	1	0
UBE2K	hsa-let-7b-5p	XM_047450158.1	1	0
UBE2K	hsa-let-7b-5p	XM_047450157.1	1	0
UBE2K	hsa-let-7c	NM_005339.5	1	0
UBE2K	hsa-let-7c	NM_001111112.2	1	0
UBE2K	hsa-let-7c	NM_001312646.2	1	0
UBE2K	hsa-let-7c	NM_001312648.2	1	0
UBE2K	hsa-let-7c	NM_001111113.2	1	0
UBE2K	hsa-let-7c	XM_047450156.1	1	0
UBE2K	hsa-let-7c	NM_001312647.2	1	0
UBE2K	hsa-let-7c	XM_047450158.1	1	0
UBE2K	hsa-let-7c	XM_047450157.1	1	0
UBE2K	hsa-let-7d-5p	NM_005339.5	1	0
UBE2K	hsa-let-7d-5p	NM_001111112.2	1	0
UBE2K	hsa-let-7d-5p	NM_001312646.2	1	0
UBE2K	hsa-let-7d-5p	NM_001312648.2	1	0
UBE2K	hsa-let-7d-5p	NM_001111113.2	1	0
UBE2K	hsa-let-7d-5p	XM_047450156.1	1	0
UBE2K	hsa-let-7d-5p	NM_001312647.2	1	0
UBE2K	hsa-let-7d-5p	XM_047450158.1	1	0
UBE2K	hsa-let-7d-5p	XM_047450157.1	1	0
UBE2K	hsa-let-7f-5p	NM_005339.5	1	0
UBE2K	hsa-let-7f-5p	NM_001111112.2	1	0
UBE2K	hsa-let-7f-5p	NM_001312646.2	1	0
UBE2K	hsa-let-7f-5p	NM_001312648.2	1	0
UBE2K	hsa-let-7f-5p	NM_001111113.2	1	0
UBE2K	hsa-let-7f-5p	XM_047450156.1	1	0
UBE2K	hsa-let-7f-5p	NM_001312647.2	1	0
UBE2K	hsa-let-7f-5p	XM_047450158.1	1	0
UBE2K	hsa-let-7f-5p	XM_047450157.1	1	0
UBE2K	hsa-let-7g-5p	NM_005339.5	1	0
UBE2K	hsa-let-7g-5p	NM_001111112.2	1	0
UBE2K	hsa-let-7g-5p	NM_001312646.2	1	0
UBE2K	hsa-let-7g-5p	NM_001312648.2	1	0
UBE2K	hsa-let-7g-5p	NM_001111113.2	1	0
UBE2K	hsa-let-7g-5p	XM_047450156.1	1	0
UBE2K	hsa-let-7g-5p	NM_001312647.2	1	0
UBE2K	hsa-let-7g-5p	XM_047450158.1	1	0
UBE2K	hsa-let-7g-5p	XM_047450157.1	1	0
UBE2K	hsa-let-7i-5p	NM_005339.5	1	0
UBE2K	hsa-let-7i-5p	NM_001111112.2	1	0
UBE2K	hsa-let-7i-5p	NM_001312646.2	1	0
UBE2K	hsa-let-7i-5p	NM_001312648.2	1	0
UBE2K	hsa-let-7i-5p	NM_001111113.2	1	0
UBE2K	hsa-let-7i-5p	XM_047450156.1	1	0
UBE2K	hsa-let-7i-5p	NM_001312647.2	1	0
UBE2K	hsa-let-7i-5p	XM_047450158.1	1	0
UBE2K	hsa-let-7i-5p	XM_047450157.1	1	0
UBE2K	hsa-miR-148a-3p	NM_005339.5	1	0
UBE2K	hsa-miR-148a-3p	NM_001111112.2	1	0
UBE2K	hsa-miR-148a-3p	NM_001312646.2	1	0
UBE2K	hsa-miR-148a-3p	NM_001312648.2	1	0
UBE2K	hsa-miR-148a-3p	NM_001111113.2	1	0
UBE2K	hsa-miR-148a-3p	XM_047450156.1	1	0
UBE2K	hsa-miR-148a-3p	NM_001312647.2	1	0
UBE2K	hsa-miR-148a-3p	XM_047450158.1	1	0
UBE2K	hsa-miR-148a-3p	XM_047450157.1	1	0
UBE2K	hsa-miR-148b-3p	NM_005339.5	1	0
UBE2K	hsa-miR-148b-3p	NM_001111112.2	1	0
UBE2K	hsa-miR-148b-3p	NM_001312646.2	1	0
UBE2K	hsa-miR-148b-3p	NM_001312648.2	1	0
UBE2K	hsa-miR-148b-3p	NM_001111113.2	1	0
UBE2K	hsa-miR-148b-3p	XM_047450156.1	1	0
UBE2K	hsa-miR-148b-3p	NM_001312647.2	1	0
UBE2K	hsa-miR-148b-3p	XM_047450158.1	1	0
UBE2K	hsa-miR-148b-3p	XM_047450157.1	1	0
UBE2K	hsa-miR-101-3p	NM_005339.5	1	0
UBE2K	hsa-miR-101-3p	NM_001111112.2	1	0
UBE2K	hsa-miR-101-3p	NM_001312646.2	1	0
UBE2K	hsa-miR-101-3p	NM_001312648.2	1	0
UBE2K	hsa-miR-101-3p	NM_001111113.2	1	0
UBE2K	hsa-miR-101-3p	XM_047450156.1	1	0
UBE2K	hsa-miR-101-3p	NM_001312647.2	1	0
UBE2K	hsa-miR-101-3p	XM_047450158.1	1	0
UBE2K	hsa-miR-101-3p	XM_047450157.1	1	0
UBE2K	hsa-miR-221-3p	NM_005339.5	1	0
UBE2K	hsa-miR-221-3p	NM_001111112.2	1	0
UBE2K	hsa-miR-221-3p	NM_001312646.2	1	0
UBE2K	hsa-miR-221-3p	NM_001312648.2	1	0
UBE2K	hsa-miR-221-3p	NM_001111113.2	1	0
UBE2K	hsa-miR-221-3p	XM_047450156.1	1	0
UBE2K	hsa-miR-221-3p	NM_001312647.2	1	0
UBE2K	hsa-miR-221-3p	XM_047450158.1	1	0
UBE2K	hsa-miR-221-3p	XM_047450157.1	1	0
UBE2K	hsa-miR-222-3p	NM_005339.5	1	0
UBE2K	hsa-miR-222-3p	NM_001111112.2	1	0
UBE2K	hsa-miR-222-3p	NM_001312646.2	1	0
UBE2K	hsa-miR-222-3p	NM_001312648.2	1	0
UBE2K	hsa-miR-222-3p	NM_001111113.2	1	0
UBE2K	hsa-miR-222-3p	XM_047450156.1	1	0
UBE2K	hsa-miR-222-3p	NM_001312647.2	1	0
UBE2K	hsa-miR-222-3p	XM_047450158.1	1	0
UBE2K	hsa-miR-222-3p	XM_047450157.1	1	0
N4BP2	hsa-miR-93-5p	NM_001318359.2	1	0
N4BP2	hsa-miR-93-5p	NM_018177.6	1	0
N4BP2	hsa-miR-93-5p	XM_047415955.1	1	0
N4BP2	hsa-miR-93-5p	XM_047415957.1	1	0
N4BP2	hsa-miR-93-5p	XM_047415956.1	1	0
N4BP2	hsa-miR-93-5p	XM_017008398.1	1	0
N4BP2	hsa-miR-93-5p	XM_011513720.1	1	0
N4BP2	hsa-miR-93-5p	XM_011513721.1	1	0
N4BP2	hsa-miR-106a-5p	NM_001318359.2	1	0
N4BP2	hsa-miR-106a-5p	NM_018177.6	1	0
N4BP2	hsa-miR-106a-5p	XM_047415955.1	1	0
N4BP2	hsa-miR-106a-5p	XM_047415957.1	1	0
N4BP2	hsa-miR-106a-5p	XM_047415956.1	1	0
N4BP2	hsa-miR-106a-5p	XM_017008398.1	1	0
N4BP2	hsa-miR-106a-5p	XM_011513720.1	1	0
N4BP2	hsa-miR-106a-5p	XM_011513721.1	1	0
N4BP2	hsa-miR-122-5p	NM_001318359.2	1	0
N4BP2	hsa-miR-122-5p	NM_018177.6	1	0
N4BP2	hsa-miR-122-5p	XM_047415955.1	1	0
N4BP2	hsa-miR-122-5p	XM_047415957.1	1	0
N4BP2	hsa-miR-122-5p	XM_047415956.1	1	0
N4BP2	hsa-miR-122-5p	XM_017008398.1	1	0
N4BP2	hsa-miR-122-5p	XM_011513720.1	1	0
N4BP2	hsa-miR-122-5p	XM_011513721.1	1	0
N4BP2	hsa-miR-1	NM_001318359.2	1	0
N4BP2	hsa-miR-1	NM_018177.6	1	0
N4BP2	hsa-miR-1	XM_011513716.3	1	0
N4BP2	hsa-miR-1	XM_047415953.1	1	0
N4BP2	hsa-miR-1	XM_047415954.1	1	0
N4BP2	hsa-miR-1	XM_047415955.1	1	0
N4BP2	hsa-miR-1	XM_047415957.1	1	0
N4BP2	hsa-miR-1	XM_047415956.1	1	0
N4BP2	hsa-miR-1	XM_017008398.1	1	0
N4BP2	hsa-miR-1	XM_011513720.1	1	0
N4BP2	hsa-miR-1	XM_011513721.1	1	0
N4BP2	hsa-miR-139-5p	NM_001318359.2	1	0
N4BP2	hsa-miR-139-5p	NM_018177.6	1	0
N4BP2	hsa-miR-139-5p	XM_011513716.3	1	0
N4BP2	hsa-miR-139-5p	XM_047415953.1	1	0
N4BP2	hsa-miR-139-5p	XM_047415954.1	1	0
N4BP2	hsa-miR-139-5p	XM_047415955.1	1	0
N4BP2	hsa-miR-139-5p	XM_047415957.1	1	0
N4BP2	hsa-miR-139-5p	XM_047415956.1	1	0
N4BP2	hsa-miR-139-5p	XM_017008398.1	1	0
N4BP2	hsa-miR-139-5p	XM_011513720.1	1	0
N4BP2	hsa-miR-139-5p	XM_011513721.1	1	0
N4BP2	hsa-miR-30a-5p	NM_001318359.2	1	1
N4BP2	hsa-miR-30a-5p	NM_018177.6	1	1
N4BP2	hsa-miR-30a-5p	XM_011513716.3	1	0
N4BP2	hsa-miR-30a-5p	XM_047415953.1	1	0
N4BP2	hsa-miR-30a-5p	XM_047415954.1	1	0
N4BP2	hsa-miR-30a-5p	XM_047415955.1	1	1
N4BP2	hsa-miR-30a-5p	XM_047415957.1	1	1
N4BP2	hsa-miR-30a-5p	XM_047415956.1	1	1
N4BP2	hsa-miR-30a-5p	XM_017008398.1	1	1
N4BP2	hsa-miR-30a-5p	XM_011513720.1	1	1
N4BP2	hsa-miR-30a-5p	XM_011513721.1	1	1
N4BP2	hsa-miR-30c-5p	NM_001318359.2	1	1
N4BP2	hsa-miR-30c-5p	NM_018177.6	1	1
N4BP2	hsa-miR-30c-5p	XM_011513716.3	1	0
N4BP2	hsa-miR-30c-5p	XM_047415953.1	1	0
N4BP2	hsa-miR-30c-5p	XM_047415954.1	1	0
N4BP2	hsa-miR-30c-5p	XM_047415955.1	1	1
N4BP2	hsa-miR-30c-5p	XM_047415957.1	1	1
N4BP2	hsa-miR-30c-5p	XM_047415956.1	1	1
N4BP2	hsa-miR-30c-5p	XM_017008398.1	1	1
N4BP2	hsa-miR-30c-5p	XM_011513720.1	1	1
N4BP2	hsa-miR-30c-5p	XM_011513721.1	1	1
N4BP2	hsa-miR-30d-5p	NM_001318359.2	1	1
N4BP2	hsa-miR-30d-5p	NM_018177.6	1	1
N4BP2	hsa-miR-30d-5p	XM_011513716.3	1	0
N4BP2	hsa-miR-30d-5p	XM_047415953.1	1	0
N4BP2	hsa-miR-30d-5p	XM_047415954.1	1	0
N4BP2	hsa-miR-30d-5p	XM_047415955.1	1	1
N4BP2	hsa-miR-30d-5p	XM_047415957.1	1	1
N4BP2	hsa-miR-30d-5p	XM_047415956.1	1	1
N4BP2	hsa-miR-30d-5p	XM_017008398.1	1	1
N4BP2	hsa-miR-30d-5p	XM_011513720.1	1	1
N4BP2	hsa-miR-30d-5p	XM_011513721.1	1	1
N4BP2	hsa-miR-30e-5p	NM_001318359.2	1	1
N4BP2	hsa-miR-30e-5p	NM_018177.6	1	1
N4BP2	hsa-miR-30e-5p	XM_011513716.3	1	0
N4BP2	hsa-miR-30e-5p	XM_047415953.1	1	0
N4BP2	hsa-miR-30e-5p	XM_047415954.1	1	0
N4BP2	hsa-miR-30e-5p	XM_047415955.1	1	1
N4BP2	hsa-miR-30e-5p	XM_047415957.1	1	1
N4BP2	hsa-miR-30e-5p	XM_047415956.1	1	1
N4BP2	hsa-miR-30e-5p	XM_017008398.1	1	1
N4BP2	hsa-miR-30e-5p	XM_011513720.1	1	1
N4BP2	hsa-miR-30e-5p	XM_011513721.1	1	1
N4BP2	hsa-miR-340-5p	NM_001318359.2	1	1
N4BP2	hsa-miR-340-5p	NM_018177.6	1	1
N4BP2	hsa-miR-340-5p	XM_011513716.3	1	1
N4BP2	hsa-miR-340-5p	XM_047415953.1	1	1
N4BP2	hsa-miR-340-5p	XM_047415954.1	1	1
N4BP2	hsa-miR-340-5p	XM_047415955.1	1	1
N4BP2	hsa-miR-340-5p	XM_047415957.1	1	1
N4BP2	hsa-miR-340-5p	XM_047415956.1	1	1
N4BP2	hsa-miR-340-5p	XM_017008398.1	1	1
N4BP2	hsa-miR-340-5p	XM_011513720.1	1	1
N4BP2	hsa-miR-340-5p	XM_011513721.1	1	1
N4BP2	hsa-miR-374a-5p	NM_001318359.2	1	1
N4BP2	hsa-miR-374a-5p	NM_018177.6	1	1
N4BP2	hsa-miR-374a-5p	XM_011513716.3	1	1
N4BP2	hsa-miR-374a-5p	XM_047415953.1	1	1
N4BP2	hsa-miR-374a-5p	XM_047415954.1	1	1
N4BP2	hsa-miR-374a-5p	XM_047415955.1	1	1
N4BP2	hsa-miR-374a-5p	XM_047415957.1	1	1
N4BP2	hsa-miR-374a-5p	XM_047415956.1	1	1
N4BP2	hsa-miR-374a-5p	XM_017008398.1	1	1
N4BP2	hsa-miR-374a-5p	XM_011513720.1	1	1
N4BP2	hsa-miR-374a-5p	XM_011513721.1	1	1
N4BP2	hsa-miR-769-5p	NM_001318359.2	1	0
N4BP2	hsa-miR-769-5p	NM_018177.6	1	0
N4BP2	hsa-miR-769-5p	XM_011513716.3	1	0
N4BP2	hsa-miR-769-5p	XM_047415953.1	1	0
N4BP2	hsa-miR-769-5p	XM_047415954.1	1	0
N4BP2	hsa-miR-769-5p	XM_047415955.1	1	0
N4BP2	hsa-miR-769-5p	XM_047415957.1	1	0
N4BP2	hsa-miR-769-5p	XM_047415956.1	1	0
N4BP2	hsa-miR-769-5p	XM_017008398.1	1	0
N4BP2	hsa-miR-769-5p	XM_011513720.1	1	0
N4BP2	hsa-miR-769-5p	XM_011513721.1	1	0
N4BP2	hsa-miR-130b-3p	NM_001318359.2	1	0
N4BP2	hsa-miR-130b-3p	NM_018177.6	1	0
N4BP2	hsa-miR-130b-3p	XM_011513716.3	1	0
N4BP2	hsa-miR-130b-3p	XM_047415953.1	1	0
N4BP2	hsa-miR-130b-3p	XM_047415954.1	1	0
N4BP2	hsa-miR-130b-3p	XM_047415955.1	1	0
N4BP2	hsa-miR-130b-3p	XM_047415957.1	1	0
N4BP2	hsa-miR-130b-3p	XM_047415956.1	1	0
N4BP2	hsa-miR-130b-3p	XM_017008398.1	1	0
N4BP2	hsa-miR-130b-3p	XM_011513720.1	1	0
N4BP2	hsa-miR-130b-3p	XM_011513721.1	1	0
N4BP2	hsa-miR-22-3p	NM_001318359.2	1	1
N4BP2	hsa-miR-22-3p	NM_018177.6	1	1
N4BP2	hsa-miR-22-3p	XM_011513716.3	1	1
N4BP2	hsa-miR-22-3p	XM_047415953.1	1	1
N4BP2	hsa-miR-22-3p	XM_047415954.1	1	1
N4BP2	hsa-miR-22-3p	XM_047415955.1	1	1
N4BP2	hsa-miR-22-3p	XM_047415957.1	1	1
N4BP2	hsa-miR-22-3p	XM_047415956.1	1	1
N4BP2	hsa-miR-22-3p	XM_017008398.1	1	1
N4BP2	hsa-miR-22-3p	XM_011513720.1	1	1
N4BP2	hsa-miR-22-3p	XM_011513721.1	1	1
N4BP2	hsa-miR-301a-3p	NM_001318359.2	1	0
N4BP2	hsa-miR-301a-3p	NM_018177.6	1	0
N4BP2	hsa-miR-301a-3p	XM_011513716.3	1	0
N4BP2	hsa-miR-301a-3p	XM_047415953.1	1	0
N4BP2	hsa-miR-301a-3p	XM_047415954.1	1	0
N4BP2	hsa-miR-301a-3p	XM_047415955.1	1	0
N4BP2	hsa-miR-301a-3p	XM_047415957.1	1	0
N4BP2	hsa-miR-301a-3p	XM_047415956.1	1	0
N4BP2	hsa-miR-301a-3p	XM_017008398.1	1	0
N4BP2	hsa-miR-301a-3p	XM_011513720.1	1	0
N4BP2	hsa-miR-301a-3p	XM_011513721.1	1	0
N4BP2	hsa-let-7a-5p	NM_001318359.2	1	0
N4BP2	hsa-let-7a-5p	NM_018177.6	1	0
N4BP2	hsa-let-7a-5p	XM_011513716.3	1	0
N4BP2	hsa-let-7a-5p	XM_047415953.1	1	0
N4BP2	hsa-let-7a-5p	XM_047415954.1	1	0
N4BP2	hsa-let-7a-5p	XM_047415955.1	1	0
N4BP2	hsa-let-7a-5p	XM_047415957.1	1	0
N4BP2	hsa-let-7a-5p	XM_047415956.1	1	0
N4BP2	hsa-let-7a-5p	XM_017008398.1	1	0
N4BP2	hsa-let-7a-5p	XM_011513720.1	1	0
N4BP2	hsa-let-7a-5p	XM_011513721.1	1	0
N4BP2	hsa-let-7i-5p	NM_001318359.2	1	0
N4BP2	hsa-let-7i-5p	NM_018177.6	1	0
N4BP2	hsa-let-7i-5p	XM_011513716.3	1	0
N4BP2	hsa-let-7i-5p	XM_047415953.1	1	0
N4BP2	hsa-let-7i-5p	XM_047415954.1	1	0
N4BP2	hsa-let-7i-5p	XM_047415955.1	1	0
N4BP2	hsa-let-7i-5p	XM_047415957.1	1	0
N4BP2	hsa-let-7i-5p	XM_047415956.1	1	0
N4BP2	hsa-let-7i-5p	XM_017008398.1	1	0
N4BP2	hsa-let-7i-5p	XM_011513720.1	1	0
N4BP2	hsa-let-7i-5p	XM_011513721.1	1	0
NSUN7	hsa-miR-16-5p	XM_047416174.1	1	0
NSUN7	hsa-miR-16-5p	XM_047416173.1	1	0
NSUN7	hsa-miR-378b	XM_047416174.1	1	0
NSUN7	hsa-miR-378b	XM_047416173.1	1	0
UCHL1	hsa-miR-93-5p	NM_004181.5	1	0
LIMCH1	hsa-let-7a-5p	NM_001289124.2	1	0
LIMCH1	hsa-let-7a-5p	XM_011513642.2	1	0
LIMCH1	hsa-let-7a-5p	XM_011513644.2	1	0
LIMCH1	hsa-let-7a-5p	XM_011513646.2	1	0
LIMCH1	hsa-let-7a-5p	XM_011513643.2	1	0
LIMCH1	hsa-let-7a-5p	XM_017007894.2	1	0
LIMCH1	hsa-let-7a-5p	XM_047449833.1	1	0
LIMCH1	hsa-let-7a-5p	XM_011513645.2	1	0
LIMCH1	hsa-let-7a-5p	XM_017007896.2	1	0
LIMCH1	hsa-let-7a-5p	XM_005248057.2	1	0
LIMCH1	hsa-let-7a-5p	XM_017007895.2	1	0
LIMCH1	hsa-let-7a-5p	XM_047449834.1	1	0
LIMCH1	hsa-let-7a-5p	XM_005248058.2	1	0
LIMCH1	hsa-let-7a-5p	XM_005248060.2	1	0
LIMCH1	hsa-let-7a-5p	XM_006713996.2	1	0
LIMCH1	hsa-let-7a-5p	XM_005248061.2	1	0
LIMCH1	hsa-let-7a-5p	XM_011513653.2	1	0
LIMCH1	hsa-let-7a-5p	XM_047449835.1	1	0
LIMCH1	hsa-let-7a-5p	XM_017007898.2	1	0
LIMCH1	hsa-let-7a-5p	NM_014988.5	1	0
LIMCH1	hsa-let-7a-5p	NM_001112717.4	1	0
LIMCH1	hsa-let-7a-5p	NM_001330787.2	1	0
LIMCH1	hsa-let-7a-5p	NM_001330790.2	1	0
LIMCH1	hsa-let-7a-5p	NM_001112718.4	1	0
LIMCH1	hsa-let-7a-5p	XM_017007900.2	1	0
LIMCH1	hsa-let-7a-5p	NM_001330788.2	1	0
LIMCH1	hsa-let-7a-5p	NM_001330789.2	1	0
LIMCH1	hsa-let-7a-5p	NM_001330784.2	1	0
LIMCH1	hsa-let-7a-5p	XM_011513654.2	1	0
LIMCH1	hsa-let-7a-5p	XM_047449838.1	1	0
LIMCH1	hsa-let-7a-5p	NM_001289122.3	1	0
LIMCH1	hsa-let-7a-5p	XM_024453937.2	1	0
LIMCH1	hsa-let-7a-5p	XM_047449837.1	1	0
LIMCH1	hsa-let-7a-5p	XM_047449840.1	1	0
LIMCH1	hsa-let-7a-5p	XM_047449836.1	1	0
LIMCH1	hsa-let-7a-5p	NM_001330791.2	1	0
LIMCH1	hsa-let-7a-5p	NM_001330792.2	1	0
LIMCH1	hsa-let-7a-5p	XM_047449839.1	1	0
LIMCH1	hsa-let-7a-5p	XM_047449841.1	1	0
LIMCH1	hsa-let-7a-5p	NM_001330672.2	1	0
LIMCH1	hsa-let-7a-5p	NM_001330786.2	1	0
LIMCH1	hsa-let-7a-5p	XM_017007903.2	1	0
LIMCH1	hsa-let-7a-5p	XM_047449842.1	1	0
LIMCH1	hsa-let-7a-5p	NM_001330982.2	1	0
LIMCH1	hsa-let-7a-5p	NM_001330983.1	1	0
LIMCH1	hsa-let-7a-5p	NM_001330793.2	1	0
LIMCH1	hsa-let-7a-5p	NM_001112719.4	1	0
LIMCH1	hsa-let-7a-5p	XM_024453938.2	1	0
LIMCH1	hsa-let-7a-5p	XM_011513655.2	1	0
LIMCH1	hsa-let-7a-5p	XM_047449843.1	1	0
LIMCH1	hsa-let-7a-5p	XM_047449844.1	1	0
LIMCH1	hsa-let-7a-5p	NM_001330674.2	1	0
LIMCH1	hsa-let-7a-5p	NM_001112720.4	1	0
LIMCH1	hsa-let-7a-5p	XM_047449845.1	1	0
LIMCH1	hsa-let-7i-5p	NM_001289124.2	1	0
LIMCH1	hsa-let-7i-5p	XM_011513642.2	1	0
LIMCH1	hsa-let-7i-5p	XM_011513644.2	1	0
LIMCH1	hsa-let-7i-5p	XM_011513646.2	1	0
LIMCH1	hsa-let-7i-5p	XM_011513643.2	1	0
LIMCH1	hsa-let-7i-5p	XM_017007894.2	1	0
LIMCH1	hsa-let-7i-5p	XM_047449833.1	1	0
LIMCH1	hsa-let-7i-5p	XM_011513645.2	1	0
LIMCH1	hsa-let-7i-5p	XM_017007896.2	1	0
LIMCH1	hsa-let-7i-5p	XM_005248057.2	1	0
LIMCH1	hsa-let-7i-5p	XM_017007895.2	1	0
LIMCH1	hsa-let-7i-5p	XM_047449834.1	1	0
LIMCH1	hsa-let-7i-5p	XM_005248058.2	1	0
LIMCH1	hsa-let-7i-5p	XM_005248060.2	1	0
LIMCH1	hsa-let-7i-5p	XM_006713996.2	1	0
LIMCH1	hsa-let-7i-5p	XM_005248061.2	1	0
LIMCH1	hsa-let-7i-5p	XM_011513653.2	1	0
LIMCH1	hsa-let-7i-5p	XM_047449835.1	1	0
LIMCH1	hsa-let-7i-5p	XM_017007898.2	1	0
LIMCH1	hsa-let-7i-5p	NM_014988.5	1	0
LIMCH1	hsa-let-7i-5p	NM_001112717.4	1	0
LIMCH1	hsa-let-7i-5p	NM_001330787.2	1	0
LIMCH1	hsa-let-7i-5p	NM_001330790.2	1	0
LIMCH1	hsa-let-7i-5p	NM_001112718.4	1	0
LIMCH1	hsa-let-7i-5p	XM_017007900.2	1	0
LIMCH1	hsa-let-7i-5p	NM_001330788.2	1	0
LIMCH1	hsa-let-7i-5p	NM_001330789.2	1	0
LIMCH1	hsa-let-7i-5p	NM_001330784.2	1	0
LIMCH1	hsa-let-7i-5p	XM_011513654.2	1	0
LIMCH1	hsa-let-7i-5p	XM_047449838.1	1	0
LIMCH1	hsa-let-7i-5p	NM_001289122.3	1	0
LIMCH1	hsa-let-7i-5p	XM_024453937.2	1	0
LIMCH1	hsa-let-7i-5p	XM_047449837.1	1	0
LIMCH1	hsa-let-7i-5p	XM_047449840.1	1	0
LIMCH1	hsa-let-7i-5p	XM_047449836.1	1	0
LIMCH1	hsa-let-7i-5p	NM_001330791.2	1	0
LIMCH1	hsa-let-7i-5p	NM_001330792.2	1	0
LIMCH1	hsa-let-7i-5p	XM_047449839.1	1	0
LIMCH1	hsa-let-7i-5p	XM_047449841.1	1	0
LIMCH1	hsa-let-7i-5p	NM_001330672.2	1	0
LIMCH1	hsa-let-7i-5p	NM_001330786.2	1	0
LIMCH1	hsa-let-7i-5p	XM_017007903.2	1	0
LIMCH1	hsa-let-7i-5p	XM_047449842.1	1	0
LIMCH1	hsa-let-7i-5p	NM_001330982.2	1	0
LIMCH1	hsa-let-7i-5p	NM_001330983.1	1	0
LIMCH1	hsa-let-7i-5p	NM_001330793.2	1	0
LIMCH1	hsa-let-7i-5p	NM_001112719.4	1	0
LIMCH1	hsa-let-7i-5p	XM_024453938.2	1	0
LIMCH1	hsa-let-7i-5p	XM_011513655.2	1	0
LIMCH1	hsa-let-7i-5p	XM_047449843.1	1	0
LIMCH1	hsa-let-7i-5p	XM_047449844.1	1	0
LIMCH1	hsa-let-7i-5p	NM_001330674.2	1	0
LIMCH1	hsa-let-7i-5p	NM_001112720.4	1	0
LIMCH1	hsa-let-7i-5p	XM_047449845.1	1	0
LIMCH1	hsa-miR-16-5p	NM_001289124.2	1	0
LIMCH1	hsa-miR-16-5p	XM_011513642.2	1	0
LIMCH1	hsa-miR-16-5p	XM_011513644.2	1	0
LIMCH1	hsa-miR-16-5p	XM_011513646.2	1	0
LIMCH1	hsa-miR-16-5p	XM_011513643.2	1	0
LIMCH1	hsa-miR-16-5p	XM_017007894.2	1	0
LIMCH1	hsa-miR-16-5p	XM_047449833.1	1	0
LIMCH1	hsa-miR-16-5p	XM_011513645.2	1	0
LIMCH1	hsa-miR-16-5p	XM_017007896.2	1	0
LIMCH1	hsa-miR-16-5p	XM_005248057.2	1	0
LIMCH1	hsa-miR-16-5p	XM_017007895.2	1	0
LIMCH1	hsa-miR-16-5p	XM_047449834.1	1	0
LIMCH1	hsa-miR-16-5p	XM_005248058.2	1	0
LIMCH1	hsa-miR-16-5p	XM_005248060.2	1	0
LIMCH1	hsa-miR-16-5p	XM_006713996.2	1	0
LIMCH1	hsa-miR-16-5p	XM_005248061.2	1	0
LIMCH1	hsa-miR-16-5p	XM_011513653.2	1	0
LIMCH1	hsa-miR-16-5p	XM_047449835.1	1	0
LIMCH1	hsa-miR-16-5p	XM_017007898.2	1	0
LIMCH1	hsa-miR-16-5p	NM_014988.5	1	0
LIMCH1	hsa-miR-16-5p	NM_001112717.4	1	0
LIMCH1	hsa-miR-16-5p	NM_001330787.2	1	0
LIMCH1	hsa-miR-16-5p	NM_001330790.2	1	0
LIMCH1	hsa-miR-16-5p	NM_001112718.4	1	0
LIMCH1	hsa-miR-16-5p	XM_017007900.2	1	0
LIMCH1	hsa-miR-16-5p	NM_001330788.2	1	0
LIMCH1	hsa-miR-16-5p	NM_001330789.2	1	0
LIMCH1	hsa-miR-16-5p	NM_001330784.2	1	0
LIMCH1	hsa-miR-16-5p	XM_011513654.2	1	0
LIMCH1	hsa-miR-16-5p	XM_047449838.1	1	0
LIMCH1	hsa-miR-16-5p	NM_001289122.3	1	0
LIMCH1	hsa-miR-16-5p	XM_024453937.2	1	0
LIMCH1	hsa-miR-16-5p	XM_047449837.1	1	0
LIMCH1	hsa-miR-16-5p	XM_047449840.1	1	0
LIMCH1	hsa-miR-16-5p	XM_047449836.1	1	0
LIMCH1	hsa-miR-16-5p	NM_001330791.2	1	0
LIMCH1	hsa-miR-16-5p	NM_001330792.2	1	0
LIMCH1	hsa-miR-16-5p	XM_047449839.1	1	0
LIMCH1	hsa-miR-16-5p	XM_047449841.1	1	0
LIMCH1	hsa-miR-16-5p	NM_001330672.2	1	0
LIMCH1	hsa-miR-16-5p	NM_001330786.2	1	0
LIMCH1	hsa-miR-16-5p	XM_017007903.2	1	0
LIMCH1	hsa-miR-16-5p	XM_047449842.1	1	0
LIMCH1	hsa-miR-16-5p	NM_001330982.2	1	0
LIMCH1	hsa-miR-16-5p	NM_001330983.1	1	0
LIMCH1	hsa-miR-16-5p	NM_001330793.2	1	0
LIMCH1	hsa-miR-16-5p	NM_001112719.4	1	0
LIMCH1	hsa-miR-16-5p	XM_024453938.2	1	0
LIMCH1	hsa-miR-16-5p	XM_011513655.2	1	0
LIMCH1	hsa-miR-16-5p	XM_047449843.1	1	0
LIMCH1	hsa-miR-16-5p	XM_047449844.1	1	0
LIMCH1	hsa-miR-16-5p	NM_001330674.2	1	0
LIMCH1	hsa-miR-16-5p	NM_001112720.4	1	0
LIMCH1	hsa-miR-16-5p	XM_047449845.1	1	0
LIMCH1	hsa-miR-27a-3p	NM_001289124.2	1	0
LIMCH1	hsa-miR-27a-3p	XM_011513642.2	1	0
LIMCH1	hsa-miR-27a-3p	XM_011513644.2	1	0
LIMCH1	hsa-miR-27a-3p	XM_011513646.2	1	0
LIMCH1	hsa-miR-27a-3p	XM_011513643.2	1	0
LIMCH1	hsa-miR-27a-3p	XM_017007894.2	1	0
LIMCH1	hsa-miR-27a-3p	XM_047449833.1	1	0
LIMCH1	hsa-miR-27a-3p	XM_011513645.2	1	0
LIMCH1	hsa-miR-27a-3p	XM_017007896.2	1	0
LIMCH1	hsa-miR-27a-3p	XM_005248057.2	1	0
LIMCH1	hsa-miR-27a-3p	XM_017007895.2	1	0
LIMCH1	hsa-miR-27a-3p	XM_047449834.1	1	0
LIMCH1	hsa-miR-27a-3p	XM_005248058.2	1	0
LIMCH1	hsa-miR-27a-3p	XM_005248060.2	1	0
LIMCH1	hsa-miR-27a-3p	XM_006713996.2	1	0
LIMCH1	hsa-miR-27a-3p	XM_005248061.2	1	0
LIMCH1	hsa-miR-27a-3p	XM_011513653.2	1	0
LIMCH1	hsa-miR-27a-3p	XM_047449835.1	1	0
LIMCH1	hsa-miR-27a-3p	XM_017007898.2	1	0
LIMCH1	hsa-miR-27a-3p	NM_014988.5	1	0
LIMCH1	hsa-miR-27a-3p	NM_001112717.4	1	0
LIMCH1	hsa-miR-27a-3p	NM_001330787.2	1	0
LIMCH1	hsa-miR-27a-3p	NM_001330790.2	1	0
LIMCH1	hsa-miR-27a-3p	NM_001112718.4	1	0
LIMCH1	hsa-miR-27a-3p	XM_017007900.2	1	0
LIMCH1	hsa-miR-27a-3p	NM_001330788.2	1	0
LIMCH1	hsa-miR-27a-3p	NM_001330789.2	1	0
LIMCH1	hsa-miR-27a-3p	NM_001330784.2	1	0
LIMCH1	hsa-miR-27a-3p	XM_011513654.2	1	0
LIMCH1	hsa-miR-27a-3p	XM_047449838.1	1	0
LIMCH1	hsa-miR-27a-3p	NM_001289122.3	1	0
LIMCH1	hsa-miR-27a-3p	XM_024453937.2	1	0
LIMCH1	hsa-miR-27a-3p	XM_047449837.1	1	0
LIMCH1	hsa-miR-27a-3p	XM_047449840.1	1	0
LIMCH1	hsa-miR-27a-3p	XM_047449836.1	1	0
LIMCH1	hsa-miR-27a-3p	NM_001330791.2	1	0
LIMCH1	hsa-miR-27a-3p	NM_001330792.2	1	0
LIMCH1	hsa-miR-27a-3p	XM_047449839.1	1	0
LIMCH1	hsa-miR-27a-3p	XM_047449841.1	1	0
LIMCH1	hsa-miR-27a-3p	NM_001330672.2	1	0
LIMCH1	hsa-miR-27a-3p	NM_001330786.2	1	0
LIMCH1	hsa-miR-27a-3p	XM_017007903.2	1	0
LIMCH1	hsa-miR-27a-3p	XM_047449842.1	1	0
LIMCH1	hsa-miR-27a-3p	NM_001330982.2	1	0
LIMCH1	hsa-miR-27a-3p	NM_001330983.1	1	0
LIMCH1	hsa-miR-27a-3p	NM_001330793.2	1	0
LIMCH1	hsa-miR-27a-3p	NM_001112719.4	1	0
LIMCH1	hsa-miR-27a-3p	XM_024453938.2	1	0
LIMCH1	hsa-miR-27a-3p	XM_011513655.2	1	0
LIMCH1	hsa-miR-27a-3p	XM_047449843.1	1	0
LIMCH1	hsa-miR-27a-3p	XM_047449844.1	1	0
LIMCH1	hsa-miR-27a-3p	NM_001330674.2	1	0
LIMCH1	hsa-miR-27a-3p	NM_001112720.4	1	0
LIMCH1	hsa-miR-27a-3p	XM_047449845.1	1	0
LIMCH1	hsa-miR-27b-3p	NM_001289124.2	1	0
LIMCH1	hsa-miR-27b-3p	XM_011513642.2	1	0
LIMCH1	hsa-miR-27b-3p	XM_011513644.2	1	0
LIMCH1	hsa-miR-27b-3p	XM_011513646.2	1	0
LIMCH1	hsa-miR-27b-3p	XM_011513643.2	1	0
LIMCH1	hsa-miR-27b-3p	XM_017007894.2	1	0
LIMCH1	hsa-miR-27b-3p	XM_047449833.1	1	0
LIMCH1	hsa-miR-27b-3p	XM_011513645.2	1	0
LIMCH1	hsa-miR-27b-3p	XM_017007896.2	1	0
LIMCH1	hsa-miR-27b-3p	XM_005248057.2	1	0
LIMCH1	hsa-miR-27b-3p	XM_017007895.2	1	0
LIMCH1	hsa-miR-27b-3p	XM_047449834.1	1	0
LIMCH1	hsa-miR-27b-3p	XM_005248058.2	1	0
LIMCH1	hsa-miR-27b-3p	XM_005248060.2	1	0
LIMCH1	hsa-miR-27b-3p	XM_006713996.2	1	0
LIMCH1	hsa-miR-27b-3p	XM_005248061.2	1	0
LIMCH1	hsa-miR-27b-3p	XM_011513653.2	1	0
LIMCH1	hsa-miR-27b-3p	XM_047449835.1	1	0
LIMCH1	hsa-miR-27b-3p	XM_017007898.2	1	0
LIMCH1	hsa-miR-27b-3p	NM_014988.5	1	0
LIMCH1	hsa-miR-27b-3p	NM_001112717.4	1	0
LIMCH1	hsa-miR-27b-3p	NM_001330787.2	1	0
LIMCH1	hsa-miR-27b-3p	NM_001330790.2	1	0
LIMCH1	hsa-miR-27b-3p	NM_001112718.4	1	0
LIMCH1	hsa-miR-27b-3p	XM_017007900.2	1	0
LIMCH1	hsa-miR-27b-3p	NM_001330788.2	1	0
LIMCH1	hsa-miR-27b-3p	NM_001330789.2	1	0
LIMCH1	hsa-miR-27b-3p	NM_001330784.2	1	0
LIMCH1	hsa-miR-27b-3p	XM_011513654.2	1	0
LIMCH1	hsa-miR-27b-3p	XM_047449838.1	1	0
LIMCH1	hsa-miR-27b-3p	NM_001289122.3	1	0
LIMCH1	hsa-miR-27b-3p	XM_024453937.2	1	0
LIMCH1	hsa-miR-27b-3p	XM_047449837.1	1	0
LIMCH1	hsa-miR-27b-3p	XM_047449840.1	1	0
LIMCH1	hsa-miR-27b-3p	XM_047449836.1	1	0
LIMCH1	hsa-miR-27b-3p	NM_001330791.2	1	0
LIMCH1	hsa-miR-27b-3p	NM_001330792.2	1	0
LIMCH1	hsa-miR-27b-3p	XM_047449839.1	1	0
LIMCH1	hsa-miR-27b-3p	XM_047449841.1	1	0
LIMCH1	hsa-miR-27b-3p	NM_001330672.2	1	0
LIMCH1	hsa-miR-27b-3p	NM_001330786.2	1	0
LIMCH1	hsa-miR-27b-3p	XM_017007903.2	1	0
LIMCH1	hsa-miR-27b-3p	XM_047449842.1	1	0
LIMCH1	hsa-miR-27b-3p	NM_001330982.2	1	0
LIMCH1	hsa-miR-27b-3p	NM_001330983.1	1	0
LIMCH1	hsa-miR-27b-3p	NM_001330793.2	1	0
LIMCH1	hsa-miR-27b-3p	NM_001112719.4	1	0
LIMCH1	hsa-miR-27b-3p	XM_024453938.2	1	0
LIMCH1	hsa-miR-27b-3p	XM_011513655.2	1	0
LIMCH1	hsa-miR-27b-3p	XM_047449843.1	1	0
LIMCH1	hsa-miR-27b-3p	XM_047449844.1	1	0
LIMCH1	hsa-miR-27b-3p	NM_001330674.2	1	0
LIMCH1	hsa-miR-27b-3p	NM_001112720.4	1	0
LIMCH1	hsa-miR-27b-3p	XM_047449845.1	1	0
TMEM33	hsa-miR-32-5p	XM_005248116.5	1	0
TMEM33	hsa-miR-32-5p	XM_005248117.3	1	0
TMEM33	hsa-miR-32-5p	NM_018126.3	1	0
TMEM33	hsa-miR-374a-5p	XM_005248116.5	2	0
TMEM33	hsa-miR-374a-5p	XM_005248117.3	2	0
TMEM33	hsa-miR-374a-5p	NM_018126.3	2	0
TMEM33	hsa-miR-139-5p	XM_005248116.5	2	0
TMEM33	hsa-miR-139-5p	XM_005248117.3	2	0
TMEM33	hsa-miR-139-5p	NM_018126.3	2	0
TMEM33	hsa-miR-30a-5p	XM_005248116.5	1	0
TMEM33	hsa-miR-30a-5p	XM_005248117.3	1	0
TMEM33	hsa-miR-30a-5p	NM_018126.3	1	0
TMEM33	hsa-miR-30b-5p	XM_005248116.5	1	0
TMEM33	hsa-miR-30b-5p	XM_005248117.3	1	0
TMEM33	hsa-miR-30b-5p	NM_018126.3	1	0
TMEM33	hsa-miR-30c-5p	XM_005248116.5	1	0
TMEM33	hsa-miR-30c-5p	XM_005248117.3	1	0
TMEM33	hsa-miR-30c-5p	NM_018126.3	1	0
TMEM33	hsa-let-7a-5p	XM_005248116.5	1	0
TMEM33	hsa-let-7a-5p	XM_005248117.3	1	0
TMEM33	hsa-let-7a-5p	NM_018126.3	1	0
TMEM33	hsa-let-7c	XM_005248116.5	1	0
TMEM33	hsa-let-7c	XM_005248117.3	1	0
TMEM33	hsa-let-7c	NM_018126.3	1	0
TMEM33	hsa-miR-301a-3p	XM_005248116.5	1	0
TMEM33	hsa-miR-301a-3p	XM_005248117.3	1	0
TMEM33	hsa-miR-301a-3p	NM_018126.3	1	0
TMEM33	hsa-miR-365a-3p	XM_005248116.5	1	0
TMEM33	hsa-miR-365a-3p	XM_005248117.3	1	0
TMEM33	hsa-miR-365a-3p	NM_018126.3	1	0
TMEM33	hsa-miR-155-5p	XM_005248116.5	1	1
TMEM33	hsa-miR-155-5p	XM_005248117.3	1	1
TMEM33	hsa-miR-155-5p	NM_018126.3	1	1
TMEM33	hsa-miR-29a-3p	XM_005248116.5	1	1
TMEM33	hsa-miR-29a-3p	XM_005248117.3	1	1
TMEM33	hsa-miR-29a-3p	NM_018126.3	1	1
TMEM33	hsa-miR-29b-3p	XM_005248116.5	1	1
TMEM33	hsa-miR-29b-3p	XM_005248117.3	1	1
TMEM33	hsa-miR-29b-3p	NM_018126.3	1	1
TMEM33	hsa-miR-29c-3p	XM_005248116.5	1	1
TMEM33	hsa-miR-29c-3p	XM_005248117.3	1	1
TMEM33	hsa-miR-29c-3p	NM_018126.3	1	1
TMEM33	hsa-miR-92a-3p	XM_005248116.5	1	0
TMEM33	hsa-miR-92a-3p	XM_005248117.3	1	0
TMEM33	hsa-miR-92a-3p	NM_018126.3	1	0
TMEM33	hsa-miR-92b-3p	XM_005248116.5	1	0
TMEM33	hsa-miR-92b-3p	XM_005248117.3	1	0
TMEM33	hsa-miR-92b-3p	NM_018126.3	1	0
DCAF4L1	hsa-miR-378b	NM_001029955.4	1	0
DCAF4L1	hsa-miR-378c	NM_001029955.4	1	0
DCAF4L1	hsa-miR-671-5p	NM_001029955.4	1	0
SLC30A9	hsa-let-7b-5p	NM_006345.4	1	0
SLC30A9	hsa-let-7b-5p	XM_047449525.1	1	0
SLC30A9	hsa-let-7i-5p	NM_006345.4	1	0
SLC30A9	hsa-let-7i-5p	XM_047449525.1	1	0
SLC30A9	hsa-miR-574-5p	NM_006345.4	1	0
SLC30A9	hsa-miR-574-5p	XM_047449525.1	1	0
SLC30A9	hsa-miR-20b-5p	NM_006345.4	1	0
SLC30A9	hsa-miR-20b-5p	XM_047449525.1	1	0
GUF1	hsa-miR-1	NM_021927.3	1	0
GUF1	hsa-miR-1	NM_001345868.2	1	0
GUF1	hsa-miR-1	NM_001345867.2	1	0
GUF1	hsa-miR-1	NM_001345869.2	1	0
GUF1	hsa-miR-1	XM_024454178.2	1	0
GUF1	hsa-miR-1	XM_047416063.1	1	0
GUF1	hsa-miR-1	XM_047416065.1	1	0
GUF1	hsa-miR-1	XM_047416064.1	1	0
NIPAL1	hsa-miR-196a-5p	NM_207330.3	1	0
NIPAL1	hsa-miR-196a-5p	XM_017007784.2	1	0
NIPAL1	hsa-miR-196a-5p	XM_047449642.1	1	0
NIPAL1	hsa-miR-106a-5p	NM_207330.3	2	0
NIPAL1	hsa-miR-106a-5p	XM_017007784.2	2	0
NIPAL1	hsa-miR-106a-5p	XM_047449642.1	1	0
NIPAL1	hsa-miR-148a-3p	NM_207330.3	2	0
NIPAL1	hsa-miR-148a-3p	XM_017007784.2	2	0
NIPAL1	hsa-miR-20b-5p	NM_207330.3	2	0
NIPAL1	hsa-miR-20b-5p	XM_017007784.2	2	0
NIPAL1	hsa-let-7f-5p	NM_207330.3	2	0
NIPAL1	hsa-let-7f-5p	XM_017007784.2	2	0
NIPAL1	hsa-let-7g-5p	NM_207330.3	2	0
NIPAL1	hsa-let-7g-5p	XM_017007784.2	2	0
NIPAL1	hsa-miR-331-5p	NM_207330.3	1	0
NIPAL1	hsa-miR-331-5p	XM_017007784.2	1	0
NIPAL1	hsa-let-7a-5p	NM_207330.3	2	0
NIPAL1	hsa-let-7a-5p	XM_017007784.2	2	0
NIPAL1	hsa-let-7b-5p	NM_207330.3	2	0
NIPAL1	hsa-let-7b-5p	XM_017007784.2	2	0
NIPAL1	hsa-let-7i-5p	NM_207330.3	2	0
NIPAL1	hsa-let-7i-5p	XM_017007784.2	2	0
NIPAL1	hsa-miR-19a-3p	NM_207330.3	1	0
NIPAL1	hsa-miR-19a-3p	XM_017007784.2	1	0
NIPAL1	hsa-miR-19b-3p	NM_207330.3	1	0
NIPAL1	hsa-miR-19b-3p	XM_017007784.2	1	0
NIPAL1	hsa-miR-130b-3p	NM_207330.3	1	0
NIPAL1	hsa-miR-130b-3p	XM_017007784.2	1	0
NIPAL1	hsa-miR-20a-5p	NM_207330.3	1	0
NIPAL1	hsa-miR-20a-5p	XM_017007784.2	1	0
NIPAL1	hsa-let-7c	NM_207330.3	1	0
NIPAL1	hsa-let-7c	XM_017007784.2	1	0
NIPAL1	hsa-miR-23a-3p	NM_207330.3	1	0
NIPAL1	hsa-miR-23a-3p	XM_017007784.2	1	0
NIPAL1	hsa-miR-30a-5p	NM_207330.3	1	1
NIPAL1	hsa-miR-30a-5p	XM_017007784.2	1	1
NIPAL1	hsa-miR-186-5p	NM_207330.3	1	0
NIPAL1	hsa-miR-186-5p	XM_017007784.2	1	0
NIPAL1	hsa-miR-33a-5p	NM_207330.3	1	0
NIPAL1	hsa-miR-33a-5p	XM_017007784.2	1	0
NIPAL1	hsa-miR-33b-5p	NM_207330.3	1	0
NIPAL1	hsa-miR-33b-5p	XM_017007784.2	1	0
SLAIN2	hsa-miR-106a-5p	XM_005248121.4	1	1
SLAIN2	hsa-miR-106a-5p	NM_020846.2	1	1
SLAIN2	hsa-miR-106a-5p	XM_047416023.1	1	1
SLAIN2	hsa-miR-20a-5p	XM_005248121.4	1	1
SLAIN2	hsa-miR-20a-5p	NM_020846.2	1	1
SLAIN2	hsa-miR-20a-5p	XM_047416023.1	1	1
SLAIN2	hsa-miR-20b-5p	XM_005248121.4	1	1
SLAIN2	hsa-miR-20b-5p	NM_020846.2	1	1
SLAIN2	hsa-miR-20b-5p	XM_047416023.1	1	1
SLAIN2	hsa-miR-93-5p	XM_005248121.4	1	1
SLAIN2	hsa-miR-93-5p	NM_020846.2	1	1
SLAIN2	hsa-miR-93-5p	XM_047416023.1	1	1
SLAIN2	hsa-miR-183-5p	XM_005248121.4	1	0
SLAIN2	hsa-miR-183-5p	NM_020846.2	1	0
SLAIN2	hsa-miR-183-5p	XM_047416023.1	1	0
SLAIN2	hsa-miR-185-5p	XM_005248121.4	1	0
SLAIN2	hsa-miR-185-5p	NM_020846.2	1	0
SLAIN2	hsa-miR-185-5p	XM_047416023.1	1	0
SLAIN2	hsa-miR-130b-3p	XM_005248121.4	1	0
SLAIN2	hsa-miR-130b-3p	NM_020846.2	1	0
SLAIN2	hsa-miR-130b-3p	XM_047416023.1	1	0
SLAIN2	hsa-miR-454-3p	XM_005248121.4	1	0
SLAIN2	hsa-miR-454-3p	NM_020846.2	1	0
SLAIN2	hsa-miR-454-3p	XM_047416023.1	1	0
SLAIN2	hsa-miR-148a-3p	XM_005248121.4	1	0
SLAIN2	hsa-miR-148a-3p	NM_020846.2	1	0
SLAIN2	hsa-miR-148a-3p	XM_047416023.1	1	0
SLAIN2	hsa-let-7i-5p	XM_005248121.4	1	0
SLAIN2	hsa-let-7i-5p	NM_020846.2	1	0
SLAIN2	hsa-let-7i-5p	XM_047416023.1	1	0
SLAIN2	hsa-miR-15a-5p	XM_005248121.4	1	0
SLAIN2	hsa-miR-15a-5p	NM_020846.2	1	0
SLAIN2	hsa-miR-15a-5p	XM_047416023.1	1	0
SLAIN2	hsa-miR-25-3p	XM_005248121.4	1	0
SLAIN2	hsa-miR-25-3p	NM_020846.2	1	0
SLAIN2	hsa-miR-25-3p	XM_047416023.1	1	0
SLAIN2	hsa-miR-92a-3p	XM_005248121.4	1	0
SLAIN2	hsa-miR-92a-3p	NM_020846.2	1	0
SLAIN2	hsa-miR-92a-3p	XM_047416023.1	1	0
SLAIN2	hsa-miR-92b-3p	XM_005248121.4	1	0
SLAIN2	hsa-miR-92b-3p	NM_020846.2	1	0
SLAIN2	hsa-miR-92b-3p	XM_047416023.1	1	0
SLAIN2	hsa-miR-129-5p	XM_005248121.4	1	0
SLAIN2	hsa-miR-129-5p	NM_020846.2	1	0
SLAIN2	hsa-miR-129-5p	XM_047416023.1	1	0
SLAIN2	hsa-miR-181a-5p	XM_005248121.4	1	3
SLAIN2	hsa-miR-181a-5p	NM_020846.2	1	3
SLAIN2	hsa-miR-181a-5p	XM_047416023.1	1	3
SLAIN2	hsa-miR-181b-5p	XM_005248121.4	1	3
SLAIN2	hsa-miR-181b-5p	NM_020846.2	1	3
SLAIN2	hsa-miR-181b-5p	XM_047416023.1	1	3
OCIAD1	hsa-miR-122-5p	XM_047415862.1	1	0
OCIAD1	hsa-miR-122-5p	XM_024454112.2	1	0
OCIAD1	hsa-miR-122-5p	XM_024454108.2	1	0
OCIAD1	hsa-miR-122-5p	NM_001168254.2	1	0
OCIAD1	hsa-miR-122-5p	NM_001079839.3	1	0
OCIAD1	hsa-miR-122-5p	NM_001079842.3	1	0
OCIAD1	hsa-miR-122-5p	NM_001079841.3	1	0
OCIAD1	hsa-miR-122-5p	NM_017830.4	1	0
OCIAD1	hsa-miR-122-5p	NM_001079840.3	1	0
OCIAD1	hsa-miR-122-5p	XM_024454105.2	1	0
OCIAD1	hsa-miR-122-5p	XM_024454109.2	1	0
OCIAD1	hsa-miR-122-5p	XM_024454107.2	1	0
OCIAD1	hsa-miR-122-5p	XM_024454106.2	1	0
OCIAD1	hsa-miR-122-5p	XM_024454111.2	1	0
DCUN1D4	hsa-miR-556-3p	XR_007096386.1	1	0
DCUN1D4	hsa-miR-556-3p	XM_047449871.1	1	0
DCUN1D4	hsa-miR-556-3p	XM_047449872.1	1	0
DCUN1D4	hsa-miR-556-3p	NM_001287757.2	1	0
DCUN1D4	hsa-miR-556-3p	NM_001040402.3	1	0
DCUN1D4	hsa-miR-556-3p	NM_015115.4	1	0
DCUN1D4	hsa-miR-556-3p	XM_047449878.1	1	0
DCUN1D4	hsa-miR-556-3p	XM_047449880.1	1	0
DCUN1D4	hsa-miR-556-3p	XM_024453943.2	1	0
DCUN1D4	hsa-miR-556-3p	XM_047449873.1	1	0
DCUN1D4	hsa-miR-556-3p	XM_047449874.1	1	0
DCUN1D4	hsa-miR-556-3p	NM_001287755.1	1	0
DCUN1D4	hsa-miR-556-3p	XM_005265731.4	1	0
DCUN1D4	hsa-miR-556-3p	XM_047449875.1	1	0
DCUN1D4	hsa-miR-556-3p	XM_047449876.1	1	0
DCUN1D4	hsa-miR-556-3p	XM_047449881.1	1	0
DCUN1D4	hsa-miR-556-3p	XM_047449882.1	1	0
DCUN1D4	hsa-miR-556-3p	XM_024453944.2	1	0
DCUN1D4	hsa-miR-556-3p	XM_024453945.2	1	0
DCUN1D4	hsa-miR-556-3p	XM_011534380.2	1	0
DCUN1D4	hsa-miR-556-3p	XM_047449879.1	1	0
DCUN1D4	hsa-miR-556-3p	XM_017007912.3	1	0
DCUN1D4	hsa-miR-556-3p	XM_047449877.1	1	0
DCUN1D4	hsa-miR-374a-5p	XR_007096386.1	1	0
DCUN1D4	hsa-miR-374a-5p	XM_047449871.1	1	0
DCUN1D4	hsa-miR-374a-5p	XM_047449872.1	1	0
DCUN1D4	hsa-miR-374a-5p	NM_001287757.2	1	0
DCUN1D4	hsa-miR-374a-5p	NM_001040402.3	1	0
DCUN1D4	hsa-miR-374a-5p	NM_015115.4	1	0
DCUN1D4	hsa-miR-374a-5p	XM_047449878.1	1	0
DCUN1D4	hsa-miR-374a-5p	XM_047449880.1	1	0
DCUN1D4	hsa-miR-374a-5p	XM_024453943.2	1	0
DCUN1D4	hsa-miR-374a-5p	XM_047449873.1	1	0
DCUN1D4	hsa-miR-374a-5p	XM_047449874.1	1	0
DCUN1D4	hsa-miR-374a-5p	NM_001287755.1	1	0
DCUN1D4	hsa-miR-374a-5p	XM_005265731.4	1	0
DCUN1D4	hsa-miR-374a-5p	XM_047449875.1	1	0
DCUN1D4	hsa-miR-374a-5p	XM_047449876.1	1	0
DCUN1D4	hsa-miR-374a-5p	XM_047449881.1	1	0
DCUN1D4	hsa-miR-374a-5p	XM_047449882.1	1	0
DCUN1D4	hsa-miR-374a-5p	XM_024453944.2	1	0
DCUN1D4	hsa-miR-374a-5p	XM_024453945.2	1	0
DCUN1D4	hsa-miR-374a-5p	XM_011534380.2	1	0
DCUN1D4	hsa-miR-374a-5p	XM_047449879.1	1	0
DCUN1D4	hsa-miR-374a-5p	XM_017007912.3	1	0
DCUN1D4	hsa-miR-374a-5p	XM_047449877.1	1	0
DCUN1D4	hsa-let-7a-5p	XR_007096386.1	1	0
DCUN1D4	hsa-let-7a-5p	XM_047449871.1	2	0
DCUN1D4	hsa-let-7a-5p	XM_047449872.1	2	0
DCUN1D4	hsa-let-7a-5p	NM_001287757.2	2	0
DCUN1D4	hsa-let-7a-5p	NM_001040402.3	2	0
DCUN1D4	hsa-let-7a-5p	NM_015115.4	2	0
DCUN1D4	hsa-let-7a-5p	XM_047449878.1	1	0
DCUN1D4	hsa-let-7a-5p	XM_047449880.1	1	0
DCUN1D4	hsa-let-7a-5p	XM_024453943.2	2	0
DCUN1D4	hsa-let-7a-5p	XM_047449873.1	2	0
DCUN1D4	hsa-let-7a-5p	XM_047449874.1	2	0
DCUN1D4	hsa-let-7a-5p	NM_001287755.1	2	0
DCUN1D4	hsa-let-7a-5p	XM_005265731.4	2	0
DCUN1D4	hsa-let-7a-5p	XM_047449875.1	1	0
DCUN1D4	hsa-let-7a-5p	XM_047449876.1	1	0
DCUN1D4	hsa-let-7a-5p	XM_047449881.1	2	0
DCUN1D4	hsa-let-7a-5p	XM_047449882.1	2	0
DCUN1D4	hsa-let-7a-5p	XM_024453944.2	2	0
DCUN1D4	hsa-let-7a-5p	XM_024453945.2	2	0
DCUN1D4	hsa-let-7a-5p	XM_011534380.2	2	0
DCUN1D4	hsa-let-7a-5p	XM_047449879.1	1	0
DCUN1D4	hsa-let-7a-5p	XM_017007912.3	2	0
DCUN1D4	hsa-let-7a-5p	XM_047449877.1	2	0
DCUN1D4	hsa-let-7i-5p	XR_007096386.1	1	0
DCUN1D4	hsa-let-7i-5p	XM_047449871.1	1	0
DCUN1D4	hsa-let-7i-5p	XM_047449872.1	1	0
DCUN1D4	hsa-let-7i-5p	NM_001287757.2	1	0
DCUN1D4	hsa-let-7i-5p	NM_001040402.3	1	0
DCUN1D4	hsa-let-7i-5p	NM_015115.4	1	0
DCUN1D4	hsa-let-7i-5p	XM_047449878.1	1	0
DCUN1D4	hsa-let-7i-5p	XM_047449880.1	1	0
DCUN1D4	hsa-let-7i-5p	XM_024453943.2	1	0
DCUN1D4	hsa-let-7i-5p	XM_047449873.1	1	0
DCUN1D4	hsa-let-7i-5p	XM_047449874.1	1	0
DCUN1D4	hsa-let-7i-5p	NM_001287755.1	1	0
DCUN1D4	hsa-let-7i-5p	XM_005265731.4	1	0
DCUN1D4	hsa-let-7i-5p	XM_047449875.1	1	0
DCUN1D4	hsa-let-7i-5p	XM_047449876.1	1	0
DCUN1D4	hsa-let-7i-5p	XM_047449881.1	1	0
DCUN1D4	hsa-let-7i-5p	XM_047449882.1	1	0
DCUN1D4	hsa-let-7i-5p	XM_024453944.2	1	0
DCUN1D4	hsa-let-7i-5p	XM_024453945.2	1	0
DCUN1D4	hsa-let-7i-5p	XM_011534380.2	1	0
DCUN1D4	hsa-let-7i-5p	XM_047449879.1	1	0
DCUN1D4	hsa-let-7i-5p	XM_017007912.3	1	0
DCUN1D4	hsa-let-7i-5p	XM_047449877.1	1	0
DCUN1D4	hsa-miR-218-5p	XM_047449871.1	1	1
DCUN1D4	hsa-miR-218-5p	XM_047449872.1	1	1
DCUN1D4	hsa-miR-218-5p	NM_001287757.2	1	1
DCUN1D4	hsa-miR-218-5p	NM_001040402.3	1	1
DCUN1D4	hsa-miR-218-5p	NM_015115.4	1	1
DCUN1D4	hsa-miR-218-5p	XM_024453943.2	1	1
DCUN1D4	hsa-miR-218-5p	XM_047449873.1	1	1
DCUN1D4	hsa-miR-218-5p	XM_047449874.1	1	1
DCUN1D4	hsa-miR-218-5p	NM_001287755.1	1	1
DCUN1D4	hsa-miR-218-5p	XM_005265731.4	1	1
DCUN1D4	hsa-miR-218-5p	XM_047449881.1	1	1
DCUN1D4	hsa-miR-218-5p	XM_047449882.1	1	1
DCUN1D4	hsa-miR-218-5p	XM_024453944.2	1	1
DCUN1D4	hsa-miR-218-5p	XM_024453945.2	1	1
DCUN1D4	hsa-miR-218-5p	XM_011534380.2	1	1
DCUN1D4	hsa-miR-218-5p	XM_017007912.3	1	1
DCUN1D4	hsa-miR-218-5p	XM_047449877.1	1	1
DCUN1D4	hsa-miR-218-5p	XM_017007913.3	1	1
DCUN1D4	hsa-let-7g-5p	XM_047449871.1	1	0
DCUN1D4	hsa-let-7g-5p	XM_047449872.1	1	0
DCUN1D4	hsa-let-7g-5p	NM_001287757.2	1	0
DCUN1D4	hsa-let-7g-5p	NM_001040402.3	1	0
DCUN1D4	hsa-let-7g-5p	NM_015115.4	1	0
DCUN1D4	hsa-let-7g-5p	XM_024453943.2	1	0
DCUN1D4	hsa-let-7g-5p	XM_047449873.1	1	0
DCUN1D4	hsa-let-7g-5p	XM_047449874.1	1	0
DCUN1D4	hsa-let-7g-5p	NM_001287755.1	1	0
DCUN1D4	hsa-let-7g-5p	XM_005265731.4	1	0
DCUN1D4	hsa-let-7g-5p	XM_047449881.1	1	0
DCUN1D4	hsa-let-7g-5p	XM_047449882.1	1	0
DCUN1D4	hsa-let-7g-5p	XM_024453944.2	1	0
DCUN1D4	hsa-let-7g-5p	XM_024453945.2	1	0
DCUN1D4	hsa-let-7g-5p	XM_011534380.2	1	0
DCUN1D4	hsa-let-7g-5p	XM_017007912.3	1	0
DCUN1D4	hsa-let-7g-5p	XM_047449877.1	1	0
DCUN1D4	hsa-let-7g-5p	XM_017007913.3	1	0
DCUN1D4	hsa-miR-877-5p	XM_047449871.1	1	0
DCUN1D4	hsa-miR-877-5p	XM_047449872.1	1	0
DCUN1D4	hsa-miR-877-5p	NM_001287757.2	1	0
DCUN1D4	hsa-miR-877-5p	NM_001040402.3	1	0
DCUN1D4	hsa-miR-877-5p	NM_015115.4	1	0
DCUN1D4	hsa-miR-877-5p	XM_024453943.2	1	0
DCUN1D4	hsa-miR-877-5p	XM_047449873.1	1	0
DCUN1D4	hsa-miR-877-5p	XM_047449874.1	1	0
DCUN1D4	hsa-miR-877-5p	NM_001287755.1	1	0
DCUN1D4	hsa-miR-877-5p	XM_005265731.4	1	0
DCUN1D4	hsa-miR-877-5p	XM_047449881.1	1	0
DCUN1D4	hsa-miR-877-5p	XM_047449882.1	1	0
DCUN1D4	hsa-miR-877-5p	XM_024453944.2	1	0
DCUN1D4	hsa-miR-877-5p	XM_024453945.2	1	0
DCUN1D4	hsa-miR-877-5p	XM_011534380.2	1	0
DCUN1D4	hsa-miR-877-5p	XM_017007912.3	1	0
DCUN1D4	hsa-miR-877-5p	XM_047449877.1	1	0
DCUN1D4	hsa-miR-877-5p	XM_017007913.3	1	0
DCUN1D4	hsa-miR-122-5p	XM_047449871.1	1	0
DCUN1D4	hsa-miR-122-5p	XM_047449872.1	1	0
DCUN1D4	hsa-miR-122-5p	NM_001287757.2	1	0
DCUN1D4	hsa-miR-122-5p	NM_001040402.3	1	0
DCUN1D4	hsa-miR-122-5p	NM_015115.4	1	0
DCUN1D4	hsa-miR-122-5p	XM_024453943.2	1	0
DCUN1D4	hsa-miR-122-5p	XM_047449873.1	1	0
DCUN1D4	hsa-miR-122-5p	XM_047449874.1	1	0
DCUN1D4	hsa-miR-122-5p	NM_001287755.1	1	0
DCUN1D4	hsa-miR-122-5p	XM_005265731.4	1	0
DCUN1D4	hsa-miR-122-5p	XM_047449881.1	1	0
DCUN1D4	hsa-miR-122-5p	XM_047449882.1	1	0
DCUN1D4	hsa-miR-122-5p	XM_024453944.2	1	0
DCUN1D4	hsa-miR-122-5p	XM_024453945.2	1	0
DCUN1D4	hsa-miR-122-5p	XM_011534380.2	1	0
DCUN1D4	hsa-miR-122-5p	XM_017007912.3	1	0
DCUN1D4	hsa-miR-122-5p	XM_047449877.1	1	0
DCUN1D4	hsa-miR-122-5p	XM_017007913.3	1	0
DCUN1D4	hsa-miR-19a-3p	XM_047449871.1	2	0
DCUN1D4	hsa-miR-19a-3p	XM_047449872.1	2	0
DCUN1D4	hsa-miR-19a-3p	NM_001287757.2	2	0
DCUN1D4	hsa-miR-19a-3p	NM_001040402.3	2	0
DCUN1D4	hsa-miR-19a-3p	NM_015115.4	2	0
DCUN1D4	hsa-miR-19a-3p	XM_024453943.2	2	0
DCUN1D4	hsa-miR-19a-3p	XM_047449873.1	2	0
DCUN1D4	hsa-miR-19a-3p	XM_047449874.1	2	0
DCUN1D4	hsa-miR-19a-3p	NM_001287755.1	2	0
DCUN1D4	hsa-miR-19a-3p	XM_005265731.4	2	0
DCUN1D4	hsa-miR-19a-3p	XM_047449881.1	2	0
DCUN1D4	hsa-miR-19a-3p	XM_047449882.1	2	0
DCUN1D4	hsa-miR-19a-3p	XM_024453944.2	2	0
DCUN1D4	hsa-miR-19a-3p	XM_024453945.2	2	0
DCUN1D4	hsa-miR-19a-3p	XM_011534380.2	2	0
DCUN1D4	hsa-miR-19a-3p	XM_017007912.3	2	0
DCUN1D4	hsa-miR-19a-3p	XM_047449877.1	2	0
DCUN1D4	hsa-miR-19a-3p	XM_017007913.3	2	0
DCUN1D4	hsa-miR-19b-3p	XM_047449871.1	2	0
DCUN1D4	hsa-miR-19b-3p	XM_047449872.1	2	0
DCUN1D4	hsa-miR-19b-3p	NM_001287757.2	2	0
DCUN1D4	hsa-miR-19b-3p	NM_001040402.3	2	0
DCUN1D4	hsa-miR-19b-3p	NM_015115.4	2	0
DCUN1D4	hsa-miR-19b-3p	XM_024453943.2	2	0
DCUN1D4	hsa-miR-19b-3p	XM_047449873.1	2	0
DCUN1D4	hsa-miR-19b-3p	XM_047449874.1	2	0
DCUN1D4	hsa-miR-19b-3p	NM_001287755.1	2	0
DCUN1D4	hsa-miR-19b-3p	XM_005265731.4	2	0
DCUN1D4	hsa-miR-19b-3p	XM_047449881.1	2	0
DCUN1D4	hsa-miR-19b-3p	XM_047449882.1	2	0
DCUN1D4	hsa-miR-19b-3p	XM_024453944.2	2	0
DCUN1D4	hsa-miR-19b-3p	XM_024453945.2	2	0
DCUN1D4	hsa-miR-19b-3p	XM_011534380.2	2	0
DCUN1D4	hsa-miR-19b-3p	XM_017007912.3	2	0
DCUN1D4	hsa-miR-19b-3p	XM_047449877.1	2	0
DCUN1D4	hsa-miR-19b-3p	XM_017007913.3	2	0
DCUN1D4	hsa-miR-130b-3p	XM_047449871.1	1	1
DCUN1D4	hsa-miR-130b-3p	XM_047449872.1	1	1
DCUN1D4	hsa-miR-130b-3p	NM_001287757.2	1	1
DCUN1D4	hsa-miR-130b-3p	NM_001040402.3	1	1
DCUN1D4	hsa-miR-130b-3p	NM_015115.4	1	1
DCUN1D4	hsa-miR-130b-3p	XM_024453943.2	1	1
DCUN1D4	hsa-miR-130b-3p	XM_047449873.1	1	1
DCUN1D4	hsa-miR-130b-3p	XM_047449874.1	1	1
DCUN1D4	hsa-miR-130b-3p	NM_001287755.1	1	1
DCUN1D4	hsa-miR-130b-3p	XM_005265731.4	1	1
DCUN1D4	hsa-miR-130b-3p	XM_047449881.1	1	1
DCUN1D4	hsa-miR-130b-3p	XM_047449882.1	1	1
DCUN1D4	hsa-miR-130b-3p	XM_024453944.2	1	1
DCUN1D4	hsa-miR-130b-3p	XM_024453945.2	1	1
DCUN1D4	hsa-miR-130b-3p	XM_011534380.2	1	1
DCUN1D4	hsa-miR-130b-3p	XM_017007912.3	1	1
DCUN1D4	hsa-miR-130b-3p	XM_047449877.1	1	1
DCUN1D4	hsa-miR-130b-3p	XM_017007913.3	1	1
DCUN1D4	hsa-miR-101-3p	XM_047449871.1	1	0
DCUN1D4	hsa-miR-101-3p	XM_047449872.1	1	0
DCUN1D4	hsa-miR-101-3p	NM_001287757.2	1	0
DCUN1D4	hsa-miR-101-3p	NM_001040402.3	1	0
DCUN1D4	hsa-miR-101-3p	NM_015115.4	1	0
DCUN1D4	hsa-miR-101-3p	XM_024453943.2	1	0
DCUN1D4	hsa-miR-101-3p	XM_047449873.1	1	0
DCUN1D4	hsa-miR-101-3p	XM_047449874.1	1	0
DCUN1D4	hsa-miR-101-3p	NM_001287755.1	1	0
DCUN1D4	hsa-miR-101-3p	XM_005265731.4	1	0
DCUN1D4	hsa-miR-101-3p	XM_047449881.1	1	0
DCUN1D4	hsa-miR-101-3p	XM_047449882.1	1	0
DCUN1D4	hsa-miR-101-3p	XM_024453944.2	1	0
DCUN1D4	hsa-miR-101-3p	XM_024453945.2	1	0
DCUN1D4	hsa-miR-101-3p	XM_011534380.2	1	0
DCUN1D4	hsa-miR-101-3p	XM_017007912.3	1	0
DCUN1D4	hsa-miR-101-3p	XM_047449877.1	1	0
DCUN1D4	hsa-miR-101-3p	XM_017007913.3	1	0
DCUN1D4	hsa-miR-103a-3p	XM_047449871.1	1	1
DCUN1D4	hsa-miR-103a-3p	XM_047449872.1	1	1
DCUN1D4	hsa-miR-103a-3p	NM_001287757.2	1	1
DCUN1D4	hsa-miR-103a-3p	NM_001040402.3	1	1
DCUN1D4	hsa-miR-103a-3p	NM_015115.4	1	1
DCUN1D4	hsa-miR-103a-3p	XM_024453943.2	1	1
DCUN1D4	hsa-miR-103a-3p	XM_047449873.1	1	1
DCUN1D4	hsa-miR-103a-3p	XM_047449874.1	1	1
DCUN1D4	hsa-miR-103a-3p	NM_001287755.1	1	1
DCUN1D4	hsa-miR-103a-3p	XM_005265731.4	1	1
DCUN1D4	hsa-miR-103a-3p	XM_047449881.1	1	1
DCUN1D4	hsa-miR-103a-3p	XM_047449882.1	1	1
DCUN1D4	hsa-miR-103a-3p	XM_024453944.2	1	1
DCUN1D4	hsa-miR-103a-3p	XM_024453945.2	1	1
DCUN1D4	hsa-miR-103a-3p	XM_011534380.2	1	1
DCUN1D4	hsa-miR-103a-3p	XM_017007912.3	1	1
DCUN1D4	hsa-miR-103a-3p	XM_047449877.1	1	1
DCUN1D4	hsa-miR-103a-3p	XM_017007913.3	1	1
DCUN1D4	hsa-miR-107	XM_047449871.1	1	1
DCUN1D4	hsa-miR-107	XM_047449872.1	1	1
DCUN1D4	hsa-miR-107	NM_001287757.2	1	1
DCUN1D4	hsa-miR-107	NM_001040402.3	1	1
DCUN1D4	hsa-miR-107	NM_015115.4	1	1
DCUN1D4	hsa-miR-107	XM_024453943.2	1	1
DCUN1D4	hsa-miR-107	XM_047449873.1	1	1
DCUN1D4	hsa-miR-107	XM_047449874.1	1	1
DCUN1D4	hsa-miR-107	NM_001287755.1	1	1
DCUN1D4	hsa-miR-107	XM_005265731.4	1	1
DCUN1D4	hsa-miR-107	XM_047449881.1	1	1
DCUN1D4	hsa-miR-107	XM_047449882.1	1	1
DCUN1D4	hsa-miR-107	XM_024453944.2	1	1
DCUN1D4	hsa-miR-107	XM_024453945.2	1	1
DCUN1D4	hsa-miR-107	XM_011534380.2	1	1
DCUN1D4	hsa-miR-107	XM_017007912.3	1	1
DCUN1D4	hsa-miR-107	XM_047449877.1	1	1
DCUN1D4	hsa-miR-107	XM_017007913.3	1	1
DCUN1D4	hsa-miR-27a-3p	XM_047449871.1	1	2
DCUN1D4	hsa-miR-27a-3p	XM_047449872.1	1	2
DCUN1D4	hsa-miR-27a-3p	NM_001287757.2	1	2
DCUN1D4	hsa-miR-27a-3p	NM_001040402.3	1	2
DCUN1D4	hsa-miR-27a-3p	NM_015115.4	1	2
DCUN1D4	hsa-miR-27a-3p	XM_024453943.2	1	2
DCUN1D4	hsa-miR-27a-3p	XM_047449873.1	1	2
DCUN1D4	hsa-miR-27a-3p	XM_047449874.1	1	2
DCUN1D4	hsa-miR-27a-3p	NM_001287755.1	1	2
DCUN1D4	hsa-miR-27a-3p	XM_005265731.4	1	2
DCUN1D4	hsa-miR-27a-3p	XM_047449881.1	1	2
DCUN1D4	hsa-miR-27a-3p	XM_047449882.1	1	2
DCUN1D4	hsa-miR-27a-3p	XM_024453944.2	1	2
DCUN1D4	hsa-miR-27a-3p	XM_024453945.2	1	2
DCUN1D4	hsa-miR-27a-3p	XM_011534380.2	1	2
DCUN1D4	hsa-miR-27a-3p	XM_017007912.3	1	2
DCUN1D4	hsa-miR-27a-3p	XM_047449877.1	1	2
DCUN1D4	hsa-miR-27a-3p	XM_017007913.3	1	2
DCUN1D4	hsa-miR-27b-3p	XM_047449871.1	1	2
DCUN1D4	hsa-miR-27b-3p	XM_047449872.1	1	2
DCUN1D4	hsa-miR-27b-3p	NM_001287757.2	1	2
DCUN1D4	hsa-miR-27b-3p	NM_001040402.3	1	2
DCUN1D4	hsa-miR-27b-3p	NM_015115.4	1	2
DCUN1D4	hsa-miR-27b-3p	XM_024453943.2	1	2
DCUN1D4	hsa-miR-27b-3p	XM_047449873.1	1	2
DCUN1D4	hsa-miR-27b-3p	XM_047449874.1	1	2
DCUN1D4	hsa-miR-27b-3p	NM_001287755.1	1	2
DCUN1D4	hsa-miR-27b-3p	XM_005265731.4	1	2
DCUN1D4	hsa-miR-27b-3p	XM_047449881.1	1	2
DCUN1D4	hsa-miR-27b-3p	XM_047449882.1	1	2
DCUN1D4	hsa-miR-27b-3p	XM_024453944.2	1	2
DCUN1D4	hsa-miR-27b-3p	XM_024453945.2	1	2
DCUN1D4	hsa-miR-27b-3p	XM_011534380.2	1	2
DCUN1D4	hsa-miR-27b-3p	XM_017007912.3	1	2
DCUN1D4	hsa-miR-27b-3p	XM_047449877.1	1	2
DCUN1D4	hsa-miR-27b-3p	XM_017007913.3	1	2
DCUN1D4	hsa-miR-106a-5p	XM_047449871.1	1	0
DCUN1D4	hsa-miR-106a-5p	XM_047449872.1	1	0
DCUN1D4	hsa-miR-106a-5p	NM_001287757.2	1	0
DCUN1D4	hsa-miR-106a-5p	NM_001040402.3	1	0
DCUN1D4	hsa-miR-106a-5p	NM_015115.4	1	0
DCUN1D4	hsa-miR-106a-5p	XM_024453943.2	1	0
DCUN1D4	hsa-miR-106a-5p	XM_047449873.1	1	0
DCUN1D4	hsa-miR-106a-5p	XM_047449874.1	1	0
DCUN1D4	hsa-miR-106a-5p	NM_001287755.1	1	0
DCUN1D4	hsa-miR-106a-5p	XM_005265731.4	1	0
DCUN1D4	hsa-miR-106a-5p	XM_047449881.1	1	0
DCUN1D4	hsa-miR-106a-5p	XM_047449882.1	1	0
DCUN1D4	hsa-miR-106a-5p	XM_024453944.2	1	0
DCUN1D4	hsa-miR-106a-5p	XM_024453945.2	1	0
DCUN1D4	hsa-miR-106a-5p	XM_011534380.2	1	0
DCUN1D4	hsa-miR-106a-5p	XM_017007912.3	1	0
DCUN1D4	hsa-miR-106a-5p	XM_047449877.1	1	0
DCUN1D4	hsa-miR-106a-5p	XM_017007913.3	1	0
DCUN1D4	hsa-miR-182-5p	XM_047449871.1	2	0
DCUN1D4	hsa-miR-182-5p	XM_047449872.1	2	0
DCUN1D4	hsa-miR-182-5p	NM_001287757.2	2	0
DCUN1D4	hsa-miR-182-5p	NM_001040402.3	2	0
DCUN1D4	hsa-miR-182-5p	NM_015115.4	2	0
DCUN1D4	hsa-miR-182-5p	XM_024453943.2	2	0
DCUN1D4	hsa-miR-182-5p	XM_047449873.1	2	0
DCUN1D4	hsa-miR-182-5p	XM_047449874.1	2	0
DCUN1D4	hsa-miR-182-5p	NM_001287755.1	2	0
DCUN1D4	hsa-miR-182-5p	XM_005265731.4	2	0
DCUN1D4	hsa-miR-182-5p	XM_047449881.1	2	0
DCUN1D4	hsa-miR-182-5p	XM_047449882.1	2	0
DCUN1D4	hsa-miR-182-5p	XM_024453944.2	2	0
DCUN1D4	hsa-miR-182-5p	XM_024453945.2	2	0
DCUN1D4	hsa-miR-182-5p	XM_011534380.2	2	0
DCUN1D4	hsa-miR-182-5p	XM_017007912.3	2	0
DCUN1D4	hsa-miR-182-5p	XM_047449877.1	2	0
DCUN1D4	hsa-miR-182-5p	XM_017007913.3	2	0
DCUN1D4	hsa-miR-186-5p	XM_047449871.1	1	0
DCUN1D4	hsa-miR-186-5p	XM_047449872.1	1	0
DCUN1D4	hsa-miR-186-5p	NM_001287757.2	1	0
DCUN1D4	hsa-miR-186-5p	NM_001040402.3	1	0
DCUN1D4	hsa-miR-186-5p	NM_015115.4	1	0
DCUN1D4	hsa-miR-186-5p	XM_024453943.2	1	0
DCUN1D4	hsa-miR-186-5p	XM_047449873.1	1	0
DCUN1D4	hsa-miR-186-5p	XM_047449874.1	1	0
DCUN1D4	hsa-miR-186-5p	NM_001287755.1	1	0
DCUN1D4	hsa-miR-186-5p	XM_005265731.4	1	0
DCUN1D4	hsa-miR-186-5p	XM_047449881.1	1	0
DCUN1D4	hsa-miR-186-5p	XM_047449882.1	1	0
DCUN1D4	hsa-miR-186-5p	XM_024453944.2	1	0
DCUN1D4	hsa-miR-186-5p	XM_024453945.2	1	0
DCUN1D4	hsa-miR-186-5p	XM_011534380.2	1	0
DCUN1D4	hsa-miR-186-5p	XM_017007912.3	1	0
DCUN1D4	hsa-miR-186-5p	XM_047449877.1	1	0
DCUN1D4	hsa-miR-186-5p	XM_017007913.3	1	0
DCUN1D4	hsa-let-7a-5p	XM_017007913.3	1	0
DCUN1D4	hsa-let-7b-5p	XM_047449871.1	1	0
DCUN1D4	hsa-let-7b-5p	XM_047449872.1	1	0
DCUN1D4	hsa-let-7b-5p	NM_001287757.2	1	0
DCUN1D4	hsa-let-7b-5p	NM_001040402.3	1	0
DCUN1D4	hsa-let-7b-5p	NM_015115.4	1	0
DCUN1D4	hsa-let-7b-5p	XM_024453943.2	1	0
DCUN1D4	hsa-let-7b-5p	XM_047449873.1	1	0
DCUN1D4	hsa-let-7b-5p	XM_047449874.1	1	0
DCUN1D4	hsa-let-7b-5p	NM_001287755.1	1	0
DCUN1D4	hsa-let-7b-5p	XM_005265731.4	1	0
DCUN1D4	hsa-let-7b-5p	XM_047449881.1	1	0
DCUN1D4	hsa-let-7b-5p	XM_047449882.1	1	0
DCUN1D4	hsa-let-7b-5p	XM_024453944.2	1	0
DCUN1D4	hsa-let-7b-5p	XM_024453945.2	1	0
DCUN1D4	hsa-let-7b-5p	XM_011534380.2	1	0
DCUN1D4	hsa-let-7b-5p	XM_017007912.3	1	0
DCUN1D4	hsa-let-7b-5p	XM_047449877.1	1	0
DCUN1D4	hsa-let-7b-5p	XM_017007913.3	1	0
DCUN1D4	hsa-let-7c	XM_047449871.1	1	0
DCUN1D4	hsa-let-7c	XM_047449872.1	1	0
DCUN1D4	hsa-let-7c	NM_001287757.2	1	0
DCUN1D4	hsa-let-7c	NM_001040402.3	1	0
DCUN1D4	hsa-let-7c	NM_015115.4	1	0
DCUN1D4	hsa-let-7c	XM_024453943.2	1	0
DCUN1D4	hsa-let-7c	XM_047449873.1	1	0
DCUN1D4	hsa-let-7c	XM_047449874.1	1	0
DCUN1D4	hsa-let-7c	NM_001287755.1	1	0
DCUN1D4	hsa-let-7c	XM_005265731.4	1	0
DCUN1D4	hsa-let-7c	XM_047449881.1	1	0
DCUN1D4	hsa-let-7c	XM_047449882.1	1	0
DCUN1D4	hsa-let-7c	XM_024453944.2	1	0
DCUN1D4	hsa-let-7c	XM_024453945.2	1	0
DCUN1D4	hsa-let-7c	XM_011534380.2	1	0
DCUN1D4	hsa-let-7c	XM_017007912.3	1	0
DCUN1D4	hsa-let-7c	XM_047449877.1	1	0
DCUN1D4	hsa-let-7c	XM_017007913.3	1	0
DCUN1D4	hsa-let-7e-5p	XM_047449871.1	1	0
DCUN1D4	hsa-let-7e-5p	XM_047449872.1	1	0
DCUN1D4	hsa-let-7e-5p	NM_001287757.2	1	0
DCUN1D4	hsa-let-7e-5p	NM_001040402.3	1	0
DCUN1D4	hsa-let-7e-5p	NM_015115.4	1	0
DCUN1D4	hsa-let-7e-5p	XM_024453943.2	1	0
DCUN1D4	hsa-let-7e-5p	XM_047449873.1	1	0
DCUN1D4	hsa-let-7e-5p	XM_047449874.1	1	0
DCUN1D4	hsa-let-7e-5p	NM_001287755.1	1	0
DCUN1D4	hsa-let-7e-5p	XM_005265731.4	1	0
DCUN1D4	hsa-let-7e-5p	XM_047449881.1	1	0
DCUN1D4	hsa-let-7e-5p	XM_047449882.1	1	0
DCUN1D4	hsa-let-7e-5p	XM_024453944.2	1	0
DCUN1D4	hsa-let-7e-5p	XM_024453945.2	1	0
DCUN1D4	hsa-let-7e-5p	XM_011534380.2	1	0
DCUN1D4	hsa-let-7e-5p	XM_017007912.3	1	0
DCUN1D4	hsa-let-7e-5p	XM_047449877.1	1	0
DCUN1D4	hsa-let-7e-5p	XM_017007913.3	1	0
SNORA26	hsa-miR-378c	NR_003016.1	1	0
SNORA26	hsa-miR-10a-5p	NR_003016.1	1	0
DANCR	hsa-miR-19a-3p	NR_024031.2	1	0
DANCR	hsa-miR-19b-3p	NR_024031.2	1	0
RASL11B	hsa-miR-130b-3p	NM_023940.3	1	0
RASL11B	hsa-miR-106a-5p	NM_023940.3	1	1
RASL11B	hsa-miR-20a-5p	NM_023940.3	1	1
RASL11B	hsa-miR-20b-5p	NM_023940.3	1	1
RASL11B	hsa-miR-93-5p	NM_023940.3	1	1
KIT	hsa-miR-130a-3p	NM_001385284.1	1	1
KIT	hsa-miR-130a-3p	NM_001385290.1	1	1
KIT	hsa-miR-130a-3p	NM_001385288.1	1	1
KIT	hsa-miR-130a-3p	NM_001385292.1	1	1
KIT	hsa-miR-130a-3p	NM_000222.3	1	1
KIT	hsa-miR-130a-3p	NM_001385285.1	1	1
KIT	hsa-miR-130a-3p	NM_001093772.2	1	1
KIT	hsa-miR-130a-3p	NM_001385286.1	1	1
KIT	hsa-miR-130b-3p	NM_001385284.1	1	1
KIT	hsa-miR-130b-3p	NM_001385290.1	1	1
KIT	hsa-miR-130b-3p	NM_001385288.1	1	1
KIT	hsa-miR-130b-3p	NM_001385292.1	1	1
KIT	hsa-miR-130b-3p	NM_000222.3	1	1
KIT	hsa-miR-130b-3p	NM_001385285.1	1	1
KIT	hsa-miR-130b-3p	NM_001093772.2	1	1
KIT	hsa-miR-130b-3p	NM_001385286.1	1	1
TMEM165	hsa-miR-125b-5p	NR_073070.2	1	0
TMEM165	hsa-miR-125b-5p	XM_017008412.2	1	0
TMEM165	hsa-miR-125b-5p	NM_018475.5	1	0
TMEM165	hsa-miR-125b-5p	XM_047415962.1	1	0
TMEM165	hsa-miR-19a-3p	NR_073070.2	1	0
TMEM165	hsa-miR-19a-3p	XM_017008412.2	1	0
TMEM165	hsa-miR-19a-3p	NM_018475.5	1	0
TMEM165	hsa-miR-19a-3p	XM_047415962.1	1	0
TMEM165	hsa-miR-19b-3p	NR_073070.2	1	0
TMEM165	hsa-miR-19b-3p	XM_017008412.2	1	0
TMEM165	hsa-miR-19b-3p	NM_018475.5	1	0
TMEM165	hsa-miR-19b-3p	XM_047415962.1	1	0
TMEM165	hsa-miR-130b-3p	NR_073070.2	1	0
TMEM165	hsa-miR-130b-3p	XM_017008412.2	1	0
TMEM165	hsa-miR-130b-3p	NM_018475.5	1	0
TMEM165	hsa-miR-130b-3p	XM_047415962.1	1	0
TMEM165	hsa-miR-93-5p	NR_073070.2	1	0
TMEM165	hsa-miR-93-5p	XM_017008412.2	1	0
TMEM165	hsa-miR-93-5p	NM_018475.5	1	0
TMEM165	hsa-miR-93-5p	XM_047415962.1	1	0
TMEM165	hsa-miR-454-3p	NR_073070.2	1	0
TMEM165	hsa-miR-454-3p	XM_017008412.2	1	0
TMEM165	hsa-miR-454-3p	NM_018475.5	1	0
TMEM165	hsa-miR-454-3p	XM_047415962.1	1	0
TMEM165	hsa-miR-340-5p	NR_073070.2	1	0
TMEM165	hsa-miR-340-5p	XM_017008412.2	1	0
TMEM165	hsa-miR-340-5p	NM_018475.5	1	0
TMEM165	hsa-miR-340-5p	XM_047415962.1	1	0
EXOC1	hsa-miR-129-5p	XM_005265747.4	1	0
EXOC1	hsa-miR-129-5p	XM_017008405.3	1	0
EXOC1	hsa-miR-129-5p	NM_001024924.2	1	0
EXOC1	hsa-miR-129-5p	XM_005265750.4	1	0
EXOC1	hsa-miR-129-5p	XM_005265748.2	1	0
EXOC1	hsa-miR-129-5p	XM_017008406.2	1	0
EXOC1	hsa-miR-129-5p	NM_018261.4	1	0
EXOC1	hsa-miR-129-5p	NM_178237.3	1	0
EXOC1	hsa-miR-129-5p	XM_047415961.1	1	0
EXOC1	hsa-miR-196a-5p	XM_005265747.4	1	0
EXOC1	hsa-miR-196a-5p	XM_017008405.3	1	0
EXOC1	hsa-miR-196a-5p	NM_001024924.2	1	0
EXOC1	hsa-miR-196a-5p	XM_005265750.4	1	0
EXOC1	hsa-miR-196a-5p	XM_005265748.2	1	0
EXOC1	hsa-miR-196a-5p	XM_017008406.2	1	0
EXOC1	hsa-miR-196a-5p	NM_018261.4	1	0
EXOC1	hsa-miR-196a-5p	NM_178237.3	1	0
EXOC1	hsa-miR-196a-5p	XM_047415961.1	1	0
EXOC1	hsa-let-7a-5p	XM_005265747.4	1	0
EXOC1	hsa-let-7a-5p	XM_017008405.3	1	0
EXOC1	hsa-let-7a-5p	NM_001024924.2	1	0
EXOC1	hsa-let-7a-5p	XM_005265750.4	1	0
EXOC1	hsa-let-7a-5p	XM_005265748.2	1	0
EXOC1	hsa-let-7a-5p	XM_017008406.2	1	0
EXOC1	hsa-let-7a-5p	NM_018261.4	1	0
EXOC1	hsa-let-7a-5p	NM_178237.3	1	0
EXOC1	hsa-let-7a-5p	XM_047415961.1	1	0
EXOC1	hsa-let-7b-5p	XM_005265747.4	1	0
EXOC1	hsa-let-7b-5p	XM_017008405.3	1	0
EXOC1	hsa-let-7b-5p	NM_001024924.2	1	0
EXOC1	hsa-let-7b-5p	XM_005265750.4	1	0
EXOC1	hsa-let-7b-5p	XM_005265748.2	1	0
EXOC1	hsa-let-7b-5p	XM_017008406.2	1	0
EXOC1	hsa-let-7b-5p	NM_018261.4	1	0
EXOC1	hsa-let-7b-5p	NM_178237.3	1	0
EXOC1	hsa-let-7b-5p	XM_047415961.1	1	0
EXOC1	hsa-let-7c	XM_005265747.4	1	0
EXOC1	hsa-let-7c	XM_017008405.3	1	0
EXOC1	hsa-let-7c	NM_001024924.2	1	0
EXOC1	hsa-let-7c	XM_005265750.4	1	0
EXOC1	hsa-let-7c	XM_005265748.2	1	0
EXOC1	hsa-let-7c	XM_017008406.2	1	0
EXOC1	hsa-let-7c	NM_018261.4	1	0
EXOC1	hsa-let-7c	NM_178237.3	1	0
EXOC1	hsa-let-7c	XM_047415961.1	1	0
EXOC1	hsa-miR-877-5p	XM_005265747.4	1	0
EXOC1	hsa-miR-877-5p	XM_017008405.3	1	0
EXOC1	hsa-miR-877-5p	NM_001024924.2	1	0
EXOC1	hsa-miR-877-5p	XM_005265750.4	1	0
EXOC1	hsa-miR-877-5p	XM_005265748.2	1	0
EXOC1	hsa-miR-877-5p	XM_017008406.2	1	0
EXOC1	hsa-miR-877-5p	NM_018261.4	1	0
EXOC1	hsa-miR-877-5p	NM_178237.3	1	0
EXOC1	hsa-miR-877-5p	XM_047415961.1	1	0
CEP135	hsa-miR-340-5p	NM_025009.5	1	0
CEP135	hsa-miR-340-5p	XM_006714055.4	1	0
CEP135	hsa-miR-340-5p	XM_005265788.5	1	0
CEP135	hsa-miR-340-5p	XM_011534412.2	1	0
CEP135	hsa-miR-196a-5p	NM_025009.5	1	0
CEP135	hsa-miR-196a-5p	XM_006714055.4	1	0
CEP135	hsa-miR-196a-5p	XM_005265788.5	1	0
CEP135	hsa-miR-196a-5p	XM_011534412.2	1	0
CEP135	hsa-miR-196b-5p	NM_025009.5	1	0
CEP135	hsa-miR-196b-5p	XM_006714055.4	1	0
CEP135	hsa-miR-196b-5p	XM_005265788.5	1	0
CEP135	hsa-miR-196b-5p	XM_011534412.2	1	0
CEP135	hsa-let-7a-5p	NM_025009.5	1	1
CEP135	hsa-let-7a-5p	XM_006714055.4	1	1
CEP135	hsa-let-7a-5p	XM_005265788.5	1	1
CEP135	hsa-let-7a-5p	XM_011534412.2	1	1
CEP135	hsa-let-7b-5p	NM_025009.5	1	1
CEP135	hsa-let-7b-5p	XM_006714055.4	1	1
CEP135	hsa-let-7b-5p	XM_005265788.5	1	1
CEP135	hsa-let-7b-5p	XM_011534412.2	1	1
CEP135	hsa-let-7c	NM_025009.5	1	0
CEP135	hsa-let-7c	XM_006714055.4	1	0
CEP135	hsa-let-7c	XM_005265788.5	1	0
CEP135	hsa-let-7c	XM_011534412.2	1	0
CEP135	hsa-let-7d-5p	NM_025009.5	1	1
CEP135	hsa-let-7d-5p	XM_006714055.4	1	1
CEP135	hsa-let-7d-5p	XM_005265788.5	1	1
CEP135	hsa-let-7d-5p	XM_011534412.2	1	1
CEP135	hsa-let-7e-5p	NM_025009.5	1	1
CEP135	hsa-let-7e-5p	XM_006714055.4	1	1
CEP135	hsa-let-7e-5p	XM_005265788.5	1	1
CEP135	hsa-let-7e-5p	XM_011534412.2	1	1
CEP135	hsa-let-7f-5p	NM_025009.5	1	1
CEP135	hsa-let-7f-5p	XM_006714055.4	1	1
CEP135	hsa-let-7f-5p	XM_005265788.5	1	1
CEP135	hsa-let-7f-5p	XM_011534412.2	1	1
CEP135	hsa-let-7g-5p	NM_025009.5	1	1
CEP135	hsa-let-7g-5p	XM_006714055.4	1	1
CEP135	hsa-let-7g-5p	XM_005265788.5	1	1
CEP135	hsa-let-7g-5p	XM_011534412.2	1	1
CEP135	hsa-let-7i-5p	NM_025009.5	1	1
CEP135	hsa-let-7i-5p	XM_006714055.4	1	1
CEP135	hsa-let-7i-5p	XM_005265788.5	1	1
CEP135	hsa-let-7i-5p	XM_011534412.2	1	1
CEP135	hsa-miR-101-3p	NM_025009.5	1	0
CEP135	hsa-miR-101-3p	XM_006714055.4	1	0
CEP135	hsa-miR-101-3p	XM_005265788.5	1	0
CEP135	hsa-miR-101-3p	XM_011534412.2	1	0
CEP135	hsa-miR-27a-3p	NM_025009.5	1	1
CEP135	hsa-miR-27a-3p	XM_006714055.4	1	1
CEP135	hsa-miR-27a-3p	XM_005265788.5	1	1
CEP135	hsa-miR-27a-3p	XM_011534412.2	1	1
CEP135	hsa-miR-27b-3p	NM_025009.5	1	1
CEP135	hsa-miR-27b-3p	XM_006714055.4	1	1
CEP135	hsa-miR-27b-3p	XM_005265788.5	1	1
CEP135	hsa-miR-27b-3p	XM_011534412.2	1	1
CEP135	hsa-miR-132-3p	NM_025009.5	1	0
CEP135	hsa-miR-132-3p	XM_006714055.4	1	0
CEP135	hsa-miR-132-3p	XM_005265788.5	1	0
CEP135	hsa-miR-132-3p	XM_011534412.2	1	0
CEP135	hsa-miR-212-3p	NM_025009.5	1	0
CEP135	hsa-miR-212-3p	XM_006714055.4	1	0
CEP135	hsa-miR-212-3p	XM_005265788.5	1	0
CEP135	hsa-miR-212-3p	XM_011534412.2	1	0
CEP135	hsa-miR-30b-5p	NM_025009.5	1	0
CEP135	hsa-miR-30b-5p	XM_006714055.4	1	0
CEP135	hsa-miR-30b-5p	XM_005265788.5	1	0
CEP135	hsa-miR-30b-5p	XM_011534412.2	1	0
CEP135	hsa-miR-30e-5p	NM_025009.5	1	0
CEP135	hsa-miR-30e-5p	XM_006714055.4	1	0
CEP135	hsa-miR-30e-5p	XM_005265788.5	1	0
CEP135	hsa-miR-30e-5p	XM_011534412.2	1	0
CEP135	hsa-miR-25-3p	NM_025009.5	1	0
CEP135	hsa-miR-25-3p	XM_006714055.4	1	0
CEP135	hsa-miR-25-3p	XM_005265788.5	1	0
CEP135	hsa-miR-25-3p	XM_011534412.2	1	0
CEP135	hsa-miR-92a-3p	NM_025009.5	1	0
CEP135	hsa-miR-92a-3p	XM_006714055.4	1	0
CEP135	hsa-miR-92a-3p	XM_005265788.5	1	0
CEP135	hsa-miR-92a-3p	XM_011534412.2	1	0
CEP135	hsa-miR-92b-3p	NM_025009.5	1	0
CEP135	hsa-miR-92b-3p	XM_006714055.4	1	0
CEP135	hsa-miR-92b-3p	XM_005265788.5	1	0
CEP135	hsa-miR-92b-3p	XM_011534412.2	1	0
CEP135	hsa-miR-181a-5p	NM_025009.5	1	1
CEP135	hsa-miR-181a-5p	XM_006714055.4	1	1
CEP135	hsa-miR-181a-5p	XM_005265788.5	1	1
CEP135	hsa-miR-181a-5p	XM_011534412.2	1	1
CEP135	hsa-miR-181b-5p	NM_025009.5	1	1
CEP135	hsa-miR-181b-5p	XM_006714055.4	1	1
CEP135	hsa-miR-181b-5p	XM_005265788.5	1	1
CEP135	hsa-miR-181b-5p	XM_011534412.2	1	1
PAICS	hsa-miR-129-5p	XM_047449527.1	1	0
PAICS	hsa-miR-129-5p	NM_001392010.1	1	0
PAICS	hsa-miR-129-5p	NM_001392011.1	1	0
PAICS	hsa-miR-129-5p	NM_001392012.1	1	0
PAICS	hsa-miR-129-5p	NM_006452.4	1	0
PAICS	hsa-miR-129-5p	XM_047449530.1	1	0
PAICS	hsa-miR-129-5p	XM_047449529.1	1	0
PAICS	hsa-miR-129-5p	NM_001079525.2	1	0
PAICS	hsa-miR-129-5p	NM_001079524.2	1	0
PAICS	hsa-miR-374a-5p	XM_047449527.1	1	0
PAICS	hsa-miR-374a-5p	NM_001392010.1	1	0
PAICS	hsa-miR-374a-5p	NM_001392011.1	1	0
PAICS	hsa-miR-374a-5p	NM_001392012.1	1	0
PAICS	hsa-miR-374a-5p	NM_006452.4	1	0
PAICS	hsa-miR-374a-5p	XM_047449530.1	1	0
PAICS	hsa-miR-374a-5p	XM_047449529.1	1	0
PAICS	hsa-miR-374a-5p	NM_001079525.2	1	0
PAICS	hsa-miR-374a-5p	NM_001079524.2	1	0
PAICS	hsa-miR-374b-5p	XM_047449527.1	1	0
PAICS	hsa-miR-374b-5p	NM_001392010.1	1	0
PAICS	hsa-miR-374b-5p	NM_001392011.1	1	0
PAICS	hsa-miR-374b-5p	NM_001392012.1	1	0
PAICS	hsa-miR-374b-5p	NM_006452.4	1	0
PAICS	hsa-miR-374b-5p	XM_047449530.1	1	0
PAICS	hsa-miR-374b-5p	XM_047449529.1	1	0
PAICS	hsa-miR-374b-5p	NM_001079525.2	1	0
PAICS	hsa-miR-374b-5p	NM_001079524.2	1	0
PAICS	hsa-miR-10a-5p	XM_047449527.1	1	0
PAICS	hsa-miR-10a-5p	NM_001392010.1	1	0
PAICS	hsa-miR-10a-5p	NM_001392011.1	1	0
PAICS	hsa-miR-10a-5p	NM_001392012.1	1	0
PAICS	hsa-miR-10a-5p	NM_006452.4	1	0
PAICS	hsa-miR-10a-5p	XM_047449530.1	1	0
PAICS	hsa-miR-10a-5p	XM_047449529.1	1	0
PAICS	hsa-miR-10a-5p	NM_001079525.2	1	0
PAICS	hsa-miR-10a-5p	NM_001079524.2	1	0
PAICS	hsa-miR-1	XM_047449527.1	1	0
PAICS	hsa-miR-1	NM_001392010.1	1	0
PAICS	hsa-miR-1	NM_001392011.1	1	0
PAICS	hsa-miR-1	NM_001392012.1	1	0
PAICS	hsa-miR-1	NM_006452.4	1	0
PAICS	hsa-miR-1	XM_047449530.1	1	0
PAICS	hsa-miR-1	XM_047449529.1	1	0
PAICS	hsa-miR-1	NM_001079525.2	1	0
PAICS	hsa-miR-1	NM_001079524.2	1	0
PAICS	hsa-let-7d-5p	XM_047449527.1	1	0
PAICS	hsa-let-7d-5p	NM_001392010.1	1	0
PAICS	hsa-let-7d-5p	NM_001392011.1	1	0
PAICS	hsa-let-7d-5p	NM_001392012.1	1	0
PAICS	hsa-let-7d-5p	NM_006452.4	1	0
PAICS	hsa-let-7d-5p	XM_047449530.1	1	0
PAICS	hsa-let-7d-5p	XM_047449529.1	1	0
PAICS	hsa-let-7d-5p	NM_001079525.2	1	0
PAICS	hsa-let-7d-5p	NM_001079524.2	1	0
PAICS	hsa-miR-19a-3p	XM_047449527.1	1	0
PAICS	hsa-miR-19a-3p	NM_001392010.1	1	0
PAICS	hsa-miR-19a-3p	NM_001392011.1	1	0
PAICS	hsa-miR-19a-3p	NM_001392012.1	1	0
PAICS	hsa-miR-19a-3p	NM_006452.4	1	0
PAICS	hsa-miR-19a-3p	XM_047449530.1	1	0
PAICS	hsa-miR-19a-3p	XM_047449529.1	1	0
PAICS	hsa-miR-19a-3p	NM_001079525.2	1	0
PAICS	hsa-miR-19a-3p	NM_001079524.2	1	0
PAICS	hsa-miR-19b-3p	XM_047449527.1	2	0
PAICS	hsa-miR-19b-3p	NM_001392010.1	2	0
PAICS	hsa-miR-19b-3p	NM_001392011.1	2	0
PAICS	hsa-miR-19b-3p	NM_001392012.1	2	0
PAICS	hsa-miR-19b-3p	NM_006452.4	2	0
PAICS	hsa-miR-19b-3p	XM_047449530.1	2	0
PAICS	hsa-miR-19b-3p	XM_047449529.1	2	0
PAICS	hsa-miR-19b-3p	NM_001079525.2	2	0
PAICS	hsa-miR-19b-3p	NM_001079524.2	2	0
PAICS	hsa-miR-301a-3p	XM_047449527.1	1	0
PAICS	hsa-miR-301a-3p	NM_001392010.1	1	0
PAICS	hsa-miR-301a-3p	NM_001392011.1	1	0
PAICS	hsa-miR-301a-3p	NM_001392012.1	1	0
PAICS	hsa-miR-301a-3p	NM_006452.4	1	0
PAICS	hsa-miR-301a-3p	XM_047449530.1	1	0
PAICS	hsa-miR-301a-3p	XM_047449529.1	1	0
PAICS	hsa-miR-301a-3p	NM_001079525.2	1	0
PAICS	hsa-miR-301a-3p	NM_001079524.2	1	0
PAICS	hsa-miR-20a-5p	XM_047449527.1	1	0
PAICS	hsa-miR-20a-5p	NM_001392010.1	1	0
PAICS	hsa-miR-20a-5p	NM_001392011.1	1	0
PAICS	hsa-miR-20a-5p	NM_001392012.1	1	0
PAICS	hsa-miR-20a-5p	NM_006452.4	1	0
PAICS	hsa-miR-20a-5p	XM_047449530.1	1	0
PAICS	hsa-miR-20a-5p	XM_047449529.1	1	0
PAICS	hsa-miR-20a-5p	NM_001079525.2	1	0
PAICS	hsa-miR-20a-5p	NM_001079524.2	1	0
SRP72	hsa-miR-181a-5p	NR_151856.2	1	0
SRP72	hsa-miR-181a-5p	NM_006947.4	1	0
SRP72	hsa-miR-181a-5p	NM_001267722.2	1	0
SRP72	hsa-miR-181a-5p	XM_024454192.2	1	0
SRP72	hsa-miR-181b-5p	NR_151856.2	1	0
SRP72	hsa-miR-181b-5p	NM_006947.4	1	0
SRP72	hsa-miR-181b-5p	NM_001267722.2	1	0
SRP72	hsa-miR-181b-5p	XM_024454192.2	1	0
SRP72	hsa-miR-181d	NR_151856.2	1	0
SRP72	hsa-miR-181d	NM_006947.4	1	0
SRP72	hsa-miR-181d	NM_001267722.2	1	0
SRP72	hsa-miR-181d	XM_024454192.2	1	0
REST	hsa-miR-33a-5p	NM_005612.5	1	0
REST	hsa-miR-33a-5p	XM_017008527.2	1	0
REST	hsa-miR-33a-5p	NM_001363453.2	1	0
REST	hsa-miR-33a-5p	NM_001193508.1	1	0
REST	hsa-miR-33a-5p	XM_047416053.1	1	0
REST	hsa-miR-532-5p	NM_005612.5	1	0
REST	hsa-miR-532-5p	XM_017008527.2	1	0
REST	hsa-miR-532-5p	NM_001363453.2	1	0
REST	hsa-miR-532-5p	NM_001193508.1	1	0
REST	hsa-miR-532-5p	XM_047416053.1	1	0
REST	hsa-miR-19a-3p	NM_005612.5	2	1
REST	hsa-miR-19a-3p	XM_017008527.2	2	1
REST	hsa-miR-19a-3p	NM_001363453.2	2	1
REST	hsa-miR-19a-3p	NM_001193508.1	2	1
REST	hsa-miR-19a-3p	XM_047416053.1	2	1
REST	hsa-miR-19b-3p	NM_005612.5	2	1
REST	hsa-miR-19b-3p	XM_017008527.2	2	1
REST	hsa-miR-19b-3p	NM_001363453.2	2	1
REST	hsa-miR-19b-3p	NM_001193508.1	2	1
REST	hsa-miR-19b-3p	XM_047416053.1	2	1
REST	hsa-miR-130a-3p	NM_005612.5	3	0
REST	hsa-miR-130a-3p	XM_017008527.2	3	0
REST	hsa-miR-130a-3p	NM_001363453.2	3	0
REST	hsa-miR-130a-3p	NM_001193508.1	3	0
REST	hsa-miR-130a-3p	XM_047416053.1	3	0
REST	hsa-miR-130b-3p	NM_005612.5	3	0
REST	hsa-miR-130b-3p	XM_017008527.2	3	0
REST	hsa-miR-130b-3p	NM_001363453.2	3	0
REST	hsa-miR-130b-3p	NM_001193508.1	3	0
REST	hsa-miR-130b-3p	XM_047416053.1	3	0
REST	hsa-miR-301a-3p	NM_005612.5	3	0
REST	hsa-miR-301a-3p	XM_017008527.2	3	0
REST	hsa-miR-301a-3p	NM_001363453.2	3	0
REST	hsa-miR-301a-3p	NM_001193508.1	3	0
REST	hsa-miR-301a-3p	XM_047416053.1	3	0
REST	hsa-miR-128	NM_005612.5	1	0
REST	hsa-miR-128	XM_017008527.2	1	0
REST	hsa-miR-128	NM_001363453.2	1	0
REST	hsa-miR-128	NM_001193508.1	1	0
REST	hsa-miR-128	XM_047416053.1	1	0
REST	hsa-miR-27a-3p	NM_005612.5	1	0
REST	hsa-miR-27a-3p	XM_017008527.2	1	0
REST	hsa-miR-27a-3p	NM_001363453.2	1	0
REST	hsa-miR-27a-3p	NM_001193508.1	1	0
REST	hsa-miR-27a-3p	XM_047416053.1	1	0
REST	hsa-miR-27b-3p	NM_005612.5	1	0
REST	hsa-miR-27b-3p	XM_017008527.2	1	0
REST	hsa-miR-27b-3p	NM_001363453.2	1	0
REST	hsa-miR-27b-3p	NM_001193508.1	1	0
REST	hsa-miR-27b-3p	XM_047416053.1	1	0
REST	hsa-miR-3168	NM_005612.5	2	0
REST	hsa-miR-3168	XM_017008527.2	2	0
REST	hsa-miR-3168	NM_001363453.2	2	0
REST	hsa-miR-3168	NM_001193508.1	2	0
REST	hsa-miR-3168	XM_047416053.1	2	0
REST	hsa-miR-20b-5p	NM_005612.5	5	2
REST	hsa-miR-20b-5p	XM_017008527.2	5	2
REST	hsa-miR-20b-5p	NM_001363453.2	5	2
REST	hsa-miR-20b-5p	NM_001193508.1	5	2
REST	hsa-miR-20b-5p	XM_047416053.1	5	2
REST	hsa-miR-129-5p	NM_005612.5	1	0
REST	hsa-miR-129-5p	XM_017008527.2	1	0
REST	hsa-miR-129-5p	NM_001363453.2	1	0
REST	hsa-miR-129-5p	NM_001193508.1	1	0
REST	hsa-miR-129-5p	XM_047416053.1	1	0
REST	hsa-let-7i-5p	NM_005612.5	2	0
REST	hsa-let-7i-5p	XM_017008527.2	2	0
REST	hsa-let-7i-5p	NM_001363453.2	2	0
REST	hsa-let-7i-5p	NM_001193508.1	2	0
REST	hsa-let-7i-5p	XM_047416053.1	2	0
REST	hsa-miR-15a-5p	NM_005612.5	3	0
REST	hsa-miR-15a-5p	XM_017008527.2	3	0
REST	hsa-miR-15a-5p	NM_001363453.2	3	0
REST	hsa-miR-15a-5p	NM_001193508.1	3	0
REST	hsa-miR-15a-5p	XM_047416053.1	3	0
REST	hsa-miR-16-5p	NM_005612.5	2	0
REST	hsa-miR-16-5p	XM_017008527.2	2	0
REST	hsa-miR-16-5p	NM_001363453.2	2	0
REST	hsa-miR-16-5p	NM_001193508.1	2	0
REST	hsa-miR-16-5p	XM_047416053.1	2	0
REST	hsa-miR-424-5p	NM_005612.5	1	0
REST	hsa-miR-424-5p	XM_017008527.2	1	0
REST	hsa-miR-424-5p	NM_001363453.2	1	0
REST	hsa-miR-424-5p	NM_001193508.1	1	0
REST	hsa-miR-424-5p	XM_047416053.1	1	0
REST	hsa-miR-26a-5p	NM_005612.5	2	1
REST	hsa-miR-26a-5p	XM_017008527.2	2	1
REST	hsa-miR-26a-5p	NM_001363453.2	2	1
REST	hsa-miR-26a-5p	NM_001193508.1	2	1
REST	hsa-miR-26a-5p	XM_047416053.1	2	1
REST	hsa-miR-331-3p	NM_005612.5	1	0
REST	hsa-miR-331-3p	XM_017008527.2	1	0
REST	hsa-miR-331-3p	NM_001363453.2	1	0
REST	hsa-miR-331-3p	NM_001193508.1	1	0
REST	hsa-miR-331-3p	XM_047416053.1	1	0
REST	hsa-miR-182-5p	NM_005612.5	3	0
REST	hsa-miR-182-5p	XM_017008527.2	3	0
REST	hsa-miR-182-5p	NM_001363453.2	3	0
REST	hsa-miR-182-5p	NM_001193508.1	3	0
REST	hsa-miR-182-5p	XM_047416053.1	3	0
REST	hsa-miR-454-3p	NM_005612.5	2	0
REST	hsa-miR-454-3p	XM_017008527.2	2	0
REST	hsa-miR-454-3p	NM_001363453.2	2	0
REST	hsa-miR-454-3p	NM_001193508.1	2	0
REST	hsa-miR-454-3p	XM_047416053.1	2	0
REST	hsa-let-7d-5p	NM_005612.5	1	0
REST	hsa-let-7d-5p	XM_017008527.2	1	0
REST	hsa-let-7d-5p	NM_001363453.2	1	0
REST	hsa-let-7d-5p	NM_001193508.1	1	0
REST	hsa-let-7d-5p	XM_047416053.1	1	0
REST	hsa-miR-365a-3p	NM_005612.5	1	0
REST	hsa-miR-365a-3p	XM_017008527.2	1	0
REST	hsa-miR-365a-3p	NM_001363453.2	1	0
REST	hsa-miR-365a-3p	NM_001193508.1	1	0
REST	hsa-miR-365a-3p	XM_047416053.1	1	0
REST	hsa-miR-671-5p	NM_005612.5	2	0
REST	hsa-miR-671-5p	XM_017008527.2	2	0
REST	hsa-miR-671-5p	NM_001363453.2	2	0
REST	hsa-miR-671-5p	NM_001193508.1	2	0
REST	hsa-miR-671-5p	XM_047416053.1	2	0
REST	hsa-miR-138-5p	NM_005612.5	1	0
REST	hsa-miR-138-5p	XM_017008527.2	1	0
REST	hsa-miR-138-5p	NM_001363453.2	1	0
REST	hsa-miR-138-5p	NM_001193508.1	1	0
REST	hsa-miR-138-5p	XM_047416053.1	1	0
REST	hsa-miR-15b-5p	NM_005612.5	2	0
REST	hsa-miR-15b-5p	XM_017008527.2	2	0
REST	hsa-miR-15b-5p	NM_001363453.2	2	0
REST	hsa-miR-15b-5p	NM_001193508.1	2	0
REST	hsa-miR-15b-5p	XM_047416053.1	2	0
REST	hsa-miR-194-5p	NM_005612.5	1	0
REST	hsa-miR-194-5p	XM_017008527.2	1	0
REST	hsa-miR-194-5p	NM_001363453.2	1	0
REST	hsa-miR-194-5p	NM_001193508.1	1	0
REST	hsa-miR-194-5p	XM_047416053.1	1	0
REST	hsa-miR-221-3p	NM_005612.5	1	0
REST	hsa-miR-221-3p	XM_017008527.2	1	0
REST	hsa-miR-221-3p	NM_001363453.2	1	0
REST	hsa-miR-221-3p	NM_001193508.1	1	0
REST	hsa-miR-221-3p	XM_047416053.1	1	0
REST	hsa-miR-191-5p	NM_005612.5	2	0
REST	hsa-miR-191-5p	XM_017008527.2	2	0
REST	hsa-miR-191-5p	NM_001363453.2	2	0
REST	hsa-miR-191-5p	NM_001193508.1	2	0
REST	hsa-miR-191-5p	XM_047416053.1	2	0
REST	hsa-miR-20a-5p	NM_005612.5	5	2
REST	hsa-miR-20a-5p	XM_017008527.2	5	2
REST	hsa-miR-20a-5p	NM_001363453.2	5	2
REST	hsa-miR-20a-5p	NM_001193508.1	5	2
REST	hsa-miR-20a-5p	XM_047416053.1	5	2
REST	hsa-miR-340-5p	NM_005612.5	2	2
REST	hsa-miR-340-5p	XM_017008527.2	2	2
REST	hsa-miR-340-5p	NM_001363453.2	2	2
REST	hsa-miR-340-5p	NM_001193508.1	2	2
REST	hsa-miR-340-5p	XM_047416053.1	2	2
REST	hsa-miR-26b-5p	NM_005612.5	1	1
REST	hsa-miR-26b-5p	XM_017008527.2	1	1
REST	hsa-miR-26b-5p	NM_001363453.2	1	1
REST	hsa-miR-26b-5p	NM_001193508.1	1	1
REST	hsa-miR-26b-5p	XM_047416053.1	1	1
REST	hsa-miR-103a-3p	NM_005612.5	2	1
REST	hsa-miR-103a-3p	XM_017008527.2	2	1
REST	hsa-miR-103a-3p	NM_001363453.2	2	1
REST	hsa-miR-103a-3p	NM_001193508.1	2	1
REST	hsa-miR-103a-3p	XM_047416053.1	2	1
REST	hsa-miR-107	NM_005612.5	2	1
REST	hsa-miR-107	XM_017008527.2	2	1
REST	hsa-miR-107	NM_001363453.2	2	1
REST	hsa-miR-107	NM_001193508.1	2	1
REST	hsa-miR-107	XM_047416053.1	2	1
REST	hsa-miR-106a-5p	NM_005612.5	3	2
REST	hsa-miR-106a-5p	XM_017008527.2	3	2
REST	hsa-miR-106a-5p	NM_001363453.2	3	2
REST	hsa-miR-106a-5p	NM_001193508.1	3	2
REST	hsa-miR-106a-5p	XM_047416053.1	3	2
REST	hsa-miR-93-5p	NM_005612.5	2	2
REST	hsa-miR-93-5p	XM_017008527.2	2	2
REST	hsa-miR-93-5p	NM_001363453.2	2	2
REST	hsa-miR-93-5p	NM_001193508.1	2	2
REST	hsa-miR-93-5p	XM_047416053.1	2	2
REST	hsa-miR-29a-3p	NM_005612.5	1	1
REST	hsa-miR-29a-3p	XM_017008527.2	1	1
REST	hsa-miR-29a-3p	NM_001363453.2	1	1
REST	hsa-miR-29a-3p	NM_001193508.1	1	1
REST	hsa-miR-29a-3p	XM_047416053.1	1	1
REST	hsa-miR-29b-3p	NM_005612.5	1	1
REST	hsa-miR-29b-3p	XM_017008527.2	1	1
REST	hsa-miR-29b-3p	NM_001363453.2	1	1
REST	hsa-miR-29b-3p	NM_001193508.1	1	1
REST	hsa-miR-29b-3p	XM_047416053.1	1	1
REST	hsa-miR-29c-3p	NM_005612.5	1	1
REST	hsa-miR-29c-3p	XM_017008527.2	1	1
REST	hsa-miR-29c-3p	NM_001363453.2	1	1
REST	hsa-miR-29c-3p	NM_001193508.1	1	1
REST	hsa-miR-29c-3p	XM_047416053.1	1	1
REST	hsa-miR-31-5p	NM_005612.5	1	0
REST	hsa-miR-31-5p	XM_017008527.2	1	0
REST	hsa-miR-31-5p	NM_001363453.2	1	0
REST	hsa-miR-31-5p	NM_001193508.1	1	0
REST	hsa-miR-31-5p	XM_047416053.1	1	0
REST	hsa-let-7f-5p	NM_005612.5	1	0
REST	hsa-let-7f-5p	XM_017008527.2	1	0
REST	hsa-let-7f-5p	NM_001363453.2	1	0
REST	hsa-let-7f-5p	NM_001193508.1	1	0
REST	hsa-let-7f-5p	XM_047416053.1	1	0
REST	hsa-miR-25-3p	NM_005612.5	1	1
REST	hsa-miR-25-3p	XM_017008527.2	1	1
REST	hsa-miR-25-3p	NM_001363453.2	1	1
REST	hsa-miR-25-3p	NM_001193508.1	1	1
REST	hsa-miR-25-3p	XM_047416053.1	1	1
REST	hsa-miR-32-5p	NM_005612.5	1	1
REST	hsa-miR-32-5p	XM_017008527.2	1	1
REST	hsa-miR-32-5p	NM_001363453.2	1	1
REST	hsa-miR-32-5p	NM_001193508.1	1	1
REST	hsa-miR-32-5p	XM_047416053.1	1	1
REST	hsa-miR-92a-3p	NM_005612.5	1	1
REST	hsa-miR-92a-3p	XM_017008527.2	1	1
REST	hsa-miR-92a-3p	NM_001363453.2	1	1
REST	hsa-miR-92a-3p	NM_001193508.1	1	1
REST	hsa-miR-92a-3p	XM_047416053.1	1	1
REST	hsa-miR-92b-3p	NM_005612.5	1	1
REST	hsa-miR-92b-3p	XM_017008527.2	1	1
REST	hsa-miR-92b-3p	NM_001363453.2	1	1
REST	hsa-miR-92b-3p	NM_001193508.1	1	1
REST	hsa-miR-92b-3p	XM_047416053.1	1	1
REST	hsa-miR-125b-5p	NM_005612.5	1	1
REST	hsa-miR-125b-5p	XM_017008527.2	1	1
REST	hsa-miR-125b-5p	NM_001363453.2	1	1
REST	hsa-miR-125b-5p	NM_001193508.1	1	1
REST	hsa-miR-125b-5p	XM_047416053.1	1	1
REST	hsa-miR-188-5p	NM_005612.5	1	0
REST	hsa-miR-188-5p	XM_017008527.2	1	0
REST	hsa-miR-188-5p	NM_001363453.2	1	0
REST	hsa-miR-188-5p	NM_001193508.1	1	0
REST	hsa-miR-188-5p	XM_047416053.1	1	0
REST	hsa-miR-21-5p	NM_005612.5	3	0
REST	hsa-miR-21-5p	XM_017008527.2	3	0
REST	hsa-miR-21-5p	NM_001363453.2	3	0
REST	hsa-miR-21-5p	NM_001193508.1	3	0
REST	hsa-miR-21-5p	XM_047416053.1	3	0
REST	hsa-let-7a-5p	NM_005612.5	1	0
REST	hsa-let-7a-5p	XM_017008527.2	1	0
REST	hsa-let-7a-5p	NM_001363453.2	1	0
REST	hsa-let-7a-5p	NM_001193508.1	1	0
REST	hsa-let-7a-5p	XM_047416053.1	1	0
REST	hsa-miR-374b-5p	NM_005612.5	1	0
REST	hsa-miR-374b-5p	XM_017008527.2	1	0
REST	hsa-miR-374b-5p	NM_001363453.2	1	0
REST	hsa-miR-374b-5p	NM_001193508.1	1	0
REST	hsa-miR-374b-5p	XM_047416053.1	1	0
REST	hsa-miR-328	NM_005612.5	1	0
REST	hsa-miR-328	XM_017008527.2	1	0
REST	hsa-miR-328	NM_001363453.2	1	0
REST	hsa-miR-328	NM_001193508.1	1	0
REST	hsa-miR-328	XM_047416053.1	1	0
REST	hsa-miR-186-5p	NM_005612.5	1	0
REST	hsa-miR-186-5p	XM_017008527.2	1	0
REST	hsa-miR-186-5p	NM_001363453.2	1	0
REST	hsa-miR-186-5p	NM_001193508.1	1	0
REST	hsa-miR-186-5p	XM_047416053.1	1	0
REST	hsa-miR-455-3p	NM_005612.5	1	0
REST	hsa-miR-455-3p	XM_017008527.2	1	0
REST	hsa-miR-455-3p	NM_001363453.2	1	0
REST	hsa-miR-455-3p	NM_001193508.1	1	0
REST	hsa-miR-455-3p	XM_047416053.1	1	0
REST	hsa-miR-7-5p	NM_005612.5	1	0
REST	hsa-miR-7-5p	XM_017008527.2	1	0
REST	hsa-miR-7-5p	NM_001363453.2	1	0
REST	hsa-miR-7-5p	NM_001193508.1	1	0
REST	hsa-miR-7-5p	XM_047416053.1	1	0
REST	hsa-miR-122-5p	NM_005612.5	1	0
REST	hsa-miR-122-5p	XM_017008527.2	1	0
REST	hsa-miR-122-5p	NM_001363453.2	1	0
REST	hsa-miR-122-5p	NM_001193508.1	1	0
REST	hsa-miR-122-5p	XM_047416053.1	1	0
REST	hsa-miR-1	NM_005612.5	1	0
REST	hsa-miR-1	XM_017008527.2	1	0
REST	hsa-miR-1	NM_001363453.2	1	0
REST	hsa-miR-1	NM_001193508.1	1	0
REST	hsa-miR-1	XM_047416053.1	1	0
REST	hsa-miR-200c-3p	NM_005612.5	1	0
REST	hsa-miR-200c-3p	XM_017008527.2	1	0
REST	hsa-miR-200c-3p	NM_001363453.2	1	0
REST	hsa-miR-200c-3p	NM_001193508.1	1	0
REST	hsa-miR-200c-3p	XM_047416053.1	1	0
LOC124900173	hsa-miR-122-5p	XM_047416555.1	1	0
ADGRL3	hsa-miR-122-5p	XM_017007929.2	1	0
LOC124900173	hsa-miR-103a-3p	XM_047416555.1	1	0
ADGRL3	hsa-miR-103a-3p	XM_017007929.2	1	0
LOC124900173	hsa-miR-107	XM_047416555.1	1	0
ADGRL3	hsa-miR-107	XM_017007929.2	1	0
LOC124900173	hsa-miR-15a-5p	XM_047416555.1	1	0
ADGRL3	hsa-miR-15a-5p	XM_017007929.2	1	0
LOC124900173	hsa-miR-15b-5p	XM_047416555.1	1	0
ADGRL3	hsa-miR-15b-5p	XM_017007929.2	1	0
LOC124900173	hsa-miR-16-5p	XM_047416555.1	1	0
ADGRL3	hsa-miR-16-5p	XM_017007929.2	1	0
LOC124900173	hsa-miR-424-5p	XM_047416555.1	1	0
ADGRL3	hsa-miR-424-5p	XM_017007929.2	1	0
LOC124900173	hsa-miR-139-5p	XM_047416555.1	1	0
ADGRL3	hsa-miR-139-5p	XM_017007929.2	1	0
LOC124900173	hsa-miR-182-5p	XM_047416555.1	1	0
ADGRL3	hsa-miR-26a-5p	NM_001387552.1	1	0
ADGRL3	hsa-miR-26a-5p	NM_001322402.3	1	0
ADGRL3	hsa-miR-26a-5p	NM_001387522.1	1	0
ADGRL3	hsa-miR-26a-5p	NM_001387523.1	1	0
ADGRL3	hsa-miR-26a-5p	NM_001371343.2	1	0
ADGRL3	hsa-miR-26a-5p	NM_001387524.1	1	0
ADGRL3	hsa-miR-26a-5p	NM_001322246.3	1	0
ADGRL3	hsa-miR-26a-5p	NM_015236.7	1	0
ADGRL3	hsa-miR-26a-5p	NM_001387534.1	1	0
ADGRL3	hsa-miR-26a-5p	NM_001387538.1	1	0
ADGRL3	hsa-miR-26a-5p	NM_001387548.1	1	0
ADGRL3	hsa-miR-26a-5p	NM_001387536.1	1	0
ADGRL3	hsa-miR-26a-5p	NM_001387540.1	1	0
ADGRL3	hsa-miR-26a-5p	NM_001387544.1	1	0
ADGRL3	hsa-miR-26a-5p	NM_001387545.1	1	0
ADGRL3	hsa-miR-26a-5p	NM_001371344.2	1	0
ADGRL3	hsa-miR-26a-5p	NM_001371345.2	1	0
ADGRL3	hsa-miR-26a-5p	NM_001387525.1	1	0
ADGRL3	hsa-miR-26a-5p	NM_001387547.1	1	0
ADGRL3	hsa-miR-26a-5p	NM_001387528.1	1	0
ADGRL3	hsa-miR-26a-5p	NM_001387529.1	1	0
ADGRL3	hsa-miR-26a-5p	NM_001387533.1	1	0
ADGRL3	hsa-miR-26a-5p	NM_001387537.1	1	0
ADGRL3	hsa-miR-26a-5p	NM_001387526.1	1	0
ADGRL3	hsa-miR-26a-5p	NM_001387531.1	1	0
ADGRL3	hsa-miR-26a-5p	NM_001387527.1	1	0
ADGRL3	hsa-miR-26a-5p	NM_001387549.1	1	0
ADGRL3	hsa-miR-26a-5p	NM_001387535.1	1	0
ADGRL3	hsa-miR-26a-5p	NM_001387546.1	1	0
ADGRL3	hsa-miR-26a-5p	NM_001371346.2	1	0
ADGRL3	hsa-miR-26a-5p	NM_001387542.1	1	0
ADGRL3	hsa-miR-26a-5p	NM_001387539.1	1	0
ADGRL3	hsa-miR-26a-5p	NM_001387532.1	1	0
ADGRL3	hsa-miR-26a-5p	XM_047449940.1	1	0
ADGRL3	hsa-miR-26a-5p	XM_047449941.1	1	0
ADGRL3	hsa-miR-26a-5p	NM_001387530.1	1	0
ADGRL3	hsa-miR-26a-5p	NM_001371342.1	1	0
ADGRL3	hsa-miR-26a-5p	NM_001387543.1	1	0
ADGRL3	hsa-miR-26a-5p	NM_001387541.1	1	0
ADGRL3	hsa-miR-26a-5p	XM_017007929.2	1	0
ADGRL3	hsa-miR-26a-5p	XM_017007931.1	1	0
ADGRL3	hsa-miR-26a-5p	XM_017007940.1	1	0
ADGRL3	hsa-miR-26a-5p	XM_017007941.1	1	0
ADGRL3	hsa-miR-26a-5p	XM_017007933.1	1	0
ADGRL3	hsa-miR-26a-5p	XM_017007936.1	1	0
ADGRL3	hsa-miR-26a-5p	XM_047449935.1	1	0
ADGRL3	hsa-miR-26a-5p	XM_011531791.2	1	0
ADGRL3	hsa-miR-26a-5p	XM_047449934.1	1	0
ADGRL3	hsa-miR-26a-5p	XM_047449942.1	1	0
ADGRL3	hsa-miR-26a-5p	XM_017007934.1	1	0
ADGRL3	hsa-miR-26a-5p	XM_047449943.1	1	0
ADGRL3	hsa-miR-26a-5p	XM_047449937.1	1	0
ADGRL3	hsa-miR-26a-5p	XM_047449936.1	1	0
ADGRL3	hsa-miR-26a-5p	XM_047449938.1	1	0
ADGRL3	hsa-miR-26a-5p	XM_047449939.1	1	0
ADGRL3	hsa-miR-26a-5p	XM_047449944.1	1	0
ADGRL3	hsa-miR-26a-5p	XM_047449945.1	1	0
ADGRL3	hsa-miR-26a-5p	XM_017007930.1	1	0
ADGRL3	hsa-miR-26a-5p	XM_017007937.1	1	0
UBA6-DT	hsa-let-7a-5p	NR_015439.1	1	0
UBA6-DT	hsa-let-7b-5p	NR_015439.1	1	0
UBA6-DT	hsa-let-7c	NR_015439.1	1	0
UBA6-DT	hsa-let-7d-5p	NR_015439.1	1	0
UBA6-DT	hsa-let-7e-5p	NR_015439.1	1	0
UBA6-DT	hsa-let-7f-5p	NR_015439.1	1	0
UBA6-DT	hsa-let-7g-5p	NR_015439.1	1	0
UBA6-DT	hsa-let-7i-5p	NR_015439.1	1	0
LOC102724780	hsa-miR-103a-3p	XR_001741713.3	1	0
LOC102724780	hsa-miR-107	XR_001741713.3	1	0
LOC102724780	hsa-miR-15a-5p	XR_001741713.3	1	0
LOC102724780	hsa-miR-15b-5p	XR_001741713.3	1	0
LOC102724780	hsa-miR-424-5p	XR_001741713.3	1	0
LOC550113	hsa-miR-191-5p	NR_046116.1	1	0
LOC550113	hsa-miR-19b-3p	NR_046116.1	1	0
TMPRSS11E	hsa-miR-218-5p	NM_014058.4	1	0
TMPRSS11E	hsa-miR-218-5p	XM_011531896.3	1	0
TMPRSS11E	hsa-miR-218-5p	XM_047450139.1	1	0
TMPRSS11E	hsa-miR-20b-5p	NM_014058.4	1	0
TMPRSS11E	hsa-miR-20b-5p	XM_011531896.3	1	0
TMPRSS11E	hsa-miR-20b-5p	XM_047450139.1	1	0
UTP3	hsa-miR-877-5p	NM_020368.3	1	0
UTP3	hsa-miR-196a-5p	NM_020368.3	1	0
UTP3	hsa-miR-1297	NM_020368.3	1	0
UTP3	hsa-miR-26a-5p	NM_020368.3	1	0
UTP3	hsa-miR-26b-5p	NM_020368.3	1	0
RUFY3	hsa-miR-15a-5p	XM_011531750.3	1	0
RUFY3	hsa-miR-15a-5p	XM_005265656.4	1	0
RUFY3	hsa-miR-15a-5p	XM_047449825.1	1	0
RUFY3	hsa-miR-15a-5p	XM_011531751.4	1	0
RUFY3	hsa-miR-15a-5p	NM_001037442.4	1	0
RUFY3	hsa-miR-15a-5p	XM_047449826.1	1	0
RUFY3	hsa-miR-15a-5p	NM_001291993.2	1	0
RUFY3	hsa-miR-15a-5p	XM_005265658.3	1	0
RUFY3	hsa-miR-16-5p	XM_011531750.3	1	0
RUFY3	hsa-miR-16-5p	XM_005265656.4	1	0
RUFY3	hsa-miR-16-5p	XM_047449825.1	1	0
RUFY3	hsa-miR-16-5p	XM_011531751.4	1	0
RUFY3	hsa-miR-16-5p	NM_001037442.4	1	0
RUFY3	hsa-miR-16-5p	XM_047449826.1	1	0
RUFY3	hsa-miR-16-5p	NM_001291993.2	1	0
RUFY3	hsa-miR-16-5p	XM_005265658.3	1	0
RUFY3	hsa-miR-27a-3p	XM_011531750.3	1	1
RUFY3	hsa-miR-27a-3p	XM_005265656.4	1	1
RUFY3	hsa-miR-27a-3p	XM_047449825.1	1	1
RUFY3	hsa-miR-27a-3p	XM_011531751.4	1	1
RUFY3	hsa-miR-27a-3p	NM_001037442.4	1	1
RUFY3	hsa-miR-27a-3p	XM_047449826.1	1	1
RUFY3	hsa-miR-27a-3p	NM_001291993.2	1	1
RUFY3	hsa-miR-27a-3p	XM_005265658.3	1	1
RUFY3	hsa-miR-27b-3p	XM_011531750.3	1	1
RUFY3	hsa-miR-27b-3p	XM_005265656.4	1	1
RUFY3	hsa-miR-27b-3p	XM_047449825.1	1	1
RUFY3	hsa-miR-27b-3p	XM_011531751.4	1	1
RUFY3	hsa-miR-27b-3p	NM_001037442.4	1	1
RUFY3	hsa-miR-27b-3p	XM_047449826.1	1	1
RUFY3	hsa-miR-27b-3p	NM_001291993.2	1	1
RUFY3	hsa-miR-27b-3p	XM_005265658.3	1	1
MOB1B	hsa-miR-106a-5p	XM_011532412.3	1	0
MOB1B	hsa-miR-106a-5p	XM_005265709.3	1	0
MOB1B	hsa-miR-106a-5p	NM_001244766.2	1	0
MOB1B	hsa-miR-106a-5p	NM_173468.4	1	0
MOB1B	hsa-miR-106a-5p	XM_017008837.2	1	0
MOB1B	hsa-miR-20a-5p	XM_011532412.3	2	0
MOB1B	hsa-miR-20a-5p	XM_005265709.3	2	0
MOB1B	hsa-miR-20a-5p	NM_001244766.2	2	0
MOB1B	hsa-miR-20a-5p	NM_173468.4	2	0
MOB1B	hsa-miR-20a-5p	XM_017008837.2	2	0
MOB1B	hsa-miR-20b-5p	XM_011532412.3	2	0
MOB1B	hsa-miR-20b-5p	XM_005265709.3	2	0
MOB1B	hsa-miR-20b-5p	NM_001244766.2	2	0
MOB1B	hsa-miR-20b-5p	NM_173468.4	2	0
MOB1B	hsa-miR-20b-5p	XM_017008837.2	2	0
MOB1B	hsa-miR-93-5p	XM_011532412.3	2	0
MOB1B	hsa-miR-93-5p	XM_005265709.3	2	0
MOB1B	hsa-miR-93-5p	NM_001244766.2	2	0
MOB1B	hsa-miR-93-5p	NM_173468.4	2	0
MOB1B	hsa-miR-93-5p	XM_017008837.2	2	0
MOB1B	hsa-let-7c	XM_011532412.3	2	0
MOB1B	hsa-let-7c	XM_005265709.3	2	0
MOB1B	hsa-let-7c	NM_001244766.2	2	0
MOB1B	hsa-let-7c	NM_173468.4	2	0
MOB1B	hsa-let-7c	XM_017008837.2	2	0
MOB1B	hsa-miR-7-5p	XM_011532412.3	1	1
MOB1B	hsa-miR-7-5p	XM_005265709.3	1	1
MOB1B	hsa-miR-7-5p	NM_001244766.2	1	1
MOB1B	hsa-miR-7-5p	NM_173468.4	1	1
MOB1B	hsa-miR-7-5p	XM_017008837.2	1	1
MOB1B	hsa-miR-183-5p	XM_011532412.3	1	0
MOB1B	hsa-miR-183-5p	XM_005265709.3	1	0
MOB1B	hsa-miR-183-5p	NM_001244766.2	1	0
MOB1B	hsa-miR-183-5p	NM_173468.4	1	0
MOB1B	hsa-miR-183-5p	XM_017008837.2	1	0
MOB1B	hsa-let-7a-5p	XM_011532412.3	1	0
MOB1B	hsa-let-7a-5p	XM_005265709.3	1	0
MOB1B	hsa-let-7a-5p	NM_001244766.2	1	0
MOB1B	hsa-let-7a-5p	NM_173468.4	1	0
MOB1B	hsa-let-7a-5p	XM_017008837.2	1	0
MOB1B	hsa-miR-155-5p	XM_011532412.3	1	0
MOB1B	hsa-miR-155-5p	XM_005265709.3	1	0
MOB1B	hsa-miR-155-5p	NM_001244766.2	1	0
MOB1B	hsa-miR-155-5p	NM_173468.4	1	0
MOB1B	hsa-miR-155-5p	XM_017008837.2	1	0
MOB1B	hsa-miR-19a-3p	XM_011532412.3	1	1
MOB1B	hsa-miR-19a-3p	XM_005265709.3	1	1
MOB1B	hsa-miR-19a-3p	NM_001244766.2	1	1
MOB1B	hsa-miR-19a-3p	NM_173468.4	1	1
MOB1B	hsa-miR-19a-3p	XM_017008837.2	1	1
MOB1B	hsa-miR-19b-3p	XM_011532412.3	1	1
MOB1B	hsa-miR-19b-3p	XM_005265709.3	1	1
MOB1B	hsa-miR-19b-3p	NM_001244766.2	1	1
MOB1B	hsa-miR-19b-3p	NM_173468.4	1	1
MOB1B	hsa-miR-19b-3p	XM_017008837.2	1	1
MOB1B	hsa-miR-301a-3p	XM_011532412.3	1	0
MOB1B	hsa-miR-301a-3p	XM_005265709.3	1	0
MOB1B	hsa-miR-301a-3p	NM_001244766.2	1	0
MOB1B	hsa-miR-301a-3p	NM_173468.4	1	0
MOB1B	hsa-miR-301a-3p	XM_017008837.2	1	0
MOB1B	hsa-miR-454-3p	XM_011532412.3	1	0
MOB1B	hsa-miR-454-3p	XM_005265709.3	1	0
MOB1B	hsa-miR-454-3p	NM_001244766.2	1	0
MOB1B	hsa-miR-454-3p	NM_173468.4	1	0
MOB1B	hsa-miR-454-3p	XM_017008837.2	1	0
MOB1B	hsa-miR-182-5p	XM_011532412.3	1	1
MOB1B	hsa-miR-182-5p	XM_005265709.3	1	1
MOB1B	hsa-miR-182-5p	NM_001244766.2	1	1
MOB1B	hsa-miR-182-5p	NM_173468.4	1	1
MOB1B	hsa-miR-182-5p	XM_017008837.2	1	1
MOB1B	hsa-miR-96-5p	XM_011532412.3	1	1
MOB1B	hsa-miR-96-5p	XM_005265709.3	1	1
MOB1B	hsa-miR-96-5p	NM_001244766.2	1	1
MOB1B	hsa-miR-96-5p	NM_173468.4	1	1
MOB1B	hsa-miR-96-5p	XM_017008837.2	1	1
DCK	hsa-miR-374a-5p	NM_000788.3	1	0
DCK	hsa-miR-374a-5p	XM_047449689.1	1	0
DCK	hsa-miR-374b-5p	NM_000788.3	1	0
DCK	hsa-miR-374b-5p	XM_047449689.1	1	0
DCK	hsa-miR-1	NM_000788.3	1	0
DCK	hsa-miR-1	XM_047449689.1	1	0
DCK	hsa-miR-31-5p	NM_000788.3	1	0
DCK	hsa-miR-31-5p	XM_047449689.1	1	0
DCK	hsa-let-7c	NM_000788.3	1	0
DCK	hsa-let-7c	XM_047449689.1	1	0
DCK	hsa-let-7f-5p	NM_000788.3	1	0
DCK	hsa-let-7f-5p	XM_047449689.1	1	0
DCK	hsa-let-7g-5p	NM_000788.3	1	0
DCK	hsa-let-7g-5p	XM_047449689.1	1	0
DCK	hsa-miR-182-5p	NM_000788.3	3	0
DCK	hsa-miR-182-5p	XM_047449689.1	3	0
DCK	hsa-miR-196a-5p	NM_000788.3	1	0
DCK	hsa-miR-196a-5p	XM_047449689.1	1	0
DCK	hsa-miR-196b-5p	NM_000788.3	1	0
DCK	hsa-miR-196b-5p	XM_047449689.1	1	0
DCK	hsa-let-7d-5p	NM_000788.3	1	0
DCK	hsa-let-7d-5p	XM_047449689.1	1	0
SLC4A4	hsa-miR-106a-5p	XM_024454268.2	1	1
SLC4A4	hsa-miR-106a-5p	XM_024454269.2	1	1
SLC4A4	hsa-miR-106a-5p	NM_001134742.2	1	1
SLC4A4	hsa-miR-106a-5p	NM_001098484.3	1	1
SLC4A4	hsa-miR-106a-5p	XM_024454270.2	1	1
SLC4A4	hsa-miR-106a-5p	XM_024454272.2	1	1
SLC4A4	hsa-miR-106a-5p	XM_024454271.2	1	1
SLC4A4	hsa-miR-106a-5p	XM_024454267.2	1	1
SLC4A4	hsa-miR-106a-5p	NM_003759.4	1	1
SLC4A4	hsa-miR-106a-5p	XM_017008792.2	1	1
SLC4A4	hsa-miR-106a-5p	XM_047416348.1	1	1
SLC4A4	hsa-miR-106a-5p	XM_017008793.2	1	1
SLC4A4	hsa-miR-106a-5p	XM_011532390.3	1	1
SLC4A4	hsa-miR-101-3p	XM_024454268.2	1	0
SLC4A4	hsa-miR-101-3p	XM_024454269.2	1	0
SLC4A4	hsa-miR-101-3p	NM_001134742.2	1	0
SLC4A4	hsa-miR-101-3p	NM_001098484.3	1	0
SLC4A4	hsa-miR-101-3p	XM_024454270.2	1	0
SLC4A4	hsa-miR-101-3p	XM_024454272.2	1	0
SLC4A4	hsa-miR-101-3p	XM_024454271.2	1	0
SLC4A4	hsa-miR-101-3p	XM_024454267.2	1	0
SLC4A4	hsa-miR-101-3p	NM_003759.4	1	0
SLC4A4	hsa-miR-101-3p	XM_017008792.2	1	0
SLC4A4	hsa-miR-101-3p	XM_047416348.1	1	0
SLC4A4	hsa-miR-101-3p	XM_017008793.2	1	0
SLC4A4	hsa-miR-101-3p	XM_011532390.3	1	0
CXCL6	hsa-miR-19a-3p	NM_002993.4	1	0
CXCL6	hsa-miR-19b-3p	NM_002993.4	1	0
CXCL6	hsa-miR-106a-5p	NM_002993.4	1	0
CXCL6	hsa-miR-20a-5p	NM_002993.4	1	0
CXCL6	hsa-miR-20b-5p	NM_002993.4	1	0
MTHFD2L	hsa-miR-23a-3p	NR_147097.2	1	0
MTHFD2L	hsa-miR-23a-3p	XM_047415712.1	1	0
MTHFD2L	hsa-miR-23a-3p	XM_047415715.1	1	0
MTHFD2L	hsa-miR-23a-3p	XM_047415716.1	1	0
MTHFD2L	hsa-miR-23a-3p	XM_047415713.1	1	0
MTHFD2L	hsa-miR-23a-3p	XM_047415714.1	1	0
MTHFD2L	hsa-miR-23a-3p	XM_017008218.3	1	0
MTHFD2L	hsa-miR-23a-3p	NM_001351314.2	1	0
MTHFD2L	hsa-miR-23a-3p	NM_001004346.4	1	0
MTHFD2L	hsa-miR-23a-3p	NM_001144978.3	1	0
MTHFD2L	hsa-miR-23a-3p	XM_017008219.3	1	0
MTHFD2L	hsa-miR-23a-3p	XM_017008224.2	1	0
MTHFD2L	hsa-miR-182-5p	NR_147097.2	1	0
MTHFD2L	hsa-miR-182-5p	XM_047415712.1	1	0
MTHFD2L	hsa-miR-182-5p	XM_047415715.1	1	0
MTHFD2L	hsa-miR-182-5p	XM_047415716.1	1	0
MTHFD2L	hsa-miR-182-5p	XM_047415713.1	1	0
MTHFD2L	hsa-miR-182-5p	XM_047415714.1	1	0
MTHFD2L	hsa-miR-182-5p	XM_017008218.3	1	0
MTHFD2L	hsa-miR-182-5p	NM_001351314.2	1	0
MTHFD2L	hsa-miR-182-5p	NM_001004346.4	1	0
MTHFD2L	hsa-miR-182-5p	NM_001144978.3	1	0
MTHFD2L	hsa-miR-182-5p	XM_017008219.3	1	0
MTHFD2L	hsa-miR-182-5p	XM_017008224.2	1	0
MTHFD2L	hsa-miR-183-5p	NR_147097.2	1	0
MTHFD2L	hsa-miR-183-5p	XM_047415712.1	1	0
MTHFD2L	hsa-miR-183-5p	XM_047415715.1	1	0
MTHFD2L	hsa-miR-183-5p	XM_047415716.1	1	0
MTHFD2L	hsa-miR-183-5p	XM_047415713.1	1	0
MTHFD2L	hsa-miR-183-5p	XM_047415714.1	1	0
MTHFD2L	hsa-miR-183-5p	XM_017008218.3	1	0
MTHFD2L	hsa-miR-183-5p	NM_001351314.2	1	0
MTHFD2L	hsa-miR-183-5p	NM_001004346.4	1	0
MTHFD2L	hsa-miR-183-5p	NM_001144978.3	1	0
MTHFD2L	hsa-miR-183-5p	XM_017008219.3	1	0
MTHFD2L	hsa-miR-183-5p	XM_017008224.2	1	0
MTHFD2L	hsa-miR-96-5p	NR_147097.2	1	0
MTHFD2L	hsa-miR-96-5p	XM_047415712.1	1	0
MTHFD2L	hsa-miR-96-5p	XM_047415715.1	1	0
MTHFD2L	hsa-miR-96-5p	XM_047415716.1	1	0
MTHFD2L	hsa-miR-96-5p	XM_047415713.1	1	0
MTHFD2L	hsa-miR-96-5p	XM_047415714.1	1	0
MTHFD2L	hsa-miR-96-5p	XM_017008218.3	1	0
MTHFD2L	hsa-miR-96-5p	NM_001351314.2	1	0
MTHFD2L	hsa-miR-96-5p	NM_001004346.4	1	0
MTHFD2L	hsa-miR-96-5p	NM_001144978.3	1	0
MTHFD2L	hsa-miR-96-5p	XM_017008219.3	1	0
MTHFD2L	hsa-miR-96-5p	XM_017008224.2	1	0
MTHFD2L	hsa-miR-196a-5p	NR_147097.2	1	0
MTHFD2L	hsa-miR-196a-5p	XM_047415712.1	1	0
MTHFD2L	hsa-miR-196a-5p	XM_047415715.1	1	0
MTHFD2L	hsa-miR-196a-5p	XM_047415716.1	1	0
MTHFD2L	hsa-miR-196a-5p	XM_047415713.1	1	0
MTHFD2L	hsa-miR-196a-5p	XM_047415714.1	1	0
MTHFD2L	hsa-miR-196a-5p	XM_017008218.3	1	0
MTHFD2L	hsa-miR-196a-5p	NM_001351314.2	1	0
MTHFD2L	hsa-miR-196a-5p	NM_001004346.4	1	0
MTHFD2L	hsa-miR-196a-5p	NM_001144978.3	1	0
MTHFD2L	hsa-miR-196a-5p	XM_017008219.3	1	0
MTHFD2L	hsa-miR-196a-5p	XM_017008224.2	1	0
MTHFD2L	hsa-miR-940	NR_147097.2	1	0
MTHFD2L	hsa-miR-940	XM_047415712.1	1	0
MTHFD2L	hsa-miR-940	XM_047415715.1	1	0
MTHFD2L	hsa-miR-940	XM_047415716.1	1	0
MTHFD2L	hsa-miR-940	XM_047415713.1	1	0
MTHFD2L	hsa-miR-940	XM_047415714.1	1	0
MTHFD2L	hsa-miR-940	XM_017008218.3	1	0
MTHFD2L	hsa-miR-940	NM_001351314.2	1	0
MTHFD2L	hsa-miR-940	NM_001004346.4	1	0
MTHFD2L	hsa-miR-940	NM_001144978.3	1	0
MTHFD2L	hsa-miR-940	XM_017008219.3	1	0
MTHFD2L	hsa-miR-940	XM_017008224.2	1	0
EREG	hsa-miR-19a-3p	NM_001432.3	1	1
EREG	hsa-miR-19b-3p	NM_001432.3	1	1
EREG	hsa-miR-130a-3p	NM_001432.3	1	2
EREG	hsa-miR-454-3p	NM_001432.3	1	2
EREG	hsa-miR-148a-3p	NM_001432.3	1	0
EREG	hsa-miR-148b-3p	NM_001432.3	1	0
PARM1	hsa-let-7d-5p	XM_011531833.1	1	1
PARM1	hsa-let-7d-5p	NM_015393.4	1	1
PARM1	hsa-miR-15a-5p	XM_011531833.1	1	0
PARM1	hsa-miR-15a-5p	NM_015393.4	1	0
PARM1	hsa-miR-16-5p	XM_011531833.1	1	0
PARM1	hsa-miR-16-5p	NM_015393.4	1	0
PARM1	hsa-miR-29a-3p	XM_011531833.1	1	0
PARM1	hsa-miR-29a-3p	NM_015393.4	1	0
PARM1	hsa-miR-29b-3p	XM_011531833.1	1	0
PARM1	hsa-miR-29b-3p	NM_015393.4	1	0
PARM1	hsa-miR-29c-3p	XM_011531833.1	1	0
PARM1	hsa-miR-29c-3p	NM_015393.4	1	0
PARM1	hsa-miR-424-5p	XM_011531833.1	1	0
PARM1	hsa-miR-424-5p	NM_015393.4	1	0
PARM1	hsa-miR-374a-5p	XM_011531833.1	1	0
PARM1	hsa-miR-374a-5p	NM_015393.4	1	0
PARM1	hsa-miR-374b-5p	XM_011531833.1	1	0
PARM1	hsa-miR-374b-5p	NM_015393.4	1	0
THAP6	hsa-miR-106a-5p	XM_011531667.4	1	0
THAP6	hsa-miR-106a-5p	XM_011531666.3	1	0
THAP6	hsa-miR-106a-5p	XM_047449653.1	1	0
THAP6	hsa-miR-106a-5p	XM_017007800.2	1	0
THAP6	hsa-miR-106a-5p	NM_144721.6	1	0
THAP6	hsa-miR-106a-5p	XM_017007801.2	1	0
THAP6	hsa-miR-106a-5p	NM_001317791.2	1	0
THAP6	hsa-miR-106a-5p	XM_005262772.4	1	0
THAP6	hsa-miR-20a-5p	XM_011531667.4	1	0
THAP6	hsa-miR-20a-5p	XM_011531666.3	1	0
THAP6	hsa-miR-20a-5p	XM_047449653.1	1	0
THAP6	hsa-miR-20a-5p	XM_017007800.2	1	0
THAP6	hsa-miR-20a-5p	NM_144721.6	1	0
THAP6	hsa-miR-20a-5p	XM_017007801.2	1	0
THAP6	hsa-miR-20a-5p	NM_001317791.2	1	0
THAP6	hsa-miR-20a-5p	XM_005262772.4	1	0
THAP6	hsa-miR-20b-5p	XM_011531667.4	1	0
THAP6	hsa-miR-20b-5p	XM_011531666.3	1	0
THAP6	hsa-miR-20b-5p	XM_047449653.1	1	0
THAP6	hsa-miR-20b-5p	XM_017007800.2	1	0
THAP6	hsa-miR-20b-5p	NM_144721.6	1	0
THAP6	hsa-miR-20b-5p	XM_017007801.2	1	0
THAP6	hsa-miR-20b-5p	NM_001317791.2	1	0
THAP6	hsa-miR-20b-5p	XM_005262772.4	1	0
THAP6	hsa-miR-93-5p	XM_011531667.4	1	0
THAP6	hsa-miR-93-5p	XM_011531666.3	1	0
THAP6	hsa-miR-93-5p	XM_047449653.1	1	0
THAP6	hsa-miR-93-5p	XM_017007800.2	1	0
THAP6	hsa-miR-93-5p	NM_144721.6	1	0
THAP6	hsa-miR-93-5p	XM_017007801.2	1	0
THAP6	hsa-miR-93-5p	NM_001317791.2	1	0
THAP6	hsa-miR-93-5p	XM_005262772.4	1	0
THAP6	hsa-miR-33a-5p	XM_011531667.4	1	0
THAP6	hsa-miR-33a-5p	XM_011531666.3	1	0
THAP6	hsa-miR-33a-5p	XM_047449653.1	1	0
THAP6	hsa-miR-33a-5p	XM_017007800.2	1	0
THAP6	hsa-miR-33a-5p	NM_144721.6	1	0
THAP6	hsa-miR-33a-5p	XM_017007801.2	1	0
THAP6	hsa-miR-33a-5p	NM_001317791.2	1	0
THAP6	hsa-miR-33a-5p	XM_005262772.4	1	0
THAP6	hsa-miR-218-5p	XM_011531667.4	1	0
THAP6	hsa-miR-218-5p	XM_011531666.3	1	0
THAP6	hsa-miR-218-5p	XM_047449653.1	1	0
THAP6	hsa-miR-218-5p	XM_017007800.2	1	0
THAP6	hsa-miR-218-5p	NM_144721.6	1	0
THAP6	hsa-miR-218-5p	XM_017007801.2	1	0
THAP6	hsa-miR-218-5p	NM_001317791.2	1	0
THAP6	hsa-miR-218-5p	XM_005262772.4	1	0
THAP6	hsa-miR-19b-3p	XM_011531667.4	1	0
THAP6	hsa-miR-19b-3p	XM_011531666.3	1	0
THAP6	hsa-miR-19b-3p	XM_047449653.1	1	0
THAP6	hsa-miR-19b-3p	XM_017007800.2	1	0
THAP6	hsa-miR-19b-3p	NM_144721.6	1	0
THAP6	hsa-miR-19b-3p	XM_017007801.2	1	0
THAP6	hsa-miR-19b-3p	NM_001317791.2	1	0
THAP6	hsa-miR-19b-3p	XM_005262772.4	1	0
THAP6	hsa-miR-182-5p	XM_011531667.4	1	0
THAP6	hsa-miR-182-5p	XM_011531666.3	1	0
THAP6	hsa-miR-182-5p	XM_047449653.1	1	0
THAP6	hsa-miR-182-5p	XM_017007800.2	1	0
THAP6	hsa-miR-182-5p	NM_144721.6	1	0
THAP6	hsa-miR-182-5p	XM_017007801.2	1	0
THAP6	hsa-miR-182-5p	NM_001317791.2	1	0
THAP6	hsa-miR-182-5p	XM_005262772.4	1	0
THAP6	hsa-miR-122-5p	XM_011531667.4	1	0
THAP6	hsa-miR-122-5p	XM_011531666.3	1	0
THAP6	hsa-miR-122-5p	XM_047449653.1	1	0
THAP6	hsa-miR-122-5p	XM_017007800.2	1	0
THAP6	hsa-miR-122-5p	NM_144721.6	1	0
THAP6	hsa-miR-122-5p	XM_017007801.2	1	0
THAP6	hsa-miR-122-5p	NM_001317791.2	1	0
THAP6	hsa-miR-122-5p	XM_005262772.4	1	0
THAP6	hsa-miR-196a-5p	XM_011531667.4	1	0
THAP6	hsa-miR-196a-5p	XM_011531666.3	1	0
THAP6	hsa-miR-196a-5p	XM_047449653.1	1	0
THAP6	hsa-miR-196a-5p	XM_017007800.2	1	0
THAP6	hsa-miR-196a-5p	NM_144721.6	1	0
THAP6	hsa-miR-196a-5p	XM_017007801.2	1	0
THAP6	hsa-miR-196a-5p	NM_001317791.2	1	0
THAP6	hsa-miR-196a-5p	XM_005262772.4	1	0
THAP6	hsa-miR-196b-5p	XM_011531667.4	1	0
THAP6	hsa-miR-196b-5p	XM_011531666.3	1	0
THAP6	hsa-miR-196b-5p	XM_047449653.1	1	0
THAP6	hsa-miR-196b-5p	XM_017007800.2	1	0
THAP6	hsa-miR-196b-5p	NM_144721.6	1	0
THAP6	hsa-miR-196b-5p	XM_017007801.2	1	0
THAP6	hsa-miR-196b-5p	NM_001317791.2	1	0
THAP6	hsa-miR-196b-5p	XM_005262772.4	1	0
THAP6	hsa-miR-29b-3p	XM_011531667.4	1	0
THAP6	hsa-miR-29b-3p	XM_011531666.3	1	0
THAP6	hsa-miR-29b-3p	XM_047449653.1	1	0
THAP6	hsa-miR-29b-3p	XM_017007800.2	1	0
THAP6	hsa-miR-29b-3p	NM_144721.6	1	0
THAP6	hsa-miR-29b-3p	XM_017007801.2	1	0
THAP6	hsa-miR-29b-3p	NM_001317791.2	1	0
THAP6	hsa-miR-29b-3p	XM_005262772.4	1	0
THAP6	hsa-let-7a-5p	XM_011531667.4	1	0
THAP6	hsa-let-7a-5p	XM_011531666.3	1	0
THAP6	hsa-let-7a-5p	XM_047449653.1	1	0
THAP6	hsa-let-7a-5p	XM_017007800.2	1	0
THAP6	hsa-let-7a-5p	NM_144721.6	1	0
THAP6	hsa-let-7a-5p	XM_017007801.2	1	0
THAP6	hsa-let-7a-5p	NM_001317791.2	1	0
THAP6	hsa-let-7a-5p	XM_005262772.4	1	0
THAP6	hsa-let-7b-5p	XM_011531667.4	1	0
THAP6	hsa-let-7b-5p	XM_011531666.3	1	0
THAP6	hsa-let-7b-5p	XM_047449653.1	1	0
THAP6	hsa-let-7b-5p	XM_017007800.2	1	0
THAP6	hsa-let-7b-5p	NM_144721.6	1	0
THAP6	hsa-let-7b-5p	XM_017007801.2	1	0
THAP6	hsa-let-7b-5p	NM_001317791.2	1	0
THAP6	hsa-let-7b-5p	XM_005262772.4	1	0
THAP6	hsa-let-7c	XM_011531667.4	1	0
THAP6	hsa-let-7c	XM_011531666.3	1	0
THAP6	hsa-let-7c	XM_047449653.1	1	0
THAP6	hsa-let-7c	XM_017007800.2	1	0
THAP6	hsa-let-7c	NM_144721.6	1	0
THAP6	hsa-let-7c	XM_017007801.2	1	0
THAP6	hsa-let-7c	NM_001317791.2	1	0
THAP6	hsa-let-7c	XM_005262772.4	1	0
THAP6	hsa-let-7e-5p	XM_011531667.4	1	0
THAP6	hsa-let-7e-5p	XM_011531666.3	1	0
THAP6	hsa-let-7e-5p	XM_047449653.1	1	0
THAP6	hsa-let-7e-5p	XM_017007800.2	1	0
THAP6	hsa-let-7e-5p	NM_144721.6	1	0
THAP6	hsa-let-7e-5p	XM_017007801.2	1	0
THAP6	hsa-let-7e-5p	NM_001317791.2	1	0
THAP6	hsa-let-7e-5p	XM_005262772.4	1	0
THAP6	hsa-let-7f-5p	XM_011531667.4	1	0
THAP6	hsa-let-7f-5p	XM_011531666.3	1	0
THAP6	hsa-let-7f-5p	XM_047449653.1	1	0
THAP6	hsa-let-7f-5p	XM_017007800.2	1	0
THAP6	hsa-let-7f-5p	NM_144721.6	1	0
THAP6	hsa-let-7f-5p	XM_017007801.2	1	0
THAP6	hsa-let-7f-5p	NM_001317791.2	1	0
THAP6	hsa-let-7f-5p	XM_005262772.4	1	0
THAP6	hsa-let-7g-5p	XM_011531667.4	1	0
THAP6	hsa-let-7g-5p	XM_011531666.3	1	0
THAP6	hsa-let-7g-5p	XM_047449653.1	1	0
THAP6	hsa-let-7g-5p	XM_017007800.2	1	0
THAP6	hsa-let-7g-5p	NM_144721.6	1	0
THAP6	hsa-let-7g-5p	XM_017007801.2	1	0
THAP6	hsa-let-7g-5p	NM_001317791.2	1	0
THAP6	hsa-let-7g-5p	XM_005262772.4	1	0
USO1	hsa-miR-122-5p	NM_001290049.2	1	0
USO1	hsa-miR-122-5p	XM_006714397.4	1	0
USO1	hsa-miR-122-5p	XM_006714396.5	1	0
USO1	hsa-miR-122-5p	NM_003715.4	1	0
USO1	hsa-miR-1	NM_001290049.2	1	0
USO1	hsa-miR-1	XM_006714397.4	1	0
USO1	hsa-miR-1	XM_006714396.5	1	0
USO1	hsa-miR-1	NM_003715.4	1	0
USO1	hsa-let-7a-5p	NM_001290049.2	1	0
USO1	hsa-let-7a-5p	XM_006714397.4	1	0
USO1	hsa-let-7a-5p	XM_006714396.5	1	0
USO1	hsa-let-7a-5p	NM_003715.4	1	0
USO1	hsa-let-7b-5p	NM_001290049.2	1	0
USO1	hsa-let-7b-5p	XM_006714397.4	1	0
USO1	hsa-let-7b-5p	XM_006714396.5	1	0
USO1	hsa-let-7b-5p	NM_003715.4	1	0
USO1	hsa-let-7c	NM_001290049.2	1	0
USO1	hsa-let-7c	XM_006714397.4	1	0
USO1	hsa-let-7c	XM_006714396.5	1	0
USO1	hsa-let-7c	NM_003715.4	1	0
USO1	hsa-let-7e-5p	NM_001290049.2	1	0
USO1	hsa-let-7e-5p	XM_006714397.4	1	0
USO1	hsa-let-7e-5p	XM_006714396.5	1	0
USO1	hsa-let-7e-5p	NM_003715.4	1	0
USO1	hsa-let-7g-5p	NM_001290049.2	1	0
USO1	hsa-let-7g-5p	XM_006714397.4	1	0
USO1	hsa-let-7g-5p	XM_006714396.5	1	0
USO1	hsa-let-7g-5p	NM_003715.4	1	0
USO1	hsa-let-7i-5p	NM_001290049.2	1	0
USO1	hsa-let-7i-5p	XM_006714397.4	1	0
USO1	hsa-let-7i-5p	XM_006714396.5	1	0
USO1	hsa-let-7i-5p	NM_003715.4	1	0
FAM47E-STBD1	hsa-miR-374a-5p	NM_001242939.2	1	0
STBD1	hsa-miR-374a-5p	NM_003943.5	1	0
FAM47E-STBD1	hsa-miR-374b-5p	NM_001242939.2	1	0
STBD1	hsa-miR-374b-5p	NM_003943.5	1	0
SHROOM3	hsa-let-7i-5p	NM_020859.4	1	0
SHROOM3	hsa-miR-106a-5p	NM_020859.4	1	0
SHROOM3	hsa-miR-20a-5p	NM_020859.4	1	0
SHROOM3	hsa-miR-93-5p	NM_020859.4	1	0
SHROOM3	hsa-let-7b-5p	NM_020859.4	1	0
SHROOM3	hsa-miR-196a-5p	NM_020859.4	1	0
SHROOM3	hsa-miR-196b-5p	NM_020859.4	1	0
SHROOM3	hsa-let-7a-5p	NM_020859.4	1	0
SHROOM3	hsa-miR-33b-5p	NM_020859.4	1	0
SEPTIN11	hsa-miR-103a-3p	NM_001306147.2	2	0
SEPTIN11	hsa-miR-103a-3p	XM_047415959.1	2	0
SEPTIN11	hsa-miR-103a-3p	NM_018243.4	2	0
SEPTIN11	hsa-miR-103a-3p	XM_047415960.1	2	0
SEPTIN11	hsa-miR-15a-5p	NM_001306147.2	1	0
SEPTIN11	hsa-miR-15a-5p	XM_047415959.1	1	0
SEPTIN11	hsa-miR-15a-5p	NM_018243.4	1	0
SEPTIN11	hsa-miR-15a-5p	XM_047415960.1	1	0
SEPTIN11	hsa-miR-15b-5p	NM_001306147.2	1	0
SEPTIN11	hsa-miR-15b-5p	XM_047415959.1	1	0
SEPTIN11	hsa-miR-15b-5p	NM_018243.4	1	0
SEPTIN11	hsa-miR-15b-5p	XM_047415960.1	1	0
SEPTIN11	hsa-miR-16-5p	NM_001306147.2	1	0
SEPTIN11	hsa-miR-16-5p	XM_047415959.1	1	0
SEPTIN11	hsa-miR-16-5p	NM_018243.4	1	0
SEPTIN11	hsa-miR-16-5p	XM_047415960.1	1	0
SEPTIN11	hsa-miR-424-5p	NM_001306147.2	1	0
SEPTIN11	hsa-miR-424-5p	XM_047415959.1	1	0
SEPTIN11	hsa-miR-424-5p	NM_018243.4	1	0
SEPTIN11	hsa-miR-424-5p	XM_047415960.1	1	0
SEPTIN11	hsa-miR-497-5p	NM_001306147.2	1	0
SEPTIN11	hsa-miR-497-5p	XM_047415959.1	1	0
SEPTIN11	hsa-miR-497-5p	NM_018243.4	1	0
SEPTIN11	hsa-miR-497-5p	XM_047415960.1	1	0
SEPTIN11	hsa-miR-186-5p	NM_001306147.2	1	0
SEPTIN11	hsa-miR-186-5p	XM_047415959.1	1	0
SEPTIN11	hsa-miR-186-5p	NM_018243.4	1	0
SEPTIN11	hsa-miR-186-5p	XM_047415960.1	1	0
SEPTIN11	hsa-miR-148a-3p	NM_001306147.2	1	0
SEPTIN11	hsa-miR-148a-3p	XM_047415959.1	1	0
SEPTIN11	hsa-miR-148a-3p	NM_018243.4	1	0
SEPTIN11	hsa-miR-148a-3p	XM_047415960.1	1	0
SEPTIN11	hsa-miR-101-3p	NM_001306147.2	1	0
SEPTIN11	hsa-miR-101-3p	XM_047415959.1	1	0
SEPTIN11	hsa-miR-101-3p	NM_018243.4	1	0
SEPTIN11	hsa-miR-101-3p	XM_047415960.1	1	0
SEPTIN11	hsa-miR-139-5p	NM_001306147.2	1	0
SEPTIN11	hsa-miR-139-5p	XM_047415959.1	1	0
SEPTIN11	hsa-miR-139-5p	NM_018243.4	1	0
SEPTIN11	hsa-miR-139-5p	XM_047415960.1	1	0
SEPTIN11	hsa-miR-454-3p	NM_001306147.2	1	0
SEPTIN11	hsa-miR-454-3p	XM_047415959.1	1	0
SEPTIN11	hsa-miR-454-3p	NM_018243.4	1	0
SEPTIN11	hsa-miR-454-3p	XM_047415960.1	1	0
SEPTIN11	hsa-miR-182-5p	NM_001306147.2	1	0
SEPTIN11	hsa-miR-182-5p	XM_047415959.1	1	0
SEPTIN11	hsa-miR-182-5p	NM_018243.4	1	0
SEPTIN11	hsa-miR-182-5p	XM_047415960.1	1	0
SEPTIN11	hsa-miR-21-5p	NM_001306147.2	1	0
SEPTIN11	hsa-miR-21-5p	XM_047415959.1	1	0
SEPTIN11	hsa-miR-21-5p	NM_018243.4	1	0
SEPTIN11	hsa-miR-21-5p	XM_047415960.1	1	0
SEPTIN11	hsa-miR-361-5p	NM_001306147.2	1	0
SEPTIN11	hsa-miR-361-5p	XM_047415959.1	1	0
SEPTIN11	hsa-miR-361-5p	NM_018243.4	1	0
SEPTIN11	hsa-miR-361-5p	XM_047415960.1	1	0
CCNG2	hsa-miR-7-5p	XM_011532399.3	1	0
CCNG2	hsa-miR-7-5p	NM_004354.3	1	0
CCNG2	hsa-miR-7-5p	XM_011532398.2	1	0
CCNG2	hsa-miR-424-5p	XM_011532399.3	1	0
CCNG2	hsa-miR-424-5p	NM_004354.3	1	0
CCNG2	hsa-miR-424-5p	XM_011532398.2	1	0
CCNG2	hsa-miR-130b-3p	XM_011532399.3	2	0
CCNG2	hsa-miR-130b-3p	NM_004354.3	2	0
CCNG2	hsa-miR-130b-3p	XM_011532398.2	2	0
CCNG2	hsa-miR-301a-3p	XM_011532399.3	1	0
CCNG2	hsa-miR-301a-3p	NM_004354.3	1	0
CCNG2	hsa-miR-301a-3p	XM_011532398.2	1	0
CCNG2	hsa-miR-454-3p	XM_011532399.3	1	0
CCNG2	hsa-miR-454-3p	NM_004354.3	1	0
CCNG2	hsa-miR-454-3p	XM_011532398.2	1	0
CCNG2	hsa-miR-26b-5p	XM_011532399.3	1	0
CCNG2	hsa-miR-26b-5p	NM_004354.3	1	0
CCNG2	hsa-miR-26b-5p	XM_011532398.2	1	0
CCNG2	hsa-miR-32-5p	XM_011532399.3	1	0
CCNG2	hsa-miR-32-5p	NM_004354.3	1	0
CCNG2	hsa-miR-32-5p	XM_011532398.2	1	0
CCNG2	hsa-miR-92a-3p	XM_011532399.3	1	0
CCNG2	hsa-miR-92a-3p	NM_004354.3	1	0
CCNG2	hsa-miR-92a-3p	XM_011532398.2	1	0
CCNG2	hsa-miR-92b-3p	XM_011532399.3	1	0
CCNG2	hsa-miR-92b-3p	NM_004354.3	1	0
CCNG2	hsa-miR-92b-3p	XM_011532398.2	1	0
CCNG2	hsa-miR-1	XM_011532399.3	1	0
CCNG2	hsa-miR-1	NM_004354.3	1	0
CCNG2	hsa-miR-1	XM_011532398.2	1	0
CCNG2	hsa-miR-19a-3p	XM_011532399.3	1	0
CCNG2	hsa-miR-19a-3p	NM_004354.3	1	0
CCNG2	hsa-miR-19a-3p	XM_011532398.2	1	0
CCNG2	hsa-miR-19b-3p	XM_011532399.3	1	0
CCNG2	hsa-miR-19b-3p	NM_004354.3	1	0
CCNG2	hsa-miR-19b-3p	XM_011532398.2	1	0
CCNG2	hsa-miR-130a-3p	XM_011532399.3	1	0
CCNG2	hsa-miR-130a-3p	NM_004354.3	1	0
CCNG2	hsa-miR-130a-3p	XM_011532398.2	1	0
CCNG2	hsa-miR-20b-5p	XM_011532399.3	3	1
CCNG2	hsa-miR-20b-5p	NM_004354.3	3	1
CCNG2	hsa-miR-20b-5p	XM_011532398.2	3	1
CCNG2	hsa-miR-186-5p	XM_011532399.3	1	0
CCNG2	hsa-miR-186-5p	NM_004354.3	1	0
CCNG2	hsa-miR-186-5p	XM_011532398.2	1	0
CCNG2	hsa-let-7e-5p	XM_011532399.3	1	0
CCNG2	hsa-let-7e-5p	NM_004354.3	1	0
CCNG2	hsa-let-7e-5p	XM_011532398.2	1	0
CCNG2	hsa-miR-340-5p	XM_011532399.3	1	2
CCNG2	hsa-miR-340-5p	NM_004354.3	1	2
CCNG2	hsa-miR-340-5p	XM_011532398.2	1	2
CCNG2	hsa-miR-93-5p	XM_011532399.3	1	1
CCNG2	hsa-miR-93-5p	NM_004354.3	1	1
CCNG2	hsa-miR-93-5p	XM_011532398.2	1	1
CCNG2	hsa-miR-106a-5p	XM_011532399.3	2	1
CCNG2	hsa-miR-106a-5p	NM_004354.3	2	1
CCNG2	hsa-miR-106a-5p	XM_011532398.2	2	1
CCNG2	hsa-miR-20a-5p	XM_011532399.3	3	1
CCNG2	hsa-miR-20a-5p	NM_004354.3	3	1
CCNG2	hsa-miR-20a-5p	XM_011532398.2	3	1
CCNG2	hsa-miR-103a-3p	XM_011532399.3	2	1
CCNG2	hsa-miR-103a-3p	NM_004354.3	2	1
CCNG2	hsa-miR-103a-3p	XM_011532398.2	2	1
CCNG2	hsa-miR-107	XM_011532399.3	1	1
CCNG2	hsa-miR-107	NM_004354.3	1	1
CCNG2	hsa-miR-107	XM_011532398.2	1	1
BMP2K	hsa-miR-106a-5p	XM_047415932.1	2	1
BMP2K	hsa-miR-106a-5p	NM_198892.2	2	1
BMP2K	hsa-miR-106a-5p	NM_001419799.1	2	1
BMP2K	hsa-miR-106a-5p	XM_017008381.2	2	1
BMP2K	hsa-miR-106a-5p	XM_047415931.1	2	1
BMP2K	hsa-miR-556-3p	XM_047415932.1	1	0
BMP2K	hsa-miR-556-3p	NM_198892.2	1	0
BMP2K	hsa-miR-556-3p	NM_001419799.1	1	0
BMP2K	hsa-miR-556-3p	XM_017008381.2	1	0
BMP2K	hsa-miR-556-3p	XM_047415931.1	1	0
BMP2K	hsa-miR-182-5p	XM_047415932.1	1	1
BMP2K	hsa-miR-182-5p	NM_198892.2	1	1
BMP2K	hsa-miR-182-5p	NM_001419799.1	1	1
BMP2K	hsa-miR-182-5p	XM_017008381.2	1	1
BMP2K	hsa-miR-182-5p	XM_047415931.1	1	1
BMP2K	hsa-miR-30a-5p	XM_047415932.1	2	0
BMP2K	hsa-miR-30a-5p	NM_198892.2	2	0
BMP2K	hsa-miR-30a-5p	NM_001419799.1	2	0
BMP2K	hsa-miR-30a-5p	XM_017008381.2	2	0
BMP2K	hsa-miR-30a-5p	XM_047415931.1	2	0
BMP2K	hsa-miR-30b-5p	XM_047415932.1	1	0
BMP2K	hsa-miR-30b-5p	NM_198892.2	1	0
BMP2K	hsa-miR-30b-5p	NM_001419799.1	1	0
BMP2K	hsa-miR-30b-5p	XM_017008381.2	1	0
BMP2K	hsa-miR-30b-5p	XM_047415931.1	1	0
BMP2K	hsa-miR-30c-5p	XM_047415932.1	1	0
BMP2K	hsa-miR-30c-5p	NM_198892.2	1	0
BMP2K	hsa-miR-30c-5p	NM_001419799.1	1	0
BMP2K	hsa-miR-30c-5p	XM_017008381.2	1	0
BMP2K	hsa-miR-30c-5p	XM_047415931.1	1	0
BMP2K	hsa-miR-19a-3p	XM_047415932.1	1	1
BMP2K	hsa-miR-19a-3p	NM_198892.2	1	1
BMP2K	hsa-miR-19a-3p	NM_001419799.1	1	1
BMP2K	hsa-miR-19a-3p	XM_017008381.2	1	1
BMP2K	hsa-miR-19a-3p	XM_047415931.1	1	1
BMP2K	hsa-miR-19b-3p	XM_047415932.1	1	1
BMP2K	hsa-miR-19b-3p	NM_198892.2	1	1
BMP2K	hsa-miR-19b-3p	NM_001419799.1	1	1
BMP2K	hsa-miR-19b-3p	XM_017008381.2	1	1
BMP2K	hsa-miR-19b-3p	XM_047415931.1	1	1
BMP2K	hsa-miR-130a-3p	XM_047415932.1	1	0
BMP2K	hsa-miR-130a-3p	NM_198892.2	1	0
BMP2K	hsa-miR-130a-3p	NM_001419799.1	1	0
BMP2K	hsa-miR-130a-3p	XM_017008381.2	1	0
BMP2K	hsa-miR-130a-3p	XM_047415931.1	1	0
BMP2K	hsa-miR-30d-5p	XM_047415932.1	1	0
BMP2K	hsa-miR-30d-5p	NM_198892.2	1	0
BMP2K	hsa-miR-30d-5p	NM_001419799.1	1	0
BMP2K	hsa-miR-30d-5p	XM_017008381.2	1	0
BMP2K	hsa-miR-30d-5p	XM_047415931.1	1	0
BMP2K	hsa-miR-374a-5p	XM_047415932.1	1	0
BMP2K	hsa-miR-374a-5p	NM_198892.2	1	0
BMP2K	hsa-miR-374a-5p	NM_001419799.1	1	0
BMP2K	hsa-miR-374a-5p	XM_017008381.2	1	0
BMP2K	hsa-miR-374a-5p	XM_047415931.1	1	0
BMP2K	hsa-miR-374b-5p	XM_047415932.1	1	0
BMP2K	hsa-miR-374b-5p	NM_198892.2	1	0
BMP2K	hsa-miR-374b-5p	NM_001419799.1	1	0
BMP2K	hsa-miR-374b-5p	XM_017008381.2	1	0
BMP2K	hsa-miR-374b-5p	XM_047415931.1	1	0
BMP2K	hsa-miR-21-5p	XM_047415932.1	1	0
BMP2K	hsa-miR-21-5p	NM_198892.2	1	0
BMP2K	hsa-miR-21-5p	NM_001419799.1	1	0
BMP2K	hsa-miR-21-5p	XM_017008381.2	1	0
BMP2K	hsa-miR-21-5p	XM_047415931.1	1	0
BMP2K	hsa-miR-1297	XM_047415932.1	1	0
BMP2K	hsa-miR-1297	NM_198892.2	1	0
BMP2K	hsa-miR-1297	NM_001419799.1	1	0
BMP2K	hsa-miR-1297	XM_017008381.2	1	0
BMP2K	hsa-miR-1297	XM_047415931.1	1	0
BMP2K	hsa-miR-26a-5p	XM_047415932.1	1	2
BMP2K	hsa-miR-26a-5p	NM_198892.2	1	2
BMP2K	hsa-miR-26a-5p	NM_001419799.1	1	2
BMP2K	hsa-miR-26a-5p	XM_017008381.2	1	2
BMP2K	hsa-miR-26a-5p	XM_047415931.1	1	2
BMP2K	hsa-miR-26b-5p	XM_047415932.1	1	2
BMP2K	hsa-miR-26b-5p	NM_198892.2	1	2
BMP2K	hsa-miR-26b-5p	NM_001419799.1	1	2
BMP2K	hsa-miR-26b-5p	XM_017008381.2	1	2
BMP2K	hsa-miR-26b-5p	XM_047415931.1	1	2
BMP2K	hsa-let-7g-5p	XM_047415932.1	1	0
BMP2K	hsa-let-7g-5p	NM_198892.2	1	0
BMP2K	hsa-let-7g-5p	NM_001419799.1	1	0
BMP2K	hsa-let-7g-5p	XM_017008381.2	1	0
BMP2K	hsa-let-7g-5p	XM_047415931.1	1	0
BMP2K	hsa-miR-183-5p	XM_047415932.1	1	0
BMP2K	hsa-miR-183-5p	NM_198892.2	1	0
BMP2K	hsa-miR-183-5p	NM_001419799.1	1	0
BMP2K	hsa-miR-183-5p	XM_017008381.2	1	0
BMP2K	hsa-miR-183-5p	XM_047415931.1	1	0
BMP2K	hsa-miR-101-3p	XM_047415932.1	1	0
BMP2K	hsa-miR-101-3p	NM_198892.2	1	0
BMP2K	hsa-miR-101-3p	NM_001419799.1	1	0
BMP2K	hsa-miR-101-3p	XM_017008381.2	1	0
BMP2K	hsa-miR-101-3p	XM_047415931.1	1	0
PCAT4	hsa-miR-30a-5p	NR_026555.1	1	0
PCAT4	hsa-miR-30d-5p	NR_026555.1	1	0
PRDM8	hsa-miR-19b-3p	NM_020226.4	1	0
PRDM8	hsa-miR-19b-3p	NM_001099403.2	1	0
PRDM8	hsa-miR-33a-5p	NM_020226.4	1	0
PRDM8	hsa-miR-33a-5p	NM_001099403.2	1	0
PRDM8	hsa-miR-33b-5p	NM_020226.4	1	0
PRDM8	hsa-miR-33b-5p	NM_001099403.2	1	0
PRDM8	hsa-miR-196a-5p	NM_020226.4	1	0
PRDM8	hsa-miR-196a-5p	NM_001099403.2	1	0
PRDM8	hsa-miR-106a-5p	NM_020226.4	1	0
PRDM8	hsa-miR-106a-5p	NM_001099403.2	1	0
PRDM8	hsa-miR-20a-5p	NM_020226.4	1	0
PRDM8	hsa-miR-20a-5p	NM_001099403.2	1	0
PRDM8	hsa-miR-20b-5p	NM_020226.4	1	0
PRDM8	hsa-miR-20b-5p	NM_001099403.2	1	0
FGF5	hsa-miR-106a-5p	NM_033143.2	1	1
FGF5	hsa-miR-106a-5p	NM_004464.4	1	1
FGF5	hsa-miR-106a-5p	NM_001291812.2	1	1
FGF5	hsa-miR-20a-5p	NM_033143.2	1	1
FGF5	hsa-miR-20a-5p	NM_004464.4	1	1
FGF5	hsa-miR-20a-5p	NM_001291812.2	1	1
FGF5	hsa-miR-20b-5p	NM_033143.2	1	1
FGF5	hsa-miR-20b-5p	NM_004464.4	1	1
FGF5	hsa-miR-20b-5p	NM_001291812.2	1	1
FGF5	hsa-miR-93-5p	NM_033143.2	1	1
FGF5	hsa-miR-93-5p	NM_004464.4	1	1
FGF5	hsa-miR-93-5p	NM_001291812.2	1	1
THAP9	hsa-miR-1297	XM_047416165.1	1	0
THAP9	hsa-miR-1297	XM_047416166.1	1	0
THAP9	hsa-miR-1297	XM_047416167.1	1	0
THAP9	hsa-miR-1297	NM_001317776.2	1	0
THAP9	hsa-miR-1297	NM_024672.6	1	0
THAP9	hsa-miR-1297	XM_047416168.1	1	0
THAP9	hsa-miR-1297	XM_047416169.1	1	0
THAP9	hsa-miR-26a-5p	XM_047416165.1	1	0
THAP9	hsa-miR-26a-5p	XM_047416166.1	1	0
THAP9	hsa-miR-26a-5p	XM_047416167.1	1	0
THAP9	hsa-miR-26a-5p	NM_001317776.2	1	0
THAP9	hsa-miR-26a-5p	NM_024672.6	1	0
THAP9	hsa-miR-26a-5p	XM_047416168.1	1	0
THAP9	hsa-miR-26a-5p	XM_047416169.1	1	0
COPS4	hsa-miR-19a-3p	NM_001330727.2	1	0
COPS4	hsa-miR-19a-3p	NM_016129.3	1	0
COPS4	hsa-miR-19a-3p	NM_001258006.2	1	0
COPS4	hsa-miR-19b-3p	NM_001330727.2	1	0
COPS4	hsa-miR-19b-3p	NM_016129.3	1	0
COPS4	hsa-miR-19b-3p	NM_001258006.2	1	0
COPS4	hsa-let-7a-5p	NM_001330727.2	3	0
COPS4	hsa-let-7a-5p	NM_016129.3	3	0
COPS4	hsa-let-7a-5p	NM_001258006.2	3	0
COPS4	hsa-let-7b-5p	NM_001330727.2	3	0
COPS4	hsa-let-7b-5p	NM_016129.3	3	0
COPS4	hsa-let-7b-5p	NM_001258006.2	3	0
COPS4	hsa-let-7c	NM_001330727.2	3	0
COPS4	hsa-let-7c	NM_016129.3	3	0
COPS4	hsa-let-7c	NM_001258006.2	3	0
COPS4	hsa-miR-221-3p	NM_001330727.2	1	0
COPS4	hsa-miR-221-3p	NM_016129.3	1	0
COPS4	hsa-miR-221-3p	NM_001258006.2	1	0
COPS4	hsa-miR-222-3p	NM_001330727.2	1	0
COPS4	hsa-miR-222-3p	NM_016129.3	1	0
COPS4	hsa-miR-222-3p	NM_001258006.2	1	0
COPS4	hsa-miR-196b-5p	NM_001330727.2	2	0
COPS4	hsa-miR-196b-5p	NM_016129.3	2	0
COPS4	hsa-miR-196b-5p	NM_001258006.2	2	0
COPS4	hsa-let-7i-5p	NM_001330727.2	1	0
COPS4	hsa-let-7i-5p	NM_016129.3	1	0
COPS4	hsa-let-7i-5p	NM_001258006.2	1	0
COPS4	hsa-miR-374b-5p	NM_001330727.2	1	0
COPS4	hsa-miR-374b-5p	NM_016129.3	1	0
COPS4	hsa-miR-374b-5p	NM_001258006.2	1	0
COPS4	hsa-let-7d-5p	NM_001330727.2	1	0
COPS4	hsa-let-7d-5p	NM_016129.3	1	0
COPS4	hsa-let-7d-5p	NM_001258006.2	1	0
COPS4	hsa-let-7e-5p	NM_001330727.2	1	0
COPS4	hsa-let-7e-5p	NM_016129.3	1	0
COPS4	hsa-let-7e-5p	NM_001258006.2	1	0
COPS4	hsa-let-7f-5p	NM_001330727.2	1	0
COPS4	hsa-let-7f-5p	NM_016129.3	1	0
COPS4	hsa-let-7f-5p	NM_001258006.2	1	0
COPS4	hsa-let-7g-5p	NM_001330727.2	1	0
COPS4	hsa-let-7g-5p	NM_016129.3	1	0
COPS4	hsa-let-7g-5p	NM_001258006.2	1	0
COPS4	hsa-miR-191-5p	NM_001330727.2	1	0
COPS4	hsa-miR-191-5p	NM_016129.3	1	0
COPS4	hsa-miR-191-5p	NM_001258006.2	1	0
MRPS18C	hsa-let-7a-5p	NM_016067.4	2	0
MRPS18C	hsa-let-7a-5p	NM_001297769.2	2	0
MRPS18C	hsa-let-7a-5p	NM_001297767.2	2	0
MRPS18C	hsa-let-7a-5p	NM_001297770.2	2	0
MRPS18C	hsa-let-7c	NM_016067.4	2	0
MRPS18C	hsa-let-7c	NM_001297769.2	2	0
MRPS18C	hsa-let-7c	NM_001297767.2	2	0
MRPS18C	hsa-let-7c	NM_001297770.2	2	0
GPAT3	hsa-miR-138-5p	XM_017008780.2	1	0
GPAT3	hsa-miR-138-5p	NM_001256422.1	1	0
GPAT3	hsa-miR-138-5p	NM_001256421.1	1	0
GPAT3	hsa-miR-138-5p	NM_032717.5	1	0
GPAT3	hsa-miR-138-5p	XM_017008781.2	1	0
GPAT3	hsa-miR-138-5p	XM_011532384.3	1	0
GPAT3	hsa-miR-21-5p	XM_017008780.2	1	0
GPAT3	hsa-miR-21-5p	NM_001256422.1	1	0
GPAT3	hsa-miR-21-5p	NM_001256421.1	1	0
GPAT3	hsa-miR-21-5p	NM_032717.5	1	0
GPAT3	hsa-miR-21-5p	XM_017008781.2	1	0
GPAT3	hsa-miR-21-5p	XM_011532384.3	1	0
GPAT3	hsa-miR-181a-5p	XM_017008780.2	1	0
GPAT3	hsa-miR-181a-5p	NM_001256422.1	1	0
GPAT3	hsa-miR-181a-5p	NM_001256421.1	1	0
GPAT3	hsa-miR-181a-5p	NM_032717.5	1	0
GPAT3	hsa-miR-181a-5p	XM_017008781.2	1	0
GPAT3	hsa-miR-181a-5p	XM_011532384.3	1	0
CDS1	hsa-miR-101-3p	NM_001263.4	1	0
CDS1	hsa-miR-101-3p	XM_005262687.4	1	0
CDS1	hsa-miR-101-3p	XM_017007650.3	1	0
CDS1	hsa-miR-101-3p	XM_017007648.3	1	0
CDS1	hsa-miR-101-3p	XM_017007649.3	1	0
CDS1	hsa-miR-101-3p	XM_017007651.3	1	0
CDS1	hsa-miR-26a-5p	NM_001263.4	1	0
CDS1	hsa-miR-26a-5p	XM_005262687.4	1	0
CDS1	hsa-miR-26a-5p	XM_017007650.3	1	0
CDS1	hsa-miR-26a-5p	XM_017007648.3	1	0
CDS1	hsa-miR-26a-5p	XM_017007649.3	1	0
CDS1	hsa-miR-26a-5p	XM_017007651.3	1	0
CDS1	hsa-miR-26b-5p	NM_001263.4	1	0
CDS1	hsa-miR-26b-5p	XM_005262687.4	1	0
CDS1	hsa-miR-26b-5p	XM_017007650.3	1	0
CDS1	hsa-miR-26b-5p	XM_017007648.3	1	0
CDS1	hsa-miR-26b-5p	XM_017007649.3	1	0
CDS1	hsa-miR-26b-5p	XM_017007651.3	1	0
CDS1	hsa-miR-27a-3p	NM_001263.4	1	2
CDS1	hsa-miR-27a-3p	XM_005262687.4	1	2
CDS1	hsa-miR-27a-3p	XM_017007650.3	1	2
CDS1	hsa-miR-27a-3p	XM_017007648.3	1	2
CDS1	hsa-miR-27a-3p	XM_017007649.3	1	2
CDS1	hsa-miR-27a-3p	XM_017007651.3	1	2
CDS1	hsa-miR-27b-3p	NM_001263.4	1	2
CDS1	hsa-miR-27b-3p	XM_005262687.4	1	2
CDS1	hsa-miR-27b-3p	XM_017007650.3	1	2
CDS1	hsa-miR-27b-3p	XM_017007648.3	1	2
CDS1	hsa-miR-27b-3p	XM_017007649.3	1	2
CDS1	hsa-miR-27b-3p	XM_017007651.3	1	2
CDS1	hsa-let-7c	NM_001263.4	1	0
CDS1	hsa-let-7c	XM_005262687.4	1	0
CDS1	hsa-let-7c	XM_017007650.3	1	0
CDS1	hsa-let-7c	XM_017007648.3	1	0
CDS1	hsa-let-7c	XM_017007649.3	1	0
CDS1	hsa-let-7c	XM_017007651.3	1	0
CDS1	hsa-miR-19a-3p	NM_001263.4	1	2
CDS1	hsa-miR-19a-3p	XM_005262687.4	1	2
CDS1	hsa-miR-19a-3p	XM_017007650.3	1	2
CDS1	hsa-miR-19a-3p	XM_017007648.3	1	2
CDS1	hsa-miR-19a-3p	XM_017007649.3	1	2
CDS1	hsa-miR-19a-3p	XM_017007651.3	1	2
CDS1	hsa-miR-19b-3p	NM_001263.4	1	2
CDS1	hsa-miR-19b-3p	XM_005262687.4	1	2
CDS1	hsa-miR-19b-3p	XM_017007650.3	1	2
CDS1	hsa-miR-19b-3p	XM_017007648.3	1	2
CDS1	hsa-miR-19b-3p	XM_017007649.3	1	2
CDS1	hsa-miR-19b-3p	XM_017007651.3	1	2
CDS1	hsa-miR-182-5p	NM_001263.4	1	0
CDS1	hsa-miR-182-5p	XM_005262687.4	1	0
CDS1	hsa-miR-182-5p	XM_017007650.3	1	0
CDS1	hsa-miR-182-5p	XM_017007648.3	1	0
CDS1	hsa-miR-182-5p	XM_017007649.3	1	0
CDS1	hsa-miR-182-5p	XM_017007651.3	1	0
CDS1	hsa-miR-130b-3p	NM_001263.4	1	1
CDS1	hsa-miR-130b-3p	XM_005262687.4	1	1
CDS1	hsa-miR-130b-3p	XM_017007650.3	1	1
CDS1	hsa-miR-130b-3p	XM_017007648.3	1	1
CDS1	hsa-miR-130b-3p	XM_017007649.3	1	1
CDS1	hsa-miR-130b-3p	XM_017007651.3	1	1
CDS1	hsa-miR-484	NM_001263.4	1	0
CDS1	hsa-miR-484	XM_005262687.4	1	0
CDS1	hsa-miR-484	XM_017007650.3	1	0
CDS1	hsa-miR-484	XM_017007648.3	1	0
CDS1	hsa-miR-484	XM_017007649.3	1	0
CDS1	hsa-miR-484	XM_017007651.3	1	0
CDS1	hsa-miR-155-5p	NM_001263.4	1	0
CDS1	hsa-miR-155-5p	XM_005262687.4	1	0
CDS1	hsa-miR-155-5p	XM_017007650.3	1	0
CDS1	hsa-miR-155-5p	XM_017007648.3	1	0
CDS1	hsa-miR-155-5p	XM_017007649.3	1	0
CDS1	hsa-miR-155-5p	XM_017007651.3	1	0
CDS1	hsa-let-7a-5p	NM_001263.4	1	0
CDS1	hsa-let-7a-5p	XM_005262687.4	1	0
CDS1	hsa-let-7a-5p	XM_017007650.3	1	0
CDS1	hsa-let-7a-5p	XM_017007648.3	1	0
CDS1	hsa-let-7a-5p	XM_017007649.3	1	0
CDS1	hsa-let-7a-5p	XM_017007651.3	1	0
CDS1	hsa-let-7e-5p	NM_001263.4	1	0
CDS1	hsa-let-7e-5p	XM_005262687.4	1	0
CDS1	hsa-let-7e-5p	XM_017007650.3	1	0
CDS1	hsa-let-7e-5p	XM_017007648.3	1	0
CDS1	hsa-let-7e-5p	XM_017007649.3	1	0
CDS1	hsa-let-7e-5p	XM_017007651.3	1	0
CDS1	hsa-let-7f-5p	NM_001263.4	1	0
CDS1	hsa-let-7f-5p	XM_005262687.4	1	0
CDS1	hsa-let-7f-5p	XM_017007650.3	1	0
CDS1	hsa-let-7f-5p	XM_017007648.3	1	0
CDS1	hsa-let-7f-5p	XM_017007649.3	1	0
CDS1	hsa-let-7f-5p	XM_017007651.3	1	0
CDS1	hsa-let-7g-5p	NM_001263.4	1	0
CDS1	hsa-let-7g-5p	XM_005262687.4	1	0
CDS1	hsa-let-7g-5p	XM_017007650.3	1	0
CDS1	hsa-let-7g-5p	XM_017007648.3	1	0
CDS1	hsa-let-7g-5p	XM_017007649.3	1	0
CDS1	hsa-let-7g-5p	XM_017007651.3	1	0
CDS1	hsa-miR-129-5p	NM_001263.4	1	0
CDS1	hsa-miR-129-5p	XM_005262687.4	1	0
CDS1	hsa-miR-129-5p	XM_017007650.3	1	0
CDS1	hsa-miR-129-5p	XM_017007648.3	1	0
CDS1	hsa-miR-129-5p	XM_017007649.3	1	0
CDS1	hsa-miR-129-5p	XM_017007651.3	1	0
CDS1	hsa-miR-92a-3p	NM_001263.4	1	0
CDS1	hsa-miR-92a-3p	XM_005262687.4	1	0
CDS1	hsa-miR-92a-3p	XM_017007650.3	1	0
CDS1	hsa-miR-92a-3p	XM_017007648.3	1	0
CDS1	hsa-miR-92a-3p	XM_017007649.3	1	0
CDS1	hsa-miR-92a-3p	XM_017007651.3	1	0
CDS1	hsa-miR-92b-3p	NM_001263.4	1	0
CDS1	hsa-miR-92b-3p	XM_005262687.4	1	0
CDS1	hsa-miR-92b-3p	XM_017007650.3	1	0
CDS1	hsa-miR-92b-3p	XM_017007648.3	1	0
CDS1	hsa-miR-92b-3p	XM_017007649.3	1	0
CDS1	hsa-miR-92b-3p	XM_017007651.3	1	0
CDS1	hsa-miR-33b-5p	NM_001263.4	1	0
CDS1	hsa-miR-33b-5p	XM_005262687.4	1	0
CDS1	hsa-miR-33b-5p	XM_017007650.3	1	0
CDS1	hsa-miR-33b-5p	XM_017007648.3	1	0
CDS1	hsa-miR-33b-5p	XM_017007649.3	1	0
CDS1	hsa-miR-33b-5p	XM_017007651.3	1	0
CDS1	hsa-miR-183-5p	NM_001263.4	1	0
CDS1	hsa-miR-183-5p	XM_005262687.4	1	0
CDS1	hsa-miR-183-5p	XM_017007650.3	1	0
CDS1	hsa-miR-183-5p	XM_017007648.3	1	0
CDS1	hsa-miR-183-5p	XM_017007649.3	1	0
CDS1	hsa-miR-183-5p	XM_017007651.3	1	0
CDS1	hsa-miR-652-3p	NM_001263.4	1	0
CDS1	hsa-miR-652-3p	XM_005262687.4	1	0
CDS1	hsa-miR-652-3p	XM_017007650.3	1	0
CDS1	hsa-miR-652-3p	XM_017007648.3	1	0
CDS1	hsa-miR-652-3p	XM_017007649.3	1	0
CDS1	hsa-miR-652-3p	XM_017007651.3	1	0
CDS1	hsa-miR-122-5p	NM_001263.4	1	0
CDS1	hsa-miR-122-5p	XM_005262687.4	1	0
CDS1	hsa-miR-122-5p	XM_017007650.3	1	0
CDS1	hsa-miR-122-5p	XM_017007648.3	1	0
CDS1	hsa-miR-122-5p	XM_017007649.3	1	0
CDS1	hsa-miR-122-5p	XM_017007651.3	1	0
AFF1	hsa-miR-122-5p	XM_005263007.4	1	0
AFF1	hsa-miR-122-5p	XM_047415702.1	1	0
AFF1	hsa-miR-122-5p	NM_001166693.3	1	0
AFF1	hsa-miR-122-5p	XM_005263009.5	1	0
AFF1	hsa-miR-122-5p	XM_017008215.3	1	0
AFF1	hsa-miR-122-5p	XM_011531973.4	1	0
AFF1	hsa-miR-122-5p	XM_047415703.1	1	0
AFF1	hsa-miR-122-5p	XM_047415705.1	1	0
AFF1	hsa-miR-122-5p	XM_005263013.5	1	0
AFF1	hsa-miR-122-5p	NM_001313959.2	1	0
AFF1	hsa-miR-122-5p	NM_005935.4	1	0
AFF1	hsa-miR-122-5p	XM_047415704.1	1	0
AFF1	hsa-miR-122-5p	NM_001313960.2	1	0
AFF1	hsa-miR-122-5p	XM_017008216.2	1	0
AFF1	hsa-miR-450a-5p	XM_005263007.4	1	0
AFF1	hsa-miR-450a-5p	XM_047415702.1	1	0
AFF1	hsa-miR-450a-5p	NM_001166693.3	1	0
AFF1	hsa-miR-450a-5p	XM_005263009.5	1	0
AFF1	hsa-miR-450a-5p	XM_017008215.3	1	0
AFF1	hsa-miR-450a-5p	XM_011531973.4	1	0
AFF1	hsa-miR-450a-5p	XM_047415703.1	1	0
AFF1	hsa-miR-450a-5p	XM_047415705.1	1	0
AFF1	hsa-miR-450a-5p	XM_005263013.5	1	0
AFF1	hsa-miR-450a-5p	NM_001313959.2	1	0
AFF1	hsa-miR-450a-5p	NM_005935.4	1	0
AFF1	hsa-miR-450a-5p	XM_047415704.1	1	0
AFF1	hsa-miR-450a-5p	NM_001313960.2	1	0
AFF1	hsa-miR-450a-5p	XM_017008216.2	1	0
AFF1	hsa-miR-129-5p	XM_005263007.4	1	0
AFF1	hsa-miR-129-5p	XM_047415702.1	1	0
AFF1	hsa-miR-129-5p	NM_001166693.3	1	0
AFF1	hsa-miR-129-5p	XM_005263009.5	1	0
AFF1	hsa-miR-129-5p	XM_017008215.3	1	0
AFF1	hsa-miR-129-5p	XM_011531973.4	1	0
AFF1	hsa-miR-129-5p	XM_047415703.1	1	0
AFF1	hsa-miR-129-5p	XM_047415705.1	1	0
AFF1	hsa-miR-129-5p	XM_005263013.5	1	0
AFF1	hsa-miR-129-5p	NM_001313959.2	1	0
AFF1	hsa-miR-129-5p	NM_005935.4	1	0
AFF1	hsa-miR-129-5p	XM_047415704.1	1	0
AFF1	hsa-miR-129-5p	NM_001313960.2	1	0
AFF1	hsa-miR-129-5p	XM_017008216.2	1	0
AFF1	hsa-miR-19a-3p	XM_005263007.4	2	3
AFF1	hsa-miR-19a-3p	XM_047415702.1	2	3
AFF1	hsa-miR-19a-3p	NM_001166693.3	2	3
AFF1	hsa-miR-19a-3p	XM_005263009.5	2	3
AFF1	hsa-miR-19a-3p	XM_017008215.3	2	3
AFF1	hsa-miR-19a-3p	XM_011531973.4	2	3
AFF1	hsa-miR-19a-3p	XM_047415703.1	2	3
AFF1	hsa-miR-19a-3p	XM_047415705.1	2	3
AFF1	hsa-miR-19a-3p	NM_001313959.2	2	3
AFF1	hsa-miR-19a-3p	NM_005935.4	2	3
AFF1	hsa-miR-19a-3p	XM_047415704.1	2	3
AFF1	hsa-miR-19a-3p	NM_001313960.2	2	3
AFF1	hsa-miR-19a-3p	XM_017008216.2	2	3
AFF1	hsa-miR-19b-3p	XM_005263007.4	2	3
AFF1	hsa-miR-19b-3p	XM_047415702.1	2	3
AFF1	hsa-miR-19b-3p	NM_001166693.3	2	3
AFF1	hsa-miR-19b-3p	XM_005263009.5	2	3
AFF1	hsa-miR-19b-3p	XM_017008215.3	2	3
AFF1	hsa-miR-19b-3p	XM_011531973.4	2	3
AFF1	hsa-miR-19b-3p	XM_047415703.1	2	3
AFF1	hsa-miR-19b-3p	XM_047415705.1	2	3
AFF1	hsa-miR-19b-3p	NM_001313959.2	2	3
AFF1	hsa-miR-19b-3p	NM_005935.4	2	3
AFF1	hsa-miR-19b-3p	XM_047415704.1	2	3
AFF1	hsa-miR-19b-3p	NM_001313960.2	2	3
AFF1	hsa-miR-19b-3p	XM_017008216.2	2	3
AFF1	hsa-miR-130a-3p	XM_005263007.4	1	1
AFF1	hsa-miR-130a-3p	XM_047415702.1	1	1
AFF1	hsa-miR-130a-3p	NM_001166693.3	1	1
AFF1	hsa-miR-130a-3p	XM_005263009.5	1	1
AFF1	hsa-miR-130a-3p	XM_017008215.3	1	1
AFF1	hsa-miR-130a-3p	XM_011531973.4	1	1
AFF1	hsa-miR-130a-3p	XM_047415703.1	1	1
AFF1	hsa-miR-130a-3p	XM_047415705.1	1	1
AFF1	hsa-miR-130a-3p	NM_001313959.2	1	1
AFF1	hsa-miR-130a-3p	NM_005935.4	1	1
AFF1	hsa-miR-130a-3p	XM_047415704.1	1	1
AFF1	hsa-miR-130a-3p	NM_001313960.2	1	1
AFF1	hsa-miR-130a-3p	XM_017008216.2	1	1
AFF1	hsa-miR-130b-3p	XM_005263007.4	1	1
AFF1	hsa-miR-130b-3p	XM_047415702.1	1	1
AFF1	hsa-miR-130b-3p	NM_001166693.3	1	1
AFF1	hsa-miR-130b-3p	XM_005263009.5	1	1
AFF1	hsa-miR-130b-3p	XM_017008215.3	1	1
AFF1	hsa-miR-130b-3p	XM_011531973.4	1	1
AFF1	hsa-miR-130b-3p	XM_047415703.1	1	1
AFF1	hsa-miR-130b-3p	XM_047415705.1	1	1
AFF1	hsa-miR-130b-3p	NM_001313959.2	1	1
AFF1	hsa-miR-130b-3p	NM_005935.4	1	1
AFF1	hsa-miR-130b-3p	XM_047415704.1	1	1
AFF1	hsa-miR-130b-3p	NM_001313960.2	1	1
AFF1	hsa-miR-130b-3p	XM_017008216.2	1	1
AFF1	hsa-miR-106a-5p	XM_005263007.4	1	1
AFF1	hsa-miR-106a-5p	XM_047415702.1	1	1
AFF1	hsa-miR-106a-5p	NM_001166693.3	1	1
AFF1	hsa-miR-106a-5p	XM_005263009.5	1	1
AFF1	hsa-miR-106a-5p	XM_017008215.3	1	1
AFF1	hsa-miR-106a-5p	XM_011531973.4	1	1
AFF1	hsa-miR-106a-5p	XM_047415703.1	1	1
AFF1	hsa-miR-106a-5p	XM_047415705.1	1	1
AFF1	hsa-miR-106a-5p	NM_001313959.2	1	1
AFF1	hsa-miR-106a-5p	NM_005935.4	1	1
AFF1	hsa-miR-106a-5p	XM_047415704.1	1	1
AFF1	hsa-miR-106a-5p	NM_001313960.2	1	1
AFF1	hsa-miR-106a-5p	XM_017008216.2	1	1
AFF1	hsa-miR-20a-5p	XM_005263007.4	1	1
AFF1	hsa-miR-20a-5p	XM_047415702.1	1	1
AFF1	hsa-miR-20a-5p	NM_001166693.3	1	1
AFF1	hsa-miR-20a-5p	XM_005263009.5	1	1
AFF1	hsa-miR-20a-5p	XM_017008215.3	1	1
AFF1	hsa-miR-20a-5p	XM_011531973.4	1	1
AFF1	hsa-miR-20a-5p	XM_047415703.1	1	1
AFF1	hsa-miR-20a-5p	XM_047415705.1	1	1
AFF1	hsa-miR-20a-5p	NM_001313959.2	1	1
AFF1	hsa-miR-20a-5p	NM_005935.4	1	1
AFF1	hsa-miR-20a-5p	XM_047415704.1	1	1
AFF1	hsa-miR-20a-5p	NM_001313960.2	1	1
AFF1	hsa-miR-20a-5p	XM_017008216.2	1	1
AFF1	hsa-miR-20b-5p	XM_005263007.4	1	1
AFF1	hsa-miR-20b-5p	XM_047415702.1	1	1
AFF1	hsa-miR-20b-5p	NM_001166693.3	1	1
AFF1	hsa-miR-20b-5p	XM_005263009.5	1	1
AFF1	hsa-miR-20b-5p	XM_017008215.3	1	1
AFF1	hsa-miR-20b-5p	XM_011531973.4	1	1
AFF1	hsa-miR-20b-5p	XM_047415703.1	1	1
AFF1	hsa-miR-20b-5p	XM_047415705.1	1	1
AFF1	hsa-miR-20b-5p	NM_001313959.2	1	1
AFF1	hsa-miR-20b-5p	NM_005935.4	1	1
AFF1	hsa-miR-20b-5p	XM_047415704.1	1	1
AFF1	hsa-miR-20b-5p	NM_001313960.2	1	1
AFF1	hsa-miR-20b-5p	XM_017008216.2	1	1
AFF1	hsa-miR-93-5p	XM_005263007.4	1	1
AFF1	hsa-miR-93-5p	XM_047415702.1	1	1
AFF1	hsa-miR-93-5p	NM_001166693.3	1	1
AFF1	hsa-miR-93-5p	XM_005263009.5	1	1
AFF1	hsa-miR-93-5p	XM_017008215.3	1	1
AFF1	hsa-miR-93-5p	XM_011531973.4	1	1
AFF1	hsa-miR-93-5p	XM_047415703.1	1	1
AFF1	hsa-miR-93-5p	XM_047415705.1	1	1
AFF1	hsa-miR-93-5p	NM_001313959.2	1	1
AFF1	hsa-miR-93-5p	NM_005935.4	1	1
AFF1	hsa-miR-93-5p	XM_047415704.1	1	1
AFF1	hsa-miR-93-5p	NM_001313960.2	1	1
AFF1	hsa-miR-93-5p	XM_017008216.2	1	1
AFF1	hsa-miR-196a-5p	XM_005263007.4	1	0
AFF1	hsa-miR-196a-5p	XM_047415702.1	1	0
AFF1	hsa-miR-196a-5p	NM_001166693.3	1	0
AFF1	hsa-miR-196a-5p	XM_005263009.5	1	0
AFF1	hsa-miR-196a-5p	XM_017008215.3	1	0
AFF1	hsa-miR-196a-5p	XM_011531973.4	1	0
AFF1	hsa-miR-196a-5p	XM_047415703.1	1	0
AFF1	hsa-miR-196a-5p	XM_047415705.1	1	0
AFF1	hsa-miR-196a-5p	NM_001313959.2	1	0
AFF1	hsa-miR-196a-5p	NM_005935.4	1	0
AFF1	hsa-miR-196a-5p	XM_047415704.1	1	0
AFF1	hsa-miR-196a-5p	NM_001313960.2	1	0
AFF1	hsa-miR-196a-5p	XM_017008216.2	1	0
AFF1	hsa-let-7c	XM_005263007.4	1	0
AFF1	hsa-let-7c	XM_047415702.1	1	0
AFF1	hsa-let-7c	NM_001166693.3	1	0
AFF1	hsa-let-7c	XM_005263009.5	1	0
AFF1	hsa-let-7c	XM_017008215.3	1	0
AFF1	hsa-let-7c	XM_011531973.4	1	0
AFF1	hsa-let-7c	XM_047415703.1	1	0
AFF1	hsa-let-7c	XM_047415705.1	1	0
AFF1	hsa-let-7c	NM_001313959.2	1	0
AFF1	hsa-let-7c	NM_005935.4	1	0
AFF1	hsa-let-7c	XM_047415704.1	1	0
AFF1	hsa-let-7c	NM_001313960.2	1	0
AFF1	hsa-let-7c	XM_017008216.2	1	0
AFF1	hsa-let-7e-5p	XM_005263007.4	1	0
AFF1	hsa-let-7e-5p	XM_047415702.1	1	0
AFF1	hsa-let-7e-5p	NM_001166693.3	1	0
AFF1	hsa-let-7e-5p	XM_005263009.5	1	0
AFF1	hsa-let-7e-5p	XM_017008215.3	1	0
AFF1	hsa-let-7e-5p	XM_011531973.4	1	0
AFF1	hsa-let-7e-5p	XM_047415703.1	1	0
AFF1	hsa-let-7e-5p	XM_047415705.1	1	0
AFF1	hsa-let-7e-5p	NM_001313959.2	1	0
AFF1	hsa-let-7e-5p	NM_005935.4	1	0
AFF1	hsa-let-7e-5p	XM_047415704.1	1	0
AFF1	hsa-let-7e-5p	NM_001313960.2	1	0
AFF1	hsa-let-7e-5p	XM_017008216.2	1	0
AFF1	hsa-miR-320b	XM_005263007.4	1	0
AFF1	hsa-miR-320b	XM_047415702.1	1	0
AFF1	hsa-miR-320b	NM_001166693.3	1	0
AFF1	hsa-miR-320b	XM_005263009.5	1	0
AFF1	hsa-miR-320b	XM_017008215.3	1	0
AFF1	hsa-miR-320b	XM_011531973.4	1	0
AFF1	hsa-miR-320b	XM_047415703.1	1	0
AFF1	hsa-miR-320b	XM_047415705.1	1	0
AFF1	hsa-miR-320b	NM_001313959.2	1	0
AFF1	hsa-miR-320b	NM_005935.4	1	0
AFF1	hsa-miR-320b	XM_047415704.1	1	0
AFF1	hsa-miR-320b	NM_001313960.2	1	0
AFF1	hsa-miR-320b	XM_017008216.2	1	0
AFF1	hsa-miR-320d	XM_005263007.4	1	0
AFF1	hsa-miR-320d	XM_047415702.1	1	0
AFF1	hsa-miR-320d	NM_001166693.3	1	0
AFF1	hsa-miR-320d	XM_005263009.5	1	0
AFF1	hsa-miR-320d	XM_017008215.3	1	0
AFF1	hsa-miR-320d	XM_011531973.4	1	0
AFF1	hsa-miR-320d	XM_047415703.1	1	0
AFF1	hsa-miR-320d	XM_047415705.1	1	0
AFF1	hsa-miR-320d	NM_001313959.2	1	0
AFF1	hsa-miR-320d	NM_005935.4	1	0
AFF1	hsa-miR-320d	XM_047415704.1	1	0
AFF1	hsa-miR-320d	NM_001313960.2	1	0
AFF1	hsa-miR-320d	XM_017008216.2	1	0
NUDT9	hsa-miR-107	NM_024047.5	1	0
NUDT9	hsa-miR-107	NM_001248011.2	1	0
NUDT9	hsa-miR-107	NM_198038.3	1	0
NUDT9	hsa-miR-107	XM_011532032.3	1	0
NUDT9	hsa-miR-1301	NM_024047.5	1	0
NUDT9	hsa-miR-1301	NM_001248011.2	1	0
NUDT9	hsa-miR-1301	NM_198038.3	1	0
NUDT9	hsa-miR-1301	XM_011532032.3	1	0
NUDT9	hsa-miR-25-3p	NM_024047.5	1	0
NUDT9	hsa-miR-25-3p	NM_001248011.2	1	0
NUDT9	hsa-miR-25-3p	NM_198038.3	1	0
NUDT9	hsa-miR-25-3p	XM_011532032.3	1	0
NUDT9	hsa-miR-32-5p	NM_024047.5	1	0
NUDT9	hsa-miR-32-5p	NM_001248011.2	1	0
NUDT9	hsa-miR-32-5p	NM_198038.3	1	0
NUDT9	hsa-miR-32-5p	XM_011532032.3	1	0
NUDT9	hsa-miR-92a-3p	NM_024047.5	1	0
NUDT9	hsa-miR-92a-3p	NM_001248011.2	1	0
NUDT9	hsa-miR-92a-3p	NM_198038.3	1	0
NUDT9	hsa-miR-92a-3p	XM_011532032.3	1	0
NUDT9	hsa-miR-92b-3p	NM_024047.5	1	0
NUDT9	hsa-miR-92b-3p	NM_001248011.2	1	0
NUDT9	hsa-miR-92b-3p	NM_198038.3	1	0
NUDT9	hsa-miR-92b-3p	XM_011532032.3	1	0
PKD2	hsa-miR-130b-3p	NR_156488.2	1	0
PKD2	hsa-miR-130b-3p	NM_000297.4	1	0
PKD2	hsa-miR-130b-3p	XM_011532028.3	1	0
PKD2	hsa-miR-130b-3p	XM_011532029.2	1	0
PKD2	hsa-miR-130b-3p	XM_011532030.3	1	0
PKD2	hsa-miR-106a-5p	NR_156488.2	3	2
PKD2	hsa-miR-106a-5p	NM_000297.4	3	2
PKD2	hsa-miR-106a-5p	XM_011532028.3	3	2
PKD2	hsa-miR-106a-5p	XM_011532029.2	3	2
PKD2	hsa-miR-106a-5p	XM_011532030.3	3	2
PKD2	hsa-miR-20a-5p	NR_156488.2	2	2
PKD2	hsa-miR-20a-5p	NM_000297.4	2	2
PKD2	hsa-miR-20a-5p	XM_011532028.3	2	2
PKD2	hsa-miR-20a-5p	XM_011532029.2	2	2
PKD2	hsa-miR-20a-5p	XM_011532030.3	2	2
PKD2	hsa-miR-20b-5p	NR_156488.2	2	2
PKD2	hsa-miR-20b-5p	NM_000297.4	2	2
PKD2	hsa-miR-20b-5p	XM_011532028.3	2	2
PKD2	hsa-miR-20b-5p	XM_011532029.2	2	2
PKD2	hsa-miR-20b-5p	XM_011532030.3	2	2
PKD2	hsa-miR-93-5p	NR_156488.2	2	2
PKD2	hsa-miR-93-5p	NM_000297.4	2	2
PKD2	hsa-miR-93-5p	XM_011532028.3	2	2
PKD2	hsa-miR-93-5p	XM_011532029.2	2	2
PKD2	hsa-miR-93-5p	XM_011532030.3	2	2
PKD2	hsa-miR-183-5p	NR_156488.2	1	0
PKD2	hsa-miR-183-5p	NM_000297.4	1	0
PKD2	hsa-miR-183-5p	XM_011532028.3	1	0
PKD2	hsa-miR-183-5p	XM_011532029.2	1	0
PKD2	hsa-miR-183-5p	XM_011532030.3	1	0
PKD2	hsa-miR-652-3p	NR_156488.2	1	0
PKD2	hsa-miR-652-3p	NM_000297.4	1	0
PKD2	hsa-miR-652-3p	XM_011532028.3	1	0
PKD2	hsa-miR-652-3p	XM_011532029.2	1	0
PKD2	hsa-miR-652-3p	XM_011532030.3	1	0
PKD2	hsa-miR-148a-3p	NR_156488.2	1	0
PKD2	hsa-miR-148a-3p	NM_000297.4	1	0
PKD2	hsa-miR-148a-3p	XM_011532028.3	1	0
PKD2	hsa-miR-148a-3p	XM_011532029.2	1	0
PKD2	hsa-miR-148a-3p	XM_011532030.3	1	0
PKD2	hsa-miR-101-3p	NR_156488.2	1	0
PKD2	hsa-miR-101-3p	NM_000297.4	1	0
PKD2	hsa-miR-101-3p	XM_011532028.3	1	0
PKD2	hsa-miR-101-3p	XM_011532029.2	1	0
PKD2	hsa-miR-101-3p	XM_011532030.3	1	0
HERC6	hsa-miR-20b-5p	XM_005263083.5	1	0
HERC6	hsa-miR-20b-5p	XM_011532053.4	1	0
HERC6	hsa-miR-20b-5p	NM_017912.4	1	0
HERC6	hsa-miR-20b-5p	NM_001165136.2	1	0
HERC6	hsa-miR-20b-5p	XM_047415866.1	1	0
HERC6	hsa-miR-106a-5p	XM_005263083.5	1	0
HERC6	hsa-miR-106a-5p	XM_011532053.4	1	0
HERC6	hsa-miR-106a-5p	NM_017912.4	1	0
HERC6	hsa-miR-106a-5p	NM_001165136.2	1	0
HERC6	hsa-miR-106a-5p	XM_047415866.1	1	0
HERC6	hsa-miR-15a-5p	XM_005263083.5	1	0
HERC6	hsa-miR-15a-5p	XM_011532053.4	1	0
HERC6	hsa-miR-15a-5p	NM_017912.4	1	0
HERC6	hsa-miR-15a-5p	NM_001165136.2	1	0
HERC6	hsa-miR-15a-5p	XM_047415866.1	1	0
HERC6	hsa-miR-15b-5p	XM_005263083.5	1	0
HERC6	hsa-miR-15b-5p	XM_011532053.4	1	0
HERC6	hsa-miR-15b-5p	NM_017912.4	1	0
HERC6	hsa-miR-15b-5p	NM_001165136.2	1	0
HERC6	hsa-miR-15b-5p	XM_047415866.1	1	0
HERC6	hsa-miR-424-5p	XM_005263083.5	1	0
HERC6	hsa-miR-424-5p	XM_011532053.4	1	0
HERC6	hsa-miR-424-5p	NM_017912.4	1	0
HERC6	hsa-miR-424-5p	NM_001165136.2	1	0
HERC6	hsa-miR-424-5p	XM_047415866.1	1	0
TIGD2	hsa-miR-106a-5p	NM_001382380.1	1	0
TIGD2	hsa-miR-106a-5p	NM_145715.3	1	0
TIGD2	hsa-miR-19a-3p	NM_001382380.1	1	0
TIGD2	hsa-miR-19a-3p	NM_145715.3	1	0
TIGD2	hsa-miR-19b-3p	NM_001382380.1	1	0
TIGD2	hsa-miR-19b-3p	NM_145715.3	1	0
LOC124900602	hsa-miR-130b-3p	XR_007058466.1	1	0
LOC124900602	hsa-miR-130b-3p	XR_007058465.1	1	0
LOC124900602	hsa-miR-186-5p	XR_007058466.1	1	0
LOC124900602	hsa-miR-186-5p	XR_007058465.1	1	0
LOC124900602	hsa-miR-20b-5p	XR_007058466.1	1	0
LOC124900602	hsa-miR-20b-5p	XR_007058465.1	1	0
CCSER1	hsa-let-7g-5p	XM_011531942.3	1	0
CCSER1	hsa-let-7i-5p	XM_011531942.3	1	0
SMARCAD1	hsa-miR-103a-3p	NR_164736.1	1	0
SMARCAD1	hsa-miR-103a-3p	NR_164724.1	1	0
SMARCAD1	hsa-miR-103a-3p	NR_164729.1	1	0
SMARCAD1	hsa-miR-103a-3p	NR_164722.1	1	0
SMARCAD1	hsa-miR-103a-3p	NR_164734.1	1	0
SMARCAD1	hsa-miR-103a-3p	NR_164725.1	1	0
SMARCAD1	hsa-miR-103a-3p	NR_164726.1	1	0
SMARCAD1	hsa-miR-103a-3p	NR_164735.1	1	0
SMARCAD1	hsa-miR-103a-3p	NR_164732.1	1	0
SMARCAD1	hsa-miR-103a-3p	NR_164737.1	1	0
SMARCAD1	hsa-miR-103a-3p	NR_164723.1	1	0
SMARCAD1	hsa-miR-103a-3p	NR_164733.1	1	0
SMARCAD1	hsa-miR-103a-3p	NR_164730.1	1	0
SMARCAD1	hsa-miR-103a-3p	NR_164728.1	1	0
SMARCAD1	hsa-miR-103a-3p	NR_164727.1	1	0
SMARCAD1	hsa-miR-103a-3p	NR_164731.1	1	0
SMARCAD1	hsa-miR-103a-3p	NR_045644.2	1	0
SMARCAD1	hsa-miR-103a-3p	NM_001128430.2	1	0
SMARCAD1	hsa-miR-103a-3p	NM_001375855.1	1	0
SMARCAD1	hsa-miR-103a-3p	NM_001375858.1	1	0
SMARCAD1	hsa-miR-103a-3p	NM_001128429.3	1	0
SMARCAD1	hsa-miR-103a-3p	NM_020159.5	1	0
SMARCAD1	hsa-miR-103a-3p	NM_001375857.1	1	0
SMARCAD1	hsa-miR-103a-3p	XM_024454154.2	1	0
SMARCAD1	hsa-miR-103a-3p	NM_001375856.1	1	0
SMARCAD1	hsa-miR-103a-3p	XM_047415987.1	1	0
SMARCAD1	hsa-miR-103a-3p	NM_001375859.1	1	0
SMARCAD1	hsa-miR-103a-3p	NM_001254949.2	1	0
SMARCAD1	hsa-miR-107	NR_164736.1	1	0
SMARCAD1	hsa-miR-107	NR_164724.1	1	0
SMARCAD1	hsa-miR-107	NR_164729.1	1	0
SMARCAD1	hsa-miR-107	NR_164722.1	1	0
SMARCAD1	hsa-miR-107	NR_164734.1	1	0
SMARCAD1	hsa-miR-107	NR_164725.1	1	0
SMARCAD1	hsa-miR-107	NR_164726.1	1	0
SMARCAD1	hsa-miR-107	NR_164735.1	1	0
SMARCAD1	hsa-miR-107	NR_164732.1	1	0
SMARCAD1	hsa-miR-107	NR_164737.1	1	0
SMARCAD1	hsa-miR-107	NR_164723.1	1	0
SMARCAD1	hsa-miR-107	NR_164733.1	1	0
SMARCAD1	hsa-miR-107	NR_164730.1	1	0
SMARCAD1	hsa-miR-107	NR_164728.1	1	0
SMARCAD1	hsa-miR-107	NR_164727.1	1	0
SMARCAD1	hsa-miR-107	NR_164731.1	1	0
SMARCAD1	hsa-miR-107	NR_045644.2	1	0
SMARCAD1	hsa-miR-107	NM_001128430.2	1	0
SMARCAD1	hsa-miR-107	NM_001375855.1	1	0
SMARCAD1	hsa-miR-107	NM_001375858.1	1	0
SMARCAD1	hsa-miR-107	NM_001128429.3	1	0
SMARCAD1	hsa-miR-107	NM_020159.5	1	0
SMARCAD1	hsa-miR-107	NM_001375857.1	1	0
SMARCAD1	hsa-miR-107	XM_024454154.2	1	0
SMARCAD1	hsa-miR-107	NM_001375856.1	1	0
SMARCAD1	hsa-miR-107	XM_047415987.1	1	0
SMARCAD1	hsa-miR-107	NM_001375859.1	1	0
SMARCAD1	hsa-miR-107	NM_001254949.2	1	0
SMARCAD1	hsa-miR-15a-5p	NR_164736.1	1	0
SMARCAD1	hsa-miR-15a-5p	NR_164724.1	1	0
SMARCAD1	hsa-miR-15a-5p	NR_164729.1	1	0
SMARCAD1	hsa-miR-15a-5p	NR_164722.1	1	0
SMARCAD1	hsa-miR-15a-5p	NR_164734.1	1	0
SMARCAD1	hsa-miR-15a-5p	NR_164725.1	1	0
SMARCAD1	hsa-miR-15a-5p	NR_164726.1	1	0
SMARCAD1	hsa-miR-15a-5p	NR_164735.1	1	0
SMARCAD1	hsa-miR-15a-5p	NR_164732.1	1	0
SMARCAD1	hsa-miR-15a-5p	NR_164737.1	1	0
SMARCAD1	hsa-miR-15a-5p	NR_164723.1	1	0
SMARCAD1	hsa-miR-15a-5p	NR_164733.1	1	0
SMARCAD1	hsa-miR-15a-5p	NR_164730.1	1	0
SMARCAD1	hsa-miR-15a-5p	NR_164728.1	1	0
SMARCAD1	hsa-miR-15a-5p	NR_164727.1	1	0
SMARCAD1	hsa-miR-15a-5p	NR_164731.1	1	0
SMARCAD1	hsa-miR-15a-5p	NR_045644.2	1	0
SMARCAD1	hsa-miR-15a-5p	NM_001128430.2	1	0
SMARCAD1	hsa-miR-15a-5p	NM_001375855.1	1	0
SMARCAD1	hsa-miR-15a-5p	NM_001375858.1	1	0
SMARCAD1	hsa-miR-15a-5p	NM_001128429.3	1	0
SMARCAD1	hsa-miR-15a-5p	NM_020159.5	1	0
SMARCAD1	hsa-miR-15a-5p	NM_001375857.1	1	0
SMARCAD1	hsa-miR-15a-5p	XM_024454154.2	1	0
SMARCAD1	hsa-miR-15a-5p	NM_001375856.1	1	0
SMARCAD1	hsa-miR-15a-5p	XM_047415987.1	1	0
SMARCAD1	hsa-miR-15a-5p	NM_001375859.1	1	0
SMARCAD1	hsa-miR-15a-5p	NM_001254949.2	1	0
SMARCAD1	hsa-miR-15b-5p	NR_164736.1	1	0
SMARCAD1	hsa-miR-15b-5p	NR_164724.1	1	0
SMARCAD1	hsa-miR-15b-5p	NR_164729.1	1	0
SMARCAD1	hsa-miR-15b-5p	NR_164722.1	1	0
SMARCAD1	hsa-miR-15b-5p	NR_164734.1	1	0
SMARCAD1	hsa-miR-15b-5p	NR_164725.1	1	0
SMARCAD1	hsa-miR-15b-5p	NR_164726.1	1	0
SMARCAD1	hsa-miR-15b-5p	NR_164735.1	1	0
SMARCAD1	hsa-miR-15b-5p	NR_164732.1	1	0
SMARCAD1	hsa-miR-15b-5p	NR_164737.1	1	0
SMARCAD1	hsa-miR-15b-5p	NR_164723.1	1	0
SMARCAD1	hsa-miR-15b-5p	NR_164733.1	1	0
SMARCAD1	hsa-miR-15b-5p	NR_164730.1	1	0
SMARCAD1	hsa-miR-15b-5p	NR_164728.1	1	0
SMARCAD1	hsa-miR-15b-5p	NR_164727.1	1	0
SMARCAD1	hsa-miR-15b-5p	NR_164731.1	1	0
SMARCAD1	hsa-miR-15b-5p	NR_045644.2	1	0
SMARCAD1	hsa-miR-15b-5p	NM_001128430.2	1	0
SMARCAD1	hsa-miR-15b-5p	NM_001375855.1	1	0
SMARCAD1	hsa-miR-15b-5p	NM_001375858.1	1	0
SMARCAD1	hsa-miR-15b-5p	NM_001128429.3	1	0
SMARCAD1	hsa-miR-15b-5p	NM_020159.5	1	0
SMARCAD1	hsa-miR-15b-5p	NM_001375857.1	1	0
SMARCAD1	hsa-miR-15b-5p	XM_024454154.2	1	0
SMARCAD1	hsa-miR-15b-5p	NM_001375856.1	1	0
SMARCAD1	hsa-miR-15b-5p	XM_047415987.1	1	0
SMARCAD1	hsa-miR-15b-5p	NM_001375859.1	1	0
SMARCAD1	hsa-miR-15b-5p	NM_001254949.2	1	0
SMARCAD1	hsa-miR-16-5p	NR_164736.1	1	0
SMARCAD1	hsa-miR-16-5p	NR_164724.1	1	0
SMARCAD1	hsa-miR-16-5p	NR_164729.1	1	0
SMARCAD1	hsa-miR-16-5p	NR_164722.1	1	0
SMARCAD1	hsa-miR-16-5p	NR_164734.1	1	0
SMARCAD1	hsa-miR-16-5p	NR_164725.1	1	0
SMARCAD1	hsa-miR-16-5p	NR_164726.1	1	0
SMARCAD1	hsa-miR-16-5p	NR_164735.1	1	0
SMARCAD1	hsa-miR-16-5p	NR_164732.1	1	0
SMARCAD1	hsa-miR-16-5p	NR_164737.1	1	0
SMARCAD1	hsa-miR-16-5p	NR_164723.1	1	0
SMARCAD1	hsa-miR-16-5p	NR_164733.1	1	0
SMARCAD1	hsa-miR-16-5p	NR_164730.1	1	0
SMARCAD1	hsa-miR-16-5p	NR_164728.1	1	0
SMARCAD1	hsa-miR-16-5p	NR_164727.1	1	0
SMARCAD1	hsa-miR-16-5p	NR_164731.1	1	0
SMARCAD1	hsa-miR-16-5p	NR_045644.2	1	0
SMARCAD1	hsa-miR-16-5p	NM_001128430.2	1	0
SMARCAD1	hsa-miR-16-5p	NM_001375855.1	1	0
SMARCAD1	hsa-miR-16-5p	NM_001375858.1	1	0
SMARCAD1	hsa-miR-16-5p	NM_001128429.3	1	0
SMARCAD1	hsa-miR-16-5p	NM_020159.5	1	0
SMARCAD1	hsa-miR-16-5p	NM_001375857.1	1	0
SMARCAD1	hsa-miR-16-5p	XM_024454154.2	1	0
SMARCAD1	hsa-miR-16-5p	NM_001375856.1	1	0
SMARCAD1	hsa-miR-16-5p	XM_047415987.1	1	0
SMARCAD1	hsa-miR-16-5p	NM_001375859.1	1	0
SMARCAD1	hsa-miR-16-5p	NM_001254949.2	1	0
SMARCAD1	hsa-miR-424-5p	NR_164736.1	1	0
SMARCAD1	hsa-miR-424-5p	NR_164724.1	1	0
SMARCAD1	hsa-miR-424-5p	NR_164729.1	1	0
SMARCAD1	hsa-miR-424-5p	NR_164722.1	1	0
SMARCAD1	hsa-miR-424-5p	NR_164734.1	1	0
SMARCAD1	hsa-miR-424-5p	NR_164725.1	1	0
SMARCAD1	hsa-miR-424-5p	NR_164726.1	1	0
SMARCAD1	hsa-miR-424-5p	NR_164735.1	1	0
SMARCAD1	hsa-miR-424-5p	NR_164732.1	1	0
SMARCAD1	hsa-miR-424-5p	NR_164737.1	1	0
SMARCAD1	hsa-miR-424-5p	NR_164723.1	1	0
SMARCAD1	hsa-miR-424-5p	NR_164733.1	1	0
SMARCAD1	hsa-miR-424-5p	NR_164730.1	1	0
SMARCAD1	hsa-miR-424-5p	NR_164728.1	1	0
SMARCAD1	hsa-miR-424-5p	NR_164727.1	1	0
SMARCAD1	hsa-miR-424-5p	NR_164731.1	1	0
SMARCAD1	hsa-miR-424-5p	NR_045644.2	1	0
SMARCAD1	hsa-miR-424-5p	NM_001128430.2	1	0
SMARCAD1	hsa-miR-424-5p	NM_001375855.1	1	0
SMARCAD1	hsa-miR-424-5p	NM_001375858.1	1	0
SMARCAD1	hsa-miR-424-5p	NM_001128429.3	1	0
SMARCAD1	hsa-miR-424-5p	NM_020159.5	1	0
SMARCAD1	hsa-miR-424-5p	NM_001375857.1	1	0
SMARCAD1	hsa-miR-424-5p	XM_024454154.2	1	0
SMARCAD1	hsa-miR-424-5p	NM_001375856.1	1	0
SMARCAD1	hsa-miR-424-5p	XM_047415987.1	1	0
SMARCAD1	hsa-miR-424-5p	NM_001375859.1	1	0
SMARCAD1	hsa-miR-424-5p	NM_001254949.2	1	0
SMARCAD1	hsa-miR-29a-3p	NR_164736.1	1	0
SMARCAD1	hsa-miR-29a-3p	NR_164724.1	1	0
SMARCAD1	hsa-miR-29a-3p	NR_164729.1	1	0
SMARCAD1	hsa-miR-29a-3p	NR_164722.1	1	0
SMARCAD1	hsa-miR-29a-3p	NR_164734.1	1	0
SMARCAD1	hsa-miR-29a-3p	NR_164725.1	1	0
SMARCAD1	hsa-miR-29a-3p	NR_164726.1	1	0
SMARCAD1	hsa-miR-29a-3p	NR_164735.1	1	0
SMARCAD1	hsa-miR-29a-3p	NR_164732.1	1	0
SMARCAD1	hsa-miR-29a-3p	NR_164737.1	1	0
SMARCAD1	hsa-miR-29a-3p	NR_164723.1	1	0
SMARCAD1	hsa-miR-29a-3p	NR_164733.1	1	0
SMARCAD1	hsa-miR-29a-3p	NR_164730.1	1	0
SMARCAD1	hsa-miR-29a-3p	NR_164728.1	1	0
SMARCAD1	hsa-miR-29a-3p	NR_164727.1	1	0
SMARCAD1	hsa-miR-29a-3p	NR_164731.1	1	0
SMARCAD1	hsa-miR-29a-3p	NR_045644.2	1	0
SMARCAD1	hsa-miR-29a-3p	NM_001128430.2	1	0
SMARCAD1	hsa-miR-29a-3p	NM_001375855.1	1	0
SMARCAD1	hsa-miR-29a-3p	NM_001375858.1	1	0
SMARCAD1	hsa-miR-29a-3p	NM_001128429.3	1	0
SMARCAD1	hsa-miR-29a-3p	NM_020159.5	1	0
SMARCAD1	hsa-miR-29a-3p	NM_001375857.1	1	0
SMARCAD1	hsa-miR-29a-3p	XM_024454154.2	1	0
SMARCAD1	hsa-miR-29a-3p	NM_001375856.1	1	0
SMARCAD1	hsa-miR-29a-3p	XM_047415987.1	1	0
SMARCAD1	hsa-miR-29a-3p	NM_001375859.1	1	0
SMARCAD1	hsa-miR-29a-3p	NM_001254949.2	1	0
SMARCAD1	hsa-miR-130a-3p	NR_164736.1	1	0
SMARCAD1	hsa-miR-130a-3p	NR_164724.1	1	0
SMARCAD1	hsa-miR-130a-3p	NR_164729.1	1	0
SMARCAD1	hsa-miR-130a-3p	NR_164722.1	1	0
SMARCAD1	hsa-miR-130a-3p	NR_164734.1	1	0
SMARCAD1	hsa-miR-130a-3p	NR_164725.1	1	0
SMARCAD1	hsa-miR-130a-3p	NR_164726.1	1	0
SMARCAD1	hsa-miR-130a-3p	NR_164735.1	1	0
SMARCAD1	hsa-miR-130a-3p	NR_164732.1	1	0
SMARCAD1	hsa-miR-130a-3p	NR_164737.1	1	0
SMARCAD1	hsa-miR-130a-3p	NR_164723.1	1	0
SMARCAD1	hsa-miR-130a-3p	NR_164733.1	1	0
SMARCAD1	hsa-miR-130a-3p	NR_164730.1	1	0
SMARCAD1	hsa-miR-130a-3p	NR_164728.1	1	0
SMARCAD1	hsa-miR-130a-3p	NR_164727.1	1	0
SMARCAD1	hsa-miR-130a-3p	NR_164731.1	1	0
SMARCAD1	hsa-miR-130a-3p	NR_045644.2	1	0
SMARCAD1	hsa-miR-130a-3p	NM_001128430.2	1	0
SMARCAD1	hsa-miR-130a-3p	NM_001375855.1	1	0
SMARCAD1	hsa-miR-130a-3p	NM_001375858.1	1	0
SMARCAD1	hsa-miR-130a-3p	NM_001128429.3	1	0
SMARCAD1	hsa-miR-130a-3p	NM_020159.5	1	0
SMARCAD1	hsa-miR-130a-3p	NM_001375857.1	1	0
SMARCAD1	hsa-miR-130a-3p	XM_024454154.2	1	0
SMARCAD1	hsa-miR-130a-3p	NM_001375856.1	1	0
SMARCAD1	hsa-miR-130a-3p	XM_047415987.1	1	0
SMARCAD1	hsa-miR-130a-3p	NM_001375859.1	1	0
SMARCAD1	hsa-miR-130a-3p	NM_001254949.2	1	0
SMARCAD1	hsa-miR-130b-3p	NR_164736.1	1	0
SMARCAD1	hsa-miR-130b-3p	NR_164724.1	1	0
SMARCAD1	hsa-miR-130b-3p	NR_164729.1	1	0
SMARCAD1	hsa-miR-130b-3p	NR_164722.1	1	0
SMARCAD1	hsa-miR-130b-3p	NR_164734.1	1	0
SMARCAD1	hsa-miR-130b-3p	NR_164725.1	1	0
SMARCAD1	hsa-miR-130b-3p	NR_164726.1	1	0
SMARCAD1	hsa-miR-130b-3p	NR_164735.1	1	0
SMARCAD1	hsa-miR-130b-3p	NR_164732.1	1	0
SMARCAD1	hsa-miR-130b-3p	NR_164737.1	1	0
SMARCAD1	hsa-miR-130b-3p	NR_164723.1	1	0
SMARCAD1	hsa-miR-130b-3p	NR_164733.1	1	0
SMARCAD1	hsa-miR-130b-3p	NR_164730.1	1	0
SMARCAD1	hsa-miR-130b-3p	NR_164728.1	1	0
SMARCAD1	hsa-miR-130b-3p	NR_164727.1	1	0
SMARCAD1	hsa-miR-130b-3p	NR_164731.1	1	0
SMARCAD1	hsa-miR-130b-3p	NR_045644.2	1	0
SMARCAD1	hsa-miR-130b-3p	NM_001128430.2	1	0
SMARCAD1	hsa-miR-130b-3p	NM_001375855.1	1	0
SMARCAD1	hsa-miR-130b-3p	NM_001375858.1	1	0
SMARCAD1	hsa-miR-130b-3p	NM_001128429.3	1	0
SMARCAD1	hsa-miR-130b-3p	NM_020159.5	1	0
SMARCAD1	hsa-miR-130b-3p	NM_001375857.1	1	0
SMARCAD1	hsa-miR-130b-3p	XM_024454154.2	1	0
SMARCAD1	hsa-miR-130b-3p	NM_001375856.1	1	0
SMARCAD1	hsa-miR-130b-3p	XM_047415987.1	1	0
SMARCAD1	hsa-miR-130b-3p	NM_001375859.1	1	0
SMARCAD1	hsa-miR-130b-3p	NM_001254949.2	1	0
SMARCAD1	hsa-miR-454-3p	NR_164736.1	1	0
SMARCAD1	hsa-miR-454-3p	NR_164724.1	1	0
SMARCAD1	hsa-miR-454-3p	NR_164729.1	1	0
SMARCAD1	hsa-miR-454-3p	NR_164722.1	1	0
SMARCAD1	hsa-miR-454-3p	NR_164734.1	1	0
SMARCAD1	hsa-miR-454-3p	NR_164725.1	1	0
SMARCAD1	hsa-miR-454-3p	NR_164726.1	1	0
SMARCAD1	hsa-miR-454-3p	NR_164735.1	1	0
SMARCAD1	hsa-miR-454-3p	NR_164732.1	1	0
SMARCAD1	hsa-miR-454-3p	NR_164737.1	1	0
SMARCAD1	hsa-miR-454-3p	NR_164723.1	1	0
SMARCAD1	hsa-miR-454-3p	NR_164733.1	1	0
SMARCAD1	hsa-miR-454-3p	NR_164730.1	1	0
SMARCAD1	hsa-miR-454-3p	NR_164728.1	1	0
SMARCAD1	hsa-miR-454-3p	NR_164727.1	1	0
SMARCAD1	hsa-miR-454-3p	NR_164731.1	1	0
SMARCAD1	hsa-miR-454-3p	NR_045644.2	1	0
SMARCAD1	hsa-miR-454-3p	NM_001128430.2	1	0
SMARCAD1	hsa-miR-454-3p	NM_001375855.1	1	0
SMARCAD1	hsa-miR-454-3p	NM_001375858.1	1	0
SMARCAD1	hsa-miR-454-3p	NM_001128429.3	1	0
SMARCAD1	hsa-miR-454-3p	NM_020159.5	1	0
SMARCAD1	hsa-miR-454-3p	NM_001375857.1	1	0
SMARCAD1	hsa-miR-454-3p	XM_024454154.2	1	0
SMARCAD1	hsa-miR-454-3p	NM_001375856.1	1	0
SMARCAD1	hsa-miR-454-3p	XM_047415987.1	1	0
SMARCAD1	hsa-miR-454-3p	NM_001375859.1	1	0
SMARCAD1	hsa-miR-454-3p	NM_001254949.2	1	0
SMARCAD1	hsa-let-7g-5p	NR_164736.1	2	2
SMARCAD1	hsa-let-7g-5p	NR_164724.1	2	2
SMARCAD1	hsa-let-7g-5p	NR_164729.1	2	2
SMARCAD1	hsa-let-7g-5p	NR_164722.1	2	2
SMARCAD1	hsa-let-7g-5p	NR_164734.1	2	2
SMARCAD1	hsa-let-7g-5p	NR_164725.1	2	2
SMARCAD1	hsa-let-7g-5p	NR_164726.1	2	2
SMARCAD1	hsa-let-7g-5p	NR_164735.1	2	2
SMARCAD1	hsa-let-7g-5p	NR_164732.1	2	2
SMARCAD1	hsa-let-7g-5p	NR_164737.1	2	2
SMARCAD1	hsa-let-7g-5p	NR_164723.1	2	2
SMARCAD1	hsa-let-7g-5p	NR_164733.1	2	2
SMARCAD1	hsa-let-7g-5p	NR_164730.1	2	2
SMARCAD1	hsa-let-7g-5p	NR_164728.1	2	2
SMARCAD1	hsa-let-7g-5p	NR_164727.1	2	2
SMARCAD1	hsa-let-7g-5p	NR_164731.1	2	2
SMARCAD1	hsa-let-7g-5p	NR_045644.2	2	2
SMARCAD1	hsa-let-7g-5p	NM_001128430.2	2	2
SMARCAD1	hsa-let-7g-5p	NM_001375855.1	2	2
SMARCAD1	hsa-let-7g-5p	NM_001375858.1	2	2
SMARCAD1	hsa-let-7g-5p	NM_001128429.3	2	2
SMARCAD1	hsa-let-7g-5p	NM_020159.5	2	2
SMARCAD1	hsa-let-7g-5p	NM_001375857.1	2	2
SMARCAD1	hsa-let-7g-5p	XM_024454154.2	2	2
SMARCAD1	hsa-let-7g-5p	NM_001375856.1	2	2
SMARCAD1	hsa-let-7g-5p	XM_047415987.1	2	2
SMARCAD1	hsa-let-7g-5p	NM_001375859.1	2	2
SMARCAD1	hsa-let-7g-5p	NM_001254949.2	2	2
SMARCAD1	hsa-miR-106a-5p	NR_164736.1	1	0
SMARCAD1	hsa-miR-106a-5p	NR_164724.1	1	0
SMARCAD1	hsa-miR-106a-5p	NR_164729.1	1	0
SMARCAD1	hsa-miR-106a-5p	NR_164722.1	1	0
SMARCAD1	hsa-miR-106a-5p	NR_164734.1	1	0
SMARCAD1	hsa-miR-106a-5p	NR_164725.1	1	0
SMARCAD1	hsa-miR-106a-5p	NR_164726.1	1	0
SMARCAD1	hsa-miR-106a-5p	NR_164735.1	1	0
SMARCAD1	hsa-miR-106a-5p	NR_164732.1	1	0
SMARCAD1	hsa-miR-106a-5p	NR_164737.1	1	0
SMARCAD1	hsa-miR-106a-5p	NR_164723.1	1	0
SMARCAD1	hsa-miR-106a-5p	NR_164733.1	1	0
SMARCAD1	hsa-miR-106a-5p	NR_164730.1	1	0
SMARCAD1	hsa-miR-106a-5p	NR_164728.1	1	0
SMARCAD1	hsa-miR-106a-5p	NR_164727.1	1	0
SMARCAD1	hsa-miR-106a-5p	NR_164731.1	1	0
SMARCAD1	hsa-miR-106a-5p	NR_045644.2	1	0
SMARCAD1	hsa-miR-106a-5p	NM_001128430.2	1	0
SMARCAD1	hsa-miR-106a-5p	NM_001375855.1	1	0
SMARCAD1	hsa-miR-106a-5p	NM_001375858.1	1	0
SMARCAD1	hsa-miR-106a-5p	NM_001128429.3	1	0
SMARCAD1	hsa-miR-106a-5p	NM_020159.5	1	0
SMARCAD1	hsa-miR-106a-5p	NM_001375857.1	1	0
SMARCAD1	hsa-miR-106a-5p	XM_024454154.2	1	0
SMARCAD1	hsa-miR-106a-5p	NM_001375856.1	1	0
SMARCAD1	hsa-miR-106a-5p	XM_047415987.1	1	0
SMARCAD1	hsa-miR-106a-5p	NM_001375859.1	1	0
SMARCAD1	hsa-miR-106a-5p	NM_001254949.2	1	0
SMARCAD1	hsa-miR-196a-5p	NR_164736.1	1	0
SMARCAD1	hsa-miR-196a-5p	NR_164724.1	1	0
SMARCAD1	hsa-miR-196a-5p	NR_164729.1	1	0
SMARCAD1	hsa-miR-196a-5p	NR_164722.1	1	0
SMARCAD1	hsa-miR-196a-5p	NR_164734.1	1	0
SMARCAD1	hsa-miR-196a-5p	NR_164725.1	1	0
SMARCAD1	hsa-miR-196a-5p	NR_164726.1	1	0
SMARCAD1	hsa-miR-196a-5p	NR_164735.1	1	0
SMARCAD1	hsa-miR-196a-5p	NR_164732.1	1	0
SMARCAD1	hsa-miR-196a-5p	NR_164737.1	1	0
SMARCAD1	hsa-miR-196a-5p	NR_164723.1	1	0
SMARCAD1	hsa-miR-196a-5p	NR_164733.1	1	0
SMARCAD1	hsa-miR-196a-5p	NR_164730.1	1	0
SMARCAD1	hsa-miR-196a-5p	NR_164728.1	1	0
SMARCAD1	hsa-miR-196a-5p	NR_164727.1	1	0
SMARCAD1	hsa-miR-196a-5p	NR_164731.1	1	0
SMARCAD1	hsa-miR-196a-5p	NR_045644.2	1	0
SMARCAD1	hsa-miR-196a-5p	NM_001128430.2	1	0
SMARCAD1	hsa-miR-196a-5p	NM_001375855.1	1	0
SMARCAD1	hsa-miR-196a-5p	NM_001375858.1	1	0
SMARCAD1	hsa-miR-196a-5p	NM_001128429.3	1	0
SMARCAD1	hsa-miR-196a-5p	NM_020159.5	1	0
SMARCAD1	hsa-miR-196a-5p	NM_001375857.1	1	0
SMARCAD1	hsa-miR-196a-5p	XM_024454154.2	1	0
SMARCAD1	hsa-miR-196a-5p	NM_001375856.1	1	0
SMARCAD1	hsa-miR-196a-5p	XM_047415987.1	1	0
SMARCAD1	hsa-miR-196a-5p	NM_001375859.1	1	0
SMARCAD1	hsa-miR-196a-5p	NM_001254949.2	1	0
SMARCAD1	hsa-miR-196b-5p	NR_164736.1	1	0
SMARCAD1	hsa-miR-196b-5p	NR_164724.1	1	0
SMARCAD1	hsa-miR-196b-5p	NR_164729.1	1	0
SMARCAD1	hsa-miR-196b-5p	NR_164722.1	1	0
SMARCAD1	hsa-miR-196b-5p	NR_164734.1	1	0
SMARCAD1	hsa-miR-196b-5p	NR_164725.1	1	0
SMARCAD1	hsa-miR-196b-5p	NR_164726.1	1	0
SMARCAD1	hsa-miR-196b-5p	NR_164735.1	1	0
SMARCAD1	hsa-miR-196b-5p	NR_164732.1	1	0
SMARCAD1	hsa-miR-196b-5p	NR_164737.1	1	0
SMARCAD1	hsa-miR-196b-5p	NR_164723.1	1	0
SMARCAD1	hsa-miR-196b-5p	NR_164733.1	1	0
SMARCAD1	hsa-miR-196b-5p	NR_164730.1	1	0
SMARCAD1	hsa-miR-196b-5p	NR_164728.1	1	0
SMARCAD1	hsa-miR-196b-5p	NR_164727.1	1	0
SMARCAD1	hsa-miR-196b-5p	NR_164731.1	1	0
SMARCAD1	hsa-miR-196b-5p	NR_045644.2	1	0
SMARCAD1	hsa-miR-196b-5p	NM_001128430.2	1	0
SMARCAD1	hsa-miR-196b-5p	NM_001375855.1	1	0
SMARCAD1	hsa-miR-196b-5p	NM_001375858.1	1	0
SMARCAD1	hsa-miR-196b-5p	NM_001128429.3	1	0
SMARCAD1	hsa-miR-196b-5p	NM_020159.5	1	0
SMARCAD1	hsa-miR-196b-5p	NM_001375857.1	1	0
SMARCAD1	hsa-miR-196b-5p	XM_024454154.2	1	0
SMARCAD1	hsa-miR-196b-5p	NM_001375856.1	1	0
SMARCAD1	hsa-miR-196b-5p	XM_047415987.1	1	0
SMARCAD1	hsa-miR-196b-5p	NM_001375859.1	1	0
SMARCAD1	hsa-miR-196b-5p	NM_001254949.2	1	0
SMARCAD1	hsa-let-7a-5p	NR_164736.1	1	2
SMARCAD1	hsa-let-7a-5p	NR_164724.1	1	2
SMARCAD1	hsa-let-7a-5p	NR_164729.1	1	2
SMARCAD1	hsa-let-7a-5p	NR_164722.1	1	2
SMARCAD1	hsa-let-7a-5p	NR_164734.1	1	2
SMARCAD1	hsa-let-7a-5p	NR_164725.1	1	2
SMARCAD1	hsa-let-7a-5p	NR_164726.1	1	2
SMARCAD1	hsa-let-7a-5p	NR_164735.1	1	2
SMARCAD1	hsa-let-7a-5p	NR_164732.1	1	2
SMARCAD1	hsa-let-7a-5p	NR_164737.1	1	2
SMARCAD1	hsa-let-7a-5p	NR_164723.1	1	2
SMARCAD1	hsa-let-7a-5p	NR_164733.1	1	2
SMARCAD1	hsa-let-7a-5p	NR_164730.1	1	2
SMARCAD1	hsa-let-7a-5p	NR_164728.1	1	2
SMARCAD1	hsa-let-7a-5p	NR_164727.1	1	2
SMARCAD1	hsa-let-7a-5p	NR_164731.1	1	2
SMARCAD1	hsa-let-7a-5p	NR_045644.2	1	2
SMARCAD1	hsa-let-7a-5p	NM_001128430.2	1	2
SMARCAD1	hsa-let-7a-5p	NM_001375855.1	1	2
SMARCAD1	hsa-let-7a-5p	NM_001375858.1	1	2
SMARCAD1	hsa-let-7a-5p	NM_001128429.3	1	2
SMARCAD1	hsa-let-7a-5p	NM_020159.5	1	2
SMARCAD1	hsa-let-7a-5p	NM_001375857.1	1	2
SMARCAD1	hsa-let-7a-5p	XM_024454154.2	1	2
SMARCAD1	hsa-let-7a-5p	NM_001375856.1	1	2
SMARCAD1	hsa-let-7a-5p	XM_047415987.1	1	2
SMARCAD1	hsa-let-7a-5p	NM_001375859.1	1	2
SMARCAD1	hsa-let-7a-5p	NM_001254949.2	1	2
SMARCAD1	hsa-let-7b-5p	NR_164736.1	1	2
SMARCAD1	hsa-let-7b-5p	NR_164724.1	1	2
SMARCAD1	hsa-let-7b-5p	NR_164729.1	1	2
SMARCAD1	hsa-let-7b-5p	NR_164722.1	1	2
SMARCAD1	hsa-let-7b-5p	NR_164734.1	1	2
SMARCAD1	hsa-let-7b-5p	NR_164725.1	1	2
SMARCAD1	hsa-let-7b-5p	NR_164726.1	1	2
SMARCAD1	hsa-let-7b-5p	NR_164735.1	1	2
SMARCAD1	hsa-let-7b-5p	NR_164732.1	1	2
SMARCAD1	hsa-let-7b-5p	NR_164737.1	1	2
SMARCAD1	hsa-let-7b-5p	NR_164723.1	1	2
SMARCAD1	hsa-let-7b-5p	NR_164733.1	1	2
SMARCAD1	hsa-let-7b-5p	NR_164730.1	1	2
SMARCAD1	hsa-let-7b-5p	NR_164728.1	1	2
SMARCAD1	hsa-let-7b-5p	NR_164727.1	1	2
SMARCAD1	hsa-let-7b-5p	NR_164731.1	1	2
SMARCAD1	hsa-let-7b-5p	NR_045644.2	1	2
SMARCAD1	hsa-let-7b-5p	NM_001128430.2	1	2
SMARCAD1	hsa-let-7b-5p	NM_001375855.1	1	2
SMARCAD1	hsa-let-7b-5p	NM_001375858.1	1	2
SMARCAD1	hsa-let-7b-5p	NM_001128429.3	1	2
SMARCAD1	hsa-let-7b-5p	NM_020159.5	1	2
SMARCAD1	hsa-let-7b-5p	NM_001375857.1	1	2
SMARCAD1	hsa-let-7b-5p	XM_024454154.2	1	2
SMARCAD1	hsa-let-7b-5p	NM_001375856.1	1	2
SMARCAD1	hsa-let-7b-5p	XM_047415987.1	1	2
SMARCAD1	hsa-let-7b-5p	NM_001375859.1	1	2
SMARCAD1	hsa-let-7b-5p	NM_001254949.2	1	2
SMARCAD1	hsa-let-7c	NR_164736.1	1	0
SMARCAD1	hsa-let-7c	NR_164724.1	1	0
SMARCAD1	hsa-let-7c	NR_164729.1	1	0
SMARCAD1	hsa-let-7c	NR_164722.1	1	0
SMARCAD1	hsa-let-7c	NR_164734.1	1	0
SMARCAD1	hsa-let-7c	NR_164725.1	1	0
SMARCAD1	hsa-let-7c	NR_164726.1	1	0
SMARCAD1	hsa-let-7c	NR_164735.1	1	0
SMARCAD1	hsa-let-7c	NR_164732.1	1	0
SMARCAD1	hsa-let-7c	NR_164737.1	1	0
SMARCAD1	hsa-let-7c	NR_164723.1	1	0
SMARCAD1	hsa-let-7c	NR_164733.1	1	0
SMARCAD1	hsa-let-7c	NR_164730.1	1	0
SMARCAD1	hsa-let-7c	NR_164728.1	1	0
SMARCAD1	hsa-let-7c	NR_164727.1	1	0
SMARCAD1	hsa-let-7c	NR_164731.1	1	0
SMARCAD1	hsa-let-7c	NR_045644.2	1	0
SMARCAD1	hsa-let-7c	NM_001128430.2	1	0
SMARCAD1	hsa-let-7c	NM_001375855.1	1	0
SMARCAD1	hsa-let-7c	NM_001375858.1	1	0
SMARCAD1	hsa-let-7c	NM_001128429.3	1	0
SMARCAD1	hsa-let-7c	NM_020159.5	1	0
SMARCAD1	hsa-let-7c	NM_001375857.1	1	0
SMARCAD1	hsa-let-7c	XM_024454154.2	1	0
SMARCAD1	hsa-let-7c	NM_001375856.1	1	0
SMARCAD1	hsa-let-7c	XM_047415987.1	1	0
SMARCAD1	hsa-let-7c	NM_001375859.1	1	0
SMARCAD1	hsa-let-7c	NM_001254949.2	1	0
SMARCAD1	hsa-let-7d-5p	NR_164736.1	1	2
SMARCAD1	hsa-let-7d-5p	NR_164724.1	1	2
SMARCAD1	hsa-let-7d-5p	NR_164729.1	1	2
SMARCAD1	hsa-let-7d-5p	NR_164722.1	1	2
SMARCAD1	hsa-let-7d-5p	NR_164734.1	1	2
SMARCAD1	hsa-let-7d-5p	NR_164725.1	1	2
SMARCAD1	hsa-let-7d-5p	NR_164726.1	1	2
SMARCAD1	hsa-let-7d-5p	NR_164735.1	1	2
SMARCAD1	hsa-let-7d-5p	NR_164732.1	1	2
SMARCAD1	hsa-let-7d-5p	NR_164737.1	1	2
SMARCAD1	hsa-let-7d-5p	NR_164723.1	1	2
SMARCAD1	hsa-let-7d-5p	NR_164733.1	1	2
SMARCAD1	hsa-let-7d-5p	NR_164730.1	1	2
SMARCAD1	hsa-let-7d-5p	NR_164728.1	1	2
SMARCAD1	hsa-let-7d-5p	NR_164727.1	1	2
SMARCAD1	hsa-let-7d-5p	NR_164731.1	1	2
SMARCAD1	hsa-let-7d-5p	NR_045644.2	1	2
SMARCAD1	hsa-let-7d-5p	NM_001128430.2	1	2
SMARCAD1	hsa-let-7d-5p	NM_001375855.1	1	2
SMARCAD1	hsa-let-7d-5p	NM_001375858.1	1	2
SMARCAD1	hsa-let-7d-5p	NM_001128429.3	1	2
SMARCAD1	hsa-let-7d-5p	NM_020159.5	1	2
SMARCAD1	hsa-let-7d-5p	NM_001375857.1	1	2
SMARCAD1	hsa-let-7d-5p	XM_024454154.2	1	2
SMARCAD1	hsa-let-7d-5p	NM_001375856.1	1	2
SMARCAD1	hsa-let-7d-5p	XM_047415987.1	1	2
SMARCAD1	hsa-let-7d-5p	NM_001375859.1	1	2
SMARCAD1	hsa-let-7d-5p	NM_001254949.2	1	2
SMARCAD1	hsa-let-7e-5p	NR_164736.1	1	2
SMARCAD1	hsa-let-7e-5p	NR_164724.1	1	2
SMARCAD1	hsa-let-7e-5p	NR_164729.1	1	2
SMARCAD1	hsa-let-7e-5p	NR_164722.1	1	2
SMARCAD1	hsa-let-7e-5p	NR_164734.1	1	2
SMARCAD1	hsa-let-7e-5p	NR_164725.1	1	2
SMARCAD1	hsa-let-7e-5p	NR_164726.1	1	2
SMARCAD1	hsa-let-7e-5p	NR_164735.1	1	2
SMARCAD1	hsa-let-7e-5p	NR_164732.1	1	2
SMARCAD1	hsa-let-7e-5p	NR_164737.1	1	2
SMARCAD1	hsa-let-7e-5p	NR_164723.1	1	2
SMARCAD1	hsa-let-7e-5p	NR_164733.1	1	2
SMARCAD1	hsa-let-7e-5p	NR_164730.1	1	2
SMARCAD1	hsa-let-7e-5p	NR_164728.1	1	2
SMARCAD1	hsa-let-7e-5p	NR_164727.1	1	2
SMARCAD1	hsa-let-7e-5p	NR_164731.1	1	2
SMARCAD1	hsa-let-7e-5p	NR_045644.2	1	2
SMARCAD1	hsa-let-7e-5p	NM_001128430.2	1	2
SMARCAD1	hsa-let-7e-5p	NM_001375855.1	1	2
SMARCAD1	hsa-let-7e-5p	NM_001375858.1	1	2
SMARCAD1	hsa-let-7e-5p	NM_001128429.3	1	2
SMARCAD1	hsa-let-7e-5p	NM_020159.5	1	2
SMARCAD1	hsa-let-7e-5p	NM_001375857.1	1	2
SMARCAD1	hsa-let-7e-5p	XM_024454154.2	1	2
SMARCAD1	hsa-let-7e-5p	NM_001375856.1	1	2
SMARCAD1	hsa-let-7e-5p	XM_047415987.1	1	2
SMARCAD1	hsa-let-7e-5p	NM_001375859.1	1	2
SMARCAD1	hsa-let-7e-5p	NM_001254949.2	1	2
SMARCAD1	hsa-let-7f-5p	NR_164736.1	1	2
SMARCAD1	hsa-let-7f-5p	NR_164724.1	1	2
SMARCAD1	hsa-let-7f-5p	NR_164729.1	1	2
SMARCAD1	hsa-let-7f-5p	NR_164722.1	1	2
SMARCAD1	hsa-let-7f-5p	NR_164734.1	1	2
SMARCAD1	hsa-let-7f-5p	NR_164725.1	1	2
SMARCAD1	hsa-let-7f-5p	NR_164726.1	1	2
SMARCAD1	hsa-let-7f-5p	NR_164735.1	1	2
SMARCAD1	hsa-let-7f-5p	NR_164732.1	1	2
SMARCAD1	hsa-let-7f-5p	NR_164737.1	1	2
SMARCAD1	hsa-let-7f-5p	NR_164723.1	1	2
SMARCAD1	hsa-let-7f-5p	NR_164733.1	1	2
SMARCAD1	hsa-let-7f-5p	NR_164730.1	1	2
SMARCAD1	hsa-let-7f-5p	NR_164728.1	1	2
SMARCAD1	hsa-let-7f-5p	NR_164727.1	1	2
SMARCAD1	hsa-let-7f-5p	NR_164731.1	1	2
SMARCAD1	hsa-let-7f-5p	NR_045644.2	1	2
SMARCAD1	hsa-let-7f-5p	NM_001128430.2	1	2
SMARCAD1	hsa-let-7f-5p	NM_001375855.1	1	2
SMARCAD1	hsa-let-7f-5p	NM_001375858.1	1	2
SMARCAD1	hsa-let-7f-5p	NM_001128429.3	1	2
SMARCAD1	hsa-let-7f-5p	NM_020159.5	1	2
SMARCAD1	hsa-let-7f-5p	NM_001375857.1	1	2
SMARCAD1	hsa-let-7f-5p	XM_024454154.2	1	2
SMARCAD1	hsa-let-7f-5p	NM_001375856.1	1	2
SMARCAD1	hsa-let-7f-5p	XM_047415987.1	1	2
SMARCAD1	hsa-let-7f-5p	NM_001375859.1	1	2
SMARCAD1	hsa-let-7f-5p	NM_001254949.2	1	2
SMARCAD1	hsa-let-7i-5p	NR_164736.1	1	2
SMARCAD1	hsa-let-7i-5p	NR_164724.1	1	2
SMARCAD1	hsa-let-7i-5p	NR_164729.1	1	2
SMARCAD1	hsa-let-7i-5p	NR_164722.1	1	2
SMARCAD1	hsa-let-7i-5p	NR_164734.1	1	2
SMARCAD1	hsa-let-7i-5p	NR_164725.1	1	2
SMARCAD1	hsa-let-7i-5p	NR_164726.1	1	2
SMARCAD1	hsa-let-7i-5p	NR_164735.1	1	2
SMARCAD1	hsa-let-7i-5p	NR_164732.1	1	2
SMARCAD1	hsa-let-7i-5p	NR_164737.1	1	2
SMARCAD1	hsa-let-7i-5p	NR_164723.1	1	2
SMARCAD1	hsa-let-7i-5p	NR_164733.1	1	2
SMARCAD1	hsa-let-7i-5p	NR_164730.1	1	2
SMARCAD1	hsa-let-7i-5p	NR_164728.1	1	2
SMARCAD1	hsa-let-7i-5p	NR_164727.1	1	2
SMARCAD1	hsa-let-7i-5p	NR_164731.1	1	2
SMARCAD1	hsa-let-7i-5p	NR_045644.2	1	2
SMARCAD1	hsa-let-7i-5p	NM_001128430.2	1	2
SMARCAD1	hsa-let-7i-5p	NM_001375855.1	1	2
SMARCAD1	hsa-let-7i-5p	NM_001375858.1	1	2
SMARCAD1	hsa-let-7i-5p	NM_001128429.3	1	2
SMARCAD1	hsa-let-7i-5p	NM_020159.5	1	2
SMARCAD1	hsa-let-7i-5p	NM_001375857.1	1	2
SMARCAD1	hsa-let-7i-5p	XM_024454154.2	1	2
SMARCAD1	hsa-let-7i-5p	NM_001375856.1	1	2
SMARCAD1	hsa-let-7i-5p	XM_047415987.1	1	2
SMARCAD1	hsa-let-7i-5p	NM_001375859.1	1	2
SMARCAD1	hsa-let-7i-5p	NM_001254949.2	1	2
PDLIM5	hsa-let-7d-5p	NR_046186.2	1	0
PDLIM5	hsa-let-7d-5p	NM_001256429.2	1	0
PDLIM5	hsa-miR-106a-5p	NR_046186.2	1	0
PDLIM5	hsa-miR-106a-5p	NM_001256429.2	1	0
PDLIM5	hsa-miR-374a-5p	NM_006457.5	2	0
PDLIM5	hsa-miR-374a-5p	NM_001256426.2	2	0
PDLIM5	hsa-miR-374a-5p	NM_001256427.2	2	0
PDLIM5	hsa-miR-374a-5p	NM_001011513.4	2	0
PDLIM5	hsa-miR-374a-5p	NM_001256425.2	2	0
PDLIM5	hsa-miR-374a-5p	NM_001256428.2	2	0
PDLIM5	hsa-miR-374b-5p	NM_006457.5	1	0
PDLIM5	hsa-miR-374b-5p	NM_001256426.2	1	0
PDLIM5	hsa-miR-374b-5p	NM_001256427.2	1	0
PDLIM5	hsa-miR-374b-5p	NM_001011513.4	1	0
PDLIM5	hsa-miR-374b-5p	NM_001256425.2	1	0
PDLIM5	hsa-miR-374b-5p	NM_001256428.2	1	0
PDLIM5	hsa-miR-196a-5p	NM_006457.5	1	0
PDLIM5	hsa-miR-196a-5p	NM_001256426.2	1	0
PDLIM5	hsa-miR-196a-5p	NM_001256427.2	1	0
PDLIM5	hsa-miR-196a-5p	NM_001011513.4	1	0
PDLIM5	hsa-miR-196a-5p	NM_001256425.2	1	0
PDLIM5	hsa-miR-196a-5p	NM_001256428.2	1	0
PDLIM5	hsa-let-7a-5p	NM_006457.5	1	0
PDLIM5	hsa-let-7a-5p	NM_001256426.2	1	0
PDLIM5	hsa-let-7a-5p	NM_001256427.2	1	0
PDLIM5	hsa-let-7a-5p	NM_001011513.4	1	0
PDLIM5	hsa-let-7a-5p	NM_001256425.2	1	0
PDLIM5	hsa-let-7a-5p	NM_001256428.2	1	0
PDLIM5	hsa-let-7b-5p	NM_006457.5	1	0
PDLIM5	hsa-let-7b-5p	NM_001256426.2	1	0
PDLIM5	hsa-let-7b-5p	NM_001256427.2	1	0
PDLIM5	hsa-let-7b-5p	NM_001011513.4	1	0
PDLIM5	hsa-let-7b-5p	NM_001256425.2	1	0
PDLIM5	hsa-let-7b-5p	NM_001256428.2	1	0
PDLIM5	hsa-let-7c	NM_006457.5	1	0
PDLIM5	hsa-let-7c	NM_001256426.2	1	0
PDLIM5	hsa-let-7c	NM_001256427.2	1	0
PDLIM5	hsa-let-7c	NM_001011513.4	1	0
PDLIM5	hsa-let-7c	NM_001256425.2	1	0
PDLIM5	hsa-let-7c	NM_001256428.2	1	0
PDLIM5	hsa-let-7d-5p	NM_006457.5	2	0
PDLIM5	hsa-let-7d-5p	NM_001256426.2	2	0
PDLIM5	hsa-let-7d-5p	NM_001256427.2	2	0
PDLIM5	hsa-let-7d-5p	NM_001011513.4	2	0
PDLIM5	hsa-let-7d-5p	NM_001256425.2	2	0
PDLIM5	hsa-let-7d-5p	NM_001256428.2	2	0
PDLIM5	hsa-let-7e-5p	NM_006457.5	1	0
PDLIM5	hsa-let-7e-5p	NM_001256426.2	1	0
PDLIM5	hsa-let-7e-5p	NM_001256427.2	1	0
PDLIM5	hsa-let-7e-5p	NM_001011513.4	1	0
PDLIM5	hsa-let-7e-5p	NM_001256425.2	1	0
PDLIM5	hsa-let-7e-5p	NM_001256428.2	1	0
PDLIM5	hsa-let-7f-5p	NM_006457.5	1	0
PDLIM5	hsa-let-7f-5p	NM_001256426.2	1	0
PDLIM5	hsa-let-7f-5p	NM_001256427.2	1	0
PDLIM5	hsa-let-7f-5p	NM_001011513.4	1	0
PDLIM5	hsa-let-7f-5p	NM_001256425.2	1	0
PDLIM5	hsa-let-7f-5p	NM_001256428.2	1	0
PDLIM5	hsa-miR-181a-5p	NM_006457.5	1	0
PDLIM5	hsa-miR-181a-5p	NM_001256426.2	1	0
PDLIM5	hsa-miR-181a-5p	NM_001256427.2	1	0
PDLIM5	hsa-miR-181a-5p	NM_001011513.4	1	0
PDLIM5	hsa-miR-181a-5p	NM_001256425.2	1	0
PDLIM5	hsa-miR-181a-5p	NM_001256428.2	1	0
PDLIM5	hsa-miR-181b-5p	NM_006457.5	1	0
PDLIM5	hsa-miR-181b-5p	NM_001256426.2	1	0
PDLIM5	hsa-miR-181b-5p	NM_001256427.2	1	0
PDLIM5	hsa-miR-181b-5p	NM_001011513.4	1	0
PDLIM5	hsa-miR-181b-5p	NM_001256425.2	1	0
PDLIM5	hsa-miR-181b-5p	NM_001256428.2	1	0
PDLIM5	hsa-miR-181c-5p	NM_006457.5	1	0
PDLIM5	hsa-miR-181c-5p	NM_001256426.2	1	0
PDLIM5	hsa-miR-181c-5p	NM_001256427.2	1	0
PDLIM5	hsa-miR-181c-5p	NM_001011513.4	1	0
PDLIM5	hsa-miR-181c-5p	NM_001256425.2	1	0
PDLIM5	hsa-miR-181c-5p	NM_001256428.2	1	0
PDLIM5	hsa-miR-181d	NM_006457.5	1	0
PDLIM5	hsa-miR-181d	NM_001256426.2	1	0
PDLIM5	hsa-miR-181d	NM_001256427.2	1	0
PDLIM5	hsa-miR-181d	NM_001011513.4	1	0
PDLIM5	hsa-miR-181d	NM_001256425.2	1	0
PDLIM5	hsa-miR-181d	NM_001256428.2	1	0
PDLIM5	hsa-miR-378c	NM_006457.5	1	0
PDLIM5	hsa-miR-378c	NM_001256426.2	1	0
PDLIM5	hsa-miR-378c	NM_001256427.2	1	0
PDLIM5	hsa-miR-378c	NM_001011513.4	1	0
PDLIM5	hsa-miR-378c	NM_001256425.2	1	0
PDLIM5	hsa-miR-378c	NM_001256428.2	1	0
PDLIM5	hsa-miR-3168	NM_006457.5	1	0
PDLIM5	hsa-miR-3168	NM_001256426.2	1	0
PDLIM5	hsa-miR-3168	NM_001256427.2	1	0
PDLIM5	hsa-miR-3168	NM_001011513.4	1	0
PDLIM5	hsa-miR-3168	NM_001256425.2	1	0
PDLIM5	hsa-miR-3168	NM_001256428.2	1	0
PDLIM5	hsa-miR-185-5p	NM_006457.5	1	0
PDLIM5	hsa-miR-185-5p	NM_001256426.2	1	0
PDLIM5	hsa-miR-185-5p	NM_001256427.2	1	0
PDLIM5	hsa-miR-185-5p	NM_001011513.4	1	0
PDLIM5	hsa-miR-185-5p	NM_001256425.2	1	0
PDLIM5	hsa-miR-185-5p	NM_001256428.2	1	0
PDLIM5	hsa-miR-106a-5p	NM_006457.5	1	1
PDLIM5	hsa-miR-106a-5p	NM_001256426.2	1	1
PDLIM5	hsa-miR-106a-5p	NM_001256427.2	1	1
PDLIM5	hsa-miR-106a-5p	NM_001011513.4	1	1
PDLIM5	hsa-miR-106a-5p	NM_001256425.2	1	1
PDLIM5	hsa-miR-106a-5p	NM_001256428.2	1	1
PDLIM5	hsa-let-7g-5p	NM_006457.5	1	0
PDLIM5	hsa-let-7g-5p	NM_001256426.2	1	0
PDLIM5	hsa-let-7g-5p	NM_001256427.2	1	0
PDLIM5	hsa-let-7g-5p	NM_001011513.4	1	0
PDLIM5	hsa-let-7g-5p	NM_001256425.2	1	0
PDLIM5	hsa-let-7g-5p	NM_001256428.2	1	0
PDLIM5	hsa-let-7i-5p	NM_006457.5	1	0
PDLIM5	hsa-let-7i-5p	NM_001256426.2	1	0
PDLIM5	hsa-let-7i-5p	NM_001256427.2	1	0
PDLIM5	hsa-let-7i-5p	NM_001011513.4	1	0
PDLIM5	hsa-let-7i-5p	NM_001256425.2	1	0
PDLIM5	hsa-let-7i-5p	NM_001256428.2	1	0
PDLIM5	hsa-miR-23a-3p	NM_006457.5	1	0
PDLIM5	hsa-miR-23a-3p	NM_001256426.2	1	0
PDLIM5	hsa-miR-23a-3p	NM_001256427.2	1	0
PDLIM5	hsa-miR-23a-3p	NM_001011513.4	1	0
PDLIM5	hsa-miR-23a-3p	NM_001256425.2	1	0
PDLIM5	hsa-miR-23a-3p	NM_001256428.2	1	0
PDLIM5	hsa-miR-183-5p	NM_006457.5	1	0
PDLIM5	hsa-miR-183-5p	NM_001256426.2	1	0
PDLIM5	hsa-miR-183-5p	NM_001256427.2	1	0
PDLIM5	hsa-miR-183-5p	NM_001011513.4	1	0
PDLIM5	hsa-miR-183-5p	NM_001256425.2	1	0
PDLIM5	hsa-miR-183-5p	NM_001256428.2	1	0
PDLIM5	hsa-miR-574-5p	NM_006457.5	1	0
PDLIM5	hsa-miR-574-5p	NM_001256426.2	1	0
PDLIM5	hsa-miR-574-5p	NM_001256427.2	1	0
PDLIM5	hsa-miR-574-5p	NM_001011513.4	1	0
PDLIM5	hsa-miR-574-5p	NM_001256425.2	1	0
PDLIM5	hsa-miR-574-5p	NM_001256428.2	1	0
PDLIM5	hsa-miR-15a-5p	NM_006457.5	1	1
PDLIM5	hsa-miR-15a-5p	NM_001256426.2	1	1
PDLIM5	hsa-miR-15a-5p	NM_001256427.2	1	1
PDLIM5	hsa-miR-15a-5p	NM_001011513.4	1	1
PDLIM5	hsa-miR-15a-5p	NM_001256425.2	1	1
PDLIM5	hsa-miR-15a-5p	NM_001256428.2	1	1
PDLIM5	hsa-miR-130b-3p	NM_006457.5	1	0
PDLIM5	hsa-miR-130b-3p	NM_001256426.2	1	0
PDLIM5	hsa-miR-130b-3p	NM_001256427.2	1	0
PDLIM5	hsa-miR-130b-3p	NM_001011513.4	1	0
PDLIM5	hsa-miR-130b-3p	NM_001256425.2	1	0
PDLIM5	hsa-miR-130b-3p	NM_001256428.2	1	0
PDLIM5	hsa-miR-148a-3p	NM_006457.5	1	0
PDLIM5	hsa-miR-148a-3p	NM_001256426.2	1	0
PDLIM5	hsa-miR-148a-3p	NM_001256427.2	1	0
PDLIM5	hsa-miR-148a-3p	NM_001011513.4	1	0
PDLIM5	hsa-miR-148a-3p	NM_001256425.2	1	0
PDLIM5	hsa-miR-148a-3p	NM_001256428.2	1	0
PDLIM5	hsa-miR-148b-3p	NM_006457.5	1	0
PDLIM5	hsa-miR-148b-3p	NM_001256426.2	1	0
PDLIM5	hsa-miR-148b-3p	NM_001256427.2	1	0
PDLIM5	hsa-miR-148b-3p	NM_001011513.4	1	0
PDLIM5	hsa-miR-148b-3p	NM_001256425.2	1	0
PDLIM5	hsa-miR-148b-3p	NM_001256428.2	1	0
BMPR1B	hsa-miR-19b-3p	XM_017008559.2	1	0
BMPR1B	hsa-miR-19b-3p	XM_047416093.1	1	0
BMPR1B	hsa-miR-19b-3p	XM_047416091.1	1	0
BMPR1B	hsa-miR-19b-3p	XM_011532201.3	1	0
BMPR1B	hsa-miR-19b-3p	NM_001203.3	1	0
BMPR1B	hsa-miR-19b-3p	XM_017008558.2	1	0
BMPR1B	hsa-miR-19b-3p	XM_047416094.1	1	0
BMPR1B	hsa-miR-19b-3p	XM_017008560.2	1	0
BMPR1B	hsa-miR-19b-3p	NM_001256792.2	1	0
BMPR1B	hsa-miR-19b-3p	NM_001256793.2	1	0
BMPR1B	hsa-miR-19b-3p	NM_001256794.1	1	0
BMPR1B	hsa-miR-19b-3p	XM_047416095.1	1	0
MIR3684	hsa-miR-122-5p	NR_037455.1	1	0
MIR3684	hsa-miR-122-5p	unassigned_transcript_763	1	0
METAP1	hsa-miR-106a-5p	NM_015143.3	1	1
METAP1	hsa-miR-106a-5p	XM_017007914.3	1	1
METAP1	hsa-miR-106a-5p	XM_011531779.3	1	1
METAP1	hsa-miR-106a-5p	XM_011531777.4	1	1
METAP1	hsa-miR-106a-5p	XM_024453946.2	1	1
METAP1	hsa-miR-106a-5p	XM_047449884.1	1	1
METAP1	hsa-miR-106a-5p	XM_047449883.1	1	1
METAP1	hsa-miR-106a-5p	XM_017007916.3	1	1
METAP1	hsa-miR-106a-5p	XM_017007917.3	1	1
METAP1	hsa-miR-106a-5p	XM_047449885.1	1	1
METAP1	hsa-miR-106a-5p	XM_011531778.3	1	1
METAP1	hsa-miR-106a-5p	XM_024453947.2	1	1
METAP1	hsa-miR-106a-5p	XM_047449886.1	1	1
METAP1	hsa-miR-106a-5p	XM_047449887.1	1	1
METAP1	hsa-miR-106a-5p	XM_024453951.2	1	1
METAP1	hsa-miR-20a-5p	NM_015143.3	1	1
METAP1	hsa-miR-20a-5p	XM_017007914.3	1	1
METAP1	hsa-miR-20a-5p	XM_011531779.3	1	1
METAP1	hsa-miR-20a-5p	XM_011531777.4	1	1
METAP1	hsa-miR-20a-5p	XM_024453946.2	1	1
METAP1	hsa-miR-20a-5p	XM_047449884.1	1	1
METAP1	hsa-miR-20a-5p	XM_047449883.1	1	1
METAP1	hsa-miR-20a-5p	XM_017007916.3	1	1
METAP1	hsa-miR-20a-5p	XM_017007917.3	1	1
METAP1	hsa-miR-20a-5p	XM_047449885.1	1	1
METAP1	hsa-miR-20a-5p	XM_011531778.3	1	1
METAP1	hsa-miR-20a-5p	XM_024453947.2	1	1
METAP1	hsa-miR-20a-5p	XM_047449886.1	1	1
METAP1	hsa-miR-20a-5p	XM_047449887.1	1	1
METAP1	hsa-miR-20a-5p	XM_024453951.2	1	1
METAP1	hsa-miR-20b-5p	NM_015143.3	1	1
METAP1	hsa-miR-20b-5p	XM_017007914.3	1	1
METAP1	hsa-miR-20b-5p	XM_011531779.3	1	1
METAP1	hsa-miR-20b-5p	XM_011531777.4	1	1
METAP1	hsa-miR-20b-5p	XM_024453946.2	1	1
METAP1	hsa-miR-20b-5p	XM_047449884.1	1	1
METAP1	hsa-miR-20b-5p	XM_047449883.1	1	1
METAP1	hsa-miR-20b-5p	XM_017007916.3	1	1
METAP1	hsa-miR-20b-5p	XM_017007917.3	1	1
METAP1	hsa-miR-20b-5p	XM_047449885.1	1	1
METAP1	hsa-miR-20b-5p	XM_011531778.3	1	1
METAP1	hsa-miR-20b-5p	XM_024453947.2	1	1
METAP1	hsa-miR-20b-5p	XM_047449886.1	1	1
METAP1	hsa-miR-20b-5p	XM_047449887.1	1	1
METAP1	hsa-miR-20b-5p	XM_024453951.2	1	1
METAP1	hsa-miR-93-5p	NM_015143.3	1	1
METAP1	hsa-miR-93-5p	XM_017007914.3	1	1
METAP1	hsa-miR-93-5p	XM_011531779.3	1	1
METAP1	hsa-miR-93-5p	XM_011531777.4	1	1
METAP1	hsa-miR-93-5p	XM_024453946.2	1	1
METAP1	hsa-miR-93-5p	XM_047449884.1	1	1
METAP1	hsa-miR-93-5p	XM_047449883.1	1	1
METAP1	hsa-miR-93-5p	XM_017007916.3	1	1
METAP1	hsa-miR-93-5p	XM_017007917.3	1	1
METAP1	hsa-miR-93-5p	XM_047449885.1	1	1
METAP1	hsa-miR-93-5p	XM_011531778.3	1	1
METAP1	hsa-miR-93-5p	XM_024453947.2	1	1
METAP1	hsa-miR-93-5p	XM_047449886.1	1	1
METAP1	hsa-miR-93-5p	XM_047449887.1	1	1
METAP1	hsa-miR-93-5p	XM_024453951.2	1	1
NFKB1	hsa-miR-19a-3p	NM_001382626.1	1	0
NFKB1	hsa-miR-19a-3p	XM_024454069.2	1	0
NFKB1	hsa-miR-19a-3p	NM_001382627.1	1	0
NFKB1	hsa-miR-19a-3p	NM_003998.4	1	0
NFKB1	hsa-miR-19a-3p	NM_001165412.2	1	0
NFKB1	hsa-miR-19a-3p	NM_001382628.1	1	0
NFKB1	hsa-miR-19a-3p	NM_001382625.1	1	0
NFKB1	hsa-miR-19a-3p	XM_047415742.1	1	0
NFKB1	hsa-miR-19a-3p	NM_001319226.2	1	0
NFKB1	hsa-miR-19a-3p	XM_024454068.1	1	0
NFKB1	hsa-miR-19a-3p	XM_047415743.1	1	0
NFKB1	hsa-miR-19a-3p	XM_047415744.1	1	0
NFKB1	hsa-miR-19b-3p	NM_001382626.1	1	0
NFKB1	hsa-miR-19b-3p	XM_024454069.2	1	0
NFKB1	hsa-miR-19b-3p	NM_001382627.1	1	0
NFKB1	hsa-miR-19b-3p	NM_003998.4	1	0
NFKB1	hsa-miR-19b-3p	NM_001165412.2	1	0
NFKB1	hsa-miR-19b-3p	NM_001382628.1	1	0
NFKB1	hsa-miR-19b-3p	NM_001382625.1	1	0
NFKB1	hsa-miR-19b-3p	XM_047415742.1	1	0
NFKB1	hsa-miR-19b-3p	NM_001319226.2	1	0
NFKB1	hsa-miR-19b-3p	XM_024454068.1	1	0
NFKB1	hsa-miR-19b-3p	XM_047415743.1	1	0
NFKB1	hsa-miR-19b-3p	XM_047415744.1	1	0
NFKB1	hsa-miR-182-5p	NM_001382626.1	1	0
NFKB1	hsa-miR-182-5p	XM_024454069.2	1	0
NFKB1	hsa-miR-182-5p	NM_001382627.1	1	0
NFKB1	hsa-miR-182-5p	NM_003998.4	1	0
NFKB1	hsa-miR-182-5p	NM_001165412.2	1	0
NFKB1	hsa-miR-182-5p	NM_001382628.1	1	0
NFKB1	hsa-miR-182-5p	NM_001382625.1	1	0
NFKB1	hsa-miR-182-5p	XM_047415742.1	1	0
NFKB1	hsa-miR-182-5p	NM_001319226.2	1	0
NFKB1	hsa-miR-182-5p	XM_024454068.1	1	0
NFKB1	hsa-miR-182-5p	XM_047415743.1	1	0
NFKB1	hsa-miR-182-5p	XM_047415744.1	1	0
NFKB1	hsa-miR-96-5p	NM_001382626.1	1	0
NFKB1	hsa-miR-96-5p	XM_024454069.2	1	0
NFKB1	hsa-miR-96-5p	NM_001382627.1	1	0
NFKB1	hsa-miR-96-5p	NM_003998.4	1	0
NFKB1	hsa-miR-96-5p	NM_001165412.2	1	0
NFKB1	hsa-miR-96-5p	NM_001382628.1	1	0
NFKB1	hsa-miR-96-5p	NM_001382625.1	1	0
NFKB1	hsa-miR-96-5p	XM_047415742.1	1	0
NFKB1	hsa-miR-96-5p	NM_001319226.2	1	0
NFKB1	hsa-miR-96-5p	XM_024454068.1	1	0
NFKB1	hsa-miR-96-5p	XM_047415743.1	1	0
NFKB1	hsa-miR-96-5p	XM_047415744.1	1	0
NFKB1	hsa-miR-92a-3p	NM_001382626.1	1	0
NFKB1	hsa-miR-92a-3p	XM_024454069.2	1	0
NFKB1	hsa-miR-92a-3p	NM_001382627.1	1	0
NFKB1	hsa-miR-92a-3p	NM_003998.4	1	0
NFKB1	hsa-miR-92a-3p	NM_001165412.2	1	0
NFKB1	hsa-miR-92a-3p	NM_001382628.1	1	0
NFKB1	hsa-miR-92a-3p	NM_001382625.1	1	0
NFKB1	hsa-miR-92a-3p	XM_047415742.1	1	0
NFKB1	hsa-miR-92a-3p	NM_001319226.2	1	0
NFKB1	hsa-miR-92a-3p	XM_024454068.1	1	0
NFKB1	hsa-miR-92a-3p	XM_047415743.1	1	0
NFKB1	hsa-miR-92a-3p	XM_047415744.1	1	0
NFKB1	hsa-miR-556-3p	NM_001382626.1	1	0
NFKB1	hsa-miR-556-3p	XM_024454069.2	1	0
NFKB1	hsa-miR-556-3p	NM_001382627.1	1	0
NFKB1	hsa-miR-556-3p	NM_003998.4	1	0
NFKB1	hsa-miR-556-3p	NM_001165412.2	1	0
NFKB1	hsa-miR-556-3p	NM_001382628.1	1	0
NFKB1	hsa-miR-556-3p	NM_001382625.1	1	0
NFKB1	hsa-miR-556-3p	XM_047415742.1	1	0
NFKB1	hsa-miR-556-3p	NM_001319226.2	1	0
NFKB1	hsa-miR-556-3p	XM_024454068.1	1	0
NFKB1	hsa-miR-556-3p	XM_047415743.1	1	0
NFKB1	hsa-miR-556-3p	XM_047415744.1	1	0
NFKB1	hsa-miR-219-5p	NM_001382626.1	1	0
NFKB1	hsa-miR-219-5p	XM_024454069.2	1	0
NFKB1	hsa-miR-219-5p	NM_001382627.1	1	0
NFKB1	hsa-miR-219-5p	NM_003998.4	1	0
NFKB1	hsa-miR-219-5p	NM_001165412.2	1	0
NFKB1	hsa-miR-219-5p	NM_001382628.1	1	0
NFKB1	hsa-miR-219-5p	NM_001382625.1	1	0
NFKB1	hsa-miR-219-5p	XM_047415742.1	1	0
NFKB1	hsa-miR-219-5p	NM_001319226.2	1	0
NFKB1	hsa-miR-219-5p	XM_024454068.1	1	0
NFKB1	hsa-miR-219-5p	XM_047415743.1	1	0
NFKB1	hsa-miR-219-5p	XM_047415744.1	1	0
TET2	hsa-miR-122-5p	XR_007057933.1	1	0
TET2	hsa-miR-122-5p	XM_024454103.2	1	0
TET2	hsa-miR-122-5p	NM_017628.4	1	0
TET2	hsa-miR-122-5p	XM_024454102.2	1	0
TET2	hsa-miR-122-5p	NM_001127208.3	1	0
TET2	hsa-miR-122-5p	XM_006714242.4	1	0
TET2	hsa-miR-122-5p	XM_005263082.4	1	0
TET2	hsa-miR-122-5p	XM_047415839.1	1	0
TET2	hsa-miR-122-5p	XM_047415840.1	1	0
TET2	hsa-miR-122-5p	XM_047415841.1	1	0
TET2	hsa-miR-122-5p	XM_047415842.1	1	0
TET2	hsa-miR-122-5p	XM_017008319.2	1	0
TET2	hsa-miR-122-5p	XM_047415843.1	1	0
TET2	hsa-let-7g-5p	XR_007057933.1	1	0
TET2	hsa-let-7g-5p	XM_024454103.2	1	2
TET2	hsa-let-7g-5p	NM_017628.4	1	0
TET2	hsa-let-7g-5p	XM_024454102.2	1	2
TET2	hsa-let-7g-5p	NM_001127208.3	1	2
TET2	hsa-let-7g-5p	XM_006714242.4	1	2
TET2	hsa-let-7g-5p	XM_005263082.4	1	2
TET2	hsa-let-7g-5p	XM_047415839.1	1	0
TET2	hsa-let-7g-5p	XM_047415840.1	1	0
TET2	hsa-let-7g-5p	XM_047415841.1	1	0
TET2	hsa-let-7g-5p	XM_047415842.1	1	0
TET2	hsa-let-7g-5p	XM_017008319.2	1	0
TET2	hsa-let-7g-5p	XM_047415843.1	1	0
TET2	hsa-let-7i-5p	XR_007057933.1	1	0
TET2	hsa-let-7i-5p	XM_024454103.2	1	2
TET2	hsa-let-7i-5p	NM_017628.4	1	0
TET2	hsa-let-7i-5p	XM_024454102.2	1	2
TET2	hsa-let-7i-5p	NM_001127208.3	1	2
TET2	hsa-let-7i-5p	XM_006714242.4	1	2
TET2	hsa-let-7i-5p	XM_005263082.4	1	2
TET2	hsa-let-7i-5p	XM_047415839.1	1	0
TET2	hsa-let-7i-5p	XM_047415840.1	1	0
TET2	hsa-let-7i-5p	XM_047415841.1	1	0
TET2	hsa-let-7i-5p	XM_047415842.1	1	0
TET2	hsa-let-7i-5p	XM_017008319.2	1	0
TET2	hsa-let-7i-5p	XM_047415843.1	1	0
TET2	hsa-miR-320a	XR_007057933.1	1	0
TET2	hsa-miR-320a	XM_024454103.2	1	0
TET2	hsa-miR-320a	NM_017628.4	1	0
TET2	hsa-miR-320a	XM_024454102.2	1	0
TET2	hsa-miR-320a	NM_001127208.3	1	0
TET2	hsa-miR-320a	XM_006714242.4	1	0
TET2	hsa-miR-320a	XM_005263082.4	1	0
TET2	hsa-miR-320a	XM_047415839.1	1	0
TET2	hsa-miR-320a	XM_047415840.1	1	0
TET2	hsa-miR-320a	XM_047415841.1	1	0
TET2	hsa-miR-320a	XM_047415842.1	1	0
TET2	hsa-miR-320a	XM_017008319.2	1	0
TET2	hsa-miR-320a	XM_047415843.1	1	0
TET2	hsa-miR-320d	XR_007057933.1	1	0
TET2	hsa-miR-320d	XM_024454103.2	1	0
TET2	hsa-miR-320d	NM_017628.4	1	0
TET2	hsa-miR-320d	XM_024454102.2	1	0
TET2	hsa-miR-320d	NM_001127208.3	1	0
TET2	hsa-miR-320d	XM_006714242.4	1	0
TET2	hsa-miR-320d	XM_005263082.4	1	0
TET2	hsa-miR-320d	XM_047415839.1	1	0
TET2	hsa-miR-320d	XM_047415840.1	1	0
TET2	hsa-miR-320d	XM_047415841.1	1	0
TET2	hsa-miR-320d	XM_047415842.1	1	0
TET2	hsa-miR-320d	XM_017008319.2	1	0
TET2	hsa-miR-320d	XM_047415843.1	1	0
TET2	hsa-miR-19b-3p	XR_007057933.1	1	0
TET2	hsa-miR-19b-3p	XM_024454103.2	1	0
TET2	hsa-miR-19b-3p	NM_017628.4	1	0
TET2	hsa-miR-19b-3p	XM_024454102.2	1	0
TET2	hsa-miR-19b-3p	NM_001127208.3	1	0
TET2	hsa-miR-19b-3p	XM_006714242.4	1	0
TET2	hsa-miR-19b-3p	XM_005263082.4	1	0
TET2	hsa-miR-19b-3p	XM_047415839.1	1	0
TET2	hsa-miR-19b-3p	XM_047415840.1	1	0
TET2	hsa-miR-19b-3p	XM_047415841.1	1	0
TET2	hsa-miR-19b-3p	XM_047415842.1	1	0
TET2	hsa-miR-19b-3p	XM_017008319.2	1	0
TET2	hsa-miR-19b-3p	XM_047415843.1	1	0
TET2	hsa-miR-1	XR_007057933.1	1	0
TET2	hsa-miR-1	XM_024454103.2	1	0
TET2	hsa-miR-1	NM_017628.4	1	0
TET2	hsa-miR-1	XM_024454102.2	1	0
TET2	hsa-miR-1	NM_001127208.3	1	0
TET2	hsa-miR-1	XM_006714242.4	1	0
TET2	hsa-miR-1	XM_005263082.4	1	0
TET2	hsa-miR-1	XM_047415839.1	1	0
TET2	hsa-miR-1	XM_047415840.1	1	0
TET2	hsa-miR-1	XM_047415841.1	1	0
TET2	hsa-miR-1	XM_047415842.1	1	0
TET2	hsa-miR-1	XM_017008319.2	1	0
TET2	hsa-miR-1	XM_047415843.1	1	0
TET2	hsa-miR-182-5p	XR_007057933.1	1	0
TET2	hsa-miR-182-5p	XM_024454103.2	1	0
TET2	hsa-miR-182-5p	NM_017628.4	1	0
TET2	hsa-miR-182-5p	XM_024454102.2	1	0
TET2	hsa-miR-182-5p	NM_001127208.3	1	0
TET2	hsa-miR-182-5p	XM_006714242.4	1	0
TET2	hsa-miR-182-5p	XM_005263082.4	1	0
TET2	hsa-miR-182-5p	XM_047415839.1	1	0
TET2	hsa-miR-182-5p	XM_047415840.1	1	0
TET2	hsa-miR-182-5p	XM_047415841.1	1	0
TET2	hsa-miR-182-5p	XM_047415842.1	1	0
TET2	hsa-miR-182-5p	XM_017008319.2	1	0
TET2	hsa-miR-182-5p	XM_047415843.1	1	0
TET2	hsa-miR-23a-3p	XR_007057933.1	1	0
TET2	hsa-miR-23a-3p	XM_024454103.2	1	1
TET2	hsa-miR-23a-3p	NM_017628.4	1	0
TET2	hsa-miR-23a-3p	XM_024454102.2	1	1
TET2	hsa-miR-23a-3p	NM_001127208.3	1	1
TET2	hsa-miR-23a-3p	XM_006714242.4	1	1
TET2	hsa-miR-23a-3p	XM_005263082.4	1	1
TET2	hsa-miR-23a-3p	XM_047415839.1	1	0
TET2	hsa-miR-23a-3p	XM_047415840.1	1	0
TET2	hsa-miR-23a-3p	XM_047415841.1	1	0
TET2	hsa-miR-23a-3p	XM_047415842.1	1	0
TET2	hsa-miR-23a-3p	XM_017008319.2	1	0
TET2	hsa-miR-23a-3p	XM_047415843.1	1	0
TET2	hsa-miR-23c	XR_007057933.1	1	0
TET2	hsa-miR-23c	XM_024454103.2	1	1
TET2	hsa-miR-23c	NM_017628.4	1	0
TET2	hsa-miR-23c	XM_024454102.2	1	1
TET2	hsa-miR-23c	NM_001127208.3	1	1
TET2	hsa-miR-23c	XM_006714242.4	1	1
TET2	hsa-miR-23c	XM_005263082.4	1	1
TET2	hsa-miR-23c	XM_047415839.1	1	0
TET2	hsa-miR-23c	XM_047415840.1	1	0
TET2	hsa-miR-23c	XM_047415841.1	1	0
TET2	hsa-miR-23c	XM_047415842.1	1	0
TET2	hsa-miR-23c	XM_017008319.2	1	0
TET2	hsa-miR-23c	XM_047415843.1	1	0
TET2	hsa-miR-33a-5p	XM_024454103.2	1	1
TET2	hsa-miR-33a-5p	XM_024454102.2	1	1
TET2	hsa-miR-33a-5p	NM_001127208.3	1	1
TET2	hsa-miR-33a-5p	XM_006714242.4	1	1
TET2	hsa-miR-33a-5p	XM_005263082.4	1	1
TET2	hsa-miR-33b-5p	XM_024454103.2	1	1
TET2	hsa-miR-33b-5p	XM_024454102.2	1	1
TET2	hsa-miR-33b-5p	NM_001127208.3	1	1
TET2	hsa-miR-33b-5p	XM_006714242.4	1	1
TET2	hsa-miR-33b-5p	XM_005263082.4	1	1
TET2	hsa-miR-32-5p	XM_024454103.2	1	0
TET2	hsa-miR-32-5p	XM_024454102.2	1	0
TET2	hsa-miR-32-5p	NM_001127208.3	1	0
TET2	hsa-miR-32-5p	XM_006714242.4	1	0
TET2	hsa-miR-32-5p	XM_005263082.4	1	0
TET2	hsa-miR-92a-3p	XM_024454103.2	1	0
TET2	hsa-miR-92a-3p	XM_024454102.2	1	0
TET2	hsa-miR-92a-3p	NM_001127208.3	1	0
TET2	hsa-miR-92a-3p	XM_006714242.4	1	0
TET2	hsa-miR-92a-3p	XM_005263082.4	1	0
TET2	hsa-miR-92b-3p	XM_024454103.2	1	0
TET2	hsa-miR-92b-3p	XM_024454102.2	1	0
TET2	hsa-miR-92b-3p	NM_001127208.3	1	0
TET2	hsa-miR-92b-3p	XM_006714242.4	1	0
TET2	hsa-miR-92b-3p	XM_005263082.4	1	0
TET2	hsa-miR-106a-5p	XM_024454103.2	1	1
TET2	hsa-miR-106a-5p	XM_024454102.2	1	1
TET2	hsa-miR-106a-5p	NM_001127208.3	1	1
TET2	hsa-miR-106a-5p	XM_006714242.4	1	1
TET2	hsa-miR-106a-5p	XM_005263082.4	1	1
TET2	hsa-miR-20a-5p	XM_024454103.2	1	1
TET2	hsa-miR-20a-5p	XM_024454102.2	1	1
TET2	hsa-miR-20a-5p	NM_001127208.3	1	1
TET2	hsa-miR-20a-5p	XM_006714242.4	1	1
TET2	hsa-miR-20a-5p	XM_005263082.4	1	1
TET2	hsa-miR-93-5p	XM_024454103.2	1	1
TET2	hsa-miR-93-5p	XM_024454102.2	1	1
TET2	hsa-miR-93-5p	NM_001127208.3	1	1
TET2	hsa-miR-93-5p	XM_006714242.4	1	1
TET2	hsa-miR-93-5p	XM_005263082.4	1	1
TET2	hsa-miR-769-5p	XM_024454103.2	1	0
TET2	hsa-miR-769-5p	XM_024454102.2	1	0
TET2	hsa-miR-769-5p	NM_001127208.3	1	0
TET2	hsa-miR-769-5p	XM_006714242.4	1	0
TET2	hsa-miR-769-5p	XM_005263082.4	1	0
TET2	hsa-miR-378c	XM_024454103.2	1	0
TET2	hsa-miR-378c	XM_024454102.2	1	0
TET2	hsa-miR-378c	NM_001127208.3	1	0
TET2	hsa-miR-378c	XM_006714242.4	1	0
TET2	hsa-miR-378c	XM_005263082.4	1	0
TET2	hsa-miR-10a-5p	XM_024454103.2	1	1
TET2	hsa-miR-10a-5p	XM_024454102.2	1	1
TET2	hsa-miR-10a-5p	NM_001127208.3	1	1
TET2	hsa-miR-10a-5p	XM_006714242.4	1	1
TET2	hsa-miR-10a-5p	XM_005263082.4	1	1
TET2	hsa-miR-10b-5p	XM_024454103.2	1	1
TET2	hsa-miR-10b-5p	XM_024454102.2	1	1
TET2	hsa-miR-10b-5p	NM_001127208.3	1	1
TET2	hsa-miR-10b-5p	XM_006714242.4	1	1
TET2	hsa-miR-10b-5p	XM_005263082.4	1	1
TET2	hsa-miR-29a-3p	XM_024454103.2	1	4
TET2	hsa-miR-29a-3p	XM_024454102.2	1	4
TET2	hsa-miR-29a-3p	NM_001127208.3	1	4
TET2	hsa-miR-29a-3p	XM_006714242.4	1	4
TET2	hsa-miR-29a-3p	XM_005263082.4	1	4
TET2	hsa-miR-29b-3p	XM_024454103.2	1	4
TET2	hsa-miR-29b-3p	XM_024454102.2	1	4
TET2	hsa-miR-29b-3p	NM_001127208.3	1	4
TET2	hsa-miR-29b-3p	XM_006714242.4	1	4
TET2	hsa-miR-29b-3p	XM_005263082.4	1	4
TET2	hsa-miR-29c-3p	XM_024454103.2	1	4
TET2	hsa-miR-29c-3p	XM_024454102.2	1	4
TET2	hsa-miR-29c-3p	NM_001127208.3	1	4
TET2	hsa-miR-29c-3p	XM_006714242.4	1	4
TET2	hsa-miR-29c-3p	XM_005263082.4	1	4
TET2	hsa-let-7a-5p	XM_024454103.2	1	2
TET2	hsa-let-7a-5p	XM_024454102.2	1	2
TET2	hsa-let-7a-5p	NM_001127208.3	1	2
TET2	hsa-let-7a-5p	XM_006714242.4	1	2
TET2	hsa-let-7a-5p	XM_005263082.4	1	2
TET2	hsa-miR-331-5p	XM_024454103.2	1	0
TET2	hsa-miR-331-5p	XM_024454102.2	1	0
TET2	hsa-miR-331-5p	NM_001127208.3	1	0
TET2	hsa-miR-331-5p	XM_006714242.4	1	0
TET2	hsa-miR-331-5p	XM_005263082.4	1	0
TET2	hsa-miR-1297	XM_024454103.2	1	0
TET2	hsa-miR-1297	XM_024454102.2	1	0
TET2	hsa-miR-1297	NM_001127208.3	1	0
TET2	hsa-miR-1297	XM_006714242.4	1	0
TET2	hsa-miR-1297	XM_005263082.4	1	0
TET2	hsa-miR-26a-5p	XM_024454103.2	1	5
TET2	hsa-miR-26a-5p	XM_024454102.2	1	5
TET2	hsa-miR-26a-5p	NM_001127208.3	1	5
TET2	hsa-miR-26a-5p	XM_006714242.4	1	5
TET2	hsa-miR-26a-5p	XM_005263082.4	1	5
TET2	hsa-miR-26b-5p	XM_024454103.2	1	5
TET2	hsa-miR-26b-5p	XM_024454102.2	1	5
TET2	hsa-miR-26b-5p	NM_001127208.3	1	5
TET2	hsa-miR-26b-5p	XM_006714242.4	1	5
TET2	hsa-miR-26b-5p	XM_005263082.4	1	5
GSTCD	hsa-miR-671-5p	XR_938771.2	1	0
GSTCD	hsa-miR-671-5p	XM_011532252.4	1	0
GSTCD	hsa-miR-671-5p	XM_047416179.1	1	0
GSTCD	hsa-miR-671-5p	NM_001370181.1	1	0
GSTCD	hsa-miR-671-5p	NM_024751.3	1	0
GSTCD	hsa-miR-671-5p	XM_011532248.4	1	0
GSTCD	hsa-miR-671-5p	XM_011532249.4	1	0
GSTCD	hsa-miR-671-5p	NM_001031720.3	1	0
GSTCD	hsa-miR-7-5p	XR_938771.2	1	0
GSTCD	hsa-miR-7-5p	XM_011532252.4	1	0
GSTCD	hsa-miR-7-5p	XM_047416179.1	1	0
GSTCD	hsa-miR-7-5p	NM_001370181.1	1	0
GSTCD	hsa-miR-7-5p	NM_024751.3	1	0
GSTCD	hsa-miR-7-5p	XM_011532248.4	1	0
GSTCD	hsa-miR-7-5p	XM_011532249.4	1	0
GSTCD	hsa-miR-7-5p	NM_001031720.3	1	0
GSTCD	hsa-miR-106a-5p	XM_011532252.4	1	0
GSTCD	hsa-miR-106a-5p	XM_047416179.1	1	0
GSTCD	hsa-miR-106a-5p	NM_001370181.1	1	0
GSTCD	hsa-miR-106a-5p	NM_024751.3	1	0
GSTCD	hsa-miR-106a-5p	XM_011532248.4	1	0
GSTCD	hsa-miR-106a-5p	XM_011532249.4	1	0
GSTCD	hsa-miR-106a-5p	NM_001031720.3	1	0
GSTCD	hsa-miR-20b-5p	XM_011532252.4	1	0
GSTCD	hsa-miR-20b-5p	XM_047416179.1	1	0
GSTCD	hsa-miR-20b-5p	NM_001370181.1	1	0
GSTCD	hsa-miR-20b-5p	NM_024751.3	1	0
GSTCD	hsa-miR-20b-5p	XM_011532248.4	1	0
GSTCD	hsa-miR-20b-5p	XM_011532249.4	1	0
GSTCD	hsa-miR-20b-5p	NM_001031720.3	1	0
GSTCD	hsa-miR-33a-5p	XM_011532252.4	1	0
GSTCD	hsa-miR-33a-5p	XM_047416179.1	1	0
GSTCD	hsa-miR-33a-5p	NM_001370181.1	1	0
GSTCD	hsa-miR-33a-5p	NM_024751.3	1	0
GSTCD	hsa-miR-33a-5p	XM_011532248.4	1	0
GSTCD	hsa-miR-33a-5p	XM_011532249.4	1	0
GSTCD	hsa-miR-33a-5p	NM_001031720.3	1	0
GSTCD	hsa-miR-103a-3p	XM_011532252.4	2	1
GSTCD	hsa-miR-103a-3p	XM_047416179.1	2	1
GSTCD	hsa-miR-103a-3p	NM_001370181.1	2	1
GSTCD	hsa-miR-103a-3p	NM_024751.3	2	1
GSTCD	hsa-miR-103a-3p	XM_011532248.4	2	1
GSTCD	hsa-miR-103a-3p	XM_011532249.4	2	1
GSTCD	hsa-miR-103a-3p	NM_001031720.3	2	1
GSTCD	hsa-miR-107	XM_011532252.4	1	1
GSTCD	hsa-miR-107	XM_047416179.1	1	1
GSTCD	hsa-miR-107	NM_001370181.1	1	1
GSTCD	hsa-miR-107	NM_024751.3	1	1
GSTCD	hsa-miR-107	XM_011532248.4	1	1
GSTCD	hsa-miR-107	XM_011532249.4	1	1
GSTCD	hsa-miR-107	NM_001031720.3	1	1
GSTCD	hsa-miR-23c	XM_011532252.4	1	0
GSTCD	hsa-miR-23c	XM_047416179.1	1	0
GSTCD	hsa-miR-23c	NM_001370181.1	1	0
GSTCD	hsa-miR-23c	NM_024751.3	1	0
GSTCD	hsa-miR-23c	XM_011532248.4	1	0
GSTCD	hsa-miR-23c	XM_011532249.4	1	0
GSTCD	hsa-miR-23c	NM_001031720.3	1	0
GSTCD	hsa-miR-15a-5p	XM_011532252.4	1	1
GSTCD	hsa-miR-15a-5p	XM_047416179.1	1	1
GSTCD	hsa-miR-15a-5p	NM_001370181.1	1	1
GSTCD	hsa-miR-15a-5p	NM_024751.3	1	1
GSTCD	hsa-miR-15a-5p	XM_011532248.4	1	1
GSTCD	hsa-miR-15a-5p	XM_011532249.4	1	1
GSTCD	hsa-miR-15a-5p	NM_001031720.3	1	1
GSTCD	hsa-miR-15b-5p	XM_011532252.4	1	1
GSTCD	hsa-miR-15b-5p	XM_047416179.1	1	1
GSTCD	hsa-miR-15b-5p	NM_001370181.1	1	1
GSTCD	hsa-miR-15b-5p	NM_024751.3	1	1
GSTCD	hsa-miR-15b-5p	XM_011532248.4	1	1
GSTCD	hsa-miR-15b-5p	XM_011532249.4	1	1
GSTCD	hsa-miR-15b-5p	NM_001031720.3	1	1
GSTCD	hsa-miR-16-5p	XM_011532252.4	1	1
GSTCD	hsa-miR-16-5p	XM_047416179.1	1	1
GSTCD	hsa-miR-16-5p	NM_001370181.1	1	1
GSTCD	hsa-miR-16-5p	NM_024751.3	1	1
GSTCD	hsa-miR-16-5p	XM_011532248.4	1	1
GSTCD	hsa-miR-16-5p	XM_011532249.4	1	1
GSTCD	hsa-miR-16-5p	NM_001031720.3	1	1
GSTCD	hsa-miR-424-5p	XM_011532252.4	1	1
GSTCD	hsa-miR-424-5p	XM_047416179.1	1	1
GSTCD	hsa-miR-424-5p	NM_001370181.1	1	1
GSTCD	hsa-miR-424-5p	NM_024751.3	1	1
GSTCD	hsa-miR-424-5p	XM_011532248.4	1	1
GSTCD	hsa-miR-424-5p	XM_011532249.4	1	1
GSTCD	hsa-miR-424-5p	NM_001031720.3	1	1
GSTCD	hsa-miR-1	XM_011532252.4	1	0
GSTCD	hsa-miR-1	XM_047416179.1	1	0
GSTCD	hsa-miR-1	NM_001370181.1	1	0
GSTCD	hsa-miR-1	NM_024751.3	1	0
GSTCD	hsa-miR-1	XM_011532248.4	1	0
GSTCD	hsa-miR-1	XM_011532249.4	1	0
GSTCD	hsa-miR-1	NM_001031720.3	1	0
GSTCD	hsa-miR-196a-5p	XM_011532252.4	1	0
GSTCD	hsa-miR-196a-5p	XM_047416179.1	1	0
GSTCD	hsa-miR-196a-5p	NM_001370181.1	1	0
GSTCD	hsa-miR-196a-5p	NM_024751.3	1	0
GSTCD	hsa-miR-196a-5p	XM_011532248.4	1	0
GSTCD	hsa-miR-196a-5p	XM_011532249.4	1	0
GSTCD	hsa-miR-196a-5p	NM_001031720.3	1	0
GSTCD	hsa-miR-196b-5p	XM_011532252.4	1	0
GSTCD	hsa-miR-196b-5p	XM_047416179.1	1	0
GSTCD	hsa-miR-196b-5p	NM_001370181.1	1	0
GSTCD	hsa-miR-196b-5p	NM_024751.3	1	0
GSTCD	hsa-miR-196b-5p	XM_011532248.4	1	0
GSTCD	hsa-miR-196b-5p	XM_011532249.4	1	0
GSTCD	hsa-miR-196b-5p	NM_001031720.3	1	0
GSTCD	hsa-miR-181a-5p	XM_011532252.4	1	0
GSTCD	hsa-miR-181a-5p	XM_047416179.1	1	0
GSTCD	hsa-miR-181a-5p	NM_001370181.1	1	0
GSTCD	hsa-miR-181a-5p	NM_024751.3	1	0
GSTCD	hsa-miR-181a-5p	XM_011532248.4	1	0
GSTCD	hsa-miR-181a-5p	XM_011532249.4	1	0
GSTCD	hsa-miR-181a-5p	NM_001031720.3	1	0
GSTCD	hsa-miR-26a-5p	XM_011532252.4	1	0
GSTCD	hsa-miR-26a-5p	XM_047416179.1	1	0
GSTCD	hsa-miR-26a-5p	NM_001370181.1	1	0
GSTCD	hsa-miR-26a-5p	NM_024751.3	1	0
GSTCD	hsa-miR-26a-5p	XM_011532248.4	1	0
GSTCD	hsa-miR-26a-5p	XM_011532249.4	1	0
GSTCD	hsa-miR-26a-5p	NM_001031720.3	1	0
NPNT	hsa-miR-940	XM_011531820.3	1	0
NPNT	hsa-miR-940	XM_017007984.2	1	0
NPNT	hsa-miR-940	XM_011531823.3	1	0
NPNT	hsa-miR-940	XM_011531824.3	1	0
NPNT	hsa-miR-940	XM_047449983.1	1	0
NPNT	hsa-miR-940	XM_011531822.3	1	0
NPNT	hsa-miR-940	XM_011531825.3	1	0
NPNT	hsa-miR-940	XM_005262888.5	1	0
NPNT	hsa-miR-940	NM_001184690.2	1	0
NPNT	hsa-miR-940	XM_047449985.1	1	0
NPNT	hsa-miR-940	XM_047449984.1	1	0
NPNT	hsa-miR-940	NM_001184691.2	1	0
NPNT	hsa-miR-940	NM_001184693.2	1	0
NPNT	hsa-miR-940	NM_001033047.3	1	0
NPNT	hsa-miR-940	XM_047449987.1	1	0
NPNT	hsa-miR-940	NM_001184692.2	1	0
NPNT	hsa-miR-940	XM_047449988.1	1	0
NPNT	hsa-miR-940	XM_047449986.1	1	0
NPNT	hsa-miR-20a-5p	XM_011531820.3	1	0
NPNT	hsa-miR-20a-5p	XM_017007984.2	1	0
NPNT	hsa-miR-20a-5p	XM_011531823.3	1	0
NPNT	hsa-miR-20a-5p	XM_011531824.3	1	0
NPNT	hsa-miR-20a-5p	XM_047449983.1	1	0
NPNT	hsa-miR-20a-5p	XM_011531822.3	1	0
NPNT	hsa-miR-20a-5p	XM_011531825.3	1	0
NPNT	hsa-miR-20a-5p	XM_005262888.5	1	0
NPNT	hsa-miR-20a-5p	NM_001184690.2	1	0
NPNT	hsa-miR-20a-5p	XM_047449985.1	1	0
NPNT	hsa-miR-20a-5p	XM_047449984.1	1	0
NPNT	hsa-miR-20a-5p	NM_001184691.2	1	0
NPNT	hsa-miR-20a-5p	NM_001184693.2	1	0
NPNT	hsa-miR-20a-5p	NM_001033047.3	1	0
NPNT	hsa-miR-20a-5p	XM_047449987.1	1	0
NPNT	hsa-miR-20a-5p	NM_001184692.2	1	0
NPNT	hsa-miR-20a-5p	XM_047449988.1	1	0
NPNT	hsa-miR-20a-5p	XM_047449986.1	1	0
NPNT	hsa-miR-340-5p	XM_011531820.3	1	1
NPNT	hsa-miR-340-5p	XM_017007984.2	1	1
NPNT	hsa-miR-340-5p	XM_011531823.3	1	1
NPNT	hsa-miR-340-5p	XM_011531824.3	1	1
NPNT	hsa-miR-340-5p	XM_047449983.1	1	1
NPNT	hsa-miR-340-5p	XM_011531822.3	1	1
NPNT	hsa-miR-340-5p	XM_011531825.3	1	1
NPNT	hsa-miR-340-5p	XM_005262888.5	1	1
NPNT	hsa-miR-340-5p	NM_001184690.2	1	1
NPNT	hsa-miR-340-5p	XM_047449985.1	1	1
NPNT	hsa-miR-340-5p	XM_047449984.1	1	1
NPNT	hsa-miR-340-5p	NM_001184691.2	1	1
NPNT	hsa-miR-340-5p	NM_001184693.2	1	1
NPNT	hsa-miR-340-5p	NM_001033047.3	1	1
NPNT	hsa-miR-340-5p	XM_047449987.1	1	1
NPNT	hsa-miR-340-5p	NM_001184692.2	1	1
NPNT	hsa-miR-340-5p	XM_047449988.1	1	1
NPNT	hsa-miR-340-5p	XM_047449986.1	1	1
NPNT	hsa-miR-7-5p	XM_011531820.3	1	0
NPNT	hsa-miR-7-5p	XM_017007984.2	1	0
NPNT	hsa-miR-7-5p	XM_011531823.3	1	0
NPNT	hsa-miR-7-5p	XM_011531824.3	1	0
NPNT	hsa-miR-7-5p	XM_047449983.1	1	0
NPNT	hsa-miR-7-5p	XM_011531822.3	1	0
NPNT	hsa-miR-7-5p	XM_011531825.3	1	0
NPNT	hsa-miR-7-5p	XM_005262888.5	1	0
NPNT	hsa-miR-7-5p	NM_001184690.2	1	0
NPNT	hsa-miR-7-5p	XM_047449985.1	1	0
NPNT	hsa-miR-7-5p	XM_047449984.1	1	0
NPNT	hsa-miR-7-5p	NM_001184691.2	1	0
NPNT	hsa-miR-7-5p	NM_001184693.2	1	0
NPNT	hsa-miR-7-5p	NM_001033047.3	1	0
NPNT	hsa-miR-7-5p	XM_047449987.1	1	0
NPNT	hsa-miR-7-5p	NM_001184692.2	1	0
NPNT	hsa-miR-7-5p	XM_047449988.1	1	0
NPNT	hsa-miR-7-5p	XM_047449986.1	1	0
NPNT	hsa-miR-182-5p	XM_011531820.3	1	0
NPNT	hsa-miR-182-5p	XM_017007984.2	1	0
NPNT	hsa-miR-182-5p	XM_011531823.3	1	0
NPNT	hsa-miR-182-5p	XM_011531824.3	1	0
NPNT	hsa-miR-182-5p	XM_047449983.1	1	0
NPNT	hsa-miR-182-5p	XM_011531822.3	1	0
NPNT	hsa-miR-182-5p	XM_011531825.3	1	0
NPNT	hsa-miR-182-5p	XM_005262888.5	1	0
NPNT	hsa-miR-182-5p	NM_001184690.2	1	0
NPNT	hsa-miR-182-5p	XM_047449985.1	1	0
NPNT	hsa-miR-182-5p	XM_047449984.1	1	0
NPNT	hsa-miR-182-5p	NM_001184691.2	1	0
NPNT	hsa-miR-182-5p	NM_001184693.2	1	0
NPNT	hsa-miR-182-5p	NM_001033047.3	1	0
NPNT	hsa-miR-182-5p	XM_047449987.1	1	0
NPNT	hsa-miR-182-5p	NM_001184692.2	1	0
NPNT	hsa-miR-182-5p	XM_047449988.1	1	0
NPNT	hsa-miR-182-5p	XM_047449986.1	1	0
NPNT	hsa-miR-450a-5p	XM_011531820.3	1	0
NPNT	hsa-miR-450a-5p	XM_017007984.2	1	0
NPNT	hsa-miR-450a-5p	XM_011531823.3	1	0
NPNT	hsa-miR-450a-5p	XM_011531824.3	1	0
NPNT	hsa-miR-450a-5p	XM_047449983.1	1	0
NPNT	hsa-miR-450a-5p	XM_011531822.3	1	0
NPNT	hsa-miR-450a-5p	XM_011531825.3	1	0
NPNT	hsa-miR-450a-5p	XM_005262888.5	1	0
NPNT	hsa-miR-450a-5p	NM_001184690.2	1	0
NPNT	hsa-miR-450a-5p	XM_047449985.1	1	0
NPNT	hsa-miR-450a-5p	XM_047449984.1	1	0
NPNT	hsa-miR-450a-5p	NM_001184691.2	1	0
NPNT	hsa-miR-450a-5p	NM_001184693.2	1	0
NPNT	hsa-miR-450a-5p	NM_001033047.3	1	0
NPNT	hsa-miR-450a-5p	XM_047449987.1	1	0
NPNT	hsa-miR-450a-5p	NM_001184692.2	1	0
NPNT	hsa-miR-450a-5p	XM_047449988.1	1	0
NPNT	hsa-miR-450a-5p	XM_047449986.1	1	0
NPNT	hsa-miR-101-3p	XM_011531820.3	1	0
NPNT	hsa-miR-101-3p	XM_017007984.2	1	0
NPNT	hsa-miR-101-3p	XM_011531823.3	1	0
NPNT	hsa-miR-101-3p	XM_011531824.3	1	0
NPNT	hsa-miR-101-3p	XM_047449983.1	1	0
NPNT	hsa-miR-101-3p	XM_011531822.3	1	0
NPNT	hsa-miR-101-3p	XM_011531825.3	1	0
NPNT	hsa-miR-101-3p	XM_005262888.5	1	0
NPNT	hsa-miR-101-3p	NM_001184690.2	1	0
NPNT	hsa-miR-101-3p	XM_047449985.1	1	0
NPNT	hsa-miR-101-3p	XM_047449984.1	1	0
NPNT	hsa-miR-101-3p	NM_001184691.2	1	0
NPNT	hsa-miR-101-3p	NM_001184693.2	1	0
NPNT	hsa-miR-101-3p	NM_001033047.3	1	0
NPNT	hsa-miR-101-3p	XM_047449987.1	1	0
NPNT	hsa-miR-101-3p	NM_001184692.2	1	0
NPNT	hsa-miR-101-3p	XM_047449988.1	1	0
NPNT	hsa-miR-101-3p	XM_047449986.1	1	0
NPNT	hsa-miR-139-5p	XM_011531820.3	1	0
NPNT	hsa-miR-139-5p	XM_017007984.2	1	0
NPNT	hsa-miR-139-5p	XM_011531823.3	1	0
NPNT	hsa-miR-139-5p	XM_011531824.3	1	0
NPNT	hsa-miR-139-5p	XM_047449983.1	1	0
NPNT	hsa-miR-139-5p	XM_011531822.3	1	0
NPNT	hsa-miR-139-5p	XM_011531825.3	1	0
NPNT	hsa-miR-139-5p	XM_005262888.5	1	0
NPNT	hsa-miR-139-5p	NM_001184690.2	1	0
NPNT	hsa-miR-139-5p	XM_047449985.1	1	0
NPNT	hsa-miR-139-5p	XM_047449984.1	1	0
NPNT	hsa-miR-139-5p	NM_001184691.2	1	0
NPNT	hsa-miR-139-5p	NM_001184693.2	1	0
NPNT	hsa-miR-139-5p	NM_001033047.3	1	0
NPNT	hsa-miR-139-5p	XM_047449987.1	1	0
NPNT	hsa-miR-139-5p	NM_001184692.2	1	0
NPNT	hsa-miR-139-5p	XM_047449988.1	1	0
NPNT	hsa-miR-139-5p	XM_047449986.1	1	0
AIMP1	hsa-miR-32-5p	NM_001142415.2	1	0
AIMP1	hsa-miR-32-5p	NM_004757.4	1	0
AIMP1	hsa-miR-32-5p	XM_047416410.1	1	0
AIMP1	hsa-miR-32-5p	NM_001142416.2	1	0
AIMP1	hsa-miR-32-5p	XM_017008835.3	1	0
SGMS2	hsa-miR-340-5p	NM_001375906.1	1	1
SGMS2	hsa-miR-340-5p	XM_047449717.1	1	1
SGMS2	hsa-miR-340-5p	XM_011531701.3	1	1
SGMS2	hsa-miR-340-5p	NM_001375908.1	1	1
SGMS2	hsa-miR-340-5p	XM_047449719.1	1	1
SGMS2	hsa-miR-340-5p	XM_047449714.1	1	1
SGMS2	hsa-miR-340-5p	NM_001136258.2	1	1
SGMS2	hsa-miR-340-5p	XM_047449718.1	1	1
SGMS2	hsa-miR-340-5p	XM_047449713.1	1	1
SGMS2	hsa-miR-340-5p	NM_001375907.1	1	1
SGMS2	hsa-miR-340-5p	XM_047449716.1	1	1
SGMS2	hsa-miR-340-5p	XM_047449715.1	1	1
SGMS2	hsa-miR-340-5p	NM_001375905.1	1	1
SGMS2	hsa-miR-340-5p	NM_001375910.1	1	1
SGMS2	hsa-miR-340-5p	NM_001375911.1	1	1
SGMS2	hsa-miR-340-5p	XM_011531699.2	1	1
SGMS2	hsa-miR-340-5p	NM_152621.6	1	1
SGMS2	hsa-miR-340-5p	NM_001136257.2	1	1
SGMS2	hsa-miR-331-5p	NM_001375906.1	1	0
SGMS2	hsa-miR-331-5p	XM_047449717.1	1	0
SGMS2	hsa-miR-331-5p	XM_011531701.3	1	0
SGMS2	hsa-miR-331-5p	NM_001375908.1	1	0
SGMS2	hsa-miR-331-5p	XM_047449719.1	1	0
SGMS2	hsa-miR-331-5p	XM_047449714.1	1	0
SGMS2	hsa-miR-331-5p	NM_001136258.2	1	0
SGMS2	hsa-miR-331-5p	XM_047449718.1	1	0
SGMS2	hsa-miR-331-5p	XM_047449713.1	1	0
SGMS2	hsa-miR-331-5p	NM_001375907.1	1	0
SGMS2	hsa-miR-331-5p	XM_047449716.1	1	0
SGMS2	hsa-miR-331-5p	XM_047449715.1	1	0
SGMS2	hsa-miR-331-5p	NM_001375905.1	1	0
SGMS2	hsa-miR-331-5p	NM_001375910.1	1	0
SGMS2	hsa-miR-331-5p	NM_001375911.1	1	0
SGMS2	hsa-miR-331-5p	XM_011531699.2	1	0
SGMS2	hsa-miR-331-5p	NM_152621.6	1	0
SGMS2	hsa-miR-331-5p	NM_001136257.2	1	0
SGMS2	hsa-miR-1301	NM_001375906.1	1	0
SGMS2	hsa-miR-1301	XM_047449717.1	1	0
SGMS2	hsa-miR-1301	XM_011531701.3	1	0
SGMS2	hsa-miR-1301	NM_001375908.1	1	0
SGMS2	hsa-miR-1301	XM_047449719.1	1	0
SGMS2	hsa-miR-1301	XM_047449714.1	1	0
SGMS2	hsa-miR-1301	NM_001136258.2	1	0
SGMS2	hsa-miR-1301	XM_047449718.1	1	0
SGMS2	hsa-miR-1301	XM_047449713.1	1	0
SGMS2	hsa-miR-1301	NM_001375907.1	1	0
SGMS2	hsa-miR-1301	XM_047449716.1	1	0
SGMS2	hsa-miR-1301	XM_047449715.1	1	0
SGMS2	hsa-miR-1301	NM_001375905.1	1	0
SGMS2	hsa-miR-1301	NM_001375910.1	1	0
SGMS2	hsa-miR-1301	NM_001375911.1	1	0
SGMS2	hsa-miR-1301	XM_011531699.2	1	0
SGMS2	hsa-miR-1301	NM_152621.6	1	0
SGMS2	hsa-miR-1301	NM_001136257.2	1	0
SGMS2	hsa-miR-32-5p	NM_001375906.1	1	0
SGMS2	hsa-miR-32-5p	XM_047449717.1	1	0
SGMS2	hsa-miR-32-5p	XM_011531701.3	1	0
SGMS2	hsa-miR-32-5p	NM_001375908.1	1	0
SGMS2	hsa-miR-32-5p	XM_047449719.1	1	0
SGMS2	hsa-miR-32-5p	XM_047449714.1	1	0
SGMS2	hsa-miR-32-5p	NM_001136258.2	1	0
SGMS2	hsa-miR-32-5p	XM_047449718.1	1	0
SGMS2	hsa-miR-32-5p	XM_047449713.1	1	0
SGMS2	hsa-miR-32-5p	NM_001375907.1	1	0
SGMS2	hsa-miR-32-5p	XM_047449716.1	1	0
SGMS2	hsa-miR-32-5p	XM_047449715.1	1	0
SGMS2	hsa-miR-32-5p	NM_001375905.1	1	0
SGMS2	hsa-miR-32-5p	NM_001375910.1	1	0
SGMS2	hsa-miR-32-5p	NM_001375911.1	1	0
SGMS2	hsa-miR-32-5p	XM_011531699.2	1	0
SGMS2	hsa-miR-32-5p	NM_152621.6	1	0
SGMS2	hsa-miR-32-5p	NM_001136257.2	1	0
SGMS2	hsa-miR-454-3p	NM_001375906.1	1	0
SGMS2	hsa-miR-454-3p	XM_047449717.1	1	0
SGMS2	hsa-miR-454-3p	XM_011531701.3	1	0
SGMS2	hsa-miR-454-3p	NM_001375908.1	1	0
SGMS2	hsa-miR-454-3p	XM_047449719.1	1	0
SGMS2	hsa-miR-454-3p	XM_047449714.1	1	0
SGMS2	hsa-miR-454-3p	NM_001136258.2	1	0
SGMS2	hsa-miR-454-3p	XM_047449718.1	1	0
SGMS2	hsa-miR-454-3p	XM_047449713.1	1	0
SGMS2	hsa-miR-454-3p	NM_001375907.1	1	0
SGMS2	hsa-miR-454-3p	XM_047449716.1	1	0
SGMS2	hsa-miR-454-3p	XM_047449715.1	1	0
SGMS2	hsa-miR-454-3p	NM_001375905.1	1	0
SGMS2	hsa-miR-454-3p	NM_001375910.1	1	0
SGMS2	hsa-miR-454-3p	NM_001375911.1	1	0
SGMS2	hsa-miR-454-3p	XM_011531699.2	1	0
SGMS2	hsa-miR-454-3p	NM_152621.6	1	0
SGMS2	hsa-miR-454-3p	NM_001136257.2	1	0
SGMS2	hsa-miR-155-5p	NM_001375906.1	1	0
SGMS2	hsa-miR-155-5p	XM_047449717.1	1	0
SGMS2	hsa-miR-155-5p	XM_011531701.3	1	0
SGMS2	hsa-miR-155-5p	NM_001375908.1	1	0
SGMS2	hsa-miR-155-5p	XM_047449719.1	1	0
SGMS2	hsa-miR-155-5p	XM_047449714.1	1	0
SGMS2	hsa-miR-155-5p	NM_001136258.2	1	0
SGMS2	hsa-miR-155-5p	XM_047449718.1	1	0
SGMS2	hsa-miR-155-5p	XM_047449713.1	1	0
SGMS2	hsa-miR-155-5p	NM_001375907.1	1	0
SGMS2	hsa-miR-155-5p	XM_047449716.1	1	0
SGMS2	hsa-miR-155-5p	XM_047449715.1	1	0
SGMS2	hsa-miR-155-5p	NM_001375905.1	1	0
SGMS2	hsa-miR-155-5p	NM_001375910.1	1	0
SGMS2	hsa-miR-155-5p	NM_001375911.1	1	0
SGMS2	hsa-miR-155-5p	XM_011531699.2	1	0
SGMS2	hsa-miR-155-5p	NM_152621.6	1	0
SGMS2	hsa-miR-155-5p	NM_001136257.2	1	0
SGMS2	hsa-miR-33a-5p	NM_001375906.1	1	0
SGMS2	hsa-miR-33a-5p	XM_047449717.1	1	0
SGMS2	hsa-miR-33a-5p	XM_011531701.3	1	0
SGMS2	hsa-miR-33a-5p	NM_001375908.1	1	0
SGMS2	hsa-miR-33a-5p	XM_047449719.1	1	0
SGMS2	hsa-miR-33a-5p	XM_047449714.1	1	0
SGMS2	hsa-miR-33a-5p	NM_001136258.2	1	0
SGMS2	hsa-miR-33a-5p	XM_047449718.1	1	0
SGMS2	hsa-miR-33a-5p	XM_047449713.1	1	0
SGMS2	hsa-miR-33a-5p	NM_001375907.1	1	0
SGMS2	hsa-miR-33a-5p	XM_047449716.1	1	0
SGMS2	hsa-miR-33a-5p	XM_047449715.1	1	0
SGMS2	hsa-miR-33a-5p	NM_001375905.1	1	0
SGMS2	hsa-miR-33a-5p	NM_001375910.1	1	0
SGMS2	hsa-miR-33a-5p	NM_001375911.1	1	0
SGMS2	hsa-miR-33a-5p	XM_011531699.2	1	0
SGMS2	hsa-miR-33a-5p	NM_152621.6	1	0
SGMS2	hsa-miR-33a-5p	NM_001136257.2	1	0
SGMS2	hsa-miR-33b-5p	NM_001375906.1	1	0
SGMS2	hsa-miR-33b-5p	XM_047449717.1	1	0
SGMS2	hsa-miR-33b-5p	XM_011531701.3	1	0
SGMS2	hsa-miR-33b-5p	NM_001375908.1	1	0
SGMS2	hsa-miR-33b-5p	XM_047449719.1	1	0
SGMS2	hsa-miR-33b-5p	XM_047449714.1	1	0
SGMS2	hsa-miR-33b-5p	NM_001136258.2	1	0
SGMS2	hsa-miR-33b-5p	XM_047449718.1	1	0
SGMS2	hsa-miR-33b-5p	XM_047449713.1	1	0
SGMS2	hsa-miR-33b-5p	NM_001375907.1	1	0
SGMS2	hsa-miR-33b-5p	XM_047449716.1	1	0
SGMS2	hsa-miR-33b-5p	XM_047449715.1	1	0
SGMS2	hsa-miR-33b-5p	NM_001375905.1	1	0
SGMS2	hsa-miR-33b-5p	NM_001375910.1	1	0
SGMS2	hsa-miR-33b-5p	NM_001375911.1	1	0
SGMS2	hsa-miR-33b-5p	XM_011531699.2	1	0
SGMS2	hsa-miR-33b-5p	NM_152621.6	1	0
SGMS2	hsa-miR-33b-5p	NM_001136257.2	1	0
SGMS2	hsa-miR-191-5p	NM_001375906.1	1	0
SGMS2	hsa-miR-191-5p	XM_047449717.1	1	0
SGMS2	hsa-miR-191-5p	XM_011531701.3	1	0
SGMS2	hsa-miR-191-5p	NM_001375908.1	1	0
SGMS2	hsa-miR-191-5p	XM_047449719.1	1	0
SGMS2	hsa-miR-191-5p	XM_047449714.1	1	0
SGMS2	hsa-miR-191-5p	NM_001136258.2	1	0
SGMS2	hsa-miR-191-5p	XM_047449718.1	1	0
SGMS2	hsa-miR-191-5p	XM_047449713.1	1	0
SGMS2	hsa-miR-191-5p	NM_001375907.1	1	0
SGMS2	hsa-miR-191-5p	XM_047449716.1	1	0
SGMS2	hsa-miR-191-5p	XM_047449715.1	1	0
SGMS2	hsa-miR-191-5p	NM_001375905.1	1	0
SGMS2	hsa-miR-191-5p	NM_001375910.1	1	0
SGMS2	hsa-miR-191-5p	NM_001375911.1	1	0
SGMS2	hsa-miR-191-5p	XM_011531699.2	1	0
SGMS2	hsa-miR-191-5p	NM_152621.6	1	0
SGMS2	hsa-miR-191-5p	NM_001136257.2	1	0
SGMS2	hsa-miR-15a-5p	NM_001375906.1	2	1
SGMS2	hsa-miR-15a-5p	XM_047449717.1	2	1
SGMS2	hsa-miR-15a-5p	XM_011531701.3	2	1
SGMS2	hsa-miR-15a-5p	NM_001375908.1	2	1
SGMS2	hsa-miR-15a-5p	XM_047449719.1	2	1
SGMS2	hsa-miR-15a-5p	XM_047449714.1	2	1
SGMS2	hsa-miR-15a-5p	NM_001136258.2	2	1
SGMS2	hsa-miR-15a-5p	XM_047449718.1	2	1
SGMS2	hsa-miR-15a-5p	XM_047449713.1	2	1
SGMS2	hsa-miR-15a-5p	NM_001375907.1	2	1
SGMS2	hsa-miR-15a-5p	XM_047449716.1	2	1
SGMS2	hsa-miR-15a-5p	XM_047449715.1	2	1
SGMS2	hsa-miR-15a-5p	NM_001375905.1	2	1
SGMS2	hsa-miR-15a-5p	NM_001375910.1	2	1
SGMS2	hsa-miR-15a-5p	NM_001375911.1	2	1
SGMS2	hsa-miR-15a-5p	XM_011531699.2	2	1
SGMS2	hsa-miR-15a-5p	NM_152621.6	2	1
SGMS2	hsa-miR-15a-5p	NM_001136257.2	2	1
SGMS2	hsa-miR-15b-5p	NM_001375906.1	1	1
SGMS2	hsa-miR-15b-5p	XM_047449717.1	1	1
SGMS2	hsa-miR-15b-5p	XM_011531701.3	1	1
SGMS2	hsa-miR-15b-5p	NM_001375908.1	1	1
SGMS2	hsa-miR-15b-5p	XM_047449719.1	1	1
SGMS2	hsa-miR-15b-5p	XM_047449714.1	1	1
SGMS2	hsa-miR-15b-5p	NM_001136258.2	1	1
SGMS2	hsa-miR-15b-5p	XM_047449718.1	1	1
SGMS2	hsa-miR-15b-5p	XM_047449713.1	1	1
SGMS2	hsa-miR-15b-5p	NM_001375907.1	1	1
SGMS2	hsa-miR-15b-5p	XM_047449716.1	1	1
SGMS2	hsa-miR-15b-5p	XM_047449715.1	1	1
SGMS2	hsa-miR-15b-5p	NM_001375905.1	1	1
SGMS2	hsa-miR-15b-5p	NM_001375910.1	1	1
SGMS2	hsa-miR-15b-5p	NM_001375911.1	1	1
SGMS2	hsa-miR-15b-5p	XM_011531699.2	1	1
SGMS2	hsa-miR-15b-5p	NM_152621.6	1	1
SGMS2	hsa-miR-15b-5p	NM_001136257.2	1	1
SGMS2	hsa-miR-16-5p	NM_001375906.1	1	1
SGMS2	hsa-miR-16-5p	XM_047449717.1	1	1
SGMS2	hsa-miR-16-5p	XM_011531701.3	1	1
SGMS2	hsa-miR-16-5p	NM_001375908.1	1	1
SGMS2	hsa-miR-16-5p	XM_047449719.1	1	1
SGMS2	hsa-miR-16-5p	XM_047449714.1	1	1
SGMS2	hsa-miR-16-5p	NM_001136258.2	1	1
SGMS2	hsa-miR-16-5p	XM_047449718.1	1	1
SGMS2	hsa-miR-16-5p	XM_047449713.1	1	1
SGMS2	hsa-miR-16-5p	NM_001375907.1	1	1
SGMS2	hsa-miR-16-5p	XM_047449716.1	1	1
SGMS2	hsa-miR-16-5p	XM_047449715.1	1	1
SGMS2	hsa-miR-16-5p	NM_001375905.1	1	1
SGMS2	hsa-miR-16-5p	NM_001375910.1	1	1
SGMS2	hsa-miR-16-5p	NM_001375911.1	1	1
SGMS2	hsa-miR-16-5p	XM_011531699.2	1	1
SGMS2	hsa-miR-16-5p	NM_152621.6	1	1
SGMS2	hsa-miR-16-5p	NM_001136257.2	1	1
SGMS2	hsa-miR-424-5p	NM_001375906.1	1	1
SGMS2	hsa-miR-424-5p	XM_047449717.1	1	1
SGMS2	hsa-miR-424-5p	XM_011531701.3	1	1
SGMS2	hsa-miR-424-5p	NM_001375908.1	1	1
SGMS2	hsa-miR-424-5p	XM_047449719.1	1	1
SGMS2	hsa-miR-424-5p	XM_047449714.1	1	1
SGMS2	hsa-miR-424-5p	NM_001136258.2	1	1
SGMS2	hsa-miR-424-5p	XM_047449718.1	1	1
SGMS2	hsa-miR-424-5p	XM_047449713.1	1	1
SGMS2	hsa-miR-424-5p	NM_001375907.1	1	1
SGMS2	hsa-miR-424-5p	XM_047449716.1	1	1
SGMS2	hsa-miR-424-5p	XM_047449715.1	1	1
SGMS2	hsa-miR-424-5p	NM_001375905.1	1	1
SGMS2	hsa-miR-424-5p	NM_001375910.1	1	1
SGMS2	hsa-miR-424-5p	NM_001375911.1	1	1
SGMS2	hsa-miR-424-5p	XM_011531699.2	1	1
SGMS2	hsa-miR-424-5p	NM_152621.6	1	1
SGMS2	hsa-miR-424-5p	NM_001136257.2	1	1
SGMS2	hsa-miR-106a-5p	NM_001375906.1	1	0
SGMS2	hsa-miR-106a-5p	XM_047449717.1	1	0
SGMS2	hsa-miR-106a-5p	XM_011531701.3	1	0
SGMS2	hsa-miR-106a-5p	NM_001375908.1	1	0
SGMS2	hsa-miR-106a-5p	XM_047449719.1	1	0
SGMS2	hsa-miR-106a-5p	XM_047449714.1	1	0
SGMS2	hsa-miR-106a-5p	NM_001136258.2	1	0
SGMS2	hsa-miR-106a-5p	XM_047449718.1	1	0
SGMS2	hsa-miR-106a-5p	XM_047449713.1	1	0
SGMS2	hsa-miR-106a-5p	NM_001375907.1	1	0
SGMS2	hsa-miR-106a-5p	XM_047449716.1	1	0
SGMS2	hsa-miR-106a-5p	XM_047449715.1	1	0
SGMS2	hsa-miR-106a-5p	NM_001375905.1	1	0
SGMS2	hsa-miR-106a-5p	NM_001375910.1	1	0
SGMS2	hsa-miR-106a-5p	NM_001375911.1	1	0
SGMS2	hsa-miR-106a-5p	XM_011531699.2	1	0
SGMS2	hsa-miR-106a-5p	NM_152621.6	1	0
SGMS2	hsa-miR-106a-5p	NM_001136257.2	1	0
SGMS2	hsa-miR-29b-3p	NM_001375906.1	2	2
SGMS2	hsa-miR-29b-3p	XM_047449717.1	2	2
SGMS2	hsa-miR-29b-3p	XM_011531701.3	2	2
SGMS2	hsa-miR-29b-3p	NM_001375908.1	2	2
SGMS2	hsa-miR-29b-3p	XM_047449719.1	2	2
SGMS2	hsa-miR-29b-3p	XM_047449714.1	2	2
SGMS2	hsa-miR-29b-3p	NM_001136258.2	2	2
SGMS2	hsa-miR-29b-3p	XM_047449718.1	2	2
SGMS2	hsa-miR-29b-3p	XM_047449713.1	2	2
SGMS2	hsa-miR-29b-3p	NM_001375907.1	2	2
SGMS2	hsa-miR-29b-3p	XM_047449716.1	2	2
SGMS2	hsa-miR-29b-3p	XM_047449715.1	2	2
SGMS2	hsa-miR-29b-3p	NM_001375905.1	2	2
SGMS2	hsa-miR-29b-3p	NM_001375910.1	2	2
SGMS2	hsa-miR-29b-3p	NM_001375911.1	2	2
SGMS2	hsa-miR-29b-3p	XM_011531699.2	2	2
SGMS2	hsa-miR-29b-3p	NM_152621.6	2	2
SGMS2	hsa-miR-29b-3p	NM_001136257.2	2	2
SGMS2	hsa-miR-107	NM_001375906.1	1	1
SGMS2	hsa-miR-107	XM_047449717.1	1	1
SGMS2	hsa-miR-107	XM_011531701.3	1	1
SGMS2	hsa-miR-107	NM_001375908.1	1	1
SGMS2	hsa-miR-107	XM_047449719.1	1	1
SGMS2	hsa-miR-107	XM_047449714.1	1	1
SGMS2	hsa-miR-107	NM_001136258.2	1	1
SGMS2	hsa-miR-107	XM_047449718.1	1	1
SGMS2	hsa-miR-107	XM_047449713.1	1	1
SGMS2	hsa-miR-107	NM_001375907.1	1	1
SGMS2	hsa-miR-107	XM_047449716.1	1	1
SGMS2	hsa-miR-107	XM_047449715.1	1	1
SGMS2	hsa-miR-107	NM_001375905.1	1	1
SGMS2	hsa-miR-107	NM_001375910.1	1	1
SGMS2	hsa-miR-107	NM_001375911.1	1	1
SGMS2	hsa-miR-107	XM_011531699.2	1	1
SGMS2	hsa-miR-107	NM_152621.6	1	1
SGMS2	hsa-miR-107	NM_001136257.2	1	1
SGMS2	hsa-miR-130b-3p	NM_001375906.1	1	0
SGMS2	hsa-miR-130b-3p	XM_047449717.1	1	0
SGMS2	hsa-miR-130b-3p	XM_011531701.3	1	0
SGMS2	hsa-miR-130b-3p	NM_001375908.1	1	0
SGMS2	hsa-miR-130b-3p	XM_047449719.1	1	0
SGMS2	hsa-miR-130b-3p	XM_047449714.1	1	0
SGMS2	hsa-miR-130b-3p	NM_001136258.2	1	0
SGMS2	hsa-miR-130b-3p	XM_047449718.1	1	0
SGMS2	hsa-miR-130b-3p	XM_047449713.1	1	0
SGMS2	hsa-miR-130b-3p	NM_001375907.1	1	0
SGMS2	hsa-miR-130b-3p	XM_047449716.1	1	0
SGMS2	hsa-miR-130b-3p	XM_047449715.1	1	0
SGMS2	hsa-miR-130b-3p	NM_001375905.1	1	0
SGMS2	hsa-miR-130b-3p	NM_001375910.1	1	0
SGMS2	hsa-miR-130b-3p	NM_001375911.1	1	0
SGMS2	hsa-miR-130b-3p	XM_011531699.2	1	0
SGMS2	hsa-miR-130b-3p	NM_152621.6	1	0
SGMS2	hsa-miR-130b-3p	NM_001136257.2	1	0
SGMS2	hsa-miR-122-5p	NM_001375906.1	1	0
SGMS2	hsa-miR-122-5p	XM_047449717.1	1	0
SGMS2	hsa-miR-122-5p	XM_011531701.3	1	0
SGMS2	hsa-miR-122-5p	NM_001375908.1	1	0
SGMS2	hsa-miR-122-5p	XM_047449719.1	1	0
SGMS2	hsa-miR-122-5p	XM_047449714.1	1	0
SGMS2	hsa-miR-122-5p	NM_001136258.2	1	0
SGMS2	hsa-miR-122-5p	XM_047449718.1	1	0
SGMS2	hsa-miR-122-5p	XM_047449713.1	1	0
SGMS2	hsa-miR-122-5p	NM_001375907.1	1	0
SGMS2	hsa-miR-122-5p	XM_047449716.1	1	0
SGMS2	hsa-miR-122-5p	XM_047449715.1	1	0
SGMS2	hsa-miR-122-5p	NM_001375905.1	1	0
SGMS2	hsa-miR-122-5p	NM_001375910.1	1	0
SGMS2	hsa-miR-122-5p	NM_001375911.1	1	0
SGMS2	hsa-miR-122-5p	XM_011531699.2	1	0
SGMS2	hsa-miR-122-5p	NM_152621.6	1	0
SGMS2	hsa-miR-122-5p	NM_001136257.2	1	0
SGMS2	hsa-miR-29a-3p	NM_001375906.1	1	2
SGMS2	hsa-miR-29a-3p	XM_047449717.1	1	2
SGMS2	hsa-miR-29a-3p	XM_011531701.3	1	2
SGMS2	hsa-miR-29a-3p	NM_001375908.1	1	2
SGMS2	hsa-miR-29a-3p	XM_047449719.1	1	2
SGMS2	hsa-miR-29a-3p	XM_047449714.1	1	2
SGMS2	hsa-miR-29a-3p	NM_001136258.2	1	2
SGMS2	hsa-miR-29a-3p	XM_047449718.1	1	2
SGMS2	hsa-miR-29a-3p	XM_047449713.1	1	2
SGMS2	hsa-miR-29a-3p	NM_001375907.1	1	2
SGMS2	hsa-miR-29a-3p	XM_047449716.1	1	2
SGMS2	hsa-miR-29a-3p	XM_047449715.1	1	2
SGMS2	hsa-miR-29a-3p	NM_001375905.1	1	2
SGMS2	hsa-miR-29a-3p	NM_001375910.1	1	2
SGMS2	hsa-miR-29a-3p	NM_001375911.1	1	2
SGMS2	hsa-miR-29a-3p	XM_011531699.2	1	2
SGMS2	hsa-miR-29a-3p	NM_152621.6	1	2
SGMS2	hsa-miR-29a-3p	NM_001136257.2	1	2
SGMS2	hsa-miR-29c-3p	NM_001375906.1	1	2
SGMS2	hsa-miR-29c-3p	XM_047449717.1	1	2
SGMS2	hsa-miR-29c-3p	XM_011531701.3	1	2
SGMS2	hsa-miR-29c-3p	NM_001375908.1	1	2
SGMS2	hsa-miR-29c-3p	XM_047449719.1	1	2
SGMS2	hsa-miR-29c-3p	XM_047449714.1	1	2
SGMS2	hsa-miR-29c-3p	NM_001136258.2	1	2
SGMS2	hsa-miR-29c-3p	XM_047449718.1	1	2
SGMS2	hsa-miR-29c-3p	XM_047449713.1	1	2
SGMS2	hsa-miR-29c-3p	NM_001375907.1	1	2
SGMS2	hsa-miR-29c-3p	XM_047449716.1	1	2
SGMS2	hsa-miR-29c-3p	XM_047449715.1	1	2
SGMS2	hsa-miR-29c-3p	NM_001375905.1	1	2
SGMS2	hsa-miR-29c-3p	NM_001375910.1	1	2
SGMS2	hsa-miR-29c-3p	NM_001375911.1	1	2
SGMS2	hsa-miR-29c-3p	XM_011531699.2	1	2
SGMS2	hsa-miR-29c-3p	NM_152621.6	1	2
SGMS2	hsa-miR-29c-3p	NM_001136257.2	1	2
SGMS2	hsa-miR-1271-5p	NM_001375906.1	1	1
SGMS2	hsa-miR-1271-5p	XM_047449717.1	1	1
SGMS2	hsa-miR-1271-5p	XM_011531701.3	1	1
SGMS2	hsa-miR-1271-5p	NM_001375908.1	1	1
SGMS2	hsa-miR-1271-5p	XM_047449719.1	1	1
SGMS2	hsa-miR-1271-5p	XM_047449714.1	1	1
SGMS2	hsa-miR-1271-5p	NM_001136258.2	1	1
SGMS2	hsa-miR-1271-5p	XM_047449718.1	1	1
SGMS2	hsa-miR-1271-5p	XM_047449713.1	1	1
SGMS2	hsa-miR-1271-5p	NM_001375907.1	1	1
SGMS2	hsa-miR-1271-5p	XM_047449716.1	1	1
SGMS2	hsa-miR-1271-5p	XM_047449715.1	1	1
SGMS2	hsa-miR-1271-5p	NM_001375905.1	1	1
SGMS2	hsa-miR-1271-5p	NM_001375910.1	1	1
SGMS2	hsa-miR-1271-5p	NM_001375911.1	1	1
SGMS2	hsa-miR-1271-5p	XM_011531699.2	1	1
SGMS2	hsa-miR-1271-5p	NM_152621.6	1	1
SGMS2	hsa-miR-1271-5p	NM_001136257.2	1	1
SGMS2	hsa-miR-182-5p	NM_001375906.1	1	2
SGMS2	hsa-miR-182-5p	XM_047449717.1	1	2
SGMS2	hsa-miR-182-5p	XM_011531701.3	1	2
SGMS2	hsa-miR-182-5p	NM_001375908.1	1	2
SGMS2	hsa-miR-182-5p	XM_047449719.1	1	2
SGMS2	hsa-miR-182-5p	XM_047449714.1	1	2
SGMS2	hsa-miR-182-5p	NM_001136258.2	1	2
SGMS2	hsa-miR-182-5p	XM_047449718.1	1	2
SGMS2	hsa-miR-182-5p	XM_047449713.1	1	2
SGMS2	hsa-miR-182-5p	NM_001375907.1	1	2
SGMS2	hsa-miR-182-5p	XM_047449716.1	1	2
SGMS2	hsa-miR-182-5p	XM_047449715.1	1	2
SGMS2	hsa-miR-182-5p	NM_001375905.1	1	2
SGMS2	hsa-miR-182-5p	NM_001375910.1	1	2
SGMS2	hsa-miR-182-5p	NM_001375911.1	1	2
SGMS2	hsa-miR-182-5p	XM_011531699.2	1	2
SGMS2	hsa-miR-182-5p	NM_152621.6	1	2
SGMS2	hsa-miR-182-5p	NM_001136257.2	1	2
SGMS2	hsa-miR-1297	NM_001375906.1	1	0
SGMS2	hsa-miR-1297	XM_047449717.1	1	0
SGMS2	hsa-miR-1297	XM_011531701.3	1	0
SGMS2	hsa-miR-1297	NM_001375908.1	1	0
SGMS2	hsa-miR-1297	XM_047449719.1	1	0
SGMS2	hsa-miR-1297	XM_047449714.1	1	0
SGMS2	hsa-miR-1297	NM_001136258.2	1	0
SGMS2	hsa-miR-1297	XM_047449718.1	1	0
SGMS2	hsa-miR-1297	XM_047449713.1	1	0
SGMS2	hsa-miR-1297	NM_001375907.1	1	0
SGMS2	hsa-miR-1297	XM_047449716.1	1	0
SGMS2	hsa-miR-1297	XM_047449715.1	1	0
SGMS2	hsa-miR-1297	NM_001375905.1	1	0
SGMS2	hsa-miR-1297	NM_001375910.1	1	0
SGMS2	hsa-miR-1297	NM_001375911.1	1	0
SGMS2	hsa-miR-1297	XM_011531699.2	1	0
SGMS2	hsa-miR-1297	NM_152621.6	1	0
SGMS2	hsa-miR-1297	NM_001136257.2	1	0
SGMS2	hsa-miR-186-5p	NM_001375906.1	1	1
SGMS2	hsa-miR-186-5p	XM_047449717.1	1	1
SGMS2	hsa-miR-186-5p	XM_011531701.3	1	1
SGMS2	hsa-miR-186-5p	NM_001375908.1	1	1
SGMS2	hsa-miR-186-5p	XM_047449719.1	1	1
SGMS2	hsa-miR-186-5p	XM_047449714.1	1	1
SGMS2	hsa-miR-186-5p	NM_001136258.2	1	1
SGMS2	hsa-miR-186-5p	XM_047449718.1	1	1
SGMS2	hsa-miR-186-5p	XM_047449713.1	1	1
SGMS2	hsa-miR-186-5p	NM_001375907.1	1	1
SGMS2	hsa-miR-186-5p	XM_047449716.1	1	1
SGMS2	hsa-miR-186-5p	XM_047449715.1	1	1
SGMS2	hsa-miR-186-5p	NM_001375905.1	1	1
SGMS2	hsa-miR-186-5p	NM_001375910.1	1	1
SGMS2	hsa-miR-186-5p	NM_001375911.1	1	1
SGMS2	hsa-miR-186-5p	XM_011531699.2	1	1
SGMS2	hsa-miR-186-5p	NM_152621.6	1	1
SGMS2	hsa-miR-186-5p	NM_001136257.2	1	1
SGMS2	hsa-miR-92a-3p	NM_001375906.1	1	0
SGMS2	hsa-miR-92a-3p	XM_047449717.1	1	0
SGMS2	hsa-miR-92a-3p	XM_011531701.3	1	0
SGMS2	hsa-miR-92a-3p	NM_001375908.1	1	0
SGMS2	hsa-miR-92a-3p	XM_047449719.1	1	0
SGMS2	hsa-miR-92a-3p	XM_047449714.1	1	0
SGMS2	hsa-miR-92a-3p	NM_001136258.2	1	0
SGMS2	hsa-miR-92a-3p	XM_047449718.1	1	0
SGMS2	hsa-miR-92a-3p	XM_047449713.1	1	0
SGMS2	hsa-miR-92a-3p	NM_001375907.1	1	0
SGMS2	hsa-miR-92a-3p	XM_047449716.1	1	0
SGMS2	hsa-miR-92a-3p	XM_047449715.1	1	0
SGMS2	hsa-miR-92a-3p	NM_001375905.1	1	0
SGMS2	hsa-miR-92a-3p	NM_001375910.1	1	0
SGMS2	hsa-miR-92a-3p	NM_001375911.1	1	0
SGMS2	hsa-miR-92a-3p	XM_011531699.2	1	0
SGMS2	hsa-miR-92a-3p	NM_152621.6	1	0
SGMS2	hsa-miR-92a-3p	NM_001136257.2	1	0
SGMS2	hsa-miR-92b-3p	NM_001375906.1	1	0
SGMS2	hsa-miR-92b-3p	XM_047449717.1	1	0
SGMS2	hsa-miR-92b-3p	XM_011531701.3	1	0
SGMS2	hsa-miR-92b-3p	NM_001375908.1	1	0
SGMS2	hsa-miR-92b-3p	XM_047449719.1	1	0
SGMS2	hsa-miR-92b-3p	XM_047449714.1	1	0
SGMS2	hsa-miR-92b-3p	NM_001136258.2	1	0
SGMS2	hsa-miR-92b-3p	XM_047449718.1	1	0
SGMS2	hsa-miR-92b-3p	XM_047449713.1	1	0
SGMS2	hsa-miR-92b-3p	NM_001375907.1	1	0
SGMS2	hsa-miR-92b-3p	XM_047449716.1	1	0
SGMS2	hsa-miR-92b-3p	XM_047449715.1	1	0
SGMS2	hsa-miR-92b-3p	NM_001375905.1	1	0
SGMS2	hsa-miR-92b-3p	NM_001375910.1	1	0
SGMS2	hsa-miR-92b-3p	NM_001375911.1	1	0
SGMS2	hsa-miR-92b-3p	XM_011531699.2	1	0
SGMS2	hsa-miR-92b-3p	NM_152621.6	1	0
SGMS2	hsa-miR-92b-3p	NM_001136257.2	1	0
SGMS2	hsa-miR-877-5p	NM_001375906.1	1	0
SGMS2	hsa-miR-877-5p	XM_047449717.1	1	0
SGMS2	hsa-miR-877-5p	XM_011531701.3	1	0
SGMS2	hsa-miR-877-5p	NM_001375908.1	1	0
SGMS2	hsa-miR-877-5p	XM_047449719.1	1	0
SGMS2	hsa-miR-877-5p	XM_047449714.1	1	0
SGMS2	hsa-miR-877-5p	NM_001136258.2	1	0
SGMS2	hsa-miR-877-5p	XM_047449718.1	1	0
SGMS2	hsa-miR-877-5p	XM_047449713.1	1	0
SGMS2	hsa-miR-877-5p	NM_001375907.1	1	0
SGMS2	hsa-miR-877-5p	XM_047449716.1	1	0
SGMS2	hsa-miR-877-5p	XM_047449715.1	1	0
SGMS2	hsa-miR-877-5p	NM_001375905.1	1	0
SGMS2	hsa-miR-877-5p	NM_001375910.1	1	0
SGMS2	hsa-miR-877-5p	NM_001375911.1	1	0
SGMS2	hsa-miR-877-5p	XM_011531699.2	1	0
SGMS2	hsa-miR-877-5p	NM_152621.6	1	0
SGMS2	hsa-miR-877-5p	NM_001136257.2	1	0
SGMS2	hsa-let-7g-5p	NM_001375906.1	1	0
SGMS2	hsa-let-7g-5p	XM_047449717.1	1	0
SGMS2	hsa-let-7g-5p	XM_011531701.3	1	0
SGMS2	hsa-let-7g-5p	NM_001375908.1	1	0
SGMS2	hsa-let-7g-5p	XM_047449719.1	1	0
SGMS2	hsa-let-7g-5p	XM_047449714.1	1	0
SGMS2	hsa-let-7g-5p	NM_001136258.2	1	0
SGMS2	hsa-let-7g-5p	XM_047449718.1	1	0
SGMS2	hsa-let-7g-5p	XM_047449713.1	1	0
SGMS2	hsa-let-7g-5p	NM_001375907.1	1	0
SGMS2	hsa-let-7g-5p	XM_047449716.1	1	0
SGMS2	hsa-let-7g-5p	XM_047449715.1	1	0
SGMS2	hsa-let-7g-5p	NM_001375905.1	1	0
SGMS2	hsa-let-7g-5p	NM_001375910.1	1	0
SGMS2	hsa-let-7g-5p	NM_001375911.1	1	0
SGMS2	hsa-let-7g-5p	XM_011531699.2	1	0
SGMS2	hsa-let-7g-5p	NM_152621.6	1	0
SGMS2	hsa-let-7g-5p	NM_001136257.2	1	0
SGMS2	hsa-let-7i-5p	NM_001375906.1	1	0
SGMS2	hsa-let-7i-5p	XM_047449717.1	1	0
SGMS2	hsa-let-7i-5p	XM_011531701.3	1	0
SGMS2	hsa-let-7i-5p	NM_001375908.1	1	0
SGMS2	hsa-let-7i-5p	XM_047449719.1	1	0
SGMS2	hsa-let-7i-5p	XM_047449714.1	1	0
SGMS2	hsa-let-7i-5p	NM_001136258.2	1	0
SGMS2	hsa-let-7i-5p	XM_047449718.1	1	0
SGMS2	hsa-let-7i-5p	XM_047449713.1	1	0
SGMS2	hsa-let-7i-5p	NM_001375907.1	1	0
SGMS2	hsa-let-7i-5p	XM_047449716.1	1	0
SGMS2	hsa-let-7i-5p	XM_047449715.1	1	0
SGMS2	hsa-let-7i-5p	NM_001375905.1	1	0
SGMS2	hsa-let-7i-5p	NM_001375910.1	1	0
SGMS2	hsa-let-7i-5p	NM_001375911.1	1	0
SGMS2	hsa-let-7i-5p	XM_011531699.2	1	0
SGMS2	hsa-let-7i-5p	NM_152621.6	1	0
SGMS2	hsa-let-7i-5p	NM_001136257.2	1	0
CYP2U1	hsa-miR-218-5p	XM_005262717.2	1	0
CYP2U1	hsa-miR-218-5p	NM_183075.3	1	0
CYP2U1	hsa-miR-218-5p	XM_005262720.2	1	0
CYP2U1	hsa-miR-28-5p	XM_005262717.2	1	0
CYP2U1	hsa-miR-28-5p	NM_183075.3	1	0
CYP2U1	hsa-miR-28-5p	XM_005262720.2	1	0
CYP2U1	hsa-miR-671-5p	XM_005262717.2	1	0
CYP2U1	hsa-miR-671-5p	NM_183075.3	1	0
CYP2U1	hsa-miR-671-5p	XM_005262720.2	1	0
CYP2U1	hsa-miR-196a-5p	XM_005262717.2	1	0
CYP2U1	hsa-miR-196a-5p	NM_183075.3	1	0
CYP2U1	hsa-miR-196a-5p	XM_005262720.2	1	0
CYP2U1	hsa-let-7a-5p	XM_005262717.2	1	0
CYP2U1	hsa-let-7a-5p	NM_183075.3	1	0
CYP2U1	hsa-let-7a-5p	XM_005262720.2	1	0
CYP2U1	hsa-let-7b-5p	XM_005262717.2	2	0
CYP2U1	hsa-let-7b-5p	NM_183075.3	2	0
CYP2U1	hsa-let-7b-5p	XM_005262720.2	2	0
CYP2U1	hsa-let-7c	XM_005262717.2	2	0
CYP2U1	hsa-let-7c	NM_183075.3	2	0
CYP2U1	hsa-let-7c	XM_005262720.2	2	0
CYP2U1	hsa-let-7d-5p	XM_005262717.2	1	0
CYP2U1	hsa-let-7d-5p	NM_183075.3	1	0
CYP2U1	hsa-let-7d-5p	XM_005262720.2	1	0
CYP2U1	hsa-let-7g-5p	XM_005262717.2	1	0
CYP2U1	hsa-let-7g-5p	NM_183075.3	1	0
CYP2U1	hsa-let-7g-5p	XM_005262720.2	1	0
CYP2U1	hsa-let-7i-5p	XM_005262717.2	2	0
CYP2U1	hsa-let-7i-5p	NM_183075.3	2	0
CYP2U1	hsa-let-7i-5p	XM_005262720.2	2	0
CYP2U1	hsa-miR-1297	XM_005262717.2	1	0
CYP2U1	hsa-miR-1297	NM_183075.3	1	0
CYP2U1	hsa-miR-1297	XM_005262720.2	1	0
CYP2U1	hsa-miR-26a-5p	XM_005262717.2	1	0
CYP2U1	hsa-miR-26a-5p	NM_183075.3	1	0
CYP2U1	hsa-miR-26a-5p	XM_005262720.2	1	0
CYP2U1	hsa-miR-26b-5p	XM_005262717.2	1	0
CYP2U1	hsa-miR-26b-5p	NM_183075.3	1	0
CYP2U1	hsa-miR-26b-5p	XM_005262720.2	1	0
CYP2U1	hsa-miR-1	XM_005262717.2	1	0
CYP2U1	hsa-miR-1	NM_183075.3	1	0
CYP2U1	hsa-miR-1	XM_005262720.2	1	0
CYP2U1	hsa-miR-186-5p	XM_005262717.2	1	0
CYP2U1	hsa-miR-186-5p	NM_183075.3	1	0
CYP2U1	hsa-miR-186-5p	XM_005262720.2	1	0
CYP2U1	hsa-miR-107	XM_005262717.2	1	0
CYP2U1	hsa-miR-107	NM_183075.3	1	0
CYP2U1	hsa-miR-107	XM_005262720.2	1	0
CYP2U1	hsa-miR-130a-3p	XM_005262717.2	1	1
CYP2U1	hsa-miR-130a-3p	NM_183075.3	1	1
CYP2U1	hsa-miR-130a-3p	XM_005262720.2	1	1
CYP2U1	hsa-miR-130b-3p	XM_005262717.2	1	1
CYP2U1	hsa-miR-130b-3p	NM_183075.3	1	1
CYP2U1	hsa-miR-130b-3p	XM_005262720.2	1	1
CYP2U1	hsa-miR-301a-3p	XM_005262717.2	1	1
CYP2U1	hsa-miR-301a-3p	NM_183075.3	1	1
CYP2U1	hsa-miR-301a-3p	XM_005262720.2	1	1
CYP2U1	hsa-miR-454-3p	XM_005262717.2	1	1
CYP2U1	hsa-miR-454-3p	NM_183075.3	1	1
CYP2U1	hsa-miR-454-3p	XM_005262720.2	1	1
CYP2U1	hsa-miR-374b-5p	XM_005262717.2	1	0
CYP2U1	hsa-miR-374b-5p	NM_183075.3	1	0
CYP2U1	hsa-miR-374b-5p	XM_005262720.2	1	0
CYP2U1	hsa-miR-106a-5p	XM_005262717.2	2	1
CYP2U1	hsa-miR-106a-5p	NM_183075.3	2	1
CYP2U1	hsa-miR-106a-5p	XM_005262720.2	2	1
CYP2U1	hsa-miR-20a-5p	XM_005262717.2	2	1
CYP2U1	hsa-miR-20a-5p	NM_183075.3	2	1
CYP2U1	hsa-miR-20a-5p	XM_005262720.2	2	1
CYP2U1	hsa-miR-20b-5p	XM_005262717.2	2	1
CYP2U1	hsa-miR-20b-5p	NM_183075.3	2	1
CYP2U1	hsa-miR-20b-5p	XM_005262720.2	2	1
CYP2U1	hsa-miR-93-5p	XM_005262717.2	1	1
CYP2U1	hsa-miR-93-5p	NM_183075.3	1	1
CYP2U1	hsa-miR-93-5p	XM_005262720.2	1	1
CYP2U1	hsa-miR-183-5p	XM_005262717.2	1	0
CYP2U1	hsa-miR-183-5p	NM_183075.3	1	0
CYP2U1	hsa-miR-183-5p	XM_005262720.2	1	0
HADH	hsa-miR-320a	NM_001184705.4	1	0
HADH	hsa-miR-320a	NM_005327.7	1	0
HADH	hsa-miR-320a	NM_001331027.2	1	0
HADH	hsa-miR-320b	NM_001184705.4	1	0
HADH	hsa-miR-320b	NM_005327.7	1	0
HADH	hsa-miR-320b	NM_001331027.2	1	0
HADH	hsa-miR-320c	NM_001184705.4	1	0
HADH	hsa-miR-320c	NM_005327.7	1	0
HADH	hsa-miR-320c	NM_001331027.2	1	0
HADH	hsa-miR-320d	NM_001184705.4	1	0
HADH	hsa-miR-320d	NM_005327.7	1	0
HADH	hsa-miR-320d	NM_001331027.2	1	0
MIR576	hsa-miR-185-5p	NR_030302.1	1	0
MIR576	hsa-miR-185-5p	unassigned_transcript_766	1	0
MIR576	hsa-miR-378b	NR_030302.1	1	0
MCUB	hsa-miR-194-5p	XM_006714246.4	1	0
MCUB	hsa-miR-194-5p	NM_017918.5	1	0
MCUB	hsa-let-7b-5p	XM_006714246.4	1	0
MCUB	hsa-let-7b-5p	NM_017918.5	1	0
MCUB	hsa-let-7c	XM_006714246.4	1	0
MCUB	hsa-let-7c	NM_017918.5	1	0
MCUB	hsa-let-7g-5p	XM_006714246.4	1	0
MCUB	hsa-let-7g-5p	NM_017918.5	1	0
MCUB	hsa-let-7i-5p	XM_006714246.4	1	0
MCUB	hsa-let-7i-5p	NM_017918.5	1	0
FAM241A	hsa-miR-192-5p	NM_152400.3	1	0
FAM241A	hsa-let-7d-5p	NM_152400.3	1	0
FAM241A	hsa-miR-196a-5p	NM_152400.3	1	0
FAM241A	hsa-miR-196b-5p	NM_152400.3	1	0
FAM241A	hsa-miR-29a-3p	NM_152400.3	1	0
FAM241A	hsa-miR-29b-3p	NM_152400.3	1	0
FAM241A	hsa-miR-29c-3p	NM_152400.3	1	0
FAM241A	hsa-miR-1271-5p	NM_152400.3	1	0
FAM241A	hsa-miR-25-3p	NM_152400.3	1	0
FAM241A	hsa-miR-92a-3p	NM_152400.3	1	0
FAM241A	hsa-miR-92b-3p	NM_152400.3	1	0
FAM241A	hsa-let-7a-5p	NM_152400.3	1	0
FAM241A	hsa-let-7b-5p	NM_152400.3	1	0
FAM241A	hsa-let-7c	NM_152400.3	1	0
FAM241A	hsa-let-7f-5p	NM_152400.3	1	0
FAM241A	hsa-let-7e-5p	NM_152400.3	1	0
FAM241A	hsa-miR-10a-5p	NM_152400.3	1	0
FAM241A	hsa-miR-19a-3p	NM_152400.3	1	0
FAM241A	hsa-miR-19b-3p	NM_152400.3	1	0
FAM241A	hsa-miR-130a-3p	NM_152400.3	1	0
FAM241A	hsa-miR-130b-3p	NM_152400.3	1	0
FAM241A	hsa-miR-193b-3p	NM_152400.3	1	0
FAM241A	hsa-miR-186-5p	NM_152400.3	1	0
FAM241A	hsa-miR-28-5p	NM_152400.3	1	0
AP1AR	hsa-miR-181a-5p	NR_136622.2	1	1
AP1AR	hsa-miR-181a-5p	NM_018569.6	1	1
AP1AR	hsa-miR-181a-5p	NM_001128426.3	1	1
AP1AR	hsa-miR-181a-5p	XM_017008380.2	1	1
AP1AR	hsa-miR-181a-5p	XM_047415928.1	1	1
AP1AR	hsa-miR-181a-5p	XM_047415927.1	1	1
AP1AR	hsa-miR-181b-5p	NR_136622.2	1	1
AP1AR	hsa-miR-181b-5p	NM_018569.6	1	1
AP1AR	hsa-miR-181b-5p	NM_001128426.3	1	1
AP1AR	hsa-miR-181b-5p	XM_017008380.2	1	1
AP1AR	hsa-miR-181b-5p	XM_047415928.1	1	1
AP1AR	hsa-miR-181b-5p	XM_047415927.1	1	1
AP1AR	hsa-miR-181d	NR_136622.2	1	0
AP1AR	hsa-miR-181d	NM_018569.6	1	0
AP1AR	hsa-miR-181d	NM_001128426.3	1	0
AP1AR	hsa-miR-181d	XM_017008380.2	1	0
AP1AR	hsa-miR-181d	XM_047415928.1	1	0
AP1AR	hsa-miR-181d	XM_047415927.1	1	0
AP1AR	hsa-miR-25-3p	NR_136622.2	1	1
AP1AR	hsa-miR-25-3p	NM_018569.6	1	1
AP1AR	hsa-miR-25-3p	NM_001128426.3	1	1
AP1AR	hsa-miR-25-3p	XM_017008380.2	1	1
AP1AR	hsa-miR-25-3p	XM_047415928.1	1	1
AP1AR	hsa-miR-25-3p	XM_047415927.1	1	1
AP1AR	hsa-miR-32-5p	NR_136622.2	1	1
AP1AR	hsa-miR-32-5p	NM_018569.6	1	1
AP1AR	hsa-miR-32-5p	NM_001128426.3	1	1
AP1AR	hsa-miR-32-5p	XM_017008380.2	1	1
AP1AR	hsa-miR-32-5p	XM_047415928.1	1	1
AP1AR	hsa-miR-32-5p	XM_047415927.1	1	1
AP1AR	hsa-miR-92a-3p	NR_136622.2	1	1
AP1AR	hsa-miR-92a-3p	NM_018569.6	1	1
AP1AR	hsa-miR-92a-3p	NM_001128426.3	1	1
AP1AR	hsa-miR-92a-3p	XM_017008380.2	1	1
AP1AR	hsa-miR-92a-3p	XM_047415928.1	1	1
AP1AR	hsa-miR-92a-3p	XM_047415927.1	1	1
AP1AR	hsa-miR-92b-3p	NR_136622.2	1	1
AP1AR	hsa-miR-92b-3p	NM_018569.6	1	1
AP1AR	hsa-miR-92b-3p	NM_001128426.3	1	1
AP1AR	hsa-miR-92b-3p	XM_017008380.2	1	1
AP1AR	hsa-miR-92b-3p	XM_047415928.1	1	1
AP1AR	hsa-miR-92b-3p	XM_047415927.1	1	1
LARP7	hsa-let-7a-5p	XM_047415769.1	1	0
LARP7	hsa-let-7a-5p	XM_047415771.1	1	0
LARP7	hsa-let-7a-5p	NM_001267039.4	1	0
LARP7	hsa-let-7a-5p	XM_024454083.2	1	0
LARP7	hsa-let-7a-5p	XM_047415770.1	1	0
LARP7	hsa-let-7a-5p	NM_001370974.1	1	0
LARP7	hsa-let-7a-5p	NM_016648.4	1	0
LARP7	hsa-let-7a-5p	NM_001370976.1	1	0
LARP7	hsa-let-7a-5p	NM_001370979.1	1	0
LARP7	hsa-let-7a-5p	NM_001370982.1	1	0
LARP7	hsa-let-7a-5p	XM_047415768.1	1	0
LARP7	hsa-let-7a-5p	NM_001370978.1	1	0
LARP7	hsa-let-7a-5p	NM_001370975.1	1	0
LARP7	hsa-let-7a-5p	NM_015454.3	1	0
LARP7	hsa-let-7a-5p	NM_001370977.1	1	0
LARP7	hsa-let-7a-5p	NM_001370980.1	1	0
LARP7	hsa-let-7a-5p	NM_001370981.1	1	0
LARP7	hsa-let-7b-5p	XM_047415769.1	1	0
LARP7	hsa-let-7b-5p	XM_047415771.1	1	0
LARP7	hsa-let-7b-5p	NM_001267039.4	1	0
LARP7	hsa-let-7b-5p	XM_024454083.2	1	0
LARP7	hsa-let-7b-5p	XM_047415770.1	1	0
LARP7	hsa-let-7b-5p	NM_001370974.1	1	0
LARP7	hsa-let-7b-5p	NM_016648.4	1	0
LARP7	hsa-let-7b-5p	NM_001370976.1	1	0
LARP7	hsa-let-7b-5p	NM_001370979.1	1	0
LARP7	hsa-let-7b-5p	NM_001370982.1	1	0
LARP7	hsa-let-7b-5p	XM_047415768.1	1	0
LARP7	hsa-let-7b-5p	NM_001370978.1	1	0
LARP7	hsa-let-7b-5p	NM_001370975.1	1	0
LARP7	hsa-let-7b-5p	NM_015454.3	1	0
LARP7	hsa-let-7b-5p	NM_001370977.1	1	0
LARP7	hsa-let-7b-5p	NM_001370980.1	1	0
LARP7	hsa-let-7b-5p	NM_001370981.1	1	0
LARP7	hsa-let-7c	XM_047415769.1	1	0
LARP7	hsa-let-7c	XM_047415771.1	1	0
LARP7	hsa-let-7c	NM_001267039.4	1	0
LARP7	hsa-let-7c	XM_024454083.2	1	0
LARP7	hsa-let-7c	XM_047415770.1	1	0
LARP7	hsa-let-7c	NM_001370974.1	1	0
LARP7	hsa-let-7c	NM_016648.4	1	0
LARP7	hsa-let-7c	NM_001370976.1	1	0
LARP7	hsa-let-7c	NM_001370979.1	1	0
LARP7	hsa-let-7c	NM_001370982.1	1	0
LARP7	hsa-let-7c	XM_047415768.1	1	0
LARP7	hsa-let-7c	NM_001370978.1	1	0
LARP7	hsa-let-7c	NM_001370975.1	1	0
LARP7	hsa-let-7c	NM_015454.3	1	0
LARP7	hsa-let-7c	NM_001370977.1	1	0
LARP7	hsa-let-7c	NM_001370980.1	1	0
LARP7	hsa-let-7c	NM_001370981.1	1	0
LARP7	hsa-let-7i-5p	XM_047415769.1	1	0
LARP7	hsa-let-7i-5p	XM_047415771.1	1	0
LARP7	hsa-let-7i-5p	NM_001267039.4	1	0
LARP7	hsa-let-7i-5p	XM_024454083.2	1	0
LARP7	hsa-let-7i-5p	XM_047415770.1	1	0
LARP7	hsa-let-7i-5p	NM_001370974.1	1	0
LARP7	hsa-let-7i-5p	NM_016648.4	1	0
LARP7	hsa-let-7i-5p	NM_001370976.1	1	0
LARP7	hsa-let-7i-5p	NM_001370979.1	1	0
LARP7	hsa-let-7i-5p	NM_001370982.1	1	0
LARP7	hsa-let-7i-5p	XM_047415768.1	1	0
LARP7	hsa-let-7i-5p	NM_001370978.1	1	0
LARP7	hsa-let-7i-5p	NM_001370975.1	1	0
LARP7	hsa-let-7i-5p	NM_015454.3	1	0
LARP7	hsa-let-7i-5p	NM_001370977.1	1	0
LARP7	hsa-let-7i-5p	NM_001370980.1	1	0
LARP7	hsa-let-7i-5p	NM_001370981.1	1	0
ANK2	hsa-miR-33a-5p	NM_001386186.2	1	0
ANK2	hsa-miR-33a-5p	NM_001386148.2	1	0
ANK2	hsa-miR-33a-5p	NM_001354269.3	1	0
ANK2	hsa-miR-33a-5p	NM_001386187.2	1	0
ANK2	hsa-miR-33a-5p	NM_001386147.1	1	0
ANK2	hsa-miR-33a-5p	NM_001386160.1	1	0
ANK2	hsa-miR-33a-5p	NM_001354254.2	1	0
ANK2	hsa-miR-33a-5p	NM_001354239.2	1	0
ANK2	hsa-miR-33a-5p	NM_001354252.2	1	0
ANK2	hsa-miR-33a-5p	NM_001354272.2	1	0
ANK2	hsa-miR-33a-5p	NM_001354244.2	1	0
ANK2	hsa-miR-33a-5p	NM_001354256.2	1	0
ANK2	hsa-miR-33a-5p	NM_001127493.3	1	0
ANK2	hsa-miR-33a-5p	NM_001386143.1	1	0
ANK2	hsa-miR-33a-5p	NM_001354243.2	1	0
ANK2	hsa-miR-33a-5p	NM_001354255.2	1	0
ANK2	hsa-miR-33a-5p	NM_001354262.2	1	0
ANK2	hsa-miR-33a-5p	NM_001354275.2	1	0
ANK2	hsa-miR-33a-5p	NM_001354253.2	1	0
ANK2	hsa-miR-33a-5p	NM_001354270.2	1	0
ANK2	hsa-miR-33a-5p	NM_001354257.2	1	0
ANK2	hsa-miR-33a-5p	NM_001354249.2	1	0
ANK2	hsa-miR-33a-5p	NM_001354266.2	1	0
ANK2	hsa-miR-33a-5p	NM_001354276.2	1	0
ANK2	hsa-miR-33a-5p	NM_001386146.1	1	0
ANK2	hsa-miR-33a-5p	NM_001386150.1	1	0
ANK2	hsa-miR-33a-5p	NM_001386149.1	1	0
ANK2	hsa-miR-33a-5p	NM_001386153.1	1	0
ANK2	hsa-miR-33a-5p	NM_001386142.1	1	0
ANK2	hsa-miR-33a-5p	NM_001354274.2	1	0
ANK2	hsa-miR-33a-5p	NM_001386154.1	1	0
ANK2	hsa-miR-33a-5p	NM_001386151.1	1	0
ANK2	hsa-miR-33a-5p	NM_001354260.2	1	0
ANK2	hsa-miR-33a-5p	NM_001386157.1	1	0
ANK2	hsa-miR-33a-5p	NM_001354277.2	1	0
ANK2	hsa-miR-33a-5p	NM_001386161.1	1	0
ANK2	hsa-miR-33a-5p	NM_001354261.2	1	0
ANK2	hsa-miR-33a-5p	NM_001386156.1	1	0
ANK2	hsa-miR-33a-5p	NM_001354264.2	1	0
ANK2	hsa-miR-33a-5p	NM_001354267.2	1	0
ANK2	hsa-miR-33a-5p	NM_001386162.1	1	0
ANK2	hsa-miR-33a-5p	NM_001354271.2	1	0
ANK2	hsa-miR-33a-5p	NM_001386158.1	1	0
ANK2	hsa-miR-33a-5p	NM_001354241.2	1	0
ANK2	hsa-miR-33a-5p	NM_001354225.2	1	0
ANK2	hsa-miR-33a-5p	NM_001354235.2	1	0
ANK2	hsa-miR-33a-5p	NM_001354246.2	1	0
ANK2	hsa-miR-33a-5p	NM_001354265.2	1	0
ANK2	hsa-miR-33a-5p	NM_001354236.2	1	0
ANK2	hsa-miR-33a-5p	NM_001354232.2	1	0
ANK2	hsa-miR-33a-5p	NM_001354228.2	1	0
ANK2	hsa-miR-33a-5p	NM_001354258.2	1	0
ANK2	hsa-miR-33a-5p	NM_001354245.2	1	0
ANK2	hsa-miR-33a-5p	NM_001354268.2	1	0
ANK2	hsa-miR-33a-5p	NM_001354273.2	1	0
ANK2	hsa-miR-33a-5p	NM_001148.6	1	0
ANK2	hsa-miR-33a-5p	NM_020977.5	1	0
ANK2	hsa-miR-33a-5p	NM_001386152.1	1	0
ANK2	hsa-miR-33a-5p	NM_001354237.2	1	0
ANK2	hsa-miR-33a-5p	NM_001354230.2	1	0
ANK2	hsa-miR-33a-5p	NM_001354231.2	1	0
ANK2	hsa-miR-33a-5p	NM_001354242.2	1	0
ANK2	hsa-miR-33a-5p	NM_001386144.1	1	0
ANK2	hsa-miR-33a-5p	NM_001354240.2	1	0
ANK2	hsa-miR-33a-5p	NM_001386174.1	1	0
ANK2	hsa-miR-33a-5p	NM_001386175.1	1	0
ANK2	hsa-miR-671-5p	NM_001386186.2	1	0
ANK2	hsa-miR-671-5p	NM_001386148.2	1	0
ANK2	hsa-miR-671-5p	NM_001354269.3	1	0
ANK2	hsa-miR-671-5p	NM_001386187.2	1	0
ANK2	hsa-miR-671-5p	NM_001386147.1	1	0
ANK2	hsa-miR-671-5p	NM_001386160.1	1	0
ANK2	hsa-miR-671-5p	NM_001354254.2	1	0
ANK2	hsa-miR-671-5p	NM_001354239.2	1	0
ANK2	hsa-miR-671-5p	NM_001354252.2	1	0
ANK2	hsa-miR-671-5p	NM_001354272.2	1	0
ANK2	hsa-miR-671-5p	NM_001354244.2	1	0
ANK2	hsa-miR-671-5p	NM_001354256.2	1	0
ANK2	hsa-miR-671-5p	NM_001127493.3	1	0
ANK2	hsa-miR-671-5p	NM_001386143.1	1	0
ANK2	hsa-miR-671-5p	NM_001354243.2	1	0
ANK2	hsa-miR-671-5p	NM_001354255.2	1	0
ANK2	hsa-miR-671-5p	NM_001354262.2	1	0
ANK2	hsa-miR-671-5p	NM_001354275.2	1	0
ANK2	hsa-miR-671-5p	NM_001354253.2	1	0
ANK2	hsa-miR-671-5p	NM_001354270.2	1	0
ANK2	hsa-miR-671-5p	NM_001354257.2	1	0
ANK2	hsa-miR-671-5p	NM_001354249.2	1	0
ANK2	hsa-miR-671-5p	NM_001354266.2	1	0
ANK2	hsa-miR-671-5p	NM_001354276.2	1	0
ANK2	hsa-miR-671-5p	NM_001386146.1	1	0
ANK2	hsa-miR-671-5p	NM_001386150.1	1	0
ANK2	hsa-miR-671-5p	NM_001386149.1	1	0
ANK2	hsa-miR-671-5p	NM_001386153.1	1	0
ANK2	hsa-miR-671-5p	NM_001386142.1	1	0
ANK2	hsa-miR-671-5p	NM_001354274.2	1	0
ANK2	hsa-miR-671-5p	NM_001386154.1	1	0
ANK2	hsa-miR-671-5p	NM_001386151.1	1	0
ANK2	hsa-miR-671-5p	NM_001354260.2	1	0
ANK2	hsa-miR-671-5p	NM_001386157.1	1	0
ANK2	hsa-miR-671-5p	NM_001354277.2	1	0
ANK2	hsa-miR-671-5p	NM_001386161.1	1	0
ANK2	hsa-miR-671-5p	NM_001354261.2	1	0
ANK2	hsa-miR-671-5p	NM_001386156.1	1	0
ANK2	hsa-miR-671-5p	NM_001354264.2	1	0
ANK2	hsa-miR-671-5p	NM_001354267.2	1	0
ANK2	hsa-miR-671-5p	NM_001386162.1	1	0
ANK2	hsa-miR-671-5p	NM_001354271.2	1	0
ANK2	hsa-miR-671-5p	NM_001386158.1	1	0
ANK2	hsa-miR-671-5p	NM_001354241.2	1	0
ANK2	hsa-miR-671-5p	NM_001354225.2	1	0
ANK2	hsa-miR-671-5p	NM_001354235.2	1	0
ANK2	hsa-miR-671-5p	NM_001354246.2	1	0
ANK2	hsa-miR-671-5p	NM_001354265.2	1	0
ANK2	hsa-miR-671-5p	NM_001354236.2	1	0
ANK2	hsa-miR-671-5p	NM_001354232.2	1	0
ANK2	hsa-miR-671-5p	NM_001354228.2	1	0
ANK2	hsa-miR-671-5p	NM_001354258.2	1	0
ANK2	hsa-miR-671-5p	NM_001354245.2	1	0
ANK2	hsa-miR-671-5p	NM_001354268.2	1	0
ANK2	hsa-miR-671-5p	NM_001354273.2	1	0
ANK2	hsa-miR-671-5p	NM_001148.6	1	0
ANK2	hsa-miR-671-5p	NM_020977.5	1	0
ANK2	hsa-miR-671-5p	NM_001386152.1	1	0
ANK2	hsa-miR-671-5p	NM_001354237.2	1	0
ANK2	hsa-miR-671-5p	NM_001354230.2	1	0
ANK2	hsa-miR-671-5p	NM_001354231.2	1	0
ANK2	hsa-miR-671-5p	NM_001354242.2	1	0
ANK2	hsa-miR-671-5p	NM_001386144.1	1	0
ANK2	hsa-miR-671-5p	NM_001354240.2	1	0
ANK2	hsa-miR-671-5p	NM_001386174.1	1	0
ANK2	hsa-miR-671-5p	NM_001386175.1	1	0
ANK2	hsa-miR-7-5p	NM_001386186.2	1	0
ANK2	hsa-miR-7-5p	NM_001386148.2	1	0
ANK2	hsa-miR-7-5p	NM_001354269.3	1	0
ANK2	hsa-miR-7-5p	NM_001386187.2	1	0
ANK2	hsa-miR-7-5p	NM_001386147.1	1	0
ANK2	hsa-miR-7-5p	NM_001386160.1	1	0
ANK2	hsa-miR-7-5p	NM_001354254.2	1	0
ANK2	hsa-miR-7-5p	NM_001354239.2	1	0
ANK2	hsa-miR-7-5p	NM_001354252.2	1	0
ANK2	hsa-miR-7-5p	NM_001354272.2	1	0
ANK2	hsa-miR-7-5p	NM_001354244.2	1	0
ANK2	hsa-miR-7-5p	NM_001354256.2	1	0
ANK2	hsa-miR-7-5p	NM_001127493.3	1	0
ANK2	hsa-miR-7-5p	NM_001386143.1	1	0
ANK2	hsa-miR-7-5p	NM_001354243.2	1	0
ANK2	hsa-miR-7-5p	NM_001354255.2	1	0
ANK2	hsa-miR-7-5p	NM_001354262.2	1	0
ANK2	hsa-miR-7-5p	NM_001354275.2	1	0
ANK2	hsa-miR-7-5p	NM_001354253.2	1	0
ANK2	hsa-miR-7-5p	NM_001354270.2	1	0
ANK2	hsa-miR-7-5p	NM_001354257.2	1	0
ANK2	hsa-miR-7-5p	NM_001354249.2	1	0
ANK2	hsa-miR-7-5p	NM_001354266.2	1	0
ANK2	hsa-miR-7-5p	NM_001354276.2	1	0
ANK2	hsa-miR-7-5p	NM_001386146.1	1	0
ANK2	hsa-miR-7-5p	NM_001386150.1	1	0
ANK2	hsa-miR-7-5p	NM_001386149.1	1	0
ANK2	hsa-miR-7-5p	NM_001386153.1	1	0
ANK2	hsa-miR-7-5p	NM_001386142.1	1	0
ANK2	hsa-miR-7-5p	NM_001354274.2	1	0
ANK2	hsa-miR-7-5p	NM_001386154.1	1	0
ANK2	hsa-miR-7-5p	NM_001386151.1	1	0
ANK2	hsa-miR-7-5p	NM_001354260.2	1	0
ANK2	hsa-miR-7-5p	NM_001386157.1	1	0
ANK2	hsa-miR-7-5p	NM_001354277.2	1	0
ANK2	hsa-miR-7-5p	NM_001386161.1	1	0
ANK2	hsa-miR-7-5p	NM_001354261.2	1	0
ANK2	hsa-miR-7-5p	NM_001386156.1	1	0
ANK2	hsa-miR-7-5p	NM_001354264.2	1	0
ANK2	hsa-miR-7-5p	NM_001354267.2	1	0
ANK2	hsa-miR-7-5p	NM_001386162.1	1	0
ANK2	hsa-miR-7-5p	NM_001354271.2	1	0
ANK2	hsa-miR-7-5p	NM_001386158.1	1	0
ANK2	hsa-miR-7-5p	NM_001354241.2	1	0
ANK2	hsa-miR-7-5p	NM_001354225.2	1	0
ANK2	hsa-miR-7-5p	NM_001354235.2	1	0
ANK2	hsa-miR-7-5p	NM_001354246.2	1	0
ANK2	hsa-miR-7-5p	NM_001354265.2	1	0
ANK2	hsa-miR-7-5p	NM_001354236.2	1	0
ANK2	hsa-miR-7-5p	NM_001354232.2	1	0
ANK2	hsa-miR-7-5p	NM_001354228.2	1	0
ANK2	hsa-miR-7-5p	NM_001354258.2	1	0
ANK2	hsa-miR-7-5p	NM_001354245.2	1	0
ANK2	hsa-miR-7-5p	NM_001354268.2	1	0
ANK2	hsa-miR-7-5p	NM_001354273.2	1	0
ANK2	hsa-miR-7-5p	NM_001148.6	1	0
ANK2	hsa-miR-7-5p	NM_020977.5	1	0
ANK2	hsa-miR-7-5p	NM_001386152.1	1	0
ANK2	hsa-miR-7-5p	NM_001354237.2	1	0
ANK2	hsa-miR-7-5p	NM_001354230.2	1	0
ANK2	hsa-miR-7-5p	NM_001354231.2	1	0
ANK2	hsa-miR-7-5p	NM_001354242.2	1	0
ANK2	hsa-miR-7-5p	NM_001386144.1	1	0
ANK2	hsa-miR-7-5p	NM_001354240.2	1	0
ANK2	hsa-miR-7-5p	NM_001386174.1	1	0
ANK2	hsa-miR-7-5p	NM_001386175.1	1	0
ANK2	hsa-miR-122-5p	NM_001386186.2	1	0
ANK2	hsa-miR-122-5p	NM_001386148.2	1	0
ANK2	hsa-miR-122-5p	NM_001354269.3	1	0
ANK2	hsa-miR-122-5p	NM_001386187.2	1	0
ANK2	hsa-miR-122-5p	NM_001386147.1	1	0
ANK2	hsa-miR-122-5p	NM_001386160.1	1	0
ANK2	hsa-miR-122-5p	NM_001354254.2	1	0
ANK2	hsa-miR-122-5p	NM_001354239.2	1	0
ANK2	hsa-miR-122-5p	NM_001354252.2	1	0
ANK2	hsa-miR-122-5p	NM_001354272.2	1	0
ANK2	hsa-miR-122-5p	NM_001354244.2	1	0
ANK2	hsa-miR-122-5p	NM_001354256.2	1	0
ANK2	hsa-miR-122-5p	NM_001127493.3	1	0
ANK2	hsa-miR-122-5p	NM_001386143.1	1	0
ANK2	hsa-miR-122-5p	NM_001354243.2	1	0
ANK2	hsa-miR-122-5p	NM_001354255.2	1	0
ANK2	hsa-miR-122-5p	NM_001354262.2	1	0
ANK2	hsa-miR-122-5p	NM_001354275.2	1	0
ANK2	hsa-miR-122-5p	NM_001354253.2	1	0
ANK2	hsa-miR-122-5p	NM_001354270.2	1	0
ANK2	hsa-miR-122-5p	NM_001354257.2	1	0
ANK2	hsa-miR-122-5p	NM_001354249.2	1	0
ANK2	hsa-miR-122-5p	NM_001354266.2	1	0
ANK2	hsa-miR-122-5p	NM_001354276.2	1	0
ANK2	hsa-miR-122-5p	NM_001386146.1	1	0
ANK2	hsa-miR-122-5p	NM_001386150.1	1	0
ANK2	hsa-miR-122-5p	NM_001386149.1	1	0
ANK2	hsa-miR-122-5p	NM_001386153.1	1	0
ANK2	hsa-miR-122-5p	NM_001386142.1	1	0
ANK2	hsa-miR-122-5p	NM_001354274.2	1	0
ANK2	hsa-miR-122-5p	NM_001386154.1	1	0
ANK2	hsa-miR-122-5p	NM_001386151.1	1	0
ANK2	hsa-miR-122-5p	NM_001354260.2	1	0
ANK2	hsa-miR-122-5p	NM_001386157.1	1	0
ANK2	hsa-miR-122-5p	NM_001354277.2	1	0
ANK2	hsa-miR-122-5p	NM_001386161.1	1	0
ANK2	hsa-miR-122-5p	NM_001354261.2	1	0
ANK2	hsa-miR-122-5p	NM_001386156.1	1	0
ANK2	hsa-miR-122-5p	NM_001354264.2	1	0
ANK2	hsa-miR-122-5p	NM_001354267.2	1	0
ANK2	hsa-miR-122-5p	NM_001386162.1	1	0
ANK2	hsa-miR-122-5p	NM_001354271.2	1	0
ANK2	hsa-miR-122-5p	NM_001386158.1	1	0
ANK2	hsa-miR-122-5p	NM_001354241.2	1	0
ANK2	hsa-miR-122-5p	NM_001354225.2	1	0
ANK2	hsa-miR-122-5p	NM_001354235.2	1	0
ANK2	hsa-miR-122-5p	NM_001354246.2	1	0
ANK2	hsa-miR-122-5p	NM_001354265.2	1	0
ANK2	hsa-miR-122-5p	NM_001354236.2	1	0
ANK2	hsa-miR-122-5p	NM_001354232.2	1	0
ANK2	hsa-miR-122-5p	NM_001354228.2	1	0
ANK2	hsa-miR-122-5p	NM_001354258.2	1	0
ANK2	hsa-miR-122-5p	NM_001354245.2	1	0
ANK2	hsa-miR-122-5p	NM_001354268.2	1	0
ANK2	hsa-miR-122-5p	NM_001354273.2	1	0
ANK2	hsa-miR-122-5p	NM_001148.6	1	0
ANK2	hsa-miR-122-5p	NM_020977.5	1	0
ANK2	hsa-miR-122-5p	NM_001386152.1	1	0
ANK2	hsa-miR-122-5p	NM_001354237.2	1	0
ANK2	hsa-miR-122-5p	NM_001354230.2	1	0
ANK2	hsa-miR-122-5p	NM_001354231.2	1	0
ANK2	hsa-miR-122-5p	NM_001354242.2	1	0
ANK2	hsa-miR-122-5p	NM_001386144.1	1	0
ANK2	hsa-miR-122-5p	NM_001354240.2	1	0
ANK2	hsa-miR-122-5p	NM_001386174.1	1	0
ANK2	hsa-miR-122-5p	NM_001386175.1	1	0
ANK2	hsa-miR-26a-5p	NM_001386186.2	1	1
ANK2	hsa-miR-26a-5p	NM_001386148.2	1	1
ANK2	hsa-miR-26a-5p	NM_001354269.3	1	1
ANK2	hsa-miR-26a-5p	NM_001386187.2	1	1
ANK2	hsa-miR-26a-5p	NM_001386147.1	1	1
ANK2	hsa-miR-26a-5p	NM_001386160.1	1	1
ANK2	hsa-miR-26a-5p	NM_001354254.2	1	1
ANK2	hsa-miR-26a-5p	NM_001354239.2	1	1
ANK2	hsa-miR-26a-5p	NM_001354252.2	1	1
ANK2	hsa-miR-26a-5p	NM_001354272.2	1	1
ANK2	hsa-miR-26a-5p	NM_001354244.2	1	1
ANK2	hsa-miR-26a-5p	NM_001354256.2	1	1
ANK2	hsa-miR-26a-5p	NM_001127493.3	1	1
ANK2	hsa-miR-26a-5p	NM_001386143.1	1	1
ANK2	hsa-miR-26a-5p	NM_001354243.2	1	1
ANK2	hsa-miR-26a-5p	NM_001354255.2	1	1
ANK2	hsa-miR-26a-5p	NM_001354262.2	1	1
ANK2	hsa-miR-26a-5p	NM_001354275.2	1	1
ANK2	hsa-miR-26a-5p	NM_001354253.2	1	1
ANK2	hsa-miR-26a-5p	NM_001354270.2	1	1
ANK2	hsa-miR-26a-5p	NM_001354257.2	1	1
ANK2	hsa-miR-26a-5p	NM_001354249.2	1	1
ANK2	hsa-miR-26a-5p	NM_001354266.2	1	1
ANK2	hsa-miR-26a-5p	NM_001354276.2	1	1
ANK2	hsa-miR-26a-5p	NM_001386146.1	1	1
ANK2	hsa-miR-26a-5p	NM_001386150.1	1	1
ANK2	hsa-miR-26a-5p	NM_001386149.1	1	1
ANK2	hsa-miR-26a-5p	NM_001386153.1	1	1
ANK2	hsa-miR-26a-5p	NM_001386142.1	1	1
ANK2	hsa-miR-26a-5p	NM_001354274.2	1	1
ANK2	hsa-miR-26a-5p	NM_001386154.1	1	1
ANK2	hsa-miR-26a-5p	NM_001386151.1	1	1
ANK2	hsa-miR-26a-5p	NM_001354260.2	1	1
ANK2	hsa-miR-26a-5p	NM_001386157.1	1	1
ANK2	hsa-miR-26a-5p	NM_001354277.2	1	1
ANK2	hsa-miR-26a-5p	NM_001386161.1	1	1
ANK2	hsa-miR-26a-5p	NM_001354261.2	1	1
ANK2	hsa-miR-26a-5p	NM_001386156.1	1	1
ANK2	hsa-miR-26a-5p	NM_001354264.2	1	1
ANK2	hsa-miR-26a-5p	NM_001354267.2	1	1
ANK2	hsa-miR-26a-5p	NM_001386162.1	1	1
ANK2	hsa-miR-26a-5p	NM_001354271.2	1	1
ANK2	hsa-miR-26a-5p	NM_001386158.1	1	1
ANK2	hsa-miR-26a-5p	NM_001354241.2	1	1
ANK2	hsa-miR-26a-5p	NM_001354225.2	1	1
ANK2	hsa-miR-26a-5p	NM_001354235.2	1	1
ANK2	hsa-miR-26a-5p	NM_001354246.2	1	1
ANK2	hsa-miR-26a-5p	NM_001354265.2	1	1
ANK2	hsa-miR-26a-5p	NM_001354236.2	1	1
ANK2	hsa-miR-26a-5p	NM_001354232.2	1	1
ANK2	hsa-miR-26a-5p	NM_001354228.2	1	1
ANK2	hsa-miR-26a-5p	NM_001354258.2	1	1
ANK2	hsa-miR-26a-5p	NM_001354245.2	1	1
ANK2	hsa-miR-26a-5p	NM_001354268.2	1	1
ANK2	hsa-miR-26a-5p	NM_001354273.2	1	1
ANK2	hsa-miR-26a-5p	NM_001148.6	1	1
ANK2	hsa-miR-26a-5p	NM_020977.5	1	1
ANK2	hsa-miR-26a-5p	NM_001386152.1	1	1
ANK2	hsa-miR-26a-5p	NM_001354237.2	1	1
ANK2	hsa-miR-26a-5p	NM_001354230.2	1	1
ANK2	hsa-miR-26a-5p	NM_001354231.2	1	1
ANK2	hsa-miR-26a-5p	NM_001354242.2	1	1
ANK2	hsa-miR-26a-5p	NM_001386144.1	1	1
ANK2	hsa-miR-26a-5p	NM_001354240.2	1	1
ANK2	hsa-miR-26a-5p	NM_001386174.1	1	1
ANK2	hsa-miR-26a-5p	NM_001386175.1	1	1
MIR577	hsa-miR-196a-5p	NR_030303.1	1	0
UGT8	hsa-miR-15a-5p	XM_047416134.1	1	0
UGT8	hsa-miR-15a-5p	NM_001322113.2	1	0
UGT8	hsa-miR-15a-5p	NM_001322112.2	1	0
UGT8	hsa-miR-15a-5p	NM_001128174.3	1	0
UGT8	hsa-miR-15a-5p	XM_047416135.1	1	0
UGT8	hsa-miR-15a-5p	XM_047416133.1	1	0
UGT8	hsa-miR-15a-5p	NM_001322114.2	1	0
UGT8	hsa-miR-15a-5p	XM_024454210.2	1	0
UGT8	hsa-miR-15a-5p	NM_003360.5	1	0
UGT8	hsa-miR-15b-5p	XM_047416134.1	1	0
UGT8	hsa-miR-15b-5p	NM_001322113.2	1	0
UGT8	hsa-miR-15b-5p	NM_001322112.2	1	0
UGT8	hsa-miR-15b-5p	NM_001128174.3	1	0
UGT8	hsa-miR-15b-5p	XM_047416135.1	1	0
UGT8	hsa-miR-15b-5p	XM_047416133.1	1	0
UGT8	hsa-miR-15b-5p	NM_001322114.2	1	0
UGT8	hsa-miR-15b-5p	XM_024454210.2	1	0
UGT8	hsa-miR-15b-5p	NM_003360.5	1	0
UGT8	hsa-miR-16-5p	XM_047416134.1	1	0
UGT8	hsa-miR-16-5p	NM_001322113.2	1	0
UGT8	hsa-miR-16-5p	NM_001322112.2	1	0
UGT8	hsa-miR-16-5p	NM_001128174.3	1	0
UGT8	hsa-miR-16-5p	XM_047416135.1	1	0
UGT8	hsa-miR-16-5p	XM_047416133.1	1	0
UGT8	hsa-miR-16-5p	NM_001322114.2	1	0
UGT8	hsa-miR-16-5p	XM_024454210.2	1	0
UGT8	hsa-miR-16-5p	NM_003360.5	1	0
UGT8	hsa-miR-29a-3p	XM_047416134.1	1	0
UGT8	hsa-miR-29a-3p	NM_001322113.2	1	0
UGT8	hsa-miR-29a-3p	NM_001322112.2	1	0
UGT8	hsa-miR-29a-3p	NM_001128174.3	1	0
UGT8	hsa-miR-29a-3p	XM_047416135.1	1	0
UGT8	hsa-miR-29a-3p	XM_047416133.1	1	0
UGT8	hsa-miR-29a-3p	NM_001322114.2	1	0
UGT8	hsa-miR-29a-3p	XM_024454210.2	1	0
UGT8	hsa-miR-29a-3p	NM_003360.5	1	0
UGT8	hsa-miR-424-5p	XM_047416134.1	1	0
UGT8	hsa-miR-424-5p	NM_001322113.2	1	0
UGT8	hsa-miR-424-5p	NM_001322112.2	1	0
UGT8	hsa-miR-424-5p	NM_001128174.3	1	0
UGT8	hsa-miR-424-5p	XM_047416135.1	1	0
UGT8	hsa-miR-424-5p	XM_047416133.1	1	0
UGT8	hsa-miR-424-5p	NM_001322114.2	1	0
UGT8	hsa-miR-424-5p	XM_024454210.2	1	0
UGT8	hsa-miR-424-5p	NM_003360.5	1	0
UGT8	hsa-miR-497-5p	XM_047416134.1	1	0
UGT8	hsa-miR-497-5p	NM_001322113.2	1	0
UGT8	hsa-miR-497-5p	NM_001322112.2	1	0
UGT8	hsa-miR-497-5p	NM_001128174.3	1	0
UGT8	hsa-miR-497-5p	XM_047416135.1	1	0
UGT8	hsa-miR-497-5p	XM_047416133.1	1	0
UGT8	hsa-miR-497-5p	NM_001322114.2	1	0
UGT8	hsa-miR-497-5p	XM_024454210.2	1	0
UGT8	hsa-miR-497-5p	NM_003360.5	1	0
UGT8	hsa-miR-194-5p	XM_047416134.1	1	0
UGT8	hsa-miR-194-5p	NM_001322113.2	1	0
UGT8	hsa-miR-194-5p	NM_001322112.2	1	0
UGT8	hsa-miR-194-5p	NM_001128174.3	1	0
UGT8	hsa-miR-194-5p	XM_047416135.1	1	0
UGT8	hsa-miR-194-5p	XM_047416133.1	1	0
UGT8	hsa-miR-194-5p	NM_001322114.2	1	0
UGT8	hsa-miR-194-5p	XM_024454210.2	1	0
UGT8	hsa-miR-194-5p	NM_003360.5	1	0
UGT8	hsa-miR-191-5p	XM_047416134.1	1	0
UGT8	hsa-miR-191-5p	NM_001322113.2	1	0
UGT8	hsa-miR-191-5p	NM_001322112.2	1	0
UGT8	hsa-miR-191-5p	NM_001128174.3	1	0
UGT8	hsa-miR-191-5p	XM_047416135.1	1	0
UGT8	hsa-miR-191-5p	XM_047416133.1	1	0
UGT8	hsa-miR-191-5p	NM_001322114.2	1	0
UGT8	hsa-miR-191-5p	XM_024454210.2	1	0
UGT8	hsa-miR-191-5p	NM_003360.5	1	0
UGT8	hsa-miR-30a-5p	XM_047416134.1	1	1
UGT8	hsa-miR-30a-5p	NM_001322113.2	1	1
UGT8	hsa-miR-30a-5p	NM_001322112.2	1	1
UGT8	hsa-miR-30a-5p	NM_001128174.3	1	1
UGT8	hsa-miR-30a-5p	XM_047416135.1	1	1
UGT8	hsa-miR-30a-5p	XM_047416133.1	1	1
UGT8	hsa-miR-30a-5p	NM_001322114.2	1	1
UGT8	hsa-miR-30a-5p	XM_024454210.2	1	1
UGT8	hsa-miR-30a-5p	NM_003360.5	1	1
UGT8	hsa-miR-106a-5p	XM_047416134.1	1	0
UGT8	hsa-miR-106a-5p	NM_001322113.2	1	0
UGT8	hsa-miR-106a-5p	NM_001322112.2	1	0
UGT8	hsa-miR-106a-5p	NM_001128174.3	1	0
UGT8	hsa-miR-106a-5p	XM_047416135.1	1	0
UGT8	hsa-miR-106a-5p	XM_047416133.1	1	0
UGT8	hsa-miR-106a-5p	NM_001322114.2	1	0
UGT8	hsa-miR-106a-5p	XM_024454210.2	1	0
UGT8	hsa-miR-106a-5p	NM_003360.5	1	0
UGT8	hsa-miR-130a-3p	XM_047416134.1	1	1
UGT8	hsa-miR-130a-3p	NM_001322113.2	1	1
UGT8	hsa-miR-130a-3p	NM_001322112.2	1	1
UGT8	hsa-miR-130a-3p	NM_001128174.3	1	1
UGT8	hsa-miR-130a-3p	XM_047416135.1	1	1
UGT8	hsa-miR-130a-3p	XM_047416133.1	1	1
UGT8	hsa-miR-130a-3p	NM_001322114.2	1	1
UGT8	hsa-miR-130a-3p	XM_024454210.2	1	1
UGT8	hsa-miR-130a-3p	NM_003360.5	1	1
UGT8	hsa-miR-130b-3p	XM_047416134.1	1	1
UGT8	hsa-miR-130b-3p	NM_001322113.2	1	1
UGT8	hsa-miR-130b-3p	NM_001322112.2	1	1
UGT8	hsa-miR-130b-3p	NM_001128174.3	1	1
UGT8	hsa-miR-130b-3p	XM_047416135.1	1	1
UGT8	hsa-miR-130b-3p	XM_047416133.1	1	1
UGT8	hsa-miR-130b-3p	NM_001322114.2	1	1
UGT8	hsa-miR-130b-3p	XM_024454210.2	1	1
UGT8	hsa-miR-130b-3p	NM_003360.5	1	1
UGT8	hsa-let-7d-5p	XM_047416134.1	1	0
UGT8	hsa-let-7d-5p	NM_001322113.2	1	0
UGT8	hsa-let-7d-5p	NM_001322112.2	1	0
UGT8	hsa-let-7d-5p	NM_001128174.3	1	0
UGT8	hsa-let-7d-5p	XM_047416135.1	1	0
UGT8	hsa-let-7d-5p	XM_047416133.1	1	0
UGT8	hsa-let-7d-5p	NM_001322114.2	1	0
UGT8	hsa-let-7d-5p	XM_024454210.2	1	0
UGT8	hsa-let-7d-5p	NM_003360.5	1	0
UGT8	hsa-miR-219-5p	XM_047416134.1	1	0
UGT8	hsa-miR-219-5p	NM_001322113.2	1	0
UGT8	hsa-miR-219-5p	NM_001322112.2	1	0
UGT8	hsa-miR-219-5p	NM_001128174.3	1	0
UGT8	hsa-miR-219-5p	XM_047416135.1	1	0
UGT8	hsa-miR-219-5p	XM_047416133.1	1	0
UGT8	hsa-miR-219-5p	NM_001322114.2	1	0
UGT8	hsa-miR-219-5p	XM_024454210.2	1	0
UGT8	hsa-miR-219-5p	NM_003360.5	1	0
NDST3	hsa-miR-151a-5p	NR_146513.2	1	0
NDST3	hsa-miR-151a-5p	NR_146514.2	1	0
NDST3	hsa-miR-151a-5p	XM_006714416.4	1	0
NDST3	hsa-miR-151a-5p	XM_017008840.3	1	0
NDST3	hsa-miR-151a-5p	NM_004784.3	1	0
NDST3	hsa-miR-151a-5p	XM_017008839.3	1	0
NDST3	hsa-miR-151a-5p	XM_017008844.2	1	0
NDST3	hsa-miR-151a-5p	XM_047416414.1	1	0
NDST3	hsa-miR-151a-5p	XM_017008841.2	1	0
NDST3	hsa-miR-151a-5p	XM_017008843.2	1	0
NDST3	hsa-miR-19a-3p	NR_146513.2	1	0
NDST3	hsa-miR-19a-3p	NR_146514.2	1	0
NDST3	hsa-miR-19a-3p	XM_006714416.4	1	0
NDST3	hsa-miR-19a-3p	XM_017008840.3	1	0
NDST3	hsa-miR-19a-3p	NM_004784.3	1	0
NDST3	hsa-miR-19a-3p	XM_017008839.3	1	0
NDST3	hsa-miR-19a-3p	XM_017008844.2	1	0
NDST3	hsa-miR-19a-3p	XM_047416414.1	1	0
NDST3	hsa-miR-19a-3p	XM_017008841.2	1	0
NDST3	hsa-miR-19a-3p	XM_017008843.2	1	0
NDST3	hsa-miR-130a-3p	NR_146513.2	1	0
NDST3	hsa-miR-130a-3p	NR_146514.2	1	0
NDST3	hsa-miR-130a-3p	XM_006714416.4	1	0
NDST3	hsa-miR-130a-3p	XM_017008840.3	1	0
NDST3	hsa-miR-130a-3p	NM_004784.3	1	0
NDST3	hsa-miR-130a-3p	XM_017008839.3	1	0
NDST3	hsa-miR-130a-3p	XM_017008844.2	1	0
NDST3	hsa-miR-130a-3p	XM_047416414.1	1	0
NDST3	hsa-miR-130a-3p	XM_017008841.2	1	0
NDST3	hsa-miR-130a-3p	XM_017008843.2	1	0
NDST3	hsa-miR-130b-3p	NR_146513.2	1	0
NDST3	hsa-miR-130b-3p	NR_146514.2	1	0
NDST3	hsa-miR-130b-3p	XM_006714416.4	1	0
NDST3	hsa-miR-130b-3p	XM_017008840.3	1	0
NDST3	hsa-miR-130b-3p	NM_004784.3	1	0
NDST3	hsa-miR-130b-3p	XM_017008839.3	1	0
NDST3	hsa-miR-130b-3p	XM_017008844.2	1	0
NDST3	hsa-miR-130b-3p	XM_047416414.1	1	0
NDST3	hsa-miR-130b-3p	XM_017008841.2	1	0
NDST3	hsa-miR-130b-3p	XM_017008843.2	1	0
LOC729218	hsa-let-7i-5p	NR_109983.1	1	0
LOC729218	hsa-let-7i-5p	NR_103825.1	1	0
METTL14	hsa-miR-103a-3p	NM_020961.4	1	0
METTL14	hsa-miR-28-5p	NM_020961.4	1	0
METTL14	hsa-miR-1296	NM_020961.4	1	0
METTL14	hsa-miR-301a-3p	NM_020961.4	1	0
METTL14	hsa-miR-374a-5p	NM_020961.4	1	0
METTL14	hsa-miR-3168	NM_020961.4	1	0
METTL14	hsa-miR-139-5p	NM_020961.4	1	0
METTL14	hsa-let-7a-5p	NM_020961.4	1	0
METTL14	hsa-miR-454-3p	NM_020961.4	1	0
METTL14	hsa-miR-101-3p	NM_020961.4	1	0
METTL14	hsa-let-7g-5p	NM_020961.4	1	0
METTL14	hsa-let-7i-5p	NM_020961.4	1	0
METTL14	hsa-miR-940	NM_020961.4	1	0
METTL14	hsa-miR-1	NM_020961.4	1	0
METTL14	hsa-miR-33a-5p	NM_020961.4	1	0
METTL14	hsa-miR-218-5p	NM_020961.4	1	0
USP53	hsa-miR-196a-5p	XM_017008313.2	2	0
USP53	hsa-miR-196a-5p	XM_047415829.1	2	0
USP53	hsa-miR-196a-5p	XM_047415828.1	2	0
USP53	hsa-miR-196a-5p	NM_001371395.1	2	0
USP53	hsa-miR-196a-5p	XM_047415834.1	2	0
USP53	hsa-miR-196a-5p	XM_047415837.1	2	0
USP53	hsa-miR-196a-5p	XM_047415830.1	2	0
USP53	hsa-miR-196a-5p	XM_047415832.1	2	0
USP53	hsa-miR-196a-5p	XM_047415833.1	2	0
USP53	hsa-miR-196a-5p	NM_019050.3	2	0
USP53	hsa-miR-196a-5p	XM_005263077.5	2	0
USP53	hsa-miR-196a-5p	NM_001389661.1	2	0
USP53	hsa-miR-196a-5p	XM_047415836.1	2	0
USP53	hsa-miR-196a-5p	XM_005263075.4	2	0
USP53	hsa-miR-196a-5p	NM_001389663.1	2	0
USP53	hsa-miR-196a-5p	NM_001389667.1	2	0
USP53	hsa-miR-196a-5p	NM_001389658.1	2	0
USP53	hsa-miR-196a-5p	NM_001371398.1	2	0
USP53	hsa-miR-196a-5p	XM_047415831.1	2	0
USP53	hsa-miR-196a-5p	XM_047415835.1	2	0
USP53	hsa-miR-196a-5p	NM_001389664.1	2	0
USP53	hsa-miR-196a-5p	NM_001371399.1	2	0
USP53	hsa-miR-196a-5p	NM_001371397.1	2	0
USP53	hsa-miR-196a-5p	NM_001371396.1	2	0
USP53	hsa-miR-196a-5p	NM_001389660.1	2	0
USP53	hsa-miR-196a-5p	NM_001389662.1	2	0
USP53	hsa-miR-196a-5p	NM_001389666.1	2	0
USP53	hsa-miR-196a-5p	NM_001389665.1	2	0
USP53	hsa-miR-196a-5p	NM_001389659.1	2	0
USP53	hsa-miR-196a-5p	XM_047415826.1	2	0
USP53	hsa-miR-196a-5p	XM_011532037.3	2	0
USP53	hsa-miR-196a-5p	XM_047415827.1	2	0
USP53	hsa-miR-196a-5p	XM_017008314.2	2	0
USP53	hsa-miR-196b-5p	XM_017008313.2	2	0
USP53	hsa-miR-196b-5p	XM_047415829.1	2	0
USP53	hsa-miR-196b-5p	XM_047415828.1	2	0
USP53	hsa-miR-196b-5p	NM_001371395.1	2	0
USP53	hsa-miR-196b-5p	XM_047415834.1	2	0
USP53	hsa-miR-196b-5p	XM_047415837.1	2	0
USP53	hsa-miR-196b-5p	XM_047415830.1	2	0
USP53	hsa-miR-196b-5p	XM_047415832.1	2	0
USP53	hsa-miR-196b-5p	XM_047415833.1	2	0
USP53	hsa-miR-196b-5p	NM_019050.3	2	0
USP53	hsa-miR-196b-5p	XM_005263077.5	2	0
USP53	hsa-miR-196b-5p	NM_001389661.1	2	0
USP53	hsa-miR-196b-5p	XM_047415836.1	2	0
USP53	hsa-miR-196b-5p	XM_005263075.4	2	0
USP53	hsa-miR-196b-5p	NM_001389663.1	2	0
USP53	hsa-miR-196b-5p	NM_001389667.1	2	0
USP53	hsa-miR-196b-5p	NM_001389658.1	2	0
USP53	hsa-miR-196b-5p	NM_001371398.1	2	0
USP53	hsa-miR-196b-5p	XM_047415831.1	2	0
USP53	hsa-miR-196b-5p	XM_047415835.1	2	0
USP53	hsa-miR-196b-5p	NM_001389664.1	2	0
USP53	hsa-miR-196b-5p	NM_001371399.1	2	0
USP53	hsa-miR-196b-5p	NM_001371397.1	2	0
USP53	hsa-miR-196b-5p	NM_001371396.1	2	0
USP53	hsa-miR-196b-5p	NM_001389660.1	2	0
USP53	hsa-miR-196b-5p	NM_001389662.1	2	0
USP53	hsa-miR-196b-5p	NM_001389666.1	2	0
USP53	hsa-miR-196b-5p	NM_001389665.1	2	0
USP53	hsa-miR-196b-5p	NM_001389659.1	2	0
USP53	hsa-miR-196b-5p	XM_047415826.1	2	0
USP53	hsa-miR-196b-5p	XM_011532037.3	2	0
USP53	hsa-miR-196b-5p	XM_047415827.1	2	0
USP53	hsa-miR-196b-5p	XM_017008314.2	2	0
USP53	hsa-let-7c	XM_017008313.2	1	0
USP53	hsa-let-7c	XM_047415829.1	1	0
USP53	hsa-let-7c	XM_047415828.1	1	0
USP53	hsa-let-7c	NM_001371395.1	1	0
USP53	hsa-let-7c	XM_047415834.1	1	0
USP53	hsa-let-7c	XM_047415837.1	1	0
USP53	hsa-let-7c	XM_047415830.1	1	0
USP53	hsa-let-7c	XM_047415832.1	1	0
USP53	hsa-let-7c	XM_047415833.1	1	0
USP53	hsa-let-7c	NM_019050.3	1	0
USP53	hsa-let-7c	XM_005263077.5	1	0
USP53	hsa-let-7c	NM_001389661.1	1	0
USP53	hsa-let-7c	XM_047415836.1	1	0
USP53	hsa-let-7c	XM_005263075.4	1	0
USP53	hsa-let-7c	NM_001389663.1	1	0
USP53	hsa-let-7c	NM_001389667.1	1	0
USP53	hsa-let-7c	NM_001389658.1	1	0
USP53	hsa-let-7c	NM_001371398.1	1	0
USP53	hsa-let-7c	XM_047415831.1	1	0
USP53	hsa-let-7c	XM_047415835.1	1	0
USP53	hsa-let-7c	NM_001389664.1	1	0
USP53	hsa-let-7c	NM_001371399.1	1	0
USP53	hsa-let-7c	NM_001371397.1	1	0
USP53	hsa-let-7c	NM_001371396.1	1	0
USP53	hsa-let-7c	NM_001389660.1	1	0
USP53	hsa-let-7c	NM_001389662.1	1	0
USP53	hsa-let-7c	NM_001389666.1	1	0
USP53	hsa-let-7c	NM_001389665.1	1	0
USP53	hsa-let-7c	NM_001389659.1	1	0
USP53	hsa-let-7c	XM_047415826.1	1	0
USP53	hsa-let-7c	XM_011532037.3	1	0
USP53	hsa-let-7c	XM_047415827.1	1	0
USP53	hsa-let-7c	XM_017008314.2	1	0
USP53	hsa-miR-20a-5p	XM_017008313.2	1	1
USP53	hsa-miR-20a-5p	XM_047415829.1	1	1
USP53	hsa-miR-20a-5p	XM_047415828.1	1	1
USP53	hsa-miR-20a-5p	NM_001371395.1	1	1
USP53	hsa-miR-20a-5p	XM_047415834.1	1	1
USP53	hsa-miR-20a-5p	XM_047415837.1	1	1
USP53	hsa-miR-20a-5p	XM_047415830.1	1	1
USP53	hsa-miR-20a-5p	XM_047415832.1	1	1
USP53	hsa-miR-20a-5p	XM_047415833.1	1	1
USP53	hsa-miR-20a-5p	NM_019050.3	1	1
USP53	hsa-miR-20a-5p	XM_005263077.5	1	1
USP53	hsa-miR-20a-5p	NM_001389661.1	1	1
USP53	hsa-miR-20a-5p	XM_047415836.1	1	1
USP53	hsa-miR-20a-5p	XM_005263075.4	1	1
USP53	hsa-miR-20a-5p	NM_001389663.1	1	1
USP53	hsa-miR-20a-5p	NM_001389667.1	1	1
USP53	hsa-miR-20a-5p	NM_001389658.1	1	1
USP53	hsa-miR-20a-5p	NM_001371398.1	1	1
USP53	hsa-miR-20a-5p	XM_047415831.1	1	1
USP53	hsa-miR-20a-5p	XM_047415835.1	1	1
USP53	hsa-miR-20a-5p	NM_001389664.1	1	1
USP53	hsa-miR-20a-5p	NM_001371399.1	1	1
USP53	hsa-miR-20a-5p	NM_001371397.1	1	1
USP53	hsa-miR-20a-5p	NM_001371396.1	1	1
USP53	hsa-miR-20a-5p	NM_001389660.1	1	1
USP53	hsa-miR-20a-5p	NM_001389662.1	1	1
USP53	hsa-miR-20a-5p	NM_001389666.1	1	1
USP53	hsa-miR-20a-5p	NM_001389665.1	1	1
USP53	hsa-miR-20a-5p	NM_001389659.1	1	1
USP53	hsa-miR-20a-5p	XM_047415826.1	1	1
USP53	hsa-miR-20a-5p	XM_011532037.3	1	1
USP53	hsa-miR-20a-5p	XM_047415827.1	1	1
USP53	hsa-miR-20a-5p	XM_017008314.2	1	1
USP53	hsa-miR-15a-5p	XM_017008313.2	1	0
USP53	hsa-miR-15a-5p	XM_047415829.1	1	0
USP53	hsa-miR-15a-5p	XM_047415828.1	1	0
USP53	hsa-miR-15a-5p	NM_001371395.1	1	0
USP53	hsa-miR-15a-5p	XM_047415834.1	1	0
USP53	hsa-miR-15a-5p	XM_047415837.1	1	0
USP53	hsa-miR-15a-5p	XM_047415830.1	1	0
USP53	hsa-miR-15a-5p	XM_047415832.1	1	0
USP53	hsa-miR-15a-5p	XM_047415833.1	1	0
USP53	hsa-miR-15a-5p	NM_019050.3	1	0
USP53	hsa-miR-15a-5p	XM_005263077.5	1	0
USP53	hsa-miR-15a-5p	NM_001389661.1	1	0
USP53	hsa-miR-15a-5p	XM_047415836.1	1	0
USP53	hsa-miR-15a-5p	XM_005263075.4	1	0
USP53	hsa-miR-15a-5p	NM_001389663.1	1	0
USP53	hsa-miR-15a-5p	NM_001389667.1	1	0
USP53	hsa-miR-15a-5p	NM_001389658.1	1	0
USP53	hsa-miR-15a-5p	NM_001371398.1	1	0
USP53	hsa-miR-15a-5p	XM_047415831.1	1	0
USP53	hsa-miR-15a-5p	XM_047415835.1	1	0
USP53	hsa-miR-15a-5p	NM_001389664.1	1	0
USP53	hsa-miR-15a-5p	NM_001371399.1	1	0
USP53	hsa-miR-15a-5p	NM_001371397.1	1	0
USP53	hsa-miR-15a-5p	NM_001371396.1	1	0
USP53	hsa-miR-15a-5p	NM_001389660.1	1	0
USP53	hsa-miR-15a-5p	NM_001389662.1	1	0
USP53	hsa-miR-15a-5p	NM_001389666.1	1	0
USP53	hsa-miR-15a-5p	NM_001389665.1	1	0
USP53	hsa-miR-15a-5p	NM_001389659.1	1	0
USP53	hsa-miR-15a-5p	XM_047415826.1	1	0
USP53	hsa-miR-15a-5p	XM_011532037.3	1	0
USP53	hsa-miR-15a-5p	XM_047415827.1	1	0
USP53	hsa-miR-15a-5p	XM_017008314.2	1	0
USP53	hsa-miR-16-5p	XM_017008313.2	1	0
USP53	hsa-miR-16-5p	XM_047415829.1	1	0
USP53	hsa-miR-16-5p	XM_047415828.1	1	0
USP53	hsa-miR-16-5p	NM_001371395.1	1	0
USP53	hsa-miR-16-5p	XM_047415834.1	1	0
USP53	hsa-miR-16-5p	XM_047415837.1	1	0
USP53	hsa-miR-16-5p	XM_047415830.1	1	0
USP53	hsa-miR-16-5p	XM_047415832.1	1	0
USP53	hsa-miR-16-5p	XM_047415833.1	1	0
USP53	hsa-miR-16-5p	NM_019050.3	1	0
USP53	hsa-miR-16-5p	XM_005263077.5	1	0
USP53	hsa-miR-16-5p	NM_001389661.1	1	0
USP53	hsa-miR-16-5p	XM_047415836.1	1	0
USP53	hsa-miR-16-5p	XM_005263075.4	1	0
USP53	hsa-miR-16-5p	NM_001389663.1	1	0
USP53	hsa-miR-16-5p	NM_001389667.1	1	0
USP53	hsa-miR-16-5p	NM_001389658.1	1	0
USP53	hsa-miR-16-5p	NM_001371398.1	1	0
USP53	hsa-miR-16-5p	XM_047415831.1	1	0
USP53	hsa-miR-16-5p	XM_047415835.1	1	0
USP53	hsa-miR-16-5p	NM_001389664.1	1	0
USP53	hsa-miR-16-5p	NM_001371399.1	1	0
USP53	hsa-miR-16-5p	NM_001371397.1	1	0
USP53	hsa-miR-16-5p	NM_001371396.1	1	0
USP53	hsa-miR-16-5p	NM_001389660.1	1	0
USP53	hsa-miR-16-5p	NM_001389662.1	1	0
USP53	hsa-miR-16-5p	NM_001389666.1	1	0
USP53	hsa-miR-16-5p	NM_001389665.1	1	0
USP53	hsa-miR-16-5p	NM_001389659.1	1	0
USP53	hsa-miR-16-5p	XM_047415826.1	1	0
USP53	hsa-miR-16-5p	XM_011532037.3	1	0
USP53	hsa-miR-16-5p	XM_047415827.1	1	0
USP53	hsa-miR-16-5p	XM_017008314.2	1	0
USP53	hsa-miR-424-5p	XM_017008313.2	1	0
USP53	hsa-miR-424-5p	XM_047415829.1	1	0
USP53	hsa-miR-424-5p	XM_047415828.1	1	0
USP53	hsa-miR-424-5p	NM_001371395.1	1	0
USP53	hsa-miR-424-5p	XM_047415834.1	1	0
USP53	hsa-miR-424-5p	XM_047415837.1	1	0
USP53	hsa-miR-424-5p	XM_047415830.1	1	0
USP53	hsa-miR-424-5p	XM_047415832.1	1	0
USP53	hsa-miR-424-5p	XM_047415833.1	1	0
USP53	hsa-miR-424-5p	NM_019050.3	1	0
USP53	hsa-miR-424-5p	XM_005263077.5	1	0
USP53	hsa-miR-424-5p	NM_001389661.1	1	0
USP53	hsa-miR-424-5p	XM_047415836.1	1	0
USP53	hsa-miR-424-5p	XM_005263075.4	1	0
USP53	hsa-miR-424-5p	NM_001389663.1	1	0
USP53	hsa-miR-424-5p	NM_001389667.1	1	0
USP53	hsa-miR-424-5p	NM_001389658.1	1	0
USP53	hsa-miR-424-5p	NM_001371398.1	1	0
USP53	hsa-miR-424-5p	XM_047415831.1	1	0
USP53	hsa-miR-424-5p	XM_047415835.1	1	0
USP53	hsa-miR-424-5p	NM_001389664.1	1	0
USP53	hsa-miR-424-5p	NM_001371399.1	1	0
USP53	hsa-miR-424-5p	NM_001371397.1	1	0
USP53	hsa-miR-424-5p	NM_001371396.1	1	0
USP53	hsa-miR-424-5p	NM_001389660.1	1	0
USP53	hsa-miR-424-5p	NM_001389662.1	1	0
USP53	hsa-miR-424-5p	NM_001389666.1	1	0
USP53	hsa-miR-424-5p	NM_001389665.1	1	0
USP53	hsa-miR-424-5p	NM_001389659.1	1	0
USP53	hsa-miR-424-5p	XM_047415826.1	1	0
USP53	hsa-miR-424-5p	XM_011532037.3	1	0
USP53	hsa-miR-424-5p	XM_047415827.1	1	0
USP53	hsa-miR-424-5p	XM_017008314.2	1	0
USP53	hsa-miR-101-3p	XM_017008313.2	1	0
USP53	hsa-miR-101-3p	XM_047415829.1	1	0
USP53	hsa-miR-101-3p	XM_047415828.1	1	0
USP53	hsa-miR-101-3p	NM_001371395.1	1	0
USP53	hsa-miR-101-3p	XM_047415834.1	1	0
USP53	hsa-miR-101-3p	XM_047415837.1	1	0
USP53	hsa-miR-101-3p	XM_047415830.1	1	0
USP53	hsa-miR-101-3p	XM_047415832.1	1	0
USP53	hsa-miR-101-3p	XM_047415833.1	1	0
USP53	hsa-miR-101-3p	NM_019050.3	1	0
USP53	hsa-miR-101-3p	XM_005263077.5	1	0
USP53	hsa-miR-101-3p	NM_001389661.1	1	0
USP53	hsa-miR-101-3p	XM_047415836.1	1	0
USP53	hsa-miR-101-3p	XM_005263075.4	1	0
USP53	hsa-miR-101-3p	NM_001389663.1	1	0
USP53	hsa-miR-101-3p	NM_001389667.1	1	0
USP53	hsa-miR-101-3p	NM_001389658.1	1	0
USP53	hsa-miR-101-3p	NM_001371398.1	1	0
USP53	hsa-miR-101-3p	XM_047415831.1	1	0
USP53	hsa-miR-101-3p	XM_047415835.1	1	0
USP53	hsa-miR-101-3p	NM_001389664.1	1	0
USP53	hsa-miR-101-3p	NM_001371399.1	1	0
USP53	hsa-miR-101-3p	NM_001371397.1	1	0
USP53	hsa-miR-101-3p	NM_001371396.1	1	0
USP53	hsa-miR-101-3p	NM_001389660.1	1	0
USP53	hsa-miR-101-3p	NM_001389662.1	1	0
USP53	hsa-miR-101-3p	NM_001389666.1	1	0
USP53	hsa-miR-101-3p	NM_001389665.1	1	0
USP53	hsa-miR-101-3p	NM_001389659.1	1	0
USP53	hsa-miR-101-3p	XM_047415826.1	1	0
USP53	hsa-miR-101-3p	XM_011532037.3	1	0
USP53	hsa-miR-101-3p	XM_047415827.1	1	0
USP53	hsa-miR-101-3p	XM_017008314.2	1	0
USP53	hsa-miR-92a-3p	XM_017008313.2	1	0
USP53	hsa-miR-92a-3p	XM_047415829.1	1	0
USP53	hsa-miR-92a-3p	XM_047415828.1	1	0
USP53	hsa-miR-92a-3p	NM_001371395.1	1	0
USP53	hsa-miR-92a-3p	XM_047415834.1	1	0
USP53	hsa-miR-92a-3p	XM_047415837.1	1	0
USP53	hsa-miR-92a-3p	XM_047415830.1	1	0
USP53	hsa-miR-92a-3p	XM_047415832.1	1	0
USP53	hsa-miR-92a-3p	XM_047415833.1	1	0
USP53	hsa-miR-92a-3p	NM_019050.3	1	0
USP53	hsa-miR-92a-3p	XM_005263077.5	1	0
USP53	hsa-miR-92a-3p	NM_001389661.1	1	0
USP53	hsa-miR-92a-3p	XM_047415836.1	1	0
USP53	hsa-miR-92a-3p	XM_005263075.4	1	0
USP53	hsa-miR-92a-3p	NM_001389663.1	1	0
USP53	hsa-miR-92a-3p	NM_001389667.1	1	0
USP53	hsa-miR-92a-3p	NM_001389658.1	1	0
USP53	hsa-miR-92a-3p	NM_001371398.1	1	0
USP53	hsa-miR-92a-3p	XM_047415831.1	1	0
USP53	hsa-miR-92a-3p	XM_047415835.1	1	0
USP53	hsa-miR-92a-3p	NM_001389664.1	1	0
USP53	hsa-miR-92a-3p	NM_001371399.1	1	0
USP53	hsa-miR-92a-3p	NM_001371397.1	1	0
USP53	hsa-miR-92a-3p	NM_001371396.1	1	0
USP53	hsa-miR-92a-3p	NM_001389660.1	1	0
USP53	hsa-miR-92a-3p	NM_001389662.1	1	0
USP53	hsa-miR-92a-3p	NM_001389666.1	1	0
USP53	hsa-miR-92a-3p	NM_001389665.1	1	0
USP53	hsa-miR-92a-3p	NM_001389659.1	1	0
USP53	hsa-miR-92a-3p	XM_047415826.1	1	0
USP53	hsa-miR-92a-3p	XM_011532037.3	1	0
USP53	hsa-miR-92a-3p	XM_047415827.1	1	0
USP53	hsa-miR-92a-3p	XM_017008314.2	1	0
USP53	hsa-miR-92b-3p	XM_017008313.2	1	0
USP53	hsa-miR-92b-3p	XM_047415829.1	1	0
USP53	hsa-miR-92b-3p	XM_047415828.1	1	0
USP53	hsa-miR-92b-3p	NM_001371395.1	1	0
USP53	hsa-miR-92b-3p	XM_047415834.1	1	0
USP53	hsa-miR-92b-3p	XM_047415837.1	1	0
USP53	hsa-miR-92b-3p	XM_047415830.1	1	0
USP53	hsa-miR-92b-3p	XM_047415832.1	1	0
USP53	hsa-miR-92b-3p	XM_047415833.1	1	0
USP53	hsa-miR-92b-3p	NM_019050.3	1	0
USP53	hsa-miR-92b-3p	XM_005263077.5	1	0
USP53	hsa-miR-92b-3p	NM_001389661.1	1	0
USP53	hsa-miR-92b-3p	XM_047415836.1	1	0
USP53	hsa-miR-92b-3p	XM_005263075.4	1	0
USP53	hsa-miR-92b-3p	NM_001389663.1	1	0
USP53	hsa-miR-92b-3p	NM_001389667.1	1	0
USP53	hsa-miR-92b-3p	NM_001389658.1	1	0
USP53	hsa-miR-92b-3p	NM_001371398.1	1	0
USP53	hsa-miR-92b-3p	XM_047415831.1	1	0
USP53	hsa-miR-92b-3p	XM_047415835.1	1	0
USP53	hsa-miR-92b-3p	NM_001389664.1	1	0
USP53	hsa-miR-92b-3p	NM_001371399.1	1	0
USP53	hsa-miR-92b-3p	NM_001371397.1	1	0
USP53	hsa-miR-92b-3p	NM_001371396.1	1	0
USP53	hsa-miR-92b-3p	NM_001389660.1	1	0
USP53	hsa-miR-92b-3p	NM_001389662.1	1	0
USP53	hsa-miR-92b-3p	NM_001389666.1	1	0
USP53	hsa-miR-92b-3p	NM_001389665.1	1	0
USP53	hsa-miR-92b-3p	NM_001389659.1	1	0
USP53	hsa-miR-92b-3p	XM_047415826.1	1	0
USP53	hsa-miR-92b-3p	XM_011532037.3	1	0
USP53	hsa-miR-92b-3p	XM_047415827.1	1	0
USP53	hsa-miR-92b-3p	XM_017008314.2	1	0
USP53	hsa-miR-19a-3p	XM_017008313.2	1	0
USP53	hsa-miR-19a-3p	XM_047415829.1	1	0
USP53	hsa-miR-19a-3p	XM_047415828.1	1	0
USP53	hsa-miR-19a-3p	NM_001371395.1	1	0
USP53	hsa-miR-19a-3p	XM_047415834.1	1	0
USP53	hsa-miR-19a-3p	XM_047415837.1	1	0
USP53	hsa-miR-19a-3p	XM_047415830.1	1	0
USP53	hsa-miR-19a-3p	XM_047415832.1	1	0
USP53	hsa-miR-19a-3p	XM_047415833.1	1	0
USP53	hsa-miR-19a-3p	NM_019050.3	1	0
USP53	hsa-miR-19a-3p	XM_005263077.5	1	0
USP53	hsa-miR-19a-3p	NM_001389661.1	1	0
USP53	hsa-miR-19a-3p	XM_047415836.1	1	0
USP53	hsa-miR-19a-3p	XM_005263075.4	1	0
USP53	hsa-miR-19a-3p	NM_001389663.1	1	0
USP53	hsa-miR-19a-3p	NM_001389667.1	1	0
USP53	hsa-miR-19a-3p	NM_001389658.1	1	0
USP53	hsa-miR-19a-3p	NM_001371398.1	1	0
USP53	hsa-miR-19a-3p	XM_047415831.1	1	0
USP53	hsa-miR-19a-3p	XM_047415835.1	1	0
USP53	hsa-miR-19a-3p	NM_001389664.1	1	0
USP53	hsa-miR-19a-3p	NM_001371399.1	1	0
USP53	hsa-miR-19a-3p	NM_001371397.1	1	0
USP53	hsa-miR-19a-3p	NM_001371396.1	1	0
USP53	hsa-miR-19a-3p	NM_001389660.1	1	0
USP53	hsa-miR-19a-3p	NM_001389662.1	1	0
USP53	hsa-miR-19a-3p	NM_001389666.1	1	0
USP53	hsa-miR-19a-3p	NM_001389665.1	1	0
USP53	hsa-miR-19a-3p	NM_001389659.1	1	0
USP53	hsa-miR-19a-3p	XM_047415826.1	1	0
USP53	hsa-miR-19a-3p	XM_011532037.3	1	0
USP53	hsa-miR-19a-3p	XM_047415827.1	1	0
USP53	hsa-miR-19a-3p	XM_017008314.2	1	0
USP53	hsa-miR-19b-3p	XM_017008313.2	1	0
USP53	hsa-miR-19b-3p	XM_047415829.1	1	0
USP53	hsa-miR-19b-3p	XM_047415828.1	1	0
USP53	hsa-miR-19b-3p	NM_001371395.1	1	0
USP53	hsa-miR-19b-3p	XM_047415834.1	1	0
USP53	hsa-miR-19b-3p	XM_047415837.1	1	0
USP53	hsa-miR-19b-3p	XM_047415830.1	1	0
USP53	hsa-miR-19b-3p	XM_047415832.1	1	0
USP53	hsa-miR-19b-3p	XM_047415833.1	1	0
USP53	hsa-miR-19b-3p	NM_019050.3	1	0
USP53	hsa-miR-19b-3p	XM_005263077.5	1	0
USP53	hsa-miR-19b-3p	NM_001389661.1	1	0
USP53	hsa-miR-19b-3p	XM_047415836.1	1	0
USP53	hsa-miR-19b-3p	XM_005263075.4	1	0
USP53	hsa-miR-19b-3p	NM_001389663.1	1	0
USP53	hsa-miR-19b-3p	NM_001389667.1	1	0
USP53	hsa-miR-19b-3p	NM_001389658.1	1	0
USP53	hsa-miR-19b-3p	NM_001371398.1	1	0
USP53	hsa-miR-19b-3p	XM_047415831.1	1	0
USP53	hsa-miR-19b-3p	XM_047415835.1	1	0
USP53	hsa-miR-19b-3p	NM_001389664.1	1	0
USP53	hsa-miR-19b-3p	NM_001371399.1	1	0
USP53	hsa-miR-19b-3p	NM_001371397.1	1	0
USP53	hsa-miR-19b-3p	NM_001371396.1	1	0
USP53	hsa-miR-19b-3p	NM_001389660.1	1	0
USP53	hsa-miR-19b-3p	NM_001389662.1	1	0
USP53	hsa-miR-19b-3p	NM_001389666.1	1	0
USP53	hsa-miR-19b-3p	NM_001389665.1	1	0
USP53	hsa-miR-19b-3p	NM_001389659.1	1	0
USP53	hsa-miR-19b-3p	XM_047415826.1	1	0
USP53	hsa-miR-19b-3p	XM_011532037.3	1	0
USP53	hsa-miR-19b-3p	XM_047415827.1	1	0
USP53	hsa-miR-19b-3p	XM_017008314.2	1	0
USP53	hsa-miR-454-3p	XM_017008313.2	1	0
USP53	hsa-miR-454-3p	XM_047415829.1	1	0
USP53	hsa-miR-454-3p	XM_047415828.1	1	0
USP53	hsa-miR-454-3p	NM_001371395.1	1	0
USP53	hsa-miR-454-3p	XM_047415834.1	1	0
USP53	hsa-miR-454-3p	XM_047415837.1	1	0
USP53	hsa-miR-454-3p	XM_047415830.1	1	0
USP53	hsa-miR-454-3p	XM_047415832.1	1	0
USP53	hsa-miR-454-3p	XM_047415833.1	1	0
USP53	hsa-miR-454-3p	NM_019050.3	1	0
USP53	hsa-miR-454-3p	XM_005263077.5	1	0
USP53	hsa-miR-454-3p	NM_001389661.1	1	0
USP53	hsa-miR-454-3p	XM_047415836.1	1	0
USP53	hsa-miR-454-3p	XM_005263075.4	1	0
USP53	hsa-miR-454-3p	NM_001389663.1	1	0
USP53	hsa-miR-454-3p	NM_001389667.1	1	0
USP53	hsa-miR-454-3p	NM_001389658.1	1	0
USP53	hsa-miR-454-3p	NM_001371398.1	1	0
USP53	hsa-miR-454-3p	XM_047415831.1	1	0
USP53	hsa-miR-454-3p	XM_047415835.1	1	0
USP53	hsa-miR-454-3p	NM_001389664.1	1	0
USP53	hsa-miR-454-3p	NM_001371399.1	1	0
USP53	hsa-miR-454-3p	NM_001371397.1	1	0
USP53	hsa-miR-454-3p	NM_001371396.1	1	0
USP53	hsa-miR-454-3p	NM_001389660.1	1	0
USP53	hsa-miR-454-3p	NM_001389662.1	1	0
USP53	hsa-miR-454-3p	NM_001389666.1	1	0
USP53	hsa-miR-454-3p	NM_001389665.1	1	0
USP53	hsa-miR-454-3p	NM_001389659.1	1	0
USP53	hsa-miR-454-3p	XM_047415826.1	1	0
USP53	hsa-miR-454-3p	XM_011532037.3	1	0
USP53	hsa-miR-454-3p	XM_047415827.1	1	0
USP53	hsa-miR-454-3p	XM_017008314.2	1	0
USP53	hsa-miR-374a-5p	XM_017008313.2	1	0
USP53	hsa-miR-374a-5p	XM_047415829.1	1	0
USP53	hsa-miR-374a-5p	XM_047415828.1	1	0
USP53	hsa-miR-374a-5p	NM_001371395.1	1	0
USP53	hsa-miR-374a-5p	XM_047415834.1	1	0
USP53	hsa-miR-374a-5p	XM_047415837.1	1	0
USP53	hsa-miR-374a-5p	XM_047415830.1	1	0
USP53	hsa-miR-374a-5p	XM_047415832.1	1	0
USP53	hsa-miR-374a-5p	XM_047415833.1	1	0
USP53	hsa-miR-374a-5p	NM_019050.3	1	0
USP53	hsa-miR-374a-5p	XM_005263077.5	1	0
USP53	hsa-miR-374a-5p	NM_001389661.1	1	0
USP53	hsa-miR-374a-5p	XM_047415836.1	1	0
USP53	hsa-miR-374a-5p	XM_005263075.4	1	0
USP53	hsa-miR-374a-5p	NM_001389663.1	1	0
USP53	hsa-miR-374a-5p	NM_001389667.1	1	0
USP53	hsa-miR-374a-5p	NM_001389658.1	1	0
USP53	hsa-miR-374a-5p	NM_001371398.1	1	0
USP53	hsa-miR-374a-5p	XM_047415831.1	1	0
USP53	hsa-miR-374a-5p	XM_047415835.1	1	0
USP53	hsa-miR-374a-5p	NM_001389664.1	1	0
USP53	hsa-miR-374a-5p	NM_001371399.1	1	0
USP53	hsa-miR-374a-5p	NM_001371397.1	1	0
USP53	hsa-miR-374a-5p	NM_001371396.1	1	0
USP53	hsa-miR-374a-5p	NM_001389660.1	1	0
USP53	hsa-miR-374a-5p	NM_001389662.1	1	0
USP53	hsa-miR-374a-5p	NM_001389666.1	1	0
USP53	hsa-miR-374a-5p	NM_001389665.1	1	0
USP53	hsa-miR-374a-5p	NM_001389659.1	1	0
USP53	hsa-miR-374a-5p	XM_047415826.1	1	0
USP53	hsa-miR-374a-5p	XM_011532037.3	1	0
USP53	hsa-miR-374a-5p	XM_047415827.1	1	0
USP53	hsa-miR-374a-5p	XM_017008314.2	1	0
USP53	hsa-miR-374b-5p	XM_017008313.2	1	0
USP53	hsa-miR-374b-5p	XM_047415829.1	1	0
USP53	hsa-miR-374b-5p	XM_047415828.1	1	0
USP53	hsa-miR-374b-5p	NM_001371395.1	1	0
USP53	hsa-miR-374b-5p	XM_047415834.1	1	0
USP53	hsa-miR-374b-5p	XM_047415837.1	1	0
USP53	hsa-miR-374b-5p	XM_047415830.1	1	0
USP53	hsa-miR-374b-5p	XM_047415832.1	1	0
USP53	hsa-miR-374b-5p	XM_047415833.1	1	0
USP53	hsa-miR-374b-5p	NM_019050.3	1	0
USP53	hsa-miR-374b-5p	XM_005263077.5	1	0
USP53	hsa-miR-374b-5p	NM_001389661.1	1	0
USP53	hsa-miR-374b-5p	XM_047415836.1	1	0
USP53	hsa-miR-374b-5p	XM_005263075.4	1	0
USP53	hsa-miR-374b-5p	NM_001389663.1	1	0
USP53	hsa-miR-374b-5p	NM_001389667.1	1	0
USP53	hsa-miR-374b-5p	NM_001389658.1	1	0
USP53	hsa-miR-374b-5p	NM_001371398.1	1	0
USP53	hsa-miR-374b-5p	XM_047415831.1	1	0
USP53	hsa-miR-374b-5p	XM_047415835.1	1	0
USP53	hsa-miR-374b-5p	NM_001389664.1	1	0
USP53	hsa-miR-374b-5p	NM_001371399.1	1	0
USP53	hsa-miR-374b-5p	NM_001371397.1	1	0
USP53	hsa-miR-374b-5p	NM_001371396.1	1	0
USP53	hsa-miR-374b-5p	NM_001389660.1	1	0
USP53	hsa-miR-374b-5p	NM_001389662.1	1	0
USP53	hsa-miR-374b-5p	NM_001389666.1	1	0
USP53	hsa-miR-374b-5p	NM_001389665.1	1	0
USP53	hsa-miR-374b-5p	NM_001389659.1	1	0
USP53	hsa-miR-374b-5p	XM_047415826.1	1	0
USP53	hsa-miR-374b-5p	XM_011532037.3	1	0
USP53	hsa-miR-374b-5p	XM_047415827.1	1	0
USP53	hsa-miR-374b-5p	XM_017008314.2	1	0
BLTP1	hsa-miR-26a-5p	XR_938783.2	1	0
BLTP1	hsa-miR-26a-5p	XM_047416253.1	1	0
BLTP1	hsa-miR-26a-5p	XM_047416259.1	1	0
BLTP1	hsa-miR-26a-5p	XM_047416258.1	1	0
BLTP1	hsa-miR-26a-5p	XM_047416255.1	1	0
BLTP1	hsa-miR-26a-5p	XM_047416252.1	1	0
BLTP1	hsa-miR-26a-5p	XM_047416268.1	1	0
BLTP1	hsa-miR-26a-5p	XM_047416256.1	1	0
BLTP1	hsa-miR-26a-5p	XM_047416262.1	1	0
BLTP1	hsa-miR-26a-5p	XM_047416251.1	1	0
BLTP1	hsa-miR-26a-5p	XM_047416257.1	1	0
BLTP1	hsa-miR-26a-5p	XM_047416263.1	1	0
BLTP1	hsa-miR-26a-5p	XM_047416254.1	1	0
BLTP1	hsa-miR-26a-5p	XM_011532320.4	1	0
BLTP1	hsa-miR-26a-5p	XM_047416260.1	1	0
BLTP1	hsa-miR-26a-5p	NM_001384125.1	1	0
BLTP1	hsa-miR-26a-5p	XM_011532325.2	1	0
BLTP1	hsa-miR-26a-5p	XM_011532324.2	1	0
BLTP1	hsa-miR-26a-5p	XM_047416265.1	1	0
BLTP1	hsa-miR-26a-5p	XM_005263282.2	1	0
BLTP1	hsa-miR-26a-5p	XM_017008695.2	1	0
BLTP1	hsa-miR-26a-5p	XM_005263287.2	1	0
BLTP1	hsa-miR-26a-5p	XM_017008697.2	1	0
BLTP1	hsa-miR-26a-5p	XM_011532323.2	1	0
BLTP1	hsa-miR-26a-5p	XM_047416266.1	1	0
BLTP1	hsa-miR-26a-5p	XM_047416267.1	1	0
BLTP1	hsa-miR-26a-5p	XM_047416271.1	1	0
BLTP1	hsa-miR-26a-5p	XM_011532326.2	1	0
BLTP1	hsa-miR-26a-5p	XM_011532322.2	1	0
BLTP1	hsa-miR-26a-5p	XM_006714344.2	1	0
BLTP1	hsa-miR-26a-5p	XM_047416269.1	1	0
BLTP1	hsa-miR-26a-5p	XM_047416261.1	1	0
BLTP1	hsa-miR-26a-5p	XM_047416270.1	1	0
BLTP1	hsa-miR-26a-5p	XM_047416273.1	1	0
BLTP1	hsa-miR-26a-5p	XM_047416275.1	1	0
BLTP1	hsa-miR-26a-5p	XM_047416276.1	1	0
BLTP1	hsa-miR-26a-5p	XM_047416277.1	1	0
BLTP1	hsa-miR-26a-5p	XM_017008699.2	1	0
BLTP1	hsa-miR-26a-5p	NM_015312.4	1	0
BLTP1	hsa-miR-26a-5p	XM_047416264.1	1	0
BLTP1	hsa-miR-26a-5p	XM_047416272.1	1	0
BLTP1	hsa-miR-26b-5p	XR_938783.2	1	0
BLTP1	hsa-miR-26b-5p	XM_047416253.1	1	0
BLTP1	hsa-miR-26b-5p	XM_047416259.1	1	0
BLTP1	hsa-miR-26b-5p	XM_047416258.1	1	0
BLTP1	hsa-miR-26b-5p	XM_047416255.1	1	0
BLTP1	hsa-miR-26b-5p	XM_047416252.1	1	0
BLTP1	hsa-miR-26b-5p	XM_047416268.1	1	0
BLTP1	hsa-miR-26b-5p	XM_047416256.1	1	0
BLTP1	hsa-miR-26b-5p	XM_047416262.1	1	0
BLTP1	hsa-miR-26b-5p	XM_047416251.1	1	0
BLTP1	hsa-miR-26b-5p	XM_047416257.1	1	0
BLTP1	hsa-miR-26b-5p	XM_047416263.1	1	0
BLTP1	hsa-miR-26b-5p	XM_047416254.1	1	0
BLTP1	hsa-miR-26b-5p	XM_011532320.4	1	0
BLTP1	hsa-miR-26b-5p	XM_047416260.1	1	0
BLTP1	hsa-miR-26b-5p	NM_001384125.1	1	0
BLTP1	hsa-miR-26b-5p	XM_011532325.2	1	0
BLTP1	hsa-miR-26b-5p	XM_011532324.2	1	0
BLTP1	hsa-miR-26b-5p	XM_047416265.1	1	0
BLTP1	hsa-miR-26b-5p	XM_005263282.2	1	0
BLTP1	hsa-miR-26b-5p	XM_017008695.2	1	0
BLTP1	hsa-miR-26b-5p	XM_005263287.2	1	0
BLTP1	hsa-miR-26b-5p	XM_017008697.2	1	0
BLTP1	hsa-miR-26b-5p	XM_011532323.2	1	0
BLTP1	hsa-miR-26b-5p	XM_047416266.1	1	0
BLTP1	hsa-miR-26b-5p	XM_047416267.1	1	0
BLTP1	hsa-miR-26b-5p	XM_047416271.1	1	0
BLTP1	hsa-miR-26b-5p	XM_011532326.2	1	0
BLTP1	hsa-miR-26b-5p	XM_011532322.2	1	0
BLTP1	hsa-miR-26b-5p	XM_006714344.2	1	0
BLTP1	hsa-miR-26b-5p	XM_047416269.1	1	0
BLTP1	hsa-miR-26b-5p	XM_047416261.1	1	0
BLTP1	hsa-miR-26b-5p	XM_047416270.1	1	0
BLTP1	hsa-miR-26b-5p	XM_047416273.1	1	0
BLTP1	hsa-miR-26b-5p	XM_047416275.1	1	0
BLTP1	hsa-miR-26b-5p	XM_047416276.1	1	0
BLTP1	hsa-miR-26b-5p	XM_047416277.1	1	0
BLTP1	hsa-miR-26b-5p	XM_017008699.2	1	0
BLTP1	hsa-miR-26b-5p	NM_015312.4	1	0
BLTP1	hsa-miR-26b-5p	XM_047416264.1	1	0
BLTP1	hsa-miR-26b-5p	XM_047416272.1	1	0
BLTP1	hsa-miR-505-3p	XM_047416253.1	1	0
BLTP1	hsa-miR-505-3p	XM_047416259.1	1	0
BLTP1	hsa-miR-505-3p	XM_047416258.1	1	0
BLTP1	hsa-miR-505-3p	XM_047416255.1	1	0
BLTP1	hsa-miR-505-3p	XM_047416252.1	1	0
BLTP1	hsa-miR-505-3p	XM_047416268.1	1	0
BLTP1	hsa-miR-505-3p	XM_047416256.1	1	0
BLTP1	hsa-miR-505-3p	XM_047416262.1	1	0
BLTP1	hsa-miR-505-3p	XM_047416251.1	1	0
BLTP1	hsa-miR-505-3p	XM_047416257.1	1	0
BLTP1	hsa-miR-505-3p	XM_047416263.1	1	0
BLTP1	hsa-miR-505-3p	XM_047416254.1	1	0
BLTP1	hsa-miR-505-3p	XM_011532320.4	1	0
BLTP1	hsa-miR-505-3p	XM_047416260.1	1	0
BLTP1	hsa-miR-505-3p	NM_001384125.1	1	0
BLTP1	hsa-miR-505-3p	XM_011532325.2	1	0
BLTP1	hsa-miR-505-3p	XM_011532324.2	1	0
BLTP1	hsa-miR-505-3p	XM_047416265.1	1	0
BLTP1	hsa-miR-505-3p	XM_005263282.2	1	0
BLTP1	hsa-miR-505-3p	XM_017008695.2	1	0
BLTP1	hsa-miR-505-3p	XM_005263287.2	1	0
BLTP1	hsa-miR-505-3p	XM_017008697.2	1	0
BLTP1	hsa-miR-505-3p	XM_011532323.2	1	0
BLTP1	hsa-miR-505-3p	XM_047416266.1	1	0
BLTP1	hsa-miR-505-3p	XM_047416267.1	1	0
BLTP1	hsa-miR-505-3p	XM_047416271.1	1	0
BLTP1	hsa-miR-505-3p	XM_011532326.2	1	0
BLTP1	hsa-miR-505-3p	XM_011532322.2	1	0
BLTP1	hsa-miR-505-3p	XM_006714344.2	1	0
BLTP1	hsa-miR-505-3p	XM_047416269.1	1	0
BLTP1	hsa-miR-505-3p	XM_047416261.1	1	0
BLTP1	hsa-miR-505-3p	XM_047416270.1	1	0
BLTP1	hsa-miR-505-3p	XM_047416273.1	1	0
BLTP1	hsa-miR-505-3p	NM_015312.4	1	0
BLTP1	hsa-miR-505-3p	XM_047416264.1	1	0
BLTP1	hsa-miR-505-3p	XM_047416272.1	1	0
BLTP1	hsa-miR-505-3p	XM_011532330.2	1	0
BLTP1	hsa-miR-505-3p	XM_024454243.1	1	0
BLTP1	hsa-miR-505-3p	XM_017008698.2	1	0
BLTP1	hsa-miR-16-5p	XM_047416253.1	1	0
BLTP1	hsa-miR-16-5p	XM_047416259.1	1	0
BLTP1	hsa-miR-16-5p	XM_047416258.1	1	0
BLTP1	hsa-miR-16-5p	XM_047416255.1	1	0
BLTP1	hsa-miR-16-5p	XM_047416252.1	1	0
BLTP1	hsa-miR-16-5p	XM_047416268.1	1	0
BLTP1	hsa-miR-16-5p	XM_047416256.1	1	0
BLTP1	hsa-miR-16-5p	XM_047416262.1	1	0
BLTP1	hsa-miR-16-5p	XM_047416251.1	1	0
BLTP1	hsa-miR-16-5p	XM_047416257.1	1	0
BLTP1	hsa-miR-16-5p	XM_047416263.1	1	0
BLTP1	hsa-miR-16-5p	XM_047416254.1	1	0
BLTP1	hsa-miR-16-5p	XM_011532320.4	1	0
BLTP1	hsa-miR-16-5p	XM_047416260.1	1	0
BLTP1	hsa-miR-16-5p	NM_001384125.1	1	0
BLTP1	hsa-miR-16-5p	XM_011532325.2	1	0
BLTP1	hsa-miR-16-5p	XM_011532324.2	1	0
BLTP1	hsa-miR-16-5p	XM_047416265.1	1	0
BLTP1	hsa-miR-16-5p	XM_005263282.2	1	0
BLTP1	hsa-miR-16-5p	XM_017008695.2	1	0
BLTP1	hsa-miR-16-5p	XM_005263287.2	1	0
BLTP1	hsa-miR-16-5p	XM_017008697.2	1	0
BLTP1	hsa-miR-16-5p	XM_011532323.2	1	0
BLTP1	hsa-miR-16-5p	XM_047416266.1	1	0
BLTP1	hsa-miR-16-5p	XM_047416267.1	1	0
BLTP1	hsa-miR-16-5p	XM_047416271.1	1	0
BLTP1	hsa-miR-16-5p	XM_011532326.2	1	0
BLTP1	hsa-miR-16-5p	XM_011532322.2	1	0
BLTP1	hsa-miR-16-5p	XM_006714344.2	1	0
BLTP1	hsa-miR-16-5p	XM_047416269.1	1	0
BLTP1	hsa-miR-16-5p	XM_047416261.1	1	0
BLTP1	hsa-miR-16-5p	XM_047416270.1	1	0
BLTP1	hsa-miR-16-5p	XM_047416273.1	1	0
BLTP1	hsa-miR-16-5p	NM_015312.4	1	0
BLTP1	hsa-miR-16-5p	XM_047416264.1	1	0
BLTP1	hsa-miR-16-5p	XM_047416272.1	1	0
BLTP1	hsa-miR-16-5p	XM_011532330.2	1	0
BLTP1	hsa-miR-16-5p	XM_024454243.1	1	0
BLTP1	hsa-miR-16-5p	XM_017008698.2	1	0
BLTP1	hsa-miR-194-5p	XM_047416253.1	1	0
BLTP1	hsa-miR-194-5p	XM_047416259.1	1	0
BLTP1	hsa-miR-194-5p	XM_047416258.1	1	0
BLTP1	hsa-miR-194-5p	XM_047416255.1	1	0
BLTP1	hsa-miR-194-5p	XM_047416252.1	1	0
BLTP1	hsa-miR-194-5p	XM_047416268.1	1	0
BLTP1	hsa-miR-194-5p	XM_047416256.1	1	0
BLTP1	hsa-miR-194-5p	XM_047416262.1	1	0
BLTP1	hsa-miR-194-5p	XM_047416251.1	1	0
BLTP1	hsa-miR-194-5p	XM_047416257.1	1	0
BLTP1	hsa-miR-194-5p	XM_047416263.1	1	0
BLTP1	hsa-miR-194-5p	XM_047416254.1	1	0
BLTP1	hsa-miR-194-5p	XM_011532320.4	1	0
BLTP1	hsa-miR-194-5p	XM_047416260.1	1	0
BLTP1	hsa-miR-194-5p	NM_001384125.1	1	0
BLTP1	hsa-miR-194-5p	XM_011532325.2	1	0
BLTP1	hsa-miR-194-5p	XM_011532324.2	1	0
BLTP1	hsa-miR-194-5p	XM_047416265.1	1	0
BLTP1	hsa-miR-194-5p	XM_005263282.2	1	0
BLTP1	hsa-miR-194-5p	XM_017008695.2	1	0
BLTP1	hsa-miR-194-5p	XM_005263287.2	1	0
BLTP1	hsa-miR-194-5p	XM_017008697.2	1	0
BLTP1	hsa-miR-194-5p	XM_011532323.2	1	0
BLTP1	hsa-miR-194-5p	XM_047416266.1	1	0
BLTP1	hsa-miR-194-5p	XM_047416267.1	1	0
BLTP1	hsa-miR-194-5p	XM_047416271.1	1	0
BLTP1	hsa-miR-194-5p	XM_011532326.2	1	0
BLTP1	hsa-miR-194-5p	XM_011532322.2	1	0
BLTP1	hsa-miR-194-5p	XM_006714344.2	1	0
BLTP1	hsa-miR-194-5p	XM_047416269.1	1	0
BLTP1	hsa-miR-194-5p	XM_047416261.1	1	0
BLTP1	hsa-miR-194-5p	XM_047416270.1	1	0
BLTP1	hsa-miR-194-5p	XM_047416273.1	1	0
BLTP1	hsa-miR-194-5p	NM_015312.4	1	0
BLTP1	hsa-miR-194-5p	XM_047416264.1	1	0
BLTP1	hsa-miR-194-5p	XM_047416272.1	1	0
BLTP1	hsa-miR-194-5p	XM_011532330.2	1	0
BLTP1	hsa-miR-194-5p	XM_024454243.1	1	0
BLTP1	hsa-miR-194-5p	XM_017008698.2	1	0
BLTP1	hsa-miR-30a-5p	XM_047416253.1	2	0
BLTP1	hsa-miR-30a-5p	XM_047416259.1	2	0
BLTP1	hsa-miR-30a-5p	XM_047416258.1	2	0
BLTP1	hsa-miR-30a-5p	XM_047416255.1	2	0
BLTP1	hsa-miR-30a-5p	XM_047416252.1	2	0
BLTP1	hsa-miR-30a-5p	XM_047416268.1	2	0
BLTP1	hsa-miR-30a-5p	XM_047416256.1	2	0
BLTP1	hsa-miR-30a-5p	XM_047416262.1	2	0
BLTP1	hsa-miR-30a-5p	XM_047416251.1	2	0
BLTP1	hsa-miR-30a-5p	XM_047416257.1	2	0
BLTP1	hsa-miR-30a-5p	XM_047416263.1	2	0
BLTP1	hsa-miR-30a-5p	XM_047416254.1	2	0
BLTP1	hsa-miR-30a-5p	XM_011532320.4	2	0
BLTP1	hsa-miR-30a-5p	XM_047416260.1	2	0
BLTP1	hsa-miR-30a-5p	NM_001384125.1	2	0
BLTP1	hsa-miR-30a-5p	XM_011532325.2	2	0
BLTP1	hsa-miR-30a-5p	XM_011532324.2	2	0
BLTP1	hsa-miR-30a-5p	XM_047416265.1	2	0
BLTP1	hsa-miR-30a-5p	XM_005263282.2	2	0
BLTP1	hsa-miR-30a-5p	XM_017008695.2	2	0
BLTP1	hsa-miR-30a-5p	XM_005263287.2	2	0
BLTP1	hsa-miR-30a-5p	XM_017008697.2	2	0
BLTP1	hsa-miR-30a-5p	XM_011532323.2	2	0
BLTP1	hsa-miR-30a-5p	XM_047416266.1	2	0
BLTP1	hsa-miR-30a-5p	XM_047416267.1	2	0
BLTP1	hsa-miR-30a-5p	XM_047416271.1	2	0
BLTP1	hsa-miR-30a-5p	XM_011532326.2	2	0
BLTP1	hsa-miR-30a-5p	XM_011532322.2	2	0
BLTP1	hsa-miR-30a-5p	XM_006714344.2	2	0
BLTP1	hsa-miR-30a-5p	XM_047416269.1	2	0
BLTP1	hsa-miR-30a-5p	XM_047416261.1	2	0
BLTP1	hsa-miR-30a-5p	XM_047416270.1	2	0
BLTP1	hsa-miR-30a-5p	XM_047416273.1	1	0
BLTP1	hsa-miR-30a-5p	NM_015312.4	2	0
BLTP1	hsa-miR-30a-5p	XM_047416264.1	2	0
BLTP1	hsa-miR-30a-5p	XM_047416272.1	2	0
BLTP1	hsa-miR-30a-5p	XM_011532330.2	2	0
BLTP1	hsa-miR-30a-5p	XM_024454243.1	2	0
BLTP1	hsa-miR-30a-5p	XM_017008698.2	2	0
BLTP1	hsa-miR-30c-5p	XM_047416253.1	1	0
BLTP1	hsa-miR-30c-5p	XM_047416259.1	1	0
BLTP1	hsa-miR-30c-5p	XM_047416258.1	1	0
BLTP1	hsa-miR-30c-5p	XM_047416255.1	1	0
BLTP1	hsa-miR-30c-5p	XM_047416252.1	1	0
BLTP1	hsa-miR-30c-5p	XM_047416268.1	1	0
BLTP1	hsa-miR-30c-5p	XM_047416256.1	1	0
BLTP1	hsa-miR-30c-5p	XM_047416262.1	1	0
BLTP1	hsa-miR-30c-5p	XM_047416251.1	1	0
BLTP1	hsa-miR-30c-5p	XM_047416257.1	1	0
BLTP1	hsa-miR-30c-5p	XM_047416263.1	1	0
BLTP1	hsa-miR-30c-5p	XM_047416254.1	1	0
BLTP1	hsa-miR-30c-5p	XM_011532320.4	1	0
BLTP1	hsa-miR-30c-5p	XM_047416260.1	1	0
BLTP1	hsa-miR-30c-5p	NM_001384125.1	1	0
BLTP1	hsa-miR-30c-5p	XM_011532325.2	1	0
BLTP1	hsa-miR-30c-5p	XM_011532324.2	1	0
BLTP1	hsa-miR-30c-5p	XM_047416265.1	1	0
BLTP1	hsa-miR-30c-5p	XM_005263282.2	1	0
BLTP1	hsa-miR-30c-5p	XM_017008695.2	1	0
BLTP1	hsa-miR-30c-5p	XM_005263287.2	1	0
BLTP1	hsa-miR-30c-5p	XM_017008697.2	1	0
BLTP1	hsa-miR-30c-5p	XM_011532323.2	1	0
BLTP1	hsa-miR-30c-5p	XM_047416266.1	1	0
BLTP1	hsa-miR-30c-5p	XM_047416267.1	1	0
BLTP1	hsa-miR-30c-5p	XM_047416271.1	1	0
BLTP1	hsa-miR-30c-5p	XM_011532326.2	1	0
BLTP1	hsa-miR-30c-5p	XM_011532322.2	1	0
BLTP1	hsa-miR-30c-5p	XM_006714344.2	1	0
BLTP1	hsa-miR-30c-5p	XM_047416269.1	1	0
BLTP1	hsa-miR-30c-5p	XM_047416261.1	1	0
BLTP1	hsa-miR-30c-5p	XM_047416270.1	1	0
BLTP1	hsa-miR-30c-5p	XM_047416273.1	1	0
BLTP1	hsa-miR-30c-5p	NM_015312.4	1	0
BLTP1	hsa-miR-30c-5p	XM_047416264.1	1	0
BLTP1	hsa-miR-30c-5p	XM_047416272.1	1	0
BLTP1	hsa-miR-30c-5p	XM_011532330.2	1	0
BLTP1	hsa-miR-30c-5p	XM_024454243.1	1	0
BLTP1	hsa-miR-30c-5p	XM_017008698.2	1	0
BLTP1	hsa-miR-30d-5p	XM_047416253.1	1	0
BLTP1	hsa-miR-30d-5p	XM_047416259.1	1	0
BLTP1	hsa-miR-30d-5p	XM_047416258.1	1	0
BLTP1	hsa-miR-30d-5p	XM_047416255.1	1	0
BLTP1	hsa-miR-30d-5p	XM_047416252.1	1	0
BLTP1	hsa-miR-30d-5p	XM_047416268.1	1	0
BLTP1	hsa-miR-30d-5p	XM_047416256.1	1	0
BLTP1	hsa-miR-30d-5p	XM_047416262.1	1	0
BLTP1	hsa-miR-30d-5p	XM_047416251.1	1	0
BLTP1	hsa-miR-30d-5p	XM_047416257.1	1	0
BLTP1	hsa-miR-30d-5p	XM_047416263.1	1	0
BLTP1	hsa-miR-30d-5p	XM_047416254.1	1	0
BLTP1	hsa-miR-30d-5p	XM_011532320.4	1	0
BLTP1	hsa-miR-30d-5p	XM_047416260.1	1	0
BLTP1	hsa-miR-30d-5p	NM_001384125.1	1	0
BLTP1	hsa-miR-30d-5p	XM_011532325.2	1	0
BLTP1	hsa-miR-30d-5p	XM_011532324.2	1	0
BLTP1	hsa-miR-30d-5p	XM_047416265.1	1	0
BLTP1	hsa-miR-30d-5p	XM_005263282.2	1	0
BLTP1	hsa-miR-30d-5p	XM_017008695.2	1	0
BLTP1	hsa-miR-30d-5p	XM_005263287.2	1	0
BLTP1	hsa-miR-30d-5p	XM_017008697.2	1	0
BLTP1	hsa-miR-30d-5p	XM_011532323.2	1	0
BLTP1	hsa-miR-30d-5p	XM_047416266.1	1	0
BLTP1	hsa-miR-30d-5p	XM_047416267.1	1	0
BLTP1	hsa-miR-30d-5p	XM_047416271.1	1	0
BLTP1	hsa-miR-30d-5p	XM_011532326.2	1	0
BLTP1	hsa-miR-30d-5p	XM_011532322.2	1	0
BLTP1	hsa-miR-30d-5p	XM_006714344.2	1	0
BLTP1	hsa-miR-30d-5p	XM_047416269.1	1	0
BLTP1	hsa-miR-30d-5p	XM_047416261.1	1	0
BLTP1	hsa-miR-30d-5p	XM_047416270.1	1	0
BLTP1	hsa-miR-30d-5p	XM_047416273.1	1	0
BLTP1	hsa-miR-30d-5p	NM_015312.4	1	0
BLTP1	hsa-miR-30d-5p	XM_047416264.1	1	0
BLTP1	hsa-miR-30d-5p	XM_047416272.1	1	0
BLTP1	hsa-miR-30d-5p	XM_011532330.2	1	0
BLTP1	hsa-miR-30d-5p	XM_024454243.1	1	0
BLTP1	hsa-miR-30d-5p	XM_017008698.2	1	0
BLTP1	hsa-miR-25-3p	XM_047416253.1	2	0
BLTP1	hsa-miR-25-3p	XM_047416259.1	2	0
BLTP1	hsa-miR-25-3p	XM_047416258.1	2	0
BLTP1	hsa-miR-25-3p	XM_047416255.1	2	0
BLTP1	hsa-miR-25-3p	XM_047416252.1	2	0
BLTP1	hsa-miR-25-3p	XM_047416268.1	2	0
BLTP1	hsa-miR-25-3p	XM_047416256.1	2	0
BLTP1	hsa-miR-25-3p	XM_047416262.1	2	0
BLTP1	hsa-miR-25-3p	XM_047416251.1	2	0
BLTP1	hsa-miR-25-3p	XM_047416257.1	2	0
BLTP1	hsa-miR-25-3p	XM_047416263.1	2	0
BLTP1	hsa-miR-25-3p	XM_047416254.1	2	0
BLTP1	hsa-miR-25-3p	XM_011532320.4	2	0
BLTP1	hsa-miR-25-3p	XM_047416260.1	2	0
BLTP1	hsa-miR-25-3p	NM_001384125.1	2	0
BLTP1	hsa-miR-25-3p	XM_011532325.2	2	0
BLTP1	hsa-miR-25-3p	XM_011532324.2	2	0
BLTP1	hsa-miR-25-3p	XM_047416265.1	2	0
BLTP1	hsa-miR-25-3p	XM_005263282.2	2	0
BLTP1	hsa-miR-25-3p	XM_017008695.2	2	0
BLTP1	hsa-miR-25-3p	XM_005263287.2	2	0
BLTP1	hsa-miR-25-3p	XM_017008697.2	2	0
BLTP1	hsa-miR-25-3p	XM_011532323.2	2	0
BLTP1	hsa-miR-25-3p	XM_047416266.1	2	0
BLTP1	hsa-miR-25-3p	XM_047416267.1	2	0
BLTP1	hsa-miR-25-3p	XM_047416271.1	2	0
BLTP1	hsa-miR-25-3p	XM_011532326.2	2	0
BLTP1	hsa-miR-25-3p	XM_011532322.2	2	0
BLTP1	hsa-miR-25-3p	XM_006714344.2	2	0
BLTP1	hsa-miR-25-3p	XM_047416269.1	2	0
BLTP1	hsa-miR-25-3p	XM_047416261.1	2	0
BLTP1	hsa-miR-25-3p	XM_047416270.1	2	0
BLTP1	hsa-miR-25-3p	NM_015312.4	2	0
BLTP1	hsa-miR-25-3p	XM_047416264.1	2	0
BLTP1	hsa-miR-25-3p	XM_047416272.1	2	0
BLTP1	hsa-miR-25-3p	XM_011532330.2	2	0
BLTP1	hsa-miR-25-3p	XM_024454243.1	2	0
BLTP1	hsa-miR-25-3p	XM_017008698.2	2	0
BLTP1	hsa-miR-32-5p	XM_047416253.1	2	0
BLTP1	hsa-miR-32-5p	XM_047416259.1	2	0
BLTP1	hsa-miR-32-5p	XM_047416258.1	2	0
BLTP1	hsa-miR-32-5p	XM_047416255.1	2	0
BLTP1	hsa-miR-32-5p	XM_047416252.1	2	0
BLTP1	hsa-miR-32-5p	XM_047416268.1	2	0
BLTP1	hsa-miR-32-5p	XM_047416256.1	2	0
BLTP1	hsa-miR-32-5p	XM_047416262.1	2	0
BLTP1	hsa-miR-32-5p	XM_047416251.1	2	0
BLTP1	hsa-miR-32-5p	XM_047416257.1	2	0
BLTP1	hsa-miR-32-5p	XM_047416263.1	2	0
BLTP1	hsa-miR-32-5p	XM_047416254.1	2	0
BLTP1	hsa-miR-32-5p	XM_011532320.4	2	0
BLTP1	hsa-miR-32-5p	XM_047416260.1	2	0
BLTP1	hsa-miR-32-5p	NM_001384125.1	2	0
BLTP1	hsa-miR-32-5p	XM_011532325.2	2	0
BLTP1	hsa-miR-32-5p	XM_011532324.2	2	0
BLTP1	hsa-miR-32-5p	XM_047416265.1	2	0
BLTP1	hsa-miR-32-5p	XM_005263282.2	2	0
BLTP1	hsa-miR-32-5p	XM_017008695.2	2	0
BLTP1	hsa-miR-32-5p	XM_005263287.2	2	0
BLTP1	hsa-miR-32-5p	XM_017008697.2	2	0
BLTP1	hsa-miR-32-5p	XM_011532323.2	2	0
BLTP1	hsa-miR-32-5p	XM_047416266.1	2	0
BLTP1	hsa-miR-32-5p	XM_047416267.1	2	0
BLTP1	hsa-miR-32-5p	XM_047416271.1	2	0
BLTP1	hsa-miR-32-5p	XM_011532326.2	2	0
BLTP1	hsa-miR-32-5p	XM_011532322.2	2	0
BLTP1	hsa-miR-32-5p	XM_006714344.2	2	0
BLTP1	hsa-miR-32-5p	XM_047416269.1	2	0
BLTP1	hsa-miR-32-5p	XM_047416261.1	2	0
BLTP1	hsa-miR-32-5p	XM_047416270.1	2	0
BLTP1	hsa-miR-32-5p	NM_015312.4	2	0
BLTP1	hsa-miR-32-5p	XM_047416264.1	2	0
BLTP1	hsa-miR-32-5p	XM_047416272.1	2	0
BLTP1	hsa-miR-32-5p	XM_011532330.2	2	0
BLTP1	hsa-miR-32-5p	XM_024454243.1	2	0
BLTP1	hsa-miR-32-5p	XM_017008698.2	2	0
BLTP1	hsa-miR-92a-3p	XM_047416253.1	2	0
BLTP1	hsa-miR-92a-3p	XM_047416259.1	2	0
BLTP1	hsa-miR-92a-3p	XM_047416258.1	2	0
BLTP1	hsa-miR-92a-3p	XM_047416255.1	2	0
BLTP1	hsa-miR-92a-3p	XM_047416252.1	2	0
BLTP1	hsa-miR-92a-3p	XM_047416268.1	2	0
BLTP1	hsa-miR-92a-3p	XM_047416256.1	2	0
BLTP1	hsa-miR-92a-3p	XM_047416262.1	2	0
BLTP1	hsa-miR-92a-3p	XM_047416251.1	2	0
BLTP1	hsa-miR-92a-3p	XM_047416257.1	2	0
BLTP1	hsa-miR-92a-3p	XM_047416263.1	2	0
BLTP1	hsa-miR-92a-3p	XM_047416254.1	2	0
BLTP1	hsa-miR-92a-3p	XM_011532320.4	2	0
BLTP1	hsa-miR-92a-3p	XM_047416260.1	2	0
BLTP1	hsa-miR-92a-3p	NM_001384125.1	2	0
BLTP1	hsa-miR-92a-3p	XM_011532325.2	2	0
BLTP1	hsa-miR-92a-3p	XM_011532324.2	2	0
BLTP1	hsa-miR-92a-3p	XM_047416265.1	2	0
BLTP1	hsa-miR-92a-3p	XM_005263282.2	2	0
BLTP1	hsa-miR-92a-3p	XM_017008695.2	2	0
BLTP1	hsa-miR-92a-3p	XM_005263287.2	2	0
BLTP1	hsa-miR-92a-3p	XM_017008697.2	2	0
BLTP1	hsa-miR-92a-3p	XM_011532323.2	2	0
BLTP1	hsa-miR-92a-3p	XM_047416266.1	2	0
BLTP1	hsa-miR-92a-3p	XM_047416267.1	2	0
BLTP1	hsa-miR-92a-3p	XM_047416271.1	2	0
BLTP1	hsa-miR-92a-3p	XM_011532326.2	2	0
BLTP1	hsa-miR-92a-3p	XM_011532322.2	2	0
BLTP1	hsa-miR-92a-3p	XM_006714344.2	2	0
BLTP1	hsa-miR-92a-3p	XM_047416269.1	2	0
BLTP1	hsa-miR-92a-3p	XM_047416261.1	2	0
BLTP1	hsa-miR-92a-3p	XM_047416270.1	2	0
BLTP1	hsa-miR-92a-3p	NM_015312.4	2	0
BLTP1	hsa-miR-92a-3p	XM_047416264.1	2	0
BLTP1	hsa-miR-92a-3p	XM_047416272.1	2	0
BLTP1	hsa-miR-92a-3p	XM_011532330.2	2	0
BLTP1	hsa-miR-92a-3p	XM_024454243.1	2	0
BLTP1	hsa-miR-92a-3p	XM_017008698.2	2	0
BLTP1	hsa-miR-92b-3p	XM_047416253.1	2	0
BLTP1	hsa-miR-92b-3p	XM_047416259.1	2	0
BLTP1	hsa-miR-92b-3p	XM_047416258.1	2	0
BLTP1	hsa-miR-92b-3p	XM_047416255.1	2	0
BLTP1	hsa-miR-92b-3p	XM_047416252.1	2	0
BLTP1	hsa-miR-92b-3p	XM_047416268.1	2	0
BLTP1	hsa-miR-92b-3p	XM_047416256.1	2	0
BLTP1	hsa-miR-92b-3p	XM_047416262.1	2	0
BLTP1	hsa-miR-92b-3p	XM_047416251.1	2	0
BLTP1	hsa-miR-92b-3p	XM_047416257.1	2	0
BLTP1	hsa-miR-92b-3p	XM_047416263.1	2	0
BLTP1	hsa-miR-92b-3p	XM_047416254.1	2	0
BLTP1	hsa-miR-92b-3p	XM_011532320.4	2	0
BLTP1	hsa-miR-92b-3p	XM_047416260.1	2	0
BLTP1	hsa-miR-92b-3p	NM_001384125.1	2	0
BLTP1	hsa-miR-92b-3p	XM_011532325.2	2	0
BLTP1	hsa-miR-92b-3p	XM_011532324.2	2	0
BLTP1	hsa-miR-92b-3p	XM_047416265.1	2	0
BLTP1	hsa-miR-92b-3p	XM_005263282.2	2	0
BLTP1	hsa-miR-92b-3p	XM_017008695.2	2	0
BLTP1	hsa-miR-92b-3p	XM_005263287.2	2	0
BLTP1	hsa-miR-92b-3p	XM_017008697.2	2	0
BLTP1	hsa-miR-92b-3p	XM_011532323.2	2	0
BLTP1	hsa-miR-92b-3p	XM_047416266.1	2	0
BLTP1	hsa-miR-92b-3p	XM_047416267.1	2	0
BLTP1	hsa-miR-92b-3p	XM_047416271.1	2	0
BLTP1	hsa-miR-92b-3p	XM_011532326.2	2	0
BLTP1	hsa-miR-92b-3p	XM_011532322.2	2	0
BLTP1	hsa-miR-92b-3p	XM_006714344.2	2	0
BLTP1	hsa-miR-92b-3p	XM_047416269.1	2	0
BLTP1	hsa-miR-92b-3p	XM_047416261.1	2	0
BLTP1	hsa-miR-92b-3p	XM_047416270.1	2	0
BLTP1	hsa-miR-92b-3p	NM_015312.4	2	0
BLTP1	hsa-miR-92b-3p	XM_047416264.1	2	0
BLTP1	hsa-miR-92b-3p	XM_047416272.1	2	0
BLTP1	hsa-miR-92b-3p	XM_011532330.2	2	0
BLTP1	hsa-miR-92b-3p	XM_024454243.1	2	0
BLTP1	hsa-miR-92b-3p	XM_017008698.2	2	0
BLTP1	hsa-miR-129-5p	XM_047416253.1	1	0
BLTP1	hsa-miR-129-5p	XM_047416259.1	1	0
BLTP1	hsa-miR-129-5p	XM_047416258.1	1	0
BLTP1	hsa-miR-129-5p	XM_047416255.1	1	0
BLTP1	hsa-miR-129-5p	XM_047416252.1	1	0
BLTP1	hsa-miR-129-5p	XM_047416268.1	1	0
BLTP1	hsa-miR-129-5p	XM_047416256.1	1	0
BLTP1	hsa-miR-129-5p	XM_047416262.1	1	0
BLTP1	hsa-miR-129-5p	XM_047416251.1	1	0
BLTP1	hsa-miR-129-5p	XM_047416257.1	1	0
BLTP1	hsa-miR-129-5p	XM_047416263.1	1	0
BLTP1	hsa-miR-129-5p	XM_047416254.1	1	0
BLTP1	hsa-miR-129-5p	XM_011532320.4	1	0
BLTP1	hsa-miR-129-5p	XM_047416260.1	1	0
BLTP1	hsa-miR-129-5p	NM_001384125.1	1	0
BLTP1	hsa-miR-129-5p	XM_011532325.2	1	0
BLTP1	hsa-miR-129-5p	XM_011532324.2	1	0
BLTP1	hsa-miR-129-5p	XM_047416265.1	1	0
BLTP1	hsa-miR-129-5p	XM_005263282.2	1	0
BLTP1	hsa-miR-129-5p	XM_017008695.2	1	0
BLTP1	hsa-miR-129-5p	XM_005263287.2	1	0
BLTP1	hsa-miR-129-5p	XM_017008697.2	1	0
BLTP1	hsa-miR-129-5p	XM_011532323.2	1	0
BLTP1	hsa-miR-129-5p	XM_047416266.1	1	0
BLTP1	hsa-miR-129-5p	XM_047416267.1	1	0
BLTP1	hsa-miR-129-5p	XM_047416271.1	1	0
BLTP1	hsa-miR-129-5p	XM_011532326.2	1	0
BLTP1	hsa-miR-129-5p	XM_011532322.2	1	0
BLTP1	hsa-miR-129-5p	XM_006714344.2	1	0
BLTP1	hsa-miR-129-5p	XM_047416269.1	1	0
BLTP1	hsa-miR-129-5p	XM_047416261.1	1	0
BLTP1	hsa-miR-129-5p	XM_047416270.1	1	0
BLTP1	hsa-miR-129-5p	NM_015312.4	1	0
BLTP1	hsa-miR-129-5p	XM_047416264.1	1	0
BLTP1	hsa-miR-129-5p	XM_047416272.1	1	0
BLTP1	hsa-miR-129-5p	XM_011532330.2	1	0
BLTP1	hsa-miR-129-5p	XM_024454243.1	1	0
BLTP1	hsa-miR-129-5p	XM_017008698.2	1	0
BLTP1	hsa-miR-101-3p	XM_047416253.1	1	0
BLTP1	hsa-miR-101-3p	XM_047416259.1	1	0
BLTP1	hsa-miR-101-3p	XM_047416258.1	1	0
BLTP1	hsa-miR-101-3p	XM_047416255.1	1	0
BLTP1	hsa-miR-101-3p	XM_047416252.1	1	0
BLTP1	hsa-miR-101-3p	XM_047416268.1	1	0
BLTP1	hsa-miR-101-3p	XM_047416256.1	1	0
BLTP1	hsa-miR-101-3p	XM_047416262.1	1	0
BLTP1	hsa-miR-101-3p	XM_047416251.1	1	0
BLTP1	hsa-miR-101-3p	XM_047416257.1	1	0
BLTP1	hsa-miR-101-3p	XM_047416263.1	1	0
BLTP1	hsa-miR-101-3p	XM_047416254.1	1	0
BLTP1	hsa-miR-101-3p	XM_011532320.4	1	0
BLTP1	hsa-miR-101-3p	XM_047416260.1	1	0
BLTP1	hsa-miR-101-3p	NM_001384125.1	1	0
BLTP1	hsa-miR-101-3p	XM_011532325.2	1	0
BLTP1	hsa-miR-101-3p	XM_011532324.2	1	0
BLTP1	hsa-miR-101-3p	XM_047416265.1	1	0
BLTP1	hsa-miR-101-3p	XM_005263282.2	1	0
BLTP1	hsa-miR-101-3p	XM_017008695.2	1	0
BLTP1	hsa-miR-101-3p	XM_005263287.2	1	0
BLTP1	hsa-miR-101-3p	XM_017008697.2	1	0
BLTP1	hsa-miR-101-3p	XM_011532323.2	1	0
BLTP1	hsa-miR-101-3p	XM_047416266.1	1	0
BLTP1	hsa-miR-101-3p	XM_047416267.1	1	0
BLTP1	hsa-miR-101-3p	XM_047416271.1	1	0
BLTP1	hsa-miR-101-3p	XM_011532326.2	1	0
BLTP1	hsa-miR-101-3p	XM_011532322.2	1	0
BLTP1	hsa-miR-101-3p	XM_006714344.2	1	0
BLTP1	hsa-miR-101-3p	XM_047416269.1	1	0
BLTP1	hsa-miR-101-3p	XM_047416261.1	1	0
BLTP1	hsa-miR-101-3p	XM_047416270.1	1	0
BLTP1	hsa-miR-101-3p	NM_015312.4	1	0
BLTP1	hsa-miR-101-3p	XM_047416264.1	1	0
BLTP1	hsa-miR-101-3p	XM_047416272.1	1	0
BLTP1	hsa-miR-101-3p	XM_011532330.2	1	0
BLTP1	hsa-miR-101-3p	XM_024454243.1	1	0
BLTP1	hsa-miR-101-3p	XM_017008698.2	1	0
BLTP1	hsa-miR-130b-3p	XM_047416253.1	1	0
BLTP1	hsa-miR-130b-3p	XM_047416259.1	1	0
BLTP1	hsa-miR-130b-3p	XM_047416258.1	1	0
BLTP1	hsa-miR-130b-3p	XM_047416255.1	1	0
BLTP1	hsa-miR-130b-3p	XM_047416252.1	1	0
BLTP1	hsa-miR-130b-3p	XM_047416268.1	1	0
BLTP1	hsa-miR-130b-3p	XM_047416256.1	1	0
BLTP1	hsa-miR-130b-3p	XM_047416262.1	1	0
BLTP1	hsa-miR-130b-3p	XM_047416251.1	1	0
BLTP1	hsa-miR-130b-3p	XM_047416257.1	1	0
BLTP1	hsa-miR-130b-3p	XM_047416263.1	1	0
BLTP1	hsa-miR-130b-3p	XM_047416254.1	1	0
BLTP1	hsa-miR-130b-3p	XM_011532320.4	1	0
BLTP1	hsa-miR-130b-3p	XM_047416260.1	1	0
BLTP1	hsa-miR-130b-3p	NM_001384125.1	1	0
BLTP1	hsa-miR-130b-3p	XM_011532325.2	1	0
BLTP1	hsa-miR-130b-3p	XM_011532324.2	1	0
BLTP1	hsa-miR-130b-3p	XM_047416265.1	1	0
BLTP1	hsa-miR-130b-3p	XM_005263282.2	1	0
BLTP1	hsa-miR-130b-3p	XM_017008695.2	1	0
BLTP1	hsa-miR-130b-3p	XM_005263287.2	1	0
BLTP1	hsa-miR-130b-3p	XM_017008697.2	1	0
BLTP1	hsa-miR-130b-3p	XM_011532323.2	1	0
BLTP1	hsa-miR-130b-3p	XM_047416266.1	1	0
BLTP1	hsa-miR-130b-3p	XM_047416267.1	1	0
BLTP1	hsa-miR-130b-3p	XM_047416271.1	1	0
BLTP1	hsa-miR-130b-3p	XM_011532326.2	1	0
BLTP1	hsa-miR-130b-3p	XM_011532322.2	1	0
BLTP1	hsa-miR-130b-3p	XM_006714344.2	1	0
BLTP1	hsa-miR-130b-3p	XM_047416269.1	1	0
BLTP1	hsa-miR-130b-3p	XM_047416261.1	1	0
BLTP1	hsa-miR-130b-3p	XM_047416270.1	1	0
BLTP1	hsa-miR-130b-3p	NM_015312.4	1	0
BLTP1	hsa-miR-130b-3p	XM_047416264.1	1	0
BLTP1	hsa-miR-130b-3p	XM_047416272.1	1	0
BLTP1	hsa-miR-130b-3p	XM_011532330.2	1	0
BLTP1	hsa-miR-130b-3p	XM_024454243.1	1	0
BLTP1	hsa-miR-130b-3p	XM_017008698.2	1	0
BLTP1	hsa-miR-301a-3p	XM_047416253.1	1	0
BLTP1	hsa-miR-301a-3p	XM_047416259.1	1	0
BLTP1	hsa-miR-301a-3p	XM_047416258.1	1	0
BLTP1	hsa-miR-301a-3p	XM_047416255.1	1	0
BLTP1	hsa-miR-301a-3p	XM_047416252.1	1	0
BLTP1	hsa-miR-301a-3p	XM_047416268.1	1	0
BLTP1	hsa-miR-301a-3p	XM_047416256.1	1	0
BLTP1	hsa-miR-301a-3p	XM_047416262.1	1	0
BLTP1	hsa-miR-301a-3p	XM_047416251.1	1	0
BLTP1	hsa-miR-301a-3p	XM_047416257.1	1	0
BLTP1	hsa-miR-301a-3p	XM_047416263.1	1	0
BLTP1	hsa-miR-301a-3p	XM_047416254.1	1	0
BLTP1	hsa-miR-301a-3p	XM_011532320.4	1	0
BLTP1	hsa-miR-301a-3p	XM_047416260.1	1	0
BLTP1	hsa-miR-301a-3p	NM_001384125.1	1	0
BLTP1	hsa-miR-301a-3p	XM_011532325.2	1	0
BLTP1	hsa-miR-301a-3p	XM_011532324.2	1	0
BLTP1	hsa-miR-301a-3p	XM_047416265.1	1	0
BLTP1	hsa-miR-301a-3p	XM_005263282.2	1	0
BLTP1	hsa-miR-301a-3p	XM_017008695.2	1	0
BLTP1	hsa-miR-301a-3p	XM_005263287.2	1	0
BLTP1	hsa-miR-301a-3p	XM_017008697.2	1	0
BLTP1	hsa-miR-301a-3p	XM_011532323.2	1	0
BLTP1	hsa-miR-301a-3p	XM_047416266.1	1	0
BLTP1	hsa-miR-301a-3p	XM_047416267.1	1	0
BLTP1	hsa-miR-301a-3p	XM_047416271.1	1	0
BLTP1	hsa-miR-301a-3p	XM_011532326.2	1	0
BLTP1	hsa-miR-301a-3p	XM_011532322.2	1	0
BLTP1	hsa-miR-301a-3p	XM_006714344.2	1	0
BLTP1	hsa-miR-301a-3p	XM_047416269.1	1	0
BLTP1	hsa-miR-301a-3p	XM_047416261.1	1	0
BLTP1	hsa-miR-301a-3p	XM_047416270.1	1	0
BLTP1	hsa-miR-301a-3p	NM_015312.4	1	0
BLTP1	hsa-miR-301a-3p	XM_047416264.1	1	0
BLTP1	hsa-miR-301a-3p	XM_047416272.1	1	0
BLTP1	hsa-miR-301a-3p	XM_011532330.2	1	0
BLTP1	hsa-miR-301a-3p	XM_024454243.1	1	0
BLTP1	hsa-miR-301a-3p	XM_017008698.2	1	0
BLTP1	hsa-miR-148a-3p	XM_047416253.1	1	0
BLTP1	hsa-miR-148a-3p	XM_047416259.1	1	0
BLTP1	hsa-miR-148a-3p	XM_047416258.1	1	0
BLTP1	hsa-miR-148a-3p	XM_047416255.1	1	0
BLTP1	hsa-miR-148a-3p	XM_047416252.1	1	0
BLTP1	hsa-miR-148a-3p	XM_047416268.1	1	0
BLTP1	hsa-miR-148a-3p	XM_047416256.1	1	0
BLTP1	hsa-miR-148a-3p	XM_047416262.1	1	0
BLTP1	hsa-miR-148a-3p	XM_047416251.1	1	0
BLTP1	hsa-miR-148a-3p	XM_047416257.1	1	0
BLTP1	hsa-miR-148a-3p	XM_047416263.1	1	0
BLTP1	hsa-miR-148a-3p	XM_047416254.1	1	0
BLTP1	hsa-miR-148a-3p	XM_011532320.4	1	0
BLTP1	hsa-miR-148a-3p	XM_047416260.1	1	0
BLTP1	hsa-miR-148a-3p	NM_001384125.1	1	0
BLTP1	hsa-miR-148a-3p	XM_011532325.2	1	0
BLTP1	hsa-miR-148a-3p	XM_011532324.2	1	0
BLTP1	hsa-miR-148a-3p	XM_047416265.1	1	0
BLTP1	hsa-miR-148a-3p	XM_005263282.2	1	0
BLTP1	hsa-miR-148a-3p	XM_017008695.2	1	0
BLTP1	hsa-miR-148a-3p	XM_005263287.2	1	0
BLTP1	hsa-miR-148a-3p	XM_017008697.2	1	0
BLTP1	hsa-miR-148a-3p	XM_011532323.2	1	0
BLTP1	hsa-miR-148a-3p	XM_047416266.1	1	0
BLTP1	hsa-miR-148a-3p	XM_047416267.1	1	0
BLTP1	hsa-miR-148a-3p	XM_047416271.1	1	0
BLTP1	hsa-miR-148a-3p	XM_011532326.2	1	0
BLTP1	hsa-miR-148a-3p	XM_011532322.2	1	0
BLTP1	hsa-miR-148a-3p	XM_006714344.2	1	0
BLTP1	hsa-miR-148a-3p	XM_047416269.1	1	0
BLTP1	hsa-miR-148a-3p	XM_047416261.1	1	0
BLTP1	hsa-miR-148a-3p	XM_047416270.1	1	0
BLTP1	hsa-miR-148a-3p	NM_015312.4	1	0
BLTP1	hsa-miR-148a-3p	XM_047416264.1	1	0
BLTP1	hsa-miR-148a-3p	XM_047416272.1	1	0
BLTP1	hsa-miR-148a-3p	XM_011532330.2	1	0
BLTP1	hsa-miR-148a-3p	XM_024454243.1	1	0
BLTP1	hsa-miR-148a-3p	XM_017008698.2	1	0
BLTP1	hsa-miR-23a-3p	XM_047416253.1	1	0
BLTP1	hsa-miR-23a-3p	XM_047416259.1	1	0
BLTP1	hsa-miR-23a-3p	XM_047416258.1	1	0
BLTP1	hsa-miR-23a-3p	XM_047416255.1	1	0
BLTP1	hsa-miR-23a-3p	XM_047416252.1	1	0
BLTP1	hsa-miR-23a-3p	XM_047416268.1	1	0
BLTP1	hsa-miR-23a-3p	XM_047416256.1	1	0
BLTP1	hsa-miR-23a-3p	XM_047416262.1	1	0
BLTP1	hsa-miR-23a-3p	XM_047416251.1	1	0
BLTP1	hsa-miR-23a-3p	XM_047416257.1	1	0
BLTP1	hsa-miR-23a-3p	XM_047416263.1	1	0
BLTP1	hsa-miR-23a-3p	XM_047416254.1	1	0
BLTP1	hsa-miR-23a-3p	XM_011532320.4	1	0
BLTP1	hsa-miR-23a-3p	XM_047416260.1	1	0
BLTP1	hsa-miR-23a-3p	NM_001384125.1	1	0
BLTP1	hsa-miR-23a-3p	XM_011532325.2	1	0
BLTP1	hsa-miR-23a-3p	XM_011532324.2	1	0
BLTP1	hsa-miR-23a-3p	XM_047416265.1	1	0
BLTP1	hsa-miR-23a-3p	XM_005263282.2	1	0
BLTP1	hsa-miR-23a-3p	XM_017008695.2	1	0
BLTP1	hsa-miR-23a-3p	XM_005263287.2	1	0
BLTP1	hsa-miR-23a-3p	XM_017008697.2	1	0
BLTP1	hsa-miR-23a-3p	XM_011532323.2	1	0
BLTP1	hsa-miR-23a-3p	XM_047416266.1	1	0
BLTP1	hsa-miR-23a-3p	XM_047416267.1	1	0
BLTP1	hsa-miR-23a-3p	XM_047416271.1	1	0
BLTP1	hsa-miR-23a-3p	XM_011532326.2	1	0
BLTP1	hsa-miR-23a-3p	XM_011532322.2	1	0
BLTP1	hsa-miR-23a-3p	XM_006714344.2	1	0
BLTP1	hsa-miR-23a-3p	XM_047416269.1	1	0
BLTP1	hsa-miR-23a-3p	XM_047416261.1	1	0
BLTP1	hsa-miR-23a-3p	XM_047416270.1	1	0
BLTP1	hsa-miR-23a-3p	NM_015312.4	1	0
BLTP1	hsa-miR-23a-3p	XM_047416264.1	1	0
BLTP1	hsa-miR-23a-3p	XM_047416272.1	1	0
BLTP1	hsa-miR-23a-3p	XM_011532330.2	1	0
BLTP1	hsa-miR-23a-3p	XM_024454243.1	1	0
BLTP1	hsa-miR-23a-3p	XM_017008698.2	1	0
FGF2	hsa-miR-361-5p	NM_002006.6	1	0
FGF2	hsa-miR-361-5p	NM_001361665.2	1	0
FGF2	hsa-miR-21-5p	NM_002006.6	1	0
FGF2	hsa-miR-21-5p	NM_001361665.2	1	0
FGF2	hsa-miR-331-5p	NM_002006.6	1	0
FGF2	hsa-miR-331-5p	NM_001361665.2	1	0
FGF2	hsa-let-7e-5p	NM_002006.6	1	0
FGF2	hsa-let-7e-5p	NM_001361665.2	1	0
FGF2	hsa-miR-103a-3p	NM_002006.6	5	1
FGF2	hsa-miR-103a-3p	NM_001361665.2	5	1
FGF2	hsa-miR-107	NM_002006.6	4	1
FGF2	hsa-miR-107	NM_001361665.2	4	1
FGF2	hsa-miR-29b-3p	NM_002006.6	2	0
FGF2	hsa-miR-29b-3p	NM_001361665.2	2	0
FGF2	hsa-miR-424-5p	NM_002006.6	6	3
FGF2	hsa-miR-424-5p	NM_001361665.2	6	3
FGF2	hsa-miR-7-5p	NM_002006.6	1	0
FGF2	hsa-miR-7-5p	NM_001361665.2	1	0
FGF2	hsa-miR-139-5p	NM_002006.6	1	0
FGF2	hsa-miR-139-5p	NM_001361665.2	1	0
FGF2	hsa-miR-15a-5p	NM_002006.6	6	3
FGF2	hsa-miR-15a-5p	NM_001361665.2	6	3
FGF2	hsa-miR-130a-3p	NM_002006.6	1	0
FGF2	hsa-miR-130a-3p	NM_001361665.2	1	0
FGF2	hsa-miR-31-5p	NM_002006.6	1	0
FGF2	hsa-miR-31-5p	NM_001361665.2	1	0
FGF2	hsa-miR-15b-5p	NM_002006.6	4	3
FGF2	hsa-miR-15b-5p	NM_001361665.2	4	3
FGF2	hsa-miR-16-5p	NM_002006.6	5	3
FGF2	hsa-miR-16-5p	NM_001361665.2	5	3
FGF2	hsa-miR-182-5p	NM_002006.6	2	0
FGF2	hsa-miR-182-5p	NM_001361665.2	2	0
FGF2	hsa-miR-218-5p	NM_002006.6	1	0
FGF2	hsa-miR-218-5p	NM_001361665.2	1	0
FGF2	hsa-miR-183-5p	NM_002006.6	1	0
FGF2	hsa-miR-183-5p	NM_001361665.2	1	0
FGF2	hsa-miR-25-3p	NM_002006.6	1	0
FGF2	hsa-miR-25-3p	NM_001361665.2	1	0
FGF2	hsa-miR-32-5p	NM_002006.6	1	0
FGF2	hsa-miR-32-5p	NM_001361665.2	1	0
FGF2	hsa-miR-92a-3p	NM_002006.6	1	0
FGF2	hsa-miR-92a-3p	NM_001361665.2	1	0
FGF2	hsa-miR-92b-3p	NM_002006.6	1	0
FGF2	hsa-miR-92b-3p	NM_001361665.2	1	0
FGF2	hsa-miR-106a-5p	NM_002006.6	1	0
FGF2	hsa-miR-106a-5p	NM_001361665.2	1	0
FGF2	hsa-miR-374b-5p	NM_002006.6	2	0
FGF2	hsa-miR-374b-5p	NM_001361665.2	2	0
FGF2	hsa-miR-101-3p	NM_002006.6	1	0
FGF2	hsa-miR-101-3p	NM_001361665.2	1	0
FGF2	hsa-miR-24-3p	NM_002006.6	1	0
FGF2	hsa-miR-24-3p	NM_001361665.2	1	0
FGF2	hsa-miR-484	NM_002006.6	1	0
FGF2	hsa-miR-484	NM_001361665.2	1	0
FGF2	hsa-miR-130b-3p	NM_002006.6	1	0
FGF2	hsa-miR-130b-3p	NM_001361665.2	1	0
FGF2	hsa-miR-96-5p	NM_002006.6	1	0
FGF2	hsa-miR-96-5p	NM_001361665.2	1	0
FGF2	hsa-miR-497-5p	NM_002006.6	2	3
FGF2	hsa-miR-497-5p	NM_001361665.2	2	3
AFG2A	hsa-miR-10b-5p	XM_017007825.2	1	0
AFG2A	hsa-miR-10b-5p	NM_145207.3	1	0
AFG2A	hsa-miR-10b-5p	XM_011531678.3	1	0
AFG2A	hsa-miR-10b-5p	NM_001345856.2	1	0
AFG2A	hsa-miR-10b-5p	XM_017007829.2	1	0
AFG2A	hsa-miR-101-3p	XM_017007825.2	1	0
AFG2A	hsa-miR-101-3p	NM_145207.3	1	0
AFG2A	hsa-miR-101-3p	XM_011531678.3	1	0
AFG2A	hsa-miR-101-3p	NM_001345856.2	1	0
AFG2A	hsa-miR-101-3p	XM_017007829.2	1	0
AFG2A	hsa-miR-93-5p	XM_017007825.2	1	0
AFG2A	hsa-miR-93-5p	NM_145207.3	1	0
AFG2A	hsa-miR-93-5p	XM_011531678.3	1	0
AFG2A	hsa-miR-93-5p	NM_001345856.2	1	0
AFG2A	hsa-miR-93-5p	XM_017007829.2	1	0
AFG2A	hsa-miR-186-5p	XM_017007825.2	1	0
AFG2A	hsa-miR-186-5p	NM_145207.3	1	0
AFG2A	hsa-miR-186-5p	XM_011531678.3	1	0
AFG2A	hsa-miR-186-5p	NM_001345856.2	1	0
AFG2A	hsa-miR-186-5p	XM_017007829.2	1	0
AFG2A	hsa-miR-125b-5p	XM_017007825.2	1	0
AFG2A	hsa-miR-125b-5p	NM_145207.3	1	0
AFG2A	hsa-miR-125b-5p	XM_011531678.3	1	0
AFG2A	hsa-miR-125b-5p	NM_001345856.2	1	0
AFG2A	hsa-miR-125b-5p	XM_017007829.2	1	0
AFG2A	hsa-miR-188-5p	XM_017007825.2	1	0
AFG2A	hsa-miR-188-5p	NM_145207.3	1	0
AFG2A	hsa-miR-188-5p	XM_011531678.3	1	0
AFG2A	hsa-miR-188-5p	NM_001345856.2	1	0
AFG2A	hsa-miR-188-5p	XM_017007829.2	1	0
AFG2A	hsa-miR-1	XM_017007825.2	1	0
AFG2A	hsa-miR-1	NM_145207.3	1	0
AFG2A	hsa-miR-1	XM_011531678.3	1	0
AFG2A	hsa-miR-1	NM_001345856.2	1	0
AFG2A	hsa-miR-1	XM_017007829.2	1	0
AFG2A	hsa-miR-181a-5p	XM_017007825.2	1	0
AFG2A	hsa-miR-181a-5p	NM_145207.3	1	0
AFG2A	hsa-miR-181a-5p	XM_011531678.3	1	0
AFG2A	hsa-miR-181a-5p	NM_001345856.2	1	0
AFG2A	hsa-miR-181a-5p	XM_017007829.2	1	0
SPRY1	hsa-miR-21-5p	NM_001375410.1	1	1
SPRY1	hsa-miR-21-5p	NM_001258038.2	1	1
SPRY1	hsa-miR-21-5p	NM_199327.3	1	1
SPRY1	hsa-miR-21-5p	NM_001258039.1	1	1
SPRY1	hsa-miR-21-5p	XM_047449492.1	1	1
SPRY1	hsa-miR-21-5p	NM_005841.3	1	1
SPRY1	hsa-miR-33a-5p	NM_001375410.1	2	0
SPRY1	hsa-miR-33a-5p	NM_001258038.2	2	0
SPRY1	hsa-miR-33a-5p	NM_199327.3	2	0
SPRY1	hsa-miR-33a-5p	NM_001258039.1	2	0
SPRY1	hsa-miR-33a-5p	XM_047449492.1	2	0
SPRY1	hsa-miR-33a-5p	NM_005841.3	2	0
SPRY1	hsa-miR-219-5p	NM_001375410.1	1	0
SPRY1	hsa-miR-219-5p	NM_001258038.2	1	0
SPRY1	hsa-miR-219-5p	NM_199327.3	1	0
SPRY1	hsa-miR-219-5p	NM_001258039.1	1	0
SPRY1	hsa-miR-219-5p	XM_047449492.1	1	0
SPRY1	hsa-miR-219-5p	NM_005841.3	1	0
SPRY1	hsa-miR-103a-3p	NM_001375410.1	2	1
SPRY1	hsa-miR-103a-3p	NM_001258038.2	2	1
SPRY1	hsa-miR-103a-3p	NM_199327.3	2	1
SPRY1	hsa-miR-103a-3p	NM_001258039.1	2	1
SPRY1	hsa-miR-103a-3p	XM_047449492.1	2	1
SPRY1	hsa-miR-103a-3p	NM_005841.3	2	1
SPRY1	hsa-miR-15a-5p	NM_001375410.1	1	0
SPRY1	hsa-miR-15a-5p	NM_001258038.2	1	0
SPRY1	hsa-miR-15a-5p	NM_199327.3	1	0
SPRY1	hsa-miR-15a-5p	NM_001258039.1	1	0
SPRY1	hsa-miR-15a-5p	XM_047449492.1	1	0
SPRY1	hsa-miR-15a-5p	NM_005841.3	1	0
SPRY1	hsa-miR-15b-5p	NM_001375410.1	1	0
SPRY1	hsa-miR-15b-5p	NM_001258038.2	1	0
SPRY1	hsa-miR-15b-5p	NM_199327.3	1	0
SPRY1	hsa-miR-15b-5p	NM_001258039.1	1	0
SPRY1	hsa-miR-15b-5p	XM_047449492.1	1	0
SPRY1	hsa-miR-15b-5p	NM_005841.3	1	0
SPRY1	hsa-miR-16-5p	NM_001375410.1	1	0
SPRY1	hsa-miR-16-5p	NM_001258038.2	1	0
SPRY1	hsa-miR-16-5p	NM_199327.3	1	0
SPRY1	hsa-miR-16-5p	NM_001258039.1	1	0
SPRY1	hsa-miR-16-5p	XM_047449492.1	1	0
SPRY1	hsa-miR-16-5p	NM_005841.3	1	0
SPRY1	hsa-miR-424-5p	NM_001375410.1	1	0
SPRY1	hsa-miR-424-5p	NM_001258038.2	1	0
SPRY1	hsa-miR-424-5p	NM_199327.3	1	0
SPRY1	hsa-miR-424-5p	NM_001258039.1	1	0
SPRY1	hsa-miR-424-5p	XM_047449492.1	1	0
SPRY1	hsa-miR-424-5p	NM_005841.3	1	0
SPRY1	hsa-miR-497-5p	NM_001375410.1	1	0
SPRY1	hsa-miR-497-5p	NM_001258038.2	1	0
SPRY1	hsa-miR-497-5p	NM_199327.3	1	0
SPRY1	hsa-miR-497-5p	NM_001258039.1	1	0
SPRY1	hsa-miR-497-5p	XM_047449492.1	1	0
SPRY1	hsa-miR-497-5p	NM_005841.3	1	0
SPRY1	hsa-miR-140-3p	NM_001375410.1	1	0
SPRY1	hsa-miR-140-3p	NM_001258038.2	1	0
SPRY1	hsa-miR-140-3p	NM_199327.3	1	0
SPRY1	hsa-miR-140-3p	NM_001258039.1	1	0
SPRY1	hsa-miR-140-3p	XM_047449492.1	1	0
SPRY1	hsa-miR-140-3p	NM_005841.3	1	0
SPRY1	hsa-miR-107	NM_001375410.1	1	1
SPRY1	hsa-miR-107	NM_001258038.2	1	1
SPRY1	hsa-miR-107	NM_199327.3	1	1
SPRY1	hsa-miR-107	NM_001258039.1	1	1
SPRY1	hsa-miR-107	XM_047449492.1	1	1
SPRY1	hsa-miR-107	NM_005841.3	1	1
SPRY1	hsa-miR-29a-3p	NM_001375410.1	1	1
SPRY1	hsa-miR-29a-3p	NM_001258038.2	1	1
SPRY1	hsa-miR-29a-3p	NM_199327.3	1	1
SPRY1	hsa-miR-29a-3p	NM_001258039.1	1	1
SPRY1	hsa-miR-29a-3p	XM_047449492.1	1	1
SPRY1	hsa-miR-29a-3p	NM_005841.3	1	1
SPRY1	hsa-miR-29b-3p	NM_001375410.1	1	1
SPRY1	hsa-miR-29b-3p	NM_001258038.2	1	1
SPRY1	hsa-miR-29b-3p	NM_199327.3	1	1
SPRY1	hsa-miR-29b-3p	NM_001258039.1	1	1
SPRY1	hsa-miR-29b-3p	XM_047449492.1	1	1
SPRY1	hsa-miR-29b-3p	NM_005841.3	1	1
SPRY1	hsa-miR-29c-3p	NM_001375410.1	1	1
SPRY1	hsa-miR-29c-3p	NM_001258038.2	1	1
SPRY1	hsa-miR-29c-3p	NM_199327.3	1	1
SPRY1	hsa-miR-29c-3p	NM_001258039.1	1	1
SPRY1	hsa-miR-29c-3p	XM_047449492.1	1	1
SPRY1	hsa-miR-29c-3p	NM_005841.3	1	1
SPRY1	hsa-miR-106a-5p	NM_001375410.1	1	0
SPRY1	hsa-miR-106a-5p	NM_001258038.2	1	0
SPRY1	hsa-miR-106a-5p	NM_199327.3	1	0
SPRY1	hsa-miR-106a-5p	NM_001258039.1	1	0
SPRY1	hsa-miR-106a-5p	XM_047449492.1	1	0
SPRY1	hsa-miR-106a-5p	NM_005841.3	1	0
SPRY1	hsa-miR-340-5p	NM_001375410.1	2	0
SPRY1	hsa-miR-340-5p	NM_001258038.2	2	0
SPRY1	hsa-miR-340-5p	NM_199327.3	2	0
SPRY1	hsa-miR-340-5p	NM_001258039.1	2	0
SPRY1	hsa-miR-340-5p	XM_047449492.1	2	0
SPRY1	hsa-miR-340-5p	NM_005841.3	2	0
SPRY1	hsa-miR-331-5p	NM_001375410.1	1	0
SPRY1	hsa-miR-331-5p	NM_001258038.2	1	0
SPRY1	hsa-miR-331-5p	NM_199327.3	1	0
SPRY1	hsa-miR-331-5p	NM_001258039.1	1	0
SPRY1	hsa-miR-331-5p	XM_047449492.1	1	0
SPRY1	hsa-miR-331-5p	NM_005841.3	1	0
SPRY1	hsa-miR-33b-5p	NM_001375410.1	1	0
SPRY1	hsa-miR-33b-5p	NM_001258038.2	1	0
SPRY1	hsa-miR-33b-5p	NM_199327.3	1	0
SPRY1	hsa-miR-33b-5p	NM_001258039.1	1	0
SPRY1	hsa-miR-33b-5p	XM_047449492.1	1	0
SPRY1	hsa-miR-33b-5p	NM_005841.3	1	0
SPRY1	hsa-miR-450a-5p	NM_001375410.1	1	0
SPRY1	hsa-miR-450a-5p	NM_001258038.2	1	0
SPRY1	hsa-miR-450a-5p	NM_199327.3	1	0
SPRY1	hsa-miR-450a-5p	NM_001258039.1	1	0
SPRY1	hsa-miR-450a-5p	XM_047449492.1	1	0
SPRY1	hsa-miR-450a-5p	NM_005841.3	1	0
FAT4	hsa-let-7d-5p	XM_047416151.1	2	0
FAT4	hsa-let-7d-5p	XM_047416153.1	2	0
FAT4	hsa-let-7d-5p	NM_001291303.3	2	0
FAT4	hsa-let-7d-5p	NM_001291285.3	2	0
FAT4	hsa-let-7d-5p	NM_024582.6	2	0
FAT4	hsa-miR-122-5p	XM_047416151.1	1	0
FAT4	hsa-miR-122-5p	XM_047416153.1	1	0
FAT4	hsa-miR-122-5p	NM_001291303.3	1	0
FAT4	hsa-miR-122-5p	NM_001291285.3	1	0
FAT4	hsa-miR-122-5p	NM_024582.6	1	0
FAT4	hsa-miR-23a-3p	XM_047416151.1	1	0
FAT4	hsa-miR-23a-3p	XM_047416153.1	1	0
FAT4	hsa-miR-23a-3p	NM_001291303.3	1	0
FAT4	hsa-miR-23a-3p	NM_001291285.3	1	0
FAT4	hsa-miR-23a-3p	NM_024582.6	1	0
FAT4	hsa-miR-23a-3p	XM_011532237.3	1	0
FAT4	hsa-miR-23c	XM_047416151.1	1	0
FAT4	hsa-miR-23c	XM_047416153.1	1	0
FAT4	hsa-miR-23c	NM_001291303.3	1	0
FAT4	hsa-miR-23c	NM_001291285.3	1	0
FAT4	hsa-miR-23c	NM_024582.6	1	0
FAT4	hsa-miR-23c	XM_011532237.3	1	0
FAT4	hsa-miR-361-5p	XM_047416151.1	1	0
FAT4	hsa-miR-361-5p	XM_047416153.1	1	0
FAT4	hsa-miR-361-5p	NM_001291303.3	1	0
FAT4	hsa-miR-361-5p	NM_001291285.3	1	0
FAT4	hsa-miR-361-5p	NM_024582.6	1	0
FAT4	hsa-miR-361-5p	XM_011532237.3	1	0
FAT4	hsa-miR-320d	XM_047416151.1	1	0
FAT4	hsa-miR-320d	XM_047416153.1	1	0
FAT4	hsa-miR-320d	NM_001291303.3	1	0
FAT4	hsa-miR-320d	NM_001291285.3	1	0
FAT4	hsa-miR-320d	NM_024582.6	1	0
FAT4	hsa-miR-320d	XM_011532237.3	1	0
FAT4	hsa-miR-103a-3p	XM_047416151.1	2	1
FAT4	hsa-miR-103a-3p	XM_047416153.1	2	1
FAT4	hsa-miR-103a-3p	NM_001291303.3	2	1
FAT4	hsa-miR-103a-3p	NM_001291285.3	2	1
FAT4	hsa-miR-103a-3p	NM_024582.6	2	1
FAT4	hsa-miR-103a-3p	XM_011532237.3	2	1
FAT4	hsa-miR-107	XM_047416151.1	2	1
FAT4	hsa-miR-107	XM_047416153.1	2	1
FAT4	hsa-miR-107	NM_001291303.3	2	1
FAT4	hsa-miR-107	NM_001291285.3	2	1
FAT4	hsa-miR-107	NM_024582.6	2	1
FAT4	hsa-miR-107	XM_011532237.3	2	1
FAT4	hsa-miR-25-3p	XM_047416151.1	1	0
FAT4	hsa-miR-25-3p	XM_047416153.1	1	0
FAT4	hsa-miR-25-3p	NM_001291303.3	1	0
FAT4	hsa-miR-25-3p	NM_001291285.3	1	0
FAT4	hsa-miR-25-3p	NM_024582.6	1	0
FAT4	hsa-miR-25-3p	XM_011532237.3	1	0
FAT4	hsa-miR-92a-3p	XM_047416151.1	1	0
FAT4	hsa-miR-92a-3p	XM_047416153.1	1	0
FAT4	hsa-miR-92a-3p	NM_001291303.3	1	0
FAT4	hsa-miR-92a-3p	NM_001291285.3	1	0
FAT4	hsa-miR-92a-3p	NM_024582.6	1	0
FAT4	hsa-miR-92a-3p	XM_011532237.3	1	0
FAT4	hsa-miR-92b-3p	XM_047416151.1	1	0
FAT4	hsa-miR-92b-3p	XM_047416153.1	1	0
FAT4	hsa-miR-92b-3p	NM_001291303.3	1	0
FAT4	hsa-miR-92b-3p	NM_001291285.3	1	0
FAT4	hsa-miR-92b-3p	NM_024582.6	1	0
FAT4	hsa-miR-92b-3p	XM_011532237.3	1	0
FAT4	hsa-miR-15a-5p	XM_047416151.1	1	1
FAT4	hsa-miR-15a-5p	XM_047416153.1	1	1
FAT4	hsa-miR-15a-5p	NM_001291303.3	1	1
FAT4	hsa-miR-15a-5p	NM_001291285.3	1	1
FAT4	hsa-miR-15a-5p	NM_024582.6	1	1
FAT4	hsa-miR-15a-5p	XM_011532237.3	1	1
FAT4	hsa-miR-15b-5p	XM_047416151.1	1	1
FAT4	hsa-miR-15b-5p	XM_047416153.1	1	1
FAT4	hsa-miR-15b-5p	NM_001291303.3	1	1
FAT4	hsa-miR-15b-5p	NM_001291285.3	1	1
FAT4	hsa-miR-15b-5p	NM_024582.6	1	1
FAT4	hsa-miR-15b-5p	XM_011532237.3	1	1
FAT4	hsa-miR-16-5p	XM_047416151.1	1	1
FAT4	hsa-miR-16-5p	XM_047416153.1	1	1
FAT4	hsa-miR-16-5p	NM_001291303.3	1	1
FAT4	hsa-miR-16-5p	NM_001291285.3	1	1
FAT4	hsa-miR-16-5p	NM_024582.6	1	1
FAT4	hsa-miR-16-5p	XM_011532237.3	1	1
FAT4	hsa-miR-424-5p	XM_047416151.1	1	1
FAT4	hsa-miR-424-5p	XM_047416153.1	1	1
FAT4	hsa-miR-424-5p	NM_001291303.3	1	1
FAT4	hsa-miR-424-5p	NM_001291285.3	1	1
FAT4	hsa-miR-424-5p	NM_024582.6	1	1
FAT4	hsa-miR-424-5p	XM_011532237.3	1	1
FAT4	hsa-miR-497-5p	XM_047416151.1	1	1
FAT4	hsa-miR-497-5p	XM_047416153.1	1	1
FAT4	hsa-miR-497-5p	NM_001291303.3	1	1
FAT4	hsa-miR-497-5p	NM_001291285.3	1	1
FAT4	hsa-miR-497-5p	NM_024582.6	1	1
FAT4	hsa-miR-497-5p	XM_011532237.3	1	1
FAT4	hsa-let-7d-5p	XM_011532237.3	1	0
FAT4	hsa-miR-196a-5p	XM_047416151.1	1	0
FAT4	hsa-miR-196a-5p	XM_047416153.1	1	0
FAT4	hsa-miR-196a-5p	NM_001291303.3	1	0
FAT4	hsa-miR-196a-5p	NM_001291285.3	1	0
FAT4	hsa-miR-196a-5p	NM_024582.6	1	0
FAT4	hsa-miR-196a-5p	XM_011532237.3	1	0
FAT4	hsa-miR-196b-5p	XM_047416151.1	1	0
FAT4	hsa-miR-196b-5p	XM_047416153.1	1	0
FAT4	hsa-miR-196b-5p	NM_001291303.3	1	0
FAT4	hsa-miR-196b-5p	NM_001291285.3	1	0
FAT4	hsa-miR-196b-5p	NM_024582.6	1	0
FAT4	hsa-miR-196b-5p	XM_011532237.3	1	0
HSPA4L	hsa-miR-191-5p	NM_001317381.2	1	0
HSPA4L	hsa-miR-191-5p	NM_014278.4	1	0
HSPA4L	hsa-miR-191-5p	NM_001317383.2	1	0
HSPA4L	hsa-miR-191-5p	NM_001317382.2	1	0
HSPA4L	hsa-miR-15a-5p	NM_001317381.2	1	2
HSPA4L	hsa-miR-15a-5p	NM_014278.4	1	2
HSPA4L	hsa-miR-15a-5p	NM_001317383.2	1	2
HSPA4L	hsa-miR-15a-5p	NM_001317382.2	1	2
HSPA4L	hsa-miR-15b-5p	NM_001317381.2	1	2
HSPA4L	hsa-miR-15b-5p	NM_014278.4	1	2
HSPA4L	hsa-miR-15b-5p	NM_001317383.2	1	2
HSPA4L	hsa-miR-15b-5p	NM_001317382.2	1	2
HSPA4L	hsa-miR-16-5p	NM_001317381.2	1	2
HSPA4L	hsa-miR-16-5p	NM_014278.4	1	2
HSPA4L	hsa-miR-16-5p	NM_001317383.2	1	2
HSPA4L	hsa-miR-16-5p	NM_001317382.2	1	2
HSPA4L	hsa-miR-424-5p	NM_001317381.2	1	2
HSPA4L	hsa-miR-424-5p	NM_014278.4	1	2
HSPA4L	hsa-miR-424-5p	NM_001317383.2	1	2
HSPA4L	hsa-miR-424-5p	NM_001317382.2	1	2
HSPA4L	hsa-miR-194-5p	NM_001317381.2	1	2
HSPA4L	hsa-miR-194-5p	NM_014278.4	1	2
HSPA4L	hsa-miR-194-5p	NM_001317383.2	1	2
HSPA4L	hsa-miR-194-5p	NM_001317382.2	1	2
HSPA4L	hsa-miR-30d-5p	NM_001317381.2	1	1
HSPA4L	hsa-miR-30d-5p	NM_014278.4	1	1
HSPA4L	hsa-miR-30d-5p	NM_001317383.2	1	1
HSPA4L	hsa-miR-30d-5p	NM_001317382.2	1	1
HSPA4L	hsa-miR-129-5p	NM_001317381.2	1	0
HSPA4L	hsa-miR-129-5p	NM_014278.4	1	0
HSPA4L	hsa-miR-129-5p	NM_001317383.2	1	0
HSPA4L	hsa-miR-129-5p	NM_001317382.2	1	0
HSPA4L	hsa-miR-196a-5p	NM_001317381.2	2	0
HSPA4L	hsa-miR-196a-5p	NM_014278.4	2	0
HSPA4L	hsa-miR-196a-5p	NM_001317383.2	2	0
HSPA4L	hsa-miR-196a-5p	NM_001317382.2	2	0
HSPA4L	hsa-miR-196b-5p	NM_001317381.2	2	0
HSPA4L	hsa-miR-196b-5p	NM_014278.4	2	0
HSPA4L	hsa-miR-196b-5p	NM_001317383.2	2	0
HSPA4L	hsa-miR-196b-5p	NM_001317382.2	2	0
HSPA4L	hsa-let-7a-5p	NM_001317381.2	1	0
HSPA4L	hsa-let-7a-5p	NM_014278.4	1	0
HSPA4L	hsa-let-7a-5p	NM_001317383.2	1	0
HSPA4L	hsa-let-7a-5p	NM_001317382.2	1	0
HSPA4L	hsa-let-7b-5p	NM_001317381.2	1	0
HSPA4L	hsa-let-7b-5p	NM_014278.4	1	0
HSPA4L	hsa-let-7b-5p	NM_001317383.2	1	0
HSPA4L	hsa-let-7b-5p	NM_001317382.2	1	0
HSPA4L	hsa-let-7c	NM_001317381.2	1	0
HSPA4L	hsa-let-7c	NM_014278.4	1	0
HSPA4L	hsa-let-7c	NM_001317383.2	1	0
HSPA4L	hsa-let-7c	NM_001317382.2	1	0
HSPA4L	hsa-let-7f-5p	NM_001317381.2	1	0
HSPA4L	hsa-let-7f-5p	NM_014278.4	1	0
HSPA4L	hsa-let-7f-5p	NM_001317383.2	1	0
HSPA4L	hsa-let-7f-5p	NM_001317382.2	1	0
HSPA4L	hsa-let-7i-5p	NM_001317381.2	1	0
HSPA4L	hsa-let-7i-5p	NM_014278.4	1	0
HSPA4L	hsa-let-7i-5p	NM_001317383.2	1	0
HSPA4L	hsa-let-7i-5p	NM_001317382.2	1	0
HSPA4L	hsa-miR-30a-5p	NM_001317381.2	1	1
HSPA4L	hsa-miR-30a-5p	NM_014278.4	1	1
HSPA4L	hsa-miR-30a-5p	NM_001317383.2	1	1
HSPA4L	hsa-miR-30a-5p	NM_001317382.2	1	1
HSPA4L	hsa-miR-374a-5p	NM_001317381.2	1	0
HSPA4L	hsa-miR-374a-5p	NM_014278.4	1	0
HSPA4L	hsa-miR-374a-5p	NM_001317383.2	1	0
HSPA4L	hsa-miR-374a-5p	NM_001317382.2	1	0
HSPA4L	hsa-miR-374b-5p	NM_001317381.2	1	0
HSPA4L	hsa-miR-374b-5p	NM_014278.4	1	0
HSPA4L	hsa-miR-374b-5p	NM_001317383.2	1	0
HSPA4L	hsa-miR-374b-5p	NM_001317382.2	1	0
HSPA4L	hsa-miR-151a-5p	NM_001317381.2	1	0
HSPA4L	hsa-miR-151a-5p	NM_014278.4	1	0
HSPA4L	hsa-miR-151a-5p	NM_001317383.2	1	0
HSPA4L	hsa-miR-151a-5p	NM_001317382.2	1	0
ABHD18	hsa-miR-33a-5p	NM_001366042.3	1	0
ABHD18	hsa-miR-33a-5p	NM_001358454.3	1	0
ABHD18	hsa-miR-33a-5p	NM_001366038.3	1	0
ABHD18	hsa-miR-33a-5p	NM_001358451.3	1	0
ABHD18	hsa-miR-33a-5p	NM_001366039.3	1	0
ABHD18	hsa-miR-33a-5p	NM_001366040.3	1	0
ABHD18	hsa-miR-33a-5p	NM_001319305.3	1	0
ABHD18	hsa-miR-33a-5p	NM_001319307.3	1	0
ABHD18	hsa-miR-33a-5p	NM_001366037.3	1	0
ABHD18	hsa-miR-33a-5p	NM_001319306.3	1	0
ABHD18	hsa-miR-33a-5p	NM_001366041.3	1	0
ABHD18	hsa-miR-454-3p	NM_001366042.3	1	0
ABHD18	hsa-miR-454-3p	NM_001358454.3	1	0
ABHD18	hsa-miR-454-3p	NM_001366038.3	1	0
ABHD18	hsa-miR-454-3p	NM_001358451.3	1	0
ABHD18	hsa-miR-454-3p	NM_001366039.3	1	0
ABHD18	hsa-miR-454-3p	NM_001366040.3	1	0
ABHD18	hsa-miR-454-3p	NM_001319305.3	1	0
ABHD18	hsa-miR-454-3p	NM_001319307.3	1	0
ABHD18	hsa-miR-454-3p	NM_001366037.3	1	0
ABHD18	hsa-miR-454-3p	NM_001319306.3	1	0
ABHD18	hsa-miR-454-3p	NM_001366041.3	1	0
ABHD18	hsa-miR-196a-5p	NM_001366042.3	1	0
ABHD18	hsa-miR-196a-5p	NM_001358454.3	1	0
ABHD18	hsa-miR-196a-5p	NM_001366038.3	1	0
ABHD18	hsa-miR-196a-5p	NM_001358451.3	1	0
ABHD18	hsa-miR-196a-5p	NM_001366039.3	1	0
ABHD18	hsa-miR-196a-5p	NM_001366040.3	1	0
ABHD18	hsa-miR-196a-5p	NM_001319305.3	1	0
ABHD18	hsa-miR-196a-5p	NM_001319307.3	1	0
ABHD18	hsa-miR-196a-5p	NM_001366037.3	1	0
ABHD18	hsa-miR-196a-5p	NM_001319306.3	1	0
ABHD18	hsa-miR-196a-5p	NM_001366041.3	1	0
ABHD18	hsa-let-7a-5p	NM_001366042.3	1	0
ABHD18	hsa-let-7a-5p	NM_001358454.3	1	0
ABHD18	hsa-let-7a-5p	NM_001366038.3	1	0
ABHD18	hsa-let-7a-5p	NM_001358451.3	1	0
ABHD18	hsa-let-7a-5p	NM_001366039.3	1	0
ABHD18	hsa-let-7a-5p	NM_001366040.3	1	0
ABHD18	hsa-let-7a-5p	NM_001319305.3	1	0
ABHD18	hsa-let-7a-5p	NM_001319307.3	1	0
ABHD18	hsa-let-7a-5p	NM_001366037.3	1	0
ABHD18	hsa-let-7a-5p	NM_001319306.3	1	0
ABHD18	hsa-let-7a-5p	NM_001366041.3	1	0
ABHD18	hsa-let-7b-5p	NM_001366042.3	1	0
ABHD18	hsa-let-7b-5p	NM_001358454.3	1	0
ABHD18	hsa-let-7b-5p	NM_001366038.3	1	0
ABHD18	hsa-let-7b-5p	NM_001358451.3	1	0
ABHD18	hsa-let-7b-5p	NM_001366039.3	1	0
ABHD18	hsa-let-7b-5p	NM_001366040.3	1	0
ABHD18	hsa-let-7b-5p	NM_001319305.3	1	0
ABHD18	hsa-let-7b-5p	NM_001319307.3	1	0
ABHD18	hsa-let-7b-5p	NM_001366037.3	1	0
ABHD18	hsa-let-7b-5p	NM_001319306.3	1	0
ABHD18	hsa-let-7b-5p	NM_001366041.3	1	0
ABHD18	hsa-let-7c	NM_001366042.3	1	0
ABHD18	hsa-let-7c	NM_001358454.3	1	0
ABHD18	hsa-let-7c	NM_001366038.3	1	0
ABHD18	hsa-let-7c	NM_001358451.3	1	0
ABHD18	hsa-let-7c	NM_001366039.3	1	0
ABHD18	hsa-let-7c	NM_001366040.3	1	0
ABHD18	hsa-let-7c	NM_001319305.3	1	0
ABHD18	hsa-let-7c	NM_001319307.3	1	0
ABHD18	hsa-let-7c	NM_001366037.3	1	0
ABHD18	hsa-let-7c	NM_001319306.3	1	0
ABHD18	hsa-let-7c	NM_001366041.3	1	0
ABHD18	hsa-let-7d-5p	NM_001366042.3	1	0
ABHD18	hsa-let-7d-5p	NM_001358454.3	1	0
ABHD18	hsa-let-7d-5p	NM_001366038.3	1	0
ABHD18	hsa-let-7d-5p	NM_001358451.3	1	0
ABHD18	hsa-let-7d-5p	NM_001366039.3	1	0
ABHD18	hsa-let-7d-5p	NM_001366040.3	1	0
ABHD18	hsa-let-7d-5p	NM_001319305.3	1	0
ABHD18	hsa-let-7d-5p	NM_001319307.3	1	0
ABHD18	hsa-let-7d-5p	NM_001366037.3	1	0
ABHD18	hsa-let-7d-5p	NM_001319306.3	1	0
ABHD18	hsa-let-7d-5p	NM_001366041.3	1	0
ABHD18	hsa-let-7e-5p	NM_001366042.3	1	0
ABHD18	hsa-let-7e-5p	NM_001358454.3	1	0
ABHD18	hsa-let-7e-5p	NM_001366038.3	1	0
ABHD18	hsa-let-7e-5p	NM_001358451.3	1	0
ABHD18	hsa-let-7e-5p	NM_001366039.3	1	0
ABHD18	hsa-let-7e-5p	NM_001366040.3	1	0
ABHD18	hsa-let-7e-5p	NM_001319305.3	1	0
ABHD18	hsa-let-7e-5p	NM_001319307.3	1	0
ABHD18	hsa-let-7e-5p	NM_001366037.3	1	0
ABHD18	hsa-let-7e-5p	NM_001319306.3	1	0
ABHD18	hsa-let-7e-5p	NM_001366041.3	1	0
ABHD18	hsa-let-7f-5p	NM_001366042.3	1	0
ABHD18	hsa-let-7f-5p	NM_001358454.3	1	0
ABHD18	hsa-let-7f-5p	NM_001366038.3	1	0
ABHD18	hsa-let-7f-5p	NM_001358451.3	1	0
ABHD18	hsa-let-7f-5p	NM_001366039.3	1	0
ABHD18	hsa-let-7f-5p	NM_001366040.3	1	0
ABHD18	hsa-let-7f-5p	NM_001319305.3	1	0
ABHD18	hsa-let-7f-5p	NM_001319307.3	1	0
ABHD18	hsa-let-7f-5p	NM_001366037.3	1	0
ABHD18	hsa-let-7f-5p	NM_001319306.3	1	0
ABHD18	hsa-let-7f-5p	NM_001366041.3	1	0
ABHD18	hsa-let-7g-5p	NM_001366042.3	1	0
ABHD18	hsa-let-7g-5p	NM_001358454.3	1	0
ABHD18	hsa-let-7g-5p	NM_001366038.3	1	0
ABHD18	hsa-let-7g-5p	NM_001358451.3	1	0
ABHD18	hsa-let-7g-5p	NM_001366039.3	1	0
ABHD18	hsa-let-7g-5p	NM_001366040.3	1	0
ABHD18	hsa-let-7g-5p	NM_001319305.3	1	0
ABHD18	hsa-let-7g-5p	NM_001319307.3	1	0
ABHD18	hsa-let-7g-5p	NM_001366037.3	1	0
ABHD18	hsa-let-7g-5p	NM_001319306.3	1	0
ABHD18	hsa-let-7g-5p	NM_001366041.3	1	0
ABHD18	hsa-let-7i-5p	NM_001366042.3	1	0
ABHD18	hsa-let-7i-5p	NM_001358454.3	1	0
ABHD18	hsa-let-7i-5p	NM_001366038.3	1	0
ABHD18	hsa-let-7i-5p	NM_001358451.3	1	0
ABHD18	hsa-let-7i-5p	NM_001366039.3	1	0
ABHD18	hsa-let-7i-5p	NM_001366040.3	1	0
ABHD18	hsa-let-7i-5p	NM_001319305.3	1	0
ABHD18	hsa-let-7i-5p	NM_001319307.3	1	0
ABHD18	hsa-let-7i-5p	NM_001366037.3	1	0
ABHD18	hsa-let-7i-5p	NM_001319306.3	1	0
ABHD18	hsa-let-7i-5p	NM_001366041.3	1	0
LARP1B	hsa-miR-1	XM_017008352.2	1	0
LARP1B	hsa-miR-1	NM_032239.4	1	0
LARP1B	hsa-miR-1	NM_001278604.2	1	0
LARP1B	hsa-miR-1	XM_047415887.1	1	0
LARP1B	hsa-miR-103a-3p	XR_938753.3	1	0
LARP1B	hsa-miR-103a-3p	NR_146772.2	1	0
LARP1B	hsa-miR-103a-3p	XM_017008340.2	2	0
LARP1B	hsa-miR-103a-3p	XM_047415872.1	2	0
LARP1B	hsa-miR-103a-3p	NM_001410786.1	2	0
LARP1B	hsa-miR-103a-3p	XM_011532057.3	1	0
LARP1B	hsa-miR-103a-3p	XM_017008338.2	2	0
LARP1B	hsa-miR-103a-3p	XM_011532059.3	2	0
LARP1B	hsa-miR-103a-3p	XM_011532058.4	2	0
LARP1B	hsa-miR-103a-3p	XM_011532062.3	2	0
LARP1B	hsa-miR-103a-3p	XM_017008339.2	2	0
LARP1B	hsa-miR-103a-3p	XM_011532063.3	2	0
LARP1B	hsa-miR-103a-3p	XM_011532060.3	2	0
LARP1B	hsa-miR-103a-3p	XM_011532064.3	2	0
LARP1B	hsa-miR-103a-3p	XM_047415870.1	2	0
LARP1B	hsa-miR-103a-3p	XM_011532061.3	2	0
LARP1B	hsa-miR-103a-3p	XM_011532065.3	2	0
LARP1B	hsa-miR-103a-3p	XM_011532067.2	2	0
LARP1B	hsa-miR-103a-3p	XM_047415871.1	2	0
LARP1B	hsa-miR-103a-3p	XM_047415873.1	2	0
LARP1B	hsa-miR-103a-3p	NM_018078.4	2	0
LARP1B	hsa-miR-103a-3p	XM_047415874.1	2	0
LARP1B	hsa-miR-103a-3p	XM_017008343.2	2	0
LARP1B	hsa-miR-103a-3p	XM_047415875.1	2	0
LARP1B	hsa-miR-103a-3p	XM_047415877.1	2	0
LARP1B	hsa-miR-103a-3p	XM_011532068.2	2	0
LARP1B	hsa-miR-103a-3p	XM_011532069.2	2	0
LARP1B	hsa-miR-103a-3p	XM_047415876.1	2	0
LARP1B	hsa-miR-103a-3p	NM_001350531.2	2	0
LARP1B	hsa-miR-103a-3p	XM_017008341.2	2	0
LARP1B	hsa-miR-103a-3p	XM_017008342.2	2	0
LARP1B	hsa-miR-103a-3p	XM_047415885.1	2	0
LARP1B	hsa-miR-103a-3p	XM_011532077.3	2	0
LARP1B	hsa-miR-103a-3p	XM_047415884.1	2	0
LARP1B	hsa-miR-107	XR_938753.3	1	0
LARP1B	hsa-miR-107	NR_146772.2	1	0
LARP1B	hsa-miR-107	XM_017008340.2	2	0
LARP1B	hsa-miR-107	XM_047415872.1	2	0
LARP1B	hsa-miR-107	NM_001410786.1	2	0
LARP1B	hsa-miR-107	XM_011532057.3	1	0
LARP1B	hsa-miR-107	XM_017008338.2	2	0
LARP1B	hsa-miR-107	XM_011532059.3	2	0
LARP1B	hsa-miR-107	XM_011532058.4	2	0
LARP1B	hsa-miR-107	XM_011532062.3	2	0
LARP1B	hsa-miR-107	XM_017008339.2	2	0
LARP1B	hsa-miR-107	XM_011532063.3	2	0
LARP1B	hsa-miR-107	XM_011532060.3	2	0
LARP1B	hsa-miR-107	XM_011532064.3	2	0
LARP1B	hsa-miR-107	XM_047415870.1	2	0
LARP1B	hsa-miR-107	XM_011532061.3	2	0
LARP1B	hsa-miR-107	XM_011532065.3	2	0
LARP1B	hsa-miR-107	XM_011532067.2	2	0
LARP1B	hsa-miR-107	XM_047415871.1	2	0
LARP1B	hsa-miR-107	XM_047415873.1	2	0
LARP1B	hsa-miR-107	NM_018078.4	2	0
LARP1B	hsa-miR-107	XM_047415874.1	2	0
LARP1B	hsa-miR-107	XM_017008343.2	2	0
LARP1B	hsa-miR-107	XM_047415875.1	2	0
LARP1B	hsa-miR-107	XM_047415877.1	2	0
LARP1B	hsa-miR-107	XM_011532068.2	2	0
LARP1B	hsa-miR-107	XM_011532069.2	2	0
LARP1B	hsa-miR-107	XM_047415876.1	2	0
LARP1B	hsa-miR-107	NM_001350531.2	2	0
LARP1B	hsa-miR-107	XM_017008341.2	2	0
LARP1B	hsa-miR-107	XM_017008342.2	2	0
LARP1B	hsa-miR-107	XM_047415885.1	2	0
LARP1B	hsa-miR-107	XM_011532077.3	2	0
LARP1B	hsa-miR-107	XM_047415884.1	2	0
LARP1B	hsa-miR-15a-5p	XR_938753.3	1	1
LARP1B	hsa-miR-15a-5p	NR_146772.2	1	1
LARP1B	hsa-miR-15a-5p	XM_017008340.2	2	1
LARP1B	hsa-miR-15a-5p	XM_047415872.1	2	1
LARP1B	hsa-miR-15a-5p	NM_001410786.1	2	1
LARP1B	hsa-miR-15a-5p	XM_011532057.3	1	1
LARP1B	hsa-miR-15a-5p	XM_017008338.2	2	1
LARP1B	hsa-miR-15a-5p	XM_011532059.3	2	1
LARP1B	hsa-miR-15a-5p	XM_011532058.4	2	1
LARP1B	hsa-miR-15a-5p	XM_011532062.3	2	1
LARP1B	hsa-miR-15a-5p	XM_017008339.2	2	1
LARP1B	hsa-miR-15a-5p	XM_011532063.3	2	1
LARP1B	hsa-miR-15a-5p	XM_011532060.3	2	1
LARP1B	hsa-miR-15a-5p	XM_011532064.3	2	1
LARP1B	hsa-miR-15a-5p	XM_047415870.1	2	1
LARP1B	hsa-miR-15a-5p	XM_011532061.3	2	1
LARP1B	hsa-miR-15a-5p	XM_011532065.3	2	1
LARP1B	hsa-miR-15a-5p	XM_011532067.2	2	1
LARP1B	hsa-miR-15a-5p	XM_047415871.1	2	1
LARP1B	hsa-miR-15a-5p	XM_047415873.1	2	1
LARP1B	hsa-miR-15a-5p	NM_018078.4	2	1
LARP1B	hsa-miR-15a-5p	XM_047415874.1	2	1
LARP1B	hsa-miR-15a-5p	XM_017008343.2	2	1
LARP1B	hsa-miR-15a-5p	XM_047415875.1	2	1
LARP1B	hsa-miR-15a-5p	XM_047415877.1	2	1
LARP1B	hsa-miR-15a-5p	XM_011532068.2	2	1
LARP1B	hsa-miR-15a-5p	XM_011532069.2	2	1
LARP1B	hsa-miR-15a-5p	XM_047415876.1	2	1
LARP1B	hsa-miR-15a-5p	NM_001350531.2	2	1
LARP1B	hsa-miR-15a-5p	XM_017008341.2	2	1
LARP1B	hsa-miR-15a-5p	XM_017008342.2	2	1
LARP1B	hsa-miR-15a-5p	XM_047415885.1	2	1
LARP1B	hsa-miR-15a-5p	XM_011532077.3	2	1
LARP1B	hsa-miR-15a-5p	XM_047415884.1	2	1
LARP1B	hsa-miR-15b-5p	XR_938753.3	1	1
LARP1B	hsa-miR-15b-5p	NR_146772.2	1	1
LARP1B	hsa-miR-15b-5p	XM_017008340.2	2	1
LARP1B	hsa-miR-15b-5p	XM_047415872.1	2	1
LARP1B	hsa-miR-15b-5p	NM_001410786.1	2	1
LARP1B	hsa-miR-15b-5p	XM_011532057.3	1	1
LARP1B	hsa-miR-15b-5p	XM_017008338.2	2	1
LARP1B	hsa-miR-15b-5p	XM_011532059.3	2	1
LARP1B	hsa-miR-15b-5p	XM_011532058.4	2	1
LARP1B	hsa-miR-15b-5p	XM_011532062.3	2	1
LARP1B	hsa-miR-15b-5p	XM_017008339.2	2	1
LARP1B	hsa-miR-15b-5p	XM_011532063.3	2	1
LARP1B	hsa-miR-15b-5p	XM_011532060.3	2	1
LARP1B	hsa-miR-15b-5p	XM_011532064.3	2	1
LARP1B	hsa-miR-15b-5p	XM_047415870.1	2	1
LARP1B	hsa-miR-15b-5p	XM_011532061.3	2	1
LARP1B	hsa-miR-15b-5p	XM_011532065.3	2	1
LARP1B	hsa-miR-15b-5p	XM_011532067.2	2	1
LARP1B	hsa-miR-15b-5p	XM_047415871.1	2	1
LARP1B	hsa-miR-15b-5p	XM_047415873.1	2	1
LARP1B	hsa-miR-15b-5p	NM_018078.4	2	1
LARP1B	hsa-miR-15b-5p	XM_047415874.1	2	1
LARP1B	hsa-miR-15b-5p	XM_017008343.2	2	1
LARP1B	hsa-miR-15b-5p	XM_047415875.1	2	1
LARP1B	hsa-miR-15b-5p	XM_047415877.1	2	1
LARP1B	hsa-miR-15b-5p	XM_011532068.2	2	1
LARP1B	hsa-miR-15b-5p	XM_011532069.2	2	1
LARP1B	hsa-miR-15b-5p	XM_047415876.1	2	1
LARP1B	hsa-miR-15b-5p	NM_001350531.2	2	1
LARP1B	hsa-miR-15b-5p	XM_017008341.2	2	1
LARP1B	hsa-miR-15b-5p	XM_017008342.2	2	1
LARP1B	hsa-miR-15b-5p	XM_047415885.1	2	1
LARP1B	hsa-miR-15b-5p	XM_011532077.3	2	1
LARP1B	hsa-miR-15b-5p	XM_047415884.1	2	1
LARP1B	hsa-miR-16-5p	XR_938753.3	1	1
LARP1B	hsa-miR-16-5p	NR_146772.2	1	1
LARP1B	hsa-miR-16-5p	XM_017008340.2	1	1
LARP1B	hsa-miR-16-5p	XM_047415872.1	1	1
LARP1B	hsa-miR-16-5p	NM_001410786.1	1	1
LARP1B	hsa-miR-16-5p	XM_011532057.3	1	1
LARP1B	hsa-miR-16-5p	XM_017008338.2	1	1
LARP1B	hsa-miR-16-5p	XM_011532059.3	1	1
LARP1B	hsa-miR-16-5p	XM_011532058.4	1	1
LARP1B	hsa-miR-16-5p	XM_011532062.3	1	1
LARP1B	hsa-miR-16-5p	XM_017008339.2	1	1
LARP1B	hsa-miR-16-5p	XM_011532063.3	1	1
LARP1B	hsa-miR-16-5p	XM_011532060.3	1	1
LARP1B	hsa-miR-16-5p	XM_011532064.3	1	1
LARP1B	hsa-miR-16-5p	XM_047415870.1	1	1
LARP1B	hsa-miR-16-5p	XM_011532061.3	1	1
LARP1B	hsa-miR-16-5p	XM_011532065.3	1	1
LARP1B	hsa-miR-16-5p	XM_011532067.2	1	1
LARP1B	hsa-miR-16-5p	XM_047415871.1	1	1
LARP1B	hsa-miR-16-5p	XM_047415873.1	1	1
LARP1B	hsa-miR-16-5p	NM_018078.4	1	1
LARP1B	hsa-miR-16-5p	XM_047415874.1	1	1
LARP1B	hsa-miR-16-5p	XM_017008343.2	1	1
LARP1B	hsa-miR-16-5p	XM_047415875.1	1	1
LARP1B	hsa-miR-16-5p	XM_047415877.1	1	1
LARP1B	hsa-miR-16-5p	XM_011532068.2	1	1
LARP1B	hsa-miR-16-5p	XM_011532069.2	1	1
LARP1B	hsa-miR-16-5p	XM_047415876.1	1	1
LARP1B	hsa-miR-16-5p	NM_001350531.2	1	1
LARP1B	hsa-miR-16-5p	XM_017008341.2	1	1
LARP1B	hsa-miR-16-5p	XM_017008342.2	1	1
LARP1B	hsa-miR-16-5p	XM_047415885.1	1	1
LARP1B	hsa-miR-16-5p	XM_011532077.3	1	1
LARP1B	hsa-miR-16-5p	XM_047415884.1	1	1
LARP1B	hsa-miR-424-5p	XR_938753.3	1	1
LARP1B	hsa-miR-424-5p	NR_146772.2	1	1
LARP1B	hsa-miR-424-5p	XM_017008340.2	1	1
LARP1B	hsa-miR-424-5p	XM_047415872.1	1	1
LARP1B	hsa-miR-424-5p	NM_001410786.1	1	1
LARP1B	hsa-miR-424-5p	XM_011532057.3	1	1
LARP1B	hsa-miR-424-5p	XM_017008338.2	1	1
LARP1B	hsa-miR-424-5p	XM_011532059.3	1	1
LARP1B	hsa-miR-424-5p	XM_011532058.4	1	1
LARP1B	hsa-miR-424-5p	XM_011532062.3	1	1
LARP1B	hsa-miR-424-5p	XM_017008339.2	1	1
LARP1B	hsa-miR-424-5p	XM_011532063.3	1	1
LARP1B	hsa-miR-424-5p	XM_011532060.3	1	1
LARP1B	hsa-miR-424-5p	XM_011532064.3	1	1
LARP1B	hsa-miR-424-5p	XM_047415870.1	1	1
LARP1B	hsa-miR-424-5p	XM_011532061.3	1	1
LARP1B	hsa-miR-424-5p	XM_011532065.3	1	1
LARP1B	hsa-miR-424-5p	XM_011532067.2	1	1
LARP1B	hsa-miR-424-5p	XM_047415871.1	1	1
LARP1B	hsa-miR-424-5p	XM_047415873.1	1	1
LARP1B	hsa-miR-424-5p	NM_018078.4	1	1
LARP1B	hsa-miR-424-5p	XM_047415874.1	1	1
LARP1B	hsa-miR-424-5p	XM_017008343.2	1	1
LARP1B	hsa-miR-424-5p	XM_047415875.1	1	1
LARP1B	hsa-miR-424-5p	XM_047415877.1	1	1
LARP1B	hsa-miR-424-5p	XM_011532068.2	1	1
LARP1B	hsa-miR-424-5p	XM_011532069.2	1	1
LARP1B	hsa-miR-424-5p	XM_047415876.1	1	1
LARP1B	hsa-miR-424-5p	NM_001350531.2	1	1
LARP1B	hsa-miR-424-5p	XM_017008341.2	1	1
LARP1B	hsa-miR-424-5p	XM_017008342.2	1	1
LARP1B	hsa-miR-424-5p	XM_047415885.1	1	1
LARP1B	hsa-miR-424-5p	XM_011532077.3	1	1
LARP1B	hsa-miR-424-5p	XM_047415884.1	1	1
LARP1B	hsa-miR-182-5p	XR_938753.3	1	0
LARP1B	hsa-miR-182-5p	NR_146772.2	1	0
LARP1B	hsa-miR-182-5p	XM_017008340.2	1	0
LARP1B	hsa-miR-182-5p	XM_047415872.1	1	0
LARP1B	hsa-miR-182-5p	NM_001410786.1	1	0
LARP1B	hsa-miR-182-5p	XM_011532057.3	1	0
LARP1B	hsa-miR-182-5p	XM_017008338.2	1	0
LARP1B	hsa-miR-182-5p	XM_011532059.3	1	0
LARP1B	hsa-miR-182-5p	XM_011532058.4	1	0
LARP1B	hsa-miR-182-5p	XM_011532062.3	1	0
LARP1B	hsa-miR-182-5p	XM_017008339.2	1	0
LARP1B	hsa-miR-182-5p	XM_011532063.3	1	0
LARP1B	hsa-miR-182-5p	XM_011532060.3	1	0
LARP1B	hsa-miR-182-5p	XM_011532064.3	1	0
LARP1B	hsa-miR-182-5p	XM_047415870.1	1	0
LARP1B	hsa-miR-182-5p	XM_011532061.3	1	0
LARP1B	hsa-miR-182-5p	XM_011532065.3	1	0
LARP1B	hsa-miR-182-5p	XM_011532067.2	1	0
LARP1B	hsa-miR-182-5p	XM_047415871.1	1	0
LARP1B	hsa-miR-182-5p	XM_047415873.1	1	0
LARP1B	hsa-miR-182-5p	NM_018078.4	1	0
LARP1B	hsa-miR-182-5p	XM_047415874.1	1	0
LARP1B	hsa-miR-182-5p	XM_017008343.2	1	0
LARP1B	hsa-miR-182-5p	XM_047415875.1	1	0
LARP1B	hsa-miR-182-5p	XM_047415877.1	1	0
LARP1B	hsa-miR-182-5p	XM_011532068.2	1	0
LARP1B	hsa-miR-182-5p	XM_011532069.2	1	0
LARP1B	hsa-miR-182-5p	XM_047415876.1	1	0
LARP1B	hsa-miR-182-5p	NM_001350531.2	1	0
LARP1B	hsa-miR-182-5p	XM_017008341.2	1	0
LARP1B	hsa-miR-182-5p	XM_017008342.2	1	0
LARP1B	hsa-miR-182-5p	XM_047415885.1	1	0
LARP1B	hsa-miR-182-5p	XM_011532077.3	1	0
LARP1B	hsa-miR-182-5p	XM_047415884.1	1	0
LARP1B	hsa-miR-96-5p	XR_938753.3	1	0
LARP1B	hsa-miR-96-5p	NR_146772.2	1	0
LARP1B	hsa-miR-96-5p	XM_017008340.2	1	0
LARP1B	hsa-miR-96-5p	XM_047415872.1	1	0
LARP1B	hsa-miR-96-5p	NM_001410786.1	1	0
LARP1B	hsa-miR-96-5p	XM_011532057.3	1	0
LARP1B	hsa-miR-96-5p	XM_017008338.2	1	0
LARP1B	hsa-miR-96-5p	XM_011532059.3	1	0
LARP1B	hsa-miR-96-5p	XM_011532058.4	1	0
LARP1B	hsa-miR-96-5p	XM_011532062.3	1	0
LARP1B	hsa-miR-96-5p	XM_017008339.2	1	0
LARP1B	hsa-miR-96-5p	XM_011532063.3	1	0
LARP1B	hsa-miR-96-5p	XM_011532060.3	1	0
LARP1B	hsa-miR-96-5p	XM_011532064.3	1	0
LARP1B	hsa-miR-96-5p	XM_047415870.1	1	0
LARP1B	hsa-miR-96-5p	XM_011532061.3	1	0
LARP1B	hsa-miR-96-5p	XM_011532065.3	1	0
LARP1B	hsa-miR-96-5p	XM_011532067.2	1	0
LARP1B	hsa-miR-96-5p	XM_047415871.1	1	0
LARP1B	hsa-miR-96-5p	XM_047415873.1	1	0
LARP1B	hsa-miR-96-5p	NM_018078.4	1	0
LARP1B	hsa-miR-96-5p	XM_047415874.1	1	0
LARP1B	hsa-miR-96-5p	XM_017008343.2	1	0
LARP1B	hsa-miR-96-5p	XM_047415875.1	1	0
LARP1B	hsa-miR-96-5p	XM_047415877.1	1	0
LARP1B	hsa-miR-96-5p	XM_011532068.2	1	0
LARP1B	hsa-miR-96-5p	XM_011532069.2	1	0
LARP1B	hsa-miR-96-5p	XM_047415876.1	1	0
LARP1B	hsa-miR-96-5p	NM_001350531.2	1	0
LARP1B	hsa-miR-96-5p	XM_017008341.2	1	0
LARP1B	hsa-miR-96-5p	XM_017008342.2	1	0
LARP1B	hsa-miR-96-5p	XM_047415885.1	1	0
LARP1B	hsa-miR-96-5p	XM_011532077.3	1	0
LARP1B	hsa-miR-96-5p	XM_047415884.1	1	0
LARP1B	hsa-miR-196a-5p	XM_017008340.2	1	0
LARP1B	hsa-miR-196a-5p	XM_047415872.1	1	0
LARP1B	hsa-miR-196a-5p	NM_001410786.1	1	0
LARP1B	hsa-miR-196a-5p	XM_017008338.2	1	0
LARP1B	hsa-miR-196a-5p	XM_011532059.3	1	0
LARP1B	hsa-miR-196a-5p	XM_011532058.4	1	0
LARP1B	hsa-miR-196a-5p	XM_011532062.3	1	0
LARP1B	hsa-miR-196a-5p	XM_017008339.2	1	0
LARP1B	hsa-miR-196a-5p	XM_011532063.3	1	0
LARP1B	hsa-miR-196a-5p	XM_011532060.3	1	0
LARP1B	hsa-miR-196a-5p	XM_011532064.3	1	0
LARP1B	hsa-miR-196a-5p	XM_047415870.1	1	0
LARP1B	hsa-miR-196a-5p	XM_011532061.3	1	0
LARP1B	hsa-miR-196a-5p	XM_011532065.3	1	0
LARP1B	hsa-miR-196a-5p	XM_011532067.2	1	0
LARP1B	hsa-miR-196a-5p	XM_047415871.1	1	0
LARP1B	hsa-miR-196a-5p	XM_047415873.1	1	0
LARP1B	hsa-miR-196a-5p	NM_018078.4	1	0
LARP1B	hsa-miR-196a-5p	XM_047415874.1	1	0
LARP1B	hsa-miR-196a-5p	XM_017008343.2	1	0
LARP1B	hsa-miR-196a-5p	XM_047415875.1	1	0
LARP1B	hsa-miR-196a-5p	XM_047415877.1	1	0
LARP1B	hsa-miR-196a-5p	XM_011532068.2	1	0
LARP1B	hsa-miR-196a-5p	XM_011532069.2	1	0
LARP1B	hsa-miR-196a-5p	XM_047415876.1	1	0
LARP1B	hsa-miR-196a-5p	NM_001350531.2	1	0
LARP1B	hsa-miR-196a-5p	XM_017008341.2	1	0
LARP1B	hsa-miR-196a-5p	XM_017008342.2	1	0
LARP1B	hsa-miR-196a-5p	XM_047415885.1	1	0
LARP1B	hsa-miR-196a-5p	XM_011532077.3	1	0
LARP1B	hsa-miR-196a-5p	XM_047415884.1	1	0
LINC02615	hsa-miR-188-5p	NR_125882.1	1	0
JADE1	hsa-miR-138-5p	NM_199320.4	1	0
JADE1	hsa-miR-138-5p	XM_017008626.3	1	0
JADE1	hsa-miR-138-5p	NM_001287437.2	1	0
JADE1	hsa-miR-138-5p	XM_024454219.2	1	0
JADE1	hsa-miR-138-5p	NM_001287439.2	1	0
JADE1	hsa-miR-138-5p	XM_017008627.2	1	0
JADE1	hsa-miR-138-5p	NM_001287440.2	1	0
JADE1	hsa-miR-138-5p	NM_001287442.1	1	0
JADE1	hsa-miR-138-5p	XM_024454217.2	1	0
JADE1	hsa-miR-138-5p	XM_024454221.2	1	0
JADE1	hsa-miR-138-5p	XM_024454218.2	1	0
JADE1	hsa-miR-138-5p	NM_001287443.1	1	0
JADE1	hsa-miR-138-5p	XM_047416183.1	1	0
JADE1	hsa-let-7a-5p	NM_199320.4	1	0
JADE1	hsa-let-7a-5p	XM_017008626.3	1	0
JADE1	hsa-let-7a-5p	NM_001287437.2	1	0
JADE1	hsa-let-7a-5p	XM_024454219.2	1	0
JADE1	hsa-let-7a-5p	NM_001287439.2	1	0
JADE1	hsa-let-7a-5p	XM_017008627.2	1	0
JADE1	hsa-let-7a-5p	NM_001287440.2	1	0
JADE1	hsa-let-7a-5p	NM_001287442.1	1	0
JADE1	hsa-let-7a-5p	XM_024454217.2	1	0
JADE1	hsa-let-7a-5p	XM_024454221.2	1	0
JADE1	hsa-let-7a-5p	XM_024454218.2	1	0
JADE1	hsa-let-7a-5p	NM_001287443.1	1	0
JADE1	hsa-let-7a-5p	XM_047416183.1	1	0
JADE1	hsa-let-7b-5p	NM_199320.4	2	0
JADE1	hsa-let-7b-5p	XM_017008626.3	2	0
JADE1	hsa-let-7b-5p	NM_001287437.2	2	0
JADE1	hsa-let-7b-5p	XM_024454219.2	2	0
JADE1	hsa-let-7b-5p	NM_001287439.2	2	0
JADE1	hsa-let-7b-5p	XM_017008627.2	2	0
JADE1	hsa-let-7b-5p	NM_001287440.2	2	0
JADE1	hsa-let-7b-5p	NM_001287442.1	2	0
JADE1	hsa-let-7b-5p	XM_024454217.2	2	0
JADE1	hsa-let-7b-5p	XM_024454221.2	2	0
JADE1	hsa-let-7b-5p	XM_024454218.2	2	0
JADE1	hsa-let-7b-5p	NM_001287443.1	2	0
JADE1	hsa-let-7b-5p	XM_047416183.1	2	0
JADE1	hsa-let-7c	NM_199320.4	1	0
JADE1	hsa-let-7c	XM_017008626.3	1	0
JADE1	hsa-let-7c	NM_001287437.2	1	0
JADE1	hsa-let-7c	XM_024454219.2	1	0
JADE1	hsa-let-7c	NM_001287439.2	1	0
JADE1	hsa-let-7c	XM_017008627.2	1	0
JADE1	hsa-let-7c	NM_001287440.2	1	0
JADE1	hsa-let-7c	NM_001287442.1	1	0
JADE1	hsa-let-7c	XM_024454217.2	1	0
JADE1	hsa-let-7c	XM_024454221.2	1	0
JADE1	hsa-let-7c	XM_024454218.2	1	0
JADE1	hsa-let-7c	NM_001287443.1	1	0
JADE1	hsa-let-7c	XM_047416183.1	1	0
JADE1	hsa-let-7i-5p	NM_199320.4	2	0
JADE1	hsa-let-7i-5p	XM_017008626.3	2	0
JADE1	hsa-let-7i-5p	NM_001287437.2	2	0
JADE1	hsa-let-7i-5p	XM_024454219.2	2	0
JADE1	hsa-let-7i-5p	NM_001287439.2	2	0
JADE1	hsa-let-7i-5p	XM_017008627.2	2	0
JADE1	hsa-let-7i-5p	NM_001287440.2	2	0
JADE1	hsa-let-7i-5p	NM_001287442.1	2	0
JADE1	hsa-let-7i-5p	XM_024454217.2	2	0
JADE1	hsa-let-7i-5p	XM_024454221.2	2	0
JADE1	hsa-let-7i-5p	XM_024454218.2	2	0
JADE1	hsa-let-7i-5p	NM_001287443.1	2	0
JADE1	hsa-let-7i-5p	XM_047416183.1	2	0
JADE1	hsa-miR-122-5p	NM_199320.4	2	0
JADE1	hsa-miR-122-5p	XM_017008626.3	2	0
JADE1	hsa-miR-122-5p	NM_001287437.2	2	0
JADE1	hsa-miR-122-5p	XM_024454219.2	2	0
JADE1	hsa-miR-122-5p	NM_001287439.2	2	0
JADE1	hsa-miR-122-5p	XM_017008627.2	2	0
JADE1	hsa-miR-122-5p	NM_001287440.2	2	0
JADE1	hsa-miR-122-5p	NM_001287442.1	2	0
JADE1	hsa-miR-122-5p	XM_024454217.2	2	0
JADE1	hsa-miR-122-5p	XM_024454221.2	2	0
JADE1	hsa-miR-122-5p	XM_024454218.2	2	0
JADE1	hsa-miR-122-5p	NM_001287443.1	2	0
JADE1	hsa-miR-122-5p	XM_047416183.1	2	0
JADE1	hsa-miR-155-5p	NM_199320.4	1	0
JADE1	hsa-miR-155-5p	XM_017008626.3	1	0
JADE1	hsa-miR-155-5p	NM_001287437.2	1	0
JADE1	hsa-miR-155-5p	XM_024454219.2	1	0
JADE1	hsa-miR-155-5p	NM_001287439.2	1	0
JADE1	hsa-miR-155-5p	XM_017008627.2	1	0
JADE1	hsa-miR-155-5p	NM_001287440.2	1	0
JADE1	hsa-miR-155-5p	NM_001287442.1	1	0
JADE1	hsa-miR-155-5p	XM_024454217.2	1	0
JADE1	hsa-miR-155-5p	XM_024454221.2	1	0
JADE1	hsa-miR-155-5p	XM_024454218.2	1	0
JADE1	hsa-miR-155-5p	NM_001287443.1	1	0
JADE1	hsa-miR-155-5p	XM_047416183.1	1	0
JADE1	hsa-miR-33a-5p	NM_199320.4	1	0
JADE1	hsa-miR-33a-5p	XM_017008626.3	1	0
JADE1	hsa-miR-33a-5p	NM_001287437.2	1	0
JADE1	hsa-miR-33a-5p	XM_024454219.2	1	0
JADE1	hsa-miR-33a-5p	NM_001287439.2	1	0
JADE1	hsa-miR-33a-5p	XM_017008627.2	1	0
JADE1	hsa-miR-33a-5p	NM_001287440.2	1	0
JADE1	hsa-miR-33a-5p	NM_001287442.1	1	0
JADE1	hsa-miR-33a-5p	XM_024454217.2	1	0
JADE1	hsa-miR-33a-5p	XM_024454221.2	1	0
JADE1	hsa-miR-33a-5p	XM_024454218.2	1	0
JADE1	hsa-miR-33a-5p	NM_001287443.1	1	0
JADE1	hsa-miR-33a-5p	XM_047416183.1	1	0
JADE1	hsa-let-7f-5p	NM_199320.4	1	0
JADE1	hsa-let-7f-5p	XM_017008626.3	1	0
JADE1	hsa-let-7f-5p	NM_001287437.2	1	0
JADE1	hsa-let-7f-5p	XM_024454219.2	1	0
JADE1	hsa-let-7f-5p	NM_001287439.2	1	0
JADE1	hsa-let-7f-5p	XM_017008627.2	1	0
JADE1	hsa-let-7f-5p	NM_001287440.2	1	0
JADE1	hsa-let-7f-5p	NM_001287442.1	1	0
JADE1	hsa-let-7f-5p	XM_024454217.2	1	0
JADE1	hsa-let-7f-5p	XM_024454221.2	1	0
JADE1	hsa-let-7f-5p	XM_024454218.2	1	0
JADE1	hsa-let-7f-5p	NM_001287443.1	1	0
JADE1	hsa-let-7f-5p	XM_047416183.1	1	0
JADE1	hsa-miR-26a-5p	NM_199320.4	1	0
JADE1	hsa-miR-26a-5p	XM_017008626.3	1	0
JADE1	hsa-miR-26a-5p	NM_001287437.2	1	0
JADE1	hsa-miR-26a-5p	XM_024454219.2	1	0
JADE1	hsa-miR-26a-5p	NM_001287439.2	1	0
JADE1	hsa-miR-26a-5p	XM_017008627.2	1	0
JADE1	hsa-miR-26a-5p	NM_001287440.2	1	0
JADE1	hsa-miR-26a-5p	NM_001287442.1	1	0
JADE1	hsa-miR-26a-5p	XM_024454217.2	1	0
JADE1	hsa-miR-26a-5p	XM_024454221.2	1	0
JADE1	hsa-miR-26a-5p	XM_024454218.2	1	0
JADE1	hsa-miR-26a-5p	NM_001287443.1	1	0
JADE1	hsa-miR-26a-5p	XM_047416183.1	1	0
JADE1	hsa-miR-25-3p	NM_199320.4	2	0
JADE1	hsa-miR-25-3p	XM_017008626.3	2	0
JADE1	hsa-miR-25-3p	NM_001287437.2	2	0
JADE1	hsa-miR-25-3p	XM_024454219.2	2	0
JADE1	hsa-miR-25-3p	NM_001287439.2	2	0
JADE1	hsa-miR-25-3p	XM_017008627.2	2	0
JADE1	hsa-miR-25-3p	NM_001287440.2	2	0
JADE1	hsa-miR-25-3p	NM_001287442.1	2	0
JADE1	hsa-miR-25-3p	XM_024454217.2	2	0
JADE1	hsa-miR-25-3p	XM_024454221.2	2	0
JADE1	hsa-miR-25-3p	XM_024454218.2	2	0
JADE1	hsa-miR-25-3p	NM_001287443.1	2	0
JADE1	hsa-miR-25-3p	XM_047416183.1	2	0
JADE1	hsa-miR-92a-3p	NM_199320.4	2	0
JADE1	hsa-miR-92a-3p	XM_017008626.3	2	0
JADE1	hsa-miR-92a-3p	NM_001287437.2	2	0
JADE1	hsa-miR-92a-3p	XM_024454219.2	2	0
JADE1	hsa-miR-92a-3p	NM_001287439.2	2	0
JADE1	hsa-miR-92a-3p	XM_017008627.2	2	0
JADE1	hsa-miR-92a-3p	NM_001287440.2	2	0
JADE1	hsa-miR-92a-3p	NM_001287442.1	2	0
JADE1	hsa-miR-92a-3p	XM_024454217.2	2	0
JADE1	hsa-miR-92a-3p	XM_024454221.2	2	0
JADE1	hsa-miR-92a-3p	XM_024454218.2	2	0
JADE1	hsa-miR-92a-3p	NM_001287443.1	2	0
JADE1	hsa-miR-92a-3p	XM_047416183.1	2	0
JADE1	hsa-miR-92b-3p	NM_199320.4	2	0
JADE1	hsa-miR-92b-3p	XM_017008626.3	2	0
JADE1	hsa-miR-92b-3p	NM_001287437.2	2	0
JADE1	hsa-miR-92b-3p	XM_024454219.2	2	0
JADE1	hsa-miR-92b-3p	NM_001287439.2	2	0
JADE1	hsa-miR-92b-3p	XM_017008627.2	2	0
JADE1	hsa-miR-92b-3p	NM_001287440.2	2	0
JADE1	hsa-miR-92b-3p	NM_001287442.1	2	0
JADE1	hsa-miR-92b-3p	XM_024454217.2	2	0
JADE1	hsa-miR-92b-3p	XM_024454221.2	2	0
JADE1	hsa-miR-92b-3p	XM_024454218.2	2	0
JADE1	hsa-miR-92b-3p	NM_001287443.1	2	0
JADE1	hsa-miR-92b-3p	XM_047416183.1	2	0
JADE1	hsa-miR-7-5p	NM_199320.4	2	0
JADE1	hsa-miR-7-5p	XM_017008626.3	2	0
JADE1	hsa-miR-7-5p	NM_001287437.2	2	0
JADE1	hsa-miR-7-5p	XM_024454219.2	2	0
JADE1	hsa-miR-7-5p	NM_001287439.2	2	0
JADE1	hsa-miR-7-5p	XM_017008627.2	2	0
JADE1	hsa-miR-7-5p	NM_001287440.2	2	0
JADE1	hsa-miR-7-5p	NM_001287442.1	2	0
JADE1	hsa-miR-7-5p	XM_024454217.2	2	0
JADE1	hsa-miR-7-5p	XM_024454221.2	2	0
JADE1	hsa-miR-7-5p	XM_024454218.2	2	0
JADE1	hsa-miR-7-5p	NM_001287443.1	2	0
JADE1	hsa-miR-7-5p	XM_047416183.1	2	0
JADE1	hsa-miR-218-5p	NM_199320.4	2	0
JADE1	hsa-miR-218-5p	XM_017008626.3	2	0
JADE1	hsa-miR-218-5p	NM_001287437.2	2	0
JADE1	hsa-miR-218-5p	XM_024454219.2	2	0
JADE1	hsa-miR-218-5p	NM_001287439.2	2	0
JADE1	hsa-miR-218-5p	XM_017008627.2	2	0
JADE1	hsa-miR-218-5p	NM_001287440.2	2	0
JADE1	hsa-miR-218-5p	NM_001287442.1	2	0
JADE1	hsa-miR-218-5p	XM_024454217.2	2	0
JADE1	hsa-miR-218-5p	XM_024454221.2	2	0
JADE1	hsa-miR-218-5p	XM_024454218.2	2	0
JADE1	hsa-miR-218-5p	NM_001287443.1	2	0
JADE1	hsa-miR-218-5p	XM_047416183.1	2	0
JADE1	hsa-miR-196a-5p	NM_199320.4	1	0
JADE1	hsa-miR-196a-5p	XM_017008626.3	1	0
JADE1	hsa-miR-196a-5p	NM_001287437.2	1	0
JADE1	hsa-miR-196a-5p	XM_024454219.2	1	0
JADE1	hsa-miR-196a-5p	NM_001287439.2	1	0
JADE1	hsa-miR-196a-5p	XM_017008627.2	1	0
JADE1	hsa-miR-196a-5p	NM_001287440.2	1	0
JADE1	hsa-miR-196a-5p	NM_001287442.1	1	0
JADE1	hsa-miR-196a-5p	XM_024454217.2	1	0
JADE1	hsa-miR-196a-5p	XM_024454221.2	1	0
JADE1	hsa-miR-196a-5p	XM_024454218.2	1	0
JADE1	hsa-miR-196a-5p	NM_001287443.1	1	0
JADE1	hsa-miR-196a-5p	XM_047416183.1	1	0
JADE1	hsa-miR-15a-5p	NM_199320.4	1	0
JADE1	hsa-miR-15a-5p	XM_017008626.3	1	0
JADE1	hsa-miR-15a-5p	NM_001287437.2	1	0
JADE1	hsa-miR-15a-5p	XM_024454219.2	1	0
JADE1	hsa-miR-15a-5p	NM_001287439.2	1	0
JADE1	hsa-miR-15a-5p	XM_017008627.2	1	0
JADE1	hsa-miR-15a-5p	NM_001287440.2	1	0
JADE1	hsa-miR-15a-5p	NM_001287442.1	1	0
JADE1	hsa-miR-15a-5p	XM_024454217.2	1	0
JADE1	hsa-miR-15a-5p	XM_024454221.2	1	0
JADE1	hsa-miR-15a-5p	XM_024454218.2	1	0
JADE1	hsa-miR-15a-5p	NM_001287443.1	1	0
JADE1	hsa-miR-15a-5p	XM_047416183.1	1	0
JADE1	hsa-miR-1301	NM_199320.4	1	0
JADE1	hsa-miR-1301	XM_017008626.3	1	0
JADE1	hsa-miR-1301	NM_001287437.2	1	0
JADE1	hsa-miR-1301	XM_024454219.2	1	0
JADE1	hsa-miR-1301	NM_001287439.2	1	0
JADE1	hsa-miR-1301	XM_017008627.2	1	0
JADE1	hsa-miR-1301	NM_001287440.2	1	0
JADE1	hsa-miR-1301	NM_001287442.1	1	0
JADE1	hsa-miR-1301	XM_024454217.2	1	0
JADE1	hsa-miR-1301	XM_024454221.2	1	0
JADE1	hsa-miR-1301	XM_024454218.2	1	0
JADE1	hsa-miR-1301	NM_001287443.1	1	0
JADE1	hsa-miR-1301	XM_047416183.1	1	0
JADE1	hsa-miR-32-5p	NM_199320.4	1	0
JADE1	hsa-miR-32-5p	XM_017008626.3	1	0
JADE1	hsa-miR-32-5p	NM_001287437.2	1	0
JADE1	hsa-miR-32-5p	XM_024454219.2	1	0
JADE1	hsa-miR-32-5p	NM_001287439.2	1	0
JADE1	hsa-miR-32-5p	XM_017008627.2	1	0
JADE1	hsa-miR-32-5p	NM_001287440.2	1	0
JADE1	hsa-miR-32-5p	NM_001287442.1	1	0
JADE1	hsa-miR-32-5p	XM_024454217.2	1	0
JADE1	hsa-miR-32-5p	XM_024454221.2	1	0
JADE1	hsa-miR-32-5p	XM_024454218.2	1	0
JADE1	hsa-miR-32-5p	NM_001287443.1	1	0
JADE1	hsa-miR-32-5p	XM_047416183.1	1	0
JADE1	hsa-miR-10a-5p	NM_199320.4	1	0
JADE1	hsa-miR-10a-5p	XM_017008626.3	1	0
JADE1	hsa-miR-10a-5p	NM_001287437.2	1	0
JADE1	hsa-miR-10a-5p	XM_024454219.2	1	0
JADE1	hsa-miR-10a-5p	NM_001287439.2	1	0
JADE1	hsa-miR-10a-5p	XM_017008627.2	1	0
JADE1	hsa-miR-10a-5p	NM_001287440.2	1	0
JADE1	hsa-miR-10a-5p	NM_001287442.1	1	0
JADE1	hsa-miR-10a-5p	XM_024454217.2	1	0
JADE1	hsa-miR-10a-5p	XM_024454221.2	1	0
JADE1	hsa-miR-10a-5p	XM_024454218.2	1	0
JADE1	hsa-miR-10a-5p	NM_001287443.1	1	0
JADE1	hsa-miR-10a-5p	XM_047416183.1	1	0
JADE1	hsa-miR-139-5p	NM_199320.4	1	0
JADE1	hsa-miR-139-5p	XM_017008626.3	1	0
JADE1	hsa-miR-139-5p	NM_001287437.2	1	0
JADE1	hsa-miR-139-5p	XM_024454219.2	1	0
JADE1	hsa-miR-139-5p	NM_001287439.2	1	0
JADE1	hsa-miR-139-5p	XM_017008627.2	1	0
JADE1	hsa-miR-139-5p	NM_001287440.2	1	0
JADE1	hsa-miR-139-5p	NM_001287442.1	1	0
JADE1	hsa-miR-139-5p	XM_024454217.2	1	0
JADE1	hsa-miR-139-5p	XM_024454221.2	1	0
JADE1	hsa-miR-139-5p	XM_024454218.2	1	0
JADE1	hsa-miR-139-5p	NM_001287443.1	1	0
JADE1	hsa-miR-139-5p	XM_047416183.1	1	0
JADE1	hsa-miR-125b-5p	NM_199320.4	1	0
JADE1	hsa-miR-125b-5p	XM_017008626.3	1	0
JADE1	hsa-miR-125b-5p	NM_001287437.2	1	0
JADE1	hsa-miR-125b-5p	XM_024454219.2	1	0
JADE1	hsa-miR-125b-5p	NM_001287439.2	1	0
JADE1	hsa-miR-125b-5p	XM_017008627.2	1	0
JADE1	hsa-miR-125b-5p	NM_001287440.2	1	0
JADE1	hsa-miR-125b-5p	NM_001287442.1	1	0
JADE1	hsa-miR-125b-5p	XM_024454217.2	1	0
JADE1	hsa-miR-125b-5p	XM_024454221.2	1	0
JADE1	hsa-miR-125b-5p	XM_024454218.2	1	0
JADE1	hsa-miR-125b-5p	NM_001287443.1	1	0
JADE1	hsa-miR-125b-5p	XM_047416183.1	1	0
JADE1	hsa-miR-671-5p	NM_199320.4	1	0
JADE1	hsa-miR-671-5p	XM_017008626.3	1	0
JADE1	hsa-miR-671-5p	NM_001287437.2	1	0
JADE1	hsa-miR-671-5p	XM_024454219.2	1	0
JADE1	hsa-miR-671-5p	NM_001287439.2	1	0
JADE1	hsa-miR-671-5p	XM_017008627.2	1	0
JADE1	hsa-miR-671-5p	NM_001287440.2	1	0
JADE1	hsa-miR-671-5p	NM_001287442.1	1	0
JADE1	hsa-miR-671-5p	XM_024454217.2	1	0
JADE1	hsa-miR-671-5p	XM_024454221.2	1	0
JADE1	hsa-miR-671-5p	XM_024454218.2	1	0
JADE1	hsa-miR-671-5p	NM_001287443.1	1	0
JADE1	hsa-miR-671-5p	XM_047416183.1	1	0
JADE1	hsa-miR-33b-5p	NM_199320.4	1	0
JADE1	hsa-miR-33b-5p	XM_017008626.3	1	0
JADE1	hsa-miR-33b-5p	NM_001287437.2	1	0
JADE1	hsa-miR-33b-5p	XM_024454219.2	1	0
JADE1	hsa-miR-33b-5p	NM_001287439.2	1	0
JADE1	hsa-miR-33b-5p	XM_017008627.2	1	0
JADE1	hsa-miR-33b-5p	NM_001287440.2	1	0
JADE1	hsa-miR-33b-5p	NM_001287442.1	1	0
JADE1	hsa-miR-33b-5p	XM_024454217.2	1	0
JADE1	hsa-miR-33b-5p	XM_024454221.2	1	0
JADE1	hsa-miR-33b-5p	XM_024454218.2	1	0
JADE1	hsa-miR-33b-5p	NM_001287443.1	1	0
JADE1	hsa-miR-33b-5p	XM_047416183.1	1	0
JADE1	hsa-miR-19a-3p	NM_199320.4	1	0
JADE1	hsa-miR-19a-3p	XM_017008626.3	1	0
JADE1	hsa-miR-19a-3p	NM_001287437.2	1	0
JADE1	hsa-miR-19a-3p	XM_024454219.2	1	0
JADE1	hsa-miR-19a-3p	NM_001287439.2	1	0
JADE1	hsa-miR-19a-3p	XM_017008627.2	1	0
JADE1	hsa-miR-19a-3p	NM_001287440.2	1	0
JADE1	hsa-miR-19a-3p	NM_001287442.1	1	0
JADE1	hsa-miR-19a-3p	XM_024454217.2	1	0
JADE1	hsa-miR-19a-3p	XM_024454221.2	1	0
JADE1	hsa-miR-19a-3p	XM_024454218.2	1	0
JADE1	hsa-miR-19a-3p	NM_001287443.1	1	0
JADE1	hsa-miR-19a-3p	XM_047416183.1	1	0
JADE1	hsa-miR-19b-3p	NM_199320.4	1	0
JADE1	hsa-miR-19b-3p	XM_017008626.3	1	0
JADE1	hsa-miR-19b-3p	NM_001287437.2	1	0
JADE1	hsa-miR-19b-3p	XM_024454219.2	1	0
JADE1	hsa-miR-19b-3p	NM_001287439.2	1	0
JADE1	hsa-miR-19b-3p	XM_017008627.2	1	0
JADE1	hsa-miR-19b-3p	NM_001287440.2	1	0
JADE1	hsa-miR-19b-3p	NM_001287442.1	1	0
JADE1	hsa-miR-19b-3p	XM_024454217.2	1	0
JADE1	hsa-miR-19b-3p	XM_024454221.2	1	0
JADE1	hsa-miR-19b-3p	XM_024454218.2	1	0
JADE1	hsa-miR-19b-3p	NM_001287443.1	1	0
JADE1	hsa-miR-19b-3p	XM_047416183.1	1	0
JADE1	hsa-miR-130a-3p	NM_199320.4	1	0
JADE1	hsa-miR-130a-3p	XM_017008626.3	1	0
JADE1	hsa-miR-130a-3p	NM_001287437.2	1	0
JADE1	hsa-miR-130a-3p	XM_024454219.2	1	0
JADE1	hsa-miR-130a-3p	NM_001287439.2	1	0
JADE1	hsa-miR-130a-3p	XM_017008627.2	1	0
JADE1	hsa-miR-130a-3p	NM_001287440.2	1	0
JADE1	hsa-miR-130a-3p	NM_001287442.1	1	0
JADE1	hsa-miR-130a-3p	XM_024454217.2	1	0
JADE1	hsa-miR-130a-3p	XM_024454221.2	1	0
JADE1	hsa-miR-130a-3p	XM_024454218.2	1	0
JADE1	hsa-miR-130a-3p	NM_001287443.1	1	0
JADE1	hsa-miR-130a-3p	XM_047416183.1	1	0
JADE1	hsa-miR-130b-3p	NM_199320.4	1	0
JADE1	hsa-miR-130b-3p	XM_017008626.3	1	0
JADE1	hsa-miR-130b-3p	NM_001287437.2	1	0
JADE1	hsa-miR-130b-3p	XM_024454219.2	1	0
JADE1	hsa-miR-130b-3p	NM_001287439.2	1	0
JADE1	hsa-miR-130b-3p	XM_017008627.2	1	0
JADE1	hsa-miR-130b-3p	NM_001287440.2	1	0
JADE1	hsa-miR-130b-3p	NM_001287442.1	1	0
JADE1	hsa-miR-130b-3p	XM_024454217.2	1	0
JADE1	hsa-miR-130b-3p	XM_024454221.2	1	0
JADE1	hsa-miR-130b-3p	XM_024454218.2	1	0
JADE1	hsa-miR-130b-3p	NM_001287443.1	1	0
JADE1	hsa-miR-130b-3p	XM_047416183.1	1	0
JADE1	hsa-miR-454-3p	NM_199320.4	1	0
JADE1	hsa-miR-454-3p	XM_017008626.3	1	0
JADE1	hsa-miR-454-3p	NM_001287437.2	1	0
JADE1	hsa-miR-454-3p	XM_024454219.2	1	0
JADE1	hsa-miR-454-3p	NM_001287439.2	1	0
JADE1	hsa-miR-454-3p	XM_017008627.2	1	0
JADE1	hsa-miR-454-3p	NM_001287440.2	1	0
JADE1	hsa-miR-454-3p	NM_001287442.1	1	0
JADE1	hsa-miR-454-3p	XM_024454217.2	1	0
JADE1	hsa-miR-454-3p	XM_024454221.2	1	0
JADE1	hsa-miR-454-3p	XM_024454218.2	1	0
JADE1	hsa-miR-454-3p	NM_001287443.1	1	0
JADE1	hsa-miR-454-3p	XM_047416183.1	1	0
C4orf33	hsa-miR-25-3p	NM_173487.3	1	0
C4orf33	hsa-miR-25-3p	XM_017007724.2	1	0
C4orf33	hsa-miR-25-3p	NM_001099783.2	1	0
C4orf33	hsa-miR-25-3p	XM_047449598.1	1	0
C4orf33	hsa-miR-25-3p	XM_047449599.1	1	0
C4orf33	hsa-miR-92a-3p	NM_173487.3	1	0
C4orf33	hsa-miR-92a-3p	XM_017007724.2	1	0
C4orf33	hsa-miR-92a-3p	NM_001099783.2	1	0
C4orf33	hsa-miR-92a-3p	XM_047449598.1	1	0
C4orf33	hsa-miR-92a-3p	XM_047449599.1	1	0
C4orf33	hsa-miR-92b-3p	NM_173487.3	1	0
C4orf33	hsa-miR-92b-3p	XM_017007724.2	1	0
C4orf33	hsa-miR-92b-3p	NM_001099783.2	1	0
C4orf33	hsa-miR-92b-3p	XM_047449598.1	1	0
C4orf33	hsa-miR-92b-3p	XM_047449599.1	1	0
C4orf33	hsa-miR-33b-5p	NM_173487.3	1	0
C4orf33	hsa-miR-33b-5p	XM_017007724.2	1	0
C4orf33	hsa-miR-33b-5p	NM_001099783.2	1	0
C4orf33	hsa-miR-33b-5p	XM_047449598.1	1	0
C4orf33	hsa-miR-33b-5p	XM_047449599.1	1	0
LINC02172	hsa-miR-129-5p	NR_146553.1	1	0
NAA15	hsa-miR-182-5p	NM_057175.5	2	0
NAA15	hsa-miR-182-5p	NM_001410842.1	2	0
NAA15	hsa-miR-25-3p	NM_057175.5	1	1
NAA15	hsa-miR-25-3p	NM_001410842.1	1	1
NAA15	hsa-miR-32-5p	NM_057175.5	1	1
NAA15	hsa-miR-32-5p	NM_001410842.1	1	1
NAA15	hsa-miR-450a-5p	NM_057175.5	2	0
NAA15	hsa-miR-450a-5p	NM_001410842.1	2	0
NAA15	hsa-miR-92a-3p	NM_057175.5	1	1
NAA15	hsa-miR-92a-3p	NM_001410842.1	1	1
NAA15	hsa-miR-92b-3p	NM_057175.5	1	1
NAA15	hsa-miR-92b-3p	NM_001410842.1	1	1
NAA15	hsa-miR-331-5p	NM_057175.5	2	0
NAA15	hsa-miR-331-5p	NM_001410842.1	2	0
NAA15	hsa-miR-10b-5p	NM_057175.5	2	0
NAA15	hsa-miR-10b-5p	NM_001410842.1	2	0
NAA15	hsa-miR-155-5p	NM_057175.5	1	0
NAA15	hsa-miR-155-5p	NM_001410842.1	1	0
NAA15	hsa-miR-1301	NM_057175.5	1	0
NAA15	hsa-miR-1301	NM_001410842.1	1	0
NAA15	hsa-miR-15a-5p	NM_057175.5	1	1
NAA15	hsa-miR-15a-5p	NM_001410842.1	1	1
NAA15	hsa-miR-15b-5p	NM_057175.5	1	1
NAA15	hsa-miR-15b-5p	NM_001410842.1	1	1
NAA15	hsa-miR-497-5p	NM_057175.5	1	1
NAA15	hsa-miR-497-5p	NM_001410842.1	1	1
NAA15	hsa-miR-10a-5p	NM_057175.5	1	0
NAA15	hsa-miR-10a-5p	NM_001410842.1	1	0
NAA15	hsa-miR-221-3p	NM_057175.5	1	0
NAA15	hsa-miR-221-3p	NM_001410842.1	1	0
NAA15	hsa-miR-129-5p	NM_057175.5	1	1
NAA15	hsa-miR-129-5p	NM_001410842.1	1	1
NAA15	hsa-miR-186-5p	NM_057175.5	2	1
NAA15	hsa-miR-186-5p	NM_001410842.1	2	1
NAA15	hsa-miR-20a-5p	NM_057175.5	1	0
NAA15	hsa-miR-20a-5p	NM_001410842.1	1	0
NAA15	hsa-miR-148a-3p	NM_057175.5	1	1
NAA15	hsa-miR-148a-3p	NM_001410842.1	1	1
NAA15	hsa-miR-7-5p	NM_057175.5	1	0
NAA15	hsa-miR-7-5p	NM_001410842.1	1	0
NAA15	hsa-miR-423-3p	NM_057175.5	1	0
NAA15	hsa-miR-423-3p	NM_001410842.1	1	0
NAA15	hsa-miR-24-3p	NM_057175.5	1	0
NAA15	hsa-miR-24-3p	NM_001410842.1	1	0
NAA15	hsa-miR-218-5p	NM_057175.5	1	1
NAA15	hsa-miR-218-5p	NM_001410842.1	1	1
NAA15	hsa-miR-374a-5p	NM_057175.5	1	0
NAA15	hsa-miR-374a-5p	NM_001410842.1	1	0
RAB33B	hsa-miR-33b-5p	XM_011532299.2	1	0
RAB33B	hsa-miR-33b-5p	NM_031296.3	1	0
RAB33B	hsa-miR-219-5p	XM_011532299.2	1	0
RAB33B	hsa-miR-219-5p	NM_031296.3	1	0
RAB33B	hsa-miR-181d	XM_011532299.2	1	0
RAB33B	hsa-miR-181d	NM_031296.3	1	0
RAB33B	hsa-miR-194-5p	XM_011532299.2	1	0
RAB33B	hsa-miR-194-5p	NM_031296.3	1	0
RAB33B	hsa-let-7a-5p	XM_011532299.2	1	0
RAB33B	hsa-let-7a-5p	NM_031296.3	1	0
RAB33B	hsa-let-7f-5p	XM_011532299.2	1	0
RAB33B	hsa-let-7f-5p	NM_031296.3	1	0
RAB33B	hsa-let-7g-5p	XM_011532299.2	1	0
RAB33B	hsa-let-7g-5p	NM_031296.3	1	0
RAB33B	hsa-miR-1277-3p	XM_011532299.2	1	0
RAB33B	hsa-miR-1277-3p	NM_031296.3	1	0
RAB33B	hsa-miR-92a-3p	XM_011532299.2	1	0
RAB33B	hsa-miR-92a-3p	NM_031296.3	1	0
RAB33B	hsa-miR-92b-3p	XM_011532299.2	1	0
RAB33B	hsa-miR-92b-3p	NM_031296.3	1	0
SCOC	hsa-miR-106a-5p	NM_032547.3	1	0
SCOC	hsa-miR-106a-5p	NM_001153446.1	1	0
SCOC	hsa-miR-106a-5p	NM_001153635.1	1	0
SCOC	hsa-miR-106a-5p	XM_047416067.1	1	0
SCOC	hsa-miR-106a-5p	XM_047416068.1	1	0
SCOC	hsa-miR-106a-5p	NM_001153585.1	1	0
SCOC	hsa-miR-106a-5p	NM_001153690.1	1	0
SCOC	hsa-miR-106a-5p	NM_001153663.1	1	0
SCOC	hsa-miR-106a-5p	NM_001153484.2	1	0
SCOC	hsa-miR-106a-5p	NM_001153552.2	1	0
SCOC	hsa-miR-19a-3p	NM_032547.3	1	0
SCOC	hsa-miR-19a-3p	NM_001153446.1	1	0
SCOC	hsa-miR-19a-3p	NM_001153635.1	1	0
SCOC	hsa-miR-19a-3p	XM_047416067.1	1	0
SCOC	hsa-miR-19a-3p	XM_047416068.1	1	0
SCOC	hsa-miR-19a-3p	NM_001153585.1	1	0
SCOC	hsa-miR-19a-3p	NM_001153690.1	1	0
SCOC	hsa-miR-19a-3p	NM_001153663.1	1	0
SCOC	hsa-miR-19a-3p	NM_001153484.2	1	0
SCOC	hsa-miR-19a-3p	NM_001153552.2	1	0
SCOC	hsa-miR-19b-3p	NM_032547.3	1	0
SCOC	hsa-miR-19b-3p	NM_001153446.1	1	0
SCOC	hsa-miR-19b-3p	NM_001153635.1	1	0
SCOC	hsa-miR-19b-3p	XM_047416067.1	1	0
SCOC	hsa-miR-19b-3p	XM_047416068.1	1	0
SCOC	hsa-miR-19b-3p	NM_001153585.1	1	0
SCOC	hsa-miR-19b-3p	NM_001153690.1	1	0
SCOC	hsa-miR-19b-3p	NM_001153663.1	1	0
SCOC	hsa-miR-19b-3p	NM_001153484.2	1	0
SCOC	hsa-miR-19b-3p	NM_001153552.2	1	0
SCOC	hsa-miR-182-5p	NM_032547.3	1	0
SCOC	hsa-miR-182-5p	NM_001153446.1	1	0
SCOC	hsa-miR-182-5p	NM_001153635.1	1	0
SCOC	hsa-miR-182-5p	XM_047416067.1	1	0
SCOC	hsa-miR-182-5p	XM_047416068.1	1	0
SCOC	hsa-miR-182-5p	NM_001153585.1	1	0
SCOC	hsa-miR-182-5p	NM_001153690.1	1	0
SCOC	hsa-miR-182-5p	NM_001153663.1	1	0
SCOC	hsa-miR-182-5p	NM_001153484.2	1	0
SCOC	hsa-miR-182-5p	NM_001153552.2	1	0
SCOC	hsa-miR-20a-5p	NM_032547.3	1	0
SCOC	hsa-miR-20a-5p	NM_001153446.1	1	0
SCOC	hsa-miR-20a-5p	NM_001153635.1	1	0
SCOC	hsa-miR-20a-5p	XM_047416067.1	1	0
SCOC	hsa-miR-20a-5p	XM_047416068.1	1	0
SCOC	hsa-miR-20a-5p	NM_001153585.1	1	0
SCOC	hsa-miR-20a-5p	NM_001153690.1	1	0
SCOC	hsa-miR-20a-5p	NM_001153663.1	1	0
SCOC	hsa-miR-20a-5p	NM_001153484.2	1	0
SCOC	hsa-miR-20a-5p	NM_001153552.2	1	0
SCOC	hsa-let-7b-5p	NM_032547.3	1	0
SCOC	hsa-let-7b-5p	NM_001153446.1	1	0
SCOC	hsa-let-7b-5p	NM_001153635.1	1	0
SCOC	hsa-let-7b-5p	XM_047416067.1	1	0
SCOC	hsa-let-7b-5p	XM_047416068.1	1	0
SCOC	hsa-let-7b-5p	NM_001153585.1	1	0
SCOC	hsa-let-7b-5p	NM_001153690.1	1	0
SCOC	hsa-let-7b-5p	NM_001153663.1	1	0
SCOC	hsa-let-7b-5p	NM_001153484.2	1	0
SCOC	hsa-let-7b-5p	NM_001153552.2	1	0
SCOC	hsa-let-7c	NM_032547.3	1	0
SCOC	hsa-let-7c	NM_001153446.1	1	0
SCOC	hsa-let-7c	NM_001153635.1	1	0
SCOC	hsa-let-7c	XM_047416067.1	1	0
SCOC	hsa-let-7c	XM_047416068.1	1	0
SCOC	hsa-let-7c	NM_001153585.1	1	0
SCOC	hsa-let-7c	NM_001153690.1	1	0
SCOC	hsa-let-7c	NM_001153663.1	1	0
SCOC	hsa-let-7c	NM_001153484.2	1	0
SCOC	hsa-let-7c	NM_001153552.2	1	0
SCOC	hsa-let-7e-5p	NM_032547.3	1	0
SCOC	hsa-let-7e-5p	NM_001153446.1	1	0
SCOC	hsa-let-7e-5p	NM_001153635.1	1	0
SCOC	hsa-let-7e-5p	XM_047416067.1	1	0
SCOC	hsa-let-7e-5p	XM_047416068.1	1	0
SCOC	hsa-let-7e-5p	NM_001153585.1	1	0
SCOC	hsa-let-7e-5p	NM_001153690.1	1	0
SCOC	hsa-let-7e-5p	NM_001153663.1	1	0
SCOC	hsa-let-7e-5p	NM_001153484.2	1	0
SCOC	hsa-let-7e-5p	NM_001153552.2	1	0
SCOC	hsa-let-7i-5p	NM_032547.3	1	0
SCOC	hsa-let-7i-5p	NM_001153446.1	1	0
SCOC	hsa-let-7i-5p	NM_001153635.1	1	0
SCOC	hsa-let-7i-5p	XM_047416067.1	1	0
SCOC	hsa-let-7i-5p	XM_047416068.1	1	0
SCOC	hsa-let-7i-5p	NM_001153585.1	1	0
SCOC	hsa-let-7i-5p	NM_001153690.1	1	0
SCOC	hsa-let-7i-5p	NM_001153663.1	1	0
SCOC	hsa-let-7i-5p	NM_001153484.2	1	0
SCOC	hsa-let-7i-5p	NM_001153552.2	1	0
ELMOD2	hsa-miR-139-5p	XM_005262885.4	1	0
ELMOD2	hsa-miR-139-5p	NM_153702.4	1	0
ELMOD2	hsa-miR-139-5p	XM_011531819.3	1	0
ELMOD2	hsa-let-7b-5p	XM_005262885.4	1	0
ELMOD2	hsa-let-7b-5p	NM_153702.4	1	0
ELMOD2	hsa-let-7b-5p	XM_011531819.3	1	0
ELMOD2	hsa-let-7d-5p	XM_005262885.4	1	0
ELMOD2	hsa-let-7d-5p	NM_153702.4	1	0
ELMOD2	hsa-let-7d-5p	XM_011531819.3	1	0
ELMOD2	hsa-let-7a-5p	XM_005262885.4	1	0
ELMOD2	hsa-let-7a-5p	NM_153702.4	1	0
ELMOD2	hsa-let-7a-5p	XM_011531819.3	1	0
ELMOD2	hsa-miR-19a-3p	XM_005262885.4	1	1
ELMOD2	hsa-miR-19a-3p	NM_153702.4	1	1
ELMOD2	hsa-miR-19a-3p	XM_011531819.3	1	1
ELMOD2	hsa-miR-19b-3p	XM_005262885.4	1	1
ELMOD2	hsa-miR-19b-3p	NM_153702.4	1	1
ELMOD2	hsa-miR-19b-3p	XM_011531819.3	1	1
ELMOD2	hsa-miR-130b-3p	XM_005262885.4	1	0
ELMOD2	hsa-miR-130b-3p	NM_153702.4	1	0
ELMOD2	hsa-miR-130b-3p	XM_011531819.3	1	0
ELMOD2	hsa-miR-182-5p	XM_005262885.4	1	0
ELMOD2	hsa-miR-182-5p	NM_153702.4	1	0
ELMOD2	hsa-miR-182-5p	XM_011531819.3	1	0
ELMOD2	hsa-miR-183-5p	XM_005262885.4	1	0
ELMOD2	hsa-miR-183-5p	NM_153702.4	1	0
ELMOD2	hsa-miR-183-5p	XM_011531819.3	1	0
ZNF330	hsa-miR-16-5p	XM_017008033.2	1	0
ZNF330	hsa-miR-16-5p	NM_014487.6	1	0
ZNF330	hsa-miR-16-5p	NM_001292002.2	1	0
ZNF330	hsa-miR-16-5p	XM_024453986.2	1	0
ZNF330	hsa-miR-16-5p	XM_047450073.1	1	0
ZNF330	hsa-let-7a-5p	XM_017008033.2	1	0
ZNF330	hsa-let-7a-5p	NM_014487.6	1	0
ZNF330	hsa-let-7a-5p	NM_001292002.2	1	0
ZNF330	hsa-let-7a-5p	XM_024453986.2	1	0
ZNF330	hsa-let-7a-5p	XM_047450073.1	1	0
ZNF330	hsa-let-7c	XM_017008033.2	1	0
ZNF330	hsa-let-7c	NM_014487.6	1	0
ZNF330	hsa-let-7c	NM_001292002.2	1	0
ZNF330	hsa-let-7c	XM_024453986.2	1	0
ZNF330	hsa-let-7c	XM_047450073.1	1	0
ZNF330	hsa-miR-96-5p	XM_017008033.2	1	0
ZNF330	hsa-miR-96-5p	NM_014487.6	1	0
ZNF330	hsa-miR-96-5p	NM_001292002.2	1	0
ZNF330	hsa-miR-96-5p	XM_024453986.2	1	0
ZNF330	hsa-miR-96-5p	XM_047450073.1	1	0
ZNF330	hsa-miR-181b-5p	XM_017008033.2	1	0
ZNF330	hsa-miR-181b-5p	NM_014487.6	1	0
ZNF330	hsa-miR-181b-5p	NM_001292002.2	1	0
ZNF330	hsa-miR-181b-5p	XM_024453986.2	1	0
ZNF330	hsa-miR-181b-5p	XM_047450073.1	1	0
ZNF330	hsa-miR-186-5p	XM_017008033.2	1	0
ZNF330	hsa-miR-186-5p	NM_014487.6	1	0
ZNF330	hsa-miR-186-5p	NM_001292002.2	1	0
ZNF330	hsa-miR-186-5p	XM_024453986.2	1	0
ZNF330	hsa-miR-186-5p	XM_047450073.1	1	0
ZNF330	hsa-miR-7-5p	XM_017008033.2	1	0
ZNF330	hsa-miR-7-5p	NM_014487.6	1	0
ZNF330	hsa-miR-7-5p	NM_001292002.2	1	0
ZNF330	hsa-miR-7-5p	XM_024453986.2	1	0
ZNF330	hsa-miR-7-5p	XM_047450073.1	1	0
USP38	hsa-miR-182-5p	NM_001290326.1	1	0
USP38	hsa-miR-182-5p	NM_032557.6	1	0
USP38	hsa-miR-182-5p	NM_001410848.1	1	0
USP38	hsa-miR-182-5p	NM_001290325.1	1	0
USP38	hsa-miR-183-5p	NM_001290326.1	1	0
USP38	hsa-miR-183-5p	NM_032557.6	1	0
USP38	hsa-miR-183-5p	NM_001410848.1	1	0
USP38	hsa-miR-183-5p	NM_001290325.1	1	0
USP38	hsa-miR-25-3p	NM_001290326.1	2	0
USP38	hsa-miR-25-3p	NM_032557.6	2	0
USP38	hsa-miR-25-3p	NM_001410848.1	2	0
USP38	hsa-miR-25-3p	NM_001290325.1	2	0
USP38	hsa-miR-32-5p	NM_001290326.1	2	0
USP38	hsa-miR-32-5p	NM_032557.6	2	0
USP38	hsa-miR-32-5p	NM_001410848.1	2	0
USP38	hsa-miR-32-5p	NM_001290325.1	2	0
USP38	hsa-miR-92a-3p	NM_001290326.1	2	0
USP38	hsa-miR-92a-3p	NM_032557.6	2	0
USP38	hsa-miR-92a-3p	NM_001410848.1	2	0
USP38	hsa-miR-92a-3p	NM_001290325.1	2	0
USP38	hsa-miR-92b-3p	NM_001290326.1	2	0
USP38	hsa-miR-92b-3p	NM_032557.6	2	0
USP38	hsa-miR-92b-3p	NM_001410848.1	2	0
USP38	hsa-miR-92b-3p	NM_001290325.1	2	0
USP38	hsa-miR-33a-5p	NM_001290326.1	1	0
USP38	hsa-miR-33a-5p	NM_032557.6	1	0
USP38	hsa-miR-33a-5p	NM_001410848.1	1	0
USP38	hsa-miR-33a-5p	NM_001290325.1	1	0
USP38	hsa-miR-33b-5p	NM_001290326.1	1	0
USP38	hsa-miR-33b-5p	NM_032557.6	1	0
USP38	hsa-miR-33b-5p	NM_001410848.1	1	0
USP38	hsa-miR-33b-5p	NM_001290325.1	1	0
USP38	hsa-miR-103a-3p	NM_001290326.1	1	0
USP38	hsa-miR-103a-3p	NM_032557.6	1	0
USP38	hsa-miR-103a-3p	NM_001290325.1	1	0
USP38	hsa-miR-107	NM_001290326.1	1	0
USP38	hsa-miR-107	NM_032557.6	1	0
USP38	hsa-miR-107	NM_001290325.1	1	0
USP38	hsa-miR-130a-3p	NM_001290326.1	1	0
USP38	hsa-miR-130a-3p	NM_032557.6	1	0
USP38	hsa-miR-130a-3p	NM_001290325.1	1	0
USP38	hsa-miR-15a-5p	NM_001290326.1	1	0
USP38	hsa-miR-15a-5p	NM_032557.6	1	0
USP38	hsa-miR-15a-5p	NM_001290325.1	1	0
USP38	hsa-miR-15b-5p	NM_001290326.1	1	0
USP38	hsa-miR-15b-5p	NM_032557.6	1	0
USP38	hsa-miR-15b-5p	NM_001290325.1	1	0
USP38	hsa-miR-320a	NM_001290326.1	1	0
USP38	hsa-miR-320a	NM_032557.6	1	0
USP38	hsa-miR-320a	NM_001290325.1	1	0
USP38	hsa-miR-320c	NM_001290326.1	1	0
USP38	hsa-miR-320c	NM_032557.6	1	0
USP38	hsa-miR-320c	NM_001290325.1	1	0
USP38	hsa-miR-1301	NM_001290326.1	1	0
USP38	hsa-miR-1301	NM_032557.6	1	0
USP38	hsa-miR-1301	NM_001410848.1	1	0
USP38	hsa-miR-1301	NM_001290325.1	1	0
USP38	hsa-miR-196a-5p	NM_001290326.1	3	0
USP38	hsa-miR-196a-5p	NM_032557.6	3	0
USP38	hsa-miR-196a-5p	NM_001410848.1	3	0
USP38	hsa-miR-196a-5p	NM_001290325.1	1	0
USP38	hsa-let-7a-5p	NM_001290326.1	3	1
USP38	hsa-let-7a-5p	NM_032557.6	3	1
USP38	hsa-let-7a-5p	NM_001410848.1	3	1
USP38	hsa-let-7a-5p	NM_001290325.1	1	0
USP38	hsa-let-7b-5p	NM_001290326.1	3	1
USP38	hsa-let-7b-5p	NM_032557.6	3	1
USP38	hsa-let-7b-5p	NM_001410848.1	3	1
USP38	hsa-let-7b-5p	NM_001290325.1	1	0
USP38	hsa-let-7c	NM_001290326.1	3	0
USP38	hsa-let-7c	NM_032557.6	3	0
USP38	hsa-let-7c	NM_001410848.1	3	0
USP38	hsa-let-7c	NM_001290325.1	1	0
USP38	hsa-let-7g-5p	NM_001290326.1	2	1
USP38	hsa-let-7g-5p	NM_032557.6	2	1
USP38	hsa-let-7g-5p	NM_001410848.1	2	1
USP38	hsa-let-7g-5p	NM_001290325.1	1	0
USP38	hsa-let-7i-5p	NM_001290326.1	3	1
USP38	hsa-let-7i-5p	NM_032557.6	3	1
USP38	hsa-let-7i-5p	NM_001410848.1	3	1
USP38	hsa-let-7i-5p	NM_001290325.1	1	0
USP38	hsa-miR-365a-3p	NM_001290326.1	1	0
USP38	hsa-miR-365a-3p	NM_032557.6	1	0
USP38	hsa-miR-365a-3p	NM_001410848.1	1	0
USP38	hsa-miR-365a-3p	NM_001290325.1	1	0
USP38	hsa-miR-186-5p	NM_001290326.1	1	0
USP38	hsa-miR-186-5p	NM_032557.6	1	0
USP38	hsa-miR-186-5p	NM_001410848.1	1	0
USP38	hsa-miR-186-5p	NM_001290325.1	1	0
USP38	hsa-miR-29b-3p	NM_001290326.1	1	0
USP38	hsa-miR-29b-3p	NM_032557.6	1	0
USP38	hsa-miR-29b-3p	NM_001410848.1	1	0
USP38	hsa-miR-29b-3p	NM_001290325.1	1	0
USP38	hsa-miR-219-5p	NM_001290326.1	1	0
USP38	hsa-miR-219-5p	NM_032557.6	1	0
USP38	hsa-miR-219-5p	NM_001410848.1	1	0
USP38	hsa-miR-219-5p	NM_001290325.1	1	0
USP38	hsa-miR-21-5p	NM_001290326.1	1	0
USP38	hsa-miR-21-5p	NM_032557.6	1	0
USP38	hsa-miR-21-5p	NM_001410848.1	1	0
USP38	hsa-miR-21-5p	NM_001290325.1	1	0
USP38	hsa-miR-132-3p	NM_001290326.1	1	1
USP38	hsa-miR-132-3p	NM_032557.6	1	1
USP38	hsa-miR-132-3p	NM_001410848.1	1	1
USP38	hsa-miR-212-3p	NM_001290326.1	1	1
USP38	hsa-miR-212-3p	NM_032557.6	1	1
USP38	hsa-miR-212-3p	NM_001410848.1	1	1
USP38	hsa-let-7e-5p	NM_001290326.1	2	1
USP38	hsa-let-7e-5p	NM_032557.6	2	1
USP38	hsa-let-7e-5p	NM_001410848.1	2	1
USP38	hsa-let-7d-5p	NM_001290326.1	1	1
USP38	hsa-let-7d-5p	NM_032557.6	1	1
USP38	hsa-let-7d-5p	NM_001410848.1	1	1
USP38	hsa-let-7f-5p	NM_001290326.1	1	1
USP38	hsa-let-7f-5p	NM_032557.6	1	1
USP38	hsa-let-7f-5p	NM_001410848.1	1	1
USP38	hsa-miR-31-5p	NM_001290326.1	1	0
USP38	hsa-miR-31-5p	NM_032557.6	1	0
USP38	hsa-miR-31-5p	NM_001410848.1	1	0
USP38	hsa-miR-196b-5p	NM_001290326.1	1	0
USP38	hsa-miR-196b-5p	NM_032557.6	1	0
USP38	hsa-miR-196b-5p	NM_001410848.1	1	0
USP38	hsa-miR-331-5p	NM_001290326.1	1	0
USP38	hsa-miR-331-5p	NM_032557.6	1	0
USP38	hsa-miR-331-5p	NM_001410848.1	1	0
USP38	hsa-miR-340-5p	NM_001290326.1	1	1
USP38	hsa-miR-340-5p	NM_032557.6	1	1
USP38	hsa-miR-340-5p	NM_001410848.1	1	1
USP38	hsa-miR-1277-3p	NM_001290326.1	1	0
USP38	hsa-miR-1277-3p	NM_032557.6	1	0
USP38	hsa-miR-1277-3p	NM_001410848.1	1	0
GAB1	hsa-miR-196a-5p	XM_017007966.2	1	0
GAB1	hsa-miR-196a-5p	XM_006714168.5	1	0
GAB1	hsa-miR-196a-5p	XM_047449973.1	1	0
GAB1	hsa-miR-196a-5p	XM_047449972.1	1	0
GAB1	hsa-miR-196a-5p	XM_047449974.1	1	0
GAB1	hsa-miR-101-3p	NM_207123.3	1	0
GAB1	hsa-miR-101-3p	NM_002039.4	1	0
GAB1	hsa-miR-101-3p	XM_047449969.1	1	0
GAB1	hsa-miR-101-3p	XM_017007969.2	1	0
GAB1	hsa-miR-101-3p	XM_017007970.2	1	0
GAB1	hsa-miR-101-3p	XM_017007966.2	1	0
GAB1	hsa-miR-101-3p	XM_006714168.5	1	0
GAB1	hsa-miR-101-3p	XM_047449973.1	1	0
GAB1	hsa-miR-101-3p	XM_047449972.1	1	0
GAB1	hsa-miR-101-3p	XM_047449974.1	1	0
GAB1	hsa-miR-101-3p	XM_017007968.2	1	0
GAB1	hsa-miR-101-3p	XM_047449971.1	1	0
GAB1	hsa-miR-101-3p	XM_006714167.5	1	0
GAB1	hsa-miR-101-3p	XM_047449968.1	1	0
GAB1	hsa-miR-101-3p	XM_017007967.2	1	0
GAB1	hsa-miR-101-3p	XM_047449970.1	1	0
GAB1	hsa-miR-106a-5p	NM_207123.3	1	1
GAB1	hsa-miR-106a-5p	NM_002039.4	1	1
GAB1	hsa-miR-106a-5p	XM_047449969.1	1	1
GAB1	hsa-miR-106a-5p	XM_017007969.2	1	1
GAB1	hsa-miR-106a-5p	XM_017007970.2	1	1
GAB1	hsa-miR-106a-5p	XM_017007966.2	1	1
GAB1	hsa-miR-106a-5p	XM_006714168.5	1	1
GAB1	hsa-miR-106a-5p	XM_047449973.1	1	1
GAB1	hsa-miR-106a-5p	XM_047449972.1	1	1
GAB1	hsa-miR-106a-5p	XM_047449974.1	1	1
GAB1	hsa-miR-106a-5p	XM_017007968.2	1	1
GAB1	hsa-miR-106a-5p	XM_047449971.1	1	1
GAB1	hsa-miR-106a-5p	XM_006714167.5	1	1
GAB1	hsa-miR-106a-5p	XM_047449968.1	1	1
GAB1	hsa-miR-106a-5p	XM_017007967.2	1	1
GAB1	hsa-miR-106a-5p	XM_047449970.1	1	1
GAB1	hsa-miR-20a-5p	NM_207123.3	1	1
GAB1	hsa-miR-20a-5p	NM_002039.4	1	1
GAB1	hsa-miR-20a-5p	XM_047449969.1	1	1
GAB1	hsa-miR-20a-5p	XM_017007969.2	1	1
GAB1	hsa-miR-20a-5p	XM_017007970.2	1	1
GAB1	hsa-miR-20a-5p	XM_017007966.2	1	1
GAB1	hsa-miR-20a-5p	XM_006714168.5	1	1
GAB1	hsa-miR-20a-5p	XM_047449973.1	1	1
GAB1	hsa-miR-20a-5p	XM_047449972.1	1	1
GAB1	hsa-miR-20a-5p	XM_047449974.1	1	1
GAB1	hsa-miR-20a-5p	XM_017007968.2	1	1
GAB1	hsa-miR-20a-5p	XM_047449971.1	1	1
GAB1	hsa-miR-20a-5p	XM_006714167.5	1	1
GAB1	hsa-miR-20a-5p	XM_047449968.1	1	1
GAB1	hsa-miR-20a-5p	XM_017007967.2	1	1
GAB1	hsa-miR-20a-5p	XM_047449970.1	1	1
GAB1	hsa-miR-20b-5p	NM_207123.3	1	1
GAB1	hsa-miR-20b-5p	NM_002039.4	1	1
GAB1	hsa-miR-20b-5p	XM_047449969.1	1	1
GAB1	hsa-miR-20b-5p	XM_017007969.2	1	1
GAB1	hsa-miR-20b-5p	XM_017007970.2	1	1
GAB1	hsa-miR-20b-5p	XM_017007966.2	1	1
GAB1	hsa-miR-20b-5p	XM_006714168.5	1	1
GAB1	hsa-miR-20b-5p	XM_047449973.1	1	1
GAB1	hsa-miR-20b-5p	XM_047449972.1	1	1
GAB1	hsa-miR-20b-5p	XM_047449974.1	1	1
GAB1	hsa-miR-20b-5p	XM_017007968.2	1	1
GAB1	hsa-miR-20b-5p	XM_047449971.1	1	1
GAB1	hsa-miR-20b-5p	XM_006714167.5	1	1
GAB1	hsa-miR-20b-5p	XM_047449968.1	1	1
GAB1	hsa-miR-20b-5p	XM_017007967.2	1	1
GAB1	hsa-miR-20b-5p	XM_047449970.1	1	1
GAB1	hsa-miR-93-5p	NM_207123.3	1	1
GAB1	hsa-miR-93-5p	NM_002039.4	1	1
GAB1	hsa-miR-93-5p	XM_047449969.1	1	1
GAB1	hsa-miR-93-5p	XM_017007969.2	1	1
GAB1	hsa-miR-93-5p	XM_017007970.2	1	1
GAB1	hsa-miR-93-5p	XM_017007966.2	1	1
GAB1	hsa-miR-93-5p	XM_006714168.5	1	1
GAB1	hsa-miR-93-5p	XM_047449973.1	1	1
GAB1	hsa-miR-93-5p	XM_047449972.1	1	1
GAB1	hsa-miR-93-5p	XM_047449974.1	1	1
GAB1	hsa-miR-93-5p	XM_017007968.2	1	1
GAB1	hsa-miR-93-5p	XM_047449971.1	1	1
GAB1	hsa-miR-93-5p	XM_006714167.5	1	1
GAB1	hsa-miR-93-5p	XM_047449968.1	1	1
GAB1	hsa-miR-93-5p	XM_017007967.2	1	1
GAB1	hsa-miR-93-5p	XM_047449970.1	1	1
GAB1	hsa-miR-33b-5p	NM_207123.3	1	0
GAB1	hsa-miR-33b-5p	NM_002039.4	1	0
GAB1	hsa-miR-33b-5p	XM_047449969.1	1	0
GAB1	hsa-miR-33b-5p	XM_017007969.2	1	0
GAB1	hsa-miR-33b-5p	XM_017007970.2	1	0
GAB1	hsa-miR-33b-5p	XM_017007966.2	1	0
GAB1	hsa-miR-33b-5p	XM_006714168.5	1	0
GAB1	hsa-miR-33b-5p	XM_047449973.1	1	0
GAB1	hsa-miR-33b-5p	XM_047449972.1	1	0
GAB1	hsa-miR-33b-5p	XM_047449974.1	1	0
GAB1	hsa-miR-33b-5p	XM_017007968.2	1	0
GAB1	hsa-miR-33b-5p	XM_047449971.1	1	0
GAB1	hsa-miR-33b-5p	XM_006714167.5	1	0
GAB1	hsa-miR-33b-5p	XM_047449968.1	1	0
GAB1	hsa-miR-33b-5p	XM_017007967.2	1	0
GAB1	hsa-miR-33b-5p	XM_047449970.1	1	0
GAB1	hsa-let-7b-5p	NM_207123.3	1	0
GAB1	hsa-let-7b-5p	NM_002039.4	1	0
GAB1	hsa-let-7b-5p	XM_047449969.1	1	0
GAB1	hsa-let-7b-5p	XM_017007969.2	1	0
GAB1	hsa-let-7b-5p	XM_017007970.2	1	0
GAB1	hsa-let-7b-5p	XM_017007966.2	1	0
GAB1	hsa-let-7b-5p	XM_006714168.5	1	0
GAB1	hsa-let-7b-5p	XM_047449973.1	1	0
GAB1	hsa-let-7b-5p	XM_047449972.1	1	0
GAB1	hsa-let-7b-5p	XM_047449974.1	1	0
GAB1	hsa-let-7b-5p	XM_017007968.2	1	0
GAB1	hsa-let-7b-5p	XM_047449971.1	1	0
GAB1	hsa-let-7b-5p	XM_006714167.5	1	0
GAB1	hsa-let-7b-5p	XM_047449968.1	1	0
GAB1	hsa-let-7b-5p	XM_017007967.2	1	0
GAB1	hsa-let-7b-5p	XM_047449970.1	1	0
GAB1	hsa-miR-191-5p	NM_207123.3	1	0
GAB1	hsa-miR-191-5p	NM_002039.4	1	0
GAB1	hsa-miR-191-5p	XM_047449969.1	1	0
GAB1	hsa-miR-191-5p	XM_017007969.2	1	0
GAB1	hsa-miR-191-5p	XM_017007970.2	1	0
GAB1	hsa-miR-191-5p	XM_017007966.2	1	0
GAB1	hsa-miR-191-5p	XM_006714168.5	1	0
GAB1	hsa-miR-191-5p	XM_047449973.1	1	0
GAB1	hsa-miR-191-5p	XM_047449972.1	1	0
GAB1	hsa-miR-191-5p	XM_047449974.1	1	0
GAB1	hsa-miR-191-5p	XM_017007968.2	1	0
GAB1	hsa-miR-191-5p	XM_047449971.1	1	0
GAB1	hsa-miR-191-5p	XM_006714167.5	1	0
GAB1	hsa-miR-191-5p	XM_047449968.1	1	0
GAB1	hsa-miR-191-5p	XM_017007967.2	1	0
GAB1	hsa-miR-191-5p	XM_047449970.1	1	0
SMARCA5	hsa-miR-19a-3p	NM_003601.4	1	0
SMARCA5	hsa-miR-19a-3p	XM_047416323.1	1	0
SMARCA5	hsa-miR-19b-3p	NM_003601.4	1	0
SMARCA5	hsa-miR-19b-3p	XM_047416323.1	1	0
SMARCA5	hsa-miR-301a-3p	NM_003601.4	1	0
SMARCA5	hsa-miR-301a-3p	XM_047416323.1	1	0
SMARCA5	hsa-miR-20b-5p	NM_003601.4	1	0
SMARCA5	hsa-miR-20b-5p	XM_047416323.1	1	0
SMARCA5	hsa-miR-103a-3p	NM_003601.4	1	0
SMARCA5	hsa-miR-103a-3p	XM_047416323.1	1	0
SMARCA5	hsa-miR-107	NM_003601.4	1	0
SMARCA5	hsa-miR-107	XM_047416323.1	1	0
SMARCA5	hsa-miR-15a-5p	NM_003601.4	1	0
SMARCA5	hsa-miR-15a-5p	XM_047416323.1	1	0
SMARCA5	hsa-miR-15b-5p	NM_003601.4	1	0
SMARCA5	hsa-miR-15b-5p	XM_047416323.1	1	0
SMARCA5	hsa-miR-16-5p	NM_003601.4	1	0
SMARCA5	hsa-miR-16-5p	XM_047416323.1	1	0
SMARCA5	hsa-miR-424-5p	NM_003601.4	1	0
SMARCA5	hsa-miR-424-5p	XM_047416323.1	1	0
SMARCA5	hsa-miR-27a-3p	NM_003601.4	1	0
SMARCA5	hsa-miR-27a-3p	XM_047416323.1	1	0
SMARCA5	hsa-miR-27b-3p	NM_003601.4	1	0
SMARCA5	hsa-miR-27b-3p	XM_047416323.1	1	0
SMARCA5	hsa-miR-140-3p	NM_003601.4	1	0
SMARCA5	hsa-miR-140-3p	XM_047416323.1	1	0
SMARCA5	hsa-miR-93-5p	NM_003601.4	1	0
SMARCA5	hsa-miR-93-5p	XM_047416323.1	1	0
SMARCA5	hsa-miR-191-5p	NM_003601.4	1	0
SMARCA5	hsa-miR-191-5p	XM_047416323.1	1	0
SMARCA5	hsa-miR-122-5p	NM_003601.4	1	0
SMARCA5	hsa-miR-20a-5p	NM_003601.4	1	0
SMARCA5	hsa-miR-7-5p	NM_003601.4	1	0
SMARCA5	hsa-miR-99a-5p	NM_003601.4	1	1
ABCE1	hsa-miR-29a-3p	NM_002940.3	1	1
ABCE1	hsa-miR-29a-3p	NM_001040876.2	1	1
ABCE1	hsa-miR-29b-3p	NM_002940.3	1	1
ABCE1	hsa-miR-29b-3p	NM_001040876.2	1	1
ABCE1	hsa-miR-29c-3p	NM_002940.3	1	1
ABCE1	hsa-miR-29c-3p	NM_001040876.2	1	1
ABCE1	hsa-miR-93-5p	NM_002940.3	1	0
ABCE1	hsa-miR-93-5p	NM_001040876.2	1	0
ABCE1	hsa-miR-450a-5p	NM_002940.3	1	0
ABCE1	hsa-miR-450a-5p	NM_001040876.2	1	0
ABCE1	hsa-miR-129-5p	NM_002940.3	1	0
ABCE1	hsa-miR-129-5p	NM_001040876.2	1	0
ABCE1	hsa-let-7b-5p	NM_002940.3	1	0
ABCE1	hsa-let-7b-5p	NM_001040876.2	1	0
ABCE1	hsa-miR-26a-5p	NM_002940.3	1	0
ABCE1	hsa-miR-26a-5p	NM_001040876.2	1	0
ABCE1	hsa-miR-26b-5p	NM_002940.3	1	0
ABCE1	hsa-miR-26b-5p	NM_001040876.2	1	0
ABCE1	hsa-miR-27b-3p	NM_002940.3	1	0
ABCE1	hsa-miR-27b-3p	NM_001040876.2	1	0
ABCE1	hsa-miR-130b-3p	NM_002940.3	1	0
ABCE1	hsa-miR-130b-3p	NM_001040876.2	1	0
LSM6	hsa-let-7a-5p	XM_017007673.2	1	0
LSM6	hsa-let-7a-5p	XM_017007672.2	1	0
LSM6	hsa-let-7a-5p	NM_007080.3	1	0
LSM6	hsa-let-7b-5p	XM_017007673.2	1	0
LSM6	hsa-let-7b-5p	XM_017007672.2	1	0
LSM6	hsa-let-7b-5p	NM_007080.3	1	0
LSM6	hsa-let-7c	XM_017007673.2	1	0
LSM6	hsa-let-7c	XM_017007672.2	1	0
LSM6	hsa-let-7c	NM_007080.3	1	0
LSM6	hsa-let-7d-5p	XM_017007673.2	1	0
LSM6	hsa-let-7d-5p	XM_017007672.2	1	0
LSM6	hsa-let-7d-5p	NM_007080.3	1	0
LSM6	hsa-let-7e-5p	XM_017007673.2	1	0
LSM6	hsa-let-7e-5p	XM_017007672.2	1	0
LSM6	hsa-let-7e-5p	NM_007080.3	1	0
LSM6	hsa-let-7f-5p	XM_017007673.2	1	0
LSM6	hsa-let-7f-5p	XM_017007672.2	1	0
LSM6	hsa-let-7f-5p	NM_007080.3	1	0
LSM6	hsa-let-7g-5p	XM_017007673.2	1	0
LSM6	hsa-let-7g-5p	XM_017007672.2	1	0
LSM6	hsa-let-7g-5p	NM_007080.3	1	0
LSM6	hsa-let-7i-5p	XM_017007673.2	1	0
LSM6	hsa-let-7i-5p	XM_017007672.2	1	0
LSM6	hsa-let-7i-5p	NM_007080.3	1	0
REELD1	hsa-miR-574-5p	NM_001354631.1	1	0
REELD1	hsa-miR-574-5p	NM_001371071.1	1	0
REELD1	hsa-miR-7-5p	NM_001354631.1	1	0
REELD1	hsa-miR-7-5p	NM_001371071.1	1	0
LINC02507	hsa-let-7a-5p	NR_187409.1	1	0
LINC02507	hsa-let-7a-5p	NR_187408.1	1	0
LINC02507	hsa-let-7a-5p	NR_187414.1	1	0
LINC02507	hsa-let-7a-5p	NR_187410.1	1	0
LINC02507	hsa-let-7a-5p	NR_187412.1	1	0
LINC02507	hsa-let-7a-5p	NR_187416.1	1	0
LINC02507	hsa-let-7a-5p	NR_187415.1	1	0
LINC02507	hsa-let-7a-5p	NR_187413.1	1	0
LINC02507	hsa-let-7b-5p	NR_187409.1	1	0
LINC02507	hsa-let-7b-5p	NR_187408.1	1	0
LINC02507	hsa-let-7b-5p	NR_187414.1	1	0
LINC02507	hsa-let-7b-5p	NR_187410.1	1	0
LINC02507	hsa-let-7b-5p	NR_187412.1	1	0
LINC02507	hsa-let-7b-5p	NR_187416.1	1	0
LINC02507	hsa-let-7b-5p	NR_187415.1	1	0
LINC02507	hsa-let-7b-5p	NR_187413.1	1	0
LINC02507	hsa-let-7f-5p	NR_187409.1	1	0
LINC02507	hsa-let-7f-5p	NR_187408.1	1	0
LINC02507	hsa-let-7f-5p	NR_187414.1	1	0
LINC02507	hsa-let-7f-5p	NR_187410.1	1	0
LINC02507	hsa-let-7f-5p	NR_187412.1	1	0
LINC02507	hsa-let-7f-5p	NR_187416.1	1	0
LINC02507	hsa-let-7f-5p	NR_187415.1	1	0
LINC02507	hsa-let-7f-5p	NR_187413.1	1	0
LINC02507	hsa-let-7g-5p	NR_187409.1	1	0
LINC02507	hsa-let-7g-5p	NR_187408.1	1	0
LINC02507	hsa-let-7g-5p	NR_187414.1	1	0
LINC02507	hsa-let-7g-5p	NR_187410.1	1	0
LINC02507	hsa-let-7g-5p	NR_187412.1	1	0
LINC02507	hsa-let-7g-5p	NR_187416.1	1	0
LINC02507	hsa-let-7g-5p	NR_187415.1	1	0
LINC02507	hsa-let-7g-5p	NR_187413.1	1	0
LINC02507	hsa-let-7i-5p	NR_187409.1	1	0
LINC02507	hsa-let-7i-5p	NR_187408.1	1	0
LINC02507	hsa-let-7i-5p	NR_187414.1	1	0
LINC02507	hsa-let-7i-5p	NR_187410.1	1	0
LINC02507	hsa-let-7i-5p	NR_187412.1	1	0
LINC02507	hsa-let-7i-5p	NR_187416.1	1	0
LINC02507	hsa-let-7i-5p	NR_187415.1	1	0
LINC02507	hsa-let-7i-5p	NR_187413.1	1	0
TMEM184C	hsa-miR-33a-5p	NM_018241.3	1	0
TMEM184C	hsa-miR-33a-5p	XM_047415958.1	1	0
TMEM184C	hsa-miR-32-5p	NM_018241.3	1	0
TMEM184C	hsa-miR-32-5p	XM_047415958.1	1	0
TMEM184C	hsa-miR-92a-3p	NM_018241.3	1	0
TMEM184C	hsa-miR-92a-3p	XM_047415958.1	1	0
TMEM184C	hsa-miR-92b-3p	NM_018241.3	1	0
TMEM184C	hsa-miR-92b-3p	XM_047415958.1	1	0
TMEM184C	hsa-miR-155-5p	NM_018241.3	1	0
TMEM184C	hsa-miR-155-5p	XM_047415958.1	1	0
TMEM184C	hsa-let-7b-5p	NM_018241.3	1	0
TMEM184C	hsa-miR-196b-5p	NM_018241.3	1	0
TMEM184C	hsa-miR-374b-5p	NM_018241.3	1	1
TMEM184C	hsa-miR-196a-5p	NM_018241.3	1	0
TMEM184C	hsa-miR-183-5p	NM_018241.3	1	0
TMEM184C	hsa-miR-21-5p	NM_018241.3	1	0
TMEM184C	hsa-miR-181a-5p	NM_018241.3	1	0
TMEM184C	hsa-miR-181b-5p	NM_018241.3	1	0
TMEM184C	hsa-miR-181d	NM_018241.3	1	0
TMEM184C	hsa-miR-7-5p	NM_018241.3	1	0
RPS3A	hsa-miR-378b	NM_001267699.2	1	0
SNORD73A	hsa-miR-378b	NR_000007.1	1	0
RPS3A	hsa-miR-193b-3p	NM_001267699.2	1	0
SNORD73A	hsa-miR-193b-3p	NR_000007.1	1	0
LOC107986196	hsa-miR-1296	XR_001741442.2	1	0
FHIP1A	hsa-miR-1297	XM_024454201.2	1	0
FHIP1A	hsa-miR-1297	XM_047416127.1	1	0
FHIP1A	hsa-miR-1297	XM_011532221.3	1	0
FHIP1A	hsa-miR-1297	NM_001109977.3	1	0
FHIP1A	hsa-miR-1297	XM_005263199.2	1	0
FHIP1A	hsa-miR-1297	NM_001348694.2	1	0
FHIP1A	hsa-miR-1297	XM_011532223.3	1	0
FHIP1A	hsa-miR-1297	XM_011532220.3	1	0
FHIP1A	hsa-miR-1297	XM_011532224.3	1	0
FHIP1A	hsa-miR-1297	XM_017008583.1	1	0
FHIP1A	hsa-miR-26a-5p	XM_024454201.2	1	0
FHIP1A	hsa-miR-26a-5p	XM_047416127.1	1	0
FHIP1A	hsa-miR-26a-5p	XM_011532221.3	1	0
FHIP1A	hsa-miR-26a-5p	NM_001109977.3	1	0
FHIP1A	hsa-miR-26a-5p	XM_005263199.2	1	0
FHIP1A	hsa-miR-26a-5p	NM_001348694.2	1	0
FHIP1A	hsa-miR-26a-5p	XM_011532223.3	1	0
FHIP1A	hsa-miR-26a-5p	XM_011532220.3	1	0
FHIP1A	hsa-miR-26a-5p	XM_011532224.3	1	0
FHIP1A	hsa-miR-26a-5p	XM_017008583.1	1	0
FHIP1A	hsa-miR-26b-5p	XM_024454201.2	1	0
FHIP1A	hsa-miR-26b-5p	XM_047416127.1	1	0
FHIP1A	hsa-miR-26b-5p	XM_011532221.3	1	0
FHIP1A	hsa-miR-26b-5p	NM_001109977.3	1	0
FHIP1A	hsa-miR-26b-5p	XM_005263199.2	1	0
FHIP1A	hsa-miR-26b-5p	NM_001348694.2	1	0
FHIP1A	hsa-miR-26b-5p	XM_011532223.3	1	0
FHIP1A	hsa-miR-26b-5p	XM_011532220.3	1	0
FHIP1A	hsa-miR-26b-5p	XM_011532224.3	1	0
FHIP1A	hsa-miR-26b-5p	XM_017008583.1	1	0
FHIP1A	hsa-miR-181a-5p	XM_024454201.2	2	0
FHIP1A	hsa-miR-181a-5p	XM_047416127.1	2	0
FHIP1A	hsa-miR-181a-5p	XM_011532221.3	2	0
FHIP1A	hsa-miR-181a-5p	NM_001109977.3	2	0
FHIP1A	hsa-miR-181a-5p	XM_005263199.2	2	0
FHIP1A	hsa-miR-181a-5p	NM_001348694.2	2	0
FHIP1A	hsa-miR-181a-5p	XM_011532223.3	2	0
FHIP1A	hsa-miR-181a-5p	XM_011532220.3	2	0
FHIP1A	hsa-miR-181a-5p	XM_011532224.3	2	0
FHIP1A	hsa-miR-181a-5p	XM_017008583.1	2	0
FHIP1A	hsa-let-7b-5p	XM_024454201.2	2	0
FHIP1A	hsa-let-7b-5p	XM_047416127.1	2	0
FHIP1A	hsa-let-7b-5p	XM_011532221.3	2	0
FHIP1A	hsa-let-7b-5p	NM_001109977.3	2	0
FHIP1A	hsa-let-7b-5p	XM_005263199.2	2	0
FHIP1A	hsa-let-7b-5p	NM_001348694.2	2	0
FHIP1A	hsa-let-7b-5p	XM_011532223.3	2	0
FHIP1A	hsa-let-7b-5p	XM_011532220.3	2	0
FHIP1A	hsa-let-7b-5p	XM_011532224.3	2	0
FHIP1A	hsa-let-7b-5p	XM_017008583.1	2	0
FHIP1A	hsa-miR-374b-5p	XM_024454201.2	1	0
FHIP1A	hsa-miR-374b-5p	XM_047416127.1	1	0
FHIP1A	hsa-miR-374b-5p	XM_011532221.3	1	0
FHIP1A	hsa-miR-374b-5p	NM_001109977.3	1	0
FHIP1A	hsa-miR-374b-5p	XM_005263199.2	1	0
FHIP1A	hsa-miR-374b-5p	NM_001348694.2	1	0
FHIP1A	hsa-miR-374b-5p	XM_011532223.3	1	0
FHIP1A	hsa-miR-374b-5p	XM_011532220.3	1	0
FHIP1A	hsa-miR-374b-5p	XM_011532224.3	1	0
FHIP1A	hsa-miR-374b-5p	XM_017008583.1	1	0
FHIP1A	hsa-miR-181b-5p	XM_024454201.2	1	0
FHIP1A	hsa-miR-181b-5p	XM_047416127.1	1	0
FHIP1A	hsa-miR-181b-5p	XM_011532221.3	1	0
FHIP1A	hsa-miR-181b-5p	NM_001109977.3	1	0
FHIP1A	hsa-miR-181b-5p	XM_005263199.2	1	0
FHIP1A	hsa-miR-181b-5p	NM_001348694.2	1	0
FHIP1A	hsa-miR-181b-5p	XM_011532223.3	1	0
FHIP1A	hsa-miR-181b-5p	XM_011532220.3	1	0
FHIP1A	hsa-miR-181b-5p	XM_011532224.3	1	0
FHIP1A	hsa-miR-181b-5p	XM_017008583.1	1	0
FHIP1A	hsa-miR-181d	XM_024454201.2	1	0
FHIP1A	hsa-miR-181d	XM_047416127.1	1	0
FHIP1A	hsa-miR-181d	XM_011532221.3	1	0
FHIP1A	hsa-miR-181d	NM_001109977.3	1	0
FHIP1A	hsa-miR-181d	XM_005263199.2	1	0
FHIP1A	hsa-miR-181d	NM_001348694.2	1	0
FHIP1A	hsa-miR-181d	XM_011532223.3	1	0
FHIP1A	hsa-miR-181d	XM_011532220.3	1	0
FHIP1A	hsa-miR-181d	XM_011532224.3	1	0
FHIP1A	hsa-miR-181d	XM_017008583.1	1	0
FHIP1A	hsa-miR-218-5p	XM_024454201.2	1	0
FHIP1A	hsa-miR-218-5p	XM_047416127.1	1	0
FHIP1A	hsa-miR-218-5p	XM_011532221.3	1	0
FHIP1A	hsa-miR-218-5p	NM_001109977.3	1	0
FHIP1A	hsa-miR-218-5p	XM_005263199.2	1	0
FHIP1A	hsa-miR-218-5p	NM_001348694.2	1	0
FHIP1A	hsa-miR-218-5p	XM_011532223.3	1	0
FHIP1A	hsa-miR-218-5p	XM_011532220.3	1	0
FHIP1A	hsa-miR-218-5p	XM_011532224.3	1	0
FHIP1A	hsa-miR-218-5p	XM_017008583.1	1	0
FHIP1A	hsa-miR-130b-3p	XM_024454201.2	1	0
FHIP1A	hsa-miR-130b-3p	XM_047416127.1	1	0
FHIP1A	hsa-miR-130b-3p	XM_011532221.3	1	0
FHIP1A	hsa-miR-130b-3p	NM_001109977.3	1	0
FHIP1A	hsa-miR-130b-3p	XM_005263199.2	1	0
FHIP1A	hsa-miR-130b-3p	NM_001348694.2	1	0
FHIP1A	hsa-miR-130b-3p	XM_011532223.3	1	0
FHIP1A	hsa-miR-130b-3p	XM_011532220.3	1	0
FHIP1A	hsa-miR-130b-3p	XM_011532224.3	1	0
FHIP1A	hsa-miR-130b-3p	XM_017008583.1	1	0
FHIP1A	hsa-miR-196a-5p	XM_024454201.2	1	0
FHIP1A	hsa-miR-196a-5p	XM_047416127.1	1	0
FHIP1A	hsa-miR-196a-5p	XM_011532221.3	1	0
FHIP1A	hsa-miR-196a-5p	NM_001109977.3	1	0
FHIP1A	hsa-miR-196a-5p	XM_005263199.2	1	0
FHIP1A	hsa-miR-196a-5p	NM_001348694.2	1	0
FHIP1A	hsa-miR-196a-5p	XM_011532223.3	1	0
FHIP1A	hsa-miR-196a-5p	XM_011532220.3	1	0
FHIP1A	hsa-miR-196a-5p	XM_011532224.3	1	0
FHIP1A	hsa-miR-196a-5p	XM_017008583.1	1	0
FHIP1A	hsa-miR-196b-5p	XM_024454201.2	1	0
FHIP1A	hsa-miR-196b-5p	XM_047416127.1	1	0
FHIP1A	hsa-miR-196b-5p	XM_011532221.3	1	0
FHIP1A	hsa-miR-196b-5p	NM_001109977.3	1	0
FHIP1A	hsa-miR-196b-5p	XM_005263199.2	1	0
FHIP1A	hsa-miR-196b-5p	NM_001348694.2	1	0
FHIP1A	hsa-miR-196b-5p	XM_011532223.3	1	0
FHIP1A	hsa-miR-196b-5p	XM_011532220.3	1	0
FHIP1A	hsa-miR-196b-5p	XM_011532224.3	1	0
FHIP1A	hsa-miR-196b-5p	XM_017008583.1	1	0
FHIP1A	hsa-let-7a-5p	XM_024454201.2	1	0
FHIP1A	hsa-let-7a-5p	XM_047416127.1	1	0
FHIP1A	hsa-let-7a-5p	XM_011532221.3	1	0
FHIP1A	hsa-let-7a-5p	NM_001109977.3	1	0
FHIP1A	hsa-let-7a-5p	XM_005263199.2	1	0
FHIP1A	hsa-let-7a-5p	NM_001348694.2	1	0
FHIP1A	hsa-let-7a-5p	XM_011532223.3	1	0
FHIP1A	hsa-let-7a-5p	XM_011532220.3	1	0
FHIP1A	hsa-let-7a-5p	XM_011532224.3	1	0
FHIP1A	hsa-let-7a-5p	XM_017008583.1	1	0
FHIP1A	hsa-let-7e-5p	XM_024454201.2	1	0
FHIP1A	hsa-let-7e-5p	XM_047416127.1	1	0
FHIP1A	hsa-let-7e-5p	XM_011532221.3	1	0
FHIP1A	hsa-let-7e-5p	NM_001109977.3	1	0
FHIP1A	hsa-let-7e-5p	XM_005263199.2	1	0
FHIP1A	hsa-let-7e-5p	NM_001348694.2	1	0
FHIP1A	hsa-let-7e-5p	XM_011532223.3	1	0
FHIP1A	hsa-let-7e-5p	XM_011532220.3	1	0
FHIP1A	hsa-let-7e-5p	XM_011532224.3	1	0
FHIP1A	hsa-let-7e-5p	XM_017008583.1	1	0
FHIP1A	hsa-let-7i-5p	XM_024454201.2	2	0
FHIP1A	hsa-let-7i-5p	XM_047416127.1	2	0
FHIP1A	hsa-let-7i-5p	XM_011532221.3	2	0
FHIP1A	hsa-let-7i-5p	NM_001109977.3	2	0
FHIP1A	hsa-let-7i-5p	XM_005263199.2	2	0
FHIP1A	hsa-let-7i-5p	NM_001348694.2	2	0
FHIP1A	hsa-let-7i-5p	XM_011532223.3	2	0
FHIP1A	hsa-let-7i-5p	XM_011532220.3	2	0
FHIP1A	hsa-let-7i-5p	XM_011532224.3	2	0
FHIP1A	hsa-let-7i-5p	XM_017008583.1	2	0
FHIP1A	hsa-miR-331-5p	XM_024454201.2	1	0
FHIP1A	hsa-miR-331-5p	XM_047416127.1	1	0
FHIP1A	hsa-miR-331-5p	XM_011532221.3	1	0
FHIP1A	hsa-miR-331-5p	NM_001109977.3	1	0
FHIP1A	hsa-miR-331-5p	XM_005263199.2	1	0
FHIP1A	hsa-miR-331-5p	NM_001348694.2	1	0
FHIP1A	hsa-miR-331-5p	XM_011532223.3	1	0
FHIP1A	hsa-miR-331-5p	XM_011532220.3	1	0
FHIP1A	hsa-miR-331-5p	XM_011532224.3	1	0
FHIP1A	hsa-miR-331-5p	XM_017008583.1	1	0
FHIP1A	hsa-miR-182-5p	XM_024454201.2	1	0
FHIP1A	hsa-miR-182-5p	XM_047416127.1	1	0
FHIP1A	hsa-miR-182-5p	XM_011532221.3	1	0
FHIP1A	hsa-miR-182-5p	NM_001109977.3	1	0
FHIP1A	hsa-miR-182-5p	XM_005263199.2	1	0
FHIP1A	hsa-miR-182-5p	NM_001348694.2	1	0
FHIP1A	hsa-miR-182-5p	XM_011532223.3	1	0
FHIP1A	hsa-miR-182-5p	XM_011532220.3	1	0
FHIP1A	hsa-miR-182-5p	XM_011532224.3	1	0
FHIP1A	hsa-miR-182-5p	XM_017008583.1	1	0
ARFIP1	hsa-miR-320a	NM_001287432.2	1	1
ARFIP1	hsa-miR-320a	NM_001025595.3	1	1
ARFIP1	hsa-miR-320a	NM_001025593.3	1	1
ARFIP1	hsa-miR-320a	NM_001287433.2	1	1
ARFIP1	hsa-miR-320a	NM_001287431.2	1	1
ARFIP1	hsa-miR-320a	NM_014447.4	1	1
ARFIP1	hsa-miR-320b	NM_001287432.2	1	1
ARFIP1	hsa-miR-320b	NM_001025595.3	1	1
ARFIP1	hsa-miR-320b	NM_001025593.3	1	1
ARFIP1	hsa-miR-320b	NM_001287433.2	1	1
ARFIP1	hsa-miR-320b	NM_001287431.2	1	1
ARFIP1	hsa-miR-320b	NM_014447.4	1	1
ARFIP1	hsa-miR-320c	NM_001287432.2	1	1
ARFIP1	hsa-miR-320c	NM_001025595.3	1	1
ARFIP1	hsa-miR-320c	NM_001025593.3	1	1
ARFIP1	hsa-miR-320c	NM_001287433.2	1	1
ARFIP1	hsa-miR-320c	NM_001287431.2	1	1
ARFIP1	hsa-miR-320c	NM_014447.4	1	1
ARFIP1	hsa-miR-320d	NM_001287432.2	1	1
ARFIP1	hsa-miR-320d	NM_001025595.3	1	1
ARFIP1	hsa-miR-320d	NM_001025593.3	1	1
ARFIP1	hsa-miR-320d	NM_001287433.2	1	1
ARFIP1	hsa-miR-320d	NM_001287431.2	1	1
ARFIP1	hsa-miR-320d	NM_014447.4	1	1
FHDC1	hsa-miR-193b-3p	XM_047416336.1	1	1
FHDC1	hsa-miR-193b-3p	XM_011532389.2	1	1
FHDC1	hsa-miR-193b-3p	NM_001371116.1	1	1
FHDC1	hsa-miR-193b-3p	XM_047416337.1	1	1
FHDC1	hsa-miR-193b-3p	NM_033393.3	1	1
FHDC1	hsa-miR-193b-3p	XM_047416335.1	1	1
TRIM2	hsa-miR-31-5p	NM_001375517.1	1	0
TRIM2	hsa-miR-31-5p	NM_001375514.1	1	0
TRIM2	hsa-miR-31-5p	XM_011531796.4	1	0
TRIM2	hsa-miR-31-5p	XM_017007948.3	1	0
TRIM2	hsa-miR-31-5p	NM_001351056.2	1	0
TRIM2	hsa-miR-31-5p	NM_001375513.1	1	0
TRIM2	hsa-miR-31-5p	NM_001375515.1	1	0
TRIM2	hsa-miR-31-5p	XM_047449953.1	1	0
TRIM2	hsa-miR-31-5p	NM_001130067.2	1	0
TRIM2	hsa-miR-31-5p	NM_001375525.1	1	0
TRIM2	hsa-miR-31-5p	NM_001375512.1	1	0
TRIM2	hsa-miR-31-5p	NM_001375516.1	1	0
TRIM2	hsa-miR-31-5p	NM_001351057.2	1	0
TRIM2	hsa-miR-31-5p	NM_001375488.1	1	0
TRIM2	hsa-miR-31-5p	XM_006714157.2	1	0
TRIM2	hsa-miR-31-5p	NM_015271.5	1	0
TRIM2	hsa-miR-31-5p	NM_001375490.1	1	0
TRIM2	hsa-miR-31-5p	NM_001375519.1	1	0
TRIM2	hsa-miR-31-5p	NM_001375523.1	1	0
TRIM2	hsa-miR-31-5p	NM_001375489.1	1	0
TRIM2	hsa-miR-31-5p	XM_006714158.2	1	0
TRIM2	hsa-miR-31-5p	XM_017007943.2	1	0
TRIM2	hsa-miR-31-5p	NM_001375491.1	1	0
TRIM2	hsa-miR-31-5p	NM_001375520.1	1	0
TRIM2	hsa-miR-31-5p	NM_001375522.1	1	0
TRIM2	hsa-miR-31-5p	XM_047449949.1	1	0
TRIM2	hsa-miR-31-5p	XM_047449952.1	1	0
TRIM2	hsa-miR-31-5p	XM_047449951.1	1	0
TRIM2	hsa-miR-31-5p	XM_047449954.1	1	0
TRIM2	hsa-miR-31-5p	NM_001351054.2	1	0
TRIM2	hsa-miR-31-5p	NM_001351055.2	1	0
TRIM2	hsa-miR-31-5p	XM_017007953.3	1	0
TRIM2	hsa-miR-31-5p	XM_006714165.4	1	0
TRIM2	hsa-let-7i-5p	NM_001375517.1	1	0
TRIM2	hsa-let-7i-5p	NM_001375514.1	1	0
TRIM2	hsa-let-7i-5p	XM_011531796.4	1	0
TRIM2	hsa-let-7i-5p	XM_017007948.3	1	0
TRIM2	hsa-let-7i-5p	NM_001351056.2	1	0
TRIM2	hsa-let-7i-5p	NM_001375513.1	1	0
TRIM2	hsa-let-7i-5p	NM_001375515.1	1	0
TRIM2	hsa-let-7i-5p	XM_047449953.1	1	0
TRIM2	hsa-let-7i-5p	NM_001130067.2	1	0
TRIM2	hsa-let-7i-5p	NM_001375525.1	1	0
TRIM2	hsa-let-7i-5p	NM_001375512.1	1	0
TRIM2	hsa-let-7i-5p	NM_001375516.1	1	0
TRIM2	hsa-let-7i-5p	NM_001351057.2	1	0
TRIM2	hsa-let-7i-5p	NM_001375488.1	1	0
TRIM2	hsa-let-7i-5p	XM_006714157.2	1	0
TRIM2	hsa-let-7i-5p	NM_015271.5	1	0
TRIM2	hsa-let-7i-5p	NM_001375490.1	1	0
TRIM2	hsa-let-7i-5p	NM_001375519.1	1	0
TRIM2	hsa-let-7i-5p	NM_001375523.1	1	0
TRIM2	hsa-let-7i-5p	NM_001375489.1	1	0
TRIM2	hsa-let-7i-5p	XM_006714158.2	1	0
TRIM2	hsa-let-7i-5p	XM_017007943.2	1	0
TRIM2	hsa-let-7i-5p	NM_001375491.1	1	0
TRIM2	hsa-let-7i-5p	NM_001375520.1	1	0
TRIM2	hsa-let-7i-5p	NM_001375522.1	1	0
TRIM2	hsa-let-7i-5p	XM_047449949.1	1	0
TRIM2	hsa-let-7i-5p	XM_047449952.1	1	0
TRIM2	hsa-let-7i-5p	XM_047449951.1	1	0
TRIM2	hsa-let-7i-5p	XM_047449954.1	1	0
TRIM2	hsa-let-7i-5p	NM_001351054.2	1	0
TRIM2	hsa-let-7i-5p	NM_001351055.2	1	0
TRIM2	hsa-let-7i-5p	XM_017007953.3	1	0
TRIM2	hsa-let-7i-5p	XM_006714165.4	1	0
TRIM2	hsa-miR-671-5p	NM_001375517.1	1	0
TRIM2	hsa-miR-671-5p	NM_001375514.1	1	0
TRIM2	hsa-miR-671-5p	XM_011531796.4	1	0
TRIM2	hsa-miR-671-5p	XM_017007948.3	1	0
TRIM2	hsa-miR-671-5p	NM_001351056.2	1	0
TRIM2	hsa-miR-671-5p	NM_001375513.1	1	0
TRIM2	hsa-miR-671-5p	NM_001375515.1	1	0
TRIM2	hsa-miR-671-5p	XM_047449953.1	1	0
TRIM2	hsa-miR-671-5p	NM_001130067.2	1	0
TRIM2	hsa-miR-671-5p	NM_001375525.1	1	0
TRIM2	hsa-miR-671-5p	NM_001375512.1	1	0
TRIM2	hsa-miR-671-5p	NM_001375516.1	1	0
TRIM2	hsa-miR-671-5p	NM_001351057.2	1	0
TRIM2	hsa-miR-671-5p	NM_001375488.1	1	0
TRIM2	hsa-miR-671-5p	XM_006714157.2	1	0
TRIM2	hsa-miR-671-5p	NM_015271.5	1	0
TRIM2	hsa-miR-671-5p	NM_001375490.1	1	0
TRIM2	hsa-miR-671-5p	NM_001375519.1	1	0
TRIM2	hsa-miR-671-5p	NM_001375523.1	1	0
TRIM2	hsa-miR-671-5p	NM_001375489.1	1	0
TRIM2	hsa-miR-671-5p	XM_006714158.2	1	0
TRIM2	hsa-miR-671-5p	XM_017007943.2	1	0
TRIM2	hsa-miR-671-5p	NM_001375491.1	1	0
TRIM2	hsa-miR-671-5p	NM_001375520.1	1	0
TRIM2	hsa-miR-671-5p	NM_001375522.1	1	0
TRIM2	hsa-miR-671-5p	XM_047449949.1	1	0
TRIM2	hsa-miR-671-5p	XM_047449952.1	1	0
TRIM2	hsa-miR-671-5p	XM_047449951.1	1	0
TRIM2	hsa-miR-671-5p	XM_047449954.1	1	0
TRIM2	hsa-miR-671-5p	NM_001351054.2	1	0
TRIM2	hsa-miR-671-5p	NM_001351055.2	1	0
TRIM2	hsa-miR-671-5p	XM_017007953.3	1	0
TRIM2	hsa-miR-671-5p	XM_006714165.4	1	0
TRIM2	hsa-miR-7-5p	NM_001375517.1	1	0
TRIM2	hsa-miR-7-5p	NM_001375514.1	1	0
TRIM2	hsa-miR-7-5p	XM_011531796.4	1	0
TRIM2	hsa-miR-7-5p	XM_017007948.3	1	0
TRIM2	hsa-miR-7-5p	NM_001351056.2	1	0
TRIM2	hsa-miR-7-5p	NM_001375513.1	1	0
TRIM2	hsa-miR-7-5p	NM_001375515.1	1	0
TRIM2	hsa-miR-7-5p	XM_047449953.1	1	0
TRIM2	hsa-miR-7-5p	NM_001130067.2	1	0
TRIM2	hsa-miR-7-5p	NM_001375525.1	1	0
TRIM2	hsa-miR-7-5p	NM_001375512.1	1	0
TRIM2	hsa-miR-7-5p	NM_001375516.1	1	0
TRIM2	hsa-miR-7-5p	NM_001351057.2	1	0
TRIM2	hsa-miR-7-5p	NM_001375488.1	1	0
TRIM2	hsa-miR-7-5p	XM_006714157.2	1	0
TRIM2	hsa-miR-7-5p	NM_015271.5	1	0
TRIM2	hsa-miR-7-5p	NM_001375490.1	1	0
TRIM2	hsa-miR-7-5p	NM_001375519.1	1	0
TRIM2	hsa-miR-7-5p	NM_001375523.1	1	0
TRIM2	hsa-miR-7-5p	NM_001375489.1	1	0
TRIM2	hsa-miR-7-5p	XM_006714158.2	1	0
TRIM2	hsa-miR-7-5p	XM_017007943.2	1	0
TRIM2	hsa-miR-7-5p	NM_001375491.1	1	0
TRIM2	hsa-miR-7-5p	NM_001375520.1	1	0
TRIM2	hsa-miR-7-5p	NM_001375522.1	1	0
TRIM2	hsa-miR-7-5p	XM_047449949.1	1	0
TRIM2	hsa-miR-7-5p	XM_047449952.1	1	0
TRIM2	hsa-miR-7-5p	XM_047449951.1	1	0
TRIM2	hsa-miR-7-5p	XM_047449954.1	1	0
TRIM2	hsa-miR-7-5p	NM_001351054.2	1	0
TRIM2	hsa-miR-7-5p	NM_001351055.2	1	0
TRIM2	hsa-miR-7-5p	XM_017007953.3	1	0
TRIM2	hsa-miR-7-5p	XM_006714165.4	1	0
TRIM2	hsa-miR-10a-5p	NM_001375517.1	1	1
TRIM2	hsa-miR-10a-5p	NM_001375514.1	1	1
TRIM2	hsa-miR-10a-5p	XM_011531796.4	1	1
TRIM2	hsa-miR-10a-5p	XM_017007948.3	1	1
TRIM2	hsa-miR-10a-5p	NM_001351056.2	1	1
TRIM2	hsa-miR-10a-5p	NM_001375513.1	1	1
TRIM2	hsa-miR-10a-5p	NM_001375515.1	1	1
TRIM2	hsa-miR-10a-5p	XM_047449953.1	1	1
TRIM2	hsa-miR-10a-5p	NM_001130067.2	1	1
TRIM2	hsa-miR-10a-5p	NM_001375525.1	1	1
TRIM2	hsa-miR-10a-5p	NM_001375512.1	1	1
TRIM2	hsa-miR-10a-5p	NM_001375516.1	1	1
TRIM2	hsa-miR-10a-5p	NM_001351057.2	1	1
TRIM2	hsa-miR-10a-5p	NM_001375488.1	1	1
TRIM2	hsa-miR-10a-5p	XM_006714157.2	1	1
TRIM2	hsa-miR-10a-5p	NM_015271.5	1	1
TRIM2	hsa-miR-10a-5p	NM_001375490.1	1	1
TRIM2	hsa-miR-10a-5p	NM_001375519.1	1	1
TRIM2	hsa-miR-10a-5p	NM_001375523.1	1	1
TRIM2	hsa-miR-10a-5p	NM_001375489.1	1	1
TRIM2	hsa-miR-10a-5p	XM_006714158.2	1	1
TRIM2	hsa-miR-10a-5p	XM_017007943.2	1	1
TRIM2	hsa-miR-10a-5p	NM_001375491.1	1	1
TRIM2	hsa-miR-10a-5p	NM_001375520.1	1	1
TRIM2	hsa-miR-10a-5p	NM_001375522.1	1	1
TRIM2	hsa-miR-10a-5p	XM_047449949.1	1	1
TRIM2	hsa-miR-10a-5p	XM_047449952.1	1	1
TRIM2	hsa-miR-10a-5p	XM_047449951.1	1	1
TRIM2	hsa-miR-10a-5p	XM_047449954.1	1	1
TRIM2	hsa-miR-10a-5p	NM_001351054.2	1	1
TRIM2	hsa-miR-10a-5p	NM_001351055.2	1	1
TRIM2	hsa-miR-10a-5p	XM_017007953.3	1	1
TRIM2	hsa-miR-10a-5p	XM_006714165.4	1	1
TRIM2	hsa-miR-10b-5p	NM_001375517.1	1	1
TRIM2	hsa-miR-10b-5p	NM_001375514.1	1	1
TRIM2	hsa-miR-10b-5p	XM_011531796.4	1	1
TRIM2	hsa-miR-10b-5p	XM_017007948.3	1	1
TRIM2	hsa-miR-10b-5p	NM_001351056.2	1	1
TRIM2	hsa-miR-10b-5p	NM_001375513.1	1	1
TRIM2	hsa-miR-10b-5p	NM_001375515.1	1	1
TRIM2	hsa-miR-10b-5p	XM_047449953.1	1	1
TRIM2	hsa-miR-10b-5p	NM_001130067.2	1	1
TRIM2	hsa-miR-10b-5p	NM_001375525.1	1	1
TRIM2	hsa-miR-10b-5p	NM_001375512.1	1	1
TRIM2	hsa-miR-10b-5p	NM_001375516.1	1	1
TRIM2	hsa-miR-10b-5p	NM_001351057.2	1	1
TRIM2	hsa-miR-10b-5p	NM_001375488.1	1	1
TRIM2	hsa-miR-10b-5p	XM_006714157.2	1	1
TRIM2	hsa-miR-10b-5p	NM_015271.5	1	1
TRIM2	hsa-miR-10b-5p	NM_001375490.1	1	1
TRIM2	hsa-miR-10b-5p	NM_001375519.1	1	1
TRIM2	hsa-miR-10b-5p	NM_001375523.1	1	1
TRIM2	hsa-miR-10b-5p	NM_001375489.1	1	1
TRIM2	hsa-miR-10b-5p	XM_006714158.2	1	1
TRIM2	hsa-miR-10b-5p	XM_017007943.2	1	1
TRIM2	hsa-miR-10b-5p	NM_001375491.1	1	1
TRIM2	hsa-miR-10b-5p	NM_001375520.1	1	1
TRIM2	hsa-miR-10b-5p	NM_001375522.1	1	1
TRIM2	hsa-miR-10b-5p	XM_047449949.1	1	1
TRIM2	hsa-miR-10b-5p	XM_047449952.1	1	1
TRIM2	hsa-miR-10b-5p	XM_047449951.1	1	1
TRIM2	hsa-miR-10b-5p	XM_047449954.1	1	1
TRIM2	hsa-miR-10b-5p	NM_001351054.2	1	1
TRIM2	hsa-miR-10b-5p	NM_001351055.2	1	1
TRIM2	hsa-miR-10b-5p	XM_017007953.3	1	1
TRIM2	hsa-miR-10b-5p	XM_006714165.4	1	1
TRIM2	hsa-miR-532-5p	NM_001375517.1	1	0
TRIM2	hsa-miR-532-5p	NM_001375514.1	1	0
TRIM2	hsa-miR-532-5p	XM_011531796.4	1	0
TRIM2	hsa-miR-532-5p	XM_017007948.3	1	0
TRIM2	hsa-miR-532-5p	NM_001351056.2	1	0
TRIM2	hsa-miR-532-5p	NM_001375513.1	1	0
TRIM2	hsa-miR-532-5p	NM_001375515.1	1	0
TRIM2	hsa-miR-532-5p	XM_047449953.1	1	0
TRIM2	hsa-miR-532-5p	NM_001130067.2	1	0
TRIM2	hsa-miR-532-5p	NM_001375525.1	1	0
TRIM2	hsa-miR-532-5p	NM_001375512.1	1	0
TRIM2	hsa-miR-532-5p	NM_001375516.1	1	0
TRIM2	hsa-miR-532-5p	NM_001351057.2	1	0
TRIM2	hsa-miR-532-5p	NM_001375488.1	1	0
TRIM2	hsa-miR-532-5p	XM_006714157.2	1	0
TRIM2	hsa-miR-532-5p	NM_015271.5	1	0
TRIM2	hsa-miR-532-5p	NM_001375490.1	1	0
TRIM2	hsa-miR-532-5p	NM_001375519.1	1	0
TRIM2	hsa-miR-532-5p	NM_001375523.1	1	0
TRIM2	hsa-miR-532-5p	NM_001375489.1	1	0
TRIM2	hsa-miR-532-5p	XM_006714158.2	1	0
TRIM2	hsa-miR-532-5p	XM_017007943.2	1	0
TRIM2	hsa-miR-532-5p	NM_001375491.1	1	0
TRIM2	hsa-miR-532-5p	NM_001375520.1	1	0
TRIM2	hsa-miR-532-5p	NM_001375522.1	1	0
TRIM2	hsa-miR-532-5p	XM_047449949.1	1	0
TRIM2	hsa-miR-532-5p	XM_047449952.1	1	0
TRIM2	hsa-miR-532-5p	XM_047449951.1	1	0
TRIM2	hsa-miR-532-5p	XM_047449954.1	1	0
TRIM2	hsa-miR-532-5p	NM_001351054.2	1	0
TRIM2	hsa-miR-532-5p	NM_001351055.2	1	0
TRIM2	hsa-miR-532-5p	XM_017007953.3	1	0
TRIM2	hsa-miR-532-5p	XM_006714165.4	1	0
TRIM2	hsa-miR-340-5p	NM_001375517.1	1	0
TRIM2	hsa-miR-340-5p	NM_001375514.1	1	0
TRIM2	hsa-miR-340-5p	XM_011531796.4	1	0
TRIM2	hsa-miR-340-5p	XM_017007948.3	1	0
TRIM2	hsa-miR-340-5p	NM_001351056.2	1	0
TRIM2	hsa-miR-340-5p	NM_001375513.1	1	0
TRIM2	hsa-miR-340-5p	NM_001375515.1	1	0
TRIM2	hsa-miR-340-5p	XM_047449953.1	1	0
TRIM2	hsa-miR-340-5p	NM_001130067.2	1	0
TRIM2	hsa-miR-340-5p	NM_001375525.1	1	0
TRIM2	hsa-miR-340-5p	NM_001375512.1	1	0
TRIM2	hsa-miR-340-5p	NM_001375516.1	1	0
TRIM2	hsa-miR-340-5p	NM_001351057.2	1	0
TRIM2	hsa-miR-340-5p	NM_001375488.1	1	0
TRIM2	hsa-miR-340-5p	XM_006714157.2	1	0
TRIM2	hsa-miR-340-5p	NM_015271.5	1	0
TRIM2	hsa-miR-340-5p	NM_001375490.1	1	0
TRIM2	hsa-miR-340-5p	NM_001375519.1	1	0
TRIM2	hsa-miR-340-5p	NM_001375523.1	1	0
TRIM2	hsa-miR-340-5p	NM_001375489.1	1	0
TRIM2	hsa-miR-340-5p	XM_006714158.2	1	0
TRIM2	hsa-miR-340-5p	XM_017007943.2	1	0
TRIM2	hsa-miR-340-5p	NM_001375491.1	1	0
TRIM2	hsa-miR-340-5p	NM_001375520.1	1	0
TRIM2	hsa-miR-340-5p	NM_001375522.1	1	0
TRIM2	hsa-miR-340-5p	XM_047449949.1	1	0
TRIM2	hsa-miR-340-5p	XM_047449952.1	1	0
TRIM2	hsa-miR-340-5p	XM_047449951.1	1	0
TRIM2	hsa-miR-340-5p	XM_047449954.1	1	0
TRIM2	hsa-miR-340-5p	NM_001351054.2	1	0
TRIM2	hsa-miR-340-5p	NM_001351055.2	1	0
TRIM2	hsa-miR-340-5p	XM_017007953.3	1	0
TRIM2	hsa-miR-340-5p	XM_006714165.4	1	0
TRIM2	hsa-miR-103a-3p	NM_001375517.1	1	0
TRIM2	hsa-miR-103a-3p	NM_001375514.1	1	0
TRIM2	hsa-miR-103a-3p	XM_011531796.4	1	0
TRIM2	hsa-miR-103a-3p	XM_017007948.3	1	0
TRIM2	hsa-miR-103a-3p	NM_001351056.2	1	0
TRIM2	hsa-miR-103a-3p	NM_001375513.1	1	0
TRIM2	hsa-miR-103a-3p	NM_001375515.1	1	0
TRIM2	hsa-miR-103a-3p	XM_047449953.1	1	0
TRIM2	hsa-miR-103a-3p	NM_001130067.2	1	0
TRIM2	hsa-miR-103a-3p	NM_001375525.1	1	0
TRIM2	hsa-miR-103a-3p	NM_001375512.1	1	0
TRIM2	hsa-miR-103a-3p	NM_001375516.1	1	0
TRIM2	hsa-miR-103a-3p	NM_001351057.2	1	0
TRIM2	hsa-miR-103a-3p	NM_001375488.1	1	0
TRIM2	hsa-miR-103a-3p	XM_006714157.2	1	0
TRIM2	hsa-miR-103a-3p	NM_015271.5	1	0
TRIM2	hsa-miR-103a-3p	NM_001375490.1	1	0
TRIM2	hsa-miR-103a-3p	NM_001375519.1	1	0
TRIM2	hsa-miR-103a-3p	NM_001375523.1	1	0
TRIM2	hsa-miR-103a-3p	NM_001375489.1	1	0
TRIM2	hsa-miR-103a-3p	XM_006714158.2	1	0
TRIM2	hsa-miR-103a-3p	XM_017007943.2	1	0
TRIM2	hsa-miR-103a-3p	NM_001375491.1	1	0
TRIM2	hsa-miR-103a-3p	NM_001375520.1	1	0
TRIM2	hsa-miR-103a-3p	NM_001375522.1	1	0
TRIM2	hsa-miR-103a-3p	XM_047449949.1	1	0
TRIM2	hsa-miR-103a-3p	XM_047449952.1	1	0
TRIM2	hsa-miR-103a-3p	XM_047449951.1	1	0
TRIM2	hsa-miR-103a-3p	XM_047449954.1	1	0
TRIM2	hsa-miR-103a-3p	NM_001351054.2	1	0
TRIM2	hsa-miR-103a-3p	NM_001351055.2	1	0
TRIM2	hsa-miR-103a-3p	XM_017007953.3	1	0
TRIM2	hsa-miR-103a-3p	XM_006714165.4	1	0
TRIM2	hsa-miR-16-5p	NM_001375517.1	1	0
TRIM2	hsa-miR-16-5p	NM_001375514.1	1	0
TRIM2	hsa-miR-16-5p	XM_011531796.4	1	0
TRIM2	hsa-miR-16-5p	XM_017007948.3	1	0
TRIM2	hsa-miR-16-5p	NM_001351056.2	1	0
TRIM2	hsa-miR-16-5p	NM_001375513.1	1	0
TRIM2	hsa-miR-16-5p	NM_001375515.1	1	0
TRIM2	hsa-miR-16-5p	XM_047449953.1	1	0
TRIM2	hsa-miR-16-5p	NM_001130067.2	1	0
TRIM2	hsa-miR-16-5p	NM_001375525.1	1	0
TRIM2	hsa-miR-16-5p	NM_001375512.1	1	0
TRIM2	hsa-miR-16-5p	NM_001375516.1	1	0
TRIM2	hsa-miR-16-5p	NM_001351057.2	1	0
TRIM2	hsa-miR-16-5p	NM_001375488.1	1	0
TRIM2	hsa-miR-16-5p	XM_006714157.2	1	0
TRIM2	hsa-miR-16-5p	NM_015271.5	1	0
TRIM2	hsa-miR-16-5p	NM_001375490.1	1	0
TRIM2	hsa-miR-16-5p	NM_001375519.1	1	0
TRIM2	hsa-miR-16-5p	NM_001375523.1	1	0
TRIM2	hsa-miR-16-5p	NM_001375489.1	1	0
TRIM2	hsa-miR-16-5p	XM_006714158.2	1	0
TRIM2	hsa-miR-16-5p	XM_017007943.2	1	0
TRIM2	hsa-miR-16-5p	NM_001375491.1	1	0
TRIM2	hsa-miR-16-5p	NM_001375520.1	1	0
TRIM2	hsa-miR-16-5p	NM_001375522.1	1	0
TRIM2	hsa-miR-16-5p	XM_047449949.1	1	0
TRIM2	hsa-miR-16-5p	XM_047449952.1	1	0
TRIM2	hsa-miR-16-5p	XM_047449951.1	1	0
TRIM2	hsa-miR-16-5p	XM_047449954.1	1	0
TRIM2	hsa-miR-16-5p	NM_001351054.2	1	0
TRIM2	hsa-miR-16-5p	NM_001351055.2	1	0
TRIM2	hsa-miR-16-5p	XM_017007953.3	1	0
TRIM2	hsa-miR-16-5p	XM_006714165.4	1	0
TRIM2	hsa-miR-196a-5p	NM_001375517.1	1	0
TRIM2	hsa-miR-196a-5p	NM_001375514.1	1	0
TRIM2	hsa-miR-196a-5p	XM_011531796.4	1	0
TRIM2	hsa-miR-196a-5p	XM_017007948.3	1	0
TRIM2	hsa-miR-196a-5p	NM_001351056.2	1	0
TRIM2	hsa-miR-196a-5p	NM_001375513.1	1	0
TRIM2	hsa-miR-196a-5p	NM_001375515.1	1	0
TRIM2	hsa-miR-196a-5p	XM_047449953.1	1	0
TRIM2	hsa-miR-196a-5p	NM_001130067.2	1	0
TRIM2	hsa-miR-196a-5p	NM_001375525.1	1	0
TRIM2	hsa-miR-196a-5p	NM_001375512.1	1	0
TRIM2	hsa-miR-196a-5p	NM_001375516.1	1	0
TRIM2	hsa-miR-196a-5p	NM_001351057.2	1	0
TRIM2	hsa-miR-196a-5p	NM_001375488.1	1	0
TRIM2	hsa-miR-196a-5p	XM_006714157.2	1	0
TRIM2	hsa-miR-196a-5p	NM_015271.5	1	0
TRIM2	hsa-miR-196a-5p	NM_001375490.1	1	0
TRIM2	hsa-miR-196a-5p	NM_001375519.1	1	0
TRIM2	hsa-miR-196a-5p	NM_001375523.1	1	0
TRIM2	hsa-miR-196a-5p	NM_001375489.1	1	0
TRIM2	hsa-miR-196a-5p	XM_006714158.2	1	0
TRIM2	hsa-miR-196a-5p	XM_017007943.2	1	0
TRIM2	hsa-miR-196a-5p	NM_001375491.1	1	0
TRIM2	hsa-miR-196a-5p	NM_001375520.1	1	0
TRIM2	hsa-miR-196a-5p	NM_001375522.1	1	0
TRIM2	hsa-miR-196a-5p	XM_047449949.1	1	0
TRIM2	hsa-miR-196a-5p	XM_047449952.1	1	0
TRIM2	hsa-miR-196a-5p	XM_047449951.1	1	0
TRIM2	hsa-miR-196a-5p	XM_047449954.1	1	0
TRIM2	hsa-miR-196a-5p	NM_001351054.2	1	0
TRIM2	hsa-miR-196a-5p	NM_001351055.2	1	0
TRIM2	hsa-miR-196a-5p	XM_017007953.3	1	0
TRIM2	hsa-miR-196a-5p	XM_006714165.4	1	0
TRIM2	hsa-miR-196b-5p	NM_001375517.1	1	0
TRIM2	hsa-miR-196b-5p	NM_001375514.1	1	0
TRIM2	hsa-miR-196b-5p	XM_011531796.4	1	0
TRIM2	hsa-miR-196b-5p	XM_017007948.3	1	0
TRIM2	hsa-miR-196b-5p	NM_001351056.2	1	0
TRIM2	hsa-miR-196b-5p	NM_001375513.1	1	0
TRIM2	hsa-miR-196b-5p	NM_001375515.1	1	0
TRIM2	hsa-miR-196b-5p	XM_047449953.1	1	0
TRIM2	hsa-miR-196b-5p	NM_001130067.2	1	0
TRIM2	hsa-miR-196b-5p	NM_001375525.1	1	0
TRIM2	hsa-miR-196b-5p	NM_001375512.1	1	0
TRIM2	hsa-miR-196b-5p	NM_001375516.1	1	0
TRIM2	hsa-miR-196b-5p	NM_001351057.2	1	0
TRIM2	hsa-miR-196b-5p	NM_001375488.1	1	0
TRIM2	hsa-miR-196b-5p	XM_006714157.2	1	0
TRIM2	hsa-miR-196b-5p	NM_015271.5	1	0
TRIM2	hsa-miR-196b-5p	NM_001375490.1	1	0
TRIM2	hsa-miR-196b-5p	NM_001375519.1	1	0
TRIM2	hsa-miR-196b-5p	NM_001375523.1	1	0
TRIM2	hsa-miR-196b-5p	NM_001375489.1	1	0
TRIM2	hsa-miR-196b-5p	XM_006714158.2	1	0
TRIM2	hsa-miR-196b-5p	XM_017007943.2	1	0
TRIM2	hsa-miR-196b-5p	NM_001375491.1	1	0
TRIM2	hsa-miR-196b-5p	NM_001375520.1	1	0
TRIM2	hsa-miR-196b-5p	NM_001375522.1	1	0
TRIM2	hsa-miR-196b-5p	XM_047449949.1	1	0
TRIM2	hsa-miR-196b-5p	XM_047449952.1	1	0
TRIM2	hsa-miR-196b-5p	XM_047449951.1	1	0
TRIM2	hsa-miR-196b-5p	XM_047449954.1	1	0
TRIM2	hsa-miR-196b-5p	NM_001351054.2	1	0
TRIM2	hsa-miR-196b-5p	NM_001351055.2	1	0
TRIM2	hsa-miR-196b-5p	XM_017007953.3	1	0
TRIM2	hsa-miR-196b-5p	XM_006714165.4	1	0
TMEM131L	hsa-miR-331-5p	XM_047449899.1	1	0
TMEM131L	hsa-miR-331-5p	XM_011531780.2	1	0
TMEM131L	hsa-miR-331-5p	XM_047449901.1	1	0
TMEM131L	hsa-miR-331-5p	XM_047449902.1	1	0
TMEM131L	hsa-miR-331-5p	XM_047449917.1	1	0
TMEM131L	hsa-miR-331-5p	XM_011531783.2	1	0
TMEM131L	hsa-miR-331-5p	XM_047449920.1	1	0
TMEM131L	hsa-miR-331-5p	XM_047449900.1	1	0
TMEM131L	hsa-miR-331-5p	XM_011531781.2	1	0
TMEM131L	hsa-miR-331-5p	XM_047449903.1	1	0
TMEM131L	hsa-miR-331-5p	XM_047449918.1	1	0
TMEM131L	hsa-miR-331-5p	XM_047449919.1	1	0
TMEM131L	hsa-miR-331-5p	XM_047449904.1	1	0
TMEM131L	hsa-miR-331-5p	XM_047449908.1	1	0
TMEM131L	hsa-miR-331-5p	XM_047449909.1	1	0
TMEM131L	hsa-miR-331-5p	XM_047449905.1	1	0
TMEM131L	hsa-miR-331-5p	XM_047449910.1	1	0
TMEM131L	hsa-miR-331-5p	XM_024453956.2	1	0
TMEM131L	hsa-miR-331-5p	NM_001131007.2	1	0
TMEM131L	hsa-miR-331-5p	XM_047449906.1	1	0
TMEM131L	hsa-miR-331-5p	XM_017007925.2	1	0
TMEM131L	hsa-miR-331-5p	XM_047449921.1	1	0
TMEM131L	hsa-miR-331-5p	XM_047449923.1	1	0
TMEM131L	hsa-miR-331-5p	XM_047449925.1	1	0
TMEM131L	hsa-miR-331-5p	XM_024453957.2	1	0
TMEM131L	hsa-miR-331-5p	NM_015196.4	1	0
TMEM131L	hsa-miR-331-5p	XM_047449907.1	1	0
TMEM131L	hsa-miR-331-5p	XM_017007926.2	1	0
TMEM131L	hsa-miR-331-5p	XM_047449922.1	1	0
TMEM131L	hsa-miR-331-5p	XM_047449924.1	1	0
TMEM131L	hsa-miR-331-5p	XM_047449926.1	1	0
TMEM131L	hsa-miR-331-5p	XM_047449911.1	1	0
TMEM131L	hsa-miR-331-5p	XM_047449913.1	1	0
TMEM131L	hsa-miR-331-5p	XM_047449915.1	1	0
TMEM131L	hsa-miR-331-5p	XM_047449927.1	1	0
TMEM131L	hsa-miR-331-5p	XM_047449912.1	1	0
TMEM131L	hsa-miR-331-5p	XM_047449914.1	1	0
TMEM131L	hsa-miR-331-5p	XM_047449916.1	1	0
TMEM131L	hsa-miR-331-5p	XM_047449928.1	1	0
TMEM131L	hsa-miR-331-5p	XM_047449929.1	1	0
TMEM131L	hsa-miR-331-5p	XM_047449930.1	1	0
TMEM131L	hsa-miR-331-5p	XM_024453958.2	1	0
NPY2R	hsa-miR-374a-5p	NM_001375470.1	1	0
NPY2R	hsa-miR-374a-5p	NM_000910.4	1	0
NPY2R	hsa-miR-374a-5p	NM_001370180.1	1	0
GUCY1A1	hsa-miR-19a-3p	NM_001379669.1	3	0
GUCY1A1	hsa-miR-19a-3p	NM_001379671.1	3	0
GUCY1A1	hsa-miR-19b-3p	NM_001379669.1	3	0
GUCY1A1	hsa-miR-19b-3p	NM_001379671.1	3	0
GUCY1A1	hsa-miR-130a-3p	NM_001379669.1	2	0
GUCY1A1	hsa-miR-130a-3p	NM_001379671.1	2	0
GUCY1A1	hsa-miR-130b-3p	NM_001379669.1	3	0
GUCY1A1	hsa-miR-130b-3p	NM_001379671.1	3	0
GUCY1A1	hsa-miR-301a-3p	NM_001379669.1	2	0
GUCY1A1	hsa-miR-301a-3p	NM_001379671.1	2	0
GUCY1A1	hsa-miR-454-3p	NM_001379669.1	1	0
GUCY1A1	hsa-miR-454-3p	NM_001379671.1	1	0
GUCY1A1	hsa-miR-30a-5p	NM_001379669.1	2	0
GUCY1A1	hsa-miR-30a-5p	NM_001379671.1	2	0
GUCY1A1	hsa-miR-30d-5p	NM_001379669.1	1	0
GUCY1A1	hsa-miR-30d-5p	NM_001379671.1	1	0
GUCY1A1	hsa-miR-877-5p	NM_001379669.1	1	0
GUCY1A1	hsa-miR-877-5p	NM_001130683.4	1	0
GUCY1A1	hsa-miR-877-5p	XM_005262957.4	1	0
GUCY1A1	hsa-miR-877-5p	NM_001379667.1	1	0
GUCY1A1	hsa-miR-877-5p	NM_001130685.3	1	0
GUCY1A1	hsa-miR-877-5p	NM_001379673.1	1	0
GUCY1A1	hsa-miR-877-5p	NM_001379668.1	1	0
GUCY1A1	hsa-miR-877-5p	NM_001256449.2	1	0
GUCY1A1	hsa-miR-877-5p	NM_001379671.1	1	0
GUCY1A1	hsa-miR-877-5p	XM_047450144.1	1	0
GUCY1A1	hsa-miR-877-5p	NM_000856.6	1	0
GUCY1A1	hsa-miR-877-5p	NM_001130682.3	1	0
GUCY1A1	hsa-miR-877-5p	XM_005262956.4	1	0
GUCY1A1	hsa-miR-877-5p	NM_001379666.1	1	0
GUCY1A1	hsa-miR-877-5p	XM_047450148.1	1	0
GUCY1A1	hsa-miR-877-5p	NM_001130687.3	1	0
GUCY1A1	hsa-miR-877-5p	XM_047450143.1	1	0
GUCY1A1	hsa-miR-877-5p	XM_047450146.1	1	0
GUCY1A1	hsa-miR-877-5p	NM_001379672.1	1	0
GUCY1A1	hsa-miR-877-5p	XM_047450147.1	1	0
GUCY1A1	hsa-miR-877-5p	NM_001130684.3	1	0
GUCY1A1	hsa-miR-877-5p	NM_001379675.1	1	0
GUCY1A1	hsa-miR-877-5p	NM_001379674.1	1	0
GUCY1A1	hsa-miR-877-5p	NM_001379670.1	1	0
GUCY1A1	hsa-miR-30a-5p	NM_001130683.4	1	0
GUCY1A1	hsa-miR-30a-5p	XM_005262957.4	1	0
GUCY1A1	hsa-miR-30a-5p	NM_001379667.1	1	0
GUCY1A1	hsa-miR-30a-5p	NM_001130685.3	1	0
GUCY1A1	hsa-miR-30a-5p	NM_001379673.1	1	0
GUCY1A1	hsa-miR-30a-5p	NM_001379668.1	1	0
GUCY1A1	hsa-miR-30a-5p	NM_001256449.2	1	0
GUCY1A1	hsa-miR-30a-5p	XM_047450144.1	1	0
GUCY1A1	hsa-miR-30a-5p	NM_000856.6	1	0
GUCY1A1	hsa-miR-30a-5p	NM_001130682.3	1	0
GUCY1A1	hsa-miR-30a-5p	XM_005262956.4	1	0
GUCY1A1	hsa-miR-30a-5p	NM_001379666.1	1	0
GUCY1A1	hsa-miR-30a-5p	XM_047450148.1	1	0
GUCY1A1	hsa-miR-30a-5p	NM_001130687.3	1	0
GUCY1A1	hsa-miR-30a-5p	XM_047450143.1	1	0
GUCY1A1	hsa-miR-30a-5p	XM_047450146.1	1	0
GUCY1A1	hsa-miR-30a-5p	NM_001379672.1	1	0
GUCY1A1	hsa-miR-30a-5p	XM_047450147.1	1	0
GUCY1A1	hsa-miR-30a-5p	NM_001130684.3	1	0
GUCY1A1	hsa-miR-30a-5p	NM_001379675.1	1	0
GUCY1A1	hsa-miR-30a-5p	NM_001379674.1	1	0
GUCY1A1	hsa-miR-30a-5p	NM_001379670.1	1	0
GUCY1A1	hsa-miR-196a-5p	NM_001379669.1	2	0
GUCY1A1	hsa-miR-196a-5p	NM_001130683.4	2	0
GUCY1A1	hsa-miR-196a-5p	XM_005262957.4	2	0
GUCY1A1	hsa-miR-196a-5p	NM_001379667.1	2	0
GUCY1A1	hsa-miR-196a-5p	NM_001130685.3	2	0
GUCY1A1	hsa-miR-196a-5p	NM_001379673.1	2	0
GUCY1A1	hsa-miR-196a-5p	NM_001379668.1	2	0
GUCY1A1	hsa-miR-196a-5p	NM_001256449.2	2	0
GUCY1A1	hsa-miR-196a-5p	NM_001379671.1	2	0
GUCY1A1	hsa-miR-196a-5p	XM_047450144.1	2	0
GUCY1A1	hsa-miR-196a-5p	NM_000856.6	2	0
GUCY1A1	hsa-miR-196a-5p	NM_001130682.3	2	0
GUCY1A1	hsa-miR-196a-5p	XM_005262956.4	2	0
GUCY1A1	hsa-miR-196a-5p	NM_001379666.1	2	0
GUCY1A1	hsa-miR-196a-5p	XM_047450148.1	2	0
GUCY1A1	hsa-miR-196a-5p	NM_001130687.3	1	0
GUCY1A1	hsa-miR-196a-5p	XM_047450143.1	2	0
GUCY1A1	hsa-miR-196a-5p	XM_047450146.1	2	0
GUCY1A1	hsa-miR-196a-5p	NM_001379672.1	2	0
GUCY1A1	hsa-miR-196a-5p	XM_047450147.1	2	0
GUCY1A1	hsa-miR-196a-5p	NM_001130684.3	2	0
GUCY1A1	hsa-miR-196a-5p	NM_001379675.1	2	0
GUCY1A1	hsa-miR-196a-5p	NM_001379674.1	2	0
GUCY1A1	hsa-miR-196a-5p	NM_001379670.1	2	0
GUCY1A1	hsa-let-7a-5p	NM_001379669.1	2	0
GUCY1A1	hsa-let-7a-5p	NM_001130683.4	2	0
GUCY1A1	hsa-let-7a-5p	XM_005262957.4	2	0
GUCY1A1	hsa-let-7a-5p	NM_001379667.1	2	0
GUCY1A1	hsa-let-7a-5p	NM_001130685.3	2	0
GUCY1A1	hsa-let-7a-5p	NM_001379673.1	2	0
GUCY1A1	hsa-let-7a-5p	NM_001379668.1	2	0
GUCY1A1	hsa-let-7a-5p	NM_001256449.2	2	0
GUCY1A1	hsa-let-7a-5p	NM_001379671.1	2	0
GUCY1A1	hsa-let-7a-5p	XM_047450144.1	2	0
GUCY1A1	hsa-let-7a-5p	NM_000856.6	2	0
GUCY1A1	hsa-let-7a-5p	NM_001130682.3	2	0
GUCY1A1	hsa-let-7a-5p	XM_005262956.4	2	0
GUCY1A1	hsa-let-7a-5p	NM_001379666.1	2	0
GUCY1A1	hsa-let-7a-5p	XM_047450148.1	2	0
GUCY1A1	hsa-let-7a-5p	NM_001130687.3	1	0
GUCY1A1	hsa-let-7a-5p	XM_047450143.1	2	0
GUCY1A1	hsa-let-7a-5p	XM_047450146.1	2	0
GUCY1A1	hsa-let-7a-5p	NM_001379672.1	2	0
GUCY1A1	hsa-let-7a-5p	XM_047450147.1	2	0
GUCY1A1	hsa-let-7a-5p	NM_001130684.3	2	0
GUCY1A1	hsa-let-7a-5p	NM_001379675.1	2	0
GUCY1A1	hsa-let-7a-5p	NM_001379674.1	2	0
GUCY1A1	hsa-let-7a-5p	NM_001379670.1	2	0
GUCY1A1	hsa-let-7b-5p	NM_001379669.1	1	0
GUCY1A1	hsa-let-7b-5p	NM_001130683.4	1	0
GUCY1A1	hsa-let-7b-5p	XM_005262957.4	1	0
GUCY1A1	hsa-let-7b-5p	NM_001379667.1	1	0
GUCY1A1	hsa-let-7b-5p	NM_001130685.3	1	0
GUCY1A1	hsa-let-7b-5p	NM_001379673.1	1	0
GUCY1A1	hsa-let-7b-5p	NM_001379668.1	1	0
GUCY1A1	hsa-let-7b-5p	NM_001256449.2	1	0
GUCY1A1	hsa-let-7b-5p	NM_001379671.1	1	0
GUCY1A1	hsa-let-7b-5p	XM_047450144.1	1	0
GUCY1A1	hsa-let-7b-5p	NM_000856.6	1	0
GUCY1A1	hsa-let-7b-5p	NM_001130682.3	1	0
GUCY1A1	hsa-let-7b-5p	XM_005262956.4	1	0
GUCY1A1	hsa-let-7b-5p	NM_001379666.1	1	0
GUCY1A1	hsa-let-7b-5p	XM_047450148.1	1	0
GUCY1A1	hsa-let-7b-5p	NM_001130687.3	1	0
GUCY1A1	hsa-let-7b-5p	XM_047450143.1	1	0
GUCY1A1	hsa-let-7b-5p	XM_047450146.1	1	0
GUCY1A1	hsa-let-7b-5p	NM_001379672.1	1	0
GUCY1A1	hsa-let-7b-5p	XM_047450147.1	1	0
GUCY1A1	hsa-let-7b-5p	NM_001130684.3	1	0
GUCY1A1	hsa-let-7b-5p	NM_001379675.1	1	0
GUCY1A1	hsa-let-7b-5p	NM_001379674.1	1	0
GUCY1A1	hsa-let-7b-5p	NM_001379670.1	1	0
GUCY1A1	hsa-let-7c	NM_001379669.1	2	0
GUCY1A1	hsa-let-7c	NM_001130683.4	2	0
GUCY1A1	hsa-let-7c	XM_005262957.4	2	0
GUCY1A1	hsa-let-7c	NM_001379667.1	2	0
GUCY1A1	hsa-let-7c	NM_001130685.3	2	0
GUCY1A1	hsa-let-7c	NM_001379673.1	2	0
GUCY1A1	hsa-let-7c	NM_001379668.1	2	0
GUCY1A1	hsa-let-7c	NM_001256449.2	2	0
GUCY1A1	hsa-let-7c	NM_001379671.1	2	0
GUCY1A1	hsa-let-7c	XM_047450144.1	2	0
GUCY1A1	hsa-let-7c	NM_000856.6	2	0
GUCY1A1	hsa-let-7c	NM_001130682.3	2	0
GUCY1A1	hsa-let-7c	XM_005262956.4	2	0
GUCY1A1	hsa-let-7c	NM_001379666.1	2	0
GUCY1A1	hsa-let-7c	XM_047450148.1	2	0
GUCY1A1	hsa-let-7c	NM_001130687.3	1	0
GUCY1A1	hsa-let-7c	XM_047450143.1	2	0
GUCY1A1	hsa-let-7c	XM_047450146.1	2	0
GUCY1A1	hsa-let-7c	NM_001379672.1	2	0
GUCY1A1	hsa-let-7c	XM_047450147.1	2	0
GUCY1A1	hsa-let-7c	NM_001130684.3	2	0
GUCY1A1	hsa-let-7c	NM_001379675.1	2	0
GUCY1A1	hsa-let-7c	NM_001379674.1	2	0
GUCY1A1	hsa-let-7c	NM_001379670.1	2	0
GUCY1A1	hsa-let-7d-5p	NM_001379669.1	1	0
GUCY1A1	hsa-let-7d-5p	NM_001130683.4	1	0
GUCY1A1	hsa-let-7d-5p	XM_005262957.4	1	0
GUCY1A1	hsa-let-7d-5p	NM_001379667.1	1	0
GUCY1A1	hsa-let-7d-5p	NM_001130685.3	1	0
GUCY1A1	hsa-let-7d-5p	NM_001379673.1	1	0
GUCY1A1	hsa-let-7d-5p	NM_001379668.1	1	0
GUCY1A1	hsa-let-7d-5p	NM_001256449.2	1	0
GUCY1A1	hsa-let-7d-5p	NM_001379671.1	1	0
GUCY1A1	hsa-let-7d-5p	XM_047450144.1	1	0
GUCY1A1	hsa-let-7d-5p	NM_000856.6	1	0
GUCY1A1	hsa-let-7d-5p	NM_001130682.3	1	0
GUCY1A1	hsa-let-7d-5p	XM_005262956.4	1	0
GUCY1A1	hsa-let-7d-5p	NM_001379666.1	1	0
GUCY1A1	hsa-let-7d-5p	XM_047450148.1	1	0
GUCY1A1	hsa-let-7d-5p	NM_001130687.3	1	0
GUCY1A1	hsa-let-7d-5p	XM_047450143.1	1	0
GUCY1A1	hsa-let-7d-5p	XM_047450146.1	1	0
GUCY1A1	hsa-let-7d-5p	NM_001379672.1	1	0
GUCY1A1	hsa-let-7d-5p	XM_047450147.1	1	0
GUCY1A1	hsa-let-7d-5p	NM_001130684.3	1	0
GUCY1A1	hsa-let-7d-5p	NM_001379675.1	1	0
GUCY1A1	hsa-let-7d-5p	NM_001379674.1	1	0
GUCY1A1	hsa-let-7d-5p	NM_001379670.1	1	0
GUCY1A1	hsa-let-7e-5p	NM_001379669.1	1	0
GUCY1A1	hsa-let-7e-5p	NM_001130683.4	1	0
GUCY1A1	hsa-let-7e-5p	XM_005262957.4	1	0
GUCY1A1	hsa-let-7e-5p	NM_001379667.1	1	0
GUCY1A1	hsa-let-7e-5p	NM_001130685.3	1	0
GUCY1A1	hsa-let-7e-5p	NM_001379673.1	1	0
GUCY1A1	hsa-let-7e-5p	NM_001379668.1	1	0
GUCY1A1	hsa-let-7e-5p	NM_001256449.2	1	0
GUCY1A1	hsa-let-7e-5p	NM_001379671.1	1	0
GUCY1A1	hsa-let-7e-5p	XM_047450144.1	1	0
GUCY1A1	hsa-let-7e-5p	NM_000856.6	1	0
GUCY1A1	hsa-let-7e-5p	NM_001130682.3	1	0
GUCY1A1	hsa-let-7e-5p	XM_005262956.4	1	0
GUCY1A1	hsa-let-7e-5p	NM_001379666.1	1	0
GUCY1A1	hsa-let-7e-5p	XM_047450148.1	1	0
GUCY1A1	hsa-let-7e-5p	NM_001130687.3	1	0
GUCY1A1	hsa-let-7e-5p	XM_047450143.1	1	0
GUCY1A1	hsa-let-7e-5p	XM_047450146.1	1	0
GUCY1A1	hsa-let-7e-5p	NM_001379672.1	1	0
GUCY1A1	hsa-let-7e-5p	XM_047450147.1	1	0
GUCY1A1	hsa-let-7e-5p	NM_001130684.3	1	0
GUCY1A1	hsa-let-7e-5p	NM_001379675.1	1	0
GUCY1A1	hsa-let-7e-5p	NM_001379674.1	1	0
GUCY1A1	hsa-let-7e-5p	NM_001379670.1	1	0
GUCY1A1	hsa-let-7f-5p	NM_001379669.1	1	0
GUCY1A1	hsa-let-7f-5p	NM_001130683.4	1	0
GUCY1A1	hsa-let-7f-5p	XM_005262957.4	1	0
GUCY1A1	hsa-let-7f-5p	NM_001379667.1	1	0
GUCY1A1	hsa-let-7f-5p	NM_001130685.3	1	0
GUCY1A1	hsa-let-7f-5p	NM_001379673.1	1	0
GUCY1A1	hsa-let-7f-5p	NM_001379668.1	1	0
GUCY1A1	hsa-let-7f-5p	NM_001256449.2	1	0
GUCY1A1	hsa-let-7f-5p	NM_001379671.1	1	0
GUCY1A1	hsa-let-7f-5p	XM_047450144.1	1	0
GUCY1A1	hsa-let-7f-5p	NM_000856.6	1	0
GUCY1A1	hsa-let-7f-5p	NM_001130682.3	1	0
GUCY1A1	hsa-let-7f-5p	XM_005262956.4	1	0
GUCY1A1	hsa-let-7f-5p	NM_001379666.1	1	0
GUCY1A1	hsa-let-7f-5p	XM_047450148.1	1	0
GUCY1A1	hsa-let-7f-5p	NM_001130687.3	1	0
GUCY1A1	hsa-let-7f-5p	XM_047450143.1	1	0
GUCY1A1	hsa-let-7f-5p	XM_047450146.1	1	0
GUCY1A1	hsa-let-7f-5p	NM_001379672.1	1	0
GUCY1A1	hsa-let-7f-5p	XM_047450147.1	1	0
GUCY1A1	hsa-let-7f-5p	NM_001130684.3	1	0
GUCY1A1	hsa-let-7f-5p	NM_001379675.1	1	0
GUCY1A1	hsa-let-7f-5p	NM_001379674.1	1	0
GUCY1A1	hsa-let-7f-5p	NM_001379670.1	1	0
GUCY1A1	hsa-let-7i-5p	NM_001379669.1	2	0
GUCY1A1	hsa-let-7i-5p	NM_001130683.4	2	0
GUCY1A1	hsa-let-7i-5p	XM_005262957.4	2	0
GUCY1A1	hsa-let-7i-5p	NM_001379667.1	2	0
GUCY1A1	hsa-let-7i-5p	NM_001130685.3	2	0
GUCY1A1	hsa-let-7i-5p	NM_001379673.1	2	0
GUCY1A1	hsa-let-7i-5p	NM_001379668.1	2	0
GUCY1A1	hsa-let-7i-5p	NM_001256449.2	2	0
GUCY1A1	hsa-let-7i-5p	NM_001379671.1	2	0
GUCY1A1	hsa-let-7i-5p	XM_047450144.1	2	0
GUCY1A1	hsa-let-7i-5p	NM_000856.6	2	0
GUCY1A1	hsa-let-7i-5p	NM_001130682.3	2	0
GUCY1A1	hsa-let-7i-5p	XM_005262956.4	2	0
GUCY1A1	hsa-let-7i-5p	NM_001379666.1	2	0
GUCY1A1	hsa-let-7i-5p	XM_047450148.1	2	0
GUCY1A1	hsa-let-7i-5p	NM_001130687.3	1	0
GUCY1A1	hsa-let-7i-5p	XM_047450143.1	2	0
GUCY1A1	hsa-let-7i-5p	XM_047450146.1	2	0
GUCY1A1	hsa-let-7i-5p	NM_001379672.1	2	0
GUCY1A1	hsa-let-7i-5p	XM_047450147.1	2	0
GUCY1A1	hsa-let-7i-5p	NM_001130684.3	2	0
GUCY1A1	hsa-let-7i-5p	NM_001379675.1	2	0
GUCY1A1	hsa-let-7i-5p	NM_001379674.1	2	0
GUCY1A1	hsa-let-7i-5p	NM_001379670.1	2	0
GUCY1A1	hsa-miR-196a-5p	NM_001379676.1	1	0
GUCY1A1	hsa-miR-25-3p	NM_001379669.1	1	0
GUCY1A1	hsa-miR-25-3p	NM_001130683.4	1	0
GUCY1A1	hsa-miR-25-3p	XM_005262957.4	1	0
GUCY1A1	hsa-miR-25-3p	NM_001379667.1	1	0
GUCY1A1	hsa-miR-25-3p	NM_001130685.3	1	0
GUCY1A1	hsa-miR-25-3p	NM_001379673.1	1	0
GUCY1A1	hsa-miR-25-3p	NM_001379668.1	1	0
GUCY1A1	hsa-miR-25-3p	NM_001256449.2	1	0
GUCY1A1	hsa-miR-25-3p	NM_001379671.1	1	0
GUCY1A1	hsa-miR-25-3p	XM_047450144.1	1	0
GUCY1A1	hsa-miR-25-3p	NM_000856.6	1	0
GUCY1A1	hsa-miR-25-3p	NM_001130682.3	1	0
GUCY1A1	hsa-miR-25-3p	NM_001379676.1	1	0
GUCY1A1	hsa-miR-25-3p	XM_005262956.4	1	0
GUCY1A1	hsa-miR-25-3p	NM_001379666.1	1	0
GUCY1A1	hsa-miR-25-3p	XM_047450148.1	1	0
GUCY1A1	hsa-miR-25-3p	XM_047450143.1	1	0
GUCY1A1	hsa-miR-25-3p	XM_047450146.1	1	0
GUCY1A1	hsa-miR-25-3p	NM_001379672.1	1	0
GUCY1A1	hsa-miR-25-3p	XM_047450147.1	1	0
GUCY1A1	hsa-miR-25-3p	NM_001130684.3	1	0
GUCY1A1	hsa-miR-25-3p	NM_001379675.1	1	0
GUCY1A1	hsa-miR-25-3p	NM_001379674.1	1	0
GUCY1A1	hsa-miR-25-3p	NM_001379670.1	1	0
GUCY1A1	hsa-miR-92a-3p	NM_001379669.1	2	0
GUCY1A1	hsa-miR-92a-3p	NM_001130683.4	2	0
GUCY1A1	hsa-miR-92a-3p	XM_005262957.4	2	0
GUCY1A1	hsa-miR-92a-3p	NM_001379667.1	2	0
GUCY1A1	hsa-miR-92a-3p	NM_001130685.3	2	0
GUCY1A1	hsa-miR-92a-3p	NM_001379673.1	2	0
GUCY1A1	hsa-miR-92a-3p	NM_001379668.1	2	0
GUCY1A1	hsa-miR-92a-3p	NM_001256449.2	2	0
GUCY1A1	hsa-miR-92a-3p	NM_001379671.1	2	0
GUCY1A1	hsa-miR-92a-3p	XM_047450144.1	2	0
GUCY1A1	hsa-miR-92a-3p	NM_000856.6	2	0
GUCY1A1	hsa-miR-92a-3p	NM_001130682.3	2	0
GUCY1A1	hsa-miR-92a-3p	NM_001379676.1	2	0
GUCY1A1	hsa-miR-92a-3p	XM_005262956.4	2	0
GUCY1A1	hsa-miR-92a-3p	NM_001379666.1	2	0
GUCY1A1	hsa-miR-92a-3p	XM_047450148.1	2	0
GUCY1A1	hsa-miR-92a-3p	XM_047450143.1	2	0
GUCY1A1	hsa-miR-92a-3p	XM_047450146.1	2	0
GUCY1A1	hsa-miR-92a-3p	NM_001379672.1	2	0
GUCY1A1	hsa-miR-92a-3p	XM_047450147.1	2	0
GUCY1A1	hsa-miR-92a-3p	NM_001130684.3	2	0
GUCY1A1	hsa-miR-92a-3p	NM_001379675.1	2	0
GUCY1A1	hsa-miR-92a-3p	NM_001379674.1	2	0
GUCY1A1	hsa-miR-92a-3p	NM_001379670.1	2	0
GUCY1A1	hsa-miR-92b-3p	NM_001379669.1	2	0
GUCY1A1	hsa-miR-92b-3p	NM_001130683.4	2	0
GUCY1A1	hsa-miR-92b-3p	XM_005262957.4	2	0
GUCY1A1	hsa-miR-92b-3p	NM_001379667.1	2	0
GUCY1A1	hsa-miR-92b-3p	NM_001130685.3	2	0
GUCY1A1	hsa-miR-92b-3p	NM_001379673.1	2	0
GUCY1A1	hsa-miR-92b-3p	NM_001379668.1	2	0
GUCY1A1	hsa-miR-92b-3p	NM_001256449.2	2	0
GUCY1A1	hsa-miR-92b-3p	NM_001379671.1	2	0
GUCY1A1	hsa-miR-92b-3p	XM_047450144.1	2	0
GUCY1A1	hsa-miR-92b-3p	NM_000856.6	2	0
GUCY1A1	hsa-miR-92b-3p	NM_001130682.3	2	0
GUCY1A1	hsa-miR-92b-3p	NM_001379676.1	2	0
GUCY1A1	hsa-miR-92b-3p	XM_005262956.4	2	0
GUCY1A1	hsa-miR-92b-3p	NM_001379666.1	2	0
GUCY1A1	hsa-miR-92b-3p	XM_047450148.1	2	0
GUCY1A1	hsa-miR-92b-3p	XM_047450143.1	2	0
GUCY1A1	hsa-miR-92b-3p	XM_047450146.1	2	0
GUCY1A1	hsa-miR-92b-3p	NM_001379672.1	2	0
GUCY1A1	hsa-miR-92b-3p	XM_047450147.1	2	0
GUCY1A1	hsa-miR-92b-3p	NM_001130684.3	2	0
GUCY1A1	hsa-miR-92b-3p	NM_001379675.1	2	0
GUCY1A1	hsa-miR-92b-3p	NM_001379674.1	2	0
GUCY1A1	hsa-miR-92b-3p	NM_001379670.1	2	0
GUCY1A1	hsa-miR-130b-3p	NM_001130683.4	2	0
GUCY1A1	hsa-miR-130b-3p	XM_005262957.4	2	0
GUCY1A1	hsa-miR-130b-3p	NM_001379667.1	2	0
GUCY1A1	hsa-miR-130b-3p	NM_001130685.3	2	0
GUCY1A1	hsa-miR-130b-3p	NM_001379673.1	2	0
GUCY1A1	hsa-miR-130b-3p	NM_001379668.1	2	0
GUCY1A1	hsa-miR-130b-3p	NM_001256449.2	2	0
GUCY1A1	hsa-miR-130b-3p	XM_047450144.1	2	0
GUCY1A1	hsa-miR-130b-3p	NM_000856.6	2	0
GUCY1A1	hsa-miR-130b-3p	NM_001130682.3	2	0
GUCY1A1	hsa-miR-130b-3p	NM_001379676.1	2	0
GUCY1A1	hsa-miR-130b-3p	XM_005262956.4	2	0
GUCY1A1	hsa-miR-130b-3p	NM_001379666.1	2	0
GUCY1A1	hsa-miR-130b-3p	XM_047450148.1	2	0
GUCY1A1	hsa-miR-130b-3p	XM_047450143.1	2	0
GUCY1A1	hsa-miR-130b-3p	XM_047450146.1	2	0
GUCY1A1	hsa-miR-130b-3p	NM_001379672.1	2	0
GUCY1A1	hsa-miR-130b-3p	XM_047450147.1	2	0
GUCY1A1	hsa-miR-130b-3p	NM_001130684.3	2	0
GUCY1A1	hsa-miR-130b-3p	NM_001379675.1	2	0
GUCY1A1	hsa-miR-130b-3p	NM_001379674.1	2	0
GUCY1A1	hsa-miR-130b-3p	NM_001379670.1	2	0
GUCY1A1	hsa-miR-301a-3p	NM_001130683.4	1	0
GUCY1A1	hsa-miR-301a-3p	XM_005262957.4	1	0
GUCY1A1	hsa-miR-301a-3p	NM_001379667.1	1	0
GUCY1A1	hsa-miR-301a-3p	NM_001130685.3	1	0
GUCY1A1	hsa-miR-301a-3p	NM_001379673.1	1	0
GUCY1A1	hsa-miR-301a-3p	NM_001379668.1	1	0
GUCY1A1	hsa-miR-301a-3p	NM_001256449.2	1	0
GUCY1A1	hsa-miR-301a-3p	XM_047450144.1	1	0
GUCY1A1	hsa-miR-301a-3p	NM_000856.6	1	0
GUCY1A1	hsa-miR-301a-3p	NM_001130682.3	1	0
GUCY1A1	hsa-miR-301a-3p	NM_001379676.1	1	0
GUCY1A1	hsa-miR-301a-3p	XM_005262956.4	1	0
GUCY1A1	hsa-miR-301a-3p	NM_001379666.1	1	0
GUCY1A1	hsa-miR-301a-3p	XM_047450148.1	1	0
GUCY1A1	hsa-miR-301a-3p	XM_047450143.1	1	0
GUCY1A1	hsa-miR-301a-3p	XM_047450146.1	1	0
GUCY1A1	hsa-miR-301a-3p	NM_001379672.1	1	0
GUCY1A1	hsa-miR-301a-3p	XM_047450147.1	1	0
GUCY1A1	hsa-miR-301a-3p	NM_001130684.3	1	0
GUCY1A1	hsa-miR-301a-3p	NM_001379675.1	1	0
GUCY1A1	hsa-miR-301a-3p	NM_001379674.1	1	0
GUCY1A1	hsa-miR-301a-3p	NM_001379670.1	1	0
GUCY1A1	hsa-miR-106a-5p	NM_001379669.1	2	0
GUCY1A1	hsa-miR-106a-5p	NM_001130683.4	2	0
GUCY1A1	hsa-miR-106a-5p	XM_005262957.4	2	0
GUCY1A1	hsa-miR-106a-5p	NM_001379667.1	2	0
GUCY1A1	hsa-miR-106a-5p	NM_001130685.3	2	0
GUCY1A1	hsa-miR-106a-5p	NM_001379673.1	2	0
GUCY1A1	hsa-miR-106a-5p	NM_001379668.1	2	0
GUCY1A1	hsa-miR-106a-5p	NM_001256449.2	2	0
GUCY1A1	hsa-miR-106a-5p	NM_001379671.1	2	0
GUCY1A1	hsa-miR-106a-5p	XM_047450144.1	2	0
GUCY1A1	hsa-miR-106a-5p	NM_000856.6	2	0
GUCY1A1	hsa-miR-106a-5p	NM_001130682.3	2	0
GUCY1A1	hsa-miR-106a-5p	NM_001379676.1	2	0
GUCY1A1	hsa-miR-106a-5p	XM_005262956.4	2	0
GUCY1A1	hsa-miR-106a-5p	NM_001379666.1	2	0
GUCY1A1	hsa-miR-106a-5p	XM_047450148.1	2	0
GUCY1A1	hsa-miR-106a-5p	XM_047450143.1	2	0
GUCY1A1	hsa-miR-106a-5p	XM_047450146.1	2	0
GUCY1A1	hsa-miR-106a-5p	NM_001379672.1	2	0
GUCY1A1	hsa-miR-106a-5p	XM_047450147.1	2	0
GUCY1A1	hsa-miR-106a-5p	NM_001130684.3	2	0
GUCY1A1	hsa-miR-106a-5p	NM_001379675.1	2	0
GUCY1A1	hsa-miR-106a-5p	NM_001379674.1	2	0
GUCY1A1	hsa-miR-106a-5p	NM_001379670.1	2	0
GUCY1A1	hsa-miR-20a-5p	NM_001379669.1	1	0
GUCY1A1	hsa-miR-20a-5p	NM_001130683.4	1	0
GUCY1A1	hsa-miR-20a-5p	XM_005262957.4	1	0
GUCY1A1	hsa-miR-20a-5p	NM_001379667.1	1	0
GUCY1A1	hsa-miR-20a-5p	NM_001130685.3	1	0
GUCY1A1	hsa-miR-20a-5p	NM_001379673.1	1	0
GUCY1A1	hsa-miR-20a-5p	NM_001379668.1	1	0
GUCY1A1	hsa-miR-20a-5p	NM_001256449.2	1	0
GUCY1A1	hsa-miR-20a-5p	NM_001379671.1	1	0
GUCY1A1	hsa-miR-20a-5p	XM_047450144.1	1	0
GUCY1A1	hsa-miR-20a-5p	NM_000856.6	1	0
GUCY1A1	hsa-miR-20a-5p	NM_001130682.3	1	0
GUCY1A1	hsa-miR-20a-5p	NM_001379676.1	1	0
GUCY1A1	hsa-miR-20a-5p	XM_005262956.4	1	0
GUCY1A1	hsa-miR-20a-5p	NM_001379666.1	1	0
GUCY1A1	hsa-miR-20a-5p	XM_047450148.1	1	0
GUCY1A1	hsa-miR-20a-5p	XM_047450143.1	1	0
GUCY1A1	hsa-miR-20a-5p	XM_047450146.1	1	0
GUCY1A1	hsa-miR-20a-5p	NM_001379672.1	1	0
GUCY1A1	hsa-miR-20a-5p	XM_047450147.1	1	0
GUCY1A1	hsa-miR-20a-5p	NM_001130684.3	1	0
GUCY1A1	hsa-miR-20a-5p	NM_001379675.1	1	0
GUCY1A1	hsa-miR-20a-5p	NM_001379674.1	1	0
GUCY1A1	hsa-miR-20a-5p	NM_001379670.1	1	0
GUCY1A1	hsa-miR-20b-5p	NM_001379669.1	1	0
GUCY1A1	hsa-miR-20b-5p	NM_001130683.4	1	0
GUCY1A1	hsa-miR-20b-5p	XM_005262957.4	1	0
GUCY1A1	hsa-miR-20b-5p	NM_001379667.1	1	0
GUCY1A1	hsa-miR-20b-5p	NM_001130685.3	1	0
GUCY1A1	hsa-miR-20b-5p	NM_001379673.1	1	0
GUCY1A1	hsa-miR-20b-5p	NM_001379668.1	1	0
GUCY1A1	hsa-miR-20b-5p	NM_001256449.2	1	0
GUCY1A1	hsa-miR-20b-5p	NM_001379671.1	1	0
GUCY1A1	hsa-miR-20b-5p	XM_047450144.1	1	0
GUCY1A1	hsa-miR-20b-5p	NM_000856.6	1	0
GUCY1A1	hsa-miR-20b-5p	NM_001130682.3	1	0
GUCY1A1	hsa-miR-20b-5p	NM_001379676.1	1	0
GUCY1A1	hsa-miR-20b-5p	XM_005262956.4	1	0
GUCY1A1	hsa-miR-20b-5p	NM_001379666.1	1	0
GUCY1A1	hsa-miR-20b-5p	XM_047450148.1	1	0
GUCY1A1	hsa-miR-20b-5p	XM_047450143.1	1	0
GUCY1A1	hsa-miR-20b-5p	XM_047450146.1	1	0
GUCY1A1	hsa-miR-20b-5p	NM_001379672.1	1	0
GUCY1A1	hsa-miR-20b-5p	XM_047450147.1	1	0
GUCY1A1	hsa-miR-20b-5p	NM_001130684.3	1	0
GUCY1A1	hsa-miR-20b-5p	NM_001379675.1	1	0
GUCY1A1	hsa-miR-20b-5p	NM_001379674.1	1	0
GUCY1A1	hsa-miR-20b-5p	NM_001379670.1	1	0
GUCY1A1	hsa-miR-19a-3p	NM_001130683.4	2	0
GUCY1A1	hsa-miR-19a-3p	XM_005262957.4	2	0
GUCY1A1	hsa-miR-19a-3p	NM_001379667.1	2	0
GUCY1A1	hsa-miR-19a-3p	NM_001130685.3	2	0
GUCY1A1	hsa-miR-19a-3p	NM_001379673.1	2	0
GUCY1A1	hsa-miR-19a-3p	NM_001379668.1	2	0
GUCY1A1	hsa-miR-19a-3p	NM_001256449.2	2	0
GUCY1A1	hsa-miR-19a-3p	XM_047450144.1	2	0
GUCY1A1	hsa-miR-19a-3p	NM_000856.6	2	0
GUCY1A1	hsa-miR-19a-3p	NM_001130682.3	2	0
GUCY1A1	hsa-miR-19a-3p	NM_001379676.1	2	0
GUCY1A1	hsa-miR-19a-3p	XM_005262956.4	2	0
GUCY1A1	hsa-miR-19a-3p	NM_001379666.1	2	0
GUCY1A1	hsa-miR-19a-3p	XM_047450148.1	2	0
GUCY1A1	hsa-miR-19a-3p	XM_047450143.1	2	0
GUCY1A1	hsa-miR-19a-3p	XM_047450146.1	2	0
GUCY1A1	hsa-miR-19a-3p	NM_001379672.1	2	0
GUCY1A1	hsa-miR-19a-3p	XM_047450147.1	2	0
GUCY1A1	hsa-miR-19a-3p	NM_001130684.3	2	0
GUCY1A1	hsa-miR-19a-3p	NM_001379675.1	2	0
GUCY1A1	hsa-miR-19a-3p	NM_001379674.1	2	0
GUCY1A1	hsa-miR-19a-3p	NM_001379670.1	2	0
GUCY1A1	hsa-miR-19b-3p	NM_001130683.4	2	0
GUCY1A1	hsa-miR-19b-3p	XM_005262957.4	2	0
GUCY1A1	hsa-miR-19b-3p	NM_001379667.1	2	0
GUCY1A1	hsa-miR-19b-3p	NM_001130685.3	2	0
GUCY1A1	hsa-miR-19b-3p	NM_001379673.1	2	0
GUCY1A1	hsa-miR-19b-3p	NM_001379668.1	2	0
GUCY1A1	hsa-miR-19b-3p	NM_001256449.2	2	0
GUCY1A1	hsa-miR-19b-3p	XM_047450144.1	2	0
GUCY1A1	hsa-miR-19b-3p	NM_000856.6	2	0
GUCY1A1	hsa-miR-19b-3p	NM_001130682.3	2	0
GUCY1A1	hsa-miR-19b-3p	NM_001379676.1	2	0
GUCY1A1	hsa-miR-19b-3p	XM_005262956.4	2	0
GUCY1A1	hsa-miR-19b-3p	NM_001379666.1	2	0
GUCY1A1	hsa-miR-19b-3p	XM_047450148.1	2	0
GUCY1A1	hsa-miR-19b-3p	XM_047450143.1	2	0
GUCY1A1	hsa-miR-19b-3p	XM_047450146.1	2	0
GUCY1A1	hsa-miR-19b-3p	NM_001379672.1	2	0
GUCY1A1	hsa-miR-19b-3p	XM_047450147.1	2	0
GUCY1A1	hsa-miR-19b-3p	NM_001130684.3	2	0
GUCY1A1	hsa-miR-19b-3p	NM_001379675.1	2	0
GUCY1A1	hsa-miR-19b-3p	NM_001379674.1	2	0
GUCY1A1	hsa-miR-19b-3p	NM_001379670.1	2	0
GUCY1A1	hsa-miR-130a-3p	NM_001130683.4	1	0
GUCY1A1	hsa-miR-130a-3p	XM_005262957.4	1	0
GUCY1A1	hsa-miR-130a-3p	NM_001379667.1	1	0
GUCY1A1	hsa-miR-130a-3p	NM_001130685.3	1	0
GUCY1A1	hsa-miR-130a-3p	NM_001379673.1	1	0
GUCY1A1	hsa-miR-130a-3p	NM_001379668.1	1	0
GUCY1A1	hsa-miR-130a-3p	NM_001256449.2	1	0
GUCY1A1	hsa-miR-130a-3p	XM_047450144.1	1	0
GUCY1A1	hsa-miR-130a-3p	NM_000856.6	1	0
GUCY1A1	hsa-miR-130a-3p	NM_001130682.3	1	0
GUCY1A1	hsa-miR-130a-3p	NM_001379676.1	1	0
GUCY1A1	hsa-miR-130a-3p	XM_005262956.4	1	0
GUCY1A1	hsa-miR-130a-3p	NM_001379666.1	1	0
GUCY1A1	hsa-miR-130a-3p	XM_047450148.1	1	0
GUCY1A1	hsa-miR-130a-3p	XM_047450143.1	1	0
GUCY1A1	hsa-miR-130a-3p	XM_047450146.1	1	0
GUCY1A1	hsa-miR-130a-3p	NM_001379672.1	1	0
GUCY1A1	hsa-miR-130a-3p	XM_047450147.1	1	0
GUCY1A1	hsa-miR-130a-3p	NM_001130684.3	1	0
GUCY1A1	hsa-miR-130a-3p	NM_001379675.1	1	0
GUCY1A1	hsa-miR-130a-3p	NM_001379674.1	1	0
GUCY1A1	hsa-miR-130a-3p	NM_001379670.1	1	0
GUCY1A1	hsa-let-7a-5p	NM_001379676.1	1	0
GUCY1A1	hsa-miR-1297	NM_001379669.1	1	0
GUCY1A1	hsa-miR-1297	NM_001130683.4	1	0
GUCY1A1	hsa-miR-1297	XM_005262957.4	1	0
GUCY1A1	hsa-miR-1297	NM_001379667.1	1	0
GUCY1A1	hsa-miR-1297	NM_001130685.3	1	0
GUCY1A1	hsa-miR-1297	NM_001379673.1	1	0
GUCY1A1	hsa-miR-1297	NM_001379668.1	1	0
GUCY1A1	hsa-miR-1297	NM_001256449.2	1	0
GUCY1A1	hsa-miR-1297	NM_001379671.1	1	0
GUCY1A1	hsa-miR-1297	XM_047450144.1	1	0
GUCY1A1	hsa-miR-1297	NM_000856.6	1	0
GUCY1A1	hsa-miR-1297	NM_001130682.3	1	0
GUCY1A1	hsa-miR-1297	NM_001379676.1	1	0
GUCY1A1	hsa-miR-1297	XM_005262956.4	1	0
GUCY1A1	hsa-miR-1297	NM_001379666.1	1	0
GUCY1A1	hsa-miR-1297	XM_047450148.1	1	0
GUCY1A1	hsa-miR-1297	XM_047450143.1	1	0
GUCY1A1	hsa-miR-1297	XM_047450146.1	1	0
GUCY1A1	hsa-miR-1297	NM_001379672.1	1	0
GUCY1A1	hsa-miR-1297	XM_047450147.1	1	0
GUCY1A1	hsa-miR-1297	NM_001130684.3	1	0
GUCY1A1	hsa-miR-1297	NM_001379675.1	1	0
GUCY1A1	hsa-miR-1297	NM_001379674.1	1	0
GUCY1A1	hsa-miR-1297	NM_001379670.1	1	0
GUCY1A1	hsa-miR-365a-3p	NM_001379669.1	1	0
GUCY1A1	hsa-miR-365a-3p	NM_001130683.4	1	0
GUCY1A1	hsa-miR-365a-3p	XM_005262957.4	1	0
GUCY1A1	hsa-miR-365a-3p	NM_001379667.1	1	0
GUCY1A1	hsa-miR-365a-3p	NM_001130685.3	1	0
GUCY1A1	hsa-miR-365a-3p	NM_001379673.1	1	0
GUCY1A1	hsa-miR-365a-3p	NM_001379668.1	1	0
GUCY1A1	hsa-miR-365a-3p	NM_001256449.2	1	0
GUCY1A1	hsa-miR-365a-3p	NM_001379671.1	1	0
GUCY1A1	hsa-miR-365a-3p	XM_047450144.1	1	0
GUCY1A1	hsa-miR-365a-3p	NM_000856.6	1	0
GUCY1A1	hsa-miR-365a-3p	NM_001130682.3	1	0
GUCY1A1	hsa-miR-365a-3p	NM_001379676.1	1	0
GUCY1A1	hsa-miR-365a-3p	XM_005262956.4	1	0
GUCY1A1	hsa-miR-365a-3p	NM_001379666.1	1	0
GUCY1A1	hsa-miR-365a-3p	XM_047450148.1	1	0
GUCY1A1	hsa-miR-365a-3p	XM_047450143.1	1	0
GUCY1A1	hsa-miR-365a-3p	XM_047450146.1	1	0
GUCY1A1	hsa-miR-365a-3p	NM_001379672.1	1	0
GUCY1A1	hsa-miR-365a-3p	XM_047450147.1	1	0
GUCY1A1	hsa-miR-365a-3p	NM_001130684.3	1	0
GUCY1A1	hsa-miR-365a-3p	NM_001379675.1	1	0
GUCY1A1	hsa-miR-365a-3p	NM_001379674.1	1	0
GUCY1A1	hsa-miR-365a-3p	NM_001379670.1	1	0
GUCY1A1	hsa-miR-148a-3p	NM_001379669.1	2	0
GUCY1A1	hsa-miR-148a-3p	NM_001130683.4	2	0
GUCY1A1	hsa-miR-148a-3p	XM_005262957.4	2	0
GUCY1A1	hsa-miR-148a-3p	NM_001379667.1	2	0
GUCY1A1	hsa-miR-148a-3p	NM_001130685.3	2	0
GUCY1A1	hsa-miR-148a-3p	NM_001379673.1	2	0
GUCY1A1	hsa-miR-148a-3p	NM_001379668.1	2	0
GUCY1A1	hsa-miR-148a-3p	NM_001256449.2	2	0
GUCY1A1	hsa-miR-148a-3p	NM_001379671.1	2	0
GUCY1A1	hsa-miR-148a-3p	XM_047450144.1	2	0
GUCY1A1	hsa-miR-148a-3p	NM_000856.6	2	0
GUCY1A1	hsa-miR-148a-3p	NM_001130682.3	2	0
GUCY1A1	hsa-miR-148a-3p	NM_001379676.1	2	0
GUCY1A1	hsa-miR-148a-3p	XM_005262956.4	2	0
GUCY1A1	hsa-miR-148a-3p	NM_001379666.1	2	0
GUCY1A1	hsa-miR-148a-3p	XM_047450148.1	2	0
GUCY1A1	hsa-miR-148a-3p	XM_047450143.1	2	0
GUCY1A1	hsa-miR-148a-3p	XM_047450146.1	2	0
GUCY1A1	hsa-miR-148a-3p	NM_001379672.1	2	0
GUCY1A1	hsa-miR-148a-3p	XM_047450147.1	2	0
GUCY1A1	hsa-miR-148a-3p	NM_001130684.3	2	0
GUCY1A1	hsa-miR-148a-3p	NM_001379675.1	2	0
GUCY1A1	hsa-miR-148a-3p	NM_001379674.1	2	0
GUCY1A1	hsa-miR-148a-3p	NM_001379670.1	2	0
GUCY1A1	hsa-let-7c	NM_001379676.1	1	0
GUCY1A1	hsa-let-7i-5p	NM_001379676.1	1	0
GUCY1A1	hsa-miR-148b-3p	NM_001379669.1	1	0
GUCY1A1	hsa-miR-148b-3p	NM_001130683.4	1	0
GUCY1A1	hsa-miR-148b-3p	XM_005262957.4	1	0
GUCY1A1	hsa-miR-148b-3p	NM_001379667.1	1	0
GUCY1A1	hsa-miR-148b-3p	NM_001130685.3	1	0
GUCY1A1	hsa-miR-148b-3p	NM_001379673.1	1	0
GUCY1A1	hsa-miR-148b-3p	NM_001379668.1	1	0
GUCY1A1	hsa-miR-148b-3p	NM_001256449.2	1	0
GUCY1A1	hsa-miR-148b-3p	NM_001379671.1	1	0
GUCY1A1	hsa-miR-148b-3p	XM_047450144.1	1	0
GUCY1A1	hsa-miR-148b-3p	NM_000856.6	1	0
GUCY1A1	hsa-miR-148b-3p	NM_001130682.3	1	0
GUCY1A1	hsa-miR-148b-3p	NM_001379676.1	1	0
GUCY1A1	hsa-miR-148b-3p	XM_005262956.4	1	0
GUCY1A1	hsa-miR-148b-3p	NM_001379666.1	1	0
GUCY1A1	hsa-miR-148b-3p	XM_047450148.1	1	0
GUCY1A1	hsa-miR-148b-3p	XM_047450143.1	1	0
GUCY1A1	hsa-miR-148b-3p	XM_047450146.1	1	0
GUCY1A1	hsa-miR-148b-3p	NM_001379672.1	1	0
GUCY1A1	hsa-miR-148b-3p	XM_047450147.1	1	0
GUCY1A1	hsa-miR-148b-3p	NM_001130684.3	1	0
GUCY1A1	hsa-miR-148b-3p	NM_001379675.1	1	0
GUCY1A1	hsa-miR-148b-3p	NM_001379674.1	1	0
GUCY1A1	hsa-miR-148b-3p	NM_001379670.1	1	0
GUCY1B1	hsa-miR-19a-3p	NM_001291953.3	1	0
GUCY1B1	hsa-miR-19a-3p	NM_001291952.3	1	0
GUCY1B1	hsa-miR-19a-3p	NM_001291951.3	1	0
GUCY1B1	hsa-miR-19a-3p	XM_011531901.2	1	0
GUCY1B1	hsa-miR-19a-3p	NM_000857.5	1	0
GUCY1B1	hsa-miR-19a-3p	NM_001291954.3	1	0
GUCY1B1	hsa-miR-19a-3p	XM_017008131.3	1	0
GUCY1B1	hsa-miR-19a-3p	NM_001291955.3	1	0
GUCY1B1	hsa-miR-19b-3p	NM_001291953.3	1	0
GUCY1B1	hsa-miR-19b-3p	NM_001291952.3	1	0
GUCY1B1	hsa-miR-19b-3p	NM_001291951.3	1	0
GUCY1B1	hsa-miR-19b-3p	XM_011531901.2	1	0
GUCY1B1	hsa-miR-19b-3p	NM_000857.5	1	0
GUCY1B1	hsa-miR-19b-3p	NM_001291954.3	1	0
GUCY1B1	hsa-miR-19b-3p	XM_017008131.3	1	0
GUCY1B1	hsa-miR-19b-3p	NM_001291955.3	1	0
GUCY1B1	hsa-miR-130b-3p	NM_001291953.3	1	0
GUCY1B1	hsa-miR-130b-3p	NM_001291952.3	1	0
GUCY1B1	hsa-miR-130b-3p	NM_001291951.3	1	0
GUCY1B1	hsa-miR-130b-3p	XM_011531901.2	1	0
GUCY1B1	hsa-miR-130b-3p	NM_000857.5	1	0
GUCY1B1	hsa-miR-130b-3p	NM_001291954.3	1	0
GUCY1B1	hsa-miR-130b-3p	XM_017008131.3	1	0
GUCY1B1	hsa-miR-130b-3p	NM_001291955.3	1	0
GUCY1B1	hsa-miR-454-3p	NM_001291953.3	1	0
GUCY1B1	hsa-miR-454-3p	NM_001291952.3	1	0
GUCY1B1	hsa-miR-454-3p	NM_001291951.3	1	0
GUCY1B1	hsa-miR-454-3p	XM_011531901.2	1	0
GUCY1B1	hsa-miR-454-3p	NM_000857.5	1	0
GUCY1B1	hsa-miR-454-3p	NM_001291954.3	1	0
GUCY1B1	hsa-miR-454-3p	XM_017008131.3	1	0
GUCY1B1	hsa-miR-454-3p	NM_001291955.3	1	0
GUCY1B1	hsa-miR-148a-3p	NM_001291953.3	1	0
GUCY1B1	hsa-miR-148a-3p	NM_001291952.3	1	0
GUCY1B1	hsa-miR-148a-3p	NM_001291951.3	1	0
GUCY1B1	hsa-miR-148a-3p	XM_011531901.2	1	0
GUCY1B1	hsa-miR-148a-3p	NM_000857.5	1	0
GUCY1B1	hsa-miR-148a-3p	NM_001291954.3	1	0
GUCY1B1	hsa-miR-148a-3p	XM_017008131.3	1	0
GUCY1B1	hsa-miR-148a-3p	NM_001291955.3	1	0
GUCY1B1	hsa-miR-148b-3p	NM_001291953.3	1	0
GUCY1B1	hsa-miR-148b-3p	NM_001291952.3	1	0
GUCY1B1	hsa-miR-148b-3p	NM_001291951.3	1	0
GUCY1B1	hsa-miR-148b-3p	XM_011531901.2	1	0
GUCY1B1	hsa-miR-148b-3p	NM_000857.5	1	0
GUCY1B1	hsa-miR-148b-3p	NM_001291954.3	1	0
GUCY1B1	hsa-miR-148b-3p	XM_017008131.3	1	0
GUCY1B1	hsa-miR-148b-3p	NM_001291955.3	1	0
GUCY1B1	hsa-let-7a-5p	NM_001291953.3	1	0
GUCY1B1	hsa-let-7a-5p	NM_001291952.3	1	0
GUCY1B1	hsa-let-7a-5p	NM_001291951.3	1	0
GUCY1B1	hsa-let-7a-5p	XM_011531901.2	1	0
GUCY1B1	hsa-let-7a-5p	NM_000857.5	1	0
GUCY1B1	hsa-let-7a-5p	NM_001291954.3	1	0
GUCY1B1	hsa-let-7a-5p	XM_017008131.3	1	0
GUCY1B1	hsa-let-7a-5p	NM_001291955.3	1	0
GUCY1B1	hsa-let-7b-5p	NM_001291953.3	1	0
GUCY1B1	hsa-let-7b-5p	NM_001291952.3	1	0
GUCY1B1	hsa-let-7b-5p	NM_001291951.3	1	0
GUCY1B1	hsa-let-7b-5p	XM_011531901.2	1	0
GUCY1B1	hsa-let-7b-5p	NM_000857.5	1	0
GUCY1B1	hsa-let-7b-5p	NM_001291954.3	1	0
GUCY1B1	hsa-let-7b-5p	XM_017008131.3	1	0
GUCY1B1	hsa-let-7b-5p	NM_001291955.3	1	0
GUCY1B1	hsa-let-7c	NM_001291953.3	1	0
GUCY1B1	hsa-let-7c	NM_001291952.3	1	0
GUCY1B1	hsa-let-7c	NM_001291951.3	1	0
GUCY1B1	hsa-let-7c	XM_011531901.2	1	0
GUCY1B1	hsa-let-7c	NM_000857.5	1	0
GUCY1B1	hsa-let-7c	NM_001291954.3	1	0
GUCY1B1	hsa-let-7c	XM_017008131.3	1	0
GUCY1B1	hsa-let-7c	NM_001291955.3	1	0
GUCY1B1	hsa-let-7f-5p	NM_001291953.3	1	0
GUCY1B1	hsa-let-7f-5p	NM_001291952.3	1	0
GUCY1B1	hsa-let-7f-5p	NM_001291951.3	1	0
GUCY1B1	hsa-let-7f-5p	XM_011531901.2	1	0
GUCY1B1	hsa-let-7f-5p	NM_000857.5	1	0
GUCY1B1	hsa-let-7f-5p	NM_001291954.3	1	0
GUCY1B1	hsa-let-7f-5p	XM_017008131.3	1	0
GUCY1B1	hsa-let-7f-5p	NM_001291955.3	1	0
GUCY1B1	hsa-let-7i-5p	NM_001291953.3	2	0
GUCY1B1	hsa-let-7i-5p	NM_001291952.3	2	0
GUCY1B1	hsa-let-7i-5p	NM_001291951.3	2	0
GUCY1B1	hsa-let-7i-5p	XM_011531901.2	2	0
GUCY1B1	hsa-let-7i-5p	NM_000857.5	2	0
GUCY1B1	hsa-let-7i-5p	NM_001291954.3	2	0
GUCY1B1	hsa-let-7i-5p	XM_017008131.3	2	0
GUCY1B1	hsa-let-7i-5p	NM_001291955.3	2	0
GUCY1B1	hsa-miR-191-5p	NM_001291953.3	1	0
GUCY1B1	hsa-miR-191-5p	NM_001291952.3	1	0
GUCY1B1	hsa-miR-191-5p	NM_001291951.3	1	0
GUCY1B1	hsa-miR-191-5p	XM_011531901.2	1	0
GUCY1B1	hsa-miR-191-5p	NM_000857.5	1	0
GUCY1B1	hsa-miR-191-5p	NM_001291954.3	1	0
GUCY1B1	hsa-miR-191-5p	XM_017008131.3	1	0
GUCY1B1	hsa-miR-191-5p	NM_001291955.3	1	0
GUCY1B1	hsa-miR-7-5p	NM_001291953.3	1	0
GUCY1B1	hsa-miR-7-5p	NM_001291952.3	1	0
GUCY1B1	hsa-miR-7-5p	NM_001291951.3	1	0
GUCY1B1	hsa-miR-7-5p	XM_011531901.2	1	0
GUCY1B1	hsa-miR-7-5p	NM_000857.5	1	0
GUCY1B1	hsa-miR-7-5p	NM_001291954.3	1	0
GUCY1B1	hsa-miR-7-5p	XM_017008131.3	1	0
GUCY1B1	hsa-miR-7-5p	NM_001291955.3	1	0
GUCY1B1	hsa-miR-331-5p	NM_001291953.3	1	0
GUCY1B1	hsa-miR-331-5p	NM_001291952.3	1	0
GUCY1B1	hsa-miR-331-5p	NM_001291951.3	1	0
GUCY1B1	hsa-miR-331-5p	XM_011531901.2	1	0
GUCY1B1	hsa-miR-331-5p	NM_000857.5	1	0
GUCY1B1	hsa-miR-331-5p	NM_001291954.3	1	0
GUCY1B1	hsa-miR-331-5p	XM_017008131.3	1	0
GUCY1B1	hsa-miR-331-5p	NM_001291955.3	1	0
GUCY1B1	hsa-let-7g-5p	NM_001291953.3	1	0
GUCY1B1	hsa-let-7g-5p	NM_001291952.3	1	0
GUCY1B1	hsa-let-7g-5p	NM_001291951.3	1	0
GUCY1B1	hsa-let-7g-5p	XM_011531901.2	1	0
GUCY1B1	hsa-let-7g-5p	NM_000857.5	1	0
GUCY1B1	hsa-let-7g-5p	NM_001291954.3	1	0
GUCY1B1	hsa-let-7g-5p	XM_017008131.3	1	0
GUCY1B1	hsa-let-7g-5p	NM_001291955.3	1	0
GUCY1B1	hsa-miR-340-5p	NM_001291953.3	1	0
GUCY1B1	hsa-miR-340-5p	NM_001291952.3	1	0
GUCY1B1	hsa-miR-340-5p	NM_001291951.3	1	0
GUCY1B1	hsa-miR-340-5p	XM_011531901.2	1	0
GUCY1B1	hsa-miR-340-5p	NM_000857.5	1	0
GUCY1B1	hsa-miR-340-5p	NM_001291954.3	1	0
GUCY1B1	hsa-miR-340-5p	XM_017008131.3	1	0
GUCY1B1	hsa-miR-340-5p	NM_001291955.3	1	0
GASK1B-AS1	hsa-miR-212-3p	NR_147408.1	1	0
GASK1B-AS1	hsa-miR-212-3p	NR_147409.1	1	0
GASK1B-AS1	hsa-miR-454-3p	NR_147408.1	1	0
GASK1B-AS1	hsa-miR-454-3p	NR_147409.1	1	0
GASK1B-AS1	hsa-miR-28-5p	NR_147407.1	1	0
GASK1B-AS1	hsa-miR-28-5p	NR_147408.1	1	0
GASK1B-AS1	hsa-miR-28-5p	NR_147410.1	1	0
GASK1B-AS1	hsa-miR-28-5p	NR_147409.1	1	0
ETFDH	hsa-miR-196a-5p	NM_004453.4	1	0
ETFDH	hsa-let-7a-5p	NM_004453.4	1	0
ETFDH	hsa-let-7b-5p	NM_004453.4	1	0
ETFDH	hsa-let-7c	NM_004453.4	1	0
ETFDH	hsa-let-7d-5p	NM_004453.4	1	0
ETFDH	hsa-let-7e-5p	NM_004453.4	1	0
ETFDH	hsa-let-7f-5p	NM_004453.4	1	0
ETFDH	hsa-let-7i-5p	NM_004453.4	1	0
ETFDH	hsa-miR-194-5p	NM_004453.4	1	0
ETFDH	hsa-miR-194-5p	NM_001281737.2	1	0
ETFDH	hsa-miR-194-5p	NM_001281738.1	1	0
FNIP2	hsa-miR-221-3p	XM_005263158.3	1	1
FNIP2	hsa-miR-221-3p	NM_020840.3	1	1
FNIP2	hsa-miR-221-3p	NM_001346043.2	1	1
FNIP2	hsa-miR-221-3p	NM_001366843.1	1	1
FNIP2	hsa-miR-221-3p	XM_017008487.2	1	1
FNIP2	hsa-miR-221-3p	NM_001323916.2	1	1
FNIP2	hsa-miR-221-3p	XM_047416022.1	1	1
FNIP2	hsa-miR-21-5p	XM_005263158.3	1	0
FNIP2	hsa-miR-21-5p	NM_020840.3	1	0
FNIP2	hsa-miR-21-5p	NM_001346043.2	1	0
FNIP2	hsa-miR-21-5p	NM_001366843.1	1	0
FNIP2	hsa-miR-21-5p	XM_017008487.2	1	0
FNIP2	hsa-miR-21-5p	NM_001323916.2	1	0
FNIP2	hsa-miR-21-5p	XM_047416022.1	1	0
FNIP2	hsa-miR-28-5p	XM_005263158.3	1	0
FNIP2	hsa-miR-28-5p	NM_020840.3	1	0
FNIP2	hsa-miR-28-5p	NM_001346043.2	1	0
FNIP2	hsa-miR-28-5p	NM_001366843.1	1	0
FNIP2	hsa-miR-28-5p	XM_017008487.2	1	0
FNIP2	hsa-miR-28-5p	NM_001323916.2	1	0
FNIP2	hsa-miR-28-5p	XM_047416022.1	1	0
FNIP2	hsa-miR-30a-5p	XM_005263158.3	1	2
FNIP2	hsa-miR-30a-5p	NM_020840.3	1	2
FNIP2	hsa-miR-30a-5p	NM_001346043.2	1	2
FNIP2	hsa-miR-30a-5p	NM_001366843.1	1	2
FNIP2	hsa-miR-30a-5p	XM_017008487.2	1	2
FNIP2	hsa-miR-30a-5p	NM_001323916.2	1	2
FNIP2	hsa-miR-30a-5p	XM_047416022.1	1	2
FNIP2	hsa-miR-30d-5p	XM_005263158.3	1	2
FNIP2	hsa-miR-30d-5p	NM_020840.3	1	2
FNIP2	hsa-miR-30d-5p	NM_001346043.2	1	2
FNIP2	hsa-miR-30d-5p	NM_001366843.1	1	2
FNIP2	hsa-miR-30d-5p	XM_017008487.2	1	2
FNIP2	hsa-miR-30d-5p	NM_001323916.2	1	2
FNIP2	hsa-miR-30d-5p	XM_047416022.1	1	2
FNIP2	hsa-miR-30e-5p	XM_005263158.3	1	2
FNIP2	hsa-miR-30e-5p	NM_020840.3	1	2
FNIP2	hsa-miR-30e-5p	NM_001346043.2	1	2
FNIP2	hsa-miR-30e-5p	NM_001366843.1	1	2
FNIP2	hsa-miR-30e-5p	XM_017008487.2	1	2
FNIP2	hsa-miR-30e-5p	NM_001323916.2	1	2
FNIP2	hsa-miR-30e-5p	XM_047416022.1	1	2
FNIP2	hsa-miR-423-3p	XM_005263158.3	1	0
FNIP2	hsa-miR-423-3p	NM_020840.3	1	0
FNIP2	hsa-miR-423-3p	NM_001346043.2	1	0
FNIP2	hsa-miR-423-3p	NM_001366843.1	1	0
FNIP2	hsa-miR-423-3p	XM_017008487.2	1	0
FNIP2	hsa-miR-423-3p	NM_001323916.2	1	0
FNIP2	hsa-miR-423-3p	XM_047416022.1	1	0
FNIP2	hsa-miR-320d	XM_005263158.3	1	0
FNIP2	hsa-miR-320d	NM_020840.3	1	0
FNIP2	hsa-miR-320d	NM_001346043.2	1	0
FNIP2	hsa-miR-320d	NM_001366843.1	1	0
FNIP2	hsa-miR-320d	XM_017008487.2	1	0
FNIP2	hsa-miR-320d	NM_001323916.2	1	0
FNIP2	hsa-miR-320d	XM_047416022.1	1	0
FNIP2	hsa-miR-155-5p	XM_005263158.3	1	0
FNIP2	hsa-miR-155-5p	NM_020840.3	1	0
FNIP2	hsa-miR-155-5p	NM_001346043.2	1	0
FNIP2	hsa-miR-155-5p	NM_001366843.1	1	0
FNIP2	hsa-miR-155-5p	XM_017008487.2	1	0
FNIP2	hsa-miR-155-5p	NM_001323916.2	1	0
FNIP2	hsa-miR-155-5p	XM_047416022.1	1	0
FNIP2	hsa-let-7f-5p	XM_005263158.3	1	1
FNIP2	hsa-let-7f-5p	NM_020840.3	1	1
FNIP2	hsa-let-7f-5p	NM_001346043.2	1	1
FNIP2	hsa-let-7f-5p	NM_001366843.1	1	1
FNIP2	hsa-let-7f-5p	XM_017008487.2	1	1
FNIP2	hsa-let-7f-5p	NM_001323916.2	1	1
FNIP2	hsa-let-7f-5p	XM_047416022.1	1	1
FNIP2	hsa-miR-15a-5p	XM_005263158.3	1	1
FNIP2	hsa-miR-15a-5p	NM_020840.3	1	1
FNIP2	hsa-miR-15a-5p	NM_001346043.2	1	1
FNIP2	hsa-miR-15a-5p	NM_001366843.1	1	1
FNIP2	hsa-miR-15a-5p	XM_017008487.2	1	1
FNIP2	hsa-miR-15a-5p	NM_001323916.2	1	1
FNIP2	hsa-miR-15a-5p	XM_047416022.1	1	1
FNIP2	hsa-miR-15b-5p	XM_005263158.3	1	1
FNIP2	hsa-miR-15b-5p	NM_020840.3	1	1
FNIP2	hsa-miR-15b-5p	NM_001346043.2	1	1
FNIP2	hsa-miR-15b-5p	NM_001366843.1	1	1
FNIP2	hsa-miR-15b-5p	XM_017008487.2	1	1
FNIP2	hsa-miR-15b-5p	NM_001323916.2	1	1
FNIP2	hsa-miR-15b-5p	XM_047416022.1	1	1
FNIP2	hsa-miR-16-5p	XM_005263158.3	1	1
FNIP2	hsa-miR-16-5p	NM_020840.3	1	1
FNIP2	hsa-miR-16-5p	NM_001346043.2	1	1
FNIP2	hsa-miR-16-5p	NM_001366843.1	1	1
FNIP2	hsa-miR-16-5p	XM_017008487.2	1	1
FNIP2	hsa-miR-16-5p	NM_001323916.2	1	1
FNIP2	hsa-miR-16-5p	XM_047416022.1	1	1
FNIP2	hsa-miR-424-5p	XM_005263158.3	1	1
FNIP2	hsa-miR-424-5p	NM_020840.3	1	1
FNIP2	hsa-miR-424-5p	NM_001346043.2	1	1
FNIP2	hsa-miR-424-5p	NM_001366843.1	1	1
FNIP2	hsa-miR-424-5p	XM_017008487.2	1	1
FNIP2	hsa-miR-424-5p	NM_001323916.2	1	1
FNIP2	hsa-miR-424-5p	XM_047416022.1	1	1
FNIP2	hsa-miR-31-5p	XM_005263158.3	1	0
FNIP2	hsa-miR-31-5p	NM_020840.3	1	0
FNIP2	hsa-miR-31-5p	NM_001346043.2	1	0
FNIP2	hsa-miR-31-5p	NM_001366843.1	1	0
FNIP2	hsa-miR-31-5p	XM_017008487.2	1	0
FNIP2	hsa-miR-31-5p	NM_001323916.2	1	0
FNIP2	hsa-miR-31-5p	XM_047416022.1	1	0
FNIP2	hsa-miR-182-5p	XM_005263158.3	1	0
FNIP2	hsa-miR-182-5p	NM_020840.3	1	0
FNIP2	hsa-miR-182-5p	NM_001346043.2	1	0
FNIP2	hsa-miR-182-5p	NM_001366843.1	1	0
FNIP2	hsa-miR-182-5p	XM_017008487.2	1	0
FNIP2	hsa-miR-182-5p	NM_001323916.2	1	0
FNIP2	hsa-miR-182-5p	XM_047416022.1	1	0
FNIP2	hsa-miR-19a-3p	XM_005263158.3	1	0
FNIP2	hsa-miR-19a-3p	NM_020840.3	1	0
FNIP2	hsa-miR-19a-3p	NM_001346043.2	1	0
FNIP2	hsa-miR-19a-3p	NM_001366843.1	1	0
FNIP2	hsa-miR-19a-3p	XM_017008487.2	1	0
FNIP2	hsa-miR-19a-3p	NM_001323916.2	1	0
FNIP2	hsa-miR-19a-3p	XM_047416022.1	1	0
FNIP2	hsa-miR-29a-3p	XM_005263158.3	1	0
FNIP2	hsa-miR-29a-3p	NM_020840.3	1	0
FNIP2	hsa-miR-29a-3p	NM_001346043.2	1	0
FNIP2	hsa-miR-29a-3p	NM_001366843.1	1	0
FNIP2	hsa-miR-29a-3p	XM_017008487.2	1	0
FNIP2	hsa-miR-29a-3p	NM_001323916.2	1	0
FNIP2	hsa-miR-29a-3p	XM_047416022.1	1	0
FNIP2	hsa-miR-25-3p	XM_005263158.3	1	2
FNIP2	hsa-miR-25-3p	NM_020840.3	1	2
FNIP2	hsa-miR-25-3p	NM_001346043.2	1	2
FNIP2	hsa-miR-25-3p	NM_001366843.1	1	2
FNIP2	hsa-miR-25-3p	XM_017008487.2	1	2
FNIP2	hsa-miR-25-3p	NM_001323916.2	1	2
FNIP2	hsa-miR-25-3p	XM_047416022.1	1	2
FNIP2	hsa-miR-32-5p	XM_005263158.3	1	2
FNIP2	hsa-miR-32-5p	NM_020840.3	1	2
FNIP2	hsa-miR-32-5p	NM_001346043.2	1	2
FNIP2	hsa-miR-32-5p	NM_001366843.1	1	2
FNIP2	hsa-miR-32-5p	XM_017008487.2	1	2
FNIP2	hsa-miR-32-5p	NM_001323916.2	1	2
FNIP2	hsa-miR-32-5p	XM_047416022.1	1	2
FNIP2	hsa-miR-92a-3p	XM_005263158.3	1	2
FNIP2	hsa-miR-92a-3p	NM_020840.3	1	2
FNIP2	hsa-miR-92a-3p	NM_001346043.2	1	2
FNIP2	hsa-miR-92a-3p	NM_001366843.1	1	2
FNIP2	hsa-miR-92a-3p	XM_017008487.2	1	2
FNIP2	hsa-miR-92a-3p	NM_001323916.2	1	2
FNIP2	hsa-miR-92a-3p	XM_047416022.1	1	2
FNIP2	hsa-miR-92b-3p	XM_005263158.3	1	2
FNIP2	hsa-miR-92b-3p	NM_020840.3	1	2
FNIP2	hsa-miR-92b-3p	NM_001346043.2	1	2
FNIP2	hsa-miR-92b-3p	NM_001366843.1	1	2
FNIP2	hsa-miR-92b-3p	XM_017008487.2	1	2
FNIP2	hsa-miR-92b-3p	NM_001323916.2	1	2
FNIP2	hsa-miR-92b-3p	XM_047416022.1	1	2
RAPGEF2	hsa-miR-320b	NM_001351724.5	1	0
RAPGEF2	hsa-miR-320b	NM_001394067.2	1	0
RAPGEF2	hsa-miR-320b	NM_001351726.3	1	0
RAPGEF2	hsa-miR-320b	NM_001351725.2	1	0
RAPGEF2	hsa-miR-320b	NM_001351728.4	1	0
RAPGEF2	hsa-miR-320b	NM_001351727.4	1	0
RAPGEF2	hsa-miR-320b	NM_014247.5	1	0
RAPGEF2	hsa-miR-320c	NM_001351724.5	1	0
RAPGEF2	hsa-miR-320c	NM_001394067.2	1	0
RAPGEF2	hsa-miR-320c	NM_001351726.3	1	0
RAPGEF2	hsa-miR-320c	NM_001351725.2	1	0
RAPGEF2	hsa-miR-320c	NM_001351728.4	1	0
RAPGEF2	hsa-miR-320c	NM_001351727.4	1	0
RAPGEF2	hsa-miR-320c	NM_014247.5	1	0
RAPGEF2	hsa-miR-29b-3p	NM_001351724.5	1	0
RAPGEF2	hsa-miR-29b-3p	NM_001394067.2	1	0
RAPGEF2	hsa-miR-29b-3p	NM_001351726.3	1	0
RAPGEF2	hsa-miR-29b-3p	NM_001351725.2	1	0
RAPGEF2	hsa-miR-29b-3p	NM_001351728.4	1	0
RAPGEF2	hsa-miR-29b-3p	NM_001351727.4	1	0
RAPGEF2	hsa-miR-29b-3p	NM_014247.5	1	0
RAPGEF2	hsa-miR-130b-3p	NM_001351724.5	1	0
RAPGEF2	hsa-miR-130b-3p	NM_001394067.2	1	0
RAPGEF2	hsa-miR-130b-3p	NM_001351726.3	1	0
RAPGEF2	hsa-miR-130b-3p	NM_001351725.2	1	0
RAPGEF2	hsa-miR-130b-3p	NM_001351728.4	1	0
RAPGEF2	hsa-miR-130b-3p	NM_001351727.4	1	0
RAPGEF2	hsa-miR-130b-3p	NM_014247.5	1	0
RAPGEF2	hsa-miR-106a-5p	NM_001351724.5	1	1
RAPGEF2	hsa-miR-106a-5p	NM_001394067.2	1	1
RAPGEF2	hsa-miR-106a-5p	NM_001351726.3	1	1
RAPGEF2	hsa-miR-106a-5p	NM_001351725.2	1	1
RAPGEF2	hsa-miR-106a-5p	NM_001351728.4	1	1
RAPGEF2	hsa-miR-106a-5p	NM_001351727.4	1	1
RAPGEF2	hsa-miR-106a-5p	NM_014247.5	1	1
RAPGEF2	hsa-miR-196a-5p	NM_001351724.5	1	0
RAPGEF2	hsa-miR-196a-5p	NM_001394067.2	1	0
RAPGEF2	hsa-miR-196a-5p	NM_001351726.3	1	0
RAPGEF2	hsa-miR-196a-5p	NM_001351725.2	1	0
RAPGEF2	hsa-miR-196a-5p	NM_001351728.4	1	0
RAPGEF2	hsa-miR-196a-5p	NM_001351727.4	1	0
RAPGEF2	hsa-miR-196a-5p	NM_014247.5	1	0
RAPGEF2	hsa-miR-196b-5p	NM_001351724.5	1	0
RAPGEF2	hsa-miR-196b-5p	NM_001394067.2	1	0
RAPGEF2	hsa-miR-196b-5p	NM_001351726.3	1	0
RAPGEF2	hsa-miR-196b-5p	NM_001351725.2	1	0
RAPGEF2	hsa-miR-196b-5p	NM_001351728.4	1	0
RAPGEF2	hsa-miR-196b-5p	NM_001351727.4	1	0
RAPGEF2	hsa-miR-196b-5p	NM_014247.5	1	0
RAPGEF2	hsa-miR-122-5p	NM_001351724.5	2	0
RAPGEF2	hsa-miR-122-5p	NM_001394067.2	2	0
RAPGEF2	hsa-miR-122-5p	NM_001351726.3	2	0
RAPGEF2	hsa-miR-122-5p	NM_001351725.2	2	0
RAPGEF2	hsa-miR-122-5p	NM_001351728.4	2	0
RAPGEF2	hsa-miR-122-5p	NM_001351727.4	2	0
RAPGEF2	hsa-miR-122-5p	NM_014247.5	2	0
RAPGEF2	hsa-miR-1297	NM_001351724.5	1	0
RAPGEF2	hsa-miR-1297	NM_001394067.2	1	0
RAPGEF2	hsa-miR-1297	NM_001351726.3	1	0
RAPGEF2	hsa-miR-1297	NM_001351725.2	1	0
RAPGEF2	hsa-miR-1297	NM_001351728.4	1	0
RAPGEF2	hsa-miR-1297	NM_001351727.4	1	0
RAPGEF2	hsa-miR-1297	NM_014247.5	1	0
RAPGEF2	hsa-miR-26b-5p	NM_001351724.5	1	0
RAPGEF2	hsa-miR-26b-5p	NM_001394067.2	1	0
RAPGEF2	hsa-miR-26b-5p	NM_001351726.3	1	0
RAPGEF2	hsa-miR-26b-5p	NM_001351725.2	1	0
RAPGEF2	hsa-miR-26b-5p	NM_001351728.4	1	0
RAPGEF2	hsa-miR-26b-5p	NM_001351727.4	1	0
RAPGEF2	hsa-miR-26b-5p	NM_014247.5	1	0
RAPGEF2	hsa-miR-10a-5p	NM_001351724.5	1	0
RAPGEF2	hsa-miR-10a-5p	NM_001394067.2	1	0
RAPGEF2	hsa-miR-10a-5p	NM_001351726.3	1	0
RAPGEF2	hsa-miR-10a-5p	NM_001351725.2	1	0
RAPGEF2	hsa-miR-10a-5p	NM_001351728.4	1	0
RAPGEF2	hsa-miR-10a-5p	NM_001351727.4	1	0
RAPGEF2	hsa-miR-10a-5p	NM_014247.5	1	0
RAPGEF2	hsa-miR-10b-5p	NM_001351724.5	1	0
RAPGEF2	hsa-miR-10b-5p	NM_001394067.2	1	0
RAPGEF2	hsa-miR-10b-5p	NM_001351726.3	1	0
RAPGEF2	hsa-miR-10b-5p	NM_001351725.2	1	0
RAPGEF2	hsa-miR-10b-5p	NM_001351728.4	1	0
RAPGEF2	hsa-miR-10b-5p	NM_001351727.4	1	0
RAPGEF2	hsa-miR-10b-5p	NM_014247.5	1	0
RAPGEF2	hsa-miR-23a-3p	NM_001351724.5	1	2
RAPGEF2	hsa-miR-23a-3p	NM_001394067.2	1	2
RAPGEF2	hsa-miR-23a-3p	NM_001351726.3	1	2
RAPGEF2	hsa-miR-23a-3p	NM_001351725.2	1	2
RAPGEF2	hsa-miR-23a-3p	NM_001351728.4	1	2
RAPGEF2	hsa-miR-23a-3p	NM_001351727.4	1	2
RAPGEF2	hsa-miR-23a-3p	NM_014247.5	1	2
RAPGEF2	hsa-miR-23c	NM_001351724.5	1	2
RAPGEF2	hsa-miR-23c	NM_001394067.2	1	2
RAPGEF2	hsa-miR-23c	NM_001351726.3	1	2
RAPGEF2	hsa-miR-23c	NM_001351725.2	1	2
RAPGEF2	hsa-miR-23c	NM_001351728.4	1	2
RAPGEF2	hsa-miR-23c	NM_001351727.4	1	2
RAPGEF2	hsa-miR-23c	NM_014247.5	1	2
RAPGEF2	hsa-miR-221-3p	NM_001351724.5	1	0
RAPGEF2	hsa-miR-221-3p	NM_001394067.2	1	0
RAPGEF2	hsa-miR-221-3p	NM_001351726.3	1	0
RAPGEF2	hsa-miR-221-3p	NM_001351725.2	1	0
RAPGEF2	hsa-miR-221-3p	NM_001351728.4	1	0
RAPGEF2	hsa-miR-221-3p	NM_001351727.4	1	0
RAPGEF2	hsa-miR-221-3p	NM_014247.5	1	0
RAPGEF2	hsa-miR-365a-3p	NM_001351724.5	1	0
RAPGEF2	hsa-miR-365a-3p	NM_001394067.2	1	0
RAPGEF2	hsa-miR-365a-3p	NM_001351726.3	1	0
RAPGEF2	hsa-miR-365a-3p	NM_001351725.2	1	0
RAPGEF2	hsa-miR-365a-3p	NM_001351728.4	1	0
RAPGEF2	hsa-miR-365a-3p	NM_001351727.4	1	0
RAPGEF2	hsa-miR-365a-3p	NM_014247.5	1	0
RAPGEF2	hsa-miR-155-5p	NM_001351724.5	1	1
RAPGEF2	hsa-miR-155-5p	NM_001394067.2	1	1
RAPGEF2	hsa-miR-155-5p	NM_001351726.3	1	1
RAPGEF2	hsa-miR-155-5p	NM_001351725.2	1	1
RAPGEF2	hsa-miR-155-5p	NM_001351728.4	1	1
RAPGEF2	hsa-miR-155-5p	NM_001351727.4	1	1
RAPGEF2	hsa-miR-155-5p	NM_014247.5	1	1
RAPGEF2	hsa-miR-33a-5p	NM_001351724.5	3	0
RAPGEF2	hsa-miR-33a-5p	NM_001394067.2	3	0
RAPGEF2	hsa-miR-33a-5p	NM_001351726.3	3	0
RAPGEF2	hsa-miR-33a-5p	NM_001351725.2	3	0
RAPGEF2	hsa-miR-33a-5p	NM_001351728.4	3	0
RAPGEF2	hsa-miR-33a-5p	NM_001351727.4	3	0
RAPGEF2	hsa-miR-33a-5p	NM_014247.5	3	0
RAPGEF2	hsa-miR-15a-5p	NM_001351724.5	1	1
RAPGEF2	hsa-miR-15a-5p	NM_001394067.2	1	1
RAPGEF2	hsa-miR-15a-5p	NM_001351726.3	1	1
RAPGEF2	hsa-miR-15a-5p	NM_001351725.2	1	1
RAPGEF2	hsa-miR-15a-5p	NM_001351728.4	1	1
RAPGEF2	hsa-miR-15a-5p	NM_001351727.4	1	1
RAPGEF2	hsa-miR-15a-5p	NM_014247.5	1	1
RAPGEF2	hsa-miR-15b-5p	NM_001351724.5	1	1
RAPGEF2	hsa-miR-15b-5p	NM_001394067.2	1	1
RAPGEF2	hsa-miR-15b-5p	NM_001351726.3	1	1
RAPGEF2	hsa-miR-15b-5p	NM_001351725.2	1	1
RAPGEF2	hsa-miR-15b-5p	NM_001351728.4	1	1
RAPGEF2	hsa-miR-15b-5p	NM_001351727.4	1	1
RAPGEF2	hsa-miR-15b-5p	NM_014247.5	1	1
RAPGEF2	hsa-miR-16-5p	NM_001351724.5	1	1
RAPGEF2	hsa-miR-16-5p	NM_001394067.2	1	1
RAPGEF2	hsa-miR-16-5p	NM_001351726.3	1	1
RAPGEF2	hsa-miR-16-5p	NM_001351725.2	1	1
RAPGEF2	hsa-miR-16-5p	NM_001351728.4	1	1
RAPGEF2	hsa-miR-16-5p	NM_001351727.4	1	1
RAPGEF2	hsa-miR-16-5p	NM_014247.5	1	1
RAPGEF2	hsa-miR-424-5p	NM_001351724.5	1	1
RAPGEF2	hsa-miR-424-5p	NM_001394067.2	1	1
RAPGEF2	hsa-miR-424-5p	NM_001351726.3	1	1
RAPGEF2	hsa-miR-424-5p	NM_001351725.2	1	1
RAPGEF2	hsa-miR-424-5p	NM_001351728.4	1	1
RAPGEF2	hsa-miR-424-5p	NM_001351727.4	1	1
RAPGEF2	hsa-miR-424-5p	NM_014247.5	1	1
RAPGEF2	hsa-miR-183-5p	NM_001351724.5	2	0
RAPGEF2	hsa-miR-183-5p	NM_001394067.2	2	0
RAPGEF2	hsa-miR-183-5p	NM_001351726.3	2	0
RAPGEF2	hsa-miR-183-5p	NM_001351725.2	2	0
RAPGEF2	hsa-miR-183-5p	NM_001351728.4	2	0
RAPGEF2	hsa-miR-183-5p	NM_001351727.4	2	0
RAPGEF2	hsa-miR-183-5p	NM_014247.5	2	0
RAPGEF2	hsa-miR-19a-3p	NM_001351724.5	1	3
RAPGEF2	hsa-miR-19a-3p	NM_001394067.2	1	3
RAPGEF2	hsa-miR-19a-3p	NM_001351726.3	1	3
RAPGEF2	hsa-miR-19a-3p	NM_001351725.2	1	3
RAPGEF2	hsa-miR-19a-3p	NM_001351728.4	1	3
RAPGEF2	hsa-miR-19a-3p	NM_001351727.4	1	3
RAPGEF2	hsa-miR-19a-3p	NM_014247.5	1	3
RAPGEF2	hsa-miR-19b-3p	NM_001351724.5	1	3
RAPGEF2	hsa-miR-19b-3p	NM_001394067.2	1	3
RAPGEF2	hsa-miR-19b-3p	NM_001351726.3	1	3
RAPGEF2	hsa-miR-19b-3p	NM_001351725.2	1	3
RAPGEF2	hsa-miR-19b-3p	NM_001351728.4	1	3
RAPGEF2	hsa-miR-19b-3p	NM_001351727.4	1	3
RAPGEF2	hsa-miR-19b-3p	NM_014247.5	1	3
RAPGEF2	hsa-miR-374a-5p	NM_001351724.5	1	0
RAPGEF2	hsa-miR-374a-5p	NM_001394067.2	1	0
RAPGEF2	hsa-miR-374a-5p	NM_001351726.3	1	0
RAPGEF2	hsa-miR-374a-5p	NM_001351725.2	1	0
RAPGEF2	hsa-miR-374a-5p	NM_001351728.4	1	0
RAPGEF2	hsa-miR-374a-5p	NM_001351727.4	1	0
RAPGEF2	hsa-miR-374a-5p	NM_014247.5	1	0
RAPGEF2	hsa-miR-374b-5p	NM_001351724.5	1	0
RAPGEF2	hsa-miR-374b-5p	NM_001394067.2	1	0
RAPGEF2	hsa-miR-374b-5p	NM_001351726.3	1	0
RAPGEF2	hsa-miR-374b-5p	NM_001351725.2	1	0
RAPGEF2	hsa-miR-374b-5p	NM_001351728.4	1	0
RAPGEF2	hsa-miR-374b-5p	NM_001351727.4	1	0
RAPGEF2	hsa-miR-374b-5p	NM_014247.5	1	0
RAPGEF2	hsa-miR-33b-5p	NM_001351724.5	1	0
RAPGEF2	hsa-miR-33b-5p	NM_001394067.2	1	0
RAPGEF2	hsa-miR-33b-5p	NM_001351726.3	1	0
RAPGEF2	hsa-miR-33b-5p	NM_001351725.2	1	0
RAPGEF2	hsa-miR-33b-5p	NM_001351728.4	1	0
RAPGEF2	hsa-miR-33b-5p	NM_001351727.4	1	0
RAPGEF2	hsa-miR-33b-5p	NM_014247.5	1	0
TMA16	hsa-miR-7-5p	NM_018352.3	1	0
TMA16	hsa-miR-32-5p	NM_018352.3	1	0
TMA16	hsa-miR-92a-3p	NM_018352.3	1	0
TMA16	hsa-miR-92b-3p	NM_018352.3	1	0
TMA16	hsa-miR-556-3p	NM_018352.3	1	0
TMA16	hsa-miR-186-5p	NM_018352.3	1	0
TMA16	hsa-miR-374b-5p	NM_018352.3	1	0
TMA16	hsa-miR-103a-3p	NM_018352.3	1	0
TMA16	hsa-miR-106a-5p	NM_018352.3	1	0
TMA16	hsa-miR-877-5p	NM_018352.3	1	0
TMA16	hsa-miR-196a-5p	NM_018352.3	1	0
TMA16	hsa-miR-30a-5p	NM_018352.3	1	0
TMA16	hsa-miR-30d-5p	NM_018352.3	1	0
TMA16	hsa-miR-30e-5p	NM_018352.3	1	0
TRIM75	hsa-miR-505-3p	NM_001396070.1	1	0
KLHL2	hsa-miR-340-5p	XM_047449560.1	1	0
KLHL2	hsa-miR-340-5p	XM_017007674.2	1	0
KLHL2	hsa-miR-340-5p	XM_011531572.3	1	0
KLHL2	hsa-miR-340-5p	NM_007246.4	1	0
KLHL2	hsa-miR-340-5p	NM_001331024.2	1	0
KLHL2	hsa-miR-340-5p	NM_001331023.2	1	0
KLHL2	hsa-miR-340-5p	NM_001161521.1	1	0
KLHL2	hsa-miR-340-5p	NM_001161522.1	1	0
KLHL2	hsa-miR-340-5p	XM_011531576.4	1	0
MSMO1	hsa-miR-191-5p	XM_005263176.3	1	0
MSMO1	hsa-miR-191-5p	NM_006745.5	1	0
MSMO1	hsa-miR-196a-5p	XM_005263176.3	3	0
MSMO1	hsa-miR-196a-5p	NM_006745.5	3	0
MSMO1	hsa-miR-196b-5p	XM_005263176.3	2	0
MSMO1	hsa-miR-196b-5p	NM_006745.5	2	0
MSMO1	hsa-miR-196a-5p	NM_001017369.3	2	0
MSMO1	hsa-miR-196b-5p	NM_001017369.3	1	0
MSMO1	hsa-let-7a-5p	XM_005263176.3	1	0
MSMO1	hsa-let-7a-5p	NM_006745.5	1	0
MSMO1	hsa-let-7a-5p	NM_001017369.3	1	0
MSMO1	hsa-let-7b-5p	XM_005263176.3	1	0
MSMO1	hsa-let-7b-5p	NM_006745.5	1	0
MSMO1	hsa-let-7b-5p	NM_001017369.3	1	0
MSMO1	hsa-let-7c	XM_005263176.3	1	0
MSMO1	hsa-let-7c	NM_006745.5	1	0
MSMO1	hsa-let-7c	NM_001017369.3	1	0
MSMO1	hsa-let-7e-5p	XM_005263176.3	1	0
MSMO1	hsa-let-7e-5p	NM_006745.5	1	0
MSMO1	hsa-let-7e-5p	NM_001017369.3	1	0
MSMO1	hsa-miR-320a	XM_005263176.3	1	0
MSMO1	hsa-miR-320a	NM_006745.5	1	0
MSMO1	hsa-miR-320a	NM_001017369.3	1	0
MSMO1	hsa-miR-320b	XM_005263176.3	1	0
MSMO1	hsa-miR-320b	NM_006745.5	1	0
MSMO1	hsa-miR-320b	NM_001017369.3	1	0
MSMO1	hsa-miR-320c	XM_005263176.3	2	0
MSMO1	hsa-miR-320c	NM_006745.5	2	0
MSMO1	hsa-miR-320c	NM_001017369.3	2	0
MSMO1	hsa-miR-877-5p	XM_005263176.3	1	0
MSMO1	hsa-miR-877-5p	NM_006745.5	1	0
MSMO1	hsa-miR-877-5p	NM_001017369.3	1	0
MSMO1	hsa-miR-30d-5p	XM_005263176.3	1	0
MSMO1	hsa-miR-30d-5p	NM_006745.5	1	0
MSMO1	hsa-miR-30d-5p	NM_001017369.3	1	0
MSMO1	hsa-miR-30e-5p	XM_005263176.3	1	0
MSMO1	hsa-miR-30e-5p	NM_006745.5	1	0
MSMO1	hsa-miR-30e-5p	NM_001017369.3	1	0
MSMO1	hsa-miR-1297	XM_005263176.3	2	0
MSMO1	hsa-miR-1297	NM_006745.5	2	0
MSMO1	hsa-miR-1297	NM_001017369.3	2	0
MSMO1	hsa-miR-26a-5p	XM_005263176.3	2	1
MSMO1	hsa-miR-26a-5p	NM_006745.5	2	1
MSMO1	hsa-miR-26a-5p	NM_001017369.3	2	1
MSMO1	hsa-miR-26b-5p	XM_005263176.3	2	1
MSMO1	hsa-miR-26b-5p	NM_006745.5	2	1
MSMO1	hsa-miR-26b-5p	NM_001017369.3	2	1
MSMO1	hsa-miR-103a-3p	XM_005263176.3	1	0
MSMO1	hsa-miR-103a-3p	NM_006745.5	1	0
MSMO1	hsa-miR-103a-3p	NM_001017369.3	1	0
MSMO1	hsa-miR-107	XM_005263176.3	1	0
MSMO1	hsa-miR-107	NM_006745.5	1	0
MSMO1	hsa-miR-107	NM_001017369.3	1	0
MSMO1	hsa-miR-19a-3p	XM_005263176.3	1	1
MSMO1	hsa-miR-19a-3p	NM_006745.5	1	1
MSMO1	hsa-miR-19a-3p	NM_001017369.3	1	1
MSMO1	hsa-miR-19b-3p	XM_005263176.3	1	1
MSMO1	hsa-miR-19b-3p	NM_006745.5	1	1
MSMO1	hsa-miR-19b-3p	NM_001017369.3	1	1
MSMO1	hsa-miR-106a-5p	XM_005263176.3	1	1
MSMO1	hsa-miR-106a-5p	NM_006745.5	1	1
MSMO1	hsa-miR-106a-5p	NM_001017369.3	1	1
MSMO1	hsa-miR-20a-5p	XM_005263176.3	1	1
MSMO1	hsa-miR-20a-5p	NM_006745.5	1	1
MSMO1	hsa-miR-20a-5p	NM_001017369.3	1	1
MSMO1	hsa-miR-20b-5p	XM_005263176.3	1	1
MSMO1	hsa-miR-20b-5p	NM_006745.5	1	1
MSMO1	hsa-miR-20b-5p	NM_001017369.3	1	1
CPE	hsa-miR-196a-5p	NM_001873.4	2	0
CPE	hsa-miR-196b-5p	NM_001873.4	2	0
CPE	hsa-miR-7-5p	NM_001873.4	1	0
PALLD	hsa-miR-374a-5p	XM_011531768.3	1	0
PALLD	hsa-miR-374a-5p	XM_011531769.3	1	0
PALLD	hsa-miR-374a-5p	XM_011531771.3	1	0
PALLD	hsa-miR-374a-5p	XM_011531772.3	1	0
PALLD	hsa-miR-374a-5p	XM_011531773.2	1	0
PALLD	hsa-miR-374a-5p	XM_011531774.2	1	0
PALLD	hsa-miR-374a-5p	XM_047449863.1	1	0
PALLD	hsa-miR-374a-5p	NM_001166108.2	1	0
PALLD	hsa-miR-374a-5p	NM_016081.4	1	0
PALLD	hsa-miR-374a-5p	XM_047449864.1	1	0
PALLD	hsa-miR-374a-5p	XM_047449861.1	1	0
PALLD	hsa-miR-374a-5p	XM_047449862.1	1	0
PALLD	hsa-miR-374a-5p	XM_024453939.2	1	0
PALLD	hsa-miR-374a-5p	NM_001166109.2	1	0
PALLD	hsa-miR-374a-5p	XM_011531775.2	1	0
PALLD	hsa-miR-374a-5p	XM_047449865.1	1	0
PALLD	hsa-miR-374a-5p	XM_047449866.1	1	0
PALLD	hsa-miR-374a-5p	XM_024453940.2	1	0
PALLD	hsa-miR-374a-5p	NM_001166110.2	1	0
PALLD	hsa-miR-374a-5p	XM_047449867.1	1	0
PALLD	hsa-miR-374a-5p	XM_047449868.1	1	0
PALLD	hsa-miR-374a-5p	NM_001367570.1	1	0
PALLD	hsa-miR-374a-5p	NM_001367568.1	1	0
PALLD	hsa-miR-374a-5p	NM_001367567.1	1	0
PALLD	hsa-miR-374a-5p	NM_001367569.1	1	0
PALLD	hsa-miR-374a-5p	XM_047449869.1	1	0
PALLD	hsa-miR-374a-5p	XM_047449870.1	1	0
PALLD	hsa-miR-374b-5p	XM_011531768.3	1	0
PALLD	hsa-miR-374b-5p	XM_011531769.3	1	0
PALLD	hsa-miR-374b-5p	XM_011531771.3	1	0
PALLD	hsa-miR-374b-5p	XM_011531772.3	1	0
PALLD	hsa-miR-374b-5p	XM_011531773.2	1	0
PALLD	hsa-miR-374b-5p	XM_011531774.2	1	0
PALLD	hsa-miR-374b-5p	XM_047449863.1	1	0
PALLD	hsa-miR-374b-5p	NM_001166108.2	1	0
PALLD	hsa-miR-374b-5p	NM_016081.4	1	0
PALLD	hsa-miR-374b-5p	XM_047449864.1	1	0
PALLD	hsa-miR-374b-5p	XM_047449861.1	1	0
PALLD	hsa-miR-374b-5p	XM_047449862.1	1	0
PALLD	hsa-miR-374b-5p	XM_024453939.2	1	0
PALLD	hsa-miR-374b-5p	NM_001166109.2	1	0
PALLD	hsa-miR-374b-5p	XM_011531775.2	1	0
PALLD	hsa-miR-374b-5p	XM_047449865.1	1	0
PALLD	hsa-miR-374b-5p	XM_047449866.1	1	0
PALLD	hsa-miR-374b-5p	XM_024453940.2	1	0
PALLD	hsa-miR-374b-5p	NM_001166110.2	1	0
PALLD	hsa-miR-374b-5p	XM_047449867.1	1	0
PALLD	hsa-miR-374b-5p	XM_047449868.1	1	0
PALLD	hsa-miR-374b-5p	NM_001367570.1	1	0
PALLD	hsa-miR-374b-5p	NM_001367568.1	1	0
PALLD	hsa-miR-374b-5p	NM_001367567.1	1	0
PALLD	hsa-miR-374b-5p	NM_001367569.1	1	0
PALLD	hsa-miR-374b-5p	XM_047449869.1	1	0
PALLD	hsa-miR-374b-5p	XM_047449870.1	1	0
PALLD	hsa-miR-219-5p	XM_011531768.3	1	0
PALLD	hsa-miR-219-5p	XM_011531769.3	1	0
PALLD	hsa-miR-219-5p	XM_011531771.3	1	0
PALLD	hsa-miR-219-5p	XM_011531772.3	1	0
PALLD	hsa-miR-219-5p	XM_011531773.2	1	0
PALLD	hsa-miR-219-5p	XM_011531774.2	1	0
PALLD	hsa-miR-219-5p	XM_047449863.1	1	0
PALLD	hsa-miR-219-5p	NM_001166108.2	1	0
PALLD	hsa-miR-219-5p	NM_016081.4	1	0
PALLD	hsa-miR-219-5p	XM_047449864.1	1	0
PALLD	hsa-miR-219-5p	XM_047449861.1	1	0
PALLD	hsa-miR-219-5p	XM_047449862.1	1	0
PALLD	hsa-miR-219-5p	XM_024453939.2	1	0
PALLD	hsa-miR-219-5p	NM_001166109.2	1	0
PALLD	hsa-miR-219-5p	XM_011531775.2	1	0
PALLD	hsa-miR-219-5p	XM_047449865.1	1	0
PALLD	hsa-miR-219-5p	XM_047449866.1	1	0
PALLD	hsa-miR-219-5p	XM_024453940.2	1	0
PALLD	hsa-miR-219-5p	NM_001166110.2	1	0
PALLD	hsa-miR-219-5p	XM_047449867.1	1	0
PALLD	hsa-miR-219-5p	XM_047449868.1	1	0
PALLD	hsa-miR-219-5p	NM_001367570.1	1	0
PALLD	hsa-miR-219-5p	NM_001367568.1	1	0
PALLD	hsa-miR-219-5p	NM_001367567.1	1	0
PALLD	hsa-miR-219-5p	NM_001367569.1	1	0
PALLD	hsa-miR-219-5p	XM_047449869.1	1	0
PALLD	hsa-miR-219-5p	XM_047449870.1	1	0
PALLD	hsa-miR-1301	XM_011531768.3	1	0
PALLD	hsa-miR-1301	XM_011531769.3	1	0
PALLD	hsa-miR-1301	XM_011531771.3	1	0
PALLD	hsa-miR-1301	XM_011531772.3	1	0
PALLD	hsa-miR-1301	XM_011531773.2	1	0
PALLD	hsa-miR-1301	XM_011531774.2	1	0
PALLD	hsa-miR-1301	XM_047449863.1	1	0
PALLD	hsa-miR-1301	NM_001166108.2	1	0
PALLD	hsa-miR-1301	NM_016081.4	1	0
PALLD	hsa-miR-1301	XM_047449864.1	1	0
PALLD	hsa-miR-1301	XM_047449861.1	1	0
PALLD	hsa-miR-1301	XM_047449862.1	1	0
PALLD	hsa-miR-1301	XM_024453939.2	1	0
PALLD	hsa-miR-1301	NM_001166109.2	1	0
PALLD	hsa-miR-1301	XM_011531775.2	1	0
PALLD	hsa-miR-1301	XM_047449865.1	1	0
PALLD	hsa-miR-1301	XM_047449866.1	1	0
PALLD	hsa-miR-1301	XM_024453940.2	1	0
PALLD	hsa-miR-1301	NM_001166110.2	1	0
PALLD	hsa-miR-1301	XM_047449867.1	1	0
PALLD	hsa-miR-1301	XM_047449868.1	1	0
PALLD	hsa-miR-1301	NM_001367570.1	1	0
PALLD	hsa-miR-1301	NM_001367568.1	1	0
PALLD	hsa-miR-1301	NM_001367567.1	1	0
PALLD	hsa-miR-1301	NM_001367569.1	1	0
PALLD	hsa-miR-1301	XM_047449869.1	1	0
PALLD	hsa-miR-1301	XM_047449870.1	1	0
PALLD	hsa-miR-19a-3p	XM_011531768.3	1	0
PALLD	hsa-miR-19a-3p	XM_011531769.3	1	0
PALLD	hsa-miR-19a-3p	XM_011531771.3	1	0
PALLD	hsa-miR-19a-3p	XM_011531772.3	1	0
PALLD	hsa-miR-19a-3p	XM_011531773.2	1	0
PALLD	hsa-miR-19a-3p	XM_011531774.2	1	0
PALLD	hsa-miR-19a-3p	XM_047449863.1	1	0
PALLD	hsa-miR-19a-3p	NM_001166108.2	1	0
PALLD	hsa-miR-19a-3p	NM_016081.4	1	0
PALLD	hsa-miR-19a-3p	XM_047449864.1	1	0
PALLD	hsa-miR-19a-3p	XM_024453939.2	1	0
PALLD	hsa-miR-19a-3p	NM_001166109.2	1	0
PALLD	hsa-miR-19a-3p	XM_011531775.2	1	0
PALLD	hsa-miR-19a-3p	XM_047449865.1	1	0
PALLD	hsa-miR-19a-3p	XM_047449866.1	1	0
PALLD	hsa-miR-19a-3p	XM_024453940.2	1	0
PALLD	hsa-miR-19a-3p	NM_001166110.2	1	0
PALLD	hsa-miR-19a-3p	XM_047449867.1	1	0
PALLD	hsa-miR-19a-3p	XM_047449868.1	1	0
PALLD	hsa-miR-19a-3p	NM_001367570.1	1	0
PALLD	hsa-miR-19a-3p	NM_001367568.1	1	0
PALLD	hsa-miR-19a-3p	NM_001367567.1	1	0
PALLD	hsa-miR-19a-3p	NM_001367569.1	1	0
PALLD	hsa-miR-19b-3p	XM_011531768.3	1	0
PALLD	hsa-miR-19b-3p	XM_011531769.3	1	0
PALLD	hsa-miR-19b-3p	XM_011531771.3	1	0
PALLD	hsa-miR-19b-3p	XM_011531772.3	1	0
PALLD	hsa-miR-19b-3p	XM_011531773.2	1	0
PALLD	hsa-miR-19b-3p	XM_011531774.2	1	0
PALLD	hsa-miR-19b-3p	XM_047449863.1	1	0
PALLD	hsa-miR-19b-3p	NM_001166108.2	1	0
PALLD	hsa-miR-19b-3p	NM_016081.4	1	0
PALLD	hsa-miR-19b-3p	XM_047449864.1	1	0
PALLD	hsa-miR-19b-3p	XM_024453939.2	1	0
PALLD	hsa-miR-19b-3p	NM_001166109.2	1	0
PALLD	hsa-miR-19b-3p	XM_011531775.2	1	0
PALLD	hsa-miR-19b-3p	XM_047449865.1	1	0
PALLD	hsa-miR-19b-3p	XM_047449866.1	1	0
PALLD	hsa-miR-19b-3p	XM_024453940.2	1	0
PALLD	hsa-miR-19b-3p	NM_001166110.2	1	0
PALLD	hsa-miR-19b-3p	XM_047449867.1	1	0
PALLD	hsa-miR-19b-3p	XM_047449868.1	1	0
PALLD	hsa-miR-19b-3p	NM_001367570.1	1	0
PALLD	hsa-miR-19b-3p	NM_001367568.1	1	0
PALLD	hsa-miR-19b-3p	NM_001367567.1	1	0
PALLD	hsa-miR-19b-3p	NM_001367569.1	1	0
PALLD	hsa-miR-130b-3p	XM_011531768.3	1	0
PALLD	hsa-miR-130b-3p	XM_011531769.3	1	0
PALLD	hsa-miR-130b-3p	XM_011531771.3	1	0
PALLD	hsa-miR-130b-3p	XM_011531772.3	1	0
PALLD	hsa-miR-130b-3p	XM_011531773.2	1	0
PALLD	hsa-miR-130b-3p	XM_011531774.2	1	0
PALLD	hsa-miR-130b-3p	XM_047449863.1	1	0
PALLD	hsa-miR-130b-3p	NM_001166108.2	1	0
PALLD	hsa-miR-130b-3p	NM_016081.4	1	0
PALLD	hsa-miR-130b-3p	XM_047449864.1	1	0
PALLD	hsa-miR-130b-3p	XM_024453939.2	1	0
PALLD	hsa-miR-130b-3p	NM_001166109.2	1	0
PALLD	hsa-miR-130b-3p	XM_011531775.2	1	0
PALLD	hsa-miR-130b-3p	XM_047449865.1	1	0
PALLD	hsa-miR-130b-3p	XM_047449866.1	1	0
PALLD	hsa-miR-130b-3p	XM_024453940.2	1	0
PALLD	hsa-miR-130b-3p	NM_001166110.2	1	0
PALLD	hsa-miR-130b-3p	XM_047449867.1	1	0
PALLD	hsa-miR-130b-3p	XM_047449868.1	1	0
PALLD	hsa-miR-130b-3p	NM_001367570.1	1	0
PALLD	hsa-miR-130b-3p	NM_001367568.1	1	0
PALLD	hsa-miR-130b-3p	NM_001367567.1	1	0
PALLD	hsa-miR-130b-3p	NM_001367569.1	1	0
PALLD	hsa-miR-301a-3p	XM_011531768.3	1	0
PALLD	hsa-miR-301a-3p	XM_011531769.3	1	0
PALLD	hsa-miR-301a-3p	XM_011531771.3	1	0
PALLD	hsa-miR-301a-3p	XM_011531772.3	1	0
PALLD	hsa-miR-301a-3p	XM_011531773.2	1	0
PALLD	hsa-miR-301a-3p	XM_011531774.2	1	0
PALLD	hsa-miR-301a-3p	XM_047449863.1	1	0
PALLD	hsa-miR-301a-3p	NM_001166108.2	1	0
PALLD	hsa-miR-301a-3p	NM_016081.4	1	0
PALLD	hsa-miR-301a-3p	XM_047449864.1	1	0
PALLD	hsa-miR-301a-3p	XM_024453939.2	1	0
PALLD	hsa-miR-301a-3p	NM_001166109.2	1	0
PALLD	hsa-miR-301a-3p	XM_011531775.2	1	0
PALLD	hsa-miR-301a-3p	XM_047449865.1	1	0
PALLD	hsa-miR-301a-3p	XM_047449866.1	1	0
PALLD	hsa-miR-301a-3p	XM_024453940.2	1	0
PALLD	hsa-miR-301a-3p	NM_001166110.2	1	0
PALLD	hsa-miR-301a-3p	XM_047449867.1	1	0
PALLD	hsa-miR-301a-3p	XM_047449868.1	1	0
PALLD	hsa-miR-301a-3p	NM_001367570.1	1	0
PALLD	hsa-miR-301a-3p	NM_001367568.1	1	0
PALLD	hsa-miR-301a-3p	NM_001367567.1	1	0
PALLD	hsa-miR-301a-3p	NM_001367569.1	1	0
PALLD	hsa-miR-182-5p	XM_011531768.3	1	1
PALLD	hsa-miR-182-5p	XM_011531769.3	1	1
PALLD	hsa-miR-182-5p	XM_011531771.3	1	1
PALLD	hsa-miR-182-5p	XM_011531772.3	1	1
PALLD	hsa-miR-182-5p	XM_011531773.2	1	1
PALLD	hsa-miR-182-5p	XM_011531774.2	1	1
PALLD	hsa-miR-182-5p	XM_047449863.1	1	1
PALLD	hsa-miR-182-5p	NM_001166108.2	1	1
PALLD	hsa-miR-182-5p	NM_016081.4	1	1
PALLD	hsa-miR-182-5p	XM_047449864.1	1	1
PALLD	hsa-miR-182-5p	XM_024453939.2	1	1
PALLD	hsa-miR-182-5p	NM_001166109.2	1	1
PALLD	hsa-miR-182-5p	XM_011531775.2	1	1
PALLD	hsa-miR-182-5p	XM_047449865.1	1	1
PALLD	hsa-miR-182-5p	XM_047449866.1	1	1
PALLD	hsa-miR-182-5p	XM_024453940.2	1	1
PALLD	hsa-miR-182-5p	NM_001166110.2	1	1
PALLD	hsa-miR-182-5p	XM_047449867.1	1	1
PALLD	hsa-miR-182-5p	XM_047449868.1	1	1
PALLD	hsa-miR-182-5p	NM_001367570.1	1	1
PALLD	hsa-miR-182-5p	NM_001367568.1	1	1
PALLD	hsa-miR-182-5p	NM_001367567.1	1	1
PALLD	hsa-miR-182-5p	NM_001367569.1	1	1
CLCN3	hsa-miR-218-5p	NM_173872.4	1	1
CLCN3	hsa-miR-218-5p	NM_001829.4	1	1
CLCN3	hsa-miR-218-5p	NM_001243372.2	1	1
CLCN3	hsa-miR-218-5p	XM_047449584.1	1	1
CLCN3	hsa-miR-218-5p	XM_005262726.4	1	1
CLCN3	hsa-miR-218-5p	NM_001243374.2	1	1
CLCN3	hsa-miR-218-5p	XM_047449586.1	1	1
CLCN3	hsa-miR-218-5p	XM_011531586.3	1	1
CLCN3	hsa-miR-218-5p	XM_047449585.1	1	1
CLCN3	hsa-miR-320b	NM_173872.4	1	0
CLCN3	hsa-miR-320b	NM_001829.4	1	0
CLCN3	hsa-miR-320b	NM_001243372.2	1	0
CLCN3	hsa-miR-320b	XM_047449584.1	1	0
CLCN3	hsa-miR-320b	XM_005262726.4	1	0
CLCN3	hsa-miR-320b	NM_001243374.2	1	0
CLCN3	hsa-miR-320b	XM_047449586.1	1	0
CLCN3	hsa-miR-320b	XM_011531586.3	1	0
CLCN3	hsa-miR-320b	XM_047449585.1	1	0
CLCN3	hsa-miR-320d	NM_173872.4	1	0
CLCN3	hsa-miR-320d	NM_001829.4	1	0
CLCN3	hsa-miR-320d	NM_001243372.2	1	0
CLCN3	hsa-miR-320d	XM_047449584.1	1	0
CLCN3	hsa-miR-320d	XM_005262726.4	1	0
CLCN3	hsa-miR-320d	NM_001243374.2	1	0
CLCN3	hsa-miR-320d	XM_047449586.1	1	0
CLCN3	hsa-miR-320d	XM_011531586.3	1	0
CLCN3	hsa-miR-320d	XM_047449585.1	1	0
CLCN3	hsa-let-7d-5p	NM_173872.4	2	0
CLCN3	hsa-let-7d-5p	NM_001829.4	2	0
CLCN3	hsa-let-7d-5p	NM_001243372.2	2	0
CLCN3	hsa-let-7d-5p	XM_047449584.1	2	0
CLCN3	hsa-let-7d-5p	XM_005262726.4	2	0
CLCN3	hsa-let-7d-5p	NM_001243374.2	2	0
CLCN3	hsa-let-7d-5p	XM_047449586.1	2	0
CLCN3	hsa-let-7d-5p	XM_011531586.3	2	0
CLCN3	hsa-let-7d-5p	XM_047449585.1	2	0
CLCN3	hsa-miR-1297	NM_173872.4	1	0
CLCN3	hsa-miR-1297	NM_001829.4	1	0
CLCN3	hsa-miR-1297	NM_001243372.2	1	0
CLCN3	hsa-miR-1297	XM_047449584.1	1	0
CLCN3	hsa-miR-1297	XM_005262726.4	1	0
CLCN3	hsa-miR-1297	NM_001243374.2	1	0
CLCN3	hsa-miR-1297	XM_047449586.1	1	0
CLCN3	hsa-miR-1297	XM_011531586.3	1	0
CLCN3	hsa-miR-1297	XM_047449585.1	1	0
CLCN3	hsa-miR-103a-3p	NM_173872.4	1	0
CLCN3	hsa-miR-103a-3p	NM_001829.4	1	0
CLCN3	hsa-miR-103a-3p	NM_001243372.2	1	0
CLCN3	hsa-miR-103a-3p	XM_047449584.1	1	0
CLCN3	hsa-miR-103a-3p	XM_005262726.4	1	0
CLCN3	hsa-miR-103a-3p	NM_001243374.2	1	0
CLCN3	hsa-miR-103a-3p	XM_047449586.1	1	0
CLCN3	hsa-miR-103a-3p	XM_011531586.3	1	0
CLCN3	hsa-miR-103a-3p	XM_047449585.1	1	0
CLCN3	hsa-miR-107	NM_173872.4	1	0
CLCN3	hsa-miR-107	NM_001829.4	1	0
CLCN3	hsa-miR-107	NM_001243372.2	1	0
CLCN3	hsa-miR-107	XM_047449584.1	1	0
CLCN3	hsa-miR-107	XM_005262726.4	1	0
CLCN3	hsa-miR-107	NM_001243374.2	1	0
CLCN3	hsa-miR-107	XM_047449586.1	1	0
CLCN3	hsa-miR-107	XM_011531586.3	1	0
CLCN3	hsa-miR-107	XM_047449585.1	1	0
CLCN3	hsa-miR-16-5p	NM_173872.4	1	2
CLCN3	hsa-miR-16-5p	NM_001829.4	1	2
CLCN3	hsa-miR-16-5p	NM_001243372.2	1	2
CLCN3	hsa-miR-16-5p	XM_047449584.1	1	2
CLCN3	hsa-miR-16-5p	XM_005262726.4	1	2
CLCN3	hsa-miR-16-5p	NM_001243374.2	1	2
CLCN3	hsa-miR-16-5p	XM_047449586.1	1	2
CLCN3	hsa-miR-16-5p	XM_011531586.3	1	2
CLCN3	hsa-miR-16-5p	XM_047449585.1	1	2
CLCN3	hsa-miR-424-5p	NM_173872.4	1	2
CLCN3	hsa-miR-424-5p	NM_001829.4	1	2
CLCN3	hsa-miR-424-5p	NM_001243372.2	1	2
CLCN3	hsa-miR-424-5p	XM_047449584.1	1	2
CLCN3	hsa-miR-424-5p	XM_005262726.4	1	2
CLCN3	hsa-miR-424-5p	NM_001243374.2	1	2
CLCN3	hsa-miR-424-5p	XM_047449586.1	1	2
CLCN3	hsa-miR-424-5p	XM_011531586.3	1	2
CLCN3	hsa-miR-424-5p	XM_047449585.1	1	2
CLCN3	hsa-miR-15a-5p	NM_173872.4	1	2
CLCN3	hsa-miR-15a-5p	NM_001829.4	1	2
CLCN3	hsa-miR-15a-5p	NM_001243372.2	1	2
CLCN3	hsa-miR-15a-5p	XM_047449584.1	1	2
CLCN3	hsa-miR-15a-5p	XM_005262726.4	1	2
CLCN3	hsa-miR-15a-5p	NM_001243374.2	1	2
CLCN3	hsa-miR-15a-5p	XM_047449586.1	1	2
CLCN3	hsa-miR-15a-5p	XM_011531586.3	1	2
CLCN3	hsa-miR-15a-5p	XM_047449585.1	1	2
CLCN3	hsa-miR-15b-5p	NM_173872.4	1	2
CLCN3	hsa-miR-15b-5p	NM_001829.4	1	2
CLCN3	hsa-miR-15b-5p	NM_001243372.2	1	2
CLCN3	hsa-miR-15b-5p	XM_047449584.1	1	2
CLCN3	hsa-miR-15b-5p	XM_005262726.4	1	2
CLCN3	hsa-miR-15b-5p	NM_001243374.2	1	2
CLCN3	hsa-miR-15b-5p	XM_047449586.1	1	2
CLCN3	hsa-miR-15b-5p	XM_011531586.3	1	2
CLCN3	hsa-miR-15b-5p	XM_047449585.1	1	2
CLCN3	hsa-miR-19a-3p	NM_173872.4	1	0
CLCN3	hsa-miR-19a-3p	NM_001829.4	1	0
CLCN3	hsa-miR-19a-3p	NM_001243372.2	1	0
CLCN3	hsa-miR-19a-3p	XM_047449584.1	1	0
CLCN3	hsa-miR-19a-3p	XM_005262726.4	1	0
CLCN3	hsa-miR-19a-3p	NM_001243374.2	1	0
CLCN3	hsa-miR-19a-3p	XM_047449586.1	1	0
CLCN3	hsa-miR-19a-3p	XM_011531586.3	1	0
CLCN3	hsa-miR-19a-3p	XM_047449585.1	1	0
CLCN3	hsa-miR-130a-3p	NM_173872.4	1	1
CLCN3	hsa-miR-130a-3p	NM_001829.4	1	1
CLCN3	hsa-miR-130a-3p	NM_001243372.2	1	1
CLCN3	hsa-miR-130a-3p	XM_047449584.1	1	1
CLCN3	hsa-miR-130a-3p	XM_005262726.4	1	1
CLCN3	hsa-miR-130a-3p	NM_001243374.2	1	1
CLCN3	hsa-miR-130a-3p	XM_047449586.1	1	1
CLCN3	hsa-miR-130a-3p	XM_011531586.3	1	1
CLCN3	hsa-miR-130a-3p	XM_047449585.1	1	1
CLCN3	hsa-miR-130b-3p	NM_173872.4	1	1
CLCN3	hsa-miR-130b-3p	NM_001829.4	1	1
CLCN3	hsa-miR-130b-3p	NM_001243372.2	1	1
CLCN3	hsa-miR-130b-3p	XM_047449584.1	1	1
CLCN3	hsa-miR-130b-3p	XM_005262726.4	1	1
CLCN3	hsa-miR-130b-3p	NM_001243374.2	1	1
CLCN3	hsa-miR-130b-3p	XM_047449586.1	1	1
CLCN3	hsa-miR-130b-3p	XM_011531586.3	1	1
CLCN3	hsa-miR-130b-3p	XM_047449585.1	1	1
CLCN3	hsa-miR-301a-3p	NM_173872.4	1	1
CLCN3	hsa-miR-301a-3p	NM_001829.4	1	1
CLCN3	hsa-miR-301a-3p	NM_001243372.2	1	1
CLCN3	hsa-miR-301a-3p	XM_047449584.1	1	1
CLCN3	hsa-miR-301a-3p	XM_005262726.4	1	1
CLCN3	hsa-miR-301a-3p	NM_001243374.2	1	1
CLCN3	hsa-miR-301a-3p	XM_047449586.1	1	1
CLCN3	hsa-miR-301a-3p	XM_011531586.3	1	1
CLCN3	hsa-miR-301a-3p	XM_047449585.1	1	1
CLCN3	hsa-miR-454-3p	NM_173872.4	1	1
CLCN3	hsa-miR-454-3p	NM_001829.4	1	1
CLCN3	hsa-miR-454-3p	NM_001243372.2	1	1
CLCN3	hsa-miR-454-3p	XM_047449584.1	1	1
CLCN3	hsa-miR-454-3p	XM_005262726.4	1	1
CLCN3	hsa-miR-454-3p	NM_001243374.2	1	1
CLCN3	hsa-miR-454-3p	XM_047449586.1	1	1
CLCN3	hsa-miR-454-3p	XM_011531586.3	1	1
CLCN3	hsa-miR-454-3p	XM_047449585.1	1	1
CLCN3	hsa-miR-148a-3p	NM_173872.4	1	1
CLCN3	hsa-miR-148a-3p	NM_001829.4	1	1
CLCN3	hsa-miR-148a-3p	NM_001243372.2	1	1
CLCN3	hsa-miR-148a-3p	XM_047449584.1	1	1
CLCN3	hsa-miR-148a-3p	XM_005262726.4	1	1
CLCN3	hsa-miR-148a-3p	NM_001243374.2	1	1
CLCN3	hsa-miR-148a-3p	XM_047449586.1	1	1
CLCN3	hsa-miR-148a-3p	XM_011531586.3	1	1
CLCN3	hsa-miR-148a-3p	XM_047449585.1	1	1
CLCN3	hsa-miR-148b-3p	NM_173872.4	1	1
CLCN3	hsa-miR-148b-3p	NM_001829.4	1	1
CLCN3	hsa-miR-148b-3p	NM_001243372.2	1	1
CLCN3	hsa-miR-148b-3p	XM_047449584.1	1	1
CLCN3	hsa-miR-148b-3p	XM_005262726.4	1	1
CLCN3	hsa-miR-148b-3p	NM_001243374.2	1	1
CLCN3	hsa-miR-148b-3p	XM_047449586.1	1	1
CLCN3	hsa-miR-148b-3p	XM_011531586.3	1	1
CLCN3	hsa-miR-148b-3p	XM_047449585.1	1	1
CLCN3	hsa-let-7e-5p	NM_173872.4	1	0
CLCN3	hsa-let-7e-5p	NM_001829.4	1	0
CLCN3	hsa-let-7e-5p	NM_001243372.2	1	0
CLCN3	hsa-let-7e-5p	XM_047449584.1	1	0
CLCN3	hsa-let-7e-5p	XM_005262726.4	1	0
CLCN3	hsa-let-7e-5p	NM_001243374.2	1	0
CLCN3	hsa-let-7e-5p	XM_047449586.1	1	0
CLCN3	hsa-let-7e-5p	XM_011531586.3	1	0
CLCN3	hsa-let-7e-5p	XM_047449585.1	1	0
GALNT7	hsa-miR-122-5p	XM_047415780.1	1	0
GALNT7	hsa-miR-122-5p	NM_001375599.1	1	0
GALNT7	hsa-miR-122-5p	NM_017423.3	1	0
GALNT7	hsa-miR-122-5p	NM_001375600.1	1	0
GALNT7	hsa-miR-122-5p	NM_001375601.1	1	0
GALNT7	hsa-miR-122-5p	XM_047415779.1	1	0
GALNT7	hsa-miR-122-5p	XM_047415778.1	1	0
GALNT7	hsa-miR-122-5p	XM_011532025.4	1	0
GALNT7	hsa-miR-122-5p	XM_047415782.1	1	0
GALNT7	hsa-miR-122-5p	XM_047415781.1	1	0
GALNT7	hsa-miR-122-5p	XM_017008292.3	1	0
GALNT7	hsa-miR-196a-5p	XM_047415780.1	1	0
GALNT7	hsa-miR-196a-5p	NM_001375599.1	1	0
GALNT7	hsa-miR-196a-5p	NM_017423.3	1	0
GALNT7	hsa-miR-196a-5p	NM_001375600.1	1	0
GALNT7	hsa-miR-196a-5p	NM_001375601.1	1	0
GALNT7	hsa-miR-196a-5p	XM_047415779.1	1	0
GALNT7	hsa-miR-196a-5p	XM_047415778.1	1	0
GALNT7	hsa-miR-196a-5p	XM_011532025.4	1	0
GALNT7	hsa-miR-196a-5p	XM_047415782.1	1	0
GALNT7	hsa-miR-196a-5p	XM_047415781.1	1	0
GALNT7	hsa-miR-196a-5p	XM_017008292.3	1	0
GALNT7	hsa-miR-196b-5p	XM_047415780.1	1	0
GALNT7	hsa-miR-196b-5p	NM_001375599.1	1	0
GALNT7	hsa-miR-196b-5p	NM_017423.3	1	0
GALNT7	hsa-miR-196b-5p	NM_001375600.1	1	0
GALNT7	hsa-miR-196b-5p	NM_001375601.1	1	0
GALNT7	hsa-miR-196b-5p	XM_047415779.1	1	0
GALNT7	hsa-miR-196b-5p	XM_047415778.1	1	0
GALNT7	hsa-miR-196b-5p	XM_011532025.4	1	0
GALNT7	hsa-miR-196b-5p	XM_047415782.1	1	0
GALNT7	hsa-miR-196b-5p	XM_047415781.1	1	0
GALNT7	hsa-miR-196b-5p	XM_017008292.3	1	0
GALNT7	hsa-let-7i-5p	XM_047415780.1	1	0
GALNT7	hsa-let-7i-5p	NM_001375599.1	1	0
GALNT7	hsa-let-7i-5p	NM_017423.3	1	0
GALNT7	hsa-let-7i-5p	NM_001375600.1	1	0
GALNT7	hsa-let-7i-5p	NM_001375601.1	1	0
GALNT7	hsa-let-7i-5p	XM_047415779.1	1	0
GALNT7	hsa-let-7i-5p	XM_047415778.1	1	0
GALNT7	hsa-let-7i-5p	XM_011532025.4	1	0
GALNT7	hsa-let-7i-5p	XM_047415782.1	1	0
GALNT7	hsa-let-7i-5p	XM_047415781.1	1	0
GALNT7	hsa-let-7i-5p	XM_017008292.3	1	0
GALNT7	hsa-miR-331-5p	XM_047415780.1	1	0
GALNT7	hsa-miR-331-5p	NM_001375599.1	1	0
GALNT7	hsa-miR-331-5p	NM_017423.3	1	0
GALNT7	hsa-miR-331-5p	NM_001375600.1	1	0
GALNT7	hsa-miR-331-5p	NM_001375601.1	1	0
GALNT7	hsa-miR-331-5p	XM_047415779.1	1	0
GALNT7	hsa-miR-331-5p	XM_047415778.1	1	0
GALNT7	hsa-miR-331-5p	XM_011532025.4	1	0
GALNT7	hsa-miR-331-5p	XM_047415782.1	1	0
GALNT7	hsa-miR-331-5p	XM_047415781.1	1	0
GALNT7	hsa-miR-331-5p	XM_017008292.3	1	0
GALNT7	hsa-miR-30a-5p	XM_047415780.1	1	2
GALNT7	hsa-miR-30a-5p	NM_001375599.1	1	2
GALNT7	hsa-miR-30a-5p	NM_017423.3	1	2
GALNT7	hsa-miR-30a-5p	NM_001375600.1	1	2
GALNT7	hsa-miR-30a-5p	NM_001375601.1	1	2
GALNT7	hsa-miR-30a-5p	XM_047415779.1	1	2
GALNT7	hsa-miR-30a-5p	XM_047415778.1	1	2
GALNT7	hsa-miR-30a-5p	XM_011532025.4	1	2
GALNT7	hsa-miR-30a-5p	XM_047415782.1	1	2
GALNT7	hsa-miR-30a-5p	XM_047415781.1	1	2
GALNT7	hsa-miR-30a-5p	XM_017008292.3	1	2
GALNT7	hsa-miR-30e-5p	XM_047415780.1	1	2
GALNT7	hsa-miR-30e-5p	NM_001375599.1	1	2
GALNT7	hsa-miR-30e-5p	NM_017423.3	1	2
GALNT7	hsa-miR-30e-5p	NM_001375600.1	1	2
GALNT7	hsa-miR-30e-5p	NM_001375601.1	1	2
GALNT7	hsa-miR-30e-5p	XM_047415779.1	1	2
GALNT7	hsa-miR-30e-5p	XM_047415778.1	1	2
GALNT7	hsa-miR-30e-5p	XM_011532025.4	1	2
GALNT7	hsa-miR-30e-5p	XM_047415782.1	1	2
GALNT7	hsa-miR-30e-5p	XM_047415781.1	1	2
GALNT7	hsa-miR-30e-5p	XM_017008292.3	1	2
GALNT7	hsa-miR-33a-5p	XM_047415780.1	1	0
GALNT7	hsa-miR-33a-5p	NM_001375599.1	1	0
GALNT7	hsa-miR-33a-5p	NM_017423.3	1	0
GALNT7	hsa-miR-33a-5p	NM_001375600.1	1	0
GALNT7	hsa-miR-33a-5p	NM_001375601.1	1	0
GALNT7	hsa-miR-33a-5p	XM_047415779.1	1	0
GALNT7	hsa-miR-33a-5p	XM_047415778.1	1	0
GALNT7	hsa-miR-33a-5p	XM_011532025.4	1	0
GALNT7	hsa-miR-33a-5p	XM_047415782.1	1	0
GALNT7	hsa-miR-33a-5p	XM_047415781.1	1	0
GALNT7	hsa-miR-33a-5p	XM_017008292.3	1	0
GALNT7	hsa-miR-22-3p	XM_047415780.1	1	0
GALNT7	hsa-miR-22-3p	NM_001375599.1	1	0
GALNT7	hsa-miR-22-3p	NM_017423.3	1	0
GALNT7	hsa-miR-22-3p	NM_001375600.1	1	0
GALNT7	hsa-miR-22-3p	NM_001375601.1	1	0
GALNT7	hsa-miR-22-3p	XM_047415779.1	1	0
GALNT7	hsa-miR-22-3p	XM_047415778.1	1	0
GALNT7	hsa-miR-22-3p	XM_011532025.4	1	0
GALNT7	hsa-miR-22-3p	XM_047415782.1	1	0
GALNT7	hsa-miR-22-3p	XM_047415781.1	1	0
GALNT7	hsa-miR-22-3p	XM_017008292.3	1	0
GALNT7	hsa-miR-103a-3p	XM_047415780.1	1	2
GALNT7	hsa-miR-103a-3p	NM_001375599.1	1	2
GALNT7	hsa-miR-103a-3p	NM_017423.3	1	2
GALNT7	hsa-miR-103a-3p	NM_001375600.1	1	2
GALNT7	hsa-miR-103a-3p	NM_001375601.1	1	2
GALNT7	hsa-miR-103a-3p	XM_047415779.1	1	2
GALNT7	hsa-miR-103a-3p	XM_047415778.1	1	2
GALNT7	hsa-miR-103a-3p	XM_011532025.4	1	2
GALNT7	hsa-miR-103a-3p	XM_047415782.1	1	2
GALNT7	hsa-miR-103a-3p	XM_047415781.1	1	2
GALNT7	hsa-miR-103a-3p	XM_017008292.3	1	2
GALNT7	hsa-miR-454-3p	XM_047415780.1	1	0
GALNT7	hsa-miR-454-3p	NM_001375599.1	1	0
GALNT7	hsa-miR-454-3p	NM_017423.3	1	0
GALNT7	hsa-miR-454-3p	NM_001375600.1	1	0
GALNT7	hsa-miR-454-3p	NM_001375601.1	1	0
GALNT7	hsa-miR-454-3p	XM_047415779.1	1	0
GALNT7	hsa-miR-454-3p	XM_047415778.1	1	0
GALNT7	hsa-miR-454-3p	XM_011532025.4	1	0
GALNT7	hsa-miR-454-3p	XM_047415782.1	1	0
GALNT7	hsa-miR-454-3p	XM_047415781.1	1	0
GALNT7	hsa-miR-454-3p	XM_017008292.3	1	0
GALNT7	hsa-miR-92a-3p	XM_047415780.1	2	1
GALNT7	hsa-miR-92a-3p	NM_001375599.1	2	1
GALNT7	hsa-miR-92a-3p	NM_017423.3	2	1
GALNT7	hsa-miR-92a-3p	NM_001375600.1	2	1
GALNT7	hsa-miR-92a-3p	NM_001375601.1	2	1
GALNT7	hsa-miR-92a-3p	XM_047415779.1	2	1
GALNT7	hsa-miR-92a-3p	XM_047415778.1	2	1
GALNT7	hsa-miR-92a-3p	XM_011532025.4	2	1
GALNT7	hsa-miR-92a-3p	XM_047415782.1	2	1
GALNT7	hsa-miR-92a-3p	XM_047415781.1	2	1
GALNT7	hsa-miR-92a-3p	XM_017008292.3	2	1
GALNT7	hsa-miR-92b-3p	XM_047415780.1	2	1
GALNT7	hsa-miR-92b-3p	NM_001375599.1	2	1
GALNT7	hsa-miR-92b-3p	NM_017423.3	2	1
GALNT7	hsa-miR-92b-3p	NM_001375600.1	2	1
GALNT7	hsa-miR-92b-3p	NM_001375601.1	2	1
GALNT7	hsa-miR-92b-3p	XM_047415779.1	2	1
GALNT7	hsa-miR-92b-3p	XM_047415778.1	2	1
GALNT7	hsa-miR-92b-3p	XM_011532025.4	2	1
GALNT7	hsa-miR-92b-3p	XM_047415782.1	2	1
GALNT7	hsa-miR-92b-3p	XM_047415781.1	2	1
GALNT7	hsa-miR-92b-3p	XM_017008292.3	2	1
GALNT7	hsa-miR-155-5p	XM_047415780.1	1	0
GALNT7	hsa-miR-155-5p	NM_001375599.1	1	0
GALNT7	hsa-miR-155-5p	NM_017423.3	1	0
GALNT7	hsa-miR-155-5p	NM_001375600.1	1	0
GALNT7	hsa-miR-155-5p	NM_001375601.1	1	0
GALNT7	hsa-miR-155-5p	XM_047415779.1	1	0
GALNT7	hsa-miR-155-5p	XM_047415778.1	1	0
GALNT7	hsa-miR-155-5p	XM_011532025.4	1	0
GALNT7	hsa-miR-155-5p	XM_047415782.1	1	0
GALNT7	hsa-miR-155-5p	XM_047415781.1	1	0
GALNT7	hsa-miR-155-5p	XM_017008292.3	1	0
GALNT7	hsa-miR-374a-5p	XM_047415780.1	1	0
GALNT7	hsa-miR-374a-5p	NM_001375599.1	1	0
GALNT7	hsa-miR-374a-5p	NM_017423.3	1	0
GALNT7	hsa-miR-374a-5p	NM_001375600.1	1	0
GALNT7	hsa-miR-374a-5p	NM_001375601.1	1	0
GALNT7	hsa-miR-374a-5p	XM_047415779.1	1	0
GALNT7	hsa-miR-374a-5p	XM_047415778.1	1	0
GALNT7	hsa-miR-374a-5p	XM_011532025.4	1	0
GALNT7	hsa-miR-374a-5p	XM_047415782.1	1	0
GALNT7	hsa-miR-374a-5p	XM_047415781.1	1	0
GALNT7	hsa-miR-374a-5p	XM_017008292.3	1	0
GALNT7	hsa-miR-106a-5p	XM_047415780.1	1	0
GALNT7	hsa-miR-106a-5p	NM_001375599.1	1	0
GALNT7	hsa-miR-106a-5p	NM_017423.3	1	0
GALNT7	hsa-miR-106a-5p	NM_001375600.1	1	0
GALNT7	hsa-miR-106a-5p	NM_001375601.1	1	0
GALNT7	hsa-miR-106a-5p	XM_047415779.1	1	0
GALNT7	hsa-miR-106a-5p	XM_047415778.1	1	0
GALNT7	hsa-miR-106a-5p	XM_011532025.4	1	0
GALNT7	hsa-miR-106a-5p	XM_047415782.1	1	0
GALNT7	hsa-miR-106a-5p	XM_047415781.1	1	0
GALNT7	hsa-miR-106a-5p	XM_017008292.3	1	0
GALNT7	hsa-miR-20a-5p	XM_047415780.1	2	0
GALNT7	hsa-miR-20a-5p	NM_001375599.1	2	0
GALNT7	hsa-miR-20a-5p	NM_017423.3	2	0
GALNT7	hsa-miR-20a-5p	NM_001375600.1	2	0
GALNT7	hsa-miR-20a-5p	NM_001375601.1	2	0
GALNT7	hsa-miR-20a-5p	XM_047415779.1	2	0
GALNT7	hsa-miR-20a-5p	XM_047415778.1	2	0
GALNT7	hsa-miR-20a-5p	XM_011532025.4	2	0
GALNT7	hsa-miR-20a-5p	XM_047415782.1	2	0
GALNT7	hsa-miR-20a-5p	XM_047415781.1	2	0
GALNT7	hsa-miR-20a-5p	XM_017008292.3	2	0
GALNT7	hsa-miR-20b-5p	XM_047415780.1	1	0
GALNT7	hsa-miR-20b-5p	NM_001375599.1	1	0
GALNT7	hsa-miR-20b-5p	NM_017423.3	1	0
GALNT7	hsa-miR-20b-5p	NM_001375600.1	1	0
GALNT7	hsa-miR-20b-5p	NM_001375601.1	1	0
GALNT7	hsa-miR-20b-5p	XM_047415779.1	1	0
GALNT7	hsa-miR-20b-5p	XM_047415778.1	1	0
GALNT7	hsa-miR-20b-5p	XM_011532025.4	1	0
GALNT7	hsa-miR-20b-5p	XM_047415782.1	1	0
GALNT7	hsa-miR-20b-5p	XM_047415781.1	1	0
GALNT7	hsa-miR-20b-5p	XM_017008292.3	1	0
GALNT7	hsa-miR-25-3p	XM_047415780.1	1	1
GALNT7	hsa-miR-25-3p	NM_001375599.1	1	1
GALNT7	hsa-miR-25-3p	NM_017423.3	1	1
GALNT7	hsa-miR-25-3p	NM_001375600.1	1	1
GALNT7	hsa-miR-25-3p	NM_001375601.1	1	1
GALNT7	hsa-miR-25-3p	XM_047415779.1	1	1
GALNT7	hsa-miR-25-3p	XM_047415778.1	1	1
GALNT7	hsa-miR-25-3p	XM_011532025.4	1	1
GALNT7	hsa-miR-25-3p	XM_047415782.1	1	1
GALNT7	hsa-miR-25-3p	XM_047415781.1	1	1
GALNT7	hsa-miR-25-3p	XM_017008292.3	1	1
GALNT7	hsa-miR-32-5p	XM_047415780.1	1	1
GALNT7	hsa-miR-32-5p	NM_001375599.1	1	1
GALNT7	hsa-miR-32-5p	NM_017423.3	1	1
GALNT7	hsa-miR-32-5p	NM_001375600.1	1	1
GALNT7	hsa-miR-32-5p	NM_001375601.1	1	1
GALNT7	hsa-miR-32-5p	XM_047415779.1	1	1
GALNT7	hsa-miR-32-5p	XM_047415778.1	1	1
GALNT7	hsa-miR-32-5p	XM_011532025.4	1	1
GALNT7	hsa-miR-32-5p	XM_047415782.1	1	1
GALNT7	hsa-miR-32-5p	XM_047415781.1	1	1
GALNT7	hsa-miR-32-5p	XM_017008292.3	1	1
GALNT7	hsa-miR-101-3p	XM_047415780.1	1	0
GALNT7	hsa-miR-101-3p	NM_001375599.1	1	0
GALNT7	hsa-miR-101-3p	NM_017423.3	1	0
GALNT7	hsa-miR-101-3p	NM_001375600.1	1	0
GALNT7	hsa-miR-101-3p	NM_001375601.1	1	0
GALNT7	hsa-miR-101-3p	XM_047415779.1	1	0
GALNT7	hsa-miR-101-3p	XM_047415778.1	1	0
GALNT7	hsa-miR-101-3p	XM_011532025.4	1	0
GALNT7	hsa-miR-101-3p	XM_047415782.1	1	0
GALNT7	hsa-miR-101-3p	XM_047415781.1	1	0
GALNT7	hsa-miR-101-3p	XM_017008292.3	1	0
GALNT7	hsa-miR-139-5p	XM_047415780.1	1	1
GALNT7	hsa-miR-139-5p	NM_001375599.1	1	1
GALNT7	hsa-miR-139-5p	NM_017423.3	1	1
GALNT7	hsa-miR-139-5p	NM_001375600.1	1	1
GALNT7	hsa-miR-139-5p	NM_001375601.1	1	1
GALNT7	hsa-miR-139-5p	XM_047415779.1	1	1
GALNT7	hsa-miR-139-5p	XM_047415778.1	1	1
GALNT7	hsa-miR-139-5p	XM_011532025.4	1	1
GALNT7	hsa-miR-139-5p	XM_047415782.1	1	1
GALNT7	hsa-miR-139-5p	XM_047415781.1	1	1
GALNT7	hsa-miR-139-5p	XM_017008292.3	1	1
GALNT7	hsa-miR-15a-5p	XM_047415780.1	1	1
GALNT7	hsa-miR-15a-5p	NM_001375599.1	1	1
GALNT7	hsa-miR-15a-5p	NM_017423.3	1	1
GALNT7	hsa-miR-15a-5p	NM_001375600.1	1	1
GALNT7	hsa-miR-15a-5p	NM_001375601.1	1	1
GALNT7	hsa-miR-15a-5p	XM_047415779.1	1	1
GALNT7	hsa-miR-15a-5p	XM_047415778.1	1	1
GALNT7	hsa-miR-15a-5p	XM_011532025.4	1	1
GALNT7	hsa-miR-15a-5p	XM_047415782.1	1	1
GALNT7	hsa-miR-15a-5p	XM_047415781.1	1	1
GALNT7	hsa-miR-15a-5p	XM_017008292.3	1	1
GALNT7	hsa-miR-16-5p	XM_047415780.1	1	1
GALNT7	hsa-miR-16-5p	NM_001375599.1	1	1
GALNT7	hsa-miR-16-5p	NM_017423.3	1	1
GALNT7	hsa-miR-16-5p	NM_001375600.1	1	1
GALNT7	hsa-miR-16-5p	NM_001375601.1	1	1
GALNT7	hsa-miR-16-5p	XM_047415779.1	1	1
GALNT7	hsa-miR-16-5p	XM_047415778.1	1	1
GALNT7	hsa-miR-16-5p	XM_011532025.4	1	1
GALNT7	hsa-miR-16-5p	XM_047415782.1	1	1
GALNT7	hsa-miR-16-5p	XM_047415781.1	1	1
GALNT7	hsa-miR-16-5p	XM_017008292.3	1	1
GALNT7	hsa-miR-424-5p	XM_047415780.1	1	1
GALNT7	hsa-miR-424-5p	NM_001375599.1	1	1
GALNT7	hsa-miR-424-5p	NM_017423.3	1	1
GALNT7	hsa-miR-424-5p	NM_001375600.1	1	1
GALNT7	hsa-miR-424-5p	NM_001375601.1	1	1
GALNT7	hsa-miR-424-5p	XM_047415779.1	1	1
GALNT7	hsa-miR-424-5p	XM_047415778.1	1	1
GALNT7	hsa-miR-424-5p	XM_011532025.4	1	1
GALNT7	hsa-miR-424-5p	XM_047415782.1	1	1
GALNT7	hsa-miR-424-5p	XM_047415781.1	1	1
GALNT7	hsa-miR-424-5p	XM_017008292.3	1	1
GALNT7	hsa-miR-497-5p	XM_047415780.1	1	1
GALNT7	hsa-miR-497-5p	NM_001375599.1	1	1
GALNT7	hsa-miR-497-5p	NM_017423.3	1	1
GALNT7	hsa-miR-497-5p	NM_001375600.1	1	1
GALNT7	hsa-miR-497-5p	NM_001375601.1	1	1
GALNT7	hsa-miR-497-5p	XM_047415779.1	1	1
GALNT7	hsa-miR-497-5p	XM_047415778.1	1	1
GALNT7	hsa-miR-497-5p	XM_011532025.4	1	1
GALNT7	hsa-miR-497-5p	XM_047415782.1	1	1
GALNT7	hsa-miR-497-5p	XM_047415781.1	1	1
GALNT7	hsa-miR-497-5p	XM_017008292.3	1	1
GALNT7	hsa-miR-877-5p	XM_047415780.1	1	0
GALNT7	hsa-miR-877-5p	NM_001375599.1	1	0
GALNT7	hsa-miR-877-5p	NM_017423.3	1	0
GALNT7	hsa-miR-877-5p	NM_001375600.1	1	0
GALNT7	hsa-miR-877-5p	NM_001375601.1	1	0
GALNT7	hsa-miR-877-5p	XM_047415779.1	1	0
GALNT7	hsa-miR-877-5p	XM_047415778.1	1	0
GALNT7	hsa-miR-877-5p	XM_011532025.4	1	0
GALNT7	hsa-miR-877-5p	XM_047415782.1	1	0
GALNT7	hsa-miR-877-5p	XM_047415781.1	1	0
GALNT7	hsa-miR-877-5p	XM_017008292.3	1	0
GALNT7	hsa-miR-574-5p	XM_047415780.1	1	0
GALNT7	hsa-miR-574-5p	NM_001375599.1	1	0
GALNT7	hsa-miR-574-5p	NM_017423.3	1	0
GALNT7	hsa-miR-574-5p	NM_001375600.1	1	0
GALNT7	hsa-miR-574-5p	NM_001375601.1	1	0
GALNT7	hsa-miR-574-5p	XM_047415779.1	1	0
GALNT7	hsa-miR-574-5p	XM_047415778.1	1	0
GALNT7	hsa-miR-574-5p	XM_011532025.4	1	0
GALNT7	hsa-miR-574-5p	XM_047415782.1	1	0
GALNT7	hsa-miR-574-5p	XM_047415781.1	1	0
GALNT7	hsa-miR-574-5p	XM_017008292.3	1	0
GALNT7	hsa-miR-340-5p	XM_047415780.1	1	0
GALNT7	hsa-miR-340-5p	NM_001375599.1	1	0
GALNT7	hsa-miR-340-5p	NM_017423.3	1	0
GALNT7	hsa-miR-340-5p	NM_001375600.1	1	0
GALNT7	hsa-miR-340-5p	NM_001375601.1	1	0
GALNT7	hsa-miR-340-5p	XM_047415779.1	1	0
GALNT7	hsa-miR-340-5p	XM_047415778.1	1	0
GALNT7	hsa-miR-340-5p	XM_011532025.4	1	0
GALNT7	hsa-miR-340-5p	XM_047415782.1	1	0
GALNT7	hsa-miR-340-5p	XM_047415781.1	1	0
GALNT7	hsa-miR-340-5p	XM_017008292.3	1	0
SAP30	hsa-let-7g-5p	NM_003864.4	1	0
SAP30	hsa-miR-877-5p	NM_003864.4	1	0
SAP30	hsa-miR-30a-5p	NM_003864.4	1	0
SAP30	hsa-miR-132-3p	NM_003864.4	1	0
SAP30	hsa-miR-19a-3p	NM_003864.4	1	0
CEP44	hsa-let-7b-5p	XM_024454229.2	1	0
CEP44	hsa-let-7b-5p	XM_047416201.1	1	0
CEP44	hsa-let-7b-5p	XM_047416204.1	1	0
CEP44	hsa-let-7b-5p	XM_011532285.3	1	0
CEP44	hsa-let-7b-5p	NM_001145314.2	1	0
CEP44	hsa-let-7b-5p	XM_024454231.2	1	0
CEP44	hsa-let-7b-5p	XM_011532286.3	1	0
CEP44	hsa-let-7b-5p	XM_011532287.3	1	0
CEP44	hsa-let-7b-5p	XM_017008654.2	1	0
CEP44	hsa-let-7b-5p	XM_017008657.2	1	0
CEP44	hsa-let-7b-5p	XM_024454232.2	1	0
CEP44	hsa-let-7b-5p	XM_024454234.2	1	0
CEP44	hsa-let-7b-5p	XM_024454233.2	1	0
CEP44	hsa-let-7b-5p	XM_047416206.1	1	0
CEP44	hsa-let-7b-5p	NM_001040157.3	1	0
CEP44	hsa-let-7b-5p	XM_017008656.2	1	0
CEP44	hsa-let-7b-5p	XM_017008655.2	1	0
CEP44	hsa-let-7b-5p	XM_047416205.1	1	0
CEP44	hsa-let-7b-5p	XM_047416202.1	1	0
CEP44	hsa-let-7b-5p	XM_024454230.2	1	0
CEP44	hsa-let-7b-5p	XM_024454235.2	1	0
CEP44	hsa-let-7c	XM_024454229.2	1	0
CEP44	hsa-let-7c	XM_047416201.1	1	0
CEP44	hsa-let-7c	XM_047416204.1	1	0
CEP44	hsa-let-7c	XM_011532285.3	1	0
CEP44	hsa-let-7c	NM_001145314.2	1	0
CEP44	hsa-let-7c	XM_024454231.2	1	0
CEP44	hsa-let-7c	XM_011532286.3	1	0
CEP44	hsa-let-7c	XM_011532287.3	1	0
CEP44	hsa-let-7c	XM_017008654.2	1	0
CEP44	hsa-let-7c	XM_017008657.2	1	0
CEP44	hsa-let-7c	XM_024454232.2	1	0
CEP44	hsa-let-7c	XM_024454234.2	1	0
CEP44	hsa-let-7c	XM_024454233.2	1	0
CEP44	hsa-let-7c	XM_047416206.1	1	0
CEP44	hsa-let-7c	NM_001040157.3	1	0
CEP44	hsa-let-7c	XM_017008656.2	1	0
CEP44	hsa-let-7c	XM_017008655.2	1	0
CEP44	hsa-let-7c	XM_047416205.1	1	0
CEP44	hsa-let-7c	XM_047416202.1	1	0
CEP44	hsa-let-7c	XM_024454230.2	1	0
CEP44	hsa-let-7c	XM_024454235.2	1	0
CEP44	hsa-let-7e-5p	XM_024454229.2	1	0
CEP44	hsa-let-7e-5p	XM_047416201.1	1	0
CEP44	hsa-let-7e-5p	XM_047416204.1	1	0
CEP44	hsa-let-7e-5p	XM_011532285.3	1	0
CEP44	hsa-let-7e-5p	NM_001145314.2	1	0
CEP44	hsa-let-7e-5p	XM_024454231.2	1	0
CEP44	hsa-let-7e-5p	XM_011532286.3	1	0
CEP44	hsa-let-7e-5p	XM_011532287.3	1	0
CEP44	hsa-let-7e-5p	XM_017008654.2	1	0
CEP44	hsa-let-7e-5p	XM_017008657.2	1	0
CEP44	hsa-let-7e-5p	XM_024454232.2	1	0
CEP44	hsa-let-7e-5p	XM_024454234.2	1	0
CEP44	hsa-let-7e-5p	XM_024454233.2	1	0
CEP44	hsa-let-7e-5p	XM_047416206.1	1	0
CEP44	hsa-let-7e-5p	NM_001040157.3	1	0
CEP44	hsa-let-7e-5p	XM_017008656.2	1	0
CEP44	hsa-let-7e-5p	XM_017008655.2	1	0
CEP44	hsa-let-7e-5p	XM_047416205.1	1	0
CEP44	hsa-let-7e-5p	XM_047416202.1	1	0
CEP44	hsa-let-7e-5p	XM_024454230.2	1	0
CEP44	hsa-let-7e-5p	XM_024454235.2	1	0
CEP44	hsa-let-7f-5p	XM_024454229.2	1	0
CEP44	hsa-let-7f-5p	XM_047416201.1	1	0
CEP44	hsa-let-7f-5p	XM_047416204.1	1	0
CEP44	hsa-let-7f-5p	XM_011532285.3	1	0
CEP44	hsa-let-7f-5p	NM_001145314.2	1	0
CEP44	hsa-let-7f-5p	XM_024454231.2	1	0
CEP44	hsa-let-7f-5p	XM_011532286.3	1	0
CEP44	hsa-let-7f-5p	XM_011532287.3	1	0
CEP44	hsa-let-7f-5p	XM_017008654.2	1	0
CEP44	hsa-let-7f-5p	XM_017008657.2	1	0
CEP44	hsa-let-7f-5p	XM_024454232.2	1	0
CEP44	hsa-let-7f-5p	XM_024454234.2	1	0
CEP44	hsa-let-7f-5p	XM_024454233.2	1	0
CEP44	hsa-let-7f-5p	XM_047416206.1	1	0
CEP44	hsa-let-7f-5p	NM_001040157.3	1	0
CEP44	hsa-let-7f-5p	XM_017008656.2	1	0
CEP44	hsa-let-7f-5p	XM_017008655.2	1	0
CEP44	hsa-let-7f-5p	XM_047416205.1	1	0
CEP44	hsa-let-7f-5p	XM_047416202.1	1	0
CEP44	hsa-let-7f-5p	XM_024454230.2	1	0
CEP44	hsa-let-7f-5p	XM_024454235.2	1	0
CEP44	hsa-let-7i-5p	XM_024454229.2	1	0
CEP44	hsa-let-7i-5p	XM_047416201.1	1	0
CEP44	hsa-let-7i-5p	XM_047416204.1	1	0
CEP44	hsa-let-7i-5p	XM_011532285.3	1	0
CEP44	hsa-let-7i-5p	NM_001145314.2	1	0
CEP44	hsa-let-7i-5p	XM_024454231.2	1	0
CEP44	hsa-let-7i-5p	XM_011532286.3	1	0
CEP44	hsa-let-7i-5p	XM_011532287.3	1	0
CEP44	hsa-let-7i-5p	XM_017008654.2	1	0
CEP44	hsa-let-7i-5p	XM_017008657.2	1	0
CEP44	hsa-let-7i-5p	XM_024454232.2	1	0
CEP44	hsa-let-7i-5p	XM_024454234.2	1	0
CEP44	hsa-let-7i-5p	XM_024454233.2	1	0
CEP44	hsa-let-7i-5p	XM_047416206.1	1	0
CEP44	hsa-let-7i-5p	NM_001040157.3	1	0
CEP44	hsa-let-7i-5p	XM_017008656.2	1	0
CEP44	hsa-let-7i-5p	XM_017008655.2	1	0
CEP44	hsa-let-7i-5p	XM_047416205.1	1	0
CEP44	hsa-let-7i-5p	XM_047416202.1	1	0
CEP44	hsa-let-7i-5p	XM_024454230.2	1	0
CEP44	hsa-let-7i-5p	XM_024454235.2	1	0
CEP44	hsa-miR-26a-5p	XM_047416201.1	1	0
CEP44	hsa-miR-26a-5p	XM_047416204.1	1	0
CEP44	hsa-miR-26a-5p	XM_017008654.2	1	0
CEP44	hsa-miR-26a-5p	XM_017008657.2	1	0
CEP44	hsa-miR-26a-5p	XM_024454232.2	1	0
CEP44	hsa-miR-26a-5p	XM_024454234.2	1	0
CEP44	hsa-miR-26a-5p	XM_024454233.2	1	0
CEP44	hsa-miR-26a-5p	XM_047416206.1	1	0
CEP44	hsa-miR-26a-5p	NM_001040157.3	1	0
CEP44	hsa-miR-26a-5p	XM_017008656.2	1	0
CEP44	hsa-miR-26a-5p	XM_017008655.2	1	0
CEP44	hsa-miR-26a-5p	XM_047416205.1	1	0
CEP44	hsa-miR-26a-5p	XM_047416202.1	1	0
CEP44	hsa-miR-26a-5p	XM_024454235.2	1	0
CEP44	hsa-miR-26b-5p	XM_047416201.1	1	0
CEP44	hsa-miR-26b-5p	XM_047416204.1	1	0
CEP44	hsa-miR-26b-5p	XM_017008654.2	1	0
CEP44	hsa-miR-26b-5p	XM_017008657.2	1	0
CEP44	hsa-miR-26b-5p	XM_024454232.2	1	0
CEP44	hsa-miR-26b-5p	XM_024454234.2	1	0
CEP44	hsa-miR-26b-5p	XM_024454233.2	1	0
CEP44	hsa-miR-26b-5p	XM_047416206.1	1	0
CEP44	hsa-miR-26b-5p	NM_001040157.3	1	0
CEP44	hsa-miR-26b-5p	XM_017008656.2	1	0
CEP44	hsa-miR-26b-5p	XM_017008655.2	1	0
CEP44	hsa-miR-26b-5p	XM_047416205.1	1	0
CEP44	hsa-miR-26b-5p	XM_047416202.1	1	0
CEP44	hsa-miR-26b-5p	XM_024454235.2	1	0
SPCS3	hsa-miR-196b-5p	NM_021928.4	1	0
SPCS3	hsa-miR-424-5p	NM_021928.4	1	0
SPCS3	hsa-miR-497-5p	NM_021928.4	1	0
SPCS3	hsa-miR-93-5p	NM_021928.4	1	0
SPCS3	hsa-miR-182-5p	NM_021928.4	2	0
SPCS3	hsa-miR-320a	NM_021928.4	1	0
SPCS3	hsa-miR-320b	NM_021928.4	1	0
SPCS3	hsa-miR-320c	NM_021928.4	1	0
SPCS3	hsa-miR-320d	NM_021928.4	1	0
SPCS3	hsa-miR-21-5p	NM_021928.4	1	0
SPCS3	hsa-let-7g-5p	NM_021928.4	1	0
SPCS3	hsa-let-7i-5p	NM_021928.4	1	0
SPCS3	hsa-miR-30c-5p	NM_021928.4	1	1
SPCS3	hsa-miR-191-5p	NM_021928.4	2	0
SPCS3	hsa-miR-186-5p	NM_021928.4	1	0
SPCS3	hsa-miR-1	NM_021928.4	1	0
SPCS3	hsa-miR-450a-5p	NM_021928.4	1	0
SPCS3	hsa-miR-25-3p	NM_021928.4	1	0
SPCS3	hsa-miR-92a-3p	NM_021928.4	1	0
SPCS3	hsa-miR-92b-3p	NM_021928.4	1	0
SPCS3	hsa-miR-15a-5p	NM_021928.4	1	0
SPCS3	hsa-miR-16-5p	NM_021928.4	1	0
SPCS3	hsa-miR-96-5p	NM_021928.4	1	0
SPCS3	hsa-let-7a-5p	NM_021928.4	1	0
SPCS3	hsa-miR-185-5p	NM_021928.4	1	0
SPCS3	hsa-miR-3168	NM_021928.4	1	0
SPCS3	hsa-miR-101-3p	NM_021928.4	1	0
SPCS3	hsa-miR-423-3p	NM_021928.4	1	0
NEIL3	hsa-miR-574-5p	XM_047415894.1	1	0
NEIL3	hsa-miR-574-5p	NM_018248.3	1	0
NEIL3	hsa-miR-450a-5p	XM_047415894.1	1	0
NEIL3	hsa-miR-450a-5p	NM_018248.3	1	0
MIR1305	hsa-let-7f-5p	NR_031640.1	1	0
MIR1305	hsa-let-7g-5p	NR_031640.1	1	0
TENM3	hsa-miR-148b-3p	XM_017008385.2	1	0
TENM3	hsa-miR-148b-3p	XM_017008389.2	1	0
TENM3	hsa-miR-148b-3p	XM_017008390.2	1	0
TENM3	hsa-miR-148b-3p	XM_017008391.2	1	0
TENM3	hsa-miR-148b-3p	XM_017008394.2	1	0
TENM3	hsa-miR-148b-3p	XM_047415944.1	1	0
TENM3	hsa-miR-148b-3p	XM_047415933.1	1	0
TENM3	hsa-miR-148b-3p	XM_017008386.2	1	0
TENM3	hsa-miR-148b-3p	NM_001415969.1	1	0
TENM3	hsa-miR-148b-3p	XM_047415937.1	1	0
TENM3	hsa-miR-148b-3p	NM_001415971.1	1	0
TENM3	hsa-miR-148b-3p	NM_001415974.1	1	0
TENM3	hsa-miR-148b-3p	NM_001415976.1	1	0
TENM3	hsa-miR-148b-3p	XM_017008387.3	1	0
TENM3	hsa-miR-148b-3p	NM_001415970.1	1	0
TENM3	hsa-miR-148b-3p	NM_001415968.1	1	0
TENM3	hsa-miR-148b-3p	NM_001415973.1	1	0
TENM3	hsa-miR-148b-3p	NM_001415975.1	1	0
TENM3	hsa-miR-148b-3p	NM_001415967.1	1	0
TENM3	hsa-miR-148b-3p	NM_001415977.1	1	0
TENM3	hsa-miR-148b-3p	NM_001415966.1	1	0
TENM3	hsa-miR-148b-3p	NM_001080477.4	1	0
TENM3	hsa-miR-148b-3p	XM_017008388.2	1	0
TENM3	hsa-miR-148b-3p	XM_047415940.1	1	0
TENM3	hsa-miR-148b-3p	NM_001415960.1	1	0
TENM3	hsa-miR-148b-3p	NM_001415961.1	1	0
TENM3	hsa-miR-148b-3p	NM_001415962.1	1	0
TENM3	hsa-miR-148b-3p	NM_001415963.1	1	0
TENM3	hsa-miR-148b-3p	NM_001415964.1	1	0
TENM3	hsa-miR-148b-3p	XM_047415948.1	1	0
TENM3	hsa-miR-148b-3p	XM_017008395.2	1	0
TENM3	hsa-miR-1301	XM_017008385.2	1	0
TENM3	hsa-miR-1301	XM_017008389.2	1	0
TENM3	hsa-miR-1301	XM_017008390.2	1	0
TENM3	hsa-miR-1301	XM_017008391.2	1	0
TENM3	hsa-miR-1301	XM_017008394.2	1	0
TENM3	hsa-miR-1301	XM_047415944.1	1	0
TENM3	hsa-miR-1301	XM_047415933.1	1	0
TENM3	hsa-miR-1301	XM_017008386.2	1	0
TENM3	hsa-miR-1301	NM_001415969.1	1	0
TENM3	hsa-miR-1301	XM_047415937.1	1	0
TENM3	hsa-miR-1301	NM_001415971.1	1	0
TENM3	hsa-miR-1301	NM_001415974.1	1	0
TENM3	hsa-miR-1301	NM_001415976.1	1	0
TENM3	hsa-miR-1301	XM_017008387.3	1	0
TENM3	hsa-miR-1301	NM_001415970.1	1	0
TENM3	hsa-miR-1301	NM_001415968.1	1	0
TENM3	hsa-miR-1301	NM_001415973.1	1	0
TENM3	hsa-miR-1301	NM_001415975.1	1	0
TENM3	hsa-miR-1301	NM_001415967.1	1	0
TENM3	hsa-miR-1301	NM_001415977.1	1	0
TENM3	hsa-miR-1301	NM_001415966.1	1	0
TENM3	hsa-miR-1301	NM_001080477.4	1	0
TENM3	hsa-miR-1301	XM_017008388.2	1	0
TENM3	hsa-miR-1301	XM_047415940.1	1	0
TENM3	hsa-miR-1301	NM_001415960.1	1	0
TENM3	hsa-miR-1301	NM_001415961.1	1	0
TENM3	hsa-miR-1301	NM_001415962.1	1	0
TENM3	hsa-miR-1301	NM_001415963.1	1	0
TENM3	hsa-miR-1301	NM_001415964.1	1	0
TENM3	hsa-miR-1301	XM_047415948.1	1	0
TENM3	hsa-miR-1301	XM_017008395.2	1	0
TENM3	hsa-miR-27a-3p	XM_017008385.2	1	0
TENM3	hsa-miR-27a-3p	XM_017008389.2	1	0
TENM3	hsa-miR-27a-3p	XM_017008390.2	1	0
TENM3	hsa-miR-27a-3p	XM_017008391.2	1	0
TENM3	hsa-miR-27a-3p	XM_017008394.2	1	0
TENM3	hsa-miR-27a-3p	XM_047415944.1	1	0
TENM3	hsa-miR-27a-3p	XM_047415933.1	1	0
TENM3	hsa-miR-27a-3p	XM_017008386.2	1	0
TENM3	hsa-miR-27a-3p	NM_001415969.1	1	0
TENM3	hsa-miR-27a-3p	XM_047415937.1	1	0
TENM3	hsa-miR-27a-3p	NM_001415971.1	1	0
TENM3	hsa-miR-27a-3p	NM_001415974.1	1	0
TENM3	hsa-miR-27a-3p	NM_001415976.1	1	0
TENM3	hsa-miR-27a-3p	XM_017008387.3	1	0
TENM3	hsa-miR-27a-3p	NM_001415970.1	1	0
TENM3	hsa-miR-27a-3p	NM_001415968.1	1	0
TENM3	hsa-miR-27a-3p	NM_001415973.1	1	0
TENM3	hsa-miR-27a-3p	NM_001415975.1	1	0
TENM3	hsa-miR-27a-3p	NM_001415967.1	1	0
TENM3	hsa-miR-27a-3p	NM_001415977.1	1	0
TENM3	hsa-miR-27a-3p	NM_001415966.1	1	0
TENM3	hsa-miR-27a-3p	NM_001080477.4	1	0
TENM3	hsa-miR-27a-3p	XM_017008388.2	1	0
TENM3	hsa-miR-27a-3p	XM_047415940.1	1	0
TENM3	hsa-miR-27a-3p	NM_001415960.1	1	0
TENM3	hsa-miR-27a-3p	NM_001415961.1	1	0
TENM3	hsa-miR-27a-3p	NM_001415962.1	1	0
TENM3	hsa-miR-27a-3p	NM_001415963.1	1	0
TENM3	hsa-miR-27a-3p	NM_001415964.1	1	0
TENM3	hsa-miR-27a-3p	XM_047415948.1	1	0
TENM3	hsa-miR-27a-3p	XM_017008395.2	1	0
TENM3	hsa-miR-181a-5p	XM_017008385.2	1	0
TENM3	hsa-miR-181a-5p	XM_017008389.2	1	0
TENM3	hsa-miR-181a-5p	XM_017008390.2	1	0
TENM3	hsa-miR-181a-5p	XM_017008391.2	1	0
TENM3	hsa-miR-181a-5p	XM_017008394.2	1	0
TENM3	hsa-miR-181a-5p	XM_047415944.1	1	0
TENM3	hsa-miR-181a-5p	XM_047415933.1	1	0
TENM3	hsa-miR-181a-5p	XM_017008386.2	1	0
TENM3	hsa-miR-181a-5p	NM_001415969.1	1	0
TENM3	hsa-miR-181a-5p	XM_047415937.1	1	0
TENM3	hsa-miR-181a-5p	NM_001415971.1	1	0
TENM3	hsa-miR-181a-5p	NM_001415974.1	1	0
TENM3	hsa-miR-181a-5p	NM_001415976.1	1	0
TENM3	hsa-miR-181a-5p	XM_017008387.3	1	0
TENM3	hsa-miR-181a-5p	NM_001415970.1	1	0
TENM3	hsa-miR-181a-5p	NM_001415968.1	1	0
TENM3	hsa-miR-181a-5p	NM_001415973.1	1	0
TENM3	hsa-miR-181a-5p	NM_001415975.1	1	0
TENM3	hsa-miR-181a-5p	NM_001415967.1	1	0
TENM3	hsa-miR-181a-5p	NM_001415977.1	1	0
TENM3	hsa-miR-181a-5p	NM_001415966.1	1	0
TENM3	hsa-miR-181a-5p	NM_001080477.4	1	0
TENM3	hsa-miR-181a-5p	XM_017008388.2	1	0
TENM3	hsa-miR-181a-5p	XM_047415940.1	1	0
TENM3	hsa-miR-181a-5p	NM_001415960.1	1	0
TENM3	hsa-miR-181a-5p	NM_001415961.1	1	0
TENM3	hsa-miR-181a-5p	NM_001415962.1	1	0
TENM3	hsa-miR-181a-5p	NM_001415963.1	1	0
TENM3	hsa-miR-181a-5p	NM_001415964.1	1	0
TENM3	hsa-miR-181a-5p	XM_047415948.1	1	0
TENM3	hsa-miR-181a-5p	XM_017008395.2	1	0
TENM3	hsa-miR-194-5p	XM_017008385.2	1	0
TENM3	hsa-miR-194-5p	XM_017008389.2	1	0
TENM3	hsa-miR-194-5p	XM_017008390.2	1	0
TENM3	hsa-miR-194-5p	XM_017008391.2	1	0
TENM3	hsa-miR-194-5p	XM_017008394.2	1	0
TENM3	hsa-miR-194-5p	XM_047415944.1	1	0
TENM3	hsa-miR-194-5p	XM_047415933.1	1	0
TENM3	hsa-miR-194-5p	XM_017008386.2	1	0
TENM3	hsa-miR-194-5p	NM_001415969.1	1	0
TENM3	hsa-miR-194-5p	XM_047415937.1	1	0
TENM3	hsa-miR-194-5p	NM_001415971.1	1	0
TENM3	hsa-miR-194-5p	NM_001415974.1	1	0
TENM3	hsa-miR-194-5p	NM_001415976.1	1	0
TENM3	hsa-miR-194-5p	XM_017008387.3	1	0
TENM3	hsa-miR-194-5p	NM_001415970.1	1	0
TENM3	hsa-miR-194-5p	NM_001415968.1	1	0
TENM3	hsa-miR-194-5p	NM_001415973.1	1	0
TENM3	hsa-miR-194-5p	NM_001415975.1	1	0
TENM3	hsa-miR-194-5p	NM_001415967.1	1	0
TENM3	hsa-miR-194-5p	NM_001415977.1	1	0
TENM3	hsa-miR-194-5p	NM_001415966.1	1	0
TENM3	hsa-miR-194-5p	NM_001080477.4	1	0
TENM3	hsa-miR-194-5p	XM_017008388.2	1	0
TENM3	hsa-miR-194-5p	XM_047415940.1	1	0
TENM3	hsa-miR-194-5p	NM_001415960.1	1	0
TENM3	hsa-miR-194-5p	NM_001415961.1	1	0
TENM3	hsa-miR-194-5p	NM_001415962.1	1	0
TENM3	hsa-miR-194-5p	NM_001415963.1	1	0
TENM3	hsa-miR-194-5p	NM_001415964.1	1	0
TENM3	hsa-miR-194-5p	XM_047415948.1	1	0
TENM3	hsa-miR-194-5p	XM_017008395.2	1	0
TENM3	hsa-miR-101-3p	XM_017008385.2	1	0
TENM3	hsa-miR-101-3p	XM_017008389.2	1	0
TENM3	hsa-miR-101-3p	XM_017008390.2	1	0
TENM3	hsa-miR-101-3p	XM_017008391.2	1	0
TENM3	hsa-miR-101-3p	XM_017008394.2	1	0
TENM3	hsa-miR-101-3p	XM_047415944.1	1	0
TENM3	hsa-miR-101-3p	XM_047415933.1	1	0
TENM3	hsa-miR-101-3p	XM_017008386.2	1	0
TENM3	hsa-miR-101-3p	NM_001415969.1	1	0
TENM3	hsa-miR-101-3p	XM_047415937.1	1	0
TENM3	hsa-miR-101-3p	NM_001415971.1	1	0
TENM3	hsa-miR-101-3p	NM_001415974.1	1	0
TENM3	hsa-miR-101-3p	NM_001415976.1	1	0
TENM3	hsa-miR-101-3p	XM_017008387.3	1	0
TENM3	hsa-miR-101-3p	NM_001415970.1	1	0
TENM3	hsa-miR-101-3p	NM_001415968.1	1	0
TENM3	hsa-miR-101-3p	NM_001415973.1	1	0
TENM3	hsa-miR-101-3p	NM_001415975.1	1	0
TENM3	hsa-miR-101-3p	NM_001415967.1	1	0
TENM3	hsa-miR-101-3p	NM_001415977.1	1	0
TENM3	hsa-miR-101-3p	NM_001415966.1	1	0
TENM3	hsa-miR-101-3p	NM_001080477.4	1	0
TENM3	hsa-miR-101-3p	XM_017008388.2	1	0
TENM3	hsa-miR-101-3p	XM_047415940.1	1	0
TENM3	hsa-miR-101-3p	NM_001415960.1	1	0
TENM3	hsa-miR-101-3p	NM_001415961.1	1	0
TENM3	hsa-miR-101-3p	NM_001415962.1	1	0
TENM3	hsa-miR-101-3p	NM_001415963.1	1	0
TENM3	hsa-miR-101-3p	NM_001415964.1	1	0
TENM3	hsa-miR-101-3p	XM_047415948.1	1	0
TENM3	hsa-miR-101-3p	XM_017008395.2	1	0
CDKN2AIP	hsa-miR-182-5p	NM_017632.4	1	0
CDKN2AIP	hsa-miR-182-5p	NM_001317343.2	1	0
CDKN2AIP	hsa-miR-7-5p	NM_017632.4	1	0
CDKN2AIP	hsa-miR-7-5p	NM_001317343.2	1	0
CDKN2AIP	hsa-let-7a-5p	NM_017632.4	1	0
CDKN2AIP	hsa-let-7a-5p	NM_001317343.2	1	0
CDKN2AIP	hsa-miR-28-5p	NM_017632.4	1	1
CDKN2AIP	hsa-miR-28-5p	NM_001317343.2	1	1
CDKN2AIP	hsa-miR-218-5p	NM_017632.4	1	0
CDKN2AIP	hsa-miR-218-5p	NM_001317343.2	1	0
CDKN2AIP	hsa-miR-423-3p	NM_017632.4	1	0
CDKN2AIP	hsa-miR-423-3p	NM_001317343.2	1	0
CDKN2AIP	hsa-miR-15a-5p	NM_017632.4	1	0
CDKN2AIP	hsa-miR-15a-5p	NM_001317343.2	1	0
CDKN2AIP	hsa-miR-15b-5p	NM_017632.4	1	0
CDKN2AIP	hsa-miR-15b-5p	NM_001317343.2	1	0
CDKN2AIP	hsa-miR-16-5p	NM_017632.4	1	0
CDKN2AIP	hsa-miR-16-5p	NM_001317343.2	1	0
CDKN2AIP	hsa-let-7d-5p	NM_017632.4	1	0
CDKN2AIP	hsa-let-7d-5p	NM_001317343.2	1	0
CDKN2AIP	hsa-miR-92a-3p	NM_017632.4	1	0
CDKN2AIP	hsa-miR-92a-3p	NM_001317343.2	1	0
CDKN2AIP	hsa-let-7i-5p	NM_017632.4	1	0
CDKN2AIP	hsa-let-7i-5p	NM_001317343.2	1	0
CDKN2AIP	hsa-miR-106a-5p	NM_017632.4	1	0
CDKN2AIP	hsa-miR-106a-5p	NM_001317343.2	1	0
CDKN2AIP	hsa-miR-20a-5p	NM_017632.4	1	0
CDKN2AIP	hsa-miR-20a-5p	NM_001317343.2	1	0
CDKN2AIP	hsa-miR-20b-5p	NM_017632.4	1	0
CDKN2AIP	hsa-miR-20b-5p	NM_001317343.2	1	0
CDKN2AIP	hsa-miR-93-5p	NM_017632.4	1	0
CDKN2AIP	hsa-miR-93-5p	NM_001317343.2	1	0
STOX2	hsa-miR-103a-3p	NR_132761.1	1	0
STOX2	hsa-miR-103a-3p	NM_020225.3	1	0
STOX2	hsa-miR-103a-3p	XM_047415989.1	1	0
STOX2	hsa-miR-103a-3p	XM_011532131.2	1	0
STOX2	hsa-miR-103a-3p	XM_047415990.1	1	0
STOX2	hsa-miR-103a-3p	XM_024454157.2	1	0
STOX2	hsa-miR-103a-3p	XM_017008467.2	1	0
STOX2	hsa-miR-107	NR_132761.1	1	0
STOX2	hsa-miR-107	NM_020225.3	1	0
STOX2	hsa-miR-107	XM_047415989.1	1	0
STOX2	hsa-miR-107	XM_011532131.2	1	0
STOX2	hsa-miR-107	XM_047415990.1	1	0
STOX2	hsa-miR-107	XM_024454157.2	1	0
STOX2	hsa-miR-107	XM_017008467.2	1	0
STOX2	hsa-miR-15a-5p	NR_132761.1	1	1
STOX2	hsa-miR-15a-5p	NM_020225.3	1	1
STOX2	hsa-miR-15a-5p	XM_047415989.1	1	1
STOX2	hsa-miR-15a-5p	XM_011532131.2	1	1
STOX2	hsa-miR-15a-5p	XM_047415990.1	1	1
STOX2	hsa-miR-15a-5p	XM_024454157.2	1	1
STOX2	hsa-miR-15a-5p	XM_017008467.2	1	1
STOX2	hsa-miR-15b-5p	NR_132761.1	2	1
STOX2	hsa-miR-15b-5p	NM_020225.3	2	1
STOX2	hsa-miR-15b-5p	XM_047415989.1	2	1
STOX2	hsa-miR-15b-5p	XM_011532131.2	2	1
STOX2	hsa-miR-15b-5p	XM_047415990.1	2	1
STOX2	hsa-miR-15b-5p	XM_024454157.2	2	1
STOX2	hsa-miR-15b-5p	XM_017008467.2	2	1
STOX2	hsa-miR-16-5p	NR_132761.1	1	1
STOX2	hsa-miR-16-5p	NM_020225.3	1	1
STOX2	hsa-miR-16-5p	XM_047415989.1	1	1
STOX2	hsa-miR-16-5p	XM_011532131.2	1	1
STOX2	hsa-miR-16-5p	XM_047415990.1	1	1
STOX2	hsa-miR-16-5p	XM_024454157.2	1	1
STOX2	hsa-miR-16-5p	XM_017008467.2	1	1
STOX2	hsa-miR-424-5p	NR_132761.1	1	1
STOX2	hsa-miR-424-5p	NM_020225.3	1	1
STOX2	hsa-miR-424-5p	XM_047415989.1	1	1
STOX2	hsa-miR-424-5p	XM_011532131.2	1	1
STOX2	hsa-miR-424-5p	XM_047415990.1	1	1
STOX2	hsa-miR-424-5p	XM_024454157.2	1	1
STOX2	hsa-miR-424-5p	XM_017008467.2	1	1
STOX2	hsa-miR-182-5p	NR_132761.1	3	3
STOX2	hsa-miR-182-5p	NM_020225.3	3	3
STOX2	hsa-miR-182-5p	XM_047415989.1	3	3
STOX2	hsa-miR-182-5p	XM_011532131.2	3	3
STOX2	hsa-miR-182-5p	XM_047415990.1	3	3
STOX2	hsa-miR-182-5p	XM_024454157.2	3	3
STOX2	hsa-miR-182-5p	XM_017008467.2	3	3
STOX2	hsa-miR-96-5p	NR_132761.1	1	1
STOX2	hsa-miR-96-5p	NM_020225.3	1	1
STOX2	hsa-miR-96-5p	XM_047415989.1	1	1
STOX2	hsa-miR-96-5p	XM_011532131.2	1	1
STOX2	hsa-miR-96-5p	XM_047415990.1	1	1
STOX2	hsa-miR-96-5p	XM_024454157.2	1	1
STOX2	hsa-miR-96-5p	XM_017008467.2	1	1
STOX2	hsa-miR-106a-5p	NR_132761.1	2	0
STOX2	hsa-miR-106a-5p	NM_020225.3	2	0
STOX2	hsa-miR-106a-5p	XM_047415989.1	2	0
STOX2	hsa-miR-106a-5p	XM_011532131.2	2	0
STOX2	hsa-miR-106a-5p	XM_047415990.1	2	0
STOX2	hsa-miR-106a-5p	XM_024454157.2	2	0
STOX2	hsa-miR-106a-5p	XM_017008467.2	2	0
STOX2	hsa-miR-20b-5p	NR_132761.1	2	0
STOX2	hsa-miR-20b-5p	NM_020225.3	2	0
STOX2	hsa-miR-20b-5p	XM_047415989.1	2	0
STOX2	hsa-miR-20b-5p	XM_011532131.2	2	0
STOX2	hsa-miR-20b-5p	XM_047415990.1	2	0
STOX2	hsa-miR-20b-5p	XM_024454157.2	2	0
STOX2	hsa-miR-20b-5p	XM_017008467.2	2	0
STOX2	hsa-miR-19a-3p	NR_132761.1	2	3
STOX2	hsa-miR-19a-3p	NM_020225.3	2	3
STOX2	hsa-miR-19a-3p	XM_047415989.1	2	3
STOX2	hsa-miR-19a-3p	XM_011532131.2	2	3
STOX2	hsa-miR-19a-3p	XM_047415990.1	2	3
STOX2	hsa-miR-19a-3p	XM_024454157.2	2	3
STOX2	hsa-miR-19a-3p	XM_017008467.2	2	3
STOX2	hsa-miR-19b-3p	NR_132761.1	2	3
STOX2	hsa-miR-19b-3p	NM_020225.3	2	3
STOX2	hsa-miR-19b-3p	XM_047415989.1	2	3
STOX2	hsa-miR-19b-3p	XM_011532131.2	2	3
STOX2	hsa-miR-19b-3p	XM_047415990.1	2	3
STOX2	hsa-miR-19b-3p	XM_024454157.2	2	3
STOX2	hsa-miR-19b-3p	XM_017008467.2	2	3
STOX2	hsa-miR-196a-5p	NR_132761.1	1	1
STOX2	hsa-miR-196a-5p	NM_020225.3	1	1
STOX2	hsa-miR-196a-5p	XM_047415989.1	1	1
STOX2	hsa-miR-196a-5p	XM_011532131.2	1	1
STOX2	hsa-miR-196a-5p	XM_047415990.1	1	1
STOX2	hsa-miR-196a-5p	XM_024454157.2	1	1
STOX2	hsa-miR-196a-5p	XM_017008467.2	1	1
STOX2	hsa-miR-196b-5p	NR_132761.1	1	1
STOX2	hsa-miR-196b-5p	NM_020225.3	1	1
STOX2	hsa-miR-196b-5p	XM_047415989.1	1	1
STOX2	hsa-miR-196b-5p	XM_011532131.2	1	1
STOX2	hsa-miR-196b-5p	XM_047415990.1	1	1
STOX2	hsa-miR-196b-5p	XM_024454157.2	1	1
STOX2	hsa-miR-196b-5p	XM_017008467.2	1	1
STOX2	hsa-let-7a-5p	NR_132761.1	1	1
STOX2	hsa-let-7a-5p	NM_020225.3	1	1
STOX2	hsa-let-7a-5p	XM_047415989.1	1	1
STOX2	hsa-let-7a-5p	XM_011532131.2	1	1
STOX2	hsa-let-7a-5p	XM_047415990.1	1	1
STOX2	hsa-let-7a-5p	XM_024454157.2	1	1
STOX2	hsa-let-7a-5p	XM_017008467.2	1	1
STOX2	hsa-let-7b-5p	NR_132761.1	1	1
STOX2	hsa-let-7b-5p	NM_020225.3	1	1
STOX2	hsa-let-7b-5p	XM_047415989.1	1	1
STOX2	hsa-let-7b-5p	XM_011532131.2	1	1
STOX2	hsa-let-7b-5p	XM_047415990.1	1	1
STOX2	hsa-let-7b-5p	XM_024454157.2	1	1
STOX2	hsa-let-7b-5p	XM_017008467.2	1	1
STOX2	hsa-let-7c	NR_132761.1	1	0
STOX2	hsa-let-7c	NM_020225.3	1	0
STOX2	hsa-let-7c	XM_047415989.1	1	0
STOX2	hsa-let-7c	XM_011532131.2	1	0
STOX2	hsa-let-7c	XM_047415990.1	1	0
STOX2	hsa-let-7c	XM_024454157.2	1	0
STOX2	hsa-let-7c	XM_017008467.2	1	0
STOX2	hsa-let-7d-5p	NR_132761.1	1	1
STOX2	hsa-let-7d-5p	NM_020225.3	1	1
STOX2	hsa-let-7d-5p	XM_047415989.1	1	1
STOX2	hsa-let-7d-5p	XM_011532131.2	1	1
STOX2	hsa-let-7d-5p	XM_047415990.1	1	1
STOX2	hsa-let-7d-5p	XM_024454157.2	1	1
STOX2	hsa-let-7d-5p	XM_017008467.2	1	1
STOX2	hsa-let-7e-5p	NR_132761.1	1	1
STOX2	hsa-let-7e-5p	NM_020225.3	1	1
STOX2	hsa-let-7e-5p	XM_047415989.1	1	1
STOX2	hsa-let-7e-5p	XM_011532131.2	1	1
STOX2	hsa-let-7e-5p	XM_047415990.1	1	1
STOX2	hsa-let-7e-5p	XM_024454157.2	1	1
STOX2	hsa-let-7e-5p	XM_017008467.2	1	1
STOX2	hsa-let-7f-5p	NR_132761.1	1	1
STOX2	hsa-let-7f-5p	NM_020225.3	1	1
STOX2	hsa-let-7f-5p	XM_047415989.1	1	1
STOX2	hsa-let-7f-5p	XM_011532131.2	1	1
STOX2	hsa-let-7f-5p	XM_047415990.1	1	1
STOX2	hsa-let-7f-5p	XM_024454157.2	1	1
STOX2	hsa-let-7f-5p	XM_017008467.2	1	1
STOX2	hsa-let-7i-5p	NR_132761.1	1	1
STOX2	hsa-let-7i-5p	NM_020225.3	1	1
STOX2	hsa-let-7i-5p	XM_047415989.1	1	1
STOX2	hsa-let-7i-5p	XM_011532131.2	1	1
STOX2	hsa-let-7i-5p	XM_047415990.1	1	1
STOX2	hsa-let-7i-5p	XM_024454157.2	1	1
STOX2	hsa-let-7i-5p	XM_017008467.2	1	1
STOX2	hsa-miR-331-3p	NR_132761.1	1	0
STOX2	hsa-miR-331-3p	NM_020225.3	1	0
STOX2	hsa-miR-331-3p	XM_047415989.1	1	0
STOX2	hsa-miR-331-3p	XM_011532131.2	1	0
STOX2	hsa-miR-331-3p	XM_047415990.1	1	0
STOX2	hsa-miR-331-3p	XM_024454157.2	1	0
STOX2	hsa-miR-331-3p	XM_017008467.2	1	0
STOX2	hsa-miR-183-5p	NR_132761.1	1	0
STOX2	hsa-miR-183-5p	NM_020225.3	1	0
STOX2	hsa-miR-183-5p	XM_047415989.1	1	0
STOX2	hsa-miR-183-5p	XM_011532131.2	1	0
STOX2	hsa-miR-183-5p	XM_047415990.1	1	0
STOX2	hsa-miR-183-5p	XM_024454157.2	1	0
STOX2	hsa-miR-183-5p	XM_017008467.2	1	0
STOX2	hsa-miR-218-5p	NR_132761.1	1	0
STOX2	hsa-miR-218-5p	NM_020225.3	1	0
STOX2	hsa-miR-218-5p	XM_047415989.1	1	0
STOX2	hsa-miR-218-5p	XM_011532131.2	1	0
STOX2	hsa-miR-218-5p	XM_047415990.1	1	0
STOX2	hsa-miR-218-5p	XM_024454157.2	1	0
STOX2	hsa-miR-218-5p	XM_017008467.2	1	0
STOX2	hsa-miR-93-5p	NR_132761.1	1	0
STOX2	hsa-miR-93-5p	NM_020225.3	1	0
STOX2	hsa-miR-93-5p	XM_047415989.1	1	0
STOX2	hsa-miR-93-5p	XM_011532131.2	1	0
STOX2	hsa-miR-93-5p	XM_047415990.1	1	0
STOX2	hsa-miR-93-5p	XM_024454157.2	1	0
STOX2	hsa-miR-93-5p	XM_017008467.2	1	0
SNX25	hsa-miR-129-5p	NR_186775.1	1	0
SNX25	hsa-miR-129-5p	NM_001317781.2	1	0
SNX25	hsa-miR-129-5p	NM_001423234.1	1	0
SNX25	hsa-miR-129-5p	NM_001378032.2	1	0
SNX25	hsa-miR-129-5p	NM_001378034.2	1	0
SNX25	hsa-miR-129-5p	NM_001378035.2	1	0
SNX25	hsa-miR-33a-5p	NR_186775.1	1	0
SNX25	hsa-miR-33a-5p	NM_001317781.2	1	0
SNX25	hsa-miR-33a-5p	NM_001423234.1	1	0
SNX25	hsa-miR-33a-5p	NM_001378032.2	1	0
SNX25	hsa-miR-33a-5p	NM_001378034.2	1	0
SNX25	hsa-miR-33a-5p	NM_001378035.2	1	0
SNX25	hsa-miR-33b-5p	NR_186775.1	1	0
SNX25	hsa-miR-33b-5p	NM_001317781.2	1	0
SNX25	hsa-miR-33b-5p	NM_001423234.1	1	0
SNX25	hsa-miR-33b-5p	NM_001378032.2	1	0
SNX25	hsa-miR-33b-5p	NM_001378034.2	1	0
SNX25	hsa-miR-33b-5p	NM_001378035.2	1	0
SNX25	hsa-miR-130a-3p	NR_186775.1	1	0
SNX25	hsa-miR-130a-3p	NM_001317781.2	1	0
SNX25	hsa-miR-130a-3p	NM_001423234.1	1	0
SNX25	hsa-miR-130a-3p	NM_001378032.2	1	0
SNX25	hsa-miR-130a-3p	NM_001378034.2	1	0
SNX25	hsa-miR-130a-3p	NM_001378035.2	1	0
SNX25	hsa-miR-454-3p	NR_186775.1	1	0
SNX25	hsa-miR-454-3p	NM_001317781.2	1	0
SNX25	hsa-miR-454-3p	NM_001423234.1	1	0
SNX25	hsa-miR-454-3p	NM_001378032.2	1	0
SNX25	hsa-miR-454-3p	NM_001378034.2	1	0
SNX25	hsa-miR-454-3p	NM_001378035.2	1	0
SNX25	hsa-miR-148a-3p	NR_186775.1	1	0
SNX25	hsa-miR-148a-3p	NM_001317781.2	1	0
SNX25	hsa-miR-148a-3p	NM_001423234.1	1	0
SNX25	hsa-miR-148a-3p	NM_001378032.2	1	0
SNX25	hsa-miR-148a-3p	NM_001378034.2	1	0
SNX25	hsa-miR-148a-3p	NM_001378035.2	1	0
SNX25	hsa-miR-148b-3p	NR_186775.1	1	0
SNX25	hsa-miR-148b-3p	NM_001317781.2	1	0
SNX25	hsa-miR-148b-3p	NM_001423234.1	1	0
SNX25	hsa-miR-148b-3p	NM_001378032.2	1	0
SNX25	hsa-miR-148b-3p	NM_001378034.2	1	0
SNX25	hsa-miR-148b-3p	NM_001378035.2	1	0
ZNF721	hsa-miR-25-3p	NM_133474.4	2	0
ZNF721	hsa-miR-32-5p	NM_133474.4	1	0
ZNF721	hsa-miR-92a-3p	NM_133474.4	1	0
ZNF721	hsa-miR-92b-3p	NM_133474.4	1	0
ZNF721	hsa-miR-374a-5p	NM_133474.4	1	0
ZNF721	hsa-miR-374b-5p	NM_133474.4	1	0
ZNF721	hsa-miR-93-5p	NM_133474.4	1	0
ZNF721	hsa-miR-19a-3p	NM_133474.4	1	0
ZNF721	hsa-miR-19b-3p	NM_133474.4	1	0
ZNF721	hsa-miR-23a-3p	NM_133474.4	1	0
ZNF721	hsa-miR-185-5p	NM_133474.4	1	0
ZNF721	hsa-let-7a-5p	NM_133474.4	1	0
ZNF721	hsa-let-7b-5p	NM_133474.4	1	0
ZNF721	hsa-let-7c	NM_133474.4	1	0
ZNF721	hsa-miR-103a-3p	NM_133474.4	1	0
SLC49A3	hsa-miR-140-3p	XR_007057974.1	1	0
SLC49A3	hsa-miR-140-3p	XR_007057976.1	1	0
SLC49A3	hsa-miR-140-3p	XR_007057975.1	1	0
SLC49A3	hsa-miR-140-3p	XM_047416290.1	1	0
SLC49A3	hsa-miR-140-3p	XM_047416279.1	1	0
SLC49A3	hsa-miR-140-3p	NM_001378062.1	1	0
SLC49A3	hsa-miR-140-3p	NM_001294342.2	1	0
SLC49A3	hsa-miR-140-3p	NM_001378060.1	1	0
SLC49A3	hsa-miR-140-3p	NM_001378059.1	1	0
SLC49A3	hsa-miR-140-3p	NM_001378061.1	1	0
SLC49A3	hsa-miR-140-3p	XM_047416289.1	1	0
SLC49A3	hsa-miR-140-3p	XM_047416283.1	1	0
SLC49A3	hsa-miR-140-3p	XM_047416282.1	1	0
SLC49A3	hsa-miR-140-3p	NM_032219.4	1	0
SLC49A3	hsa-miR-140-3p	XM_047416288.1	1	0
SLC49A3	hsa-miR-140-3p	NM_001294341.2	1	0
SLC49A3	hsa-miR-140-3p	XM_047416291.1	1	0
SLC49A3	hsa-miR-140-3p	XM_011513572.3	1	0
SLC49A3	hsa-miR-140-3p	XM_047416284.1	1	0
SLC49A3	hsa-miR-140-3p	XM_006713918.2	1	0
SLC49A3	hsa-miR-140-3p	XM_047416280.1	1	0
SLC49A3	hsa-miR-140-3p	XM_047416281.1	1	0
SLC49A3	hsa-miR-140-3p	XM_047416286.1	1	0
SLC49A3	hsa-miR-140-3p	XM_047416287.1	1	0
GAK	hsa-miR-122-5p	XM_047450032.1	1	0
GAK	hsa-miR-122-5p	XM_047450022.1	1	0
GAK	hsa-miR-122-5p	XM_047450019.1	1	0
GAK	hsa-miR-122-5p	XM_017007992.2	1	0
GAK	hsa-miR-122-5p	XM_047450028.1	1	0
GAK	hsa-miR-122-5p	XM_047450024.1	1	0
GAK	hsa-miR-122-5p	XM_047450025.1	1	0
GAK	hsa-miR-122-5p	XM_047450031.1	1	0
GAK	hsa-miR-122-5p	XM_047450015.1	1	0
GAK	hsa-miR-122-5p	XM_047450004.1	1	0
GAK	hsa-miR-122-5p	XM_047450021.1	1	0
GAK	hsa-miR-122-5p	XM_047450029.1	1	0
GAK	hsa-miR-122-5p	NM_001318134.2	1	0
GAK	hsa-miR-122-5p	XM_011513430.2	1	0
GAK	hsa-miR-122-5p	XM_011513434.3	1	0
GAK	hsa-miR-122-5p	XM_047450030.1	1	0
GAK	hsa-miR-122-5p	XM_047450012.1	1	0
GAK	hsa-miR-122-5p	XM_047450002.1	1	0
GAK	hsa-miR-122-5p	XM_047450010.1	1	0
GAK	hsa-miR-122-5p	XM_017007991.2	1	0
GAK	hsa-miR-122-5p	XM_011513427.3	1	0
GAK	hsa-miR-122-5p	XM_047450018.1	1	0
GAK	hsa-miR-122-5p	XM_047450026.1	1	0
GAK	hsa-miR-122-5p	XM_047450007.1	1	0
GAK	hsa-miR-122-5p	XM_047450014.1	1	0
GAK	hsa-miR-122-5p	XM_047450023.1	1	0
GAK	hsa-miR-122-5p	XM_047450005.1	1	0
GAK	hsa-miR-122-5p	XM_011513428.3	1	0
GAK	hsa-miR-122-5p	XM_047450006.1	1	0
GAK	hsa-miR-122-5p	XM_047450013.1	1	0
GAK	hsa-miR-122-5p	XM_005272268.3	1	0
GAK	hsa-miR-122-5p	XM_011513426.3	1	0
GAK	hsa-miR-122-5p	XM_011513431.3	1	0
GAK	hsa-miR-122-5p	XM_005272270.3	1	0
GAK	hsa-miR-122-5p	NM_005255.4	1	0
GAK	hsa-miR-122-5p	XM_011513425.3	1	0
GAK	hsa-miR-122-5p	XM_017007993.2	1	0
GAK	hsa-miR-122-5p	XM_011513432.3	1	0
GAK	hsa-miR-122-5p	XM_047450020.1	1	0
GAK	hsa-miR-122-5p	XM_047450003.1	1	0
GAK	hsa-miR-122-5p	XM_047450016.1	1	0
GAK	hsa-miR-122-5p	XM_011513429.3	1	0
GAK	hsa-miR-122-5p	XM_047450011.1	1	0
GAK	hsa-miR-122-5p	XM_047450008.1	1	0
GAK	hsa-miR-122-5p	XM_047450034.1	1	0
GAK	hsa-miR-122-5p	XM_047450035.1	1	0
GAK	hsa-miR-122-5p	XM_047450033.1	1	0
CTBP1	hsa-miR-219-5p	NM_001377192.1	1	0
CTBP1	hsa-miR-219-5p	NM_001377189.1	1	0
CTBP1	hsa-miR-219-5p	NM_001377193.1	1	0
CTBP1	hsa-miR-219-5p	NM_001377190.1	1	0
CTBP1	hsa-miR-219-5p	NM_001328.3	1	0
CTBP1	hsa-miR-219-5p	NM_001377186.1	1	0
CTBP1	hsa-miR-219-5p	NM_001012614.2	1	0
CTBP1	hsa-miR-219-5p	NM_001377187.1	1	0
CTBP1	hsa-miR-219-5p	NM_001377191.1	1	0
CTBP1	hsa-miR-219-5p	NM_001377188.1	1	0
CTBP1	hsa-miR-219-5p	XM_047449633.1	1	0
CTBP1	hsa-miR-219-5p	XM_024453899.2	1	0
CTBP1	hsa-let-7d-5p	NM_001377192.1	1	0
CTBP1	hsa-let-7d-5p	NM_001377189.1	1	0
CTBP1	hsa-let-7d-5p	NM_001377193.1	1	0
CTBP1	hsa-let-7d-5p	NM_001377190.1	1	0
CTBP1	hsa-let-7d-5p	NM_001328.3	1	0
CTBP1	hsa-let-7d-5p	NM_001377186.1	1	0
CTBP1	hsa-let-7d-5p	NM_001012614.2	1	0
CTBP1	hsa-let-7d-5p	NM_001377187.1	1	0
CTBP1	hsa-let-7d-5p	NM_001377191.1	1	0
CTBP1	hsa-let-7d-5p	NM_001377188.1	1	0
CTBP1	hsa-let-7d-5p	XM_047449633.1	1	0
CTBP1	hsa-let-7d-5p	XM_024453899.2	1	0
CTBP1	hsa-miR-182-5p	NM_001377192.1	1	0
CTBP1	hsa-miR-182-5p	NM_001377189.1	1	0
CTBP1	hsa-miR-182-5p	NM_001377193.1	1	0
CTBP1	hsa-miR-182-5p	NM_001377190.1	1	0
CTBP1	hsa-miR-182-5p	NM_001328.3	1	0
CTBP1	hsa-miR-182-5p	NM_001377186.1	1	0
CTBP1	hsa-miR-182-5p	NM_001012614.2	1	0
CTBP1	hsa-miR-182-5p	NM_001377187.1	1	0
CTBP1	hsa-miR-182-5p	NM_001377191.1	1	0
CTBP1	hsa-miR-182-5p	NM_001377188.1	1	0
CTBP1	hsa-miR-182-5p	XM_047449633.1	1	0
CTBP1	hsa-miR-182-5p	XM_024453899.2	1	0
CTBP1	hsa-miR-96-5p	NM_001377192.1	1	0
CTBP1	hsa-miR-96-5p	NM_001377189.1	1	0
CTBP1	hsa-miR-96-5p	NM_001377193.1	1	0
CTBP1	hsa-miR-96-5p	NM_001377190.1	1	0
CTBP1	hsa-miR-96-5p	NM_001328.3	1	0
CTBP1	hsa-miR-96-5p	NM_001377186.1	1	0
CTBP1	hsa-miR-96-5p	NM_001012614.2	1	0
CTBP1	hsa-miR-96-5p	NM_001377187.1	1	0
CTBP1	hsa-miR-96-5p	NM_001377191.1	1	0
CTBP1	hsa-miR-96-5p	NM_001377188.1	1	0
CTBP1	hsa-miR-96-5p	XM_047449633.1	1	0
CTBP1	hsa-miR-96-5p	XM_024453899.2	1	0
FAM53A	hsa-miR-484	XM_047449670.1	1	0
FAM53A	hsa-miR-484	XM_047449666.1	1	0
FAM53A	hsa-miR-484	XM_047449669.1	1	0
FAM53A	hsa-miR-484	XM_011513405.2	1	0
FAM53A	hsa-miR-484	XM_047449654.1	1	0
FAM53A	hsa-miR-484	XM_047449655.1	1	0
FAM53A	hsa-miR-484	XM_011513402.3	1	0
SLBP	hsa-miR-129-5p	NM_001306075.2	1	1
SLBP	hsa-miR-129-5p	NM_001306074.2	1	1
SLBP	hsa-miR-129-5p	NM_006527.4	1	1
SLBP	hsa-miR-450a-5p	NM_001306075.2	1	0
SLBP	hsa-miR-450a-5p	NM_001306074.2	1	0
SLBP	hsa-miR-450a-5p	NM_006527.4	1	0
SLBP	hsa-miR-340-5p	NM_001306075.2	1	0
SLBP	hsa-miR-340-5p	NM_001306074.2	1	0
SLBP	hsa-miR-340-5p	NM_006527.4	1	0
SLBP	hsa-let-7d-5p	NM_001306075.2	1	0
SLBP	hsa-let-7d-5p	NM_001306074.2	1	0
SLBP	hsa-let-7d-5p	NM_006527.4	1	0
SLBP	hsa-miR-940	NM_001306075.2	1	0
SLBP	hsa-miR-940	NM_001306074.2	1	0
SLBP	hsa-miR-940	NM_006527.4	1	0
SLBP	hsa-miR-31-5p	NM_001306075.2	1	0
SLBP	hsa-miR-31-5p	NM_001306074.2	1	0
SLBP	hsa-miR-31-5p	NM_006527.4	1	0
TMEM129	hsa-miR-1	NM_138385.4	1	0
TMEM129	hsa-miR-1	NM_001127266.2	1	0
TMEM129	hsa-miR-940	NM_138385.4	1	0
TMEM129	hsa-miR-940	NM_001127266.2	1	0
LETM1	hsa-miR-556-3p	XM_006713884.2	1	0
LETM1	hsa-miR-556-3p	NM_012318.3	1	0
LETM1	hsa-miR-556-3p	XM_047415673.1	1	0
LETM1	hsa-miR-25-3p	XM_006713884.2	1	0
LETM1	hsa-miR-25-3p	NM_012318.3	1	0
LETM1	hsa-miR-25-3p	XM_047415673.1	1	0
LETM1	hsa-miR-92a-3p	XM_006713884.2	1	0
LETM1	hsa-miR-92a-3p	NM_012318.3	1	0
LETM1	hsa-miR-92a-3p	XM_047415673.1	1	0
LETM1	hsa-miR-92b-3p	XM_006713884.2	1	0
LETM1	hsa-miR-92b-3p	NM_012318.3	1	0
LETM1	hsa-miR-92b-3p	XM_047415673.1	1	0
LETM1	hsa-miR-340-5p	XM_006713884.2	1	0
LETM1	hsa-miR-340-5p	NM_012318.3	1	0
LETM1	hsa-miR-340-5p	XM_047415673.1	1	0
LETM1	hsa-miR-320b	XM_006713884.2	1	0
LETM1	hsa-miR-320b	NM_012318.3	1	0
LETM1	hsa-miR-320b	XM_047415673.1	1	0
LETM1	hsa-miR-21-5p	XM_006713884.2	1	0
LETM1	hsa-miR-21-5p	NM_012318.3	1	0
LETM1	hsa-miR-21-5p	XM_047415673.1	1	0
LETM1	hsa-miR-19a-3p	XM_006713884.2	1	0
LETM1	hsa-miR-19a-3p	NM_012318.3	1	0
LETM1	hsa-miR-19a-3p	XM_047415673.1	1	0
LETM1	hsa-miR-19b-3p	XM_006713884.2	1	0
LETM1	hsa-miR-19b-3p	NM_012318.3	1	0
LETM1	hsa-miR-19b-3p	XM_047415673.1	1	0
LETM1	hsa-miR-1297	XM_006713884.2	1	0
LETM1	hsa-miR-1297	NM_012318.3	1	0
LETM1	hsa-miR-1297	XM_047415673.1	1	0
LETM1	hsa-miR-26a-5p	XM_006713884.2	1	1
LETM1	hsa-miR-26a-5p	NM_012318.3	1	1
LETM1	hsa-miR-26a-5p	XM_047415673.1	1	1
LETM1	hsa-miR-26b-5p	XM_006713884.2	1	1
LETM1	hsa-miR-26b-5p	NM_012318.3	1	1
LETM1	hsa-miR-26b-5p	XM_047415673.1	1	1
LETM1	hsa-miR-33a-5p	XM_006713884.2	1	0
LETM1	hsa-miR-33a-5p	NM_012318.3	1	0
LETM1	hsa-miR-33a-5p	XM_047415673.1	1	0
HAUS3	hsa-let-7b-5p	NM_024511.7	1	0
HAUS3	hsa-let-7b-5p	NM_001303143.2	1	0
HAUS3	hsa-let-7c	NM_024511.7	1	0
HAUS3	hsa-let-7c	NM_001303143.2	1	0
HAUS3	hsa-let-7i-5p	NM_024511.7	1	0
HAUS3	hsa-let-7i-5p	NM_001303143.2	1	0
HAUS3	hsa-miR-1297	NM_024511.7	1	0
HAUS3	hsa-miR-1297	NM_001303143.2	1	0
HAUS3	hsa-miR-26a-5p	NM_024511.7	1	0
HAUS3	hsa-miR-26a-5p	NM_001303143.2	1	0
HAUS3	hsa-miR-26b-5p	NM_024511.7	1	0
HAUS3	hsa-miR-26b-5p	NM_001303143.2	1	0
HAUS3	hsa-miR-182-5p	NM_024511.7	1	0
HAUS3	hsa-miR-182-5p	NM_001303143.2	1	0
HAUS3	hsa-miR-15a-5p	NM_024511.7	1	0
HAUS3	hsa-miR-15a-5p	NM_001303143.2	1	0
HAUS3	hsa-miR-15b-5p	NM_024511.7	1	0
HAUS3	hsa-miR-15b-5p	NM_001303143.2	1	0
HAUS3	hsa-miR-16-5p	NM_024511.7	1	0
HAUS3	hsa-miR-16-5p	NM_001303143.2	1	0
HAUS3	hsa-miR-103a-3p	NM_024511.7	1	0
HAUS3	hsa-miR-103a-3p	NM_001303143.2	1	0
HAUS3	hsa-miR-107	NM_024511.7	1	0
HAUS3	hsa-miR-107	NM_001303143.2	1	0
HAUS3	hsa-miR-92a-3p	NM_024511.7	1	0
HAUS3	hsa-miR-92a-3p	NM_001303143.2	1	0
HAUS3	hsa-miR-20b-5p	NM_024511.7	1	0
HAUS3	hsa-miR-20b-5p	NM_001303143.2	1	0
HAUS3	hsa-miR-450a-5p	NM_024511.7	1	0
HAUS3	hsa-miR-450a-5p	NM_001303143.2	1	0
TNIP2	hsa-miR-340-5p	NM_001292016.2	1	0
TNIP2	hsa-miR-340-5p	NM_024309.4	1	0
TNIP2	hsa-miR-340-5p	XM_047416149.1	1	0
TNIP2	hsa-miR-340-5p	NM_001161527.2	1	0
MFSD10	hsa-miR-15b-5p	NM_001363679.2	1	0
MFSD10	hsa-miR-15b-5p	XM_047449490.1	1	0
MFSD10	hsa-miR-15b-5p	NM_001146069.2	1	0
MFSD10	hsa-miR-15b-5p	NM_001410703.1	1	0
MFSD10	hsa-miR-15b-5p	NM_001120.5	1	0
MFSD10	hsa-miR-16-5p	NM_001363679.2	1	0
MFSD10	hsa-miR-16-5p	XM_047449490.1	1	0
MFSD10	hsa-miR-16-5p	NM_001146069.2	1	0
MFSD10	hsa-miR-16-5p	NM_001410703.1	1	0
MFSD10	hsa-miR-16-5p	NM_001120.5	1	0
NOP14	hsa-let-7i-5p	NM_001291979.2	1	0
NOP14	hsa-let-7i-5p	NM_003703.3	1	0
NOP14	hsa-let-7i-5p	NM_001291978.2	1	0
NOP14	hsa-let-7i-5p	XM_047416338.1	1	0
NOP14	hsa-miR-15a-5p	NM_001291979.2	1	0
NOP14	hsa-miR-15a-5p	NM_003703.3	1	0
NOP14	hsa-miR-15a-5p	NM_001291978.2	1	0
NOP14	hsa-miR-15a-5p	XM_047416338.1	1	0
NOP14	hsa-miR-15b-5p	NM_001291979.2	1	0
NOP14	hsa-miR-15b-5p	NM_003703.3	1	0
NOP14	hsa-miR-15b-5p	NM_001291978.2	1	0
NOP14	hsa-miR-15b-5p	XM_047416338.1	1	0
NOP14	hsa-miR-16-5p	NM_001291979.2	1	0
NOP14	hsa-miR-16-5p	NM_003703.3	1	0
NOP14	hsa-miR-16-5p	NM_001291978.2	1	0
NOP14	hsa-miR-16-5p	XM_047416338.1	1	0
NOP14	hsa-miR-497-5p	NM_001291979.2	1	0
NOP14	hsa-miR-497-5p	NM_003703.3	1	0
NOP14	hsa-miR-497-5p	NM_001291978.2	1	0
NOP14	hsa-miR-497-5p	XM_047416338.1	1	0
LRPAP1	hsa-miR-106a-5p	NR_110005.2	1	0
LRPAP1	hsa-miR-106a-5p	NM_002337.4	1	0
LRPAP1	hsa-miR-20a-5p	NR_110005.2	1	0
LRPAP1	hsa-miR-20a-5p	NM_002337.4	1	0
LRPAP1	hsa-miR-20b-5p	NR_110005.2	1	0
LRPAP1	hsa-miR-20b-5p	NM_002337.4	1	0
LRPAP1	hsa-miR-93-5p	NR_110005.2	1	0
LRPAP1	hsa-miR-93-5p	NM_002337.4	1	0
OTOP1	hsa-miR-138-5p	NM_177998.3	1	0
LYAR	hsa-miR-7-5p	XM_011513506.4	1	0
LYAR	hsa-miR-7-5p	NM_017816.3	1	0
LYAR	hsa-miR-7-5p	XM_011513505.2	1	0
LYAR	hsa-miR-7-5p	NM_001145725.2	1	0
LYAR	hsa-miR-16-5p	XM_011513506.4	1	0
LYAR	hsa-miR-16-5p	NM_017816.3	1	0
LYAR	hsa-miR-16-5p	XM_011513505.2	1	0
LYAR	hsa-miR-16-5p	NM_001145725.2	1	0
LYAR	hsa-miR-103a-3p	XM_011513506.4	1	0
LYAR	hsa-miR-103a-3p	NM_017816.3	1	0
LYAR	hsa-miR-103a-3p	XM_011513505.2	1	0
LYAR	hsa-miR-103a-3p	NM_001145725.2	1	0
LYAR	hsa-miR-107	XM_011513506.4	1	0
LYAR	hsa-miR-107	NM_017816.3	1	0
LYAR	hsa-miR-107	XM_011513505.2	1	0
LYAR	hsa-miR-107	NM_001145725.2	1	0
CRMP1	hsa-miR-182-5p	NM_001014809.3	1	0
CRMP1	hsa-miR-182-5p	NM_001288661.2	1	0
CRMP1	hsa-miR-182-5p	XM_047449629.1	1	0
CRMP1	hsa-miR-182-5p	NM_001313.5	1	0
CRMP1	hsa-miR-182-5p	NM_001288662.1	1	0
CRMP1	hsa-miR-182-5p	XM_047449630.1	1	0
CRMP1	hsa-miR-139-5p	NM_001014809.3	1	0
CRMP1	hsa-miR-139-5p	NM_001288661.2	1	0
CRMP1	hsa-miR-139-5p	XM_047449629.1	1	0
CRMP1	hsa-miR-139-5p	NM_001313.5	1	0
CRMP1	hsa-miR-139-5p	NM_001288662.1	1	0
CRMP1	hsa-miR-139-5p	XM_047449630.1	1	0
PPP2R2C	hsa-miR-196a-5p	XM_047415891.1	1	0
PPP2R2C	hsa-miR-196a-5p	NM_001206994.2	1	0
PPP2R2C	hsa-miR-196a-5p	NM_001206995.2	1	0
PPP2R2C	hsa-miR-196a-5p	XM_047415892.1	1	0
PPP2R2C	hsa-miR-196a-5p	NM_020416.4	1	0
PPP2R2C	hsa-miR-196a-5p	NM_001363388.2	1	0
PPP2R2C	hsa-miR-196a-5p	XM_011513496.2	1	0
PPP2R2C	hsa-miR-196a-5p	NM_001206996.2	1	0
PPP2R2C	hsa-miR-196a-5p	NM_181876.3	1	0
PPP2R2C	hsa-miR-27a-3p	XM_047415891.1	1	0
PPP2R2C	hsa-miR-27a-3p	NM_001206994.2	1	0
PPP2R2C	hsa-miR-27a-3p	NM_001206995.2	1	0
PPP2R2C	hsa-miR-27a-3p	XM_047415892.1	1	0
PPP2R2C	hsa-miR-27a-3p	NM_020416.4	1	0
PPP2R2C	hsa-miR-27a-3p	NM_001363388.2	1	0
PPP2R2C	hsa-miR-27a-3p	XM_011513496.2	1	0
PPP2R2C	hsa-miR-27a-3p	NM_001206996.2	1	0
PPP2R2C	hsa-miR-27a-3p	NM_181876.3	1	0
PPP2R2C	hsa-miR-27b-3p	XM_047415891.1	1	0
PPP2R2C	hsa-miR-27b-3p	NM_001206994.2	1	0
PPP2R2C	hsa-miR-27b-3p	NM_001206995.2	1	0
PPP2R2C	hsa-miR-27b-3p	XM_047415892.1	1	0
PPP2R2C	hsa-miR-27b-3p	NM_020416.4	1	0
PPP2R2C	hsa-miR-27b-3p	NM_001363388.2	1	0
PPP2R2C	hsa-miR-27b-3p	XM_011513496.2	1	0
PPP2R2C	hsa-miR-27b-3p	NM_001206996.2	1	0
PPP2R2C	hsa-miR-27b-3p	NM_181876.3	1	0
MRFAP1L1	hsa-miR-139-5p	NM_203462.3	1	0
MRFAP1L1	hsa-miR-122-5p	NM_203462.3	1	0
MRFAP1L1	hsa-miR-556-3p	NM_203462.3	1	0
MRFAP1L1	hsa-miR-32-5p	NM_203462.3	1	0
MRFAP1L1	hsa-miR-92a-3p	NM_203462.3	1	0
MRFAP1L1	hsa-miR-92b-3p	NM_203462.3	1	0
MRFAP1L1	hsa-miR-374b-5p	NM_203462.3	1	0
CCDC96	hsa-miR-122-5p	NM_153376.3	1	0
GRPEL1	hsa-miR-106a-5p	NM_025196.4	1	0
GRPEL1	hsa-miR-20a-5p	NM_025196.4	1	0
GRPEL1	hsa-miR-20b-5p	NM_025196.4	1	0
GRPEL1	hsa-let-7a-5p	NM_025196.4	1	0
GRPEL1	hsa-miR-26b-5p	NM_025196.4	1	0
GRPEL1	hsa-miR-27a-3p	NM_025196.4	1	0
GRPEL1	hsa-miR-27b-3p	NM_025196.4	1	0
GRPEL1	hsa-miR-196a-5p	NM_025196.4	1	0
AFAP1	hsa-miR-15a-5p	NM_001371091.1	1	0
AFAP1	hsa-miR-15a-5p	XM_006713909.4	1	0
AFAP1	hsa-miR-15a-5p	XM_047416061.1	1	0
AFAP1	hsa-miR-15a-5p	XM_011513544.4	1	0
AFAP1	hsa-miR-15a-5p	NM_001371090.1	1	0
AFAP1	hsa-miR-15a-5p	XM_017008535.2	1	0
AFAP1	hsa-miR-15a-5p	NM_198595.3	1	0
AFAP1	hsa-miR-15a-5p	NM_001134647.2	1	0
AFAP1	hsa-miR-15b-5p	NM_001371091.1	1	0
AFAP1	hsa-miR-15b-5p	XM_006713909.4	1	0
AFAP1	hsa-miR-15b-5p	XM_047416061.1	1	0
AFAP1	hsa-miR-15b-5p	XM_011513544.4	1	0
AFAP1	hsa-miR-15b-5p	NM_001371090.1	1	0
AFAP1	hsa-miR-15b-5p	XM_017008535.2	1	0
AFAP1	hsa-miR-15b-5p	NM_198595.3	1	0
AFAP1	hsa-miR-15b-5p	NM_001134647.2	1	0
AFAP1	hsa-miR-16-5p	NM_001371091.1	1	0
AFAP1	hsa-miR-16-5p	XM_006713909.4	1	0
AFAP1	hsa-miR-16-5p	XM_047416061.1	1	0
AFAP1	hsa-miR-16-5p	XM_011513544.4	1	0
AFAP1	hsa-miR-16-5p	NM_001371090.1	1	0
AFAP1	hsa-miR-16-5p	XM_017008535.2	1	0
AFAP1	hsa-miR-16-5p	NM_198595.3	1	0
AFAP1	hsa-miR-16-5p	NM_001134647.2	1	0
AFAP1	hsa-miR-424-5p	NM_001371091.1	1	0
AFAP1	hsa-miR-424-5p	XM_006713909.4	1	0
AFAP1	hsa-miR-424-5p	XM_047416061.1	1	0
AFAP1	hsa-miR-424-5p	XM_011513544.4	1	0
AFAP1	hsa-miR-424-5p	NM_001371090.1	1	0
AFAP1	hsa-miR-424-5p	XM_017008535.2	1	0
AFAP1	hsa-miR-424-5p	NM_198595.3	1	0
AFAP1	hsa-miR-424-5p	NM_001134647.2	1	0
AFAP1	hsa-miR-103a-3p	NM_001371091.1	1	0
AFAP1	hsa-miR-103a-3p	XM_006713909.4	1	0
AFAP1	hsa-miR-103a-3p	XM_047416061.1	1	0
AFAP1	hsa-miR-103a-3p	XM_011513544.4	1	0
AFAP1	hsa-miR-103a-3p	NM_001371090.1	1	0
AFAP1	hsa-miR-103a-3p	XM_017008535.2	1	0
AFAP1	hsa-miR-103a-3p	NM_198595.3	1	0
AFAP1	hsa-miR-103a-3p	NM_001134647.2	1	0
AFAP1	hsa-miR-107	NM_001371091.1	1	0
AFAP1	hsa-miR-107	XM_006713909.4	1	0
AFAP1	hsa-miR-107	XM_047416061.1	1	0
AFAP1	hsa-miR-107	XM_011513544.4	1	0
AFAP1	hsa-miR-107	NM_001371090.1	1	0
AFAP1	hsa-miR-107	XM_017008535.2	1	0
AFAP1	hsa-miR-107	NM_198595.3	1	0
AFAP1	hsa-miR-107	NM_001134647.2	1	0
MIR95	hsa-miR-99a-5p	NR_029511.1	1	0
ACOX3	hsa-miR-181a-5p	XR_007057969.1	1	0
ACOX3	hsa-miR-181a-5p	XR_007057970.1	1	0
ACOX3	hsa-miR-181a-5p	XR_007057968.1	1	0
ACOX3	hsa-miR-181a-5p	NM_001375784.1	1	0
ACOX3	hsa-miR-181a-5p	XM_047416231.1	1	0
ACOX3	hsa-miR-181a-5p	NM_001101667.2	1	0
ACOX3	hsa-miR-181a-5p	NM_001375785.1	1	0
ACOX3	hsa-miR-181a-5p	NM_003501.3	1	0
ACOX3	hsa-miR-181a-5p	XM_047416230.1	1	0
ACOX3	hsa-miR-181a-5p	XM_047416229.1	1	0
ACOX3	hsa-miR-181a-5p	XM_011513565.3	1	0
ACOX3	hsa-miR-181a-5p	NM_001375789.1	1	0
ACOX3	hsa-miR-181a-5p	XM_011513566.2	1	0
ACOX3	hsa-miR-181a-5p	NM_001375788.1	1	0
ACOX3	hsa-miR-181a-5p	NM_001375786.1	1	0
ACOX3	hsa-miR-181a-5p	NM_001375787.1	1	0
ACOX3	hsa-miR-181a-5p	NM_001375783.1	1	0
ACOX3	hsa-miR-181a-5p	NM_001375790.1	1	0
ACOX3	hsa-miR-181b-5p	XR_007057969.1	1	0
ACOX3	hsa-miR-181b-5p	XR_007057970.1	1	0
ACOX3	hsa-miR-181b-5p	XR_007057968.1	1	0
ACOX3	hsa-miR-181b-5p	NM_001375784.1	1	0
ACOX3	hsa-miR-181b-5p	XM_047416231.1	1	0
ACOX3	hsa-miR-181b-5p	NM_001101667.2	1	0
ACOX3	hsa-miR-181b-5p	NM_001375785.1	1	0
ACOX3	hsa-miR-181b-5p	NM_003501.3	1	0
ACOX3	hsa-miR-181b-5p	XM_047416230.1	1	0
ACOX3	hsa-miR-181b-5p	XM_047416229.1	1	0
ACOX3	hsa-miR-181b-5p	XM_011513565.3	1	0
ACOX3	hsa-miR-181b-5p	NM_001375789.1	1	0
ACOX3	hsa-miR-181b-5p	XM_011513566.2	1	0
ACOX3	hsa-miR-181b-5p	NM_001375788.1	1	0
ACOX3	hsa-miR-181b-5p	NM_001375786.1	1	0
ACOX3	hsa-miR-181b-5p	NM_001375787.1	1	0
ACOX3	hsa-miR-181b-5p	NM_001375783.1	1	0
ACOX3	hsa-miR-181b-5p	NM_001375790.1	1	0
ACOX3	hsa-miR-181d	XR_007057969.1	1	0
ACOX3	hsa-miR-181d	XR_007057970.1	1	0
ACOX3	hsa-miR-181d	XR_007057968.1	1	0
ACOX3	hsa-miR-181d	NM_001375784.1	1	0
ACOX3	hsa-miR-181d	XM_047416231.1	1	0
ACOX3	hsa-miR-181d	NM_001101667.2	1	0
ACOX3	hsa-miR-181d	NM_001375785.1	1	0
ACOX3	hsa-miR-181d	NM_003501.3	1	0
ACOX3	hsa-miR-181d	XM_047416230.1	1	0
ACOX3	hsa-miR-181d	XM_047416229.1	1	0
ACOX3	hsa-miR-181d	XM_011513565.3	1	0
ACOX3	hsa-miR-181d	NM_001375789.1	1	0
ACOX3	hsa-miR-181d	XM_011513566.2	1	0
ACOX3	hsa-miR-181d	NM_001375788.1	1	0
ACOX3	hsa-miR-181d	NM_001375786.1	1	0
ACOX3	hsa-miR-181d	NM_001375787.1	1	0
ACOX3	hsa-miR-181d	NM_001375783.1	1	0
ACOX3	hsa-miR-181d	NM_001375790.1	1	0
ACOX3	hsa-miR-19a-3p	XR_007057969.1	1	0
ACOX3	hsa-miR-19a-3p	XR_007057970.1	1	0
ACOX3	hsa-miR-19a-3p	XR_007057968.1	1	0
ACOX3	hsa-miR-19a-3p	NM_001375784.1	1	0
ACOX3	hsa-miR-19a-3p	XM_047416231.1	1	0
ACOX3	hsa-miR-19a-3p	NM_001101667.2	1	0
ACOX3	hsa-miR-19a-3p	NM_001375785.1	1	0
ACOX3	hsa-miR-19a-3p	NM_003501.3	1	0
ACOX3	hsa-miR-19a-3p	XM_047416230.1	1	0
ACOX3	hsa-miR-19a-3p	XM_047416229.1	1	0
ACOX3	hsa-miR-19a-3p	XM_011513565.3	1	0
ACOX3	hsa-miR-19a-3p	NM_001375789.1	1	0
ACOX3	hsa-miR-19a-3p	XM_011513566.2	1	0
ACOX3	hsa-miR-19a-3p	NM_001375788.1	1	0
ACOX3	hsa-miR-19a-3p	NM_001375786.1	1	0
ACOX3	hsa-miR-19a-3p	NM_001375787.1	1	0
ACOX3	hsa-miR-19a-3p	NM_001375783.1	1	0
ACOX3	hsa-miR-19a-3p	NM_001375790.1	1	0
ACOX3	hsa-miR-183-5p	XR_007057969.1	1	0
ACOX3	hsa-miR-183-5p	XR_007057970.1	1	0
ACOX3	hsa-miR-183-5p	XR_007057968.1	1	0
ACOX3	hsa-miR-183-5p	NM_001375784.1	1	0
ACOX3	hsa-miR-183-5p	XM_047416231.1	1	0
ACOX3	hsa-miR-183-5p	NM_001101667.2	1	0
ACOX3	hsa-miR-183-5p	NM_001375785.1	1	0
ACOX3	hsa-miR-183-5p	NM_003501.3	1	0
ACOX3	hsa-miR-183-5p	XM_047416230.1	1	0
ACOX3	hsa-miR-183-5p	XM_047416229.1	1	0
ACOX3	hsa-miR-183-5p	XM_011513565.3	1	0
ACOX3	hsa-miR-183-5p	NM_001375789.1	1	0
ACOX3	hsa-miR-183-5p	XM_011513566.2	1	0
ACOX3	hsa-miR-183-5p	NM_001375788.1	1	0
ACOX3	hsa-miR-183-5p	NM_001375786.1	1	0
ACOX3	hsa-miR-183-5p	NM_001375787.1	1	0
ACOX3	hsa-miR-183-5p	NM_001375783.1	1	0
ACOX3	hsa-miR-183-5p	NM_001375790.1	1	0
ZNF518B	hsa-let-7c	XM_047416333.1	1	0
ZNF518B	hsa-let-7c	NM_001375817.1	1	0
ZNF518B	hsa-let-7c	NM_053042.3	1	0
ZNF518B	hsa-let-7c	NM_001375816.1	1	0
ZNF518B	hsa-let-7c	XM_024454264.2	1	0
ZNF518B	hsa-let-7c	XM_017008786.2	1	0
ZNF518B	hsa-miR-1301	XM_047416333.1	1	0
ZNF518B	hsa-miR-1301	NM_001375817.1	1	0
ZNF518B	hsa-miR-1301	NM_053042.3	1	0
ZNF518B	hsa-miR-1301	NM_001375816.1	1	0
ZNF518B	hsa-miR-1301	XM_024454264.2	1	0
ZNF518B	hsa-miR-1301	XM_017008786.2	1	0
ZNF518B	hsa-miR-15a-5p	XM_047416333.1	2	1
ZNF518B	hsa-miR-15a-5p	NM_001375817.1	2	1
ZNF518B	hsa-miR-15a-5p	NM_053042.3	2	1
ZNF518B	hsa-miR-15a-5p	NM_001375816.1	2	1
ZNF518B	hsa-miR-15a-5p	XM_024454264.2	2	1
ZNF518B	hsa-miR-15a-5p	XM_017008786.2	2	1
ZNF518B	hsa-miR-16-5p	XM_047416333.1	1	1
ZNF518B	hsa-miR-16-5p	NM_001375817.1	1	1
ZNF518B	hsa-miR-16-5p	NM_053042.3	1	1
ZNF518B	hsa-miR-16-5p	NM_001375816.1	1	1
ZNF518B	hsa-miR-16-5p	XM_024454264.2	1	1
ZNF518B	hsa-miR-16-5p	XM_017008786.2	1	1
ZNF518B	hsa-miR-424-5p	XM_047416333.1	1	1
ZNF518B	hsa-miR-424-5p	NM_001375817.1	1	1
ZNF518B	hsa-miR-424-5p	NM_053042.3	1	1
ZNF518B	hsa-miR-424-5p	NM_001375816.1	1	1
ZNF518B	hsa-miR-424-5p	XM_024454264.2	1	1
ZNF518B	hsa-miR-424-5p	XM_017008786.2	1	1
ZNF518B	hsa-miR-103a-3p	XM_047416333.1	2	0
ZNF518B	hsa-miR-103a-3p	NM_001375817.1	2	0
ZNF518B	hsa-miR-103a-3p	NM_053042.3	2	0
ZNF518B	hsa-miR-103a-3p	NM_001375816.1	2	0
ZNF518B	hsa-miR-103a-3p	XM_024454264.2	2	0
ZNF518B	hsa-miR-103a-3p	XM_017008786.2	2	0
ZNF518B	hsa-miR-107	XM_047416333.1	1	0
ZNF518B	hsa-miR-107	NM_001375817.1	1	0
ZNF518B	hsa-miR-107	NM_053042.3	1	0
ZNF518B	hsa-miR-107	NM_001375816.1	1	0
ZNF518B	hsa-miR-107	XM_024454264.2	1	0
ZNF518B	hsa-miR-107	XM_017008786.2	1	0
ZNF518B	hsa-miR-15b-5p	XM_047416333.1	1	1
ZNF518B	hsa-miR-15b-5p	NM_001375817.1	1	1
ZNF518B	hsa-miR-15b-5p	NM_053042.3	1	1
ZNF518B	hsa-miR-15b-5p	NM_001375816.1	1	1
ZNF518B	hsa-miR-15b-5p	XM_024454264.2	1	1
ZNF518B	hsa-miR-15b-5p	XM_017008786.2	1	1
ZNF518B	hsa-miR-185-5p	XM_047416333.1	1	0
ZNF518B	hsa-miR-185-5p	NM_001375817.1	1	0
ZNF518B	hsa-miR-185-5p	NM_053042.3	1	0
ZNF518B	hsa-miR-185-5p	NM_001375816.1	1	0
ZNF518B	hsa-miR-185-5p	XM_024454264.2	1	0
ZNF518B	hsa-miR-185-5p	XM_017008786.2	1	0
ZNF518B	hsa-miR-7-5p	XM_047416333.1	1	0
ZNF518B	hsa-miR-7-5p	NM_001375817.1	1	0
ZNF518B	hsa-miR-7-5p	NM_053042.3	1	0
ZNF518B	hsa-miR-7-5p	NM_001375816.1	1	0
ZNF518B	hsa-miR-7-5p	XM_024454264.2	1	0
ZNF518B	hsa-miR-7-5p	XM_017008786.2	1	0
ZNF518B	hsa-miR-26b-5p	XM_047416333.1	1	0
ZNF518B	hsa-miR-26b-5p	NM_001375817.1	1	0
ZNF518B	hsa-miR-26b-5p	NM_053042.3	1	0
ZNF518B	hsa-miR-26b-5p	NM_001375816.1	1	0
ZNF518B	hsa-miR-26b-5p	XM_024454264.2	1	0
ZNF518B	hsa-miR-26b-5p	XM_017008786.2	1	0
ZNF518B	hsa-miR-574-5p	XM_047416333.1	1	0
ZNF518B	hsa-miR-574-5p	NM_001375817.1	1	0
ZNF518B	hsa-miR-574-5p	NM_053042.3	1	0
ZNF518B	hsa-miR-574-5p	NM_001375816.1	1	0
ZNF518B	hsa-miR-574-5p	XM_024454264.2	1	0
ZNF518B	hsa-miR-574-5p	XM_017008786.2	1	0
BOD1L1	hsa-miR-106a-5p	XM_017008010.2	1	0
BOD1L1	hsa-miR-106a-5p	XM_005248151.4	1	0
BOD1L1	hsa-miR-106a-5p	XM_017008009.2	1	0
BOD1L1	hsa-miR-106a-5p	XM_006713958.4	1	0
BOD1L1	hsa-miR-106a-5p	NM_148894.3	1	0
BOD1L1	hsa-miR-106a-5p	XM_005248150.4	1	0
BOD1L1	hsa-miR-106a-5p	XM_011513829.3	1	0
BOD1L1	hsa-miR-106a-5p	XM_011513827.3	1	0
BOD1L1	hsa-miR-106a-5p	XM_011513830.4	1	0
BOD1L1	hsa-miR-122-5p	XM_017008010.2	2	0
BOD1L1	hsa-miR-122-5p	XM_005248151.4	2	0
BOD1L1	hsa-miR-122-5p	XM_017008009.2	2	0
BOD1L1	hsa-miR-122-5p	XM_006713958.4	2	0
BOD1L1	hsa-miR-122-5p	NM_148894.3	2	0
BOD1L1	hsa-miR-122-5p	XM_005248150.4	2	0
BOD1L1	hsa-miR-122-5p	XM_011513829.3	2	0
BOD1L1	hsa-miR-122-5p	XM_011513827.3	2	0
BOD1L1	hsa-miR-122-5p	XM_011513830.4	2	0
BOD1L1	hsa-miR-20b-5p	XM_017008010.2	1	0
BOD1L1	hsa-miR-20b-5p	XM_005248151.4	1	0
BOD1L1	hsa-miR-20b-5p	XM_017008009.2	1	0
BOD1L1	hsa-miR-20b-5p	XM_006713958.4	1	0
BOD1L1	hsa-miR-20b-5p	NM_148894.3	1	0
BOD1L1	hsa-miR-20b-5p	XM_005248150.4	1	0
BOD1L1	hsa-miR-20b-5p	XM_011513829.3	1	0
BOD1L1	hsa-miR-20b-5p	XM_011513827.3	1	0
BOD1L1	hsa-miR-20b-5p	XM_011513830.4	1	0
BOD1L1	hsa-miR-93-5p	XM_017008010.2	1	0
BOD1L1	hsa-miR-93-5p	XM_005248151.4	1	0
BOD1L1	hsa-miR-93-5p	XM_017008009.2	1	0
BOD1L1	hsa-miR-93-5p	XM_006713958.4	1	0
BOD1L1	hsa-miR-93-5p	NM_148894.3	1	0
BOD1L1	hsa-miR-93-5p	XM_005248150.4	1	0
BOD1L1	hsa-miR-93-5p	XM_011513829.3	1	0
BOD1L1	hsa-miR-93-5p	XM_011513827.3	1	0
BOD1L1	hsa-miR-93-5p	XM_011513830.4	1	0
BOD1L1	hsa-miR-652-3p	XM_017008010.2	1	0
BOD1L1	hsa-miR-652-3p	XM_005248151.4	1	0
BOD1L1	hsa-miR-652-3p	XM_017008009.2	1	0
BOD1L1	hsa-miR-652-3p	XM_006713958.4	1	0
BOD1L1	hsa-miR-652-3p	NM_148894.3	1	0
BOD1L1	hsa-miR-652-3p	XM_005248150.4	1	0
BOD1L1	hsa-miR-652-3p	XM_011513829.3	1	0
BOD1L1	hsa-miR-652-3p	XM_011513827.3	1	0
BOD1L1	hsa-miR-652-3p	XM_011513830.4	1	0
BOD1L1	hsa-miR-33b-5p	XM_017008010.2	1	0
BOD1L1	hsa-miR-33b-5p	XM_005248151.4	1	0
BOD1L1	hsa-miR-33b-5p	XM_017008009.2	1	0
BOD1L1	hsa-miR-33b-5p	XM_006713958.4	1	0
BOD1L1	hsa-miR-33b-5p	NM_148894.3	1	0
BOD1L1	hsa-miR-33b-5p	XM_005248150.4	1	0
BOD1L1	hsa-miR-33b-5p	XM_011513829.3	1	0
BOD1L1	hsa-miR-33b-5p	XM_011513827.3	1	0
BOD1L1	hsa-miR-33b-5p	XM_011513830.4	1	0
BOD1L1	hsa-miR-181b-5p	XM_017008010.2	1	0
BOD1L1	hsa-miR-181b-5p	XM_005248151.4	1	0
BOD1L1	hsa-miR-181b-5p	XM_017008009.2	1	0
BOD1L1	hsa-miR-181b-5p	XM_006713958.4	1	0
BOD1L1	hsa-miR-181b-5p	NM_148894.3	1	0
BOD1L1	hsa-miR-181b-5p	XM_005248150.4	1	0
BOD1L1	hsa-miR-181b-5p	XM_011513829.3	1	0
BOD1L1	hsa-miR-181b-5p	XM_011513827.3	1	0
BOD1L1	hsa-miR-181b-5p	XM_011513830.4	1	0
BOD1L1	hsa-miR-181c-5p	XM_017008010.2	1	0
BOD1L1	hsa-miR-181c-5p	XM_005248151.4	1	0
BOD1L1	hsa-miR-181c-5p	XM_017008009.2	1	0
BOD1L1	hsa-miR-181c-5p	XM_006713958.4	1	0
BOD1L1	hsa-miR-181c-5p	NM_148894.3	1	0
BOD1L1	hsa-miR-181c-5p	XM_005248150.4	1	0
BOD1L1	hsa-miR-181c-5p	XM_011513829.3	1	0
BOD1L1	hsa-miR-181c-5p	XM_011513827.3	1	0
BOD1L1	hsa-miR-181c-5p	XM_011513830.4	1	0
BOD1L1	hsa-miR-181d	XM_017008010.2	1	0
BOD1L1	hsa-miR-181d	XM_005248151.4	1	0
BOD1L1	hsa-miR-181d	XM_017008009.2	1	0
BOD1L1	hsa-miR-181d	XM_006713958.4	1	0
BOD1L1	hsa-miR-181d	NM_148894.3	1	0
BOD1L1	hsa-miR-181d	XM_005248150.4	1	0
BOD1L1	hsa-miR-181d	XM_011513829.3	1	0
BOD1L1	hsa-miR-181d	XM_011513827.3	1	0
BOD1L1	hsa-miR-181d	XM_011513830.4	1	0
FBXL5	hsa-miR-130a-3p	NR_036464.2	2	0
FBXL5	hsa-miR-130a-3p	XM_047450056.1	2	0
FBXL5	hsa-miR-130a-3p	XM_047450055.1	2	0
FBXL5	hsa-miR-130a-3p	XM_047450059.1	2	0
FBXL5	hsa-miR-130a-3p	XM_047450050.1	2	0
FBXL5	hsa-miR-130a-3p	XM_011513831.3	2	0
FBXL5	hsa-miR-130a-3p	XM_047450054.1	2	0
FBXL5	hsa-miR-130a-3p	XM_047450053.1	2	0
FBXL5	hsa-miR-130a-3p	XM_047450058.1	2	0
FBXL5	hsa-miR-130a-3p	XM_047450049.1	2	0
FBXL5	hsa-miR-130a-3p	XM_047450057.1	2	0
FBXL5	hsa-miR-130a-3p	XM_006713959.4	2	0
FBXL5	hsa-miR-130a-3p	XM_047450060.1	2	0
FBXL5	hsa-miR-130a-3p	XM_017008019.3	2	0
FBXL5	hsa-miR-130a-3p	XM_047450061.1	2	0
FBXL5	hsa-miR-130a-3p	XM_047450051.1	2	0
FBXL5	hsa-miR-130a-3p	XM_047450052.1	2	0
FBXL5	hsa-miR-130a-3p	XM_011513833.3	2	0
FBXL5	hsa-miR-130a-3p	NM_001193535.2	2	0
FBXL5	hsa-miR-130a-3p	NM_001193534.2	2	0
FBXL5	hsa-miR-130a-3p	NM_012161.4	2	0
FBXL5	hsa-miR-130b-3p	NR_036464.2	1	0
FBXL5	hsa-miR-130b-3p	XM_047450056.1	1	0
FBXL5	hsa-miR-130b-3p	XM_047450055.1	1	0
FBXL5	hsa-miR-130b-3p	XM_047450059.1	1	0
FBXL5	hsa-miR-130b-3p	XM_047450050.1	1	0
FBXL5	hsa-miR-130b-3p	XM_011513831.3	1	0
FBXL5	hsa-miR-130b-3p	XM_047450054.1	1	0
FBXL5	hsa-miR-130b-3p	XM_047450053.1	1	0
FBXL5	hsa-miR-130b-3p	XM_047450058.1	1	0
FBXL5	hsa-miR-130b-3p	XM_047450049.1	1	0
FBXL5	hsa-miR-130b-3p	XM_047450057.1	1	0
FBXL5	hsa-miR-130b-3p	XM_006713959.4	1	0
FBXL5	hsa-miR-130b-3p	XM_047450060.1	1	0
FBXL5	hsa-miR-130b-3p	XM_017008019.3	1	0
FBXL5	hsa-miR-130b-3p	XM_047450061.1	1	0
FBXL5	hsa-miR-130b-3p	XM_047450051.1	1	0
FBXL5	hsa-miR-130b-3p	XM_047450052.1	1	0
FBXL5	hsa-miR-130b-3p	XM_011513833.3	1	0
FBXL5	hsa-miR-130b-3p	NM_001193535.2	1	0
FBXL5	hsa-miR-130b-3p	NM_001193534.2	1	0
FBXL5	hsa-miR-130b-3p	NM_012161.4	1	0
FBXL5	hsa-miR-454-3p	NR_036464.2	1	0
FBXL5	hsa-miR-454-3p	XM_047450056.1	1	0
FBXL5	hsa-miR-454-3p	XM_047450055.1	1	0
FBXL5	hsa-miR-454-3p	XM_047450059.1	1	0
FBXL5	hsa-miR-454-3p	XM_047450050.1	1	0
FBXL5	hsa-miR-454-3p	XM_011513831.3	1	0
FBXL5	hsa-miR-454-3p	XM_047450054.1	1	0
FBXL5	hsa-miR-454-3p	XM_047450053.1	1	0
FBXL5	hsa-miR-454-3p	XM_047450058.1	1	0
FBXL5	hsa-miR-454-3p	XM_047450049.1	1	0
FBXL5	hsa-miR-454-3p	XM_047450057.1	1	0
FBXL5	hsa-miR-454-3p	XM_006713959.4	1	0
FBXL5	hsa-miR-454-3p	XM_047450060.1	1	0
FBXL5	hsa-miR-454-3p	XM_017008019.3	1	0
FBXL5	hsa-miR-454-3p	XM_047450061.1	1	0
FBXL5	hsa-miR-454-3p	XM_047450051.1	1	0
FBXL5	hsa-miR-454-3p	XM_047450052.1	1	0
FBXL5	hsa-miR-454-3p	XM_011513833.3	1	0
FBXL5	hsa-miR-454-3p	NM_001193535.2	1	0
FBXL5	hsa-miR-454-3p	NM_001193534.2	1	0
FBXL5	hsa-miR-454-3p	NM_012161.4	1	0
FBXL5	hsa-miR-182-5p	NR_036464.2	2	0
FBXL5	hsa-miR-182-5p	XM_047450056.1	2	0
FBXL5	hsa-miR-182-5p	XM_047450055.1	2	0
FBXL5	hsa-miR-182-5p	XM_047450059.1	2	0
FBXL5	hsa-miR-182-5p	XM_047450050.1	2	0
FBXL5	hsa-miR-182-5p	XM_011513831.3	2	0
FBXL5	hsa-miR-182-5p	XM_047450054.1	2	0
FBXL5	hsa-miR-182-5p	XM_047450053.1	2	0
FBXL5	hsa-miR-182-5p	XM_047450058.1	2	0
FBXL5	hsa-miR-182-5p	XM_047450049.1	2	0
FBXL5	hsa-miR-182-5p	XM_047450057.1	2	0
FBXL5	hsa-miR-182-5p	XM_006713959.4	2	0
FBXL5	hsa-miR-182-5p	XM_047450060.1	2	0
FBXL5	hsa-miR-182-5p	XM_017008019.3	2	0
FBXL5	hsa-miR-182-5p	XM_047450061.1	2	0
FBXL5	hsa-miR-182-5p	XM_047450051.1	2	0
FBXL5	hsa-miR-182-5p	XM_047450052.1	2	0
FBXL5	hsa-miR-182-5p	XM_011513833.3	2	0
FBXL5	hsa-miR-182-5p	NM_001193535.2	2	0
FBXL5	hsa-miR-182-5p	NM_001193534.2	2	0
FBXL5	hsa-miR-182-5p	NM_012161.4	2	0
FBXL5	hsa-miR-26b-5p	NR_036464.2	1	0
FBXL5	hsa-miR-26b-5p	XM_047450056.1	1	0
FBXL5	hsa-miR-26b-5p	XM_047450055.1	1	0
FBXL5	hsa-miR-26b-5p	XM_047450059.1	1	0
FBXL5	hsa-miR-26b-5p	XM_047450050.1	1	0
FBXL5	hsa-miR-26b-5p	XM_011513831.3	1	0
FBXL5	hsa-miR-26b-5p	XM_047450054.1	1	0
FBXL5	hsa-miR-26b-5p	XM_047450053.1	1	0
FBXL5	hsa-miR-26b-5p	XM_047450058.1	1	0
FBXL5	hsa-miR-26b-5p	XM_047450049.1	1	0
FBXL5	hsa-miR-26b-5p	XM_047450057.1	1	0
FBXL5	hsa-miR-26b-5p	XM_006713959.4	1	0
FBXL5	hsa-miR-26b-5p	XM_047450060.1	1	0
FBXL5	hsa-miR-26b-5p	XM_017008019.3	1	0
FBXL5	hsa-miR-26b-5p	XM_047450061.1	1	0
FBXL5	hsa-miR-26b-5p	XM_047450051.1	1	0
FBXL5	hsa-miR-26b-5p	XM_047450052.1	1	0
FBXL5	hsa-miR-26b-5p	XM_011513833.3	1	0
FBXL5	hsa-miR-26b-5p	NM_001193535.2	1	0
FBXL5	hsa-miR-26b-5p	NM_001193534.2	1	0
FBXL5	hsa-miR-26b-5p	NM_012161.4	1	0
FBXL5	hsa-miR-27a-3p	NR_036464.2	1	0
FBXL5	hsa-miR-27a-3p	XM_047450056.1	1	0
FBXL5	hsa-miR-27a-3p	XM_047450055.1	1	0
FBXL5	hsa-miR-27a-3p	XM_047450059.1	1	0
FBXL5	hsa-miR-27a-3p	XM_047450050.1	1	0
FBXL5	hsa-miR-27a-3p	XM_011513831.3	1	0
FBXL5	hsa-miR-27a-3p	XM_047450054.1	1	0
FBXL5	hsa-miR-27a-3p	XM_047450053.1	1	0
FBXL5	hsa-miR-27a-3p	XM_047450058.1	1	0
FBXL5	hsa-miR-27a-3p	XM_047450049.1	1	0
FBXL5	hsa-miR-27a-3p	XM_047450057.1	1	0
FBXL5	hsa-miR-27a-3p	XM_006713959.4	1	0
FBXL5	hsa-miR-27a-3p	XM_047450060.1	1	0
FBXL5	hsa-miR-27a-3p	XM_017008019.3	1	0
FBXL5	hsa-miR-27a-3p	XM_047450061.1	1	0
FBXL5	hsa-miR-27a-3p	XM_047450051.1	1	0
FBXL5	hsa-miR-27a-3p	XM_047450052.1	1	0
FBXL5	hsa-miR-27a-3p	XM_011513833.3	1	0
FBXL5	hsa-miR-27a-3p	NM_001193535.2	1	0
FBXL5	hsa-miR-27a-3p	NM_001193534.2	1	0
FBXL5	hsa-miR-27a-3p	NM_012161.4	1	0
FBXL5	hsa-miR-27b-3p	NR_036464.2	1	0
FBXL5	hsa-miR-27b-3p	XM_047450056.1	1	0
FBXL5	hsa-miR-27b-3p	XM_047450055.1	1	0
FBXL5	hsa-miR-27b-3p	XM_047450059.1	1	0
FBXL5	hsa-miR-27b-3p	XM_047450050.1	1	0
FBXL5	hsa-miR-27b-3p	XM_011513831.3	1	0
FBXL5	hsa-miR-27b-3p	XM_047450054.1	1	0
FBXL5	hsa-miR-27b-3p	XM_047450053.1	1	0
FBXL5	hsa-miR-27b-3p	XM_047450058.1	1	0
FBXL5	hsa-miR-27b-3p	XM_047450049.1	1	0
FBXL5	hsa-miR-27b-3p	XM_047450057.1	1	0
FBXL5	hsa-miR-27b-3p	XM_006713959.4	1	0
FBXL5	hsa-miR-27b-3p	XM_047450060.1	1	0
FBXL5	hsa-miR-27b-3p	XM_017008019.3	1	0
FBXL5	hsa-miR-27b-3p	XM_047450061.1	1	0
FBXL5	hsa-miR-27b-3p	XM_047450051.1	1	0
FBXL5	hsa-miR-27b-3p	XM_047450052.1	1	0
FBXL5	hsa-miR-27b-3p	XM_011513833.3	1	0
FBXL5	hsa-miR-27b-3p	NM_001193535.2	1	0
FBXL5	hsa-miR-27b-3p	NM_001193534.2	1	0
FBXL5	hsa-miR-27b-3p	NM_012161.4	1	0
FBXL5	hsa-miR-101-3p	NR_036464.2	1	0
FBXL5	hsa-miR-101-3p	XM_047450056.1	1	0
FBXL5	hsa-miR-101-3p	XM_047450055.1	1	0
FBXL5	hsa-miR-101-3p	XM_047450059.1	1	0
FBXL5	hsa-miR-101-3p	XM_047450050.1	1	0
FBXL5	hsa-miR-101-3p	XM_011513831.3	1	0
FBXL5	hsa-miR-101-3p	XM_047450054.1	1	0
FBXL5	hsa-miR-101-3p	XM_047450053.1	1	0
FBXL5	hsa-miR-101-3p	XM_047450058.1	1	0
FBXL5	hsa-miR-101-3p	XM_047450049.1	1	0
FBXL5	hsa-miR-101-3p	XM_047450057.1	1	0
FBXL5	hsa-miR-101-3p	XM_006713959.4	1	0
FBXL5	hsa-miR-101-3p	XM_047450060.1	1	0
FBXL5	hsa-miR-101-3p	XM_017008019.3	1	0
FBXL5	hsa-miR-101-3p	XM_047450061.1	1	0
FBXL5	hsa-miR-101-3p	XM_047450051.1	1	0
FBXL5	hsa-miR-101-3p	XM_047450052.1	1	0
FBXL5	hsa-miR-101-3p	XM_011513833.3	1	0
FBXL5	hsa-miR-101-3p	NM_001193535.2	1	0
FBXL5	hsa-miR-101-3p	NM_001193534.2	1	0
FBXL5	hsa-miR-101-3p	NM_012161.4	1	0
FBXL5	hsa-miR-25-3p	NR_036464.2	1	0
FBXL5	hsa-miR-25-3p	XM_047450056.1	1	0
FBXL5	hsa-miR-25-3p	XM_047450055.1	1	0
FBXL5	hsa-miR-25-3p	XM_047450059.1	1	0
FBXL5	hsa-miR-25-3p	XM_047450050.1	1	0
FBXL5	hsa-miR-25-3p	XM_011513831.3	1	0
FBXL5	hsa-miR-25-3p	XM_047450054.1	1	0
FBXL5	hsa-miR-25-3p	XM_047450053.1	1	0
FBXL5	hsa-miR-25-3p	XM_047450058.1	1	0
FBXL5	hsa-miR-25-3p	XM_047450049.1	1	0
FBXL5	hsa-miR-25-3p	XM_047450057.1	1	0
FBXL5	hsa-miR-25-3p	XM_006713959.4	1	0
FBXL5	hsa-miR-25-3p	XM_047450060.1	1	0
FBXL5	hsa-miR-25-3p	XM_017008019.3	1	0
FBXL5	hsa-miR-25-3p	XM_047450061.1	1	0
FBXL5	hsa-miR-25-3p	XM_047450051.1	1	0
FBXL5	hsa-miR-25-3p	XM_047450052.1	1	0
FBXL5	hsa-miR-25-3p	XM_011513833.3	1	0
FBXL5	hsa-miR-25-3p	NM_001193535.2	1	0
FBXL5	hsa-miR-25-3p	NM_001193534.2	1	0
FBXL5	hsa-miR-25-3p	NM_012161.4	1	0
FBXL5	hsa-miR-92a-3p	NR_036464.2	1	0
FBXL5	hsa-miR-92a-3p	XM_047450056.1	1	0
FBXL5	hsa-miR-92a-3p	XM_047450055.1	1	0
FBXL5	hsa-miR-92a-3p	XM_047450059.1	1	0
FBXL5	hsa-miR-92a-3p	XM_047450050.1	1	0
FBXL5	hsa-miR-92a-3p	XM_011513831.3	1	0
FBXL5	hsa-miR-92a-3p	XM_047450054.1	1	0
FBXL5	hsa-miR-92a-3p	XM_047450053.1	1	0
FBXL5	hsa-miR-92a-3p	XM_047450058.1	1	0
FBXL5	hsa-miR-92a-3p	XM_047450049.1	1	0
FBXL5	hsa-miR-92a-3p	XM_047450057.1	1	0
FBXL5	hsa-miR-92a-3p	XM_006713959.4	1	0
FBXL5	hsa-miR-92a-3p	XM_047450060.1	1	0
FBXL5	hsa-miR-92a-3p	XM_017008019.3	1	0
FBXL5	hsa-miR-92a-3p	XM_047450061.1	1	0
FBXL5	hsa-miR-92a-3p	XM_047450051.1	1	0
FBXL5	hsa-miR-92a-3p	XM_047450052.1	1	0
FBXL5	hsa-miR-92a-3p	XM_011513833.3	1	0
FBXL5	hsa-miR-92a-3p	NM_001193535.2	1	0
FBXL5	hsa-miR-92a-3p	NM_001193534.2	1	0
FBXL5	hsa-miR-92a-3p	NM_012161.4	1	0
FBXL5	hsa-miR-92b-3p	NR_036464.2	1	0
FBXL5	hsa-miR-92b-3p	XM_047450056.1	1	0
FBXL5	hsa-miR-92b-3p	XM_047450055.1	1	0
FBXL5	hsa-miR-92b-3p	XM_047450059.1	1	0
FBXL5	hsa-miR-92b-3p	XM_047450050.1	1	0
FBXL5	hsa-miR-92b-3p	XM_011513831.3	1	0
FBXL5	hsa-miR-92b-3p	XM_047450054.1	1	0
FBXL5	hsa-miR-92b-3p	XM_047450053.1	1	0
FBXL5	hsa-miR-92b-3p	XM_047450058.1	1	0
FBXL5	hsa-miR-92b-3p	XM_047450049.1	1	0
FBXL5	hsa-miR-92b-3p	XM_047450057.1	1	0
FBXL5	hsa-miR-92b-3p	XM_006713959.4	1	0
FBXL5	hsa-miR-92b-3p	XM_047450060.1	1	0
FBXL5	hsa-miR-92b-3p	XM_017008019.3	1	0
FBXL5	hsa-miR-92b-3p	XM_047450061.1	1	0
FBXL5	hsa-miR-92b-3p	XM_047450051.1	1	0
FBXL5	hsa-miR-92b-3p	XM_047450052.1	1	0
FBXL5	hsa-miR-92b-3p	XM_011513833.3	1	0
FBXL5	hsa-miR-92b-3p	NM_001193535.2	1	0
FBXL5	hsa-miR-92b-3p	NM_001193534.2	1	0
FBXL5	hsa-miR-92b-3p	NM_012161.4	1	0
FBXL5	hsa-miR-7-5p	NR_036464.2	1	0
FBXL5	hsa-miR-7-5p	XM_047450056.1	1	0
FBXL5	hsa-miR-7-5p	XM_047450055.1	1	0
FBXL5	hsa-miR-7-5p	XM_047450059.1	1	0
FBXL5	hsa-miR-7-5p	XM_047450050.1	1	0
FBXL5	hsa-miR-7-5p	XM_011513831.3	1	0
FBXL5	hsa-miR-7-5p	XM_047450054.1	1	0
FBXL5	hsa-miR-7-5p	XM_047450053.1	1	0
FBXL5	hsa-miR-7-5p	XM_047450058.1	1	0
FBXL5	hsa-miR-7-5p	XM_047450049.1	1	0
FBXL5	hsa-miR-7-5p	XM_047450057.1	1	0
FBXL5	hsa-miR-7-5p	XM_006713959.4	1	0
FBXL5	hsa-miR-7-5p	XM_047450060.1	1	0
FBXL5	hsa-miR-7-5p	XM_017008019.3	1	0
FBXL5	hsa-miR-7-5p	XM_047450061.1	1	0
FBXL5	hsa-miR-7-5p	XM_047450051.1	1	0
FBXL5	hsa-miR-7-5p	XM_047450052.1	1	0
FBXL5	hsa-miR-7-5p	XM_011513833.3	1	0
FBXL5	hsa-miR-7-5p	NM_001193535.2	1	0
FBXL5	hsa-miR-7-5p	NM_001193534.2	1	0
FBXL5	hsa-miR-7-5p	NM_012161.4	1	0
FBXL5	hsa-miR-139-5p	NR_036464.2	1	0
FBXL5	hsa-miR-139-5p	XM_047450056.1	1	0
FBXL5	hsa-miR-139-5p	XM_047450055.1	1	0
FBXL5	hsa-miR-139-5p	XM_047450059.1	1	0
FBXL5	hsa-miR-139-5p	XM_047450050.1	1	0
FBXL5	hsa-miR-139-5p	XM_011513831.3	1	0
FBXL5	hsa-miR-139-5p	XM_047450054.1	1	0
FBXL5	hsa-miR-139-5p	XM_047450053.1	1	0
FBXL5	hsa-miR-139-5p	XM_047450058.1	1	0
FBXL5	hsa-miR-139-5p	XM_047450049.1	1	0
FBXL5	hsa-miR-139-5p	XM_047450057.1	1	0
FBXL5	hsa-miR-139-5p	XM_006713959.4	1	0
FBXL5	hsa-miR-139-5p	XM_047450060.1	1	0
FBXL5	hsa-miR-139-5p	XM_017008019.3	1	0
FBXL5	hsa-miR-139-5p	XM_047450061.1	1	0
FBXL5	hsa-miR-139-5p	XM_047450051.1	1	0
FBXL5	hsa-miR-139-5p	XM_047450052.1	1	0
FBXL5	hsa-miR-139-5p	XM_011513833.3	1	0
FBXL5	hsa-miR-139-5p	NM_001193535.2	1	0
FBXL5	hsa-miR-139-5p	NM_001193534.2	1	0
FBXL5	hsa-miR-139-5p	NM_012161.4	1	0
FBXL5	hsa-miR-301a-3p	NR_036464.2	1	0
FBXL5	hsa-miR-301a-3p	XM_047450056.1	1	0
FBXL5	hsa-miR-301a-3p	XM_047450055.1	1	0
FBXL5	hsa-miR-301a-3p	XM_047450059.1	1	0
FBXL5	hsa-miR-301a-3p	XM_047450050.1	1	0
FBXL5	hsa-miR-301a-3p	XM_011513831.3	1	0
FBXL5	hsa-miR-301a-3p	XM_047450054.1	1	0
FBXL5	hsa-miR-301a-3p	XM_047450053.1	1	0
FBXL5	hsa-miR-301a-3p	XM_047450058.1	1	0
FBXL5	hsa-miR-301a-3p	XM_047450049.1	1	0
FBXL5	hsa-miR-301a-3p	XM_047450057.1	1	0
FBXL5	hsa-miR-301a-3p	XM_006713959.4	1	0
FBXL5	hsa-miR-301a-3p	XM_047450060.1	1	0
FBXL5	hsa-miR-301a-3p	XM_017008019.3	1	0
FBXL5	hsa-miR-301a-3p	XM_047450061.1	1	0
FBXL5	hsa-miR-301a-3p	XM_047450051.1	1	0
FBXL5	hsa-miR-301a-3p	XM_047450052.1	1	0
FBXL5	hsa-miR-301a-3p	XM_011513833.3	1	0
FBXL5	hsa-miR-301a-3p	NM_001193535.2	1	0
FBXL5	hsa-miR-301a-3p	NM_001193534.2	1	0
FBXL5	hsa-miR-301a-3p	NM_012161.4	1	0
FBXL5	hsa-miR-19a-3p	NR_036464.2	1	0
FBXL5	hsa-miR-19a-3p	XM_047450056.1	1	0
FBXL5	hsa-miR-19a-3p	XM_047450055.1	1	0
FBXL5	hsa-miR-19a-3p	XM_047450059.1	1	0
FBXL5	hsa-miR-19a-3p	XM_047450050.1	1	0
FBXL5	hsa-miR-19a-3p	XM_011513831.3	1	0
FBXL5	hsa-miR-19a-3p	XM_047450054.1	1	0
FBXL5	hsa-miR-19a-3p	XM_047450053.1	1	0
FBXL5	hsa-miR-19a-3p	XM_047450058.1	1	0
FBXL5	hsa-miR-19a-3p	XM_047450049.1	1	0
FBXL5	hsa-miR-19a-3p	XM_047450057.1	1	0
FBXL5	hsa-miR-19a-3p	XM_006713959.4	1	0
FBXL5	hsa-miR-19a-3p	XM_047450060.1	1	0
FBXL5	hsa-miR-19a-3p	XM_017008019.3	1	0
FBXL5	hsa-miR-19a-3p	XM_047450061.1	1	0
FBXL5	hsa-miR-19a-3p	XM_047450051.1	1	0
FBXL5	hsa-miR-19a-3p	XM_047450052.1	1	0
FBXL5	hsa-miR-19a-3p	XM_011513833.3	1	0
FBXL5	hsa-miR-19a-3p	NM_001193535.2	1	0
FBXL5	hsa-miR-19a-3p	NM_001193534.2	1	0
FBXL5	hsa-miR-19a-3p	NM_012161.4	1	0
FBXL5	hsa-miR-19b-3p	NR_036464.2	1	0
FBXL5	hsa-miR-19b-3p	XM_047450056.1	1	0
FBXL5	hsa-miR-19b-3p	XM_047450055.1	1	0
FBXL5	hsa-miR-19b-3p	XM_047450059.1	1	0
FBXL5	hsa-miR-19b-3p	XM_047450050.1	1	0
FBXL5	hsa-miR-19b-3p	XM_011513831.3	1	0
FBXL5	hsa-miR-19b-3p	XM_047450054.1	1	0
FBXL5	hsa-miR-19b-3p	XM_047450053.1	1	0
FBXL5	hsa-miR-19b-3p	XM_047450058.1	1	0
FBXL5	hsa-miR-19b-3p	XM_047450049.1	1	0
FBXL5	hsa-miR-19b-3p	XM_047450057.1	1	0
FBXL5	hsa-miR-19b-3p	XM_006713959.4	1	0
FBXL5	hsa-miR-19b-3p	XM_047450060.1	1	0
FBXL5	hsa-miR-19b-3p	XM_017008019.3	1	0
FBXL5	hsa-miR-19b-3p	XM_047450061.1	1	0
FBXL5	hsa-miR-19b-3p	XM_047450051.1	1	0
FBXL5	hsa-miR-19b-3p	XM_047450052.1	1	0
FBXL5	hsa-miR-19b-3p	XM_011513833.3	1	0
FBXL5	hsa-miR-19b-3p	NM_001193535.2	1	0
FBXL5	hsa-miR-19b-3p	NM_001193534.2	1	0
FBXL5	hsa-miR-19b-3p	NM_012161.4	1	0
FBXL5	hsa-miR-103a-3p	NR_036464.2	1	0
FBXL5	hsa-miR-103a-3p	XM_047450056.1	1	0
FBXL5	hsa-miR-103a-3p	XM_047450055.1	1	0
FBXL5	hsa-miR-103a-3p	XM_047450059.1	1	0
FBXL5	hsa-miR-103a-3p	XM_047450050.1	1	0
FBXL5	hsa-miR-103a-3p	XM_011513831.3	1	0
FBXL5	hsa-miR-103a-3p	XM_047450054.1	1	0
FBXL5	hsa-miR-103a-3p	XM_047450053.1	1	0
FBXL5	hsa-miR-103a-3p	XM_047450058.1	1	0
FBXL5	hsa-miR-103a-3p	XM_047450049.1	1	0
FBXL5	hsa-miR-103a-3p	XM_047450057.1	1	0
FBXL5	hsa-miR-103a-3p	XM_006713959.4	1	0
FBXL5	hsa-miR-103a-3p	XM_047450060.1	1	0
FBXL5	hsa-miR-103a-3p	XM_017008019.3	1	0
FBXL5	hsa-miR-103a-3p	XM_047450061.1	1	0
FBXL5	hsa-miR-103a-3p	XM_047450051.1	1	0
FBXL5	hsa-miR-103a-3p	XM_047450052.1	1	0
FBXL5	hsa-miR-103a-3p	XM_011513833.3	1	0
FBXL5	hsa-miR-103a-3p	NM_001193535.2	1	0
FBXL5	hsa-miR-103a-3p	NM_001193534.2	1	0
FBXL5	hsa-miR-103a-3p	NM_012161.4	1	0
FBXL5	hsa-let-7a-5p	NR_036464.2	1	0
FBXL5	hsa-let-7a-5p	XM_047450056.1	1	0
FBXL5	hsa-let-7a-5p	XM_047450055.1	1	0
FBXL5	hsa-let-7a-5p	XM_047450059.1	1	0
FBXL5	hsa-let-7a-5p	XM_047450050.1	1	0
FBXL5	hsa-let-7a-5p	XM_011513831.3	1	0
FBXL5	hsa-let-7a-5p	XM_047450054.1	1	0
FBXL5	hsa-let-7a-5p	XM_047450053.1	1	0
FBXL5	hsa-let-7a-5p	XM_047450058.1	1	0
FBXL5	hsa-let-7a-5p	XM_047450049.1	1	0
FBXL5	hsa-let-7a-5p	XM_047450057.1	1	0
FBXL5	hsa-let-7a-5p	XM_006713959.4	1	0
FBXL5	hsa-let-7a-5p	XM_047450060.1	1	0
FBXL5	hsa-let-7a-5p	XM_017008019.3	1	0
FBXL5	hsa-let-7a-5p	XM_047450061.1	1	0
FBXL5	hsa-let-7a-5p	XM_047450051.1	1	0
FBXL5	hsa-let-7a-5p	XM_047450052.1	1	0
FBXL5	hsa-let-7a-5p	XM_011513833.3	1	0
FBXL5	hsa-let-7a-5p	NM_001193535.2	1	0
FBXL5	hsa-let-7a-5p	NM_001193534.2	1	0
FBXL5	hsa-let-7a-5p	NM_012161.4	1	0
FBXL5	hsa-let-7b-5p	NR_036464.2	1	0
FBXL5	hsa-let-7b-5p	XM_047450056.1	1	0
FBXL5	hsa-let-7b-5p	XM_047450055.1	1	0
FBXL5	hsa-let-7b-5p	XM_047450059.1	1	0
FBXL5	hsa-let-7b-5p	XM_047450050.1	1	0
FBXL5	hsa-let-7b-5p	XM_011513831.3	1	0
FBXL5	hsa-let-7b-5p	XM_047450054.1	1	0
FBXL5	hsa-let-7b-5p	XM_047450053.1	1	0
FBXL5	hsa-let-7b-5p	XM_047450058.1	1	0
FBXL5	hsa-let-7b-5p	XM_047450049.1	1	0
FBXL5	hsa-let-7b-5p	XM_047450057.1	1	0
FBXL5	hsa-let-7b-5p	XM_006713959.4	1	0
FBXL5	hsa-let-7b-5p	XM_047450060.1	1	0
FBXL5	hsa-let-7b-5p	XM_017008019.3	1	0
FBXL5	hsa-let-7b-5p	XM_047450061.1	1	0
FBXL5	hsa-let-7b-5p	XM_047450051.1	1	0
FBXL5	hsa-let-7b-5p	XM_047450052.1	1	0
FBXL5	hsa-let-7b-5p	XM_011513833.3	1	0
FBXL5	hsa-let-7b-5p	NM_001193535.2	1	0
FBXL5	hsa-let-7b-5p	NM_001193534.2	1	0
FBXL5	hsa-let-7b-5p	NM_012161.4	1	0
FBXL5	hsa-let-7c	NR_036464.2	1	0
FBXL5	hsa-let-7c	XM_047450056.1	1	0
FBXL5	hsa-let-7c	XM_047450055.1	1	0
FBXL5	hsa-let-7c	XM_047450059.1	1	0
FBXL5	hsa-let-7c	XM_047450050.1	1	0
FBXL5	hsa-let-7c	XM_011513831.3	1	0
FBXL5	hsa-let-7c	XM_047450054.1	1	0
FBXL5	hsa-let-7c	XM_047450053.1	1	0
FBXL5	hsa-let-7c	XM_047450058.1	1	0
FBXL5	hsa-let-7c	XM_047450049.1	1	0
FBXL5	hsa-let-7c	XM_047450057.1	1	0
FBXL5	hsa-let-7c	XM_006713959.4	1	0
FBXL5	hsa-let-7c	XM_047450060.1	1	0
FBXL5	hsa-let-7c	XM_017008019.3	1	0
FBXL5	hsa-let-7c	XM_047450061.1	1	0
FBXL5	hsa-let-7c	XM_047450051.1	1	0
FBXL5	hsa-let-7c	XM_047450052.1	1	0
FBXL5	hsa-let-7c	XM_011513833.3	1	0
FBXL5	hsa-let-7c	NM_001193535.2	1	0
FBXL5	hsa-let-7c	NM_001193534.2	1	0
FBXL5	hsa-let-7c	NM_012161.4	1	0
FBXL5	hsa-let-7d-5p	NR_036464.2	1	0
FBXL5	hsa-let-7d-5p	XM_047450056.1	1	0
FBXL5	hsa-let-7d-5p	XM_047450055.1	1	0
FBXL5	hsa-let-7d-5p	XM_047450059.1	1	0
FBXL5	hsa-let-7d-5p	XM_047450050.1	1	0
FBXL5	hsa-let-7d-5p	XM_011513831.3	1	0
FBXL5	hsa-let-7d-5p	XM_047450054.1	1	0
FBXL5	hsa-let-7d-5p	XM_047450053.1	1	0
FBXL5	hsa-let-7d-5p	XM_047450058.1	1	0
FBXL5	hsa-let-7d-5p	XM_047450049.1	1	0
FBXL5	hsa-let-7d-5p	XM_047450057.1	1	0
FBXL5	hsa-let-7d-5p	XM_006713959.4	1	0
FBXL5	hsa-let-7d-5p	XM_047450060.1	1	0
FBXL5	hsa-let-7d-5p	XM_017008019.3	1	0
FBXL5	hsa-let-7d-5p	XM_047450061.1	1	0
FBXL5	hsa-let-7d-5p	XM_047450051.1	1	0
FBXL5	hsa-let-7d-5p	XM_047450052.1	1	0
FBXL5	hsa-let-7d-5p	XM_011513833.3	1	0
FBXL5	hsa-let-7d-5p	NM_001193535.2	1	0
FBXL5	hsa-let-7d-5p	NM_001193534.2	1	0
FBXL5	hsa-let-7d-5p	NM_012161.4	1	0
FBXL5	hsa-let-7g-5p	NR_036464.2	2	0
FBXL5	hsa-let-7g-5p	XM_047450056.1	2	0
FBXL5	hsa-let-7g-5p	XM_047450055.1	2	0
FBXL5	hsa-let-7g-5p	XM_047450059.1	2	0
FBXL5	hsa-let-7g-5p	XM_047450050.1	2	0
FBXL5	hsa-let-7g-5p	XM_011513831.3	2	0
FBXL5	hsa-let-7g-5p	XM_047450054.1	2	0
FBXL5	hsa-let-7g-5p	XM_047450053.1	2	0
FBXL5	hsa-let-7g-5p	XM_047450058.1	2	0
FBXL5	hsa-let-7g-5p	XM_047450049.1	2	0
FBXL5	hsa-let-7g-5p	XM_047450057.1	2	0
FBXL5	hsa-let-7g-5p	XM_006713959.4	2	0
FBXL5	hsa-let-7g-5p	XM_047450060.1	2	0
FBXL5	hsa-let-7g-5p	XM_017008019.3	2	0
FBXL5	hsa-let-7g-5p	XM_047450061.1	2	0
FBXL5	hsa-let-7g-5p	XM_047450051.1	2	0
FBXL5	hsa-let-7g-5p	XM_047450052.1	2	0
FBXL5	hsa-let-7g-5p	XM_011513833.3	2	0
FBXL5	hsa-let-7g-5p	NM_001193535.2	2	0
FBXL5	hsa-let-7g-5p	NM_001193534.2	2	0
FBXL5	hsa-let-7g-5p	NM_012161.4	2	0
FBXL5	hsa-let-7i-5p	NR_036464.2	2	0
FBXL5	hsa-let-7i-5p	XM_047450056.1	2	0
FBXL5	hsa-let-7i-5p	XM_047450055.1	2	0
FBXL5	hsa-let-7i-5p	XM_047450059.1	2	0
FBXL5	hsa-let-7i-5p	XM_047450050.1	2	0
FBXL5	hsa-let-7i-5p	XM_011513831.3	2	0
FBXL5	hsa-let-7i-5p	XM_047450054.1	2	0
FBXL5	hsa-let-7i-5p	XM_047450053.1	2	0
FBXL5	hsa-let-7i-5p	XM_047450058.1	2	0
FBXL5	hsa-let-7i-5p	XM_047450049.1	2	0
FBXL5	hsa-let-7i-5p	XM_047450057.1	2	0
FBXL5	hsa-let-7i-5p	XM_006713959.4	2	0
FBXL5	hsa-let-7i-5p	XM_047450060.1	2	0
FBXL5	hsa-let-7i-5p	XM_017008019.3	2	0
FBXL5	hsa-let-7i-5p	XM_047450061.1	2	0
FBXL5	hsa-let-7i-5p	XM_047450051.1	2	0
FBXL5	hsa-let-7i-5p	XM_047450052.1	2	0
FBXL5	hsa-let-7i-5p	XM_011513833.3	2	0
FBXL5	hsa-let-7i-5p	NM_001193535.2	2	0
FBXL5	hsa-let-7i-5p	NM_001193534.2	2	0
FBXL5	hsa-let-7i-5p	NM_012161.4	2	0
FBXL5	hsa-miR-196a-5p	NR_036464.2	1	0
FBXL5	hsa-miR-196a-5p	XM_047450056.1	1	0
FBXL5	hsa-miR-196a-5p	XM_047450055.1	1	0
FBXL5	hsa-miR-196a-5p	XM_047450059.1	1	0
FBXL5	hsa-miR-196a-5p	XM_047450050.1	1	0
FBXL5	hsa-miR-196a-5p	XM_011513831.3	1	0
FBXL5	hsa-miR-196a-5p	XM_047450054.1	1	0
FBXL5	hsa-miR-196a-5p	XM_047450053.1	1	0
FBXL5	hsa-miR-196a-5p	XM_047450058.1	1	0
FBXL5	hsa-miR-196a-5p	XM_047450049.1	1	0
FBXL5	hsa-miR-196a-5p	XM_047450057.1	1	0
FBXL5	hsa-miR-196a-5p	XM_006713959.4	1	0
FBXL5	hsa-miR-196a-5p	XM_047450060.1	1	0
FBXL5	hsa-miR-196a-5p	XM_017008019.3	1	0
FBXL5	hsa-miR-196a-5p	XM_047450061.1	1	0
FBXL5	hsa-miR-196a-5p	XM_047450051.1	1	0
FBXL5	hsa-miR-196a-5p	XM_047450052.1	1	0
FBXL5	hsa-miR-196a-5p	XM_011513833.3	1	0
FBXL5	hsa-miR-196a-5p	NM_001193535.2	1	0
FBXL5	hsa-miR-196a-5p	NM_001193534.2	1	0
FBXL5	hsa-miR-196a-5p	NM_012161.4	1	0
FBXL5	hsa-miR-196b-5p	NR_036464.2	1	0
FBXL5	hsa-miR-196b-5p	XM_047450056.1	1	0
FBXL5	hsa-miR-196b-5p	XM_047450055.1	1	0
FBXL5	hsa-miR-196b-5p	XM_047450059.1	1	0
FBXL5	hsa-miR-196b-5p	XM_047450050.1	1	0
FBXL5	hsa-miR-196b-5p	XM_011513831.3	1	0
FBXL5	hsa-miR-196b-5p	XM_047450054.1	1	0
FBXL5	hsa-miR-196b-5p	XM_047450053.1	1	0
FBXL5	hsa-miR-196b-5p	XM_047450058.1	1	0
FBXL5	hsa-miR-196b-5p	XM_047450049.1	1	0
FBXL5	hsa-miR-196b-5p	XM_047450057.1	1	0
FBXL5	hsa-miR-196b-5p	XM_006713959.4	1	0
FBXL5	hsa-miR-196b-5p	XM_047450060.1	1	0
FBXL5	hsa-miR-196b-5p	XM_017008019.3	1	0
FBXL5	hsa-miR-196b-5p	XM_047450061.1	1	0
FBXL5	hsa-miR-196b-5p	XM_047450051.1	1	0
FBXL5	hsa-miR-196b-5p	XM_047450052.1	1	0
FBXL5	hsa-miR-196b-5p	XM_011513833.3	1	0
FBXL5	hsa-miR-196b-5p	NM_001193535.2	1	0
FBXL5	hsa-miR-196b-5p	NM_001193534.2	1	0
FBXL5	hsa-miR-196b-5p	NM_012161.4	1	0
FBXL5	hsa-miR-374a-5p	NR_036464.2	1	0
FBXL5	hsa-miR-374a-5p	XM_047450056.1	1	0
FBXL5	hsa-miR-374a-5p	XM_047450055.1	1	0
FBXL5	hsa-miR-374a-5p	XM_047450059.1	1	0
FBXL5	hsa-miR-374a-5p	XM_047450050.1	1	0
FBXL5	hsa-miR-374a-5p	XM_011513831.3	1	0
FBXL5	hsa-miR-374a-5p	XM_047450054.1	1	0
FBXL5	hsa-miR-374a-5p	XM_047450053.1	1	0
FBXL5	hsa-miR-374a-5p	XM_047450058.1	1	0
FBXL5	hsa-miR-374a-5p	XM_047450049.1	1	0
FBXL5	hsa-miR-374a-5p	XM_047450057.1	1	0
FBXL5	hsa-miR-374a-5p	XM_006713959.4	1	0
FBXL5	hsa-miR-374a-5p	XM_047450060.1	1	0
FBXL5	hsa-miR-374a-5p	XM_017008019.3	1	0
FBXL5	hsa-miR-374a-5p	XM_047450061.1	1	0
FBXL5	hsa-miR-374a-5p	XM_047450051.1	1	0
FBXL5	hsa-miR-374a-5p	XM_047450052.1	1	0
FBXL5	hsa-miR-374a-5p	XM_011513833.3	1	0
FBXL5	hsa-miR-374a-5p	NM_001193535.2	1	0
FBXL5	hsa-miR-374a-5p	NM_001193534.2	1	0
FBXL5	hsa-miR-374a-5p	NM_012161.4	1	0
TAPT1	hsa-miR-320b	XM_047449754.1	1	0
TAPT1	hsa-miR-320b	XM_011513816.4	1	0
TAPT1	hsa-miR-320b	NM_153365.3	1	0
TAPT1	hsa-miR-320b	XM_047449755.1	1	0
TAPT1	hsa-miR-320b	XM_047449756.1	1	0
TAPT1	hsa-miR-320b	XM_047449757.1	1	0
TAPT1	hsa-miR-320b	XM_011513817.4	1	0
TAPT1	hsa-miR-320b	XM_047449758.1	1	0
TAPT1	hsa-miR-320c	XM_047449754.1	1	0
TAPT1	hsa-miR-320c	XM_011513816.4	1	0
TAPT1	hsa-miR-320c	NM_153365.3	1	0
TAPT1	hsa-miR-320c	XM_047449755.1	1	0
TAPT1	hsa-miR-320c	XM_047449756.1	1	0
TAPT1	hsa-miR-320c	XM_047449757.1	1	0
TAPT1	hsa-miR-320c	XM_011513817.4	1	0
TAPT1	hsa-miR-320c	XM_047449758.1	1	0
TAPT1	hsa-miR-320d	XM_047449754.1	1	0
TAPT1	hsa-miR-320d	XM_011513816.4	1	0
TAPT1	hsa-miR-320d	NM_153365.3	1	0
TAPT1	hsa-miR-320d	XM_047449755.1	1	0
TAPT1	hsa-miR-320d	XM_047449756.1	1	0
TAPT1	hsa-miR-320d	XM_047449757.1	1	0
TAPT1	hsa-miR-320d	XM_011513817.4	1	0
TAPT1	hsa-miR-320d	XM_047449758.1	1	0
TAPT1	hsa-miR-221-3p	XM_047449754.1	1	0
TAPT1	hsa-miR-221-3p	XM_011513816.4	1	0
TAPT1	hsa-miR-221-3p	NM_153365.3	1	0
TAPT1	hsa-miR-221-3p	XM_047449755.1	1	0
TAPT1	hsa-miR-221-3p	XM_047449756.1	1	0
TAPT1	hsa-miR-221-3p	XM_047449757.1	1	0
TAPT1	hsa-miR-221-3p	XM_011513817.4	1	0
TAPT1	hsa-miR-221-3p	XM_047449758.1	1	0
TAPT1	hsa-miR-222-3p	XM_047449754.1	1	0
TAPT1	hsa-miR-222-3p	XM_011513816.4	1	0
TAPT1	hsa-miR-222-3p	NM_153365.3	1	0
TAPT1	hsa-miR-222-3p	XM_047449755.1	1	0
TAPT1	hsa-miR-222-3p	XM_047449756.1	1	0
TAPT1	hsa-miR-222-3p	XM_047449757.1	1	0
TAPT1	hsa-miR-222-3p	XM_011513817.4	1	0
TAPT1	hsa-miR-222-3p	XM_047449758.1	1	0
FAM184B	hsa-miR-423-3p	XM_047450066.1	1	0
FAM184B	hsa-miR-185-5p	XM_047450066.1	1	0
DCAF16	hsa-let-7a-5p	XM_047415860.1	1	0
DCAF16	hsa-let-7a-5p	XM_047415859.1	1	0
DCAF16	hsa-let-7e-5p	XM_047415860.1	1	0
DCAF16	hsa-let-7e-5p	XM_047415859.1	1	0
DCAF16	hsa-let-7i-5p	XM_047415860.1	1	0
DCAF16	hsa-let-7i-5p	XM_047415859.1	1	0
DCAF16	hsa-miR-196a-5p	XM_047415860.1	1	0
DCAF16	hsa-miR-196a-5p	XM_047415859.1	1	0
LCORL	hsa-miR-23a-3p	NR_158567.1	1	0
LCORL	hsa-miR-23a-3p	NM_001365658.1	1	0
LCORL	hsa-miR-23a-3p	XM_047449966.1	1	0
LCORL	hsa-miR-23a-3p	NM_001365662.1	1	0
LCORL	hsa-miR-23a-3p	NM_001166139.2	1	0
LCORL	hsa-miR-23a-3p	NM_001365659.1	1	0
LCORL	hsa-miR-23c	NR_158567.1	1	0
LCORL	hsa-miR-23c	NM_001365658.1	1	0
LCORL	hsa-miR-23c	XM_047449966.1	1	0
LCORL	hsa-miR-23c	NM_001365662.1	1	0
LCORL	hsa-miR-23c	NM_001166139.2	1	0
LCORL	hsa-miR-23c	NM_001365659.1	1	0
LCORL	hsa-let-7a-5p	NR_158567.1	1	0
LCORL	hsa-let-7a-5p	NM_001365658.1	1	0
LCORL	hsa-let-7a-5p	XM_047449966.1	1	0
LCORL	hsa-let-7a-5p	NM_001365662.1	1	0
LCORL	hsa-let-7a-5p	NM_001166139.2	1	0
LCORL	hsa-let-7a-5p	NM_001365659.1	1	0
LCORL	hsa-miR-148a-3p	NR_158567.1	1	0
LCORL	hsa-miR-148a-3p	NM_001365658.1	1	0
LCORL	hsa-miR-148a-3p	XM_047449966.1	1	0
LCORL	hsa-miR-148a-3p	NM_001365662.1	1	0
LCORL	hsa-miR-148a-3p	NM_001166139.2	1	0
LCORL	hsa-miR-148a-3p	NM_001365659.1	1	0
LCORL	hsa-miR-130a-3p	NR_158567.1	1	0
LCORL	hsa-miR-130a-3p	NM_001365658.1	1	0
LCORL	hsa-miR-130a-3p	XM_047449966.1	1	0
LCORL	hsa-miR-130a-3p	NM_001365662.1	1	0
LCORL	hsa-miR-130a-3p	NM_001166139.2	1	0
LCORL	hsa-miR-130a-3p	NM_001365659.1	1	0
LCORL	hsa-miR-130b-3p	NR_158567.1	1	0
LCORL	hsa-miR-130b-3p	NM_001365658.1	1	0
LCORL	hsa-miR-130b-3p	XM_047449966.1	1	0
LCORL	hsa-miR-130b-3p	NM_001365662.1	1	0
LCORL	hsa-miR-130b-3p	NM_001166139.2	1	0
LCORL	hsa-miR-130b-3p	NM_001365659.1	1	0
LCORL	hsa-miR-301a-3p	NR_158567.1	1	0
LCORL	hsa-miR-301a-3p	NM_001365658.1	1	0
LCORL	hsa-miR-301a-3p	XM_047449966.1	1	0
LCORL	hsa-miR-301a-3p	NM_001365662.1	1	0
LCORL	hsa-miR-301a-3p	NM_001166139.2	1	0
LCORL	hsa-miR-301a-3p	NM_001365659.1	1	0
LCORL	hsa-miR-454-3p	NR_158567.1	1	0
LCORL	hsa-miR-454-3p	NM_001365658.1	1	0
LCORL	hsa-miR-454-3p	XM_047449966.1	1	0
LCORL	hsa-miR-454-3p	NM_001365662.1	1	0
LCORL	hsa-miR-454-3p	NM_001166139.2	1	0
LCORL	hsa-miR-454-3p	NM_001365659.1	1	0
LCORL	hsa-miR-19b-3p	NR_158567.1	1	0
LCORL	hsa-miR-19b-3p	NM_001365658.1	1	0
LCORL	hsa-miR-19b-3p	XM_047449966.1	1	0
LCORL	hsa-miR-19b-3p	NM_001365662.1	1	0
LCORL	hsa-miR-19b-3p	NM_001166139.2	1	0
LCORL	hsa-miR-19b-3p	NM_001365659.1	1	0
LCORL	hsa-miR-182-5p	NR_158567.1	1	0
LCORL	hsa-miR-182-5p	NM_001365658.1	1	0
LCORL	hsa-miR-182-5p	XM_047449966.1	1	0
LCORL	hsa-miR-182-5p	NM_001365662.1	1	0
LCORL	hsa-miR-182-5p	NM_001166139.2	1	0
LCORL	hsa-miR-182-5p	NM_001365659.1	1	0
LCORL	hsa-miR-27a-3p	NR_158567.1	1	0
LCORL	hsa-miR-27a-3p	NM_001365658.1	1	0
LCORL	hsa-miR-27a-3p	XM_047449966.1	1	0
LCORL	hsa-miR-27a-3p	NM_001365662.1	1	0
LCORL	hsa-miR-27a-3p	NM_001166139.2	1	0
LCORL	hsa-miR-27a-3p	NM_001365659.1	1	0
LCORL	hsa-miR-27b-3p	NR_158567.1	1	0
LCORL	hsa-miR-27b-3p	NM_001365658.1	1	0
LCORL	hsa-miR-27b-3p	XM_047449966.1	1	0
LCORL	hsa-miR-27b-3p	NM_001365662.1	1	0
LCORL	hsa-miR-27b-3p	NM_001166139.2	1	0
LCORL	hsa-miR-27b-3p	NM_001365659.1	1	0
LCORL	hsa-miR-15a-5p	NR_158567.1	1	0
LCORL	hsa-miR-15a-5p	NM_001365658.1	1	0
LCORL	hsa-miR-15a-5p	XM_047449966.1	1	0
LCORL	hsa-miR-15a-5p	NM_001365662.1	1	0
LCORL	hsa-miR-15a-5p	NM_001166139.2	1	0
LCORL	hsa-miR-15a-5p	NM_001365659.1	1	0
LCORL	hsa-miR-424-5p	NR_158567.1	1	0
LCORL	hsa-miR-424-5p	NM_001365658.1	1	0
LCORL	hsa-miR-424-5p	XM_047449966.1	1	0
LCORL	hsa-miR-424-5p	NM_001365662.1	1	0
LCORL	hsa-miR-424-5p	NM_001166139.2	1	0
LCORL	hsa-miR-424-5p	NM_001365659.1	1	0
LCORL	hsa-miR-497-5p	NR_158567.1	1	0
LCORL	hsa-miR-497-5p	NM_001365658.1	1	0
LCORL	hsa-miR-497-5p	XM_047449966.1	1	0
LCORL	hsa-miR-497-5p	NM_001365662.1	1	0
LCORL	hsa-miR-497-5p	NM_001166139.2	1	0
LCORL	hsa-miR-497-5p	NM_001365659.1	1	0
LCORL	hsa-miR-103a-3p	NR_158567.1	1	0
LCORL	hsa-miR-103a-3p	NM_001365658.1	1	0
LCORL	hsa-miR-103a-3p	XM_047449966.1	1	0
LCORL	hsa-miR-103a-3p	NM_001365662.1	1	0
LCORL	hsa-miR-103a-3p	NM_001166139.2	1	0
LCORL	hsa-miR-103a-3p	NM_001365659.1	1	0
LCORL	hsa-miR-107	NR_158567.1	1	0
LCORL	hsa-miR-107	NM_001365658.1	1	0
LCORL	hsa-miR-107	XM_047449966.1	1	0
LCORL	hsa-miR-107	NM_001365662.1	1	0
LCORL	hsa-miR-107	NM_001166139.2	1	0
LCORL	hsa-miR-107	NM_001365659.1	1	0
LCORL	hsa-miR-106a-5p	NR_158567.1	1	0
LCORL	hsa-miR-106a-5p	NM_001365658.1	1	0
LCORL	hsa-miR-106a-5p	XM_047449966.1	1	0
LCORL	hsa-miR-106a-5p	NM_001365662.1	1	0
LCORL	hsa-miR-106a-5p	NM_001166139.2	1	0
LCORL	hsa-miR-106a-5p	NM_001365659.1	1	0
LCORL	hsa-miR-20a-5p	NR_158567.1	1	0
LCORL	hsa-miR-20a-5p	NM_001365658.1	1	0
LCORL	hsa-miR-20a-5p	XM_047449966.1	1	0
LCORL	hsa-miR-20a-5p	NM_001365662.1	1	0
LCORL	hsa-miR-20a-5p	NM_001166139.2	1	0
LCORL	hsa-miR-20a-5p	NM_001365659.1	1	0
LCORL	hsa-miR-20b-5p	NR_158567.1	1	0
LCORL	hsa-miR-20b-5p	NM_001365658.1	1	0
LCORL	hsa-miR-20b-5p	XM_047449966.1	1	0
LCORL	hsa-miR-20b-5p	NM_001365662.1	1	0
LCORL	hsa-miR-20b-5p	NM_001166139.2	1	0
LCORL	hsa-miR-20b-5p	NM_001365659.1	1	0
LCORL	hsa-miR-93-5p	NR_158567.1	1	0
LCORL	hsa-miR-93-5p	NM_001365658.1	1	0
LCORL	hsa-miR-93-5p	XM_047449966.1	1	0
LCORL	hsa-miR-93-5p	NM_001365662.1	1	0
LCORL	hsa-miR-93-5p	NM_001166139.2	1	0
LCORL	hsa-miR-93-5p	NM_001365659.1	1	0
LCORL	hsa-let-7i-5p	NR_158567.1	1	0
LCORL	hsa-let-7i-5p	NM_001365658.1	1	0
LCORL	hsa-let-7i-5p	XM_047449966.1	1	0
LCORL	hsa-let-7i-5p	NM_001365662.1	1	0
LCORL	hsa-let-7i-5p	NM_001166139.2	1	0
LCORL	hsa-let-7i-5p	NM_001365659.1	1	0
LCORL	hsa-miR-106a-5p	NM_001365661.1	1	0
LCORL	hsa-miR-20a-5p	NM_001365661.1	1	0
LCORL	hsa-miR-20b-5p	NM_001365661.1	1	0
LCORL	hsa-miR-93-5p	NM_001365661.1	1	0
LCORL	hsa-miR-30a-5p	NM_001365661.1	1	0
LCORL	hsa-miR-30d-5p	NM_001365661.1	1	0
KCNIP4	hsa-miR-3168	NM_147181.4	1	0
KCNIP4	hsa-miR-3168	NM_025221.6	1	0
KCNIP4	hsa-miR-3168	NM_147182.4	1	0
ADGRA3	hsa-miR-23a-3p	XR_007096381.1	1	0
ADGRA3	hsa-miR-23a-3p	NM_145290.4	1	0
ADGRA3	hsa-miR-23a-3p	XM_047449703.1	1	0
ADGRA3	hsa-miR-23a-3p	XM_047449704.1	1	0
ADGRA3	hsa-miR-23a-3p	XM_011513811.3	1	0
ADGRA3	hsa-miR-23a-3p	XM_005248137.6	1	0
ADGRA3	hsa-miR-7-5p	XM_047449703.1	1	0
ADGRA3	hsa-miR-200c-3p	XM_047449703.1	1	0
ADGRA3	hsa-miR-221-3p	XM_047449703.1	1	0
ADGRA3	hsa-miR-219-5p	XM_047449703.1	2	0
ADGRA3	hsa-miR-122-5p	XM_047449703.1	1	0
PPARGC1A	hsa-let-7a-5p	NR_148982.2	1	1
PPARGC1A	hsa-let-7a-5p	NR_148986.2	1	1
PPARGC1A	hsa-let-7a-5p	NR_148981.2	1	1
PPARGC1A	hsa-let-7a-5p	NR_148987.2	1	1
PPARGC1A	hsa-let-7a-5p	NR_148983.2	1	1
PPARGC1A	hsa-let-7a-5p	NR_148985.2	1	1
PPARGC1A	hsa-let-7a-5p	NR_148984.2	1	1
PPARGC1A	hsa-let-7a-5p	NM_001354827.2	1	1
PPARGC1A	hsa-let-7a-5p	NM_001354825.2	1	1
PPARGC1A	hsa-let-7a-5p	NM_001330752.2	1	1
PPARGC1A	hsa-let-7a-5p	NM_001354826.2	1	1
PPARGC1A	hsa-let-7a-5p	NM_001330751.2	1	1
PPARGC1A	hsa-let-7a-5p	XM_047449546.1	1	1
PPARGC1A	hsa-let-7a-5p	XM_047449553.1	1	1
PPARGC1A	hsa-let-7a-5p	XM_005248134.5	1	1
PPARGC1A	hsa-let-7a-5p	XM_005248132.1	1	1
PPARGC1A	hsa-let-7a-5p	XM_047449551.1	1	1
PPARGC1A	hsa-let-7a-5p	NM_013261.5	1	1
PPARGC1A	hsa-let-7a-5p	XM_005248131.6	1	1
PPARGC1A	hsa-let-7a-5p	XM_047449548.1	1	1
PPARGC1A	hsa-let-7a-5p	XM_011513771.2	1	1
PPARGC1A	hsa-let-7a-5p	XM_011513768.2	1	1
PPARGC1A	hsa-let-7a-5p	XM_047449550.1	1	1
PPARGC1A	hsa-let-7a-5p	XM_047449549.1	1	1
PPARGC1A	hsa-let-7a-5p	NM_001330753.2	1	1
PPARGC1A	hsa-let-7a-5p	XM_047449547.1	1	1
PPARGC1A	hsa-let-7a-5p	XM_011513769.3	1	0
PPARGC1A	hsa-let-7a-5p	XM_047449552.1	1	0
PPARGC1A	hsa-let-7c	NR_148982.2	1	0
PPARGC1A	hsa-let-7c	NR_148986.2	1	0
PPARGC1A	hsa-let-7c	NR_148981.2	1	0
PPARGC1A	hsa-let-7c	NR_148987.2	1	0
PPARGC1A	hsa-let-7c	NR_148983.2	1	0
PPARGC1A	hsa-let-7c	NR_148985.2	1	0
PPARGC1A	hsa-let-7c	NR_148984.2	1	0
PPARGC1A	hsa-let-7c	NM_001354827.2	1	0
PPARGC1A	hsa-let-7c	NM_001354825.2	1	0
PPARGC1A	hsa-let-7c	NM_001330752.2	1	0
PPARGC1A	hsa-let-7c	NM_001354826.2	1	0
PPARGC1A	hsa-let-7c	NM_001330751.2	1	0
PPARGC1A	hsa-let-7c	XM_047449546.1	1	0
PPARGC1A	hsa-let-7c	XM_047449553.1	1	0
PPARGC1A	hsa-let-7c	XM_005248134.5	1	0
PPARGC1A	hsa-let-7c	XM_005248132.1	1	0
PPARGC1A	hsa-let-7c	XM_047449551.1	1	0
PPARGC1A	hsa-let-7c	NM_013261.5	1	0
PPARGC1A	hsa-let-7c	XM_005248131.6	1	0
PPARGC1A	hsa-let-7c	XM_047449548.1	1	0
PPARGC1A	hsa-let-7c	XM_011513771.2	1	0
PPARGC1A	hsa-let-7c	XM_011513768.2	1	0
PPARGC1A	hsa-let-7c	XM_047449550.1	1	0
PPARGC1A	hsa-let-7c	XM_047449549.1	1	0
PPARGC1A	hsa-let-7c	NM_001330753.2	1	0
PPARGC1A	hsa-let-7c	XM_047449547.1	1	0
PPARGC1A	hsa-let-7c	XM_011513769.3	1	0
PPARGC1A	hsa-let-7c	XM_047449552.1	1	0
PPARGC1A	hsa-let-7f-5p	NR_148982.2	1	1
PPARGC1A	hsa-let-7f-5p	NR_148986.2	1	1
PPARGC1A	hsa-let-7f-5p	NR_148981.2	1	1
PPARGC1A	hsa-let-7f-5p	NR_148987.2	1	1
PPARGC1A	hsa-let-7f-5p	NR_148983.2	1	1
PPARGC1A	hsa-let-7f-5p	NR_148985.2	1	1
PPARGC1A	hsa-let-7f-5p	NR_148984.2	1	1
PPARGC1A	hsa-let-7f-5p	NM_001354827.2	1	1
PPARGC1A	hsa-let-7f-5p	NM_001354825.2	1	1
PPARGC1A	hsa-let-7f-5p	NM_001330752.2	1	1
PPARGC1A	hsa-let-7f-5p	NM_001354826.2	1	1
PPARGC1A	hsa-let-7f-5p	NM_001330751.2	1	1
PPARGC1A	hsa-let-7f-5p	XM_047449546.1	1	1
PPARGC1A	hsa-let-7f-5p	XM_047449553.1	1	1
PPARGC1A	hsa-let-7f-5p	XM_005248134.5	1	1
PPARGC1A	hsa-let-7f-5p	XM_005248132.1	1	1
PPARGC1A	hsa-let-7f-5p	XM_047449551.1	1	1
PPARGC1A	hsa-let-7f-5p	NM_013261.5	1	1
PPARGC1A	hsa-let-7f-5p	XM_005248131.6	1	1
PPARGC1A	hsa-let-7f-5p	XM_047449548.1	1	1
PPARGC1A	hsa-let-7f-5p	XM_011513771.2	1	1
PPARGC1A	hsa-let-7f-5p	XM_011513768.2	1	1
PPARGC1A	hsa-let-7f-5p	XM_047449550.1	1	1
PPARGC1A	hsa-let-7f-5p	XM_047449549.1	1	1
PPARGC1A	hsa-let-7f-5p	NM_001330753.2	1	1
PPARGC1A	hsa-let-7f-5p	XM_047449547.1	1	1
PPARGC1A	hsa-let-7f-5p	XM_011513769.3	1	0
PPARGC1A	hsa-let-7f-5p	XM_047449552.1	1	0
PPARGC1A	hsa-let-7g-5p	NR_148982.2	1	1
PPARGC1A	hsa-let-7g-5p	NR_148986.2	1	1
PPARGC1A	hsa-let-7g-5p	NR_148981.2	1	1
PPARGC1A	hsa-let-7g-5p	NR_148987.2	1	1
PPARGC1A	hsa-let-7g-5p	NR_148983.2	1	1
PPARGC1A	hsa-let-7g-5p	NR_148985.2	1	1
PPARGC1A	hsa-let-7g-5p	NR_148984.2	1	1
PPARGC1A	hsa-let-7g-5p	NM_001354827.2	1	1
PPARGC1A	hsa-let-7g-5p	NM_001354825.2	1	1
PPARGC1A	hsa-let-7g-5p	NM_001330752.2	1	1
PPARGC1A	hsa-let-7g-5p	NM_001354826.2	1	1
PPARGC1A	hsa-let-7g-5p	NM_001330751.2	1	1
PPARGC1A	hsa-let-7g-5p	XM_047449546.1	1	1
PPARGC1A	hsa-let-7g-5p	XM_047449553.1	1	1
PPARGC1A	hsa-let-7g-5p	XM_005248134.5	1	1
PPARGC1A	hsa-let-7g-5p	XM_005248132.1	1	1
PPARGC1A	hsa-let-7g-5p	XM_047449551.1	1	1
PPARGC1A	hsa-let-7g-5p	NM_013261.5	1	1
PPARGC1A	hsa-let-7g-5p	XM_005248131.6	1	1
PPARGC1A	hsa-let-7g-5p	XM_047449548.1	1	1
PPARGC1A	hsa-let-7g-5p	XM_011513771.2	1	1
PPARGC1A	hsa-let-7g-5p	XM_011513768.2	1	1
PPARGC1A	hsa-let-7g-5p	XM_047449550.1	1	1
PPARGC1A	hsa-let-7g-5p	XM_047449549.1	1	1
PPARGC1A	hsa-let-7g-5p	NM_001330753.2	1	1
PPARGC1A	hsa-let-7g-5p	XM_047449547.1	1	1
PPARGC1A	hsa-let-7g-5p	XM_011513769.3	1	0
PPARGC1A	hsa-let-7g-5p	XM_047449552.1	1	0
PPARGC1A	hsa-miR-331-5p	NR_148982.2	1	0
PPARGC1A	hsa-miR-331-5p	NR_148986.2	1	0
PPARGC1A	hsa-miR-331-5p	NR_148981.2	1	0
PPARGC1A	hsa-miR-331-5p	NR_148987.2	1	0
PPARGC1A	hsa-miR-331-5p	NR_148983.2	1	0
PPARGC1A	hsa-miR-331-5p	NR_148985.2	1	0
PPARGC1A	hsa-miR-331-5p	NR_148984.2	1	0
PPARGC1A	hsa-miR-331-5p	NM_001354827.2	1	0
PPARGC1A	hsa-miR-331-5p	NM_001354825.2	1	0
PPARGC1A	hsa-miR-331-5p	NM_001330752.2	1	0
PPARGC1A	hsa-miR-331-5p	NM_001354826.2	1	0
PPARGC1A	hsa-miR-331-5p	NM_001330751.2	1	0
PPARGC1A	hsa-miR-331-5p	XM_047449546.1	1	0
PPARGC1A	hsa-miR-331-5p	XM_047449553.1	1	0
PPARGC1A	hsa-miR-331-5p	XM_005248134.5	1	0
PPARGC1A	hsa-miR-331-5p	XM_005248132.1	1	0
PPARGC1A	hsa-miR-331-5p	XM_047449551.1	1	0
PPARGC1A	hsa-miR-331-5p	NM_013261.5	1	0
PPARGC1A	hsa-miR-331-5p	XM_005248131.6	1	0
PPARGC1A	hsa-miR-331-5p	XM_047449548.1	1	0
PPARGC1A	hsa-miR-331-5p	XM_011513771.2	1	0
PPARGC1A	hsa-miR-331-5p	XM_011513768.2	1	0
PPARGC1A	hsa-miR-331-5p	XM_047449550.1	1	0
PPARGC1A	hsa-miR-331-5p	XM_047449549.1	1	0
PPARGC1A	hsa-miR-331-5p	NM_001330753.2	1	0
PPARGC1A	hsa-miR-331-5p	XM_047449547.1	1	0
PPARGC1A	hsa-miR-331-5p	XM_011513769.3	1	0
PPARGC1A	hsa-miR-331-5p	XM_047449552.1	1	0
PPARGC1A	hsa-miR-196a-5p	NR_148982.2	1	0
PPARGC1A	hsa-miR-196a-5p	NR_148986.2	1	0
PPARGC1A	hsa-miR-196a-5p	NR_148981.2	1	0
PPARGC1A	hsa-miR-196a-5p	NR_148987.2	1	0
PPARGC1A	hsa-miR-196a-5p	NR_148983.2	1	0
PPARGC1A	hsa-miR-196a-5p	NR_148985.2	1	0
PPARGC1A	hsa-miR-196a-5p	NR_148984.2	1	0
PPARGC1A	hsa-miR-196a-5p	NM_001354827.2	1	0
PPARGC1A	hsa-miR-196a-5p	NM_001354825.2	1	0
PPARGC1A	hsa-miR-196a-5p	NM_001330752.2	1	0
PPARGC1A	hsa-miR-196a-5p	NM_001354826.2	1	0
PPARGC1A	hsa-miR-196a-5p	NM_001330751.2	1	0
PPARGC1A	hsa-miR-196a-5p	XM_047449546.1	1	0
PPARGC1A	hsa-miR-196a-5p	XM_047449553.1	1	0
PPARGC1A	hsa-miR-196a-5p	XM_005248134.5	1	0
PPARGC1A	hsa-miR-196a-5p	XM_005248132.1	1	0
PPARGC1A	hsa-miR-196a-5p	XM_047449551.1	1	0
PPARGC1A	hsa-miR-196a-5p	NM_013261.5	1	0
PPARGC1A	hsa-miR-196a-5p	XM_005248131.6	1	0
PPARGC1A	hsa-miR-196a-5p	XM_047449548.1	1	0
PPARGC1A	hsa-miR-196a-5p	XM_011513771.2	1	0
PPARGC1A	hsa-miR-196a-5p	XM_011513768.2	1	0
PPARGC1A	hsa-miR-196a-5p	XM_047449550.1	1	0
PPARGC1A	hsa-miR-196a-5p	XM_047449549.1	1	0
PPARGC1A	hsa-miR-196a-5p	NM_001330753.2	1	0
PPARGC1A	hsa-miR-196a-5p	XM_047449547.1	1	0
PPARGC1A	hsa-miR-196a-5p	XM_011513769.3	1	0
PPARGC1A	hsa-miR-196a-5p	XM_047449552.1	1	0
PPARGC1A	hsa-miR-196b-5p	NR_148982.2	1	0
PPARGC1A	hsa-miR-196b-5p	NR_148986.2	1	0
PPARGC1A	hsa-miR-196b-5p	NR_148981.2	1	0
PPARGC1A	hsa-miR-196b-5p	NR_148987.2	1	0
PPARGC1A	hsa-miR-196b-5p	NR_148983.2	1	0
PPARGC1A	hsa-miR-196b-5p	NR_148985.2	1	0
PPARGC1A	hsa-miR-196b-5p	NR_148984.2	1	0
PPARGC1A	hsa-miR-196b-5p	NM_001354827.2	1	0
PPARGC1A	hsa-miR-196b-5p	NM_001354825.2	1	0
PPARGC1A	hsa-miR-196b-5p	NM_001330752.2	1	0
PPARGC1A	hsa-miR-196b-5p	NM_001354826.2	1	0
PPARGC1A	hsa-miR-196b-5p	NM_001330751.2	1	0
PPARGC1A	hsa-miR-196b-5p	XM_047449546.1	1	0
PPARGC1A	hsa-miR-196b-5p	XM_047449553.1	1	0
PPARGC1A	hsa-miR-196b-5p	XM_005248134.5	1	0
PPARGC1A	hsa-miR-196b-5p	XM_005248132.1	1	0
PPARGC1A	hsa-miR-196b-5p	XM_047449551.1	1	0
PPARGC1A	hsa-miR-196b-5p	NM_013261.5	1	0
PPARGC1A	hsa-miR-196b-5p	XM_005248131.6	1	0
PPARGC1A	hsa-miR-196b-5p	XM_047449548.1	1	0
PPARGC1A	hsa-miR-196b-5p	XM_011513771.2	1	0
PPARGC1A	hsa-miR-196b-5p	XM_011513768.2	1	0
PPARGC1A	hsa-miR-196b-5p	XM_047449550.1	1	0
PPARGC1A	hsa-miR-196b-5p	XM_047449549.1	1	0
PPARGC1A	hsa-miR-196b-5p	NM_001330753.2	1	0
PPARGC1A	hsa-miR-196b-5p	XM_047449547.1	1	0
PPARGC1A	hsa-miR-196b-5p	XM_011513769.3	1	0
PPARGC1A	hsa-miR-196b-5p	XM_047449552.1	1	0
PPARGC1A	hsa-miR-33b-5p	NR_148982.2	1	0
PPARGC1A	hsa-miR-33b-5p	NR_148986.2	1	0
PPARGC1A	hsa-miR-33b-5p	NR_148981.2	1	0
PPARGC1A	hsa-miR-33b-5p	NR_148987.2	1	0
PPARGC1A	hsa-miR-33b-5p	NR_148983.2	1	0
PPARGC1A	hsa-miR-33b-5p	NR_148985.2	1	0
PPARGC1A	hsa-miR-33b-5p	NR_148984.2	1	0
PPARGC1A	hsa-miR-33b-5p	NM_001354827.2	1	0
PPARGC1A	hsa-miR-33b-5p	NM_001354825.2	1	0
PPARGC1A	hsa-miR-33b-5p	NM_001330752.2	1	0
PPARGC1A	hsa-miR-33b-5p	NM_001354826.2	1	0
PPARGC1A	hsa-miR-33b-5p	NM_001330751.2	1	0
PPARGC1A	hsa-miR-33b-5p	XM_047449546.1	1	0
PPARGC1A	hsa-miR-33b-5p	XM_047449553.1	1	0
PPARGC1A	hsa-miR-33b-5p	XM_005248134.5	1	0
PPARGC1A	hsa-miR-33b-5p	XM_005248132.1	1	0
PPARGC1A	hsa-miR-33b-5p	XM_047449551.1	1	0
PPARGC1A	hsa-miR-33b-5p	NM_013261.5	1	0
PPARGC1A	hsa-miR-33b-5p	XM_005248131.6	1	0
PPARGC1A	hsa-miR-33b-5p	XM_047449548.1	1	0
PPARGC1A	hsa-miR-33b-5p	XM_011513771.2	1	0
PPARGC1A	hsa-miR-33b-5p	XM_011513768.2	1	0
PPARGC1A	hsa-miR-33b-5p	XM_047449550.1	1	0
PPARGC1A	hsa-miR-33b-5p	XM_047449549.1	1	0
PPARGC1A	hsa-miR-33b-5p	NM_001330753.2	1	0
PPARGC1A	hsa-miR-33b-5p	XM_047449547.1	1	0
PPARGC1A	hsa-miR-33b-5p	XM_011513769.3	1	0
PPARGC1A	hsa-miR-33b-5p	XM_047449552.1	1	0
DHX15	hsa-miR-148b-3p	NM_001358.3	1	0
DHX15	hsa-miR-182-5p	NM_001358.3	1	0
DHX15	hsa-miR-374a-5p	NM_001358.3	1	0
DHX15	hsa-miR-374b-5p	NM_001358.3	1	0
DHX15	hsa-miR-194-5p	NM_001358.3	1	1
DHX15	hsa-miR-30a-5p	NM_001358.3	1	0
DHX15	hsa-let-7a-5p	NM_001358.3	1	0
DHX15	hsa-let-7d-5p	NM_001358.3	1	0
DHX15	hsa-let-7d-5p	XM_047449698.1	1	0
DHX15	hsa-let-7d-5p	XM_047449699.1	1	0
DHX15	hsa-miR-196a-5p	NM_001358.3	2	0
DHX15	hsa-miR-196a-5p	XM_047449698.1	2	0
DHX15	hsa-miR-196a-5p	XM_047449699.1	2	0
DHX15	hsa-miR-15a-5p	NM_001358.3	1	0
DHX15	hsa-miR-15a-5p	XM_047449698.1	1	0
DHX15	hsa-miR-15a-5p	XM_047449699.1	1	0
DHX15	hsa-miR-15b-5p	NM_001358.3	1	0
DHX15	hsa-miR-15b-5p	XM_047449698.1	1	0
DHX15	hsa-miR-15b-5p	XM_047449699.1	1	0
DHX15	hsa-miR-16-5p	NM_001358.3	1	0
DHX15	hsa-miR-16-5p	XM_047449698.1	1	0
DHX15	hsa-miR-16-5p	XM_047449699.1	1	0
DHX15	hsa-miR-424-5p	NM_001358.3	1	0
DHX15	hsa-miR-424-5p	XM_047449698.1	1	0
DHX15	hsa-miR-424-5p	XM_047449699.1	1	0
DHX15	hsa-let-7g-5p	NM_001358.3	1	0
DHX15	hsa-let-7g-5p	XM_047449698.1	1	0
DHX15	hsa-let-7g-5p	XM_047449699.1	1	0
DHX15	hsa-miR-26a-5p	NM_001358.3	1	0
DHX15	hsa-miR-26a-5p	XM_047449698.1	1	0
DHX15	hsa-miR-26a-5p	XM_047449699.1	1	0
DHX15	hsa-miR-191-5p	NM_001358.3	1	0
DHX15	hsa-miR-191-5p	XM_047449698.1	1	0
DHX15	hsa-miR-191-5p	XM_047449699.1	1	0
DHX15	hsa-miR-454-3p	NM_001358.3	1	0
DHX15	hsa-miR-454-3p	XM_047449698.1	1	0
DHX15	hsa-miR-454-3p	XM_047449699.1	1	0
DHX15	hsa-miR-92a-3p	NM_001358.3	1	0
DHX15	hsa-miR-92a-3p	XM_047449698.1	1	0
DHX15	hsa-miR-92a-3p	XM_047449699.1	1	0
DHX15	hsa-miR-92b-3p	NM_001358.3	1	0
DHX15	hsa-miR-92b-3p	XM_047449698.1	1	0
DHX15	hsa-miR-92b-3p	XM_047449699.1	1	0
DHX15	hsa-miR-183-5p	NM_001358.3	1	0
DHX15	hsa-miR-183-5p	XM_047449698.1	1	0
DHX15	hsa-miR-183-5p	XM_047449699.1	1	0
DHX15	hsa-miR-103a-3p	NM_001358.3	1	0
DHX15	hsa-miR-103a-3p	XM_047449698.1	1	0
DHX15	hsa-miR-103a-3p	XM_047449699.1	1	0
DHX15	hsa-miR-33b-5p	NM_001358.3	1	0
DHX15	hsa-miR-33b-5p	XM_047449698.1	1	0
DHX15	hsa-miR-33b-5p	XM_047449699.1	1	0
DHX15	hsa-miR-574-5p	NM_001358.3	1	0
DHX15	hsa-miR-574-5p	XM_047449698.1	1	0
DHX15	hsa-miR-574-5p	XM_047449699.1	1	0
DHX15	hsa-miR-218-5p	NM_001358.3	1	0
DHX15	hsa-miR-218-5p	XM_047449698.1	1	0
DHX15	hsa-miR-218-5p	XM_047449699.1	1	0
DHX15	hsa-let-7b-5p	NM_001358.3	1	0
DHX15	hsa-let-7b-5p	XM_047449698.1	1	0
DHX15	hsa-let-7b-5p	XM_047449699.1	1	0
DHX15	hsa-miR-671-5p	NM_001358.3	1	0
DHX15	hsa-miR-671-5p	XM_047449698.1	1	0
DHX15	hsa-miR-671-5p	XM_047449699.1	1	0
LGI2	hsa-miR-7-5p	XM_017008356.2	1	0
LGI2	hsa-miR-7-5p	NM_018176.4	1	0
LGI2	hsa-miR-7-5p	XM_011513850.3	1	0
LGI2	hsa-miR-1271-5p	XM_017008356.2	1	0
LGI2	hsa-miR-1271-5p	NM_018176.4	1	0
LGI2	hsa-miR-1271-5p	XM_011513850.3	1	0
SEL1L3	hsa-let-7b-5p	NM_001297592.2	1	0
SEL1L3	hsa-let-7b-5p	NM_001297594.2	1	0
SEL1L3	hsa-let-7b-5p	NM_015187.5	1	0
SEL1L3	hsa-let-7i-5p	NM_001297592.2	1	0
SEL1L3	hsa-let-7i-5p	NM_001297594.2	1	0
SEL1L3	hsa-let-7i-5p	NM_015187.5	1	0
SEL1L3	hsa-miR-148a-3p	NM_001297592.2	1	0
SEL1L3	hsa-miR-148a-3p	NM_001297594.2	1	0
SEL1L3	hsa-miR-148a-3p	NM_015187.5	1	0
SEL1L3	hsa-miR-148b-3p	NM_001297592.2	1	0
SEL1L3	hsa-miR-148b-3p	NM_001297594.2	1	0
SEL1L3	hsa-miR-148b-3p	NM_015187.5	1	0
SEL1L3	hsa-miR-130b-3p	NM_001297592.2	1	1
SEL1L3	hsa-miR-130b-3p	NM_001297594.2	1	1
SEL1L3	hsa-miR-130b-3p	NM_015187.5	1	1
SEL1L3	hsa-miR-301a-3p	NM_001297592.2	1	1
SEL1L3	hsa-miR-301a-3p	NM_001297594.2	1	1
SEL1L3	hsa-miR-301a-3p	NM_015187.5	1	1
SEL1L3	hsa-miR-454-3p	NM_001297592.2	1	1
SEL1L3	hsa-miR-454-3p	NM_001297594.2	1	1
SEL1L3	hsa-miR-454-3p	NM_015187.5	1	1
SEL1L3	hsa-let-7d-5p	NM_001297592.2	1	0
SEL1L3	hsa-let-7d-5p	NM_001297594.2	1	0
SEL1L3	hsa-let-7d-5p	NM_015187.5	1	0
ARAP2	hsa-miR-106a-5p	NR_146894.2	1	1
ARAP2	hsa-miR-106a-5p	XM_047449573.1	1	1
ARAP2	hsa-miR-106a-5p	XM_047449572.1	1	1
ARAP2	hsa-miR-106a-5p	XM_047449571.1	1	1
ARAP2	hsa-miR-106a-5p	NM_015230.4	1	1
ARAP2	hsa-miR-20a-5p	NR_146894.2	1	1
ARAP2	hsa-miR-20a-5p	XM_047449573.1	1	1
ARAP2	hsa-miR-20a-5p	XM_047449572.1	1	1
ARAP2	hsa-miR-20a-5p	XM_047449571.1	1	1
ARAP2	hsa-miR-20a-5p	NM_015230.4	1	1
ARAP2	hsa-miR-20b-5p	NR_146894.2	1	1
ARAP2	hsa-miR-20b-5p	XM_047449573.1	1	1
ARAP2	hsa-miR-20b-5p	XM_047449572.1	1	1
ARAP2	hsa-miR-20b-5p	XM_047449571.1	1	1
ARAP2	hsa-miR-20b-5p	NM_015230.4	1	1
ARAP2	hsa-miR-19a-3p	NR_146894.2	1	1
ARAP2	hsa-miR-19a-3p	XM_047449573.1	1	1
ARAP2	hsa-miR-19a-3p	XM_047449572.1	1	1
ARAP2	hsa-miR-19a-3p	XM_047449571.1	1	1
ARAP2	hsa-miR-19a-3p	NM_015230.4	1	1
ARAP2	hsa-miR-19b-3p	NR_146894.2	1	1
ARAP2	hsa-miR-19b-3p	XM_047449573.1	1	1
ARAP2	hsa-miR-19b-3p	XM_047449572.1	1	1
ARAP2	hsa-miR-19b-3p	XM_047449571.1	1	1
ARAP2	hsa-miR-19b-3p	NM_015230.4	1	1
ARAP2	hsa-miR-101-3p	NR_146894.2	1	0
ARAP2	hsa-miR-101-3p	XM_047449573.1	1	0
ARAP2	hsa-miR-101-3p	XM_047449572.1	1	0
ARAP2	hsa-miR-101-3p	XM_047449571.1	1	0
ARAP2	hsa-miR-101-3p	NM_015230.4	1	0
ARAP2	hsa-miR-148a-3p	NR_146894.2	1	1
ARAP2	hsa-miR-148a-3p	XM_047449573.1	1	1
ARAP2	hsa-miR-148a-3p	XM_047449572.1	1	1
ARAP2	hsa-miR-148a-3p	XM_047449571.1	1	1
ARAP2	hsa-miR-148a-3p	NM_015230.4	1	1
ARAP2	hsa-miR-148b-3p	NR_146894.2	1	1
ARAP2	hsa-miR-148b-3p	XM_047449573.1	1	1
ARAP2	hsa-miR-148b-3p	XM_047449572.1	1	1
ARAP2	hsa-miR-148b-3p	XM_047449571.1	1	1
ARAP2	hsa-miR-148b-3p	NM_015230.4	1	1
ARAP2	hsa-miR-130b-3p	NR_146894.2	1	1
ARAP2	hsa-miR-130b-3p	XM_047449573.1	1	1
ARAP2	hsa-miR-130b-3p	XM_047449572.1	1	1
ARAP2	hsa-miR-130b-3p	XM_047449571.1	1	1
ARAP2	hsa-miR-130b-3p	NM_015230.4	1	1
ARAP2	hsa-miR-122-5p	XR_007096351.1	1	0
ARAP2	hsa-miR-122-5p	XR_007096352.1	1	0
ARAP2	hsa-miR-122-5p	XR_007096353.1	1	0
ARAP2	hsa-miR-122-5p	XR_007096350.1	1	0
ARAP2	hsa-miR-122-5p	XR_007096348.1	1	0
ARAP2	hsa-miR-122-5p	XR_001741112.3	1	0
ARAP2	hsa-miR-122-5p	XR_007096349.1	1	0
ARAP2	hsa-miR-122-5p	NR_146893.2	1	0
ARAP2	hsa-miR-122-5p	XR_001741123.2	1	0
ARAP2	hsa-miR-122-5p	NR_146894.2	1	0
ARAP2	hsa-miR-122-5p	XM_047449575.1	1	0
ARAP2	hsa-miR-122-5p	XM_047449574.1	1	0
ARAP2	hsa-miR-122-5p	XM_047449573.1	1	0
ARAP2	hsa-miR-122-5p	XM_047449572.1	1	0
ARAP2	hsa-miR-122-5p	XM_047449571.1	1	0
ARAP2	hsa-miR-122-5p	NM_015230.4	1	0
ARAP2	hsa-miR-423-3p	XR_007096351.1	1	0
ARAP2	hsa-miR-423-3p	XR_007096352.1	1	0
ARAP2	hsa-miR-423-3p	XR_007096353.1	1	0
ARAP2	hsa-miR-423-3p	XR_007096350.1	1	0
ARAP2	hsa-miR-423-3p	XR_007096348.1	1	0
ARAP2	hsa-miR-423-3p	XR_001741112.3	1	0
ARAP2	hsa-miR-423-3p	XR_007096349.1	1	0
ARAP2	hsa-miR-423-3p	NR_146893.2	1	0
ARAP2	hsa-miR-423-3p	XR_001741123.2	1	0
ARAP2	hsa-miR-423-3p	NR_146894.2	1	0
ARAP2	hsa-miR-423-3p	XM_047449575.1	1	0
ARAP2	hsa-miR-423-3p	XM_047449574.1	1	0
ARAP2	hsa-miR-423-3p	XM_047449573.1	1	0
ARAP2	hsa-miR-423-3p	XM_047449572.1	1	0
ARAP2	hsa-miR-423-3p	XM_047449571.1	1	0
ARAP2	hsa-miR-423-3p	NM_015230.4	1	0
RELL1	hsa-miR-320a	NM_001085400.2	1	0
RELL1	hsa-miR-320a	XM_017008590.3	1	0
RELL1	hsa-miR-320b	NM_001085400.2	1	0
RELL1	hsa-miR-320b	XM_017008590.3	1	0
RELL1	hsa-miR-320c	NM_001085400.2	1	0
RELL1	hsa-miR-320c	XM_017008590.3	1	0
RELL1	hsa-let-7g-5p	NM_001085400.2	1	0
RELL1	hsa-let-7g-5p	XM_017008590.3	1	0
RELL1	hsa-let-7i-5p	NM_001085400.2	1	0
RELL1	hsa-let-7i-5p	XM_017008590.3	1	0
RFC1	hsa-miR-92a-3p	XM_047416054.1	1	0
RFC1	hsa-miR-92a-3p	NM_001363495.2	1	0
RFC1	hsa-miR-92a-3p	NM_001363496.2	1	0
RFC1	hsa-miR-92a-3p	XM_011513731.2	1	0
RFC1	hsa-miR-92a-3p	NM_002913.5	1	0
RFC1	hsa-miR-92a-3p	NM_001204747.2	1	0
RPL9	hsa-miR-450a-5p	NM_000661.5	1	0
RPL9	hsa-miR-450a-5p	NM_001024921.4	1	0
UGDH	hsa-miR-340-5p	NM_001184701.2	1	1
UGDH	hsa-miR-340-5p	NM_001184700.2	1	1
UGDH	hsa-miR-340-5p	NM_003359.4	1	1
UGDH	hsa-miR-340-5p	XM_005262667.4	1	1
SMIM14	hsa-let-7b-5p	NM_174921.3	1	0
SMIM14	hsa-let-7b-5p	XM_047449746.1	1	0
SMIM14	hsa-let-7b-5p	NM_001317896.2	1	0
SMIM14	hsa-let-7b-5p	XM_047449743.1	1	0
SMIM14	hsa-let-7b-5p	NM_001317897.2	1	0
SMIM14	hsa-let-7b-5p	XM_047449744.1	1	0
SMIM14	hsa-let-7b-5p	XM_047449745.1	1	0
SMIM14	hsa-let-7c	NM_174921.3	1	0
SMIM14	hsa-let-7c	XM_047449746.1	1	0
SMIM14	hsa-let-7c	NM_001317896.2	1	0
SMIM14	hsa-let-7c	XM_047449743.1	1	0
SMIM14	hsa-let-7c	NM_001317897.2	1	0
SMIM14	hsa-let-7c	XM_047449744.1	1	0
SMIM14	hsa-let-7c	XM_047449745.1	1	0
SMIM14	hsa-let-7e-5p	NM_174921.3	1	0
SMIM14	hsa-let-7e-5p	XM_047449746.1	1	0
SMIM14	hsa-let-7e-5p	NM_001317896.2	1	0
SMIM14	hsa-let-7e-5p	XM_047449743.1	1	0
SMIM14	hsa-let-7e-5p	NM_001317897.2	1	0
SMIM14	hsa-let-7e-5p	XM_047449744.1	1	0
SMIM14	hsa-let-7e-5p	XM_047449745.1	1	0
PDS5A	hsa-miR-556-3p	XR_001741185.2	1	0
PDS5A	hsa-miR-556-3p	XR_001741188.2	1	0
PDS5A	hsa-miR-556-3p	NM_001100399.2	1	0
PDS5A	hsa-miR-556-3p	XM_011513672.3	1	0
PDS5A	hsa-miR-556-3p	XM_047449932.1	1	0
PDS5A	hsa-miR-33b-5p	XR_001741185.2	1	0
PDS5A	hsa-miR-33b-5p	XR_001741188.2	1	0
PDS5A	hsa-miR-33b-5p	NM_001100399.2	1	0
PDS5A	hsa-miR-33b-5p	XM_011513672.3	1	0
PDS5A	hsa-miR-33b-5p	XM_047449932.1	1	0
PDS5A	hsa-miR-32-5p	XR_001741185.2	1	1
PDS5A	hsa-miR-32-5p	XR_001741188.2	1	1
PDS5A	hsa-miR-32-5p	NM_001100399.2	1	1
PDS5A	hsa-miR-32-5p	XM_011513672.3	1	1
PDS5A	hsa-miR-32-5p	XM_047449932.1	1	1
PDS5A	hsa-miR-92b-3p	XR_001741185.2	1	1
PDS5A	hsa-miR-92b-3p	XR_001741188.2	1	1
PDS5A	hsa-miR-92b-3p	NM_001100399.2	1	1
PDS5A	hsa-miR-92b-3p	XM_011513672.3	1	1
PDS5A	hsa-miR-92b-3p	XM_047449932.1	1	1
PDS5A	hsa-let-7a-5p	XR_001741185.2	2	0
PDS5A	hsa-let-7a-5p	XR_001741188.2	2	0
PDS5A	hsa-let-7a-5p	NM_001100399.2	2	0
PDS5A	hsa-let-7a-5p	XM_011513672.3	2	0
PDS5A	hsa-let-7a-5p	XM_047449932.1	2	0
PDS5A	hsa-let-7b-5p	XR_001741185.2	2	0
PDS5A	hsa-let-7b-5p	XR_001741188.2	2	0
PDS5A	hsa-let-7b-5p	NM_001100399.2	2	0
PDS5A	hsa-let-7b-5p	XM_011513672.3	2	0
PDS5A	hsa-let-7b-5p	XM_047449932.1	2	0
PDS5A	hsa-let-7c	XR_001741185.2	2	0
PDS5A	hsa-let-7c	XR_001741188.2	2	0
PDS5A	hsa-let-7c	NM_001100399.2	2	0
PDS5A	hsa-let-7c	XM_011513672.3	2	0
PDS5A	hsa-let-7c	XM_047449932.1	2	0
PDS5A	hsa-let-7d-5p	XR_001741185.2	1	0
PDS5A	hsa-let-7d-5p	XR_001741188.2	1	0
PDS5A	hsa-let-7d-5p	NM_001100399.2	1	0
PDS5A	hsa-let-7d-5p	XM_011513672.3	1	0
PDS5A	hsa-let-7d-5p	XM_047449932.1	1	0
PDS5A	hsa-miR-320a	XR_001741185.2	1	1
PDS5A	hsa-miR-320a	XR_001741188.2	1	1
PDS5A	hsa-miR-320a	NM_001100399.2	1	1
PDS5A	hsa-miR-320a	XM_011513672.3	1	1
PDS5A	hsa-miR-320a	XM_047449932.1	1	1
PDS5A	hsa-miR-320c	XR_001741185.2	1	1
PDS5A	hsa-miR-320c	XR_001741188.2	1	1
PDS5A	hsa-miR-320c	NM_001100399.2	1	1
PDS5A	hsa-miR-320c	XM_011513672.3	1	1
PDS5A	hsa-miR-320c	XM_047449932.1	1	1
PDS5A	hsa-miR-196a-5p	XR_001741185.2	1	0
PDS5A	hsa-miR-196a-5p	XR_001741188.2	1	0
PDS5A	hsa-miR-196a-5p	NM_001100399.2	1	0
PDS5A	hsa-miR-196a-5p	XM_011513672.3	1	0
PDS5A	hsa-miR-196a-5p	XM_047449932.1	1	0
PDS5A	hsa-miR-1277-3p	XR_001741185.2	1	0
PDS5A	hsa-miR-1277-3p	XR_001741188.2	1	0
PDS5A	hsa-miR-1277-3p	NM_001100399.2	1	0
PDS5A	hsa-miR-1277-3p	XM_011513672.3	1	0
PDS5A	hsa-miR-1277-3p	XM_047449932.1	1	0
PDS5A	hsa-miR-122-5p	XR_001741185.2	1	0
PDS5A	hsa-miR-122-5p	XR_001741188.2	1	0
PDS5A	hsa-miR-122-5p	NM_001100399.2	1	0
PDS5A	hsa-miR-122-5p	XM_011513672.3	1	0
PDS5A	hsa-miR-122-5p	XM_047449932.1	1	0
PDS5A	hsa-miR-122-5p	XM_047449931.1	1	0
PDS5A	hsa-miR-129-5p	XR_001741185.2	1	2
PDS5A	hsa-miR-129-5p	XR_001741188.2	1	2
PDS5A	hsa-miR-129-5p	NM_001100399.2	1	2
PDS5A	hsa-miR-129-5p	XM_011513672.3	1	2
PDS5A	hsa-miR-129-5p	XM_047449932.1	1	2
PDS5A	hsa-miR-129-5p	XM_047449931.1	1	0
PDS5A	hsa-miR-183-5p	XR_001741185.2	2	0
PDS5A	hsa-miR-183-5p	XR_001741188.2	2	0
PDS5A	hsa-miR-183-5p	NM_001100399.2	2	0
PDS5A	hsa-miR-183-5p	XM_011513672.3	2	0
PDS5A	hsa-miR-183-5p	XM_047449932.1	2	0
PDS5A	hsa-miR-183-5p	XM_047449931.1	2	0
PDS5A	hsa-miR-183-5p	NM_001100400.2	2	0
PDS5A	hsa-let-7a-5p	XM_047449931.1	1	0
PDS5A	hsa-let-7a-5p	NM_001100400.2	1	0
PDS5A	hsa-let-7b-5p	XM_047449931.1	1	0
PDS5A	hsa-let-7b-5p	NM_001100400.2	1	0
PDS5A	hsa-let-7c	XM_047449931.1	1	0
PDS5A	hsa-let-7c	NM_001100400.2	1	0
PDS5A	hsa-let-7f-5p	XR_001741185.2	1	0
PDS5A	hsa-let-7f-5p	XR_001741188.2	1	0
PDS5A	hsa-let-7f-5p	NM_001100399.2	1	0
PDS5A	hsa-let-7f-5p	XM_011513672.3	1	0
PDS5A	hsa-let-7f-5p	XM_047449932.1	1	0
PDS5A	hsa-let-7f-5p	XM_047449931.1	1	0
PDS5A	hsa-let-7f-5p	NM_001100400.2	1	0
PDS5A	hsa-let-7g-5p	XR_001741185.2	1	0
PDS5A	hsa-let-7g-5p	XR_001741188.2	1	0
PDS5A	hsa-let-7g-5p	NM_001100399.2	1	0
PDS5A	hsa-let-7g-5p	XM_011513672.3	1	0
PDS5A	hsa-let-7g-5p	XM_047449932.1	1	0
PDS5A	hsa-let-7g-5p	XM_047449931.1	1	0
PDS5A	hsa-let-7g-5p	NM_001100400.2	1	0
PDS5A	hsa-let-7i-5p	XR_001741185.2	1	0
PDS5A	hsa-let-7i-5p	XR_001741188.2	1	0
PDS5A	hsa-let-7i-5p	NM_001100399.2	1	0
PDS5A	hsa-let-7i-5p	XM_011513672.3	1	0
PDS5A	hsa-let-7i-5p	XM_047449932.1	1	0
PDS5A	hsa-let-7i-5p	XM_047449931.1	1	0
PDS5A	hsa-let-7i-5p	NM_001100400.2	1	0
PDS5A	hsa-miR-652-3p	XR_001741185.2	1	0
PDS5A	hsa-miR-652-3p	XR_001741188.2	1	0
PDS5A	hsa-miR-652-3p	NM_001100399.2	1	0
PDS5A	hsa-miR-652-3p	XM_011513672.3	1	0
PDS5A	hsa-miR-652-3p	XM_047449932.1	1	0
PDS5A	hsa-miR-652-3p	XM_047449931.1	1	0
PDS5A	hsa-miR-652-3p	NM_001100400.2	1	0
RBM47	hsa-let-7d-5p	XM_017008310.3	1	0
RBM47	hsa-let-7d-5p	XM_017008309.3	1	0
RBM47	hsa-let-7d-5p	XM_005248103.5	1	0
RBM47	hsa-let-7d-5p	XM_047415818.1	1	0
RBM47	hsa-let-7d-5p	XM_047415805.1	1	0
RBM47	hsa-let-7d-5p	XM_047415797.1	1	0
RBM47	hsa-let-7d-5p	XM_011513707.3	1	0
RBM47	hsa-let-7d-5p	XM_047415804.1	1	0
RBM47	hsa-let-7d-5p	XM_047415796.1	1	0
RBM47	hsa-let-7d-5p	XM_047415808.1	1	0
RBM47	hsa-let-7d-5p	XM_047415798.1	1	0
RBM47	hsa-let-7d-5p	NM_001371114.1	1	0
RBM47	hsa-let-7d-5p	XM_047415816.1	1	0
RBM47	hsa-let-7d-5p	XM_047415822.1	1	0
RBM47	hsa-let-7d-5p	XM_047415819.1	1	0
RBM47	hsa-let-7d-5p	XM_047415807.1	1	0
RBM47	hsa-let-7d-5p	XM_011513708.3	1	0
RBM47	hsa-let-7d-5p	XM_047415824.1	1	0
RBM47	hsa-let-7d-5p	XM_047415814.1	1	0
RBM47	hsa-let-7d-5p	XM_017008308.2	1	0
RBM47	hsa-let-7d-5p	XM_047415817.1	1	0
RBM47	hsa-let-7d-5p	XM_047415803.1	1	0
RBM47	hsa-let-7d-5p	NM_001098634.2	1	0
RBM47	hsa-let-7d-5p	XM_047415820.1	1	0
RBM47	hsa-let-7d-5p	XM_047415810.1	1	0
RBM47	hsa-let-7d-5p	XM_047415800.1	1	0
RBM47	hsa-let-7d-5p	XM_047415811.1	1	0
RBM47	hsa-let-7d-5p	XM_047415801.1	1	0
RBM47	hsa-let-7d-5p	XM_047415802.1	1	0
RBM47	hsa-let-7d-5p	XM_047415821.1	1	0
RBM47	hsa-let-7d-5p	XM_047415809.1	1	0
RBM47	hsa-let-7d-5p	XM_017008304.3	1	0
RBM47	hsa-let-7d-5p	NM_019027.4	1	0
RBM47	hsa-let-7d-5p	XM_047415812.1	1	0
RBM47	hsa-let-7d-5p	XM_005248108.5	1	0
RBM47	hsa-let-7d-5p	XM_047415823.1	1	0
RBM47	hsa-let-7d-5p	XM_047415813.1	1	0
RBM47	hsa-let-7d-5p	NM_001371113.1	1	0
RBM47	hsa-let-7d-5p	XM_047415815.1	1	0
RBM47	hsa-let-7d-5p	XM_005248109.5	1	0
RBM47	hsa-miR-1301	XM_017008310.3	1	0
RBM47	hsa-miR-1301	XM_017008309.3	1	0
RBM47	hsa-miR-1301	XM_005248103.5	1	0
RBM47	hsa-miR-1301	XM_047415818.1	1	0
RBM47	hsa-miR-1301	XM_047415805.1	1	0
RBM47	hsa-miR-1301	XM_047415797.1	1	0
RBM47	hsa-miR-1301	XM_011513707.3	1	0
RBM47	hsa-miR-1301	XM_047415804.1	1	0
RBM47	hsa-miR-1301	XM_047415796.1	1	0
RBM47	hsa-miR-1301	XM_047415808.1	1	0
RBM47	hsa-miR-1301	XM_047415798.1	1	0
RBM47	hsa-miR-1301	NM_001371114.1	1	0
RBM47	hsa-miR-1301	XM_047415816.1	1	0
RBM47	hsa-miR-1301	XM_047415822.1	1	0
RBM47	hsa-miR-1301	XM_047415819.1	1	0
RBM47	hsa-miR-1301	XM_047415807.1	1	0
RBM47	hsa-miR-1301	XM_011513708.3	1	0
RBM47	hsa-miR-1301	XM_047415824.1	1	0
RBM47	hsa-miR-1301	XM_047415814.1	1	0
RBM47	hsa-miR-1301	XM_017008308.2	1	0
RBM47	hsa-miR-1301	XM_047415817.1	1	0
RBM47	hsa-miR-1301	XM_047415803.1	1	0
RBM47	hsa-miR-1301	NM_001098634.2	1	0
RBM47	hsa-miR-1301	XM_047415820.1	1	0
RBM47	hsa-miR-1301	XM_047415810.1	1	0
RBM47	hsa-miR-1301	XM_047415800.1	1	0
RBM47	hsa-miR-1301	XM_047415811.1	1	0
RBM47	hsa-miR-1301	XM_047415801.1	1	0
RBM47	hsa-miR-1301	XM_047415802.1	1	0
RBM47	hsa-miR-1301	XM_047415821.1	1	0
RBM47	hsa-miR-1301	XM_047415809.1	1	0
RBM47	hsa-miR-1301	XM_017008304.3	1	0
RBM47	hsa-miR-1301	NM_019027.4	1	0
RBM47	hsa-miR-1301	XM_047415812.1	1	0
RBM47	hsa-miR-1301	XM_005248108.5	1	0
RBM47	hsa-miR-1301	XM_047415823.1	1	0
RBM47	hsa-miR-1301	XM_047415813.1	1	0
RBM47	hsa-miR-1301	NM_001371113.1	1	0
RBM47	hsa-miR-1301	XM_047415815.1	1	0
RBM47	hsa-miR-1301	XM_005248109.5	1	0
RBM47	hsa-miR-183-5p	XM_017008310.3	1	0
RBM47	hsa-miR-183-5p	XM_017008309.3	1	0
RBM47	hsa-miR-183-5p	XM_005248103.5	1	0
RBM47	hsa-miR-183-5p	XM_047415818.1	1	0
RBM47	hsa-miR-183-5p	XM_047415805.1	1	0
RBM47	hsa-miR-183-5p	XM_047415797.1	1	0
RBM47	hsa-miR-183-5p	XM_011513707.3	1	0
RBM47	hsa-miR-183-5p	XM_047415804.1	1	0
RBM47	hsa-miR-183-5p	XM_047415796.1	1	0
RBM47	hsa-miR-183-5p	XM_047415808.1	1	0
RBM47	hsa-miR-183-5p	XM_047415798.1	1	0
RBM47	hsa-miR-183-5p	NM_001371114.1	1	0
RBM47	hsa-miR-183-5p	XM_047415816.1	1	0
RBM47	hsa-miR-183-5p	XM_047415822.1	1	0
RBM47	hsa-miR-183-5p	XM_047415819.1	1	0
RBM47	hsa-miR-183-5p	XM_047415807.1	1	0
RBM47	hsa-miR-183-5p	XM_011513708.3	1	0
RBM47	hsa-miR-183-5p	XM_047415824.1	1	0
RBM47	hsa-miR-183-5p	XM_047415814.1	1	0
RBM47	hsa-miR-183-5p	XM_017008308.2	1	0
RBM47	hsa-miR-183-5p	XM_047415817.1	1	0
RBM47	hsa-miR-183-5p	XM_047415803.1	1	0
RBM47	hsa-miR-183-5p	NM_001098634.2	1	0
RBM47	hsa-miR-183-5p	XM_047415820.1	1	0
RBM47	hsa-miR-183-5p	XM_047415810.1	1	0
RBM47	hsa-miR-183-5p	XM_047415800.1	1	0
RBM47	hsa-miR-183-5p	XM_047415811.1	1	0
RBM47	hsa-miR-183-5p	XM_047415801.1	1	0
RBM47	hsa-miR-183-5p	XM_047415802.1	1	0
RBM47	hsa-miR-183-5p	XM_047415821.1	1	0
RBM47	hsa-miR-183-5p	XM_047415809.1	1	0
RBM47	hsa-miR-183-5p	XM_017008304.3	1	0
RBM47	hsa-miR-183-5p	NM_019027.4	1	0
RBM47	hsa-miR-183-5p	XM_047415812.1	1	0
RBM47	hsa-miR-183-5p	XM_005248108.5	1	0
RBM47	hsa-miR-183-5p	XM_047415823.1	1	0
RBM47	hsa-miR-183-5p	XM_047415813.1	1	0
RBM47	hsa-miR-183-5p	NM_001371113.1	1	0
RBM47	hsa-miR-183-5p	XM_047415815.1	1	0
RBM47	hsa-miR-183-5p	XM_005248109.5	1	0
RBM47	hsa-miR-25-3p	XM_017008310.3	1	2
RBM47	hsa-miR-25-3p	XM_017008309.3	1	2
RBM47	hsa-miR-25-3p	XM_005248103.5	1	2
RBM47	hsa-miR-25-3p	XM_047415818.1	1	2
RBM47	hsa-miR-25-3p	XM_047415805.1	1	2
RBM47	hsa-miR-25-3p	XM_047415797.1	1	2
RBM47	hsa-miR-25-3p	XM_011513707.3	1	2
RBM47	hsa-miR-25-3p	XM_047415804.1	1	2
RBM47	hsa-miR-25-3p	XM_047415796.1	1	2
RBM47	hsa-miR-25-3p	XM_047415808.1	1	2
RBM47	hsa-miR-25-3p	XM_047415798.1	1	2
RBM47	hsa-miR-25-3p	NM_001371114.1	1	2
RBM47	hsa-miR-25-3p	XM_047415816.1	1	2
RBM47	hsa-miR-25-3p	XM_047415822.1	1	2
RBM47	hsa-miR-25-3p	XM_047415819.1	1	2
RBM47	hsa-miR-25-3p	XM_047415807.1	1	2
RBM47	hsa-miR-25-3p	XM_011513708.3	1	2
RBM47	hsa-miR-25-3p	XM_047415824.1	1	2
RBM47	hsa-miR-25-3p	XM_047415814.1	1	2
RBM47	hsa-miR-25-3p	XM_017008308.2	1	2
RBM47	hsa-miR-25-3p	XM_047415817.1	1	2
RBM47	hsa-miR-25-3p	XM_047415803.1	1	2
RBM47	hsa-miR-25-3p	NM_001098634.2	1	2
RBM47	hsa-miR-25-3p	XM_047415820.1	1	2
RBM47	hsa-miR-25-3p	XM_047415810.1	1	2
RBM47	hsa-miR-25-3p	XM_047415800.1	1	2
RBM47	hsa-miR-25-3p	XM_047415811.1	1	2
RBM47	hsa-miR-25-3p	XM_047415801.1	1	2
RBM47	hsa-miR-25-3p	XM_047415802.1	1	2
RBM47	hsa-miR-25-3p	XM_047415821.1	1	2
RBM47	hsa-miR-25-3p	XM_047415809.1	1	2
RBM47	hsa-miR-25-3p	XM_017008304.3	1	2
RBM47	hsa-miR-25-3p	NM_019027.4	1	2
RBM47	hsa-miR-25-3p	XM_047415812.1	1	2
RBM47	hsa-miR-25-3p	XM_005248108.5	1	2
RBM47	hsa-miR-25-3p	XM_047415823.1	1	2
RBM47	hsa-miR-25-3p	XM_047415813.1	1	2
RBM47	hsa-miR-25-3p	NM_001371113.1	1	2
RBM47	hsa-miR-25-3p	XM_047415815.1	1	2
RBM47	hsa-miR-25-3p	XM_005248109.5	1	2
RBM47	hsa-miR-32-5p	XM_017008310.3	1	2
RBM47	hsa-miR-32-5p	XM_017008309.3	1	2
RBM47	hsa-miR-32-5p	XM_005248103.5	1	2
RBM47	hsa-miR-32-5p	XM_047415818.1	1	2
RBM47	hsa-miR-32-5p	XM_047415805.1	1	2
RBM47	hsa-miR-32-5p	XM_047415797.1	1	2
RBM47	hsa-miR-32-5p	XM_011513707.3	1	2
RBM47	hsa-miR-32-5p	XM_047415804.1	1	2
RBM47	hsa-miR-32-5p	XM_047415796.1	1	2
RBM47	hsa-miR-32-5p	XM_047415808.1	1	2
RBM47	hsa-miR-32-5p	XM_047415798.1	1	2
RBM47	hsa-miR-32-5p	NM_001371114.1	1	2
RBM47	hsa-miR-32-5p	XM_047415816.1	1	2
RBM47	hsa-miR-32-5p	XM_047415822.1	1	2
RBM47	hsa-miR-32-5p	XM_047415819.1	1	2
RBM47	hsa-miR-32-5p	XM_047415807.1	1	2
RBM47	hsa-miR-32-5p	XM_011513708.3	1	2
RBM47	hsa-miR-32-5p	XM_047415824.1	1	2
RBM47	hsa-miR-32-5p	XM_047415814.1	1	2
RBM47	hsa-miR-32-5p	XM_017008308.2	1	2
RBM47	hsa-miR-32-5p	XM_047415817.1	1	2
RBM47	hsa-miR-32-5p	XM_047415803.1	1	2
RBM47	hsa-miR-32-5p	NM_001098634.2	1	2
RBM47	hsa-miR-32-5p	XM_047415820.1	1	2
RBM47	hsa-miR-32-5p	XM_047415810.1	1	2
RBM47	hsa-miR-32-5p	XM_047415800.1	1	2
RBM47	hsa-miR-32-5p	XM_047415811.1	1	2
RBM47	hsa-miR-32-5p	XM_047415801.1	1	2
RBM47	hsa-miR-32-5p	XM_047415802.1	1	2
RBM47	hsa-miR-32-5p	XM_047415821.1	1	2
RBM47	hsa-miR-32-5p	XM_047415809.1	1	2
RBM47	hsa-miR-32-5p	XM_017008304.3	1	2
RBM47	hsa-miR-32-5p	NM_019027.4	1	2
RBM47	hsa-miR-32-5p	XM_047415812.1	1	2
RBM47	hsa-miR-32-5p	XM_005248108.5	1	2
RBM47	hsa-miR-32-5p	XM_047415823.1	1	2
RBM47	hsa-miR-32-5p	XM_047415813.1	1	2
RBM47	hsa-miR-32-5p	NM_001371113.1	1	2
RBM47	hsa-miR-32-5p	XM_047415815.1	1	2
RBM47	hsa-miR-32-5p	XM_005248109.5	1	2
RBM47	hsa-miR-92a-3p	XM_017008310.3	1	2
RBM47	hsa-miR-92a-3p	XM_017008309.3	1	2
RBM47	hsa-miR-92a-3p	XM_005248103.5	1	2
RBM47	hsa-miR-92a-3p	XM_047415818.1	1	2
RBM47	hsa-miR-92a-3p	XM_047415805.1	1	2
RBM47	hsa-miR-92a-3p	XM_047415797.1	1	2
RBM47	hsa-miR-92a-3p	XM_011513707.3	1	2
RBM47	hsa-miR-92a-3p	XM_047415804.1	1	2
RBM47	hsa-miR-92a-3p	XM_047415796.1	1	2
RBM47	hsa-miR-92a-3p	XM_047415808.1	1	2
RBM47	hsa-miR-92a-3p	XM_047415798.1	1	2
RBM47	hsa-miR-92a-3p	NM_001371114.1	1	2
RBM47	hsa-miR-92a-3p	XM_047415816.1	1	2
RBM47	hsa-miR-92a-3p	XM_047415822.1	1	2
RBM47	hsa-miR-92a-3p	XM_047415819.1	1	2
RBM47	hsa-miR-92a-3p	XM_047415807.1	1	2
RBM47	hsa-miR-92a-3p	XM_011513708.3	1	2
RBM47	hsa-miR-92a-3p	XM_047415824.1	1	2
RBM47	hsa-miR-92a-3p	XM_047415814.1	1	2
RBM47	hsa-miR-92a-3p	XM_017008308.2	1	2
RBM47	hsa-miR-92a-3p	XM_047415817.1	1	2
RBM47	hsa-miR-92a-3p	XM_047415803.1	1	2
RBM47	hsa-miR-92a-3p	NM_001098634.2	1	2
RBM47	hsa-miR-92a-3p	XM_047415820.1	1	2
RBM47	hsa-miR-92a-3p	XM_047415810.1	1	2
RBM47	hsa-miR-92a-3p	XM_047415800.1	1	2
RBM47	hsa-miR-92a-3p	XM_047415811.1	1	2
RBM47	hsa-miR-92a-3p	XM_047415801.1	1	2
RBM47	hsa-miR-92a-3p	XM_047415802.1	1	2
RBM47	hsa-miR-92a-3p	XM_047415821.1	1	2
RBM47	hsa-miR-92a-3p	XM_047415809.1	1	2
RBM47	hsa-miR-92a-3p	XM_017008304.3	1	2
RBM47	hsa-miR-92a-3p	NM_019027.4	1	2
RBM47	hsa-miR-92a-3p	XM_047415812.1	1	2
RBM47	hsa-miR-92a-3p	XM_005248108.5	1	2
RBM47	hsa-miR-92a-3p	XM_047415823.1	1	2
RBM47	hsa-miR-92a-3p	XM_047415813.1	1	2
RBM47	hsa-miR-92a-3p	NM_001371113.1	1	2
RBM47	hsa-miR-92a-3p	XM_047415815.1	1	2
RBM47	hsa-miR-92a-3p	XM_005248109.5	1	2
RBM47	hsa-miR-92b-3p	XM_017008310.3	1	2
RBM47	hsa-miR-92b-3p	XM_017008309.3	1	2
RBM47	hsa-miR-92b-3p	XM_005248103.5	1	2
RBM47	hsa-miR-92b-3p	XM_047415818.1	1	2
RBM47	hsa-miR-92b-3p	XM_047415805.1	1	2
RBM47	hsa-miR-92b-3p	XM_047415797.1	1	2
RBM47	hsa-miR-92b-3p	XM_011513707.3	1	2
RBM47	hsa-miR-92b-3p	XM_047415804.1	1	2
RBM47	hsa-miR-92b-3p	XM_047415796.1	1	2
RBM47	hsa-miR-92b-3p	XM_047415808.1	1	2
RBM47	hsa-miR-92b-3p	XM_047415798.1	1	2
RBM47	hsa-miR-92b-3p	NM_001371114.1	1	2
RBM47	hsa-miR-92b-3p	XM_047415816.1	1	2
RBM47	hsa-miR-92b-3p	XM_047415822.1	1	2
RBM47	hsa-miR-92b-3p	XM_047415819.1	1	2
RBM47	hsa-miR-92b-3p	XM_047415807.1	1	2
RBM47	hsa-miR-92b-3p	XM_011513708.3	1	2
RBM47	hsa-miR-92b-3p	XM_047415824.1	1	2
RBM47	hsa-miR-92b-3p	XM_047415814.1	1	2
RBM47	hsa-miR-92b-3p	XM_017008308.2	1	2
RBM47	hsa-miR-92b-3p	XM_047415817.1	1	2
RBM47	hsa-miR-92b-3p	XM_047415803.1	1	2
RBM47	hsa-miR-92b-3p	NM_001098634.2	1	2
RBM47	hsa-miR-92b-3p	XM_047415820.1	1	2
RBM47	hsa-miR-92b-3p	XM_047415810.1	1	2
RBM47	hsa-miR-92b-3p	XM_047415800.1	1	2
RBM47	hsa-miR-92b-3p	XM_047415811.1	1	2
RBM47	hsa-miR-92b-3p	XM_047415801.1	1	2
RBM47	hsa-miR-92b-3p	XM_047415802.1	1	2
RBM47	hsa-miR-92b-3p	XM_047415821.1	1	2
RBM47	hsa-miR-92b-3p	XM_047415809.1	1	2
RBM47	hsa-miR-92b-3p	XM_017008304.3	1	2
RBM47	hsa-miR-92b-3p	NM_019027.4	1	2
RBM47	hsa-miR-92b-3p	XM_047415812.1	1	2
RBM47	hsa-miR-92b-3p	XM_005248108.5	1	2
RBM47	hsa-miR-92b-3p	XM_047415823.1	1	2
RBM47	hsa-miR-92b-3p	XM_047415813.1	1	2
RBM47	hsa-miR-92b-3p	NM_001371113.1	1	2
RBM47	hsa-miR-92b-3p	XM_047415815.1	1	2
RBM47	hsa-miR-92b-3p	XM_005248109.5	1	2
RBM47	hsa-miR-1271-5p	XM_017008310.3	1	0
RBM47	hsa-miR-1271-5p	XM_017008309.3	1	0
RBM47	hsa-miR-1271-5p	XM_005248103.5	1	0
RBM47	hsa-miR-1271-5p	XM_047415818.1	1	0
RBM47	hsa-miR-1271-5p	XM_047415805.1	1	0
RBM47	hsa-miR-1271-5p	XM_047415797.1	1	0
RBM47	hsa-miR-1271-5p	XM_011513707.3	1	0
RBM47	hsa-miR-1271-5p	XM_047415804.1	1	0
RBM47	hsa-miR-1271-5p	XM_047415796.1	1	0
RBM47	hsa-miR-1271-5p	XM_047415808.1	1	0
RBM47	hsa-miR-1271-5p	XM_047415798.1	1	0
RBM47	hsa-miR-1271-5p	NM_001371114.1	1	0
RBM47	hsa-miR-1271-5p	XM_047415816.1	1	0
RBM47	hsa-miR-1271-5p	XM_047415822.1	1	0
RBM47	hsa-miR-1271-5p	XM_047415819.1	1	0
RBM47	hsa-miR-1271-5p	XM_047415807.1	1	0
RBM47	hsa-miR-1271-5p	XM_011513708.3	1	0
RBM47	hsa-miR-1271-5p	XM_047415824.1	1	0
RBM47	hsa-miR-1271-5p	XM_047415814.1	1	0
RBM47	hsa-miR-1271-5p	XM_017008308.2	1	0
RBM47	hsa-miR-1271-5p	XM_047415817.1	1	0
RBM47	hsa-miR-1271-5p	XM_047415803.1	1	0
RBM47	hsa-miR-1271-5p	NM_001098634.2	1	0
RBM47	hsa-miR-1271-5p	XM_047415820.1	1	0
RBM47	hsa-miR-1271-5p	XM_047415810.1	1	0
RBM47	hsa-miR-1271-5p	XM_047415800.1	1	0
RBM47	hsa-miR-1271-5p	XM_047415811.1	1	0
RBM47	hsa-miR-1271-5p	XM_047415801.1	1	0
RBM47	hsa-miR-1271-5p	XM_047415802.1	1	0
RBM47	hsa-miR-1271-5p	XM_047415821.1	1	0
RBM47	hsa-miR-1271-5p	XM_047415809.1	1	0
RBM47	hsa-miR-1271-5p	XM_017008304.3	1	0
RBM47	hsa-miR-1271-5p	NM_019027.4	1	0
RBM47	hsa-miR-1271-5p	XM_047415812.1	1	0
RBM47	hsa-miR-1271-5p	XM_005248108.5	1	0
RBM47	hsa-miR-1271-5p	XM_047415823.1	1	0
RBM47	hsa-miR-1271-5p	XM_047415813.1	1	0
RBM47	hsa-miR-1271-5p	NM_001371113.1	1	0
RBM47	hsa-miR-1271-5p	XM_047415815.1	1	0
RBM47	hsa-miR-1271-5p	XM_005248109.5	1	0
RBM47	hsa-miR-96-5p	XM_017008310.3	1	0
RBM47	hsa-miR-96-5p	XM_017008309.3	1	0
RBM47	hsa-miR-96-5p	XM_005248103.5	1	0
RBM47	hsa-miR-96-5p	XM_047415818.1	1	0
RBM47	hsa-miR-96-5p	XM_047415805.1	1	0
RBM47	hsa-miR-96-5p	XM_047415797.1	1	0
RBM47	hsa-miR-96-5p	XM_011513707.3	1	0
RBM47	hsa-miR-96-5p	XM_047415804.1	1	0
RBM47	hsa-miR-96-5p	XM_047415796.1	1	0
RBM47	hsa-miR-96-5p	XM_047415808.1	1	0
RBM47	hsa-miR-96-5p	XM_047415798.1	1	0
RBM47	hsa-miR-96-5p	NM_001371114.1	1	0
RBM47	hsa-miR-96-5p	XM_047415816.1	1	0
RBM47	hsa-miR-96-5p	XM_047415822.1	1	0
RBM47	hsa-miR-96-5p	XM_047415819.1	1	0
RBM47	hsa-miR-96-5p	XM_047415807.1	1	0
RBM47	hsa-miR-96-5p	XM_011513708.3	1	0
RBM47	hsa-miR-96-5p	XM_047415824.1	1	0
RBM47	hsa-miR-96-5p	XM_047415814.1	1	0
RBM47	hsa-miR-96-5p	XM_017008308.2	1	0
RBM47	hsa-miR-96-5p	XM_047415817.1	1	0
RBM47	hsa-miR-96-5p	XM_047415803.1	1	0
RBM47	hsa-miR-96-5p	NM_001098634.2	1	0
RBM47	hsa-miR-96-5p	XM_047415820.1	1	0
RBM47	hsa-miR-96-5p	XM_047415810.1	1	0
RBM47	hsa-miR-96-5p	XM_047415800.1	1	0
RBM47	hsa-miR-96-5p	XM_047415811.1	1	0
RBM47	hsa-miR-96-5p	XM_047415801.1	1	0
RBM47	hsa-miR-96-5p	XM_047415802.1	1	0
RBM47	hsa-miR-96-5p	XM_047415821.1	1	0
RBM47	hsa-miR-96-5p	XM_047415809.1	1	0
RBM47	hsa-miR-96-5p	XM_017008304.3	1	0
RBM47	hsa-miR-96-5p	NM_019027.4	1	0
RBM47	hsa-miR-96-5p	XM_047415812.1	1	0
RBM47	hsa-miR-96-5p	XM_005248108.5	1	0
RBM47	hsa-miR-96-5p	XM_047415823.1	1	0
RBM47	hsa-miR-96-5p	XM_047415813.1	1	0
RBM47	hsa-miR-96-5p	NM_001371113.1	1	0
RBM47	hsa-miR-96-5p	XM_047415815.1	1	0
RBM47	hsa-miR-96-5p	XM_005248109.5	1	0
RBM47	hsa-miR-222-3p	XM_017008310.3	1	0
RBM47	hsa-miR-222-3p	XM_017008309.3	1	0
RBM47	hsa-miR-222-3p	XM_005248103.5	1	0
RBM47	hsa-miR-222-3p	XM_047415818.1	1	0
RBM47	hsa-miR-222-3p	XM_047415805.1	1	0
RBM47	hsa-miR-222-3p	XM_047415797.1	1	0
RBM47	hsa-miR-222-3p	XM_011513707.3	1	0
RBM47	hsa-miR-222-3p	XM_047415804.1	1	0
RBM47	hsa-miR-222-3p	XM_047415796.1	1	0
RBM47	hsa-miR-222-3p	XM_047415808.1	1	0
RBM47	hsa-miR-222-3p	XM_047415798.1	1	0
RBM47	hsa-miR-222-3p	NM_001371114.1	1	0
RBM47	hsa-miR-222-3p	XM_047415816.1	1	0
RBM47	hsa-miR-222-3p	XM_047415822.1	1	0
RBM47	hsa-miR-222-3p	XM_047415819.1	1	0
RBM47	hsa-miR-222-3p	XM_047415807.1	1	0
RBM47	hsa-miR-222-3p	XM_011513708.3	1	0
RBM47	hsa-miR-222-3p	XM_047415824.1	1	0
RBM47	hsa-miR-222-3p	XM_047415814.1	1	0
RBM47	hsa-miR-222-3p	XM_017008308.2	1	0
RBM47	hsa-miR-222-3p	XM_047415817.1	1	0
RBM47	hsa-miR-222-3p	XM_047415803.1	1	0
RBM47	hsa-miR-222-3p	NM_001098634.2	1	0
RBM47	hsa-miR-222-3p	XM_047415820.1	1	0
RBM47	hsa-miR-222-3p	XM_047415810.1	1	0
RBM47	hsa-miR-222-3p	XM_047415800.1	1	0
RBM47	hsa-miR-222-3p	XM_047415811.1	1	0
RBM47	hsa-miR-222-3p	XM_047415801.1	1	0
RBM47	hsa-miR-222-3p	XM_047415802.1	1	0
RBM47	hsa-miR-222-3p	XM_047415821.1	1	0
RBM47	hsa-miR-222-3p	XM_047415809.1	1	0
RBM47	hsa-miR-222-3p	XM_017008304.3	1	0
RBM47	hsa-miR-222-3p	NM_019027.4	1	0
RBM47	hsa-miR-222-3p	XM_047415812.1	1	0
RBM47	hsa-miR-222-3p	XM_005248108.5	1	0
RBM47	hsa-miR-222-3p	XM_047415823.1	1	0
RBM47	hsa-miR-222-3p	XM_047415813.1	1	0
RBM47	hsa-miR-222-3p	NM_001371113.1	1	0
RBM47	hsa-miR-222-3p	XM_047415815.1	1	0
RBM47	hsa-miR-222-3p	XM_005248109.5	1	0
RBM47	hsa-miR-28-5p	XM_017008310.3	1	0
RBM47	hsa-miR-28-5p	XM_017008309.3	1	0
RBM47	hsa-miR-28-5p	XM_005248103.5	1	0
RBM47	hsa-miR-28-5p	XM_047415818.1	1	0
RBM47	hsa-miR-28-5p	XM_047415805.1	1	0
RBM47	hsa-miR-28-5p	XM_047415797.1	1	0
RBM47	hsa-miR-28-5p	XM_011513707.3	1	0
RBM47	hsa-miR-28-5p	XM_047415804.1	1	0
RBM47	hsa-miR-28-5p	XM_047415796.1	1	0
RBM47	hsa-miR-28-5p	XM_047415808.1	1	0
RBM47	hsa-miR-28-5p	XM_047415798.1	1	0
RBM47	hsa-miR-28-5p	NM_001371114.1	1	0
RBM47	hsa-miR-28-5p	XM_047415816.1	1	0
RBM47	hsa-miR-28-5p	XM_047415822.1	1	0
RBM47	hsa-miR-28-5p	XM_047415819.1	1	0
RBM47	hsa-miR-28-5p	XM_047415807.1	1	0
RBM47	hsa-miR-28-5p	XM_011513708.3	1	0
RBM47	hsa-miR-28-5p	XM_047415824.1	1	0
RBM47	hsa-miR-28-5p	XM_047415814.1	1	0
RBM47	hsa-miR-28-5p	XM_017008308.2	1	0
RBM47	hsa-miR-28-5p	XM_047415817.1	1	0
RBM47	hsa-miR-28-5p	XM_047415803.1	1	0
RBM47	hsa-miR-28-5p	NM_001098634.2	1	0
RBM47	hsa-miR-28-5p	XM_047415820.1	1	0
RBM47	hsa-miR-28-5p	XM_047415810.1	1	0
RBM47	hsa-miR-28-5p	XM_047415800.1	1	0
RBM47	hsa-miR-28-5p	XM_047415811.1	1	0
RBM47	hsa-miR-28-5p	XM_047415801.1	1	0
RBM47	hsa-miR-28-5p	XM_047415802.1	1	0
RBM47	hsa-miR-28-5p	XM_047415821.1	1	0
RBM47	hsa-miR-28-5p	XM_047415809.1	1	0
RBM47	hsa-miR-28-5p	XM_017008304.3	1	0
RBM47	hsa-miR-28-5p	NM_019027.4	1	0
RBM47	hsa-miR-28-5p	XM_047415812.1	1	0
RBM47	hsa-miR-28-5p	XM_005248108.5	1	0
RBM47	hsa-miR-28-5p	XM_047415823.1	1	0
RBM47	hsa-miR-28-5p	XM_047415813.1	1	0
RBM47	hsa-miR-28-5p	NM_001371113.1	1	0
RBM47	hsa-miR-28-5p	XM_047415815.1	1	0
RBM47	hsa-miR-28-5p	XM_005248109.5	1	0
RBM47	hsa-miR-185-5p	XM_017008310.3	1	0
RBM47	hsa-miR-185-5p	XM_017008309.3	1	0
RBM47	hsa-miR-185-5p	XM_005248103.5	1	0
RBM47	hsa-miR-185-5p	XM_047415818.1	1	0
RBM47	hsa-miR-185-5p	XM_047415805.1	1	0
RBM47	hsa-miR-185-5p	XM_047415797.1	1	0
RBM47	hsa-miR-185-5p	XM_011513707.3	1	0
RBM47	hsa-miR-185-5p	XM_047415804.1	1	0
RBM47	hsa-miR-185-5p	XM_047415796.1	1	0
RBM47	hsa-miR-185-5p	XM_047415808.1	1	0
RBM47	hsa-miR-185-5p	XM_047415798.1	1	0
RBM47	hsa-miR-185-5p	NM_001371114.1	1	0
RBM47	hsa-miR-185-5p	XM_047415816.1	1	0
RBM47	hsa-miR-185-5p	XM_047415822.1	1	0
RBM47	hsa-miR-185-5p	XM_047415819.1	1	0
RBM47	hsa-miR-185-5p	XM_047415807.1	1	0
RBM47	hsa-miR-185-5p	XM_011513708.3	1	0
RBM47	hsa-miR-185-5p	XM_047415824.1	1	0
RBM47	hsa-miR-185-5p	XM_047415814.1	1	0
RBM47	hsa-miR-185-5p	XM_017008308.2	1	0
RBM47	hsa-miR-185-5p	XM_047415817.1	1	0
RBM47	hsa-miR-185-5p	XM_047415803.1	1	0
RBM47	hsa-miR-185-5p	NM_001098634.2	1	0
RBM47	hsa-miR-185-5p	XM_047415820.1	1	0
RBM47	hsa-miR-185-5p	XM_047415810.1	1	0
RBM47	hsa-miR-185-5p	XM_047415800.1	1	0
RBM47	hsa-miR-185-5p	XM_047415811.1	1	0
RBM47	hsa-miR-185-5p	XM_047415801.1	1	0
RBM47	hsa-miR-185-5p	XM_047415802.1	1	0
RBM47	hsa-miR-185-5p	XM_047415821.1	1	0
RBM47	hsa-miR-185-5p	XM_047415809.1	1	0
RBM47	hsa-miR-185-5p	XM_017008304.3	1	0
RBM47	hsa-miR-185-5p	NM_019027.4	1	0
RBM47	hsa-miR-185-5p	XM_047415812.1	1	0
RBM47	hsa-miR-185-5p	XM_005248108.5	1	0
RBM47	hsa-miR-185-5p	XM_047415823.1	1	0
RBM47	hsa-miR-185-5p	XM_047415813.1	1	0
RBM47	hsa-miR-185-5p	NM_001371113.1	1	0
RBM47	hsa-miR-185-5p	XM_047415815.1	1	0
RBM47	hsa-miR-185-5p	XM_005248109.5	1	0
RBM47	hsa-miR-7-5p	XM_017008310.3	1	0
RBM47	hsa-miR-7-5p	XM_017008309.3	1	0
RBM47	hsa-miR-7-5p	XM_005248103.5	1	0
RBM47	hsa-miR-7-5p	XM_047415818.1	1	0
RBM47	hsa-miR-7-5p	XM_047415805.1	1	0
RBM47	hsa-miR-7-5p	XM_047415797.1	1	0
RBM47	hsa-miR-7-5p	XM_011513707.3	1	0
RBM47	hsa-miR-7-5p	XM_047415804.1	1	0
RBM47	hsa-miR-7-5p	XM_047415796.1	1	0
RBM47	hsa-miR-7-5p	XM_047415808.1	1	0
RBM47	hsa-miR-7-5p	XM_047415798.1	1	0
RBM47	hsa-miR-7-5p	NM_001371114.1	1	0
RBM47	hsa-miR-7-5p	XM_047415816.1	1	0
RBM47	hsa-miR-7-5p	XM_047415822.1	1	0
RBM47	hsa-miR-7-5p	XM_047415819.1	1	0
RBM47	hsa-miR-7-5p	XM_047415807.1	1	0
RBM47	hsa-miR-7-5p	XM_011513708.3	1	0
RBM47	hsa-miR-7-5p	XM_047415824.1	1	0
RBM47	hsa-miR-7-5p	XM_047415814.1	1	0
RBM47	hsa-miR-7-5p	XM_017008308.2	1	0
RBM47	hsa-miR-7-5p	XM_047415817.1	1	0
RBM47	hsa-miR-7-5p	XM_047415803.1	1	0
RBM47	hsa-miR-7-5p	NM_001098634.2	1	0
RBM47	hsa-miR-7-5p	XM_047415820.1	1	0
RBM47	hsa-miR-7-5p	XM_047415810.1	1	0
RBM47	hsa-miR-7-5p	XM_047415800.1	1	0
RBM47	hsa-miR-7-5p	XM_047415811.1	1	0
