## Supplementary material for "Genome-wide annotation and analyses of bifunctional genes in the human genome": Data S13 (part 9 of 42)

Gene	microRNA	Transcript	microCLIP_sites	TargetScan_Sites
RBM47	hsa-miR-7-5p	XM_047415801.1	1	0
RBM47	hsa-miR-7-5p	XM_047415802.1	1	0
RBM47	hsa-miR-7-5p	XM_047415821.1	1	0
RBM47	hsa-miR-7-5p	XM_047415809.1	1	0
RBM47	hsa-miR-7-5p	XM_017008304.3	1	0
RBM47	hsa-miR-7-5p	NM_019027.4	1	0
RBM47	hsa-miR-7-5p	XM_047415812.1	1	0
RBM47	hsa-miR-7-5p	XM_005248108.5	1	0
RBM47	hsa-miR-7-5p	XM_047415823.1	1	0
RBM47	hsa-miR-7-5p	XM_047415813.1	1	0
RBM47	hsa-miR-7-5p	NM_001371113.1	1	0
RBM47	hsa-miR-7-5p	XM_047415815.1	1	0
RBM47	hsa-miR-7-5p	XM_005248109.5	1	0
RBM47	hsa-miR-27a-3p	XM_017008310.3	1	0
RBM47	hsa-miR-27a-3p	XM_017008309.3	1	0
RBM47	hsa-miR-27a-3p	XM_005248103.5	1	0
RBM47	hsa-miR-27a-3p	XM_047415818.1	1	0
RBM47	hsa-miR-27a-3p	XM_047415805.1	1	0
RBM47	hsa-miR-27a-3p	XM_047415797.1	1	0
RBM47	hsa-miR-27a-3p	XM_011513707.3	1	0
RBM47	hsa-miR-27a-3p	XM_047415804.1	1	0
RBM47	hsa-miR-27a-3p	XM_047415796.1	1	0
RBM47	hsa-miR-27a-3p	XM_047415808.1	1	0
RBM47	hsa-miR-27a-3p	XM_047415798.1	1	0
RBM47	hsa-miR-27a-3p	NM_001371114.1	1	0
RBM47	hsa-miR-27a-3p	XM_047415816.1	1	0
RBM47	hsa-miR-27a-3p	XM_047415822.1	1	0
RBM47	hsa-miR-27a-3p	XM_047415819.1	1	0
RBM47	hsa-miR-27a-3p	XM_047415807.1	1	0
RBM47	hsa-miR-27a-3p	XM_011513708.3	1	0
RBM47	hsa-miR-27a-3p	XM_047415824.1	1	0
RBM47	hsa-miR-27a-3p	XM_047415814.1	1	0
RBM47	hsa-miR-27a-3p	XM_017008308.2	1	0
RBM47	hsa-miR-27a-3p	XM_047415817.1	1	0
RBM47	hsa-miR-27a-3p	XM_047415803.1	1	0
RBM47	hsa-miR-27a-3p	NM_001098634.2	1	0
RBM47	hsa-miR-27a-3p	XM_047415820.1	1	0
RBM47	hsa-miR-27a-3p	XM_047415810.1	1	0
RBM47	hsa-miR-27a-3p	XM_047415800.1	1	0
RBM47	hsa-miR-27a-3p	XM_047415811.1	1	0
RBM47	hsa-miR-27a-3p	XM_047415801.1	1	0
RBM47	hsa-miR-27a-3p	XM_047415802.1	1	0
RBM47	hsa-miR-27a-3p	XM_047415821.1	1	0
RBM47	hsa-miR-27a-3p	XM_047415809.1	1	0
RBM47	hsa-miR-27a-3p	XM_017008304.3	1	0
RBM47	hsa-miR-27a-3p	NM_019027.4	1	0
RBM47	hsa-miR-27a-3p	XM_047415812.1	1	0
RBM47	hsa-miR-27a-3p	XM_005248108.5	1	0
RBM47	hsa-miR-27a-3p	XM_047415823.1	1	0
RBM47	hsa-miR-27a-3p	XM_047415813.1	1	0
RBM47	hsa-miR-27a-3p	NM_001371113.1	1	0
RBM47	hsa-miR-27a-3p	XM_047415815.1	1	0
RBM47	hsa-miR-27a-3p	XM_005248109.5	1	0
RBM47	hsa-miR-27b-3p	XM_017008310.3	1	0
RBM47	hsa-miR-27b-3p	XM_017008309.3	1	0
RBM47	hsa-miR-27b-3p	XM_005248103.5	1	0
RBM47	hsa-miR-27b-3p	XM_047415818.1	1	0
RBM47	hsa-miR-27b-3p	XM_047415805.1	1	0
RBM47	hsa-miR-27b-3p	XM_047415797.1	1	0
RBM47	hsa-miR-27b-3p	XM_011513707.3	1	0
RBM47	hsa-miR-27b-3p	XM_047415804.1	1	0
RBM47	hsa-miR-27b-3p	XM_047415796.1	1	0
RBM47	hsa-miR-27b-3p	XM_047415808.1	1	0
RBM47	hsa-miR-27b-3p	XM_047415798.1	1	0
RBM47	hsa-miR-27b-3p	NM_001371114.1	1	0
RBM47	hsa-miR-27b-3p	XM_047415816.1	1	0
RBM47	hsa-miR-27b-3p	XM_047415822.1	1	0
RBM47	hsa-miR-27b-3p	XM_047415819.1	1	0
RBM47	hsa-miR-27b-3p	XM_047415807.1	1	0
RBM47	hsa-miR-27b-3p	XM_011513708.3	1	0
RBM47	hsa-miR-27b-3p	XM_047415824.1	1	0
RBM47	hsa-miR-27b-3p	XM_047415814.1	1	0
RBM47	hsa-miR-27b-3p	XM_017008308.2	1	0
RBM47	hsa-miR-27b-3p	XM_047415817.1	1	0
RBM47	hsa-miR-27b-3p	XM_047415803.1	1	0
RBM47	hsa-miR-27b-3p	NM_001098634.2	1	0
RBM47	hsa-miR-27b-3p	XM_047415820.1	1	0
RBM47	hsa-miR-27b-3p	XM_047415810.1	1	0
RBM47	hsa-miR-27b-3p	XM_047415800.1	1	0
RBM47	hsa-miR-27b-3p	XM_047415811.1	1	0
RBM47	hsa-miR-27b-3p	XM_047415801.1	1	0
RBM47	hsa-miR-27b-3p	XM_047415802.1	1	0
RBM47	hsa-miR-27b-3p	XM_047415821.1	1	0
RBM47	hsa-miR-27b-3p	XM_047415809.1	1	0
RBM47	hsa-miR-27b-3p	XM_017008304.3	1	0
RBM47	hsa-miR-27b-3p	NM_019027.4	1	0
RBM47	hsa-miR-27b-3p	XM_047415812.1	1	0
RBM47	hsa-miR-27b-3p	XM_005248108.5	1	0
RBM47	hsa-miR-27b-3p	XM_047415823.1	1	0
RBM47	hsa-miR-27b-3p	XM_047415813.1	1	0
RBM47	hsa-miR-27b-3p	NM_001371113.1	1	0
RBM47	hsa-miR-27b-3p	XM_047415815.1	1	0
RBM47	hsa-miR-27b-3p	XM_005248109.5	1	0
RBM47	hsa-miR-218-5p	XM_017008310.3	1	1
RBM47	hsa-miR-218-5p	XM_017008309.3	1	1
RBM47	hsa-miR-218-5p	XM_005248103.5	1	1
RBM47	hsa-miR-218-5p	XM_047415818.1	1	1
RBM47	hsa-miR-218-5p	XM_047415805.1	1	1
RBM47	hsa-miR-218-5p	XM_047415797.1	1	1
RBM47	hsa-miR-218-5p	XM_011513707.3	1	1
RBM47	hsa-miR-218-5p	XM_047415804.1	1	1
RBM47	hsa-miR-218-5p	XM_047415796.1	1	1
RBM47	hsa-miR-218-5p	XM_047415808.1	1	1
RBM47	hsa-miR-218-5p	XM_047415798.1	1	1
RBM47	hsa-miR-218-5p	NM_001371114.1	1	1
RBM47	hsa-miR-218-5p	XM_047415816.1	1	1
RBM47	hsa-miR-218-5p	XM_047415822.1	1	1
RBM47	hsa-miR-218-5p	XM_047415819.1	1	1
RBM47	hsa-miR-218-5p	XM_047415807.1	1	1
RBM47	hsa-miR-218-5p	XM_011513708.3	1	1
RBM47	hsa-miR-218-5p	XM_047415824.1	1	1
RBM47	hsa-miR-218-5p	XM_047415814.1	1	1
RBM47	hsa-miR-218-5p	XM_017008308.2	1	1
RBM47	hsa-miR-218-5p	XM_047415817.1	1	1
RBM47	hsa-miR-218-5p	XM_047415803.1	1	1
RBM47	hsa-miR-218-5p	NM_001098634.2	1	1
RBM47	hsa-miR-218-5p	XM_047415820.1	1	1
RBM47	hsa-miR-218-5p	XM_047415810.1	1	1
RBM47	hsa-miR-218-5p	XM_047415800.1	1	1
RBM47	hsa-miR-218-5p	XM_047415811.1	1	1
RBM47	hsa-miR-218-5p	XM_047415801.1	1	1
RBM47	hsa-miR-218-5p	XM_047415802.1	1	1
RBM47	hsa-miR-218-5p	XM_047415821.1	1	1
RBM47	hsa-miR-218-5p	XM_047415809.1	1	1
RBM47	hsa-miR-218-5p	XM_017008304.3	1	1
RBM47	hsa-miR-218-5p	NM_019027.4	1	1
RBM47	hsa-miR-218-5p	XM_047415812.1	1	1
RBM47	hsa-miR-218-5p	XM_005248108.5	1	1
RBM47	hsa-miR-218-5p	XM_047415823.1	1	1
RBM47	hsa-miR-218-5p	XM_047415813.1	1	1
RBM47	hsa-miR-218-5p	NM_001371113.1	1	1
RBM47	hsa-miR-218-5p	XM_047415815.1	1	1
RBM47	hsa-miR-218-5p	XM_005248109.5	1	1
RBM47	hsa-miR-155-5p	XM_017008310.3	1	0
RBM47	hsa-miR-155-5p	XM_017008309.3	1	0
RBM47	hsa-miR-155-5p	XM_005248103.5	1	0
RBM47	hsa-miR-155-5p	XM_047415818.1	1	0
RBM47	hsa-miR-155-5p	XM_047415805.1	1	0
RBM47	hsa-miR-155-5p	XM_047415797.1	1	0
RBM47	hsa-miR-155-5p	XM_011513707.3	1	0
RBM47	hsa-miR-155-5p	XM_047415804.1	1	0
RBM47	hsa-miR-155-5p	XM_047415796.1	1	0
RBM47	hsa-miR-155-5p	XM_047415808.1	1	0
RBM47	hsa-miR-155-5p	XM_047415798.1	1	0
RBM47	hsa-miR-155-5p	NM_001371114.1	1	0
RBM47	hsa-miR-155-5p	XM_047415816.1	1	0
RBM47	hsa-miR-155-5p	XM_047415822.1	1	0
RBM47	hsa-miR-155-5p	XM_047415819.1	1	0
RBM47	hsa-miR-155-5p	XM_047415807.1	1	0
RBM47	hsa-miR-155-5p	XM_011513708.3	1	0
RBM47	hsa-miR-155-5p	XM_047415824.1	1	0
RBM47	hsa-miR-155-5p	XM_047415814.1	1	0
RBM47	hsa-miR-155-5p	XM_017008308.2	1	0
RBM47	hsa-miR-155-5p	XM_047415817.1	1	0
RBM47	hsa-miR-155-5p	XM_047415803.1	1	0
RBM47	hsa-miR-155-5p	NM_001098634.2	1	0
RBM47	hsa-miR-155-5p	XM_047415820.1	1	0
RBM47	hsa-miR-155-5p	XM_047415810.1	1	0
RBM47	hsa-miR-155-5p	XM_047415800.1	1	0
RBM47	hsa-miR-155-5p	XM_047415811.1	1	0
RBM47	hsa-miR-155-5p	XM_047415801.1	1	0
RBM47	hsa-miR-155-5p	XM_047415802.1	1	0
RBM47	hsa-miR-155-5p	XM_047415821.1	1	0
RBM47	hsa-miR-155-5p	XM_047415809.1	1	0
RBM47	hsa-miR-155-5p	XM_017008304.3	1	0
RBM47	hsa-miR-155-5p	NM_019027.4	1	0
RBM47	hsa-miR-155-5p	XM_047415812.1	1	0
RBM47	hsa-miR-155-5p	XM_005248108.5	1	0
RBM47	hsa-miR-155-5p	XM_047415823.1	1	0
RBM47	hsa-miR-155-5p	XM_047415813.1	1	0
RBM47	hsa-miR-155-5p	NM_001371113.1	1	0
RBM47	hsa-miR-155-5p	XM_047415815.1	1	0
RBM47	hsa-miR-155-5p	XM_005248109.5	1	0
RBM47	hsa-miR-1297	XM_047415811.1	1	0
RBM47	hsa-miR-1297	XM_047415801.1	1	0
RBM47	hsa-miR-1297	XM_047415802.1	1	0
RBM47	hsa-miR-26a-5p	XM_047415811.1	1	1
RBM47	hsa-miR-26a-5p	XM_047415801.1	1	1
RBM47	hsa-miR-26a-5p	XM_047415802.1	1	1
RBM47	hsa-miR-26b-5p	XM_047415811.1	1	1
RBM47	hsa-miR-26b-5p	XM_047415801.1	1	1
RBM47	hsa-miR-26b-5p	XM_047415802.1	1	1
APBB2	hsa-miR-20a-5p	XM_047450191.1	1	1
APBB2	hsa-miR-20a-5p	XM_047450181.1	1	1
APBB2	hsa-miR-20a-5p	XM_047450169.1	1	1
APBB2	hsa-miR-20a-5p	XM_047450187.1	1	1
APBB2	hsa-miR-20a-5p	XM_047450175.1	1	1
APBB2	hsa-miR-20a-5p	XM_047450164.1	1	1
APBB2	hsa-miR-20a-5p	XM_047450190.1	1	1
APBB2	hsa-miR-20a-5p	XM_047450184.1	1	1
APBB2	hsa-miR-20a-5p	XM_047450180.1	1	1
APBB2	hsa-miR-20a-5p	XM_047450166.1	1	1
APBB2	hsa-miR-20a-5p	XM_047450186.1	1	1
APBB2	hsa-miR-20a-5p	XM_047450173.1	1	1
APBB2	hsa-miR-20a-5p	XM_047450161.1	1	1
APBB2	hsa-miR-20a-5p	XM_047450183.1	1	1
APBB2	hsa-miR-20a-5p	XM_047450179.1	1	1
APBB2	hsa-miR-20a-5p	XM_047450170.1	1	1
APBB2	hsa-miR-20a-5p	XM_047450172.1	1	1
APBB2	hsa-miR-20a-5p	XM_047450159.1	1	1
APBB2	hsa-miR-20a-5p	XM_017008148.3	1	1
APBB2	hsa-miR-20a-5p	NM_001330658.2	1	1
APBB2	hsa-miR-20a-5p	XM_017008152.3	1	1
APBB2	hsa-miR-20a-5p	XM_047450178.1	1	1
APBB2	hsa-miR-20a-5p	XM_017008144.3	1	1
APBB2	hsa-miR-20a-5p	XM_017008154.3	1	1
APBB2	hsa-miR-20a-5p	XM_017008151.3	1	1
APBB2	hsa-miR-20a-5p	XM_017008145.3	1	1
APBB2	hsa-miR-20a-5p	XM_006714008.5	1	1
APBB2	hsa-miR-20a-5p	XM_017008146.3	1	1
APBB2	hsa-miR-20a-5p	NM_173075.5	1	1
APBB2	hsa-miR-20a-5p	NM_001330656.2	1	1
APBB2	hsa-miR-20a-5p	XM_006714012.5	1	1
APBB2	hsa-miR-20a-5p	NM_001166050.2	1	1
APBB2	hsa-miR-20a-5p	XM_006714010.5	1	1
APBB2	hsa-miR-20a-5p	XM_011513687.4	1	1
APBB2	hsa-miR-20a-5p	XM_006714011.5	1	1
APBB2	hsa-miR-20a-5p	NM_004307.2	1	1
APBB2	hsa-miR-20a-5p	XM_006714005.5	1	1
APBB2	hsa-miR-20a-5p	XM_047450163.1	1	1
APBB2	hsa-miR-20a-5p	XM_047450168.1	1	1
APBB2	hsa-miR-20a-5p	XM_047450174.1	1	1
APBB2	hsa-miR-20a-5p	XM_047450162.1	1	1
APBB2	hsa-miR-20a-5p	XM_047450189.1	1	1
APBB2	hsa-miR-20a-5p	XM_047450182.1	1	1
APBB2	hsa-miR-20a-5p	XM_047450177.1	1	1
APBB2	hsa-miR-20a-5p	XM_047450167.1	1	1
APBB2	hsa-miR-20a-5p	XM_047450185.1	1	1
APBB2	hsa-miR-20a-5p	XM_047450171.1	1	1
APBB2	hsa-miR-20a-5p	XM_047450160.1	1	1
APBB2	hsa-miR-20a-5p	XM_047450188.1	1	1
APBB2	hsa-miR-20a-5p	XM_047450176.1	1	1
APBB2	hsa-miR-20a-5p	XM_047450165.1	1	1
APBB2	hsa-miR-20a-5p	NM_001166054.1	1	1
APBB2	hsa-miR-20a-5p	NM_001166053.1	1	1
APBB2	hsa-miR-20a-5p	NM_001166052.2	1	1
APBB2	hsa-miR-20a-5p	NM_001166051.2	1	1
APBB2	hsa-let-7d-5p	XM_047450191.1	1	0
APBB2	hsa-let-7d-5p	XM_047450181.1	1	0
APBB2	hsa-let-7d-5p	XM_047450169.1	1	0
APBB2	hsa-let-7d-5p	XM_047450187.1	1	0
APBB2	hsa-let-7d-5p	XM_047450175.1	1	0
APBB2	hsa-let-7d-5p	XM_047450164.1	1	0
APBB2	hsa-let-7d-5p	XM_047450190.1	1	0
APBB2	hsa-let-7d-5p	XM_047450184.1	1	0
APBB2	hsa-let-7d-5p	XM_047450180.1	1	0
APBB2	hsa-let-7d-5p	XM_047450166.1	1	0
APBB2	hsa-let-7d-5p	XM_047450186.1	1	0
APBB2	hsa-let-7d-5p	XM_047450173.1	1	0
APBB2	hsa-let-7d-5p	XM_047450161.1	1	0
APBB2	hsa-let-7d-5p	XM_047450183.1	1	0
APBB2	hsa-let-7d-5p	XM_047450179.1	1	0
APBB2	hsa-let-7d-5p	XM_047450170.1	1	0
APBB2	hsa-let-7d-5p	XM_047450172.1	1	0
APBB2	hsa-let-7d-5p	XM_047450159.1	1	0
APBB2	hsa-let-7d-5p	XM_017008148.3	1	0
APBB2	hsa-let-7d-5p	NM_001330658.2	1	0
APBB2	hsa-let-7d-5p	XM_017008152.3	1	0
APBB2	hsa-let-7d-5p	XM_047450178.1	1	0
APBB2	hsa-let-7d-5p	XM_017008144.3	1	0
APBB2	hsa-let-7d-5p	XM_017008154.3	1	0
APBB2	hsa-let-7d-5p	XM_017008151.3	1	0
APBB2	hsa-let-7d-5p	XM_017008145.3	1	0
APBB2	hsa-let-7d-5p	XM_006714008.5	1	0
APBB2	hsa-let-7d-5p	XM_017008146.3	1	0
APBB2	hsa-let-7d-5p	NM_173075.5	1	0
APBB2	hsa-let-7d-5p	NM_001330656.2	1	0
APBB2	hsa-let-7d-5p	XM_006714012.5	1	0
APBB2	hsa-let-7d-5p	NM_001166050.2	1	0
APBB2	hsa-let-7d-5p	XM_006714010.5	1	0
APBB2	hsa-let-7d-5p	XM_011513687.4	1	0
APBB2	hsa-let-7d-5p	XM_006714011.5	1	0
APBB2	hsa-let-7d-5p	NM_004307.2	1	0
APBB2	hsa-let-7d-5p	XM_006714005.5	1	0
APBB2	hsa-let-7d-5p	XM_047450163.1	1	0
APBB2	hsa-let-7d-5p	XM_047450168.1	1	0
APBB2	hsa-let-7d-5p	XM_047450174.1	1	0
APBB2	hsa-let-7d-5p	XM_047450162.1	1	0
APBB2	hsa-let-7d-5p	XM_047450189.1	1	0
APBB2	hsa-let-7d-5p	XM_047450182.1	1	0
APBB2	hsa-let-7d-5p	XM_047450177.1	1	0
APBB2	hsa-let-7d-5p	XM_047450167.1	1	0
APBB2	hsa-let-7d-5p	XM_047450185.1	1	0
APBB2	hsa-let-7d-5p	XM_047450171.1	1	0
APBB2	hsa-let-7d-5p	XM_047450160.1	1	0
APBB2	hsa-let-7d-5p	XM_047450188.1	1	0
APBB2	hsa-let-7d-5p	XM_047450176.1	1	0
APBB2	hsa-let-7d-5p	XM_047450165.1	1	0
APBB2	hsa-let-7d-5p	NM_001166054.1	1	0
APBB2	hsa-let-7d-5p	NM_001166053.1	1	0
APBB2	hsa-let-7d-5p	NM_001166052.2	1	0
APBB2	hsa-let-7d-5p	NM_001166051.2	1	0
APBB2	hsa-miR-340-5p	XM_047450191.1	1	0
APBB2	hsa-miR-340-5p	XM_047450181.1	1	0
APBB2	hsa-miR-340-5p	XM_047450169.1	1	0
APBB2	hsa-miR-340-5p	XM_047450187.1	1	0
APBB2	hsa-miR-340-5p	XM_047450175.1	1	0
APBB2	hsa-miR-340-5p	XM_047450164.1	1	0
APBB2	hsa-miR-340-5p	XM_047450190.1	1	0
APBB2	hsa-miR-340-5p	XM_047450184.1	1	0
APBB2	hsa-miR-340-5p	XM_047450180.1	1	0
APBB2	hsa-miR-340-5p	XM_047450166.1	1	0
APBB2	hsa-miR-340-5p	XM_047450186.1	1	0
APBB2	hsa-miR-340-5p	XM_047450173.1	1	0
APBB2	hsa-miR-340-5p	XM_047450161.1	1	0
APBB2	hsa-miR-340-5p	XM_047450183.1	1	0
APBB2	hsa-miR-340-5p	XM_047450179.1	1	0
APBB2	hsa-miR-340-5p	XM_047450170.1	1	0
APBB2	hsa-miR-340-5p	XM_047450172.1	1	0
APBB2	hsa-miR-340-5p	XM_047450159.1	1	0
APBB2	hsa-miR-340-5p	XM_017008148.3	1	0
APBB2	hsa-miR-340-5p	NM_001330658.2	1	0
APBB2	hsa-miR-340-5p	XM_017008152.3	1	0
APBB2	hsa-miR-340-5p	XM_047450178.1	1	0
APBB2	hsa-miR-340-5p	XM_017008144.3	1	0
APBB2	hsa-miR-340-5p	XM_017008154.3	1	0
APBB2	hsa-miR-340-5p	XM_017008151.3	1	0
APBB2	hsa-miR-340-5p	XM_017008145.3	1	0
APBB2	hsa-miR-340-5p	XM_006714008.5	1	0
APBB2	hsa-miR-340-5p	XM_017008146.3	1	0
APBB2	hsa-miR-340-5p	NM_173075.5	1	0
APBB2	hsa-miR-340-5p	NM_001330656.2	1	0
APBB2	hsa-miR-340-5p	XM_006714012.5	1	0
APBB2	hsa-miR-340-5p	NM_001166050.2	1	0
APBB2	hsa-miR-340-5p	XM_006714010.5	1	0
APBB2	hsa-miR-340-5p	XM_011513687.4	1	0
APBB2	hsa-miR-340-5p	XM_006714011.5	1	0
APBB2	hsa-miR-340-5p	NM_004307.2	1	0
APBB2	hsa-miR-340-5p	XM_006714005.5	1	0
APBB2	hsa-miR-340-5p	XM_047450163.1	1	0
APBB2	hsa-miR-340-5p	XM_047450168.1	1	0
APBB2	hsa-miR-340-5p	XM_047450174.1	1	0
APBB2	hsa-miR-340-5p	XM_047450162.1	1	0
APBB2	hsa-miR-340-5p	XM_047450189.1	1	0
APBB2	hsa-miR-340-5p	XM_047450182.1	1	0
APBB2	hsa-miR-340-5p	XM_047450177.1	1	0
APBB2	hsa-miR-340-5p	XM_047450167.1	1	0
APBB2	hsa-miR-340-5p	XM_047450185.1	1	0
APBB2	hsa-miR-340-5p	XM_047450171.1	1	0
APBB2	hsa-miR-340-5p	XM_047450160.1	1	0
APBB2	hsa-miR-340-5p	XM_047450188.1	1	0
APBB2	hsa-miR-340-5p	XM_047450176.1	1	0
APBB2	hsa-miR-340-5p	XM_047450165.1	1	0
APBB2	hsa-miR-340-5p	NM_001166054.1	1	0
APBB2	hsa-miR-340-5p	NM_001166053.1	1	0
APBB2	hsa-miR-340-5p	NM_001166052.2	1	0
APBB2	hsa-miR-340-5p	NM_001166051.2	1	0
APBB2	hsa-miR-374a-5p	XM_047450191.1	1	0
APBB2	hsa-miR-374a-5p	XM_047450181.1	1	0
APBB2	hsa-miR-374a-5p	XM_047450169.1	1	0
APBB2	hsa-miR-374a-5p	XM_047450187.1	1	0
APBB2	hsa-miR-374a-5p	XM_047450175.1	1	0
APBB2	hsa-miR-374a-5p	XM_047450164.1	1	0
APBB2	hsa-miR-374a-5p	XM_047450190.1	1	0
APBB2	hsa-miR-374a-5p	XM_047450184.1	1	0
APBB2	hsa-miR-374a-5p	XM_047450180.1	1	0
APBB2	hsa-miR-374a-5p	XM_047450166.1	1	0
APBB2	hsa-miR-374a-5p	XM_047450186.1	1	0
APBB2	hsa-miR-374a-5p	XM_047450173.1	1	0
APBB2	hsa-miR-374a-5p	XM_047450161.1	1	0
APBB2	hsa-miR-374a-5p	XM_047450183.1	1	0
APBB2	hsa-miR-374a-5p	XM_047450179.1	1	0
APBB2	hsa-miR-374a-5p	XM_047450170.1	1	0
APBB2	hsa-miR-374a-5p	XM_047450172.1	1	0
APBB2	hsa-miR-374a-5p	XM_047450159.1	1	0
APBB2	hsa-miR-374a-5p	XM_017008148.3	1	0
APBB2	hsa-miR-374a-5p	NM_001330658.2	1	0
APBB2	hsa-miR-374a-5p	XM_017008152.3	1	0
APBB2	hsa-miR-374a-5p	XM_047450178.1	1	0
APBB2	hsa-miR-374a-5p	XM_017008144.3	1	0
APBB2	hsa-miR-374a-5p	XM_017008154.3	1	0
APBB2	hsa-miR-374a-5p	XM_017008151.3	1	0
APBB2	hsa-miR-374a-5p	XM_017008145.3	1	0
APBB2	hsa-miR-374a-5p	XM_006714008.5	1	0
APBB2	hsa-miR-374a-5p	XM_017008146.3	1	0
APBB2	hsa-miR-374a-5p	NM_173075.5	1	0
APBB2	hsa-miR-374a-5p	NM_001330656.2	1	0
APBB2	hsa-miR-374a-5p	XM_006714012.5	1	0
APBB2	hsa-miR-374a-5p	NM_001166050.2	1	0
APBB2	hsa-miR-374a-5p	XM_006714010.5	1	0
APBB2	hsa-miR-374a-5p	XM_011513687.4	1	0
APBB2	hsa-miR-374a-5p	XM_006714011.5	1	0
APBB2	hsa-miR-374a-5p	NM_004307.2	1	0
APBB2	hsa-miR-374a-5p	XM_006714005.5	1	0
APBB2	hsa-miR-374a-5p	XM_047450163.1	1	0
APBB2	hsa-miR-374a-5p	XM_047450168.1	1	0
APBB2	hsa-miR-374a-5p	XM_047450174.1	1	0
APBB2	hsa-miR-374a-5p	XM_047450162.1	1	0
APBB2	hsa-miR-374a-5p	XM_047450189.1	1	0
APBB2	hsa-miR-374a-5p	XM_047450182.1	1	0
APBB2	hsa-miR-374a-5p	XM_047450177.1	1	0
APBB2	hsa-miR-374a-5p	XM_047450167.1	1	0
APBB2	hsa-miR-374a-5p	XM_047450185.1	1	0
APBB2	hsa-miR-374a-5p	XM_047450171.1	1	0
APBB2	hsa-miR-374a-5p	XM_047450160.1	1	0
APBB2	hsa-miR-374a-5p	XM_047450188.1	1	0
APBB2	hsa-miR-374a-5p	XM_047450176.1	1	0
APBB2	hsa-miR-374a-5p	XM_047450165.1	1	0
APBB2	hsa-miR-374a-5p	NM_001166054.1	1	0
APBB2	hsa-miR-374a-5p	NM_001166053.1	1	0
APBB2	hsa-miR-374a-5p	NM_001166052.2	1	0
APBB2	hsa-miR-374a-5p	NM_001166051.2	1	0
APBB2	hsa-miR-25-3p	XM_047450191.1	1	0
APBB2	hsa-miR-25-3p	XM_047450181.1	1	0
APBB2	hsa-miR-25-3p	XM_047450169.1	1	0
APBB2	hsa-miR-25-3p	XM_047450187.1	1	0
APBB2	hsa-miR-25-3p	XM_047450175.1	1	0
APBB2	hsa-miR-25-3p	XM_047450164.1	1	0
APBB2	hsa-miR-25-3p	XM_047450190.1	1	0
APBB2	hsa-miR-25-3p	XM_047450184.1	1	0
APBB2	hsa-miR-25-3p	XM_047450180.1	1	0
APBB2	hsa-miR-25-3p	XM_047450166.1	1	0
APBB2	hsa-miR-25-3p	XM_047450186.1	1	0
APBB2	hsa-miR-25-3p	XM_047450173.1	1	0
APBB2	hsa-miR-25-3p	XM_047450161.1	1	0
APBB2	hsa-miR-25-3p	XM_047450183.1	1	0
APBB2	hsa-miR-25-3p	XM_047450179.1	1	0
APBB2	hsa-miR-25-3p	XM_047450170.1	1	0
APBB2	hsa-miR-25-3p	XM_047450172.1	1	0
APBB2	hsa-miR-25-3p	XM_047450159.1	1	0
APBB2	hsa-miR-25-3p	XM_017008148.3	1	0
APBB2	hsa-miR-25-3p	NM_001330658.2	1	0
APBB2	hsa-miR-25-3p	XM_017008152.3	1	0
APBB2	hsa-miR-25-3p	XM_047450178.1	1	0
APBB2	hsa-miR-25-3p	XM_017008144.3	1	0
APBB2	hsa-miR-25-3p	XM_017008154.3	1	0
APBB2	hsa-miR-25-3p	XM_017008151.3	1	0
APBB2	hsa-miR-25-3p	XM_017008145.3	1	0
APBB2	hsa-miR-25-3p	XM_006714008.5	1	0
APBB2	hsa-miR-25-3p	XM_017008146.3	1	0
APBB2	hsa-miR-25-3p	NM_173075.5	1	0
APBB2	hsa-miR-25-3p	NM_001330656.2	1	0
APBB2	hsa-miR-25-3p	XM_006714012.5	1	0
APBB2	hsa-miR-25-3p	NM_001166050.2	1	0
APBB2	hsa-miR-25-3p	XM_006714010.5	1	0
APBB2	hsa-miR-25-3p	XM_011513687.4	1	0
APBB2	hsa-miR-25-3p	XM_006714011.5	1	0
APBB2	hsa-miR-25-3p	NM_004307.2	1	0
APBB2	hsa-miR-25-3p	XM_006714005.5	1	0
APBB2	hsa-miR-25-3p	XM_047450163.1	1	0
APBB2	hsa-miR-25-3p	XM_047450168.1	1	0
APBB2	hsa-miR-25-3p	XM_047450174.1	1	0
APBB2	hsa-miR-25-3p	XM_047450162.1	1	0
APBB2	hsa-miR-25-3p	XM_047450189.1	1	0
APBB2	hsa-miR-25-3p	XM_047450182.1	1	0
APBB2	hsa-miR-25-3p	XM_047450177.1	1	0
APBB2	hsa-miR-25-3p	XM_047450167.1	1	0
APBB2	hsa-miR-25-3p	XM_047450185.1	1	0
APBB2	hsa-miR-25-3p	XM_047450171.1	1	0
APBB2	hsa-miR-25-3p	XM_047450160.1	1	0
APBB2	hsa-miR-25-3p	XM_047450188.1	1	0
APBB2	hsa-miR-25-3p	XM_047450176.1	1	0
APBB2	hsa-miR-25-3p	XM_047450165.1	1	0
APBB2	hsa-miR-25-3p	NM_001166054.1	1	0
APBB2	hsa-miR-25-3p	NM_001166053.1	1	0
APBB2	hsa-miR-25-3p	NM_001166052.2	1	0
APBB2	hsa-miR-25-3p	NM_001166051.2	1	0
APBB2	hsa-miR-32-5p	XM_047450191.1	1	0
APBB2	hsa-miR-32-5p	XM_047450181.1	1	0
APBB2	hsa-miR-32-5p	XM_047450169.1	1	0
APBB2	hsa-miR-32-5p	XM_047450187.1	1	0
APBB2	hsa-miR-32-5p	XM_047450175.1	1	0
APBB2	hsa-miR-32-5p	XM_047450164.1	1	0
APBB2	hsa-miR-32-5p	XM_047450190.1	1	0
APBB2	hsa-miR-32-5p	XM_047450184.1	1	0
APBB2	hsa-miR-32-5p	XM_047450180.1	1	0
APBB2	hsa-miR-32-5p	XM_047450166.1	1	0
APBB2	hsa-miR-32-5p	XM_047450186.1	1	0
APBB2	hsa-miR-32-5p	XM_047450173.1	1	0
APBB2	hsa-miR-32-5p	XM_047450161.1	1	0
APBB2	hsa-miR-32-5p	XM_047450183.1	1	0
APBB2	hsa-miR-32-5p	XM_047450179.1	1	0
APBB2	hsa-miR-32-5p	XM_047450170.1	1	0
APBB2	hsa-miR-32-5p	XM_047450172.1	1	0
APBB2	hsa-miR-32-5p	XM_047450159.1	1	0
APBB2	hsa-miR-32-5p	XM_017008148.3	1	0
APBB2	hsa-miR-32-5p	NM_001330658.2	1	0
APBB2	hsa-miR-32-5p	XM_017008152.3	1	0
APBB2	hsa-miR-32-5p	XM_047450178.1	1	0
APBB2	hsa-miR-32-5p	XM_017008144.3	1	0
APBB2	hsa-miR-32-5p	XM_017008154.3	1	0
APBB2	hsa-miR-32-5p	XM_017008151.3	1	0
APBB2	hsa-miR-32-5p	XM_017008145.3	1	0
APBB2	hsa-miR-32-5p	XM_006714008.5	1	0
APBB2	hsa-miR-32-5p	XM_017008146.3	1	0
APBB2	hsa-miR-32-5p	NM_173075.5	1	0
APBB2	hsa-miR-32-5p	NM_001330656.2	1	0
APBB2	hsa-miR-32-5p	XM_006714012.5	1	0
APBB2	hsa-miR-32-5p	NM_001166050.2	1	0
APBB2	hsa-miR-32-5p	XM_006714010.5	1	0
APBB2	hsa-miR-32-5p	XM_011513687.4	1	0
APBB2	hsa-miR-32-5p	XM_006714011.5	1	0
APBB2	hsa-miR-32-5p	NM_004307.2	1	0
APBB2	hsa-miR-32-5p	XM_006714005.5	1	0
APBB2	hsa-miR-32-5p	XM_047450163.1	1	0
APBB2	hsa-miR-32-5p	XM_047450168.1	1	0
APBB2	hsa-miR-32-5p	XM_047450174.1	1	0
APBB2	hsa-miR-32-5p	XM_047450162.1	1	0
APBB2	hsa-miR-32-5p	XM_047450189.1	1	0
APBB2	hsa-miR-32-5p	XM_047450182.1	1	0
APBB2	hsa-miR-32-5p	XM_047450177.1	1	0
APBB2	hsa-miR-32-5p	XM_047450167.1	1	0
APBB2	hsa-miR-32-5p	XM_047450185.1	1	0
APBB2	hsa-miR-32-5p	XM_047450171.1	1	0
APBB2	hsa-miR-32-5p	XM_047450160.1	1	0
APBB2	hsa-miR-32-5p	XM_047450188.1	1	0
APBB2	hsa-miR-32-5p	XM_047450176.1	1	0
APBB2	hsa-miR-32-5p	XM_047450165.1	1	0
APBB2	hsa-miR-32-5p	NM_001166054.1	1	0
APBB2	hsa-miR-32-5p	NM_001166053.1	1	0
APBB2	hsa-miR-32-5p	NM_001166052.2	1	0
APBB2	hsa-miR-32-5p	NM_001166051.2	1	0
APBB2	hsa-miR-92a-3p	XM_047450191.1	1	0
APBB2	hsa-miR-92a-3p	XM_047450181.1	1	0
APBB2	hsa-miR-92a-3p	XM_047450169.1	1	0
APBB2	hsa-miR-92a-3p	XM_047450187.1	1	0
APBB2	hsa-miR-92a-3p	XM_047450175.1	1	0
APBB2	hsa-miR-92a-3p	XM_047450164.1	1	0
APBB2	hsa-miR-92a-3p	XM_047450190.1	1	0
APBB2	hsa-miR-92a-3p	XM_047450184.1	1	0
APBB2	hsa-miR-92a-3p	XM_047450180.1	1	0
APBB2	hsa-miR-92a-3p	XM_047450166.1	1	0
APBB2	hsa-miR-92a-3p	XM_047450186.1	1	0
APBB2	hsa-miR-92a-3p	XM_047450173.1	1	0
APBB2	hsa-miR-92a-3p	XM_047450161.1	1	0
APBB2	hsa-miR-92a-3p	XM_047450183.1	1	0
APBB2	hsa-miR-92a-3p	XM_047450179.1	1	0
APBB2	hsa-miR-92a-3p	XM_047450170.1	1	0
APBB2	hsa-miR-92a-3p	XM_047450172.1	1	0
APBB2	hsa-miR-92a-3p	XM_047450159.1	1	0
APBB2	hsa-miR-92a-3p	XM_017008148.3	1	0
APBB2	hsa-miR-92a-3p	NM_001330658.2	1	0
APBB2	hsa-miR-92a-3p	XM_017008152.3	1	0
APBB2	hsa-miR-92a-3p	XM_047450178.1	1	0
APBB2	hsa-miR-92a-3p	XM_017008144.3	1	0
APBB2	hsa-miR-92a-3p	XM_017008154.3	1	0
APBB2	hsa-miR-92a-3p	XM_017008151.3	1	0
APBB2	hsa-miR-92a-3p	XM_017008145.3	1	0
APBB2	hsa-miR-92a-3p	XM_006714008.5	1	0
APBB2	hsa-miR-92a-3p	XM_017008146.3	1	0
APBB2	hsa-miR-92a-3p	NM_173075.5	1	0
APBB2	hsa-miR-92a-3p	NM_001330656.2	1	0
APBB2	hsa-miR-92a-3p	XM_006714012.5	1	0
APBB2	hsa-miR-92a-3p	NM_001166050.2	1	0
APBB2	hsa-miR-92a-3p	XM_006714010.5	1	0
APBB2	hsa-miR-92a-3p	XM_011513687.4	1	0
APBB2	hsa-miR-92a-3p	XM_006714011.5	1	0
APBB2	hsa-miR-92a-3p	NM_004307.2	1	0
APBB2	hsa-miR-92a-3p	XM_006714005.5	1	0
APBB2	hsa-miR-92a-3p	XM_047450163.1	1	0
APBB2	hsa-miR-92a-3p	XM_047450168.1	1	0
APBB2	hsa-miR-92a-3p	XM_047450174.1	1	0
APBB2	hsa-miR-92a-3p	XM_047450162.1	1	0
APBB2	hsa-miR-92a-3p	XM_047450189.1	1	0
APBB2	hsa-miR-92a-3p	XM_047450182.1	1	0
APBB2	hsa-miR-92a-3p	XM_047450177.1	1	0
APBB2	hsa-miR-92a-3p	XM_047450167.1	1	0
APBB2	hsa-miR-92a-3p	XM_047450185.1	1	0
APBB2	hsa-miR-92a-3p	XM_047450171.1	1	0
APBB2	hsa-miR-92a-3p	XM_047450160.1	1	0
APBB2	hsa-miR-92a-3p	XM_047450188.1	1	0
APBB2	hsa-miR-92a-3p	XM_047450176.1	1	0
APBB2	hsa-miR-92a-3p	XM_047450165.1	1	0
APBB2	hsa-miR-92a-3p	NM_001166054.1	1	0
APBB2	hsa-miR-92a-3p	NM_001166053.1	1	0
APBB2	hsa-miR-92a-3p	NM_001166052.2	1	0
APBB2	hsa-miR-92a-3p	NM_001166051.2	1	0
BEND4	hsa-let-7a-5p	NM_001159547.2	1	2
BEND4	hsa-let-7a-5p	NM_207406.4	1	2
BEND4	hsa-let-7a-5p	XM_017008185.2	1	2
BEND4	hsa-let-7b-5p	NM_001159547.2	1	2
BEND4	hsa-let-7b-5p	NM_207406.4	1	2
BEND4	hsa-let-7b-5p	XM_017008185.2	1	2
BEND4	hsa-let-7c	NM_001159547.2	1	0
BEND4	hsa-let-7c	NM_207406.4	1	0
BEND4	hsa-let-7c	XM_017008185.2	1	0
BEND4	hsa-let-7d-5p	NM_001159547.2	1	2
BEND4	hsa-let-7d-5p	NM_207406.4	1	2
BEND4	hsa-let-7d-5p	XM_017008185.2	1	2
BEND4	hsa-let-7f-5p	NM_001159547.2	1	2
BEND4	hsa-let-7f-5p	NM_207406.4	1	2
BEND4	hsa-let-7f-5p	XM_017008185.2	1	2
BEND4	hsa-let-7g-5p	NM_001159547.2	1	2
BEND4	hsa-let-7g-5p	NM_207406.4	1	2
BEND4	hsa-let-7g-5p	XM_017008185.2	1	2
BEND4	hsa-let-7i-5p	NM_001159547.2	1	2
BEND4	hsa-let-7i-5p	NM_207406.4	1	2
BEND4	hsa-let-7i-5p	XM_017008185.2	1	2
BEND4	hsa-miR-196a-5p	NM_001159547.2	1	1
BEND4	hsa-miR-196a-5p	NM_207406.4	1	1
BEND4	hsa-miR-196a-5p	XM_017008185.2	1	1
BEND4	hsa-miR-101-3p	NM_001159547.2	1	0
BEND4	hsa-miR-101-3p	NM_207406.4	1	0
BEND4	hsa-miR-101-3p	XM_017008185.2	1	0
BEND4	hsa-miR-454-3p	NM_001159547.2	1	0
BEND4	hsa-miR-454-3p	NM_207406.4	1	0
BEND4	hsa-miR-454-3p	XM_017008185.2	1	0
BEND4	hsa-miR-1297	NM_001159547.2	2	0
BEND4	hsa-miR-1297	NM_207406.4	2	0
BEND4	hsa-miR-1297	XM_017008185.2	2	0
BEND4	hsa-miR-26a-5p	NM_001159547.2	2	0
BEND4	hsa-miR-26a-5p	NM_207406.4	2	0
BEND4	hsa-miR-26a-5p	XM_017008185.2	2	0
BEND4	hsa-miR-26b-5p	NM_001159547.2	2	0
BEND4	hsa-miR-26b-5p	NM_207406.4	2	0
BEND4	hsa-miR-26b-5p	XM_017008185.2	2	0
BEND4	hsa-miR-140-3p	NM_001159547.2	1	0
BEND4	hsa-miR-140-3p	NM_207406.4	1	0
BEND4	hsa-miR-140-3p	XM_017008185.2	1	0
BEND4	hsa-miR-139-5p	NM_001159547.2	1	0
BEND4	hsa-miR-139-5p	NM_207406.4	1	0
BEND4	hsa-miR-139-5p	XM_017008185.2	1	0
BEND4	hsa-miR-106a-5p	NM_001159547.2	1	0
BEND4	hsa-miR-106a-5p	NM_207406.4	1	0
BEND4	hsa-miR-106a-5p	XM_017008185.2	1	0
ATP8A1	hsa-miR-181a-5p	NM_001400027.1	1	1
ATP8A1	hsa-miR-181a-5p	NM_001400026.1	1	1
ATP8A1	hsa-miR-181a-5p	XM_047449508.1	1	1
ATP8A1	hsa-miR-181a-5p	NM_006095.2	1	1
ATP8A1	hsa-miR-181a-5p	XM_011513616.3	1	1
ATP8A1	hsa-miR-181a-5p	NM_001105529.1	1	1
ATP8A1	hsa-miR-181a-5p	NM_001400025.1	1	1
ATP8A1	hsa-miR-181a-5p	NM_001400024.1	1	1
ATP8A1	hsa-miR-181a-5p	XM_011513615.2	1	1
ATP8A1	hsa-miR-181a-5p	XM_047449509.1	1	1
ATP8A1	hsa-miR-181b-5p	NM_001400027.1	1	1
ATP8A1	hsa-miR-181b-5p	NM_001400026.1	1	1
ATP8A1	hsa-miR-181b-5p	XM_047449508.1	1	1
ATP8A1	hsa-miR-181b-5p	NM_006095.2	1	1
ATP8A1	hsa-miR-181b-5p	XM_011513616.3	1	1
ATP8A1	hsa-miR-181b-5p	NM_001105529.1	1	1
ATP8A1	hsa-miR-181b-5p	NM_001400025.1	1	1
ATP8A1	hsa-miR-181b-5p	NM_001400024.1	1	1
ATP8A1	hsa-miR-181b-5p	XM_011513615.2	1	1
ATP8A1	hsa-miR-181b-5p	XM_047449509.1	1	1
GNPDA2	hsa-miR-1	NR_073095.2	1	0
GNPDA2	hsa-miR-1	NR_073094.2	1	0
GNPDA2	hsa-miR-1	NM_001270881.2	1	0
GNPDA2	hsa-miR-1	NM_001270880.2	1	0
GNPDA2	hsa-miR-1	NM_138335.3	1	0
GNPDA2	hsa-miR-15a-5p	NR_073095.2	1	0
GNPDA2	hsa-miR-15a-5p	NR_073094.2	1	0
GNPDA2	hsa-miR-15a-5p	NM_001270881.2	1	0
GNPDA2	hsa-miR-15a-5p	NM_001270880.2	1	0
GNPDA2	hsa-miR-15a-5p	NM_138335.3	1	0
GNPDA2	hsa-miR-15b-5p	NR_073095.2	1	0
GNPDA2	hsa-miR-15b-5p	NR_073094.2	1	0
GNPDA2	hsa-miR-15b-5p	NM_001270881.2	1	0
GNPDA2	hsa-miR-15b-5p	NM_001270880.2	1	0
GNPDA2	hsa-miR-15b-5p	NM_138335.3	1	0
GNPDA2	hsa-miR-424-5p	NR_073095.2	1	0
GNPDA2	hsa-miR-424-5p	NR_073094.2	1	0
GNPDA2	hsa-miR-424-5p	NM_001270881.2	1	0
GNPDA2	hsa-miR-424-5p	NM_001270880.2	1	0
GNPDA2	hsa-miR-424-5p	NM_138335.3	1	0
GNPDA2	hsa-miR-103a-3p	NR_073095.2	1	0
GNPDA2	hsa-miR-103a-3p	NR_073094.2	1	0
GNPDA2	hsa-miR-103a-3p	NM_001270881.2	1	0
GNPDA2	hsa-miR-103a-3p	NM_001270880.2	1	0
GNPDA2	hsa-miR-103a-3p	NM_138335.3	1	0
GNPDA2	hsa-miR-107	NR_073095.2	1	0
GNPDA2	hsa-miR-107	NR_073094.2	1	0
GNPDA2	hsa-miR-107	NM_001270881.2	1	0
GNPDA2	hsa-miR-107	NM_001270880.2	1	0
GNPDA2	hsa-miR-107	NM_138335.3	1	0
GNPDA2	hsa-miR-106a-5p	NR_073095.2	1	0
GNPDA2	hsa-miR-106a-5p	NR_073094.2	1	0
GNPDA2	hsa-miR-106a-5p	NM_001270881.2	1	0
GNPDA2	hsa-miR-106a-5p	NM_001270880.2	1	0
GNPDA2	hsa-miR-106a-5p	NM_138335.3	1	0
GNPDA2	hsa-miR-20a-5p	NR_073095.2	1	0
GNPDA2	hsa-miR-20a-5p	NR_073094.2	1	0
GNPDA2	hsa-miR-20a-5p	NM_001270881.2	1	0
GNPDA2	hsa-miR-20a-5p	NM_001270880.2	1	0
GNPDA2	hsa-miR-20a-5p	NM_138335.3	1	0
GNPDA2	hsa-miR-20b-5p	NR_073095.2	1	0
GNPDA2	hsa-miR-20b-5p	NR_073094.2	1	0
GNPDA2	hsa-miR-20b-5p	NM_001270881.2	1	0
GNPDA2	hsa-miR-20b-5p	NM_001270880.2	1	0
GNPDA2	hsa-miR-20b-5p	NM_138335.3	1	0
GNPDA2	hsa-miR-93-5p	NR_073095.2	1	0
GNPDA2	hsa-miR-93-5p	NR_073094.2	1	0
GNPDA2	hsa-miR-93-5p	NM_001270881.2	1	0
GNPDA2	hsa-miR-93-5p	NM_001270880.2	1	0
GNPDA2	hsa-miR-93-5p	NM_138335.3	1	0
GABRA4	hsa-miR-24-3p	NM_001204267.2	1	1
GABRA4	hsa-miR-24-3p	NM_001204266.2	1	1
GABRA4	hsa-miR-24-3p	NM_000809.4	1	1
COMMD8	hsa-miR-1297	NM_001329668.2	1	0
COMMD8	hsa-miR-1297	NM_017845.5	1	0
COMMD8	hsa-miR-26a-5p	NM_001329668.2	1	1
COMMD8	hsa-miR-26a-5p	NM_017845.5	1	1
COMMD8	hsa-miR-26b-5p	NM_001329668.2	1	1
COMMD8	hsa-miR-26b-5p	NM_017845.5	1	1
COMMD8	hsa-miR-218-5p	NM_001329668.2	1	1
COMMD8	hsa-miR-218-5p	NM_017845.5	1	1
COMMD8	hsa-miR-122-5p	NM_001329668.2	1	0
COMMD8	hsa-miR-122-5p	NM_017845.5	1	0
COMMD8	hsa-miR-1	NM_001329668.2	1	0
COMMD8	hsa-miR-1	NM_017845.5	1	0
FRYL	hsa-miR-103a-3p	XM_024453992.2	1	2
FRYL	hsa-miR-92a-3p	XM_024453992.2	1	1
FRYL	hsa-miR-106a-5p	XM_047450099.1	1	0
FRYL	hsa-miR-20a-5p	XM_047450099.1	1	0
FRYL	hsa-miR-20b-5p	XM_047450099.1	1	0
FRYL	hsa-miR-93-5p	XM_047450099.1	1	0
USP46	hsa-miR-106a-5p	NM_001286767.2	4	2
USP46	hsa-miR-106a-5p	NM_022832.4	4	2
USP46	hsa-miR-106a-5p	NM_001286768.2	4	2
USP46	hsa-miR-106a-5p	XM_047416088.1	4	2
USP46	hsa-miR-106a-5p	NM_001134223.2	4	2
USP46	hsa-miR-20a-5p	NM_001286767.2	3	2
USP46	hsa-miR-20a-5p	NM_022832.4	3	2
USP46	hsa-miR-20a-5p	NM_001286768.2	3	2
USP46	hsa-miR-20a-5p	XM_047416088.1	3	2
USP46	hsa-miR-20a-5p	NM_001134223.2	3	2
USP46	hsa-miR-20b-5p	NM_001286767.2	2	2
USP46	hsa-miR-20b-5p	NM_022832.4	2	2
USP46	hsa-miR-20b-5p	NM_001286768.2	2	2
USP46	hsa-miR-20b-5p	XM_047416088.1	2	2
USP46	hsa-miR-20b-5p	NM_001134223.2	2	2
USP46	hsa-miR-93-5p	NM_001286767.2	3	2
USP46	hsa-miR-93-5p	NM_022832.4	3	2
USP46	hsa-miR-93-5p	NM_001286768.2	3	2
USP46	hsa-miR-93-5p	XM_047416088.1	3	2
USP46	hsa-miR-93-5p	NM_001134223.2	3	2
USP46	hsa-miR-182-5p	NM_001286767.2	1	0
USP46	hsa-miR-182-5p	NM_022832.4	1	0
USP46	hsa-miR-182-5p	NM_001286768.2	1	0
USP46	hsa-miR-182-5p	XM_047416088.1	1	0
USP46	hsa-miR-182-5p	NM_001134223.2	1	0
USP46	hsa-miR-15a-5p	NM_001286767.2	1	0
USP46	hsa-miR-15a-5p	NM_022832.4	1	0
USP46	hsa-miR-15a-5p	NM_001286768.2	1	0
USP46	hsa-miR-15a-5p	XM_047416088.1	1	0
USP46	hsa-miR-15a-5p	NM_001134223.2	1	0
USP46	hsa-miR-15b-5p	NM_001286767.2	1	0
USP46	hsa-miR-15b-5p	NM_022832.4	1	0
USP46	hsa-miR-15b-5p	NM_001286768.2	1	0
USP46	hsa-miR-15b-5p	XM_047416088.1	1	0
USP46	hsa-miR-15b-5p	NM_001134223.2	1	0
USP46	hsa-miR-16-5p	NM_001286767.2	1	0
USP46	hsa-miR-16-5p	NM_022832.4	1	0
USP46	hsa-miR-16-5p	NM_001286768.2	1	0
USP46	hsa-miR-16-5p	XM_047416088.1	1	0
USP46	hsa-miR-16-5p	NM_001134223.2	1	0
USP46	hsa-miR-103a-3p	NM_001286767.2	1	0
USP46	hsa-miR-103a-3p	NM_022832.4	1	0
USP46	hsa-miR-103a-3p	NM_001286768.2	1	0
USP46	hsa-miR-103a-3p	XM_047416088.1	1	0
USP46	hsa-miR-103a-3p	NM_001134223.2	1	0
USP46	hsa-miR-652-3p	NM_001286767.2	1	0
USP46	hsa-miR-652-3p	NM_022832.4	1	0
USP46	hsa-miR-652-3p	NM_001286768.2	1	0
USP46	hsa-miR-652-3p	XM_047416088.1	1	0
USP46	hsa-miR-652-3p	NM_001134223.2	1	0
USP46	hsa-miR-671-5p	NM_001286767.2	1	0
USP46	hsa-miR-671-5p	NM_022832.4	1	0
USP46	hsa-miR-671-5p	NM_001286768.2	1	0
USP46	hsa-miR-671-5p	XM_047416088.1	1	0
USP46	hsa-miR-671-5p	NM_001134223.2	1	0
USP46	hsa-miR-7-5p	NM_001286767.2	2	0
USP46	hsa-miR-7-5p	NM_022832.4	2	0
USP46	hsa-miR-7-5p	NM_001286768.2	2	0
USP46	hsa-miR-7-5p	XM_047416088.1	2	0
USP46	hsa-miR-7-5p	NM_001134223.2	2	0
USP46	hsa-miR-155-5p	NM_001286767.2	1	0
USP46	hsa-miR-155-5p	NM_022832.4	1	0
USP46	hsa-miR-155-5p	NM_001286768.2	1	0
USP46	hsa-miR-155-5p	XM_047416088.1	1	0
USP46	hsa-miR-155-5p	NM_001134223.2	1	0
USP46	hsa-miR-196a-5p	NM_001286767.2	1	0
USP46	hsa-miR-196a-5p	NM_022832.4	1	0
USP46	hsa-miR-196a-5p	NM_001286768.2	1	0
USP46	hsa-miR-196a-5p	XM_047416088.1	1	0
USP46	hsa-miR-196a-5p	NM_001134223.2	1	0
USP46	hsa-miR-31-5p	NM_001286767.2	1	0
USP46	hsa-miR-31-5p	NM_022832.4	1	0
USP46	hsa-miR-31-5p	NM_001286768.2	1	0
USP46	hsa-miR-31-5p	XM_047416088.1	1	0
USP46	hsa-miR-31-5p	NM_001134223.2	1	0
USP46	hsa-let-7e-5p	NM_001286767.2	1	0
USP46	hsa-let-7e-5p	NM_022832.4	1	0
USP46	hsa-let-7e-5p	NM_001286768.2	1	0
USP46	hsa-let-7e-5p	XM_047416088.1	1	0
USP46	hsa-let-7e-5p	NM_001134223.2	1	0
USP46	hsa-miR-320c	NM_001286767.2	1	2
USP46	hsa-miR-320c	NM_022832.4	1	2
USP46	hsa-miR-320c	NM_001286768.2	1	2
USP46	hsa-miR-320c	XM_047416088.1	1	2
USP46	hsa-miR-320c	NM_001134223.2	1	2
USP46	hsa-miR-320d	NM_001286767.2	2	2
USP46	hsa-miR-320d	NM_022832.4	2	2
USP46	hsa-miR-320d	NM_001286768.2	2	2
USP46	hsa-miR-320d	XM_047416088.1	2	2
USP46	hsa-miR-320d	NM_001134223.2	2	2
USP46	hsa-miR-92a-3p	NM_001286767.2	1	0
USP46	hsa-miR-92a-3p	NM_022832.4	1	0
USP46	hsa-miR-92a-3p	NM_001286768.2	1	0
USP46	hsa-miR-92a-3p	XM_047416088.1	1	0
USP46	hsa-miR-92a-3p	NM_001134223.2	1	0
USP46	hsa-miR-92b-3p	NM_001286767.2	1	0
USP46	hsa-miR-92b-3p	NM_022832.4	1	0
USP46	hsa-miR-92b-3p	NM_001286768.2	1	0
USP46	hsa-miR-92b-3p	XM_047416088.1	1	0
USP46	hsa-miR-92b-3p	NM_001134223.2	1	0
USP46	hsa-miR-101-3p	NM_001286767.2	2	0
USP46	hsa-miR-101-3p	NM_022832.4	2	0
USP46	hsa-miR-101-3p	NM_001286768.2	2	0
USP46	hsa-miR-101-3p	XM_047416088.1	2	0
USP46	hsa-miR-101-3p	NM_001134223.2	2	0
USP46	hsa-miR-365a-3p	NM_001286767.2	3	0
USP46	hsa-miR-365a-3p	NM_022832.4	3	0
USP46	hsa-miR-365a-3p	NM_001286768.2	3	0
USP46	hsa-miR-365a-3p	XM_047416088.1	3	0
USP46	hsa-miR-365a-3p	NM_001134223.2	3	0
USP46	hsa-miR-532-5p	NM_001286767.2	1	1
USP46	hsa-miR-532-5p	NM_022832.4	1	1
USP46	hsa-miR-532-5p	NM_001286768.2	1	1
USP46	hsa-miR-532-5p	XM_047416088.1	1	1
USP46	hsa-miR-532-5p	NM_001134223.2	1	1
USP46	hsa-miR-374b-5p	NM_001286767.2	2	0
USP46	hsa-miR-374b-5p	NM_022832.4	2	0
USP46	hsa-miR-374b-5p	NM_001286768.2	2	0
USP46	hsa-miR-374b-5p	XM_047416088.1	2	0
USP46	hsa-miR-374b-5p	NM_001134223.2	2	0
USP46	hsa-miR-125b-5p	NM_001286767.2	1	2
USP46	hsa-miR-125b-5p	NM_022832.4	1	2
USP46	hsa-miR-125b-5p	NM_001286768.2	1	2
USP46	hsa-miR-125b-5p	XM_047416088.1	1	2
USP46	hsa-miR-125b-5p	NM_001134223.2	1	2
USP46	hsa-miR-27a-3p	NM_001286767.2	1	1
USP46	hsa-miR-27a-3p	NM_022832.4	1	1
USP46	hsa-miR-27a-3p	NM_001286768.2	1	1
USP46	hsa-miR-27a-3p	XM_047416088.1	1	1
USP46	hsa-miR-27a-3p	NM_001134223.2	1	1
USP46	hsa-miR-27b-3p	NM_001286767.2	1	1
USP46	hsa-miR-27b-3p	NM_022832.4	1	1
USP46	hsa-miR-27b-3p	NM_001286768.2	1	1
USP46	hsa-miR-27b-3p	XM_047416088.1	1	1
USP46	hsa-miR-27b-3p	NM_001134223.2	1	1
USP46	hsa-let-7a-5p	NM_001286767.2	1	0
USP46	hsa-let-7a-5p	NM_022832.4	1	0
USP46	hsa-let-7a-5p	NM_001286768.2	1	0
USP46	hsa-let-7a-5p	XM_047416088.1	1	0
USP46	hsa-let-7a-5p	NM_001134223.2	1	0
USP46	hsa-miR-10b-5p	NM_001286767.2	1	1
USP46	hsa-miR-10b-5p	NM_022832.4	1	1
USP46	hsa-miR-10b-5p	NM_001286768.2	1	1
USP46	hsa-miR-10b-5p	XM_047416088.1	1	1
USP46	hsa-miR-10b-5p	NM_001134223.2	1	1
USP46	hsa-miR-21-5p	NM_001286767.2	1	0
USP46	hsa-miR-21-5p	NM_022832.4	1	0
USP46	hsa-miR-21-5p	NM_001286768.2	1	0
USP46	hsa-miR-21-5p	XM_047416088.1	1	0
USP46	hsa-miR-21-5p	NM_001134223.2	1	0
USP46	hsa-miR-23a-3p	NM_001286767.2	1	1
USP46	hsa-miR-23a-3p	NM_022832.4	1	1
USP46	hsa-miR-23a-3p	NM_001286768.2	1	1
USP46	hsa-miR-23a-3p	XM_047416088.1	1	1
USP46	hsa-miR-23a-3p	NM_001134223.2	1	1
USP46	hsa-miR-23c	NM_001286767.2	1	1
USP46	hsa-miR-23c	NM_022832.4	1	1
USP46	hsa-miR-23c	NM_001286768.2	1	1
USP46	hsa-miR-23c	XM_047416088.1	1	1
USP46	hsa-miR-23c	NM_001134223.2	1	1
SCFD2	hsa-let-7b-5p	XM_017007787.3	1	0
SCFD2	hsa-let-7b-5p	XM_047449646.1	1	0
SCFD2	hsa-let-7b-5p	XM_017007786.3	1	0
SCFD2	hsa-let-7c	XM_017007787.3	1	0
SCFD2	hsa-let-7c	XM_047449646.1	1	0
SCFD2	hsa-let-7c	XM_017007786.3	1	0
SCFD2	hsa-miR-26b-5p	XM_017007787.3	1	0
SCFD2	hsa-miR-26b-5p	XM_047449646.1	1	0
SCFD2	hsa-miR-26b-5p	XM_017007786.3	1	0
CLOCK	hsa-miR-182-5p	XM_011534410.3	3	1
CLOCK	hsa-miR-182-5p	XM_047416432.1	3	1
CLOCK	hsa-miR-182-5p	XM_047416436.1	3	1
CLOCK	hsa-miR-182-5p	NM_004898.4	3	1
CLOCK	hsa-miR-182-5p	XM_017008854.2	3	1
CLOCK	hsa-miR-182-5p	XM_047416433.1	3	1
CLOCK	hsa-miR-182-5p	XM_011534411.3	3	1
CLOCK	hsa-miR-182-5p	XM_047416439.1	3	1
CLOCK	hsa-miR-182-5p	XM_047416437.1	3	1
CLOCK	hsa-miR-182-5p	XM_005265787.3	3	1
CLOCK	hsa-miR-182-5p	XM_047416431.1	3	1
CLOCK	hsa-miR-182-5p	XM_047416434.1	3	1
CLOCK	hsa-miR-182-5p	XM_047416435.1	3	1
CLOCK	hsa-miR-182-5p	XM_024454284.2	3	1
CLOCK	hsa-miR-182-5p	XM_047416438.1	3	1
CLOCK	hsa-miR-182-5p	NM_001267843.2	3	1
CLOCK	hsa-miR-182-5p	XM_047416440.1	3	1
CLOCK	hsa-miR-96-5p	XM_011534410.3	1	1
CLOCK	hsa-miR-96-5p	XM_047416432.1	1	1
CLOCK	hsa-miR-96-5p	XM_047416436.1	1	1
CLOCK	hsa-miR-96-5p	NM_004898.4	1	1
CLOCK	hsa-miR-96-5p	XM_017008854.2	1	1
CLOCK	hsa-miR-96-5p	XM_047416433.1	1	1
CLOCK	hsa-miR-96-5p	XM_011534411.3	1	1
CLOCK	hsa-miR-96-5p	XM_047416439.1	1	1
CLOCK	hsa-miR-96-5p	XM_047416437.1	1	1
CLOCK	hsa-miR-96-5p	XM_005265787.3	1	1
CLOCK	hsa-miR-96-5p	XM_047416431.1	1	1
CLOCK	hsa-miR-96-5p	XM_047416434.1	1	1
CLOCK	hsa-miR-96-5p	XM_047416435.1	1	1
CLOCK	hsa-miR-96-5p	XM_024454284.2	1	1
CLOCK	hsa-miR-96-5p	XM_047416438.1	1	1
CLOCK	hsa-miR-96-5p	NM_001267843.2	1	1
CLOCK	hsa-miR-96-5p	XM_047416440.1	1	1
CLOCK	hsa-miR-301a-3p	XM_011534410.3	1	1
CLOCK	hsa-miR-301a-3p	XM_047416432.1	1	1
CLOCK	hsa-miR-301a-3p	XM_047416436.1	1	1
CLOCK	hsa-miR-301a-3p	NM_004898.4	1	1
CLOCK	hsa-miR-301a-3p	XM_017008854.2	1	1
CLOCK	hsa-miR-301a-3p	XM_047416433.1	1	1
CLOCK	hsa-miR-301a-3p	XM_011534411.3	1	1
CLOCK	hsa-miR-301a-3p	XM_047416439.1	1	1
CLOCK	hsa-miR-301a-3p	XM_047416437.1	1	1
CLOCK	hsa-miR-301a-3p	XM_005265787.3	1	1
CLOCK	hsa-miR-301a-3p	XM_047416431.1	1	1
CLOCK	hsa-miR-301a-3p	XM_047416434.1	1	1
CLOCK	hsa-miR-301a-3p	XM_047416435.1	1	1
CLOCK	hsa-miR-301a-3p	XM_024454284.2	1	1
CLOCK	hsa-miR-301a-3p	XM_047416438.1	1	1
CLOCK	hsa-miR-301a-3p	NM_001267843.2	1	1
CLOCK	hsa-miR-301a-3p	XM_047416440.1	1	1
CLOCK	hsa-miR-19a-3p	XM_011534410.3	2	3
CLOCK	hsa-miR-19a-3p	XM_047416432.1	2	3
CLOCK	hsa-miR-19a-3p	XM_047416436.1	2	3
CLOCK	hsa-miR-19a-3p	NM_004898.4	2	3
CLOCK	hsa-miR-19a-3p	XM_017008854.2	2	3
CLOCK	hsa-miR-19a-3p	XM_047416433.1	2	3
CLOCK	hsa-miR-19a-3p	XM_011534411.3	2	3
CLOCK	hsa-miR-19a-3p	XM_047416439.1	2	3
CLOCK	hsa-miR-19a-3p	XM_047416437.1	2	3
CLOCK	hsa-miR-19a-3p	XM_005265787.3	2	3
CLOCK	hsa-miR-19a-3p	XM_047416431.1	2	3
CLOCK	hsa-miR-19a-3p	XM_047416434.1	2	3
CLOCK	hsa-miR-19a-3p	XM_047416435.1	2	3
CLOCK	hsa-miR-19a-3p	XM_024454284.2	2	3
CLOCK	hsa-miR-19a-3p	XM_047416438.1	2	3
CLOCK	hsa-miR-19a-3p	NM_001267843.2	2	3
CLOCK	hsa-miR-19a-3p	XM_047416440.1	2	3
CLOCK	hsa-miR-19b-3p	XM_011534410.3	2	3
CLOCK	hsa-miR-19b-3p	XM_047416432.1	2	3
CLOCK	hsa-miR-19b-3p	XM_047416436.1	2	3
CLOCK	hsa-miR-19b-3p	NM_004898.4	2	3
CLOCK	hsa-miR-19b-3p	XM_017008854.2	2	3
CLOCK	hsa-miR-19b-3p	XM_047416433.1	2	3
CLOCK	hsa-miR-19b-3p	XM_011534411.3	2	3
CLOCK	hsa-miR-19b-3p	XM_047416439.1	2	3
CLOCK	hsa-miR-19b-3p	XM_047416437.1	2	3
CLOCK	hsa-miR-19b-3p	XM_005265787.3	2	3
CLOCK	hsa-miR-19b-3p	XM_047416431.1	2	3
CLOCK	hsa-miR-19b-3p	XM_047416434.1	2	3
CLOCK	hsa-miR-19b-3p	XM_047416435.1	2	3
CLOCK	hsa-miR-19b-3p	XM_024454284.2	2	3
CLOCK	hsa-miR-19b-3p	XM_047416438.1	2	3
CLOCK	hsa-miR-19b-3p	NM_001267843.2	2	3
CLOCK	hsa-miR-19b-3p	XM_047416440.1	2	3
CLOCK	hsa-miR-556-3p	XM_011534410.3	1	0
CLOCK	hsa-miR-556-3p	XM_047416432.1	1	0
CLOCK	hsa-miR-556-3p	XM_047416436.1	1	0
CLOCK	hsa-miR-556-3p	NM_004898.4	1	0
CLOCK	hsa-miR-556-3p	XM_017008854.2	1	0
CLOCK	hsa-miR-556-3p	XM_047416433.1	1	0
CLOCK	hsa-miR-556-3p	XM_011534411.3	1	0
CLOCK	hsa-miR-556-3p	XM_047416439.1	1	0
CLOCK	hsa-miR-556-3p	XM_047416437.1	1	0
CLOCK	hsa-miR-556-3p	XM_005265787.3	1	0
CLOCK	hsa-miR-556-3p	XM_047416431.1	1	0
CLOCK	hsa-miR-556-3p	XM_047416434.1	1	0
CLOCK	hsa-miR-556-3p	XM_047416435.1	1	0
CLOCK	hsa-miR-556-3p	XM_024454284.2	1	0
CLOCK	hsa-miR-556-3p	XM_047416438.1	1	0
CLOCK	hsa-miR-556-3p	NM_001267843.2	1	0
CLOCK	hsa-miR-556-3p	XM_047416440.1	1	0
CLOCK	hsa-miR-32-5p	XM_011534410.3	1	0
CLOCK	hsa-miR-32-5p	XM_047416432.1	1	0
CLOCK	hsa-miR-32-5p	XM_047416436.1	1	0
CLOCK	hsa-miR-32-5p	NM_004898.4	1	0
CLOCK	hsa-miR-32-5p	XM_017008854.2	1	0
CLOCK	hsa-miR-32-5p	XM_047416433.1	1	0
CLOCK	hsa-miR-32-5p	XM_011534411.3	1	0
CLOCK	hsa-miR-32-5p	XM_047416439.1	1	0
CLOCK	hsa-miR-32-5p	XM_047416437.1	1	0
CLOCK	hsa-miR-32-5p	XM_005265787.3	1	0
CLOCK	hsa-miR-32-5p	XM_047416431.1	1	0
CLOCK	hsa-miR-32-5p	XM_047416434.1	1	0
CLOCK	hsa-miR-32-5p	XM_047416435.1	1	0
CLOCK	hsa-miR-32-5p	XM_024454284.2	1	0
CLOCK	hsa-miR-32-5p	XM_047416438.1	1	0
CLOCK	hsa-miR-32-5p	NM_001267843.2	1	0
CLOCK	hsa-miR-32-5p	XM_047416440.1	1	0
CLOCK	hsa-miR-324-5p	XM_011534410.3	1	0
CLOCK	hsa-miR-324-5p	XM_047416432.1	1	0
CLOCK	hsa-miR-324-5p	XM_047416436.1	1	0
CLOCK	hsa-miR-324-5p	NM_004898.4	1	0
CLOCK	hsa-miR-324-5p	XM_017008854.2	1	0
CLOCK	hsa-miR-324-5p	XM_047416433.1	1	0
CLOCK	hsa-miR-324-5p	XM_011534411.3	1	0
CLOCK	hsa-miR-324-5p	XM_047416439.1	1	0
CLOCK	hsa-miR-324-5p	XM_047416437.1	1	0
CLOCK	hsa-miR-324-5p	XM_005265787.3	1	0
CLOCK	hsa-miR-324-5p	XM_047416431.1	1	0
CLOCK	hsa-miR-324-5p	XM_047416434.1	1	0
CLOCK	hsa-miR-324-5p	XM_047416435.1	1	0
CLOCK	hsa-miR-324-5p	XM_024454284.2	1	0
CLOCK	hsa-miR-324-5p	XM_047416438.1	1	0
CLOCK	hsa-miR-324-5p	NM_001267843.2	1	0
CLOCK	hsa-miR-324-5p	XM_047416440.1	1	0
CLOCK	hsa-miR-196a-5p	XM_011534410.3	1	0
CLOCK	hsa-miR-196a-5p	XM_047416432.1	1	0
CLOCK	hsa-miR-196a-5p	XM_047416436.1	1	0
CLOCK	hsa-miR-196a-5p	NM_004898.4	1	0
CLOCK	hsa-miR-196a-5p	XM_017008854.2	1	0
CLOCK	hsa-miR-196a-5p	XM_047416433.1	1	0
CLOCK	hsa-miR-196a-5p	XM_011534411.3	1	0
CLOCK	hsa-miR-196a-5p	XM_047416439.1	1	0
CLOCK	hsa-miR-196a-5p	XM_047416437.1	1	0
CLOCK	hsa-miR-196a-5p	XM_005265787.3	1	0
CLOCK	hsa-miR-196a-5p	XM_047416431.1	1	0
CLOCK	hsa-miR-196a-5p	XM_047416434.1	1	0
CLOCK	hsa-miR-196a-5p	XM_047416435.1	1	0
CLOCK	hsa-miR-196a-5p	XM_024454284.2	1	0
CLOCK	hsa-miR-196a-5p	XM_047416438.1	1	0
CLOCK	hsa-miR-196a-5p	NM_001267843.2	1	0
CLOCK	hsa-miR-196a-5p	XM_047416440.1	1	0
CLOCK	hsa-miR-155-5p	XM_011534410.3	1	0
CLOCK	hsa-miR-155-5p	XM_047416432.1	1	0
CLOCK	hsa-miR-155-5p	XM_047416436.1	1	0
CLOCK	hsa-miR-155-5p	NM_004898.4	1	0
CLOCK	hsa-miR-155-5p	XM_017008854.2	1	0
CLOCK	hsa-miR-155-5p	XM_047416433.1	1	0
CLOCK	hsa-miR-155-5p	XM_011534411.3	1	0
CLOCK	hsa-miR-155-5p	XM_047416439.1	1	0
CLOCK	hsa-miR-155-5p	XM_047416437.1	1	0
CLOCK	hsa-miR-155-5p	XM_005265787.3	1	0
CLOCK	hsa-miR-155-5p	XM_047416431.1	1	0
CLOCK	hsa-miR-155-5p	XM_047416434.1	1	0
CLOCK	hsa-miR-155-5p	XM_047416435.1	1	0
CLOCK	hsa-miR-155-5p	XM_024454284.2	1	0
CLOCK	hsa-miR-155-5p	XM_047416438.1	1	0
CLOCK	hsa-miR-155-5p	NM_001267843.2	1	0
CLOCK	hsa-miR-155-5p	XM_047416440.1	1	0
CLOCK	hsa-miR-106a-5p	XM_011534410.3	1	2
CLOCK	hsa-miR-106a-5p	XM_047416432.1	1	2
CLOCK	hsa-miR-106a-5p	XM_047416436.1	1	2
CLOCK	hsa-miR-106a-5p	NM_004898.4	1	2
CLOCK	hsa-miR-106a-5p	XM_017008854.2	1	2
CLOCK	hsa-miR-106a-5p	XM_047416433.1	1	2
CLOCK	hsa-miR-106a-5p	XM_011534411.3	1	2
CLOCK	hsa-miR-106a-5p	XM_047416439.1	1	2
CLOCK	hsa-miR-106a-5p	XM_047416437.1	1	2
CLOCK	hsa-miR-106a-5p	XM_005265787.3	1	2
CLOCK	hsa-miR-106a-5p	XM_047416431.1	1	2
CLOCK	hsa-miR-106a-5p	XM_047416434.1	1	2
CLOCK	hsa-miR-106a-5p	XM_047416435.1	1	2
CLOCK	hsa-miR-106a-5p	XM_024454284.2	1	2
CLOCK	hsa-miR-106a-5p	XM_047416438.1	1	2
CLOCK	hsa-miR-106a-5p	NM_001267843.2	1	2
CLOCK	hsa-miR-106a-5p	XM_047416440.1	1	2
CLOCK	hsa-miR-20a-5p	XM_011534410.3	1	2
CLOCK	hsa-miR-20a-5p	XM_047416432.1	1	2
CLOCK	hsa-miR-20a-5p	XM_047416436.1	1	2
CLOCK	hsa-miR-20a-5p	NM_004898.4	1	2
CLOCK	hsa-miR-20a-5p	XM_017008854.2	1	2
CLOCK	hsa-miR-20a-5p	XM_047416433.1	1	2
CLOCK	hsa-miR-20a-5p	XM_011534411.3	1	2
CLOCK	hsa-miR-20a-5p	XM_047416439.1	1	2
CLOCK	hsa-miR-20a-5p	XM_047416437.1	1	2
CLOCK	hsa-miR-20a-5p	XM_005265787.3	1	2
CLOCK	hsa-miR-20a-5p	XM_047416431.1	1	2
CLOCK	hsa-miR-20a-5p	XM_047416434.1	1	2
CLOCK	hsa-miR-20a-5p	XM_047416435.1	1	2
CLOCK	hsa-miR-20a-5p	XM_024454284.2	1	2
CLOCK	hsa-miR-20a-5p	XM_047416438.1	1	2
CLOCK	hsa-miR-20a-5p	NM_001267843.2	1	2
CLOCK	hsa-miR-20a-5p	XM_047416440.1	1	2
CLOCK	hsa-miR-20b-5p	XM_011534410.3	1	2
CLOCK	hsa-miR-20b-5p	XM_047416432.1	1	2
CLOCK	hsa-miR-20b-5p	XM_047416436.1	1	2
CLOCK	hsa-miR-20b-5p	NM_004898.4	1	2
CLOCK	hsa-miR-20b-5p	XM_017008854.2	1	2
CLOCK	hsa-miR-20b-5p	XM_047416433.1	1	2
CLOCK	hsa-miR-20b-5p	XM_011534411.3	1	2
CLOCK	hsa-miR-20b-5p	XM_047416439.1	1	2
CLOCK	hsa-miR-20b-5p	XM_047416437.1	1	2
CLOCK	hsa-miR-20b-5p	XM_005265787.3	1	2
CLOCK	hsa-miR-20b-5p	XM_047416431.1	1	2
CLOCK	hsa-miR-20b-5p	XM_047416434.1	1	2
CLOCK	hsa-miR-20b-5p	XM_047416435.1	1	2
CLOCK	hsa-miR-20b-5p	XM_024454284.2	1	2
CLOCK	hsa-miR-20b-5p	XM_047416438.1	1	2
CLOCK	hsa-miR-20b-5p	NM_001267843.2	1	2
CLOCK	hsa-miR-20b-5p	XM_047416440.1	1	2
CLOCK	hsa-miR-93-5p	XM_011534410.3	1	2
CLOCK	hsa-miR-93-5p	XM_047416432.1	1	2
CLOCK	hsa-miR-93-5p	XM_047416436.1	1	2
CLOCK	hsa-miR-93-5p	NM_004898.4	1	2
CLOCK	hsa-miR-93-5p	XM_017008854.2	1	2
CLOCK	hsa-miR-93-5p	XM_047416433.1	1	2
CLOCK	hsa-miR-93-5p	XM_011534411.3	1	2
CLOCK	hsa-miR-93-5p	XM_047416439.1	1	2
CLOCK	hsa-miR-93-5p	XM_047416437.1	1	2
CLOCK	hsa-miR-93-5p	XM_005265787.3	1	2
CLOCK	hsa-miR-93-5p	XM_047416431.1	1	2
CLOCK	hsa-miR-93-5p	XM_047416434.1	1	2
CLOCK	hsa-miR-93-5p	XM_047416435.1	1	2
CLOCK	hsa-miR-93-5p	XM_024454284.2	1	2
CLOCK	hsa-miR-93-5p	XM_047416438.1	1	2
CLOCK	hsa-miR-93-5p	NM_001267843.2	1	2
CLOCK	hsa-miR-93-5p	XM_047416440.1	1	2
CLOCK	hsa-miR-1297	XM_011534410.3	1	0
CLOCK	hsa-miR-1297	XM_047416432.1	1	0
CLOCK	hsa-miR-1297	XM_047416436.1	1	0
CLOCK	hsa-miR-1297	NM_004898.4	1	0
CLOCK	hsa-miR-1297	XM_017008854.2	1	0
CLOCK	hsa-miR-1297	XM_047416433.1	1	0
CLOCK	hsa-miR-1297	XM_011534411.3	1	0
CLOCK	hsa-miR-1297	XM_047416439.1	1	0
CLOCK	hsa-miR-1297	XM_047416437.1	1	0
CLOCK	hsa-miR-1297	XM_005265787.3	1	0
CLOCK	hsa-miR-1297	XM_047416431.1	1	0
CLOCK	hsa-miR-1297	XM_047416434.1	1	0
CLOCK	hsa-miR-1297	XM_047416435.1	1	0
CLOCK	hsa-miR-1297	XM_024454284.2	1	0
CLOCK	hsa-miR-1297	XM_047416438.1	1	0
CLOCK	hsa-miR-1297	NM_001267843.2	1	0
CLOCK	hsa-miR-1297	XM_047416440.1	1	0
CLOCK	hsa-miR-26a-5p	XM_011534410.3	1	0
CLOCK	hsa-miR-26a-5p	XM_047416432.1	1	0
CLOCK	hsa-miR-26a-5p	XM_047416436.1	1	0
CLOCK	hsa-miR-26a-5p	NM_004898.4	1	0
CLOCK	hsa-miR-26a-5p	XM_017008854.2	1	0
CLOCK	hsa-miR-26a-5p	XM_047416433.1	1	0
CLOCK	hsa-miR-26a-5p	XM_011534411.3	1	0
CLOCK	hsa-miR-26a-5p	XM_047416439.1	1	0
CLOCK	hsa-miR-26a-5p	XM_047416437.1	1	0
CLOCK	hsa-miR-26a-5p	XM_005265787.3	1	0
CLOCK	hsa-miR-26a-5p	XM_047416431.1	1	0
CLOCK	hsa-miR-26a-5p	XM_047416434.1	1	0
CLOCK	hsa-miR-26a-5p	XM_047416435.1	1	0
CLOCK	hsa-miR-26a-5p	XM_024454284.2	1	0
CLOCK	hsa-miR-26a-5p	XM_047416438.1	1	0
CLOCK	hsa-miR-26a-5p	NM_001267843.2	1	0
CLOCK	hsa-miR-26a-5p	XM_047416440.1	1	0
CLOCK	hsa-miR-26b-5p	XM_011534410.3	1	0
CLOCK	hsa-miR-26b-5p	XM_047416432.1	1	0
CLOCK	hsa-miR-26b-5p	XM_047416436.1	1	0
CLOCK	hsa-miR-26b-5p	NM_004898.4	1	0
CLOCK	hsa-miR-26b-5p	XM_017008854.2	1	0
CLOCK	hsa-miR-26b-5p	XM_047416433.1	1	0
CLOCK	hsa-miR-26b-5p	XM_011534411.3	1	0
CLOCK	hsa-miR-26b-5p	XM_047416439.1	1	0
CLOCK	hsa-miR-26b-5p	XM_047416437.1	1	0
CLOCK	hsa-miR-26b-5p	XM_005265787.3	1	0
CLOCK	hsa-miR-26b-5p	XM_047416431.1	1	0
CLOCK	hsa-miR-26b-5p	XM_047416434.1	1	0
CLOCK	hsa-miR-26b-5p	XM_047416435.1	1	0
CLOCK	hsa-miR-26b-5p	XM_024454284.2	1	0
CLOCK	hsa-miR-26b-5p	XM_047416438.1	1	0
CLOCK	hsa-miR-26b-5p	NM_001267843.2	1	0
CLOCK	hsa-miR-26b-5p	XM_047416440.1	1	0
PPAT	hsa-miR-106a-5p	NR_156493.2	1	0
PPAT	hsa-miR-106a-5p	NM_002703.5	1	0
PPAT	hsa-miR-20b-5p	NR_156493.2	1	0
PPAT	hsa-miR-20b-5p	NM_002703.5	1	0
PPAT	hsa-miR-320c	NR_156493.2	1	0
PPAT	hsa-miR-320c	NM_002703.5	1	0
PPAT	hsa-miR-24-3p	NR_156493.2	1	0
PPAT	hsa-miR-24-3p	NM_002703.5	1	0
PPAT	hsa-miR-182-5p	NR_156493.2	1	0
PPAT	hsa-miR-182-5p	NM_002703.5	1	0
PPAT	hsa-let-7b-5p	NR_156493.2	1	0
PPAT	hsa-let-7b-5p	NM_002703.5	1	0
PPAT	hsa-miR-92a-3p	NR_156493.2	1	0
PPAT	hsa-miR-92a-3p	NM_002703.5	1	0
PPAT	hsa-miR-92b-3p	NR_156493.2	1	0
PPAT	hsa-miR-92b-3p	NM_002703.5	1	0
LINC02232	hsa-miR-15a-5p	NR_033976.1	1	0
LINC02232	hsa-miR-15b-5p	NR_033976.1	1	0
LINC02232	hsa-miR-16-5p	NR_033976.1	1	0
LINC02232	hsa-miR-103a-3p	NR_033976.1	1	0
LINC02232	hsa-miR-107	NR_033976.1	1	0
EPHA5	hsa-miR-33a-5p	XM_017007881.3	1	0
EPHA5	hsa-miR-33a-5p	NM_001281767.3	1	0
YTHDC1	hsa-miR-320d	NM_133370.4	1	0
YTHDC1	hsa-miR-320d	XM_005265708.4	1	0
YTHDC1	hsa-miR-320d	NM_001031732.4	1	0
YTHDC1	hsa-miR-320d	NM_001330698.2	1	0
YTHDC1	hsa-miR-196a-5p	NM_133370.4	1	0
YTHDC1	hsa-miR-196a-5p	XM_005265708.4	1	0
YTHDC1	hsa-miR-196a-5p	NM_001031732.4	1	0
YTHDC1	hsa-miR-196a-5p	NM_001330698.2	1	0
YTHDC1	hsa-miR-196b-5p	NM_133370.4	1	0
YTHDC1	hsa-miR-196b-5p	XM_005265708.4	1	0
YTHDC1	hsa-miR-196b-5p	NM_001031732.4	1	0
YTHDC1	hsa-miR-196b-5p	NM_001330698.2	1	0
YTHDC1	hsa-let-7d-5p	NM_133370.4	1	0
YTHDC1	hsa-let-7d-5p	XM_005265708.4	1	0
YTHDC1	hsa-let-7d-5p	NM_001031732.4	1	0
YTHDC1	hsa-let-7d-5p	NM_001330698.2	1	0
YTHDC1	hsa-let-7e-5p	NM_133370.4	1	0
YTHDC1	hsa-let-7e-5p	XM_005265708.4	1	0
YTHDC1	hsa-let-7e-5p	NM_001031732.4	1	0
YTHDC1	hsa-let-7e-5p	NM_001330698.2	1	0
YTHDC1	hsa-miR-15a-5p	NM_133370.4	1	1
YTHDC1	hsa-miR-15a-5p	XM_005265708.4	1	1
YTHDC1	hsa-miR-15a-5p	NM_001031732.4	1	1
YTHDC1	hsa-miR-15a-5p	NM_001330698.2	1	1
YTHDC1	hsa-miR-15b-5p	NM_133370.4	1	1
YTHDC1	hsa-miR-15b-5p	XM_005265708.4	1	1
YTHDC1	hsa-miR-15b-5p	NM_001031732.4	1	1
YTHDC1	hsa-miR-15b-5p	NM_001330698.2	1	1
YTHDC1	hsa-miR-16-5p	NM_133370.4	1	1
YTHDC1	hsa-miR-16-5p	XM_005265708.4	1	1
YTHDC1	hsa-miR-16-5p	NM_001031732.4	1	1
YTHDC1	hsa-miR-16-5p	NM_001330698.2	1	1
YTHDC1	hsa-miR-424-5p	NM_133370.4	1	1
YTHDC1	hsa-miR-424-5p	XM_005265708.4	1	1
YTHDC1	hsa-miR-424-5p	NM_001031732.4	1	1
YTHDC1	hsa-miR-424-5p	NM_001330698.2	1	1
YTHDC1	hsa-miR-107	NM_133370.4	1	1
YTHDC1	hsa-miR-107	XM_005265708.4	1	1
YTHDC1	hsa-miR-107	NM_001031732.4	1	1
YTHDC1	hsa-miR-107	NM_001330698.2	1	1
YTHDC1	hsa-miR-182-5p	NM_133370.4	1	0
YTHDC1	hsa-miR-182-5p	XM_005265708.4	1	0
YTHDC1	hsa-miR-182-5p	NM_001031732.4	1	0
YTHDC1	hsa-miR-182-5p	NM_001330698.2	1	0
YTHDC1	hsa-miR-130b-3p	NM_133370.4	1	0
YTHDC1	hsa-miR-130b-3p	XM_005265708.4	1	0
YTHDC1	hsa-miR-130b-3p	NM_001031732.4	1	0
YTHDC1	hsa-miR-130b-3p	NM_001330698.2	1	0
YTHDC1	hsa-miR-19a-3p	NM_133370.4	1	1
YTHDC1	hsa-miR-19a-3p	XM_005265708.4	1	1
YTHDC1	hsa-miR-19a-3p	NM_001031732.4	1	1
YTHDC1	hsa-miR-19a-3p	NM_001330698.2	1	1
YTHDC1	hsa-miR-106a-5p	NM_133370.4	1	0
YTHDC1	hsa-miR-106a-5p	XM_005265708.4	1	0
YTHDC1	hsa-miR-106a-5p	NM_001031732.4	1	0
YTHDC1	hsa-miR-106a-5p	NM_001330698.2	1	0
YTHDC1	hsa-miR-20a-5p	NM_133370.4	1	0
YTHDC1	hsa-miR-20a-5p	XM_005265708.4	1	0
YTHDC1	hsa-miR-20a-5p	NM_001031732.4	1	0
YTHDC1	hsa-miR-20a-5p	NM_001330698.2	1	0
YTHDC1	hsa-miR-20b-5p	NM_133370.4	1	0
YTHDC1	hsa-miR-20b-5p	XM_005265708.4	1	0
YTHDC1	hsa-miR-20b-5p	NM_001031732.4	1	0
YTHDC1	hsa-miR-20b-5p	NM_001330698.2	1	0
YTHDC1	hsa-miR-93-5p	NM_133370.4	1	0
YTHDC1	hsa-miR-93-5p	XM_005265708.4	1	0
YTHDC1	hsa-miR-93-5p	NM_001031732.4	1	0
YTHDC1	hsa-miR-93-5p	NM_001330698.2	1	0
UGT2B17	hsa-miR-148a-3p	NM_001077.4	1	0
UGT2B17	hsa-miR-22-3p	NM_001077.4	1	0
UGT2B17	hsa-miR-33a-5p	NM_001077.4	1	0
UGT2B17	hsa-miR-27b-3p	NM_001077.4	1	0
GRSF1	hsa-miR-20b-5p	XM_011531897.4	1	0
GRSF1	hsa-miR-20b-5p	NM_002092.4	1	0
GRSF1	hsa-miR-20b-5p	NM_001098477.2	1	0
GRSF1	hsa-miR-20b-5p	XM_047450140.1	1	0
GRSF1	hsa-miR-671-5p	XM_011531897.4	1	0
GRSF1	hsa-miR-671-5p	NM_002092.4	1	0
GRSF1	hsa-miR-671-5p	NM_001098477.2	1	0
GRSF1	hsa-miR-671-5p	XM_047450140.1	1	0
GRSF1	hsa-miR-15a-5p	XM_011531897.4	1	0
GRSF1	hsa-miR-15a-5p	NM_002092.4	1	0
GRSF1	hsa-miR-15a-5p	NM_001098477.2	1	0
GRSF1	hsa-miR-15a-5p	XM_047450140.1	1	0
GRSF1	hsa-miR-877-5p	XM_011531897.4	1	0
GRSF1	hsa-miR-877-5p	NM_002092.4	1	0
GRSF1	hsa-miR-877-5p	NM_001098477.2	1	0
GRSF1	hsa-miR-877-5p	XM_047450140.1	1	0
GRSF1	hsa-miR-219-5p	XM_011531897.4	1	0
GRSF1	hsa-miR-219-5p	NM_002092.4	1	0
GRSF1	hsa-miR-219-5p	NM_001098477.2	1	0
GRSF1	hsa-miR-219-5p	XM_047450140.1	1	0
GRSF1	hsa-miR-148b-3p	XM_011531897.4	1	0
GRSF1	hsa-miR-148b-3p	NM_002092.4	1	0
GRSF1	hsa-miR-148b-3p	NM_001098477.2	1	0
GRSF1	hsa-miR-148b-3p	XM_047450140.1	1	0
GRSF1	hsa-let-7f-5p	XM_011531897.4	1	0
GRSF1	hsa-let-7f-5p	NM_002092.4	1	0
GRSF1	hsa-let-7f-5p	NM_001098477.2	1	0
GRSF1	hsa-let-7f-5p	XM_047450140.1	1	0
GRSF1	hsa-miR-155-5p	XM_011531897.4	1	1
GRSF1	hsa-miR-155-5p	NM_002092.4	1	1
GRSF1	hsa-miR-155-5p	NM_001098477.2	1	1
GRSF1	hsa-miR-155-5p	XM_047450140.1	1	1
GRSF1	hsa-miR-26b-5p	XM_011531897.4	1	1
GRSF1	hsa-miR-26b-5p	NM_002092.4	1	1
GRSF1	hsa-miR-26b-5p	NM_001098477.2	1	1
GRSF1	hsa-miR-26b-5p	XM_047450140.1	1	1
GRSF1	hsa-miR-19a-3p	XM_011531897.4	1	1
GRSF1	hsa-miR-19a-3p	NM_002092.4	1	1
GRSF1	hsa-miR-19a-3p	NM_001098477.2	1	1
GRSF1	hsa-miR-19a-3p	XM_047450140.1	1	1
GRSF1	hsa-miR-19b-3p	XM_011531897.4	1	1
GRSF1	hsa-miR-19b-3p	NM_002092.4	1	1
GRSF1	hsa-miR-19b-3p	NM_001098477.2	1	1
GRSF1	hsa-miR-19b-3p	XM_047450140.1	1	1
GRSF1	hsa-miR-33a-5p	XM_011531897.4	1	0
GRSF1	hsa-miR-33a-5p	NM_002092.4	1	0
GRSF1	hsa-miR-33a-5p	NM_001098477.2	1	0
GRSF1	hsa-miR-33a-5p	XM_047450140.1	1	0
GRSF1	hsa-miR-320a	XM_011531897.4	1	0
GRSF1	hsa-miR-320a	NM_002092.4	1	0
GRSF1	hsa-miR-320a	NM_001098477.2	1	0
GRSF1	hsa-miR-320a	XM_047450140.1	1	0
GRSF1	hsa-miR-320b	XM_011531897.4	1	0
GRSF1	hsa-miR-320b	NM_002092.4	1	0
GRSF1	hsa-miR-320b	NM_001098477.2	1	0
GRSF1	hsa-miR-320b	XM_047450140.1	1	0
GRSF1	hsa-miR-320c	XM_011531897.4	1	0
GRSF1	hsa-miR-320c	NM_002092.4	1	0
GRSF1	hsa-miR-320c	NM_001098477.2	1	0
GRSF1	hsa-miR-320c	XM_047450140.1	1	0
GRSF1	hsa-miR-320d	XM_011531897.4	1	0
GRSF1	hsa-miR-320d	NM_002092.4	1	0
GRSF1	hsa-miR-320d	NM_001098477.2	1	0
GRSF1	hsa-miR-320d	XM_047450140.1	1	0
ADAMTS3	hsa-miR-183-5p	NM_014243.3	1	0
ADAMTS3	hsa-miR-183-5p	XM_011532422.4	1	0
ADAMTS3	hsa-miR-183-5p	XM_011532421.2	1	0
ADAMTS3	hsa-miR-25-3p	NM_014243.3	1	0
ADAMTS3	hsa-miR-25-3p	XM_011532422.4	1	0
ADAMTS3	hsa-miR-25-3p	XM_011532421.2	1	0
ADAMTS3	hsa-miR-29a-3p	NM_014243.3	1	0
ADAMTS3	hsa-miR-29a-3p	XM_011532422.4	1	0
ADAMTS3	hsa-miR-29a-3p	XM_011532421.2	1	0
ADAMTS3	hsa-miR-29b-3p	NM_014243.3	1	0
ADAMTS3	hsa-miR-29b-3p	XM_011532422.4	1	0
ADAMTS3	hsa-miR-29b-3p	XM_011532421.2	1	0
ADAMTS3	hsa-miR-29c-3p	NM_014243.3	1	0
ADAMTS3	hsa-miR-29c-3p	XM_011532422.4	1	0
ADAMTS3	hsa-miR-29c-3p	XM_011532421.2	1	0
ADAMTS3	hsa-miR-7-5p	NM_014243.3	1	0
ADAMTS3	hsa-miR-7-5p	XM_011532422.4	1	0
ADAMTS3	hsa-miR-7-5p	XM_011532421.2	1	0
COX18	hsa-let-7b-5p	NM_173827.4	1	0
COX18	hsa-let-7b-5p	XM_017008045.3	1	0
COX18	hsa-let-7b-5p	NM_001297732.2	1	0
COX18	hsa-let-7b-5p	XM_005265680.6	1	0
COX18	hsa-let-7b-5p	NM_001297733.2	1	0
COX18	hsa-let-7b-5p	NM_001300729.1	1	0
COX18	hsa-let-7c	NM_173827.4	1	0
COX18	hsa-let-7c	XM_017008045.3	1	0
COX18	hsa-let-7c	NM_001297732.2	1	0
COX18	hsa-let-7c	XM_005265680.6	1	0
COX18	hsa-let-7c	NM_001297733.2	1	0
COX18	hsa-let-7c	NM_001300729.1	1	0
COX18	hsa-miR-15a-5p	NM_173827.4	1	0
COX18	hsa-miR-15a-5p	XM_017008045.3	1	0
COX18	hsa-miR-15a-5p	NM_001297732.2	1	0
COX18	hsa-miR-15a-5p	XM_005265680.6	1	0
COX18	hsa-miR-15a-5p	NM_001297733.2	1	0
COX18	hsa-miR-15a-5p	NM_001300729.1	1	0
COX18	hsa-miR-103a-3p	NM_173827.4	1	0
COX18	hsa-miR-103a-3p	XM_017008045.3	1	0
COX18	hsa-miR-103a-3p	NM_001297732.2	1	0
COX18	hsa-miR-103a-3p	XM_005265680.6	1	0
COX18	hsa-miR-103a-3p	NM_001297733.2	1	0
COX18	hsa-miR-103a-3p	NM_001300729.1	1	0
COX18	hsa-miR-107	NM_173827.4	1	0
COX18	hsa-miR-107	XM_017008045.3	1	0
COX18	hsa-miR-107	NM_001297732.2	1	0
COX18	hsa-miR-107	XM_005265680.6	1	0
COX18	hsa-miR-107	NM_001297733.2	1	0
COX18	hsa-miR-107	NM_001300729.1	1	0
ANKRD17	hsa-miR-106a-5p	XM_005265671.5	1	1
ANKRD17	hsa-miR-106a-5p	NM_198889.3	1	1
ANKRD17	hsa-miR-106a-5p	NM_015574.2	1	1
ANKRD17	hsa-miR-106a-5p	XM_047450038.1	1	1
ANKRD17	hsa-miR-106a-5p	NM_032217.5	1	1
ANKRD17	hsa-miR-106a-5p	XM_047450039.1	1	1
ANKRD17	hsa-miR-106a-5p	XM_017008013.2	1	1
ANKRD17	hsa-miR-106a-5p	XM_017008012.2	1	1
ANKRD17	hsa-miR-106a-5p	XM_017008011.2	1	1
ANKRD17	hsa-miR-106a-5p	NM_001286771.3	1	1
ANKRD17	hsa-miR-106a-5p	XM_047450041.1	1	1
ANKRD17	hsa-miR-106a-5p	XM_047450040.1	1	1
ANKRD17	hsa-miR-20a-5p	XM_005265671.5	1	1
ANKRD17	hsa-miR-20a-5p	NM_198889.3	1	1
ANKRD17	hsa-miR-20a-5p	NM_015574.2	1	1
ANKRD17	hsa-miR-20a-5p	XM_047450038.1	1	1
ANKRD17	hsa-miR-20a-5p	NM_032217.5	1	1
ANKRD17	hsa-miR-20a-5p	XM_047450039.1	1	1
ANKRD17	hsa-miR-20a-5p	XM_017008013.2	1	1
ANKRD17	hsa-miR-20a-5p	XM_017008012.2	1	1
ANKRD17	hsa-miR-20a-5p	XM_017008011.2	1	1
ANKRD17	hsa-miR-20a-5p	NM_001286771.3	1	1
ANKRD17	hsa-miR-20a-5p	XM_047450041.1	1	1
ANKRD17	hsa-miR-20a-5p	XM_047450040.1	1	1
ANKRD17	hsa-miR-20b-5p	XM_005265671.5	1	1
ANKRD17	hsa-miR-20b-5p	NM_198889.3	1	1
ANKRD17	hsa-miR-20b-5p	NM_015574.2	1	1
ANKRD17	hsa-miR-20b-5p	XM_047450038.1	1	1
ANKRD17	hsa-miR-20b-5p	NM_032217.5	1	1
ANKRD17	hsa-miR-20b-5p	XM_047450039.1	1	1
ANKRD17	hsa-miR-20b-5p	XM_017008013.2	1	1
ANKRD17	hsa-miR-20b-5p	XM_017008012.2	1	1
ANKRD17	hsa-miR-20b-5p	XM_017008011.2	1	1
ANKRD17	hsa-miR-20b-5p	NM_001286771.3	1	1
ANKRD17	hsa-miR-20b-5p	XM_047450041.1	1	1
ANKRD17	hsa-miR-20b-5p	XM_047450040.1	1	1
ANKRD17	hsa-miR-93-5p	XM_005265671.5	1	1
ANKRD17	hsa-miR-93-5p	NM_198889.3	1	1
ANKRD17	hsa-miR-93-5p	NM_015574.2	1	1
ANKRD17	hsa-miR-93-5p	XM_047450038.1	1	1
ANKRD17	hsa-miR-93-5p	NM_032217.5	1	1
ANKRD17	hsa-miR-93-5p	XM_047450039.1	1	1
ANKRD17	hsa-miR-93-5p	XM_017008013.2	1	1
ANKRD17	hsa-miR-93-5p	XM_017008012.2	1	1
ANKRD17	hsa-miR-93-5p	XM_017008011.2	1	1
ANKRD17	hsa-miR-93-5p	NM_001286771.3	1	1
ANKRD17	hsa-miR-93-5p	XM_047450041.1	1	1
ANKRD17	hsa-miR-93-5p	XM_047450040.1	1	1
ANKRD17	hsa-miR-155-5p	XM_005265671.5	1	0
ANKRD17	hsa-miR-155-5p	NM_198889.3	1	0
ANKRD17	hsa-miR-155-5p	NM_015574.2	1	0
ANKRD17	hsa-miR-155-5p	XM_047450038.1	1	0
ANKRD17	hsa-miR-155-5p	NM_032217.5	1	0
ANKRD17	hsa-miR-155-5p	XM_047450039.1	1	0
ANKRD17	hsa-miR-155-5p	XM_017008013.2	1	0
ANKRD17	hsa-miR-155-5p	XM_017008012.2	1	0
ANKRD17	hsa-miR-155-5p	XM_017008011.2	1	0
ANKRD17	hsa-miR-155-5p	NM_001286771.3	1	0
ANKRD17	hsa-miR-155-5p	XM_047450041.1	1	0
ANKRD17	hsa-miR-155-5p	XM_047450040.1	1	0
ANKRD17	hsa-miR-365a-3p	XM_005265671.5	1	1
ANKRD17	hsa-miR-365a-3p	NM_198889.3	1	1
ANKRD17	hsa-miR-365a-3p	NM_015574.2	1	1
ANKRD17	hsa-miR-365a-3p	XM_047450038.1	1	1
ANKRD17	hsa-miR-365a-3p	NM_032217.5	1	1
ANKRD17	hsa-miR-365a-3p	XM_047450039.1	1	1
ANKRD17	hsa-miR-365a-3p	XM_017008013.2	1	1
ANKRD17	hsa-miR-365a-3p	XM_017008012.2	1	1
ANKRD17	hsa-miR-365a-3p	XM_017008011.2	1	1
ANKRD17	hsa-miR-365a-3p	NM_001286771.3	1	1
ANKRD17	hsa-miR-365a-3p	XM_047450041.1	1	1
ANKRD17	hsa-miR-365a-3p	XM_047450040.1	1	1
ANKRD17	hsa-miR-374a-5p	XM_005265671.5	1	0
ANKRD17	hsa-miR-374a-5p	NM_198889.3	1	0
ANKRD17	hsa-miR-374a-5p	NM_015574.2	1	0
ANKRD17	hsa-miR-374a-5p	XM_047450038.1	1	0
ANKRD17	hsa-miR-374a-5p	NM_032217.5	1	0
ANKRD17	hsa-miR-374a-5p	XM_047450039.1	1	0
ANKRD17	hsa-miR-374a-5p	XM_017008013.2	1	0
ANKRD17	hsa-miR-374a-5p	XM_017008012.2	1	0
ANKRD17	hsa-miR-374a-5p	XM_017008011.2	1	0
ANKRD17	hsa-miR-374a-5p	NM_001286771.3	1	0
ANKRD17	hsa-miR-374a-5p	XM_047450041.1	1	0
ANKRD17	hsa-miR-374a-5p	XM_047450040.1	1	0
ANKRD17	hsa-let-7g-5p	XM_005265671.5	3	0
ANKRD17	hsa-let-7g-5p	NM_198889.3	3	0
ANKRD17	hsa-let-7g-5p	NM_015574.2	3	0
ANKRD17	hsa-let-7g-5p	XM_047450038.1	3	0
ANKRD17	hsa-let-7g-5p	NM_032217.5	3	0
ANKRD17	hsa-let-7g-5p	XM_047450039.1	3	0
ANKRD17	hsa-let-7g-5p	XM_017008013.2	3	0
ANKRD17	hsa-let-7g-5p	XM_017008012.2	3	0
ANKRD17	hsa-let-7g-5p	XM_017008011.2	3	0
ANKRD17	hsa-let-7g-5p	NM_001286771.3	3	0
ANKRD17	hsa-let-7g-5p	XM_047450041.1	3	0
ANKRD17	hsa-let-7g-5p	XM_047450040.1	3	0
ANKRD17	hsa-miR-28-5p	XM_005265671.5	1	0
ANKRD17	hsa-miR-28-5p	NM_198889.3	1	0
ANKRD17	hsa-miR-28-5p	NM_015574.2	1	0
ANKRD17	hsa-miR-28-5p	XM_047450038.1	1	0
ANKRD17	hsa-miR-28-5p	NM_032217.5	1	0
ANKRD17	hsa-miR-28-5p	XM_047450039.1	1	0
ANKRD17	hsa-miR-28-5p	XM_017008013.2	1	0
ANKRD17	hsa-miR-28-5p	XM_017008012.2	1	0
ANKRD17	hsa-miR-28-5p	XM_017008011.2	1	0
ANKRD17	hsa-miR-28-5p	NM_001286771.3	1	0
ANKRD17	hsa-miR-28-5p	XM_047450041.1	1	0
ANKRD17	hsa-miR-28-5p	XM_047450040.1	1	0
ANKRD17	hsa-miR-671-5p	XM_005265671.5	1	0
ANKRD17	hsa-miR-671-5p	NM_198889.3	1	0
ANKRD17	hsa-miR-671-5p	NM_015574.2	1	0
ANKRD17	hsa-miR-671-5p	XM_047450038.1	1	0
ANKRD17	hsa-miR-671-5p	NM_032217.5	1	0
ANKRD17	hsa-miR-671-5p	XM_047450039.1	1	0
ANKRD17	hsa-miR-671-5p	XM_017008013.2	1	0
ANKRD17	hsa-miR-671-5p	XM_017008012.2	1	0
ANKRD17	hsa-miR-671-5p	XM_017008011.2	1	0
ANKRD17	hsa-miR-671-5p	NM_001286771.3	1	0
ANKRD17	hsa-miR-671-5p	XM_047450041.1	1	0
ANKRD17	hsa-miR-671-5p	XM_047450040.1	1	0
ANKRD17	hsa-miR-122-5p	XM_005265671.5	2	0
ANKRD17	hsa-miR-122-5p	NM_198889.3	2	0
ANKRD17	hsa-miR-122-5p	NM_015574.2	2	0
ANKRD17	hsa-miR-122-5p	XM_047450038.1	2	0
ANKRD17	hsa-miR-122-5p	NM_032217.5	2	0
ANKRD17	hsa-miR-122-5p	XM_047450039.1	2	0
ANKRD17	hsa-miR-122-5p	XM_017008013.2	2	0
ANKRD17	hsa-miR-122-5p	XM_017008012.2	2	0
ANKRD17	hsa-miR-122-5p	XM_017008011.2	2	0
ANKRD17	hsa-miR-122-5p	NM_001286771.3	2	0
ANKRD17	hsa-miR-122-5p	XM_047450041.1	2	0
ANKRD17	hsa-miR-122-5p	XM_047450040.1	2	0
ANKRD17	hsa-let-7a-5p	XM_005265671.5	1	0
ANKRD17	hsa-let-7a-5p	NM_198889.3	1	0
ANKRD17	hsa-let-7a-5p	NM_015574.2	1	0
ANKRD17	hsa-let-7a-5p	XM_047450038.1	1	0
ANKRD17	hsa-let-7a-5p	NM_032217.5	1	0
ANKRD17	hsa-let-7a-5p	XM_047450039.1	1	0
ANKRD17	hsa-let-7a-5p	XM_017008013.2	1	0
ANKRD17	hsa-let-7a-5p	XM_017008012.2	1	0
ANKRD17	hsa-let-7a-5p	XM_017008011.2	1	0
ANKRD17	hsa-let-7a-5p	NM_001286771.3	1	0
ANKRD17	hsa-let-7a-5p	XM_047450041.1	1	0
ANKRD17	hsa-let-7a-5p	XM_047450040.1	1	0
ANKRD17	hsa-let-7c	XM_005265671.5	1	0
ANKRD17	hsa-let-7c	NM_198889.3	1	0
ANKRD17	hsa-let-7c	NM_015574.2	1	0
ANKRD17	hsa-let-7c	XM_047450038.1	1	0
ANKRD17	hsa-let-7c	NM_032217.5	1	0
ANKRD17	hsa-let-7c	XM_047450039.1	1	0
ANKRD17	hsa-let-7c	XM_017008013.2	1	0
ANKRD17	hsa-let-7c	XM_017008012.2	1	0
ANKRD17	hsa-let-7c	XM_017008011.2	1	0
ANKRD17	hsa-let-7c	NM_001286771.3	1	0
ANKRD17	hsa-let-7c	XM_047450041.1	1	0
ANKRD17	hsa-let-7c	XM_047450040.1	1	0
ANKRD17	hsa-let-7i-5p	XM_005265671.5	1	0
ANKRD17	hsa-let-7i-5p	NM_198889.3	1	0
ANKRD17	hsa-let-7i-5p	NM_015574.2	1	0
ANKRD17	hsa-let-7i-5p	XM_047450038.1	1	0
ANKRD17	hsa-let-7i-5p	NM_032217.5	1	0
ANKRD17	hsa-let-7i-5p	XM_047450039.1	1	0
ANKRD17	hsa-let-7i-5p	XM_017008013.2	1	0
ANKRD17	hsa-let-7i-5p	XM_017008012.2	1	0
ANKRD17	hsa-let-7i-5p	XM_017008011.2	1	0
ANKRD17	hsa-let-7i-5p	NM_001286771.3	1	0
ANKRD17	hsa-let-7i-5p	XM_047450041.1	1	0
ANKRD17	hsa-let-7i-5p	XM_047450040.1	1	0
ANKRD17	hsa-miR-25-3p	XM_005265671.5	1	0
ANKRD17	hsa-miR-25-3p	NM_198889.3	1	0
ANKRD17	hsa-miR-25-3p	NM_015574.2	1	0
ANKRD17	hsa-miR-25-3p	XM_047450038.1	1	0
ANKRD17	hsa-miR-25-3p	NM_032217.5	1	0
ANKRD17	hsa-miR-25-3p	XM_047450039.1	1	0
ANKRD17	hsa-miR-25-3p	XM_017008013.2	1	0
ANKRD17	hsa-miR-25-3p	XM_017008012.2	1	0
ANKRD17	hsa-miR-25-3p	XM_017008011.2	1	0
ANKRD17	hsa-miR-25-3p	NM_001286771.3	1	0
ANKRD17	hsa-miR-25-3p	XM_047450041.1	1	0
ANKRD17	hsa-miR-25-3p	XM_047450040.1	1	0
ANKRD17	hsa-miR-19a-3p	XM_005265671.5	1	0
ANKRD17	hsa-miR-19a-3p	NM_198889.3	1	0
ANKRD17	hsa-miR-19a-3p	NM_015574.2	1	0
ANKRD17	hsa-miR-19a-3p	XM_047450038.1	1	0
ANKRD17	hsa-miR-19a-3p	NM_032217.5	1	0
ANKRD17	hsa-miR-19a-3p	XM_047450039.1	1	0
ANKRD17	hsa-miR-19a-3p	XM_017008013.2	1	0
ANKRD17	hsa-miR-19a-3p	XM_017008012.2	1	0
ANKRD17	hsa-miR-19a-3p	XM_017008011.2	1	0
ANKRD17	hsa-miR-19a-3p	NM_001286771.3	1	0
ANKRD17	hsa-miR-19a-3p	XM_047450041.1	1	0
ANKRD17	hsa-miR-19a-3p	XM_047450040.1	1	0
ANKRD17	hsa-miR-19b-3p	XM_005265671.5	1	0
ANKRD17	hsa-miR-19b-3p	NM_198889.3	1	0
ANKRD17	hsa-miR-19b-3p	NM_015574.2	1	0
ANKRD17	hsa-miR-19b-3p	XM_047450038.1	1	0
ANKRD17	hsa-miR-19b-3p	NM_032217.5	1	0
ANKRD17	hsa-miR-19b-3p	XM_047450039.1	1	0
ANKRD17	hsa-miR-19b-3p	XM_017008013.2	1	0
ANKRD17	hsa-miR-19b-3p	XM_017008012.2	1	0
ANKRD17	hsa-miR-19b-3p	XM_017008011.2	1	0
ANKRD17	hsa-miR-19b-3p	NM_001286771.3	1	0
ANKRD17	hsa-miR-19b-3p	XM_047450041.1	1	0
ANKRD17	hsa-miR-19b-3p	XM_047450040.1	1	0
ANKRD17	hsa-miR-30a-5p	XM_005265671.5	1	1
ANKRD17	hsa-miR-30a-5p	NM_198889.3	1	1
ANKRD17	hsa-miR-30a-5p	NM_015574.2	1	1
ANKRD17	hsa-miR-30a-5p	XM_047450038.1	1	1
ANKRD17	hsa-miR-30a-5p	NM_032217.5	1	1
ANKRD17	hsa-miR-30a-5p	XM_047450039.1	1	1
ANKRD17	hsa-miR-30a-5p	XM_017008013.2	1	1
ANKRD17	hsa-miR-30a-5p	XM_017008012.2	1	1
ANKRD17	hsa-miR-30a-5p	XM_017008011.2	1	1
ANKRD17	hsa-miR-30a-5p	NM_001286771.3	1	1
ANKRD17	hsa-miR-30a-5p	XM_047450041.1	1	1
ANKRD17	hsa-miR-30a-5p	XM_047450040.1	1	1
ANKRD17	hsa-miR-15a-5p	XM_005265671.5	1	0
ANKRD17	hsa-miR-15a-5p	NM_198889.3	1	0
ANKRD17	hsa-miR-15a-5p	NM_015574.2	1	0
ANKRD17	hsa-miR-15a-5p	XM_047450038.1	1	0
ANKRD17	hsa-miR-15a-5p	NM_032217.5	1	0
ANKRD17	hsa-miR-15a-5p	XM_047450039.1	1	0
ANKRD17	hsa-miR-15a-5p	XM_017008013.2	1	0
ANKRD17	hsa-miR-15a-5p	XM_017008012.2	1	0
ANKRD17	hsa-miR-15a-5p	XM_017008011.2	1	0
ANKRD17	hsa-miR-15a-5p	NM_001286771.3	1	0
ANKRD17	hsa-miR-15a-5p	XM_047450041.1	1	0
ANKRD17	hsa-miR-15a-5p	XM_047450040.1	1	0
ANKRD17	hsa-miR-15b-5p	XM_005265671.5	1	0
ANKRD17	hsa-miR-15b-5p	NM_198889.3	1	0
ANKRD17	hsa-miR-15b-5p	NM_015574.2	1	0
ANKRD17	hsa-miR-15b-5p	XM_047450038.1	1	0
ANKRD17	hsa-miR-15b-5p	NM_032217.5	1	0
ANKRD17	hsa-miR-15b-5p	XM_047450039.1	1	0
ANKRD17	hsa-miR-15b-5p	XM_017008013.2	1	0
ANKRD17	hsa-miR-15b-5p	XM_017008012.2	1	0
ANKRD17	hsa-miR-15b-5p	XM_017008011.2	1	0
ANKRD17	hsa-miR-15b-5p	NM_001286771.3	1	0
ANKRD17	hsa-miR-15b-5p	XM_047450041.1	1	0
ANKRD17	hsa-miR-15b-5p	XM_047450040.1	1	0
ANKRD17	hsa-miR-16-5p	XM_005265671.5	1	0
ANKRD17	hsa-miR-16-5p	NM_198889.3	1	0
ANKRD17	hsa-miR-16-5p	NM_015574.2	1	0
ANKRD17	hsa-miR-16-5p	XM_047450038.1	1	0
ANKRD17	hsa-miR-16-5p	NM_032217.5	1	0
ANKRD17	hsa-miR-16-5p	XM_047450039.1	1	0
ANKRD17	hsa-miR-16-5p	XM_017008013.2	1	0
ANKRD17	hsa-miR-16-5p	XM_017008012.2	1	0
ANKRD17	hsa-miR-16-5p	XM_017008011.2	1	0
ANKRD17	hsa-miR-16-5p	NM_001286771.3	1	0
ANKRD17	hsa-miR-16-5p	XM_047450041.1	1	0
ANKRD17	hsa-miR-16-5p	XM_047450040.1	1	0
ANKRD17	hsa-miR-424-5p	XM_005265671.5	1	0
ANKRD17	hsa-miR-424-5p	NM_198889.3	1	0
ANKRD17	hsa-miR-424-5p	NM_015574.2	1	0
ANKRD17	hsa-miR-424-5p	XM_047450038.1	1	0
ANKRD17	hsa-miR-424-5p	NM_032217.5	1	0
ANKRD17	hsa-miR-424-5p	XM_047450039.1	1	0
ANKRD17	hsa-miR-424-5p	XM_017008013.2	1	0
ANKRD17	hsa-miR-424-5p	XM_017008012.2	1	0
ANKRD17	hsa-miR-424-5p	XM_017008011.2	1	0
ANKRD17	hsa-miR-424-5p	NM_001286771.3	1	0
ANKRD17	hsa-miR-424-5p	XM_047450041.1	1	0
ANKRD17	hsa-miR-424-5p	XM_047450040.1	1	0
ANKRD17	hsa-miR-497-5p	XM_005265671.5	1	0
ANKRD17	hsa-miR-497-5p	NM_198889.3	1	0
ANKRD17	hsa-miR-497-5p	NM_015574.2	1	0
ANKRD17	hsa-miR-497-5p	XM_047450038.1	1	0
ANKRD17	hsa-miR-497-5p	NM_032217.5	1	0
ANKRD17	hsa-miR-497-5p	XM_047450039.1	1	0
ANKRD17	hsa-miR-497-5p	XM_017008013.2	1	0
ANKRD17	hsa-miR-497-5p	XM_017008012.2	1	0
ANKRD17	hsa-miR-497-5p	XM_017008011.2	1	0
ANKRD17	hsa-miR-497-5p	NM_001286771.3	1	0
ANKRD17	hsa-miR-497-5p	XM_047450041.1	1	0
ANKRD17	hsa-miR-497-5p	XM_047450040.1	1	0
ANKRD17	hsa-let-7c	XM_047450047.1	1	0
ANKRD17	hsa-let-7c	XM_017008016.3	1	0
ANKRD17	hsa-let-7c	XM_017008014.3	1	0
ANKRD17	hsa-let-7c	XM_005265673.5	1	0
ANKRD17	hsa-let-7c	XM_047450048.1	1	0
ANKRD17	hsa-let-7c	XM_017008017.2	1	0
ANKRD17	hsa-let-7c	XM_047450044.1	1	0
ANKRD17	hsa-let-7c	XM_017008015.2	1	0
ANKRD17	hsa-miR-106a-5p	XM_047450047.1	1	0
ANKRD17	hsa-miR-106a-5p	XM_017008016.3	1	0
ANKRD17	hsa-miR-106a-5p	XM_017008014.3	1	0
ANKRD17	hsa-miR-106a-5p	XM_005265673.5	1	0
ANKRD17	hsa-miR-106a-5p	XM_047450048.1	1	0
ANKRD17	hsa-miR-106a-5p	XM_017008017.2	1	0
ANKRD17	hsa-miR-106a-5p	XM_047450044.1	1	0
ANKRD17	hsa-miR-106a-5p	XM_017008015.2	1	0
ANKRD17	hsa-miR-20a-5p	XM_047450047.1	1	0
ANKRD17	hsa-miR-20a-5p	XM_017008016.3	1	0
ANKRD17	hsa-miR-20a-5p	XM_017008014.3	1	0
ANKRD17	hsa-miR-20a-5p	XM_005265673.5	1	0
ANKRD17	hsa-miR-20a-5p	XM_047450048.1	1	0
ANKRD17	hsa-miR-20a-5p	XM_017008017.2	1	0
ANKRD17	hsa-miR-20a-5p	XM_047450044.1	1	0
ANKRD17	hsa-miR-20a-5p	XM_017008015.2	1	0
ANKRD17	hsa-miR-20b-5p	XM_047450047.1	1	0
ANKRD17	hsa-miR-20b-5p	XM_017008016.3	1	0
ANKRD17	hsa-miR-20b-5p	XM_017008014.3	1	0
ANKRD17	hsa-miR-20b-5p	XM_005265673.5	1	0
ANKRD17	hsa-miR-20b-5p	XM_047450048.1	1	0
ANKRD17	hsa-miR-20b-5p	XM_017008017.2	1	0
ANKRD17	hsa-miR-20b-5p	XM_047450044.1	1	0
ANKRD17	hsa-miR-20b-5p	XM_017008015.2	1	0
ANKRD17	hsa-miR-93-5p	XM_047450047.1	1	0
ANKRD17	hsa-miR-93-5p	XM_017008016.3	1	0
ANKRD17	hsa-miR-93-5p	XM_017008014.3	1	0
ANKRD17	hsa-miR-93-5p	XM_005265673.5	1	0
ANKRD17	hsa-miR-93-5p	XM_047450048.1	1	0
ANKRD17	hsa-miR-93-5p	XM_017008017.2	1	0
ANKRD17	hsa-miR-93-5p	XM_047450044.1	1	0
ANKRD17	hsa-miR-93-5p	XM_017008015.2	1	0
ANKRD17	hsa-miR-196a-5p	XM_047450047.1	1	0
ANKRD17	hsa-miR-196a-5p	XM_017008016.3	1	0
ANKRD17	hsa-miR-196a-5p	XM_017008014.3	1	0
ANKRD17	hsa-miR-196a-5p	XM_005265673.5	1	0
ANKRD17	hsa-miR-196a-5p	XM_047450048.1	1	0
ANKRD17	hsa-miR-196a-5p	XM_017008017.2	1	0
ANKRD17	hsa-miR-196a-5p	XM_047450044.1	1	0
ANKRD17	hsa-miR-196a-5p	XM_017008015.2	1	0
ANKRD17	hsa-miR-196b-5p	XM_047450047.1	1	0
ANKRD17	hsa-miR-196b-5p	XM_017008016.3	1	0
ANKRD17	hsa-miR-196b-5p	XM_017008014.3	1	0
ANKRD17	hsa-miR-196b-5p	XM_005265673.5	1	0
ANKRD17	hsa-miR-196b-5p	XM_047450048.1	1	0
ANKRD17	hsa-miR-196b-5p	XM_017008017.2	1	0
ANKRD17	hsa-miR-196b-5p	XM_047450044.1	1	0
ANKRD17	hsa-miR-196b-5p	XM_017008015.2	1	0
ANKRD17	hsa-miR-1297	XM_047450047.1	1	0
ANKRD17	hsa-miR-1297	XM_017008016.3	1	0
ANKRD17	hsa-miR-1297	XM_017008014.3	1	0
ANKRD17	hsa-miR-1297	XM_005265673.5	1	0
ANKRD17	hsa-miR-1297	XM_047450048.1	1	0
ANKRD17	hsa-miR-1297	XM_017008017.2	1	0
ANKRD17	hsa-miR-1297	XM_047450044.1	1	0
ANKRD17	hsa-miR-1297	XM_017008015.2	1	0
ANKRD17	hsa-miR-26a-5p	XM_047450047.1	1	0
ANKRD17	hsa-miR-26a-5p	XM_017008016.3	1	0
ANKRD17	hsa-miR-26a-5p	XM_017008014.3	1	0
ANKRD17	hsa-miR-26a-5p	XM_005265673.5	1	0
ANKRD17	hsa-miR-26a-5p	XM_047450048.1	1	0
ANKRD17	hsa-miR-26a-5p	XM_017008017.2	1	0
ANKRD17	hsa-miR-26a-5p	XM_047450044.1	1	0
ANKRD17	hsa-miR-26a-5p	XM_017008015.2	1	0
ANKRD17	hsa-miR-26b-5p	XM_047450047.1	1	0
ANKRD17	hsa-miR-26b-5p	XM_017008016.3	1	0
ANKRD17	hsa-miR-26b-5p	XM_017008014.3	1	0
ANKRD17	hsa-miR-26b-5p	XM_005265673.5	1	0
ANKRD17	hsa-miR-26b-5p	XM_047450048.1	1	0
ANKRD17	hsa-miR-26b-5p	XM_017008017.2	1	0
ANKRD17	hsa-miR-26b-5p	XM_047450044.1	1	0
ANKRD17	hsa-miR-26b-5p	XM_017008015.2	1	0
RCHY1	hsa-let-7a-5p	NR_103725.1	1	0
RCHY1	hsa-let-7a-5p	NR_037914.1	1	0
RCHY1	hsa-let-7a-5p	NR_103724.1	1	0
RCHY1	hsa-let-7a-5p	NR_103723.1	1	0
RCHY1	hsa-let-7a-5p	NR_037913.1	1	0
RCHY1	hsa-let-7a-5p	NM_001387136.1	1	0
RCHY1	hsa-let-7a-5p	XM_024453984.2	1	0
RCHY1	hsa-let-7a-5p	XM_047450036.1	1	0
RCHY1	hsa-let-7a-5p	NM_001278538.2	1	0
RCHY1	hsa-let-7a-5p	NM_001278537.2	1	0
RCHY1	hsa-let-7a-5p	NM_001278536.2	1	0
RCHY1	hsa-let-7a-5p	NM_001387137.1	1	0
RCHY1	hsa-let-7a-5p	NM_001009922.3	1	0
RCHY1	hsa-let-7a-5p	NM_015436.4	1	0
RCHY1	hsa-let-7a-5p	NM_001278539.2	1	0
RCHY1	hsa-let-7b-5p	NR_103725.1	1	0
RCHY1	hsa-let-7b-5p	NR_037914.1	1	0
RCHY1	hsa-let-7b-5p	NR_103724.1	1	0
RCHY1	hsa-let-7b-5p	NR_103723.1	1	0
RCHY1	hsa-let-7b-5p	NR_037913.1	1	0
RCHY1	hsa-let-7b-5p	NM_001387136.1	1	0
RCHY1	hsa-let-7b-5p	XM_024453984.2	1	0
RCHY1	hsa-let-7b-5p	XM_047450036.1	1	0
RCHY1	hsa-let-7b-5p	NM_001278538.2	1	0
RCHY1	hsa-let-7b-5p	NM_001278537.2	1	0
RCHY1	hsa-let-7b-5p	NM_001278536.2	1	0
RCHY1	hsa-let-7b-5p	NM_001387137.1	1	0
RCHY1	hsa-let-7b-5p	NM_001009922.3	1	0
RCHY1	hsa-let-7b-5p	NM_015436.4	1	0
RCHY1	hsa-let-7b-5p	NM_001278539.2	1	0
RCHY1	hsa-let-7c	NR_103725.1	1	0
RCHY1	hsa-let-7c	NR_037914.1	1	0
RCHY1	hsa-let-7c	NR_103724.1	1	0
RCHY1	hsa-let-7c	NR_103723.1	1	0
RCHY1	hsa-let-7c	NR_037913.1	1	0
RCHY1	hsa-let-7c	NM_001387136.1	1	0
RCHY1	hsa-let-7c	XM_024453984.2	1	0
RCHY1	hsa-let-7c	XM_047450036.1	1	0
RCHY1	hsa-let-7c	NM_001278538.2	1	0
RCHY1	hsa-let-7c	NM_001278537.2	1	0
RCHY1	hsa-let-7c	NM_001278536.2	1	0
RCHY1	hsa-let-7c	NM_001387137.1	1	0
RCHY1	hsa-let-7c	NM_001009922.3	1	0
RCHY1	hsa-let-7c	NM_015436.4	1	0
RCHY1	hsa-let-7c	NM_001278539.2	1	0
RCHY1	hsa-let-7i-5p	NR_103725.1	1	0
RCHY1	hsa-let-7i-5p	NR_037914.1	1	0
RCHY1	hsa-let-7i-5p	NR_103724.1	1	0
RCHY1	hsa-let-7i-5p	NR_103723.1	1	0
RCHY1	hsa-let-7i-5p	NR_037913.1	1	0
RCHY1	hsa-let-7i-5p	NM_001387136.1	1	0
RCHY1	hsa-let-7i-5p	XM_024453984.2	1	0
RCHY1	hsa-let-7i-5p	XM_047450036.1	1	0
RCHY1	hsa-let-7i-5p	NM_001278538.2	1	0
RCHY1	hsa-let-7i-5p	NM_001278537.2	1	0
RCHY1	hsa-let-7i-5p	NM_001278536.2	1	0
RCHY1	hsa-let-7i-5p	NM_001387137.1	1	0
RCHY1	hsa-let-7i-5p	NM_001009922.3	1	0
RCHY1	hsa-let-7i-5p	NM_015436.4	1	0
RCHY1	hsa-let-7i-5p	NM_001278539.2	1	0
RCHY1	hsa-miR-374a-5p	NR_103725.1	1	0
RCHY1	hsa-miR-374a-5p	NR_037914.1	1	0
RCHY1	hsa-miR-374a-5p	NR_103724.1	1	0
RCHY1	hsa-miR-374a-5p	NR_103723.1	1	0
RCHY1	hsa-miR-374a-5p	NR_037913.1	1	0
RCHY1	hsa-miR-374a-5p	NM_001387136.1	1	0
RCHY1	hsa-miR-374a-5p	XM_024453984.2	1	0
RCHY1	hsa-miR-374a-5p	XM_047450036.1	1	0
RCHY1	hsa-miR-374a-5p	NM_001278538.2	1	0
RCHY1	hsa-miR-374a-5p	NM_001278537.2	1	0
RCHY1	hsa-miR-374a-5p	NM_001278536.2	1	0
RCHY1	hsa-miR-374a-5p	NM_001387137.1	1	0
RCHY1	hsa-miR-374a-5p	NM_001009922.3	1	0
RCHY1	hsa-miR-374a-5p	NM_015436.4	1	0
RCHY1	hsa-miR-374a-5p	NM_001278539.2	1	0
RCHY1	hsa-miR-374b-5p	NR_103725.1	1	0
RCHY1	hsa-miR-374b-5p	NR_037914.1	1	0
RCHY1	hsa-miR-374b-5p	NR_103724.1	1	0
RCHY1	hsa-miR-374b-5p	NR_103723.1	1	0
RCHY1	hsa-miR-374b-5p	NR_037913.1	1	0
RCHY1	hsa-miR-374b-5p	NM_001387136.1	1	0
RCHY1	hsa-miR-374b-5p	XM_024453984.2	1	0
RCHY1	hsa-miR-374b-5p	XM_047450036.1	1	0
RCHY1	hsa-miR-374b-5p	NM_001278538.2	1	0
RCHY1	hsa-miR-374b-5p	NM_001278537.2	1	0
RCHY1	hsa-miR-374b-5p	NM_001278536.2	1	0
RCHY1	hsa-miR-374b-5p	NM_001387137.1	1	0
RCHY1	hsa-miR-374b-5p	NM_001009922.3	1	0
RCHY1	hsa-miR-374b-5p	NM_015436.4	1	0
RCHY1	hsa-miR-374b-5p	NM_001278539.2	1	0
RCHY1	hsa-miR-155-5p	NR_103725.1	1	0
RCHY1	hsa-miR-155-5p	NR_037914.1	1	0
RCHY1	hsa-miR-155-5p	NR_103724.1	1	0
RCHY1	hsa-miR-155-5p	NR_103723.1	1	0
RCHY1	hsa-miR-155-5p	NR_037913.1	1	0
RCHY1	hsa-miR-155-5p	NM_001387136.1	1	0
RCHY1	hsa-miR-155-5p	XM_024453984.2	1	0
RCHY1	hsa-miR-155-5p	XM_047450036.1	1	0
RCHY1	hsa-miR-155-5p	NM_001278538.2	1	0
RCHY1	hsa-miR-155-5p	NM_001278537.2	1	0
RCHY1	hsa-miR-155-5p	NM_001278536.2	1	0
RCHY1	hsa-miR-155-5p	NM_001387137.1	1	0
RCHY1	hsa-miR-155-5p	NM_001009922.3	1	0
RCHY1	hsa-miR-155-5p	NM_015436.4	1	0
RCHY1	hsa-miR-155-5p	NM_001278539.2	1	0
RCHY1	hsa-miR-106a-5p	NR_103725.1	1	0
RCHY1	hsa-miR-106a-5p	NR_037914.1	1	0
RCHY1	hsa-miR-106a-5p	NR_103724.1	1	0
RCHY1	hsa-miR-106a-5p	NR_103723.1	1	0
RCHY1	hsa-miR-106a-5p	NR_037913.1	1	0
RCHY1	hsa-miR-106a-5p	NM_001387136.1	1	0
RCHY1	hsa-miR-106a-5p	XM_024453984.2	1	0
RCHY1	hsa-miR-106a-5p	XM_047450036.1	1	0
RCHY1	hsa-miR-106a-5p	NM_001278538.2	1	0
RCHY1	hsa-miR-106a-5p	NM_001278537.2	1	0
RCHY1	hsa-miR-106a-5p	NM_001278536.2	1	0
RCHY1	hsa-miR-106a-5p	NM_001387137.1	1	0
RCHY1	hsa-miR-106a-5p	NM_001009922.3	1	0
RCHY1	hsa-miR-106a-5p	NM_015436.4	1	0
RCHY1	hsa-miR-106a-5p	NM_001278539.2	1	0
RCHY1	hsa-miR-20b-5p	NR_103725.1	1	0
RCHY1	hsa-miR-20b-5p	NR_037914.1	1	0
RCHY1	hsa-miR-20b-5p	NR_103724.1	1	0
RCHY1	hsa-miR-20b-5p	NR_103723.1	1	0
RCHY1	hsa-miR-20b-5p	NR_037913.1	1	0
RCHY1	hsa-miR-20b-5p	NM_001387136.1	1	0
RCHY1	hsa-miR-20b-5p	XM_024453984.2	1	0
RCHY1	hsa-miR-20b-5p	XM_047450036.1	1	0
RCHY1	hsa-miR-20b-5p	NM_001278538.2	1	0
RCHY1	hsa-miR-20b-5p	NM_001278537.2	1	0
RCHY1	hsa-miR-20b-5p	NM_001278536.2	1	0
RCHY1	hsa-miR-20b-5p	NM_001387137.1	1	0
RCHY1	hsa-miR-20b-5p	NM_001009922.3	1	0
RCHY1	hsa-miR-20b-5p	NM_015436.4	1	0
RCHY1	hsa-miR-20b-5p	NM_001278539.2	1	0
RCHY1	hsa-miR-93-5p	NR_103725.1	1	0
RCHY1	hsa-miR-93-5p	NR_037914.1	1	0
RCHY1	hsa-miR-93-5p	NR_103724.1	1	0
RCHY1	hsa-miR-93-5p	NR_103723.1	1	0
RCHY1	hsa-miR-93-5p	NR_037913.1	1	0
RCHY1	hsa-miR-93-5p	NM_001387136.1	1	0
RCHY1	hsa-miR-93-5p	XM_024453984.2	1	0
RCHY1	hsa-miR-93-5p	XM_047450036.1	1	0
RCHY1	hsa-miR-93-5p	NM_001278538.2	1	0
RCHY1	hsa-miR-93-5p	NM_001278537.2	1	0
RCHY1	hsa-miR-93-5p	NM_001278536.2	1	0
RCHY1	hsa-miR-93-5p	NM_001387137.1	1	0
RCHY1	hsa-miR-93-5p	NM_001009922.3	1	0
RCHY1	hsa-miR-93-5p	NM_015436.4	1	0
RCHY1	hsa-miR-93-5p	NM_001278539.2	1	0
RCHY1	hsa-miR-130b-3p	NR_103725.1	2	0
RCHY1	hsa-miR-130b-3p	NR_037914.1	2	0
RCHY1	hsa-miR-130b-3p	NR_103724.1	1	0
RCHY1	hsa-miR-130b-3p	NR_103723.1	2	0
RCHY1	hsa-miR-130b-3p	NR_037913.1	2	0
RCHY1	hsa-miR-130b-3p	NM_001387136.1	2	0
RCHY1	hsa-miR-130b-3p	XM_024453984.2	2	0
RCHY1	hsa-miR-130b-3p	XM_047450036.1	2	0
RCHY1	hsa-miR-130b-3p	NM_001278538.2	2	0
RCHY1	hsa-miR-130b-3p	NM_001278537.2	2	0
RCHY1	hsa-miR-130b-3p	NM_001278536.2	2	0
RCHY1	hsa-miR-130b-3p	NM_001387137.1	2	0
RCHY1	hsa-miR-130b-3p	NM_001009922.3	2	0
RCHY1	hsa-miR-130b-3p	NM_015436.4	2	0
RCHY1	hsa-miR-130b-3p	NM_001278539.2	2	0
RCHY1	hsa-miR-122-5p	NR_103725.1	1	0
RCHY1	hsa-miR-122-5p	NR_037914.1	1	0
RCHY1	hsa-miR-122-5p	NR_103723.1	1	0
RCHY1	hsa-miR-122-5p	NR_037913.1	1	0
RCHY1	hsa-miR-122-5p	NM_001387136.1	1	0
RCHY1	hsa-miR-122-5p	XM_024453984.2	1	0
RCHY1	hsa-miR-122-5p	XM_047450036.1	1	0
RCHY1	hsa-miR-122-5p	NM_001278538.2	1	0
RCHY1	hsa-miR-122-5p	NM_001278537.2	1	0
RCHY1	hsa-miR-122-5p	NM_001278536.2	1	0
RCHY1	hsa-miR-122-5p	NM_001387137.1	1	0
RCHY1	hsa-miR-122-5p	NM_001009922.3	1	0
RCHY1	hsa-miR-122-5p	NM_015436.4	1	0
RCHY1	hsa-miR-122-5p	NM_001278539.2	1	0
RCHY1	hsa-miR-130a-3p	NR_103725.1	1	0
RCHY1	hsa-miR-130a-3p	NR_037914.1	1	0
RCHY1	hsa-miR-130a-3p	NR_103723.1	1	0
RCHY1	hsa-miR-130a-3p	NR_037913.1	1	0
RCHY1	hsa-miR-130a-3p	NM_001387136.1	1	0
RCHY1	hsa-miR-130a-3p	XM_024453984.2	1	0
RCHY1	hsa-miR-130a-3p	XM_047450036.1	1	0
RCHY1	hsa-miR-130a-3p	NM_001278538.2	1	0
RCHY1	hsa-miR-130a-3p	NM_001278537.2	1	0
RCHY1	hsa-miR-130a-3p	NM_001278536.2	1	0
RCHY1	hsa-miR-130a-3p	NM_001387137.1	1	0
RCHY1	hsa-miR-130a-3p	NM_001009922.3	1	0
RCHY1	hsa-miR-130a-3p	NM_015436.4	1	0
RCHY1	hsa-miR-130a-3p	NM_001278539.2	1	0
RCHY1	hsa-miR-183-5p	NR_103725.1	1	0
RCHY1	hsa-miR-183-5p	NR_037914.1	1	0
RCHY1	hsa-miR-183-5p	NR_103723.1	1	0
RCHY1	hsa-miR-183-5p	NR_037913.1	1	0
RCHY1	hsa-miR-183-5p	NM_001387136.1	1	0
RCHY1	hsa-miR-183-5p	XM_024453984.2	1	0
RCHY1	hsa-miR-183-5p	XM_047450036.1	1	0
RCHY1	hsa-miR-183-5p	NM_001278538.2	1	0
RCHY1	hsa-miR-183-5p	NM_001278537.2	1	0
RCHY1	hsa-miR-183-5p	NM_001278536.2	1	0
RCHY1	hsa-miR-183-5p	NM_001387137.1	1	0
RCHY1	hsa-miR-183-5p	NM_001009922.3	1	0
RCHY1	hsa-miR-183-5p	NM_015436.4	1	0
RCHY1	hsa-miR-183-5p	NM_001278539.2	1	0
RCHY1	hsa-miR-218-5p	NR_103725.1	1	0
RCHY1	hsa-miR-218-5p	NR_037914.1	1	0
RCHY1	hsa-miR-218-5p	NR_103724.1	1	0
RCHY1	hsa-miR-218-5p	NR_103723.1	1	0
RCHY1	hsa-miR-218-5p	NR_037913.1	1	0
RCHY1	hsa-miR-218-5p	NM_001387136.1	1	0
RCHY1	hsa-miR-218-5p	XM_024453984.2	1	0
RCHY1	hsa-miR-218-5p	XM_047450036.1	1	0
RCHY1	hsa-miR-218-5p	NM_001278538.2	1	0
RCHY1	hsa-miR-218-5p	NM_001278537.2	1	0
RCHY1	hsa-miR-218-5p	NM_001278536.2	1	0
RCHY1	hsa-miR-218-5p	NM_001387137.1	1	0
RCHY1	hsa-miR-218-5p	NM_001009922.3	1	0
RCHY1	hsa-miR-218-5p	NM_015436.4	1	0
RCHY1	hsa-miR-218-5p	NM_001278539.2	1	0
RCHY1	hsa-miR-221-3p	NR_103725.1	1	0
RCHY1	hsa-miR-221-3p	NR_037914.1	1	0
RCHY1	hsa-miR-221-3p	NR_103724.1	1	0
RCHY1	hsa-miR-221-3p	NR_103723.1	1	0
RCHY1	hsa-miR-221-3p	NR_037913.1	1	0
RCHY1	hsa-miR-221-3p	NM_001387136.1	1	0
RCHY1	hsa-miR-221-3p	XM_024453984.2	1	0
RCHY1	hsa-miR-221-3p	XM_047450036.1	1	0
RCHY1	hsa-miR-221-3p	NM_001278538.2	1	0
RCHY1	hsa-miR-221-3p	NM_001278537.2	1	0
RCHY1	hsa-miR-221-3p	NM_001278536.2	1	0
RCHY1	hsa-miR-221-3p	NM_001387137.1	1	0
RCHY1	hsa-miR-221-3p	NM_001009922.3	1	0
RCHY1	hsa-miR-221-3p	NM_015436.4	1	0
RCHY1	hsa-miR-221-3p	NM_001278539.2	1	0
RCHY1	hsa-miR-222-3p	NR_103725.1	1	0
RCHY1	hsa-miR-222-3p	NR_037914.1	1	0
RCHY1	hsa-miR-222-3p	NR_103724.1	1	0
RCHY1	hsa-miR-222-3p	NR_103723.1	1	0
RCHY1	hsa-miR-222-3p	NR_037913.1	1	0
RCHY1	hsa-miR-222-3p	NM_001387136.1	1	0
RCHY1	hsa-miR-222-3p	XM_024453984.2	1	0
RCHY1	hsa-miR-222-3p	XM_047450036.1	1	0
RCHY1	hsa-miR-222-3p	NM_001278538.2	1	0
RCHY1	hsa-miR-222-3p	NM_001278537.2	1	0
RCHY1	hsa-miR-222-3p	NM_001278536.2	1	0
RCHY1	hsa-miR-222-3p	NM_001387137.1	1	0
RCHY1	hsa-miR-222-3p	NM_001009922.3	1	0
RCHY1	hsa-miR-222-3p	NM_015436.4	1	0
RCHY1	hsa-miR-222-3p	NM_001278539.2	1	0
RCHY1	hsa-miR-181a-5p	NR_103725.1	1	0
RCHY1	hsa-miR-181a-5p	NR_037914.1	1	0
RCHY1	hsa-miR-181a-5p	NR_103724.1	1	0
RCHY1	hsa-miR-181a-5p	NR_103723.1	1	0
RCHY1	hsa-miR-181a-5p	NR_037913.1	1	0
RCHY1	hsa-miR-181a-5p	NM_001387136.1	1	0
RCHY1	hsa-miR-181a-5p	XM_024453984.2	1	0
RCHY1	hsa-miR-181a-5p	XM_047450036.1	1	0
RCHY1	hsa-miR-181a-5p	NM_001278538.2	1	0
RCHY1	hsa-miR-181a-5p	NM_001278537.2	1	0
RCHY1	hsa-miR-181a-5p	NM_001278536.2	1	0
RCHY1	hsa-miR-181a-5p	NM_001387137.1	1	0
RCHY1	hsa-miR-181a-5p	NM_001009922.3	1	0
RCHY1	hsa-miR-181a-5p	NM_015436.4	1	0
RCHY1	hsa-miR-181a-5p	NM_001278539.2	1	0
RCHY1	hsa-miR-181b-5p	NR_103725.1	1	0
RCHY1	hsa-miR-181b-5p	NR_037914.1	1	0
RCHY1	hsa-miR-181b-5p	NR_103724.1	1	0
RCHY1	hsa-miR-181b-5p	NR_103723.1	1	0
RCHY1	hsa-miR-181b-5p	NR_037913.1	1	0
RCHY1	hsa-miR-181b-5p	NM_001387136.1	1	0
RCHY1	hsa-miR-181b-5p	XM_024453984.2	1	0
RCHY1	hsa-miR-181b-5p	XM_047450036.1	1	0
RCHY1	hsa-miR-181b-5p	NM_001278538.2	1	0
RCHY1	hsa-miR-181b-5p	NM_001278537.2	1	0
RCHY1	hsa-miR-181b-5p	NM_001278536.2	1	0
RCHY1	hsa-miR-181b-5p	NM_001387137.1	1	0
RCHY1	hsa-miR-181b-5p	NM_001009922.3	1	0
RCHY1	hsa-miR-181b-5p	NM_015436.4	1	0
RCHY1	hsa-miR-181b-5p	NM_001278539.2	1	0
RCHY1	hsa-miR-181c-5p	NR_103725.1	1	0
RCHY1	hsa-miR-181c-5p	NR_037914.1	1	0
RCHY1	hsa-miR-181c-5p	NR_103724.1	1	0
RCHY1	hsa-miR-181c-5p	NR_103723.1	1	0
RCHY1	hsa-miR-181c-5p	NR_037913.1	1	0
RCHY1	hsa-miR-181c-5p	NM_001387136.1	1	0
RCHY1	hsa-miR-181c-5p	XM_024453984.2	1	0
RCHY1	hsa-miR-181c-5p	XM_047450036.1	1	0
RCHY1	hsa-miR-181c-5p	NM_001278538.2	1	0
RCHY1	hsa-miR-181c-5p	NM_001278537.2	1	0
RCHY1	hsa-miR-181c-5p	NM_001278536.2	1	0
RCHY1	hsa-miR-181c-5p	NM_001387137.1	1	0
RCHY1	hsa-miR-181c-5p	NM_001009922.3	1	0
RCHY1	hsa-miR-181c-5p	NM_015436.4	1	0
RCHY1	hsa-miR-181c-5p	NM_001278539.2	1	0
RCHY1	hsa-miR-181d	NR_103725.1	1	0
RCHY1	hsa-miR-181d	NR_037914.1	1	0
RCHY1	hsa-miR-181d	NR_103724.1	1	0
RCHY1	hsa-miR-181d	NR_103723.1	1	0
RCHY1	hsa-miR-181d	NR_037913.1	1	0
RCHY1	hsa-miR-181d	NM_001387136.1	1	0
RCHY1	hsa-miR-181d	XM_024453984.2	1	0
RCHY1	hsa-miR-181d	XM_047450036.1	1	0
RCHY1	hsa-miR-181d	NM_001278538.2	1	0
RCHY1	hsa-miR-181d	NM_001278537.2	1	0
RCHY1	hsa-miR-181d	NM_001278536.2	1	0
RCHY1	hsa-miR-181d	NM_001387137.1	1	0
RCHY1	hsa-miR-181d	NM_001009922.3	1	0
RCHY1	hsa-miR-181d	NM_015436.4	1	0
RCHY1	hsa-miR-181d	NM_001278539.2	1	0
RCHY1	hsa-miR-25-3p	NR_103725.1	1	0
RCHY1	hsa-miR-25-3p	NR_037914.1	1	0
RCHY1	hsa-miR-25-3p	NR_103724.1	1	0
RCHY1	hsa-miR-25-3p	NR_103723.1	1	0
RCHY1	hsa-miR-25-3p	NR_037913.1	1	0
RCHY1	hsa-miR-25-3p	NM_001387136.1	1	0
RCHY1	hsa-miR-25-3p	XM_024453984.2	1	0
RCHY1	hsa-miR-25-3p	XM_047450036.1	1	0
RCHY1	hsa-miR-25-3p	NM_001278538.2	1	0
RCHY1	hsa-miR-25-3p	NM_001278537.2	1	0
RCHY1	hsa-miR-25-3p	NM_001278536.2	1	0
RCHY1	hsa-miR-25-3p	NM_001387137.1	1	0
RCHY1	hsa-miR-25-3p	NM_001009922.3	1	0
RCHY1	hsa-miR-25-3p	NM_015436.4	1	0
RCHY1	hsa-miR-25-3p	NM_001278539.2	1	0
G3BP2	hsa-miR-138-5p	NR_174378.1	1	0
G3BP2	hsa-miR-138-5p	NR_174376.1	1	0
G3BP2	hsa-miR-138-5p	NR_174377.1	1	0
G3BP2	hsa-miR-138-5p	NM_001400017.1	1	0
G3BP2	hsa-miR-138-5p	NM_001400004.1	1	0
G3BP2	hsa-miR-138-5p	NM_001400014.1	1	0
G3BP2	hsa-miR-138-5p	NM_001400007.1	1	0
G3BP2	hsa-miR-138-5p	NM_001400016.1	1	0
G3BP2	hsa-miR-138-5p	NM_001400005.1	1	0
G3BP2	hsa-miR-138-5p	NM_001400013.1	1	0
G3BP2	hsa-miR-138-5p	NM_001400006.1	1	0
G3BP2	hsa-miR-138-5p	XM_047416466.1	1	0
G3BP2	hsa-miR-138-5p	XM_047416465.1	1	0
G3BP2	hsa-miR-138-5p	NM_001400018.1	1	0
G3BP2	hsa-miR-138-5p	NM_001400008.1	1	0
G3BP2	hsa-miR-138-5p	NM_001400022.1	1	0
G3BP2	hsa-miR-138-5p	NM_001400021.1	1	0
G3BP2	hsa-miR-138-5p	NM_203504.3	1	0
G3BP2	hsa-miR-138-5p	NM_203505.3	1	0
G3BP2	hsa-miR-138-5p	NM_001400020.1	1	0
G3BP2	hsa-miR-138-5p	NM_001400011.1	1	0
G3BP2	hsa-miR-138-5p	NM_001400019.1	1	0
G3BP2	hsa-miR-138-5p	NM_012297.5	1	0
G3BP2	hsa-miR-138-5p	NM_001400015.1	1	0
G3BP2	hsa-miR-138-5p	NM_001400010.1	1	0
G3BP2	hsa-miR-138-5p	NM_001400012.1	1	0
G3BP2	hsa-miR-93-5p	NR_174378.1	2	0
G3BP2	hsa-miR-93-5p	NR_174376.1	2	0
G3BP2	hsa-miR-93-5p	NR_174377.1	2	0
G3BP2	hsa-miR-93-5p	NM_001400017.1	2	0
G3BP2	hsa-miR-93-5p	NM_001400004.1	2	0
G3BP2	hsa-miR-93-5p	NM_001400014.1	2	0
G3BP2	hsa-miR-93-5p	NM_001400007.1	2	0
G3BP2	hsa-miR-93-5p	NM_001400016.1	2	0
G3BP2	hsa-miR-93-5p	NM_001400005.1	2	0
G3BP2	hsa-miR-93-5p	NM_001400013.1	2	0
G3BP2	hsa-miR-93-5p	NM_001400006.1	2	0
G3BP2	hsa-miR-93-5p	XM_047416466.1	2	0
G3BP2	hsa-miR-93-5p	XM_047416465.1	2	0
G3BP2	hsa-miR-93-5p	NM_001400018.1	2	0
G3BP2	hsa-miR-93-5p	NM_001400008.1	2	0
G3BP2	hsa-miR-93-5p	NM_001400022.1	2	0
G3BP2	hsa-miR-93-5p	NM_001400021.1	2	0
G3BP2	hsa-miR-93-5p	NM_203504.3	2	0
G3BP2	hsa-miR-93-5p	NM_203505.3	2	0
G3BP2	hsa-miR-93-5p	NM_001400020.1	2	0
G3BP2	hsa-miR-93-5p	NM_001400011.1	2	0
G3BP2	hsa-miR-93-5p	NM_001400019.1	2	0
G3BP2	hsa-miR-93-5p	NM_012297.5	2	0
G3BP2	hsa-miR-93-5p	NM_001400015.1	2	0
G3BP2	hsa-miR-93-5p	NM_001400010.1	2	0
G3BP2	hsa-miR-93-5p	NM_001400012.1	2	0
G3BP2	hsa-miR-101-3p	NR_174378.1	1	0
G3BP2	hsa-miR-101-3p	NR_174376.1	1	0
G3BP2	hsa-miR-101-3p	NR_174377.1	1	0
G3BP2	hsa-miR-101-3p	NM_001400017.1	1	0
G3BP2	hsa-miR-101-3p	NM_001400004.1	1	0
G3BP2	hsa-miR-101-3p	NM_001400014.1	1	0
G3BP2	hsa-miR-101-3p	NM_001400007.1	1	0
G3BP2	hsa-miR-101-3p	NM_001400016.1	1	0
G3BP2	hsa-miR-101-3p	NM_001400005.1	1	0
G3BP2	hsa-miR-101-3p	NM_001400013.1	1	0
G3BP2	hsa-miR-101-3p	NM_001400006.1	1	0
G3BP2	hsa-miR-101-3p	XM_047416466.1	1	0
G3BP2	hsa-miR-101-3p	XM_047416465.1	1	0
G3BP2	hsa-miR-101-3p	NM_001400018.1	1	0
G3BP2	hsa-miR-101-3p	NM_001400008.1	1	0
G3BP2	hsa-miR-101-3p	NM_001400022.1	1	0
G3BP2	hsa-miR-101-3p	NM_001400021.1	1	0
G3BP2	hsa-miR-101-3p	NM_203504.3	1	0
G3BP2	hsa-miR-101-3p	NM_203505.3	1	0
G3BP2	hsa-miR-101-3p	NM_001400020.1	1	0
G3BP2	hsa-miR-101-3p	NM_001400011.1	1	0
G3BP2	hsa-miR-101-3p	NM_001400019.1	1	0
G3BP2	hsa-miR-101-3p	NM_012297.5	1	0
G3BP2	hsa-miR-101-3p	NM_001400015.1	1	0
G3BP2	hsa-miR-101-3p	NM_001400010.1	1	0
G3BP2	hsa-miR-101-3p	NM_001400012.1	1	0
G3BP2	hsa-let-7a-5p	NR_174378.1	1	0
G3BP2	hsa-let-7a-5p	NR_174376.1	1	0
G3BP2	hsa-let-7a-5p	NR_174377.1	1	0
G3BP2	hsa-let-7a-5p	NM_001400017.1	1	0
G3BP2	hsa-let-7a-5p	NM_001400004.1	1	0
G3BP2	hsa-let-7a-5p	NM_001400014.1	1	0
G3BP2	hsa-let-7a-5p	NM_001400007.1	1	0
G3BP2	hsa-let-7a-5p	NM_001400016.1	1	0
G3BP2	hsa-let-7a-5p	NM_001400005.1	1	0
G3BP2	hsa-let-7a-5p	NM_001400013.1	1	0
G3BP2	hsa-let-7a-5p	NM_001400006.1	1	0
G3BP2	hsa-let-7a-5p	XM_047416466.1	1	0
G3BP2	hsa-let-7a-5p	XM_047416465.1	1	0
G3BP2	hsa-let-7a-5p	NM_001400018.1	1	0
G3BP2	hsa-let-7a-5p	NM_001400008.1	1	0
G3BP2	hsa-let-7a-5p	NM_001400022.1	1	0
G3BP2	hsa-let-7a-5p	NM_001400021.1	1	0
G3BP2	hsa-let-7a-5p	NM_203504.3	1	0
G3BP2	hsa-let-7a-5p	NM_203505.3	1	0
G3BP2	hsa-let-7a-5p	NM_001400020.1	1	0
G3BP2	hsa-let-7a-5p	NM_001400011.1	1	0
G3BP2	hsa-let-7a-5p	NM_001400019.1	1	0
G3BP2	hsa-let-7a-5p	NM_012297.5	1	0
G3BP2	hsa-let-7a-5p	NM_001400015.1	1	0
G3BP2	hsa-let-7a-5p	NM_001400010.1	1	0
G3BP2	hsa-let-7a-5p	NM_001400012.1	1	0
G3BP2	hsa-let-7c	NR_174378.1	1	0
G3BP2	hsa-let-7c	NR_174376.1	1	0
G3BP2	hsa-let-7c	NR_174377.1	1	0
G3BP2	hsa-let-7c	NM_001400017.1	1	0
G3BP2	hsa-let-7c	NM_001400004.1	1	0
G3BP2	hsa-let-7c	NM_001400014.1	1	0
G3BP2	hsa-let-7c	NM_001400007.1	1	0
G3BP2	hsa-let-7c	NM_001400016.1	1	0
G3BP2	hsa-let-7c	NM_001400005.1	1	0
G3BP2	hsa-let-7c	NM_001400013.1	1	0
G3BP2	hsa-let-7c	NM_001400006.1	1	0
G3BP2	hsa-let-7c	XM_047416466.1	1	0
G3BP2	hsa-let-7c	XM_047416465.1	1	0
G3BP2	hsa-let-7c	NM_001400018.1	1	0
G3BP2	hsa-let-7c	NM_001400008.1	1	0
G3BP2	hsa-let-7c	NM_001400022.1	1	0
G3BP2	hsa-let-7c	NM_001400021.1	1	0
G3BP2	hsa-let-7c	NM_203504.3	1	0
G3BP2	hsa-let-7c	NM_203505.3	1	0
G3BP2	hsa-let-7c	NM_001400020.1	1	0
G3BP2	hsa-let-7c	NM_001400011.1	1	0
G3BP2	hsa-let-7c	NM_001400019.1	1	0
G3BP2	hsa-let-7c	NM_012297.5	1	0
G3BP2	hsa-let-7c	NM_001400015.1	1	0
G3BP2	hsa-let-7c	NM_001400010.1	1	0
G3BP2	hsa-let-7c	NM_001400012.1	1	0
G3BP2	hsa-let-7f-5p	NR_174378.1	1	0
G3BP2	hsa-let-7f-5p	NR_174376.1	1	0
G3BP2	hsa-let-7f-5p	NR_174377.1	1	0
G3BP2	hsa-let-7f-5p	NM_001400017.1	1	0
G3BP2	hsa-let-7f-5p	NM_001400004.1	1	0
G3BP2	hsa-let-7f-5p	NM_001400014.1	1	0
G3BP2	hsa-let-7f-5p	NM_001400007.1	1	0
G3BP2	hsa-let-7f-5p	NM_001400016.1	1	0
G3BP2	hsa-let-7f-5p	NM_001400005.1	1	0
G3BP2	hsa-let-7f-5p	NM_001400013.1	1	0
G3BP2	hsa-let-7f-5p	NM_001400006.1	1	0
G3BP2	hsa-let-7f-5p	XM_047416466.1	1	0
G3BP2	hsa-let-7f-5p	XM_047416465.1	1	0
G3BP2	hsa-let-7f-5p	NM_001400018.1	1	0
G3BP2	hsa-let-7f-5p	NM_001400008.1	1	0
G3BP2	hsa-let-7f-5p	NM_001400022.1	1	0
G3BP2	hsa-let-7f-5p	NM_001400021.1	1	0
G3BP2	hsa-let-7f-5p	NM_203504.3	1	0
G3BP2	hsa-let-7f-5p	NM_203505.3	1	0
G3BP2	hsa-let-7f-5p	NM_001400020.1	1	0
G3BP2	hsa-let-7f-5p	NM_001400011.1	1	0
G3BP2	hsa-let-7f-5p	NM_001400019.1	1	0
G3BP2	hsa-let-7f-5p	NM_012297.5	1	0
G3BP2	hsa-let-7f-5p	NM_001400015.1	1	0
G3BP2	hsa-let-7f-5p	NM_001400010.1	1	0
G3BP2	hsa-let-7f-5p	NM_001400012.1	1	0
G3BP2	hsa-let-7g-5p	NR_174378.1	1	0
G3BP2	hsa-let-7g-5p	NR_174376.1	1	0
G3BP2	hsa-let-7g-5p	NR_174377.1	1	0
G3BP2	hsa-let-7g-5p	NM_001400017.1	1	0
G3BP2	hsa-let-7g-5p	NM_001400004.1	1	0
G3BP2	hsa-let-7g-5p	NM_001400014.1	1	0
G3BP2	hsa-let-7g-5p	NM_001400007.1	1	0
G3BP2	hsa-let-7g-5p	NM_001400016.1	1	0
G3BP2	hsa-let-7g-5p	NM_001400005.1	1	0
G3BP2	hsa-let-7g-5p	NM_001400013.1	1	0
G3BP2	hsa-let-7g-5p	NM_001400006.1	1	0
G3BP2	hsa-let-7g-5p	XM_047416466.1	1	0
G3BP2	hsa-let-7g-5p	XM_047416465.1	1	0
G3BP2	hsa-let-7g-5p	NM_001400018.1	1	0
G3BP2	hsa-let-7g-5p	NM_001400008.1	1	0
G3BP2	hsa-let-7g-5p	NM_001400022.1	1	0
G3BP2	hsa-let-7g-5p	NM_001400021.1	1	0
G3BP2	hsa-let-7g-5p	NM_203504.3	1	0
G3BP2	hsa-let-7g-5p	NM_203505.3	1	0
G3BP2	hsa-let-7g-5p	NM_001400020.1	1	0
G3BP2	hsa-let-7g-5p	NM_001400011.1	1	0
G3BP2	hsa-let-7g-5p	NM_001400019.1	1	0
G3BP2	hsa-let-7g-5p	NM_012297.5	1	0
G3BP2	hsa-let-7g-5p	NM_001400015.1	1	0
G3BP2	hsa-let-7g-5p	NM_001400010.1	1	0
G3BP2	hsa-let-7g-5p	NM_001400012.1	1	0
G3BP2	hsa-let-7i-5p	NR_174378.1	1	0
G3BP2	hsa-let-7i-5p	NR_174376.1	1	0
G3BP2	hsa-let-7i-5p	NR_174377.1	1	0
G3BP2	hsa-let-7i-5p	NM_001400017.1	1	0
G3BP2	hsa-let-7i-5p	NM_001400004.1	1	0
G3BP2	hsa-let-7i-5p	NM_001400014.1	1	0
G3BP2	hsa-let-7i-5p	NM_001400007.1	1	0
G3BP2	hsa-let-7i-5p	NM_001400016.1	1	0
G3BP2	hsa-let-7i-5p	NM_001400005.1	1	0
G3BP2	hsa-let-7i-5p	NM_001400013.1	1	0
G3BP2	hsa-let-7i-5p	NM_001400006.1	1	0
G3BP2	hsa-let-7i-5p	XM_047416466.1	1	0
G3BP2	hsa-let-7i-5p	XM_047416465.1	1	0
G3BP2	hsa-let-7i-5p	NM_001400018.1	1	0
G3BP2	hsa-let-7i-5p	NM_001400008.1	1	0
G3BP2	hsa-let-7i-5p	NM_001400022.1	1	0
G3BP2	hsa-let-7i-5p	NM_001400021.1	1	0
G3BP2	hsa-let-7i-5p	NM_203504.3	1	0
G3BP2	hsa-let-7i-5p	NM_203505.3	1	0
G3BP2	hsa-let-7i-5p	NM_001400020.1	1	0
G3BP2	hsa-let-7i-5p	NM_001400011.1	1	0
G3BP2	hsa-let-7i-5p	NM_001400019.1	1	0
G3BP2	hsa-let-7i-5p	NM_012297.5	1	0
G3BP2	hsa-let-7i-5p	NM_001400015.1	1	0
G3BP2	hsa-let-7i-5p	NM_001400010.1	1	0
G3BP2	hsa-let-7i-5p	NM_001400012.1	1	0
G3BP2	hsa-miR-129-5p	NR_174378.1	1	0
G3BP2	hsa-miR-129-5p	NR_174376.1	1	0
G3BP2	hsa-miR-129-5p	NR_174377.1	1	0
G3BP2	hsa-miR-129-5p	NM_001400017.1	1	0
G3BP2	hsa-miR-129-5p	NM_001400004.1	1	0
G3BP2	hsa-miR-129-5p	NM_001400014.1	1	0
G3BP2	hsa-miR-129-5p	NM_001400007.1	1	0
G3BP2	hsa-miR-129-5p	NM_001400016.1	1	0
G3BP2	hsa-miR-129-5p	NM_001400005.1	1	0
G3BP2	hsa-miR-129-5p	NM_001400013.1	1	0
G3BP2	hsa-miR-129-5p	NM_001400006.1	1	0
G3BP2	hsa-miR-129-5p	XM_047416466.1	1	0
G3BP2	hsa-miR-129-5p	XM_047416465.1	1	0
G3BP2	hsa-miR-129-5p	NM_001400018.1	1	0
G3BP2	hsa-miR-129-5p	NM_001400008.1	1	0
G3BP2	hsa-miR-129-5p	NM_001400022.1	1	0
G3BP2	hsa-miR-129-5p	NM_001400021.1	1	0
G3BP2	hsa-miR-129-5p	NM_203504.3	1	0
G3BP2	hsa-miR-129-5p	NM_203505.3	1	0
G3BP2	hsa-miR-129-5p	NM_001400020.1	1	0
G3BP2	hsa-miR-129-5p	NM_001400011.1	1	0
G3BP2	hsa-miR-129-5p	NM_001400019.1	1	0
G3BP2	hsa-miR-129-5p	NM_012297.5	1	0
G3BP2	hsa-miR-129-5p	NM_001400015.1	1	0
G3BP2	hsa-miR-129-5p	NM_001400010.1	1	0
G3BP2	hsa-miR-129-5p	NM_001400012.1	1	0
G3BP2	hsa-miR-1297	NR_174378.1	1	0
G3BP2	hsa-miR-1297	NR_174376.1	1	0
G3BP2	hsa-miR-1297	NR_174377.1	1	0
G3BP2	hsa-miR-1297	NM_001400017.1	1	0
G3BP2	hsa-miR-1297	NM_001400004.1	1	0
G3BP2	hsa-miR-1297	NM_001400014.1	1	0
G3BP2	hsa-miR-1297	NM_001400007.1	1	0
G3BP2	hsa-miR-1297	NM_001400016.1	1	0
G3BP2	hsa-miR-1297	NM_001400005.1	1	0
G3BP2	hsa-miR-1297	NM_001400013.1	1	0
G3BP2	hsa-miR-1297	NM_001400006.1	1	0
G3BP2	hsa-miR-1297	XM_047416466.1	1	0
G3BP2	hsa-miR-1297	XM_047416465.1	1	0
G3BP2	hsa-miR-1297	NM_001400018.1	1	0
G3BP2	hsa-miR-1297	NM_001400008.1	1	0
G3BP2	hsa-miR-1297	NM_001400022.1	1	0
G3BP2	hsa-miR-1297	NM_001400021.1	1	0
G3BP2	hsa-miR-1297	NM_203504.3	1	0
G3BP2	hsa-miR-1297	NM_203505.3	1	0
G3BP2	hsa-miR-1297	NM_001400020.1	1	0
G3BP2	hsa-miR-1297	NM_001400011.1	1	0
G3BP2	hsa-miR-1297	NM_001400019.1	1	0
G3BP2	hsa-miR-1297	NM_012297.5	1	0
G3BP2	hsa-miR-1297	NM_001400015.1	1	0
G3BP2	hsa-miR-1297	NM_001400010.1	1	0
G3BP2	hsa-miR-1297	NM_001400012.1	1	0
G3BP2	hsa-miR-106a-5p	NR_174378.1	1	0
G3BP2	hsa-miR-106a-5p	NR_174376.1	1	0
G3BP2	hsa-miR-106a-5p	NR_174377.1	1	0
G3BP2	hsa-miR-106a-5p	NM_001400017.1	1	0
G3BP2	hsa-miR-106a-5p	NM_001400004.1	1	0
G3BP2	hsa-miR-106a-5p	NM_001400014.1	1	0
G3BP2	hsa-miR-106a-5p	NM_001400007.1	1	0
G3BP2	hsa-miR-106a-5p	NM_001400016.1	1	0
G3BP2	hsa-miR-106a-5p	NM_001400005.1	1	0
G3BP2	hsa-miR-106a-5p	NM_001400013.1	1	0
G3BP2	hsa-miR-106a-5p	NM_001400006.1	1	0
G3BP2	hsa-miR-106a-5p	XM_047416466.1	1	0
G3BP2	hsa-miR-106a-5p	XM_047416465.1	1	0
G3BP2	hsa-miR-106a-5p	NM_001400018.1	1	0
G3BP2	hsa-miR-106a-5p	NM_001400008.1	1	0
G3BP2	hsa-miR-106a-5p	NM_001400022.1	1	0
G3BP2	hsa-miR-106a-5p	NM_001400021.1	1	0
G3BP2	hsa-miR-106a-5p	NM_203504.3	1	0
G3BP2	hsa-miR-106a-5p	NM_203505.3	1	0
G3BP2	hsa-miR-106a-5p	NM_001400020.1	1	0
G3BP2	hsa-miR-106a-5p	NM_001400011.1	1	0
G3BP2	hsa-miR-106a-5p	NM_001400019.1	1	0
G3BP2	hsa-miR-106a-5p	NM_012297.5	1	0
G3BP2	hsa-miR-106a-5p	NM_001400015.1	1	0
G3BP2	hsa-miR-106a-5p	NM_001400010.1	1	0
G3BP2	hsa-miR-106a-5p	NM_001400012.1	1	0
G3BP2	hsa-miR-320a	NR_174378.1	1	0
G3BP2	hsa-miR-320a	NR_174376.1	1	0
G3BP2	hsa-miR-320a	NR_174377.1	1	0
G3BP2	hsa-miR-320a	NM_001400017.1	1	0
G3BP2	hsa-miR-320a	NM_001400004.1	1	0
G3BP2	hsa-miR-320a	NM_001400014.1	1	0
G3BP2	hsa-miR-320a	NM_001400007.1	1	0
G3BP2	hsa-miR-320a	NM_001400016.1	1	0
G3BP2	hsa-miR-320a	NM_001400005.1	1	0
G3BP2	hsa-miR-320a	NM_001400013.1	1	0
G3BP2	hsa-miR-320a	NM_001400006.1	1	0
G3BP2	hsa-miR-320a	XM_047416466.1	1	0
G3BP2	hsa-miR-320a	XM_047416465.1	1	0
G3BP2	hsa-miR-320a	NM_001400018.1	1	0
G3BP2	hsa-miR-320a	NM_001400008.1	1	0
G3BP2	hsa-miR-320a	NM_001400022.1	1	0
G3BP2	hsa-miR-320a	NM_001400021.1	1	0
G3BP2	hsa-miR-320a	NM_203504.3	1	0
G3BP2	hsa-miR-320a	NM_203505.3	1	0
G3BP2	hsa-miR-320a	NM_001400020.1	1	0
G3BP2	hsa-miR-320a	NM_001400011.1	1	0
G3BP2	hsa-miR-320a	NM_001400019.1	1	0
G3BP2	hsa-miR-320a	NM_012297.5	1	0
G3BP2	hsa-miR-320a	NM_001400015.1	1	0
G3BP2	hsa-miR-320a	NM_001400010.1	1	0
G3BP2	hsa-miR-320a	NM_001400012.1	1	0
G3BP2	hsa-miR-130b-3p	NR_174378.1	2	1
G3BP2	hsa-miR-130b-3p	NR_174376.1	2	1
G3BP2	hsa-miR-130b-3p	NR_174377.1	2	1
G3BP2	hsa-miR-130b-3p	NM_001400017.1	2	1
G3BP2	hsa-miR-130b-3p	NM_001400004.1	2	1
G3BP2	hsa-miR-130b-3p	NM_001400014.1	2	1
G3BP2	hsa-miR-130b-3p	NM_001400007.1	2	1
G3BP2	hsa-miR-130b-3p	NM_001400016.1	2	1
G3BP2	hsa-miR-130b-3p	NM_001400005.1	2	1
G3BP2	hsa-miR-130b-3p	NM_001400013.1	2	1
G3BP2	hsa-miR-130b-3p	NM_001400006.1	2	1
G3BP2	hsa-miR-130b-3p	XM_047416466.1	2	1
G3BP2	hsa-miR-130b-3p	XM_047416465.1	2	1
G3BP2	hsa-miR-130b-3p	NM_001400018.1	2	1
G3BP2	hsa-miR-130b-3p	NM_001400008.1	2	1
G3BP2	hsa-miR-130b-3p	NM_001400022.1	2	1
G3BP2	hsa-miR-130b-3p	NM_001400021.1	2	1
G3BP2	hsa-miR-130b-3p	NM_203504.3	2	1
G3BP2	hsa-miR-130b-3p	NM_203505.3	2	1
G3BP2	hsa-miR-130b-3p	NM_001400020.1	2	1
G3BP2	hsa-miR-130b-3p	NM_001400011.1	2	1
G3BP2	hsa-miR-130b-3p	NM_001400019.1	2	1
G3BP2	hsa-miR-130b-3p	NM_012297.5	2	1
G3BP2	hsa-miR-130b-3p	NM_001400015.1	2	1
G3BP2	hsa-miR-130b-3p	NM_001400010.1	2	1
G3BP2	hsa-miR-130b-3p	NM_001400012.1	2	1
G3BP2	hsa-miR-19a-3p	NR_174378.1	2	1
G3BP2	hsa-miR-19a-3p	NR_174376.1	2	1
G3BP2	hsa-miR-19a-3p	NR_174377.1	2	1
G3BP2	hsa-miR-19a-3p	NM_001400017.1	2	1
G3BP2	hsa-miR-19a-3p	NM_001400004.1	2	1
G3BP2	hsa-miR-19a-3p	NM_001400014.1	2	1
G3BP2	hsa-miR-19a-3p	NM_001400007.1	2	1
G3BP2	hsa-miR-19a-3p	NM_001400016.1	2	1
G3BP2	hsa-miR-19a-3p	NM_001400005.1	2	1
G3BP2	hsa-miR-19a-3p	NM_001400013.1	2	1
G3BP2	hsa-miR-19a-3p	NM_001400006.1	2	1
G3BP2	hsa-miR-19a-3p	XM_047416466.1	2	1
G3BP2	hsa-miR-19a-3p	XM_047416465.1	2	1
G3BP2	hsa-miR-19a-3p	NM_001400018.1	2	1
G3BP2	hsa-miR-19a-3p	NM_001400008.1	2	1
G3BP2	hsa-miR-19a-3p	NM_001400022.1	2	1
G3BP2	hsa-miR-19a-3p	NM_001400021.1	2	1
G3BP2	hsa-miR-19a-3p	NM_203504.3	2	1
G3BP2	hsa-miR-19a-3p	NM_203505.3	2	1
G3BP2	hsa-miR-19a-3p	NM_001400020.1	2	1
G3BP2	hsa-miR-19a-3p	NM_001400011.1	2	1
G3BP2	hsa-miR-19a-3p	NM_001400019.1	2	1
G3BP2	hsa-miR-19a-3p	NM_012297.5	2	1
G3BP2	hsa-miR-19a-3p	NM_001400015.1	2	1
G3BP2	hsa-miR-19a-3p	NM_001400010.1	2	1
G3BP2	hsa-miR-19a-3p	NM_001400012.1	2	1
G3BP2	hsa-miR-19b-3p	NR_174378.1	2	1
G3BP2	hsa-miR-19b-3p	NR_174376.1	2	1
G3BP2	hsa-miR-19b-3p	NR_174377.1	2	1
G3BP2	hsa-miR-19b-3p	NM_001400017.1	2	1
G3BP2	hsa-miR-19b-3p	NM_001400004.1	2	1
G3BP2	hsa-miR-19b-3p	NM_001400014.1	2	1
G3BP2	hsa-miR-19b-3p	NM_001400007.1	2	1
G3BP2	hsa-miR-19b-3p	NM_001400016.1	2	1
G3BP2	hsa-miR-19b-3p	NM_001400005.1	2	1
G3BP2	hsa-miR-19b-3p	NM_001400013.1	2	1
G3BP2	hsa-miR-19b-3p	NM_001400006.1	2	1
G3BP2	hsa-miR-19b-3p	XM_047416466.1	2	1
G3BP2	hsa-miR-19b-3p	XM_047416465.1	2	1
G3BP2	hsa-miR-19b-3p	NM_001400018.1	2	1
G3BP2	hsa-miR-19b-3p	NM_001400008.1	2	1
G3BP2	hsa-miR-19b-3p	NM_001400022.1	2	1
G3BP2	hsa-miR-19b-3p	NM_001400021.1	2	1
G3BP2	hsa-miR-19b-3p	NM_203504.3	2	1
G3BP2	hsa-miR-19b-3p	NM_203505.3	2	1
G3BP2	hsa-miR-19b-3p	NM_001400020.1	2	1
G3BP2	hsa-miR-19b-3p	NM_001400011.1	2	1
G3BP2	hsa-miR-19b-3p	NM_001400019.1	2	1
G3BP2	hsa-miR-19b-3p	NM_012297.5	2	1
G3BP2	hsa-miR-19b-3p	NM_001400015.1	2	1
G3BP2	hsa-miR-19b-3p	NM_001400010.1	2	1
G3BP2	hsa-miR-19b-3p	NM_001400012.1	2	1
G3BP2	hsa-miR-219-5p	NR_174378.1	1	0
G3BP2	hsa-miR-219-5p	NR_174376.1	1	0
G3BP2	hsa-miR-219-5p	NR_174377.1	1	0
G3BP2	hsa-miR-219-5p	NM_001400017.1	1	0
G3BP2	hsa-miR-219-5p	NM_001400004.1	1	0
G3BP2	hsa-miR-219-5p	NM_001400014.1	1	0
G3BP2	hsa-miR-219-5p	NM_001400007.1	1	0
G3BP2	hsa-miR-219-5p	NM_001400016.1	1	0
G3BP2	hsa-miR-219-5p	NM_001400005.1	1	0
G3BP2	hsa-miR-219-5p	NM_001400013.1	1	0
G3BP2	hsa-miR-219-5p	NM_001400006.1	1	0
G3BP2	hsa-miR-219-5p	XM_047416466.1	1	0
G3BP2	hsa-miR-219-5p	XM_047416465.1	1	0
G3BP2	hsa-miR-219-5p	NM_001400018.1	1	0
G3BP2	hsa-miR-219-5p	NM_001400008.1	1	0
G3BP2	hsa-miR-219-5p	NM_001400022.1	1	0
G3BP2	hsa-miR-219-5p	NM_001400021.1	1	0
G3BP2	hsa-miR-219-5p	NM_203504.3	1	0
G3BP2	hsa-miR-219-5p	NM_203505.3	1	0
G3BP2	hsa-miR-219-5p	NM_001400020.1	1	0
G3BP2	hsa-miR-219-5p	NM_001400011.1	1	0
G3BP2	hsa-miR-219-5p	NM_001400019.1	1	0
G3BP2	hsa-miR-219-5p	NM_012297.5	1	0
G3BP2	hsa-miR-219-5p	NM_001400015.1	1	0
G3BP2	hsa-miR-219-5p	NM_001400010.1	1	0
G3BP2	hsa-miR-219-5p	NM_001400012.1	1	0
G3BP2	hsa-miR-148b-3p	NR_174378.1	1	0
G3BP2	hsa-miR-148b-3p	NR_174376.1	1	0
G3BP2	hsa-miR-148b-3p	NR_174377.1	1	0
G3BP2	hsa-miR-148b-3p	NM_001400017.1	1	0
G3BP2	hsa-miR-148b-3p	NM_001400004.1	1	0
G3BP2	hsa-miR-148b-3p	NM_001400014.1	1	0
G3BP2	hsa-miR-148b-3p	NM_001400007.1	1	0
G3BP2	hsa-miR-148b-3p	NM_001400016.1	1	0
G3BP2	hsa-miR-148b-3p	NM_001400005.1	1	0
G3BP2	hsa-miR-148b-3p	NM_001400013.1	1	0
G3BP2	hsa-miR-148b-3p	NM_001400006.1	1	0
G3BP2	hsa-miR-148b-3p	XM_047416466.1	1	0
G3BP2	hsa-miR-148b-3p	XM_047416465.1	1	0
G3BP2	hsa-miR-148b-3p	NM_001400018.1	1	0
G3BP2	hsa-miR-148b-3p	NM_001400008.1	1	0
G3BP2	hsa-miR-148b-3p	NM_001400022.1	1	0
G3BP2	hsa-miR-148b-3p	NM_001400021.1	1	0
G3BP2	hsa-miR-148b-3p	NM_203504.3	1	0
G3BP2	hsa-miR-148b-3p	NM_203505.3	1	0
G3BP2	hsa-miR-148b-3p	NM_001400020.1	1	0
G3BP2	hsa-miR-148b-3p	NM_001400011.1	1	0
G3BP2	hsa-miR-148b-3p	NM_001400019.1	1	0
G3BP2	hsa-miR-148b-3p	NM_012297.5	1	0
G3BP2	hsa-miR-148b-3p	NM_001400015.1	1	0
G3BP2	hsa-miR-148b-3p	NM_001400010.1	1	0
G3BP2	hsa-miR-148b-3p	NM_001400012.1	1	0
G3BP2	hsa-miR-301a-3p	NR_174378.1	1	1
G3BP2	hsa-miR-301a-3p	NR_174376.1	1	1
G3BP2	hsa-miR-301a-3p	NR_174377.1	1	1
G3BP2	hsa-miR-301a-3p	NM_001400017.1	1	1
G3BP2	hsa-miR-301a-3p	NM_001400004.1	1	1
G3BP2	hsa-miR-301a-3p	NM_001400014.1	1	1
G3BP2	hsa-miR-301a-3p	NM_001400007.1	1	1
G3BP2	hsa-miR-301a-3p	NM_001400016.1	1	1
G3BP2	hsa-miR-301a-3p	NM_001400005.1	1	1
G3BP2	hsa-miR-301a-3p	NM_001400013.1	1	1
G3BP2	hsa-miR-301a-3p	NM_001400006.1	1	1
G3BP2	hsa-miR-301a-3p	XM_047416466.1	1	1
G3BP2	hsa-miR-301a-3p	XM_047416465.1	1	1
G3BP2	hsa-miR-301a-3p	NM_001400018.1	1	1
G3BP2	hsa-miR-301a-3p	NM_001400008.1	1	1
G3BP2	hsa-miR-301a-3p	NM_001400022.1	1	1
G3BP2	hsa-miR-301a-3p	NM_001400021.1	1	1
G3BP2	hsa-miR-301a-3p	NM_203504.3	1	1
G3BP2	hsa-miR-301a-3p	NM_203505.3	1	1
G3BP2	hsa-miR-301a-3p	NM_001400020.1	1	1
G3BP2	hsa-miR-301a-3p	NM_001400011.1	1	1
G3BP2	hsa-miR-301a-3p	NM_001400019.1	1	1
G3BP2	hsa-miR-301a-3p	NM_012297.5	1	1
G3BP2	hsa-miR-301a-3p	NM_001400015.1	1	1
G3BP2	hsa-miR-301a-3p	NM_001400010.1	1	1
G3BP2	hsa-miR-301a-3p	NM_001400012.1	1	1
G3BP2	hsa-miR-25-3p	NR_174378.1	1	2
G3BP2	hsa-miR-25-3p	NR_174376.1	1	2
G3BP2	hsa-miR-25-3p	NR_174377.1	1	2
G3BP2	hsa-miR-25-3p	NM_001400017.1	1	2
G3BP2	hsa-miR-25-3p	NM_001400004.1	1	2
G3BP2	hsa-miR-25-3p	NM_001400014.1	1	2
G3BP2	hsa-miR-25-3p	NM_001400007.1	1	2
G3BP2	hsa-miR-25-3p	NM_001400016.1	1	2
G3BP2	hsa-miR-25-3p	NM_001400005.1	1	2
G3BP2	hsa-miR-25-3p	NM_001400013.1	1	2
G3BP2	hsa-miR-25-3p	NM_001400006.1	1	2
G3BP2	hsa-miR-25-3p	XM_047416466.1	1	2
G3BP2	hsa-miR-25-3p	XM_047416465.1	1	2
G3BP2	hsa-miR-25-3p	NM_001400018.1	1	2
G3BP2	hsa-miR-25-3p	NM_001400008.1	1	2
G3BP2	hsa-miR-25-3p	NM_001400022.1	1	2
G3BP2	hsa-miR-25-3p	NM_001400021.1	1	2
G3BP2	hsa-miR-25-3p	NM_203504.3	1	2
G3BP2	hsa-miR-25-3p	NM_203505.3	1	2
G3BP2	hsa-miR-25-3p	NM_001400020.1	1	2
G3BP2	hsa-miR-25-3p	NM_001400011.1	1	2
G3BP2	hsa-miR-25-3p	NM_001400019.1	1	2
G3BP2	hsa-miR-25-3p	NM_012297.5	1	2
G3BP2	hsa-miR-25-3p	NM_001400015.1	1	2
G3BP2	hsa-miR-25-3p	NM_001400010.1	1	2
G3BP2	hsa-miR-25-3p	NM_001400012.1	1	2
G3BP2	hsa-miR-32-5p	NR_174378.1	1	2
G3BP2	hsa-miR-32-5p	NR_174376.1	1	2
G3BP2	hsa-miR-32-5p	NR_174377.1	1	2
G3BP2	hsa-miR-32-5p	NM_001400017.1	1	2
G3BP2	hsa-miR-32-5p	NM_001400004.1	1	2
G3BP2	hsa-miR-32-5p	NM_001400014.1	1	2
G3BP2	hsa-miR-32-5p	NM_001400007.1	1	2
G3BP2	hsa-miR-32-5p	NM_001400016.1	1	2
G3BP2	hsa-miR-32-5p	NM_001400005.1	1	2
G3BP2	hsa-miR-32-5p	NM_001400013.1	1	2
G3BP2	hsa-miR-32-5p	NM_001400006.1	1	2
G3BP2	hsa-miR-32-5p	XM_047416466.1	1	2
G3BP2	hsa-miR-32-5p	XM_047416465.1	1	2
G3BP2	hsa-miR-32-5p	NM_001400018.1	1	2
G3BP2	hsa-miR-32-5p	NM_001400008.1	1	2
G3BP2	hsa-miR-32-5p	NM_001400022.1	1	2
G3BP2	hsa-miR-32-5p	NM_001400021.1	1	2
G3BP2	hsa-miR-32-5p	NM_203504.3	1	2
G3BP2	hsa-miR-32-5p	NM_203505.3	1	2
G3BP2	hsa-miR-32-5p	NM_001400020.1	1	2
G3BP2	hsa-miR-32-5p	NM_001400011.1	1	2
G3BP2	hsa-miR-32-5p	NM_001400019.1	1	2
G3BP2	hsa-miR-32-5p	NM_012297.5	1	2
G3BP2	hsa-miR-32-5p	NM_001400015.1	1	2
G3BP2	hsa-miR-32-5p	NM_001400010.1	1	2
G3BP2	hsa-miR-32-5p	NM_001400012.1	1	2
G3BP2	hsa-miR-92a-3p	NR_174378.1	1	2
G3BP2	hsa-miR-92a-3p	NR_174376.1	1	2
G3BP2	hsa-miR-92a-3p	NR_174377.1	1	2
G3BP2	hsa-miR-92a-3p	NM_001400017.1	1	2
G3BP2	hsa-miR-92a-3p	NM_001400004.1	1	2
G3BP2	hsa-miR-92a-3p	NM_001400014.1	1	2
G3BP2	hsa-miR-92a-3p	NM_001400007.1	1	2
G3BP2	hsa-miR-92a-3p	NM_001400016.1	1	2
G3BP2	hsa-miR-92a-3p	NM_001400005.1	1	2
G3BP2	hsa-miR-92a-3p	NM_001400013.1	1	2
G3BP2	hsa-miR-92a-3p	NM_001400006.1	1	2
G3BP2	hsa-miR-92a-3p	XM_047416466.1	1	2
G3BP2	hsa-miR-92a-3p	XM_047416465.1	1	2
G3BP2	hsa-miR-92a-3p	NM_001400018.1	1	2
G3BP2	hsa-miR-92a-3p	NM_001400008.1	1	2
G3BP2	hsa-miR-92a-3p	NM_001400022.1	1	2
G3BP2	hsa-miR-92a-3p	NM_001400021.1	1	2
G3BP2	hsa-miR-92a-3p	NM_203504.3	1	2
G3BP2	hsa-miR-92a-3p	NM_203505.3	1	2
G3BP2	hsa-miR-92a-3p	NM_001400020.1	1	2
G3BP2	hsa-miR-92a-3p	NM_001400011.1	1	2
G3BP2	hsa-miR-92a-3p	NM_001400019.1	1	2
G3BP2	hsa-miR-92a-3p	NM_012297.5	1	2
G3BP2	hsa-miR-92a-3p	NM_001400015.1	1	2
G3BP2	hsa-miR-92a-3p	NM_001400010.1	1	2
G3BP2	hsa-miR-92a-3p	NM_001400012.1	1	2
G3BP2	hsa-miR-92b-3p	NR_174378.1	1	2
G3BP2	hsa-miR-92b-3p	NR_174376.1	1	2
G3BP2	hsa-miR-92b-3p	NR_174377.1	1	2
G3BP2	hsa-miR-92b-3p	NM_001400017.1	1	2
G3BP2	hsa-miR-92b-3p	NM_001400004.1	1	2
G3BP2	hsa-miR-92b-3p	NM_001400014.1	1	2
G3BP2	hsa-miR-92b-3p	NM_001400007.1	1	2
G3BP2	hsa-miR-92b-3p	NM_001400016.1	1	2
G3BP2	hsa-miR-92b-3p	NM_001400005.1	1	2
G3BP2	hsa-miR-92b-3p	NM_001400013.1	1	2
G3BP2	hsa-miR-92b-3p	NM_001400006.1	1	2
G3BP2	hsa-miR-92b-3p	XM_047416466.1	1	2
G3BP2	hsa-miR-92b-3p	XM_047416465.1	1	2
G3BP2	hsa-miR-92b-3p	NM_001400018.1	1	2
G3BP2	hsa-miR-92b-3p	NM_001400008.1	1	2
G3BP2	hsa-miR-92b-3p	NM_001400022.1	1	2
G3BP2	hsa-miR-92b-3p	NM_001400021.1	1	2
G3BP2	hsa-miR-92b-3p	NM_203504.3	1	2
G3BP2	hsa-miR-92b-3p	NM_203505.3	1	2
G3BP2	hsa-miR-92b-3p	NM_001400020.1	1	2
G3BP2	hsa-miR-92b-3p	NM_001400011.1	1	2
G3BP2	hsa-miR-92b-3p	NM_001400019.1	1	2
G3BP2	hsa-miR-92b-3p	NM_012297.5	1	2
G3BP2	hsa-miR-92b-3p	NM_001400015.1	1	2
G3BP2	hsa-miR-92b-3p	NM_001400010.1	1	2
G3BP2	hsa-miR-92b-3p	NM_001400012.1	1	2
G3BP2	hsa-miR-21-5p	NR_174378.1	1	0
G3BP2	hsa-miR-21-5p	NR_174376.1	1	0
G3BP2	hsa-miR-21-5p	NR_174377.1	1	0
G3BP2	hsa-miR-21-5p	NM_001400017.1	1	0
G3BP2	hsa-miR-21-5p	NM_001400004.1	1	0
G3BP2	hsa-miR-21-5p	NM_001400014.1	1	0
G3BP2	hsa-miR-21-5p	NM_001400007.1	1	0
G3BP2	hsa-miR-21-5p	NM_001400016.1	1	0
G3BP2	hsa-miR-21-5p	NM_001400005.1	1	0
G3BP2	hsa-miR-21-5p	NM_001400013.1	1	0
G3BP2	hsa-miR-21-5p	NM_001400006.1	1	0
G3BP2	hsa-miR-21-5p	XM_047416466.1	1	0
G3BP2	hsa-miR-21-5p	XM_047416465.1	1	0
G3BP2	hsa-miR-21-5p	NM_001400018.1	1	0
G3BP2	hsa-miR-21-5p	NM_001400008.1	1	0
G3BP2	hsa-miR-21-5p	NM_001400022.1	1	0
G3BP2	hsa-miR-21-5p	NM_001400021.1	1	0
G3BP2	hsa-miR-21-5p	NM_203504.3	1	0
G3BP2	hsa-miR-21-5p	NM_203505.3	1	0
G3BP2	hsa-miR-21-5p	NM_001400020.1	1	0
G3BP2	hsa-miR-21-5p	NM_001400011.1	1	0
G3BP2	hsa-miR-21-5p	NM_001400019.1	1	0
G3BP2	hsa-miR-21-5p	NM_012297.5	1	0
G3BP2	hsa-miR-21-5p	NM_001400015.1	1	0
G3BP2	hsa-miR-21-5p	NM_001400010.1	1	0
G3BP2	hsa-miR-21-5p	NM_001400012.1	1	0
G3BP2	hsa-miR-183-5p	NR_174378.1	1	0
G3BP2	hsa-miR-183-5p	NR_174376.1	1	0
G3BP2	hsa-miR-183-5p	NR_174377.1	1	0
G3BP2	hsa-miR-183-5p	NM_001400017.1	1	0
G3BP2	hsa-miR-183-5p	NM_001400004.1	1	0
G3BP2	hsa-miR-183-5p	NM_001400014.1	1	0
G3BP2	hsa-miR-183-5p	NM_001400007.1	1	0
G3BP2	hsa-miR-183-5p	NM_001400016.1	1	0
G3BP2	hsa-miR-183-5p	NM_001400005.1	1	0
G3BP2	hsa-miR-183-5p	NM_001400013.1	1	0
G3BP2	hsa-miR-183-5p	NM_001400006.1	1	0
G3BP2	hsa-miR-183-5p	XM_047416466.1	1	0
G3BP2	hsa-miR-183-5p	XM_047416465.1	1	0
G3BP2	hsa-miR-183-5p	NM_001400018.1	1	0
G3BP2	hsa-miR-183-5p	NM_001400008.1	1	0
G3BP2	hsa-miR-183-5p	NM_001400022.1	1	0
G3BP2	hsa-miR-183-5p	NM_001400021.1	1	0
G3BP2	hsa-miR-183-5p	NM_203504.3	1	0
G3BP2	hsa-miR-183-5p	NM_203505.3	1	0
G3BP2	hsa-miR-183-5p	NM_001400020.1	1	0
G3BP2	hsa-miR-183-5p	NM_001400011.1	1	0
G3BP2	hsa-miR-183-5p	NM_001400019.1	1	0
G3BP2	hsa-miR-183-5p	NM_012297.5	1	0
G3BP2	hsa-miR-183-5p	NM_001400015.1	1	0
G3BP2	hsa-miR-183-5p	NM_001400010.1	1	0
G3BP2	hsa-miR-183-5p	NM_001400012.1	1	0
G3BP2	hsa-miR-15a-5p	NR_174378.1	1	0
G3BP2	hsa-miR-15a-5p	NR_174376.1	1	0
G3BP2	hsa-miR-15a-5p	NR_174377.1	1	0
G3BP2	hsa-miR-15a-5p	NM_001400017.1	1	0
G3BP2	hsa-miR-15a-5p	NM_001400004.1	1	0
G3BP2	hsa-miR-15a-5p	NM_001400014.1	1	0
G3BP2	hsa-miR-15a-5p	NM_001400007.1	1	0
G3BP2	hsa-miR-15a-5p	NM_001400016.1	1	0
G3BP2	hsa-miR-15a-5p	NM_001400005.1	1	0
G3BP2	hsa-miR-15a-5p	NM_001400013.1	1	0
G3BP2	hsa-miR-15a-5p	NM_001400006.1	1	0
G3BP2	hsa-miR-15a-5p	XM_047416466.1	1	0
G3BP2	hsa-miR-15a-5p	XM_047416465.1	1	0
G3BP2	hsa-miR-15a-5p	NM_001400018.1	1	0
G3BP2	hsa-miR-15a-5p	NM_001400008.1	1	0
G3BP2	hsa-miR-15a-5p	NM_001400022.1	1	0
G3BP2	hsa-miR-15a-5p	NM_001400021.1	1	0
G3BP2	hsa-miR-15a-5p	NM_203504.3	1	0
G3BP2	hsa-miR-15a-5p	NM_203505.3	1	0
G3BP2	hsa-miR-15a-5p	NM_001400020.1	1	0
G3BP2	hsa-miR-15a-5p	NM_001400011.1	1	0
G3BP2	hsa-miR-15a-5p	NM_001400019.1	1	0
G3BP2	hsa-miR-15a-5p	NM_012297.5	1	0
G3BP2	hsa-miR-15a-5p	NM_001400015.1	1	0
G3BP2	hsa-miR-15a-5p	NM_001400010.1	1	0
G3BP2	hsa-miR-15a-5p	NM_001400012.1	1	0
G3BP2	hsa-miR-15b-5p	NR_174378.1	1	0
G3BP2	hsa-miR-15b-5p	NR_174376.1	1	0
G3BP2	hsa-miR-15b-5p	NR_174377.1	1	0
G3BP2	hsa-miR-15b-5p	NM_001400017.1	1	0
G3BP2	hsa-miR-15b-5p	NM_001400004.1	1	0
G3BP2	hsa-miR-15b-5p	NM_001400014.1	1	0
G3BP2	hsa-miR-15b-5p	NM_001400007.1	1	0
G3BP2	hsa-miR-15b-5p	NM_001400016.1	1	0
G3BP2	hsa-miR-15b-5p	NM_001400005.1	1	0
G3BP2	hsa-miR-15b-5p	NM_001400013.1	1	0
G3BP2	hsa-miR-15b-5p	NM_001400006.1	1	0
G3BP2	hsa-miR-15b-5p	XM_047416466.1	1	0
G3BP2	hsa-miR-15b-5p	XM_047416465.1	1	0
G3BP2	hsa-miR-15b-5p	NM_001400018.1	1	0
G3BP2	hsa-miR-15b-5p	NM_001400008.1	1	0
G3BP2	hsa-miR-15b-5p	NM_001400022.1	1	0
G3BP2	hsa-miR-15b-5p	NM_001400021.1	1	0
G3BP2	hsa-miR-15b-5p	NM_203504.3	1	0
G3BP2	hsa-miR-15b-5p	NM_203505.3	1	0
G3BP2	hsa-miR-15b-5p	NM_001400020.1	1	0
G3BP2	hsa-miR-15b-5p	NM_001400011.1	1	0
G3BP2	hsa-miR-15b-5p	NM_001400019.1	1	0
G3BP2	hsa-miR-15b-5p	NM_012297.5	1	0
G3BP2	hsa-miR-15b-5p	NM_001400015.1	1	0
G3BP2	hsa-miR-15b-5p	NM_001400010.1	1	0
G3BP2	hsa-miR-15b-5p	NM_001400012.1	1	0
G3BP2	hsa-miR-424-5p	NR_174378.1	1	0
G3BP2	hsa-miR-424-5p	NR_174376.1	1	0
G3BP2	hsa-miR-424-5p	NR_174377.1	1	0
G3BP2	hsa-miR-424-5p	NM_001400017.1	1	0
G3BP2	hsa-miR-424-5p	NM_001400004.1	1	0
G3BP2	hsa-miR-424-5p	NM_001400014.1	1	0
G3BP2	hsa-miR-424-5p	NM_001400007.1	1	0
G3BP2	hsa-miR-424-5p	NM_001400016.1	1	0
G3BP2	hsa-miR-424-5p	NM_001400005.1	1	0
G3BP2	hsa-miR-424-5p	NM_001400013.1	1	0
G3BP2	hsa-miR-424-5p	NM_001400006.1	1	0
G3BP2	hsa-miR-424-5p	XM_047416466.1	1	0
G3BP2	hsa-miR-424-5p	XM_047416465.1	1	0
G3BP2	hsa-miR-424-5p	NM_001400018.1	1	0
G3BP2	hsa-miR-424-5p	NM_001400008.1	1	0
G3BP2	hsa-miR-424-5p	NM_001400022.1	1	0
G3BP2	hsa-miR-424-5p	NM_001400021.1	1	0
G3BP2	hsa-miR-424-5p	NM_203504.3	1	0
G3BP2	hsa-miR-424-5p	NM_203505.3	1	0
G3BP2	hsa-miR-424-5p	NM_001400020.1	1	0
G3BP2	hsa-miR-424-5p	NM_001400011.1	1	0
G3BP2	hsa-miR-424-5p	NM_001400019.1	1	0
G3BP2	hsa-miR-424-5p	NM_012297.5	1	0
G3BP2	hsa-miR-424-5p	NM_001400015.1	1	0
G3BP2	hsa-miR-424-5p	NM_001400010.1	1	0
G3BP2	hsa-miR-424-5p	NM_001400012.1	1	0
G3BP2	hsa-miR-103a-3p	NR_174378.1	1	1
G3BP2	hsa-miR-103a-3p	NR_174376.1	1	1
G3BP2	hsa-miR-103a-3p	NR_174377.1	1	1
G3BP2	hsa-miR-103a-3p	NM_001400017.1	1	1
G3BP2	hsa-miR-103a-3p	NM_001400004.1	1	1
G3BP2	hsa-miR-103a-3p	NM_001400014.1	1	1
G3BP2	hsa-miR-103a-3p	NM_001400007.1	1	1
G3BP2	hsa-miR-103a-3p	NM_001400016.1	1	1
G3BP2	hsa-miR-103a-3p	NM_001400005.1	1	1
G3BP2	hsa-miR-103a-3p	NM_001400013.1	1	1
G3BP2	hsa-miR-103a-3p	NM_001400006.1	1	1
G3BP2	hsa-miR-103a-3p	XM_047416466.1	1	1
G3BP2	hsa-miR-103a-3p	XM_047416465.1	1	1
G3BP2	hsa-miR-103a-3p	NM_001400018.1	1	1
G3BP2	hsa-miR-103a-3p	NM_001400008.1	1	1
G3BP2	hsa-miR-103a-3p	NM_001400022.1	1	1
G3BP2	hsa-miR-103a-3p	NM_001400021.1	1	1
G3BP2	hsa-miR-103a-3p	NM_203504.3	1	1
G3BP2	hsa-miR-103a-3p	NM_203505.3	1	1
G3BP2	hsa-miR-103a-3p	NM_001400020.1	1	1
G3BP2	hsa-miR-103a-3p	NM_001400011.1	1	1
G3BP2	hsa-miR-103a-3p	NM_001400019.1	1	1
G3BP2	hsa-miR-103a-3p	NM_012297.5	1	1
G3BP2	hsa-miR-103a-3p	NM_001400015.1	1	1
G3BP2	hsa-miR-103a-3p	NM_001400010.1	1	1
G3BP2	hsa-miR-103a-3p	NM_001400012.1	1	1
G3BP2	hsa-miR-107	NR_174378.1	1	1
G3BP2	hsa-miR-107	NR_174376.1	1	1
G3BP2	hsa-miR-107	NR_174377.1	1	1
G3BP2	hsa-miR-107	NM_001400017.1	1	1
G3BP2	hsa-miR-107	NM_001400004.1	1	1
G3BP2	hsa-miR-107	NM_001400014.1	1	1
G3BP2	hsa-miR-107	NM_001400007.1	1	1
G3BP2	hsa-miR-107	NM_001400016.1	1	1
G3BP2	hsa-miR-107	NM_001400005.1	1	1
G3BP2	hsa-miR-107	NM_001400013.1	1	1
G3BP2	hsa-miR-107	NM_001400006.1	1	1
G3BP2	hsa-miR-107	XM_047416466.1	1	1
G3BP2	hsa-miR-107	XM_047416465.1	1	1
G3BP2	hsa-miR-107	NM_001400018.1	1	1
G3BP2	hsa-miR-107	NM_001400008.1	1	1
G3BP2	hsa-miR-107	NM_001400022.1	1	1
G3BP2	hsa-miR-107	NM_001400021.1	1	1
G3BP2	hsa-miR-107	NM_203504.3	1	1
G3BP2	hsa-miR-107	NM_203505.3	1	1
G3BP2	hsa-miR-107	NM_001400020.1	1	1
G3BP2	hsa-miR-107	NM_001400011.1	1	1
G3BP2	hsa-miR-107	NM_001400019.1	1	1
G3BP2	hsa-miR-107	NM_012297.5	1	1
G3BP2	hsa-miR-107	NM_001400015.1	1	1
G3BP2	hsa-miR-107	NM_001400010.1	1	1
G3BP2	hsa-miR-107	NM_001400012.1	1	1
G3BP2	hsa-miR-191-5p	NR_174378.1	1	0
G3BP2	hsa-miR-191-5p	NR_174376.1	1	0
G3BP2	hsa-miR-191-5p	NR_174377.1	1	0
G3BP2	hsa-miR-191-5p	NM_001400017.1	1	0
G3BP2	hsa-miR-191-5p	NM_001400004.1	1	0
G3BP2	hsa-miR-191-5p	NM_001400014.1	1	0
G3BP2	hsa-miR-191-5p	NM_001400007.1	1	0
G3BP2	hsa-miR-191-5p	NM_001400016.1	1	0
G3BP2	hsa-miR-191-5p	NM_001400005.1	1	0
G3BP2	hsa-miR-191-5p	NM_001400013.1	1	0
G3BP2	hsa-miR-191-5p	NM_001400006.1	1	0
G3BP2	hsa-miR-191-5p	XM_047416466.1	1	0
G3BP2	hsa-miR-191-5p	XM_047416465.1	1	0
G3BP2	hsa-miR-191-5p	NM_001400018.1	1	0
G3BP2	hsa-miR-191-5p	NM_001400008.1	1	0
G3BP2	hsa-miR-191-5p	NM_001400022.1	1	0
G3BP2	hsa-miR-191-5p	NM_001400021.1	1	0
G3BP2	hsa-miR-191-5p	NM_203504.3	1	0
G3BP2	hsa-miR-191-5p	NM_203505.3	1	0
G3BP2	hsa-miR-191-5p	NM_001400020.1	1	0
G3BP2	hsa-miR-191-5p	NM_001400011.1	1	0
G3BP2	hsa-miR-191-5p	NM_001400019.1	1	0
G3BP2	hsa-miR-191-5p	NM_012297.5	1	0
G3BP2	hsa-miR-191-5p	NM_001400015.1	1	0
G3BP2	hsa-miR-191-5p	NM_001400010.1	1	0
G3BP2	hsa-miR-191-5p	NM_001400012.1	1	0
G3BP2	hsa-miR-155-5p	NR_174378.1	1	1
G3BP2	hsa-miR-155-5p	NR_174376.1	1	1
G3BP2	hsa-miR-155-5p	NR_174377.1	1	1
G3BP2	hsa-miR-155-5p	NM_001400017.1	1	1
G3BP2	hsa-miR-155-5p	NM_001400004.1	1	1
G3BP2	hsa-miR-155-5p	NM_001400014.1	1	1
G3BP2	hsa-miR-155-5p	NM_001400007.1	1	1
G3BP2	hsa-miR-155-5p	NM_001400016.1	1	1
G3BP2	hsa-miR-155-5p	NM_001400005.1	1	1
G3BP2	hsa-miR-155-5p	NM_001400013.1	1	1
G3BP2	hsa-miR-155-5p	NM_001400006.1	1	1
G3BP2	hsa-miR-155-5p	XM_047416466.1	1	1
G3BP2	hsa-miR-155-5p	XM_047416465.1	1	1
G3BP2	hsa-miR-155-5p	NM_001400018.1	1	1
G3BP2	hsa-miR-155-5p	NM_001400008.1	1	1
G3BP2	hsa-miR-155-5p	NM_001400022.1	1	1
G3BP2	hsa-miR-155-5p	NM_001400021.1	1	1
G3BP2	hsa-miR-155-5p	NM_203504.3	1	1
G3BP2	hsa-miR-155-5p	NM_203505.3	1	1
G3BP2	hsa-miR-155-5p	NM_001400020.1	1	1
G3BP2	hsa-miR-155-5p	NM_001400011.1	1	1
G3BP2	hsa-miR-155-5p	NM_001400019.1	1	1
G3BP2	hsa-miR-155-5p	NM_012297.5	1	1
G3BP2	hsa-miR-155-5p	NM_001400015.1	1	1
G3BP2	hsa-miR-155-5p	NM_001400010.1	1	1
G3BP2	hsa-miR-155-5p	NM_001400012.1	1	1
G3BP2	hsa-miR-365a-3p	NR_174378.1	1	0
G3BP2	hsa-miR-365a-3p	NR_174376.1	1	0
G3BP2	hsa-miR-365a-3p	NR_174377.1	1	0
G3BP2	hsa-miR-365a-3p	NM_001400017.1	1	0
G3BP2	hsa-miR-365a-3p	NM_001400004.1	1	0
G3BP2	hsa-miR-365a-3p	NM_001400014.1	1	0
G3BP2	hsa-miR-365a-3p	NM_001400007.1	1	0
G3BP2	hsa-miR-365a-3p	NM_001400016.1	1	0
G3BP2	hsa-miR-365a-3p	NM_001400005.1	1	0
G3BP2	hsa-miR-365a-3p	NM_001400013.1	1	0
G3BP2	hsa-miR-365a-3p	NM_001400006.1	1	0
G3BP2	hsa-miR-365a-3p	XM_047416466.1	1	0
G3BP2	hsa-miR-365a-3p	XM_047416465.1	1	0
G3BP2	hsa-miR-365a-3p	NM_001400018.1	1	0
G3BP2	hsa-miR-365a-3p	NM_001400008.1	1	0
G3BP2	hsa-miR-365a-3p	NM_001400022.1	1	0
G3BP2	hsa-miR-365a-3p	NM_001400021.1	1	0
G3BP2	hsa-miR-365a-3p	NM_203504.3	1	0
G3BP2	hsa-miR-365a-3p	NM_203505.3	1	0
G3BP2	hsa-miR-365a-3p	NM_001400020.1	1	0
G3BP2	hsa-miR-365a-3p	NM_001400011.1	1	0
G3BP2	hsa-miR-365a-3p	NM_001400019.1	1	0
G3BP2	hsa-miR-365a-3p	NM_012297.5	1	0
G3BP2	hsa-miR-365a-3p	NM_001400015.1	1	0
G3BP2	hsa-miR-365a-3p	NM_001400010.1	1	0
G3BP2	hsa-miR-365a-3p	NM_001400012.1	1	0
SDAD1	hsa-miR-194-5p	NM_001288983.2	1	1
SDAD1	hsa-miR-194-5p	NM_018115.4	1	1
SDAD1	hsa-miR-194-5p	NM_001288984.2	1	1
SDAD1	hsa-miR-194-5p	XM_005263102.5	1	1
SDAD1	hsa-miR-194-5p	XM_047415888.1	1	1
SDAD1	hsa-miR-30e-5p	NM_001288983.2	1	1
SDAD1	hsa-miR-30e-5p	NM_018115.4	1	1
SDAD1	hsa-miR-30e-5p	NM_001288984.2	1	1
SDAD1	hsa-miR-30e-5p	XM_005263102.5	1	1
SDAD1	hsa-miR-30e-5p	XM_047415888.1	1	1
SDAD1	hsa-miR-132-3p	NM_001288983.2	1	0
SDAD1	hsa-miR-132-3p	NM_018115.4	1	0
SDAD1	hsa-miR-132-3p	NM_001288984.2	1	0
SDAD1	hsa-miR-132-3p	XM_005263102.5	1	0
SDAD1	hsa-miR-132-3p	XM_047415888.1	1	0
SDAD1	hsa-miR-218-5p	NM_001288983.2	1	0
SDAD1	hsa-miR-218-5p	NM_018115.4	1	0
SDAD1	hsa-miR-218-5p	NM_001288984.2	1	0
SDAD1	hsa-miR-218-5p	XM_005263102.5	1	0
SDAD1	hsa-miR-218-5p	XM_047415888.1	1	0
NUP54	hsa-miR-183-5p	NR_103781.2	1	0
NUP54	hsa-miR-183-5p	NR_103780.2	1	0
NUP54	hsa-miR-183-5p	NR_103782.2	1	0
NUP54	hsa-miR-183-5p	XM_047415783.1	1	0
NUP54	hsa-miR-183-5p	NM_001278603.2	1	0
NUP54	hsa-miR-183-5p	XM_011532033.4	1	0
NUP54	hsa-miR-183-5p	NM_017426.4	1	0
NUP54	hsa-miR-183-5p	XM_047415785.1	1	0
NUP54	hsa-miR-183-5p	XM_047415784.1	1	0
NUP54	hsa-miR-19a-3p	NR_103781.2	1	1
NUP54	hsa-miR-19a-3p	NR_103780.2	1	1
NUP54	hsa-miR-19a-3p	NR_103782.2	1	1
NUP54	hsa-miR-19a-3p	XM_047415783.1	1	1
NUP54	hsa-miR-19a-3p	NM_001278603.2	1	1
NUP54	hsa-miR-19a-3p	XM_011532033.4	1	1
NUP54	hsa-miR-19a-3p	NM_017426.4	1	1
NUP54	hsa-miR-19a-3p	XM_047415785.1	1	1
NUP54	hsa-miR-19a-3p	XM_047415784.1	1	1
NUP54	hsa-miR-19b-3p	NR_103781.2	1	1
NUP54	hsa-miR-19b-3p	NR_103780.2	1	1
NUP54	hsa-miR-19b-3p	NR_103782.2	1	1
NUP54	hsa-miR-19b-3p	XM_047415783.1	1	1
NUP54	hsa-miR-19b-3p	NM_001278603.2	1	1
NUP54	hsa-miR-19b-3p	XM_011532033.4	1	1
NUP54	hsa-miR-19b-3p	NM_017426.4	1	1
NUP54	hsa-miR-19b-3p	XM_047415785.1	1	1
NUP54	hsa-miR-19b-3p	XM_047415784.1	1	1
NUP54	hsa-miR-20a-5p	NR_103781.2	1	0
NUP54	hsa-miR-20a-5p	NR_103780.2	1	0
NUP54	hsa-miR-20a-5p	NR_103782.2	1	0
NUP54	hsa-miR-20a-5p	XM_047415783.1	1	0
NUP54	hsa-miR-20a-5p	NM_001278603.2	1	0
NUP54	hsa-miR-20a-5p	XM_011532033.4	1	0
NUP54	hsa-miR-20a-5p	NM_017426.4	1	0
NUP54	hsa-miR-20a-5p	XM_047415785.1	1	0
NUP54	hsa-miR-20a-5p	XM_047415784.1	1	0
NUP54	hsa-miR-20b-5p	NR_103781.2	1	0
NUP54	hsa-miR-20b-5p	NR_103780.2	1	0
NUP54	hsa-miR-20b-5p	NR_103782.2	1	0
NUP54	hsa-miR-20b-5p	XM_047415783.1	1	0
NUP54	hsa-miR-20b-5p	NM_001278603.2	1	0
NUP54	hsa-miR-20b-5p	XM_011532033.4	1	0
NUP54	hsa-miR-20b-5p	NM_017426.4	1	0
NUP54	hsa-miR-20b-5p	XM_047415785.1	1	0
NUP54	hsa-miR-20b-5p	XM_047415784.1	1	0
SCARB2	hsa-miR-125b-5p	XM_047416429.1	1	1
SCARB2	hsa-miR-125b-5p	NM_001204255.2	1	1
SCARB2	hsa-miR-125b-5p	NM_005506.4	1	1
SCARB2	hsa-miR-125b-5p	XM_047416430.1	1	1
SCARB2	hsa-let-7e-5p	XM_047416429.1	1	0
SCARB2	hsa-let-7e-5p	NM_001204255.2	1	0
SCARB2	hsa-let-7e-5p	NM_005506.4	1	0
SCARB2	hsa-let-7e-5p	XM_047416430.1	1	0
SCARB2	hsa-miR-196a-5p	XM_047416429.1	1	0
SCARB2	hsa-miR-196a-5p	NM_001204255.2	1	0
SCARB2	hsa-miR-196a-5p	NM_005506.4	1	0
SCARB2	hsa-miR-196a-5p	XM_047416430.1	1	0
SCARB2	hsa-miR-196b-5p	XM_047416429.1	1	0
SCARB2	hsa-miR-196b-5p	NM_001204255.2	1	0
SCARB2	hsa-miR-196b-5p	NM_005506.4	1	0
SCARB2	hsa-miR-196b-5p	XM_047416430.1	1	0
SCARB2	hsa-miR-3168	XM_047416429.1	1	0
SCARB2	hsa-miR-3168	NM_001204255.2	1	0
SCARB2	hsa-miR-3168	NM_005506.4	1	0
SCARB2	hsa-miR-3168	XM_047416430.1	1	0
SCARB2	hsa-miR-106a-5p	XM_047416429.1	1	0
SCARB2	hsa-miR-106a-5p	NM_001204255.2	1	0
SCARB2	hsa-miR-106a-5p	NM_005506.4	1	0
SCARB2	hsa-miR-106a-5p	XM_047416430.1	1	0
SCARB2	hsa-miR-20a-5p	XM_047416429.1	1	0
SCARB2	hsa-miR-20a-5p	NM_001204255.2	1	0
SCARB2	hsa-miR-20a-5p	NM_005506.4	1	0
SCARB2	hsa-miR-20a-5p	XM_047416430.1	1	0
SCARB2	hsa-miR-20b-5p	XM_047416429.1	1	0
SCARB2	hsa-miR-20b-5p	NM_001204255.2	1	0
SCARB2	hsa-miR-20b-5p	NM_005506.4	1	0
SCARB2	hsa-miR-20b-5p	XM_047416430.1	1	0
SCARB2	hsa-miR-19a-3p	XM_047416429.1	1	0
SCARB2	hsa-miR-19a-3p	NM_001204255.2	1	0
SCARB2	hsa-miR-19a-3p	NM_005506.4	1	0
SCARB2	hsa-miR-19a-3p	XM_047416430.1	1	0
SCARB2	hsa-miR-19b-3p	XM_047416429.1	1	0
SCARB2	hsa-miR-19b-3p	NM_001204255.2	1	0
SCARB2	hsa-miR-19b-3p	NM_005506.4	1	0
SCARB2	hsa-miR-19b-3p	XM_047416430.1	1	0
SCARB2	hsa-miR-155-5p	XM_047416429.1	1	0
SCARB2	hsa-miR-155-5p	NM_001204255.2	1	0
SCARB2	hsa-miR-155-5p	NM_005506.4	1	0
SCARB2	hsa-miR-155-5p	XM_047416430.1	1	0
SCARB2	hsa-miR-101-3p	XM_047416429.1	1	0
SCARB2	hsa-miR-101-3p	NM_001204255.2	1	0
SCARB2	hsa-miR-101-3p	NM_005506.4	1	0
SCARB2	hsa-miR-101-3p	XM_047416430.1	1	0
SCARB2	hsa-miR-182-5p	XM_047416429.1	1	1
SCARB2	hsa-miR-182-5p	NM_001204255.2	1	1
SCARB2	hsa-miR-182-5p	NM_005506.4	1	1
SCARB2	hsa-miR-182-5p	XM_047416430.1	1	1
SCARB2	hsa-miR-30a-5p	NM_001204255.2	1	0
SCARB2	hsa-miR-30a-5p	NM_005506.4	1	0
SCARB2	hsa-miR-15a-5p	NM_001204255.2	1	0
SCARB2	hsa-miR-15a-5p	NM_005506.4	1	0
SCARB2	hsa-miR-15b-5p	NM_001204255.2	1	0
SCARB2	hsa-miR-15b-5p	NM_005506.4	1	0
SCARB2	hsa-miR-16-5p	NM_001204255.2	1	0
SCARB2	hsa-miR-16-5p	NM_005506.4	1	0
SCARB2	hsa-miR-424-5p	NM_001204255.2	1	0
SCARB2	hsa-miR-424-5p	NM_005506.4	1	0
SCARB2	hsa-miR-103a-3p	NM_001204255.2	1	0
SCARB2	hsa-miR-103a-3p	NM_005506.4	1	0
SCARB2	hsa-miR-107	NM_001204255.2	1	0
SCARB2	hsa-miR-107	NM_005506.4	1	0
CCNI	hsa-miR-3168	NM_001348134.2	1	0
CCNI	hsa-miR-3168	NM_001348132.2	1	0
CCNI	hsa-miR-3168	NM_001348139.2	1	0
CCNI	hsa-miR-3168	NM_001348136.2	1	0
CCNI	hsa-miR-3168	NM_001348137.2	1	0
CCNI	hsa-miR-3168	NM_001348138.2	1	0
CCNI	hsa-miR-3168	NM_001348135.2	1	0
CCNI	hsa-miR-3168	NM_001348140.2	1	0
CCNI	hsa-miR-3168	NM_006835.3	1	0
CCNI	hsa-miR-3168	NM_001348133.2	1	0
CCNI	hsa-miR-25-3p	NM_001348134.2	1	0
CCNI	hsa-miR-25-3p	NM_001348132.2	1	0
CCNI	hsa-miR-25-3p	NM_001348139.2	1	0
CCNI	hsa-miR-25-3p	NM_001348136.2	1	0
CCNI	hsa-miR-25-3p	NM_001348137.2	1	0
CCNI	hsa-miR-25-3p	NM_001348138.2	1	0
CCNI	hsa-miR-25-3p	NM_001348135.2	1	0
CCNI	hsa-miR-25-3p	NM_001348140.2	1	0
CCNI	hsa-miR-25-3p	NM_006835.3	1	0
CCNI	hsa-miR-25-3p	NM_001348133.2	1	0
CCNI	hsa-miR-92a-3p	NM_001348134.2	1	0
CCNI	hsa-miR-92a-3p	NM_001348132.2	1	0
CCNI	hsa-miR-92a-3p	NM_001348139.2	1	0
CCNI	hsa-miR-92a-3p	NM_001348136.2	1	0
CCNI	hsa-miR-92a-3p	NM_001348137.2	1	0
CCNI	hsa-miR-92a-3p	NM_001348138.2	1	0
CCNI	hsa-miR-92a-3p	NM_001348135.2	1	0
CCNI	hsa-miR-92a-3p	NM_001348140.2	1	0
CCNI	hsa-miR-92a-3p	NM_006835.3	1	0
CCNI	hsa-miR-92a-3p	NM_001348133.2	1	0
CCNI	hsa-miR-92b-3p	NM_001348134.2	1	0
CCNI	hsa-miR-92b-3p	NM_001348132.2	1	0
CCNI	hsa-miR-92b-3p	NM_001348139.2	1	0
CCNI	hsa-miR-92b-3p	NM_001348136.2	1	0
CCNI	hsa-miR-92b-3p	NM_001348137.2	1	0
CCNI	hsa-miR-92b-3p	NM_001348138.2	1	0
CCNI	hsa-miR-92b-3p	NM_001348135.2	1	0
CCNI	hsa-miR-92b-3p	NM_001348140.2	1	0
CCNI	hsa-miR-92b-3p	NM_006835.3	1	0
CCNI	hsa-miR-92b-3p	NM_001348133.2	1	0
CCNI	hsa-miR-29a-3p	NM_001348134.2	1	0
CCNI	hsa-miR-29a-3p	NM_001348132.2	1	0
CCNI	hsa-miR-29a-3p	NM_001348139.2	1	0
CCNI	hsa-miR-29a-3p	NM_001348136.2	1	0
CCNI	hsa-miR-29a-3p	NM_001348137.2	1	0
CCNI	hsa-miR-29a-3p	NM_001348138.2	1	0
CCNI	hsa-miR-29a-3p	NM_001348135.2	1	0
CCNI	hsa-miR-29a-3p	NM_001348140.2	1	0
CCNI	hsa-miR-29a-3p	NM_006835.3	1	0
CCNI	hsa-miR-29a-3p	NM_001348133.2	1	0
CCNI	hsa-miR-29b-3p	NM_001348134.2	1	0
CCNI	hsa-miR-29b-3p	NM_001348132.2	1	0
CCNI	hsa-miR-29b-3p	NM_001348139.2	1	0
CCNI	hsa-miR-29b-3p	NM_001348136.2	1	0
CCNI	hsa-miR-29b-3p	NM_001348137.2	1	0
CCNI	hsa-miR-29b-3p	NM_001348138.2	1	0
CCNI	hsa-miR-29b-3p	NM_001348135.2	1	0
CCNI	hsa-miR-29b-3p	NM_001348140.2	1	0
CCNI	hsa-miR-29b-3p	NM_006835.3	1	0
CCNI	hsa-miR-29b-3p	NM_001348133.2	1	0
CCNI	hsa-miR-29c-3p	NM_001348134.2	1	0
CCNI	hsa-miR-29c-3p	NM_001348132.2	1	0
CCNI	hsa-miR-29c-3p	NM_001348139.2	1	0
CCNI	hsa-miR-29c-3p	NM_001348136.2	1	0
CCNI	hsa-miR-29c-3p	NM_001348137.2	1	0
CCNI	hsa-miR-29c-3p	NM_001348138.2	1	0
CCNI	hsa-miR-29c-3p	NM_001348135.2	1	0
CCNI	hsa-miR-29c-3p	NM_001348140.2	1	0
CCNI	hsa-miR-29c-3p	NM_006835.3	1	0
CCNI	hsa-miR-29c-3p	NM_001348133.2	1	0
CCNI	hsa-miR-103a-3p	NM_001348134.2	1	0
CCNI	hsa-miR-103a-3p	NM_001348132.2	1	0
CCNI	hsa-miR-103a-3p	NM_001348139.2	1	0
CCNI	hsa-miR-103a-3p	NM_001348136.2	1	0
CCNI	hsa-miR-103a-3p	NM_001348137.2	1	0
CCNI	hsa-miR-103a-3p	NM_001348138.2	1	0
CCNI	hsa-miR-103a-3p	NM_001348135.2	1	0
CCNI	hsa-miR-103a-3p	NM_001348140.2	1	0
CCNI	hsa-miR-103a-3p	NM_006835.3	1	0
CCNI	hsa-miR-103a-3p	NM_001348133.2	1	0
CCNI	hsa-miR-138-5p	NM_001348134.2	1	0
CCNI	hsa-miR-138-5p	NM_001348132.2	1	0
CCNI	hsa-miR-138-5p	NM_001348139.2	1	0
CCNI	hsa-miR-138-5p	NM_001348136.2	1	0
CCNI	hsa-miR-138-5p	NM_001348137.2	1	0
CCNI	hsa-miR-138-5p	NM_001348138.2	1	0
CCNI	hsa-miR-138-5p	NM_001348135.2	1	0
CCNI	hsa-miR-138-5p	NM_001348140.2	1	0
CCNI	hsa-miR-138-5p	NM_006835.3	1	0
CCNI	hsa-miR-138-5p	NM_001348133.2	1	0
CCNI	hsa-miR-193b-3p	NM_001348134.2	1	0
CCNI	hsa-miR-193b-3p	NM_001348132.2	1	0
CCNI	hsa-miR-193b-3p	NM_001348139.2	1	0
CCNI	hsa-miR-193b-3p	NM_001348136.2	1	0
CCNI	hsa-miR-193b-3p	NM_001348137.2	1	0
CCNI	hsa-miR-193b-3p	NM_001348138.2	1	0
CCNI	hsa-miR-193b-3p	NM_001348135.2	1	0
CCNI	hsa-miR-193b-3p	NM_001348140.2	1	0
CCNI	hsa-miR-193b-3p	NM_006835.3	1	0
CCNI	hsa-miR-193b-3p	NM_001348133.2	1	0
CCNI	hsa-miR-340-5p	NM_001348134.2	1	0
CCNI	hsa-miR-340-5p	NM_001348132.2	1	0
CCNI	hsa-miR-340-5p	NM_001348139.2	1	0
CCNI	hsa-miR-340-5p	NM_001348136.2	1	0
CCNI	hsa-miR-340-5p	NM_001348137.2	1	0
CCNI	hsa-miR-340-5p	NM_001348138.2	1	0
CCNI	hsa-miR-340-5p	NM_001348135.2	1	0
CCNI	hsa-miR-340-5p	NM_001348140.2	1	0
CCNI	hsa-miR-340-5p	NM_006835.3	1	0
CCNI	hsa-miR-340-5p	NM_001348133.2	1	0
CCNI	hsa-miR-320a	NM_001348134.2	1	0
CCNI	hsa-miR-320a	NM_001348132.2	1	0
CCNI	hsa-miR-320a	NM_001348139.2	1	0
CCNI	hsa-miR-320a	NM_001348136.2	1	0
CCNI	hsa-miR-320a	NM_001348137.2	1	0
CCNI	hsa-miR-320a	NM_001348138.2	1	0
CCNI	hsa-miR-320a	NM_001348135.2	1	0
CCNI	hsa-miR-320a	NM_001348140.2	1	0
CCNI	hsa-miR-320a	NM_006835.3	1	0
CCNI	hsa-miR-320a	NM_001348133.2	1	0
CCNI	hsa-miR-320b	NM_001348134.2	1	0
CCNI	hsa-miR-320b	NM_001348132.2	1	0
CCNI	hsa-miR-320b	NM_001348139.2	1	0
CCNI	hsa-miR-320b	NM_001348136.2	1	0
CCNI	hsa-miR-320b	NM_001348137.2	1	0
CCNI	hsa-miR-320b	NM_001348138.2	1	0
CCNI	hsa-miR-320b	NM_001348135.2	1	0
CCNI	hsa-miR-320b	NM_001348140.2	1	0
CCNI	hsa-miR-320b	NM_006835.3	1	0
CCNI	hsa-miR-320b	NM_001348133.2	1	0
CCNI	hsa-miR-320d	NM_001348134.2	1	0
CCNI	hsa-miR-320d	NM_001348132.2	1	0
CCNI	hsa-miR-320d	NM_001348139.2	1	0
CCNI	hsa-miR-320d	NM_001348136.2	1	0
CCNI	hsa-miR-320d	NM_001348137.2	1	0
CCNI	hsa-miR-320d	NM_001348138.2	1	0
CCNI	hsa-miR-320d	NM_001348135.2	1	0
CCNI	hsa-miR-320d	NM_001348140.2	1	0
CCNI	hsa-miR-320d	NM_006835.3	1	0
CCNI	hsa-miR-320d	NM_001348133.2	1	0
CCNI	hsa-miR-19a-3p	NM_001348134.2	1	0
CCNI	hsa-miR-19a-3p	NM_001348132.2	1	0
CCNI	hsa-miR-19a-3p	NM_001348139.2	1	0
CCNI	hsa-miR-19a-3p	NM_001348136.2	1	0
CCNI	hsa-miR-19a-3p	NM_001348137.2	1	0
CCNI	hsa-miR-19a-3p	NM_001348138.2	1	0
CCNI	hsa-miR-19a-3p	NM_001348135.2	1	0
CCNI	hsa-miR-19a-3p	NM_001348140.2	1	0
CCNI	hsa-miR-19a-3p	NM_006835.3	1	0
CCNI	hsa-miR-19a-3p	NM_001348133.2	1	0
CCNI	hsa-miR-19b-3p	NM_001348134.2	1	0
CCNI	hsa-miR-19b-3p	NM_001348132.2	1	0
CCNI	hsa-miR-19b-3p	NM_001348139.2	1	0
CCNI	hsa-miR-19b-3p	NM_001348136.2	1	0
CCNI	hsa-miR-19b-3p	NM_001348137.2	1	0
CCNI	hsa-miR-19b-3p	NM_001348138.2	1	0
CCNI	hsa-miR-19b-3p	NM_001348135.2	1	0
CCNI	hsa-miR-19b-3p	NM_001348140.2	1	0
CCNI	hsa-miR-19b-3p	NM_006835.3	1	0
CCNI	hsa-miR-19b-3p	NM_001348133.2	1	0
CCNI	hsa-miR-374a-5p	NM_001348134.2	1	0
CCNI	hsa-miR-374a-5p	NM_001348132.2	1	0
CCNI	hsa-miR-374a-5p	NM_001348139.2	1	0
CCNI	hsa-miR-374a-5p	NM_001348136.2	1	0
CCNI	hsa-miR-374a-5p	NM_001348137.2	1	0
CCNI	hsa-miR-374a-5p	NM_001348138.2	1	0
CCNI	hsa-miR-374a-5p	NM_001348135.2	1	0
CCNI	hsa-miR-374a-5p	NM_001348140.2	1	0
CCNI	hsa-miR-374a-5p	NM_006835.3	1	0
CCNI	hsa-miR-374a-5p	NM_001348133.2	1	0
CCNI	hsa-miR-155-5p	NM_001348134.2	1	0
CCNI	hsa-miR-155-5p	NM_001348132.2	1	0
CCNI	hsa-miR-155-5p	NM_001348139.2	1	0
CCNI	hsa-miR-155-5p	NM_001348136.2	1	0
CCNI	hsa-miR-155-5p	NM_001348137.2	1	0
CCNI	hsa-miR-155-5p	NM_001348138.2	1	0
CCNI	hsa-miR-155-5p	NM_001348135.2	1	0
CCNI	hsa-miR-155-5p	NM_001348140.2	1	0
CCNI	hsa-miR-155-5p	NM_006835.3	1	0
CCNI	hsa-miR-155-5p	NM_001348133.2	1	0
CCNI	hsa-miR-30a-5p	NM_001348134.2	1	0
CCNI	hsa-miR-30a-5p	NM_001348132.2	1	0
CCNI	hsa-miR-30a-5p	NM_001348139.2	1	0
CCNI	hsa-miR-30a-5p	NM_001348136.2	1	0
CCNI	hsa-miR-30a-5p	NM_001348137.2	1	0
CCNI	hsa-miR-30a-5p	NM_001348138.2	1	0
CCNI	hsa-miR-30a-5p	NM_001348135.2	1	0
CCNI	hsa-miR-30a-5p	NM_001348140.2	1	0
CCNI	hsa-miR-30a-5p	NM_006835.3	1	0
CCNI	hsa-miR-30a-5p	NM_001348133.2	1	0
CCNI	hsa-miR-148a-3p	NM_001348134.2	1	0
CCNI	hsa-miR-148a-3p	NM_001348132.2	1	0
CCNI	hsa-miR-148a-3p	NM_001348139.2	1	0
CCNI	hsa-miR-148a-3p	NM_001348136.2	1	0
CCNI	hsa-miR-148a-3p	NM_001348137.2	1	0
CCNI	hsa-miR-148a-3p	NM_001348138.2	1	0
CCNI	hsa-miR-148a-3p	NM_001348135.2	1	0
CCNI	hsa-miR-148a-3p	NM_001348140.2	1	0
CCNI	hsa-miR-148a-3p	NM_006835.3	1	0
CCNI	hsa-miR-148a-3p	NM_001348133.2	1	0
CCNI	hsa-miR-148b-3p	NM_001348134.2	1	0
CCNI	hsa-miR-148b-3p	NM_001348132.2	1	0
CCNI	hsa-miR-148b-3p	NM_001348139.2	1	0
CCNI	hsa-miR-148b-3p	NM_001348136.2	1	0
CCNI	hsa-miR-148b-3p	NM_001348137.2	1	0
CCNI	hsa-miR-148b-3p	NM_001348138.2	1	0
CCNI	hsa-miR-148b-3p	NM_001348135.2	1	0
CCNI	hsa-miR-148b-3p	NM_001348140.2	1	0
CCNI	hsa-miR-148b-3p	NM_006835.3	1	0
CCNI	hsa-miR-148b-3p	NM_001348133.2	1	0
CCNI	hsa-miR-505-3p	NM_001348134.2	1	0
CCNI	hsa-miR-505-3p	NM_001348132.2	1	0
CCNI	hsa-miR-505-3p	NM_001348139.2	1	0
CCNI	hsa-miR-505-3p	NM_001348136.2	1	0
CCNI	hsa-miR-505-3p	NM_001348137.2	1	0
CCNI	hsa-miR-505-3p	NM_001348138.2	1	0
CCNI	hsa-miR-505-3p	NM_001348135.2	1	0
CCNI	hsa-miR-505-3p	NM_001348140.2	1	0
CCNI	hsa-miR-505-3p	NM_006835.3	1	0
CCNI	hsa-miR-505-3p	NM_001348133.2	1	0
CCNI	hsa-miR-33a-5p	NM_001348134.2	2	0
CCNI	hsa-miR-33a-5p	NM_001348132.2	2	0
CCNI	hsa-miR-33a-5p	NM_001348139.2	2	0
CCNI	hsa-miR-33a-5p	NM_001348136.2	2	0
CCNI	hsa-miR-33a-5p	NM_001348137.2	2	0
CCNI	hsa-miR-33a-5p	NM_001348138.2	2	0
CCNI	hsa-miR-33a-5p	NM_001348135.2	2	0
CCNI	hsa-miR-33a-5p	NM_001348140.2	2	0
CCNI	hsa-miR-33a-5p	NM_006835.3	2	0
CCNI	hsa-miR-33a-5p	NM_001348133.2	2	0
CCNI	hsa-let-7b-5p	NM_001348134.2	1	0
CCNI	hsa-let-7b-5p	NM_001348132.2	1	0
CCNI	hsa-let-7b-5p	NM_001348139.2	1	0
CCNI	hsa-let-7b-5p	NM_001348136.2	1	0
CCNI	hsa-let-7b-5p	NM_001348137.2	1	0
CCNI	hsa-let-7b-5p	NM_001348138.2	1	0
CCNI	hsa-let-7b-5p	NM_001348135.2	1	0
CCNI	hsa-let-7b-5p	NM_001348140.2	1	0
CCNI	hsa-let-7b-5p	NM_006835.3	1	0
CCNI	hsa-let-7b-5p	NM_001348133.2	1	0
CCNI	hsa-let-7c	NM_001348134.2	1	0
CCNI	hsa-let-7c	NM_001348132.2	1	0
CCNI	hsa-let-7c	NM_001348139.2	1	0
CCNI	hsa-let-7c	NM_001348136.2	1	0
CCNI	hsa-let-7c	NM_001348137.2	1	0
CCNI	hsa-let-7c	NM_001348138.2	1	0
CCNI	hsa-let-7c	NM_001348135.2	1	0
CCNI	hsa-let-7c	NM_001348140.2	1	0
CCNI	hsa-let-7c	NM_006835.3	1	0
CCNI	hsa-let-7c	NM_001348133.2	1	0
CCNI	hsa-let-7d-5p	NM_001348134.2	1	0
CCNI	hsa-let-7d-5p	NM_001348132.2	1	0
CCNI	hsa-let-7d-5p	NM_001348139.2	1	0
CCNI	hsa-let-7d-5p	NM_001348136.2	1	0
CCNI	hsa-let-7d-5p	NM_001348137.2	1	0
CCNI	hsa-let-7d-5p	NM_001348138.2	1	0
CCNI	hsa-let-7d-5p	NM_001348135.2	1	0
CCNI	hsa-let-7d-5p	NM_001348140.2	1	0
CCNI	hsa-let-7d-5p	NM_006835.3	1	0
CCNI	hsa-let-7d-5p	NM_001348133.2	1	0
CCNI	hsa-let-7f-5p	NM_001348134.2	1	0
CCNI	hsa-let-7f-5p	NM_001348132.2	1	0
CCNI	hsa-let-7f-5p	NM_001348139.2	1	0
CCNI	hsa-let-7f-5p	NM_001348136.2	1	0
CCNI	hsa-let-7f-5p	NM_001348137.2	1	0
CCNI	hsa-let-7f-5p	NM_001348138.2	1	0
CCNI	hsa-let-7f-5p	NM_001348135.2	1	0
CCNI	hsa-let-7f-5p	NM_001348140.2	1	0
CCNI	hsa-let-7f-5p	NM_006835.3	1	0
CCNI	hsa-let-7f-5p	NM_001348133.2	1	0
CCNI	hsa-let-7i-5p	NM_001348134.2	1	0
CCNI	hsa-let-7i-5p	NM_001348132.2	1	0
CCNI	hsa-let-7i-5p	NM_001348139.2	1	0
CCNI	hsa-let-7i-5p	NM_001348136.2	1	0
CCNI	hsa-let-7i-5p	NM_001348137.2	1	0
CCNI	hsa-let-7i-5p	NM_001348138.2	1	0
CCNI	hsa-let-7i-5p	NM_001348135.2	1	0
CCNI	hsa-let-7i-5p	NM_001348140.2	1	0
CCNI	hsa-let-7i-5p	NM_006835.3	1	0
CCNI	hsa-let-7i-5p	NM_001348133.2	1	0
CCNI	hsa-miR-196a-5p	NM_001348134.2	1	0
CCNI	hsa-miR-196a-5p	NM_001348132.2	1	0
CCNI	hsa-miR-196a-5p	NM_001348139.2	1	0
CCNI	hsa-miR-196a-5p	NM_001348136.2	1	0
CCNI	hsa-miR-196a-5p	NM_001348137.2	1	0
CCNI	hsa-miR-196a-5p	NM_001348138.2	1	0
CCNI	hsa-miR-196a-5p	NM_001348135.2	1	0
CCNI	hsa-miR-196a-5p	NM_001348140.2	1	0
CCNI	hsa-miR-196a-5p	NM_006835.3	1	0
CCNI	hsa-miR-196a-5p	NM_001348133.2	1	0
CNOT6L	hsa-miR-331-5p	NM_001387835.1	1	0
CNOT6L	hsa-miR-331-5p	NM_001387839.1	1	0
CNOT6L	hsa-miR-331-5p	NM_001387836.1	1	0
CNOT6L	hsa-miR-331-5p	NM_001365006.1	1	0
CNOT6L	hsa-miR-331-5p	NM_144571.3	1	0
CNOT6L	hsa-miR-331-5p	XM_011531809.2	1	0
CNOT6L	hsa-miR-331-5p	NM_001387842.1	1	0
CNOT6L	hsa-miR-331-5p	NM_001387838.1	1	0
CNOT6L	hsa-miR-331-5p	XM_011531807.4	1	0
CNOT6L	hsa-miR-331-5p	XM_011531806.4	1	0
CNOT6L	hsa-miR-331-5p	NM_001286790.2	1	0
CNOT6L	hsa-miR-331-5p	NM_001387841.1	1	0
CNOT6L	hsa-miR-331-5p	XM_011531808.3	1	0
CNOT6L	hsa-miR-331-5p	NM_001387843.1	1	0
CNOT6L	hsa-miR-331-5p	XM_047449963.1	1	0
CNOT6L	hsa-miR-331-5p	NM_001387840.1	1	0
CNOT6L	hsa-miR-331-5p	NM_001387837.1	1	0
CNOT6L	hsa-miR-331-5p	NM_001365007.2	1	0
CNOT6L	hsa-miR-331-5p	XM_047449962.1	1	0
CNOT6L	hsa-miR-574-5p	NM_001387835.1	1	0
CNOT6L	hsa-miR-574-5p	NM_001387839.1	1	0
CNOT6L	hsa-miR-574-5p	NM_001387836.1	1	0
CNOT6L	hsa-miR-574-5p	NM_001365006.1	1	0
CNOT6L	hsa-miR-574-5p	NM_144571.3	1	0
CNOT6L	hsa-miR-574-5p	XM_011531809.2	1	0
CNOT6L	hsa-miR-574-5p	NM_001387842.1	1	0
CNOT6L	hsa-miR-574-5p	NM_001387838.1	1	0
CNOT6L	hsa-miR-574-5p	XM_011531807.4	1	0
CNOT6L	hsa-miR-574-5p	XM_011531806.4	1	0
CNOT6L	hsa-miR-574-5p	NM_001286790.2	1	0
CNOT6L	hsa-miR-574-5p	NM_001387841.1	1	0
CNOT6L	hsa-miR-574-5p	XM_011531808.3	1	0
CNOT6L	hsa-miR-574-5p	NM_001387843.1	1	0
CNOT6L	hsa-miR-574-5p	XM_047449963.1	1	0
CNOT6L	hsa-miR-574-5p	NM_001387840.1	1	0
CNOT6L	hsa-miR-574-5p	NM_001387837.1	1	0
CNOT6L	hsa-miR-574-5p	NM_001365007.2	1	0
CNOT6L	hsa-miR-574-5p	XM_047449962.1	1	0
CNOT6L	hsa-miR-122-5p	NM_001387835.1	1	0
CNOT6L	hsa-miR-122-5p	NM_001387839.1	1	0
CNOT6L	hsa-miR-122-5p	NM_001387836.1	1	0
CNOT6L	hsa-miR-122-5p	NM_001365006.1	1	0
CNOT6L	hsa-miR-122-5p	NM_144571.3	1	0
CNOT6L	hsa-miR-122-5p	XM_011531809.2	1	0
CNOT6L	hsa-miR-122-5p	NM_001387842.1	1	0
CNOT6L	hsa-miR-122-5p	NM_001387838.1	1	0
CNOT6L	hsa-miR-122-5p	XM_011531807.4	1	0
CNOT6L	hsa-miR-122-5p	XM_011531806.4	1	0
CNOT6L	hsa-miR-122-5p	NM_001286790.2	1	0
CNOT6L	hsa-miR-122-5p	NM_001387841.1	1	0
CNOT6L	hsa-miR-122-5p	XM_011531808.3	1	0
CNOT6L	hsa-miR-122-5p	NM_001387843.1	1	0
CNOT6L	hsa-miR-122-5p	XM_047449963.1	1	0
CNOT6L	hsa-miR-122-5p	NM_001387840.1	1	0
CNOT6L	hsa-miR-122-5p	NM_001387837.1	1	0
CNOT6L	hsa-miR-122-5p	NM_001365007.2	1	0
CNOT6L	hsa-miR-122-5p	XM_047449962.1	1	0
CNOT6L	hsa-let-7b-5p	NM_001387835.1	2	1
CNOT6L	hsa-let-7b-5p	NM_001387839.1	2	1
CNOT6L	hsa-let-7b-5p	NM_001387836.1	2	1
CNOT6L	hsa-let-7b-5p	NM_001365006.1	2	1
CNOT6L	hsa-let-7b-5p	NM_144571.3	2	1
CNOT6L	hsa-let-7b-5p	XM_011531809.2	2	1
CNOT6L	hsa-let-7b-5p	NM_001387842.1	2	1
CNOT6L	hsa-let-7b-5p	NM_001387838.1	2	1
CNOT6L	hsa-let-7b-5p	XM_011531807.4	2	1
CNOT6L	hsa-let-7b-5p	XM_011531806.4	2	1
CNOT6L	hsa-let-7b-5p	NM_001286790.2	2	1
CNOT6L	hsa-let-7b-5p	NM_001387841.1	2	1
CNOT6L	hsa-let-7b-5p	XM_011531808.3	2	1
CNOT6L	hsa-let-7b-5p	NM_001387843.1	2	1
CNOT6L	hsa-let-7b-5p	XM_047449963.1	2	1
CNOT6L	hsa-let-7b-5p	NM_001387840.1	2	1
CNOT6L	hsa-let-7b-5p	NM_001387837.1	2	1
CNOT6L	hsa-let-7b-5p	NM_001365007.2	2	1
CNOT6L	hsa-let-7b-5p	XM_047449962.1	2	1
CNOT6L	hsa-let-7e-5p	NM_001387835.1	1	1
CNOT6L	hsa-let-7e-5p	NM_001387839.1	1	1
CNOT6L	hsa-let-7e-5p	NM_001387836.1	1	1
CNOT6L	hsa-let-7e-5p	NM_001365006.1	1	1
CNOT6L	hsa-let-7e-5p	NM_144571.3	1	1
CNOT6L	hsa-let-7e-5p	XM_011531809.2	1	1
CNOT6L	hsa-let-7e-5p	NM_001387842.1	1	1
CNOT6L	hsa-let-7e-5p	NM_001387838.1	1	1
CNOT6L	hsa-let-7e-5p	XM_011531807.4	1	1
CNOT6L	hsa-let-7e-5p	XM_011531806.4	1	1
CNOT6L	hsa-let-7e-5p	NM_001286790.2	1	1
CNOT6L	hsa-let-7e-5p	NM_001387841.1	1	1
CNOT6L	hsa-let-7e-5p	XM_011531808.3	1	1
CNOT6L	hsa-let-7e-5p	NM_001387843.1	1	1
CNOT6L	hsa-let-7e-5p	XM_047449963.1	1	1
CNOT6L	hsa-let-7e-5p	NM_001387840.1	1	1
CNOT6L	hsa-let-7e-5p	NM_001387837.1	1	1
CNOT6L	hsa-let-7e-5p	NM_001365007.2	1	1
CNOT6L	hsa-let-7e-5p	XM_047449962.1	1	1
CNOT6L	hsa-let-7i-5p	NM_001387835.1	1	1
CNOT6L	hsa-let-7i-5p	NM_001387839.1	1	1
CNOT6L	hsa-let-7i-5p	NM_001387836.1	1	1
CNOT6L	hsa-let-7i-5p	NM_001365006.1	1	1
CNOT6L	hsa-let-7i-5p	NM_144571.3	1	1
CNOT6L	hsa-let-7i-5p	XM_011531809.2	1	1
CNOT6L	hsa-let-7i-5p	NM_001387842.1	1	1
CNOT6L	hsa-let-7i-5p	NM_001387838.1	1	1
CNOT6L	hsa-let-7i-5p	XM_011531807.4	1	1
CNOT6L	hsa-let-7i-5p	XM_011531806.4	1	1
CNOT6L	hsa-let-7i-5p	NM_001286790.2	1	1
CNOT6L	hsa-let-7i-5p	NM_001387841.1	1	1
CNOT6L	hsa-let-7i-5p	XM_011531808.3	1	1
CNOT6L	hsa-let-7i-5p	NM_001387843.1	1	1
CNOT6L	hsa-let-7i-5p	XM_047449963.1	1	1
CNOT6L	hsa-let-7i-5p	NM_001387840.1	1	1
CNOT6L	hsa-let-7i-5p	NM_001387837.1	1	1
CNOT6L	hsa-let-7i-5p	NM_001365007.2	1	1
CNOT6L	hsa-let-7i-5p	XM_047449962.1	1	1
CNOT6L	hsa-miR-196a-5p	NM_001387835.1	1	0
CNOT6L	hsa-miR-196a-5p	NM_001387839.1	1	0
CNOT6L	hsa-miR-196a-5p	NM_001387836.1	1	0
CNOT6L	hsa-miR-196a-5p	NM_001365006.1	1	0
CNOT6L	hsa-miR-196a-5p	NM_144571.3	1	0
CNOT6L	hsa-miR-196a-5p	XM_011531809.2	1	0
CNOT6L	hsa-miR-196a-5p	NM_001387842.1	1	0
CNOT6L	hsa-miR-196a-5p	NM_001387838.1	1	0
CNOT6L	hsa-miR-196a-5p	XM_011531807.4	1	0
CNOT6L	hsa-miR-196a-5p	XM_011531806.4	1	0
CNOT6L	hsa-miR-196a-5p	NM_001286790.2	1	0
CNOT6L	hsa-miR-196a-5p	NM_001387841.1	1	0
CNOT6L	hsa-miR-196a-5p	XM_011531808.3	1	0
CNOT6L	hsa-miR-196a-5p	NM_001387843.1	1	0
CNOT6L	hsa-miR-196a-5p	XM_047449963.1	1	0
CNOT6L	hsa-miR-196a-5p	NM_001387840.1	1	0
CNOT6L	hsa-miR-196a-5p	NM_001387837.1	1	0
CNOT6L	hsa-miR-196a-5p	NM_001365007.2	1	0
CNOT6L	hsa-miR-196a-5p	XM_047449962.1	1	0
CNOT6L	hsa-miR-20a-5p	NM_001387835.1	1	1
CNOT6L	hsa-miR-20a-5p	NM_001387839.1	1	1
CNOT6L	hsa-miR-20a-5p	NM_001387836.1	1	1
CNOT6L	hsa-miR-20a-5p	NM_001365006.1	1	1
CNOT6L	hsa-miR-20a-5p	NM_144571.3	1	1
CNOT6L	hsa-miR-20a-5p	XM_011531809.2	1	1
CNOT6L	hsa-miR-20a-5p	NM_001387842.1	1	1
CNOT6L	hsa-miR-20a-5p	NM_001387838.1	1	1
CNOT6L	hsa-miR-20a-5p	XM_011531807.4	1	1
CNOT6L	hsa-miR-20a-5p	XM_011531806.4	1	1
CNOT6L	hsa-miR-20a-5p	NM_001286790.2	1	1
CNOT6L	hsa-miR-20a-5p	NM_001387841.1	1	1
CNOT6L	hsa-miR-20a-5p	XM_011531808.3	1	1
CNOT6L	hsa-miR-20a-5p	NM_001387843.1	1	1
CNOT6L	hsa-miR-20a-5p	XM_047449963.1	1	1
CNOT6L	hsa-miR-20a-5p	NM_001387840.1	1	1
CNOT6L	hsa-miR-20a-5p	NM_001387837.1	1	1
CNOT6L	hsa-miR-20a-5p	NM_001365007.2	1	1
CNOT6L	hsa-miR-20a-5p	XM_047449962.1	1	1
CNOT6L	hsa-miR-20b-5p	NM_001387835.1	1	1
CNOT6L	hsa-miR-20b-5p	NM_001387839.1	1	1
CNOT6L	hsa-miR-20b-5p	NM_001387836.1	1	1
CNOT6L	hsa-miR-20b-5p	NM_001365006.1	1	1
CNOT6L	hsa-miR-20b-5p	NM_144571.3	1	1
CNOT6L	hsa-miR-20b-5p	XM_011531809.2	1	1
CNOT6L	hsa-miR-20b-5p	NM_001387842.1	1	1
CNOT6L	hsa-miR-20b-5p	NM_001387838.1	1	1
CNOT6L	hsa-miR-20b-5p	XM_011531807.4	1	1
CNOT6L	hsa-miR-20b-5p	XM_011531806.4	1	1
CNOT6L	hsa-miR-20b-5p	NM_001286790.2	1	1
CNOT6L	hsa-miR-20b-5p	NM_001387841.1	1	1
CNOT6L	hsa-miR-20b-5p	XM_011531808.3	1	1
CNOT6L	hsa-miR-20b-5p	NM_001387843.1	1	1
CNOT6L	hsa-miR-20b-5p	XM_047449963.1	1	1
CNOT6L	hsa-miR-20b-5p	NM_001387840.1	1	1
CNOT6L	hsa-miR-20b-5p	NM_001387837.1	1	1
CNOT6L	hsa-miR-20b-5p	NM_001365007.2	1	1
CNOT6L	hsa-miR-20b-5p	XM_047449962.1	1	1
CNOT6L	hsa-miR-15a-5p	NM_001387835.1	1	2
CNOT6L	hsa-miR-15a-5p	NM_001387839.1	1	2
CNOT6L	hsa-miR-15a-5p	NM_001387836.1	1	2
CNOT6L	hsa-miR-15a-5p	NM_001365006.1	1	2
CNOT6L	hsa-miR-15a-5p	NM_144571.3	1	2
CNOT6L	hsa-miR-15a-5p	XM_011531809.2	1	2
CNOT6L	hsa-miR-15a-5p	NM_001387842.1	1	2
CNOT6L	hsa-miR-15a-5p	NM_001387838.1	1	2
CNOT6L	hsa-miR-15a-5p	XM_011531807.4	1	2
CNOT6L	hsa-miR-15a-5p	XM_011531806.4	1	2
CNOT6L	hsa-miR-15a-5p	NM_001286790.2	1	2
CNOT6L	hsa-miR-15a-5p	NM_001387841.1	1	2
CNOT6L	hsa-miR-15a-5p	XM_011531808.3	1	2
CNOT6L	hsa-miR-15a-5p	NM_001387843.1	1	2
CNOT6L	hsa-miR-15a-5p	XM_047449963.1	1	2
CNOT6L	hsa-miR-15a-5p	NM_001387840.1	1	2
CNOT6L	hsa-miR-15a-5p	NM_001387837.1	1	2
CNOT6L	hsa-miR-15a-5p	NM_001365007.2	1	2
CNOT6L	hsa-miR-15a-5p	XM_047449962.1	1	2
CNOT6L	hsa-miR-15b-5p	NM_001387835.1	1	2
CNOT6L	hsa-miR-15b-5p	NM_001387839.1	1	2
CNOT6L	hsa-miR-15b-5p	NM_001387836.1	1	2
CNOT6L	hsa-miR-15b-5p	NM_001365006.1	1	2
CNOT6L	hsa-miR-15b-5p	NM_144571.3	1	2
CNOT6L	hsa-miR-15b-5p	XM_011531809.2	1	2
CNOT6L	hsa-miR-15b-5p	NM_001387842.1	1	2
CNOT6L	hsa-miR-15b-5p	NM_001387838.1	1	2
CNOT6L	hsa-miR-15b-5p	XM_011531807.4	1	2
CNOT6L	hsa-miR-15b-5p	XM_011531806.4	1	2
CNOT6L	hsa-miR-15b-5p	NM_001286790.2	1	2
CNOT6L	hsa-miR-15b-5p	NM_001387841.1	1	2
CNOT6L	hsa-miR-15b-5p	XM_011531808.3	1	2
CNOT6L	hsa-miR-15b-5p	NM_001387843.1	1	2
CNOT6L	hsa-miR-15b-5p	XM_047449963.1	1	2
CNOT6L	hsa-miR-15b-5p	NM_001387840.1	1	2
CNOT6L	hsa-miR-15b-5p	NM_001387837.1	1	2
CNOT6L	hsa-miR-15b-5p	NM_001365007.2	1	2
CNOT6L	hsa-miR-15b-5p	XM_047449962.1	1	2
CNOT6L	hsa-miR-16-5p	NM_001387835.1	1	2
CNOT6L	hsa-miR-16-5p	NM_001387839.1	1	2
CNOT6L	hsa-miR-16-5p	NM_001387836.1	1	2
CNOT6L	hsa-miR-16-5p	NM_001365006.1	1	2
CNOT6L	hsa-miR-16-5p	NM_144571.3	1	2
CNOT6L	hsa-miR-16-5p	XM_011531809.2	1	2
CNOT6L	hsa-miR-16-5p	NM_001387842.1	1	2
CNOT6L	hsa-miR-16-5p	NM_001387838.1	1	2
CNOT6L	hsa-miR-16-5p	XM_011531807.4	1	2
CNOT6L	hsa-miR-16-5p	XM_011531806.4	1	2
CNOT6L	hsa-miR-16-5p	NM_001286790.2	1	2
CNOT6L	hsa-miR-16-5p	NM_001387841.1	1	2
CNOT6L	hsa-miR-16-5p	XM_011531808.3	1	2
CNOT6L	hsa-miR-16-5p	NM_001387843.1	1	2
CNOT6L	hsa-miR-16-5p	XM_047449963.1	1	2
CNOT6L	hsa-miR-16-5p	NM_001387840.1	1	2
CNOT6L	hsa-miR-16-5p	NM_001387837.1	1	2
CNOT6L	hsa-miR-16-5p	NM_001365007.2	1	2
CNOT6L	hsa-miR-16-5p	XM_047449962.1	1	2
CNOT6L	hsa-miR-424-5p	NM_001387835.1	1	2
CNOT6L	hsa-miR-424-5p	NM_001387839.1	1	2
CNOT6L	hsa-miR-424-5p	NM_001387836.1	1	2
CNOT6L	hsa-miR-424-5p	NM_001365006.1	1	2
CNOT6L	hsa-miR-424-5p	NM_144571.3	1	2
CNOT6L	hsa-miR-424-5p	XM_011531809.2	1	2
CNOT6L	hsa-miR-424-5p	NM_001387842.1	1	2
CNOT6L	hsa-miR-424-5p	NM_001387838.1	1	2
CNOT6L	hsa-miR-424-5p	XM_011531807.4	1	2
CNOT6L	hsa-miR-424-5p	XM_011531806.4	1	2
CNOT6L	hsa-miR-424-5p	NM_001286790.2	1	2
CNOT6L	hsa-miR-424-5p	NM_001387841.1	1	2
CNOT6L	hsa-miR-424-5p	XM_011531808.3	1	2
CNOT6L	hsa-miR-424-5p	NM_001387843.1	1	2
CNOT6L	hsa-miR-424-5p	XM_047449963.1	1	2
CNOT6L	hsa-miR-424-5p	NM_001387840.1	1	2
CNOT6L	hsa-miR-424-5p	NM_001387837.1	1	2
CNOT6L	hsa-miR-424-5p	NM_001365007.2	1	2
CNOT6L	hsa-miR-424-5p	XM_047449962.1	1	2
CNOT6L	hsa-miR-497-5p	NM_001387835.1	1	2
CNOT6L	hsa-miR-497-5p	NM_001387839.1	1	2
CNOT6L	hsa-miR-497-5p	NM_001387836.1	1	2
CNOT6L	hsa-miR-497-5p	NM_001365006.1	1	2
CNOT6L	hsa-miR-497-5p	NM_144571.3	1	2
CNOT6L	hsa-miR-497-5p	XM_011531809.2	1	2
CNOT6L	hsa-miR-497-5p	NM_001387842.1	1	2
CNOT6L	hsa-miR-497-5p	NM_001387838.1	1	2
CNOT6L	hsa-miR-497-5p	XM_011531807.4	1	2
CNOT6L	hsa-miR-497-5p	XM_011531806.4	1	2
CNOT6L	hsa-miR-497-5p	NM_001286790.2	1	2
CNOT6L	hsa-miR-497-5p	NM_001387841.1	1	2
CNOT6L	hsa-miR-497-5p	XM_011531808.3	1	2
CNOT6L	hsa-miR-497-5p	NM_001387843.1	1	2
CNOT6L	hsa-miR-497-5p	XM_047449963.1	1	2
CNOT6L	hsa-miR-497-5p	NM_001387840.1	1	2
CNOT6L	hsa-miR-497-5p	NM_001387837.1	1	2
CNOT6L	hsa-miR-497-5p	NM_001365007.2	1	2
CNOT6L	hsa-miR-497-5p	XM_047449962.1	1	2
CNOT6L	hsa-miR-877-5p	NM_001387835.1	1	0
CNOT6L	hsa-miR-877-5p	NM_001387839.1	1	0
CNOT6L	hsa-miR-877-5p	NM_001387836.1	1	0
CNOT6L	hsa-miR-877-5p	NM_001365006.1	1	0
CNOT6L	hsa-miR-877-5p	NM_144571.3	1	0
CNOT6L	hsa-miR-877-5p	XM_011531809.2	1	0
CNOT6L	hsa-miR-877-5p	NM_001387842.1	1	0
CNOT6L	hsa-miR-877-5p	NM_001387838.1	1	0
CNOT6L	hsa-miR-877-5p	XM_011531807.4	1	0
CNOT6L	hsa-miR-877-5p	XM_011531806.4	1	0
CNOT6L	hsa-miR-877-5p	NM_001286790.2	1	0
CNOT6L	hsa-miR-877-5p	NM_001387841.1	1	0
CNOT6L	hsa-miR-877-5p	XM_011531808.3	1	0
CNOT6L	hsa-miR-877-5p	NM_001387843.1	1	0
CNOT6L	hsa-miR-877-5p	XM_047449963.1	1	0
CNOT6L	hsa-miR-877-5p	NM_001387840.1	1	0
CNOT6L	hsa-miR-877-5p	NM_001387837.1	1	0
CNOT6L	hsa-miR-877-5p	NM_001365007.2	1	0
CNOT6L	hsa-miR-877-5p	XM_047449962.1	1	0
CNOT6L	hsa-miR-21-5p	NM_001387835.1	1	0
CNOT6L	hsa-miR-21-5p	NM_001387839.1	1	0
CNOT6L	hsa-miR-21-5p	NM_001387836.1	1	0
CNOT6L	hsa-miR-21-5p	NM_001365006.1	1	0
CNOT6L	hsa-miR-21-5p	NM_144571.3	1	0
CNOT6L	hsa-miR-21-5p	XM_011531809.2	1	0
CNOT6L	hsa-miR-21-5p	NM_001387842.1	1	0
CNOT6L	hsa-miR-21-5p	NM_001387838.1	1	0
CNOT6L	hsa-miR-21-5p	XM_011531807.4	1	0
CNOT6L	hsa-miR-21-5p	XM_011531806.4	1	0
CNOT6L	hsa-miR-21-5p	NM_001286790.2	1	0
CNOT6L	hsa-miR-21-5p	NM_001387841.1	1	0
CNOT6L	hsa-miR-21-5p	XM_011531808.3	1	0
CNOT6L	hsa-miR-21-5p	NM_001387843.1	1	0
CNOT6L	hsa-miR-21-5p	XM_047449963.1	1	0
CNOT6L	hsa-miR-21-5p	NM_001387840.1	1	0
CNOT6L	hsa-miR-21-5p	NM_001387837.1	1	0
CNOT6L	hsa-miR-21-5p	NM_001365007.2	1	0
CNOT6L	hsa-miR-21-5p	XM_047449962.1	1	0
CNOT6L	hsa-miR-30a-5p	NM_001387835.1	1	0
CNOT6L	hsa-miR-30a-5p	NM_001387839.1	1	0
CNOT6L	hsa-miR-30a-5p	NM_001387836.1	1	0
CNOT6L	hsa-miR-30a-5p	NM_001365006.1	1	0
CNOT6L	hsa-miR-30a-5p	NM_144571.3	1	0
CNOT6L	hsa-miR-30a-5p	XM_011531809.2	1	0
CNOT6L	hsa-miR-30a-5p	NM_001387842.1	1	0
CNOT6L	hsa-miR-30a-5p	NM_001387838.1	1	0
CNOT6L	hsa-miR-30a-5p	XM_011531807.4	1	0
CNOT6L	hsa-miR-30a-5p	XM_011531806.4	1	0
CNOT6L	hsa-miR-30a-5p	NM_001286790.2	1	0
CNOT6L	hsa-miR-30a-5p	NM_001387841.1	1	0
CNOT6L	hsa-miR-30a-5p	XM_011531808.3	1	0
CNOT6L	hsa-miR-30a-5p	NM_001387843.1	1	0
CNOT6L	hsa-miR-30a-5p	XM_047449963.1	1	0
CNOT6L	hsa-miR-30a-5p	NM_001387840.1	1	0
CNOT6L	hsa-miR-30a-5p	NM_001387837.1	1	0
CNOT6L	hsa-miR-30a-5p	NM_001365007.2	1	0
CNOT6L	hsa-miR-30a-5p	XM_047449962.1	1	0
CNOT6L	hsa-miR-30d-5p	NM_001387835.1	1	0
CNOT6L	hsa-miR-30d-5p	NM_001387839.1	1	0
CNOT6L	hsa-miR-30d-5p	NM_001387836.1	1	0
CNOT6L	hsa-miR-30d-5p	NM_001365006.1	1	0
CNOT6L	hsa-miR-30d-5p	NM_144571.3	1	0
CNOT6L	hsa-miR-30d-5p	XM_011531809.2	1	0
CNOT6L	hsa-miR-30d-5p	NM_001387842.1	1	0
CNOT6L	hsa-miR-30d-5p	NM_001387838.1	1	0
CNOT6L	hsa-miR-30d-5p	XM_011531807.4	1	0
CNOT6L	hsa-miR-30d-5p	XM_011531806.4	1	0
CNOT6L	hsa-miR-30d-5p	NM_001286790.2	1	0
CNOT6L	hsa-miR-30d-5p	NM_001387841.1	1	0
CNOT6L	hsa-miR-30d-5p	XM_011531808.3	1	0
CNOT6L	hsa-miR-30d-5p	NM_001387843.1	1	0
CNOT6L	hsa-miR-30d-5p	XM_047449963.1	1	0
CNOT6L	hsa-miR-30d-5p	NM_001387840.1	1	0
CNOT6L	hsa-miR-30d-5p	NM_001387837.1	1	0
CNOT6L	hsa-miR-30d-5p	NM_001365007.2	1	0
CNOT6L	hsa-miR-30d-5p	XM_047449962.1	1	0
CNOT6L	hsa-miR-30e-5p	NM_001387835.1	1	0
CNOT6L	hsa-miR-30e-5p	NM_001387839.1	1	0
CNOT6L	hsa-miR-30e-5p	NM_001387836.1	1	0
CNOT6L	hsa-miR-30e-5p	NM_001365006.1	1	0
CNOT6L	hsa-miR-30e-5p	NM_144571.3	1	0
CNOT6L	hsa-miR-30e-5p	XM_011531809.2	1	0
CNOT6L	hsa-miR-30e-5p	NM_001387842.1	1	0
CNOT6L	hsa-miR-30e-5p	NM_001387838.1	1	0
CNOT6L	hsa-miR-30e-5p	XM_011531807.4	1	0
CNOT6L	hsa-miR-30e-5p	XM_011531806.4	1	0
CNOT6L	hsa-miR-30e-5p	NM_001286790.2	1	0
CNOT6L	hsa-miR-30e-5p	NM_001387841.1	1	0
CNOT6L	hsa-miR-30e-5p	XM_011531808.3	1	0
CNOT6L	hsa-miR-30e-5p	NM_001387843.1	1	0
CNOT6L	hsa-miR-30e-5p	XM_047449963.1	1	0
CNOT6L	hsa-miR-30e-5p	NM_001387840.1	1	0
CNOT6L	hsa-miR-30e-5p	NM_001387837.1	1	0
CNOT6L	hsa-miR-30e-5p	NM_001365007.2	1	0
CNOT6L	hsa-miR-30e-5p	XM_047449962.1	1	0
CNOT6L	hsa-miR-128	NM_001387835.1	1	0
CNOT6L	hsa-miR-128	NM_001387839.1	1	0
CNOT6L	hsa-miR-128	NM_001387836.1	1	0
CNOT6L	hsa-miR-128	NM_001365006.1	1	0
CNOT6L	hsa-miR-128	NM_144571.3	1	0
CNOT6L	hsa-miR-128	XM_011531809.2	1	0
CNOT6L	hsa-miR-128	NM_001387842.1	1	0
CNOT6L	hsa-miR-128	NM_001387838.1	1	0
CNOT6L	hsa-miR-128	XM_011531807.4	1	0
CNOT6L	hsa-miR-128	XM_011531806.4	1	0
CNOT6L	hsa-miR-128	NM_001286790.2	1	0
CNOT6L	hsa-miR-128	NM_001387841.1	1	0
CNOT6L	hsa-miR-128	XM_011531808.3	1	0
CNOT6L	hsa-miR-128	NM_001387843.1	1	0
CNOT6L	hsa-miR-128	XM_047449963.1	1	0
CNOT6L	hsa-miR-128	NM_001387840.1	1	0
CNOT6L	hsa-miR-128	NM_001387837.1	1	0
CNOT6L	hsa-miR-128	NM_001365007.2	1	0
CNOT6L	hsa-miR-128	XM_047449962.1	1	0
CNOT6L	hsa-miR-182-5p	NM_001387835.1	1	1
CNOT6L	hsa-miR-182-5p	NM_001387839.1	1	1
CNOT6L	hsa-miR-182-5p	NM_001387836.1	1	1
CNOT6L	hsa-miR-182-5p	NM_001365006.1	1	1
CNOT6L	hsa-miR-182-5p	NM_144571.3	1	1
CNOT6L	hsa-miR-182-5p	XM_011531809.2	1	1
CNOT6L	hsa-miR-182-5p	NM_001387842.1	1	1
CNOT6L	hsa-miR-182-5p	NM_001387838.1	1	1
CNOT6L	hsa-miR-182-5p	XM_011531807.4	1	1
CNOT6L	hsa-miR-182-5p	XM_011531806.4	1	1
CNOT6L	hsa-miR-182-5p	NM_001286790.2	1	1
CNOT6L	hsa-miR-182-5p	NM_001387841.1	1	1
CNOT6L	hsa-miR-182-5p	XM_011531808.3	1	1
CNOT6L	hsa-miR-182-5p	NM_001387843.1	1	1
CNOT6L	hsa-miR-182-5p	XM_047449963.1	1	1
CNOT6L	hsa-miR-182-5p	NM_001387840.1	1	1
CNOT6L	hsa-miR-182-5p	NM_001387837.1	1	1
CNOT6L	hsa-miR-182-5p	NM_001365007.2	1	1
CNOT6L	hsa-miR-182-5p	XM_047449962.1	1	1
CNOT6L	hsa-miR-186-5p	NM_001387835.1	1	0
CNOT6L	hsa-miR-186-5p	NM_001387839.1	1	0
CNOT6L	hsa-miR-186-5p	NM_001387836.1	1	0
CNOT6L	hsa-miR-186-5p	NM_001365006.1	1	0
CNOT6L	hsa-miR-186-5p	NM_144571.3	1	0
CNOT6L	hsa-miR-186-5p	XM_011531809.2	1	0
CNOT6L	hsa-miR-186-5p	NM_001387842.1	1	0
CNOT6L	hsa-miR-186-5p	NM_001387838.1	1	0
CNOT6L	hsa-miR-186-5p	XM_011531807.4	1	0
CNOT6L	hsa-miR-186-5p	XM_011531806.4	1	0
CNOT6L	hsa-miR-186-5p	NM_001286790.2	1	0
CNOT6L	hsa-miR-186-5p	NM_001387841.1	1	0
CNOT6L	hsa-miR-186-5p	XM_011531808.3	1	0
CNOT6L	hsa-miR-186-5p	NM_001387843.1	1	0
CNOT6L	hsa-miR-186-5p	XM_047449963.1	1	0
CNOT6L	hsa-miR-186-5p	NM_001387840.1	1	0
CNOT6L	hsa-miR-186-5p	NM_001387837.1	1	0
CNOT6L	hsa-miR-186-5p	NM_001365007.2	1	0
CNOT6L	hsa-miR-186-5p	XM_047449962.1	1	0
CNOT6L	hsa-miR-183-5p	NM_001387835.1	1	0
CNOT6L	hsa-miR-183-5p	NM_001387839.1	1	0
CNOT6L	hsa-miR-183-5p	NM_001387836.1	1	0
CNOT6L	hsa-miR-183-5p	NM_001365006.1	1	0
CNOT6L	hsa-miR-183-5p	NM_144571.3	1	0
CNOT6L	hsa-miR-183-5p	XM_011531809.2	1	0
CNOT6L	hsa-miR-183-5p	NM_001387842.1	1	0
CNOT6L	hsa-miR-183-5p	NM_001387838.1	1	0
CNOT6L	hsa-miR-183-5p	XM_011531807.4	1	0
CNOT6L	hsa-miR-183-5p	XM_011531806.4	1	0
CNOT6L	hsa-miR-183-5p	NM_001286790.2	1	0
CNOT6L	hsa-miR-183-5p	NM_001387841.1	1	0
CNOT6L	hsa-miR-183-5p	XM_011531808.3	1	0
CNOT6L	hsa-miR-183-5p	NM_001387843.1	1	0
CNOT6L	hsa-miR-183-5p	XM_047449963.1	1	0
CNOT6L	hsa-miR-183-5p	NM_001387840.1	1	0
CNOT6L	hsa-miR-183-5p	NM_001387837.1	1	0
CNOT6L	hsa-miR-183-5p	NM_001365007.2	1	0
CNOT6L	hsa-miR-183-5p	XM_047449962.1	1	0
CNOT6L	hsa-miR-25-3p	NM_001387835.1	1	0
CNOT6L	hsa-miR-25-3p	NM_001387839.1	1	0
CNOT6L	hsa-miR-25-3p	NM_001387836.1	1	0
CNOT6L	hsa-miR-25-3p	NM_001365006.1	1	0
CNOT6L	hsa-miR-25-3p	NM_144571.3	1	0
CNOT6L	hsa-miR-25-3p	XM_011531809.2	1	0
CNOT6L	hsa-miR-25-3p	NM_001387842.1	1	0
CNOT6L	hsa-miR-25-3p	NM_001387838.1	1	0
CNOT6L	hsa-miR-25-3p	XM_011531807.4	1	0
CNOT6L	hsa-miR-25-3p	XM_011531806.4	1	0
CNOT6L	hsa-miR-25-3p	NM_001286790.2	1	0
CNOT6L	hsa-miR-25-3p	NM_001387841.1	1	0
CNOT6L	hsa-miR-25-3p	XM_011531808.3	1	0
CNOT6L	hsa-miR-25-3p	NM_001387843.1	1	0
CNOT6L	hsa-miR-25-3p	XM_047449963.1	1	0
CNOT6L	hsa-miR-25-3p	NM_001387840.1	1	0
CNOT6L	hsa-miR-25-3p	NM_001387837.1	1	0
CNOT6L	hsa-miR-25-3p	NM_001365007.2	1	0
CNOT6L	hsa-miR-25-3p	XM_047449962.1	1	0
CNOT6L	hsa-miR-32-5p	NM_001387835.1	1	0
CNOT6L	hsa-miR-32-5p	NM_001387839.1	1	0
CNOT6L	hsa-miR-32-5p	NM_001387836.1	1	0
CNOT6L	hsa-miR-32-5p	NM_001365006.1	1	0
CNOT6L	hsa-miR-32-5p	NM_144571.3	1	0
CNOT6L	hsa-miR-32-5p	XM_011531809.2	1	0
CNOT6L	hsa-miR-32-5p	NM_001387842.1	1	0
CNOT6L	hsa-miR-32-5p	NM_001387838.1	1	0
CNOT6L	hsa-miR-32-5p	XM_011531807.4	1	0
CNOT6L	hsa-miR-32-5p	XM_011531806.4	1	0
CNOT6L	hsa-miR-32-5p	NM_001286790.2	1	0
CNOT6L	hsa-miR-32-5p	NM_001387841.1	1	0
CNOT6L	hsa-miR-32-5p	XM_011531808.3	1	0
CNOT6L	hsa-miR-32-5p	NM_001387843.1	1	0
CNOT6L	hsa-miR-32-5p	XM_047449963.1	1	0
CNOT6L	hsa-miR-32-5p	NM_001387840.1	1	0
CNOT6L	hsa-miR-32-5p	NM_001387837.1	1	0
CNOT6L	hsa-miR-32-5p	NM_001365007.2	1	0
CNOT6L	hsa-miR-32-5p	XM_047449962.1	1	0
CNOT6L	hsa-miR-92a-3p	NM_001387835.1	1	0
CNOT6L	hsa-miR-92a-3p	NM_001387839.1	1	0
CNOT6L	hsa-miR-92a-3p	NM_001387836.1	1	0
CNOT6L	hsa-miR-92a-3p	NM_001365006.1	1	0
CNOT6L	hsa-miR-92a-3p	NM_144571.3	1	0
CNOT6L	hsa-miR-92a-3p	XM_011531809.2	1	0
CNOT6L	hsa-miR-92a-3p	NM_001387842.1	1	0
CNOT6L	hsa-miR-92a-3p	NM_001387838.1	1	0
CNOT6L	hsa-miR-92a-3p	XM_011531807.4	1	0
CNOT6L	hsa-miR-92a-3p	XM_011531806.4	1	0
CNOT6L	hsa-miR-92a-3p	NM_001286790.2	1	0
CNOT6L	hsa-miR-92a-3p	NM_001387841.1	1	0
CNOT6L	hsa-miR-92a-3p	XM_011531808.3	1	0
CNOT6L	hsa-miR-92a-3p	NM_001387843.1	1	0
CNOT6L	hsa-miR-92a-3p	XM_047449963.1	1	0
CNOT6L	hsa-miR-92a-3p	NM_001387840.1	1	0
CNOT6L	hsa-miR-92a-3p	NM_001387837.1	1	0
CNOT6L	hsa-miR-92a-3p	NM_001365007.2	1	0
CNOT6L	hsa-miR-92a-3p	XM_047449962.1	1	0
CNOT6L	hsa-miR-92b-3p	NM_001387835.1	1	0
CNOT6L	hsa-miR-92b-3p	NM_001387839.1	1	0
CNOT6L	hsa-miR-92b-3p	NM_001387836.1	1	0
CNOT6L	hsa-miR-92b-3p	NM_001365006.1	1	0
CNOT6L	hsa-miR-92b-3p	NM_144571.3	1	0
CNOT6L	hsa-miR-92b-3p	XM_011531809.2	1	0
CNOT6L	hsa-miR-92b-3p	NM_001387842.1	1	0
CNOT6L	hsa-miR-92b-3p	NM_001387838.1	1	0
CNOT6L	hsa-miR-92b-3p	XM_011531807.4	1	0
CNOT6L	hsa-miR-92b-3p	XM_011531806.4	1	0
CNOT6L	hsa-miR-92b-3p	NM_001286790.2	1	0
CNOT6L	hsa-miR-92b-3p	NM_001387841.1	1	0
CNOT6L	hsa-miR-92b-3p	XM_011531808.3	1	0
CNOT6L	hsa-miR-92b-3p	NM_001387843.1	1	0
CNOT6L	hsa-miR-92b-3p	XM_047449963.1	1	0
CNOT6L	hsa-miR-92b-3p	NM_001387840.1	1	0
CNOT6L	hsa-miR-92b-3p	NM_001387837.1	1	0
CNOT6L	hsa-miR-92b-3p	NM_001365007.2	1	0
CNOT6L	hsa-miR-92b-3p	XM_047449962.1	1	0
CNOT6L	hsa-miR-19a-3p	NM_001387835.1	1	1
CNOT6L	hsa-miR-19a-3p	NM_001387839.1	1	1
CNOT6L	hsa-miR-19a-3p	NM_001387836.1	1	1
CNOT6L	hsa-miR-19a-3p	NM_001365006.1	1	1
CNOT6L	hsa-miR-19a-3p	NM_144571.3	1	1
CNOT6L	hsa-miR-19a-3p	XM_011531809.2	1	1
CNOT6L	hsa-miR-19a-3p	NM_001387842.1	1	1
CNOT6L	hsa-miR-19a-3p	NM_001387838.1	1	1
CNOT6L	hsa-miR-19a-3p	XM_011531807.4	1	1
CNOT6L	hsa-miR-19a-3p	XM_011531806.4	1	1
CNOT6L	hsa-miR-19a-3p	NM_001286790.2	1	1
CNOT6L	hsa-miR-19a-3p	NM_001387841.1	1	1
CNOT6L	hsa-miR-19a-3p	XM_011531808.3	1	1
CNOT6L	hsa-miR-19a-3p	NM_001387843.1	1	1
CNOT6L	hsa-miR-19a-3p	XM_047449963.1	1	1
CNOT6L	hsa-miR-19a-3p	NM_001387840.1	1	1
CNOT6L	hsa-miR-19a-3p	NM_001387837.1	1	1
CNOT6L	hsa-miR-19a-3p	NM_001365007.2	1	1
CNOT6L	hsa-miR-19a-3p	XM_047449962.1	1	1
PAQR3	hsa-miR-219-5p	NR_146462.2	1	0
PAQR3	hsa-miR-219-5p	NR_146465.2	1	0
PAQR3	hsa-miR-219-5p	NR_146463.2	1	0
PAQR3	hsa-miR-219-5p	NR_146464.2	1	0
PAQR3	hsa-miR-219-5p	XR_007096373.1	1	0
PAQR3	hsa-miR-219-5p	NM_001350105.2	1	0
PAQR3	hsa-miR-219-5p	NM_001040202.2	1	0
PAQR3	hsa-miR-219-5p	NM_001350106.2	1	0
PAQR3	hsa-miR-219-5p	XM_024453910.2	1	0
PAQR3	hsa-miR-3168	NR_146462.2	1	0
PAQR3	hsa-miR-3168	NR_146465.2	1	0
PAQR3	hsa-miR-3168	NR_146463.2	1	0
PAQR3	hsa-miR-3168	NR_146464.2	1	0
PAQR3	hsa-miR-3168	XR_007096373.1	1	0
PAQR3	hsa-miR-3168	NM_001350105.2	1	0
PAQR3	hsa-miR-3168	NM_001040202.2	1	0
PAQR3	hsa-miR-3168	NM_001350106.2	1	0
PAQR3	hsa-miR-3168	XM_024453910.2	1	0
PAQR3	hsa-miR-155-5p	NR_146462.2	1	0
PAQR3	hsa-miR-155-5p	NR_146465.2	1	0
PAQR3	hsa-miR-155-5p	NR_146463.2	1	0
PAQR3	hsa-miR-155-5p	NR_146464.2	1	0
PAQR3	hsa-miR-155-5p	XR_007096373.1	1	0
PAQR3	hsa-miR-155-5p	NM_001350105.2	1	0
PAQR3	hsa-miR-155-5p	NM_001040202.2	1	0
PAQR3	hsa-miR-155-5p	NM_001350106.2	1	0
PAQR3	hsa-miR-155-5p	XM_024453910.2	1	0
PAQR3	hsa-miR-15a-5p	NR_146462.2	1	2
PAQR3	hsa-miR-15a-5p	NR_146465.2	1	2
PAQR3	hsa-miR-15a-5p	NR_146463.2	1	2
PAQR3	hsa-miR-15a-5p	NR_146464.2	1	2
PAQR3	hsa-miR-15a-5p	XR_007096373.1	1	2
PAQR3	hsa-miR-15a-5p	NM_001350105.2	1	2
PAQR3	hsa-miR-15a-5p	NM_001040202.2	1	2
PAQR3	hsa-miR-15a-5p	NM_001350106.2	1	2
PAQR3	hsa-miR-15a-5p	XM_024453910.2	1	2
PAQR3	hsa-miR-15b-5p	NR_146462.2	1	2
PAQR3	hsa-miR-15b-5p	NR_146465.2	1	2
PAQR3	hsa-miR-15b-5p	NR_146463.2	1	2
PAQR3	hsa-miR-15b-5p	NR_146464.2	1	2
PAQR3	hsa-miR-15b-5p	XR_007096373.1	1	2
PAQR3	hsa-miR-15b-5p	NM_001350105.2	1	2
PAQR3	hsa-miR-15b-5p	NM_001040202.2	1	2
PAQR3	hsa-miR-15b-5p	NM_001350106.2	1	2
PAQR3	hsa-miR-15b-5p	XM_024453910.2	1	2
PAQR3	hsa-miR-424-5p	NR_146462.2	1	2
PAQR3	hsa-miR-424-5p	NR_146465.2	1	2
PAQR3	hsa-miR-424-5p	NR_146463.2	1	2
PAQR3	hsa-miR-424-5p	NR_146464.2	1	2
PAQR3	hsa-miR-424-5p	XR_007096373.1	1	2
PAQR3	hsa-miR-424-5p	NM_001350105.2	1	2
PAQR3	hsa-miR-424-5p	NM_001040202.2	1	2
PAQR3	hsa-miR-424-5p	NM_001350106.2	1	2
PAQR3	hsa-miR-424-5p	XM_024453910.2	1	2
PAQR3	hsa-miR-103a-3p	NR_146462.2	1	0
PAQR3	hsa-miR-103a-3p	NR_146465.2	1	0
PAQR3	hsa-miR-103a-3p	NR_146463.2	1	0
PAQR3	hsa-miR-103a-3p	NR_146464.2	1	0
PAQR3	hsa-miR-103a-3p	XR_007096373.1	1	0
PAQR3	hsa-miR-103a-3p	NM_001350105.2	1	0
PAQR3	hsa-miR-103a-3p	NM_001040202.2	1	0
PAQR3	hsa-miR-103a-3p	NM_001350106.2	1	0
PAQR3	hsa-miR-103a-3p	XM_024453910.2	1	0
PAQR3	hsa-miR-107	NR_146462.2	1	0
PAQR3	hsa-miR-107	NR_146465.2	1	0
PAQR3	hsa-miR-107	NR_146463.2	1	0
PAQR3	hsa-miR-107	NR_146464.2	1	0
PAQR3	hsa-miR-107	XR_007096373.1	1	0
PAQR3	hsa-miR-107	NM_001350105.2	1	0
PAQR3	hsa-miR-107	NM_001040202.2	1	0
PAQR3	hsa-miR-107	NM_001350106.2	1	0
PAQR3	hsa-miR-107	XM_024453910.2	1	0
NAA11	hsa-let-7a-5p	XR_001741340.2	1	0
NAA11	hsa-let-7a-5p	XR_001741339.2	1	0
NAA11	hsa-let-7a-5p	XM_017008779.2	1	0
NAA11	hsa-let-7a-5p	XM_017008778.3	1	0
NAA11	hsa-let-7a-5p	XM_017008777.2	1	0
NAA11	hsa-let-7a-5p	NM_032693.3	1	0
NAA11	hsa-let-7b-5p	XR_001741340.2	1	0
NAA11	hsa-let-7b-5p	XR_001741339.2	1	0
NAA11	hsa-let-7b-5p	XM_017008779.2	1	0
NAA11	hsa-let-7b-5p	XM_017008778.3	1	0
NAA11	hsa-let-7b-5p	XM_017008777.2	1	0
NAA11	hsa-let-7b-5p	NM_032693.3	1	0
NAA11	hsa-let-7i-5p	XR_001741340.2	1	0
NAA11	hsa-let-7i-5p	XR_001741339.2	1	0
NAA11	hsa-let-7i-5p	XM_017008779.2	1	0
NAA11	hsa-let-7i-5p	XM_017008778.3	1	0
NAA11	hsa-let-7i-5p	XM_017008777.2	1	0
NAA11	hsa-let-7i-5p	NM_032693.3	1	0
ANTXR2	hsa-miR-148a-3p	NM_001286780.2	1	0
ANTXR2	hsa-miR-148a-3p	NM_001286781.2	1	0
ANTXR2	hsa-miR-148a-3p	NM_058172.6	1	0
ANTXR2	hsa-miR-130a-3p	NM_001286780.2	1	0
ANTXR2	hsa-miR-130a-3p	NM_001286781.2	1	0
ANTXR2	hsa-miR-130a-3p	NM_058172.6	1	0
ANTXR2	hsa-miR-130b-3p	NM_001286780.2	1	0
ANTXR2	hsa-miR-130b-3p	NM_001286781.2	1	0
ANTXR2	hsa-miR-130b-3p	NM_058172.6	1	0
ANTXR2	hsa-miR-454-3p	NM_001286780.2	1	0
ANTXR2	hsa-miR-454-3p	NM_001286781.2	1	0
ANTXR2	hsa-miR-454-3p	NM_058172.6	1	0
ANTXR2	hsa-miR-374b-5p	NM_001286780.2	1	1
ANTXR2	hsa-miR-374b-5p	NM_001286781.2	1	1
ANTXR2	hsa-miR-374b-5p	NM_058172.6	1	1
ANTXR2	hsa-miR-20b-5p	NM_001286780.2	1	0
ANTXR2	hsa-miR-20b-5p	NM_001286781.2	1	0
ANTXR2	hsa-miR-20b-5p	NM_058172.6	1	0
RASGEF1B	hsa-miR-122-5p	NM_001300736.2	1	0
RASGEF1B	hsa-miR-122-5p	NM_001300735.2	1	0
RASGEF1B	hsa-miR-122-5p	NM_152545.3	1	0
RASGEF1B	hsa-let-7d-5p	NM_001300736.2	1	0
RASGEF1B	hsa-let-7d-5p	NM_001300735.2	2	0
RASGEF1B	hsa-let-7d-5p	NM_152545.3	2	0
RASGEF1B	hsa-miR-301a-3p	NM_001300736.2	1	0
RASGEF1B	hsa-miR-301a-3p	NM_001300735.2	1	0
RASGEF1B	hsa-miR-301a-3p	NM_152545.3	1	0
RASGEF1B	hsa-miR-19a-3p	NM_001300736.2	1	0
RASGEF1B	hsa-miR-19a-3p	NM_001300735.2	1	0
RASGEF1B	hsa-miR-19a-3p	NM_152545.3	1	0
RASGEF1B	hsa-miR-19b-3p	NM_001300736.2	1	0
RASGEF1B	hsa-miR-19b-3p	NM_001300735.2	1	0
RASGEF1B	hsa-miR-19b-3p	NM_152545.3	1	0
RASGEF1B	hsa-miR-21-5p	NM_001300736.2	1	0
RASGEF1B	hsa-miR-21-5p	NM_001300735.2	1	0
RASGEF1B	hsa-miR-21-5p	NM_152545.3	1	0
RASGEF1B	hsa-miR-196a-5p	NM_001300736.2	1	0
RASGEF1B	hsa-miR-196a-5p	NM_001300735.2	1	0
RASGEF1B	hsa-miR-196a-5p	NM_152545.3	1	0
RASGEF1B	hsa-miR-32-5p	NM_001300736.2	1	0
RASGEF1B	hsa-miR-32-5p	NM_001300735.2	1	0
RASGEF1B	hsa-miR-32-5p	NM_152545.3	1	0
RASGEF1B	hsa-miR-92b-3p	NM_001300736.2	1	0
RASGEF1B	hsa-miR-92b-3p	NM_001300735.2	1	0
RASGEF1B	hsa-miR-92b-3p	NM_152545.3	1	0
RASGEF1B	hsa-miR-15a-5p	NM_001300736.2	1	5
RASGEF1B	hsa-miR-15a-5p	NM_001300735.2	1	5
RASGEF1B	hsa-miR-15a-5p	NM_152545.3	1	5
RASGEF1B	hsa-miR-15b-5p	NM_001300736.2	1	5
RASGEF1B	hsa-miR-15b-5p	NM_001300735.2	1	5
RASGEF1B	hsa-miR-15b-5p	NM_152545.3	1	5
RASGEF1B	hsa-miR-16-5p	NM_001300736.2	1	5
RASGEF1B	hsa-miR-16-5p	NM_001300735.2	1	5
RASGEF1B	hsa-miR-16-5p	NM_152545.3	1	5
RASGEF1B	hsa-miR-424-5p	NM_001300736.2	1	5
RASGEF1B	hsa-miR-424-5p	NM_001300735.2	1	5
RASGEF1B	hsa-miR-424-5p	NM_152545.3	1	5
RASGEF1B	hsa-miR-20b-5p	NM_001300736.2	1	0
RASGEF1B	hsa-miR-20b-5p	NM_001300735.2	1	0
RASGEF1B	hsa-miR-20b-5p	NM_152545.3	1	0
RASGEF1B	hsa-let-7a-5p	NM_001300735.2	1	0
RASGEF1B	hsa-let-7a-5p	NM_152545.3	1	0
RASGEF1B	hsa-let-7b-5p	NM_001300735.2	1	0
RASGEF1B	hsa-let-7b-5p	NM_152545.3	1	0
RASGEF1B	hsa-let-7c	NM_001300735.2	1	0
RASGEF1B	hsa-let-7c	NM_152545.3	1	0
RASGEF1B	hsa-let-7f-5p	NM_001300735.2	1	0
RASGEF1B	hsa-let-7f-5p	NM_152545.3	1	0
HNRNPD	hsa-miR-155-5p	NM_001003810.2	1	0
HNRNPD	hsa-miR-155-5p	NM_031369.3	1	0
HNRNPD	hsa-miR-155-5p	NM_002138.4	1	0
HNRNPD	hsa-miR-155-5p	NM_031370.3	1	0
HNRNPD	hsa-miR-221-3p	NM_001003810.2	1	0
HNRNPD	hsa-miR-221-3p	NM_031369.3	1	0
HNRNPD	hsa-miR-221-3p	NM_002138.4	1	0
HNRNPD	hsa-miR-221-3p	NM_031370.3	1	0
HNRNPD	hsa-miR-222-3p	NM_001003810.2	1	0
HNRNPD	hsa-miR-222-3p	NM_031369.3	1	0
HNRNPD	hsa-miR-222-3p	NM_002138.4	1	0
HNRNPD	hsa-miR-222-3p	NM_031370.3	1	0
HNRNPD	hsa-miR-148b-3p	NM_001003810.2	1	0
HNRNPD	hsa-miR-148b-3p	NM_031369.3	1	0
HNRNPD	hsa-miR-148b-3p	NM_002138.4	1	0
HNRNPD	hsa-miR-148b-3p	NM_031370.3	1	0
HNRNPD	hsa-miR-130a-3p	NM_001003810.2	1	0
HNRNPD	hsa-miR-130a-3p	NM_031369.3	1	0
HNRNPD	hsa-miR-130a-3p	NM_002138.4	1	0
HNRNPD	hsa-miR-130a-3p	NM_031370.3	1	0
HNRNPD	hsa-miR-19b-3p	NM_001003810.2	1	1
HNRNPD	hsa-miR-19b-3p	NM_031369.3	1	1
HNRNPD	hsa-miR-19b-3p	NM_002138.4	1	1
HNRNPD	hsa-miR-19b-3p	NM_031370.3	1	1
HNRNPD	hsa-miR-183-5p	NM_001003810.2	1	0
HNRNPD	hsa-miR-183-5p	NM_031369.3	1	0
HNRNPD	hsa-miR-183-5p	NM_002138.4	1	0
HNRNPD	hsa-miR-183-5p	NM_031370.3	1	0
HNRNPDL	hsa-miR-374a-5p	NR_003249.2	3	0
HNRNPDL	hsa-miR-374a-5p	NM_001207000.1	2	0
HNRNPDL	hsa-miR-374a-5p	NM_031372.4	3	0
HNRNPDL	hsa-miR-139-5p	NR_003249.2	1	0
HNRNPDL	hsa-miR-139-5p	NM_001207000.1	1	0
HNRNPDL	hsa-miR-139-5p	NM_031372.4	1	0
HNRNPDL	hsa-miR-182-5p	NR_003249.2	1	0
HNRNPDL	hsa-miR-182-5p	NM_001207000.1	1	0
HNRNPDL	hsa-miR-182-5p	NM_031372.4	1	0
HNRNPDL	hsa-miR-15b-5p	NR_003249.2	2	0
HNRNPDL	hsa-miR-15b-5p	NM_001207000.1	2	0
HNRNPDL	hsa-miR-15b-5p	NM_031372.4	2	0
HNRNPDL	hsa-miR-16-5p	NR_003249.2	2	0
HNRNPDL	hsa-miR-16-5p	NM_001207000.1	2	0
HNRNPDL	hsa-miR-16-5p	NM_031372.4	2	0
HNRNPDL	hsa-miR-15a-5p	NR_003249.2	2	0
HNRNPDL	hsa-miR-15a-5p	NM_001207000.1	2	0
HNRNPDL	hsa-miR-15a-5p	NM_031372.4	2	0
HNRNPDL	hsa-miR-424-5p	NR_003249.2	2	0
HNRNPDL	hsa-miR-424-5p	NM_001207000.1	2	0
HNRNPDL	hsa-miR-424-5p	NM_031372.4	2	0
HNRNPDL	hsa-let-7d-5p	NR_003249.2	1	0
HNRNPDL	hsa-let-7d-5p	NM_001207000.1	1	0
HNRNPDL	hsa-let-7d-5p	NM_031372.4	1	0
HNRNPDL	hsa-let-7e-5p	NR_003249.2	1	0
HNRNPDL	hsa-let-7e-5p	NM_001207000.1	1	0
HNRNPDL	hsa-let-7e-5p	NM_031372.4	1	0
HNRNPDL	hsa-miR-21-5p	NR_003249.2	1	0
HNRNPDL	hsa-miR-21-5p	NM_001207000.1	1	0
HNRNPDL	hsa-miR-21-5p	NM_031372.4	1	0
HNRNPDL	hsa-miR-374b-5p	NR_003249.2	1	0
HNRNPDL	hsa-miR-374b-5p	NM_031372.4	1	0
HNRNPDL	hsa-miR-103a-3p	NR_003249.2	1	0
HNRNPDL	hsa-miR-103a-3p	NM_001207000.1	1	0
HNRNPDL	hsa-miR-103a-3p	NM_031372.4	1	0
HNRNPDL	hsa-miR-107	NR_003249.2	1	0
HNRNPDL	hsa-miR-107	NM_001207000.1	1	0
HNRNPDL	hsa-miR-107	NM_031372.4	1	0
HNRNPDL	hsa-miR-106a-5p	NR_003249.2	1	0
HNRNPDL	hsa-miR-106a-5p	NM_001207000.1	1	0
HNRNPDL	hsa-miR-106a-5p	NM_031372.4	1	0
HNRNPDL	hsa-miR-320b	NR_003249.2	1	0
HNRNPDL	hsa-miR-320b	NM_001207000.1	1	0
HNRNPDL	hsa-miR-320b	NM_031372.4	1	0
SCD5	hsa-miR-129-5p	NM_001037582.3	1	0
SCD5	hsa-miR-32-5p	NM_001037582.3	1	0
SCD5	hsa-miR-221-3p	NM_001037582.3	1	1
SCD5	hsa-miR-1	NM_024906.3	1	0
SCD5	hsa-miR-196a-5p	NM_024906.3	1	0
SCD5	hsa-miR-15a-5p	NM_024906.3	1	0
SNORD143	hsa-miR-139-5p	NR_132759.2	1	0
SNORD143	hsa-miR-23c	NR_132759.2	1	0
SNORD143	hsa-miR-222-3p	NR_132759.2	1	0
SNORD143	hsa-miR-19b-3p	NR_132759.2	1	0
SNORD143	hsa-miR-130b-3p	NR_132759.2	1	0
SNORD144	hsa-miR-27a-3p	NR_132760.2	1	0
LIN54	hsa-miR-219-5p	NR_110254.2	1	0
LIN54	hsa-miR-219-5p	NR_110253.2	1	0
LIN54	hsa-miR-219-5p	NM_001115007.3	1	0
LIN54	hsa-miR-219-5p	XM_017007728.2	1	0
LIN54	hsa-miR-219-5p	XM_005262750.5	1	0
LIN54	hsa-miR-219-5p	NM_001288997.1	1	0
LIN54	hsa-miR-219-5p	XM_006714081.4	1	0
LIN54	hsa-miR-219-5p	NM_001115008.3	1	0
LIN54	hsa-miR-219-5p	NM_001288996.2	1	0
LIN54	hsa-miR-219-5p	NM_194282.4	1	0
LIN54	hsa-miR-25-3p	NR_110254.2	2	1
LIN54	hsa-miR-25-3p	NR_110253.2	2	1
LIN54	hsa-miR-25-3p	NM_001115007.3	2	1
LIN54	hsa-miR-25-3p	XM_017007728.2	2	1
LIN54	hsa-miR-25-3p	XM_005262750.5	2	1
LIN54	hsa-miR-25-3p	NM_001288997.1	2	1
LIN54	hsa-miR-25-3p	XM_006714081.4	2	1
LIN54	hsa-miR-25-3p	NM_001115008.3	2	1
LIN54	hsa-miR-25-3p	NM_001288996.2	2	1
LIN54	hsa-miR-25-3p	NM_194282.4	2	1
LIN54	hsa-miR-92a-3p	NR_110254.2	2	1
LIN54	hsa-miR-92a-3p	NR_110253.2	2	1
LIN54	hsa-miR-92a-3p	NM_001115007.3	2	1
LIN54	hsa-miR-92a-3p	XM_017007728.2	2	1
LIN54	hsa-miR-92a-3p	XM_005262750.5	2	1
LIN54	hsa-miR-92a-3p	NM_001288997.1	2	1
LIN54	hsa-miR-92a-3p	XM_006714081.4	2	1
LIN54	hsa-miR-92a-3p	NM_001115008.3	2	1
LIN54	hsa-miR-92a-3p	NM_001288996.2	2	1
LIN54	hsa-miR-92a-3p	NM_194282.4	2	1
LIN54	hsa-miR-92b-3p	NR_110254.2	2	1
LIN54	hsa-miR-92b-3p	NR_110253.2	2	1
LIN54	hsa-miR-92b-3p	NM_001115007.3	2	1
LIN54	hsa-miR-92b-3p	XM_017007728.2	2	1
LIN54	hsa-miR-92b-3p	XM_005262750.5	2	1
LIN54	hsa-miR-92b-3p	NM_001288997.1	2	1
LIN54	hsa-miR-92b-3p	XM_006714081.4	2	1
LIN54	hsa-miR-92b-3p	NM_001115008.3	2	1
LIN54	hsa-miR-92b-3p	NM_001288996.2	2	1
LIN54	hsa-miR-92b-3p	NM_194282.4	2	1
LIN54	hsa-miR-1301	NR_110254.2	1	0
LIN54	hsa-miR-1301	NR_110253.2	1	0
LIN54	hsa-miR-1301	NM_001115007.3	1	0
LIN54	hsa-miR-1301	XM_017007728.2	1	0
LIN54	hsa-miR-1301	XM_005262750.5	1	0
LIN54	hsa-miR-1301	NM_001288997.1	1	0
LIN54	hsa-miR-1301	XM_006714081.4	1	0
LIN54	hsa-miR-1301	NM_001115008.3	1	0
LIN54	hsa-miR-1301	NM_001288996.2	1	0
LIN54	hsa-miR-1301	NM_194282.4	1	0
LIN54	hsa-miR-93-5p	NR_110254.2	1	0
LIN54	hsa-miR-93-5p	NR_110253.2	1	0
LIN54	hsa-miR-93-5p	NM_001115007.3	1	0
LIN54	hsa-miR-93-5p	XM_017007728.2	1	0
LIN54	hsa-miR-93-5p	XM_005262750.5	1	0
LIN54	hsa-miR-93-5p	NM_001288997.1	1	0
LIN54	hsa-miR-93-5p	XM_006714081.4	1	0
LIN54	hsa-miR-93-5p	NM_001115008.3	1	0
LIN54	hsa-miR-93-5p	NM_001288996.2	1	0
LIN54	hsa-miR-93-5p	NM_194282.4	1	0
LIN54	hsa-miR-106a-5p	NR_110254.2	1	0
LIN54	hsa-miR-106a-5p	NR_110253.2	1	0
LIN54	hsa-miR-106a-5p	NM_001115007.3	1	0
LIN54	hsa-miR-106a-5p	XM_017007728.2	1	0
LIN54	hsa-miR-106a-5p	XM_005262750.5	1	0
LIN54	hsa-miR-106a-5p	NM_001288997.1	1	0
LIN54	hsa-miR-106a-5p	XM_006714081.4	1	0
LIN54	hsa-miR-106a-5p	NM_001115008.3	1	0
LIN54	hsa-miR-106a-5p	NM_001288996.2	1	0
LIN54	hsa-miR-106a-5p	NM_194282.4	1	0
LIN54	hsa-miR-454-3p	NR_110254.2	1	0
LIN54	hsa-miR-454-3p	NR_110253.2	1	0
LIN54	hsa-miR-454-3p	NM_001115007.3	1	0
LIN54	hsa-miR-454-3p	XM_017007728.2	1	0
LIN54	hsa-miR-454-3p	XM_005262750.5	1	0
LIN54	hsa-miR-454-3p	NM_001288997.1	1	0
LIN54	hsa-miR-454-3p	XM_006714081.4	1	0
LIN54	hsa-miR-454-3p	NM_001115008.3	1	0
LIN54	hsa-miR-454-3p	NM_001288996.2	1	0
LIN54	hsa-miR-454-3p	NM_194282.4	1	0
LIN54	hsa-miR-21-5p	NR_110254.2	1	0
LIN54	hsa-miR-21-5p	NR_110253.2	1	0
LIN54	hsa-miR-21-5p	NM_001115007.3	1	0
LIN54	hsa-miR-21-5p	XM_017007728.2	1	0
LIN54	hsa-miR-21-5p	XM_005262750.5	1	0
LIN54	hsa-miR-21-5p	NM_001288997.1	1	0
LIN54	hsa-miR-21-5p	XM_006714081.4	1	0
LIN54	hsa-miR-21-5p	NM_001115008.3	1	0
LIN54	hsa-miR-21-5p	NM_001288996.2	1	0
LIN54	hsa-miR-21-5p	NM_194282.4	1	0
LIN54	hsa-miR-129-5p	NR_110254.2	1	1
LIN54	hsa-miR-129-5p	NR_110253.2	1	1
LIN54	hsa-miR-129-5p	NM_001115007.3	1	1
LIN54	hsa-miR-129-5p	XM_017007728.2	1	1
LIN54	hsa-miR-129-5p	XM_005262750.5	1	1
LIN54	hsa-miR-129-5p	NM_001288997.1	1	1
LIN54	hsa-miR-129-5p	XM_006714081.4	1	1
LIN54	hsa-miR-129-5p	NM_001115008.3	1	1
LIN54	hsa-miR-129-5p	NM_001288996.2	1	1
LIN54	hsa-miR-129-5p	NM_194282.4	1	1
LIN54	hsa-miR-32-5p	NR_110254.2	1	1
LIN54	hsa-miR-32-5p	NR_110253.2	1	1
LIN54	hsa-miR-32-5p	NM_001115007.3	1	1
LIN54	hsa-miR-32-5p	XM_017007728.2	1	1
LIN54	hsa-miR-32-5p	XM_005262750.5	1	1
LIN54	hsa-miR-32-5p	NM_001288997.1	1	1
LIN54	hsa-miR-32-5p	XM_006714081.4	1	1
LIN54	hsa-miR-32-5p	NM_001115008.3	1	1
LIN54	hsa-miR-32-5p	NM_001288996.2	1	1
LIN54	hsa-miR-32-5p	NM_194282.4	1	1
LIN54	hsa-miR-1277-3p	NR_110254.2	1	0
LIN54	hsa-miR-1277-3p	NR_110253.2	1	0
LIN54	hsa-miR-1277-3p	NM_001115007.3	1	0
LIN54	hsa-miR-1277-3p	XM_017007728.2	1	0
LIN54	hsa-miR-1277-3p	XM_005262750.5	1	0
LIN54	hsa-miR-1277-3p	NM_001288997.1	1	0
LIN54	hsa-miR-1277-3p	XM_006714081.4	1	0
LIN54	hsa-miR-1277-3p	NM_001115008.3	1	0
LIN54	hsa-miR-1277-3p	NM_001288996.2	1	0
LIN54	hsa-miR-1277-3p	NM_194282.4	1	0
LIN54	hsa-miR-196a-5p	NR_110254.2	1	0
LIN54	hsa-miR-196a-5p	NR_110253.2	1	0
LIN54	hsa-miR-196a-5p	NM_001115007.3	1	0
LIN54	hsa-miR-196a-5p	XM_017007728.2	1	0
LIN54	hsa-miR-196a-5p	XM_005262750.5	1	0
LIN54	hsa-miR-196a-5p	NM_001288997.1	1	0
LIN54	hsa-miR-196a-5p	XM_006714081.4	1	0
LIN54	hsa-miR-196a-5p	NM_001115008.3	1	0
LIN54	hsa-miR-196a-5p	NM_001288996.2	1	0
LIN54	hsa-miR-196a-5p	NM_194282.4	1	0
LIN54	hsa-miR-1	NR_110254.2	1	0
LIN54	hsa-miR-1	NR_110253.2	1	0
LIN54	hsa-miR-1	NM_001115007.3	1	0
LIN54	hsa-miR-1	XM_017007728.2	1	0
LIN54	hsa-miR-1	XM_005262750.5	1	0
LIN54	hsa-miR-1	NM_001288997.1	1	0
LIN54	hsa-miR-1	XM_006714081.4	1	0
LIN54	hsa-miR-1	NM_001115008.3	1	0
LIN54	hsa-miR-1	NM_001288996.2	1	0
LIN54	hsa-miR-1	NM_194282.4	1	0
LIN54	hsa-miR-139-5p	NR_110254.2	1	0
LIN54	hsa-miR-139-5p	NR_110253.2	1	0
LIN54	hsa-miR-139-5p	NM_001115007.3	1	0
LIN54	hsa-miR-139-5p	XM_017007728.2	1	0
LIN54	hsa-miR-139-5p	XM_005262750.5	1	0
LIN54	hsa-miR-139-5p	NM_001288997.1	1	0
LIN54	hsa-miR-139-5p	XM_006714081.4	1	0
LIN54	hsa-miR-139-5p	NM_001115008.3	1	0
LIN54	hsa-miR-139-5p	NM_001288996.2	1	0
LIN54	hsa-miR-139-5p	NM_194282.4	1	0
LIN54	hsa-miR-101-3p	NR_110254.2	1	0
LIN54	hsa-miR-101-3p	NR_110253.2	1	0
LIN54	hsa-miR-101-3p	NM_001115007.3	1	0
LIN54	hsa-miR-101-3p	XM_017007728.2	1	0
LIN54	hsa-miR-101-3p	XM_005262750.5	1	0
LIN54	hsa-miR-101-3p	NM_001288997.1	1	0
LIN54	hsa-miR-101-3p	XM_006714081.4	1	0
LIN54	hsa-miR-101-3p	NM_001115008.3	1	0
LIN54	hsa-miR-101-3p	NM_001288996.2	1	0
LIN54	hsa-miR-101-3p	NM_194282.4	1	0
COQ2	hsa-miR-106a-5p	NM_015697.9	1	1
COQ2	hsa-miR-106a-5p	NM_001358921.2	1	1
COQ2	hsa-miR-20a-5p	NM_015697.9	1	1
COQ2	hsa-miR-20a-5p	NM_001358921.2	1	1
COQ2	hsa-miR-20b-5p	NM_015697.9	1	1
COQ2	hsa-miR-20b-5p	NM_001358921.2	1	1
COQ2	hsa-miR-19b-3p	NM_015697.9	1	0
COQ2	hsa-miR-19b-3p	NM_001358921.2	1	0
HPSE	hsa-miR-182-5p	NM_001166498.3	1	0
HPSE	hsa-miR-182-5p	NM_006665.6	1	0
HPSE	hsa-miR-182-5p	NM_001098540.3	1	0
HPSE	hsa-miR-182-5p	NM_001199830.1	1	0
HPSE	hsa-miR-183-5p	NM_001166498.3	1	0
HPSE	hsa-miR-183-5p	NM_006665.6	1	0
HPSE	hsa-miR-183-5p	NM_001098540.3	1	0
HPSE	hsa-miR-183-5p	NM_001199830.1	1	0
HELQ	hsa-miR-21-5p	NR_123737.1	1	0
HELQ	hsa-miR-21-5p	NM_001297755.2	1	0
HELQ	hsa-miR-21-5p	NM_001297757.2	1	0
HELQ	hsa-miR-21-5p	NM_133636.5	1	0
HELQ	hsa-miR-21-5p	NM_001297756.2	1	0
HELQ	hsa-miR-21-5p	NM_001297758.2	1	0
HELQ	hsa-miR-21-5p	NM_001297759.2	1	0
HELQ	hsa-miR-33b-5p	NR_123737.1	1	0
HELQ	hsa-miR-33b-5p	NM_001297755.2	1	0
HELQ	hsa-miR-33b-5p	NM_001297757.2	1	0
HELQ	hsa-miR-33b-5p	NM_133636.5	1	0
HELQ	hsa-miR-33b-5p	NM_001297756.2	1	0
HELQ	hsa-miR-33b-5p	NM_001297758.2	1	0
HELQ	hsa-miR-33b-5p	NM_001297759.2	1	0
HELQ	hsa-miR-361-5p	NR_123737.1	1	0
HELQ	hsa-miR-361-5p	NM_001297755.2	1	0
HELQ	hsa-miR-361-5p	NM_001297757.2	1	0
HELQ	hsa-miR-361-5p	NM_133636.5	1	0
HELQ	hsa-miR-361-5p	NM_001297756.2	1	0
HELQ	hsa-miR-361-5p	NM_001297758.2	1	0
HELQ	hsa-miR-361-5p	NM_001297759.2	1	0
NKX6-1	hsa-miR-106a-5p	NM_006168.3	1	1
NKX6-1	hsa-miR-20b-5p	NM_006168.3	1	1
NKX6-1	hsa-miR-93-5p	NM_006168.3	1	1
NKX6-1	hsa-miR-101-3p	NM_006168.3	1	0
NKX6-1	hsa-miR-15b-5p	NM_006168.3	1	0
NKX6-1	hsa-miR-212-3p	NM_006168.3	1	0
NKX6-1	hsa-miR-29a-3p	NM_006168.3	1	0
NKX6-1	hsa-miR-29b-3p	NM_006168.3	1	0
NKX6-1	hsa-miR-29c-3p	NM_006168.3	1	0
NKX6-1	hsa-miR-107	NM_006168.3	1	0
NKX6-1	hsa-let-7e-5p	NM_006168.3	1	0
WDFY3	hsa-miR-106a-5p	XM_011531759.3	1	1
WDFY3	hsa-miR-106a-5p	XM_047449858.1	1	1
WDFY3	hsa-miR-106a-5p	XM_011531763.4	1	1
WDFY3	hsa-miR-106a-5p	XM_011531760.4	1	1
WDFY3	hsa-miR-106a-5p	XM_047449859.1	1	1
WDFY3	hsa-miR-106a-5p	XM_047449857.1	1	1
WDFY3	hsa-miR-106a-5p	XM_047449854.1	1	1
WDFY3	hsa-miR-106a-5p	NM_014991.6	1	1
WDFY3	hsa-miR-106a-5p	XM_047449855.1	1	1
WDFY3	hsa-miR-106a-5p	XM_047449856.1	1	1
WDFY3	hsa-miR-106a-5p	XM_011531764.4	1	1
WDFY3	hsa-miR-106a-5p	XM_047449853.1	1	1
WDFY3	hsa-miR-106a-5p	XM_011531761.4	1	1
WDFY3	hsa-miR-106a-5p	XM_011531762.4	1	1
WDFY3	hsa-miR-106a-5p	XM_011531757.4	1	1
WDFY3	hsa-miR-106a-5p	XM_047449851.1	1	1
WDFY3	hsa-miR-106a-5p	XM_005262858.6	1	1
WDFY3	hsa-miR-106a-5p	XM_017007908.3	1	1
WDFY3	hsa-miR-106a-5p	XM_047449850.1	1	1
WDFY3	hsa-miR-106a-5p	XM_047449846.1	1	1
WDFY3	hsa-miR-106a-5p	XM_047449847.1	1	1
WDFY3	hsa-miR-106a-5p	XM_047449848.1	1	1
WDFY3	hsa-miR-106a-5p	XM_047449849.1	1	1
WDFY3	hsa-miR-106a-5p	XM_017007907.3	1	1
WDFY3	hsa-miR-106a-5p	XM_017007906.3	1	1
WDFY3	hsa-miR-106a-5p	XM_047449852.1	1	1
WDFY3	hsa-miR-106a-5p	XM_047449860.1	1	1
WDFY3	hsa-miR-20b-5p	XM_011531759.3	1	1
WDFY3	hsa-miR-20b-5p	XM_047449858.1	1	1
WDFY3	hsa-miR-20b-5p	XM_011531763.4	1	1
WDFY3	hsa-miR-20b-5p	XM_011531760.4	1	1
WDFY3	hsa-miR-20b-5p	XM_047449859.1	1	1
WDFY3	hsa-miR-20b-5p	XM_047449857.1	1	1
WDFY3	hsa-miR-20b-5p	XM_047449854.1	1	1
WDFY3	hsa-miR-20b-5p	NM_014991.6	1	1
WDFY3	hsa-miR-20b-5p	XM_047449855.1	1	1
WDFY3	hsa-miR-20b-5p	XM_047449856.1	1	1
WDFY3	hsa-miR-20b-5p	XM_011531764.4	1	1
WDFY3	hsa-miR-20b-5p	XM_047449853.1	1	1
WDFY3	hsa-miR-20b-5p	XM_011531761.4	1	1
WDFY3	hsa-miR-20b-5p	XM_011531762.4	1	1
WDFY3	hsa-miR-20b-5p	XM_011531757.4	1	1
WDFY3	hsa-miR-20b-5p	XM_047449851.1	1	1
WDFY3	hsa-miR-20b-5p	XM_005262858.6	1	1
WDFY3	hsa-miR-20b-5p	XM_017007908.3	1	1
WDFY3	hsa-miR-20b-5p	XM_047449850.1	1	1
WDFY3	hsa-miR-20b-5p	XM_047449846.1	1	1
WDFY3	hsa-miR-20b-5p	XM_047449847.1	1	1
WDFY3	hsa-miR-20b-5p	XM_047449848.1	1	1
WDFY3	hsa-miR-20b-5p	XM_047449849.1	1	1
WDFY3	hsa-miR-20b-5p	XM_017007907.3	1	1
WDFY3	hsa-miR-20b-5p	XM_017007906.3	1	1
WDFY3	hsa-miR-20b-5p	XM_047449852.1	1	1
WDFY3	hsa-miR-20b-5p	XM_047449860.1	1	1
WDFY3	hsa-miR-130a-3p	XM_011531759.3	1	1
WDFY3	hsa-miR-130a-3p	XM_047449858.1	1	1
WDFY3	hsa-miR-130a-3p	XM_011531763.4	1	1
WDFY3	hsa-miR-130a-3p	XM_011531760.4	1	1
WDFY3	hsa-miR-130a-3p	XM_047449859.1	1	1
WDFY3	hsa-miR-130a-3p	XM_047449857.1	1	1
WDFY3	hsa-miR-130a-3p	XM_047449854.1	1	1
WDFY3	hsa-miR-130a-3p	NM_014991.6	1	1
WDFY3	hsa-miR-130a-3p	XM_047449855.1	1	1
WDFY3	hsa-miR-130a-3p	XM_047449856.1	1	1
WDFY3	hsa-miR-130a-3p	XM_011531764.4	1	1
WDFY3	hsa-miR-130a-3p	XM_047449853.1	1	1
WDFY3	hsa-miR-130a-3p	XM_011531761.4	1	1
WDFY3	hsa-miR-130a-3p	XM_011531762.4	1	1
WDFY3	hsa-miR-130a-3p	XM_011531757.4	1	1
WDFY3	hsa-miR-130a-3p	XM_047449851.1	1	1
WDFY3	hsa-miR-130a-3p	XM_005262858.6	1	1
WDFY3	hsa-miR-130a-3p	XM_017007908.3	1	1
WDFY3	hsa-miR-130a-3p	XM_047449850.1	1	1
WDFY3	hsa-miR-130a-3p	XM_047449846.1	1	1
WDFY3	hsa-miR-130a-3p	XM_047449847.1	1	1
WDFY3	hsa-miR-130a-3p	XM_047449848.1	1	1
WDFY3	hsa-miR-130a-3p	XM_047449849.1	1	1
WDFY3	hsa-miR-130a-3p	XM_017007907.3	1	1
WDFY3	hsa-miR-130a-3p	XM_017007906.3	1	1
WDFY3	hsa-miR-130a-3p	XM_047449852.1	1	1
WDFY3	hsa-miR-130a-3p	XM_047449860.1	1	1
WDFY3	hsa-miR-19a-3p	XM_011531759.3	1	1
WDFY3	hsa-miR-19a-3p	XM_047449858.1	1	1
WDFY3	hsa-miR-19a-3p	XM_011531763.4	1	1
WDFY3	hsa-miR-19a-3p	XM_011531760.4	1	1
WDFY3	hsa-miR-19a-3p	XM_047449859.1	1	1
WDFY3	hsa-miR-19a-3p	XM_047449857.1	1	1
WDFY3	hsa-miR-19a-3p	XM_047449854.1	1	1
WDFY3	hsa-miR-19a-3p	NM_014991.6	1	1
WDFY3	hsa-miR-19a-3p	XM_047449855.1	1	1
WDFY3	hsa-miR-19a-3p	XM_047449856.1	1	1
WDFY3	hsa-miR-19a-3p	XM_011531764.4	1	1
WDFY3	hsa-miR-19a-3p	XM_047449853.1	1	1
WDFY3	hsa-miR-19a-3p	XM_011531761.4	1	1
WDFY3	hsa-miR-19a-3p	XM_011531762.4	1	1
WDFY3	hsa-miR-19a-3p	XM_011531757.4	1	1
WDFY3	hsa-miR-19a-3p	XM_047449851.1	1	1
WDFY3	hsa-miR-19a-3p	XM_005262858.6	1	1
WDFY3	hsa-miR-19a-3p	XM_017007908.3	1	1
WDFY3	hsa-miR-19a-3p	XM_047449850.1	1	1
WDFY3	hsa-miR-19a-3p	XM_047449846.1	1	1
WDFY3	hsa-miR-19a-3p	XM_047449847.1	1	1
WDFY3	hsa-miR-19a-3p	XM_047449848.1	1	1
WDFY3	hsa-miR-19a-3p	XM_047449849.1	1	1
WDFY3	hsa-miR-19a-3p	XM_017007907.3	1	1
WDFY3	hsa-miR-19a-3p	XM_017007906.3	1	1
WDFY3	hsa-miR-19a-3p	XM_047449852.1	1	1
WDFY3	hsa-miR-19a-3p	XM_047449860.1	1	1
WDFY3	hsa-miR-19b-3p	XM_011531759.3	1	1
WDFY3	hsa-miR-19b-3p	XM_047449858.1	1	1
WDFY3	hsa-miR-19b-3p	XM_011531763.4	1	1
WDFY3	hsa-miR-19b-3p	XM_011531760.4	1	1
WDFY3	hsa-miR-19b-3p	XM_047449859.1	1	1
WDFY3	hsa-miR-19b-3p	XM_047449857.1	1	1
WDFY3	hsa-miR-19b-3p	XM_047449854.1	1	1
WDFY3	hsa-miR-19b-3p	NM_014991.6	1	1
WDFY3	hsa-miR-19b-3p	XM_047449855.1	1	1
WDFY3	hsa-miR-19b-3p	XM_047449856.1	1	1
WDFY3	hsa-miR-19b-3p	XM_011531764.4	1	1
WDFY3	hsa-miR-19b-3p	XM_047449853.1	1	1
WDFY3	hsa-miR-19b-3p	XM_011531761.4	1	1
WDFY3	hsa-miR-19b-3p	XM_011531762.4	1	1
WDFY3	hsa-miR-19b-3p	XM_011531757.4	1	1
WDFY3	hsa-miR-19b-3p	XM_047449851.1	1	1
WDFY3	hsa-miR-19b-3p	XM_005262858.6	1	1
WDFY3	hsa-miR-19b-3p	XM_017007908.3	1	1
WDFY3	hsa-miR-19b-3p	XM_047449850.1	1	1
WDFY3	hsa-miR-19b-3p	XM_047449846.1	1	1
WDFY3	hsa-miR-19b-3p	XM_047449847.1	1	1
WDFY3	hsa-miR-19b-3p	XM_047449848.1	1	1
WDFY3	hsa-miR-19b-3p	XM_047449849.1	1	1
WDFY3	hsa-miR-19b-3p	XM_017007907.3	1	1
WDFY3	hsa-miR-19b-3p	XM_017007906.3	1	1
WDFY3	hsa-miR-19b-3p	XM_047449852.1	1	1
WDFY3	hsa-miR-19b-3p	XM_047449860.1	1	1
WDFY3	hsa-let-7a-5p	XM_011531759.3	1	0
WDFY3	hsa-let-7a-5p	XM_047449858.1	1	0
WDFY3	hsa-let-7a-5p	XM_011531763.4	1	0
WDFY3	hsa-let-7a-5p	XM_011531760.4	1	0
WDFY3	hsa-let-7a-5p	XM_047449859.1	1	0
WDFY3	hsa-let-7a-5p	XM_047449857.1	1	0
WDFY3	hsa-let-7a-5p	XM_047449854.1	1	0
WDFY3	hsa-let-7a-5p	NM_014991.6	1	0
WDFY3	hsa-let-7a-5p	XM_047449855.1	1	0
WDFY3	hsa-let-7a-5p	XM_047449856.1	1	0
WDFY3	hsa-let-7a-5p	XM_011531764.4	1	0
WDFY3	hsa-let-7a-5p	XM_047449853.1	1	0
WDFY3	hsa-let-7a-5p	XM_011531761.4	1	0
WDFY3	hsa-let-7a-5p	XM_011531762.4	1	0
WDFY3	hsa-let-7a-5p	XM_011531757.4	1	0
WDFY3	hsa-let-7a-5p	XM_047449851.1	1	0
WDFY3	hsa-let-7a-5p	XM_005262858.6	1	0
WDFY3	hsa-let-7a-5p	XM_017007908.3	1	0
WDFY3	hsa-let-7a-5p	XM_047449850.1	1	0
WDFY3	hsa-let-7a-5p	XM_047449846.1	1	0
WDFY3	hsa-let-7a-5p	XM_047449847.1	1	0
WDFY3	hsa-let-7a-5p	XM_047449848.1	1	0
WDFY3	hsa-let-7a-5p	XM_047449849.1	1	0
WDFY3	hsa-let-7a-5p	XM_017007907.3	1	0
WDFY3	hsa-let-7a-5p	XM_017007906.3	1	0
WDFY3	hsa-let-7a-5p	XM_047449852.1	1	0
WDFY3	hsa-let-7a-5p	XM_047449860.1	1	0
WDFY3	hsa-let-7b-5p	XM_011531759.3	1	0
WDFY3	hsa-let-7b-5p	XM_047449858.1	1	0
WDFY3	hsa-let-7b-5p	XM_011531763.4	1	0
WDFY3	hsa-let-7b-5p	XM_011531760.4	1	0
WDFY3	hsa-let-7b-5p	XM_047449859.1	1	0
WDFY3	hsa-let-7b-5p	XM_047449857.1	1	0
WDFY3	hsa-let-7b-5p	XM_047449854.1	1	0
WDFY3	hsa-let-7b-5p	NM_014991.6	1	0
WDFY3	hsa-let-7b-5p	XM_047449855.1	1	0
WDFY3	hsa-let-7b-5p	XM_047449856.1	1	0
WDFY3	hsa-let-7b-5p	XM_011531764.4	1	0
WDFY3	hsa-let-7b-5p	XM_047449853.1	1	0
WDFY3	hsa-let-7b-5p	XM_011531761.4	1	0
WDFY3	hsa-let-7b-5p	XM_011531762.4	1	0
WDFY3	hsa-let-7b-5p	XM_011531757.4	1	0
WDFY3	hsa-let-7b-5p	XM_047449851.1	1	0
WDFY3	hsa-let-7b-5p	XM_005262858.6	1	0
WDFY3	hsa-let-7b-5p	XM_017007908.3	1	0
WDFY3	hsa-let-7b-5p	XM_047449850.1	1	0
WDFY3	hsa-let-7b-5p	XM_047449846.1	1	0
WDFY3	hsa-let-7b-5p	XM_047449847.1	1	0
WDFY3	hsa-let-7b-5p	XM_047449848.1	1	0
WDFY3	hsa-let-7b-5p	XM_047449849.1	1	0
WDFY3	hsa-let-7b-5p	XM_017007907.3	1	0
WDFY3	hsa-let-7b-5p	XM_017007906.3	1	0
WDFY3	hsa-let-7b-5p	XM_047449852.1	1	0
WDFY3	hsa-let-7b-5p	XM_047449860.1	1	0
WDFY3	hsa-let-7c	XM_011531759.3	1	0
WDFY3	hsa-let-7c	XM_047449858.1	1	0
WDFY3	hsa-let-7c	XM_011531763.4	1	0
WDFY3	hsa-let-7c	XM_011531760.4	1	0
WDFY3	hsa-let-7c	XM_047449859.1	1	0
WDFY3	hsa-let-7c	XM_047449857.1	1	0
WDFY3	hsa-let-7c	XM_047449854.1	1	0
WDFY3	hsa-let-7c	NM_014991.6	1	0
WDFY3	hsa-let-7c	XM_047449855.1	1	0
WDFY3	hsa-let-7c	XM_047449856.1	1	0
WDFY3	hsa-let-7c	XM_011531764.4	1	0
WDFY3	hsa-let-7c	XM_047449853.1	1	0
WDFY3	hsa-let-7c	XM_011531761.4	1	0
WDFY3	hsa-let-7c	XM_011531762.4	1	0
WDFY3	hsa-let-7c	XM_011531757.4	1	0
WDFY3	hsa-let-7c	XM_047449851.1	1	0
WDFY3	hsa-let-7c	XM_005262858.6	1	0
WDFY3	hsa-let-7c	XM_017007908.3	1	0
WDFY3	hsa-let-7c	XM_047449850.1	1	0
WDFY3	hsa-let-7c	XM_047449846.1	1	0
WDFY3	hsa-let-7c	XM_047449847.1	1	0
WDFY3	hsa-let-7c	XM_047449848.1	1	0
WDFY3	hsa-let-7c	XM_047449849.1	1	0
WDFY3	hsa-let-7c	XM_017007907.3	1	0
WDFY3	hsa-let-7c	XM_017007906.3	1	0
WDFY3	hsa-let-7c	XM_047449852.1	1	0
WDFY3	hsa-let-7c	XM_047449860.1	1	0
WDFY3	hsa-miR-122-5p	XM_011531759.3	1	0
WDFY3	hsa-miR-122-5p	XM_047449858.1	1	0
WDFY3	hsa-miR-122-5p	XM_011531763.4	1	0
WDFY3	hsa-miR-122-5p	XM_011531760.4	1	0
WDFY3	hsa-miR-122-5p	XM_047449859.1	1	0
WDFY3	hsa-miR-122-5p	XM_047449857.1	1	0
WDFY3	hsa-miR-122-5p	XM_047449854.1	1	0
WDFY3	hsa-miR-122-5p	NM_014991.6	1	0
WDFY3	hsa-miR-122-5p	XM_047449855.1	1	0
WDFY3	hsa-miR-122-5p	XM_047449856.1	1	0
WDFY3	hsa-miR-122-5p	XM_011531764.4	1	0
WDFY3	hsa-miR-122-5p	XM_047449853.1	1	0
WDFY3	hsa-miR-122-5p	XM_011531761.4	1	0
WDFY3	hsa-miR-122-5p	XM_011531762.4	1	0
WDFY3	hsa-miR-122-5p	XM_011531757.4	1	0
WDFY3	hsa-miR-122-5p	XM_047449851.1	1	0
WDFY3	hsa-miR-122-5p	XM_005262858.6	1	0
WDFY3	hsa-miR-122-5p	XM_017007908.3	1	0
WDFY3	hsa-miR-122-5p	XM_047449850.1	1	0
WDFY3	hsa-miR-122-5p	XM_047449846.1	1	0
WDFY3	hsa-miR-122-5p	XM_047449847.1	1	0
WDFY3	hsa-miR-122-5p	XM_047449848.1	1	0
WDFY3	hsa-miR-122-5p	XM_047449849.1	1	0
WDFY3	hsa-miR-122-5p	XM_017007907.3	1	0
WDFY3	hsa-miR-122-5p	XM_017007906.3	1	0
WDFY3	hsa-miR-122-5p	XM_047449852.1	1	0
WDFY3	hsa-miR-122-5p	XM_047449860.1	1	0
WDFY3	hsa-miR-20a-5p	XM_011531759.3	1	1
WDFY3	hsa-miR-20a-5p	XM_047449858.1	1	1
WDFY3	hsa-miR-20a-5p	XM_011531763.4	1	1
WDFY3	hsa-miR-20a-5p	XM_011531760.4	1	1
WDFY3	hsa-miR-20a-5p	XM_047449859.1	1	1
WDFY3	hsa-miR-20a-5p	XM_047449857.1	1	1
WDFY3	hsa-miR-20a-5p	XM_047449854.1	1	1
WDFY3	hsa-miR-20a-5p	NM_014991.6	1	1
WDFY3	hsa-miR-20a-5p	XM_047449855.1	1	1
WDFY3	hsa-miR-20a-5p	XM_047449856.1	1	1
WDFY3	hsa-miR-20a-5p	XM_011531764.4	1	1
WDFY3	hsa-miR-20a-5p	XM_047449853.1	1	1
WDFY3	hsa-miR-20a-5p	XM_011531761.4	1	1
WDFY3	hsa-miR-20a-5p	XM_011531762.4	1	1
WDFY3	hsa-miR-20a-5p	XM_011531757.4	1	1
WDFY3	hsa-miR-20a-5p	XM_047449851.1	1	1
WDFY3	hsa-miR-20a-5p	XM_005262858.6	1	1
WDFY3	hsa-miR-20a-5p	XM_017007908.3	1	1
WDFY3	hsa-miR-20a-5p	XM_047449850.1	1	1
WDFY3	hsa-miR-20a-5p	XM_047449846.1	1	1
WDFY3	hsa-miR-20a-5p	XM_047449847.1	1	1
WDFY3	hsa-miR-20a-5p	XM_047449848.1	1	1
WDFY3	hsa-miR-20a-5p	XM_047449849.1	1	1
WDFY3	hsa-miR-20a-5p	XM_017007907.3	1	1
WDFY3	hsa-miR-20a-5p	XM_017007906.3	1	1
WDFY3	hsa-miR-20a-5p	XM_047449852.1	1	1
WDFY3	hsa-miR-20a-5p	XM_047449860.1	1	1
WDFY3	hsa-miR-155-5p	XM_011531759.3	1	0
WDFY3	hsa-miR-155-5p	XM_047449858.1	1	0
WDFY3	hsa-miR-155-5p	XM_011531763.4	1	0
WDFY3	hsa-miR-155-5p	XM_011531760.4	1	0
WDFY3	hsa-miR-155-5p	XM_047449859.1	1	0
WDFY3	hsa-miR-155-5p	XM_047449857.1	1	0
WDFY3	hsa-miR-155-5p	XM_047449854.1	1	0
WDFY3	hsa-miR-155-5p	NM_014991.6	1	0
WDFY3	hsa-miR-155-5p	XM_047449855.1	1	0
WDFY3	hsa-miR-155-5p	XM_047449856.1	1	0
WDFY3	hsa-miR-155-5p	XM_011531764.4	1	0
WDFY3	hsa-miR-155-5p	XM_047449853.1	1	0
WDFY3	hsa-miR-155-5p	XM_011531761.4	1	0
WDFY3	hsa-miR-155-5p	XM_011531762.4	1	0
WDFY3	hsa-miR-155-5p	XM_011531757.4	1	0
WDFY3	hsa-miR-155-5p	XM_047449851.1	1	0
WDFY3	hsa-miR-155-5p	XM_005262858.6	1	0
WDFY3	hsa-miR-155-5p	XM_017007908.3	1	0
WDFY3	hsa-miR-155-5p	XM_047449850.1	1	0
WDFY3	hsa-miR-155-5p	XM_047449846.1	1	0
WDFY3	hsa-miR-155-5p	XM_047449847.1	1	0
WDFY3	hsa-miR-155-5p	XM_047449848.1	1	0
WDFY3	hsa-miR-155-5p	XM_047449849.1	1	0
WDFY3	hsa-miR-155-5p	XM_017007907.3	1	0
WDFY3	hsa-miR-155-5p	XM_017007906.3	1	0
WDFY3	hsa-miR-155-5p	XM_047449852.1	1	0
WDFY3	hsa-miR-155-5p	XM_047449860.1	1	0
WDFY3	hsa-miR-365a-3p	XM_011531759.3	1	0
WDFY3	hsa-miR-365a-3p	XM_047449858.1	1	0
WDFY3	hsa-miR-365a-3p	XM_011531763.4	1	0
WDFY3	hsa-miR-365a-3p	XM_011531760.4	1	0
WDFY3	hsa-miR-365a-3p	XM_047449859.1	1	0
WDFY3	hsa-miR-365a-3p	XM_047449857.1	1	0
WDFY3	hsa-miR-365a-3p	XM_047449854.1	1	0
WDFY3	hsa-miR-365a-3p	NM_014991.6	1	0
WDFY3	hsa-miR-365a-3p	XM_047449855.1	1	0
WDFY3	hsa-miR-365a-3p	XM_047449856.1	1	0
WDFY3	hsa-miR-365a-3p	XM_011531764.4	1	0
WDFY3	hsa-miR-365a-3p	XM_047449853.1	1	0
WDFY3	hsa-miR-365a-3p	XM_011531761.4	1	0
WDFY3	hsa-miR-365a-3p	XM_011531762.4	1	0
WDFY3	hsa-miR-365a-3p	XM_011531757.4	1	0
WDFY3	hsa-miR-365a-3p	XM_047449851.1	1	0
WDFY3	hsa-miR-365a-3p	XM_005262858.6	1	0
WDFY3	hsa-miR-365a-3p	XM_017007908.3	1	0
WDFY3	hsa-miR-365a-3p	XM_047449850.1	1	0
WDFY3	hsa-miR-365a-3p	XM_047449846.1	1	0
WDFY3	hsa-miR-365a-3p	XM_047449847.1	1	0
WDFY3	hsa-miR-365a-3p	XM_047449848.1	1	0
WDFY3	hsa-miR-365a-3p	XM_047449849.1	1	0
WDFY3	hsa-miR-365a-3p	XM_017007907.3	1	0
WDFY3	hsa-miR-365a-3p	XM_017007906.3	1	0
WDFY3	hsa-miR-365a-3p	XM_047449852.1	1	0
WDFY3	hsa-miR-365a-3p	XM_047449860.1	1	0
WDFY3	hsa-miR-15a-5p	XM_011531759.3	1	0
WDFY3	hsa-miR-15a-5p	XM_047449858.1	1	0
WDFY3	hsa-miR-15a-5p	XM_011531763.4	1	0
WDFY3	hsa-miR-15a-5p	XM_011531760.4	1	0
WDFY3	hsa-miR-15a-5p	XM_047449859.1	1	0
WDFY3	hsa-miR-15a-5p	XM_047449857.1	1	0
WDFY3	hsa-miR-15a-5p	XM_047449854.1	1	0
WDFY3	hsa-miR-15a-5p	NM_014991.6	1	0
WDFY3	hsa-miR-15a-5p	XM_047449855.1	1	0
WDFY3	hsa-miR-15a-5p	XM_047449856.1	1	0
WDFY3	hsa-miR-15a-5p	XM_011531764.4	1	0
WDFY3	hsa-miR-15a-5p	XM_047449853.1	1	0
WDFY3	hsa-miR-15a-5p	XM_011531761.4	1	0
WDFY3	hsa-miR-15a-5p	XM_011531762.4	1	0
WDFY3	hsa-miR-15a-5p	XM_011531757.4	1	0
WDFY3	hsa-miR-15a-5p	XM_047449851.1	1	0
WDFY3	hsa-miR-15a-5p	XM_005262858.6	1	0
WDFY3	hsa-miR-15a-5p	XM_017007908.3	1	0
WDFY3	hsa-miR-15a-5p	XM_047449850.1	1	0
WDFY3	hsa-miR-15a-5p	XM_047449846.1	1	0
WDFY3	hsa-miR-15a-5p	XM_047449847.1	1	0
WDFY3	hsa-miR-15a-5p	XM_047449848.1	1	0
WDFY3	hsa-miR-15a-5p	XM_047449849.1	1	0
WDFY3	hsa-miR-15a-5p	XM_017007907.3	1	0
WDFY3	hsa-miR-15a-5p	XM_017007906.3	1	0
WDFY3	hsa-miR-15a-5p	XM_047449852.1	1	0
WDFY3	hsa-miR-15a-5p	XM_047449860.1	1	0
WDFY3	hsa-miR-15a-5p	XM_011531766.3	1	0
WDFY3	hsa-miR-15a-5p	XM_011531767.3	1	0
WDFY3	hsa-miR-15b-5p	XM_011531759.3	1	0
WDFY3	hsa-miR-15b-5p	XM_047449858.1	1	0
WDFY3	hsa-miR-15b-5p	XM_011531763.4	1	0
WDFY3	hsa-miR-15b-5p	XM_011531760.4	1	0
WDFY3	hsa-miR-15b-5p	XM_047449859.1	1	0
WDFY3	hsa-miR-15b-5p	XM_047449857.1	1	0
WDFY3	hsa-miR-15b-5p	XM_047449854.1	1	0
WDFY3	hsa-miR-15b-5p	NM_014991.6	1	0
WDFY3	hsa-miR-15b-5p	XM_047449855.1	1	0
WDFY3	hsa-miR-15b-5p	XM_047449856.1	1	0
WDFY3	hsa-miR-15b-5p	XM_011531764.4	1	0
WDFY3	hsa-miR-15b-5p	XM_047449853.1	1	0
WDFY3	hsa-miR-15b-5p	XM_011531761.4	1	0
WDFY3	hsa-miR-15b-5p	XM_011531762.4	1	0
WDFY3	hsa-miR-15b-5p	XM_011531757.4	1	0
WDFY3	hsa-miR-15b-5p	XM_047449851.1	1	0
WDFY3	hsa-miR-15b-5p	XM_005262858.6	1	0
WDFY3	hsa-miR-15b-5p	XM_017007908.3	1	0
WDFY3	hsa-miR-15b-5p	XM_047449850.1	1	0
WDFY3	hsa-miR-15b-5p	XM_047449846.1	1	0
WDFY3	hsa-miR-15b-5p	XM_047449847.1	1	0
WDFY3	hsa-miR-15b-5p	XM_047449848.1	1	0
WDFY3	hsa-miR-15b-5p	XM_047449849.1	1	0
WDFY3	hsa-miR-15b-5p	XM_017007907.3	1	0
WDFY3	hsa-miR-15b-5p	XM_017007906.3	1	0
WDFY3	hsa-miR-15b-5p	XM_047449852.1	1	0
WDFY3	hsa-miR-15b-5p	XM_047449860.1	1	0
WDFY3	hsa-miR-15b-5p	XM_011531766.3	1	0
WDFY3	hsa-miR-15b-5p	XM_011531767.3	1	0
WDFY3	hsa-miR-16-5p	XM_011531759.3	1	0
WDFY3	hsa-miR-16-5p	XM_047449858.1	1	0
WDFY3	hsa-miR-16-5p	XM_011531763.4	1	0
WDFY3	hsa-miR-16-5p	XM_011531760.4	1	0
WDFY3	hsa-miR-16-5p	XM_047449859.1	1	0
WDFY3	hsa-miR-16-5p	XM_047449857.1	1	0
WDFY3	hsa-miR-16-5p	XM_047449854.1	1	0
WDFY3	hsa-miR-16-5p	NM_014991.6	1	0
WDFY3	hsa-miR-16-5p	XM_047449855.1	1	0
WDFY3	hsa-miR-16-5p	XM_047449856.1	1	0
WDFY3	hsa-miR-16-5p	XM_011531764.4	1	0
WDFY3	hsa-miR-16-5p	XM_047449853.1	1	0
WDFY3	hsa-miR-16-5p	XM_011531761.4	1	0
WDFY3	hsa-miR-16-5p	XM_011531762.4	1	0
WDFY3	hsa-miR-16-5p	XM_011531757.4	1	0
WDFY3	hsa-miR-16-5p	XM_047449851.1	1	0
WDFY3	hsa-miR-16-5p	XM_005262858.6	1	0
WDFY3	hsa-miR-16-5p	XM_017007908.3	1	0
WDFY3	hsa-miR-16-5p	XM_047449850.1	1	0
WDFY3	hsa-miR-16-5p	XM_047449846.1	1	0
WDFY3	hsa-miR-16-5p	XM_047449847.1	1	0
WDFY3	hsa-miR-16-5p	XM_047449848.1	1	0
WDFY3	hsa-miR-16-5p	XM_047449849.1	1	0
WDFY3	hsa-miR-16-5p	XM_017007907.3	1	0
WDFY3	hsa-miR-16-5p	XM_017007906.3	1	0
WDFY3	hsa-miR-16-5p	XM_047449852.1	1	0
WDFY3	hsa-miR-16-5p	XM_047449860.1	1	0
WDFY3	hsa-miR-16-5p	XM_011531766.3	1	0
WDFY3	hsa-miR-16-5p	XM_011531767.3	1	0
WDFY3	hsa-miR-424-5p	XM_011531759.3	1	0
WDFY3	hsa-miR-424-5p	XM_047449858.1	1	0
WDFY3	hsa-miR-424-5p	XM_011531763.4	1	0
WDFY3	hsa-miR-424-5p	XM_011531760.4	1	0
WDFY3	hsa-miR-424-5p	XM_047449859.1	1	0
WDFY3	hsa-miR-424-5p	XM_047449857.1	1	0
WDFY3	hsa-miR-424-5p	XM_047449854.1	1	0
WDFY3	hsa-miR-424-5p	NM_014991.6	1	0
WDFY3	hsa-miR-424-5p	XM_047449855.1	1	0
WDFY3	hsa-miR-424-5p	XM_047449856.1	1	0
WDFY3	hsa-miR-424-5p	XM_011531764.4	1	0
WDFY3	hsa-miR-424-5p	XM_047449853.1	1	0
WDFY3	hsa-miR-424-5p	XM_011531761.4	1	0
WDFY3	hsa-miR-424-5p	XM_011531762.4	1	0
WDFY3	hsa-miR-424-5p	XM_011531757.4	1	0
WDFY3	hsa-miR-424-5p	XM_047449851.1	1	0
WDFY3	hsa-miR-424-5p	XM_005262858.6	1	0
WDFY3	hsa-miR-424-5p	XM_017007908.3	1	0
WDFY3	hsa-miR-424-5p	XM_047449850.1	1	0
WDFY3	hsa-miR-424-5p	XM_047449846.1	1	0
WDFY3	hsa-miR-424-5p	XM_047449847.1	1	0
WDFY3	hsa-miR-424-5p	XM_047449848.1	1	0
WDFY3	hsa-miR-424-5p	XM_047449849.1	1	0
WDFY3	hsa-miR-424-5p	XM_017007907.3	1	0
WDFY3	hsa-miR-424-5p	XM_017007906.3	1	0
WDFY3	hsa-miR-424-5p	XM_047449852.1	1	0
WDFY3	hsa-miR-424-5p	XM_047449860.1	1	0
WDFY3	hsa-miR-424-5p	XM_011531766.3	1	0
WDFY3	hsa-miR-424-5p	XM_011531767.3	1	0
WDFY3	hsa-miR-29a-3p	XM_011531759.3	1	1
WDFY3	hsa-miR-29a-3p	XM_047449858.1	1	1
WDFY3	hsa-miR-29a-3p	XM_011531763.4	1	1
WDFY3	hsa-miR-29a-3p	XM_011531760.4	1	1
WDFY3	hsa-miR-29a-3p	XM_047449859.1	1	1
WDFY3	hsa-miR-29a-3p	XM_047449857.1	1	1
WDFY3	hsa-miR-29a-3p	XM_047449854.1	1	1
WDFY3	hsa-miR-29a-3p	NM_014991.6	1	1
WDFY3	hsa-miR-29a-3p	XM_047449855.1	1	1
WDFY3	hsa-miR-29a-3p	XM_047449856.1	1	1
WDFY3	hsa-miR-29a-3p	XM_011531764.4	1	1
WDFY3	hsa-miR-29a-3p	XM_047449853.1	1	1
WDFY3	hsa-miR-29a-3p	XM_011531761.4	1	1
WDFY3	hsa-miR-29a-3p	XM_011531762.4	1	1
WDFY3	hsa-miR-29a-3p	XM_011531757.4	1	1
WDFY3	hsa-miR-29a-3p	XM_047449851.1	1	1
WDFY3	hsa-miR-29a-3p	XM_005262858.6	1	1
WDFY3	hsa-miR-29a-3p	XM_017007908.3	1	1
WDFY3	hsa-miR-29a-3p	XM_047449850.1	1	1
WDFY3	hsa-miR-29a-3p	XM_047449846.1	1	1
WDFY3	hsa-miR-29a-3p	XM_047449847.1	1	1
WDFY3	hsa-miR-29a-3p	XM_047449848.1	1	1
WDFY3	hsa-miR-29a-3p	XM_047449849.1	1	1
WDFY3	hsa-miR-29a-3p	XM_017007907.3	1	1
WDFY3	hsa-miR-29a-3p	XM_017007906.3	1	1
WDFY3	hsa-miR-29a-3p	XM_047449852.1	1	1
WDFY3	hsa-miR-29a-3p	XM_047449860.1	1	1
WDFY3	hsa-miR-29a-3p	XM_011531766.3	1	0
WDFY3	hsa-miR-29a-3p	XM_011531767.3	1	0
WDFY3	hsa-miR-29c-3p	XM_011531759.3	1	1
WDFY3	hsa-miR-29c-3p	XM_047449858.1	1	1
WDFY3	hsa-miR-29c-3p	XM_011531763.4	1	1
WDFY3	hsa-miR-29c-3p	XM_011531760.4	1	1
WDFY3	hsa-miR-29c-3p	XM_047449859.1	1	1
WDFY3	hsa-miR-29c-3p	XM_047449857.1	1	1
WDFY3	hsa-miR-29c-3p	XM_047449854.1	1	1
WDFY3	hsa-miR-29c-3p	NM_014991.6	1	1
WDFY3	hsa-miR-29c-3p	XM_047449855.1	1	1
WDFY3	hsa-miR-29c-3p	XM_047449856.1	1	1
WDFY3	hsa-miR-29c-3p	XM_011531764.4	1	1
WDFY3	hsa-miR-29c-3p	XM_047449853.1	1	1
WDFY3	hsa-miR-29c-3p	XM_011531761.4	1	1
WDFY3	hsa-miR-29c-3p	XM_011531762.4	1	1
WDFY3	hsa-miR-29c-3p	XM_011531757.4	1	1
WDFY3	hsa-miR-29c-3p	XM_047449851.1	1	1
WDFY3	hsa-miR-29c-3p	XM_005262858.6	1	1
WDFY3	hsa-miR-29c-3p	XM_017007908.3	1	1
WDFY3	hsa-miR-29c-3p	XM_047449850.1	1	1
WDFY3	hsa-miR-29c-3p	XM_047449846.1	1	1
WDFY3	hsa-miR-29c-3p	XM_047449847.1	1	1
WDFY3	hsa-miR-29c-3p	XM_047449848.1	1	1
WDFY3	hsa-miR-29c-3p	XM_047449849.1	1	1
WDFY3	hsa-miR-29c-3p	XM_017007907.3	1	1
WDFY3	hsa-miR-29c-3p	XM_017007906.3	1	1
WDFY3	hsa-miR-29c-3p	XM_047449852.1	1	1
WDFY3	hsa-miR-29c-3p	XM_047449860.1	1	1
WDFY3	hsa-miR-29c-3p	XM_011531766.3	1	0
WDFY3	hsa-miR-29c-3p	XM_011531767.3	1	0
WDFY3	hsa-miR-25-3p	XM_011531759.3	1	2
WDFY3	hsa-miR-25-3p	XM_047449858.1	1	2
WDFY3	hsa-miR-25-3p	XM_011531763.4	1	2
WDFY3	hsa-miR-25-3p	XM_011531760.4	1	2
WDFY3	hsa-miR-25-3p	XM_047449859.1	1	2
WDFY3	hsa-miR-25-3p	XM_047449857.1	1	2
WDFY3	hsa-miR-25-3p	XM_047449854.1	1	2
WDFY3	hsa-miR-25-3p	NM_014991.6	1	2
WDFY3	hsa-miR-25-3p	XM_047449855.1	1	2
WDFY3	hsa-miR-25-3p	XM_047449856.1	1	2
WDFY3	hsa-miR-25-3p	XM_011531764.4	1	2
WDFY3	hsa-miR-25-3p	XM_047449853.1	1	2
WDFY3	hsa-miR-25-3p	XM_011531761.4	1	2
WDFY3	hsa-miR-25-3p	XM_011531762.4	1	2
WDFY3	hsa-miR-25-3p	XM_011531757.4	1	2
WDFY3	hsa-miR-25-3p	XM_047449851.1	1	2
WDFY3	hsa-miR-25-3p	XM_005262858.6	1	2
WDFY3	hsa-miR-25-3p	XM_017007908.3	1	2
WDFY3	hsa-miR-25-3p	XM_047449850.1	1	2
WDFY3	hsa-miR-25-3p	XM_047449846.1	1	2
WDFY3	hsa-miR-25-3p	XM_047449847.1	1	2
WDFY3	hsa-miR-25-3p	XM_047449848.1	1	2
WDFY3	hsa-miR-25-3p	XM_047449849.1	1	2
WDFY3	hsa-miR-25-3p	XM_017007907.3	1	2
WDFY3	hsa-miR-25-3p	XM_017007906.3	1	2
WDFY3	hsa-miR-25-3p	XM_047449852.1	1	2
WDFY3	hsa-miR-25-3p	XM_047449860.1	1	2
WDFY3	hsa-miR-25-3p	XM_011531766.3	1	0
WDFY3	hsa-miR-25-3p	XM_011531767.3	1	0
WDFY3	hsa-miR-32-5p	XM_011531759.3	1	2
WDFY3	hsa-miR-32-5p	XM_047449858.1	1	2
WDFY3	hsa-miR-32-5p	XM_011531763.4	1	2
WDFY3	hsa-miR-32-5p	XM_011531760.4	1	2
WDFY3	hsa-miR-32-5p	XM_047449859.1	1	2
WDFY3	hsa-miR-32-5p	XM_047449857.1	1	2
WDFY3	hsa-miR-32-5p	XM_047449854.1	1	2
WDFY3	hsa-miR-32-5p	NM_014991.6	1	2
WDFY3	hsa-miR-32-5p	XM_047449855.1	1	2
WDFY3	hsa-miR-32-5p	XM_047449856.1	1	2
WDFY3	hsa-miR-32-5p	XM_011531764.4	1	2
WDFY3	hsa-miR-32-5p	XM_047449853.1	1	2
WDFY3	hsa-miR-32-5p	XM_011531761.4	1	2
WDFY3	hsa-miR-32-5p	XM_011531762.4	1	2
WDFY3	hsa-miR-32-5p	XM_011531757.4	1	2
WDFY3	hsa-miR-32-5p	XM_047449851.1	1	2
WDFY3	hsa-miR-32-5p	XM_005262858.6	1	2
WDFY3	hsa-miR-32-5p	XM_017007908.3	1	2
WDFY3	hsa-miR-32-5p	XM_047449850.1	1	2
WDFY3	hsa-miR-32-5p	XM_047449846.1	1	2
WDFY3	hsa-miR-32-5p	XM_047449847.1	1	2
WDFY3	hsa-miR-32-5p	XM_047449848.1	1	2
WDFY3	hsa-miR-32-5p	XM_047449849.1	1	2
WDFY3	hsa-miR-32-5p	XM_017007907.3	1	2
WDFY3	hsa-miR-32-5p	XM_017007906.3	1	2
WDFY3	hsa-miR-32-5p	XM_047449852.1	1	2
WDFY3	hsa-miR-32-5p	XM_047449860.1	1	2
WDFY3	hsa-miR-32-5p	XM_011531766.3	1	0
WDFY3	hsa-miR-32-5p	XM_011531767.3	1	0
WDFY3	hsa-miR-92a-3p	XM_011531759.3	1	2
WDFY3	hsa-miR-92a-3p	XM_047449858.1	1	2
WDFY3	hsa-miR-92a-3p	XM_011531763.4	1	2
WDFY3	hsa-miR-92a-3p	XM_011531760.4	1	2
WDFY3	hsa-miR-92a-3p	XM_047449859.1	1	2
WDFY3	hsa-miR-92a-3p	XM_047449857.1	1	2
WDFY3	hsa-miR-92a-3p	XM_047449854.1	1	2
WDFY3	hsa-miR-92a-3p	NM_014991.6	1	2
WDFY3	hsa-miR-92a-3p	XM_047449855.1	1	2
WDFY3	hsa-miR-92a-3p	XM_047449856.1	1	2
WDFY3	hsa-miR-92a-3p	XM_011531764.4	1	2
WDFY3	hsa-miR-92a-3p	XM_047449853.1	1	2
WDFY3	hsa-miR-92a-3p	XM_011531761.4	1	2
WDFY3	hsa-miR-92a-3p	XM_011531762.4	1	2
WDFY3	hsa-miR-92a-3p	XM_011531757.4	1	2
WDFY3	hsa-miR-92a-3p	XM_047449851.1	1	2
WDFY3	hsa-miR-92a-3p	XM_005262858.6	1	2
WDFY3	hsa-miR-92a-3p	XM_017007908.3	1	2
WDFY3	hsa-miR-92a-3p	XM_047449850.1	1	2
WDFY3	hsa-miR-92a-3p	XM_047449846.1	1	2
WDFY3	hsa-miR-92a-3p	XM_047449847.1	1	2
WDFY3	hsa-miR-92a-3p	XM_047449848.1	1	2
WDFY3	hsa-miR-92a-3p	XM_047449849.1	1	2
WDFY3	hsa-miR-92a-3p	XM_017007907.3	1	2
WDFY3	hsa-miR-92a-3p	XM_017007906.3	1	2
WDFY3	hsa-miR-92a-3p	XM_047449852.1	1	2
WDFY3	hsa-miR-92a-3p	XM_047449860.1	1	2
WDFY3	hsa-miR-92a-3p	XM_011531766.3	1	0
WDFY3	hsa-miR-92a-3p	XM_011531767.3	1	0
WDFY3	hsa-miR-92b-3p	XM_011531759.3	1	2
WDFY3	hsa-miR-92b-3p	XM_047449858.1	1	2
WDFY3	hsa-miR-92b-3p	XM_011531763.4	1	2
WDFY3	hsa-miR-92b-3p	XM_011531760.4	1	2
WDFY3	hsa-miR-92b-3p	XM_047449859.1	1	2
WDFY3	hsa-miR-92b-3p	XM_047449857.1	1	2
WDFY3	hsa-miR-92b-3p	XM_047449854.1	1	2
WDFY3	hsa-miR-92b-3p	NM_014991.6	1	2
WDFY3	hsa-miR-92b-3p	XM_047449855.1	1	2
WDFY3	hsa-miR-92b-3p	XM_047449856.1	1	2
WDFY3	hsa-miR-92b-3p	XM_011531764.4	1	2
WDFY3	hsa-miR-92b-3p	XM_047449853.1	1	2
WDFY3	hsa-miR-92b-3p	XM_011531761.4	1	2
WDFY3	hsa-miR-92b-3p	XM_011531762.4	1	2
WDFY3	hsa-miR-92b-3p	XM_011531757.4	1	2
WDFY3	hsa-miR-92b-3p	XM_047449851.1	1	2
WDFY3	hsa-miR-92b-3p	XM_005262858.6	1	2
WDFY3	hsa-miR-92b-3p	XM_017007908.3	1	2
WDFY3	hsa-miR-92b-3p	XM_047449850.1	1	2
WDFY3	hsa-miR-92b-3p	XM_047449846.1	1	2
WDFY3	hsa-miR-92b-3p	XM_047449847.1	1	2
WDFY3	hsa-miR-92b-3p	XM_047449848.1	1	2
WDFY3	hsa-miR-92b-3p	XM_047449849.1	1	2
WDFY3	hsa-miR-92b-3p	XM_017007907.3	1	2
WDFY3	hsa-miR-92b-3p	XM_017007906.3	1	2
WDFY3	hsa-miR-92b-3p	XM_047449852.1	1	2
WDFY3	hsa-miR-92b-3p	XM_047449860.1	1	2
WDFY3	hsa-miR-92b-3p	XM_011531766.3	1	0
WDFY3	hsa-miR-92b-3p	XM_011531767.3	1	0
WDFY3	hsa-miR-877-5p	XM_011531759.3	1	0
WDFY3	hsa-miR-877-5p	XM_047449858.1	1	0
WDFY3	hsa-miR-877-5p	XM_011531763.4	1	0
WDFY3	hsa-miR-877-5p	XM_011531760.4	1	0
WDFY3	hsa-miR-877-5p	XM_047449859.1	1	0
WDFY3	hsa-miR-877-5p	XM_047449857.1	1	0
WDFY3	hsa-miR-877-5p	XM_047449854.1	1	0
WDFY3	hsa-miR-877-5p	NM_014991.6	1	0
WDFY3	hsa-miR-877-5p	XM_047449855.1	1	0
WDFY3	hsa-miR-877-5p	XM_047449856.1	1	0
WDFY3	hsa-miR-877-5p	XM_011531764.4	1	0
WDFY3	hsa-miR-877-5p	XM_047449853.1	1	0
WDFY3	hsa-miR-877-5p	XM_011531761.4	1	0
WDFY3	hsa-miR-877-5p	XM_011531762.4	1	0
WDFY3	hsa-miR-877-5p	XM_011531757.4	1	0
WDFY3	hsa-miR-877-5p	XM_047449851.1	1	0
WDFY3	hsa-miR-877-5p	XM_005262858.6	1	0
WDFY3	hsa-miR-877-5p	XM_017007908.3	1	0
WDFY3	hsa-miR-877-5p	XM_047449850.1	1	0
WDFY3	hsa-miR-877-5p	XM_047449846.1	1	0
WDFY3	hsa-miR-877-5p	XM_047449847.1	1	0
WDFY3	hsa-miR-877-5p	XM_047449848.1	1	0
WDFY3	hsa-miR-877-5p	XM_047449849.1	1	0
WDFY3	hsa-miR-877-5p	XM_017007907.3	1	0
WDFY3	hsa-miR-877-5p	XM_017007906.3	1	0
WDFY3	hsa-miR-877-5p	XM_047449852.1	1	0
WDFY3	hsa-miR-877-5p	XM_047449860.1	1	0
WDFY3	hsa-miR-877-5p	XM_011531766.3	1	0
WDFY3	hsa-miR-877-5p	XM_011531767.3	1	0
KLHL8	hsa-let-7i-5p	NR_120447.2	2	0
KLHL8	hsa-let-7i-5p	XM_047416014.1	2	0
KLHL8	hsa-let-7i-5p	XM_047416012.1	2	0
KLHL8	hsa-let-7i-5p	XM_047416013.1	2	0
KLHL8	hsa-let-7i-5p	NM_001292007.2	2	0
KLHL8	hsa-let-7i-5p	NM_001292006.2	2	0
KLHL8	hsa-let-7i-5p	NM_020803.5	2	0
KLHL8	hsa-let-7i-5p	XM_047416011.1	2	0
KLHL8	hsa-let-7i-5p	NM_001292003.2	2	0
KLHL8	hsa-miR-1297	NR_120447.2	1	0
KLHL8	hsa-miR-1297	XM_047416014.1	1	0
KLHL8	hsa-miR-1297	XM_047416012.1	1	0
KLHL8	hsa-miR-1297	XM_047416013.1	1	0
KLHL8	hsa-miR-1297	NM_001292007.2	1	0
KLHL8	hsa-miR-1297	NM_001292006.2	1	0
KLHL8	hsa-miR-1297	NM_020803.5	1	0
KLHL8	hsa-miR-1297	XM_047416011.1	1	0
KLHL8	hsa-miR-1297	NM_001292003.2	1	0
KLHL8	hsa-miR-26a-5p	NR_120447.2	1	0
KLHL8	hsa-miR-26a-5p	XM_047416014.1	1	0
KLHL8	hsa-miR-26a-5p	XM_047416012.1	1	0
KLHL8	hsa-miR-26a-5p	XM_047416013.1	1	0
KLHL8	hsa-miR-26a-5p	NM_001292007.2	1	0
KLHL8	hsa-miR-26a-5p	NM_001292006.2	1	0
KLHL8	hsa-miR-26a-5p	NM_020803.5	1	0
KLHL8	hsa-miR-26a-5p	XM_047416011.1	1	0
KLHL8	hsa-miR-26a-5p	NM_001292003.2	1	0
KLHL8	hsa-miR-26b-5p	NR_120447.2	1	0
KLHL8	hsa-miR-26b-5p	XM_047416014.1	1	0
KLHL8	hsa-miR-26b-5p	XM_047416012.1	1	0
KLHL8	hsa-miR-26b-5p	XM_047416013.1	1	0
KLHL8	hsa-miR-26b-5p	NM_001292007.2	1	0
KLHL8	hsa-miR-26b-5p	NM_001292006.2	1	0
KLHL8	hsa-miR-26b-5p	NM_020803.5	1	0
KLHL8	hsa-miR-26b-5p	XM_047416011.1	1	0
KLHL8	hsa-miR-26b-5p	NM_001292003.2	1	0
KLHL8	hsa-miR-106a-5p	NR_120447.2	1	1
KLHL8	hsa-miR-106a-5p	XM_047416014.1	1	1
KLHL8	hsa-miR-106a-5p	XM_047416012.1	1	1
KLHL8	hsa-miR-106a-5p	XM_047416013.1	1	1
KLHL8	hsa-miR-106a-5p	NM_001292007.2	1	1
KLHL8	hsa-miR-106a-5p	NM_001292006.2	1	1
KLHL8	hsa-miR-106a-5p	NM_020803.5	1	1
KLHL8	hsa-miR-106a-5p	XM_047416011.1	1	1
KLHL8	hsa-miR-106a-5p	NM_001292003.2	1	1
KLHL8	hsa-miR-20b-5p	NR_120447.2	1	1
KLHL8	hsa-miR-20b-5p	XM_047416014.1	1	1
KLHL8	hsa-miR-20b-5p	XM_047416012.1	1	1
KLHL8	hsa-miR-20b-5p	XM_047416013.1	1	1
KLHL8	hsa-miR-20b-5p	NM_001292007.2	1	1
KLHL8	hsa-miR-20b-5p	NM_001292006.2	1	1
KLHL8	hsa-miR-20b-5p	NM_020803.5	1	1
KLHL8	hsa-miR-20b-5p	XM_047416011.1	1	1
KLHL8	hsa-miR-20b-5p	NM_001292003.2	1	1
KLHL8	hsa-miR-374b-5p	NR_120447.2	1	0
KLHL8	hsa-miR-374b-5p	XM_047416014.1	1	0
KLHL8	hsa-miR-374b-5p	XM_047416012.1	1	0
KLHL8	hsa-miR-374b-5p	XM_047416013.1	1	0
KLHL8	hsa-miR-374b-5p	NM_001292007.2	1	0
KLHL8	hsa-miR-374b-5p	NM_001292006.2	1	0
KLHL8	hsa-miR-374b-5p	NM_020803.5	1	0
KLHL8	hsa-miR-374b-5p	XM_047416011.1	1	0
KLHL8	hsa-miR-374b-5p	NM_001292003.2	1	0
KLHL8	hsa-let-7a-5p	NR_120447.2	1	0
KLHL8	hsa-let-7a-5p	XM_047416014.1	1	0
KLHL8	hsa-let-7a-5p	XM_047416012.1	1	0
KLHL8	hsa-let-7a-5p	XM_047416013.1	1	0
KLHL8	hsa-let-7a-5p	NM_001292007.2	1	0
KLHL8	hsa-let-7a-5p	NM_001292006.2	1	0
KLHL8	hsa-let-7a-5p	NM_020803.5	1	0
KLHL8	hsa-let-7a-5p	XM_047416011.1	1	0
KLHL8	hsa-let-7a-5p	NM_001292003.2	1	0
KLHL8	hsa-let-7d-5p	NR_120447.2	1	0
KLHL8	hsa-let-7d-5p	XM_047416014.1	1	0
KLHL8	hsa-let-7d-5p	XM_047416012.1	1	0
KLHL8	hsa-let-7d-5p	XM_047416013.1	1	0
KLHL8	hsa-let-7d-5p	NM_001292007.2	1	0
KLHL8	hsa-let-7d-5p	NM_001292006.2	1	0
KLHL8	hsa-let-7d-5p	NM_020803.5	1	0
KLHL8	hsa-let-7d-5p	XM_047416011.1	1	0
KLHL8	hsa-let-7d-5p	NM_001292003.2	1	0
KLHL8	hsa-miR-151a-3p	NR_120447.2	1	0
KLHL8	hsa-miR-151a-3p	XM_047416014.1	1	0
KLHL8	hsa-miR-151a-3p	XM_047416012.1	1	0
KLHL8	hsa-miR-151a-3p	XM_047416013.1	1	0
KLHL8	hsa-miR-151a-3p	NM_001292007.2	1	0
KLHL8	hsa-miR-151a-3p	NM_001292006.2	1	0
KLHL8	hsa-miR-151a-3p	NM_020803.5	1	0
KLHL8	hsa-miR-151a-3p	XM_047416011.1	1	0
KLHL8	hsa-miR-151a-3p	NM_001292003.2	1	0
KLHL8	hsa-miR-96-5p	NR_120447.2	1	1
KLHL8	hsa-miR-96-5p	XM_047416014.1	1	1
KLHL8	hsa-miR-96-5p	XM_047416012.1	1	1
KLHL8	hsa-miR-96-5p	XM_047416013.1	1	1
KLHL8	hsa-miR-96-5p	NM_001292007.2	1	1
KLHL8	hsa-miR-96-5p	NM_001292006.2	1	1
KLHL8	hsa-miR-96-5p	NM_020803.5	1	1
KLHL8	hsa-miR-96-5p	XM_047416011.1	1	1
KLHL8	hsa-miR-96-5p	NM_001292003.2	1	1
HSD17B11	hsa-miR-25-3p	NM_016245.5	1	0
HSD17B11	hsa-miR-92a-3p	NM_016245.5	1	0
HSD17B11	hsa-miR-92b-3p	NM_016245.5	1	0
PPM1K	hsa-miR-20b-5p	NM_152542.5	1	0
PPM1K	hsa-miR-20b-5p	XM_017007803.3	1	0
PPM1K	hsa-miR-20b-5p	XM_006714111.5	1	0
PPM1K	hsa-miR-20b-5p	XM_017007806.3	1	0
PPM1K	hsa-miR-20b-5p	XM_047449672.1	1	0
PPM1K	hsa-miR-93-5p	NM_152542.5	1	0
PPM1K	hsa-miR-93-5p	XM_017007803.3	1	0
PPM1K	hsa-miR-93-5p	XM_006714111.5	1	0
PPM1K	hsa-miR-93-5p	XM_017007806.3	1	0
PPM1K	hsa-miR-93-5p	XM_047449672.1	1	0
PPM1K	hsa-miR-219-5p	NM_152542.5	2	0
PPM1K	hsa-miR-219-5p	XM_017007803.3	2	0
PPM1K	hsa-miR-219-5p	XM_006714111.5	2	0
PPM1K	hsa-miR-219-5p	XM_017007806.3	2	0
PPM1K	hsa-miR-219-5p	XM_047449672.1	2	0
PPM1K	hsa-miR-122-5p	NM_152542.5	2	0
PPM1K	hsa-miR-122-5p	XM_017007803.3	2	0
PPM1K	hsa-miR-122-5p	XM_006714111.5	2	0
PPM1K	hsa-miR-122-5p	XM_017007806.3	2	0
PPM1K	hsa-miR-122-5p	XM_047449672.1	2	0
PPM1K	hsa-let-7i-5p	NM_152542.5	1	0
PPM1K	hsa-let-7i-5p	XM_017007803.3	1	0
PPM1K	hsa-let-7i-5p	XM_006714111.5	1	0
PPM1K	hsa-let-7i-5p	XM_017007806.3	1	0
PPM1K	hsa-let-7i-5p	XM_047449672.1	1	0
PPM1K	hsa-miR-19a-3p	NM_152542.5	1	0
PPM1K	hsa-miR-19a-3p	XM_017007803.3	1	0
PPM1K	hsa-miR-19a-3p	XM_006714111.5	1	0
PPM1K	hsa-miR-19a-3p	XM_017007806.3	1	0
PPM1K	hsa-miR-19a-3p	XM_047449672.1	1	0
PPM1K	hsa-miR-19b-3p	NM_152542.5	1	0
PPM1K	hsa-miR-19b-3p	XM_017007803.3	1	0
PPM1K	hsa-miR-19b-3p	XM_006714111.5	1	0
PPM1K	hsa-miR-19b-3p	XM_017007806.3	1	0
PPM1K	hsa-miR-19b-3p	XM_047449672.1	1	0
PPM1K	hsa-miR-31-5p	NM_152542.5	1	0
PPM1K	hsa-miR-31-5p	XM_017007803.3	1	0
PPM1K	hsa-miR-31-5p	XM_006714111.5	1	0
PPM1K	hsa-miR-31-5p	XM_017007806.3	1	0
PPM1K	hsa-miR-31-5p	XM_047449672.1	1	0
PPM1K	hsa-miR-1	NM_152542.5	1	0
PPM1K	hsa-miR-1	XM_017007803.3	1	0
PPM1K	hsa-miR-1	XM_006714111.5	1	0
PPM1K	hsa-miR-1	XM_017007806.3	1	0
PPM1K	hsa-miR-1	XM_047449672.1	1	0
PPM1K	hsa-miR-652-3p	NM_152542.5	1	0
PPM1K	hsa-miR-652-3p	XM_017007803.3	1	0
PPM1K	hsa-miR-652-3p	XM_006714111.5	1	0
PPM1K	hsa-miR-652-3p	XM_017007806.3	1	0
PPM1K	hsa-miR-652-3p	XM_047449672.1	1	0
PPM1K	hsa-miR-497-5p	NM_152542.5	1	1
PPM1K	hsa-miR-497-5p	XM_017007803.3	1	1
PPM1K	hsa-miR-497-5p	XM_006714111.5	1	1
PPM1K	hsa-miR-497-5p	XM_017007806.3	1	1
PPM1K	hsa-miR-497-5p	XM_047449672.1	1	1
PPM1K	hsa-miR-361-5p	NM_152542.5	1	0
PPM1K	hsa-miR-361-5p	XM_017007803.3	1	0
PPM1K	hsa-miR-361-5p	XM_006714111.5	1	0
PPM1K	hsa-miR-361-5p	XM_017007806.3	1	0
PPM1K	hsa-miR-361-5p	XM_047449672.1	1	0
PPM1K	hsa-miR-132-3p	NM_152542.5	1	0
PPM1K	hsa-miR-132-3p	XM_017007803.3	1	0
PPM1K	hsa-miR-132-3p	XM_006714111.5	1	0
PPM1K	hsa-miR-132-3p	XM_017007806.3	1	0
PPM1K	hsa-miR-132-3p	XM_047449672.1	1	0
PPM1K	hsa-miR-130a-3p	NM_152542.5	1	0
PPM1K	hsa-miR-130a-3p	XM_017007803.3	1	0
PPM1K	hsa-miR-130a-3p	XM_006714111.5	1	0
PPM1K	hsa-miR-130a-3p	XM_017007806.3	1	0
PPM1K	hsa-miR-130a-3p	XM_047449672.1	1	0
PPM1K	hsa-miR-10a-5p	XM_005262775.5	1	0
PPM1K	hsa-miR-10a-5p	XM_047449673.1	1	0
PPM1K	hsa-miR-10b-5p	XM_005262775.5	1	0
PPM1K	hsa-miR-10b-5p	XM_047449673.1	1	0
PIGY	hsa-miR-331-5p	NM_001042616.3	1	0
PYURF	hsa-miR-331-5p	NM_032906.5	1	0
PIGY	hsa-let-7b-5p	NM_001042616.3	1	0
PYURF	hsa-let-7b-5p	NM_032906.5	1	0
PIGY	hsa-let-7i-5p	NM_001042616.3	1	0
PYURF	hsa-let-7i-5p	NM_032906.5	1	0
PIGY	hsa-miR-31-5p	NM_001042616.3	1	0
PYURF	hsa-miR-31-5p	NM_032906.5	1	1
PIGY	hsa-miR-877-5p	NM_001042616.3	1	0
PYURF	hsa-miR-877-5p	NM_032906.5	1	0
PIGY	hsa-miR-320d	NM_001042616.3	1	0
PYURF	hsa-miR-320d	NM_032906.5	1	0
PIGY	hsa-miR-301a-3p	NM_001042616.3	1	0
PYURF	hsa-miR-301a-3p	NM_032906.5	1	0
FAM13A	hsa-miR-106a-5p	XM_047449481.1	1	1
FAM13A	hsa-miR-106a-5p	XM_047449479.1	1	1
FAM13A	hsa-miR-106a-5p	XM_011531516.2	1	1
FAM13A	hsa-miR-106a-5p	XM_047449482.1	1	1
FAM13A	hsa-miR-106a-5p	XM_047449480.1	1	1
FAM13A	hsa-miR-106a-5p	XM_011531517.3	1	1
FAM13A	hsa-miR-106a-5p	XM_017007624.3	1	1
FAM13A	hsa-miR-106a-5p	XM_005262683.4	1	1
FAM13A	hsa-miR-106a-5p	NM_014883.4	1	1
FAM13A	hsa-miR-106a-5p	XM_017007625.1	1	1
FAM13A	hsa-miR-106a-5p	XM_011531518.2	1	1
FAM13A	hsa-miR-106a-5p	XM_017007626.1	1	1
FAM13A	hsa-miR-106a-5p	XM_047449483.1	1	1
FAM13A	hsa-miR-106a-5p	XM_011531519.4	1	1
FAM13A	hsa-miR-106a-5p	XM_047449485.1	1	1
FAM13A	hsa-miR-106a-5p	XM_006714057.4	1	1
FAM13A	hsa-miR-106a-5p	XM_017007633.3	1	1
FAM13A	hsa-miR-106a-5p	XM_047449484.1	1	1
FAM13A	hsa-miR-106a-5p	XM_047449487.1	1	1
FAM13A	hsa-miR-106a-5p	NM_001265580.2	1	1
FAM13A	hsa-miR-106a-5p	XM_017007634.3	1	1
FAM13A	hsa-miR-106a-5p	NM_001265578.2	1	1
FAM13A	hsa-miR-106a-5p	NM_001265579.2	1	1
FAM13A	hsa-miR-106a-5p	NM_001015045.3	1	1
FAM13A	hsa-miR-20a-5p	XM_047449481.1	1	1
FAM13A	hsa-miR-20a-5p	XM_047449479.1	1	1
FAM13A	hsa-miR-20a-5p	XM_011531516.2	1	1
FAM13A	hsa-miR-20a-5p	XM_047449482.1	1	1
FAM13A	hsa-miR-20a-5p	XM_047449480.1	1	1
FAM13A	hsa-miR-20a-5p	XM_011531517.3	1	1
FAM13A	hsa-miR-20a-5p	XM_017007624.3	1	1
FAM13A	hsa-miR-20a-5p	XM_005262683.4	1	1
FAM13A	hsa-miR-20a-5p	NM_014883.4	1	1
FAM13A	hsa-miR-20a-5p	XM_017007625.1	1	1
FAM13A	hsa-miR-20a-5p	XM_011531518.2	1	1
FAM13A	hsa-miR-20a-5p	XM_017007626.1	1	1
FAM13A	hsa-miR-20a-5p	XM_047449483.1	1	1
FAM13A	hsa-miR-20a-5p	XM_011531519.4	1	1
FAM13A	hsa-miR-20a-5p	XM_047449485.1	1	1
FAM13A	hsa-miR-20a-5p	XM_006714057.4	1	1
FAM13A	hsa-miR-20a-5p	XM_017007633.3	1	1
FAM13A	hsa-miR-20a-5p	XM_047449484.1	1	1
FAM13A	hsa-miR-20a-5p	XM_047449487.1	1	1
FAM13A	hsa-miR-20a-5p	NM_001265580.2	1	1
FAM13A	hsa-miR-20a-5p	XM_017007634.3	1	1
FAM13A	hsa-miR-20a-5p	NM_001265578.2	1	1
FAM13A	hsa-miR-20a-5p	NM_001265579.2	1	1
FAM13A	hsa-miR-20a-5p	NM_001015045.3	1	1
FAM13A	hsa-miR-20b-5p	XM_047449481.1	1	1
FAM13A	hsa-miR-20b-5p	XM_047449479.1	1	1
FAM13A	hsa-miR-20b-5p	XM_011531516.2	1	1
FAM13A	hsa-miR-20b-5p	XM_047449482.1	1	1
FAM13A	hsa-miR-20b-5p	XM_047449480.1	1	1
FAM13A	hsa-miR-20b-5p	XM_011531517.3	1	1
FAM13A	hsa-miR-20b-5p	XM_017007624.3	1	1
FAM13A	hsa-miR-20b-5p	XM_005262683.4	1	1
FAM13A	hsa-miR-20b-5p	NM_014883.4	1	1
FAM13A	hsa-miR-20b-5p	XM_017007625.1	1	1
FAM13A	hsa-miR-20b-5p	XM_011531518.2	1	1
FAM13A	hsa-miR-20b-5p	XM_017007626.1	1	1
FAM13A	hsa-miR-20b-5p	XM_047449483.1	1	1
FAM13A	hsa-miR-20b-5p	XM_011531519.4	1	1
FAM13A	hsa-miR-20b-5p	XM_047449485.1	1	1
FAM13A	hsa-miR-20b-5p	XM_006714057.4	1	1
FAM13A	hsa-miR-20b-5p	XM_017007633.3	1	1
FAM13A	hsa-miR-20b-5p	XM_047449484.1	1	1
FAM13A	hsa-miR-20b-5p	XM_047449487.1	1	1
FAM13A	hsa-miR-20b-5p	NM_001265580.2	1	1
FAM13A	hsa-miR-20b-5p	XM_017007634.3	1	1
FAM13A	hsa-miR-20b-5p	NM_001265578.2	1	1
FAM13A	hsa-miR-20b-5p	NM_001265579.2	1	1
FAM13A	hsa-miR-20b-5p	NM_001015045.3	1	1
FAM13A	hsa-miR-93-5p	XM_047449481.1	1	1
FAM13A	hsa-miR-93-5p	XM_047449479.1	1	1
FAM13A	hsa-miR-93-5p	XM_011531516.2	1	1
FAM13A	hsa-miR-93-5p	XM_047449482.1	1	1
FAM13A	hsa-miR-93-5p	XM_047449480.1	1	1
FAM13A	hsa-miR-93-5p	XM_011531517.3	1	1
FAM13A	hsa-miR-93-5p	XM_017007624.3	1	1
FAM13A	hsa-miR-93-5p	XM_005262683.4	1	1
FAM13A	hsa-miR-93-5p	NM_014883.4	1	1
FAM13A	hsa-miR-93-5p	XM_017007625.1	1	1
FAM13A	hsa-miR-93-5p	XM_011531518.2	1	1
FAM13A	hsa-miR-93-5p	XM_017007626.1	1	1
FAM13A	hsa-miR-93-5p	XM_047449483.1	1	1
FAM13A	hsa-miR-93-5p	XM_011531519.4	1	1
FAM13A	hsa-miR-93-5p	XM_047449485.1	1	1
FAM13A	hsa-miR-93-5p	XM_006714057.4	1	1
FAM13A	hsa-miR-93-5p	XM_017007633.3	1	1
FAM13A	hsa-miR-93-5p	XM_047449484.1	1	1
FAM13A	hsa-miR-93-5p	XM_047449487.1	1	1
FAM13A	hsa-miR-93-5p	NM_001265580.2	1	1
FAM13A	hsa-miR-93-5p	XM_017007634.3	1	1
FAM13A	hsa-miR-93-5p	NM_001265578.2	1	1
FAM13A	hsa-miR-93-5p	NM_001265579.2	1	1
FAM13A	hsa-miR-93-5p	NM_001015045.3	1	1
GPRIN3	hsa-let-7c	NM_198281.3	1	0
GPRIN3	hsa-let-7c	XM_017008044.2	1	0
GPRIN3	hsa-let-7c	XM_047450091.1	1	0
GPRIN3	hsa-let-7c	XM_005262936.4	1	0
GPRIN3	hsa-let-7c	XM_047450090.1	1	0
GPRIN3	hsa-let-7c	XM_005262937.5	1	0
GPRIN3	hsa-let-7c	XM_047450089.1	1	0
GPRIN3	hsa-let-7c	XM_017008043.2	1	0
GPRIN3	hsa-let-7c	XM_047450093.1	1	0
GPRIN3	hsa-let-7c	XM_047450092.1	1	0
GPRIN3	hsa-let-7i-5p	NM_198281.3	1	0
GPRIN3	hsa-let-7i-5p	XM_017008044.2	1	0
GPRIN3	hsa-let-7i-5p	XM_047450091.1	1	0
GPRIN3	hsa-let-7i-5p	XM_005262936.4	1	0
GPRIN3	hsa-let-7i-5p	XM_047450090.1	1	0
GPRIN3	hsa-let-7i-5p	XM_005262937.5	1	0
GPRIN3	hsa-let-7i-5p	XM_047450089.1	1	0
GPRIN3	hsa-let-7i-5p	XM_017008043.2	1	0
GPRIN3	hsa-let-7i-5p	XM_047450093.1	1	0
GPRIN3	hsa-let-7i-5p	XM_047450092.1	1	0
GPRIN3	hsa-miR-20a-5p	NM_198281.3	1	0
GPRIN3	hsa-miR-20a-5p	XM_017008044.2	1	0
GPRIN3	hsa-miR-20a-5p	XM_047450091.1	1	0
GPRIN3	hsa-miR-20a-5p	XM_005262936.4	1	0
GPRIN3	hsa-miR-20a-5p	XM_047450090.1	1	0
GPRIN3	hsa-miR-20a-5p	XM_005262937.5	1	0
GPRIN3	hsa-miR-20a-5p	XM_047450089.1	1	0
GPRIN3	hsa-miR-20a-5p	XM_017008043.2	1	0
GPRIN3	hsa-miR-20a-5p	XM_047450093.1	1	0
GPRIN3	hsa-miR-20a-5p	XM_047450092.1	1	0
GPRIN3	hsa-miR-93-5p	NM_198281.3	1	0
GPRIN3	hsa-miR-93-5p	XM_017008044.2	1	0
GPRIN3	hsa-miR-93-5p	XM_047450091.1	1	0
GPRIN3	hsa-miR-93-5p	XM_005262936.4	1	0
GPRIN3	hsa-miR-93-5p	XM_047450090.1	1	0
GPRIN3	hsa-miR-93-5p	XM_005262937.5	1	0
GPRIN3	hsa-miR-93-5p	XM_047450089.1	1	0
GPRIN3	hsa-miR-93-5p	XM_017008043.2	1	0
GPRIN3	hsa-miR-93-5p	XM_047450093.1	1	0
GPRIN3	hsa-miR-93-5p	XM_047450092.1	1	0
GPRIN3	hsa-let-7d-5p	NM_198281.3	1	0
GPRIN3	hsa-let-7d-5p	XM_017008044.2	1	0
GPRIN3	hsa-let-7d-5p	XM_047450091.1	1	0
GPRIN3	hsa-let-7d-5p	XM_005262936.4	1	0
GPRIN3	hsa-let-7d-5p	XM_047450090.1	1	0
GPRIN3	hsa-let-7d-5p	XM_005262937.5	1	0
GPRIN3	hsa-let-7d-5p	XM_047450089.1	1	0
GPRIN3	hsa-let-7d-5p	XM_017008043.2	1	0
GPRIN3	hsa-let-7d-5p	XM_047450093.1	1	0
GPRIN3	hsa-let-7d-5p	XM_047450092.1	1	0
GPRIN3	hsa-miR-106a-5p	NM_198281.3	1	0
GPRIN3	hsa-miR-106a-5p	XM_017008044.2	1	0
GPRIN3	hsa-miR-106a-5p	XM_047450091.1	1	0
GPRIN3	hsa-miR-106a-5p	XM_005262936.4	1	0
GPRIN3	hsa-miR-106a-5p	XM_047450090.1	1	0
GPRIN3	hsa-miR-106a-5p	XM_005262937.5	1	0
GPRIN3	hsa-miR-106a-5p	XM_047450089.1	1	0
GPRIN3	hsa-miR-106a-5p	XM_017008043.2	1	0
GPRIN3	hsa-miR-106a-5p	XM_047450093.1	1	0
GPRIN3	hsa-miR-106a-5p	XM_047450092.1	1	0
GPRIN3	hsa-miR-20b-5p	NM_198281.3	1	0
GPRIN3	hsa-miR-20b-5p	XM_017008044.2	1	0
GPRIN3	hsa-miR-20b-5p	XM_047450091.1	1	0
GPRIN3	hsa-miR-20b-5p	XM_005262936.4	1	0
GPRIN3	hsa-miR-20b-5p	XM_047450090.1	1	0
GPRIN3	hsa-miR-20b-5p	XM_005262937.5	1	0
GPRIN3	hsa-miR-20b-5p	XM_047450089.1	1	0
GPRIN3	hsa-miR-20b-5p	XM_017008043.2	1	0
GPRIN3	hsa-miR-20b-5p	XM_047450093.1	1	0
GPRIN3	hsa-miR-20b-5p	XM_047450092.1	1	0
GPRIN3	hsa-miR-33b-5p	NM_198281.3	1	0
GPRIN3	hsa-miR-33b-5p	XM_017008044.2	1	0
GPRIN3	hsa-miR-33b-5p	XM_047450091.1	1	0
GPRIN3	hsa-miR-33b-5p	XM_005262936.4	1	0
GPRIN3	hsa-miR-33b-5p	XM_047450090.1	1	0
GPRIN3	hsa-miR-33b-5p	XM_005262937.5	1	0
GPRIN3	hsa-miR-33b-5p	XM_047450089.1	1	0
GPRIN3	hsa-miR-33b-5p	XM_017008043.2	1	0
GPRIN3	hsa-miR-33b-5p	XM_047450093.1	1	0
GPRIN3	hsa-miR-33b-5p	XM_047450092.1	1	0
GPRIN3	hsa-miR-378b	NM_198281.3	1	0
GPRIN3	hsa-miR-378b	XM_017008044.2	1	0
GPRIN3	hsa-miR-378b	XM_047450091.1	1	0
GPRIN3	hsa-miR-378b	XM_005262936.4	1	0
GPRIN3	hsa-miR-378b	XM_047450090.1	1	0
GPRIN3	hsa-miR-378b	XM_005262937.5	1	0
GPRIN3	hsa-miR-378b	XM_047450089.1	1	0
GPRIN3	hsa-miR-378b	XM_017008043.2	1	0
GPRIN3	hsa-miR-378b	XM_047450093.1	1	0
GPRIN3	hsa-miR-378b	XM_047450092.1	1	0
GPRIN3	hsa-miR-183-5p	NM_198281.3	1	0
GPRIN3	hsa-miR-183-5p	XM_017008044.2	1	0
GPRIN3	hsa-miR-183-5p	XM_047450091.1	1	0
GPRIN3	hsa-miR-183-5p	XM_005262936.4	1	0
GPRIN3	hsa-miR-183-5p	XM_047450090.1	1	0
GPRIN3	hsa-miR-183-5p	XM_005262937.5	1	0
GPRIN3	hsa-miR-183-5p	XM_047450089.1	1	0
GPRIN3	hsa-miR-183-5p	XM_017008043.2	1	0
GPRIN3	hsa-miR-183-5p	XM_047450093.1	1	0
GPRIN3	hsa-miR-183-5p	XM_047450092.1	1	0
GPRIN3	hsa-miR-15a-5p	NM_198281.3	1	1
GPRIN3	hsa-miR-15a-5p	XM_017008044.2	1	1
GPRIN3	hsa-miR-15a-5p	XM_047450091.1	2	1
GPRIN3	hsa-miR-15a-5p	XM_005262936.4	1	1
GPRIN3	hsa-miR-15a-5p	XM_047450090.1	2	1
GPRIN3	hsa-miR-15a-5p	XM_005262937.5	1	1
GPRIN3	hsa-miR-15a-5p	XM_047450089.1	2	1
GPRIN3	hsa-miR-15a-5p	XM_017008043.2	1	1
GPRIN3	hsa-miR-15a-5p	XM_047450093.1	1	1
GPRIN3	hsa-miR-15a-5p	XM_047450092.1	1	1
GPRIN3	hsa-miR-15b-5p	NM_198281.3	1	1
GPRIN3	hsa-miR-15b-5p	XM_017008044.2	1	1
GPRIN3	hsa-miR-15b-5p	XM_047450091.1	2	1
GPRIN3	hsa-miR-15b-5p	XM_005262936.4	1	1
GPRIN3	hsa-miR-15b-5p	XM_047450090.1	2	1
GPRIN3	hsa-miR-15b-5p	XM_005262937.5	1	1
GPRIN3	hsa-miR-15b-5p	XM_047450089.1	2	1
GPRIN3	hsa-miR-15b-5p	XM_017008043.2	1	1
GPRIN3	hsa-miR-15b-5p	XM_047450093.1	1	1
GPRIN3	hsa-miR-15b-5p	XM_047450092.1	1	1
GPRIN3	hsa-miR-424-5p	NM_198281.3	1	1
GPRIN3	hsa-miR-424-5p	XM_017008044.2	1	1
GPRIN3	hsa-miR-424-5p	XM_047450091.1	2	1
GPRIN3	hsa-miR-424-5p	XM_005262936.4	1	1
GPRIN3	hsa-miR-424-5p	XM_047450090.1	2	1
GPRIN3	hsa-miR-424-5p	XM_005262937.5	1	1
GPRIN3	hsa-miR-424-5p	XM_047450089.1	2	1
GPRIN3	hsa-miR-424-5p	XM_017008043.2	1	1
GPRIN3	hsa-miR-424-5p	XM_047450093.1	1	1
GPRIN3	hsa-miR-424-5p	XM_047450092.1	1	1
GPRIN3	hsa-miR-103a-3p	NM_198281.3	1	1
GPRIN3	hsa-miR-103a-3p	XM_017008044.2	1	1
GPRIN3	hsa-miR-103a-3p	XM_047450091.1	2	1
GPRIN3	hsa-miR-103a-3p	XM_005262936.4	1	1
GPRIN3	hsa-miR-103a-3p	XM_047450090.1	2	1
GPRIN3	hsa-miR-103a-3p	XM_005262937.5	1	1
GPRIN3	hsa-miR-103a-3p	XM_047450089.1	2	1
GPRIN3	hsa-miR-103a-3p	XM_017008043.2	1	1
GPRIN3	hsa-miR-103a-3p	XM_047450093.1	1	1
GPRIN3	hsa-miR-103a-3p	XM_047450092.1	1	1
GPRIN3	hsa-miR-107	NM_198281.3	1	1
GPRIN3	hsa-miR-107	XM_017008044.2	1	1
GPRIN3	hsa-miR-107	XM_047450091.1	2	1
GPRIN3	hsa-miR-107	XM_005262936.4	1	1
GPRIN3	hsa-miR-107	XM_047450090.1	2	1
GPRIN3	hsa-miR-107	XM_005262937.5	1	1
GPRIN3	hsa-miR-107	XM_047450089.1	2	1
GPRIN3	hsa-miR-107	XM_017008043.2	1	1
GPRIN3	hsa-miR-107	XM_047450093.1	1	1
GPRIN3	hsa-miR-107	XM_047450092.1	1	1
GPRIN3	hsa-miR-16-5p	XM_047450091.1	1	1
GPRIN3	hsa-miR-16-5p	XM_047450090.1	1	1
GPRIN3	hsa-miR-16-5p	XM_047450089.1	1	1
GPRIN3	hsa-miR-21-5p	XM_047450091.1	1	0
GPRIN3	hsa-miR-21-5p	XM_047450090.1	1	0
GPRIN3	hsa-miR-21-5p	XM_047450089.1	1	0
SNCA	hsa-miR-331-5p	NR_164674.1	1	0
SNCA	hsa-miR-331-5p	NR_164675.1	1	0
SNCA	hsa-miR-331-5p	NR_164676.1	1	0
SNCA	hsa-miR-331-5p	NM_001146055.2	1	0
SNCA	hsa-miR-331-5p	NM_001375285.1	1	0
SNCA	hsa-miR-331-5p	NM_001375286.1	1	0
SNCA	hsa-miR-331-5p	NM_000345.4	1	0
SNCA	hsa-miR-331-5p	NM_007308.3	1	0
SNCA	hsa-miR-331-5p	NM_001146054.2	1	0
SNCA	hsa-miR-331-5p	NM_001375287.1	1	0
SNCA	hsa-miR-331-5p	NM_001375288.1	1	0
SNCA	hsa-miR-331-5p	NM_001375290.1	1	0
SNCA	hsa-miR-33a-5p	NR_164674.1	1	0
SNCA	hsa-miR-33a-5p	NR_164675.1	1	0
SNCA	hsa-miR-33a-5p	NR_164676.1	1	0
SNCA	hsa-miR-33a-5p	NM_001146055.2	1	0
SNCA	hsa-miR-33a-5p	NM_001375285.1	1	0
SNCA	hsa-miR-33a-5p	NM_001375286.1	1	0
SNCA	hsa-miR-33a-5p	NM_000345.4	1	0
SNCA	hsa-miR-33a-5p	NM_007308.3	1	0
SNCA	hsa-miR-33a-5p	NM_001146054.2	1	0
SNCA	hsa-miR-33a-5p	NM_001375287.1	1	0
SNCA	hsa-miR-33a-5p	NM_001375288.1	1	0
SNCA	hsa-miR-33a-5p	NM_001375290.1	1	0
SNCA	hsa-let-7d-5p	NR_164674.1	1	0
SNCA	hsa-let-7d-5p	NR_164675.1	1	0
SNCA	hsa-let-7d-5p	NR_164676.1	1	0
SNCA	hsa-let-7d-5p	NM_001146055.2	1	0
SNCA	hsa-let-7d-5p	NM_001375285.1	1	0
SNCA	hsa-let-7d-5p	NM_001375286.1	1	0
SNCA	hsa-let-7d-5p	NM_000345.4	1	0
SNCA	hsa-let-7d-5p	NM_007308.3	1	0
SNCA	hsa-let-7d-5p	NM_001146054.2	1	0
SNCA	hsa-let-7d-5p	NM_001375287.1	1	0
SNCA	hsa-let-7d-5p	NM_001375288.1	1	0
SNCA	hsa-let-7d-5p	NM_001375290.1	1	0
STPG2	hsa-miR-15a-5p	XM_047450118.1	1	0
STPG2	hsa-miR-15a-5p	XM_017008049.3	1	0
STPG2	hsa-miR-15a-5p	XM_011531886.4	1	0
STPG2	hsa-miR-15a-5p	XM_017008051.3	1	0
STPG2	hsa-miR-15a-5p	NM_174952.3	1	0
STPG2	hsa-miR-15a-5p	XM_047450119.1	1	0
STPG2	hsa-miR-15a-5p	XM_047450120.1	1	0
STPG2	hsa-miR-15b-5p	XM_047450118.1	1	0
STPG2	hsa-miR-15b-5p	XM_017008049.3	1	0
STPG2	hsa-miR-15b-5p	XM_011531886.4	1	0
STPG2	hsa-miR-15b-5p	XM_017008051.3	1	0
STPG2	hsa-miR-15b-5p	NM_174952.3	1	0
STPG2	hsa-miR-15b-5p	XM_047450119.1	1	0
STPG2	hsa-miR-15b-5p	XM_047450120.1	1	0
STPG2	hsa-miR-16-5p	XM_047450118.1	1	0
STPG2	hsa-miR-16-5p	XM_017008049.3	1	0
STPG2	hsa-miR-16-5p	XM_011531886.4	1	0
STPG2	hsa-miR-16-5p	XM_017008051.3	1	0
STPG2	hsa-miR-16-5p	NM_174952.3	1	0
STPG2	hsa-miR-16-5p	XM_047450119.1	1	0
STPG2	hsa-miR-16-5p	XM_047450120.1	1	0
STPG2	hsa-miR-424-5p	XM_047450118.1	1	0
STPG2	hsa-miR-424-5p	XM_017008049.3	1	0
STPG2	hsa-miR-424-5p	XM_011531886.4	1	0
STPG2	hsa-miR-424-5p	XM_017008051.3	1	0
STPG2	hsa-miR-424-5p	NM_174952.3	1	0
STPG2	hsa-miR-424-5p	XM_047450119.1	1	0
STPG2	hsa-miR-424-5p	XM_047450120.1	1	0
STPG2	hsa-miR-103a-3p	XM_047450118.1	1	0
STPG2	hsa-miR-103a-3p	XM_017008049.3	1	0
STPG2	hsa-miR-103a-3p	XM_011531886.4	1	0
STPG2	hsa-miR-103a-3p	XM_017008051.3	1	0
STPG2	hsa-miR-103a-3p	NM_174952.3	1	0
STPG2	hsa-miR-103a-3p	XM_047450119.1	1	0
STPG2	hsa-miR-103a-3p	XM_047450120.1	1	0
STPG2	hsa-miR-107	XM_047450118.1	1	0
STPG2	hsa-miR-107	XM_017008049.3	1	0
STPG2	hsa-miR-107	XM_011531886.4	1	0
STPG2	hsa-miR-107	XM_017008051.3	1	0
STPG2	hsa-miR-107	NM_174952.3	1	0
STPG2	hsa-miR-107	XM_047450119.1	1	0
STPG2	hsa-miR-107	XM_047450120.1	1	0
TSPAN5	hsa-miR-1	XM_005262680.2	1	0
TSPAN5	hsa-miR-1	NM_005723.4	1	0
TSPAN5	hsa-miR-1	XM_047449475.1	1	0
TSPAN5	hsa-miR-1	XM_047449473.1	1	0
TSPAN5	hsa-miR-1	XM_047449472.1	1	0
TSPAN5	hsa-miR-454-3p	XM_005262680.2	1	0
TSPAN5	hsa-miR-454-3p	NM_005723.4	1	0
TSPAN5	hsa-miR-454-3p	XM_047449475.1	1	0
TSPAN5	hsa-miR-454-3p	XM_047449473.1	1	0
TSPAN5	hsa-miR-454-3p	XM_047449472.1	1	0
TSPAN5	hsa-miR-652-3p	XM_005262680.2	1	0
TSPAN5	hsa-miR-652-3p	NM_005723.4	1	0
TSPAN5	hsa-miR-652-3p	XM_047449475.1	1	0
TSPAN5	hsa-miR-652-3p	XM_047449473.1	1	0
TSPAN5	hsa-miR-652-3p	XM_047449472.1	1	0
TSPAN5	hsa-miR-7-5p	XM_005262680.2	1	0
TSPAN5	hsa-miR-7-5p	NM_005723.4	1	0
TSPAN5	hsa-miR-7-5p	XM_047449475.1	1	0
TSPAN5	hsa-miR-7-5p	XM_047449473.1	1	0
TSPAN5	hsa-miR-7-5p	XM_047449472.1	1	0
EIF4E	hsa-miR-122-5p	NM_001968.5	1	0
EIF4E	hsa-miR-122-5p	NM_001130679.3	1	0
EIF4E	hsa-miR-122-5p	NM_001331017.2	1	0
EIF4E	hsa-miR-122-5p	NM_001130678.4	1	0
EIF4E	hsa-miR-1	NM_001968.5	1	0
EIF4E	hsa-miR-1	NM_001130679.3	1	0
EIF4E	hsa-miR-1	NM_001331017.2	1	0
EIF4E	hsa-miR-1	NM_001130678.4	1	0
TRMT10A	hsa-miR-320a	NM_001134666.3	1	0
TRMT10A	hsa-miR-320a	NM_001375882.1	1	0
TRMT10A	hsa-miR-320a	NM_001134665.3	1	0
TRMT10A	hsa-miR-320a	NM_001375881.1	1	0
TRMT10A	hsa-miR-320a	NM_001375880.1	1	0
TRMT10A	hsa-miR-320a	NM_152292.5	1	0
TRMT10A	hsa-miR-320a	XM_047416418.1	1	0
TRMT10A	hsa-miR-320b	NM_001134666.3	1	0
TRMT10A	hsa-miR-320b	NM_001375882.1	1	0
TRMT10A	hsa-miR-320b	NM_001134665.3	1	0
TRMT10A	hsa-miR-320b	NM_001375881.1	1	0
TRMT10A	hsa-miR-320b	NM_001375880.1	1	0
TRMT10A	hsa-miR-320b	NM_152292.5	1	0
TRMT10A	hsa-miR-320b	XM_047416418.1	1	0
TRMT10A	hsa-miR-320c	NM_001134666.3	1	0
TRMT10A	hsa-miR-320c	NM_001375882.1	1	0
TRMT10A	hsa-miR-320c	NM_001134665.3	1	0
TRMT10A	hsa-miR-320c	NM_001375881.1	1	0
TRMT10A	hsa-miR-320c	NM_001375880.1	1	0
TRMT10A	hsa-miR-320c	NM_152292.5	1	0
TRMT10A	hsa-miR-320c	XM_047416418.1	1	0
TRMT10A	hsa-miR-320d	NM_001134666.3	1	0
TRMT10A	hsa-miR-320d	NM_001375882.1	1	0
TRMT10A	hsa-miR-320d	NM_001134665.3	1	0
TRMT10A	hsa-miR-320d	NM_001375881.1	1	0
TRMT10A	hsa-miR-320d	NM_001375880.1	1	0
TRMT10A	hsa-miR-320d	NM_152292.5	1	0
TRMT10A	hsa-miR-320d	XM_047416418.1	1	0
TRMT10A	hsa-miR-101-3p	NM_001134666.3	1	0
TRMT10A	hsa-miR-101-3p	NM_001375882.1	1	0
TRMT10A	hsa-miR-101-3p	NM_001134665.3	1	0
TRMT10A	hsa-miR-101-3p	NM_001375881.1	1	0
TRMT10A	hsa-miR-101-3p	NM_001375880.1	1	0
TRMT10A	hsa-miR-101-3p	NM_152292.5	1	0
TRMT10A	hsa-miR-101-3p	XM_047416418.1	1	0
TRMT10A	hsa-miR-374a-5p	NM_001134666.3	1	0
TRMT10A	hsa-miR-374a-5p	NM_001375882.1	1	0
TRMT10A	hsa-miR-374a-5p	NM_001134665.3	1	0
TRMT10A	hsa-miR-374a-5p	NM_001375881.1	1	0
TRMT10A	hsa-miR-374a-5p	NM_001375880.1	1	0
TRMT10A	hsa-miR-374a-5p	NM_152292.5	1	0
TRMT10A	hsa-miR-374a-5p	XM_047416418.1	1	0
LAMTOR3	hsa-miR-15a-5p	NR_024170.1	1	1
LAMTOR3	hsa-miR-15a-5p	NM_021970.4	1	1
LAMTOR3	hsa-miR-15a-5p	NM_001243736.1	1	1
LAMTOR3	hsa-miR-15b-5p	NR_024170.1	1	1
LAMTOR3	hsa-miR-15b-5p	NM_021970.4	1	1
LAMTOR3	hsa-miR-15b-5p	NM_001243736.1	1	1
LAMTOR3	hsa-miR-16-5p	NR_024170.1	1	1
LAMTOR3	hsa-miR-16-5p	NM_021970.4	1	1
LAMTOR3	hsa-miR-16-5p	NM_001243736.1	1	1
LAMTOR3	hsa-miR-424-5p	NR_024170.1	1	1
LAMTOR3	hsa-miR-424-5p	NM_021970.4	1	1
LAMTOR3	hsa-miR-424-5p	NM_001243736.1	1	1
LAMTOR3	hsa-miR-497-5p	NR_024170.1	1	1
LAMTOR3	hsa-miR-497-5p	NM_021970.4	1	1
LAMTOR3	hsa-miR-497-5p	NM_001243736.1	1	1
LAMTOR3	hsa-miR-103a-3p	NR_024170.1	1	0
LAMTOR3	hsa-miR-103a-3p	NM_021970.4	1	0
LAMTOR3	hsa-miR-103a-3p	NM_001243736.1	1	0
LAMTOR3	hsa-miR-107	NR_024170.1	1	0
LAMTOR3	hsa-miR-107	NM_021970.4	1	0
LAMTOR3	hsa-miR-107	NM_001243736.1	1	0
DNAJB14	hsa-miR-122-5p	NM_001278310.2	1	0
DNAJB14	hsa-miR-122-5p	NM_001031723.4	1	0
DNAJB14	hsa-miR-122-5p	XM_047416185.1	1	0
DNAJB14	hsa-miR-122-5p	XM_047416184.1	1	0
DNAJB14	hsa-miR-374b-5p	NM_001278310.2	1	0
DNAJB14	hsa-miR-374b-5p	NM_001031723.4	1	0
DNAJB14	hsa-miR-374b-5p	XM_047416185.1	1	0
DNAJB14	hsa-miR-374b-5p	XM_047416184.1	1	0
DNAJB14	hsa-miR-15b-5p	NM_001278310.2	1	0
DNAJB14	hsa-miR-15b-5p	NM_001031723.4	1	0
DNAJB14	hsa-miR-15b-5p	XM_047416185.1	1	0
DNAJB14	hsa-miR-15b-5p	XM_047416184.1	1	0
DNAJB14	hsa-miR-16-5p	NM_001278310.2	1	0
DNAJB14	hsa-miR-16-5p	NM_001031723.4	1	0
DNAJB14	hsa-miR-16-5p	XM_047416185.1	1	0
DNAJB14	hsa-miR-16-5p	XM_047416184.1	1	0
DNAJB14	hsa-miR-424-5p	NM_001278310.2	1	0
DNAJB14	hsa-miR-424-5p	NM_001031723.4	1	0
DNAJB14	hsa-miR-424-5p	XM_047416185.1	1	0
DNAJB14	hsa-miR-424-5p	XM_047416184.1	1	0
DNAJB14	hsa-miR-103a-3p	NM_001278310.2	1	0
DNAJB14	hsa-miR-103a-3p	NM_001031723.4	1	0
DNAJB14	hsa-miR-103a-3p	XM_047416185.1	1	0
DNAJB14	hsa-miR-103a-3p	XM_047416184.1	1	0
DNAJB14	hsa-miR-107	NM_001278310.2	1	0
DNAJB14	hsa-miR-107	NM_001031723.4	1	0
DNAJB14	hsa-miR-107	XM_047416185.1	1	0
DNAJB14	hsa-miR-107	XM_047416184.1	1	0
DNAJB14	hsa-miR-556-3p	NM_001278310.2	1	0
DNAJB14	hsa-miR-556-3p	NM_001031723.4	1	0
DNAJB14	hsa-miR-556-3p	XM_047416185.1	1	0
DNAJB14	hsa-miR-556-3p	XM_047416184.1	1	0
DNAJB14	hsa-miR-30a-5p	NM_001278310.2	1	0
DNAJB14	hsa-miR-30a-5p	NM_001031723.4	1	0
DNAJB14	hsa-miR-30a-5p	XM_047416185.1	1	0
DNAJB14	hsa-miR-30a-5p	XM_047416184.1	1	0
DNAJB14	hsa-miR-20b-5p	NM_001278310.2	1	0
DNAJB14	hsa-miR-20b-5p	NM_001031723.4	1	0
DNAJB14	hsa-miR-20b-5p	XM_047416185.1	1	0
DNAJB14	hsa-miR-20b-5p	XM_047416184.1	1	0
H2AZ1	hsa-miR-26a-5p	NM_002106.4	1	0
H2AZ1	hsa-miR-106a-5p	NM_002106.4	1	0
H2AZ1	hsa-miR-940	NM_002106.4	1	0
H2AZ1	hsa-miR-31-5p	NM_002106.4	1	0
H2AZ1	hsa-miR-505-3p	NM_002106.4	1	0
H2AZ1	hsa-miR-125b-5p	NM_002106.4	1	0
H2AZ1	hsa-let-7a-5p	NM_002106.4	1	0
H2AZ1	hsa-let-7b-5p	NM_002106.4	1	0
H2AZ1	hsa-let-7c	NM_002106.4	1	0
H2AZ1	hsa-let-7e-5p	NM_002106.4	1	0
H2AZ1	hsa-let-7f-5p	NM_002106.4	1	0
H2AZ1	hsa-let-7g-5p	NM_002106.4	1	0
PPP3CA	hsa-miR-196a-5p	NM_001130692.2	1	0
PPP3CA	hsa-miR-196a-5p	NM_001130691.2	1	0
PPP3CA	hsa-miR-196a-5p	NM_000944.5	1	0
PPP3CA	hsa-miR-196b-5p	NM_001130692.2	1	0
PPP3CA	hsa-miR-196b-5p	NM_001130691.2	1	0
PPP3CA	hsa-miR-196b-5p	NM_000944.5	1	0
MIR1255A	hsa-let-7a-5p	NR_031656.1	1	0
SLC39A8	hsa-miR-450a-5p	XM_047416070.1	1	0
SLC39A8	hsa-miR-450a-5p	NM_022154.5	1	0
SLC39A8	hsa-miR-450a-5p	XM_017008541.2	1	0
SLC39A8	hsa-miR-450a-5p	XM_047416071.1	1	0
SLC39A8	hsa-miR-450a-5p	NM_001135146.2	1	0
SLC39A8	hsa-miR-450a-5p	NM_001135148.2	1	0
SLC39A8	hsa-let-7g-5p	XM_047416070.1	1	0
SLC39A8	hsa-let-7g-5p	NM_022154.5	1	0
SLC39A8	hsa-let-7g-5p	XM_017008541.2	1	0
SLC39A8	hsa-let-7g-5p	XM_047416071.1	1	0
SLC39A8	hsa-let-7g-5p	NM_001135146.2	1	0
SLC39A8	hsa-let-7g-5p	NM_001135148.2	1	0
SLC39A8	hsa-miR-148a-3p	NM_001135147.1	1	0
SLC39A8	hsa-miR-148a-3p	XM_024454184.2	1	0
SLC39A8	hsa-miR-148a-3p	XM_047416070.1	1	0
SLC39A8	hsa-miR-148a-3p	NM_022154.5	1	0
SLC39A8	hsa-miR-148a-3p	XM_017008541.2	1	0
SLC39A8	hsa-miR-148a-3p	XM_047416071.1	1	0
SLC39A8	hsa-miR-148a-3p	NM_001135146.2	1	0
SLC39A8	hsa-miR-148a-3p	NM_001135148.2	1	0
SLC39A8	hsa-miR-148b-3p	NM_001135147.1	1	0
SLC39A8	hsa-miR-148b-3p	XM_024454184.2	1	0
SLC39A8	hsa-miR-148b-3p	XM_047416070.1	1	0
SLC39A8	hsa-miR-148b-3p	NM_022154.5	1	0
SLC39A8	hsa-miR-148b-3p	XM_017008541.2	1	0
SLC39A8	hsa-miR-148b-3p	XM_047416071.1	1	0
SLC39A8	hsa-miR-148b-3p	NM_001135146.2	1	0
SLC39A8	hsa-miR-148b-3p	NM_001135148.2	1	0
SLC39A8	hsa-miR-130b-3p	NM_001135147.1	1	0
SLC39A8	hsa-miR-130b-3p	XM_024454184.2	1	0
SLC39A8	hsa-miR-130b-3p	XM_047416070.1	1	0
SLC39A8	hsa-miR-130b-3p	NM_022154.5	1	0
SLC39A8	hsa-miR-130b-3p	XM_017008541.2	1	0
SLC39A8	hsa-miR-130b-3p	XM_047416071.1	1	0
SLC39A8	hsa-miR-130b-3p	NM_001135146.2	1	0
SLC39A8	hsa-miR-130b-3p	NM_001135148.2	1	0
SLC39A8	hsa-miR-19a-3p	NM_001135147.1	1	0
SLC39A8	hsa-miR-19a-3p	XM_024454184.2	1	0
SLC39A8	hsa-miR-19a-3p	XM_047416070.1	1	0
SLC39A8	hsa-miR-19a-3p	NM_022154.5	1	0
SLC39A8	hsa-miR-19a-3p	XM_017008541.2	1	0
SLC39A8	hsa-miR-19a-3p	XM_047416071.1	1	0
SLC39A8	hsa-miR-19a-3p	NM_001135146.2	1	0
SLC39A8	hsa-miR-19a-3p	NM_001135148.2	1	0
SLC39A8	hsa-miR-19b-3p	NM_001135147.1	1	0
SLC39A8	hsa-miR-19b-3p	XM_024454184.2	1	0
SLC39A8	hsa-miR-19b-3p	XM_047416070.1	1	0
SLC39A8	hsa-miR-19b-3p	NM_022154.5	1	0
SLC39A8	hsa-miR-19b-3p	XM_017008541.2	1	0
SLC39A8	hsa-miR-19b-3p	XM_047416071.1	1	0
SLC39A8	hsa-miR-19b-3p	NM_001135146.2	1	0
SLC39A8	hsa-miR-19b-3p	NM_001135148.2	1	0
SLC39A8	hsa-miR-374a-5p	NM_001135147.1	1	0
SLC39A8	hsa-miR-374a-5p	XM_024454184.2	1	0
SLC39A8	hsa-miR-374a-5p	XM_047416070.1	1	0
SLC39A8	hsa-miR-374a-5p	NM_022154.5	1	0
SLC39A8	hsa-miR-374a-5p	XM_017008541.2	1	0
SLC39A8	hsa-miR-374a-5p	XM_047416071.1	1	0
SLC39A8	hsa-miR-374a-5p	NM_001135146.2	1	0
SLC39A8	hsa-miR-374a-5p	NM_001135148.2	1	0
SLC39A8	hsa-miR-183-5p	NM_001135147.1	1	0
SLC39A8	hsa-miR-183-5p	XM_024454184.2	1	0
SLC39A8	hsa-miR-183-5p	XM_047416070.1	1	0
SLC39A8	hsa-miR-183-5p	NM_022154.5	1	0
SLC39A8	hsa-miR-183-5p	XM_017008541.2	1	0
SLC39A8	hsa-miR-183-5p	XM_047416071.1	1	0
SLC39A8	hsa-miR-183-5p	NM_001135146.2	1	0
SLC39A8	hsa-miR-183-5p	NM_001135148.2	1	0
SLC39A8	hsa-miR-183-5p	XM_024454183.2	1	0
SLC39A8	hsa-miR-122-5p	NM_001135147.1	1	0
SLC39A8	hsa-miR-122-5p	XM_024454184.2	1	0
SLC39A8	hsa-miR-122-5p	XM_047416070.1	1	1
SLC39A8	hsa-miR-122-5p	NM_022154.5	1	1
SLC39A8	hsa-miR-122-5p	XM_017008541.2	1	1
SLC39A8	hsa-miR-122-5p	XM_047416071.1	1	1
SLC39A8	hsa-miR-122-5p	NM_001135146.2	1	1
SLC39A8	hsa-miR-122-5p	NM_001135148.2	1	1
SLC39A8	hsa-miR-122-5p	XM_024454183.2	1	0
SLC39A8	hsa-miR-196b-5p	NM_001135147.1	1	0
SLC39A8	hsa-miR-196b-5p	XM_024454184.2	1	0
SLC39A8	hsa-miR-196b-5p	XM_047416070.1	1	0
SLC39A8	hsa-miR-196b-5p	NM_022154.5	1	0
SLC39A8	hsa-miR-196b-5p	XM_017008541.2	1	0
SLC39A8	hsa-miR-196b-5p	XM_047416071.1	1	0
SLC39A8	hsa-miR-196b-5p	NM_001135146.2	1	0
SLC39A8	hsa-miR-196b-5p	NM_001135148.2	1	0
SLC39A8	hsa-miR-196b-5p	XM_024454183.2	1	0
SLC39A8	hsa-miR-155-5p	NM_001135147.1	1	0
SLC39A8	hsa-miR-155-5p	XM_024454184.2	1	0
SLC39A8	hsa-miR-155-5p	XM_047416070.1	1	0
SLC39A8	hsa-miR-155-5p	NM_022154.5	1	0
SLC39A8	hsa-miR-155-5p	XM_017008541.2	1	0
SLC39A8	hsa-miR-155-5p	XM_047416071.1	1	0
SLC39A8	hsa-miR-155-5p	NM_001135146.2	1	0
SLC39A8	hsa-miR-155-5p	NM_001135148.2	1	0
SLC39A8	hsa-miR-155-5p	XM_024454183.2	1	0
UBE2D3	hsa-miR-92a-3p	NM_181893.3	2	0
UBE2D3	hsa-miR-92a-3p	NM_181890.3	2	0
UBE2D3	hsa-miR-92a-3p	NM_181889.2	2	0
UBE2D3	hsa-miR-92a-3p	XM_024454202.2	2	0
UBE2D3	hsa-miR-92a-3p	NM_181888.3	2	0
UBE2D3	hsa-miR-92a-3p	NM_003340.6	2	0
UBE2D3	hsa-miR-92a-3p	NM_181886.3	2	0
UBE2D3	hsa-miR-92a-3p	NM_181891.3	2	0
UBE2D3	hsa-miR-92a-3p	NM_181887.3	2	0
UBE2D3	hsa-miR-92a-3p	NM_181892.4	2	0
UBE2D3	hsa-miR-92a-3p	NM_001300795.2	2	0
UBE2D3	hsa-miR-92b-3p	NM_181893.3	2	0
UBE2D3	hsa-miR-92b-3p	NM_181890.3	2	0
UBE2D3	hsa-miR-92b-3p	NM_181889.2	2	0
UBE2D3	hsa-miR-92b-3p	XM_024454202.2	2	0
UBE2D3	hsa-miR-92b-3p	NM_181888.3	2	0
UBE2D3	hsa-miR-92b-3p	NM_003340.6	2	0
UBE2D3	hsa-miR-92b-3p	NM_181886.3	2	0
UBE2D3	hsa-miR-92b-3p	NM_181891.3	2	0
UBE2D3	hsa-miR-92b-3p	NM_181887.3	2	0
UBE2D3	hsa-miR-92b-3p	NM_181892.4	2	0
UBE2D3	hsa-miR-92b-3p	NM_001300795.2	2	0
UBE2D3	hsa-miR-1301	NM_181893.3	1	0
UBE2D3	hsa-miR-1301	NM_181890.3	1	0
UBE2D3	hsa-miR-1301	NM_181889.2	1	0
UBE2D3	hsa-miR-1301	XM_024454202.2	1	0
UBE2D3	hsa-miR-1301	NM_181888.3	1	0
UBE2D3	hsa-miR-1301	NM_003340.6	1	0
UBE2D3	hsa-miR-1301	NM_181886.3	1	0
UBE2D3	hsa-miR-1301	NM_181891.3	1	0
UBE2D3	hsa-miR-1301	NM_181887.3	1	0
UBE2D3	hsa-miR-1301	NM_181892.4	1	0
UBE2D3	hsa-miR-1301	NM_001300795.2	1	0
UBE2D3	hsa-miR-30b-5p	NM_181893.3	1	1
UBE2D3	hsa-miR-30b-5p	NM_181890.3	1	1
UBE2D3	hsa-miR-30b-5p	NM_181889.2	1	1
UBE2D3	hsa-miR-30b-5p	XM_024454202.2	1	1
UBE2D3	hsa-miR-30b-5p	NM_181888.3	1	1
UBE2D3	hsa-miR-30b-5p	NM_003340.6	1	1
UBE2D3	hsa-miR-30b-5p	NM_181886.3	1	1
UBE2D3	hsa-miR-30b-5p	NM_181891.3	1	1
UBE2D3	hsa-miR-30b-5p	NM_181887.3	1	1
UBE2D3	hsa-miR-30b-5p	NM_181892.4	1	1
UBE2D3	hsa-miR-30b-5p	NM_001300795.2	1	1
UBE2D3	hsa-miR-30d-5p	NM_181893.3	1	1
UBE2D3	hsa-miR-30d-5p	NM_181890.3	1	1
UBE2D3	hsa-miR-30d-5p	NM_181889.2	1	1
UBE2D3	hsa-miR-30d-5p	XM_024454202.2	1	1
UBE2D3	hsa-miR-30d-5p	NM_181888.3	1	1
UBE2D3	hsa-miR-30d-5p	NM_003340.6	1	1
UBE2D3	hsa-miR-30d-5p	NM_181886.3	1	1
UBE2D3	hsa-miR-30d-5p	NM_181891.3	1	1
UBE2D3	hsa-miR-30d-5p	NM_181887.3	1	1
UBE2D3	hsa-miR-30d-5p	NM_181892.4	1	1
UBE2D3	hsa-miR-30d-5p	NM_001300795.2	1	1
UBE2D3	hsa-miR-30e-5p	NM_181893.3	1	1
UBE2D3	hsa-miR-30e-5p	NM_181890.3	1	1
UBE2D3	hsa-miR-30e-5p	NM_181889.2	1	1
UBE2D3	hsa-miR-30e-5p	XM_024454202.2	1	1
UBE2D3	hsa-miR-30e-5p	NM_181888.3	1	1
UBE2D3	hsa-miR-30e-5p	NM_003340.6	1	1
UBE2D3	hsa-miR-30e-5p	NM_181886.3	1	1
UBE2D3	hsa-miR-30e-5p	NM_181891.3	1	1
UBE2D3	hsa-miR-30e-5p	NM_181887.3	1	1
UBE2D3	hsa-miR-30e-5p	NM_181892.4	1	1
UBE2D3	hsa-miR-30e-5p	NM_001300795.2	1	1
UBE2D3	hsa-miR-25-3p	NM_181893.3	1	0
UBE2D3	hsa-miR-25-3p	NM_181890.3	1	0
UBE2D3	hsa-miR-25-3p	NM_181889.2	1	0
UBE2D3	hsa-miR-25-3p	XM_024454202.2	1	0
UBE2D3	hsa-miR-25-3p	NM_181888.3	1	0
UBE2D3	hsa-miR-25-3p	NM_003340.6	1	0
UBE2D3	hsa-miR-25-3p	NM_181886.3	1	0
UBE2D3	hsa-miR-25-3p	NM_181891.3	1	0
UBE2D3	hsa-miR-25-3p	NM_181887.3	1	0
UBE2D3	hsa-miR-25-3p	NM_181892.4	1	0
UBE2D3	hsa-miR-25-3p	NM_001300795.2	1	0
UBE2D3	hsa-miR-148a-3p	NM_181893.3	2	2
UBE2D3	hsa-miR-148a-3p	NM_181890.3	2	2
UBE2D3	hsa-miR-148a-3p	NM_181889.2	2	2
UBE2D3	hsa-miR-148a-3p	XM_024454202.2	2	2
UBE2D3	hsa-miR-148a-3p	NM_181888.3	2	2
UBE2D3	hsa-miR-148a-3p	NM_003340.6	2	2
UBE2D3	hsa-miR-148a-3p	NM_181886.3	2	2
UBE2D3	hsa-miR-148a-3p	NM_181891.3	2	2
UBE2D3	hsa-miR-148a-3p	NM_181887.3	2	2
UBE2D3	hsa-miR-148a-3p	NM_181892.4	2	2
UBE2D3	hsa-miR-148a-3p	NM_001300795.2	2	2
UBE2D3	hsa-miR-148b-3p	NM_181893.3	2	2
UBE2D3	hsa-miR-148b-3p	NM_181890.3	2	2
UBE2D3	hsa-miR-148b-3p	NM_181889.2	2	2
UBE2D3	hsa-miR-148b-3p	XM_024454202.2	2	2
UBE2D3	hsa-miR-148b-3p	NM_181888.3	2	2
UBE2D3	hsa-miR-148b-3p	NM_003340.6	2	2
UBE2D3	hsa-miR-148b-3p	NM_181886.3	2	2
UBE2D3	hsa-miR-148b-3p	NM_181891.3	2	2
UBE2D3	hsa-miR-148b-3p	NM_181887.3	2	2
UBE2D3	hsa-miR-148b-3p	NM_181892.4	2	2
UBE2D3	hsa-miR-148b-3p	NM_001300795.2	2	2
UBE2D3	hsa-miR-454-3p	NM_181893.3	1	1
UBE2D3	hsa-miR-454-3p	NM_181890.3	1	1
UBE2D3	hsa-miR-454-3p	NM_181889.2	1	1
UBE2D3	hsa-miR-454-3p	XM_024454202.2	1	1
UBE2D3	hsa-miR-454-3p	NM_181888.3	1	1
UBE2D3	hsa-miR-454-3p	NM_003340.6	1	1
UBE2D3	hsa-miR-454-3p	NM_181886.3	1	1
UBE2D3	hsa-miR-454-3p	NM_181891.3	1	1
UBE2D3	hsa-miR-454-3p	NM_181887.3	1	1
UBE2D3	hsa-miR-454-3p	NM_181892.4	1	1
UBE2D3	hsa-miR-454-3p	NM_001300795.2	1	1
UBE2D3	hsa-miR-19a-3p	NM_181893.3	1	1
UBE2D3	hsa-miR-19a-3p	NM_181890.3	1	1
UBE2D3	hsa-miR-19a-3p	NM_181889.2	1	1
UBE2D3	hsa-miR-19a-3p	XM_024454202.2	1	1
UBE2D3	hsa-miR-19a-3p	NM_181888.3	1	1
UBE2D3	hsa-miR-19a-3p	NM_003340.6	1	1
UBE2D3	hsa-miR-19a-3p	NM_181886.3	1	1
UBE2D3	hsa-miR-19a-3p	NM_181891.3	1	1
UBE2D3	hsa-miR-19a-3p	NM_181887.3	1	1
UBE2D3	hsa-miR-19a-3p	NM_181892.4	1	1
UBE2D3	hsa-miR-19a-3p	NM_001300795.2	1	1
UBE2D3	hsa-miR-19b-3p	NM_181893.3	1	1
UBE2D3	hsa-miR-19b-3p	NM_181890.3	1	1
UBE2D3	hsa-miR-19b-3p	NM_181889.2	1	1
UBE2D3	hsa-miR-19b-3p	XM_024454202.2	1	1
UBE2D3	hsa-miR-19b-3p	NM_181888.3	1	1
UBE2D3	hsa-miR-19b-3p	NM_003340.6	1	1
UBE2D3	hsa-miR-19b-3p	NM_181886.3	1	1
UBE2D3	hsa-miR-19b-3p	NM_181891.3	1	1
UBE2D3	hsa-miR-19b-3p	NM_181887.3	1	1
UBE2D3	hsa-miR-19b-3p	NM_181892.4	1	1
UBE2D3	hsa-miR-19b-3p	NM_001300795.2	1	1
UBE2D3	hsa-let-7f-5p	NM_181893.3	1	0
UBE2D3	hsa-let-7f-5p	NM_181890.3	1	0
UBE2D3	hsa-let-7f-5p	NM_181889.2	1	0
UBE2D3	hsa-let-7f-5p	XM_024454202.2	1	0
UBE2D3	hsa-let-7f-5p	NM_181888.3	1	0
UBE2D3	hsa-let-7f-5p	NM_003340.6	1	0
UBE2D3	hsa-let-7f-5p	NM_181886.3	1	0
UBE2D3	hsa-let-7f-5p	NM_181891.3	1	0
UBE2D3	hsa-let-7f-5p	NM_181887.3	1	0
UBE2D3	hsa-let-7f-5p	NM_181892.4	1	0
UBE2D3	hsa-let-7f-5p	NM_001300795.2	1	0
UBE2D3	hsa-let-7b-5p	NM_181893.3	2	0
UBE2D3	hsa-let-7b-5p	NM_181890.3	2	0
UBE2D3	hsa-let-7b-5p	NM_181889.2	2	0
UBE2D3	hsa-let-7b-5p	XM_024454202.2	2	0
UBE2D3	hsa-let-7b-5p	NM_181888.3	2	0
UBE2D3	hsa-let-7b-5p	NM_003340.6	2	0
UBE2D3	hsa-let-7b-5p	NM_181886.3	2	0
UBE2D3	hsa-let-7b-5p	NM_181891.3	2	0
UBE2D3	hsa-let-7b-5p	NM_181887.3	2	0
UBE2D3	hsa-let-7b-5p	NM_181892.4	2	0
UBE2D3	hsa-let-7b-5p	NM_001300795.2	2	0
UBE2D3	hsa-let-7i-5p	NM_181893.3	2	0
UBE2D3	hsa-let-7i-5p	NM_181890.3	2	0
UBE2D3	hsa-let-7i-5p	NM_181889.2	2	0
UBE2D3	hsa-let-7i-5p	XM_024454202.2	2	0
UBE2D3	hsa-let-7i-5p	NM_181888.3	2	0
UBE2D3	hsa-let-7i-5p	NM_003340.6	2	0
UBE2D3	hsa-let-7i-5p	NM_181886.3	2	0
UBE2D3	hsa-let-7i-5p	NM_181891.3	2	0
UBE2D3	hsa-let-7i-5p	NM_181887.3	2	0
UBE2D3	hsa-let-7i-5p	NM_181892.4	2	0
UBE2D3	hsa-let-7i-5p	NM_001300795.2	2	0
UBE2D3	hsa-miR-186-5p	NM_181893.3	1	0
UBE2D3	hsa-miR-186-5p	NM_181890.3	1	0
UBE2D3	hsa-miR-186-5p	NM_181889.2	1	0
UBE2D3	hsa-miR-186-5p	XM_024454202.2	1	0
UBE2D3	hsa-miR-186-5p	NM_181888.3	1	0
UBE2D3	hsa-miR-186-5p	NM_003340.6	1	0
UBE2D3	hsa-miR-186-5p	NM_181886.3	1	0
UBE2D3	hsa-miR-186-5p	NM_181891.3	1	0
UBE2D3	hsa-miR-186-5p	NM_181887.3	1	0
UBE2D3	hsa-miR-186-5p	NM_181892.4	1	0
UBE2D3	hsa-miR-186-5p	NM_001300795.2	1	0
UBE2D3	hsa-miR-155-5p	NM_181893.3	1	0
UBE2D3	hsa-miR-155-5p	NM_181890.3	1	0
UBE2D3	hsa-miR-155-5p	NM_181889.2	1	0
UBE2D3	hsa-miR-155-5p	XM_024454202.2	1	0
UBE2D3	hsa-miR-155-5p	NM_181888.3	1	0
UBE2D3	hsa-miR-155-5p	NM_003340.6	1	0
UBE2D3	hsa-miR-155-5p	NM_181886.3	1	0
UBE2D3	hsa-miR-155-5p	NM_181891.3	1	0
UBE2D3	hsa-miR-155-5p	NM_181887.3	1	0
UBE2D3	hsa-miR-155-5p	NM_181892.4	1	0
UBE2D3	hsa-miR-155-5p	NM_001300795.2	1	0
UBE2D3	hsa-miR-365a-3p	NM_181893.3	1	1
UBE2D3	hsa-miR-365a-3p	NM_181890.3	1	1
UBE2D3	hsa-miR-365a-3p	NM_181889.2	1	1
UBE2D3	hsa-miR-365a-3p	XM_024454202.2	1	1
UBE2D3	hsa-miR-365a-3p	NM_181888.3	1	1
UBE2D3	hsa-miR-365a-3p	NM_003340.6	1	1
UBE2D3	hsa-miR-365a-3p	NM_181886.3	1	1
UBE2D3	hsa-miR-365a-3p	NM_181891.3	1	1
UBE2D3	hsa-miR-365a-3p	NM_181887.3	1	1
UBE2D3	hsa-miR-365a-3p	NM_181892.4	1	1
UBE2D3	hsa-miR-365a-3p	NM_001300795.2	1	1
UBE2D3	hsa-miR-29b-3p	NM_181893.3	1	0
UBE2D3	hsa-miR-29b-3p	NM_181890.3	1	0
UBE2D3	hsa-miR-29b-3p	NM_181889.2	1	0
UBE2D3	hsa-miR-29b-3p	XM_024454202.2	1	0
UBE2D3	hsa-miR-29b-3p	NM_181888.3	1	0
UBE2D3	hsa-miR-29b-3p	NM_003340.6	1	0
UBE2D3	hsa-miR-29b-3p	NM_181886.3	1	0
UBE2D3	hsa-miR-29b-3p	NM_181891.3	1	0
UBE2D3	hsa-miR-29b-3p	NM_181887.3	1	0
UBE2D3	hsa-miR-29b-3p	NM_181892.4	1	0
UBE2D3	hsa-miR-29b-3p	NM_001300795.2	1	0
UBE2D3	hsa-miR-23c	NM_181893.3	1	1
UBE2D3	hsa-miR-23c	NM_181890.3	1	1
UBE2D3	hsa-miR-23c	NM_181889.2	1	1
UBE2D3	hsa-miR-23c	XM_024454202.2	1	1
UBE2D3	hsa-miR-23c	NM_181888.3	1	1
UBE2D3	hsa-miR-23c	NM_003340.6	1	1
UBE2D3	hsa-miR-23c	NM_181886.3	1	1
UBE2D3	hsa-miR-23c	NM_181891.3	1	1
UBE2D3	hsa-miR-23c	NM_181887.3	1	1
UBE2D3	hsa-miR-23c	NM_181892.4	1	1
UBE2D3	hsa-miR-23c	NM_001300795.2	1	1
UBE2D3	hsa-miR-130b-3p	NM_181893.3	1	1
UBE2D3	hsa-miR-130b-3p	NM_181890.3	1	1
UBE2D3	hsa-miR-130b-3p	NM_181889.2	1	1
UBE2D3	hsa-miR-130b-3p	XM_024454202.2	1	1
UBE2D3	hsa-miR-130b-3p	NM_181888.3	1	1
UBE2D3	hsa-miR-130b-3p	NM_003340.6	1	1
UBE2D3	hsa-miR-130b-3p	NM_181886.3	1	1
UBE2D3	hsa-miR-130b-3p	NM_181891.3	1	1
UBE2D3	hsa-miR-130b-3p	NM_181887.3	1	1
UBE2D3	hsa-miR-130b-3p	NM_181892.4	1	1
UBE2D3	hsa-miR-130b-3p	NM_001300795.2	1	1
UBE2D3	hsa-miR-20a-5p	NM_181893.3	1	0
UBE2D3	hsa-miR-20a-5p	NM_181890.3	1	0
UBE2D3	hsa-miR-20a-5p	NM_181889.2	1	0
UBE2D3	hsa-miR-20a-5p	XM_024454202.2	1	0
UBE2D3	hsa-miR-20a-5p	NM_181888.3	1	0
UBE2D3	hsa-miR-20a-5p	NM_003340.6	1	0
UBE2D3	hsa-miR-20a-5p	NM_181886.3	1	0
UBE2D3	hsa-miR-20a-5p	NM_181891.3	1	0
UBE2D3	hsa-miR-20a-5p	NM_181887.3	1	0
UBE2D3	hsa-miR-20a-5p	NM_181892.4	1	0
UBE2D3	hsa-miR-20a-5p	NM_001300795.2	1	0
UBE2D3	hsa-miR-20b-5p	NM_181893.3	1	0
UBE2D3	hsa-miR-20b-5p	NM_181890.3	1	0
UBE2D3	hsa-miR-20b-5p	NM_181889.2	1	0
UBE2D3	hsa-miR-20b-5p	XM_024454202.2	1	0
UBE2D3	hsa-miR-20b-5p	NM_181888.3	1	0
UBE2D3	hsa-miR-20b-5p	NM_003340.6	1	0
UBE2D3	hsa-miR-20b-5p	NM_181886.3	1	0
UBE2D3	hsa-miR-20b-5p	NM_181891.3	1	0
UBE2D3	hsa-miR-20b-5p	NM_181887.3	1	0
UBE2D3	hsa-miR-20b-5p	NM_181892.4	1	0
UBE2D3	hsa-miR-20b-5p	NM_001300795.2	1	0
UBE2D3	hsa-let-7a-5p	NM_181893.3	1	0
UBE2D3	hsa-let-7a-5p	NM_181890.3	1	0
UBE2D3	hsa-let-7a-5p	NM_181889.2	1	0
UBE2D3	hsa-let-7a-5p	XM_024454202.2	1	0
UBE2D3	hsa-let-7a-5p	NM_181888.3	1	0
UBE2D3	hsa-let-7a-5p	NM_003340.6	1	0
UBE2D3	hsa-let-7a-5p	NM_181886.3	1	0
UBE2D3	hsa-let-7a-5p	NM_181891.3	1	0
UBE2D3	hsa-let-7a-5p	NM_181887.3	1	0
UBE2D3	hsa-let-7a-5p	NM_181892.4	1	0
UBE2D3	hsa-let-7a-5p	NM_001300795.2	1	0
UBE2D3	hsa-let-7c	NM_181893.3	1	0
UBE2D3	hsa-let-7c	NM_181890.3	1	0
UBE2D3	hsa-let-7c	NM_181889.2	1	0
UBE2D3	hsa-let-7c	XM_024454202.2	1	0
UBE2D3	hsa-let-7c	NM_181888.3	1	0
UBE2D3	hsa-let-7c	NM_003340.6	1	0
UBE2D3	hsa-let-7c	NM_181886.3	1	0
UBE2D3	hsa-let-7c	NM_181891.3	1	0
UBE2D3	hsa-let-7c	NM_181887.3	1	0
UBE2D3	hsa-let-7c	NM_181892.4	1	0
UBE2D3	hsa-let-7c	NM_001300795.2	1	0
UBE2D3	hsa-miR-15a-5p	NM_181893.3	1	0
UBE2D3	hsa-miR-15a-5p	NM_181890.3	1	0
UBE2D3	hsa-miR-15a-5p	NM_181889.2	1	0
UBE2D3	hsa-miR-15a-5p	XM_024454202.2	1	0
UBE2D3	hsa-miR-15a-5p	NM_181888.3	1	0
UBE2D3	hsa-miR-15a-5p	NM_003340.6	1	0
UBE2D3	hsa-miR-15a-5p	NM_181886.3	1	0
UBE2D3	hsa-miR-15a-5p	NM_181891.3	1	0
UBE2D3	hsa-miR-15a-5p	NM_181887.3	1	0
UBE2D3	hsa-miR-15a-5p	NM_181892.4	1	0
UBE2D3	hsa-miR-15a-5p	NM_001300795.2	1	0
UBE2D3	hsa-miR-15b-5p	NM_181893.3	1	0
UBE2D3	hsa-miR-15b-5p	NM_181890.3	1	0
UBE2D3	hsa-miR-15b-5p	NM_181889.2	1	0
UBE2D3	hsa-miR-15b-5p	XM_024454202.2	1	0
UBE2D3	hsa-miR-15b-5p	NM_181888.3	1	0
UBE2D3	hsa-miR-15b-5p	NM_003340.6	1	0
UBE2D3	hsa-miR-15b-5p	NM_181886.3	1	0
UBE2D3	hsa-miR-15b-5p	NM_181891.3	1	0
UBE2D3	hsa-miR-15b-5p	NM_181887.3	1	0
UBE2D3	hsa-miR-15b-5p	NM_181892.4	1	0
UBE2D3	hsa-miR-15b-5p	NM_001300795.2	1	0
UBE2D3	hsa-miR-16-5p	NM_181893.3	1	0
UBE2D3	hsa-miR-16-5p	NM_181890.3	1	0
UBE2D3	hsa-miR-16-5p	NM_181889.2	1	0
UBE2D3	hsa-miR-16-5p	XM_024454202.2	1	0
UBE2D3	hsa-miR-16-5p	NM_181888.3	1	0
UBE2D3	hsa-miR-16-5p	NM_003340.6	1	0
UBE2D3	hsa-miR-16-5p	NM_181886.3	1	0
UBE2D3	hsa-miR-16-5p	NM_181891.3	1	0
UBE2D3	hsa-miR-16-5p	NM_181887.3	1	0
UBE2D3	hsa-miR-16-5p	NM_181892.4	1	0
UBE2D3	hsa-miR-16-5p	NM_001300795.2	1	0
UBE2D3	hsa-miR-424-5p	NM_181893.3	1	0
UBE2D3	hsa-miR-424-5p	NM_181890.3	1	0
UBE2D3	hsa-miR-424-5p	NM_181889.2	1	0
UBE2D3	hsa-miR-424-5p	XM_024454202.2	1	0
UBE2D3	hsa-miR-424-5p	NM_181888.3	1	0
UBE2D3	hsa-miR-424-5p	NM_003340.6	1	0
UBE2D3	hsa-miR-424-5p	NM_181886.3	1	0
UBE2D3	hsa-miR-424-5p	NM_181891.3	1	0
UBE2D3	hsa-miR-424-5p	NM_181887.3	1	0
UBE2D3	hsa-miR-424-5p	NM_181892.4	1	0
UBE2D3	hsa-miR-424-5p	NM_001300795.2	1	0
SLC9B2	hsa-miR-106a-5p	NM_001370201.1	1	0
SLC9B2	hsa-miR-106a-5p	NM_001370205.1	1	0
SLC9B2	hsa-miR-106a-5p	NM_001370204.1	1	0
SLC9B2	hsa-miR-106a-5p	NM_001370206.1	1	0
SLC9B2	hsa-miR-106a-5p	NM_001370202.1	1	0
SLC9B2	hsa-miR-20a-5p	NM_001370201.1	1	0
SLC9B2	hsa-miR-20a-5p	NM_001370205.1	1	0
SLC9B2	hsa-miR-20a-5p	NM_001370204.1	1	0
SLC9B2	hsa-miR-20a-5p	NM_001370206.1	1	0
SLC9B2	hsa-miR-20a-5p	NM_001370202.1	1	0
SLC9B2	hsa-miR-20b-5p	NM_001370201.1	1	0
SLC9B2	hsa-miR-20b-5p	NM_001370205.1	1	0
SLC9B2	hsa-miR-20b-5p	NM_001370204.1	1	0
SLC9B2	hsa-miR-20b-5p	NM_001370206.1	1	0
SLC9B2	hsa-miR-20b-5p	NM_001370202.1	1	0
SLC9B2	hsa-miR-93-5p	NM_001370201.1	1	0
SLC9B2	hsa-miR-93-5p	NM_001370205.1	1	0
SLC9B2	hsa-miR-93-5p	NM_001370204.1	1	0
SLC9B2	hsa-miR-93-5p	NM_001370206.1	1	0
SLC9B2	hsa-miR-93-5p	NM_001370202.1	1	0
CENPE	hsa-miR-155-5p	XM_047449534.1	1	0
CENPE	hsa-miR-155-5p	XM_047449541.1	1	0
CENPE	hsa-miR-155-5p	XM_047449533.1	1	0
CENPE	hsa-miR-155-5p	XM_047449536.1	1	0
CENPE	hsa-miR-155-5p	NM_001286734.2	1	0
CENPE	hsa-miR-155-5p	XM_011531544.3	1	0
CENPE	hsa-miR-155-5p	XM_047449535.1	1	0
CENPE	hsa-miR-155-5p	XM_047449540.1	1	0
CENPE	hsa-miR-155-5p	XM_047449539.1	1	0
CENPE	hsa-miR-155-5p	XM_011531546.4	1	0
CENPE	hsa-miR-155-5p	XM_011531549.3	1	0
CENPE	hsa-miR-155-5p	XM_017007659.2	1	0
CENPE	hsa-miR-155-5p	XM_047449538.1	1	0
CENPE	hsa-miR-155-5p	XM_011531545.3	1	0
CENPE	hsa-miR-155-5p	XM_011531548.3	1	0
CENPE	hsa-miR-155-5p	XM_011531547.3	1	0
CENPE	hsa-miR-155-5p	NM_001813.3	1	0
INTS12	hsa-let-7b-5p	NM_001142471.2	1	0
INTS12	hsa-let-7b-5p	NM_020395.4	1	0
INTS12	hsa-let-7b-5p	XM_011532145.3	1	0
INTS12	hsa-let-7b-5p	XM_005263148.6	1	0
INTS12	hsa-let-7b-5p	XM_011532143.3	1	0
INTS12	hsa-let-7b-5p	XM_047415991.1	1	0
INTS12	hsa-let-7c	NM_001142471.2	1	0
INTS12	hsa-let-7c	NM_020395.4	1	0
INTS12	hsa-let-7c	XM_011532145.3	1	0
INTS12	hsa-let-7c	XM_005263148.6	1	0
INTS12	hsa-let-7c	XM_011532143.3	1	0
INTS12	hsa-let-7c	XM_047415991.1	1	0
LOC101929577	hsa-let-7e-5p	NR_125928.1	1	0
LOC101929577	hsa-miR-185-5p	NR_125928.1	1	0
LOC101929577	hsa-miR-1297	NR_125928.1	1	0
TBCK	hsa-miR-25-3p	NM_001163436.4	1	0
TBCK	hsa-miR-25-3p	NM_033115.5	1	0
TBCK	hsa-miR-25-3p	NM_001163437.3	1	0
TBCK	hsa-miR-25-3p	NM_001163435.3	1	0
TBCK	hsa-miR-25-3p	NM_001290768.2	1	0
TBCK	hsa-miR-25-3p	XM_047416425.1	1	0
TBCK	hsa-miR-25-3p	XM_017008846.2	1	0
TBCK	hsa-miR-25-3p	XM_011532417.3	1	0
TBCK	hsa-miR-25-3p	XM_024454281.2	1	0
TBCK	hsa-miR-25-3p	XM_017008849.2	1	0
TBCK	hsa-miR-25-3p	XM_017008848.2	1	0
TBCK	hsa-miR-92a-3p	NM_001163436.4	1	0
TBCK	hsa-miR-92a-3p	NM_033115.5	1	0
TBCK	hsa-miR-92a-3p	NM_001163437.3	1	0
TBCK	hsa-miR-92a-3p	NM_001163435.3	1	0
TBCK	hsa-miR-92a-3p	NM_001290768.2	1	0
TBCK	hsa-miR-92a-3p	XM_047416425.1	1	0
TBCK	hsa-miR-92a-3p	XM_017008846.2	1	0
TBCK	hsa-miR-92a-3p	XM_011532417.3	1	0
TBCK	hsa-miR-92a-3p	XM_024454281.2	1	0
TBCK	hsa-miR-92a-3p	XM_017008849.2	1	0
TBCK	hsa-miR-92a-3p	XM_017008848.2	1	0
TBCK	hsa-miR-92b-3p	NM_001163436.4	1	0
TBCK	hsa-miR-92b-3p	NM_033115.5	1	0
TBCK	hsa-miR-92b-3p	NM_001163437.3	1	0
TBCK	hsa-miR-92b-3p	NM_001163435.3	1	0
TBCK	hsa-miR-92b-3p	NM_001290768.2	1	0
TBCK	hsa-miR-92b-3p	XM_047416425.1	1	0
TBCK	hsa-miR-92b-3p	XM_017008846.2	1	0
TBCK	hsa-miR-92b-3p	XM_011532417.3	1	0
TBCK	hsa-miR-92b-3p	XM_024454281.2	1	0
TBCK	hsa-miR-92b-3p	XM_017008849.2	1	0
TBCK	hsa-miR-92b-3p	XM_017008848.2	1	0
PAPSS1	hsa-miR-450a-5p	NM_005443.5	1	0
PAPSS1	hsa-miR-450a-5p	XM_011532401.2	1	0
PAPSS1	hsa-miR-450a-5p	XM_011532400.3	1	0
PAPSS1	hsa-miR-182-5p	NM_005443.5	1	0
PAPSS1	hsa-miR-182-5p	XM_011532401.2	1	0
PAPSS1	hsa-miR-182-5p	XM_011532400.3	1	0
PAPSS1	hsa-miR-96-5p	NM_005443.5	1	0
PAPSS1	hsa-miR-96-5p	XM_011532401.2	1	0
PAPSS1	hsa-miR-96-5p	XM_011532400.3	1	0
LEF1	hsa-miR-193b-3p	NM_001130714.3	1	0
LEF1	hsa-miR-193b-3p	NM_001130713.3	1	0
LEF1	hsa-miR-193b-3p	XM_005263046.4	1	0
LEF1	hsa-miR-193b-3p	NM_016269.5	1	0
LEF1	hsa-miR-193b-3p	XM_006714233.2	1	0
LEF1	hsa-miR-193b-3p	XM_005263048.1	1	0
LEF1	hsa-miR-193b-3p	NM_001166119.2	1	0
LEF1	hsa-miR-193b-3p	XM_005263047.1	1	0
LEF1	hsa-miR-320b	NM_001130714.3	1	0
LEF1	hsa-miR-320b	NM_001130713.3	1	0
LEF1	hsa-miR-320b	XM_005263046.4	1	0
LEF1	hsa-miR-320b	NM_016269.5	1	0
LEF1	hsa-miR-320b	XM_006714233.2	1	0
LEF1	hsa-miR-320b	XM_005263048.1	1	0
LEF1	hsa-miR-320b	NM_001166119.2	1	0
LEF1	hsa-miR-320b	XM_005263047.1	1	0
LEF1	hsa-miR-196a-5p	NM_001130714.3	1	0
LEF1	hsa-miR-196a-5p	NM_001130713.3	1	0
LEF1	hsa-miR-196a-5p	XM_005263046.4	1	0
LEF1	hsa-miR-196a-5p	NM_016269.5	1	0
LEF1	hsa-miR-196a-5p	XM_006714233.2	1	0
LEF1	hsa-miR-196a-5p	XM_005263048.1	1	0
LEF1	hsa-miR-196a-5p	NM_001166119.2	1	0
LEF1	hsa-miR-196a-5p	XM_005263047.1	1	0
LEF1	hsa-miR-196b-5p	NM_001130714.3	1	0
LEF1	hsa-miR-196b-5p	NM_001130713.3	1	0
LEF1	hsa-miR-196b-5p	XM_005263046.4	1	0
LEF1	hsa-miR-196b-5p	NM_016269.5	1	0
LEF1	hsa-miR-196b-5p	XM_006714233.2	1	0
LEF1	hsa-miR-196b-5p	XM_005263048.1	1	0
LEF1	hsa-miR-196b-5p	NM_001166119.2	1	0
LEF1	hsa-miR-196b-5p	XM_005263047.1	1	0
LEF1	hsa-miR-106a-5p	NM_001130714.3	2	0
LEF1	hsa-miR-106a-5p	NM_001130713.3	2	0
LEF1	hsa-miR-106a-5p	XM_005263046.4	2	0
LEF1	hsa-miR-106a-5p	NM_016269.5	2	0
LEF1	hsa-miR-106a-5p	XM_006714233.2	2	0
LEF1	hsa-miR-106a-5p	XM_005263048.1	2	0
LEF1	hsa-miR-106a-5p	NM_001166119.2	2	0
LEF1	hsa-miR-106a-5p	XM_005263047.1	2	0
LEF1	hsa-miR-93-5p	NM_001130714.3	1	0
LEF1	hsa-miR-93-5p	NM_001130713.3	1	0
LEF1	hsa-miR-93-5p	XM_005263046.4	1	0
LEF1	hsa-miR-93-5p	NM_016269.5	1	0
LEF1	hsa-miR-93-5p	XM_006714233.2	1	0
LEF1	hsa-miR-93-5p	XM_005263048.1	1	0
LEF1	hsa-miR-93-5p	NM_001166119.2	1	0
LEF1	hsa-miR-93-5p	XM_005263047.1	1	0
LEF1	hsa-miR-26a-5p	NM_001130714.3	1	2
LEF1	hsa-miR-26a-5p	NM_001130713.3	1	2
LEF1	hsa-miR-26a-5p	XM_005263046.4	1	2
LEF1	hsa-miR-26a-5p	NM_016269.5	1	2
LEF1	hsa-miR-26a-5p	XM_006714233.2	1	2
LEF1	hsa-miR-26a-5p	XM_005263048.1	1	2
LEF1	hsa-miR-26a-5p	NM_001166119.2	1	2
LEF1	hsa-miR-26a-5p	XM_005263047.1	1	2
LEF1	hsa-miR-26b-5p	NM_001130714.3	1	2
LEF1	hsa-miR-26b-5p	NM_001130713.3	1	2
LEF1	hsa-miR-26b-5p	XM_005263046.4	1	2
LEF1	hsa-miR-26b-5p	NM_016269.5	1	2
LEF1	hsa-miR-26b-5p	XM_006714233.2	1	2
LEF1	hsa-miR-26b-5p	XM_005263048.1	1	2
LEF1	hsa-miR-26b-5p	NM_001166119.2	1	2
LEF1	hsa-miR-26b-5p	XM_005263047.1	1	2
LEF1	hsa-miR-320c	NM_001130714.3	1	0
LEF1	hsa-miR-320c	NM_001130713.3	1	0
LEF1	hsa-miR-320c	XM_005263046.4	1	0
LEF1	hsa-miR-320c	NM_016269.5	1	0
LEF1	hsa-miR-320c	XM_006714233.2	1	0
LEF1	hsa-miR-320c	XM_005263048.1	1	0
LEF1	hsa-miR-320c	NM_001166119.2	1	0
LEF1	hsa-miR-320c	XM_005263047.1	1	0
LEF1	hsa-miR-320d	NM_001130714.3	1	0
LEF1	hsa-miR-320d	NM_001130713.3	1	0
LEF1	hsa-miR-320d	XM_005263046.4	1	0
LEF1	hsa-miR-320d	NM_016269.5	1	0
LEF1	hsa-miR-320d	XM_006714233.2	1	0
LEF1	hsa-miR-320d	XM_005263048.1	1	0
LEF1	hsa-miR-320d	NM_001166119.2	1	0
LEF1	hsa-miR-320d	XM_005263047.1	1	0
LEF1	hsa-miR-185-5p	NM_001130714.3	1	0
LEF1	hsa-miR-185-5p	NM_001130713.3	1	0
LEF1	hsa-miR-185-5p	XM_005263046.4	1	0
LEF1	hsa-miR-185-5p	NM_016269.5	1	0
LEF1	hsa-miR-185-5p	XM_006714233.2	1	0
LEF1	hsa-miR-185-5p	XM_005263048.1	1	0
LEF1	hsa-miR-185-5p	NM_001166119.2	1	0
LEF1	hsa-miR-185-5p	XM_005263047.1	1	0
LEF1	hsa-miR-182-5p	NM_001130714.3	1	0
LEF1	hsa-miR-182-5p	NM_001130713.3	1	0
LEF1	hsa-miR-182-5p	XM_005263046.4	1	0
LEF1	hsa-miR-182-5p	NM_016269.5	1	0
LEF1	hsa-miR-182-5p	XM_006714233.2	1	0
LEF1	hsa-miR-182-5p	XM_005263048.1	1	0
LEF1	hsa-miR-182-5p	NM_001166119.2	1	0
LEF1	hsa-miR-182-5p	XM_005263047.1	1	0
RPL34-DT	hsa-let-7d-5p	NR_026968.1	1	0
RPL34-DT	hsa-let-7f-5p	NR_026968.1	1	0
RPL34-DT	hsa-let-7i-5p	NR_026968.1	1	0
CASP6	hsa-miR-10a-5p	NR_133012.2	1	0
CASP6	hsa-miR-10a-5p	XM_047416244.1	1	0
CASP6	hsa-miR-10a-5p	NM_032992.3	1	0
CASP6	hsa-miR-10a-5p	NM_001226.4	1	0
CASP6	hsa-miR-10b-5p	NR_133012.2	1	0
CASP6	hsa-miR-10b-5p	XM_047416244.1	1	0
CASP6	hsa-miR-10b-5p	NM_032992.3	1	0
CASP6	hsa-miR-10b-5p	NM_001226.4	1	0
CASP6	hsa-miR-139-5p	NR_133012.2	1	0
CASP6	hsa-miR-139-5p	XM_047416244.1	1	0
CASP6	hsa-miR-139-5p	NM_032992.3	1	0
CASP6	hsa-miR-139-5p	NM_001226.4	1	0
CASP6	hsa-miR-340-5p	NR_133012.2	1	0
CASP6	hsa-miR-340-5p	XM_047416244.1	1	0
CASP6	hsa-miR-340-5p	NM_032992.3	1	0
CASP6	hsa-miR-340-5p	NM_001226.4	1	0
CASP6	hsa-miR-96-5p	NR_133012.2	1	0
CASP6	hsa-miR-96-5p	XM_047416245.1	1	0
CASP6	hsa-miR-96-5p	XM_047416244.1	1	0
CASP6	hsa-miR-96-5p	NM_032992.3	1	0
CASP6	hsa-miR-96-5p	NM_001226.4	1	0
CASP6	hsa-miR-16-5p	NR_133012.2	1	0
CASP6	hsa-miR-16-5p	XM_047416245.1	1	0
CASP6	hsa-miR-16-5p	XM_047416244.1	1	0
CASP6	hsa-miR-16-5p	NM_032992.3	1	0
CASP6	hsa-miR-16-5p	NM_001226.4	1	0
CASP6	hsa-miR-219-5p	NR_133012.2	1	0
CASP6	hsa-miR-219-5p	XM_047416245.1	1	0
CASP6	hsa-miR-219-5p	XM_047416244.1	1	0
CASP6	hsa-miR-219-5p	NM_032992.3	1	0
CASP6	hsa-miR-219-5p	NM_001226.4	1	0
PLA2G12A	hsa-miR-301a-3p	NM_030821.5	1	0
PLA2G12A	hsa-miR-19a-3p	NM_030821.5	1	0
PLA2G12A	hsa-miR-19b-3p	NM_030821.5	1	0
PLA2G12A	hsa-let-7c	NM_030821.5	1	0
PLA2G12A	hsa-miR-196a-5p	NM_030821.5	1	0
PLA2G12A	hsa-let-7i-5p	NM_030821.5	1	0
PLA2G12A	hsa-miR-30a-5p	NM_030821.5	1	1
PLA2G12A	hsa-miR-30d-5p	NM_030821.5	1	1
PLA2G12A	hsa-miR-30e-5p	NM_030821.5	1	1
PLA2G12A	hsa-let-7d-5p	NM_030821.5	1	0
ELOVL6	hsa-miR-26a-5p	XM_011532233.4	1	0
ELOVL6	hsa-miR-26a-5p	XM_011532234.4	1	0
ELOVL6	hsa-miR-26a-5p	NM_001130721.2	1	0
ELOVL6	hsa-miR-26a-5p	NM_024090.3	1	0
ELOVL6	hsa-miR-26b-5p	XM_011532233.4	1	0
ELOVL6	hsa-miR-26b-5p	XM_011532234.4	1	0
ELOVL6	hsa-miR-26b-5p	NM_001130721.2	1	0
ELOVL6	hsa-miR-26b-5p	NM_024090.3	1	0
ELOVL6	hsa-miR-505-3p	XM_011532233.4	1	0
ELOVL6	hsa-miR-505-3p	XM_011532234.4	1	0
ELOVL6	hsa-miR-505-3p	NM_001130721.2	1	0
ELOVL6	hsa-miR-505-3p	NM_024090.3	1	0
PITX2	hsa-miR-183-5p	NM_001204399.1	1	0
PITX2	hsa-miR-183-5p	NM_001204398.1	1	0
PITX2	hsa-miR-183-5p	NM_153427.3	1	0
PITX2	hsa-miR-183-5p	NM_153426.3	1	0
PITX2	hsa-miR-183-5p	NM_001204397.2	1	0
PITX2	hsa-miR-183-5p	NM_000325.6	1	0
PITX2	hsa-miR-183-5p	XM_024454090.2	1	0
PITX2	hsa-miR-374a-5p	NM_001204399.1	1	1
PITX2	hsa-miR-374a-5p	NM_001204398.1	1	1
PITX2	hsa-miR-374a-5p	NM_153427.3	1	1
PITX2	hsa-miR-374a-5p	NM_153426.3	1	1
PITX2	hsa-miR-374a-5p	NM_001204397.2	1	1
PITX2	hsa-miR-374a-5p	NM_000325.6	1	1
PITX2	hsa-miR-374a-5p	XM_024454090.2	1	1
PITX2	hsa-miR-374b-5p	NM_001204399.1	1	1
PITX2	hsa-miR-374b-5p	NM_001204398.1	1	1
PITX2	hsa-miR-374b-5p	NM_153427.3	1	1
PITX2	hsa-miR-374b-5p	NM_153426.3	1	1
PITX2	hsa-miR-374b-5p	NM_001204397.2	1	1
PITX2	hsa-miR-374b-5p	NM_000325.6	1	1
PITX2	hsa-miR-374b-5p	XM_024454090.2	1	1
PITX2	hsa-miR-21-5p	NM_001204399.1	1	1
PITX2	hsa-miR-21-5p	NM_001204398.1	1	1
PITX2	hsa-miR-21-5p	NM_153427.3	1	1
PITX2	hsa-miR-21-5p	NM_153426.3	1	1
PITX2	hsa-miR-21-5p	NM_001204397.2	1	1
PITX2	hsa-miR-21-5p	NM_000325.6	1	1
PITX2	hsa-miR-21-5p	XM_024454090.2	1	1
PITX2	hsa-miR-1	NM_001204399.1	1	0
PITX2	hsa-miR-1	NM_001204398.1	1	0
PITX2	hsa-miR-1	NM_153427.3	1	0
PITX2	hsa-miR-1	NM_153426.3	1	0
PITX2	hsa-miR-1	NM_001204397.2	1	0
PITX2	hsa-miR-1	NM_000325.6	1	0
PITX2	hsa-miR-1	XM_024454090.2	1	0
TIFA	hsa-let-7e-5p	NM_052864.3	1	0
TIFA	hsa-let-7f-5p	NM_052864.3	1	0
TIFA	hsa-miR-196a-5p	NM_052864.3	1	0
TIFA	hsa-miR-196b-5p	NM_052864.3	1	0
ZGRF1	hsa-miR-25-3p	XR_938764.2	1	0
ZGRF1	hsa-miR-25-3p	XM_047415917.1	1	0
ZGRF1	hsa-miR-25-3p	XM_047415914.1	1	0
ZGRF1	hsa-miR-25-3p	XM_011532092.3	1	0
ZGRF1	hsa-miR-25-3p	XM_017008370.2	1	0
ZGRF1	hsa-miR-25-3p	XM_011532091.3	1	0
ZGRF1	hsa-miR-25-3p	XM_011532094.3	1	0
ZGRF1	hsa-miR-25-3p	NM_001350397.2	1	0
ZGRF1	hsa-miR-25-3p	NM_018392.5	1	0
ZGRF1	hsa-miR-25-3p	XM_047415916.1	1	0
ZGRF1	hsa-miR-25-3p	XM_047415910.1	1	0
ZGRF1	hsa-miR-25-3p	XM_047415918.1	1	0
ZGRF1	hsa-miR-25-3p	XM_047415913.1	1	0
ZGRF1	hsa-miR-25-3p	XM_017008369.3	1	0
ZGRF1	hsa-miR-25-3p	XM_047415912.1	1	0
ZGRF1	hsa-miR-25-3p	XM_047415909.1	1	0
ZGRF1	hsa-miR-25-3p	XM_047415915.1	1	0
ZGRF1	hsa-miR-25-3p	XM_047415911.1	1	0
ZGRF1	hsa-miR-25-3p	XM_005263115.5	1	0
ZGRF1	hsa-miR-25-3p	XM_047415921.1	1	0
ZGRF1	hsa-miR-25-3p	XM_047415920.1	1	0
ZGRF1	hsa-miR-25-3p	XM_011532096.3	1	0
ZGRF1	hsa-miR-25-3p	XM_047415922.1	1	0
ZGRF1	hsa-miR-25-3p	XM_047415923.1	1	0
ZGRF1	hsa-miR-32-5p	XR_938764.2	1	0
ZGRF1	hsa-miR-32-5p	XM_047415917.1	1	0
ZGRF1	hsa-miR-32-5p	XM_047415914.1	1	0
ZGRF1	hsa-miR-32-5p	XM_011532092.3	1	0
ZGRF1	hsa-miR-32-5p	XM_017008370.2	1	0
ZGRF1	hsa-miR-32-5p	XM_011532091.3	1	0
ZGRF1	hsa-miR-32-5p	XM_011532094.3	1	0
ZGRF1	hsa-miR-32-5p	NM_001350397.2	1	0
ZGRF1	hsa-miR-32-5p	NM_018392.5	1	0
ZGRF1	hsa-miR-32-5p	XM_047415916.1	1	0
ZGRF1	hsa-miR-32-5p	XM_047415910.1	1	0
ZGRF1	hsa-miR-32-5p	XM_047415918.1	1	0
ZGRF1	hsa-miR-32-5p	XM_047415913.1	1	0
ZGRF1	hsa-miR-32-5p	XM_017008369.3	1	0
ZGRF1	hsa-miR-32-5p	XM_047415912.1	1	0
ZGRF1	hsa-miR-32-5p	XM_047415909.1	1	0
ZGRF1	hsa-miR-32-5p	XM_047415915.1	1	0
ZGRF1	hsa-miR-32-5p	XM_047415911.1	1	0
ZGRF1	hsa-miR-32-5p	XM_005263115.5	1	0
ZGRF1	hsa-miR-32-5p	XM_047415921.1	1	0
ZGRF1	hsa-miR-32-5p	XM_047415920.1	1	0
ZGRF1	hsa-miR-32-5p	XM_011532096.3	1	0
ZGRF1	hsa-miR-32-5p	XM_047415922.1	1	0
ZGRF1	hsa-miR-32-5p	XM_047415923.1	1	0
ZGRF1	hsa-miR-92a-3p	XR_938764.2	1	0
ZGRF1	hsa-miR-92a-3p	XM_047415917.1	1	0
ZGRF1	hsa-miR-92a-3p	XM_047415914.1	1	0
ZGRF1	hsa-miR-92a-3p	XM_011532092.3	1	0
ZGRF1	hsa-miR-92a-3p	XM_017008370.2	1	0
ZGRF1	hsa-miR-92a-3p	XM_011532091.3	1	0
ZGRF1	hsa-miR-92a-3p	XM_011532094.3	1	0
ZGRF1	hsa-miR-92a-3p	NM_001350397.2	1	0
ZGRF1	hsa-miR-92a-3p	NM_018392.5	1	0
ZGRF1	hsa-miR-92a-3p	XM_047415916.1	1	0
ZGRF1	hsa-miR-92a-3p	XM_047415910.1	1	0
ZGRF1	hsa-miR-92a-3p	XM_047415918.1	1	0
ZGRF1	hsa-miR-92a-3p	XM_047415913.1	1	0
ZGRF1	hsa-miR-92a-3p	XM_017008369.3	1	0
ZGRF1	hsa-miR-92a-3p	XM_047415912.1	1	0
ZGRF1	hsa-miR-92a-3p	XM_047415909.1	1	0
ZGRF1	hsa-miR-92a-3p	XM_047415915.1	1	0
ZGRF1	hsa-miR-92a-3p	XM_047415911.1	1	0
ZGRF1	hsa-miR-92a-3p	XM_005263115.5	1	0
ZGRF1	hsa-miR-92a-3p	XM_047415921.1	1	0
ZGRF1	hsa-miR-92a-3p	XM_047415920.1	1	0
ZGRF1	hsa-miR-92a-3p	XM_011532096.3	1	0
ZGRF1	hsa-miR-92a-3p	XM_047415922.1	1	0
ZGRF1	hsa-miR-92a-3p	XM_047415923.1	1	0
ZGRF1	hsa-miR-92b-3p	XR_938764.2	1	0
ZGRF1	hsa-miR-92b-3p	XM_047415917.1	1	0
ZGRF1	hsa-miR-92b-3p	XM_047415914.1	1	0
ZGRF1	hsa-miR-92b-3p	XM_011532092.3	1	0
ZGRF1	hsa-miR-92b-3p	XM_017008370.2	1	0
ZGRF1	hsa-miR-92b-3p	XM_011532091.3	1	0
ZGRF1	hsa-miR-92b-3p	XM_011532094.3	1	0
ZGRF1	hsa-miR-92b-3p	NM_001350397.2	1	0
ZGRF1	hsa-miR-92b-3p	NM_018392.5	1	0
ZGRF1	hsa-miR-92b-3p	XM_047415916.1	1	0
ZGRF1	hsa-miR-92b-3p	XM_047415910.1	1	0
ZGRF1	hsa-miR-92b-3p	XM_047415918.1	1	0
ZGRF1	hsa-miR-92b-3p	XM_047415913.1	1	0
ZGRF1	hsa-miR-92b-3p	XM_017008369.3	1	0
ZGRF1	hsa-miR-92b-3p	XM_047415912.1	1	0
ZGRF1	hsa-miR-92b-3p	XM_047415909.1	1	0
ZGRF1	hsa-miR-92b-3p	XM_047415915.1	1	0
ZGRF1	hsa-miR-92b-3p	XM_047415911.1	1	0
ZGRF1	hsa-miR-92b-3p	XM_005263115.5	1	0
ZGRF1	hsa-miR-92b-3p	XM_047415921.1	1	0
ZGRF1	hsa-miR-92b-3p	XM_047415920.1	1	0
ZGRF1	hsa-miR-92b-3p	XM_011532096.3	1	0
ZGRF1	hsa-miR-92b-3p	XM_047415922.1	1	0
ZGRF1	hsa-miR-92b-3p	XM_047415923.1	1	0
CAMK2D	hsa-let-7c	NM_001321578.2	1	0
CAMK2D	hsa-let-7c	NM_001321577.2	1	0
CAMK2D	hsa-let-7c	XM_017008674.3	1	0
CAMK2D	hsa-let-7c	NM_001399855.1	1	0
CAMK2D	hsa-let-7c	NM_001399858.1	1	0
CAMK2D	hsa-let-7c	NM_001321575.2	1	0
CAMK2D	hsa-let-7c	NM_001396964.1	1	0
CAMK2D	hsa-let-7c	NM_001321583.2	1	0
CAMK2D	hsa-let-7c	NM_001321572.2	1	0
CAMK2D	hsa-let-7c	NM_001321571.2	1	0
CAMK2D	hsa-let-7c	NM_001321567.2	1	0
CAMK2D	hsa-let-7c	NM_001321568.2	1	0
CAMK2D	hsa-let-7c	NM_001321576.2	1	0
CAMK2D	hsa-let-7c	NM_001321574.2	1	0
CAMK2D	hsa-let-7c	NM_001396967.1	1	0
CAMK2D	hsa-let-7c	NM_001321584.2	1	0
CAMK2D	hsa-let-7c	NM_001321588.2	1	0
CAMK2D	hsa-let-7c	NM_001321586.2	1	0
CAMK2D	hsa-let-7c	NM_001399856.1	1	0
CAMK2D	hsa-let-7c	NM_001399857.1	1	0
CAMK2D	hsa-let-7c	NM_001396966.1	1	0
CAMK2D	hsa-let-7c	NM_172128.3	1	0
CAMK2D	hsa-let-7c	NM_001221.4	1	0
CAMK2D	hsa-let-7c	NM_172127.3	1	0
CAMK2D	hsa-let-7c	NM_001321590.2	1	0
CAMK2D	hsa-let-7c	NM_001321566.2	1	0
CAMK2D	hsa-let-7c	NM_001321589.2	1	0
CAMK2D	hsa-let-7c	NM_001321580.2	1	0
CAMK2D	hsa-let-7c	NM_001321570.2	1	0
CAMK2D	hsa-let-7c	NM_001321569.2	1	0
CAMK2D	hsa-let-7c	NM_001321579.2	1	0
CAMK2D	hsa-let-7c	NM_001321582.2	1	0
CAMK2D	hsa-let-7c	NM_001396965.1	1	0
CAMK2D	hsa-let-7c	NM_001321587.2	1	0
CAMK2D	hsa-let-7c	NM_001321573.2	1	0
CAMK2D	hsa-let-7c	NM_001321591.2	1	0
CAMK2D	hsa-let-7c	NM_001399864.1	1	0
CAMK2D	hsa-let-7c	NM_001399863.1	1	0
CAMK2D	hsa-let-7c	NM_001399861.1	1	0
CAMK2D	hsa-let-7c	NM_001399862.1	1	0
CAMK2D	hsa-let-7c	NM_001399860.1	1	0
CAMK2D	hsa-let-7c	NM_001399859.1	1	0
CAMK2D	hsa-let-7c	NM_001321581.2	1	0
CAMK2D	hsa-let-7c	NM_001399865.1	1	0
CAMK2D	hsa-let-7c	NM_001321585.2	1	0
CAMK2D	hsa-miR-122-5p	NM_001321578.2	1	0
CAMK2D	hsa-miR-122-5p	NM_001321577.2	1	0
CAMK2D	hsa-miR-122-5p	XM_017008674.3	1	0
CAMK2D	hsa-miR-122-5p	NM_001399855.1	1	0
CAMK2D	hsa-miR-122-5p	NM_001399858.1	1	0
CAMK2D	hsa-miR-122-5p	NM_001321575.2	1	0
CAMK2D	hsa-miR-122-5p	NM_001396964.1	1	0
CAMK2D	hsa-miR-122-5p	NM_001321583.2	1	0
CAMK2D	hsa-miR-122-5p	NM_001321572.2	1	0
CAMK2D	hsa-miR-122-5p	NM_001321571.2	1	0
CAMK2D	hsa-miR-122-5p	NM_001321567.2	1	0
CAMK2D	hsa-miR-122-5p	NM_001321568.2	1	0
CAMK2D	hsa-miR-122-5p	NM_001321576.2	1	0
CAMK2D	hsa-miR-122-5p	NM_001321574.2	1	0
CAMK2D	hsa-miR-122-5p	NM_001396967.1	1	0
CAMK2D	hsa-miR-122-5p	NM_001321584.2	1	0
CAMK2D	hsa-miR-122-5p	NM_001321588.2	1	0
CAMK2D	hsa-miR-122-5p	NM_001321586.2	1	0
CAMK2D	hsa-miR-122-5p	NM_001399856.1	1	0
CAMK2D	hsa-miR-122-5p	NM_001399857.1	1	0
CAMK2D	hsa-miR-122-5p	NM_001396966.1	1	0
CAMK2D	hsa-miR-122-5p	NM_172128.3	1	0
CAMK2D	hsa-miR-122-5p	NM_001221.4	1	0
CAMK2D	hsa-miR-122-5p	NM_172127.3	1	0
CAMK2D	hsa-miR-122-5p	NM_001321590.2	1	0
CAMK2D	hsa-miR-122-5p	NM_001321566.2	1	0
CAMK2D	hsa-miR-122-5p	NM_001321589.2	1	0
CAMK2D	hsa-miR-122-5p	NM_001321580.2	1	0
CAMK2D	hsa-miR-122-5p	NM_001321570.2	1	0
CAMK2D	hsa-miR-122-5p	NM_001321569.2	1	0
CAMK2D	hsa-miR-122-5p	NM_001321579.2	1	0
CAMK2D	hsa-miR-122-5p	NM_001321582.2	1	0
CAMK2D	hsa-miR-122-5p	NM_001396965.1	1	0
CAMK2D	hsa-miR-122-5p	NM_001321587.2	1	0
CAMK2D	hsa-miR-122-5p	NM_001321573.2	1	0
CAMK2D	hsa-miR-122-5p	NM_001321591.2	1	0
CAMK2D	hsa-miR-122-5p	NM_001399864.1	1	0
CAMK2D	hsa-miR-122-5p	NM_001399863.1	1	0
CAMK2D	hsa-miR-122-5p	NM_001399861.1	1	0
CAMK2D	hsa-miR-122-5p	NM_001399862.1	1	0
CAMK2D	hsa-miR-122-5p	NM_001399860.1	1	0
CAMK2D	hsa-miR-122-5p	NM_001399859.1	1	0
CAMK2D	hsa-miR-122-5p	NM_001321581.2	1	0
CAMK2D	hsa-miR-122-5p	NM_001399865.1	1	0
CAMK2D	hsa-miR-122-5p	NM_001321585.2	1	0
CAMK2D	hsa-miR-30a-5p	NM_001321578.2	1	1
CAMK2D	hsa-miR-30a-5p	NM_001321577.2	1	1
CAMK2D	hsa-miR-30a-5p	XM_017008674.3	1	1
CAMK2D	hsa-miR-30a-5p	NM_001399855.1	1	1
CAMK2D	hsa-miR-30a-5p	NM_001399858.1	1	1
CAMK2D	hsa-miR-30a-5p	NM_001321575.2	1	1
CAMK2D	hsa-miR-30a-5p	NM_001396964.1	1	1
CAMK2D	hsa-miR-30a-5p	NM_001321583.2	1	1
CAMK2D	hsa-miR-30a-5p	NM_001321572.2	1	1
CAMK2D	hsa-miR-30a-5p	NM_001321571.2	1	1
CAMK2D	hsa-miR-30a-5p	NM_001321567.2	1	1
CAMK2D	hsa-miR-30a-5p	NM_001321568.2	1	1
CAMK2D	hsa-miR-30a-5p	NM_001321576.2	1	1
CAMK2D	hsa-miR-30a-5p	NM_001321574.2	1	1
CAMK2D	hsa-miR-30a-5p	NM_001396967.1	1	1
CAMK2D	hsa-miR-30a-5p	NM_001321584.2	1	1
CAMK2D	hsa-miR-30a-5p	NM_001321588.2	1	1
CAMK2D	hsa-miR-30a-5p	NM_001321586.2	1	1
CAMK2D	hsa-miR-30a-5p	NM_001399856.1	1	1
CAMK2D	hsa-miR-30a-5p	NM_001399857.1	1	1
CAMK2D	hsa-miR-30a-5p	NM_001396966.1	1	1
CAMK2D	hsa-miR-30a-5p	NM_172128.3	1	1
CAMK2D	hsa-miR-30a-5p	NM_001221.4	1	1
CAMK2D	hsa-miR-30a-5p	NM_172127.3	1	1
CAMK2D	hsa-miR-30a-5p	NM_001321590.2	1	1
CAMK2D	hsa-miR-30a-5p	NM_001321566.2	1	1
CAMK2D	hsa-miR-30a-5p	NM_001321589.2	1	1
CAMK2D	hsa-miR-30a-5p	NM_001321580.2	1	1
CAMK2D	hsa-miR-30a-5p	NM_001321570.2	1	1
CAMK2D	hsa-miR-30a-5p	NM_001321569.2	1	1
CAMK2D	hsa-miR-30a-5p	NM_001321579.2	1	1
CAMK2D	hsa-miR-30a-5p	NM_001321582.2	1	1
CAMK2D	hsa-miR-30a-5p	NM_001396965.1	1	1
CAMK2D	hsa-miR-30a-5p	NM_001321587.2	1	1
CAMK2D	hsa-miR-30a-5p	NM_001321573.2	1	1
CAMK2D	hsa-miR-30a-5p	NM_001321591.2	1	1
CAMK2D	hsa-miR-30a-5p	NM_001399864.1	1	1
CAMK2D	hsa-miR-30a-5p	NM_001399863.1	1	1
CAMK2D	hsa-miR-30a-5p	NM_001399861.1	1	1
CAMK2D	hsa-miR-30a-5p	NM_001399862.1	1	1
CAMK2D	hsa-miR-30a-5p	NM_001399860.1	1	1
CAMK2D	hsa-miR-30a-5p	NM_001399859.1	1	1
CAMK2D	hsa-miR-30a-5p	NM_001321581.2	1	1
CAMK2D	hsa-miR-30a-5p	NM_001399865.1	1	1
CAMK2D	hsa-miR-30a-5p	NM_001321585.2	1	1
CAMK2D	hsa-miR-30b-5p	NM_001321578.2	1	1
CAMK2D	hsa-miR-30b-5p	NM_001321577.2	1	1
CAMK2D	hsa-miR-30b-5p	XM_017008674.3	1	1
CAMK2D	hsa-miR-30b-5p	NM_001399855.1	1	1
CAMK2D	hsa-miR-30b-5p	NM_001399858.1	1	1
CAMK2D	hsa-miR-30b-5p	NM_001321575.2	1	1
CAMK2D	hsa-miR-30b-5p	NM_001396964.1	1	1
CAMK2D	hsa-miR-30b-5p	NM_001321583.2	1	1
CAMK2D	hsa-miR-30b-5p	NM_001321572.2	1	1
CAMK2D	hsa-miR-30b-5p	NM_001321571.2	1	1
CAMK2D	hsa-miR-30b-5p	NM_001321567.2	1	1
CAMK2D	hsa-miR-30b-5p	NM_001321568.2	1	1
CAMK2D	hsa-miR-30b-5p	NM_001321576.2	1	1
CAMK2D	hsa-miR-30b-5p	NM_001321574.2	1	1
CAMK2D	hsa-miR-30b-5p	NM_001396967.1	1	1
CAMK2D	hsa-miR-30b-5p	NM_001321584.2	1	1
CAMK2D	hsa-miR-30b-5p	NM_001321588.2	1	1
CAMK2D	hsa-miR-30b-5p	NM_001321586.2	1	1
CAMK2D	hsa-miR-30b-5p	NM_001399856.1	1	1
CAMK2D	hsa-miR-30b-5p	NM_001399857.1	1	1
CAMK2D	hsa-miR-30b-5p	NM_001396966.1	1	1
CAMK2D	hsa-miR-30b-5p	NM_172128.3	1	1
CAMK2D	hsa-miR-30b-5p	NM_001221.4	1	1
CAMK2D	hsa-miR-30b-5p	NM_172127.3	1	1
CAMK2D	hsa-miR-30b-5p	NM_001321590.2	1	1
CAMK2D	hsa-miR-30b-5p	NM_001321566.2	1	1
CAMK2D	hsa-miR-30b-5p	NM_001321589.2	1	1
CAMK2D	hsa-miR-30b-5p	NM_001321580.2	1	1
CAMK2D	hsa-miR-30b-5p	NM_001321570.2	1	1
CAMK2D	hsa-miR-30b-5p	NM_001321569.2	1	1
CAMK2D	hsa-miR-30b-5p	NM_001321579.2	1	1
CAMK2D	hsa-miR-30b-5p	NM_001321582.2	1	1
CAMK2D	hsa-miR-30b-5p	NM_001396965.1	1	1
CAMK2D	hsa-miR-30b-5p	NM_001321587.2	1	1
CAMK2D	hsa-miR-30b-5p	NM_001321573.2	1	1
CAMK2D	hsa-miR-30b-5p	NM_001321591.2	1	1
CAMK2D	hsa-miR-30b-5p	NM_001399864.1	1	1
CAMK2D	hsa-miR-30b-5p	NM_001399863.1	1	1
CAMK2D	hsa-miR-30b-5p	NM_001399861.1	1	1
CAMK2D	hsa-miR-30b-5p	NM_001399862.1	1	1
CAMK2D	hsa-miR-30b-5p	NM_001399860.1	1	1
CAMK2D	hsa-miR-30b-5p	NM_001399859.1	1	1
CAMK2D	hsa-miR-30b-5p	NM_001321581.2	1	1
CAMK2D	hsa-miR-30b-5p	NM_001399865.1	1	1
CAMK2D	hsa-miR-30b-5p	NM_001321585.2	1	1
CAMK2D	hsa-miR-30c-5p	NM_001321578.2	1	1
CAMK2D	hsa-miR-30c-5p	NM_001321577.2	1	1
CAMK2D	hsa-miR-30c-5p	XM_017008674.3	1	1
CAMK2D	hsa-miR-30c-5p	NM_001399855.1	1	1
CAMK2D	hsa-miR-30c-5p	NM_001399858.1	1	1
CAMK2D	hsa-miR-30c-5p	NM_001321575.2	1	1
CAMK2D	hsa-miR-30c-5p	NM_001396964.1	1	1
CAMK2D	hsa-miR-30c-5p	NM_001321583.2	1	1
CAMK2D	hsa-miR-30c-5p	NM_001321572.2	1	1
CAMK2D	hsa-miR-30c-5p	NM_001321571.2	1	1
CAMK2D	hsa-miR-30c-5p	NM_001321567.2	1	1
CAMK2D	hsa-miR-30c-5p	NM_001321568.2	1	1
CAMK2D	hsa-miR-30c-5p	NM_001321576.2	1	1
CAMK2D	hsa-miR-30c-5p	NM_001321574.2	1	1
CAMK2D	hsa-miR-30c-5p	NM_001396967.1	1	1
CAMK2D	hsa-miR-30c-5p	NM_001321584.2	1	1
CAMK2D	hsa-miR-30c-5p	NM_001321588.2	1	1
CAMK2D	hsa-miR-30c-5p	NM_001321586.2	1	1
CAMK2D	hsa-miR-30c-5p	NM_001399856.1	1	1
CAMK2D	hsa-miR-30c-5p	NM_001399857.1	1	1
CAMK2D	hsa-miR-30c-5p	NM_001396966.1	1	1
CAMK2D	hsa-miR-30c-5p	NM_172128.3	1	1
CAMK2D	hsa-miR-30c-5p	NM_001221.4	1	1
CAMK2D	hsa-miR-30c-5p	NM_172127.3	1	1
CAMK2D	hsa-miR-30c-5p	NM_001321590.2	1	1
CAMK2D	hsa-miR-30c-5p	NM_001321566.2	1	1
CAMK2D	hsa-miR-30c-5p	NM_001321589.2	1	1
CAMK2D	hsa-miR-30c-5p	NM_001321580.2	1	1
CAMK2D	hsa-miR-30c-5p	NM_001321570.2	1	1
CAMK2D	hsa-miR-30c-5p	NM_001321569.2	1	1
CAMK2D	hsa-miR-30c-5p	NM_001321579.2	1	1
CAMK2D	hsa-miR-30c-5p	NM_001321582.2	1	1
CAMK2D	hsa-miR-30c-5p	NM_001396965.1	1	1
CAMK2D	hsa-miR-30c-5p	NM_001321587.2	1	1
CAMK2D	hsa-miR-30c-5p	NM_001321573.2	1	1
CAMK2D	hsa-miR-30c-5p	NM_001321591.2	1	1
CAMK2D	hsa-miR-30c-5p	NM_001399864.1	1	1
CAMK2D	hsa-miR-30c-5p	NM_001399863.1	1	1
CAMK2D	hsa-miR-30c-5p	NM_001399861.1	1	1
CAMK2D	hsa-miR-30c-5p	NM_001399862.1	1	1
CAMK2D	hsa-miR-30c-5p	NM_001399860.1	1	1
CAMK2D	hsa-miR-30c-5p	NM_001399859.1	1	1
CAMK2D	hsa-miR-30c-5p	NM_001321581.2	1	1
CAMK2D	hsa-miR-30c-5p	NM_001399865.1	1	1
CAMK2D	hsa-miR-30c-5p	NM_001321585.2	1	1
CAMK2D	hsa-miR-30d-5p	NM_001321578.2	1	1
CAMK2D	hsa-miR-30d-5p	NM_001321577.2	1	1
CAMK2D	hsa-miR-30d-5p	XM_017008674.3	1	1
CAMK2D	hsa-miR-30d-5p	NM_001399855.1	1	1
CAMK2D	hsa-miR-30d-5p	NM_001399858.1	1	1
CAMK2D	hsa-miR-30d-5p	NM_001321575.2	1	1
CAMK2D	hsa-miR-30d-5p	NM_001396964.1	1	1
CAMK2D	hsa-miR-30d-5p	NM_001321583.2	1	1
CAMK2D	hsa-miR-30d-5p	NM_001321572.2	1	1
CAMK2D	hsa-miR-30d-5p	NM_001321571.2	1	1
CAMK2D	hsa-miR-30d-5p	NM_001321567.2	1	1
CAMK2D	hsa-miR-30d-5p	NM_001321568.2	1	1
CAMK2D	hsa-miR-30d-5p	NM_001321576.2	1	1
CAMK2D	hsa-miR-30d-5p	NM_001321574.2	1	1
CAMK2D	hsa-miR-30d-5p	NM_001396967.1	1	1
CAMK2D	hsa-miR-30d-5p	NM_001321584.2	1	1
CAMK2D	hsa-miR-30d-5p	NM_001321588.2	1	1
CAMK2D	hsa-miR-30d-5p	NM_001321586.2	1	1
CAMK2D	hsa-miR-30d-5p	NM_001399856.1	1	1
CAMK2D	hsa-miR-30d-5p	NM_001399857.1	1	1
CAMK2D	hsa-miR-30d-5p	NM_001396966.1	1	1
CAMK2D	hsa-miR-30d-5p	NM_172128.3	1	1
CAMK2D	hsa-miR-30d-5p	NM_001221.4	1	1
CAMK2D	hsa-miR-30d-5p	NM_172127.3	1	1
CAMK2D	hsa-miR-30d-5p	NM_001321590.2	1	1
CAMK2D	hsa-miR-30d-5p	NM_001321566.2	1	1
CAMK2D	hsa-miR-30d-5p	NM_001321589.2	1	1
CAMK2D	hsa-miR-30d-5p	NM_001321580.2	1	1
CAMK2D	hsa-miR-30d-5p	NM_001321570.2	1	1
CAMK2D	hsa-miR-30d-5p	NM_001321569.2	1	1
CAMK2D	hsa-miR-30d-5p	NM_001321579.2	1	1
CAMK2D	hsa-miR-30d-5p	NM_001321582.2	1	1
CAMK2D	hsa-miR-30d-5p	NM_001396965.1	1	1
CAMK2D	hsa-miR-30d-5p	NM_001321587.2	1	1
CAMK2D	hsa-miR-30d-5p	NM_001321573.2	1	1
CAMK2D	hsa-miR-30d-5p	NM_001321591.2	1	1
CAMK2D	hsa-miR-30d-5p	NM_001399864.1	1	1
CAMK2D	hsa-miR-30d-5p	NM_001399863.1	1	1
CAMK2D	hsa-miR-30d-5p	NM_001399861.1	1	1
CAMK2D	hsa-miR-30d-5p	NM_001399862.1	1	1
CAMK2D	hsa-miR-30d-5p	NM_001399860.1	1	1
CAMK2D	hsa-miR-30d-5p	NM_001399859.1	1	1
CAMK2D	hsa-miR-30d-5p	NM_001321581.2	1	1
CAMK2D	hsa-miR-30d-5p	NM_001399865.1	1	1
CAMK2D	hsa-miR-30d-5p	NM_001321585.2	1	1
CAMK2D	hsa-miR-30e-5p	NM_001321578.2	1	1
CAMK2D	hsa-miR-30e-5p	NM_001321577.2	1	1
CAMK2D	hsa-miR-30e-5p	XM_017008674.3	1	1
CAMK2D	hsa-miR-30e-5p	NM_001399855.1	1	1
CAMK2D	hsa-miR-30e-5p	NM_001399858.1	1	1
CAMK2D	hsa-miR-30e-5p	NM_001321575.2	1	1
CAMK2D	hsa-miR-30e-5p	NM_001396964.1	1	1
CAMK2D	hsa-miR-30e-5p	NM_001321583.2	1	1
CAMK2D	hsa-miR-30e-5p	NM_001321572.2	1	1
CAMK2D	hsa-miR-30e-5p	NM_001321571.2	1	1
CAMK2D	hsa-miR-30e-5p	NM_001321567.2	1	1
CAMK2D	hsa-miR-30e-5p	NM_001321568.2	1	1
CAMK2D	hsa-miR-30e-5p	NM_001321576.2	1	1
CAMK2D	hsa-miR-30e-5p	NM_001321574.2	1	1
CAMK2D	hsa-miR-30e-5p	NM_001396967.1	1	1
CAMK2D	hsa-miR-30e-5p	NM_001321584.2	1	1
CAMK2D	hsa-miR-30e-5p	NM_001321588.2	1	1
CAMK2D	hsa-miR-30e-5p	NM_001321586.2	1	1
CAMK2D	hsa-miR-30e-5p	NM_001399856.1	1	1
CAMK2D	hsa-miR-30e-5p	NM_001399857.1	1	1
CAMK2D	hsa-miR-30e-5p	NM_001396966.1	1	1
CAMK2D	hsa-miR-30e-5p	NM_172128.3	1	1
CAMK2D	hsa-miR-30e-5p	NM_001221.4	1	1
CAMK2D	hsa-miR-30e-5p	NM_172127.3	1	1
CAMK2D	hsa-miR-30e-5p	NM_001321590.2	1	1
CAMK2D	hsa-miR-30e-5p	NM_001321566.2	1	1
CAMK2D	hsa-miR-30e-5p	NM_001321589.2	1	1
CAMK2D	hsa-miR-30e-5p	NM_001321580.2	1	1
CAMK2D	hsa-miR-30e-5p	NM_001321570.2	1	1
CAMK2D	hsa-miR-30e-5p	NM_001321569.2	1	1
CAMK2D	hsa-miR-30e-5p	NM_001321579.2	1	1
CAMK2D	hsa-miR-30e-5p	NM_001321582.2	1	1
CAMK2D	hsa-miR-30e-5p	NM_001396965.1	1	1
CAMK2D	hsa-miR-30e-5p	NM_001321587.2	1	1
CAMK2D	hsa-miR-30e-5p	NM_001321573.2	1	1
CAMK2D	hsa-miR-30e-5p	NM_001321591.2	1	1
CAMK2D	hsa-miR-30e-5p	NM_001399864.1	1	1
CAMK2D	hsa-miR-30e-5p	NM_001399863.1	1	1
CAMK2D	hsa-miR-30e-5p	NM_001399861.1	1	1
CAMK2D	hsa-miR-30e-5p	NM_001399862.1	1	1
CAMK2D	hsa-miR-30e-5p	NM_001399860.1	1	1
CAMK2D	hsa-miR-30e-5p	NM_001399859.1	1	1
CAMK2D	hsa-miR-30e-5p	NM_001321581.2	1	1
CAMK2D	hsa-miR-30e-5p	NM_001399865.1	1	1
CAMK2D	hsa-miR-30e-5p	NM_001321585.2	1	1
CAMK2D	hsa-miR-23c	NM_001321578.2	1	0
CAMK2D	hsa-miR-23c	NM_001321577.2	1	0
CAMK2D	hsa-miR-23c	XM_017008674.3	1	0
CAMK2D	hsa-miR-23c	NM_001399855.1	1	0
CAMK2D	hsa-miR-23c	NM_001399858.1	1	0
CAMK2D	hsa-miR-23c	NM_001321575.2	1	0
CAMK2D	hsa-miR-23c	NM_001396964.1	1	0
CAMK2D	hsa-miR-23c	NM_001321583.2	1	0
CAMK2D	hsa-miR-23c	NM_001321572.2	1	0
CAMK2D	hsa-miR-23c	NM_001321571.2	1	0
CAMK2D	hsa-miR-23c	NM_001321567.2	1	0
CAMK2D	hsa-miR-23c	NM_001321568.2	1	0
CAMK2D	hsa-miR-23c	NM_001321576.2	1	0
CAMK2D	hsa-miR-23c	NM_001321574.2	1	0
CAMK2D	hsa-miR-23c	NM_001396967.1	1	0
CAMK2D	hsa-miR-23c	NM_001321584.2	1	0
CAMK2D	hsa-miR-23c	NM_001321588.2	1	0
CAMK2D	hsa-miR-23c	NM_001321586.2	1	0
CAMK2D	hsa-miR-23c	NM_001399856.1	1	0
CAMK2D	hsa-miR-23c	NM_001399857.1	1	0
CAMK2D	hsa-miR-23c	NM_001396966.1	1	0
CAMK2D	hsa-miR-23c	NM_172128.3	1	0
CAMK2D	hsa-miR-23c	NM_001221.4	1	0
CAMK2D	hsa-miR-23c	NM_172127.3	1	0
CAMK2D	hsa-miR-23c	NM_001321590.2	1	0
CAMK2D	hsa-miR-23c	NM_001321566.2	1	0
CAMK2D	hsa-miR-23c	NM_001321589.2	1	0
CAMK2D	hsa-miR-23c	NM_001321580.2	1	0
CAMK2D	hsa-miR-23c	NM_001321570.2	1	0
CAMK2D	hsa-miR-23c	NM_001321569.2	1	0
CAMK2D	hsa-miR-23c	NM_001321579.2	1	0
CAMK2D	hsa-miR-23c	NM_001321582.2	1	0
CAMK2D	hsa-miR-23c	NM_001396965.1	1	0
CAMK2D	hsa-miR-23c	NM_001321587.2	1	0
CAMK2D	hsa-miR-23c	NM_001321573.2	1	0
CAMK2D	hsa-miR-23c	NM_001321591.2	1	0
CAMK2D	hsa-miR-23c	NM_001399864.1	1	0
CAMK2D	hsa-miR-23c	NM_001399863.1	1	0
CAMK2D	hsa-miR-23c	NM_001399861.1	1	0
CAMK2D	hsa-miR-23c	NM_001399862.1	1	0
CAMK2D	hsa-miR-23c	NM_001399860.1	1	0
CAMK2D	hsa-miR-23c	NM_001399859.1	1	0
CAMK2D	hsa-miR-23c	NM_001321581.2	1	0
CAMK2D	hsa-miR-23c	NM_001399865.1	1	0
CAMK2D	hsa-miR-23c	NM_001321585.2	1	0
CAMK2D	hsa-miR-23c	XM_047416222.1	1	0
CAMK2D	hsa-miR-23c	XM_047416221.1	1	0
CAMK2D	hsa-miR-23c	XM_047416223.1	1	0
CAMK2D	hsa-miR-23c	XM_011532295.3	1	0
CAMK2D	hsa-miR-23c	XM_047416220.1	1	0
CAMK2D	hsa-miR-23c	XM_011532292.3	1	0
CAMK2D	hsa-miR-23c	NM_172115.3	1	0
CAMK2D	hsa-miR-23c	NM_172114.2	1	0
CAMK2D	hsa-miR-23c	NM_172129.2	1	0
CAMK2D	hsa-miR-139-5p	NM_001321578.2	1	1
CAMK2D	hsa-miR-139-5p	NM_001321577.2	1	1
CAMK2D	hsa-miR-139-5p	XM_017008674.3	1	1
CAMK2D	hsa-miR-139-5p	NM_001399855.1	1	1
CAMK2D	hsa-miR-139-5p	NM_001399858.1	1	1
CAMK2D	hsa-miR-139-5p	NM_001321575.2	1	1
CAMK2D	hsa-miR-139-5p	NM_001396964.1	1	1
CAMK2D	hsa-miR-139-5p	NM_001321583.2	1	1
CAMK2D	hsa-miR-139-5p	NM_001321572.2	1	1
CAMK2D	hsa-miR-139-5p	NM_001321571.2	1	1
CAMK2D	hsa-miR-139-5p	NM_001321567.2	1	1
CAMK2D	hsa-miR-139-5p	NM_001321568.2	1	1
CAMK2D	hsa-miR-139-5p	NM_001321576.2	1	1
CAMK2D	hsa-miR-139-5p	NM_001321574.2	1	1
CAMK2D	hsa-miR-139-5p	NM_001396967.1	1	1
CAMK2D	hsa-miR-139-5p	NM_001321584.2	1	1
CAMK2D	hsa-miR-139-5p	NM_001321588.2	1	1
CAMK2D	hsa-miR-139-5p	NM_001321586.2	1	1
CAMK2D	hsa-miR-139-5p	NM_001399856.1	1	1
CAMK2D	hsa-miR-139-5p	NM_001399857.1	1	1
CAMK2D	hsa-miR-139-5p	NM_001396966.1	1	1
CAMK2D	hsa-miR-139-5p	NM_172128.3	1	1
CAMK2D	hsa-miR-139-5p	NM_001221.4	1	1
CAMK2D	hsa-miR-139-5p	NM_172127.3	1	1
CAMK2D	hsa-miR-139-5p	NM_001321590.2	1	1
CAMK2D	hsa-miR-139-5p	NM_001321566.2	1	1
CAMK2D	hsa-miR-139-5p	NM_001321589.2	1	1
CAMK2D	hsa-miR-139-5p	NM_001321580.2	1	1
CAMK2D	hsa-miR-139-5p	NM_001321570.2	1	1
CAMK2D	hsa-miR-139-5p	NM_001321569.2	1	1
CAMK2D	hsa-miR-139-5p	NM_001321579.2	1	1
CAMK2D	hsa-miR-139-5p	NM_001321582.2	1	1
CAMK2D	hsa-miR-139-5p	NM_001396965.1	1	1
CAMK2D	hsa-miR-139-5p	NM_001321587.2	1	1
CAMK2D	hsa-miR-139-5p	NM_001321573.2	1	1
CAMK2D	hsa-miR-139-5p	NM_001321591.2	1	1
CAMK2D	hsa-miR-139-5p	NM_001399864.1	1	1
CAMK2D	hsa-miR-139-5p	NM_001399863.1	1	1
CAMK2D	hsa-miR-139-5p	NM_001399861.1	1	1
CAMK2D	hsa-miR-139-5p	NM_001399862.1	1	1
CAMK2D	hsa-miR-139-5p	NM_001399860.1	1	1
CAMK2D	hsa-miR-139-5p	NM_001399859.1	1	1
CAMK2D	hsa-miR-139-5p	NM_001321581.2	1	1
CAMK2D	hsa-miR-139-5p	NM_001399865.1	1	1
CAMK2D	hsa-miR-139-5p	NM_001321585.2	1	1
CAMK2D	hsa-miR-139-5p	XM_047416222.1	1	0
CAMK2D	hsa-miR-139-5p	XM_047416221.1	1	0
CAMK2D	hsa-miR-139-5p	XM_047416223.1	1	0
CAMK2D	hsa-miR-139-5p	XM_011532295.3	1	0
CAMK2D	hsa-miR-139-5p	XM_047416220.1	1	0
CAMK2D	hsa-miR-139-5p	XM_011532292.3	1	0
CAMK2D	hsa-miR-139-5p	NM_172115.3	1	0
CAMK2D	hsa-miR-139-5p	NM_172114.2	1	0
CAMK2D	hsa-miR-139-5p	NM_172129.2	1	0
CAMK2D	hsa-miR-196a-5p	NM_001321578.2	1	0
CAMK2D	hsa-miR-196a-5p	NM_001321577.2	1	0
CAMK2D	hsa-miR-196a-5p	XM_017008674.3	1	0
CAMK2D	hsa-miR-196a-5p	NM_001399855.1	1	0
CAMK2D	hsa-miR-196a-5p	NM_001399858.1	1	0
CAMK2D	hsa-miR-196a-5p	NM_001321575.2	1	0
CAMK2D	hsa-miR-196a-5p	NM_001396964.1	1	0
CAMK2D	hsa-miR-196a-5p	NM_001321583.2	1	0
CAMK2D	hsa-miR-196a-5p	NM_001321572.2	1	0
CAMK2D	hsa-miR-196a-5p	NM_001321571.2	1	0
CAMK2D	hsa-miR-196a-5p	NM_001321567.2	1	0
CAMK2D	hsa-miR-196a-5p	NM_001321568.2	1	0
CAMK2D	hsa-miR-196a-5p	NM_001321576.2	1	0
CAMK2D	hsa-miR-196a-5p	NM_001321574.2	1	0
CAMK2D	hsa-miR-196a-5p	NM_001396967.1	1	0
CAMK2D	hsa-miR-196a-5p	NM_001321584.2	1	0
CAMK2D	hsa-miR-196a-5p	NM_001321588.2	1	0
CAMK2D	hsa-miR-196a-5p	NM_001321586.2	1	0
CAMK2D	hsa-miR-196a-5p	NM_001399856.1	1	0
CAMK2D	hsa-miR-196a-5p	NM_001399857.1	1	0
CAMK2D	hsa-miR-196a-5p	NM_001396966.1	1	0
CAMK2D	hsa-miR-196a-5p	NM_172128.3	1	0
CAMK2D	hsa-miR-196a-5p	NM_001221.4	1	0
CAMK2D	hsa-miR-196a-5p	NM_172127.3	1	0
CAMK2D	hsa-miR-196a-5p	NM_001321590.2	1	0
CAMK2D	hsa-miR-196a-5p	NM_001321566.2	1	0
CAMK2D	hsa-miR-196a-5p	NM_001321589.2	1	0
CAMK2D	hsa-miR-196a-5p	NM_001321580.2	1	0
CAMK2D	hsa-miR-196a-5p	NM_001321570.2	1	0
CAMK2D	hsa-miR-196a-5p	NM_001321569.2	1	0
CAMK2D	hsa-miR-196a-5p	NM_001321579.2	1	0
CAMK2D	hsa-miR-196a-5p	NM_001321582.2	1	0
CAMK2D	hsa-miR-196a-5p	NM_001396965.1	1	0
CAMK2D	hsa-miR-196a-5p	NM_001321587.2	1	0
CAMK2D	hsa-miR-196a-5p	NM_001321573.2	1	0
CAMK2D	hsa-miR-196a-5p	NM_001321591.2	1	0
CAMK2D	hsa-miR-196a-5p	NM_001399864.1	1	0
CAMK2D	hsa-miR-196a-5p	NM_001399863.1	1	0
CAMK2D	hsa-miR-196a-5p	NM_001399861.1	1	0
CAMK2D	hsa-miR-196a-5p	NM_001399862.1	1	0
CAMK2D	hsa-miR-196a-5p	NM_001399860.1	1	0
CAMK2D	hsa-miR-196a-5p	NM_001399859.1	1	0
CAMK2D	hsa-miR-196a-5p	NM_001321581.2	1	0
CAMK2D	hsa-miR-196a-5p	NM_001399865.1	1	0
CAMK2D	hsa-miR-196a-5p	NM_001321585.2	1	0
CAMK2D	hsa-miR-196a-5p	XM_047416222.1	1	0
CAMK2D	hsa-miR-196a-5p	XM_047416221.1	1	0
CAMK2D	hsa-miR-196a-5p	XM_047416223.1	1	0
CAMK2D	hsa-miR-196a-5p	XM_011532295.3	1	0
CAMK2D	hsa-miR-196a-5p	XM_047416220.1	1	0
CAMK2D	hsa-miR-196a-5p	XM_011532292.3	1	0
CAMK2D	hsa-miR-196a-5p	NM_172115.3	1	0
CAMK2D	hsa-miR-196a-5p	NM_172114.2	1	0
CAMK2D	hsa-miR-196a-5p	NM_172129.2	1	0
CAMK2D	hsa-miR-196b-5p	NM_001321578.2	1	0
CAMK2D	hsa-miR-196b-5p	NM_001321577.2	1	0
CAMK2D	hsa-miR-196b-5p	XM_017008674.3	1	0
CAMK2D	hsa-miR-196b-5p	NM_001399855.1	1	0
CAMK2D	hsa-miR-196b-5p	NM_001399858.1	1	0
CAMK2D	hsa-miR-196b-5p	NM_001321575.2	1	0
CAMK2D	hsa-miR-196b-5p	NM_001396964.1	1	0
CAMK2D	hsa-miR-196b-5p	NM_001321583.2	1	0
CAMK2D	hsa-miR-196b-5p	NM_001321572.2	1	0
CAMK2D	hsa-miR-196b-5p	NM_001321571.2	1	0
CAMK2D	hsa-miR-196b-5p	NM_001321567.2	1	0
CAMK2D	hsa-miR-196b-5p	NM_001321568.2	1	0
CAMK2D	hsa-miR-196b-5p	NM_001321576.2	1	0
CAMK2D	hsa-miR-196b-5p	NM_001321574.2	1	0
CAMK2D	hsa-miR-196b-5p	NM_001396967.1	1	0
CAMK2D	hsa-miR-196b-5p	NM_001321584.2	1	0
CAMK2D	hsa-miR-196b-5p	NM_001321588.2	1	0
CAMK2D	hsa-miR-196b-5p	NM_001321586.2	1	0
CAMK2D	hsa-miR-196b-5p	NM_001399856.1	1	0
CAMK2D	hsa-miR-196b-5p	NM_001399857.1	1	0
CAMK2D	hsa-miR-196b-5p	NM_001396966.1	1	0
CAMK2D	hsa-miR-196b-5p	NM_172128.3	1	0
CAMK2D	hsa-miR-196b-5p	NM_001221.4	1	0
CAMK2D	hsa-miR-196b-5p	NM_172127.3	1	0
CAMK2D	hsa-miR-196b-5p	NM_001321590.2	1	0
CAMK2D	hsa-miR-196b-5p	NM_001321566.2	1	0
CAMK2D	hsa-miR-196b-5p	NM_001321589.2	1	0
CAMK2D	hsa-miR-196b-5p	NM_001321580.2	1	0
CAMK2D	hsa-miR-196b-5p	NM_001321570.2	1	0
CAMK2D	hsa-miR-196b-5p	NM_001321569.2	1	0
CAMK2D	hsa-miR-196b-5p	NM_001321579.2	1	0
CAMK2D	hsa-miR-196b-5p	NM_001321582.2	1	0
CAMK2D	hsa-miR-196b-5p	NM_001396965.1	1	0
CAMK2D	hsa-miR-196b-5p	NM_001321587.2	1	0
CAMK2D	hsa-miR-196b-5p	NM_001321573.2	1	0
CAMK2D	hsa-miR-196b-5p	NM_001321591.2	1	0
CAMK2D	hsa-miR-196b-5p	NM_001399864.1	1	0
CAMK2D	hsa-miR-196b-5p	NM_001399863.1	1	0
CAMK2D	hsa-miR-196b-5p	NM_001399861.1	1	0
CAMK2D	hsa-miR-196b-5p	NM_001399862.1	1	0
CAMK2D	hsa-miR-196b-5p	NM_001399860.1	1	0
CAMK2D	hsa-miR-196b-5p	NM_001399859.1	1	0
CAMK2D	hsa-miR-196b-5p	NM_001321581.2	1	0
CAMK2D	hsa-miR-196b-5p	NM_001399865.1	1	0
CAMK2D	hsa-miR-196b-5p	NM_001321585.2	1	0
CAMK2D	hsa-miR-196b-5p	XM_047416222.1	1	0
CAMK2D	hsa-miR-196b-5p	XM_047416221.1	1	0
CAMK2D	hsa-miR-196b-5p	XM_047416223.1	1	0
CAMK2D	hsa-miR-196b-5p	XM_011532295.3	1	0
CAMK2D	hsa-miR-196b-5p	XM_047416220.1	1	0
CAMK2D	hsa-miR-196b-5p	XM_011532292.3	1	0
CAMK2D	hsa-miR-196b-5p	NM_172115.3	1	0
CAMK2D	hsa-miR-196b-5p	NM_172114.2	1	0
CAMK2D	hsa-miR-196b-5p	NM_172129.2	1	0
CAMK2D	hsa-miR-301a-3p	NM_001321578.2	1	0
CAMK2D	hsa-miR-301a-3p	NM_001321577.2	1	0
CAMK2D	hsa-miR-301a-3p	XM_017008674.3	1	0
CAMK2D	hsa-miR-301a-3p	NM_001399855.1	1	0
CAMK2D	hsa-miR-301a-3p	NM_001399858.1	1	0
CAMK2D	hsa-miR-301a-3p	NM_001321575.2	1	0
CAMK2D	hsa-miR-301a-3p	NM_001396964.1	1	0
CAMK2D	hsa-miR-301a-3p	NM_001321583.2	1	0
CAMK2D	hsa-miR-301a-3p	NM_001321572.2	1	0
CAMK2D	hsa-miR-301a-3p	NM_001321571.2	1	0
CAMK2D	hsa-miR-301a-3p	NM_001321567.2	1	0
CAMK2D	hsa-miR-301a-3p	NM_001321568.2	1	0
CAMK2D	hsa-miR-301a-3p	NM_001321576.2	1	0
CAMK2D	hsa-miR-301a-3p	NM_001321574.2	1	0
CAMK2D	hsa-miR-301a-3p	NM_001396967.1	1	0
CAMK2D	hsa-miR-301a-3p	NM_001321584.2	1	0
CAMK2D	hsa-miR-301a-3p	NM_001321588.2	1	0
CAMK2D	hsa-miR-301a-3p	NM_001321586.2	1	0
CAMK2D	hsa-miR-301a-3p	NM_001399856.1	1	0
CAMK2D	hsa-miR-301a-3p	NM_001399857.1	1	0
CAMK2D	hsa-miR-301a-3p	NM_001396966.1	1	0
CAMK2D	hsa-miR-301a-3p	NM_172128.3	1	0
CAMK2D	hsa-miR-301a-3p	NM_001221.4	1	0
CAMK2D	hsa-miR-301a-3p	NM_172127.3	1	0
CAMK2D	hsa-miR-301a-3p	NM_001321590.2	1	0
CAMK2D	hsa-miR-301a-3p	NM_001321566.2	1	0
CAMK2D	hsa-miR-301a-3p	NM_001321589.2	1	0
CAMK2D	hsa-miR-301a-3p	NM_001321580.2	1	0
CAMK2D	hsa-miR-301a-3p	NM_001321570.2	1	0
CAMK2D	hsa-miR-301a-3p	NM_001321569.2	1	0
CAMK2D	hsa-miR-301a-3p	NM_001321579.2	1	0
CAMK2D	hsa-miR-301a-3p	NM_001321582.2	1	0
CAMK2D	hsa-miR-301a-3p	NM_001396965.1	1	0
CAMK2D	hsa-miR-301a-3p	NM_001321587.2	1	0
CAMK2D	hsa-miR-301a-3p	NM_001321573.2	1	0
CAMK2D	hsa-miR-301a-3p	NM_001321591.2	1	0
CAMK2D	hsa-miR-301a-3p	NM_001399864.1	1	0
CAMK2D	hsa-miR-301a-3p	NM_001399863.1	1	0
CAMK2D	hsa-miR-301a-3p	NM_001399861.1	1	0
CAMK2D	hsa-miR-301a-3p	NM_001399862.1	1	0
CAMK2D	hsa-miR-301a-3p	NM_001399860.1	1	0
CAMK2D	hsa-miR-301a-3p	NM_001399859.1	1	0
CAMK2D	hsa-miR-301a-3p	NM_001321581.2	1	0
CAMK2D	hsa-miR-301a-3p	NM_001399865.1	1	0
CAMK2D	hsa-miR-301a-3p	NM_001321585.2	1	0
CAMK2D	hsa-miR-301a-3p	XM_047416222.1	1	0
CAMK2D	hsa-miR-301a-3p	XM_047416221.1	1	0
CAMK2D	hsa-miR-301a-3p	XM_047416223.1	1	0
CAMK2D	hsa-miR-301a-3p	XM_011532295.3	1	0
CAMK2D	hsa-miR-301a-3p	XM_047416220.1	1	0
CAMK2D	hsa-miR-301a-3p	XM_011532292.3	1	0
CAMK2D	hsa-miR-301a-3p	NM_172115.3	1	0
CAMK2D	hsa-miR-301a-3p	NM_172114.2	1	0
CAMK2D	hsa-miR-301a-3p	NM_172129.2	1	0
ARSJ	hsa-miR-93-5p	XM_047416157.1	1	1
ARSJ	hsa-miR-93-5p	XM_047416155.1	1	1
ARSJ	hsa-miR-93-5p	XM_047416154.1	1	1
ARSJ	hsa-miR-93-5p	XM_017008592.3	1	1
ARSJ	hsa-miR-93-5p	NM_001354210.2	1	1
ARSJ	hsa-miR-93-5p	NM_024590.4	1	1
ARSJ	hsa-miR-93-5p	XM_017008594.3	1	1
ARSJ	hsa-miR-93-5p	NM_001354211.2	1	1
ARSJ	hsa-miR-93-5p	XM_024454215.2	1	1
ARSJ	hsa-miR-93-5p	XM_011532238.4	1	1
ARSJ	hsa-miR-196a-5p	XM_047416157.1	1	0
ARSJ	hsa-miR-196a-5p	XM_047416155.1	1	0
ARSJ	hsa-miR-196a-5p	XM_047416154.1	1	0
ARSJ	hsa-miR-196a-5p	XM_017008592.3	1	0
ARSJ	hsa-miR-196a-5p	NM_001354210.2	1	0
ARSJ	hsa-miR-196a-5p	NM_024590.4	1	0
ARSJ	hsa-miR-196a-5p	XM_017008594.3	1	0
ARSJ	hsa-miR-196a-5p	NM_001354211.2	1	0
ARSJ	hsa-miR-196a-5p	XM_024454215.2	1	0
ARSJ	hsa-miR-196a-5p	XM_011532238.4	1	0
ARSJ	hsa-miR-21-5p	XM_047416157.1	1	0
ARSJ	hsa-miR-21-5p	XM_047416155.1	1	0
ARSJ	hsa-miR-21-5p	XM_047416154.1	1	0
ARSJ	hsa-miR-21-5p	XM_017008592.3	1	0
ARSJ	hsa-miR-21-5p	NM_001354210.2	1	0
ARSJ	hsa-miR-21-5p	NM_024590.4	1	0
ARSJ	hsa-miR-21-5p	XM_017008594.3	1	0
ARSJ	hsa-miR-21-5p	NM_001354211.2	1	0
ARSJ	hsa-miR-21-5p	XM_024454215.2	1	0
ARSJ	hsa-miR-21-5p	XM_011532238.4	1	0
ARSJ	hsa-miR-181a-5p	XM_047416157.1	1	2
ARSJ	hsa-miR-181a-5p	XM_047416155.1	1	2
ARSJ	hsa-miR-181a-5p	XM_047416154.1	1	2
ARSJ	hsa-miR-181a-5p	XM_017008592.3	1	2
ARSJ	hsa-miR-181a-5p	NM_001354210.2	1	2
ARSJ	hsa-miR-181a-5p	NM_024590.4	1	2
ARSJ	hsa-miR-181a-5p	XM_017008594.3	1	2
ARSJ	hsa-miR-181a-5p	NM_001354211.2	1	2
ARSJ	hsa-miR-181a-5p	XM_024454215.2	1	2
ARSJ	hsa-miR-181a-5p	XM_011532238.4	1	2
ARSJ	hsa-miR-181b-5p	XM_047416157.1	1	2
ARSJ	hsa-miR-181b-5p	XM_047416155.1	1	2
ARSJ	hsa-miR-181b-5p	XM_047416154.1	1	2
ARSJ	hsa-miR-181b-5p	XM_017008592.3	1	2
ARSJ	hsa-miR-181b-5p	NM_001354210.2	1	2
ARSJ	hsa-miR-181b-5p	NM_024590.4	1	2
ARSJ	hsa-miR-181b-5p	XM_017008594.3	1	2
ARSJ	hsa-miR-181b-5p	NM_001354211.2	1	2
ARSJ	hsa-miR-181b-5p	XM_024454215.2	1	2
ARSJ	hsa-miR-181b-5p	XM_011532238.4	1	2
ARSJ	hsa-miR-181c-5p	XM_047416157.1	1	2
ARSJ	hsa-miR-181c-5p	XM_047416155.1	1	2
ARSJ	hsa-miR-181c-5p	XM_047416154.1	1	2
ARSJ	hsa-miR-181c-5p	XM_017008592.3	1	2
ARSJ	hsa-miR-181c-5p	NM_001354210.2	1	2
ARSJ	hsa-miR-181c-5p	NM_024590.4	1	2
ARSJ	hsa-miR-181c-5p	XM_017008594.3	1	2
ARSJ	hsa-miR-181c-5p	NM_001354211.2	1	2
ARSJ	hsa-miR-181c-5p	XM_024454215.2	1	2
ARSJ	hsa-miR-181c-5p	XM_011532238.4	1	2
ARSJ	hsa-miR-181d	XM_047416157.1	1	0
ARSJ	hsa-miR-181d	XM_047416155.1	1	0
ARSJ	hsa-miR-181d	XM_047416154.1	1	0
ARSJ	hsa-miR-181d	XM_017008592.3	1	0
ARSJ	hsa-miR-181d	NM_001354210.2	1	0
ARSJ	hsa-miR-181d	NM_024590.4	1	0
ARSJ	hsa-miR-181d	XM_017008594.3	1	0
ARSJ	hsa-miR-181d	NM_001354211.2	1	0
ARSJ	hsa-miR-181d	XM_024454215.2	1	0
ARSJ	hsa-miR-181d	XM_011532238.4	1	0
ARSJ	hsa-let-7d-5p	XM_047416157.1	1	0
ARSJ	hsa-let-7d-5p	XM_047416155.1	1	0
ARSJ	hsa-let-7d-5p	XM_047416154.1	1	0
ARSJ	hsa-let-7d-5p	XM_017008592.3	1	0
ARSJ	hsa-let-7d-5p	NM_001354210.2	1	0
ARSJ	hsa-let-7d-5p	NM_024590.4	1	0
ARSJ	hsa-let-7d-5p	XM_017008594.3	1	0
ARSJ	hsa-let-7d-5p	NM_001354211.2	1	0
ARSJ	hsa-let-7d-5p	XM_024454215.2	1	0
ARSJ	hsa-let-7d-5p	XM_011532238.4	1	0
ARSJ	hsa-let-7g-5p	XM_047416157.1	1	0
ARSJ	hsa-let-7g-5p	XM_047416155.1	1	0
ARSJ	hsa-let-7g-5p	XM_047416154.1	1	0
ARSJ	hsa-let-7g-5p	XM_017008592.3	1	0
ARSJ	hsa-let-7g-5p	NM_001354210.2	1	0
ARSJ	hsa-let-7g-5p	NM_024590.4	1	0
ARSJ	hsa-let-7g-5p	XM_017008594.3	1	0
ARSJ	hsa-let-7g-5p	NM_001354211.2	1	0
ARSJ	hsa-let-7g-5p	XM_024454215.2	1	0
ARSJ	hsa-let-7g-5p	XM_011532238.4	1	0
ARSJ	hsa-let-7e-5p	XM_047416157.1	1	0
ARSJ	hsa-let-7e-5p	XM_047416155.1	1	0
ARSJ	hsa-let-7e-5p	XM_047416154.1	1	0
ARSJ	hsa-let-7e-5p	XM_017008592.3	1	0
ARSJ	hsa-let-7e-5p	NM_001354210.2	1	0
ARSJ	hsa-let-7e-5p	NM_024590.4	1	0
ARSJ	hsa-let-7e-5p	XM_017008594.3	1	0
ARSJ	hsa-let-7e-5p	NM_001354211.2	1	0
ARSJ	hsa-let-7e-5p	XM_024454215.2	1	0
ARSJ	hsa-let-7e-5p	XM_011532238.4	1	0
ARSJ	hsa-let-7f-5p	XM_047416157.1	1	0
ARSJ	hsa-let-7f-5p	XM_047416155.1	1	0
ARSJ	hsa-let-7f-5p	XM_047416154.1	1	0
ARSJ	hsa-let-7f-5p	XM_017008592.3	1	0
ARSJ	hsa-let-7f-5p	NM_001354210.2	1	0
ARSJ	hsa-let-7f-5p	NM_024590.4	1	0
ARSJ	hsa-let-7f-5p	XM_017008594.3	1	0
ARSJ	hsa-let-7f-5p	NM_001354211.2	1	0
ARSJ	hsa-let-7f-5p	XM_024454215.2	1	0
ARSJ	hsa-let-7f-5p	XM_011532238.4	1	0
NDST4	hsa-miR-182-5p	NM_022569.3	1	0
NDST4	hsa-miR-15b-5p	NM_022569.3	1	0
NDST4	hsa-miR-424-5p	NM_022569.3	1	0
NDST4	hsa-miR-107	NM_022569.3	1	0
NDST4	hsa-miR-877-5p	NM_022569.3	1	0
NDST4	hsa-let-7d-5p	NM_022569.3	1	0
NDST4	hsa-miR-192-5p	NM_022569.3	1	0
NDST4	hsa-let-7a-5p	NM_022569.3	1	0
NDST4	hsa-miR-106a-5p	NM_022569.3	1	0
NDST4	hsa-miR-20a-5p	NM_022569.3	1	0
NDST4	hsa-miR-20b-5p	NM_022569.3	1	0
NDST4	hsa-miR-93-5p	NM_022569.3	1	0
PRSS12	hsa-miR-25-3p	NM_003619.4	1	1
PRSS12	hsa-miR-92b-3p	NM_003619.4	1	1
PRSS12	hsa-let-7b-5p	NM_003619.4	1	0
PRSS12	hsa-let-7d-5p	NM_003619.4	1	0
PRSS12	hsa-let-7i-5p	NM_003619.4	1	0
PRSS12	hsa-miR-196a-5p	NM_003619.4	1	0
PRSS12	hsa-miR-196b-5p	NM_003619.4	1	0
PRSS12	hsa-miR-454-3p	NM_003619.4	1	0
PRSS12	hsa-miR-15a-5p	NM_003619.4	1	1
PRSS12	hsa-miR-15b-5p	NM_003619.4	1	1
PRSS12	hsa-miR-16-5p	NM_003619.4	1	1
C4orf3	hsa-miR-30a-5p	NM_001170330.1	1	0
C4orf3	hsa-miR-30a-5p	NM_001001701.4	1	0
C4orf3	hsa-miR-30d-5p	NM_001170330.1	1	0
C4orf3	hsa-miR-30d-5p	NM_001001701.4	1	0
C4orf3	hsa-miR-320a	NM_001170330.1	1	0
C4orf3	hsa-miR-320a	NM_001001701.4	1	0
C4orf3	hsa-miR-320b	NM_001170330.1	1	0
C4orf3	hsa-miR-320b	NM_001001701.4	1	0
C4orf3	hsa-miR-320c	NM_001170330.1	1	0
C4orf3	hsa-miR-320c	NM_001001701.4	1	0
C4orf3	hsa-miR-320d	NM_001170330.1	1	0
C4orf3	hsa-miR-320d	NM_001001701.4	1	0
C4orf3	hsa-miR-122-5p	NM_001170330.1	1	0
C4orf3	hsa-miR-122-5p	NM_001001701.4	1	0
PDE5A	hsa-miR-155-5p	NM_001083.4	1	0
PDE5A	hsa-miR-155-5p	NM_033437.4	1	0
PDE5A	hsa-miR-155-5p	NM_033430.3	1	0
PDE5A	hsa-miR-221-3p	NM_001083.4	1	0
PDE5A	hsa-miR-221-3p	NM_033437.4	1	0
PDE5A	hsa-miR-221-3p	NM_033430.3	1	0
PDE5A	hsa-miR-122-5p	NM_001083.4	1	0
PDE5A	hsa-miR-122-5p	NM_033437.4	1	0
PDE5A	hsa-miR-122-5p	NM_033430.3	1	0
PDE5A	hsa-miR-182-5p	NM_001083.4	1	0
PDE5A	hsa-miR-182-5p	NM_033437.4	1	0
PDE5A	hsa-miR-182-5p	NM_033430.3	1	0
PDE5A	hsa-miR-19a-3p	NM_001083.4	1	1
PDE5A	hsa-miR-19a-3p	NM_033437.4	1	1
PDE5A	hsa-miR-19a-3p	NM_033430.3	1	1
PDE5A	hsa-miR-19b-3p	NM_001083.4	1	1
PDE5A	hsa-miR-19b-3p	NM_033437.4	1	1
PDE5A	hsa-miR-19b-3p	NM_033430.3	1	1
MAD2L1	hsa-miR-20a-5p	NM_002358.4	1	0
MAD2L1	hsa-let-7a-5p	NM_002358.4	1	0
MAD2L1	hsa-let-7b-5p	NM_002358.4	1	0
MAD2L1	hsa-let-7c	NM_002358.4	1	0
MAD2L1	hsa-let-7f-5p	NM_002358.4	1	0
MAD2L1	hsa-miR-7-5p	NM_002358.4	1	0
MAD2L1	hsa-miR-21-5p	NM_002358.4	1	0
MAD2L1	hsa-miR-151a-3p	NM_002358.4	1	0
ANXA5	hsa-miR-23a-3p	NM_001154.4	1	0
ANXA5	hsa-miR-23c	NM_001154.4	1	0
ANXA5	hsa-miR-340-5p	NM_001154.4	1	0
SMIM43	hsa-miR-130b-3p	NR_169195.1	1	0
SMIM43	hsa-miR-130b-3p	NR_169194.1	1	0
SMIM43	hsa-miR-130b-3p	NR_169196.1	1	0
SMIM43	hsa-miR-130b-3p	NM_001384333.1	1	0
SMIM43	hsa-miR-130b-3p	NM_001384332.1	1	0
SMIM43	hsa-miR-130b-3p	NM_001384334.1	1	0
SMIM43	hsa-miR-19a-3p	NR_169195.1	1	0
SMIM43	hsa-miR-19a-3p	NR_169194.1	1	0
SMIM43	hsa-miR-19a-3p	NR_169196.1	1	0
SMIM43	hsa-miR-19a-3p	NM_001384333.1	1	0
SMIM43	hsa-miR-19a-3p	NM_001384332.1	1	0
SMIM43	hsa-miR-19a-3p	NM_001384334.1	1	0
SMIM43	hsa-miR-19b-3p	NR_169195.1	1	0
SMIM43	hsa-miR-19b-3p	NR_169194.1	1	0
SMIM43	hsa-miR-19b-3p	NR_169196.1	1	0
SMIM43	hsa-miR-19b-3p	NM_001384333.1	1	0
SMIM43	hsa-miR-19b-3p	NM_001384332.1	1	0
SMIM43	hsa-miR-19b-3p	NM_001384334.1	1	0
CCNA2	hsa-miR-454-3p	NM_001237.5	1	1
CCNA2	hsa-miR-19a-3p	NM_001237.5	1	1
CCNA2	hsa-miR-19b-3p	NM_001237.5	1	1
CCNA2	hsa-miR-29a-3p	NM_001237.5	1	1
CCNA2	hsa-miR-29b-3p	NM_001237.5	1	1
CCNA2	hsa-miR-29c-3p	NM_001237.5	1	1
CCNA2	hsa-miR-1297	NM_001237.5	1	0
CCNA2	hsa-miR-26a-5p	NM_001237.5	1	0
CCNA2	hsa-miR-26b-5p	NM_001237.5	1	0
CCNA2	hsa-miR-182-5p	NM_001237.5	1	0
CCNA2	hsa-miR-10a-5p	NM_001237.5	1	0
CCNA2	hsa-miR-196a-5p	NM_001237.5	1	0
CCNA2	hsa-miR-196b-5p	NM_001237.5	1	0
CCNA2	hsa-miR-129-5p	NM_001237.5	1	0
CCNA2	hsa-let-7a-5p	NM_001237.5	1	0
CCNA2	hsa-let-7b-5p	NM_001237.5	1	0
CCNA2	hsa-let-7c	NM_001237.5	1	0
CCNA2	hsa-let-7d-5p	NM_001237.5	1	0
CCNA2	hsa-let-7e-5p	NM_001237.5	1	0
CCNA2	hsa-let-7f-5p	NM_001237.5	1	0
TRPC3	hsa-miR-31-5p	NM_001366479.2	1	0
TRPC3	hsa-miR-31-5p	XM_011532218.4	1	0
TRPC3	hsa-miR-31-5p	NM_001130698.2	1	0
TRPC3	hsa-miR-31-5p	XM_017008578.3	1	0
TRPC3	hsa-miR-31-5p	XM_011532217.4	1	0
TRPC3	hsa-miR-31-5p	NM_003305.2	1	0
TRPC3	hsa-let-7b-5p	NM_001366479.2	2	0
TRPC3	hsa-let-7b-5p	XM_011532218.4	2	0
TRPC3	hsa-let-7b-5p	NM_001130698.2	2	0
TRPC3	hsa-let-7b-5p	XM_017008578.3	2	0
TRPC3	hsa-let-7b-5p	XM_011532217.4	2	0
TRPC3	hsa-let-7b-5p	NM_003305.2	2	0
TRPC3	hsa-let-7d-5p	NM_001366479.2	1	0
TRPC3	hsa-let-7d-5p	XM_011532218.4	1	0
TRPC3	hsa-let-7d-5p	NM_001130698.2	1	0
TRPC3	hsa-let-7d-5p	XM_017008578.3	1	0
TRPC3	hsa-let-7d-5p	XM_011532217.4	1	0
TRPC3	hsa-let-7d-5p	NM_003305.2	1	0
TRPC3	hsa-miR-196b-5p	NM_001366479.2	2	0
TRPC3	hsa-miR-196b-5p	XM_011532218.4	2	0
TRPC3	hsa-miR-196b-5p	NM_001130698.2	2	0
TRPC3	hsa-miR-196b-5p	XM_017008578.3	2	0
TRPC3	hsa-miR-196b-5p	XM_011532217.4	2	0
TRPC3	hsa-miR-196b-5p	NM_003305.2	2	0
TRPC3	hsa-miR-221-3p	NM_001366479.2	1	1
TRPC3	hsa-miR-221-3p	XM_011532218.4	1	1
TRPC3	hsa-miR-221-3p	NM_001130698.2	1	1
TRPC3	hsa-miR-221-3p	XM_017008578.3	1	1
TRPC3	hsa-miR-221-3p	XM_011532217.4	1	1
TRPC3	hsa-miR-221-3p	NM_003305.2	1	1
TRPC3	hsa-miR-222-3p	NM_001366479.2	1	1
TRPC3	hsa-miR-222-3p	XM_011532218.4	1	1
TRPC3	hsa-miR-222-3p	NM_001130698.2	1	1
TRPC3	hsa-miR-222-3p	XM_017008578.3	1	1
TRPC3	hsa-miR-222-3p	XM_011532217.4	1	1
TRPC3	hsa-miR-222-3p	NM_003305.2	1	1
TRPC3	hsa-miR-196a-5p	NM_001366479.2	2	0
TRPC3	hsa-miR-196a-5p	XM_011532218.4	2	0
TRPC3	hsa-miR-196a-5p	NM_001130698.2	2	0
TRPC3	hsa-miR-196a-5p	XM_017008578.3	2	0
TRPC3	hsa-miR-196a-5p	XM_011532217.4	2	0
TRPC3	hsa-miR-196a-5p	NM_003305.2	2	0
TRPC3	hsa-miR-130a-3p	NM_001366479.2	1	1
TRPC3	hsa-miR-130a-3p	XM_011532218.4	1	1
TRPC3	hsa-miR-130a-3p	NM_001130698.2	1	1
TRPC3	hsa-miR-130a-3p	XM_017008578.3	1	1
TRPC3	hsa-miR-130a-3p	XM_011532217.4	1	1
TRPC3	hsa-miR-130a-3p	NM_003305.2	1	1
TRPC3	hsa-miR-130b-3p	NM_001366479.2	1	1
TRPC3	hsa-miR-130b-3p	XM_011532218.4	1	1
TRPC3	hsa-miR-130b-3p	NM_001130698.2	1	1
TRPC3	hsa-miR-130b-3p	XM_017008578.3	1	1
TRPC3	hsa-miR-130b-3p	XM_011532217.4	1	1
TRPC3	hsa-miR-130b-3p	NM_003305.2	1	1
TRPC3	hsa-miR-454-3p	NM_001366479.2	1	1
TRPC3	hsa-miR-454-3p	XM_011532218.4	1	1
TRPC3	hsa-miR-454-3p	NM_001130698.2	1	1
TRPC3	hsa-miR-454-3p	XM_017008578.3	1	1
TRPC3	hsa-miR-454-3p	XM_011532217.4	1	1
TRPC3	hsa-miR-454-3p	NM_003305.2	1	1
TRPC3	hsa-miR-19a-3p	NM_001366479.2	1	1
TRPC3	hsa-miR-19a-3p	XM_011532218.4	1	1
TRPC3	hsa-miR-19a-3p	NM_001130698.2	1	1
TRPC3	hsa-miR-19a-3p	XM_017008578.3	1	1
TRPC3	hsa-miR-19a-3p	XM_011532217.4	1	1
TRPC3	hsa-miR-19a-3p	NM_003305.2	1	1
TRPC3	hsa-miR-19b-3p	NM_001366479.2	1	1
TRPC3	hsa-miR-19b-3p	XM_011532218.4	1	1
TRPC3	hsa-miR-19b-3p	NM_001130698.2	1	1
TRPC3	hsa-miR-19b-3p	XM_017008578.3	1	1
TRPC3	hsa-miR-19b-3p	XM_011532217.4	1	1
TRPC3	hsa-miR-19b-3p	NM_003305.2	1	1
TRPC3	hsa-let-7b-5p	XM_047416117.1	1	0
TRPC3	hsa-let-7b-5p	XM_047416116.1	1	0
TRPC3	hsa-let-7c	NM_001366479.2	1	0
TRPC3	hsa-let-7c	XM_011532218.4	1	0
TRPC3	hsa-let-7c	NM_001130698.2	1	0
TRPC3	hsa-let-7c	XM_017008578.3	1	0
TRPC3	hsa-let-7c	XM_011532217.4	1	0
TRPC3	hsa-let-7c	NM_003305.2	1	0
TRPC3	hsa-let-7c	XM_047416117.1	1	0
TRPC3	hsa-let-7c	XM_047416116.1	1	0
TRPC3	hsa-let-7e-5p	NM_001366479.2	1	0
TRPC3	hsa-let-7e-5p	XM_011532218.4	1	0
TRPC3	hsa-let-7e-5p	NM_001130698.2	1	0
TRPC3	hsa-let-7e-5p	XM_017008578.3	1	0
TRPC3	hsa-let-7e-5p	XM_011532217.4	1	0
TRPC3	hsa-let-7e-5p	NM_003305.2	1	0
TRPC3	hsa-let-7e-5p	XM_047416117.1	1	0
TRPC3	hsa-let-7e-5p	XM_047416116.1	1	0
TRPC3	hsa-miR-196a-5p	XM_047416117.1	1	0
TRPC3	hsa-miR-196a-5p	XM_047416116.1	1	0
TRPC3	hsa-miR-20a-5p	NM_001366479.2	1	0
TRPC3	hsa-miR-20a-5p	XM_011532218.4	1	0
TRPC3	hsa-miR-20a-5p	NM_001130698.2	1	0
TRPC3	hsa-miR-20a-5p	XM_017008578.3	1	0
TRPC3	hsa-miR-20a-5p	XM_011532217.4	1	0
TRPC3	hsa-miR-20a-5p	NM_003305.2	1	0
TRPC3	hsa-miR-20a-5p	XM_047416117.1	1	0
TRPC3	hsa-miR-20a-5p	XM_047416116.1	1	0
ANKRD50	hsa-miR-26a-5p	NM_001167882.2	1	0
ANKRD50	hsa-miR-26a-5p	NM_020337.3	1	0
ANKRD50	hsa-miR-26a-5p	XM_047415992.1	1	0
ANKRD50	hsa-miR-26a-5p	XM_017008471.2	1	0
ANKRD50	hsa-miR-26b-5p	NM_001167882.2	1	0
ANKRD50	hsa-miR-26b-5p	NM_020337.3	1	0
ANKRD50	hsa-miR-26b-5p	XM_047415992.1	1	0
ANKRD50	hsa-miR-26b-5p	XM_017008471.2	1	0
ANKRD50	hsa-miR-196a-5p	NM_001167882.2	1	0
ANKRD50	hsa-miR-196a-5p	NM_020337.3	1	0
ANKRD50	hsa-miR-196a-5p	XM_047415992.1	1	0
ANKRD50	hsa-miR-196a-5p	XM_017008471.2	1	0
ANKRD50	hsa-let-7e-5p	NM_001167882.2	3	0
ANKRD50	hsa-let-7e-5p	NM_020337.3	3	0
ANKRD50	hsa-let-7e-5p	XM_047415992.1	3	0
ANKRD50	hsa-let-7e-5p	XM_017008471.2	3	0
ANKRD50	hsa-miR-122-5p	NM_001167882.2	2	0
ANKRD50	hsa-miR-122-5p	NM_020337.3	2	0
ANKRD50	hsa-miR-122-5p	XM_047415992.1	2	0
ANKRD50	hsa-miR-122-5p	XM_017008471.2	2	0
ANKRD50	hsa-let-7c	NM_001167882.2	2	0
ANKRD50	hsa-let-7c	NM_020337.3	2	0
ANKRD50	hsa-let-7c	XM_047415992.1	2	0
ANKRD50	hsa-let-7c	XM_017008471.2	2	0
ANKRD50	hsa-miR-19a-3p	NM_001167882.2	1	0
ANKRD50	hsa-miR-19a-3p	NM_020337.3	1	0
ANKRD50	hsa-miR-19a-3p	XM_047415992.1	1	0
ANKRD50	hsa-miR-19a-3p	XM_017008471.2	1	0
ANKRD50	hsa-miR-19b-3p	NM_001167882.2	1	0
ANKRD50	hsa-miR-19b-3p	NM_020337.3	1	0
ANKRD50	hsa-miR-19b-3p	XM_047415992.1	1	0
ANKRD50	hsa-miR-19b-3p	XM_017008471.2	1	0
ANKRD50	hsa-miR-106a-5p	NM_001167882.2	1	2
ANKRD50	hsa-miR-106a-5p	NM_020337.3	1	2
ANKRD50	hsa-miR-106a-5p	XM_047415992.1	1	2
ANKRD50	hsa-miR-106a-5p	XM_017008471.2	1	2
ANKRD50	hsa-miR-20a-5p	NM_001167882.2	1	2
ANKRD50	hsa-miR-20a-5p	NM_020337.3	1	2
ANKRD50	hsa-miR-20a-5p	XM_047415992.1	1	2
ANKRD50	hsa-miR-20a-5p	XM_017008471.2	1	2
ANKRD50	hsa-miR-20b-5p	NM_001167882.2	1	2
ANKRD50	hsa-miR-20b-5p	NM_020337.3	1	2
ANKRD50	hsa-miR-20b-5p	XM_047415992.1	1	2
ANKRD50	hsa-miR-20b-5p	XM_017008471.2	1	2
ANKRD50	hsa-miR-1271-5p	NM_001167882.2	1	0
ANKRD50	hsa-miR-1271-5p	NM_020337.3	1	0
ANKRD50	hsa-miR-1271-5p	XM_047415992.1	1	0
ANKRD50	hsa-miR-1271-5p	XM_017008471.2	1	0
ANKRD50	hsa-miR-183-5p	NM_001167882.2	1	0
ANKRD50	hsa-miR-183-5p	NM_020337.3	1	0
ANKRD50	hsa-miR-183-5p	XM_047415992.1	1	0
ANKRD50	hsa-miR-183-5p	XM_017008471.2	1	0
ANKRD50	hsa-miR-652-3p	NM_001167882.2	1	0
ANKRD50	hsa-miR-652-3p	NM_020337.3	1	0
ANKRD50	hsa-miR-652-3p	XM_047415992.1	1	0
ANKRD50	hsa-miR-652-3p	XM_017008471.2	1	0
ANKRD50	hsa-miR-92b-3p	NM_001167882.2	1	0
ANKRD50	hsa-miR-92b-3p	NM_020337.3	1	0
ANKRD50	hsa-miR-92b-3p	XM_047415992.1	1	0
ANKRD50	hsa-miR-92b-3p	XM_017008471.2	1	0
ANKRD50	hsa-miR-181b-5p	NM_001167882.2	1	1
ANKRD50	hsa-miR-181b-5p	NM_020337.3	1	1
ANKRD50	hsa-miR-181b-5p	XM_047415992.1	1	1
ANKRD50	hsa-miR-181b-5p	XM_017008471.2	1	1
ANKRD50	hsa-miR-1301	NM_001167882.2	1	0
ANKRD50	hsa-miR-1301	NM_020337.3	1	0
ANKRD50	hsa-miR-1301	XM_047415992.1	1	0
ANKRD50	hsa-miR-1301	XM_017008471.2	1	0
ANKRD50	hsa-let-7a-5p	NM_001167882.2	1	0
ANKRD50	hsa-let-7a-5p	NM_020337.3	1	0
ANKRD50	hsa-let-7a-5p	XM_047415992.1	1	0
ANKRD50	hsa-let-7a-5p	XM_017008471.2	1	0
ANKRD50	hsa-let-7b-5p	NM_001167882.2	1	0
ANKRD50	hsa-let-7b-5p	NM_020337.3	1	0
ANKRD50	hsa-let-7b-5p	XM_047415992.1	1	0
ANKRD50	hsa-let-7b-5p	XM_017008471.2	1	0
ANKRD50	hsa-let-7i-5p	NM_001167882.2	1	0
ANKRD50	hsa-let-7i-5p	NM_020337.3	1	0
ANKRD50	hsa-let-7i-5p	XM_047415992.1	1	0
ANKRD50	hsa-let-7i-5p	XM_017008471.2	1	0
MFSD8	hsa-miR-340-5p	XM_024453982.2	1	0
MFSD8	hsa-miR-340-5p	XM_047449993.1	1	0
MFSD8	hsa-miR-340-5p	XM_047449992.1	1	0
MFSD8	hsa-miR-340-5p	NM_001371595.1	1	0
MFSD8	hsa-miR-340-5p	NM_001410765.1	1	0
MFSD8	hsa-miR-340-5p	NM_001371590.2	1	0
MFSD8	hsa-miR-340-5p	NM_152778.4	1	0
MFSD8	hsa-miR-340-5p	NM_001363521.3	1	0
MFSD8	hsa-miR-340-5p	NM_001410766.1	1	0
MFSD8	hsa-miR-340-5p	NM_001371593.2	1	0
MFSD8	hsa-miR-340-5p	NM_001363520.3	1	0
MFSD8	hsa-miR-340-5p	NM_001371594.2	1	0
MFSD8	hsa-miR-340-5p	NM_001371596.2	1	0
MFSD8	hsa-miR-340-5p	NM_001371591.2	1	0
MFSD8	hsa-miR-340-5p	NM_001371592.2	1	0
MFSD8	hsa-miR-20a-5p	XM_024453982.2	1	0
MFSD8	hsa-miR-20a-5p	XM_047449993.1	1	0
MFSD8	hsa-miR-20a-5p	XM_047449992.1	1	0
MFSD8	hsa-miR-20a-5p	NM_001371595.1	1	0
MFSD8	hsa-miR-20a-5p	NM_001410765.1	1	0
MFSD8	hsa-miR-20a-5p	NM_001371590.2	1	0
MFSD8	hsa-miR-20a-5p	NM_152778.4	1	0
MFSD8	hsa-miR-20a-5p	NM_001363521.3	1	0
MFSD8	hsa-miR-20a-5p	NM_001410766.1	1	0
MFSD8	hsa-miR-20a-5p	NM_001371593.2	1	0
MFSD8	hsa-miR-20a-5p	NM_001363520.3	1	0
MFSD8	hsa-miR-20a-5p	NM_001371594.2	1	0
MFSD8	hsa-miR-20a-5p	NM_001371596.2	1	0
MFSD8	hsa-miR-20a-5p	NM_001371591.2	1	0
MFSD8	hsa-miR-20a-5p	NM_001371592.2	1	0
MFSD8	hsa-miR-20b-5p	XM_024453982.2	1	0
MFSD8	hsa-miR-20b-5p	XM_047449993.1	1	0
MFSD8	hsa-miR-20b-5p	XM_047449992.1	1	0
MFSD8	hsa-miR-20b-5p	NM_001371595.1	1	0
MFSD8	hsa-miR-20b-5p	NM_001410765.1	1	0
MFSD8	hsa-miR-20b-5p	NM_001371590.2	1	0
MFSD8	hsa-miR-20b-5p	NM_152778.4	1	0
MFSD8	hsa-miR-20b-5p	NM_001363521.3	1	0
MFSD8	hsa-miR-20b-5p	NM_001410766.1	1	0
MFSD8	hsa-miR-20b-5p	NM_001371593.2	1	0
MFSD8	hsa-miR-20b-5p	NM_001363520.3	1	0
MFSD8	hsa-miR-20b-5p	NM_001371594.2	1	0
MFSD8	hsa-miR-20b-5p	NM_001371596.2	1	0
MFSD8	hsa-miR-20b-5p	NM_001371591.2	1	0
MFSD8	hsa-miR-20b-5p	NM_001371592.2	1	0
MFSD8	hsa-miR-93-5p	XM_024453982.2	1	0
MFSD8	hsa-miR-93-5p	XM_047449993.1	1	0
MFSD8	hsa-miR-93-5p	XM_047449992.1	1	0
MFSD8	hsa-miR-93-5p	NM_001371595.1	1	0
MFSD8	hsa-miR-93-5p	NM_001410765.1	1	0
MFSD8	hsa-miR-93-5p	NM_001371590.2	1	0
MFSD8	hsa-miR-93-5p	NM_152778.4	1	0
MFSD8	hsa-miR-93-5p	NM_001363521.3	1	0
MFSD8	hsa-miR-93-5p	NM_001410766.1	1	0
MFSD8	hsa-miR-93-5p	NM_001371593.2	1	0
MFSD8	hsa-miR-93-5p	NM_001363520.3	1	0
MFSD8	hsa-miR-93-5p	NM_001371594.2	1	0
MFSD8	hsa-miR-93-5p	NM_001371596.2	1	0
MFSD8	hsa-miR-93-5p	NM_001371591.2	1	0
MFSD8	hsa-miR-93-5p	NM_001371592.2	1	0
MFSD8	hsa-miR-148a-3p	XM_024453982.2	1	0
MFSD8	hsa-miR-148a-3p	XM_047449993.1	1	0
MFSD8	hsa-miR-148a-3p	XM_047449992.1	1	0
MFSD8	hsa-miR-148a-3p	NM_001371595.1	1	0
MFSD8	hsa-miR-148a-3p	NM_001410765.1	1	0
MFSD8	hsa-miR-148a-3p	NM_001371590.2	1	0
MFSD8	hsa-miR-148a-3p	NM_152778.4	1	0
MFSD8	hsa-miR-148a-3p	NM_001363521.3	1	0
MFSD8	hsa-miR-148a-3p	NM_001410766.1	1	0
MFSD8	hsa-miR-148a-3p	NM_001371593.2	1	0
MFSD8	hsa-miR-148a-3p	NM_001363520.3	1	0
MFSD8	hsa-miR-148a-3p	NM_001371594.2	1	0
MFSD8	hsa-miR-148a-3p	NM_001371596.2	1	0
MFSD8	hsa-miR-148a-3p	NM_001371591.2	1	0
MFSD8	hsa-miR-148a-3p	NM_001371592.2	1	0
MFSD8	hsa-miR-148b-3p	XM_024453982.2	1	0
MFSD8	hsa-miR-148b-3p	XM_047449993.1	1	0
MFSD8	hsa-miR-148b-3p	XM_047449992.1	1	0
MFSD8	hsa-miR-148b-3p	NM_001371595.1	1	0
MFSD8	hsa-miR-148b-3p	NM_001410765.1	1	0
MFSD8	hsa-miR-148b-3p	NM_001371590.2	1	0
MFSD8	hsa-miR-148b-3p	NM_152778.4	1	0
MFSD8	hsa-miR-148b-3p	NM_001363521.3	1	0
MFSD8	hsa-miR-148b-3p	NM_001410766.1	1	0
MFSD8	hsa-miR-148b-3p	NM_001371593.2	1	0
MFSD8	hsa-miR-148b-3p	NM_001363520.3	1	0
MFSD8	hsa-miR-148b-3p	NM_001371594.2	1	0
MFSD8	hsa-miR-148b-3p	NM_001371596.2	1	0
MFSD8	hsa-miR-148b-3p	NM_001371591.2	1	0
MFSD8	hsa-miR-148b-3p	NM_001371592.2	1	0
MFSD8	hsa-miR-130b-3p	XM_024453982.2	1	0
MFSD8	hsa-miR-130b-3p	XM_047449993.1	1	0
MFSD8	hsa-miR-130b-3p	XM_047449992.1	1	0
MFSD8	hsa-miR-130b-3p	NM_001371595.1	1	0
MFSD8	hsa-miR-130b-3p	NM_001410765.1	1	0
MFSD8	hsa-miR-130b-3p	NM_001371590.2	1	0
MFSD8	hsa-miR-130b-3p	NM_152778.4	1	0
MFSD8	hsa-miR-130b-3p	NM_001363521.3	1	0
MFSD8	hsa-miR-130b-3p	NM_001410766.1	1	0
MFSD8	hsa-miR-130b-3p	NM_001371593.2	1	0
MFSD8	hsa-miR-130b-3p	NM_001363520.3	1	0
MFSD8	hsa-miR-130b-3p	NM_001371594.2	1	0
MFSD8	hsa-miR-130b-3p	NM_001371596.2	1	0
MFSD8	hsa-miR-130b-3p	NM_001371591.2	1	0
MFSD8	hsa-miR-130b-3p	NM_001371592.2	1	0
MFSD8	hsa-let-7a-5p	XM_024453982.2	1	0
MFSD8	hsa-let-7a-5p	XM_047449993.1	1	0
MFSD8	hsa-let-7a-5p	XM_047449992.1	1	0
MFSD8	hsa-let-7a-5p	NM_001371595.1	1	0
MFSD8	hsa-let-7a-5p	NM_001410765.1	1	0
MFSD8	hsa-let-7a-5p	NM_001371590.2	1	0
MFSD8	hsa-let-7a-5p	NM_152778.4	1	0
MFSD8	hsa-let-7a-5p	NM_001363521.3	1	0
MFSD8	hsa-let-7a-5p	NM_001410766.1	1	0
MFSD8	hsa-let-7a-5p	NM_001371593.2	1	0
MFSD8	hsa-let-7a-5p	NM_001363520.3	1	0
MFSD8	hsa-let-7a-5p	NM_001371594.2	1	0
MFSD8	hsa-let-7a-5p	NM_001371596.2	1	0
MFSD8	hsa-let-7a-5p	NM_001371591.2	1	0
MFSD8	hsa-let-7a-5p	NM_001371592.2	1	0
MFSD8	hsa-let-7b-5p	XM_024453982.2	1	0
MFSD8	hsa-let-7b-5p	XM_047449993.1	1	0
MFSD8	hsa-let-7b-5p	XM_047449992.1	1	0
MFSD8	hsa-let-7b-5p	NM_001371595.1	1	0
MFSD8	hsa-let-7b-5p	NM_001410765.1	1	0
MFSD8	hsa-let-7b-5p	NM_001371590.2	1	0
MFSD8	hsa-let-7b-5p	NM_152778.4	1	0
MFSD8	hsa-let-7b-5p	NM_001363521.3	1	0
MFSD8	hsa-let-7b-5p	NM_001410766.1	1	0
MFSD8	hsa-let-7b-5p	NM_001371593.2	1	0
MFSD8	hsa-let-7b-5p	NM_001363520.3	1	0
MFSD8	hsa-let-7b-5p	NM_001371594.2	1	0
MFSD8	hsa-let-7b-5p	NM_001371596.2	1	0
MFSD8	hsa-let-7b-5p	NM_001371591.2	1	0
MFSD8	hsa-let-7b-5p	NM_001371592.2	1	0
MFSD8	hsa-let-7c	XM_024453982.2	1	0
MFSD8	hsa-let-7c	XM_047449993.1	1	0
MFSD8	hsa-let-7c	XM_047449992.1	1	0
MFSD8	hsa-let-7c	NM_001371595.1	1	0
MFSD8	hsa-let-7c	NM_001410765.1	1	0
MFSD8	hsa-let-7c	NM_001371590.2	1	0
MFSD8	hsa-let-7c	NM_152778.4	1	0
MFSD8	hsa-let-7c	NM_001363521.3	1	0
MFSD8	hsa-let-7c	NM_001410766.1	1	0
MFSD8	hsa-let-7c	NM_001371593.2	1	0
MFSD8	hsa-let-7c	NM_001363520.3	1	0
MFSD8	hsa-let-7c	NM_001371594.2	1	0
MFSD8	hsa-let-7c	NM_001371596.2	1	0
MFSD8	hsa-let-7c	NM_001371591.2	1	0
MFSD8	hsa-let-7c	NM_001371592.2	1	0
MFSD8	hsa-let-7d-5p	XM_024453982.2	1	0
MFSD8	hsa-let-7d-5p	XM_047449993.1	1	0
MFSD8	hsa-let-7d-5p	XM_047449992.1	1	0
MFSD8	hsa-let-7d-5p	NM_001371595.1	1	0
MFSD8	hsa-let-7d-5p	NM_001410765.1	1	0
MFSD8	hsa-let-7d-5p	NM_001371590.2	1	0
MFSD8	hsa-let-7d-5p	NM_152778.4	1	0
MFSD8	hsa-let-7d-5p	NM_001363521.3	1	0
MFSD8	hsa-let-7d-5p	NM_001410766.1	1	0
MFSD8	hsa-let-7d-5p	NM_001371593.2	1	0
MFSD8	hsa-let-7d-5p	NM_001363520.3	1	0
MFSD8	hsa-let-7d-5p	NM_001371594.2	1	0
MFSD8	hsa-let-7d-5p	NM_001371596.2	1	0
MFSD8	hsa-let-7d-5p	NM_001371591.2	1	0
MFSD8	hsa-let-7d-5p	NM_001371592.2	1	0
MFSD8	hsa-let-7e-5p	XM_024453982.2	1	0
MFSD8	hsa-let-7e-5p	XM_047449993.1	1	0
MFSD8	hsa-let-7e-5p	XM_047449992.1	1	0
MFSD8	hsa-let-7e-5p	NM_001371595.1	1	0
MFSD8	hsa-let-7e-5p	NM_001410765.1	1	0
MFSD8	hsa-let-7e-5p	NM_001371590.2	1	0
MFSD8	hsa-let-7e-5p	NM_152778.4	1	0
MFSD8	hsa-let-7e-5p	NM_001363521.3	1	0
MFSD8	hsa-let-7e-5p	NM_001410766.1	1	0
MFSD8	hsa-let-7e-5p	NM_001371593.2	1	0
MFSD8	hsa-let-7e-5p	NM_001363520.3	1	0
MFSD8	hsa-let-7e-5p	NM_001371594.2	1	0
MFSD8	hsa-let-7e-5p	NM_001371596.2	1	0
MFSD8	hsa-let-7e-5p	NM_001371591.2	1	0
MFSD8	hsa-let-7e-5p	NM_001371592.2	1	0
MFSD8	hsa-let-7f-5p	XM_024453982.2	1	0
MFSD8	hsa-let-7f-5p	XM_047449993.1	1	0
MFSD8	hsa-let-7f-5p	XM_047449992.1	1	0
MFSD8	hsa-let-7f-5p	NM_001371595.1	1	0
MFSD8	hsa-let-7f-5p	NM_001410765.1	1	0
MFSD8	hsa-let-7f-5p	NM_001371590.2	1	0
MFSD8	hsa-let-7f-5p	NM_152778.4	1	0
MFSD8	hsa-let-7f-5p	NM_001363521.3	1	0
MFSD8	hsa-let-7f-5p	NM_001410766.1	1	0
MFSD8	hsa-let-7f-5p	NM_001371593.2	1	0
MFSD8	hsa-let-7f-5p	NM_001363520.3	1	0
MFSD8	hsa-let-7f-5p	NM_001371594.2	1	0
MFSD8	hsa-let-7f-5p	NM_001371596.2	1	0
MFSD8	hsa-let-7f-5p	NM_001371591.2	1	0
MFSD8	hsa-let-7f-5p	NM_001371592.2	1	0
MFSD8	hsa-let-7g-5p	XM_024453982.2	1	0
MFSD8	hsa-let-7g-5p	XM_047449993.1	1	0
MFSD8	hsa-let-7g-5p	XM_047449992.1	1	0
MFSD8	hsa-let-7g-5p	NM_001371595.1	1	0
MFSD8	hsa-let-7g-5p	NM_001410765.1	1	0
MFSD8	hsa-let-7g-5p	NM_001371590.2	1	0
MFSD8	hsa-let-7g-5p	NM_152778.4	1	0
MFSD8	hsa-let-7g-5p	NM_001363521.3	1	0
MFSD8	hsa-let-7g-5p	NM_001410766.1	1	0
MFSD8	hsa-let-7g-5p	NM_001371593.2	1	0
MFSD8	hsa-let-7g-5p	NM_001363520.3	1	0
MFSD8	hsa-let-7g-5p	NM_001371594.2	1	0
MFSD8	hsa-let-7g-5p	NM_001371596.2	1	0
MFSD8	hsa-let-7g-5p	NM_001371591.2	1	0
MFSD8	hsa-let-7g-5p	NM_001371592.2	1	0
MFSD8	hsa-let-7i-5p	XM_024453982.2	1	0
MFSD8	hsa-let-7i-5p	XM_047449993.1	1	0
MFSD8	hsa-let-7i-5p	XM_047449992.1	1	0
MFSD8	hsa-let-7i-5p	NM_001371595.1	1	0
MFSD8	hsa-let-7i-5p	NM_001410765.1	1	0
MFSD8	hsa-let-7i-5p	NM_001371590.2	1	0
MFSD8	hsa-let-7i-5p	NM_152778.4	1	0
MFSD8	hsa-let-7i-5p	NM_001363521.3	1	0
MFSD8	hsa-let-7i-5p	NM_001410766.1	1	0
MFSD8	hsa-let-7i-5p	NM_001371593.2	1	0
MFSD8	hsa-let-7i-5p	NM_001363520.3	1	0
MFSD8	hsa-let-7i-5p	NM_001371594.2	1	0
MFSD8	hsa-let-7i-5p	NM_001371596.2	1	0
MFSD8	hsa-let-7i-5p	NM_001371591.2	1	0
MFSD8	hsa-let-7i-5p	NM_001371592.2	1	0
MFSD8	hsa-miR-196a-5p	XM_024453982.2	1	0
MFSD8	hsa-miR-196a-5p	XM_047449993.1	1	0
MFSD8	hsa-miR-196a-5p	XM_047449992.1	1	0
MFSD8	hsa-miR-196a-5p	NM_001371595.1	1	0
MFSD8	hsa-miR-196a-5p	NM_001410765.1	1	0
MFSD8	hsa-miR-196a-5p	NM_001371590.2	1	0
MFSD8	hsa-miR-196a-5p	NM_152778.4	1	0
MFSD8	hsa-miR-196a-5p	NM_001363521.3	1	0
MFSD8	hsa-miR-196a-5p	NM_001410766.1	1	0
MFSD8	hsa-miR-196a-5p	NM_001371593.2	1	0
MFSD8	hsa-miR-196a-5p	NM_001363520.3	1	0
MFSD8	hsa-miR-196a-5p	NM_001371594.2	1	0
MFSD8	hsa-miR-196a-5p	NM_001371596.2	1	0
MFSD8	hsa-miR-196a-5p	NM_001371591.2	1	0
MFSD8	hsa-miR-196a-5p	NM_001371592.2	1	0
MFSD8	hsa-miR-196b-5p	XM_024453982.2	1	0
MFSD8	hsa-miR-196b-5p	XM_047449993.1	1	0
MFSD8	hsa-miR-196b-5p	XM_047449992.1	1	0
MFSD8	hsa-miR-196b-5p	NM_001371595.1	1	0
MFSD8	hsa-miR-196b-5p	NM_001410765.1	1	0
MFSD8	hsa-miR-196b-5p	NM_001371590.2	1	0
MFSD8	hsa-miR-196b-5p	NM_152778.4	1	0
MFSD8	hsa-miR-196b-5p	NM_001363521.3	1	0
MFSD8	hsa-miR-196b-5p	NM_001410766.1	1	0
MFSD8	hsa-miR-196b-5p	NM_001371593.2	1	0
MFSD8	hsa-miR-196b-5p	NM_001363520.3	1	0
MFSD8	hsa-miR-196b-5p	NM_001371594.2	1	0
MFSD8	hsa-miR-196b-5p	NM_001371596.2	1	0
MFSD8	hsa-miR-196b-5p	NM_001371591.2	1	0
MFSD8	hsa-miR-196b-5p	NM_001371592.2	1	0
PGRMC2	hsa-miR-340-5p	NM_006320.6	2	0
PGRMC2	hsa-miR-374b-5p	NM_006320.6	1	0
PGRMC2	hsa-miR-92a-3p	NM_006320.6	3	0
PGRMC2	hsa-miR-92b-3p	NM_006320.6	3	0
PGRMC2	hsa-miR-193b-3p	NM_006320.6	1	0
PGRMC2	hsa-miR-378b	NM_006320.6	1	0
PGRMC2	hsa-miR-378c	NM_006320.6	1	0
PGRMC2	hsa-miR-940	NM_006320.6	1	0
PGRMC2	hsa-miR-155-5p	NM_006320.6	1	0
PGRMC2	hsa-miR-301a-3p	NM_006320.6	1	0
PGRMC2	hsa-miR-183-5p	NM_006320.6	1	0
PGRMC2	hsa-miR-191-5p	NM_006320.6	1	0
PGRMC2	hsa-miR-26a-5p	NM_006320.6	1	1
PGRMC2	hsa-miR-26b-5p	NM_006320.6	1	1
PGRMC2	hsa-miR-1	NM_006320.6	1	0
PGRMC2	hsa-miR-1271-5p	NM_006320.6	1	1
PGRMC2	hsa-miR-182-5p	NM_006320.6	1	1
PGRMC2	hsa-miR-96-5p	NM_006320.6	1	1
PGRMC2	hsa-miR-15a-5p	NM_006320.6	1	0
PGRMC2	hsa-miR-103a-3p	NM_006320.6	1	1
PGRMC2	hsa-miR-107	NM_006320.6	1	1
PGRMC2	hsa-miR-148a-3p	NM_006320.6	1	0
PGRMC2	hsa-miR-19a-3p	NM_006320.6	1	0
PGRMC2	hsa-miR-19b-3p	NM_006320.6	1	0
PGRMC2	hsa-miR-186-5p	NM_006320.6	1	0
PGRMC2	hsa-miR-25-3p	NM_006320.6	1	0
PGRMC2	hsa-miR-1301	NM_006320.6	1	0
SCLT1	hsa-miR-196a-5p	NM_001300897.2	1	0
SCLT1	hsa-miR-15a-5p	NM_001300897.2	1	0
SCLT1	hsa-miR-16-5p	NM_001300897.2	1	0
PABPC4L	hsa-miR-7-5p	NM_001114734.2	1	0
PABPC4L	hsa-miR-7-5p	NM_001363585.1	1	0
PABPC4L	hsa-miR-19a-3p	NM_001114734.2	2	0
PABPC4L	hsa-miR-19a-3p	NM_001363585.1	2	0
PABPC4L	hsa-miR-19b-3p	NM_001114734.2	2	0
PABPC4L	hsa-miR-19b-3p	NM_001363585.1	2	0
PABPC4L	hsa-miR-15a-5p	NM_001114734.2	1	0
PABPC4L	hsa-miR-15a-5p	NM_001363585.1	1	0
PABPC4L	hsa-miR-15b-5p	NM_001114734.2	1	0
PABPC4L	hsa-miR-15b-5p	NM_001363585.1	1	0
PABPC4L	hsa-miR-16-5p	NM_001114734.2	1	0
PABPC4L	hsa-miR-16-5p	NM_001363585.1	1	0
PABPC4L	hsa-miR-424-5p	NM_001114734.2	1	0
PABPC4L	hsa-miR-424-5p	NM_001363585.1	1	0
PABPC4L	hsa-miR-497-5p	NM_001114734.2	1	0
PABPC4L	hsa-miR-497-5p	NM_001363585.1	1	0
PABPC4L	hsa-miR-103a-3p	NM_001114734.2	1	0
PABPC4L	hsa-miR-103a-3p	NM_001363585.1	1	0
PABPC4L	hsa-miR-107	NM_001114734.2	1	0
PABPC4L	hsa-miR-107	NM_001363585.1	1	0
PABPC4L	hsa-miR-320c	NM_001114734.2	2	0
PABPC4L	hsa-miR-320c	NM_001363585.1	2	0
PABPC4L	hsa-miR-122-5p	NM_001114734.2	1	0
PABPC4L	hsa-miR-122-5p	NM_001363585.1	1	0
PABPC4L	hsa-miR-877-5p	NM_001114734.2	1	0
PABPC4L	hsa-miR-877-5p	NM_001363585.1	1	0
PABPC4L	hsa-miR-148a-3p	NM_001114734.2	1	0
PABPC4L	hsa-miR-148a-3p	NM_001363585.1	1	0
PABPC4L	hsa-miR-148b-3p	NM_001114734.2	1	0
PABPC4L	hsa-miR-148b-3p	NM_001363585.1	1	0
PABPC4L	hsa-miR-130a-3p	NM_001114734.2	1	0
PABPC4L	hsa-miR-130a-3p	NM_001363585.1	1	0
PABPC4L	hsa-miR-454-3p	NM_001114734.2	1	0
PABPC4L	hsa-miR-454-3p	NM_001363585.1	1	0
PABPC4L	hsa-miR-320a	NM_001114734.2	1	0
PABPC4L	hsa-miR-320a	NM_001363585.1	1	0
PABPC4L	hsa-miR-320b	NM_001114734.2	1	0
PABPC4L	hsa-miR-320b	NM_001363585.1	1	0
PABPC4L	hsa-miR-182-5p	NM_001114734.2	2	0
PABPC4L	hsa-miR-182-5p	NM_001363585.1	2	0
PABPC4L	hsa-miR-106a-5p	NM_001114734.2	1	0
PABPC4L	hsa-miR-106a-5p	NM_001363585.1	1	0
PABPC4L	hsa-miR-155-5p	XR_001741133.2	1	0
PABPC4L	hsa-miR-155-5p	XR_007096357.1	1	0
PABPC4L	hsa-miR-155-5p	XR_001741139.2	1	0
PABPC4L	hsa-miR-155-5p	XR_001741135.2	1	0
PABPC4L	hsa-miR-155-5p	XR_001741134.2	1	0
PABPC4L	hsa-miR-155-5p	XR_007096356.1	1	0
PABPC4L	hsa-miR-155-5p	XR_001741136.2	1	0
PABPC4L	hsa-miR-155-5p	XR_001741138.2	1	0
PABPC4L	hsa-miR-155-5p	XR_001741137.2	1	0
PABPC4L	hsa-miR-155-5p	XM_047449600.1	1	0
PABPC4L	hsa-miR-155-5p	NM_001114734.2	1	0
PABPC4L	hsa-miR-155-5p	NM_001363585.1	1	0
PCDH18	hsa-let-7b-5p	NM_001300828.2	2	0
PCDH18	hsa-let-7b-5p	NM_019035.5	2	0
PCDH18	hsa-let-7b-5p	XM_017008311.2	2	0
PCDH18	hsa-let-7b-5p	XM_006714239.4	2	0
PCDH18	hsa-let-7a-5p	NM_001300828.2	1	0
PCDH18	hsa-let-7a-5p	NM_019035.5	1	0
PCDH18	hsa-let-7a-5p	XM_017008311.2	1	0
PCDH18	hsa-let-7a-5p	XM_006714239.4	1	0
PCDH18	hsa-let-7c	NM_001300828.2	2	0
PCDH18	hsa-let-7c	NM_019035.5	2	0
PCDH18	hsa-let-7c	XM_017008311.2	2	0
PCDH18	hsa-let-7c	XM_006714239.4	2	0
PCDH18	hsa-let-7g-5p	NM_001300828.2	1	0
PCDH18	hsa-let-7g-5p	NM_019035.5	1	0
PCDH18	hsa-let-7g-5p	XM_017008311.2	1	0
PCDH18	hsa-let-7g-5p	XM_006714239.4	1	0
PCDH18	hsa-miR-196a-5p	NM_001300828.2	2	0
PCDH18	hsa-miR-196a-5p	NM_019035.5	2	0
PCDH18	hsa-miR-196a-5p	XM_017008311.2	2	0
PCDH18	hsa-miR-196a-5p	XM_006714239.4	2	0
PCDH18	hsa-let-7i-5p	NM_001300828.2	3	0
PCDH18	hsa-let-7i-5p	NM_019035.5	3	0
PCDH18	hsa-let-7i-5p	XM_017008311.2	3	0
PCDH18	hsa-let-7i-5p	XM_006714239.4	3	0
PCDH18	hsa-miR-7-5p	NM_001300828.2	1	0
PCDH18	hsa-miR-7-5p	NM_019035.5	1	0
PCDH18	hsa-miR-7-5p	XM_017008311.2	1	0
PCDH18	hsa-miR-7-5p	XM_006714239.4	1	0
PCDH18	hsa-miR-1297	NM_001300828.2	1	0
PCDH18	hsa-miR-1297	NM_019035.5	1	0
PCDH18	hsa-miR-1297	XM_017008311.2	1	0
PCDH18	hsa-miR-1297	XM_006714239.4	1	0
PCDH18	hsa-miR-26a-5p	NM_001300828.2	1	1
PCDH18	hsa-miR-26a-5p	NM_019035.5	1	1
PCDH18	hsa-miR-26a-5p	XM_017008311.2	1	1
PCDH18	hsa-miR-26a-5p	XM_006714239.4	1	1
PCDH18	hsa-miR-26b-5p	NM_001300828.2	1	1
PCDH18	hsa-miR-26b-5p	NM_019035.5	1	1
PCDH18	hsa-miR-26b-5p	XM_017008311.2	1	1
PCDH18	hsa-miR-26b-5p	XM_006714239.4	1	1
PCDH18	hsa-let-7f-5p	NM_001300828.2	1	0
PCDH18	hsa-let-7f-5p	NM_019035.5	1	0
PCDH18	hsa-let-7f-5p	XM_017008311.2	1	0
PCDH18	hsa-let-7f-5p	XM_006714239.4	1	0
PCDH18	hsa-miR-19a-3p	NM_001300828.2	1	0
PCDH18	hsa-miR-19a-3p	NM_019035.5	1	0
PCDH18	hsa-miR-19a-3p	XM_017008311.2	1	0
PCDH18	hsa-miR-19a-3p	XM_006714239.4	1	0
PCDH18	hsa-miR-19b-3p	NM_001300828.2	1	0
PCDH18	hsa-miR-19b-3p	NM_019035.5	1	0
PCDH18	hsa-miR-19b-3p	XM_017008311.2	1	0
PCDH18	hsa-miR-19b-3p	XM_006714239.4	1	0
SLC7A11	hsa-miR-1297	XM_047449957.1	2	0
SLC7A11	hsa-miR-1297	NM_014331.4	2	0
SLC7A11	hsa-miR-26a-5p	XM_047449957.1	2	2
SLC7A11	hsa-miR-26a-5p	NM_014331.4	2	2
SLC7A11	hsa-miR-26b-5p	XM_047449957.1	2	2
SLC7A11	hsa-miR-26b-5p	NM_014331.4	2	2
SLC7A11	hsa-miR-19a-3p	XM_047449957.1	2	0
SLC7A11	hsa-miR-19a-3p	NM_014331.4	2	0
SLC7A11	hsa-miR-19b-3p	XM_047449957.1	2	0
SLC7A11	hsa-miR-19b-3p	NM_014331.4	2	0
SLC7A11	hsa-miR-183-5p	XM_047449957.1	1	0
SLC7A11	hsa-miR-183-5p	NM_014331.4	1	0
SLC7A11	hsa-miR-25-3p	XM_047449957.1	1	1
SLC7A11	hsa-miR-25-3p	NM_014331.4	1	1
SLC7A11	hsa-miR-32-5p	XM_047449957.1	1	1
SLC7A11	hsa-miR-32-5p	NM_014331.4	1	1
SLC7A11	hsa-miR-92a-3p	XM_047449957.1	1	1
SLC7A11	hsa-miR-92a-3p	NM_014331.4	1	1
SLC7A11	hsa-miR-92b-3p	XM_047449957.1	1	1
SLC7A11	hsa-miR-92b-3p	NM_014331.4	1	1
SLC7A11	hsa-miR-29a-3p	XM_047449957.1	1	0
SLC7A11	hsa-miR-29a-3p	NM_014331.4	1	0
SLC7A11	hsa-miR-29b-3p	XM_047449957.1	1	0
SLC7A11	hsa-miR-29b-3p	NM_014331.4	1	0
SLC7A11	hsa-miR-29c-3p	XM_047449957.1	1	0
SLC7A11	hsa-miR-29c-3p	NM_014331.4	1	0
SLC7A11	hsa-miR-181a-5p	XM_047449957.1	1	2
SLC7A11	hsa-miR-181a-5p	NM_014331.4	1	2
SLC7A11	hsa-miR-181b-5p	XM_047449957.1	1	2
SLC7A11	hsa-miR-181b-5p	NM_014331.4	1	2
SLC7A11	hsa-miR-181c-5p	XM_047449957.1	1	2
SLC7A11	hsa-miR-181c-5p	NM_014331.4	1	2
SLC7A11	hsa-miR-182-5p	XM_047449957.1	2	0
SLC7A11	hsa-miR-182-5p	NM_014331.4	2	0
SLC7A11	hsa-miR-320a	XM_047449957.1	1	0
SLC7A11	hsa-miR-320a	NM_014331.4	1	0
SLC7A11	hsa-miR-320b	XM_047449957.1	1	0
SLC7A11	hsa-miR-320b	NM_014331.4	1	0
SLC7A11	hsa-miR-3168	XM_047449957.1	1	0
SLC7A11	hsa-miR-3168	NM_014331.4	1	0
SLC7A11	hsa-miR-130b-3p	XM_047449957.1	1	0
SLC7A11	hsa-miR-130b-3p	NM_014331.4	1	0
SLC7A11	hsa-miR-877-5p	XM_047449957.1	1	0
SLC7A11	hsa-miR-877-5p	NM_014331.4	1	0
SLC7A11	hsa-miR-196b-5p	XM_047449957.1	1	0
SLC7A11	hsa-miR-196b-5p	NM_014331.4	1	0
SLC7A11	hsa-let-7e-5p	XM_047449957.1	1	0
SLC7A11	hsa-let-7e-5p	NM_014331.4	1	0
SLC7A11	hsa-miR-671-5p	XM_047449957.1	1	0
SLC7A11	hsa-miR-671-5p	NM_014331.4	1	0
SLC7A11	hsa-miR-106a-5p	XM_047449957.1	1	0
SLC7A11	hsa-miR-106a-5p	NM_014331.4	1	0
SLC7A11	hsa-miR-31-5p	XM_047449957.1	1	0
SLC7A11	hsa-miR-31-5p	NM_014331.4	1	0
SLC7A11	hsa-miR-20a-5p	XM_047449957.1	1	0
SLC7A11	hsa-miR-20a-5p	NM_014331.4	1	0
SLC7A11	hsa-let-7d-5p	XM_047449957.1	1	0
SLC7A11	hsa-let-7d-5p	NM_014331.4	1	0
SLC7A11	hsa-miR-196a-5p	XM_047449957.1	1	0
SLC7A11	hsa-miR-196a-5p	NM_014331.4	1	0
ELF2	hsa-miR-122-5p	XM_047449740.1	1	0
ELF2	hsa-miR-122-5p	XM_047449741.1	1	0
ELF2	hsa-miR-122-5p	XM_047449737.1	1	0
ELF2	hsa-miR-122-5p	XM_005262805.3	1	0
ELF2	hsa-miR-122-5p	NM_201999.3	1	0
ELF2	hsa-miR-122-5p	XM_047449733.1	1	0
ELF2	hsa-miR-122-5p	XM_047449736.1	1	0
ELF2	hsa-miR-122-5p	XM_047449738.1	1	0
ELF2	hsa-miR-122-5p	XM_047449734.1	1	0
ELF2	hsa-miR-122-5p	XM_047449739.1	1	0
ELF2	hsa-miR-122-5p	XM_047449732.1	1	0
ELF2	hsa-miR-122-5p	XM_011531711.3	1	0
ELF2	hsa-miR-122-5p	XM_047449742.1	2	0
ELF2	hsa-miR-122-5p	XM_011531714.3	1	0
ELF2	hsa-miR-122-5p	NM_001371336.1	1	0
ELF2	hsa-miR-122-5p	NM_001371339.1	1	0
ELF2	hsa-miR-122-5p	NM_001371337.1	1	0
ELF2	hsa-miR-122-5p	NM_001371338.1	1	0
ELF2	hsa-miR-122-5p	NM_001371324.1	1	0
ELF2	hsa-miR-122-5p	NM_001331036.3	1	0
ELF2	hsa-miR-122-5p	NM_001276459.3	1	0
ELF2	hsa-miR-122-5p	NM_001276458.3	1	0
ELF2	hsa-miR-122-5p	NM_001276457.2	1	0
ELF2	hsa-miR-122-5p	NM_006874.5	1	0
ELF2	hsa-let-7e-5p	XM_047449740.1	1	0
ELF2	hsa-let-7e-5p	XM_047449741.1	1	0
ELF2	hsa-let-7e-5p	XM_047449737.1	1	0
ELF2	hsa-let-7e-5p	XM_005262805.3	1	0
ELF2	hsa-let-7e-5p	NM_201999.3	1	0
ELF2	hsa-let-7e-5p	XM_047449733.1	1	0
ELF2	hsa-let-7e-5p	XM_047449736.1	1	0
ELF2	hsa-let-7e-5p	XM_047449738.1	1	0
ELF2	hsa-let-7e-5p	XM_047449734.1	1	0
ELF2	hsa-let-7e-5p	XM_047449739.1	1	0
ELF2	hsa-let-7e-5p	XM_047449732.1	1	0
ELF2	hsa-let-7e-5p	XM_011531711.3	1	0
ELF2	hsa-let-7e-5p	XM_047449742.1	1	0
ELF2	hsa-let-7e-5p	XM_011531714.3	1	0
ELF2	hsa-let-7e-5p	NM_001371336.1	1	0
ELF2	hsa-let-7e-5p	NM_001371339.1	1	0
ELF2	hsa-let-7e-5p	NM_001371337.1	1	0
ELF2	hsa-let-7e-5p	NM_001371338.1	1	0
ELF2	hsa-let-7e-5p	NM_001371324.1	1	0
ELF2	hsa-let-7e-5p	NM_001331036.3	1	0
ELF2	hsa-let-7e-5p	NM_001276459.3	1	0
ELF2	hsa-let-7e-5p	NM_001276458.3	1	0
ELF2	hsa-let-7e-5p	NM_001276457.2	1	0
ELF2	hsa-let-7e-5p	NM_006874.5	1	0
ELF2	hsa-miR-331-5p	XM_047449740.1	2	0
ELF2	hsa-miR-331-5p	XM_047449741.1	2	0
ELF2	hsa-miR-331-5p	XM_047449737.1	2	0
ELF2	hsa-miR-331-5p	XM_005262805.3	2	0
ELF2	hsa-miR-331-5p	NM_201999.3	2	0
ELF2	hsa-miR-331-5p	XM_047449733.1	2	0
ELF2	hsa-miR-331-5p	XM_047449736.1	2	0
ELF2	hsa-miR-331-5p	XM_047449738.1	2	0
ELF2	hsa-miR-331-5p	XM_047449734.1	2	0
ELF2	hsa-miR-331-5p	XM_047449739.1	2	0
ELF2	hsa-miR-331-5p	XM_047449732.1	2	0
ELF2	hsa-miR-331-5p	XM_011531711.3	2	0
ELF2	hsa-miR-331-5p	XM_047449742.1	2	0
ELF2	hsa-miR-331-5p	XM_011531714.3	2	0
ELF2	hsa-miR-331-5p	NM_001371336.1	2	0
ELF2	hsa-miR-331-5p	NM_001371339.1	2	0
ELF2	hsa-miR-331-5p	NM_001371337.1	2	0
ELF2	hsa-miR-331-5p	NM_001371338.1	2	0
ELF2	hsa-miR-331-5p	NM_001371324.1	2	0
ELF2	hsa-miR-331-5p	NM_001331036.3	2	0
ELF2	hsa-miR-331-5p	NM_001276459.3	2	0
ELF2	hsa-miR-331-5p	NM_001276458.3	2	0
ELF2	hsa-miR-331-5p	NM_001276457.2	2	0
ELF2	hsa-miR-331-5p	NM_006874.5	2	0
ELF2	hsa-miR-1296	XM_047449740.1	1	0
ELF2	hsa-miR-1296	XM_047449741.1	1	0
ELF2	hsa-miR-1296	XM_047449737.1	1	0
ELF2	hsa-miR-1296	XM_005262805.3	1	0
ELF2	hsa-miR-1296	NM_201999.3	1	0
ELF2	hsa-miR-1296	XM_047449733.1	1	0
ELF2	hsa-miR-1296	XM_047449736.1	1	0
ELF2	hsa-miR-1296	XM_047449738.1	1	0
ELF2	hsa-miR-1296	XM_047449734.1	1	0
ELF2	hsa-miR-1296	XM_047449739.1	1	0
ELF2	hsa-miR-1296	XM_047449732.1	1	0
ELF2	hsa-miR-1296	XM_011531711.3	1	0
ELF2	hsa-miR-1296	XM_047449742.1	1	0
ELF2	hsa-miR-1296	XM_011531714.3	1	0
ELF2	hsa-miR-1296	NM_001371336.1	1	0
ELF2	hsa-miR-1296	NM_001371339.1	1	0
ELF2	hsa-miR-1296	NM_001371337.1	1	0
ELF2	hsa-miR-1296	NM_001371338.1	1	0
ELF2	hsa-miR-1296	NM_001371324.1	1	0
ELF2	hsa-miR-1296	NM_001331036.3	1	0
ELF2	hsa-miR-1296	NM_001276459.3	1	0
ELF2	hsa-miR-1296	NM_001276458.3	1	0
ELF2	hsa-miR-1296	NM_001276457.2	1	0
ELF2	hsa-miR-1296	NM_006874.5	1	0
ELF2	hsa-miR-29b-3p	XM_047449740.1	1	1
ELF2	hsa-miR-29b-3p	XM_047449741.1	1	1
ELF2	hsa-miR-29b-3p	XM_047449737.1	1	1
ELF2	hsa-miR-29b-3p	XM_005262805.3	1	1
ELF2	hsa-miR-29b-3p	NM_201999.3	1	1
ELF2	hsa-miR-29b-3p	XM_047449733.1	1	1
ELF2	hsa-miR-29b-3p	XM_047449736.1	1	1
ELF2	hsa-miR-29b-3p	XM_047449738.1	1	1
ELF2	hsa-miR-29b-3p	XM_047449734.1	1	1
ELF2	hsa-miR-29b-3p	XM_047449739.1	1	1
ELF2	hsa-miR-29b-3p	XM_047449732.1	1	1
ELF2	hsa-miR-29b-3p	XM_011531711.3	1	1
ELF2	hsa-miR-29b-3p	XM_047449742.1	1	1
ELF2	hsa-miR-29b-3p	XM_011531714.3	1	1
ELF2	hsa-miR-29b-3p	NM_001371336.1	1	1
ELF2	hsa-miR-29b-3p	NM_001371339.1	1	1
ELF2	hsa-miR-29b-3p	NM_001371337.1	1	1
ELF2	hsa-miR-29b-3p	NM_001371338.1	1	1
ELF2	hsa-miR-29b-3p	NM_001371324.1	1	1
ELF2	hsa-miR-29b-3p	NM_001331036.3	1	1
ELF2	hsa-miR-29b-3p	NM_001276459.3	1	1
ELF2	hsa-miR-29b-3p	NM_001276458.3	1	1
ELF2	hsa-miR-29b-3p	NM_001276457.2	1	1
ELF2	hsa-miR-29b-3p	NM_006874.5	1	1
ELF2	hsa-miR-29c-3p	XM_047449740.1	1	1
ELF2	hsa-miR-29c-3p	XM_047449741.1	1	1
ELF2	hsa-miR-29c-3p	XM_047449737.1	1	1
ELF2	hsa-miR-29c-3p	XM_005262805.3	1	1
ELF2	hsa-miR-29c-3p	NM_201999.3	1	1
ELF2	hsa-miR-29c-3p	XM_047449733.1	1	1
ELF2	hsa-miR-29c-3p	XM_047449736.1	1	1
ELF2	hsa-miR-29c-3p	XM_047449738.1	1	1
ELF2	hsa-miR-29c-3p	XM_047449734.1	1	1
ELF2	hsa-miR-29c-3p	XM_047449739.1	1	1
ELF2	hsa-miR-29c-3p	XM_047449732.1	1	1
ELF2	hsa-miR-29c-3p	XM_011531711.3	1	1
ELF2	hsa-miR-29c-3p	XM_047449742.1	1	1
ELF2	hsa-miR-29c-3p	XM_011531714.3	1	1
ELF2	hsa-miR-29c-3p	NM_001371336.1	1	1
ELF2	hsa-miR-29c-3p	NM_001371339.1	1	1
ELF2	hsa-miR-29c-3p	NM_001371337.1	1	1
ELF2	hsa-miR-29c-3p	NM_001371338.1	1	1
ELF2	hsa-miR-29c-3p	NM_001371324.1	1	1
ELF2	hsa-miR-29c-3p	NM_001331036.3	1	1
ELF2	hsa-miR-29c-3p	NM_001276459.3	1	1
ELF2	hsa-miR-29c-3p	NM_001276458.3	1	1
ELF2	hsa-miR-29c-3p	NM_001276457.2	1	1
ELF2	hsa-miR-29c-3p	NM_006874.5	1	1
ELF2	hsa-miR-221-3p	XM_047449740.1	1	0
ELF2	hsa-miR-221-3p	XM_047449741.1	1	0
ELF2	hsa-miR-221-3p	XM_047449737.1	1	0
ELF2	hsa-miR-221-3p	XM_005262805.3	1	0
ELF2	hsa-miR-221-3p	NM_201999.3	1	0
ELF2	hsa-miR-221-3p	XM_047449733.1	1	0
ELF2	hsa-miR-221-3p	XM_047449736.1	1	0
ELF2	hsa-miR-221-3p	XM_047449738.1	1	0
ELF2	hsa-miR-221-3p	XM_047449734.1	1	0
ELF2	hsa-miR-221-3p	XM_047449739.1	1	0
ELF2	hsa-miR-221-3p	XM_047449732.1	1	0
ELF2	hsa-miR-221-3p	XM_011531711.3	1	0
ELF2	hsa-miR-221-3p	XM_047449742.1	1	0
ELF2	hsa-miR-221-3p	XM_011531714.3	1	0
ELF2	hsa-miR-221-3p	NM_001371336.1	1	0
ELF2	hsa-miR-221-3p	NM_001371339.1	1	0
ELF2	hsa-miR-221-3p	NM_001371337.1	1	0
ELF2	hsa-miR-221-3p	NM_001371338.1	1	0
ELF2	hsa-miR-221-3p	NM_001371324.1	1	0
ELF2	hsa-miR-221-3p	NM_001331036.3	1	0
ELF2	hsa-miR-221-3p	NM_001276459.3	1	0
ELF2	hsa-miR-221-3p	NM_001276458.3	1	0
ELF2	hsa-miR-221-3p	NM_001276457.2	1	0
ELF2	hsa-miR-221-3p	NM_006874.5	1	0
ELF2	hsa-miR-218-5p	XM_047449740.1	2	0
ELF2	hsa-miR-218-5p	XM_047449741.1	2	0
ELF2	hsa-miR-218-5p	XM_047449737.1	2	0
ELF2	hsa-miR-218-5p	XM_005262805.3	2	0
ELF2	hsa-miR-218-5p	NM_201999.3	2	0
ELF2	hsa-miR-218-5p	XM_047449733.1	2	0
ELF2	hsa-miR-218-5p	XM_047449736.1	2	0
ELF2	hsa-miR-218-5p	XM_047449738.1	2	0
ELF2	hsa-miR-218-5p	XM_047449734.1	2	0
ELF2	hsa-miR-218-5p	XM_047449739.1	2	0
ELF2	hsa-miR-218-5p	XM_047449732.1	2	0
ELF2	hsa-miR-218-5p	XM_011531711.3	2	0
ELF2	hsa-miR-218-5p	XM_047449742.1	2	0
ELF2	hsa-miR-218-5p	XM_011531714.3	2	0
ELF2	hsa-miR-218-5p	NM_001371336.1	2	0
ELF2	hsa-miR-218-5p	NM_001371339.1	2	0
ELF2	hsa-miR-218-5p	NM_001371337.1	2	0
ELF2	hsa-miR-218-5p	NM_001371338.1	2	0
ELF2	hsa-miR-218-5p	NM_001371324.1	2	0
ELF2	hsa-miR-218-5p	NM_001331036.3	2	0
ELF2	hsa-miR-218-5p	NM_001276459.3	2	0
ELF2	hsa-miR-218-5p	NM_001276458.3	2	0
ELF2	hsa-miR-218-5p	NM_001276457.2	2	0
ELF2	hsa-miR-218-5p	NM_006874.5	2	0
ELF2	hsa-miR-129-5p	XM_047449740.1	1	1
ELF2	hsa-miR-129-5p	XM_047449741.1	1	1
ELF2	hsa-miR-129-5p	XM_047449737.1	1	1
ELF2	hsa-miR-129-5p	XM_005262805.3	1	1
ELF2	hsa-miR-129-5p	NM_201999.3	1	1
ELF2	hsa-miR-129-5p	XM_047449733.1	1	1
ELF2	hsa-miR-129-5p	XM_047449736.1	1	1
ELF2	hsa-miR-129-5p	XM_047449738.1	1	1
ELF2	hsa-miR-129-5p	XM_047449734.1	1	1
ELF2	hsa-miR-129-5p	XM_047449739.1	1	1
ELF2	hsa-miR-129-5p	XM_047449732.1	1	1
ELF2	hsa-miR-129-5p	XM_011531711.3	1	1
ELF2	hsa-miR-129-5p	XM_047449742.1	1	1
ELF2	hsa-miR-129-5p	XM_011531714.3	1	1
ELF2	hsa-miR-129-5p	NM_001371336.1	1	1
ELF2	hsa-miR-129-5p	NM_001371339.1	1	1
ELF2	hsa-miR-129-5p	NM_001371337.1	1	1
ELF2	hsa-miR-129-5p	NM_001371338.1	1	1
ELF2	hsa-miR-129-5p	NM_001371324.1	1	1
ELF2	hsa-miR-129-5p	NM_001331036.3	1	1
ELF2	hsa-miR-129-5p	NM_001276459.3	1	1
ELF2	hsa-miR-129-5p	NM_001276458.3	1	1
ELF2	hsa-miR-129-5p	NM_001276457.2	1	1
ELF2	hsa-miR-129-5p	NM_006874.5	1	1
ELF2	hsa-miR-33a-5p	XM_047449740.1	1	0
ELF2	hsa-miR-33a-5p	XM_047449741.1	1	0
ELF2	hsa-miR-33a-5p	XM_047449737.1	1	0
ELF2	hsa-miR-33a-5p	XM_005262805.3	1	0
ELF2	hsa-miR-33a-5p	NM_201999.3	1	0
ELF2	hsa-miR-33a-5p	XM_047449733.1	1	0
ELF2	hsa-miR-33a-5p	XM_047449736.1	1	0
ELF2	hsa-miR-33a-5p	XM_047449738.1	1	0
ELF2	hsa-miR-33a-5p	XM_047449734.1	1	0
ELF2	hsa-miR-33a-5p	XM_047449739.1	1	0
ELF2	hsa-miR-33a-5p	XM_047449732.1	1	0
ELF2	hsa-miR-33a-5p	XM_011531711.3	1	0
ELF2	hsa-miR-33a-5p	XM_047449742.1	1	0
ELF2	hsa-miR-33a-5p	XM_011531714.3	1	0
ELF2	hsa-miR-33a-5p	NM_001371336.1	1	0
ELF2	hsa-miR-33a-5p	NM_001371339.1	1	0
ELF2	hsa-miR-33a-5p	NM_001371337.1	1	0
ELF2	hsa-miR-33a-5p	NM_001371338.1	1	0
ELF2	hsa-miR-33a-5p	NM_001371324.1	1	0
ELF2	hsa-miR-33a-5p	NM_001331036.3	1	0
ELF2	hsa-miR-33a-5p	NM_001276459.3	1	0
ELF2	hsa-miR-33a-5p	NM_001276458.3	1	0
ELF2	hsa-miR-33a-5p	NM_001276457.2	1	0
ELF2	hsa-miR-33a-5p	NM_006874.5	1	0
ELF2	hsa-miR-33b-5p	XM_047449740.1	1	0
ELF2	hsa-miR-33b-5p	XM_047449741.1	1	0
ELF2	hsa-miR-33b-5p	XM_047449737.1	1	0
ELF2	hsa-miR-33b-5p	XM_005262805.3	1	0
ELF2	hsa-miR-33b-5p	NM_201999.3	1	0
ELF2	hsa-miR-33b-5p	XM_047449733.1	1	0
ELF2	hsa-miR-33b-5p	XM_047449736.1	1	0
ELF2	hsa-miR-33b-5p	XM_047449738.1	1	0
ELF2	hsa-miR-33b-5p	XM_047449734.1	1	0
ELF2	hsa-miR-33b-5p	XM_047449739.1	1	0
ELF2	hsa-miR-33b-5p	XM_047449732.1	1	0
ELF2	hsa-miR-33b-5p	XM_011531711.3	1	0
ELF2	hsa-miR-33b-5p	XM_047449742.1	1	0
ELF2	hsa-miR-33b-5p	XM_011531714.3	1	0
ELF2	hsa-miR-33b-5p	NM_001371336.1	1	0
ELF2	hsa-miR-33b-5p	NM_001371339.1	1	0
ELF2	hsa-miR-33b-5p	NM_001371337.1	1	0
ELF2	hsa-miR-33b-5p	NM_001371338.1	1	0
ELF2	hsa-miR-33b-5p	NM_001371324.1	1	0
ELF2	hsa-miR-33b-5p	NM_001331036.3	1	0
ELF2	hsa-miR-33b-5p	NM_001276459.3	1	0
ELF2	hsa-miR-33b-5p	NM_001276458.3	1	0
ELF2	hsa-miR-33b-5p	NM_001276457.2	1	0
ELF2	hsa-miR-33b-5p	NM_006874.5	1	0
ELF2	hsa-miR-183-5p	XM_047449740.1	1	0
ELF2	hsa-miR-183-5p	XM_047449741.1	1	0
ELF2	hsa-miR-183-5p	XM_047449737.1	1	0
ELF2	hsa-miR-183-5p	XM_005262805.3	1	0
ELF2	hsa-miR-183-5p	NM_201999.3	1	0
ELF2	hsa-miR-183-5p	XM_047449733.1	1	0
ELF2	hsa-miR-183-5p	XM_047449736.1	1	0
ELF2	hsa-miR-183-5p	XM_047449738.1	1	0
ELF2	hsa-miR-183-5p	XM_047449734.1	1	0
ELF2	hsa-miR-183-5p	XM_047449739.1	1	0
ELF2	hsa-miR-183-5p	XM_047449732.1	1	0
ELF2	hsa-miR-183-5p	XM_011531711.3	1	0
ELF2	hsa-miR-183-5p	XM_047449742.1	1	0
ELF2	hsa-miR-183-5p	NM_001371336.1	1	0
ELF2	hsa-miR-183-5p	NM_001371339.1	1	0
ELF2	hsa-miR-183-5p	NM_001371337.1	1	0
ELF2	hsa-miR-183-5p	NM_001371338.1	1	0
ELF2	hsa-miR-183-5p	NM_001371324.1	1	0
ELF2	hsa-miR-183-5p	NM_001331036.3	1	0
ELF2	hsa-miR-183-5p	NM_001276459.3	1	0
ELF2	hsa-miR-183-5p	NM_001276458.3	1	0
ELF2	hsa-miR-183-5p	NM_001276457.2	1	0
ELF2	hsa-miR-183-5p	NM_006874.5	1	0
ELF2	hsa-miR-15a-5p	XM_047449740.1	1	0
ELF2	hsa-miR-15a-5p	XM_047449741.1	1	0
ELF2	hsa-miR-15a-5p	XM_047449737.1	1	0
ELF2	hsa-miR-15a-5p	XM_005262805.3	1	0
ELF2	hsa-miR-15a-5p	NM_201999.3	1	0
ELF2	hsa-miR-15a-5p	XM_047449733.1	1	0
ELF2	hsa-miR-15a-5p	XM_047449736.1	1	0
ELF2	hsa-miR-15a-5p	XM_047449738.1	1	0
ELF2	hsa-miR-15a-5p	XM_047449734.1	1	0
ELF2	hsa-miR-15a-5p	XM_047449739.1	1	0
ELF2	hsa-miR-15a-5p	XM_047449732.1	1	0
ELF2	hsa-miR-15a-5p	XM_011531711.3	1	0
ELF2	hsa-miR-15a-5p	XM_047449742.1	1	0
ELF2	hsa-miR-15a-5p	NM_001371336.1	1	0
ELF2	hsa-miR-15a-5p	NM_001371339.1	1	0
ELF2	hsa-miR-15a-5p	NM_001371337.1	1	0
ELF2	hsa-miR-15a-5p	NM_001371338.1	1	0
ELF2	hsa-miR-15a-5p	NM_001371324.1	1	0
ELF2	hsa-miR-15a-5p	NM_001331036.3	1	0
ELF2	hsa-miR-15a-5p	NM_001276459.3	1	0
ELF2	hsa-miR-15a-5p	NM_001276458.3	1	0
ELF2	hsa-miR-15a-5p	NM_001276457.2	1	0
ELF2	hsa-miR-15a-5p	NM_006874.5	1	0
ELF2	hsa-miR-15b-5p	XM_047449740.1	1	0
ELF2	hsa-miR-15b-5p	XM_047449741.1	1	0
ELF2	hsa-miR-15b-5p	XM_047449737.1	1	0
ELF2	hsa-miR-15b-5p	XM_005262805.3	1	0
ELF2	hsa-miR-15b-5p	NM_201999.3	1	0
ELF2	hsa-miR-15b-5p	XM_047449733.1	1	0
ELF2	hsa-miR-15b-5p	XM_047449736.1	1	0
ELF2	hsa-miR-15b-5p	XM_047449738.1	1	0
ELF2	hsa-miR-15b-5p	XM_047449734.1	1	0
ELF2	hsa-miR-15b-5p	XM_047449739.1	1	0
ELF2	hsa-miR-15b-5p	XM_047449732.1	1	0
ELF2	hsa-miR-15b-5p	XM_011531711.3	1	0
ELF2	hsa-miR-15b-5p	XM_047449742.1	1	0
ELF2	hsa-miR-15b-5p	NM_001371336.1	1	0
ELF2	hsa-miR-15b-5p	NM_001371339.1	1	0
ELF2	hsa-miR-15b-5p	NM_001371337.1	1	0
ELF2	hsa-miR-15b-5p	NM_001371338.1	1	0
ELF2	hsa-miR-15b-5p	NM_001371324.1	1	0
ELF2	hsa-miR-15b-5p	NM_001331036.3	1	0
ELF2	hsa-miR-15b-5p	NM_001276459.3	1	0
ELF2	hsa-miR-15b-5p	NM_001276458.3	1	0
ELF2	hsa-miR-15b-5p	NM_001276457.2	1	0
ELF2	hsa-miR-15b-5p	NM_006874.5	1	0
ELF2	hsa-miR-16-5p	XM_047449740.1	1	0
ELF2	hsa-miR-16-5p	XM_047449741.1	1	0
ELF2	hsa-miR-16-5p	XM_047449737.1	1	0
ELF2	hsa-miR-16-5p	XM_005262805.3	1	0
ELF2	hsa-miR-16-5p	NM_201999.3	1	0
ELF2	hsa-miR-16-5p	XM_047449733.1	1	0
ELF2	hsa-miR-16-5p	XM_047449736.1	1	0
ELF2	hsa-miR-16-5p	XM_047449738.1	1	0
ELF2	hsa-miR-16-5p	XM_047449734.1	1	0
ELF2	hsa-miR-16-5p	XM_047449739.1	1	0
ELF2	hsa-miR-16-5p	XM_047449732.1	1	0
ELF2	hsa-miR-16-5p	XM_011531711.3	1	0
ELF2	hsa-miR-16-5p	XM_047449742.1	1	0
ELF2	hsa-miR-16-5p	NM_001371336.1	1	0
ELF2	hsa-miR-16-5p	NM_001371339.1	1	0
ELF2	hsa-miR-16-5p	NM_001371337.1	1	0
ELF2	hsa-miR-16-5p	NM_001371338.1	1	0
ELF2	hsa-miR-16-5p	NM_001371324.1	1	0
ELF2	hsa-miR-16-5p	NM_001331036.3	1	0
ELF2	hsa-miR-16-5p	NM_001276459.3	1	0
ELF2	hsa-miR-16-5p	NM_001276458.3	1	0
ELF2	hsa-miR-16-5p	NM_001276457.2	1	0
ELF2	hsa-miR-16-5p	NM_006874.5	1	0
ELF2	hsa-miR-424-5p	XM_047449740.1	1	0
ELF2	hsa-miR-424-5p	XM_047449741.1	1	0
ELF2	hsa-miR-424-5p	XM_047449737.1	1	0
ELF2	hsa-miR-424-5p	XM_005262805.3	1	0
ELF2	hsa-miR-424-5p	NM_201999.3	1	0
ELF2	hsa-miR-424-5p	XM_047449733.1	1	0
ELF2	hsa-miR-424-5p	XM_047449736.1	1	0
ELF2	hsa-miR-424-5p	XM_047449738.1	1	0
ELF2	hsa-miR-424-5p	XM_047449734.1	1	0
ELF2	hsa-miR-424-5p	XM_047449739.1	1	0
ELF2	hsa-miR-424-5p	XM_047449732.1	1	0
ELF2	hsa-miR-424-5p	XM_011531711.3	1	0
ELF2	hsa-miR-424-5p	XM_047449742.1	1	0
ELF2	hsa-miR-424-5p	NM_001371336.1	1	0
ELF2	hsa-miR-424-5p	NM_001371339.1	1	0
ELF2	hsa-miR-424-5p	NM_001371337.1	1	0
ELF2	hsa-miR-424-5p	NM_001371338.1	1	0
ELF2	hsa-miR-424-5p	NM_001371324.1	1	0
ELF2	hsa-miR-424-5p	NM_001331036.3	1	0
ELF2	hsa-miR-424-5p	NM_001276459.3	1	0
ELF2	hsa-miR-424-5p	NM_001276458.3	1	0
ELF2	hsa-miR-424-5p	NM_001276457.2	1	0
ELF2	hsa-miR-424-5p	NM_006874.5	1	0
ELF2	hsa-miR-103a-3p	XM_047449740.1	1	0
ELF2	hsa-miR-103a-3p	XM_047449741.1	1	0
ELF2	hsa-miR-103a-3p	XM_047449737.1	1	0
ELF2	hsa-miR-103a-3p	XM_005262805.3	1	0
ELF2	hsa-miR-103a-3p	NM_201999.3	1	0
ELF2	hsa-miR-103a-3p	XM_047449733.1	1	0
ELF2	hsa-miR-103a-3p	XM_047449736.1	1	0
ELF2	hsa-miR-103a-3p	XM_047449738.1	1	0
ELF2	hsa-miR-103a-3p	XM_047449734.1	1	0
ELF2	hsa-miR-103a-3p	XM_047449739.1	1	0
ELF2	hsa-miR-103a-3p	XM_047449732.1	1	0
ELF2	hsa-miR-103a-3p	XM_011531711.3	1	0
ELF2	hsa-miR-103a-3p	XM_047449742.1	1	0
ELF2	hsa-miR-103a-3p	NM_001371336.1	1	0
ELF2	hsa-miR-103a-3p	NM_001371339.1	1	0
ELF2	hsa-miR-103a-3p	NM_001371337.1	1	0
ELF2	hsa-miR-103a-3p	NM_001371338.1	1	0
ELF2	hsa-miR-103a-3p	NM_001371324.1	1	0
ELF2	hsa-miR-103a-3p	NM_001331036.3	1	0
ELF2	hsa-miR-103a-3p	NM_001276459.3	1	0
ELF2	hsa-miR-103a-3p	NM_001276458.3	1	0
ELF2	hsa-miR-103a-3p	NM_001276457.2	1	0
ELF2	hsa-miR-103a-3p	NM_006874.5	1	0
ELF2	hsa-miR-107	XM_047449740.1	1	0
ELF2	hsa-miR-107	XM_047449741.1	1	0
ELF2	hsa-miR-107	XM_047449737.1	1	0
ELF2	hsa-miR-107	XM_005262805.3	1	0
ELF2	hsa-miR-107	NM_201999.3	1	0
ELF2	hsa-miR-107	XM_047449733.1	1	0
ELF2	hsa-miR-107	XM_047449736.1	1	0
ELF2	hsa-miR-107	XM_047449738.1	1	0
ELF2	hsa-miR-107	XM_047449734.1	1	0
ELF2	hsa-miR-107	XM_047449739.1	1	0
ELF2	hsa-miR-107	XM_047449732.1	1	0
ELF2	hsa-miR-107	XM_011531711.3	1	0
ELF2	hsa-miR-107	XM_047449742.1	1	0
ELF2	hsa-miR-107	NM_001371336.1	1	0
ELF2	hsa-miR-107	NM_001371339.1	1	0
ELF2	hsa-miR-107	NM_001371337.1	1	0
ELF2	hsa-miR-107	NM_001371338.1	1	0
ELF2	hsa-miR-107	NM_001371324.1	1	0
ELF2	hsa-miR-107	NM_001331036.3	1	0
ELF2	hsa-miR-107	NM_001276459.3	1	0
ELF2	hsa-miR-107	NM_001276458.3	1	0
ELF2	hsa-miR-107	NM_001276457.2	1	0
ELF2	hsa-miR-107	NM_006874.5	1	0
ELF2	hsa-miR-194-5p	XM_047449739.1	1	1
ELF2	hsa-miR-194-5p	XM_047449732.1	1	1
ELF2	hsa-miR-340-5p	XM_047449739.1	1	0
ELF2	hsa-miR-340-5p	XM_047449732.1	1	0
ELF2	hsa-miR-30d-5p	XM_047449739.1	1	0
ELF2	hsa-miR-30d-5p	XM_047449732.1	1	0
NDUFC1	hsa-miR-19a-3p	NM_001184990.1	1	0
NDUFC1	hsa-miR-19a-3p	NM_001184987.1	1	0
NDUFC1	hsa-miR-19a-3p	NM_001184988.1	1	0
NDUFC1	hsa-miR-19a-3p	NM_002494.3	1	0
NDUFC1	hsa-miR-19a-3p	NM_001184991.1	1	0
NDUFC1	hsa-miR-19a-3p	NM_001184986.1	1	0
NDUFC1	hsa-miR-19a-3p	NM_001184989.2	1	0
NDUFC1	hsa-miR-19b-3p	NM_001184990.1	1	0
NDUFC1	hsa-miR-19b-3p	NM_001184987.1	1	0
NDUFC1	hsa-miR-19b-3p	NM_001184988.1	1	0
NDUFC1	hsa-miR-19b-3p	NM_002494.3	1	0
NDUFC1	hsa-miR-19b-3p	NM_001184991.1	1	0
NDUFC1	hsa-miR-19b-3p	NM_001184986.1	1	0
NDUFC1	hsa-miR-19b-3p	NM_001184989.2	1	0
SETD7	hsa-miR-196a-5p	NM_030648.4	2	0
SETD7	hsa-miR-196a-5p	XM_017008661.1	2	0
SETD7	hsa-miR-103a-3p	NM_030648.4	1	0
SETD7	hsa-miR-103a-3p	XM_017008661.1	1	0
SETD7	hsa-miR-196b-5p	NM_030648.4	1	0
SETD7	hsa-miR-196b-5p	XM_017008661.1	1	0
SETD7	hsa-miR-122-5p	NM_030648.4	2	0
SETD7	hsa-miR-122-5p	XM_017008661.1	1	0
SETD7	hsa-miR-671-5p	NM_030648.4	1	0
SETD7	hsa-miR-671-5p	XM_017008661.1	1	0
SETD7	hsa-miR-26b-5p	NM_030648.4	1	0
SETD7	hsa-miR-26b-5p	XM_017008661.1	1	0
SETD7	hsa-miR-27a-3p	NM_030648.4	1	1
SETD7	hsa-miR-27a-3p	XM_017008661.1	1	1
SETD7	hsa-miR-128	NM_030648.4	1	0
SETD7	hsa-miR-128	XM_017008661.1	1	0
SETD7	hsa-miR-331-5p	NM_030648.4	1	0
SETD7	hsa-miR-331-5p	XM_017008661.1	1	0
SETD7	hsa-miR-183-5p	NM_030648.4	2	0
SETD7	hsa-miR-183-5p	XM_017008661.1	2	0
SETD7	hsa-miR-129-5p	NM_030648.4	1	0
SETD7	hsa-miR-129-5p	XM_017008661.1	1	0
SETD7	hsa-miR-25-3p	NM_030648.4	1	1
SETD7	hsa-miR-25-3p	XM_017008661.1	1	1
SETD7	hsa-miR-32-5p	NM_030648.4	1	1
SETD7	hsa-miR-32-5p	XM_017008661.1	1	1
SETD7	hsa-miR-92a-3p	NM_030648.4	1	1
SETD7	hsa-miR-92a-3p	XM_017008661.1	1	1
SETD7	hsa-miR-92b-3p	NM_030648.4	1	1
SETD7	hsa-miR-92b-3p	XM_017008661.1	1	1
SETD7	hsa-miR-1301	NM_030648.4	1	0
SETD7	hsa-miR-1301	XM_017008661.1	1	0
SETD7	hsa-miR-33a-5p	NM_030648.4	2	1
SETD7	hsa-miR-33a-5p	XM_017008661.1	2	1
SETD7	hsa-let-7d-5p	NM_030648.4	1	0
SETD7	hsa-let-7d-5p	XM_017008661.1	1	0
SETD7	hsa-miR-219-5p	NM_030648.4	2	0
SETD7	hsa-miR-219-5p	XM_017008661.1	1	0
SETD7	hsa-miR-151a-5p	NR_131339.2	1	0
SETD7	hsa-miR-151a-5p	NM_001306199.2	1	0
SETD7	hsa-miR-151a-5p	NM_030648.4	1	0
SETD7	hsa-miR-151a-5p	NM_001306200.2	1	0
SETD7	hsa-let-7f-5p	NR_131339.2	1	0
SETD7	hsa-let-7f-5p	NM_001306199.2	1	0
SETD7	hsa-let-7f-5p	NM_030648.4	1	0
SETD7	hsa-let-7f-5p	NM_001306200.2	1	0
SETD7	hsa-miR-122-5p	NR_131339.2	1	0
SETD7	hsa-miR-122-5p	NM_001306199.2	1	0
SETD7	hsa-miR-122-5p	NM_001306200.2	1	0
SETD7	hsa-miR-219-5p	NR_131339.2	1	0
SETD7	hsa-miR-219-5p	NM_001306199.2	1	0
SETD7	hsa-miR-219-5p	NM_001306200.2	1	0
SETD7	hsa-miR-19a-3p	NR_131339.2	1	0
SETD7	hsa-miR-19a-3p	NM_001306199.2	1	0
SETD7	hsa-miR-19a-3p	NM_030648.4	1	0
SETD7	hsa-miR-19a-3p	NM_001306200.2	1	0
SETD7	hsa-miR-19b-3p	NR_131339.2	1	0
SETD7	hsa-miR-19b-3p	NM_001306199.2	1	0
SETD7	hsa-miR-19b-3p	NM_030648.4	1	0
SETD7	hsa-miR-19b-3p	NM_001306200.2	1	0
MAML3	hsa-miR-101-3p	XM_047415929.1	1	0
MAML3	hsa-miR-101-3p	NM_018717.5	1	0
MAML3	hsa-miR-301a-3p	XM_047415929.1	1	1
MAML3	hsa-miR-301a-3p	NM_018717.5	1	1
MAML3	hsa-miR-19a-3p	XM_047415929.1	1	0
MAML3	hsa-miR-19a-3p	NM_018717.5	1	0
MAML3	hsa-miR-19b-3p	XM_047415929.1	1	0
MAML3	hsa-miR-19b-3p	NM_018717.5	1	0
MAML3	hsa-miR-218-5p	XM_047415929.1	1	0
MAML3	hsa-miR-218-5p	NM_018717.5	1	0
MAML3	hsa-miR-218-5p	XM_047415930.1	1	0
MAML3	hsa-miR-33a-5p	XM_047415929.1	1	0
MAML3	hsa-miR-33a-5p	NM_018717.5	1	0
MAML3	hsa-miR-33a-5p	XM_047415930.1	1	0
MAML3	hsa-miR-196a-5p	XM_047415929.1	1	0
MAML3	hsa-miR-196a-5p	NM_018717.5	1	0
MAML3	hsa-miR-196a-5p	XM_047415930.1	1	0
MAML3	hsa-miR-139-5p	XM_047415929.1	1	0
MAML3	hsa-miR-139-5p	NM_018717.5	1	0
MAML3	hsa-miR-139-5p	XM_047415930.1	1	0
TBC1D9	hsa-miR-374a-5p	NM_015130.3	2	1
TBC1D9	hsa-miR-374b-5p	NM_015130.3	2	1
TBC1D9	hsa-miR-877-5p	NM_015130.3	1	0
TBC1D9	hsa-miR-122-5p	NM_015130.3	1	0
TBC1D9	hsa-miR-1	NM_015130.3	1	0
TBC1D9	hsa-miR-191-5p	NM_015130.3	1	0
TBC1D9	hsa-miR-769-5p	NM_015130.3	1	0
TBC1D9	hsa-miR-29b-3p	NM_015130.3	1	0
TBC1D9	hsa-miR-106a-5p	NM_015130.3	1	2
TBC1D9	hsa-miR-28-5p	NM_015130.3	1	0
TBC1D9	hsa-miR-31-5p	NM_015130.3	1	0
TBC1D9	hsa-miR-186-5p	NM_015130.3	1	0
TBC1D9	hsa-miR-20a-5p	NM_015130.3	1	2
TBC1D9	hsa-miR-93-5p	NM_015130.3	1	2
TBC1D9	hsa-miR-221-3p	NM_015130.3	1	0
TBC1D9	hsa-miR-101-3p	NM_015130.3	1	0
TBC1D9	hsa-miR-450a-5p	NM_015130.3	2	0
TBC1D9	hsa-miR-15a-5p	NM_015130.3	1	1
TBC1D9	hsa-miR-16-5p	NM_015130.3	1	1
TBC1D9	hsa-miR-129-5p	NM_015130.3	1	0
TBC1D9	hsa-miR-25-3p	NM_015130.3	1	0
TBC1D9	hsa-miR-92a-3p	NM_015130.3	1	0
TBC1D9	hsa-miR-92b-3p	NM_015130.3	1	0
TBC1D9	hsa-miR-33a-5p	NM_015130.3	1	0
TBC1D9	hsa-miR-182-5p	NM_015130.3	1	0
RNF150	hsa-miR-106a-5p	XM_047415998.1	1	1
RNF150	hsa-miR-106a-5p	XM_011532148.4	1	1
RNF150	hsa-miR-106a-5p	XM_017008475.2	1	1
RNF150	hsa-miR-106a-5p	XM_047415996.1	1	1
RNF150	hsa-miR-106a-5p	NM_020724.2	1	1
RNF150	hsa-miR-106a-5p	XM_005263150.6	1	1
RNF150	hsa-miR-106a-5p	XM_017008476.1	1	1
RNF150	hsa-miR-20a-5p	XM_047415998.1	1	1
RNF150	hsa-miR-20a-5p	XM_011532148.4	1	1
RNF150	hsa-miR-20a-5p	XM_017008475.2	1	1
RNF150	hsa-miR-20a-5p	XM_047415996.1	1	1
RNF150	hsa-miR-20a-5p	NM_020724.2	1	1
RNF150	hsa-miR-20a-5p	XM_005263150.6	1	1
RNF150	hsa-miR-20a-5p	XM_017008476.1	1	1
RNF150	hsa-miR-20b-5p	XM_047415998.1	1	1
RNF150	hsa-miR-20b-5p	XM_011532148.4	1	1
RNF150	hsa-miR-20b-5p	XM_017008475.2	1	1
RNF150	hsa-miR-20b-5p	XM_047415996.1	1	1
RNF150	hsa-miR-20b-5p	NM_020724.2	1	1
RNF150	hsa-miR-20b-5p	XM_005263150.6	1	1
RNF150	hsa-miR-20b-5p	XM_017008476.1	1	1
RNF150	hsa-miR-93-5p	XM_047415998.1	1	1
RNF150	hsa-miR-93-5p	XM_011532148.4	1	1
RNF150	hsa-miR-93-5p	XM_017008475.2	1	1
RNF150	hsa-miR-93-5p	XM_047415996.1	1	1
RNF150	hsa-miR-93-5p	NM_020724.2	1	1
RNF150	hsa-miR-93-5p	XM_005263150.6	1	1
RNF150	hsa-miR-93-5p	XM_017008476.1	1	1
RNF150	hsa-miR-181a-5p	XM_047415998.1	1	1
RNF150	hsa-miR-181a-5p	XM_011532148.4	1	1
RNF150	hsa-miR-181a-5p	XM_017008475.2	1	1
RNF150	hsa-miR-181a-5p	XM_047415996.1	1	1
RNF150	hsa-miR-181a-5p	NM_020724.2	1	1
RNF150	hsa-miR-181a-5p	XM_005263150.6	1	1
RNF150	hsa-miR-181a-5p	XM_017008476.1	1	1
RNF150	hsa-miR-181b-5p	XM_047415998.1	1	1
RNF150	hsa-miR-181b-5p	XM_011532148.4	1	1
RNF150	hsa-miR-181b-5p	XM_017008475.2	1	1
RNF150	hsa-miR-181b-5p	XM_047415996.1	1	1
RNF150	hsa-miR-181b-5p	NM_020724.2	1	1
RNF150	hsa-miR-181b-5p	XM_005263150.6	1	1
RNF150	hsa-miR-181b-5p	XM_017008476.1	1	1
RNF150	hsa-let-7a-5p	XM_047415998.1	1	0
RNF150	hsa-let-7a-5p	XM_011532148.4	1	0
RNF150	hsa-let-7a-5p	XM_017008475.2	1	0
RNF150	hsa-let-7a-5p	XM_047415996.1	1	0
RNF150	hsa-let-7a-5p	NM_020724.2	1	0
RNF150	hsa-let-7a-5p	XM_005263150.6	1	0
RNF150	hsa-let-7a-5p	XM_017008476.1	1	0
RNF150	hsa-let-7b-5p	XM_047415998.1	1	0
RNF150	hsa-let-7b-5p	XM_011532148.4	1	0
RNF150	hsa-let-7b-5p	XM_017008475.2	1	0
RNF150	hsa-let-7b-5p	XM_047415996.1	1	0
RNF150	hsa-let-7b-5p	NM_020724.2	1	0
RNF150	hsa-let-7b-5p	XM_005263150.6	1	0
RNF150	hsa-let-7b-5p	XM_017008476.1	1	0
RNF150	hsa-let-7c	XM_047415998.1	1	0
RNF150	hsa-let-7c	XM_011532148.4	1	0
RNF150	hsa-let-7c	XM_017008475.2	1	0
RNF150	hsa-let-7c	XM_047415996.1	1	0
RNF150	hsa-let-7c	NM_020724.2	1	0
RNF150	hsa-let-7c	XM_005263150.6	1	0
RNF150	hsa-let-7c	XM_017008476.1	1	0
RNF150	hsa-miR-374b-5p	XM_047415998.1	1	0
RNF150	hsa-miR-374b-5p	XM_011532148.4	1	0
RNF150	hsa-miR-374b-5p	XM_017008475.2	1	0
RNF150	hsa-miR-374b-5p	XM_047415996.1	1	0
RNF150	hsa-miR-374b-5p	NM_020724.2	1	0
RNF150	hsa-miR-374b-5p	XM_005263150.6	1	0
RNF150	hsa-miR-374b-5p	XM_017008476.1	1	0
RNF150	hsa-miR-191-5p	NM_020724.2	1	0
RNF150	hsa-miR-191-5p	XM_005263150.6	1	0
RNF150	hsa-miR-15a-5p	NM_020724.2	1	0
RNF150	hsa-miR-15a-5p	XM_005263150.6	1	0
RNF150	hsa-miR-15b-5p	NM_020724.2	1	0
RNF150	hsa-miR-15b-5p	XM_005263150.6	1	0
RNF150	hsa-miR-16-5p	NM_020724.2	1	0
RNF150	hsa-miR-16-5p	XM_005263150.6	1	0
LOC124900789	hsa-miR-877-5p	XR_007058287.1	1	0
ANAPC10	hsa-miR-20a-5p	NR_046345.1	1	0
ANAPC10	hsa-miR-20a-5p	NM_001256708.2	1	0
ANAPC10	hsa-miR-20a-5p	NM_001256712.2	1	0
ANAPC10	hsa-miR-20a-5p	NM_014885.5	1	0
ANAPC10	hsa-miR-20a-5p	XM_011531531.4	1	0
ANAPC10	hsa-miR-20a-5p	NM_001256706.2	1	0
ANAPC10	hsa-miR-20a-5p	NM_001256710.2	1	0
ANAPC10	hsa-miR-20a-5p	NM_001256707.2	1	0
ANAPC10	hsa-miR-20a-5p	NM_001256711.2	1	0
ANAPC10	hsa-miR-20a-5p	NM_001256709.2	1	0
ANAPC10	hsa-miR-20a-5p	XM_047449503.1	1	0
ANAPC10	hsa-miR-20a-5p	XM_047449507.1	1	0
ANAPC10	hsa-miR-20a-5p	XM_047449502.1	1	0
ANAPC10	hsa-miR-20a-5p	XM_047449504.1	1	0
ANAPC10	hsa-miR-20a-5p	XM_017007639.3	1	0
ANAPC10	hsa-miR-20a-5p	NM_001318367.2	1	0
ANAPC10	hsa-miR-219-5p	NR_046345.1	1	0
ANAPC10	hsa-miR-219-5p	NM_001256708.2	1	0
ANAPC10	hsa-miR-219-5p	NM_001256712.2	1	0
ANAPC10	hsa-miR-219-5p	NM_014885.5	1	0
ANAPC10	hsa-miR-219-5p	XM_011531531.4	1	0
ANAPC10	hsa-miR-219-5p	NM_001256706.2	1	0
ANAPC10	hsa-miR-219-5p	NM_001256710.2	1	0
ANAPC10	hsa-miR-219-5p	NM_001256707.2	1	0
ANAPC10	hsa-miR-219-5p	NM_001256711.2	1	0
ANAPC10	hsa-miR-219-5p	NM_001256709.2	1	0
ANAPC10	hsa-miR-219-5p	XM_047449503.1	1	0
ANAPC10	hsa-miR-219-5p	XM_047449507.1	1	0
ANAPC10	hsa-miR-219-5p	XM_047449502.1	1	0
ANAPC10	hsa-miR-219-5p	XM_047449504.1	1	0
ANAPC10	hsa-miR-219-5p	XM_017007639.3	1	0
ANAPC10	hsa-miR-219-5p	NM_001318367.2	1	0
ANAPC10	hsa-miR-24-3p	NR_046345.1	1	0
ANAPC10	hsa-miR-24-3p	NM_001256708.2	1	0
ANAPC10	hsa-miR-24-3p	NM_001256712.2	1	0
ANAPC10	hsa-miR-24-3p	NM_014885.5	1	0
ANAPC10	hsa-miR-24-3p	XM_011531531.4	1	0
ANAPC10	hsa-miR-24-3p	NM_001256706.2	1	0
ANAPC10	hsa-miR-24-3p	NM_001256710.2	1	0
ANAPC10	hsa-miR-24-3p	NM_001256707.2	1	0
ANAPC10	hsa-miR-24-3p	NM_001256711.2	1	0
ANAPC10	hsa-miR-24-3p	NM_001256709.2	1	0
ANAPC10	hsa-miR-24-3p	XM_047449503.1	1	0
ANAPC10	hsa-miR-24-3p	XM_047449507.1	1	0
ANAPC10	hsa-miR-24-3p	XM_047449502.1	1	0
ANAPC10	hsa-miR-24-3p	XM_047449504.1	1	0
ANAPC10	hsa-miR-24-3p	XM_017007639.3	1	0
ANAPC10	hsa-miR-24-3p	NM_001318367.2	1	0
ANAPC10	hsa-miR-191-5p	NR_046345.1	1	0
ANAPC10	hsa-miR-191-5p	NM_001256708.2	1	0
ANAPC10	hsa-miR-191-5p	NM_001256712.2	1	0
ANAPC10	hsa-miR-191-5p	NM_014885.5	1	0
ANAPC10	hsa-miR-191-5p	XM_011531531.4	1	0
ANAPC10	hsa-miR-191-5p	NM_001256706.2	1	0
ANAPC10	hsa-miR-191-5p	NM_001256710.2	1	0
ANAPC10	hsa-miR-191-5p	NM_001256707.2	1	0
ANAPC10	hsa-miR-191-5p	NM_001256711.2	1	0
ANAPC10	hsa-miR-191-5p	NM_001256709.2	1	0
ANAPC10	hsa-miR-191-5p	XM_047449503.1	1	0
ANAPC10	hsa-miR-191-5p	XM_047449507.1	1	0
ANAPC10	hsa-miR-191-5p	XM_047449502.1	1	0
ANAPC10	hsa-miR-191-5p	XM_047449504.1	1	0
ANAPC10	hsa-miR-191-5p	XM_017007639.3	1	0
ANAPC10	hsa-miR-191-5p	NM_001318367.2	1	0
ANAPC10	hsa-miR-20a-5p	XM_047449505.1	1	0
ANAPC10	hsa-miR-20b-5p	XM_047449505.1	1	0
ANAPC10	hsa-miR-93-5p	XM_047449505.1	1	0
ANAPC10	hsa-miR-130b-3p	XM_047449505.1	1	0
ANAPC10	hsa-miR-301a-3p	XM_047449505.1	1	0
OTUD4	hsa-miR-424-5p	XM_047415838.1	1	1
OTUD4	hsa-miR-424-5p	NM_001366057.1	1	1
OTUD4	hsa-miR-424-5p	XM_011532041.3	1	1
OTUD4	hsa-miR-424-5p	XM_011532040.3	1	1
OTUD4	hsa-miR-424-5p	NM_001102653.1	1	1
OTUD4	hsa-miR-424-5p	XM_011532042.4	1	1
OTUD4	hsa-miR-103a-3p	XM_047415838.1	1	2
OTUD4	hsa-miR-103a-3p	NM_001366057.1	1	2
OTUD4	hsa-miR-103a-3p	XM_011532041.3	1	2
OTUD4	hsa-miR-103a-3p	XM_011532040.3	1	2
OTUD4	hsa-miR-103a-3p	NM_001102653.1	1	2
OTUD4	hsa-miR-103a-3p	XM_011532042.4	1	2
OTUD4	hsa-miR-15a-5p	XM_047415838.1	1	1
OTUD4	hsa-miR-15a-5p	NM_001366057.1	1	1
OTUD4	hsa-miR-15a-5p	XM_011532041.3	1	1
OTUD4	hsa-miR-15a-5p	XM_011532040.3	1	1
OTUD4	hsa-miR-15a-5p	NM_001102653.1	1	1
OTUD4	hsa-miR-15a-5p	XM_011532042.4	1	1
OTUD4	hsa-miR-324-5p	XM_047415838.1	1	0
OTUD4	hsa-miR-324-5p	NM_001366057.1	1	0
OTUD4	hsa-miR-324-5p	XM_011532041.3	1	0
OTUD4	hsa-miR-324-5p	XM_011532040.3	1	0
OTUD4	hsa-miR-324-5p	NM_001102653.1	1	0
OTUD4	hsa-miR-324-5p	XM_011532042.4	1	0
OTUD4	hsa-miR-10a-5p	XM_047415838.1	1	0
OTUD4	hsa-miR-10a-5p	NM_001366057.1	1	0
OTUD4	hsa-miR-10a-5p	XM_011532041.3	1	0
OTUD4	hsa-miR-10a-5p	XM_011532040.3	1	0
OTUD4	hsa-miR-10a-5p	NM_001102653.1	1	0
OTUD4	hsa-miR-10a-5p	XM_011532042.4	1	0
OTUD4	hsa-miR-10b-5p	XM_047415838.1	1	0
OTUD4	hsa-miR-10b-5p	NM_001366057.1	1	0
OTUD4	hsa-miR-10b-5p	XM_011532041.3	1	0
OTUD4	hsa-miR-10b-5p	XM_011532040.3	1	0
OTUD4	hsa-miR-10b-5p	NM_001102653.1	1	0
OTUD4	hsa-miR-10b-5p	XM_011532042.4	1	0
OTUD4	hsa-miR-139-5p	XM_047415838.1	1	0
OTUD4	hsa-miR-139-5p	NM_001366057.1	1	0
OTUD4	hsa-miR-139-5p	XM_011532041.3	1	0
OTUD4	hsa-miR-139-5p	XM_011532040.3	1	0
OTUD4	hsa-miR-139-5p	NM_001102653.1	1	0
OTUD4	hsa-miR-139-5p	XM_011532042.4	1	0
OTUD4	hsa-miR-101-3p	XM_047415838.1	1	0
OTUD4	hsa-miR-101-3p	NM_001366057.1	1	0
OTUD4	hsa-miR-101-3p	XM_011532041.3	1	0
OTUD4	hsa-miR-101-3p	XM_011532040.3	1	0
OTUD4	hsa-miR-101-3p	NM_001102653.1	1	0
OTUD4	hsa-miR-101-3p	XM_011532042.4	1	0
OTUD4	hsa-miR-30a-5p	XM_047415838.1	1	2
OTUD4	hsa-miR-30a-5p	NM_001366057.1	1	2
OTUD4	hsa-miR-30a-5p	XM_011532041.3	1	2
OTUD4	hsa-miR-30a-5p	XM_011532040.3	1	2
OTUD4	hsa-miR-30a-5p	NM_001102653.1	1	2
OTUD4	hsa-miR-30a-5p	XM_011532042.4	1	2
OTUD4	hsa-miR-191-5p	XM_047415838.1	1	0
OTUD4	hsa-miR-191-5p	NM_001366057.1	1	0
OTUD4	hsa-miR-191-5p	XM_011532041.3	1	0
OTUD4	hsa-miR-191-5p	XM_011532040.3	1	0
OTUD4	hsa-miR-191-5p	NM_001102653.1	1	0
OTUD4	hsa-miR-191-5p	XM_011532042.4	1	0
OTUD4	hsa-miR-196a-5p	XM_047415838.1	1	0
OTUD4	hsa-miR-196a-5p	NM_001366057.1	1	0
OTUD4	hsa-miR-196a-5p	XM_011532041.3	1	0
OTUD4	hsa-miR-196a-5p	XM_011532040.3	1	0
OTUD4	hsa-miR-196a-5p	NM_001102653.1	1	0
OTUD4	hsa-miR-196a-5p	XM_011532042.4	1	0
OTUD4	hsa-miR-196b-5p	XM_047415838.1	1	0
OTUD4	hsa-miR-196b-5p	NM_001366057.1	1	0
OTUD4	hsa-miR-196b-5p	XM_011532041.3	1	0
OTUD4	hsa-miR-196b-5p	XM_011532040.3	1	0
OTUD4	hsa-miR-196b-5p	NM_001102653.1	1	0
OTUD4	hsa-miR-196b-5p	XM_011532042.4	1	0
OTUD4	hsa-miR-20b-5p	XM_047415838.1	1	2
OTUD4	hsa-miR-20b-5p	NM_001366057.1	1	2
OTUD4	hsa-miR-20b-5p	XM_011532041.3	1	2
OTUD4	hsa-miR-20b-5p	XM_011532040.3	1	2
OTUD4	hsa-miR-20b-5p	NM_001102653.1	1	2
OTUD4	hsa-miR-20b-5p	XM_011532042.4	1	2
OTUD4	hsa-miR-222-3p	XM_047415838.1	1	0
OTUD4	hsa-miR-222-3p	NM_001366057.1	1	0
OTUD4	hsa-miR-222-3p	XM_011532041.3	1	0
OTUD4	hsa-miR-222-3p	XM_011532040.3	1	0
OTUD4	hsa-miR-222-3p	NM_001102653.1	1	0
OTUD4	hsa-miR-222-3p	XM_011532042.4	1	0
OTUD4	hsa-miR-20a-5p	XM_047415838.1	1	2
OTUD4	hsa-miR-20a-5p	NM_001366057.1	1	2
OTUD4	hsa-miR-20a-5p	XM_011532041.3	1	2
OTUD4	hsa-miR-20a-5p	XM_011532040.3	1	2
OTUD4	hsa-miR-20a-5p	NM_001102653.1	1	2
OTUD4	hsa-miR-20a-5p	XM_011532042.4	1	2
OTUD4	hsa-miR-93-5p	XM_047415838.1	1	2
OTUD4	hsa-miR-93-5p	NM_001366057.1	1	2
OTUD4	hsa-miR-93-5p	XM_011532041.3	1	2
OTUD4	hsa-miR-93-5p	XM_011532040.3	1	2
OTUD4	hsa-miR-93-5p	NM_001102653.1	1	2
OTUD4	hsa-miR-93-5p	XM_011532042.4	1	2
OTUD4	hsa-miR-26b-5p	XM_047415838.1	1	2
OTUD4	hsa-miR-26b-5p	NM_001366057.1	1	2
OTUD4	hsa-miR-26b-5p	XM_011532041.3	1	2
OTUD4	hsa-miR-26b-5p	XM_011532040.3	1	2
OTUD4	hsa-miR-26b-5p	NM_001102653.1	1	2
OTUD4	hsa-miR-26b-5p	XM_011532042.4	1	2
OTUD4	hsa-miR-182-5p	XM_047415838.1	1	0
OTUD4	hsa-miR-182-5p	NM_001366057.1	1	0
OTUD4	hsa-miR-182-5p	XM_011532041.3	1	0
OTUD4	hsa-miR-182-5p	XM_011532040.3	1	0
OTUD4	hsa-miR-182-5p	NM_001102653.1	1	0
OTUD4	hsa-miR-182-5p	XM_011532042.4	1	0
ZNF827	hsa-miR-556-3p	XM_047449635.1	1	0
ZNF827	hsa-miR-556-3p	XM_017007768.3	1	0
ZNF827	hsa-miR-556-3p	XM_017007770.3	1	0
ZNF827	hsa-miR-556-3p	NM_001410850.1	1	0
ZNF827	hsa-miR-556-3p	NM_001306215.2	1	0
ZNF827	hsa-miR-556-3p	NM_178835.5	1	0
ZNF827	hsa-miR-556-3p	XM_047449634.1	1	0
ZNF827	hsa-miR-556-3p	XM_047449636.1	1	0
ZNF827	hsa-miR-556-3p	XM_011531635.3	1	0
ZNF827	hsa-miR-556-3p	XM_017007769.2	1	0
ZNF827	hsa-miR-556-3p	XM_017007777.3	1	0
ZNF827	hsa-miR-556-3p	XM_011531645.3	1	0
ZNF827	hsa-miR-92b-3p	XM_047449635.1	1	1
ZNF827	hsa-miR-92b-3p	XM_017007768.3	1	1
ZNF827	hsa-miR-92b-3p	XM_017007770.3	1	1
ZNF827	hsa-miR-92b-3p	NM_001410850.1	1	1
ZNF827	hsa-miR-92b-3p	NM_001306215.2	1	1
ZNF827	hsa-miR-92b-3p	NM_178835.5	1	1
ZNF827	hsa-miR-92b-3p	XM_047449634.1	1	1
ZNF827	hsa-miR-92b-3p	XM_047449636.1	1	1
ZNF827	hsa-miR-92b-3p	XM_011531635.3	1	1
ZNF827	hsa-miR-92b-3p	XM_017007769.2	1	1
ZNF827	hsa-miR-92b-3p	XM_017007777.3	1	1
ZNF827	hsa-miR-92b-3p	XM_011531645.3	1	1
ZNF827	hsa-miR-122-5p	XM_047449635.1	1	2
ZNF827	hsa-miR-122-5p	XM_017007768.3	1	2
ZNF827	hsa-miR-122-5p	XM_017007770.3	1	2
ZNF827	hsa-miR-122-5p	NM_001410850.1	1	2
ZNF827	hsa-miR-122-5p	NM_001306215.2	1	2
ZNF827	hsa-miR-122-5p	NM_178835.5	1	2
ZNF827	hsa-miR-122-5p	XM_047449634.1	1	2
ZNF827	hsa-miR-122-5p	XM_047449636.1	1	2
ZNF827	hsa-miR-122-5p	XM_011531635.3	1	2
ZNF827	hsa-miR-122-5p	XM_017007769.2	1	2
ZNF827	hsa-miR-122-5p	XM_017007777.3	1	2
ZNF827	hsa-miR-122-5p	XM_011531645.3	1	2
ZNF827	hsa-miR-574-5p	XM_047449635.1	1	0
ZNF827	hsa-miR-574-5p	XM_017007768.3	1	0
ZNF827	hsa-miR-574-5p	XM_017007770.3	1	0
ZNF827	hsa-miR-574-5p	NM_001410850.1	1	0
ZNF827	hsa-miR-574-5p	NM_001306215.2	1	0
ZNF827	hsa-miR-574-5p	NM_178835.5	1	0
ZNF827	hsa-miR-574-5p	XM_047449634.1	1	0
ZNF827	hsa-miR-574-5p	XM_047449636.1	1	0
ZNF827	hsa-miR-574-5p	XM_011531635.3	1	0
ZNF827	hsa-miR-574-5p	XM_017007769.2	1	0
ZNF827	hsa-miR-574-5p	XM_017007777.3	1	0
ZNF827	hsa-miR-574-5p	XM_011531645.3	1	0
ZNF827	hsa-miR-130b-3p	XM_047449635.1	1	1
ZNF827	hsa-miR-130b-3p	XM_017007768.3	1	1
ZNF827	hsa-miR-130b-3p	XM_017007770.3	1	1
ZNF827	hsa-miR-130b-3p	NM_001410850.1	1	1
ZNF827	hsa-miR-130b-3p	NM_001306215.2	1	1
ZNF827	hsa-miR-130b-3p	NM_178835.5	1	1
ZNF827	hsa-miR-130b-3p	XM_047449634.1	1	1
ZNF827	hsa-miR-130b-3p	XM_047449636.1	1	1
ZNF827	hsa-miR-130b-3p	XM_011531635.3	1	1
ZNF827	hsa-miR-130b-3p	XM_017007769.2	1	1
ZNF827	hsa-miR-130b-3p	XM_017007777.3	1	1
ZNF827	hsa-miR-130b-3p	XM_011531645.3	1	1
ZNF827	hsa-miR-301a-3p	XM_047449635.1	1	1
ZNF827	hsa-miR-301a-3p	XM_017007768.3	1	1
ZNF827	hsa-miR-301a-3p	XM_017007770.3	1	1
ZNF827	hsa-miR-301a-3p	NM_001410850.1	1	1
ZNF827	hsa-miR-301a-3p	NM_001306215.2	1	1
ZNF827	hsa-miR-301a-3p	NM_178835.5	1	1
ZNF827	hsa-miR-301a-3p	XM_047449634.1	1	1
ZNF827	hsa-miR-301a-3p	XM_047449636.1	1	1
ZNF827	hsa-miR-301a-3p	XM_011531635.3	1	1
ZNF827	hsa-miR-301a-3p	XM_017007769.2	1	1
ZNF827	hsa-miR-301a-3p	XM_017007777.3	1	1
ZNF827	hsa-miR-301a-3p	XM_011531645.3	1	1
ZNF827	hsa-miR-19a-3p	XM_047449635.1	1	1
ZNF827	hsa-miR-19a-3p	XM_017007768.3	1	1
ZNF827	hsa-miR-19a-3p	XM_017007770.3	1	1
ZNF827	hsa-miR-19a-3p	NM_001410850.1	1	1
ZNF827	hsa-miR-19a-3p	NM_001306215.2	1	1
ZNF827	hsa-miR-19a-3p	NM_178835.5	1	1
ZNF827	hsa-miR-19a-3p	XM_047449634.1	1	1
ZNF827	hsa-miR-19a-3p	XM_047449636.1	1	1
ZNF827	hsa-miR-19a-3p	XM_011531635.3	1	1
ZNF827	hsa-miR-19a-3p	XM_017007769.2	1	1
ZNF827	hsa-miR-19a-3p	XM_017007777.3	1	1
ZNF827	hsa-miR-19a-3p	XM_011531645.3	1	1
ZNF827	hsa-miR-19b-3p	XM_047449635.1	1	1
ZNF827	hsa-miR-19b-3p	XM_017007768.3	1	1
ZNF827	hsa-miR-19b-3p	XM_017007770.3	1	1
ZNF827	hsa-miR-19b-3p	NM_001410850.1	1	1
ZNF827	hsa-miR-19b-3p	NM_001306215.2	1	1
ZNF827	hsa-miR-19b-3p	NM_178835.5	1	1
ZNF827	hsa-miR-19b-3p	XM_047449634.1	1	1
ZNF827	hsa-miR-19b-3p	XM_047449636.1	1	1
ZNF827	hsa-miR-19b-3p	XM_011531635.3	1	1
ZNF827	hsa-miR-19b-3p	XM_017007769.2	1	1
ZNF827	hsa-miR-19b-3p	XM_017007777.3	1	1
ZNF827	hsa-miR-19b-3p	XM_011531645.3	1	1
ZNF827	hsa-miR-374b-5p	XM_047449635.1	1	0
ZNF827	hsa-miR-374b-5p	XM_017007768.3	1	0
ZNF827	hsa-miR-374b-5p	XM_017007770.3	1	0
ZNF827	hsa-miR-374b-5p	NM_001410850.1	1	0
ZNF827	hsa-miR-374b-5p	NM_001306215.2	1	0
ZNF827	hsa-miR-374b-5p	NM_178835.5	1	0
ZNF827	hsa-miR-374b-5p	XM_047449634.1	1	0
ZNF827	hsa-miR-374b-5p	XM_047449636.1	1	0
ZNF827	hsa-miR-374b-5p	XM_011531635.3	1	0
ZNF827	hsa-miR-374b-5p	XM_017007769.2	1	0
ZNF827	hsa-miR-374b-5p	XM_017007777.3	1	0
ZNF827	hsa-miR-374b-5p	XM_011531645.3	1	0
ZNF827	hsa-miR-101-3p	XM_047449635.1	1	0
ZNF827	hsa-miR-101-3p	XM_017007768.3	1	0
ZNF827	hsa-miR-101-3p	XM_017007770.3	1	0
ZNF827	hsa-miR-101-3p	NM_001410850.1	1	0
ZNF827	hsa-miR-101-3p	NM_001306215.2	1	0
ZNF827	hsa-miR-101-3p	NM_178835.5	1	0
ZNF827	hsa-miR-101-3p	XM_047449634.1	1	0
ZNF827	hsa-miR-101-3p	XM_047449636.1	1	0
ZNF827	hsa-miR-101-3p	XM_011531635.3	1	0
ZNF827	hsa-miR-101-3p	XM_017007769.2	1	0
ZNF827	hsa-miR-101-3p	XM_017007777.3	1	0
ZNF827	hsa-miR-101-3p	XM_011531645.3	1	0
ZNF827	hsa-miR-148a-3p	XM_047449635.1	1	0
ZNF827	hsa-miR-148a-3p	XM_017007768.3	1	0
ZNF827	hsa-miR-148a-3p	XM_017007770.3	1	0
ZNF827	hsa-miR-148a-3p	NM_001410850.1	1	0
ZNF827	hsa-miR-148a-3p	NM_001306215.2	1	0
ZNF827	hsa-miR-148a-3p	NM_178835.5	1	0
ZNF827	hsa-miR-148a-3p	XM_047449634.1	1	0
ZNF827	hsa-miR-148a-3p	XM_047449636.1	1	0
ZNF827	hsa-miR-148a-3p	XM_011531635.3	1	0
ZNF827	hsa-miR-148a-3p	XM_017007769.2	1	0
ZNF827	hsa-miR-148a-3p	XM_017007777.3	1	0
ZNF827	hsa-miR-148a-3p	XM_011531645.3	1	0
ZNF827	hsa-miR-130a-3p	XM_047449635.1	1	1
ZNF827	hsa-miR-130a-3p	XM_017007768.3	1	1
ZNF827	hsa-miR-130a-3p	XM_017007770.3	1	1
ZNF827	hsa-miR-130a-3p	NM_001410850.1	1	1
ZNF827	hsa-miR-130a-3p	NM_001306215.2	1	1
ZNF827	hsa-miR-130a-3p	NM_178835.5	1	1
ZNF827	hsa-miR-130a-3p	XM_047449634.1	1	1
ZNF827	hsa-miR-130a-3p	XM_047449636.1	1	1
ZNF827	hsa-miR-130a-3p	XM_011531635.3	1	1
ZNF827	hsa-miR-130a-3p	XM_017007769.2	1	1
ZNF827	hsa-miR-130a-3p	XM_017007777.3	1	1
ZNF827	hsa-miR-130a-3p	XM_011531645.3	1	1
ZNF827	hsa-miR-132-3p	XM_047449635.1	1	0
ZNF827	hsa-miR-132-3p	XM_017007768.3	1	0
ZNF827	hsa-miR-132-3p	XM_017007770.3	1	0
ZNF827	hsa-miR-132-3p	NM_001410850.1	1	0
ZNF827	hsa-miR-132-3p	NM_001306215.2	1	0
ZNF827	hsa-miR-132-3p	NM_178835.5	1	0
ZNF827	hsa-miR-132-3p	XM_047449634.1	1	0
ZNF827	hsa-miR-132-3p	XM_047449636.1	1	0
ZNF827	hsa-miR-132-3p	XM_011531635.3	1	0
ZNF827	hsa-miR-132-3p	XM_017007769.2	1	0
ZNF827	hsa-miR-132-3p	XM_017007777.3	1	0
ZNF827	hsa-miR-132-3p	XM_011531645.3	1	0
ZNF827	hsa-miR-1301	XM_047449635.1	1	0
ZNF827	hsa-miR-1301	XM_017007768.3	1	0
ZNF827	hsa-miR-1301	XM_017007770.3	1	0
ZNF827	hsa-miR-1301	NM_001410850.1	1	0
ZNF827	hsa-miR-1301	NM_001306215.2	1	0
ZNF827	hsa-miR-1301	NM_178835.5	1	0
ZNF827	hsa-miR-1301	XM_047449634.1	1	0
ZNF827	hsa-miR-1301	XM_047449636.1	1	0
ZNF827	hsa-miR-1301	XM_011531635.3	1	0
ZNF827	hsa-miR-1301	XM_017007769.2	1	0
ZNF827	hsa-miR-1301	XM_017007777.3	1	0
ZNF827	hsa-miR-1301	XM_011531645.3	1	0
ZNF827	hsa-miR-424-5p	XM_047449635.1	1	0
ZNF827	hsa-miR-424-5p	XM_017007768.3	1	0
ZNF827	hsa-miR-424-5p	XM_017007770.3	1	0
ZNF827	hsa-miR-424-5p	NM_001410850.1	1	0
ZNF827	hsa-miR-424-5p	NM_001306215.2	1	0
ZNF827	hsa-miR-424-5p	NM_178835.5	1	0
ZNF827	hsa-miR-424-5p	XM_047449634.1	1	0
ZNF827	hsa-miR-424-5p	XM_047449636.1	1	0
ZNF827	hsa-miR-424-5p	XM_011531635.3	1	0
ZNF827	hsa-miR-424-5p	XM_017007769.2	1	0
ZNF827	hsa-miR-424-5p	XM_017007777.3	1	0
ZNF827	hsa-miR-424-5p	XM_011531645.3	1	0
ZNF827	hsa-miR-103a-3p	XM_047449635.1	1	1
ZNF827	hsa-miR-103a-3p	XM_017007768.3	1	1
ZNF827	hsa-miR-103a-3p	XM_017007770.3	1	1
ZNF827	hsa-miR-103a-3p	NM_001410850.1	1	1
ZNF827	hsa-miR-103a-3p	NM_001306215.2	1	1
ZNF827	hsa-miR-103a-3p	NM_178835.5	1	1
ZNF827	hsa-miR-103a-3p	XM_047449634.1	1	1
ZNF827	hsa-miR-103a-3p	XM_047449636.1	1	1
ZNF827	hsa-miR-103a-3p	XM_011531635.3	1	1
ZNF827	hsa-miR-103a-3p	XM_017007769.2	1	1
ZNF827	hsa-miR-103a-3p	XM_017007777.3	1	1
ZNF827	hsa-miR-103a-3p	XM_011531645.3	1	1
ZNF827	hsa-miR-107	XM_047449635.1	1	1
ZNF827	hsa-miR-107	XM_017007768.3	1	1
ZNF827	hsa-miR-107	XM_017007770.3	1	1
ZNF827	hsa-miR-107	NM_001410850.1	1	1
ZNF827	hsa-miR-107	NM_001306215.2	1	1
ZNF827	hsa-miR-107	NM_178835.5	1	1
ZNF827	hsa-miR-107	XM_047449634.1	1	1
ZNF827	hsa-miR-107	XM_047449636.1	1	1
ZNF827	hsa-miR-107	XM_011531635.3	1	1
ZNF827	hsa-miR-107	XM_017007769.2	1	1
ZNF827	hsa-miR-107	XM_017007777.3	1	1
ZNF827	hsa-miR-107	XM_011531645.3	1	1
ZNF827	hsa-miR-29b-3p	XM_047449635.1	1	0
ZNF827	hsa-miR-29b-3p	XM_017007768.3	1	0
ZNF827	hsa-miR-29b-3p	XM_017007770.3	1	0
ZNF827	hsa-miR-29b-3p	NM_001410850.1	1	0
ZNF827	hsa-miR-29b-3p	NM_001306215.2	1	0
ZNF827	hsa-miR-29b-3p	NM_178835.5	1	0
ZNF827	hsa-miR-29b-3p	XM_047449634.1	1	0
ZNF827	hsa-miR-29b-3p	XM_047449636.1	1	0
ZNF827	hsa-miR-29b-3p	XM_011531635.3	1	0
ZNF827	hsa-miR-29b-3p	XM_017007769.2	1	0
ZNF827	hsa-miR-29b-3p	XM_017007777.3	1	0
ZNF827	hsa-miR-29b-3p	XM_011531645.3	1	0
SLC10A7	hsa-let-7a-5p	XR_007057973.1	1	1
SLC10A7	hsa-let-7a-5p	NR_133924.2	1	1
SLC10A7	hsa-let-7a-5p	XR_001741332.3	1	1
SLC10A7	hsa-let-7a-5p	XR_938780.4	1	1
SLC10A7	hsa-let-7a-5p	NM_001317816.2	1	1
SLC10A7	hsa-let-7a-5p	XM_011532311.3	1	1
SLC10A7	hsa-let-7a-5p	NM_001029998.6	1	1
SLC10A7	hsa-let-7a-5p	NM_001300842.3	1	1
SLC10A7	hsa-let-7a-5p	XM_011532313.3	1	1
SLC10A7	hsa-let-7a-5p	XM_047416248.1	1	1
SLC10A7	hsa-let-7b-5p	XR_007057973.1	1	1
SLC10A7	hsa-let-7b-5p	NR_133924.2	1	1
SLC10A7	hsa-let-7b-5p	XR_001741332.3	1	1
SLC10A7	hsa-let-7b-5p	XR_938780.4	1	1
SLC10A7	hsa-let-7b-5p	NM_001317816.2	1	1
SLC10A7	hsa-let-7b-5p	XM_011532311.3	1	1
SLC10A7	hsa-let-7b-5p	NM_001029998.6	1	1
SLC10A7	hsa-let-7b-5p	NM_001300842.3	1	1
SLC10A7	hsa-let-7b-5p	XM_011532313.3	1	1
SLC10A7	hsa-let-7b-5p	XM_047416248.1	1	1
SLC10A7	hsa-let-7c	XR_007057973.1	1	0
SLC10A7	hsa-let-7c	NR_133924.2	1	0
SLC10A7	hsa-let-7c	XR_001741332.3	1	0
SLC10A7	hsa-let-7c	XR_938780.4	1	0
SLC10A7	hsa-let-7c	NM_001317816.2	1	0
SLC10A7	hsa-let-7c	XM_011532311.3	1	0
SLC10A7	hsa-let-7c	NM_001029998.6	1	0
SLC10A7	hsa-let-7c	NM_001300842.3	1	0
SLC10A7	hsa-let-7c	XM_011532313.3	1	0
SLC10A7	hsa-let-7c	XM_047416248.1	1	0
SLC10A7	hsa-let-7d-5p	XR_007057973.1	1	1
SLC10A7	hsa-let-7d-5p	NR_133924.2	1	1
SLC10A7	hsa-let-7d-5p	XR_001741332.3	1	1
SLC10A7	hsa-let-7d-5p	XR_938780.4	1	1
SLC10A7	hsa-let-7d-5p	NM_001317816.2	1	1
SLC10A7	hsa-let-7d-5p	XM_011532311.3	1	1
SLC10A7	hsa-let-7d-5p	NM_001029998.6	1	1
SLC10A7	hsa-let-7d-5p	NM_001300842.3	1	1
SLC10A7	hsa-let-7d-5p	XM_011532313.3	1	1
SLC10A7	hsa-let-7d-5p	XM_047416248.1	1	1
SLC10A7	hsa-let-7e-5p	XR_007057973.1	1	1
SLC10A7	hsa-let-7e-5p	NR_133924.2	1	1
SLC10A7	hsa-let-7e-5p	XR_001741332.3	1	1
SLC10A7	hsa-let-7e-5p	XR_938780.4	1	1
SLC10A7	hsa-let-7e-5p	NM_001317816.2	1	1
SLC10A7	hsa-let-7e-5p	XM_011532311.3	1	1
SLC10A7	hsa-let-7e-5p	NM_001029998.6	1	1
SLC10A7	hsa-let-7e-5p	NM_001300842.3	1	1
SLC10A7	hsa-let-7e-5p	XM_011532313.3	1	1
SLC10A7	hsa-let-7e-5p	XM_047416248.1	1	1
SLC10A7	hsa-let-7f-5p	XR_007057973.1	1	1
SLC10A7	hsa-let-7f-5p	NR_133924.2	1	1
SLC10A7	hsa-let-7f-5p	XR_001741332.3	1	1
SLC10A7	hsa-let-7f-5p	XR_938780.4	1	1
SLC10A7	hsa-let-7f-5p	NM_001317816.2	1	1
SLC10A7	hsa-let-7f-5p	XM_011532311.3	1	1
SLC10A7	hsa-let-7f-5p	NM_001029998.6	1	1
SLC10A7	hsa-let-7f-5p	NM_001300842.3	1	1
SLC10A7	hsa-let-7f-5p	XM_011532313.3	1	1
SLC10A7	hsa-let-7f-5p	XM_047416248.1	1	1
SLC10A7	hsa-miR-196a-5p	XR_007057973.1	1	0
SLC10A7	hsa-miR-196a-5p	NR_133924.2	1	0
SLC10A7	hsa-miR-196a-5p	XR_001741332.3	1	0
SLC10A7	hsa-miR-196a-5p	XR_938780.4	1	0
SLC10A7	hsa-miR-196a-5p	NM_001317816.2	1	0
SLC10A7	hsa-miR-196a-5p	XM_011532311.3	1	0
SLC10A7	hsa-miR-196a-5p	NM_001029998.6	1	0
SLC10A7	hsa-miR-196a-5p	NM_001300842.3	1	0
SLC10A7	hsa-miR-196a-5p	XM_011532313.3	1	0
SLC10A7	hsa-miR-196a-5p	XM_047416248.1	1	0
SLC10A7	hsa-miR-196b-5p	XR_007057973.1	1	0
SLC10A7	hsa-miR-196b-5p	NR_133924.2	1	0
SLC10A7	hsa-miR-196b-5p	XR_001741332.3	1	0
SLC10A7	hsa-miR-196b-5p	XR_938780.4	1	0
SLC10A7	hsa-miR-196b-5p	NM_001317816.2	1	0
SLC10A7	hsa-miR-196b-5p	XM_011532311.3	1	0
SLC10A7	hsa-miR-196b-5p	NM_001029998.6	1	0
SLC10A7	hsa-miR-196b-5p	NM_001300842.3	1	0
SLC10A7	hsa-miR-196b-5p	XM_011532313.3	1	0
SLC10A7	hsa-miR-196b-5p	XM_047416248.1	1	0
SLC10A7	hsa-miR-15a-5p	XR_007057973.1	1	1
SLC10A7	hsa-miR-15a-5p	NR_133924.2	1	1
SLC10A7	hsa-miR-15a-5p	XR_001741332.3	1	1
SLC10A7	hsa-miR-15a-5p	XR_938780.4	1	1
SLC10A7	hsa-miR-15a-5p	NM_001317816.2	1	1
SLC10A7	hsa-miR-15a-5p	XM_011532311.3	1	1
SLC10A7	hsa-miR-15a-5p	NM_001029998.6	1	1
SLC10A7	hsa-miR-15a-5p	NM_001300842.3	1	1
SLC10A7	hsa-miR-15a-5p	XM_011532313.3	1	1
SLC10A7	hsa-miR-15a-5p	XM_047416248.1	1	0
SLC10A7	hsa-miR-15b-5p	XR_007057973.1	1	1
SLC10A7	hsa-miR-15b-5p	NR_133924.2	1	1
SLC10A7	hsa-miR-15b-5p	XR_001741332.3	1	1
SLC10A7	hsa-miR-15b-5p	XR_938780.4	1	1
SLC10A7	hsa-miR-15b-5p	NM_001317816.2	1	1
SLC10A7	hsa-miR-15b-5p	XM_011532311.3	1	1
SLC10A7	hsa-miR-15b-5p	NM_001029998.6	1	1
SLC10A7	hsa-miR-15b-5p	NM_001300842.3	1	1
SLC10A7	hsa-miR-15b-5p	XM_011532313.3	1	1
SLC10A7	hsa-miR-15b-5p	XM_047416248.1	1	0
SLC10A7	hsa-miR-16-5p	XR_007057973.1	1	1
SLC10A7	hsa-miR-16-5p	NR_133924.2	1	1
SLC10A7	hsa-miR-16-5p	XR_001741332.3	1	1
SLC10A7	hsa-miR-16-5p	XR_938780.4	1	1
SLC10A7	hsa-miR-16-5p	NM_001317816.2	1	1
SLC10A7	hsa-miR-16-5p	XM_011532311.3	1	1
SLC10A7	hsa-miR-16-5p	NM_001029998.6	1	1
SLC10A7	hsa-miR-16-5p	NM_001300842.3	1	1
SLC10A7	hsa-miR-16-5p	XM_011532313.3	1	1
SLC10A7	hsa-miR-16-5p	XM_047416248.1	1	0
SLC10A7	hsa-miR-424-5p	XR_007057973.1	1	1
SLC10A7	hsa-miR-424-5p	NR_133924.2	1	1
SLC10A7	hsa-miR-424-5p	XR_001741332.3	1	1
SLC10A7	hsa-miR-424-5p	XR_938780.4	1	1
SLC10A7	hsa-miR-424-5p	NM_001317816.2	1	1
SLC10A7	hsa-miR-424-5p	XM_011532311.3	1	1
SLC10A7	hsa-miR-424-5p	NM_001029998.6	1	1
SLC10A7	hsa-miR-424-5p	NM_001300842.3	1	1
SLC10A7	hsa-miR-424-5p	XM_011532313.3	1	1
SLC10A7	hsa-miR-424-5p	XM_047416248.1	1	0
SLC10A7	hsa-miR-103a-3p	XR_007057973.1	1	0
SLC10A7	hsa-miR-103a-3p	NR_133924.2	1	0
SLC10A7	hsa-miR-103a-3p	XR_001741332.3	1	0
SLC10A7	hsa-miR-103a-3p	XR_938780.4	1	0
SLC10A7	hsa-miR-103a-3p	NM_001317816.2	1	0
SLC10A7	hsa-miR-103a-3p	XM_011532311.3	1	0
SLC10A7	hsa-miR-103a-3p	NM_001029998.6	1	0
SLC10A7	hsa-miR-103a-3p	NM_001300842.3	1	0
SLC10A7	hsa-miR-103a-3p	XM_011532313.3	1	0
SLC10A7	hsa-miR-103a-3p	XM_047416248.1	1	0
SLC10A7	hsa-miR-107	XR_007057973.1	1	0
SLC10A7	hsa-miR-107	NR_133924.2	1	0
SLC10A7	hsa-miR-107	XR_001741332.3	1	0
SLC10A7	hsa-miR-107	XR_938780.4	1	0
SLC10A7	hsa-miR-107	NM_001317816.2	1	0
SLC10A7	hsa-miR-107	XM_011532311.3	1	0
SLC10A7	hsa-miR-107	NM_001029998.6	1	0
SLC10A7	hsa-miR-107	NM_001300842.3	1	0
SLC10A7	hsa-miR-107	XM_011532313.3	1	0
SLC10A7	hsa-miR-107	XM_047416248.1	1	0
SLC10A7	hsa-miR-21-5p	XR_007057973.1	1	1
SLC10A7	hsa-miR-21-5p	NR_133924.2	1	1
SLC10A7	hsa-miR-21-5p	XR_001741332.3	1	1
SLC10A7	hsa-miR-21-5p	XR_938780.4	1	1
SLC10A7	hsa-miR-21-5p	NM_001317816.2	1	1
SLC10A7	hsa-miR-21-5p	XM_011532311.3	1	1
SLC10A7	hsa-miR-21-5p	NM_001029998.6	1	1
SLC10A7	hsa-miR-21-5p	NM_001300842.3	1	1
SLC10A7	hsa-miR-21-5p	XM_011532313.3	1	1
SLC10A7	hsa-miR-21-5p	XM_047416248.1	1	1
NR3C2	hsa-miR-20b-5p	NR_148974.2	1	0
NR3C2	hsa-miR-20b-5p	XM_047415708.1	1	0
NR3C2	hsa-miR-20b-5p	XM_047415706.1	1	0
NR3C2	hsa-miR-20b-5p	NM_001354819.1	1	0
NR3C2	hsa-miR-20b-5p	XM_047415707.1	1	0
NR3C2	hsa-miR-20b-5p	NM_001166104.2	1	0
NR3C2	hsa-miR-20b-5p	NM_000901.5	1	0
NR3C2	hsa-miR-20b-5p	XM_011531975.2	1	0
NR3C2	hsa-miR-196a-5p	NR_148974.2	1	0
NR3C2	hsa-miR-196a-5p	XM_047415708.1	1	0
NR3C2	hsa-miR-196a-5p	XM_047415706.1	1	0
NR3C2	hsa-miR-196a-5p	NM_001354819.1	1	0
NR3C2	hsa-miR-196a-5p	XM_047415707.1	1	0
NR3C2	hsa-miR-196a-5p	NM_001166104.2	1	0
NR3C2	hsa-miR-196a-5p	NM_000901.5	1	0
NR3C2	hsa-miR-196a-5p	XM_011531975.2	1	0
NR3C2	hsa-miR-130b-3p	NR_148974.2	1	1
NR3C2	hsa-miR-130b-3p	XM_047415708.1	1	1
NR3C2	hsa-miR-130b-3p	XM_047415706.1	1	1
NR3C2	hsa-miR-130b-3p	NM_001354819.1	1	1
NR3C2	hsa-miR-130b-3p	XM_047415707.1	1	1
NR3C2	hsa-miR-130b-3p	NM_001166104.2	1	1
NR3C2	hsa-miR-130b-3p	NM_000901.5	1	1
NR3C2	hsa-miR-130b-3p	XM_011531975.2	1	1
NR3C2	hsa-miR-301a-3p	NR_148974.2	1	1
NR3C2	hsa-miR-301a-3p	XM_047415708.1	1	1
NR3C2	hsa-miR-301a-3p	XM_047415706.1	1	1
NR3C2	hsa-miR-301a-3p	NM_001354819.1	1	1
NR3C2	hsa-miR-301a-3p	XM_047415707.1	1	1
NR3C2	hsa-miR-301a-3p	NM_001166104.2	1	1
NR3C2	hsa-miR-301a-3p	NM_000901.5	1	1
NR3C2	hsa-miR-301a-3p	XM_011531975.2	1	1
NR3C2	hsa-miR-454-3p	NR_148974.2	1	1
NR3C2	hsa-miR-454-3p	XM_047415708.1	1	1
NR3C2	hsa-miR-454-3p	XM_047415706.1	1	1
NR3C2	hsa-miR-454-3p	NM_001354819.1	1	1
NR3C2	hsa-miR-454-3p	XM_047415707.1	1	1
NR3C2	hsa-miR-454-3p	NM_001166104.2	1	1
NR3C2	hsa-miR-454-3p	NM_000901.5	1	1
NR3C2	hsa-miR-454-3p	XM_011531975.2	1	1
NR3C2	hsa-miR-31-5p	NR_148974.2	1	0
NR3C2	hsa-miR-31-5p	XM_047415708.1	1	0
NR3C2	hsa-miR-31-5p	XM_047415706.1	1	0
NR3C2	hsa-miR-31-5p	NM_001354819.1	1	0
NR3C2	hsa-miR-31-5p	XM_047415707.1	1	0
NR3C2	hsa-miR-31-5p	NM_001166104.2	1	0
NR3C2	hsa-miR-31-5p	NM_000901.5	1	0
NR3C2	hsa-miR-31-5p	XM_011531975.2	1	0
NR3C2	hsa-miR-186-5p	NR_148974.2	1	0
NR3C2	hsa-miR-186-5p	XM_047415708.1	1	0
NR3C2	hsa-miR-186-5p	XM_047415706.1	1	0
NR3C2	hsa-miR-186-5p	NM_001354819.1	1	0
NR3C2	hsa-miR-186-5p	XM_047415707.1	1	0
NR3C2	hsa-miR-186-5p	NM_001166104.2	1	0
NR3C2	hsa-miR-186-5p	NM_000901.5	1	0
NR3C2	hsa-miR-186-5p	XM_011531975.2	1	0
NR3C2	hsa-miR-155-5p	NR_148974.2	1	1
NR3C2	hsa-miR-155-5p	XM_047415708.1	1	1
NR3C2	hsa-miR-155-5p	XM_047415706.1	1	1
NR3C2	hsa-miR-155-5p	NM_001354819.1	1	1
NR3C2	hsa-miR-155-5p	XM_047415707.1	1	1
NR3C2	hsa-miR-155-5p	NM_001166104.2	1	1
NR3C2	hsa-miR-155-5p	NM_000901.5	1	1
NR3C2	hsa-miR-155-5p	XM_011531975.2	1	1
NR3C2	hsa-miR-365a-3p	NR_148974.2	1	1
NR3C2	hsa-miR-365a-3p	XM_047415708.1	1	1
NR3C2	hsa-miR-365a-3p	XM_047415706.1	1	1
NR3C2	hsa-miR-365a-3p	NM_001354819.1	1	1
NR3C2	hsa-miR-365a-3p	XM_047415707.1	1	1
NR3C2	hsa-miR-365a-3p	NM_001166104.2	1	1
NR3C2	hsa-miR-365a-3p	NM_000901.5	1	1
NR3C2	hsa-miR-365a-3p	XM_011531975.2	1	1
NR3C2	hsa-miR-92a-3p	NR_148974.2	1	0
NR3C2	hsa-miR-92a-3p	XM_047415708.1	1	0
NR3C2	hsa-miR-92a-3p	XM_047415706.1	1	0
NR3C2	hsa-miR-92a-3p	NM_001354819.1	1	0
NR3C2	hsa-miR-92a-3p	XM_047415707.1	1	0
NR3C2	hsa-miR-92a-3p	NM_001166104.2	1	0
NR3C2	hsa-miR-92a-3p	NM_000901.5	1	0
NR3C2	hsa-miR-92a-3p	XM_011531975.2	1	0
NR3C2	hsa-miR-92b-3p	NR_148974.2	1	0
NR3C2	hsa-miR-92b-3p	XM_047415708.1	1	0
NR3C2	hsa-miR-92b-3p	XM_047415706.1	1	0
NR3C2	hsa-miR-92b-3p	NM_001354819.1	1	0
NR3C2	hsa-miR-92b-3p	XM_047415707.1	1	0
NR3C2	hsa-miR-92b-3p	NM_001166104.2	1	0
NR3C2	hsa-miR-92b-3p	NM_000901.5	1	0
NR3C2	hsa-miR-92b-3p	XM_011531975.2	1	0
NR3C2	hsa-miR-652-3p	NR_148974.2	1	0
NR3C2	hsa-miR-652-3p	XM_047415708.1	1	0
NR3C2	hsa-miR-652-3p	XM_047415706.1	1	0
NR3C2	hsa-miR-652-3p	NM_001354819.1	1	0
NR3C2	hsa-miR-652-3p	XM_047415707.1	1	0
NR3C2	hsa-miR-652-3p	NM_001166104.2	1	0
NR3C2	hsa-miR-652-3p	NM_000901.5	1	0
NR3C2	hsa-miR-652-3p	XM_011531975.2	1	0
NR3C2	hsa-miR-19a-3p	NR_148974.2	1	1
NR3C2	hsa-miR-19a-3p	XM_047415708.1	2	1
NR3C2	hsa-miR-19a-3p	XM_047415706.1	2	1
NR3C2	hsa-miR-19a-3p	NM_001354819.1	2	1
NR3C2	hsa-miR-19a-3p	XM_047415707.1	2	1
NR3C2	hsa-miR-19a-3p	NM_001166104.2	2	1
NR3C2	hsa-miR-19a-3p	NM_000901.5	2	1
NR3C2	hsa-miR-19a-3p	XM_011531975.2	2	1
NR3C2	hsa-miR-19b-3p	NR_148974.2	1	1
NR3C2	hsa-miR-19b-3p	XM_047415708.1	2	1
NR3C2	hsa-miR-19b-3p	XM_047415706.1	2	1
NR3C2	hsa-miR-19b-3p	NM_001354819.1	2	1
NR3C2	hsa-miR-19b-3p	XM_047415707.1	2	1
NR3C2	hsa-miR-19b-3p	NM_001166104.2	2	1
NR3C2	hsa-miR-19b-3p	NM_000901.5	2	1
NR3C2	hsa-miR-19b-3p	XM_011531975.2	2	1
NR3C2	hsa-miR-30b-5p	NR_148974.2	1	1
NR3C2	hsa-miR-30b-5p	XM_047415708.1	1	1
NR3C2	hsa-miR-30b-5p	XM_047415706.1	1	1
NR3C2	hsa-miR-30b-5p	NM_001354819.1	1	1
NR3C2	hsa-miR-30b-5p	XM_047415707.1	1	1
NR3C2	hsa-miR-30b-5p	NM_001166104.2	1	1
NR3C2	hsa-miR-30b-5p	NM_000901.5	1	1
NR3C2	hsa-miR-30b-5p	XM_011531975.2	1	1
NR3C2	hsa-miR-182-5p	XM_047415708.1	1	0
NR3C2	hsa-miR-182-5p	XM_047415706.1	1	0
NR3C2	hsa-miR-182-5p	NM_001354819.1	1	0
NR3C2	hsa-miR-182-5p	XM_047415707.1	1	0
NR3C2	hsa-miR-182-5p	NM_001166104.2	1	0
NR3C2	hsa-miR-182-5p	NM_000901.5	1	0
NR3C2	hsa-miR-182-5p	XM_011531975.2	1	0
NR3C2	hsa-miR-182-5p	XM_047415709.1	1	0
NR3C2	hsa-miR-182-5p	XM_011531978.3	1	0
NR3C2	hsa-miR-19a-3p	XM_047415709.1	1	0
NR3C2	hsa-miR-19a-3p	XM_011531978.3	1	0
NR3C2	hsa-miR-19b-3p	XM_047415709.1	1	0
NR3C2	hsa-miR-19b-3p	XM_011531978.3	1	0
NR3C2	hsa-miR-877-5p	XM_047415708.1	1	0
NR3C2	hsa-miR-877-5p	XM_047415706.1	1	0
NR3C2	hsa-miR-877-5p	NM_001354819.1	1	0
NR3C2	hsa-miR-877-5p	XM_047415707.1	1	0
NR3C2	hsa-miR-877-5p	NM_001166104.2	1	0
NR3C2	hsa-miR-877-5p	NM_000901.5	1	0
NR3C2	hsa-miR-877-5p	XM_011531975.2	1	0
NR3C2	hsa-miR-877-5p	XM_047415709.1	1	0
NR3C2	hsa-miR-877-5p	XM_011531978.3	1	0
NR3C2	hsa-miR-185-5p	XM_047415708.1	1	0
NR3C2	hsa-miR-185-5p	XM_047415706.1	1	0
NR3C2	hsa-miR-185-5p	NM_001354819.1	1	0
NR3C2	hsa-miR-185-5p	XM_047415707.1	1	0
NR3C2	hsa-miR-185-5p	NM_001166104.2	1	0
NR3C2	hsa-miR-185-5p	NM_000901.5	1	0
NR3C2	hsa-miR-185-5p	XM_011531975.2	1	0
NR3C2	hsa-miR-185-5p	XM_047415709.1	1	0
NR3C2	hsa-miR-185-5p	XM_011531978.3	1	0
IQCM	hsa-miR-122-5p	NM_001378180.1	1	0
IQCM	hsa-miR-122-5p	XM_017008904.3	1	0
IQCM	hsa-miR-122-5p	NM_001363507.2	1	0
IQCM	hsa-miR-122-5p	XM_017008902.3	1	0
IQCM	hsa-miR-122-5p	XM_017008903.3	1	0
IQCM	hsa-miR-122-5p	XM_017008900.3	1	0
IQCM	hsa-miR-122-5p	XM_017008901.3	1	0
IQCM	hsa-miR-122-5p	XM_047450076.1	1	0
IQCM	hsa-miR-122-5p	NM_001378184.1	1	0
IQCM	hsa-miR-122-5p	NM_001378181.1	1	0
IQCM	hsa-miR-122-5p	NM_001363509.2	1	0
IQCM	hsa-miR-122-5p	NM_001378178.1	1	0
IQCM	hsa-miR-122-5p	NM_001378182.1	1	0
IQCM	hsa-miR-122-5p	NM_001378179.1	1	0
IQCM	hsa-miR-122-5p	NM_001378177.1	1	0
IQCM	hsa-miR-122-5p	XM_011532456.4	1	0
LRBA	hsa-miR-320c	XM_047416462.1	1	0
LRBA	hsa-miR-320c	NM_001367550.1	1	0
LRBA	hsa-miR-320c	XM_005263373.4	1	0
LRBA	hsa-miR-320c	NM_001364905.1	1	0
LRBA	hsa-miR-320c	XM_005263374.4	1	0
LRBA	hsa-miR-320c	XM_011532434.3	1	0
LRBA	hsa-miR-320c	XM_005263372.4	1	0
LRBA	hsa-miR-320c	NM_006726.4	1	0
LRBA	hsa-miR-320c	NM_001199282.2	1	0
LRBA	hsa-miR-320d	XM_047416462.1	1	0
LRBA	hsa-miR-320d	NM_001367550.1	1	0
LRBA	hsa-miR-320d	XM_005263373.4	1	0
LRBA	hsa-miR-320d	NM_001364905.1	1	0
LRBA	hsa-miR-320d	XM_005263374.4	1	0
LRBA	hsa-miR-320d	XM_011532434.3	1	0
LRBA	hsa-miR-320d	XM_005263372.4	1	0
LRBA	hsa-miR-320d	NM_006726.4	1	0
LRBA	hsa-miR-320d	NM_001199282.2	1	0
SH3D19	hsa-miR-15a-5p	NM_001378131.1	1	0
SH3D19	hsa-miR-15a-5p	NM_001378128.1	1	0
SH3D19	hsa-miR-15a-5p	NM_001378122.1	1	0
SH3D19	hsa-miR-15a-5p	NM_001378121.1	1	0
SH3D19	hsa-miR-15a-5p	NM_001243349.2	1	0
SH3D19	hsa-miR-15a-5p	NM_001378126.1	1	0
SH3D19	hsa-miR-15a-5p	NM_001378129.1	1	0
SH3D19	hsa-miR-15a-5p	NM_001378123.1	1	0
SH3D19	hsa-miR-15a-5p	NM_001378130.1	1	0
SH3D19	hsa-miR-15a-5p	NM_001378127.1	1	0
SH3D19	hsa-miR-15a-5p	NM_001009555.4	1	0
SH3D19	hsa-miR-15a-5p	NM_001128923.2	1	0
SH3D19	hsa-miR-15a-5p	NM_001378124.1	1	0
SH3D19	hsa-miR-15b-5p	NM_001378131.1	1	0
SH3D19	hsa-miR-15b-5p	NM_001378128.1	1	0
SH3D19	hsa-miR-15b-5p	NM_001378122.1	1	0
SH3D19	hsa-miR-15b-5p	NM_001378121.1	1	0
SH3D19	hsa-miR-15b-5p	NM_001243349.2	1	0
SH3D19	hsa-miR-15b-5p	NM_001378126.1	1	0
SH3D19	hsa-miR-15b-5p	NM_001378129.1	1	0
SH3D19	hsa-miR-15b-5p	NM_001378123.1	1	0
SH3D19	hsa-miR-15b-5p	NM_001378130.1	1	0
SH3D19	hsa-miR-15b-5p	NM_001378127.1	1	0
SH3D19	hsa-miR-15b-5p	NM_001009555.4	1	0
SH3D19	hsa-miR-15b-5p	NM_001128923.2	1	0
SH3D19	hsa-miR-15b-5p	NM_001378124.1	1	0
SH3D19	hsa-miR-16-5p	NM_001378131.1	1	0
SH3D19	hsa-miR-16-5p	NM_001378128.1	1	0
SH3D19	hsa-miR-16-5p	NM_001378122.1	1	0
SH3D19	hsa-miR-16-5p	NM_001378121.1	1	0
SH3D19	hsa-miR-16-5p	NM_001243349.2	1	0
SH3D19	hsa-miR-16-5p	NM_001378126.1	1	0
SH3D19	hsa-miR-16-5p	NM_001378129.1	1	0
SH3D19	hsa-miR-16-5p	NM_001378123.1	1	0
SH3D19	hsa-miR-16-5p	NM_001378130.1	1	0
SH3D19	hsa-miR-16-5p	NM_001378127.1	1	0
SH3D19	hsa-miR-16-5p	NM_001009555.4	1	0
SH3D19	hsa-miR-16-5p	NM_001128923.2	1	0
SH3D19	hsa-miR-16-5p	NM_001378124.1	1	0
SH3D19	hsa-miR-424-5p	NM_001378131.1	1	0
SH3D19	hsa-miR-424-5p	NM_001378128.1	1	0
SH3D19	hsa-miR-424-5p	NM_001378122.1	1	0
SH3D19	hsa-miR-424-5p	NM_001378121.1	1	0
SH3D19	hsa-miR-424-5p	NM_001243349.2	1	0
SH3D19	hsa-miR-424-5p	NM_001378126.1	1	0
SH3D19	hsa-miR-424-5p	NM_001378129.1	1	0
SH3D19	hsa-miR-424-5p	NM_001378123.1	1	0
SH3D19	hsa-miR-424-5p	NM_001378130.1	1	0
SH3D19	hsa-miR-424-5p	NM_001378127.1	1	0
SH3D19	hsa-miR-424-5p	NM_001009555.4	1	0
SH3D19	hsa-miR-424-5p	NM_001128923.2	1	0
SH3D19	hsa-miR-424-5p	NM_001378124.1	1	0
SH3D19	hsa-miR-103a-3p	NM_001378131.1	1	0
SH3D19	hsa-miR-103a-3p	NM_001378128.1	1	0
SH3D19	hsa-miR-103a-3p	NM_001378122.1	1	0
SH3D19	hsa-miR-103a-3p	NM_001378121.1	1	0
SH3D19	hsa-miR-103a-3p	NM_001243349.2	1	0
SH3D19	hsa-miR-103a-3p	NM_001378126.1	1	0
SH3D19	hsa-miR-103a-3p	NM_001378129.1	1	0
SH3D19	hsa-miR-103a-3p	NM_001378123.1	1	0
SH3D19	hsa-miR-103a-3p	NM_001378130.1	1	0
SH3D19	hsa-miR-103a-3p	NM_001378127.1	1	0
SH3D19	hsa-miR-103a-3p	NM_001009555.4	1	0
SH3D19	hsa-miR-103a-3p	NM_001128923.2	1	0
SH3D19	hsa-miR-103a-3p	NM_001378124.1	1	0
SH3D19	hsa-miR-107	NM_001378131.1	1	0
SH3D19	hsa-miR-107	NM_001378128.1	1	0
SH3D19	hsa-miR-107	NM_001378122.1	1	0
SH3D19	hsa-miR-107	NM_001378121.1	1	0
SH3D19	hsa-miR-107	NM_001243349.2	1	0
SH3D19	hsa-miR-107	NM_001378126.1	1	0
SH3D19	hsa-miR-107	NM_001378129.1	1	0
SH3D19	hsa-miR-107	NM_001378123.1	1	0
SH3D19	hsa-miR-107	NM_001378130.1	1	0
SH3D19	hsa-miR-107	NM_001378127.1	1	0
SH3D19	hsa-miR-107	NM_001009555.4	1	0
SH3D19	hsa-miR-107	NM_001128923.2	1	0
SH3D19	hsa-miR-107	NM_001378124.1	1	0
LOC124900799	hsa-miR-25-3p	XR_007058328.1	1	0
LOC124900799	hsa-miR-32-5p	XR_007058328.1	1	0
LOC124900799	hsa-miR-92a-3p	XR_007058328.1	1	0
LOC124900799	hsa-miR-92b-3p	XR_007058328.1	1	0
LOC124900799	hsa-miR-101-3p	XR_007058328.1	1	0
LOC124900799	hsa-miR-374a-5p	XR_007058328.1	1	0
LOC124900799	hsa-miR-374b-5p	XR_007058328.1	1	0
FBXW7	hsa-miR-182-5p	XM_011532085.3	2	2
FBXW7	hsa-miR-182-5p	XM_047415900.1	2	2
FBXW7	hsa-miR-182-5p	XM_047415902.1	2	2
FBXW7	hsa-miR-182-5p	XM_011532084.3	2	2
FBXW7	hsa-miR-182-5p	XM_011532087.3	2	2
FBXW7	hsa-miR-182-5p	NM_001349798.2	2	2
FBXW7	hsa-miR-182-5p	XM_011532086.3	2	2
FBXW7	hsa-miR-182-5p	XM_024454123.2	2	2
FBXW7	hsa-miR-182-5p	XM_047415897.1	2	2
FBXW7	hsa-miR-182-5p	XM_024454126.2	2	2
FBXW7	hsa-miR-182-5p	XM_047415898.1	2	2
FBXW7	hsa-miR-182-5p	XM_047415901.1	2	2
FBXW7	hsa-miR-182-5p	XM_047415899.1	2	2
FBXW7	hsa-miR-182-5p	NM_001013415.2	2	2
FBXW7	hsa-miR-182-5p	NM_018315.5	2	2
FBXW7	hsa-miR-182-5p	NM_033632.3	2	2
FBXW7	hsa-miR-183-5p	XM_011532085.3	1	0
FBXW7	hsa-miR-183-5p	XM_047415900.1	1	0
FBXW7	hsa-miR-183-5p	XM_047415902.1	1	0
FBXW7	hsa-miR-183-5p	XM_011532084.3	1	0
FBXW7	hsa-miR-183-5p	XM_011532087.3	1	0
FBXW7	hsa-miR-183-5p	NM_001349798.2	1	0
FBXW7	hsa-miR-183-5p	XM_011532086.3	1	0
FBXW7	hsa-miR-183-5p	XM_024454123.2	1	0
FBXW7	hsa-miR-183-5p	XM_047415897.1	1	0
FBXW7	hsa-miR-183-5p	XM_024454126.2	1	0
FBXW7	hsa-miR-183-5p	XM_047415898.1	1	0
FBXW7	hsa-miR-183-5p	XM_047415901.1	1	0
FBXW7	hsa-miR-183-5p	XM_047415899.1	1	0
FBXW7	hsa-miR-183-5p	NM_001013415.2	1	0
FBXW7	hsa-miR-183-5p	NM_018315.5	1	0
FBXW7	hsa-miR-183-5p	NM_033632.3	1	0
FBXW7	hsa-miR-25-3p	XM_011532085.3	1	2
FBXW7	hsa-miR-25-3p	XM_047415900.1	1	2
FBXW7	hsa-miR-25-3p	XM_047415902.1	1	2
FBXW7	hsa-miR-25-3p	XM_011532084.3	1	2
FBXW7	hsa-miR-25-3p	XM_011532087.3	1	2
FBXW7	hsa-miR-25-3p	NM_001349798.2	1	2
FBXW7	hsa-miR-25-3p	XM_011532086.3	1	2
FBXW7	hsa-miR-25-3p	XM_024454123.2	1	2
FBXW7	hsa-miR-25-3p	XM_047415897.1	3	2
FBXW7	hsa-miR-25-3p	XM_024454126.2	1	2
FBXW7	hsa-miR-25-3p	XM_047415898.1	1	2
FBXW7	hsa-miR-25-3p	XM_047415901.1	1	2
FBXW7	hsa-miR-25-3p	XM_047415899.1	1	2
FBXW7	hsa-miR-25-3p	NM_001013415.2	1	2
FBXW7	hsa-miR-25-3p	NM_018315.5	1	2
FBXW7	hsa-miR-25-3p	NM_033632.3	1	2
FBXW7	hsa-miR-32-5p	XM_011532085.3	1	2
FBXW7	hsa-miR-32-5p	XM_047415900.1	1	2
FBXW7	hsa-miR-32-5p	XM_047415902.1	1	2
FBXW7	hsa-miR-32-5p	XM_011532084.3	1	2
FBXW7	hsa-miR-32-5p	XM_011532087.3	1	2
FBXW7	hsa-miR-32-5p	NM_001349798.2	1	2
FBXW7	hsa-miR-32-5p	XM_011532086.3	1	2
FBXW7	hsa-miR-32-5p	XM_024454123.2	1	2
FBXW7	hsa-miR-32-5p	XM_047415897.1	2	2
FBXW7	hsa-miR-32-5p	XM_024454126.2	1	2
FBXW7	hsa-miR-32-5p	XM_047415898.1	1	2
FBXW7	hsa-miR-32-5p	XM_047415901.1	1	2
FBXW7	hsa-miR-32-5p	XM_047415899.1	1	2
FBXW7	hsa-miR-32-5p	NM_001013415.2	1	2
FBXW7	hsa-miR-32-5p	NM_018315.5	1	2
FBXW7	hsa-miR-32-5p	NM_033632.3	1	2
FBXW7	hsa-miR-92a-3p	XM_011532085.3	1	2
FBXW7	hsa-miR-92a-3p	XM_047415900.1	1	2
FBXW7	hsa-miR-92a-3p	XM_047415902.1	1	2
FBXW7	hsa-miR-92a-3p	XM_011532084.3	1	2
FBXW7	hsa-miR-92a-3p	XM_011532087.3	1	2
FBXW7	hsa-miR-92a-3p	NM_001349798.2	1	2
FBXW7	hsa-miR-92a-3p	XM_011532086.3	1	2
FBXW7	hsa-miR-92a-3p	XM_024454123.2	1	2
FBXW7	hsa-miR-92a-3p	XM_047415897.1	3	2
FBXW7	hsa-miR-92a-3p	XM_024454126.2	1	2
FBXW7	hsa-miR-92a-3p	XM_047415898.1	1	2
FBXW7	hsa-miR-92a-3p	XM_047415901.1	1	2
FBXW7	hsa-miR-92a-3p	XM_047415899.1	1	2
FBXW7	hsa-miR-92a-3p	NM_001013415.2	1	2
FBXW7	hsa-miR-92a-3p	NM_018315.5	1	2
FBXW7	hsa-miR-92a-3p	NM_033632.3	1	2
FBXW7	hsa-miR-92b-3p	XM_011532085.3	1	2
FBXW7	hsa-miR-92b-3p	XM_047415900.1	1	2
FBXW7	hsa-miR-92b-3p	XM_047415902.1	1	2
FBXW7	hsa-miR-92b-3p	XM_011532084.3	1	2
FBXW7	hsa-miR-92b-3p	XM_011532087.3	1	2
FBXW7	hsa-miR-92b-3p	NM_001349798.2	1	2
FBXW7	hsa-miR-92b-3p	XM_011532086.3	1	2
FBXW7	hsa-miR-92b-3p	XM_024454123.2	1	2
FBXW7	hsa-miR-92b-3p	XM_047415897.1	2	2
FBXW7	hsa-miR-92b-3p	XM_024454126.2	1	2
FBXW7	hsa-miR-92b-3p	XM_047415898.1	1	2
FBXW7	hsa-miR-92b-3p	XM_047415901.1	1	2
FBXW7	hsa-miR-92b-3p	XM_047415899.1	1	2
FBXW7	hsa-miR-92b-3p	NM_001013415.2	1	2
FBXW7	hsa-miR-92b-3p	NM_018315.5	1	2
FBXW7	hsa-miR-92b-3p	NM_033632.3	1	2
FBXW7	hsa-miR-20b-5p	XM_011532085.3	1	0
FBXW7	hsa-miR-20b-5p	XM_047415900.1	1	0
FBXW7	hsa-miR-20b-5p	XM_047415902.1	1	0
FBXW7	hsa-miR-20b-5p	XM_011532084.3	1	0
FBXW7	hsa-miR-20b-5p	XM_011532087.3	1	0
FBXW7	hsa-miR-20b-5p	NM_001349798.2	1	0
FBXW7	hsa-miR-20b-5p	XM_011532086.3	1	0
FBXW7	hsa-miR-20b-5p	XM_024454123.2	1	0
FBXW7	hsa-miR-20b-5p	XM_047415897.1	2	0
FBXW7	hsa-miR-20b-5p	XM_024454126.2	1	0
FBXW7	hsa-miR-20b-5p	XM_047415898.1	1	0
FBXW7	hsa-miR-20b-5p	XM_047415901.1	1	0
FBXW7	hsa-miR-20b-5p	XM_047415899.1	1	0
FBXW7	hsa-miR-20b-5p	NM_001013415.2	1	0
FBXW7	hsa-miR-20b-5p	NM_018315.5	1	0
FBXW7	hsa-miR-20b-5p	NM_033632.3	1	0
FBXW7	hsa-miR-188-5p	XM_011532085.3	1	1
FBXW7	hsa-miR-188-5p	XM_047415900.1	1	1
FBXW7	hsa-miR-188-5p	XM_047415902.1	1	1
FBXW7	hsa-miR-188-5p	XM_011532084.3	1	1
FBXW7	hsa-miR-188-5p	XM_011532087.3	1	1
FBXW7	hsa-miR-188-5p	NM_001349798.2	1	1
FBXW7	hsa-miR-188-5p	XM_011532086.3	1	1
FBXW7	hsa-miR-188-5p	XM_024454123.2	1	1
FBXW7	hsa-miR-188-5p	XM_047415897.1	1	1
FBXW7	hsa-miR-188-5p	XM_024454126.2	1	1
FBXW7	hsa-miR-188-5p	XM_047415898.1	1	1
FBXW7	hsa-miR-188-5p	XM_047415901.1	1	1
FBXW7	hsa-miR-188-5p	XM_047415899.1	1	1
FBXW7	hsa-miR-188-5p	NM_001013415.2	1	1
FBXW7	hsa-miR-188-5p	NM_018315.5	1	1
FBXW7	hsa-miR-188-5p	NM_033632.3	1	1
FBXW7	hsa-miR-26a-5p	XM_011532085.3	1	0
FBXW7	hsa-miR-26a-5p	XM_047415900.1	1	0
FBXW7	hsa-miR-26a-5p	XM_047415902.1	1	0
FBXW7	hsa-miR-26a-5p	XM_011532084.3	1	0
FBXW7	hsa-miR-26a-5p	XM_011532087.3	1	0
FBXW7	hsa-miR-26a-5p	NM_001349798.2	1	0
FBXW7	hsa-miR-26a-5p	XM_011532086.3	1	0
FBXW7	hsa-miR-26a-5p	XM_024454123.2	1	0
FBXW7	hsa-miR-26a-5p	XM_047415897.1	1	0
FBXW7	hsa-miR-26a-5p	XM_024454126.2	1	0
FBXW7	hsa-miR-26a-5p	XM_047415898.1	1	0
FBXW7	hsa-miR-26a-5p	XM_047415901.1	1	0
FBXW7	hsa-miR-26a-5p	XM_047415899.1	1	0
FBXW7	hsa-miR-26a-5p	NM_001013415.2	1	0
FBXW7	hsa-miR-26a-5p	NM_018315.5	1	0
FBXW7	hsa-miR-26a-5p	NM_033632.3	1	0
FBXW7	hsa-miR-191-5p	XM_011532085.3	1	0
FBXW7	hsa-miR-191-5p	XM_047415900.1	1	0
FBXW7	hsa-miR-191-5p	XM_047415902.1	1	0
FBXW7	hsa-miR-191-5p	XM_011532084.3	1	0
FBXW7	hsa-miR-191-5p	XM_011532087.3	1	0
FBXW7	hsa-miR-191-5p	NM_001349798.2	1	0
FBXW7	hsa-miR-191-5p	XM_011532086.3	1	0
FBXW7	hsa-miR-191-5p	XM_024454123.2	1	0
FBXW7	hsa-miR-191-5p	XM_047415897.1	2	0
FBXW7	hsa-miR-191-5p	XM_024454126.2	1	0
FBXW7	hsa-miR-191-5p	XM_047415898.1	1	0
FBXW7	hsa-miR-191-5p	XM_047415901.1	1	0
FBXW7	hsa-miR-191-5p	XM_047415899.1	1	0
FBXW7	hsa-miR-191-5p	NM_001013415.2	1	0
FBXW7	hsa-miR-191-5p	NM_018315.5	1	0
FBXW7	hsa-miR-191-5p	NM_033632.3	1	0
FBXW7	hsa-miR-122-5p	XM_011532085.3	2	0
FBXW7	hsa-miR-122-5p	XM_047415900.1	2	0
FBXW7	hsa-miR-122-5p	XM_047415902.1	2	0
FBXW7	hsa-miR-122-5p	XM_011532084.3	2	0
FBXW7	hsa-miR-122-5p	XM_011532087.3	2	0
FBXW7	hsa-miR-122-5p	NM_001349798.2	2	0
FBXW7	hsa-miR-122-5p	XM_011532086.3	2	0
FBXW7	hsa-miR-122-5p	XM_024454123.2	2	0
FBXW7	hsa-miR-122-5p	XM_047415897.1	2	0
FBXW7	hsa-miR-122-5p	XM_024454126.2	2	0
FBXW7	hsa-miR-122-5p	XM_047415898.1	2	0
FBXW7	hsa-miR-122-5p	XM_047415901.1	2	0
FBXW7	hsa-miR-122-5p	XM_047415899.1	2	0
FBXW7	hsa-miR-122-5p	NM_001013415.2	2	0
FBXW7	hsa-miR-122-5p	NM_018315.5	2	0
FBXW7	hsa-miR-122-5p	NM_033632.3	2	0
FBXW7	hsa-miR-1	XM_011532085.3	1	0
FBXW7	hsa-miR-1	XM_047415900.1	1	0
FBXW7	hsa-miR-1	XM_047415902.1	1	0
FBXW7	hsa-miR-1	XM_011532084.3	1	0
FBXW7	hsa-miR-1	XM_011532087.3	1	0
FBXW7	hsa-miR-1	NM_001349798.2	1	0
FBXW7	hsa-miR-1	XM_011532086.3	1	0
FBXW7	hsa-miR-1	XM_024454123.2	1	0
FBXW7	hsa-miR-1	XM_047415897.1	1	0
FBXW7	hsa-miR-1	XM_024454126.2	1	0
FBXW7	hsa-miR-1	XM_047415898.1	1	0
FBXW7	hsa-miR-1	XM_047415901.1	1	0
FBXW7	hsa-miR-1	XM_047415899.1	1	0
FBXW7	hsa-miR-1	NM_001013415.2	1	0
FBXW7	hsa-miR-1	NM_018315.5	1	0
FBXW7	hsa-miR-1	NM_033632.3	1	0
FBXW7	hsa-miR-129-5p	XM_011532085.3	1	1
FBXW7	hsa-miR-129-5p	XM_047415900.1	1	1
FBXW7	hsa-miR-129-5p	XM_047415902.1	1	1
FBXW7	hsa-miR-129-5p	XM_011532084.3	1	1
FBXW7	hsa-miR-129-5p	XM_011532087.3	1	1
FBXW7	hsa-miR-129-5p	NM_001349798.2	1	1
FBXW7	hsa-miR-129-5p	XM_011532086.3	1	1
FBXW7	hsa-miR-129-5p	XM_024454123.2	1	1
FBXW7	hsa-miR-129-5p	XM_047415897.1	1	1
FBXW7	hsa-miR-129-5p	XM_024454126.2	1	1
FBXW7	hsa-miR-129-5p	XM_047415898.1	1	1
FBXW7	hsa-miR-129-5p	XM_047415901.1	1	1
FBXW7	hsa-miR-129-5p	XM_047415899.1	1	1
FBXW7	hsa-miR-129-5p	NM_001013415.2	1	1
FBXW7	hsa-miR-129-5p	NM_018315.5	1	1
FBXW7	hsa-miR-129-5p	NM_033632.3	1	1
FBXW7	hsa-miR-27a-3p	XM_011532085.3	2	2
FBXW7	hsa-miR-27a-3p	XM_047415900.1	2	2
FBXW7	hsa-miR-27a-3p	XM_047415902.1	2	2
FBXW7	hsa-miR-27a-3p	XM_011532084.3	2	2
FBXW7	hsa-miR-27a-3p	XM_011532087.3	2	2
FBXW7	hsa-miR-27a-3p	NM_001349798.2	2	2
FBXW7	hsa-miR-27a-3p	XM_011532086.3	2	2
FBXW7	hsa-miR-27a-3p	XM_024454123.2	2	2
FBXW7	hsa-miR-27a-3p	XM_047415897.1	2	2
FBXW7	hsa-miR-27a-3p	XM_024454126.2	2	2
FBXW7	hsa-miR-27a-3p	XM_047415898.1	2	2
FBXW7	hsa-miR-27a-3p	XM_047415901.1	2	2
FBXW7	hsa-miR-27a-3p	XM_047415899.1	2	2
FBXW7	hsa-miR-27a-3p	NM_001013415.2	2	2
FBXW7	hsa-miR-27a-3p	NM_018315.5	2	2
FBXW7	hsa-miR-27a-3p	NM_033632.3	2	2
FBXW7	hsa-miR-103a-3p	XM_011532085.3	3	1
FBXW7	hsa-miR-103a-3p	XM_047415900.1	3	1
FBXW7	hsa-miR-103a-3p	XM_047415902.1	3	1
FBXW7	hsa-miR-103a-3p	XM_011532084.3	3	1
FBXW7	hsa-miR-103a-3p	XM_011532087.3	3	1
FBXW7	hsa-miR-103a-3p	NM_001349798.2	3	1
FBXW7	hsa-miR-103a-3p	XM_011532086.3	3	1
FBXW7	hsa-miR-103a-3p	XM_024454123.2	3	1
FBXW7	hsa-miR-103a-3p	XM_047415897.1	3	1
FBXW7	hsa-miR-103a-3p	XM_024454126.2	3	1
FBXW7	hsa-miR-103a-3p	XM_047415898.1	3	1
FBXW7	hsa-miR-103a-3p	XM_047415901.1	3	1
FBXW7	hsa-miR-103a-3p	XM_047415899.1	3	1
FBXW7	hsa-miR-103a-3p	NM_001013415.2	3	1
FBXW7	hsa-miR-103a-3p	NM_018315.5	3	1
FBXW7	hsa-miR-103a-3p	NM_033632.3	3	1
FBXW7	hsa-miR-107	XM_011532085.3	2	1
FBXW7	hsa-miR-107	XM_047415900.1	2	1
FBXW7	hsa-miR-107	XM_047415902.1	2	1
FBXW7	hsa-miR-107	XM_011532084.3	2	1
FBXW7	hsa-miR-107	XM_011532087.3	2	1
FBXW7	hsa-miR-107	NM_001349798.2	2	1
FBXW7	hsa-miR-107	XM_011532086.3	2	1
FBXW7	hsa-miR-107	XM_024454123.2	2	1
FBXW7	hsa-miR-107	XM_047415897.1	2	1
FBXW7	hsa-miR-107	XM_024454126.2	2	1
FBXW7	hsa-miR-107	XM_047415898.1	2	1
FBXW7	hsa-miR-107	XM_047415901.1	2	1
FBXW7	hsa-miR-107	XM_047415899.1	2	1
FBXW7	hsa-miR-107	NM_001013415.2	2	1
FBXW7	hsa-miR-107	NM_018315.5	2	1
FBXW7	hsa-miR-107	NM_033632.3	2	1
FBXW7	hsa-miR-15a-5p	XM_011532085.3	1	1
FBXW7	hsa-miR-15a-5p	XM_047415900.1	1	1
FBXW7	hsa-miR-15a-5p	XM_047415902.1	1	1
FBXW7	hsa-miR-15a-5p	XM_011532084.3	1	1
FBXW7	hsa-miR-15a-5p	XM_011532087.3	1	1
FBXW7	hsa-miR-15a-5p	NM_001349798.2	1	1
FBXW7	hsa-miR-15a-5p	XM_011532086.3	1	1
FBXW7	hsa-miR-15a-5p	XM_024454123.2	1	1
FBXW7	hsa-miR-15a-5p	XM_047415897.1	1	1
FBXW7	hsa-miR-15a-5p	XM_024454126.2	1	1
FBXW7	hsa-miR-15a-5p	XM_047415898.1	1	1
FBXW7	hsa-miR-15a-5p	XM_047415901.1	1	1
FBXW7	hsa-miR-15a-5p	XM_047415899.1	1	1
FBXW7	hsa-miR-15a-5p	NM_001013415.2	1	1
FBXW7	hsa-miR-15a-5p	NM_018315.5	1	1
FBXW7	hsa-miR-15a-5p	NM_033632.3	1	1
FBXW7	hsa-miR-15b-5p	XM_011532085.3	1	1
FBXW7	hsa-miR-15b-5p	XM_047415900.1	1	1
FBXW7	hsa-miR-15b-5p	XM_047415902.1	1	1
FBXW7	hsa-miR-15b-5p	XM_011532084.3	1	1
FBXW7	hsa-miR-15b-5p	XM_011532087.3	1	1
FBXW7	hsa-miR-15b-5p	NM_001349798.2	1	1
FBXW7	hsa-miR-15b-5p	XM_011532086.3	1	1
FBXW7	hsa-miR-15b-5p	XM_024454123.2	1	1
FBXW7	hsa-miR-15b-5p	XM_047415897.1	2	1
FBXW7	hsa-miR-15b-5p	XM_024454126.2	1	1
FBXW7	hsa-miR-15b-5p	XM_047415898.1	1	1
FBXW7	hsa-miR-15b-5p	XM_047415901.1	1	1
FBXW7	hsa-miR-15b-5p	XM_047415899.1	1	1
FBXW7	hsa-miR-15b-5p	NM_001013415.2	1	1
FBXW7	hsa-miR-15b-5p	NM_018315.5	1	1
FBXW7	hsa-miR-15b-5p	NM_033632.3	1	1
FBXW7	hsa-miR-16-5p	XM_011532085.3	2	1
FBXW7	hsa-miR-16-5p	XM_047415900.1	2	1
FBXW7	hsa-miR-16-5p	XM_047415902.1	2	1
FBXW7	hsa-miR-16-5p	XM_011532084.3	2	1
FBXW7	hsa-miR-16-5p	XM_011532087.3	2	1
FBXW7	hsa-miR-16-5p	NM_001349798.2	2	1
FBXW7	hsa-miR-16-5p	XM_011532086.3	2	1
FBXW7	hsa-miR-16-5p	XM_024454123.2	2	1
FBXW7	hsa-miR-16-5p	XM_047415897.1	2	1
FBXW7	hsa-miR-16-5p	XM_024454126.2	2	1
FBXW7	hsa-miR-16-5p	XM_047415898.1	2	1
FBXW7	hsa-miR-16-5p	XM_047415901.1	2	1
FBXW7	hsa-miR-16-5p	XM_047415899.1	2	1
FBXW7	hsa-miR-16-5p	NM_001013415.2	2	1
FBXW7	hsa-miR-16-5p	NM_018315.5	2	1
FBXW7	hsa-miR-16-5p	NM_033632.3	2	1
FBXW7	hsa-miR-424-5p	XM_011532085.3	1	1
FBXW7	hsa-miR-424-5p	XM_047415900.1	1	1
FBXW7	hsa-miR-424-5p	XM_047415902.1	1	1
FBXW7	hsa-miR-424-5p	XM_011532084.3	1	1
FBXW7	hsa-miR-424-5p	XM_011532087.3	1	1
FBXW7	hsa-miR-424-5p	NM_001349798.2	1	1
FBXW7	hsa-miR-424-5p	XM_011532086.3	1	1
FBXW7	hsa-miR-424-5p	XM_024454123.2	1	1
FBXW7	hsa-miR-424-5p	XM_047415897.1	1	1
FBXW7	hsa-miR-424-5p	XM_024454126.2	1	1
FBXW7	hsa-miR-424-5p	XM_047415898.1	1	1
FBXW7	hsa-miR-424-5p	XM_047415901.1	1	1
FBXW7	hsa-miR-424-5p	XM_047415899.1	1	1
FBXW7	hsa-miR-424-5p	NM_001013415.2	1	1
FBXW7	hsa-miR-424-5p	NM_018315.5	1	1
FBXW7	hsa-miR-424-5p	NM_033632.3	1	1
FBXW7	hsa-miR-101-3p	XM_011532085.3	1	0
FBXW7	hsa-miR-101-3p	XM_047415900.1	1	0
FBXW7	hsa-miR-101-3p	XM_047415902.1	1	0
FBXW7	hsa-miR-101-3p	XM_011532084.3	1	0
FBXW7	hsa-miR-101-3p	XM_011532087.3	1	0
FBXW7	hsa-miR-101-3p	NM_001349798.2	1	0
FBXW7	hsa-miR-101-3p	XM_011532086.3	1	0
FBXW7	hsa-miR-101-3p	XM_024454123.2	1	0
FBXW7	hsa-miR-101-3p	XM_047415897.1	1	0
FBXW7	hsa-miR-101-3p	XM_024454126.2	1	0
FBXW7	hsa-miR-101-3p	XM_047415898.1	1	0
FBXW7	hsa-miR-101-3p	XM_047415901.1	1	0
FBXW7	hsa-miR-101-3p	XM_047415899.1	1	0
FBXW7	hsa-miR-101-3p	NM_001013415.2	1	0
FBXW7	hsa-miR-101-3p	NM_018315.5	1	0
FBXW7	hsa-miR-101-3p	NM_033632.3	1	0
FBXW7	hsa-miR-186-5p	XM_011532085.3	1	0
FBXW7	hsa-miR-186-5p	XM_047415900.1	1	0
FBXW7	hsa-miR-186-5p	XM_047415902.1	1	0
FBXW7	hsa-miR-186-5p	XM_011532084.3	1	0
FBXW7	hsa-miR-186-5p	XM_011532087.3	1	0
FBXW7	hsa-miR-186-5p	NM_001349798.2	1	0
FBXW7	hsa-miR-186-5p	XM_011532086.3	1	0
FBXW7	hsa-miR-186-5p	XM_024454123.2	1	0
FBXW7	hsa-miR-186-5p	XM_047415897.1	1	0
FBXW7	hsa-miR-186-5p	XM_024454126.2	1	0
FBXW7	hsa-miR-186-5p	XM_047415898.1	1	0
FBXW7	hsa-miR-186-5p	XM_047415901.1	1	0
FBXW7	hsa-miR-186-5p	XM_047415899.1	1	0
FBXW7	hsa-miR-186-5p	NM_001013415.2	1	0
FBXW7	hsa-miR-186-5p	NM_018315.5	1	0
FBXW7	hsa-miR-186-5p	NM_033632.3	1	0
FBXW7	hsa-miR-22-3p	XM_011532085.3	1	1
FBXW7	hsa-miR-22-3p	XM_047415900.1	1	1
FBXW7	hsa-miR-22-3p	XM_047415902.1	1	1
FBXW7	hsa-miR-22-3p	XM_011532084.3	1	1
FBXW7	hsa-miR-22-3p	XM_011532087.3	1	1
FBXW7	hsa-miR-22-3p	NM_001349798.2	1	1
FBXW7	hsa-miR-22-3p	XM_011532086.3	1	1
FBXW7	hsa-miR-22-3p	XM_024454123.2	1	1
FBXW7	hsa-miR-22-3p	XM_047415897.1	1	1
FBXW7	hsa-miR-22-3p	XM_024454126.2	1	1
FBXW7	hsa-miR-22-3p	XM_047415898.1	1	1
FBXW7	hsa-miR-22-3p	XM_047415901.1	1	1
FBXW7	hsa-miR-22-3p	XM_047415899.1	1	1
FBXW7	hsa-miR-22-3p	NM_001013415.2	1	1
FBXW7	hsa-miR-22-3p	NM_018315.5	1	1
FBXW7	hsa-miR-22-3p	NM_033632.3	1	1
FBXW7	hsa-miR-27b-3p	XM_011532085.3	1	2
FBXW7	hsa-miR-27b-3p	XM_047415900.1	1	2
FBXW7	hsa-miR-27b-3p	XM_047415902.1	1	2
FBXW7	hsa-miR-27b-3p	XM_011532084.3	1	2
FBXW7	hsa-miR-27b-3p	XM_011532087.3	1	2
FBXW7	hsa-miR-27b-3p	NM_001349798.2	1	2
FBXW7	hsa-miR-27b-3p	XM_011532086.3	1	2
FBXW7	hsa-miR-27b-3p	XM_024454123.2	1	2
FBXW7	hsa-miR-27b-3p	XM_047415897.1	1	2
FBXW7	hsa-miR-27b-3p	XM_024454126.2	1	2
FBXW7	hsa-miR-27b-3p	XM_047415898.1	1	2
FBXW7	hsa-miR-27b-3p	XM_047415901.1	1	2
FBXW7	hsa-miR-27b-3p	XM_047415899.1	1	2
FBXW7	hsa-miR-27b-3p	NM_001013415.2	1	2
FBXW7	hsa-miR-27b-3p	NM_018315.5	1	2
FBXW7	hsa-miR-27b-3p	NM_033632.3	1	2
FBXW7	hsa-let-7a-5p	XM_011532085.3	1	0
FBXW7	hsa-let-7a-5p	XM_047415900.1	1	0
FBXW7	hsa-let-7a-5p	XM_047415902.1	1	0
FBXW7	hsa-let-7a-5p	XM_011532084.3	1	0
FBXW7	hsa-let-7a-5p	XM_011532087.3	1	0
FBXW7	hsa-let-7a-5p	NM_001349798.2	1	0
FBXW7	hsa-let-7a-5p	XM_011532086.3	1	0
FBXW7	hsa-let-7a-5p	XM_024454123.2	1	0
FBXW7	hsa-let-7a-5p	XM_047415897.1	2	0
FBXW7	hsa-let-7a-5p	XM_024454126.2	1	0
FBXW7	hsa-let-7a-5p	XM_047415898.1	1	0
FBXW7	hsa-let-7a-5p	XM_047415901.1	1	0
FBXW7	hsa-let-7a-5p	XM_047415899.1	1	0
FBXW7	hsa-let-7a-5p	NM_001013415.2	1	0
FBXW7	hsa-let-7a-5p	NM_018315.5	1	0
FBXW7	hsa-let-7a-5p	NM_033632.3	1	0
FBXW7	hsa-let-7c	XM_011532085.3	1	0
FBXW7	hsa-let-7c	XM_047415900.1	1	0
FBXW7	hsa-let-7c	XM_047415902.1	1	0
FBXW7	hsa-let-7c	XM_011532084.3	1	0
FBXW7	hsa-let-7c	XM_011532087.3	1	0
FBXW7	hsa-let-7c	NM_001349798.2	1	0
FBXW7	hsa-let-7c	XM_011532086.3	1	0
FBXW7	hsa-let-7c	XM_024454123.2	1	0
FBXW7	hsa-let-7c	XM_047415897.1	1	0
FBXW7	hsa-let-7c	XM_024454126.2	1	0
FBXW7	hsa-let-7c	XM_047415898.1	1	0
FBXW7	hsa-let-7c	XM_047415901.1	1	0
FBXW7	hsa-let-7c	XM_047415899.1	1	0
FBXW7	hsa-let-7c	NM_001013415.2	1	0
FBXW7	hsa-let-7c	NM_018315.5	1	0
FBXW7	hsa-let-7c	NM_033632.3	1	0
FBXW7	hsa-miR-106a-5p	XM_047415897.1	1	0
FBXW7	hsa-miR-20a-5p	XM_047415897.1	1	0
FBXW7	hsa-miR-93-5p	XM_047415897.1	1	0
FBXW7	hsa-miR-30a-5p	XM_047415897.1	1	0
FBXW7	hsa-miR-196a-5p	XM_047415897.1	1	0
FBXW7	hsa-let-7b-5p	XM_047415897.1	1	0
FBXW7	hsa-let-7g-5p	XM_047415897.1	1	0
FBXW7	hsa-let-7i-5p	XM_047415897.1	1	0
FBXW7	hsa-miR-21-5p	XM_047415897.1	1	0
FBXW7	hsa-miR-320a	XM_047415897.1	1	0
FBXW7	hsa-miR-320b	XM_047415897.1	1	0
FBXW7	hsa-miR-320c	XM_047415897.1	1	0
FBXW7	hsa-miR-320d	XM_047415897.1	1	0
TMEM154	hsa-miR-96-5p	NM_152680.3	1	0
TMEM154	hsa-miR-15a-5p	NM_152680.3	1	1
TMEM154	hsa-miR-15b-5p	NM_152680.3	1	1
TMEM154	hsa-miR-16-5p	NM_152680.3	1	1
TMEM154	hsa-miR-424-5p	NM_152680.3	1	1
TMEM154	hsa-let-7b-5p	NM_152680.3	1	0
TMEM154	hsa-let-7c	NM_152680.3	1	0
TMEM154	hsa-miR-122-5p	NM_152680.3	1	0
ANXA2P1	hsa-let-7i-5p	NR_001562.2	1	0
PLRG1	hsa-miR-15a-5p	NM_001201564.2	1	1
PLRG1	hsa-miR-15a-5p	NM_002669.4	1	1
PLRG1	hsa-miR-15b-5p	NM_001201564.2	1	1
PLRG1	hsa-miR-15b-5p	NM_002669.4	1	1
PLRG1	hsa-miR-16-5p	NM_001201564.2	1	1
PLRG1	hsa-miR-16-5p	NM_002669.4	1	1
PLRG1	hsa-miR-424-5p	NM_001201564.2	1	1
PLRG1	hsa-miR-424-5p	NM_002669.4	1	1
PLRG1	hsa-miR-497-5p	NM_001201564.2	1	1
PLRG1	hsa-miR-497-5p	NM_002669.4	1	1
PLRG1	hsa-miR-103a-3p	NM_001201564.2	1	0
PLRG1	hsa-miR-103a-3p	NM_002669.4	1	0
FGG	hsa-miR-25-3p	NM_000509.6	1	0
FGG	hsa-miR-25-3p	NM_021870.3	1	0
FGG	hsa-miR-92a-3p	NM_000509.6	1	0
FGG	hsa-miR-92a-3p	NM_021870.3	1	0
MAP9	hsa-miR-19a-3p	XM_011532255.4	1	0
MAP9	hsa-miR-19a-3p	NM_001039580.2	1	0
MAP9	hsa-miR-19a-3p	XM_011532254.2	1	0
MAP9	hsa-miR-19a-3p	XM_017008616.2	1	0
MAP9	hsa-miR-19a-3p	XM_011532253.2	1	0
MAP9	hsa-miR-19a-3p	XM_017008617.2	1	0
MAP9	hsa-miR-19b-3p	XM_011532255.4	1	0
MAP9	hsa-miR-19b-3p	NM_001039580.2	1	0
MAP9	hsa-miR-19b-3p	XM_011532254.2	1	0
MAP9	hsa-miR-19b-3p	XM_017008616.2	1	0
MAP9	hsa-miR-19b-3p	XM_011532253.2	1	0
MAP9	hsa-miR-19b-3p	XM_017008617.2	1	0
MAP9	hsa-miR-374a-5p	XM_011532255.4	1	0
MAP9	hsa-miR-374a-5p	NM_001039580.2	1	0
MAP9	hsa-miR-374a-5p	XM_011532254.2	1	0
MAP9	hsa-miR-374a-5p	XM_017008616.2	1	0
MAP9	hsa-miR-374a-5p	XM_011532253.2	1	0
MAP9	hsa-miR-374a-5p	XM_017008617.2	1	0
MAP9	hsa-miR-7-5p	XM_011532255.4	1	0
MAP9	hsa-miR-7-5p	NM_001039580.2	1	0
MAP9	hsa-miR-7-5p	XM_011532254.2	1	0
MAP9	hsa-miR-7-5p	XM_017008616.2	1	0
MAP9	hsa-miR-7-5p	XM_011532253.2	1	0
MAP9	hsa-miR-7-5p	XM_017008617.2	1	0
PDGFC	hsa-miR-19a-3p	NR_036641.2	1	0
PDGFC	hsa-miR-19a-3p	NM_016205.3	1	0
PDGFC	hsa-miR-19a-3p	XM_017008455.2	1	0
PDGFC	hsa-miR-19a-3p	XM_047415970.1	1	0
PDGFC	hsa-miR-19a-3p	XM_047415972.1	1	0
PDGFC	hsa-miR-19a-3p	XM_047415969.1	1	0
PDGFC	hsa-miR-19a-3p	XM_047415971.1	1	0
PDGFC	hsa-miR-106a-5p	NR_036641.2	1	0
PDGFC	hsa-miR-106a-5p	NM_016205.3	1	0
PDGFC	hsa-miR-106a-5p	XM_017008455.2	1	0
PDGFC	hsa-miR-106a-5p	XM_047415970.1	1	0
PDGFC	hsa-miR-106a-5p	XM_047415972.1	1	0
PDGFC	hsa-miR-106a-5p	XM_047415969.1	1	0
PDGFC	hsa-miR-106a-5p	XM_047415971.1	1	0
C4orf46	hsa-miR-30a-5p	NR_077235.2	1	0
C4orf46	hsa-miR-30a-5p	NR_077234.2	1	0
C4orf46	hsa-miR-30a-5p	NM_001008393.4	1	0
C4orf46	hsa-miR-1297	NR_077235.2	1	0
C4orf46	hsa-miR-1297	NR_077234.2	1	0
C4orf46	hsa-miR-1297	NM_001008393.4	1	0
C4orf46	hsa-miR-26b-5p	NR_077235.2	1	0
C4orf46	hsa-miR-26b-5p	NR_077234.2	1	0
C4orf46	hsa-miR-26b-5p	NM_001008393.4	1	0
C4orf46	hsa-miR-196a-5p	NR_077235.2	1	0
C4orf46	hsa-miR-196a-5p	NR_077234.2	1	0
C4orf46	hsa-miR-196a-5p	NM_001008393.4	1	0
C4orf46	hsa-miR-196b-5p	NR_077235.2	1	0
C4orf46	hsa-miR-196b-5p	NR_077234.2	1	0
C4orf46	hsa-miR-196b-5p	NM_001008393.4	1	0
C4orf46	hsa-miR-3168	NR_077235.2	1	0
C4orf46	hsa-miR-3168	NR_077234.2	1	0
C4orf46	hsa-miR-3168	NM_001008393.4	1	0
C4orf46	hsa-let-7i-5p	NR_077235.2	1	0
C4orf46	hsa-let-7i-5p	NR_077234.2	1	0
C4orf46	hsa-let-7i-5p	NM_001008393.4	1	0
C4orf46	hsa-miR-877-5p	NR_077235.2	1	0
C4orf46	hsa-miR-877-5p	NR_077234.2	1	0
C4orf46	hsa-miR-877-5p	NM_001008393.4	1	0
C4orf46	hsa-miR-140-3p	NR_077235.2	1	0
C4orf46	hsa-miR-140-3p	NR_077234.2	1	0
C4orf46	hsa-miR-140-3p	NM_001008393.4	1	0
C4orf46	hsa-miR-19a-3p	NR_077235.2	1	0
C4orf46	hsa-miR-19a-3p	NR_077234.2	1	0
C4orf46	hsa-miR-19a-3p	NM_001008393.4	1	0
C4orf46	hsa-miR-19b-3p	NR_077235.2	1	0
C4orf46	hsa-miR-19b-3p	NR_077234.2	1	0
C4orf46	hsa-miR-19b-3p	NM_001008393.4	1	0
C4orf46	hsa-miR-183-5p	NR_077235.2	1	0
C4orf46	hsa-miR-183-5p	NR_077234.2	1	0
C4orf46	hsa-miR-183-5p	NM_001008393.4	1	0
C4orf46	hsa-miR-25-3p	NR_077235.2	1	0
C4orf46	hsa-miR-25-3p	NR_077234.2	1	0
C4orf46	hsa-miR-25-3p	NM_001008393.4	1	0
C4orf46	hsa-miR-92a-3p	NR_077235.2	1	0
C4orf46	hsa-miR-92a-3p	NR_077234.2	1	0
C4orf46	hsa-miR-92a-3p	NM_001008393.4	1	0
C4orf46	hsa-miR-92b-3p	NR_077235.2	1	0
C4orf46	hsa-miR-92b-3p	NR_077234.2	1	0
C4orf46	hsa-miR-92b-3p	NM_001008393.4	1	0
C4orf46	hsa-miR-103a-3p	NR_077235.2	1	0
C4orf46	hsa-miR-103a-3p	NR_077234.2	1	0
C4orf46	hsa-miR-103a-3p	NM_001008393.4	1	0
FSTL5	hsa-miR-27a-3p	NM_001128428.3	1	0
FSTL5	hsa-miR-27a-3p	NM_001128427.3	1	0
FSTL5	hsa-miR-27a-3p	XM_011532126.1	1	0
FSTL5	hsa-miR-27a-3p	NM_020116.5	1	0
FSTL5	hsa-miR-27b-3p	NM_001128428.3	1	0
FSTL5	hsa-miR-27b-3p	NM_001128427.3	1	0
FSTL5	hsa-miR-27b-3p	XM_011532126.1	1	0
FSTL5	hsa-miR-27b-3p	NM_020116.5	1	0
FSTL5	hsa-miR-16-5p	NM_001128428.3	1	0
FSTL5	hsa-miR-16-5p	NM_001128427.3	1	0
FSTL5	hsa-miR-16-5p	XM_011532126.1	1	0
FSTL5	hsa-miR-16-5p	NM_020116.5	1	0
FSTL5	hsa-miR-769-5p	NM_001128428.3	1	0
FSTL5	hsa-miR-769-5p	NM_001128427.3	1	0
FSTL5	hsa-miR-769-5p	XM_011532126.1	1	0
FSTL5	hsa-miR-769-5p	NM_020116.5	1	0
TMEM192	hsa-miR-106a-5p	XM_011531718.4	1	0
TMEM192	hsa-miR-106a-5p	NM_001100389.2	1	0
TMEM192	hsa-miR-20a-5p	XM_011531718.4	1	0
TMEM192	hsa-miR-20a-5p	NM_001100389.2	1	0
TMEM192	hsa-miR-20b-5p	XM_011531718.4	1	0
TMEM192	hsa-miR-20b-5p	NM_001100389.2	1	0
TMEM192	hsa-miR-93-5p	XM_011531718.4	1	0
TMEM192	hsa-miR-93-5p	NM_001100389.2	1	0
TMEM192	hsa-miR-129-5p	XM_011531718.4	1	0
TMEM192	hsa-miR-129-5p	NM_001100389.2	1	0
TMEM192	hsa-miR-101-3p	XM_011531718.4	1	0
TMEM192	hsa-miR-101-3p	NM_001100389.2	1	0
TMEM192	hsa-let-7c	XM_011531718.4	1	0
TMEM192	hsa-let-7c	NM_001100389.2	1	0
CBR4	hsa-let-7a-5p	XM_011532386.3	1	0
CBR4	hsa-let-7a-5p	XM_011532385.2	1	0
CBR4	hsa-let-7a-5p	NM_032783.5	1	0
CBR4	hsa-let-7a-5p	XM_006714391.2	1	0
CBR4	hsa-let-7b-5p	XM_011532386.3	1	0
CBR4	hsa-let-7b-5p	XM_011532385.2	1	0
CBR4	hsa-let-7b-5p	NM_032783.5	1	0
CBR4	hsa-let-7b-5p	XM_006714391.2	1	0
CBR4	hsa-let-7c	XM_011532386.3	1	0
CBR4	hsa-let-7c	XM_011532385.2	1	0
CBR4	hsa-let-7c	NM_032783.5	1	0
CBR4	hsa-let-7c	XM_006714391.2	1	0
CBR4	hsa-let-7f-5p	XM_011532386.3	1	0
CBR4	hsa-let-7f-5p	XM_011532385.2	1	0
CBR4	hsa-let-7f-5p	NM_032783.5	1	0
CBR4	hsa-let-7f-5p	XM_006714391.2	1	0
CBR4	hsa-let-7g-5p	XM_011532386.3	1	0
CBR4	hsa-let-7g-5p	XM_011532385.2	1	0
CBR4	hsa-let-7g-5p	NM_032783.5	1	0
CBR4	hsa-let-7g-5p	XM_006714391.2	1	0
CBR4	hsa-let-7i-5p	XM_011532386.3	1	0
CBR4	hsa-let-7i-5p	XM_011532385.2	1	0
CBR4	hsa-let-7i-5p	NM_032783.5	1	0
CBR4	hsa-let-7i-5p	XM_006714391.2	1	0
CBR4	hsa-miR-25-3p	XM_011532386.3	1	0
CBR4	hsa-miR-25-3p	XM_011532385.2	1	0
CBR4	hsa-miR-25-3p	NM_032783.5	1	0
CBR4	hsa-miR-25-3p	XM_006714391.2	1	0
CBR4	hsa-miR-32-5p	XM_011532386.3	1	0
CBR4	hsa-miR-32-5p	XM_011532385.2	1	0
CBR4	hsa-miR-32-5p	NM_032783.5	1	0
CBR4	hsa-miR-32-5p	XM_006714391.2	1	0
CBR4	hsa-miR-92a-3p	XM_011532386.3	1	0
CBR4	hsa-miR-92a-3p	XM_011532385.2	1	0
CBR4	hsa-miR-92a-3p	NM_032783.5	1	0
CBR4	hsa-miR-92a-3p	XM_006714391.2	1	0
CBR4	hsa-miR-92b-3p	XM_011532386.3	1	0
CBR4	hsa-miR-92b-3p	XM_011532385.2	1	0
CBR4	hsa-miR-92b-3p	NM_032783.5	1	0
CBR4	hsa-miR-92b-3p	XM_006714391.2	1	0
SH3RF1	hsa-miR-129-5p	NM_020870.4	1	0
SH3RF1	hsa-miR-33b-5p	NM_020870.4	2	0
SH3RF1	hsa-miR-122-5p	NM_020870.4	1	0
SH3RF1	hsa-let-7i-5p	NM_020870.4	1	0
SH3RF1	hsa-miR-196a-5p	NM_020870.4	1	0
SH3RF1	hsa-miR-33a-5p	NM_020870.4	1	0
SH3RF1	hsa-miR-324-5p	NM_020870.4	1	0
SH3RF1	hsa-miR-20a-5p	NM_020870.4	1	0
MFAP3L	hsa-miR-1297	XM_047416460.1	1	0
MFAP3L	hsa-miR-1297	XM_017008867.3	1	0
MFAP3L	hsa-miR-1297	XM_017008865.3	1	0
MFAP3L	hsa-miR-1297	XM_017008864.3	1	0
MFAP3L	hsa-miR-1297	NM_001301647.2	1	0
MFAP3L	hsa-miR-1297	XM_017008871.2	1	0
MFAP3L	hsa-miR-1297	XM_005263366.4	1	0
MFAP3L	hsa-miR-1297	NM_021647.8	1	0
MFAP3L	hsa-miR-1297	XM_017008866.2	1	0
MFAP3L	hsa-miR-1297	XM_047416459.1	1	0
MFAP3L	hsa-miR-1297	NM_001009554.4	1	0
MFAP3L	hsa-miR-1297	NM_001301648.2	1	0
MFAP3L	hsa-miR-1297	XM_047416461.1	1	0
MFAP3L	hsa-miR-26a-5p	XM_047416460.1	1	1
MFAP3L	hsa-miR-26a-5p	XM_017008867.3	1	1
MFAP3L	hsa-miR-26a-5p	XM_017008865.3	1	1
MFAP3L	hsa-miR-26a-5p	XM_017008864.3	1	1
MFAP3L	hsa-miR-26a-5p	NM_001301647.2	1	1
MFAP3L	hsa-miR-26a-5p	XM_017008871.2	1	1
MFAP3L	hsa-miR-26a-5p	XM_005263366.4	1	1
MFAP3L	hsa-miR-26a-5p	NM_021647.8	1	1
MFAP3L	hsa-miR-26a-5p	XM_017008866.2	1	1
MFAP3L	hsa-miR-26a-5p	XM_047416459.1	1	1
MFAP3L	hsa-miR-26a-5p	NM_001009554.4	1	1
MFAP3L	hsa-miR-26a-5p	NM_001301648.2	1	1
MFAP3L	hsa-miR-26a-5p	XM_047416461.1	1	1
MFAP3L	hsa-miR-26b-5p	XM_047416460.1	1	1
MFAP3L	hsa-miR-26b-5p	XM_017008867.3	1	1
MFAP3L	hsa-miR-26b-5p	XM_017008865.3	1	1
MFAP3L	hsa-miR-26b-5p	XM_017008864.3	1	1
MFAP3L	hsa-miR-26b-5p	NM_001301647.2	1	1
MFAP3L	hsa-miR-26b-5p	XM_017008871.2	1	1
MFAP3L	hsa-miR-26b-5p	XM_005263366.4	1	1
MFAP3L	hsa-miR-26b-5p	NM_021647.8	1	1
MFAP3L	hsa-miR-26b-5p	XM_017008866.2	1	1
MFAP3L	hsa-miR-26b-5p	XM_047416459.1	1	1
MFAP3L	hsa-miR-26b-5p	NM_001009554.4	1	1
MFAP3L	hsa-miR-26b-5p	NM_001301648.2	1	1
MFAP3L	hsa-miR-26b-5p	XM_047416461.1	1	1
MFAP3L	hsa-miR-106a-5p	XM_047416460.1	1	1
MFAP3L	hsa-miR-106a-5p	XM_017008867.3	1	1
MFAP3L	hsa-miR-106a-5p	XM_017008865.3	1	1
MFAP3L	hsa-miR-106a-5p	XM_017008864.3	1	1
MFAP3L	hsa-miR-106a-5p	NM_001301647.2	1	1
MFAP3L	hsa-miR-106a-5p	XM_017008871.2	1	1
MFAP3L	hsa-miR-106a-5p	XM_005263366.4	1	1
MFAP3L	hsa-miR-106a-5p	NM_021647.8	1	1
MFAP3L	hsa-miR-106a-5p	XM_017008866.2	1	1
MFAP3L	hsa-miR-106a-5p	XM_047416459.1	1	1
MFAP3L	hsa-miR-106a-5p	NM_001009554.4	1	1
MFAP3L	hsa-miR-106a-5p	NM_001301648.2	1	1
MFAP3L	hsa-miR-106a-5p	XM_047416461.1	1	1
MFAP3L	hsa-miR-20a-5p	XM_047416460.1	1	1
MFAP3L	hsa-miR-20a-5p	XM_017008867.3	1	1
MFAP3L	hsa-miR-20a-5p	XM_017008865.3	1	1
MFAP3L	hsa-miR-20a-5p	XM_017008864.3	1	1
MFAP3L	hsa-miR-20a-5p	NM_001301647.2	1	1
MFAP3L	hsa-miR-20a-5p	XM_017008871.2	1	1
MFAP3L	hsa-miR-20a-5p	XM_005263366.4	1	1
MFAP3L	hsa-miR-20a-5p	NM_021647.8	1	1
MFAP3L	hsa-miR-20a-5p	XM_017008866.2	1	1
MFAP3L	hsa-miR-20a-5p	XM_047416459.1	1	1
MFAP3L	hsa-miR-20a-5p	NM_001009554.4	1	1
MFAP3L	hsa-miR-20a-5p	NM_001301648.2	1	1
MFAP3L	hsa-miR-20a-5p	XM_047416461.1	1	1
MFAP3L	hsa-miR-20b-5p	XM_047416460.1	1	1
MFAP3L	hsa-miR-20b-5p	XM_017008867.3	1	1
MFAP3L	hsa-miR-20b-5p	XM_017008865.3	1	1
MFAP3L	hsa-miR-20b-5p	XM_017008864.3	1	1
MFAP3L	hsa-miR-20b-5p	NM_001301647.2	1	1
MFAP3L	hsa-miR-20b-5p	XM_017008871.2	1	1
MFAP3L	hsa-miR-20b-5p	XM_005263366.4	1	1
MFAP3L	hsa-miR-20b-5p	NM_021647.8	1	1
MFAP3L	hsa-miR-20b-5p	XM_017008866.2	1	1
MFAP3L	hsa-miR-20b-5p	XM_047416459.1	1	1
MFAP3L	hsa-miR-20b-5p	NM_001009554.4	1	1
MFAP3L	hsa-miR-20b-5p	NM_001301648.2	1	1
MFAP3L	hsa-miR-20b-5p	XM_047416461.1	1	1
MFAP3L	hsa-miR-93-5p	XM_047416460.1	1	1
MFAP3L	hsa-miR-93-5p	XM_017008867.3	1	1
MFAP3L	hsa-miR-93-5p	XM_017008865.3	1	1
MFAP3L	hsa-miR-93-5p	XM_017008864.3	1	1
MFAP3L	hsa-miR-93-5p	NM_001301647.2	1	1
MFAP3L	hsa-miR-93-5p	XM_017008871.2	1	1
MFAP3L	hsa-miR-93-5p	XM_005263366.4	1	1
MFAP3L	hsa-miR-93-5p	NM_021647.8	1	1
MFAP3L	hsa-miR-93-5p	XM_017008866.2	1	1
MFAP3L	hsa-miR-93-5p	XM_047416459.1	1	1
MFAP3L	hsa-miR-93-5p	NM_001009554.4	1	1
MFAP3L	hsa-miR-93-5p	NM_001301648.2	1	1
MFAP3L	hsa-miR-93-5p	XM_047416461.1	1	1
AADAT	hsa-miR-15a-5p	XM_047415763.1	1	0
AADAT	hsa-miR-15a-5p	XM_006714231.3	1	0
AADAT	hsa-miR-15a-5p	NM_001286683.1	1	0
AADAT	hsa-miR-15a-5p	XM_024454077.2	1	0
AADAT	hsa-miR-15a-5p	NM_182662.2	1	0
AADAT	hsa-miR-15a-5p	NM_001286682.2	1	0
AADAT	hsa-miR-15a-5p	NM_016228.4	1	0
AADAT	hsa-miR-15a-5p	XM_011532020.3	1	0
AADAT	hsa-miR-15b-5p	XM_047415763.1	1	0
AADAT	hsa-miR-15b-5p	XM_006714231.3	1	0
AADAT	hsa-miR-15b-5p	NM_001286683.1	1	0
AADAT	hsa-miR-15b-5p	XM_024454077.2	1	0
AADAT	hsa-miR-15b-5p	NM_182662.2	1	0
AADAT	hsa-miR-15b-5p	NM_001286682.2	1	0
AADAT	hsa-miR-15b-5p	NM_016228.4	1	0
AADAT	hsa-miR-15b-5p	XM_011532020.3	1	0
AADAT	hsa-miR-16-5p	XM_047415763.1	1	0
AADAT	hsa-miR-16-5p	XM_006714231.3	1	0
AADAT	hsa-miR-16-5p	NM_001286683.1	1	0
AADAT	hsa-miR-16-5p	XM_024454077.2	1	0
AADAT	hsa-miR-16-5p	NM_182662.2	1	0
AADAT	hsa-miR-16-5p	NM_001286682.2	1	0
AADAT	hsa-miR-16-5p	NM_016228.4	1	0
AADAT	hsa-miR-16-5p	XM_011532020.3	1	0
AADAT	hsa-miR-424-5p	XM_047415763.1	1	0
AADAT	hsa-miR-424-5p	XM_006714231.3	1	0
AADAT	hsa-miR-424-5p	NM_001286683.1	1	0
AADAT	hsa-miR-424-5p	XM_024454077.2	1	0
AADAT	hsa-miR-424-5p	NM_182662.2	1	0
AADAT	hsa-miR-424-5p	NM_001286682.2	1	0
AADAT	hsa-miR-424-5p	NM_016228.4	1	0
AADAT	hsa-miR-424-5p	XM_011532020.3	1	0
AADAT	hsa-miR-103a-3p	XM_047415763.1	1	0
AADAT	hsa-miR-103a-3p	XM_006714231.3	1	0
AADAT	hsa-miR-103a-3p	NM_001286683.1	1	0
AADAT	hsa-miR-103a-3p	XM_024454077.2	1	0
AADAT	hsa-miR-103a-3p	NM_182662.2	1	0
AADAT	hsa-miR-103a-3p	NM_001286682.2	1	0
AADAT	hsa-miR-103a-3p	NM_016228.4	1	0
AADAT	hsa-miR-103a-3p	XM_011532020.3	1	0
AADAT	hsa-miR-107	XM_047415763.1	1	0
AADAT	hsa-miR-107	XM_006714231.3	1	0
AADAT	hsa-miR-107	NM_001286683.1	1	0
AADAT	hsa-miR-107	XM_024454077.2	1	0
AADAT	hsa-miR-107	NM_182662.2	1	0
AADAT	hsa-miR-107	NM_001286682.2	1	0
AADAT	hsa-miR-107	NM_016228.4	1	0
AADAT	hsa-miR-107	XM_011532020.3	1	0
AADAT	hsa-miR-106a-5p	XM_047415763.1	1	0
AADAT	hsa-miR-106a-5p	XM_006714231.3	1	0
AADAT	hsa-miR-106a-5p	NM_001286683.1	1	0
AADAT	hsa-miR-106a-5p	XM_024454077.2	1	0
AADAT	hsa-miR-106a-5p	NM_182662.2	1	0
AADAT	hsa-miR-106a-5p	NM_001286682.2	1	0
AADAT	hsa-miR-106a-5p	NM_016228.4	1	0
AADAT	hsa-miR-106a-5p	XM_011532020.3	1	0
AADAT	hsa-miR-20a-5p	XM_047415763.1	1	0
AADAT	hsa-miR-20a-5p	XM_006714231.3	1	0
AADAT	hsa-miR-20a-5p	NM_001286683.1	1	0
AADAT	hsa-miR-20a-5p	XM_024454077.2	1	0
AADAT	hsa-miR-20a-5p	NM_182662.2	1	0
AADAT	hsa-miR-20a-5p	NM_001286682.2	1	0
AADAT	hsa-miR-20a-5p	NM_016228.4	1	0
AADAT	hsa-miR-20a-5p	XM_011532020.3	1	0
AADAT	hsa-miR-20b-5p	XM_047415763.1	1	0
AADAT	hsa-miR-20b-5p	XM_006714231.3	1	0
AADAT	hsa-miR-20b-5p	NM_001286683.1	1	0
AADAT	hsa-miR-20b-5p	XM_024454077.2	1	0
AADAT	hsa-miR-20b-5p	NM_182662.2	1	0
AADAT	hsa-miR-20b-5p	NM_001286682.2	1	0
AADAT	hsa-miR-20b-5p	NM_016228.4	1	0
AADAT	hsa-miR-20b-5p	XM_011532020.3	1	0
AADAT	hsa-miR-93-5p	XM_047415763.1	1	0
AADAT	hsa-miR-93-5p	XM_006714231.3	1	0
AADAT	hsa-miR-93-5p	NM_001286683.1	1	0
AADAT	hsa-miR-93-5p	XM_024454077.2	1	0
AADAT	hsa-miR-93-5p	NM_182662.2	1	0
AADAT	hsa-miR-93-5p	NM_001286682.2	1	0
AADAT	hsa-miR-93-5p	NM_016228.4	1	0
AADAT	hsa-miR-93-5p	XM_011532020.3	1	0
HMGB2	hsa-miR-107	NM_002129.4	1	0
HMGB2	hsa-miR-107	NM_001130688.1	1	0
HMGB2	hsa-miR-107	NM_001130689.1	1	0
HMGB2	hsa-miR-181a-5p	NM_002129.4	2	1
HMGB2	hsa-miR-181a-5p	NM_001130688.1	2	1
HMGB2	hsa-miR-181a-5p	NM_001130689.1	2	1
HMGB2	hsa-miR-181b-5p	NM_002129.4	2	1
HMGB2	hsa-miR-181b-5p	NM_001130688.1	2	1
HMGB2	hsa-miR-181b-5p	NM_001130689.1	2	1
HMGB2	hsa-miR-181c-5p	NM_002129.4	1	1
HMGB2	hsa-miR-181c-5p	NM_001130688.1	1	1
HMGB2	hsa-miR-181c-5p	NM_001130689.1	1	1
HMGB2	hsa-miR-181d	NM_002129.4	2	0
HMGB2	hsa-miR-181d	NM_001130688.1	2	0
HMGB2	hsa-miR-181d	NM_001130689.1	2	0
HMGB2	hsa-miR-505-3p	NM_002129.4	1	0
HMGB2	hsa-miR-505-3p	NM_001130688.1	1	0
HMGB2	hsa-miR-505-3p	NM_001130689.1	1	0
HMGB2	hsa-miR-671-5p	NM_002129.4	1	0
HMGB2	hsa-miR-671-5p	NM_001130688.1	1	0
HMGB2	hsa-miR-671-5p	NM_001130689.1	1	0
HMGB2	hsa-miR-320a	NM_002129.4	1	0
HMGB2	hsa-miR-320a	NM_001130688.1	1	0
HMGB2	hsa-miR-320a	NM_001130689.1	1	0
HMGB2	hsa-miR-320b	NM_002129.4	1	0
HMGB2	hsa-miR-320b	NM_001130688.1	1	0
HMGB2	hsa-miR-320b	NM_001130689.1	1	0
HMGB2	hsa-miR-221-3p	NM_002129.4	1	0
HMGB2	hsa-miR-221-3p	NM_001130688.1	1	0
HMGB2	hsa-miR-221-3p	NM_001130689.1	1	0
HMGB2	hsa-miR-222-3p	NM_002129.4	1	0
HMGB2	hsa-miR-222-3p	NM_001130688.1	1	0
HMGB2	hsa-miR-222-3p	NM_001130689.1	1	0
HMGB2	hsa-miR-139-5p	NM_002129.4	1	0
HMGB2	hsa-miR-139-5p	NM_001130688.1	1	0
HMGB2	hsa-miR-139-5p	NM_001130689.1	1	0
HMGB2	hsa-miR-33a-5p	NM_002129.4	1	0
HMGB2	hsa-miR-33a-5p	NM_001130688.1	1	0
HMGB2	hsa-miR-33a-5p	NM_001130689.1	1	0
HMGB2	hsa-let-7i-5p	NM_002129.4	1	0
HMGB2	hsa-let-7i-5p	NM_001130688.1	1	0
HMGB2	hsa-let-7i-5p	NM_001130689.1	1	0
HMGB2	hsa-miR-23a-3p	NM_002129.4	1	1
HMGB2	hsa-miR-23a-3p	NM_001130688.1	1	1
HMGB2	hsa-miR-23a-3p	NM_001130689.1	1	1
HMGB2	hsa-miR-23c	NM_002129.4	1	1
HMGB2	hsa-miR-23c	NM_001130688.1	1	1
HMGB2	hsa-miR-23c	NM_001130689.1	1	1
HMGB2	hsa-miR-877-5p	NM_002129.4	1	0
HMGB2	hsa-miR-877-5p	NM_001130688.1	1	0
HMGB2	hsa-miR-877-5p	NM_001130689.1	1	0
HMGB2	hsa-miR-151a-5p	NM_002129.4	1	0
HMGB2	hsa-miR-151a-5p	NM_001130688.1	1	0
HMGB2	hsa-miR-151a-5p	NM_001130689.1	1	0
HAND2	hsa-let-7d-5p	NM_021973.3	1	1
HAND2	hsa-let-7e-5p	NM_021973.3	1	1
HAND2	hsa-miR-25-3p	NM_021973.3	1	1
HAND2	hsa-miR-32-5p	NM_021973.3	1	1
HAND2	hsa-miR-92a-3p	NM_021973.3	1	1
HAND2	hsa-miR-92b-3p	NM_021973.3	1	1
FBXO8	hsa-miR-186-5p	NM_012180.3	1	0
FBXO8	hsa-miR-129-5p	NM_012180.3	1	0
FBXO8	hsa-miR-182-5p	NM_012180.3	1	0
FBXO8	hsa-miR-130b-3p	NM_012180.3	1	0
FBXO8	hsa-miR-301a-3p	NM_012180.3	1	0
FBXO8	hsa-miR-19a-3p	NM_012180.3	1	1
FBXO8	hsa-miR-19b-3p	NM_012180.3	1	1
FBXO8	hsa-let-7a-5p	NM_012180.3	1	0
FBXO8	hsa-let-7b-5p	NM_012180.3	1	0
FBXO8	hsa-let-7c	NM_012180.3	1	0
FBXO8	hsa-let-7f-5p	NM_012180.3	1	0
FBXO8	hsa-miR-151a-5p	NM_012180.3	1	0
FBXO8	hsa-miR-191-5p	NM_012180.3	1	0
FBXO8	hsa-miR-185-5p	NM_012180.3	1	0
HPGD	hsa-miR-125b-5p	NM_001256306.2	1	0
HPGD	hsa-miR-125b-5p	NM_001256307.2	1	0
HPGD	hsa-miR-125b-5p	NM_001256305.2	1	0
HPGD	hsa-miR-125b-5p	NM_001145816.3	1	0
HPGD	hsa-miR-125b-5p	NM_000860.6	1	0
HPGD	hsa-miR-125b-5p	NM_001256301.1	1	0
GPM6A	hsa-miR-155-5p	NR_048571.1	1	0
GPM6A	hsa-miR-155-5p	NM_001261447.1	1	0
GPM6A	hsa-miR-155-5p	NM_201592.3	1	0
GPM6A	hsa-miR-155-5p	NM_005277.5	1	0
GPM6A	hsa-miR-155-5p	NM_001388090.1	1	0
GPM6A	hsa-miR-155-5p	NM_201591.3	1	0
GPM6A	hsa-miR-155-5p	NM_001261448.1	1	0
GPM6A	hsa-miR-155-5p	NM_001388091.1	1	0
GPM6A	hsa-miR-574-5p	NR_048571.1	1	0
GPM6A	hsa-miR-574-5p	NM_001261447.1	1	0
GPM6A	hsa-miR-574-5p	NM_201592.3	1	0
GPM6A	hsa-miR-574-5p	NM_005277.5	1	0
GPM6A	hsa-miR-574-5p	NM_001388090.1	1	0
GPM6A	hsa-miR-574-5p	NM_201591.3	1	0
GPM6A	hsa-miR-574-5p	NM_001261448.1	1	0
GPM6A	hsa-miR-574-5p	NM_001388091.1	1	0
GPM6A	hsa-miR-196a-5p	NR_048571.1	1	0
GPM6A	hsa-miR-196a-5p	NM_001261447.1	1	0
GPM6A	hsa-miR-196a-5p	NM_201592.3	1	0
GPM6A	hsa-miR-196a-5p	NM_005277.5	1	0
GPM6A	hsa-miR-196a-5p	NM_001388090.1	1	0
GPM6A	hsa-miR-196a-5p	NM_201591.3	1	0
GPM6A	hsa-miR-196a-5p	NM_001261448.1	1	0
GPM6A	hsa-miR-196a-5p	NM_001388091.1	1	0
GPM6A	hsa-miR-218-5p	NR_048571.1	1	0
GPM6A	hsa-miR-218-5p	NM_001261447.1	1	0
GPM6A	hsa-miR-218-5p	NM_201592.3	1	0
GPM6A	hsa-miR-218-5p	NM_005277.5	1	0
GPM6A	hsa-miR-218-5p	NM_001388090.1	1	0
GPM6A	hsa-miR-218-5p	NM_201591.3	1	0
GPM6A	hsa-miR-218-5p	NM_001261448.1	1	0
GPM6A	hsa-miR-218-5p	NM_001388091.1	1	0
GPM6A	hsa-miR-21-5p	NR_048571.1	1	0
GPM6A	hsa-miR-21-5p	NM_001261447.1	1	0
GPM6A	hsa-miR-21-5p	NM_201592.3	1	0
GPM6A	hsa-miR-21-5p	NM_005277.5	1	0
GPM6A	hsa-miR-21-5p	NM_001388090.1	1	0
GPM6A	hsa-miR-21-5p	NM_201591.3	1	0
GPM6A	hsa-miR-21-5p	NM_001261448.1	1	0
GPM6A	hsa-miR-21-5p	NM_001388091.1	1	0
GPM6A	hsa-miR-129-5p	NR_048571.1	1	0
GPM6A	hsa-miR-129-5p	NM_001261447.1	1	0
GPM6A	hsa-miR-129-5p	NM_201592.3	1	0
GPM6A	hsa-miR-129-5p	NM_005277.5	1	0
GPM6A	hsa-miR-129-5p	NM_001388090.1	1	0
GPM6A	hsa-miR-129-5p	NM_201591.3	1	0
GPM6A	hsa-miR-129-5p	NM_001261448.1	1	0
GPM6A	hsa-miR-129-5p	NM_001388091.1	1	0
GPM6A	hsa-miR-19a-3p	NR_048571.1	1	0
GPM6A	hsa-miR-19a-3p	NM_001261447.1	1	0
GPM6A	hsa-miR-19a-3p	NM_201592.3	1	0
GPM6A	hsa-miR-19a-3p	NM_005277.5	1	0
GPM6A	hsa-miR-19a-3p	NM_001388090.1	1	0
GPM6A	hsa-miR-19a-3p	NM_201591.3	1	0
GPM6A	hsa-miR-19a-3p	NM_001261448.1	1	0
GPM6A	hsa-miR-19a-3p	NM_001388091.1	1	0
ASB5	hsa-miR-148a-3p	XM_005262759.2	1	0
ASB5	hsa-miR-148a-3p	NM_080874.4	1	0
ASB5	hsa-miR-148a-3p	XM_011531617.4	1	0
ASB5	hsa-miR-148a-3p	NM_001410863.1	1	0
ASB5	hsa-miR-148b-3p	XM_005262759.2	1	0
ASB5	hsa-miR-148b-3p	NM_080874.4	1	0
ASB5	hsa-miR-148b-3p	XM_011531617.4	1	0
ASB5	hsa-miR-148b-3p	NM_001410863.1	1	0
ASB5	hsa-miR-3168	XM_005262759.2	1	0
ASB5	hsa-miR-3168	NM_080874.4	1	0
ASB5	hsa-miR-3168	XM_011531617.4	1	0
ASB5	hsa-miR-3168	NM_001410863.1	1	0
TENM3-AS1	hsa-miR-374b-5p	NR_027107.2	1	0
TENM3-AS1	hsa-let-7a-5p	NR_027107.2	1	0
TENM3-AS1	hsa-let-7e-5p	NR_027107.2	1	0
TENM3-AS1	hsa-miR-106a-5p	NR_027107.2	1	0
TENM3-AS1	hsa-miR-20b-5p	NR_027107.2	1	0
TENM3-AS1	hsa-miR-93-5p	NR_027107.2	1	0
TENM3-AS1	hsa-miR-320c	NR_027107.2	1	0
TENM3-AS1	hsa-miR-15a-5p	NR_027107.2	1	0
TENM3-AS1	hsa-miR-15b-5p	NR_027107.2	1	0
TENM3-AS1	hsa-miR-424-5p	NR_027107.2	1	0
TENM3-AS1	hsa-miR-103a-3p	NR_027107.2	1	0
TENM3-AS1	hsa-miR-107	NR_027107.2	1	0
IRF2	hsa-miR-10b-5p	NM_002199.4	1	0
IRF2	hsa-miR-331-3p	NM_002199.4	1	0
IRF2	hsa-miR-340-5p	NM_002199.4	1	0
IRF2	hsa-miR-106a-5p	NM_002199.4	1	0
LINC02427	hsa-miR-454-3p	NR_147158.1	1	0
CASP3	hsa-miR-186-5p	NM_001354784.2	1	0
CASP3	hsa-miR-186-5p	NM_001354779.2	1	0
CASP3	hsa-miR-186-5p	NM_001354781.2	1	0
CASP3	hsa-miR-186-5p	NM_032991.3	1	0
CASP3	hsa-miR-186-5p	NM_001354777.2	1	0
CASP3	hsa-miR-186-5p	NM_001354780.2	1	0
CASP3	hsa-miR-186-5p	NM_001354782.2	1	0
CASP3	hsa-miR-186-5p	NM_004346.4	1	0
CASP3	hsa-miR-186-5p	NM_001354783.2	1	0
CASP3	hsa-miR-186-5p	XM_047416239.1	1	0
CASP3	hsa-miR-186-5p	XM_047416237.1	1	0
CASP3	hsa-miR-186-5p	XM_047416238.1	1	0
CASP3	hsa-miR-186-5p	XM_047416236.1	1	0
CASP3	hsa-miR-182-5p	NM_001354784.2	1	0
CASP3	hsa-miR-182-5p	NM_001354779.2	1	0
CASP3	hsa-miR-182-5p	NM_001354781.2	1	0
CASP3	hsa-miR-182-5p	NM_032991.3	1	0
CASP3	hsa-miR-182-5p	NM_001354777.2	1	0
CASP3	hsa-miR-182-5p	NM_001354780.2	1	0
CASP3	hsa-miR-182-5p	NM_001354782.2	1	0
CASP3	hsa-miR-182-5p	NM_004346.4	1	0
CASP3	hsa-miR-182-5p	NM_001354783.2	1	0
CASP3	hsa-miR-182-5p	XM_047416239.1	1	0
CASP3	hsa-miR-182-5p	XM_047416237.1	1	0
CASP3	hsa-miR-182-5p	XM_047416238.1	1	0
CASP3	hsa-miR-182-5p	XM_047416236.1	1	0
CASP3	hsa-miR-222-3p	NM_001354784.2	1	0
CASP3	hsa-miR-222-3p	NM_001354779.2	1	0
CASP3	hsa-miR-222-3p	NM_001354781.2	1	0
CASP3	hsa-miR-222-3p	NM_032991.3	1	0
CASP3	hsa-miR-222-3p	NM_001354777.2	1	0
CASP3	hsa-miR-222-3p	NM_001354780.2	1	0
CASP3	hsa-miR-222-3p	NM_001354782.2	1	0
CASP3	hsa-miR-222-3p	NM_004346.4	1	0
CASP3	hsa-miR-222-3p	NM_001354783.2	1	0
CASP3	hsa-miR-222-3p	XM_047416239.1	1	0
CASP3	hsa-miR-222-3p	XM_047416237.1	1	0
CASP3	hsa-miR-222-3p	XM_047416238.1	1	0
CASP3	hsa-miR-222-3p	XM_047416236.1	1	0
CASP3	hsa-miR-450a-5p	NM_001354784.2	1	0
CASP3	hsa-miR-450a-5p	NM_001354779.2	1	0
CASP3	hsa-miR-450a-5p	NM_001354781.2	1	0
CASP3	hsa-miR-450a-5p	NM_032991.3	1	0
CASP3	hsa-miR-450a-5p	NM_001354777.2	1	0
CASP3	hsa-miR-450a-5p	NM_001354780.2	1	0
CASP3	hsa-miR-450a-5p	NM_001354782.2	1	0
CASP3	hsa-miR-450a-5p	NM_004346.4	1	0
CASP3	hsa-miR-450a-5p	NM_001354783.2	1	0
CASP3	hsa-miR-450a-5p	XM_047416239.1	1	0
CASP3	hsa-miR-450a-5p	XM_047416237.1	1	0
CASP3	hsa-miR-450a-5p	XM_047416238.1	1	0
CASP3	hsa-miR-450a-5p	XM_047416236.1	1	0
CASP3	hsa-miR-374a-5p	NM_001354784.2	1	0
CASP3	hsa-miR-374a-5p	NM_001354779.2	1	0
CASP3	hsa-miR-374a-5p	NM_001354781.2	1	0
CASP3	hsa-miR-374a-5p	NM_032991.3	1	0
CASP3	hsa-miR-374a-5p	NM_001354777.2	1	0
CASP3	hsa-miR-374a-5p	NM_001354780.2	1	0
CASP3	hsa-miR-374a-5p	NM_001354782.2	1	0
CASP3	hsa-miR-374a-5p	NM_004346.4	1	0
CASP3	hsa-miR-374a-5p	NM_001354783.2	1	0
CASP3	hsa-miR-374a-5p	XM_047416239.1	1	0
CASP3	hsa-miR-374a-5p	XM_047416237.1	1	0
CASP3	hsa-miR-374a-5p	XM_047416238.1	1	0
CASP3	hsa-miR-374a-5p	XM_047416236.1	1	0
CASP3	hsa-miR-374b-5p	NM_001354784.2	1	0
CASP3	hsa-miR-374b-5p	NM_001354779.2	1	0
CASP3	hsa-miR-374b-5p	NM_001354781.2	1	0
CASP3	hsa-miR-374b-5p	NM_032991.3	1	0
CASP3	hsa-miR-374b-5p	NM_001354777.2	1	0
CASP3	hsa-miR-374b-5p	NM_001354780.2	1	0
CASP3	hsa-miR-374b-5p	NM_001354782.2	1	0
CASP3	hsa-miR-374b-5p	NM_004346.4	1	0
CASP3	hsa-miR-374b-5p	NM_001354783.2	1	0
CASP3	hsa-miR-374b-5p	XM_047416239.1	1	0
CASP3	hsa-miR-374b-5p	XM_047416237.1	1	0
CASP3	hsa-miR-374b-5p	XM_047416238.1	1	0
CASP3	hsa-miR-374b-5p	XM_047416236.1	1	0
CASP3	hsa-miR-155-5p	NM_001354784.2	1	0
CASP3	hsa-miR-155-5p	NM_001354779.2	1	0
CASP3	hsa-miR-155-5p	NM_001354781.2	1	0
CASP3	hsa-miR-155-5p	NM_032991.3	1	0
CASP3	hsa-miR-155-5p	NM_001354777.2	1	0
CASP3	hsa-miR-155-5p	NM_001354780.2	1	0
CASP3	hsa-miR-155-5p	NM_001354782.2	1	0
CASP3	hsa-miR-155-5p	NM_004346.4	1	0
CASP3	hsa-miR-155-5p	NM_001354783.2	1	0
CASP3	hsa-miR-155-5p	XM_047416239.1	1	0
CASP3	hsa-miR-155-5p	XM_047416237.1	1	0
CASP3	hsa-miR-155-5p	XM_047416238.1	1	0
CASP3	hsa-miR-155-5p	XM_047416236.1	1	0
CASP3	hsa-let-7a-5p	NM_001354784.2	1	1
CASP3	hsa-let-7a-5p	NM_001354779.2	1	1
CASP3	hsa-let-7a-5p	NM_001354781.2	1	1
CASP3	hsa-let-7a-5p	NM_032991.3	1	1
CASP3	hsa-let-7a-5p	NM_001354777.2	1	1
CASP3	hsa-let-7a-5p	NM_001354780.2	1	1
CASP3	hsa-let-7a-5p	NM_001354782.2	1	1
CASP3	hsa-let-7a-5p	NM_004346.4	1	1
CASP3	hsa-let-7a-5p	NM_001354783.2	1	1
CASP3	hsa-let-7a-5p	XM_047416239.1	1	1
CASP3	hsa-let-7a-5p	XM_047416237.1	1	1
CASP3	hsa-let-7a-5p	XM_047416238.1	1	1
CASP3	hsa-let-7a-5p	XM_047416236.1	1	1
CASP3	hsa-let-7d-5p	NM_001354784.2	1	1
CASP3	hsa-let-7d-5p	NM_001354779.2	1	1
CASP3	hsa-let-7d-5p	NM_001354781.2	1	1
CASP3	hsa-let-7d-5p	NM_032991.3	1	1
CASP3	hsa-let-7d-5p	NM_001354777.2	1	1
CASP3	hsa-let-7d-5p	NM_001354780.2	1	1
CASP3	hsa-let-7d-5p	NM_001354782.2	1	1
CASP3	hsa-let-7d-5p	NM_004346.4	1	1
CASP3	hsa-let-7d-5p	NM_001354783.2	1	1
CASP3	hsa-let-7d-5p	XM_047416239.1	1	1
CASP3	hsa-let-7d-5p	XM_047416237.1	1	1
CASP3	hsa-let-7d-5p	XM_047416238.1	1	1
CASP3	hsa-let-7d-5p	XM_047416236.1	1	1
CASP3	hsa-let-7f-5p	NM_001354784.2	1	1
CASP3	hsa-let-7f-5p	NM_001354779.2	1	1
CASP3	hsa-let-7f-5p	NM_001354781.2	1	1
CASP3	hsa-let-7f-5p	NM_032991.3	1	1
CASP3	hsa-let-7f-5p	NM_001354777.2	1	1
CASP3	hsa-let-7f-5p	NM_001354780.2	1	1
CASP3	hsa-let-7f-5p	NM_001354782.2	1	1
CASP3	hsa-let-7f-5p	NM_004346.4	1	1
CASP3	hsa-let-7f-5p	NM_001354783.2	1	1
CASP3	hsa-let-7f-5p	XM_047416239.1	1	1
CASP3	hsa-let-7f-5p	XM_047416237.1	1	1
CASP3	hsa-let-7f-5p	XM_047416238.1	1	1
CASP3	hsa-let-7f-5p	XM_047416236.1	1	1
CASP3	hsa-miR-122-5p	NM_001354784.2	1	0
CASP3	hsa-miR-122-5p	NM_001354779.2	1	0
CASP3	hsa-miR-122-5p	NM_001354781.2	1	0
CASP3	hsa-miR-122-5p	NM_032991.3	1	0
CASP3	hsa-miR-122-5p	NM_001354777.2	1	0
CASP3	hsa-miR-122-5p	NM_001354780.2	1	0
CASP3	hsa-miR-122-5p	NM_001354782.2	1	0
CASP3	hsa-miR-122-5p	NM_004346.4	1	0
CASP3	hsa-miR-122-5p	NM_001354783.2	1	0
CASP3	hsa-miR-122-5p	XM_047416239.1	1	0
CASP3	hsa-miR-122-5p	XM_047416237.1	1	0
CASP3	hsa-miR-122-5p	XM_047416238.1	1	0
CASP3	hsa-miR-122-5p	XM_047416236.1	1	0
CFAP97	hsa-miR-182-5p	XM_047416016.1	1	0
CFAP97	hsa-miR-182-5p	XM_047416015.1	1	0
CFAP97	hsa-miR-182-5p	NM_020827.3	1	0
CFAP97	hsa-miR-182-5p	XM_017008483.3	1	0
CFAP97	hsa-miR-182-5p	XM_017008486.3	1	0
CFAP97	hsa-miR-182-5p	XM_017008484.3	1	0
CFAP97	hsa-miR-20a-5p	XM_047416016.1	1	0
CFAP97	hsa-miR-20a-5p	XM_047416015.1	1	0
CFAP97	hsa-miR-20a-5p	NM_020827.3	1	0
CFAP97	hsa-miR-20a-5p	XM_017008483.3	1	0
CFAP97	hsa-miR-20a-5p	XM_017008486.3	1	0
CFAP97	hsa-miR-20a-5p	XM_017008484.3	1	0
CFAP97	hsa-miR-20b-5p	XM_047416016.1	1	0
CFAP97	hsa-miR-20b-5p	XM_047416015.1	1	0
CFAP97	hsa-miR-20b-5p	NM_020827.3	1	0
CFAP97	hsa-miR-20b-5p	XM_017008483.3	1	0
CFAP97	hsa-miR-20b-5p	XM_017008486.3	1	0
CFAP97	hsa-miR-20b-5p	XM_017008484.3	1	0
CFAP97	hsa-miR-93-5p	XM_047416016.1	1	0
CFAP97	hsa-miR-93-5p	XM_047416015.1	1	0
CFAP97	hsa-miR-93-5p	NM_020827.3	1	0
CFAP97	hsa-miR-93-5p	XM_017008483.3	1	0
CFAP97	hsa-miR-93-5p	XM_017008486.3	1	0
CFAP97	hsa-miR-93-5p	XM_017008484.3	1	0
CFAP97	hsa-miR-340-5p	XM_047416016.1	1	0
CFAP97	hsa-miR-340-5p	XM_047416015.1	1	0
CFAP97	hsa-miR-340-5p	NM_020827.3	1	0
CFAP97	hsa-miR-340-5p	XM_017008483.3	1	0
CFAP97	hsa-miR-340-5p	XM_017008486.3	1	0
CFAP97	hsa-miR-340-5p	XM_017008484.3	1	0
CFAP97	hsa-miR-106a-5p	XM_047416016.1	1	0
CFAP97	hsa-miR-106a-5p	XM_047416015.1	1	0
CFAP97	hsa-miR-106a-5p	NM_020827.3	1	0
CFAP97	hsa-miR-106a-5p	XM_017008483.3	1	0
CFAP97	hsa-miR-106a-5p	XM_017008486.3	1	0
CFAP97	hsa-miR-106a-5p	XM_017008484.3	1	0
UFSP2	hsa-miR-30d-5p	NR_028085.2	1	0
UFSP2	hsa-miR-30d-5p	NR_144317.2	1	0
UFSP2	hsa-miR-30d-5p	NM_018359.5	1	0
UFSP2	hsa-miR-33a-5p	NR_028085.2	1	0
UFSP2	hsa-miR-33a-5p	NR_144317.2	1	0
UFSP2	hsa-miR-33a-5p	NM_018359.5	1	0
UFSP2	hsa-miR-219-5p	NR_028085.2	1	0
UFSP2	hsa-miR-219-5p	NR_144317.2	1	0
UFSP2	hsa-miR-219-5p	NM_018359.5	1	0
UFSP2	hsa-miR-25-3p	NR_028085.2	1	0
UFSP2	hsa-miR-25-3p	NR_144317.2	1	0
UFSP2	hsa-miR-25-3p	NM_018359.5	1	0
PDLIM3	hsa-miR-22-3p	NR_047562.2	1	0
PDLIM3	hsa-miR-22-3p	NM_001257963.2	1	0
PDLIM3	hsa-miR-22-3p	NM_001257962.2	1	0
PDLIM3	hsa-miR-22-3p	NM_014476.6	1	0
PDLIM3	hsa-miR-22-3p	NM_001114107.5	1	0
PDLIM3	hsa-miR-7-5p	NR_047562.2	1	0
PDLIM3	hsa-miR-7-5p	NM_001257963.2	1	0
PDLIM3	hsa-miR-7-5p	NM_001257962.2	1	0
PDLIM3	hsa-miR-7-5p	NM_014476.6	1	0
PDLIM3	hsa-miR-7-5p	NM_001114107.5	1	0
FAT1	hsa-miR-3168	XM_006714139.4	1	0
FAT1	hsa-miR-3168	XM_005262834.4	1	0
FAT1	hsa-miR-3168	NM_005245.4	1	0
FAT1	hsa-miR-3168	XM_005262835.3	1	0
FAT1	hsa-miR-193b-3p	XM_006714139.4	1	0
FAT1	hsa-miR-193b-3p	XM_005262834.4	1	0
FAT1	hsa-miR-193b-3p	NM_005245.4	1	0
FAT1	hsa-miR-193b-3p	XM_005262835.3	1	0
FAT1	hsa-miR-182-5p	XM_006714139.4	2	0
FAT1	hsa-miR-182-5p	XM_005262834.4	2	0
FAT1	hsa-miR-182-5p	NM_005245.4	2	0
FAT1	hsa-miR-182-5p	XM_005262835.3	2	0
FAT1	hsa-miR-769-5p	XM_006714139.4	1	0
FAT1	hsa-miR-769-5p	XM_005262834.4	1	0
FAT1	hsa-miR-769-5p	NM_005245.4	1	0
FAT1	hsa-miR-769-5p	XM_005262835.3	1	0
FAT1	hsa-miR-10a-5p	XM_006714139.4	1	0
FAT1	hsa-miR-10a-5p	XM_005262834.4	1	0
FAT1	hsa-miR-10a-5p	NM_005245.4	1	0
FAT1	hsa-miR-10a-5p	XM_005262835.3	1	0
FAT1	hsa-miR-186-5p	XM_006714139.4	1	0
FAT1	hsa-miR-186-5p	XM_005262834.4	1	0
FAT1	hsa-miR-186-5p	NM_005245.4	1	0
FAT1	hsa-miR-186-5p	XM_005262835.3	1	0
FAT1	hsa-miR-148a-3p	XM_006714139.4	1	0
FAT1	hsa-miR-148a-3p	XM_005262834.4	1	0
FAT1	hsa-miR-148a-3p	NM_005245.4	1	0
FAT1	hsa-miR-148a-3p	XM_005262835.3	1	0
FAT1	hsa-miR-148b-3p	XM_006714139.4	1	0
FAT1	hsa-miR-148b-3p	XM_005262834.4	1	0
FAT1	hsa-miR-148b-3p	NM_005245.4	1	0
FAT1	hsa-miR-148b-3p	XM_005262835.3	1	0
FAT1	hsa-miR-181b-5p	XM_006714139.4	1	0
FAT1	hsa-miR-181b-5p	XM_005262834.4	1	0
FAT1	hsa-miR-181b-5p	NM_005245.4	1	0
FAT1	hsa-miR-181b-5p	XM_005262835.3	1	0
FAT1	hsa-miR-181d	XM_006714139.4	1	0
FAT1	hsa-miR-181d	XM_005262834.4	1	0
FAT1	hsa-miR-181d	NM_005245.4	1	0
FAT1	hsa-miR-181d	XM_005262835.3	1	0
FAT1	hsa-miR-1297	XM_006714139.4	1	0
FAT1	hsa-miR-1297	XM_005262834.4	1	0
FAT1	hsa-miR-1297	NM_005245.4	1	0
FAT1	hsa-miR-1297	XM_005262835.3	1	0
FAT1	hsa-miR-26a-5p	XM_006714139.4	1	0
FAT1	hsa-miR-26a-5p	XM_005262834.4	1	0
FAT1	hsa-miR-26a-5p	NM_005245.4	1	0
FAT1	hsa-miR-26a-5p	XM_005262835.3	1	0
FAT1	hsa-let-7b-5p	XM_006714139.4	1	0
FAT1	hsa-let-7b-5p	XM_005262834.4	1	0
FAT1	hsa-let-7b-5p	NM_005245.4	1	0
FAT1	hsa-let-7b-5p	XM_005262835.3	1	0
FAT1	hsa-let-7c	XM_006714139.4	1	0
FAT1	hsa-let-7c	XM_005262834.4	1	0
FAT1	hsa-let-7c	NM_005245.4	1	0
FAT1	hsa-let-7c	XM_005262835.3	1	0
FAT1	hsa-let-7e-5p	XM_006714139.4	1	0
FAT1	hsa-let-7e-5p	XM_005262834.4	1	0
FAT1	hsa-let-7e-5p	NM_005245.4	1	0
FAT1	hsa-let-7e-5p	XM_005262835.3	1	0
FAT1	hsa-let-7i-5p	XM_006714139.4	1	0
FAT1	hsa-let-7i-5p	XM_005262834.4	1	0
FAT1	hsa-let-7i-5p	NM_005245.4	1	0
FAT1	hsa-let-7i-5p	XM_005262835.3	1	0
FAT1	hsa-miR-19a-3p	XM_006714139.4	1	0
FAT1	hsa-miR-19a-3p	XM_005262834.4	1	0
FAT1	hsa-miR-19a-3p	NM_005245.4	1	0
FAT1	hsa-miR-19a-3p	XM_005262835.3	1	0
FAT1	hsa-miR-19b-3p	XM_006714139.4	1	0
FAT1	hsa-miR-19b-3p	XM_005262834.4	1	0
FAT1	hsa-miR-19b-3p	NM_005245.4	1	0
FAT1	hsa-miR-19b-3p	XM_005262835.3	1	0
FAT1	hsa-miR-30e-5p	XM_006714139.4	1	0
FAT1	hsa-miR-30e-5p	XM_005262834.4	1	0
FAT1	hsa-miR-30e-5p	NM_005245.4	1	0
FAT1	hsa-miR-30e-5p	XM_005262835.3	1	0
FAT1	hsa-miR-877-5p	XM_006714139.4	1	0
FAT1	hsa-miR-877-5p	XM_005262834.4	1	0
FAT1	hsa-miR-877-5p	NM_005245.4	1	0
FAT1	hsa-miR-877-5p	XM_005262835.3	1	0
LOC105377616	hsa-let-7e-5p	XR_007058515.1	1	0
LOC105377616	hsa-let-7e-5p	XR_007058514.1	1	0
PDCD6	hsa-miR-3168	NM_013232.4	1	0
PDCD6	hsa-miR-3168	NM_001267556.2	1	0
PDCD6	hsa-miR-3168	NM_001267559.2	1	0
PDCD6	hsa-miR-3168	NM_001267557.2	1	0
PDCD6	hsa-miR-3168	NM_001267558.2	1	0
PDCD6	hsa-let-7b-5p	NM_013232.4	1	0
PDCD6	hsa-let-7b-5p	NM_001267556.2	1	0
PDCD6	hsa-let-7b-5p	NM_001267559.2	1	0
PDCD6	hsa-let-7b-5p	NM_001267557.2	1	0
PDCD6	hsa-let-7b-5p	NM_001267558.2	1	0
PDCD6-AHRR	hsa-miR-106a-5p	NR_165159.2	1	0
PDCD6-AHRR	hsa-miR-106a-5p	NR_165163.2	1	0
AHRR	hsa-miR-106a-5p	NM_001377236.1	1	1
AHRR	hsa-miR-106a-5p	NM_001377239.1	1	1
PDCD6-AHRR	hsa-miR-20a-5p	NR_165159.2	1	0
PDCD6-AHRR	hsa-miR-20a-5p	NR_165163.2	1	0
AHRR	hsa-miR-20a-5p	NM_001377236.1	1	1
AHRR	hsa-miR-20a-5p	NM_001377239.1	1	1
PDCD6-AHRR	hsa-miR-20b-5p	NR_165159.2	1	0
PDCD6-AHRR	hsa-miR-20b-5p	NR_165163.2	1	0
AHRR	hsa-miR-20b-5p	NM_001377236.1	1	1
AHRR	hsa-miR-20b-5p	NM_001377239.1	1	1
PDCD6-AHRR	hsa-miR-93-5p	NR_165159.2	1	0
PDCD6-AHRR	hsa-miR-93-5p	NR_165163.2	1	0
AHRR	hsa-miR-93-5p	NM_001377236.1	1	1
AHRR	hsa-miR-93-5p	NM_001377239.1	1	1
PDCD6-AHRR	hsa-miR-454-3p	NR_165159.2	1	0
PDCD6-AHRR	hsa-miR-454-3p	NR_165163.2	1	0
AHRR	hsa-miR-454-3p	NM_001377236.1	1	0
AHRR	hsa-miR-454-3p	NM_001377239.1	1	0
PDCD6-AHRR	hsa-miR-148b-3p	NR_165159.2	1	0
PDCD6-AHRR	hsa-miR-148b-3p	NR_165163.2	1	0
AHRR	hsa-miR-148b-3p	NM_001377236.1	1	0
AHRR	hsa-miR-148b-3p	NM_001377239.1	1	0
TRIP13	hsa-miR-301a-3p	XM_011514163.2	1	0
TRIP13	hsa-miR-301a-3p	NM_004237.4	1	0
TRIP13	hsa-miR-301a-3p	NM_001166260.2	1	0
TRIP13	hsa-miR-301a-3p	XM_047417879.1	1	0
TRIP13	hsa-miR-454-3p	XM_011514163.2	1	0
TRIP13	hsa-miR-454-3p	NM_004237.4	1	0
TRIP13	hsa-miR-454-3p	NM_001166260.2	1	0
TRIP13	hsa-miR-454-3p	XM_047417879.1	1	0
TRIP13	hsa-miR-122-5p	XM_011514163.2	1	0
TRIP13	hsa-miR-122-5p	NM_004237.4	1	0
TRIP13	hsa-miR-122-5p	NM_001166260.2	1	0
TRIP13	hsa-miR-122-5p	XM_047417879.1	1	0
TRIP13	hsa-miR-196a-5p	XM_011514163.2	1	0
TRIP13	hsa-miR-196a-5p	NM_004237.4	1	0
TRIP13	hsa-miR-196a-5p	XM_047417879.1	1	0
TRIP13	hsa-miR-196b-5p	XM_011514163.2	1	0
TRIP13	hsa-miR-196b-5p	NM_004237.4	1	0
TRIP13	hsa-miR-196b-5p	XM_047417879.1	1	0
TRIP13	hsa-let-7a-5p	XM_011514163.2	1	0
TRIP13	hsa-let-7a-5p	NM_004237.4	1	0
TRIP13	hsa-let-7a-5p	XM_047417879.1	1	0
TRIP13	hsa-let-7b-5p	XM_011514163.2	1	0
TRIP13	hsa-let-7b-5p	NM_004237.4	1	0
TRIP13	hsa-let-7b-5p	XM_047417879.1	1	0
TRIP13	hsa-let-7c	XM_011514163.2	1	0
TRIP13	hsa-let-7c	NM_004237.4	1	0
TRIP13	hsa-let-7c	XM_047417879.1	1	0
TRIP13	hsa-let-7d-5p	XM_011514163.2	1	0
TRIP13	hsa-let-7d-5p	NM_004237.4	1	0
TRIP13	hsa-let-7d-5p	XM_047417879.1	1	0
TRIP13	hsa-let-7f-5p	XM_011514163.2	1	0
TRIP13	hsa-let-7f-5p	NM_004237.4	1	0
TRIP13	hsa-let-7f-5p	XM_047417879.1	1	0
TRIP13	hsa-let-7g-5p	XM_011514163.2	1	0
TRIP13	hsa-let-7g-5p	NM_004237.4	1	0
TRIP13	hsa-let-7g-5p	XM_047417879.1	1	0
TRIP13	hsa-let-7i-5p	XM_011514163.2	1	0
TRIP13	hsa-let-7i-5p	NM_004237.4	1	0
TRIP13	hsa-let-7i-5p	XM_047417879.1	1	0
TRIP13	hsa-miR-218-5p	NM_004237.4	1	0
TRIP13	hsa-miR-218-5p	XM_047417879.1	1	0
TRIP13	hsa-miR-378b	NM_004237.4	1	0
TRIP13	hsa-miR-378b	XM_047417879.1	1	0
TRIP13	hsa-miR-193b-3p	NM_004237.4	1	0
TRIP13	hsa-miR-193b-3p	XM_047417879.1	1	0
TRIP13	hsa-miR-185-5p	NM_004237.4	1	0
TRIP13	hsa-miR-185-5p	XM_047417879.1	1	0
ICE1	hsa-miR-1301	NM_015325.3	2	0
ICE1	hsa-miR-1301	XM_011513999.3	1	0
ICE1	hsa-miR-1301	XM_047417046.1	1	0
ICE1	hsa-miR-1301	XM_047417047.1	1	0
ICE1	hsa-miR-196a-5p	NM_015325.3	1	0
ICE1	hsa-miR-196a-5p	XM_011513999.3	1	0
ICE1	hsa-miR-196a-5p	XM_047417046.1	1	0
ICE1	hsa-miR-196a-5p	XM_047417047.1	1	0
ICE1	hsa-let-7i-5p	NM_015325.3	1	0
ICE1	hsa-let-7i-5p	XM_011513999.3	1	0
ICE1	hsa-let-7i-5p	XM_047417046.1	1	0
ICE1	hsa-let-7i-5p	XM_047417047.1	1	0
ICE1	hsa-miR-1277-3p	NM_015325.3	1	0
ICE1	hsa-miR-1277-3p	XM_011513999.3	1	0
ICE1	hsa-miR-1277-3p	XM_047417046.1	1	0
ICE1	hsa-miR-1277-3p	XM_047417047.1	1	0
ICE1	hsa-miR-139-5p	NM_015325.3	1	0
ICE1	hsa-miR-139-5p	XM_011513999.3	1	0
ICE1	hsa-miR-139-5p	XM_047417046.1	1	0
ICE1	hsa-miR-139-5p	XM_047417047.1	1	0
ICE1	hsa-miR-24-3p	NM_015325.3	1	0
ICE1	hsa-miR-24-3p	XM_011513999.3	1	0
ICE1	hsa-miR-24-3p	XM_047417046.1	1	0
ICE1	hsa-miR-24-3p	XM_047417047.1	1	0
ICE1	hsa-miR-7-5p	NM_015325.3	1	0
ICE1	hsa-miR-7-5p	XM_011513999.3	1	0
ICE1	hsa-miR-7-5p	XM_047417046.1	1	0
ICE1	hsa-miR-7-5p	XM_047417047.1	1	0
ICE1	hsa-miR-26a-5p	NM_015325.3	1	0
ICE1	hsa-miR-26b-5p	NM_015325.3	1	0
ICE1	hsa-miR-103a-3p	NM_015325.3	1	0
ICE1	hsa-miR-107	NM_015325.3	1	0
ICE1	hsa-miR-15a-5p	NM_015325.3	1	0
ICE1	hsa-miR-15b-5p	NM_015325.3	1	0
ICE1	hsa-miR-16-5p	NM_015325.3	1	0
ICE1	hsa-miR-424-5p	NM_015325.3	1	0
ICE1	hsa-miR-33a-5p	NM_015325.3	1	0
ICE1	hsa-miR-33b-5p	NM_015325.3	1	0
ICE1	hsa-miR-106a-5p	NM_015325.3	1	0
ICE1	hsa-miR-20a-5p	NM_015325.3	1	0
ICE1	hsa-miR-20b-5p	NM_015325.3	1	0
ICE1	hsa-miR-93-5p	NM_015325.3	1	0
LOC105374639	hsa-miR-148a-3p	XR_007058679.1	1	0
LOC105374639	hsa-miR-148b-3p	XR_007058679.1	1	0
LOC105374639	hsa-miR-139-5p	XR_007058679.1	1	0
SRD5A1	hsa-miR-20a-5p	NR_136739.2	1	0
SRD5A1	hsa-miR-20a-5p	NM_001324323.2	1	0
SRD5A1	hsa-miR-20a-5p	NM_001047.4	1	0
SRD5A1	hsa-miR-20a-5p	NM_001324322.2	1	0
SRD5A1	hsa-let-7a-5p	NR_136739.2	1	0
SRD5A1	hsa-let-7a-5p	NM_001324323.2	1	0
SRD5A1	hsa-let-7a-5p	NM_001047.4	1	0
SRD5A1	hsa-let-7a-5p	NM_001324322.2	1	0
SRD5A1	hsa-let-7b-5p	NR_136739.2	1	0
SRD5A1	hsa-let-7b-5p	NM_001324323.2	1	0
SRD5A1	hsa-let-7b-5p	NM_001047.4	1	0
SRD5A1	hsa-let-7b-5p	NM_001324322.2	1	0
SRD5A1	hsa-let-7f-5p	NR_136739.2	1	0
SRD5A1	hsa-let-7f-5p	NM_001324323.2	1	0
SRD5A1	hsa-let-7f-5p	NM_001047.4	1	0
SRD5A1	hsa-let-7f-5p	NM_001324322.2	1	0
SRD5A1	hsa-let-7i-5p	NR_136739.2	1	0
SRD5A1	hsa-let-7i-5p	NM_001324323.2	1	0
SRD5A1	hsa-let-7i-5p	NM_001047.4	1	0
SRD5A1	hsa-let-7i-5p	NM_001324322.2	1	0
TENT4A	hsa-miR-15b-5p	XM_047416666.1	1	0
TENT4A	hsa-miR-16-5p	XM_047416666.1	1	0
TENT4A	hsa-miR-25-3p	XM_047416666.1	2	0
TENT4A	hsa-miR-92a-3p	XM_047416666.1	2	0
TENT4A	hsa-miR-92b-3p	XM_047416666.1	2	0
TENT4A	hsa-miR-196a-5p	NM_006999.6	2	0
TENT4A	hsa-miR-196a-5p	NM_001171805.3	2	0
TENT4A	hsa-miR-196a-5p	XM_047416667.1	2	0
TENT4A	hsa-miR-196a-5p	XM_047416666.1	2	0
TENT4A	hsa-miR-196a-5p	XM_047416664.1	2	0
TENT4A	hsa-miR-196a-5p	XM_017008988.3	2	0
TENT4A	hsa-miR-196a-5p	XM_047416668.1	2	0
TENT4A	hsa-miR-196a-5p	XM_047416665.1	2	0
TENT4A	hsa-miR-1297	NM_006999.6	1	0
TENT4A	hsa-miR-1297	NM_001171805.3	1	0
TENT4A	hsa-miR-1297	XM_047416667.1	1	0
TENT4A	hsa-miR-1297	XM_047416666.1	1	0
TENT4A	hsa-miR-1297	XM_047416664.1	1	0
TENT4A	hsa-miR-1297	XM_017008988.3	1	0
TENT4A	hsa-miR-1297	XM_047416668.1	1	0
TENT4A	hsa-miR-1297	XM_047416665.1	1	0
TENT4A	hsa-miR-26a-5p	NM_006999.6	1	0
TENT4A	hsa-miR-26a-5p	NM_001171805.3	1	0
TENT4A	hsa-miR-26a-5p	XM_047416667.1	1	0
TENT4A	hsa-miR-26a-5p	XM_047416666.1	1	0
TENT4A	hsa-miR-26a-5p	XM_047416664.1	1	0
TENT4A	hsa-miR-26a-5p	XM_017008988.3	1	0
TENT4A	hsa-miR-26a-5p	XM_047416668.1	1	0
TENT4A	hsa-miR-26a-5p	XM_047416665.1	1	0
TENT4A	hsa-miR-26b-5p	NM_006999.6	1	0
TENT4A	hsa-miR-26b-5p	NM_001171805.3	1	0
TENT4A	hsa-miR-26b-5p	XM_047416667.1	1	0
TENT4A	hsa-miR-26b-5p	XM_047416666.1	1	0
TENT4A	hsa-miR-26b-5p	XM_047416664.1	1	0
TENT4A	hsa-miR-26b-5p	XM_017008988.3	1	0
TENT4A	hsa-miR-26b-5p	XM_047416668.1	1	0
TENT4A	hsa-miR-26b-5p	XM_047416665.1	1	0
TENT4A	hsa-miR-7-5p	NM_006999.6	2	0
TENT4A	hsa-miR-7-5p	NM_001171805.3	2	0
TENT4A	hsa-miR-7-5p	XM_047416667.1	2	0
TENT4A	hsa-miR-7-5p	XM_047416666.1	2	0
TENT4A	hsa-miR-7-5p	XM_047416664.1	2	0
TENT4A	hsa-miR-7-5p	XM_017008988.3	2	0
TENT4A	hsa-miR-7-5p	XM_047416668.1	2	0
TENT4A	hsa-miR-7-5p	XM_047416665.1	2	0
TENT4A	hsa-miR-25-3p	NM_006999.6	1	0
TENT4A	hsa-miR-25-3p	NM_001171805.3	1	0
TENT4A	hsa-miR-25-3p	XM_047416667.1	1	0
TENT4A	hsa-miR-25-3p	XM_047416664.1	1	0
TENT4A	hsa-miR-25-3p	XM_017008988.3	1	0
TENT4A	hsa-miR-25-3p	XM_047416668.1	1	0
TENT4A	hsa-miR-25-3p	XM_047416665.1	1	0
TENT4A	hsa-miR-32-5p	NM_006999.6	1	0
TENT4A	hsa-miR-32-5p	NM_001171805.3	1	0
TENT4A	hsa-miR-32-5p	XM_047416667.1	1	0
TENT4A	hsa-miR-32-5p	XM_047416666.1	1	0
TENT4A	hsa-miR-32-5p	XM_047416664.1	1	0
TENT4A	hsa-miR-32-5p	XM_017008988.3	1	0
TENT4A	hsa-miR-32-5p	XM_047416668.1	1	0
TENT4A	hsa-miR-32-5p	XM_047416665.1	1	0
TENT4A	hsa-miR-92a-3p	NM_006999.6	1	0
TENT4A	hsa-miR-92a-3p	NM_001171805.3	1	0
TENT4A	hsa-miR-92a-3p	XM_047416667.1	1	0
TENT4A	hsa-miR-92a-3p	XM_047416664.1	1	0
TENT4A	hsa-miR-92a-3p	XM_017008988.3	1	0
TENT4A	hsa-miR-92a-3p	XM_047416668.1	1	0
TENT4A	hsa-miR-92a-3p	XM_047416665.1	1	0
TENT4A	hsa-miR-92b-3p	NM_006999.6	1	0
TENT4A	hsa-miR-92b-3p	NM_001171805.3	1	0
TENT4A	hsa-miR-92b-3p	XM_047416667.1	1	0
TENT4A	hsa-miR-92b-3p	XM_047416664.1	1	0
TENT4A	hsa-miR-92b-3p	XM_017008988.3	1	0
TENT4A	hsa-miR-92b-3p	XM_047416668.1	1	0
TENT4A	hsa-miR-92b-3p	XM_047416665.1	1	0
TENT4A	hsa-miR-19b-3p	NM_006999.6	1	0
TENT4A	hsa-miR-19b-3p	NM_001171805.3	1	0
TENT4A	hsa-miR-19b-3p	XM_047416667.1	1	0
TENT4A	hsa-miR-19b-3p	XM_047416666.1	1	0
TENT4A	hsa-miR-19b-3p	XM_047416664.1	1	0
TENT4A	hsa-miR-19b-3p	XM_017008988.3	1	0
TENT4A	hsa-miR-19b-3p	XM_047416668.1	1	0
TENT4A	hsa-miR-19b-3p	XM_047416665.1	1	0
TENT4A	hsa-miR-21-5p	NM_006999.6	1	0
TENT4A	hsa-miR-21-5p	NM_001171805.3	1	0
TENT4A	hsa-miR-21-5p	XM_047416667.1	1	0
TENT4A	hsa-miR-21-5p	XM_047416666.1	1	0
TENT4A	hsa-miR-21-5p	XM_047416664.1	1	0
TENT4A	hsa-miR-21-5p	XM_017008988.3	1	0
TENT4A	hsa-miR-21-5p	XM_047416668.1	1	0
TENT4A	hsa-miR-21-5p	XM_047416665.1	1	0
TENT4A	hsa-miR-103a-3p	NM_006999.6	1	0
TENT4A	hsa-miR-103a-3p	NM_001171805.3	1	0
TENT4A	hsa-miR-103a-3p	XM_047416667.1	1	0
TENT4A	hsa-miR-103a-3p	XM_047416666.1	1	0
TENT4A	hsa-miR-103a-3p	XM_047416664.1	1	0
TENT4A	hsa-miR-103a-3p	XM_017008988.3	1	0
TENT4A	hsa-miR-103a-3p	XM_047416668.1	1	0
TENT4A	hsa-miR-103a-3p	XM_047416665.1	1	0
TENT4A	hsa-miR-107	NM_006999.6	1	0
TENT4A	hsa-miR-107	NM_001171805.3	1	0
TENT4A	hsa-miR-107	XM_047416667.1	1	0
TENT4A	hsa-miR-107	XM_047416666.1	1	0
TENT4A	hsa-miR-107	XM_047416664.1	1	0
TENT4A	hsa-miR-107	XM_017008988.3	1	0
TENT4A	hsa-miR-107	XM_047416668.1	1	0
TENT4A	hsa-miR-107	XM_047416665.1	1	0
TENT4A	hsa-miR-106a-5p	NM_006999.6	1	0
TENT4A	hsa-miR-106a-5p	NM_001171805.3	1	0
TENT4A	hsa-miR-106a-5p	XM_047416667.1	1	0
TENT4A	hsa-miR-106a-5p	XM_047416666.1	1	0
TENT4A	hsa-miR-106a-5p	XM_047416664.1	1	0
TENT4A	hsa-miR-106a-5p	XM_017008988.3	1	0
TENT4A	hsa-miR-106a-5p	XM_047416668.1	1	0
TENT4A	hsa-miR-106a-5p	XM_047416665.1	1	0
TENT4A	hsa-miR-20a-5p	NM_006999.6	1	0
TENT4A	hsa-miR-20a-5p	NM_001171805.3	1	0
TENT4A	hsa-miR-20a-5p	XM_047416667.1	1	0
TENT4A	hsa-miR-20a-5p	XM_047416666.1	1	0
TENT4A	hsa-miR-20a-5p	XM_047416664.1	1	0
TENT4A	hsa-miR-20a-5p	XM_017008988.3	1	0
TENT4A	hsa-miR-20a-5p	XM_047416668.1	1	0
TENT4A	hsa-miR-20a-5p	XM_047416665.1	1	0
TENT4A	hsa-miR-20b-5p	NM_006999.6	1	0
TENT4A	hsa-miR-20b-5p	NM_001171805.3	1	0
TENT4A	hsa-miR-20b-5p	XM_047416667.1	1	0
TENT4A	hsa-miR-20b-5p	XM_047416666.1	1	0
TENT4A	hsa-miR-20b-5p	XM_047416664.1	1	0
TENT4A	hsa-miR-20b-5p	XM_017008988.3	1	0
TENT4A	hsa-miR-20b-5p	XM_047416668.1	1	0
TENT4A	hsa-miR-20b-5p	XM_047416665.1	1	0
TENT4A	hsa-miR-93-5p	NM_006999.6	1	0
TENT4A	hsa-miR-93-5p	NM_001171805.3	1	0
TENT4A	hsa-miR-93-5p	XM_047416667.1	1	0
TENT4A	hsa-miR-93-5p	XM_047416666.1	1	0
TENT4A	hsa-miR-93-5p	XM_047416664.1	1	0
TENT4A	hsa-miR-93-5p	XM_017008988.3	1	0
TENT4A	hsa-miR-93-5p	XM_047416668.1	1	0
TENT4A	hsa-miR-93-5p	XM_047416665.1	1	0
TENT4A	hsa-miR-940	NM_006999.6	1	0
TENT4A	hsa-miR-940	NM_001171805.3	1	0
TENT4A	hsa-miR-940	XM_047416667.1	1	0
TENT4A	hsa-miR-940	XM_047416666.1	1	0
TENT4A	hsa-miR-940	XM_047416664.1	1	0
TENT4A	hsa-miR-940	XM_017008988.3	1	0
TENT4A	hsa-miR-940	XM_047416668.1	1	0
TENT4A	hsa-miR-940	XM_047416665.1	1	0
TENT4A	hsa-miR-320b	NM_006999.6	1	0
TENT4A	hsa-miR-320b	NM_001171805.3	1	0
TENT4A	hsa-miR-320b	XM_047416667.1	1	0
TENT4A	hsa-miR-320b	XM_047416666.1	1	0
TENT4A	hsa-miR-320b	XM_047416664.1	1	0
TENT4A	hsa-miR-320b	XM_017008988.3	1	0
TENT4A	hsa-miR-320b	XM_047416668.1	1	0
TENT4A	hsa-miR-320b	XM_047416665.1	1	0
TENT4A	hsa-let-7d-5p	NM_006999.6	1	0
TENT4A	hsa-let-7d-5p	NM_001171805.3	1	0
TENT4A	hsa-let-7d-5p	XM_047416667.1	1	0
TENT4A	hsa-let-7d-5p	XM_047416666.1	1	0
TENT4A	hsa-let-7d-5p	XM_047416664.1	1	0
TENT4A	hsa-let-7d-5p	XM_017008988.3	1	0
TENT4A	hsa-let-7d-5p	XM_047416668.1	1	0
TENT4A	hsa-let-7d-5p	XM_047416665.1	1	0
TENT4A	hsa-let-7i-5p	NM_006999.6	1	0
TENT4A	hsa-let-7i-5p	NM_001171805.3	1	0
TENT4A	hsa-let-7i-5p	XM_047416667.1	1	0
TENT4A	hsa-let-7i-5p	XM_047416666.1	1	0
TENT4A	hsa-let-7i-5p	XM_047416664.1	1	0
TENT4A	hsa-let-7i-5p	XM_017008988.3	1	0
TENT4A	hsa-let-7i-5p	XM_047416668.1	1	0
TENT4A	hsa-let-7i-5p	XM_047416665.1	1	0
TENT4A	hsa-miR-877-5p	NM_006999.6	1	0
TENT4A	hsa-miR-877-5p	NM_001171805.3	1	0
TENT4A	hsa-miR-877-5p	XM_047416667.1	1	0
TENT4A	hsa-miR-877-5p	XM_047416666.1	1	0
TENT4A	hsa-miR-877-5p	XM_047416664.1	1	0
TENT4A	hsa-miR-877-5p	XM_017008988.3	1	0
TENT4A	hsa-miR-877-5p	XM_047416668.1	1	0
TENT4A	hsa-miR-877-5p	XM_047416665.1	1	0
TENT4A	hsa-miR-130a-3p	NM_006999.6	1	0
TENT4A	hsa-miR-130a-3p	NM_001171805.3	1	0
TENT4A	hsa-miR-130a-3p	XM_047416667.1	1	0
TENT4A	hsa-miR-130a-3p	XM_047416666.1	1	0
TENT4A	hsa-miR-130a-3p	XM_047416664.1	1	0
TENT4A	hsa-miR-130a-3p	XM_017008988.3	1	0
TENT4A	hsa-miR-130a-3p	XM_047416668.1	1	0
TENT4A	hsa-miR-130a-3p	XM_047416665.1	1	0
TENT4A	hsa-miR-455-3p	NM_006999.6	1	0
TENT4A	hsa-miR-455-3p	NM_001171805.3	1	0
TENT4A	hsa-miR-455-3p	XM_047416667.1	1	0
TENT4A	hsa-miR-455-3p	XM_047416666.1	1	0
TENT4A	hsa-miR-455-3p	XM_047416664.1	1	0
TENT4A	hsa-miR-455-3p	XM_017008988.3	1	0
TENT4A	hsa-miR-455-3p	XM_047416668.1	1	0
TENT4A	hsa-miR-455-3p	XM_047416665.1	1	0
TENT4A	hsa-miR-139-5p	NM_006999.6	1	0
TENT4A	hsa-miR-139-5p	NM_001171805.3	1	0
TENT4A	hsa-miR-139-5p	XM_047416667.1	1	0
TENT4A	hsa-miR-139-5p	XM_047416666.1	1	0
TENT4A	hsa-miR-139-5p	XM_047416664.1	1	0
TENT4A	hsa-miR-139-5p	XM_017008988.3	1	0
TENT4A	hsa-miR-139-5p	XM_047416668.1	1	0
TENT4A	hsa-miR-139-5p	XM_047416665.1	1	0
MTRR	hsa-miR-185-5p	NR_157176.2	1	0
MTRR	hsa-miR-185-5p	NR_157178.2	1	0
MTRR	hsa-miR-185-5p	NR_157175.2	1	0
MTRR	hsa-miR-185-5p	NR_134481.2	1	0
MTRR	hsa-miR-185-5p	NR_157177.2	1	0
MTRR	hsa-miR-185-5p	NR_134480.2	1	0
MTRR	hsa-miR-185-5p	NR_157170.2	1	0
MTRR	hsa-miR-185-5p	NR_157174.2	1	0
MTRR	hsa-miR-185-5p	NR_134482.2	1	0
MTRR	hsa-miR-185-5p	NR_157172.2	1	0
MTRR	hsa-miR-185-5p	NR_157173.2	1	0
MTRR	hsa-miR-185-5p	NR_157168.2	1	0
MTRR	hsa-miR-185-5p	NR_157171.2	1	0
MTRR	hsa-miR-185-5p	NR_157169.2	1	0
MTRR	hsa-miR-185-5p	XM_047417233.1	1	0
MTRR	hsa-miR-185-5p	XM_024446064.2	1	0
MTRR	hsa-miR-185-5p	XM_047417234.1	1	0
MTRR	hsa-miR-185-5p	NM_001364440.2	1	0
MTRR	hsa-miR-185-5p	NM_001364441.2	1	0
MTRR	hsa-miR-185-5p	NM_001364442.2	1	0
MTRR	hsa-miR-185-5p	NM_002454.3	1	0
MTRR	hsa-miR-185-5p	NM_024010.4	1	0
MTRR	hsa-miR-182-5p	NR_157176.2	4	0
MTRR	hsa-miR-182-5p	NR_157178.2	4	0
MTRR	hsa-miR-182-5p	NR_157175.2	4	0
MTRR	hsa-miR-182-5p	NR_134481.2	4	0
MTRR	hsa-miR-182-5p	NR_157177.2	4	0
MTRR	hsa-miR-182-5p	NR_134480.2	4	0
MTRR	hsa-miR-182-5p	NR_157170.2	4	0
MTRR	hsa-miR-182-5p	NR_157174.2	4	0
MTRR	hsa-miR-182-5p	NR_134482.2	4	0
MTRR	hsa-miR-182-5p	NR_157172.2	4	0
MTRR	hsa-miR-182-5p	NR_157173.2	4	0
MTRR	hsa-miR-182-5p	NR_157168.2	4	0
MTRR	hsa-miR-182-5p	NR_157171.2	4	0
MTRR	hsa-miR-182-5p	NR_157169.2	4	0
MTRR	hsa-miR-182-5p	XM_047417233.1	4	0
MTRR	hsa-miR-182-5p	XM_024446064.2	4	0
MTRR	hsa-miR-182-5p	XM_047417234.1	4	0
MTRR	hsa-miR-182-5p	NM_001364440.2	4	0
MTRR	hsa-miR-182-5p	NM_001364441.2	4	0
MTRR	hsa-miR-182-5p	NM_001364442.2	4	0
MTRR	hsa-miR-182-5p	NM_002454.3	4	0
MTRR	hsa-miR-182-5p	NM_024010.4	4	0
MTRR	hsa-miR-183-5p	NR_157176.2	1	0
MTRR	hsa-miR-183-5p	NR_157178.2	1	0
MTRR	hsa-miR-183-5p	NR_157175.2	1	0
MTRR	hsa-miR-183-5p	NR_134481.2	1	0
MTRR	hsa-miR-183-5p	NR_157177.2	1	0
MTRR	hsa-miR-183-5p	NR_134480.2	1	0
MTRR	hsa-miR-183-5p	NR_157170.2	1	0
MTRR	hsa-miR-183-5p	NR_157174.2	1	0
MTRR	hsa-miR-183-5p	NR_134482.2	1	0
MTRR	hsa-miR-183-5p	NR_157172.2	1	0
MTRR	hsa-miR-183-5p	NR_157173.2	1	0
MTRR	hsa-miR-183-5p	NR_157168.2	1	0
MTRR	hsa-miR-183-5p	NR_157171.2	1	0
MTRR	hsa-miR-183-5p	NR_157169.2	1	0
MTRR	hsa-miR-183-5p	XM_047417233.1	1	0
MTRR	hsa-miR-183-5p	XM_024446064.2	1	0
MTRR	hsa-miR-183-5p	XM_047417234.1	1	0
MTRR	hsa-miR-183-5p	NM_001364440.2	1	0
MTRR	hsa-miR-183-5p	NM_001364441.2	1	0
MTRR	hsa-miR-183-5p	NM_001364442.2	1	0
MTRR	hsa-miR-183-5p	NM_002454.3	1	0
MTRR	hsa-miR-183-5p	NM_024010.4	1	0
MTRR	hsa-miR-96-5p	NR_157176.2	1	0
MTRR	hsa-miR-96-5p	NR_157178.2	1	0
MTRR	hsa-miR-96-5p	NR_157175.2	1	0
MTRR	hsa-miR-96-5p	NR_134481.2	1	0
MTRR	hsa-miR-96-5p	NR_157177.2	1	0
MTRR	hsa-miR-96-5p	NR_134480.2	1	0
MTRR	hsa-miR-96-5p	NR_157170.2	1	0
MTRR	hsa-miR-96-5p	NR_157174.2	1	0
MTRR	hsa-miR-96-5p	NR_134482.2	1	0
MTRR	hsa-miR-96-5p	NR_157172.2	1	0
MTRR	hsa-miR-96-5p	NR_157173.2	1	0
MTRR	hsa-miR-96-5p	NR_157168.2	1	0
MTRR	hsa-miR-96-5p	NR_157171.2	1	0
MTRR	hsa-miR-96-5p	NR_157169.2	1	0
MTRR	hsa-miR-96-5p	XM_047417233.1	1	0
MTRR	hsa-miR-96-5p	XM_024446064.2	1	0
MTRR	hsa-miR-96-5p	XM_047417234.1	1	0
MTRR	hsa-miR-96-5p	NM_001364440.2	1	0
MTRR	hsa-miR-96-5p	NM_001364441.2	1	0
MTRR	hsa-miR-96-5p	NM_001364442.2	1	0
MTRR	hsa-miR-96-5p	NM_002454.3	1	0
MTRR	hsa-miR-96-5p	NM_024010.4	1	0
MTRR	hsa-miR-320b	NR_157176.2	1	0
MTRR	hsa-miR-320b	NR_157178.2	1	0
MTRR	hsa-miR-320b	NR_157175.2	1	0
MTRR	hsa-miR-320b	NR_134481.2	1	0
MTRR	hsa-miR-320b	NR_157177.2	1	0
MTRR	hsa-miR-320b	NR_134480.2	1	0
MTRR	hsa-miR-320b	NR_157170.2	1	0
MTRR	hsa-miR-320b	NR_157174.2	1	0
MTRR	hsa-miR-320b	NR_134482.2	1	0
MTRR	hsa-miR-320b	NR_157172.2	1	0
MTRR	hsa-miR-320b	NR_157173.2	1	0
MTRR	hsa-miR-320b	NR_157168.2	1	0
MTRR	hsa-miR-320b	NR_157171.2	1	0
MTRR	hsa-miR-320b	NR_157169.2	1	0
MTRR	hsa-miR-320b	XM_047417233.1	1	0
MTRR	hsa-miR-320b	XM_024446064.2	1	0
MTRR	hsa-miR-320b	XM_047417234.1	1	0
MTRR	hsa-miR-320b	NM_001364440.2	1	0
MTRR	hsa-miR-320b	NM_001364441.2	1	0
MTRR	hsa-miR-320b	NM_001364442.2	1	0
MTRR	hsa-miR-320b	NM_002454.3	1	0
MTRR	hsa-miR-320b	NM_024010.4	1	0
MTRR	hsa-let-7d-5p	NR_157176.2	1	0
MTRR	hsa-let-7d-5p	NR_157178.2	1	0
MTRR	hsa-let-7d-5p	NR_157175.2	1	0
MTRR	hsa-let-7d-5p	NR_134481.2	1	0
MTRR	hsa-let-7d-5p	NR_157177.2	1	0
MTRR	hsa-let-7d-5p	NR_134480.2	1	0
MTRR	hsa-let-7d-5p	NR_157170.2	1	0
MTRR	hsa-let-7d-5p	NR_157174.2	1	0
MTRR	hsa-let-7d-5p	NR_134482.2	1	0
MTRR	hsa-let-7d-5p	NR_157172.2	1	0
MTRR	hsa-let-7d-5p	NR_157173.2	1	0
MTRR	hsa-let-7d-5p	NR_157168.2	1	0
MTRR	hsa-let-7d-5p	NR_157171.2	1	0
MTRR	hsa-let-7d-5p	NR_157169.2	1	0
MTRR	hsa-let-7d-5p	XM_047417233.1	1	0
MTRR	hsa-let-7d-5p	XM_024446064.2	1	0
MTRR	hsa-let-7d-5p	XM_047417234.1	1	0
MTRR	hsa-let-7d-5p	NM_001364440.2	1	0
MTRR	hsa-let-7d-5p	NM_001364441.2	1	0
MTRR	hsa-let-7d-5p	NM_001364442.2	1	0
MTRR	hsa-let-7d-5p	NM_002454.3	1	0
MTRR	hsa-let-7d-5p	NM_024010.4	1	0
MTRR	hsa-let-7e-5p	NR_157176.2	1	0
MTRR	hsa-let-7e-5p	NR_157178.2	1	0
MTRR	hsa-let-7e-5p	NR_157175.2	1	0
MTRR	hsa-let-7e-5p	NR_134481.2	1	0
MTRR	hsa-let-7e-5p	NR_157177.2	1	0
MTRR	hsa-let-7e-5p	NR_134480.2	1	0
MTRR	hsa-let-7e-5p	NR_157170.2	1	0
MTRR	hsa-let-7e-5p	NR_157174.2	1	0
MTRR	hsa-let-7e-5p	NR_134482.2	1	0
MTRR	hsa-let-7e-5p	NR_157172.2	1	0
MTRR	hsa-let-7e-5p	NR_157173.2	1	0
MTRR	hsa-let-7e-5p	NR_157168.2	1	0
MTRR	hsa-let-7e-5p	NR_157171.2	1	0
MTRR	hsa-let-7e-5p	NR_157169.2	1	0
MTRR	hsa-let-7e-5p	XM_047417233.1	1	0
MTRR	hsa-let-7e-5p	XM_024446064.2	1	0
MTRR	hsa-let-7e-5p	XM_047417234.1	1	0
MTRR	hsa-let-7e-5p	NM_001364440.2	1	0
MTRR	hsa-let-7e-5p	NM_001364441.2	1	0
MTRR	hsa-let-7e-5p	NM_001364442.2	1	0
MTRR	hsa-let-7e-5p	NM_002454.3	1	0
MTRR	hsa-let-7e-5p	NM_024010.4	1	0
MTRR	hsa-miR-30d-5p	NR_157176.2	1	0
MTRR	hsa-miR-30d-5p	NR_157178.2	1	0
MTRR	hsa-miR-30d-5p	NR_157175.2	1	0
MTRR	hsa-miR-30d-5p	NR_134481.2	1	0
MTRR	hsa-miR-30d-5p	NR_157177.2	1	0
MTRR	hsa-miR-30d-5p	NR_134480.2	1	0
MTRR	hsa-miR-30d-5p	NR_157170.2	1	0
MTRR	hsa-miR-30d-5p	NR_157174.2	1	0
MTRR	hsa-miR-30d-5p	NR_134482.2	1	0
MTRR	hsa-miR-30d-5p	NR_157172.2	1	0
MTRR	hsa-miR-30d-5p	NR_157173.2	1	0
MTRR	hsa-miR-30d-5p	NR_157168.2	1	0
MTRR	hsa-miR-30d-5p	NR_157171.2	1	0
MTRR	hsa-miR-30d-5p	NR_157169.2	1	0
MTRR	hsa-miR-30d-5p	XM_047417233.1	1	0
MTRR	hsa-miR-30d-5p	XM_024446064.2	1	0
MTRR	hsa-miR-30d-5p	XM_047417234.1	1	0
MTRR	hsa-miR-30d-5p	NM_001364440.2	1	0
MTRR	hsa-miR-30d-5p	NM_001364441.2	1	0
MTRR	hsa-miR-30d-5p	NM_001364442.2	1	0
MTRR	hsa-miR-30d-5p	NM_002454.3	1	0
MTRR	hsa-miR-30d-5p	NM_024010.4	1	0
MTRR	hsa-miR-1271-5p	NR_157176.2	1	0
MTRR	hsa-miR-1271-5p	NR_157178.2	1	0
MTRR	hsa-miR-1271-5p	NR_157175.2	1	0
MTRR	hsa-miR-1271-5p	NR_134481.2	1	0
MTRR	hsa-miR-1271-5p	NR_157177.2	1	0
MTRR	hsa-miR-1271-5p	NR_134480.2	1	0
MTRR	hsa-miR-1271-5p	NR_157170.2	1	0
MTRR	hsa-miR-1271-5p	NR_157174.2	1	0
MTRR	hsa-miR-1271-5p	NR_134482.2	1	0
MTRR	hsa-miR-1271-5p	NR_157172.2	1	0
MTRR	hsa-miR-1271-5p	NR_157173.2	1	0
MTRR	hsa-miR-1271-5p	NR_157168.2	1	0
MTRR	hsa-miR-1271-5p	NR_157171.2	1	0
MTRR	hsa-miR-1271-5p	NR_157169.2	1	0
MTRR	hsa-miR-1271-5p	XM_047417233.1	1	0
MTRR	hsa-miR-1271-5p	XM_024446064.2	1	0
MTRR	hsa-miR-1271-5p	XM_047417234.1	1	0
MTRR	hsa-miR-1271-5p	NM_001364440.2	1	0
MTRR	hsa-miR-1271-5p	NM_001364441.2	1	0
MTRR	hsa-miR-1271-5p	NM_001364442.2	1	0
MTRR	hsa-miR-1271-5p	NM_002454.3	1	0
MTRR	hsa-miR-1271-5p	NM_024010.4	1	0
MTRR	hsa-miR-19a-3p	NR_157176.2	2	0
MTRR	hsa-miR-19a-3p	NR_157178.2	2	0
MTRR	hsa-miR-19a-3p	NR_157175.2	2	0
MTRR	hsa-miR-19a-3p	NR_134481.2	2	0
MTRR	hsa-miR-19a-3p	NR_157177.2	2	0
MTRR	hsa-miR-19a-3p	NR_134480.2	2	0
MTRR	hsa-miR-19a-3p	NR_157170.2	2	0
MTRR	hsa-miR-19a-3p	NR_157174.2	2	0
MTRR	hsa-miR-19a-3p	NR_134482.2	2	0
MTRR	hsa-miR-19a-3p	NR_157172.2	2	0
MTRR	hsa-miR-19a-3p	NR_157173.2	2	0
MTRR	hsa-miR-19a-3p	NR_157168.2	2	0
MTRR	hsa-miR-19a-3p	NR_157171.2	2	0
MTRR	hsa-miR-19a-3p	NR_157169.2	2	0
MTRR	hsa-miR-19a-3p	XM_047417233.1	2	0
MTRR	hsa-miR-19a-3p	XM_024446064.2	2	0
MTRR	hsa-miR-19a-3p	XM_047417234.1	2	0
MTRR	hsa-miR-19a-3p	NM_001364440.2	2	0
MTRR	hsa-miR-19a-3p	NM_001364441.2	2	0
MTRR	hsa-miR-19a-3p	NM_001364442.2	2	0
MTRR	hsa-miR-19a-3p	NM_002454.3	2	0
MTRR	hsa-miR-19a-3p	NM_024010.4	2	0
MTRR	hsa-miR-19b-3p	NR_157176.2	2	0
MTRR	hsa-miR-19b-3p	NR_157178.2	2	0
MTRR	hsa-miR-19b-3p	NR_157175.2	2	0
MTRR	hsa-miR-19b-3p	NR_134481.2	2	0
MTRR	hsa-miR-19b-3p	NR_157177.2	2	0
MTRR	hsa-miR-19b-3p	NR_134480.2	2	0
MTRR	hsa-miR-19b-3p	NR_157170.2	2	0
MTRR	hsa-miR-19b-3p	NR_157174.2	2	0
MTRR	hsa-miR-19b-3p	NR_134482.2	2	0
MTRR	hsa-miR-19b-3p	NR_157172.2	2	0
MTRR	hsa-miR-19b-3p	NR_157173.2	2	0
MTRR	hsa-miR-19b-3p	NR_157168.2	2	0
MTRR	hsa-miR-19b-3p	NR_157171.2	2	0
MTRR	hsa-miR-19b-3p	NR_157169.2	2	0
MTRR	hsa-miR-19b-3p	XM_047417233.1	2	0
MTRR	hsa-miR-19b-3p	XM_024446064.2	2	0
MTRR	hsa-miR-19b-3p	XM_047417234.1	2	0
MTRR	hsa-miR-19b-3p	NM_001364440.2	2	0
MTRR	hsa-miR-19b-3p	NM_001364441.2	2	0
MTRR	hsa-miR-19b-3p	NM_001364442.2	2	0
MTRR	hsa-miR-19b-3p	NM_002454.3	2	0
MTRR	hsa-miR-19b-3p	NM_024010.4	2	0
MTRR	hsa-miR-122-5p	NR_157176.2	1	0
MTRR	hsa-miR-122-5p	NR_157178.2	1	0
MTRR	hsa-miR-122-5p	NR_157175.2	1	0
MTRR	hsa-miR-122-5p	NR_134481.2	1	0
MTRR	hsa-miR-122-5p	NR_157177.2	1	0
MTRR	hsa-miR-122-5p	NR_134480.2	1	0
MTRR	hsa-miR-122-5p	NR_157170.2	1	0
MTRR	hsa-miR-122-5p	NR_157174.2	1	0
MTRR	hsa-miR-122-5p	NR_134482.2	1	0
MTRR	hsa-miR-122-5p	NR_157172.2	1	0
MTRR	hsa-miR-122-5p	NR_157173.2	1	0
MTRR	hsa-miR-122-5p	NR_157168.2	1	0
MTRR	hsa-miR-122-5p	NR_157171.2	1	0
MTRR	hsa-miR-122-5p	NR_157169.2	1	0
MTRR	hsa-miR-122-5p	XM_047417233.1	1	0
MTRR	hsa-miR-122-5p	XM_024446064.2	1	0
MTRR	hsa-miR-122-5p	XM_047417234.1	1	0
MTRR	hsa-miR-122-5p	NM_001364440.2	1	0
MTRR	hsa-miR-122-5p	NM_001364441.2	1	0
MTRR	hsa-miR-122-5p	NM_001364442.2	1	0
MTRR	hsa-miR-122-5p	NM_002454.3	1	0
MTRR	hsa-miR-122-5p	NM_024010.4	1	0
MTRR	hsa-miR-103a-3p	NR_157176.2	1	0
MTRR	hsa-miR-103a-3p	NR_157178.2	1	0
MTRR	hsa-miR-103a-3p	NR_157175.2	1	0
MTRR	hsa-miR-103a-3p	NR_134481.2	1	0
MTRR	hsa-miR-103a-3p	NR_157177.2	1	0
MTRR	hsa-miR-103a-3p	NR_134480.2	1	0
MTRR	hsa-miR-103a-3p	NR_157170.2	1	0
MTRR	hsa-miR-103a-3p	NR_157174.2	1	0
MTRR	hsa-miR-103a-3p	NR_134482.2	1	0
MTRR	hsa-miR-103a-3p	NR_157172.2	1	0
MTRR	hsa-miR-103a-3p	NR_157173.2	1	0
MTRR	hsa-miR-103a-3p	NR_157168.2	1	0
MTRR	hsa-miR-103a-3p	NR_157171.2	1	0
MTRR	hsa-miR-103a-3p	NR_157169.2	1	0
MTRR	hsa-miR-103a-3p	XM_047417233.1	1	0
MTRR	hsa-miR-103a-3p	XM_024446064.2	1	0
MTRR	hsa-miR-103a-3p	XM_047417234.1	1	0
MTRR	hsa-miR-103a-3p	NM_001364440.2	1	0
MTRR	hsa-miR-103a-3p	NM_001364441.2	1	0
MTRR	hsa-miR-103a-3p	NM_001364442.2	1	0
MTRR	hsa-miR-103a-3p	NM_002454.3	1	0
MTRR	hsa-miR-103a-3p	NM_024010.4	1	0
MTRR	hsa-miR-15a-5p	NR_157176.2	1	0
MTRR	hsa-miR-15a-5p	NR_157178.2	1	0
MTRR	hsa-miR-15a-5p	NR_157175.2	1	0
MTRR	hsa-miR-15a-5p	NR_134481.2	1	0
MTRR	hsa-miR-15a-5p	NR_157177.2	1	0
MTRR	hsa-miR-15a-5p	NR_134480.2	1	0
MTRR	hsa-miR-15a-5p	NR_157170.2	1	0
MTRR	hsa-miR-15a-5p	NR_157174.2	1	0
MTRR	hsa-miR-15a-5p	NR_134482.2	1	0
MTRR	hsa-miR-15a-5p	NR_157172.2	1	0
MTRR	hsa-miR-15a-5p	NR_157173.2	1	0
MTRR	hsa-miR-15a-5p	NR_157168.2	1	0
MTRR	hsa-miR-15a-5p	NR_157171.2	1	0
MTRR	hsa-miR-15a-5p	NR_157169.2	1	0
MTRR	hsa-miR-15a-5p	XM_047417233.1	1	0
MTRR	hsa-miR-15a-5p	XM_024446064.2	1	0
MTRR	hsa-miR-15a-5p	XM_047417234.1	1	0
MTRR	hsa-miR-15a-5p	NM_001364440.2	1	0
MTRR	hsa-miR-15a-5p	NM_001364441.2	1	0
MTRR	hsa-miR-15a-5p	NM_001364442.2	1	0
MTRR	hsa-miR-15a-5p	NM_002454.3	1	0
MTRR	hsa-miR-15a-5p	NM_024010.4	1	0
MTRR	hsa-miR-15b-5p	NR_157176.2	1	0
MTRR	hsa-miR-15b-5p	NR_157178.2	1	0
MTRR	hsa-miR-15b-5p	NR_157175.2	1	0
MTRR	hsa-miR-15b-5p	NR_134481.2	1	0
MTRR	hsa-miR-15b-5p	NR_157177.2	1	0
MTRR	hsa-miR-15b-5p	NR_134480.2	1	0
MTRR	hsa-miR-15b-5p	NR_157170.2	1	0
MTRR	hsa-miR-15b-5p	NR_157174.2	1	0
MTRR	hsa-miR-15b-5p	NR_134482.2	1	0
MTRR	hsa-miR-15b-5p	NR_157172.2	1	0
MTRR	hsa-miR-15b-5p	NR_157173.2	1	0
MTRR	hsa-miR-15b-5p	NR_157168.2	1	0
MTRR	hsa-miR-15b-5p	NR_157171.2	1	0
MTRR	hsa-miR-15b-5p	NR_157169.2	1	0
MTRR	hsa-miR-15b-5p	XM_047417233.1	1	0
MTRR	hsa-miR-15b-5p	XM_024446064.2	1	0
MTRR	hsa-miR-15b-5p	XM_047417234.1	1	0
MTRR	hsa-miR-15b-5p	NM_001364440.2	1	0
MTRR	hsa-miR-15b-5p	NM_001364441.2	1	0
MTRR	hsa-miR-15b-5p	NM_001364442.2	1	0
MTRR	hsa-miR-15b-5p	NM_002454.3	1	0
MTRR	hsa-miR-15b-5p	NM_024010.4	1	0
MTRR	hsa-miR-16-5p	NR_157176.2	1	0
MTRR	hsa-miR-16-5p	NR_157178.2	1	0
MTRR	hsa-miR-16-5p	NR_157175.2	1	0
MTRR	hsa-miR-16-5p	NR_134481.2	1	0
MTRR	hsa-miR-16-5p	NR_157177.2	1	0
MTRR	hsa-miR-16-5p	NR_134480.2	1	0
MTRR	hsa-miR-16-5p	NR_157170.2	1	0
MTRR	hsa-miR-16-5p	NR_157174.2	1	0
MTRR	hsa-miR-16-5p	NR_134482.2	1	0
MTRR	hsa-miR-16-5p	NR_157172.2	1	0
MTRR	hsa-miR-16-5p	NR_157173.2	1	0
MTRR	hsa-miR-16-5p	NR_157168.2	1	0
MTRR	hsa-miR-16-5p	NR_157171.2	1	0
MTRR	hsa-miR-16-5p	NR_157169.2	1	0
MTRR	hsa-miR-16-5p	XM_047417233.1	1	0
MTRR	hsa-miR-16-5p	XM_024446064.2	1	0
MTRR	hsa-miR-16-5p	XM_047417234.1	1	0
MTRR	hsa-miR-16-5p	NM_001364440.2	1	0
MTRR	hsa-miR-16-5p	NM_001364441.2	1	0
MTRR	hsa-miR-16-5p	NM_001364442.2	1	0
MTRR	hsa-miR-16-5p	NM_002454.3	1	0
MTRR	hsa-miR-16-5p	NM_024010.4	1	0
MTRR	hsa-miR-424-5p	NR_157176.2	1	0
MTRR	hsa-miR-424-5p	NR_157178.2	1	0
MTRR	hsa-miR-424-5p	NR_157175.2	1	0
MTRR	hsa-miR-424-5p	NR_134481.2	1	0
MTRR	hsa-miR-424-5p	NR_157177.2	1	0
MTRR	hsa-miR-424-5p	NR_134480.2	1	0
MTRR	hsa-miR-424-5p	NR_157170.2	1	0
MTRR	hsa-miR-424-5p	NR_157174.2	1	0
MTRR	hsa-miR-424-5p	NR_134482.2	1	0
MTRR	hsa-miR-424-5p	NR_157172.2	1	0
MTRR	hsa-miR-424-5p	NR_157173.2	1	0
MTRR	hsa-miR-424-5p	NR_157168.2	1	0
MTRR	hsa-miR-424-5p	NR_157171.2	1	0
MTRR	hsa-miR-424-5p	NR_157169.2	1	0
MTRR	hsa-miR-424-5p	XM_047417233.1	1	0
MTRR	hsa-miR-424-5p	XM_024446064.2	1	0
MTRR	hsa-miR-424-5p	XM_047417234.1	1	0
MTRR	hsa-miR-424-5p	NM_001364440.2	1	0
MTRR	hsa-miR-424-5p	NM_001364441.2	1	0
MTRR	hsa-miR-424-5p	NM_001364442.2	1	0
MTRR	hsa-miR-424-5p	NM_002454.3	1	0
MTRR	hsa-miR-424-5p	NM_024010.4	1	0
MTRR	hsa-miR-374a-5p	NR_157176.2	1	0
MTRR	hsa-miR-374a-5p	NR_157178.2	1	0
MTRR	hsa-miR-374a-5p	NR_157175.2	1	0
MTRR	hsa-miR-374a-5p	NR_134481.2	1	0
MTRR	hsa-miR-374a-5p	NR_157177.2	1	0
MTRR	hsa-miR-374a-5p	NR_134480.2	1	0
MTRR	hsa-miR-374a-5p	NR_157170.2	1	0
MTRR	hsa-miR-374a-5p	NR_157174.2	1	0
MTRR	hsa-miR-374a-5p	NR_134482.2	1	0
MTRR	hsa-miR-374a-5p	NR_157172.2	1	0
MTRR	hsa-miR-374a-5p	NR_157173.2	1	0
MTRR	hsa-miR-374a-5p	NR_157168.2	1	0
MTRR	hsa-miR-374a-5p	NR_157171.2	1	0
MTRR	hsa-miR-374a-5p	NR_157169.2	1	0
MTRR	hsa-miR-374a-5p	XM_047417233.1	1	0
MTRR	hsa-miR-374a-5p	XM_024446064.2	1	0
MTRR	hsa-miR-374a-5p	XM_047417234.1	1	0
MTRR	hsa-miR-374a-5p	NM_001364440.2	1	0
MTRR	hsa-miR-374a-5p	NM_001364441.2	1	0
MTRR	hsa-miR-374a-5p	NM_001364442.2	1	0
MTRR	hsa-miR-374a-5p	NM_002454.3	1	0
MTRR	hsa-miR-374a-5p	NM_024010.4	1	0
MTRR	hsa-miR-374b-5p	NR_157176.2	1	0
MTRR	hsa-miR-374b-5p	NR_157178.2	1	0
MTRR	hsa-miR-374b-5p	NR_157175.2	1	0
MTRR	hsa-miR-374b-5p	NR_134481.2	1	0
MTRR	hsa-miR-374b-5p	NR_157177.2	1	0
MTRR	hsa-miR-374b-5p	NR_134480.2	1	0
MTRR	hsa-miR-374b-5p	NR_157170.2	1	0
MTRR	hsa-miR-374b-5p	NR_157174.2	1	0
MTRR	hsa-miR-374b-5p	NR_134482.2	1	0
MTRR	hsa-miR-374b-5p	NR_157172.2	1	0
MTRR	hsa-miR-374b-5p	NR_157173.2	1	0
MTRR	hsa-miR-374b-5p	NR_157168.2	1	0
MTRR	hsa-miR-374b-5p	NR_157171.2	1	0
MTRR	hsa-miR-374b-5p	NR_157169.2	1	0
MTRR	hsa-miR-374b-5p	XM_047417233.1	1	0
MTRR	hsa-miR-374b-5p	XM_024446064.2	1	0
MTRR	hsa-miR-374b-5p	XM_047417234.1	1	0
MTRR	hsa-miR-374b-5p	NM_001364440.2	1	0
MTRR	hsa-miR-374b-5p	NM_001364441.2	1	0
MTRR	hsa-miR-374b-5p	NM_001364442.2	1	0
MTRR	hsa-miR-374b-5p	NM_002454.3	1	0
MTRR	hsa-miR-374b-5p	NM_024010.4	1	0
MIR4458HG	hsa-miR-29a-3p	NR_039989.1	1	0
MIR4458HG	hsa-miR-29b-3p	NR_039989.1	1	0
MIR4458HG	hsa-miR-183-5p	NR_039989.1	1	0
MIR4458HG	hsa-miR-30a-5p	NR_039989.1	1	0
MIR4458HG	hsa-miR-30e-5p	NR_039989.1	1	0
CCT5	hsa-miR-455-3p	NM_012073.5	1	0
CCT5	hsa-miR-455-3p	NM_001306154.2	1	0
CCT5	hsa-miR-20b-5p	NM_012073.5	2	0
CCT5	hsa-miR-20b-5p	NM_001306154.2	2	0
CCT5	hsa-let-7e-5p	NM_012073.5	1	0
CCT5	hsa-let-7e-5p	NM_001306154.2	1	0
CCT5	hsa-let-7g-5p	NM_012073.5	1	0
CCT5	hsa-let-7g-5p	NM_001306154.2	1	0
CCT5	hsa-miR-192-5p	NM_012073.5	1	0
CCT5	hsa-miR-192-5p	NM_001306154.2	1	0
CCT5	hsa-miR-138-5p	NM_001306153.1	1	0
CCT5	hsa-miR-138-5p	NM_012073.5	1	0
CCT5	hsa-miR-138-5p	NM_001306154.2	1	0
CCT5	hsa-miR-138-5p	NM_001306156.2	1	0
CCT5	hsa-miR-138-5p	NM_001306155.2	1	0
CCT5	hsa-miR-33b-5p	NM_001306153.1	1	0
CCT5	hsa-miR-33b-5p	NM_012073.5	1	0
CCT5	hsa-miR-33b-5p	NM_001306154.2	1	0
CCT5	hsa-miR-33b-5p	NM_001306156.2	1	0
CCT5	hsa-miR-33b-5p	NM_001306155.2	1	0
CCT5	hsa-miR-194-5p	NM_001306153.1	1	0
CCT5	hsa-miR-194-5p	NM_012073.5	1	0
CCT5	hsa-miR-194-5p	NM_001306154.2	1	0
CCT5	hsa-miR-194-5p	NM_001306156.2	1	0
CCT5	hsa-miR-194-5p	NM_001306155.2	1	0
CCT5	hsa-miR-128	NM_001306153.1	1	0
CCT5	hsa-miR-128	NM_012073.5	1	0
CCT5	hsa-miR-128	NM_001306154.2	1	0
CCT5	hsa-miR-128	NM_001306156.2	1	0
CCT5	hsa-miR-128	NM_001306155.2	1	0
CCT5	hsa-miR-139-5p	NM_001306153.1	1	1
CCT5	hsa-miR-139-5p	NM_012073.5	1	1
CCT5	hsa-miR-139-5p	NM_001306154.2	1	1
CCT5	hsa-miR-139-5p	NM_001306156.2	1	1
CCT5	hsa-miR-139-5p	NM_001306155.2	1	1
CCT5	hsa-miR-183-5p	NM_001306153.1	1	0
CCT5	hsa-miR-183-5p	NM_012073.5	1	0
CCT5	hsa-miR-183-5p	NM_001306154.2	1	0
CCT5	hsa-miR-183-5p	NM_001306156.2	1	0
CCT5	hsa-miR-183-5p	NM_001306155.2	1	0
CCT5	hsa-miR-374a-5p	NM_001306153.1	1	0
CCT5	hsa-miR-374a-5p	NM_012073.5	1	0
CCT5	hsa-miR-374a-5p	NM_001306154.2	1	0
CCT5	hsa-miR-374a-5p	NM_001306156.2	1	0
CCT5	hsa-miR-374a-5p	NM_001306155.2	1	0
CCT5	hsa-miR-185-5p	NM_001306153.1	1	0
CCT5	hsa-miR-185-5p	NM_012073.5	1	0
CCT5	hsa-miR-185-5p	NM_001306154.2	1	0
CCT5	hsa-miR-185-5p	NM_001306156.2	1	0
CCT5	hsa-miR-185-5p	NM_001306155.2	1	0
CCT5	hsa-miR-103a-3p	NM_001306153.1	1	0
CCT5	hsa-miR-103a-3p	NM_012073.5	1	0
CCT5	hsa-miR-103a-3p	NM_001306154.2	1	0
CCT5	hsa-miR-103a-3p	NM_001306156.2	1	0
CCT5	hsa-miR-103a-3p	NM_001306155.2	1	0
CCT5	hsa-miR-107	NM_001306153.1	1	0
CCT5	hsa-miR-107	NM_012073.5	1	0
CCT5	hsa-miR-107	NM_001306154.2	1	0
CCT5	hsa-miR-107	NM_001306156.2	1	0
CCT5	hsa-miR-107	NM_001306155.2	1	0
CCT5	hsa-miR-15b-5p	NM_001306153.1	1	0
CCT5	hsa-miR-15b-5p	NM_012073.5	1	0
CCT5	hsa-miR-15b-5p	NM_001306154.2	1	0
CCT5	hsa-miR-15b-5p	NM_001306156.2	1	0
CCT5	hsa-miR-15b-5p	NM_001306155.2	1	0
CCT5	hsa-miR-16-5p	NM_001306153.1	1	0
CCT5	hsa-miR-16-5p	NM_012073.5	1	0
CCT5	hsa-miR-16-5p	NM_001306154.2	1	0
CCT5	hsa-miR-16-5p	NM_001306156.2	1	0
CCT5	hsa-miR-16-5p	NM_001306155.2	1	0
CCT5	hsa-miR-424-5p	NM_001306153.1	1	0
CCT5	hsa-miR-424-5p	NM_012073.5	1	0
CCT5	hsa-miR-424-5p	NM_001306154.2	1	0
CCT5	hsa-miR-424-5p	NM_001306156.2	1	0
CCT5	hsa-miR-424-5p	NM_001306155.2	1	0
MARCHF6	hsa-miR-182-5p	XR_925577.3	1	0
MARCHF6	hsa-miR-182-5p	NM_005885.4	3	0
MARCHF6	hsa-miR-182-5p	NM_001270660.2	3	0
MARCHF6	hsa-miR-182-5p	NM_001270661.2	3	0
MARCHF6	hsa-miR-182-5p	XM_047416612.1	2	0
MARCHF6	hsa-miR-182-5p	XM_011513934.3	1	0
MARCHF6	hsa-miR-182-5p	XM_011513932.3	3	0
MARCHF6	hsa-miR-182-5p	XM_047416611.1	3	0
MARCHF6	hsa-miR-182-5p	XM_047416613.1	3	0
MARCHF6	hsa-miR-182-5p	XM_047416614.1	3	0
MARCHF6	hsa-miR-20a-5p	XR_925577.3	1	0
MARCHF6	hsa-miR-20a-5p	NM_005885.4	3	0
MARCHF6	hsa-miR-20a-5p	NM_001270660.2	3	0
MARCHF6	hsa-miR-20a-5p	NM_001270661.2	3	0
MARCHF6	hsa-miR-20a-5p	XM_047416612.1	1	0
MARCHF6	hsa-miR-20a-5p	XM_011513934.3	1	0
MARCHF6	hsa-miR-20a-5p	XM_011513932.3	3	0
MARCHF6	hsa-miR-20a-5p	XM_047416611.1	3	0
MARCHF6	hsa-miR-20a-5p	XM_047416613.1	3	0
MARCHF6	hsa-miR-20a-5p	XM_047416614.1	3	0
MARCHF6	hsa-miR-96-5p	NM_005885.4	2	0
MARCHF6	hsa-miR-96-5p	NM_001270660.2	2	0
MARCHF6	hsa-miR-96-5p	NM_001270661.2	2	0
MARCHF6	hsa-miR-96-5p	XM_047416612.1	1	0
MARCHF6	hsa-miR-96-5p	XM_011513932.3	2	0
MARCHF6	hsa-miR-96-5p	XM_047416611.1	2	0
MARCHF6	hsa-miR-96-5p	XM_047416613.1	2	0
MARCHF6	hsa-miR-96-5p	XM_047416614.1	2	0
MARCHF6	hsa-miR-181a-5p	NM_005885.4	1	0
MARCHF6	hsa-miR-181a-5p	NM_001270660.2	1	0
MARCHF6	hsa-miR-181a-5p	NM_001270661.2	1	0
MARCHF6	hsa-miR-181a-5p	XM_011513932.3	1	0
MARCHF6	hsa-miR-181a-5p	XM_047416611.1	1	0
MARCHF6	hsa-miR-181a-5p	XM_047416613.1	1	0
MARCHF6	hsa-miR-181a-5p	XM_047416614.1	1	0
MARCHF6	hsa-miR-181b-5p	NM_005885.4	1	0
MARCHF6	hsa-miR-181b-5p	NM_001270660.2	1	0
MARCHF6	hsa-miR-181b-5p	NM_001270661.2	1	0
MARCHF6	hsa-miR-181b-5p	XM_011513932.3	1	0
MARCHF6	hsa-miR-181b-5p	XM_047416611.1	1	0
MARCHF6	hsa-miR-181b-5p	XM_047416613.1	1	0
MARCHF6	hsa-miR-181b-5p	XM_047416614.1	1	0
MARCHF6	hsa-miR-181c-5p	NM_005885.4	1	0
MARCHF6	hsa-miR-181c-5p	NM_001270660.2	1	0
MARCHF6	hsa-miR-181c-5p	NM_001270661.2	1	0
MARCHF6	hsa-miR-181c-5p	XM_011513932.3	1	0
MARCHF6	hsa-miR-181c-5p	XM_047416611.1	1	0
MARCHF6	hsa-miR-181c-5p	XM_047416613.1	1	0
MARCHF6	hsa-miR-181c-5p	XM_047416614.1	1	0
MARCHF6	hsa-miR-181d	NM_005885.4	1	0
MARCHF6	hsa-miR-181d	NM_001270660.2	1	0
MARCHF6	hsa-miR-181d	NM_001270661.2	1	0
MARCHF6	hsa-miR-181d	XM_011513932.3	1	0
MARCHF6	hsa-miR-181d	XM_047416611.1	1	0
MARCHF6	hsa-miR-181d	XM_047416613.1	1	0
MARCHF6	hsa-miR-181d	XM_047416614.1	1	0
MARCHF6	hsa-miR-106a-5p	NM_005885.4	2	0
MARCHF6	hsa-miR-106a-5p	NM_001270660.2	2	0
MARCHF6	hsa-miR-106a-5p	NM_001270661.2	2	0
MARCHF6	hsa-miR-106a-5p	XM_011513932.3	2	0
MARCHF6	hsa-miR-106a-5p	XM_047416611.1	2	0
MARCHF6	hsa-miR-106a-5p	XM_047416613.1	2	0
MARCHF6	hsa-miR-106a-5p	XM_047416614.1	2	0
MARCHF6	hsa-miR-191-5p	NM_005885.4	1	0
MARCHF6	hsa-miR-191-5p	NM_001270660.2	1	0
MARCHF6	hsa-miR-191-5p	NM_001270661.2	1	0
MARCHF6	hsa-miR-191-5p	XM_011513932.3	1	0
MARCHF6	hsa-miR-191-5p	XM_047416611.1	1	0
MARCHF6	hsa-miR-191-5p	XM_047416613.1	1	0
MARCHF6	hsa-miR-191-5p	XM_047416614.1	1	0
MARCHF6	hsa-miR-183-5p	NM_005885.4	1	0
MARCHF6	hsa-miR-183-5p	NM_001270660.2	1	0
MARCHF6	hsa-miR-183-5p	NM_001270661.2	1	0
MARCHF6	hsa-miR-183-5p	XM_011513932.3	1	0
MARCHF6	hsa-miR-183-5p	XM_047416611.1	1	0
MARCHF6	hsa-miR-183-5p	XM_047416613.1	1	0
MARCHF6	hsa-miR-183-5p	XM_047416614.1	1	0
MARCHF6	hsa-miR-320a	NM_005885.4	1	0
MARCHF6	hsa-miR-320a	NM_001270660.2	1	0
MARCHF6	hsa-miR-320a	NM_001270661.2	1	0
MARCHF6	hsa-miR-320a	XM_011513932.3	1	0
MARCHF6	hsa-miR-320a	XM_047416611.1	1	0
MARCHF6	hsa-miR-320a	XM_047416613.1	1	0
MARCHF6	hsa-miR-320a	XM_047416614.1	1	0
MARCHF6	hsa-miR-320b	NM_005885.4	1	0
MARCHF6	hsa-miR-320b	NM_001270660.2	1	0
MARCHF6	hsa-miR-320b	NM_001270661.2	1	0
MARCHF6	hsa-miR-320b	XM_011513932.3	1	0
MARCHF6	hsa-miR-320b	XM_047416611.1	1	0
MARCHF6	hsa-miR-320b	XM_047416613.1	1	0
MARCHF6	hsa-miR-320b	XM_047416614.1	1	0
MARCHF6	hsa-miR-320c	NM_005885.4	1	0
MARCHF6	hsa-miR-320c	NM_001270660.2	1	0
MARCHF6	hsa-miR-320c	NM_001270661.2	1	0
MARCHF6	hsa-miR-320c	XM_011513932.3	1	0
MARCHF6	hsa-miR-320c	XM_047416611.1	1	0
MARCHF6	hsa-miR-320c	XM_047416613.1	1	0
MARCHF6	hsa-miR-320c	XM_047416614.1	1	0
MARCHF6	hsa-miR-320d	NM_005885.4	1	0
MARCHF6	hsa-miR-320d	NM_001270660.2	1	0
MARCHF6	hsa-miR-320d	NM_001270661.2	1	0
MARCHF6	hsa-miR-320d	XM_011513932.3	1	0
MARCHF6	hsa-miR-320d	XM_047416611.1	1	0
MARCHF6	hsa-miR-320d	XM_047416613.1	1	0
MARCHF6	hsa-miR-320d	XM_047416614.1	1	0
MARCHF6	hsa-miR-33a-5p	NM_005885.4	1	0
MARCHF6	hsa-miR-33a-5p	NM_001270660.2	1	0
MARCHF6	hsa-miR-33a-5p	NM_001270661.2	1	0
MARCHF6	hsa-miR-33a-5p	XM_011513932.3	1	0
MARCHF6	hsa-miR-33a-5p	XM_047416611.1	1	0
MARCHF6	hsa-miR-33a-5p	XM_047416613.1	1	0
MARCHF6	hsa-miR-33a-5p	XM_047416614.1	1	0
MARCHF6	hsa-miR-33b-5p	NM_005885.4	1	0
MARCHF6	hsa-miR-33b-5p	NM_001270660.2	1	0
MARCHF6	hsa-miR-33b-5p	NM_001270661.2	1	0
MARCHF6	hsa-miR-33b-5p	XM_011513932.3	1	0
MARCHF6	hsa-miR-33b-5p	XM_047416611.1	1	0
MARCHF6	hsa-miR-33b-5p	XM_047416613.1	1	0
MARCHF6	hsa-miR-33b-5p	XM_047416614.1	1	0
MARCHF6	hsa-miR-20b-5p	NM_005885.4	1	0
MARCHF6	hsa-miR-20b-5p	NM_001270660.2	1	0
MARCHF6	hsa-miR-20b-5p	NM_001270661.2	1	0
MARCHF6	hsa-miR-20b-5p	XM_011513932.3	1	0
MARCHF6	hsa-miR-20b-5p	XM_047416611.1	1	0
MARCHF6	hsa-miR-20b-5p	XM_047416613.1	1	0
MARCHF6	hsa-miR-20b-5p	XM_047416614.1	1	0
MARCHF6	hsa-miR-93-5p	NM_005885.4	1	0
MARCHF6	hsa-miR-93-5p	NM_001270660.2	1	0
MARCHF6	hsa-miR-93-5p	NM_001270661.2	1	0
MARCHF6	hsa-miR-93-5p	XM_011513932.3	1	0
MARCHF6	hsa-miR-93-5p	XM_047416611.1	1	0
MARCHF6	hsa-miR-93-5p	XM_047416613.1	1	0
MARCHF6	hsa-miR-93-5p	XM_047416614.1	1	0
MARCHF6	hsa-miR-103a-3p	NM_005885.4	1	0
MARCHF6	hsa-miR-103a-3p	NM_001270660.2	1	0
MARCHF6	hsa-miR-103a-3p	NM_001270661.2	1	0
MARCHF6	hsa-miR-103a-3p	XM_011513932.3	1	0
MARCHF6	hsa-miR-103a-3p	XM_047416611.1	1	0
MARCHF6	hsa-miR-103a-3p	XM_047416613.1	1	0
MARCHF6	hsa-miR-103a-3p	XM_047416614.1	1	0
MARCHF6	hsa-miR-107	NM_005885.4	1	0
MARCHF6	hsa-miR-107	NM_001270660.2	1	0
MARCHF6	hsa-miR-107	NM_001270661.2	1	0
MARCHF6	hsa-miR-107	XM_011513932.3	1	0
MARCHF6	hsa-miR-107	XM_047416611.1	1	0
MARCHF6	hsa-miR-107	XM_047416613.1	1	0
MARCHF6	hsa-miR-107	XM_047416614.1	1	0
MARCHF6	hsa-miR-15a-5p	NM_005885.4	1	0
MARCHF6	hsa-miR-15a-5p	NM_001270660.2	1	0
MARCHF6	hsa-miR-15a-5p	NM_001270661.2	1	0
MARCHF6	hsa-miR-15a-5p	XM_011513932.3	1	0
MARCHF6	hsa-miR-15a-5p	XM_047416611.1	1	0
MARCHF6	hsa-miR-15a-5p	XM_047416613.1	1	0
MARCHF6	hsa-miR-15a-5p	XM_047416614.1	1	0
MARCHF6	hsa-miR-15b-5p	NM_005885.4	1	0
MARCHF6	hsa-miR-15b-5p	NM_001270660.2	1	0
MARCHF6	hsa-miR-15b-5p	NM_001270661.2	1	0
MARCHF6	hsa-miR-15b-5p	XM_011513932.3	1	0
MARCHF6	hsa-miR-15b-5p	XM_047416611.1	1	0
MARCHF6	hsa-miR-15b-5p	XM_047416613.1	1	0
MARCHF6	hsa-miR-15b-5p	XM_047416614.1	1	0
MARCHF6	hsa-miR-196a-5p	NM_005885.4	1	0
MARCHF6	hsa-miR-196a-5p	NM_001270660.2	1	0
MARCHF6	hsa-miR-196a-5p	NM_001270661.2	1	0
MARCHF6	hsa-miR-196a-5p	XM_011513932.3	1	0
MARCHF6	hsa-miR-196a-5p	XM_047416611.1	1	0
MARCHF6	hsa-miR-196a-5p	XM_047416613.1	1	0
MARCHF6	hsa-miR-196a-5p	XM_047416614.1	1	0
MARCHF6	hsa-miR-769-5p	NM_005885.4	1	0
MARCHF6	hsa-miR-769-5p	NM_001270660.2	1	0
MARCHF6	hsa-miR-769-5p	NM_001270661.2	1	0
MARCHF6	hsa-miR-769-5p	XM_011513932.3	1	0
MARCHF6	hsa-miR-769-5p	XM_047416611.1	1	0
MARCHF6	hsa-miR-769-5p	XM_047416613.1	1	0
MARCHF6	hsa-miR-769-5p	XM_047416614.1	1	0
MARCHF6	hsa-miR-1271-5p	NM_005885.4	1	0
MARCHF6	hsa-miR-1271-5p	NM_001270660.2	1	0
MARCHF6	hsa-miR-1271-5p	NM_001270661.2	1	0
MARCHF6	hsa-miR-1271-5p	XM_011513932.3	1	0
MARCHF6	hsa-miR-1271-5p	XM_047416611.1	1	0
MARCHF6	hsa-miR-1271-5p	XM_047416613.1	1	0
MARCHF6	hsa-miR-1271-5p	XM_047416614.1	1	0
MARCHF6	hsa-let-7a-5p	NM_005885.4	1	0
MARCHF6	hsa-let-7a-5p	NM_001270660.2	1	0
MARCHF6	hsa-let-7a-5p	NM_001270661.2	1	0
MARCHF6	hsa-let-7a-5p	XM_011513932.3	1	0
MARCHF6	hsa-let-7a-5p	XM_047416611.1	1	0
MARCHF6	hsa-let-7a-5p	XM_047416613.1	1	0
MARCHF6	hsa-let-7a-5p	XM_047416614.1	1	0
ANKRD33B	hsa-miR-378c	NM_001164440.2	1	0
ANKRD33B	hsa-miR-378c	XM_005248343.5	1	0
ANKRD33B	hsa-let-7d-5p	NM_001164440.2	1	1
ANKRD33B	hsa-let-7d-5p	XM_005248343.5	1	1
ANKRD33B	hsa-miR-181a-5p	NM_001164440.2	1	1
ANKRD33B	hsa-miR-181a-5p	XM_005248343.5	1	1
ANKRD33B	hsa-miR-181b-5p	NM_001164440.2	1	1
ANKRD33B	hsa-miR-181b-5p	XM_005248343.5	1	1
ANKRD33B	hsa-miR-181d	NM_001164440.2	1	0
ANKRD33B	hsa-miR-181d	XM_005248343.5	1	0
ANKRD33B	hsa-miR-21-5p	NM_001164440.2	1	1
ANKRD33B	hsa-miR-21-5p	XM_005248343.5	1	1
TRIO	hsa-miR-193b-3p	XM_011514107.3	1	0
TRIO	hsa-miR-151a-3p	XM_011514107.3	1	0
TRIO	hsa-miR-33a-5p	XM_011514107.3	2	0
TRIO	hsa-let-7d-5p	NR_134469.2	1	0
TRIO	hsa-let-7d-5p	XM_047417679.1	1	0
TRIO	hsa-let-7d-5p	NM_007118.4	1	0
TRIO	hsa-let-7d-5p	XM_017009802.2	1	0
TRIO	hsa-let-7d-5p	XM_017009801.2	1	0
TRIO	hsa-let-7d-5p	XM_047417681.1	1	0
TRIO	hsa-let-7d-5p	XM_011514110.4	1	0
TRIO	hsa-let-7d-5p	XM_011514108.2	1	0
TRIO	hsa-let-7d-5p	XM_011514109.4	1	0
TRIO	hsa-let-7d-5p	XM_011514107.3	1	0
TRIO	hsa-let-7d-5p	XM_017009803.2	1	0
TRIO	hsa-miR-185-5p	NR_134469.2	1	0
TRIO	hsa-miR-185-5p	XM_047417679.1	1	0
TRIO	hsa-miR-185-5p	NM_007118.4	1	0
TRIO	hsa-miR-185-5p	XM_017009802.2	1	0
TRIO	hsa-miR-185-5p	XM_017009801.2	1	0
TRIO	hsa-miR-185-5p	XM_047417681.1	1	0
TRIO	hsa-miR-185-5p	XM_011514110.4	1	0
TRIO	hsa-miR-185-5p	XM_011514108.2	1	0
TRIO	hsa-miR-185-5p	XM_011514109.4	1	0
TRIO	hsa-miR-185-5p	XM_011514107.3	1	0
TRIO	hsa-miR-185-5p	XM_017009803.2	1	0
TRIO	hsa-miR-877-5p	NR_134469.2	1	0
TRIO	hsa-miR-877-5p	XM_047417679.1	1	0
TRIO	hsa-miR-877-5p	NM_007118.4	1	0
TRIO	hsa-miR-877-5p	XM_017009802.2	1	0
TRIO	hsa-miR-877-5p	XM_017009801.2	1	0
TRIO	hsa-miR-877-5p	XM_047417681.1	1	0
TRIO	hsa-miR-877-5p	XM_011514110.4	1	0
TRIO	hsa-miR-877-5p	XM_011514108.2	1	0
TRIO	hsa-miR-877-5p	XM_011514109.4	1	0
TRIO	hsa-miR-877-5p	XM_011514107.3	1	0
TRIO	hsa-miR-877-5p	XM_017009803.2	1	0
TRIO	hsa-miR-27b-3p	NR_134469.2	1	0
TRIO	hsa-miR-27b-3p	XM_047417679.1	1	0
TRIO	hsa-miR-27b-3p	NM_007118.4	1	0
TRIO	hsa-miR-27b-3p	XM_017009802.2	1	0
TRIO	hsa-miR-27b-3p	XM_017009801.2	1	0
TRIO	hsa-miR-27b-3p	XM_047417681.1	1	0
TRIO	hsa-miR-27b-3p	XM_011514110.4	1	0
TRIO	hsa-miR-27b-3p	XM_011514108.2	1	0
TRIO	hsa-miR-27b-3p	XM_011514109.4	1	0
TRIO	hsa-miR-27b-3p	XM_011514107.3	1	0
TRIO	hsa-miR-27b-3p	XM_017009803.2	1	0
TRIO	hsa-miR-92a-3p	NR_134469.2	2	1
TRIO	hsa-miR-92a-3p	XM_047417679.1	2	1
TRIO	hsa-miR-92a-3p	NM_007118.4	2	1
TRIO	hsa-miR-92a-3p	XM_017009802.2	2	1
TRIO	hsa-miR-92a-3p	XM_017009801.2	2	1
TRIO	hsa-miR-92a-3p	XM_047417681.1	2	1
TRIO	hsa-miR-92a-3p	XM_011514110.4	2	1
TRIO	hsa-miR-92a-3p	XM_011514108.2	2	1
TRIO	hsa-miR-92a-3p	XM_011514109.4	2	1
TRIO	hsa-miR-92a-3p	XM_011514107.3	2	1
TRIO	hsa-miR-92a-3p	XM_017009803.2	2	1
TRIO	hsa-miR-320a	NR_134469.2	1	0
TRIO	hsa-miR-320a	XM_047417679.1	1	0
TRIO	hsa-miR-320a	NM_007118.4	1	0
TRIO	hsa-miR-320a	XM_017009802.2	1	0
TRIO	hsa-miR-320a	XM_017009801.2	1	0
TRIO	hsa-miR-320a	XM_047417681.1	1	0
TRIO	hsa-miR-320a	XM_011514110.4	1	0
TRIO	hsa-miR-320a	XM_011514108.2	1	0
TRIO	hsa-miR-320a	XM_011514109.4	1	0
TRIO	hsa-miR-320a	XM_011514107.3	1	0
TRIO	hsa-miR-320a	XM_017009803.2	1	0
TRIO	hsa-miR-320b	NR_134469.2	1	0
TRIO	hsa-miR-320b	XM_047417679.1	1	0
TRIO	hsa-miR-320b	NM_007118.4	1	0
TRIO	hsa-miR-320b	XM_017009802.2	1	0
TRIO	hsa-miR-320b	XM_017009801.2	1	0
TRIO	hsa-miR-320b	XM_047417681.1	1	0
TRIO	hsa-miR-320b	XM_011514110.4	1	0
TRIO	hsa-miR-320b	XM_011514108.2	1	0
TRIO	hsa-miR-320b	XM_011514109.4	1	0
TRIO	hsa-miR-320b	XM_011514107.3	1	0
TRIO	hsa-miR-320b	XM_017009803.2	1	0
TRIO	hsa-miR-320c	NR_134469.2	1	0
TRIO	hsa-miR-320c	XM_047417679.1	1	0
TRIO	hsa-miR-320c	NM_007118.4	1	0
TRIO	hsa-miR-320c	XM_017009802.2	1	0
TRIO	hsa-miR-320c	XM_017009801.2	1	0
TRIO	hsa-miR-320c	XM_047417681.1	1	0
TRIO	hsa-miR-320c	XM_011514110.4	1	0
TRIO	hsa-miR-320c	XM_011514108.2	1	0
TRIO	hsa-miR-320c	XM_011514109.4	1	0
TRIO	hsa-miR-320c	XM_011514107.3	1	0
TRIO	hsa-miR-320c	XM_017009803.2	1	0
TRIO	hsa-miR-320d	NR_134469.2	1	0
TRIO	hsa-miR-320d	XM_047417679.1	1	0
TRIO	hsa-miR-320d	NM_007118.4	1	0
TRIO	hsa-miR-320d	XM_017009802.2	1	0
TRIO	hsa-miR-320d	XM_017009801.2	1	0
TRIO	hsa-miR-320d	XM_047417681.1	1	0
TRIO	hsa-miR-320d	XM_011514110.4	1	0
TRIO	hsa-miR-320d	XM_011514108.2	1	0
TRIO	hsa-miR-320d	XM_011514109.4	1	0
TRIO	hsa-miR-320d	XM_011514107.3	1	0
TRIO	hsa-miR-320d	XM_017009803.2	1	0
TRIO	hsa-miR-19a-3p	NR_134469.2	1	0
TRIO	hsa-miR-19a-3p	XM_047417679.1	1	0
TRIO	hsa-miR-19a-3p	NM_007118.4	1	0
TRIO	hsa-miR-19a-3p	XM_017009802.2	1	0
TRIO	hsa-miR-19a-3p	XM_017009801.2	1	0
TRIO	hsa-miR-19a-3p	XM_047417681.1	1	0
TRIO	hsa-miR-19a-3p	XM_011514110.4	1	0
TRIO	hsa-miR-19a-3p	XM_011514108.2	1	0
TRIO	hsa-miR-19a-3p	XM_011514109.4	1	0
TRIO	hsa-miR-19a-3p	XM_011514107.3	1	0
TRIO	hsa-miR-19a-3p	XM_017009803.2	1	0
TRIO	hsa-miR-19b-3p	NR_134469.2	1	0
TRIO	hsa-miR-19b-3p	XM_047417679.1	1	0
TRIO	hsa-miR-19b-3p	NM_007118.4	1	0
TRIO	hsa-miR-19b-3p	XM_017009802.2	1	0
TRIO	hsa-miR-19b-3p	XM_017009801.2	1	0
TRIO	hsa-miR-19b-3p	XM_047417681.1	1	0
TRIO	hsa-miR-19b-3p	XM_011514110.4	1	0
TRIO	hsa-miR-19b-3p	XM_011514108.2	1	0
TRIO	hsa-miR-19b-3p	XM_011514109.4	1	0
TRIO	hsa-miR-19b-3p	XM_011514107.3	1	0
TRIO	hsa-miR-19b-3p	XM_017009803.2	1	0
TRIO	hsa-miR-33a-5p	NR_134469.2	1	0
TRIO	hsa-miR-33a-5p	XM_047417679.1	1	0
TRIO	hsa-miR-33a-5p	NM_007118.4	1	0
TRIO	hsa-miR-33a-5p	XM_017009802.2	1	0
TRIO	hsa-miR-33a-5p	XM_017009801.2	1	0
TRIO	hsa-miR-33a-5p	XM_047417681.1	1	0
TRIO	hsa-miR-33a-5p	XM_011514110.4	1	0
TRIO	hsa-miR-33a-5p	XM_011514108.2	1	0
TRIO	hsa-miR-33a-5p	XM_011514109.4	1	0
TRIO	hsa-miR-33a-5p	XM_017009803.2	1	0
TRIO	hsa-miR-33b-5p	NR_134469.2	1	0
TRIO	hsa-miR-33b-5p	XM_047417679.1	1	0
TRIO	hsa-miR-33b-5p	NM_007118.4	1	0
TRIO	hsa-miR-33b-5p	XM_017009802.2	1	0
TRIO	hsa-miR-33b-5p	XM_017009801.2	1	0
TRIO	hsa-miR-33b-5p	XM_047417681.1	1	0
TRIO	hsa-miR-33b-5p	XM_011514110.4	1	0
TRIO	hsa-miR-33b-5p	XM_011514108.2	1	0
TRIO	hsa-miR-33b-5p	XM_011514109.4	1	0
TRIO	hsa-miR-33b-5p	XM_011514107.3	1	0
TRIO	hsa-miR-33b-5p	XM_017009803.2	1	0
TRIO	hsa-miR-130b-3p	NR_134469.2	1	0
TRIO	hsa-miR-130b-3p	XM_047417679.1	1	0
TRIO	hsa-miR-130b-3p	NM_007118.4	1	0
TRIO	hsa-miR-130b-3p	XM_017009802.2	1	0
TRIO	hsa-miR-130b-3p	XM_017009801.2	1	0
TRIO	hsa-miR-130b-3p	XM_047417681.1	1	0
TRIO	hsa-miR-130b-3p	XM_011514110.4	1	0
TRIO	hsa-miR-130b-3p	XM_011514108.2	1	0
TRIO	hsa-miR-130b-3p	XM_011514109.4	1	0
TRIO	hsa-miR-130b-3p	XM_011514107.3	1	0
TRIO	hsa-miR-130b-3p	XM_017009803.2	1	0
TRIO	hsa-miR-301a-3p	NR_134469.2	1	0
TRIO	hsa-miR-301a-3p	XM_047417679.1	1	0
TRIO	hsa-miR-301a-3p	NM_007118.4	1	0
TRIO	hsa-miR-301a-3p	XM_017009802.2	1	0
TRIO	hsa-miR-301a-3p	XM_017009801.2	1	0
TRIO	hsa-miR-301a-3p	XM_047417681.1	1	0
TRIO	hsa-miR-301a-3p	XM_011514110.4	1	0
TRIO	hsa-miR-301a-3p	XM_011514108.2	1	0
TRIO	hsa-miR-301a-3p	XM_011514109.4	1	0
TRIO	hsa-miR-301a-3p	XM_011514107.3	1	0
TRIO	hsa-miR-301a-3p	XM_017009803.2	1	0
TRIO	hsa-miR-148a-3p	NR_134469.2	1	0
TRIO	hsa-miR-148a-3p	XM_047417679.1	1	0
TRIO	hsa-miR-148a-3p	NM_007118.4	1	0
TRIO	hsa-miR-148a-3p	XM_017009802.2	1	0
TRIO	hsa-miR-148a-3p	XM_017009801.2	1	0
TRIO	hsa-miR-148a-3p	XM_047417681.1	1	0
TRIO	hsa-miR-148a-3p	XM_011514110.4	1	0
TRIO	hsa-miR-148a-3p	XM_011514108.2	1	0
TRIO	hsa-miR-148a-3p	XM_011514109.4	1	0
TRIO	hsa-miR-148a-3p	XM_011514107.3	1	0
TRIO	hsa-miR-148a-3p	XM_017009803.2	1	0
TRIO	hsa-miR-148b-3p	NR_134469.2	1	0
TRIO	hsa-miR-148b-3p	XM_047417679.1	1	0
TRIO	hsa-miR-148b-3p	NM_007118.4	1	0
TRIO	hsa-miR-148b-3p	XM_017009802.2	1	0
TRIO	hsa-miR-148b-3p	XM_017009801.2	1	0
TRIO	hsa-miR-148b-3p	XM_047417681.1	1	0
TRIO	hsa-miR-148b-3p	XM_011514110.4	1	0
TRIO	hsa-miR-148b-3p	XM_011514108.2	1	0
TRIO	hsa-miR-148b-3p	XM_011514109.4	1	0
TRIO	hsa-miR-148b-3p	XM_011514107.3	1	0
TRIO	hsa-miR-148b-3p	XM_017009803.2	1	0
TRIO	hsa-let-7a-5p	NR_134469.2	1	0
TRIO	hsa-let-7a-5p	XM_047417679.1	1	0
TRIO	hsa-let-7a-5p	NM_007118.4	1	0
TRIO	hsa-let-7a-5p	XM_017009802.2	1	0
TRIO	hsa-let-7a-5p	XM_017009801.2	1	0
TRIO	hsa-let-7a-5p	XM_047417681.1	1	0
TRIO	hsa-let-7a-5p	XM_011514110.4	1	0
TRIO	hsa-let-7a-5p	XM_011514108.2	1	0
TRIO	hsa-let-7a-5p	XM_011514109.4	1	0
TRIO	hsa-let-7a-5p	XM_011514107.3	1	0
TRIO	hsa-let-7a-5p	XM_017009803.2	1	0
TRIO	hsa-let-7e-5p	NR_134469.2	1	0
TRIO	hsa-let-7e-5p	XM_047417679.1	1	0
TRIO	hsa-let-7e-5p	NM_007118.4	1	0
TRIO	hsa-let-7e-5p	XM_017009802.2	1	0
TRIO	hsa-let-7e-5p	XM_017009801.2	1	0
TRIO	hsa-let-7e-5p	XM_047417681.1	1	0
TRIO	hsa-let-7e-5p	XM_011514110.4	1	0
TRIO	hsa-let-7e-5p	XM_011514108.2	1	0
TRIO	hsa-let-7e-5p	XM_011514109.4	1	0
TRIO	hsa-let-7e-5p	XM_011514107.3	1	0
TRIO	hsa-let-7e-5p	XM_017009803.2	1	0
TRIO	hsa-let-7f-5p	NR_134469.2	1	0
TRIO	hsa-let-7f-5p	XM_047417679.1	1	0
TRIO	hsa-let-7f-5p	NM_007118.4	1	0
TRIO	hsa-let-7f-5p	XM_017009802.2	1	0
TRIO	hsa-let-7f-5p	XM_017009801.2	1	0
TRIO	hsa-let-7f-5p	XM_047417681.1	1	0
TRIO	hsa-let-7f-5p	XM_011514110.4	1	0
TRIO	hsa-let-7f-5p	XM_011514108.2	1	0
TRIO	hsa-let-7f-5p	XM_011514109.4	1	0
TRIO	hsa-let-7f-5p	XM_011514107.3	1	0
TRIO	hsa-let-7f-5p	XM_017009803.2	1	0
TRIO	hsa-let-7g-5p	NR_134469.2	1	0
TRIO	hsa-let-7g-5p	XM_047417679.1	1	0
TRIO	hsa-let-7g-5p	NM_007118.4	1	0
TRIO	hsa-let-7g-5p	XM_017009802.2	1	0
TRIO	hsa-let-7g-5p	XM_017009801.2	1	0
TRIO	hsa-let-7g-5p	XM_047417681.1	1	0
TRIO	hsa-let-7g-5p	XM_011514110.4	1	0
TRIO	hsa-let-7g-5p	XM_011514108.2	1	0
TRIO	hsa-let-7g-5p	XM_011514109.4	1	0
TRIO	hsa-let-7g-5p	XM_011514107.3	1	0
TRIO	hsa-let-7g-5p	XM_017009803.2	1	0
TRIO	hsa-miR-25-3p	NR_134469.2	1	1
TRIO	hsa-miR-25-3p	XM_047417679.1	1	1
TRIO	hsa-miR-25-3p	NM_007118.4	1	1
TRIO	hsa-miR-25-3p	XM_017009802.2	1	1
TRIO	hsa-miR-25-3p	XM_017009801.2	1	1
TRIO	hsa-miR-25-3p	XM_047417681.1	1	1
TRIO	hsa-miR-25-3p	XM_011514110.4	1	1
TRIO	hsa-miR-25-3p	XM_011514108.2	1	1
TRIO	hsa-miR-25-3p	XM_011514109.4	1	1
TRIO	hsa-miR-25-3p	XM_011514107.3	1	1
TRIO	hsa-miR-25-3p	XM_017009803.2	1	1
TRIO	hsa-miR-32-5p	NR_134469.2	1	1
TRIO	hsa-miR-32-5p	XM_047417679.1	1	1
TRIO	hsa-miR-32-5p	NM_007118.4	1	1
TRIO	hsa-miR-32-5p	XM_017009802.2	1	1
TRIO	hsa-miR-32-5p	XM_017009801.2	1	1
TRIO	hsa-miR-32-5p	XM_047417681.1	1	1
TRIO	hsa-miR-32-5p	XM_011514110.4	1	1
TRIO	hsa-miR-32-5p	XM_011514108.2	1	1
TRIO	hsa-miR-32-5p	XM_011514109.4	1	1
TRIO	hsa-miR-32-5p	XM_011514107.3	1	1
TRIO	hsa-miR-32-5p	XM_017009803.2	1	1
TRIO	hsa-miR-92b-3p	NR_134469.2	1	1
TRIO	hsa-miR-92b-3p	XM_047417679.1	1	1
TRIO	hsa-miR-92b-3p	NM_007118.4	1	1
TRIO	hsa-miR-92b-3p	XM_017009802.2	1	1
TRIO	hsa-miR-92b-3p	XM_017009801.2	1	1
TRIO	hsa-miR-92b-3p	XM_047417681.1	1	1
TRIO	hsa-miR-92b-3p	XM_011514110.4	1	1
TRIO	hsa-miR-92b-3p	XM_011514108.2	1	1
TRIO	hsa-miR-92b-3p	XM_011514109.4	1	1
TRIO	hsa-miR-92b-3p	XM_011514107.3	1	1
TRIO	hsa-miR-92b-3p	XM_017009803.2	1	1
TRIO	hsa-miR-196a-5p	NR_134469.2	1	0
TRIO	hsa-miR-196a-5p	XM_047417679.1	1	0
TRIO	hsa-miR-196a-5p	NM_007118.4	1	0
TRIO	hsa-miR-196a-5p	XM_017009802.2	1	0
TRIO	hsa-miR-196a-5p	XM_017009801.2	1	0
TRIO	hsa-miR-196a-5p	XM_047417681.1	1	0
TRIO	hsa-miR-196a-5p	XM_011514110.4	1	0
TRIO	hsa-miR-196a-5p	XM_011514108.2	1	0
TRIO	hsa-miR-196a-5p	XM_011514109.4	1	0
TRIO	hsa-miR-196a-5p	XM_011514107.3	1	0
TRIO	hsa-miR-196a-5p	XM_017009803.2	1	0
OTULINL	hsa-miR-25-3p	XM_047417322.1	1	0
OTULINL	hsa-miR-25-3p	XM_047417323.1	1	0
OTULINL	hsa-miR-25-3p	NM_019018.3	1	0
OTULINL	hsa-miR-25-3p	XM_047417324.1	1	0
OTULINL	hsa-miR-32-5p	XM_047417322.1	1	0
OTULINL	hsa-miR-32-5p	XM_047417323.1	1	0
OTULINL	hsa-miR-32-5p	NM_019018.3	1	0
OTULINL	hsa-miR-32-5p	XM_047417324.1	1	0
OTULINL	hsa-miR-92a-3p	XM_047417322.1	1	0
OTULINL	hsa-miR-92a-3p	XM_047417323.1	1	0
OTULINL	hsa-miR-92a-3p	NM_019018.3	1	0
OTULINL	hsa-miR-92a-3p	XM_047417324.1	1	0
OTULINL	hsa-miR-92b-3p	XM_047417322.1	1	0
OTULINL	hsa-miR-92b-3p	XM_047417323.1	1	0
OTULINL	hsa-miR-92b-3p	NM_019018.3	1	0
OTULINL	hsa-miR-92b-3p	XM_047417324.1	1	0
OTULIN	hsa-miR-25-3p	NM_138348.6	1	0
OTULIN	hsa-miR-25-3p	XM_011514154.3	1	0
OTULIN	hsa-miR-25-3p	XM_017010015.2	1	0
OTULIN	hsa-miR-25-3p	XM_047417864.1	1	0
OTULIN	hsa-miR-32-5p	NM_138348.6	1	0
OTULIN	hsa-miR-32-5p	XM_011514154.3	1	0
OTULIN	hsa-miR-32-5p	XM_017010015.2	1	0
OTULIN	hsa-miR-32-5p	XM_047417864.1	1	0
OTULIN	hsa-miR-92a-3p	NM_138348.6	1	0
OTULIN	hsa-miR-92a-3p	XM_011514154.3	1	0
OTULIN	hsa-miR-92a-3p	XM_017010015.2	1	0
OTULIN	hsa-miR-92a-3p	XM_047417864.1	1	0
OTULIN	hsa-miR-92b-3p	NM_138348.6	1	0
OTULIN	hsa-miR-92b-3p	XM_011514154.3	1	0
OTULIN	hsa-miR-92b-3p	XM_017010015.2	1	0
OTULIN	hsa-miR-92b-3p	XM_047417864.1	1	0
OTULIN	hsa-miR-185-5p	NM_138348.6	1	0
OTULIN	hsa-miR-185-5p	XM_011514154.3	1	0
OTULIN	hsa-miR-185-5p	XM_017010015.2	1	0
OTULIN	hsa-miR-185-5p	XM_047417864.1	1	0
OTULIN	hsa-miR-877-5p	NM_138348.6	1	0
OTULIN	hsa-miR-877-5p	XM_011514154.3	1	0
OTULIN	hsa-miR-877-5p	XM_017010015.2	1	0
OTULIN	hsa-miR-877-5p	XM_047417864.1	1	0
OTULIN	hsa-miR-103a-3p	NM_138348.6	1	0
OTULIN	hsa-miR-103a-3p	XM_011514154.3	1	0
OTULIN	hsa-miR-103a-3p	XM_017010015.2	1	0
OTULIN	hsa-miR-103a-3p	XM_047417864.1	1	0
OTULIN	hsa-miR-29a-3p	NM_138348.6	1	0
OTULIN	hsa-miR-29a-3p	XM_011514154.3	1	0
OTULIN	hsa-miR-29a-3p	XM_017010015.2	1	0
OTULIN	hsa-miR-29a-3p	XM_047417864.1	1	0
OTULIN	hsa-miR-29b-3p	NM_138348.6	1	0
OTULIN	hsa-miR-29b-3p	XM_011514154.3	1	0
OTULIN	hsa-miR-29b-3p	XM_017010015.2	1	0
OTULIN	hsa-miR-29b-3p	XM_047417864.1	1	0
OTULIN	hsa-miR-29c-3p	NM_138348.6	1	0
OTULIN	hsa-miR-29c-3p	XM_011514154.3	1	0
OTULIN	hsa-miR-29c-3p	XM_017010015.2	1	0
OTULIN	hsa-miR-29c-3p	XM_047417864.1	1	0
OTULIN	hsa-miR-182-5p	NM_138348.6	1	0
OTULIN	hsa-miR-182-5p	XM_011514154.3	1	0
OTULIN	hsa-miR-182-5p	XM_017010015.2	1	0
OTULIN	hsa-miR-182-5p	XM_047417864.1	1	0
FBXL7	hsa-miR-320a	XM_017009262.3	1	0
FBXL7	hsa-miR-320c	XM_017009262.3	1	0
FBXL7	hsa-miR-320d	XM_017009262.3	1	0
FBXL7	hsa-miR-671-5p	XM_017009262.3	1	0
FBXL7	hsa-miR-532-5p	NM_012304.5	1	0
FBXL7	hsa-miR-532-5p	NM_001278317.2	1	0
FBXL7	hsa-miR-532-5p	XM_017009262.3	1	0
FBXL7	hsa-miR-532-5p	XM_047417000.1	1	0
FBXL7	hsa-miR-532-5p	XM_011513998.2	1	0
BASP1	hsa-miR-185-5p	NM_001271606.2	1	0
BASP1	hsa-miR-185-5p	NM_006317.5	1	0
BASP1	hsa-miR-331-5p	NM_001271606.2	1	0
BASP1	hsa-miR-331-5p	NM_006317.5	1	0
BASP1	hsa-miR-31-5p	NM_001271606.2	1	0
BASP1	hsa-miR-31-5p	NM_006317.5	1	0
BASP1	hsa-miR-196a-5p	NM_001271606.2	1	0
BASP1	hsa-miR-196a-5p	NM_006317.5	1	0
BASP1	hsa-miR-196b-5p	NM_001271606.2	1	0
BASP1	hsa-miR-196b-5p	NM_006317.5	1	0
PURPL	hsa-miR-25-3p	NR_038848.1	1	0
PURPL	hsa-miR-32-5p	NR_038848.1	1	0
PURPL	hsa-miR-92a-3p	NR_038848.1	1	0
PURPL	hsa-miR-92b-3p	NR_038848.1	1	0
PURPL	hsa-let-7b-5p	NR_038848.1	1	0
PURPL	hsa-let-7c	NR_038848.1	1	0
PURPL	hsa-let-7f-5p	NR_038848.1	1	0
C5orf22	hsa-miR-122-5p	NR_134298.2	2	0
C5orf22	hsa-miR-122-5p	XM_017009607.2	2	0
C5orf22	hsa-miR-122-5p	XM_011514062.4	2	0
C5orf22	hsa-miR-122-5p	XM_017009608.3	2	0
C5orf22	hsa-miR-122-5p	NM_018356.3	2	0
C5orf22	hsa-miR-122-5p	XM_017009609.2	2	0
C5orf22	hsa-miR-122-5p	XM_006714479.3	2	0
C5orf22	hsa-miR-122-5p	XM_006714480.4	2	0
C5orf22	hsa-miR-877-5p	NR_134298.2	1	0
C5orf22	hsa-miR-877-5p	XM_017009607.2	1	0
C5orf22	hsa-miR-877-5p	XM_011514062.4	1	0
C5orf22	hsa-miR-877-5p	XM_017009608.3	1	0
C5orf22	hsa-miR-877-5p	NM_018356.3	1	0
C5orf22	hsa-miR-877-5p	XM_017009609.2	1	0
C5orf22	hsa-miR-877-5p	XM_006714479.3	1	0
C5orf22	hsa-miR-877-5p	XM_006714480.4	1	0
C5orf22	hsa-miR-185-5p	NR_134298.2	1	0
C5orf22	hsa-miR-185-5p	XM_017009607.2	1	0
C5orf22	hsa-miR-185-5p	XM_011514062.4	1	0
C5orf22	hsa-miR-185-5p	XM_017009608.3	1	0
C5orf22	hsa-miR-185-5p	NM_018356.3	1	0
C5orf22	hsa-miR-185-5p	XM_017009609.2	1	0
C5orf22	hsa-miR-185-5p	XM_006714479.3	1	0
C5orf22	hsa-miR-185-5p	XM_006714480.4	1	0
C5orf22	hsa-let-7b-5p	NR_134298.2	1	0
C5orf22	hsa-let-7b-5p	XM_017009607.2	1	0
C5orf22	hsa-let-7b-5p	XM_011514062.4	1	0
C5orf22	hsa-let-7b-5p	XM_017009608.3	1	0
C5orf22	hsa-let-7b-5p	NM_018356.3	1	0
C5orf22	hsa-let-7b-5p	XM_017009609.2	1	0
C5orf22	hsa-let-7b-5p	XM_006714479.3	1	0
C5orf22	hsa-let-7b-5p	XM_006714480.4	1	0
C5orf22	hsa-miR-19a-3p	NR_134298.2	3	0
C5orf22	hsa-miR-19a-3p	XM_017009607.2	3	0
C5orf22	hsa-miR-19a-3p	XM_011514062.4	3	0
C5orf22	hsa-miR-19a-3p	XM_017009608.3	3	0
C5orf22	hsa-miR-19a-3p	NM_018356.3	3	0
C5orf22	hsa-miR-19a-3p	XM_017009609.2	3	0
C5orf22	hsa-miR-19a-3p	XM_006714479.3	3	0
C5orf22	hsa-miR-19a-3p	XM_006714480.4	3	0
C5orf22	hsa-miR-19b-3p	NR_134298.2	2	0
C5orf22	hsa-miR-19b-3p	XM_017009607.2	2	0
C5orf22	hsa-miR-19b-3p	XM_011514062.4	2	0
C5orf22	hsa-miR-19b-3p	XM_017009608.3	2	0
C5orf22	hsa-miR-19b-3p	NM_018356.3	2	0
C5orf22	hsa-miR-19b-3p	XM_017009609.2	2	0
C5orf22	hsa-miR-19b-3p	XM_006714479.3	2	0
C5orf22	hsa-miR-19b-3p	XM_006714480.4	2	0
C5orf22	hsa-miR-7-5p	NR_134298.2	3	1
C5orf22	hsa-miR-7-5p	XM_017009607.2	3	1
C5orf22	hsa-miR-7-5p	XM_011514062.4	3	1
C5orf22	hsa-miR-7-5p	XM_017009608.3	3	1
C5orf22	hsa-miR-7-5p	NM_018356.3	3	1
C5orf22	hsa-miR-7-5p	XM_017009609.2	3	1
C5orf22	hsa-miR-7-5p	XM_006714479.3	3	1
C5orf22	hsa-miR-7-5p	XM_006714480.4	3	1
C5orf22	hsa-miR-20b-5p	NR_134298.2	1	0
C5orf22	hsa-miR-20b-5p	XM_017009607.2	1	0
C5orf22	hsa-miR-20b-5p	XM_011514062.4	1	0
C5orf22	hsa-miR-20b-5p	XM_017009608.3	1	0
C5orf22	hsa-miR-20b-5p	NM_018356.3	1	0
C5orf22	hsa-miR-20b-5p	XM_017009609.2	1	0
C5orf22	hsa-miR-20b-5p	XM_006714479.3	1	0
C5orf22	hsa-miR-20b-5p	XM_006714480.4	1	0
C5orf22	hsa-miR-191-5p	NR_134298.2	1	0
C5orf22	hsa-miR-191-5p	XM_017009607.2	1	0
C5orf22	hsa-miR-191-5p	XM_011514062.4	1	0
C5orf22	hsa-miR-191-5p	XM_017009608.3	1	0
C5orf22	hsa-miR-191-5p	NM_018356.3	1	0
C5orf22	hsa-miR-191-5p	XM_017009609.2	1	0
C5orf22	hsa-miR-191-5p	XM_006714479.3	1	0
C5orf22	hsa-miR-191-5p	XM_006714480.4	1	0
C5orf22	hsa-miR-21-5p	NR_134298.2	2	0
C5orf22	hsa-miR-21-5p	XM_017009607.2	2	0
C5orf22	hsa-miR-21-5p	XM_011514062.4	2	0
C5orf22	hsa-miR-21-5p	XM_017009608.3	2	0
C5orf22	hsa-miR-21-5p	NM_018356.3	2	0
C5orf22	hsa-miR-21-5p	XM_017009609.2	2	0
C5orf22	hsa-miR-21-5p	XM_006714479.3	2	0
C5orf22	hsa-miR-21-5p	XM_006714480.4	2	0
C5orf22	hsa-miR-181a-5p	NR_134298.2	1	0
C5orf22	hsa-miR-181a-5p	XM_017009607.2	1	0
C5orf22	hsa-miR-181a-5p	XM_011514062.4	1	0
C5orf22	hsa-miR-181a-5p	XM_017009608.3	1	0
C5orf22	hsa-miR-181a-5p	NM_018356.3	1	0
C5orf22	hsa-miR-181a-5p	XM_017009609.2	1	0
C5orf22	hsa-miR-181a-5p	XM_006714479.3	1	0
C5orf22	hsa-miR-181a-5p	XM_006714480.4	1	0
C5orf22	hsa-miR-1301	NR_134298.2	1	0
C5orf22	hsa-miR-1301	XM_017009607.2	1	0
C5orf22	hsa-miR-1301	XM_011514062.4	1	0
C5orf22	hsa-miR-1301	XM_017009608.3	1	0
C5orf22	hsa-miR-1301	NM_018356.3	1	0
C5orf22	hsa-miR-1301	XM_017009609.2	1	0
C5orf22	hsa-miR-1301	XM_006714479.3	1	0
C5orf22	hsa-miR-1301	XM_006714480.4	1	0
C5orf22	hsa-miR-139-5p	NR_134298.2	1	0
C5orf22	hsa-miR-139-5p	XM_017009607.2	1	0
C5orf22	hsa-miR-139-5p	XM_011514062.4	1	0
C5orf22	hsa-miR-139-5p	XM_017009608.3	1	0
C5orf22	hsa-miR-139-5p	NM_018356.3	1	0
C5orf22	hsa-miR-139-5p	XM_017009609.2	1	0
C5orf22	hsa-miR-139-5p	XM_006714479.3	1	0
C5orf22	hsa-miR-139-5p	XM_006714480.4	1	0
C5orf22	hsa-miR-182-5p	NR_134298.2	2	0
C5orf22	hsa-miR-182-5p	XM_017009607.2	2	0
C5orf22	hsa-miR-182-5p	XM_011514062.4	2	0
C5orf22	hsa-miR-182-5p	XM_017009608.3	2	0
C5orf22	hsa-miR-182-5p	NM_018356.3	2	0
C5orf22	hsa-miR-182-5p	XM_017009609.2	2	0
C5orf22	hsa-miR-182-5p	XM_006714479.3	2	0
C5orf22	hsa-miR-182-5p	XM_006714480.4	2	0
C5orf22	hsa-miR-193b-3p	NR_134298.2	1	0
C5orf22	hsa-miR-193b-3p	XM_017009607.2	1	0
C5orf22	hsa-miR-193b-3p	XM_011514062.4	1	0
C5orf22	hsa-miR-193b-3p	XM_017009608.3	1	0
C5orf22	hsa-miR-193b-3p	NM_018356.3	1	0
C5orf22	hsa-miR-193b-3p	XM_017009609.2	1	0
C5orf22	hsa-miR-193b-3p	XM_006714479.3	1	0
C5orf22	hsa-miR-193b-3p	XM_006714480.4	1	0
C5orf22	hsa-miR-320a	NR_134298.2	1	0
C5orf22	hsa-miR-320a	XM_017009607.2	1	0
C5orf22	hsa-miR-320a	XM_011514062.4	1	0
C5orf22	hsa-miR-320a	XM_017009608.3	1	0
C5orf22	hsa-miR-320a	NM_018356.3	1	0
C5orf22	hsa-miR-320a	XM_017009609.2	1	0
C5orf22	hsa-miR-320a	XM_006714479.3	1	0
C5orf22	hsa-miR-320a	XM_006714480.4	1	0
C5orf22	hsa-miR-320b	NR_134298.2	1	0
C5orf22	hsa-miR-320b	XM_017009607.2	1	0
C5orf22	hsa-miR-320b	XM_011514062.4	1	0
C5orf22	hsa-miR-320b	XM_017009608.3	1	0
C5orf22	hsa-miR-320b	NM_018356.3	1	0
C5orf22	hsa-miR-320b	XM_017009609.2	1	0
C5orf22	hsa-miR-320b	XM_006714479.3	1	0
C5orf22	hsa-miR-320b	XM_006714480.4	1	0
C5orf22	hsa-miR-93-5p	NR_134298.2	1	0
C5orf22	hsa-miR-93-5p	XM_017009607.2	1	0
C5orf22	hsa-miR-93-5p	XM_011514062.4	1	0
C5orf22	hsa-miR-93-5p	XM_017009608.3	1	0
C5orf22	hsa-miR-93-5p	NM_018356.3	1	0
C5orf22	hsa-miR-93-5p	XM_017009609.2	1	0
C5orf22	hsa-miR-93-5p	XM_006714479.3	1	0
C5orf22	hsa-miR-93-5p	XM_006714480.4	1	0
C5orf22	hsa-miR-196a-5p	NR_134298.2	2	0
C5orf22	hsa-miR-196a-5p	XM_017009607.2	2	0
C5orf22	hsa-miR-196a-5p	XM_011514062.4	2	0
C5orf22	hsa-miR-196a-5p	XM_017009608.3	2	0
C5orf22	hsa-miR-196a-5p	NM_018356.3	2	0
C5orf22	hsa-miR-196a-5p	XM_017009609.2	2	0
C5orf22	hsa-miR-196a-5p	XM_006714479.3	2	0
C5orf22	hsa-miR-196a-5p	XM_006714480.4	2	0
C5orf22	hsa-miR-1297	NR_134298.2	1	0
C5orf22	hsa-miR-1297	XM_017009607.2	1	0
C5orf22	hsa-miR-1297	XM_011514062.4	1	0
C5orf22	hsa-miR-1297	XM_017009608.3	1	0
C5orf22	hsa-miR-1297	NM_018356.3	1	0
C5orf22	hsa-miR-1297	XM_017009609.2	1	0
C5orf22	hsa-miR-1297	XM_006714479.3	1	0
C5orf22	hsa-miR-1297	XM_006714480.4	1	0
C5orf22	hsa-miR-26a-5p	NR_134298.2	1	0
C5orf22	hsa-miR-26a-5p	XM_017009607.2	1	0
C5orf22	hsa-miR-26a-5p	XM_011514062.4	1	0
C5orf22	hsa-miR-26a-5p	XM_017009608.3	1	0
C5orf22	hsa-miR-26a-5p	NM_018356.3	1	0
C5orf22	hsa-miR-26a-5p	XM_017009609.2	1	0
C5orf22	hsa-miR-26a-5p	XM_006714479.3	1	0
C5orf22	hsa-miR-26a-5p	XM_006714480.4	1	0
C5orf22	hsa-miR-26b-5p	NR_134298.2	1	0
C5orf22	hsa-miR-26b-5p	XM_017009607.2	1	0
C5orf22	hsa-miR-26b-5p	XM_011514062.4	1	0
C5orf22	hsa-miR-26b-5p	XM_017009608.3	1	0
C5orf22	hsa-miR-26b-5p	NM_018356.3	1	0
C5orf22	hsa-miR-26b-5p	XM_017009609.2	1	0
C5orf22	hsa-miR-26b-5p	XM_006714479.3	1	0
C5orf22	hsa-miR-26b-5p	XM_006714480.4	1	0
C5orf22	hsa-miR-30a-5p	NR_134298.2	1	0
C5orf22	hsa-miR-30a-5p	XM_017009607.2	1	0
C5orf22	hsa-miR-30a-5p	XM_011514062.4	1	0
C5orf22	hsa-miR-30a-5p	XM_017009608.3	1	0
C5orf22	hsa-miR-30a-5p	NM_018356.3	1	0
C5orf22	hsa-miR-30a-5p	XM_017009609.2	1	0
C5orf22	hsa-miR-30a-5p	XM_006714479.3	1	0
C5orf22	hsa-miR-30a-5p	XM_006714480.4	1	0
C5orf22	hsa-miR-374a-5p	NR_134298.2	1	0
C5orf22	hsa-miR-374a-5p	XM_017009607.2	1	0
C5orf22	hsa-miR-374a-5p	XM_011514062.4	1	0
C5orf22	hsa-miR-374a-5p	XM_017009608.3	1	0
C5orf22	hsa-miR-374a-5p	NM_018356.3	1	0
C5orf22	hsa-miR-374a-5p	XM_017009609.2	1	0
C5orf22	hsa-miR-374a-5p	XM_006714479.3	1	0
C5orf22	hsa-miR-374a-5p	XM_006714480.4	1	0
C5orf22	hsa-miR-374b-5p	NR_134298.2	1	0
C5orf22	hsa-miR-374b-5p	XM_017009607.2	1	0
C5orf22	hsa-miR-374b-5p	XM_011514062.4	1	0
C5orf22	hsa-miR-374b-5p	XM_017009608.3	1	0
C5orf22	hsa-miR-374b-5p	NM_018356.3	1	0
C5orf22	hsa-miR-374b-5p	XM_017009609.2	1	0
C5orf22	hsa-miR-374b-5p	XM_006714479.3	1	0
C5orf22	hsa-miR-374b-5p	XM_006714480.4	1	0
C5orf22	hsa-miR-15a-5p	NR_134298.2	1	0
C5orf22	hsa-miR-15a-5p	XM_017009607.2	1	0
C5orf22	hsa-miR-15a-5p	XM_011514062.4	1	0
C5orf22	hsa-miR-15a-5p	XM_017009608.3	1	0
C5orf22	hsa-miR-15a-5p	NM_018356.3	1	0
C5orf22	hsa-miR-15a-5p	XM_017009609.2	1	0
C5orf22	hsa-miR-15a-5p	XM_006714479.3	1	0
C5orf22	hsa-miR-15a-5p	XM_006714480.4	1	0
C5orf22	hsa-miR-15b-5p	NR_134298.2	1	0
C5orf22	hsa-miR-15b-5p	XM_017009607.2	1	0
C5orf22	hsa-miR-15b-5p	XM_011514062.4	1	0
C5orf22	hsa-miR-15b-5p	XM_017009608.3	1	0
C5orf22	hsa-miR-15b-5p	NM_018356.3	1	0
C5orf22	hsa-miR-15b-5p	XM_017009609.2	1	0
C5orf22	hsa-miR-15b-5p	XM_006714479.3	1	0
C5orf22	hsa-miR-15b-5p	XM_006714480.4	1	0
C5orf22	hsa-miR-16-5p	NR_134298.2	1	0
C5orf22	hsa-miR-16-5p	XM_017009607.2	1	0
C5orf22	hsa-miR-16-5p	XM_011514062.4	1	0
C5orf22	hsa-miR-16-5p	XM_017009608.3	1	0
C5orf22	hsa-miR-16-5p	NM_018356.3	1	0
C5orf22	hsa-miR-16-5p	XM_017009609.2	1	0
C5orf22	hsa-miR-16-5p	XM_006714479.3	1	0
C5orf22	hsa-miR-16-5p	XM_006714480.4	1	0
C5orf22	hsa-miR-424-5p	NR_134298.2	1	0
C5orf22	hsa-miR-424-5p	XM_017009607.2	1	0
C5orf22	hsa-miR-424-5p	XM_011514062.4	1	0
C5orf22	hsa-miR-424-5p	XM_017009608.3	1	0
C5orf22	hsa-miR-424-5p	NM_018356.3	1	0
C5orf22	hsa-miR-424-5p	XM_017009609.2	1	0
C5orf22	hsa-miR-424-5p	XM_006714479.3	1	0
C5orf22	hsa-miR-424-5p	XM_006714480.4	1	0
C5orf22	hsa-miR-1	NR_134298.2	1	0
C5orf22	hsa-miR-1	XM_017009607.2	1	0
C5orf22	hsa-miR-1	XM_011514062.4	1	0
C5orf22	hsa-miR-1	XM_017009608.3	1	0
C5orf22	hsa-miR-1	NM_018356.3	1	0
C5orf22	hsa-miR-1	XM_017009609.2	1	0
C5orf22	hsa-miR-1	XM_006714479.3	1	0
C5orf22	hsa-miR-1	XM_006714480.4	1	0
SUB1	hsa-miR-106a-5p	XM_047416661.1	2	0
SUB1	hsa-miR-106a-5p	XM_011513944.4	2	0
SUB1	hsa-miR-106a-5p	NM_006713.4	2	0
SUB1	hsa-miR-23a-3p	XM_047416661.1	1	0
SUB1	hsa-miR-23a-3p	XM_011513944.4	1	0
SUB1	hsa-miR-23a-3p	NM_006713.4	1	0
SUB1	hsa-miR-23c	XM_047416661.1	1	0
SUB1	hsa-miR-23c	XM_011513944.4	1	0
SUB1	hsa-miR-23c	NM_006713.4	1	0
SUB1	hsa-miR-92a-3p	XM_047416661.1	2	0
SUB1	hsa-miR-92a-3p	XM_011513944.4	2	0
SUB1	hsa-miR-92a-3p	NM_006713.4	2	0
SUB1	hsa-miR-92b-3p	XM_047416661.1	1	0
SUB1	hsa-miR-92b-3p	XM_011513944.4	1	0
SUB1	hsa-miR-92b-3p	NM_006713.4	1	0
SUB1	hsa-miR-155-5p	XM_047416661.1	1	0
SUB1	hsa-miR-155-5p	XM_011513944.4	1	0
SUB1	hsa-miR-155-5p	NM_006713.4	1	0
SUB1	hsa-miR-20a-5p	XM_047416661.1	1	0
SUB1	hsa-miR-20a-5p	XM_011513944.4	1	0
SUB1	hsa-miR-20a-5p	NM_006713.4	1	0
SUB1	hsa-miR-20b-5p	XM_047416661.1	1	0
SUB1	hsa-miR-20b-5p	XM_011513944.4	1	0
SUB1	hsa-miR-20b-5p	NM_006713.4	1	0
SUB1	hsa-miR-101-3p	XM_047416661.1	1	0
SUB1	hsa-miR-101-3p	XM_011513944.4	1	0
SUB1	hsa-miR-101-3p	NM_006713.4	1	0
SUB1	hsa-miR-219-5p	XM_047416661.1	1	0
SUB1	hsa-miR-219-5p	XM_011513944.4	1	0
SUB1	hsa-miR-219-5p	NM_006713.4	1	0
SUB1	hsa-miR-103a-3p	XM_047416661.1	1	0
SUB1	hsa-miR-103a-3p	XM_011513944.4	1	0
SUB1	hsa-miR-103a-3p	NM_006713.4	1	0
SUB1	hsa-miR-107	XM_047416661.1	1	0
SUB1	hsa-miR-107	XM_011513944.4	1	0
SUB1	hsa-miR-107	NM_006713.4	1	0
SUB1	hsa-miR-29a-3p	XM_047416661.1	1	1
SUB1	hsa-miR-29a-3p	XM_011513944.4	1	1
SUB1	hsa-miR-29a-3p	NM_006713.4	1	1
SUB1	hsa-miR-29b-3p	XM_047416661.1	1	1
SUB1	hsa-miR-29b-3p	XM_011513944.4	1	1
SUB1	hsa-miR-29b-3p	NM_006713.4	1	1
SUB1	hsa-miR-29c-3p	XM_047416661.1	1	1
SUB1	hsa-miR-29c-3p	XM_011513944.4	1	1
SUB1	hsa-miR-29c-3p	NM_006713.4	1	1
SUB1	hsa-miR-574-5p	XM_047416661.1	1	0
SUB1	hsa-miR-574-5p	XM_011513944.4	1	0
SUB1	hsa-miR-574-5p	NM_006713.4	1	0
SUB1	hsa-miR-1	XM_047416661.1	1	0
SUB1	hsa-miR-1	XM_011513944.4	1	0
SUB1	hsa-miR-1	NM_006713.4	1	0
SUB1	hsa-miR-122-5p	XM_047416661.1	1	0
SUB1	hsa-miR-122-5p	XM_011513944.4	1	0
SUB1	hsa-miR-122-5p	NM_006713.4	1	0
SUB1	hsa-miR-27a-3p	XM_047416661.1	1	1
SUB1	hsa-miR-27a-3p	XM_011513944.4	1	1
SUB1	hsa-miR-27a-3p	NM_006713.4	1	1
SUB1	hsa-miR-27b-3p	XM_047416661.1	1	1
SUB1	hsa-miR-27b-3p	XM_011513944.4	1	1
SUB1	hsa-miR-27b-3p	NM_006713.4	1	1
TARS1	hsa-miR-182-5p	NR_047676.2	1	0
TARS1	hsa-miR-182-5p	NR_047677.2	1	0
TARS1	hsa-miR-182-5p	NR_047678.2	1	0
TARS1	hsa-miR-182-5p	NM_001258437.1	1	0
TARS1	hsa-miR-182-5p	NM_001258438.2	1	0
TARS1	hsa-miR-182-5p	NM_152295.5	1	0
TARS1	hsa-miR-340-5p	NR_047676.2	1	0
TARS1	hsa-miR-340-5p	NR_047677.2	1	0
TARS1	hsa-miR-340-5p	NR_047678.2	1	0
TARS1	hsa-miR-340-5p	NM_001258437.1	1	0
TARS1	hsa-miR-340-5p	NM_001258438.2	1	0
TARS1	hsa-miR-340-5p	NM_152295.5	1	0
TARS1	hsa-miR-33b-5p	NR_047676.2	1	0
TARS1	hsa-miR-33b-5p	NR_047677.2	1	0
TARS1	hsa-miR-33b-5p	NR_047678.2	1	0
TARS1	hsa-miR-33b-5p	NM_001258437.1	1	0
TARS1	hsa-miR-33b-5p	NM_001258438.2	1	0
TARS1	hsa-miR-33b-5p	NM_152295.5	1	0
TARS1	hsa-miR-130b-3p	NR_047676.2	1	0
TARS1	hsa-miR-130b-3p	NR_047677.2	1	0
TARS1	hsa-miR-130b-3p	NR_047678.2	1	0
TARS1	hsa-miR-130b-3p	NM_001258437.1	1	0
TARS1	hsa-miR-130b-3p	NM_001258438.2	1	0
TARS1	hsa-miR-130b-3p	NM_152295.5	1	0
TARS1	hsa-miR-148a-3p	NR_047676.2	1	0
TARS1	hsa-miR-148a-3p	NR_047677.2	1	0
TARS1	hsa-miR-148a-3p	NR_047678.2	1	0
TARS1	hsa-miR-148a-3p	NM_001258437.1	1	0
TARS1	hsa-miR-148a-3p	NM_001258438.2	1	0
TARS1	hsa-miR-148a-3p	NM_152295.5	1	0
TARS1	hsa-miR-148b-3p	NR_047676.2	1	0
TARS1	hsa-miR-148b-3p	NR_047677.2	1	0
TARS1	hsa-miR-148b-3p	NR_047678.2	1	0
TARS1	hsa-miR-148b-3p	NM_001258437.1	1	0
TARS1	hsa-miR-148b-3p	NM_001258438.2	1	0
TARS1	hsa-miR-148b-3p	NM_152295.5	1	0
TARS1	hsa-miR-106a-5p	NR_047676.2	1	0
TARS1	hsa-miR-106a-5p	NR_047677.2	1	0
TARS1	hsa-miR-106a-5p	NR_047678.2	1	0
TARS1	hsa-miR-106a-5p	NM_001258437.1	1	0
TARS1	hsa-miR-106a-5p	NM_001258438.2	1	0
TARS1	hsa-miR-106a-5p	NM_152295.5	1	0
TARS1	hsa-miR-222-3p	NR_047676.2	1	0
TARS1	hsa-miR-222-3p	NR_047677.2	1	0
TARS1	hsa-miR-222-3p	NR_047678.2	1	0
TARS1	hsa-miR-222-3p	NM_001258437.1	1	0
TARS1	hsa-miR-222-3p	NM_001258438.2	1	0
TARS1	hsa-miR-222-3p	NM_152295.5	1	0
TARS1	hsa-miR-423-3p	NR_047676.2	1	0
TARS1	hsa-miR-423-3p	NR_047677.2	1	0
TARS1	hsa-miR-423-3p	NR_047678.2	1	0
TARS1	hsa-miR-423-3p	NM_001258437.1	1	0
TARS1	hsa-miR-423-3p	NM_001258438.2	1	0
TARS1	hsa-miR-423-3p	NM_152295.5	1	0
TARS1	hsa-miR-320a	NR_047676.2	1	0
TARS1	hsa-miR-320a	NR_047677.2	1	0
TARS1	hsa-miR-320a	NR_047678.2	1	0
TARS1	hsa-miR-320a	NM_001258437.1	1	0
TARS1	hsa-miR-320a	NM_001258438.2	1	0
TARS1	hsa-miR-320a	NM_152295.5	1	0
TARS1	hsa-miR-320b	NR_047676.2	1	0
TARS1	hsa-miR-320b	NR_047677.2	1	0
TARS1	hsa-miR-320b	NR_047678.2	1	0
TARS1	hsa-miR-320b	NM_001258437.1	1	0
TARS1	hsa-miR-320b	NM_001258438.2	1	0
TARS1	hsa-miR-320b	NM_152295.5	1	0
TARS1	hsa-miR-320d	NR_047676.2	1	0
TARS1	hsa-miR-320d	NR_047677.2	1	0
TARS1	hsa-miR-320d	NR_047678.2	1	0
TARS1	hsa-miR-320d	NM_001258437.1	1	0
TARS1	hsa-miR-320d	NM_001258438.2	1	0
TARS1	hsa-miR-320d	NM_152295.5	1	0
TARS1	hsa-miR-671-5p	NR_047676.2	1	0
TARS1	hsa-miR-671-5p	NR_047677.2	1	0
TARS1	hsa-miR-671-5p	NR_047678.2	1	0
TARS1	hsa-miR-671-5p	NM_001258437.1	1	0
TARS1	hsa-miR-671-5p	NM_001258438.2	1	0
TARS1	hsa-miR-671-5p	NM_152295.5	1	0
RAI14	hsa-miR-191-5p	NM_015577.3	1	0
RAI14	hsa-miR-191-5p	NM_001145522.2	1	0
RAI14	hsa-miR-191-5p	XM_047417088.1	1	0
RAI14	hsa-miR-191-5p	XM_047417092.1	1	0
RAI14	hsa-miR-191-5p	NM_001145520.1	1	0
RAI14	hsa-miR-191-5p	XM_017009335.2	1	0
RAI14	hsa-miR-191-5p	XM_011514021.3	1	0
RAI14	hsa-miR-191-5p	XM_047417091.1	1	0
RAI14	hsa-miR-191-5p	XM_011514017.3	1	0
RAI14	hsa-miR-191-5p	XM_011514019.2	1	0
RAI14	hsa-miR-191-5p	XM_011514020.2	1	0
RAI14	hsa-miR-191-5p	NM_001145525.2	1	0
RAI14	hsa-miR-191-5p	NM_001145521.2	1	0
RAI14	hsa-miR-191-5p	XM_011514018.2	1	0
RAI14	hsa-miR-191-5p	XM_047417089.1	1	0
RAI14	hsa-miR-191-5p	XM_006714469.3	1	0
RAI14	hsa-miR-191-5p	XM_011514022.2	1	0
RAI14	hsa-miR-191-5p	NM_001145523.2	1	0
RAI14	hsa-miR-191-5p	XM_047417090.1	1	0
RAI14	hsa-miR-191-5p	XM_024446017.2	1	0
RAI14	hsa-miR-191-5p	XM_011514016.3	1	0
RAI14	hsa-miR-191-5p	XM_011514025.3	1	0
RAI14	hsa-miR-191-5p	XM_047417093.1	1	0
RAI14	hsa-miR-106a-5p	NM_015577.3	1	0
RAI14	hsa-miR-106a-5p	NM_001145522.2	1	0
RAI14	hsa-miR-106a-5p	XM_047417088.1	1	0
RAI14	hsa-miR-106a-5p	XM_047417092.1	1	0
RAI14	hsa-miR-106a-5p	NM_001145520.1	1	0
RAI14	hsa-miR-106a-5p	XM_017009335.2	1	0
RAI14	hsa-miR-106a-5p	XM_011514021.3	1	0
RAI14	hsa-miR-106a-5p	XM_047417091.1	1	0
RAI14	hsa-miR-106a-5p	XM_011514017.3	1	0
RAI14	hsa-miR-106a-5p	XM_011514019.2	1	0
RAI14	hsa-miR-106a-5p	XM_011514020.2	1	0
RAI14	hsa-miR-106a-5p	NM_001145525.2	1	0
RAI14	hsa-miR-106a-5p	NM_001145521.2	1	0
RAI14	hsa-miR-106a-5p	XM_011514018.2	1	0
RAI14	hsa-miR-106a-5p	XM_047417089.1	1	0
RAI14	hsa-miR-106a-5p	XM_006714469.3	1	0
RAI14	hsa-miR-106a-5p	XM_011514022.2	1	0
RAI14	hsa-miR-106a-5p	NM_001145523.2	1	0
RAI14	hsa-miR-106a-5p	XM_047417090.1	1	0
RAI14	hsa-miR-106a-5p	XM_024446017.2	1	0
RAI14	hsa-miR-106a-5p	XM_011514016.3	1	0
RAI14	hsa-miR-106a-5p	XM_011514025.3	1	0
RAI14	hsa-miR-106a-5p	XM_047417093.1	1	0
RAI14	hsa-let-7i-5p	NM_015577.3	1	0
RAI14	hsa-let-7i-5p	NM_001145522.2	1	0
RAI14	hsa-let-7i-5p	XM_047417088.1	1	0
RAI14	hsa-let-7i-5p	XM_047417092.1	1	0
RAI14	hsa-let-7i-5p	NM_001145520.1	1	0
RAI14	hsa-let-7i-5p	XM_017009335.2	1	0
RAI14	hsa-let-7i-5p	XM_011514021.3	1	0
RAI14	hsa-let-7i-5p	XM_047417091.1	1	0
RAI14	hsa-let-7i-5p	XM_011514017.3	1	0
RAI14	hsa-let-7i-5p	XM_011514019.2	1	0
RAI14	hsa-let-7i-5p	XM_011514020.2	1	0
RAI14	hsa-let-7i-5p	NM_001145525.2	1	0
RAI14	hsa-let-7i-5p	NM_001145521.2	1	0
RAI14	hsa-let-7i-5p	XM_011514018.2	1	0
RAI14	hsa-let-7i-5p	XM_047417089.1	1	0
RAI14	hsa-let-7i-5p	XM_006714469.3	1	0
RAI14	hsa-let-7i-5p	XM_011514022.2	1	0
RAI14	hsa-let-7i-5p	NM_001145523.2	1	0
RAI14	hsa-let-7i-5p	XM_047417090.1	1	0
RAI14	hsa-let-7i-5p	XM_024446017.2	1	0
RAI14	hsa-let-7i-5p	XM_011514016.3	1	0
RAI14	hsa-let-7i-5p	XM_011514025.3	1	0
RAI14	hsa-let-7i-5p	XM_047417093.1	1	0
RAI14	hsa-miR-365a-3p	NM_015577.3	1	0
RAI14	hsa-miR-365a-3p	NM_001145522.2	1	0
RAI14	hsa-miR-365a-3p	XM_047417088.1	1	0
RAI14	hsa-miR-365a-3p	XM_047417092.1	1	0
RAI14	hsa-miR-365a-3p	NM_001145520.1	1	0
RAI14	hsa-miR-365a-3p	XM_017009335.2	1	0
RAI14	hsa-miR-365a-3p	XM_011514021.3	1	0
RAI14	hsa-miR-365a-3p	XM_047417091.1	1	0
RAI14	hsa-miR-365a-3p	XM_011514017.3	1	0
RAI14	hsa-miR-365a-3p	XM_011514019.2	1	0
RAI14	hsa-miR-365a-3p	XM_011514020.2	1	0
RAI14	hsa-miR-365a-3p	NM_001145525.2	1	0
RAI14	hsa-miR-365a-3p	NM_001145521.2	1	0
RAI14	hsa-miR-365a-3p	XM_011514018.2	1	0
RAI14	hsa-miR-365a-3p	XM_047417089.1	1	0
RAI14	hsa-miR-365a-3p	XM_006714469.3	1	0
RAI14	hsa-miR-365a-3p	XM_011514022.2	1	0
RAI14	hsa-miR-365a-3p	NM_001145523.2	1	0
RAI14	hsa-miR-365a-3p	XM_047417090.1	1	0
RAI14	hsa-miR-365a-3p	XM_024446017.2	1	0
RAI14	hsa-miR-365a-3p	XM_011514016.3	1	0
RAI14	hsa-miR-365a-3p	XM_011514025.3	1	0
RAI14	hsa-miR-365a-3p	XM_047417093.1	1	0
RAI14	hsa-miR-155-5p	NM_015577.3	1	0
RAI14	hsa-miR-155-5p	NM_001145522.2	1	0
RAI14	hsa-miR-155-5p	XM_047417088.1	1	0
RAI14	hsa-miR-155-5p	XM_047417092.1	1	0
RAI14	hsa-miR-155-5p	NM_001145520.1	1	0
RAI14	hsa-miR-155-5p	XM_017009335.2	1	0
RAI14	hsa-miR-155-5p	XM_011514021.3	1	0
RAI14	hsa-miR-155-5p	XM_047417091.1	1	0
RAI14	hsa-miR-155-5p	XM_011514017.3	1	0
RAI14	hsa-miR-155-5p	XM_011514019.2	1	0
RAI14	hsa-miR-155-5p	XM_011514020.2	1	0
RAI14	hsa-miR-155-5p	NM_001145525.2	1	0
RAI14	hsa-miR-155-5p	NM_001145521.2	1	0
RAI14	hsa-miR-155-5p	XM_011514018.2	1	0
RAI14	hsa-miR-155-5p	XM_047417089.1	1	0
RAI14	hsa-miR-155-5p	XM_006714469.3	1	0
RAI14	hsa-miR-155-5p	XM_011514022.2	1	0
RAI14	hsa-miR-155-5p	NM_001145523.2	1	0
RAI14	hsa-miR-155-5p	XM_047417090.1	1	0
RAI14	hsa-miR-155-5p	XM_024446017.2	1	0
RAI14	hsa-miR-155-5p	XM_011514016.3	1	0
RAI14	hsa-miR-155-5p	XM_011514025.3	1	0
RAI14	hsa-miR-155-5p	XM_047417093.1	1	0
TTC23L	hsa-miR-877-5p	NR_169875.1	1	0
TTC23L	hsa-miR-877-5p	NR_169876.1	1	0
BRIX1	hsa-miR-877-5p	NM_018321.4	1	0
TTC23L	hsa-miR-196a-5p	NR_169875.1	2	0
TTC23L	hsa-miR-196a-5p	NR_169876.1	2	0
BRIX1	hsa-miR-196a-5p	NM_018321.4	2	0
TTC23L	hsa-miR-20b-5p	NR_169875.1	1	0
TTC23L	hsa-miR-20b-5p	NR_169876.1	1	0
BRIX1	hsa-miR-20b-5p	NM_018321.4	1	0
TTC23L	hsa-miR-106a-5p	NR_169875.1	1	0
TTC23L	hsa-miR-106a-5p	NR_169876.1	1	0
BRIX1	hsa-miR-106a-5p	NM_018321.4	1	0
TTC23L	hsa-miR-221-3p	NR_169875.1	1	0
TTC23L	hsa-miR-221-3p	NR_169876.1	1	0
BRIX1	hsa-miR-221-3p	NM_018321.4	1	0
TTC23L	hsa-miR-222-3p	NR_169875.1	1	0
TTC23L	hsa-miR-222-3p	NR_169876.1	1	0
BRIX1	hsa-miR-222-3p	NM_018321.4	1	0
TTC23L	hsa-miR-155-5p	NR_169875.1	1	0
TTC23L	hsa-miR-155-5p	NR_169876.1	1	0
BRIX1	hsa-miR-155-5p	NM_018321.4	1	0
TTC23L	hsa-miR-3168	NR_169875.1	1	0
TTC23L	hsa-miR-3168	NR_169876.1	1	0
BRIX1	hsa-miR-3168	NM_018321.4	1	0
SKP2	hsa-miR-129-5p	XR_001742203.3	1	0
SKP2	hsa-miR-129-5p	XM_047417536.1	1	0
SKP2	hsa-miR-129-5p	NM_005983.4	1	0
SKP2	hsa-miR-129-5p	NM_001243120.2	1	0
SKP2	hsa-miR-129-5p	NM_032637.4	1	0
SKP2	hsa-let-7a-5p	XR_001742203.3	1	0
SKP2	hsa-let-7a-5p	XM_047417536.1	1	0
SKP2	hsa-let-7a-5p	NM_005983.4	1	0
SKP2	hsa-let-7a-5p	NM_001243120.2	1	0
SKP2	hsa-let-7a-5p	NM_032637.4	1	0
SKP2	hsa-let-7b-5p	XR_001742203.3	1	0
SKP2	hsa-let-7b-5p	XM_047417536.1	1	0
SKP2	hsa-let-7b-5p	NM_005983.4	1	0
SKP2	hsa-let-7b-5p	NM_001243120.2	1	0
SKP2	hsa-let-7b-5p	NM_032637.4	1	0
SKP2	hsa-let-7c	XR_001742203.3	1	0
SKP2	hsa-let-7c	XM_047417536.1	1	0
SKP2	hsa-let-7c	NM_005983.4	1	0
SKP2	hsa-let-7c	NM_001243120.2	1	0
SKP2	hsa-let-7c	NM_032637.4	1	0
SKP2	hsa-let-7d-5p	XR_001742203.3	1	0
SKP2	hsa-let-7d-5p	XM_047417536.1	1	0
SKP2	hsa-let-7d-5p	NM_005983.4	1	0
SKP2	hsa-let-7d-5p	NM_001243120.2	1	0
SKP2	hsa-let-7d-5p	NM_032637.4	1	0
SKP2	hsa-let-7e-5p	XR_001742203.3	1	0
SKP2	hsa-let-7e-5p	XM_047417536.1	1	0
SKP2	hsa-let-7e-5p	NM_005983.4	1	0
SKP2	hsa-let-7e-5p	NM_001243120.2	1	0
SKP2	hsa-let-7e-5p	NM_032637.4	1	0
SKP2	hsa-let-7f-5p	XR_001742203.3	1	0
SKP2	hsa-let-7f-5p	XM_047417536.1	1	0
SKP2	hsa-let-7f-5p	NM_005983.4	1	0
SKP2	hsa-let-7f-5p	NM_001243120.2	1	0
SKP2	hsa-let-7f-5p	NM_032637.4	1	0
SKP2	hsa-let-7g-5p	XR_001742203.3	1	0
SKP2	hsa-let-7g-5p	XM_047417536.1	1	0
SKP2	hsa-let-7g-5p	NM_005983.4	1	0
SKP2	hsa-let-7g-5p	NM_001243120.2	1	0
SKP2	hsa-let-7g-5p	NM_032637.4	1	0
SKP2	hsa-miR-29a-3p	XR_001742203.3	1	0
SKP2	hsa-miR-29a-3p	XM_047417536.1	1	0
SKP2	hsa-miR-29a-3p	NM_005983.4	1	0
SKP2	hsa-miR-29a-3p	NM_001243120.2	1	0
SKP2	hsa-miR-29a-3p	NM_032637.4	1	0
SKP2	hsa-miR-1297	XR_001742203.3	1	0
SKP2	hsa-miR-1297	XM_047417536.1	1	0
SKP2	hsa-miR-1297	NM_005983.4	1	0
SKP2	hsa-miR-1297	NM_001243120.2	1	0
SKP2	hsa-miR-1297	NM_032637.4	1	0
SKP2	hsa-miR-26a-5p	XR_001742203.3	1	0
SKP2	hsa-miR-26a-5p	XM_047417536.1	1	0
SKP2	hsa-miR-26a-5p	NM_005983.4	1	1
SKP2	hsa-miR-26a-5p	NM_001243120.2	1	1
SKP2	hsa-miR-26a-5p	NM_032637.4	1	0
SKP2	hsa-miR-26b-5p	XR_001742203.3	1	0
SKP2	hsa-miR-26b-5p	XM_047417536.1	1	0
SKP2	hsa-miR-26b-5p	NM_005983.4	1	1
SKP2	hsa-miR-26b-5p	NM_001243120.2	1	1
SKP2	hsa-miR-26b-5p	NM_032637.4	1	0
SKP2	hsa-miR-196a-5p	NM_005983.4	1	0
SKP2	hsa-miR-196a-5p	NM_001243120.2	1	0
SKP2	hsa-miR-196b-5p	NM_005983.4	1	0
SKP2	hsa-miR-196b-5p	NM_001243120.2	1	0
NIPBL	hsa-miR-196a-5p	XM_005248280.4	1	0
NIPBL	hsa-miR-196a-5p	NM_133433.4	1	0
NIPBL	hsa-miR-196a-5p	XM_017009329.2	1	0
NIPBL	hsa-miR-196a-5p	XM_006714467.3	1	0
NIPBL	hsa-miR-196a-5p	XM_006714468.3	1	0
NIPBL	hsa-miR-196a-5p	NM_015384.5	1	0
NIPBL	hsa-miR-196a-5p	XM_011514015.2	1	0
NIPBL	hsa-let-7a-5p	XM_005248280.4	1	0
NIPBL	hsa-let-7a-5p	NM_133433.4	1	0
NIPBL	hsa-let-7a-5p	XM_017009329.2	1	0
NIPBL	hsa-let-7a-5p	XM_006714467.3	1	0
NIPBL	hsa-let-7a-5p	XM_006714468.3	1	0
NIPBL	hsa-let-7a-5p	NM_015384.5	1	0
NIPBL	hsa-let-7a-5p	XM_011514015.2	1	0
NIPBL	hsa-let-7b-5p	XM_005248280.4	1	0
NIPBL	hsa-let-7b-5p	NM_133433.4	1	0
NIPBL	hsa-let-7b-5p	XM_017009329.2	1	0
NIPBL	hsa-let-7b-5p	XM_006714467.3	1	0
NIPBL	hsa-let-7b-5p	XM_006714468.3	1	0
NIPBL	hsa-let-7b-5p	NM_015384.5	1	0
NIPBL	hsa-let-7b-5p	XM_011514015.2	1	0
NIPBL	hsa-let-7c	XM_005248280.4	1	0
NIPBL	hsa-let-7c	NM_133433.4	1	0
NIPBL	hsa-let-7c	XM_017009329.2	1	0
NIPBL	hsa-let-7c	XM_006714467.3	1	0
NIPBL	hsa-let-7c	XM_006714468.3	1	0
NIPBL	hsa-let-7c	NM_015384.5	1	0
NIPBL	hsa-let-7c	XM_011514015.2	1	0
NIPBL	hsa-let-7d-5p	XM_005248280.4	1	0
NIPBL	hsa-let-7d-5p	NM_133433.4	1	0
NIPBL	hsa-let-7d-5p	XM_017009329.2	1	0
NIPBL	hsa-let-7d-5p	XM_006714467.3	1	0
NIPBL	hsa-let-7d-5p	XM_006714468.3	1	0
NIPBL	hsa-let-7d-5p	NM_015384.5	1	0
NIPBL	hsa-let-7d-5p	XM_011514015.2	1	0
NIPBL	hsa-let-7e-5p	XM_005248280.4	1	0
NIPBL	hsa-let-7e-5p	NM_133433.4	1	0
NIPBL	hsa-let-7e-5p	XM_017009329.2	1	0
NIPBL	hsa-let-7e-5p	XM_006714467.3	1	0
NIPBL	hsa-let-7e-5p	XM_006714468.3	1	0
NIPBL	hsa-let-7e-5p	NM_015384.5	1	0
NIPBL	hsa-let-7e-5p	XM_011514015.2	1	0
NIPBL	hsa-let-7f-5p	XM_005248280.4	1	0
NIPBL	hsa-let-7f-5p	NM_133433.4	1	0
NIPBL	hsa-let-7f-5p	XM_017009329.2	1	0
NIPBL	hsa-let-7f-5p	XM_006714467.3	1	0
NIPBL	hsa-let-7f-5p	XM_006714468.3	1	0
NIPBL	hsa-let-7f-5p	NM_015384.5	1	0
NIPBL	hsa-let-7f-5p	XM_011514015.2	1	0
NIPBL	hsa-let-7g-5p	XM_005248280.4	1	0
NIPBL	hsa-let-7g-5p	NM_133433.4	1	0
NIPBL	hsa-let-7g-5p	XM_017009329.2	1	0
NIPBL	hsa-let-7g-5p	XM_006714467.3	1	0
NIPBL	hsa-let-7g-5p	XM_006714468.3	1	0
NIPBL	hsa-let-7g-5p	NM_015384.5	1	0
NIPBL	hsa-let-7g-5p	XM_011514015.2	1	0
NIPBL	hsa-let-7i-5p	XM_005248280.4	1	0
NIPBL	hsa-let-7i-5p	NM_133433.4	1	0
NIPBL	hsa-let-7i-5p	XM_017009329.2	1	0
NIPBL	hsa-let-7i-5p	XM_006714467.3	1	0
NIPBL	hsa-let-7i-5p	XM_006714468.3	1	0
NIPBL	hsa-let-7i-5p	NM_015384.5	1	0
NIPBL	hsa-let-7i-5p	XM_011514015.2	1	0
NIPBL	hsa-miR-29a-3p	XM_005248280.4	1	0
NIPBL	hsa-miR-29a-3p	NM_133433.4	1	0
NIPBL	hsa-miR-29a-3p	XM_017009329.2	1	0
NIPBL	hsa-miR-29a-3p	XM_006714467.3	1	0
NIPBL	hsa-miR-29a-3p	XM_006714468.3	1	0
NIPBL	hsa-miR-29a-3p	NM_015384.5	1	0
NIPBL	hsa-miR-29a-3p	XM_011514015.2	1	0
NIPBL	hsa-miR-29b-3p	XM_005248280.4	1	0
NIPBL	hsa-miR-29b-3p	NM_133433.4	1	0
NIPBL	hsa-miR-29b-3p	XM_017009329.2	1	0
NIPBL	hsa-miR-29b-3p	XM_006714467.3	1	0
NIPBL	hsa-miR-29b-3p	XM_006714468.3	1	0
NIPBL	hsa-miR-29b-3p	NM_015384.5	1	0
NIPBL	hsa-miR-29b-3p	XM_011514015.2	1	0
NIPBL	hsa-miR-29c-3p	XM_005248280.4	1	0
NIPBL	hsa-miR-29c-3p	NM_133433.4	1	0
NIPBL	hsa-miR-29c-3p	XM_017009329.2	1	0
NIPBL	hsa-miR-29c-3p	XM_006714467.3	1	0
NIPBL	hsa-miR-29c-3p	XM_006714468.3	1	0
NIPBL	hsa-miR-29c-3p	NM_015384.5	1	0
NIPBL	hsa-miR-29c-3p	XM_011514015.2	1	0
NIPBL	hsa-miR-122-5p	XM_005248280.4	1	0
NIPBL	hsa-miR-122-5p	NM_133433.4	1	0
NIPBL	hsa-miR-122-5p	XM_017009329.2	1	0
NIPBL	hsa-miR-122-5p	XM_006714467.3	1	0
NIPBL	hsa-miR-122-5p	XM_006714468.3	1	0
NIPBL	hsa-miR-122-5p	NM_015384.5	1	0
NIPBL	hsa-miR-122-5p	XM_011514015.2	1	0
NIPBL	hsa-miR-122-5p	XM_005248282.6	1	0
NIPBL	hsa-miR-103a-3p	XM_005248280.4	1	0
NIPBL	hsa-miR-103a-3p	NM_133433.4	1	0
NIPBL	hsa-miR-103a-3p	XM_017009329.2	1	0
NIPBL	hsa-miR-103a-3p	XM_006714467.3	1	0
NIPBL	hsa-miR-103a-3p	XM_006714468.3	1	0
NIPBL	hsa-miR-103a-3p	NM_015384.5	1	0
NIPBL	hsa-miR-103a-3p	XM_011514015.2	1	0
NIPBL	hsa-miR-103a-3p	XM_005248282.6	1	0
NIPBL	hsa-miR-107	XM_005248280.4	1	0
NIPBL	hsa-miR-107	NM_133433.4	1	0
NIPBL	hsa-miR-107	XM_017009329.2	1	0
NIPBL	hsa-miR-107	XM_006714467.3	1	0
NIPBL	hsa-miR-107	XM_006714468.3	1	0
NIPBL	hsa-miR-107	NM_015384.5	1	0
NIPBL	hsa-miR-107	XM_011514015.2	1	0
NIPBL	hsa-miR-107	XM_005248282.6	1	0
NIPBL	hsa-miR-15a-5p	XM_005248280.4	1	0
NIPBL	hsa-miR-15a-5p	NM_133433.4	1	0
NIPBL	hsa-miR-15a-5p	XM_017009329.2	1	0
NIPBL	hsa-miR-15a-5p	XM_006714467.3	1	0
NIPBL	hsa-miR-15a-5p	XM_006714468.3	1	0
NIPBL	hsa-miR-15a-5p	NM_015384.5	1	0
NIPBL	hsa-miR-15a-5p	XM_011514015.2	1	0
NIPBL	hsa-miR-15a-5p	XM_005248282.6	1	0
NIPBL	hsa-miR-15b-5p	XM_005248280.4	1	0
NIPBL	hsa-miR-15b-5p	NM_133433.4	1	0
NIPBL	hsa-miR-15b-5p	XM_017009329.2	1	0
NIPBL	hsa-miR-15b-5p	XM_006714467.3	1	0
NIPBL	hsa-miR-15b-5p	XM_006714468.3	1	0
NIPBL	hsa-miR-15b-5p	NM_015384.5	1	0
NIPBL	hsa-miR-15b-5p	XM_011514015.2	1	0
NIPBL	hsa-miR-15b-5p	XM_005248282.6	1	0
NIPBL	hsa-miR-16-5p	XM_005248280.4	1	0
NIPBL	hsa-miR-16-5p	NM_133433.4	1	0
NIPBL	hsa-miR-16-5p	XM_017009329.2	1	0
NIPBL	hsa-miR-16-5p	XM_006714467.3	1	0
NIPBL	hsa-miR-16-5p	XM_006714468.3	1	0
NIPBL	hsa-miR-16-5p	NM_015384.5	1	0
NIPBL	hsa-miR-16-5p	XM_011514015.2	1	0
NIPBL	hsa-miR-16-5p	XM_005248282.6	1	0
NIPBL	hsa-miR-424-5p	XM_005248280.4	1	0
NIPBL	hsa-miR-424-5p	NM_133433.4	1	0
NIPBL	hsa-miR-424-5p	XM_017009329.2	1	0
NIPBL	hsa-miR-424-5p	XM_006714467.3	1	0
NIPBL	hsa-miR-424-5p	XM_006714468.3	1	0
NIPBL	hsa-miR-424-5p	NM_015384.5	1	0
NIPBL	hsa-miR-424-5p	XM_011514015.2	1	0
NIPBL	hsa-miR-424-5p	XM_005248282.6	1	0
NIPBL	hsa-miR-1301	XM_005248280.4	1	0
NIPBL	hsa-miR-1301	NM_133433.4	1	0
NIPBL	hsa-miR-1301	XM_017009329.2	1	0
NIPBL	hsa-miR-1301	XM_006714467.3	1	0
NIPBL	hsa-miR-1301	XM_006714468.3	1	0
NIPBL	hsa-miR-1301	NM_015384.5	1	0
NIPBL	hsa-miR-1301	XM_011514015.2	1	0
NIPBL	hsa-miR-1301	XM_005248282.6	1	0
NIPBL	hsa-miR-33a-5p	XM_005248280.4	1	0
NIPBL	hsa-miR-33a-5p	NM_133433.4	1	0
NIPBL	hsa-miR-33a-5p	XM_017009329.2	1	0
NIPBL	hsa-miR-33a-5p	XM_006714467.3	1	0
NIPBL	hsa-miR-33a-5p	XM_006714468.3	1	0
NIPBL	hsa-miR-33a-5p	NM_015384.5	1	0
NIPBL	hsa-miR-33a-5p	XM_011514015.2	1	0
NIPBL	hsa-miR-33a-5p	XM_005248282.6	1	0
NIPBL	hsa-miR-33b-5p	XM_005248280.4	1	0
NIPBL	hsa-miR-33b-5p	NM_133433.4	1	0
NIPBL	hsa-miR-33b-5p	XM_017009329.2	1	0
NIPBL	hsa-miR-33b-5p	XM_006714467.3	1	0
NIPBL	hsa-miR-33b-5p	XM_006714468.3	1	0
NIPBL	hsa-miR-33b-5p	NM_015384.5	1	0
NIPBL	hsa-miR-33b-5p	XM_011514015.2	1	0
NIPBL	hsa-miR-33b-5p	XM_005248282.6	1	0
NIPBL	hsa-miR-450a-5p	XM_005248280.4	1	0
NIPBL	hsa-miR-450a-5p	NM_133433.4	1	0
NIPBL	hsa-miR-450a-5p	XM_017009329.2	1	0
NIPBL	hsa-miR-450a-5p	XM_006714467.3	1	0
NIPBL	hsa-miR-450a-5p	XM_006714468.3	1	0
NIPBL	hsa-miR-450a-5p	NM_015384.5	1	0
NIPBL	hsa-miR-450a-5p	XM_011514015.2	1	0
NIPBL	hsa-miR-450a-5p	XM_005248282.6	1	0
NIPBL	hsa-miR-129-5p	XM_005248280.4	1	2
NIPBL	hsa-miR-129-5p	NM_133433.4	1	2
NIPBL	hsa-miR-129-5p	XM_017009329.2	1	2
NIPBL	hsa-miR-129-5p	XM_006714467.3	1	2
NIPBL	hsa-miR-129-5p	XM_006714468.3	1	2
NIPBL	hsa-miR-129-5p	NM_015384.5	1	2
NIPBL	hsa-miR-129-5p	XM_011514015.2	1	0
NIPBL	hsa-miR-129-5p	XM_005248282.6	1	2
NIPBL	hsa-miR-191-5p	XM_005248280.4	1	0
NIPBL	hsa-miR-191-5p	NM_133433.4	1	0
NIPBL	hsa-miR-191-5p	XM_017009329.2	1	0
NIPBL	hsa-miR-191-5p	XM_006714467.3	1	0
NIPBL	hsa-miR-191-5p	XM_006714468.3	1	0
NIPBL	hsa-miR-191-5p	NM_015384.5	1	0
NIPBL	hsa-miR-191-5p	XM_005248282.6	1	0
PTGER4	hsa-miR-183-5p	XM_047417413.1	1	0
PTGER4	hsa-miR-183-5p	XM_047417414.1	1	0
PTGER4	hsa-miR-183-5p	NM_000958.3	1	0
PTGER4	hsa-miR-25-3p	XM_047417413.1	1	1
PTGER4	hsa-miR-25-3p	XM_047417414.1	1	1
PTGER4	hsa-miR-25-3p	NM_000958.3	1	1
PTGER4	hsa-miR-32-5p	XM_047417413.1	1	1
PTGER4	hsa-miR-32-5p	XM_047417414.1	1	1
PTGER4	hsa-miR-32-5p	NM_000958.3	1	1
PTGER4	hsa-miR-92a-3p	XM_047417413.1	1	1
PTGER4	hsa-miR-92a-3p	XM_047417414.1	1	1
PTGER4	hsa-miR-92a-3p	NM_000958.3	1	1
PTGER4	hsa-miR-92b-3p	XM_047417413.1	1	1
PTGER4	hsa-miR-92b-3p	XM_047417414.1	1	1
PTGER4	hsa-miR-92b-3p	NM_000958.3	1	1
PTGER4	hsa-miR-21-5p	XM_047417413.1	1	0
PTGER4	hsa-miR-21-5p	XM_047417414.1	1	0
PTGER4	hsa-miR-21-5p	NM_000958.3	1	0
PTGER4	hsa-let-7a-5p	XM_047417413.1	1	0
PTGER4	hsa-let-7a-5p	XM_047417414.1	1	0
PTGER4	hsa-let-7a-5p	NM_000958.3	1	0
PTGER4	hsa-let-7b-5p	XM_047417413.1	1	0
PTGER4	hsa-let-7b-5p	XM_047417414.1	1	0
PTGER4	hsa-let-7b-5p	NM_000958.3	1	0
PTGER4	hsa-let-7c	XM_047417413.1	1	0
PTGER4	hsa-let-7c	XM_047417414.1	1	0
PTGER4	hsa-let-7c	NM_000958.3	1	0
PTGER4	hsa-let-7d-5p	XM_047417413.1	1	0
PTGER4	hsa-let-7d-5p	XM_047417414.1	1	0
PTGER4	hsa-let-7d-5p	NM_000958.3	1	0
PTGER4	hsa-let-7f-5p	XM_047417413.1	1	0
PTGER4	hsa-let-7f-5p	XM_047417414.1	1	0
PTGER4	hsa-let-7f-5p	NM_000958.3	1	0
PTGER4	hsa-let-7e-5p	XM_047417413.1	1	0
PTGER4	hsa-let-7e-5p	XM_047417414.1	1	0
PTGER4	hsa-let-7e-5p	NM_000958.3	1	0
C7	hsa-let-7e-5p	NM_000587.4	1	0
RIMOC1	hsa-miR-450a-5p	XM_011514032.3	1	0
RIMOC1	hsa-miR-450a-5p	NM_175921.6	1	0
RIMOC1	hsa-miR-450a-5p	XM_005248289.5	1	0
RIMOC1	hsa-miR-129-5p	XM_011514032.3	1	0
RIMOC1	hsa-miR-129-5p	NM_175921.6	1	0
RIMOC1	hsa-miR-129-5p	XM_005248289.5	1	0
RIMOC1	hsa-let-7e-5p	XM_011514032.3	7	0
RIMOC1	hsa-let-7e-5p	NM_175921.6	7	0
RIMOC1	hsa-let-7e-5p	XM_005248289.5	7	0
RIMOC1	hsa-miR-1301	XM_011514032.3	1	0
RIMOC1	hsa-miR-1301	NM_175921.6	1	0
RIMOC1	hsa-miR-1301	XM_005248289.5	1	0
RIMOC1	hsa-miR-196a-5p	XM_011514032.3	6	0
RIMOC1	hsa-miR-196a-5p	NM_175921.6	6	0
RIMOC1	hsa-miR-196a-5p	XM_005248289.5	6	0
RIMOC1	hsa-miR-196b-5p	XM_011514032.3	2	0
RIMOC1	hsa-miR-196b-5p	NM_175921.6	2	0
RIMOC1	hsa-miR-196b-5p	XM_005248289.5	2	0
RIMOC1	hsa-let-7a-5p	XM_011514032.3	5	0
RIMOC1	hsa-let-7a-5p	NM_175921.6	5	0
RIMOC1	hsa-let-7a-5p	XM_005248289.5	5	0
RIMOC1	hsa-let-7c	XM_011514032.3	6	0
RIMOC1	hsa-let-7c	NM_175921.6	6	0
RIMOC1	hsa-let-7c	XM_005248289.5	6	0
RIMOC1	hsa-miR-151a-5p	XM_011514032.3	1	0
RIMOC1	hsa-miR-151a-5p	NM_175921.6	1	0
RIMOC1	hsa-miR-151a-5p	XM_005248289.5	1	0
RIMOC1	hsa-miR-340-5p	XM_011514032.3	1	0
RIMOC1	hsa-miR-340-5p	NM_175921.6	1	0
RIMOC1	hsa-miR-340-5p	XM_005248289.5	1	0
RIMOC1	hsa-miR-1297	XM_011514032.3	1	0
RIMOC1	hsa-miR-1297	NM_175921.6	1	0
RIMOC1	hsa-miR-1297	XM_005248289.5	1	0
RIMOC1	hsa-miR-26a-5p	XM_011514032.3	1	0
RIMOC1	hsa-miR-26a-5p	NM_175921.6	1	0
RIMOC1	hsa-miR-26a-5p	XM_005248289.5	1	0
RIMOC1	hsa-let-7b-5p	XM_011514032.3	5	0
RIMOC1	hsa-let-7b-5p	NM_175921.6	5	0
RIMOC1	hsa-let-7b-5p	XM_005248289.5	5	0
RIMOC1	hsa-let-7d-5p	XM_011514032.3	4	0
RIMOC1	hsa-let-7d-5p	NM_175921.6	4	0
RIMOC1	hsa-let-7d-5p	XM_005248289.5	4	0
RIMOC1	hsa-let-7f-5p	XM_011514032.3	4	0
RIMOC1	hsa-let-7f-5p	NM_175921.6	4	0
RIMOC1	hsa-let-7f-5p	XM_005248289.5	4	0
RIMOC1	hsa-let-7g-5p	XM_011514032.3	2	0
RIMOC1	hsa-let-7g-5p	NM_175921.6	2	0
RIMOC1	hsa-let-7g-5p	XM_005248289.5	2	0
RIMOC1	hsa-let-7i-5p	XM_011514032.3	3	0
RIMOC1	hsa-let-7i-5p	NM_175921.6	3	0
RIMOC1	hsa-let-7i-5p	XM_005248289.5	3	0
RIMOC1	hsa-miR-183-5p	XM_011514032.3	1	0
RIMOC1	hsa-miR-183-5p	NM_175921.6	1	0
RIMOC1	hsa-miR-183-5p	XM_005248289.5	1	0
RIMOC1	hsa-miR-122-5p	XM_011514032.3	1	0
RIMOC1	hsa-miR-122-5p	NM_175921.6	1	0
RIMOC1	hsa-miR-122-5p	XM_005248289.5	1	0
RIMOC1	hsa-miR-96-5p	XM_011514032.3	1	0
RIMOC1	hsa-miR-96-5p	NM_175921.6	1	0
RIMOC1	hsa-miR-96-5p	XM_005248289.5	1	0
RIMOC1	hsa-miR-19a-3p	XM_011514032.3	2	0
RIMOC1	hsa-miR-19a-3p	NM_175921.6	2	0
RIMOC1	hsa-miR-19a-3p	XM_005248289.5	2	0
RIMOC1	hsa-miR-19b-3p	XM_011514032.3	2	0
RIMOC1	hsa-miR-19b-3p	NM_175921.6	2	0
RIMOC1	hsa-miR-19b-3p	XM_005248289.5	2	0
RIMOC1	hsa-miR-182-5p	XM_011514032.3	1	0
RIMOC1	hsa-miR-182-5p	NM_175921.6	1	0
RIMOC1	hsa-miR-182-5p	XM_005248289.5	1	0
RIMOC1	hsa-miR-877-5p	XM_011514032.3	1	0
RIMOC1	hsa-miR-877-5p	NM_175921.6	1	0
RIMOC1	hsa-miR-877-5p	XM_005248289.5	1	0
RIMOC1	hsa-miR-331-5p	XM_011514032.3	1	0
RIMOC1	hsa-miR-331-5p	NM_175921.6	1	0
RIMOC1	hsa-miR-331-5p	XM_005248289.5	1	0
RIMOC1	hsa-miR-138-5p	XM_011514032.3	1	0
RIMOC1	hsa-miR-138-5p	NM_175921.6	1	0
RIMOC1	hsa-miR-138-5p	XM_005248289.5	1	0
RIMOC1	hsa-miR-106a-5p	XM_011514032.3	1	0
RIMOC1	hsa-miR-106a-5p	NM_175921.6	1	0
RIMOC1	hsa-miR-106a-5p	XM_005248289.5	1	0
RIMOC1	hsa-miR-20b-5p	XM_011514032.3	1	0
RIMOC1	hsa-miR-20b-5p	NM_175921.6	1	0
RIMOC1	hsa-miR-20b-5p	XM_005248289.5	1	0
RIMOC1	hsa-miR-1	XM_011514032.3	1	0
RIMOC1	hsa-miR-1	NM_175921.6	1	0
RIMOC1	hsa-miR-1	XM_005248289.5	1	0
RIMOC1	hsa-miR-186-5p	XM_011514032.3	1	0
RIMOC1	hsa-miR-186-5p	NM_175921.6	1	0
RIMOC1	hsa-miR-186-5p	XM_005248289.5	1	0
LOC100506639	hsa-miR-182-5p	NR_102752.1	1	0
LOC100506639	hsa-miR-130b-3p	NR_102752.1	1	0
LOC100506639	hsa-miR-454-3p	NR_102752.1	1	0
LOC100506639	hsa-miR-148a-3p	NR_102752.1	1	0
LOC100506639	hsa-miR-148b-3p	NR_102752.1	1	0
LOC100506639	hsa-miR-106a-5p	NR_102752.1	1	0
ZNF131	hsa-miR-182-5p	NM_001330712.2	1	0
ZNF131	hsa-miR-182-5p	NM_001297548.3	1	0
ZNF131	hsa-miR-182-5p	NM_001330707.2	1	0
ZNF131	hsa-miR-182-5p	NM_001330710.2	1	0
ZNF131	hsa-miR-182-5p	NM_001330708.2	1	0
ZNF131	hsa-miR-182-5p	NM_001330705.1	1	0
ZNF131	hsa-miR-182-5p	NM_001330714.2	1	0
ZNF131	hsa-miR-196a-5p	NM_001388319.1	1	0
ZNF131	hsa-miR-196a-5p	NM_001330712.2	1	0
ZNF131	hsa-miR-196a-5p	NM_003432.4	1	0
ZNF131	hsa-miR-196a-5p	NM_001330711.2	1	0
ZNF131	hsa-miR-196a-5p	NM_001297548.3	1	0
ZNF131	hsa-miR-196a-5p	NM_001330707.2	1	0
ZNF131	hsa-miR-196a-5p	NM_001330704.2	1	0
ZNF131	hsa-miR-196a-5p	NM_001330706.2	1	0
ZNF131	hsa-miR-196a-5p	NM_001330710.2	1	0
ZNF131	hsa-miR-196a-5p	NM_001330709.2	1	0
ZNF131	hsa-miR-196a-5p	NM_001330708.2	1	0
ZNF131	hsa-miR-196a-5p	NM_001330705.1	1	0
ZNF131	hsa-miR-196a-5p	NM_001330717.2	1	0
ZNF131	hsa-miR-196a-5p	NM_001330716.2	1	0
ZNF131	hsa-miR-196a-5p	NM_001330714.2	1	0
ZNF131	hsa-miR-196a-5p	NM_001330713.2	1	0
ZNF131	hsa-miR-196a-5p	NM_001330715.2	1	0
ZNF131	hsa-miR-196b-5p	NM_001388319.1	1	0
ZNF131	hsa-miR-196b-5p	NM_001330712.2	1	0
ZNF131	hsa-miR-196b-5p	NM_003432.4	1	0
ZNF131	hsa-miR-196b-5p	NM_001330711.2	1	0
ZNF131	hsa-miR-196b-5p	NM_001297548.3	1	0
ZNF131	hsa-miR-196b-5p	NM_001330707.2	1	0
ZNF131	hsa-miR-196b-5p	NM_001330704.2	1	0
ZNF131	hsa-miR-196b-5p	NM_001330706.2	1	0
ZNF131	hsa-miR-196b-5p	NM_001330710.2	1	0
ZNF131	hsa-miR-196b-5p	NM_001330709.2	1	0
ZNF131	hsa-miR-196b-5p	NM_001330708.2	1	0
ZNF131	hsa-miR-196b-5p	NM_001330705.1	1	0
ZNF131	hsa-miR-196b-5p	NM_001330717.2	1	0
ZNF131	hsa-miR-196b-5p	NM_001330716.2	1	0
ZNF131	hsa-miR-196b-5p	NM_001330714.2	1	0
ZNF131	hsa-miR-196b-5p	NM_001330713.2	1	0
ZNF131	hsa-miR-196b-5p	NM_001330715.2	1	0
ZNF131	hsa-miR-106a-5p	NM_001388319.1	1	0
ZNF131	hsa-miR-106a-5p	NM_001330712.2	1	0
ZNF131	hsa-miR-106a-5p	NM_003432.4	1	0
ZNF131	hsa-miR-106a-5p	NM_001330711.2	1	0
ZNF131	hsa-miR-106a-5p	NM_001297548.3	1	0
ZNF131	hsa-miR-106a-5p	NM_001330707.2	1	0
ZNF131	hsa-miR-106a-5p	NM_001330704.2	1	0
ZNF131	hsa-miR-106a-5p	NM_001330706.2	1	0
ZNF131	hsa-miR-106a-5p	NM_001330710.2	1	0
ZNF131	hsa-miR-106a-5p	NM_001330709.2	1	0
ZNF131	hsa-miR-106a-5p	NM_001330708.2	1	0
ZNF131	hsa-miR-106a-5p	NM_001330705.1	1	0
ZNF131	hsa-miR-106a-5p	NM_001330717.2	1	0
ZNF131	hsa-miR-106a-5p	NM_001330716.2	1	0
ZNF131	hsa-miR-106a-5p	NM_001330714.2	1	0
ZNF131	hsa-miR-106a-5p	NM_001330713.2	1	0
ZNF131	hsa-miR-106a-5p	NM_001330715.2	1	0
ZNF131	hsa-miR-20a-5p	NM_001388319.1	1	0
ZNF131	hsa-miR-20a-5p	NM_001330712.2	1	0
ZNF131	hsa-miR-20a-5p	NM_003432.4	1	0
ZNF131	hsa-miR-20a-5p	NM_001330711.2	1	0
ZNF131	hsa-miR-20a-5p	NM_001297548.3	1	0
ZNF131	hsa-miR-20a-5p	NM_001330707.2	1	0
ZNF131	hsa-miR-20a-5p	NM_001330704.2	1	0
ZNF131	hsa-miR-20a-5p	NM_001330706.2	1	0
ZNF131	hsa-miR-20a-5p	NM_001330710.2	1	0
ZNF131	hsa-miR-20a-5p	NM_001330709.2	1	0
ZNF131	hsa-miR-20a-5p	NM_001330708.2	1	0
ZNF131	hsa-miR-20a-5p	NM_001330705.1	1	0
ZNF131	hsa-miR-20a-5p	NM_001330717.2	1	0
ZNF131	hsa-miR-20a-5p	NM_001330716.2	1	0
ZNF131	hsa-miR-20a-5p	NM_001330714.2	1	0
ZNF131	hsa-miR-20a-5p	NM_001330713.2	1	0
ZNF131	hsa-miR-20a-5p	NM_001330715.2	1	0
NNT	hsa-let-7a-5p	NM_012343.4	1	1
NNT	hsa-let-7a-5p	XM_005248274.6	1	1
NNT	hsa-let-7a-5p	XM_017009293.3	1	1
NNT	hsa-let-7a-5p	XM_011514001.4	1	1
NNT	hsa-let-7a-5p	NM_182977.3	1	1
NNT	hsa-let-7a-5p	NM_001331026.2	1	1
NNT	hsa-let-7a-5p	XM_006714461.5	1	1
NNT	hsa-let-7a-5p	XM_005248275.6	1	1
NNT	hsa-let-7b-5p	NM_012343.4	1	1
NNT	hsa-let-7b-5p	XM_005248274.6	1	1
NNT	hsa-let-7b-5p	XM_017009293.3	1	1
NNT	hsa-let-7b-5p	XM_011514001.4	1	1
NNT	hsa-let-7b-5p	NM_182977.3	1	1
NNT	hsa-let-7b-5p	NM_001331026.2	1	1
NNT	hsa-let-7b-5p	XM_006714461.5	1	1
NNT	hsa-let-7b-5p	XM_005248275.6	1	1
NNT	hsa-let-7c	NM_012343.4	1	0
NNT	hsa-let-7c	XM_005248274.6	1	0
NNT	hsa-let-7c	XM_017009293.3	1	0
NNT	hsa-let-7c	XM_011514001.4	1	0
NNT	hsa-let-7c	NM_182977.3	1	0
NNT	hsa-let-7c	NM_001331026.2	1	0
NNT	hsa-let-7c	XM_006714461.5	1	0
NNT	hsa-let-7c	XM_005248275.6	1	0
NNT	hsa-let-7d-5p	NM_012343.4	1	1
NNT	hsa-let-7d-5p	XM_005248274.6	1	1
NNT	hsa-let-7d-5p	XM_017009293.3	1	1
NNT	hsa-let-7d-5p	XM_011514001.4	1	1
NNT	hsa-let-7d-5p	NM_182977.3	1	1
NNT	hsa-let-7d-5p	NM_001331026.2	1	1
NNT	hsa-let-7d-5p	XM_006714461.5	1	1
NNT	hsa-let-7d-5p	XM_005248275.6	1	1
NNT	hsa-let-7f-5p	NM_012343.4	1	1
NNT	hsa-let-7f-5p	XM_005248274.6	1	1
NNT	hsa-let-7f-5p	XM_017009293.3	1	1
NNT	hsa-let-7f-5p	XM_011514001.4	1	1
NNT	hsa-let-7f-5p	NM_182977.3	1	1
NNT	hsa-let-7f-5p	NM_001331026.2	1	1
NNT	hsa-let-7f-5p	XM_006714461.5	1	1
NNT	hsa-let-7f-5p	XM_005248275.6	1	1
MRPS30	hsa-miR-532-5p	NM_016640.4	1	0
MRPS30	hsa-miR-219-5p	NM_016640.4	1	0
MRPS30	hsa-miR-138-5p	NM_016640.4	1	0
MRPS30	hsa-miR-20a-5p	NM_016640.4	1	0
MRPS30	hsa-miR-20b-5p	NM_016640.4	1	0
MRPS30	hsa-miR-148a-3p	NM_016640.4	1	0
MRPS30	hsa-miR-148b-3p	NM_016640.4	1	0
MRPS30	hsa-miR-26a-5p	NM_016640.4	1	0
MRPS30	hsa-miR-139-5p	NM_016640.4	1	0
PARP8	hsa-miR-374a-5p	NM_001178055.2	1	3
PARP8	hsa-miR-374a-5p	XM_047417705.1	1	3
PARP8	hsa-miR-374a-5p	XM_011543631.4	1	3
PARP8	hsa-miR-374a-5p	XM_011543634.3	1	3
PARP8	hsa-miR-374a-5p	XM_011543643.3	1	3
PARP8	hsa-miR-374a-5p	NM_024615.4	1	3
PARP8	hsa-miR-374a-5p	NM_001178056.2	1	3
PARP8	hsa-miR-374a-5p	XM_005248596.6	1	3
PARP8	hsa-miR-374a-5p	XM_011543632.4	1	3
PARP8	hsa-miR-374a-5p	XM_047417707.1	1	3
PARP8	hsa-miR-374a-5p	NM_001331028.2	1	3
PARP8	hsa-miR-374a-5p	XM_047417708.1	1	3
PARP8	hsa-miR-374a-5p	XM_047417706.1	1	3
PARP8	hsa-miR-374b-5p	NM_001178055.2	1	3
PARP8	hsa-miR-374b-5p	XM_047417705.1	1	3
PARP8	hsa-miR-374b-5p	XM_011543631.4	1	3
PARP8	hsa-miR-374b-5p	XM_011543634.3	1	3
PARP8	hsa-miR-374b-5p	XM_011543643.3	1	3
PARP8	hsa-miR-374b-5p	NM_024615.4	1	3
PARP8	hsa-miR-374b-5p	NM_001178056.2	1	3
PARP8	hsa-miR-374b-5p	XM_005248596.6	1	3
PARP8	hsa-miR-374b-5p	XM_011543632.4	1	3
PARP8	hsa-miR-374b-5p	XM_047417707.1	1	3
PARP8	hsa-miR-374b-5p	NM_001331028.2	1	3
PARP8	hsa-miR-374b-5p	XM_047417708.1	1	3
PARP8	hsa-miR-374b-5p	XM_047417706.1	1	3
PARP8	hsa-miR-196a-5p	NM_001178055.2	1	1
PARP8	hsa-miR-196a-5p	XM_047417705.1	1	1
PARP8	hsa-miR-196a-5p	XM_011543631.4	1	1
PARP8	hsa-miR-196a-5p	XM_011543634.3	1	1
PARP8	hsa-miR-196a-5p	XM_011543643.3	1	1
PARP8	hsa-miR-196a-5p	NM_024615.4	1	1
PARP8	hsa-miR-196a-5p	NM_001178056.2	1	1
PARP8	hsa-miR-196a-5p	XM_005248596.6	1	1
PARP8	hsa-miR-196a-5p	XM_011543632.4	1	1
PARP8	hsa-miR-196a-5p	XM_047417707.1	1	1
PARP8	hsa-miR-196a-5p	NM_001331028.2	1	1
PARP8	hsa-miR-196a-5p	XM_047417708.1	1	1
PARP8	hsa-miR-196a-5p	XM_047417706.1	1	1
PARP8	hsa-let-7a-5p	NM_001178055.2	1	1
PARP8	hsa-let-7a-5p	XM_047417705.1	1	1
PARP8	hsa-let-7a-5p	XM_011543631.4	1	1
PARP8	hsa-let-7a-5p	XM_011543634.3	1	1
PARP8	hsa-let-7a-5p	XM_011543643.3	1	1
PARP8	hsa-let-7a-5p	NM_024615.4	1	1
PARP8	hsa-let-7a-5p	NM_001178056.2	1	1
PARP8	hsa-let-7a-5p	XM_005248596.6	1	1
PARP8	hsa-let-7a-5p	XM_011543632.4	1	1
PARP8	hsa-let-7a-5p	XM_047417707.1	1	1
PARP8	hsa-let-7a-5p	NM_001331028.2	1	1
PARP8	hsa-let-7a-5p	XM_047417708.1	1	1
PARP8	hsa-let-7a-5p	XM_047417706.1	1	1
PARP8	hsa-let-7b-5p	NM_001178055.2	1	1
PARP8	hsa-let-7b-5p	XM_047417705.1	1	1
PARP8	hsa-let-7b-5p	XM_011543631.4	1	1
PARP8	hsa-let-7b-5p	XM_011543634.3	1	1
PARP8	hsa-let-7b-5p	XM_011543643.3	1	1
PARP8	hsa-let-7b-5p	NM_024615.4	1	1
PARP8	hsa-let-7b-5p	NM_001178056.2	1	1
PARP8	hsa-let-7b-5p	XM_005248596.6	1	1
PARP8	hsa-let-7b-5p	XM_011543632.4	1	1
PARP8	hsa-let-7b-5p	XM_047417707.1	1	1
PARP8	hsa-let-7b-5p	NM_001331028.2	1	1
PARP8	hsa-let-7b-5p	XM_047417708.1	1	1
PARP8	hsa-let-7b-5p	XM_047417706.1	1	1
PARP8	hsa-let-7c	NM_001178055.2	1	0
PARP8	hsa-let-7c	XM_047417705.1	1	0
PARP8	hsa-let-7c	XM_011543631.4	1	0
PARP8	hsa-let-7c	XM_011543634.3	1	0
PARP8	hsa-let-7c	XM_011543643.3	1	0
PARP8	hsa-let-7c	NM_024615.4	1	0
PARP8	hsa-let-7c	NM_001178056.2	1	0
PARP8	hsa-let-7c	XM_005248596.6	1	0
PARP8	hsa-let-7c	XM_011543632.4	1	0
PARP8	hsa-let-7c	XM_047417707.1	1	0
PARP8	hsa-let-7c	NM_001331028.2	1	0
PARP8	hsa-let-7c	XM_047417708.1	1	0
PARP8	hsa-let-7c	XM_047417706.1	1	0
PARP8	hsa-let-7e-5p	NM_001178055.2	1	1
PARP8	hsa-let-7e-5p	XM_047417705.1	1	1
PARP8	hsa-let-7e-5p	XM_011543631.4	1	1
PARP8	hsa-let-7e-5p	XM_011543634.3	1	1
PARP8	hsa-let-7e-5p	XM_011543643.3	1	1
PARP8	hsa-let-7e-5p	NM_024615.4	1	1
PARP8	hsa-let-7e-5p	NM_001178056.2	1	1
PARP8	hsa-let-7e-5p	XM_005248596.6	1	1
PARP8	hsa-let-7e-5p	XM_011543632.4	1	1
PARP8	hsa-let-7e-5p	XM_047417707.1	1	1
PARP8	hsa-let-7e-5p	NM_001331028.2	1	1
PARP8	hsa-let-7e-5p	XM_047417708.1	1	1
PARP8	hsa-let-7e-5p	XM_047417706.1	1	1
PARP8	hsa-let-7f-5p	NM_001178055.2	1	1
PARP8	hsa-let-7f-5p	XM_047417705.1	1	1
PARP8	hsa-let-7f-5p	XM_011543631.4	1	1
PARP8	hsa-let-7f-5p	XM_011543634.3	1	1
PARP8	hsa-let-7f-5p	XM_011543643.3	1	1
PARP8	hsa-let-7f-5p	NM_024615.4	1	1
PARP8	hsa-let-7f-5p	NM_001178056.2	1	1
PARP8	hsa-let-7f-5p	XM_005248596.6	1	1
PARP8	hsa-let-7f-5p	XM_011543632.4	1	1
PARP8	hsa-let-7f-5p	XM_047417707.1	1	1
PARP8	hsa-let-7f-5p	NM_001331028.2	1	1
PARP8	hsa-let-7f-5p	XM_047417708.1	1	1
PARP8	hsa-let-7f-5p	XM_047417706.1	1	1
PARP8	hsa-let-7g-5p	NM_001178055.2	1	1
PARP8	hsa-let-7g-5p	XM_047417705.1	1	1
PARP8	hsa-let-7g-5p	XM_011543631.4	1	1
PARP8	hsa-let-7g-5p	XM_011543634.3	1	1
PARP8	hsa-let-7g-5p	XM_011543643.3	1	1
PARP8	hsa-let-7g-5p	NM_024615.4	1	1
PARP8	hsa-let-7g-5p	NM_001178056.2	1	1
PARP8	hsa-let-7g-5p	XM_005248596.6	1	1
PARP8	hsa-let-7g-5p	XM_011543632.4	1	1
PARP8	hsa-let-7g-5p	XM_047417707.1	1	1
PARP8	hsa-let-7g-5p	NM_001331028.2	1	1
PARP8	hsa-let-7g-5p	XM_047417708.1	1	1
PARP8	hsa-let-7g-5p	XM_047417706.1	1	1
PARP8	hsa-let-7i-5p	NM_001178055.2	1	1
PARP8	hsa-let-7i-5p	XM_047417705.1	1	1
PARP8	hsa-let-7i-5p	XM_011543631.4	1	1
PARP8	hsa-let-7i-5p	XM_011543634.3	1	1
PARP8	hsa-let-7i-5p	XM_011543643.3	1	1
PARP8	hsa-let-7i-5p	NM_024615.4	1	1
PARP8	hsa-let-7i-5p	NM_001178056.2	1	1
PARP8	hsa-let-7i-5p	XM_005248596.6	1	1
PARP8	hsa-let-7i-5p	XM_011543632.4	1	1
PARP8	hsa-let-7i-5p	XM_047417707.1	1	1
PARP8	hsa-let-7i-5p	NM_001331028.2	1	1
PARP8	hsa-let-7i-5p	XM_047417708.1	1	1
PARP8	hsa-let-7i-5p	XM_047417706.1	1	1
PARP8	hsa-miR-96-5p	NM_001178055.2	1	0
PARP8	hsa-miR-96-5p	XM_047417705.1	1	0
PARP8	hsa-miR-96-5p	XM_011543631.4	1	0
PARP8	hsa-miR-96-5p	XM_011543634.3	1	0
PARP8	hsa-miR-96-5p	XM_011543643.3	1	0
PARP8	hsa-miR-96-5p	NM_024615.4	1	0
PARP8	hsa-miR-96-5p	NM_001178056.2	1	0
PARP8	hsa-miR-96-5p	XM_005248596.6	1	0
PARP8	hsa-miR-96-5p	XM_011543632.4	1	0
PARP8	hsa-miR-96-5p	XM_047417707.1	1	0
PARP8	hsa-miR-96-5p	NM_001331028.2	1	0
PARP8	hsa-miR-96-5p	XM_047417708.1	1	0
PARP8	hsa-miR-96-5p	XM_047417706.1	1	0
PARP8	hsa-miR-185-5p	NM_001178055.2	1	0
PARP8	hsa-miR-185-5p	XM_047417705.1	1	0
PARP8	hsa-miR-185-5p	XM_011543631.4	1	0
PARP8	hsa-miR-185-5p	XM_011543634.3	1	0
PARP8	hsa-miR-185-5p	XM_011543643.3	1	0
PARP8	hsa-miR-185-5p	NM_024615.4	1	0
PARP8	hsa-miR-185-5p	NM_001178056.2	1	0
PARP8	hsa-miR-185-5p	XM_005248596.6	1	0
PARP8	hsa-miR-185-5p	XM_011543632.4	1	0
PARP8	hsa-miR-185-5p	XM_047417707.1	1	0
PARP8	hsa-miR-185-5p	NM_001331028.2	1	0
PARP8	hsa-miR-185-5p	XM_047417708.1	1	0
PARP8	hsa-miR-185-5p	XM_047417706.1	1	0
PARP8	hsa-miR-877-5p	NM_001178055.2	1	0
PARP8	hsa-miR-877-5p	XM_047417705.1	1	0
PARP8	hsa-miR-877-5p	XM_011543631.4	1	0
PARP8	hsa-miR-877-5p	XM_011543634.3	1	0
PARP8	hsa-miR-877-5p	XM_011543643.3	1	0
PARP8	hsa-miR-877-5p	NM_024615.4	1	0
PARP8	hsa-miR-877-5p	NM_001178056.2	1	0
PARP8	hsa-miR-877-5p	XM_005248596.6	1	0
PARP8	hsa-miR-877-5p	XM_011543632.4	1	0
PARP8	hsa-miR-877-5p	XM_047417707.1	1	0
PARP8	hsa-miR-877-5p	NM_001331028.2	1	0
PARP8	hsa-miR-877-5p	XM_047417708.1	1	0
PARP8	hsa-miR-877-5p	XM_047417706.1	1	0
PARP8	hsa-miR-106a-5p	NM_001178055.2	1	0
PARP8	hsa-miR-106a-5p	XM_047417705.1	1	0
PARP8	hsa-miR-106a-5p	XM_011543631.4	1	0
PARP8	hsa-miR-106a-5p	XM_011543634.3	1	0
PARP8	hsa-miR-106a-5p	XM_011543643.3	1	0
PARP8	hsa-miR-106a-5p	NM_024615.4	1	0
PARP8	hsa-miR-106a-5p	NM_001178056.2	1	0
PARP8	hsa-miR-106a-5p	XM_005248596.6	1	0
PARP8	hsa-miR-106a-5p	XM_011543632.4	1	0
PARP8	hsa-miR-106a-5p	XM_047417707.1	1	0
PARP8	hsa-miR-106a-5p	NM_001331028.2	1	0
PARP8	hsa-miR-106a-5p	XM_047417708.1	1	0
PARP8	hsa-miR-106a-5p	XM_047417706.1	1	0
PARP8	hsa-miR-93-5p	NM_001178055.2	1	0
PARP8	hsa-miR-93-5p	XM_047417705.1	1	0
PARP8	hsa-miR-93-5p	XM_011543631.4	1	0
PARP8	hsa-miR-93-5p	XM_011543634.3	1	0
PARP8	hsa-miR-93-5p	XM_011543643.3	1	0
PARP8	hsa-miR-93-5p	NM_024615.4	1	0
PARP8	hsa-miR-93-5p	NM_001178056.2	1	0
PARP8	hsa-miR-93-5p	XM_005248596.6	1	0
PARP8	hsa-miR-93-5p	XM_011543632.4	1	0
PARP8	hsa-miR-93-5p	XM_047417707.1	1	0
PARP8	hsa-miR-93-5p	NM_001331028.2	1	0
PARP8	hsa-miR-93-5p	XM_047417708.1	1	0
PARP8	hsa-miR-93-5p	XM_047417706.1	1	0
PELO	hsa-miR-191-5p	NM_015946.5	1	0
PELO	hsa-miR-30a-5p	NM_015946.5	1	0
PELO	hsa-miR-30b-5p	NM_015946.5	1	0
PELO	hsa-miR-30e-5p	NM_015946.5	1	0
PELO	hsa-miR-19a-3p	NM_015946.5	1	0
PELO	hsa-miR-19b-3p	NM_015946.5	1	0
PELO	hsa-miR-222-3p	NM_015946.5	1	0
PELO	hsa-miR-365a-3p	NM_015946.5	1	0
PELO	hsa-miR-155-5p	NM_015946.5	1	0
PELO	hsa-miR-374b-5p	NM_015946.5	1	0
PELO	hsa-let-7d-5p	NM_015946.5	1	0
PELO	hsa-miR-556-3p	NM_015946.5	1	0
PELO	hsa-miR-1	NM_015946.5	1	0
PELO	hsa-miR-193b-3p	NM_015946.5	1	0
ITGA2	hsa-miR-15a-5p	NR_073105.2	1	1
ITGA2	hsa-miR-15a-5p	NR_073106.2	1	1
ITGA2	hsa-miR-15a-5p	NR_073103.2	1	1
ITGA2	hsa-miR-15a-5p	NR_073104.2	1	1
ITGA2	hsa-miR-15a-5p	NR_073107.2	1	1
ITGA2	hsa-miR-15a-5p	NM_002203.4	1	1
ITGA2	hsa-miR-424-5p	NR_073105.2	1	1
ITGA2	hsa-miR-424-5p	NR_073106.2	1	1
ITGA2	hsa-miR-424-5p	NR_073103.2	1	1
ITGA2	hsa-miR-424-5p	NR_073104.2	1	1
ITGA2	hsa-miR-424-5p	NR_073107.2	1	1
ITGA2	hsa-miR-424-5p	NM_002203.4	1	1
ITGA2	hsa-miR-192-5p	NR_073105.2	1	0
ITGA2	hsa-miR-192-5p	NR_073106.2	1	0
ITGA2	hsa-miR-192-5p	NR_073103.2	1	0
ITGA2	hsa-miR-192-5p	NR_073104.2	1	0
ITGA2	hsa-miR-192-5p	NR_073107.2	1	0
ITGA2	hsa-miR-192-5p	NM_002203.4	1	0
ITGA2	hsa-miR-130a-3p	NR_073105.2	1	0
ITGA2	hsa-miR-130a-3p	NR_073106.2	1	0
ITGA2	hsa-miR-130a-3p	NR_073103.2	1	0
ITGA2	hsa-miR-130a-3p	NR_073104.2	1	0
ITGA2	hsa-miR-130a-3p	NR_073107.2	1	0
ITGA2	hsa-miR-130a-3p	NM_002203.4	1	0
ITGA2	hsa-miR-454-3p	NR_073105.2	1	0
ITGA2	hsa-miR-454-3p	NR_073106.2	1	0
ITGA2	hsa-miR-454-3p	NR_073103.2	1	0
ITGA2	hsa-miR-454-3p	NR_073104.2	1	0
ITGA2	hsa-miR-454-3p	NR_073107.2	1	0
ITGA2	hsa-miR-454-3p	NM_002203.4	1	0
ITGA2	hsa-miR-19a-3p	NR_073105.2	1	1
ITGA2	hsa-miR-19a-3p	NR_073106.2	1	1
ITGA2	hsa-miR-19a-3p	NR_073103.2	1	1
ITGA2	hsa-miR-19a-3p	NR_073104.2	1	1
ITGA2	hsa-miR-19a-3p	NR_073107.2	1	1
ITGA2	hsa-miR-19a-3p	NM_002203.4	1	1
ITGA2	hsa-miR-19b-3p	NR_073105.2	1	1
ITGA2	hsa-miR-19b-3p	NR_073106.2	1	1
ITGA2	hsa-miR-19b-3p	NR_073103.2	1	1
ITGA2	hsa-miR-19b-3p	NR_073104.2	1	1
ITGA2	hsa-miR-19b-3p	NR_073107.2	1	1
ITGA2	hsa-miR-19b-3p	NM_002203.4	1	1
SNX18	hsa-miR-196a-5p	NM_001145427.2	1	0
SNX18	hsa-miR-196a-5p	XM_047416679.1	1	0
SNX18	hsa-miR-196a-5p	NM_001102575.2	1	0
SNX18	hsa-miR-30a-5p	NM_001145427.2	2	1
SNX18	hsa-miR-30a-5p	XM_047416679.1	2	1
SNX18	hsa-miR-30a-5p	NM_001102575.2	2	1
SNX18	hsa-miR-30b-5p	NM_001145427.2	1	1
SNX18	hsa-miR-30b-5p	XM_047416679.1	1	1
SNX18	hsa-miR-30b-5p	NM_001102575.2	1	1
SNX18	hsa-miR-30c-5p	NM_001145427.2	1	1
SNX18	hsa-miR-30c-5p	XM_047416679.1	1	1
SNX18	hsa-miR-30c-5p	NM_001102575.2	1	1
SNX18	hsa-miR-30d-5p	NM_001145427.2	1	1
SNX18	hsa-miR-30d-5p	XM_047416679.1	1	1
SNX18	hsa-miR-30d-5p	NM_001102575.2	1	1
SNX18	hsa-miR-30e-5p	NM_001145427.2	1	1
SNX18	hsa-miR-30e-5p	XM_047416679.1	1	1
SNX18	hsa-miR-30e-5p	NM_001102575.2	1	1
SNX18	hsa-miR-128	NM_001145427.2	1	0
SNX18	hsa-miR-128	XM_047416679.1	1	0
SNX18	hsa-miR-128	NM_001102575.2	1	0
SNX18	hsa-miR-27a-3p	NM_001145427.2	1	1
SNX18	hsa-miR-27a-3p	XM_047416679.1	1	1
SNX18	hsa-miR-27a-3p	NM_001102575.2	1	1
SNX18	hsa-miR-27b-3p	NM_001145427.2	1	1
SNX18	hsa-miR-27b-3p	XM_047416679.1	1	1
SNX18	hsa-miR-27b-3p	NM_001102575.2	1	1
SNX18	hsa-miR-19a-3p	NM_001145427.2	1	1
SNX18	hsa-miR-19a-3p	XM_047416679.1	1	1
SNX18	hsa-miR-19a-3p	NM_001102575.2	1	1
SNX18	hsa-miR-183-5p	NM_001145427.2	1	0
SNX18	hsa-miR-183-5p	XM_047416679.1	1	0
SNX18	hsa-miR-183-5p	NM_001102575.2	1	0
SNX18	hsa-miR-25-3p	NM_001145427.2	1	0
SNX18	hsa-miR-25-3p	XM_047416679.1	1	0
SNX18	hsa-miR-25-3p	NM_001102575.2	1	0
SNX18	hsa-miR-32-5p	NM_001145427.2	1	0
SNX18	hsa-miR-32-5p	XM_047416679.1	1	0
SNX18	hsa-miR-32-5p	NM_001102575.2	1	0
SNX18	hsa-miR-92a-3p	NM_001145427.2	1	0
SNX18	hsa-miR-92a-3p	XM_047416679.1	1	0
SNX18	hsa-miR-92a-3p	NM_001102575.2	1	0
SNX18	hsa-miR-92b-3p	NM_001145427.2	1	0
SNX18	hsa-miR-92b-3p	XM_047416679.1	1	0
SNX18	hsa-miR-92b-3p	NM_001102575.2	1	0
GPX8	hsa-miR-877-5p	NR_131340.2	1	0
GPX8	hsa-miR-877-5p	XM_006714631.3	1	0
GPX8	hsa-miR-877-5p	NM_001008397.4	1	0
GPX8	hsa-miR-877-5p	NM_001306198.2	1	0
GPX8	hsa-let-7a-5p	NR_131340.2	2	0
GPX8	hsa-let-7a-5p	XM_006714631.3	2	0
GPX8	hsa-let-7a-5p	NM_001008397.4	2	0
GPX8	hsa-let-7a-5p	NM_001306198.2	2	0
GPX8	hsa-let-7b-5p	NR_131340.2	2	0
GPX8	hsa-let-7b-5p	XM_006714631.3	2	0
GPX8	hsa-let-7b-5p	NM_001008397.4	2	0
GPX8	hsa-let-7b-5p	NM_001306198.2	2	0
GPX8	hsa-let-7c	NR_131340.2	2	0
GPX8	hsa-let-7c	XM_006714631.3	2	0
GPX8	hsa-let-7c	NM_001008397.4	2	0
GPX8	hsa-let-7c	NM_001306198.2	2	0
GPX8	hsa-miR-196a-5p	NR_131340.2	1	0
GPX8	hsa-miR-196a-5p	NR_131336.2	1	0
GPX8	hsa-miR-196a-5p	NR_131337.2	1	0
GPX8	hsa-miR-196a-5p	NR_131338.2	1	0
GPX8	hsa-miR-196a-5p	XM_006714631.3	1	0
GPX8	hsa-miR-196a-5p	NM_001008397.4	1	0
GPX8	hsa-miR-196a-5p	NM_001306198.2	1	0
GPX8	hsa-miR-196a-5p	NM_001306197.2	1	0
GPX8	hsa-miR-196a-5p	NM_001306201.2	1	0
GPX8	hsa-miR-151a-5p	NR_131340.2	1	0
GPX8	hsa-miR-151a-5p	NR_131336.2	1	0
GPX8	hsa-miR-151a-5p	NR_131337.2	1	0
GPX8	hsa-miR-151a-5p	NR_131338.2	1	0
GPX8	hsa-miR-151a-5p	XM_006714631.3	1	0
GPX8	hsa-miR-151a-5p	NM_001008397.4	1	0
GPX8	hsa-miR-151a-5p	NM_001306198.2	1	0
GPX8	hsa-miR-151a-5p	NM_001306197.2	1	0
GPX8	hsa-miR-151a-5p	NM_001306201.2	1	0
GPX8	hsa-miR-23a-3p	NR_131340.2	1	0
GPX8	hsa-miR-23a-3p	NR_131336.2	1	0
GPX8	hsa-miR-23a-3p	NR_131337.2	1	0
GPX8	hsa-miR-23a-3p	NR_131338.2	1	0
GPX8	hsa-miR-23a-3p	XM_006714631.3	1	0
GPX8	hsa-miR-23a-3p	NM_001008397.4	1	0
GPX8	hsa-miR-23a-3p	NM_001306198.2	1	0
GPX8	hsa-miR-23a-3p	NM_001306197.2	1	0
GPX8	hsa-miR-23a-3p	NM_001306201.2	1	0
GPX8	hsa-let-7a-5p	NR_131336.2	1	0
GPX8	hsa-let-7a-5p	NR_131337.2	1	0
GPX8	hsa-let-7a-5p	NR_131338.2	1	0
GPX8	hsa-let-7a-5p	NM_001306197.2	1	0
GPX8	hsa-let-7a-5p	NM_001306201.2	1	0
GPX8	hsa-let-7b-5p	NR_131336.2	1	0
GPX8	hsa-let-7b-5p	NR_131337.2	1	0
GPX8	hsa-let-7b-5p	NR_131338.2	1	0
GPX8	hsa-let-7b-5p	NM_001306197.2	1	0
GPX8	hsa-let-7b-5p	NM_001306201.2	1	0
GPX8	hsa-let-7c	NR_131336.2	1	0
GPX8	hsa-let-7c	NR_131337.2	1	0
GPX8	hsa-let-7c	NR_131338.2	1	0
GPX8	hsa-let-7c	NM_001306197.2	1	0
GPX8	hsa-let-7c	NM_001306201.2	1	0
GPX8	hsa-let-7i-5p	NR_131340.2	1	0
GPX8	hsa-let-7i-5p	NR_131336.2	1	0
GPX8	hsa-let-7i-5p	NR_131337.2	1	0
GPX8	hsa-let-7i-5p	NR_131338.2	1	0
GPX8	hsa-let-7i-5p	XM_006714631.3	1	0
GPX8	hsa-let-7i-5p	NM_001008397.4	1	0
GPX8	hsa-let-7i-5p	NM_001306198.2	1	0
GPX8	hsa-let-7i-5p	NM_001306197.2	1	0
GPX8	hsa-let-7i-5p	NM_001306201.2	1	0
GPX8	hsa-miR-103a-3p	NR_131340.2	1	0
GPX8	hsa-miR-103a-3p	NR_131336.2	1	0
GPX8	hsa-miR-103a-3p	NR_131337.2	1	0
GPX8	hsa-miR-103a-3p	NR_131338.2	1	0
GPX8	hsa-miR-103a-3p	XM_006714631.3	1	0
GPX8	hsa-miR-103a-3p	NM_001008397.4	1	0
GPX8	hsa-miR-103a-3p	NM_001306198.2	1	0
GPX8	hsa-miR-103a-3p	NM_001306197.2	1	0
GPX8	hsa-miR-103a-3p	NM_001306201.2	1	0
GPX8	hsa-miR-107	NR_131340.2	1	0
GPX8	hsa-miR-107	NR_131336.2	1	0
GPX8	hsa-miR-107	NR_131337.2	1	0
GPX8	hsa-miR-107	NR_131338.2	1	0
GPX8	hsa-miR-107	XM_006714631.3	1	0
GPX8	hsa-miR-107	NM_001008397.4	1	0
GPX8	hsa-miR-107	NM_001306198.2	1	0
GPX8	hsa-miR-107	NM_001306197.2	1	0
GPX8	hsa-miR-107	NM_001306201.2	1	0
GPX8	hsa-miR-15a-5p	NR_131340.2	1	0
GPX8	hsa-miR-15a-5p	NR_131336.2	1	0
GPX8	hsa-miR-15a-5p	NR_131337.2	1	0
GPX8	hsa-miR-15a-5p	NR_131338.2	1	0
GPX8	hsa-miR-15a-5p	XM_006714631.3	1	0
GPX8	hsa-miR-15a-5p	NM_001008397.4	1	0
GPX8	hsa-miR-15a-5p	NM_001306198.2	1	0
GPX8	hsa-miR-15a-5p	NM_001306197.2	1	0
GPX8	hsa-miR-15a-5p	NM_001306201.2	1	0
GPX8	hsa-miR-15b-5p	NR_131340.2	1	0
GPX8	hsa-miR-15b-5p	NR_131336.2	1	0
GPX8	hsa-miR-15b-5p	NR_131337.2	1	0
GPX8	hsa-miR-15b-5p	NR_131338.2	1	0
GPX8	hsa-miR-15b-5p	XM_006714631.3	1	0
GPX8	hsa-miR-15b-5p	NM_001008397.4	1	0
GPX8	hsa-miR-15b-5p	NM_001306198.2	1	0
GPX8	hsa-miR-15b-5p	NM_001306197.2	1	0
GPX8	hsa-miR-15b-5p	NM_001306201.2	1	0
GPX8	hsa-miR-16-5p	NR_131340.2	1	0
GPX8	hsa-miR-16-5p	NR_131336.2	1	0
GPX8	hsa-miR-16-5p	NR_131337.2	1	0
GPX8	hsa-miR-16-5p	NR_131338.2	1	0
GPX8	hsa-miR-16-5p	XM_006714631.3	1	0
GPX8	hsa-miR-16-5p	NM_001008397.4	1	0
GPX8	hsa-miR-16-5p	NM_001306198.2	1	0
GPX8	hsa-miR-16-5p	NM_001306197.2	1	0
GPX8	hsa-miR-16-5p	NM_001306201.2	1	0
GPX8	hsa-miR-424-5p	NR_131340.2	1	0
GPX8	hsa-miR-424-5p	NR_131336.2	1	0
GPX8	hsa-miR-424-5p	NR_131337.2	1	0
GPX8	hsa-miR-424-5p	NR_131338.2	1	0
GPX8	hsa-miR-424-5p	XM_006714631.3	1	0
GPX8	hsa-miR-424-5p	NM_001008397.4	1	0
GPX8	hsa-miR-424-5p	NM_001306198.2	1	0
GPX8	hsa-miR-424-5p	NM_001306197.2	1	0
GPX8	hsa-miR-424-5p	NM_001306201.2	1	0
MTREX	hsa-miR-107	NM_015360.5	1	0
MTREX	hsa-let-7e-5p	NM_015360.5	1	0
MAP3K1	hsa-miR-106a-5p	NM_005921.2	2	1
MAP3K1	hsa-miR-106a-5p	XM_047417219.1	2	1
MAP3K1	hsa-miR-106a-5p	XM_047417220.1	2	1
MAP3K1	hsa-miR-20a-5p	NM_005921.2	1	1
MAP3K1	hsa-miR-20a-5p	XM_047417219.1	1	1
MAP3K1	hsa-miR-20a-5p	XM_047417220.1	1	1
MAP3K1	hsa-miR-20b-5p	NM_005921.2	1	1
MAP3K1	hsa-miR-20b-5p	XM_047417219.1	1	1
MAP3K1	hsa-miR-20b-5p	XM_047417220.1	1	1
MAP3K1	hsa-miR-93-5p	NM_005921.2	2	1
MAP3K1	hsa-miR-93-5p	XM_047417219.1	2	1
MAP3K1	hsa-miR-93-5p	XM_047417220.1	2	1
MAP3K1	hsa-miR-877-5p	NM_005921.2	1	0
MAP3K1	hsa-miR-877-5p	XM_047417219.1	1	0
MAP3K1	hsa-miR-877-5p	XM_047417220.1	1	0
MAP3K1	hsa-miR-378c	NM_005921.2	1	0
MAP3K1	hsa-miR-378c	XM_047417219.1	1	0
MAP3K1	hsa-miR-378c	XM_047417220.1	1	0
MAP3K1	hsa-miR-328	NM_005921.2	1	0
MAP3K1	hsa-miR-328	XM_047417219.1	1	0
MAP3K1	hsa-miR-328	XM_047417220.1	1	0
MAP3K1	hsa-let-7d-5p	NM_005921.2	1	1
MAP3K1	hsa-let-7d-5p	XM_047417219.1	1	1
MAP3K1	hsa-let-7d-5p	XM_047417220.1	1	1
GPBP1	hsa-miR-183-5p	NM_001331037.2	1	0
GPBP1	hsa-miR-183-5p	NM_022913.4	1	0
GPBP1	hsa-miR-183-5p	NM_001203246.2	1	0
GPBP1	hsa-miR-183-5p	NM_001127235.2	1	0
GPBP1	hsa-let-7e-5p	NM_001331037.2	1	0
GPBP1	hsa-let-7e-5p	NM_022913.4	1	0
GPBP1	hsa-let-7e-5p	NM_001127235.2	1	0
GPBP1	hsa-let-7e-5p	NM_001127236.2	1	0
GPBP1	hsa-miR-556-3p	NM_001331037.2	1	0
GPBP1	hsa-miR-556-3p	NM_022913.4	1	0
GPBP1	hsa-miR-556-3p	NM_001127235.2	1	0
GPBP1	hsa-miR-556-3p	NM_001127236.2	1	0
GPBP1	hsa-miR-185-5p	NM_001331037.2	1	0
GPBP1	hsa-miR-185-5p	NM_022913.4	1	0
GPBP1	hsa-miR-185-5p	NM_001203246.2	1	0
GPBP1	hsa-miR-185-5p	NM_001127235.2	1	0
GPBP1	hsa-miR-185-5p	NM_001127236.2	1	0
GPBP1	hsa-miR-23a-3p	NM_001331037.2	1	1
GPBP1	hsa-miR-23a-3p	NM_022913.4	1	1
GPBP1	hsa-miR-23a-3p	NM_001203246.2	1	1
GPBP1	hsa-miR-23a-3p	NM_001127235.2	1	1
GPBP1	hsa-miR-23a-3p	NM_001127236.2	1	1
GPBP1	hsa-miR-23c	NM_001331037.2	1	1
GPBP1	hsa-miR-23c	NM_022913.4	1	1
GPBP1	hsa-miR-23c	NM_001203246.2	1	1
GPBP1	hsa-miR-23c	NM_001127235.2	1	1
GPBP1	hsa-miR-23c	NM_001127236.2	1	1
GPBP1	hsa-miR-25-3p	NM_001331037.2	1	0
GPBP1	hsa-miR-25-3p	NM_022913.4	1	0
GPBP1	hsa-miR-25-3p	NM_001203246.2	1	0
GPBP1	hsa-miR-25-3p	NM_001127235.2	1	0
GPBP1	hsa-miR-25-3p	NM_001127236.2	1	0
GPBP1	hsa-miR-32-5p	NM_001331037.2	1	0
GPBP1	hsa-miR-32-5p	NM_022913.4	1	0
GPBP1	hsa-miR-32-5p	NM_001203246.2	1	0
GPBP1	hsa-miR-32-5p	NM_001127235.2	1	0
GPBP1	hsa-miR-32-5p	NM_001127236.2	1	0
GPBP1	hsa-miR-92a-3p	NM_001331037.2	1	0
GPBP1	hsa-miR-92a-3p	NM_022913.4	1	0
GPBP1	hsa-miR-92a-3p	NM_001203246.2	1	0
GPBP1	hsa-miR-92a-3p	NM_001127235.2	1	0
GPBP1	hsa-miR-92a-3p	NM_001127236.2	1	0
GPBP1	hsa-miR-92b-3p	NM_001331037.2	1	0
GPBP1	hsa-miR-92b-3p	NM_022913.4	1	0
GPBP1	hsa-miR-92b-3p	NM_001203246.2	1	0
GPBP1	hsa-miR-92b-3p	NM_001127235.2	1	0
GPBP1	hsa-miR-92b-3p	NM_001127236.2	1	0
GPBP1	hsa-miR-24-3p	NM_001331037.2	1	0
GPBP1	hsa-miR-24-3p	NM_022913.4	1	0
GPBP1	hsa-miR-24-3p	NM_001203246.2	1	0
GPBP1	hsa-miR-24-3p	NM_001127235.2	1	0
GPBP1	hsa-miR-24-3p	NM_001127236.2	1	0
GPBP1	hsa-miR-130a-3p	NM_001331037.2	2	1
GPBP1	hsa-miR-130a-3p	NM_022913.4	2	1
GPBP1	hsa-miR-130a-3p	NM_001203246.2	2	1
GPBP1	hsa-miR-130a-3p	NM_001127235.2	2	1
GPBP1	hsa-miR-130a-3p	NM_001127236.2	2	1
GPBP1	hsa-miR-130b-3p	NM_001331037.2	1	1
GPBP1	hsa-miR-130b-3p	NM_022913.4	1	1
GPBP1	hsa-miR-130b-3p	NM_001203246.2	1	1
GPBP1	hsa-miR-130b-3p	NM_001127235.2	1	1
GPBP1	hsa-miR-130b-3p	NM_001127236.2	1	1
GPBP1	hsa-miR-301a-3p	NM_001331037.2	1	1
GPBP1	hsa-miR-301a-3p	NM_022913.4	1	1
GPBP1	hsa-miR-301a-3p	NM_001203246.2	1	1
GPBP1	hsa-miR-301a-3p	NM_001127235.2	1	1
GPBP1	hsa-miR-301a-3p	NM_001127236.2	1	1
GPBP1	hsa-miR-148a-3p	NM_001331037.2	1	0
GPBP1	hsa-miR-148a-3p	NM_022913.4	1	0
GPBP1	hsa-miR-148a-3p	NM_001203246.2	1	0
GPBP1	hsa-miR-148a-3p	NM_001127235.2	1	0
GPBP1	hsa-miR-148a-3p	NM_001127236.2	1	0
GPBP1	hsa-miR-181a-5p	NM_001331037.2	1	2
GPBP1	hsa-miR-181a-5p	NM_022913.4	1	2
GPBP1	hsa-miR-181a-5p	NM_001203246.2	1	2
GPBP1	hsa-miR-181a-5p	NM_001127235.2	1	2
GPBP1	hsa-miR-181a-5p	NM_001127236.2	1	2
GPBP1	hsa-miR-16-5p	NM_001331037.2	1	0
GPBP1	hsa-miR-16-5p	NM_022913.4	1	0
GPBP1	hsa-miR-16-5p	NM_001203246.2	1	0
GPBP1	hsa-miR-16-5p	NM_001127235.2	1	0
GPBP1	hsa-miR-16-5p	NM_001127236.2	1	0
GPBP1	hsa-miR-196a-5p	NM_001331037.2	1	0
GPBP1	hsa-miR-196a-5p	NM_022913.4	1	0
GPBP1	hsa-miR-196a-5p	NM_001203246.2	1	0
GPBP1	hsa-miR-196a-5p	NM_001127235.2	1	0
GPBP1	hsa-miR-196a-5p	NM_001127236.2	1	0
GPBP1	hsa-let-7a-5p	NM_001331037.2	1	0
GPBP1	hsa-let-7a-5p	NM_022913.4	1	0
GPBP1	hsa-let-7a-5p	NM_001203246.2	1	0
GPBP1	hsa-let-7a-5p	NM_001127235.2	1	0
GPBP1	hsa-let-7a-5p	NM_001127236.2	1	0
GPBP1	hsa-let-7d-5p	NM_001331037.2	1	0
GPBP1	hsa-let-7d-5p	NM_022913.4	1	0
GPBP1	hsa-let-7d-5p	NM_001203246.2	1	0
GPBP1	hsa-let-7d-5p	NM_001127235.2	1	0
GPBP1	hsa-let-7d-5p	NM_001127236.2	1	0
GPBP1	hsa-let-7i-5p	NM_001331037.2	1	0
GPBP1	hsa-let-7i-5p	NM_022913.4	1	0
GPBP1	hsa-let-7i-5p	NM_001203246.2	1	0
GPBP1	hsa-let-7i-5p	NM_001127235.2	1	0
GPBP1	hsa-let-7i-5p	NM_001127236.2	1	0
GPBP1	hsa-miR-19a-3p	NM_001331037.2	1	1
GPBP1	hsa-miR-19a-3p	NM_022913.4	1	1
GPBP1	hsa-miR-19a-3p	NM_001203246.2	1	1
GPBP1	hsa-miR-19a-3p	NM_001127235.2	1	1
GPBP1	hsa-miR-19a-3p	NM_001127236.2	1	1
GPBP1	hsa-miR-19b-3p	NM_001331037.2	1	1
GPBP1	hsa-miR-19b-3p	NM_022913.4	1	1
GPBP1	hsa-miR-19b-3p	NM_001203246.2	1	1
GPBP1	hsa-miR-19b-3p	NM_001127235.2	1	1
GPBP1	hsa-miR-19b-3p	NM_001127236.2	1	1
GAPT	hsa-miR-33a-5p	NM_001304429.2	1	0
GAPT	hsa-miR-33a-5p	NM_152687.4	1	0
GAPT	hsa-miR-33a-5p	NM_001304431.2	1	0
GAPT	hsa-miR-33a-5p	NM_001304428.2	1	0
GAPT	hsa-miR-33b-5p	NM_001304429.2	1	0
GAPT	hsa-miR-33b-5p	NM_152687.4	1	0
GAPT	hsa-miR-33b-5p	NM_001304431.2	1	0
GAPT	hsa-miR-33b-5p	NM_001304428.2	1	0
GAPT	hsa-miR-128	NM_001304429.2	1	0
GAPT	hsa-miR-128	NM_152687.4	1	0
GAPT	hsa-miR-128	NM_001304431.2	1	0
GAPT	hsa-miR-128	NM_001304428.2	1	0
GAPT	hsa-miR-27a-3p	NM_001304429.2	1	0
GAPT	hsa-miR-27a-3p	NM_152687.4	1	0
GAPT	hsa-miR-27a-3p	NM_001304431.2	1	0
GAPT	hsa-miR-27a-3p	NM_001304428.2	1	0
ZSWIM6	hsa-miR-196a-5p	NM_020928.2	3	0
ZSWIM6	hsa-miR-196a-5p	XM_047417453.1	3	0
ZSWIM6	hsa-miR-196a-5p	XM_024446139.2	3	0
ZSWIM6	hsa-miR-196a-5p	XM_017009677.2	3	0
ZSWIM6	hsa-miR-196a-5p	XM_047417454.1	3	0
ZSWIM6	hsa-let-7a-5p	NM_020928.2	2	0
ZSWIM6	hsa-let-7a-5p	XM_047417453.1	2	0
ZSWIM6	hsa-let-7a-5p	XM_024446139.2	2	0
ZSWIM6	hsa-let-7a-5p	XM_017009677.2	2	0
ZSWIM6	hsa-let-7a-5p	XM_047417454.1	2	0
ZSWIM6	hsa-let-7b-5p	NM_020928.2	2	0
ZSWIM6	hsa-let-7b-5p	XM_047417453.1	2	0
ZSWIM6	hsa-let-7b-5p	XM_024446139.2	2	0
ZSWIM6	hsa-let-7b-5p	XM_017009677.2	2	0
ZSWIM6	hsa-let-7b-5p	XM_047417454.1	2	0
ZSWIM6	hsa-let-7c	NM_020928.2	2	0
ZSWIM6	hsa-let-7c	XM_047417453.1	2	0
ZSWIM6	hsa-let-7c	XM_024446139.2	2	0
ZSWIM6	hsa-let-7c	XM_017009677.2	2	0
ZSWIM6	hsa-let-7c	XM_047417454.1	2	0
ZSWIM6	hsa-let-7e-5p	NM_020928.2	2	0
ZSWIM6	hsa-let-7e-5p	XM_047417453.1	2	0
ZSWIM6	hsa-let-7e-5p	XM_024446139.2	2	0
ZSWIM6	hsa-let-7e-5p	XM_017009677.2	2	0
ZSWIM6	hsa-let-7e-5p	XM_047417454.1	2	0
ZSWIM6	hsa-let-7f-5p	NM_020928.2	3	0
ZSWIM6	hsa-let-7f-5p	XM_047417453.1	3	0
ZSWIM6	hsa-let-7f-5p	XM_024446139.2	3	0
ZSWIM6	hsa-let-7f-5p	XM_017009677.2	3	0
ZSWIM6	hsa-let-7f-5p	XM_047417454.1	3	0
ZSWIM6	hsa-let-7g-5p	NM_020928.2	2	0
ZSWIM6	hsa-let-7g-5p	XM_047417453.1	2	0
ZSWIM6	hsa-let-7g-5p	XM_024446139.2	2	0
ZSWIM6	hsa-let-7g-5p	XM_017009677.2	2	0
ZSWIM6	hsa-let-7g-5p	XM_047417454.1	2	0
ZSWIM6	hsa-let-7d-5p	NM_020928.2	1	0
ZSWIM6	hsa-let-7d-5p	XM_047417453.1	1	0
ZSWIM6	hsa-let-7d-5p	XM_024446139.2	1	0
ZSWIM6	hsa-let-7d-5p	XM_017009677.2	1	0
ZSWIM6	hsa-let-7d-5p	XM_047417454.1	1	0
ZSWIM6	hsa-miR-196b-5p	NM_020928.2	2	0
ZSWIM6	hsa-miR-196b-5p	XM_047417453.1	2	0
ZSWIM6	hsa-miR-196b-5p	XM_024446139.2	2	0
ZSWIM6	hsa-miR-196b-5p	XM_017009677.2	2	0
ZSWIM6	hsa-miR-196b-5p	XM_047417454.1	2	0
ZSWIM6	hsa-let-7i-5p	NM_020928.2	1	0
ZSWIM6	hsa-let-7i-5p	XM_047417453.1	1	0
ZSWIM6	hsa-let-7i-5p	XM_024446139.2	1	0
ZSWIM6	hsa-let-7i-5p	XM_017009677.2	1	0
ZSWIM6	hsa-let-7i-5p	XM_047417454.1	1	0
ZSWIM6	hsa-miR-212-3p	NM_020928.2	1	1
ZSWIM6	hsa-miR-212-3p	XM_047417453.1	1	1
ZSWIM6	hsa-miR-212-3p	XM_024446139.2	1	1
ZSWIM6	hsa-miR-212-3p	XM_017009677.2	1	1
ZSWIM6	hsa-miR-212-3p	XM_047417454.1	1	1
ZSWIM6	hsa-miR-122-5p	NM_020928.2	1	0
ZSWIM6	hsa-miR-122-5p	XM_047417453.1	1	0
ZSWIM6	hsa-miR-122-5p	XM_024446139.2	1	0
ZSWIM6	hsa-miR-122-5p	XM_017009677.2	1	0
ZSWIM6	hsa-miR-122-5p	XM_047417454.1	1	0
ZSWIM6	hsa-miR-1	NM_020928.2	2	0
ZSWIM6	hsa-miR-1	XM_047417453.1	2	0
ZSWIM6	hsa-miR-1	XM_024446139.2	2	0
ZSWIM6	hsa-miR-1	XM_017009677.2	2	0
ZSWIM6	hsa-miR-1	XM_047417454.1	2	0
ZSWIM6	hsa-miR-125b-5p	NM_020928.2	1	1
ZSWIM6	hsa-miR-125b-5p	XM_047417453.1	1	1
ZSWIM6	hsa-miR-125b-5p	XM_024446139.2	1	1
ZSWIM6	hsa-miR-125b-5p	XM_017009677.2	1	1
ZSWIM6	hsa-miR-125b-5p	XM_047417454.1	1	1
ZSWIM6	hsa-miR-130a-3p	NM_020928.2	1	0
ZSWIM6	hsa-miR-130a-3p	XM_047417453.1	1	0
ZSWIM6	hsa-miR-130a-3p	XM_024446139.2	1	0
ZSWIM6	hsa-miR-130a-3p	XM_017009677.2	1	0
ZSWIM6	hsa-miR-130a-3p	XM_047417454.1	1	0
ZSWIM6	hsa-miR-130b-3p	NM_020928.2	1	0
ZSWIM6	hsa-miR-130b-3p	XM_047417453.1	1	0
ZSWIM6	hsa-miR-130b-3p	XM_024446139.2	1	0
ZSWIM6	hsa-miR-130b-3p	XM_017009677.2	1	0
ZSWIM6	hsa-miR-130b-3p	XM_047417454.1	1	0
ZSWIM6	hsa-miR-148a-3p	NM_020928.2	1	0
ZSWIM6	hsa-miR-148a-3p	XM_047417453.1	1	0
ZSWIM6	hsa-miR-148a-3p	XM_024446139.2	1	0
ZSWIM6	hsa-miR-148a-3p	XM_017009677.2	1	0
ZSWIM6	hsa-miR-148a-3p	XM_047417454.1	1	0
ZSWIM6	hsa-miR-148b-3p	NM_020928.2	1	0
ZSWIM6	hsa-miR-148b-3p	XM_047417453.1	1	0
ZSWIM6	hsa-miR-148b-3p	XM_024446139.2	1	0
ZSWIM6	hsa-miR-148b-3p	XM_017009677.2	1	0
ZSWIM6	hsa-miR-148b-3p	XM_047417454.1	1	0
ZSWIM6	hsa-miR-101-3p	NM_020928.2	1	0
ZSWIM6	hsa-miR-101-3p	XM_047417453.1	1	0
ZSWIM6	hsa-miR-101-3p	XM_024446139.2	1	0
ZSWIM6	hsa-miR-101-3p	XM_017009677.2	1	0
ZSWIM6	hsa-miR-101-3p	XM_047417454.1	1	0
ZSWIM6	hsa-miR-139-5p	NM_020928.2	1	0
ZSWIM6	hsa-miR-139-5p	XM_047417453.1	1	0
ZSWIM6	hsa-miR-139-5p	XM_024446139.2	1	0
ZSWIM6	hsa-miR-139-5p	XM_017009677.2	1	0
ZSWIM6	hsa-miR-139-5p	XM_047417454.1	1	0
ZSWIM6	hsa-miR-374b-5p	NM_020928.2	2	4
ZSWIM6	hsa-miR-374b-5p	XM_047417453.1	2	4
ZSWIM6	hsa-miR-374b-5p	XM_024446139.2	2	4
ZSWIM6	hsa-miR-374b-5p	XM_017009677.2	2	4
ZSWIM6	hsa-miR-374b-5p	XM_047417454.1	2	4
ZSWIM6	hsa-miR-31-5p	NM_020928.2	1	1
ZSWIM6	hsa-miR-31-5p	XM_047417453.1	1	1
ZSWIM6	hsa-miR-31-5p	XM_024446139.2	1	1
ZSWIM6	hsa-miR-31-5p	XM_017009677.2	1	1
ZSWIM6	hsa-miR-31-5p	XM_047417454.1	1	1
ZSWIM6	hsa-miR-138-5p	NM_020928.2	1	0
ZSWIM6	hsa-miR-138-5p	XM_047417453.1	1	0
ZSWIM6	hsa-miR-138-5p	XM_024446139.2	1	0
ZSWIM6	hsa-miR-138-5p	XM_017009677.2	1	0
ZSWIM6	hsa-miR-138-5p	XM_047417454.1	1	0
ZSWIM6	hsa-miR-7-5p	NM_020928.2	1	0
ZSWIM6	hsa-miR-7-5p	XM_047417453.1	1	0
ZSWIM6	hsa-miR-7-5p	XM_024446139.2	1	0
ZSWIM6	hsa-miR-7-5p	XM_017009677.2	1	0
ZSWIM6	hsa-miR-7-5p	XM_047417454.1	1	0
ZSWIM6	hsa-miR-21-5p	NM_020928.2	1	1
ZSWIM6	hsa-miR-21-5p	XM_047417453.1	1	1
ZSWIM6	hsa-miR-21-5p	XM_024446139.2	1	1
ZSWIM6	hsa-miR-21-5p	XM_017009677.2	1	1
ZSWIM6	hsa-miR-21-5p	XM_047417454.1	1	1
ZSWIM6	hsa-miR-182-5p	NM_020928.2	1	0
ZSWIM6	hsa-miR-182-5p	XM_047417453.1	1	0
ZSWIM6	hsa-miR-182-5p	XM_024446139.2	1	0
ZSWIM6	hsa-miR-182-5p	XM_017009677.2	1	0
ZSWIM6	hsa-miR-182-5p	XM_047417454.1	1	0
ZSWIM6	hsa-miR-374a-5p	NM_020928.2	1	4
ZSWIM6	hsa-miR-374a-5p	XM_047417453.1	1	4
ZSWIM6	hsa-miR-374a-5p	XM_024446139.2	1	4
ZSWIM6	hsa-miR-374a-5p	XM_017009677.2	1	4
ZSWIM6	hsa-miR-374a-5p	XM_047417454.1	1	4
ZSWIM6	hsa-miR-186-5p	NM_020928.2	1	0
ZSWIM6	hsa-miR-186-5p	XM_047417453.1	1	0
ZSWIM6	hsa-miR-186-5p	XM_024446139.2	1	0
ZSWIM6	hsa-miR-186-5p	XM_017009677.2	1	0
ZSWIM6	hsa-miR-186-5p	XM_047417454.1	1	0
KIF2A	hsa-miR-122-5p	NM_001243952.2	1	0
KIF2A	hsa-miR-122-5p	NM_001098511.3	1	0
KIF2A	hsa-miR-122-5p	NM_004520.5	1	0
KIF2A	hsa-miR-122-5p	NM_001243953.2	1	0
KIF2A	hsa-miR-92a-3p	NM_001243952.2	1	0
KIF2A	hsa-miR-92a-3p	NM_001098511.3	1	0
KIF2A	hsa-miR-92a-3p	NM_004520.5	1	0
KIF2A	hsa-miR-92a-3p	NM_001243953.2	1	0
KIF2A	hsa-miR-92b-3p	NM_001243952.2	1	0
KIF2A	hsa-miR-92b-3p	NM_001098511.3	1	0
KIF2A	hsa-miR-92b-3p	NM_004520.5	1	0
KIF2A	hsa-miR-92b-3p	NM_001243953.2	1	0
KIF2A	hsa-let-7a-5p	NM_001243952.2	1	1
KIF2A	hsa-let-7a-5p	NM_001098511.3	1	1
KIF2A	hsa-let-7a-5p	NM_004520.5	1	1
KIF2A	hsa-let-7a-5p	NM_001243953.2	1	1
KIF2A	hsa-let-7b-5p	NM_001243952.2	1	1
KIF2A	hsa-let-7b-5p	NM_001098511.3	1	1
KIF2A	hsa-let-7b-5p	NM_004520.5	1	1
KIF2A	hsa-let-7b-5p	NM_001243953.2	1	1
KIF2A	hsa-let-7c	NM_001243952.2	1	0
KIF2A	hsa-let-7c	NM_001098511.3	1	0
KIF2A	hsa-let-7c	NM_004520.5	1	0
KIF2A	hsa-let-7c	NM_001243953.2	1	0
KIF2A	hsa-let-7e-5p	NM_001243952.2	1	1
KIF2A	hsa-let-7e-5p	NM_001098511.3	1	1
KIF2A	hsa-let-7e-5p	NM_004520.5	1	1
KIF2A	hsa-let-7e-5p	NM_001243953.2	1	1
KIF2A	hsa-let-7f-5p	NM_001243952.2	1	1
KIF2A	hsa-let-7f-5p	NM_001098511.3	1	1
KIF2A	hsa-let-7f-5p	NM_004520.5	1	1
KIF2A	hsa-let-7f-5p	NM_001243953.2	1	1
KIF2A	hsa-let-7g-5p	NM_001243952.2	1	1
KIF2A	hsa-let-7g-5p	NM_001098511.3	1	1
KIF2A	hsa-let-7g-5p	NM_004520.5	1	1
KIF2A	hsa-let-7g-5p	NM_001243953.2	1	1
KIF2A	hsa-miR-331-5p	NM_001243952.2	1	0
KIF2A	hsa-miR-331-5p	NM_001098511.3	1	0
KIF2A	hsa-miR-331-5p	NM_004520.5	1	0
KIF2A	hsa-miR-331-5p	NM_001243953.2	1	0
KIF2A	hsa-miR-19a-3p	NM_001243952.2	1	0
KIF2A	hsa-miR-19a-3p	NM_001098511.3	1	0
KIF2A	hsa-miR-19a-3p	NM_004520.5	1	0
KIF2A	hsa-miR-19a-3p	NM_001243953.2	1	0
KIF2A	hsa-miR-19b-3p	NM_001243952.2	1	0
KIF2A	hsa-miR-19b-3p	NM_001098511.3	1	0
KIF2A	hsa-miR-19b-3p	NM_004520.5	1	0
KIF2A	hsa-miR-19b-3p	NM_001243953.2	1	0
KIF2A	hsa-let-7d-5p	NM_001243952.2	1	1
KIF2A	hsa-let-7d-5p	NM_001098511.3	1	1
KIF2A	hsa-let-7d-5p	NM_004520.5	1	1
KIF2A	hsa-let-7d-5p	NM_001243953.2	1	1
KIF2A	hsa-miR-101-3p	NM_001243952.2	1	0
KIF2A	hsa-miR-101-3p	NM_001098511.3	1	0
KIF2A	hsa-miR-101-3p	NM_004520.5	1	0
KIF2A	hsa-miR-101-3p	NM_001243953.2	1	0
IPO11	hsa-let-7a-5p	NM_016338.5	1	0
IPO11	hsa-let-7a-5p	NM_001134779.2	1	0
IPO11-LRRC70	hsa-let-7a-5p	NR_073584.1	1	0
IPO11	hsa-let-7b-5p	NM_016338.5	1	0
IPO11	hsa-let-7b-5p	NM_001134779.2	1	0
IPO11-LRRC70	hsa-let-7b-5p	NR_073584.1	1	0
IPO11	hsa-let-7c	NM_016338.5	1	0
IPO11	hsa-let-7c	NM_001134779.2	1	0
IPO11-LRRC70	hsa-let-7c	NR_073584.1	1	0
IPO11	hsa-let-7i-5p	NM_016338.5	1	0
IPO11	hsa-let-7i-5p	NM_001134779.2	1	0
IPO11-LRRC70	hsa-let-7i-5p	NR_073584.1	1	0
RNF180	hsa-miR-532-5p	XM_017009386.3	1	0
RNF180	hsa-miR-532-5p	XM_047417116.1	1	0
RNF180	hsa-miR-532-5p	NM_001323292.2	1	0
RNF180	hsa-miR-532-5p	XM_047417122.1	1	0
RNF180	hsa-miR-196a-5p	XM_017009386.3	1	0
RNF180	hsa-miR-196a-5p	XM_047417116.1	1	0
RNF180	hsa-miR-196a-5p	NM_001323292.2	1	0
RNF180	hsa-miR-196a-5p	XM_047417122.1	1	0
RNF180	hsa-let-7b-5p	XM_017009386.3	2	0
RNF180	hsa-let-7b-5p	XM_047417116.1	2	0
RNF180	hsa-let-7b-5p	NM_001323292.2	2	0
RNF180	hsa-let-7b-5p	XM_047417122.1	2	0
RNF180	hsa-let-7d-5p	XM_017009386.3	1	0
RNF180	hsa-let-7d-5p	XM_047417116.1	1	0
RNF180	hsa-let-7d-5p	NM_001323292.2	1	0
RNF180	hsa-let-7d-5p	XM_047417122.1	1	0
RNF180	hsa-let-7i-5p	XM_017009386.3	2	0
RNF180	hsa-let-7i-5p	XM_047417116.1	2	0
RNF180	hsa-let-7i-5p	NM_001323292.2	2	0
RNF180	hsa-let-7i-5p	XM_047417122.1	2	0
RNF180	hsa-miR-340-5p	XM_017009386.3	1	0
RNF180	hsa-miR-340-5p	XM_047417116.1	1	0
RNF180	hsa-miR-340-5p	NM_001323292.2	1	0
RNF180	hsa-miR-340-5p	XM_047417122.1	1	0
RNF180	hsa-let-7c	XM_017009386.3	1	0
RNF180	hsa-let-7c	XM_047417116.1	1	0
RNF180	hsa-let-7c	NM_001323292.2	1	0
RNF180	hsa-let-7c	XM_047417122.1	1	0
PPWD1	hsa-miR-324-5p	NM_001278926.2	1	0
PPWD1	hsa-miR-324-5p	NM_015342.4	1	0
PPWD1	hsa-miR-324-5p	NM_001278927.2	1	0
PPWD1	hsa-miR-324-5p	NM_001278929.2	1	0
PPWD1	hsa-miR-324-5p	XM_047417048.1	1	0
PPWD1	hsa-miR-25-3p	NM_001278926.2	1	0
PPWD1	hsa-miR-25-3p	NM_015342.4	1	0
PPWD1	hsa-miR-25-3p	NM_001278927.2	1	0
PPWD1	hsa-miR-25-3p	NM_001278929.2	1	0
PPWD1	hsa-miR-25-3p	XM_047417048.1	1	0
PPWD1	hsa-miR-92a-3p	NM_001278926.2	1	0
PPWD1	hsa-miR-92a-3p	NM_015342.4	1	0
PPWD1	hsa-miR-92a-3p	NM_001278927.2	1	0
PPWD1	hsa-miR-92a-3p	NM_001278929.2	1	0
PPWD1	hsa-miR-92a-3p	XM_047417048.1	1	0
PPWD1	hsa-miR-92b-3p	NM_001278926.2	1	0
PPWD1	hsa-miR-92b-3p	NM_015342.4	1	0
PPWD1	hsa-miR-92b-3p	NM_001278927.2	1	0
PPWD1	hsa-miR-92b-3p	NM_001278929.2	1	0
PPWD1	hsa-miR-92b-3p	XM_047417048.1	1	0
PPWD1	hsa-miR-15a-5p	NM_001278926.2	1	0
PPWD1	hsa-miR-15a-5p	NM_015342.4	1	0
PPWD1	hsa-miR-15a-5p	NM_001278927.2	1	0
PPWD1	hsa-miR-15a-5p	NM_001278929.2	1	0
PPWD1	hsa-miR-15a-5p	XM_047417048.1	1	0
PPWD1	hsa-miR-15b-5p	NM_001278926.2	1	0
PPWD1	hsa-miR-15b-5p	NM_015342.4	1	0
PPWD1	hsa-miR-15b-5p	NM_001278927.2	1	0
PPWD1	hsa-miR-15b-5p	NM_001278929.2	1	0
PPWD1	hsa-miR-15b-5p	XM_047417048.1	1	0
PPWD1	hsa-miR-671-5p	NM_001278926.2	1	0
PPWD1	hsa-miR-671-5p	NM_015342.4	1	0
PPWD1	hsa-miR-671-5p	NM_001278927.2	1	0
PPWD1	hsa-miR-671-5p	NM_001278929.2	1	0
PPWD1	hsa-miR-671-5p	XM_047417048.1	1	0
PPWD1	hsa-let-7d-5p	NM_001278926.2	1	0
PPWD1	hsa-let-7d-5p	NM_015342.4	1	0
PPWD1	hsa-let-7d-5p	NM_001278927.2	1	0
PPWD1	hsa-let-7d-5p	NM_001278929.2	1	0
PPWD1	hsa-let-7d-5p	XM_047417048.1	1	0
PPWD1	hsa-let-7g-5p	NM_001278926.2	1	0
PPWD1	hsa-let-7g-5p	NM_015342.4	1	0
PPWD1	hsa-let-7g-5p	NM_001278927.2	1	0
PPWD1	hsa-let-7g-5p	NM_001278929.2	1	0
PPWD1	hsa-let-7g-5p	XM_047417048.1	1	0
PPWD1	hsa-let-7i-5p	NM_001278926.2	1	0
PPWD1	hsa-let-7i-5p	NM_015342.4	1	0
PPWD1	hsa-let-7i-5p	NM_001278927.2	1	0
PPWD1	hsa-let-7i-5p	NM_001278929.2	1	0
PPWD1	hsa-let-7i-5p	XM_047417048.1	1	0
SHLD3	hsa-miR-32-5p	NM_001365341.2	1	0
SHLD3	hsa-miR-92a-3p	NM_001365341.2	1	0
SHLD3	hsa-miR-92b-3p	NM_001365341.2	1	0
SHLD3	hsa-miR-122-5p	NM_001365341.2	1	0
SHLD3	hsa-miR-20a-5p	NM_001365341.2	1	0
SHLD3	hsa-miR-93-5p	NM_001365341.2	1	0
SHLD3	hsa-miR-340-5p	NM_001365341.2	1	0
SHLD3	hsa-miR-450a-5p	NM_001365341.2	1	0
SHLD3	hsa-let-7g-5p	NM_001365341.2	2	0
SHLD3	hsa-miR-218-5p	NM_001365341.2	1	0
SHLD3	hsa-miR-182-5p	NM_001365341.2	1	0
SHLD3	hsa-miR-101-3p	NM_001365341.2	1	0
SHLD3	hsa-let-7b-5p	NM_001365341.2	1	0
TRAPPC13	hsa-miR-183-5p	NM_001093755.2	1	0
TRAPPC13	hsa-miR-183-5p	NM_024941.4	1	0
TRAPPC13	hsa-miR-183-5p	NM_001243737.2	1	0
TRAPPC13	hsa-miR-183-5p	NM_001093756.2	1	0
TRAPPC13	hsa-miR-183-5p	NM_001365342.1	1	0
TRAPPC13	hsa-miR-183-5p	NM_001365343.1	1	0
TRAPPC13	hsa-miR-25-3p	NM_001093755.2	1	0
TRAPPC13	hsa-miR-25-3p	NM_024941.4	1	0
TRAPPC13	hsa-miR-25-3p	NM_001243737.2	1	0
TRAPPC13	hsa-miR-25-3p	NM_001093756.2	1	0
TRAPPC13	hsa-miR-25-3p	NM_001365342.1	1	0
TRAPPC13	hsa-miR-25-3p	NM_001365343.1	1	0
TRAPPC13	hsa-miR-32-5p	NM_001093755.2	1	0
TRAPPC13	hsa-miR-32-5p	NM_024941.4	1	0
TRAPPC13	hsa-miR-32-5p	NM_001243737.2	1	0
TRAPPC13	hsa-miR-32-5p	NM_001093756.2	1	0
TRAPPC13	hsa-miR-32-5p	NM_001365342.1	1	0
TRAPPC13	hsa-miR-32-5p	NM_001365343.1	1	0
TRAPPC13	hsa-miR-92a-3p	NM_001093755.2	1	0
TRAPPC13	hsa-miR-92a-3p	NM_024941.4	1	0
TRAPPC13	hsa-miR-92a-3p	NM_001243737.2	1	0
TRAPPC13	hsa-miR-92a-3p	NM_001093756.2	1	0
TRAPPC13	hsa-miR-92a-3p	NM_001365342.1	1	0
TRAPPC13	hsa-miR-92a-3p	NM_001365343.1	1	0
TRAPPC13	hsa-miR-92b-3p	NM_001093755.2	1	0
TRAPPC13	hsa-miR-92b-3p	NM_024941.4	1	0
TRAPPC13	hsa-miR-92b-3p	NM_001243737.2	1	0
TRAPPC13	hsa-miR-92b-3p	NM_001093756.2	1	0
TRAPPC13	hsa-miR-92b-3p	NM_001365342.1	1	0
TRAPPC13	hsa-miR-92b-3p	NM_001365343.1	1	0
ERBIN	hsa-miR-138-5p	XM_047417376.1	1	0
ERBIN	hsa-miR-138-5p	XM_047417378.1	1	0
ERBIN	hsa-miR-138-5p	XM_047417380.1	1	0
ERBIN	hsa-miR-138-5p	XM_047417382.1	1	0
ERBIN	hsa-miR-138-5p	XM_047417384.1	1	0
ERBIN	hsa-miR-138-5p	XM_047417377.1	1	0
ERBIN	hsa-miR-138-5p	XM_047417379.1	1	0
ERBIN	hsa-miR-138-5p	XM_047417381.1	1	0
ERBIN	hsa-miR-138-5p	XM_047417383.1	1	0
ERBIN	hsa-miR-138-5p	XM_047417385.1	1	0
ERBIN	hsa-miR-138-5p	XM_005248554.4	1	0
ERBIN	hsa-miR-138-5p	NM_001253699.2	1	0
ERBIN	hsa-miR-138-5p	NM_001253697.2	1	0
ERBIN	hsa-miR-138-5p	NM_018695.4	1	0
ERBIN	hsa-miR-138-5p	NM_001253698.2	1	0
ERBIN	hsa-miR-138-5p	NM_001006600.3	1	0
ERBIN	hsa-miR-138-5p	NM_001253701.2	1	0
ERBIN	hsa-miR-138-5p	XM_047417386.1	1	0
ERBIN	hsa-miR-221-3p	XM_047417376.1	1	0
ERBIN	hsa-miR-221-3p	XM_047417378.1	1	0
ERBIN	hsa-miR-221-3p	XM_047417380.1	1	0
ERBIN	hsa-miR-221-3p	XM_047417382.1	1	0
ERBIN	hsa-miR-221-3p	XM_047417384.1	1	0
ERBIN	hsa-miR-221-3p	XM_047417377.1	1	0
ERBIN	hsa-miR-221-3p	XM_047417379.1	1	0
ERBIN	hsa-miR-221-3p	XM_047417381.1	1	0
ERBIN	hsa-miR-221-3p	XM_047417383.1	1	0
ERBIN	hsa-miR-221-3p	XM_047417385.1	1	0
ERBIN	hsa-miR-221-3p	XM_005248554.4	1	0
ERBIN	hsa-miR-221-3p	NM_001253699.2	1	0
ERBIN	hsa-miR-221-3p	NM_001253697.2	1	0
ERBIN	hsa-miR-221-3p	NM_018695.4	1	0
ERBIN	hsa-miR-221-3p	NM_001253698.2	1	0
ERBIN	hsa-miR-221-3p	NM_001006600.3	1	0
ERBIN	hsa-miR-221-3p	NM_001253701.2	1	0
ERBIN	hsa-miR-221-3p	XM_047417386.1	1	0
ERBIN	hsa-let-7a-5p	XM_047417376.1	1	0
ERBIN	hsa-let-7a-5p	XM_047417378.1	1	0
ERBIN	hsa-let-7a-5p	XM_047417380.1	1	0
ERBIN	hsa-let-7a-5p	XM_047417382.1	1	0
ERBIN	hsa-let-7a-5p	XM_047417384.1	1	0
ERBIN	hsa-let-7a-5p	XM_047417377.1	1	0
ERBIN	hsa-let-7a-5p	XM_047417379.1	1	0
ERBIN	hsa-let-7a-5p	XM_047417381.1	1	0
ERBIN	hsa-let-7a-5p	XM_047417383.1	1	0
ERBIN	hsa-let-7a-5p	XM_047417385.1	1	0
ERBIN	hsa-let-7a-5p	XM_005248554.4	1	0
ERBIN	hsa-let-7a-5p	NM_001253699.2	1	0
ERBIN	hsa-let-7a-5p	NM_001253697.2	1	0
ERBIN	hsa-let-7a-5p	NM_018695.4	1	0
ERBIN	hsa-let-7a-5p	NM_001253698.2	1	0
ERBIN	hsa-let-7a-5p	NM_001006600.3	1	0
ERBIN	hsa-let-7a-5p	NM_001253701.2	1	0
ERBIN	hsa-let-7a-5p	XM_047417386.1	1	0
ERBIN	hsa-let-7b-5p	XM_047417376.1	1	0
ERBIN	hsa-let-7b-5p	XM_047417378.1	1	0
ERBIN	hsa-let-7b-5p	XM_047417380.1	1	0
ERBIN	hsa-let-7b-5p	XM_047417382.1	1	0
ERBIN	hsa-let-7b-5p	XM_047417384.1	1	0
ERBIN	hsa-let-7b-5p	XM_047417377.1	1	0
ERBIN	hsa-let-7b-5p	XM_047417379.1	1	0
ERBIN	hsa-let-7b-5p	XM_047417381.1	1	0
ERBIN	hsa-let-7b-5p	XM_047417383.1	1	0
ERBIN	hsa-let-7b-5p	XM_047417385.1	1	0
ERBIN	hsa-let-7b-5p	XM_005248554.4	1	0
ERBIN	hsa-let-7b-5p	NM_001253699.2	1	0
ERBIN	hsa-let-7b-5p	NM_001253697.2	1	0
ERBIN	hsa-let-7b-5p	NM_018695.4	1	0
ERBIN	hsa-let-7b-5p	NM_001253698.2	1	0
ERBIN	hsa-let-7b-5p	NM_001006600.3	1	0
ERBIN	hsa-let-7b-5p	NM_001253701.2	1	0
ERBIN	hsa-let-7b-5p	XM_047417386.1	1	0
ERBIN	hsa-let-7c	XM_047417376.1	1	0
ERBIN	hsa-let-7c	XM_047417378.1	1	0
ERBIN	hsa-let-7c	XM_047417380.1	1	0
ERBIN	hsa-let-7c	XM_047417382.1	1	0
ERBIN	hsa-let-7c	XM_047417384.1	1	0
ERBIN	hsa-let-7c	XM_047417377.1	1	0
ERBIN	hsa-let-7c	XM_047417379.1	1	0
ERBIN	hsa-let-7c	XM_047417381.1	1	0
ERBIN	hsa-let-7c	XM_047417383.1	1	0
ERBIN	hsa-let-7c	XM_047417385.1	1	0
ERBIN	hsa-let-7c	XM_005248554.4	1	0
ERBIN	hsa-let-7c	NM_001253699.2	1	0
ERBIN	hsa-let-7c	NM_001253697.2	1	0
ERBIN	hsa-let-7c	NM_018695.4	1	0
ERBIN	hsa-let-7c	NM_001253698.2	1	0
ERBIN	hsa-let-7c	NM_001006600.3	1	0
ERBIN	hsa-let-7c	NM_001253701.2	1	0
ERBIN	hsa-let-7c	XM_047417386.1	1	0
ERBIN	hsa-let-7g-5p	XM_047417376.1	1	0
ERBIN	hsa-let-7g-5p	XM_047417378.1	1	0
ERBIN	hsa-let-7g-5p	XM_047417380.1	1	0
ERBIN	hsa-let-7g-5p	XM_047417382.1	1	0
ERBIN	hsa-let-7g-5p	XM_047417384.1	1	0
ERBIN	hsa-let-7g-5p	XM_047417377.1	1	0
ERBIN	hsa-let-7g-5p	XM_047417379.1	1	0
ERBIN	hsa-let-7g-5p	XM_047417381.1	1	0
ERBIN	hsa-let-7g-5p	XM_047417383.1	1	0
ERBIN	hsa-let-7g-5p	XM_047417385.1	1	0
ERBIN	hsa-let-7g-5p	XM_005248554.4	1	0
ERBIN	hsa-let-7g-5p	NM_001253699.2	1	0
ERBIN	hsa-let-7g-5p	NM_001253697.2	1	0
ERBIN	hsa-let-7g-5p	NM_018695.4	1	0
ERBIN	hsa-let-7g-5p	NM_001253698.2	1	0
ERBIN	hsa-let-7g-5p	NM_001006600.3	1	0
ERBIN	hsa-let-7g-5p	NM_001253701.2	1	0
ERBIN	hsa-let-7g-5p	XM_047417386.1	1	0
ERBIN	hsa-let-7i-5p	XM_047417376.1	1	0
ERBIN	hsa-let-7i-5p	XM_047417378.1	1	0
ERBIN	hsa-let-7i-5p	XM_047417380.1	1	0
ERBIN	hsa-let-7i-5p	XM_047417382.1	1	0
ERBIN	hsa-let-7i-5p	XM_047417384.1	1	0
ERBIN	hsa-let-7i-5p	XM_047417377.1	1	0
ERBIN	hsa-let-7i-5p	XM_047417379.1	1	0
ERBIN	hsa-let-7i-5p	XM_047417381.1	1	0
ERBIN	hsa-let-7i-5p	XM_047417383.1	1	0
ERBIN	hsa-let-7i-5p	XM_047417385.1	1	0
ERBIN	hsa-let-7i-5p	XM_005248554.4	1	0
ERBIN	hsa-let-7i-5p	NM_001253699.2	1	0
ERBIN	hsa-let-7i-5p	NM_001253697.2	1	0
ERBIN	hsa-let-7i-5p	NM_018695.4	1	0
ERBIN	hsa-let-7i-5p	NM_001253698.2	1	0
ERBIN	hsa-let-7i-5p	NM_001006600.3	1	0
ERBIN	hsa-let-7i-5p	NM_001253701.2	1	0
ERBIN	hsa-let-7i-5p	XM_047417386.1	1	0
ERBIN	hsa-miR-3168	XM_047417376.1	1	0
ERBIN	hsa-miR-3168	XM_047417378.1	1	0
ERBIN	hsa-miR-3168	XM_047417380.1	1	0
ERBIN	hsa-miR-3168	XM_047417382.1	1	0
ERBIN	hsa-miR-3168	XM_047417384.1	1	0
ERBIN	hsa-miR-3168	XM_047417377.1	1	0
ERBIN	hsa-miR-3168	XM_047417379.1	1	0
ERBIN	hsa-miR-3168	XM_047417381.1	1	0
ERBIN	hsa-miR-3168	XM_047417383.1	1	0
ERBIN	hsa-miR-3168	XM_047417385.1	1	0
ERBIN	hsa-miR-3168	XM_005248554.4	1	0
ERBIN	hsa-miR-3168	NM_001253699.2	1	0
ERBIN	hsa-miR-3168	NM_001253697.2	1	0
ERBIN	hsa-miR-3168	NM_018695.4	1	0
ERBIN	hsa-miR-3168	NM_001253698.2	1	0
ERBIN	hsa-miR-3168	NM_001006600.3	1	0
ERBIN	hsa-miR-3168	NM_001253701.2	1	0
ERBIN	hsa-miR-19a-3p	XM_047417376.1	1	0
ERBIN	hsa-miR-19a-3p	XM_047417378.1	1	0
ERBIN	hsa-miR-19a-3p	XM_047417380.1	1	0
ERBIN	hsa-miR-19a-3p	XM_047417382.1	1	0
ERBIN	hsa-miR-19a-3p	XM_047417384.1	1	0
ERBIN	hsa-miR-19a-3p	XM_047417377.1	1	0
ERBIN	hsa-miR-19a-3p	XM_047417379.1	1	0
ERBIN	hsa-miR-19a-3p	XM_047417381.1	1	0
ERBIN	hsa-miR-19a-3p	XM_047417383.1	1	0
ERBIN	hsa-miR-19a-3p	XM_047417385.1	1	0
ERBIN	hsa-miR-19a-3p	XM_005248554.4	1	0
ERBIN	hsa-miR-19a-3p	NM_001253699.2	1	0
ERBIN	hsa-miR-19a-3p	NM_001253697.2	1	0
ERBIN	hsa-miR-19a-3p	NM_018695.4	1	0
ERBIN	hsa-miR-19a-3p	NM_001253698.2	1	0
ERBIN	hsa-miR-19a-3p	NM_001006600.3	1	0
ERBIN	hsa-miR-19a-3p	NM_001253701.2	1	0
ERBIN	hsa-miR-19b-3p	XM_047417376.1	1	0
ERBIN	hsa-miR-19b-3p	XM_047417378.1	1	0
ERBIN	hsa-miR-19b-3p	XM_047417380.1	1	0
ERBIN	hsa-miR-19b-3p	XM_047417382.1	1	0
ERBIN	hsa-miR-19b-3p	XM_047417384.1	1	0
ERBIN	hsa-miR-19b-3p	XM_047417377.1	1	0
ERBIN	hsa-miR-19b-3p	XM_047417379.1	1	0
ERBIN	hsa-miR-19b-3p	XM_047417381.1	1	0
ERBIN	hsa-miR-19b-3p	XM_047417383.1	1	0
ERBIN	hsa-miR-19b-3p	XM_047417385.1	1	0
ERBIN	hsa-miR-19b-3p	XM_005248554.4	1	0
ERBIN	hsa-miR-19b-3p	NM_001253699.2	1	0
ERBIN	hsa-miR-19b-3p	NM_001253697.2	1	0
ERBIN	hsa-miR-19b-3p	NM_018695.4	1	0
ERBIN	hsa-miR-19b-3p	NM_001253698.2	1	0
ERBIN	hsa-miR-19b-3p	NM_001006600.3	1	0
ERBIN	hsa-miR-19b-3p	NM_001253701.2	1	0
ERBIN	hsa-miR-130a-3p	XM_047417376.1	1	0
ERBIN	hsa-miR-130a-3p	XM_047417378.1	1	0
ERBIN	hsa-miR-130a-3p	XM_047417380.1	1	0
ERBIN	hsa-miR-130a-3p	XM_047417382.1	1	0
ERBIN	hsa-miR-130a-3p	XM_047417384.1	1	0
ERBIN	hsa-miR-130a-3p	XM_047417377.1	1	0
ERBIN	hsa-miR-130a-3p	XM_047417379.1	1	0
ERBIN	hsa-miR-130a-3p	XM_047417381.1	1	0
ERBIN	hsa-miR-130a-3p	XM_047417383.1	1	0
ERBIN	hsa-miR-130a-3p	XM_047417385.1	1	0
ERBIN	hsa-miR-130a-3p	XM_005248554.4	1	0
ERBIN	hsa-miR-130a-3p	NM_001253699.2	1	0
ERBIN	hsa-miR-130a-3p	NM_001253697.2	1	0
ERBIN	hsa-miR-130a-3p	NM_018695.4	1	0
ERBIN	hsa-miR-130a-3p	NM_001253698.2	1	0
ERBIN	hsa-miR-130a-3p	NM_001006600.3	1	0
ERBIN	hsa-miR-130a-3p	NM_001253701.2	1	0
ERBIN	hsa-miR-130b-3p	XM_047417376.1	1	0
ERBIN	hsa-miR-130b-3p	XM_047417378.1	1	0
ERBIN	hsa-miR-130b-3p	XM_047417380.1	1	0
ERBIN	hsa-miR-130b-3p	XM_047417382.1	1	0
ERBIN	hsa-miR-130b-3p	XM_047417384.1	1	0
ERBIN	hsa-miR-130b-3p	XM_047417377.1	1	0
ERBIN	hsa-miR-130b-3p	XM_047417379.1	1	0
ERBIN	hsa-miR-130b-3p	XM_047417381.1	1	0
ERBIN	hsa-miR-130b-3p	XM_047417383.1	1	0
ERBIN	hsa-miR-130b-3p	XM_047417385.1	1	0
ERBIN	hsa-miR-130b-3p	XM_005248554.4	1	0
ERBIN	hsa-miR-130b-3p	NM_001253699.2	1	0
ERBIN	hsa-miR-130b-3p	NM_001253697.2	1	0
ERBIN	hsa-miR-130b-3p	NM_018695.4	1	0
ERBIN	hsa-miR-130b-3p	NM_001253698.2	1	0
ERBIN	hsa-miR-130b-3p	NM_001006600.3	1	0
ERBIN	hsa-miR-130b-3p	NM_001253701.2	1	0
ERBIN	hsa-miR-148b-3p	XM_047417376.1	1	0
ERBIN	hsa-miR-148b-3p	XM_047417378.1	1	0
ERBIN	hsa-miR-148b-3p	XM_047417380.1	1	0
ERBIN	hsa-miR-148b-3p	XM_047417382.1	1	0
ERBIN	hsa-miR-148b-3p	XM_047417384.1	1	0
ERBIN	hsa-miR-148b-3p	XM_047417377.1	1	0
ERBIN	hsa-miR-148b-3p	XM_047417379.1	1	0
ERBIN	hsa-miR-148b-3p	XM_047417381.1	1	0
ERBIN	hsa-miR-148b-3p	XM_047417383.1	1	0
ERBIN	hsa-miR-148b-3p	XM_047417385.1	1	0
ERBIN	hsa-miR-148b-3p	XM_005248554.4	1	0
ERBIN	hsa-miR-148b-3p	NM_001253699.2	1	0
ERBIN	hsa-miR-148b-3p	NM_001253697.2	1	0
ERBIN	hsa-miR-148b-3p	NM_018695.4	1	0
ERBIN	hsa-miR-148b-3p	NM_001253698.2	1	0
ERBIN	hsa-miR-148b-3p	NM_001006600.3	1	0
ERBIN	hsa-miR-148b-3p	NM_001253701.2	1	0
ERBIN	hsa-miR-93-5p	XM_047417376.1	1	0
ERBIN	hsa-miR-93-5p	XM_047417378.1	1	0
ERBIN	hsa-miR-93-5p	XM_047417380.1	1	0
ERBIN	hsa-miR-93-5p	XM_047417382.1	1	0
ERBIN	hsa-miR-93-5p	XM_047417384.1	1	0
ERBIN	hsa-miR-93-5p	XM_047417377.1	1	0
ERBIN	hsa-miR-93-5p	XM_047417379.1	1	0
ERBIN	hsa-miR-93-5p	XM_047417381.1	1	0
ERBIN	hsa-miR-93-5p	XM_047417383.1	1	0
ERBIN	hsa-miR-93-5p	XM_047417385.1	1	0
ERBIN	hsa-miR-93-5p	XM_005248554.4	1	0
ERBIN	hsa-miR-93-5p	NM_001253699.2	1	0
ERBIN	hsa-miR-93-5p	NM_001253697.2	1	0
ERBIN	hsa-miR-93-5p	NM_018695.4	1	0
ERBIN	hsa-miR-93-5p	NM_001253698.2	1	0
ERBIN	hsa-miR-93-5p	NM_001006600.3	1	0
ERBIN	hsa-miR-93-5p	NM_001253701.2	1	0
SREK1	hsa-miR-450a-5p	NM_001323527.2	2	0
SREK1	hsa-miR-450a-5p	NM_001270492.2	2	0
SREK1	hsa-miR-450a-5p	NM_001323534.2	2	0
SREK1	hsa-miR-450a-5p	NM_001077199.3	2	0
SREK1	hsa-miR-450a-5p	NM_001323529.2	2	0
SREK1	hsa-miR-450a-5p	NM_001323533.2	2	0
SREK1	hsa-miR-450a-5p	NM_001323535.2	2	0
SREK1	hsa-miR-450a-5p	XM_047416741.1	1	0
SREK1	hsa-miR-450a-5p	XM_047416738.1	2	0
SREK1	hsa-miR-450a-5p	XM_047416740.1	2	0
SREK1	hsa-miR-450a-5p	NM_139168.4	2	0
SREK1	hsa-miR-450a-5p	XM_011543171.4	2	0
SREK1	hsa-miR-450a-5p	XM_047416739.1	2	0
SREK1	hsa-miR-671-5p	NM_001323527.2	1	0
SREK1	hsa-miR-671-5p	NM_001270492.2	1	0
SREK1	hsa-miR-671-5p	NM_001323534.2	1	0
SREK1	hsa-miR-671-5p	NM_001077199.3	1	0
SREK1	hsa-miR-671-5p	NM_001323529.2	1	0
SREK1	hsa-miR-671-5p	NM_001323533.2	1	0
SREK1	hsa-miR-671-5p	NM_001323535.2	1	0
SREK1	hsa-miR-671-5p	XM_047416741.1	1	0
SREK1	hsa-miR-671-5p	XM_047416738.1	1	0
SREK1	hsa-miR-671-5p	XM_047416740.1	1	0
SREK1	hsa-miR-671-5p	NM_139168.4	1	0
SREK1	hsa-miR-671-5p	XM_011543171.4	1	0
SREK1	hsa-miR-671-5p	XM_047416739.1	1	0
SREK1	hsa-miR-130a-3p	NM_001323527.2	1	0
SREK1	hsa-miR-130a-3p	NM_001270492.2	1	0
SREK1	hsa-miR-130a-3p	NM_001323534.2	1	0
SREK1	hsa-miR-130a-3p	NM_001077199.3	1	0
SREK1	hsa-miR-130a-3p	NM_001323529.2	1	0
SREK1	hsa-miR-130a-3p	NM_001323533.2	1	0
SREK1	hsa-miR-130a-3p	NM_001323535.2	1	0
SREK1	hsa-miR-130a-3p	XM_047416741.1	1	0
SREK1	hsa-miR-130a-3p	XM_047416738.1	1	0
SREK1	hsa-miR-130a-3p	XM_047416740.1	1	0
SREK1	hsa-miR-130a-3p	NM_139168.4	1	0
SREK1	hsa-miR-130a-3p	XM_011543171.4	1	0
SREK1	hsa-miR-130a-3p	XM_047416739.1	1	0
SREK1	hsa-miR-130b-3p	NM_001323527.2	1	0
SREK1	hsa-miR-130b-3p	NM_001270492.2	1	0
SREK1	hsa-miR-130b-3p	NM_001323534.2	1	0
SREK1	hsa-miR-130b-3p	NM_001077199.3	1	0
SREK1	hsa-miR-130b-3p	NM_001323529.2	1	0
SREK1	hsa-miR-130b-3p	NM_001323533.2	1	0
SREK1	hsa-miR-130b-3p	NM_001323535.2	1	0
SREK1	hsa-miR-130b-3p	XM_047416741.1	1	0
SREK1	hsa-miR-130b-3p	XM_047416738.1	1	0
SREK1	hsa-miR-130b-3p	XM_047416740.1	1	0
SREK1	hsa-miR-130b-3p	NM_139168.4	1	0
SREK1	hsa-miR-130b-3p	XM_011543171.4	1	0
SREK1	hsa-miR-130b-3p	XM_047416739.1	1	0
SREK1	hsa-miR-28-5p	NM_001323527.2	1	0
SREK1	hsa-miR-28-5p	NM_001270492.2	1	0
SREK1	hsa-miR-28-5p	NM_001323534.2	1	0
SREK1	hsa-miR-28-5p	NM_001077199.3	1	0
SREK1	hsa-miR-28-5p	NM_001323529.2	1	0
SREK1	hsa-miR-28-5p	NM_001323533.2	1	0
SREK1	hsa-miR-28-5p	NM_001323535.2	1	0
SREK1	hsa-miR-28-5p	XM_047416741.1	1	0
SREK1	hsa-miR-28-5p	XM_047416738.1	1	0
SREK1	hsa-miR-28-5p	XM_047416740.1	1	0
SREK1	hsa-miR-28-5p	NM_139168.4	1	0
SREK1	hsa-miR-28-5p	XM_011543171.4	1	0
SREK1	hsa-miR-28-5p	XM_047416739.1	1	0
SREK1	hsa-miR-33a-5p	NM_001323527.2	1	1
SREK1	hsa-miR-33a-5p	NM_001270492.2	1	1
SREK1	hsa-miR-33a-5p	NM_001323534.2	1	1
SREK1	hsa-miR-33a-5p	NM_001077199.3	1	1
SREK1	hsa-miR-33a-5p	NM_001323529.2	1	1
SREK1	hsa-miR-33a-5p	NM_001323533.2	1	1
SREK1	hsa-miR-33a-5p	NM_001323535.2	1	1
SREK1	hsa-miR-33a-5p	XM_047416741.1	1	0
SREK1	hsa-miR-33a-5p	XM_047416738.1	1	1
SREK1	hsa-miR-33a-5p	XM_047416740.1	1	1
SREK1	hsa-miR-33a-5p	NM_139168.4	1	1
SREK1	hsa-miR-33a-5p	XM_011543171.4	1	1
SREK1	hsa-miR-33a-5p	XM_047416739.1	1	1
SREK1	hsa-miR-25-3p	NM_001323527.2	3	0
SREK1	hsa-miR-25-3p	NM_001270492.2	3	0
SREK1	hsa-miR-25-3p	NM_001323534.2	3	0
SREK1	hsa-miR-25-3p	NM_001077199.3	3	0
SREK1	hsa-miR-25-3p	NM_001323529.2	3	0
SREK1	hsa-miR-25-3p	NM_001323533.2	3	0
SREK1	hsa-miR-25-3p	NM_001323535.2	3	0
SREK1	hsa-miR-25-3p	XM_047416741.1	1	0
SREK1	hsa-miR-25-3p	XM_047416738.1	3	0
SREK1	hsa-miR-25-3p	XM_047416740.1	3	0
SREK1	hsa-miR-25-3p	NM_139168.4	3	0
SREK1	hsa-miR-25-3p	XM_011543171.4	3	0
SREK1	hsa-miR-25-3p	XM_047416739.1	3	0
SREK1	hsa-miR-92a-3p	NM_001323527.2	3	0
SREK1	hsa-miR-92a-3p	NM_001270492.2	3	0
SREK1	hsa-miR-92a-3p	NM_001323534.2	3	0
SREK1	hsa-miR-92a-3p	NM_001077199.3	3	0
SREK1	hsa-miR-92a-3p	NM_001323529.2	3	0
SREK1	hsa-miR-92a-3p	NM_001323533.2	3	0
SREK1	hsa-miR-92a-3p	NM_001323535.2	3	0
SREK1	hsa-miR-92a-3p	XM_047416741.1	1	0
SREK1	hsa-miR-92a-3p	XM_047416738.1	3	0
SREK1	hsa-miR-92a-3p	XM_047416740.1	3	0
SREK1	hsa-miR-92a-3p	NM_139168.4	3	0
SREK1	hsa-miR-92a-3p	XM_011543171.4	3	0
SREK1	hsa-miR-92a-3p	XM_047416739.1	3	0
SREK1	hsa-miR-92b-3p	NM_001323527.2	3	0
SREK1	hsa-miR-92b-3p	NM_001270492.2	3	0
SREK1	hsa-miR-92b-3p	NM_001323534.2	3	0
SREK1	hsa-miR-92b-3p	NM_001077199.3	3	0
SREK1	hsa-miR-92b-3p	NM_001323529.2	3	0
SREK1	hsa-miR-92b-3p	NM_001323533.2	3	0
SREK1	hsa-miR-92b-3p	NM_001323535.2	3	0
SREK1	hsa-miR-92b-3p	XM_047416741.1	1	0
SREK1	hsa-miR-92b-3p	XM_047416738.1	3	0
SREK1	hsa-miR-92b-3p	XM_047416740.1	3	0
SREK1	hsa-miR-92b-3p	NM_139168.4	3	0
SREK1	hsa-miR-92b-3p	XM_011543171.4	3	0
SREK1	hsa-miR-92b-3p	XM_047416739.1	3	0
SREK1	hsa-let-7a-5p	NM_001323527.2	2	1
SREK1	hsa-let-7a-5p	NM_001270492.2	2	1
SREK1	hsa-let-7a-5p	NM_001323534.2	2	1
SREK1	hsa-let-7a-5p	NM_001077199.3	2	1
SREK1	hsa-let-7a-5p	NM_001323529.2	2	1
SREK1	hsa-let-7a-5p	NM_001323533.2	2	1
SREK1	hsa-let-7a-5p	NM_001323535.2	2	1
SREK1	hsa-let-7a-5p	XM_047416738.1	2	1
SREK1	hsa-let-7a-5p	XM_047416740.1	2	1
SREK1	hsa-let-7a-5p	NM_139168.4	2	1
SREK1	hsa-let-7a-5p	XM_011543171.4	2	1
SREK1	hsa-let-7a-5p	XM_047416739.1	2	1
SREK1	hsa-let-7c	NM_001323527.2	2	0
SREK1	hsa-let-7c	NM_001270492.2	2	0
SREK1	hsa-let-7c	NM_001323534.2	2	0
SREK1	hsa-let-7c	NM_001077199.3	2	0
SREK1	hsa-let-7c	NM_001323529.2	2	0
SREK1	hsa-let-7c	NM_001323533.2	2	0
SREK1	hsa-let-7c	NM_001323535.2	2	0
SREK1	hsa-let-7c	XM_047416738.1	2	0
SREK1	hsa-let-7c	XM_047416740.1	2	0
SREK1	hsa-let-7c	NM_139168.4	2	0
SREK1	hsa-let-7c	XM_011543171.4	2	0
SREK1	hsa-let-7c	XM_047416739.1	2	0
SREK1	hsa-let-7e-5p	NM_001323527.2	1	1
SREK1	hsa-let-7e-5p	NM_001270492.2	1	1
SREK1	hsa-let-7e-5p	NM_001323534.2	1	1
SREK1	hsa-let-7e-5p	NM_001077199.3	1	1
SREK1	hsa-let-7e-5p	NM_001323529.2	1	1
SREK1	hsa-let-7e-5p	NM_001323533.2	1	1
SREK1	hsa-let-7e-5p	NM_001323535.2	1	1
SREK1	hsa-let-7e-5p	XM_047416738.1	1	1
SREK1	hsa-let-7e-5p	XM_047416740.1	1	1
SREK1	hsa-let-7e-5p	NM_139168.4	1	1
SREK1	hsa-let-7e-5p	XM_011543171.4	1	1
SREK1	hsa-let-7e-5p	XM_047416739.1	1	1
SREK1	hsa-let-7f-5p	NM_001323527.2	2	1
SREK1	hsa-let-7f-5p	NM_001270492.2	2	1
SREK1	hsa-let-7f-5p	NM_001323534.2	2	1
SREK1	hsa-let-7f-5p	NM_001077199.3	2	1
SREK1	hsa-let-7f-5p	NM_001323529.2	2	1
SREK1	hsa-let-7f-5p	NM_001323533.2	2	1
SREK1	hsa-let-7f-5p	NM_001323535.2	2	1
SREK1	hsa-let-7f-5p	XM_047416738.1	2	1
SREK1	hsa-let-7f-5p	XM_047416740.1	2	1
SREK1	hsa-let-7f-5p	NM_139168.4	2	1
SREK1	hsa-let-7f-5p	XM_011543171.4	2	1
SREK1	hsa-let-7f-5p	XM_047416739.1	2	1
SREK1	hsa-let-7i-5p	NM_001323527.2	2	1
SREK1	hsa-let-7i-5p	NM_001270492.2	2	1
SREK1	hsa-let-7i-5p	NM_001323534.2	2	1
SREK1	hsa-let-7i-5p	NM_001077199.3	2	1
SREK1	hsa-let-7i-5p	NM_001323529.2	2	1
SREK1	hsa-let-7i-5p	NM_001323533.2	2	1
SREK1	hsa-let-7i-5p	NM_001323535.2	2	1
SREK1	hsa-let-7i-5p	XM_047416738.1	2	1
SREK1	hsa-let-7i-5p	XM_047416740.1	2	1
SREK1	hsa-let-7i-5p	NM_139168.4	2	1
SREK1	hsa-let-7i-5p	XM_011543171.4	2	1
SREK1	hsa-let-7i-5p	XM_047416739.1	2	1
SREK1	hsa-miR-1	NM_001323527.2	1	0
SREK1	hsa-miR-1	NM_001270492.2	1	0
SREK1	hsa-miR-1	NM_001323534.2	1	0
SREK1	hsa-miR-1	NM_001077199.3	1	0
SREK1	hsa-miR-1	NM_001323529.2	1	0
SREK1	hsa-miR-1	NM_001323533.2	1	0
SREK1	hsa-miR-1	NM_001323535.2	1	0
SREK1	hsa-miR-1	XM_047416738.1	1	0
SREK1	hsa-miR-1	XM_047416740.1	1	0
SREK1	hsa-miR-1	NM_139168.4	1	0
SREK1	hsa-miR-1	XM_011543171.4	1	0
SREK1	hsa-miR-1	XM_047416739.1	1	0
SREK1	hsa-miR-106a-5p	NM_001323527.2	1	0
SREK1	hsa-miR-106a-5p	NM_001270492.2	1	0
SREK1	hsa-miR-106a-5p	NM_001323534.2	1	0
SREK1	hsa-miR-106a-5p	NM_001077199.3	1	0
SREK1	hsa-miR-106a-5p	NM_001323529.2	1	0
SREK1	hsa-miR-106a-5p	NM_001323533.2	1	0
SREK1	hsa-miR-106a-5p	NM_001323535.2	1	0
SREK1	hsa-miR-106a-5p	XM_047416738.1	1	0
SREK1	hsa-miR-106a-5p	XM_047416740.1	1	0
SREK1	hsa-miR-106a-5p	NM_139168.4	1	0
SREK1	hsa-miR-106a-5p	XM_011543171.4	1	0
SREK1	hsa-miR-106a-5p	XM_047416739.1	1	0
SREK1	hsa-miR-103a-3p	NM_001323527.2	3	2
SREK1	hsa-miR-103a-3p	NM_001270492.2	3	2
SREK1	hsa-miR-103a-3p	NM_001323534.2	3	2
SREK1	hsa-miR-103a-3p	NM_001077199.3	3	2
SREK1	hsa-miR-103a-3p	NM_001323529.2	3	2
SREK1	hsa-miR-103a-3p	NM_001323533.2	3	2
SREK1	hsa-miR-103a-3p	NM_001323535.2	3	2
SREK1	hsa-miR-103a-3p	XM_047416738.1	3	2
SREK1	hsa-miR-103a-3p	XM_047416740.1	3	2
SREK1	hsa-miR-103a-3p	NM_139168.4	3	2
SREK1	hsa-miR-103a-3p	XM_011543171.4	3	2
SREK1	hsa-miR-103a-3p	XM_047416739.1	3	2
SREK1	hsa-miR-107	NM_001323527.2	3	2
SREK1	hsa-miR-107	NM_001270492.2	3	2
SREK1	hsa-miR-107	NM_001323534.2	3	2
SREK1	hsa-miR-107	NM_001077199.3	3	2
SREK1	hsa-miR-107	NM_001323529.2	3	2
SREK1	hsa-miR-107	NM_001323533.2	3	2
SREK1	hsa-miR-107	NM_001323535.2	3	2
SREK1	hsa-miR-107	XM_047416738.1	3	2
SREK1	hsa-miR-107	XM_047416740.1	3	2
SREK1	hsa-miR-107	NM_139168.4	3	2
SREK1	hsa-miR-107	XM_011543171.4	3	2
SREK1	hsa-miR-107	XM_047416739.1	3	2
SREK1	hsa-miR-320a	NM_001323527.2	2	2
SREK1	hsa-miR-320a	NM_001270492.2	2	2
SREK1	hsa-miR-320a	NM_001323534.2	2	2
SREK1	hsa-miR-320a	NM_001077199.3	2	2
SREK1	hsa-miR-320a	NM_001323529.2	2	2
SREK1	hsa-miR-320a	NM_001323533.2	2	2
SREK1	hsa-miR-320a	NM_001323535.2	2	2
SREK1	hsa-miR-320a	XM_047416738.1	2	2
SREK1	hsa-miR-320a	XM_047416740.1	2	2
SREK1	hsa-miR-320a	NM_139168.4	2	2
SREK1	hsa-miR-320a	XM_011543171.4	2	2
SREK1	hsa-miR-320a	XM_047416739.1	2	2
SREK1	hsa-miR-320b	NM_001323527.2	2	2
SREK1	hsa-miR-320b	NM_001270492.2	2	2
SREK1	hsa-miR-320b	NM_001323534.2	2	2
SREK1	hsa-miR-320b	NM_001077199.3	2	2
SREK1	hsa-miR-320b	NM_001323529.2	2	2
SREK1	hsa-miR-320b	NM_001323533.2	2	2
SREK1	hsa-miR-320b	NM_001323535.2	2	2
SREK1	hsa-miR-320b	XM_047416738.1	2	2
SREK1	hsa-miR-320b	XM_047416740.1	2	2
SREK1	hsa-miR-320b	NM_139168.4	2	2
SREK1	hsa-miR-320b	XM_011543171.4	2	2
SREK1	hsa-miR-320b	XM_047416739.1	2	2
SREK1	hsa-miR-320c	NM_001323527.2	1	2
SREK1	hsa-miR-320c	NM_001270492.2	1	2
SREK1	hsa-miR-320c	NM_001323534.2	1	2
SREK1	hsa-miR-320c	NM_001077199.3	1	2
SREK1	hsa-miR-320c	NM_001323529.2	1	2
SREK1	hsa-miR-320c	NM_001323533.2	1	2
SREK1	hsa-miR-320c	NM_001323535.2	1	2
SREK1	hsa-miR-320c	XM_047416738.1	1	2
SREK1	hsa-miR-320c	XM_047416740.1	1	2
SREK1	hsa-miR-320c	NM_139168.4	1	2
SREK1	hsa-miR-320c	XM_011543171.4	1	2
SREK1	hsa-miR-320c	XM_047416739.1	1	2
SREK1	hsa-miR-218-5p	NM_001323527.2	1	1
SREK1	hsa-miR-218-5p	NM_001270492.2	1	1
SREK1	hsa-miR-218-5p	NM_001323534.2	1	1
SREK1	hsa-miR-218-5p	NM_001077199.3	1	1
SREK1	hsa-miR-218-5p	NM_001323529.2	1	1
SREK1	hsa-miR-218-5p	NM_001323533.2	1	1
SREK1	hsa-miR-218-5p	NM_001323535.2	1	1
SREK1	hsa-miR-218-5p	XM_047416738.1	1	1
SREK1	hsa-miR-218-5p	XM_047416740.1	1	1
SREK1	hsa-miR-218-5p	NM_139168.4	1	1
SREK1	hsa-miR-218-5p	XM_011543171.4	1	1
SREK1	hsa-miR-218-5p	XM_047416739.1	1	1
SREK1	hsa-miR-1271-5p	NM_001323527.2	1	0
SREK1	hsa-miR-1271-5p	NM_001270492.2	1	0
SREK1	hsa-miR-1271-5p	NM_001323534.2	1	0
SREK1	hsa-miR-1271-5p	NM_001077199.3	1	0
SREK1	hsa-miR-1271-5p	NM_001323529.2	1	0
SREK1	hsa-miR-1271-5p	NM_001323533.2	1	0
SREK1	hsa-miR-1271-5p	NM_001323535.2	1	0
SREK1	hsa-miR-1271-5p	XM_047416738.1	1	0
SREK1	hsa-miR-1271-5p	XM_047416740.1	1	0
SREK1	hsa-miR-1271-5p	NM_139168.4	1	0
SREK1	hsa-miR-1271-5p	XM_011543171.4	1	0
SREK1	hsa-miR-1271-5p	XM_047416739.1	1	0
SREK1	hsa-miR-96-5p	NM_001323527.2	1	0
SREK1	hsa-miR-96-5p	NM_001270492.2	1	0
SREK1	hsa-miR-96-5p	NM_001323534.2	1	0
SREK1	hsa-miR-96-5p	NM_001077199.3	1	0
SREK1	hsa-miR-96-5p	NM_001323529.2	1	0
SREK1	hsa-miR-96-5p	NM_001323533.2	1	0
SREK1	hsa-miR-96-5p	NM_001323535.2	1	0
SREK1	hsa-miR-96-5p	XM_047416738.1	1	0
SREK1	hsa-miR-96-5p	XM_047416740.1	1	0
SREK1	hsa-miR-96-5p	NM_139168.4	1	0
SREK1	hsa-miR-96-5p	XM_011543171.4	1	0
SREK1	hsa-miR-96-5p	XM_047416739.1	1	0
SREK1	hsa-miR-196a-5p	NM_001323527.2	2	0
SREK1	hsa-miR-196a-5p	NM_001270492.2	2	0
SREK1	hsa-miR-196a-5p	NM_001323534.2	2	0
SREK1	hsa-miR-196a-5p	NM_001077199.3	2	0
SREK1	hsa-miR-196a-5p	NM_001323529.2	2	0
SREK1	hsa-miR-196a-5p	NM_001323533.2	2	0
SREK1	hsa-miR-196a-5p	NM_001323535.2	2	0
SREK1	hsa-miR-196a-5p	XM_047416738.1	2	0
SREK1	hsa-miR-196a-5p	XM_047416740.1	2	0
SREK1	hsa-miR-196a-5p	NM_139168.4	2	0
SREK1	hsa-miR-196a-5p	XM_011543171.4	2	0
SREK1	hsa-miR-196a-5p	XM_047416739.1	2	0
SREK1	hsa-let-7b-5p	NM_001323527.2	1	1
SREK1	hsa-let-7b-5p	NM_001270492.2	1	1
SREK1	hsa-let-7b-5p	NM_001323534.2	1	1
SREK1	hsa-let-7b-5p	NM_001077199.3	1	1
SREK1	hsa-let-7b-5p	NM_001323529.2	1	1
SREK1	hsa-let-7b-5p	NM_001323533.2	1	1
SREK1	hsa-let-7b-5p	NM_001323535.2	1	1
SREK1	hsa-let-7b-5p	XM_047416738.1	1	1
SREK1	hsa-let-7b-5p	XM_047416740.1	1	1
SREK1	hsa-let-7b-5p	NM_139168.4	1	1
SREK1	hsa-let-7b-5p	XM_011543171.4	1	1
SREK1	hsa-let-7b-5p	XM_047416739.1	1	1
SREK1	hsa-let-7d-5p	NM_001323527.2	1	1
SREK1	hsa-let-7d-5p	NM_001270492.2	1	1
SREK1	hsa-let-7d-5p	NM_001323534.2	1	1
SREK1	hsa-let-7d-5p	NM_001077199.3	1	1
SREK1	hsa-let-7d-5p	NM_001323529.2	1	1
SREK1	hsa-let-7d-5p	NM_001323533.2	1	1
SREK1	hsa-let-7d-5p	NM_001323535.2	1	1
SREK1	hsa-let-7d-5p	XM_047416738.1	1	1
SREK1	hsa-let-7d-5p	XM_047416740.1	1	1
SREK1	hsa-let-7d-5p	NM_139168.4	1	1
SREK1	hsa-let-7d-5p	XM_011543171.4	1	1
SREK1	hsa-let-7d-5p	XM_047416739.1	1	1
SREK1	hsa-let-7g-5p	NM_001323527.2	2	1
SREK1	hsa-let-7g-5p	NM_001270492.2	2	1
SREK1	hsa-let-7g-5p	NM_001323534.2	2	1
SREK1	hsa-let-7g-5p	NM_001077199.3	2	1
SREK1	hsa-let-7g-5p	NM_001323529.2	2	1
SREK1	hsa-let-7g-5p	NM_001323533.2	2	1
SREK1	hsa-let-7g-5p	NM_001323535.2	2	1
SREK1	hsa-let-7g-5p	XM_047416738.1	2	1
SREK1	hsa-let-7g-5p	XM_047416740.1	2	1
SREK1	hsa-let-7g-5p	NM_139168.4	2	1
SREK1	hsa-let-7g-5p	XM_011543171.4	2	1
SREK1	hsa-let-7g-5p	XM_047416739.1	2	1
SREK1	hsa-miR-33b-5p	NM_001323527.2	1	1
SREK1	hsa-miR-33b-5p	NM_001270492.2	1	1
SREK1	hsa-miR-33b-5p	NM_001323534.2	1	1
SREK1	hsa-miR-33b-5p	NM_001077199.3	1	1
SREK1	hsa-miR-33b-5p	NM_001323529.2	1	1
SREK1	hsa-miR-33b-5p	NM_001323533.2	1	1
SREK1	hsa-miR-33b-5p	NM_001323535.2	1	1
SREK1	hsa-miR-33b-5p	XM_047416738.1	1	1
SREK1	hsa-miR-33b-5p	XM_047416740.1	1	1
SREK1	hsa-miR-33b-5p	NM_139168.4	1	1
SREK1	hsa-miR-33b-5p	XM_011543171.4	1	1
SREK1	hsa-miR-33b-5p	XM_047416739.1	1	1
SREK1	hsa-miR-15a-5p	NM_001323527.2	3	1
SREK1	hsa-miR-15a-5p	NM_001270492.2	3	1
SREK1	hsa-miR-15a-5p	NM_001323534.2	3	1
SREK1	hsa-miR-15a-5p	NM_001077199.3	3	1
SREK1	hsa-miR-15a-5p	NM_001323529.2	3	1
SREK1	hsa-miR-15a-5p	NM_001323533.2	3	1
SREK1	hsa-miR-15a-5p	NM_001323535.2	3	1
SREK1	hsa-miR-15a-5p	XM_047416738.1	3	1
SREK1	hsa-miR-15a-5p	XM_047416740.1	3	1
SREK1	hsa-miR-15a-5p	NM_139168.4	3	1
SREK1	hsa-miR-15a-5p	XM_011543171.4	3	1
SREK1	hsa-miR-15a-5p	XM_047416739.1	3	1
SREK1	hsa-miR-15b-5p	NM_001323527.2	2	1
SREK1	hsa-miR-15b-5p	NM_001270492.2	2	1
SREK1	hsa-miR-15b-5p	NM_001323534.2	2	1
SREK1	hsa-miR-15b-5p	NM_001077199.3	2	1
SREK1	hsa-miR-15b-5p	NM_001323529.2	2	1
SREK1	hsa-miR-15b-5p	NM_001323533.2	2	1
SREK1	hsa-miR-15b-5p	NM_001323535.2	2	1
SREK1	hsa-miR-15b-5p	XM_047416738.1	2	1
SREK1	hsa-miR-15b-5p	XM_047416740.1	2	1
SREK1	hsa-miR-15b-5p	NM_139168.4	2	1
SREK1	hsa-miR-15b-5p	XM_011543171.4	2	1
SREK1	hsa-miR-15b-5p	XM_047416739.1	2	1
SREK1	hsa-miR-16-5p	NM_001323527.2	2	1
SREK1	hsa-miR-16-5p	NM_001270492.2	2	1
SREK1	hsa-miR-16-5p	NM_001323534.2	2	1
SREK1	hsa-miR-16-5p	NM_001077199.3	2	1
SREK1	hsa-miR-16-5p	NM_001323529.2	2	1
SREK1	hsa-miR-16-5p	NM_001323533.2	2	1
SREK1	hsa-miR-16-5p	NM_001323535.2	2	1
SREK1	hsa-miR-16-5p	XM_047416738.1	2	1
SREK1	hsa-miR-16-5p	XM_047416740.1	2	1
SREK1	hsa-miR-16-5p	NM_139168.4	2	1
SREK1	hsa-miR-16-5p	XM_011543171.4	2	1
SREK1	hsa-miR-16-5p	XM_047416739.1	2	1
SREK1	hsa-miR-424-5p	NM_001323527.2	2	1
SREK1	hsa-miR-424-5p	NM_001270492.2	2	1
SREK1	hsa-miR-424-5p	NM_001323534.2	2	1
SREK1	hsa-miR-424-5p	NM_001077199.3	2	1
SREK1	hsa-miR-424-5p	NM_001323529.2	2	1
SREK1	hsa-miR-424-5p	NM_001323533.2	2	1
SREK1	hsa-miR-424-5p	NM_001323535.2	2	1
SREK1	hsa-miR-424-5p	XM_047416738.1	2	1
SREK1	hsa-miR-424-5p	XM_047416740.1	2	1
SREK1	hsa-miR-424-5p	NM_139168.4	2	1
SREK1	hsa-miR-424-5p	XM_011543171.4	2	1
SREK1	hsa-miR-424-5p	XM_047416739.1	2	1
SREK1	hsa-miR-497-5p	NM_001323527.2	1	1
SREK1	hsa-miR-497-5p	NM_001270492.2	1	1
SREK1	hsa-miR-497-5p	NM_001323534.2	1	1
SREK1	hsa-miR-497-5p	NM_001077199.3	1	1
SREK1	hsa-miR-497-5p	NM_001323529.2	1	1
SREK1	hsa-miR-497-5p	NM_001323533.2	1	1
SREK1	hsa-miR-497-5p	NM_001323535.2	1	1
SREK1	hsa-miR-497-5p	XM_047416738.1	1	1
SREK1	hsa-miR-497-5p	XM_047416740.1	1	1
SREK1	hsa-miR-497-5p	NM_139168.4	1	1
SREK1	hsa-miR-497-5p	XM_011543171.4	1	1
SREK1	hsa-miR-497-5p	XM_047416739.1	1	1
SREK1	hsa-miR-200c-3p	NM_001323527.2	1	0
SREK1	hsa-miR-200c-3p	NM_001270492.2	1	0
SREK1	hsa-miR-200c-3p	NM_001323534.2	1	0
SREK1	hsa-miR-200c-3p	NM_001077199.3	1	0
SREK1	hsa-miR-200c-3p	NM_001323529.2	1	0
SREK1	hsa-miR-200c-3p	NM_001323533.2	1	0
SREK1	hsa-miR-200c-3p	NM_001323535.2	1	0
SREK1	hsa-miR-200c-3p	XM_047416738.1	1	0
SREK1	hsa-miR-200c-3p	XM_047416740.1	1	0
SREK1	hsa-miR-200c-3p	NM_139168.4	1	0
SREK1	hsa-miR-200c-3p	XM_011543171.4	1	0
SREK1	hsa-miR-200c-3p	XM_047416739.1	1	0
SREK1	hsa-miR-155-5p	NM_001323527.2	1	0
SREK1	hsa-miR-155-5p	NM_001270492.2	1	0
SREK1	hsa-miR-155-5p	NM_001323534.2	1	0
SREK1	hsa-miR-155-5p	NM_001077199.3	1	0
SREK1	hsa-miR-155-5p	NM_001323529.2	1	0
SREK1	hsa-miR-155-5p	NM_001323533.2	1	0
SREK1	hsa-miR-155-5p	NM_001323535.2	1	0
SREK1	hsa-miR-155-5p	XM_047416738.1	1	0
SREK1	hsa-miR-155-5p	XM_047416740.1	1	0
SREK1	hsa-miR-155-5p	NM_139168.4	1	0
SREK1	hsa-miR-155-5p	XM_011543171.4	1	0
SREK1	hsa-miR-155-5p	XM_047416739.1	1	0
SREK1	hsa-miR-29a-3p	NM_001323527.2	1	0
SREK1	hsa-miR-29a-3p	NM_001270492.2	1	0
SREK1	hsa-miR-29a-3p	NM_001323534.2	1	0
SREK1	hsa-miR-29a-3p	NM_001077199.3	1	0
SREK1	hsa-miR-29a-3p	NM_001323529.2	1	0
SREK1	hsa-miR-29a-3p	NM_001323533.2	1	0
SREK1	hsa-miR-29a-3p	NM_001323535.2	1	0
SREK1	hsa-miR-29a-3p	XM_047416738.1	1	0
SREK1	hsa-miR-29a-3p	XM_047416740.1	1	0
SREK1	hsa-miR-29a-3p	NM_139168.4	1	0
SREK1	hsa-miR-29a-3p	XM_011543171.4	1	0
SREK1	hsa-miR-29a-3p	XM_047416739.1	1	0
SREK1	hsa-miR-29c-3p	NM_001323527.2	1	0
SREK1	hsa-miR-29c-3p	NM_001270492.2	1	0
SREK1	hsa-miR-29c-3p	NM_001323534.2	1	0
SREK1	hsa-miR-29c-3p	NM_001077199.3	1	0
SREK1	hsa-miR-29c-3p	NM_001323529.2	1	0
SREK1	hsa-miR-29c-3p	NM_001323533.2	1	0
SREK1	hsa-miR-29c-3p	NM_001323535.2	1	0
SREK1	hsa-miR-29c-3p	XM_047416738.1	1	0
SREK1	hsa-miR-29c-3p	XM_047416740.1	1	0
SREK1	hsa-miR-29c-3p	NM_139168.4	1	0
SREK1	hsa-miR-29c-3p	XM_011543171.4	1	0
SREK1	hsa-miR-29c-3p	XM_047416739.1	1	0
SREK1	hsa-miR-365a-3p	NM_001323527.2	1	0
SREK1	hsa-miR-365a-3p	NM_001270492.2	1	0
SREK1	hsa-miR-365a-3p	NM_001323534.2	1	0
SREK1	hsa-miR-365a-3p	NM_001077199.3	1	0
SREK1	hsa-miR-365a-3p	NM_001323529.2	1	0
SREK1	hsa-miR-365a-3p	NM_001323533.2	1	0
SREK1	hsa-miR-365a-3p	NM_001323535.2	1	0
SREK1	hsa-miR-365a-3p	XM_047416738.1	1	0
SREK1	hsa-miR-365a-3p	XM_047416740.1	1	0
SREK1	hsa-miR-365a-3p	NM_139168.4	1	0
SREK1	hsa-miR-365a-3p	XM_011543171.4	1	0
SREK1	hsa-miR-365a-3p	XM_047416739.1	1	0
SREK1	hsa-miR-181a-5p	NM_001323527.2	1	0
SREK1	hsa-miR-181a-5p	NM_001270492.2	1	0
SREK1	hsa-miR-181a-5p	NM_001323534.2	1	0
SREK1	hsa-miR-181a-5p	NM_001077199.3	1	0
SREK1	hsa-miR-181a-5p	NM_001323529.2	1	0
SREK1	hsa-miR-181a-5p	NM_001323533.2	1	0
SREK1	hsa-miR-181a-5p	NM_001323535.2	1	0
SREK1	hsa-miR-181a-5p	XM_047416738.1	1	0
SREK1	hsa-miR-181a-5p	XM_047416740.1	1	0
SREK1	hsa-miR-181a-5p	NM_139168.4	1	0
SREK1	hsa-miR-181a-5p	XM_011543171.4	1	0
SREK1	hsa-miR-181a-5p	XM_047416739.1	1	0
SREK1	hsa-miR-181b-5p	NM_001323527.2	1	0
SREK1	hsa-miR-181b-5p	NM_001270492.2	1	0
SREK1	hsa-miR-181b-5p	NM_001323534.2	1	0
SREK1	hsa-miR-181b-5p	NM_001077199.3	1	0
SREK1	hsa-miR-181b-5p	NM_001323529.2	1	0
SREK1	hsa-miR-181b-5p	NM_001323533.2	1	0
SREK1	hsa-miR-181b-5p	NM_001323535.2	1	0
SREK1	hsa-miR-181b-5p	XM_047416738.1	1	0
SREK1	hsa-miR-181b-5p	XM_047416740.1	1	0
SREK1	hsa-miR-181b-5p	NM_139168.4	1	0
SREK1	hsa-miR-181b-5p	XM_011543171.4	1	0
SREK1	hsa-miR-181b-5p	XM_047416739.1	1	0
SREK1	hsa-miR-181c-5p	NM_001323527.2	1	0
SREK1	hsa-miR-181c-5p	NM_001270492.2	1	0
SREK1	hsa-miR-181c-5p	NM_001323534.2	1	0
SREK1	hsa-miR-181c-5p	NM_001077199.3	1	0
SREK1	hsa-miR-181c-5p	NM_001323529.2	1	0
SREK1	hsa-miR-181c-5p	NM_001323533.2	1	0
SREK1	hsa-miR-181c-5p	NM_001323535.2	1	0
SREK1	hsa-miR-181c-5p	XM_047416738.1	1	0
SREK1	hsa-miR-181c-5p	XM_047416740.1	1	0
SREK1	hsa-miR-181c-5p	NM_139168.4	1	0
SREK1	hsa-miR-181c-5p	XM_011543171.4	1	0
SREK1	hsa-miR-181c-5p	XM_047416739.1	1	0
SREK1	hsa-miR-181d	NM_001323527.2	1	0
SREK1	hsa-miR-181d	NM_001270492.2	1	0
SREK1	hsa-miR-181d	NM_001323534.2	1	0
SREK1	hsa-miR-181d	NM_001077199.3	1	0
SREK1	hsa-miR-181d	NM_001323529.2	1	0
SREK1	hsa-miR-181d	NM_001323533.2	1	0
SREK1	hsa-miR-181d	NM_001323535.2	1	0
SREK1	hsa-miR-181d	XM_047416738.1	1	0
SREK1	hsa-miR-181d	XM_047416740.1	1	0
SREK1	hsa-miR-181d	NM_139168.4	1	0
SREK1	hsa-miR-181d	XM_011543171.4	1	0
SREK1	hsa-miR-181d	XM_047416739.1	1	0
MAST4	hsa-miR-1271-5p	XM_024446044.2	1	0
MAST4	hsa-miR-1271-5p	XM_047417157.1	1	0
MAST4	hsa-miR-1271-5p	XM_047417158.1	1	0
MAST4	hsa-miR-1271-5p	NM_001393524.1	1	0
MAST4	hsa-miR-1271-5p	NM_001164664.2	1	0
MAST4	hsa-miR-1271-5p	NM_001393525.1	1	0
MAST4	hsa-miR-1271-5p	XM_047417159.1	1	0
MAST4	hsa-miR-1271-5p	XM_047417160.1	1	0
MAST4	hsa-miR-1271-5p	XM_017009452.2	1	0
MAST4	hsa-miR-1271-5p	NM_015183.3	1	0
MAST4	hsa-miR-1271-5p	NM_001393526.1	1	0
MAST4	hsa-miR-1271-5p	XM_017009450.2	1	0
MAST4	hsa-miR-1271-5p	NM_001393528.1	1	0
MAST4	hsa-miR-1271-5p	XM_047417164.1	1	0
MAST4	hsa-miR-1271-5p	XM_017009449.2	1	0
MAST4	hsa-miR-1271-5p	XM_047417161.1	1	0
MAST4	hsa-miR-1271-5p	NM_001290226.2	1	0
MAST4	hsa-miR-1271-5p	XM_011543385.4	1	0
MAST4	hsa-miR-1271-5p	XM_047417163.1	1	0
MAST4	hsa-miR-1271-5p	NM_001297651.2	1	0
MAST4	hsa-miR-1271-5p	NM_001393527.1	1	0
MAST4	hsa-miR-1271-5p	XM_006714606.4	1	0
MAST4	hsa-miR-1271-5p	NM_001290227.2	1	0
MAST4	hsa-miR-1271-5p	XM_047417165.1	1	0
MAST4	hsa-miR-1271-5p	XM_017009453.2	1	0
MAST4	hsa-miR-1271-5p	XM_011543386.3	1	0
MAST4	hsa-miR-1271-5p	XM_011543384.3	1	0
MAST4	hsa-miR-1271-5p	XM_047417162.1	1	0
MAST4	hsa-miR-129-5p	XM_024446044.2	1	0
MAST4	hsa-miR-129-5p	XM_047417157.1	1	0
MAST4	hsa-miR-129-5p	XM_047417158.1	1	0
MAST4	hsa-miR-129-5p	NM_001393524.1	1	0
MAST4	hsa-miR-129-5p	NM_001164664.2	1	0
MAST4	hsa-miR-129-5p	NM_001393525.1	1	0
MAST4	hsa-miR-129-5p	XM_047417159.1	1	0
MAST4	hsa-miR-129-5p	XM_047417160.1	1	0
MAST4	hsa-miR-129-5p	XM_017009452.2	1	0
MAST4	hsa-miR-129-5p	NM_015183.3	1	0
MAST4	hsa-miR-129-5p	NM_001393526.1	1	0
MAST4	hsa-miR-129-5p	XM_017009450.2	1	0
MAST4	hsa-miR-129-5p	NM_001393528.1	1	0
MAST4	hsa-miR-129-5p	XM_047417164.1	1	0
MAST4	hsa-miR-129-5p	XM_017009449.2	1	0
MAST4	hsa-miR-129-5p	XM_047417161.1	1	0
MAST4	hsa-miR-129-5p	NM_001290226.2	1	0
MAST4	hsa-miR-129-5p	XM_011543385.4	1	0
MAST4	hsa-miR-129-5p	XM_047417163.1	1	0
MAST4	hsa-miR-129-5p	NM_001297651.2	1	0
MAST4	hsa-miR-129-5p	NM_001393527.1	1	0
MAST4	hsa-miR-129-5p	XM_006714606.4	1	0
MAST4	hsa-miR-129-5p	NM_001290227.2	1	0
MAST4	hsa-miR-129-5p	XM_047417165.1	1	0
MAST4	hsa-miR-129-5p	XM_017009453.2	1	0
MAST4	hsa-miR-129-5p	XM_011543386.3	1	0
MAST4	hsa-miR-129-5p	XM_011543384.3	1	0
MAST4	hsa-miR-129-5p	XM_047417162.1	1	0
MAST4	hsa-miR-106a-5p	XM_024446044.2	2	0
MAST4	hsa-miR-106a-5p	XM_047417157.1	2	0
MAST4	hsa-miR-106a-5p	XM_047417158.1	2	0
MAST4	hsa-miR-106a-5p	NM_001393524.1	2	0
MAST4	hsa-miR-106a-5p	NM_001164664.2	2	0
MAST4	hsa-miR-106a-5p	NM_001393525.1	2	0
MAST4	hsa-miR-106a-5p	XM_047417159.1	2	0
MAST4	hsa-miR-106a-5p	XM_047417160.1	2	0
MAST4	hsa-miR-106a-5p	XM_017009452.2	2	0
MAST4	hsa-miR-106a-5p	NM_015183.3	2	0
MAST4	hsa-miR-106a-5p	NM_001393526.1	2	0
MAST4	hsa-miR-106a-5p	XM_017009450.2	2	0
MAST4	hsa-miR-106a-5p	NM_001393528.1	2	0
MAST4	hsa-miR-106a-5p	XM_047417164.1	2	0
MAST4	hsa-miR-106a-5p	XM_017009449.2	2	0
MAST4	hsa-miR-106a-5p	XM_047417161.1	2	0
MAST4	hsa-miR-106a-5p	NM_001290226.2	2	0
MAST4	hsa-miR-106a-5p	XM_011543385.4	2	0
MAST4	hsa-miR-106a-5p	XM_047417163.1	2	0
MAST4	hsa-miR-106a-5p	NM_001297651.2	2	0
MAST4	hsa-miR-106a-5p	NM_001393527.1	2	0
MAST4	hsa-miR-106a-5p	XM_006714606.4	2	0
MAST4	hsa-miR-106a-5p	NM_001290227.2	2	0
MAST4	hsa-miR-106a-5p	XM_047417165.1	2	0
MAST4	hsa-miR-106a-5p	XM_017009453.2	2	0
MAST4	hsa-miR-106a-5p	XM_011543386.3	2	0
MAST4	hsa-miR-106a-5p	XM_011543384.3	2	0
MAST4	hsa-miR-106a-5p	XM_047417162.1	2	0
MAST4	hsa-miR-20a-5p	XM_024446044.2	2	0
MAST4	hsa-miR-20a-5p	XM_047417157.1	2	0
MAST4	hsa-miR-20a-5p	XM_047417158.1	2	0
MAST4	hsa-miR-20a-5p	NM_001393524.1	2	0
MAST4	hsa-miR-20a-5p	NM_001164664.2	2	0
MAST4	hsa-miR-20a-5p	NM_001393525.1	2	0
MAST4	hsa-miR-20a-5p	XM_047417159.1	2	0
MAST4	hsa-miR-20a-5p	XM_047417160.1	2	0
MAST4	hsa-miR-20a-5p	XM_017009452.2	2	0
MAST4	hsa-miR-20a-5p	NM_015183.3	2	0
MAST4	hsa-miR-20a-5p	NM_001393526.1	2	0
MAST4	hsa-miR-20a-5p	XM_017009450.2	2	0
MAST4	hsa-miR-20a-5p	NM_001393528.1	2	0
MAST4	hsa-miR-20a-5p	XM_047417164.1	2	0
MAST4	hsa-miR-20a-5p	XM_017009449.2	2	0
MAST4	hsa-miR-20a-5p	XM_047417161.1	2	0
MAST4	hsa-miR-20a-5p	NM_001290226.2	2	0
MAST4	hsa-miR-20a-5p	XM_011543385.4	2	0
MAST4	hsa-miR-20a-5p	XM_047417163.1	2	0
MAST4	hsa-miR-20a-5p	NM_001297651.2	2	0
MAST4	hsa-miR-20a-5p	NM_001393527.1	2	0
MAST4	hsa-miR-20a-5p	XM_006714606.4	2	0
MAST4	hsa-miR-20a-5p	NM_001290227.2	2	0
MAST4	hsa-miR-20a-5p	XM_047417165.1	2	0
MAST4	hsa-miR-20a-5p	XM_017009453.2	2	0
MAST4	hsa-miR-20a-5p	XM_011543386.3	2	0
MAST4	hsa-miR-20a-5p	XM_011543384.3	2	0
MAST4	hsa-miR-20a-5p	XM_047417162.1	2	0
MAST4	hsa-miR-20b-5p	XM_024446044.2	1	0
MAST4	hsa-miR-20b-5p	XM_047417157.1	1	0
MAST4	hsa-miR-20b-5p	XM_047417158.1	1	0
MAST4	hsa-miR-20b-5p	NM_001393524.1	1	0
MAST4	hsa-miR-20b-5p	NM_001164664.2	1	0
MAST4	hsa-miR-20b-5p	NM_001393525.1	1	0
MAST4	hsa-miR-20b-5p	XM_047417159.1	1	0
MAST4	hsa-miR-20b-5p	XM_047417160.1	1	0
MAST4	hsa-miR-20b-5p	XM_017009452.2	1	0
MAST4	hsa-miR-20b-5p	NM_015183.3	1	0
MAST4	hsa-miR-20b-5p	NM_001393526.1	1	0
MAST4	hsa-miR-20b-5p	XM_017009450.2	1	0
MAST4	hsa-miR-20b-5p	NM_001393528.1	1	0
MAST4	hsa-miR-20b-5p	XM_047417164.1	1	0
MAST4	hsa-miR-20b-5p	XM_017009449.2	1	0
MAST4	hsa-miR-20b-5p	XM_047417161.1	1	0
MAST4	hsa-miR-20b-5p	NM_001290226.2	1	0
MAST4	hsa-miR-20b-5p	XM_011543385.4	1	0
MAST4	hsa-miR-20b-5p	XM_047417163.1	1	0
MAST4	hsa-miR-20b-5p	NM_001297651.2	1	0
MAST4	hsa-miR-20b-5p	NM_001393527.1	1	0
MAST4	hsa-miR-20b-5p	XM_006714606.4	1	0
MAST4	hsa-miR-20b-5p	NM_001290227.2	1	0
MAST4	hsa-miR-20b-5p	XM_047417165.1	1	0
MAST4	hsa-miR-20b-5p	XM_017009453.2	1	0
MAST4	hsa-miR-20b-5p	XM_011543386.3	1	0
MAST4	hsa-miR-20b-5p	XM_011543384.3	1	0
MAST4	hsa-miR-20b-5p	XM_047417162.1	1	0
MAST4	hsa-miR-93-5p	XM_024446044.2	1	0
MAST4	hsa-miR-93-5p	XM_047417157.1	1	0
MAST4	hsa-miR-93-5p	XM_047417158.1	1	0
MAST4	hsa-miR-93-5p	NM_001393524.1	1	0
MAST4	hsa-miR-93-5p	NM_001164664.2	1	0
MAST4	hsa-miR-93-5p	NM_001393525.1	1	0
MAST4	hsa-miR-93-5p	XM_047417159.1	1	0
MAST4	hsa-miR-93-5p	XM_047417160.1	1	0
MAST4	hsa-miR-93-5p	XM_017009452.2	1	0
MAST4	hsa-miR-93-5p	NM_015183.3	1	0
MAST4	hsa-miR-93-5p	NM_001393526.1	1	0
MAST4	hsa-miR-93-5p	XM_017009450.2	1	0
MAST4	hsa-miR-93-5p	NM_001393528.1	1	0
MAST4	hsa-miR-93-5p	XM_047417164.1	1	0
MAST4	hsa-miR-93-5p	XM_017009449.2	1	0
MAST4	hsa-miR-93-5p	XM_047417161.1	1	0
MAST4	hsa-miR-93-5p	NM_001290226.2	1	0
MAST4	hsa-miR-93-5p	XM_011543385.4	1	0
MAST4	hsa-miR-93-5p	XM_047417163.1	1	0
MAST4	hsa-miR-93-5p	NM_001297651.2	1	0
MAST4	hsa-miR-93-5p	NM_001393527.1	1	0
MAST4	hsa-miR-93-5p	XM_006714606.4	1	0
MAST4	hsa-miR-93-5p	NM_001290227.2	1	0
MAST4	hsa-miR-93-5p	XM_047417165.1	1	0
MAST4	hsa-miR-93-5p	XM_017009453.2	1	0
MAST4	hsa-miR-93-5p	XM_011543386.3	1	0
MAST4	hsa-miR-93-5p	XM_011543384.3	1	0
MAST4	hsa-miR-93-5p	XM_047417162.1	1	0
MAST4	hsa-miR-103a-3p	XM_024446044.2	1	0
MAST4	hsa-miR-103a-3p	XM_047417157.1	1	0
MAST4	hsa-miR-103a-3p	XM_047417158.1	1	0
MAST4	hsa-miR-103a-3p	NM_001393524.1	1	0
MAST4	hsa-miR-103a-3p	NM_001164664.2	1	0
MAST4	hsa-miR-103a-3p	NM_001393525.1	1	0
MAST4	hsa-miR-103a-3p	XM_047417159.1	1	0
MAST4	hsa-miR-103a-3p	XM_047417160.1	1	0
MAST4	hsa-miR-103a-3p	XM_017009452.2	1	0
MAST4	hsa-miR-103a-3p	NM_015183.3	1	0
MAST4	hsa-miR-103a-3p	NM_001393526.1	1	0
MAST4	hsa-miR-103a-3p	XM_017009450.2	1	0
MAST4	hsa-miR-103a-3p	NM_001393528.1	1	0
MAST4	hsa-miR-103a-3p	XM_047417164.1	1	0
MAST4	hsa-miR-103a-3p	XM_017009449.2	1	0
MAST4	hsa-miR-103a-3p	XM_047417161.1	1	0
MAST4	hsa-miR-103a-3p	NM_001290226.2	1	0
MAST4	hsa-miR-103a-3p	XM_011543385.4	1	0
MAST4	hsa-miR-103a-3p	XM_047417163.1	1	0
MAST4	hsa-miR-103a-3p	NM_001297651.2	1	0
MAST4	hsa-miR-103a-3p	NM_001393527.1	1	0
MAST4	hsa-miR-103a-3p	XM_006714606.4	1	0
MAST4	hsa-miR-103a-3p	NM_001290227.2	1	0
MAST4	hsa-miR-103a-3p	XM_047417165.1	1	0
MAST4	hsa-miR-103a-3p	XM_017009453.2	1	0
MAST4	hsa-miR-103a-3p	XM_011543386.3	1	0
MAST4	hsa-miR-103a-3p	XM_011543384.3	1	0
MAST4	hsa-miR-103a-3p	XM_047417162.1	1	0
MAST4	hsa-miR-21-5p	XM_024446044.2	1	0
MAST4	hsa-miR-21-5p	XM_047417157.1	1	0
MAST4	hsa-miR-21-5p	XM_047417158.1	1	0
MAST4	hsa-miR-21-5p	NM_001393524.1	1	0
MAST4	hsa-miR-21-5p	NM_001164664.2	1	0
MAST4	hsa-miR-21-5p	NM_001393525.1	1	0
MAST4	hsa-miR-21-5p	XM_047417159.1	1	0
MAST4	hsa-miR-21-5p	XM_047417160.1	1	0
MAST4	hsa-miR-21-5p	XM_017009452.2	1	0
MAST4	hsa-miR-21-5p	NM_015183.3	1	0
MAST4	hsa-miR-21-5p	NM_001393526.1	1	0
MAST4	hsa-miR-21-5p	XM_017009450.2	1	0
MAST4	hsa-miR-21-5p	NM_001393528.1	1	0
MAST4	hsa-miR-21-5p	XM_047417164.1	1	0
MAST4	hsa-miR-21-5p	XM_017009449.2	1	0
MAST4	hsa-miR-21-5p	XM_047417161.1	1	0
MAST4	hsa-miR-21-5p	NM_001290226.2	1	0
MAST4	hsa-miR-21-5p	XM_011543385.4	1	0
MAST4	hsa-miR-21-5p	XM_047417163.1	1	0
MAST4	hsa-miR-21-5p	NM_001297651.2	1	0
MAST4	hsa-miR-21-5p	NM_001393527.1	1	0
MAST4	hsa-miR-21-5p	XM_006714606.4	1	0
MAST4	hsa-miR-21-5p	NM_001290227.2	1	0
MAST4	hsa-miR-21-5p	XM_047417165.1	1	0
MAST4	hsa-miR-21-5p	XM_017009453.2	1	0
MAST4	hsa-miR-21-5p	XM_011543386.3	1	0
MAST4	hsa-miR-21-5p	XM_011543384.3	1	0
MAST4	hsa-miR-21-5p	XM_047417162.1	1	0
MAST4	hsa-miR-1	XM_024446044.2	1	0
MAST4	hsa-miR-1	XM_047417157.1	1	0
MAST4	hsa-miR-1	XM_047417158.1	1	0
MAST4	hsa-miR-1	NM_001393524.1	1	0
MAST4	hsa-miR-1	NM_001164664.2	1	0
MAST4	hsa-miR-1	NM_001393525.1	1	0
MAST4	hsa-miR-1	XM_047417159.1	1	0
MAST4	hsa-miR-1	XM_047417160.1	1	0
MAST4	hsa-miR-1	XM_017009452.2	1	0
MAST4	hsa-miR-1	NM_015183.3	1	0
MAST4	hsa-miR-1	NM_001393526.1	1	0
MAST4	hsa-miR-1	XM_017009450.2	1	0
MAST4	hsa-miR-1	NM_001393528.1	1	0
MAST4	hsa-miR-1	XM_047417164.1	1	0
MAST4	hsa-miR-1	XM_017009449.2	1	0
MAST4	hsa-miR-1	XM_047417161.1	1	0
MAST4	hsa-miR-1	NM_001290226.2	1	0
MAST4	hsa-miR-1	XM_011543385.4	1	0
MAST4	hsa-miR-1	XM_047417163.1	1	0
MAST4	hsa-miR-1	NM_001297651.2	1	0
MAST4	hsa-miR-1	NM_001393527.1	1	0
MAST4	hsa-miR-1	XM_006714606.4	1	0
MAST4	hsa-miR-1	NM_001290227.2	1	0
MAST4	hsa-miR-1	XM_047417165.1	1	0
MAST4	hsa-miR-1	XM_017009453.2	1	0
MAST4	hsa-miR-1	XM_011543386.3	1	0
MAST4	hsa-miR-1	XM_011543384.3	1	0
MAST4	hsa-miR-1	XM_047417162.1	1	0
MAST4	hsa-miR-182-5p	XM_024446044.2	2	0
MAST4	hsa-miR-182-5p	XM_047417157.1	2	0
MAST4	hsa-miR-182-5p	XM_047417158.1	2	0
MAST4	hsa-miR-182-5p	NM_001393524.1	2	0
MAST4	hsa-miR-182-5p	NM_001164664.2	2	0
MAST4	hsa-miR-182-5p	NM_001393525.1	2	0
MAST4	hsa-miR-182-5p	XM_047417159.1	2	0
MAST4	hsa-miR-182-5p	XM_047417160.1	2	0
MAST4	hsa-miR-182-5p	XM_017009452.2	2	0
MAST4	hsa-miR-182-5p	NM_015183.3	2	0
MAST4	hsa-miR-182-5p	NM_001393526.1	2	0
MAST4	hsa-miR-182-5p	XM_017009450.2	2	0
MAST4	hsa-miR-182-5p	NM_001393528.1	2	0
MAST4	hsa-miR-182-5p	XM_047417164.1	2	0
MAST4	hsa-miR-182-5p	XM_017009449.2	2	0
MAST4	hsa-miR-182-5p	XM_047417161.1	2	0
MAST4	hsa-miR-182-5p	NM_001290226.2	2	0
MAST4	hsa-miR-182-5p	XM_011543385.4	2	0
MAST4	hsa-miR-182-5p	XM_047417163.1	2	0
MAST4	hsa-miR-182-5p	NM_001297651.2	2	0
MAST4	hsa-miR-182-5p	NM_001393527.1	2	0
MAST4	hsa-miR-182-5p	XM_006714606.4	2	0
MAST4	hsa-miR-182-5p	NM_001290227.2	2	0
MAST4	hsa-miR-182-5p	XM_047417165.1	2	0
MAST4	hsa-miR-182-5p	XM_017009453.2	2	0
MAST4	hsa-miR-182-5p	XM_011543386.3	2	0
MAST4	hsa-miR-182-5p	XM_011543384.3	2	0
MAST4	hsa-miR-182-5p	XM_047417162.1	2	0
MAST4	hsa-miR-33a-5p	XM_024446044.2	1	0
MAST4	hsa-miR-33a-5p	XM_047417157.1	1	0
MAST4	hsa-miR-33a-5p	XM_047417158.1	1	0
MAST4	hsa-miR-33a-5p	NM_001393524.1	1	0
MAST4	hsa-miR-33a-5p	NM_001164664.2	1	0
MAST4	hsa-miR-33a-5p	NM_001393525.1	1	0
MAST4	hsa-miR-33a-5p	XM_047417159.1	1	0
MAST4	hsa-miR-33a-5p	XM_047417160.1	1	0
MAST4	hsa-miR-33a-5p	XM_017009452.2	1	0
MAST4	hsa-miR-33a-5p	NM_015183.3	1	0
MAST4	hsa-miR-33a-5p	NM_001393526.1	1	0
MAST4	hsa-miR-33a-5p	XM_017009450.2	1	0
MAST4	hsa-miR-33a-5p	NM_001393528.1	1	0
MAST4	hsa-miR-33a-5p	XM_047417164.1	1	0
MAST4	hsa-miR-33a-5p	XM_017009449.2	1	0
MAST4	hsa-miR-33a-5p	XM_047417161.1	1	0
MAST4	hsa-miR-33a-5p	NM_001290226.2	1	0
MAST4	hsa-miR-33a-5p	XM_011543385.4	1	0
MAST4	hsa-miR-33a-5p	XM_047417163.1	1	0
MAST4	hsa-miR-33a-5p	NM_001297651.2	1	0
MAST4	hsa-miR-33a-5p	NM_001393527.1	1	0
MAST4	hsa-miR-33a-5p	XM_006714606.4	1	0
MAST4	hsa-miR-33a-5p	NM_001290227.2	1	0
MAST4	hsa-miR-33a-5p	XM_047417165.1	1	0
MAST4	hsa-miR-33a-5p	XM_017009453.2	1	0
MAST4	hsa-miR-33a-5p	XM_011543386.3	1	0
MAST4	hsa-miR-33a-5p	XM_011543384.3	1	0
MAST4	hsa-miR-33a-5p	XM_047417162.1	1	0
MAST4	hsa-miR-532-5p	XM_024446044.2	1	0
MAST4	hsa-miR-532-5p	XM_047417157.1	1	0
MAST4	hsa-miR-532-5p	XM_047417158.1	1	0
MAST4	hsa-miR-532-5p	NM_001393524.1	1	0
MAST4	hsa-miR-532-5p	NM_001164664.2	1	0
MAST4	hsa-miR-532-5p	NM_001393525.1	1	0
MAST4	hsa-miR-532-5p	XM_047417159.1	1	0
MAST4	hsa-miR-532-5p	XM_047417160.1	1	0
MAST4	hsa-miR-532-5p	XM_017009452.2	1	0
MAST4	hsa-miR-532-5p	NM_015183.3	1	0
MAST4	hsa-miR-532-5p	NM_001393526.1	1	0
MAST4	hsa-miR-532-5p	XM_017009450.2	1	0
MAST4	hsa-miR-532-5p	NM_001393528.1	1	0
MAST4	hsa-miR-532-5p	XM_047417164.1	1	0
MAST4	hsa-miR-532-5p	XM_017009449.2	1	0
MAST4	hsa-miR-532-5p	XM_047417161.1	1	0
MAST4	hsa-miR-532-5p	NM_001290226.2	1	0
MAST4	hsa-miR-532-5p	XM_011543385.4	1	0
MAST4	hsa-miR-532-5p	XM_047417163.1	1	0
MAST4	hsa-miR-532-5p	NM_001297651.2	1	0
MAST4	hsa-miR-532-5p	NM_001393527.1	1	0
MAST4	hsa-miR-532-5p	XM_006714606.4	1	0
MAST4	hsa-miR-532-5p	NM_001290227.2	1	0
MAST4	hsa-miR-532-5p	XM_047417165.1	1	0
MAST4	hsa-miR-532-5p	XM_017009453.2	1	0
MAST4	hsa-miR-532-5p	XM_011543386.3	1	0
MAST4	hsa-miR-532-5p	XM_011543384.3	1	0
MAST4	hsa-miR-532-5p	XM_047417162.1	1	0
MAST4	hsa-miR-196b-5p	XM_024446044.2	1	0
MAST4	hsa-miR-196b-5p	XM_047417157.1	1	0
MAST4	hsa-miR-196b-5p	XM_047417158.1	1	0
MAST4	hsa-miR-196b-5p	NM_001393524.1	1	0
MAST4	hsa-miR-196b-5p	NM_001164664.2	1	0
MAST4	hsa-miR-196b-5p	NM_001393525.1	1	0
MAST4	hsa-miR-196b-5p	XM_047417159.1	1	0
MAST4	hsa-miR-196b-5p	XM_047417160.1	1	0
MAST4	hsa-miR-196b-5p	XM_017009452.2	1	0
MAST4	hsa-miR-196b-5p	NM_015183.3	1	0
MAST4	hsa-miR-196b-5p	NM_001393526.1	1	0
MAST4	hsa-miR-196b-5p	XM_017009450.2	1	0
MAST4	hsa-miR-196b-5p	NM_001393528.1	1	0
MAST4	hsa-miR-196b-5p	XM_047417164.1	1	0
MAST4	hsa-miR-196b-5p	XM_017009449.2	1	0
MAST4	hsa-miR-196b-5p	XM_047417161.1	1	0
MAST4	hsa-miR-196b-5p	NM_001290226.2	1	0
MAST4	hsa-miR-196b-5p	XM_011543385.4	1	0
MAST4	hsa-miR-196b-5p	XM_047417163.1	1	0
MAST4	hsa-miR-196b-5p	NM_001297651.2	1	0
MAST4	hsa-miR-196b-5p	NM_001393527.1	1	0
MAST4	hsa-miR-196b-5p	XM_006714606.4	1	0
MAST4	hsa-miR-196b-5p	NM_001290227.2	1	0
MAST4	hsa-miR-196b-5p	XM_047417165.1	1	0
MAST4	hsa-miR-196b-5p	XM_017009453.2	1	0
MAST4	hsa-miR-196b-5p	XM_011543386.3	1	0
MAST4	hsa-miR-196b-5p	XM_011543384.3	1	0
MAST4	hsa-miR-196b-5p	XM_047417162.1	1	0
MAST4	hsa-let-7a-5p	XM_024446044.2	1	0
MAST4	hsa-let-7a-5p	XM_047417157.1	1	0
MAST4	hsa-let-7a-5p	XM_047417158.1	1	0
MAST4	hsa-let-7a-5p	NM_001393524.1	1	0
MAST4	hsa-let-7a-5p	NM_001164664.2	1	0
MAST4	hsa-let-7a-5p	NM_001393525.1	1	0
MAST4	hsa-let-7a-5p	XM_047417159.1	1	0
MAST4	hsa-let-7a-5p	XM_047417160.1	1	0
MAST4	hsa-let-7a-5p	XM_017009452.2	1	0
MAST4	hsa-let-7a-5p	NM_015183.3	1	0
MAST4	hsa-let-7a-5p	NM_001393526.1	1	0
MAST4	hsa-let-7a-5p	XM_017009450.2	1	0
MAST4	hsa-let-7a-5p	NM_001393528.1	1	0
MAST4	hsa-let-7a-5p	XM_047417164.1	1	0
MAST4	hsa-let-7a-5p	XM_017009449.2	1	0
MAST4	hsa-let-7a-5p	XM_047417161.1	1	0
MAST4	hsa-let-7a-5p	NM_001290226.2	1	0
MAST4	hsa-let-7a-5p	XM_011543385.4	1	0
MAST4	hsa-let-7a-5p	XM_047417163.1	1	0
MAST4	hsa-let-7a-5p	NM_001297651.2	1	0
MAST4	hsa-let-7a-5p	NM_001393527.1	1	0
MAST4	hsa-let-7a-5p	XM_006714606.4	1	0
MAST4	hsa-let-7a-5p	NM_001290227.2	1	0
MAST4	hsa-let-7a-5p	XM_047417165.1	1	0
MAST4	hsa-let-7a-5p	XM_017009453.2	1	0
MAST4	hsa-let-7a-5p	XM_011543386.3	1	0
MAST4	hsa-let-7a-5p	XM_011543384.3	1	0
MAST4	hsa-let-7a-5p	XM_047417162.1	1	0
MAST4	hsa-let-7g-5p	XM_024446044.2	1	0
MAST4	hsa-let-7g-5p	XM_047417157.1	1	0
MAST4	hsa-let-7g-5p	XM_047417158.1	1	0
MAST4	hsa-let-7g-5p	NM_001393524.1	1	0
MAST4	hsa-let-7g-5p	NM_001164664.2	1	0
MAST4	hsa-let-7g-5p	NM_001393525.1	1	0
MAST4	hsa-let-7g-5p	XM_047417159.1	1	0
MAST4	hsa-let-7g-5p	XM_047417160.1	1	0
MAST4	hsa-let-7g-5p	XM_017009452.2	1	0
MAST4	hsa-let-7g-5p	NM_015183.3	1	0
MAST4	hsa-let-7g-5p	NM_001393526.1	1	0
MAST4	hsa-let-7g-5p	XM_017009450.2	1	0
MAST4	hsa-let-7g-5p	NM_001393528.1	1	0
MAST4	hsa-let-7g-5p	XM_047417164.1	1	0
MAST4	hsa-let-7g-5p	XM_017009449.2	1	0
MAST4	hsa-let-7g-5p	XM_047417161.1	1	0
MAST4	hsa-let-7g-5p	NM_001290226.2	1	0
MAST4	hsa-let-7g-5p	XM_011543385.4	1	0
MAST4	hsa-let-7g-5p	XM_047417163.1	1	0
MAST4	hsa-let-7g-5p	NM_001297651.2	1	0
MAST4	hsa-let-7g-5p	NM_001393527.1	1	0
MAST4	hsa-let-7g-5p	XM_006714606.4	1	0
MAST4	hsa-let-7g-5p	NM_001290227.2	1	0
MAST4	hsa-let-7g-5p	XM_047417165.1	1	0
MAST4	hsa-let-7g-5p	XM_017009453.2	1	0
MAST4	hsa-let-7g-5p	XM_011543386.3	1	0
MAST4	hsa-let-7g-5p	XM_011543384.3	1	0
MAST4	hsa-let-7g-5p	XM_047417162.1	1	0
MAST4	hsa-let-7i-5p	XM_024446044.2	1	0
MAST4	hsa-let-7i-5p	XM_047417157.1	1	0
MAST4	hsa-let-7i-5p	XM_047417158.1	1	0
MAST4	hsa-let-7i-5p	NM_001393524.1	1	0
MAST4	hsa-let-7i-5p	NM_001164664.2	1	0
MAST4	hsa-let-7i-5p	NM_001393525.1	1	0
MAST4	hsa-let-7i-5p	XM_047417159.1	1	0
MAST4	hsa-let-7i-5p	XM_047417160.1	1	0
MAST4	hsa-let-7i-5p	XM_017009452.2	1	0
MAST4	hsa-let-7i-5p	NM_015183.3	1	0
MAST4	hsa-let-7i-5p	NM_001393526.1	1	0
MAST4	hsa-let-7i-5p	XM_017009450.2	1	0
MAST4	hsa-let-7i-5p	NM_001393528.1	1	0
MAST4	hsa-let-7i-5p	XM_047417164.1	1	0
MAST4	hsa-let-7i-5p	XM_017009449.2	1	0
MAST4	hsa-let-7i-5p	XM_047417161.1	1	0
MAST4	hsa-let-7i-5p	NM_001290226.2	1	0
MAST4	hsa-let-7i-5p	XM_011543385.4	1	0
MAST4	hsa-let-7i-5p	XM_047417163.1	1	0
MAST4	hsa-let-7i-5p	NM_001297651.2	1	0
MAST4	hsa-let-7i-5p	NM_001393527.1	1	0
MAST4	hsa-let-7i-5p	XM_006714606.4	1	0
MAST4	hsa-let-7i-5p	NM_001290227.2	1	0
MAST4	hsa-let-7i-5p	XM_047417165.1	1	0
MAST4	hsa-let-7i-5p	XM_017009453.2	1	0
MAST4	hsa-let-7i-5p	XM_011543386.3	1	0
MAST4	hsa-let-7i-5p	XM_011543384.3	1	0
MAST4	hsa-let-7i-5p	XM_047417162.1	1	0
MAST4	hsa-miR-320a	XM_024446044.2	1	0
MAST4	hsa-miR-320a	XM_047417157.1	1	0
MAST4	hsa-miR-320a	XM_047417158.1	1	0
MAST4	hsa-miR-320a	NM_001393524.1	1	0
MAST4	hsa-miR-320a	NM_001164664.2	1	0
MAST4	hsa-miR-320a	NM_001393525.1	1	0
MAST4	hsa-miR-320a	XM_047417159.1	1	0
MAST4	hsa-miR-320a	XM_047417160.1	1	0
MAST4	hsa-miR-320a	XM_017009452.2	1	0
MAST4	hsa-miR-320a	NM_015183.3	1	0
MAST4	hsa-miR-320a	NM_001393526.1	1	0
MAST4	hsa-miR-320a	XM_017009450.2	1	0
MAST4	hsa-miR-320a	NM_001393528.1	1	0
MAST4	hsa-miR-320a	XM_047417164.1	1	0
MAST4	hsa-miR-320a	XM_017009449.2	1	0
MAST4	hsa-miR-320a	XM_047417161.1	1	0
MAST4	hsa-miR-320a	NM_001290226.2	1	0
MAST4	hsa-miR-320a	XM_011543385.4	1	0
MAST4	hsa-miR-320a	XM_047417163.1	1	0
MAST4	hsa-miR-320a	NM_001297651.2	1	0
MAST4	hsa-miR-320a	NM_001393527.1	1	0
MAST4	hsa-miR-320a	XM_006714606.4	1	0
MAST4	hsa-miR-320a	NM_001290227.2	1	0
MAST4	hsa-miR-320a	XM_047417165.1	1	0
MAST4	hsa-miR-320a	XM_017009453.2	1	0
MAST4	hsa-miR-320a	XM_011543386.3	1	0
MAST4	hsa-miR-320a	XM_011543384.3	1	0
MAST4	hsa-miR-320a	XM_047417162.1	1	0
MAST4	hsa-miR-320b	XM_024446044.2	1	0
MAST4	hsa-miR-320b	XM_047417157.1	1	0
MAST4	hsa-miR-320b	XM_047417158.1	1	0
MAST4	hsa-miR-320b	NM_001393524.1	1	0
MAST4	hsa-miR-320b	NM_001164664.2	1	0
MAST4	hsa-miR-320b	NM_001393525.1	1	0
MAST4	hsa-miR-320b	XM_047417159.1	1	0
MAST4	hsa-miR-320b	XM_047417160.1	1	0
MAST4	hsa-miR-320b	XM_017009452.2	1	0
MAST4	hsa-miR-320b	NM_015183.3	1	0
MAST4	hsa-miR-320b	NM_001393526.1	1	0
MAST4	hsa-miR-320b	XM_017009450.2	1	0
MAST4	hsa-miR-320b	NM_001393528.1	1	0
MAST4	hsa-miR-320b	XM_047417164.1	1	0
MAST4	hsa-miR-320b	XM_017009449.2	1	0
MAST4	hsa-miR-320b	XM_047417161.1	1	0
MAST4	hsa-miR-320b	NM_001290226.2	1	0
MAST4	hsa-miR-320b	XM_011543385.4	1	0
MAST4	hsa-miR-320b	XM_047417163.1	1	0
MAST4	hsa-miR-320b	NM_001297651.2	1	0
MAST4	hsa-miR-320b	NM_001393527.1	1	0
MAST4	hsa-miR-320b	XM_006714606.4	1	0
MAST4	hsa-miR-320b	NM_001290227.2	1	0
MAST4	hsa-miR-320b	XM_047417165.1	1	0
MAST4	hsa-miR-320b	XM_017009453.2	1	0
MAST4	hsa-miR-320b	XM_011543386.3	1	0
MAST4	hsa-miR-320b	XM_011543384.3	1	0
MAST4	hsa-miR-320b	XM_047417162.1	1	0
MAST4	hsa-miR-877-5p	XM_024446044.2	1	0
MAST4	hsa-miR-877-5p	XM_047417157.1	1	0
MAST4	hsa-miR-877-5p	XM_047417158.1	1	0
MAST4	hsa-miR-877-5p	NM_001393524.1	1	0
MAST4	hsa-miR-877-5p	NM_001164664.2	1	0
MAST4	hsa-miR-877-5p	NM_001393525.1	1	0
MAST4	hsa-miR-877-5p	XM_047417159.1	1	0
MAST4	hsa-miR-877-5p	XM_047417160.1	1	0
MAST4	hsa-miR-877-5p	XM_017009452.2	1	0
MAST4	hsa-miR-877-5p	NM_015183.3	1	0
MAST4	hsa-miR-877-5p	NM_001393526.1	1	0
MAST4	hsa-miR-877-5p	XM_017009450.2	1	0
MAST4	hsa-miR-877-5p	NM_001393528.1	1	0
MAST4	hsa-miR-877-5p	XM_047417164.1	1	0
MAST4	hsa-miR-877-5p	XM_017009449.2	1	0
MAST4	hsa-miR-877-5p	XM_047417161.1	1	0
MAST4	hsa-miR-877-5p	NM_001290226.2	1	0
MAST4	hsa-miR-877-5p	XM_011543385.4	1	0
MAST4	hsa-miR-877-5p	XM_047417163.1	1	0
MAST4	hsa-miR-877-5p	NM_001297651.2	1	0
MAST4	hsa-miR-877-5p	NM_001393527.1	1	0
MAST4	hsa-miR-877-5p	XM_006714606.4	1	0
MAST4	hsa-miR-877-5p	NM_001290227.2	1	0
MAST4	hsa-miR-877-5p	XM_047417165.1	1	0
MAST4	hsa-miR-877-5p	XM_017009453.2	1	0
MAST4	hsa-miR-877-5p	XM_011543386.3	1	0
MAST4	hsa-miR-877-5p	XM_011543384.3	1	0
MAST4	hsa-miR-877-5p	XM_047417162.1	1	0
MAST4	hsa-miR-19a-3p	XM_024446044.2	1	0
MAST4	hsa-miR-19a-3p	XM_047417157.1	1	0
MAST4	hsa-miR-19a-3p	XM_047417158.1	1	0
MAST4	hsa-miR-19a-3p	NM_001393524.1	1	0
MAST4	hsa-miR-19a-3p	NM_001164664.2	1	0
MAST4	hsa-miR-19a-3p	NM_001393525.1	1	0
MAST4	hsa-miR-19a-3p	XM_047417159.1	1	0
MAST4	hsa-miR-19a-3p	XM_047417160.1	1	0
MAST4	hsa-miR-19a-3p	XM_017009452.2	1	0
MAST4	hsa-miR-19a-3p	NM_015183.3	1	0
MAST4	hsa-miR-19a-3p	NM_001393526.1	1	0
MAST4	hsa-miR-19a-3p	XM_017009450.2	1	0
MAST4	hsa-miR-19a-3p	NM_001393528.1	1	0
MAST4	hsa-miR-19a-3p	XM_047417164.1	1	0
MAST4	hsa-miR-19a-3p	XM_017009449.2	1	0
MAST4	hsa-miR-19a-3p	XM_047417161.1	1	0
MAST4	hsa-miR-19a-3p	NM_001290226.2	1	0
MAST4	hsa-miR-19a-3p	XM_011543385.4	1	0
MAST4	hsa-miR-19a-3p	XM_047417163.1	1	0
MAST4	hsa-miR-19a-3p	NM_001297651.2	1	0
MAST4	hsa-miR-19a-3p	NM_001393527.1	1	0
MAST4	hsa-miR-19a-3p	XM_006714606.4	1	0
MAST4	hsa-miR-19a-3p	NM_001290227.2	1	0
MAST4	hsa-miR-19a-3p	XM_047417165.1	1	0
MAST4	hsa-miR-19a-3p	XM_017009453.2	1	0
MAST4	hsa-miR-19a-3p	XM_011543386.3	1	0
MAST4	hsa-miR-19a-3p	XM_011543384.3	1	0
MAST4	hsa-miR-19a-3p	XM_047417162.1	1	0
MAST4	hsa-miR-96-5p	XM_024446044.2	1	0
MAST4	hsa-miR-96-5p	XM_047417157.1	1	0
MAST4	hsa-miR-96-5p	XM_047417158.1	1	0
MAST4	hsa-miR-96-5p	NM_001393524.1	1	0
MAST4	hsa-miR-96-5p	NM_001164664.2	1	0
MAST4	hsa-miR-96-5p	NM_001393525.1	1	0
MAST4	hsa-miR-96-5p	XM_047417159.1	1	0
MAST4	hsa-miR-96-5p	XM_047417160.1	1	0
MAST4	hsa-miR-96-5p	XM_017009452.2	1	0
MAST4	hsa-miR-96-5p	NM_015183.3	1	0
MAST4	hsa-miR-96-5p	NM_001393526.1	1	0
MAST4	hsa-miR-96-5p	XM_017009450.2	1	0
MAST4	hsa-miR-96-5p	NM_001393528.1	1	0
MAST4	hsa-miR-96-5p	XM_047417164.1	1	0
MAST4	hsa-miR-96-5p	XM_017009449.2	1	0
MAST4	hsa-miR-96-5p	XM_047417161.1	1	0
MAST4	hsa-miR-96-5p	NM_001290226.2	1	0
MAST4	hsa-miR-96-5p	XM_011543385.4	1	0
MAST4	hsa-miR-96-5p	XM_047417163.1	1	0
MAST4	hsa-miR-96-5p	NM_001297651.2	1	0
MAST4	hsa-miR-96-5p	NM_001393527.1	1	0
MAST4	hsa-miR-96-5p	XM_006714606.4	1	0
MAST4	hsa-miR-96-5p	NM_001290227.2	1	0
MAST4	hsa-miR-96-5p	XM_047417165.1	1	0
MAST4	hsa-miR-96-5p	XM_017009453.2	1	0
MAST4	hsa-miR-96-5p	XM_011543386.3	1	0
MAST4	hsa-miR-96-5p	XM_011543384.3	1	0
MAST4	hsa-miR-96-5p	XM_047417162.1	1	0
MAST4	hsa-miR-455-3p	XM_024446044.2	1	0
MAST4	hsa-miR-455-3p	XM_047417157.1	1	0
MAST4	hsa-miR-455-3p	XM_047417158.1	1	0
MAST4	hsa-miR-455-3p	NM_001393524.1	1	0
MAST4	hsa-miR-455-3p	NM_001164664.2	1	0
MAST4	hsa-miR-455-3p	NM_001393525.1	1	0
MAST4	hsa-miR-455-3p	XM_047417159.1	1	0
MAST4	hsa-miR-455-3p	XM_047417160.1	1	0
MAST4	hsa-miR-455-3p	XM_017009452.2	1	0
MAST4	hsa-miR-455-3p	NM_015183.3	1	0
MAST4	hsa-miR-455-3p	NM_001393526.1	1	0
MAST4	hsa-miR-455-3p	XM_017009450.2	1	0
MAST4	hsa-miR-455-3p	NM_001393528.1	1	0
MAST4	hsa-miR-455-3p	XM_047417164.1	1	0
MAST4	hsa-miR-455-3p	XM_017009449.2	1	0
MAST4	hsa-miR-455-3p	XM_047417161.1	1	0
MAST4	hsa-miR-455-3p	NM_001290226.2	1	0
MAST4	hsa-miR-455-3p	XM_011543385.4	1	0
MAST4	hsa-miR-455-3p	XM_047417163.1	1	0
MAST4	hsa-miR-455-3p	NM_001297651.2	1	0
MAST4	hsa-miR-455-3p	NM_001393527.1	1	0
MAST4	hsa-miR-455-3p	XM_006714606.4	1	0
MAST4	hsa-miR-455-3p	NM_001290227.2	1	0
MAST4	hsa-miR-455-3p	XM_047417165.1	1	0
MAST4	hsa-miR-455-3p	XM_017009453.2	1	0
MAST4	hsa-miR-455-3p	XM_011543386.3	1	0
MAST4	hsa-miR-455-3p	XM_011543384.3	1	0
MAST4	hsa-miR-455-3p	XM_047417162.1	1	0
PIK3R1	hsa-let-7g-5p	XM_005248542.4	1	0
PIK3R1	hsa-let-7g-5p	NM_181523.3	1	0
PIK3R1	hsa-let-7g-5p	XM_017009585.3	1	0
PIK3R1	hsa-let-7g-5p	XM_047417315.1	1	0
PIK3R1	hsa-let-7g-5p	XM_047417316.1	1	0
PIK3R1	hsa-let-7g-5p	XM_047417317.1	1	0
PIK3R1	hsa-let-7g-5p	NM_181524.2	1	0
PIK3R1	hsa-let-7g-5p	NM_181504.4	1	0
PIK3R1	hsa-let-7g-5p	NM_001242466.2	1	0
PIK3R1	hsa-let-7i-5p	XM_005248542.4	1	0
PIK3R1	hsa-let-7i-5p	NM_181523.3	1	0
PIK3R1	hsa-let-7i-5p	XM_017009585.3	1	0
PIK3R1	hsa-let-7i-5p	XM_047417315.1	1	0
PIK3R1	hsa-let-7i-5p	XM_047417316.1	1	0
PIK3R1	hsa-let-7i-5p	XM_047417317.1	1	0
PIK3R1	hsa-let-7i-5p	NM_181524.2	1	0
PIK3R1	hsa-let-7i-5p	NM_181504.4	1	0
PIK3R1	hsa-let-7i-5p	NM_001242466.2	1	0
PIK3R1	hsa-miR-940	XM_005248542.4	1	0
PIK3R1	hsa-miR-940	NM_181523.3	1	0
PIK3R1	hsa-miR-940	XM_017009585.3	1	0
PIK3R1	hsa-miR-940	XM_047417315.1	1	0
PIK3R1	hsa-miR-940	XM_047417316.1	1	0
PIK3R1	hsa-miR-940	XM_047417317.1	1	0
PIK3R1	hsa-miR-940	NM_181524.2	1	0
PIK3R1	hsa-miR-940	NM_181504.4	1	0
PIK3R1	hsa-miR-940	NM_001242466.2	1	0
PIK3R1	hsa-miR-103a-3p	XM_005248542.4	3	1
PIK3R1	hsa-miR-103a-3p	NM_181523.3	3	1
PIK3R1	hsa-miR-103a-3p	XM_017009585.3	3	1
PIK3R1	hsa-miR-103a-3p	XM_047417315.1	3	1
PIK3R1	hsa-miR-103a-3p	XM_047417316.1	3	1
PIK3R1	hsa-miR-103a-3p	XM_047417317.1	3	1
PIK3R1	hsa-miR-103a-3p	NM_181524.2	3	1
PIK3R1	hsa-miR-103a-3p	NM_181504.4	3	1
PIK3R1	hsa-miR-103a-3p	NM_001242466.2	3	1
PIK3R1	hsa-miR-29a-3p	XM_005248542.4	1	1
PIK3R1	hsa-miR-29a-3p	NM_181523.3	1	1
PIK3R1	hsa-miR-29a-3p	XM_017009585.3	1	1
PIK3R1	hsa-miR-29a-3p	XM_047417315.1	1	1
PIK3R1	hsa-miR-29a-3p	XM_047417316.1	1	1
PIK3R1	hsa-miR-29a-3p	XM_047417317.1	1	1
PIK3R1	hsa-miR-29a-3p	NM_181524.2	1	1
PIK3R1	hsa-miR-29a-3p	NM_181504.4	1	1
PIK3R1	hsa-miR-29a-3p	NM_001242466.2	1	1
PIK3R1	hsa-miR-29b-3p	XM_005248542.4	1	1
PIK3R1	hsa-miR-29b-3p	NM_181523.3	1	1
PIK3R1	hsa-miR-29b-3p	XM_017009585.3	1	1
PIK3R1	hsa-miR-29b-3p	XM_047417315.1	1	1
PIK3R1	hsa-miR-29b-3p	XM_047417316.1	1	1
PIK3R1	hsa-miR-29b-3p	XM_047417317.1	1	1
PIK3R1	hsa-miR-29b-3p	NM_181524.2	1	1
PIK3R1	hsa-miR-29b-3p	NM_181504.4	1	1
PIK3R1	hsa-miR-29b-3p	NM_001242466.2	1	1
PIK3R1	hsa-miR-29c-3p	XM_005248542.4	1	1
PIK3R1	hsa-miR-29c-3p	NM_181523.3	1	1
PIK3R1	hsa-miR-29c-3p	XM_017009585.3	1	1
PIK3R1	hsa-miR-29c-3p	XM_047417315.1	1	1
PIK3R1	hsa-miR-29c-3p	XM_047417316.1	1	1
PIK3R1	hsa-miR-29c-3p	XM_047417317.1	1	1
PIK3R1	hsa-miR-29c-3p	NM_181524.2	1	1
PIK3R1	hsa-miR-29c-3p	NM_181504.4	1	1
PIK3R1	hsa-miR-29c-3p	NM_001242466.2	1	1
PIK3R1	hsa-miR-19a-3p	XM_005248542.4	1	0
PIK3R1	hsa-miR-19a-3p	NM_181523.3	1	0
PIK3R1	hsa-miR-19a-3p	XM_017009585.3	1	0
PIK3R1	hsa-miR-19a-3p	XM_047417315.1	1	0
PIK3R1	hsa-miR-19a-3p	XM_047417316.1	1	0
PIK3R1	hsa-miR-19a-3p	XM_047417317.1	1	0
PIK3R1	hsa-miR-19a-3p	NM_181524.2	1	0
PIK3R1	hsa-miR-19a-3p	NM_181504.4	1	0
PIK3R1	hsa-miR-19a-3p	NM_001242466.2	1	0
PIK3R1	hsa-miR-19b-3p	XM_005248542.4	1	0
PIK3R1	hsa-miR-19b-3p	NM_181523.3	1	0
PIK3R1	hsa-miR-19b-3p	XM_017009585.3	1	0
PIK3R1	hsa-miR-19b-3p	XM_047417315.1	1	0
PIK3R1	hsa-miR-19b-3p	XM_047417316.1	1	0
PIK3R1	hsa-miR-19b-3p	XM_047417317.1	1	0
PIK3R1	hsa-miR-19b-3p	NM_181524.2	1	0
PIK3R1	hsa-miR-19b-3p	NM_181504.4	1	0
PIK3R1	hsa-miR-19b-3p	NM_001242466.2	1	0
PIK3R1	hsa-miR-32-5p	XM_005248542.4	2	0
PIK3R1	hsa-miR-32-5p	NM_181523.3	2	0
PIK3R1	hsa-miR-32-5p	XM_017009585.3	2	0
PIK3R1	hsa-miR-32-5p	XM_047417315.1	2	0
PIK3R1	hsa-miR-32-5p	XM_047417316.1	2	0
PIK3R1	hsa-miR-32-5p	XM_047417317.1	2	0
PIK3R1	hsa-miR-32-5p	NM_181524.2	2	0
PIK3R1	hsa-miR-32-5p	NM_181504.4	2	0
PIK3R1	hsa-miR-32-5p	NM_001242466.2	2	0
PIK3R1	hsa-miR-92a-3p	XM_005248542.4	2	0
PIK3R1	hsa-miR-92a-3p	NM_181523.3	2	0
PIK3R1	hsa-miR-92a-3p	XM_017009585.3	2	0
PIK3R1	hsa-miR-92a-3p	XM_047417315.1	2	0
PIK3R1	hsa-miR-92a-3p	XM_047417316.1	2	0
PIK3R1	hsa-miR-92a-3p	XM_047417317.1	2	0
PIK3R1	hsa-miR-92a-3p	NM_181524.2	2	0
PIK3R1	hsa-miR-92a-3p	NM_181504.4	2	0
PIK3R1	hsa-miR-92a-3p	NM_001242466.2	2	0
PIK3R1	hsa-miR-92b-3p	XM_005248542.4	2	0
PIK3R1	hsa-miR-92b-3p	NM_181523.3	2	0
PIK3R1	hsa-miR-92b-3p	XM_017009585.3	2	0
PIK3R1	hsa-miR-92b-3p	XM_047417315.1	2	0
PIK3R1	hsa-miR-92b-3p	XM_047417316.1	2	0
PIK3R1	hsa-miR-92b-3p	XM_047417317.1	2	0
PIK3R1	hsa-miR-92b-3p	NM_181524.2	2	0
PIK3R1	hsa-miR-92b-3p	NM_181504.4	2	0
PIK3R1	hsa-miR-92b-3p	NM_001242466.2	2	0
PIK3R1	hsa-miR-196a-5p	XM_005248542.4	1	0
PIK3R1	hsa-miR-196a-5p	NM_181523.3	1	0
PIK3R1	hsa-miR-196a-5p	XM_017009585.3	1	0
PIK3R1	hsa-miR-196a-5p	XM_047417315.1	1	0
PIK3R1	hsa-miR-196a-5p	XM_047417316.1	1	0
PIK3R1	hsa-miR-196a-5p	XM_047417317.1	1	0
PIK3R1	hsa-miR-196a-5p	NM_181524.2	1	0
PIK3R1	hsa-miR-196a-5p	NM_181504.4	1	0
PIK3R1	hsa-miR-196a-5p	NM_001242466.2	1	0
PIK3R1	hsa-miR-196b-5p	XM_005248542.4	1	0
PIK3R1	hsa-miR-196b-5p	NM_181523.3	1	0
PIK3R1	hsa-miR-196b-5p	XM_017009585.3	1	0
PIK3R1	hsa-miR-196b-5p	XM_047417315.1	1	0
PIK3R1	hsa-miR-196b-5p	XM_047417316.1	1	0
PIK3R1	hsa-miR-196b-5p	XM_047417317.1	1	0
PIK3R1	hsa-miR-196b-5p	NM_181524.2	1	0
PIK3R1	hsa-miR-196b-5p	NM_181504.4	1	0
PIK3R1	hsa-miR-196b-5p	NM_001242466.2	1	0
PIK3R1	hsa-miR-15b-5p	XM_005248542.4	2	1
PIK3R1	hsa-miR-15b-5p	NM_181523.3	2	1
PIK3R1	hsa-miR-15b-5p	XM_017009585.3	2	1
PIK3R1	hsa-miR-15b-5p	XM_047417315.1	2	1
PIK3R1	hsa-miR-15b-5p	XM_047417316.1	2	1
PIK3R1	hsa-miR-15b-5p	XM_047417317.1	2	1
PIK3R1	hsa-miR-15b-5p	NM_181524.2	2	1
PIK3R1	hsa-miR-15b-5p	NM_181504.4	2	1
PIK3R1	hsa-miR-15b-5p	NM_001242466.2	2	1
PIK3R1	hsa-miR-20a-5p	XM_005248542.4	1	1
PIK3R1	hsa-miR-20a-5p	NM_181523.3	1	1
PIK3R1	hsa-miR-20a-5p	XM_017009585.3	1	1
PIK3R1	hsa-miR-20a-5p	XM_047417315.1	1	1
PIK3R1	hsa-miR-20a-5p	XM_047417316.1	1	1
PIK3R1	hsa-miR-20a-5p	XM_047417317.1	1	1
PIK3R1	hsa-miR-20a-5p	NM_181524.2	1	1
PIK3R1	hsa-miR-20a-5p	NM_181504.4	1	1
PIK3R1	hsa-miR-20a-5p	NM_001242466.2	1	1
PIK3R1	hsa-miR-30e-5p	XM_005248542.4	1	0
PIK3R1	hsa-miR-30e-5p	NM_181523.3	1	0
PIK3R1	hsa-miR-30e-5p	XM_017009585.3	1	0
PIK3R1	hsa-miR-30e-5p	XM_047417315.1	1	0
PIK3R1	hsa-miR-30e-5p	XM_047417316.1	1	0
PIK3R1	hsa-miR-30e-5p	XM_047417317.1	1	0
PIK3R1	hsa-miR-30e-5p	NM_181524.2	1	0
PIK3R1	hsa-miR-30e-5p	NM_181504.4	1	0
PIK3R1	hsa-miR-30e-5p	NM_001242466.2	1	0
PIK3R1	hsa-let-7c	XM_005248542.4	1	0
PIK3R1	hsa-let-7c	NM_181523.3	1	0
PIK3R1	hsa-let-7c	XM_017009585.3	1	0
PIK3R1	hsa-let-7c	XM_047417315.1	1	0
PIK3R1	hsa-let-7c	XM_047417316.1	1	0
PIK3R1	hsa-let-7c	XM_047417317.1	1	0
PIK3R1	hsa-let-7c	NM_181524.2	1	0
PIK3R1	hsa-let-7c	NM_181504.4	1	0
PIK3R1	hsa-let-7c	NM_001242466.2	1	0
PIK3R1	hsa-miR-185-5p	XM_005248542.4	1	0
PIK3R1	hsa-miR-185-5p	NM_181523.3	1	0
PIK3R1	hsa-miR-185-5p	XM_017009585.3	1	0
PIK3R1	hsa-miR-185-5p	XM_047417315.1	1	0
PIK3R1	hsa-miR-185-5p	XM_047417316.1	1	0
PIK3R1	hsa-miR-185-5p	XM_047417317.1	1	0
PIK3R1	hsa-miR-185-5p	NM_181524.2	1	0
PIK3R1	hsa-miR-185-5p	NM_181504.4	1	0
PIK3R1	hsa-miR-185-5p	NM_001242466.2	1	0
PIK3R1	hsa-miR-25-3p	XM_005248542.4	1	0
PIK3R1	hsa-miR-25-3p	NM_181523.3	1	0
PIK3R1	hsa-miR-25-3p	XM_017009585.3	1	0
PIK3R1	hsa-miR-25-3p	XM_047417315.1	1	0
PIK3R1	hsa-miR-25-3p	XM_047417316.1	1	0
PIK3R1	hsa-miR-25-3p	XM_047417317.1	1	0
PIK3R1	hsa-miR-25-3p	NM_181524.2	1	0
PIK3R1	hsa-miR-25-3p	NM_181504.4	1	0
PIK3R1	hsa-miR-25-3p	NM_001242466.2	1	0
PIK3R1	hsa-miR-107	XM_005248542.4	1	1
PIK3R1	hsa-miR-107	NM_181523.3	1	1
PIK3R1	hsa-miR-107	XM_017009585.3	1	1
PIK3R1	hsa-miR-107	XM_047417315.1	1	1
PIK3R1	hsa-miR-107	XM_047417316.1	1	1
PIK3R1	hsa-miR-107	XM_047417317.1	1	1
PIK3R1	hsa-miR-107	NM_181524.2	1	1
PIK3R1	hsa-miR-107	NM_181504.4	1	1
PIK3R1	hsa-miR-107	NM_001242466.2	1	1
PIK3R1	hsa-miR-15a-5p	XM_005248542.4	1	1
PIK3R1	hsa-miR-15a-5p	NM_181523.3	1	1
PIK3R1	hsa-miR-15a-5p	XM_017009585.3	1	1
PIK3R1	hsa-miR-15a-5p	XM_047417315.1	1	1
PIK3R1	hsa-miR-15a-5p	XM_047417316.1	1	1
PIK3R1	hsa-miR-15a-5p	XM_047417317.1	1	1
PIK3R1	hsa-miR-15a-5p	NM_181524.2	1	1
PIK3R1	hsa-miR-15a-5p	NM_181504.4	1	1
PIK3R1	hsa-miR-15a-5p	NM_001242466.2	1	1
PIK3R1	hsa-miR-16-5p	XM_005248542.4	1	1
PIK3R1	hsa-miR-16-5p	NM_181523.3	1	1
PIK3R1	hsa-miR-16-5p	XM_017009585.3	1	1
PIK3R1	hsa-miR-16-5p	XM_047417315.1	1	1
PIK3R1	hsa-miR-16-5p	XM_047417316.1	1	1
PIK3R1	hsa-miR-16-5p	XM_047417317.1	1	1
PIK3R1	hsa-miR-16-5p	NM_181524.2	1	1
PIK3R1	hsa-miR-16-5p	NM_181504.4	1	1
PIK3R1	hsa-miR-16-5p	NM_001242466.2	1	1
PIK3R1	hsa-miR-424-5p	XM_005248542.4	1	1
PIK3R1	hsa-miR-424-5p	NM_181523.3	1	1
PIK3R1	hsa-miR-424-5p	XM_017009585.3	1	1
PIK3R1	hsa-miR-424-5p	XM_047417315.1	1	1
PIK3R1	hsa-miR-424-5p	XM_047417316.1	1	1
PIK3R1	hsa-miR-424-5p	XM_047417317.1	1	1
PIK3R1	hsa-miR-424-5p	NM_181524.2	1	1
PIK3R1	hsa-miR-424-5p	NM_181504.4	1	1
PIK3R1	hsa-miR-424-5p	NM_001242466.2	1	1
PIK3R1	hsa-miR-129-5p	XM_005248542.4	1	0
PIK3R1	hsa-miR-129-5p	NM_181523.3	1	0
PIK3R1	hsa-miR-129-5p	XM_017009585.3	1	0
PIK3R1	hsa-miR-129-5p	XM_047417315.1	1	0
PIK3R1	hsa-miR-129-5p	XM_047417316.1	1	0
PIK3R1	hsa-miR-129-5p	XM_047417317.1	1	0
PIK3R1	hsa-miR-129-5p	NM_181524.2	1	0
PIK3R1	hsa-miR-129-5p	NM_181504.4	1	0
PIK3R1	hsa-miR-129-5p	NM_001242466.2	1	0
SLC30A5	hsa-let-7d-5p	NM_022902.5	1	0
SLC30A5	hsa-let-7d-5p	XM_006714672.5	1	0
SLC30A5	hsa-let-7d-5p	XM_005248569.4	1	0
SLC30A5	hsa-let-7d-5p	XM_017009749.2	1	0
SLC30A5	hsa-miR-196a-5p	NM_022902.5	1	0
SLC30A5	hsa-miR-196a-5p	XM_006714672.5	1	0
SLC30A5	hsa-miR-196a-5p	XM_005248569.4	1	0
SLC30A5	hsa-miR-196a-5p	XM_017009749.2	1	0
SLC30A5	hsa-let-7b-5p	NM_022902.5	1	0
SLC30A5	hsa-let-7b-5p	XM_006714672.5	1	0
SLC30A5	hsa-let-7b-5p	XM_005248569.4	1	0
SLC30A5	hsa-let-7b-5p	XM_017009749.2	1	0
SLC30A5	hsa-let-7c	NM_022902.5	1	0
SLC30A5	hsa-let-7c	XM_006714672.5	1	0
SLC30A5	hsa-let-7c	XM_005248569.4	1	0
SLC30A5	hsa-let-7c	XM_017009749.2	1	0
SLC30A5	hsa-miR-191-5p	NM_022902.5	1	0
SLC30A5	hsa-miR-191-5p	XM_006714672.5	1	0
SLC30A5	hsa-miR-191-5p	XM_005248569.4	1	0
SLC30A5	hsa-miR-191-5p	XM_017009749.2	1	0
SLC30A5	hsa-miR-30a-5p	NM_022902.5	1	1
SLC30A5	hsa-miR-30a-5p	XM_006714672.5	1	1
SLC30A5	hsa-miR-30a-5p	XM_005248569.4	1	1
SLC30A5	hsa-miR-30a-5p	XM_017009749.2	1	1
CCNB1	hsa-miR-218-5p	NM_031966.4	1	0
CCNB1	hsa-miR-218-5p	NM_001354844.2	1	0
CCNB1	hsa-miR-218-5p	NM_001354845.2	1	0
CCNB1	hsa-let-7a-5p	NM_031966.4	1	0
CCNB1	hsa-let-7a-5p	NM_001354844.2	1	0
CCNB1	hsa-let-7a-5p	NM_001354845.2	1	0
CCNB1	hsa-let-7b-5p	NM_031966.4	1	0
CCNB1	hsa-let-7b-5p	NM_001354844.2	1	0
CCNB1	hsa-let-7b-5p	NM_001354845.2	1	0
CCNB1	hsa-let-7d-5p	NM_031966.4	1	0
CCNB1	hsa-let-7d-5p	NM_001354844.2	1	0
CCNB1	hsa-let-7d-5p	NM_001354845.2	1	0
CCNB1	hsa-let-7e-5p	NM_031966.4	1	0
CCNB1	hsa-let-7e-5p	NM_001354844.2	1	0
CCNB1	hsa-let-7e-5p	NM_001354845.2	1	0
CCNB1	hsa-let-7g-5p	NM_031966.4	1	0
CCNB1	hsa-let-7g-5p	NM_001354844.2	1	0
CCNB1	hsa-let-7g-5p	NM_001354845.2	1	0
CCNB1	hsa-miR-19a-3p	NM_031966.4	1	0
CCNB1	hsa-miR-19a-3p	NM_001354844.2	1	0
CCNB1	hsa-miR-19a-3p	NM_001354845.2	1	0
CCNB1	hsa-miR-19b-3p	NM_031966.4	1	0
CCNB1	hsa-miR-19b-3p	NM_001354844.2	1	0
CCNB1	hsa-miR-19b-3p	NM_001354845.2	1	0
CCNB1	hsa-miR-130b-3p	NM_031966.4	2	0
CCNB1	hsa-miR-130b-3p	NM_001354844.2	2	0
CCNB1	hsa-miR-130b-3p	NM_001354845.2	2	0
CCNB1	hsa-miR-301a-3p	NM_031966.4	1	0
CCNB1	hsa-miR-301a-3p	NM_001354844.2	1	0
CCNB1	hsa-miR-301a-3p	NM_001354845.2	1	0
CCNB1	hsa-miR-29b-3p	NM_031966.4	1	0
CCNB1	hsa-miR-29b-3p	NM_001354844.2	1	0
CCNB1	hsa-miR-29b-3p	NM_001354845.2	1	0
CCNB1	hsa-miR-106a-5p	NM_031966.4	1	0
CCNB1	hsa-miR-106a-5p	NM_001354844.2	1	0
CCNB1	hsa-miR-106a-5p	NM_001354845.2	1	0
CCNB1	hsa-miR-20a-5p	NM_031966.4	1	0
CCNB1	hsa-miR-20a-5p	NM_001354844.2	1	0
CCNB1	hsa-miR-20a-5p	NM_001354845.2	1	0
CCNB1	hsa-miR-20b-5p	NM_031966.4	1	0
CCNB1	hsa-miR-20b-5p	NM_001354844.2	1	0
CCNB1	hsa-miR-20b-5p	NM_001354845.2	1	0
CCNB1	hsa-miR-196a-5p	NM_031966.4	1	0
CCNB1	hsa-miR-196a-5p	NM_001354845.2	1	0
CCNB1	hsa-miR-196b-5p	NM_031966.4	1	0
CCNB1	hsa-miR-196b-5p	NM_001354845.2	1	0
CCNB1	hsa-miR-183-5p	NM_031966.4	2	0
CCNB1	hsa-miR-183-5p	NM_001354845.2	2	0
CCNB1	hsa-miR-26b-5p	NM_031966.4	1	0
CCNB1	hsa-miR-26b-5p	NM_001354844.2	1	0
CCNB1	hsa-miR-26b-5p	NM_001354845.2	1	0
CCNB1	hsa-miR-101-3p	NM_031966.4	1	0
CCNB1	hsa-miR-101-3p	NM_001354844.2	1	0
CCNB1	hsa-miR-101-3p	NM_001354845.2	1	0
CCNB1	hsa-miR-103a-3p	NM_031966.4	1	0
CCNB1	hsa-miR-103a-3p	NM_001354844.2	1	0
CCNB1	hsa-miR-103a-3p	NM_001354845.2	1	0
CCNB1	hsa-miR-30a-5p	NM_031966.4	1	0
CCNB1	hsa-miR-30a-5p	NM_001354844.2	1	0
CCNB1	hsa-miR-30a-5p	NM_001354845.2	1	0
CCNB1	hsa-miR-320a	NM_031966.4	2	0
CCNB1	hsa-miR-320a	NM_001354844.2	2	0
CCNB1	hsa-miR-320a	NM_001354845.2	2	0
CCNB1	hsa-miR-320b	NM_031966.4	2	0
CCNB1	hsa-miR-320b	NM_001354844.2	2	0
CCNB1	hsa-miR-320b	NM_001354845.2	2	0
CCNB1	hsa-miR-320c	NM_031966.4	2	0
CCNB1	hsa-miR-320c	NM_001354844.2	2	0
CCNB1	hsa-miR-320c	NM_001354845.2	2	0
CCNB1	hsa-miR-16-5p	NM_031966.4	1	0
CCNB1	hsa-miR-16-5p	NM_001354844.2	1	0
CCNB1	hsa-miR-16-5p	NM_001354845.2	1	0
CCNB1	hsa-miR-15a-5p	NM_031966.4	1	0
CCNB1	hsa-miR-15a-5p	NM_001354844.2	1	0
CCNB1	hsa-miR-15a-5p	NM_001354845.2	1	0
CCNB1	hsa-miR-15b-5p	NM_031966.4	1	0
CCNB1	hsa-miR-15b-5p	NM_001354844.2	1	0
CCNB1	hsa-miR-15b-5p	NM_001354845.2	1	0
CCNB1	hsa-miR-424-5p	NM_031966.4	1	0
CCNB1	hsa-miR-424-5p	NM_001354844.2	1	0
CCNB1	hsa-miR-424-5p	NM_001354845.2	1	0
CCNB1	hsa-miR-183-5p	NM_001354844.2	1	0
CCNB1	hsa-miR-193b-3p	NM_031966.4	1	0
CCNB1	hsa-miR-193b-3p	NM_001354844.2	1	0
CCNB1	hsa-miR-193b-3p	NM_001354845.2	1	0
CENPH	hsa-miR-130b-3p	NM_022909.4	1	0
CENPH	hsa-miR-301a-3p	NM_022909.4	1	0
CENPH	hsa-miR-454-3p	NM_022909.4	1	0
CENPH	hsa-let-7a-5p	NM_022909.4	1	0
CENPH	hsa-miR-148a-3p	NM_022909.4	1	0
CENPH	hsa-miR-196a-5p	NM_022909.4	1	0
CENPH	hsa-miR-196b-5p	NM_022909.4	1	0
CENPH	hsa-miR-1297	NM_022909.4	1	0
CENPH	hsa-miR-26a-5p	NM_022909.4	1	0
CENPH	hsa-miR-26b-5p	NM_022909.4	1	0
CDK7	hsa-miR-182-5p	NR_136690.2	1	0
CDK7	hsa-miR-182-5p	NM_001324077.1	1	0
CDK7	hsa-miR-182-5p	NM_001324072.1	1	0
CDK7	hsa-miR-182-5p	XM_047416609.1	1	0
CDK7	hsa-miR-182-5p	XM_011543094.3	1	0
CDK7	hsa-miR-182-5p	NM_001324069.2	1	0
CDK7	hsa-miR-182-5p	NM_001799.4	1	0
CDK7	hsa-miR-182-5p	NM_001324075.2	1	0
CDK7	hsa-miR-182-5p	NM_001324071.2	1	0
CDK7	hsa-miR-182-5p	NM_001324074.2	1	0
CDK7	hsa-miR-182-5p	NM_001324078.2	1	0
CDK7	hsa-miR-182-5p	NM_001324070.2	1	0
CDK7	hsa-miR-129-5p	NR_136690.2	1	0
CDK7	hsa-miR-129-5p	NM_001324077.1	1	0
CDK7	hsa-miR-129-5p	NM_001324072.1	1	0
CDK7	hsa-miR-129-5p	XM_047416609.1	1	0
CDK7	hsa-miR-129-5p	XM_011543094.3	1	0
CDK7	hsa-miR-129-5p	NM_001324069.2	1	0
CDK7	hsa-miR-129-5p	NM_001799.4	1	0
CDK7	hsa-miR-129-5p	NM_001324075.2	1	0
CDK7	hsa-miR-129-5p	NM_001324071.2	1	0
CDK7	hsa-miR-129-5p	NM_001324074.2	1	0
CDK7	hsa-miR-129-5p	NM_001324078.2	1	0
CDK7	hsa-miR-129-5p	NM_001324070.2	1	0
MARVELD2	hsa-miR-328	XM_005248445.5	1	0
MARVELD2	hsa-miR-328	XM_005248447.5	1	0
MARVELD2	hsa-miR-23a-3p	XM_005248445.5	1	0
MARVELD2	hsa-miR-23a-3p	XM_005248447.5	1	0
MARVELD2	hsa-miR-23a-3p	XM_005248446.5	1	0
MARVELD2	hsa-miR-23a-3p	NM_001038603.3	1	0
MARVELD2	hsa-miR-23a-3p	NM_001244734.2	1	0
MARVELD2	hsa-miR-23c	XM_005248445.5	2	0
MARVELD2	hsa-miR-23c	XM_005248447.5	2	0
MARVELD2	hsa-miR-23c	XM_005248446.5	2	0
MARVELD2	hsa-miR-23c	NM_001038603.3	2	0
MARVELD2	hsa-miR-23c	NM_001244734.2	2	0
MARVELD2	hsa-miR-15a-5p	XM_005248445.5	1	0
MARVELD2	hsa-miR-15a-5p	XM_005248447.5	1	0
MARVELD2	hsa-miR-15a-5p	XM_005248446.5	1	0
MARVELD2	hsa-miR-15a-5p	NM_001038603.3	1	0
MARVELD2	hsa-miR-15a-5p	NM_001244734.2	1	0
MARVELD2	hsa-miR-16-5p	XM_005248445.5	1	0
MARVELD2	hsa-miR-16-5p	XM_005248447.5	1	0
MARVELD2	hsa-miR-16-5p	XM_005248446.5	1	0
MARVELD2	hsa-miR-16-5p	NM_001038603.3	1	0
MARVELD2	hsa-miR-16-5p	NM_001244734.2	1	0
MARVELD2	hsa-miR-424-5p	XM_005248445.5	1	0
MARVELD2	hsa-miR-424-5p	XM_005248447.5	1	0
MARVELD2	hsa-miR-424-5p	XM_005248446.5	1	0
MARVELD2	hsa-miR-424-5p	NM_001038603.3	1	0
MARVELD2	hsa-miR-424-5p	NM_001244734.2	1	0
MARVELD2	hsa-miR-320d	XM_005248445.5	1	0
MARVELD2	hsa-miR-320d	XM_005248447.5	1	0
MARVELD2	hsa-miR-320d	XM_005248446.5	1	0
MARVELD2	hsa-miR-320d	NM_001038603.3	1	0
MARVELD2	hsa-miR-320d	NM_001244734.2	1	0
MARVELD2	hsa-let-7a-5p	XM_005248445.5	1	0
MARVELD2	hsa-let-7a-5p	XM_005248447.5	1	0
MARVELD2	hsa-let-7a-5p	XM_005248446.5	1	0
MARVELD2	hsa-let-7a-5p	NM_001038603.3	1	0
MARVELD2	hsa-let-7a-5p	NM_001244734.2	1	0
MARVELD2	hsa-let-7b-5p	XM_005248445.5	2	0
MARVELD2	hsa-let-7b-5p	XM_005248447.5	2	0
MARVELD2	hsa-let-7b-5p	XM_005248446.5	2	0
MARVELD2	hsa-let-7b-5p	NM_001038603.3	2	0
MARVELD2	hsa-let-7b-5p	NM_001244734.2	2	0
MARVELD2	hsa-let-7c	XM_005248445.5	2	0
MARVELD2	hsa-let-7c	XM_005248447.5	2	0
MARVELD2	hsa-let-7c	XM_005248446.5	2	0
MARVELD2	hsa-let-7c	NM_001038603.3	2	0
MARVELD2	hsa-let-7c	NM_001244734.2	2	0
MARVELD2	hsa-let-7d-5p	XM_005248445.5	1	0
MARVELD2	hsa-let-7d-5p	XM_005248447.5	1	0
MARVELD2	hsa-let-7d-5p	XM_005248446.5	1	0
MARVELD2	hsa-let-7d-5p	NM_001038603.3	1	0
MARVELD2	hsa-let-7d-5p	NM_001244734.2	1	0
MARVELD2	hsa-let-7f-5p	XM_005248445.5	1	0
MARVELD2	hsa-let-7f-5p	XM_005248447.5	1	0
MARVELD2	hsa-let-7f-5p	XM_005248446.5	1	0
MARVELD2	hsa-let-7f-5p	NM_001038603.3	1	0
MARVELD2	hsa-let-7f-5p	NM_001244734.2	1	0
MARVELD2	hsa-let-7i-5p	XM_005248445.5	1	0
MARVELD2	hsa-let-7i-5p	XM_005248447.5	1	0
MARVELD2	hsa-let-7i-5p	XM_005248446.5	1	0
MARVELD2	hsa-let-7i-5p	NM_001038603.3	1	0
MARVELD2	hsa-let-7i-5p	NM_001244734.2	1	0
MARVELD2	hsa-miR-30a-5p	XM_005248445.5	1	0
MARVELD2	hsa-miR-30a-5p	XM_005248447.5	1	0
MARVELD2	hsa-miR-30a-5p	XM_005248446.5	1	0
MARVELD2	hsa-miR-30a-5p	NM_001038603.3	1	0
MARVELD2	hsa-miR-30a-5p	NM_001244734.2	1	0
MARVELD2	hsa-miR-30b-5p	XM_005248445.5	1	0
MARVELD2	hsa-miR-30b-5p	XM_005248447.5	1	0
MARVELD2	hsa-miR-30b-5p	XM_005248446.5	1	0
MARVELD2	hsa-miR-30b-5p	NM_001038603.3	1	0
MARVELD2	hsa-miR-30b-5p	NM_001244734.2	1	0
MARVELD2	hsa-miR-196a-5p	XM_005248445.5	1	0
MARVELD2	hsa-miR-196a-5p	XM_005248447.5	1	0
MARVELD2	hsa-miR-196a-5p	XM_005248446.5	1	0
MARVELD2	hsa-miR-196a-5p	NM_001038603.3	1	0
MARVELD2	hsa-miR-196a-5p	NM_001244734.2	1	0
MARVELD2	hsa-miR-940	XM_005248445.5	1	0
MARVELD2	hsa-miR-940	XM_005248447.5	1	0
MARVELD2	hsa-miR-940	XM_005248446.5	1	0
MARVELD2	hsa-miR-940	NM_001038603.3	1	0
MARVELD2	hsa-miR-940	NM_001244734.2	1	0
MARVELD2	hsa-miR-191-5p	XM_005248445.5	1	0
MARVELD2	hsa-miR-191-5p	XM_005248447.5	1	0
MARVELD2	hsa-miR-191-5p	XM_005248446.5	1	0
MARVELD2	hsa-miR-191-5p	NM_001038603.3	1	0
MARVELD2	hsa-miR-191-5p	NM_001244734.2	1	0
MARVELD2	hsa-miR-29a-3p	XM_005248445.5	1	0
MARVELD2	hsa-miR-29a-3p	XM_005248447.5	1	0
MARVELD2	hsa-miR-29a-3p	XM_005248446.5	1	0
MARVELD2	hsa-miR-29a-3p	NM_001038603.3	1	0
MARVELD2	hsa-miR-29a-3p	NM_001244734.2	1	0
MARVELD2	hsa-miR-29b-3p	XM_005248445.5	1	0
MARVELD2	hsa-miR-29b-3p	XM_005248447.5	1	0
MARVELD2	hsa-miR-29b-3p	XM_005248446.5	1	0
MARVELD2	hsa-miR-29b-3p	NM_001038603.3	1	0
MARVELD2	hsa-miR-29b-3p	NM_001244734.2	1	0
MARVELD2	hsa-miR-29c-3p	XM_005248445.5	1	0
MARVELD2	hsa-miR-29c-3p	XM_005248447.5	1	0
MARVELD2	hsa-miR-29c-3p	XM_005248446.5	1	0
MARVELD2	hsa-miR-29c-3p	NM_001038603.3	1	0
MARVELD2	hsa-miR-29c-3p	NM_001244734.2	1	0
MARVELD2	hsa-miR-92a-3p	XM_005248445.5	1	0
MARVELD2	hsa-miR-92a-3p	XM_005248447.5	1	0
MARVELD2	hsa-miR-92a-3p	XM_005248446.5	1	0
MARVELD2	hsa-miR-92a-3p	NM_001038603.3	1	0
MARVELD2	hsa-miR-92a-3p	NM_001244734.2	1	0
MARVELD2	hsa-miR-92b-3p	XM_005248445.5	1	0
MARVELD2	hsa-miR-92b-3p	XM_005248447.5	1	0
MARVELD2	hsa-miR-92b-3p	XM_005248446.5	1	0
MARVELD2	hsa-miR-92b-3p	NM_001038603.3	1	0
MARVELD2	hsa-miR-92b-3p	NM_001244734.2	1	0
MARVELD2	hsa-miR-155-5p	XM_005248445.5	1	0
MARVELD2	hsa-miR-155-5p	XM_005248447.5	1	0
MARVELD2	hsa-miR-155-5p	XM_005248446.5	1	0
MARVELD2	hsa-miR-155-5p	NM_001038603.3	1	0
MARVELD2	hsa-miR-155-5p	NM_001244734.2	1	0
SMN1	hsa-let-7f-5p	XM_017009786.2	1	0
SMN1	hsa-let-7f-5p	XM_011543597.2	1	0
SMN1	hsa-let-7f-5p	XM_047417618.1	1	0
SMN1	hsa-let-7f-5p	NM_001297715.1	1	0
SMN1	hsa-let-7f-5p	NM_022874.2	1	0
SMN1	hsa-let-7f-5p	NM_000344.4	1	0
BDP1	hsa-miR-19b-3p	XM_047417373.1	1	0
BDP1	hsa-miR-19b-3p	NM_018429.3	1	0
BDP1	hsa-miR-19b-3p	XM_011543511.4	1	0
BDP1	hsa-miR-19b-3p	XM_011543512.3	1	0
BDP1	hsa-miR-30a-5p	XM_047417373.1	1	2
BDP1	hsa-miR-30a-5p	NM_018429.3	1	2
BDP1	hsa-miR-30a-5p	XM_011543511.4	1	2
BDP1	hsa-miR-30a-5p	XM_011543512.3	1	2
BDP1	hsa-miR-30b-5p	XM_047417373.1	1	2
BDP1	hsa-miR-30b-5p	NM_018429.3	1	2
BDP1	hsa-miR-30b-5p	XM_011543511.4	1	2
BDP1	hsa-miR-30b-5p	XM_011543512.3	1	2
BDP1	hsa-miR-30c-5p	XM_047417373.1	1	2
BDP1	hsa-miR-30c-5p	NM_018429.3	1	2
BDP1	hsa-miR-30c-5p	XM_011543511.4	1	2
BDP1	hsa-miR-30c-5p	XM_011543512.3	1	2
BDP1	hsa-miR-30d-5p	XM_047417373.1	1	2
BDP1	hsa-miR-30d-5p	NM_018429.3	1	2
BDP1	hsa-miR-30d-5p	XM_011543511.4	1	2
BDP1	hsa-miR-30d-5p	XM_011543512.3	1	2
BDP1	hsa-miR-30e-5p	XM_047417373.1	1	2
BDP1	hsa-miR-30e-5p	NM_018429.3	1	2
BDP1	hsa-miR-30e-5p	XM_011543511.4	1	2
BDP1	hsa-miR-30e-5p	XM_011543512.3	1	2
BDP1	hsa-miR-25-3p	XM_047417373.1	1	0
BDP1	hsa-miR-25-3p	NM_018429.3	1	0
BDP1	hsa-miR-25-3p	XM_011543511.4	1	0
BDP1	hsa-miR-25-3p	XM_011543512.3	1	0
BDP1	hsa-miR-92a-3p	XM_047417373.1	1	0
BDP1	hsa-miR-92a-3p	NM_018429.3	1	0
BDP1	hsa-miR-92a-3p	XM_011543511.4	1	0
BDP1	hsa-miR-92a-3p	XM_011543512.3	1	0
BDP1	hsa-miR-92b-3p	XM_047417373.1	1	0
BDP1	hsa-miR-92b-3p	NM_018429.3	1	0
BDP1	hsa-miR-92b-3p	XM_011543511.4	1	0
BDP1	hsa-miR-92b-3p	XM_011543512.3	1	0
MAP1B	hsa-let-7i-5p	NM_005909.5	2	0
MAP1B	hsa-let-7i-5p	NM_001324255.2	2	0
MAP1B	hsa-miR-671-5p	NM_005909.5	1	0
MAP1B	hsa-miR-671-5p	NM_001324255.2	1	0
MAP1B	hsa-miR-31-5p	NM_005909.5	1	1
MAP1B	hsa-miR-31-5p	NM_001324255.2	1	1
MAP1B	hsa-miR-1	NM_005909.5	1	0
MAP1B	hsa-miR-1	NM_001324255.2	1	0
MAP1B	hsa-miR-122-5p	NM_005909.5	1	0
MAP1B	hsa-miR-122-5p	NM_001324255.2	1	0
MAP1B	hsa-miR-7-5p	NM_005909.5	1	1
MAP1B	hsa-miR-7-5p	NM_001324255.2	1	1
MAP1B	hsa-let-7b-5p	NM_005909.5	4	0
MAP1B	hsa-let-7b-5p	NM_001324255.2	4	0
MAP1B	hsa-miR-185-5p	NM_005909.5	1	0
MAP1B	hsa-miR-185-5p	NM_001324255.2	1	0
MAP1B	hsa-let-7a-5p	NM_005909.5	4	0
MAP1B	hsa-let-7a-5p	NM_001324255.2	4	0
MAP1B	hsa-let-7f-5p	NM_005909.5	2	0
MAP1B	hsa-let-7f-5p	NM_001324255.2	2	0
MAP1B	hsa-let-7g-5p	NM_005909.5	3	0
MAP1B	hsa-let-7g-5p	NM_001324255.2	3	0
MAP1B	hsa-miR-21-5p	NM_005909.5	1	0
MAP1B	hsa-miR-21-5p	NM_001324255.2	1	0
MAP1B	hsa-miR-19a-3p	NM_005909.5	1	1
MAP1B	hsa-miR-19a-3p	NM_001324255.2	1	1
MAP1B	hsa-miR-19b-3p	NM_005909.5	1	1
MAP1B	hsa-miR-19b-3p	NM_001324255.2	1	1
MAP1B	hsa-miR-130a-3p	NM_005909.5	1	1
MAP1B	hsa-miR-130a-3p	NM_001324255.2	1	1
MAP1B	hsa-miR-301a-3p	NM_005909.5	1	1
MAP1B	hsa-miR-301a-3p	NM_001324255.2	1	1
MAP1B	hsa-miR-1297	NM_005909.5	1	0
MAP1B	hsa-miR-1297	NM_001324255.2	1	0
MAP1B	hsa-miR-26a-5p	NM_005909.5	1	2
MAP1B	hsa-miR-26a-5p	NM_001324255.2	1	2
MAP1B	hsa-miR-33a-5p	NM_005909.5	2	0
MAP1B	hsa-miR-33a-5p	NM_001324255.2	2	0
MAP1B	hsa-miR-103a-3p	NM_005909.5	1	0
MAP1B	hsa-miR-103a-3p	NM_001324255.2	1	0
MAP1B	hsa-miR-107	NM_005909.5	1	0
MAP1B	hsa-miR-107	NM_001324255.2	1	0
MAP1B	hsa-miR-27a-3p	NM_005909.5	1	1
MAP1B	hsa-miR-27a-3p	NM_001324255.2	1	1
MAP1B	hsa-miR-27b-3p	NM_005909.5	1	1
MAP1B	hsa-miR-27b-3p	NM_001324255.2	1	1
MAP1B	hsa-miR-320a	NM_005909.5	1	0
MAP1B	hsa-miR-320a	NM_001324255.2	1	0
MAP1B	hsa-miR-320b	NM_005909.5	1	0
MAP1B	hsa-miR-320b	NM_001324255.2	1	0
MAP1B	hsa-miR-320c	NM_005909.5	1	0
MAP1B	hsa-miR-320c	NM_001324255.2	1	0
MAP1B	hsa-let-7c	NM_005909.5	3	0
MAP1B	hsa-let-7c	NM_001324255.2	3	0
MAP1B	hsa-let-7d-5p	NM_005909.5	2	0
MAP1B	hsa-let-7d-5p	NM_001324255.2	2	0
MAP1B	hsa-let-7e-5p	NM_005909.5	1	0
MAP1B	hsa-let-7e-5p	NM_001324255.2	1	0
MAP1B	hsa-miR-186-5p	NM_005909.5	1	0
MAP1B	hsa-miR-186-5p	NM_001324255.2	1	0
MAP1B	hsa-miR-196a-5p	NM_005909.5	1	0
MAP1B	hsa-miR-196a-5p	NM_001324255.2	1	0
MAP1B	hsa-miR-196b-5p	NM_005909.5	1	0
MAP1B	hsa-miR-196b-5p	NM_001324255.2	1	0
MAP1B	hsa-miR-29a-3p	NM_005909.5	1	0
MAP1B	hsa-miR-29a-3p	NM_001324255.2	1	0
MAP1B	hsa-miR-25-3p	NM_005909.5	1	1
MAP1B	hsa-miR-25-3p	NM_001324255.2	1	1
MAP1B	hsa-miR-32-5p	NM_005909.5	1	1
MAP1B	hsa-miR-32-5p	NM_001324255.2	1	1
MAP1B	hsa-miR-92a-3p	NM_005909.5	1	1
MAP1B	hsa-miR-92a-3p	NM_001324255.2	1	1
MAP1B	hsa-miR-92b-3p	NM_005909.5	1	1
MAP1B	hsa-miR-92b-3p	NM_001324255.2	1	1
MAP1B	hsa-miR-191-5p	NM_005909.5	1	0
MAP1B	hsa-miR-191-5p	NM_001324255.2	1	0
MAP1B	hsa-miR-218-5p	NM_005909.5	1	0
MAP1B	hsa-miR-218-5p	NM_001324255.2	1	0
PTCD2	hsa-miR-25-3p	XR_948298.3	2	0
PTCD2	hsa-miR-25-3p	XR_241790.6	2	0
PTCD2	hsa-miR-25-3p	XR_007058635.1	2	0
PTCD2	hsa-miR-25-3p	NM_024754.5	2	0
PTCD2	hsa-miR-25-3p	XM_005248601.3	2	0
PTCD2	hsa-miR-25-3p	NM_001284405.2	2	0
PTCD2	hsa-miR-25-3p	NM_001284404.2	2	0
PTCD2	hsa-miR-25-3p	NM_001284403.2	2	0
PTCD2	hsa-miR-25-3p	XM_047417743.1	2	0
PTCD2	hsa-miR-25-3p	XM_047417745.1	2	0
PTCD2	hsa-miR-25-3p	XM_047417744.1	2	0
PTCD2	hsa-miR-92a-3p	XR_948298.3	2	0
PTCD2	hsa-miR-92a-3p	XR_241790.6	2	0
PTCD2	hsa-miR-92a-3p	XR_007058635.1	2	0
PTCD2	hsa-miR-92a-3p	NM_024754.5	2	0
PTCD2	hsa-miR-92a-3p	XM_005248601.3	2	0
PTCD2	hsa-miR-92a-3p	NM_001284405.2	2	0
PTCD2	hsa-miR-92a-3p	NM_001284404.2	2	0
PTCD2	hsa-miR-92a-3p	NM_001284403.2	2	0
PTCD2	hsa-miR-92a-3p	XM_047417743.1	2	0
PTCD2	hsa-miR-92a-3p	XM_047417745.1	2	0
PTCD2	hsa-miR-92a-3p	XM_047417744.1	2	0
PTCD2	hsa-miR-92b-3p	XR_948298.3	2	0
PTCD2	hsa-miR-92b-3p	XR_241790.6	2	0
PTCD2	hsa-miR-92b-3p	XR_007058635.1	2	0
PTCD2	hsa-miR-92b-3p	NM_024754.5	2	0
PTCD2	hsa-miR-92b-3p	XM_005248601.3	2	0
PTCD2	hsa-miR-92b-3p	NM_001284405.2	2	0
PTCD2	hsa-miR-92b-3p	NM_001284404.2	2	0
PTCD2	hsa-miR-92b-3p	NM_001284403.2	2	0
PTCD2	hsa-miR-92b-3p	XM_047417743.1	2	0
PTCD2	hsa-miR-92b-3p	XM_047417745.1	2	0
PTCD2	hsa-miR-92b-3p	XM_047417744.1	2	0
PTCD2	hsa-miR-20b-5p	XR_948298.3	1	0
PTCD2	hsa-miR-20b-5p	XR_241790.6	1	0
PTCD2	hsa-miR-20b-5p	XR_007058635.1	1	0
PTCD2	hsa-miR-20b-5p	NM_024754.5	1	0
PTCD2	hsa-miR-20b-5p	XM_005248601.3	1	0
PTCD2	hsa-miR-20b-5p	NM_001284405.2	1	0
PTCD2	hsa-miR-20b-5p	NM_001284404.2	1	0
PTCD2	hsa-miR-20b-5p	NM_001284403.2	1	0
PTCD2	hsa-miR-20b-5p	XM_047417743.1	1	0
PTCD2	hsa-miR-20b-5p	XM_047417745.1	1	0
PTCD2	hsa-miR-20b-5p	XM_047417744.1	1	0
PTCD2	hsa-miR-183-5p	XR_948298.3	1	0
PTCD2	hsa-miR-183-5p	XR_241790.6	1	0
PTCD2	hsa-miR-183-5p	XR_007058635.1	1	0
PTCD2	hsa-miR-183-5p	NM_024754.5	1	0
PTCD2	hsa-miR-183-5p	XM_005248601.3	1	0
PTCD2	hsa-miR-183-5p	NM_001284405.2	1	0
PTCD2	hsa-miR-183-5p	NM_001284404.2	1	0
PTCD2	hsa-miR-183-5p	NM_001284403.2	1	0
PTCD2	hsa-miR-183-5p	XM_047417743.1	1	0
PTCD2	hsa-miR-183-5p	XM_047417745.1	1	0
PTCD2	hsa-miR-183-5p	XM_047417744.1	1	0
PTCD2	hsa-miR-32-5p	XR_948298.3	1	0
PTCD2	hsa-miR-32-5p	XR_241790.6	1	0
PTCD2	hsa-miR-32-5p	XR_007058635.1	1	0
PTCD2	hsa-miR-32-5p	NM_024754.5	1	0
PTCD2	hsa-miR-32-5p	XM_005248601.3	1	0
PTCD2	hsa-miR-32-5p	NM_001284405.2	1	0
PTCD2	hsa-miR-32-5p	NM_001284404.2	1	0
PTCD2	hsa-miR-32-5p	NM_001284403.2	1	0
PTCD2	hsa-miR-32-5p	XM_047417743.1	1	0
PTCD2	hsa-miR-32-5p	XM_047417745.1	1	0
PTCD2	hsa-miR-32-5p	XM_047417744.1	1	0
TNPO1	hsa-miR-129-5p	NM_001364292.3	1	1
TNPO1	hsa-miR-129-5p	NM_002270.4	1	1
TNPO1	hsa-miR-129-5p	XM_005248501.3	1	1
TNPO1	hsa-miR-129-5p	NM_001364295.3	1	1
TNPO1	hsa-miR-129-5p	NM_153188.4	1	1
TNPO1	hsa-miR-129-5p	NM_001364294.3	1	1
TNPO1	hsa-miR-129-5p	NM_001364293.3	1	1
TNPO1	hsa-miR-129-5p	XM_047417168.1	1	1
TNPO1	hsa-let-7i-5p	NM_001364292.3	4	0
TNPO1	hsa-let-7i-5p	NM_002270.4	4	0
TNPO1	hsa-let-7i-5p	XM_005248501.3	4	0
TNPO1	hsa-let-7i-5p	NM_001364295.3	4	0
TNPO1	hsa-let-7i-5p	NM_153188.4	4	0
TNPO1	hsa-let-7i-5p	NM_001364294.3	4	0
TNPO1	hsa-let-7i-5p	NM_001364293.3	4	0
TNPO1	hsa-let-7i-5p	XM_047417168.1	4	0
TNPO1	hsa-miR-151a-3p	NM_001364292.3	1	0
TNPO1	hsa-miR-151a-3p	NM_002270.4	1	0
TNPO1	hsa-miR-151a-3p	XM_005248501.3	1	0
TNPO1	hsa-miR-151a-3p	NM_001364295.3	1	0
TNPO1	hsa-miR-151a-3p	NM_153188.4	1	0
TNPO1	hsa-miR-151a-3p	NM_001364294.3	1	0
TNPO1	hsa-miR-151a-3p	NM_001364293.3	1	0
TNPO1	hsa-miR-151a-3p	XM_047417168.1	1	0
TNPO1	hsa-miR-99a-5p	NM_001364292.3	1	0
TNPO1	hsa-miR-99a-5p	NM_002270.4	1	0
TNPO1	hsa-miR-99a-5p	XM_005248501.3	1	0
TNPO1	hsa-miR-99a-5p	NM_001364295.3	1	0
TNPO1	hsa-miR-99a-5p	NM_153188.4	1	0
TNPO1	hsa-miR-99a-5p	NM_001364294.3	1	0
TNPO1	hsa-miR-99a-5p	NM_001364293.3	1	0
TNPO1	hsa-miR-99a-5p	XM_047417168.1	1	0
TNPO1	hsa-miR-196a-5p	NM_001364292.3	2	0
TNPO1	hsa-miR-196a-5p	NM_002270.4	2	0
TNPO1	hsa-miR-196a-5p	XM_005248501.3	2	0
TNPO1	hsa-miR-196a-5p	NM_001364295.3	2	0
TNPO1	hsa-miR-196a-5p	NM_153188.4	2	0
TNPO1	hsa-miR-196a-5p	NM_001364294.3	2	0
TNPO1	hsa-miR-196a-5p	NM_001364293.3	2	0
TNPO1	hsa-miR-196a-5p	XM_047417168.1	2	0
TNPO1	hsa-miR-196b-5p	NM_001364292.3	2	0
TNPO1	hsa-miR-196b-5p	NM_002270.4	2	0
TNPO1	hsa-miR-196b-5p	XM_005248501.3	2	0
TNPO1	hsa-miR-196b-5p	NM_001364295.3	2	0
TNPO1	hsa-miR-196b-5p	NM_153188.4	2	0
TNPO1	hsa-miR-196b-5p	NM_001364294.3	2	0
TNPO1	hsa-miR-196b-5p	NM_001364293.3	2	0
TNPO1	hsa-miR-196b-5p	XM_047417168.1	2	0
TNPO1	hsa-let-7b-5p	NM_001364292.3	3	0
TNPO1	hsa-let-7b-5p	NM_002270.4	3	0
TNPO1	hsa-let-7b-5p	XM_005248501.3	3	0
TNPO1	hsa-let-7b-5p	NM_001364295.3	3	0
TNPO1	hsa-let-7b-5p	NM_153188.4	3	0
TNPO1	hsa-let-7b-5p	NM_001364294.3	3	0
TNPO1	hsa-let-7b-5p	NM_001364293.3	3	0
TNPO1	hsa-let-7b-5p	XM_047417168.1	3	0
TNPO1	hsa-let-7c	NM_001364292.3	3	0
TNPO1	hsa-let-7c	NM_002270.4	3	0
TNPO1	hsa-let-7c	XM_005248501.3	3	0
TNPO1	hsa-let-7c	NM_001364295.3	3	0
TNPO1	hsa-let-7c	NM_153188.4	3	0
TNPO1	hsa-let-7c	NM_001364294.3	3	0
TNPO1	hsa-let-7c	NM_001364293.3	3	0
TNPO1	hsa-let-7c	XM_047417168.1	3	0
TNPO1	hsa-let-7e-5p	NM_001364292.3	2	0
TNPO1	hsa-let-7e-5p	NM_002270.4	2	0
TNPO1	hsa-let-7e-5p	XM_005248501.3	2	0
TNPO1	hsa-let-7e-5p	NM_001364295.3	2	0
TNPO1	hsa-let-7e-5p	NM_153188.4	2	0
TNPO1	hsa-let-7e-5p	NM_001364294.3	2	0
TNPO1	hsa-let-7e-5p	NM_001364293.3	2	0
TNPO1	hsa-let-7e-5p	XM_047417168.1	2	0
TNPO1	hsa-miR-33a-5p	NM_001364292.3	2	0
TNPO1	hsa-miR-33a-5p	NM_002270.4	2	0
TNPO1	hsa-miR-33a-5p	XM_005248501.3	2	0
TNPO1	hsa-miR-33a-5p	NM_001364295.3	2	0
TNPO1	hsa-miR-33a-5p	NM_153188.4	2	0
TNPO1	hsa-miR-33a-5p	NM_001364294.3	2	0
TNPO1	hsa-miR-33a-5p	NM_001364293.3	2	0
TNPO1	hsa-miR-33a-5p	XM_047417168.1	2	0
TNPO1	hsa-miR-33b-5p	NM_001364292.3	1	0
TNPO1	hsa-miR-33b-5p	NM_002270.4	1	0
TNPO1	hsa-miR-33b-5p	XM_005248501.3	1	0
TNPO1	hsa-miR-33b-5p	NM_001364295.3	1	0
TNPO1	hsa-miR-33b-5p	NM_153188.4	1	0
TNPO1	hsa-miR-33b-5p	NM_001364294.3	1	0
TNPO1	hsa-miR-33b-5p	NM_001364293.3	1	0
TNPO1	hsa-miR-33b-5p	XM_047417168.1	1	0
TNPO1	hsa-miR-10a-5p	NM_001364292.3	1	0
TNPO1	hsa-miR-10a-5p	NM_002270.4	1	0
TNPO1	hsa-miR-10a-5p	XM_005248501.3	1	0
TNPO1	hsa-miR-10a-5p	NM_001364295.3	1	0
TNPO1	hsa-miR-10a-5p	NM_153188.4	1	0
TNPO1	hsa-miR-10a-5p	NM_001364294.3	1	0
TNPO1	hsa-miR-10a-5p	NM_001364293.3	1	0
TNPO1	hsa-miR-10a-5p	XM_047417168.1	1	0
TNPO1	hsa-miR-10b-5p	NM_001364292.3	1	0
TNPO1	hsa-miR-10b-5p	NM_002270.4	1	0
TNPO1	hsa-miR-10b-5p	XM_005248501.3	1	0
TNPO1	hsa-miR-10b-5p	NM_001364295.3	1	0
TNPO1	hsa-miR-10b-5p	NM_153188.4	1	0
TNPO1	hsa-miR-10b-5p	NM_001364294.3	1	0
TNPO1	hsa-miR-10b-5p	NM_001364293.3	1	0
TNPO1	hsa-miR-10b-5p	XM_047417168.1	1	0
TNPO1	hsa-miR-20a-5p	NM_001364292.3	1	0
TNPO1	hsa-miR-20a-5p	NM_002270.4	1	0
TNPO1	hsa-miR-20a-5p	XM_005248501.3	1	0
TNPO1	hsa-miR-20a-5p	NM_001364295.3	1	0
TNPO1	hsa-miR-20a-5p	NM_153188.4	1	0
TNPO1	hsa-miR-20a-5p	NM_001364294.3	1	0
TNPO1	hsa-miR-20a-5p	NM_001364293.3	1	0
TNPO1	hsa-miR-20a-5p	XM_047417168.1	1	0
TNPO1	hsa-miR-20b-5p	NM_001364292.3	1	0
TNPO1	hsa-miR-20b-5p	NM_002270.4	1	0
TNPO1	hsa-miR-20b-5p	XM_005248501.3	1	0
TNPO1	hsa-miR-20b-5p	NM_001364295.3	1	0
TNPO1	hsa-miR-20b-5p	NM_153188.4	1	0
TNPO1	hsa-miR-20b-5p	NM_001364294.3	1	0
TNPO1	hsa-miR-20b-5p	NM_001364293.3	1	0
TNPO1	hsa-miR-20b-5p	XM_047417168.1	1	0
TNPO1	hsa-miR-101-3p	NM_001364292.3	3	0
TNPO1	hsa-miR-101-3p	NM_002270.4	3	0
TNPO1	hsa-miR-101-3p	XM_005248501.3	3	0
TNPO1	hsa-miR-101-3p	NM_001364295.3	3	0
TNPO1	hsa-miR-101-3p	NM_153188.4	3	0
TNPO1	hsa-miR-101-3p	NM_001364294.3	3	0
TNPO1	hsa-miR-101-3p	NM_001364293.3	3	0
TNPO1	hsa-miR-101-3p	XM_047417168.1	3	0
TNPO1	hsa-miR-26a-5p	NM_001364292.3	2	2
TNPO1	hsa-miR-26a-5p	NM_002270.4	2	2
TNPO1	hsa-miR-26a-5p	XM_005248501.3	2	2
TNPO1	hsa-miR-26a-5p	NM_001364295.3	2	2
TNPO1	hsa-miR-26a-5p	NM_153188.4	2	2
TNPO1	hsa-miR-26a-5p	NM_001364294.3	2	2
TNPO1	hsa-miR-26a-5p	NM_001364293.3	2	2
TNPO1	hsa-miR-26a-5p	XM_047417168.1	2	2
TNPO1	hsa-miR-27a-3p	NM_001364292.3	1	3
TNPO1	hsa-miR-27a-3p	NM_002270.4	1	3
TNPO1	hsa-miR-27a-3p	XM_005248501.3	1	3
TNPO1	hsa-miR-27a-3p	NM_001364295.3	1	3
TNPO1	hsa-miR-27a-3p	NM_153188.4	1	3
TNPO1	hsa-miR-27a-3p	NM_001364294.3	1	3
TNPO1	hsa-miR-27a-3p	NM_001364293.3	1	3
TNPO1	hsa-miR-27a-3p	XM_047417168.1	1	3
TNPO1	hsa-miR-27b-3p	NM_001364292.3	1	3
TNPO1	hsa-miR-27b-3p	NM_002270.4	1	3
TNPO1	hsa-miR-27b-3p	XM_005248501.3	1	3
TNPO1	hsa-miR-27b-3p	NM_001364295.3	1	3
TNPO1	hsa-miR-27b-3p	NM_153188.4	1	3
TNPO1	hsa-miR-27b-3p	NM_001364294.3	1	3
TNPO1	hsa-miR-27b-3p	NM_001364293.3	1	3
TNPO1	hsa-miR-27b-3p	XM_047417168.1	1	3
TNPO1	hsa-miR-181b-5p	NM_001364292.3	2	5
TNPO1	hsa-miR-181b-5p	NM_002270.4	2	5
TNPO1	hsa-miR-181b-5p	XM_005248501.3	2	5
TNPO1	hsa-miR-181b-5p	NM_001364295.3	2	5
TNPO1	hsa-miR-181b-5p	NM_153188.4	2	5
TNPO1	hsa-miR-181b-5p	NM_001364294.3	2	5
TNPO1	hsa-miR-181b-5p	NM_001364293.3	2	5
TNPO1	hsa-miR-181b-5p	XM_047417168.1	2	5
TNPO1	hsa-miR-181d	NM_001364292.3	2	0
TNPO1	hsa-miR-181d	NM_002270.4	2	0
TNPO1	hsa-miR-181d	XM_005248501.3	2	0
TNPO1	hsa-miR-181d	NM_001364295.3	2	0
TNPO1	hsa-miR-181d	NM_153188.4	2	0
TNPO1	hsa-miR-181d	NM_001364294.3	2	0
TNPO1	hsa-miR-181d	NM_001364293.3	2	0
TNPO1	hsa-miR-181d	XM_047417168.1	2	0
TNPO1	hsa-miR-23a-3p	NM_001364292.3	1	3
TNPO1	hsa-miR-23a-3p	NM_002270.4	1	3
TNPO1	hsa-miR-23a-3p	XM_005248501.3	1	3
TNPO1	hsa-miR-23a-3p	NM_001364295.3	1	3
TNPO1	hsa-miR-23a-3p	NM_153188.4	1	3
TNPO1	hsa-miR-23a-3p	NM_001364294.3	1	3
TNPO1	hsa-miR-23a-3p	NM_001364293.3	1	3
TNPO1	hsa-miR-23a-3p	XM_047417168.1	1	3
TNPO1	hsa-miR-23c	NM_001364292.3	1	3
TNPO1	hsa-miR-23c	NM_002270.4	1	3
TNPO1	hsa-miR-23c	XM_005248501.3	1	3
TNPO1	hsa-miR-23c	NM_001364295.3	1	3
TNPO1	hsa-miR-23c	NM_153188.4	1	3
TNPO1	hsa-miR-23c	NM_001364294.3	1	3
TNPO1	hsa-miR-23c	NM_001364293.3	1	3
TNPO1	hsa-miR-23c	XM_047417168.1	1	3
TNPO1	hsa-miR-185-5p	NM_001364292.3	1	0
TNPO1	hsa-miR-185-5p	NM_002270.4	1	0
TNPO1	hsa-miR-185-5p	XM_005248501.3	1	0
TNPO1	hsa-miR-185-5p	NM_001364295.3	1	0
TNPO1	hsa-miR-185-5p	NM_153188.4	1	0
TNPO1	hsa-miR-185-5p	NM_001364294.3	1	0
TNPO1	hsa-miR-185-5p	NM_001364293.3	1	0
TNPO1	hsa-miR-185-5p	XM_047417168.1	1	0
TNPO1	hsa-miR-106a-5p	NM_001364292.3	1	0
TNPO1	hsa-miR-106a-5p	NM_002270.4	1	0
TNPO1	hsa-miR-106a-5p	XM_005248501.3	1	0
TNPO1	hsa-miR-106a-5p	NM_001364295.3	1	0
TNPO1	hsa-miR-106a-5p	NM_153188.4	1	0
TNPO1	hsa-miR-106a-5p	NM_001364294.3	1	0
TNPO1	hsa-miR-106a-5p	NM_001364293.3	1	0
TNPO1	hsa-miR-106a-5p	XM_047417168.1	1	0
TNPO1	hsa-miR-103a-3p	NM_001364292.3	1	1
TNPO1	hsa-miR-103a-3p	NM_002270.4	1	1
TNPO1	hsa-miR-103a-3p	XM_005248501.3	1	1
TNPO1	hsa-miR-103a-3p	NM_001364295.3	1	1
TNPO1	hsa-miR-103a-3p	NM_153188.4	1	1
TNPO1	hsa-miR-103a-3p	NM_001364294.3	1	1
TNPO1	hsa-miR-103a-3p	NM_001364293.3	1	1
TNPO1	hsa-miR-103a-3p	XM_047417168.1	1	1
TNPO1	hsa-miR-107	NM_001364292.3	1	1
TNPO1	hsa-miR-107	NM_002270.4	1	1
TNPO1	hsa-miR-107	XM_005248501.3	1	1
TNPO1	hsa-miR-107	NM_001364295.3	1	1
TNPO1	hsa-miR-107	NM_153188.4	1	1
TNPO1	hsa-miR-107	NM_001364294.3	1	1
TNPO1	hsa-miR-107	NM_001364293.3	1	1
TNPO1	hsa-miR-107	XM_047417168.1	1	1
TNPO1	hsa-miR-15a-5p	NM_001364292.3	1	1
TNPO1	hsa-miR-15a-5p	NM_002270.4	1	1
TNPO1	hsa-miR-15a-5p	XM_005248501.3	1	1
TNPO1	hsa-miR-15a-5p	NM_001364295.3	1	1
TNPO1	hsa-miR-15a-5p	NM_153188.4	1	1
TNPO1	hsa-miR-15a-5p	NM_001364294.3	1	1
TNPO1	hsa-miR-15a-5p	NM_001364293.3	1	1
TNPO1	hsa-miR-15a-5p	XM_047417168.1	1	1
TNPO1	hsa-miR-15b-5p	NM_001364292.3	1	1
TNPO1	hsa-miR-15b-5p	NM_002270.4	1	1
TNPO1	hsa-miR-15b-5p	XM_005248501.3	1	1
TNPO1	hsa-miR-15b-5p	NM_001364295.3	1	1
TNPO1	hsa-miR-15b-5p	NM_153188.4	1	1
TNPO1	hsa-miR-15b-5p	NM_001364294.3	1	1
TNPO1	hsa-miR-15b-5p	NM_001364293.3	1	1
TNPO1	hsa-miR-15b-5p	XM_047417168.1	1	1
TNPO1	hsa-miR-16-5p	NM_001364292.3	1	1
TNPO1	hsa-miR-16-5p	NM_002270.4	1	1
TNPO1	hsa-miR-16-5p	XM_005248501.3	1	1
TNPO1	hsa-miR-16-5p	NM_001364295.3	1	1
TNPO1	hsa-miR-16-5p	NM_153188.4	1	1
TNPO1	hsa-miR-16-5p	NM_001364294.3	1	1
TNPO1	hsa-miR-16-5p	NM_001364293.3	1	1
TNPO1	hsa-miR-16-5p	XM_047417168.1	1	1
TNPO1	hsa-miR-424-5p	NM_001364292.3	1	1
TNPO1	hsa-miR-424-5p	NM_002270.4	1	1
TNPO1	hsa-miR-424-5p	XM_005248501.3	1	1
TNPO1	hsa-miR-424-5p	NM_001364295.3	1	1
TNPO1	hsa-miR-424-5p	NM_153188.4	1	1
TNPO1	hsa-miR-424-5p	NM_001364294.3	1	1
TNPO1	hsa-miR-424-5p	NM_001364293.3	1	1
TNPO1	hsa-miR-424-5p	XM_047417168.1	1	1
TNPO1	hsa-miR-28-5p	NM_001364292.3	1	0
TNPO1	hsa-miR-28-5p	NM_002270.4	1	0
TNPO1	hsa-miR-28-5p	XM_005248501.3	1	0
TNPO1	hsa-miR-28-5p	NM_001364295.3	1	0
TNPO1	hsa-miR-28-5p	NM_153188.4	1	0
TNPO1	hsa-miR-28-5p	NM_001364294.3	1	0
TNPO1	hsa-miR-28-5p	NM_001364293.3	1	0
TNPO1	hsa-miR-28-5p	XM_047417168.1	1	0
TNPO1	hsa-miR-19a-3p	NM_001364292.3	1	0
TNPO1	hsa-miR-19a-3p	NM_002270.4	1	0
TNPO1	hsa-miR-19a-3p	XM_005248501.3	1	0
TNPO1	hsa-miR-19a-3p	NM_001364295.3	1	0
TNPO1	hsa-miR-19a-3p	NM_153188.4	1	0
TNPO1	hsa-miR-19a-3p	NM_001364294.3	1	0
TNPO1	hsa-miR-19a-3p	NM_001364293.3	1	0
TNPO1	hsa-miR-19a-3p	XM_047417168.1	1	0
TNPO1	hsa-miR-19b-3p	NM_001364292.3	1	0
TNPO1	hsa-miR-19b-3p	NM_002270.4	1	0
TNPO1	hsa-miR-19b-3p	XM_005248501.3	1	0
TNPO1	hsa-miR-19b-3p	NM_001364295.3	1	0
TNPO1	hsa-miR-19b-3p	NM_153188.4	1	0
TNPO1	hsa-miR-19b-3p	NM_001364294.3	1	0
TNPO1	hsa-miR-19b-3p	NM_001364293.3	1	0
TNPO1	hsa-miR-19b-3p	XM_047417168.1	1	0
TNPO1	hsa-miR-877-5p	NM_001364292.3	1	0
TNPO1	hsa-miR-877-5p	NM_002270.4	1	0
TNPO1	hsa-miR-877-5p	XM_005248501.3	1	0
TNPO1	hsa-miR-877-5p	NM_001364295.3	1	0
TNPO1	hsa-miR-877-5p	NM_153188.4	1	0
TNPO1	hsa-miR-877-5p	NM_001364294.3	1	0
TNPO1	hsa-miR-877-5p	NM_001364293.3	1	0
TNPO1	hsa-miR-877-5p	XM_047417168.1	1	0
TNPO1	hsa-let-7a-5p	NM_001364292.3	3	0
TNPO1	hsa-let-7a-5p	NM_002270.4	3	0
TNPO1	hsa-let-7a-5p	XM_005248501.3	3	0
TNPO1	hsa-let-7a-5p	NM_001364295.3	3	0
TNPO1	hsa-let-7a-5p	NM_153188.4	3	0
TNPO1	hsa-let-7a-5p	NM_001364294.3	3	0
TNPO1	hsa-let-7a-5p	NM_001364293.3	3	0
TNPO1	hsa-let-7a-5p	XM_047417168.1	3	0
TNPO1	hsa-miR-320c	NM_001364292.3	1	0
TNPO1	hsa-miR-320c	NM_002270.4	1	0
TNPO1	hsa-miR-320c	XM_005248501.3	1	0
TNPO1	hsa-miR-320c	NM_001364295.3	1	0
TNPO1	hsa-miR-320c	NM_153188.4	1	0
TNPO1	hsa-miR-320c	NM_001364294.3	1	0
TNPO1	hsa-miR-320c	NM_001364293.3	1	0
TNPO1	hsa-miR-320c	XM_047417168.1	1	0
TNPO1	hsa-miR-320d	NM_001364292.3	1	0
TNPO1	hsa-miR-320d	NM_002270.4	1	0
TNPO1	hsa-miR-320d	XM_005248501.3	1	0
TNPO1	hsa-miR-320d	NM_001364295.3	1	0
TNPO1	hsa-miR-320d	NM_153188.4	1	0
TNPO1	hsa-miR-320d	NM_001364294.3	1	0
TNPO1	hsa-miR-320d	NM_001364293.3	1	0
TNPO1	hsa-miR-320d	XM_047417168.1	1	0
TNPO1	hsa-miR-218-5p	NM_001364292.3	1	0
TNPO1	hsa-miR-218-5p	NM_002270.4	1	0
TNPO1	hsa-miR-218-5p	XM_005248501.3	1	0
TNPO1	hsa-miR-218-5p	NM_001364295.3	1	0
TNPO1	hsa-miR-218-5p	NM_153188.4	1	0
TNPO1	hsa-miR-218-5p	NM_001364294.3	1	0
TNPO1	hsa-miR-218-5p	NM_001364293.3	1	0
TNPO1	hsa-miR-218-5p	XM_047417168.1	1	0
TNPO1	hsa-let-7f-5p	NM_001364292.3	2	0
TNPO1	hsa-let-7f-5p	NM_002270.4	2	0
TNPO1	hsa-let-7f-5p	XM_005248501.3	2	0
TNPO1	hsa-let-7f-5p	NM_001364295.3	2	0
TNPO1	hsa-let-7f-5p	NM_153188.4	2	0
TNPO1	hsa-let-7f-5p	NM_001364294.3	2	0
TNPO1	hsa-let-7f-5p	NM_001364293.3	2	0
TNPO1	hsa-let-7f-5p	XM_047417168.1	2	0
TNPO1	hsa-miR-1297	NM_001364292.3	1	0
TNPO1	hsa-miR-1297	NM_002270.4	1	0
TNPO1	hsa-miR-1297	XM_005248501.3	1	0
TNPO1	hsa-miR-1297	NM_001364295.3	1	0
TNPO1	hsa-miR-1297	NM_153188.4	1	0
TNPO1	hsa-miR-1297	NM_001364294.3	1	0
TNPO1	hsa-miR-1297	NM_001364293.3	1	0
TNPO1	hsa-miR-1297	XM_047417168.1	1	0
TNPO1	hsa-miR-26b-5p	NM_001364292.3	1	2
TNPO1	hsa-miR-26b-5p	NM_002270.4	1	2
TNPO1	hsa-miR-26b-5p	XM_005248501.3	1	2
TNPO1	hsa-miR-26b-5p	NM_001364295.3	1	2
TNPO1	hsa-miR-26b-5p	NM_153188.4	1	2
TNPO1	hsa-miR-26b-5p	NM_001364294.3	1	2
TNPO1	hsa-miR-26b-5p	NM_001364293.3	1	2
TNPO1	hsa-miR-26b-5p	XM_047417168.1	1	2
TNPO1	hsa-let-7g-5p	NM_001364292.3	1	0
TNPO1	hsa-let-7g-5p	NM_002270.4	1	0
TNPO1	hsa-let-7g-5p	XM_005248501.3	1	0
TNPO1	hsa-let-7g-5p	NM_001364295.3	1	0
TNPO1	hsa-let-7g-5p	NM_153188.4	1	0
TNPO1	hsa-let-7g-5p	NM_001364294.3	1	0
TNPO1	hsa-let-7g-5p	NM_001364293.3	1	0
TNPO1	hsa-let-7g-5p	XM_047417168.1	1	0
TNPO1	hsa-miR-181a-5p	NM_001364292.3	1	5
TNPO1	hsa-miR-181a-5p	NM_002270.4	1	5
TNPO1	hsa-miR-181a-5p	XM_005248501.3	1	5
TNPO1	hsa-miR-181a-5p	NM_001364295.3	1	5
TNPO1	hsa-miR-181a-5p	NM_153188.4	1	5
TNPO1	hsa-miR-181a-5p	NM_001364294.3	1	5
TNPO1	hsa-miR-181a-5p	NM_001364293.3	1	5
TNPO1	hsa-miR-181a-5p	XM_047417168.1	1	5
TNPO1	hsa-miR-183-5p	NM_001364292.3	1	0
TNPO1	hsa-miR-183-5p	NM_002270.4	1	0
TNPO1	hsa-miR-183-5p	XM_005248501.3	1	0
TNPO1	hsa-miR-183-5p	NM_001364295.3	1	0
TNPO1	hsa-miR-183-5p	NM_153188.4	1	0
TNPO1	hsa-miR-183-5p	NM_001364294.3	1	0
TNPO1	hsa-miR-183-5p	NM_001364293.3	1	0
TNPO1	hsa-miR-183-5p	XM_047417168.1	1	0
TNPO1	hsa-miR-25-3p	NM_001364292.3	1	1
TNPO1	hsa-miR-25-3p	NM_002270.4	1	1
TNPO1	hsa-miR-25-3p	XM_005248501.3	1	1
TNPO1	hsa-miR-25-3p	NM_001364295.3	1	1
TNPO1	hsa-miR-25-3p	NM_153188.4	1	1
TNPO1	hsa-miR-25-3p	NM_001364294.3	1	1
TNPO1	hsa-miR-25-3p	NM_001364293.3	1	1
TNPO1	hsa-miR-25-3p	XM_047417168.1	1	1
TNPO1	hsa-miR-32-5p	NM_001364292.3	1	1
TNPO1	hsa-miR-32-5p	NM_002270.4	1	1
TNPO1	hsa-miR-32-5p	XM_005248501.3	1	1
TNPO1	hsa-miR-32-5p	NM_001364295.3	1	1
TNPO1	hsa-miR-32-5p	NM_153188.4	1	1
TNPO1	hsa-miR-32-5p	NM_001364294.3	1	1
TNPO1	hsa-miR-32-5p	NM_001364293.3	1	1
TNPO1	hsa-miR-32-5p	XM_047417168.1	1	1
TNPO1	hsa-miR-92a-3p	NM_001364292.3	1	1
TNPO1	hsa-miR-92a-3p	NM_002270.4	1	1
TNPO1	hsa-miR-92a-3p	XM_005248501.3	1	1
TNPO1	hsa-miR-92a-3p	NM_001364295.3	1	1
TNPO1	hsa-miR-92a-3p	NM_153188.4	1	1
TNPO1	hsa-miR-92a-3p	NM_001364294.3	1	1
TNPO1	hsa-miR-92a-3p	NM_001364293.3	1	1
TNPO1	hsa-miR-92a-3p	XM_047417168.1	1	1
TNPO1	hsa-miR-92b-3p	NM_001364292.3	1	1
TNPO1	hsa-miR-92b-3p	NM_002270.4	1	1
TNPO1	hsa-miR-92b-3p	XM_005248501.3	1	1
TNPO1	hsa-miR-92b-3p	NM_001364295.3	1	1
TNPO1	hsa-miR-92b-3p	NM_153188.4	1	1
TNPO1	hsa-miR-92b-3p	NM_001364294.3	1	1
TNPO1	hsa-miR-92b-3p	NM_001364293.3	1	1
TNPO1	hsa-miR-92b-3p	XM_047417168.1	1	1
TNPO1	hsa-miR-1277-3p	NM_001364292.3	1	0
TNPO1	hsa-miR-1277-3p	NM_002270.4	1	0
TNPO1	hsa-miR-1277-3p	XM_005248501.3	1	0
TNPO1	hsa-miR-1277-3p	NM_001364295.3	1	0
TNPO1	hsa-miR-1277-3p	NM_153188.4	1	0
TNPO1	hsa-miR-1277-3p	NM_001364294.3	1	0
TNPO1	hsa-miR-1277-3p	NM_001364293.3	1	0
TNPO1	hsa-miR-1277-3p	XM_047417168.1	1	0
TNPO1	hsa-miR-139-5p	NM_001364292.3	1	2
TNPO1	hsa-miR-139-5p	NM_002270.4	1	2
TNPO1	hsa-miR-139-5p	XM_005248501.3	1	2
TNPO1	hsa-miR-139-5p	NM_001364295.3	1	2
TNPO1	hsa-miR-139-5p	NM_153188.4	1	2
TNPO1	hsa-miR-139-5p	NM_001364294.3	1	2
TNPO1	hsa-miR-139-5p	NM_001364293.3	1	2
TNPO1	hsa-miR-139-5p	XM_047417168.1	1	2
TNPO1	hsa-miR-374b-5p	NM_001364292.3	1	0
TNPO1	hsa-miR-374b-5p	NM_002270.4	1	0
TNPO1	hsa-miR-374b-5p	XM_005248501.3	1	0
TNPO1	hsa-miR-374b-5p	NM_001364295.3	1	0
TNPO1	hsa-miR-374b-5p	NM_153188.4	1	0
TNPO1	hsa-miR-374b-5p	NM_001364294.3	1	0
TNPO1	hsa-miR-374b-5p	NM_001364293.3	1	0
TNPO1	hsa-miR-374b-5p	XM_047417168.1	1	0
FCHO2	hsa-miR-183-5p	NM_138782.3	1	0
FCHO2	hsa-miR-183-5p	NM_001146032.2	1	0
FCHO2	hsa-miR-183-5p	XM_017009016.3	1	0
FCHO2	hsa-miR-155-5p	NM_138782.3	1	0
FCHO2	hsa-miR-155-5p	NM_001146032.2	1	0
FCHO2	hsa-miR-155-5p	XM_017009016.3	1	0
FCHO2	hsa-miR-106a-5p	NM_138782.3	2	2
FCHO2	hsa-miR-106a-5p	NM_001146032.2	2	2
FCHO2	hsa-miR-106a-5p	XM_017009016.3	2	2
FCHO2	hsa-miR-20a-5p	NM_138782.3	2	2
FCHO2	hsa-miR-20a-5p	NM_001146032.2	2	2
FCHO2	hsa-miR-20a-5p	XM_017009016.3	2	2
FCHO2	hsa-miR-20b-5p	NM_138782.3	2	2
FCHO2	hsa-miR-20b-5p	NM_001146032.2	2	2
FCHO2	hsa-miR-20b-5p	XM_017009016.3	2	2
FCHO2	hsa-miR-93-5p	NM_138782.3	2	2
FCHO2	hsa-miR-93-5p	NM_001146032.2	2	2
FCHO2	hsa-miR-93-5p	XM_017009016.3	2	2
FCHO2	hsa-miR-454-3p	NM_138782.3	1	0
FCHO2	hsa-miR-454-3p	NM_001146032.2	1	0
FCHO2	hsa-miR-454-3p	XM_017009016.3	1	0
BTF3	hsa-miR-33a-5p	NM_001037637.2	1	0
BTF3	hsa-miR-33a-5p	NM_001393652.1	1	0
BTF3	hsa-miR-33a-5p	NM_001207.5	1	0
BTF3	hsa-miR-33a-5p	NM_001393653.1	1	0
BTF3	hsa-miR-33b-5p	NM_001037637.2	1	0
BTF3	hsa-miR-33b-5p	NM_001393652.1	1	0
BTF3	hsa-miR-33b-5p	NM_001207.5	1	0
BTF3	hsa-miR-33b-5p	NM_001393653.1	1	0
BTF3	hsa-miR-186-5p	NM_001037637.2	1	1
BTF3	hsa-miR-186-5p	NM_001393652.1	1	1
BTF3	hsa-miR-186-5p	NM_001207.5	1	1
BTF3	hsa-miR-186-5p	NM_001393653.1	1	1
BTF3	hsa-miR-22-3p	NM_001037637.2	1	0
BTF3	hsa-miR-22-3p	NM_001393652.1	1	0
BTF3	hsa-miR-22-3p	NM_001207.5	1	0
BTF3	hsa-miR-22-3p	NM_001393653.1	1	0
BTF3	hsa-miR-454-3p	NM_001037637.2	1	0
BTF3	hsa-miR-454-3p	NM_001393652.1	1	0
BTF3	hsa-miR-454-3p	NM_001207.5	1	0
BTF3	hsa-miR-454-3p	NM_001393653.1	1	0
UTP15	hsa-miR-25-3p	NM_001284430.1	1	0
UTP15	hsa-miR-25-3p	XM_011543680.3	1	0
UTP15	hsa-miR-25-3p	NM_032175.4	1	0
UTP15	hsa-miR-32-5p	NM_001284430.1	1	0
UTP15	hsa-miR-32-5p	XM_011543680.3	1	0
UTP15	hsa-miR-32-5p	NM_032175.4	1	0
UTP15	hsa-miR-92a-3p	NM_001284430.1	2	0
UTP15	hsa-miR-92a-3p	XM_011543680.3	2	0
UTP15	hsa-miR-92a-3p	NM_032175.4	2	0
UTP15	hsa-miR-92b-3p	NM_001284430.1	2	0
UTP15	hsa-miR-92b-3p	XM_011543680.3	2	0
UTP15	hsa-miR-92b-3p	NM_032175.4	2	0
UTP15	hsa-miR-374a-5p	NM_001284430.1	1	0
UTP15	hsa-miR-374a-5p	XM_011543680.3	1	0
UTP15	hsa-miR-374a-5p	NM_032175.4	1	0
UTP15	hsa-miR-374b-5p	NM_001284430.1	2	0
UTP15	hsa-miR-374b-5p	XM_011543680.3	2	0
UTP15	hsa-miR-374b-5p	NM_032175.4	2	0
UTP15	hsa-miR-21-5p	NM_001284430.1	1	0
UTP15	hsa-miR-21-5p	NM_001284431.1	1	0
UTP15	hsa-miR-21-5p	XM_011543680.3	1	0
UTP15	hsa-miR-21-5p	NM_032175.4	1	0
UTP15	hsa-miR-27a-3p	NM_001284430.1	1	0
UTP15	hsa-miR-27a-3p	NM_001284431.1	1	0
UTP15	hsa-miR-27a-3p	XM_011543680.3	1	0
UTP15	hsa-miR-27a-3p	NM_032175.4	1	0
UTP15	hsa-miR-92a-3p	NM_001284431.1	1	0
UTP15	hsa-miR-92b-3p	NM_001284431.1	1	0
UTP15	hsa-miR-219-5p	NM_001284430.1	1	0
UTP15	hsa-miR-219-5p	NM_001284431.1	1	0
UTP15	hsa-miR-219-5p	XM_011543680.3	1	0
UTP15	hsa-miR-219-5p	NM_032175.4	1	0
UTP15	hsa-miR-374b-5p	NM_001284431.1	1	0
ARHGEF28	hsa-miR-106a-5p	NM_001080479.3	1	1
ARHGEF28	hsa-miR-106a-5p	NM_001177693.2	1	1
ARHGEF28	hsa-miR-106a-5p	NM_001388076.1	1	1
ARHGEF28	hsa-miR-106a-5p	NM_001388078.1	1	0
ARHGEF28	hsa-miR-106a-5p	NM_001244364.2	1	1
ARHGEF28	hsa-miR-93-5p	NM_001080479.3	1	1
ARHGEF28	hsa-miR-93-5p	NM_001177693.2	1	1
ARHGEF28	hsa-miR-93-5p	NM_001388076.1	1	1
ARHGEF28	hsa-miR-93-5p	NM_001388078.1	1	0
ARHGEF28	hsa-miR-93-5p	NM_001244364.2	1	1
NSA2	hsa-miR-122-5p	NR_073403.2	1	0
NSA2	hsa-miR-122-5p	NR_157205.2	1	0
NSA2	hsa-miR-122-5p	NR_157206.2	1	0
NSA2	hsa-miR-122-5p	NM_014886.6	1	0
NSA2	hsa-miR-122-5p	NM_001271665.2	1	0
HMGCR	hsa-miR-27a-3p	XM_011543357.2	1	1
HMGCR	hsa-miR-27a-3p	XM_011543359.2	1	1
HMGCR	hsa-miR-27a-3p	NM_001364187.1	1	1
HMGCR	hsa-miR-27a-3p	XM_011543358.2	1	1
HMGCR	hsa-miR-27a-3p	NM_000859.3	1	1
HMGCR	hsa-miR-27a-3p	NM_001130996.2	1	1
HMGCR	hsa-miR-27b-3p	XM_011543357.2	1	1
HMGCR	hsa-miR-27b-3p	XM_011543359.2	1	1
HMGCR	hsa-miR-27b-3p	NM_001364187.1	1	1
HMGCR	hsa-miR-27b-3p	XM_011543358.2	1	1
HMGCR	hsa-miR-27b-3p	NM_000859.3	1	1
HMGCR	hsa-miR-27b-3p	NM_001130996.2	1	1
HMGCR	hsa-let-7c	XM_011543357.2	1	0
HMGCR	hsa-let-7c	XM_011543359.2	1	0
HMGCR	hsa-let-7c	NM_001364187.1	1	0
HMGCR	hsa-let-7c	XM_011543358.2	1	0
HMGCR	hsa-let-7c	NM_000859.3	1	0
HMGCR	hsa-let-7c	NM_001130996.2	1	0
HMGCR	hsa-let-7f-5p	XM_011543357.2	1	0
HMGCR	hsa-let-7f-5p	XM_011543359.2	1	0
HMGCR	hsa-let-7f-5p	NM_001364187.1	1	0
HMGCR	hsa-let-7f-5p	XM_011543358.2	1	0
HMGCR	hsa-let-7f-5p	NM_000859.3	1	0
HMGCR	hsa-let-7f-5p	NM_001130996.2	1	0
HMGCR	hsa-let-7i-5p	XM_011543357.2	1	0
HMGCR	hsa-let-7i-5p	XM_011543359.2	1	0
HMGCR	hsa-let-7i-5p	NM_001364187.1	1	0
HMGCR	hsa-let-7i-5p	XM_011543358.2	1	0
HMGCR	hsa-let-7i-5p	NM_000859.3	1	0
HMGCR	hsa-let-7i-5p	NM_001130996.2	1	0
HMGCR	hsa-miR-29a-3p	XM_011543357.2	1	1
HMGCR	hsa-miR-29a-3p	XM_011543359.2	1	1
HMGCR	hsa-miR-29a-3p	NM_001364187.1	1	1
HMGCR	hsa-miR-29a-3p	XM_011543358.2	1	1
HMGCR	hsa-miR-29a-3p	NM_000859.3	1	1
HMGCR	hsa-miR-29a-3p	NM_001130996.2	1	1
HMGCR	hsa-miR-29b-3p	XM_011543357.2	1	1
HMGCR	hsa-miR-29b-3p	XM_011543359.2	1	1
HMGCR	hsa-miR-29b-3p	NM_001364187.1	1	1
HMGCR	hsa-miR-29b-3p	XM_011543358.2	1	1
HMGCR	hsa-miR-29b-3p	NM_000859.3	1	1
HMGCR	hsa-miR-29b-3p	NM_001130996.2	1	1
HMGCR	hsa-miR-29c-3p	XM_011543357.2	1	1
HMGCR	hsa-miR-29c-3p	XM_011543359.2	1	1
HMGCR	hsa-miR-29c-3p	NM_001364187.1	1	1
HMGCR	hsa-miR-29c-3p	XM_011543358.2	1	1
HMGCR	hsa-miR-29c-3p	NM_000859.3	1	1
HMGCR	hsa-miR-29c-3p	NM_001130996.2	1	1
HMGCR	hsa-miR-183-5p	XM_011543357.2	1	0
HMGCR	hsa-miR-183-5p	XM_011543359.2	1	0
HMGCR	hsa-miR-183-5p	NM_001364187.1	1	0
HMGCR	hsa-miR-183-5p	XM_011543358.2	1	0
HMGCR	hsa-miR-183-5p	NM_000859.3	1	0
HMGCR	hsa-miR-183-5p	NM_001130996.2	1	0
POLK	hsa-miR-106a-5p	NR_170560.3	1	0
POLK	hsa-miR-106a-5p	NR_170559.3	1	0
POLK	hsa-miR-106a-5p	NR_144315.3	1	0
POLK	hsa-miR-106a-5p	XR_008485566.1	1	0
POLK	hsa-miR-106a-5p	XR_008485567.1	1	0
POLK	hsa-miR-106a-5p	XM_054328411.1	1	0
POLK	hsa-miR-106a-5p	XM_054328417.1	1	0
POLK	hsa-miR-106a-5p	XM_054328410.1	1	0
POLK	hsa-miR-106a-5p	XM_054328412.1	1	0
POLK	hsa-miR-106a-5p	NM_001395893.1	1	0
POLK	hsa-miR-106a-5p	NM_001395897.1	1	0
POLK	hsa-miR-106a-5p	NM_001395894.1	1	0
POLK	hsa-miR-106a-5p	NM_001387113.3	1	0
POLK	hsa-miR-106a-5p	NM_001395900.1	1	0
POLK	hsa-miR-106a-5p	NM_001345922.3	1	0
POLK	hsa-miR-106a-5p	NM_001387111.3	1	0
POLK	hsa-miR-106a-5p	NM_016218.6	1	0
POLK	hsa-miR-106a-5p	NM_001387110.3	1	0
POLK	hsa-miR-106a-5p	NM_001395901.1	1	0
POLK	hsa-miR-106a-5p	NM_001395899.1	1	0
POLK	hsa-miR-106a-5p	NM_001395902.1	1	0
POLK	hsa-miR-106a-5p	NM_001345921.3	1	0
POLK	hsa-miR-106a-5p	XM_054328419.1	1	0
POLK	hsa-miR-106a-5p	XM_054328413.1	1	0
POLK	hsa-miR-106a-5p	XM_054328416.1	1	0
POLK	hsa-miR-106a-5p	XM_054328415.1	1	0
POLK	hsa-miR-106a-5p	XM_054328414.1	1	0
POLK	hsa-miR-106a-5p	XM_054328418.1	1	0
POLK	hsa-miR-93-5p	NR_170560.3	1	0
POLK	hsa-miR-93-5p	NR_170559.3	1	0
POLK	hsa-miR-93-5p	NR_144315.3	1	0
POLK	hsa-miR-93-5p	XR_008485566.1	1	0
POLK	hsa-miR-93-5p	XR_008485567.1	1	0
POLK	hsa-miR-93-5p	XM_054328411.1	1	0
POLK	hsa-miR-93-5p	XM_054328417.1	1	0
POLK	hsa-miR-93-5p	XM_054328410.1	1	0
POLK	hsa-miR-93-5p	XM_054328412.1	1	0
POLK	hsa-miR-93-5p	NM_001395893.1	1	0
POLK	hsa-miR-93-5p	NM_001395897.1	1	0
POLK	hsa-miR-93-5p	NM_001395894.1	1	0
POLK	hsa-miR-93-5p	NM_001387113.3	1	0
POLK	hsa-miR-93-5p	NM_001395900.1	1	0
POLK	hsa-miR-93-5p	NM_001345922.3	1	0
POLK	hsa-miR-93-5p	NM_001387111.3	1	0
POLK	hsa-miR-93-5p	NM_016218.6	1	0
POLK	hsa-miR-93-5p	NM_001387110.3	1	0
POLK	hsa-miR-93-5p	NM_001395901.1	1	0
POLK	hsa-miR-93-5p	NM_001395899.1	1	0
POLK	hsa-miR-93-5p	NM_001395902.1	1	0
POLK	hsa-miR-93-5p	NM_001345921.3	1	0
POLK	hsa-miR-93-5p	XM_054328419.1	1	0
POLK	hsa-miR-93-5p	XM_054328413.1	1	0
POLK	hsa-miR-93-5p	XM_054328416.1	1	0
POLK	hsa-miR-93-5p	XM_054328415.1	1	0
POLK	hsa-miR-93-5p	XM_054328414.1	1	0
POLK	hsa-miR-93-5p	XM_054328418.1	1	0
SV2C	hsa-miR-28-5p	XM_011543282.4	1	0
SV2C	hsa-miR-28-5p	NM_014979.4	1	0
SV2C	hsa-miR-28-5p	XM_011543281.4	1	0
SV2C	hsa-miR-28-5p	XM_017009244.3	1	0
SV2C	hsa-miR-671-5p	XM_011543282.4	1	0
SV2C	hsa-miR-671-5p	NM_014979.4	1	0
SV2C	hsa-miR-671-5p	XM_011543281.4	1	0
SV2C	hsa-miR-671-5p	XM_017009244.3	1	0
SV2C	hsa-miR-182-5p	XM_011543282.4	1	2
SV2C	hsa-miR-182-5p	NM_014979.4	1	2
SV2C	hsa-miR-182-5p	XM_011543281.4	1	2
SV2C	hsa-miR-182-5p	XM_017009244.3	1	2
SV2C	hsa-miR-183-5p	XM_011543282.4	1	0
SV2C	hsa-miR-183-5p	NM_014979.4	1	0
SV2C	hsa-miR-183-5p	XM_011543281.4	1	0
SV2C	hsa-miR-183-5p	XM_017009244.3	1	0
SV2C	hsa-miR-96-5p	XM_011543282.4	1	2
SV2C	hsa-miR-96-5p	NM_014979.4	1	2
SV2C	hsa-miR-96-5p	XM_011543281.4	1	2
SV2C	hsa-miR-96-5p	XM_017009244.3	1	2
IQGAP2	hsa-miR-182-5p	XM_047416642.1	1	0
F2R	hsa-miR-183-5p	NM_001311313.2	1	0
F2R	hsa-miR-183-5p	NM_001992.5	1	0
F2R	hsa-miR-182-5p	NM_001311313.2	1	0
F2R	hsa-miR-182-5p	NM_001992.5	1	0
F2R	hsa-miR-106a-5p	NM_001311313.2	1	0
F2R	hsa-miR-106a-5p	NM_001992.5	1	0
F2R	hsa-miR-20a-5p	NM_001311313.2	1	0
F2R	hsa-miR-20a-5p	NM_001992.5	1	0
F2R	hsa-miR-20b-5p	NM_001311313.2	1	0
F2R	hsa-miR-20b-5p	NM_001992.5	1	0
F2R	hsa-miR-93-5p	NM_001311313.2	1	0
F2R	hsa-miR-93-5p	NM_001992.5	1	0
F2R	hsa-miR-19a-3p	NM_001311313.2	1	0
F2R	hsa-miR-19a-3p	NM_001992.5	1	0
F2RL1	hsa-let-7c	NM_005242.6	1	0
F2RL1	hsa-let-7d-5p	NM_005242.6	1	0
F2RL1	hsa-miR-877-5p	NM_005242.6	1	0
F2RL1	hsa-miR-1301	NM_005242.6	1	0
F2RL1	hsa-miR-33a-5p	NM_005242.6	2	0
F2RL1	hsa-miR-374a-5p	NM_005242.6	1	0
F2RL1	hsa-miR-374b-5p	NM_005242.6	2	0
F2RL1	hsa-miR-1277-3p	NM_005242.6	2	0
F2RL1	hsa-miR-340-5p	NM_005242.6	1	1
F2RL1	hsa-miR-130b-3p	NM_005242.6	1	0
F2RL1	hsa-miR-25-3p	NM_005242.6	1	0
F2RL1	hsa-miR-92a-3p	NM_005242.6	1	0
F2RL1	hsa-miR-92b-3p	NM_005242.6	1	0
AGGF1	hsa-miR-1277-3p	NM_018046.5	1	0
AGGF1	hsa-miR-25-3p	NM_018046.5	1	1
AGGF1	hsa-miR-32-5p	NM_018046.5	1	1
AGGF1	hsa-miR-92a-3p	NM_018046.5	1	1
AGGF1	hsa-miR-92b-3p	NM_018046.5	1	1
AGGF1	hsa-miR-374a-5p	NM_018046.5	1	0
AGGF1	hsa-miR-378c	NM_018046.5	1	0
AGGF1	hsa-miR-10a-5p	NM_018046.5	1	0
AGGF1	hsa-miR-10b-5p	NM_018046.5	1	0
ZBED3-AS1	hsa-let-7d-5p	NR_182766.1	1	0
ZBED3-AS1	hsa-miR-365a-3p	NR_182766.1	1	0
ZBED3-AS1	hsa-miR-155-5p	NR_182766.1	1	0
PDE8B	hsa-miR-130b-3p	NM_001414622.1	1	0
PDE8B	hsa-miR-130b-3p	NM_001414623.1	1	0
PDE8B	hsa-miR-130b-3p	NM_001349750.3	1	0
PDE8B	hsa-miR-130b-3p	NM_001376069.1	1	0
PDE8B	hsa-miR-130b-3p	NM_001376062.1	1	0
PDE8B	hsa-miR-130b-3p	NM_001376072.1	1	0
PDE8B	hsa-miR-130b-3p	NM_001376070.1	1	0
PDE8B	hsa-miR-130b-3p	NM_001376073.1	1	0
PDE8B	hsa-miR-130b-3p	NM_001349752.3	1	0
PDE8B	hsa-miR-130b-3p	NM_001376071.1	1	0
PDE8B	hsa-miR-130b-3p	NM_001376066.1	1	0
PDE8B	hsa-miR-130b-3p	NM_001376074.1	1	0
PDE8B	hsa-miR-130b-3p	NM_001349753.2	1	0
PDE8B	hsa-miR-130b-3p	NM_001376067.1	1	0
PDE8B	hsa-miR-130b-3p	NM_001376075.1	1	0
PDE8B	hsa-miR-130b-3p	NM_001376068.1	1	0
PDE8B	hsa-miR-130b-3p	NM_001349749.3	1	0
PDE8B	hsa-miR-130b-3p	NM_003719.5	1	0
PDE8B	hsa-miR-130b-3p	NM_001029852.4	1	0
PDE8B	hsa-miR-130b-3p	NM_001376063.1	1	0
PDE8B	hsa-miR-130b-3p	NM_001376064.1	1	0
PDE8B	hsa-miR-130b-3p	NM_001029854.4	1	0
PDE8B	hsa-miR-130b-3p	NM_001029851.4	1	0
PDE8B	hsa-miR-130b-3p	NM_001349748.3	1	0
PDE8B	hsa-miR-130b-3p	NM_001349751.3	1	0
PDE8B	hsa-miR-130b-3p	NM_001376065.1	1	0
PDE8B	hsa-miR-130b-3p	NM_001029853.4	1	0
PDE8B	hsa-miR-183-5p	NM_001414622.1	1	0
PDE8B	hsa-miR-183-5p	NM_001414623.1	1	0
PDE8B	hsa-miR-183-5p	NM_001349750.3	1	0
PDE8B	hsa-miR-183-5p	NM_001376069.1	1	0
PDE8B	hsa-miR-183-5p	NM_001376062.1	1	0
PDE8B	hsa-miR-183-5p	NM_001376072.1	1	0
PDE8B	hsa-miR-183-5p	NM_001376070.1	1	0
PDE8B	hsa-miR-183-5p	NM_001376073.1	1	0
PDE8B	hsa-miR-183-5p	NM_001349752.3	1	0
PDE8B	hsa-miR-183-5p	NM_001376071.1	1	0
PDE8B	hsa-miR-183-5p	NM_001376066.1	1	0
PDE8B	hsa-miR-183-5p	NM_001376074.1	1	0
PDE8B	hsa-miR-183-5p	NM_001349753.2	1	0
PDE8B	hsa-miR-183-5p	NM_001376067.1	1	0
PDE8B	hsa-miR-183-5p	NM_001376075.1	1	0
PDE8B	hsa-miR-183-5p	NM_001376068.1	1	0
PDE8B	hsa-miR-183-5p	NM_001349749.3	1	0
PDE8B	hsa-miR-183-5p	NM_003719.5	1	0
PDE8B	hsa-miR-183-5p	NM_001029852.4	1	0
PDE8B	hsa-miR-183-5p	NM_001376063.1	1	0
PDE8B	hsa-miR-183-5p	NM_001376064.1	1	0
PDE8B	hsa-miR-183-5p	NM_001029854.4	1	0
PDE8B	hsa-miR-183-5p	NM_001029851.4	1	0
PDE8B	hsa-miR-183-5p	NM_001349748.3	1	0
PDE8B	hsa-miR-183-5p	NM_001349751.3	1	0
PDE8B	hsa-miR-183-5p	NM_001376065.1	1	0
PDE8B	hsa-miR-183-5p	NM_001029853.4	1	0
PDE8B	hsa-miR-96-5p	NM_001414622.1	1	1
PDE8B	hsa-miR-96-5p	NM_001414623.1	1	1
PDE8B	hsa-miR-96-5p	NM_001349750.3	1	1
PDE8B	hsa-miR-96-5p	NM_001376069.1	1	1
PDE8B	hsa-miR-96-5p	NM_001376062.1	1	1
PDE8B	hsa-miR-96-5p	NM_001376072.1	1	1
PDE8B	hsa-miR-96-5p	NM_001376070.1	1	1
PDE8B	hsa-miR-96-5p	NM_001376073.1	1	1
PDE8B	hsa-miR-96-5p	NM_001349752.3	1	1
PDE8B	hsa-miR-96-5p	NM_001376071.1	1	1
PDE8B	hsa-miR-96-5p	NM_001376066.1	1	1
PDE8B	hsa-miR-96-5p	NM_001376074.1	1	1
PDE8B	hsa-miR-96-5p	NM_001349753.2	1	1
PDE8B	hsa-miR-96-5p	NM_001376067.1	1	1
PDE8B	hsa-miR-96-5p	NM_001376075.1	1	1
PDE8B	hsa-miR-96-5p	NM_001376068.1	1	1
PDE8B	hsa-miR-96-5p	NM_001349749.3	1	1
PDE8B	hsa-miR-96-5p	NM_003719.5	1	1
PDE8B	hsa-miR-96-5p	NM_001029852.4	1	1
PDE8B	hsa-miR-96-5p	NM_001376063.1	1	1
PDE8B	hsa-miR-96-5p	NM_001376064.1	1	1
PDE8B	hsa-miR-96-5p	NM_001029854.4	1	1
PDE8B	hsa-miR-96-5p	NM_001029851.4	1	1
PDE8B	hsa-miR-96-5p	NM_001349748.3	1	1
PDE8B	hsa-miR-96-5p	NM_001349751.3	1	1
PDE8B	hsa-miR-96-5p	NM_001376065.1	1	1
PDE8B	hsa-miR-96-5p	NM_001029853.4	1	1
PDE8B	hsa-miR-92a-3p	NM_001414622.1	1	0
PDE8B	hsa-miR-92a-3p	NM_001414623.1	1	0
PDE8B	hsa-miR-92a-3p	NM_001349750.3	1	0
PDE8B	hsa-miR-92a-3p	NM_001376069.1	1	0
PDE8B	hsa-miR-92a-3p	NM_001376062.1	1	0
PDE8B	hsa-miR-92a-3p	NM_001376072.1	1	0
PDE8B	hsa-miR-92a-3p	NM_001376070.1	1	0
PDE8B	hsa-miR-92a-3p	NM_001376073.1	1	0
PDE8B	hsa-miR-92a-3p	NM_001349752.3	1	0
PDE8B	hsa-miR-92a-3p	NM_001376071.1	1	0
PDE8B	hsa-miR-92a-3p	NM_001376066.1	1	0
PDE8B	hsa-miR-92a-3p	NM_001376074.1	1	0
PDE8B	hsa-miR-92a-3p	NM_001349753.2	1	0
PDE8B	hsa-miR-92a-3p	NM_001376067.1	1	0
PDE8B	hsa-miR-92a-3p	NM_001376075.1	1	0
PDE8B	hsa-miR-92a-3p	NM_001376068.1	1	0
PDE8B	hsa-miR-92a-3p	NM_001349749.3	1	0
PDE8B	hsa-miR-92a-3p	NM_003719.5	1	0
PDE8B	hsa-miR-92a-3p	NM_001029852.4	1	0
PDE8B	hsa-miR-92a-3p	NM_001376063.1	1	0
PDE8B	hsa-miR-92a-3p	NM_001376064.1	1	0
PDE8B	hsa-miR-92a-3p	NM_001029854.4	1	0
PDE8B	hsa-miR-92a-3p	NM_001029851.4	1	0
PDE8B	hsa-miR-92a-3p	NM_001349748.3	1	0
PDE8B	hsa-miR-92a-3p	NM_001349751.3	1	0
PDE8B	hsa-miR-92a-3p	NM_001376065.1	1	0
PDE8B	hsa-miR-92a-3p	NM_001029853.4	1	0
PDE8B	hsa-miR-92b-3p	NM_001414622.1	1	0
PDE8B	hsa-miR-92b-3p	NM_001414623.1	1	0
PDE8B	hsa-miR-92b-3p	NM_001349750.3	1	0
PDE8B	hsa-miR-92b-3p	NM_001376069.1	1	0
PDE8B	hsa-miR-92b-3p	NM_001376062.1	1	0
PDE8B	hsa-miR-92b-3p	NM_001376072.1	1	0
PDE8B	hsa-miR-92b-3p	NM_001376070.1	1	0
PDE8B	hsa-miR-92b-3p	NM_001376073.1	1	0
PDE8B	hsa-miR-92b-3p	NM_001349752.3	1	0
PDE8B	hsa-miR-92b-3p	NM_001376071.1	1	0
PDE8B	hsa-miR-92b-3p	NM_001376066.1	1	0
PDE8B	hsa-miR-92b-3p	NM_001376074.1	1	0
PDE8B	hsa-miR-92b-3p	NM_001349753.2	1	0
PDE8B	hsa-miR-92b-3p	NM_001376067.1	1	0
PDE8B	hsa-miR-92b-3p	NM_001376075.1	1	0
PDE8B	hsa-miR-92b-3p	NM_001376068.1	1	0
PDE8B	hsa-miR-92b-3p	NM_001349749.3	1	0
PDE8B	hsa-miR-92b-3p	NM_003719.5	1	0
PDE8B	hsa-miR-92b-3p	NM_001029852.4	1	0
PDE8B	hsa-miR-92b-3p	NM_001376063.1	1	0
PDE8B	hsa-miR-92b-3p	NM_001376064.1	1	0
PDE8B	hsa-miR-92b-3p	NM_001029854.4	1	0
PDE8B	hsa-miR-92b-3p	NM_001029851.4	1	0
PDE8B	hsa-miR-92b-3p	NM_001349748.3	1	0
PDE8B	hsa-miR-92b-3p	NM_001349751.3	1	0
PDE8B	hsa-miR-92b-3p	NM_001376065.1	1	0
PDE8B	hsa-miR-92b-3p	NM_001029853.4	1	0
SCAMP1	hsa-miR-33a-5p	NR_110885.2	1	0
SCAMP1	hsa-miR-33a-5p	NM_004866.6	1	0
SCAMP1	hsa-miR-33a-5p	XM_011543727.4	1	0
SCAMP1	hsa-miR-33a-5p	NM_001290229.2	1	0
SCAMP1	hsa-let-7a-5p	NR_110885.2	1	0
SCAMP1	hsa-let-7a-5p	NM_004866.6	1	0
SCAMP1	hsa-let-7a-5p	XM_011543727.4	1	0
SCAMP1	hsa-let-7a-5p	NM_001290229.2	1	0
SCAMP1	hsa-let-7c	NR_110885.2	1	0
SCAMP1	hsa-let-7c	NM_004866.6	1	0
SCAMP1	hsa-let-7c	XM_011543727.4	1	0
SCAMP1	hsa-let-7c	NM_001290229.2	1	0
SCAMP1	hsa-let-7d-5p	NR_110885.2	1	0
SCAMP1	hsa-let-7d-5p	NM_004866.6	1	0
SCAMP1	hsa-let-7d-5p	XM_011543727.4	1	0
SCAMP1	hsa-let-7d-5p	NM_001290229.2	1	0
SCAMP1	hsa-miR-101-3p	NR_110885.2	1	0
SCAMP1	hsa-miR-101-3p	NM_004866.6	1	0
SCAMP1	hsa-miR-101-3p	XM_011543727.4	1	0
SCAMP1	hsa-miR-101-3p	NM_001290229.2	1	0
SCAMP1	hsa-miR-106a-5p	NR_110885.2	1	0
SCAMP1	hsa-miR-106a-5p	NM_004866.6	1	0
SCAMP1	hsa-miR-106a-5p	XM_011543727.4	1	0
SCAMP1	hsa-miR-106a-5p	NM_001290229.2	1	0
SCAMP1	hsa-miR-19a-3p	NR_110885.2	1	0
SCAMP1	hsa-miR-19a-3p	NM_004866.6	1	0
SCAMP1	hsa-miR-19a-3p	XM_011543727.4	1	0
SCAMP1	hsa-miR-19a-3p	NM_001290229.2	1	0
SCAMP1	hsa-miR-19b-3p	NR_110885.2	1	0
SCAMP1	hsa-miR-19b-3p	NM_004866.6	1	0
SCAMP1	hsa-miR-19b-3p	XM_011543727.4	1	0
SCAMP1	hsa-miR-19b-3p	NM_001290229.2	1	0
SCAMP1	hsa-miR-331-5p	NR_110885.2	1	0
SCAMP1	hsa-miR-331-5p	NM_004866.6	1	0
SCAMP1	hsa-miR-331-5p	XM_011543727.4	1	0
SCAMP1	hsa-miR-331-5p	NM_001290229.2	1	0
SCAMP1	hsa-miR-1297	NR_110885.2	1	0
SCAMP1	hsa-miR-1297	NM_004866.6	1	0
SCAMP1	hsa-miR-1297	XM_011543727.4	1	0
SCAMP1	hsa-miR-1297	NM_001290229.2	1	0
SCAMP1	hsa-miR-26a-5p	NR_110885.2	1	1
SCAMP1	hsa-miR-26a-5p	NM_004866.6	1	1
SCAMP1	hsa-miR-26a-5p	XM_011543727.4	1	1
SCAMP1	hsa-miR-26a-5p	NM_001290229.2	1	1
SCAMP1	hsa-miR-26b-5p	NR_110885.2	1	1
SCAMP1	hsa-miR-26b-5p	NM_004866.6	1	1
SCAMP1	hsa-miR-26b-5p	XM_011543727.4	1	1
SCAMP1	hsa-miR-26b-5p	NM_001290229.2	1	1
SCAMP1	hsa-miR-33b-5p	NR_110885.2	1	0
SCAMP1	hsa-miR-33b-5p	NM_004866.6	1	0
SCAMP1	hsa-miR-33b-5p	XM_011543727.4	1	0
SCAMP1	hsa-miR-33b-5p	NM_001290229.2	1	0
SCAMP1	hsa-let-7e-5p	NR_110885.2	1	0
SCAMP1	hsa-let-7e-5p	NM_004866.6	1	0
SCAMP1	hsa-let-7e-5p	XM_011543727.4	1	0
SCAMP1	hsa-let-7e-5p	NM_001290229.2	1	0
SCAMP1	hsa-miR-92a-3p	NR_110885.2	1	0
SCAMP1	hsa-miR-92a-3p	NM_004866.6	1	0
SCAMP1	hsa-miR-92a-3p	XM_011543727.4	1	0
SCAMP1	hsa-miR-92a-3p	NM_001290229.2	1	0
SCAMP1	hsa-miR-92b-3p	NR_110885.2	1	0
SCAMP1	hsa-miR-92b-3p	NM_004866.6	1	0
SCAMP1	hsa-miR-92b-3p	XM_011543727.4	1	0
SCAMP1	hsa-miR-92b-3p	NM_001290229.2	1	0
SCAMP1	hsa-miR-32-5p	NR_110885.2	1	0
SCAMP1	hsa-miR-32-5p	NM_004866.6	1	0
SCAMP1	hsa-miR-32-5p	XM_011543727.4	1	0
SCAMP1	hsa-miR-32-5p	NM_001290229.2	1	0
SCAMP1	hsa-miR-155-5p	NR_110885.2	1	0
SCAMP1	hsa-miR-155-5p	NM_004866.6	1	0
SCAMP1	hsa-miR-155-5p	XM_011543727.4	1	0
SCAMP1	hsa-miR-155-5p	NM_001290229.2	1	0
SCAMP1	hsa-miR-183-5p	NR_110885.2	1	0
SCAMP1	hsa-miR-183-5p	NM_004866.6	1	0
SCAMP1	hsa-miR-183-5p	XM_011543727.4	1	0
SCAMP1	hsa-miR-183-5p	NM_001290229.2	1	0
JMY	hsa-miR-556-3p	NM_152405.5	1	0
JMY	hsa-miR-218-5p	NM_152405.5	2	2
JMY	hsa-miR-129-5p	NM_152405.5	1	0
JMY	hsa-miR-122-5p	NM_152405.5	2	0
JMY	hsa-miR-101-3p	NM_152405.5	1	0
JMY	hsa-miR-26a-5p	NM_152405.5	1	0
JMY	hsa-miR-26b-5p	NM_152405.5	1	0
JMY	hsa-miR-27a-3p	NM_152405.5	1	0
JMY	hsa-miR-155-5p	NM_152405.5	1	0
JMY	hsa-miR-138-5p	NM_152405.5	1	0
JMY	hsa-miR-574-5p	NM_152405.5	1	0
JMY	hsa-miR-1	NM_152405.5	1	0
JMY	hsa-miR-130a-3p	NM_152405.5	1	0
JMY	hsa-miR-130b-3p	NM_152405.5	1	0
JMY	hsa-miR-301a-3p	NM_152405.5	1	0
JMY	hsa-miR-148b-3p	NM_152405.5	1	1
JMY	hsa-miR-183-5p	NM_152405.5	1	0
JMY	hsa-miR-106a-5p	NM_152405.5	2	0
JMY	hsa-miR-20b-5p	NM_152405.5	1	0
JMY	hsa-miR-93-5p	NM_152405.5	2	0
JMY	hsa-miR-96-5p	NM_152405.5	1	0
JMY	hsa-miR-320a	NM_152405.5	1	0
JMY	hsa-miR-320b	NM_152405.5	1	0
JMY	hsa-miR-320c	NM_152405.5	1	0
JMY	hsa-miR-320d	NM_152405.5	1	0
JMY	hsa-miR-182-5p	NM_152405.5	1	0
JMY	hsa-miR-25-3p	NM_152405.5	2	2
JMY	hsa-miR-32-5p	NM_152405.5	1	2
JMY	hsa-miR-92a-3p	NM_152405.5	1	2
JMY	hsa-miR-92b-3p	NM_152405.5	2	2
JMY	hsa-miR-374a-5p	NM_152405.5	1	1
JMY	hsa-miR-374b-5p	NM_152405.5	1	1
JMY	hsa-miR-331-5p	NM_152405.5	1	0
JMY	hsa-miR-219-5p	NM_152405.5	1	0
JMY	hsa-let-7d-5p	NM_152405.5	1	0
JMY	hsa-miR-7-5p	NM_152405.5	1	0
JMY	hsa-let-7f-5p	NM_152405.5	1	0
JMY	hsa-miR-877-5p	NM_152405.5	1	0
TENT2	hsa-miR-21-5p	NM_001388102.1	1	0
TENT2	hsa-miR-320a	NM_001388102.1	1	0
TENT2	hsa-miR-320d	NM_001388102.1	1	0
TENT2	hsa-miR-7-5p	NM_001388102.1	2	0
TENT2	hsa-let-7b-5p	NM_001388102.1	1	0
TENT2	hsa-let-7c	NM_001388102.1	1	0
TENT2	hsa-let-7d-5p	NM_001388102.1	3	0
TENT2	hsa-let-7i-5p	NM_001388102.1	1	0
TENT2	hsa-miR-374a-5p	XM_011543221.4	2	0
TENT2	hsa-miR-374a-5p	XM_047416850.1	2	0
TENT2	hsa-miR-374a-5p	NM_001388126.1	2	0
TENT2	hsa-miR-374a-5p	NM_001388103.1	2	0
TENT2	hsa-miR-374a-5p	XM_047416857.1	2	0
TENT2	hsa-miR-374a-5p	XM_047416846.1	2	0
TENT2	hsa-miR-374a-5p	NM_001388115.1	2	0
TENT2	hsa-miR-374a-5p	NM_001388095.1	2	0
TENT2	hsa-miR-374a-5p	NM_001349553.2	2	0
TENT2	hsa-miR-374a-5p	NM_001388123.1	2	0
TENT2	hsa-miR-374a-5p	NM_001388100.1	2	0
TENT2	hsa-miR-374a-5p	XM_011543220.4	2	0
TENT2	hsa-miR-374a-5p	NM_001349552.2	2	0
TENT2	hsa-miR-374a-5p	XM_047416856.1	2	0
TENT2	hsa-miR-374a-5p	XM_017009152.3	2	0
TENT2	hsa-miR-374a-5p	NM_001349554.2	2	0
TENT2	hsa-miR-374a-5p	XM_047416859.1	2	0
TENT2	hsa-miR-374a-5p	NM_001388127.1	2	0
TENT2	hsa-miR-374a-5p	NM_001388099.1	2	0
TENT2	hsa-miR-374a-5p	NM_001388101.1	2	0
TENT2	hsa-miR-374a-5p	NM_001349549.2	2	0
TENT2	hsa-miR-374a-5p	XM_011543229.4	2	0
TENT2	hsa-miR-374a-5p	NM_001114394.3	2	0
TENT2	hsa-miR-374a-5p	NM_001297745.3	2	0
TENT2	hsa-miR-374a-5p	NM_001349551.2	2	0
TENT2	hsa-miR-374a-5p	NM_001388114.1	2	0
TENT2	hsa-miR-374a-5p	NM_001388135.1	2	0
TENT2	hsa-miR-374a-5p	NM_001388113.1	2	0
TENT2	hsa-miR-374a-5p	NM_001388098.1	2	0
TENT2	hsa-miR-374a-5p	NM_001388130.1	2	0
TENT2	hsa-miR-374a-5p	NM_001388131.1	2	0
TENT2	hsa-miR-374a-5p	NM_001388132.1	2	0
TENT2	hsa-miR-374a-5p	NM_001388105.1	2	0
TENT2	hsa-miR-374a-5p	NM_001388118.1	2	0
TENT2	hsa-miR-374a-5p	NM_001388137.1	2	0
TENT2	hsa-miR-374a-5p	NM_001388136.1	2	0
TENT2	hsa-miR-374a-5p	NM_001388109.1	2	0
TENT2	hsa-miR-374a-5p	NM_001388129.1	2	0
TENT2	hsa-miR-374a-5p	NM_001388106.1	2	0
TENT2	hsa-miR-374a-5p	NM_001388122.1	2	0
TENT2	hsa-miR-374a-5p	NM_001388117.1	2	0
TENT2	hsa-miR-374a-5p	NM_001388102.1	2	0
TENT2	hsa-miR-374a-5p	XM_047416851.1	2	0
TENT2	hsa-miR-374a-5p	XM_047416853.1	2	0
TENT2	hsa-miR-374a-5p	XM_047416844.1	2	0
TENT2	hsa-miR-374a-5p	XM_047416852.1	2	0
TENT2	hsa-miR-374a-5p	XM_047416848.1	2	0
TENT2	hsa-miR-374a-5p	XM_047416854.1	2	0
TENT2	hsa-miR-374a-5p	NM_001388125.1	2	0
TENT2	hsa-miR-374a-5p	XM_011543225.3	2	0
TENT2	hsa-miR-374a-5p	NM_001388107.1	2	0
TENT2	hsa-miR-374a-5p	NM_001388116.1	2	0
TENT2	hsa-miR-374a-5p	NM_001388093.1	2	0
TENT2	hsa-miR-374a-5p	NM_173797.5	2	0
TENT2	hsa-miR-374a-5p	XM_047416858.1	2	0
TENT2	hsa-miR-374a-5p	NM_001388097.1	2	0
TENT2	hsa-miR-374a-5p	NM_001388128.1	2	0
TENT2	hsa-miR-374a-5p	NM_001388134.1	2	0
TENT2	hsa-miR-374a-5p	NM_001388096.1	2	0
TENT2	hsa-miR-374a-5p	NM_001388112.1	2	0
TENT2	hsa-miR-374a-5p	XM_047416845.1	2	0
TENT2	hsa-miR-374a-5p	NM_001388111.1	2	0
TENT2	hsa-miR-374a-5p	XM_047416849.1	2	0
TENT2	hsa-miR-374a-5p	XM_047416855.1	2	0
TENT2	hsa-miR-374a-5p	NM_001349550.2	2	0
TENT2	hsa-miR-374a-5p	NM_001388110.1	2	0
TENT2	hsa-miR-374a-5p	NM_001388119.1	2	0
TENT2	hsa-miR-374a-5p	NM_001349548.2	2	0
TENT2	hsa-miR-374a-5p	XM_011543224.3	2	0
TENT2	hsa-miR-374a-5p	NM_001114393.3	2	0
TENT2	hsa-miR-374a-5p	NM_001388133.1	2	0
TENT2	hsa-miR-374a-5p	XM_047416847.1	2	0
TENT2	hsa-miR-374a-5p	NM_001297744.3	2	0
TENT2	hsa-miR-374a-5p	NM_001388121.1	2	0
TENT2	hsa-miR-374a-5p	NM_001388120.1	2	0
TENT2	hsa-miR-374a-5p	NM_001388094.1	2	0
TENT2	hsa-miR-374a-5p	NM_001388108.1	2	0
TENT2	hsa-miR-374a-5p	NM_001388124.1	2	0
TENT2	hsa-miR-374a-5p	XM_047416862.1	1	0
TENT2	hsa-miR-374a-5p	XM_047416864.1	2	0
TENT2	hsa-miR-374b-5p	XM_011543221.4	2	0
TENT2	hsa-miR-374b-5p	XM_047416850.1	2	0
TENT2	hsa-miR-374b-5p	NM_001388126.1	2	0
TENT2	hsa-miR-374b-5p	NM_001388103.1	2	0
TENT2	hsa-miR-374b-5p	XM_047416857.1	2	0
TENT2	hsa-miR-374b-5p	XM_047416846.1	2	0
TENT2	hsa-miR-374b-5p	NM_001388115.1	2	0
TENT2	hsa-miR-374b-5p	NM_001388095.1	2	0
TENT2	hsa-miR-374b-5p	NM_001349553.2	2	0
TENT2	hsa-miR-374b-5p	NM_001388123.1	2	0
TENT2	hsa-miR-374b-5p	NM_001388100.1	2	0
TENT2	hsa-miR-374b-5p	XM_011543220.4	2	0
TENT2	hsa-miR-374b-5p	NM_001349552.2	2	0
TENT2	hsa-miR-374b-5p	XM_047416856.1	2	0
TENT2	hsa-miR-374b-5p	XM_017009152.3	2	0
TENT2	hsa-miR-374b-5p	NM_001349554.2	2	0
TENT2	hsa-miR-374b-5p	XM_047416859.1	2	0
TENT2	hsa-miR-374b-5p	NM_001388127.1	2	0
TENT2	hsa-miR-374b-5p	NM_001388099.1	2	0
TENT2	hsa-miR-374b-5p	NM_001388101.1	2	0
TENT2	hsa-miR-374b-5p	NM_001349549.2	2	0
TENT2	hsa-miR-374b-5p	XM_011543229.4	2	0
TENT2	hsa-miR-374b-5p	NM_001114394.3	2	0
TENT2	hsa-miR-374b-5p	NM_001297745.3	2	0
TENT2	hsa-miR-374b-5p	NM_001349551.2	2	0
TENT2	hsa-miR-374b-5p	NM_001388114.1	2	0
TENT2	hsa-miR-374b-5p	NM_001388135.1	2	0
TENT2	hsa-miR-374b-5p	NM_001388113.1	2	0
TENT2	hsa-miR-374b-5p	NM_001388098.1	2	0
TENT2	hsa-miR-374b-5p	NM_001388130.1	2	0
TENT2	hsa-miR-374b-5p	NM_001388131.1	2	0
TENT2	hsa-miR-374b-5p	NM_001388132.1	2	0
TENT2	hsa-miR-374b-5p	NM_001388105.1	2	0
TENT2	hsa-miR-374b-5p	NM_001388118.1	2	0
TENT2	hsa-miR-374b-5p	NM_001388137.1	2	0
TENT2	hsa-miR-374b-5p	NM_001388136.1	2	0
TENT2	hsa-miR-374b-5p	NM_001388109.1	2	0
TENT2	hsa-miR-374b-5p	NM_001388129.1	2	0
TENT2	hsa-miR-374b-5p	NM_001388106.1	2	0
TENT2	hsa-miR-374b-5p	NM_001388122.1	2	0
TENT2	hsa-miR-374b-5p	NM_001388117.1	2	0
TENT2	hsa-miR-374b-5p	NM_001388102.1	2	0
TENT2	hsa-miR-374b-5p	XM_047416851.1	2	0
TENT2	hsa-miR-374b-5p	XM_047416853.1	2	0
TENT2	hsa-miR-374b-5p	XM_047416844.1	2	0
TENT2	hsa-miR-374b-5p	XM_047416852.1	2	0
TENT2	hsa-miR-374b-5p	XM_047416848.1	2	0
TENT2	hsa-miR-374b-5p	XM_047416854.1	2	0
TENT2	hsa-miR-374b-5p	NM_001388125.1	2	0
TENT2	hsa-miR-374b-5p	XM_011543225.3	2	0
TENT2	hsa-miR-374b-5p	NM_001388107.1	2	0
TENT2	hsa-miR-374b-5p	NM_001388116.1	2	0
TENT2	hsa-miR-374b-5p	NM_001388093.1	2	0
TENT2	hsa-miR-374b-5p	NM_173797.5	2	0
TENT2	hsa-miR-374b-5p	XM_047416858.1	2	0
TENT2	hsa-miR-374b-5p	NM_001388097.1	2	0
TENT2	hsa-miR-374b-5p	NM_001388128.1	2	0
TENT2	hsa-miR-374b-5p	NM_001388134.1	2	0
TENT2	hsa-miR-374b-5p	NM_001388096.1	2	0
TENT2	hsa-miR-374b-5p	NM_001388112.1	2	0
TENT2	hsa-miR-374b-5p	XM_047416845.1	2	0
TENT2	hsa-miR-374b-5p	NM_001388111.1	2	0
TENT2	hsa-miR-374b-5p	XM_047416849.1	2	0
TENT2	hsa-miR-374b-5p	XM_047416855.1	2	0
TENT2	hsa-miR-374b-5p	NM_001349550.2	2	0
TENT2	hsa-miR-374b-5p	NM_001388110.1	2	0
TENT2	hsa-miR-374b-5p	NM_001388119.1	2	0
TENT2	hsa-miR-374b-5p	NM_001349548.2	2	0
TENT2	hsa-miR-374b-5p	XM_011543224.3	2	0
TENT2	hsa-miR-374b-5p	NM_001114393.3	2	0
TENT2	hsa-miR-374b-5p	NM_001388133.1	2	0
TENT2	hsa-miR-374b-5p	XM_047416847.1	2	0
TENT2	hsa-miR-374b-5p	NM_001297744.3	2	0
TENT2	hsa-miR-374b-5p	NM_001388121.1	2	0
TENT2	hsa-miR-374b-5p	NM_001388120.1	2	0
TENT2	hsa-miR-374b-5p	NM_001388094.1	2	0
TENT2	hsa-miR-374b-5p	NM_001388108.1	2	0
TENT2	hsa-miR-374b-5p	NM_001388124.1	2	0
TENT2	hsa-miR-374b-5p	XM_047416862.1	1	0
TENT2	hsa-miR-374b-5p	XM_047416864.1	2	0
TENT2	hsa-let-7d-5p	XM_011543221.4	2	0
TENT2	hsa-let-7d-5p	XM_047416850.1	2	0
TENT2	hsa-let-7d-5p	NM_001388126.1	2	0
TENT2	hsa-let-7d-5p	NM_001388103.1	2	0
TENT2	hsa-let-7d-5p	XM_047416857.1	2	0
TENT2	hsa-let-7d-5p	XM_047416846.1	2	0
TENT2	hsa-let-7d-5p	NM_001388115.1	2	0
TENT2	hsa-let-7d-5p	NM_001388095.1	2	0
TENT2	hsa-let-7d-5p	NM_001349553.2	2	0
TENT2	hsa-let-7d-5p	NM_001388123.1	2	0
TENT2	hsa-let-7d-5p	NM_001388100.1	2	0
TENT2	hsa-let-7d-5p	XM_011543220.4	2	0
TENT2	hsa-let-7d-5p	NM_001349552.2	2	0
TENT2	hsa-let-7d-5p	XM_047416856.1	2	0
TENT2	hsa-let-7d-5p	XM_017009152.3	2	0
TENT2	hsa-let-7d-5p	NM_001349554.2	2	0
TENT2	hsa-let-7d-5p	XM_047416859.1	2	0
TENT2	hsa-let-7d-5p	NM_001388127.1	2	0
TENT2	hsa-let-7d-5p	NM_001388099.1	2	0
TENT2	hsa-let-7d-5p	NM_001388101.1	2	0
TENT2	hsa-let-7d-5p	NM_001349549.2	2	0
TENT2	hsa-let-7d-5p	XM_011543229.4	2	0
TENT2	hsa-let-7d-5p	NM_001114394.3	2	0
TENT2	hsa-let-7d-5p	NM_001297745.3	2	0
TENT2	hsa-let-7d-5p	NM_001349551.2	2	0
TENT2	hsa-let-7d-5p	NM_001388114.1	2	0
TENT2	hsa-let-7d-5p	NM_001388135.1	2	0
TENT2	hsa-let-7d-5p	NM_001388113.1	2	0
TENT2	hsa-let-7d-5p	NM_001388098.1	2	0
TENT2	hsa-let-7d-5p	NM_001388130.1	2	0
TENT2	hsa-let-7d-5p	NM_001388131.1	2	0
TENT2	hsa-let-7d-5p	NM_001388132.1	2	0
TENT2	hsa-let-7d-5p	NM_001388105.1	2	0
TENT2	hsa-let-7d-5p	NM_001388118.1	2	0
TENT2	hsa-let-7d-5p	NM_001388137.1	2	0
TENT2	hsa-let-7d-5p	NM_001388136.1	2	0
TENT2	hsa-let-7d-5p	NM_001388109.1	2	0
TENT2	hsa-let-7d-5p	NM_001388129.1	2	0
TENT2	hsa-let-7d-5p	NM_001388106.1	2	0
TENT2	hsa-let-7d-5p	NM_001388122.1	2	0
TENT2	hsa-let-7d-5p	NM_001388117.1	2	0
TENT2	hsa-let-7d-5p	XM_047416851.1	2	0
TENT2	hsa-let-7d-5p	XM_047416853.1	2	0
TENT2	hsa-let-7d-5p	XM_047416844.1	2	0
TENT2	hsa-let-7d-5p	XM_047416852.1	2	0
TENT2	hsa-let-7d-5p	XM_047416848.1	2	0
TENT2	hsa-let-7d-5p	XM_047416854.1	2	0
TENT2	hsa-let-7d-5p	NM_001388125.1	2	0
TENT2	hsa-let-7d-5p	XM_011543225.3	2	0
TENT2	hsa-let-7d-5p	NM_001388107.1	2	0
TENT2	hsa-let-7d-5p	NM_001388116.1	2	0
TENT2	hsa-let-7d-5p	NM_001388093.1	2	0
TENT2	hsa-let-7d-5p	NM_173797.5	2	0
TENT2	hsa-let-7d-5p	XM_047416858.1	2	0
TENT2	hsa-let-7d-5p	NM_001388097.1	2	0
TENT2	hsa-let-7d-5p	NM_001388128.1	2	0
TENT2	hsa-let-7d-5p	NM_001388134.1	2	0
TENT2	hsa-let-7d-5p	NM_001388096.1	2	0
TENT2	hsa-let-7d-5p	NM_001388112.1	2	0
TENT2	hsa-let-7d-5p	XM_047416845.1	2	0
TENT2	hsa-let-7d-5p	NM_001388111.1	2	0
TENT2	hsa-let-7d-5p	XM_047416849.1	2	0
TENT2	hsa-let-7d-5p	XM_047416855.1	2	0
TENT2	hsa-let-7d-5p	NM_001349550.2	2	0
TENT2	hsa-let-7d-5p	NM_001388110.1	2	0
TENT2	hsa-let-7d-5p	NM_001388119.1	2	0
TENT2	hsa-let-7d-5p	NM_001349548.2	2	0
TENT2	hsa-let-7d-5p	XM_011543224.3	2	0
TENT2	hsa-let-7d-5p	NM_001114393.3	2	0
TENT2	hsa-let-7d-5p	NM_001388133.1	2	0
TENT2	hsa-let-7d-5p	XM_047416847.1	2	0
TENT2	hsa-let-7d-5p	NM_001297744.3	2	0
TENT2	hsa-let-7d-5p	NM_001388121.1	2	0
TENT2	hsa-let-7d-5p	NM_001388120.1	2	0
TENT2	hsa-let-7d-5p	NM_001388094.1	2	0
TENT2	hsa-let-7d-5p	NM_001388108.1	2	0
TENT2	hsa-let-7d-5p	NM_001388124.1	2	0
TENT2	hsa-let-7d-5p	XM_047416864.1	2	0
TENT2	hsa-miR-877-5p	XM_011543221.4	1	0
TENT2	hsa-miR-877-5p	XM_047416850.1	1	0
TENT2	hsa-miR-877-5p	NM_001388126.1	1	0
TENT2	hsa-miR-877-5p	NM_001388103.1	1	0
TENT2	hsa-miR-877-5p	XM_047416857.1	1	0
TENT2	hsa-miR-877-5p	XM_047416846.1	1	0
TENT2	hsa-miR-877-5p	NM_001388115.1	1	0
TENT2	hsa-miR-877-5p	NM_001388095.1	1	0
TENT2	hsa-miR-877-5p	NM_001349553.2	1	0
TENT2	hsa-miR-877-5p	NM_001388123.1	1	0
TENT2	hsa-miR-877-5p	NM_001388100.1	1	0
TENT2	hsa-miR-877-5p	XM_011543220.4	1	0
TENT2	hsa-miR-877-5p	NM_001349552.2	1	0
TENT2	hsa-miR-877-5p	XM_047416856.1	1	0
TENT2	hsa-miR-877-5p	XM_017009152.3	1	0
TENT2	hsa-miR-877-5p	NM_001349554.2	1	0
TENT2	hsa-miR-877-5p	XM_047416859.1	1	0
TENT2	hsa-miR-877-5p	NM_001388127.1	1	0
TENT2	hsa-miR-877-5p	NM_001388099.1	1	0
TENT2	hsa-miR-877-5p	NM_001388101.1	1	0
TENT2	hsa-miR-877-5p	NM_001349549.2	1	0
TENT2	hsa-miR-877-5p	XM_011543229.4	1	0
TENT2	hsa-miR-877-5p	NM_001114394.3	1	0
TENT2	hsa-miR-877-5p	NM_001297745.3	1	0
TENT2	hsa-miR-877-5p	NM_001349551.2	1	0
TENT2	hsa-miR-877-5p	NM_001388114.1	1	0
TENT2	hsa-miR-877-5p	NM_001388135.1	1	0
TENT2	hsa-miR-877-5p	NM_001388113.1	1	0
TENT2	hsa-miR-877-5p	NM_001388098.1	1	0
TENT2	hsa-miR-877-5p	NM_001388130.1	1	0
TENT2	hsa-miR-877-5p	NM_001388131.1	1	0
TENT2	hsa-miR-877-5p	NM_001388132.1	1	0
TENT2	hsa-miR-877-5p	NM_001388105.1	1	0
TENT2	hsa-miR-877-5p	NM_001388118.1	1	0
TENT2	hsa-miR-877-5p	NM_001388137.1	1	0
TENT2	hsa-miR-877-5p	NM_001388136.1	1	0
TENT2	hsa-miR-877-5p	NM_001388109.1	1	0
TENT2	hsa-miR-877-5p	NM_001388129.1	1	0
TENT2	hsa-miR-877-5p	NM_001388106.1	1	0
TENT2	hsa-miR-877-5p	NM_001388122.1	1	0
TENT2	hsa-miR-877-5p	NM_001388117.1	1	0
TENT2	hsa-miR-877-5p	NM_001388102.1	1	0
TENT2	hsa-miR-877-5p	XM_047416851.1	1	0
TENT2	hsa-miR-877-5p	XM_047416853.1	1	0
TENT2	hsa-miR-877-5p	XM_047416844.1	1	0
TENT2	hsa-miR-877-5p	XM_047416852.1	1	0
TENT2	hsa-miR-877-5p	XM_047416848.1	1	0
TENT2	hsa-miR-877-5p	XM_047416854.1	1	0
TENT2	hsa-miR-877-5p	NM_001388125.1	1	0
TENT2	hsa-miR-877-5p	XM_011543225.3	1	0
TENT2	hsa-miR-877-5p	NM_001388107.1	1	0
TENT2	hsa-miR-877-5p	NM_001388116.1	1	0
TENT2	hsa-miR-877-5p	NM_001388093.1	1	0
TENT2	hsa-miR-877-5p	NM_173797.5	1	0
TENT2	hsa-miR-877-5p	XM_047416858.1	1	0
TENT2	hsa-miR-877-5p	NM_001388097.1	1	0
TENT2	hsa-miR-877-5p	NM_001388128.1	1	0
TENT2	hsa-miR-877-5p	NM_001388134.1	1	0
TENT2	hsa-miR-877-5p	NM_001388096.1	1	0
TENT2	hsa-miR-877-5p	NM_001388112.1	1	0
TENT2	hsa-miR-877-5p	XM_047416845.1	1	0
TENT2	hsa-miR-877-5p	NM_001388111.1	1	0
TENT2	hsa-miR-877-5p	XM_047416849.1	1	0
TENT2	hsa-miR-877-5p	XM_047416855.1	1	0
TENT2	hsa-miR-877-5p	NM_001349550.2	1	0
TENT2	hsa-miR-877-5p	NM_001388110.1	1	0
TENT2	hsa-miR-877-5p	NM_001388119.1	1	0
TENT2	hsa-miR-877-5p	NM_001349548.2	1	0
TENT2	hsa-miR-877-5p	XM_011543224.3	1	0
TENT2	hsa-miR-877-5p	NM_001114393.3	1	0
TENT2	hsa-miR-877-5p	NM_001388133.1	1	0
TENT2	hsa-miR-877-5p	XM_047416847.1	1	0
TENT2	hsa-miR-877-5p	NM_001297744.3	1	0
TENT2	hsa-miR-877-5p	NM_001388121.1	1	0
TENT2	hsa-miR-877-5p	NM_001388120.1	1	0
TENT2	hsa-miR-877-5p	NM_001388094.1	1	0
TENT2	hsa-miR-877-5p	NM_001388108.1	1	0
TENT2	hsa-miR-877-5p	NM_001388124.1	1	0
TENT2	hsa-miR-877-5p	XM_047416864.1	1	0
TENT2	hsa-miR-186-5p	XM_011543221.4	1	0
TENT2	hsa-miR-186-5p	XM_047416850.1	1	0
TENT2	hsa-miR-186-5p	NM_001388126.1	1	0
TENT2	hsa-miR-186-5p	NM_001388103.1	1	0
TENT2	hsa-miR-186-5p	XM_047416857.1	1	0
TENT2	hsa-miR-186-5p	XM_047416846.1	1	0
TENT2	hsa-miR-186-5p	NM_001388115.1	1	0
TENT2	hsa-miR-186-5p	NM_001388095.1	1	0
TENT2	hsa-miR-186-5p	NM_001349553.2	1	0
TENT2	hsa-miR-186-5p	NM_001388123.1	1	0
TENT2	hsa-miR-186-5p	NM_001388100.1	1	0
TENT2	hsa-miR-186-5p	XM_011543220.4	1	0
TENT2	hsa-miR-186-5p	NM_001349552.2	1	0
TENT2	hsa-miR-186-5p	XM_047416856.1	1	0
TENT2	hsa-miR-186-5p	XM_017009152.3	1	0
TENT2	hsa-miR-186-5p	NM_001349554.2	1	0
TENT2	hsa-miR-186-5p	XM_047416859.1	1	0
TENT2	hsa-miR-186-5p	NM_001388127.1	1	0
TENT2	hsa-miR-186-5p	NM_001388099.1	1	0
TENT2	hsa-miR-186-5p	NM_001388101.1	1	0
TENT2	hsa-miR-186-5p	NM_001349549.2	1	0
TENT2	hsa-miR-186-5p	XM_011543229.4	1	0
TENT2	hsa-miR-186-5p	NM_001114394.3	1	0
TENT2	hsa-miR-186-5p	NM_001297745.3	1	0
TENT2	hsa-miR-186-5p	NM_001349551.2	1	0
TENT2	hsa-miR-186-5p	NM_001388114.1	1	0
TENT2	hsa-miR-186-5p	NM_001388135.1	1	0
TENT2	hsa-miR-186-5p	NM_001388113.1	1	0
TENT2	hsa-miR-186-5p	NM_001388098.1	1	0
TENT2	hsa-miR-186-5p	NM_001388130.1	1	0
TENT2	hsa-miR-186-5p	NM_001388131.1	1	0
TENT2	hsa-miR-186-5p	NM_001388132.1	1	0
TENT2	hsa-miR-186-5p	NM_001388105.1	1	0
TENT2	hsa-miR-186-5p	NM_001388118.1	1	0
TENT2	hsa-miR-186-5p	NM_001388137.1	1	0
TENT2	hsa-miR-186-5p	NM_001388136.1	1	0
TENT2	hsa-miR-186-5p	NM_001388109.1	1	0
TENT2	hsa-miR-186-5p	NM_001388129.1	1	0
TENT2	hsa-miR-186-5p	NM_001388106.1	1	0
TENT2	hsa-miR-186-5p	NM_001388122.1	1	0
TENT2	hsa-miR-186-5p	NM_001388117.1	1	0
TENT2	hsa-miR-186-5p	NM_001388102.1	1	0
TENT2	hsa-miR-186-5p	XM_047416851.1	1	0
TENT2	hsa-miR-186-5p	XM_047416853.1	1	0
TENT2	hsa-miR-186-5p	XM_047416844.1	1	0
TENT2	hsa-miR-186-5p	XM_047416852.1	1	0
TENT2	hsa-miR-186-5p	XM_047416848.1	1	0
TENT2	hsa-miR-186-5p	XM_047416854.1	1	0
TENT2	hsa-miR-186-5p	NM_001388125.1	1	0
TENT2	hsa-miR-186-5p	XM_011543225.3	1	0
TENT2	hsa-miR-186-5p	NM_001388107.1	1	0
TENT2	hsa-miR-186-5p	NM_001388116.1	1	0
TENT2	hsa-miR-186-5p	NM_001388093.1	1	0
TENT2	hsa-miR-186-5p	NM_173797.5	1	0
TENT2	hsa-miR-186-5p	XM_047416858.1	1	0
TENT2	hsa-miR-186-5p	NM_001388097.1	1	0
TENT2	hsa-miR-186-5p	NM_001388128.1	1	0
TENT2	hsa-miR-186-5p	NM_001388134.1	1	0
TENT2	hsa-miR-186-5p	NM_001388096.1	1	0
TENT2	hsa-miR-186-5p	NM_001388112.1	1	0
TENT2	hsa-miR-186-5p	XM_047416845.1	1	0
TENT2	hsa-miR-186-5p	NM_001388111.1	1	0
TENT2	hsa-miR-186-5p	XM_047416849.1	1	0
TENT2	hsa-miR-186-5p	XM_047416855.1	1	0
TENT2	hsa-miR-186-5p	NM_001349550.2	1	0
TENT2	hsa-miR-186-5p	NM_001388110.1	1	0
TENT2	hsa-miR-186-5p	NM_001388119.1	1	0
TENT2	hsa-miR-186-5p	NM_001349548.2	1	0
TENT2	hsa-miR-186-5p	XM_011543224.3	1	0
TENT2	hsa-miR-186-5p	NM_001114393.3	1	0
TENT2	hsa-miR-186-5p	NM_001388133.1	1	0
TENT2	hsa-miR-186-5p	XM_047416847.1	1	0
TENT2	hsa-miR-186-5p	NM_001297744.3	1	0
TENT2	hsa-miR-186-5p	NM_001388121.1	1	0
TENT2	hsa-miR-186-5p	NM_001388120.1	1	0
TENT2	hsa-miR-186-5p	NM_001388094.1	1	0
TENT2	hsa-miR-186-5p	NM_001388108.1	1	0
TENT2	hsa-miR-186-5p	NM_001388124.1	1	0
TENT2	hsa-miR-186-5p	XM_047416864.1	1	0
TENT2	hsa-miR-7-5p	XM_011543221.4	1	0
TENT2	hsa-miR-7-5p	XM_047416850.1	1	0
TENT2	hsa-miR-7-5p	NM_001388126.1	1	0
TENT2	hsa-miR-7-5p	NM_001388103.1	1	0
TENT2	hsa-miR-7-5p	XM_047416857.1	1	0
TENT2	hsa-miR-7-5p	XM_047416846.1	1	0
TENT2	hsa-miR-7-5p	NM_001388115.1	1	0
TENT2	hsa-miR-7-5p	NM_001388095.1	1	0
TENT2	hsa-miR-7-5p	NM_001349553.2	1	0
TENT2	hsa-miR-7-5p	NM_001388123.1	1	0
TENT2	hsa-miR-7-5p	NM_001388100.1	1	0
TENT2	hsa-miR-7-5p	XM_011543220.4	1	0
TENT2	hsa-miR-7-5p	NM_001349552.2	1	0
TENT2	hsa-miR-7-5p	XM_047416856.1	1	0
TENT2	hsa-miR-7-5p	XM_017009152.3	1	0
TENT2	hsa-miR-7-5p	NM_001349554.2	1	0
TENT2	hsa-miR-7-5p	XM_047416859.1	1	0
TENT2	hsa-miR-7-5p	NM_001388127.1	1	0
TENT2	hsa-miR-7-5p	NM_001388099.1	1	0
TENT2	hsa-miR-7-5p	NM_001388101.1	1	0
TENT2	hsa-miR-7-5p	NM_001349549.2	1	0
TENT2	hsa-miR-7-5p	XM_011543229.4	1	0
TENT2	hsa-miR-7-5p	NM_001114394.3	1	0
TENT2	hsa-miR-7-5p	NM_001297745.3	1	0
TENT2	hsa-miR-7-5p	NM_001349551.2	1	0
TENT2	hsa-miR-7-5p	NM_001388114.1	1	0
TENT2	hsa-miR-7-5p	NM_001388135.1	1	0
TENT2	hsa-miR-7-5p	NM_001388113.1	1	0
TENT2	hsa-miR-7-5p	NM_001388098.1	1	0
TENT2	hsa-miR-7-5p	NM_001388130.1	1	0
TENT2	hsa-miR-7-5p	NM_001388131.1	1	0
TENT2	hsa-miR-7-5p	NM_001388132.1	1	0
TENT2	hsa-miR-7-5p	NM_001388105.1	1	0
TENT2	hsa-miR-7-5p	NM_001388118.1	1	0
TENT2	hsa-miR-7-5p	NM_001388137.1	1	0
TENT2	hsa-miR-7-5p	NM_001388136.1	1	0
TENT2	hsa-miR-7-5p	NM_001388109.1	1	0
TENT2	hsa-miR-7-5p	NM_001388129.1	1	0
TENT2	hsa-miR-7-5p	NM_001388106.1	1	0
TENT2	hsa-miR-7-5p	NM_001388122.1	1	0
TENT2	hsa-miR-7-5p	NM_001388117.1	1	0
TENT2	hsa-miR-7-5p	XM_047416851.1	1	0
TENT2	hsa-miR-7-5p	XM_047416853.1	1	0
TENT2	hsa-miR-7-5p	XM_047416844.1	1	0
TENT2	hsa-miR-7-5p	XM_047416852.1	1	0
TENT2	hsa-miR-7-5p	XM_047416848.1	1	0
TENT2	hsa-miR-7-5p	XM_047416854.1	1	0
TENT2	hsa-miR-7-5p	NM_001388125.1	1	0
TENT2	hsa-miR-7-5p	XM_011543225.3	1	0
TENT2	hsa-miR-7-5p	NM_001388107.1	1	0
TENT2	hsa-miR-7-5p	NM_001388116.1	1	0
TENT2	hsa-miR-7-5p	NM_001388093.1	1	0
TENT2	hsa-miR-7-5p	NM_173797.5	1	0
TENT2	hsa-miR-7-5p	XM_047416858.1	1	0
TENT2	hsa-miR-7-5p	NM_001388097.1	1	0
TENT2	hsa-miR-7-5p	NM_001388128.1	1	0
TENT2	hsa-miR-7-5p	NM_001388134.1	1	0
TENT2	hsa-miR-7-5p	NM_001388096.1	1	0
TENT2	hsa-miR-7-5p	NM_001388112.1	1	0
TENT2	hsa-miR-7-5p	XM_047416845.1	1	0
TENT2	hsa-miR-7-5p	NM_001388111.1	1	0
TENT2	hsa-miR-7-5p	XM_047416849.1	1	0
TENT2	hsa-miR-7-5p	XM_047416855.1	1	0
TENT2	hsa-miR-7-5p	NM_001349550.2	1	0
TENT2	hsa-miR-7-5p	NM_001388110.1	1	0
TENT2	hsa-miR-7-5p	NM_001388119.1	1	0
TENT2	hsa-miR-7-5p	NM_001349548.2	1	0
TENT2	hsa-miR-7-5p	XM_011543224.3	1	0
TENT2	hsa-miR-7-5p	NM_001114393.3	1	0
TENT2	hsa-miR-7-5p	NM_001388133.1	1	0
TENT2	hsa-miR-7-5p	XM_047416847.1	1	0
TENT2	hsa-miR-7-5p	NM_001297744.3	1	0
TENT2	hsa-miR-7-5p	NM_001388121.1	1	0
TENT2	hsa-miR-7-5p	NM_001388120.1	1	0
TENT2	hsa-miR-7-5p	NM_001388094.1	1	0
TENT2	hsa-miR-7-5p	NM_001388108.1	1	0
TENT2	hsa-miR-7-5p	NM_001388124.1	1	0
TENT2	hsa-miR-7-5p	XM_047416864.1	1	0
TENT2	hsa-miR-30a-5p	XM_011543221.4	1	0
TENT2	hsa-miR-30a-5p	XM_047416850.1	1	0
TENT2	hsa-miR-30a-5p	NM_001388126.1	1	0
TENT2	hsa-miR-30a-5p	NM_001388103.1	1	0
TENT2	hsa-miR-30a-5p	XM_047416857.1	1	0
TENT2	hsa-miR-30a-5p	XM_047416846.1	1	0
TENT2	hsa-miR-30a-5p	NM_001388115.1	1	0
TENT2	hsa-miR-30a-5p	NM_001388095.1	1	0
TENT2	hsa-miR-30a-5p	NM_001349553.2	1	0
TENT2	hsa-miR-30a-5p	NM_001388123.1	1	0
TENT2	hsa-miR-30a-5p	NM_001388100.1	1	0
TENT2	hsa-miR-30a-5p	XM_011543220.4	1	0
TENT2	hsa-miR-30a-5p	NM_001349552.2	1	0
TENT2	hsa-miR-30a-5p	XM_047416856.1	1	0
TENT2	hsa-miR-30a-5p	XM_017009152.3	1	0
TENT2	hsa-miR-30a-5p	NM_001349554.2	1	0
TENT2	hsa-miR-30a-5p	XM_047416859.1	1	0
TENT2	hsa-miR-30a-5p	NM_001388127.1	1	0
TENT2	hsa-miR-30a-5p	NM_001388099.1	1	0
TENT2	hsa-miR-30a-5p	NM_001388101.1	1	0
TENT2	hsa-miR-30a-5p	NM_001349549.2	1	0
TENT2	hsa-miR-30a-5p	XM_011543229.4	1	0
TENT2	hsa-miR-30a-5p	NM_001114394.3	1	0
TENT2	hsa-miR-30a-5p	NM_001297745.3	1	0
TENT2	hsa-miR-30a-5p	NM_001349551.2	1	0
TENT2	hsa-miR-30a-5p	NM_001388114.1	1	0
TENT2	hsa-miR-30a-5p	NM_001388135.1	1	0
TENT2	hsa-miR-30a-5p	NM_001388113.1	1	0
TENT2	hsa-miR-30a-5p	NM_001388098.1	1	0
TENT2	hsa-miR-30a-5p	NM_001388130.1	1	0
TENT2	hsa-miR-30a-5p	NM_001388131.1	1	0
TENT2	hsa-miR-30a-5p	NM_001388132.1	1	0
TENT2	hsa-miR-30a-5p	NM_001388105.1	1	0
TENT2	hsa-miR-30a-5p	NM_001388118.1	1	0
TENT2	hsa-miR-30a-5p	NM_001388137.1	1	0
TENT2	hsa-miR-30a-5p	NM_001388136.1	1	0
TENT2	hsa-miR-30a-5p	NM_001388109.1	1	0
TENT2	hsa-miR-30a-5p	NM_001388129.1	1	0
TENT2	hsa-miR-30a-5p	NM_001388106.1	1	0
TENT2	hsa-miR-30a-5p	NM_001388122.1	1	0
TENT2	hsa-miR-30a-5p	NM_001388117.1	1	0
TENT2	hsa-miR-30a-5p	NM_001388102.1	1	0
TENT2	hsa-miR-30a-5p	XM_047416851.1	1	0
TENT2	hsa-miR-30a-5p	XM_047416853.1	1	0
TENT2	hsa-miR-30a-5p	XM_047416844.1	1	0
TENT2	hsa-miR-30a-5p	XM_047416852.1	1	0
TENT2	hsa-miR-30a-5p	XM_047416848.1	1	0
TENT2	hsa-miR-30a-5p	XM_047416854.1	1	0
TENT2	hsa-miR-30a-5p	NM_001388125.1	1	0
TENT2	hsa-miR-30a-5p	XM_011543225.3	1	0
TENT2	hsa-miR-30a-5p	NM_001388107.1	1	0
TENT2	hsa-miR-30a-5p	NM_001388116.1	1	0
TENT2	hsa-miR-30a-5p	NM_001388093.1	1	0
TENT2	hsa-miR-30a-5p	NM_173797.5	1	0
TENT2	hsa-miR-30a-5p	XM_047416858.1	1	0
TENT2	hsa-miR-30a-5p	NM_001388097.1	1	0
TENT2	hsa-miR-30a-5p	NM_001388128.1	1	0
TENT2	hsa-miR-30a-5p	NM_001388134.1	1	0
TENT2	hsa-miR-30a-5p	NM_001388096.1	1	0
TENT2	hsa-miR-30a-5p	NM_001388112.1	1	0
TENT2	hsa-miR-30a-5p	XM_047416845.1	1	0
TENT2	hsa-miR-30a-5p	NM_001388111.1	1	0
TENT2	hsa-miR-30a-5p	XM_047416849.1	1	0
TENT2	hsa-miR-30a-5p	XM_047416855.1	1	0
TENT2	hsa-miR-30a-5p	NM_001349550.2	1	0
TENT2	hsa-miR-30a-5p	NM_001388110.1	1	0
TENT2	hsa-miR-30a-5p	NM_001388119.1	1	0
TENT2	hsa-miR-30a-5p	NM_001349548.2	1	0
TENT2	hsa-miR-30a-5p	XM_011543224.3	1	0
TENT2	hsa-miR-30a-5p	NM_001114393.3	1	0
TENT2	hsa-miR-30a-5p	NM_001388133.1	1	0
TENT2	hsa-miR-30a-5p	XM_047416847.1	1	0
TENT2	hsa-miR-30a-5p	NM_001297744.3	1	0
TENT2	hsa-miR-30a-5p	NM_001388121.1	1	0
TENT2	hsa-miR-30a-5p	NM_001388120.1	1	0
TENT2	hsa-miR-30a-5p	NM_001388094.1	1	0
TENT2	hsa-miR-30a-5p	NM_001388108.1	1	0
TENT2	hsa-miR-30a-5p	NM_001388124.1	1	0
TENT2	hsa-miR-30a-5p	XM_047416864.1	1	0
TENT2	hsa-let-7a-5p	XM_011543221.4	1	0
TENT2	hsa-let-7a-5p	XM_047416850.1	1	0
TENT2	hsa-let-7a-5p	NM_001388126.1	1	0
TENT2	hsa-let-7a-5p	NM_001388103.1	1	0
TENT2	hsa-let-7a-5p	XM_047416857.1	1	0
TENT2	hsa-let-7a-5p	XM_047416846.1	1	0
TENT2	hsa-let-7a-5p	NM_001388115.1	1	0
TENT2	hsa-let-7a-5p	NM_001388095.1	1	0
TENT2	hsa-let-7a-5p	NM_001349553.2	1	0
TENT2	hsa-let-7a-5p	NM_001388123.1	1	0
TENT2	hsa-let-7a-5p	NM_001388100.1	1	0
TENT2	hsa-let-7a-5p	XM_011543220.4	1	0
TENT2	hsa-let-7a-5p	NM_001349552.2	1	0
TENT2	hsa-let-7a-5p	XM_047416856.1	1	0
TENT2	hsa-let-7a-5p	XM_017009152.3	1	0
TENT2	hsa-let-7a-5p	NM_001349554.2	1	0
TENT2	hsa-let-7a-5p	XM_047416859.1	1	0
TENT2	hsa-let-7a-5p	NM_001388127.1	1	0
TENT2	hsa-let-7a-5p	NM_001388099.1	1	0
TENT2	hsa-let-7a-5p	NM_001388101.1	1	0
TENT2	hsa-let-7a-5p	NM_001349549.2	1	0
TENT2	hsa-let-7a-5p	XM_011543229.4	1	0
TENT2	hsa-let-7a-5p	NM_001114394.3	1	0
TENT2	hsa-let-7a-5p	NM_001297745.3	1	0
TENT2	hsa-let-7a-5p	NM_001349551.2	1	0
TENT2	hsa-let-7a-5p	NM_001388114.1	1	0
TENT2	hsa-let-7a-5p	NM_001388135.1	1	0
TENT2	hsa-let-7a-5p	NM_001388113.1	1	0
TENT2	hsa-let-7a-5p	NM_001388098.1	1	0
TENT2	hsa-let-7a-5p	NM_001388130.1	1	0
TENT2	hsa-let-7a-5p	NM_001388131.1	1	0
TENT2	hsa-let-7a-5p	NM_001388132.1	1	0
TENT2	hsa-let-7a-5p	NM_001388105.1	1	0
TENT2	hsa-let-7a-5p	NM_001388118.1	1	0
TENT2	hsa-let-7a-5p	NM_001388137.1	1	0
TENT2	hsa-let-7a-5p	NM_001388136.1	1	0
TENT2	hsa-let-7a-5p	NM_001388109.1	1	0
TENT2	hsa-let-7a-5p	NM_001388129.1	1	0
TENT2	hsa-let-7a-5p	NM_001388106.1	1	0
TENT2	hsa-let-7a-5p	NM_001388122.1	1	0
TENT2	hsa-let-7a-5p	NM_001388117.1	1	0
TENT2	hsa-let-7a-5p	NM_001388102.1	1	0
TENT2	hsa-let-7a-5p	XM_047416851.1	1	0
TENT2	hsa-let-7a-5p	XM_047416853.1	1	0
TENT2	hsa-let-7a-5p	XM_047416844.1	1	0
TENT2	hsa-let-7a-5p	XM_047416852.1	1	0
TENT2	hsa-let-7a-5p	XM_047416848.1	1	0
TENT2	hsa-let-7a-5p	XM_047416854.1	1	0
TENT2	hsa-let-7a-5p	NM_001388125.1	1	0
TENT2	hsa-let-7a-5p	XM_011543225.3	1	0
TENT2	hsa-let-7a-5p	NM_001388107.1	1	0
TENT2	hsa-let-7a-5p	NM_001388116.1	1	0
TENT2	hsa-let-7a-5p	NM_001388093.1	1	0
TENT2	hsa-let-7a-5p	NM_173797.5	1	0
TENT2	hsa-let-7a-5p	XM_047416858.1	1	0
TENT2	hsa-let-7a-5p	NM_001388097.1	1	0
TENT2	hsa-let-7a-5p	NM_001388128.1	1	0
TENT2	hsa-let-7a-5p	NM_001388134.1	1	0
TENT2	hsa-let-7a-5p	NM_001388096.1	1	0
TENT2	hsa-let-7a-5p	NM_001388112.1	1	0
TENT2	hsa-let-7a-5p	XM_047416845.1	1	0
TENT2	hsa-let-7a-5p	NM_001388111.1	1	0
TENT2	hsa-let-7a-5p	XM_047416849.1	1	0
TENT2	hsa-let-7a-5p	XM_047416855.1	1	0
TENT2	hsa-let-7a-5p	NM_001349550.2	1	0
TENT2	hsa-let-7a-5p	NM_001388110.1	1	0
TENT2	hsa-let-7a-5p	NM_001388119.1	1	0
TENT2	hsa-let-7a-5p	NM_001349548.2	1	0
TENT2	hsa-let-7a-5p	XM_011543224.3	1	0
TENT2	hsa-let-7a-5p	NM_001114393.3	1	0
TENT2	hsa-let-7a-5p	NM_001388133.1	1	0
TENT2	hsa-let-7a-5p	XM_047416847.1	1	0
TENT2	hsa-let-7a-5p	NM_001297744.3	1	0
TENT2	hsa-let-7a-5p	NM_001388121.1	1	0
TENT2	hsa-let-7a-5p	NM_001388120.1	1	0
TENT2	hsa-let-7a-5p	NM_001388094.1	1	0
TENT2	hsa-let-7a-5p	NM_001388108.1	1	0
TENT2	hsa-let-7a-5p	NM_001388124.1	1	0
TENT2	hsa-let-7a-5p	XM_047416864.1	1	0
TENT2	hsa-let-7e-5p	XM_011543221.4	1	0
TENT2	hsa-let-7e-5p	XM_047416850.1	1	0
TENT2	hsa-let-7e-5p	NM_001388126.1	1	0
TENT2	hsa-let-7e-5p	NM_001388103.1	1	0
TENT2	hsa-let-7e-5p	XM_047416857.1	1	0
TENT2	hsa-let-7e-5p	XM_047416846.1	1	0
TENT2	hsa-let-7e-5p	NM_001388115.1	1	0
TENT2	hsa-let-7e-5p	NM_001388095.1	1	0
TENT2	hsa-let-7e-5p	NM_001349553.2	1	0
TENT2	hsa-let-7e-5p	NM_001388123.1	1	0
TENT2	hsa-let-7e-5p	NM_001388100.1	1	0
TENT2	hsa-let-7e-5p	XM_011543220.4	1	0
TENT2	hsa-let-7e-5p	NM_001349552.2	1	0
TENT2	hsa-let-7e-5p	XM_047416856.1	1	0
TENT2	hsa-let-7e-5p	XM_017009152.3	1	0
TENT2	hsa-let-7e-5p	NM_001349554.2	1	0
TENT2	hsa-let-7e-5p	XM_047416859.1	1	0
TENT2	hsa-let-7e-5p	NM_001388127.1	1	0
TENT2	hsa-let-7e-5p	NM_001388099.1	1	0
TENT2	hsa-let-7e-5p	NM_001388101.1	1	0
TENT2	hsa-let-7e-5p	NM_001349549.2	1	0
TENT2	hsa-let-7e-5p	XM_011543229.4	1	0
TENT2	hsa-let-7e-5p	NM_001114394.3	1	0
TENT2	hsa-let-7e-5p	NM_001297745.3	1	0
TENT2	hsa-let-7e-5p	NM_001349551.2	1	0
TENT2	hsa-let-7e-5p	NM_001388114.1	1	0
TENT2	hsa-let-7e-5p	NM_001388135.1	1	0
TENT2	hsa-let-7e-5p	NM_001388113.1	1	0
TENT2	hsa-let-7e-5p	NM_001388098.1	1	0
TENT2	hsa-let-7e-5p	NM_001388130.1	1	0
TENT2	hsa-let-7e-5p	NM_001388131.1	1	0
TENT2	hsa-let-7e-5p	NM_001388132.1	1	0
TENT2	hsa-let-7e-5p	NM_001388105.1	1	0
TENT2	hsa-let-7e-5p	NM_001388118.1	1	0
TENT2	hsa-let-7e-5p	NM_001388137.1	1	0
TENT2	hsa-let-7e-5p	NM_001388136.1	1	0
TENT2	hsa-let-7e-5p	NM_001388109.1	1	0
TENT2	hsa-let-7e-5p	NM_001388129.1	1	0
TENT2	hsa-let-7e-5p	NM_001388106.1	1	0
TENT2	hsa-let-7e-5p	NM_001388122.1	1	0
TENT2	hsa-let-7e-5p	NM_001388117.1	1	0
TENT2	hsa-let-7e-5p	NM_001388102.1	1	0
TENT2	hsa-let-7e-5p	XM_047416851.1	1	0
TENT2	hsa-let-7e-5p	XM_047416853.1	1	0
TENT2	hsa-let-7e-5p	XM_047416844.1	1	0
TENT2	hsa-let-7e-5p	XM_047416852.1	1	0
TENT2	hsa-let-7e-5p	XM_047416848.1	1	0
TENT2	hsa-let-7e-5p	XM_047416854.1	1	0
TENT2	hsa-let-7e-5p	NM_001388125.1	1	0
TENT2	hsa-let-7e-5p	XM_011543225.3	1	0
TENT2	hsa-let-7e-5p	NM_001388107.1	1	0
TENT2	hsa-let-7e-5p	NM_001388116.1	1	0
TENT2	hsa-let-7e-5p	NM_001388093.1	1	0
TENT2	hsa-let-7e-5p	NM_173797.5	1	0
TENT2	hsa-let-7e-5p	XM_047416858.1	1	0
TENT2	hsa-let-7e-5p	NM_001388097.1	1	0
TENT2	hsa-let-7e-5p	NM_001388128.1	1	0
TENT2	hsa-let-7e-5p	NM_001388134.1	1	0
TENT2	hsa-let-7e-5p	NM_001388096.1	1	0
TENT2	hsa-let-7e-5p	NM_001388112.1	1	0
TENT2	hsa-let-7e-5p	XM_047416845.1	1	0
TENT2	hsa-let-7e-5p	NM_001388111.1	1	0
TENT2	hsa-let-7e-5p	XM_047416849.1	1	0
TENT2	hsa-let-7e-5p	XM_047416855.1	1	0
TENT2	hsa-let-7e-5p	NM_001349550.2	1	0
TENT2	hsa-let-7e-5p	NM_001388110.1	1	0
TENT2	hsa-let-7e-5p	NM_001388119.1	1	0
TENT2	hsa-let-7e-5p	NM_001349548.2	1	0
TENT2	hsa-let-7e-5p	XM_011543224.3	1	0
TENT2	hsa-let-7e-5p	NM_001114393.3	1	0
TENT2	hsa-let-7e-5p	NM_001388133.1	1	0
TENT2	hsa-let-7e-5p	XM_047416847.1	1	0
TENT2	hsa-let-7e-5p	NM_001297744.3	1	0
TENT2	hsa-let-7e-5p	NM_001388121.1	1	0
TENT2	hsa-let-7e-5p	NM_001388120.1	1	0
TENT2	hsa-let-7e-5p	NM_001388094.1	1	0
TENT2	hsa-let-7e-5p	NM_001388108.1	1	0
TENT2	hsa-let-7e-5p	NM_001388124.1	1	0
TENT2	hsa-let-7e-5p	XM_047416864.1	1	0
TENT2	hsa-let-7f-5p	XM_011543221.4	1	0
TENT2	hsa-let-7f-5p	XM_047416850.1	1	0
TENT2	hsa-let-7f-5p	NM_001388126.1	1	0
TENT2	hsa-let-7f-5p	NM_001388103.1	1	0
TENT2	hsa-let-7f-5p	XM_047416857.1	1	0
TENT2	hsa-let-7f-5p	XM_047416846.1	1	0
TENT2	hsa-let-7f-5p	NM_001388115.1	1	0
TENT2	hsa-let-7f-5p	NM_001388095.1	1	0
TENT2	hsa-let-7f-5p	NM_001349553.2	1	0
TENT2	hsa-let-7f-5p	NM_001388123.1	1	0
TENT2	hsa-let-7f-5p	NM_001388100.1	1	0
TENT2	hsa-let-7f-5p	XM_011543220.4	1	0
TENT2	hsa-let-7f-5p	NM_001349552.2	1	0
TENT2	hsa-let-7f-5p	XM_047416856.1	1	0
TENT2	hsa-let-7f-5p	XM_017009152.3	1	0
TENT2	hsa-let-7f-5p	NM_001349554.2	1	0
TENT2	hsa-let-7f-5p	XM_047416859.1	1	0
TENT2	hsa-let-7f-5p	NM_001388127.1	1	0
TENT2	hsa-let-7f-5p	NM_001388099.1	1	0
TENT2	hsa-let-7f-5p	NM_001388101.1	1	0
TENT2	hsa-let-7f-5p	NM_001349549.2	1	0
TENT2	hsa-let-7f-5p	XM_011543229.4	1	0
TENT2	hsa-let-7f-5p	NM_001114394.3	1	0
TENT2	hsa-let-7f-5p	NM_001297745.3	1	0
TENT2	hsa-let-7f-5p	NM_001349551.2	1	0
TENT2	hsa-let-7f-5p	NM_001388114.1	1	0
TENT2	hsa-let-7f-5p	NM_001388135.1	1	0
TENT2	hsa-let-7f-5p	NM_001388113.1	1	0
TENT2	hsa-let-7f-5p	NM_001388098.1	1	0
TENT2	hsa-let-7f-5p	NM_001388130.1	1	0
TENT2	hsa-let-7f-5p	NM_001388131.1	1	0
TENT2	hsa-let-7f-5p	NM_001388132.1	1	0
TENT2	hsa-let-7f-5p	NM_001388105.1	1	0
TENT2	hsa-let-7f-5p	NM_001388118.1	1	0
TENT2	hsa-let-7f-5p	NM_001388137.1	1	0
TENT2	hsa-let-7f-5p	NM_001388136.1	1	0
TENT2	hsa-let-7f-5p	NM_001388109.1	1	0
TENT2	hsa-let-7f-5p	NM_001388129.1	1	0
TENT2	hsa-let-7f-5p	NM_001388106.1	1	0
TENT2	hsa-let-7f-5p	NM_001388122.1	1	0
TENT2	hsa-let-7f-5p	NM_001388117.1	1	0
TENT2	hsa-let-7f-5p	NM_001388102.1	1	0
TENT2	hsa-let-7f-5p	XM_047416851.1	1	0
TENT2	hsa-let-7f-5p	XM_047416853.1	1	0
TENT2	hsa-let-7f-5p	XM_047416844.1	1	0
TENT2	hsa-let-7f-5p	XM_047416852.1	1	0
TENT2	hsa-let-7f-5p	XM_047416848.1	1	0
TENT2	hsa-let-7f-5p	XM_047416854.1	1	0
TENT2	hsa-let-7f-5p	NM_001388125.1	1	0
TENT2	hsa-let-7f-5p	XM_011543225.3	1	0
TENT2	hsa-let-7f-5p	NM_001388107.1	1	0
TENT2	hsa-let-7f-5p	NM_001388116.1	1	0
TENT2	hsa-let-7f-5p	NM_001388093.1	1	0
TENT2	hsa-let-7f-5p	NM_173797.5	1	0
TENT2	hsa-let-7f-5p	XM_047416858.1	1	0
TENT2	hsa-let-7f-5p	NM_001388097.1	1	0
TENT2	hsa-let-7f-5p	NM_001388128.1	1	0
TENT2	hsa-let-7f-5p	NM_001388134.1	1	0
TENT2	hsa-let-7f-5p	NM_001388096.1	1	0
TENT2	hsa-let-7f-5p	NM_001388112.1	1	0
TENT2	hsa-let-7f-5p	XM_047416845.1	1	0
TENT2	hsa-let-7f-5p	NM_001388111.1	1	0
TENT2	hsa-let-7f-5p	XM_047416849.1	1	0
TENT2	hsa-let-7f-5p	XM_047416855.1	1	0
TENT2	hsa-let-7f-5p	NM_001349550.2	1	0
TENT2	hsa-let-7f-5p	NM_001388110.1	1	0
TENT2	hsa-let-7f-5p	NM_001388119.1	1	0
TENT2	hsa-let-7f-5p	NM_001349548.2	1	0
TENT2	hsa-let-7f-5p	XM_011543224.3	1	0
TENT2	hsa-let-7f-5p	NM_001114393.3	1	0
TENT2	hsa-let-7f-5p	NM_001388133.1	1	0
TENT2	hsa-let-7f-5p	XM_047416847.1	1	0
TENT2	hsa-let-7f-5p	NM_001297744.3	1	0
TENT2	hsa-let-7f-5p	NM_001388121.1	1	0
TENT2	hsa-let-7f-5p	NM_001388120.1	1	0
TENT2	hsa-let-7f-5p	NM_001388094.1	1	0
TENT2	hsa-let-7f-5p	NM_001388108.1	1	0
TENT2	hsa-let-7f-5p	NM_001388124.1	1	0
TENT2	hsa-let-7f-5p	XM_047416864.1	1	0
TENT2	hsa-let-7g-5p	XM_011543221.4	1	0
TENT2	hsa-let-7g-5p	XM_047416850.1	1	0
TENT2	hsa-let-7g-5p	NM_001388126.1	1	0
TENT2	hsa-let-7g-5p	NM_001388103.1	1	0
TENT2	hsa-let-7g-5p	XM_047416857.1	1	0
TENT2	hsa-let-7g-5p	XM_047416846.1	1	0
TENT2	hsa-let-7g-5p	NM_001388115.1	1	0
TENT2	hsa-let-7g-5p	NM_001388095.1	1	0
TENT2	hsa-let-7g-5p	NM_001349553.2	1	0
TENT2	hsa-let-7g-5p	NM_001388123.1	1	0
TENT2	hsa-let-7g-5p	NM_001388100.1	1	0
TENT2	hsa-let-7g-5p	XM_011543220.4	1	0
TENT2	hsa-let-7g-5p	NM_001349552.2	1	0
TENT2	hsa-let-7g-5p	XM_047416856.1	1	0
TENT2	hsa-let-7g-5p	XM_017009152.3	1	0
TENT2	hsa-let-7g-5p	NM_001349554.2	1	0
TENT2	hsa-let-7g-5p	XM_047416859.1	1	0
TENT2	hsa-let-7g-5p	NM_001388127.1	1	0
TENT2	hsa-let-7g-5p	NM_001388099.1	1	0
TENT2	hsa-let-7g-5p	NM_001388101.1	1	0
TENT2	hsa-let-7g-5p	NM_001349549.2	1	0
TENT2	hsa-let-7g-5p	XM_011543229.4	1	0
TENT2	hsa-let-7g-5p	NM_001114394.3	1	0
TENT2	hsa-let-7g-5p	NM_001297745.3	1	0
TENT2	hsa-let-7g-5p	NM_001349551.2	1	0
TENT2	hsa-let-7g-5p	NM_001388114.1	1	0
TENT2	hsa-let-7g-5p	NM_001388135.1	1	0
TENT2	hsa-let-7g-5p	NM_001388113.1	1	0
TENT2	hsa-let-7g-5p	NM_001388098.1	1	0
TENT2	hsa-let-7g-5p	NM_001388130.1	1	0
TENT2	hsa-let-7g-5p	NM_001388131.1	1	0
TENT2	hsa-let-7g-5p	NM_001388132.1	1	0
TENT2	hsa-let-7g-5p	NM_001388105.1	1	0
TENT2	hsa-let-7g-5p	NM_001388118.1	1	0
TENT2	hsa-let-7g-5p	NM_001388137.1	1	0
TENT2	hsa-let-7g-5p	NM_001388136.1	1	0
TENT2	hsa-let-7g-5p	NM_001388109.1	1	0
TENT2	hsa-let-7g-5p	NM_001388129.1	1	0
TENT2	hsa-let-7g-5p	NM_001388106.1	1	0
TENT2	hsa-let-7g-5p	NM_001388122.1	1	0
TENT2	hsa-let-7g-5p	NM_001388117.1	1	0
TENT2	hsa-let-7g-5p	NM_001388102.1	1	0
TENT2	hsa-let-7g-5p	XM_047416851.1	1	0
TENT2	hsa-let-7g-5p	XM_047416853.1	1	0
TENT2	hsa-let-7g-5p	XM_047416844.1	1	0
TENT2	hsa-let-7g-5p	XM_047416852.1	1	0
TENT2	hsa-let-7g-5p	XM_047416848.1	1	0
TENT2	hsa-let-7g-5p	XM_047416854.1	1	0
TENT2	hsa-let-7g-5p	NM_001388125.1	1	0
TENT2	hsa-let-7g-5p	XM_011543225.3	1	0
TENT2	hsa-let-7g-5p	NM_001388107.1	1	0
TENT2	hsa-let-7g-5p	NM_001388116.1	1	0
TENT2	hsa-let-7g-5p	NM_001388093.1	1	0
TENT2	hsa-let-7g-5p	NM_173797.5	1	0
TENT2	hsa-let-7g-5p	XM_047416858.1	1	0
TENT2	hsa-let-7g-5p	NM_001388097.1	1	0
TENT2	hsa-let-7g-5p	NM_001388128.1	1	0
TENT2	hsa-let-7g-5p	NM_001388134.1	1	0
TENT2	hsa-let-7g-5p	NM_001388096.1	1	0
TENT2	hsa-let-7g-5p	NM_001388112.1	1	0
TENT2	hsa-let-7g-5p	XM_047416845.1	1	0
TENT2	hsa-let-7g-5p	NM_001388111.1	1	0
TENT2	hsa-let-7g-5p	XM_047416849.1	1	0
TENT2	hsa-let-7g-5p	XM_047416855.1	1	0
TENT2	hsa-let-7g-5p	NM_001349550.2	1	0
TENT2	hsa-let-7g-5p	NM_001388110.1	1	0
TENT2	hsa-let-7g-5p	NM_001388119.1	1	0
TENT2	hsa-let-7g-5p	NM_001349548.2	1	0
TENT2	hsa-let-7g-5p	XM_011543224.3	1	0
TENT2	hsa-let-7g-5p	NM_001114393.3	1	0
TENT2	hsa-let-7g-5p	NM_001388133.1	1	0
TENT2	hsa-let-7g-5p	XM_047416847.1	1	0
TENT2	hsa-let-7g-5p	NM_001297744.3	1	0
TENT2	hsa-let-7g-5p	NM_001388121.1	1	0
TENT2	hsa-let-7g-5p	NM_001388120.1	1	0
TENT2	hsa-let-7g-5p	NM_001388094.1	1	0
TENT2	hsa-let-7g-5p	NM_001388108.1	1	0
TENT2	hsa-let-7g-5p	NM_001388124.1	1	0
TENT2	hsa-let-7g-5p	XM_047416864.1	1	0
TENT2	hsa-miR-19a-3p	XM_011543221.4	1	0
TENT2	hsa-miR-19a-3p	XM_047416850.1	1	0
TENT2	hsa-miR-19a-3p	NM_001388126.1	1	0
TENT2	hsa-miR-19a-3p	NM_001388103.1	1	0
TENT2	hsa-miR-19a-3p	XM_047416857.1	1	0
TENT2	hsa-miR-19a-3p	XM_047416846.1	1	0
TENT2	hsa-miR-19a-3p	NM_001388115.1	1	0
TENT2	hsa-miR-19a-3p	NM_001388095.1	1	0
TENT2	hsa-miR-19a-3p	NM_001349553.2	1	0
TENT2	hsa-miR-19a-3p	NM_001388123.1	1	0
TENT2	hsa-miR-19a-3p	NM_001388100.1	1	0
TENT2	hsa-miR-19a-3p	XM_011543220.4	1	0
TENT2	hsa-miR-19a-3p	NM_001349552.2	1	0
TENT2	hsa-miR-19a-3p	XM_047416856.1	1	0
TENT2	hsa-miR-19a-3p	XM_017009152.3	1	0
TENT2	hsa-miR-19a-3p	NM_001349554.2	1	0
TENT2	hsa-miR-19a-3p	XM_047416859.1	1	0
TENT2	hsa-miR-19a-3p	NM_001388127.1	1	0
TENT2	hsa-miR-19a-3p	NM_001388099.1	1	0
TENT2	hsa-miR-19a-3p	NM_001388101.1	1	0
TENT2	hsa-miR-19a-3p	NM_001349549.2	1	0
TENT2	hsa-miR-19a-3p	XM_011543229.4	1	0
TENT2	hsa-miR-19a-3p	NM_001114394.3	1	0
TENT2	hsa-miR-19a-3p	NM_001297745.3	1	0
TENT2	hsa-miR-19a-3p	NM_001349551.2	1	0
TENT2	hsa-miR-19a-3p	NM_001388114.1	1	0
TENT2	hsa-miR-19a-3p	NM_001388135.1	1	0
TENT2	hsa-miR-19a-3p	NM_001388113.1	1	0
TENT2	hsa-miR-19a-3p	NM_001388098.1	1	0
TENT2	hsa-miR-19a-3p	NM_001388130.1	1	0
TENT2	hsa-miR-19a-3p	NM_001388131.1	1	0
TENT2	hsa-miR-19a-3p	NM_001388132.1	1	0
TENT2	hsa-miR-19a-3p	NM_001388105.1	1	0
TENT2	hsa-miR-19a-3p	NM_001388118.1	1	0
TENT2	hsa-miR-19a-3p	NM_001388137.1	1	0
TENT2	hsa-miR-19a-3p	NM_001388136.1	1	0
TENT2	hsa-miR-19a-3p	NM_001388109.1	1	0
TENT2	hsa-miR-19a-3p	NM_001388129.1	1	0
TENT2	hsa-miR-19a-3p	NM_001388106.1	1	0
TENT2	hsa-miR-19a-3p	NM_001388122.1	1	0
TENT2	hsa-miR-19a-3p	NM_001388117.1	1	0
TENT2	hsa-miR-19a-3p	NM_001388102.1	1	0
TENT2	hsa-miR-19a-3p	XM_047416851.1	1	0
TENT2	hsa-miR-19a-3p	XM_047416853.1	1	0
TENT2	hsa-miR-19a-3p	XM_047416844.1	1	0
TENT2	hsa-miR-19a-3p	XM_047416852.1	1	0
TENT2	hsa-miR-19a-3p	XM_047416848.1	1	0
TENT2	hsa-miR-19a-3p	XM_047416854.1	1	0
TENT2	hsa-miR-19a-3p	NM_001388125.1	1	0
TENT2	hsa-miR-19a-3p	XM_011543225.3	1	0
TENT2	hsa-miR-19a-3p	NM_001388107.1	1	0
TENT2	hsa-miR-19a-3p	NM_001388116.1	1	0
TENT2	hsa-miR-19a-3p	NM_001388093.1	1	0
TENT2	hsa-miR-19a-3p	NM_173797.5	1	0
TENT2	hsa-miR-19a-3p	XM_047416858.1	1	0
TENT2	hsa-miR-19a-3p	NM_001388097.1	1	0
TENT2	hsa-miR-19a-3p	NM_001388128.1	1	0
TENT2	hsa-miR-19a-3p	NM_001388134.1	1	0
TENT2	hsa-miR-19a-3p	NM_001388096.1	1	0
TENT2	hsa-miR-19a-3p	NM_001388112.1	1	0
TENT2	hsa-miR-19a-3p	XM_047416845.1	1	0
TENT2	hsa-miR-19a-3p	NM_001388111.1	1	0
TENT2	hsa-miR-19a-3p	XM_047416849.1	1	0
TENT2	hsa-miR-19a-3p	XM_047416855.1	1	0
TENT2	hsa-miR-19a-3p	NM_001349550.2	1	0
TENT2	hsa-miR-19a-3p	NM_001388110.1	1	0
TENT2	hsa-miR-19a-3p	NM_001388119.1	1	0
TENT2	hsa-miR-19a-3p	NM_001349548.2	1	0
TENT2	hsa-miR-19a-3p	XM_011543224.3	1	0
TENT2	hsa-miR-19a-3p	NM_001114393.3	1	0
TENT2	hsa-miR-19a-3p	NM_001388133.1	1	0
TENT2	hsa-miR-19a-3p	XM_047416847.1	1	0
TENT2	hsa-miR-19a-3p	NM_001297744.3	1	0
TENT2	hsa-miR-19a-3p	NM_001388121.1	1	0
TENT2	hsa-miR-19a-3p	NM_001388120.1	1	0
TENT2	hsa-miR-19a-3p	NM_001388094.1	1	0
TENT2	hsa-miR-19a-3p	NM_001388108.1	1	0
TENT2	hsa-miR-19a-3p	NM_001388124.1	1	0
TENT2	hsa-miR-19a-3p	XM_047416864.1	1	0
TENT2	hsa-miR-19b-3p	XM_011543221.4	1	0
TENT2	hsa-miR-19b-3p	XM_047416850.1	1	0
TENT2	hsa-miR-19b-3p	NM_001388126.1	1	0
TENT2	hsa-miR-19b-3p	NM_001388103.1	1	0
TENT2	hsa-miR-19b-3p	XM_047416857.1	1	0
TENT2	hsa-miR-19b-3p	XM_047416846.1	1	0
TENT2	hsa-miR-19b-3p	NM_001388115.1	1	0
TENT2	hsa-miR-19b-3p	NM_001388095.1	1	0
TENT2	hsa-miR-19b-3p	NM_001349553.2	1	0
TENT2	hsa-miR-19b-3p	NM_001388123.1	1	0
TENT2	hsa-miR-19b-3p	NM_001388100.1	1	0
TENT2	hsa-miR-19b-3p	XM_011543220.4	1	0
TENT2	hsa-miR-19b-3p	NM_001349552.2	1	0
TENT2	hsa-miR-19b-3p	XM_047416856.1	1	0
TENT2	hsa-miR-19b-3p	XM_017009152.3	1	0
TENT2	hsa-miR-19b-3p	NM_001349554.2	1	0
TENT2	hsa-miR-19b-3p	XM_047416859.1	1	0
TENT2	hsa-miR-19b-3p	NM_001388127.1	1	0
TENT2	hsa-miR-19b-3p	NM_001388099.1	1	0
TENT2	hsa-miR-19b-3p	NM_001388101.1	1	0
TENT2	hsa-miR-19b-3p	NM_001349549.2	1	0
TENT2	hsa-miR-19b-3p	XM_011543229.4	1	0
TENT2	hsa-miR-19b-3p	NM_001114394.3	1	0
TENT2	hsa-miR-19b-3p	NM_001297745.3	1	0
TENT2	hsa-miR-19b-3p	NM_001349551.2	1	0
TENT2	hsa-miR-19b-3p	NM_001388114.1	1	0
TENT2	hsa-miR-19b-3p	NM_001388135.1	1	0
TENT2	hsa-miR-19b-3p	NM_001388113.1	1	0
TENT2	hsa-miR-19b-3p	NM_001388098.1	1	0
TENT2	hsa-miR-19b-3p	NM_001388130.1	1	0
TENT2	hsa-miR-19b-3p	NM_001388131.1	1	0
TENT2	hsa-miR-19b-3p	NM_001388132.1	1	0
TENT2	hsa-miR-19b-3p	NM_001388105.1	1	0
TENT2	hsa-miR-19b-3p	NM_001388118.1	1	0
TENT2	hsa-miR-19b-3p	NM_001388137.1	1	0
TENT2	hsa-miR-19b-3p	NM_001388136.1	1	0
TENT2	hsa-miR-19b-3p	NM_001388109.1	1	0
TENT2	hsa-miR-19b-3p	NM_001388129.1	1	0
TENT2	hsa-miR-19b-3p	NM_001388106.1	1	0
TENT2	hsa-miR-19b-3p	NM_001388122.1	1	0
TENT2	hsa-miR-19b-3p	NM_001388117.1	1	0
TENT2	hsa-miR-19b-3p	NM_001388102.1	1	0
TENT2	hsa-miR-19b-3p	XM_047416851.1	1	0
TENT2	hsa-miR-19b-3p	XM_047416853.1	1	0
TENT2	hsa-miR-19b-3p	XM_047416844.1	1	0
TENT2	hsa-miR-19b-3p	XM_047416852.1	1	0
TENT2	hsa-miR-19b-3p	XM_047416848.1	1	0
TENT2	hsa-miR-19b-3p	XM_047416854.1	1	0
TENT2	hsa-miR-19b-3p	NM_001388125.1	1	0
TENT2	hsa-miR-19b-3p	XM_011543225.3	1	0
TENT2	hsa-miR-19b-3p	NM_001388107.1	1	0
TENT2	hsa-miR-19b-3p	NM_001388116.1	1	0
TENT2	hsa-miR-19b-3p	NM_001388093.1	1	0
TENT2	hsa-miR-19b-3p	NM_173797.5	1	0
TENT2	hsa-miR-19b-3p	XM_047416858.1	1	0
TENT2	hsa-miR-19b-3p	NM_001388097.1	1	0
TENT2	hsa-miR-19b-3p	NM_001388128.1	1	0
TENT2	hsa-miR-19b-3p	NM_001388134.1	1	0
TENT2	hsa-miR-19b-3p	NM_001388096.1	1	0
TENT2	hsa-miR-19b-3p	NM_001388112.1	1	0
TENT2	hsa-miR-19b-3p	XM_047416845.1	1	0
TENT2	hsa-miR-19b-3p	NM_001388111.1	1	0
TENT2	hsa-miR-19b-3p	XM_047416849.1	1	0
TENT2	hsa-miR-19b-3p	XM_047416855.1	1	0
TENT2	hsa-miR-19b-3p	NM_001349550.2	1	0
TENT2	hsa-miR-19b-3p	NM_001388110.1	1	0
TENT2	hsa-miR-19b-3p	NM_001388119.1	1	0
TENT2	hsa-miR-19b-3p	NM_001349548.2	1	0
TENT2	hsa-miR-19b-3p	XM_011543224.3	1	0
TENT2	hsa-miR-19b-3p	NM_001114393.3	1	0
TENT2	hsa-miR-19b-3p	NM_001388133.1	1	0
TENT2	hsa-miR-19b-3p	XM_047416847.1	1	0
TENT2	hsa-miR-19b-3p	NM_001297744.3	1	0
TENT2	hsa-miR-19b-3p	NM_001388121.1	1	0
TENT2	hsa-miR-19b-3p	NM_001388120.1	1	0
TENT2	hsa-miR-19b-3p	NM_001388094.1	1	0
TENT2	hsa-miR-19b-3p	NM_001388108.1	1	0
TENT2	hsa-miR-19b-3p	NM_001388124.1	1	0
TENT2	hsa-miR-19b-3p	XM_047416864.1	1	0
TENT2	hsa-miR-130a-3p	XM_011543221.4	1	0
TENT2	hsa-miR-130a-3p	XM_047416850.1	1	0
TENT2	hsa-miR-130a-3p	NM_001388126.1	1	0
TENT2	hsa-miR-130a-3p	NM_001388103.1	1	0
TENT2	hsa-miR-130a-3p	XM_047416857.1	1	0
TENT2	hsa-miR-130a-3p	XM_047416846.1	1	0
TENT2	hsa-miR-130a-3p	NM_001388115.1	1	0
TENT2	hsa-miR-130a-3p	NM_001388095.1	1	0
TENT2	hsa-miR-130a-3p	NM_001349553.2	1	0
TENT2	hsa-miR-130a-3p	NM_001388123.1	1	0
TENT2	hsa-miR-130a-3p	NM_001388100.1	1	0
TENT2	hsa-miR-130a-3p	XM_011543220.4	1	0
TENT2	hsa-miR-130a-3p	NM_001349552.2	1	0
TENT2	hsa-miR-130a-3p	XM_047416856.1	1	0
TENT2	hsa-miR-130a-3p	XM_017009152.3	1	0
TENT2	hsa-miR-130a-3p	NM_001349554.2	1	0
TENT2	hsa-miR-130a-3p	XM_047416859.1	1	0
TENT2	hsa-miR-130a-3p	NM_001388127.1	1	0
TENT2	hsa-miR-130a-3p	NM_001388099.1	1	0
TENT2	hsa-miR-130a-3p	NM_001388101.1	1	0
TENT2	hsa-miR-130a-3p	NM_001349549.2	1	0
TENT2	hsa-miR-130a-3p	XM_011543229.4	1	0
TENT2	hsa-miR-130a-3p	NM_001114394.3	1	0
TENT2	hsa-miR-130a-3p	NM_001297745.3	1	0
TENT2	hsa-miR-130a-3p	NM_001349551.2	1	0
TENT2	hsa-miR-130a-3p	NM_001388114.1	1	0
TENT2	hsa-miR-130a-3p	NM_001388135.1	1	0
TENT2	hsa-miR-130a-3p	NM_001388113.1	1	0
TENT2	hsa-miR-130a-3p	NM_001388098.1	1	0
TENT2	hsa-miR-130a-3p	NM_001388130.1	1	0
TENT2	hsa-miR-130a-3p	NM_001388131.1	1	0
TENT2	hsa-miR-130a-3p	NM_001388132.1	1	0
TENT2	hsa-miR-130a-3p	NM_001388105.1	1	0
TENT2	hsa-miR-130a-3p	NM_001388118.1	1	0
TENT2	hsa-miR-130a-3p	NM_001388137.1	1	0
TENT2	hsa-miR-130a-3p	NM_001388136.1	1	0
TENT2	hsa-miR-130a-3p	NM_001388109.1	1	0
TENT2	hsa-miR-130a-3p	NM_001388129.1	1	0
TENT2	hsa-miR-130a-3p	NM_001388106.1	1	0
TENT2	hsa-miR-130a-3p	NM_001388122.1	1	0
TENT2	hsa-miR-130a-3p	NM_001388117.1	1	0
TENT2	hsa-miR-130a-3p	NM_001388102.1	1	0
TENT2	hsa-miR-130a-3p	XM_047416851.1	1	0
TENT2	hsa-miR-130a-3p	XM_047416853.1	1	0
TENT2	hsa-miR-130a-3p	XM_047416844.1	1	0
TENT2	hsa-miR-130a-3p	XM_047416852.1	1	0
TENT2	hsa-miR-130a-3p	XM_047416848.1	1	0
TENT2	hsa-miR-130a-3p	XM_047416854.1	1	0
TENT2	hsa-miR-130a-3p	NM_001388125.1	1	0
TENT2	hsa-miR-130a-3p	XM_011543225.3	1	0
TENT2	hsa-miR-130a-3p	NM_001388107.1	1	0
TENT2	hsa-miR-130a-3p	NM_001388116.1	1	0
TENT2	hsa-miR-130a-3p	NM_001388093.1	1	0
TENT2	hsa-miR-130a-3p	NM_173797.5	1	0
TENT2	hsa-miR-130a-3p	XM_047416858.1	1	0
TENT2	hsa-miR-130a-3p	NM_001388097.1	1	0
TENT2	hsa-miR-130a-3p	NM_001388128.1	1	0
TENT2	hsa-miR-130a-3p	NM_001388134.1	1	0
TENT2	hsa-miR-130a-3p	NM_001388096.1	1	0
TENT2	hsa-miR-130a-3p	NM_001388112.1	1	0
TENT2	hsa-miR-130a-3p	XM_047416845.1	1	0
TENT2	hsa-miR-130a-3p	NM_001388111.1	1	0
TENT2	hsa-miR-130a-3p	XM_047416849.1	1	0
TENT2	hsa-miR-130a-3p	XM_047416855.1	1	0
TENT2	hsa-miR-130a-3p	NM_001349550.2	1	0
TENT2	hsa-miR-130a-3p	NM_001388110.1	1	0
TENT2	hsa-miR-130a-3p	NM_001388119.1	1	0
TENT2	hsa-miR-130a-3p	NM_001349548.2	1	0
TENT2	hsa-miR-130a-3p	XM_011543224.3	1	0
TENT2	hsa-miR-130a-3p	NM_001114393.3	1	0
TENT2	hsa-miR-130a-3p	NM_001388133.1	1	0
TENT2	hsa-miR-130a-3p	XM_047416847.1	1	0
TENT2	hsa-miR-130a-3p	NM_001297744.3	1	0
TENT2	hsa-miR-130a-3p	NM_001388121.1	1	0
TENT2	hsa-miR-130a-3p	NM_001388120.1	1	0
TENT2	hsa-miR-130a-3p	NM_001388094.1	1	0
TENT2	hsa-miR-130a-3p	NM_001388108.1	1	0
TENT2	hsa-miR-130a-3p	NM_001388124.1	1	0
TENT2	hsa-miR-130a-3p	XM_047416864.1	1	0
TENT2	hsa-miR-454-3p	XM_011543221.4	1	0
TENT2	hsa-miR-454-3p	XM_047416850.1	1	0
TENT2	hsa-miR-454-3p	NM_001388126.1	1	0
TENT2	hsa-miR-454-3p	NM_001388103.1	1	0
TENT2	hsa-miR-454-3p	XM_047416857.1	1	0
TENT2	hsa-miR-454-3p	XM_047416846.1	1	0
TENT2	hsa-miR-454-3p	NM_001388115.1	1	0
TENT2	hsa-miR-454-3p	NM_001388095.1	1	0
TENT2	hsa-miR-454-3p	NM_001349553.2	1	0
TENT2	hsa-miR-454-3p	NM_001388123.1	1	0
TENT2	hsa-miR-454-3p	NM_001388100.1	1	0
TENT2	hsa-miR-454-3p	XM_011543220.4	1	0
TENT2	hsa-miR-454-3p	NM_001349552.2	1	0
TENT2	hsa-miR-454-3p	XM_047416856.1	1	0
TENT2	hsa-miR-454-3p	XM_017009152.3	1	0
TENT2	hsa-miR-454-3p	NM_001349554.2	1	0
TENT2	hsa-miR-454-3p	XM_047416859.1	1	0
TENT2	hsa-miR-454-3p	NM_001388127.1	1	0
TENT2	hsa-miR-454-3p	NM_001388099.1	1	0
TENT2	hsa-miR-454-3p	NM_001388101.1	1	0
TENT2	hsa-miR-454-3p	NM_001349549.2	1	0
TENT2	hsa-miR-454-3p	XM_011543229.4	1	0
TENT2	hsa-miR-454-3p	NM_001114394.3	1	0
TENT2	hsa-miR-454-3p	NM_001297745.3	1	0
TENT2	hsa-miR-454-3p	NM_001349551.2	1	0
TENT2	hsa-miR-454-3p	NM_001388114.1	1	0
TENT2	hsa-miR-454-3p	NM_001388135.1	1	0
TENT2	hsa-miR-454-3p	NM_001388113.1	1	0
TENT2	hsa-miR-454-3p	NM_001388098.1	1	0
TENT2	hsa-miR-454-3p	NM_001388130.1	1	0
TENT2	hsa-miR-454-3p	NM_001388131.1	1	0
TENT2	hsa-miR-454-3p	NM_001388132.1	1	0
TENT2	hsa-miR-454-3p	NM_001388105.1	1	0
TENT2	hsa-miR-454-3p	NM_001388118.1	1	0
TENT2	hsa-miR-454-3p	NM_001388137.1	1	0
TENT2	hsa-miR-454-3p	NM_001388136.1	1	0
TENT2	hsa-miR-454-3p	NM_001388109.1	1	0
TENT2	hsa-miR-454-3p	NM_001388129.1	1	0
TENT2	hsa-miR-454-3p	NM_001388106.1	1	0
TENT2	hsa-miR-454-3p	NM_001388122.1	1	0
TENT2	hsa-miR-454-3p	NM_001388117.1	1	0
TENT2	hsa-miR-454-3p	NM_001388102.1	1	0
TENT2	hsa-miR-454-3p	XM_047416851.1	1	0
TENT2	hsa-miR-454-3p	XM_047416853.1	1	0
TENT2	hsa-miR-454-3p	XM_047416844.1	1	0
TENT2	hsa-miR-454-3p	XM_047416852.1	1	0
TENT2	hsa-miR-454-3p	XM_047416848.1	1	0
TENT2	hsa-miR-454-3p	XM_047416854.1	1	0
TENT2	hsa-miR-454-3p	NM_001388125.1	1	0
TENT2	hsa-miR-454-3p	XM_011543225.3	1	0
TENT2	hsa-miR-454-3p	NM_001388107.1	1	0
TENT2	hsa-miR-454-3p	NM_001388116.1	1	0
TENT2	hsa-miR-454-3p	NM_001388093.1	1	0
TENT2	hsa-miR-454-3p	NM_173797.5	1	0
TENT2	hsa-miR-454-3p	XM_047416858.1	1	0
TENT2	hsa-miR-454-3p	NM_001388097.1	1	0
TENT2	hsa-miR-454-3p	NM_001388128.1	1	0
TENT2	hsa-miR-454-3p	NM_001388134.1	1	0
TENT2	hsa-miR-454-3p	NM_001388096.1	1	0
TENT2	hsa-miR-454-3p	NM_001388112.1	1	0
TENT2	hsa-miR-454-3p	XM_047416845.1	1	0
TENT2	hsa-miR-454-3p	NM_001388111.1	1	0
TENT2	hsa-miR-454-3p	XM_047416849.1	1	0
TENT2	hsa-miR-454-3p	XM_047416855.1	1	0
TENT2	hsa-miR-454-3p	NM_001349550.2	1	0
TENT2	hsa-miR-454-3p	NM_001388110.1	1	0
TENT2	hsa-miR-454-3p	NM_001388119.1	1	0
TENT2	hsa-miR-454-3p	NM_001349548.2	1	0
TENT2	hsa-miR-454-3p	XM_011543224.3	1	0
TENT2	hsa-miR-454-3p	NM_001114393.3	1	0
TENT2	hsa-miR-454-3p	NM_001388133.1	1	0
TENT2	hsa-miR-454-3p	XM_047416847.1	1	0
TENT2	hsa-miR-454-3p	NM_001297744.3	1	0
TENT2	hsa-miR-454-3p	NM_001388121.1	1	0
TENT2	hsa-miR-454-3p	NM_001388120.1	1	0
TENT2	hsa-miR-454-3p	NM_001388094.1	1	0
TENT2	hsa-miR-454-3p	NM_001388108.1	1	0
TENT2	hsa-miR-454-3p	NM_001388124.1	1	0
TENT2	hsa-miR-454-3p	XM_047416864.1	1	0
TENT2	hsa-miR-148a-3p	XM_011543221.4	1	0
TENT2	hsa-miR-148a-3p	XM_047416850.1	1	0
TENT2	hsa-miR-148a-3p	NM_001388126.1	1	0
TENT2	hsa-miR-148a-3p	NM_001388103.1	1	0
TENT2	hsa-miR-148a-3p	XM_047416857.1	1	0
TENT2	hsa-miR-148a-3p	XM_047416846.1	1	0
TENT2	hsa-miR-148a-3p	NM_001388115.1	1	0
TENT2	hsa-miR-148a-3p	NM_001388095.1	1	0
TENT2	hsa-miR-148a-3p	NM_001349553.2	1	0
TENT2	hsa-miR-148a-3p	NM_001388123.1	1	0
TENT2	hsa-miR-148a-3p	NM_001388100.1	1	0
TENT2	hsa-miR-148a-3p	XM_011543220.4	1	0
TENT2	hsa-miR-148a-3p	NM_001349552.2	1	0
TENT2	hsa-miR-148a-3p	XM_047416856.1	1	0
TENT2	hsa-miR-148a-3p	XM_017009152.3	1	0
TENT2	hsa-miR-148a-3p	NM_001349554.2	1	0
TENT2	hsa-miR-148a-3p	XM_047416859.1	1	0
TENT2	hsa-miR-148a-3p	NM_001388127.1	1	0
TENT2	hsa-miR-148a-3p	NM_001388099.1	1	0
TENT2	hsa-miR-148a-3p	NM_001388101.1	1	0
TENT2	hsa-miR-148a-3p	NM_001349549.2	1	0
TENT2	hsa-miR-148a-3p	XM_011543229.4	1	0
TENT2	hsa-miR-148a-3p	NM_001114394.3	1	0
TENT2	hsa-miR-148a-3p	NM_001297745.3	1	0
TENT2	hsa-miR-148a-3p	NM_001349551.2	1	0
TENT2	hsa-miR-148a-3p	NM_001388114.1	1	0
TENT2	hsa-miR-148a-3p	NM_001388135.1	1	0
TENT2	hsa-miR-148a-3p	NM_001388113.1	1	0
TENT2	hsa-miR-148a-3p	NM_001388098.1	1	0
TENT2	hsa-miR-148a-3p	NM_001388130.1	1	0
TENT2	hsa-miR-148a-3p	NM_001388131.1	1	0
TENT2	hsa-miR-148a-3p	NM_001388132.1	1	0
TENT2	hsa-miR-148a-3p	NM_001388105.1	1	0
TENT2	hsa-miR-148a-3p	NM_001388118.1	1	0
TENT2	hsa-miR-148a-3p	NM_001388137.1	1	0
TENT2	hsa-miR-148a-3p	NM_001388136.1	1	0
TENT2	hsa-miR-148a-3p	NM_001388109.1	1	0
TENT2	hsa-miR-148a-3p	NM_001388129.1	1	0
TENT2	hsa-miR-148a-3p	NM_001388106.1	1	0
TENT2	hsa-miR-148a-3p	NM_001388122.1	1	0
TENT2	hsa-miR-148a-3p	NM_001388117.1	1	0
TENT2	hsa-miR-148a-3p	NM_001388102.1	1	0
TENT2	hsa-miR-148a-3p	XM_047416851.1	1	0
TENT2	hsa-miR-148a-3p	XM_047416853.1	1	0
TENT2	hsa-miR-148a-3p	XM_047416844.1	1	0
TENT2	hsa-miR-148a-3p	XM_047416852.1	1	0
TENT2	hsa-miR-148a-3p	XM_047416848.1	1	0
TENT2	hsa-miR-148a-3p	XM_047416854.1	1	0
TENT2	hsa-miR-148a-3p	NM_001388125.1	1	0
TENT2	hsa-miR-148a-3p	XM_011543225.3	1	0
TENT2	hsa-miR-148a-3p	NM_001388107.1	1	0
TENT2	hsa-miR-148a-3p	NM_001388116.1	1	0
TENT2	hsa-miR-148a-3p	NM_001388093.1	1	0
TENT2	hsa-miR-148a-3p	NM_173797.5	1	0
TENT2	hsa-miR-148a-3p	XM_047416858.1	1	0
TENT2	hsa-miR-148a-3p	NM_001388097.1	1	0
TENT2	hsa-miR-148a-3p	NM_001388128.1	1	0
TENT2	hsa-miR-148a-3p	NM_001388134.1	1	0
TENT2	hsa-miR-148a-3p	NM_001388096.1	1	0
TENT2	hsa-miR-148a-3p	NM_001388112.1	1	0
TENT2	hsa-miR-148a-3p	XM_047416845.1	1	0
TENT2	hsa-miR-148a-3p	NM_001388111.1	1	0
TENT2	hsa-miR-148a-3p	XM_047416849.1	1	0
TENT2	hsa-miR-148a-3p	XM_047416855.1	1	0
TENT2	hsa-miR-148a-3p	NM_001349550.2	1	0
TENT2	hsa-miR-148a-3p	NM_001388110.1	1	0
TENT2	hsa-miR-148a-3p	NM_001388119.1	1	0
TENT2	hsa-miR-148a-3p	NM_001349548.2	1	0
TENT2	hsa-miR-148a-3p	XM_011543224.3	1	0
TENT2	hsa-miR-148a-3p	NM_001114393.3	1	0
TENT2	hsa-miR-148a-3p	NM_001388133.1	1	0
TENT2	hsa-miR-148a-3p	XM_047416847.1	1	0
TENT2	hsa-miR-148a-3p	NM_001297744.3	1	0
TENT2	hsa-miR-148a-3p	NM_001388121.1	1	0
TENT2	hsa-miR-148a-3p	NM_001388120.1	1	0
TENT2	hsa-miR-148a-3p	NM_001388094.1	1	0
TENT2	hsa-miR-148a-3p	NM_001388108.1	1	0
TENT2	hsa-miR-148a-3p	NM_001388124.1	1	0
TENT2	hsa-miR-148a-3p	XM_047416864.1	1	0
TENT2	hsa-miR-148b-3p	XM_011543221.4	1	0
TENT2	hsa-miR-148b-3p	XM_047416850.1	1	0
TENT2	hsa-miR-148b-3p	NM_001388126.1	1	0
TENT2	hsa-miR-148b-3p	NM_001388103.1	1	0
TENT2	hsa-miR-148b-3p	XM_047416857.1	1	0
TENT2	hsa-miR-148b-3p	XM_047416846.1	1	0
TENT2	hsa-miR-148b-3p	NM_001388115.1	1	0
TENT2	hsa-miR-148b-3p	NM_001388095.1	1	0
TENT2	hsa-miR-148b-3p	NM_001349553.2	1	0
TENT2	hsa-miR-148b-3p	NM_001388123.1	1	0
TENT2	hsa-miR-148b-3p	NM_001388100.1	1	0
TENT2	hsa-miR-148b-3p	XM_011543220.4	1	0
TENT2	hsa-miR-148b-3p	NM_001349552.2	1	0
TENT2	hsa-miR-148b-3p	XM_047416856.1	1	0
TENT2	hsa-miR-148b-3p	XM_017009152.3	1	0
TENT2	hsa-miR-148b-3p	NM_001349554.2	1	0
TENT2	hsa-miR-148b-3p	XM_047416859.1	1	0
TENT2	hsa-miR-148b-3p	NM_001388127.1	1	0
TENT2	hsa-miR-148b-3p	NM_001388099.1	1	0
TENT2	hsa-miR-148b-3p	NM_001388101.1	1	0
TENT2	hsa-miR-148b-3p	NM_001349549.2	1	0
TENT2	hsa-miR-148b-3p	XM_011543229.4	1	0
TENT2	hsa-miR-148b-3p	NM_001114394.3	1	0
TENT2	hsa-miR-148b-3p	NM_001297745.3	1	0
TENT2	hsa-miR-148b-3p	NM_001349551.2	1	0
TENT2	hsa-miR-148b-3p	NM_001388114.1	1	0
TENT2	hsa-miR-148b-3p	NM_001388135.1	1	0
TENT2	hsa-miR-148b-3p	NM_001388113.1	1	0
TENT2	hsa-miR-148b-3p	NM_001388098.1	1	0
TENT2	hsa-miR-148b-3p	NM_001388130.1	1	0
TENT2	hsa-miR-148b-3p	NM_001388131.1	1	0
TENT2	hsa-miR-148b-3p	NM_001388132.1	1	0
TENT2	hsa-miR-148b-3p	NM_001388105.1	1	0
TENT2	hsa-miR-148b-3p	NM_001388118.1	1	0
TENT2	hsa-miR-148b-3p	NM_001388137.1	1	0
TENT2	hsa-miR-148b-3p	NM_001388136.1	1	0
TENT2	hsa-miR-148b-3p	NM_001388109.1	1	0
TENT2	hsa-miR-148b-3p	NM_001388129.1	1	0
TENT2	hsa-miR-148b-3p	NM_001388106.1	1	0
TENT2	hsa-miR-148b-3p	NM_001388122.1	1	0
TENT2	hsa-miR-148b-3p	NM_001388117.1	1	0
TENT2	hsa-miR-148b-3p	NM_001388102.1	1	0
TENT2	hsa-miR-148b-3p	XM_047416851.1	1	0
TENT2	hsa-miR-148b-3p	XM_047416853.1	1	0
TENT2	hsa-miR-148b-3p	XM_047416844.1	1	0
TENT2	hsa-miR-148b-3p	XM_047416852.1	1	0
TENT2	hsa-miR-148b-3p	XM_047416848.1	1	0
TENT2	hsa-miR-148b-3p	XM_047416854.1	1	0
TENT2	hsa-miR-148b-3p	NM_001388125.1	1	0
TENT2	hsa-miR-148b-3p	XM_011543225.3	1	0
TENT2	hsa-miR-148b-3p	NM_001388107.1	1	0
TENT2	hsa-miR-148b-3p	NM_001388116.1	1	0
TENT2	hsa-miR-148b-3p	NM_001388093.1	1	0
TENT2	hsa-miR-148b-3p	NM_173797.5	1	0
TENT2	hsa-miR-148b-3p	XM_047416858.1	1	0
TENT2	hsa-miR-148b-3p	NM_001388097.1	1	0
TENT2	hsa-miR-148b-3p	NM_001388128.1	1	0
TENT2	hsa-miR-148b-3p	NM_001388134.1	1	0
TENT2	hsa-miR-148b-3p	NM_001388096.1	1	0
TENT2	hsa-miR-148b-3p	NM_001388112.1	1	0
TENT2	hsa-miR-148b-3p	XM_047416845.1	1	0
TENT2	hsa-miR-148b-3p	NM_001388111.1	1	0
TENT2	hsa-miR-148b-3p	XM_047416849.1	1	0
TENT2	hsa-miR-148b-3p	XM_047416855.1	1	0
TENT2	hsa-miR-148b-3p	NM_001349550.2	1	0
TENT2	hsa-miR-148b-3p	NM_001388110.1	1	0
TENT2	hsa-miR-148b-3p	NM_001388119.1	1	0
TENT2	hsa-miR-148b-3p	NM_001349548.2	1	0
TENT2	hsa-miR-148b-3p	XM_011543224.3	1	0
TENT2	hsa-miR-148b-3p	NM_001114393.3	1	0
TENT2	hsa-miR-148b-3p	NM_001388133.1	1	0
TENT2	hsa-miR-148b-3p	XM_047416847.1	1	0
TENT2	hsa-miR-148b-3p	NM_001297744.3	1	0
TENT2	hsa-miR-148b-3p	NM_001388121.1	1	0
TENT2	hsa-miR-148b-3p	NM_001388120.1	1	0
TENT2	hsa-miR-148b-3p	NM_001388094.1	1	0
TENT2	hsa-miR-148b-3p	NM_001388108.1	1	0
TENT2	hsa-miR-148b-3p	NM_001388124.1	1	0
TENT2	hsa-miR-148b-3p	XM_047416864.1	1	0
ZFYVE16	hsa-miR-221-3p	NR_146172.2	2	1
ZFYVE16	hsa-miR-221-3p	NR_146174.2	2	1
ZFYVE16	hsa-miR-221-3p	NR_146173.2	2	1
ZFYVE16	hsa-miR-221-3p	XM_017010092.3	2	1
ZFYVE16	hsa-miR-221-3p	XM_005248632.5	2	1
ZFYVE16	hsa-miR-221-3p	XM_047417941.1	2	1
ZFYVE16	hsa-miR-221-3p	XM_017010091.2	2	1
ZFYVE16	hsa-miR-221-3p	NM_001105251.4	2	1
ZFYVE16	hsa-miR-221-3p	XM_024446270.2	2	1
ZFYVE16	hsa-miR-221-3p	NM_001349434.2	2	1
ZFYVE16	hsa-miR-221-3p	NM_001284236.3	2	1
ZFYVE16	hsa-miR-221-3p	NM_014733.6	2	1
ZFYVE16	hsa-miR-222-3p	NR_146172.2	2	1
ZFYVE16	hsa-miR-222-3p	NR_146174.2	2	1
ZFYVE16	hsa-miR-222-3p	NR_146173.2	2	1
ZFYVE16	hsa-miR-222-3p	XM_017010092.3	2	1
ZFYVE16	hsa-miR-222-3p	XM_005248632.5	2	1
ZFYVE16	hsa-miR-222-3p	XM_047417941.1	2	1
ZFYVE16	hsa-miR-222-3p	XM_017010091.2	2	1
ZFYVE16	hsa-miR-222-3p	NM_001105251.4	2	1
ZFYVE16	hsa-miR-222-3p	XM_024446270.2	2	1
ZFYVE16	hsa-miR-222-3p	NM_001349434.2	2	1
ZFYVE16	hsa-miR-222-3p	NM_001284236.3	2	1
ZFYVE16	hsa-miR-222-3p	NM_014733.6	2	1
ZFYVE16	hsa-miR-320a	NR_146172.2	1	0
ZFYVE16	hsa-miR-320a	NR_146174.2	1	0
ZFYVE16	hsa-miR-320a	NR_146173.2	1	0
ZFYVE16	hsa-miR-320a	XM_017010092.3	1	0
ZFYVE16	hsa-miR-320a	XM_005248632.5	1	0
ZFYVE16	hsa-miR-320a	XM_047417941.1	1	0
ZFYVE16	hsa-miR-320a	XM_017010091.2	1	0
ZFYVE16	hsa-miR-320a	NM_001105251.4	1	0
ZFYVE16	hsa-miR-320a	XM_024446270.2	1	0
ZFYVE16	hsa-miR-320a	NM_001349434.2	1	0
ZFYVE16	hsa-miR-320a	NM_001284236.3	1	0
ZFYVE16	hsa-miR-320a	NM_014733.6	1	0
ZFYVE16	hsa-miR-320b	NR_146172.2	1	0
ZFYVE16	hsa-miR-320b	NR_146174.2	1	0
ZFYVE16	hsa-miR-320b	NR_146173.2	1	0
ZFYVE16	hsa-miR-320b	XM_017010092.3	1	0
ZFYVE16	hsa-miR-320b	XM_005248632.5	1	0
ZFYVE16	hsa-miR-320b	XM_047417941.1	1	0
ZFYVE16	hsa-miR-320b	XM_017010091.2	1	0
ZFYVE16	hsa-miR-320b	NM_001105251.4	1	0
ZFYVE16	hsa-miR-320b	XM_024446270.2	1	0
ZFYVE16	hsa-miR-320b	NM_001349434.2	1	0
ZFYVE16	hsa-miR-320b	NM_001284236.3	1	0
ZFYVE16	hsa-miR-320b	NM_014733.6	1	0
ZFYVE16	hsa-miR-320c	NR_146172.2	1	0
ZFYVE16	hsa-miR-320c	NR_146174.2	1	0
ZFYVE16	hsa-miR-320c	NR_146173.2	1	0
ZFYVE16	hsa-miR-320c	XM_017010092.3	1	0
ZFYVE16	hsa-miR-320c	XM_005248632.5	1	0
ZFYVE16	hsa-miR-320c	XM_047417941.1	1	0
ZFYVE16	hsa-miR-320c	XM_017010091.2	1	0
ZFYVE16	hsa-miR-320c	NM_001105251.4	1	0
ZFYVE16	hsa-miR-320c	XM_024446270.2	1	0
ZFYVE16	hsa-miR-320c	NM_001349434.2	1	0
ZFYVE16	hsa-miR-320c	NM_001284236.3	1	0
ZFYVE16	hsa-miR-320c	NM_014733.6	1	0
ZFYVE16	hsa-miR-32-5p	NR_146172.2	2	0
ZFYVE16	hsa-miR-32-5p	NR_146174.2	2	0
ZFYVE16	hsa-miR-32-5p	NR_146173.2	2	0
ZFYVE16	hsa-miR-32-5p	XM_017010092.3	2	0
ZFYVE16	hsa-miR-32-5p	XM_005248632.5	2	0
ZFYVE16	hsa-miR-32-5p	XM_047417941.1	2	0
ZFYVE16	hsa-miR-32-5p	XM_017010091.2	2	0
ZFYVE16	hsa-miR-32-5p	NM_001105251.4	2	0
ZFYVE16	hsa-miR-32-5p	XM_024446270.2	2	0
ZFYVE16	hsa-miR-32-5p	NM_001349434.2	2	0
ZFYVE16	hsa-miR-32-5p	NM_001284236.3	2	0
ZFYVE16	hsa-miR-32-5p	NM_014733.6	2	0
ZFYVE16	hsa-miR-92a-3p	NR_146172.2	2	0
ZFYVE16	hsa-miR-92a-3p	NR_146174.2	2	0
ZFYVE16	hsa-miR-92a-3p	NR_146173.2	2	0
ZFYVE16	hsa-miR-92a-3p	XM_017010092.3	2	0
ZFYVE16	hsa-miR-92a-3p	XM_005248632.5	2	0
ZFYVE16	hsa-miR-92a-3p	XM_047417941.1	2	0
ZFYVE16	hsa-miR-92a-3p	XM_017010091.2	2	0
ZFYVE16	hsa-miR-92a-3p	NM_001105251.4	2	0
ZFYVE16	hsa-miR-92a-3p	XM_024446270.2	2	0
ZFYVE16	hsa-miR-92a-3p	NM_001349434.2	2	0
ZFYVE16	hsa-miR-92a-3p	NM_001284236.3	2	0
ZFYVE16	hsa-miR-92a-3p	NM_014733.6	2	0
ZFYVE16	hsa-miR-25-3p	NR_146172.2	1	0
ZFYVE16	hsa-miR-25-3p	NR_146174.2	1	0
ZFYVE16	hsa-miR-25-3p	NR_146173.2	1	0
ZFYVE16	hsa-miR-25-3p	XM_017010092.3	1	0
ZFYVE16	hsa-miR-25-3p	XM_005248632.5	1	0
ZFYVE16	hsa-miR-25-3p	XM_047417941.1	1	0
ZFYVE16	hsa-miR-25-3p	XM_017010091.2	1	0
ZFYVE16	hsa-miR-25-3p	NM_001105251.4	1	0
ZFYVE16	hsa-miR-25-3p	XM_024446270.2	1	0
ZFYVE16	hsa-miR-25-3p	NM_001349434.2	1	0
ZFYVE16	hsa-miR-25-3p	NM_001284236.3	1	0
ZFYVE16	hsa-miR-25-3p	NM_014733.6	1	0
ZFYVE16	hsa-miR-92b-3p	NR_146172.2	1	0
ZFYVE16	hsa-miR-92b-3p	NR_146174.2	1	0
ZFYVE16	hsa-miR-92b-3p	NR_146173.2	1	0
ZFYVE16	hsa-miR-92b-3p	XM_017010092.3	1	0
ZFYVE16	hsa-miR-92b-3p	XM_005248632.5	1	0
ZFYVE16	hsa-miR-92b-3p	XM_047417941.1	1	0
ZFYVE16	hsa-miR-92b-3p	XM_017010091.2	1	0
ZFYVE16	hsa-miR-92b-3p	NM_001105251.4	1	0
ZFYVE16	hsa-miR-92b-3p	XM_024446270.2	1	0
ZFYVE16	hsa-miR-92b-3p	NM_001349434.2	1	0
ZFYVE16	hsa-miR-92b-3p	NM_001284236.3	1	0
ZFYVE16	hsa-miR-92b-3p	NM_014733.6	1	0
MSH3	hsa-miR-671-5p	NM_002439.5	1	0
MSH3	hsa-miR-423-3p	NM_002439.5	1	0
MSH3	hsa-miR-7-5p	NM_002439.5	1	0
MSH3	hsa-miR-1	NM_002439.5	2	0
MSH3	hsa-miR-1277-3p	NM_002439.5	1	0
MSH3	hsa-miR-574-5p	NM_002439.5	1	0
RASGRF2	hsa-miR-191-5p	NM_006909.3	1	0
RASGRF2	hsa-miR-191-5p	XM_047417464.1	1	0
RASGRF2	hsa-miR-191-5p	XM_047417463.1	1	0
RASGRF2	hsa-miR-191-5p	XM_047417466.1	1	0
RASGRF2	hsa-miR-191-5p	XM_047417465.1	1	0
RASGRF2	hsa-miR-19a-3p	NM_006909.3	1	0
RASGRF2	hsa-miR-19a-3p	XM_047417464.1	1	0
RASGRF2	hsa-miR-19a-3p	XM_047417463.1	1	0
RASGRF2	hsa-miR-19a-3p	XM_047417466.1	1	0
RASGRF2	hsa-miR-19a-3p	XM_047417465.1	1	0
RASGRF2	hsa-miR-19b-3p	NM_006909.3	1	0
RASGRF2	hsa-miR-19b-3p	XM_047417464.1	1	0
RASGRF2	hsa-miR-19b-3p	XM_047417463.1	1	0
RASGRF2	hsa-miR-19b-3p	XM_047417466.1	1	0
RASGRF2	hsa-miR-19b-3p	XM_047417465.1	1	0
RASGRF2	hsa-miR-130a-3p	NM_006909.3	1	1
RASGRF2	hsa-miR-130a-3p	XM_047417464.1	1	1
RASGRF2	hsa-miR-130a-3p	XM_047417463.1	1	1
RASGRF2	hsa-miR-130a-3p	XM_047417466.1	1	1
RASGRF2	hsa-miR-130a-3p	XM_047417465.1	1	1
RASGRF2	hsa-miR-130b-3p	NM_006909.3	1	1
RASGRF2	hsa-miR-130b-3p	XM_047417464.1	1	1
RASGRF2	hsa-miR-130b-3p	XM_047417463.1	1	1
RASGRF2	hsa-miR-130b-3p	XM_047417466.1	1	1
RASGRF2	hsa-miR-130b-3p	XM_047417465.1	1	1
RASGRF2	hsa-miR-106a-5p	NM_006909.3	1	1
RASGRF2	hsa-miR-106a-5p	XM_047417464.1	1	1
RASGRF2	hsa-miR-106a-5p	XM_047417463.1	1	1
RASGRF2	hsa-miR-106a-5p	XM_047417466.1	1	1
RASGRF2	hsa-miR-106a-5p	XM_047417465.1	1	1
RASGRF2	hsa-miR-20a-5p	NM_006909.3	1	1
RASGRF2	hsa-miR-20a-5p	XM_047417464.1	1	1
RASGRF2	hsa-miR-20a-5p	XM_047417463.1	1	1
RASGRF2	hsa-miR-20a-5p	XM_047417466.1	1	1
RASGRF2	hsa-miR-20a-5p	XM_047417465.1	1	1
RASGRF2	hsa-miR-20b-5p	NM_006909.3	1	1
RASGRF2	hsa-miR-20b-5p	XM_047417464.1	1	1
RASGRF2	hsa-miR-20b-5p	XM_047417463.1	1	1
RASGRF2	hsa-miR-20b-5p	XM_047417466.1	1	1
RASGRF2	hsa-miR-20b-5p	XM_047417465.1	1	1
RASGRF2	hsa-miR-93-5p	NM_006909.3	1	1
RASGRF2	hsa-miR-93-5p	XM_047417464.1	1	1
RASGRF2	hsa-miR-93-5p	XM_047417463.1	1	1
RASGRF2	hsa-miR-93-5p	XM_047417466.1	1	1
RASGRF2	hsa-miR-93-5p	XM_047417465.1	1	1
ZCCHC9	hsa-miR-340-5p	NM_032280.3	1	0
ZCCHC9	hsa-miR-340-5p	XM_047417827.1	1	0
ZCCHC9	hsa-miR-340-5p	NM_001131035.2	1	0
ZCCHC9	hsa-miR-340-5p	NM_001131036.2	1	0
ZCCHC9	hsa-miR-340-5p	XM_047417828.1	1	0
ZCCHC9	hsa-miR-374a-5p	NM_032280.3	2	0
ZCCHC9	hsa-miR-374a-5p	XM_047417827.1	2	0
ZCCHC9	hsa-miR-374a-5p	NM_001131035.2	2	0
ZCCHC9	hsa-miR-374a-5p	NM_001131036.2	2	0
ZCCHC9	hsa-miR-374a-5p	XM_047417828.1	2	0
ZCCHC9	hsa-miR-374b-5p	NM_032280.3	1	0
ZCCHC9	hsa-miR-374b-5p	XM_047417827.1	1	0
ZCCHC9	hsa-miR-374b-5p	NM_001131035.2	1	0
ZCCHC9	hsa-miR-374b-5p	NM_001131036.2	1	0
ZCCHC9	hsa-miR-374b-5p	XM_047417828.1	1	0
ZCCHC9	hsa-miR-196a-5p	NM_032280.3	1	0
ZCCHC9	hsa-miR-196a-5p	XM_047417827.1	1	0
ZCCHC9	hsa-miR-196a-5p	NM_001131035.2	1	0
ZCCHC9	hsa-miR-196a-5p	NM_001131036.2	1	0
ZCCHC9	hsa-miR-196a-5p	XM_047417828.1	1	0
ZCCHC9	hsa-let-7a-5p	NM_032280.3	1	0
ZCCHC9	hsa-let-7a-5p	XM_047417827.1	1	0
ZCCHC9	hsa-let-7a-5p	NM_001131035.2	1	0
ZCCHC9	hsa-let-7a-5p	NM_001131036.2	1	0
ZCCHC9	hsa-let-7a-5p	XM_047417828.1	1	0
ZCCHC9	hsa-let-7b-5p	NM_032280.3	1	0
ZCCHC9	hsa-let-7b-5p	XM_047417827.1	1	0
ZCCHC9	hsa-let-7b-5p	NM_001131035.2	1	0
ZCCHC9	hsa-let-7b-5p	NM_001131036.2	1	0
ZCCHC9	hsa-let-7b-5p	XM_047417828.1	1	0
ZCCHC9	hsa-let-7d-5p	NM_032280.3	1	0
ZCCHC9	hsa-let-7d-5p	XM_047417827.1	1	0
ZCCHC9	hsa-let-7d-5p	NM_001131035.2	1	0
ZCCHC9	hsa-let-7d-5p	NM_001131036.2	1	0
ZCCHC9	hsa-let-7d-5p	XM_047417828.1	1	0
ZCCHC9	hsa-let-7e-5p	NM_032280.3	1	0
ZCCHC9	hsa-let-7e-5p	XM_047417827.1	1	0
ZCCHC9	hsa-let-7e-5p	NM_001131035.2	1	0
ZCCHC9	hsa-let-7e-5p	NM_001131036.2	1	0
ZCCHC9	hsa-let-7e-5p	XM_047417828.1	1	0
ZCCHC9	hsa-let-7f-5p	NM_032280.3	1	0
ZCCHC9	hsa-let-7f-5p	XM_047417827.1	1	0
ZCCHC9	hsa-let-7f-5p	NM_001131035.2	1	0
ZCCHC9	hsa-let-7f-5p	NM_001131036.2	1	0
ZCCHC9	hsa-let-7f-5p	XM_047417828.1	1	0
ZCCHC9	hsa-let-7i-5p	NM_032280.3	1	0
ZCCHC9	hsa-let-7i-5p	XM_047417827.1	1	0
ZCCHC9	hsa-let-7i-5p	NM_001131035.2	1	0
ZCCHC9	hsa-let-7i-5p	NM_001131036.2	1	0
ZCCHC9	hsa-let-7i-5p	XM_047417828.1	1	0
VCAN	hsa-miR-196b-5p	NM_004385.5	1	0
VCAN	hsa-miR-196b-5p	NM_001164098.2	1	0
VCAN	hsa-miR-26b-5p	NM_004385.5	1	0
VCAN	hsa-miR-26b-5p	NM_001164098.2	1	0
VCAN	hsa-miR-103a-3p	NM_004385.5	2	1
VCAN	hsa-miR-103a-3p	NM_001164098.2	2	1
VCAN	hsa-miR-103a-3p	NM_001164097.2	2	1
VCAN	hsa-miR-103a-3p	NM_001126336.3	2	1
VCAN	hsa-miR-107	NM_004385.5	2	1
VCAN	hsa-miR-107	NM_001164098.2	2	1
VCAN	hsa-miR-107	NM_001164097.2	2	1
VCAN	hsa-miR-107	NM_001126336.3	2	1
VCAN	hsa-miR-1301	NM_004385.5	2	0
VCAN	hsa-miR-1301	NM_001164098.2	2	0
VCAN	hsa-miR-1301	NM_001164097.2	2	0
VCAN	hsa-miR-1301	NM_001126336.3	2	0
VCAN	hsa-miR-15a-5p	NM_004385.5	2	0
VCAN	hsa-miR-15a-5p	NM_001164098.2	2	0
VCAN	hsa-miR-15a-5p	NM_001164097.2	2	0
VCAN	hsa-miR-15a-5p	NM_001126336.3	2	0
VCAN	hsa-miR-15b-5p	NM_004385.5	2	0
VCAN	hsa-miR-15b-5p	NM_001164098.2	2	0
VCAN	hsa-miR-15b-5p	NM_001164097.2	2	0
VCAN	hsa-miR-15b-5p	NM_001126336.3	2	0
VCAN	hsa-miR-424-5p	NM_004385.5	2	0
VCAN	hsa-miR-424-5p	NM_001164098.2	2	0
VCAN	hsa-miR-424-5p	NM_001164097.2	2	0
VCAN	hsa-miR-424-5p	NM_001126336.3	2	0
VCAN	hsa-miR-1	NM_004385.5	1	0
VCAN	hsa-miR-1	NM_001164098.2	1	0
VCAN	hsa-miR-1	NM_001164097.2	1	0
VCAN	hsa-miR-1	NM_001126336.3	1	0
VCAN	hsa-let-7b-5p	NM_004385.5	2	0
VCAN	hsa-let-7b-5p	NM_001164098.2	2	0
VCAN	hsa-let-7b-5p	NM_001164097.2	2	0
VCAN	hsa-let-7b-5p	NM_001126336.3	2	0
VCAN	hsa-let-7i-5p	NM_004385.5	1	0
VCAN	hsa-let-7i-5p	NM_001164098.2	1	0
VCAN	hsa-let-7i-5p	NM_001164097.2	1	0
VCAN	hsa-let-7i-5p	NM_001126336.3	1	0
VCAN	hsa-let-7c	NM_004385.5	1	0
VCAN	hsa-let-7c	NM_001164098.2	1	0
VCAN	hsa-let-7c	NM_001164097.2	1	0
VCAN	hsa-let-7c	NM_001126336.3	1	0
VCAN	hsa-miR-340-5p	NM_004385.5	1	1
VCAN	hsa-miR-340-5p	NM_001164098.2	1	1
VCAN	hsa-miR-340-5p	NM_001164097.2	1	1
VCAN	hsa-miR-340-5p	NM_001126336.3	1	1
VCAN	hsa-miR-181a-5p	NM_004385.5	2	1
VCAN	hsa-miR-181a-5p	NM_001164098.2	2	1
VCAN	hsa-miR-181a-5p	NM_001164097.2	2	1
VCAN	hsa-miR-181a-5p	NM_001126336.3	2	1
VCAN	hsa-miR-29c-3p	NM_004385.5	1	0
VCAN	hsa-miR-29c-3p	NM_001164098.2	1	0
VCAN	hsa-miR-29c-3p	NM_001164097.2	1	0
VCAN	hsa-miR-29c-3p	NM_001126336.3	1	0
VCAN	hsa-miR-185-5p	NM_004385.5	1	0
VCAN	hsa-miR-185-5p	NM_001164098.2	1	0
VCAN	hsa-miR-185-5p	NM_001164097.2	1	0
VCAN	hsa-miR-185-5p	NM_001126336.3	1	0
VCAN	hsa-miR-33a-5p	NM_004385.5	1	1
VCAN	hsa-miR-33a-5p	NM_001164098.2	1	1
VCAN	hsa-miR-33a-5p	NM_001164097.2	1	1
VCAN	hsa-miR-33a-5p	NM_001126336.3	1	1
VCAN	hsa-miR-33b-5p	NM_004385.5	1	1
VCAN	hsa-miR-33b-5p	NM_001164098.2	1	1
VCAN	hsa-miR-33b-5p	NM_001164097.2	1	1
VCAN	hsa-miR-33b-5p	NM_001126336.3	1	1
VCAN	hsa-miR-218-5p	NM_004385.5	1	0
VCAN	hsa-miR-218-5p	NM_001164098.2	1	0
VCAN	hsa-miR-218-5p	NM_001164097.2	1	0
VCAN	hsa-miR-218-5p	NM_001126336.3	1	0
VCAN	hsa-miR-183-5p	NM_004385.5	1	0
VCAN	hsa-miR-183-5p	NM_001164098.2	1	0
VCAN	hsa-miR-183-5p	NM_001164097.2	1	0
VCAN	hsa-miR-183-5p	NM_001126336.3	1	0
VCAN	hsa-miR-106a-5p	NM_004385.5	1	0
VCAN	hsa-miR-106a-5p	NM_001164098.2	1	0
VCAN	hsa-miR-106a-5p	NM_001164097.2	1	0
VCAN	hsa-miR-106a-5p	NM_001126336.3	1	0
SNORD138	hsa-miR-101-3p	NR_145802.2	1	0
SNORD138	hsa-miR-106a-5p	NR_145802.2	1	0
RASA1	hsa-miR-106a-5p	NM_002890.3	1	0
RASA1	hsa-miR-106a-5p	NM_022650.3	1	0
RASA1	hsa-let-7a-5p	NM_002890.3	2	0
RASA1	hsa-let-7a-5p	NM_022650.3	2	0
RASA1	hsa-let-7d-5p	NM_002890.3	1	0
RASA1	hsa-let-7d-5p	NM_022650.3	1	0
RASA1	hsa-miR-186-5p	NM_002890.3	1	0
RASA1	hsa-miR-186-5p	NM_022650.3	1	0
RASA1	hsa-let-7b-5p	NM_002890.3	1	0
RASA1	hsa-let-7b-5p	NM_022650.3	1	0
RASA1	hsa-let-7c	NM_002890.3	1	0
RASA1	hsa-let-7c	NM_022650.3	1	0
RASA1	hsa-let-7f-5p	NM_002890.3	1	0
RASA1	hsa-let-7f-5p	NM_022650.3	1	0
RASA1	hsa-miR-196a-5p	NM_002890.3	1	0
RASA1	hsa-miR-196a-5p	NM_022650.3	1	0
POLR3G	hsa-miR-106a-5p	NM_001370354.1	1	1
POLR3G	hsa-miR-106a-5p	XM_047416634.1	1	1
POLR3G	hsa-miR-106a-5p	XM_011543101.4	1	1
POLR3G	hsa-miR-106a-5p	XM_047416635.1	1	1
POLR3G	hsa-miR-106a-5p	XM_017008957.3	1	1
POLR3G	hsa-miR-106a-5p	XM_047416633.1	1	1
POLR3G	hsa-miR-106a-5p	NM_006467.3	1	1
POLR3G	hsa-miR-106a-5p	NM_001370352.1	1	1
POLR3G	hsa-miR-106a-5p	NM_001370351.1	1	1
POLR3G	hsa-miR-106a-5p	NM_001370353.1	1	1
POLR3G	hsa-miR-20a-5p	NM_001370354.1	1	1
POLR3G	hsa-miR-20a-5p	XM_047416634.1	1	1
POLR3G	hsa-miR-20a-5p	XM_011543101.4	1	1
POLR3G	hsa-miR-20a-5p	XM_047416635.1	1	1
POLR3G	hsa-miR-20a-5p	XM_017008957.3	1	1
POLR3G	hsa-miR-20a-5p	XM_047416633.1	1	1
POLR3G	hsa-miR-20a-5p	NM_006467.3	1	1
POLR3G	hsa-miR-20a-5p	NM_001370352.1	1	1
POLR3G	hsa-miR-20a-5p	NM_001370351.1	1	1
POLR3G	hsa-miR-20a-5p	NM_001370353.1	1	1
POLR3G	hsa-miR-20b-5p	NM_001370354.1	1	1
POLR3G	hsa-miR-20b-5p	XM_047416634.1	1	1
POLR3G	hsa-miR-20b-5p	XM_011543101.4	1	1
POLR3G	hsa-miR-20b-5p	XM_047416635.1	1	1
POLR3G	hsa-miR-20b-5p	XM_017008957.3	1	1
POLR3G	hsa-miR-20b-5p	XM_047416633.1	1	1
POLR3G	hsa-miR-20b-5p	NM_006467.3	1	1
POLR3G	hsa-miR-20b-5p	NM_001370352.1	1	1
POLR3G	hsa-miR-20b-5p	NM_001370351.1	1	1
POLR3G	hsa-miR-20b-5p	NM_001370353.1	1	1
POLR3G	hsa-miR-93-5p	NM_001370354.1	1	1
POLR3G	hsa-miR-93-5p	XM_047416634.1	1	1
POLR3G	hsa-miR-93-5p	XM_011543101.4	1	1
POLR3G	hsa-miR-93-5p	XM_047416635.1	1	1
POLR3G	hsa-miR-93-5p	XM_017008957.3	1	1
POLR3G	hsa-miR-93-5p	XM_047416633.1	1	1
POLR3G	hsa-miR-93-5p	NM_006467.3	1	1
POLR3G	hsa-miR-93-5p	NM_001370352.1	1	1
POLR3G	hsa-miR-93-5p	NM_001370351.1	1	1
POLR3G	hsa-miR-93-5p	NM_001370353.1	1	1
POLR3G	hsa-let-7g-5p	NM_001370354.1	1	0
POLR3G	hsa-let-7g-5p	XM_047416634.1	1	0
POLR3G	hsa-let-7g-5p	XM_011543101.4	1	0
POLR3G	hsa-let-7g-5p	XM_047416635.1	1	0
POLR3G	hsa-let-7g-5p	XM_017008957.3	1	0
POLR3G	hsa-let-7g-5p	XM_047416633.1	1	0
POLR3G	hsa-let-7g-5p	NM_006467.3	1	0
POLR3G	hsa-let-7g-5p	NM_001370352.1	1	0
POLR3G	hsa-let-7g-5p	NM_001370351.1	1	0
POLR3G	hsa-let-7g-5p	NM_001370353.1	1	0
POLR3G	hsa-miR-877-5p	NM_001370354.1	1	0
POLR3G	hsa-miR-877-5p	XM_047416634.1	1	0
POLR3G	hsa-miR-877-5p	XM_011543101.4	1	0
POLR3G	hsa-miR-877-5p	XM_047416635.1	1	0
POLR3G	hsa-miR-877-5p	XM_017008957.3	1	0
POLR3G	hsa-miR-877-5p	XM_047416633.1	1	0
POLR3G	hsa-miR-877-5p	NM_006467.3	1	0
POLR3G	hsa-miR-877-5p	NM_001370352.1	1	0
POLR3G	hsa-miR-877-5p	NM_001370351.1	1	0
POLR3G	hsa-miR-877-5p	NM_001370353.1	1	0
POLR3G	hsa-miR-196a-5p	NM_001370354.1	1	0
POLR3G	hsa-miR-196a-5p	XM_047416634.1	1	0
POLR3G	hsa-miR-196a-5p	XM_011543101.4	1	0
POLR3G	hsa-miR-196a-5p	XM_047416635.1	1	0
POLR3G	hsa-miR-196a-5p	XM_017008957.3	1	0
POLR3G	hsa-miR-196a-5p	XM_047416633.1	1	0
POLR3G	hsa-miR-196a-5p	NM_006467.3	1	0
POLR3G	hsa-miR-196a-5p	NM_001370352.1	1	0
POLR3G	hsa-miR-196a-5p	NM_001370351.1	1	0
POLR3G	hsa-miR-196a-5p	NM_001370353.1	1	0
POLR3G	hsa-miR-196b-5p	NM_001370354.1	1	0
POLR3G	hsa-miR-196b-5p	XM_047416634.1	1	0
POLR3G	hsa-miR-196b-5p	XM_011543101.4	1	0
POLR3G	hsa-miR-196b-5p	XM_047416635.1	1	0
POLR3G	hsa-miR-196b-5p	XM_017008957.3	1	0
POLR3G	hsa-miR-196b-5p	XM_047416633.1	1	0
POLR3G	hsa-miR-196b-5p	NM_006467.3	1	0
POLR3G	hsa-miR-196b-5p	NM_001370352.1	1	0
POLR3G	hsa-miR-196b-5p	NM_001370351.1	1	0
POLR3G	hsa-miR-196b-5p	NM_001370353.1	1	0
POLR3G	hsa-miR-26b-5p	NM_001370354.1	2	3
POLR3G	hsa-miR-26b-5p	XM_047416634.1	2	3
POLR3G	hsa-miR-26b-5p	XM_011543101.4	2	3
POLR3G	hsa-miR-26b-5p	XM_047416635.1	2	3
POLR3G	hsa-miR-26b-5p	XM_017008957.3	2	3
POLR3G	hsa-miR-26b-5p	XM_047416633.1	2	3
POLR3G	hsa-miR-26b-5p	NM_006467.3	2	3
POLR3G	hsa-miR-26b-5p	NM_001370352.1	2	3
POLR3G	hsa-miR-26b-5p	NM_001370351.1	2	3
POLR3G	hsa-miR-26b-5p	NM_001370353.1	2	3
POLR3G	hsa-miR-139-5p	NM_001370354.1	1	0
POLR3G	hsa-miR-139-5p	XM_047416634.1	1	0
POLR3G	hsa-miR-139-5p	XM_011543101.4	1	0
POLR3G	hsa-miR-139-5p	XM_047416635.1	1	0
POLR3G	hsa-miR-139-5p	XM_017008957.3	1	0
POLR3G	hsa-miR-139-5p	XM_047416633.1	1	0
POLR3G	hsa-miR-139-5p	NM_006467.3	1	0
POLR3G	hsa-miR-139-5p	NM_001370352.1	1	0
POLR3G	hsa-miR-139-5p	NM_001370351.1	1	0
POLR3G	hsa-miR-139-5p	NM_001370353.1	1	0
POLR3G	hsa-miR-1297	NM_001370354.1	1	0
POLR3G	hsa-miR-1297	XM_047416634.1	1	0
POLR3G	hsa-miR-1297	XM_011543101.4	1	0
POLR3G	hsa-miR-1297	XM_047416635.1	1	0
POLR3G	hsa-miR-1297	XM_017008957.3	1	0
POLR3G	hsa-miR-1297	XM_047416633.1	1	0
POLR3G	hsa-miR-1297	NM_006467.3	1	0
POLR3G	hsa-miR-1297	NM_001370352.1	1	0
POLR3G	hsa-miR-1297	NM_001370351.1	1	0
POLR3G	hsa-miR-1297	NM_001370353.1	1	0
POLR3G	hsa-miR-140-3p	NM_001370354.1	1	0
POLR3G	hsa-miR-140-3p	XM_047416634.1	1	0
POLR3G	hsa-miR-140-3p	XM_011543101.4	1	0
POLR3G	hsa-miR-140-3p	XM_047416635.1	1	0
POLR3G	hsa-miR-140-3p	XM_017008957.3	1	0
POLR3G	hsa-miR-140-3p	XM_047416633.1	1	0
POLR3G	hsa-miR-140-3p	NM_006467.3	1	0
POLR3G	hsa-miR-140-3p	NM_001370352.1	1	0
POLR3G	hsa-miR-140-3p	NM_001370351.1	1	0
POLR3G	hsa-miR-140-3p	NM_001370353.1	1	0
POLR3G	hsa-miR-212-3p	NM_001370354.1	1	0
POLR3G	hsa-miR-212-3p	XM_047416634.1	1	0
POLR3G	hsa-miR-212-3p	XM_011543101.4	1	0
POLR3G	hsa-miR-212-3p	XM_047416635.1	1	0
POLR3G	hsa-miR-212-3p	XM_017008957.3	1	0
POLR3G	hsa-miR-212-3p	XM_047416633.1	1	0
POLR3G	hsa-miR-212-3p	NM_006467.3	1	0
POLR3G	hsa-miR-212-3p	NM_001370352.1	1	0
POLR3G	hsa-miR-212-3p	NM_001370351.1	1	0
POLR3G	hsa-miR-212-3p	NM_001370353.1	1	0
POLR3G	hsa-miR-186-5p	NM_001370354.1	1	0
POLR3G	hsa-miR-186-5p	XM_047416634.1	1	0
POLR3G	hsa-miR-186-5p	XM_011543101.4	1	0
POLR3G	hsa-miR-186-5p	XM_047416635.1	1	0
POLR3G	hsa-miR-186-5p	XM_017008957.3	1	0
POLR3G	hsa-miR-186-5p	XM_047416633.1	1	0
POLR3G	hsa-miR-186-5p	NM_006467.3	1	0
POLR3G	hsa-miR-186-5p	NM_001370352.1	1	0
POLR3G	hsa-miR-186-5p	NM_001370351.1	1	0
POLR3G	hsa-miR-186-5p	NM_001370353.1	1	0
NR2F1	hsa-miR-219-5p	NM_005654.6	1	0
NR2F1	hsa-miR-219-5p	NM_001410754.1	1	0
NR2F1	hsa-miR-374b-5p	NM_005654.6	1	0
NR2F1	hsa-miR-374b-5p	NM_001410754.1	1	0
NR2F1	hsa-miR-194-5p	NM_005654.6	1	0
NR2F1	hsa-miR-194-5p	NM_001410754.1	1	0
NR2F1	hsa-miR-148a-3p	NM_005654.6	1	0
NR2F1	hsa-miR-148a-3p	NM_001410754.1	1	0
NR2F1	hsa-miR-148b-3p	NM_005654.6	1	0
NR2F1	hsa-miR-148b-3p	NM_001410754.1	1	0
NR2F1	hsa-miR-182-5p	NM_005654.6	2	0
NR2F1	hsa-miR-182-5p	NM_001410754.1	2	0
NR2F1	hsa-miR-374a-5p	NM_005654.6	1	0
NR2F1	hsa-miR-374a-5p	NM_001410754.1	1	0
NR2F1	hsa-miR-130a-3p	NM_005654.6	1	0
NR2F1	hsa-miR-130a-3p	NM_001410754.1	1	0
NR2F1	hsa-miR-27a-3p	NM_005654.6	1	0
NR2F1	hsa-miR-27a-3p	NM_001410754.1	1	0
NR2F1	hsa-miR-27b-3p	NM_005654.6	1	0
NR2F1	hsa-miR-27b-3p	NM_001410754.1	1	0
SLF1	hsa-miR-106a-5p	XM_017009979.3	1	0
SLF1	hsa-miR-106a-5p	XM_047417830.1	1	0
SLF1	hsa-miR-106a-5p	XM_047417831.1	1	0
SLF1	hsa-miR-106a-5p	NM_032290.4	1	0
SLF1	hsa-miR-106a-5p	XM_017009981.3	1	0
SLF1	hsa-miR-106a-5p	XM_024446235.2	1	0
SLF1	hsa-miR-106a-5p	XM_047417832.1	1	0
SLF1	hsa-miR-106a-5p	XM_024446236.2	1	0
SLF1	hsa-miR-106a-5p	XM_024446239.2	1	0
SLF1	hsa-miR-130b-3p	XM_017009979.3	1	0
SLF1	hsa-miR-130b-3p	XM_047417830.1	1	0
SLF1	hsa-miR-130b-3p	XM_047417831.1	1	0
SLF1	hsa-miR-130b-3p	NM_032290.4	1	0
SLF1	hsa-miR-130b-3p	XM_017009981.3	1	0
SLF1	hsa-miR-130b-3p	XM_024446235.2	1	0
SLF1	hsa-miR-130b-3p	XM_047417832.1	1	0
SLF1	hsa-miR-130b-3p	XM_024446236.2	1	0
SLF1	hsa-miR-130b-3p	XM_024446239.2	1	0
SLF1	hsa-miR-301a-3p	XM_017009979.3	1	0
SLF1	hsa-miR-301a-3p	XM_047417830.1	1	0
SLF1	hsa-miR-301a-3p	XM_047417831.1	1	0
SLF1	hsa-miR-301a-3p	NM_032290.4	1	0
SLF1	hsa-miR-301a-3p	XM_017009981.3	1	0
SLF1	hsa-miR-301a-3p	XM_024446235.2	1	0
SLF1	hsa-miR-301a-3p	XM_047417832.1	1	0
SLF1	hsa-miR-301a-3p	XM_024446236.2	1	0
SLF1	hsa-miR-301a-3p	XM_024446239.2	1	0
SLF1	hsa-miR-20a-5p	XM_017009979.3	1	0
SLF1	hsa-miR-20a-5p	XM_047417830.1	1	0
SLF1	hsa-miR-20a-5p	XM_047417831.1	1	0
SLF1	hsa-miR-20a-5p	NM_032290.4	1	0
SLF1	hsa-miR-20a-5p	XM_017009981.3	1	0
SLF1	hsa-miR-20a-5p	XM_024446235.2	1	0
SLF1	hsa-miR-20a-5p	XM_047417832.1	1	0
SLF1	hsa-miR-20a-5p	XM_024446236.2	1	0
SLF1	hsa-miR-20a-5p	XM_024446239.2	1	0
SLF1	hsa-miR-20b-5p	XM_017009979.3	1	0
SLF1	hsa-miR-20b-5p	XM_047417830.1	1	0
SLF1	hsa-miR-20b-5p	XM_047417831.1	1	0
SLF1	hsa-miR-20b-5p	NM_032290.4	1	0
SLF1	hsa-miR-20b-5p	XM_017009981.3	1	0
SLF1	hsa-miR-20b-5p	XM_024446235.2	1	0
SLF1	hsa-miR-20b-5p	XM_047417832.1	1	0
SLF1	hsa-miR-20b-5p	XM_024446236.2	1	0
SLF1	hsa-miR-20b-5p	XM_024446239.2	1	0
SLF1	hsa-miR-93-5p	XM_017009979.3	1	0
SLF1	hsa-miR-93-5p	XM_047417830.1	1	0
SLF1	hsa-miR-93-5p	XM_047417831.1	1	0
SLF1	hsa-miR-93-5p	NM_032290.4	1	0
SLF1	hsa-miR-93-5p	XM_017009981.3	1	0
SLF1	hsa-miR-93-5p	XM_024446235.2	1	0
SLF1	hsa-miR-93-5p	XM_047417832.1	1	0
SLF1	hsa-miR-93-5p	XM_024446236.2	1	0
SLF1	hsa-miR-93-5p	XM_024446239.2	1	0
ARSK	hsa-miR-10a-5p	NM_198150.3	1	0
ARSK	hsa-miR-10a-5p	XM_047416820.1	1	0
ARSK	hsa-miR-10b-5p	NM_198150.3	1	0
ARSK	hsa-miR-10b-5p	XM_047416820.1	1	0
ARSK	hsa-miR-103a-3p	NM_198150.3	1	0
ARSK	hsa-miR-103a-3p	XM_047416820.1	1	0
ARSK	hsa-miR-30d-5p	NM_198150.3	1	0
ARSK	hsa-miR-30d-5p	XM_047416820.1	1	0
RHOBTB3	hsa-miR-138-5p	XM_017009237.2	1	0
RHOBTB3	hsa-miR-138-5p	NM_014899.4	1	0
RHOBTB3	hsa-miR-138-5p	XM_011543279.3	1	0
RHOBTB3	hsa-let-7a-5p	XM_017009237.2	3	0
RHOBTB3	hsa-let-7a-5p	NM_014899.4	3	0
RHOBTB3	hsa-let-7a-5p	XM_011543279.3	3	0
RHOBTB3	hsa-miR-196a-5p	XM_017009237.2	2	0
RHOBTB3	hsa-miR-196a-5p	NM_014899.4	2	0
RHOBTB3	hsa-miR-196a-5p	XM_011543279.3	2	0
RHOBTB3	hsa-miR-196b-5p	XM_017009237.2	2	0
RHOBTB3	hsa-miR-196b-5p	NM_014899.4	2	0
RHOBTB3	hsa-miR-196b-5p	XM_011543279.3	2	0
RHOBTB3	hsa-let-7i-5p	XM_017009237.2	1	0
RHOBTB3	hsa-let-7i-5p	NM_014899.4	1	0
RHOBTB3	hsa-let-7i-5p	XM_011543279.3	1	0
RHOBTB3	hsa-miR-320a	XM_017009237.2	1	1
RHOBTB3	hsa-miR-320a	NM_014899.4	1	1
RHOBTB3	hsa-miR-320a	XM_011543279.3	1	1
RHOBTB3	hsa-miR-320b	XM_017009237.2	1	1
RHOBTB3	hsa-miR-320b	NM_014899.4	1	1
RHOBTB3	hsa-miR-320b	XM_011543279.3	1	1
RHOBTB3	hsa-miR-320c	XM_017009237.2	1	1
RHOBTB3	hsa-miR-320c	NM_014899.4	1	1
RHOBTB3	hsa-miR-320c	XM_011543279.3	1	1
RHOBTB3	hsa-miR-320d	XM_017009237.2	1	1
RHOBTB3	hsa-miR-320d	NM_014899.4	1	1
RHOBTB3	hsa-miR-320d	XM_011543279.3	1	1
RHOBTB3	hsa-let-7b-5p	XM_017009237.2	2	0
RHOBTB3	hsa-let-7b-5p	NM_014899.4	2	0
RHOBTB3	hsa-let-7b-5p	XM_011543279.3	2	0
RHOBTB3	hsa-let-7c	XM_017009237.2	3	0
RHOBTB3	hsa-let-7c	NM_014899.4	3	0
RHOBTB3	hsa-let-7c	XM_011543279.3	3	0
RHOBTB3	hsa-miR-186-5p	XM_017009237.2	1	0
RHOBTB3	hsa-miR-186-5p	NM_014899.4	1	0
RHOBTB3	hsa-miR-186-5p	XM_011543279.3	1	0
RHOBTB3	hsa-miR-374b-5p	XM_017009237.2	1	0
RHOBTB3	hsa-miR-374b-5p	NM_014899.4	1	0
RHOBTB3	hsa-miR-374b-5p	XM_011543279.3	1	0
RHOBTB3	hsa-miR-365a-3p	XM_017009237.2	1	0
RHOBTB3	hsa-miR-365a-3p	NM_014899.4	1	0
RHOBTB3	hsa-miR-365a-3p	XM_011543279.3	1	0
RHOBTB3	hsa-miR-218-5p	XM_017009237.2	1	0
RHOBTB3	hsa-miR-218-5p	NM_014899.4	1	0
RHOBTB3	hsa-miR-218-5p	XM_011543279.3	1	0
RHOBTB3	hsa-let-7f-5p	XM_017009237.2	1	0
RHOBTB3	hsa-let-7f-5p	NM_014899.4	1	0
RHOBTB3	hsa-let-7f-5p	XM_011543279.3	1	0
RHOBTB3	hsa-let-7g-5p	XM_017009237.2	1	0
RHOBTB3	hsa-let-7g-5p	NM_014899.4	1	0
RHOBTB3	hsa-let-7g-5p	XM_011543279.3	1	0
RHOBTB3	hsa-miR-33b-5p	XM_017009237.2	1	0
RHOBTB3	hsa-miR-33b-5p	NM_014899.4	1	0
RHOBTB3	hsa-miR-33b-5p	XM_011543279.3	1	0
RHOBTB3	hsa-miR-182-5p	XM_017009237.2	1	0
RHOBTB3	hsa-miR-182-5p	NM_014899.4	1	0
RHOBTB3	hsa-miR-182-5p	XM_011543279.3	1	0
RHOBTB3	hsa-miR-450a-5p	XM_017009237.2	1	0
RHOBTB3	hsa-miR-450a-5p	NM_014899.4	1	0
RHOBTB3	hsa-miR-450a-5p	XM_011543279.3	1	0
LOC107986363	hsa-miR-374a-5p	XR_001742454.2	1	0
CAST	hsa-miR-19a-3p	NM_001423254.1	1	1
CAST	hsa-miR-19a-3p	NM_001423259.1	1	1
CAST	hsa-miR-19a-3p	NM_001423253.1	1	1
CAST	hsa-miR-19a-3p	NM_001423255.1	1	1
CAST	hsa-miR-19a-3p	NM_001423250.1	1	1
CAST	hsa-miR-19a-3p	NM_001423251.1	1	1
CAST	hsa-miR-19a-3p	NM_001423256.1	1	1
CAST	hsa-miR-19a-3p	NM_001423258.1	1	1
CAST	hsa-miR-19a-3p	NM_001423252.1	1	1
CAST	hsa-miR-19a-3p	NM_001423257.1	1	1
CAST	hsa-miR-19a-3p	NM_001423260.1	1	1
CAST	hsa-miR-19a-3p	NM_001190442.2	1	1
CAST	hsa-miR-19a-3p	NM_001750.7	1	1
CAST	hsa-miR-19a-3p	NM_001042441.3	1	1
CAST	hsa-miR-19a-3p	NM_001330626.2	1	1
CAST	hsa-miR-19a-3p	NM_001042442.3	1	1
CAST	hsa-miR-19a-3p	NM_001042440.5	1	1
CAST	hsa-miR-19a-3p	NM_001330627.2	1	1
CAST	hsa-miR-19a-3p	NM_001330629.2	1	1
CAST	hsa-miR-19a-3p	NM_001375317.1	1	1
CAST	hsa-miR-19a-3p	NM_001330628.2	1	1
CAST	hsa-miR-19a-3p	NM_001042443.3	1	1
CAST	hsa-miR-19a-3p	NM_001330631.2	1	1
CAST	hsa-miR-19a-3p	NM_001330633.2	1	1
CAST	hsa-miR-19a-3p	NM_001330634.2	1	1
CAST	hsa-miR-19a-3p	NM_173060.5	1	1
CAST	hsa-miR-19a-3p	NM_001330632.2	1	1
CAST	hsa-miR-19a-3p	NM_001042445.3	1	1
CAST	hsa-miR-19a-3p	NM_001284213.4	1	1
CAST	hsa-miR-19a-3p	NM_001042444.3	1	1
CAST	hsa-miR-19a-3p	NM_001284212.4	1	1
CAST	hsa-miR-19a-3p	NM_001042446.3	1	1
CAST	hsa-miR-19a-3p	NM_001330630.2	1	1
CAST	hsa-miR-19b-3p	NM_001423254.1	1	1
CAST	hsa-miR-19b-3p	NM_001423259.1	1	1
CAST	hsa-miR-19b-3p	NM_001423253.1	1	1
CAST	hsa-miR-19b-3p	NM_001423255.1	1	1
CAST	hsa-miR-19b-3p	NM_001423250.1	1	1
CAST	hsa-miR-19b-3p	NM_001423251.1	1	1
CAST	hsa-miR-19b-3p	NM_001423256.1	1	1
CAST	hsa-miR-19b-3p	NM_001423258.1	1	1
CAST	hsa-miR-19b-3p	NM_001423252.1	1	1
CAST	hsa-miR-19b-3p	NM_001423257.1	1	1
CAST	hsa-miR-19b-3p	NM_001423260.1	1	1
CAST	hsa-miR-19b-3p	NM_001190442.2	1	1
CAST	hsa-miR-19b-3p	NM_001750.7	1	1
CAST	hsa-miR-19b-3p	NM_001042441.3	1	1
CAST	hsa-miR-19b-3p	NM_001330626.2	1	1
CAST	hsa-miR-19b-3p	NM_001042442.3	1	1
CAST	hsa-miR-19b-3p	NM_001042440.5	1	1
CAST	hsa-miR-19b-3p	NM_001330627.2	1	1
CAST	hsa-miR-19b-3p	NM_001330629.2	1	1
CAST	hsa-miR-19b-3p	NM_001375317.1	1	1
CAST	hsa-miR-19b-3p	NM_001330628.2	1	1
CAST	hsa-miR-19b-3p	NM_001042443.3	1	1
CAST	hsa-miR-19b-3p	NM_001330631.2	1	1
CAST	hsa-miR-19b-3p	NM_001330633.2	1	1
CAST	hsa-miR-19b-3p	NM_001330634.2	1	1
CAST	hsa-miR-19b-3p	NM_173060.5	1	1
CAST	hsa-miR-19b-3p	NM_001330632.2	1	1
CAST	hsa-miR-19b-3p	NM_001042445.3	1	1
CAST	hsa-miR-19b-3p	NM_001284213.4	1	1
CAST	hsa-miR-19b-3p	NM_001042444.3	1	1
CAST	hsa-miR-19b-3p	NM_001284212.4	1	1
CAST	hsa-miR-19b-3p	NM_001042446.3	1	1
CAST	hsa-miR-19b-3p	NM_001330630.2	1	1
CAST	hsa-miR-15a-5p	NM_001423254.1	1	1
CAST	hsa-miR-15a-5p	NM_001423259.1	1	1
CAST	hsa-miR-15a-5p	NM_001423253.1	1	1
CAST	hsa-miR-15a-5p	NM_001423255.1	1	1
CAST	hsa-miR-15a-5p	NM_001423250.1	1	1
CAST	hsa-miR-15a-5p	NM_001423251.1	1	1
CAST	hsa-miR-15a-5p	NM_001423256.1	1	1
CAST	hsa-miR-15a-5p	NM_001423258.1	1	1
CAST	hsa-miR-15a-5p	NM_001423252.1	1	1
CAST	hsa-miR-15a-5p	NM_001423257.1	1	1
CAST	hsa-miR-15a-5p	NM_001423260.1	1	1
CAST	hsa-miR-15a-5p	NM_001190442.2	1	1
CAST	hsa-miR-15a-5p	NM_001750.7	1	1
CAST	hsa-miR-15a-5p	NM_001042441.3	1	1
CAST	hsa-miR-15a-5p	NM_001330626.2	1	1
CAST	hsa-miR-15a-5p	NM_001042442.3	1	1
CAST	hsa-miR-15a-5p	NM_001042440.5	1	1
CAST	hsa-miR-15a-5p	NM_001330627.2	1	1
CAST	hsa-miR-15a-5p	NM_001330629.2	1	1
CAST	hsa-miR-15a-5p	NM_001375317.1	1	1
CAST	hsa-miR-15a-5p	NM_001330628.2	1	1
CAST	hsa-miR-15a-5p	NM_001042443.3	1	1
CAST	hsa-miR-15a-5p	NM_001330631.2	1	1
CAST	hsa-miR-15a-5p	NM_001330633.2	1	1
CAST	hsa-miR-15a-5p	NM_001330634.2	1	1
CAST	hsa-miR-15a-5p	NM_173060.5	1	1
CAST	hsa-miR-15a-5p	NM_001330632.2	1	1
CAST	hsa-miR-15a-5p	NM_001042445.3	1	1
CAST	hsa-miR-15a-5p	NM_001284213.4	1	1
CAST	hsa-miR-15a-5p	NM_001042444.3	1	1
CAST	hsa-miR-15a-5p	NM_001284212.4	1	1
CAST	hsa-miR-15a-5p	NM_001042446.3	1	1
CAST	hsa-miR-15a-5p	NM_001330630.2	1	1
CAST	hsa-miR-15b-5p	NM_001423254.1	1	1
CAST	hsa-miR-15b-5p	NM_001423259.1	1	1
CAST	hsa-miR-15b-5p	NM_001423253.1	1	1
CAST	hsa-miR-15b-5p	NM_001423255.1	1	1
CAST	hsa-miR-15b-5p	NM_001423250.1	1	1
CAST	hsa-miR-15b-5p	NM_001423251.1	1	1
CAST	hsa-miR-15b-5p	NM_001423256.1	1	1
CAST	hsa-miR-15b-5p	NM_001423258.1	1	1
CAST	hsa-miR-15b-5p	NM_001423252.1	1	1
CAST	hsa-miR-15b-5p	NM_001423257.1	1	1
CAST	hsa-miR-15b-5p	NM_001423260.1	1	1
CAST	hsa-miR-15b-5p	NM_001190442.2	1	1
CAST	hsa-miR-15b-5p	NM_001750.7	1	1
CAST	hsa-miR-15b-5p	NM_001042441.3	1	1
CAST	hsa-miR-15b-5p	NM_001330626.2	1	1
CAST	hsa-miR-15b-5p	NM_001042442.3	1	1
CAST	hsa-miR-15b-5p	NM_001042440.5	1	1
CAST	hsa-miR-15b-5p	NM_001330627.2	1	1
CAST	hsa-miR-15b-5p	NM_001330629.2	1	1
CAST	hsa-miR-15b-5p	NM_001375317.1	1	1
CAST	hsa-miR-15b-5p	NM_001330628.2	1	1
CAST	hsa-miR-15b-5p	NM_001042443.3	1	1
CAST	hsa-miR-15b-5p	NM_001330631.2	1	1
CAST	hsa-miR-15b-5p	NM_001330633.2	1	1
CAST	hsa-miR-15b-5p	NM_001330634.2	1	1
CAST	hsa-miR-15b-5p	NM_173060.5	1	1
CAST	hsa-miR-15b-5p	NM_001330632.2	1	1
CAST	hsa-miR-15b-5p	NM_001042445.3	1	1
CAST	hsa-miR-15b-5p	NM_001284213.4	1	1
CAST	hsa-miR-15b-5p	NM_001042444.3	1	1
CAST	hsa-miR-15b-5p	NM_001284212.4	1	1
CAST	hsa-miR-15b-5p	NM_001042446.3	1	1
CAST	hsa-miR-15b-5p	NM_001330630.2	1	1
CAST	hsa-miR-424-5p	NM_001423254.1	1	1
CAST	hsa-miR-424-5p	NM_001423259.1	1	1
CAST	hsa-miR-424-5p	NM_001423253.1	1	1
CAST	hsa-miR-424-5p	NM_001423255.1	1	1
CAST	hsa-miR-424-5p	NM_001423250.1	1	1
CAST	hsa-miR-424-5p	NM_001423251.1	1	1
CAST	hsa-miR-424-5p	NM_001423256.1	1	1
CAST	hsa-miR-424-5p	NM_001423258.1	1	1
CAST	hsa-miR-424-5p	NM_001423252.1	1	1
CAST	hsa-miR-424-5p	NM_001423257.1	1	1
CAST	hsa-miR-424-5p	NM_001423260.1	1	1
CAST	hsa-miR-424-5p	NM_001190442.2	1	1
CAST	hsa-miR-424-5p	NM_001750.7	1	1
CAST	hsa-miR-424-5p	NM_001042441.3	1	1
CAST	hsa-miR-424-5p	NM_001330626.2	1	1
CAST	hsa-miR-424-5p	NM_001042442.3	1	1
CAST	hsa-miR-424-5p	NM_001042440.5	1	1
CAST	hsa-miR-424-5p	NM_001330627.2	1	1
CAST	hsa-miR-424-5p	NM_001330629.2	1	1
CAST	hsa-miR-424-5p	NM_001375317.1	1	1
CAST	hsa-miR-424-5p	NM_001330628.2	1	1
CAST	hsa-miR-424-5p	NM_001042443.3	1	1
CAST	hsa-miR-424-5p	NM_001330631.2	1	1
CAST	hsa-miR-424-5p	NM_001330633.2	1	1
CAST	hsa-miR-424-5p	NM_001330634.2	1	1
CAST	hsa-miR-424-5p	NM_173060.5	1	1
CAST	hsa-miR-424-5p	NM_001330632.2	1	1
CAST	hsa-miR-424-5p	NM_001042445.3	1	1
CAST	hsa-miR-424-5p	NM_001284213.4	1	1
CAST	hsa-miR-424-5p	NM_001042444.3	1	1
CAST	hsa-miR-424-5p	NM_001284212.4	1	1
CAST	hsa-miR-424-5p	NM_001042446.3	1	1
CAST	hsa-miR-424-5p	NM_001330630.2	1	1
CAST	hsa-miR-497-5p	NM_001423254.1	1	1
CAST	hsa-miR-497-5p	NM_001423259.1	1	1
CAST	hsa-miR-497-5p	NM_001423253.1	1	1
CAST	hsa-miR-497-5p	NM_001423255.1	1	1
CAST	hsa-miR-497-5p	NM_001423250.1	1	1
CAST	hsa-miR-497-5p	NM_001423251.1	1	1
CAST	hsa-miR-497-5p	NM_001423256.1	1	1
CAST	hsa-miR-497-5p	NM_001423258.1	1	1
CAST	hsa-miR-497-5p	NM_001423252.1	1	1
CAST	hsa-miR-497-5p	NM_001423257.1	1	1
CAST	hsa-miR-497-5p	NM_001423260.1	1	1
CAST	hsa-miR-497-5p	NM_001190442.2	1	1
CAST	hsa-miR-497-5p	NM_001750.7	1	1
CAST	hsa-miR-497-5p	NM_001042441.3	1	1
CAST	hsa-miR-497-5p	NM_001330626.2	1	1
CAST	hsa-miR-497-5p	NM_001042442.3	1	1
CAST	hsa-miR-497-5p	NM_001042440.5	1	1
CAST	hsa-miR-497-5p	NM_001330627.2	1	1
CAST	hsa-miR-497-5p	NM_001330629.2	1	1
CAST	hsa-miR-497-5p	NM_001375317.1	1	1
CAST	hsa-miR-497-5p	NM_001330628.2	1	1
CAST	hsa-miR-497-5p	NM_001042443.3	1	1
CAST	hsa-miR-497-5p	NM_001330631.2	1	1
CAST	hsa-miR-497-5p	NM_001330633.2	1	1
CAST	hsa-miR-497-5p	NM_001330634.2	1	1
CAST	hsa-miR-497-5p	NM_173060.5	1	1
CAST	hsa-miR-497-5p	NM_001330632.2	1	1
CAST	hsa-miR-497-5p	NM_001042445.3	1	1
CAST	hsa-miR-497-5p	NM_001284213.4	1	1
CAST	hsa-miR-497-5p	NM_001042444.3	1	1
CAST	hsa-miR-497-5p	NM_001284212.4	1	1
CAST	hsa-miR-497-5p	NM_001042446.3	1	1
CAST	hsa-miR-497-5p	NM_001330630.2	1	1
CAST	hsa-miR-92a-3p	NM_001423254.1	1	0
CAST	hsa-miR-92a-3p	NM_001423259.1	1	0
CAST	hsa-miR-92a-3p	NM_001423253.1	1	0
CAST	hsa-miR-92a-3p	NM_001423255.1	1	0
CAST	hsa-miR-92a-3p	NM_001423250.1	1	0
CAST	hsa-miR-92a-3p	NM_001423251.1	1	0
CAST	hsa-miR-92a-3p	NM_001423256.1	1	0
CAST	hsa-miR-92a-3p	NM_001423258.1	1	0
CAST	hsa-miR-92a-3p	NM_001423252.1	1	0
CAST	hsa-miR-92a-3p	NM_001423257.1	1	0
CAST	hsa-miR-92a-3p	NM_001423260.1	1	0
CAST	hsa-miR-92a-3p	NM_001190442.2	1	0
CAST	hsa-miR-92a-3p	NM_001750.7	1	0
CAST	hsa-miR-92a-3p	NM_001042441.3	1	0
CAST	hsa-miR-92a-3p	NM_001330626.2	1	0
CAST	hsa-miR-92a-3p	NM_001042442.3	1	0
CAST	hsa-miR-92a-3p	NM_001042440.5	1	0
CAST	hsa-miR-92a-3p	NM_001330627.2	1	0
CAST	hsa-miR-92a-3p	NM_001330629.2	1	0
CAST	hsa-miR-92a-3p	NM_001375317.1	1	0
CAST	hsa-miR-92a-3p	NM_001330628.2	1	0
CAST	hsa-miR-92a-3p	NM_001042443.3	1	0
CAST	hsa-miR-92a-3p	NM_001330631.2	1	0
CAST	hsa-miR-92a-3p	NM_001330633.2	1	0
CAST	hsa-miR-92a-3p	NM_001330634.2	1	0
CAST	hsa-miR-92a-3p	NM_173060.5	1	0
CAST	hsa-miR-92a-3p	NM_001330632.2	1	0
CAST	hsa-miR-92a-3p	NM_001042445.3	1	0
CAST	hsa-miR-92a-3p	NM_001284213.4	1	0
CAST	hsa-miR-92a-3p	NM_001042444.3	1	0
CAST	hsa-miR-92a-3p	NM_001284212.4	1	0
CAST	hsa-miR-92a-3p	NM_001042446.3	1	0
CAST	hsa-miR-92a-3p	NM_001330630.2	1	0
CAST	hsa-miR-92b-3p	NM_001423254.1	1	0
CAST	hsa-miR-92b-3p	NM_001423259.1	1	0
CAST	hsa-miR-92b-3p	NM_001423253.1	1	0
CAST	hsa-miR-92b-3p	NM_001423255.1	1	0
CAST	hsa-miR-92b-3p	NM_001423250.1	1	0
CAST	hsa-miR-92b-3p	NM_001423251.1	1	0
CAST	hsa-miR-92b-3p	NM_001423256.1	1	0
CAST	hsa-miR-92b-3p	NM_001423258.1	1	0
CAST	hsa-miR-92b-3p	NM_001423252.1	1	0
CAST	hsa-miR-92b-3p	NM_001423257.1	1	0
CAST	hsa-miR-92b-3p	NM_001423260.1	1	0
CAST	hsa-miR-92b-3p	NM_001190442.2	1	0
CAST	hsa-miR-92b-3p	NM_001750.7	1	0
CAST	hsa-miR-92b-3p	NM_001042441.3	1	0
CAST	hsa-miR-92b-3p	NM_001330626.2	1	0
CAST	hsa-miR-92b-3p	NM_001042442.3	1	0
CAST	hsa-miR-92b-3p	NM_001042440.5	1	0
CAST	hsa-miR-92b-3p	NM_001330627.2	1	0
CAST	hsa-miR-92b-3p	NM_001330629.2	1	0
CAST	hsa-miR-92b-3p	NM_001375317.1	1	0
CAST	hsa-miR-92b-3p	NM_001330628.2	1	0
CAST	hsa-miR-92b-3p	NM_001042443.3	1	0
CAST	hsa-miR-92b-3p	NM_001330631.2	1	0
CAST	hsa-miR-92b-3p	NM_001330633.2	1	0
CAST	hsa-miR-92b-3p	NM_001330634.2	1	0
CAST	hsa-miR-92b-3p	NM_173060.5	1	0
CAST	hsa-miR-92b-3p	NM_001330632.2	1	0
CAST	hsa-miR-92b-3p	NM_001042445.3	1	0
CAST	hsa-miR-92b-3p	NM_001284213.4	1	0
CAST	hsa-miR-92b-3p	NM_001042444.3	1	0
CAST	hsa-miR-92b-3p	NM_001284212.4	1	0
CAST	hsa-miR-92b-3p	NM_001042446.3	1	0
CAST	hsa-miR-92b-3p	NM_001330630.2	1	0
LNPEP	hsa-miR-218-5p	NM_005575.3	1	1
LNPEP	hsa-miR-218-5p	XM_047417177.1	1	1
LNPEP	hsa-miR-218-5p	NM_175920.4	1	1
LNPEP	hsa-let-7a-5p	NM_005575.3	3	0
LNPEP	hsa-let-7a-5p	XM_047417177.1	3	0
LNPEP	hsa-let-7a-5p	NM_175920.4	3	0
LNPEP	hsa-let-7c	NM_005575.3	5	0
LNPEP	hsa-let-7c	XM_047417177.1	5	0
LNPEP	hsa-let-7c	NM_175920.4	5	0
LNPEP	hsa-let-7f-5p	NM_005575.3	3	0
LNPEP	hsa-let-7f-5p	XM_047417177.1	3	0
LNPEP	hsa-let-7f-5p	NM_175920.4	3	0
LNPEP	hsa-miR-22-3p	NM_005575.3	1	0
LNPEP	hsa-miR-22-3p	XM_047417177.1	1	0
LNPEP	hsa-miR-22-3p	NM_175920.4	1	0
LNPEP	hsa-miR-106a-5p	NM_005575.3	6	0
LNPEP	hsa-miR-106a-5p	XM_047417177.1	6	0
LNPEP	hsa-miR-106a-5p	NM_175920.4	6	0
LNPEP	hsa-let-7i-5p	NM_005575.3	5	0
LNPEP	hsa-let-7i-5p	XM_047417177.1	5	0
LNPEP	hsa-let-7i-5p	NM_175920.4	5	0
LNPEP	hsa-miR-181a-5p	NM_005575.3	1	0
LNPEP	hsa-miR-181a-5p	XM_047417177.1	1	0
LNPEP	hsa-miR-181a-5p	NM_175920.4	1	0
LNPEP	hsa-miR-181d	NM_005575.3	1	0
LNPEP	hsa-miR-181d	XM_047417177.1	1	0
LNPEP	hsa-miR-181d	NM_175920.4	1	0
LNPEP	hsa-miR-196a-5p	NM_005575.3	4	0
LNPEP	hsa-miR-196a-5p	XM_047417177.1	4	0
LNPEP	hsa-miR-196a-5p	NM_175920.4	4	0
LNPEP	hsa-miR-196b-5p	NM_005575.3	2	0
LNPEP	hsa-miR-196b-5p	XM_047417177.1	2	0
LNPEP	hsa-miR-196b-5p	NM_175920.4	2	0
LNPEP	hsa-let-7b-5p	NM_005575.3	2	0
LNPEP	hsa-let-7b-5p	XM_047417177.1	2	0
LNPEP	hsa-let-7b-5p	NM_175920.4	2	0
LNPEP	hsa-let-7e-5p	NM_005575.3	2	0
LNPEP	hsa-let-7e-5p	XM_047417177.1	2	0
LNPEP	hsa-let-7e-5p	NM_175920.4	2	0
LNPEP	hsa-miR-122-5p	NM_005575.3	2	1
LNPEP	hsa-miR-122-5p	XM_047417177.1	2	1
LNPEP	hsa-miR-122-5p	NM_175920.4	2	1
LNPEP	hsa-miR-31-5p	NM_005575.3	1	0
LNPEP	hsa-miR-31-5p	XM_047417177.1	1	0
LNPEP	hsa-miR-31-5p	NM_175920.4	1	0
LNPEP	hsa-miR-15a-5p	NM_005575.3	1	0
LNPEP	hsa-miR-15a-5p	XM_047417177.1	1	0
LNPEP	hsa-miR-15a-5p	NM_175920.4	1	0
LNPEP	hsa-miR-16-5p	NM_005575.3	1	0
LNPEP	hsa-miR-16-5p	XM_047417177.1	1	0
LNPEP	hsa-miR-16-5p	NM_175920.4	1	0
LNPEP	hsa-miR-454-3p	NM_005575.3	1	1
LNPEP	hsa-miR-454-3p	XM_047417177.1	1	1
LNPEP	hsa-miR-454-3p	NM_175920.4	1	1
LNPEP	hsa-miR-148a-3p	NM_005575.3	1	1
LNPEP	hsa-miR-148a-3p	XM_047417177.1	1	1
LNPEP	hsa-miR-148a-3p	NM_175920.4	1	1
LNPEP	hsa-miR-148b-3p	NM_005575.3	1	1
LNPEP	hsa-miR-148b-3p	XM_047417177.1	1	1
LNPEP	hsa-miR-148b-3p	NM_175920.4	1	1
LNPEP	hsa-miR-374b-5p	NM_005575.3	1	0
LNPEP	hsa-miR-374b-5p	XM_047417177.1	1	0
LNPEP	hsa-miR-374b-5p	NM_175920.4	1	0
LNPEP	hsa-miR-320c	NM_005575.3	1	0
LNPEP	hsa-miR-320c	XM_047417177.1	1	0
LNPEP	hsa-miR-320c	NM_175920.4	1	0
LNPEP	hsa-miR-320d	NM_005575.3	2	0
LNPEP	hsa-miR-320d	XM_047417177.1	2	0
LNPEP	hsa-miR-320d	NM_175920.4	2	0
LNPEP	hsa-let-7g-5p	NM_005575.3	1	0
LNPEP	hsa-let-7g-5p	XM_047417177.1	1	0
LNPEP	hsa-let-7g-5p	NM_175920.4	1	0
LNPEP	hsa-miR-101-3p	NM_005575.3	1	0
LNPEP	hsa-miR-101-3p	XM_047417177.1	1	0
LNPEP	hsa-miR-101-3p	NM_175920.4	1	0
LNPEP	hsa-miR-130b-3p	NM_005575.3	2	1
LNPEP	hsa-miR-130b-3p	XM_047417177.1	2	1
LNPEP	hsa-miR-130b-3p	NM_175920.4	2	1
LNPEP	hsa-miR-26b-5p	NM_005575.3	1	1
LNPEP	hsa-miR-26b-5p	XM_047417177.1	1	1
LNPEP	hsa-miR-26b-5p	NM_175920.4	1	1
LNPEP	hsa-miR-99a-5p	NM_005575.3	1	0
LNPEP	hsa-miR-99a-5p	XM_047417177.1	1	0
LNPEP	hsa-miR-99a-5p	NM_175920.4	1	0
LNPEP	hsa-miR-331-5p	NM_005575.3	2	0
LNPEP	hsa-miR-331-5p	XM_047417177.1	2	0
LNPEP	hsa-miR-331-5p	NM_175920.4	2	0
LNPEP	hsa-miR-20a-5p	NM_005575.3	1	0
LNPEP	hsa-miR-20a-5p	XM_047417177.1	1	0
LNPEP	hsa-miR-20a-5p	NM_175920.4	1	0
LNPEP	hsa-miR-20b-5p	NM_005575.3	1	0
LNPEP	hsa-miR-20b-5p	XM_047417177.1	1	0
LNPEP	hsa-miR-20b-5p	NM_175920.4	1	0
LNPEP	hsa-miR-93-5p	NM_005575.3	1	0
LNPEP	hsa-miR-93-5p	XM_047417177.1	1	0
LNPEP	hsa-miR-93-5p	NM_175920.4	1	0
LNPEP	hsa-miR-556-3p	NM_005575.3	1	0
LNPEP	hsa-miR-556-3p	XM_047417177.1	1	0
LNPEP	hsa-miR-556-3p	NM_175920.4	1	0
LNPEP	hsa-miR-374a-5p	NM_005575.3	1	0
LNPEP	hsa-miR-374a-5p	XM_047417177.1	1	0
LNPEP	hsa-miR-374a-5p	NM_175920.4	1	0
LNPEP	hsa-miR-320a	NM_005575.3	1	0
LNPEP	hsa-miR-320a	XM_047417177.1	1	0
LNPEP	hsa-miR-320a	NM_175920.4	1	0
LNPEP	hsa-miR-320b	NM_005575.3	1	0
LNPEP	hsa-miR-320b	XM_047417177.1	1	0
LNPEP	hsa-miR-320b	NM_175920.4	1	0
LNPEP	hsa-miR-155-5p	NM_005575.3	1	0
LNPEP	hsa-miR-155-5p	XM_047417177.1	1	0
LNPEP	hsa-miR-155-5p	NM_175920.4	1	0
LNPEP	hsa-miR-7-5p	NM_005575.3	1	0
LNPEP	hsa-miR-7-5p	XM_047417177.1	1	0
LNPEP	hsa-miR-7-5p	NM_175920.4	1	0
LNPEP	hsa-miR-361-5p	NM_005575.3	2	1
LNPEP	hsa-miR-361-5p	XM_047417177.1	2	1
LNPEP	hsa-miR-361-5p	NM_175920.4	2	1
LNPEP	hsa-miR-186-5p	NM_005575.3	1	1
LNPEP	hsa-miR-186-5p	XM_047417177.1	1	1
LNPEP	hsa-miR-186-5p	NM_175920.4	1	1
LNPEP	hsa-miR-340-5p	NM_005575.3	1	1
LNPEP	hsa-miR-340-5p	XM_047417177.1	1	1
LNPEP	hsa-miR-340-5p	NM_175920.4	1	1
LIX1-AS1	hsa-miR-19a-3p	NR_187470.1	1	0
LIX1-AS1	hsa-miR-19b-3p	NR_187470.1	1	0
LIX1-AS1	hsa-miR-454-3p	NR_187470.1	1	0
LIX1-AS1	hsa-miR-106a-5p	NR_187470.1	1	0
LIX1-AS1	hsa-miR-20a-5p	NR_187470.1	1	0
LIX1-AS1	hsa-miR-20b-5p	NR_187470.1	1	0
LIX1-AS1	hsa-miR-93-5p	NR_187470.1	1	0
RGMB	hsa-let-7a-5p	XM_047417125.1	2	0
RGMB	hsa-let-7a-5p	XM_011543345.3	2	0
RGMB	hsa-let-7f-5p	XM_047417125.1	1	0
RGMB	hsa-let-7f-5p	XM_011543345.3	1	0
RGMB	hsa-miR-183-5p	NM_001366510.1	3	0
RGMB	hsa-miR-183-5p	NM_001366509.1	3	0
RGMB	hsa-miR-183-5p	XM_047417124.1	3	0
RGMB	hsa-miR-183-5p	NM_001012761.3	3	0
RGMB	hsa-miR-183-5p	NM_001366511.1	3	0
RGMB	hsa-miR-183-5p	XM_047417125.1	3	0
RGMB	hsa-miR-183-5p	XM_011543345.3	3	0
RGMB	hsa-miR-183-5p	XM_011543346.3	3	0
RGMB	hsa-miR-183-5p	NM_001366508.1	3	0
RGMB	hsa-miR-138-5p	NM_001366510.1	1	0
RGMB	hsa-miR-138-5p	NM_001366509.1	1	0
RGMB	hsa-miR-138-5p	XM_047417124.1	1	0
RGMB	hsa-miR-138-5p	NM_001012761.3	1	0
RGMB	hsa-miR-138-5p	NM_001366511.1	1	0
RGMB	hsa-miR-138-5p	XM_047417125.1	1	0
RGMB	hsa-miR-138-5p	XM_011543345.3	1	0
RGMB	hsa-miR-138-5p	XM_011543346.3	1	0
RGMB	hsa-miR-138-5p	NM_001366508.1	1	0
RGMB	hsa-miR-30c-5p	NM_001366510.1	1	0
RGMB	hsa-miR-30c-5p	NM_001366509.1	1	0
RGMB	hsa-miR-30c-5p	XM_047417124.1	1	0
RGMB	hsa-miR-30c-5p	NM_001012761.3	1	0
RGMB	hsa-miR-30c-5p	NM_001366511.1	1	0
RGMB	hsa-miR-30c-5p	XM_047417125.1	1	0
RGMB	hsa-miR-30c-5p	XM_011543345.3	1	0
RGMB	hsa-miR-30c-5p	XM_011543346.3	1	0
RGMB	hsa-miR-30c-5p	NM_001366508.1	1	0
RGMB	hsa-miR-181a-5p	NM_001366510.1	1	0
RGMB	hsa-miR-181a-5p	NM_001366509.1	1	0
RGMB	hsa-miR-181a-5p	XM_047417124.1	1	0
RGMB	hsa-miR-181a-5p	NM_001012761.3	1	0
RGMB	hsa-miR-181a-5p	NM_001366511.1	1	0
RGMB	hsa-miR-181a-5p	XM_047417125.1	1	0
RGMB	hsa-miR-181a-5p	XM_011543345.3	1	0
RGMB	hsa-miR-181a-5p	XM_011543346.3	1	0
RGMB	hsa-miR-181a-5p	NM_001366508.1	1	0
RGMB	hsa-miR-181d	NM_001366510.1	1	0
RGMB	hsa-miR-181d	NM_001366509.1	1	0
RGMB	hsa-miR-181d	XM_047417124.1	1	0
RGMB	hsa-miR-181d	NM_001012761.3	1	0
RGMB	hsa-miR-181d	NM_001366511.1	1	0
RGMB	hsa-miR-181d	XM_047417125.1	1	0
RGMB	hsa-miR-181d	XM_011543345.3	1	0
RGMB	hsa-miR-181d	XM_011543346.3	1	0
RGMB	hsa-miR-181d	NM_001366508.1	1	0
RGMB	hsa-miR-221-3p	NM_001366510.1	1	0
RGMB	hsa-miR-221-3p	NM_001366509.1	1	0
RGMB	hsa-miR-221-3p	XM_047417124.1	1	0
RGMB	hsa-miR-221-3p	NM_001012761.3	1	0
RGMB	hsa-miR-221-3p	NM_001366511.1	1	0
RGMB	hsa-miR-221-3p	XM_047417125.1	1	0
RGMB	hsa-miR-221-3p	XM_011543345.3	1	0
RGMB	hsa-miR-221-3p	XM_011543346.3	1	0
RGMB	hsa-miR-221-3p	NM_001366508.1	1	0
RGMB	hsa-miR-222-3p	NM_001366510.1	1	0
RGMB	hsa-miR-222-3p	NM_001366509.1	1	0
RGMB	hsa-miR-222-3p	XM_047417124.1	1	0
RGMB	hsa-miR-222-3p	NM_001012761.3	1	0
RGMB	hsa-miR-222-3p	NM_001366511.1	1	0
RGMB	hsa-miR-222-3p	XM_047417125.1	1	0
RGMB	hsa-miR-222-3p	XM_011543345.3	1	0
RGMB	hsa-miR-222-3p	XM_011543346.3	1	0
RGMB	hsa-miR-222-3p	NM_001366508.1	1	0
RGMB	hsa-miR-106a-5p	NM_001366510.1	1	1
RGMB	hsa-miR-106a-5p	NM_001366509.1	1	1
RGMB	hsa-miR-106a-5p	XM_047417124.1	1	1
RGMB	hsa-miR-106a-5p	NM_001012761.3	1	1
RGMB	hsa-miR-106a-5p	NM_001366511.1	1	1
RGMB	hsa-miR-106a-5p	XM_047417125.1	1	1
RGMB	hsa-miR-106a-5p	XM_011543345.3	1	1
RGMB	hsa-miR-106a-5p	XM_011543346.3	1	1
RGMB	hsa-miR-106a-5p	NM_001366508.1	1	1
RGMB	hsa-miR-20a-5p	NM_001366510.1	2	1
RGMB	hsa-miR-20a-5p	NM_001366509.1	2	1
RGMB	hsa-miR-20a-5p	XM_047417124.1	2	1
RGMB	hsa-miR-20a-5p	NM_001012761.3	2	1
RGMB	hsa-miR-20a-5p	NM_001366511.1	2	1
RGMB	hsa-miR-20a-5p	XM_047417125.1	2	1
RGMB	hsa-miR-20a-5p	XM_011543345.3	2	1
RGMB	hsa-miR-20a-5p	XM_011543346.3	2	1
RGMB	hsa-miR-20a-5p	NM_001366508.1	2	1
RGMB	hsa-miR-20b-5p	NM_001366510.1	2	1
RGMB	hsa-miR-20b-5p	NM_001366509.1	2	1
RGMB	hsa-miR-20b-5p	XM_047417124.1	2	1
RGMB	hsa-miR-20b-5p	NM_001012761.3	2	1
RGMB	hsa-miR-20b-5p	NM_001366511.1	2	1
RGMB	hsa-miR-20b-5p	XM_047417125.1	2	1
RGMB	hsa-miR-20b-5p	XM_011543345.3	2	1
RGMB	hsa-miR-20b-5p	XM_011543346.3	2	1
RGMB	hsa-miR-20b-5p	NM_001366508.1	2	1
RGMB	hsa-miR-93-5p	NM_001366510.1	2	1
RGMB	hsa-miR-93-5p	NM_001366509.1	2	1
RGMB	hsa-miR-93-5p	XM_047417124.1	2	1
RGMB	hsa-miR-93-5p	NM_001012761.3	2	1
RGMB	hsa-miR-93-5p	NM_001366511.1	2	1
RGMB	hsa-miR-93-5p	XM_047417125.1	2	1
RGMB	hsa-miR-93-5p	XM_011543345.3	2	1
RGMB	hsa-miR-93-5p	XM_011543346.3	2	1
RGMB	hsa-miR-93-5p	NM_001366508.1	2	1
RGMB	hsa-miR-671-5p	NM_001366510.1	1	0
RGMB	hsa-miR-671-5p	NM_001366509.1	1	0
RGMB	hsa-miR-671-5p	XM_047417124.1	1	0
RGMB	hsa-miR-671-5p	NM_001012761.3	1	0
RGMB	hsa-miR-671-5p	NM_001366511.1	1	0
RGMB	hsa-miR-671-5p	XM_047417125.1	1	0
RGMB	hsa-miR-671-5p	XM_011543345.3	1	0
RGMB	hsa-miR-671-5p	XM_011543346.3	1	0
RGMB	hsa-miR-671-5p	NM_001366508.1	1	0
RGMB	hsa-let-7d-5p	NM_001366510.1	1	0
RGMB	hsa-let-7d-5p	NM_001366509.1	1	0
RGMB	hsa-let-7d-5p	XM_047417124.1	1	0
RGMB	hsa-let-7d-5p	NM_001012761.3	1	0
RGMB	hsa-let-7d-5p	NM_001366511.1	1	0
RGMB	hsa-let-7d-5p	XM_047417125.1	1	0
RGMB	hsa-let-7d-5p	XM_011543345.3	1	0
RGMB	hsa-let-7d-5p	XM_011543346.3	1	0
RGMB	hsa-let-7d-5p	NM_001366508.1	1	0
RGMB	hsa-miR-191-5p	NM_001366510.1	2	0
RGMB	hsa-miR-191-5p	NM_001366509.1	2	0
RGMB	hsa-miR-191-5p	XM_047417124.1	2	0
RGMB	hsa-miR-191-5p	NM_001012761.3	2	0
RGMB	hsa-miR-191-5p	NM_001366511.1	2	0
RGMB	hsa-miR-191-5p	XM_047417125.1	2	0
RGMB	hsa-miR-191-5p	XM_011543345.3	2	0
RGMB	hsa-miR-191-5p	XM_011543346.3	2	0
RGMB	hsa-miR-191-5p	NM_001366508.1	2	0
RGMB	hsa-miR-130a-3p	NM_001366510.1	1	0
RGMB	hsa-miR-130a-3p	NM_001366509.1	1	0
RGMB	hsa-miR-130a-3p	XM_047417124.1	1	0
RGMB	hsa-miR-130a-3p	NM_001012761.3	1	0
RGMB	hsa-miR-130a-3p	NM_001366511.1	1	0
RGMB	hsa-miR-130a-3p	XM_047417125.1	1	0
RGMB	hsa-miR-130a-3p	XM_011543345.3	1	0
RGMB	hsa-miR-130a-3p	XM_011543346.3	1	0
RGMB	hsa-miR-130a-3p	NM_001366508.1	1	0
RGMB	hsa-miR-15a-5p	NM_001366510.1	1	0
RGMB	hsa-miR-15a-5p	NM_001366509.1	1	0
RGMB	hsa-miR-15a-5p	XM_047417124.1	1	0
RGMB	hsa-miR-15a-5p	NM_001012761.3	1	0
RGMB	hsa-miR-15a-5p	NM_001366511.1	1	0
RGMB	hsa-miR-15a-5p	XM_047417125.1	1	0
RGMB	hsa-miR-15a-5p	XM_011543345.3	1	0
RGMB	hsa-miR-15a-5p	XM_011543346.3	1	0
RGMB	hsa-miR-15a-5p	NM_001366508.1	1	0
RGMB	hsa-miR-103a-3p	NM_001366510.1	1	0
RGMB	hsa-miR-103a-3p	NM_001366509.1	1	0
RGMB	hsa-miR-103a-3p	XM_047417124.1	1	0
RGMB	hsa-miR-103a-3p	NM_001012761.3	1	0
RGMB	hsa-miR-103a-3p	NM_001366511.1	1	0
RGMB	hsa-miR-103a-3p	XM_047417125.1	1	0
RGMB	hsa-miR-103a-3p	XM_011543345.3	1	0
RGMB	hsa-miR-103a-3p	XM_011543346.3	1	0
RGMB	hsa-miR-103a-3p	NM_001366508.1	1	0
RGMB	hsa-miR-107	NM_001366510.1	1	0
RGMB	hsa-miR-107	NM_001366509.1	1	0
RGMB	hsa-miR-107	XM_047417124.1	1	0
RGMB	hsa-miR-107	NM_001012761.3	1	0
RGMB	hsa-miR-107	NM_001366511.1	1	0
RGMB	hsa-miR-107	XM_047417125.1	1	0
RGMB	hsa-miR-107	XM_011543345.3	1	0
RGMB	hsa-miR-107	XM_011543346.3	1	0
RGMB	hsa-miR-107	NM_001366508.1	1	0
RGMB	hsa-let-7a-5p	NM_001366510.1	1	0
RGMB	hsa-let-7a-5p	NM_001366509.1	1	0
RGMB	hsa-let-7a-5p	XM_047417124.1	1	0
RGMB	hsa-let-7a-5p	NM_001012761.3	1	0
RGMB	hsa-let-7a-5p	NM_001366511.1	1	0
RGMB	hsa-let-7a-5p	XM_011543346.3	1	0
RGMB	hsa-let-7a-5p	NM_001366508.1	1	0
RGMB	hsa-let-7c	NM_001366510.1	2	0
RGMB	hsa-let-7c	NM_001366509.1	2	0
RGMB	hsa-let-7c	XM_047417124.1	2	0
RGMB	hsa-let-7c	NM_001012761.3	2	0
RGMB	hsa-let-7c	NM_001366511.1	2	0
RGMB	hsa-let-7c	XM_047417125.1	2	0
RGMB	hsa-let-7c	XM_011543345.3	2	0
RGMB	hsa-let-7c	XM_011543346.3	2	0
RGMB	hsa-let-7c	NM_001366508.1	2	0
RGMB	hsa-let-7i-5p	NM_001366510.1	1	0
RGMB	hsa-let-7i-5p	NM_001366509.1	1	0
RGMB	hsa-let-7i-5p	XM_047417124.1	1	0
RGMB	hsa-let-7i-5p	NM_001012761.3	1	0
RGMB	hsa-let-7i-5p	NM_001366511.1	1	0
RGMB	hsa-let-7i-5p	XM_047417125.1	1	0
RGMB	hsa-let-7i-5p	XM_011543345.3	1	0
RGMB	hsa-let-7i-5p	XM_011543346.3	1	0
RGMB	hsa-let-7i-5p	NM_001366508.1	1	0
RGMB	hsa-miR-374b-5p	NM_001366510.1	2	0
RGMB	hsa-miR-374b-5p	NM_001366509.1	2	0
RGMB	hsa-miR-374b-5p	XM_047417124.1	2	0
RGMB	hsa-miR-374b-5p	NM_001012761.3	2	0
RGMB	hsa-miR-374b-5p	NM_001366511.1	2	0
RGMB	hsa-miR-374b-5p	XM_047417125.1	2	0
RGMB	hsa-miR-374b-5p	XM_011543345.3	2	0
RGMB	hsa-miR-374b-5p	XM_011543346.3	2	0
RGMB	hsa-miR-374b-5p	NM_001366508.1	2	0
RGMB	hsa-miR-139-5p	NM_001366510.1	2	0
RGMB	hsa-miR-139-5p	NM_001366509.1	2	0
RGMB	hsa-miR-139-5p	XM_047417124.1	2	0
RGMB	hsa-miR-139-5p	NM_001012761.3	2	0
RGMB	hsa-miR-139-5p	NM_001366511.1	2	0
RGMB	hsa-miR-139-5p	XM_047417125.1	2	0
RGMB	hsa-miR-139-5p	XM_011543345.3	2	0
RGMB	hsa-miR-139-5p	XM_011543346.3	2	0
RGMB	hsa-miR-139-5p	NM_001366508.1	2	0
RGMB	hsa-miR-378c	NM_001366510.1	1	0
RGMB	hsa-miR-378c	NM_001366509.1	1	0
RGMB	hsa-miR-378c	XM_047417124.1	1	0
RGMB	hsa-miR-378c	NM_001012761.3	1	0
RGMB	hsa-miR-378c	NM_001366511.1	1	0
RGMB	hsa-miR-378c	XM_047417125.1	1	0
RGMB	hsa-miR-378c	XM_011543345.3	1	0
RGMB	hsa-miR-378c	XM_011543346.3	1	0
RGMB	hsa-miR-378c	NM_001366508.1	1	0
RGMB	hsa-miR-122-5p	NM_001366510.1	1	0
RGMB	hsa-miR-122-5p	NM_001366509.1	1	0
RGMB	hsa-miR-122-5p	XM_047417124.1	1	0
RGMB	hsa-miR-122-5p	NM_001012761.3	1	0
RGMB	hsa-miR-122-5p	NM_001366511.1	1	0
RGMB	hsa-miR-122-5p	XM_047417125.1	1	0
RGMB	hsa-miR-122-5p	XM_011543345.3	1	0
RGMB	hsa-miR-122-5p	XM_011543346.3	1	0
RGMB	hsa-miR-122-5p	NM_001366508.1	1	0
RGMB	hsa-miR-1	NM_001366510.1	1	0
RGMB	hsa-miR-1	NM_001366509.1	1	0
RGMB	hsa-miR-1	XM_047417124.1	1	0
RGMB	hsa-miR-1	NM_001012761.3	1	0
RGMB	hsa-miR-1	NM_001366511.1	1	0
RGMB	hsa-miR-1	XM_047417125.1	1	0
RGMB	hsa-miR-1	XM_011543345.3	1	0
RGMB	hsa-miR-1	XM_011543346.3	1	0
RGMB	hsa-miR-1	NM_001366508.1	1	0
RGMB	hsa-miR-26a-5p	NM_001366510.1	1	0
RGMB	hsa-miR-26a-5p	NM_001366509.1	1	0
RGMB	hsa-miR-26a-5p	XM_047417124.1	1	0
RGMB	hsa-miR-26a-5p	NM_001012761.3	1	0
RGMB	hsa-miR-26a-5p	NM_001366511.1	1	0
RGMB	hsa-miR-26a-5p	XM_047417125.1	1	0
RGMB	hsa-miR-26a-5p	XM_011543345.3	1	0
RGMB	hsa-miR-26a-5p	XM_011543346.3	1	0
RGMB	hsa-miR-26a-5p	NM_001366508.1	1	0
RGMB	hsa-miR-182-5p	NM_001366510.1	1	0
RGMB	hsa-miR-182-5p	NM_001366509.1	1	0
RGMB	hsa-miR-182-5p	XM_047417124.1	1	0
RGMB	hsa-miR-182-5p	NM_001012761.3	1	0
RGMB	hsa-miR-182-5p	NM_001366511.1	1	0
RGMB	hsa-miR-182-5p	XM_047417125.1	1	0
RGMB	hsa-miR-182-5p	XM_011543345.3	1	0
RGMB	hsa-miR-182-5p	XM_011543346.3	1	0
RGMB	hsa-miR-182-5p	NM_001366508.1	1	0
RGMB	hsa-miR-25-3p	NM_001366510.1	1	0
RGMB	hsa-miR-25-3p	NM_001366509.1	1	0
RGMB	hsa-miR-25-3p	XM_047417124.1	1	0
RGMB	hsa-miR-25-3p	NM_001012761.3	1	0
RGMB	hsa-miR-25-3p	NM_001366511.1	1	0
RGMB	hsa-miR-25-3p	XM_047417125.1	1	0
RGMB	hsa-miR-25-3p	XM_011543345.3	1	0
RGMB	hsa-miR-25-3p	XM_011543346.3	1	0
RGMB	hsa-miR-25-3p	NM_001366508.1	1	0
RGMB	hsa-miR-92a-3p	NM_001366510.1	1	0
RGMB	hsa-miR-92a-3p	NM_001366509.1	1	0
RGMB	hsa-miR-92a-3p	XM_047417124.1	1	0
RGMB	hsa-miR-92a-3p	NM_001012761.3	1	0
RGMB	hsa-miR-92a-3p	NM_001366511.1	1	0
RGMB	hsa-miR-92a-3p	XM_047417125.1	1	0
RGMB	hsa-miR-92a-3p	XM_011543345.3	1	0
RGMB	hsa-miR-92a-3p	XM_011543346.3	1	0
RGMB	hsa-miR-92a-3p	NM_001366508.1	1	0
RGMB	hsa-miR-92b-3p	NM_001366510.1	1	0
RGMB	hsa-miR-92b-3p	NM_001366509.1	1	0
RGMB	hsa-miR-92b-3p	XM_047417124.1	1	0
RGMB	hsa-miR-92b-3p	NM_001012761.3	1	0
RGMB	hsa-miR-92b-3p	NM_001366511.1	1	0
RGMB	hsa-miR-92b-3p	XM_047417125.1	1	0
RGMB	hsa-miR-92b-3p	XM_011543345.3	1	0
RGMB	hsa-miR-92b-3p	XM_011543346.3	1	0
RGMB	hsa-miR-92b-3p	NM_001366508.1	1	0
RGMB	hsa-miR-23a-3p	NM_001366510.1	1	0
RGMB	hsa-miR-23a-3p	NM_001366509.1	1	0
RGMB	hsa-miR-23a-3p	XM_047417124.1	1	0
RGMB	hsa-miR-23a-3p	NM_001012761.3	1	0
RGMB	hsa-miR-23a-3p	NM_001366511.1	1	0
RGMB	hsa-miR-23a-3p	XM_047417125.1	1	0
RGMB	hsa-miR-23a-3p	XM_011543345.3	1	0
RGMB	hsa-miR-23a-3p	XM_011543346.3	1	0
RGMB	hsa-miR-23a-3p	NM_001366508.1	1	0
RGMB	hsa-miR-21-5p	NM_001366510.1	1	0
RGMB	hsa-miR-21-5p	NM_001366509.1	1	0
RGMB	hsa-miR-21-5p	XM_047417124.1	1	0
RGMB	hsa-miR-21-5p	NM_001012761.3	1	0
RGMB	hsa-miR-21-5p	NM_001366511.1	1	0
RGMB	hsa-miR-21-5p	XM_047417125.1	1	0
RGMB	hsa-miR-21-5p	XM_011543345.3	1	0
RGMB	hsa-miR-21-5p	XM_011543346.3	1	0
RGMB	hsa-miR-21-5p	NM_001366508.1	1	0
RGMB	hsa-miR-32-5p	NM_001366510.1	1	0
RGMB	hsa-miR-32-5p	NM_001366509.1	1	0
RGMB	hsa-miR-32-5p	XM_047417124.1	1	0
RGMB	hsa-miR-32-5p	NM_001012761.3	1	0
RGMB	hsa-miR-32-5p	NM_001366511.1	1	0
RGMB	hsa-miR-32-5p	XM_047417125.1	1	0
RGMB	hsa-miR-32-5p	XM_011543345.3	1	0
RGMB	hsa-miR-32-5p	XM_011543346.3	1	0
RGMB	hsa-miR-32-5p	NM_001366508.1	1	0
RGMB	hsa-miR-374a-5p	NM_001366510.1	1	0
RGMB	hsa-miR-374a-5p	NM_001366509.1	1	0
RGMB	hsa-miR-374a-5p	XM_047417124.1	1	0
RGMB	hsa-miR-374a-5p	NM_001012761.3	1	0
RGMB	hsa-miR-374a-5p	NM_001366511.1	1	0
RGMB	hsa-miR-374a-5p	XM_047417125.1	1	0
RGMB	hsa-miR-374a-5p	XM_011543345.3	1	0
RGMB	hsa-miR-374a-5p	XM_011543346.3	1	0
RGMB	hsa-miR-374a-5p	NM_001366508.1	1	0
FAM174A	hsa-miR-103a-3p	XM_006714600.2	1	0
FAM174A	hsa-miR-103a-3p	NM_198507.3	1	0
FAM174A	hsa-miR-107	XM_006714600.2	1	0
FAM174A	hsa-miR-107	NM_198507.3	1	0
FAM174A	hsa-miR-15a-5p	XM_006714600.2	1	0
FAM174A	hsa-miR-15a-5p	NM_198507.3	1	0
FAM174A	hsa-miR-16-5p	XM_006714600.2	1	0
FAM174A	hsa-miR-16-5p	NM_198507.3	1	0
FAM174A	hsa-miR-497-5p	XM_006714600.2	1	0
FAM174A	hsa-miR-497-5p	NM_198507.3	1	0
FAM174A	hsa-miR-194-5p	XM_006714600.2	1	0
FAM174A	hsa-miR-194-5p	NM_198507.3	1	0
FAM174A	hsa-miR-374a-5p	XM_006714600.2	1	0
FAM174A	hsa-miR-374a-5p	NM_198507.3	1	0
FAM174A	hsa-miR-374b-5p	XM_006714600.2	1	0
FAM174A	hsa-miR-374b-5p	NM_198507.3	1	0
PAM	hsa-miR-196a-5p	NR_033440.1	1	0
PAM	hsa-miR-196a-5p	XM_024446066.2	1	0
PAM	hsa-miR-196a-5p	NM_001319943.1	1	0
PAM	hsa-miR-196a-5p	XM_024446069.2	1	0
PAM	hsa-miR-196a-5p	XM_017009495.3	1	0
PAM	hsa-miR-196a-5p	XM_017009496.3	1	0
PAM	hsa-miR-196a-5p	XM_047417241.1	1	0
PAM	hsa-miR-196a-5p	XM_017009502.3	1	0
PAM	hsa-miR-196a-5p	XM_024446072.2	1	0
PAM	hsa-miR-196a-5p	XM_024446075.2	1	0
PAM	hsa-miR-196a-5p	XM_017009511.3	1	0
PAM	hsa-miR-196a-5p	XM_024446080.2	1	0
PAM	hsa-miR-196a-5p	XM_024446081.2	1	0
PAM	hsa-miR-196a-5p	XM_024446070.2	1	0
PAM	hsa-miR-196a-5p	XM_047417242.1	1	0
PAM	hsa-miR-196a-5p	XM_024446074.2	1	0
PAM	hsa-miR-196a-5p	XM_024446076.2	1	0
PAM	hsa-miR-196a-5p	XM_047417249.1	1	0
PAM	hsa-miR-196a-5p	XM_047417250.1	1	0
PAM	hsa-miR-196a-5p	XM_047417251.1	1	0
PAM	hsa-miR-196a-5p	XM_047417246.1	1	0
PAM	hsa-miR-196a-5p	XM_047417247.1	1	0
PAM	hsa-miR-196a-5p	NM_001364590.2	1	0
PAM	hsa-miR-196a-5p	NM_001364583.2	1	0
PAM	hsa-miR-196a-5p	NM_001364584.2	1	0
PAM	hsa-miR-196a-5p	NM_001364585.2	1	0
PAM	hsa-miR-196a-5p	NM_000919.4	1	0
PAM	hsa-miR-196a-5p	NM_001177306.2	1	0
PAM	hsa-miR-196a-5p	XM_011543419.4	1	0
PAM	hsa-miR-196a-5p	XM_017009497.3	1	0
PAM	hsa-miR-196a-5p	XM_047417240.1	1	0
PAM	hsa-miR-196a-5p	NM_001364582.2	1	0
PAM	hsa-miR-196a-5p	XM_047417243.1	1	0
PAM	hsa-miR-196a-5p	XM_017009505.3	1	0
PAM	hsa-miR-196a-5p	NM_138766.2	1	0
PAM	hsa-miR-196a-5p	NM_138822.2	1	0
PAM	hsa-miR-196a-5p	XM_024446085.2	1	0
PAM	hsa-miR-196a-5p	XM_047417248.1	1	0
PAM	hsa-let-7b-5p	NR_033440.1	1	0
PAM	hsa-let-7b-5p	XM_024446066.2	1	0
PAM	hsa-let-7b-5p	NM_001319943.1	1	0
PAM	hsa-let-7b-5p	XM_024446069.2	1	0
PAM	hsa-let-7b-5p	XM_017009495.3	1	0
PAM	hsa-let-7b-5p	XM_017009496.3	1	0
PAM	hsa-let-7b-5p	XM_047417241.1	1	0
PAM	hsa-let-7b-5p	XM_017009502.3	1	0
PAM	hsa-let-7b-5p	XM_024446072.2	1	0
PAM	hsa-let-7b-5p	XM_024446075.2	1	0
PAM	hsa-let-7b-5p	XM_017009511.3	1	0
PAM	hsa-let-7b-5p	XM_024446080.2	1	0
PAM	hsa-let-7b-5p	XM_024446081.2	1	0
PAM	hsa-let-7b-5p	XM_024446070.2	1	0
PAM	hsa-let-7b-5p	XM_047417242.1	1	0
PAM	hsa-let-7b-5p	XM_024446074.2	1	0
PAM	hsa-let-7b-5p	XM_024446076.2	1	0
PAM	hsa-let-7b-5p	XM_047417249.1	1	0
PAM	hsa-let-7b-5p	XM_047417250.1	1	0
PAM	hsa-let-7b-5p	XM_047417251.1	1	0
PAM	hsa-let-7b-5p	XM_047417246.1	1	0
PAM	hsa-let-7b-5p	XM_047417247.1	1	0
PAM	hsa-let-7b-5p	NM_001364590.2	1	0
PAM	hsa-let-7b-5p	NM_001364583.2	1	0
PAM	hsa-let-7b-5p	NM_001364584.2	1	0
PAM	hsa-let-7b-5p	NM_001364585.2	1	0
PAM	hsa-let-7b-5p	NM_000919.4	1	0
PAM	hsa-let-7b-5p	NM_001177306.2	1	0
PAM	hsa-let-7b-5p	XM_011543419.4	1	0
PAM	hsa-let-7b-5p	XM_017009497.3	1	0
PAM	hsa-let-7b-5p	XM_047417240.1	1	0
PAM	hsa-let-7b-5p	NM_001364582.2	1	0
PAM	hsa-let-7b-5p	XM_047417243.1	1	0
PAM	hsa-let-7b-5p	XM_017009505.3	1	0
PAM	hsa-let-7b-5p	NM_138766.2	1	0
PAM	hsa-let-7b-5p	NM_138822.2	1	0
PAM	hsa-let-7b-5p	XM_024446085.2	1	0
PAM	hsa-let-7b-5p	XM_047417248.1	1	0
PAM	hsa-let-7d-5p	NR_033440.1	1	0
PAM	hsa-let-7d-5p	XM_024446066.2	1	0
PAM	hsa-let-7d-5p	NM_001319943.1	1	0
PAM	hsa-let-7d-5p	XM_024446069.2	1	0
PAM	hsa-let-7d-5p	XM_017009495.3	1	0
PAM	hsa-let-7d-5p	XM_017009496.3	1	0
PAM	hsa-let-7d-5p	XM_047417241.1	1	0
PAM	hsa-let-7d-5p	XM_017009502.3	1	0
PAM	hsa-let-7d-5p	XM_024446072.2	1	0
PAM	hsa-let-7d-5p	XM_024446075.2	1	0
PAM	hsa-let-7d-5p	XM_017009511.3	1	0
PAM	hsa-let-7d-5p	XM_024446080.2	1	0
PAM	hsa-let-7d-5p	XM_024446081.2	1	0
PAM	hsa-let-7d-5p	XM_024446070.2	1	0
PAM	hsa-let-7d-5p	XM_047417242.1	1	0
PAM	hsa-let-7d-5p	XM_024446074.2	1	0
PAM	hsa-let-7d-5p	XM_024446076.2	1	0
PAM	hsa-let-7d-5p	XM_047417249.1	1	0
PAM	hsa-let-7d-5p	XM_047417250.1	1	0
PAM	hsa-let-7d-5p	XM_047417251.1	1	0
PAM	hsa-let-7d-5p	XM_047417246.1	1	0
PAM	hsa-let-7d-5p	XM_047417247.1	1	0
PAM	hsa-let-7d-5p	NM_001364590.2	1	0
PAM	hsa-let-7d-5p	NM_001364583.2	1	0
PAM	hsa-let-7d-5p	NM_001364584.2	1	0
PAM	hsa-let-7d-5p	NM_001364585.2	1	0
PAM	hsa-let-7d-5p	NM_000919.4	1	0
PAM	hsa-let-7d-5p	NM_001177306.2	1	0
PAM	hsa-let-7d-5p	XM_011543419.4	1	0
PAM	hsa-let-7d-5p	XM_017009497.3	1	0
PAM	hsa-let-7d-5p	XM_047417240.1	1	0
PAM	hsa-let-7d-5p	NM_001364582.2	1	0
PAM	hsa-let-7d-5p	XM_047417243.1	1	0
PAM	hsa-let-7d-5p	XM_017009505.3	1	0
PAM	hsa-let-7d-5p	NM_138766.2	1	0
PAM	hsa-let-7d-5p	NM_138822.2	1	0
PAM	hsa-let-7d-5p	XM_024446085.2	1	0
PAM	hsa-let-7d-5p	XM_047417248.1	1	0
PAM	hsa-let-7g-5p	NR_033440.1	1	0
PAM	hsa-let-7g-5p	XM_024446066.2	1	0
PAM	hsa-let-7g-5p	NM_001319943.1	1	0
PAM	hsa-let-7g-5p	XM_024446069.2	1	0
PAM	hsa-let-7g-5p	XM_017009495.3	1	0
PAM	hsa-let-7g-5p	XM_017009496.3	1	0
PAM	hsa-let-7g-5p	XM_047417241.1	1	0
PAM	hsa-let-7g-5p	XM_017009502.3	1	0
PAM	hsa-let-7g-5p	XM_024446072.2	1	0
PAM	hsa-let-7g-5p	XM_024446075.2	1	0
PAM	hsa-let-7g-5p	XM_017009511.3	1	0
PAM	hsa-let-7g-5p	XM_024446080.2	1	0
PAM	hsa-let-7g-5p	XM_024446081.2	1	0
PAM	hsa-let-7g-5p	XM_024446070.2	1	0
PAM	hsa-let-7g-5p	XM_047417242.1	1	0
PAM	hsa-let-7g-5p	XM_024446074.2	1	0
PAM	hsa-let-7g-5p	XM_024446076.2	1	0
PAM	hsa-let-7g-5p	XM_047417249.1	1	0
PAM	hsa-let-7g-5p	XM_047417250.1	1	0
PAM	hsa-let-7g-5p	XM_047417251.1	1	0
PAM	hsa-let-7g-5p	XM_047417246.1	1	0
PAM	hsa-let-7g-5p	XM_047417247.1	1	0
PAM	hsa-let-7g-5p	NM_001364590.2	1	0
PAM	hsa-let-7g-5p	NM_001364583.2	1	0
PAM	hsa-let-7g-5p	NM_001364584.2	1	0
PAM	hsa-let-7g-5p	NM_001364585.2	1	0
PAM	hsa-let-7g-5p	NM_000919.4	1	0
PAM	hsa-let-7g-5p	NM_001177306.2	1	0
PAM	hsa-let-7g-5p	XM_011543419.4	1	0
PAM	hsa-let-7g-5p	XM_017009497.3	1	0
PAM	hsa-let-7g-5p	XM_047417240.1	1	0
PAM	hsa-let-7g-5p	NM_001364582.2	1	0
PAM	hsa-let-7g-5p	XM_047417243.1	1	0
PAM	hsa-let-7g-5p	XM_017009505.3	1	0
PAM	hsa-let-7g-5p	NM_138766.2	1	0
PAM	hsa-let-7g-5p	NM_138822.2	1	0
PAM	hsa-let-7g-5p	XM_024446085.2	1	0
PAM	hsa-let-7g-5p	XM_047417248.1	1	0
PAM	hsa-miR-182-5p	NR_033440.1	2	0
PAM	hsa-miR-182-5p	XM_024446066.2	2	0
PAM	hsa-miR-182-5p	NM_001319943.1	2	0
PAM	hsa-miR-182-5p	XM_024446069.2	2	0
PAM	hsa-miR-182-5p	XM_017009495.3	2	0
PAM	hsa-miR-182-5p	XM_017009496.3	2	0
PAM	hsa-miR-182-5p	XM_047417241.1	2	0
PAM	hsa-miR-182-5p	XM_017009502.3	2	0
PAM	hsa-miR-182-5p	XM_024446072.2	2	0
PAM	hsa-miR-182-5p	XM_024446075.2	2	0
PAM	hsa-miR-182-5p	XM_017009511.3	2	0
PAM	hsa-miR-182-5p	XM_024446080.2	2	0
PAM	hsa-miR-182-5p	XM_024446081.2	2	0
PAM	hsa-miR-182-5p	XM_024446070.2	2	0
PAM	hsa-miR-182-5p	XM_047417242.1	2	0
PAM	hsa-miR-182-5p	XM_024446074.2	2	0
PAM	hsa-miR-182-5p	XM_024446076.2	2	0
PAM	hsa-miR-182-5p	XM_047417249.1	2	0
PAM	hsa-miR-182-5p	XM_047417250.1	2	0
PAM	hsa-miR-182-5p	XM_047417251.1	2	0
PAM	hsa-miR-182-5p	XM_047417246.1	1	0
PAM	hsa-miR-182-5p	XM_047417247.1	1	0
PAM	hsa-miR-182-5p	NM_001364590.2	2	0
PAM	hsa-miR-182-5p	NM_001364583.2	2	0
PAM	hsa-miR-182-5p	NM_001364584.2	2	0
PAM	hsa-miR-182-5p	NM_001364585.2	2	0
PAM	hsa-miR-182-5p	NM_000919.4	2	0
PAM	hsa-miR-182-5p	NM_001177306.2	2	0
PAM	hsa-miR-182-5p	XM_011543419.4	2	0
PAM	hsa-miR-182-5p	XM_017009497.3	2	0
PAM	hsa-miR-182-5p	XM_047417240.1	2	0
PAM	hsa-miR-182-5p	NM_001364582.2	2	0
PAM	hsa-miR-182-5p	XM_047417243.1	2	0
PAM	hsa-miR-182-5p	XM_017009505.3	2	0
PAM	hsa-miR-182-5p	NM_138766.2	2	0
PAM	hsa-miR-182-5p	NM_138822.2	2	0
PAM	hsa-miR-182-5p	XM_024446085.2	2	0
PAM	hsa-miR-182-5p	XM_047417248.1	2	0
PAM	hsa-miR-15a-5p	NR_033440.1	2	1
PAM	hsa-miR-15a-5p	XM_024446066.2	2	1
PAM	hsa-miR-15a-5p	NM_001319943.1	2	1
PAM	hsa-miR-15a-5p	XM_024446069.2	2	1
PAM	hsa-miR-15a-5p	XM_017009495.3	2	1
PAM	hsa-miR-15a-5p	XM_017009496.3	2	1
PAM	hsa-miR-15a-5p	XM_047417241.1	2	1
PAM	hsa-miR-15a-5p	XM_017009502.3	2	1
PAM	hsa-miR-15a-5p	XM_024446072.2	2	1
PAM	hsa-miR-15a-5p	XM_024446075.2	2	1
PAM	hsa-miR-15a-5p	XM_017009511.3	2	1
PAM	hsa-miR-15a-5p	XM_024446080.2	2	1
PAM	hsa-miR-15a-5p	XM_024446081.2	2	1
PAM	hsa-miR-15a-5p	XM_024446070.2	2	1
PAM	hsa-miR-15a-5p	XM_047417242.1	2	1
PAM	hsa-miR-15a-5p	XM_024446074.2	2	1
PAM	hsa-miR-15a-5p	XM_024446076.2	2	1
PAM	hsa-miR-15a-5p	XM_047417249.1	2	1
PAM	hsa-miR-15a-5p	XM_047417250.1	2	1
PAM	hsa-miR-15a-5p	XM_047417251.1	2	1
PAM	hsa-miR-15a-5p	XM_047417246.1	1	0
PAM	hsa-miR-15a-5p	XM_047417247.1	1	0
PAM	hsa-miR-15a-5p	NM_001364590.2	2	1
PAM	hsa-miR-15a-5p	NM_001364583.2	2	1
PAM	hsa-miR-15a-5p	NM_001364584.2	2	1
PAM	hsa-miR-15a-5p	NM_001364585.2	2	1
PAM	hsa-miR-15a-5p	NM_000919.4	2	1
PAM	hsa-miR-15a-5p	NM_001177306.2	2	1
PAM	hsa-miR-15a-5p	XM_011543419.4	2	1
PAM	hsa-miR-15a-5p	XM_017009497.3	2	1
PAM	hsa-miR-15a-5p	XM_047417240.1	2	1
PAM	hsa-miR-15a-5p	NM_001364582.2	2	1
PAM	hsa-miR-15a-5p	XM_047417243.1	2	1
PAM	hsa-miR-15a-5p	XM_017009505.3	2	1
PAM	hsa-miR-15a-5p	NM_138766.2	2	1
PAM	hsa-miR-15a-5p	NM_138822.2	2	1
PAM	hsa-miR-15a-5p	XM_024446085.2	2	1
PAM	hsa-miR-15a-5p	XM_047417248.1	2	1
PAM	hsa-miR-15b-5p	NR_033440.1	2	1
PAM	hsa-miR-15b-5p	XM_024446066.2	2	1
PAM	hsa-miR-15b-5p	NM_001319943.1	2	1
PAM	hsa-miR-15b-5p	XM_024446069.2	2	1
PAM	hsa-miR-15b-5p	XM_017009495.3	2	1
PAM	hsa-miR-15b-5p	XM_017009496.3	2	1
PAM	hsa-miR-15b-5p	XM_047417241.1	2	1
PAM	hsa-miR-15b-5p	XM_017009502.3	2	1
PAM	hsa-miR-15b-5p	XM_024446072.2	2	1
PAM	hsa-miR-15b-5p	XM_024446075.2	2	1
PAM	hsa-miR-15b-5p	XM_017009511.3	2	1
PAM	hsa-miR-15b-5p	XM_024446080.2	2	1
PAM	hsa-miR-15b-5p	XM_024446081.2	2	1
PAM	hsa-miR-15b-5p	XM_024446070.2	2	1
PAM	hsa-miR-15b-5p	XM_047417242.1	2	1
PAM	hsa-miR-15b-5p	XM_024446074.2	2	1
PAM	hsa-miR-15b-5p	XM_024446076.2	2	1
PAM	hsa-miR-15b-5p	XM_047417249.1	2	1
PAM	hsa-miR-15b-5p	XM_047417250.1	2	1
PAM	hsa-miR-15b-5p	XM_047417251.1	2	1
PAM	hsa-miR-15b-5p	XM_047417246.1	1	0
PAM	hsa-miR-15b-5p	XM_047417247.1	1	0
PAM	hsa-miR-15b-5p	NM_001364590.2	2	1
PAM	hsa-miR-15b-5p	NM_001364583.2	2	1
PAM	hsa-miR-15b-5p	NM_001364584.2	2	1
PAM	hsa-miR-15b-5p	NM_001364585.2	2	1
PAM	hsa-miR-15b-5p	NM_000919.4	2	1
PAM	hsa-miR-15b-5p	NM_001177306.2	2	1
PAM	hsa-miR-15b-5p	XM_011543419.4	2	1
PAM	hsa-miR-15b-5p	XM_017009497.3	2	1
PAM	hsa-miR-15b-5p	XM_047417240.1	2	1
PAM	hsa-miR-15b-5p	NM_001364582.2	2	1
PAM	hsa-miR-15b-5p	XM_047417243.1	2	1
PAM	hsa-miR-15b-5p	XM_017009505.3	2	1
PAM	hsa-miR-15b-5p	NM_138766.2	2	1
PAM	hsa-miR-15b-5p	NM_138822.2	2	1
PAM	hsa-miR-15b-5p	XM_024446085.2	2	1
PAM	hsa-miR-15b-5p	XM_047417248.1	2	1
PAM	hsa-miR-424-5p	NR_033440.1	1	1
PAM	hsa-miR-424-5p	XM_024446066.2	1	1
PAM	hsa-miR-424-5p	NM_001319943.1	1	1
PAM	hsa-miR-424-5p	XM_024446069.2	1	1
PAM	hsa-miR-424-5p	XM_017009495.3	1	1
PAM	hsa-miR-424-5p	XM_017009496.3	1	1
PAM	hsa-miR-424-5p	XM_047417241.1	1	1
PAM	hsa-miR-424-5p	XM_017009502.3	1	1
PAM	hsa-miR-424-5p	XM_024446072.2	1	1
PAM	hsa-miR-424-5p	XM_024446075.2	1	1
PAM	hsa-miR-424-5p	XM_017009511.3	1	1
PAM	hsa-miR-424-5p	XM_024446080.2	1	1
PAM	hsa-miR-424-5p	XM_024446081.2	1	1
PAM	hsa-miR-424-5p	XM_024446070.2	1	1
PAM	hsa-miR-424-5p	XM_047417242.1	1	1
PAM	hsa-miR-424-5p	XM_024446074.2	1	1
PAM	hsa-miR-424-5p	XM_024446076.2	1	1
PAM	hsa-miR-424-5p	XM_047417249.1	1	1
PAM	hsa-miR-424-5p	XM_047417250.1	1	1
PAM	hsa-miR-424-5p	XM_047417251.1	1	1
PAM	hsa-miR-424-5p	XM_047417246.1	1	0
PAM	hsa-miR-424-5p	XM_047417247.1	1	0
PAM	hsa-miR-424-5p	NM_001364590.2	1	1
PAM	hsa-miR-424-5p	NM_001364583.2	1	1
PAM	hsa-miR-424-5p	NM_001364584.2	1	1
PAM	hsa-miR-424-5p	NM_001364585.2	1	1
PAM	hsa-miR-424-5p	NM_000919.4	1	1
PAM	hsa-miR-424-5p	NM_001177306.2	1	1
PAM	hsa-miR-424-5p	XM_011543419.4	1	1
PAM	hsa-miR-424-5p	XM_017009497.3	1	1
PAM	hsa-miR-424-5p	XM_047417240.1	1	1
PAM	hsa-miR-424-5p	NM_001364582.2	1	1
PAM	hsa-miR-424-5p	XM_047417243.1	1	1
PAM	hsa-miR-424-5p	XM_017009505.3	1	1
PAM	hsa-miR-424-5p	NM_138766.2	1	1
PAM	hsa-miR-424-5p	NM_138822.2	1	1
PAM	hsa-miR-424-5p	XM_024446085.2	1	1
PAM	hsa-miR-424-5p	XM_047417248.1	1	1
PAM	hsa-miR-139-5p	NR_033440.1	1	0
PAM	hsa-miR-139-5p	XM_024446066.2	1	0
PAM	hsa-miR-139-5p	NM_001319943.1	1	0
PAM	hsa-miR-139-5p	XM_024446069.2	1	0
PAM	hsa-miR-139-5p	XM_017009495.3	1	0
PAM	hsa-miR-139-5p	XM_017009496.3	1	0
PAM	hsa-miR-139-5p	XM_047417241.1	1	0
PAM	hsa-miR-139-5p	XM_017009502.3	1	0
PAM	hsa-miR-139-5p	XM_024446072.2	1	0
PAM	hsa-miR-139-5p	XM_024446075.2	1	0
PAM	hsa-miR-139-5p	XM_017009511.3	1	0
PAM	hsa-miR-139-5p	XM_024446080.2	1	0
PAM	hsa-miR-139-5p	XM_024446081.2	1	0
PAM	hsa-miR-139-5p	XM_024446070.2	1	0
PAM	hsa-miR-139-5p	XM_047417242.1	1	0
PAM	hsa-miR-139-5p	XM_024446074.2	1	0
PAM	hsa-miR-139-5p	XM_024446076.2	1	0
PAM	hsa-miR-139-5p	XM_047417249.1	1	0
PAM	hsa-miR-139-5p	XM_047417250.1	1	0
PAM	hsa-miR-139-5p	XM_047417251.1	1	0
PAM	hsa-miR-139-5p	XM_047417246.1	1	0
PAM	hsa-miR-139-5p	XM_047417247.1	1	0
PAM	hsa-miR-139-5p	NM_001364590.2	1	0
PAM	hsa-miR-139-5p	NM_001364583.2	1	0
PAM	hsa-miR-139-5p	NM_001364584.2	1	0
PAM	hsa-miR-139-5p	NM_001364585.2	1	0
PAM	hsa-miR-139-5p	NM_000919.4	1	0
PAM	hsa-miR-139-5p	NM_001177306.2	1	0
PAM	hsa-miR-139-5p	XM_011543419.4	1	0
PAM	hsa-miR-139-5p	XM_017009497.3	1	0
PAM	hsa-miR-139-5p	XM_047417240.1	1	0
PAM	hsa-miR-139-5p	NM_001364582.2	1	0
PAM	hsa-miR-139-5p	XM_047417243.1	1	0
PAM	hsa-miR-139-5p	XM_017009505.3	1	0
PAM	hsa-miR-139-5p	NM_138766.2	1	0
PAM	hsa-miR-139-5p	NM_138822.2	1	0
PAM	hsa-miR-139-5p	XM_024446085.2	1	0
PAM	hsa-miR-139-5p	XM_047417248.1	1	0
PAM	hsa-miR-26a-5p	NR_033440.1	1	0
PAM	hsa-miR-26a-5p	XM_024446066.2	1	0
PAM	hsa-miR-26a-5p	NM_001319943.1	1	0
PAM	hsa-miR-26a-5p	XM_024446069.2	1	0
PAM	hsa-miR-26a-5p	XM_017009495.3	1	0
PAM	hsa-miR-26a-5p	XM_017009496.3	1	0
PAM	hsa-miR-26a-5p	XM_047417241.1	1	0
PAM	hsa-miR-26a-5p	XM_017009502.3	1	0
PAM	hsa-miR-26a-5p	XM_024446072.2	1	0
PAM	hsa-miR-26a-5p	XM_024446075.2	1	0
PAM	hsa-miR-26a-5p	XM_017009511.3	1	0
PAM	hsa-miR-26a-5p	XM_024446080.2	1	0
PAM	hsa-miR-26a-5p	XM_024446081.2	1	0
PAM	hsa-miR-26a-5p	XM_024446070.2	1	0
PAM	hsa-miR-26a-5p	XM_047417242.1	1	0
PAM	hsa-miR-26a-5p	XM_024446074.2	1	0
PAM	hsa-miR-26a-5p	XM_024446076.2	1	0
PAM	hsa-miR-26a-5p	XM_047417249.1	1	0
PAM	hsa-miR-26a-5p	XM_047417250.1	1	0
PAM	hsa-miR-26a-5p	XM_047417251.1	1	0
PAM	hsa-miR-26a-5p	XM_024446078.2	1	0
PAM	hsa-miR-26a-5p	XM_047417245.1	1	0
PAM	hsa-miR-26a-5p	XM_024446084.2	1	0
PAM	hsa-miR-26a-5p	XM_047417254.1	1	0
PAM	hsa-miR-26a-5p	XM_047417255.1	1	0
PAM	hsa-miR-26a-5p	XM_047417256.1	1	0
PAM	hsa-miR-26a-5p	NM_001364590.2	1	0
PAM	hsa-miR-26a-5p	NM_001364583.2	1	0
PAM	hsa-miR-26a-5p	NM_001364584.2	1	0
PAM	hsa-miR-26a-5p	NM_001364585.2	1	0
PAM	hsa-miR-26a-5p	NM_001364591.2	1	0
PAM	hsa-miR-26a-5p	NM_001364592.2	1	0
PAM	hsa-miR-26a-5p	NM_001364586.2	1	0
PAM	hsa-miR-26a-5p	NM_001364589.2	1	0
PAM	hsa-miR-26a-5p	NM_001364587.2	1	0
PAM	hsa-miR-26a-5p	NM_001364588.2	1	0
PAM	hsa-miR-26a-5p	NM_001364593.2	1	0
PAM	hsa-miR-26a-5p	NM_001364594.2	1	0
PAM	hsa-miR-26a-5p	NM_000919.4	1	0
PAM	hsa-miR-26a-5p	NM_001177306.2	1	0
PAM	hsa-miR-26a-5p	XM_011543419.4	1	0
PAM	hsa-miR-26a-5p	XM_017009497.3	1	0
PAM	hsa-miR-26a-5p	XM_047417240.1	1	0
PAM	hsa-miR-26a-5p	NM_001364582.2	1	0
PAM	hsa-miR-26a-5p	XM_047417243.1	1	0
PAM	hsa-miR-26a-5p	XM_017009505.3	1	0
PAM	hsa-miR-26a-5p	XM_017009507.3	1	0
PAM	hsa-miR-26a-5p	XM_047417244.1	1	0
PAM	hsa-miR-26a-5p	NM_138766.2	1	0
PAM	hsa-miR-26a-5p	NM_138822.2	1	0
PAM	hsa-miR-26a-5p	NM_138821.2	1	0
PAM	hsa-miR-26a-5p	XM_024446085.2	1	0
PAM	hsa-miR-26a-5p	XM_047417248.1	1	0
PAM	hsa-miR-26a-5p	XM_047417252.1	1	0
PAM	hsa-miR-26b-5p	NR_033440.1	1	0
PAM	hsa-miR-26b-5p	XM_024446066.2	1	0
PAM	hsa-miR-26b-5p	NM_001319943.1	1	0
PAM	hsa-miR-26b-5p	XM_024446069.2	1	0
PAM	hsa-miR-26b-5p	XM_017009495.3	1	0
PAM	hsa-miR-26b-5p	XM_017009496.3	1	0
PAM	hsa-miR-26b-5p	XM_047417241.1	1	0
PAM	hsa-miR-26b-5p	XM_017009502.3	1	0
PAM	hsa-miR-26b-5p	XM_024446072.2	1	0
PAM	hsa-miR-26b-5p	XM_024446075.2	1	0
PAM	hsa-miR-26b-5p	XM_017009511.3	1	0
PAM	hsa-miR-26b-5p	XM_024446080.2	1	0
PAM	hsa-miR-26b-5p	XM_024446081.2	1	0
PAM	hsa-miR-26b-5p	XM_024446070.2	1	0
PAM	hsa-miR-26b-5p	XM_047417242.1	1	0
PAM	hsa-miR-26b-5p	XM_024446074.2	1	0
PAM	hsa-miR-26b-5p	XM_024446076.2	1	0
PAM	hsa-miR-26b-5p	XM_047417249.1	1	0
PAM	hsa-miR-26b-5p	XM_047417250.1	1	0
PAM	hsa-miR-26b-5p	XM_047417251.1	1	0
PAM	hsa-miR-26b-5p	XM_024446078.2	1	0
PAM	hsa-miR-26b-5p	XM_047417245.1	1	0
PAM	hsa-miR-26b-5p	XM_024446084.2	1	0
PAM	hsa-miR-26b-5p	XM_047417254.1	1	0
PAM	hsa-miR-26b-5p	XM_047417255.1	1	0
PAM	hsa-miR-26b-5p	XM_047417256.1	1	0
PAM	hsa-miR-26b-5p	NM_001364590.2	1	0
PAM	hsa-miR-26b-5p	NM_001364583.2	1	0
PAM	hsa-miR-26b-5p	NM_001364584.2	1	0
PAM	hsa-miR-26b-5p	NM_001364585.2	1	0
PAM	hsa-miR-26b-5p	NM_001364591.2	1	0
PAM	hsa-miR-26b-5p	NM_001364592.2	1	0
PAM	hsa-miR-26b-5p	NM_001364586.2	1	0
PAM	hsa-miR-26b-5p	NM_001364589.2	1	0
PAM	hsa-miR-26b-5p	NM_001364587.2	1	0
PAM	hsa-miR-26b-5p	NM_001364588.2	1	0
PAM	hsa-miR-26b-5p	NM_001364593.2	1	0
PAM	hsa-miR-26b-5p	NM_001364594.2	1	0
PAM	hsa-miR-26b-5p	NM_000919.4	1	0
PAM	hsa-miR-26b-5p	NM_001177306.2	1	0
PAM	hsa-miR-26b-5p	XM_011543419.4	1	0
PAM	hsa-miR-26b-5p	XM_017009497.3	1	0
PAM	hsa-miR-26b-5p	XM_047417240.1	1	0
PAM	hsa-miR-26b-5p	NM_001364582.2	1	0
PAM	hsa-miR-26b-5p	XM_047417243.1	1	0
PAM	hsa-miR-26b-5p	XM_017009505.3	1	0
PAM	hsa-miR-26b-5p	XM_017009507.3	1	0
PAM	hsa-miR-26b-5p	XM_047417244.1	1	0
PAM	hsa-miR-26b-5p	NM_138766.2	1	0
PAM	hsa-miR-26b-5p	NM_138822.2	1	0
PAM	hsa-miR-26b-5p	NM_138821.2	1	0
PAM	hsa-miR-26b-5p	XM_024446085.2	1	0
PAM	hsa-miR-26b-5p	XM_047417248.1	1	0
PAM	hsa-miR-26b-5p	XM_047417252.1	1	0
PAM	hsa-miR-106a-5p	NR_033440.1	1	0
PAM	hsa-miR-106a-5p	XM_024446066.2	1	0
PAM	hsa-miR-106a-5p	NM_001319943.1	1	0
PAM	hsa-miR-106a-5p	XM_024446069.2	1	0
PAM	hsa-miR-106a-5p	XM_017009495.3	1	0
PAM	hsa-miR-106a-5p	XM_017009496.3	1	0
PAM	hsa-miR-106a-5p	XM_047417241.1	1	0
PAM	hsa-miR-106a-5p	XM_017009502.3	1	0
PAM	hsa-miR-106a-5p	XM_024446072.2	1	0
PAM	hsa-miR-106a-5p	XM_024446075.2	1	0
PAM	hsa-miR-106a-5p	XM_017009511.3	1	0
PAM	hsa-miR-106a-5p	XM_024446080.2	1	0
PAM	hsa-miR-106a-5p	XM_024446081.2	1	0
PAM	hsa-miR-106a-5p	XM_024446070.2	1	0
PAM	hsa-miR-106a-5p	XM_047417242.1	1	0
PAM	hsa-miR-106a-5p	XM_024446074.2	1	0
PAM	hsa-miR-106a-5p	XM_024446076.2	1	0
PAM	hsa-miR-106a-5p	XM_047417249.1	1	0
PAM	hsa-miR-106a-5p	XM_047417250.1	1	0
PAM	hsa-miR-106a-5p	XM_047417251.1	1	0
PAM	hsa-miR-106a-5p	XM_024446078.2	1	0
PAM	hsa-miR-106a-5p	XM_047417245.1	1	0
PAM	hsa-miR-106a-5p	XM_024446084.2	1	0
PAM	hsa-miR-106a-5p	XM_047417254.1	1	0
PAM	hsa-miR-106a-5p	XM_047417255.1	1	0
PAM	hsa-miR-106a-5p	XM_047417256.1	1	0
PAM	hsa-miR-106a-5p	NM_001364590.2	1	0
PAM	hsa-miR-106a-5p	NM_001364583.2	1	0
PAM	hsa-miR-106a-5p	NM_001364584.2	1	0
PAM	hsa-miR-106a-5p	NM_001364585.2	1	0
PAM	hsa-miR-106a-5p	NM_001364591.2	1	0
PAM	hsa-miR-106a-5p	NM_001364592.2	1	0
PAM	hsa-miR-106a-5p	NM_001364586.2	1	0
PAM	hsa-miR-106a-5p	NM_001364589.2	1	0
PAM	hsa-miR-106a-5p	NM_001364587.2	1	0
PAM	hsa-miR-106a-5p	NM_001364588.2	1	0
PAM	hsa-miR-106a-5p	NM_001364593.2	1	0
PAM	hsa-miR-106a-5p	NM_001364594.2	1	0
PAM	hsa-miR-106a-5p	NM_000919.4	1	0
PAM	hsa-miR-106a-5p	NM_001177306.2	1	0
PAM	hsa-miR-106a-5p	XM_011543419.4	1	0
PAM	hsa-miR-106a-5p	XM_017009497.3	1	0
PAM	hsa-miR-106a-5p	XM_047417240.1	1	0
PAM	hsa-miR-106a-5p	NM_001364582.2	1	0
PAM	hsa-miR-106a-5p	XM_047417243.1	1	0
PAM	hsa-miR-106a-5p	XM_017009505.3	1	0
PAM	hsa-miR-106a-5p	XM_017009507.3	1	0
PAM	hsa-miR-106a-5p	XM_047417244.1	1	0
PAM	hsa-miR-106a-5p	NM_138766.2	1	0
PAM	hsa-miR-106a-5p	NM_138822.2	1	0
PAM	hsa-miR-106a-5p	NM_138821.2	1	0
PAM	hsa-miR-106a-5p	XM_024446085.2	1	0
PAM	hsa-miR-106a-5p	XM_047417248.1	1	0
PAM	hsa-miR-106a-5p	XM_047417252.1	1	0
PAM	hsa-miR-20a-5p	NR_033440.1	1	0
PAM	hsa-miR-20a-5p	XM_024446066.2	1	0
PAM	hsa-miR-20a-5p	NM_001319943.1	1	0
PAM	hsa-miR-20a-5p	XM_024446069.2	1	0
PAM	hsa-miR-20a-5p	XM_017009495.3	1	0
PAM	hsa-miR-20a-5p	XM_017009496.3	1	0
PAM	hsa-miR-20a-5p	XM_047417241.1	1	0
PAM	hsa-miR-20a-5p	XM_017009502.3	1	0
PAM	hsa-miR-20a-5p	XM_024446072.2	1	0
PAM	hsa-miR-20a-5p	XM_024446075.2	1	0
PAM	hsa-miR-20a-5p	XM_017009511.3	1	0
PAM	hsa-miR-20a-5p	XM_024446080.2	1	0
PAM	hsa-miR-20a-5p	XM_024446081.2	1	0
PAM	hsa-miR-20a-5p	XM_024446070.2	1	0
PAM	hsa-miR-20a-5p	XM_047417242.1	1	0
PAM	hsa-miR-20a-5p	XM_024446074.2	1	0
PAM	hsa-miR-20a-5p	XM_024446076.2	1	0
PAM	hsa-miR-20a-5p	XM_047417249.1	1	0
PAM	hsa-miR-20a-5p	XM_047417250.1	1	0
PAM	hsa-miR-20a-5p	XM_047417251.1	1	0
PAM	hsa-miR-20a-5p	XM_024446078.2	1	0
PAM	hsa-miR-20a-5p	XM_047417245.1	1	0
PAM	hsa-miR-20a-5p	XM_024446084.2	1	0
PAM	hsa-miR-20a-5p	XM_047417254.1	1	0
PAM	hsa-miR-20a-5p	XM_047417255.1	1	0
PAM	hsa-miR-20a-5p	XM_047417256.1	1	0
PAM	hsa-miR-20a-5p	NM_001364590.2	1	0
PAM	hsa-miR-20a-5p	NM_001364583.2	1	0
PAM	hsa-miR-20a-5p	NM_001364584.2	1	0
PAM	hsa-miR-20a-5p	NM_001364585.2	1	0
PAM	hsa-miR-20a-5p	NM_001364591.2	1	0
PAM	hsa-miR-20a-5p	NM_001364592.2	1	0
PAM	hsa-miR-20a-5p	NM_001364586.2	1	0
PAM	hsa-miR-20a-5p	NM_001364589.2	1	0
PAM	hsa-miR-20a-5p	NM_001364587.2	1	0
PAM	hsa-miR-20a-5p	NM_001364588.2	1	0
PAM	hsa-miR-20a-5p	NM_001364593.2	1	0
PAM	hsa-miR-20a-5p	NM_001364594.2	1	0
PAM	hsa-miR-20a-5p	NM_000919.4	1	0
PAM	hsa-miR-20a-5p	NM_001177306.2	1	0
PAM	hsa-miR-20a-5p	XM_011543419.4	1	0
PAM	hsa-miR-20a-5p	XM_017009497.3	1	0
PAM	hsa-miR-20a-5p	XM_047417240.1	1	0
PAM	hsa-miR-20a-5p	NM_001364582.2	1	0
PAM	hsa-miR-20a-5p	XM_047417243.1	1	0
PAM	hsa-miR-20a-5p	XM_017009505.3	1	0
PAM	hsa-miR-20a-5p	XM_017009507.3	1	0
PAM	hsa-miR-20a-5p	XM_047417244.1	1	0
PAM	hsa-miR-20a-5p	NM_138766.2	1	0
PAM	hsa-miR-20a-5p	NM_138822.2	1	0
PAM	hsa-miR-20a-5p	NM_138821.2	1	0
PAM	hsa-miR-20a-5p	XM_024446085.2	1	0
PAM	hsa-miR-20a-5p	XM_047417248.1	1	0
PAM	hsa-miR-20a-5p	XM_047417252.1	1	0
PAM	hsa-miR-20b-5p	NR_033440.1	1	0
PAM	hsa-miR-20b-5p	XM_024446066.2	1	0
PAM	hsa-miR-20b-5p	NM_001319943.1	1	0
PAM	hsa-miR-20b-5p	XM_024446069.2	1	0
PAM	hsa-miR-20b-5p	XM_017009495.3	1	0
PAM	hsa-miR-20b-5p	XM_017009496.3	1	0
PAM	hsa-miR-20b-5p	XM_047417241.1	1	0
PAM	hsa-miR-20b-5p	XM_017009502.3	1	0
PAM	hsa-miR-20b-5p	XM_024446072.2	1	0
PAM	hsa-miR-20b-5p	XM_024446075.2	1	0
PAM	hsa-miR-20b-5p	XM_017009511.3	1	0
PAM	hsa-miR-20b-5p	XM_024446080.2	1	0
PAM	hsa-miR-20b-5p	XM_024446081.2	1	0
PAM	hsa-miR-20b-5p	XM_024446070.2	1	0
PAM	hsa-miR-20b-5p	XM_047417242.1	1	0
PAM	hsa-miR-20b-5p	XM_024446074.2	1	0
PAM	hsa-miR-20b-5p	XM_024446076.2	1	0
PAM	hsa-miR-20b-5p	XM_047417249.1	1	0
PAM	hsa-miR-20b-5p	XM_047417250.1	1	0
PAM	hsa-miR-20b-5p	XM_047417251.1	1	0
PAM	hsa-miR-20b-5p	XM_024446078.2	1	0
PAM	hsa-miR-20b-5p	XM_047417245.1	1	0
PAM	hsa-miR-20b-5p	XM_024446084.2	1	0
PAM	hsa-miR-20b-5p	XM_047417254.1	1	0
PAM	hsa-miR-20b-5p	XM_047417255.1	1	0
PAM	hsa-miR-20b-5p	XM_047417256.1	1	0
PAM	hsa-miR-20b-5p	NM_001364590.2	1	0
PAM	hsa-miR-20b-5p	NM_001364583.2	1	0
PAM	hsa-miR-20b-5p	NM_001364584.2	1	0
PAM	hsa-miR-20b-5p	NM_001364585.2	1	0
PAM	hsa-miR-20b-5p	NM_001364591.2	1	0
PAM	hsa-miR-20b-5p	NM_001364592.2	1	0
PAM	hsa-miR-20b-5p	NM_001364586.2	1	0
PAM	hsa-miR-20b-5p	NM_001364589.2	1	0
PAM	hsa-miR-20b-5p	NM_001364587.2	1	0
PAM	hsa-miR-20b-5p	NM_001364588.2	1	0
PAM	hsa-miR-20b-5p	NM_001364593.2	1	0
PAM	hsa-miR-20b-5p	NM_001364594.2	1	0
PAM	hsa-miR-20b-5p	NM_000919.4	1	0
PAM	hsa-miR-20b-5p	NM_001177306.2	1	0
PAM	hsa-miR-20b-5p	XM_011543419.4	1	0
PAM	hsa-miR-20b-5p	XM_017009497.3	1	0
PAM	hsa-miR-20b-5p	XM_047417240.1	1	0
PAM	hsa-miR-20b-5p	NM_001364582.2	1	0
PAM	hsa-miR-20b-5p	XM_047417243.1	1	0
PAM	hsa-miR-20b-5p	XM_017009505.3	1	0
PAM	hsa-miR-20b-5p	XM_017009507.3	1	0
PAM	hsa-miR-20b-5p	XM_047417244.1	1	0
PAM	hsa-miR-20b-5p	NM_138766.2	1	0
PAM	hsa-miR-20b-5p	NM_138822.2	1	0
PAM	hsa-miR-20b-5p	NM_138821.2	1	0
PAM	hsa-miR-20b-5p	XM_024446085.2	1	0
PAM	hsa-miR-20b-5p	XM_047417248.1	1	0
PAM	hsa-miR-20b-5p	XM_047417252.1	1	0
PAM	hsa-miR-93-5p	NR_033440.1	1	0
PAM	hsa-miR-93-5p	XM_024446066.2	1	0
PAM	hsa-miR-93-5p	NM_001319943.1	1	0
PAM	hsa-miR-93-5p	XM_024446069.2	1	0
PAM	hsa-miR-93-5p	XM_017009495.3	1	0
PAM	hsa-miR-93-5p	XM_017009496.3	1	0
PAM	hsa-miR-93-5p	XM_047417241.1	1	0
PAM	hsa-miR-93-5p	XM_017009502.3	1	0
PAM	hsa-miR-93-5p	XM_024446072.2	1	0
PAM	hsa-miR-93-5p	XM_024446075.2	1	0
PAM	hsa-miR-93-5p	XM_017009511.3	1	0
PAM	hsa-miR-93-5p	XM_024446080.2	1	0
PAM	hsa-miR-93-5p	XM_024446081.2	1	0
PAM	hsa-miR-93-5p	XM_024446070.2	1	0
PAM	hsa-miR-93-5p	XM_047417242.1	1	0
PAM	hsa-miR-93-5p	XM_024446074.2	1	0
PAM	hsa-miR-93-5p	XM_024446076.2	1	0
PAM	hsa-miR-93-5p	XM_047417249.1	1	0
PAM	hsa-miR-93-5p	XM_047417250.1	1	0
PAM	hsa-miR-93-5p	XM_047417251.1	1	0
PAM	hsa-miR-93-5p	XM_024446078.2	1	0
PAM	hsa-miR-93-5p	XM_047417245.1	1	0
PAM	hsa-miR-93-5p	XM_024446084.2	1	0
PAM	hsa-miR-93-5p	XM_047417254.1	1	0
PAM	hsa-miR-93-5p	XM_047417255.1	1	0
PAM	hsa-miR-93-5p	XM_047417256.1	1	0
PAM	hsa-miR-93-5p	NM_001364590.2	1	0
PAM	hsa-miR-93-5p	NM_001364583.2	1	0
PAM	hsa-miR-93-5p	NM_001364584.2	1	0
PAM	hsa-miR-93-5p	NM_001364585.2	1	0
PAM	hsa-miR-93-5p	NM_001364591.2	1	0
PAM	hsa-miR-93-5p	NM_001364592.2	1	0
PAM	hsa-miR-93-5p	NM_001364586.2	1	0
PAM	hsa-miR-93-5p	NM_001364589.2	1	0
PAM	hsa-miR-93-5p	NM_001364587.2	1	0
PAM	hsa-miR-93-5p	NM_001364588.2	1	0
PAM	hsa-miR-93-5p	NM_001364593.2	1	0
PAM	hsa-miR-93-5p	NM_001364594.2	1	0
PAM	hsa-miR-93-5p	NM_000919.4	1	0
PAM	hsa-miR-93-5p	NM_001177306.2	1	0
PAM	hsa-miR-93-5p	XM_011543419.4	1	0
PAM	hsa-miR-93-5p	XM_017009497.3	1	0
PAM	hsa-miR-93-5p	XM_047417240.1	1	0
PAM	hsa-miR-93-5p	NM_001364582.2	1	0
PAM	hsa-miR-93-5p	XM_047417243.1	1	0
PAM	hsa-miR-93-5p	XM_017009505.3	1	0
PAM	hsa-miR-93-5p	XM_017009507.3	1	0
PAM	hsa-miR-93-5p	XM_047417244.1	1	0
PAM	hsa-miR-93-5p	NM_138766.2	1	0
PAM	hsa-miR-93-5p	NM_138822.2	1	0
PAM	hsa-miR-93-5p	NM_138821.2	1	0
PAM	hsa-miR-93-5p	XM_024446085.2	1	0
PAM	hsa-miR-93-5p	XM_047417248.1	1	0
PAM	hsa-miR-93-5p	XM_047417252.1	1	0
PAM	hsa-miR-15a-5p	XM_024446078.2	1	1
PAM	hsa-miR-15a-5p	XM_047417245.1	1	1
PAM	hsa-miR-15a-5p	XM_024446084.2	1	1
PAM	hsa-miR-15a-5p	XM_047417254.1	1	1
PAM	hsa-miR-15a-5p	XM_047417255.1	1	1
PAM	hsa-miR-15a-5p	XM_047417256.1	1	1
PAM	hsa-miR-15a-5p	NM_001364591.2	1	1
PAM	hsa-miR-15a-5p	NM_001364592.2	1	1
PAM	hsa-miR-15a-5p	NM_001364586.2	1	1
PAM	hsa-miR-15a-5p	NM_001364589.2	1	1
PAM	hsa-miR-15a-5p	NM_001364587.2	1	1
PAM	hsa-miR-15a-5p	NM_001364588.2	1	1
PAM	hsa-miR-15a-5p	NM_001364593.2	1	1
PAM	hsa-miR-15a-5p	NM_001364594.2	1	1
PAM	hsa-miR-15a-5p	XM_017009507.3	1	1
PAM	hsa-miR-15a-5p	XM_047417244.1	1	1
PAM	hsa-miR-15a-5p	NM_138821.2	1	1
PAM	hsa-miR-15a-5p	XM_047417252.1	1	1
PAM	hsa-miR-15b-5p	XM_024446078.2	1	1
PAM	hsa-miR-15b-5p	XM_047417245.1	1	1
PAM	hsa-miR-15b-5p	XM_024446084.2	1	1
PAM	hsa-miR-15b-5p	XM_047417254.1	1	1
PAM	hsa-miR-15b-5p	XM_047417255.1	1	1
PAM	hsa-miR-15b-5p	XM_047417256.1	1	1
PAM	hsa-miR-15b-5p	NM_001364591.2	1	1
PAM	hsa-miR-15b-5p	NM_001364592.2	1	1
PAM	hsa-miR-15b-5p	NM_001364586.2	1	1
PAM	hsa-miR-15b-5p	NM_001364589.2	1	1
PAM	hsa-miR-15b-5p	NM_001364587.2	1	1
PAM	hsa-miR-15b-5p	NM_001364588.2	1	1
PAM	hsa-miR-15b-5p	NM_001364593.2	1	1
PAM	hsa-miR-15b-5p	NM_001364594.2	1	1
PAM	hsa-miR-15b-5p	XM_017009507.3	1	1
PAM	hsa-miR-15b-5p	XM_047417244.1	1	1
PAM	hsa-miR-15b-5p	NM_138821.2	1	1
PAM	hsa-miR-15b-5p	XM_047417252.1	1	1
PAM	hsa-miR-16-5p	NR_033440.1	1	1
PAM	hsa-miR-16-5p	XM_024446066.2	1	1
PAM	hsa-miR-16-5p	NM_001319943.1	1	1
PAM	hsa-miR-16-5p	XM_024446069.2	1	1
PAM	hsa-miR-16-5p	XM_017009495.3	1	1
PAM	hsa-miR-16-5p	XM_017009496.3	1	1
PAM	hsa-miR-16-5p	XM_047417241.1	1	1
PAM	hsa-miR-16-5p	XM_017009502.3	1	1
PAM	hsa-miR-16-5p	XM_024446072.2	1	1
PAM	hsa-miR-16-5p	XM_024446075.2	1	1
PAM	hsa-miR-16-5p	XM_017009511.3	1	1
PAM	hsa-miR-16-5p	XM_024446080.2	1	1
PAM	hsa-miR-16-5p	XM_024446081.2	1	1
PAM	hsa-miR-16-5p	XM_024446070.2	1	1
PAM	hsa-miR-16-5p	XM_047417242.1	1	1
PAM	hsa-miR-16-5p	XM_024446074.2	1	1
PAM	hsa-miR-16-5p	XM_024446076.2	1	1
PAM	hsa-miR-16-5p	XM_047417249.1	1	1
PAM	hsa-miR-16-5p	XM_047417250.1	1	1
PAM	hsa-miR-16-5p	XM_047417251.1	1	1
PAM	hsa-miR-16-5p	XM_024446078.2	1	1
PAM	hsa-miR-16-5p	XM_047417245.1	1	1
PAM	hsa-miR-16-5p	XM_024446084.2	1	1
PAM	hsa-miR-16-5p	XM_047417254.1	1	1
PAM	hsa-miR-16-5p	XM_047417255.1	1	1
PAM	hsa-miR-16-5p	XM_047417256.1	1	1
PAM	hsa-miR-16-5p	NM_001364590.2	1	1
PAM	hsa-miR-16-5p	NM_001364583.2	1	1
PAM	hsa-miR-16-5p	NM_001364584.2	1	1
PAM	hsa-miR-16-5p	NM_001364585.2	1	1
PAM	hsa-miR-16-5p	NM_001364591.2	1	1
PAM	hsa-miR-16-5p	NM_001364592.2	1	1
PAM	hsa-miR-16-5p	NM_001364586.2	1	1
PAM	hsa-miR-16-5p	NM_001364589.2	1	1
PAM	hsa-miR-16-5p	NM_001364587.2	1	1
PAM	hsa-miR-16-5p	NM_001364588.2	1	1
PAM	hsa-miR-16-5p	NM_001364593.2	1	1
PAM	hsa-miR-16-5p	NM_001364594.2	1	1
PAM	hsa-miR-16-5p	NM_000919.4	1	1
PAM	hsa-miR-16-5p	NM_001177306.2	1	1
PAM	hsa-miR-16-5p	XM_011543419.4	1	1
PAM	hsa-miR-16-5p	XM_017009497.3	1	1
PAM	hsa-miR-16-5p	XM_047417240.1	1	1
PAM	hsa-miR-16-5p	NM_001364582.2	1	1
PAM	hsa-miR-16-5p	XM_047417243.1	1	1
PAM	hsa-miR-16-5p	XM_017009505.3	1	1
PAM	hsa-miR-16-5p	XM_017009507.3	1	1
PAM	hsa-miR-16-5p	XM_047417244.1	1	1
PAM	hsa-miR-16-5p	NM_138766.2	1	1
PAM	hsa-miR-16-5p	NM_138822.2	1	1
PAM	hsa-miR-16-5p	NM_138821.2	1	1
PAM	hsa-miR-16-5p	XM_024446085.2	1	1
PAM	hsa-miR-16-5p	XM_047417248.1	1	1
PAM	hsa-miR-16-5p	XM_047417252.1	1	1
PAM	hsa-miR-497-5p	NR_033440.1	1	1
PAM	hsa-miR-497-5p	XM_024446066.2	1	1
PAM	hsa-miR-497-5p	NM_001319943.1	1	1
PAM	hsa-miR-497-5p	XM_024446069.2	1	1
PAM	hsa-miR-497-5p	XM_017009495.3	1	1
PAM	hsa-miR-497-5p	XM_017009496.3	1	1
PAM	hsa-miR-497-5p	XM_047417241.1	1	1
PAM	hsa-miR-497-5p	XM_017009502.3	1	1
PAM	hsa-miR-497-5p	XM_024446072.2	1	1
PAM	hsa-miR-497-5p	XM_024446075.2	1	1
PAM	hsa-miR-497-5p	XM_017009511.3	1	1
PAM	hsa-miR-497-5p	XM_024446080.2	1	1
PAM	hsa-miR-497-5p	XM_024446081.2	1	1
PAM	hsa-miR-497-5p	XM_024446070.2	1	1
PAM	hsa-miR-497-5p	XM_047417242.1	1	1
PAM	hsa-miR-497-5p	XM_024446074.2	1	1
PAM	hsa-miR-497-5p	XM_024446076.2	1	1
PAM	hsa-miR-497-5p	XM_047417249.1	1	1
PAM	hsa-miR-497-5p	XM_047417250.1	1	1
PAM	hsa-miR-497-5p	XM_047417251.1	1	1
PAM	hsa-miR-497-5p	XM_024446078.2	1	1
PAM	hsa-miR-497-5p	XM_047417245.1	1	1
PAM	hsa-miR-497-5p	XM_024446084.2	1	1
PAM	hsa-miR-497-5p	XM_047417254.1	1	1
PAM	hsa-miR-497-5p	XM_047417255.1	1	1
PAM	hsa-miR-497-5p	XM_047417256.1	1	1
PAM	hsa-miR-497-5p	NM_001364590.2	1	1
PAM	hsa-miR-497-5p	NM_001364583.2	1	1
PAM	hsa-miR-497-5p	NM_001364584.2	1	1
PAM	hsa-miR-497-5p	NM_001364585.2	1	1
PAM	hsa-miR-497-5p	NM_001364591.2	1	1
PAM	hsa-miR-497-5p	NM_001364592.2	1	1
PAM	hsa-miR-497-5p	NM_001364586.2	1	1
PAM	hsa-miR-497-5p	NM_001364589.2	1	1
PAM	hsa-miR-497-5p	NM_001364587.2	1	1
PAM	hsa-miR-497-5p	NM_001364588.2	1	1
PAM	hsa-miR-497-5p	NM_001364593.2	1	1
PAM	hsa-miR-497-5p	NM_001364594.2	1	1
PAM	hsa-miR-497-5p	NM_000919.4	1	1
PAM	hsa-miR-497-5p	NM_001177306.2	1	1
PAM	hsa-miR-497-5p	XM_011543419.4	1	1
PAM	hsa-miR-497-5p	XM_017009497.3	1	1
PAM	hsa-miR-497-5p	XM_047417240.1	1	1
PAM	hsa-miR-497-5p	NM_001364582.2	1	1
PAM	hsa-miR-497-5p	XM_047417243.1	1	1
PAM	hsa-miR-497-5p	XM_017009505.3	1	1
PAM	hsa-miR-497-5p	XM_017009507.3	1	1
PAM	hsa-miR-497-5p	XM_047417244.1	1	1
PAM	hsa-miR-497-5p	NM_138766.2	1	1
PAM	hsa-miR-497-5p	NM_138822.2	1	1
PAM	hsa-miR-497-5p	NM_138821.2	1	1
PAM	hsa-miR-497-5p	XM_024446085.2	1	1
PAM	hsa-miR-497-5p	XM_047417248.1	1	1
PAM	hsa-miR-497-5p	XM_047417252.1	1	1
PAM	hsa-miR-182-5p	XM_024446078.2	1	0
PAM	hsa-miR-182-5p	XM_047417245.1	1	0
PAM	hsa-miR-182-5p	XM_024446084.2	1	0
PAM	hsa-miR-182-5p	XM_047417254.1	1	0
PAM	hsa-miR-182-5p	XM_047417255.1	1	0
PAM	hsa-miR-182-5p	XM_047417256.1	1	0
PAM	hsa-miR-182-5p	NM_001364591.2	1	0
PAM	hsa-miR-182-5p	NM_001364592.2	1	0
PAM	hsa-miR-182-5p	NM_001364586.2	1	0
PAM	hsa-miR-182-5p	NM_001364589.2	1	0
PAM	hsa-miR-182-5p	NM_001364587.2	1	0
PAM	hsa-miR-182-5p	NM_001364588.2	1	0
PAM	hsa-miR-182-5p	NM_001364593.2	1	0
PAM	hsa-miR-182-5p	NM_001364594.2	1	0
PAM	hsa-miR-182-5p	XM_017009507.3	1	0
PAM	hsa-miR-182-5p	XM_047417244.1	1	0
PAM	hsa-miR-182-5p	NM_138821.2	1	0
PAM	hsa-miR-182-5p	XM_047417252.1	1	0
PAM	hsa-miR-374b-5p	NR_033440.1	1	0
PAM	hsa-miR-374b-5p	XM_024446066.2	1	0
PAM	hsa-miR-374b-5p	NM_001319943.1	1	0
PAM	hsa-miR-374b-5p	XM_024446069.2	1	0
PAM	hsa-miR-374b-5p	XM_017009495.3	1	0
PAM	hsa-miR-374b-5p	XM_017009496.3	1	0
PAM	hsa-miR-374b-5p	XM_047417241.1	1	0
PAM	hsa-miR-374b-5p	XM_017009502.3	1	0
PAM	hsa-miR-374b-5p	XM_024446072.2	1	0
PAM	hsa-miR-374b-5p	XM_024446075.2	1	0
PAM	hsa-miR-374b-5p	XM_017009511.3	1	0
PAM	hsa-miR-374b-5p	XM_024446080.2	1	0
PAM	hsa-miR-374b-5p	XM_024446081.2	1	0
PAM	hsa-miR-374b-5p	XM_024446070.2	1	0
PAM	hsa-miR-374b-5p	XM_047417242.1	1	0
PAM	hsa-miR-374b-5p	XM_024446074.2	1	0
PAM	hsa-miR-374b-5p	XM_024446076.2	1	0
PAM	hsa-miR-374b-5p	XM_047417249.1	1	0
PAM	hsa-miR-374b-5p	XM_047417250.1	1	0
PAM	hsa-miR-374b-5p	XM_047417251.1	1	0
PAM	hsa-miR-374b-5p	XM_024446078.2	1	0
PAM	hsa-miR-374b-5p	XM_047417245.1	1	0
PAM	hsa-miR-374b-5p	XM_024446084.2	1	0
PAM	hsa-miR-374b-5p	XM_047417254.1	1	0
PAM	hsa-miR-374b-5p	XM_047417255.1	1	0
PAM	hsa-miR-374b-5p	XM_047417256.1	1	0
PAM	hsa-miR-374b-5p	NM_001364590.2	1	0
PAM	hsa-miR-374b-5p	NM_001364583.2	1	0
PAM	hsa-miR-374b-5p	NM_001364584.2	1	0
PAM	hsa-miR-374b-5p	NM_001364585.2	1	0
PAM	hsa-miR-374b-5p	NM_001364591.2	1	0
PAM	hsa-miR-374b-5p	NM_001364592.2	1	0
PAM	hsa-miR-374b-5p	NM_001364586.2	1	0
PAM	hsa-miR-374b-5p	NM_001364589.2	1	0
PAM	hsa-miR-374b-5p	NM_001364587.2	1	0
PAM	hsa-miR-374b-5p	NM_001364588.2	1	0
PAM	hsa-miR-374b-5p	NM_001364593.2	1	0
PAM	hsa-miR-374b-5p	NM_001364594.2	1	0
PAM	hsa-miR-374b-5p	NM_000919.4	1	0
PAM	hsa-miR-374b-5p	NM_001177306.2	1	0
PAM	hsa-miR-374b-5p	XM_011543419.4	1	0
PAM	hsa-miR-374b-5p	XM_017009497.3	1	0
PAM	hsa-miR-374b-5p	XM_047417240.1	1	0
PAM	hsa-miR-374b-5p	NM_001364582.2	1	0
PAM	hsa-miR-374b-5p	XM_047417243.1	1	0
PAM	hsa-miR-374b-5p	XM_017009505.3	1	0
PAM	hsa-miR-374b-5p	XM_017009507.3	1	0
PAM	hsa-miR-374b-5p	XM_047417244.1	1	0
PAM	hsa-miR-374b-5p	NM_138766.2	1	0
PAM	hsa-miR-374b-5p	NM_138822.2	1	0
PAM	hsa-miR-374b-5p	NM_138821.2	1	0
PAM	hsa-miR-374b-5p	XM_024446085.2	1	0
PAM	hsa-miR-374b-5p	XM_047417248.1	1	0
PAM	hsa-miR-374b-5p	XM_047417252.1	1	0
PPIP5K2	hsa-miR-183-5p	NM_001281471.3	2	0
PPIP5K2	hsa-miR-183-5p	XM_005277534.3	2	0
PPIP5K2	hsa-miR-183-5p	XM_005277536.3	2	0
PPIP5K2	hsa-miR-183-5p	XM_006714576.3	2	0
PPIP5K2	hsa-miR-183-5p	XM_005277539.3	2	0
PPIP5K2	hsa-miR-183-5p	NM_001345872.2	2	0
PPIP5K2	hsa-miR-183-5p	XM_047417011.1	2	0
PPIP5K2	hsa-miR-183-5p	XM_006714577.3	2	0
PPIP5K2	hsa-miR-183-5p	XM_005277541.3	2	0
PPIP5K2	hsa-miR-183-5p	NM_001276277.3	2	0
PPIP5K2	hsa-miR-183-5p	NM_015216.5	2	0
PPIP5K2	hsa-miR-183-5p	XM_047417007.1	2	0
PPIP5K2	hsa-miR-183-5p	NM_001345876.2	2	0
PPIP5K2	hsa-miR-183-5p	NM_001345871.2	2	0
PPIP5K2	hsa-miR-183-5p	NM_001345874.2	2	0
PPIP5K2	hsa-miR-183-5p	XM_017009274.3	2	0
PPIP5K2	hsa-miR-183-5p	NM_001345875.2	2	0
PPIP5K2	hsa-miR-183-5p	XM_005277535.3	2	0
PPIP5K2	hsa-miR-183-5p	XM_047417009.1	2	0
PPIP5K2	hsa-miR-183-5p	XM_047417008.1	2	0
PPIP5K2	hsa-miR-183-5p	XM_047417012.1	2	0
PPIP5K2	hsa-miR-183-5p	XM_047417014.1	2	0
PPIP5K2	hsa-miR-183-5p	NM_001345873.2	2	0
PPIP5K2	hsa-miR-183-5p	XM_047417006.1	2	0
PPIP5K2	hsa-miR-183-5p	NM_001345878.2	2	0
PPIP5K2	hsa-miR-183-5p	XM_047417010.1	2	0
PPIP5K2	hsa-miR-183-5p	XM_017009273.3	2	0
PPIP5K2	hsa-miR-183-5p	XM_047417013.1	2	0
PPIP5K2	hsa-miR-183-5p	NM_001345877.2	2	0
PPIP5K2	hsa-miR-15a-5p	NM_001281471.3	1	1
PPIP5K2	hsa-miR-15a-5p	XM_005277534.3	1	1
PPIP5K2	hsa-miR-15a-5p	XM_005277536.3	1	1
PPIP5K2	hsa-miR-15a-5p	XM_006714576.3	1	1
PPIP5K2	hsa-miR-15a-5p	XM_005277539.3	1	1
PPIP5K2	hsa-miR-15a-5p	NM_001345872.2	1	1
PPIP5K2	hsa-miR-15a-5p	XM_047417011.1	1	1
PPIP5K2	hsa-miR-15a-5p	XM_006714577.3	1	1
PPIP5K2	hsa-miR-15a-5p	XM_005277541.3	1	1
PPIP5K2	hsa-miR-15a-5p	NM_001276277.3	1	1
PPIP5K2	hsa-miR-15a-5p	NM_015216.5	1	1
PPIP5K2	hsa-miR-15a-5p	XM_047417007.1	1	1
PPIP5K2	hsa-miR-15a-5p	NM_001345876.2	1	1
PPIP5K2	hsa-miR-15a-5p	NM_001345871.2	1	1
PPIP5K2	hsa-miR-15a-5p	NM_001345874.2	1	1
PPIP5K2	hsa-miR-15a-5p	XM_017009274.3	1	1
PPIP5K2	hsa-miR-15a-5p	NM_001345875.2	1	1
PPIP5K2	hsa-miR-15a-5p	XM_005277535.3	1	1
PPIP5K2	hsa-miR-15a-5p	XM_047417009.1	1	1
PPIP5K2	hsa-miR-15a-5p	XM_047417008.1	1	1
PPIP5K2	hsa-miR-15a-5p	XM_047417012.1	1	1
PPIP5K2	hsa-miR-15a-5p	XM_047417014.1	1	1
PPIP5K2	hsa-miR-15a-5p	NM_001345873.2	1	1
PPIP5K2	hsa-miR-15a-5p	XM_047417006.1	1	1
PPIP5K2	hsa-miR-15a-5p	NM_001345878.2	1	1
PPIP5K2	hsa-miR-15a-5p	XM_047417010.1	1	1
PPIP5K2	hsa-miR-15a-5p	XM_017009273.3	1	1
PPIP5K2	hsa-miR-15a-5p	XM_047417013.1	1	1
PPIP5K2	hsa-miR-15a-5p	NM_001345877.2	1	1
PPIP5K2	hsa-miR-424-5p	NM_001281471.3	1	1
PPIP5K2	hsa-miR-424-5p	XM_005277534.3	1	1
PPIP5K2	hsa-miR-424-5p	XM_005277536.3	1	1
PPIP5K2	hsa-miR-424-5p	XM_006714576.3	1	1
PPIP5K2	hsa-miR-424-5p	XM_005277539.3	1	1
PPIP5K2	hsa-miR-424-5p	NM_001345872.2	1	1
PPIP5K2	hsa-miR-424-5p	XM_047417011.1	1	1
PPIP5K2	hsa-miR-424-5p	XM_006714577.3	1	1
PPIP5K2	hsa-miR-424-5p	XM_005277541.3	1	1
PPIP5K2	hsa-miR-424-5p	NM_001276277.3	1	1
PPIP5K2	hsa-miR-424-5p	NM_015216.5	1	1
PPIP5K2	hsa-miR-424-5p	XM_047417007.1	1	1
PPIP5K2	hsa-miR-424-5p	NM_001345876.2	1	1
PPIP5K2	hsa-miR-424-5p	NM_001345871.2	1	1
PPIP5K2	hsa-miR-424-5p	NM_001345874.2	1	1
PPIP5K2	hsa-miR-424-5p	XM_017009274.3	1	1
PPIP5K2	hsa-miR-424-5p	NM_001345875.2	1	1
PPIP5K2	hsa-miR-424-5p	XM_005277535.3	1	1
PPIP5K2	hsa-miR-424-5p	XM_047417009.1	1	1
PPIP5K2	hsa-miR-424-5p	XM_047417008.1	1	1
PPIP5K2	hsa-miR-424-5p	XM_047417012.1	1	1
PPIP5K2	hsa-miR-424-5p	XM_047417014.1	1	1
PPIP5K2	hsa-miR-424-5p	NM_001345873.2	1	1
PPIP5K2	hsa-miR-424-5p	XM_047417006.1	1	1
PPIP5K2	hsa-miR-424-5p	NM_001345878.2	1	1
PPIP5K2	hsa-miR-424-5p	XM_047417010.1	1	1
PPIP5K2	hsa-miR-424-5p	XM_017009273.3	1	1
PPIP5K2	hsa-miR-424-5p	XM_047417013.1	1	1
PPIP5K2	hsa-miR-424-5p	NM_001345877.2	1	1
PPIP5K2	hsa-miR-25-3p	NM_001281471.3	1	1
PPIP5K2	hsa-miR-25-3p	XM_005277534.3	1	1
PPIP5K2	hsa-miR-25-3p	XM_005277536.3	1	1
PPIP5K2	hsa-miR-25-3p	XM_006714576.3	1	1
PPIP5K2	hsa-miR-25-3p	XM_005277539.3	1	1
PPIP5K2	hsa-miR-25-3p	NM_001345872.2	1	1
PPIP5K2	hsa-miR-25-3p	XM_047417011.1	1	1
PPIP5K2	hsa-miR-25-3p	XM_006714577.3	1	1
PPIP5K2	hsa-miR-25-3p	XM_005277541.3	1	1
PPIP5K2	hsa-miR-25-3p	NM_001276277.3	1	1
PPIP5K2	hsa-miR-25-3p	NM_015216.5	1	1
PPIP5K2	hsa-miR-25-3p	XM_047417007.1	1	1
PPIP5K2	hsa-miR-25-3p	NM_001345876.2	1	1
PPIP5K2	hsa-miR-25-3p	NM_001345871.2	1	1
PPIP5K2	hsa-miR-25-3p	NM_001345874.2	1	1
PPIP5K2	hsa-miR-25-3p	XM_017009274.3	1	1
PPIP5K2	hsa-miR-25-3p	NM_001345875.2	1	1
PPIP5K2	hsa-miR-25-3p	XM_005277535.3	1	1
PPIP5K2	hsa-miR-25-3p	XM_047417009.1	1	1
PPIP5K2	hsa-miR-25-3p	XM_047417008.1	1	1
PPIP5K2	hsa-miR-25-3p	XM_047417012.1	1	1
PPIP5K2	hsa-miR-25-3p	XM_047417014.1	1	1
PPIP5K2	hsa-miR-25-3p	NM_001345873.2	1	1
PPIP5K2	hsa-miR-25-3p	XM_047417006.1	1	1
PPIP5K2	hsa-miR-25-3p	NM_001345878.2	1	1
PPIP5K2	hsa-miR-25-3p	XM_047417010.1	1	1
PPIP5K2	hsa-miR-25-3p	XM_017009273.3	1	1
PPIP5K2	hsa-miR-25-3p	XM_047417013.1	1	1
PPIP5K2	hsa-miR-25-3p	NM_001345877.2	1	1
PPIP5K2	hsa-miR-32-5p	NM_001281471.3	1	1
PPIP5K2	hsa-miR-32-5p	XM_005277534.3	1	1
PPIP5K2	hsa-miR-32-5p	XM_005277536.3	1	1
PPIP5K2	hsa-miR-32-5p	XM_006714576.3	1	1
PPIP5K2	hsa-miR-32-5p	XM_005277539.3	1	1
PPIP5K2	hsa-miR-32-5p	NM_001345872.2	1	1
PPIP5K2	hsa-miR-32-5p	XM_047417011.1	1	1
PPIP5K2	hsa-miR-32-5p	XM_006714577.3	1	1
PPIP5K2	hsa-miR-32-5p	XM_005277541.3	1	1
PPIP5K2	hsa-miR-32-5p	NM_001276277.3	1	1
PPIP5K2	hsa-miR-32-5p	NM_015216.5	1	1
PPIP5K2	hsa-miR-32-5p	XM_047417007.1	1	1
PPIP5K2	hsa-miR-32-5p	NM_001345876.2	1	1
PPIP5K2	hsa-miR-32-5p	NM_001345871.2	1	1
PPIP5K2	hsa-miR-32-5p	NM_001345874.2	1	1
PPIP5K2	hsa-miR-32-5p	XM_017009274.3	1	1
PPIP5K2	hsa-miR-32-5p	NM_001345875.2	1	1
PPIP5K2	hsa-miR-32-5p	XM_005277535.3	1	1
PPIP5K2	hsa-miR-32-5p	XM_047417009.1	1	1
PPIP5K2	hsa-miR-32-5p	XM_047417008.1	1	1
PPIP5K2	hsa-miR-32-5p	XM_047417012.1	1	1
PPIP5K2	hsa-miR-32-5p	XM_047417014.1	1	1
PPIP5K2	hsa-miR-32-5p	NM_001345873.2	1	1
PPIP5K2	hsa-miR-32-5p	XM_047417006.1	1	1
PPIP5K2	hsa-miR-32-5p	NM_001345878.2	1	1
PPIP5K2	hsa-miR-32-5p	XM_047417010.1	1	1
PPIP5K2	hsa-miR-32-5p	XM_017009273.3	1	1
PPIP5K2	hsa-miR-32-5p	XM_047417013.1	1	1
PPIP5K2	hsa-miR-32-5p	NM_001345877.2	1	1
PPIP5K2	hsa-miR-92a-3p	NM_001281471.3	1	1
PPIP5K2	hsa-miR-92a-3p	XM_005277534.3	1	1
PPIP5K2	hsa-miR-92a-3p	XM_005277536.3	1	1
PPIP5K2	hsa-miR-92a-3p	XM_006714576.3	1	1
PPIP5K2	hsa-miR-92a-3p	XM_005277539.3	1	1
PPIP5K2	hsa-miR-92a-3p	NM_001345872.2	1	1
PPIP5K2	hsa-miR-92a-3p	XM_047417011.1	1	1
PPIP5K2	hsa-miR-92a-3p	XM_006714577.3	1	1
PPIP5K2	hsa-miR-92a-3p	XM_005277541.3	1	1
PPIP5K2	hsa-miR-92a-3p	NM_001276277.3	1	1
PPIP5K2	hsa-miR-92a-3p	NM_015216.5	1	1
PPIP5K2	hsa-miR-92a-3p	XM_047417007.1	1	1
PPIP5K2	hsa-miR-92a-3p	NM_001345876.2	1	1
PPIP5K2	hsa-miR-92a-3p	NM_001345871.2	1	1
PPIP5K2	hsa-miR-92a-3p	NM_001345874.2	1	1
PPIP5K2	hsa-miR-92a-3p	XM_017009274.3	1	1
PPIP5K2	hsa-miR-92a-3p	NM_001345875.2	1	1
PPIP5K2	hsa-miR-92a-3p	XM_005277535.3	1	1
PPIP5K2	hsa-miR-92a-3p	XM_047417009.1	1	1
PPIP5K2	hsa-miR-92a-3p	XM_047417008.1	1	1
PPIP5K2	hsa-miR-92a-3p	XM_047417012.1	1	1
PPIP5K2	hsa-miR-92a-3p	XM_047417014.1	1	1
PPIP5K2	hsa-miR-92a-3p	NM_001345873.2	1	1
PPIP5K2	hsa-miR-92a-3p	XM_047417006.1	1	1
PPIP5K2	hsa-miR-92a-3p	NM_001345878.2	1	1
PPIP5K2	hsa-miR-92a-3p	XM_047417010.1	1	1
PPIP5K2	hsa-miR-92a-3p	XM_017009273.3	1	1
PPIP5K2	hsa-miR-92a-3p	XM_047417013.1	1	1
PPIP5K2	hsa-miR-92a-3p	NM_001345877.2	1	1
PPIP5K2	hsa-miR-92b-3p	NM_001281471.3	1	1
PPIP5K2	hsa-miR-92b-3p	XM_005277534.3	1	1
PPIP5K2	hsa-miR-92b-3p	XM_005277536.3	1	1
PPIP5K2	hsa-miR-92b-3p	XM_006714576.3	1	1
PPIP5K2	hsa-miR-92b-3p	XM_005277539.3	1	1
PPIP5K2	hsa-miR-92b-3p	NM_001345872.2	1	1
PPIP5K2	hsa-miR-92b-3p	XM_047417011.1	1	1
PPIP5K2	hsa-miR-92b-3p	XM_006714577.3	1	1
PPIP5K2	hsa-miR-92b-3p	XM_005277541.3	1	1
PPIP5K2	hsa-miR-92b-3p	NM_001276277.3	1	1
PPIP5K2	hsa-miR-92b-3p	NM_015216.5	1	1
PPIP5K2	hsa-miR-92b-3p	XM_047417007.1	1	1
PPIP5K2	hsa-miR-92b-3p	NM_001345876.2	1	1
PPIP5K2	hsa-miR-92b-3p	NM_001345871.2	1	1
PPIP5K2	hsa-miR-92b-3p	NM_001345874.2	1	1
PPIP5K2	hsa-miR-92b-3p	XM_017009274.3	1	1
PPIP5K2	hsa-miR-92b-3p	NM_001345875.2	1	1
PPIP5K2	hsa-miR-92b-3p	XM_005277535.3	1	1
PPIP5K2	hsa-miR-92b-3p	XM_047417009.1	1	1
PPIP5K2	hsa-miR-92b-3p	XM_047417008.1	1	1
PPIP5K2	hsa-miR-92b-3p	XM_047417012.1	1	1
PPIP5K2	hsa-miR-92b-3p	XM_047417014.1	1	1
PPIP5K2	hsa-miR-92b-3p	NM_001345873.2	1	1
PPIP5K2	hsa-miR-92b-3p	XM_047417006.1	1	1
PPIP5K2	hsa-miR-92b-3p	NM_001345878.2	1	1
PPIP5K2	hsa-miR-92b-3p	XM_047417010.1	1	1
PPIP5K2	hsa-miR-92b-3p	XM_017009273.3	1	1
PPIP5K2	hsa-miR-92b-3p	XM_047417013.1	1	1
PPIP5K2	hsa-miR-92b-3p	NM_001345877.2	1	1
PPIP5K2	hsa-miR-139-5p	NM_001281471.3	1	0
PPIP5K2	hsa-miR-139-5p	XM_005277534.3	1	0
PPIP5K2	hsa-miR-139-5p	XM_005277536.3	1	0
PPIP5K2	hsa-miR-139-5p	XM_006714576.3	1	0
PPIP5K2	hsa-miR-139-5p	XM_005277539.3	1	0
PPIP5K2	hsa-miR-139-5p	NM_001345872.2	1	0
PPIP5K2	hsa-miR-139-5p	XM_047417011.1	1	0
PPIP5K2	hsa-miR-139-5p	XM_006714577.3	1	0
PPIP5K2	hsa-miR-139-5p	XM_005277541.3	1	0
PPIP5K2	hsa-miR-139-5p	NM_001276277.3	1	0
PPIP5K2	hsa-miR-139-5p	NM_015216.5	1	0
PPIP5K2	hsa-miR-139-5p	XM_047417007.1	1	0
PPIP5K2	hsa-miR-139-5p	NM_001345876.2	1	0
PPIP5K2	hsa-miR-139-5p	NM_001345871.2	1	0
PPIP5K2	hsa-miR-139-5p	NM_001345874.2	1	0
PPIP5K2	hsa-miR-139-5p	XM_017009274.3	1	0
PPIP5K2	hsa-miR-139-5p	NM_001345875.2	1	0
PPIP5K2	hsa-miR-139-5p	XM_005277535.3	1	0
PPIP5K2	hsa-miR-139-5p	XM_047417009.1	1	0
PPIP5K2	hsa-miR-139-5p	XM_047417008.1	1	0
PPIP5K2	hsa-miR-139-5p	XM_047417012.1	1	0
PPIP5K2	hsa-miR-139-5p	XM_047417014.1	1	0
PPIP5K2	hsa-miR-139-5p	NM_001345873.2	1	0
PPIP5K2	hsa-miR-139-5p	XM_047417006.1	1	0
PPIP5K2	hsa-miR-139-5p	NM_001345878.2	1	0
PPIP5K2	hsa-miR-139-5p	XM_047417010.1	1	0
PPIP5K2	hsa-miR-139-5p	XM_017009273.3	1	0
PPIP5K2	hsa-miR-139-5p	XM_047417013.1	1	0
PPIP5K2	hsa-miR-139-5p	NM_001345877.2	1	0
PPIP5K2	hsa-miR-3168	NM_001281471.3	1	0
PPIP5K2	hsa-miR-3168	XM_005277534.3	1	0
PPIP5K2	hsa-miR-3168	XM_005277536.3	1	0
PPIP5K2	hsa-miR-3168	XM_006714576.3	1	0
PPIP5K2	hsa-miR-3168	XM_005277539.3	1	0
PPIP5K2	hsa-miR-3168	NM_001345872.2	1	0
PPIP5K2	hsa-miR-3168	XM_047417011.1	1	0
PPIP5K2	hsa-miR-3168	XM_006714577.3	1	0
PPIP5K2	hsa-miR-3168	XM_005277541.3	1	0
PPIP5K2	hsa-miR-3168	NM_001276277.3	1	0
PPIP5K2	hsa-miR-3168	NM_015216.5	1	0
PPIP5K2	hsa-miR-3168	XM_047417007.1	1	0
PPIP5K2	hsa-miR-3168	NM_001345876.2	1	0
PPIP5K2	hsa-miR-3168	NM_001345871.2	1	0
PPIP5K2	hsa-miR-3168	NM_001345874.2	1	0
PPIP5K2	hsa-miR-3168	XM_017009274.3	1	0
PPIP5K2	hsa-miR-3168	NM_001345875.2	1	0
PPIP5K2	hsa-miR-3168	XM_005277535.3	1	0
PPIP5K2	hsa-miR-3168	XM_047417009.1	1	0
PPIP5K2	hsa-miR-3168	XM_047417008.1	1	0
PPIP5K2	hsa-miR-3168	XM_047417012.1	1	0
PPIP5K2	hsa-miR-3168	XM_047417014.1	1	0
PPIP5K2	hsa-miR-3168	NM_001345873.2	1	0
PPIP5K2	hsa-miR-3168	XM_047417006.1	1	0
PPIP5K2	hsa-miR-3168	NM_001345878.2	1	0
PPIP5K2	hsa-miR-3168	XM_047417010.1	1	0
PPIP5K2	hsa-miR-3168	XM_017009273.3	1	0
PPIP5K2	hsa-miR-3168	XM_047417013.1	1	0
PPIP5K2	hsa-miR-3168	NM_001345877.2	1	0
PPIP5K2	hsa-miR-20b-5p	NM_001281471.3	1	0
PPIP5K2	hsa-miR-20b-5p	XM_005277534.3	1	0
PPIP5K2	hsa-miR-20b-5p	XM_005277536.3	1	0
PPIP5K2	hsa-miR-20b-5p	XM_006714576.3	1	0
PPIP5K2	hsa-miR-20b-5p	XM_005277539.3	1	0
PPIP5K2	hsa-miR-20b-5p	NM_001345872.2	1	0
PPIP5K2	hsa-miR-20b-5p	XM_047417011.1	1	0
PPIP5K2	hsa-miR-20b-5p	XM_006714577.3	1	0
PPIP5K2	hsa-miR-20b-5p	XM_005277541.3	1	0
PPIP5K2	hsa-miR-20b-5p	NM_001276277.3	1	0
PPIP5K2	hsa-miR-20b-5p	NM_015216.5	1	0
PPIP5K2	hsa-miR-20b-5p	XM_047417007.1	1	0
PPIP5K2	hsa-miR-20b-5p	NM_001345876.2	1	0
PPIP5K2	hsa-miR-20b-5p	NM_001345871.2	1	0
PPIP5K2	hsa-miR-20b-5p	NM_001345874.2	1	0
PPIP5K2	hsa-miR-20b-5p	XM_017009274.3	1	0
PPIP5K2	hsa-miR-20b-5p	NM_001345875.2	1	0
PPIP5K2	hsa-miR-20b-5p	XM_005277535.3	1	0
PPIP5K2	hsa-miR-20b-5p	XM_047417009.1	1	0
PPIP5K2	hsa-miR-20b-5p	XM_047417008.1	1	0
PPIP5K2	hsa-miR-20b-5p	XM_047417012.1	1	0
PPIP5K2	hsa-miR-20b-5p	XM_047417014.1	1	0
PPIP5K2	hsa-miR-20b-5p	NM_001345873.2	1	0
PPIP5K2	hsa-miR-20b-5p	XM_047417006.1	1	0
PPIP5K2	hsa-miR-20b-5p	NM_001345878.2	1	0
PPIP5K2	hsa-miR-20b-5p	XM_047417010.1	1	0
PPIP5K2	hsa-miR-20b-5p	XM_017009273.3	1	0
PPIP5K2	hsa-miR-20b-5p	XM_047417013.1	1	0
PPIP5K2	hsa-miR-20b-5p	NM_001345877.2	1	0
MACIR	hsa-miR-130b-3p	NM_001377283.1	2	0
MACIR	hsa-miR-130b-3p	NM_033211.4	2	0
MACIR	hsa-miR-130b-3p	NM_001377284.1	2	0
MACIR	hsa-miR-130b-3p	NM_001316969.2	2	0
MACIR	hsa-miR-130b-3p	NM_001377285.1	2	0
MACIR	hsa-miR-130b-3p	NM_001377286.1	2	0
MACIR	hsa-miR-130b-3p	NM_001316968.2	2	0
MACIR	hsa-miR-130b-3p	NM_001377287.1	2	0
MACIR	hsa-miR-130b-3p	NM_001377288.1	2	0
MACIR	hsa-let-7a-5p	NM_001377283.1	3	0
MACIR	hsa-let-7a-5p	NM_033211.4	3	0
MACIR	hsa-let-7a-5p	NM_001377284.1	3	0
MACIR	hsa-let-7a-5p	NM_001316969.2	3	0
MACIR	hsa-let-7a-5p	NM_001377285.1	3	0
MACIR	hsa-let-7a-5p	NM_001377286.1	3	0
MACIR	hsa-let-7a-5p	NM_001316968.2	3	0
MACIR	hsa-let-7a-5p	NM_001377287.1	3	0
MACIR	hsa-let-7a-5p	NM_001377288.1	3	0
MACIR	hsa-let-7b-5p	NM_001377283.1	2	0
MACIR	hsa-let-7b-5p	NM_033211.4	2	0
MACIR	hsa-let-7b-5p	NM_001377284.1	2	0
MACIR	hsa-let-7b-5p	NM_001316969.2	2	0
MACIR	hsa-let-7b-5p	NM_001377285.1	2	0
MACIR	hsa-let-7b-5p	NM_001377286.1	2	0
MACIR	hsa-let-7b-5p	NM_001316968.2	2	0
MACIR	hsa-let-7b-5p	NM_001377287.1	2	0
MACIR	hsa-let-7b-5p	NM_001377288.1	2	0
MACIR	hsa-let-7d-5p	NM_001377283.1	3	0
MACIR	hsa-let-7d-5p	NM_033211.4	3	0
MACIR	hsa-let-7d-5p	NM_001377284.1	3	0
MACIR	hsa-let-7d-5p	NM_001316969.2	3	0
MACIR	hsa-let-7d-5p	NM_001377285.1	3	0
MACIR	hsa-let-7d-5p	NM_001377286.1	3	0
MACIR	hsa-let-7d-5p	NM_001316968.2	3	0
MACIR	hsa-let-7d-5p	NM_001377287.1	3	0
MACIR	hsa-let-7d-5p	NM_001377288.1	3	0
MACIR	hsa-let-7e-5p	NM_001377283.1	2	0
MACIR	hsa-let-7e-5p	NM_033211.4	2	0
MACIR	hsa-let-7e-5p	NM_001377284.1	2	0
MACIR	hsa-let-7e-5p	NM_001316969.2	2	0
MACIR	hsa-let-7e-5p	NM_001377285.1	2	0
MACIR	hsa-let-7e-5p	NM_001377286.1	2	0
MACIR	hsa-let-7e-5p	NM_001316968.2	2	0
MACIR	hsa-let-7e-5p	NM_001377287.1	2	0
MACIR	hsa-let-7e-5p	NM_001377288.1	2	0
MACIR	hsa-let-7i-5p	NM_001377283.1	2	0
MACIR	hsa-let-7i-5p	NM_033211.4	2	0
MACIR	hsa-let-7i-5p	NM_001377284.1	2	0
MACIR	hsa-let-7i-5p	NM_001316969.2	2	0
MACIR	hsa-let-7i-5p	NM_001377285.1	2	0
MACIR	hsa-let-7i-5p	NM_001377286.1	2	0
MACIR	hsa-let-7i-5p	NM_001316968.2	2	0
MACIR	hsa-let-7i-5p	NM_001377287.1	2	0
MACIR	hsa-let-7i-5p	NM_001377288.1	2	0
MACIR	hsa-miR-196a-5p	NM_001377283.1	2	0
MACIR	hsa-miR-196a-5p	NM_033211.4	2	0
MACIR	hsa-miR-196a-5p	NM_001377284.1	2	0
MACIR	hsa-miR-196a-5p	NM_001316969.2	2	0
MACIR	hsa-miR-196a-5p	NM_001377285.1	2	0
MACIR	hsa-miR-196a-5p	NM_001377286.1	2	0
MACIR	hsa-miR-196a-5p	NM_001316968.2	2	0
MACIR	hsa-miR-196a-5p	NM_001377287.1	2	0
MACIR	hsa-miR-196a-5p	NM_001377288.1	2	0
MACIR	hsa-let-7c	NM_001377283.1	1	0
MACIR	hsa-let-7c	NM_033211.4	1	0
MACIR	hsa-let-7c	NM_001377284.1	1	0
MACIR	hsa-let-7c	NM_001316969.2	1	0
MACIR	hsa-let-7c	NM_001377285.1	1	0
MACIR	hsa-let-7c	NM_001377286.1	1	0
MACIR	hsa-let-7c	NM_001316968.2	1	0
MACIR	hsa-let-7c	NM_001377287.1	1	0
MACIR	hsa-let-7c	NM_001377288.1	1	0
MACIR	hsa-let-7f-5p	NM_001377283.1	1	0
MACIR	hsa-let-7f-5p	NM_033211.4	1	0
MACIR	hsa-let-7f-5p	NM_001377284.1	1	0
MACIR	hsa-let-7f-5p	NM_001316969.2	1	0
MACIR	hsa-let-7f-5p	NM_001377285.1	1	0
MACIR	hsa-let-7f-5p	NM_001377286.1	1	0
MACIR	hsa-let-7f-5p	NM_001316968.2	1	0
MACIR	hsa-let-7f-5p	NM_001377287.1	1	0
MACIR	hsa-let-7f-5p	NM_001377288.1	1	0
MACIR	hsa-let-7g-5p	NM_001377283.1	1	0
MACIR	hsa-let-7g-5p	NM_033211.4	1	0
MACIR	hsa-let-7g-5p	NM_001377284.1	1	0
MACIR	hsa-let-7g-5p	NM_001316969.2	1	0
MACIR	hsa-let-7g-5p	NM_001377285.1	1	0
MACIR	hsa-let-7g-5p	NM_001377286.1	1	0
MACIR	hsa-let-7g-5p	NM_001316968.2	1	0
MACIR	hsa-let-7g-5p	NM_001377287.1	1	0
MACIR	hsa-let-7g-5p	NM_001377288.1	1	0
MACIR	hsa-miR-103a-3p	NM_001377283.1	1	0
MACIR	hsa-miR-103a-3p	NM_033211.4	1	0
MACIR	hsa-miR-103a-3p	NM_001377284.1	1	0
MACIR	hsa-miR-103a-3p	NM_001316969.2	1	0
MACIR	hsa-miR-103a-3p	NM_001377285.1	1	0
MACIR	hsa-miR-103a-3p	NM_001377286.1	1	0
MACIR	hsa-miR-103a-3p	NM_001316968.2	1	0
MACIR	hsa-miR-103a-3p	NM_001377287.1	1	0
MACIR	hsa-miR-103a-3p	NM_001377288.1	1	0
MACIR	hsa-miR-107	NM_001377283.1	1	0
MACIR	hsa-miR-107	NM_033211.4	1	0
MACIR	hsa-miR-107	NM_001377284.1	1	0
MACIR	hsa-miR-107	NM_001316969.2	1	0
MACIR	hsa-miR-107	NM_001377285.1	1	0
MACIR	hsa-miR-107	NM_001377286.1	1	0
MACIR	hsa-miR-107	NM_001316968.2	1	0
MACIR	hsa-miR-107	NM_001377287.1	1	0
MACIR	hsa-miR-107	NM_001377288.1	1	0
MACIR	hsa-miR-7-5p	NM_001377283.1	1	0
MACIR	hsa-miR-7-5p	NM_033211.4	1	0
MACIR	hsa-miR-7-5p	NM_001377284.1	1	0
MACIR	hsa-miR-7-5p	NM_001316969.2	1	0
MACIR	hsa-miR-7-5p	NM_001377285.1	1	0
MACIR	hsa-miR-7-5p	NM_001377286.1	1	0
MACIR	hsa-miR-7-5p	NM_001316968.2	1	0
MACIR	hsa-miR-7-5p	NM_001377287.1	1	0
MACIR	hsa-miR-7-5p	NM_001377288.1	1	0
MACIR	hsa-miR-340-5p	NM_001377283.1	2	0
MACIR	hsa-miR-340-5p	NM_033211.4	2	0
MACIR	hsa-miR-340-5p	NM_001377284.1	2	0
MACIR	hsa-miR-340-5p	NM_001316969.2	2	0
MACIR	hsa-miR-340-5p	NM_001377285.1	2	0
MACIR	hsa-miR-340-5p	NM_001377286.1	2	0
MACIR	hsa-miR-340-5p	NM_001316968.2	2	0
MACIR	hsa-miR-340-5p	NM_001377287.1	2	0
MACIR	hsa-miR-340-5p	NM_001377288.1	2	0
MACIR	hsa-miR-19a-3p	NM_001377283.1	2	0
MACIR	hsa-miR-19a-3p	NM_033211.4	2	0
MACIR	hsa-miR-19a-3p	NM_001377284.1	2	0
MACIR	hsa-miR-19a-3p	NM_001316969.2	2	0
MACIR	hsa-miR-19a-3p	NM_001377285.1	2	0
MACIR	hsa-miR-19a-3p	NM_001377286.1	2	0
MACIR	hsa-miR-19a-3p	NM_001316968.2	2	0
MACIR	hsa-miR-19a-3p	NM_001377287.1	2	0
MACIR	hsa-miR-19a-3p	NM_001377288.1	2	0
MACIR	hsa-miR-19b-3p	NM_001377283.1	2	0
MACIR	hsa-miR-19b-3p	NM_033211.4	2	0
MACIR	hsa-miR-19b-3p	NM_001377284.1	2	0
MACIR	hsa-miR-19b-3p	NM_001316969.2	2	0
MACIR	hsa-miR-19b-3p	NM_001377285.1	2	0
MACIR	hsa-miR-19b-3p	NM_001377286.1	2	0
MACIR	hsa-miR-19b-3p	NM_001316968.2	2	0
MACIR	hsa-miR-19b-3p	NM_001377287.1	2	0
MACIR	hsa-miR-19b-3p	NM_001377288.1	2	0
MACIR	hsa-miR-130a-3p	NM_001377283.1	1	0
MACIR	hsa-miR-130a-3p	NM_033211.4	1	0
MACIR	hsa-miR-130a-3p	NM_001377284.1	1	0
MACIR	hsa-miR-130a-3p	NM_001316969.2	1	0
MACIR	hsa-miR-130a-3p	NM_001377285.1	1	0
MACIR	hsa-miR-130a-3p	NM_001377286.1	1	0
MACIR	hsa-miR-130a-3p	NM_001316968.2	1	0
MACIR	hsa-miR-130a-3p	NM_001377287.1	1	0
MACIR	hsa-miR-130a-3p	NM_001377288.1	1	0
MACIR	hsa-miR-148a-3p	NM_001377283.1	1	0
MACIR	hsa-miR-148a-3p	NM_033211.4	1	0
MACIR	hsa-miR-148a-3p	NM_001377284.1	1	0
MACIR	hsa-miR-148a-3p	NM_001316969.2	1	0
MACIR	hsa-miR-148a-3p	NM_001377285.1	1	0
MACIR	hsa-miR-148a-3p	NM_001377286.1	1	0
MACIR	hsa-miR-148a-3p	NM_001316968.2	1	0
MACIR	hsa-miR-148a-3p	NM_001377287.1	1	0
MACIR	hsa-miR-148a-3p	NM_001377288.1	1	0
MACIR	hsa-miR-148b-3p	NM_001377283.1	1	0
MACIR	hsa-miR-148b-3p	NM_033211.4	1	0
MACIR	hsa-miR-148b-3p	NM_001377284.1	1	0
MACIR	hsa-miR-148b-3p	NM_001316969.2	1	0
MACIR	hsa-miR-148b-3p	NM_001377285.1	1	0
MACIR	hsa-miR-148b-3p	NM_001377286.1	1	0
MACIR	hsa-miR-148b-3p	NM_001316968.2	1	0
MACIR	hsa-miR-148b-3p	NM_001377287.1	1	0
MACIR	hsa-miR-148b-3p	NM_001377288.1	1	0
MACIR	hsa-miR-1297	NM_001377283.1	1	0
MACIR	hsa-miR-1297	NM_033211.4	1	0
MACIR	hsa-miR-1297	NM_001377284.1	1	0
MACIR	hsa-miR-1297	NM_001316969.2	1	0
MACIR	hsa-miR-1297	NM_001377285.1	1	0
MACIR	hsa-miR-1297	NM_001377286.1	1	0
MACIR	hsa-miR-1297	NM_001316968.2	1	0
MACIR	hsa-miR-1297	NM_001377287.1	1	0
MACIR	hsa-miR-1297	NM_001377288.1	1	0
MACIR	hsa-miR-877-5p	NM_001377283.1	1	0
MACIR	hsa-miR-877-5p	NM_033211.4	1	0
MACIR	hsa-miR-877-5p	NM_001377284.1	1	0
MACIR	hsa-miR-877-5p	NM_001316969.2	1	0
MACIR	hsa-miR-877-5p	NM_001377285.1	1	0
MACIR	hsa-miR-877-5p	NM_001377286.1	1	0
MACIR	hsa-miR-877-5p	NM_001316968.2	1	0
MACIR	hsa-miR-877-5p	NM_001377287.1	1	0
MACIR	hsa-miR-877-5p	NM_001377288.1	1	0
MACIR	hsa-miR-455-3p	NM_001377283.1	1	0
MACIR	hsa-miR-455-3p	NM_033211.4	1	0
MACIR	hsa-miR-455-3p	NM_001377284.1	1	0
MACIR	hsa-miR-455-3p	NM_001316969.2	1	0
MACIR	hsa-miR-455-3p	NM_001377285.1	1	0
MACIR	hsa-miR-455-3p	NM_001377286.1	1	0
MACIR	hsa-miR-455-3p	NM_001316968.2	1	0
MACIR	hsa-miR-455-3p	NM_001377287.1	1	0
MACIR	hsa-miR-455-3p	NM_001377288.1	1	0
MACIR	hsa-miR-1301	NM_001377283.1	1	0
MACIR	hsa-miR-1301	NM_033211.4	1	0
MACIR	hsa-miR-1301	NM_001377284.1	1	0
MACIR	hsa-miR-1301	NM_001316969.2	1	0
MACIR	hsa-miR-1301	NM_001377285.1	1	0
MACIR	hsa-miR-1301	NM_001377286.1	1	0
MACIR	hsa-miR-1301	NM_001316968.2	1	0
MACIR	hsa-miR-1301	NM_001377287.1	1	0
MACIR	hsa-miR-1301	NM_001377288.1	1	0
MACIR	hsa-miR-29a-3p	NM_001377283.1	1	0
MACIR	hsa-miR-29a-3p	NM_033211.4	1	0
MACIR	hsa-miR-29a-3p	NM_001377284.1	1	0
MACIR	hsa-miR-29a-3p	NM_001316969.2	1	0
MACIR	hsa-miR-29a-3p	NM_001377285.1	1	0
MACIR	hsa-miR-29a-3p	NM_001377286.1	1	0
MACIR	hsa-miR-29a-3p	NM_001316968.2	1	0
MACIR	hsa-miR-29a-3p	NM_001377287.1	1	0
MACIR	hsa-miR-29a-3p	NM_001377288.1	1	0
MACIR	hsa-miR-29c-3p	NM_001377283.1	1	0
MACIR	hsa-miR-29c-3p	NM_033211.4	1	0
MACIR	hsa-miR-29c-3p	NM_001377284.1	1	0
MACIR	hsa-miR-29c-3p	NM_001316969.2	1	0
MACIR	hsa-miR-29c-3p	NM_001377285.1	1	0
MACIR	hsa-miR-29c-3p	NM_001377286.1	1	0
MACIR	hsa-miR-29c-3p	NM_001316968.2	1	0
MACIR	hsa-miR-29c-3p	NM_001377287.1	1	0
MACIR	hsa-miR-29c-3p	NM_001377288.1	1	0
MACIR	hsa-miR-450a-5p	NM_001377283.1	1	0
MACIR	hsa-miR-450a-5p	NM_033211.4	1	0
MACIR	hsa-miR-450a-5p	NM_001377284.1	1	0
MACIR	hsa-miR-450a-5p	NM_001316969.2	1	0
MACIR	hsa-miR-450a-5p	NM_001377285.1	1	0
MACIR	hsa-miR-450a-5p	NM_001377286.1	1	0
MACIR	hsa-miR-450a-5p	NM_001316968.2	1	0
MACIR	hsa-miR-450a-5p	NM_001377287.1	1	0
MACIR	hsa-miR-450a-5p	NM_001377288.1	1	0
MACIR	hsa-miR-3168	NM_001377283.1	1	0
MACIR	hsa-miR-3168	NM_033211.4	1	0
MACIR	hsa-miR-3168	NM_001377284.1	1	0
MACIR	hsa-miR-3168	NM_001316969.2	1	0
MACIR	hsa-miR-3168	NM_001377285.1	1	0
MACIR	hsa-miR-3168	NM_001377286.1	1	0
MACIR	hsa-miR-3168	NM_001316968.2	1	0
MACIR	hsa-miR-3168	NM_001377287.1	1	0
MACIR	hsa-miR-3168	NM_001377288.1	1	0
MACIR	hsa-miR-25-3p	NM_001377283.1	1	0
MACIR	hsa-miR-25-3p	NM_033211.4	1	0
MACIR	hsa-miR-25-3p	NM_001377284.1	1	0
MACIR	hsa-miR-25-3p	NM_001316969.2	1	0
MACIR	hsa-miR-25-3p	NM_001377285.1	1	0
MACIR	hsa-miR-25-3p	NM_001377286.1	1	0
MACIR	hsa-miR-25-3p	NM_001316968.2	1	0
MACIR	hsa-miR-25-3p	NM_001377287.1	1	0
MACIR	hsa-miR-25-3p	NM_001377288.1	1	0
MACIR	hsa-miR-32-5p	NM_001377283.1	1	0
MACIR	hsa-miR-32-5p	NM_033211.4	1	0
MACIR	hsa-miR-32-5p	NM_001377284.1	1	0
MACIR	hsa-miR-32-5p	NM_001316969.2	1	0
MACIR	hsa-miR-32-5p	NM_001377285.1	1	0
MACIR	hsa-miR-32-5p	NM_001377286.1	1	0
MACIR	hsa-miR-32-5p	NM_001316968.2	1	0
MACIR	hsa-miR-32-5p	NM_001377287.1	1	0
MACIR	hsa-miR-32-5p	NM_001377288.1	1	0
MACIR	hsa-miR-92a-3p	NM_001377283.1	1	0
MACIR	hsa-miR-92a-3p	NM_033211.4	1	0
MACIR	hsa-miR-92a-3p	NM_001377284.1	1	0
MACIR	hsa-miR-92a-3p	NM_001316969.2	1	0
MACIR	hsa-miR-92a-3p	NM_001377285.1	1	0
MACIR	hsa-miR-92a-3p	NM_001377286.1	1	0
MACIR	hsa-miR-92a-3p	NM_001316968.2	1	0
MACIR	hsa-miR-92a-3p	NM_001377287.1	1	0
MACIR	hsa-miR-92a-3p	NM_001377288.1	1	0
MACIR	hsa-miR-92b-3p	NM_001377283.1	1	0
MACIR	hsa-miR-92b-3p	NM_033211.4	1	0
MACIR	hsa-miR-92b-3p	NM_001377284.1	1	0
MACIR	hsa-miR-92b-3p	NM_001316969.2	1	0
MACIR	hsa-miR-92b-3p	NM_001377285.1	1	0
MACIR	hsa-miR-92b-3p	NM_001377286.1	1	0
MACIR	hsa-miR-92b-3p	NM_001316968.2	1	0
MACIR	hsa-miR-92b-3p	NM_001377287.1	1	0
MACIR	hsa-miR-92b-3p	NM_001377288.1	1	0
MACIR	hsa-miR-182-5p	NM_001377283.1	1	0
MACIR	hsa-miR-182-5p	NM_033211.4	1	0
MACIR	hsa-miR-182-5p	NM_001377284.1	1	0
MACIR	hsa-miR-182-5p	NM_001316969.2	1	0
MACIR	hsa-miR-182-5p	NM_001377285.1	1	0
MACIR	hsa-miR-182-5p	NM_001377286.1	1	0
MACIR	hsa-miR-182-5p	NM_001316968.2	1	0
MACIR	hsa-miR-182-5p	NM_001377287.1	1	0
MACIR	hsa-miR-182-5p	NM_001377288.1	1	0
MAN2A1	hsa-miR-20a-5p	XR_007058604.1	1	0
MAN2A1	hsa-miR-20a-5p	NM_002372.4	1	0
MAN2A1	hsa-miR-20a-5p	XM_011543395.4	1	0
MAN2A1	hsa-miR-20a-5p	XM_017009472.2	1	0
MAN2A1	hsa-miR-20a-5p	XM_024446048.2	1	0
MAN2A1	hsa-miR-20b-5p	XR_007058604.1	1	0
MAN2A1	hsa-miR-20b-5p	NM_002372.4	1	0
MAN2A1	hsa-miR-20b-5p	XM_011543395.4	1	0
MAN2A1	hsa-miR-20b-5p	XM_017009472.2	1	0
MAN2A1	hsa-miR-20b-5p	XM_024446048.2	1	0
MAN2A1	hsa-miR-196a-5p	NM_002372.4	1	0
MAN2A1	hsa-miR-196a-5p	XM_017009472.2	1	0
MAN2A1	hsa-miR-196a-5p	XM_024446048.2	1	0
MAN2A1	hsa-miR-26a-5p	NM_002372.4	1	1
MAN2A1	hsa-miR-26a-5p	XM_017009472.2	1	1
MAN2A1	hsa-miR-26a-5p	XM_024446048.2	1	1
MAN2A1	hsa-miR-26b-5p	NM_002372.4	1	1
MAN2A1	hsa-miR-26b-5p	XM_017009472.2	1	1
MAN2A1	hsa-miR-26b-5p	XM_024446048.2	1	1
MAN2A1	hsa-miR-181a-5p	NM_002372.4	1	1
MAN2A1	hsa-miR-181a-5p	XM_017009472.2	1	1
MAN2A1	hsa-miR-181a-5p	XM_024446048.2	1	1
MAN2A1	hsa-miR-181b-5p	NM_002372.4	1	1
MAN2A1	hsa-miR-181b-5p	XM_017009472.2	1	1
MAN2A1	hsa-miR-181b-5p	XM_024446048.2	1	1
MAN2A1	hsa-miR-181c-5p	NM_002372.4	1	1
MAN2A1	hsa-miR-181c-5p	XM_017009472.2	1	1
MAN2A1	hsa-miR-181c-5p	XM_024446048.2	1	1
MAN2A1	hsa-miR-181d	NM_002372.4	1	0
MAN2A1	hsa-miR-181d	XM_017009472.2	1	0
MAN2A1	hsa-miR-181d	XM_024446048.2	1	0
MAN2A1	hsa-miR-106a-5p	NM_002372.4	1	0
MAN2A1	hsa-miR-106a-5p	XM_017009472.2	1	0
MAN2A1	hsa-miR-106a-5p	XM_024446048.2	1	0
MAN2A1	hsa-miR-93-5p	NM_002372.4	1	0
MAN2A1	hsa-miR-93-5p	XM_017009472.2	1	0
MAN2A1	hsa-miR-93-5p	XM_024446048.2	1	0
MAN2A1	hsa-miR-221-3p	NM_002372.4	1	0
MAN2A1	hsa-miR-221-3p	XM_017009472.2	1	0
MAN2A1	hsa-miR-221-3p	XM_024446048.2	1	0
MAN2A1	hsa-miR-222-3p	NM_002372.4	1	0
MAN2A1	hsa-miR-222-3p	XM_017009472.2	1	0
MAN2A1	hsa-miR-222-3p	XM_024446048.2	1	0
SLC25A46	hsa-miR-340-5p	NR_138151.2	1	0
SLC25A46	hsa-miR-340-5p	NM_001303250.3	1	0
SLC25A46	hsa-miR-340-5p	NM_138773.4	1	0
SLC25A46	hsa-miR-340-5p	NM_001303249.3	1	0
SLC25A46	hsa-miR-196a-5p	NR_138151.2	1	0
SLC25A46	hsa-miR-196a-5p	NM_001303250.3	1	0
SLC25A46	hsa-miR-196a-5p	NM_138773.4	1	0
SLC25A46	hsa-miR-196a-5p	NM_001303249.3	1	0
SLC25A46	hsa-miR-196b-5p	NR_138151.2	1	0
SLC25A46	hsa-miR-196b-5p	NM_001303250.3	1	0
SLC25A46	hsa-miR-196b-5p	NM_138773.4	1	0
SLC25A46	hsa-miR-196b-5p	NM_001303249.3	1	0
SLC25A46	hsa-let-7e-5p	NR_138151.2	1	0
SLC25A46	hsa-let-7e-5p	NM_001303250.3	1	0
SLC25A46	hsa-let-7e-5p	NM_138773.4	1	0
SLC25A46	hsa-let-7e-5p	NM_001303249.3	1	0
SLC25A46	hsa-miR-186-5p	NR_138151.2	1	0
SLC25A46	hsa-miR-186-5p	NM_001303250.3	1	0
SLC25A46	hsa-miR-186-5p	NM_138773.4	1	0
SLC25A46	hsa-miR-186-5p	NM_001303249.3	1	0
SLC25A46	hsa-miR-556-3p	NR_138151.2	1	0
SLC25A46	hsa-miR-556-3p	NM_001303250.3	1	0
SLC25A46	hsa-miR-556-3p	NM_138773.4	1	0
SLC25A46	hsa-miR-556-3p	NM_001303249.3	1	0
WDR36	hsa-miR-186-5p	NM_139281.3	1	0
WDR36	hsa-miR-186-5p	XM_047416729.1	1	0
WDR36	hsa-miR-1297	NM_139281.3	1	0
WDR36	hsa-miR-1297	XM_047416729.1	1	0
WDR36	hsa-miR-26a-5p	NM_139281.3	1	0
WDR36	hsa-miR-26a-5p	XM_047416729.1	1	0
WDR36	hsa-miR-26b-5p	NM_139281.3	1	0
WDR36	hsa-miR-26b-5p	XM_047416729.1	1	0
WDR36	hsa-miR-19b-3p	NM_139281.3	2	0
WDR36	hsa-miR-19b-3p	XM_047416729.1	1	0
WDR36	hsa-miR-196a-5p	NM_139281.3	1	0
WDR36	hsa-miR-196b-5p	NM_139281.3	1	0
WDR36	hsa-miR-454-3p	NM_139281.3	2	0
WDR36	hsa-miR-148a-3p	NM_139281.3	1	0
WDR36	hsa-miR-148b-3p	NM_139281.3	1	0
WDR36	hsa-miR-19a-3p	NM_139281.3	1	0
WDR36	hsa-miR-182-5p	NM_139281.3	1	0
CAMK4	hsa-miR-101-3p	NM_001323375.2	1	0
CAMK4	hsa-miR-101-3p	NM_001323374.2	1	0
CAMK4	hsa-miR-101-3p	NM_001744.6	1	0
CAMK4	hsa-miR-101-3p	NM_001323377.2	1	0
CAMK4	hsa-miR-101-3p	NM_001323376.2	1	0
CAMK4	hsa-miR-101-3p	XM_047417783.1	1	0
CAMK4	hsa-let-7a-5p	NM_001323375.2	1	0
CAMK4	hsa-let-7a-5p	NM_001323374.2	1	0
CAMK4	hsa-let-7a-5p	NM_001744.6	1	0
CAMK4	hsa-let-7a-5p	NM_001323377.2	1	0
CAMK4	hsa-let-7a-5p	NM_001323376.2	1	0
CAMK4	hsa-let-7a-5p	XM_047417783.1	1	0
CAMK4	hsa-let-7c	NM_001323375.2	1	0
CAMK4	hsa-let-7c	NM_001323374.2	1	0
CAMK4	hsa-let-7c	NM_001744.6	1	0
CAMK4	hsa-let-7c	NM_001323377.2	1	0
CAMK4	hsa-let-7c	NM_001323376.2	1	0
CAMK4	hsa-let-7c	XM_047417783.1	1	0
SNORA13	hsa-let-7d-5p	NR_002922.1	1	0
SNORA13	hsa-miR-1301	NR_002922.1	1	0
EPB41L4A-AS1	hsa-miR-139-5p	NR_015370.2	1	0
EPB41L4A-AS1	hsa-miR-218-5p	NR_015370.2	1	0
EPB41L4A-AS1	hsa-miR-196a-5p	NR_015370.2	1	0
EPB41L4A-AS1	hsa-miR-196b-5p	NR_015370.2	1	0
EPB41L4A-AS1	hsa-miR-107	NR_015370.2	1	0
EPB41L4A-AS1	hsa-miR-424-5p	NR_015370.2	1	0
EPB41L4A-AS1	hsa-miR-361-5p	NR_015370.2	1	0
EPB41L4A-AS1	hsa-miR-106a-5p	NR_015370.2	1	0
EPB41L4A-AS1	hsa-miR-20b-5p	NR_015370.2	1	0
APC	hsa-miR-218-5p	NR_176366.1	1	0
APC	hsa-miR-218-5p	NR_176365.1	1	0
APC	hsa-miR-218-5p	NM_001407470.1	1	0
APC	hsa-miR-218-5p	NM_001407472.1	1	0
APC	hsa-miR-218-5p	NM_001407447.1	1	0
APC	hsa-miR-218-5p	NM_001354895.2	1	0
APC	hsa-miR-218-5p	NM_001407456.1	1	0
APC	hsa-miR-218-5p	NM_001407460.1	1	0
APC	hsa-miR-218-5p	NM_001407452.1	1	0
APC	hsa-miR-218-5p	NM_001407469.1	1	0
APC	hsa-miR-218-5p	NM_001407446.1	1	0
APC	hsa-miR-218-5p	NM_001354897.2	1	0
APC	hsa-miR-218-5p	NM_001354902.2	1	0
APC	hsa-miR-218-5p	NM_001127511.3	1	0
APC	hsa-miR-218-5p	NM_001407448.1	1	0
APC	hsa-miR-218-5p	NM_001407450.1	1	0
APC	hsa-miR-218-5p	NM_001407457.1	1	0
APC	hsa-miR-218-5p	NM_001407458.1	1	0
APC	hsa-miR-218-5p	NM_001407453.1	1	0
APC	hsa-miR-218-5p	NM_001407449.1	1	0
APC	hsa-miR-218-5p	NM_001127510.3	1	0
APC	hsa-miR-218-5p	NM_001407455.1	1	0
APC	hsa-miR-218-5p	NM_001407459.1	1	0
APC	hsa-miR-218-5p	NM_001407451.1	1	0
APC	hsa-miR-218-5p	NM_001354898.2	1	0
APC	hsa-miR-218-5p	NM_001354904.2	1	0
APC	hsa-miR-218-5p	NM_001354906.2	1	0
APC	hsa-miR-218-5p	NM_001407471.1	1	0
APC	hsa-miR-218-5p	NM_001354896.2	1	0
APC	hsa-miR-218-5p	NM_000038.6	1	0
APC	hsa-miR-218-5p	NM_001407454.1	1	0
APC	hsa-miR-218-5p	NM_001354903.2	1	0
APC	hsa-miR-218-5p	NM_001354899.2	1	0
APC	hsa-miR-218-5p	NM_001407467.1	1	0
APC	hsa-miR-218-5p	NM_001354900.2	1	0
APC	hsa-miR-218-5p	NM_001354901.2	1	0
APC	hsa-miR-218-5p	NM_001354905.2	1	0
APC	hsa-miR-574-5p	NR_176366.1	1	0
APC	hsa-miR-574-5p	NR_176365.1	1	0
APC	hsa-miR-574-5p	NM_001407470.1	1	0
APC	hsa-miR-574-5p	NM_001407472.1	1	0
APC	hsa-miR-574-5p	NM_001407447.1	1	0
APC	hsa-miR-574-5p	NM_001354895.2	1	0
APC	hsa-miR-574-5p	NM_001407456.1	1	0
APC	hsa-miR-574-5p	NM_001407460.1	1	0
APC	hsa-miR-574-5p	NM_001407452.1	1	0
APC	hsa-miR-574-5p	NM_001407469.1	1	0
APC	hsa-miR-574-5p	NM_001407446.1	1	0
APC	hsa-miR-574-5p	NM_001354897.2	1	0
APC	hsa-miR-574-5p	NM_001354902.2	1	0
APC	hsa-miR-574-5p	NM_001127511.3	1	0
APC	hsa-miR-574-5p	NM_001407448.1	1	0
APC	hsa-miR-574-5p	NM_001407450.1	1	0
APC	hsa-miR-574-5p	NM_001407457.1	1	0
APC	hsa-miR-574-5p	NM_001407458.1	1	0
APC	hsa-miR-574-5p	NM_001407453.1	1	0
APC	hsa-miR-574-5p	NM_001407449.1	1	0
APC	hsa-miR-574-5p	NM_001127510.3	1	0
APC	hsa-miR-574-5p	NM_001407455.1	1	0
APC	hsa-miR-574-5p	NM_001407459.1	1	0
APC	hsa-miR-574-5p	NM_001407451.1	1	0
APC	hsa-miR-574-5p	NM_001354898.2	1	0
APC	hsa-miR-574-5p	NM_001354904.2	1	0
APC	hsa-miR-574-5p	NM_001354906.2	1	0
APC	hsa-miR-574-5p	NM_001407471.1	1	0
APC	hsa-miR-574-5p	NM_001354896.2	1	0
APC	hsa-miR-574-5p	NM_000038.6	1	0
APC	hsa-miR-574-5p	NM_001407454.1	1	0
APC	hsa-miR-574-5p	NM_001354903.2	1	0
APC	hsa-miR-574-5p	NM_001354899.2	1	0
APC	hsa-miR-574-5p	NM_001407467.1	1	0
APC	hsa-miR-574-5p	NM_001354900.2	1	0
APC	hsa-miR-574-5p	NM_001354901.2	1	0
APC	hsa-miR-574-5p	NM_001354905.2	1	0
APC	hsa-miR-196a-5p	NR_176366.1	1	0
APC	hsa-miR-196a-5p	NR_176365.1	1	0
APC	hsa-miR-196a-5p	NM_001407470.1	1	0
APC	hsa-miR-196a-5p	NM_001407472.1	1	0
APC	hsa-miR-196a-5p	NM_001407447.1	1	0
APC	hsa-miR-196a-5p	NM_001354895.2	1	0
APC	hsa-miR-196a-5p	NM_001407456.1	1	0
APC	hsa-miR-196a-5p	NM_001407460.1	1	0
APC	hsa-miR-196a-5p	NM_001407452.1	1	0
APC	hsa-miR-196a-5p	NM_001407469.1	1	0
APC	hsa-miR-196a-5p	NM_001407446.1	1	0
APC	hsa-miR-196a-5p	NM_001354897.2	1	0
APC	hsa-miR-196a-5p	NM_001354902.2	1	0
APC	hsa-miR-196a-5p	NM_001127511.3	1	0
APC	hsa-miR-196a-5p	NM_001407448.1	1	0
APC	hsa-miR-196a-5p	NM_001407450.1	1	0
APC	hsa-miR-196a-5p	NM_001407457.1	1	0
APC	hsa-miR-196a-5p	NM_001407458.1	1	0
APC	hsa-miR-196a-5p	NM_001407453.1	1	0
APC	hsa-miR-196a-5p	NM_001407449.1	1	0
APC	hsa-miR-196a-5p	NM_001127510.3	1	0
APC	hsa-miR-196a-5p	NM_001407455.1	1	0
APC	hsa-miR-196a-5p	NM_001407459.1	1	0
APC	hsa-miR-196a-5p	NM_001407451.1	1	0
APC	hsa-miR-196a-5p	NM_001354898.2	1	0
APC	hsa-miR-196a-5p	NM_001354904.2	1	0
APC	hsa-miR-196a-5p	NM_001354906.2	1	0
APC	hsa-miR-196a-5p	NM_001407471.1	1	0
APC	hsa-miR-196a-5p	NM_001354896.2	1	0
APC	hsa-miR-196a-5p	NM_000038.6	1	0
APC	hsa-miR-196a-5p	NM_001407454.1	1	0
APC	hsa-miR-196a-5p	NM_001354903.2	1	0
APC	hsa-miR-196a-5p	NM_001354899.2	1	0
APC	hsa-miR-196a-5p	NM_001407467.1	1	0
APC	hsa-miR-196a-5p	NM_001354900.2	1	0
APC	hsa-miR-196a-5p	NM_001354901.2	1	0
APC	hsa-miR-196a-5p	NM_001354905.2	1	0
APC	hsa-let-7a-5p	NR_176366.1	1	0
APC	hsa-let-7a-5p	NR_176365.1	1	0
APC	hsa-let-7a-5p	NM_001407470.1	1	0
APC	hsa-let-7a-5p	NM_001407472.1	1	0
APC	hsa-let-7a-5p	NM_001407447.1	1	0
APC	hsa-let-7a-5p	NM_001354895.2	1	0
APC	hsa-let-7a-5p	NM_001407456.1	1	0
APC	hsa-let-7a-5p	NM_001407460.1	1	0
APC	hsa-let-7a-5p	NM_001407452.1	1	0
APC	hsa-let-7a-5p	NM_001407469.1	1	0
APC	hsa-let-7a-5p	NM_001407446.1	1	0
APC	hsa-let-7a-5p	NM_001354897.2	1	0
APC	hsa-let-7a-5p	NM_001354902.2	1	0
APC	hsa-let-7a-5p	NM_001127511.3	1	0
APC	hsa-let-7a-5p	NM_001407448.1	1	0
APC	hsa-let-7a-5p	NM_001407450.1	1	0
APC	hsa-let-7a-5p	NM_001407457.1	1	0
APC	hsa-let-7a-5p	NM_001407458.1	1	0
APC	hsa-let-7a-5p	NM_001407453.1	1	0
APC	hsa-let-7a-5p	NM_001407449.1	1	0
APC	hsa-let-7a-5p	NM_001127510.3	1	0
APC	hsa-let-7a-5p	NM_001407455.1	1	0
APC	hsa-let-7a-5p	NM_001407459.1	1	0
APC	hsa-let-7a-5p	NM_001407451.1	1	0
APC	hsa-let-7a-5p	NM_001354898.2	1	0
APC	hsa-let-7a-5p	NM_001354904.2	1	0
APC	hsa-let-7a-5p	NM_001354906.2	1	0
APC	hsa-let-7a-5p	NM_001407471.1	1	0
APC	hsa-let-7a-5p	NM_001354896.2	1	0
APC	hsa-let-7a-5p	NM_000038.6	1	0
APC	hsa-let-7a-5p	NM_001407454.1	1	0
APC	hsa-let-7a-5p	NM_001354903.2	1	0
APC	hsa-let-7a-5p	NM_001354899.2	1	0
APC	hsa-let-7a-5p	NM_001407467.1	1	0
APC	hsa-let-7a-5p	NM_001354900.2	1	0
APC	hsa-let-7a-5p	NM_001354901.2	1	0
APC	hsa-let-7a-5p	NM_001354905.2	1	0
APC	hsa-let-7b-5p	NR_176366.1	1	0
APC	hsa-let-7b-5p	NR_176365.1	1	0
APC	hsa-let-7b-5p	NM_001407470.1	1	0
APC	hsa-let-7b-5p	NM_001407472.1	1	0
APC	hsa-let-7b-5p	NM_001407447.1	1	0
APC	hsa-let-7b-5p	NM_001354895.2	1	0
APC	hsa-let-7b-5p	NM_001407456.1	1	0
APC	hsa-let-7b-5p	NM_001407460.1	1	0
APC	hsa-let-7b-5p	NM_001407452.1	1	0
APC	hsa-let-7b-5p	NM_001407469.1	1	0
APC	hsa-let-7b-5p	NM_001407446.1	1	0
APC	hsa-let-7b-5p	NM_001354897.2	1	0
APC	hsa-let-7b-5p	NM_001354902.2	1	0
APC	hsa-let-7b-5p	NM_001127511.3	1	0
APC	hsa-let-7b-5p	NM_001407448.1	1	0
APC	hsa-let-7b-5p	NM_001407450.1	1	0
APC	hsa-let-7b-5p	NM_001407457.1	1	0
APC	hsa-let-7b-5p	NM_001407458.1	1	0
APC	hsa-let-7b-5p	NM_001407453.1	1	0
APC	hsa-let-7b-5p	NM_001407449.1	1	0
APC	hsa-let-7b-5p	NM_001127510.3	1	0
APC	hsa-let-7b-5p	NM_001407455.1	1	0
APC	hsa-let-7b-5p	NM_001407459.1	1	0
APC	hsa-let-7b-5p	NM_001407451.1	1	0
APC	hsa-let-7b-5p	NM_001354898.2	1	0
APC	hsa-let-7b-5p	NM_001354904.2	1	0
APC	hsa-let-7b-5p	NM_001354906.2	1	0
APC	hsa-let-7b-5p	NM_001407471.1	1	0
APC	hsa-let-7b-5p	NM_001354896.2	1	0
APC	hsa-let-7b-5p	NM_000038.6	1	0
APC	hsa-let-7b-5p	NM_001407454.1	1	0
APC	hsa-let-7b-5p	NM_001354903.2	1	0
APC	hsa-let-7b-5p	NM_001354899.2	1	0
APC	hsa-let-7b-5p	NM_001407467.1	1	0
APC	hsa-let-7b-5p	NM_001354900.2	1	0
APC	hsa-let-7b-5p	NM_001354901.2	1	0
APC	hsa-let-7b-5p	NM_001354905.2	1	0
APC	hsa-let-7c	NR_176366.1	1	0
APC	hsa-let-7c	NR_176365.1	1	0
APC	hsa-let-7c	NM_001407470.1	1	0
APC	hsa-let-7c	NM_001407472.1	1	0
APC	hsa-let-7c	NM_001407447.1	1	0
APC	hsa-let-7c	NM_001354895.2	1	0
APC	hsa-let-7c	NM_001407456.1	1	0
APC	hsa-let-7c	NM_001407460.1	1	0
APC	hsa-let-7c	NM_001407452.1	1	0
APC	hsa-let-7c	NM_001407469.1	1	0
APC	hsa-let-7c	NM_001407446.1	1	0
APC	hsa-let-7c	NM_001354897.2	1	0
APC	hsa-let-7c	NM_001354902.2	1	0
APC	hsa-let-7c	NM_001127511.3	1	0
APC	hsa-let-7c	NM_001407448.1	1	0
APC	hsa-let-7c	NM_001407450.1	1	0
APC	hsa-let-7c	NM_001407457.1	1	0
APC	hsa-let-7c	NM_001407458.1	1	0
APC	hsa-let-7c	NM_001407453.1	1	0
APC	hsa-let-7c	NM_001407449.1	1	0
APC	hsa-let-7c	NM_001127510.3	1	0
APC	hsa-let-7c	NM_001407455.1	1	0
APC	hsa-let-7c	NM_001407459.1	1	0
APC	hsa-let-7c	NM_001407451.1	1	0
APC	hsa-let-7c	NM_001354898.2	1	0
APC	hsa-let-7c	NM_001354904.2	1	0
APC	hsa-let-7c	NM_001354906.2	1	0
APC	hsa-let-7c	NM_001407471.1	1	0
APC	hsa-let-7c	NM_001354896.2	1	0
APC	hsa-let-7c	NM_000038.6	1	0
APC	hsa-let-7c	NM_001407454.1	1	0
APC	hsa-let-7c	NM_001354903.2	1	0
APC	hsa-let-7c	NM_001354899.2	1	0
APC	hsa-let-7c	NM_001407467.1	1	0
APC	hsa-let-7c	NM_001354900.2	1	0
APC	hsa-let-7c	NM_001354901.2	1	0
APC	hsa-let-7c	NM_001354905.2	1	0
APC	hsa-let-7g-5p	NR_176366.1	1	0
APC	hsa-let-7g-5p	NR_176365.1	1	0
APC	hsa-let-7g-5p	NM_001407470.1	1	0
APC	hsa-let-7g-5p	NM_001407472.1	1	0
APC	hsa-let-7g-5p	NM_001407447.1	1	0
APC	hsa-let-7g-5p	NM_001354895.2	1	0
APC	hsa-let-7g-5p	NM_001407456.1	1	0
APC	hsa-let-7g-5p	NM_001407460.1	1	0
APC	hsa-let-7g-5p	NM_001407452.1	1	0
APC	hsa-let-7g-5p	NM_001407469.1	1	0
APC	hsa-let-7g-5p	NM_001407446.1	1	0
APC	hsa-let-7g-5p	NM_001354897.2	1	0
APC	hsa-let-7g-5p	NM_001354902.2	1	0
APC	hsa-let-7g-5p	NM_001127511.3	1	0
APC	hsa-let-7g-5p	NM_001407448.1	1	0
APC	hsa-let-7g-5p	NM_001407450.1	1	0
APC	hsa-let-7g-5p	NM_001407457.1	1	0
APC	hsa-let-7g-5p	NM_001407458.1	1	0
APC	hsa-let-7g-5p	NM_001407453.1	1	0
APC	hsa-let-7g-5p	NM_001407449.1	1	0
APC	hsa-let-7g-5p	NM_001127510.3	1	0
APC	hsa-let-7g-5p	NM_001407455.1	1	0
APC	hsa-let-7g-5p	NM_001407459.1	1	0
APC	hsa-let-7g-5p	NM_001407451.1	1	0
APC	hsa-let-7g-5p	NM_001354898.2	1	0
APC	hsa-let-7g-5p	NM_001354904.2	1	0
APC	hsa-let-7g-5p	NM_001354906.2	1	0
APC	hsa-let-7g-5p	NM_001407471.1	1	0
APC	hsa-let-7g-5p	NM_001354896.2	1	0
APC	hsa-let-7g-5p	NM_000038.6	1	0
APC	hsa-let-7g-5p	NM_001407454.1	1	0
APC	hsa-let-7g-5p	NM_001354903.2	1	0
APC	hsa-let-7g-5p	NM_001354899.2	1	0
APC	hsa-let-7g-5p	NM_001407467.1	1	0
APC	hsa-let-7g-5p	NM_001354900.2	1	0
APC	hsa-let-7g-5p	NM_001354901.2	1	0
APC	hsa-let-7g-5p	NM_001354905.2	1	0
APC	hsa-miR-122-5p	NR_176366.1	1	0
APC	hsa-miR-122-5p	NR_176365.1	1	0
APC	hsa-miR-122-5p	NM_001407470.1	1	0
APC	hsa-miR-122-5p	NM_001407472.1	1	0
APC	hsa-miR-122-5p	NM_001407447.1	1	0
APC	hsa-miR-122-5p	NM_001354895.2	1	0
APC	hsa-miR-122-5p	NM_001407456.1	1	0
APC	hsa-miR-122-5p	NM_001407460.1	1	0
APC	hsa-miR-122-5p	NM_001407452.1	1	0
APC	hsa-miR-122-5p	NM_001407469.1	1	0
APC	hsa-miR-122-5p	NM_001407446.1	1	0
APC	hsa-miR-122-5p	NM_001354897.2	1	0
APC	hsa-miR-122-5p	NM_001354902.2	1	0
APC	hsa-miR-122-5p	NM_001127511.3	1	0
APC	hsa-miR-122-5p	NM_001407448.1	1	0
APC	hsa-miR-122-5p	NM_001407450.1	1	0
APC	hsa-miR-122-5p	NM_001407457.1	1	0
APC	hsa-miR-122-5p	NM_001407458.1	1	0
APC	hsa-miR-122-5p	NM_001407453.1	1	0
APC	hsa-miR-122-5p	NM_001407449.1	1	0
APC	hsa-miR-122-5p	NM_001127510.3	1	0
APC	hsa-miR-122-5p	NM_001407455.1	1	0
APC	hsa-miR-122-5p	NM_001407459.1	1	0
APC	hsa-miR-122-5p	NM_001407451.1	1	0
APC	hsa-miR-122-5p	NM_001354898.2	1	0
APC	hsa-miR-122-5p	NM_001354904.2	1	0
APC	hsa-miR-122-5p	NM_001354906.2	1	0
APC	hsa-miR-122-5p	NM_001407471.1	1	0
APC	hsa-miR-122-5p	NM_001354896.2	1	0
APC	hsa-miR-122-5p	NM_000038.6	1	0
APC	hsa-miR-122-5p	NM_001407454.1	1	0
APC	hsa-miR-122-5p	NM_001354903.2	1	0
APC	hsa-miR-122-5p	NM_001354899.2	1	0
APC	hsa-miR-122-5p	NM_001407467.1	1	0
APC	hsa-miR-122-5p	NM_001354900.2	1	0
APC	hsa-miR-122-5p	NM_001354901.2	1	0
APC	hsa-miR-122-5p	NM_001354905.2	1	0
APC	hsa-miR-7-5p	NR_176366.1	1	0
APC	hsa-miR-7-5p	NR_176365.1	1	0
APC	hsa-miR-7-5p	NM_001407470.1	1	0
APC	hsa-miR-7-5p	NM_001407472.1	1	0
APC	hsa-miR-7-5p	NM_001407447.1	1	0
APC	hsa-miR-7-5p	NM_001354895.2	1	0
APC	hsa-miR-7-5p	NM_001407456.1	1	0
APC	hsa-miR-7-5p	NM_001407460.1	1	0
APC	hsa-miR-7-5p	NM_001407452.1	1	0
APC	hsa-miR-7-5p	NM_001407469.1	1	0
APC	hsa-miR-7-5p	NM_001407446.1	1	0
APC	hsa-miR-7-5p	NM_001354897.2	1	0
APC	hsa-miR-7-5p	NM_001354902.2	1	0
APC	hsa-miR-7-5p	NM_001127511.3	1	0
APC	hsa-miR-7-5p	NM_001407448.1	1	0
APC	hsa-miR-7-5p	NM_001407450.1	1	0
APC	hsa-miR-7-5p	NM_001407457.1	1	0
APC	hsa-miR-7-5p	NM_001407458.1	1	0
APC	hsa-miR-7-5p	NM_001407453.1	1	0
APC	hsa-miR-7-5p	NM_001407449.1	1	0
APC	hsa-miR-7-5p	NM_001127510.3	1	0
APC	hsa-miR-7-5p	NM_001407455.1	1	0
APC	hsa-miR-7-5p	NM_001407459.1	1	0
APC	hsa-miR-7-5p	NM_001407451.1	1	0
APC	hsa-miR-7-5p	NM_001354898.2	1	0
APC	hsa-miR-7-5p	NM_001354904.2	1	0
APC	hsa-miR-7-5p	NM_001354906.2	1	0
APC	hsa-miR-7-5p	NM_001407471.1	1	0
APC	hsa-miR-7-5p	NM_001354896.2	1	0
APC	hsa-miR-7-5p	NM_000038.6	1	0
APC	hsa-miR-7-5p	NM_001407454.1	1	0
APC	hsa-miR-7-5p	NM_001354903.2	1	0
APC	hsa-miR-7-5p	NM_001354899.2	1	0
APC	hsa-miR-7-5p	NM_001407467.1	1	0
APC	hsa-miR-7-5p	NM_001354900.2	1	0
APC	hsa-miR-7-5p	NM_001354901.2	1	0
APC	hsa-miR-7-5p	NM_001354905.2	1	0
APC	hsa-miR-101-3p	NR_176366.1	1	0
APC	hsa-miR-101-3p	NR_176365.1	1	0
APC	hsa-miR-101-3p	NM_001407470.1	1	0
APC	hsa-miR-101-3p	NM_001407472.1	1	0
APC	hsa-miR-101-3p	NM_001407447.1	1	0
APC	hsa-miR-101-3p	NM_001354895.2	1	0
APC	hsa-miR-101-3p	NM_001407456.1	1	0
APC	hsa-miR-101-3p	NM_001407460.1	1	0
APC	hsa-miR-101-3p	NM_001407452.1	1	0
APC	hsa-miR-101-3p	NM_001407469.1	1	0
APC	hsa-miR-101-3p	NM_001407446.1	1	0
APC	hsa-miR-101-3p	NM_001354897.2	1	0
APC	hsa-miR-101-3p	NM_001354902.2	1	0
APC	hsa-miR-101-3p	NM_001127511.3	1	0
APC	hsa-miR-101-3p	NM_001407448.1	1	0
APC	hsa-miR-101-3p	NM_001407450.1	1	0
APC	hsa-miR-101-3p	NM_001407457.1	1	0
APC	hsa-miR-101-3p	NM_001407458.1	1	0
APC	hsa-miR-101-3p	NM_001407453.1	1	0
APC	hsa-miR-101-3p	NM_001407449.1	1	0
APC	hsa-miR-101-3p	NM_001127510.3	1	0
APC	hsa-miR-101-3p	NM_001407455.1	1	0
APC	hsa-miR-101-3p	NM_001407459.1	1	0
APC	hsa-miR-101-3p	NM_001407451.1	1	0
APC	hsa-miR-101-3p	NM_001354898.2	1	0
APC	hsa-miR-101-3p	NM_001354904.2	1	0
APC	hsa-miR-101-3p	NM_001354906.2	1	0
APC	hsa-miR-101-3p	NM_001407471.1	1	0
APC	hsa-miR-101-3p	NM_001354896.2	1	0
APC	hsa-miR-101-3p	NM_000038.6	1	0
APC	hsa-miR-101-3p	NM_001407454.1	1	0
APC	hsa-miR-101-3p	NM_001354903.2	1	0
APC	hsa-miR-101-3p	NM_001354899.2	1	0
APC	hsa-miR-101-3p	NM_001407467.1	1	0
APC	hsa-miR-101-3p	NM_001354900.2	1	0
APC	hsa-miR-101-3p	NM_001354901.2	1	0
APC	hsa-miR-101-3p	NM_001354905.2	1	0
APC	hsa-miR-32-5p	NR_176366.1	1	0
APC	hsa-miR-32-5p	NR_176365.1	1	0
APC	hsa-miR-32-5p	NM_001407470.1	1	0
APC	hsa-miR-32-5p	NM_001407472.1	1	0
APC	hsa-miR-32-5p	NM_001407447.1	1	0
APC	hsa-miR-32-5p	NM_001354895.2	1	0
APC	hsa-miR-32-5p	NM_001407456.1	1	0
APC	hsa-miR-32-5p	NM_001407460.1	1	0
APC	hsa-miR-32-5p	NM_001407452.1	1	0
APC	hsa-miR-32-5p	NM_001407469.1	1	0
APC	hsa-miR-32-5p	NM_001407446.1	1	0
APC	hsa-miR-32-5p	NM_001354897.2	1	0
APC	hsa-miR-32-5p	NM_001354902.2	1	0
APC	hsa-miR-32-5p	NM_001127511.3	1	0
APC	hsa-miR-32-5p	NM_001407448.1	1	0
APC	hsa-miR-32-5p	NM_001407450.1	1	0
APC	hsa-miR-32-5p	NM_001407457.1	1	0
APC	hsa-miR-32-5p	NM_001407458.1	1	0
APC	hsa-miR-32-5p	NM_001407453.1	1	0
APC	hsa-miR-32-5p	NM_001407449.1	1	0
APC	hsa-miR-32-5p	NM_001127510.3	1	0
APC	hsa-miR-32-5p	NM_001407455.1	1	0
APC	hsa-miR-32-5p	NM_001407459.1	1	0
APC	hsa-miR-32-5p	NM_001407451.1	1	0
APC	hsa-miR-32-5p	NM_001354898.2	1	0
APC	hsa-miR-32-5p	NM_001354904.2	1	0
APC	hsa-miR-32-5p	NM_001354906.2	1	0
APC	hsa-miR-32-5p	NM_001407471.1	1	0
APC	hsa-miR-32-5p	NM_001354896.2	1	0
APC	hsa-miR-32-5p	NM_000038.6	1	0
APC	hsa-miR-32-5p	NM_001407454.1	1	0
APC	hsa-miR-32-5p	NM_001354903.2	1	0
APC	hsa-miR-32-5p	NM_001354899.2	1	0
APC	hsa-miR-32-5p	NM_001407467.1	1	0
APC	hsa-miR-32-5p	NM_001354900.2	1	0
APC	hsa-miR-32-5p	NM_001354901.2	1	0
APC	hsa-miR-32-5p	NM_001354905.2	1	0
APC	hsa-miR-92a-3p	NR_176366.1	1	0
APC	hsa-miR-92a-3p	NR_176365.1	1	0
APC	hsa-miR-92a-3p	NM_001407470.1	1	0
APC	hsa-miR-92a-3p	NM_001407472.1	1	0
APC	hsa-miR-92a-3p	NM_001407447.1	1	0
APC	hsa-miR-92a-3p	NM_001354895.2	1	0
APC	hsa-miR-92a-3p	NM_001407456.1	1	0
APC	hsa-miR-92a-3p	NM_001407460.1	1	0
APC	hsa-miR-92a-3p	NM_001407452.1	1	0
APC	hsa-miR-92a-3p	NM_001407469.1	1	0
APC	hsa-miR-92a-3p	NM_001407446.1	1	0
APC	hsa-miR-92a-3p	NM_001354897.2	1	0
APC	hsa-miR-92a-3p	NM_001354902.2	1	0
APC	hsa-miR-92a-3p	NM_001127511.3	1	0
APC	hsa-miR-92a-3p	NM_001407448.1	1	0
APC	hsa-miR-92a-3p	NM_001407450.1	1	0
APC	hsa-miR-92a-3p	NM_001407457.1	1	0
APC	hsa-miR-92a-3p	NM_001407458.1	1	0
APC	hsa-miR-92a-3p	NM_001407453.1	1	0
APC	hsa-miR-92a-3p	NM_001407449.1	1	0
APC	hsa-miR-92a-3p	NM_001127510.3	1	0
APC	hsa-miR-92a-3p	NM_001407455.1	1	0
APC	hsa-miR-92a-3p	NM_001407459.1	1	0
APC	hsa-miR-92a-3p	NM_001407451.1	1	0
APC	hsa-miR-92a-3p	NM_001354898.2	1	0
APC	hsa-miR-92a-3p	NM_001354904.2	1	0
APC	hsa-miR-92a-3p	NM_001354906.2	1	0
APC	hsa-miR-92a-3p	NM_001407471.1	1	0
APC	hsa-miR-92a-3p	NM_001354896.2	1	0
APC	hsa-miR-92a-3p	NM_000038.6	1	0
APC	hsa-miR-92a-3p	NM_001407454.1	1	0
APC	hsa-miR-92a-3p	NM_001354903.2	1	0
APC	hsa-miR-92a-3p	NM_001354899.2	1	0
APC	hsa-miR-92a-3p	NM_001407467.1	1	0
APC	hsa-miR-92a-3p	NM_001354900.2	1	0
APC	hsa-miR-92a-3p	NM_001354901.2	1	0
APC	hsa-miR-92a-3p	NM_001354905.2	1	0
APC	hsa-miR-92b-3p	NR_176366.1	1	0
APC	hsa-miR-92b-3p	NR_176365.1	1	0
APC	hsa-miR-92b-3p	NM_001407470.1	1	0
APC	hsa-miR-92b-3p	NM_001407472.1	1	0
APC	hsa-miR-92b-3p	NM_001407447.1	1	0
APC	hsa-miR-92b-3p	NM_001354895.2	1	0
APC	hsa-miR-92b-3p	NM_001407456.1	1	0
APC	hsa-miR-92b-3p	NM_001407460.1	1	0
APC	hsa-miR-92b-3p	NM_001407452.1	1	0
APC	hsa-miR-92b-3p	NM_001407469.1	1	0
APC	hsa-miR-92b-3p	NM_001407446.1	1	0
APC	hsa-miR-92b-3p	NM_001354897.2	1	0
APC	hsa-miR-92b-3p	NM_001354902.2	1	0
APC	hsa-miR-92b-3p	NM_001127511.3	1	0
APC	hsa-miR-92b-3p	NM_001407448.1	1	0
APC	hsa-miR-92b-3p	NM_001407450.1	1	0
APC	hsa-miR-92b-3p	NM_001407457.1	1	0
APC	hsa-miR-92b-3p	NM_001407458.1	1	0
APC	hsa-miR-92b-3p	NM_001407453.1	1	0
APC	hsa-miR-92b-3p	NM_001407449.1	1	0
APC	hsa-miR-92b-3p	NM_001127510.3	1	0
APC	hsa-miR-92b-3p	NM_001407455.1	1	0
APC	hsa-miR-92b-3p	NM_001407459.1	1	0
APC	hsa-miR-92b-3p	NM_001407451.1	1	0
APC	hsa-miR-92b-3p	NM_001354898.2	1	0
APC	hsa-miR-92b-3p	NM_001354904.2	1	0
APC	hsa-miR-92b-3p	NM_001354906.2	1	0
APC	hsa-miR-92b-3p	NM_001407471.1	1	0
APC	hsa-miR-92b-3p	NM_001354896.2	1	0
APC	hsa-miR-92b-3p	NM_000038.6	1	0
APC	hsa-miR-92b-3p	NM_001407454.1	1	0
APC	hsa-miR-92b-3p	NM_001354903.2	1	0
APC	hsa-miR-92b-3p	NM_001354899.2	1	0
APC	hsa-miR-92b-3p	NM_001407467.1	1	0
APC	hsa-miR-92b-3p	NM_001354900.2	1	0
APC	hsa-miR-92b-3p	NM_001354901.2	1	0
APC	hsa-miR-92b-3p	NM_001354905.2	1	0
SRP19	hsa-let-7d-5p	NM_003135.3	1	0
SRP19	hsa-let-7d-5p	NM_001204194.2	1	0
SRP19	hsa-let-7d-5p	NM_001204196.2	1	0
SRP19	hsa-let-7d-5p	NM_001204193.2	1	0
SRP19	hsa-miR-21-5p	NM_003135.3	1	0
SRP19	hsa-miR-21-5p	NM_001204194.2	1	0
SRP19	hsa-miR-21-5p	NM_001204196.2	1	0
SRP19	hsa-miR-21-5p	NM_001204193.2	1	0
SRP19	hsa-miR-1297	NM_003135.3	1	0
SRP19	hsa-miR-1297	NM_001204194.2	1	0
SRP19	hsa-miR-1297	NM_001204196.2	1	0
SRP19	hsa-miR-1297	NM_001204193.2	1	0
SRP19	hsa-miR-26a-5p	NM_003135.3	1	1
SRP19	hsa-miR-26a-5p	NM_001204194.2	1	1
SRP19	hsa-miR-26a-5p	NM_001204196.2	1	1
SRP19	hsa-miR-26a-5p	NM_001204193.2	1	1
SRP19	hsa-miR-26b-5p	NM_003135.3	1	1
SRP19	hsa-miR-26b-5p	NM_001204194.2	1	1
SRP19	hsa-miR-26b-5p	NM_001204196.2	1	1
SRP19	hsa-miR-26b-5p	NM_001204193.2	1	1
SRP19	hsa-miR-122-5p	NM_003135.3	1	0
SRP19	hsa-miR-122-5p	NM_001204194.2	1	0
SRP19	hsa-miR-122-5p	NM_001204196.2	1	0
SRP19	hsa-miR-1	NM_003135.3	1	0
SRP19	hsa-miR-1	NM_001204194.2	1	0
SRP19	hsa-miR-1	NM_001204196.2	1	0
DCP2	hsa-miR-19a-3p	NR_038352.2	1	1
DCP2	hsa-miR-19a-3p	NM_152624.6	1	1
DCP2	hsa-miR-19a-3p	NM_001242377.2	1	1
DCP2	hsa-miR-19a-3p	XM_047416866.1	1	1
DCP2	hsa-miR-19a-3p	XM_047416865.1	1	1
DCP2	hsa-miR-19b-3p	NR_038352.2	1	1
DCP2	hsa-miR-19b-3p	NM_152624.6	1	1
DCP2	hsa-miR-19b-3p	NM_001242377.2	1	1
DCP2	hsa-miR-19b-3p	XM_047416866.1	1	1
DCP2	hsa-miR-19b-3p	XM_047416865.1	1	1
DCP2	hsa-miR-130a-3p	NR_038352.2	1	1
DCP2	hsa-miR-130a-3p	NM_152624.6	1	1
DCP2	hsa-miR-130a-3p	NM_001242377.2	1	1
DCP2	hsa-miR-130a-3p	XM_047416866.1	1	1
DCP2	hsa-miR-130a-3p	XM_047416865.1	1	1
DCP2	hsa-miR-454-3p	NR_038352.2	1	1
DCP2	hsa-miR-454-3p	NM_152624.6	1	1
DCP2	hsa-miR-454-3p	NM_001242377.2	1	1
DCP2	hsa-miR-454-3p	XM_047416866.1	1	1
DCP2	hsa-miR-454-3p	XM_047416865.1	1	1
DCP2	hsa-miR-139-5p	NR_038352.2	1	0
DCP2	hsa-miR-139-5p	NM_152624.6	1	0
DCP2	hsa-miR-139-5p	NM_001242377.2	1	0
DCP2	hsa-miR-139-5p	XM_047416866.1	1	0
DCP2	hsa-miR-139-5p	XM_047416865.1	1	0
DCP2	hsa-miR-374a-5p	NR_038352.2	1	1
DCP2	hsa-miR-374a-5p	NM_152624.6	1	1
DCP2	hsa-miR-374a-5p	NM_001242377.2	1	1
DCP2	hsa-miR-374a-5p	XM_047416866.1	1	1
DCP2	hsa-miR-374a-5p	XM_047416865.1	1	1
DCP2	hsa-let-7c	NR_038352.2	2	0
DCP2	hsa-let-7c	NM_152624.6	2	0
DCP2	hsa-let-7c	NM_001242377.2	2	0
DCP2	hsa-let-7c	XM_047416866.1	2	0
DCP2	hsa-let-7c	XM_047416865.1	2	0
DCP2	hsa-let-7d-5p	NR_038352.2	1	0
DCP2	hsa-let-7d-5p	NM_152624.6	1	0
DCP2	hsa-let-7d-5p	NM_001242377.2	1	0
DCP2	hsa-let-7d-5p	XM_047416866.1	1	0
DCP2	hsa-let-7d-5p	XM_047416865.1	1	0
DCP2	hsa-let-7a-5p	NR_038352.2	1	0
DCP2	hsa-let-7a-5p	NM_152624.6	1	0
DCP2	hsa-let-7a-5p	NM_001242377.2	1	0
DCP2	hsa-let-7a-5p	XM_047416866.1	1	0
DCP2	hsa-let-7a-5p	XM_047416865.1	1	0
DCP2	hsa-let-7g-5p	NR_038352.2	1	0
DCP2	hsa-let-7g-5p	NM_152624.6	1	0
DCP2	hsa-let-7g-5p	NM_001242377.2	1	0
DCP2	hsa-let-7g-5p	XM_047416866.1	1	0
DCP2	hsa-let-7g-5p	XM_047416865.1	1	0
DCP2	hsa-let-7i-5p	NR_038352.2	2	0
DCP2	hsa-let-7i-5p	NM_152624.6	2	0
DCP2	hsa-let-7i-5p	NM_001242377.2	2	0
DCP2	hsa-let-7i-5p	XM_047416866.1	2	0
DCP2	hsa-let-7i-5p	XM_047416865.1	2	0
DCP2	hsa-miR-23a-3p	NR_038352.2	1	1
DCP2	hsa-miR-23a-3p	NM_152624.6	1	1
DCP2	hsa-miR-23a-3p	NM_001242377.2	1	1
DCP2	hsa-miR-23a-3p	XM_047416866.1	1	1
DCP2	hsa-miR-23a-3p	XM_047416865.1	1	1
DCP2	hsa-miR-23c	NR_038352.2	1	1
DCP2	hsa-miR-23c	NM_152624.6	1	1
DCP2	hsa-miR-23c	NM_001242377.2	1	1
DCP2	hsa-miR-23c	XM_047416866.1	1	1
DCP2	hsa-miR-23c	XM_047416865.1	1	1
DCP2	hsa-miR-96-5p	NR_038352.2	1	0
DCP2	hsa-miR-96-5p	NM_152624.6	1	0
DCP2	hsa-miR-96-5p	NM_001242377.2	1	0
DCP2	hsa-miR-96-5p	XM_047416866.1	1	0
DCP2	hsa-miR-96-5p	XM_047416865.1	1	0
DCP2	hsa-miR-103a-3p	NR_038352.2	1	0
DCP2	hsa-miR-103a-3p	NM_152624.6	1	0
DCP2	hsa-miR-103a-3p	NM_001242377.2	1	0
DCP2	hsa-miR-103a-3p	XM_047416866.1	1	0
DCP2	hsa-miR-103a-3p	XM_047416865.1	1	0
DCP2	hsa-miR-16-5p	NR_038352.2	2	0
DCP2	hsa-miR-16-5p	NM_152624.6	2	0
DCP2	hsa-miR-16-5p	NM_001242377.2	2	0
DCP2	hsa-miR-16-5p	XM_047416866.1	2	0
DCP2	hsa-miR-16-5p	XM_047416865.1	2	0
DCP2	hsa-miR-424-5p	NR_038352.2	2	0
DCP2	hsa-miR-424-5p	NM_152624.6	2	0
DCP2	hsa-miR-424-5p	NM_001242377.2	2	0
DCP2	hsa-miR-424-5p	XM_047416866.1	2	0
DCP2	hsa-miR-424-5p	XM_047416865.1	2	0
DCP2	hsa-miR-497-5p	NR_038352.2	1	0
DCP2	hsa-miR-497-5p	NM_152624.6	1	0
DCP2	hsa-miR-497-5p	NM_001242377.2	1	0
DCP2	hsa-miR-497-5p	XM_047416866.1	1	0
DCP2	hsa-miR-497-5p	XM_047416865.1	1	0
DCP2	hsa-miR-29b-3p	NR_038352.2	1	1
DCP2	hsa-miR-29b-3p	NM_152624.6	1	1
DCP2	hsa-miR-29b-3p	NM_001242377.2	1	1
DCP2	hsa-miR-29b-3p	XM_047416866.1	1	1
DCP2	hsa-miR-29b-3p	XM_047416865.1	1	1
DCP2	hsa-miR-155-5p	NR_038352.2	1	1
DCP2	hsa-miR-155-5p	NM_152624.6	1	1
DCP2	hsa-miR-155-5p	NM_001242377.2	1	1
DCP2	hsa-miR-155-5p	XM_047416866.1	1	1
DCP2	hsa-miR-155-5p	XM_047416865.1	1	1
DCP2	hsa-miR-196a-5p	NR_038352.2	1	0
DCP2	hsa-miR-196a-5p	NM_152624.6	1	0
DCP2	hsa-miR-196a-5p	NM_001242377.2	1	0
DCP2	hsa-miR-196a-5p	XM_047416866.1	1	0
DCP2	hsa-miR-196a-5p	XM_047416865.1	1	0
DCP2	hsa-miR-196b-5p	NR_038352.2	1	0
DCP2	hsa-miR-196b-5p	NM_152624.6	1	0
DCP2	hsa-miR-196b-5p	NM_001242377.2	1	0
DCP2	hsa-miR-196b-5p	XM_047416866.1	1	0
DCP2	hsa-miR-196b-5p	XM_047416865.1	1	0
DCP2	hsa-let-7b-5p	NR_038352.2	1	0
DCP2	hsa-let-7b-5p	NM_152624.6	1	0
DCP2	hsa-let-7b-5p	NM_001242377.2	1	0
DCP2	hsa-let-7b-5p	XM_047416866.1	1	0
DCP2	hsa-let-7b-5p	XM_047416865.1	1	0
DCP2	hsa-miR-331-5p	NR_038352.2	1	0
DCP2	hsa-miR-331-5p	NM_152624.6	1	0
DCP2	hsa-miR-331-5p	NM_001242377.2	1	0
DCP2	hsa-miR-331-5p	XM_047416866.1	1	0
DCP2	hsa-miR-331-5p	XM_047416865.1	1	0
DCP2	hsa-miR-15a-5p	NR_038352.2	1	0
DCP2	hsa-miR-15a-5p	NM_152624.6	1	0
DCP2	hsa-miR-15a-5p	NM_001242377.2	1	0
DCP2	hsa-miR-15a-5p	XM_047416866.1	1	0
DCP2	hsa-miR-15a-5p	XM_047416865.1	1	0
DCP2	hsa-miR-15b-5p	NR_038352.2	1	0
DCP2	hsa-miR-15b-5p	NM_152624.6	1	0
DCP2	hsa-miR-15b-5p	NM_001242377.2	1	0
DCP2	hsa-miR-15b-5p	XM_047416866.1	1	0
DCP2	hsa-miR-15b-5p	XM_047416865.1	1	0
AP3S1	hsa-miR-16-5p	NR_157085.1	1	0
AP3S1	hsa-miR-16-5p	NR_157084.1	1	0
AP3S1	hsa-miR-16-5p	NR_157086.1	1	0
AP3S1	hsa-miR-16-5p	NR_157087.2	1	0
AP3S1	hsa-miR-16-5p	NM_001002924.3	1	0
AP3S1	hsa-miR-16-5p	NM_001318093.2	1	0
AP3S1	hsa-miR-16-5p	NM_001284.4	1	0
AP3S1	hsa-miR-16-5p	NM_001318091.2	1	0
AP3S1	hsa-miR-16-5p	NM_001318090.2	1	0
AP3S1	hsa-miR-16-5p	XM_017009024.3	1	0
AP3S1	hsa-miR-16-5p	NM_001364119.1	1	0
AP3S1	hsa-miR-16-5p	NM_001364120.1	1	0
AP3S1	hsa-miR-194-5p	NR_157085.1	1	0
AP3S1	hsa-miR-194-5p	NR_157084.1	1	0
AP3S1	hsa-miR-194-5p	NR_157086.1	1	0
AP3S1	hsa-miR-194-5p	NR_157087.2	1	0
AP3S1	hsa-miR-194-5p	NM_001002924.3	1	0
AP3S1	hsa-miR-194-5p	NM_001318093.2	1	0
AP3S1	hsa-miR-194-5p	NM_001284.4	1	0
AP3S1	hsa-miR-194-5p	NM_001318091.2	1	0
AP3S1	hsa-miR-194-5p	NM_001318090.2	1	0
AP3S1	hsa-miR-194-5p	XM_017009024.3	1	0
AP3S1	hsa-miR-194-5p	NM_001364119.1	1	0
AP3S1	hsa-miR-194-5p	NM_001364120.1	1	0
AP3S1	hsa-miR-33a-5p	NR_157085.1	1	0
AP3S1	hsa-miR-33a-5p	NR_157084.1	1	0
AP3S1	hsa-miR-33a-5p	NR_157086.1	1	0
AP3S1	hsa-miR-33a-5p	NR_157087.2	1	0
AP3S1	hsa-miR-33a-5p	NM_001002924.3	1	0
AP3S1	hsa-miR-33a-5p	NM_001318093.2	1	0
AP3S1	hsa-miR-33a-5p	NM_001284.4	1	0
AP3S1	hsa-miR-33a-5p	NM_001318091.2	1	0
AP3S1	hsa-miR-33a-5p	NM_001318090.2	1	0
AP3S1	hsa-miR-33a-5p	XM_017009024.3	1	0
AP3S1	hsa-miR-33a-5p	NM_001364119.1	1	0
AP3S1	hsa-miR-33a-5p	NM_001364120.1	1	0
AP3S1	hsa-miR-33b-5p	NR_157085.1	1	0
AP3S1	hsa-miR-33b-5p	NR_157084.1	1	0
AP3S1	hsa-miR-33b-5p	NR_157086.1	1	0
AP3S1	hsa-miR-33b-5p	NR_157087.2	1	0
AP3S1	hsa-miR-33b-5p	NM_001002924.3	1	0
AP3S1	hsa-miR-33b-5p	NM_001318093.2	1	0
AP3S1	hsa-miR-33b-5p	NM_001284.4	1	0
AP3S1	hsa-miR-33b-5p	NM_001318091.2	1	0
AP3S1	hsa-miR-33b-5p	NM_001318090.2	1	0
AP3S1	hsa-miR-33b-5p	XM_017009024.3	1	0
AP3S1	hsa-miR-33b-5p	NM_001364119.1	1	0
AP3S1	hsa-miR-33b-5p	NM_001364120.1	1	0
AP3S1	hsa-miR-182-5p	NR_157085.1	1	0
AP3S1	hsa-miR-182-5p	NR_157084.1	1	0
AP3S1	hsa-miR-182-5p	NR_157086.1	1	0
AP3S1	hsa-miR-182-5p	NR_157087.2	1	0
AP3S1	hsa-miR-182-5p	NM_001002924.3	1	0
AP3S1	hsa-miR-182-5p	NM_001318093.2	1	0
AP3S1	hsa-miR-182-5p	NM_001284.4	1	0
AP3S1	hsa-miR-182-5p	NM_001318091.2	1	0
AP3S1	hsa-miR-182-5p	NM_001318090.2	1	0
AP3S1	hsa-miR-182-5p	XM_017009024.3	1	0
AP3S1	hsa-miR-182-5p	NM_001364119.1	1	0
AP3S1	hsa-miR-182-5p	NM_001364120.1	1	0
AP3S1	hsa-miR-196a-5p	XM_017009024.3	1	0
AP3S1	hsa-miR-196b-5p	XM_017009024.3	1	0
AP3S1	hsa-let-7a-5p	XM_017009024.3	1	0
AP3S1	hsa-let-7b-5p	XM_017009024.3	1	0
AP3S1	hsa-let-7c	XM_017009024.3	1	0
AP3S1	hsa-let-7d-5p	XM_017009024.3	1	0
AP3S1	hsa-let-7e-5p	XM_017009024.3	1	0
AP3S1	hsa-miR-1	NR_157085.1	1	0
AP3S1	hsa-miR-1	NR_157084.1	1	0
AP3S1	hsa-miR-1	NR_157086.1	1	0
AP3S1	hsa-miR-1	NR_157087.2	1	0
AP3S1	hsa-miR-1	NM_001002924.3	1	0
AP3S1	hsa-miR-1	XM_047416696.1	1	0
AP3S1	hsa-miR-1	NM_001318093.2	1	0
AP3S1	hsa-miR-1	NM_001284.4	1	0
AP3S1	hsa-miR-1	NM_001318094.2	1	0
AP3S1	hsa-miR-1	NM_001318091.2	1	0
AP3S1	hsa-miR-1	NM_001318090.2	1	0
AP3S1	hsa-miR-1	NM_001364119.1	1	0
AP3S1	hsa-miR-1	NM_001364120.1	1	0
AP3S1	hsa-miR-1	NM_001364122.1	1	0
AP3S1	hsa-miR-671-5p	NR_157085.1	1	0
AP3S1	hsa-miR-671-5p	NR_157084.1	1	0
AP3S1	hsa-miR-671-5p	NR_157086.1	1	0
AP3S1	hsa-miR-671-5p	NR_157087.2	1	0
AP3S1	hsa-miR-671-5p	NM_001002924.3	1	0
AP3S1	hsa-miR-671-5p	XM_047416696.1	1	0
AP3S1	hsa-miR-671-5p	NM_001318093.2	1	0
AP3S1	hsa-miR-671-5p	NM_001284.4	1	0
AP3S1	hsa-miR-671-5p	NM_001318094.2	1	0
AP3S1	hsa-miR-671-5p	NM_001318091.2	1	0
AP3S1	hsa-miR-671-5p	NM_001318090.2	1	0
AP3S1	hsa-miR-671-5p	NM_001364119.1	1	0
AP3S1	hsa-miR-671-5p	NM_001364120.1	1	0
AP3S1	hsa-miR-671-5p	NM_001364122.1	1	0
AP3S1	hsa-miR-877-5p	NR_157085.1	1	0
AP3S1	hsa-miR-877-5p	NR_157084.1	1	0
AP3S1	hsa-miR-877-5p	NR_157086.1	1	0
AP3S1	hsa-miR-877-5p	NR_157087.2	1	0
AP3S1	hsa-miR-877-5p	NM_001002924.3	1	0
AP3S1	hsa-miR-877-5p	XM_047416696.1	1	0
AP3S1	hsa-miR-877-5p	NM_001318093.2	1	0
AP3S1	hsa-miR-877-5p	NM_001284.4	1	0
AP3S1	hsa-miR-877-5p	NM_001318094.2	1	0
AP3S1	hsa-miR-877-5p	NM_001318091.2	1	0
AP3S1	hsa-miR-877-5p	NM_001318090.2	1	0
AP3S1	hsa-miR-877-5p	NM_001364119.1	1	0
AP3S1	hsa-miR-877-5p	NM_001364120.1	1	0
AP3S1	hsa-miR-877-5p	NM_001364122.1	1	0
AP3S1	hsa-miR-374b-5p	NR_157085.1	1	0
AP3S1	hsa-miR-374b-5p	NR_157084.1	1	0
AP3S1	hsa-miR-374b-5p	NR_157086.1	1	0
AP3S1	hsa-miR-374b-5p	NR_157087.2	1	0
AP3S1	hsa-miR-374b-5p	NM_001002924.3	1	0
AP3S1	hsa-miR-374b-5p	XM_047416696.1	1	0
AP3S1	hsa-miR-374b-5p	NM_001318093.2	1	0
AP3S1	hsa-miR-374b-5p	NM_001284.4	1	0
AP3S1	hsa-miR-374b-5p	NM_001318094.2	1	0
AP3S1	hsa-miR-374b-5p	NM_001318091.2	1	0
AP3S1	hsa-miR-374b-5p	NM_001318090.2	1	0
AP3S1	hsa-miR-374b-5p	NM_001364119.1	1	0
AP3S1	hsa-miR-374b-5p	NM_001364120.1	1	0
AP3S1	hsa-miR-374b-5p	NM_001364122.1	1	0
AP3S1	hsa-miR-196a-5p	NR_157085.1	1	0
AP3S1	hsa-miR-196a-5p	NR_157084.1	1	0
AP3S1	hsa-miR-196a-5p	NR_157086.1	1	0
AP3S1	hsa-miR-196a-5p	NR_157087.2	1	0
AP3S1	hsa-miR-196a-5p	NM_001002924.3	1	0
AP3S1	hsa-miR-196a-5p	XM_047416696.1	1	0
AP3S1	hsa-miR-196a-5p	NM_001318093.2	1	0
AP3S1	hsa-miR-196a-5p	NM_001284.4	1	0
AP3S1	hsa-miR-196a-5p	NM_001318094.2	1	0
AP3S1	hsa-miR-196a-5p	NM_001318091.2	1	0
AP3S1	hsa-miR-196a-5p	NM_001318090.2	1	0
AP3S1	hsa-miR-196a-5p	NM_001364119.1	1	0
AP3S1	hsa-miR-196a-5p	NM_001364120.1	1	0
AP3S1	hsa-miR-196a-5p	NM_001364122.1	1	0
AP3S1	hsa-miR-196b-5p	NR_157085.1	1	0
AP3S1	hsa-miR-196b-5p	NR_157084.1	1	0
AP3S1	hsa-miR-196b-5p	NR_157086.1	1	0
AP3S1	hsa-miR-196b-5p	NR_157087.2	1	0
AP3S1	hsa-miR-196b-5p	NM_001002924.3	1	0
AP3S1	hsa-miR-196b-5p	XM_047416696.1	1	0
AP3S1	hsa-miR-196b-5p	NM_001318093.2	1	0
AP3S1	hsa-miR-196b-5p	NM_001284.4	1	0
AP3S1	hsa-miR-196b-5p	NM_001318094.2	1	0
AP3S1	hsa-miR-196b-5p	NM_001318091.2	1	0
AP3S1	hsa-miR-196b-5p	NM_001318090.2	1	0
AP3S1	hsa-miR-196b-5p	NM_001364119.1	1	0
AP3S1	hsa-miR-196b-5p	NM_001364120.1	1	0
AP3S1	hsa-miR-196b-5p	NM_001364122.1	1	0
DMXL1	hsa-miR-182-5p	NR_170869.1	1	1
DMXL1	hsa-miR-182-5p	NR_170867.1	1	1
DMXL1	hsa-miR-182-5p	NR_170868.1	1	1
DMXL1	hsa-miR-182-5p	XM_011543213.3	1	1
DMXL1	hsa-miR-182-5p	NM_001349240.2	1	1
DMXL1	hsa-miR-182-5p	XM_017009145.2	1	1
DMXL1	hsa-miR-182-5p	XM_005271912.3	1	1
DMXL1	hsa-miR-182-5p	XM_005271910.6	1	1
DMXL1	hsa-miR-182-5p	NM_001290321.3	1	1
DMXL1	hsa-miR-182-5p	NM_005509.6	1	1
DMXL1	hsa-miR-182-5p	NM_001387938.1	1	1
DMXL1	hsa-miR-182-5p	NM_001387937.1	1	1
DMXL1	hsa-miR-182-5p	XM_047416834.1	1	1
DMXL1	hsa-miR-182-5p	XM_047416835.1	1	1
DMXL1	hsa-miR-182-5p	XM_005271909.5	1	1
DMXL1	hsa-miR-182-5p	NM_001349239.2	1	1
DMXL1	hsa-miR-182-5p	NM_001387933.1	1	1
DMXL1	hsa-miR-182-5p	NM_001387934.1	1	1
DMXL1	hsa-miR-182-5p	XM_017009144.2	1	1
DMXL1	hsa-miR-182-5p	XM_047416836.1	1	1
DMXL1	hsa-miR-182-5p	XM_047416838.1	1	0
DMXL1	hsa-miR-182-5p	XM_017009147.2	1	0
DMXL1	hsa-miR-182-5p	XM_017009146.2	1	1
DMXL1	hsa-miR-182-5p	XM_011543214.3	1	1
DMXL1	hsa-miR-182-5p	XM_011543215.3	1	1
DMXL1	hsa-miR-182-5p	XM_047416837.1	1	1
DMXL1	hsa-miR-20a-5p	NR_170869.1	1	0
DMXL1	hsa-miR-20a-5p	NR_170867.1	1	0
DMXL1	hsa-miR-20a-5p	NR_170868.1	1	0
DMXL1	hsa-miR-20a-5p	XM_011543213.3	1	0
DMXL1	hsa-miR-20a-5p	NM_001349240.2	1	0
DMXL1	hsa-miR-20a-5p	XM_017009145.2	1	0
DMXL1	hsa-miR-20a-5p	XM_005271912.3	1	0
DMXL1	hsa-miR-20a-5p	XM_005271910.6	1	0
DMXL1	hsa-miR-20a-5p	NM_001290321.3	1	0
DMXL1	hsa-miR-20a-5p	NM_005509.6	1	0
DMXL1	hsa-miR-20a-5p	NM_001387938.1	1	0
DMXL1	hsa-miR-20a-5p	NM_001387937.1	1	0
DMXL1	hsa-miR-20a-5p	XM_047416834.1	1	0
DMXL1	hsa-miR-20a-5p	XM_047416835.1	1	0
DMXL1	hsa-miR-20a-5p	XM_005271909.5	1	0
DMXL1	hsa-miR-20a-5p	NM_001349239.2	1	0
DMXL1	hsa-miR-20a-5p	NM_001387933.1	1	0
DMXL1	hsa-miR-20a-5p	NM_001387934.1	1	0
DMXL1	hsa-miR-20a-5p	XM_017009144.2	1	0
DMXL1	hsa-miR-20a-5p	XM_047416836.1	1	0
DMXL1	hsa-miR-20a-5p	XM_047416838.1	1	0
DMXL1	hsa-miR-20a-5p	XM_017009147.2	1	0
DMXL1	hsa-miR-20a-5p	XM_017009146.2	1	0
DMXL1	hsa-miR-20a-5p	XM_011543214.3	1	0
DMXL1	hsa-miR-20a-5p	XM_011543215.3	1	0
DMXL1	hsa-miR-20a-5p	XM_047416837.1	1	0
DMXL1	hsa-miR-20b-5p	NR_170869.1	1	0
DMXL1	hsa-miR-20b-5p	NR_170867.1	1	0
DMXL1	hsa-miR-20b-5p	NR_170868.1	1	0
DMXL1	hsa-miR-20b-5p	XM_011543213.3	1	0
DMXL1	hsa-miR-20b-5p	NM_001349240.2	1	0
DMXL1	hsa-miR-20b-5p	XM_017009145.2	1	0
DMXL1	hsa-miR-20b-5p	XM_005271912.3	1	0
DMXL1	hsa-miR-20b-5p	XM_005271910.6	1	0
DMXL1	hsa-miR-20b-5p	NM_001290321.3	1	0
DMXL1	hsa-miR-20b-5p	NM_005509.6	1	0
DMXL1	hsa-miR-20b-5p	NM_001387938.1	1	0
DMXL1	hsa-miR-20b-5p	NM_001387937.1	1	0
DMXL1	hsa-miR-20b-5p	XM_047416834.1	1	0
DMXL1	hsa-miR-20b-5p	XM_047416835.1	1	0
DMXL1	hsa-miR-20b-5p	XM_005271909.5	1	0
DMXL1	hsa-miR-20b-5p	NM_001349239.2	1	0
DMXL1	hsa-miR-20b-5p	NM_001387933.1	1	0
DMXL1	hsa-miR-20b-5p	NM_001387934.1	1	0
DMXL1	hsa-miR-20b-5p	XM_017009144.2	1	0
DMXL1	hsa-miR-20b-5p	XM_047416836.1	1	0
DMXL1	hsa-miR-20b-5p	XM_047416838.1	1	0
DMXL1	hsa-miR-20b-5p	XM_017009147.2	1	0
DMXL1	hsa-miR-20b-5p	XM_017009146.2	1	0
DMXL1	hsa-miR-20b-5p	XM_011543214.3	1	0
DMXL1	hsa-miR-20b-5p	XM_011543215.3	1	0
DMXL1	hsa-miR-20b-5p	XM_047416837.1	1	0
DMXL1	hsa-miR-93-5p	NR_170869.1	1	0
DMXL1	hsa-miR-93-5p	NR_170867.1	1	0
DMXL1	hsa-miR-93-5p	NR_170868.1	1	0
DMXL1	hsa-miR-93-5p	XM_011543213.3	1	0
DMXL1	hsa-miR-93-5p	NM_001349240.2	1	0
DMXL1	hsa-miR-93-5p	XM_017009145.2	1	0
DMXL1	hsa-miR-93-5p	XM_005271912.3	1	0
DMXL1	hsa-miR-93-5p	XM_005271910.6	1	0
DMXL1	hsa-miR-93-5p	NM_001290321.3	1	0
DMXL1	hsa-miR-93-5p	NM_005509.6	1	0
DMXL1	hsa-miR-93-5p	NM_001387938.1	1	0
DMXL1	hsa-miR-93-5p	NM_001387937.1	1	0
DMXL1	hsa-miR-93-5p	XM_047416834.1	1	0
DMXL1	hsa-miR-93-5p	XM_047416835.1	1	0
DMXL1	hsa-miR-93-5p	XM_005271909.5	1	0
DMXL1	hsa-miR-93-5p	NM_001349239.2	1	0
DMXL1	hsa-miR-93-5p	NM_001387933.1	1	0
DMXL1	hsa-miR-93-5p	NM_001387934.1	1	0
DMXL1	hsa-miR-93-5p	XM_017009144.2	1	0
DMXL1	hsa-miR-93-5p	XM_047416836.1	1	0
DMXL1	hsa-miR-93-5p	XM_047416838.1	1	0
DMXL1	hsa-miR-93-5p	XM_017009147.2	1	0
DMXL1	hsa-miR-93-5p	XM_017009146.2	1	0
DMXL1	hsa-miR-93-5p	XM_011543214.3	1	0
DMXL1	hsa-miR-93-5p	XM_011543215.3	1	0
DMXL1	hsa-miR-93-5p	XM_047416837.1	1	0
DMXL1	hsa-miR-31-5p	NR_170869.1	2	0
DMXL1	hsa-miR-31-5p	NR_170867.1	2	0
DMXL1	hsa-miR-31-5p	NR_170868.1	2	0
DMXL1	hsa-miR-31-5p	XM_011543213.3	2	0
DMXL1	hsa-miR-31-5p	NM_001349240.2	2	0
DMXL1	hsa-miR-31-5p	XM_017009145.2	2	0
DMXL1	hsa-miR-31-5p	XM_005271912.3	2	0
DMXL1	hsa-miR-31-5p	XM_005271910.6	2	0
DMXL1	hsa-miR-31-5p	NM_001290321.3	2	0
DMXL1	hsa-miR-31-5p	NM_005509.6	2	0
DMXL1	hsa-miR-31-5p	NM_001387938.1	2	0
DMXL1	hsa-miR-31-5p	NM_001387937.1	2	0
DMXL1	hsa-miR-31-5p	XM_047416834.1	2	0
DMXL1	hsa-miR-31-5p	XM_047416835.1	2	0
DMXL1	hsa-miR-31-5p	XM_005271909.5	2	0
DMXL1	hsa-miR-31-5p	NM_001349239.2	2	0
DMXL1	hsa-miR-31-5p	NM_001387933.1	2	0
DMXL1	hsa-miR-31-5p	NM_001387934.1	2	0
DMXL1	hsa-miR-31-5p	XM_017009144.2	2	0
DMXL1	hsa-miR-31-5p	XM_047416836.1	2	0
DMXL1	hsa-miR-31-5p	XM_047416838.1	1	0
DMXL1	hsa-miR-31-5p	XM_017009147.2	1	0
DMXL1	hsa-miR-31-5p	XM_017009146.2	2	0
DMXL1	hsa-miR-31-5p	XM_011543214.3	2	0
DMXL1	hsa-miR-31-5p	XM_011543215.3	2	0
DMXL1	hsa-miR-31-5p	XM_047416837.1	2	0
DMXL1	hsa-miR-106a-5p	NR_170869.1	1	0
DMXL1	hsa-miR-106a-5p	NR_170867.1	1	0
DMXL1	hsa-miR-106a-5p	NR_170868.1	1	0
DMXL1	hsa-miR-106a-5p	XM_011543213.3	1	0
DMXL1	hsa-miR-106a-5p	NM_001349240.2	1	0
DMXL1	hsa-miR-106a-5p	XM_017009145.2	1	0
DMXL1	hsa-miR-106a-5p	XM_005271912.3	1	0
DMXL1	hsa-miR-106a-5p	XM_005271910.6	1	0
DMXL1	hsa-miR-106a-5p	NM_001290321.3	1	0
DMXL1	hsa-miR-106a-5p	NM_005509.6	1	0
DMXL1	hsa-miR-106a-5p	NM_001387938.1	1	0
DMXL1	hsa-miR-106a-5p	NM_001387937.1	1	0
DMXL1	hsa-miR-106a-5p	XM_047416834.1	1	0
DMXL1	hsa-miR-106a-5p	XM_047416835.1	1	0
DMXL1	hsa-miR-106a-5p	XM_005271909.5	1	0
DMXL1	hsa-miR-106a-5p	NM_001349239.2	1	0
DMXL1	hsa-miR-106a-5p	NM_001387933.1	1	0
DMXL1	hsa-miR-106a-5p	NM_001387934.1	1	0
DMXL1	hsa-miR-106a-5p	XM_017009144.2	1	0
DMXL1	hsa-miR-106a-5p	XM_047416836.1	1	0
DMXL1	hsa-miR-106a-5p	XM_047416838.1	1	0
DMXL1	hsa-miR-106a-5p	XM_017009147.2	1	0
DMXL1	hsa-miR-106a-5p	XM_017009146.2	1	0
DMXL1	hsa-miR-106a-5p	XM_011543214.3	1	0
DMXL1	hsa-miR-106a-5p	XM_011543215.3	1	0
DMXL1	hsa-miR-106a-5p	XM_047416837.1	1	0
DMXL1	hsa-miR-221-3p	NR_170869.1	1	0
DMXL1	hsa-miR-221-3p	NR_170867.1	1	0
DMXL1	hsa-miR-221-3p	NR_170868.1	1	0
DMXL1	hsa-miR-221-3p	XM_011543213.3	1	0
DMXL1	hsa-miR-221-3p	NM_001349240.2	1	0
DMXL1	hsa-miR-221-3p	XM_017009145.2	1	0
DMXL1	hsa-miR-221-3p	XM_005271912.3	1	0
DMXL1	hsa-miR-221-3p	XM_005271910.6	1	0
DMXL1	hsa-miR-221-3p	NM_001290321.3	1	0
DMXL1	hsa-miR-221-3p	NM_005509.6	1	0
DMXL1	hsa-miR-221-3p	NM_001387938.1	1	0
DMXL1	hsa-miR-221-3p	NM_001387937.1	1	0
DMXL1	hsa-miR-221-3p	XM_047416834.1	1	0
DMXL1	hsa-miR-221-3p	XM_047416835.1	1	0
DMXL1	hsa-miR-221-3p	XM_005271909.5	1	0
DMXL1	hsa-miR-221-3p	NM_001349239.2	1	0
DMXL1	hsa-miR-221-3p	NM_001387933.1	1	0
DMXL1	hsa-miR-221-3p	NM_001387934.1	1	0
DMXL1	hsa-miR-221-3p	XM_017009144.2	1	0
DMXL1	hsa-miR-221-3p	XM_047416836.1	1	0
DMXL1	hsa-miR-221-3p	XM_017009146.2	1	0
DMXL1	hsa-miR-221-3p	XM_011543214.3	1	0
DMXL1	hsa-miR-221-3p	XM_011543215.3	1	0
DMXL1	hsa-miR-221-3p	XM_047416837.1	1	0
DMXL1	hsa-miR-222-3p	NR_170869.1	1	0
DMXL1	hsa-miR-222-3p	NR_170867.1	1	0
DMXL1	hsa-miR-222-3p	NR_170868.1	1	0
DMXL1	hsa-miR-222-3p	XM_011543213.3	1	0
DMXL1	hsa-miR-222-3p	NM_001349240.2	1	0
DMXL1	hsa-miR-222-3p	XM_017009145.2	1	0
DMXL1	hsa-miR-222-3p	XM_005271912.3	1	0
DMXL1	hsa-miR-222-3p	XM_005271910.6	1	0
DMXL1	hsa-miR-222-3p	NM_001290321.3	1	0
DMXL1	hsa-miR-222-3p	NM_005509.6	1	0
DMXL1	hsa-miR-222-3p	NM_001387938.1	1	0
DMXL1	hsa-miR-222-3p	NM_001387937.1	1	0
DMXL1	hsa-miR-222-3p	XM_047416834.1	1	0
DMXL1	hsa-miR-222-3p	XM_047416835.1	1	0
DMXL1	hsa-miR-222-3p	XM_005271909.5	1	0
DMXL1	hsa-miR-222-3p	NM_001349239.2	1	0
DMXL1	hsa-miR-222-3p	NM_001387933.1	1	0
DMXL1	hsa-miR-222-3p	NM_001387934.1	1	0
DMXL1	hsa-miR-222-3p	XM_017009144.2	1	0
DMXL1	hsa-miR-222-3p	XM_047416836.1	1	0
DMXL1	hsa-miR-222-3p	XM_017009146.2	1	0
DMXL1	hsa-miR-222-3p	XM_011543214.3	1	0
DMXL1	hsa-miR-222-3p	XM_011543215.3	1	0
DMXL1	hsa-miR-222-3p	XM_047416837.1	1	0
DMXL1	hsa-miR-423-3p	NR_170869.1	1	0
DMXL1	hsa-miR-423-3p	NR_170867.1	1	0
DMXL1	hsa-miR-423-3p	NR_170868.1	1	0
DMXL1	hsa-miR-423-3p	XM_011543213.3	1	0
DMXL1	hsa-miR-423-3p	NM_001349240.2	1	0
DMXL1	hsa-miR-423-3p	XM_017009145.2	1	0
DMXL1	hsa-miR-423-3p	XM_005271912.3	1	0
DMXL1	hsa-miR-423-3p	XM_005271910.6	1	0
DMXL1	hsa-miR-423-3p	NM_001290321.3	1	0
DMXL1	hsa-miR-423-3p	NM_005509.6	1	0
DMXL1	hsa-miR-423-3p	NM_001387938.1	1	0
DMXL1	hsa-miR-423-3p	NM_001387937.1	1	0
DMXL1	hsa-miR-423-3p	XM_047416834.1	1	0
DMXL1	hsa-miR-423-3p	XM_047416835.1	1	0
DMXL1	hsa-miR-423-3p	XM_005271909.5	1	0
DMXL1	hsa-miR-423-3p	NM_001349239.2	1	0
DMXL1	hsa-miR-423-3p	NM_001387933.1	1	0
DMXL1	hsa-miR-423-3p	NM_001387934.1	1	0
DMXL1	hsa-miR-423-3p	XM_017009144.2	1	0
DMXL1	hsa-miR-423-3p	XM_047416836.1	1	0
DMXL1	hsa-miR-423-3p	XM_017009146.2	1	0
DMXL1	hsa-miR-423-3p	XM_011543214.3	1	0
DMXL1	hsa-miR-423-3p	XM_011543215.3	1	0
DMXL1	hsa-miR-423-3p	XM_047416837.1	1	0
DMXL1	hsa-miR-320b	NR_170869.1	1	0
DMXL1	hsa-miR-320b	NR_170867.1	1	0
DMXL1	hsa-miR-320b	NR_170868.1	1	0
DMXL1	hsa-miR-320b	XM_011543213.3	1	0
DMXL1	hsa-miR-320b	NM_001349240.2	1	0
DMXL1	hsa-miR-320b	XM_017009145.2	1	0
DMXL1	hsa-miR-320b	XM_005271912.3	1	0
DMXL1	hsa-miR-320b	XM_005271910.6	1	0
DMXL1	hsa-miR-320b	NM_001290321.3	1	0
DMXL1	hsa-miR-320b	NM_005509.6	1	0
DMXL1	hsa-miR-320b	NM_001387938.1	1	0
DMXL1	hsa-miR-320b	NM_001387937.1	1	0
DMXL1	hsa-miR-320b	XM_047416834.1	1	0
DMXL1	hsa-miR-320b	XM_047416835.1	1	0
DMXL1	hsa-miR-320b	XM_005271909.5	1	0
DMXL1	hsa-miR-320b	NM_001349239.2	1	0
DMXL1	hsa-miR-320b	NM_001387933.1	1	0
DMXL1	hsa-miR-320b	NM_001387934.1	1	0
DMXL1	hsa-miR-320b	XM_017009144.2	1	0
DMXL1	hsa-miR-320b	XM_047416836.1	1	0
DMXL1	hsa-miR-320b	XM_017009146.2	1	0
DMXL1	hsa-miR-320b	XM_011543214.3	1	0
DMXL1	hsa-miR-320b	XM_011543215.3	1	0
DMXL1	hsa-miR-320b	XM_047416837.1	1	0
DMXL1	hsa-miR-191-5p	NR_170869.1	1	0
DMXL1	hsa-miR-191-5p	NR_170867.1	1	0
DMXL1	hsa-miR-191-5p	NR_170868.1	1	0
DMXL1	hsa-miR-191-5p	XM_011543213.3	1	0
DMXL1	hsa-miR-191-5p	NM_001349240.2	1	0
DMXL1	hsa-miR-191-5p	XM_017009145.2	1	0
DMXL1	hsa-miR-191-5p	XM_005271912.3	1	0
DMXL1	hsa-miR-191-5p	XM_005271910.6	1	0
DMXL1	hsa-miR-191-5p	NM_001290321.3	1	0
DMXL1	hsa-miR-191-5p	NM_005509.6	1	0
DMXL1	hsa-miR-191-5p	NM_001387938.1	1	0
DMXL1	hsa-miR-191-5p	NM_001387937.1	1	0
DMXL1	hsa-miR-191-5p	XM_047416834.1	1	0
DMXL1	hsa-miR-191-5p	XM_047416835.1	1	0
DMXL1	hsa-miR-191-5p	XM_005271909.5	1	0
DMXL1	hsa-miR-191-5p	NM_001349239.2	1	0
DMXL1	hsa-miR-191-5p	NM_001387933.1	1	0
DMXL1	hsa-miR-191-5p	NM_001387934.1	1	0
DMXL1	hsa-miR-191-5p	XM_017009144.2	1	0
DMXL1	hsa-miR-191-5p	XM_047416836.1	1	0
DMXL1	hsa-miR-191-5p	XM_017009146.2	1	0
DMXL1	hsa-miR-191-5p	XM_011543214.3	1	0
DMXL1	hsa-miR-191-5p	XM_011543215.3	1	0
DMXL1	hsa-miR-191-5p	XM_047416837.1	1	0
DMXL1	hsa-miR-574-5p	NR_170869.1	1	0
DMXL1	hsa-miR-574-5p	NR_170867.1	1	0
DMXL1	hsa-miR-574-5p	NR_170868.1	1	0
DMXL1	hsa-miR-574-5p	XM_011543213.3	1	0
DMXL1	hsa-miR-574-5p	NM_001349240.2	1	0
DMXL1	hsa-miR-574-5p	XM_017009145.2	1	0
DMXL1	hsa-miR-574-5p	XM_005271912.3	1	0
DMXL1	hsa-miR-574-5p	XM_005271910.6	1	0
DMXL1	hsa-miR-574-5p	NM_001290321.3	1	0
DMXL1	hsa-miR-574-5p	NM_005509.6	1	0
DMXL1	hsa-miR-574-5p	NM_001387938.1	1	0
DMXL1	hsa-miR-574-5p	NM_001387937.1	1	0
DMXL1	hsa-miR-574-5p	XM_047416834.1	1	0
DMXL1	hsa-miR-574-5p	XM_047416835.1	1	0
DMXL1	hsa-miR-574-5p	XM_005271909.5	1	0
DMXL1	hsa-miR-574-5p	NM_001349239.2	1	0
DMXL1	hsa-miR-574-5p	NM_001387933.1	1	0
DMXL1	hsa-miR-574-5p	NM_001387934.1	1	0
DMXL1	hsa-miR-574-5p	XM_017009144.2	1	0
DMXL1	hsa-miR-574-5p	XM_047416836.1	1	0
DMXL1	hsa-miR-574-5p	XM_017009146.2	1	0
DMXL1	hsa-miR-574-5p	XM_011543214.3	1	0
DMXL1	hsa-miR-574-5p	XM_011543215.3	1	0
DMXL1	hsa-miR-574-5p	XM_047416837.1	1	0
DMXL1	hsa-miR-183-5p	NR_170869.1	1	0
DMXL1	hsa-miR-183-5p	NR_170867.1	1	0
DMXL1	hsa-miR-183-5p	NR_170868.1	1	0
DMXL1	hsa-miR-183-5p	XM_011543213.3	1	0
DMXL1	hsa-miR-183-5p	NM_001349240.2	1	0
DMXL1	hsa-miR-183-5p	XM_017009145.2	1	0
DMXL1	hsa-miR-183-5p	XM_005271912.3	1	0
DMXL1	hsa-miR-183-5p	XM_005271910.6	1	0
DMXL1	hsa-miR-183-5p	NM_001290321.3	1	0
DMXL1	hsa-miR-183-5p	NM_005509.6	1	0
DMXL1	hsa-miR-183-5p	NM_001387938.1	1	0
DMXL1	hsa-miR-183-5p	NM_001387937.1	1	0
DMXL1	hsa-miR-183-5p	XM_047416834.1	1	0
DMXL1	hsa-miR-183-5p	XM_047416835.1	1	0
DMXL1	hsa-miR-183-5p	XM_005271909.5	1	0
DMXL1	hsa-miR-183-5p	NM_001349239.2	1	0
DMXL1	hsa-miR-183-5p	NM_001387933.1	1	0
DMXL1	hsa-miR-183-5p	NM_001387934.1	1	0
DMXL1	hsa-miR-183-5p	XM_017009144.2	1	0
DMXL1	hsa-miR-183-5p	XM_047416836.1	1	0
DMXL1	hsa-miR-183-5p	XM_017009146.2	1	0
DMXL1	hsa-miR-183-5p	XM_011543214.3	1	0
DMXL1	hsa-miR-183-5p	XM_011543215.3	1	0
DMXL1	hsa-miR-183-5p	XM_047416837.1	1	0
DMXL1	hsa-miR-25-3p	NR_170869.1	1	1
DMXL1	hsa-miR-25-3p	NR_170867.1	1	1
DMXL1	hsa-miR-25-3p	NR_170868.1	1	1
DMXL1	hsa-miR-25-3p	XM_011543213.3	1	1
DMXL1	hsa-miR-25-3p	NM_001349240.2	1	1
DMXL1	hsa-miR-25-3p	XM_017009145.2	1	1
DMXL1	hsa-miR-25-3p	XM_005271912.3	1	1
DMXL1	hsa-miR-25-3p	XM_005271910.6	1	1
DMXL1	hsa-miR-25-3p	NM_001290321.3	1	1
DMXL1	hsa-miR-25-3p	NM_005509.6	1	1
DMXL1	hsa-miR-25-3p	NM_001387938.1	1	1
DMXL1	hsa-miR-25-3p	NM_001387937.1	1	1
DMXL1	hsa-miR-25-3p	XM_047416834.1	1	1
DMXL1	hsa-miR-25-3p	XM_047416835.1	1	1
DMXL1	hsa-miR-25-3p	XM_005271909.5	1	1
DMXL1	hsa-miR-25-3p	NM_001349239.2	1	1
DMXL1	hsa-miR-25-3p	NM_001387933.1	1	1
DMXL1	hsa-miR-25-3p	NM_001387934.1	1	1
DMXL1	hsa-miR-25-3p	XM_017009144.2	1	1
DMXL1	hsa-miR-25-3p	XM_047416836.1	1	1
DMXL1	hsa-miR-25-3p	XM_017009146.2	1	1
DMXL1	hsa-miR-25-3p	XM_011543214.3	1	1
DMXL1	hsa-miR-25-3p	XM_011543215.3	1	1
DMXL1	hsa-miR-25-3p	XM_047416837.1	1	1
DMXL1	hsa-miR-32-5p	NR_170869.1	1	1
DMXL1	hsa-miR-32-5p	NR_170867.1	1	1
DMXL1	hsa-miR-32-5p	NR_170868.1	1	1
DMXL1	hsa-miR-32-5p	XM_011543213.3	1	1
DMXL1	hsa-miR-32-5p	NM_001349240.2	1	1
DMXL1	hsa-miR-32-5p	XM_017009145.2	1	1
DMXL1	hsa-miR-32-5p	XM_005271912.3	1	1
DMXL1	hsa-miR-32-5p	XM_005271910.6	1	1
DMXL1	hsa-miR-32-5p	NM_001290321.3	1	1
DMXL1	hsa-miR-32-5p	NM_005509.6	1	1
DMXL1	hsa-miR-32-5p	NM_001387938.1	1	1
DMXL1	hsa-miR-32-5p	NM_001387937.1	1	1
DMXL1	hsa-miR-32-5p	XM_047416834.1	1	1
DMXL1	hsa-miR-32-5p	XM_047416835.1	1	1
DMXL1	hsa-miR-32-5p	XM_005271909.5	1	1
DMXL1	hsa-miR-32-5p	NM_001349239.2	1	1
DMXL1	hsa-miR-32-5p	NM_001387933.1	1	1
DMXL1	hsa-miR-32-5p	NM_001387934.1	1	1
DMXL1	hsa-miR-32-5p	XM_017009144.2	1	1
DMXL1	hsa-miR-32-5p	XM_047416836.1	1	1
DMXL1	hsa-miR-32-5p	XM_017009146.2	1	1
DMXL1	hsa-miR-32-5p	XM_011543214.3	1	1
DMXL1	hsa-miR-32-5p	XM_011543215.3	1	1
DMXL1	hsa-miR-32-5p	XM_047416837.1	1	1
DMXL1	hsa-miR-92a-3p	NR_170869.1	1	1
DMXL1	hsa-miR-92a-3p	NR_170867.1	1	1
DMXL1	hsa-miR-92a-3p	NR_170868.1	1	1
DMXL1	hsa-miR-92a-3p	XM_011543213.3	1	1
DMXL1	hsa-miR-92a-3p	NM_001349240.2	1	1
DMXL1	hsa-miR-92a-3p	XM_017009145.2	1	1
DMXL1	hsa-miR-92a-3p	XM_005271912.3	1	1
DMXL1	hsa-miR-92a-3p	XM_005271910.6	1	1
DMXL1	hsa-miR-92a-3p	NM_001290321.3	1	1
DMXL1	hsa-miR-92a-3p	NM_005509.6	1	1
DMXL1	hsa-miR-92a-3p	NM_001387938.1	1	1
DMXL1	hsa-miR-92a-3p	NM_001387937.1	1	1
DMXL1	hsa-miR-92a-3p	XM_047416834.1	1	1
DMXL1	hsa-miR-92a-3p	XM_047416835.1	1	1
DMXL1	hsa-miR-92a-3p	XM_005271909.5	1	1
DMXL1	hsa-miR-92a-3p	NM_001349239.2	1	1
DMXL1	hsa-miR-92a-3p	NM_001387933.1	1	1
DMXL1	hsa-miR-92a-3p	NM_001387934.1	1	1
DMXL1	hsa-miR-92a-3p	XM_017009144.2	1	1
DMXL1	hsa-miR-92a-3p	XM_047416836.1	1	1
DMXL1	hsa-miR-92a-3p	XM_017009146.2	1	1
DMXL1	hsa-miR-92a-3p	XM_011543214.3	1	1
DMXL1	hsa-miR-92a-3p	XM_011543215.3	1	1
DMXL1	hsa-miR-92a-3p	XM_047416837.1	1	1
DMXL1	hsa-miR-92b-3p	NR_170869.1	1	1
DMXL1	hsa-miR-92b-3p	NR_170867.1	1	1
DMXL1	hsa-miR-92b-3p	NR_170868.1	1	1
DMXL1	hsa-miR-92b-3p	XM_011543213.3	1	1
DMXL1	hsa-miR-92b-3p	NM_001349240.2	1	1
DMXL1	hsa-miR-92b-3p	XM_017009145.2	1	1
DMXL1	hsa-miR-92b-3p	XM_005271912.3	1	1
DMXL1	hsa-miR-92b-3p	XM_005271910.6	1	1
DMXL1	hsa-miR-92b-3p	NM_001290321.3	1	1
DMXL1	hsa-miR-92b-3p	NM_005509.6	1	1
DMXL1	hsa-miR-92b-3p	NM_001387938.1	1	1
DMXL1	hsa-miR-92b-3p	NM_001387937.1	1	1
DMXL1	hsa-miR-92b-3p	XM_047416834.1	1	1
DMXL1	hsa-miR-92b-3p	XM_047416835.1	1	1
DMXL1	hsa-miR-92b-3p	XM_005271909.5	1	1
DMXL1	hsa-miR-92b-3p	NM_001349239.2	1	1
DMXL1	hsa-miR-92b-3p	NM_001387933.1	1	1
DMXL1	hsa-miR-92b-3p	NM_001387934.1	1	1
DMXL1	hsa-miR-92b-3p	XM_017009144.2	1	1
DMXL1	hsa-miR-92b-3p	XM_047416836.1	1	1
DMXL1	hsa-miR-92b-3p	XM_017009146.2	1	1
DMXL1	hsa-miR-92b-3p	XM_011543214.3	1	1
DMXL1	hsa-miR-92b-3p	XM_011543215.3	1	1
DMXL1	hsa-miR-92b-3p	XM_047416837.1	1	1
TNFAIP8	hsa-let-7a-5p	NM_001286813.2	2	0
TNFAIP8	hsa-let-7b-5p	NM_001286813.2	2	0
TNFAIP8	hsa-let-7c	NM_001286813.2	2	0
TNFAIP8	hsa-let-7d-5p	NM_001286813.2	1	0
TNFAIP8	hsa-let-7e-5p	NM_001286813.2	2	0
TNFAIP8	hsa-let-7f-5p	NM_001286813.2	2	0
TNFAIP8	hsa-let-7g-5p	NM_001286813.2	2	0
TNFAIP8	hsa-let-7i-5p	NM_001286813.2	2	0
TNFAIP8	hsa-let-7a-5p	NM_001286817.2	1	0
TNFAIP8	hsa-let-7a-5p	NM_001286815.2	1	0
TNFAIP8	hsa-let-7a-5p	NM_001077654.3	1	0
TNFAIP8	hsa-let-7a-5p	XM_017009328.2	1	0
TNFAIP8	hsa-let-7a-5p	NM_014350.4	1	0
TNFAIP8	hsa-let-7a-5p	XM_047417082.1	1	0
TNFAIP8	hsa-let-7a-5p	XM_017009327.2	1	0
TNFAIP8	hsa-let-7a-5p	XM_047417081.1	1	0
TNFAIP8	hsa-let-7b-5p	NM_001286817.2	1	0
TNFAIP8	hsa-let-7b-5p	NM_001286815.2	1	0
TNFAIP8	hsa-let-7b-5p	NM_001077654.3	1	0
TNFAIP8	hsa-let-7b-5p	XM_017009328.2	1	0
TNFAIP8	hsa-let-7b-5p	NM_014350.4	1	0
TNFAIP8	hsa-let-7b-5p	XM_047417082.1	1	0
TNFAIP8	hsa-let-7b-5p	XM_017009327.2	1	0
TNFAIP8	hsa-let-7b-5p	XM_047417081.1	1	0
TNFAIP8	hsa-let-7c	NM_001286817.2	1	0
TNFAIP8	hsa-let-7c	NM_001286815.2	1	0
TNFAIP8	hsa-let-7c	NM_001077654.3	1	0
TNFAIP8	hsa-let-7c	XM_017009328.2	1	0
TNFAIP8	hsa-let-7c	NM_014350.4	1	0
TNFAIP8	hsa-let-7c	XM_047417082.1	1	0
TNFAIP8	hsa-let-7c	XM_017009327.2	1	0
TNFAIP8	hsa-let-7c	XM_047417081.1	1	0
TNFAIP8	hsa-let-7e-5p	NM_001286817.2	1	0
TNFAIP8	hsa-let-7e-5p	NM_001286815.2	1	0
TNFAIP8	hsa-let-7e-5p	NM_001077654.3	1	0
TNFAIP8	hsa-let-7e-5p	XM_017009328.2	1	0
TNFAIP8	hsa-let-7e-5p	NM_014350.4	1	0
TNFAIP8	hsa-let-7e-5p	XM_047417082.1	1	0
TNFAIP8	hsa-let-7e-5p	XM_017009327.2	1	0
TNFAIP8	hsa-let-7e-5p	XM_047417081.1	1	0
TNFAIP8	hsa-let-7f-5p	NM_001286817.2	1	0
TNFAIP8	hsa-let-7f-5p	NM_001286815.2	1	0
TNFAIP8	hsa-let-7f-5p	NM_001077654.3	1	0
TNFAIP8	hsa-let-7f-5p	XM_017009328.2	1	0
TNFAIP8	hsa-let-7f-5p	NM_014350.4	1	0
TNFAIP8	hsa-let-7f-5p	XM_047417082.1	1	0
TNFAIP8	hsa-let-7f-5p	XM_017009327.2	1	0
TNFAIP8	hsa-let-7f-5p	XM_047417081.1	1	0
TNFAIP8	hsa-let-7g-5p	NM_001286817.2	1	0
TNFAIP8	hsa-let-7g-5p	NM_001286815.2	1	0
TNFAIP8	hsa-let-7g-5p	NM_001077654.3	1	0
TNFAIP8	hsa-let-7g-5p	XM_017009328.2	1	0
TNFAIP8	hsa-let-7g-5p	NM_014350.4	1	0
TNFAIP8	hsa-let-7g-5p	XM_047417082.1	1	0
TNFAIP8	hsa-let-7g-5p	XM_017009327.2	1	0
TNFAIP8	hsa-let-7g-5p	XM_047417081.1	1	0
TNFAIP8	hsa-let-7i-5p	NM_001286817.2	1	0
TNFAIP8	hsa-let-7i-5p	NM_001286815.2	1	0
TNFAIP8	hsa-let-7i-5p	NM_001077654.3	1	0
TNFAIP8	hsa-let-7i-5p	XM_017009328.2	1	0
TNFAIP8	hsa-let-7i-5p	NM_014350.4	1	0
TNFAIP8	hsa-let-7i-5p	XM_047417082.1	1	0
TNFAIP8	hsa-let-7i-5p	XM_017009327.2	1	0
TNFAIP8	hsa-let-7i-5p	XM_047417081.1	1	0
HSD17B4	hsa-miR-219-5p	NR_164654.1	1	0
HSD17B4	hsa-miR-219-5p	NR_164653.1	1	0
HSD17B4	hsa-miR-219-5p	NM_001374503.1	1	0
HSD17B4	hsa-miR-219-5p	NM_001199291.3	1	0
HSD17B4	hsa-miR-219-5p	NM_001374499.1	1	0
HSD17B4	hsa-miR-219-5p	NM_001374502.1	1	0
HSD17B4	hsa-miR-219-5p	NM_001374500.1	1	0
HSD17B4	hsa-miR-219-5p	NM_001374501.1	1	0
HSD17B4	hsa-miR-219-5p	NM_001292028.2	1	0
HSD17B4	hsa-miR-219-5p	NM_001292027.2	1	0
HSD17B4	hsa-miR-219-5p	NM_000414.4	1	0
HSD17B4	hsa-miR-219-5p	NM_001374498.1	1	0
HSD17B4	hsa-miR-219-5p	NM_001374497.1	1	0
HSD17B4	hsa-miR-219-5p	NM_001199292.2	1	0
HSD17B4	hsa-miR-23c	NR_164654.1	1	0
HSD17B4	hsa-miR-23c	NR_164653.1	1	0
HSD17B4	hsa-miR-23c	NM_001374503.1	1	0
HSD17B4	hsa-miR-23c	NM_001199291.3	1	0
HSD17B4	hsa-miR-23c	NM_001374499.1	1	0
HSD17B4	hsa-miR-23c	NM_001374502.1	1	0
HSD17B4	hsa-miR-23c	NM_001374500.1	1	0
HSD17B4	hsa-miR-23c	NM_001374501.1	1	0
HSD17B4	hsa-miR-23c	NM_001292028.2	1	0
HSD17B4	hsa-miR-23c	NM_001292027.2	1	0
HSD17B4	hsa-miR-23c	NM_000414.4	1	0
HSD17B4	hsa-miR-23c	NM_001374498.1	1	0
HSD17B4	hsa-miR-23c	NM_001374497.1	1	0
HSD17B4	hsa-miR-23c	NM_001199292.2	1	0
PRR16	hsa-miR-22-3p	XM_047417290.1	1	0
PRR16	hsa-miR-22-3p	XM_047417291.1	1	0
PRR16	hsa-miR-148a-3p	XM_047417290.1	1	0
PRR16	hsa-miR-148a-3p	XM_047417291.1	1	0
SNX2	hsa-miR-301a-3p	NM_001278199.1	1	1
SNX2	hsa-miR-301a-3p	NM_003100.4	1	1
SNX2	hsa-miR-454-3p	NM_001278199.1	1	1
SNX2	hsa-miR-454-3p	NM_003100.4	1	1
SNX2	hsa-let-7a-5p	NM_001278199.1	1	0
SNX2	hsa-let-7a-5p	NM_003100.4	1	0
SNX2	hsa-let-7b-5p	NM_001278199.1	1	0
SNX2	hsa-let-7b-5p	NM_003100.4	1	0
SNX2	hsa-let-7c	NM_001278199.1	1	0
SNX2	hsa-let-7c	NM_003100.4	1	0
SNX2	hsa-let-7d-5p	NM_001278199.1	1	0
SNX2	hsa-let-7d-5p	NM_003100.4	1	0
SNX2	hsa-let-7e-5p	NM_001278199.1	1	0
SNX2	hsa-let-7e-5p	NM_003100.4	1	0
SNX2	hsa-let-7g-5p	NM_001278199.1	1	0
SNX2	hsa-let-7g-5p	NM_003100.4	1	0
SNX2	hsa-let-7i-5p	NM_001278199.1	1	0
SNX2	hsa-let-7i-5p	NM_003100.4	1	0
SNX2	hsa-miR-1301	NM_001278199.1	1	0
SNX2	hsa-miR-1301	NM_003100.4	1	0
SNX2	hsa-miR-424-5p	NM_001278199.1	1	0
SNX2	hsa-miR-424-5p	NM_003100.4	1	0
SNX2	hsa-miR-532-5p	NM_001278199.1	1	0
SNX2	hsa-miR-532-5p	NM_003100.4	1	0
SNX24	hsa-miR-19a-3p	NR_146145.2	1	0
SNX24	hsa-miR-19a-3p	XR_001742058.2	1	0
SNX24	hsa-miR-19a-3p	XM_017009395.2	1	0
SNX24	hsa-miR-19a-3p	XM_011543349.4	1	0
SNX24	hsa-miR-19a-3p	XM_011543350.4	1	0
SNX24	hsa-miR-19a-3p	XM_005271972.6	1	0
SNX24	hsa-miR-19a-3p	XM_006714592.5	1	0
SNX24	hsa-miR-19a-3p	NM_014035.4	1	0
SNX24	hsa-miR-19a-3p	XM_011543352.2	1	0
SNX24	hsa-miR-19a-3p	XM_017009396.2	1	0
SNX24	hsa-miR-19b-3p	NR_146145.2	1	0
SNX24	hsa-miR-19b-3p	XR_001742058.2	1	0
SNX24	hsa-miR-19b-3p	XM_017009395.2	1	0
SNX24	hsa-miR-19b-3p	XM_011543349.4	1	0
SNX24	hsa-miR-19b-3p	XM_011543350.4	1	0
SNX24	hsa-miR-19b-3p	XM_005271972.6	1	0
SNX24	hsa-miR-19b-3p	XM_006714592.5	1	0
SNX24	hsa-miR-19b-3p	NM_014035.4	1	0
SNX24	hsa-miR-19b-3p	XM_011543352.2	1	0
SNX24	hsa-miR-19b-3p	XM_017009396.2	1	0
SNX24	hsa-miR-182-5p	NR_146145.2	1	0
SNX24	hsa-miR-182-5p	XR_001742058.2	1	0
SNX24	hsa-miR-182-5p	XM_017009395.2	1	0
SNX24	hsa-miR-182-5p	XM_011543349.4	1	0
SNX24	hsa-miR-182-5p	XM_011543350.4	1	0
SNX24	hsa-miR-182-5p	XM_005271972.6	1	0
SNX24	hsa-miR-182-5p	XM_006714592.5	1	0
SNX24	hsa-miR-182-5p	NM_014035.4	1	0
SNX24	hsa-miR-182-5p	XM_011543352.2	1	0
SNX24	hsa-miR-182-5p	XM_017009396.2	1	0
SNX24	hsa-miR-671-5p	NR_146145.2	1	0
SNX24	hsa-miR-671-5p	NM_014035.4	1	0
PRDM6	hsa-miR-191-5p	NM_001136239.4	1	0
PRDM6	hsa-miR-191-5p	XM_011543726.4	1	0
PRDM6	hsa-miR-19b-3p	NM_001136239.4	1	0
PRDM6	hsa-miR-19b-3p	XM_011543726.4	1	0
PRDM6	hsa-miR-20b-5p	NM_001136239.4	1	1
PRDM6	hsa-miR-20b-5p	XM_011543726.4	1	1
PRDM6	hsa-miR-652-3p	NM_001136239.4	1	0
PRDM6	hsa-miR-652-3p	XM_011543726.4	1	0
PRDM6	hsa-miR-196a-5p	NM_001136239.4	1	0
PRDM6	hsa-miR-196a-5p	XM_011543726.4	1	0
PRDM6	hsa-miR-196b-5p	NM_001136239.4	1	0
PRDM6	hsa-miR-196b-5p	XM_011543726.4	1	0
CSNK1G3	hsa-miR-23c	XM_017009060.2	1	2
CSNK1G3	hsa-miR-23c	XM_047416765.1	1	2
CSNK1G3	hsa-miR-23c	XM_047416768.1	1	2
CSNK1G3	hsa-miR-23c	XM_017009059.2	1	2
CSNK1G3	hsa-miR-23c	XM_047416755.1	1	2
CSNK1G3	hsa-miR-23c	XM_047416763.1	1	2
CSNK1G3	hsa-miR-23c	NM_001364141.2	1	2
CSNK1G3	hsa-miR-23c	XM_047416764.1	1	2
CSNK1G3	hsa-miR-23c	XM_047416757.1	1	2
CSNK1G3	hsa-miR-23c	XM_017009069.2	1	2
CSNK1G3	hsa-miR-23c	XM_047416770.1	1	2
CSNK1G3	hsa-miR-23c	XM_047416749.1	1	2
CSNK1G3	hsa-miR-23c	XM_047416758.1	1	2
CSNK1G3	hsa-miR-23c	XM_047416754.1	1	2
CSNK1G3	hsa-miR-23c	XM_047416766.1	1	2
CSNK1G3	hsa-miR-23c	XM_047416773.1	1	2
CSNK1G3	hsa-miR-23c	XM_017009057.3	1	2
CSNK1G3	hsa-miR-23c	XM_017009063.3	1	2
CSNK1G3	hsa-miR-23c	XM_047416745.1	1	2
CSNK1G3	hsa-miR-23c	XM_047416747.1	1	2
CSNK1G3	hsa-miR-23c	XM_017009064.3	1	2
CSNK1G3	hsa-miR-23c	XM_017009067.3	1	2
CSNK1G3	hsa-miR-23c	XM_047416746.1	1	2
CSNK1G3	hsa-miR-23c	XM_017009065.3	1	2
CSNK1G3	hsa-miR-23c	XM_017009068.3	1	2
CSNK1G3	hsa-miR-23c	NM_001364140.2	1	2
CSNK1G3	hsa-miR-23c	XM_047416756.1	1	2
CSNK1G3	hsa-miR-23c	XM_047416751.1	1	2
CSNK1G3	hsa-miR-23c	XM_047416759.1	1	2
CSNK1G3	hsa-miR-23c	XM_005271895.4	1	2
CSNK1G3	hsa-miR-23c	NM_001364143.2	1	2
CSNK1G3	hsa-miR-23c	XM_005271892.4	1	2
CSNK1G3	hsa-miR-23c	XM_047416752.1	1	2
CSNK1G3	hsa-miR-23c	XM_047416761.1	1	2
CSNK1G3	hsa-miR-23c	NM_001031812.4	1	2
CSNK1G3	hsa-miR-23c	XM_017009070.3	1	2
CSNK1G3	hsa-miR-23c	NM_001364150.2	1	2
CSNK1G3	hsa-miR-23c	NM_001270573.2	1	2
CSNK1G3	hsa-miR-23c	NM_001364145.2	1	2
CSNK1G3	hsa-miR-23c	NM_001364144.2	1	2
CSNK1G3	hsa-miR-23c	NM_001364149.2	1	2
CSNK1G3	hsa-miR-23c	NM_001270574.2	1	2
CSNK1G3	hsa-miR-23c	NM_001364146.2	1	2
CSNK1G3	hsa-miR-23c	NM_001364147.2	1	2
CSNK1G3	hsa-miR-23c	NM_001364148.2	1	2
CSNK1G3	hsa-miR-23c	NM_004384.5	1	2
CSNK1G3	hsa-miR-23c	XM_047416743.1	1	2
CSNK1G3	hsa-miR-23c	XM_047416767.1	1	2
CSNK1G3	hsa-miR-23c	XM_047416760.1	1	2
CSNK1G3	hsa-miR-23c	XM_047416771.1	1	2
CSNK1G3	hsa-miR-23c	XM_047416774.1	1	2
CSNK1G3	hsa-miR-23c	XM_047416742.1	1	2
CSNK1G3	hsa-miR-23c	XM_047416744.1	1	2
CSNK1G3	hsa-miR-23c	XM_017009062.2	1	2
CSNK1G3	hsa-miR-23c	XM_047416748.1	1	2
CSNK1G3	hsa-miR-23c	XM_047416750.1	1	2
CSNK1G3	hsa-miR-23c	XM_047416772.1	1	2
CSNK1G3	hsa-miR-23c	XM_047416769.1	1	2
CSNK1G3	hsa-miR-23c	XM_047416775.1	1	2
CSNK1G3	hsa-miR-23c	NM_001270572.1	1	2
CSNK1G3	hsa-miR-23c	NM_001044723.2	1	2
CSNK1G3	hsa-miR-20a-5p	XM_017009060.2	1	0
CSNK1G3	hsa-miR-20a-5p	XM_047416765.1	1	0
CSNK1G3	hsa-miR-20a-5p	XM_047416768.1	1	0
CSNK1G3	hsa-miR-20a-5p	XM_017009059.2	1	0
CSNK1G3	hsa-miR-20a-5p	XM_047416755.1	1	0
CSNK1G3	hsa-miR-20a-5p	XM_047416763.1	1	0
CSNK1G3	hsa-miR-20a-5p	NM_001364141.2	1	0
CSNK1G3	hsa-miR-20a-5p	XM_047416764.1	1	0
CSNK1G3	hsa-miR-20a-5p	XM_047416757.1	1	0
CSNK1G3	hsa-miR-20a-5p	XM_017009069.2	1	0
CSNK1G3	hsa-miR-20a-5p	XM_047416770.1	1	0
CSNK1G3	hsa-miR-20a-5p	XM_047416749.1	1	0
CSNK1G3	hsa-miR-20a-5p	XM_047416758.1	1	0
CSNK1G3	hsa-miR-20a-5p	XM_047416754.1	1	0
CSNK1G3	hsa-miR-20a-5p	XM_047416766.1	1	0
CSNK1G3	hsa-miR-20a-5p	XM_047416773.1	1	0
CSNK1G3	hsa-miR-20a-5p	XM_017009057.3	1	0
CSNK1G3	hsa-miR-20a-5p	XM_017009063.3	1	0
CSNK1G3	hsa-miR-20a-5p	XM_047416745.1	1	0
CSNK1G3	hsa-miR-20a-5p	XM_047416747.1	1	0
CSNK1G3	hsa-miR-20a-5p	XM_017009064.3	1	0
CSNK1G3	hsa-miR-20a-5p	XM_017009067.3	1	0
CSNK1G3	hsa-miR-20a-5p	XM_047416746.1	1	0
CSNK1G3	hsa-miR-20a-5p	XM_017009065.3	1	0
CSNK1G3	hsa-miR-20a-5p	XM_017009068.3	1	0
CSNK1G3	hsa-miR-20a-5p	NM_001364140.2	1	0
CSNK1G3	hsa-miR-20a-5p	XM_047416756.1	1	0
CSNK1G3	hsa-miR-20a-5p	XM_047416751.1	1	0
CSNK1G3	hsa-miR-20a-5p	XM_047416759.1	1	0
CSNK1G3	hsa-miR-20a-5p	XM_005271895.4	1	0
CSNK1G3	hsa-miR-20a-5p	NM_001364143.2	1	0
CSNK1G3	hsa-miR-20a-5p	XM_005271892.4	1	0
CSNK1G3	hsa-miR-20a-5p	XM_047416752.1	1	0
CSNK1G3	hsa-miR-20a-5p	XM_047416761.1	1	0
CSNK1G3	hsa-miR-20a-5p	NM_001031812.4	1	0
CSNK1G3	hsa-miR-20a-5p	XM_017009070.3	1	0
CSNK1G3	hsa-miR-20a-5p	NM_001364150.2	1	0
CSNK1G3	hsa-miR-20a-5p	NM_001270573.2	1	0
CSNK1G3	hsa-miR-20a-5p	NM_001364145.2	1	0
CSNK1G3	hsa-miR-20a-5p	NM_001364144.2	1	0
CSNK1G3	hsa-miR-20a-5p	NM_001364149.2	1	0
CSNK1G3	hsa-miR-20a-5p	NM_001270574.2	1	0
CSNK1G3	hsa-miR-20a-5p	NM_001364146.2	1	0
CSNK1G3	hsa-miR-20a-5p	NM_001364147.2	1	0
CSNK1G3	hsa-miR-20a-5p	NM_001364148.2	1	0
CSNK1G3	hsa-miR-20a-5p	NM_004384.5	1	0
CSNK1G3	hsa-miR-20a-5p	XM_047416743.1	1	0
CSNK1G3	hsa-miR-20a-5p	XM_047416767.1	1	0
CSNK1G3	hsa-miR-20a-5p	XM_047416760.1	1	0
CSNK1G3	hsa-miR-20a-5p	XM_047416771.1	1	0
CSNK1G3	hsa-miR-20a-5p	XM_047416774.1	1	0
CSNK1G3	hsa-miR-20a-5p	XM_047416742.1	1	0
CSNK1G3	hsa-miR-20a-5p	XM_047416744.1	1	0
CSNK1G3	hsa-miR-20a-5p	XM_017009062.2	1	0
CSNK1G3	hsa-miR-20a-5p	XM_047416748.1	1	0
CSNK1G3	hsa-miR-20a-5p	XM_047416750.1	1	0
CSNK1G3	hsa-miR-20a-5p	XM_047416772.1	1	0
CSNK1G3	hsa-miR-20a-5p	XM_047416769.1	1	0
CSNK1G3	hsa-miR-20a-5p	XM_047416775.1	1	0
CSNK1G3	hsa-miR-20a-5p	NM_001270572.1	1	0
CSNK1G3	hsa-miR-20a-5p	NM_001044723.2	1	0
CSNK1G3	hsa-miR-93-5p	XM_017009060.2	1	0
CSNK1G3	hsa-miR-93-5p	XM_047416765.1	1	0
CSNK1G3	hsa-miR-93-5p	XM_047416768.1	1	0
CSNK1G3	hsa-miR-93-5p	XM_017009059.2	1	0
CSNK1G3	hsa-miR-93-5p	XM_047416755.1	1	0
CSNK1G3	hsa-miR-93-5p	XM_047416763.1	1	0
CSNK1G3	hsa-miR-93-5p	NM_001364141.2	1	0
CSNK1G3	hsa-miR-93-5p	XM_047416764.1	1	0
CSNK1G3	hsa-miR-93-5p	XM_047416757.1	1	0
CSNK1G3	hsa-miR-93-5p	XM_017009069.2	1	0
CSNK1G3	hsa-miR-93-5p	XM_047416770.1	1	0
CSNK1G3	hsa-miR-93-5p	XM_047416749.1	1	0
CSNK1G3	hsa-miR-93-5p	XM_047416758.1	1	0
CSNK1G3	hsa-miR-93-5p	XM_047416754.1	1	0
CSNK1G3	hsa-miR-93-5p	XM_047416766.1	1	0
CSNK1G3	hsa-miR-93-5p	XM_047416773.1	1	0
CSNK1G3	hsa-miR-93-5p	XM_017009057.3	1	0
CSNK1G3	hsa-miR-93-5p	XM_017009063.3	1	0
CSNK1G3	hsa-miR-93-5p	XM_047416745.1	1	0
CSNK1G3	hsa-miR-93-5p	XM_047416747.1	1	0
CSNK1G3	hsa-miR-93-5p	XM_017009064.3	1	0
CSNK1G3	hsa-miR-93-5p	XM_017009067.3	1	0
CSNK1G3	hsa-miR-93-5p	XM_047416746.1	1	0
CSNK1G3	hsa-miR-93-5p	XM_017009065.3	1	0
CSNK1G3	hsa-miR-93-5p	XM_017009068.3	1	0
CSNK1G3	hsa-miR-93-5p	NM_001364140.2	1	0
CSNK1G3	hsa-miR-93-5p	XM_047416756.1	1	0
CSNK1G3	hsa-miR-93-5p	XM_047416751.1	1	0
CSNK1G3	hsa-miR-93-5p	XM_047416759.1	1	0
CSNK1G3	hsa-miR-93-5p	XM_005271895.4	1	0
CSNK1G3	hsa-miR-93-5p	NM_001364143.2	1	0
CSNK1G3	hsa-miR-93-5p	XM_005271892.4	1	0
CSNK1G3	hsa-miR-93-5p	XM_047416752.1	1	0
CSNK1G3	hsa-miR-93-5p	XM_047416761.1	1	0
CSNK1G3	hsa-miR-93-5p	NM_001031812.4	1	0
CSNK1G3	hsa-miR-93-5p	XM_017009070.3	1	0
CSNK1G3	hsa-miR-93-5p	NM_001364150.2	1	0
CSNK1G3	hsa-miR-93-5p	NM_001270573.2	1	0
CSNK1G3	hsa-miR-93-5p	NM_001364145.2	1	0
CSNK1G3	hsa-miR-93-5p	NM_001364144.2	1	0
CSNK1G3	hsa-miR-93-5p	NM_001364149.2	1	0
CSNK1G3	hsa-miR-93-5p	NM_001270574.2	1	0
CSNK1G3	hsa-miR-93-5p	NM_001364146.2	1	0
CSNK1G3	hsa-miR-93-5p	NM_001364147.2	1	0
CSNK1G3	hsa-miR-93-5p	NM_001364148.2	1	0
CSNK1G3	hsa-miR-93-5p	NM_004384.5	1	0
CSNK1G3	hsa-miR-93-5p	XM_047416743.1	1	0
CSNK1G3	hsa-miR-93-5p	XM_047416767.1	1	0
CSNK1G3	hsa-miR-93-5p	XM_047416760.1	1	0
CSNK1G3	hsa-miR-93-5p	XM_047416771.1	1	0
CSNK1G3	hsa-miR-93-5p	XM_047416774.1	1	0
CSNK1G3	hsa-miR-93-5p	XM_047416742.1	1	0
CSNK1G3	hsa-miR-93-5p	XM_047416744.1	1	0
CSNK1G3	hsa-miR-93-5p	XM_017009062.2	1	0
CSNK1G3	hsa-miR-93-5p	XM_047416748.1	1	0
CSNK1G3	hsa-miR-93-5p	XM_047416750.1	1	0
CSNK1G3	hsa-miR-93-5p	XM_047416772.1	1	0
CSNK1G3	hsa-miR-93-5p	XM_047416769.1	1	0
CSNK1G3	hsa-miR-93-5p	XM_047416775.1	1	0
CSNK1G3	hsa-miR-93-5p	NM_001270572.1	1	0
CSNK1G3	hsa-miR-93-5p	NM_001044723.2	1	0
CSNK1G3	hsa-miR-103a-3p	XM_017009060.2	1	1
CSNK1G3	hsa-miR-103a-3p	XM_047416765.1	1	1
CSNK1G3	hsa-miR-103a-3p	XM_047416768.1	1	1
CSNK1G3	hsa-miR-103a-3p	XM_017009059.2	1	1
CSNK1G3	hsa-miR-103a-3p	XM_047416755.1	1	1
CSNK1G3	hsa-miR-103a-3p	XM_047416763.1	1	1
CSNK1G3	hsa-miR-103a-3p	NM_001364141.2	1	1
CSNK1G3	hsa-miR-103a-3p	XM_047416764.1	1	1
CSNK1G3	hsa-miR-103a-3p	XM_047416757.1	1	1
CSNK1G3	hsa-miR-103a-3p	XM_017009069.2	1	1
CSNK1G3	hsa-miR-103a-3p	XM_047416770.1	1	1
CSNK1G3	hsa-miR-103a-3p	XM_047416749.1	1	1
CSNK1G3	hsa-miR-103a-3p	XM_047416758.1	1	1
CSNK1G3	hsa-miR-103a-3p	XM_047416754.1	1	1
CSNK1G3	hsa-miR-103a-3p	XM_047416766.1	1	1
CSNK1G3	hsa-miR-103a-3p	XM_047416773.1	1	1
CSNK1G3	hsa-miR-103a-3p	XM_017009057.3	1	1
CSNK1G3	hsa-miR-103a-3p	XM_017009063.3	1	1
CSNK1G3	hsa-miR-103a-3p	XM_047416745.1	1	1
CSNK1G3	hsa-miR-103a-3p	XM_047416747.1	1	1
CSNK1G3	hsa-miR-103a-3p	XM_017009064.3	1	1
CSNK1G3	hsa-miR-103a-3p	XM_017009067.3	1	1
CSNK1G3	hsa-miR-103a-3p	XM_047416746.1	1	1
CSNK1G3	hsa-miR-103a-3p	XM_017009065.3	1	1
CSNK1G3	hsa-miR-103a-3p	XM_017009068.3	1	1
CSNK1G3	hsa-miR-103a-3p	NM_001364140.2	1	1
CSNK1G3	hsa-miR-103a-3p	XM_047416756.1	1	1
CSNK1G3	hsa-miR-103a-3p	XM_047416751.1	1	1
CSNK1G3	hsa-miR-103a-3p	XM_047416759.1	1	1
CSNK1G3	hsa-miR-103a-3p	XM_005271895.4	1	1
CSNK1G3	hsa-miR-103a-3p	NM_001364143.2	1	1
CSNK1G3	hsa-miR-103a-3p	XM_005271892.4	1	1
CSNK1G3	hsa-miR-103a-3p	XM_047416752.1	1	1
CSNK1G3	hsa-miR-103a-3p	XM_047416761.1	1	1
CSNK1G3	hsa-miR-103a-3p	NM_001031812.4	1	1
CSNK1G3	hsa-miR-103a-3p	XM_017009070.3	1	1
CSNK1G3	hsa-miR-103a-3p	NM_001364150.2	1	1
CSNK1G3	hsa-miR-103a-3p	NM_001270573.2	1	1
CSNK1G3	hsa-miR-103a-3p	NM_001364145.2	1	1
CSNK1G3	hsa-miR-103a-3p	NM_001364144.2	1	1
CSNK1G3	hsa-miR-103a-3p	NM_001364149.2	1	1
CSNK1G3	hsa-miR-103a-3p	NM_001270574.2	1	1
CSNK1G3	hsa-miR-103a-3p	NM_001364146.2	1	1
CSNK1G3	hsa-miR-103a-3p	NM_001364147.2	1	1
CSNK1G3	hsa-miR-103a-3p	NM_001364148.2	1	1
CSNK1G3	hsa-miR-103a-3p	NM_004384.5	1	1
CSNK1G3	hsa-miR-103a-3p	XM_047416743.1	1	1
CSNK1G3	hsa-miR-103a-3p	XM_047416767.1	1	1
CSNK1G3	hsa-miR-103a-3p	XM_047416760.1	1	1
CSNK1G3	hsa-miR-103a-3p	XM_047416771.1	1	1
CSNK1G3	hsa-miR-103a-3p	XM_047416774.1	1	1
CSNK1G3	hsa-miR-103a-3p	XM_047416742.1	1	1
CSNK1G3	hsa-miR-103a-3p	XM_047416744.1	1	1
CSNK1G3	hsa-miR-103a-3p	XM_017009062.2	1	1
CSNK1G3	hsa-miR-103a-3p	XM_047416748.1	1	1
CSNK1G3	hsa-miR-103a-3p	XM_047416750.1	1	1
CSNK1G3	hsa-miR-103a-3p	XM_047416772.1	1	1
CSNK1G3	hsa-miR-103a-3p	XM_047416769.1	1	1
CSNK1G3	hsa-miR-103a-3p	XM_047416775.1	1	1
CSNK1G3	hsa-miR-103a-3p	NM_001270572.1	1	1
CSNK1G3	hsa-miR-103a-3p	NM_001044723.2	1	1
CSNK1G3	hsa-miR-107	XM_017009060.2	1	1
CSNK1G3	hsa-miR-107	XM_047416765.1	1	1
CSNK1G3	hsa-miR-107	XM_047416768.1	1	1
CSNK1G3	hsa-miR-107	XM_017009059.2	1	1
CSNK1G3	hsa-miR-107	XM_047416755.1	1	1
CSNK1G3	hsa-miR-107	XM_047416763.1	1	1
CSNK1G3	hsa-miR-107	NM_001364141.2	1	1
CSNK1G3	hsa-miR-107	XM_047416764.1	1	1
CSNK1G3	hsa-miR-107	XM_047416757.1	1	1
CSNK1G3	hsa-miR-107	XM_017009069.2	1	1
CSNK1G3	hsa-miR-107	XM_047416770.1	1	1
CSNK1G3	hsa-miR-107	XM_047416749.1	1	1
CSNK1G3	hsa-miR-107	XM_047416758.1	1	1
CSNK1G3	hsa-miR-107	XM_047416754.1	1	1
CSNK1G3	hsa-miR-107	XM_047416766.1	1	1
CSNK1G3	hsa-miR-107	XM_047416773.1	1	1
CSNK1G3	hsa-miR-107	XM_017009057.3	1	1
CSNK1G3	hsa-miR-107	XM_017009063.3	1	1
CSNK1G3	hsa-miR-107	XM_047416745.1	1	1
CSNK1G3	hsa-miR-107	XM_047416747.1	1	1
CSNK1G3	hsa-miR-107	XM_017009064.3	1	1
CSNK1G3	hsa-miR-107	XM_017009067.3	1	1
CSNK1G3	hsa-miR-107	XM_047416746.1	1	1
CSNK1G3	hsa-miR-107	XM_017009065.3	1	1
CSNK1G3	hsa-miR-107	XM_017009068.3	1	1
CSNK1G3	hsa-miR-107	NM_001364140.2	1	1
CSNK1G3	hsa-miR-107	XM_047416756.1	1	1
CSNK1G3	hsa-miR-107	XM_047416751.1	1	1
CSNK1G3	hsa-miR-107	XM_047416759.1	1	1
CSNK1G3	hsa-miR-107	XM_005271895.4	1	1
CSNK1G3	hsa-miR-107	NM_001364143.2	1	1
CSNK1G3	hsa-miR-107	XM_005271892.4	1	1
CSNK1G3	hsa-miR-107	XM_047416752.1	1	1
CSNK1G3	hsa-miR-107	XM_047416761.1	1	1
CSNK1G3	hsa-miR-107	NM_001031812.4	1	1
CSNK1G3	hsa-miR-107	XM_017009070.3	1	1
CSNK1G3	hsa-miR-107	NM_001364150.2	1	1
CSNK1G3	hsa-miR-107	NM_001270573.2	1	1
CSNK1G3	hsa-miR-107	NM_001364145.2	1	1
CSNK1G3	hsa-miR-107	NM_001364144.2	1	1
CSNK1G3	hsa-miR-107	NM_001364149.2	1	1
CSNK1G3	hsa-miR-107	NM_001270574.2	1	1
CSNK1G3	hsa-miR-107	NM_001364146.2	1	1
CSNK1G3	hsa-miR-107	NM_001364147.2	1	1
CSNK1G3	hsa-miR-107	NM_001364148.2	1	1
CSNK1G3	hsa-miR-107	NM_004384.5	1	1
CSNK1G3	hsa-miR-107	XM_047416743.1	1	1
CSNK1G3	hsa-miR-107	XM_047416767.1	1	1
CSNK1G3	hsa-miR-107	XM_047416760.1	1	1
CSNK1G3	hsa-miR-107	XM_047416771.1	1	1
CSNK1G3	hsa-miR-107	XM_047416774.1	1	1
CSNK1G3	hsa-miR-107	XM_047416742.1	1	1
CSNK1G3	hsa-miR-107	XM_047416744.1	1	1
CSNK1G3	hsa-miR-107	XM_017009062.2	1	1
CSNK1G3	hsa-miR-107	XM_047416748.1	1	1
CSNK1G3	hsa-miR-107	XM_047416750.1	1	1
CSNK1G3	hsa-miR-107	XM_047416772.1	1	1
CSNK1G3	hsa-miR-107	XM_047416769.1	1	1
CSNK1G3	hsa-miR-107	XM_047416775.1	1	1
CSNK1G3	hsa-miR-107	NM_001270572.1	1	1
CSNK1G3	hsa-miR-107	NM_001044723.2	1	1
CSNK1G3	hsa-miR-1301	XM_017009060.2	1	0
CSNK1G3	hsa-miR-1301	XM_047416765.1	1	0
CSNK1G3	hsa-miR-1301	XM_047416768.1	1	0
CSNK1G3	hsa-miR-1301	XM_017009059.2	1	0
CSNK1G3	hsa-miR-1301	XM_047416755.1	1	0
CSNK1G3	hsa-miR-1301	XM_047416763.1	1	0
CSNK1G3	hsa-miR-1301	NM_001364141.2	1	0
CSNK1G3	hsa-miR-1301	XM_047416764.1	1	0
CSNK1G3	hsa-miR-1301	XM_047416757.1	1	0
CSNK1G3	hsa-miR-1301	XM_017009069.2	1	0
CSNK1G3	hsa-miR-1301	XM_047416770.1	1	0
CSNK1G3	hsa-miR-1301	XM_047416749.1	1	0
CSNK1G3	hsa-miR-1301	XM_047416758.1	1	0
CSNK1G3	hsa-miR-1301	XM_047416754.1	1	0
CSNK1G3	hsa-miR-1301	XM_047416766.1	1	0
CSNK1G3	hsa-miR-1301	XM_047416773.1	1	0
CSNK1G3	hsa-miR-1301	XM_017009057.3	1	0
CSNK1G3	hsa-miR-1301	XM_017009063.3	1	0
CSNK1G3	hsa-miR-1301	XM_047416745.1	1	0
CSNK1G3	hsa-miR-1301	XM_047416747.1	1	0
CSNK1G3	hsa-miR-1301	XM_017009064.3	1	0
CSNK1G3	hsa-miR-1301	XM_017009067.3	1	0
CSNK1G3	hsa-miR-1301	XM_047416746.1	1	0
CSNK1G3	hsa-miR-1301	XM_017009065.3	1	0
CSNK1G3	hsa-miR-1301	XM_017009068.3	1	0
CSNK1G3	hsa-miR-1301	NM_001364140.2	1	0
CSNK1G3	hsa-miR-1301	XM_047416756.1	1	0
CSNK1G3	hsa-miR-1301	XM_047416751.1	1	0
CSNK1G3	hsa-miR-1301	XM_047416759.1	1	0
CSNK1G3	hsa-miR-1301	XM_005271895.4	1	0
CSNK1G3	hsa-miR-1301	NM_001364143.2	1	0
CSNK1G3	hsa-miR-1301	XM_005271892.4	1	0
CSNK1G3	hsa-miR-1301	XM_047416752.1	1	0
CSNK1G3	hsa-miR-1301	XM_047416761.1	1	0
CSNK1G3	hsa-miR-1301	NM_001031812.4	1	0
CSNK1G3	hsa-miR-1301	XM_017009070.3	1	0
CSNK1G3	hsa-miR-1301	NM_001364150.2	1	0
CSNK1G3	hsa-miR-1301	NM_001270573.2	1	0
CSNK1G3	hsa-miR-1301	NM_001364145.2	1	0
CSNK1G3	hsa-miR-1301	NM_001364144.2	1	0
CSNK1G3	hsa-miR-1301	NM_001364149.2	1	0
CSNK1G3	hsa-miR-1301	NM_001270574.2	1	0
CSNK1G3	hsa-miR-1301	NM_001364146.2	1	0
CSNK1G3	hsa-miR-1301	NM_001364147.2	1	0
CSNK1G3	hsa-miR-1301	NM_001364148.2	1	0
CSNK1G3	hsa-miR-1301	NM_004384.5	1	0
CSNK1G3	hsa-miR-1301	XM_047416743.1	1	0
CSNK1G3	hsa-miR-1301	XM_047416767.1	1	0
CSNK1G3	hsa-miR-1301	XM_047416760.1	1	0
CSNK1G3	hsa-miR-1301	XM_047416771.1	1	0
CSNK1G3	hsa-miR-1301	XM_047416774.1	1	0
CSNK1G3	hsa-miR-1301	XM_047416742.1	1	0
CSNK1G3	hsa-miR-1301	XM_047416744.1	1	0
CSNK1G3	hsa-miR-1301	XM_017009062.2	1	0
CSNK1G3	hsa-miR-1301	XM_047416748.1	1	0
CSNK1G3	hsa-miR-1301	XM_047416750.1	1	0
CSNK1G3	hsa-miR-1301	XM_047416772.1	1	0
CSNK1G3	hsa-miR-1301	XM_047416769.1	1	0
CSNK1G3	hsa-miR-1301	XM_047416775.1	1	0
CSNK1G3	hsa-miR-1301	NM_001270572.1	1	0
CSNK1G3	hsa-miR-1301	NM_001044723.2	1	0
CSNK1G3	hsa-miR-15a-5p	XM_017009060.2	1	0
CSNK1G3	hsa-miR-15a-5p	XM_047416765.1	1	0
CSNK1G3	hsa-miR-15a-5p	XM_047416768.1	1	0
CSNK1G3	hsa-miR-15a-5p	XM_017009059.2	1	0
CSNK1G3	hsa-miR-15a-5p	XM_047416755.1	1	0
CSNK1G3	hsa-miR-15a-5p	XM_047416763.1	1	0
CSNK1G3	hsa-miR-15a-5p	NM_001364141.2	1	0
CSNK1G3	hsa-miR-15a-5p	XM_047416764.1	1	0
CSNK1G3	hsa-miR-15a-5p	XM_047416757.1	1	0
CSNK1G3	hsa-miR-15a-5p	XM_017009069.2	1	0
CSNK1G3	hsa-miR-15a-5p	XM_047416770.1	1	0
CSNK1G3	hsa-miR-15a-5p	XM_047416749.1	1	0
CSNK1G3	hsa-miR-15a-5p	XM_047416758.1	1	0
CSNK1G3	hsa-miR-15a-5p	XM_047416754.1	1	0
CSNK1G3	hsa-miR-15a-5p	XM_047416766.1	1	0
CSNK1G3	hsa-miR-15a-5p	XM_047416773.1	1	0
CSNK1G3	hsa-miR-15a-5p	XM_017009057.3	1	0
CSNK1G3	hsa-miR-15a-5p	XM_017009063.3	1	0
CSNK1G3	hsa-miR-15a-5p	XM_047416745.1	1	0
CSNK1G3	hsa-miR-15a-5p	XM_047416747.1	1	0
CSNK1G3	hsa-miR-15a-5p	XM_017009064.3	1	0
CSNK1G3	hsa-miR-15a-5p	XM_017009067.3	1	0
CSNK1G3	hsa-miR-15a-5p	XM_047416746.1	1	0
CSNK1G3	hsa-miR-15a-5p	XM_017009065.3	1	0
CSNK1G3	hsa-miR-15a-5p	XM_017009068.3	1	0
CSNK1G3	hsa-miR-15a-5p	NM_001364140.2	1	0
CSNK1G3	hsa-miR-15a-5p	XM_047416756.1	1	0
CSNK1G3	hsa-miR-15a-5p	XM_047416751.1	1	0
CSNK1G3	hsa-miR-15a-5p	XM_047416759.1	1	0
CSNK1G3	hsa-miR-15a-5p	XM_005271895.4	1	0
CSNK1G3	hsa-miR-15a-5p	NM_001364143.2	1	0
CSNK1G3	hsa-miR-15a-5p	XM_005271892.4	1	0
CSNK1G3	hsa-miR-15a-5p	XM_047416752.1	1	0
CSNK1G3	hsa-miR-15a-5p	XM_047416761.1	1	0
CSNK1G3	hsa-miR-15a-5p	NM_001031812.4	1	0
CSNK1G3	hsa-miR-15a-5p	XM_017009070.3	1	0
CSNK1G3	hsa-miR-15a-5p	NM_001364150.2	1	0
CSNK1G3	hsa-miR-15a-5p	NM_001270573.2	1	0
CSNK1G3	hsa-miR-15a-5p	NM_001364145.2	1	0
CSNK1G3	hsa-miR-15a-5p	NM_001364144.2	1	0
CSNK1G3	hsa-miR-15a-5p	NM_001364149.2	1	0
CSNK1G3	hsa-miR-15a-5p	NM_001270574.2	1	0
CSNK1G3	hsa-miR-15a-5p	NM_001364146.2	1	0
CSNK1G3	hsa-miR-15a-5p	NM_001364147.2	1	0
CSNK1G3	hsa-miR-15a-5p	NM_001364148.2	1	0
CSNK1G3	hsa-miR-15a-5p	NM_004384.5	1	0
CSNK1G3	hsa-miR-15a-5p	XM_047416743.1	1	0
CSNK1G3	hsa-miR-15a-5p	XM_047416767.1	1	0
CSNK1G3	hsa-miR-15a-5p	XM_047416760.1	1	0
CSNK1G3	hsa-miR-15a-5p	XM_047416771.1	1	0
CSNK1G3	hsa-miR-15a-5p	XM_047416774.1	1	0
CSNK1G3	hsa-miR-15a-5p	XM_047416742.1	1	0
CSNK1G3	hsa-miR-15a-5p	XM_047416744.1	1	0
CSNK1G3	hsa-miR-15a-5p	XM_017009062.2	1	0
CSNK1G3	hsa-miR-15a-5p	XM_047416748.1	1	0
CSNK1G3	hsa-miR-15a-5p	XM_047416750.1	1	0
CSNK1G3	hsa-miR-15a-5p	XM_047416772.1	1	0
CSNK1G3	hsa-miR-15a-5p	XM_047416769.1	1	0
CSNK1G3	hsa-miR-15a-5p	XM_047416775.1	1	0
CSNK1G3	hsa-miR-15a-5p	NM_001270572.1	1	0
CSNK1G3	hsa-miR-15a-5p	NM_001044723.2	1	0
CSNK1G3	hsa-miR-15b-5p	XM_017009060.2	1	0
CSNK1G3	hsa-miR-15b-5p	XM_047416765.1	1	0
CSNK1G3	hsa-miR-15b-5p	XM_047416768.1	1	0
CSNK1G3	hsa-miR-15b-5p	XM_017009059.2	1	0
CSNK1G3	hsa-miR-15b-5p	XM_047416755.1	1	0
CSNK1G3	hsa-miR-15b-5p	XM_047416763.1	1	0
CSNK1G3	hsa-miR-15b-5p	NM_001364141.2	1	0
CSNK1G3	hsa-miR-15b-5p	XM_047416764.1	1	0
CSNK1G3	hsa-miR-15b-5p	XM_047416757.1	1	0
CSNK1G3	hsa-miR-15b-5p	XM_017009069.2	1	0
CSNK1G3	hsa-miR-15b-5p	XM_047416770.1	1	0
CSNK1G3	hsa-miR-15b-5p	XM_047416749.1	1	0
CSNK1G3	hsa-miR-15b-5p	XM_047416758.1	1	0
CSNK1G3	hsa-miR-15b-5p	XM_047416754.1	1	0
CSNK1G3	hsa-miR-15b-5p	XM_047416766.1	1	0
CSNK1G3	hsa-miR-15b-5p	XM_047416773.1	1	0
CSNK1G3	hsa-miR-15b-5p	XM_017009057.3	1	0
CSNK1G3	hsa-miR-15b-5p	XM_017009063.3	1	0
CSNK1G3	hsa-miR-15b-5p	XM_047416745.1	1	0
CSNK1G3	hsa-miR-15b-5p	XM_047416747.1	1	0
CSNK1G3	hsa-miR-15b-5p	XM_017009064.3	1	0
CSNK1G3	hsa-miR-15b-5p	XM_017009067.3	1	0
CSNK1G3	hsa-miR-15b-5p	XM_047416746.1	1	0
CSNK1G3	hsa-miR-15b-5p	XM_017009065.3	1	0
CSNK1G3	hsa-miR-15b-5p	XM_017009068.3	1	0
CSNK1G3	hsa-miR-15b-5p	NM_001364140.2	1	0
CSNK1G3	hsa-miR-15b-5p	XM_047416756.1	1	0
CSNK1G3	hsa-miR-15b-5p	XM_047416751.1	1	0
CSNK1G3	hsa-miR-15b-5p	XM_047416759.1	1	0
CSNK1G3	hsa-miR-15b-5p	XM_005271895.4	1	0
CSNK1G3	hsa-miR-15b-5p	NM_001364143.2	1	0
CSNK1G3	hsa-miR-15b-5p	XM_005271892.4	1	0
CSNK1G3	hsa-miR-15b-5p	XM_047416752.1	1	0
CSNK1G3	hsa-miR-15b-5p	XM_047416761.1	1	0
CSNK1G3	hsa-miR-15b-5p	NM_001031812.4	1	0
CSNK1G3	hsa-miR-15b-5p	XM_017009070.3	1	0
CSNK1G3	hsa-miR-15b-5p	NM_001364150.2	1	0
CSNK1G3	hsa-miR-15b-5p	NM_001270573.2	1	0
CSNK1G3	hsa-miR-15b-5p	NM_001364145.2	1	0
CSNK1G3	hsa-miR-15b-5p	NM_001364144.2	1	0
CSNK1G3	hsa-miR-15b-5p	NM_001364149.2	1	0
CSNK1G3	hsa-miR-15b-5p	NM_001270574.2	1	0
CSNK1G3	hsa-miR-15b-5p	NM_001364146.2	1	0
CSNK1G3	hsa-miR-15b-5p	NM_001364147.2	1	0
CSNK1G3	hsa-miR-15b-5p	NM_001364148.2	1	0
CSNK1G3	hsa-miR-15b-5p	NM_004384.5	1	0
CSNK1G3	hsa-miR-15b-5p	XM_047416743.1	1	0
CSNK1G3	hsa-miR-15b-5p	XM_047416767.1	1	0
CSNK1G3	hsa-miR-15b-5p	XM_047416760.1	1	0
CSNK1G3	hsa-miR-15b-5p	XM_047416771.1	1	0
CSNK1G3	hsa-miR-15b-5p	XM_047416774.1	1	0
CSNK1G3	hsa-miR-15b-5p	XM_047416742.1	1	0
CSNK1G3	hsa-miR-15b-5p	XM_047416744.1	1	0
CSNK1G3	hsa-miR-15b-5p	XM_017009062.2	1	0
CSNK1G3	hsa-miR-15b-5p	XM_047416748.1	1	0
CSNK1G3	hsa-miR-15b-5p	XM_047416750.1	1	0
CSNK1G3	hsa-miR-15b-5p	XM_047416772.1	1	0
CSNK1G3	hsa-miR-15b-5p	XM_047416769.1	1	0
CSNK1G3	hsa-miR-15b-5p	XM_047416775.1	1	0
CSNK1G3	hsa-miR-15b-5p	NM_001270572.1	1	0
CSNK1G3	hsa-miR-15b-5p	NM_001044723.2	1	0
CSNK1G3	hsa-miR-424-5p	XM_017009060.2	1	0
CSNK1G3	hsa-miR-424-5p	XM_047416765.1	1	0
CSNK1G3	hsa-miR-424-5p	XM_047416768.1	1	0
CSNK1G3	hsa-miR-424-5p	XM_017009059.2	1	0
CSNK1G3	hsa-miR-424-5p	XM_047416755.1	1	0
CSNK1G3	hsa-miR-424-5p	XM_047416763.1	1	0
CSNK1G3	hsa-miR-424-5p	NM_001364141.2	1	0
CSNK1G3	hsa-miR-424-5p	XM_047416764.1	1	0
CSNK1G3	hsa-miR-424-5p	XM_047416757.1	1	0
CSNK1G3	hsa-miR-424-5p	XM_017009069.2	1	0
CSNK1G3	hsa-miR-424-5p	XM_047416770.1	1	0
CSNK1G3	hsa-miR-424-5p	XM_047416749.1	1	0
CSNK1G3	hsa-miR-424-5p	XM_047416758.1	1	0
CSNK1G3	hsa-miR-424-5p	XM_047416754.1	1	0
CSNK1G3	hsa-miR-424-5p	XM_047416766.1	1	0
CSNK1G3	hsa-miR-424-5p	XM_047416773.1	1	0
CSNK1G3	hsa-miR-424-5p	XM_017009057.3	1	0
CSNK1G3	hsa-miR-424-5p	XM_017009063.3	1	0
CSNK1G3	hsa-miR-424-5p	XM_047416745.1	1	0
CSNK1G3	hsa-miR-424-5p	XM_047416747.1	1	0
CSNK1G3	hsa-miR-424-5p	XM_017009064.3	1	0
CSNK1G3	hsa-miR-424-5p	XM_017009067.3	1	0
CSNK1G3	hsa-miR-424-5p	XM_047416746.1	1	0
CSNK1G3	hsa-miR-424-5p	XM_017009065.3	1	0
CSNK1G3	hsa-miR-424-5p	XM_017009068.3	1	0
CSNK1G3	hsa-miR-424-5p	NM_001364140.2	1	0
CSNK1G3	hsa-miR-424-5p	XM_047416756.1	1	0
CSNK1G3	hsa-miR-424-5p	XM_047416751.1	1	0
CSNK1G3	hsa-miR-424-5p	XM_047416759.1	1	0
CSNK1G3	hsa-miR-424-5p	XM_005271895.4	1	0
CSNK1G3	hsa-miR-424-5p	NM_001364143.2	1	0
CSNK1G3	hsa-miR-424-5p	XM_005271892.4	1	0
CSNK1G3	hsa-miR-424-5p	XM_047416752.1	1	0
CSNK1G3	hsa-miR-424-5p	XM_047416761.1	1	0
CSNK1G3	hsa-miR-424-5p	NM_001031812.4	1	0
CSNK1G3	hsa-miR-424-5p	XM_017009070.3	1	0
CSNK1G3	hsa-miR-424-5p	NM_001364150.2	1	0
CSNK1G3	hsa-miR-424-5p	NM_001270573.2	1	0
CSNK1G3	hsa-miR-424-5p	NM_001364145.2	1	0
CSNK1G3	hsa-miR-424-5p	NM_001364144.2	1	0
CSNK1G3	hsa-miR-424-5p	NM_001364149.2	1	0
CSNK1G3	hsa-miR-424-5p	NM_001270574.2	1	0
CSNK1G3	hsa-miR-424-5p	NM_001364146.2	1	0
CSNK1G3	hsa-miR-424-5p	NM_001364147.2	1	0
CSNK1G3	hsa-miR-424-5p	NM_001364148.2	1	0
CSNK1G3	hsa-miR-424-5p	NM_004384.5	1	0
CSNK1G3	hsa-miR-424-5p	XM_047416743.1	1	0
CSNK1G3	hsa-miR-424-5p	XM_047416767.1	1	0
CSNK1G3	hsa-miR-424-5p	XM_047416760.1	1	0
CSNK1G3	hsa-miR-424-5p	XM_047416771.1	1	0
CSNK1G3	hsa-miR-424-5p	XM_047416774.1	1	0
CSNK1G3	hsa-miR-424-5p	XM_047416742.1	1	0
CSNK1G3	hsa-miR-424-5p	XM_047416744.1	1	0
CSNK1G3	hsa-miR-424-5p	XM_017009062.2	1	0
CSNK1G3	hsa-miR-424-5p	XM_047416748.1	1	0
CSNK1G3	hsa-miR-424-5p	XM_047416750.1	1	0
CSNK1G3	hsa-miR-424-5p	XM_047416772.1	1	0
CSNK1G3	hsa-miR-424-5p	XM_047416769.1	1	0
CSNK1G3	hsa-miR-424-5p	XM_047416775.1	1	0
CSNK1G3	hsa-miR-424-5p	NM_001270572.1	1	0
CSNK1G3	hsa-miR-424-5p	NM_001044723.2	1	0
CSNK1G3	hsa-miR-450a-5p	XM_017009060.2	1	0
CSNK1G3	hsa-miR-450a-5p	XM_047416765.1	1	0
CSNK1G3	hsa-miR-450a-5p	XM_047416768.1	1	0
CSNK1G3	hsa-miR-450a-5p	XM_017009059.2	1	0
CSNK1G3	hsa-miR-450a-5p	XM_047416755.1	1	0
CSNK1G3	hsa-miR-450a-5p	XM_047416763.1	1	0
CSNK1G3	hsa-miR-450a-5p	NM_001364141.2	1	0
CSNK1G3	hsa-miR-450a-5p	XM_047416764.1	1	0
CSNK1G3	hsa-miR-450a-5p	XM_047416757.1	1	0
CSNK1G3	hsa-miR-450a-5p	XM_017009069.2	1	0
CSNK1G3	hsa-miR-450a-5p	XM_047416770.1	1	0
CSNK1G3	hsa-miR-450a-5p	XM_047416749.1	1	0
CSNK1G3	hsa-miR-450a-5p	XM_047416758.1	1	0
CSNK1G3	hsa-miR-450a-5p	XM_047416754.1	1	0
CSNK1G3	hsa-miR-450a-5p	XM_047416766.1	1	0
CSNK1G3	hsa-miR-450a-5p	XM_047416773.1	1	0
CSNK1G3	hsa-miR-450a-5p	XM_017009057.3	1	0
CSNK1G3	hsa-miR-450a-5p	XM_017009063.3	1	0
CSNK1G3	hsa-miR-450a-5p	XM_047416745.1	1	0
CSNK1G3	hsa-miR-450a-5p	XM_047416747.1	1	0
CSNK1G3	hsa-miR-450a-5p	XM_017009064.3	1	0
CSNK1G3	hsa-miR-450a-5p	XM_017009067.3	1	0
CSNK1G3	hsa-miR-450a-5p	XM_047416746.1	1	0
CSNK1G3	hsa-miR-450a-5p	XM_017009065.3	1	0
CSNK1G3	hsa-miR-450a-5p	XM_017009068.3	1	0
CSNK1G3	hsa-miR-450a-5p	NM_001364140.2	1	0
CSNK1G3	hsa-miR-450a-5p	XM_047416756.1	1	0
CSNK1G3	hsa-miR-450a-5p	XM_047416751.1	1	0
CSNK1G3	hsa-miR-450a-5p	XM_047416759.1	1	0
CSNK1G3	hsa-miR-450a-5p	XM_005271895.4	1	0
CSNK1G3	hsa-miR-450a-5p	NM_001364143.2	1	0
CSNK1G3	hsa-miR-450a-5p	XM_005271892.4	1	0
CSNK1G3	hsa-miR-450a-5p	XM_047416752.1	1	0
CSNK1G3	hsa-miR-450a-5p	XM_047416761.1	1	0
CSNK1G3	hsa-miR-450a-5p	NM_001031812.4	1	0
CSNK1G3	hsa-miR-450a-5p	XM_017009070.3	1	0
CSNK1G3	hsa-miR-450a-5p	NM_001364150.2	1	0
CSNK1G3	hsa-miR-450a-5p	NM_001270573.2	1	0
CSNK1G3	hsa-miR-450a-5p	NM_001364145.2	1	0
CSNK1G3	hsa-miR-450a-5p	NM_001364144.2	1	0
CSNK1G3	hsa-miR-450a-5p	NM_001364149.2	1	0
CSNK1G3	hsa-miR-450a-5p	NM_001270574.2	1	0
CSNK1G3	hsa-miR-450a-5p	NM_001364146.2	1	0
CSNK1G3	hsa-miR-450a-5p	NM_001364147.2	1	0
CSNK1G3	hsa-miR-450a-5p	NM_001364148.2	1	0
CSNK1G3	hsa-miR-450a-5p	NM_004384.5	1	0
CSNK1G3	hsa-miR-450a-5p	XM_047416743.1	1	0
CSNK1G3	hsa-miR-450a-5p	XM_047416767.1	1	0
CSNK1G3	hsa-miR-450a-5p	XM_047416760.1	1	0
CSNK1G3	hsa-miR-450a-5p	XM_047416771.1	1	0
CSNK1G3	hsa-miR-450a-5p	XM_047416774.1	1	0
CSNK1G3	hsa-miR-450a-5p	XM_047416742.1	1	0
CSNK1G3	hsa-miR-450a-5p	XM_047416744.1	1	0
CSNK1G3	hsa-miR-450a-5p	XM_017009062.2	1	0
CSNK1G3	hsa-miR-450a-5p	XM_047416748.1	1	0
CSNK1G3	hsa-miR-450a-5p	XM_047416750.1	1	0
CSNK1G3	hsa-miR-450a-5p	XM_047416772.1	1	0
CSNK1G3	hsa-miR-450a-5p	XM_047416769.1	1	0
CSNK1G3	hsa-miR-450a-5p	XM_047416775.1	1	0
CSNK1G3	hsa-miR-450a-5p	NM_001270572.1	1	0
CSNK1G3	hsa-miR-450a-5p	NM_001044723.2	1	0
CSNK1G3	hsa-miR-138-5p	XM_017009060.2	1	0
CSNK1G3	hsa-miR-138-5p	XM_047416765.1	1	0
CSNK1G3	hsa-miR-138-5p	XM_047416768.1	1	0
CSNK1G3	hsa-miR-138-5p	XM_017009059.2	1	0
CSNK1G3	hsa-miR-138-5p	XM_047416755.1	1	0
CSNK1G3	hsa-miR-138-5p	XM_047416763.1	1	0
CSNK1G3	hsa-miR-138-5p	NM_001364141.2	1	0
CSNK1G3	hsa-miR-138-5p	XM_047416764.1	1	0
CSNK1G3	hsa-miR-138-5p	XM_047416757.1	1	0
CSNK1G3	hsa-miR-138-5p	XM_017009069.2	1	0
CSNK1G3	hsa-miR-138-5p	XM_047416770.1	1	0
CSNK1G3	hsa-miR-138-5p	XM_047416749.1	1	0
CSNK1G3	hsa-miR-138-5p	XM_047416758.1	1	0
CSNK1G3	hsa-miR-138-5p	XM_047416754.1	1	0
CSNK1G3	hsa-miR-138-5p	XM_047416766.1	1	0
CSNK1G3	hsa-miR-138-5p	XM_047416773.1	1	0
CSNK1G3	hsa-miR-138-5p	XM_017009057.3	1	0
CSNK1G3	hsa-miR-138-5p	XM_017009063.3	1	0
CSNK1G3	hsa-miR-138-5p	XM_047416745.1	1	0
CSNK1G3	hsa-miR-138-5p	XM_047416747.1	1	0
CSNK1G3	hsa-miR-138-5p	XM_017009064.3	1	0
CSNK1G3	hsa-miR-138-5p	XM_017009067.3	1	0
CSNK1G3	hsa-miR-138-5p	XM_047416746.1	1	0
CSNK1G3	hsa-miR-138-5p	XM_017009065.3	1	0
CSNK1G3	hsa-miR-138-5p	XM_017009068.3	1	0
CSNK1G3	hsa-miR-138-5p	NM_001364140.2	1	0
CSNK1G3	hsa-miR-138-5p	XM_047416756.1	1	0
CSNK1G3	hsa-miR-138-5p	XM_047416751.1	1	0
CSNK1G3	hsa-miR-138-5p	XM_047416759.1	1	0
CSNK1G3	hsa-miR-138-5p	XM_005271895.4	1	0
CSNK1G3	hsa-miR-138-5p	NM_001364143.2	1	0
CSNK1G3	hsa-miR-138-5p	XM_005271892.4	1	0
CSNK1G3	hsa-miR-138-5p	XM_047416752.1	1	0
CSNK1G3	hsa-miR-138-5p	XM_047416761.1	1	0
CSNK1G3	hsa-miR-138-5p	NM_001031812.4	1	0
CSNK1G3	hsa-miR-138-5p	XM_017009070.3	1	0
CSNK1G3	hsa-miR-138-5p	NM_001364150.2	1	0
CSNK1G3	hsa-miR-138-5p	NM_001270573.2	1	0
CSNK1G3	hsa-miR-138-5p	NM_001364145.2	1	0
CSNK1G3	hsa-miR-138-5p	NM_001364144.2	1	0
CSNK1G3	hsa-miR-138-5p	NM_001364149.2	1	0
CSNK1G3	hsa-miR-138-5p	NM_001270574.2	1	0
CSNK1G3	hsa-miR-138-5p	NM_001364146.2	1	0
CSNK1G3	hsa-miR-138-5p	NM_001364147.2	1	0
CSNK1G3	hsa-miR-138-5p	NM_001364148.2	1	0
CSNK1G3	hsa-miR-138-5p	NM_004384.5	1	0
CSNK1G3	hsa-miR-138-5p	XM_047416743.1	1	0
CSNK1G3	hsa-miR-138-5p	XM_047416767.1	1	0
CSNK1G3	hsa-miR-138-5p	XM_047416760.1	1	0
CSNK1G3	hsa-miR-138-5p	XM_047416771.1	1	0
CSNK1G3	hsa-miR-138-5p	XM_047416774.1	1	0
CSNK1G3	hsa-miR-138-5p	XM_047416742.1	1	0
CSNK1G3	hsa-miR-138-5p	XM_047416744.1	1	0
CSNK1G3	hsa-miR-138-5p	XM_017009062.2	1	0
CSNK1G3	hsa-miR-138-5p	XM_047416748.1	1	0
CSNK1G3	hsa-miR-138-5p	XM_047416750.1	1	0
CSNK1G3	hsa-miR-138-5p	XM_047416772.1	1	0
CSNK1G3	hsa-miR-138-5p	XM_047416769.1	1	0
CSNK1G3	hsa-miR-138-5p	XM_047416775.1	1	0
CSNK1G3	hsa-miR-138-5p	NM_001270572.1	1	0
CSNK1G3	hsa-miR-138-5p	NM_001044723.2	1	0
CSNK1G3	hsa-miR-32-5p	XM_017009060.2	1	0
CSNK1G3	hsa-miR-32-5p	XM_047416765.1	1	0
CSNK1G3	hsa-miR-32-5p	XM_047416768.1	1	0
CSNK1G3	hsa-miR-32-5p	XM_017009059.2	1	0
CSNK1G3	hsa-miR-32-5p	XM_047416755.1	1	0
CSNK1G3	hsa-miR-32-5p	XM_047416763.1	1	0
CSNK1G3	hsa-miR-32-5p	NM_001364141.2	1	0
CSNK1G3	hsa-miR-32-5p	XM_047416764.1	1	0
CSNK1G3	hsa-miR-32-5p	XM_047416757.1	1	0
CSNK1G3	hsa-miR-32-5p	XM_017009069.2	1	0
CSNK1G3	hsa-miR-32-5p	XM_047416770.1	1	0
CSNK1G3	hsa-miR-32-5p	XM_047416749.1	1	0
CSNK1G3	hsa-miR-32-5p	XM_047416758.1	1	0
CSNK1G3	hsa-miR-32-5p	XM_047416754.1	1	0
CSNK1G3	hsa-miR-32-5p	XM_047416766.1	1	0
CSNK1G3	hsa-miR-32-5p	XM_047416773.1	1	0
CSNK1G3	hsa-miR-32-5p	XM_017009057.3	1	0
CSNK1G3	hsa-miR-32-5p	XM_017009063.3	1	0
CSNK1G3	hsa-miR-32-5p	XM_047416745.1	1	0
CSNK1G3	hsa-miR-32-5p	XM_047416747.1	1	0
CSNK1G3	hsa-miR-32-5p	XM_017009064.3	1	0
CSNK1G3	hsa-miR-32-5p	XM_017009067.3	1	0
CSNK1G3	hsa-miR-32-5p	XM_047416746.1	1	0
CSNK1G3	hsa-miR-32-5p	XM_017009065.3	1	0
CSNK1G3	hsa-miR-32-5p	XM_017009068.3	1	0
CSNK1G3	hsa-miR-32-5p	NM_001364140.2	1	0
CSNK1G3	hsa-miR-32-5p	XM_047416756.1	1	0
CSNK1G3	hsa-miR-32-5p	XM_047416751.1	1	0
CSNK1G3	hsa-miR-32-5p	XM_047416759.1	1	0
CSNK1G3	hsa-miR-32-5p	XM_005271895.4	1	0
CSNK1G3	hsa-miR-32-5p	NM_001364143.2	1	0
CSNK1G3	hsa-miR-32-5p	XM_005271892.4	1	0
CSNK1G3	hsa-miR-32-5p	XM_047416752.1	1	0
CSNK1G3	hsa-miR-32-5p	XM_047416761.1	1	0
CSNK1G3	hsa-miR-32-5p	NM_001031812.4	1	0
CSNK1G3	hsa-miR-32-5p	XM_017009070.3	1	0
CSNK1G3	hsa-miR-32-5p	NM_001364150.2	1	0
CSNK1G3	hsa-miR-32-5p	NM_001270573.2	1	0
CSNK1G3	hsa-miR-32-5p	NM_001364145.2	1	0
CSNK1G3	hsa-miR-32-5p	NM_001364144.2	1	0
CSNK1G3	hsa-miR-32-5p	NM_001364149.2	1	0
CSNK1G3	hsa-miR-32-5p	NM_001270574.2	1	0
CSNK1G3	hsa-miR-32-5p	NM_001364146.2	1	0
CSNK1G3	hsa-miR-32-5p	NM_001364147.2	1	0
CSNK1G3	hsa-miR-32-5p	NM_001364148.2	1	0
CSNK1G3	hsa-miR-32-5p	NM_004384.5	1	0
CSNK1G3	hsa-miR-32-5p	XM_047416743.1	1	0
CSNK1G3	hsa-miR-32-5p	XM_047416767.1	1	0
CSNK1G3	hsa-miR-32-5p	XM_047416760.1	1	0
CSNK1G3	hsa-miR-32-5p	XM_047416771.1	1	0
CSNK1G3	hsa-miR-32-5p	XM_047416774.1	1	0
CSNK1G3	hsa-miR-32-5p	XM_047416742.1	1	0
CSNK1G3	hsa-miR-32-5p	XM_047416744.1	1	0
CSNK1G3	hsa-miR-32-5p	XM_017009062.2	1	0
CSNK1G3	hsa-miR-32-5p	XM_047416748.1	1	0
CSNK1G3	hsa-miR-32-5p	XM_047416750.1	1	0
CSNK1G3	hsa-miR-32-5p	XM_047416772.1	1	0
CSNK1G3	hsa-miR-32-5p	XM_047416769.1	1	0
CSNK1G3	hsa-miR-32-5p	XM_047416775.1	1	0
CSNK1G3	hsa-miR-32-5p	NM_001270572.1	1	0
CSNK1G3	hsa-miR-32-5p	NM_001044723.2	1	0
CSNK1G3	hsa-miR-92a-3p	XM_017009060.2	1	0
CSNK1G3	hsa-miR-92a-3p	XM_047416765.1	1	0
CSNK1G3	hsa-miR-92a-3p	XM_047416768.1	1	0
CSNK1G3	hsa-miR-92a-3p	XM_017009059.2	1	0
CSNK1G3	hsa-miR-92a-3p	XM_047416755.1	1	0
CSNK1G3	hsa-miR-92a-3p	XM_047416763.1	1	0
CSNK1G3	hsa-miR-92a-3p	NM_001364141.2	1	0
CSNK1G3	hsa-miR-92a-3p	XM_047416764.1	1	0
CSNK1G3	hsa-miR-92a-3p	XM_047416757.1	1	0
CSNK1G3	hsa-miR-92a-3p	XM_017009069.2	1	0
CSNK1G3	hsa-miR-92a-3p	XM_047416770.1	1	0
CSNK1G3	hsa-miR-92a-3p	XM_047416749.1	1	0
CSNK1G3	hsa-miR-92a-3p	XM_047416758.1	1	0
CSNK1G3	hsa-miR-92a-3p	XM_047416754.1	1	0
CSNK1G3	hsa-miR-92a-3p	XM_047416766.1	1	0
CSNK1G3	hsa-miR-92a-3p	XM_047416773.1	1	0
CSNK1G3	hsa-miR-92a-3p	XM_017009057.3	1	0
CSNK1G3	hsa-miR-92a-3p	XM_017009063.3	1	0
CSNK1G3	hsa-miR-92a-3p	XM_047416745.1	1	0
CSNK1G3	hsa-miR-92a-3p	XM_047416747.1	1	0
CSNK1G3	hsa-miR-92a-3p	XM_017009064.3	1	0
CSNK1G3	hsa-miR-92a-3p	XM_017009067.3	1	0
CSNK1G3	hsa-miR-92a-3p	XM_047416746.1	1	0
CSNK1G3	hsa-miR-92a-3p	XM_017009065.3	1	0
CSNK1G3	hsa-miR-92a-3p	XM_017009068.3	1	0
CSNK1G3	hsa-miR-92a-3p	NM_001364140.2	1	0
CSNK1G3	hsa-miR-92a-3p	XM_047416756.1	1	0
CSNK1G3	hsa-miR-92a-3p	XM_047416751.1	1	0
CSNK1G3	hsa-miR-92a-3p	XM_047416759.1	1	0
CSNK1G3	hsa-miR-92a-3p	XM_005271895.4	1	0
CSNK1G3	hsa-miR-92a-3p	NM_001364143.2	1	0
CSNK1G3	hsa-miR-92a-3p	XM_005271892.4	1	0
CSNK1G3	hsa-miR-92a-3p	XM_047416752.1	1	0
CSNK1G3	hsa-miR-92a-3p	XM_047416761.1	1	0
CSNK1G3	hsa-miR-92a-3p	NM_001031812.4	1	0
CSNK1G3	hsa-miR-92a-3p	XM_017009070.3	1	0
CSNK1G3	hsa-miR-92a-3p	NM_001364150.2	1	0
CSNK1G3	hsa-miR-92a-3p	NM_001270573.2	1	0
CSNK1G3	hsa-miR-92a-3p	NM_001364145.2	1	0
CSNK1G3	hsa-miR-92a-3p	NM_001364144.2	1	0
CSNK1G3	hsa-miR-92a-3p	NM_001364149.2	1	0
CSNK1G3	hsa-miR-92a-3p	NM_001270574.2	1	0
CSNK1G3	hsa-miR-92a-3p	NM_001364146.2	1	0
CSNK1G3	hsa-miR-92a-3p	NM_001364147.2	1	0
CSNK1G3	hsa-miR-92a-3p	NM_001364148.2	1	0
CSNK1G3	hsa-miR-92a-3p	NM_004384.5	1	0
CSNK1G3	hsa-miR-92a-3p	XM_047416743.1	1	0
CSNK1G3	hsa-miR-92a-3p	XM_047416767.1	1	0
CSNK1G3	hsa-miR-92a-3p	XM_047416760.1	1	0
CSNK1G3	hsa-miR-92a-3p	XM_047416771.1	1	0
CSNK1G3	hsa-miR-92a-3p	XM_047416774.1	1	0
CSNK1G3	hsa-miR-92a-3p	XM_047416742.1	1	0
CSNK1G3	hsa-miR-92a-3p	XM_047416744.1	1	0
CSNK1G3	hsa-miR-92a-3p	XM_017009062.2	1	0
CSNK1G3	hsa-miR-92a-3p	XM_047416748.1	1	0
CSNK1G3	hsa-miR-92a-3p	XM_047416750.1	1	0
CSNK1G3	hsa-miR-92a-3p	XM_047416772.1	1	0
CSNK1G3	hsa-miR-92a-3p	XM_047416769.1	1	0
CSNK1G3	hsa-miR-92a-3p	XM_047416775.1	1	0
CSNK1G3	hsa-miR-92a-3p	NM_001270572.1	1	0
CSNK1G3	hsa-miR-92a-3p	NM_001044723.2	1	0
CSNK1G3	hsa-miR-10a-5p	XM_017009060.2	1	0
CSNK1G3	hsa-miR-10a-5p	XM_047416765.1	1	0
CSNK1G3	hsa-miR-10a-5p	XM_047416768.1	1	0
CSNK1G3	hsa-miR-10a-5p	XM_017009059.2	1	0
CSNK1G3	hsa-miR-10a-5p	XM_047416755.1	1	0
CSNK1G3	hsa-miR-10a-5p	XM_047416763.1	1	0
CSNK1G3	hsa-miR-10a-5p	NM_001364141.2	1	0
CSNK1G3	hsa-miR-10a-5p	XM_047416764.1	1	0
CSNK1G3	hsa-miR-10a-5p	XM_047416757.1	1	0
CSNK1G3	hsa-miR-10a-5p	XM_017009069.2	1	0
CSNK1G3	hsa-miR-10a-5p	XM_047416770.1	1	0
CSNK1G3	hsa-miR-10a-5p	XM_047416749.1	1	0
CSNK1G3	hsa-miR-10a-5p	XM_047416758.1	1	0
CSNK1G3	hsa-miR-10a-5p	XM_047416754.1	1	0
CSNK1G3	hsa-miR-10a-5p	XM_047416766.1	1	0
CSNK1G3	hsa-miR-10a-5p	XM_047416773.1	1	0
CSNK1G3	hsa-miR-10a-5p	XM_017009057.3	1	0
CSNK1G3	hsa-miR-10a-5p	XM_017009063.3	1	0
CSNK1G3	hsa-miR-10a-5p	XM_047416745.1	1	0
CSNK1G3	hsa-miR-10a-5p	XM_047416747.1	1	0
CSNK1G3	hsa-miR-10a-5p	XM_017009064.3	1	0
CSNK1G3	hsa-miR-10a-5p	XM_017009067.3	1	0
CSNK1G3	hsa-miR-10a-5p	XM_047416746.1	1	0
CSNK1G3	hsa-miR-10a-5p	XM_017009065.3	1	0
CSNK1G3	hsa-miR-10a-5p	XM_017009068.3	1	0
CSNK1G3	hsa-miR-10a-5p	NM_001364140.2	1	0
CSNK1G3	hsa-miR-10a-5p	XM_047416756.1	1	0
CSNK1G3	hsa-miR-10a-5p	XM_047416751.1	1	0
CSNK1G3	hsa-miR-10a-5p	XM_047416759.1	1	0
CSNK1G3	hsa-miR-10a-5p	XM_005271895.4	1	0
CSNK1G3	hsa-miR-10a-5p	NM_001364143.2	1	0
CSNK1G3	hsa-miR-10a-5p	XM_005271892.4	1	0
CSNK1G3	hsa-miR-10a-5p	XM_047416752.1	1	0
CSNK1G3	hsa-miR-10a-5p	XM_047416761.1	1	0
CSNK1G3	hsa-miR-10a-5p	NM_001031812.4	1	0
CSNK1G3	hsa-miR-10a-5p	XM_017009070.3	1	0
CSNK1G3	hsa-miR-10a-5p	NM_001364150.2	1	0
CSNK1G3	hsa-miR-10a-5p	NM_001270573.2	1	0
CSNK1G3	hsa-miR-10a-5p	NM_001364145.2	1	0
CSNK1G3	hsa-miR-10a-5p	NM_001364144.2	1	0
CSNK1G3	hsa-miR-10a-5p	NM_001364149.2	1	0
CSNK1G3	hsa-miR-10a-5p	NM_001270574.2	1	0
CSNK1G3	hsa-miR-10a-5p	NM_001364146.2	1	0
CSNK1G3	hsa-miR-10a-5p	NM_001364147.2	1	0
CSNK1G3	hsa-miR-10a-5p	NM_001364148.2	1	0
CSNK1G3	hsa-miR-10a-5p	NM_004384.5	1	0
CSNK1G3	hsa-miR-10a-5p	XM_047416743.1	1	0
CSNK1G3	hsa-miR-10a-5p	XM_047416767.1	1	0
CSNK1G3	hsa-miR-10a-5p	XM_047416760.1	1	0
CSNK1G3	hsa-miR-10a-5p	XM_047416771.1	1	0
CSNK1G3	hsa-miR-10a-5p	XM_047416774.1	1	0
CSNK1G3	hsa-miR-10a-5p	XM_047416742.1	1	0
CSNK1G3	hsa-miR-10a-5p	XM_047416744.1	1	0
CSNK1G3	hsa-miR-10a-5p	XM_017009062.2	1	0
CSNK1G3	hsa-miR-10a-5p	XM_047416748.1	1	0
CSNK1G3	hsa-miR-10a-5p	XM_047416750.1	1	0
CSNK1G3	hsa-miR-10a-5p	XM_047416772.1	1	0
CSNK1G3	hsa-miR-10a-5p	XM_047416769.1	1	0
CSNK1G3	hsa-miR-10a-5p	XM_047416775.1	1	0
CSNK1G3	hsa-miR-10a-5p	NM_001270572.1	1	0
CSNK1G3	hsa-miR-10a-5p	NM_001044723.2	1	0
CSNK1G3	hsa-miR-10b-5p	XM_017009060.2	1	0
CSNK1G3	hsa-miR-10b-5p	XM_047416765.1	1	0
CSNK1G3	hsa-miR-10b-5p	XM_047416768.1	1	0
CSNK1G3	hsa-miR-10b-5p	XM_017009059.2	1	0
CSNK1G3	hsa-miR-10b-5p	XM_047416755.1	1	0
CSNK1G3	hsa-miR-10b-5p	XM_047416763.1	1	0
CSNK1G3	hsa-miR-10b-5p	NM_001364141.2	1	0
CSNK1G3	hsa-miR-10b-5p	XM_047416764.1	1	0
CSNK1G3	hsa-miR-10b-5p	XM_047416757.1	1	0
CSNK1G3	hsa-miR-10b-5p	XM_017009069.2	1	0
CSNK1G3	hsa-miR-10b-5p	XM_047416770.1	1	0
CSNK1G3	hsa-miR-10b-5p	XM_047416749.1	1	0
CSNK1G3	hsa-miR-10b-5p	XM_047416758.1	1	0
CSNK1G3	hsa-miR-10b-5p	XM_047416754.1	1	0
CSNK1G3	hsa-miR-10b-5p	XM_047416766.1	1	0
CSNK1G3	hsa-miR-10b-5p	XM_047416773.1	1	0
CSNK1G3	hsa-miR-10b-5p	XM_017009057.3	1	0
CSNK1G3	hsa-miR-10b-5p	XM_017009063.3	1	0
CSNK1G3	hsa-miR-10b-5p	XM_047416745.1	1	0
CSNK1G3	hsa-miR-10b-5p	XM_047416747.1	1	0
CSNK1G3	hsa-miR-10b-5p	XM_017009064.3	1	0
CSNK1G3	hsa-miR-10b-5p	XM_017009067.3	1	0
CSNK1G3	hsa-miR-10b-5p	XM_047416746.1	1	0
CSNK1G3	hsa-miR-10b-5p	XM_017009065.3	1	0
CSNK1G3	hsa-miR-10b-5p	XM_017009068.3	1	0
CSNK1G3	hsa-miR-10b-5p	NM_001364140.2	1	0
CSNK1G3	hsa-miR-10b-5p	XM_047416756.1	1	0
CSNK1G3	hsa-miR-10b-5p	XM_047416751.1	1	0
CSNK1G3	hsa-miR-10b-5p	XM_047416759.1	1	0
CSNK1G3	hsa-miR-10b-5p	XM_005271895.4	1	0
CSNK1G3	hsa-miR-10b-5p	NM_001364143.2	1	0
CSNK1G3	hsa-miR-10b-5p	XM_005271892.4	1	0
CSNK1G3	hsa-miR-10b-5p	XM_047416752.1	1	0
CSNK1G3	hsa-miR-10b-5p	XM_047416761.1	1	0
CSNK1G3	hsa-miR-10b-5p	NM_001031812.4	1	0
CSNK1G3	hsa-miR-10b-5p	XM_017009070.3	1	0
CSNK1G3	hsa-miR-10b-5p	NM_001364150.2	1	0
CSNK1G3	hsa-miR-10b-5p	NM_001270573.2	1	0
CSNK1G3	hsa-miR-10b-5p	NM_001364145.2	1	0
CSNK1G3	hsa-miR-10b-5p	NM_001364144.2	1	0
CSNK1G3	hsa-miR-10b-5p	NM_001364149.2	1	0
CSNK1G3	hsa-miR-10b-5p	NM_001270574.2	1	0
CSNK1G3	hsa-miR-10b-5p	NM_001364146.2	1	0
CSNK1G3	hsa-miR-10b-5p	NM_001364147.2	1	0
CSNK1G3	hsa-miR-10b-5p	NM_001364148.2	1	0
CSNK1G3	hsa-miR-10b-5p	NM_004384.5	1	0
CSNK1G3	hsa-miR-10b-5p	XM_047416743.1	1	0
CSNK1G3	hsa-miR-10b-5p	XM_047416767.1	1	0
CSNK1G3	hsa-miR-10b-5p	XM_047416760.1	1	0
CSNK1G3	hsa-miR-10b-5p	XM_047416771.1	1	0
CSNK1G3	hsa-miR-10b-5p	XM_047416774.1	1	0
CSNK1G3	hsa-miR-10b-5p	XM_047416742.1	1	0
CSNK1G3	hsa-miR-10b-5p	XM_047416744.1	1	0
CSNK1G3	hsa-miR-10b-5p	XM_017009062.2	1	0
CSNK1G3	hsa-miR-10b-5p	XM_047416748.1	1	0
CSNK1G3	hsa-miR-10b-5p	XM_047416750.1	1	0
CSNK1G3	hsa-miR-10b-5p	XM_047416772.1	1	0
CSNK1G3	hsa-miR-10b-5p	XM_047416769.1	1	0
CSNK1G3	hsa-miR-10b-5p	XM_047416775.1	1	0
CSNK1G3	hsa-miR-10b-5p	NM_001270572.1	1	0
CSNK1G3	hsa-miR-10b-5p	NM_001044723.2	1	0
CSNK1G3	hsa-miR-25-3p	XM_017009060.2	1	0
CSNK1G3	hsa-miR-25-3p	XM_047416765.1	1	0
CSNK1G3	hsa-miR-25-3p	XM_047416768.1	1	0
CSNK1G3	hsa-miR-25-3p	XM_017009059.2	1	0
CSNK1G3	hsa-miR-25-3p	XM_047416755.1	1	0
CSNK1G3	hsa-miR-25-3p	XM_047416763.1	1	0
CSNK1G3	hsa-miR-25-3p	NM_001364141.2	1	0
CSNK1G3	hsa-miR-25-3p	XM_047416764.1	1	0
CSNK1G3	hsa-miR-25-3p	XM_047416757.1	1	0
CSNK1G3	hsa-miR-25-3p	XM_017009069.2	1	0
CSNK1G3	hsa-miR-25-3p	XM_047416770.1	1	0
CSNK1G3	hsa-miR-25-3p	XM_047416749.1	1	0
CSNK1G3	hsa-miR-25-3p	XM_047416758.1	1	0
CSNK1G3	hsa-miR-25-3p	XM_047416754.1	1	0
CSNK1G3	hsa-miR-25-3p	XM_047416766.1	1	0
CSNK1G3	hsa-miR-25-3p	XM_047416773.1	1	0
CSNK1G3	hsa-miR-25-3p	XM_017009057.3	1	0
CSNK1G3	hsa-miR-25-3p	XM_017009063.3	1	0
CSNK1G3	hsa-miR-25-3p	XM_047416745.1	1	0
CSNK1G3	hsa-miR-25-3p	XM_047416747.1	1	0
CSNK1G3	hsa-miR-25-3p	XM_017009064.3	1	0
CSNK1G3	hsa-miR-25-3p	XM_017009067.3	1	0
CSNK1G3	hsa-miR-25-3p	XM_047416746.1	1	0
CSNK1G3	hsa-miR-25-3p	XM_017009065.3	1	0
CSNK1G3	hsa-miR-25-3p	XM_017009068.3	1	0
CSNK1G3	hsa-miR-25-3p	NM_001364140.2	1	0
CSNK1G3	hsa-miR-25-3p	XM_047416756.1	1	0
CSNK1G3	hsa-miR-25-3p	XM_047416751.1	1	0
CSNK1G3	hsa-miR-25-3p	XM_047416759.1	1	0
CSNK1G3	hsa-miR-25-3p	XM_005271895.4	1	0
CSNK1G3	hsa-miR-25-3p	NM_001364143.2	1	0
CSNK1G3	hsa-miR-25-3p	XM_005271892.4	1	0
CSNK1G3	hsa-miR-25-3p	XM_047416752.1	1	0
CSNK1G3	hsa-miR-25-3p	XM_047416761.1	1	0
CSNK1G3	hsa-miR-25-3p	NM_001031812.4	1	0
CSNK1G3	hsa-miR-25-3p	XM_017009070.3	1	0
CSNK1G3	hsa-miR-25-3p	NM_001364150.2	1	0
CSNK1G3	hsa-miR-25-3p	NM_001270573.2	1	0
CSNK1G3	hsa-miR-25-3p	NM_001364145.2	1	0
CSNK1G3	hsa-miR-25-3p	NM_001364144.2	1	0
CSNK1G3	hsa-miR-25-3p	NM_001364149.2	1	0
CSNK1G3	hsa-miR-25-3p	NM_001270574.2	1	0
CSNK1G3	hsa-miR-25-3p	NM_001364146.2	1	0
CSNK1G3	hsa-miR-25-3p	NM_001364147.2	1	0
CSNK1G3	hsa-miR-25-3p	NM_001364148.2	1	0
CSNK1G3	hsa-miR-25-3p	NM_004384.5	1	0
CSNK1G3	hsa-miR-25-3p	XM_047416743.1	1	0
CSNK1G3	hsa-miR-25-3p	XM_047416767.1	1	0
CSNK1G3	hsa-miR-25-3p	XM_047416760.1	1	0
CSNK1G3	hsa-miR-25-3p	XM_047416771.1	1	0
CSNK1G3	hsa-miR-25-3p	XM_047416774.1	1	0
CSNK1G3	hsa-miR-25-3p	XM_047416742.1	1	0
CSNK1G3	hsa-miR-25-3p	XM_047416744.1	1	0
CSNK1G3	hsa-miR-25-3p	XM_017009062.2	1	0
CSNK1G3	hsa-miR-25-3p	XM_047416748.1	1	0
CSNK1G3	hsa-miR-25-3p	XM_047416750.1	1	0
CSNK1G3	hsa-miR-25-3p	XM_047416772.1	1	0
CSNK1G3	hsa-miR-25-3p	XM_047416769.1	1	0
CSNK1G3	hsa-miR-25-3p	XM_047416775.1	1	0
CSNK1G3	hsa-miR-25-3p	NM_001270572.1	1	0
CSNK1G3	hsa-miR-25-3p	NM_001044723.2	1	0
CSNK1G3	hsa-miR-33a-5p	XM_017009060.2	1	0
CSNK1G3	hsa-miR-33a-5p	XM_047416765.1	1	0
CSNK1G3	hsa-miR-33a-5p	XM_047416768.1	1	0
CSNK1G3	hsa-miR-33a-5p	XM_017009059.2	1	0
CSNK1G3	hsa-miR-33a-5p	XM_047416755.1	1	0
CSNK1G3	hsa-miR-33a-5p	XM_047416763.1	1	0
CSNK1G3	hsa-miR-33a-5p	NM_001364141.2	1	0
CSNK1G3	hsa-miR-33a-5p	XM_047416764.1	1	0
CSNK1G3	hsa-miR-33a-5p	XM_047416757.1	1	0
CSNK1G3	hsa-miR-33a-5p	XM_017009069.2	1	0
CSNK1G3	hsa-miR-33a-5p	XM_047416770.1	1	0
CSNK1G3	hsa-miR-33a-5p	XM_047416749.1	1	0
CSNK1G3	hsa-miR-33a-5p	XM_047416758.1	1	0
CSNK1G3	hsa-miR-33a-5p	XM_047416754.1	1	0
CSNK1G3	hsa-miR-33a-5p	XM_047416766.1	1	0
CSNK1G3	hsa-miR-33a-5p	XM_047416773.1	1	0
CSNK1G3	hsa-miR-33a-5p	XM_017009057.3	1	0
CSNK1G3	hsa-miR-33a-5p	XM_017009063.3	1	0
CSNK1G3	hsa-miR-33a-5p	XM_047416745.1	1	0
CSNK1G3	hsa-miR-33a-5p	XM_047416747.1	1	0
CSNK1G3	hsa-miR-33a-5p	XM_017009064.3	1	0
CSNK1G3	hsa-miR-33a-5p	XM_017009067.3	1	0
CSNK1G3	hsa-miR-33a-5p	XM_047416746.1	1	0
CSNK1G3	hsa-miR-33a-5p	XM_017009065.3	1	0
CSNK1G3	hsa-miR-33a-5p	XM_017009068.3	1	0
CSNK1G3	hsa-miR-33a-5p	NM_001364140.2	1	0
CSNK1G3	hsa-miR-33a-5p	XM_047416756.1	1	0
CSNK1G3	hsa-miR-33a-5p	XM_047416751.1	1	0
CSNK1G3	hsa-miR-33a-5p	XM_047416759.1	1	0
CSNK1G3	hsa-miR-33a-5p	XM_005271895.4	1	0
CSNK1G3	hsa-miR-33a-5p	NM_001364143.2	1	0
CSNK1G3	hsa-miR-33a-5p	XM_005271892.4	1	0
CSNK1G3	hsa-miR-33a-5p	XM_047416752.1	1	0
CSNK1G3	hsa-miR-33a-5p	XM_047416761.1	1	0
CSNK1G3	hsa-miR-33a-5p	NM_001031812.4	1	0
CSNK1G3	hsa-miR-33a-5p	XM_017009070.3	1	0
CSNK1G3	hsa-miR-33a-5p	NM_001364150.2	1	0
CSNK1G3	hsa-miR-33a-5p	NM_001270573.2	1	0
CSNK1G3	hsa-miR-33a-5p	NM_001364145.2	1	0
CSNK1G3	hsa-miR-33a-5p	NM_001364144.2	1	0
CSNK1G3	hsa-miR-33a-5p	NM_001364149.2	1	0
CSNK1G3	hsa-miR-33a-5p	NM_001270574.2	1	0
CSNK1G3	hsa-miR-33a-5p	NM_001364146.2	1	0
CSNK1G3	hsa-miR-33a-5p	NM_001364147.2	1	0
CSNK1G3	hsa-miR-33a-5p	NM_001364148.2	1	0
CSNK1G3	hsa-miR-33a-5p	NM_004384.5	1	0
CSNK1G3	hsa-miR-33a-5p	XM_047416743.1	1	0
CSNK1G3	hsa-miR-33a-5p	XM_047416767.1	1	0
CSNK1G3	hsa-miR-33a-5p	XM_047416760.1	1	0
CSNK1G3	hsa-miR-33a-5p	XM_047416771.1	1	0
CSNK1G3	hsa-miR-33a-5p	XM_047416774.1	1	0
CSNK1G3	hsa-miR-33a-5p	XM_047416742.1	1	0
CSNK1G3	hsa-miR-33a-5p	XM_047416744.1	1	0
CSNK1G3	hsa-miR-33a-5p	XM_017009062.2	1	0
CSNK1G3	hsa-miR-33a-5p	XM_047416748.1	1	0
CSNK1G3	hsa-miR-33a-5p	XM_047416750.1	1	0
CSNK1G3	hsa-miR-33a-5p	XM_047416772.1	1	0
CSNK1G3	hsa-miR-33a-5p	XM_047416769.1	1	0
CSNK1G3	hsa-miR-33a-5p	XM_047416775.1	1	0
CSNK1G3	hsa-miR-33a-5p	NM_001270572.1	1	0
CSNK1G3	hsa-miR-33a-5p	NM_001044723.2	1	0
CSNK1G3	hsa-miR-33b-5p	XM_017009060.2	1	0
CSNK1G3	hsa-miR-33b-5p	XM_047416765.1	1	0
CSNK1G3	hsa-miR-33b-5p	XM_047416768.1	1	0
CSNK1G3	hsa-miR-33b-5p	XM_017009059.2	1	0
CSNK1G3	hsa-miR-33b-5p	XM_047416755.1	1	0
CSNK1G3	hsa-miR-33b-5p	XM_047416763.1	1	0
CSNK1G3	hsa-miR-33b-5p	NM_001364141.2	1	0
CSNK1G3	hsa-miR-33b-5p	XM_047416764.1	1	0
CSNK1G3	hsa-miR-33b-5p	XM_047416757.1	1	0
CSNK1G3	hsa-miR-33b-5p	XM_017009069.2	1	0
CSNK1G3	hsa-miR-33b-5p	XM_047416770.1	1	0
CSNK1G3	hsa-miR-33b-5p	XM_047416749.1	1	0
CSNK1G3	hsa-miR-33b-5p	XM_047416758.1	1	0
CSNK1G3	hsa-miR-33b-5p	XM_047416754.1	1	0
CSNK1G3	hsa-miR-33b-5p	XM_047416766.1	1	0
CSNK1G3	hsa-miR-33b-5p	XM_047416773.1	1	0
CSNK1G3	hsa-miR-33b-5p	XM_017009057.3	1	0
CSNK1G3	hsa-miR-33b-5p	XM_017009063.3	1	0
CSNK1G3	hsa-miR-33b-5p	XM_047416745.1	1	0
CSNK1G3	hsa-miR-33b-5p	XM_047416747.1	1	0
CSNK1G3	hsa-miR-33b-5p	XM_017009064.3	1	0
CSNK1G3	hsa-miR-33b-5p	XM_017009067.3	1	0
CSNK1G3	hsa-miR-33b-5p	XM_047416746.1	1	0
CSNK1G3	hsa-miR-33b-5p	XM_017009065.3	1	0
CSNK1G3	hsa-miR-33b-5p	XM_017009068.3	1	0
CSNK1G3	hsa-miR-33b-5p	NM_001364140.2	1	0
CSNK1G3	hsa-miR-33b-5p	XM_047416756.1	1	0
CSNK1G3	hsa-miR-33b-5p	XM_047416751.1	1	0
CSNK1G3	hsa-miR-33b-5p	XM_047416759.1	1	0
CSNK1G3	hsa-miR-33b-5p	XM_005271895.4	1	0
CSNK1G3	hsa-miR-33b-5p	NM_001364143.2	1	0
CSNK1G3	hsa-miR-33b-5p	XM_005271892.4	1	0
CSNK1G3	hsa-miR-33b-5p	XM_047416752.1	1	0
CSNK1G3	hsa-miR-33b-5p	XM_047416761.1	1	0
CSNK1G3	hsa-miR-33b-5p	NM_001031812.4	1	0
CSNK1G3	hsa-miR-33b-5p	XM_017009070.3	1	0
CSNK1G3	hsa-miR-33b-5p	NM_001364150.2	1	0
CSNK1G3	hsa-miR-33b-5p	NM_001270573.2	1	0
CSNK1G3	hsa-miR-33b-5p	NM_001364145.2	1	0
CSNK1G3	hsa-miR-33b-5p	NM_001364144.2	1	0
CSNK1G3	hsa-miR-33b-5p	NM_001364149.2	1	0
CSNK1G3	hsa-miR-33b-5p	NM_001270574.2	1	0
CSNK1G3	hsa-miR-33b-5p	NM_001364146.2	1	0
CSNK1G3	hsa-miR-33b-5p	NM_001364147.2	1	0
CSNK1G3	hsa-miR-33b-5p	NM_001364148.2	1	0
CSNK1G3	hsa-miR-33b-5p	NM_004384.5	1	0
CSNK1G3	hsa-miR-33b-5p	XM_047416743.1	1	0
CSNK1G3	hsa-miR-33b-5p	XM_047416767.1	1	0
CSNK1G3	hsa-miR-33b-5p	XM_047416760.1	1	0
CSNK1G3	hsa-miR-33b-5p	XM_047416771.1	1	0
CSNK1G3	hsa-miR-33b-5p	XM_047416774.1	1	0
CSNK1G3	hsa-miR-33b-5p	XM_047416742.1	1	0
CSNK1G3	hsa-miR-33b-5p	XM_047416744.1	1	0
CSNK1G3	hsa-miR-33b-5p	XM_017009062.2	1	0
CSNK1G3	hsa-miR-33b-5p	XM_047416748.1	1	0
CSNK1G3	hsa-miR-33b-5p	XM_047416750.1	1	0
CSNK1G3	hsa-miR-33b-5p	XM_047416772.1	1	0
CSNK1G3	hsa-miR-33b-5p	XM_047416769.1	1	0
CSNK1G3	hsa-miR-33b-5p	XM_047416775.1	1	0
CSNK1G3	hsa-miR-33b-5p	NM_001270572.1	1	0
CSNK1G3	hsa-miR-33b-5p	NM_001044723.2	1	0
GRAMD2B	hsa-let-7a-5p	XM_047417608.1	1	0
GRAMD2B	hsa-let-7a-5p	XM_047417610.1	1	0
GRAMD2B	hsa-let-7a-5p	XM_047417609.1	1	0
GRAMD2B	hsa-let-7b-5p	XM_047417608.1	1	0
GRAMD2B	hsa-let-7b-5p	XM_047417610.1	1	0
GRAMD2B	hsa-let-7b-5p	XM_047417609.1	1	0
GRAMD2B	hsa-let-7c	XM_047417608.1	1	0
GRAMD2B	hsa-let-7c	XM_047417610.1	1	0
GRAMD2B	hsa-let-7c	XM_047417609.1	1	0
GRAMD2B	hsa-let-7i-5p	XM_047417608.1	1	0
GRAMD2B	hsa-let-7i-5p	XM_047417610.1	1	0
GRAMD2B	hsa-let-7i-5p	XM_047417609.1	1	0
GRAMD2B	hsa-miR-769-5p	NR_146195.2	1	0
GRAMD2B	hsa-miR-769-5p	NR_146196.2	1	0
GRAMD2B	hsa-miR-769-5p	NR_146197.2	1	0
GRAMD2B	hsa-miR-769-5p	XM_017009781.2	1	0
GRAMD2B	hsa-miR-769-5p	XM_011543593.3	1	0
GRAMD2B	hsa-miR-769-5p	NM_001146319.3	1	0
GRAMD2B	hsa-miR-769-5p	XM_005272057.5	1	0
GRAMD2B	hsa-miR-769-5p	XM_005272058.5	1	0
GRAMD2B	hsa-miR-769-5p	NM_001349542.2	1	0
GRAMD2B	hsa-miR-769-5p	NM_001349544.2	1	0
GRAMD2B	hsa-miR-769-5p	NM_001146321.3	1	0
GRAMD2B	hsa-miR-769-5p	NM_001349541.2	1	0
GRAMD2B	hsa-miR-769-5p	NM_023927.4	1	0
GRAMD2B	hsa-miR-769-5p	NM_001349543.2	1	0
GRAMD2B	hsa-miR-769-5p	NM_001146320.3	1	0
GRAMD2B	hsa-miR-769-5p	XM_047417610.1	1	0
GRAMD2B	hsa-miR-769-5p	XM_047417611.1	1	0
GRAMD2B	hsa-miR-769-5p	XM_047417612.1	1	0
GRAMD2B	hsa-miR-769-5p	XM_047417613.1	1	0
GRAMD2B	hsa-miR-769-5p	XM_047417614.1	1	0
GRAMD2B	hsa-miR-769-5p	XM_011543594.3	1	0
GRAMD2B	hsa-miR-769-5p	NM_001146322.3	1	0
GRAMD2B	hsa-miR-769-5p	XM_011543591.3	1	0
GRAMD2B	hsa-miR-769-5p	XM_011543592.4	1	0
GRAMD2B	hsa-miR-155-5p	NR_146195.2	1	0
GRAMD2B	hsa-miR-155-5p	NR_146196.2	1	0
GRAMD2B	hsa-miR-155-5p	NR_146197.2	1	0
GRAMD2B	hsa-miR-155-5p	XM_017009781.2	1	0
GRAMD2B	hsa-miR-155-5p	XM_011543593.3	1	0
GRAMD2B	hsa-miR-155-5p	NM_001146319.3	1	0
GRAMD2B	hsa-miR-155-5p	XM_005272057.5	1	0
GRAMD2B	hsa-miR-155-5p	XM_005272058.5	1	0
GRAMD2B	hsa-miR-155-5p	NM_001349542.2	1	0
GRAMD2B	hsa-miR-155-5p	NM_001349544.2	1	0
GRAMD2B	hsa-miR-155-5p	NM_001146321.3	1	0
GRAMD2B	hsa-miR-155-5p	NM_001349541.2	1	0
GRAMD2B	hsa-miR-155-5p	NM_023927.4	1	0
GRAMD2B	hsa-miR-155-5p	NM_001349543.2	1	0
GRAMD2B	hsa-miR-155-5p	NM_001146320.3	1	0
GRAMD2B	hsa-miR-155-5p	XM_047417610.1	1	0
GRAMD2B	hsa-miR-155-5p	XM_047417611.1	1	0
GRAMD2B	hsa-miR-155-5p	XM_047417612.1	1	0
GRAMD2B	hsa-miR-155-5p	XM_047417613.1	1	0
GRAMD2B	hsa-miR-155-5p	XM_047417614.1	1	0
GRAMD2B	hsa-miR-155-5p	XM_011543594.3	1	0
GRAMD2B	hsa-miR-155-5p	NM_001146322.3	1	0
GRAMD2B	hsa-miR-155-5p	XM_011543591.3	1	0
GRAMD2B	hsa-miR-155-5p	XM_011543592.4	1	0
GRAMD2B	hsa-miR-1296	NR_146195.2	1	0
GRAMD2B	hsa-miR-1296	NR_146196.2	1	0
GRAMD2B	hsa-miR-1296	NR_146197.2	1	0
GRAMD2B	hsa-miR-1296	XM_017009781.2	1	0
GRAMD2B	hsa-miR-1296	XM_011543593.3	1	0
GRAMD2B	hsa-miR-1296	NM_001146319.3	1	0
GRAMD2B	hsa-miR-1296	XM_005272057.5	1	0
GRAMD2B	hsa-miR-1296	XM_005272058.5	1	0
GRAMD2B	hsa-miR-1296	NM_001349542.2	1	0
GRAMD2B	hsa-miR-1296	NM_001349544.2	1	0
GRAMD2B	hsa-miR-1296	NM_001146321.3	1	0
GRAMD2B	hsa-miR-1296	NM_001349541.2	1	0
GRAMD2B	hsa-miR-1296	NM_023927.4	1	0
GRAMD2B	hsa-miR-1296	NM_001349543.2	1	0
GRAMD2B	hsa-miR-1296	NM_001146320.3	1	0
GRAMD2B	hsa-miR-1296	XM_047417610.1	1	0
GRAMD2B	hsa-miR-1296	XM_047417611.1	1	0
GRAMD2B	hsa-miR-1296	XM_047417612.1	1	0
GRAMD2B	hsa-miR-1296	XM_047417613.1	1	0
GRAMD2B	hsa-miR-1296	XM_047417614.1	1	0
GRAMD2B	hsa-miR-1296	XM_011543594.3	1	0
GRAMD2B	hsa-miR-1296	NM_001146322.3	1	0
GRAMD2B	hsa-miR-1296	XM_011543591.3	1	0
GRAMD2B	hsa-miR-1296	XM_011543592.4	1	0
PHAX	hsa-miR-92b-3p	NM_032177.4	1	0
PHAX	hsa-miR-21-5p	NM_032177.4	1	0
PHAX	hsa-miR-30a-5p	NM_032177.4	1	0
PHAX	hsa-miR-129-5p	NM_032177.4	1	1
PHAX	hsa-miR-1297	NM_032177.4	1	0
PHAX	hsa-miR-26a-5p	NM_032177.4	1	1
PHAX	hsa-miR-26b-5p	NM_032177.4	1	1
LMNB1	hsa-miR-193b-3p	NR_134488.1	1	0
LMNB1	hsa-miR-193b-3p	NR_177109.1	1	0
LMNB1	hsa-miR-193b-3p	NM_005573.4	1	0
LMNB1	hsa-miR-193b-3p	NM_001198557.2	1	0
LMNB1	hsa-miR-193b-3p	XM_047417173.1	1	0
LMNB1	hsa-miR-193b-3p	XM_047417174.1	1	0
LMNB1	hsa-miR-193b-3p	XM_047417175.1	1	0
LMNB1	hsa-miR-374a-5p	NR_134488.1	1	0
LMNB1	hsa-miR-374a-5p	NR_177109.1	1	0
LMNB1	hsa-miR-374a-5p	NM_005573.4	1	0
LMNB1	hsa-miR-374a-5p	NM_001198557.2	1	0
LMNB1	hsa-miR-374a-5p	XM_047417173.1	1	0
LMNB1	hsa-miR-374a-5p	XM_047417174.1	1	0
LMNB1	hsa-miR-374a-5p	XM_047417175.1	1	0
LMNB1	hsa-let-7d-5p	NR_134488.1	2	0
LMNB1	hsa-let-7d-5p	NR_177109.1	2	0
LMNB1	hsa-let-7d-5p	NM_005573.4	2	0
LMNB1	hsa-let-7d-5p	NM_001198557.2	2	0
LMNB1	hsa-let-7d-5p	XM_047417173.1	2	0
LMNB1	hsa-let-7d-5p	XM_047417174.1	2	0
LMNB1	hsa-let-7d-5p	XM_047417175.1	2	0
LMNB1	hsa-let-7f-5p	NR_134488.1	1	0
LMNB1	hsa-let-7f-5p	NR_177109.1	1	0
LMNB1	hsa-let-7f-5p	NM_005573.4	1	0
LMNB1	hsa-let-7f-5p	NM_001198557.2	1	0
LMNB1	hsa-let-7f-5p	XM_047417173.1	1	0
LMNB1	hsa-let-7f-5p	XM_047417174.1	1	0
LMNB1	hsa-let-7f-5p	XM_047417175.1	1	0
LMNB1	hsa-let-7g-5p	NR_134488.1	1	0
LMNB1	hsa-let-7g-5p	NR_177109.1	1	0
LMNB1	hsa-let-7g-5p	NM_005573.4	1	0
LMNB1	hsa-let-7g-5p	NM_001198557.2	1	0
LMNB1	hsa-let-7g-5p	XM_047417173.1	1	0
LMNB1	hsa-let-7g-5p	XM_047417174.1	1	0
LMNB1	hsa-let-7g-5p	XM_047417175.1	1	0
LMNB1	hsa-let-7i-5p	NR_134488.1	1	0
LMNB1	hsa-let-7i-5p	NR_177109.1	1	0
LMNB1	hsa-let-7i-5p	NM_005573.4	1	0
LMNB1	hsa-let-7i-5p	NM_001198557.2	1	0
LMNB1	hsa-let-7i-5p	XM_047417173.1	1	0
LMNB1	hsa-let-7i-5p	XM_047417174.1	1	0
LMNB1	hsa-let-7i-5p	XM_047417175.1	1	0
LMNB1	hsa-miR-940	NR_134488.1	1	0
LMNB1	hsa-miR-940	NR_177109.1	1	0
LMNB1	hsa-miR-940	NM_005573.4	1	0
LMNB1	hsa-miR-940	NM_001198557.2	1	0
LMNB1	hsa-miR-940	XM_047417173.1	1	0
LMNB1	hsa-miR-940	XM_047417174.1	1	0
LMNB1	hsa-miR-940	XM_047417175.1	1	0
LMNB1	hsa-miR-31-5p	NR_134488.1	1	0
LMNB1	hsa-miR-31-5p	NR_177109.1	1	0
LMNB1	hsa-miR-31-5p	NM_005573.4	1	0
LMNB1	hsa-miR-31-5p	NM_001198557.2	1	0
LMNB1	hsa-miR-31-5p	XM_047417173.1	1	0
LMNB1	hsa-miR-31-5p	XM_047417174.1	1	0
LMNB1	hsa-miR-31-5p	XM_047417175.1	1	0
LMNB1	hsa-miR-671-5p	NR_134488.1	1	0
LMNB1	hsa-miR-671-5p	NR_177109.1	1	0
LMNB1	hsa-miR-671-5p	NM_005573.4	1	0
LMNB1	hsa-miR-671-5p	NM_001198557.2	1	0
LMNB1	hsa-miR-671-5p	XM_047417173.1	1	0
LMNB1	hsa-miR-671-5p	XM_047417174.1	1	0
LMNB1	hsa-miR-671-5p	XM_047417175.1	1	0
LMNB1	hsa-miR-7-5p	NR_134488.1	1	0
LMNB1	hsa-miR-7-5p	NR_177109.1	1	0
LMNB1	hsa-miR-7-5p	NM_005573.4	1	0
LMNB1	hsa-miR-7-5p	NM_001198557.2	1	0
LMNB1	hsa-miR-7-5p	XM_047417173.1	1	0
LMNB1	hsa-miR-7-5p	XM_047417174.1	1	0
LMNB1	hsa-miR-7-5p	XM_047417175.1	1	0
LMNB1	hsa-miR-21-5p	NR_134488.1	1	0
LMNB1	hsa-miR-21-5p	NR_177109.1	1	0
LMNB1	hsa-miR-21-5p	NM_005573.4	1	0
LMNB1	hsa-miR-21-5p	NM_001198557.2	1	0
LMNB1	hsa-miR-21-5p	XM_047417173.1	1	0
LMNB1	hsa-miR-21-5p	XM_047417174.1	1	0
LMNB1	hsa-miR-21-5p	XM_047417175.1	1	0
LMNB1	hsa-miR-1296	NR_134488.1	1	0
LMNB1	hsa-miR-1296	NR_177109.1	1	0
LMNB1	hsa-miR-1296	NM_005573.4	1	0
LMNB1	hsa-miR-1296	NM_001198557.2	1	0
LMNB1	hsa-miR-1296	XM_047417173.1	1	0
LMNB1	hsa-miR-1296	XM_047417174.1	1	0
LMNB1	hsa-miR-1296	XM_047417175.1	1	0
LMNB1	hsa-miR-155-5p	NR_134488.1	1	0
LMNB1	hsa-miR-155-5p	NR_177109.1	1	0
LMNB1	hsa-miR-155-5p	NM_005573.4	1	0
LMNB1	hsa-miR-155-5p	NM_001198557.2	1	0
LMNB1	hsa-miR-155-5p	XM_047417173.1	1	0
LMNB1	hsa-miR-155-5p	XM_047417174.1	1	0
LMNB1	hsa-miR-155-5p	XM_047417175.1	1	0
LMNB1	hsa-miR-148a-3p	NR_134488.1	1	0
LMNB1	hsa-miR-148a-3p	NR_177109.1	1	0
LMNB1	hsa-miR-148a-3p	NM_005573.4	1	0
LMNB1	hsa-miR-148a-3p	NM_001198557.2	1	0
LMNB1	hsa-miR-148a-3p	XM_047417173.1	1	0
LMNB1	hsa-miR-148a-3p	XM_047417174.1	1	0
LMNB1	hsa-miR-148a-3p	XM_047417175.1	1	0
LMNB1	hsa-miR-101-3p	NR_134488.1	2	0
LMNB1	hsa-miR-101-3p	NR_177109.1	2	0
LMNB1	hsa-miR-101-3p	NM_005573.4	2	0
LMNB1	hsa-miR-101-3p	NM_001198557.2	2	0
LMNB1	hsa-miR-101-3p	XM_047417173.1	2	0
LMNB1	hsa-miR-101-3p	XM_047417174.1	2	0
LMNB1	hsa-miR-101-3p	XM_047417175.1	2	0
LMNB1	hsa-miR-212-3p	NR_134488.1	1	0
LMNB1	hsa-miR-212-3p	NR_177109.1	1	0
LMNB1	hsa-miR-212-3p	NM_005573.4	1	0
LMNB1	hsa-miR-212-3p	NM_001198557.2	1	0
LMNB1	hsa-miR-212-3p	XM_047417173.1	1	0
LMNB1	hsa-miR-212-3p	XM_047417174.1	1	0
LMNB1	hsa-miR-212-3p	XM_047417175.1	1	0
LMNB1	hsa-miR-185-5p	NR_134488.1	1	0
LMNB1	hsa-miR-185-5p	NR_177109.1	1	0
LMNB1	hsa-miR-185-5p	NM_005573.4	1	0
LMNB1	hsa-miR-185-5p	NM_001198557.2	1	0
LMNB1	hsa-miR-185-5p	XM_047417173.1	1	0
LMNB1	hsa-miR-185-5p	XM_047417174.1	1	0
LMNB1	hsa-miR-185-5p	XM_047417175.1	1	0
LMNB1	hsa-miR-183-5p	NR_134488.1	1	0
LMNB1	hsa-miR-183-5p	NR_177109.1	1	0
LMNB1	hsa-miR-183-5p	NM_005573.4	1	0
LMNB1	hsa-miR-183-5p	NM_001198557.2	1	0
LMNB1	hsa-miR-183-5p	XM_047417173.1	1	0
LMNB1	hsa-miR-183-5p	XM_047417174.1	1	0
LMNB1	hsa-miR-183-5p	XM_047417175.1	1	0
LMNB1	hsa-miR-128	NR_134488.1	1	0
LMNB1	hsa-miR-128	NR_177109.1	1	0
LMNB1	hsa-miR-128	NM_005573.4	1	0
LMNB1	hsa-miR-128	NM_001198557.2	1	0
LMNB1	hsa-miR-128	XM_047417173.1	1	0
LMNB1	hsa-miR-128	XM_047417174.1	1	0
LMNB1	hsa-miR-128	XM_047417175.1	1	0
LMNB1	hsa-miR-139-5p	NR_134488.1	1	0
LMNB1	hsa-miR-139-5p	NR_177109.1	1	0
LMNB1	hsa-miR-139-5p	NM_005573.4	1	0
LMNB1	hsa-miR-139-5p	NM_001198557.2	1	0
LMNB1	hsa-miR-139-5p	XM_047417173.1	1	0
LMNB1	hsa-miR-139-5p	XM_047417174.1	1	0
LMNB1	hsa-miR-139-5p	XM_047417175.1	1	0
LMNB1	hsa-miR-92a-3p	NR_134488.1	1	0
LMNB1	hsa-miR-92a-3p	NR_177109.1	1	0
LMNB1	hsa-miR-92a-3p	NM_005573.4	1	0
LMNB1	hsa-miR-92a-3p	NM_001198557.2	1	0
LMNB1	hsa-miR-92a-3p	XM_047417173.1	1	0
LMNB1	hsa-miR-92a-3p	XM_047417174.1	1	0
LMNB1	hsa-miR-92a-3p	XM_047417175.1	1	0
LMNB1	hsa-miR-138-5p	NR_134488.1	1	0
LMNB1	hsa-miR-138-5p	NR_177109.1	1	0
LMNB1	hsa-miR-138-5p	NM_005573.4	1	0
LMNB1	hsa-miR-138-5p	NM_001198557.2	1	0
LMNB1	hsa-miR-138-5p	XM_047417173.1	1	0
LMNB1	hsa-miR-138-5p	XM_047417174.1	1	0
LMNB1	hsa-miR-138-5p	XM_047417175.1	1	0
LMNB1	hsa-miR-122-5p	NR_134488.1	1	0
LMNB1	hsa-miR-122-5p	NR_177109.1	1	0
LMNB1	hsa-miR-122-5p	NM_005573.4	1	0
LMNB1	hsa-miR-122-5p	NM_001198557.2	1	0
LMNB1	hsa-miR-122-5p	XM_047417173.1	1	0
LMNB1	hsa-miR-122-5p	XM_047417174.1	1	0
LMNB1	hsa-miR-122-5p	XM_047417175.1	1	0
LMNB1	hsa-miR-20b-5p	NR_134488.1	1	0
LMNB1	hsa-miR-20b-5p	NR_177109.1	1	0
LMNB1	hsa-miR-20b-5p	NM_005573.4	1	0
LMNB1	hsa-miR-20b-5p	NM_001198557.2	1	0
LMNB1	hsa-miR-20b-5p	XM_047417173.1	1	0
LMNB1	hsa-miR-20b-5p	XM_047417174.1	1	0
LMNB1	hsa-miR-20b-5p	XM_047417175.1	1	0
LMNB1	hsa-miR-23a-3p	NR_134488.1	1	1
LMNB1	hsa-miR-23a-3p	NR_177109.1	1	1
LMNB1	hsa-miR-23a-3p	NM_005573.4	1	1
LMNB1	hsa-miR-23a-3p	NM_001198557.2	1	1
LMNB1	hsa-miR-23a-3p	XM_047417173.1	1	1
LMNB1	hsa-miR-23a-3p	XM_047417174.1	1	1
LMNB1	hsa-miR-23a-3p	XM_047417175.1	1	1
LMNB1	hsa-miR-23c	NR_134488.1	1	1
LMNB1	hsa-miR-23c	NR_177109.1	1	1
LMNB1	hsa-miR-23c	NM_005573.4	1	1
LMNB1	hsa-miR-23c	NM_001198557.2	1	1
LMNB1	hsa-miR-23c	XM_047417173.1	1	1
LMNB1	hsa-miR-23c	XM_047417174.1	1	1
LMNB1	hsa-miR-23c	XM_047417175.1	1	1
PRRC1	hsa-let-7a-5p	NM_130809.5	1	0
PRRC1	hsa-miR-19b-3p	NM_130809.5	1	0
PRRC1	hsa-miR-218-5p	NM_130809.5	1	0
PRRC1	hsa-miR-183-5p	NM_130809.5	1	0
PRRC1	hsa-miR-106a-5p	NM_130809.5	1	0
PRRC1	hsa-miR-10a-5p	NM_130809.5	1	0
PRRC1	hsa-miR-10a-5p	NM_001286808.2	1	0
PRRC1	hsa-miR-103a-3p	NM_130809.5	1	0
PRRC1	hsa-miR-103a-3p	NM_001286808.2	1	0
PRRC1	hsa-miR-107	NM_130809.5	1	0
PRRC1	hsa-miR-107	NM_001286808.2	1	0
PRRC1	hsa-miR-16-5p	NM_130809.5	1	0
PRRC1	hsa-miR-16-5p	NM_001286808.2	1	0
SLC12A2	hsa-miR-186-5p	NR_046207.2	1	0
SLC12A2	hsa-miR-186-5p	NM_001046.3	1	0
SLC12A2	hsa-miR-186-5p	NM_001256461.2	1	0
SLC12A2	hsa-miR-186-5p	XM_047417591.1	1	0
SLC12A2	hsa-miR-19a-3p	NR_046207.2	1	0
SLC12A2	hsa-miR-19a-3p	NM_001046.3	1	0
SLC12A2	hsa-miR-19a-3p	NM_001256461.2	1	0
SLC12A2	hsa-miR-19a-3p	XM_047417591.1	1	0
SLC12A2	hsa-miR-19b-3p	NR_046207.2	1	0
SLC12A2	hsa-miR-19b-3p	NM_001046.3	1	0
SLC12A2	hsa-miR-19b-3p	NM_001256461.2	1	0
SLC12A2	hsa-miR-19b-3p	XM_047417591.1	1	0
SLC12A2	hsa-miR-130b-3p	NR_046207.2	1	0
SLC12A2	hsa-miR-130b-3p	NM_001046.3	1	0
SLC12A2	hsa-miR-130b-3p	NM_001256461.2	1	0
SLC12A2	hsa-miR-130b-3p	XM_047417591.1	1	0
SLC12A2	hsa-miR-26a-5p	NR_046207.2	1	1
SLC12A2	hsa-miR-26a-5p	NM_001046.3	1	1
SLC12A2	hsa-miR-26a-5p	NM_001256461.2	1	1
SLC12A2	hsa-miR-26a-5p	XM_047417591.1	1	0
SLC12A2	hsa-miR-26b-5p	NR_046207.2	1	1
SLC12A2	hsa-miR-26b-5p	NM_001046.3	1	1
SLC12A2	hsa-miR-26b-5p	NM_001256461.2	1	1
SLC12A2	hsa-miR-26b-5p	XM_047417591.1	1	0
ISOC1	hsa-miR-7-5p	NM_016048.2	1	0
ISOC1	hsa-let-7i-5p	NM_016048.2	4	0
ISOC1	hsa-miR-33a-5p	NM_016048.2	1	0
ISOC1	hsa-let-7d-5p	NM_016048.2	1	0
ISOC1	hsa-miR-103a-3p	NM_016048.2	1	0
ISOC1	hsa-miR-107	NM_016048.2	1	0
ISOC1	hsa-miR-15a-5p	NM_016048.2	1	1
ISOC1	hsa-miR-15b-5p	NM_016048.2	1	1
ISOC1	hsa-miR-16-5p	NM_016048.2	2	1
ISOC1	hsa-miR-424-5p	NM_016048.2	1	1
ISOC1	hsa-let-7g-5p	NM_016048.2	1	0
ISOC1	hsa-miR-122-5p	NM_016048.2	1	0
ISOC1	hsa-miR-185-5p	NM_016048.2	1	0
ADAMTS19	hsa-miR-196a-5p	XR_007058587.1	1	0
ADAMTS19	hsa-miR-196a-5p	XM_047416876.1	1	0
ADAMTS19	hsa-miR-196a-5p	XM_047416878.1	1	0
ADAMTS19	hsa-miR-196a-5p	XM_047416877.1	1	0
ADAMTS19	hsa-miR-196a-5p	NM_133638.6	1	0
ADAMTS19	hsa-miR-196a-5p	XM_011543246.3	1	0
ADAMTS19	hsa-miR-196a-5p	XM_047416880.1	1	0
ADAMTS19	hsa-miR-196a-5p	XM_047416879.1	1	0
ADAMTS19	hsa-miR-196a-5p	XM_047416881.1	1	0
ADAMTS19	hsa-miR-196a-5p	XM_017009174.2	1	0
ADAMTS19	hsa-miR-196a-5p	XM_047416883.1	1	0
ADAMTS19	hsa-let-7a-5p	XR_007058587.1	1	0
ADAMTS19	hsa-let-7a-5p	XM_047416876.1	1	0
ADAMTS19	hsa-let-7a-5p	XM_047416878.1	1	0
ADAMTS19	hsa-let-7a-5p	XM_047416877.1	1	0
ADAMTS19	hsa-let-7a-5p	NM_133638.6	1	0
ADAMTS19	hsa-let-7a-5p	XM_011543246.3	1	0
ADAMTS19	hsa-let-7a-5p	XM_047416880.1	1	0
ADAMTS19	hsa-let-7a-5p	XM_047416879.1	1	0
ADAMTS19	hsa-let-7a-5p	XM_047416881.1	1	0
ADAMTS19	hsa-let-7a-5p	XM_017009174.2	1	0
ADAMTS19	hsa-let-7a-5p	XM_047416883.1	1	0
ADAMTS19	hsa-let-7b-5p	XR_007058587.1	1	0
ADAMTS19	hsa-let-7b-5p	XM_047416876.1	1	0
ADAMTS19	hsa-let-7b-5p	XM_047416878.1	1	0
ADAMTS19	hsa-let-7b-5p	XM_047416877.1	1	0
ADAMTS19	hsa-let-7b-5p	NM_133638.6	1	0
ADAMTS19	hsa-let-7b-5p	XM_011543246.3	1	0
ADAMTS19	hsa-let-7b-5p	XM_047416880.1	1	0
ADAMTS19	hsa-let-7b-5p	XM_047416879.1	1	0
ADAMTS19	hsa-let-7b-5p	XM_047416881.1	1	0
ADAMTS19	hsa-let-7b-5p	XM_017009174.2	1	0
ADAMTS19	hsa-let-7b-5p	XM_047416883.1	1	0
ADAMTS19	hsa-let-7c	XR_007058587.1	1	0
ADAMTS19	hsa-let-7c	XM_047416876.1	1	0
ADAMTS19	hsa-let-7c	XM_047416878.1	1	0
ADAMTS19	hsa-let-7c	XM_047416877.1	1	0
ADAMTS19	hsa-let-7c	NM_133638.6	1	0
ADAMTS19	hsa-let-7c	XM_011543246.3	1	0
ADAMTS19	hsa-let-7c	XM_047416880.1	1	0
ADAMTS19	hsa-let-7c	XM_047416879.1	1	0
ADAMTS19	hsa-let-7c	XM_047416881.1	1	0
ADAMTS19	hsa-let-7c	XM_017009174.2	1	0
ADAMTS19	hsa-let-7c	XM_047416883.1	1	0
ADAMTS19	hsa-let-7d-5p	XR_007058587.1	1	0
ADAMTS19	hsa-let-7d-5p	XM_047416876.1	1	0
ADAMTS19	hsa-let-7d-5p	XM_047416878.1	1	0
ADAMTS19	hsa-let-7d-5p	XM_047416877.1	1	0
ADAMTS19	hsa-let-7d-5p	NM_133638.6	1	0
ADAMTS19	hsa-let-7d-5p	XM_011543246.3	1	0
ADAMTS19	hsa-let-7d-5p	XM_047416880.1	1	0
ADAMTS19	hsa-let-7d-5p	XM_047416879.1	1	0
ADAMTS19	hsa-let-7d-5p	XM_047416881.1	1	0
ADAMTS19	hsa-let-7d-5p	XM_017009174.2	1	0
ADAMTS19	hsa-let-7d-5p	XM_047416883.1	1	0
ADAMTS19	hsa-let-7f-5p	XR_007058587.1	1	0
ADAMTS19	hsa-let-7f-5p	XM_047416876.1	1	0
ADAMTS19	hsa-let-7f-5p	XM_047416878.1	1	0
ADAMTS19	hsa-let-7f-5p	XM_047416877.1	1	0
ADAMTS19	hsa-let-7f-5p	NM_133638.6	1	0
ADAMTS19	hsa-let-7f-5p	XM_011543246.3	1	0
ADAMTS19	hsa-let-7f-5p	XM_047416880.1	1	0
ADAMTS19	hsa-let-7f-5p	XM_047416879.1	1	0
ADAMTS19	hsa-let-7f-5p	XM_047416881.1	1	0
ADAMTS19	hsa-let-7f-5p	XM_017009174.2	1	0
ADAMTS19	hsa-let-7f-5p	XM_047416883.1	1	0
ADAMTS19	hsa-let-7i-5p	XR_007058587.1	1	0
ADAMTS19	hsa-let-7i-5p	XM_047416876.1	1	0
ADAMTS19	hsa-let-7i-5p	XM_047416878.1	1	0
ADAMTS19	hsa-let-7i-5p	XM_047416877.1	1	0
ADAMTS19	hsa-let-7i-5p	NM_133638.6	1	0
ADAMTS19	hsa-let-7i-5p	XM_011543246.3	1	0
ADAMTS19	hsa-let-7i-5p	XM_047416880.1	1	0
ADAMTS19	hsa-let-7i-5p	XM_047416879.1	1	0
ADAMTS19	hsa-let-7i-5p	XM_047416881.1	1	0
ADAMTS19	hsa-let-7i-5p	XM_017009174.2	1	0
ADAMTS19	hsa-let-7i-5p	XM_047416883.1	1	0
LYRM7	hsa-miR-106a-5p	NR_121658.2	1	0
LYRM7	hsa-miR-106a-5p	NM_181705.4	1	0
LYRM7	hsa-miR-106a-5p	NM_001293735.2	1	0
LYRM7	hsa-miR-20b-5p	NR_121658.2	1	0
LYRM7	hsa-miR-20b-5p	NM_181705.4	1	0
LYRM7	hsa-miR-20b-5p	NM_001293735.2	1	0
LYRM7	hsa-miR-183-5p	NR_121658.2	1	0
LYRM7	hsa-miR-183-5p	NM_181705.4	1	0
LYRM7	hsa-miR-183-5p	NM_001293735.2	1	0
CDC42SE2	hsa-miR-29a-3p	XM_047417396.1	1	0
CDC42SE2	hsa-miR-29a-3p	XM_047417393.1	1	0
CDC42SE2	hsa-miR-29a-3p	XM_047417394.1	1	0
CDC42SE2	hsa-miR-29a-3p	XM_047417392.1	1	0
CDC42SE2	hsa-miR-29a-3p	XM_047417397.1	1	0
CDC42SE2	hsa-miR-29a-3p	NM_001375635.1	1	0
CDC42SE2	hsa-miR-29a-3p	NM_001375633.1	1	0
CDC42SE2	hsa-miR-29a-3p	NM_020240.3	1	0
CDC42SE2	hsa-miR-29a-3p	NM_001375634.1	1	0
CDC42SE2	hsa-miR-29a-3p	NM_001038702.2	1	0
CDC42SE2	hsa-miR-29a-3p	XM_047417398.1	1	0
CDC42SE2	hsa-miR-29b-3p	XM_047417396.1	1	0
CDC42SE2	hsa-miR-29b-3p	XM_047417393.1	1	0
CDC42SE2	hsa-miR-29b-3p	XM_047417394.1	1	0
CDC42SE2	hsa-miR-29b-3p	XM_047417392.1	1	0
CDC42SE2	hsa-miR-29b-3p	XM_047417397.1	1	0
CDC42SE2	hsa-miR-29b-3p	NM_001375635.1	1	0
CDC42SE2	hsa-miR-29b-3p	NM_001375633.1	1	0
CDC42SE2	hsa-miR-29b-3p	NM_020240.3	1	0
CDC42SE2	hsa-miR-29b-3p	NM_001375634.1	1	0
CDC42SE2	hsa-miR-29b-3p	NM_001038702.2	1	0
CDC42SE2	hsa-miR-29b-3p	XM_047417398.1	1	0
CDC42SE2	hsa-miR-29c-3p	XM_047417396.1	1	0
CDC42SE2	hsa-miR-29c-3p	XM_047417393.1	1	0
CDC42SE2	hsa-miR-29c-3p	XM_047417394.1	1	0
CDC42SE2	hsa-miR-29c-3p	XM_047417392.1	1	0
CDC42SE2	hsa-miR-29c-3p	XM_047417397.1	1	0
CDC42SE2	hsa-miR-29c-3p	NM_001375635.1	1	0
CDC42SE2	hsa-miR-29c-3p	NM_001375633.1	1	0
CDC42SE2	hsa-miR-29c-3p	NM_020240.3	1	0
CDC42SE2	hsa-miR-29c-3p	NM_001375634.1	1	0
CDC42SE2	hsa-miR-29c-3p	NM_001038702.2	1	0
CDC42SE2	hsa-miR-29c-3p	XM_047417398.1	1	0
CDC42SE2	hsa-miR-183-5p	XM_047417396.1	1	0
CDC42SE2	hsa-miR-183-5p	XM_047417393.1	1	0
CDC42SE2	hsa-miR-183-5p	XM_047417394.1	1	0
CDC42SE2	hsa-miR-183-5p	XM_047417392.1	1	0
CDC42SE2	hsa-miR-183-5p	XM_047417397.1	1	0
CDC42SE2	hsa-miR-183-5p	NM_001375635.1	1	0
CDC42SE2	hsa-miR-183-5p	NM_001375633.1	1	0
CDC42SE2	hsa-miR-183-5p	NM_020240.3	1	0
CDC42SE2	hsa-miR-183-5p	NM_001375634.1	1	0
CDC42SE2	hsa-miR-183-5p	NM_001038702.2	1	0
CDC42SE2	hsa-miR-183-5p	XM_047417398.1	1	0
CDC42SE2	hsa-miR-7-5p	XM_047417396.1	2	0
CDC42SE2	hsa-miR-7-5p	XM_047417393.1	2	0
CDC42SE2	hsa-miR-7-5p	XM_047417394.1	2	0
CDC42SE2	hsa-miR-7-5p	XM_047417392.1	2	0
CDC42SE2	hsa-miR-7-5p	XM_047417397.1	2	0
CDC42SE2	hsa-miR-7-5p	NM_001375635.1	2	0
CDC42SE2	hsa-miR-7-5p	NM_001375633.1	2	0
CDC42SE2	hsa-miR-7-5p	NM_001375634.1	2	0
CDC42SE2	hsa-miR-7-5p	XM_047417398.1	2	0
CDC42SE2	hsa-miR-20b-5p	XM_047417396.1	1	0
CDC42SE2	hsa-miR-20b-5p	XM_047417393.1	1	0
CDC42SE2	hsa-miR-20b-5p	XM_047417394.1	1	0
CDC42SE2	hsa-miR-20b-5p	XM_047417392.1	1	0
CDC42SE2	hsa-miR-20b-5p	XM_047417397.1	1	0
CDC42SE2	hsa-miR-20b-5p	NM_001375635.1	1	0
CDC42SE2	hsa-miR-20b-5p	NM_001375633.1	1	0
CDC42SE2	hsa-miR-20b-5p	NM_020240.3	1	0
CDC42SE2	hsa-miR-20b-5p	NM_001375634.1	1	0
CDC42SE2	hsa-miR-20b-5p	NM_001038702.2	1	0
CDC42SE2	hsa-miR-20b-5p	XM_047417398.1	1	0
CDC42SE2	hsa-miR-7-5p	NM_020240.3	1	0
CDC42SE2	hsa-miR-7-5p	NM_001038702.2	1	0
CDC42SE2	hsa-miR-130b-3p	XM_047417396.1	1	0
CDC42SE2	hsa-miR-130b-3p	XM_047417393.1	1	0
CDC42SE2	hsa-miR-130b-3p	XM_047417394.1	1	0
CDC42SE2	hsa-miR-130b-3p	XM_047417392.1	1	0
CDC42SE2	hsa-miR-130b-3p	XM_047417397.1	1	0
CDC42SE2	hsa-miR-130b-3p	NM_001375635.1	1	0
CDC42SE2	hsa-miR-130b-3p	NM_001375633.1	1	0
CDC42SE2	hsa-miR-130b-3p	NM_020240.3	1	0
CDC42SE2	hsa-miR-130b-3p	NM_001375634.1	1	0
CDC42SE2	hsa-miR-130b-3p	NM_001038702.2	1	0
CDC42SE2	hsa-miR-130b-3p	XM_047417398.1	1	0
CDC42SE2	hsa-miR-454-3p	XM_047417396.1	1	0
CDC42SE2	hsa-miR-454-3p	XM_047417393.1	1	0
CDC42SE2	hsa-miR-454-3p	XM_047417394.1	1	0
CDC42SE2	hsa-miR-454-3p	XM_047417392.1	1	0
CDC42SE2	hsa-miR-454-3p	XM_047417397.1	1	0
CDC42SE2	hsa-miR-454-3p	NM_001375635.1	1	0
CDC42SE2	hsa-miR-454-3p	NM_001375633.1	1	0
CDC42SE2	hsa-miR-454-3p	NM_020240.3	1	0
CDC42SE2	hsa-miR-454-3p	NM_001375634.1	1	0
CDC42SE2	hsa-miR-454-3p	NM_001038702.2	1	0
CDC42SE2	hsa-miR-454-3p	XM_047417398.1	1	0
CDC42SE2	hsa-miR-148a-3p	XM_047417396.1	1	0
CDC42SE2	hsa-miR-148a-3p	XM_047417393.1	1	0
CDC42SE2	hsa-miR-148a-3p	XM_047417394.1	1	0
CDC42SE2	hsa-miR-148a-3p	XM_047417392.1	1	0
CDC42SE2	hsa-miR-148a-3p	XM_047417397.1	1	0
CDC42SE2	hsa-miR-148a-3p	NM_001375635.1	1	0
CDC42SE2	hsa-miR-148a-3p	NM_001375633.1	1	0
CDC42SE2	hsa-miR-148a-3p	NM_020240.3	1	0
CDC42SE2	hsa-miR-148a-3p	NM_001375634.1	1	0
CDC42SE2	hsa-miR-148a-3p	NM_001038702.2	1	0
CDC42SE2	hsa-miR-148a-3p	XM_047417398.1	1	0
CDC42SE2	hsa-miR-148b-3p	XM_047417396.1	1	0
CDC42SE2	hsa-miR-148b-3p	XM_047417393.1	1	0
CDC42SE2	hsa-miR-148b-3p	XM_047417394.1	1	0
CDC42SE2	hsa-miR-148b-3p	XM_047417392.1	1	0
CDC42SE2	hsa-miR-148b-3p	XM_047417397.1	1	0
CDC42SE2	hsa-miR-148b-3p	NM_001375635.1	1	0
CDC42SE2	hsa-miR-148b-3p	NM_001375633.1	1	0
CDC42SE2	hsa-miR-148b-3p	NM_020240.3	1	0
CDC42SE2	hsa-miR-148b-3p	NM_001375634.1	1	0
CDC42SE2	hsa-miR-148b-3p	NM_001038702.2	1	0
CDC42SE2	hsa-miR-148b-3p	XM_047417398.1	1	0
CDC42SE2	hsa-let-7a-5p	XM_047417396.1	1	0
CDC42SE2	hsa-let-7a-5p	XM_047417393.1	1	0
CDC42SE2	hsa-let-7a-5p	XM_047417394.1	1	0
CDC42SE2	hsa-let-7a-5p	XM_047417392.1	1	0
CDC42SE2	hsa-let-7a-5p	XM_047417397.1	1	0
CDC42SE2	hsa-let-7a-5p	NM_001375635.1	1	0
CDC42SE2	hsa-let-7a-5p	NM_001375633.1	1	0
CDC42SE2	hsa-let-7a-5p	NM_020240.3	1	0
CDC42SE2	hsa-let-7a-5p	NM_001375634.1	1	0
CDC42SE2	hsa-let-7a-5p	NM_001038702.2	1	0
CDC42SE2	hsa-let-7a-5p	XM_047417398.1	1	0
CDC42SE2	hsa-let-7e-5p	XM_047417396.1	1	0
CDC42SE2	hsa-let-7e-5p	XM_047417393.1	1	0
CDC42SE2	hsa-let-7e-5p	XM_047417394.1	1	0
CDC42SE2	hsa-let-7e-5p	XM_047417392.1	1	0
CDC42SE2	hsa-let-7e-5p	XM_047417397.1	1	0
CDC42SE2	hsa-let-7e-5p	NM_001375635.1	1	0
CDC42SE2	hsa-let-7e-5p	NM_001375633.1	1	0
CDC42SE2	hsa-let-7e-5p	NM_020240.3	1	0
CDC42SE2	hsa-let-7e-5p	NM_001375634.1	1	0
CDC42SE2	hsa-let-7e-5p	NM_001038702.2	1	0
CDC42SE2	hsa-let-7e-5p	XM_047417398.1	1	0
CDC42SE2	hsa-let-7i-5p	XM_047417396.1	1	0
CDC42SE2	hsa-let-7i-5p	XM_047417393.1	1	0
CDC42SE2	hsa-let-7i-5p	XM_047417394.1	1	0
CDC42SE2	hsa-let-7i-5p	XM_047417392.1	1	0
CDC42SE2	hsa-let-7i-5p	XM_047417397.1	1	0
CDC42SE2	hsa-let-7i-5p	NM_001375635.1	1	0
CDC42SE2	hsa-let-7i-5p	NM_001375633.1	1	0
CDC42SE2	hsa-let-7i-5p	NM_020240.3	1	0
CDC42SE2	hsa-let-7i-5p	NM_001375634.1	1	0
CDC42SE2	hsa-let-7i-5p	NM_001038702.2	1	0
CDC42SE2	hsa-let-7i-5p	XM_047417398.1	1	0
CDC42SE2	hsa-miR-101-3p	XM_047417396.1	1	0
CDC42SE2	hsa-miR-101-3p	XM_047417393.1	1	0
CDC42SE2	hsa-miR-101-3p	XM_047417394.1	1	0
CDC42SE2	hsa-miR-101-3p	XM_047417392.1	1	0
CDC42SE2	hsa-miR-101-3p	XM_047417397.1	1	0
CDC42SE2	hsa-miR-101-3p	NM_001375635.1	1	0
CDC42SE2	hsa-miR-101-3p	NM_001375633.1	1	0
CDC42SE2	hsa-miR-101-3p	NM_020240.3	1	0
CDC42SE2	hsa-miR-101-3p	NM_001375634.1	1	0
CDC42SE2	hsa-miR-101-3p	NM_001038702.2	1	0
CDC42SE2	hsa-miR-101-3p	XM_047417398.1	1	0
CDC42SE2	hsa-miR-450a-5p	XM_047417396.1	1	0
CDC42SE2	hsa-miR-450a-5p	XM_047417393.1	1	0
CDC42SE2	hsa-miR-450a-5p	XM_047417394.1	1	0
CDC42SE2	hsa-miR-450a-5p	XM_047417392.1	1	0
CDC42SE2	hsa-miR-450a-5p	XM_047417397.1	1	0
CDC42SE2	hsa-miR-450a-5p	NM_001375635.1	1	0
CDC42SE2	hsa-miR-450a-5p	NM_001375633.1	1	0
CDC42SE2	hsa-miR-450a-5p	NM_020240.3	1	0
CDC42SE2	hsa-miR-450a-5p	NM_001375634.1	1	0
CDC42SE2	hsa-miR-450a-5p	NM_001038702.2	1	0
CDC42SE2	hsa-miR-450a-5p	XM_047417398.1	1	0
CDC42SE2	hsa-miR-218-5p	XM_047417396.1	2	1
CDC42SE2	hsa-miR-218-5p	XM_047417393.1	2	1
CDC42SE2	hsa-miR-218-5p	XM_047417394.1	2	1
CDC42SE2	hsa-miR-218-5p	XM_047417392.1	2	1
CDC42SE2	hsa-miR-218-5p	XM_047417397.1	2	1
CDC42SE2	hsa-miR-218-5p	NM_001375635.1	2	1
CDC42SE2	hsa-miR-218-5p	NM_001375633.1	2	1
CDC42SE2	hsa-miR-218-5p	NM_020240.3	2	1
CDC42SE2	hsa-miR-218-5p	NM_001375634.1	2	1
CDC42SE2	hsa-miR-218-5p	NM_001038702.2	2	1
CDC42SE2	hsa-miR-218-5p	XM_047417398.1	2	1
CDC42SE2	hsa-miR-374a-5p	XM_047417396.1	1	0
CDC42SE2	hsa-miR-374a-5p	XM_047417393.1	1	0
CDC42SE2	hsa-miR-374a-5p	XM_047417394.1	1	0
CDC42SE2	hsa-miR-374a-5p	XM_047417392.1	1	0
CDC42SE2	hsa-miR-374a-5p	XM_047417397.1	1	0
CDC42SE2	hsa-miR-374a-5p	NM_001375635.1	1	0
CDC42SE2	hsa-miR-374a-5p	NM_001375633.1	1	0
CDC42SE2	hsa-miR-374a-5p	NM_020240.3	1	0
CDC42SE2	hsa-miR-374a-5p	NM_001375634.1	1	0
CDC42SE2	hsa-miR-374a-5p	NM_001038702.2	1	0
CDC42SE2	hsa-miR-374a-5p	XM_047417398.1	1	0
CDC42SE2	hsa-miR-340-5p	XM_047417396.1	1	1
CDC42SE2	hsa-miR-340-5p	XM_047417393.1	1	1
CDC42SE2	hsa-miR-340-5p	XM_047417394.1	1	1
CDC42SE2	hsa-miR-340-5p	XM_047417392.1	1	1
CDC42SE2	hsa-miR-340-5p	XM_047417397.1	1	1
CDC42SE2	hsa-miR-340-5p	NM_001375635.1	1	1
CDC42SE2	hsa-miR-340-5p	NM_001375633.1	1	1
CDC42SE2	hsa-miR-340-5p	NM_020240.3	1	1
CDC42SE2	hsa-miR-340-5p	NM_001375634.1	1	1
CDC42SE2	hsa-miR-340-5p	NM_001038702.2	1	1
CDC42SE2	hsa-miR-340-5p	XM_047417398.1	1	1
CDC42SE2	hsa-miR-21-5p	XM_047417396.1	1	0
CDC42SE2	hsa-miR-21-5p	XM_047417393.1	1	0
CDC42SE2	hsa-miR-21-5p	XM_047417394.1	1	0
CDC42SE2	hsa-miR-21-5p	XM_047417392.1	1	0
CDC42SE2	hsa-miR-21-5p	XM_047417397.1	1	0
CDC42SE2	hsa-miR-21-5p	NM_001375635.1	1	0
CDC42SE2	hsa-miR-21-5p	NM_001375633.1	1	0
CDC42SE2	hsa-miR-21-5p	NM_020240.3	1	0
CDC42SE2	hsa-miR-21-5p	NM_001375634.1	1	0
CDC42SE2	hsa-miR-21-5p	NM_001038702.2	1	0
CDC42SE2	hsa-miR-21-5p	XM_047417398.1	1	0
CDC42SE2	hsa-miR-320d	XM_047417396.1	1	0
CDC42SE2	hsa-miR-320d	XM_047417393.1	1	0
CDC42SE2	hsa-miR-320d	XM_047417394.1	1	0
CDC42SE2	hsa-miR-320d	XM_047417392.1	1	0
CDC42SE2	hsa-miR-320d	XM_047417397.1	1	0
CDC42SE2	hsa-miR-320d	NM_001375635.1	1	0
CDC42SE2	hsa-miR-320d	NM_001375633.1	1	0
CDC42SE2	hsa-miR-320d	NM_020240.3	1	0
CDC42SE2	hsa-miR-320d	NM_001375634.1	1	0
CDC42SE2	hsa-miR-320d	NM_001038702.2	1	0
CDC42SE2	hsa-miR-320d	XM_047417398.1	1	0
IRF1-AS1	hsa-miR-130b-3p	NR_161242.1	1	0
IRF1-AS1	hsa-miR-1271-5p	NR_161242.1	1	0
IRF1-AS1	hsa-miR-182-5p	NR_161242.1	1	0
SOWAHA	hsa-miR-155-5p	NM_175873.6	1	0
SOWAHA	hsa-miR-23a-3p	NM_175873.6	1	0
SOWAHA	hsa-miR-27a-3p	NM_175873.6	1	1
SOWAHA	hsa-miR-27b-3p	NM_175873.6	1	1
SOWAHA	hsa-miR-183-5p	NM_175873.6	1	0
SOWAHA	hsa-miR-181a-5p	NM_175873.6	1	1
SOWAHA	hsa-miR-181b-5p	NM_175873.6	1	1
SOWAHA	hsa-miR-181c-5p	NM_175873.6	1	1
SOWAHA	hsa-miR-181d	NM_175873.6	1	0
SOWAHA	hsa-miR-191-5p	NM_175873.6	1	0
SOWAHA	hsa-miR-101-3p	NM_175873.6	1	0
SOWAHA	hsa-miR-218-5p	NM_175873.6	1	0
SOWAHA	hsa-let-7b-5p	NM_175873.6	1	1
SOWAHA	hsa-let-7i-5p	NM_175873.6	1	1
UQCRQ	hsa-miR-218-5p	NM_014402.5	1	0
UQCRQ	hsa-miR-196a-5p	NM_014402.5	1	0
UQCRQ	hsa-miR-130b-3p	NM_014402.5	1	0
UQCRQ	hsa-miR-301a-3p	NM_014402.5	1	0
HSPA4	hsa-miR-378b	NM_002154.4	1	0
HSPA4	hsa-miR-365a-3p	NM_002154.4	1	0
HSPA4	hsa-miR-454-3p	NM_002154.4	1	0
HSPA4	hsa-miR-92a-3p	NM_002154.4	1	0
HSPA4	hsa-miR-92b-3p	NM_002154.4	1	0
HSPA4	hsa-miR-155-5p	NM_002154.4	1	0
HSPA4	hsa-miR-182-5p	NM_002154.4	1	0
HSPA4	hsa-miR-103a-3p	NM_002154.4	1	0
HSPA4	hsa-miR-107	NM_002154.4	1	0
HSPA4	hsa-miR-15a-5p	NM_002154.4	1	0
HSPA4	hsa-miR-15b-5p	NM_002154.4	1	0
HSPA4	hsa-miR-16-5p	NM_002154.4	1	0
HSPA4	hsa-miR-424-5p	NM_002154.4	1	0
HSPA4	hsa-miR-497-5p	NM_002154.4	1	0
HSPA4	hsa-miR-28-5p	NM_002154.4	1	0
HSPA4	hsa-miR-374b-5p	NM_002154.4	1	1
HSPA4	hsa-miR-196a-5p	NM_002154.4	1	0
HSPA4	hsa-miR-196b-5p	NM_002154.4	1	0
HSPA4	hsa-miR-128	NM_002154.4	1	0
HSPA4	hsa-miR-33a-5p	NM_002154.4	1	0
HSPA4	hsa-miR-33b-5p	NM_002154.4	1	0
UBE2B	hsa-miR-21-5p	NM_003337.4	1	0
UBE2B	hsa-miR-103a-3p	NM_003337.4	1	0
UBE2B	hsa-miR-107	NM_003337.4	1	0
UBE2B	hsa-miR-15a-5p	NM_003337.4	1	1
UBE2B	hsa-miR-15b-5p	NM_003337.4	1	1
UBE2B	hsa-miR-424-5p	NM_003337.4	1	1
UBE2B	hsa-miR-181a-5p	NM_003337.4	1	1
UBE2B	hsa-miR-181b-5p	NM_003337.4	1	1
UBE2B	hsa-miR-181d	NM_003337.4	1	0
UBE2B	hsa-miR-33a-5p	NM_003337.4	1	1
UBE2B	hsa-let-7c	NM_003337.4	1	0
UBE2B	hsa-let-7d-5p	NM_003337.4	1	0
UBE2B	hsa-let-7i-5p	NM_003337.4	2	0
UBE2B	hsa-miR-877-5p	NM_003337.4	1	0
UBE2B	hsa-miR-19a-3p	NM_003337.4	1	0
UBE2B	hsa-miR-19b-3p	NM_003337.4	1	0
UBE2B	hsa-miR-182-5p	NM_003337.4	1	0
UBE2B	hsa-miR-196a-5p	NM_003337.4	1	0
UBE2B	hsa-miR-196b-5p	NM_003337.4	1	0
UBE2B	hsa-let-7a-5p	NM_003337.4	1	0
UBE2B	hsa-let-7b-5p	NM_003337.4	1	0
UBE2B	hsa-miR-940	NM_003337.4	1	0
JADE2	hsa-miR-365a-3p	XM_047417024.1	1	0
JADE2	hsa-miR-365a-3p	XM_011543291.4	1	0
JADE2	hsa-miR-365a-3p	XM_047417025.1	1	0
JADE2	hsa-miR-365a-3p	NM_001308143.2	1	0
JADE2	hsa-miR-365a-3p	NM_001388188.1	1	0
JADE2	hsa-miR-365a-3p	XM_047417036.1	1	0
JADE2	hsa-miR-365a-3p	XM_047417038.1	1	0
JADE2	hsa-miR-365a-3p	NM_001388185.1	1	0
JADE2	hsa-miR-365a-3p	NM_001289984.2	1	0
JADE2	hsa-miR-365a-3p	NM_001289985.2	1	0
JADE2	hsa-miR-365a-3p	XM_047417028.1	1	0
JADE2	hsa-miR-365a-3p	XM_047417032.1	1	0
JADE2	hsa-miR-365a-3p	XM_047417034.1	1	0
JADE2	hsa-miR-365a-3p	NM_001388186.1	1	0
JADE2	hsa-miR-365a-3p	XM_047417030.1	1	0
JADE2	hsa-miR-365a-3p	XM_047417035.1	1	0
JADE2	hsa-miR-365a-3p	NM_015288.6	1	0
JADE2	hsa-miR-365a-3p	NM_001388187.1	1	0
JADE2	hsa-miR-365a-3p	XM_047417031.1	1	0
JADE2	hsa-miR-365a-3p	XM_047417037.1	1	0
JADE2	hsa-miR-365a-3p	XM_047417039.1	1	0
JADE2	hsa-miR-365a-3p	XM_047417026.1	1	0
JADE2	hsa-miR-365a-3p	XM_047417029.1	1	0
JADE2	hsa-miR-365a-3p	XM_047417033.1	1	0
JADE2	hsa-miR-365a-3p	XM_024446007.2	1	0
JADE2	hsa-miR-155-5p	XM_047417024.1	1	0
JADE2	hsa-miR-155-5p	XM_011543291.4	1	0
JADE2	hsa-miR-155-5p	XM_047417025.1	1	0
JADE2	hsa-miR-155-5p	NM_001308143.2	1	0
JADE2	hsa-miR-155-5p	NM_001388188.1	1	0
JADE2	hsa-miR-155-5p	XM_047417036.1	1	0
JADE2	hsa-miR-155-5p	XM_047417038.1	1	0
JADE2	hsa-miR-155-5p	NM_001388185.1	1	0
JADE2	hsa-miR-155-5p	NM_001289984.2	1	0
JADE2	hsa-miR-155-5p	NM_001289985.2	1	0
JADE2	hsa-miR-155-5p	XM_047417028.1	1	0
JADE2	hsa-miR-155-5p	XM_047417032.1	1	0
JADE2	hsa-miR-155-5p	XM_047417034.1	1	0
JADE2	hsa-miR-155-5p	NM_001388186.1	1	0
JADE2	hsa-miR-155-5p	XM_047417030.1	1	0
JADE2	hsa-miR-155-5p	XM_047417035.1	1	0
JADE2	hsa-miR-155-5p	NM_015288.6	1	0
JADE2	hsa-miR-155-5p	NM_001388187.1	1	0
JADE2	hsa-miR-155-5p	XM_047417031.1	1	0
JADE2	hsa-miR-155-5p	XM_047417037.1	1	0
JADE2	hsa-miR-155-5p	XM_047417039.1	1	0
JADE2	hsa-miR-155-5p	XM_047417026.1	1	0
JADE2	hsa-miR-155-5p	XM_047417029.1	1	0
JADE2	hsa-miR-155-5p	XM_047417033.1	1	0
JADE2	hsa-miR-155-5p	XM_024446007.2	1	0
JADE2	hsa-miR-23c	XM_047417024.1	1	0
JADE2	hsa-miR-23c	XM_011543291.4	1	0
JADE2	hsa-miR-23c	XM_047417025.1	1	0
JADE2	hsa-miR-23c	NM_001308143.2	1	0
JADE2	hsa-miR-23c	NM_001388188.1	1	0
JADE2	hsa-miR-23c	XM_047417036.1	1	0
JADE2	hsa-miR-23c	XM_047417038.1	1	0
JADE2	hsa-miR-23c	NM_001388185.1	1	0
JADE2	hsa-miR-23c	NM_001289984.2	1	0
JADE2	hsa-miR-23c	NM_001289985.2	1	0
JADE2	hsa-miR-23c	XM_047417028.1	1	0
JADE2	hsa-miR-23c	XM_047417032.1	1	0
JADE2	hsa-miR-23c	XM_047417034.1	1	0
JADE2	hsa-miR-23c	NM_001388186.1	1	0
JADE2	hsa-miR-23c	XM_047417030.1	1	0
JADE2	hsa-miR-23c	XM_047417035.1	1	0
JADE2	hsa-miR-23c	NM_015288.6	1	0
JADE2	hsa-miR-23c	NM_001388187.1	1	0
JADE2	hsa-miR-23c	XM_047417031.1	1	0
JADE2	hsa-miR-23c	XM_047417037.1	1	0
JADE2	hsa-miR-23c	XM_047417039.1	1	0
JADE2	hsa-miR-23c	XM_047417026.1	1	0
JADE2	hsa-miR-23c	XM_047417029.1	1	0
JADE2	hsa-miR-23c	XM_047417033.1	1	0
JADE2	hsa-miR-23c	XM_024446007.2	1	0
JADE2	hsa-miR-193b-3p	XM_047417024.1	1	0
JADE2	hsa-miR-193b-3p	XM_011543291.4	1	0
JADE2	hsa-miR-193b-3p	XM_047417025.1	1	0
JADE2	hsa-miR-193b-3p	NM_001308143.2	1	0
JADE2	hsa-miR-193b-3p	NM_001388188.1	1	0
JADE2	hsa-miR-193b-3p	XM_047417036.1	1	0
JADE2	hsa-miR-193b-3p	XM_047417038.1	1	0
JADE2	hsa-miR-193b-3p	NM_001388185.1	1	0
JADE2	hsa-miR-193b-3p	NM_001289984.2	1	0
JADE2	hsa-miR-193b-3p	NM_001289985.2	1	0
JADE2	hsa-miR-193b-3p	XM_047417028.1	1	0
JADE2	hsa-miR-193b-3p	XM_047417032.1	1	0
JADE2	hsa-miR-193b-3p	XM_047417034.1	1	0
JADE2	hsa-miR-193b-3p	NM_001388186.1	1	0
JADE2	hsa-miR-193b-3p	XM_047417030.1	1	0
JADE2	hsa-miR-193b-3p	XM_047417035.1	1	0
JADE2	hsa-miR-193b-3p	NM_015288.6	1	0
JADE2	hsa-miR-193b-3p	NM_001388187.1	1	0
JADE2	hsa-miR-193b-3p	XM_047417031.1	1	0
JADE2	hsa-miR-193b-3p	XM_047417037.1	1	0
JADE2	hsa-miR-193b-3p	XM_047417039.1	1	0
JADE2	hsa-miR-193b-3p	XM_047417026.1	1	0
JADE2	hsa-miR-193b-3p	XM_047417029.1	1	0
JADE2	hsa-miR-193b-3p	XM_047417033.1	1	0
JADE2	hsa-miR-193b-3p	XM_024446007.2	1	0
JADE2	hsa-miR-20a-5p	XM_047417024.1	1	0
JADE2	hsa-miR-20a-5p	XM_011543291.4	1	0
JADE2	hsa-miR-20a-5p	XM_047417025.1	1	0
JADE2	hsa-miR-20a-5p	NM_001308143.2	1	0
JADE2	hsa-miR-20a-5p	NM_001388188.1	1	0
JADE2	hsa-miR-20a-5p	XM_047417036.1	1	0
JADE2	hsa-miR-20a-5p	XM_047417038.1	1	0
JADE2	hsa-miR-20a-5p	NM_001388185.1	1	0
JADE2	hsa-miR-20a-5p	NM_001289984.2	1	0
JADE2	hsa-miR-20a-5p	NM_001289985.2	1	0
JADE2	hsa-miR-20a-5p	XM_047417028.1	1	0
JADE2	hsa-miR-20a-5p	XM_047417032.1	1	0
JADE2	hsa-miR-20a-5p	XM_047417034.1	1	0
JADE2	hsa-miR-20a-5p	NM_001388186.1	1	0
JADE2	hsa-miR-20a-5p	XM_047417030.1	1	0
JADE2	hsa-miR-20a-5p	XM_047417035.1	1	0
JADE2	hsa-miR-20a-5p	NM_015288.6	1	0
JADE2	hsa-miR-20a-5p	NM_001388187.1	1	0
JADE2	hsa-miR-20a-5p	XM_047417031.1	1	0
JADE2	hsa-miR-20a-5p	XM_047417037.1	1	0
JADE2	hsa-miR-20a-5p	XM_047417039.1	1	0
JADE2	hsa-miR-20a-5p	XM_047417026.1	1	0
JADE2	hsa-miR-20a-5p	XM_047417029.1	1	0
JADE2	hsa-miR-20a-5p	XM_047417033.1	1	0
JADE2	hsa-miR-20a-5p	XM_024446007.2	1	0
JADE2	hsa-miR-24-3p	XM_047417024.1	1	0
JADE2	hsa-miR-24-3p	XM_011543291.4	1	0
JADE2	hsa-miR-24-3p	XM_047417025.1	1	0
JADE2	hsa-miR-24-3p	NM_001308143.2	1	0
JADE2	hsa-miR-24-3p	NM_001388188.1	1	0
JADE2	hsa-miR-24-3p	XM_047417036.1	1	0
JADE2	hsa-miR-24-3p	XM_047417038.1	1	0
JADE2	hsa-miR-24-3p	NM_001388185.1	1	0
JADE2	hsa-miR-24-3p	NM_001289984.2	1	0
JADE2	hsa-miR-24-3p	NM_001289985.2	1	0
JADE2	hsa-miR-24-3p	XM_047417028.1	1	0
JADE2	hsa-miR-24-3p	XM_047417032.1	1	0
JADE2	hsa-miR-24-3p	XM_047417034.1	1	0
JADE2	hsa-miR-24-3p	NM_001388186.1	1	0
JADE2	hsa-miR-24-3p	XM_047417030.1	1	0
JADE2	hsa-miR-24-3p	XM_047417035.1	1	0
JADE2	hsa-miR-24-3p	NM_015288.6	1	0
JADE2	hsa-miR-24-3p	NM_001388187.1	1	0
JADE2	hsa-miR-24-3p	XM_047417031.1	1	0
JADE2	hsa-miR-24-3p	XM_047417037.1	1	0
JADE2	hsa-miR-24-3p	XM_047417039.1	1	0
JADE2	hsa-miR-24-3p	XM_047417026.1	1	0
JADE2	hsa-miR-24-3p	XM_047417029.1	1	0
JADE2	hsa-miR-24-3p	XM_047417033.1	1	0
JADE2	hsa-miR-24-3p	XM_024446007.2	1	0
JADE2	hsa-miR-25-3p	XM_047417024.1	1	0
JADE2	hsa-miR-25-3p	XM_011543291.4	1	0
JADE2	hsa-miR-25-3p	XM_047417025.1	1	0
JADE2	hsa-miR-25-3p	NM_001308143.2	1	0
JADE2	hsa-miR-25-3p	NM_001388188.1	1	0
JADE2	hsa-miR-25-3p	XM_047417036.1	1	0
JADE2	hsa-miR-25-3p	XM_047417038.1	1	0
JADE2	hsa-miR-25-3p	NM_001388185.1	1	0
JADE2	hsa-miR-25-3p	NM_001289984.2	1	0
JADE2	hsa-miR-25-3p	NM_001289985.2	1	0
JADE2	hsa-miR-25-3p	XM_047417028.1	1	0
JADE2	hsa-miR-25-3p	XM_047417032.1	1	0
JADE2	hsa-miR-25-3p	XM_047417034.1	1	0
JADE2	hsa-miR-25-3p	NM_001388186.1	1	0
JADE2	hsa-miR-25-3p	XM_047417030.1	1	0
JADE2	hsa-miR-25-3p	XM_047417035.1	1	0
JADE2	hsa-miR-25-3p	NM_015288.6	1	0
JADE2	hsa-miR-25-3p	NM_001388187.1	1	0
JADE2	hsa-miR-25-3p	XM_047417031.1	1	0
JADE2	hsa-miR-25-3p	XM_047417037.1	1	0
JADE2	hsa-miR-25-3p	XM_047417039.1	1	0
JADE2	hsa-miR-25-3p	XM_047417026.1	1	0
JADE2	hsa-miR-25-3p	XM_047417029.1	1	0
JADE2	hsa-miR-25-3p	XM_047417033.1	1	0
JADE2	hsa-miR-25-3p	XM_024446007.2	1	0
JADE2	hsa-miR-32-5p	XM_047417024.1	1	0
JADE2	hsa-miR-32-5p	XM_011543291.4	1	0
JADE2	hsa-miR-32-5p	XM_047417025.1	1	0
JADE2	hsa-miR-32-5p	NM_001308143.2	1	0
JADE2	hsa-miR-32-5p	NM_001388188.1	1	0
JADE2	hsa-miR-32-5p	XM_047417036.1	1	0
JADE2	hsa-miR-32-5p	XM_047417038.1	1	0
JADE2	hsa-miR-32-5p	NM_001388185.1	1	0
JADE2	hsa-miR-32-5p	NM_001289984.2	1	0
JADE2	hsa-miR-32-5p	NM_001289985.2	1	0
JADE2	hsa-miR-32-5p	XM_047417028.1	1	0
JADE2	hsa-miR-32-5p	XM_047417032.1	1	0
JADE2	hsa-miR-32-5p	XM_047417034.1	1	0
JADE2	hsa-miR-32-5p	NM_001388186.1	1	0
JADE2	hsa-miR-32-5p	XM_047417030.1	1	0
JADE2	hsa-miR-32-5p	XM_047417035.1	1	0
JADE2	hsa-miR-32-5p	NM_015288.6	1	0
JADE2	hsa-miR-32-5p	NM_001388187.1	1	0
JADE2	hsa-miR-32-5p	XM_047417031.1	1	0
JADE2	hsa-miR-32-5p	XM_047417037.1	1	0
JADE2	hsa-miR-32-5p	XM_047417039.1	1	0
JADE2	hsa-miR-32-5p	XM_047417026.1	1	0
JADE2	hsa-miR-32-5p	XM_047417029.1	1	0
JADE2	hsa-miR-32-5p	XM_047417033.1	1	0
JADE2	hsa-miR-32-5p	XM_024446007.2	1	0
JADE2	hsa-miR-92a-3p	XM_047417024.1	1	0
JADE2	hsa-miR-92a-3p	XM_011543291.4	1	0
JADE2	hsa-miR-92a-3p	XM_047417025.1	1	0
JADE2	hsa-miR-92a-3p	NM_001308143.2	1	0
JADE2	hsa-miR-92a-3p	NM_001388188.1	1	0
JADE2	hsa-miR-92a-3p	XM_047417036.1	1	0
JADE2	hsa-miR-92a-3p	XM_047417038.1	1	0
JADE2	hsa-miR-92a-3p	NM_001388185.1	1	0
JADE2	hsa-miR-92a-3p	NM_001289984.2	1	0
JADE2	hsa-miR-92a-3p	NM_001289985.2	1	0
JADE2	hsa-miR-92a-3p	XM_047417028.1	1	0
JADE2	hsa-miR-92a-3p	XM_047417032.1	1	0
JADE2	hsa-miR-92a-3p	XM_047417034.1	1	0
JADE2	hsa-miR-92a-3p	NM_001388186.1	1	0
JADE2	hsa-miR-92a-3p	XM_047417030.1	1	0
JADE2	hsa-miR-92a-3p	XM_047417035.1	1	0
JADE2	hsa-miR-92a-3p	NM_015288.6	1	0
JADE2	hsa-miR-92a-3p	NM_001388187.1	1	0
JADE2	hsa-miR-92a-3p	XM_047417031.1	1	0
JADE2	hsa-miR-92a-3p	XM_047417037.1	1	0
JADE2	hsa-miR-92a-3p	XM_047417039.1	1	0
JADE2	hsa-miR-92a-3p	XM_047417026.1	1	0
JADE2	hsa-miR-92a-3p	XM_047417029.1	1	0
JADE2	hsa-miR-92a-3p	XM_047417033.1	1	0
JADE2	hsa-miR-92a-3p	XM_024446007.2	1	0
JADE2	hsa-miR-92b-3p	XM_047417024.1	1	0
JADE2	hsa-miR-92b-3p	XM_011543291.4	1	0
JADE2	hsa-miR-92b-3p	XM_047417025.1	1	0
JADE2	hsa-miR-92b-3p	NM_001308143.2	1	0
JADE2	hsa-miR-92b-3p	NM_001388188.1	1	0
JADE2	hsa-miR-92b-3p	XM_047417036.1	1	0
JADE2	hsa-miR-92b-3p	XM_047417038.1	1	0
JADE2	hsa-miR-92b-3p	NM_001388185.1	1	0
JADE2	hsa-miR-92b-3p	NM_001289984.2	1	0
JADE2	hsa-miR-92b-3p	NM_001289985.2	1	0
JADE2	hsa-miR-92b-3p	XM_047417028.1	1	0
JADE2	hsa-miR-92b-3p	XM_047417032.1	1	0
JADE2	hsa-miR-92b-3p	XM_047417034.1	1	0
JADE2	hsa-miR-92b-3p	NM_001388186.1	1	0
JADE2	hsa-miR-92b-3p	XM_047417030.1	1	0
JADE2	hsa-miR-92b-3p	XM_047417035.1	1	0
JADE2	hsa-miR-92b-3p	NM_015288.6	1	0
JADE2	hsa-miR-92b-3p	NM_001388187.1	1	0
JADE2	hsa-miR-92b-3p	XM_047417031.1	1	0
JADE2	hsa-miR-92b-3p	XM_047417037.1	1	0
JADE2	hsa-miR-92b-3p	XM_047417039.1	1	0
JADE2	hsa-miR-92b-3p	XM_047417026.1	1	0
JADE2	hsa-miR-92b-3p	XM_047417029.1	1	0
JADE2	hsa-miR-92b-3p	XM_047417033.1	1	0
JADE2	hsa-miR-92b-3p	XM_024446007.2	1	0
JADE2	hsa-miR-33a-5p	XM_047417024.1	1	0
JADE2	hsa-miR-33a-5p	XM_011543291.4	1	0
JADE2	hsa-miR-33a-5p	XM_047417025.1	1	0
JADE2	hsa-miR-33a-5p	NM_001308143.2	1	0
JADE2	hsa-miR-33a-5p	NM_001388188.1	1	0
JADE2	hsa-miR-33a-5p	XM_047417036.1	1	0
JADE2	hsa-miR-33a-5p	XM_047417038.1	1	0
JADE2	hsa-miR-33a-5p	NM_001388185.1	1	0
JADE2	hsa-miR-33a-5p	NM_001289984.2	1	0
JADE2	hsa-miR-33a-5p	NM_001289985.2	1	0
JADE2	hsa-miR-33a-5p	XM_047417028.1	1	0
JADE2	hsa-miR-33a-5p	XM_047417032.1	1	0
JADE2	hsa-miR-33a-5p	XM_047417034.1	1	0
JADE2	hsa-miR-33a-5p	NM_001388186.1	1	0
JADE2	hsa-miR-33a-5p	XM_047417030.1	1	0
JADE2	hsa-miR-33a-5p	XM_047417035.1	1	0
JADE2	hsa-miR-33a-5p	NM_015288.6	1	0
JADE2	hsa-miR-33a-5p	NM_001388187.1	1	0
JADE2	hsa-miR-33a-5p	XM_047417031.1	1	0
JADE2	hsa-miR-33a-5p	XM_047417037.1	1	0
JADE2	hsa-miR-33a-5p	XM_047417039.1	1	0
JADE2	hsa-miR-33a-5p	XM_047417026.1	1	0
JADE2	hsa-miR-33a-5p	XM_047417029.1	1	0
JADE2	hsa-miR-33a-5p	XM_047417033.1	1	0
JADE2	hsa-miR-33a-5p	XM_024446007.2	1	0
SEC24A	hsa-miR-219-5p	XM_017008961.3	1	0
SEC24A	hsa-miR-219-5p	XM_047416648.1	1	0
SEC24A	hsa-miR-219-5p	NM_021982.3	1	0
SEC24A	hsa-miR-219-5p	XM_006714523.3	1	0
SEC24A	hsa-miR-219-5p	XM_047416649.1	1	0
SEC24A	hsa-miR-219-5p	NM_001252231.2	1	0
SEC24A	hsa-miR-219-5p	XM_017008963.3	1	0
SEC24A	hsa-miR-320a	XM_017008961.3	1	0
SEC24A	hsa-miR-320a	XM_047416648.1	1	0
SEC24A	hsa-miR-320a	NM_021982.3	1	0
SEC24A	hsa-miR-320a	XM_006714523.3	1	0
SEC24A	hsa-miR-320a	XM_047416649.1	1	0
SEC24A	hsa-miR-320a	NM_001252231.2	1	0
SEC24A	hsa-miR-320a	XM_017008963.3	1	0
SEC24A	hsa-miR-320b	XM_017008961.3	1	0
SEC24A	hsa-miR-320b	XM_047416648.1	1	0
SEC24A	hsa-miR-320b	NM_021982.3	1	0
SEC24A	hsa-miR-320b	XM_006714523.3	1	0
SEC24A	hsa-miR-320b	XM_047416649.1	1	0
SEC24A	hsa-miR-320b	NM_001252231.2	1	0
SEC24A	hsa-miR-320b	XM_017008963.3	1	0
SEC24A	hsa-miR-320c	XM_017008961.3	1	0
SEC24A	hsa-miR-320c	XM_047416648.1	1	0
SEC24A	hsa-miR-320c	NM_021982.3	1	0
SEC24A	hsa-miR-320c	XM_006714523.3	1	0
SEC24A	hsa-miR-320c	XM_047416649.1	1	0
SEC24A	hsa-miR-320c	NM_001252231.2	1	0
SEC24A	hsa-miR-320c	XM_017008963.3	1	0
SEC24A	hsa-miR-320d	XM_017008961.3	1	0
SEC24A	hsa-miR-320d	XM_047416648.1	1	0
SEC24A	hsa-miR-320d	NM_021982.3	1	0
SEC24A	hsa-miR-320d	XM_006714523.3	1	0
SEC24A	hsa-miR-320d	XM_047416649.1	1	0
SEC24A	hsa-miR-320d	NM_001252231.2	1	0
SEC24A	hsa-miR-320d	XM_017008963.3	1	0
SEC24A	hsa-miR-33a-5p	XM_017008961.3	1	0
SEC24A	hsa-miR-33a-5p	XM_047416648.1	1	0
SEC24A	hsa-miR-33a-5p	NM_021982.3	1	0
SEC24A	hsa-miR-33a-5p	XM_006714523.3	1	0
SEC24A	hsa-miR-182-5p	XM_017008961.3	1	0
SEC24A	hsa-miR-182-5p	XM_047416648.1	1	0
SEC24A	hsa-miR-182-5p	NM_021982.3	1	0
SEC24A	hsa-miR-182-5p	XM_006714523.3	1	0
SEC24A	hsa-miR-26b-5p	XM_017008961.3	1	0
SEC24A	hsa-miR-26b-5p	XM_047416648.1	1	0
SEC24A	hsa-miR-26b-5p	NM_021982.3	1	0
SEC24A	hsa-miR-26b-5p	XM_006714523.3	1	0
SEC24A	hsa-miR-103a-3p	XM_017008961.3	2	0
SEC24A	hsa-miR-103a-3p	XM_047416648.1	2	0
SEC24A	hsa-miR-103a-3p	NM_021982.3	2	0
SEC24A	hsa-miR-103a-3p	XM_006714523.3	2	0
SEC24A	hsa-miR-107	XM_017008961.3	1	0
SEC24A	hsa-miR-107	XM_047416648.1	1	0
SEC24A	hsa-miR-107	NM_021982.3	1	0
SEC24A	hsa-miR-107	XM_006714523.3	1	0
SEC24A	hsa-miR-128	XM_017008961.3	1	0
SEC24A	hsa-miR-128	XM_047416648.1	1	0
SEC24A	hsa-miR-128	NM_021982.3	1	0
SEC24A	hsa-miR-128	XM_006714523.3	1	0
SEC24A	hsa-miR-27a-3p	XM_017008961.3	1	1
SEC24A	hsa-miR-27a-3p	XM_047416648.1	1	1
SEC24A	hsa-miR-27a-3p	NM_021982.3	1	1
SEC24A	hsa-miR-27a-3p	XM_006714523.3	1	1
SEC24A	hsa-miR-27b-3p	XM_017008961.3	1	1
SEC24A	hsa-miR-27b-3p	XM_047416648.1	1	1
SEC24A	hsa-miR-27b-3p	NM_021982.3	1	1
SEC24A	hsa-miR-27b-3p	XM_006714523.3	1	1
SEC24A	hsa-miR-196a-5p	XM_017008961.3	1	0
SEC24A	hsa-miR-196a-5p	XM_047416648.1	1	0
SEC24A	hsa-miR-196a-5p	NM_021982.3	1	0
SEC24A	hsa-miR-196a-5p	XM_006714523.3	1	0
SEC24A	hsa-miR-331-5p	XM_017008961.3	1	0
SEC24A	hsa-miR-331-5p	XM_047416648.1	1	0
SEC24A	hsa-miR-331-5p	NM_021982.3	1	0
SEC24A	hsa-miR-331-5p	XM_006714523.3	1	0
SEC24A	hsa-miR-15a-5p	XM_017008961.3	1	1
SEC24A	hsa-miR-15a-5p	XM_047416648.1	1	1
SEC24A	hsa-miR-15a-5p	NM_021982.3	1	1
SEC24A	hsa-miR-15a-5p	XM_006714523.3	1	1
SEC24A	hsa-miR-15b-5p	XM_017008961.3	1	1
SEC24A	hsa-miR-15b-5p	XM_047416648.1	1	1
SEC24A	hsa-miR-15b-5p	NM_021982.3	1	1
SEC24A	hsa-miR-15b-5p	XM_006714523.3	1	1
SEC24A	hsa-miR-29b-3p	XM_017008961.3	1	0
SEC24A	hsa-miR-29b-3p	XM_047416648.1	1	0
SEC24A	hsa-miR-29b-3p	NM_021982.3	1	0
SEC24A	hsa-miR-29b-3p	XM_006714523.3	1	0
SEC24A	hsa-miR-424-5p	XM_017008961.3	1	1
SEC24A	hsa-miR-424-5p	XM_047416648.1	1	1
SEC24A	hsa-miR-424-5p	NM_021982.3	1	1
SEC24A	hsa-miR-424-5p	XM_006714523.3	1	1
SEC24A	hsa-miR-497-5p	XM_017008961.3	1	1
SEC24A	hsa-miR-497-5p	XM_047416648.1	1	1
SEC24A	hsa-miR-497-5p	NM_021982.3	1	1
SEC24A	hsa-miR-497-5p	XM_006714523.3	1	1
SEC24A	hsa-miR-30a-5p	XM_017008961.3	1	2
SEC24A	hsa-miR-30a-5p	XM_047416648.1	1	2
SEC24A	hsa-miR-30a-5p	NM_021982.3	1	2
SEC24A	hsa-miR-30a-5p	XM_006714523.3	1	2
SEC24A	hsa-miR-30d-5p	XM_017008961.3	1	2
SEC24A	hsa-miR-30d-5p	XM_047416648.1	1	2
SEC24A	hsa-miR-30d-5p	NM_021982.3	1	2
SEC24A	hsa-miR-30d-5p	XM_006714523.3	1	2
SEC24A	hsa-miR-340-5p	XM_017008961.3	1	0
SEC24A	hsa-miR-340-5p	XM_047416648.1	1	0
SEC24A	hsa-miR-340-5p	NM_021982.3	1	0
SEC24A	hsa-miR-340-5p	XM_006714523.3	1	0
CAMLG	hsa-miR-106a-5p	NM_001745.4	1	0
CAMLG	hsa-miR-106a-5p	XM_047417791.1	1	0
CAMLG	hsa-miR-93-5p	NM_001745.4	1	0
CAMLG	hsa-miR-93-5p	XM_047417791.1	1	0
CAMLG	hsa-miR-30a-5p	NM_001745.4	1	0
CAMLG	hsa-miR-30a-5p	XM_047417791.1	1	0
CAMLG	hsa-miR-30c-5p	NM_001745.4	1	0
CAMLG	hsa-miR-30c-5p	XM_047417791.1	1	0
CAMLG	hsa-miR-30d-5p	NM_001745.4	1	0
CAMLG	hsa-miR-30d-5p	XM_047417791.1	1	0
CAMLG	hsa-miR-30e-5p	NM_001745.4	1	0
CAMLG	hsa-miR-30e-5p	XM_047417791.1	1	0
CAMLG	hsa-miR-340-5p	NM_001745.4	1	0
CAMLG	hsa-miR-340-5p	XM_047417791.1	1	0
CAMLG	hsa-miR-320a	NM_001745.4	1	0
CAMLG	hsa-miR-320a	XM_047417791.1	1	0
CAMLG	hsa-miR-191-5p	NM_001745.4	1	0
CAMLG	hsa-miR-191-5p	XM_047417791.1	1	0
DDX46	hsa-miR-106a-5p	NR_125341.2	1	0
DDX46	hsa-miR-106a-5p	NM_001300860.2	1	0
DDX46	hsa-miR-106a-5p	NM_014829.4	1	0
DDX46	hsa-miR-20b-5p	NR_125341.2	1	0
DDX46	hsa-miR-20b-5p	NM_001300860.2	1	0
DDX46	hsa-miR-20b-5p	NM_014829.4	1	0
DDX46	hsa-miR-93-5p	NR_125341.2	1	0
DDX46	hsa-miR-93-5p	NM_001300860.2	1	0
DDX46	hsa-miR-93-5p	NM_014829.4	1	0
DDX46	hsa-miR-101-3p	NR_125341.2	1	0
DDX46	hsa-miR-101-3p	NM_001300860.2	1	0
DDX46	hsa-miR-101-3p	NM_014829.4	1	0
C5orf24	hsa-miR-148b-3p	XM_017009050.2	2	1
C5orf24	hsa-miR-148b-3p	NM_152409.3	2	1
C5orf24	hsa-miR-148b-3p	XM_005271889.4	2	1
C5orf24	hsa-miR-148b-3p	NM_001135586.1	2	1
C5orf24	hsa-miR-148b-3p	XM_017009049.2	2	1
C5orf24	hsa-miR-15a-5p	XM_017009050.2	2	0
C5orf24	hsa-miR-15a-5p	NM_152409.3	2	0
C5orf24	hsa-miR-15a-5p	XM_005271889.4	2	0
C5orf24	hsa-miR-15a-5p	NM_001135586.1	2	0
C5orf24	hsa-miR-15a-5p	XM_017009049.2	2	0
C5orf24	hsa-miR-15b-5p	XM_017009050.2	3	0
C5orf24	hsa-miR-15b-5p	NM_152409.3	3	0
C5orf24	hsa-miR-15b-5p	XM_005271889.4	3	0
C5orf24	hsa-miR-15b-5p	NM_001135586.1	3	0
C5orf24	hsa-miR-15b-5p	XM_017009049.2	3	0
C5orf24	hsa-miR-424-5p	XM_017009050.2	1	0
C5orf24	hsa-miR-424-5p	NM_152409.3	1	0
C5orf24	hsa-miR-424-5p	XM_005271889.4	1	0
C5orf24	hsa-miR-424-5p	NM_001135586.1	1	0
C5orf24	hsa-miR-424-5p	XM_017009049.2	1	0
C5orf24	hsa-miR-19a-3p	XM_017009050.2	4	1
C5orf24	hsa-miR-19a-3p	NM_152409.3	4	1
C5orf24	hsa-miR-19a-3p	XM_005271889.4	4	1
C5orf24	hsa-miR-19a-3p	NM_001135586.1	4	1
C5orf24	hsa-miR-19a-3p	XM_017009049.2	4	1
C5orf24	hsa-miR-340-5p	XM_017009050.2	1	0
C5orf24	hsa-miR-340-5p	NM_152409.3	1	0
C5orf24	hsa-miR-340-5p	XM_005271889.4	1	0
C5orf24	hsa-miR-340-5p	NM_001135586.1	1	0
C5orf24	hsa-miR-340-5p	XM_017009049.2	1	0
C5orf24	hsa-miR-374a-5p	XM_017009050.2	1	0
C5orf24	hsa-miR-374a-5p	NM_152409.3	1	0
C5orf24	hsa-miR-374a-5p	XM_005271889.4	1	0
C5orf24	hsa-miR-374a-5p	NM_001135586.1	1	0
C5orf24	hsa-miR-374a-5p	XM_017009049.2	1	0
C5orf24	hsa-miR-374b-5p	XM_017009050.2	2	0
C5orf24	hsa-miR-374b-5p	NM_152409.3	2	0
C5orf24	hsa-miR-374b-5p	XM_005271889.4	2	0
C5orf24	hsa-miR-374b-5p	NM_001135586.1	2	0
C5orf24	hsa-miR-374b-5p	XM_017009049.2	2	0
C5orf24	hsa-miR-26a-5p	XM_017009050.2	1	0
C5orf24	hsa-miR-26a-5p	NM_152409.3	1	0
C5orf24	hsa-miR-26a-5p	XM_005271889.4	1	0
C5orf24	hsa-miR-26a-5p	NM_001135586.1	1	0
C5orf24	hsa-miR-26a-5p	XM_017009049.2	1	0
C5orf24	hsa-miR-26b-5p	XM_017009050.2	1	0
C5orf24	hsa-miR-26b-5p	NM_152409.3	1	0
C5orf24	hsa-miR-26b-5p	XM_005271889.4	1	0
C5orf24	hsa-miR-26b-5p	NM_001135586.1	1	0
C5orf24	hsa-miR-26b-5p	XM_017009049.2	1	0
C5orf24	hsa-miR-16-5p	XM_017009050.2	2	0
C5orf24	hsa-miR-16-5p	NM_152409.3	2	0
C5orf24	hsa-miR-16-5p	XM_005271889.4	2	0
C5orf24	hsa-miR-16-5p	NM_001135586.1	2	0
C5orf24	hsa-miR-16-5p	XM_017009049.2	2	0
C5orf24	hsa-miR-29b-3p	XM_017009050.2	1	1
C5orf24	hsa-miR-29b-3p	NM_152409.3	1	1
C5orf24	hsa-miR-29b-3p	XM_005271889.4	1	1
C5orf24	hsa-miR-29b-3p	NM_001135586.1	1	1
C5orf24	hsa-miR-29b-3p	XM_017009049.2	1	1
C5orf24	hsa-miR-33a-5p	XM_017009050.2	2	0
C5orf24	hsa-miR-33a-5p	NM_152409.3	2	0
C5orf24	hsa-miR-33a-5p	XM_005271889.4	2	0
C5orf24	hsa-miR-33a-5p	NM_001135586.1	2	0
C5orf24	hsa-miR-33a-5p	XM_017009049.2	2	0
C5orf24	hsa-miR-33b-5p	XM_017009050.2	1	0
C5orf24	hsa-miR-33b-5p	NM_152409.3	1	0
C5orf24	hsa-miR-33b-5p	XM_005271889.4	1	0
C5orf24	hsa-miR-33b-5p	NM_001135586.1	1	0
C5orf24	hsa-miR-33b-5p	XM_017009049.2	1	0
C5orf24	hsa-let-7d-5p	XM_017009050.2	3	0
C5orf24	hsa-let-7d-5p	NM_152409.3	3	0
C5orf24	hsa-let-7d-5p	XM_005271889.4	3	0
C5orf24	hsa-let-7d-5p	NM_001135586.1	3	0
C5orf24	hsa-let-7d-5p	XM_017009049.2	3	0
C5orf24	hsa-let-7e-5p	XM_017009050.2	1	0
C5orf24	hsa-let-7e-5p	NM_152409.3	1	0
C5orf24	hsa-let-7e-5p	XM_005271889.4	1	0
C5orf24	hsa-let-7e-5p	NM_001135586.1	1	0
C5orf24	hsa-let-7e-5p	XM_017009049.2	1	0
C5orf24	hsa-miR-423-3p	XM_017009050.2	1	0
C5orf24	hsa-miR-423-3p	NM_152409.3	1	0
C5orf24	hsa-miR-423-3p	XM_005271889.4	1	0
C5orf24	hsa-miR-423-3p	NM_001135586.1	1	0
C5orf24	hsa-miR-423-3p	NM_001300894.2	1	0
C5orf24	hsa-miR-423-3p	XM_017009049.2	1	0
C5orf24	hsa-miR-24-3p	XM_017009050.2	1	0
C5orf24	hsa-miR-24-3p	NM_152409.3	1	0
C5orf24	hsa-miR-24-3p	XM_005271889.4	1	0
C5orf24	hsa-miR-24-3p	NM_001135586.1	1	0
C5orf24	hsa-miR-24-3p	NM_001300894.2	1	0
C5orf24	hsa-miR-24-3p	XM_017009049.2	1	0
C5orf24	hsa-miR-106a-5p	XM_017009050.2	1	0
C5orf24	hsa-miR-106a-5p	NM_152409.3	1	0
C5orf24	hsa-miR-106a-5p	XM_005271889.4	1	0
C5orf24	hsa-miR-106a-5p	NM_001135586.1	1	0
C5orf24	hsa-miR-106a-5p	NM_001300894.2	1	0
C5orf24	hsa-miR-106a-5p	XM_017009049.2	1	0
C5orf24	hsa-miR-20b-5p	XM_017009050.2	1	0
C5orf24	hsa-miR-20b-5p	NM_152409.3	1	0
C5orf24	hsa-miR-20b-5p	XM_005271889.4	1	0
C5orf24	hsa-miR-20b-5p	NM_001135586.1	1	0
C5orf24	hsa-miR-20b-5p	NM_001300894.2	1	0
C5orf24	hsa-miR-20b-5p	XM_017009049.2	1	0
C5orf24	hsa-miR-103a-3p	XM_017009050.2	3	0
C5orf24	hsa-miR-103a-3p	NM_152409.3	3	0
C5orf24	hsa-miR-103a-3p	XM_005271889.4	3	0
C5orf24	hsa-miR-103a-3p	NM_001135586.1	3	0
C5orf24	hsa-miR-103a-3p	NM_001300894.2	3	0
C5orf24	hsa-miR-103a-3p	XM_017009049.2	3	0
C5orf24	hsa-miR-15a-5p	NM_001300894.2	1	0
C5orf24	hsa-miR-15b-5p	NM_001300894.2	2	0
C5orf24	hsa-miR-16-5p	NM_001300894.2	1	0
C5orf24	hsa-miR-320a	XM_017009050.2	1	0
C5orf24	hsa-miR-320a	NM_152409.3	1	0
C5orf24	hsa-miR-320a	XM_005271889.4	1	0
C5orf24	hsa-miR-320a	NM_001135586.1	1	0
C5orf24	hsa-miR-320a	NM_001300894.2	1	0
C5orf24	hsa-miR-320a	XM_017009049.2	1	0
C5orf24	hsa-miR-320b	XM_017009050.2	1	0
C5orf24	hsa-miR-320b	NM_152409.3	1	0
C5orf24	hsa-miR-320b	XM_005271889.4	1	0
C5orf24	hsa-miR-320b	NM_001135586.1	1	0
C5orf24	hsa-miR-320b	NM_001300894.2	1	0
C5orf24	hsa-miR-320b	XM_017009049.2	1	0
C5orf24	hsa-miR-320c	XM_017009050.2	1	0
C5orf24	hsa-miR-320c	NM_152409.3	1	0
C5orf24	hsa-miR-320c	XM_005271889.4	1	0
C5orf24	hsa-miR-320c	NM_001135586.1	1	0
C5orf24	hsa-miR-320c	NM_001300894.2	1	0
C5orf24	hsa-miR-320c	XM_017009049.2	1	0
C5orf24	hsa-miR-19a-3p	NM_001300894.2	3	1
C5orf24	hsa-miR-19b-3p	XM_017009050.2	1	1
C5orf24	hsa-miR-19b-3p	NM_152409.3	1	1
C5orf24	hsa-miR-19b-3p	XM_005271889.4	1	1
C5orf24	hsa-miR-19b-3p	NM_001135586.1	1	1
C5orf24	hsa-miR-19b-3p	NM_001300894.2	1	1
C5orf24	hsa-miR-19b-3p	XM_017009049.2	1	1
C5orf24	hsa-miR-130a-3p	XM_017009050.2	1	0
C5orf24	hsa-miR-130a-3p	NM_152409.3	1	0
C5orf24	hsa-miR-130a-3p	XM_005271889.4	1	0
C5orf24	hsa-miR-130a-3p	NM_001135586.1	1	0
C5orf24	hsa-miR-130a-3p	NM_001300894.2	1	0
C5orf24	hsa-miR-130a-3p	XM_017009049.2	1	0
C5orf24	hsa-miR-130b-3p	XM_017009050.2	1	0
C5orf24	hsa-miR-130b-3p	NM_152409.3	1	0
C5orf24	hsa-miR-130b-3p	XM_005271889.4	1	0
C5orf24	hsa-miR-130b-3p	NM_001135586.1	1	0
C5orf24	hsa-miR-130b-3p	NM_001300894.2	1	0
C5orf24	hsa-miR-130b-3p	XM_017009049.2	1	0
C5orf24	hsa-miR-454-3p	XM_017009050.2	1	0
C5orf24	hsa-miR-454-3p	NM_152409.3	1	0
C5orf24	hsa-miR-454-3p	XM_005271889.4	1	0
C5orf24	hsa-miR-454-3p	NM_001135586.1	1	0
C5orf24	hsa-miR-454-3p	NM_001300894.2	1	0
C5orf24	hsa-miR-454-3p	XM_017009049.2	1	0
C5orf24	hsa-miR-182-5p	XM_017009050.2	1	0
C5orf24	hsa-miR-182-5p	NM_152409.3	1	0
C5orf24	hsa-miR-182-5p	XM_005271889.4	1	0
C5orf24	hsa-miR-182-5p	NM_001135586.1	1	0
C5orf24	hsa-miR-182-5p	NM_001300894.2	1	0
C5orf24	hsa-miR-182-5p	XM_017009049.2	1	0
C5orf24	hsa-miR-374b-5p	NM_001300894.2	1	0
C5orf24	hsa-miR-122-5p	XM_017009050.2	2	0
C5orf24	hsa-miR-122-5p	NM_152409.3	2	0
C5orf24	hsa-miR-122-5p	XM_005271889.4	2	0
C5orf24	hsa-miR-122-5p	NM_001135586.1	2	0
C5orf24	hsa-miR-122-5p	NM_001300894.2	2	0
C5orf24	hsa-miR-122-5p	XM_017009049.2	2	0
C5orf24	hsa-miR-22-3p	XM_017009050.2	1	1
C5orf24	hsa-miR-22-3p	NM_152409.3	1	1
C5orf24	hsa-miR-22-3p	XM_005271889.4	1	1
C5orf24	hsa-miR-22-3p	NM_001135586.1	1	1
C5orf24	hsa-miR-22-3p	NM_001300894.2	1	1
C5orf24	hsa-miR-22-3p	XM_017009049.2	1	1
C5orf24	hsa-miR-148b-3p	NM_001300894.2	1	1
C5orf24	hsa-miR-31-5p	XM_017009050.2	1	0
C5orf24	hsa-miR-31-5p	NM_152409.3	1	0
C5orf24	hsa-miR-31-5p	XM_005271889.4	1	0
C5orf24	hsa-miR-31-5p	NM_001135586.1	1	0
C5orf24	hsa-miR-31-5p	NM_001300894.2	1	0
C5orf24	hsa-miR-31-5p	XM_017009049.2	1	0
C5orf24	hsa-miR-940	XM_017009050.2	1	0
C5orf24	hsa-miR-940	NM_152409.3	1	0
C5orf24	hsa-miR-940	XM_005271889.4	1	0
C5orf24	hsa-miR-940	NM_001135586.1	1	0
C5orf24	hsa-miR-940	NM_001300894.2	1	0
C5orf24	hsa-miR-940	XM_017009049.2	1	0
C5orf24	hsa-miR-218-5p	XM_017009050.2	3	0
C5orf24	hsa-miR-218-5p	NM_152409.3	3	0
C5orf24	hsa-miR-218-5p	XM_005271889.4	3	0
C5orf24	hsa-miR-218-5p	NM_001135586.1	3	0
C5orf24	hsa-miR-218-5p	NM_001300894.2	3	0
C5orf24	hsa-miR-218-5p	XM_017009049.2	3	0
C5orf24	hsa-miR-193b-3p	XM_017009050.2	1	0
C5orf24	hsa-miR-193b-3p	NM_152409.3	1	0
C5orf24	hsa-miR-193b-3p	XM_005271889.4	1	0
C5orf24	hsa-miR-193b-3p	NM_001135586.1	1	0
C5orf24	hsa-miR-193b-3p	NM_001300894.2	1	0
C5orf24	hsa-miR-193b-3p	XM_017009049.2	1	0
C5orf24	hsa-miR-877-5p	XM_017009050.2	2	0
C5orf24	hsa-miR-877-5p	NM_152409.3	2	0
C5orf24	hsa-miR-877-5p	XM_005271889.4	2	0
C5orf24	hsa-miR-877-5p	NM_001135586.1	2	0
C5orf24	hsa-miR-877-5p	NM_001300894.2	2	0
C5orf24	hsa-miR-877-5p	XM_017009049.2	2	0
C5orf24	hsa-let-7d-5p	NM_001300894.2	2	0
C5orf24	hsa-let-7b-5p	XM_017009050.2	1	0
C5orf24	hsa-let-7b-5p	NM_152409.3	1	0
C5orf24	hsa-let-7b-5p	XM_005271889.4	1	0
C5orf24	hsa-let-7b-5p	NM_001135586.1	1	0
C5orf24	hsa-let-7b-5p	NM_001300894.2	1	0
C5orf24	hsa-let-7b-5p	XM_017009049.2	1	0
C5orf24	hsa-let-7c	XM_017009050.2	1	0
C5orf24	hsa-let-7c	NM_152409.3	1	0
C5orf24	hsa-let-7c	XM_005271889.4	1	0
C5orf24	hsa-let-7c	NM_001135586.1	1	0
C5orf24	hsa-let-7c	NM_001300894.2	1	0
C5orf24	hsa-let-7c	XM_017009049.2	1	0
C5orf24	hsa-miR-138-5p	XM_017009050.2	1	0
C5orf24	hsa-miR-138-5p	NM_152409.3	1	0
C5orf24	hsa-miR-138-5p	XM_005271889.4	1	0
C5orf24	hsa-miR-138-5p	NM_001135586.1	1	0
C5orf24	hsa-miR-138-5p	NM_001300894.2	1	0
C5orf24	hsa-miR-138-5p	XM_017009049.2	1	0
C5orf24	hsa-miR-33a-5p	NM_001300894.2	1	0
C5orf24	hsa-miR-183-5p	XM_017009050.2	1	0
C5orf24	hsa-miR-183-5p	NM_152409.3	1	0
C5orf24	hsa-miR-183-5p	XM_005271889.4	1	0
C5orf24	hsa-miR-183-5p	NM_001135586.1	1	0
C5orf24	hsa-miR-183-5p	NM_001300894.2	1	0
C5orf24	hsa-miR-183-5p	XM_017009049.2	1	0
C5orf24	hsa-miR-101-3p	XM_017009050.2	1	0
C5orf24	hsa-miR-101-3p	NM_152409.3	1	0
C5orf24	hsa-miR-101-3p	XM_005271889.4	1	0
C5orf24	hsa-miR-101-3p	NM_001135586.1	1	0
C5orf24	hsa-miR-101-3p	NM_001300894.2	1	0
C5orf24	hsa-miR-101-3p	XM_017009049.2	1	0
C5orf24	hsa-miR-107	XM_017009050.2	1	0
C5orf24	hsa-miR-107	NM_152409.3	1	0
C5orf24	hsa-miR-107	XM_005271889.4	1	0
C5orf24	hsa-miR-107	NM_001135586.1	1	0
C5orf24	hsa-miR-107	NM_001300894.2	1	0
C5orf24	hsa-miR-107	XM_017009049.2	1	0
C5orf24	hsa-miR-25-3p	XM_017009050.2	1	1
C5orf24	hsa-miR-25-3p	NM_152409.3	1	1
C5orf24	hsa-miR-25-3p	XM_005271889.4	1	1
C5orf24	hsa-miR-25-3p	NM_001135586.1	1	1
C5orf24	hsa-miR-25-3p	NM_001300894.2	1	1
C5orf24	hsa-miR-25-3p	XM_017009049.2	1	1
C5orf24	hsa-miR-92a-3p	XM_017009050.2	1	1
C5orf24	hsa-miR-92a-3p	NM_152409.3	1	1
C5orf24	hsa-miR-92a-3p	XM_005271889.4	1	1
C5orf24	hsa-miR-92a-3p	NM_001135586.1	1	1
C5orf24	hsa-miR-92a-3p	NM_001300894.2	1	1
C5orf24	hsa-miR-92a-3p	XM_017009049.2	1	1
C5orf24	hsa-miR-92b-3p	XM_017009050.2	1	1
C5orf24	hsa-miR-92b-3p	NM_152409.3	1	1
C5orf24	hsa-miR-92b-3p	XM_005271889.4	1	1
C5orf24	hsa-miR-92b-3p	NM_001135586.1	1	1
C5orf24	hsa-miR-92b-3p	NM_001300894.2	1	1
C5orf24	hsa-miR-92b-3p	XM_017009049.2	1	1
C5orf24	hsa-let-7i-5p	XM_017009050.2	1	0
C5orf24	hsa-let-7i-5p	NM_152409.3	1	0
C5orf24	hsa-let-7i-5p	XM_005271889.4	1	0
C5orf24	hsa-let-7i-5p	NM_001135586.1	1	0
C5orf24	hsa-let-7i-5p	NM_001300894.2	1	0
C5orf24	hsa-let-7i-5p	XM_017009049.2	1	0
C5orf24	hsa-let-7g-5p	XM_017009050.2	1	0
C5orf24	hsa-let-7g-5p	NM_152409.3	1	0
C5orf24	hsa-let-7g-5p	XM_005271889.4	1	0
C5orf24	hsa-let-7g-5p	NM_001135586.1	1	0
C5orf24	hsa-let-7g-5p	NM_001300894.2	1	0
C5orf24	hsa-let-7g-5p	XM_017009049.2	1	0
C5orf24	hsa-miR-181a-5p	XM_017009050.2	1	0
C5orf24	hsa-miR-181a-5p	NM_152409.3	1	0
C5orf24	hsa-miR-181a-5p	XM_005271889.4	1	0
C5orf24	hsa-miR-181a-5p	NM_001135586.1	1	0
C5orf24	hsa-miR-181a-5p	NM_001300894.2	1	0
C5orf24	hsa-miR-181a-5p	XM_017009049.2	1	0
C5orf24	hsa-miR-181b-5p	XM_017009050.2	1	0
C5orf24	hsa-miR-181b-5p	NM_152409.3	1	0
C5orf24	hsa-miR-181b-5p	XM_005271889.4	1	0
C5orf24	hsa-miR-181b-5p	NM_001135586.1	1	0
C5orf24	hsa-miR-181b-5p	NM_001300894.2	1	0
C5orf24	hsa-miR-181b-5p	XM_017009049.2	1	0
C5orf24	hsa-miR-181c-5p	XM_017009050.2	1	0
C5orf24	hsa-miR-181c-5p	NM_152409.3	1	0
C5orf24	hsa-miR-181c-5p	XM_005271889.4	1	0
C5orf24	hsa-miR-181c-5p	NM_001135586.1	1	0
C5orf24	hsa-miR-181c-5p	NM_001300894.2	1	0
C5orf24	hsa-miR-181c-5p	XM_017009049.2	1	0
C5orf24	hsa-miR-181d	XM_017009050.2	1	0
C5orf24	hsa-miR-181d	NM_152409.3	1	0
C5orf24	hsa-miR-181d	XM_005271889.4	1	0
C5orf24	hsa-miR-181d	NM_001135586.1	1	0
C5orf24	hsa-miR-181d	NM_001300894.2	1	0
C5orf24	hsa-miR-181d	XM_017009049.2	1	0
PITX1-AS1	hsa-miR-219-5p	NR_161235.1	1	0
SMAD5	hsa-miR-320d	XM_024446047.2	2	0
SMAD5	hsa-miR-320d	XM_024446046.2	2	0
SMAD5	hsa-miR-320d	NM_001001419.3	2	0
SMAD5	hsa-miR-320d	NM_005903.7	2	0
SMAD5	hsa-miR-320d	NM_001001420.3	2	0
SMAD5	hsa-miR-320d	XM_017009470.3	2	0
SMAD5	hsa-miR-671-5p	XM_024446047.2	1	0
SMAD5	hsa-miR-671-5p	XM_024446046.2	1	0
SMAD5	hsa-miR-671-5p	NM_001001419.3	1	0
SMAD5	hsa-miR-671-5p	NM_005903.7	1	0
SMAD5	hsa-miR-671-5p	NM_001001420.3	1	0
SMAD5	hsa-miR-671-5p	XM_017009470.3	1	0
SMAD5	hsa-miR-7-5p	XM_024446047.2	1	0
SMAD5	hsa-miR-7-5p	XM_024446046.2	1	0
SMAD5	hsa-miR-7-5p	NM_001001419.3	1	0
SMAD5	hsa-miR-7-5p	NM_005903.7	1	0
SMAD5	hsa-miR-7-5p	NM_001001420.3	1	0
SMAD5	hsa-miR-7-5p	XM_017009470.3	1	0
SMAD5	hsa-let-7d-5p	XM_024446047.2	1	0
SMAD5	hsa-let-7d-5p	XM_024446046.2	1	0
SMAD5	hsa-let-7d-5p	NM_001001419.3	1	0
SMAD5	hsa-let-7d-5p	NM_005903.7	1	0
SMAD5	hsa-let-7d-5p	NM_001001420.3	1	0
SMAD5	hsa-let-7d-5p	XM_017009470.3	1	0
SMAD5	hsa-miR-182-5p	XM_024446047.2	1	0
SMAD5	hsa-miR-182-5p	XM_024446046.2	1	0
SMAD5	hsa-miR-182-5p	NM_001001419.3	1	0
SMAD5	hsa-miR-182-5p	NM_005903.7	1	0
SMAD5	hsa-miR-182-5p	NM_001001420.3	1	0
SMAD5	hsa-miR-182-5p	XM_017009470.3	1	0
SMAD5	hsa-let-7g-5p	XM_024446047.2	1	0
SMAD5	hsa-let-7g-5p	XM_024446046.2	1	0
SMAD5	hsa-let-7g-5p	NM_001001419.3	1	0
SMAD5	hsa-let-7g-5p	NM_005903.7	1	0
SMAD5	hsa-let-7g-5p	NM_001001420.3	1	0
SMAD5	hsa-let-7g-5p	XM_017009470.3	1	0
SMAD5	hsa-miR-15a-5p	XM_024446047.2	1	1
SMAD5	hsa-miR-15a-5p	XM_024446046.2	1	1
SMAD5	hsa-miR-15a-5p	NM_001001419.3	1	1
SMAD5	hsa-miR-15a-5p	NM_005903.7	1	1
SMAD5	hsa-miR-15a-5p	NM_001001420.3	1	1
SMAD5	hsa-miR-15a-5p	XM_017009470.3	1	1
SMAD5	hsa-miR-130b-3p	XM_024446047.2	1	1
SMAD5	hsa-miR-130b-3p	XM_024446046.2	1	1
SMAD5	hsa-miR-130b-3p	NM_001001419.3	1	1
SMAD5	hsa-miR-130b-3p	NM_005903.7	1	1
SMAD5	hsa-miR-130b-3p	NM_001001420.3	1	1
SMAD5	hsa-miR-130b-3p	XM_017009470.3	1	1
SMAD5	hsa-miR-20a-5p	XM_024446047.2	3	1
SMAD5	hsa-miR-20a-5p	XM_024446046.2	3	1
SMAD5	hsa-miR-20a-5p	NM_001001419.3	3	1
SMAD5	hsa-miR-20a-5p	NM_005903.7	3	1
SMAD5	hsa-miR-20a-5p	NM_001001420.3	3	1
SMAD5	hsa-miR-20a-5p	XM_017009470.3	3	1
SMAD5	hsa-miR-20b-5p	XM_024446047.2	2	1
SMAD5	hsa-miR-20b-5p	XM_024446046.2	2	1
SMAD5	hsa-miR-20b-5p	NM_001001419.3	2	1
SMAD5	hsa-miR-20b-5p	NM_005903.7	2	1
SMAD5	hsa-miR-20b-5p	NM_001001420.3	2	1
SMAD5	hsa-miR-20b-5p	XM_017009470.3	2	1
SMAD5	hsa-miR-93-5p	XM_024446047.2	1	1
SMAD5	hsa-miR-93-5p	XM_024446046.2	1	1
SMAD5	hsa-miR-93-5p	NM_001001419.3	1	1
SMAD5	hsa-miR-93-5p	NM_005903.7	1	1
SMAD5	hsa-miR-93-5p	NM_001001420.3	1	1
SMAD5	hsa-miR-93-5p	XM_017009470.3	1	1
SMAD5	hsa-miR-25-3p	XM_024446047.2	1	0
SMAD5	hsa-miR-25-3p	XM_024446046.2	1	0
SMAD5	hsa-miR-25-3p	NM_001001419.3	1	0
SMAD5	hsa-miR-25-3p	NM_005903.7	1	0
SMAD5	hsa-miR-25-3p	NM_001001420.3	1	0
SMAD5	hsa-miR-25-3p	XM_017009470.3	1	0
SMAD5	hsa-miR-92a-3p	XM_024446047.2	1	0
SMAD5	hsa-miR-92a-3p	XM_024446046.2	1	0
SMAD5	hsa-miR-92a-3p	NM_001001419.3	1	0
SMAD5	hsa-miR-92a-3p	NM_005903.7	1	0
SMAD5	hsa-miR-92a-3p	NM_001001420.3	1	0
SMAD5	hsa-miR-92a-3p	XM_017009470.3	1	0
SMAD5	hsa-miR-92b-3p	XM_024446047.2	1	0
SMAD5	hsa-miR-92b-3p	XM_024446046.2	1	0
SMAD5	hsa-miR-92b-3p	NM_001001419.3	1	0
SMAD5	hsa-miR-92b-3p	NM_005903.7	1	0
SMAD5	hsa-miR-92b-3p	NM_001001420.3	1	0
SMAD5	hsa-miR-92b-3p	XM_017009470.3	1	0
SMAD5	hsa-let-7i-5p	XM_024446047.2	1	0
SMAD5	hsa-let-7i-5p	XM_024446046.2	1	0
SMAD5	hsa-let-7i-5p	NM_001001419.3	1	0
SMAD5	hsa-let-7i-5p	NM_005903.7	1	0
SMAD5	hsa-let-7i-5p	NM_001001420.3	1	0
SMAD5	hsa-let-7i-5p	XM_017009470.3	1	0
SMAD5	hsa-miR-340-5p	XM_024446047.2	1	0
SMAD5	hsa-miR-340-5p	XM_024446046.2	1	0
SMAD5	hsa-miR-340-5p	NM_001001419.3	1	0
SMAD5	hsa-miR-340-5p	NM_005903.7	1	0
SMAD5	hsa-miR-340-5p	NM_001001420.3	1	0
SMAD5	hsa-miR-340-5p	XM_017009470.3	1	0
SMAD5	hsa-miR-21-5p	XM_024446047.2	1	0
SMAD5	hsa-miR-21-5p	XM_024446046.2	1	0
SMAD5	hsa-miR-21-5p	NM_001001419.3	1	0
SMAD5	hsa-miR-21-5p	NM_005903.7	1	0
SMAD5	hsa-miR-21-5p	NM_001001420.3	1	0
SMAD5	hsa-miR-21-5p	XM_017009470.3	1	0
SMAD5	hsa-miR-122-5p	XM_024446047.2	3	0
SMAD5	hsa-miR-122-5p	XM_024446046.2	3	0
SMAD5	hsa-miR-122-5p	NM_001001419.3	3	0
SMAD5	hsa-miR-122-5p	NM_005903.7	3	0
SMAD5	hsa-miR-122-5p	NM_001001420.3	3	0
SMAD5	hsa-miR-122-5p	XM_017009470.3	3	0
SMAD5	hsa-miR-24-3p	XM_024446047.2	1	1
SMAD5	hsa-miR-24-3p	XM_024446046.2	1	1
SMAD5	hsa-miR-24-3p	NM_001001419.3	1	1
SMAD5	hsa-miR-24-3p	NM_005903.7	1	1
SMAD5	hsa-miR-24-3p	NM_001001420.3	1	1
SMAD5	hsa-miR-24-3p	XM_017009470.3	1	1
SMAD5	hsa-miR-218-5p	XM_024446047.2	1	0
SMAD5	hsa-miR-218-5p	XM_024446046.2	1	0
SMAD5	hsa-miR-218-5p	NM_001001419.3	1	0
SMAD5	hsa-miR-218-5p	NM_005903.7	1	0
SMAD5	hsa-miR-218-5p	NM_001001420.3	1	0
SMAD5	hsa-miR-218-5p	XM_017009470.3	1	0
SMAD5	hsa-miR-320c	XM_024446047.2	2	0
SMAD5	hsa-miR-320c	XM_024446046.2	2	0
SMAD5	hsa-miR-320c	NM_001001419.3	2	0
SMAD5	hsa-miR-320c	NM_005903.7	2	0
SMAD5	hsa-miR-320c	NM_001001420.3	2	0
SMAD5	hsa-miR-320c	XM_017009470.3	2	0
SMAD5	hsa-miR-106a-5p	XM_024446047.2	2	1
SMAD5	hsa-miR-106a-5p	XM_024446046.2	2	1
SMAD5	hsa-miR-106a-5p	NM_001001419.3	2	1
SMAD5	hsa-miR-106a-5p	NM_005903.7	2	1
SMAD5	hsa-miR-106a-5p	NM_001001420.3	2	1
SMAD5	hsa-miR-106a-5p	XM_017009470.3	2	1
SMAD5	hsa-miR-320a	XM_024446047.2	1	0
SMAD5	hsa-miR-320a	XM_024446046.2	1	0
SMAD5	hsa-miR-320a	NM_001001419.3	1	0
SMAD5	hsa-miR-320a	NM_005903.7	1	0
SMAD5	hsa-miR-320a	NM_001001420.3	1	0
SMAD5	hsa-miR-320a	XM_017009470.3	1	0
SMAD5	hsa-miR-320b	XM_024446047.2	1	0
SMAD5	hsa-miR-320b	XM_024446046.2	1	0
SMAD5	hsa-miR-320b	NM_001001419.3	1	0
SMAD5	hsa-miR-320b	NM_005903.7	1	0
SMAD5	hsa-miR-320b	NM_001001420.3	1	0
SMAD5	hsa-miR-320b	XM_017009470.3	1	0
SMAD5	hsa-miR-19a-3p	XM_024446047.2	1	1
SMAD5	hsa-miR-19a-3p	XM_024446046.2	1	1
SMAD5	hsa-miR-19a-3p	NM_001001419.3	1	1
SMAD5	hsa-miR-19a-3p	NM_005903.7	1	1
SMAD5	hsa-miR-19a-3p	NM_001001420.3	1	1
SMAD5	hsa-miR-19a-3p	XM_017009470.3	1	1
SMAD5	hsa-miR-19b-3p	XM_024446047.2	1	1
SMAD5	hsa-miR-19b-3p	XM_024446046.2	1	1
SMAD5	hsa-miR-19b-3p	NM_001001419.3	1	1
SMAD5	hsa-miR-19b-3p	NM_005903.7	1	1
SMAD5	hsa-miR-19b-3p	NM_001001420.3	1	1
SMAD5	hsa-miR-19b-3p	XM_017009470.3	1	1
KIF20A	hsa-miR-374b-5p	NM_005733.3	1	1
KIF20A	hsa-miR-183-5p	NM_005733.3	1	0
KIF20A	hsa-miR-25-3p	NM_005733.3	1	0
KIF20A	hsa-miR-32-5p	NM_005733.3	1	0
KIF20A	hsa-miR-92a-3p	NM_005733.3	1	0
KIF20A	hsa-miR-92b-3p	NM_005733.3	1	0
KIF20A	hsa-miR-320a	NM_005733.3	1	0
KIF20A	hsa-miR-320b	NM_005733.3	1	0
KIF20A	hsa-miR-320c	NM_005733.3	1	0
KIF20A	hsa-miR-320d	NM_005733.3	1	0
KIF20A	hsa-miR-155-5p	NM_005733.3	1	0
FAM53C	hsa-miR-106a-5p	NM_001135647.2	1	0
FAM53C	hsa-miR-106a-5p	NM_016605.3	1	0
FAM53C	hsa-miR-106a-5p	NM_001350194.2	1	0
FAM53C	hsa-miR-106a-5p	NM_001350195.2	1	0
FAM53C	hsa-miR-185-5p	NM_001135647.2	1	1
FAM53C	hsa-miR-185-5p	NM_016605.3	1	1
FAM53C	hsa-miR-185-5p	NM_001350194.2	1	1
FAM53C	hsa-miR-185-5p	NM_001350195.2	1	1
FAM53C	hsa-miR-1	NM_001135647.2	1	0
FAM53C	hsa-miR-1	NM_016605.3	1	0
FAM53C	hsa-miR-1	NM_001350194.2	1	0
FAM53C	hsa-miR-1	NM_001350195.2	1	0
FAM53C	hsa-miR-10b-5p	NM_001135647.2	1	0
FAM53C	hsa-miR-10b-5p	NM_016605.3	1	0
FAM53C	hsa-miR-10b-5p	NM_001350194.2	1	0
FAM53C	hsa-miR-10b-5p	NM_001350195.2	1	0
FAM53C	hsa-miR-103a-3p	NM_001135647.2	1	0
FAM53C	hsa-miR-103a-3p	NM_016605.3	1	0
FAM53C	hsa-miR-103a-3p	NM_001350194.2	1	0
FAM53C	hsa-miR-103a-3p	NM_001350195.2	1	0
FAM53C	hsa-miR-107	NM_001135647.2	1	0
FAM53C	hsa-miR-107	NM_016605.3	1	0
FAM53C	hsa-miR-107	NM_001350194.2	1	0
FAM53C	hsa-miR-107	NM_001350195.2	1	0
FAM53C	hsa-miR-424-5p	NM_001135647.2	1	0
FAM53C	hsa-miR-424-5p	NM_016605.3	1	0
FAM53C	hsa-miR-424-5p	NM_001350194.2	1	0
FAM53C	hsa-miR-424-5p	NM_001350195.2	1	0
FAM53C	hsa-miR-182-5p	NM_001135647.2	1	1
FAM53C	hsa-miR-182-5p	NM_016605.3	1	1
FAM53C	hsa-miR-182-5p	NM_001350194.2	1	1
FAM53C	hsa-miR-182-5p	NM_001350195.2	1	1
FAM53C	hsa-miR-96-5p	NM_001135647.2	1	1
FAM53C	hsa-miR-96-5p	NM_016605.3	1	1
FAM53C	hsa-miR-96-5p	NM_001350194.2	1	1
FAM53C	hsa-miR-96-5p	NM_001350195.2	1	1
FAM53C	hsa-miR-32-5p	NM_001135647.2	1	0
FAM53C	hsa-miR-32-5p	NM_016605.3	1	0
FAM53C	hsa-miR-32-5p	NM_001350194.2	1	0
FAM53C	hsa-miR-32-5p	NM_001350195.2	1	0
FAM53C	hsa-miR-23a-3p	NM_001135647.2	1	0
FAM53C	hsa-miR-23a-3p	NM_016605.3	1	0
FAM53C	hsa-miR-23a-3p	NM_001350194.2	1	0
FAM53C	hsa-miR-23a-3p	NM_001350195.2	1	0
FAM53C	hsa-miR-23c	NM_001135647.2	1	0
FAM53C	hsa-miR-23c	NM_016605.3	1	0
FAM53C	hsa-miR-23c	NM_001350194.2	1	0
FAM53C	hsa-miR-23c	NM_001350195.2	1	0
FAM53C	hsa-miR-129-5p	NM_001135647.2	1	0
FAM53C	hsa-miR-129-5p	NM_016605.3	1	0
FAM53C	hsa-miR-129-5p	NM_001350194.2	1	0
FAM53C	hsa-miR-129-5p	NM_001350195.2	1	0
KDM3B	hsa-let-7a-5p	XM_047417313.1	1	0
KDM3B	hsa-let-7a-5p	NM_016604.4	1	0
KDM3B	hsa-let-7a-5p	XM_005272018.5	1	0
KDM3B	hsa-let-7a-5p	XM_011543489.3	1	0
KDM3B	hsa-let-7a-5p	XM_011543488.3	1	0
KDM3B	hsa-let-7a-5p	XM_017009584.2	1	0
KDM3B	hsa-let-7b-5p	XM_047417313.1	1	0
KDM3B	hsa-let-7b-5p	NM_016604.4	1	0
KDM3B	hsa-let-7b-5p	XM_005272018.5	1	0
KDM3B	hsa-let-7b-5p	XM_011543489.3	1	0
KDM3B	hsa-let-7b-5p	XM_011543488.3	1	0
KDM3B	hsa-let-7b-5p	XM_017009584.2	1	0
KDM3B	hsa-let-7c	XM_047417313.1	1	0
KDM3B	hsa-let-7c	NM_016604.4	1	0
KDM3B	hsa-let-7c	XM_005272018.5	1	0
KDM3B	hsa-let-7c	XM_011543489.3	1	0
KDM3B	hsa-let-7c	XM_011543488.3	1	0
KDM3B	hsa-let-7c	XM_017009584.2	1	0
KDM3B	hsa-let-7e-5p	XM_047417313.1	1	0
KDM3B	hsa-let-7e-5p	NM_016604.4	1	0
KDM3B	hsa-let-7e-5p	XM_005272018.5	1	0
KDM3B	hsa-let-7e-5p	XM_011543489.3	1	0
KDM3B	hsa-let-7e-5p	XM_011543488.3	1	0
KDM3B	hsa-let-7e-5p	XM_017009584.2	1	0
KDM3B	hsa-let-7f-5p	XM_047417313.1	1	0
KDM3B	hsa-let-7f-5p	NM_016604.4	1	0
KDM3B	hsa-let-7f-5p	XM_005272018.5	1	0
KDM3B	hsa-let-7f-5p	XM_011543489.3	1	0
KDM3B	hsa-let-7f-5p	XM_011543488.3	1	0
KDM3B	hsa-let-7f-5p	XM_017009584.2	1	0
KDM3B	hsa-let-7i-5p	XM_047417313.1	2	0
KDM3B	hsa-let-7i-5p	NM_016604.4	2	0
KDM3B	hsa-let-7i-5p	XM_005272018.5	2	0
KDM3B	hsa-let-7i-5p	XM_011543489.3	2	0
KDM3B	hsa-let-7i-5p	XM_011543488.3	2	0
KDM3B	hsa-let-7i-5p	XM_017009584.2	2	0
KDM3B	hsa-miR-7-5p	XM_047417313.1	1	1
KDM3B	hsa-miR-7-5p	NM_016604.4	1	1
KDM3B	hsa-miR-7-5p	XM_005272018.5	1	1
KDM3B	hsa-miR-7-5p	XM_011543489.3	1	1
KDM3B	hsa-miR-7-5p	XM_011543488.3	1	1
KDM3B	hsa-miR-7-5p	XM_017009584.2	1	1
KDM3B	hsa-miR-940	XM_047417313.1	1	0
KDM3B	hsa-miR-940	NM_016604.4	1	0
KDM3B	hsa-miR-940	XM_005272018.5	1	0
KDM3B	hsa-miR-940	XM_011543489.3	1	0
KDM3B	hsa-miR-940	XM_011543488.3	1	0
KDM3B	hsa-miR-940	XM_017009584.2	1	0
KDM3B	hsa-miR-122-5p	XM_047417313.1	1	0
KDM3B	hsa-miR-122-5p	NM_016604.4	1	0
KDM3B	hsa-miR-122-5p	XM_005272018.5	1	0
KDM3B	hsa-miR-122-5p	XM_011543489.3	1	0
KDM3B	hsa-miR-122-5p	XM_011543488.3	1	0
KDM3B	hsa-miR-122-5p	XM_017009584.2	1	0
KDM3B	hsa-miR-374a-5p	XM_047417313.1	1	0
KDM3B	hsa-miR-374a-5p	NM_016604.4	1	0
KDM3B	hsa-miR-374a-5p	XM_005272018.5	1	0
KDM3B	hsa-miR-374a-5p	XM_011543489.3	1	0
KDM3B	hsa-miR-374a-5p	XM_011543488.3	1	0
KDM3B	hsa-miR-374a-5p	XM_017009584.2	1	0
KDM3B	hsa-miR-374b-5p	XM_047417313.1	1	0
KDM3B	hsa-miR-374b-5p	NM_016604.4	1	0
KDM3B	hsa-miR-374b-5p	XM_005272018.5	1	0
KDM3B	hsa-miR-374b-5p	XM_011543489.3	1	0
KDM3B	hsa-miR-374b-5p	XM_011543488.3	1	0
KDM3B	hsa-miR-374b-5p	XM_017009584.2	1	0
KDM3B	hsa-miR-218-5p	XM_047417313.1	1	1
KDM3B	hsa-miR-218-5p	NM_016604.4	1	1
KDM3B	hsa-miR-218-5p	XM_005272018.5	1	1
KDM3B	hsa-miR-218-5p	XM_011543489.3	1	1
KDM3B	hsa-miR-218-5p	XM_011543488.3	1	1
KDM3B	hsa-miR-218-5p	XM_017009584.2	1	1
REEP2	hsa-miR-484	NR_073449.2	1	0
REEP2	hsa-miR-484	NR_073448.2	1	0
REEP2	hsa-miR-484	NM_001271803.2	1	0
REEP2	hsa-miR-484	NM_016606.4	1	0
EGR1	hsa-miR-450a-5p	NM_001964.3	1	0
EGR1	hsa-let-7e-5p	NM_001964.3	1	0
EGR1	hsa-miR-151a-3p	NM_001964.3	1	0
EGR1	hsa-miR-29b-3p	NM_001964.3	1	0
EGR1	hsa-miR-20b-5p	NM_001964.3	2	0
EGR1	hsa-miR-93-5p	NM_001964.3	1	0
EGR1	hsa-miR-181a-5p	NM_001964.3	1	1
EGR1	hsa-miR-15a-5p	NM_001964.3	1	0
EGR1	hsa-miR-106a-5p	NM_001964.3	1	0
CTNNA1	hsa-miR-340-5p	NM_001323982.2	1	0
CTNNA1	hsa-miR-340-5p	NM_001323984.2	1	0
CTNNA1	hsa-miR-340-5p	NM_001290307.3	1	0
CTNNA1	hsa-miR-340-5p	NM_001903.5	1	0
CTNNA1	hsa-miR-340-5p	NM_001323985.2	1	0
CTNNA1	hsa-miR-340-5p	NM_001323986.2	1	0
CTNNA1	hsa-miR-340-5p	NM_001290310.3	1	0
CTNNA1	hsa-miR-340-5p	NM_001290309.3	1	0
CTNNA1	hsa-miR-340-5p	NM_001323983.1	1	0
CTNNA1	hsa-miR-340-5p	NM_001323996.1	1	0
CTNNA1	hsa-miR-340-5p	NM_001323993.1	1	0
CTNNA1	hsa-miR-340-5p	NM_001324005.1	1	0
CTNNA1	hsa-miR-340-5p	NM_001323998.1	1	0
CTNNA1	hsa-miR-340-5p	NM_001323999.1	1	0
CTNNA1	hsa-miR-340-5p	NM_001324007.1	1	0
CTNNA1	hsa-miR-340-5p	NM_001324003.1	1	0
CTNNA1	hsa-miR-340-5p	NM_001323990.1	1	0
CTNNA1	hsa-miR-340-5p	NM_001323991.1	1	0
CTNNA1	hsa-miR-340-5p	NM_001324000.1	1	0
CTNNA1	hsa-miR-340-5p	NM_001324013.1	1	0
CTNNA1	hsa-miR-340-5p	NM_001324009.1	1	0
CTNNA1	hsa-miR-340-5p	NM_001324002.1	1	0
CTNNA1	hsa-miR-340-5p	NM_001290312.1	1	0
CTNNA1	hsa-miR-340-5p	NM_001324001.1	1	0
CTNNA1	hsa-miR-340-5p	NM_001323994.1	1	0
CTNNA1	hsa-miR-340-5p	NM_001323988.1	1	0
CTNNA1	hsa-miR-340-5p	NM_001323997.1	1	0
CTNNA1	hsa-miR-340-5p	NM_001323992.1	1	0
CTNNA1	hsa-miR-340-5p	NM_001324006.1	1	0
CTNNA1	hsa-miR-340-5p	NM_001323995.1	1	0
CTNNA1	hsa-miR-340-5p	NM_001324011.1	1	0
CTNNA1	hsa-miR-340-5p	NM_001323989.1	1	0
CTNNA1	hsa-miR-340-5p	NM_001324008.1	1	0
CTNNA1	hsa-miR-340-5p	NM_001324004.1	1	0
CTNNA1	hsa-miR-340-5p	NM_001323987.1	1	0
CTNNA1	hsa-miR-340-5p	NM_001324012.1	1	0
CTNNA1	hsa-miR-340-5p	NM_001324010.1	1	0
CTNNA1	hsa-miR-320a	NM_001323982.2	1	0
CTNNA1	hsa-miR-320a	NM_001323984.2	1	0
CTNNA1	hsa-miR-320a	NM_001290307.3	1	0
CTNNA1	hsa-miR-320a	NM_001903.5	1	0
CTNNA1	hsa-miR-320a	NM_001323985.2	1	0
CTNNA1	hsa-miR-320a	NM_001323986.2	1	0
CTNNA1	hsa-miR-320a	NM_001290310.3	1	0
CTNNA1	hsa-miR-320a	NM_001290309.3	1	0
CTNNA1	hsa-miR-320a	NM_001323983.1	1	0
CTNNA1	hsa-miR-320a	NM_001323996.1	1	0
CTNNA1	hsa-miR-320a	NM_001323993.1	1	0
CTNNA1	hsa-miR-320a	NM_001324005.1	1	0
CTNNA1	hsa-miR-320a	NM_001323998.1	1	0
CTNNA1	hsa-miR-320a	NM_001323999.1	1	0
CTNNA1	hsa-miR-320a	NM_001324007.1	1	0
CTNNA1	hsa-miR-320a	NM_001324003.1	1	0
CTNNA1	hsa-miR-320a	NM_001323990.1	1	0
CTNNA1	hsa-miR-320a	NM_001323991.1	1	0
CTNNA1	hsa-miR-320a	NM_001324000.1	1	0
CTNNA1	hsa-miR-320a	NM_001324013.1	1	0
CTNNA1	hsa-miR-320a	NM_001324009.1	1	0
CTNNA1	hsa-miR-320a	NM_001324002.1	1	0
CTNNA1	hsa-miR-320a	NM_001290312.1	1	0
CTNNA1	hsa-miR-320a	NM_001324001.1	1	0
CTNNA1	hsa-miR-320a	NM_001323994.1	1	0
CTNNA1	hsa-miR-320a	NM_001323988.1	1	0
CTNNA1	hsa-miR-320a	NM_001323997.1	1	0
CTNNA1	hsa-miR-320a	NM_001323992.1	1	0
CTNNA1	hsa-miR-320a	NM_001324006.1	1	0
CTNNA1	hsa-miR-320a	NM_001323995.1	1	0
CTNNA1	hsa-miR-320a	NM_001324011.1	1	0
CTNNA1	hsa-miR-320a	NM_001323989.1	1	0
CTNNA1	hsa-miR-320a	NM_001324008.1	1	0
CTNNA1	hsa-miR-320a	NM_001324004.1	1	0
CTNNA1	hsa-miR-320a	NM_001323987.1	1	0
CTNNA1	hsa-miR-320a	NM_001324012.1	1	0
CTNNA1	hsa-miR-320a	NM_001324010.1	1	0
CTNNA1	hsa-miR-320b	NM_001323982.2	1	0
CTNNA1	hsa-miR-320b	NM_001323984.2	1	0
CTNNA1	hsa-miR-320b	NM_001290307.3	1	0
CTNNA1	hsa-miR-320b	NM_001903.5	1	0
CTNNA1	hsa-miR-320b	NM_001323985.2	1	0
CTNNA1	hsa-miR-320b	NM_001323986.2	1	0
CTNNA1	hsa-miR-320b	NM_001290310.3	1	0
CTNNA1	hsa-miR-320b	NM_001290309.3	1	0
CTNNA1	hsa-miR-320b	NM_001323983.1	1	0
CTNNA1	hsa-miR-320b	NM_001323996.1	1	0
CTNNA1	hsa-miR-320b	NM_001323993.1	1	0
CTNNA1	hsa-miR-320b	NM_001324005.1	1	0
CTNNA1	hsa-miR-320b	NM_001323998.1	1	0
CTNNA1	hsa-miR-320b	NM_001323999.1	1	0
CTNNA1	hsa-miR-320b	NM_001324007.1	1	0
CTNNA1	hsa-miR-320b	NM_001324003.1	1	0
CTNNA1	hsa-miR-320b	NM_001323990.1	1	0
CTNNA1	hsa-miR-320b	NM_001323991.1	1	0
CTNNA1	hsa-miR-320b	NM_001324000.1	1	0
CTNNA1	hsa-miR-320b	NM_001324013.1	1	0
CTNNA1	hsa-miR-320b	NM_001324009.1	1	0
CTNNA1	hsa-miR-320b	NM_001324002.1	1	0
CTNNA1	hsa-miR-320b	NM_001290312.1	1	0
CTNNA1	hsa-miR-320b	NM_001324001.1	1	0
CTNNA1	hsa-miR-320b	NM_001323994.1	1	0
CTNNA1	hsa-miR-320b	NM_001323988.1	1	0
CTNNA1	hsa-miR-320b	NM_001323997.1	1	0
CTNNA1	hsa-miR-320b	NM_001323992.1	1	0
CTNNA1	hsa-miR-320b	NM_001324006.1	1	0
CTNNA1	hsa-miR-320b	NM_001323995.1	1	0
CTNNA1	hsa-miR-320b	NM_001324011.1	1	0
CTNNA1	hsa-miR-320b	NM_001323989.1	1	0
CTNNA1	hsa-miR-320b	NM_001324008.1	1	0
CTNNA1	hsa-miR-320b	NM_001324004.1	1	0
CTNNA1	hsa-miR-320b	NM_001323987.1	1	0
CTNNA1	hsa-miR-320b	NM_001324012.1	1	0
CTNNA1	hsa-miR-320b	NM_001324010.1	1	0
CTNNA1	hsa-miR-320c	NM_001323982.2	1	0
CTNNA1	hsa-miR-320c	NM_001323984.2	1	0
CTNNA1	hsa-miR-320c	NM_001290307.3	1	0
CTNNA1	hsa-miR-320c	NM_001903.5	1	0
CTNNA1	hsa-miR-320c	NM_001323985.2	1	0
CTNNA1	hsa-miR-320c	NM_001323986.2	1	0
CTNNA1	hsa-miR-320c	NM_001290310.3	1	0
CTNNA1	hsa-miR-320c	NM_001290309.3	1	0
CTNNA1	hsa-miR-320c	NM_001323983.1	1	0
CTNNA1	hsa-miR-320c	NM_001323996.1	1	0
CTNNA1	hsa-miR-320c	NM_001323993.1	1	0
CTNNA1	hsa-miR-320c	NM_001324005.1	1	0
CTNNA1	hsa-miR-320c	NM_001323998.1	1	0
CTNNA1	hsa-miR-320c	NM_001323999.1	1	0
CTNNA1	hsa-miR-320c	NM_001324007.1	1	0
CTNNA1	hsa-miR-320c	NM_001324003.1	1	0
CTNNA1	hsa-miR-320c	NM_001323990.1	1	0
CTNNA1	hsa-miR-320c	NM_001323991.1	1	0
CTNNA1	hsa-miR-320c	NM_001324000.1	1	0
CTNNA1	hsa-miR-320c	NM_001324013.1	1	0
CTNNA1	hsa-miR-320c	NM_001324009.1	1	0
CTNNA1	hsa-miR-320c	NM_001324002.1	1	0
CTNNA1	hsa-miR-320c	NM_001290312.1	1	0
CTNNA1	hsa-miR-320c	NM_001324001.1	1	0
CTNNA1	hsa-miR-320c	NM_001323994.1	1	0
CTNNA1	hsa-miR-320c	NM_001323988.1	1	0
CTNNA1	hsa-miR-320c	NM_001323997.1	1	0
CTNNA1	hsa-miR-320c	NM_001323992.1	1	0
CTNNA1	hsa-miR-320c	NM_001324006.1	1	0
CTNNA1	hsa-miR-320c	NM_001323995.1	1	0
CTNNA1	hsa-miR-320c	NM_001324011.1	1	0
CTNNA1	hsa-miR-320c	NM_001323989.1	1	0
CTNNA1	hsa-miR-320c	NM_001324008.1	1	0
CTNNA1	hsa-miR-320c	NM_001324004.1	1	0
CTNNA1	hsa-miR-320c	NM_001323987.1	1	0
CTNNA1	hsa-miR-320c	NM_001324012.1	1	0
CTNNA1	hsa-miR-320c	NM_001324010.1	1	0
CTNNA1	hsa-miR-320d	NM_001323982.2	1	0
CTNNA1	hsa-miR-320d	NM_001323984.2	1	0
CTNNA1	hsa-miR-320d	NM_001290307.3	1	0
CTNNA1	hsa-miR-320d	NM_001903.5	1	0
CTNNA1	hsa-miR-320d	NM_001323985.2	1	0
CTNNA1	hsa-miR-320d	NM_001323986.2	1	0
CTNNA1	hsa-miR-320d	NM_001290310.3	1	0
CTNNA1	hsa-miR-320d	NM_001290309.3	1	0
CTNNA1	hsa-miR-320d	NM_001323983.1	1	0
CTNNA1	hsa-miR-320d	NM_001323996.1	1	0
CTNNA1	hsa-miR-320d	NM_001323993.1	1	0
CTNNA1	hsa-miR-320d	NM_001324005.1	1	0
CTNNA1	hsa-miR-320d	NM_001323998.1	1	0
CTNNA1	hsa-miR-320d	NM_001323999.1	1	0
CTNNA1	hsa-miR-320d	NM_001324007.1	1	0
CTNNA1	hsa-miR-320d	NM_001324003.1	1	0
CTNNA1	hsa-miR-320d	NM_001323990.1	1	0
CTNNA1	hsa-miR-320d	NM_001323991.1	1	0
CTNNA1	hsa-miR-320d	NM_001324000.1	1	0
CTNNA1	hsa-miR-320d	NM_001324013.1	1	0
