## Supplementary material for "Genome-wide annotation and analyses of bifunctional genes in the human genome": Data S13 (part 10 of 42)

Gene	microRNA	Transcript	microCLIP_sites	TargetScan_Sites
CTNNA1	hsa-miR-320d	NM_001324009.1	1	0
CTNNA1	hsa-miR-320d	NM_001324002.1	1	0
CTNNA1	hsa-miR-320d	NM_001290312.1	1	0
CTNNA1	hsa-miR-320d	NM_001324001.1	1	0
CTNNA1	hsa-miR-320d	NM_001323994.1	1	0
CTNNA1	hsa-miR-320d	NM_001323988.1	1	0
CTNNA1	hsa-miR-320d	NM_001323997.1	1	0
CTNNA1	hsa-miR-320d	NM_001323992.1	1	0
CTNNA1	hsa-miR-320d	NM_001324006.1	1	0
CTNNA1	hsa-miR-320d	NM_001323995.1	1	0
CTNNA1	hsa-miR-320d	NM_001324011.1	1	0
CTNNA1	hsa-miR-320d	NM_001323989.1	1	0
CTNNA1	hsa-miR-320d	NM_001324008.1	1	0
CTNNA1	hsa-miR-320d	NM_001324004.1	1	0
CTNNA1	hsa-miR-320d	NM_001323987.1	1	0
CTNNA1	hsa-miR-320d	NM_001324012.1	1	0
CTNNA1	hsa-miR-320d	NM_001324010.1	1	0
CTNNA1	hsa-let-7d-5p	NM_001323982.2	1	0
CTNNA1	hsa-let-7d-5p	NM_001323984.2	1	0
CTNNA1	hsa-let-7d-5p	NM_001290307.3	1	0
CTNNA1	hsa-let-7d-5p	NM_001903.5	1	0
CTNNA1	hsa-let-7d-5p	NM_001323985.2	1	0
CTNNA1	hsa-let-7d-5p	NM_001323986.2	1	0
CTNNA1	hsa-let-7d-5p	NM_001290310.3	1	0
CTNNA1	hsa-let-7d-5p	NM_001290309.3	1	0
CTNNA1	hsa-let-7d-5p	NM_001323983.1	1	0
CTNNA1	hsa-let-7d-5p	NM_001323996.1	1	0
CTNNA1	hsa-let-7d-5p	NM_001323993.1	1	0
CTNNA1	hsa-let-7d-5p	NM_001324005.1	1	0
CTNNA1	hsa-let-7d-5p	NM_001323998.1	1	0
CTNNA1	hsa-let-7d-5p	NM_001323999.1	1	0
CTNNA1	hsa-let-7d-5p	NM_001324007.1	1	0
CTNNA1	hsa-let-7d-5p	NM_001324003.1	1	0
CTNNA1	hsa-let-7d-5p	NM_001323990.1	1	0
CTNNA1	hsa-let-7d-5p	NM_001323991.1	1	0
CTNNA1	hsa-let-7d-5p	NM_001324000.1	1	0
CTNNA1	hsa-let-7d-5p	NM_001324013.1	1	0
CTNNA1	hsa-let-7d-5p	NM_001324009.1	1	0
CTNNA1	hsa-let-7d-5p	NM_001324002.1	1	0
CTNNA1	hsa-let-7d-5p	NM_001290312.1	1	0
CTNNA1	hsa-let-7d-5p	NM_001324001.1	1	0
CTNNA1	hsa-let-7d-5p	NM_001323994.1	1	0
CTNNA1	hsa-let-7d-5p	NM_001323988.1	1	0
CTNNA1	hsa-let-7d-5p	NM_001323997.1	1	0
CTNNA1	hsa-let-7d-5p	NM_001323992.1	1	0
CTNNA1	hsa-let-7d-5p	NM_001324006.1	1	0
CTNNA1	hsa-let-7d-5p	NM_001323995.1	1	0
CTNNA1	hsa-let-7d-5p	NM_001324011.1	1	0
CTNNA1	hsa-let-7d-5p	NM_001323989.1	1	0
CTNNA1	hsa-let-7d-5p	NM_001324008.1	1	0
CTNNA1	hsa-let-7d-5p	NM_001324004.1	1	0
CTNNA1	hsa-let-7d-5p	NM_001323987.1	1	0
CTNNA1	hsa-let-7d-5p	NM_001324012.1	1	0
CTNNA1	hsa-let-7d-5p	NM_001324010.1	1	0
CTNNA1	hsa-miR-21-5p	NM_001323982.2	1	0
CTNNA1	hsa-miR-21-5p	NM_001323984.2	1	0
CTNNA1	hsa-miR-21-5p	NM_001290307.3	1	0
CTNNA1	hsa-miR-21-5p	NM_001903.5	1	0
CTNNA1	hsa-miR-21-5p	NM_001323985.2	1	0
CTNNA1	hsa-miR-21-5p	NM_001323986.2	1	0
CTNNA1	hsa-miR-21-5p	NM_001290310.3	1	0
CTNNA1	hsa-miR-21-5p	NM_001290309.3	1	0
CTNNA1	hsa-miR-21-5p	NM_001323983.1	1	0
CTNNA1	hsa-miR-21-5p	NM_001323996.1	1	0
CTNNA1	hsa-miR-21-5p	NM_001323993.1	1	0
CTNNA1	hsa-miR-21-5p	NM_001324005.1	1	0
CTNNA1	hsa-miR-21-5p	NM_001323998.1	1	0
CTNNA1	hsa-miR-21-5p	NM_001323999.1	1	0
CTNNA1	hsa-miR-21-5p	NM_001324007.1	1	0
CTNNA1	hsa-miR-21-5p	NM_001324003.1	1	0
CTNNA1	hsa-miR-21-5p	NM_001323990.1	1	0
CTNNA1	hsa-miR-21-5p	NM_001323991.1	1	0
CTNNA1	hsa-miR-21-5p	NM_001324000.1	1	0
CTNNA1	hsa-miR-21-5p	NM_001324013.1	1	0
CTNNA1	hsa-miR-21-5p	NM_001324009.1	1	0
CTNNA1	hsa-miR-21-5p	NM_001324002.1	1	0
CTNNA1	hsa-miR-21-5p	NM_001290312.1	1	0
CTNNA1	hsa-miR-21-5p	NM_001324001.1	1	0
CTNNA1	hsa-miR-21-5p	NM_001323994.1	1	0
CTNNA1	hsa-miR-21-5p	NM_001323988.1	1	0
CTNNA1	hsa-miR-21-5p	NM_001323997.1	1	0
CTNNA1	hsa-miR-21-5p	NM_001323992.1	1	0
CTNNA1	hsa-miR-21-5p	NM_001324006.1	1	0
CTNNA1	hsa-miR-21-5p	NM_001323995.1	1	0
CTNNA1	hsa-miR-21-5p	NM_001324011.1	1	0
CTNNA1	hsa-miR-21-5p	NM_001323989.1	1	0
CTNNA1	hsa-miR-21-5p	NM_001324008.1	1	0
CTNNA1	hsa-miR-21-5p	NM_001324004.1	1	0
CTNNA1	hsa-miR-21-5p	NM_001323987.1	1	0
CTNNA1	hsa-miR-21-5p	NM_001324012.1	1	0
CTNNA1	hsa-miR-21-5p	NM_001324010.1	1	0
CTNNA1	hsa-miR-219-5p	NM_001323982.2	1	0
CTNNA1	hsa-miR-219-5p	NM_001323984.2	1	0
CTNNA1	hsa-miR-219-5p	NM_001290307.3	1	0
CTNNA1	hsa-miR-219-5p	NM_001903.5	1	0
CTNNA1	hsa-miR-219-5p	NM_001323985.2	1	0
CTNNA1	hsa-miR-219-5p	NM_001323986.2	1	0
CTNNA1	hsa-miR-219-5p	NM_001290310.3	1	0
CTNNA1	hsa-miR-219-5p	NM_001290309.3	1	0
CTNNA1	hsa-miR-219-5p	NM_001323983.1	1	0
CTNNA1	hsa-miR-219-5p	NM_001323996.1	1	0
CTNNA1	hsa-miR-219-5p	NM_001323993.1	1	0
CTNNA1	hsa-miR-219-5p	NM_001324005.1	1	0
CTNNA1	hsa-miR-219-5p	NM_001323998.1	1	0
CTNNA1	hsa-miR-219-5p	NM_001323999.1	1	0
CTNNA1	hsa-miR-219-5p	NM_001324007.1	1	0
CTNNA1	hsa-miR-219-5p	NM_001324003.1	1	0
CTNNA1	hsa-miR-219-5p	NM_001323990.1	1	0
CTNNA1	hsa-miR-219-5p	NM_001323991.1	1	0
CTNNA1	hsa-miR-219-5p	NM_001324000.1	1	0
CTNNA1	hsa-miR-219-5p	NM_001324013.1	1	0
CTNNA1	hsa-miR-219-5p	NM_001324009.1	1	0
CTNNA1	hsa-miR-219-5p	NM_001324002.1	1	0
CTNNA1	hsa-miR-219-5p	NM_001290312.1	1	0
CTNNA1	hsa-miR-219-5p	NM_001324001.1	1	0
CTNNA1	hsa-miR-219-5p	NM_001323994.1	1	0
CTNNA1	hsa-miR-219-5p	NM_001323988.1	1	0
CTNNA1	hsa-miR-219-5p	NM_001323997.1	1	0
CTNNA1	hsa-miR-219-5p	NM_001323992.1	1	0
CTNNA1	hsa-miR-219-5p	NM_001324006.1	1	0
CTNNA1	hsa-miR-219-5p	NM_001323995.1	1	0
CTNNA1	hsa-miR-219-5p	NM_001324011.1	1	0
CTNNA1	hsa-miR-219-5p	NM_001323989.1	1	0
CTNNA1	hsa-miR-219-5p	NM_001324008.1	1	0
CTNNA1	hsa-miR-219-5p	NM_001324004.1	1	0
CTNNA1	hsa-miR-219-5p	NM_001323987.1	1	0
CTNNA1	hsa-miR-219-5p	NM_001324012.1	1	0
CTNNA1	hsa-miR-219-5p	NM_001324010.1	1	0
CTNNA1	hsa-let-7a-5p	NM_001323982.2	1	0
CTNNA1	hsa-let-7a-5p	NM_001323984.2	1	0
CTNNA1	hsa-let-7a-5p	NM_001290307.3	1	0
CTNNA1	hsa-let-7a-5p	NM_001903.5	1	0
CTNNA1	hsa-let-7a-5p	NM_001323985.2	1	0
CTNNA1	hsa-let-7a-5p	NM_001323986.2	1	0
CTNNA1	hsa-let-7a-5p	NM_001290310.3	1	0
CTNNA1	hsa-let-7a-5p	NM_001290309.3	1	0
CTNNA1	hsa-let-7a-5p	NM_001323983.1	1	0
CTNNA1	hsa-let-7a-5p	NM_001323996.1	1	0
CTNNA1	hsa-let-7a-5p	NM_001323993.1	1	0
CTNNA1	hsa-let-7a-5p	NM_001324005.1	1	0
CTNNA1	hsa-let-7a-5p	NM_001323998.1	1	0
CTNNA1	hsa-let-7a-5p	NM_001323999.1	1	0
CTNNA1	hsa-let-7a-5p	NM_001324007.1	1	0
CTNNA1	hsa-let-7a-5p	NM_001324003.1	1	0
CTNNA1	hsa-let-7a-5p	NM_001323990.1	1	0
CTNNA1	hsa-let-7a-5p	NM_001323991.1	1	0
CTNNA1	hsa-let-7a-5p	NM_001324000.1	1	0
CTNNA1	hsa-let-7a-5p	NM_001324013.1	1	0
CTNNA1	hsa-let-7a-5p	NM_001324009.1	1	0
CTNNA1	hsa-let-7a-5p	NM_001324002.1	1	0
CTNNA1	hsa-let-7a-5p	NM_001290312.1	1	0
CTNNA1	hsa-let-7a-5p	NM_001324001.1	1	0
CTNNA1	hsa-let-7a-5p	NM_001323994.1	1	0
CTNNA1	hsa-let-7a-5p	NM_001323988.1	1	0
CTNNA1	hsa-let-7a-5p	NM_001323997.1	1	0
CTNNA1	hsa-let-7a-5p	NM_001323992.1	1	0
CTNNA1	hsa-let-7a-5p	NM_001324006.1	1	0
CTNNA1	hsa-let-7a-5p	NM_001323995.1	1	0
CTNNA1	hsa-let-7a-5p	NM_001324011.1	1	0
CTNNA1	hsa-let-7a-5p	NM_001323989.1	1	0
CTNNA1	hsa-let-7a-5p	NM_001324008.1	1	0
CTNNA1	hsa-let-7a-5p	NM_001324004.1	1	0
CTNNA1	hsa-let-7a-5p	NM_001323987.1	1	0
CTNNA1	hsa-let-7a-5p	NM_001324012.1	1	0
CTNNA1	hsa-let-7a-5p	NM_001324010.1	1	0
CTNNA1	hsa-let-7b-5p	NM_001323982.2	1	0
CTNNA1	hsa-let-7b-5p	NM_001323984.2	1	0
CTNNA1	hsa-let-7b-5p	NM_001290307.3	1	0
CTNNA1	hsa-let-7b-5p	NM_001903.5	1	0
CTNNA1	hsa-let-7b-5p	NM_001323985.2	1	0
CTNNA1	hsa-let-7b-5p	NM_001323986.2	1	0
CTNNA1	hsa-let-7b-5p	NM_001290310.3	1	0
CTNNA1	hsa-let-7b-5p	NM_001290309.3	1	0
CTNNA1	hsa-let-7b-5p	NM_001323983.1	1	0
CTNNA1	hsa-let-7b-5p	NM_001323996.1	1	0
CTNNA1	hsa-let-7b-5p	NM_001323993.1	1	0
CTNNA1	hsa-let-7b-5p	NM_001324005.1	1	0
CTNNA1	hsa-let-7b-5p	NM_001323998.1	1	0
CTNNA1	hsa-let-7b-5p	NM_001323999.1	1	0
CTNNA1	hsa-let-7b-5p	NM_001324007.1	1	0
CTNNA1	hsa-let-7b-5p	NM_001324003.1	1	0
CTNNA1	hsa-let-7b-5p	NM_001323990.1	1	0
CTNNA1	hsa-let-7b-5p	NM_001323991.1	1	0
CTNNA1	hsa-let-7b-5p	NM_001324000.1	1	0
CTNNA1	hsa-let-7b-5p	NM_001324013.1	1	0
CTNNA1	hsa-let-7b-5p	NM_001324009.1	1	0
CTNNA1	hsa-let-7b-5p	NM_001324002.1	1	0
CTNNA1	hsa-let-7b-5p	NM_001290312.1	1	0
CTNNA1	hsa-let-7b-5p	NM_001324001.1	1	0
CTNNA1	hsa-let-7b-5p	NM_001323994.1	1	0
CTNNA1	hsa-let-7b-5p	NM_001323988.1	1	0
CTNNA1	hsa-let-7b-5p	NM_001323997.1	1	0
CTNNA1	hsa-let-7b-5p	NM_001323992.1	1	0
CTNNA1	hsa-let-7b-5p	NM_001324006.1	1	0
CTNNA1	hsa-let-7b-5p	NM_001323995.1	1	0
CTNNA1	hsa-let-7b-5p	NM_001324011.1	1	0
CTNNA1	hsa-let-7b-5p	NM_001323989.1	1	0
CTNNA1	hsa-let-7b-5p	NM_001324008.1	1	0
CTNNA1	hsa-let-7b-5p	NM_001324004.1	1	0
CTNNA1	hsa-let-7b-5p	NM_001323987.1	1	0
CTNNA1	hsa-let-7b-5p	NM_001324012.1	1	0
CTNNA1	hsa-let-7b-5p	NM_001324010.1	1	0
CTNNA1	hsa-let-7c	NM_001323982.2	1	0
CTNNA1	hsa-let-7c	NM_001323984.2	1	0
CTNNA1	hsa-let-7c	NM_001290307.3	1	0
CTNNA1	hsa-let-7c	NM_001903.5	1	0
CTNNA1	hsa-let-7c	NM_001323985.2	1	0
CTNNA1	hsa-let-7c	NM_001323986.2	1	0
CTNNA1	hsa-let-7c	NM_001290310.3	1	0
CTNNA1	hsa-let-7c	NM_001290309.3	1	0
CTNNA1	hsa-let-7c	NM_001323983.1	1	0
CTNNA1	hsa-let-7c	NM_001323996.1	1	0
CTNNA1	hsa-let-7c	NM_001323993.1	1	0
CTNNA1	hsa-let-7c	NM_001324005.1	1	0
CTNNA1	hsa-let-7c	NM_001323998.1	1	0
CTNNA1	hsa-let-7c	NM_001323999.1	1	0
CTNNA1	hsa-let-7c	NM_001324007.1	1	0
CTNNA1	hsa-let-7c	NM_001324003.1	1	0
CTNNA1	hsa-let-7c	NM_001323990.1	1	0
CTNNA1	hsa-let-7c	NM_001323991.1	1	0
CTNNA1	hsa-let-7c	NM_001324000.1	1	0
CTNNA1	hsa-let-7c	NM_001324013.1	1	0
CTNNA1	hsa-let-7c	NM_001324009.1	1	0
CTNNA1	hsa-let-7c	NM_001324002.1	1	0
CTNNA1	hsa-let-7c	NM_001290312.1	1	0
CTNNA1	hsa-let-7c	NM_001324001.1	1	0
CTNNA1	hsa-let-7c	NM_001323994.1	1	0
CTNNA1	hsa-let-7c	NM_001323988.1	1	0
CTNNA1	hsa-let-7c	NM_001323997.1	1	0
CTNNA1	hsa-let-7c	NM_001323992.1	1	0
CTNNA1	hsa-let-7c	NM_001324006.1	1	0
CTNNA1	hsa-let-7c	NM_001323995.1	1	0
CTNNA1	hsa-let-7c	NM_001324011.1	1	0
CTNNA1	hsa-let-7c	NM_001323989.1	1	0
CTNNA1	hsa-let-7c	NM_001324008.1	1	0
CTNNA1	hsa-let-7c	NM_001324004.1	1	0
CTNNA1	hsa-let-7c	NM_001323987.1	1	0
CTNNA1	hsa-let-7c	NM_001324012.1	1	0
CTNNA1	hsa-let-7c	NM_001324010.1	1	0
CTNNA1	hsa-let-7e-5p	NM_001323982.2	1	0
CTNNA1	hsa-let-7e-5p	NM_001323984.2	1	0
CTNNA1	hsa-let-7e-5p	NM_001290307.3	1	0
CTNNA1	hsa-let-7e-5p	NM_001903.5	1	0
CTNNA1	hsa-let-7e-5p	NM_001323985.2	1	0
CTNNA1	hsa-let-7e-5p	NM_001323986.2	1	0
CTNNA1	hsa-let-7e-5p	NM_001290310.3	1	0
CTNNA1	hsa-let-7e-5p	NM_001290309.3	1	0
CTNNA1	hsa-let-7e-5p	NM_001323983.1	1	0
CTNNA1	hsa-let-7e-5p	NM_001323996.1	1	0
CTNNA1	hsa-let-7e-5p	NM_001323993.1	1	0
CTNNA1	hsa-let-7e-5p	NM_001324005.1	1	0
CTNNA1	hsa-let-7e-5p	NM_001323998.1	1	0
CTNNA1	hsa-let-7e-5p	NM_001323999.1	1	0
CTNNA1	hsa-let-7e-5p	NM_001324007.1	1	0
CTNNA1	hsa-let-7e-5p	NM_001324003.1	1	0
CTNNA1	hsa-let-7e-5p	NM_001323990.1	1	0
CTNNA1	hsa-let-7e-5p	NM_001323991.1	1	0
CTNNA1	hsa-let-7e-5p	NM_001324000.1	1	0
CTNNA1	hsa-let-7e-5p	NM_001324013.1	1	0
CTNNA1	hsa-let-7e-5p	NM_001324009.1	1	0
CTNNA1	hsa-let-7e-5p	NM_001324002.1	1	0
CTNNA1	hsa-let-7e-5p	NM_001290312.1	1	0
CTNNA1	hsa-let-7e-5p	NM_001324001.1	1	0
CTNNA1	hsa-let-7e-5p	NM_001323994.1	1	0
CTNNA1	hsa-let-7e-5p	NM_001323988.1	1	0
CTNNA1	hsa-let-7e-5p	NM_001323997.1	1	0
CTNNA1	hsa-let-7e-5p	NM_001323992.1	1	0
CTNNA1	hsa-let-7e-5p	NM_001324006.1	1	0
CTNNA1	hsa-let-7e-5p	NM_001323995.1	1	0
CTNNA1	hsa-let-7e-5p	NM_001324011.1	1	0
CTNNA1	hsa-let-7e-5p	NM_001323989.1	1	0
CTNNA1	hsa-let-7e-5p	NM_001324008.1	1	0
CTNNA1	hsa-let-7e-5p	NM_001324004.1	1	0
CTNNA1	hsa-let-7e-5p	NM_001323987.1	1	0
CTNNA1	hsa-let-7e-5p	NM_001324012.1	1	0
CTNNA1	hsa-let-7e-5p	NM_001324010.1	1	0
CTNNA1	hsa-let-7i-5p	NM_001323982.2	1	0
CTNNA1	hsa-let-7i-5p	NM_001323984.2	1	0
CTNNA1	hsa-let-7i-5p	NM_001290307.3	1	0
CTNNA1	hsa-let-7i-5p	NM_001903.5	1	0
CTNNA1	hsa-let-7i-5p	NM_001323985.2	1	0
CTNNA1	hsa-let-7i-5p	NM_001323986.2	1	0
CTNNA1	hsa-let-7i-5p	NM_001290310.3	1	0
CTNNA1	hsa-let-7i-5p	NM_001290309.3	1	0
CTNNA1	hsa-let-7i-5p	NM_001323983.1	1	0
CTNNA1	hsa-let-7i-5p	NM_001323996.1	1	0
CTNNA1	hsa-let-7i-5p	NM_001323993.1	1	0
CTNNA1	hsa-let-7i-5p	NM_001324005.1	1	0
CTNNA1	hsa-let-7i-5p	NM_001323998.1	1	0
CTNNA1	hsa-let-7i-5p	NM_001323999.1	1	0
CTNNA1	hsa-let-7i-5p	NM_001324007.1	1	0
CTNNA1	hsa-let-7i-5p	NM_001324003.1	1	0
CTNNA1	hsa-let-7i-5p	NM_001323990.1	1	0
CTNNA1	hsa-let-7i-5p	NM_001323991.1	1	0
CTNNA1	hsa-let-7i-5p	NM_001324000.1	1	0
CTNNA1	hsa-let-7i-5p	NM_001324013.1	1	0
CTNNA1	hsa-let-7i-5p	NM_001324009.1	1	0
CTNNA1	hsa-let-7i-5p	NM_001324002.1	1	0
CTNNA1	hsa-let-7i-5p	NM_001290312.1	1	0
CTNNA1	hsa-let-7i-5p	NM_001324001.1	1	0
CTNNA1	hsa-let-7i-5p	NM_001323994.1	1	0
CTNNA1	hsa-let-7i-5p	NM_001323988.1	1	0
CTNNA1	hsa-let-7i-5p	NM_001323997.1	1	0
CTNNA1	hsa-let-7i-5p	NM_001323992.1	1	0
CTNNA1	hsa-let-7i-5p	NM_001324006.1	1	0
CTNNA1	hsa-let-7i-5p	NM_001323995.1	1	0
CTNNA1	hsa-let-7i-5p	NM_001324011.1	1	0
CTNNA1	hsa-let-7i-5p	NM_001323989.1	1	0
CTNNA1	hsa-let-7i-5p	NM_001324008.1	1	0
CTNNA1	hsa-let-7i-5p	NM_001324004.1	1	0
CTNNA1	hsa-let-7i-5p	NM_001323987.1	1	0
CTNNA1	hsa-let-7i-5p	NM_001324012.1	1	0
CTNNA1	hsa-let-7i-5p	NM_001324010.1	1	0
SNORA74D	hsa-let-7a-5p	NR_145749.2	1	0
SNORA74D	hsa-let-7b-5p	NR_145749.2	1	0
SNORA74D	hsa-let-7c	NR_145749.2	1	0
SNORA74D	hsa-let-7e-5p	NR_145749.2	1	0
SNORA74D	hsa-let-7g-5p	NR_145749.2	1	0
SNORA74D	hsa-miR-324-5p	NR_145749.2	1	0
SNORA74A	hsa-miR-140-3p	NR_002915.1	1	0
SNORA74A	hsa-miR-151a-3p	NR_002915.1	1	0
SNORA74A	hsa-miR-21-5p	NR_002915.1	2	0
SNORA74A	hsa-miR-1271-5p	NR_002915.1	2	0
SNORA74A	hsa-miR-1301	NR_002915.1	1	0
SNORA74A	hsa-miR-96-5p	NR_002915.1	1	0
SNORA74A	hsa-miR-25-3p	NR_002915.1	1	0
SNORA74A	hsa-miR-92b-3p	NR_002915.1	1	0
SNHG4	hsa-miR-221-3p	NR_182750.1	1	0
SNHG4	hsa-miR-221-3p	NR_003141.4	1	0
SNHG4	hsa-miR-1	NR_182754.1	1	0
SNHG4	hsa-miR-1	NR_182757.1	1	0
SNHG4	hsa-miR-1	NR_182756.1	1	0
SNHG4	hsa-miR-1	NR_182752.1	1	0
SNHG4	hsa-miR-1	NR_182755.1	1	0
SNHG4	hsa-miR-1	NR_182751.1	1	0
SNHG4	hsa-miR-1	NR_036536.2	1	0
SNHG4	hsa-miR-1	NR_182753.1	1	0
SNHG4	hsa-let-7b-5p	NR_182754.1	1	0
SNHG4	hsa-let-7b-5p	NR_182757.1	1	0
SNHG4	hsa-let-7b-5p	NR_182756.1	1	0
SNHG4	hsa-let-7b-5p	NR_182752.1	1	0
SNHG4	hsa-let-7b-5p	NR_182755.1	1	0
SNHG4	hsa-let-7b-5p	NR_182751.1	1	0
SNHG4	hsa-let-7b-5p	NR_036536.2	1	0
SNHG4	hsa-let-7b-5p	NR_182753.1	1	0
SNHG4	hsa-miR-26a-5p	NR_182754.1	1	0
SNHG4	hsa-miR-26a-5p	NR_182757.1	1	0
SNHG4	hsa-miR-26a-5p	NR_182756.1	1	0
SNHG4	hsa-miR-26a-5p	NR_182752.1	1	0
SNHG4	hsa-miR-26a-5p	NR_182755.1	1	0
SNHG4	hsa-miR-26a-5p	NR_182751.1	1	0
SNHG4	hsa-miR-26a-5p	NR_036536.2	1	0
SNHG4	hsa-miR-26a-5p	NR_182753.1	1	0
SNHG4	hsa-miR-24-3p	NR_182754.1	1	0
SNHG4	hsa-miR-24-3p	NR_182757.1	1	0
SNHG4	hsa-miR-24-3p	NR_182756.1	1	0
SNHG4	hsa-miR-24-3p	NR_182752.1	1	0
SNHG4	hsa-miR-24-3p	NR_182755.1	1	0
SNHG4	hsa-miR-24-3p	NR_182751.1	1	0
SNHG4	hsa-miR-24-3p	NR_036536.2	1	0
SNHG4	hsa-miR-24-3p	NR_182753.1	1	0
SNHG4	hsa-miR-33a-5p	NR_182754.1	1	0
SNHG4	hsa-miR-33a-5p	NR_182757.1	1	0
SNHG4	hsa-miR-33a-5p	NR_182756.1	1	0
SNHG4	hsa-miR-33a-5p	NR_182752.1	1	0
SNHG4	hsa-miR-33a-5p	NR_182755.1	1	0
SNHG4	hsa-miR-33a-5p	NR_182751.1	1	0
SNHG4	hsa-miR-33a-5p	NR_036536.2	1	0
SNHG4	hsa-miR-33a-5p	NR_182753.1	1	0
SNHG4	hsa-miR-221-3p	NR_182754.1	1	0
SNHG4	hsa-miR-221-3p	NR_182757.1	1	0
SNHG4	hsa-miR-221-3p	NR_182756.1	1	0
SNHG4	hsa-miR-221-3p	NR_182752.1	1	0
SNHG4	hsa-miR-221-3p	NR_182755.1	1	0
SNHG4	hsa-miR-221-3p	NR_182751.1	1	0
SNHG4	hsa-miR-221-3p	NR_036536.2	1	0
SNHG4	hsa-miR-221-3p	NR_182753.1	1	0
SNHG4	hsa-miR-320b	NR_182754.1	1	0
SNHG4	hsa-miR-320b	NR_182757.1	1	0
SNHG4	hsa-miR-320b	NR_182756.1	1	0
SNHG4	hsa-miR-320b	NR_182752.1	1	0
SNHG4	hsa-miR-320b	NR_182755.1	1	0
SNHG4	hsa-miR-320b	NR_182751.1	1	0
SNHG4	hsa-miR-320b	NR_036536.2	1	0
SNHG4	hsa-miR-320b	NR_182753.1	1	0
SNHG4	hsa-miR-320c	NR_182754.1	1	0
SNHG4	hsa-miR-320c	NR_182757.1	1	0
SNHG4	hsa-miR-320c	NR_182756.1	1	0
SNHG4	hsa-miR-320c	NR_182752.1	1	0
SNHG4	hsa-miR-320c	NR_182755.1	1	0
SNHG4	hsa-miR-320c	NR_182751.1	1	0
SNHG4	hsa-miR-320c	NR_036536.2	1	0
SNHG4	hsa-miR-320c	NR_182753.1	1	0
SNHG4	hsa-miR-194-5p	NR_182754.1	1	0
SNHG4	hsa-miR-194-5p	NR_182757.1	1	0
SNHG4	hsa-miR-194-5p	NR_182756.1	1	0
SNHG4	hsa-miR-194-5p	NR_182752.1	1	0
SNHG4	hsa-miR-194-5p	NR_182755.1	1	0
SNHG4	hsa-miR-194-5p	NR_182751.1	1	0
SNHG4	hsa-miR-194-5p	NR_036536.2	1	0
SNHG4	hsa-miR-194-5p	NR_182753.1	1	0
SNHG4	hsa-miR-122-5p	NR_182754.1	1	0
SNHG4	hsa-miR-122-5p	NR_182757.1	1	0
SNHG4	hsa-miR-122-5p	NR_182756.1	1	0
SNHG4	hsa-miR-122-5p	NR_182752.1	1	0
SNHG4	hsa-miR-122-5p	NR_182755.1	1	0
SNHG4	hsa-miR-122-5p	NR_182751.1	1	0
SNHG4	hsa-miR-122-5p	NR_036536.2	1	0
SNHG4	hsa-miR-122-5p	NR_182753.1	1	0
MATR3	hsa-miR-185-5p	NM_001400451.1	1	0
MATR3	hsa-miR-185-5p	NM_001400450.1	1	0
MATR3	hsa-miR-185-5p	NM_001400441.1	1	0
MATR3	hsa-miR-185-5p	NM_001400455.1	1	0
MATR3	hsa-miR-185-5p	NM_001400452.1	1	0
MATR3	hsa-miR-185-5p	NM_001400454.1	1	0
MATR3	hsa-miR-185-5p	NM_001400444.1	1	0
MATR3	hsa-miR-185-5p	NM_001400448.1	1	0
MATR3	hsa-miR-185-5p	NM_001400442.1	1	0
MATR3	hsa-miR-185-5p	NM_199189.3	1	0
MATR3	hsa-miR-185-5p	NM_001194954.2	1	0
MATR3	hsa-miR-185-5p	NM_001400447.1	1	0
MATR3	hsa-miR-185-5p	NM_001400443.1	1	0
MATR3	hsa-miR-185-5p	NM_001400453.1	1	0
MATR3	hsa-miR-185-5p	NM_001400456.1	1	0
MATR3	hsa-miR-185-5p	NM_001400445.1	1	0
MATR3	hsa-miR-185-5p	NM_001400458.1	1	0
MATR3	hsa-miR-185-5p	NM_001400457.1	1	0
MATR3	hsa-miR-185-5p	NM_001194955.2	1	0
MATR3	hsa-miR-185-5p	NM_018834.6	1	0
MATR3	hsa-miR-1	NM_001400451.1	1	0
MATR3	hsa-miR-1	NM_001400450.1	1	0
MATR3	hsa-miR-1	NM_001400441.1	1	0
MATR3	hsa-miR-1	NM_001400455.1	1	0
MATR3	hsa-miR-1	NM_001400452.1	1	0
MATR3	hsa-miR-1	NM_001400454.1	1	0
MATR3	hsa-miR-1	NM_001400444.1	1	0
MATR3	hsa-miR-1	NM_001400448.1	1	0
MATR3	hsa-miR-1	NM_001400442.1	1	0
MATR3	hsa-miR-1	NM_199189.3	1	0
MATR3	hsa-miR-1	NM_001194954.2	1	0
MATR3	hsa-miR-1	NM_001400447.1	1	0
MATR3	hsa-miR-1	NM_001400443.1	1	0
MATR3	hsa-miR-1	NM_001400453.1	1	0
MATR3	hsa-miR-1	NM_001400456.1	1	0
MATR3	hsa-miR-1	NM_001400445.1	1	0
MATR3	hsa-miR-1	NM_001400458.1	1	0
MATR3	hsa-miR-1	NM_001400457.1	1	0
MATR3	hsa-miR-1	NM_001194955.2	1	0
MATR3	hsa-miR-1	NM_018834.6	1	0
MATR3	hsa-miR-7-5p	NM_001400451.1	2	0
MATR3	hsa-miR-7-5p	NM_001400450.1	2	0
MATR3	hsa-miR-7-5p	NM_001400441.1	2	0
MATR3	hsa-miR-7-5p	NM_001400455.1	2	0
MATR3	hsa-miR-7-5p	NM_001400452.1	2	0
MATR3	hsa-miR-7-5p	NM_001400454.1	2	0
MATR3	hsa-miR-7-5p	NM_001400444.1	2	0
MATR3	hsa-miR-7-5p	NM_001400448.1	2	0
MATR3	hsa-miR-7-5p	NM_001400442.1	2	0
MATR3	hsa-miR-7-5p	NM_199189.3	2	0
MATR3	hsa-miR-7-5p	NM_001194954.2	2	0
MATR3	hsa-miR-7-5p	NM_001400447.1	2	0
MATR3	hsa-miR-7-5p	NM_001400443.1	2	0
MATR3	hsa-miR-7-5p	NM_001400453.1	2	0
MATR3	hsa-miR-7-5p	NM_001400456.1	2	0
MATR3	hsa-miR-7-5p	NM_001400445.1	2	0
MATR3	hsa-miR-7-5p	NM_001400458.1	2	0
MATR3	hsa-miR-7-5p	NM_001400457.1	2	0
MATR3	hsa-miR-7-5p	NM_001194955.2	2	0
MATR3	hsa-miR-7-5p	NM_018834.6	2	0
MATR3	hsa-miR-16-5p	NM_001400451.1	1	0
MATR3	hsa-miR-16-5p	NM_001400450.1	1	0
MATR3	hsa-miR-16-5p	NM_001400441.1	1	0
MATR3	hsa-miR-16-5p	NM_001400455.1	1	0
MATR3	hsa-miR-16-5p	NM_001400452.1	1	0
MATR3	hsa-miR-16-5p	NM_001400454.1	1	0
MATR3	hsa-miR-16-5p	NM_001400444.1	1	0
MATR3	hsa-miR-16-5p	NM_001400448.1	1	0
MATR3	hsa-miR-16-5p	NM_001400442.1	1	0
MATR3	hsa-miR-16-5p	NM_199189.3	1	0
MATR3	hsa-miR-16-5p	NM_001194954.2	1	0
MATR3	hsa-miR-16-5p	NM_001400447.1	1	0
MATR3	hsa-miR-16-5p	NM_001400443.1	1	0
MATR3	hsa-miR-16-5p	NM_001400453.1	1	0
MATR3	hsa-miR-16-5p	NM_001400456.1	1	0
MATR3	hsa-miR-16-5p	NM_001400445.1	1	0
MATR3	hsa-miR-16-5p	NM_001400458.1	1	0
MATR3	hsa-miR-16-5p	NM_001400457.1	1	0
MATR3	hsa-miR-16-5p	NM_001194955.2	1	0
MATR3	hsa-miR-16-5p	NM_018834.6	1	0
MATR3	hsa-miR-193b-3p	NM_001400451.1	1	0
MATR3	hsa-miR-193b-3p	NM_001400450.1	1	0
MATR3	hsa-miR-193b-3p	NM_001400441.1	1	0
MATR3	hsa-miR-193b-3p	NM_001400455.1	1	0
MATR3	hsa-miR-193b-3p	NM_001400452.1	1	0
MATR3	hsa-miR-193b-3p	NM_001400454.1	1	0
MATR3	hsa-miR-193b-3p	NM_001400444.1	1	0
MATR3	hsa-miR-193b-3p	NM_001400448.1	1	0
MATR3	hsa-miR-193b-3p	NM_001400442.1	1	0
MATR3	hsa-miR-193b-3p	NM_199189.3	1	0
MATR3	hsa-miR-193b-3p	NM_001194954.2	1	0
MATR3	hsa-miR-193b-3p	NM_001400447.1	1	0
MATR3	hsa-miR-193b-3p	NM_001400443.1	1	0
MATR3	hsa-miR-193b-3p	NM_001400453.1	1	0
MATR3	hsa-miR-193b-3p	NM_001400456.1	1	0
MATR3	hsa-miR-193b-3p	NM_001400445.1	1	0
MATR3	hsa-miR-193b-3p	NM_001400458.1	1	0
MATR3	hsa-miR-193b-3p	NM_001400457.1	1	0
MATR3	hsa-miR-193b-3p	NM_001194955.2	1	0
MATR3	hsa-miR-193b-3p	NM_018834.6	1	0
MATR3	hsa-let-7d-5p	NM_001400451.1	1	0
MATR3	hsa-let-7d-5p	NM_001400450.1	1	0
MATR3	hsa-let-7d-5p	NM_001400441.1	1	0
MATR3	hsa-let-7d-5p	NM_001400455.1	1	0
MATR3	hsa-let-7d-5p	NM_001400452.1	1	0
MATR3	hsa-let-7d-5p	NM_001400454.1	1	0
MATR3	hsa-let-7d-5p	NM_001400444.1	1	0
MATR3	hsa-let-7d-5p	NM_001400448.1	1	0
MATR3	hsa-let-7d-5p	NM_001400442.1	1	0
MATR3	hsa-let-7d-5p	NM_199189.3	1	0
MATR3	hsa-let-7d-5p	NM_001194954.2	1	0
MATR3	hsa-let-7d-5p	NM_001400447.1	1	0
MATR3	hsa-let-7d-5p	NM_001400443.1	1	0
MATR3	hsa-let-7d-5p	NM_001400453.1	1	0
MATR3	hsa-let-7d-5p	NM_001400456.1	1	0
MATR3	hsa-let-7d-5p	NM_001400445.1	1	0
MATR3	hsa-let-7d-5p	NM_001400458.1	1	0
MATR3	hsa-let-7d-5p	NM_001400457.1	1	0
MATR3	hsa-let-7d-5p	NM_001194955.2	1	0
MATR3	hsa-let-7d-5p	NM_018834.6	1	0
MATR3	hsa-miR-151a-3p	NM_001400451.1	1	0
MATR3	hsa-miR-151a-3p	NM_001400450.1	1	0
MATR3	hsa-miR-151a-3p	NM_001400441.1	1	0
MATR3	hsa-miR-151a-3p	NM_001400455.1	1	0
MATR3	hsa-miR-151a-3p	NM_001400452.1	1	0
MATR3	hsa-miR-151a-3p	NM_001400454.1	1	0
MATR3	hsa-miR-151a-3p	NM_001400444.1	1	0
MATR3	hsa-miR-151a-3p	NM_001400448.1	1	0
MATR3	hsa-miR-151a-3p	NM_001400442.1	1	0
MATR3	hsa-miR-151a-3p	NM_199189.3	1	0
MATR3	hsa-miR-151a-3p	NM_001194954.2	1	0
MATR3	hsa-miR-151a-3p	NM_001400447.1	1	0
MATR3	hsa-miR-151a-3p	NM_001400443.1	1	0
MATR3	hsa-miR-151a-3p	NM_001400453.1	1	0
MATR3	hsa-miR-151a-3p	NM_001400456.1	1	0
MATR3	hsa-miR-151a-3p	NM_001400445.1	1	0
MATR3	hsa-miR-151a-3p	NM_001400458.1	1	0
MATR3	hsa-miR-151a-3p	NM_001400457.1	1	0
MATR3	hsa-miR-151a-3p	NM_001194955.2	1	0
MATR3	hsa-miR-151a-3p	NM_018834.6	1	0
MATR3	hsa-miR-122-5p	NM_001400451.1	1	0
MATR3	hsa-miR-122-5p	NM_001400450.1	1	0
MATR3	hsa-miR-122-5p	NM_001400441.1	1	0
MATR3	hsa-miR-122-5p	NM_001400455.1	1	0
MATR3	hsa-miR-122-5p	NM_001400452.1	1	0
MATR3	hsa-miR-122-5p	NM_001400454.1	1	0
MATR3	hsa-miR-122-5p	NM_001400444.1	1	0
MATR3	hsa-miR-122-5p	NM_001400448.1	1	0
MATR3	hsa-miR-122-5p	NM_001400442.1	1	0
MATR3	hsa-miR-122-5p	NM_199189.3	1	0
MATR3	hsa-miR-122-5p	NM_001194954.2	1	0
MATR3	hsa-miR-122-5p	NM_001400447.1	1	0
MATR3	hsa-miR-122-5p	NM_001400443.1	1	0
MATR3	hsa-miR-122-5p	NM_001400453.1	1	0
MATR3	hsa-miR-122-5p	NM_001400456.1	1	0
MATR3	hsa-miR-122-5p	NM_001400445.1	1	0
MATR3	hsa-miR-122-5p	NM_001400458.1	1	0
MATR3	hsa-miR-122-5p	NM_001400457.1	1	0
MATR3	hsa-miR-122-5p	NM_001194955.2	1	0
MATR3	hsa-miR-122-5p	NM_018834.6	1	0
MATR3	hsa-miR-328	NM_001400451.1	1	0
MATR3	hsa-miR-328	NM_001400450.1	1	0
MATR3	hsa-miR-328	NM_001400441.1	1	0
MATR3	hsa-miR-328	NM_001400455.1	1	0
MATR3	hsa-miR-328	NM_001400452.1	1	0
MATR3	hsa-miR-328	NM_001400454.1	1	0
MATR3	hsa-miR-328	NM_001400444.1	1	0
MATR3	hsa-miR-328	NM_001400448.1	1	0
MATR3	hsa-miR-328	NM_001400442.1	1	0
MATR3	hsa-miR-328	NM_199189.3	1	0
MATR3	hsa-miR-328	NM_001194954.2	1	0
MATR3	hsa-miR-328	NM_001400447.1	1	0
MATR3	hsa-miR-328	NM_001400443.1	1	0
MATR3	hsa-miR-328	NM_001400453.1	1	0
MATR3	hsa-miR-328	NM_001400456.1	1	0
MATR3	hsa-miR-328	NM_001400445.1	1	0
MATR3	hsa-miR-328	NM_001400458.1	1	0
MATR3	hsa-miR-328	NM_001400457.1	1	0
MATR3	hsa-miR-328	NM_001194955.2	1	0
MATR3	hsa-miR-328	NM_018834.6	1	0
MATR3	hsa-miR-10a-5p	NM_001400451.1	1	0
MATR3	hsa-miR-10a-5p	NM_001400450.1	1	0
MATR3	hsa-miR-10a-5p	NM_001400441.1	1	0
MATR3	hsa-miR-10a-5p	NM_001400455.1	1	0
MATR3	hsa-miR-10a-5p	NM_001400452.1	1	0
MATR3	hsa-miR-10a-5p	NM_001400454.1	1	0
MATR3	hsa-miR-10a-5p	NM_001400444.1	1	0
MATR3	hsa-miR-10a-5p	NM_001400448.1	1	0
MATR3	hsa-miR-10a-5p	NM_001400442.1	1	0
MATR3	hsa-miR-10a-5p	NM_199189.3	1	0
MATR3	hsa-miR-10a-5p	NM_001194954.2	1	0
MATR3	hsa-miR-10a-5p	NM_001400447.1	1	0
MATR3	hsa-miR-10a-5p	NM_001400443.1	1	0
MATR3	hsa-miR-10a-5p	NM_001400453.1	1	0
MATR3	hsa-miR-10a-5p	NM_001400456.1	1	0
MATR3	hsa-miR-10a-5p	NM_001400445.1	1	0
MATR3	hsa-miR-10a-5p	NM_001400458.1	1	0
MATR3	hsa-miR-10a-5p	NM_001400457.1	1	0
MATR3	hsa-miR-10a-5p	NM_001194955.2	1	0
MATR3	hsa-miR-10a-5p	NM_018834.6	1	0
MATR3	hsa-miR-10b-5p	NM_001400451.1	1	0
MATR3	hsa-miR-10b-5p	NM_001400450.1	1	0
MATR3	hsa-miR-10b-5p	NM_001400441.1	1	0
MATR3	hsa-miR-10b-5p	NM_001400455.1	1	0
MATR3	hsa-miR-10b-5p	NM_001400452.1	1	0
MATR3	hsa-miR-10b-5p	NM_001400454.1	1	0
MATR3	hsa-miR-10b-5p	NM_001400444.1	1	0
MATR3	hsa-miR-10b-5p	NM_001400448.1	1	0
MATR3	hsa-miR-10b-5p	NM_001400442.1	1	0
MATR3	hsa-miR-10b-5p	NM_199189.3	1	0
MATR3	hsa-miR-10b-5p	NM_001194954.2	1	0
MATR3	hsa-miR-10b-5p	NM_001400447.1	1	0
MATR3	hsa-miR-10b-5p	NM_001400443.1	1	0
MATR3	hsa-miR-10b-5p	NM_001400453.1	1	0
MATR3	hsa-miR-10b-5p	NM_001400456.1	1	0
MATR3	hsa-miR-10b-5p	NM_001400445.1	1	0
MATR3	hsa-miR-10b-5p	NM_001400458.1	1	0
MATR3	hsa-miR-10b-5p	NM_001400457.1	1	0
MATR3	hsa-miR-10b-5p	NM_001194955.2	1	0
MATR3	hsa-miR-10b-5p	NM_018834.6	1	0
MATR3	hsa-miR-196a-5p	NM_001400451.1	1	0
MATR3	hsa-miR-196a-5p	NM_001400450.1	1	0
MATR3	hsa-miR-196a-5p	NM_001400441.1	1	0
MATR3	hsa-miR-196a-5p	NM_001400455.1	1	0
MATR3	hsa-miR-196a-5p	NM_001400452.1	1	0
MATR3	hsa-miR-196a-5p	NM_001400454.1	1	0
MATR3	hsa-miR-196a-5p	NM_001400444.1	1	0
MATR3	hsa-miR-196a-5p	NM_001400448.1	1	0
MATR3	hsa-miR-196a-5p	NM_001400442.1	1	0
MATR3	hsa-miR-196a-5p	NM_199189.3	1	0
MATR3	hsa-miR-196a-5p	NM_001194954.2	1	0
MATR3	hsa-miR-196a-5p	NM_001400447.1	1	0
MATR3	hsa-miR-196a-5p	NM_001400443.1	1	0
MATR3	hsa-miR-196a-5p	NM_001400453.1	1	0
MATR3	hsa-miR-196a-5p	NM_001400456.1	1	0
MATR3	hsa-miR-196a-5p	NM_001400445.1	1	0
MATR3	hsa-miR-196a-5p	NM_001400458.1	1	0
MATR3	hsa-miR-196a-5p	NM_001400457.1	1	0
MATR3	hsa-miR-196a-5p	NM_001194955.2	1	0
MATR3	hsa-miR-196a-5p	NM_018834.6	1	0
MATR3	hsa-miR-196b-5p	NM_001400451.1	1	0
MATR3	hsa-miR-196b-5p	NM_001400450.1	1	0
MATR3	hsa-miR-196b-5p	NM_001400441.1	1	0
MATR3	hsa-miR-196b-5p	NM_001400455.1	1	0
MATR3	hsa-miR-196b-5p	NM_001400452.1	1	0
MATR3	hsa-miR-196b-5p	NM_001400454.1	1	0
MATR3	hsa-miR-196b-5p	NM_001400444.1	1	0
MATR3	hsa-miR-196b-5p	NM_001400448.1	1	0
MATR3	hsa-miR-196b-5p	NM_001400442.1	1	0
MATR3	hsa-miR-196b-5p	NM_199189.3	1	0
MATR3	hsa-miR-196b-5p	NM_001194954.2	1	0
MATR3	hsa-miR-196b-5p	NM_001400447.1	1	0
MATR3	hsa-miR-196b-5p	NM_001400443.1	1	0
MATR3	hsa-miR-196b-5p	NM_001400453.1	1	0
MATR3	hsa-miR-196b-5p	NM_001400456.1	1	0
MATR3	hsa-miR-196b-5p	NM_001400445.1	1	0
MATR3	hsa-miR-196b-5p	NM_001400458.1	1	0
MATR3	hsa-miR-196b-5p	NM_001400457.1	1	0
MATR3	hsa-miR-196b-5p	NM_001194955.2	1	0
MATR3	hsa-miR-196b-5p	NM_018834.6	1	0
MATR3	hsa-miR-324-5p	NM_001400451.1	1	0
MATR3	hsa-miR-324-5p	NM_001400450.1	1	0
MATR3	hsa-miR-324-5p	NM_001400441.1	1	0
MATR3	hsa-miR-324-5p	NM_001400455.1	1	0
MATR3	hsa-miR-324-5p	NM_001400452.1	1	0
MATR3	hsa-miR-324-5p	NM_001400454.1	1	0
MATR3	hsa-miR-324-5p	NM_001400444.1	1	0
MATR3	hsa-miR-324-5p	NM_001400448.1	1	0
MATR3	hsa-miR-324-5p	NM_001400442.1	1	0
MATR3	hsa-miR-324-5p	NM_199189.3	1	0
MATR3	hsa-miR-324-5p	NM_001194954.2	1	0
MATR3	hsa-miR-324-5p	NM_001400447.1	1	0
MATR3	hsa-miR-324-5p	NM_001400443.1	1	0
MATR3	hsa-miR-324-5p	NM_001400453.1	1	0
MATR3	hsa-miR-324-5p	NM_001400456.1	1	0
MATR3	hsa-miR-324-5p	NM_001400445.1	1	0
MATR3	hsa-miR-324-5p	NM_001400458.1	1	0
MATR3	hsa-miR-324-5p	NM_001400457.1	1	0
MATR3	hsa-miR-324-5p	NM_001194955.2	1	0
MATR3	hsa-miR-324-5p	NM_018834.6	1	0
MATR3	hsa-miR-106a-5p	NM_001400451.1	2	0
MATR3	hsa-miR-106a-5p	NM_001400450.1	2	0
MATR3	hsa-miR-106a-5p	NM_001400441.1	2	0
MATR3	hsa-miR-106a-5p	NM_001400455.1	2	0
MATR3	hsa-miR-106a-5p	NM_001400452.1	2	0
MATR3	hsa-miR-106a-5p	NM_001400454.1	2	0
MATR3	hsa-miR-106a-5p	NM_001400444.1	2	0
MATR3	hsa-miR-106a-5p	NM_001400448.1	2	0
MATR3	hsa-miR-106a-5p	NM_001400442.1	2	0
MATR3	hsa-miR-106a-5p	NM_199189.3	2	0
MATR3	hsa-miR-106a-5p	NM_001194954.2	2	0
MATR3	hsa-miR-106a-5p	NM_001400447.1	2	0
MATR3	hsa-miR-106a-5p	NM_001400443.1	2	0
MATR3	hsa-miR-106a-5p	NM_001400453.1	2	0
MATR3	hsa-miR-106a-5p	NM_001400456.1	2	0
MATR3	hsa-miR-106a-5p	NM_001400445.1	2	0
MATR3	hsa-miR-106a-5p	NM_001400458.1	2	0
MATR3	hsa-miR-106a-5p	NM_001400457.1	2	0
MATR3	hsa-miR-106a-5p	NM_001194955.2	2	0
MATR3	hsa-miR-106a-5p	NM_018834.6	2	0
MATR3	hsa-miR-20a-5p	NM_001400451.1	1	0
MATR3	hsa-miR-20a-5p	NM_001400450.1	1	0
MATR3	hsa-miR-20a-5p	NM_001400441.1	1	0
MATR3	hsa-miR-20a-5p	NM_001400455.1	1	0
MATR3	hsa-miR-20a-5p	NM_001400452.1	1	0
MATR3	hsa-miR-20a-5p	NM_001400454.1	1	0
MATR3	hsa-miR-20a-5p	NM_001400444.1	1	0
MATR3	hsa-miR-20a-5p	NM_001400448.1	1	0
MATR3	hsa-miR-20a-5p	NM_001400442.1	1	0
MATR3	hsa-miR-20a-5p	NM_199189.3	1	0
MATR3	hsa-miR-20a-5p	NM_001194954.2	1	0
MATR3	hsa-miR-20a-5p	NM_001400447.1	1	0
MATR3	hsa-miR-20a-5p	NM_001400443.1	1	0
MATR3	hsa-miR-20a-5p	NM_001400453.1	1	0
MATR3	hsa-miR-20a-5p	NM_001400456.1	1	0
MATR3	hsa-miR-20a-5p	NM_001400445.1	1	0
MATR3	hsa-miR-20a-5p	NM_001400458.1	1	0
MATR3	hsa-miR-20a-5p	NM_001400457.1	1	0
MATR3	hsa-miR-20a-5p	NM_001194955.2	1	0
MATR3	hsa-miR-20a-5p	NM_018834.6	1	0
MATR3	hsa-miR-20b-5p	NM_001400451.1	1	0
MATR3	hsa-miR-20b-5p	NM_001400450.1	1	0
MATR3	hsa-miR-20b-5p	NM_001400441.1	1	0
MATR3	hsa-miR-20b-5p	NM_001400455.1	1	0
MATR3	hsa-miR-20b-5p	NM_001400452.1	1	0
MATR3	hsa-miR-20b-5p	NM_001400454.1	1	0
MATR3	hsa-miR-20b-5p	NM_001400444.1	1	0
MATR3	hsa-miR-20b-5p	NM_001400448.1	1	0
MATR3	hsa-miR-20b-5p	NM_001400442.1	1	0
MATR3	hsa-miR-20b-5p	NM_199189.3	1	0
MATR3	hsa-miR-20b-5p	NM_001194954.2	1	0
MATR3	hsa-miR-20b-5p	NM_001400447.1	1	0
MATR3	hsa-miR-20b-5p	NM_001400443.1	1	0
MATR3	hsa-miR-20b-5p	NM_001400453.1	1	0
MATR3	hsa-miR-20b-5p	NM_001400456.1	1	0
MATR3	hsa-miR-20b-5p	NM_001400445.1	1	0
MATR3	hsa-miR-20b-5p	NM_001400458.1	1	0
MATR3	hsa-miR-20b-5p	NM_001400457.1	1	0
MATR3	hsa-miR-20b-5p	NM_001194955.2	1	0
MATR3	hsa-miR-20b-5p	NM_018834.6	1	0
MATR3	hsa-miR-93-5p	NM_001400451.1	1	0
MATR3	hsa-miR-93-5p	NM_001400450.1	1	0
MATR3	hsa-miR-93-5p	NM_001400441.1	1	0
MATR3	hsa-miR-93-5p	NM_001400455.1	1	0
MATR3	hsa-miR-93-5p	NM_001400452.1	1	0
MATR3	hsa-miR-93-5p	NM_001400454.1	1	0
MATR3	hsa-miR-93-5p	NM_001400444.1	1	0
MATR3	hsa-miR-93-5p	NM_001400448.1	1	0
MATR3	hsa-miR-93-5p	NM_001400442.1	1	0
MATR3	hsa-miR-93-5p	NM_199189.3	1	0
MATR3	hsa-miR-93-5p	NM_001194954.2	1	0
MATR3	hsa-miR-93-5p	NM_001400447.1	1	0
MATR3	hsa-miR-93-5p	NM_001400443.1	1	0
MATR3	hsa-miR-93-5p	NM_001400453.1	1	0
MATR3	hsa-miR-93-5p	NM_001400456.1	1	0
MATR3	hsa-miR-93-5p	NM_001400445.1	1	0
MATR3	hsa-miR-93-5p	NM_001400458.1	1	0
MATR3	hsa-miR-93-5p	NM_001400457.1	1	0
MATR3	hsa-miR-93-5p	NM_001194955.2	1	0
MATR3	hsa-miR-93-5p	NM_018834.6	1	0
MATR3	hsa-let-7a-5p	NM_001400451.1	1	0
MATR3	hsa-let-7a-5p	NM_001400450.1	1	0
MATR3	hsa-let-7a-5p	NM_001400441.1	1	0
MATR3	hsa-let-7a-5p	NM_001400455.1	1	0
MATR3	hsa-let-7a-5p	NM_001400452.1	1	0
MATR3	hsa-let-7a-5p	NM_001400454.1	1	0
MATR3	hsa-let-7a-5p	NM_001400444.1	1	0
MATR3	hsa-let-7a-5p	NM_001400448.1	1	0
MATR3	hsa-let-7a-5p	NM_001400442.1	1	0
MATR3	hsa-let-7a-5p	NM_199189.3	1	0
MATR3	hsa-let-7a-5p	NM_001194954.2	1	0
MATR3	hsa-let-7a-5p	NM_001400447.1	1	0
MATR3	hsa-let-7a-5p	NM_001400443.1	1	0
MATR3	hsa-let-7a-5p	NM_001400453.1	1	0
MATR3	hsa-let-7a-5p	NM_001400456.1	1	0
MATR3	hsa-let-7a-5p	NM_001400445.1	1	0
MATR3	hsa-let-7a-5p	NM_001400458.1	1	0
MATR3	hsa-let-7a-5p	NM_001400457.1	1	0
MATR3	hsa-let-7a-5p	NM_001194955.2	1	0
MATR3	hsa-let-7a-5p	NM_018834.6	1	0
MATR3	hsa-let-7f-5p	NM_001400451.1	1	0
MATR3	hsa-let-7f-5p	NM_001400450.1	1	0
MATR3	hsa-let-7f-5p	NM_001400441.1	1	0
MATR3	hsa-let-7f-5p	NM_001400455.1	1	0
MATR3	hsa-let-7f-5p	NM_001400452.1	1	0
MATR3	hsa-let-7f-5p	NM_001400454.1	1	0
MATR3	hsa-let-7f-5p	NM_001400444.1	1	0
MATR3	hsa-let-7f-5p	NM_001400448.1	1	0
MATR3	hsa-let-7f-5p	NM_001400442.1	1	0
MATR3	hsa-let-7f-5p	NM_199189.3	1	0
MATR3	hsa-let-7f-5p	NM_001194954.2	1	0
MATR3	hsa-let-7f-5p	NM_001400447.1	1	0
MATR3	hsa-let-7f-5p	NM_001400443.1	1	0
MATR3	hsa-let-7f-5p	NM_001400453.1	1	0
MATR3	hsa-let-7f-5p	NM_001400456.1	1	0
MATR3	hsa-let-7f-5p	NM_001400445.1	1	0
MATR3	hsa-let-7f-5p	NM_001400458.1	1	0
MATR3	hsa-let-7f-5p	NM_001400457.1	1	0
MATR3	hsa-let-7f-5p	NM_001194955.2	1	0
MATR3	hsa-let-7f-5p	NM_018834.6	1	0
MATR3	hsa-let-7g-5p	NM_001400451.1	1	0
MATR3	hsa-let-7g-5p	NM_001400450.1	1	0
MATR3	hsa-let-7g-5p	NM_001400441.1	1	0
MATR3	hsa-let-7g-5p	NM_001400455.1	1	0
MATR3	hsa-let-7g-5p	NM_001400452.1	1	0
MATR3	hsa-let-7g-5p	NM_001400454.1	1	0
MATR3	hsa-let-7g-5p	NM_001400444.1	1	0
MATR3	hsa-let-7g-5p	NM_001400448.1	1	0
MATR3	hsa-let-7g-5p	NM_001400442.1	1	0
MATR3	hsa-let-7g-5p	NM_199189.3	1	0
MATR3	hsa-let-7g-5p	NM_001194954.2	1	0
MATR3	hsa-let-7g-5p	NM_001400447.1	1	0
MATR3	hsa-let-7g-5p	NM_001400443.1	1	0
MATR3	hsa-let-7g-5p	NM_001400453.1	1	0
MATR3	hsa-let-7g-5p	NM_001400456.1	1	0
MATR3	hsa-let-7g-5p	NM_001400445.1	1	0
MATR3	hsa-let-7g-5p	NM_001400458.1	1	0
MATR3	hsa-let-7g-5p	NM_001400457.1	1	0
MATR3	hsa-let-7g-5p	NM_001194955.2	1	0
MATR3	hsa-let-7g-5p	NM_018834.6	1	0
MATR3	hsa-miR-138-5p	NM_001400451.1	1	0
MATR3	hsa-miR-138-5p	NM_001400450.1	1	0
MATR3	hsa-miR-138-5p	NM_001400441.1	1	0
MATR3	hsa-miR-138-5p	NM_001400455.1	1	0
MATR3	hsa-miR-138-5p	NM_001400452.1	1	0
MATR3	hsa-miR-138-5p	NM_001400454.1	1	0
MATR3	hsa-miR-138-5p	NM_001400459.1	1	0
MATR3	hsa-miR-138-5p	NM_001400444.1	1	0
MATR3	hsa-miR-138-5p	NM_001400448.1	1	0
MATR3	hsa-miR-138-5p	NM_001400463.1	1	0
MATR3	hsa-miR-138-5p	NM_001400442.1	1	0
MATR3	hsa-miR-138-5p	NM_199189.3	1	0
MATR3	hsa-miR-138-5p	NM_001400460.1	1	0
MATR3	hsa-miR-138-5p	NM_001282278.2	1	0
MATR3	hsa-miR-138-5p	NM_001400462.1	1	0
MATR3	hsa-miR-138-5p	NM_001194954.2	1	0
MATR3	hsa-miR-138-5p	NM_001400464.1	1	0
MATR3	hsa-miR-138-5p	NM_001400447.1	1	0
MATR3	hsa-miR-138-5p	NM_001400443.1	1	0
MATR3	hsa-miR-138-5p	NM_001400453.1	1	0
MATR3	hsa-miR-138-5p	NM_001400461.1	1	0
MATR3	hsa-miR-138-5p	NM_001400465.1	1	0
MATR3	hsa-miR-138-5p	NM_001400456.1	1	0
MATR3	hsa-miR-138-5p	NM_001400445.1	1	0
MATR3	hsa-miR-138-5p	NM_001400466.1	1	0
MATR3	hsa-miR-138-5p	NM_001400467.1	1	0
MATR3	hsa-miR-138-5p	NM_001400458.1	1	0
MATR3	hsa-miR-138-5p	NM_001400457.1	1	0
MATR3	hsa-miR-138-5p	NM_001194955.2	1	0
MATR3	hsa-miR-138-5p	NM_001194956.2	1	0
MATR3	hsa-miR-138-5p	NM_018834.6	1	0
MATR3	hsa-miR-106a-5p	NM_001400459.1	1	0
MATR3	hsa-miR-106a-5p	NM_001400463.1	1	0
MATR3	hsa-miR-106a-5p	NM_001400460.1	1	0
MATR3	hsa-miR-106a-5p	NM_001282278.2	1	0
MATR3	hsa-miR-106a-5p	NM_001400462.1	1	0
MATR3	hsa-miR-106a-5p	NM_001400464.1	1	0
MATR3	hsa-miR-106a-5p	NM_001400461.1	1	0
MATR3	hsa-miR-106a-5p	NM_001400465.1	1	0
MATR3	hsa-miR-106a-5p	NM_001400466.1	1	0
MATR3	hsa-miR-106a-5p	NM_001400467.1	1	0
MATR3	hsa-miR-106a-5p	NM_001194956.2	1	0
MATR3	hsa-miR-320a	NM_001400451.1	1	0
MATR3	hsa-miR-320a	NM_001400450.1	1	0
MATR3	hsa-miR-320a	NM_001400441.1	1	0
MATR3	hsa-miR-320a	NM_001400455.1	1	0
MATR3	hsa-miR-320a	NM_001400452.1	1	0
MATR3	hsa-miR-320a	NM_001400454.1	1	0
MATR3	hsa-miR-320a	NM_001400459.1	1	0
MATR3	hsa-miR-320a	NM_001400444.1	1	0
MATR3	hsa-miR-320a	NM_001400448.1	1	0
MATR3	hsa-miR-320a	NM_001400463.1	1	0
MATR3	hsa-miR-320a	NM_001400442.1	1	0
MATR3	hsa-miR-320a	NM_199189.3	1	0
MATR3	hsa-miR-320a	NM_001400460.1	1	0
MATR3	hsa-miR-320a	NM_001282278.2	1	0
MATR3	hsa-miR-320a	NM_001400462.1	1	0
MATR3	hsa-miR-320a	NM_001194954.2	1	0
MATR3	hsa-miR-320a	NM_001400464.1	1	0
MATR3	hsa-miR-320a	NM_001400447.1	1	0
MATR3	hsa-miR-320a	NM_001400443.1	1	0
MATR3	hsa-miR-320a	NM_001400453.1	1	0
MATR3	hsa-miR-320a	NM_001400461.1	1	0
MATR3	hsa-miR-320a	NM_001400465.1	1	0
MATR3	hsa-miR-320a	NM_001400456.1	1	0
MATR3	hsa-miR-320a	NM_001400445.1	1	0
MATR3	hsa-miR-320a	NM_001400466.1	1	0
MATR3	hsa-miR-320a	NM_001400467.1	1	0
MATR3	hsa-miR-320a	NM_001400458.1	1	0
MATR3	hsa-miR-320a	NM_001400457.1	1	0
MATR3	hsa-miR-320a	NM_001194955.2	1	0
MATR3	hsa-miR-320a	NM_001194956.2	1	0
MATR3	hsa-miR-320a	NM_018834.6	1	0
MATR3	hsa-miR-320d	NM_001400451.1	1	0
MATR3	hsa-miR-320d	NM_001400450.1	1	0
MATR3	hsa-miR-320d	NM_001400441.1	1	0
MATR3	hsa-miR-320d	NM_001400455.1	1	0
MATR3	hsa-miR-320d	NM_001400452.1	1	0
MATR3	hsa-miR-320d	NM_001400454.1	1	0
MATR3	hsa-miR-320d	NM_001400459.1	1	0
MATR3	hsa-miR-320d	NM_001400444.1	1	0
MATR3	hsa-miR-320d	NM_001400448.1	1	0
MATR3	hsa-miR-320d	NM_001400463.1	1	0
MATR3	hsa-miR-320d	NM_001400442.1	1	0
MATR3	hsa-miR-320d	NM_199189.3	1	0
MATR3	hsa-miR-320d	NM_001400460.1	1	0
MATR3	hsa-miR-320d	NM_001282278.2	1	0
MATR3	hsa-miR-320d	NM_001400462.1	1	0
MATR3	hsa-miR-320d	NM_001194954.2	1	0
MATR3	hsa-miR-320d	NM_001400464.1	1	0
MATR3	hsa-miR-320d	NM_001400447.1	1	0
MATR3	hsa-miR-320d	NM_001400443.1	1	0
MATR3	hsa-miR-320d	NM_001400453.1	1	0
MATR3	hsa-miR-320d	NM_001400461.1	1	0
MATR3	hsa-miR-320d	NM_001400465.1	1	0
MATR3	hsa-miR-320d	NM_001400456.1	1	0
MATR3	hsa-miR-320d	NM_001400445.1	1	0
MATR3	hsa-miR-320d	NM_001400466.1	1	0
MATR3	hsa-miR-320d	NM_001400467.1	1	0
MATR3	hsa-miR-320d	NM_001400458.1	1	0
MATR3	hsa-miR-320d	NM_001400457.1	1	0
MATR3	hsa-miR-320d	NM_001194955.2	1	0
MATR3	hsa-miR-320d	NM_001194956.2	1	0
MATR3	hsa-miR-320d	NM_018834.6	1	0
PAIP2	hsa-miR-130a-3p	NR_109830.2	1	0
PAIP2	hsa-miR-130a-3p	XM_017009522.2	1	0
PAIP2	hsa-miR-130a-3p	NM_016480.5	1	0
PAIP2	hsa-miR-130a-3p	XM_011543428.2	1	0
PAIP2	hsa-miR-130a-3p	XM_047417265.1	1	0
PAIP2	hsa-miR-130a-3p	NM_001033112.3	1	0
PAIP2	hsa-miR-130a-3p	XM_047417266.1	1	0
PAIP2	hsa-miR-130a-3p	XM_017009523.3	1	0
PAIP2	hsa-miR-128	NR_109830.2	1	0
PAIP2	hsa-miR-128	XM_017009522.2	1	0
PAIP2	hsa-miR-128	NM_016480.5	1	0
PAIP2	hsa-miR-128	XM_011543428.2	1	0
PAIP2	hsa-miR-128	XM_047417265.1	1	0
PAIP2	hsa-miR-128	NM_001033112.3	1	0
PAIP2	hsa-miR-128	XM_047417266.1	1	0
PAIP2	hsa-miR-128	XM_017009523.3	1	0
PAIP2	hsa-miR-27a-3p	NR_109830.2	1	1
PAIP2	hsa-miR-27a-3p	XM_017009522.2	1	1
PAIP2	hsa-miR-27a-3p	NM_016480.5	1	1
PAIP2	hsa-miR-27a-3p	XM_011543428.2	1	1
PAIP2	hsa-miR-27a-3p	XM_047417265.1	1	1
PAIP2	hsa-miR-27a-3p	NM_001033112.3	1	1
PAIP2	hsa-miR-27a-3p	XM_047417266.1	1	1
PAIP2	hsa-miR-27a-3p	XM_017009523.3	1	1
PAIP2	hsa-miR-27b-3p	NR_109830.2	1	1
PAIP2	hsa-miR-27b-3p	XM_017009522.2	1	1
PAIP2	hsa-miR-27b-3p	NM_016480.5	1	1
PAIP2	hsa-miR-27b-3p	XM_011543428.2	1	1
PAIP2	hsa-miR-27b-3p	XM_047417265.1	1	1
PAIP2	hsa-miR-27b-3p	NM_001033112.3	1	1
PAIP2	hsa-miR-27b-3p	XM_047417266.1	1	1
PAIP2	hsa-miR-27b-3p	XM_017009523.3	1	1
PAIP2	hsa-miR-194-5p	NR_109830.2	1	1
PAIP2	hsa-miR-194-5p	XM_017009522.2	1	1
PAIP2	hsa-miR-194-5p	NM_016480.5	1	1
PAIP2	hsa-miR-194-5p	XM_011543428.2	1	1
PAIP2	hsa-miR-194-5p	XM_047417265.1	1	1
PAIP2	hsa-miR-194-5p	NM_001033112.3	1	1
PAIP2	hsa-miR-194-5p	XM_047417266.1	1	1
PAIP2	hsa-miR-194-5p	XM_017009523.3	1	1
PAIP2	hsa-miR-574-5p	NR_109830.2	1	0
PAIP2	hsa-miR-574-5p	XM_017009522.2	1	0
PAIP2	hsa-miR-574-5p	NM_016480.5	1	0
PAIP2	hsa-miR-574-5p	XM_011543428.2	1	0
PAIP2	hsa-miR-574-5p	XM_047417265.1	1	0
PAIP2	hsa-miR-574-5p	NM_001033112.3	1	0
PAIP2	hsa-miR-574-5p	XM_047417266.1	1	0
PAIP2	hsa-miR-574-5p	XM_017009523.3	1	0
UBE2D2	hsa-miR-33b-5p	XM_047417691.1	2	0
UBE2D2	hsa-miR-33b-5p	NM_181838.2	2	0
UBE2D2	hsa-miR-33b-5p	NM_003339.3	2	0
UBE2D2	hsa-miR-33b-5p	XM_047417690.1	2	0
UBE2D2	hsa-miR-186-5p	XM_047417691.1	1	0
UBE2D2	hsa-miR-186-5p	NM_181838.2	1	0
UBE2D2	hsa-miR-186-5p	NM_003339.3	1	0
UBE2D2	hsa-miR-186-5p	XM_047417690.1	1	0
UBE2D2	hsa-let-7e-5p	XM_047417691.1	1	0
UBE2D2	hsa-let-7e-5p	NM_181838.2	1	0
UBE2D2	hsa-let-7e-5p	NM_003339.3	1	0
UBE2D2	hsa-let-7e-5p	XM_047417690.1	1	0
UBE2D2	hsa-miR-103a-3p	XM_047417691.1	1	0
UBE2D2	hsa-miR-103a-3p	NM_181838.2	1	0
UBE2D2	hsa-miR-103a-3p	NM_003339.3	1	0
UBE2D2	hsa-miR-103a-3p	XM_047417690.1	1	0
UBE2D2	hsa-miR-107	XM_047417691.1	1	0
UBE2D2	hsa-miR-107	NM_181838.2	1	0
UBE2D2	hsa-miR-107	NM_003339.3	1	0
UBE2D2	hsa-miR-107	XM_047417690.1	1	0
UBE2D2	hsa-miR-15a-5p	XM_047417691.1	1	0
UBE2D2	hsa-miR-15a-5p	NM_181838.2	1	0
UBE2D2	hsa-miR-15a-5p	NM_003339.3	1	0
UBE2D2	hsa-miR-15a-5p	XM_047417690.1	1	0
UBE2D2	hsa-miR-424-5p	XM_047417691.1	1	0
UBE2D2	hsa-miR-424-5p	NM_181838.2	1	0
UBE2D2	hsa-miR-424-5p	NM_003339.3	1	0
UBE2D2	hsa-miR-424-5p	XM_047417690.1	1	0
UBE2D2	hsa-let-7b-5p	XM_047417691.1	1	0
UBE2D2	hsa-let-7b-5p	NM_181838.2	1	0
UBE2D2	hsa-let-7b-5p	NM_003339.3	1	0
UBE2D2	hsa-let-7b-5p	XM_047417690.1	1	0
UBE2D2	hsa-let-7c	XM_047417691.1	1	0
UBE2D2	hsa-let-7c	NM_181838.2	1	0
UBE2D2	hsa-let-7c	NM_003339.3	1	0
UBE2D2	hsa-let-7c	XM_047417690.1	1	0
UBE2D2	hsa-let-7f-5p	XM_047417691.1	1	0
UBE2D2	hsa-let-7f-5p	NM_181838.2	1	0
UBE2D2	hsa-let-7f-5p	NM_003339.3	1	0
UBE2D2	hsa-let-7f-5p	XM_047417690.1	1	0
UBE2D2	hsa-let-7g-5p	XM_047417691.1	1	0
UBE2D2	hsa-let-7g-5p	NM_181838.2	1	0
UBE2D2	hsa-let-7g-5p	NM_003339.3	1	0
UBE2D2	hsa-let-7g-5p	XM_047417690.1	1	0
UBE2D2	hsa-let-7i-5p	XM_047417691.1	2	0
UBE2D2	hsa-let-7i-5p	NM_181838.2	2	0
UBE2D2	hsa-let-7i-5p	NM_003339.3	2	0
UBE2D2	hsa-let-7i-5p	XM_047417690.1	2	0
UBE2D2	hsa-miR-106a-5p	XM_047417691.1	2	0
UBE2D2	hsa-miR-106a-5p	NM_181838.2	2	0
UBE2D2	hsa-miR-106a-5p	NM_003339.3	2	0
UBE2D2	hsa-miR-106a-5p	XM_047417690.1	2	0
UBE2D2	hsa-miR-20a-5p	XM_047417691.1	1	0
UBE2D2	hsa-miR-20a-5p	NM_181838.2	1	0
UBE2D2	hsa-miR-20a-5p	NM_003339.3	1	0
UBE2D2	hsa-miR-20a-5p	XM_047417690.1	1	0
UBE2D2	hsa-miR-20b-5p	XM_047417691.1	1	0
UBE2D2	hsa-miR-20b-5p	NM_181838.2	1	0
UBE2D2	hsa-miR-20b-5p	NM_003339.3	1	0
UBE2D2	hsa-miR-20b-5p	XM_047417690.1	1	0
UBE2D2	hsa-miR-19a-3p	XM_047417691.1	1	2
UBE2D2	hsa-miR-19a-3p	NM_181838.2	1	2
UBE2D2	hsa-miR-19a-3p	NM_003339.3	1	2
UBE2D2	hsa-miR-19a-3p	XM_047417690.1	1	2
UBE2D2	hsa-miR-19b-3p	XM_047417691.1	1	2
UBE2D2	hsa-miR-19b-3p	NM_181838.2	1	2
UBE2D2	hsa-miR-19b-3p	NM_003339.3	1	2
UBE2D2	hsa-miR-19b-3p	XM_047417690.1	1	2
UBE2D2	hsa-miR-130a-3p	XM_047417691.1	1	1
UBE2D2	hsa-miR-130a-3p	NM_181838.2	1	1
UBE2D2	hsa-miR-130a-3p	NM_003339.3	1	1
UBE2D2	hsa-miR-130a-3p	XM_047417690.1	1	1
UBE2D2	hsa-miR-130b-3p	XM_047417691.1	1	1
UBE2D2	hsa-miR-130b-3p	NM_181838.2	1	1
UBE2D2	hsa-miR-130b-3p	NM_003339.3	1	1
UBE2D2	hsa-miR-130b-3p	XM_047417690.1	1	1
UBE2D2	hsa-miR-301a-3p	XM_047417691.1	2	1
UBE2D2	hsa-miR-301a-3p	NM_181838.2	2	1
UBE2D2	hsa-miR-301a-3p	NM_003339.3	2	1
UBE2D2	hsa-miR-301a-3p	XM_047417690.1	2	1
UBE2D2	hsa-miR-454-3p	XM_047417691.1	2	1
UBE2D2	hsa-miR-454-3p	NM_181838.2	2	1
UBE2D2	hsa-miR-454-3p	NM_003339.3	2	1
UBE2D2	hsa-miR-454-3p	XM_047417690.1	2	1
UBE2D2	hsa-miR-148a-3p	XM_047417691.1	1	0
UBE2D2	hsa-miR-148a-3p	NM_181838.2	1	0
UBE2D2	hsa-miR-148a-3p	NM_003339.3	1	0
UBE2D2	hsa-miR-148a-3p	XM_047417690.1	1	0
UBE2D2	hsa-miR-148b-3p	XM_047417691.1	1	0
UBE2D2	hsa-miR-148b-3p	NM_181838.2	1	0
UBE2D2	hsa-miR-148b-3p	NM_003339.3	1	0
UBE2D2	hsa-miR-148b-3p	XM_047417690.1	1	0
UBE2D2	hsa-miR-29b-3p	XM_047417691.1	1	0
UBE2D2	hsa-miR-29b-3p	NM_181838.2	1	0
UBE2D2	hsa-miR-29b-3p	NM_003339.3	1	0
UBE2D2	hsa-miR-29b-3p	XM_047417690.1	1	0
UBE2D2	hsa-miR-101-3p	XM_047417691.1	1	0
UBE2D2	hsa-miR-101-3p	NM_181838.2	1	0
UBE2D2	hsa-miR-101-3p	NM_003339.3	1	0
UBE2D2	hsa-miR-101-3p	XM_047417690.1	1	0
UBE2D2	hsa-let-7d-5p	XM_047417691.1	1	0
UBE2D2	hsa-let-7d-5p	NM_181838.2	1	0
UBE2D2	hsa-let-7d-5p	NM_003339.3	1	0
UBE2D2	hsa-let-7d-5p	XM_047417690.1	1	0
UBE2D2	hsa-miR-122-5p	XM_047417691.1	1	0
UBE2D2	hsa-miR-122-5p	NM_181838.2	1	0
UBE2D2	hsa-miR-122-5p	NM_003339.3	1	0
UBE2D2	hsa-miR-122-5p	XM_047417690.1	1	0
CXXC5	hsa-let-7e-5p	NM_001317199.2	1	0
CXXC5	hsa-let-7e-5p	NM_016463.9	1	0
CXXC5	hsa-miR-122-5p	NM_001317201.2	1	0
CXXC5	hsa-miR-122-5p	NM_001317202.2	1	0
CXXC5	hsa-miR-122-5p	NM_001317199.2	1	0
CXXC5	hsa-miR-122-5p	NM_016463.9	1	0
CXXC5	hsa-miR-122-5p	NM_001317203.2	1	0
CXXC5	hsa-miR-122-5p	NM_001317204.2	1	0
CXXC5	hsa-miR-122-5p	NM_001317200.2	1	0
CXXC5	hsa-miR-122-5p	NM_001317205.2	1	0
CXXC5	hsa-miR-122-5p	NM_001317206.2	1	0
CXXC5	hsa-miR-122-5p	NM_001317207.2	1	0
CXXC5	hsa-miR-122-5p	XM_047417302.1	1	0
CXXC5	hsa-miR-122-5p	NM_001317208.2	1	0
CXXC5	hsa-miR-122-5p	NM_001317210.2	1	0
CXXC5	hsa-miR-122-5p	NM_001317209.2	1	0
CXXC5	hsa-miR-122-5p	NM_001317211.2	1	0
CXXC5	hsa-miR-574-5p	NM_001317201.2	1	0
CXXC5	hsa-miR-574-5p	NM_001317202.2	1	0
CXXC5	hsa-miR-574-5p	NM_001317199.2	1	0
CXXC5	hsa-miR-574-5p	NM_016463.9	1	0
CXXC5	hsa-miR-574-5p	NM_001317203.2	1	0
CXXC5	hsa-miR-574-5p	NM_001317204.2	1	0
CXXC5	hsa-miR-574-5p	NM_001317200.2	1	0
CXXC5	hsa-miR-574-5p	NM_001317205.2	1	0
CXXC5	hsa-miR-574-5p	NM_001317206.2	1	0
CXXC5	hsa-miR-574-5p	NM_001317207.2	1	0
CXXC5	hsa-miR-574-5p	XM_047417302.1	1	0
CXXC5	hsa-miR-574-5p	NM_001317208.2	1	0
CXXC5	hsa-miR-574-5p	NM_001317210.2	1	0
CXXC5	hsa-miR-574-5p	NM_001317209.2	1	0
CXXC5	hsa-miR-574-5p	NM_001317211.2	1	0
PURA	hsa-miR-196a-5p	NM_005859.5	1	0
PURA	hsa-let-7d-5p	NM_005859.5	1	0
PURA	hsa-miR-423-3p	NM_005859.5	2	0
PURA	hsa-miR-138-5p	NM_005859.5	1	0
PURA	hsa-miR-122-5p	NM_005859.5	1	0
PURA	hsa-miR-7-5p	NM_005859.5	2	0
PURA	hsa-miR-106a-5p	NM_005859.5	3	2
PURA	hsa-miR-20b-5p	NM_005859.5	3	2
PURA	hsa-miR-93-5p	NM_005859.5	2	2
PURA	hsa-miR-374b-5p	NM_005859.5	1	1
PURA	hsa-miR-101-3p	NM_005859.5	1	0
PURA	hsa-miR-29a-3p	NM_005859.5	1	1
PURA	hsa-miR-29c-3p	NM_005859.5	2	1
PURA	hsa-miR-21-5p	NM_005859.5	1	1
PURA	hsa-miR-129-5p	NM_005859.5	1	2
PURA	hsa-miR-30a-5p	NM_005859.5	1	0
PURA	hsa-miR-1297	NM_005859.5	1	0
PURA	hsa-miR-26a-5p	NM_005859.5	1	2
PURA	hsa-miR-26b-5p	NM_005859.5	1	2
PURA	hsa-miR-27b-3p	NM_005859.5	1	2
PURA	hsa-miR-139-5p	NM_005859.5	1	1
PURA	hsa-miR-222-3p	NM_005859.5	1	1
PURA	hsa-miR-92b-3p	NM_005859.5	1	0
PURA	hsa-miR-221-3p	NM_005859.5	2	1
PURA	hsa-miR-340-5p	NM_005859.5	1	0
PURA	hsa-miR-1277-3p	NM_005859.5	1	0
PURA	hsa-miR-33b-5p	NM_005859.5	1	0
PURA	hsa-miR-24-3p	NM_005859.5	1	1
PURA	hsa-miR-183-5p	NM_005859.5	1	0
PURA	hsa-miR-484	NM_005859.5	1	0
PURA	hsa-miR-23c	NM_005859.5	1	1
PURA	hsa-miR-27a-3p	NM_005859.5	1	2
PURA	hsa-miR-15a-5p	NM_005859.5	2	2
PURA	hsa-miR-29b-3p	NM_005859.5	1	1
PURA	hsa-miR-20a-5p	NM_005859.5	1	2
PURA	hsa-miR-30b-5p	NM_005859.5	1	0
PURA	hsa-miR-30c-5p	NM_005859.5	1	0
PURA	hsa-miR-103a-3p	NM_005859.5	2	1
PURA	hsa-miR-15b-5p	NM_005859.5	1	2
PURA	hsa-miR-16-5p	NM_005859.5	1	2
PURA	hsa-miR-424-5p	NM_005859.5	1	2
PURA	hsa-miR-107	NM_005859.5	1	1
IGIP	hsa-let-7d-5p	NM_001007189.2	1	0
IGIP	hsa-miR-877-5p	NM_001007189.2	1	0
IGIP	hsa-miR-20a-5p	NM_001007189.2	1	0
IGIP	hsa-miR-424-5p	NM_001007189.2	1	0
IGIP	hsa-miR-200c-3p	NM_001007189.2	1	0
CYSTM1	hsa-miR-148b-3p	NM_032412.4	1	0
CYSTM1	hsa-miR-103a-3p	NM_032412.4	1	0
CYSTM1	hsa-miR-15a-5p	NM_032412.4	1	0
CYSTM1	hsa-miR-16-5p	NM_032412.4	1	0
CYSTM1	hsa-miR-424-5p	NM_032412.4	1	0
CYSTM1	hsa-miR-155-5p	NM_032412.4	1	0
CYSTM1	hsa-let-7a-5p	NM_032412.4	1	0
CYSTM1	hsa-let-7b-5p	NM_032412.4	1	0
CYSTM1	hsa-let-7c	NM_032412.4	1	0
CYSTM1	hsa-let-7d-5p	NM_032412.4	1	0
CYSTM1	hsa-let-7e-5p	NM_032412.4	1	0
CYSTM1	hsa-let-7g-5p	NM_032412.4	1	0
CYSTM1	hsa-let-7i-5p	NM_032412.4	1	0
CYSTM1	hsa-miR-1297	NM_032412.4	1	0
CYSTM1	hsa-miR-26a-5p	NM_032412.4	1	0
CYSTM1	hsa-miR-26b-5p	NM_032412.4	1	0
CYSTM1	hsa-miR-374a-5p	NM_032412.4	1	0
CYSTM1	hsa-miR-374b-5p	NM_032412.4	1	0
ANKHD1-EIF4EBP3	hsa-miR-191-5p	NM_020690.6	1	0
ANKHD1	hsa-miR-191-5p	NM_017747.3	1	0
ANKHD1	hsa-miR-191-5p	NM_024668.4	1	0
ANKHD1	hsa-miR-191-5p	NM_001197030.2	1	0
ANKHD1	hsa-miR-191-5p	NM_017978.3	1	0
ANKHD1-EIF4EBP3	hsa-miR-103a-3p	NM_020690.6	1	0
ANKHD1	hsa-miR-103a-3p	NM_017747.3	1	0
ANKHD1	hsa-miR-103a-3p	NM_024668.4	1	0
ANKHD1	hsa-miR-103a-3p	NM_001197030.2	1	0
ANKHD1	hsa-miR-103a-3p	NM_017978.3	1	0
ANKHD1-EIF4EBP3	hsa-miR-15a-5p	NM_020690.6	1	0
ANKHD1	hsa-miR-15a-5p	NM_017747.3	1	0
ANKHD1	hsa-miR-15a-5p	NM_024668.4	1	0
ANKHD1	hsa-miR-15a-5p	NM_001197030.2	1	0
ANKHD1	hsa-miR-15a-5p	NM_017978.3	1	0
ANKHD1-EIF4EBP3	hsa-miR-15b-5p	NM_020690.6	1	0
ANKHD1	hsa-miR-15b-5p	NM_017747.3	1	0
ANKHD1	hsa-miR-15b-5p	NM_024668.4	1	0
ANKHD1	hsa-miR-15b-5p	NM_001197030.2	1	0
ANKHD1	hsa-miR-15b-5p	NM_017978.3	1	0
ANKHD1-EIF4EBP3	hsa-miR-16-5p	NM_020690.6	1	0
ANKHD1	hsa-miR-16-5p	NM_017747.3	1	0
ANKHD1	hsa-miR-16-5p	NM_024668.4	1	0
ANKHD1	hsa-miR-16-5p	NM_001197030.2	1	0
ANKHD1	hsa-miR-16-5p	NM_017978.3	1	0
ANKHD1-EIF4EBP3	hsa-miR-424-5p	NM_020690.6	1	0
ANKHD1	hsa-miR-424-5p	NM_017747.3	1	0
ANKHD1	hsa-miR-424-5p	NM_024668.4	1	0
ANKHD1	hsa-miR-424-5p	NM_001197030.2	1	0
ANKHD1	hsa-miR-424-5p	NM_017978.3	1	0
ANKHD1-EIF4EBP3	hsa-miR-183-5p	NM_020690.6	1	0
ANKHD1	hsa-miR-183-5p	NM_017747.3	1	0
ANKHD1-EIF4EBP3	hsa-miR-182-5p	NM_020690.6	1	2
ANKHD1	hsa-miR-182-5p	NM_017747.3	1	0
ANKHD1-EIF4EBP3	hsa-miR-155-5p	NM_020690.6	1	0
ANKHD1	hsa-miR-155-5p	NM_017747.3	1	0
ANKHD1-EIF4EBP3	hsa-miR-33b-5p	NM_020690.6	1	0
ANKHD1	hsa-miR-33b-5p	NM_017747.3	1	0
ANKHD1-EIF4EBP3	hsa-miR-130a-3p	NM_020690.6	1	0
ANKHD1	hsa-miR-130a-3p	NM_017747.3	1	0
ANKHD1-EIF4EBP3	hsa-miR-130b-3p	NM_020690.6	1	0
ANKHD1	hsa-miR-130b-3p	NM_017747.3	1	0
ANKHD1-EIF4EBP3	hsa-miR-301a-3p	NM_020690.6	1	0
ANKHD1	hsa-miR-301a-3p	NM_017747.3	1	0
ANKHD1-EIF4EBP3	hsa-miR-454-3p	NM_020690.6	1	0
ANKHD1	hsa-miR-454-3p	NM_017747.3	1	0
ANKHD1-EIF4EBP3	hsa-miR-148b-3p	NM_020690.6	1	0
ANKHD1	hsa-miR-148b-3p	NM_017747.3	1	0
ANKHD1-EIF4EBP3	hsa-miR-33a-5p	NM_020690.6	1	0
ANKHD1	hsa-miR-33a-5p	NM_017747.3	1	0
ANKHD1-EIF4EBP3	hsa-let-7c	NM_020690.6	1	0
ANKHD1	hsa-let-7c	NM_017747.3	1	0
ANKHD1-EIF4EBP3	hsa-let-7i-5p	NM_020690.6	1	0
ANKHD1	hsa-let-7i-5p	NM_017747.3	1	0
ANKHD1-EIF4EBP3	hsa-let-7d-5p	NM_020690.6	1	0
ANKHD1	hsa-let-7d-5p	NM_017747.3	1	0
ANKHD1-EIF4EBP3	hsa-miR-10a-5p	NM_020690.6	1	0
ANKHD1	hsa-miR-10a-5p	NM_017747.3	1	0
ANKHD1	hsa-miR-30a-5p	NM_017747.3	1	1
ANKHD1	hsa-miR-30c-5p	NM_017747.3	1	1
ANKHD1	hsa-miR-30d-5p	NM_017747.3	1	1
ANKHD1	hsa-let-7a-5p	NM_017747.3	1	0
LOC131768270	hsa-let-7b-5p	NM_001394034.2	2	0
SLC35A4	hsa-let-7b-5p	NM_080670.4	2	0
LOC131768270	hsa-let-7c	NM_001394034.2	1	0
SLC35A4	hsa-let-7c	NM_080670.4	1	0
LOC131768270	hsa-let-7d-5p	NM_001394034.2	3	0
SLC35A4	hsa-let-7d-5p	NM_080670.4	3	0
LOC131768270	hsa-let-7e-5p	NM_001394034.2	2	0
SLC35A4	hsa-let-7e-5p	NM_080670.4	2	0
LOC131768270	hsa-miR-25-3p	NM_001394034.2	1	0
SLC35A4	hsa-miR-25-3p	NM_080670.4	1	0
LOC131768270	hsa-miR-92a-3p	NM_001394034.2	1	0
SLC35A4	hsa-miR-92a-3p	NM_080670.4	1	0
LOC131768270	hsa-miR-92b-3p	NM_001394034.2	1	0
SLC35A4	hsa-miR-92b-3p	NM_080670.4	1	0
LOC131768270	hsa-miR-103a-3p	NM_001394034.2	3	0
SLC35A4	hsa-miR-103a-3p	NM_080670.4	3	0
LOC131768270	hsa-miR-107	NM_001394034.2	2	0
SLC35A4	hsa-miR-107	NM_080670.4	2	0
LOC131768270	hsa-miR-15a-5p	NM_001394034.2	3	0
SLC35A4	hsa-miR-15a-5p	NM_080670.4	3	1
LOC131768270	hsa-miR-16-5p	NM_001394034.2	3	0
SLC35A4	hsa-miR-16-5p	NM_080670.4	3	1
LOC131768270	hsa-miR-24-3p	NM_001394034.2	1	0
SLC35A4	hsa-miR-24-3p	NM_080670.4	1	0
LOC131768270	hsa-miR-28-5p	NM_001394034.2	1	0
SLC35A4	hsa-miR-28-5p	NM_080670.4	1	0
LOC131768270	hsa-miR-15b-5p	NM_001394034.2	2	0
SLC35A4	hsa-miR-15b-5p	NM_080670.4	2	1
LOC131768270	hsa-miR-196a-5p	NM_001394034.2	1	0
SLC35A4	hsa-miR-196a-5p	NM_080670.4	1	0
LOC131768270	hsa-let-7f-5p	NM_001394034.2	3	0
SLC35A4	hsa-let-7f-5p	NM_080670.4	3	0
LOC131768270	hsa-let-7i-5p	NM_001394034.2	2	0
SLC35A4	hsa-let-7i-5p	NM_080670.4	2	0
LOC131768270	hsa-miR-374a-5p	NM_001394034.2	1	0
SLC35A4	hsa-miR-374a-5p	NM_080670.4	1	0
LOC131768270	hsa-miR-374b-5p	NM_001394034.2	1	0
SLC35A4	hsa-miR-374b-5p	NM_080670.4	1	0
LOC131768270	hsa-let-7a-5p	NM_001394034.2	1	0
SLC35A4	hsa-let-7a-5p	NM_080670.4	1	0
LOC131768270	hsa-let-7g-5p	NM_001394034.2	1	0
SLC35A4	hsa-let-7g-5p	NM_080670.4	1	0
LOC131768270	hsa-miR-182-5p	NM_001394034.2	1	0
SLC35A4	hsa-miR-182-5p	NM_080670.4	1	0
LOC131768270	hsa-miR-424-5p	NM_001394034.2	1	0
SLC35A4	hsa-miR-424-5p	NM_080670.4	1	1
LOC131768270	hsa-miR-122-5p	NM_001394034.2	1	0
SLC35A4	hsa-miR-122-5p	NM_080670.4	1	1
LOC131768270	hsa-miR-125b-5p	NM_001394034.2	1	0
SLC35A4	hsa-miR-125b-5p	NM_080670.4	1	1
LOC131768270	hsa-miR-181a-5p	NM_001394034.2	1	0
SLC35A4	hsa-miR-181a-5p	NM_080670.4	1	0
LOC131768270	hsa-miR-181b-5p	NM_001394034.2	1	0
SLC35A4	hsa-miR-181b-5p	NM_080670.4	1	0
LOC131768270	hsa-miR-181c-5p	NM_001394034.2	1	0
SLC35A4	hsa-miR-181c-5p	NM_080670.4	1	0
LOC131768270	hsa-miR-181d	NM_001394034.2	1	0
SLC35A4	hsa-miR-181d	NM_080670.4	1	0
LOC131768270	hsa-miR-221-3p	NM_001394034.2	1	0
SLC35A4	hsa-miR-221-3p	NM_080670.4	1	0
LOC131768270	hsa-miR-222-3p	NM_001394034.2	1	0
SLC35A4	hsa-miR-222-3p	NM_080670.4	1	0
LOC131768270	hsa-miR-7-5p	NM_001394034.2	1	0
SLC35A4	hsa-miR-7-5p	NM_080670.4	1	0
LOC131768270	hsa-miR-22-3p	NM_001394034.2	2	0
SLC35A4	hsa-miR-22-3p	NM_080670.4	2	0
LOC131768270	hsa-miR-21-5p	NM_001394034.2	1	0
SLC35A4	hsa-miR-21-5p	NM_080670.4	1	0
WDR55	hsa-miR-331-3p	XM_017009600.3	1	1
WDR55	hsa-miR-331-3p	NM_017706.5	1	1
HARS2	hsa-miR-15a-5p	NM_001278732.2	1	0
HARS2	hsa-miR-15a-5p	NM_001363535.2	1	0
HARS2	hsa-miR-15a-5p	NM_012208.4	1	0
HARS2	hsa-miR-15a-5p	NM_001278731.2	1	0
HARS2	hsa-miR-15a-5p	NM_001363536.2	1	0
HARS2	hsa-miR-424-5p	NM_001278732.2	1	0
HARS2	hsa-miR-424-5p	NM_001363535.2	1	0
HARS2	hsa-miR-424-5p	NM_012208.4	1	0
HARS2	hsa-miR-424-5p	NM_001278731.2	1	0
HARS2	hsa-miR-424-5p	NM_001363536.2	1	0
HARS2	hsa-miR-497-5p	NM_001278732.2	1	0
HARS2	hsa-miR-497-5p	NM_001363535.2	1	0
HARS2	hsa-miR-497-5p	NM_012208.4	1	0
HARS2	hsa-miR-497-5p	NM_001278731.2	1	0
HARS2	hsa-miR-497-5p	NM_001363536.2	1	0
HARS2	hsa-let-7f-5p	NM_001278732.2	1	0
HARS2	hsa-let-7f-5p	NM_001363535.2	1	0
HARS2	hsa-let-7f-5p	NM_012208.4	1	0
HARS2	hsa-let-7f-5p	NM_001278731.2	1	0
HARS2	hsa-let-7f-5p	NM_001363536.2	1	0
ZMAT2	hsa-miR-1301	NM_144723.3	1	0
ZMAT2	hsa-miR-24-3p	NM_144723.3	1	0
ZMAT2	hsa-miR-155-5p	NM_144723.3	1	0
LOC105378198	hsa-let-7i-5p	XR_001742904.2	1	0
VTRNA1-1	hsa-let-7i-5p	NR_026703.1	1	0
LOC105378198	hsa-miR-26a-5p	XR_001742904.2	1	0
VTRNA1-1	hsa-miR-26a-5p	NR_026703.1	1	0
LOC105378198	hsa-miR-185-5p	XR_001742904.2	1	0
VTRNA1-1	hsa-miR-185-5p	NR_026703.1	1	0
VTRNA1-2	hsa-let-7e-5p	NR_026704.1	1	0
VTRNA1-2	hsa-miR-99a-5p	NR_026704.1	1	0
VTRNA1-3	hsa-miR-183-5p	NR_026705.1	1	0
VTRNA1-3	hsa-miR-574-5p	NR_026705.1	1	0
VTRNA1-3	hsa-miR-185-5p	NR_026705.1	1	0
PCDHA1	hsa-miR-185-5p	NM_018900.4	1	15
PCDHA1	hsa-miR-185-5p	NM_031411.3	1	15
PCDHA2	hsa-miR-185-5p	NM_018905.3	1	15
PCDHA3	hsa-miR-185-5p	NM_018906.3	1	15
PCDHA4	hsa-miR-185-5p	NM_018907.4	1	15
PCDHA5	hsa-miR-185-5p	NM_018908.3	1	15
PCDHA6	hsa-miR-185-5p	NM_018909.4	1	15
PCDHA6	hsa-miR-185-5p	NM_031849.3	1	15
PCDHA7	hsa-miR-185-5p	NM_018910.3	1	15
PCDHA8	hsa-miR-185-5p	NM_018911.3	1	15
PCDHA9	hsa-miR-185-5p	NM_031857.2	1	15
PCDHA10	hsa-miR-185-5p	NM_018901.4	1	15
PCDHA10	hsa-miR-185-5p	NM_031860.3	1	15
PCDHA11	hsa-miR-185-5p	NM_018902.5	1	15
PCDHA12	hsa-miR-185-5p	NM_018903.4	1	15
PCDHA13	hsa-miR-185-5p	NM_018904.3	1	15
PCDHAC1	hsa-miR-185-5p	NM_018898.5	1	15
PCDHAC2	hsa-miR-185-5p	NM_018899.6	1	15
PCDHACT	hsa-miR-185-5p	unassigned_transcript_870	1	0
PCDHB2	hsa-miR-148b-3p	NM_018936.4	1	0
PCDHB16	hsa-miR-186-5p	NM_020957.4	1	0
PCDHGA3	hsa-miR-320c	NM_018916.4	1	0
PCDHGA3	hsa-miR-320c	NM_032011.2	1	0
PCDHGA3	hsa-miR-320d	NM_018916.4	1	0
PCDHGA3	hsa-miR-320d	NM_032011.2	1	0
PCDHGC3	hsa-let-7a-5p	NM_002588.4	1	0
PCDHGC3	hsa-let-7a-5p	NM_032402.2	1	0
PCDHGC3	hsa-let-7d-5p	NM_002588.4	1	0
PCDHGC3	hsa-let-7d-5p	NM_032402.2	1	0
PCDHGC3	hsa-let-7g-5p	NM_002588.4	1	0
PCDHGC3	hsa-let-7g-5p	NM_032402.2	1	0
PCDHGC3	hsa-let-7i-5p	NM_002588.4	1	0
PCDHGC3	hsa-let-7i-5p	NM_032402.2	1	0
RNF14	hsa-let-7d-5p	XM_047417908.1	1	0
RNF14	hsa-let-7d-5p	XM_047417904.1	1	0
RNF14	hsa-let-7d-5p	XM_047417903.1	1	0
RNF14	hsa-let-7d-5p	XM_047417899.1	1	0
RNF14	hsa-let-7d-5p	XM_047417907.1	1	0
RNF14	hsa-let-7d-5p	XM_047417898.1	1	0
RNF14	hsa-let-7d-5p	XM_047417906.1	1	0
RNF14	hsa-let-7d-5p	NM_001201365.2	1	0
RNF14	hsa-let-7d-5p	XM_024446265.2	1	0
RNF14	hsa-let-7d-5p	XM_047417902.1	1	0
RNF14	hsa-let-7d-5p	XM_017010075.3	1	0
RNF14	hsa-let-7d-5p	XM_047417900.1	1	0
RNF14	hsa-let-7d-5p	XM_047417901.1	1	0
RNF14	hsa-let-7d-5p	NM_183401.3	1	0
RNF14	hsa-let-7d-5p	NM_004290.5	1	0
RNF14	hsa-let-7d-5p	NM_183398.3	1	0
RNF14	hsa-let-7d-5p	XM_017010074.3	1	0
RNF14	hsa-let-7b-5p	XM_047417908.1	1	0
RNF14	hsa-let-7b-5p	XM_047417904.1	1	0
RNF14	hsa-let-7b-5p	XM_047417903.1	1	0
RNF14	hsa-let-7b-5p	XM_047417899.1	1	0
RNF14	hsa-let-7b-5p	XM_047417907.1	1	0
RNF14	hsa-let-7b-5p	XM_047417898.1	1	0
RNF14	hsa-let-7b-5p	XM_047417906.1	1	0
RNF14	hsa-let-7b-5p	NM_001201365.2	1	0
RNF14	hsa-let-7b-5p	XM_024446265.2	1	0
RNF14	hsa-let-7b-5p	XM_047417902.1	1	0
RNF14	hsa-let-7b-5p	XM_017010075.3	1	0
RNF14	hsa-let-7b-5p	XM_047417900.1	1	0
RNF14	hsa-let-7b-5p	XM_047417901.1	1	0
RNF14	hsa-let-7b-5p	NM_183401.3	1	0
RNF14	hsa-let-7b-5p	NM_004290.5	1	0
RNF14	hsa-let-7b-5p	NM_183398.3	1	0
RNF14	hsa-let-7b-5p	XM_017010074.3	1	0
RNF14	hsa-let-7e-5p	XM_047417908.1	1	0
RNF14	hsa-let-7e-5p	XM_047417904.1	1	0
RNF14	hsa-let-7e-5p	XM_047417903.1	1	0
RNF14	hsa-let-7e-5p	XM_047417899.1	1	0
RNF14	hsa-let-7e-5p	XM_047417907.1	1	0
RNF14	hsa-let-7e-5p	XM_047417898.1	1	0
RNF14	hsa-let-7e-5p	XM_047417906.1	1	0
RNF14	hsa-let-7e-5p	NM_001201365.2	1	0
RNF14	hsa-let-7e-5p	XM_024446265.2	1	0
RNF14	hsa-let-7e-5p	XM_047417902.1	1	0
RNF14	hsa-let-7e-5p	XM_017010075.3	1	0
RNF14	hsa-let-7e-5p	XM_047417900.1	1	0
RNF14	hsa-let-7e-5p	XM_047417901.1	1	0
RNF14	hsa-let-7e-5p	NM_183401.3	1	0
RNF14	hsa-let-7e-5p	NM_004290.5	1	0
RNF14	hsa-let-7e-5p	NM_183398.3	1	0
RNF14	hsa-let-7e-5p	XM_017010074.3	1	0
RNF14	hsa-let-7f-5p	XM_047417908.1	1	0
RNF14	hsa-let-7f-5p	XM_047417904.1	1	0
RNF14	hsa-let-7f-5p	XM_047417903.1	1	0
RNF14	hsa-let-7f-5p	XM_047417899.1	1	0
RNF14	hsa-let-7f-5p	XM_047417907.1	1	0
RNF14	hsa-let-7f-5p	XM_047417898.1	1	0
RNF14	hsa-let-7f-5p	XM_047417906.1	1	0
RNF14	hsa-let-7f-5p	NM_001201365.2	1	0
RNF14	hsa-let-7f-5p	XM_024446265.2	1	0
RNF14	hsa-let-7f-5p	XM_047417902.1	1	0
RNF14	hsa-let-7f-5p	XM_017010075.3	1	0
RNF14	hsa-let-7f-5p	XM_047417900.1	1	0
RNF14	hsa-let-7f-5p	XM_047417901.1	1	0
RNF14	hsa-let-7f-5p	NM_183401.3	1	0
RNF14	hsa-let-7f-5p	NM_004290.5	1	0
RNF14	hsa-let-7f-5p	NM_183398.3	1	0
RNF14	hsa-let-7f-5p	XM_017010074.3	1	0
RNF14	hsa-miR-320c	XM_047417908.1	1	0
RNF14	hsa-miR-320c	XM_047417904.1	1	0
RNF14	hsa-miR-320c	XM_047417903.1	1	0
RNF14	hsa-miR-320c	XM_047417899.1	1	0
RNF14	hsa-miR-320c	XM_047417907.1	1	0
RNF14	hsa-miR-320c	XM_047417898.1	1	0
RNF14	hsa-miR-320c	XM_047417906.1	1	0
RNF14	hsa-miR-320c	NM_001201365.2	1	0
RNF14	hsa-miR-320c	XM_024446265.2	1	0
RNF14	hsa-miR-320c	XM_047417902.1	1	0
RNF14	hsa-miR-320c	XM_017010075.3	1	0
RNF14	hsa-miR-320c	XM_047417900.1	1	0
RNF14	hsa-miR-320c	XM_047417901.1	1	0
RNF14	hsa-miR-320c	NM_183401.3	1	0
RNF14	hsa-miR-320c	NM_004290.5	1	0
RNF14	hsa-miR-320c	NM_183398.3	1	0
RNF14	hsa-miR-320c	XM_017010074.3	1	0
RNF14	hsa-miR-320d	XM_047417908.1	1	0
RNF14	hsa-miR-320d	XM_047417904.1	1	0
RNF14	hsa-miR-320d	XM_047417903.1	1	0
RNF14	hsa-miR-320d	XM_047417899.1	1	0
RNF14	hsa-miR-320d	XM_047417907.1	1	0
RNF14	hsa-miR-320d	XM_047417898.1	1	0
RNF14	hsa-miR-320d	XM_047417906.1	1	0
RNF14	hsa-miR-320d	NM_001201365.2	1	0
RNF14	hsa-miR-320d	XM_024446265.2	1	0
RNF14	hsa-miR-320d	XM_047417902.1	1	0
RNF14	hsa-miR-320d	XM_017010075.3	1	0
RNF14	hsa-miR-320d	XM_047417900.1	1	0
RNF14	hsa-miR-320d	XM_047417901.1	1	0
RNF14	hsa-miR-320d	NM_183401.3	1	0
RNF14	hsa-miR-320d	NM_004290.5	1	0
RNF14	hsa-miR-320d	NM_183398.3	1	0
RNF14	hsa-miR-320d	XM_017010074.3	1	0
NDFIP1	hsa-miR-101-3p	NM_030571.4	3	0
NDFIP1	hsa-miR-26a-5p	NM_030571.4	2	0
NDFIP1	hsa-miR-26b-5p	NM_030571.4	2	0
NDFIP1	hsa-miR-221-3p	NM_030571.4	2	1
NDFIP1	hsa-miR-222-3p	NM_030571.4	2	1
NDFIP1	hsa-miR-106a-5p	NM_030571.4	1	0
NDFIP1	hsa-miR-27b-3p	NM_030571.4	1	0
NDFIP1	hsa-miR-139-5p	NM_030571.4	1	0
NDFIP1	hsa-miR-130a-3p	NM_030571.4	1	0
NDFIP1	hsa-miR-218-5p	NM_030571.4	1	0
NDFIP1	hsa-miR-129-5p	NM_030571.4	1	0
ARHGAP26	hsa-miR-106a-5p	NR_146198.2	1	1
ARHGAP26	hsa-miR-106a-5p	NM_015071.6	1	1
ARHGAP26	hsa-miR-106a-5p	XM_005268402.5	1	1
ARHGAP26	hsa-miR-106a-5p	NM_001135608.3	1	1
ARHGAP26	hsa-miR-106a-5p	XM_005268398.6	1	1
ARHGAP26	hsa-miR-106a-5p	XM_017009248.3	1	1
ARHGAP26	hsa-miR-106a-5p	XM_005268399.6	1	1
ARHGAP26	hsa-miR-106a-5p	NM_001349547.2	1	1
ARHGAP26	hsa-miR-106a-5p	XM_047416976.1	1	1
ARHGAP26	hsa-miR-106a-5p	XM_047416981.1	1	1
ARHGAP26	hsa-miR-106a-5p	XM_047416987.1	1	1
ARHGAP26	hsa-miR-106a-5p	XM_047416975.1	1	1
ARHGAP26	hsa-miR-106a-5p	XM_047416980.1	1	1
ARHGAP26	hsa-miR-106a-5p	XM_047416982.1	1	1
ARHGAP26	hsa-miR-20a-5p	NR_146198.2	1	1
ARHGAP26	hsa-miR-20a-5p	NM_015071.6	1	1
ARHGAP26	hsa-miR-20a-5p	XM_005268402.5	1	1
ARHGAP26	hsa-miR-20a-5p	NM_001135608.3	1	1
ARHGAP26	hsa-miR-20a-5p	XM_005268398.6	1	1
ARHGAP26	hsa-miR-20a-5p	XM_017009248.3	1	1
ARHGAP26	hsa-miR-20a-5p	XM_005268399.6	1	1
ARHGAP26	hsa-miR-20a-5p	NM_001349547.2	1	1
ARHGAP26	hsa-miR-20a-5p	XM_047416976.1	1	1
ARHGAP26	hsa-miR-20a-5p	XM_047416981.1	1	1
ARHGAP26	hsa-miR-20a-5p	XM_047416987.1	1	1
ARHGAP26	hsa-miR-20a-5p	XM_047416975.1	1	1
ARHGAP26	hsa-miR-20a-5p	XM_047416980.1	1	1
ARHGAP26	hsa-miR-20a-5p	XM_047416982.1	1	1
ARHGAP26	hsa-miR-20b-5p	NR_146198.2	1	1
ARHGAP26	hsa-miR-20b-5p	NM_015071.6	1	1
ARHGAP26	hsa-miR-20b-5p	XM_005268402.5	1	1
ARHGAP26	hsa-miR-20b-5p	NM_001135608.3	1	1
ARHGAP26	hsa-miR-20b-5p	XM_005268398.6	1	1
ARHGAP26	hsa-miR-20b-5p	XM_017009248.3	1	1
ARHGAP26	hsa-miR-20b-5p	XM_005268399.6	1	1
ARHGAP26	hsa-miR-20b-5p	NM_001349547.2	1	1
ARHGAP26	hsa-miR-20b-5p	XM_047416976.1	1	1
ARHGAP26	hsa-miR-20b-5p	XM_047416981.1	1	1
ARHGAP26	hsa-miR-20b-5p	XM_047416987.1	1	1
ARHGAP26	hsa-miR-20b-5p	XM_047416975.1	1	1
ARHGAP26	hsa-miR-20b-5p	XM_047416980.1	1	1
ARHGAP26	hsa-miR-20b-5p	XM_047416982.1	1	1
ARHGAP26	hsa-miR-93-5p	NR_146198.2	1	1
ARHGAP26	hsa-miR-93-5p	NM_015071.6	1	1
ARHGAP26	hsa-miR-93-5p	XM_005268402.5	1	1
ARHGAP26	hsa-miR-93-5p	NM_001135608.3	1	1
ARHGAP26	hsa-miR-93-5p	XM_005268398.6	1	1
ARHGAP26	hsa-miR-93-5p	XM_017009248.3	1	1
ARHGAP26	hsa-miR-93-5p	XM_005268399.6	1	1
ARHGAP26	hsa-miR-93-5p	NM_001349547.2	1	1
ARHGAP26	hsa-miR-93-5p	XM_047416976.1	1	1
ARHGAP26	hsa-miR-93-5p	XM_047416981.1	1	1
ARHGAP26	hsa-miR-93-5p	XM_047416987.1	1	1
ARHGAP26	hsa-miR-93-5p	XM_047416975.1	1	1
ARHGAP26	hsa-miR-93-5p	XM_047416980.1	1	1
ARHGAP26	hsa-miR-93-5p	XM_047416982.1	1	1
LOC127814297	hsa-miR-7-5p	NM_001414499.1	1	0
RBM27	hsa-miR-7-5p	NM_018989.2	1	0
LOC127814297	hsa-miR-28-5p	NM_001414499.1	1	0
RBM27	hsa-miR-28-5p	NM_018989.2	1	0
LOC127814297	hsa-let-7f-5p	NM_001414499.1	1	0
RBM27	hsa-let-7f-5p	NM_018989.2	1	0
LOC127814297	hsa-miR-191-5p	NM_001414499.1	1	0
RBM27	hsa-miR-191-5p	NM_018989.2	1	0
LOC127814297	hsa-miR-151a-5p	NM_001414499.1	1	0
RBM27	hsa-miR-151a-5p	NM_018989.2	1	0
LOC127814297	hsa-miR-181a-5p	NM_001414499.1	1	0
RBM27	hsa-miR-181a-5p	NM_018989.2	1	1
LOC127814297	hsa-miR-181c-5p	NM_001414499.1	1	0
RBM27	hsa-miR-181c-5p	NM_018989.2	1	1
LOC127814297	hsa-miR-181d	NM_001414499.1	1	0
RBM27	hsa-miR-181d	NM_018989.2	1	0
LOC127814297	hsa-miR-32-5p	NM_001414499.1	1	0
RBM27	hsa-miR-32-5p	NM_018989.2	2	1
LOC127814297	hsa-miR-103a-3p	NM_001414499.1	1	0
RBM27	hsa-miR-103a-3p	NM_018989.2	1	0
LOC127814297	hsa-miR-107	NM_001414499.1	1	0
RBM27	hsa-miR-107	NM_018989.2	1	0
LOC127814297	hsa-miR-10a-5p	NM_001414499.1	1	0
RBM27	hsa-miR-10a-5p	NM_018989.2	1	1
LOC127814297	hsa-miR-10b-5p	NM_001414499.1	1	0
RBM27	hsa-miR-10b-5p	NM_018989.2	1	1
RBM27	hsa-miR-122-5p	NM_018989.2	1	0
RBM27	hsa-let-7c	NM_018989.2	1	0
RBM27	hsa-miR-21-5p	NM_018989.2	1	0
RBM27	hsa-miR-139-5p	NM_018989.2	1	0
RBM27	hsa-miR-221-3p	NM_018989.2	1	0
RBM27	hsa-miR-15a-5p	NM_018989.2	1	0
RBM27	hsa-miR-15b-5p	NM_018989.2	1	0
RBM27	hsa-miR-16-5p	NM_018989.2	1	0
RBM27	hsa-miR-361-5p	NM_018989.2	1	0
RBM27	hsa-miR-219-5p	NM_018989.2	1	0
RBM27	hsa-miR-25-3p	NM_018989.2	1	1
RBM27	hsa-miR-92a-3p	NM_018989.2	1	1
RBM27	hsa-miR-92b-3p	NM_018989.2	1	1
TCERG1	hsa-miR-107	NR_174407.1	1	0
TCERG1	hsa-miR-107	NR_174406.1	1	0
TCERG1	hsa-miR-107	NR_174414.1	1	0
TCERG1	hsa-miR-107	NR_174451.1	1	0
TCERG1	hsa-miR-107	NR_174417.1	1	0
TCERG1	hsa-miR-107	NR_174415.1	1	0
TCERG1	hsa-miR-107	NR_174450.1	1	0
TCERG1	hsa-miR-107	NR_174448.1	1	0
TCERG1	hsa-miR-107	NR_174437.1	1	0
TCERG1	hsa-miR-107	NR_174445.1	1	0
TCERG1	hsa-miR-107	NR_174424.1	1	0
TCERG1	hsa-miR-107	NR_174423.1	1	0
TCERG1	hsa-miR-107	NR_174433.1	1	0
TCERG1	hsa-miR-107	NR_174440.1	1	0
TCERG1	hsa-miR-107	NR_174434.1	1	0
TCERG1	hsa-miR-107	NR_174454.1	1	0
TCERG1	hsa-miR-107	NR_174426.1	1	0
TCERG1	hsa-miR-107	NR_174430.1	1	0
TCERG1	hsa-miR-107	NR_174412.1	1	0
TCERG1	hsa-miR-107	NR_174444.1	1	0
TCERG1	hsa-miR-107	NR_174389.1	1	0
TCERG1	hsa-miR-107	NR_174446.1	1	0
TCERG1	hsa-miR-107	NR_174431.1	1	0
TCERG1	hsa-miR-107	NR_174428.1	1	0
TCERG1	hsa-miR-107	NR_174422.1	1	0
TCERG1	hsa-miR-107	NR_174452.1	1	0
TCERG1	hsa-miR-107	NR_174429.1	1	0
TCERG1	hsa-miR-107	NR_174432.1	1	0
TCERG1	hsa-miR-107	NR_174425.1	1	0
TCERG1	hsa-miR-107	NR_174420.1	1	0
TCERG1	hsa-miR-107	NR_174436.1	1	0
TCERG1	hsa-miR-107	NR_174427.1	1	0
TCERG1	hsa-miR-107	NR_174442.1	1	0
TCERG1	hsa-miR-107	NR_174441.1	1	0
TCERG1	hsa-miR-107	NR_174447.1	1	0
TCERG1	hsa-miR-107	NR_174443.1	1	0
TCERG1	hsa-miR-107	NR_174419.1	1	0
TCERG1	hsa-miR-107	NR_174413.1	1	0
TCERG1	hsa-miR-107	NR_174411.1	1	0
TCERG1	hsa-miR-107	NR_174435.1	1	0
TCERG1	hsa-miR-107	NR_174438.1	1	0
TCERG1	hsa-miR-107	NR_174453.1	1	0
TCERG1	hsa-miR-107	NR_174410.1	1	0
TCERG1	hsa-miR-107	NR_174409.1	1	0
TCERG1	hsa-miR-107	NR_174418.1	1	0
TCERG1	hsa-miR-107	NR_174390.1	1	0
TCERG1	hsa-miR-107	NR_174416.1	1	0
TCERG1	hsa-miR-107	NR_174391.1	1	0
TCERG1	hsa-miR-107	NR_174421.1	1	0
TCERG1	hsa-miR-107	NR_174449.1	1	0
TCERG1	hsa-miR-107	NR_174408.1	1	0
TCERG1	hsa-miR-107	NR_174439.1	1	0
TCERG1	hsa-miR-107	XM_017008978.3	1	0
TCERG1	hsa-miR-107	XM_017008979.3	1	0
TCERG1	hsa-miR-107	XM_047416659.1	1	0
TCERG1	hsa-miR-107	NM_001400092.1	1	0
TCERG1	hsa-miR-107	NM_001400082.1	1	0
TCERG1	hsa-miR-107	NM_001382548.1	1	0
TCERG1	hsa-miR-107	NM_006706.4	1	0
TCERG1	hsa-miR-107	NM_001400077.1	1	0
TCERG1	hsa-miR-107	NM_001040006.2	1	0
TCERG1	hsa-miR-107	NM_001400097.1	1	0
TCERG1	hsa-miR-107	NM_001400094.1	1	0
TCERG1	hsa-miR-107	NM_001400084.1	1	0
TCERG1	hsa-miR-107	NM_001400085.1	1	0
TCERG1	hsa-miR-107	NM_001400093.1	1	0
TCERG1	hsa-miR-107	NM_001400099.1	1	0
TCERG1	hsa-miR-107	NM_001400095.1	1	0
TCERG1	hsa-miR-107	NM_001400098.1	1	0
TCERG1	hsa-miR-107	NM_001400083.1	1	0
TCERG1	hsa-miR-107	NM_001400096.1	1	0
TCERG1	hsa-miR-24-3p	NR_174407.1	1	1
TCERG1	hsa-miR-24-3p	NR_174406.1	1	1
TCERG1	hsa-miR-24-3p	NR_174414.1	1	1
TCERG1	hsa-miR-24-3p	NR_174451.1	1	1
TCERG1	hsa-miR-24-3p	NR_174417.1	1	1
TCERG1	hsa-miR-24-3p	NR_174415.1	1	1
TCERG1	hsa-miR-24-3p	NR_174450.1	1	1
TCERG1	hsa-miR-24-3p	NR_174448.1	1	1
TCERG1	hsa-miR-24-3p	NR_174437.1	1	1
TCERG1	hsa-miR-24-3p	NR_174445.1	1	1
TCERG1	hsa-miR-24-3p	NR_174424.1	1	1
TCERG1	hsa-miR-24-3p	NR_174423.1	1	1
TCERG1	hsa-miR-24-3p	NR_174433.1	1	1
TCERG1	hsa-miR-24-3p	NR_174440.1	1	1
TCERG1	hsa-miR-24-3p	NR_174434.1	1	1
TCERG1	hsa-miR-24-3p	NR_174454.1	1	1
TCERG1	hsa-miR-24-3p	NR_174426.1	1	1
TCERG1	hsa-miR-24-3p	NR_174430.1	1	1
TCERG1	hsa-miR-24-3p	NR_174412.1	1	1
TCERG1	hsa-miR-24-3p	NR_174444.1	1	1
TCERG1	hsa-miR-24-3p	NR_174389.1	1	1
TCERG1	hsa-miR-24-3p	NR_174446.1	1	1
TCERG1	hsa-miR-24-3p	NR_174431.1	1	1
TCERG1	hsa-miR-24-3p	NR_174428.1	1	1
TCERG1	hsa-miR-24-3p	NR_174422.1	1	1
TCERG1	hsa-miR-24-3p	NR_174452.1	1	1
TCERG1	hsa-miR-24-3p	NR_174429.1	1	1
TCERG1	hsa-miR-24-3p	NR_174432.1	1	1
TCERG1	hsa-miR-24-3p	NR_174425.1	1	1
TCERG1	hsa-miR-24-3p	NR_174420.1	1	1
TCERG1	hsa-miR-24-3p	NR_174436.1	1	1
TCERG1	hsa-miR-24-3p	NR_174427.1	1	1
TCERG1	hsa-miR-24-3p	NR_174442.1	1	1
TCERG1	hsa-miR-24-3p	NR_174441.1	1	1
TCERG1	hsa-miR-24-3p	NR_174447.1	1	1
TCERG1	hsa-miR-24-3p	NR_174443.1	1	1
TCERG1	hsa-miR-24-3p	NR_174419.1	1	1
TCERG1	hsa-miR-24-3p	NR_174413.1	1	1
TCERG1	hsa-miR-24-3p	NR_174411.1	1	1
TCERG1	hsa-miR-24-3p	NR_174435.1	1	1
TCERG1	hsa-miR-24-3p	NR_174438.1	1	1
TCERG1	hsa-miR-24-3p	NR_174453.1	1	1
TCERG1	hsa-miR-24-3p	NR_174410.1	1	1
TCERG1	hsa-miR-24-3p	NR_174409.1	1	1
TCERG1	hsa-miR-24-3p	NR_174418.1	1	1
TCERG1	hsa-miR-24-3p	NR_174390.1	1	1
TCERG1	hsa-miR-24-3p	NR_174416.1	1	1
TCERG1	hsa-miR-24-3p	NR_174391.1	1	1
TCERG1	hsa-miR-24-3p	NR_174421.1	1	1
TCERG1	hsa-miR-24-3p	NR_174449.1	1	1
TCERG1	hsa-miR-24-3p	NR_174408.1	1	1
TCERG1	hsa-miR-24-3p	NR_174439.1	1	1
TCERG1	hsa-miR-24-3p	XM_017008978.3	1	1
TCERG1	hsa-miR-24-3p	XM_017008979.3	1	1
TCERG1	hsa-miR-24-3p	XM_047416659.1	1	1
TCERG1	hsa-miR-24-3p	NM_001400092.1	1	1
TCERG1	hsa-miR-24-3p	NM_001400082.1	1	1
TCERG1	hsa-miR-24-3p	NM_001382548.1	1	1
TCERG1	hsa-miR-24-3p	NM_006706.4	1	1
TCERG1	hsa-miR-24-3p	NM_001400077.1	1	1
TCERG1	hsa-miR-24-3p	NM_001040006.2	1	1
TCERG1	hsa-miR-24-3p	NM_001400097.1	1	1
TCERG1	hsa-miR-24-3p	NM_001400094.1	1	1
TCERG1	hsa-miR-24-3p	NM_001400084.1	1	1
TCERG1	hsa-miR-24-3p	NM_001400085.1	1	1
TCERG1	hsa-miR-24-3p	NM_001400093.1	1	1
TCERG1	hsa-miR-24-3p	NM_001400099.1	1	1
TCERG1	hsa-miR-24-3p	NM_001400095.1	1	1
TCERG1	hsa-miR-24-3p	NM_001400098.1	1	1
TCERG1	hsa-miR-24-3p	NM_001400083.1	1	1
TCERG1	hsa-miR-24-3p	NM_001400096.1	1	1
TCERG1	hsa-miR-320a	NR_174407.1	1	0
TCERG1	hsa-miR-320a	NR_174406.1	1	0
TCERG1	hsa-miR-320a	NR_174414.1	1	0
TCERG1	hsa-miR-320a	NR_174451.1	1	0
TCERG1	hsa-miR-320a	NR_174417.1	1	0
TCERG1	hsa-miR-320a	NR_174415.1	1	0
TCERG1	hsa-miR-320a	NR_174450.1	1	0
TCERG1	hsa-miR-320a	NR_174448.1	1	0
TCERG1	hsa-miR-320a	NR_174437.1	1	0
TCERG1	hsa-miR-320a	NR_174445.1	1	0
TCERG1	hsa-miR-320a	NR_174424.1	1	0
TCERG1	hsa-miR-320a	NR_174423.1	1	0
TCERG1	hsa-miR-320a	NR_174433.1	1	0
TCERG1	hsa-miR-320a	NR_174440.1	1	0
TCERG1	hsa-miR-320a	NR_174434.1	1	0
TCERG1	hsa-miR-320a	NR_174454.1	1	0
TCERG1	hsa-miR-320a	NR_174426.1	1	0
TCERG1	hsa-miR-320a	NR_174430.1	1	0
TCERG1	hsa-miR-320a	NR_174412.1	1	0
TCERG1	hsa-miR-320a	NR_174444.1	1	0
TCERG1	hsa-miR-320a	NR_174389.1	1	0
TCERG1	hsa-miR-320a	NR_174446.1	1	0
TCERG1	hsa-miR-320a	NR_174431.1	1	0
TCERG1	hsa-miR-320a	NR_174428.1	1	0
TCERG1	hsa-miR-320a	NR_174422.1	1	0
TCERG1	hsa-miR-320a	NR_174452.1	1	0
TCERG1	hsa-miR-320a	NR_174429.1	1	0
TCERG1	hsa-miR-320a	NR_174432.1	1	0
TCERG1	hsa-miR-320a	NR_174425.1	1	0
TCERG1	hsa-miR-320a	NR_174420.1	1	0
TCERG1	hsa-miR-320a	NR_174436.1	1	0
TCERG1	hsa-miR-320a	NR_174427.1	1	0
TCERG1	hsa-miR-320a	NR_174442.1	1	0
TCERG1	hsa-miR-320a	NR_174441.1	1	0
TCERG1	hsa-miR-320a	NR_174447.1	1	0
TCERG1	hsa-miR-320a	NR_174443.1	1	0
TCERG1	hsa-miR-320a	NR_174419.1	1	0
TCERG1	hsa-miR-320a	NR_174413.1	1	0
TCERG1	hsa-miR-320a	NR_174411.1	1	0
TCERG1	hsa-miR-320a	NR_174435.1	1	0
TCERG1	hsa-miR-320a	NR_174438.1	1	0
TCERG1	hsa-miR-320a	NR_174453.1	1	0
TCERG1	hsa-miR-320a	NR_174410.1	1	0
TCERG1	hsa-miR-320a	NR_174409.1	1	0
TCERG1	hsa-miR-320a	NR_174418.1	1	0
TCERG1	hsa-miR-320a	NR_174390.1	1	0
TCERG1	hsa-miR-320a	NR_174416.1	1	0
TCERG1	hsa-miR-320a	NR_174391.1	1	0
TCERG1	hsa-miR-320a	NR_174421.1	1	0
TCERG1	hsa-miR-320a	NR_174449.1	1	0
TCERG1	hsa-miR-320a	NR_174408.1	1	0
TCERG1	hsa-miR-320a	NR_174439.1	1	0
TCERG1	hsa-miR-320a	XM_017008978.3	1	0
TCERG1	hsa-miR-320a	XM_017008979.3	1	0
TCERG1	hsa-miR-320a	XM_047416659.1	1	0
TCERG1	hsa-miR-320a	NM_001400092.1	1	0
TCERG1	hsa-miR-320a	NM_001400082.1	1	0
TCERG1	hsa-miR-320a	NM_001382548.1	1	0
TCERG1	hsa-miR-320a	NM_006706.4	1	0
TCERG1	hsa-miR-320a	NM_001400077.1	1	0
TCERG1	hsa-miR-320a	NM_001040006.2	1	0
TCERG1	hsa-miR-320a	NM_001400097.1	1	0
TCERG1	hsa-miR-320a	NM_001400094.1	1	0
TCERG1	hsa-miR-320a	NM_001400084.1	1	0
TCERG1	hsa-miR-320a	NM_001400085.1	1	0
TCERG1	hsa-miR-320a	NM_001400093.1	1	0
TCERG1	hsa-miR-320a	NM_001400099.1	1	0
TCERG1	hsa-miR-320a	NM_001400095.1	1	0
TCERG1	hsa-miR-320a	NM_001400098.1	1	0
TCERG1	hsa-miR-320a	NM_001400083.1	1	0
TCERG1	hsa-miR-320a	NM_001400096.1	1	0
TCERG1	hsa-miR-320b	NR_174407.1	1	0
TCERG1	hsa-miR-320b	NR_174406.1	1	0
TCERG1	hsa-miR-320b	NR_174414.1	1	0
TCERG1	hsa-miR-320b	NR_174451.1	1	0
TCERG1	hsa-miR-320b	NR_174417.1	1	0
TCERG1	hsa-miR-320b	NR_174415.1	1	0
TCERG1	hsa-miR-320b	NR_174450.1	1	0
TCERG1	hsa-miR-320b	NR_174448.1	1	0
TCERG1	hsa-miR-320b	NR_174437.1	1	0
TCERG1	hsa-miR-320b	NR_174445.1	1	0
TCERG1	hsa-miR-320b	NR_174424.1	1	0
TCERG1	hsa-miR-320b	NR_174423.1	1	0
TCERG1	hsa-miR-320b	NR_174433.1	1	0
TCERG1	hsa-miR-320b	NR_174440.1	1	0
TCERG1	hsa-miR-320b	NR_174434.1	1	0
TCERG1	hsa-miR-320b	NR_174454.1	1	0
TCERG1	hsa-miR-320b	NR_174426.1	1	0
TCERG1	hsa-miR-320b	NR_174430.1	1	0
TCERG1	hsa-miR-320b	NR_174412.1	1	0
TCERG1	hsa-miR-320b	NR_174444.1	1	0
TCERG1	hsa-miR-320b	NR_174389.1	1	0
TCERG1	hsa-miR-320b	NR_174446.1	1	0
TCERG1	hsa-miR-320b	NR_174431.1	1	0
TCERG1	hsa-miR-320b	NR_174428.1	1	0
TCERG1	hsa-miR-320b	NR_174422.1	1	0
TCERG1	hsa-miR-320b	NR_174452.1	1	0
TCERG1	hsa-miR-320b	NR_174429.1	1	0
TCERG1	hsa-miR-320b	NR_174432.1	1	0
TCERG1	hsa-miR-320b	NR_174425.1	1	0
TCERG1	hsa-miR-320b	NR_174420.1	1	0
TCERG1	hsa-miR-320b	NR_174436.1	1	0
TCERG1	hsa-miR-320b	NR_174427.1	1	0
TCERG1	hsa-miR-320b	NR_174442.1	1	0
TCERG1	hsa-miR-320b	NR_174441.1	1	0
TCERG1	hsa-miR-320b	NR_174447.1	1	0
TCERG1	hsa-miR-320b	NR_174443.1	1	0
TCERG1	hsa-miR-320b	NR_174419.1	1	0
TCERG1	hsa-miR-320b	NR_174413.1	1	0
TCERG1	hsa-miR-320b	NR_174411.1	1	0
TCERG1	hsa-miR-320b	NR_174435.1	1	0
TCERG1	hsa-miR-320b	NR_174438.1	1	0
TCERG1	hsa-miR-320b	NR_174453.1	1	0
TCERG1	hsa-miR-320b	NR_174410.1	1	0
TCERG1	hsa-miR-320b	NR_174409.1	1	0
TCERG1	hsa-miR-320b	NR_174418.1	1	0
TCERG1	hsa-miR-320b	NR_174390.1	1	0
TCERG1	hsa-miR-320b	NR_174416.1	1	0
TCERG1	hsa-miR-320b	NR_174391.1	1	0
TCERG1	hsa-miR-320b	NR_174421.1	1	0
TCERG1	hsa-miR-320b	NR_174449.1	1	0
TCERG1	hsa-miR-320b	NR_174408.1	1	0
TCERG1	hsa-miR-320b	NR_174439.1	1	0
TCERG1	hsa-miR-320b	XM_017008978.3	1	0
TCERG1	hsa-miR-320b	XM_017008979.3	1	0
TCERG1	hsa-miR-320b	XM_047416659.1	1	0
TCERG1	hsa-miR-320b	NM_001400092.1	1	0
TCERG1	hsa-miR-320b	NM_001400082.1	1	0
TCERG1	hsa-miR-320b	NM_001382548.1	1	0
TCERG1	hsa-miR-320b	NM_006706.4	1	0
TCERG1	hsa-miR-320b	NM_001400077.1	1	0
TCERG1	hsa-miR-320b	NM_001040006.2	1	0
TCERG1	hsa-miR-320b	NM_001400097.1	1	0
TCERG1	hsa-miR-320b	NM_001400094.1	1	0
TCERG1	hsa-miR-320b	NM_001400084.1	1	0
TCERG1	hsa-miR-320b	NM_001400085.1	1	0
TCERG1	hsa-miR-320b	NM_001400093.1	1	0
TCERG1	hsa-miR-320b	NM_001400099.1	1	0
TCERG1	hsa-miR-320b	NM_001400095.1	1	0
TCERG1	hsa-miR-320b	NM_001400098.1	1	0
TCERG1	hsa-miR-320b	NM_001400083.1	1	0
TCERG1	hsa-miR-320b	NM_001400096.1	1	0
TCERG1	hsa-miR-92a-3p	NR_174407.1	1	0
TCERG1	hsa-miR-92a-3p	NR_174406.1	1	0
TCERG1	hsa-miR-92a-3p	NR_174414.1	1	0
TCERG1	hsa-miR-92a-3p	NR_174451.1	1	0
TCERG1	hsa-miR-92a-3p	NR_174417.1	1	0
TCERG1	hsa-miR-92a-3p	NR_174415.1	1	0
TCERG1	hsa-miR-92a-3p	NR_174450.1	1	0
TCERG1	hsa-miR-92a-3p	NR_174448.1	1	0
TCERG1	hsa-miR-92a-3p	NR_174437.1	1	0
TCERG1	hsa-miR-92a-3p	NR_174445.1	1	0
TCERG1	hsa-miR-92a-3p	NR_174424.1	1	0
TCERG1	hsa-miR-92a-3p	NR_174423.1	1	0
TCERG1	hsa-miR-92a-3p	NR_174433.1	1	0
TCERG1	hsa-miR-92a-3p	NR_174440.1	1	0
TCERG1	hsa-miR-92a-3p	NR_174434.1	1	0
TCERG1	hsa-miR-92a-3p	NR_174454.1	1	0
TCERG1	hsa-miR-92a-3p	NR_174426.1	1	0
TCERG1	hsa-miR-92a-3p	NR_174430.1	1	0
TCERG1	hsa-miR-92a-3p	NR_174412.1	1	0
TCERG1	hsa-miR-92a-3p	NR_174444.1	1	0
TCERG1	hsa-miR-92a-3p	NR_174389.1	1	0
TCERG1	hsa-miR-92a-3p	NR_174446.1	1	0
TCERG1	hsa-miR-92a-3p	NR_174431.1	1	0
TCERG1	hsa-miR-92a-3p	NR_174428.1	1	0
TCERG1	hsa-miR-92a-3p	NR_174422.1	1	0
TCERG1	hsa-miR-92a-3p	NR_174452.1	1	0
TCERG1	hsa-miR-92a-3p	NR_174429.1	1	0
TCERG1	hsa-miR-92a-3p	NR_174432.1	1	0
TCERG1	hsa-miR-92a-3p	NR_174425.1	1	0
TCERG1	hsa-miR-92a-3p	NR_174420.1	1	0
TCERG1	hsa-miR-92a-3p	NR_174436.1	1	0
TCERG1	hsa-miR-92a-3p	NR_174427.1	1	0
TCERG1	hsa-miR-92a-3p	NR_174442.1	1	0
TCERG1	hsa-miR-92a-3p	NR_174441.1	1	0
TCERG1	hsa-miR-92a-3p	NR_174447.1	1	0
TCERG1	hsa-miR-92a-3p	NR_174443.1	1	0
TCERG1	hsa-miR-92a-3p	NR_174419.1	1	0
TCERG1	hsa-miR-92a-3p	NR_174413.1	1	0
TCERG1	hsa-miR-92a-3p	NR_174411.1	1	0
TCERG1	hsa-miR-92a-3p	NR_174435.1	1	0
TCERG1	hsa-miR-92a-3p	NR_174438.1	1	0
TCERG1	hsa-miR-92a-3p	NR_174453.1	1	0
TCERG1	hsa-miR-92a-3p	NR_174410.1	1	0
TCERG1	hsa-miR-92a-3p	NR_174409.1	1	0
TCERG1	hsa-miR-92a-3p	NR_174418.1	1	0
TCERG1	hsa-miR-92a-3p	NR_174390.1	1	0
TCERG1	hsa-miR-92a-3p	NR_174416.1	1	0
TCERG1	hsa-miR-92a-3p	NR_174391.1	1	0
TCERG1	hsa-miR-92a-3p	NR_174421.1	1	0
TCERG1	hsa-miR-92a-3p	NR_174449.1	1	0
TCERG1	hsa-miR-92a-3p	NR_174408.1	1	0
TCERG1	hsa-miR-92a-3p	NR_174439.1	1	0
TCERG1	hsa-miR-92a-3p	XM_017008978.3	1	0
TCERG1	hsa-miR-92a-3p	XM_017008979.3	1	0
TCERG1	hsa-miR-92a-3p	XM_047416659.1	1	0
TCERG1	hsa-miR-92a-3p	NM_001400092.1	1	0
TCERG1	hsa-miR-92a-3p	NM_001400082.1	1	0
TCERG1	hsa-miR-92a-3p	NM_001382548.1	1	0
TCERG1	hsa-miR-92a-3p	NM_006706.4	1	0
TCERG1	hsa-miR-92a-3p	NM_001400077.1	1	0
TCERG1	hsa-miR-92a-3p	NM_001040006.2	1	0
TCERG1	hsa-miR-92a-3p	NM_001400097.1	1	0
TCERG1	hsa-miR-92a-3p	NM_001400094.1	1	0
TCERG1	hsa-miR-92a-3p	NM_001400084.1	1	0
TCERG1	hsa-miR-92a-3p	NM_001400085.1	1	0
TCERG1	hsa-miR-92a-3p	NM_001400093.1	1	0
TCERG1	hsa-miR-92a-3p	NM_001400099.1	1	0
TCERG1	hsa-miR-92a-3p	NM_001400095.1	1	0
TCERG1	hsa-miR-92a-3p	NM_001400098.1	1	0
TCERG1	hsa-miR-92a-3p	NM_001400083.1	1	0
TCERG1	hsa-miR-92a-3p	NM_001400096.1	1	0
TCERG1	hsa-miR-92b-3p	NR_174407.1	1	0
TCERG1	hsa-miR-92b-3p	NR_174406.1	1	0
TCERG1	hsa-miR-92b-3p	NR_174414.1	1	0
TCERG1	hsa-miR-92b-3p	NR_174451.1	1	0
TCERG1	hsa-miR-92b-3p	NR_174417.1	1	0
TCERG1	hsa-miR-92b-3p	NR_174415.1	1	0
TCERG1	hsa-miR-92b-3p	NR_174450.1	1	0
TCERG1	hsa-miR-92b-3p	NR_174448.1	1	0
TCERG1	hsa-miR-92b-3p	NR_174437.1	1	0
TCERG1	hsa-miR-92b-3p	NR_174445.1	1	0
TCERG1	hsa-miR-92b-3p	NR_174424.1	1	0
TCERG1	hsa-miR-92b-3p	NR_174423.1	1	0
TCERG1	hsa-miR-92b-3p	NR_174433.1	1	0
TCERG1	hsa-miR-92b-3p	NR_174440.1	1	0
TCERG1	hsa-miR-92b-3p	NR_174434.1	1	0
TCERG1	hsa-miR-92b-3p	NR_174454.1	1	0
TCERG1	hsa-miR-92b-3p	NR_174426.1	1	0
TCERG1	hsa-miR-92b-3p	NR_174430.1	1	0
TCERG1	hsa-miR-92b-3p	NR_174412.1	1	0
TCERG1	hsa-miR-92b-3p	NR_174444.1	1	0
TCERG1	hsa-miR-92b-3p	NR_174389.1	1	0
TCERG1	hsa-miR-92b-3p	NR_174446.1	1	0
TCERG1	hsa-miR-92b-3p	NR_174431.1	1	0
TCERG1	hsa-miR-92b-3p	NR_174428.1	1	0
TCERG1	hsa-miR-92b-3p	NR_174422.1	1	0
TCERG1	hsa-miR-92b-3p	NR_174452.1	1	0
TCERG1	hsa-miR-92b-3p	NR_174429.1	1	0
TCERG1	hsa-miR-92b-3p	NR_174432.1	1	0
TCERG1	hsa-miR-92b-3p	NR_174425.1	1	0
TCERG1	hsa-miR-92b-3p	NR_174420.1	1	0
TCERG1	hsa-miR-92b-3p	NR_174436.1	1	0
TCERG1	hsa-miR-92b-3p	NR_174427.1	1	0
TCERG1	hsa-miR-92b-3p	NR_174442.1	1	0
TCERG1	hsa-miR-92b-3p	NR_174441.1	1	0
TCERG1	hsa-miR-92b-3p	NR_174447.1	1	0
TCERG1	hsa-miR-92b-3p	NR_174443.1	1	0
TCERG1	hsa-miR-92b-3p	NR_174419.1	1	0
TCERG1	hsa-miR-92b-3p	NR_174413.1	1	0
TCERG1	hsa-miR-92b-3p	NR_174411.1	1	0
TCERG1	hsa-miR-92b-3p	NR_174435.1	1	0
TCERG1	hsa-miR-92b-3p	NR_174438.1	1	0
TCERG1	hsa-miR-92b-3p	NR_174453.1	1	0
TCERG1	hsa-miR-92b-3p	NR_174410.1	1	0
TCERG1	hsa-miR-92b-3p	NR_174409.1	1	0
TCERG1	hsa-miR-92b-3p	NR_174418.1	1	0
TCERG1	hsa-miR-92b-3p	NR_174390.1	1	0
TCERG1	hsa-miR-92b-3p	NR_174416.1	1	0
TCERG1	hsa-miR-92b-3p	NR_174391.1	1	0
TCERG1	hsa-miR-92b-3p	NR_174421.1	1	0
TCERG1	hsa-miR-92b-3p	NR_174449.1	1	0
TCERG1	hsa-miR-92b-3p	NR_174408.1	1	0
TCERG1	hsa-miR-92b-3p	NR_174439.1	1	0
TCERG1	hsa-miR-92b-3p	XM_017008978.3	1	0
TCERG1	hsa-miR-92b-3p	XM_017008979.3	1	0
TCERG1	hsa-miR-92b-3p	XM_047416659.1	1	0
TCERG1	hsa-miR-92b-3p	NM_001400092.1	1	0
TCERG1	hsa-miR-92b-3p	NM_001400082.1	1	0
TCERG1	hsa-miR-92b-3p	NM_001382548.1	1	0
TCERG1	hsa-miR-92b-3p	NM_006706.4	1	0
TCERG1	hsa-miR-92b-3p	NM_001400077.1	1	0
TCERG1	hsa-miR-92b-3p	NM_001040006.2	1	0
TCERG1	hsa-miR-92b-3p	NM_001400097.1	1	0
TCERG1	hsa-miR-92b-3p	NM_001400094.1	1	0
TCERG1	hsa-miR-92b-3p	NM_001400084.1	1	0
TCERG1	hsa-miR-92b-3p	NM_001400085.1	1	0
TCERG1	hsa-miR-92b-3p	NM_001400093.1	1	0
TCERG1	hsa-miR-92b-3p	NM_001400099.1	1	0
TCERG1	hsa-miR-92b-3p	NM_001400095.1	1	0
TCERG1	hsa-miR-92b-3p	NM_001400098.1	1	0
TCERG1	hsa-miR-92b-3p	NM_001400083.1	1	0
TCERG1	hsa-miR-92b-3p	NM_001400096.1	1	0
TCERG1	hsa-miR-10b-5p	NR_174407.1	1	0
TCERG1	hsa-miR-10b-5p	NR_174406.1	1	0
TCERG1	hsa-miR-10b-5p	NR_174414.1	1	0
TCERG1	hsa-miR-10b-5p	NR_174451.1	1	0
TCERG1	hsa-miR-10b-5p	NR_174417.1	1	0
TCERG1	hsa-miR-10b-5p	NR_174415.1	1	0
TCERG1	hsa-miR-10b-5p	NR_174450.1	1	0
TCERG1	hsa-miR-10b-5p	NR_174448.1	1	0
TCERG1	hsa-miR-10b-5p	NR_174437.1	1	0
TCERG1	hsa-miR-10b-5p	NR_174445.1	1	0
TCERG1	hsa-miR-10b-5p	NR_174424.1	1	0
TCERG1	hsa-miR-10b-5p	NR_174423.1	1	0
TCERG1	hsa-miR-10b-5p	NR_174433.1	1	0
TCERG1	hsa-miR-10b-5p	NR_174440.1	1	0
TCERG1	hsa-miR-10b-5p	NR_174434.1	1	0
TCERG1	hsa-miR-10b-5p	NR_174454.1	1	0
TCERG1	hsa-miR-10b-5p	NR_174426.1	1	0
TCERG1	hsa-miR-10b-5p	NR_174430.1	1	0
TCERG1	hsa-miR-10b-5p	NR_174412.1	1	0
TCERG1	hsa-miR-10b-5p	NR_174444.1	1	0
TCERG1	hsa-miR-10b-5p	NR_174389.1	1	0
TCERG1	hsa-miR-10b-5p	NR_174446.1	1	0
TCERG1	hsa-miR-10b-5p	NR_174431.1	1	0
TCERG1	hsa-miR-10b-5p	NR_174428.1	1	0
TCERG1	hsa-miR-10b-5p	NR_174422.1	1	0
TCERG1	hsa-miR-10b-5p	NR_174452.1	1	0
TCERG1	hsa-miR-10b-5p	NR_174429.1	1	0
TCERG1	hsa-miR-10b-5p	NR_174432.1	1	0
TCERG1	hsa-miR-10b-5p	NR_174425.1	1	0
TCERG1	hsa-miR-10b-5p	NR_174420.1	1	0
TCERG1	hsa-miR-10b-5p	NR_174436.1	1	0
TCERG1	hsa-miR-10b-5p	NR_174427.1	1	0
TCERG1	hsa-miR-10b-5p	NR_174442.1	1	0
TCERG1	hsa-miR-10b-5p	NR_174441.1	1	0
TCERG1	hsa-miR-10b-5p	NR_174447.1	1	0
TCERG1	hsa-miR-10b-5p	NR_174443.1	1	0
TCERG1	hsa-miR-10b-5p	NR_174419.1	1	0
TCERG1	hsa-miR-10b-5p	NR_174413.1	1	0
TCERG1	hsa-miR-10b-5p	NR_174411.1	1	0
TCERG1	hsa-miR-10b-5p	NR_174435.1	1	0
TCERG1	hsa-miR-10b-5p	NR_174438.1	1	0
TCERG1	hsa-miR-10b-5p	NR_174453.1	1	0
TCERG1	hsa-miR-10b-5p	NR_174410.1	1	0
TCERG1	hsa-miR-10b-5p	NR_174409.1	1	0
TCERG1	hsa-miR-10b-5p	NR_174418.1	1	0
TCERG1	hsa-miR-10b-5p	NR_174390.1	1	0
TCERG1	hsa-miR-10b-5p	NR_174416.1	1	0
TCERG1	hsa-miR-10b-5p	NR_174391.1	1	0
TCERG1	hsa-miR-10b-5p	NR_174449.1	1	0
TCERG1	hsa-miR-10b-5p	NR_174408.1	1	0
TCERG1	hsa-miR-10b-5p	NR_174439.1	1	0
TCERG1	hsa-miR-10b-5p	XM_017008978.3	1	0
TCERG1	hsa-miR-10b-5p	XM_017008979.3	1	0
TCERG1	hsa-miR-10b-5p	XM_047416659.1	1	0
TCERG1	hsa-miR-10b-5p	NM_001400092.1	1	0
TCERG1	hsa-miR-10b-5p	NM_001400082.1	1	0
TCERG1	hsa-miR-10b-5p	NM_001382548.1	1	0
TCERG1	hsa-miR-10b-5p	NM_006706.4	1	0
TCERG1	hsa-miR-10b-5p	NM_001400077.1	1	0
TCERG1	hsa-miR-10b-5p	NM_001040006.2	1	0
TCERG1	hsa-miR-10b-5p	NM_001400097.1	1	0
TCERG1	hsa-miR-10b-5p	NM_001400094.1	1	0
TCERG1	hsa-miR-10b-5p	NM_001400084.1	1	0
TCERG1	hsa-miR-10b-5p	NM_001400085.1	1	0
TCERG1	hsa-miR-10b-5p	NM_001400093.1	1	0
TCERG1	hsa-miR-10b-5p	NM_001400099.1	1	0
TCERG1	hsa-miR-10b-5p	NM_001400095.1	1	0
TCERG1	hsa-miR-10b-5p	NM_001400098.1	1	0
TCERG1	hsa-miR-10b-5p	NM_001400083.1	1	0
TCERG1	hsa-miR-10b-5p	NM_001400096.1	1	0
TCERG1	hsa-miR-219-5p	NR_174407.1	1	0
TCERG1	hsa-miR-219-5p	NR_174406.1	1	0
TCERG1	hsa-miR-219-5p	NR_174414.1	1	0
TCERG1	hsa-miR-219-5p	NR_174451.1	1	0
TCERG1	hsa-miR-219-5p	NR_174417.1	1	0
TCERG1	hsa-miR-219-5p	NR_174415.1	1	0
TCERG1	hsa-miR-219-5p	NR_174450.1	1	0
TCERG1	hsa-miR-219-5p	NR_174448.1	1	0
TCERG1	hsa-miR-219-5p	NR_174437.1	1	0
TCERG1	hsa-miR-219-5p	NR_174445.1	1	0
TCERG1	hsa-miR-219-5p	NR_174424.1	1	0
TCERG1	hsa-miR-219-5p	NR_174423.1	1	0
TCERG1	hsa-miR-219-5p	NR_174433.1	1	0
TCERG1	hsa-miR-219-5p	NR_174440.1	1	0
TCERG1	hsa-miR-219-5p	NR_174434.1	1	0
TCERG1	hsa-miR-219-5p	NR_174454.1	1	0
TCERG1	hsa-miR-219-5p	NR_174426.1	1	0
TCERG1	hsa-miR-219-5p	NR_174430.1	1	0
TCERG1	hsa-miR-219-5p	NR_174412.1	1	0
TCERG1	hsa-miR-219-5p	NR_174444.1	1	0
TCERG1	hsa-miR-219-5p	NR_174389.1	1	0
TCERG1	hsa-miR-219-5p	NR_174446.1	1	0
TCERG1	hsa-miR-219-5p	NR_174431.1	1	0
TCERG1	hsa-miR-219-5p	NR_174428.1	1	0
TCERG1	hsa-miR-219-5p	NR_174422.1	1	0
TCERG1	hsa-miR-219-5p	NR_174452.1	1	0
TCERG1	hsa-miR-219-5p	NR_174429.1	1	0
TCERG1	hsa-miR-219-5p	NR_174432.1	1	0
TCERG1	hsa-miR-219-5p	NR_174425.1	1	0
TCERG1	hsa-miR-219-5p	NR_174420.1	1	0
TCERG1	hsa-miR-219-5p	NR_174436.1	1	0
TCERG1	hsa-miR-219-5p	NR_174427.1	1	0
TCERG1	hsa-miR-219-5p	NR_174442.1	1	0
TCERG1	hsa-miR-219-5p	NR_174441.1	1	0
TCERG1	hsa-miR-219-5p	NR_174447.1	1	0
TCERG1	hsa-miR-219-5p	NR_174443.1	1	0
TCERG1	hsa-miR-219-5p	NR_174419.1	1	0
TCERG1	hsa-miR-219-5p	NR_174413.1	1	0
TCERG1	hsa-miR-219-5p	NR_174411.1	1	0
TCERG1	hsa-miR-219-5p	NR_174435.1	1	0
TCERG1	hsa-miR-219-5p	NR_174438.1	1	0
TCERG1	hsa-miR-219-5p	NR_174453.1	1	0
TCERG1	hsa-miR-219-5p	NR_174410.1	1	0
TCERG1	hsa-miR-219-5p	NR_174409.1	1	0
TCERG1	hsa-miR-219-5p	NR_174418.1	1	0
TCERG1	hsa-miR-219-5p	NR_174390.1	1	0
TCERG1	hsa-miR-219-5p	NR_174416.1	1	0
TCERG1	hsa-miR-219-5p	NR_174391.1	1	0
TCERG1	hsa-miR-219-5p	NR_174449.1	1	0
TCERG1	hsa-miR-219-5p	NR_174408.1	1	0
TCERG1	hsa-miR-219-5p	NR_174439.1	1	0
TCERG1	hsa-miR-219-5p	XM_017008978.3	1	0
TCERG1	hsa-miR-219-5p	XM_017008979.3	1	0
TCERG1	hsa-miR-219-5p	XM_047416659.1	1	0
TCERG1	hsa-miR-219-5p	NM_001400092.1	1	0
TCERG1	hsa-miR-219-5p	NM_001400082.1	1	0
TCERG1	hsa-miR-219-5p	NM_001382548.1	1	0
TCERG1	hsa-miR-219-5p	NM_006706.4	1	0
TCERG1	hsa-miR-219-5p	NM_001400077.1	1	0
TCERG1	hsa-miR-219-5p	NM_001040006.2	1	0
TCERG1	hsa-miR-219-5p	NM_001400097.1	1	0
TCERG1	hsa-miR-219-5p	NM_001400094.1	1	0
TCERG1	hsa-miR-219-5p	NM_001400084.1	1	0
TCERG1	hsa-miR-219-5p	NM_001400085.1	1	0
TCERG1	hsa-miR-219-5p	NM_001400093.1	1	0
TCERG1	hsa-miR-219-5p	NM_001400099.1	1	0
TCERG1	hsa-miR-219-5p	NM_001400095.1	1	0
TCERG1	hsa-miR-219-5p	NM_001400098.1	1	0
TCERG1	hsa-miR-219-5p	NM_001400083.1	1	0
TCERG1	hsa-miR-219-5p	NM_001400096.1	1	0
TCERG1	hsa-miR-374a-5p	NR_174407.1	1	1
TCERG1	hsa-miR-374a-5p	NR_174406.1	1	1
TCERG1	hsa-miR-374a-5p	NR_174414.1	1	1
TCERG1	hsa-miR-374a-5p	NR_174451.1	1	1
TCERG1	hsa-miR-374a-5p	NR_174417.1	1	1
TCERG1	hsa-miR-374a-5p	NR_174415.1	1	1
TCERG1	hsa-miR-374a-5p	NR_174450.1	1	1
TCERG1	hsa-miR-374a-5p	NR_174448.1	1	1
TCERG1	hsa-miR-374a-5p	NR_174437.1	1	1
TCERG1	hsa-miR-374a-5p	NR_174445.1	1	1
TCERG1	hsa-miR-374a-5p	NR_174424.1	1	1
TCERG1	hsa-miR-374a-5p	NR_174423.1	1	1
TCERG1	hsa-miR-374a-5p	NR_174433.1	1	1
TCERG1	hsa-miR-374a-5p	NR_174440.1	1	1
TCERG1	hsa-miR-374a-5p	NR_174434.1	1	1
TCERG1	hsa-miR-374a-5p	NR_174454.1	1	1
TCERG1	hsa-miR-374a-5p	NR_174426.1	1	1
TCERG1	hsa-miR-374a-5p	NR_174430.1	1	1
TCERG1	hsa-miR-374a-5p	NR_174412.1	1	1
TCERG1	hsa-miR-374a-5p	NR_174444.1	1	1
TCERG1	hsa-miR-374a-5p	NR_174389.1	1	1
TCERG1	hsa-miR-374a-5p	NR_174446.1	1	1
TCERG1	hsa-miR-374a-5p	NR_174431.1	1	1
TCERG1	hsa-miR-374a-5p	NR_174428.1	1	1
TCERG1	hsa-miR-374a-5p	NR_174422.1	1	1
TCERG1	hsa-miR-374a-5p	NR_174452.1	1	1
TCERG1	hsa-miR-374a-5p	NR_174429.1	1	1
TCERG1	hsa-miR-374a-5p	NR_174432.1	1	1
TCERG1	hsa-miR-374a-5p	NR_174425.1	1	1
TCERG1	hsa-miR-374a-5p	NR_174420.1	1	1
TCERG1	hsa-miR-374a-5p	NR_174436.1	1	1
TCERG1	hsa-miR-374a-5p	NR_174427.1	1	1
TCERG1	hsa-miR-374a-5p	NR_174442.1	1	1
TCERG1	hsa-miR-374a-5p	NR_174441.1	1	1
TCERG1	hsa-miR-374a-5p	NR_174447.1	1	1
TCERG1	hsa-miR-374a-5p	NR_174443.1	1	1
TCERG1	hsa-miR-374a-5p	NR_174419.1	1	1
TCERG1	hsa-miR-374a-5p	NR_174413.1	1	1
TCERG1	hsa-miR-374a-5p	NR_174411.1	1	1
TCERG1	hsa-miR-374a-5p	NR_174435.1	1	1
TCERG1	hsa-miR-374a-5p	NR_174438.1	1	1
TCERG1	hsa-miR-374a-5p	NR_174453.1	1	1
TCERG1	hsa-miR-374a-5p	NR_174410.1	1	1
TCERG1	hsa-miR-374a-5p	NR_174409.1	1	1
TCERG1	hsa-miR-374a-5p	NR_174418.1	1	1
TCERG1	hsa-miR-374a-5p	NR_174390.1	1	1
TCERG1	hsa-miR-374a-5p	NR_174416.1	1	1
TCERG1	hsa-miR-374a-5p	NR_174391.1	1	1
TCERG1	hsa-miR-374a-5p	NR_174449.1	1	1
TCERG1	hsa-miR-374a-5p	NR_174408.1	1	1
TCERG1	hsa-miR-374a-5p	NR_174439.1	1	1
TCERG1	hsa-miR-374a-5p	XM_017008978.3	1	1
TCERG1	hsa-miR-374a-5p	XM_017008979.3	1	1
TCERG1	hsa-miR-374a-5p	XM_047416659.1	1	1
TCERG1	hsa-miR-374a-5p	NM_001400092.1	1	1
TCERG1	hsa-miR-374a-5p	NM_001400082.1	1	1
TCERG1	hsa-miR-374a-5p	NM_001382548.1	1	1
TCERG1	hsa-miR-374a-5p	NM_006706.4	1	1
TCERG1	hsa-miR-374a-5p	NM_001400077.1	1	1
TCERG1	hsa-miR-374a-5p	NM_001040006.2	1	1
TCERG1	hsa-miR-374a-5p	NM_001400097.1	1	1
TCERG1	hsa-miR-374a-5p	NM_001400094.1	1	1
TCERG1	hsa-miR-374a-5p	NM_001400084.1	1	1
TCERG1	hsa-miR-374a-5p	NM_001400085.1	1	1
TCERG1	hsa-miR-374a-5p	NM_001400093.1	1	1
TCERG1	hsa-miR-374a-5p	NM_001400099.1	1	1
TCERG1	hsa-miR-374a-5p	NM_001400095.1	1	1
TCERG1	hsa-miR-374a-5p	NM_001400098.1	1	1
TCERG1	hsa-miR-374a-5p	NM_001400083.1	1	1
TCERG1	hsa-miR-374a-5p	NM_001400096.1	1	1
TCERG1	hsa-miR-374b-5p	NR_174407.1	1	1
TCERG1	hsa-miR-374b-5p	NR_174406.1	1	1
TCERG1	hsa-miR-374b-5p	NR_174414.1	1	1
TCERG1	hsa-miR-374b-5p	NR_174451.1	1	1
TCERG1	hsa-miR-374b-5p	NR_174417.1	1	1
TCERG1	hsa-miR-374b-5p	NR_174415.1	1	1
TCERG1	hsa-miR-374b-5p	NR_174450.1	1	1
TCERG1	hsa-miR-374b-5p	NR_174448.1	1	1
TCERG1	hsa-miR-374b-5p	NR_174437.1	1	1
TCERG1	hsa-miR-374b-5p	NR_174445.1	1	1
TCERG1	hsa-miR-374b-5p	NR_174424.1	1	1
TCERG1	hsa-miR-374b-5p	NR_174423.1	1	1
TCERG1	hsa-miR-374b-5p	NR_174433.1	1	1
TCERG1	hsa-miR-374b-5p	NR_174440.1	1	1
TCERG1	hsa-miR-374b-5p	NR_174434.1	1	1
TCERG1	hsa-miR-374b-5p	NR_174454.1	1	1
TCERG1	hsa-miR-374b-5p	NR_174426.1	1	1
TCERG1	hsa-miR-374b-5p	NR_174430.1	1	1
TCERG1	hsa-miR-374b-5p	NR_174412.1	1	1
TCERG1	hsa-miR-374b-5p	NR_174444.1	1	1
TCERG1	hsa-miR-374b-5p	NR_174389.1	1	1
TCERG1	hsa-miR-374b-5p	NR_174446.1	1	1
TCERG1	hsa-miR-374b-5p	NR_174431.1	1	1
TCERG1	hsa-miR-374b-5p	NR_174428.1	1	1
TCERG1	hsa-miR-374b-5p	NR_174422.1	1	1
TCERG1	hsa-miR-374b-5p	NR_174452.1	1	1
TCERG1	hsa-miR-374b-5p	NR_174429.1	1	1
TCERG1	hsa-miR-374b-5p	NR_174432.1	1	1
TCERG1	hsa-miR-374b-5p	NR_174425.1	1	1
TCERG1	hsa-miR-374b-5p	NR_174420.1	1	1
TCERG1	hsa-miR-374b-5p	NR_174436.1	1	1
TCERG1	hsa-miR-374b-5p	NR_174427.1	1	1
TCERG1	hsa-miR-374b-5p	NR_174442.1	1	1
TCERG1	hsa-miR-374b-5p	NR_174441.1	1	1
TCERG1	hsa-miR-374b-5p	NR_174447.1	1	1
TCERG1	hsa-miR-374b-5p	NR_174443.1	1	1
TCERG1	hsa-miR-374b-5p	NR_174419.1	1	1
TCERG1	hsa-miR-374b-5p	NR_174413.1	1	1
TCERG1	hsa-miR-374b-5p	NR_174411.1	1	1
TCERG1	hsa-miR-374b-5p	NR_174435.1	1	1
TCERG1	hsa-miR-374b-5p	NR_174438.1	1	1
TCERG1	hsa-miR-374b-5p	NR_174453.1	1	1
TCERG1	hsa-miR-374b-5p	NR_174410.1	1	1
TCERG1	hsa-miR-374b-5p	NR_174409.1	1	1
TCERG1	hsa-miR-374b-5p	NR_174418.1	1	1
TCERG1	hsa-miR-374b-5p	NR_174390.1	1	1
TCERG1	hsa-miR-374b-5p	NR_174416.1	1	1
TCERG1	hsa-miR-374b-5p	NR_174391.1	1	1
TCERG1	hsa-miR-374b-5p	NR_174449.1	1	1
TCERG1	hsa-miR-374b-5p	NR_174408.1	1	1
TCERG1	hsa-miR-374b-5p	NR_174439.1	1	1
TCERG1	hsa-miR-374b-5p	XM_017008978.3	1	1
TCERG1	hsa-miR-374b-5p	XM_017008979.3	1	1
TCERG1	hsa-miR-374b-5p	XM_047416659.1	1	1
TCERG1	hsa-miR-374b-5p	NM_001400092.1	1	1
TCERG1	hsa-miR-374b-5p	NM_001400082.1	1	1
TCERG1	hsa-miR-374b-5p	NM_001382548.1	1	1
TCERG1	hsa-miR-374b-5p	NM_006706.4	1	1
TCERG1	hsa-miR-374b-5p	NM_001400077.1	1	1
TCERG1	hsa-miR-374b-5p	NM_001040006.2	1	1
TCERG1	hsa-miR-374b-5p	NM_001400097.1	1	1
TCERG1	hsa-miR-374b-5p	NM_001400094.1	1	1
TCERG1	hsa-miR-374b-5p	NM_001400084.1	1	1
TCERG1	hsa-miR-374b-5p	NM_001400085.1	1	1
TCERG1	hsa-miR-374b-5p	NM_001400093.1	1	1
TCERG1	hsa-miR-374b-5p	NM_001400099.1	1	1
TCERG1	hsa-miR-374b-5p	NM_001400095.1	1	1
TCERG1	hsa-miR-374b-5p	NM_001400098.1	1	1
TCERG1	hsa-miR-374b-5p	NM_001400083.1	1	1
TCERG1	hsa-miR-374b-5p	NM_001400096.1	1	1
TCERG1	hsa-let-7a-5p	NR_174407.1	1	0
TCERG1	hsa-let-7a-5p	NR_174406.1	1	0
TCERG1	hsa-let-7a-5p	NR_174414.1	1	0
TCERG1	hsa-let-7a-5p	NR_174451.1	1	0
TCERG1	hsa-let-7a-5p	NR_174417.1	1	0
TCERG1	hsa-let-7a-5p	NR_174415.1	1	0
TCERG1	hsa-let-7a-5p	NR_174450.1	1	0
TCERG1	hsa-let-7a-5p	NR_174448.1	1	0
TCERG1	hsa-let-7a-5p	NR_174437.1	1	0
TCERG1	hsa-let-7a-5p	NR_174445.1	1	0
TCERG1	hsa-let-7a-5p	NR_174424.1	1	0
TCERG1	hsa-let-7a-5p	NR_174423.1	1	0
TCERG1	hsa-let-7a-5p	NR_174433.1	1	0
TCERG1	hsa-let-7a-5p	NR_174440.1	1	0
TCERG1	hsa-let-7a-5p	NR_174434.1	1	0
TCERG1	hsa-let-7a-5p	NR_174454.1	1	0
TCERG1	hsa-let-7a-5p	NR_174426.1	1	0
TCERG1	hsa-let-7a-5p	NR_174430.1	1	0
TCERG1	hsa-let-7a-5p	NR_174412.1	1	0
TCERG1	hsa-let-7a-5p	NR_174444.1	1	0
TCERG1	hsa-let-7a-5p	NR_174389.1	1	0
TCERG1	hsa-let-7a-5p	NR_174446.1	1	0
TCERG1	hsa-let-7a-5p	NR_174431.1	1	0
TCERG1	hsa-let-7a-5p	NR_174428.1	1	0
TCERG1	hsa-let-7a-5p	NR_174422.1	1	0
TCERG1	hsa-let-7a-5p	NR_174452.1	1	0
TCERG1	hsa-let-7a-5p	NR_174429.1	1	0
TCERG1	hsa-let-7a-5p	NR_174432.1	1	0
TCERG1	hsa-let-7a-5p	NR_174425.1	1	0
TCERG1	hsa-let-7a-5p	NR_174420.1	1	0
TCERG1	hsa-let-7a-5p	NR_174436.1	1	0
TCERG1	hsa-let-7a-5p	NR_174427.1	1	0
TCERG1	hsa-let-7a-5p	NR_174442.1	1	0
TCERG1	hsa-let-7a-5p	NR_174441.1	1	0
TCERG1	hsa-let-7a-5p	NR_174447.1	1	0
TCERG1	hsa-let-7a-5p	NR_174443.1	1	0
TCERG1	hsa-let-7a-5p	NR_174419.1	1	0
TCERG1	hsa-let-7a-5p	NR_174413.1	1	0
TCERG1	hsa-let-7a-5p	NR_174411.1	1	0
TCERG1	hsa-let-7a-5p	NR_174435.1	1	0
TCERG1	hsa-let-7a-5p	NR_174438.1	1	0
TCERG1	hsa-let-7a-5p	NR_174453.1	1	0
TCERG1	hsa-let-7a-5p	NR_174410.1	1	0
TCERG1	hsa-let-7a-5p	NR_174409.1	1	0
TCERG1	hsa-let-7a-5p	NR_174418.1	1	0
TCERG1	hsa-let-7a-5p	NR_174390.1	1	0
TCERG1	hsa-let-7a-5p	NR_174416.1	1	0
TCERG1	hsa-let-7a-5p	NR_174391.1	1	0
TCERG1	hsa-let-7a-5p	NR_174449.1	1	0
TCERG1	hsa-let-7a-5p	NR_174408.1	1	0
TCERG1	hsa-let-7a-5p	NR_174439.1	1	0
TCERG1	hsa-let-7a-5p	XM_017008978.3	1	0
TCERG1	hsa-let-7a-5p	XM_017008979.3	1	0
TCERG1	hsa-let-7a-5p	XM_047416659.1	1	0
TCERG1	hsa-let-7a-5p	NM_001400092.1	1	0
TCERG1	hsa-let-7a-5p	NM_001400082.1	1	0
TCERG1	hsa-let-7a-5p	NM_001382548.1	1	0
TCERG1	hsa-let-7a-5p	NM_006706.4	1	0
TCERG1	hsa-let-7a-5p	NM_001400077.1	1	0
TCERG1	hsa-let-7a-5p	NM_001040006.2	1	0
TCERG1	hsa-let-7a-5p	NM_001400097.1	1	0
TCERG1	hsa-let-7a-5p	NM_001400094.1	1	0
TCERG1	hsa-let-7a-5p	NM_001400084.1	1	0
TCERG1	hsa-let-7a-5p	NM_001400085.1	1	0
TCERG1	hsa-let-7a-5p	NM_001400093.1	1	0
TCERG1	hsa-let-7a-5p	NM_001400099.1	1	0
TCERG1	hsa-let-7a-5p	NM_001400095.1	1	0
TCERG1	hsa-let-7a-5p	NM_001400098.1	1	0
TCERG1	hsa-let-7a-5p	NM_001400083.1	1	0
TCERG1	hsa-let-7a-5p	NM_001400096.1	1	0
TCERG1	hsa-let-7b-5p	NR_174407.1	1	0
TCERG1	hsa-let-7b-5p	NR_174406.1	1	0
TCERG1	hsa-let-7b-5p	NR_174414.1	1	0
TCERG1	hsa-let-7b-5p	NR_174451.1	1	0
TCERG1	hsa-let-7b-5p	NR_174417.1	1	0
TCERG1	hsa-let-7b-5p	NR_174415.1	1	0
TCERG1	hsa-let-7b-5p	NR_174450.1	1	0
TCERG1	hsa-let-7b-5p	NR_174448.1	1	0
TCERG1	hsa-let-7b-5p	NR_174437.1	1	0
TCERG1	hsa-let-7b-5p	NR_174445.1	1	0
TCERG1	hsa-let-7b-5p	NR_174424.1	1	0
TCERG1	hsa-let-7b-5p	NR_174423.1	1	0
TCERG1	hsa-let-7b-5p	NR_174433.1	1	0
TCERG1	hsa-let-7b-5p	NR_174440.1	1	0
TCERG1	hsa-let-7b-5p	NR_174434.1	1	0
TCERG1	hsa-let-7b-5p	NR_174454.1	1	0
TCERG1	hsa-let-7b-5p	NR_174426.1	1	0
TCERG1	hsa-let-7b-5p	NR_174430.1	1	0
TCERG1	hsa-let-7b-5p	NR_174412.1	1	0
TCERG1	hsa-let-7b-5p	NR_174444.1	1	0
TCERG1	hsa-let-7b-5p	NR_174389.1	1	0
TCERG1	hsa-let-7b-5p	NR_174446.1	1	0
TCERG1	hsa-let-7b-5p	NR_174431.1	1	0
TCERG1	hsa-let-7b-5p	NR_174428.1	1	0
TCERG1	hsa-let-7b-5p	NR_174422.1	1	0
TCERG1	hsa-let-7b-5p	NR_174452.1	1	0
TCERG1	hsa-let-7b-5p	NR_174429.1	1	0
TCERG1	hsa-let-7b-5p	NR_174432.1	1	0
TCERG1	hsa-let-7b-5p	NR_174425.1	1	0
TCERG1	hsa-let-7b-5p	NR_174420.1	1	0
TCERG1	hsa-let-7b-5p	NR_174436.1	1	0
TCERG1	hsa-let-7b-5p	NR_174427.1	1	0
TCERG1	hsa-let-7b-5p	NR_174442.1	1	0
TCERG1	hsa-let-7b-5p	NR_174441.1	1	0
TCERG1	hsa-let-7b-5p	NR_174447.1	1	0
TCERG1	hsa-let-7b-5p	NR_174443.1	1	0
TCERG1	hsa-let-7b-5p	NR_174419.1	1	0
TCERG1	hsa-let-7b-5p	NR_174413.1	1	0
TCERG1	hsa-let-7b-5p	NR_174411.1	1	0
TCERG1	hsa-let-7b-5p	NR_174435.1	1	0
TCERG1	hsa-let-7b-5p	NR_174438.1	1	0
TCERG1	hsa-let-7b-5p	NR_174453.1	1	0
TCERG1	hsa-let-7b-5p	NR_174410.1	1	0
TCERG1	hsa-let-7b-5p	NR_174409.1	1	0
TCERG1	hsa-let-7b-5p	NR_174418.1	1	0
TCERG1	hsa-let-7b-5p	NR_174390.1	1	0
TCERG1	hsa-let-7b-5p	NR_174416.1	1	0
TCERG1	hsa-let-7b-5p	NR_174391.1	1	0
TCERG1	hsa-let-7b-5p	NR_174449.1	1	0
TCERG1	hsa-let-7b-5p	NR_174408.1	1	0
TCERG1	hsa-let-7b-5p	NR_174439.1	1	0
TCERG1	hsa-let-7b-5p	XM_017008978.3	1	0
TCERG1	hsa-let-7b-5p	XM_017008979.3	1	0
TCERG1	hsa-let-7b-5p	XM_047416659.1	1	0
TCERG1	hsa-let-7b-5p	NM_001400092.1	1	0
TCERG1	hsa-let-7b-5p	NM_001400082.1	1	0
TCERG1	hsa-let-7b-5p	NM_001382548.1	1	0
TCERG1	hsa-let-7b-5p	NM_006706.4	1	0
TCERG1	hsa-let-7b-5p	NM_001400077.1	1	0
TCERG1	hsa-let-7b-5p	NM_001040006.2	1	0
TCERG1	hsa-let-7b-5p	NM_001400097.1	1	0
TCERG1	hsa-let-7b-5p	NM_001400094.1	1	0
TCERG1	hsa-let-7b-5p	NM_001400084.1	1	0
TCERG1	hsa-let-7b-5p	NM_001400085.1	1	0
TCERG1	hsa-let-7b-5p	NM_001400093.1	1	0
TCERG1	hsa-let-7b-5p	NM_001400099.1	1	0
TCERG1	hsa-let-7b-5p	NM_001400095.1	1	0
TCERG1	hsa-let-7b-5p	NM_001400098.1	1	0
TCERG1	hsa-let-7b-5p	NM_001400083.1	1	0
TCERG1	hsa-let-7b-5p	NM_001400096.1	1	0
TCERG1	hsa-let-7c	NR_174407.1	1	0
TCERG1	hsa-let-7c	NR_174406.1	1	0
TCERG1	hsa-let-7c	NR_174414.1	1	0
TCERG1	hsa-let-7c	NR_174451.1	1	0
TCERG1	hsa-let-7c	NR_174417.1	1	0
TCERG1	hsa-let-7c	NR_174415.1	1	0
TCERG1	hsa-let-7c	NR_174450.1	1	0
TCERG1	hsa-let-7c	NR_174448.1	1	0
TCERG1	hsa-let-7c	NR_174437.1	1	0
TCERG1	hsa-let-7c	NR_174445.1	1	0
TCERG1	hsa-let-7c	NR_174424.1	1	0
TCERG1	hsa-let-7c	NR_174423.1	1	0
TCERG1	hsa-let-7c	NR_174433.1	1	0
TCERG1	hsa-let-7c	NR_174440.1	1	0
TCERG1	hsa-let-7c	NR_174434.1	1	0
TCERG1	hsa-let-7c	NR_174454.1	1	0
TCERG1	hsa-let-7c	NR_174426.1	1	0
TCERG1	hsa-let-7c	NR_174430.1	1	0
TCERG1	hsa-let-7c	NR_174412.1	1	0
TCERG1	hsa-let-7c	NR_174444.1	1	0
TCERG1	hsa-let-7c	NR_174389.1	1	0
TCERG1	hsa-let-7c	NR_174446.1	1	0
TCERG1	hsa-let-7c	NR_174431.1	1	0
TCERG1	hsa-let-7c	NR_174428.1	1	0
TCERG1	hsa-let-7c	NR_174422.1	1	0
TCERG1	hsa-let-7c	NR_174452.1	1	0
TCERG1	hsa-let-7c	NR_174429.1	1	0
TCERG1	hsa-let-7c	NR_174432.1	1	0
TCERG1	hsa-let-7c	NR_174425.1	1	0
TCERG1	hsa-let-7c	NR_174420.1	1	0
TCERG1	hsa-let-7c	NR_174436.1	1	0
TCERG1	hsa-let-7c	NR_174427.1	1	0
TCERG1	hsa-let-7c	NR_174442.1	1	0
TCERG1	hsa-let-7c	NR_174441.1	1	0
TCERG1	hsa-let-7c	NR_174447.1	1	0
TCERG1	hsa-let-7c	NR_174443.1	1	0
TCERG1	hsa-let-7c	NR_174419.1	1	0
TCERG1	hsa-let-7c	NR_174413.1	1	0
TCERG1	hsa-let-7c	NR_174411.1	1	0
TCERG1	hsa-let-7c	NR_174435.1	1	0
TCERG1	hsa-let-7c	NR_174438.1	1	0
TCERG1	hsa-let-7c	NR_174453.1	1	0
TCERG1	hsa-let-7c	NR_174410.1	1	0
TCERG1	hsa-let-7c	NR_174409.1	1	0
TCERG1	hsa-let-7c	NR_174418.1	1	0
TCERG1	hsa-let-7c	NR_174390.1	1	0
TCERG1	hsa-let-7c	NR_174416.1	1	0
TCERG1	hsa-let-7c	NR_174391.1	1	0
TCERG1	hsa-let-7c	NR_174449.1	1	0
TCERG1	hsa-let-7c	NR_174408.1	1	0
TCERG1	hsa-let-7c	NR_174439.1	1	0
TCERG1	hsa-let-7c	XM_017008978.3	1	0
TCERG1	hsa-let-7c	XM_017008979.3	1	0
TCERG1	hsa-let-7c	XM_047416659.1	1	0
TCERG1	hsa-let-7c	NM_001400092.1	1	0
TCERG1	hsa-let-7c	NM_001400082.1	1	0
TCERG1	hsa-let-7c	NM_001382548.1	1	0
TCERG1	hsa-let-7c	NM_006706.4	1	0
TCERG1	hsa-let-7c	NM_001400077.1	1	0
TCERG1	hsa-let-7c	NM_001040006.2	1	0
TCERG1	hsa-let-7c	NM_001400097.1	1	0
TCERG1	hsa-let-7c	NM_001400094.1	1	0
TCERG1	hsa-let-7c	NM_001400084.1	1	0
TCERG1	hsa-let-7c	NM_001400085.1	1	0
TCERG1	hsa-let-7c	NM_001400093.1	1	0
TCERG1	hsa-let-7c	NM_001400099.1	1	0
TCERG1	hsa-let-7c	NM_001400095.1	1	0
TCERG1	hsa-let-7c	NM_001400098.1	1	0
TCERG1	hsa-let-7c	NM_001400083.1	1	0
TCERG1	hsa-let-7c	NM_001400096.1	1	0
TCERG1	hsa-let-7e-5p	NR_174407.1	1	0
TCERG1	hsa-let-7e-5p	NR_174406.1	1	0
TCERG1	hsa-let-7e-5p	NR_174414.1	1	0
TCERG1	hsa-let-7e-5p	NR_174451.1	1	0
TCERG1	hsa-let-7e-5p	NR_174417.1	1	0
TCERG1	hsa-let-7e-5p	NR_174415.1	1	0
TCERG1	hsa-let-7e-5p	NR_174450.1	1	0
TCERG1	hsa-let-7e-5p	NR_174448.1	1	0
TCERG1	hsa-let-7e-5p	NR_174437.1	1	0
TCERG1	hsa-let-7e-5p	NR_174445.1	1	0
TCERG1	hsa-let-7e-5p	NR_174424.1	1	0
TCERG1	hsa-let-7e-5p	NR_174423.1	1	0
TCERG1	hsa-let-7e-5p	NR_174433.1	1	0
TCERG1	hsa-let-7e-5p	NR_174440.1	1	0
TCERG1	hsa-let-7e-5p	NR_174434.1	1	0
TCERG1	hsa-let-7e-5p	NR_174454.1	1	0
TCERG1	hsa-let-7e-5p	NR_174426.1	1	0
TCERG1	hsa-let-7e-5p	NR_174430.1	1	0
TCERG1	hsa-let-7e-5p	NR_174412.1	1	0
TCERG1	hsa-let-7e-5p	NR_174444.1	1	0
TCERG1	hsa-let-7e-5p	NR_174389.1	1	0
TCERG1	hsa-let-7e-5p	NR_174446.1	1	0
TCERG1	hsa-let-7e-5p	NR_174431.1	1	0
TCERG1	hsa-let-7e-5p	NR_174428.1	1	0
TCERG1	hsa-let-7e-5p	NR_174422.1	1	0
TCERG1	hsa-let-7e-5p	NR_174452.1	1	0
TCERG1	hsa-let-7e-5p	NR_174429.1	1	0
TCERG1	hsa-let-7e-5p	NR_174432.1	1	0
TCERG1	hsa-let-7e-5p	NR_174425.1	1	0
TCERG1	hsa-let-7e-5p	NR_174420.1	1	0
TCERG1	hsa-let-7e-5p	NR_174436.1	1	0
TCERG1	hsa-let-7e-5p	NR_174427.1	1	0
TCERG1	hsa-let-7e-5p	NR_174442.1	1	0
TCERG1	hsa-let-7e-5p	NR_174441.1	1	0
TCERG1	hsa-let-7e-5p	NR_174447.1	1	0
TCERG1	hsa-let-7e-5p	NR_174443.1	1	0
TCERG1	hsa-let-7e-5p	NR_174419.1	1	0
TCERG1	hsa-let-7e-5p	NR_174413.1	1	0
TCERG1	hsa-let-7e-5p	NR_174411.1	1	0
TCERG1	hsa-let-7e-5p	NR_174435.1	1	0
TCERG1	hsa-let-7e-5p	NR_174438.1	1	0
TCERG1	hsa-let-7e-5p	NR_174453.1	1	0
TCERG1	hsa-let-7e-5p	NR_174410.1	1	0
TCERG1	hsa-let-7e-5p	NR_174409.1	1	0
TCERG1	hsa-let-7e-5p	NR_174418.1	1	0
TCERG1	hsa-let-7e-5p	NR_174390.1	1	0
TCERG1	hsa-let-7e-5p	NR_174416.1	1	0
TCERG1	hsa-let-7e-5p	NR_174391.1	1	0
TCERG1	hsa-let-7e-5p	NR_174449.1	1	0
TCERG1	hsa-let-7e-5p	NR_174408.1	1	0
TCERG1	hsa-let-7e-5p	NR_174439.1	1	0
TCERG1	hsa-let-7e-5p	XM_017008978.3	1	0
TCERG1	hsa-let-7e-5p	XM_017008979.3	1	0
TCERG1	hsa-let-7e-5p	XM_047416659.1	1	0
TCERG1	hsa-let-7e-5p	NM_001400092.1	1	0
TCERG1	hsa-let-7e-5p	NM_001400082.1	1	0
TCERG1	hsa-let-7e-5p	NM_001382548.1	1	0
TCERG1	hsa-let-7e-5p	NM_006706.4	1	0
TCERG1	hsa-let-7e-5p	NM_001400077.1	1	0
TCERG1	hsa-let-7e-5p	NM_001040006.2	1	0
TCERG1	hsa-let-7e-5p	NM_001400097.1	1	0
TCERG1	hsa-let-7e-5p	NM_001400094.1	1	0
TCERG1	hsa-let-7e-5p	NM_001400084.1	1	0
TCERG1	hsa-let-7e-5p	NM_001400085.1	1	0
TCERG1	hsa-let-7e-5p	NM_001400093.1	1	0
TCERG1	hsa-let-7e-5p	NM_001400099.1	1	0
TCERG1	hsa-let-7e-5p	NM_001400095.1	1	0
TCERG1	hsa-let-7e-5p	NM_001400098.1	1	0
TCERG1	hsa-let-7e-5p	NM_001400083.1	1	0
TCERG1	hsa-let-7e-5p	NM_001400096.1	1	0
TCERG1	hsa-let-7f-5p	NR_174407.1	1	0
TCERG1	hsa-let-7f-5p	NR_174406.1	1	0
TCERG1	hsa-let-7f-5p	NR_174414.1	1	0
TCERG1	hsa-let-7f-5p	NR_174451.1	1	0
TCERG1	hsa-let-7f-5p	NR_174417.1	1	0
TCERG1	hsa-let-7f-5p	NR_174415.1	1	0
TCERG1	hsa-let-7f-5p	NR_174450.1	1	0
TCERG1	hsa-let-7f-5p	NR_174448.1	1	0
TCERG1	hsa-let-7f-5p	NR_174437.1	1	0
TCERG1	hsa-let-7f-5p	NR_174445.1	1	0
TCERG1	hsa-let-7f-5p	NR_174424.1	1	0
TCERG1	hsa-let-7f-5p	NR_174423.1	1	0
TCERG1	hsa-let-7f-5p	NR_174433.1	1	0
TCERG1	hsa-let-7f-5p	NR_174440.1	1	0
TCERG1	hsa-let-7f-5p	NR_174434.1	1	0
TCERG1	hsa-let-7f-5p	NR_174454.1	1	0
TCERG1	hsa-let-7f-5p	NR_174426.1	1	0
TCERG1	hsa-let-7f-5p	NR_174430.1	1	0
TCERG1	hsa-let-7f-5p	NR_174412.1	1	0
TCERG1	hsa-let-7f-5p	NR_174444.1	1	0
TCERG1	hsa-let-7f-5p	NR_174389.1	1	0
TCERG1	hsa-let-7f-5p	NR_174446.1	1	0
TCERG1	hsa-let-7f-5p	NR_174431.1	1	0
TCERG1	hsa-let-7f-5p	NR_174428.1	1	0
TCERG1	hsa-let-7f-5p	NR_174422.1	1	0
TCERG1	hsa-let-7f-5p	NR_174452.1	1	0
TCERG1	hsa-let-7f-5p	NR_174429.1	1	0
TCERG1	hsa-let-7f-5p	NR_174432.1	1	0
TCERG1	hsa-let-7f-5p	NR_174425.1	1	0
TCERG1	hsa-let-7f-5p	NR_174420.1	1	0
TCERG1	hsa-let-7f-5p	NR_174436.1	1	0
TCERG1	hsa-let-7f-5p	NR_174427.1	1	0
TCERG1	hsa-let-7f-5p	NR_174442.1	1	0
TCERG1	hsa-let-7f-5p	NR_174441.1	1	0
TCERG1	hsa-let-7f-5p	NR_174447.1	1	0
TCERG1	hsa-let-7f-5p	NR_174443.1	1	0
TCERG1	hsa-let-7f-5p	NR_174419.1	1	0
TCERG1	hsa-let-7f-5p	NR_174413.1	1	0
TCERG1	hsa-let-7f-5p	NR_174411.1	1	0
TCERG1	hsa-let-7f-5p	NR_174435.1	1	0
TCERG1	hsa-let-7f-5p	NR_174438.1	1	0
TCERG1	hsa-let-7f-5p	NR_174453.1	1	0
TCERG1	hsa-let-7f-5p	NR_174410.1	1	0
TCERG1	hsa-let-7f-5p	NR_174409.1	1	0
TCERG1	hsa-let-7f-5p	NR_174418.1	1	0
TCERG1	hsa-let-7f-5p	NR_174390.1	1	0
TCERG1	hsa-let-7f-5p	NR_174416.1	1	0
TCERG1	hsa-let-7f-5p	NR_174391.1	1	0
TCERG1	hsa-let-7f-5p	NR_174449.1	1	0
TCERG1	hsa-let-7f-5p	NR_174408.1	1	0
TCERG1	hsa-let-7f-5p	NR_174439.1	1	0
TCERG1	hsa-let-7f-5p	XM_017008978.3	1	0
TCERG1	hsa-let-7f-5p	XM_017008979.3	1	0
TCERG1	hsa-let-7f-5p	XM_047416659.1	1	0
TCERG1	hsa-let-7f-5p	NM_001400092.1	1	0
TCERG1	hsa-let-7f-5p	NM_001400082.1	1	0
TCERG1	hsa-let-7f-5p	NM_001382548.1	1	0
TCERG1	hsa-let-7f-5p	NM_006706.4	1	0
TCERG1	hsa-let-7f-5p	NM_001400077.1	1	0
TCERG1	hsa-let-7f-5p	NM_001040006.2	1	0
TCERG1	hsa-let-7f-5p	NM_001400097.1	1	0
TCERG1	hsa-let-7f-5p	NM_001400094.1	1	0
TCERG1	hsa-let-7f-5p	NM_001400084.1	1	0
TCERG1	hsa-let-7f-5p	NM_001400085.1	1	0
TCERG1	hsa-let-7f-5p	NM_001400093.1	1	0
TCERG1	hsa-let-7f-5p	NM_001400099.1	1	0
TCERG1	hsa-let-7f-5p	NM_001400095.1	1	0
TCERG1	hsa-let-7f-5p	NM_001400098.1	1	0
TCERG1	hsa-let-7f-5p	NM_001400083.1	1	0
TCERG1	hsa-let-7f-5p	NM_001400096.1	1	0
TCERG1	hsa-let-7i-5p	NR_174407.1	1	0
TCERG1	hsa-let-7i-5p	NR_174406.1	1	0
TCERG1	hsa-let-7i-5p	NR_174414.1	1	0
TCERG1	hsa-let-7i-5p	NR_174451.1	1	0
TCERG1	hsa-let-7i-5p	NR_174417.1	1	0
TCERG1	hsa-let-7i-5p	NR_174415.1	1	0
TCERG1	hsa-let-7i-5p	NR_174450.1	1	0
TCERG1	hsa-let-7i-5p	NR_174448.1	1	0
TCERG1	hsa-let-7i-5p	NR_174437.1	1	0
TCERG1	hsa-let-7i-5p	NR_174445.1	1	0
TCERG1	hsa-let-7i-5p	NR_174424.1	1	0
TCERG1	hsa-let-7i-5p	NR_174423.1	1	0
TCERG1	hsa-let-7i-5p	NR_174433.1	1	0
TCERG1	hsa-let-7i-5p	NR_174440.1	1	0
TCERG1	hsa-let-7i-5p	NR_174434.1	1	0
TCERG1	hsa-let-7i-5p	NR_174454.1	1	0
TCERG1	hsa-let-7i-5p	NR_174426.1	1	0
TCERG1	hsa-let-7i-5p	NR_174430.1	1	0
TCERG1	hsa-let-7i-5p	NR_174412.1	1	0
TCERG1	hsa-let-7i-5p	NR_174444.1	1	0
TCERG1	hsa-let-7i-5p	NR_174389.1	1	0
TCERG1	hsa-let-7i-5p	NR_174446.1	1	0
TCERG1	hsa-let-7i-5p	NR_174431.1	1	0
TCERG1	hsa-let-7i-5p	NR_174428.1	1	0
TCERG1	hsa-let-7i-5p	NR_174422.1	1	0
TCERG1	hsa-let-7i-5p	NR_174452.1	1	0
TCERG1	hsa-let-7i-5p	NR_174429.1	1	0
TCERG1	hsa-let-7i-5p	NR_174432.1	1	0
TCERG1	hsa-let-7i-5p	NR_174425.1	1	0
TCERG1	hsa-let-7i-5p	NR_174420.1	1	0
TCERG1	hsa-let-7i-5p	NR_174436.1	1	0
TCERG1	hsa-let-7i-5p	NR_174427.1	1	0
TCERG1	hsa-let-7i-5p	NR_174442.1	1	0
TCERG1	hsa-let-7i-5p	NR_174441.1	1	0
TCERG1	hsa-let-7i-5p	NR_174447.1	1	0
TCERG1	hsa-let-7i-5p	NR_174443.1	1	0
TCERG1	hsa-let-7i-5p	NR_174419.1	1	0
TCERG1	hsa-let-7i-5p	NR_174413.1	1	0
TCERG1	hsa-let-7i-5p	NR_174411.1	1	0
TCERG1	hsa-let-7i-5p	NR_174435.1	1	0
TCERG1	hsa-let-7i-5p	NR_174438.1	1	0
TCERG1	hsa-let-7i-5p	NR_174453.1	1	0
TCERG1	hsa-let-7i-5p	NR_174410.1	1	0
TCERG1	hsa-let-7i-5p	NR_174409.1	1	0
TCERG1	hsa-let-7i-5p	NR_174418.1	1	0
TCERG1	hsa-let-7i-5p	NR_174390.1	1	0
TCERG1	hsa-let-7i-5p	NR_174416.1	1	0
TCERG1	hsa-let-7i-5p	NR_174391.1	1	0
TCERG1	hsa-let-7i-5p	NR_174449.1	1	0
TCERG1	hsa-let-7i-5p	NR_174408.1	1	0
TCERG1	hsa-let-7i-5p	NR_174439.1	1	0
TCERG1	hsa-let-7i-5p	XM_017008978.3	1	0
TCERG1	hsa-let-7i-5p	XM_017008979.3	1	0
TCERG1	hsa-let-7i-5p	XM_047416659.1	1	0
TCERG1	hsa-let-7i-5p	NM_001400092.1	1	0
TCERG1	hsa-let-7i-5p	NM_001400082.1	1	0
TCERG1	hsa-let-7i-5p	NM_001382548.1	1	0
TCERG1	hsa-let-7i-5p	NM_006706.4	1	0
TCERG1	hsa-let-7i-5p	NM_001400077.1	1	0
TCERG1	hsa-let-7i-5p	NM_001040006.2	1	0
TCERG1	hsa-let-7i-5p	NM_001400097.1	1	0
TCERG1	hsa-let-7i-5p	NM_001400094.1	1	0
TCERG1	hsa-let-7i-5p	NM_001400084.1	1	0
TCERG1	hsa-let-7i-5p	NM_001400085.1	1	0
TCERG1	hsa-let-7i-5p	NM_001400093.1	1	0
TCERG1	hsa-let-7i-5p	NM_001400099.1	1	0
TCERG1	hsa-let-7i-5p	NM_001400095.1	1	0
TCERG1	hsa-let-7i-5p	NM_001400098.1	1	0
TCERG1	hsa-let-7i-5p	NM_001400083.1	1	0
TCERG1	hsa-let-7i-5p	NM_001400096.1	1	0
TCERG1	hsa-miR-181a-5p	NR_174407.1	2	2
TCERG1	hsa-miR-181a-5p	NR_174406.1	2	2
TCERG1	hsa-miR-181a-5p	NR_174414.1	2	2
TCERG1	hsa-miR-181a-5p	NR_174451.1	2	2
TCERG1	hsa-miR-181a-5p	NR_174417.1	2	2
TCERG1	hsa-miR-181a-5p	NR_174415.1	2	2
TCERG1	hsa-miR-181a-5p	NR_174450.1	2	2
TCERG1	hsa-miR-181a-5p	NR_174448.1	2	2
TCERG1	hsa-miR-181a-5p	NR_174437.1	2	2
TCERG1	hsa-miR-181a-5p	NR_174445.1	2	2
TCERG1	hsa-miR-181a-5p	NR_174424.1	2	2
TCERG1	hsa-miR-181a-5p	NR_174423.1	2	2
TCERG1	hsa-miR-181a-5p	NR_174433.1	2	2
TCERG1	hsa-miR-181a-5p	NR_174440.1	2	2
TCERG1	hsa-miR-181a-5p	NR_174434.1	2	2
TCERG1	hsa-miR-181a-5p	NR_174454.1	2	2
TCERG1	hsa-miR-181a-5p	NR_174426.1	2	2
TCERG1	hsa-miR-181a-5p	NR_174430.1	2	2
TCERG1	hsa-miR-181a-5p	NR_174412.1	2	2
TCERG1	hsa-miR-181a-5p	NR_174444.1	2	2
TCERG1	hsa-miR-181a-5p	NR_174389.1	2	2
TCERG1	hsa-miR-181a-5p	NR_174446.1	2	2
TCERG1	hsa-miR-181a-5p	NR_174431.1	2	2
TCERG1	hsa-miR-181a-5p	NR_174428.1	2	2
TCERG1	hsa-miR-181a-5p	NR_174422.1	2	2
TCERG1	hsa-miR-181a-5p	NR_174452.1	2	2
TCERG1	hsa-miR-181a-5p	NR_174429.1	2	2
TCERG1	hsa-miR-181a-5p	NR_174432.1	2	2
TCERG1	hsa-miR-181a-5p	NR_174425.1	2	2
TCERG1	hsa-miR-181a-5p	NR_174420.1	2	2
TCERG1	hsa-miR-181a-5p	NR_174436.1	2	2
TCERG1	hsa-miR-181a-5p	NR_174427.1	2	2
TCERG1	hsa-miR-181a-5p	NR_174442.1	2	2
TCERG1	hsa-miR-181a-5p	NR_174441.1	2	2
TCERG1	hsa-miR-181a-5p	NR_174447.1	2	2
TCERG1	hsa-miR-181a-5p	NR_174443.1	2	2
TCERG1	hsa-miR-181a-5p	NR_174419.1	2	2
TCERG1	hsa-miR-181a-5p	NR_174413.1	2	2
TCERG1	hsa-miR-181a-5p	NR_174411.1	2	2
TCERG1	hsa-miR-181a-5p	NR_174435.1	2	2
TCERG1	hsa-miR-181a-5p	NR_174438.1	2	2
TCERG1	hsa-miR-181a-5p	NR_174453.1	2	2
TCERG1	hsa-miR-181a-5p	NR_174410.1	2	2
TCERG1	hsa-miR-181a-5p	NR_174409.1	2	2
TCERG1	hsa-miR-181a-5p	NR_174418.1	2	2
TCERG1	hsa-miR-181a-5p	NR_174390.1	2	2
TCERG1	hsa-miR-181a-5p	NR_174416.1	2	2
TCERG1	hsa-miR-181a-5p	NR_174391.1	2	2
TCERG1	hsa-miR-181a-5p	NR_174421.1	2	2
TCERG1	hsa-miR-181a-5p	NR_174449.1	2	2
TCERG1	hsa-miR-181a-5p	NR_174408.1	2	2
TCERG1	hsa-miR-181a-5p	NR_174439.1	2	2
TCERG1	hsa-miR-181a-5p	XM_017008978.3	2	2
TCERG1	hsa-miR-181a-5p	XM_017008979.3	2	2
TCERG1	hsa-miR-181a-5p	XM_047416659.1	2	2
TCERG1	hsa-miR-181a-5p	NM_001400092.1	2	2
TCERG1	hsa-miR-181a-5p	NM_001400082.1	2	2
TCERG1	hsa-miR-181a-5p	NM_001382548.1	2	2
TCERG1	hsa-miR-181a-5p	NM_006706.4	2	2
TCERG1	hsa-miR-181a-5p	NM_001400077.1	2	2
TCERG1	hsa-miR-181a-5p	NM_001040006.2	2	2
TCERG1	hsa-miR-181a-5p	NM_001400097.1	2	2
TCERG1	hsa-miR-181a-5p	NM_001400094.1	2	2
TCERG1	hsa-miR-181a-5p	NM_001400084.1	2	2
TCERG1	hsa-miR-181a-5p	NM_001400085.1	2	2
TCERG1	hsa-miR-181a-5p	NM_001400093.1	2	2
TCERG1	hsa-miR-181a-5p	NM_001400099.1	2	2
TCERG1	hsa-miR-181a-5p	NM_001400095.1	2	2
TCERG1	hsa-miR-181a-5p	NM_001400098.1	2	2
TCERG1	hsa-miR-181a-5p	NM_001400083.1	2	2
TCERG1	hsa-miR-181a-5p	NM_001400096.1	2	2
TCERG1	hsa-miR-181d	NR_174407.1	1	0
TCERG1	hsa-miR-181d	NR_174406.1	1	0
TCERG1	hsa-miR-181d	NR_174414.1	1	0
TCERG1	hsa-miR-181d	NR_174451.1	1	0
TCERG1	hsa-miR-181d	NR_174417.1	1	0
TCERG1	hsa-miR-181d	NR_174415.1	1	0
TCERG1	hsa-miR-181d	NR_174450.1	1	0
TCERG1	hsa-miR-181d	NR_174448.1	1	0
TCERG1	hsa-miR-181d	NR_174437.1	1	0
TCERG1	hsa-miR-181d	NR_174445.1	1	0
TCERG1	hsa-miR-181d	NR_174424.1	1	0
TCERG1	hsa-miR-181d	NR_174423.1	1	0
TCERG1	hsa-miR-181d	NR_174433.1	1	0
TCERG1	hsa-miR-181d	NR_174440.1	1	0
TCERG1	hsa-miR-181d	NR_174434.1	1	0
TCERG1	hsa-miR-181d	NR_174454.1	1	0
TCERG1	hsa-miR-181d	NR_174426.1	1	0
TCERG1	hsa-miR-181d	NR_174430.1	1	0
TCERG1	hsa-miR-181d	NR_174412.1	1	0
TCERG1	hsa-miR-181d	NR_174444.1	1	0
TCERG1	hsa-miR-181d	NR_174389.1	1	0
TCERG1	hsa-miR-181d	NR_174446.1	1	0
TCERG1	hsa-miR-181d	NR_174431.1	1	0
TCERG1	hsa-miR-181d	NR_174428.1	1	0
TCERG1	hsa-miR-181d	NR_174422.1	1	0
TCERG1	hsa-miR-181d	NR_174452.1	1	0
TCERG1	hsa-miR-181d	NR_174429.1	1	0
TCERG1	hsa-miR-181d	NR_174432.1	1	0
TCERG1	hsa-miR-181d	NR_174425.1	1	0
TCERG1	hsa-miR-181d	NR_174420.1	1	0
TCERG1	hsa-miR-181d	NR_174436.1	1	0
TCERG1	hsa-miR-181d	NR_174427.1	1	0
TCERG1	hsa-miR-181d	NR_174442.1	1	0
TCERG1	hsa-miR-181d	NR_174441.1	1	0
TCERG1	hsa-miR-181d	NR_174447.1	1	0
TCERG1	hsa-miR-181d	NR_174443.1	1	0
TCERG1	hsa-miR-181d	NR_174419.1	1	0
TCERG1	hsa-miR-181d	NR_174413.1	1	0
TCERG1	hsa-miR-181d	NR_174411.1	1	0
TCERG1	hsa-miR-181d	NR_174435.1	1	0
TCERG1	hsa-miR-181d	NR_174438.1	1	0
TCERG1	hsa-miR-181d	NR_174453.1	1	0
TCERG1	hsa-miR-181d	NR_174410.1	1	0
TCERG1	hsa-miR-181d	NR_174409.1	1	0
TCERG1	hsa-miR-181d	NR_174418.1	1	0
TCERG1	hsa-miR-181d	NR_174390.1	1	0
TCERG1	hsa-miR-181d	NR_174416.1	1	0
TCERG1	hsa-miR-181d	NR_174391.1	1	0
TCERG1	hsa-miR-181d	NR_174421.1	1	0
TCERG1	hsa-miR-181d	NR_174449.1	1	0
TCERG1	hsa-miR-181d	NR_174408.1	1	0
TCERG1	hsa-miR-181d	NR_174439.1	1	0
TCERG1	hsa-miR-181d	XM_017008978.3	1	0
TCERG1	hsa-miR-181d	XM_017008979.3	1	0
TCERG1	hsa-miR-181d	XM_047416659.1	1	0
TCERG1	hsa-miR-181d	NM_001400092.1	1	0
TCERG1	hsa-miR-181d	NM_001400082.1	1	0
TCERG1	hsa-miR-181d	NM_001382548.1	1	0
TCERG1	hsa-miR-181d	NM_006706.4	1	0
TCERG1	hsa-miR-181d	NM_001400077.1	1	0
TCERG1	hsa-miR-181d	NM_001040006.2	1	0
TCERG1	hsa-miR-181d	NM_001400097.1	1	0
TCERG1	hsa-miR-181d	NM_001400094.1	1	0
TCERG1	hsa-miR-181d	NM_001400084.1	1	0
TCERG1	hsa-miR-181d	NM_001400085.1	1	0
TCERG1	hsa-miR-181d	NM_001400093.1	1	0
TCERG1	hsa-miR-181d	NM_001400099.1	1	0
TCERG1	hsa-miR-181d	NM_001400095.1	1	0
TCERG1	hsa-miR-181d	NM_001400098.1	1	0
TCERG1	hsa-miR-181d	NM_001400083.1	1	0
TCERG1	hsa-miR-181d	NM_001400096.1	1	0
TCERG1	hsa-miR-15a-5p	NR_174407.1	1	0
TCERG1	hsa-miR-15a-5p	NR_174406.1	1	0
TCERG1	hsa-miR-15a-5p	NR_174414.1	1	0
TCERG1	hsa-miR-15a-5p	NR_174451.1	1	0
TCERG1	hsa-miR-15a-5p	NR_174417.1	1	0
TCERG1	hsa-miR-15a-5p	NR_174415.1	1	0
TCERG1	hsa-miR-15a-5p	NR_174450.1	1	0
TCERG1	hsa-miR-15a-5p	NR_174448.1	1	0
TCERG1	hsa-miR-15a-5p	NR_174437.1	1	0
TCERG1	hsa-miR-15a-5p	NR_174445.1	1	0
TCERG1	hsa-miR-15a-5p	NR_174424.1	1	0
TCERG1	hsa-miR-15a-5p	NR_174423.1	1	0
TCERG1	hsa-miR-15a-5p	NR_174433.1	1	0
TCERG1	hsa-miR-15a-5p	NR_174440.1	1	0
TCERG1	hsa-miR-15a-5p	NR_174434.1	1	0
TCERG1	hsa-miR-15a-5p	NR_174454.1	1	0
TCERG1	hsa-miR-15a-5p	NR_174426.1	1	0
TCERG1	hsa-miR-15a-5p	NR_174430.1	1	0
TCERG1	hsa-miR-15a-5p	NR_174412.1	1	0
TCERG1	hsa-miR-15a-5p	NR_174444.1	1	0
TCERG1	hsa-miR-15a-5p	NR_174389.1	1	0
TCERG1	hsa-miR-15a-5p	NR_174446.1	1	0
TCERG1	hsa-miR-15a-5p	NR_174431.1	1	0
TCERG1	hsa-miR-15a-5p	NR_174428.1	1	0
TCERG1	hsa-miR-15a-5p	NR_174422.1	1	0
TCERG1	hsa-miR-15a-5p	NR_174452.1	1	0
TCERG1	hsa-miR-15a-5p	NR_174429.1	1	0
TCERG1	hsa-miR-15a-5p	NR_174432.1	1	0
TCERG1	hsa-miR-15a-5p	NR_174425.1	1	0
TCERG1	hsa-miR-15a-5p	NR_174420.1	1	0
TCERG1	hsa-miR-15a-5p	NR_174436.1	1	0
TCERG1	hsa-miR-15a-5p	NR_174427.1	1	0
TCERG1	hsa-miR-15a-5p	NR_174442.1	1	0
TCERG1	hsa-miR-15a-5p	NR_174441.1	1	0
TCERG1	hsa-miR-15a-5p	NR_174447.1	1	0
TCERG1	hsa-miR-15a-5p	NR_174443.1	1	0
TCERG1	hsa-miR-15a-5p	NR_174419.1	1	0
TCERG1	hsa-miR-15a-5p	NR_174413.1	1	0
TCERG1	hsa-miR-15a-5p	NR_174411.1	1	0
TCERG1	hsa-miR-15a-5p	NR_174435.1	1	0
TCERG1	hsa-miR-15a-5p	NR_174438.1	1	0
TCERG1	hsa-miR-15a-5p	NR_174453.1	1	0
TCERG1	hsa-miR-15a-5p	NR_174410.1	1	0
TCERG1	hsa-miR-15a-5p	NR_174409.1	1	0
TCERG1	hsa-miR-15a-5p	NR_174418.1	1	0
TCERG1	hsa-miR-15a-5p	NR_174390.1	1	0
TCERG1	hsa-miR-15a-5p	NR_174416.1	1	0
TCERG1	hsa-miR-15a-5p	NR_174391.1	1	0
TCERG1	hsa-miR-15a-5p	NR_174421.1	1	0
TCERG1	hsa-miR-15a-5p	NR_174449.1	1	0
TCERG1	hsa-miR-15a-5p	NR_174408.1	1	0
TCERG1	hsa-miR-15a-5p	NR_174439.1	1	0
TCERG1	hsa-miR-15a-5p	XM_017008978.3	1	0
TCERG1	hsa-miR-15a-5p	XM_017008979.3	1	0
TCERG1	hsa-miR-15a-5p	XM_047416659.1	1	0
TCERG1	hsa-miR-15a-5p	NM_001400092.1	1	0
TCERG1	hsa-miR-15a-5p	NM_001400082.1	1	0
TCERG1	hsa-miR-15a-5p	NM_001382548.1	1	0
TCERG1	hsa-miR-15a-5p	NM_006706.4	1	0
TCERG1	hsa-miR-15a-5p	NM_001400077.1	1	0
TCERG1	hsa-miR-15a-5p	NM_001040006.2	1	0
TCERG1	hsa-miR-15a-5p	NM_001400097.1	1	0
TCERG1	hsa-miR-15a-5p	NM_001400094.1	1	0
TCERG1	hsa-miR-15a-5p	NM_001400084.1	1	0
TCERG1	hsa-miR-15a-5p	NM_001400085.1	1	0
TCERG1	hsa-miR-15a-5p	NM_001400093.1	1	0
TCERG1	hsa-miR-15a-5p	NM_001400099.1	1	0
TCERG1	hsa-miR-15a-5p	NM_001400095.1	1	0
TCERG1	hsa-miR-15a-5p	NM_001400098.1	1	0
TCERG1	hsa-miR-15a-5p	NM_001400083.1	1	0
TCERG1	hsa-miR-15a-5p	NM_001400096.1	1	0
TCERG1	hsa-miR-15b-5p	NR_174407.1	1	0
TCERG1	hsa-miR-15b-5p	NR_174406.1	1	0
TCERG1	hsa-miR-15b-5p	NR_174414.1	1	0
TCERG1	hsa-miR-15b-5p	NR_174451.1	1	0
TCERG1	hsa-miR-15b-5p	NR_174417.1	1	0
TCERG1	hsa-miR-15b-5p	NR_174415.1	1	0
TCERG1	hsa-miR-15b-5p	NR_174450.1	1	0
TCERG1	hsa-miR-15b-5p	NR_174448.1	1	0
TCERG1	hsa-miR-15b-5p	NR_174437.1	1	0
TCERG1	hsa-miR-15b-5p	NR_174445.1	1	0
TCERG1	hsa-miR-15b-5p	NR_174424.1	1	0
TCERG1	hsa-miR-15b-5p	NR_174423.1	1	0
TCERG1	hsa-miR-15b-5p	NR_174433.1	1	0
TCERG1	hsa-miR-15b-5p	NR_174440.1	1	0
TCERG1	hsa-miR-15b-5p	NR_174434.1	1	0
TCERG1	hsa-miR-15b-5p	NR_174454.1	1	0
TCERG1	hsa-miR-15b-5p	NR_174426.1	1	0
TCERG1	hsa-miR-15b-5p	NR_174430.1	1	0
TCERG1	hsa-miR-15b-5p	NR_174412.1	1	0
TCERG1	hsa-miR-15b-5p	NR_174444.1	1	0
TCERG1	hsa-miR-15b-5p	NR_174389.1	1	0
TCERG1	hsa-miR-15b-5p	NR_174446.1	1	0
TCERG1	hsa-miR-15b-5p	NR_174431.1	1	0
TCERG1	hsa-miR-15b-5p	NR_174428.1	1	0
TCERG1	hsa-miR-15b-5p	NR_174422.1	1	0
TCERG1	hsa-miR-15b-5p	NR_174452.1	1	0
TCERG1	hsa-miR-15b-5p	NR_174429.1	1	0
TCERG1	hsa-miR-15b-5p	NR_174432.1	1	0
TCERG1	hsa-miR-15b-5p	NR_174425.1	1	0
TCERG1	hsa-miR-15b-5p	NR_174420.1	1	0
TCERG1	hsa-miR-15b-5p	NR_174436.1	1	0
TCERG1	hsa-miR-15b-5p	NR_174427.1	1	0
TCERG1	hsa-miR-15b-5p	NR_174442.1	1	0
TCERG1	hsa-miR-15b-5p	NR_174441.1	1	0
TCERG1	hsa-miR-15b-5p	NR_174447.1	1	0
TCERG1	hsa-miR-15b-5p	NR_174443.1	1	0
TCERG1	hsa-miR-15b-5p	NR_174419.1	1	0
TCERG1	hsa-miR-15b-5p	NR_174413.1	1	0
TCERG1	hsa-miR-15b-5p	NR_174411.1	1	0
TCERG1	hsa-miR-15b-5p	NR_174435.1	1	0
TCERG1	hsa-miR-15b-5p	NR_174438.1	1	0
TCERG1	hsa-miR-15b-5p	NR_174453.1	1	0
TCERG1	hsa-miR-15b-5p	NR_174410.1	1	0
TCERG1	hsa-miR-15b-5p	NR_174409.1	1	0
TCERG1	hsa-miR-15b-5p	NR_174418.1	1	0
TCERG1	hsa-miR-15b-5p	NR_174390.1	1	0
TCERG1	hsa-miR-15b-5p	NR_174416.1	1	0
TCERG1	hsa-miR-15b-5p	NR_174391.1	1	0
TCERG1	hsa-miR-15b-5p	NR_174421.1	1	0
TCERG1	hsa-miR-15b-5p	NR_174449.1	1	0
TCERG1	hsa-miR-15b-5p	NR_174408.1	1	0
TCERG1	hsa-miR-15b-5p	NR_174439.1	1	0
TCERG1	hsa-miR-15b-5p	XM_017008978.3	1	0
TCERG1	hsa-miR-15b-5p	XM_017008979.3	1	0
TCERG1	hsa-miR-15b-5p	XM_047416659.1	1	0
TCERG1	hsa-miR-15b-5p	NM_001400092.1	1	0
TCERG1	hsa-miR-15b-5p	NM_001400082.1	1	0
TCERG1	hsa-miR-15b-5p	NM_001382548.1	1	0
TCERG1	hsa-miR-15b-5p	NM_006706.4	1	0
TCERG1	hsa-miR-15b-5p	NM_001400077.1	1	0
TCERG1	hsa-miR-15b-5p	NM_001040006.2	1	0
TCERG1	hsa-miR-15b-5p	NM_001400097.1	1	0
TCERG1	hsa-miR-15b-5p	NM_001400094.1	1	0
TCERG1	hsa-miR-15b-5p	NM_001400084.1	1	0
TCERG1	hsa-miR-15b-5p	NM_001400085.1	1	0
TCERG1	hsa-miR-15b-5p	NM_001400093.1	1	0
TCERG1	hsa-miR-15b-5p	NM_001400099.1	1	0
TCERG1	hsa-miR-15b-5p	NM_001400095.1	1	0
TCERG1	hsa-miR-15b-5p	NM_001400098.1	1	0
TCERG1	hsa-miR-15b-5p	NM_001400083.1	1	0
TCERG1	hsa-miR-15b-5p	NM_001400096.1	1	0
TCERG1	hsa-miR-16-5p	NR_174407.1	1	0
TCERG1	hsa-miR-16-5p	NR_174406.1	1	0
TCERG1	hsa-miR-16-5p	NR_174414.1	1	0
TCERG1	hsa-miR-16-5p	NR_174451.1	1	0
TCERG1	hsa-miR-16-5p	NR_174417.1	1	0
TCERG1	hsa-miR-16-5p	NR_174415.1	1	0
TCERG1	hsa-miR-16-5p	NR_174450.1	1	0
TCERG1	hsa-miR-16-5p	NR_174448.1	1	0
TCERG1	hsa-miR-16-5p	NR_174437.1	1	0
TCERG1	hsa-miR-16-5p	NR_174445.1	1	0
TCERG1	hsa-miR-16-5p	NR_174424.1	1	0
TCERG1	hsa-miR-16-5p	NR_174423.1	1	0
TCERG1	hsa-miR-16-5p	NR_174433.1	1	0
TCERG1	hsa-miR-16-5p	NR_174440.1	1	0
TCERG1	hsa-miR-16-5p	NR_174434.1	1	0
TCERG1	hsa-miR-16-5p	NR_174454.1	1	0
TCERG1	hsa-miR-16-5p	NR_174426.1	1	0
TCERG1	hsa-miR-16-5p	NR_174430.1	1	0
TCERG1	hsa-miR-16-5p	NR_174412.1	1	0
TCERG1	hsa-miR-16-5p	NR_174444.1	1	0
TCERG1	hsa-miR-16-5p	NR_174389.1	1	0
TCERG1	hsa-miR-16-5p	NR_174446.1	1	0
TCERG1	hsa-miR-16-5p	NR_174431.1	1	0
TCERG1	hsa-miR-16-5p	NR_174428.1	1	0
TCERG1	hsa-miR-16-5p	NR_174422.1	1	0
TCERG1	hsa-miR-16-5p	NR_174452.1	1	0
TCERG1	hsa-miR-16-5p	NR_174429.1	1	0
TCERG1	hsa-miR-16-5p	NR_174432.1	1	0
TCERG1	hsa-miR-16-5p	NR_174425.1	1	0
TCERG1	hsa-miR-16-5p	NR_174420.1	1	0
TCERG1	hsa-miR-16-5p	NR_174436.1	1	0
TCERG1	hsa-miR-16-5p	NR_174427.1	1	0
TCERG1	hsa-miR-16-5p	NR_174442.1	1	0
TCERG1	hsa-miR-16-5p	NR_174441.1	1	0
TCERG1	hsa-miR-16-5p	NR_174447.1	1	0
TCERG1	hsa-miR-16-5p	NR_174443.1	1	0
TCERG1	hsa-miR-16-5p	NR_174419.1	1	0
TCERG1	hsa-miR-16-5p	NR_174413.1	1	0
TCERG1	hsa-miR-16-5p	NR_174411.1	1	0
TCERG1	hsa-miR-16-5p	NR_174435.1	1	0
TCERG1	hsa-miR-16-5p	NR_174438.1	1	0
TCERG1	hsa-miR-16-5p	NR_174453.1	1	0
TCERG1	hsa-miR-16-5p	NR_174410.1	1	0
TCERG1	hsa-miR-16-5p	NR_174409.1	1	0
TCERG1	hsa-miR-16-5p	NR_174418.1	1	0
TCERG1	hsa-miR-16-5p	NR_174390.1	1	0
TCERG1	hsa-miR-16-5p	NR_174416.1	1	0
TCERG1	hsa-miR-16-5p	NR_174391.1	1	0
TCERG1	hsa-miR-16-5p	NR_174421.1	1	0
TCERG1	hsa-miR-16-5p	NR_174449.1	1	0
TCERG1	hsa-miR-16-5p	NR_174408.1	1	0
TCERG1	hsa-miR-16-5p	NR_174439.1	1	0
TCERG1	hsa-miR-16-5p	XM_017008978.3	1	0
TCERG1	hsa-miR-16-5p	XM_017008979.3	1	0
TCERG1	hsa-miR-16-5p	XM_047416659.1	1	0
TCERG1	hsa-miR-16-5p	NM_001400092.1	1	0
TCERG1	hsa-miR-16-5p	NM_001400082.1	1	0
TCERG1	hsa-miR-16-5p	NM_001382548.1	1	0
TCERG1	hsa-miR-16-5p	NM_006706.4	1	0
TCERG1	hsa-miR-16-5p	NM_001400077.1	1	0
TCERG1	hsa-miR-16-5p	NM_001040006.2	1	0
TCERG1	hsa-miR-16-5p	NM_001400097.1	1	0
TCERG1	hsa-miR-16-5p	NM_001400094.1	1	0
TCERG1	hsa-miR-16-5p	NM_001400084.1	1	0
TCERG1	hsa-miR-16-5p	NM_001400085.1	1	0
TCERG1	hsa-miR-16-5p	NM_001400093.1	1	0
TCERG1	hsa-miR-16-5p	NM_001400099.1	1	0
TCERG1	hsa-miR-16-5p	NM_001400095.1	1	0
TCERG1	hsa-miR-16-5p	NM_001400098.1	1	0
TCERG1	hsa-miR-16-5p	NM_001400083.1	1	0
TCERG1	hsa-miR-16-5p	NM_001400096.1	1	0
TCERG1	hsa-miR-26b-5p	NR_174407.1	1	0
TCERG1	hsa-miR-26b-5p	NR_174406.1	1	0
TCERG1	hsa-miR-26b-5p	NR_174414.1	1	0
TCERG1	hsa-miR-26b-5p	NR_174451.1	1	0
TCERG1	hsa-miR-26b-5p	NR_174417.1	1	0
TCERG1	hsa-miR-26b-5p	NR_174415.1	1	0
TCERG1	hsa-miR-26b-5p	NR_174450.1	1	0
TCERG1	hsa-miR-26b-5p	NR_174448.1	1	0
TCERG1	hsa-miR-26b-5p	NR_174437.1	1	0
TCERG1	hsa-miR-26b-5p	NR_174445.1	1	0
TCERG1	hsa-miR-26b-5p	NR_174424.1	1	0
TCERG1	hsa-miR-26b-5p	NR_174423.1	1	0
TCERG1	hsa-miR-26b-5p	NR_174433.1	1	0
TCERG1	hsa-miR-26b-5p	NR_174440.1	1	0
TCERG1	hsa-miR-26b-5p	NR_174434.1	1	0
TCERG1	hsa-miR-26b-5p	NR_174454.1	1	0
TCERG1	hsa-miR-26b-5p	NR_174426.1	1	0
TCERG1	hsa-miR-26b-5p	NR_174430.1	1	0
TCERG1	hsa-miR-26b-5p	NR_174412.1	1	0
TCERG1	hsa-miR-26b-5p	NR_174444.1	1	0
TCERG1	hsa-miR-26b-5p	NR_174389.1	1	0
TCERG1	hsa-miR-26b-5p	NR_174446.1	1	0
TCERG1	hsa-miR-26b-5p	NR_174431.1	1	0
TCERG1	hsa-miR-26b-5p	NR_174428.1	1	0
TCERG1	hsa-miR-26b-5p	NR_174422.1	1	0
TCERG1	hsa-miR-26b-5p	NR_174452.1	1	0
TCERG1	hsa-miR-26b-5p	NR_174429.1	1	0
TCERG1	hsa-miR-26b-5p	NR_174432.1	1	0
TCERG1	hsa-miR-26b-5p	NR_174425.1	1	0
TCERG1	hsa-miR-26b-5p	NR_174420.1	1	0
TCERG1	hsa-miR-26b-5p	NR_174436.1	1	0
TCERG1	hsa-miR-26b-5p	NR_174427.1	1	0
TCERG1	hsa-miR-26b-5p	NR_174442.1	1	0
TCERG1	hsa-miR-26b-5p	NR_174441.1	1	0
TCERG1	hsa-miR-26b-5p	NR_174447.1	1	0
TCERG1	hsa-miR-26b-5p	NR_174443.1	1	0
TCERG1	hsa-miR-26b-5p	NR_174419.1	1	0
TCERG1	hsa-miR-26b-5p	NR_174413.1	1	0
TCERG1	hsa-miR-26b-5p	NR_174411.1	1	0
TCERG1	hsa-miR-26b-5p	NR_174435.1	1	0
TCERG1	hsa-miR-26b-5p	NR_174438.1	1	0
TCERG1	hsa-miR-26b-5p	NR_174453.1	1	0
TCERG1	hsa-miR-26b-5p	NR_174410.1	1	0
TCERG1	hsa-miR-26b-5p	NR_174409.1	1	0
TCERG1	hsa-miR-26b-5p	NR_174418.1	1	0
TCERG1	hsa-miR-26b-5p	NR_174390.1	1	0
TCERG1	hsa-miR-26b-5p	NR_174416.1	1	0
TCERG1	hsa-miR-26b-5p	NR_174391.1	1	0
TCERG1	hsa-miR-26b-5p	NR_174421.1	1	0
TCERG1	hsa-miR-26b-5p	NR_174449.1	1	0
TCERG1	hsa-miR-26b-5p	NR_174408.1	1	0
TCERG1	hsa-miR-26b-5p	NR_174439.1	1	0
TCERG1	hsa-miR-26b-5p	XM_017008978.3	1	0
TCERG1	hsa-miR-26b-5p	XM_017008979.3	1	0
TCERG1	hsa-miR-26b-5p	XM_047416659.1	1	0
TCERG1	hsa-miR-26b-5p	NM_001400092.1	1	0
TCERG1	hsa-miR-26b-5p	NM_001400082.1	1	0
TCERG1	hsa-miR-26b-5p	NM_001382548.1	1	0
TCERG1	hsa-miR-26b-5p	NM_006706.4	1	0
TCERG1	hsa-miR-26b-5p	NM_001400077.1	1	0
TCERG1	hsa-miR-26b-5p	NM_001040006.2	1	0
TCERG1	hsa-miR-26b-5p	NM_001400097.1	1	0
TCERG1	hsa-miR-26b-5p	NM_001400094.1	1	0
TCERG1	hsa-miR-26b-5p	NM_001400084.1	1	0
TCERG1	hsa-miR-26b-5p	NM_001400085.1	1	0
TCERG1	hsa-miR-26b-5p	NM_001400093.1	1	0
TCERG1	hsa-miR-26b-5p	NM_001400099.1	1	0
TCERG1	hsa-miR-26b-5p	NM_001400095.1	1	0
TCERG1	hsa-miR-26b-5p	NM_001400098.1	1	0
TCERG1	hsa-miR-26b-5p	NM_001400083.1	1	0
TCERG1	hsa-miR-26b-5p	NM_001400096.1	1	0
TCERG1	hsa-miR-181b-5p	NR_174407.1	1	2
TCERG1	hsa-miR-181b-5p	NR_174406.1	1	2
TCERG1	hsa-miR-181b-5p	NR_174414.1	1	2
TCERG1	hsa-miR-181b-5p	NR_174451.1	1	2
TCERG1	hsa-miR-181b-5p	NR_174417.1	1	2
TCERG1	hsa-miR-181b-5p	NR_174415.1	1	2
TCERG1	hsa-miR-181b-5p	NR_174450.1	1	2
TCERG1	hsa-miR-181b-5p	NR_174448.1	1	2
TCERG1	hsa-miR-181b-5p	NR_174437.1	1	2
TCERG1	hsa-miR-181b-5p	NR_174445.1	1	2
TCERG1	hsa-miR-181b-5p	NR_174424.1	1	2
TCERG1	hsa-miR-181b-5p	NR_174423.1	1	2
TCERG1	hsa-miR-181b-5p	NR_174433.1	1	2
TCERG1	hsa-miR-181b-5p	NR_174440.1	1	2
TCERG1	hsa-miR-181b-5p	NR_174434.1	1	2
TCERG1	hsa-miR-181b-5p	NR_174454.1	1	2
TCERG1	hsa-miR-181b-5p	NR_174426.1	1	2
TCERG1	hsa-miR-181b-5p	NR_174430.1	1	2
TCERG1	hsa-miR-181b-5p	NR_174412.1	1	2
TCERG1	hsa-miR-181b-5p	NR_174444.1	1	2
TCERG1	hsa-miR-181b-5p	NR_174389.1	1	2
TCERG1	hsa-miR-181b-5p	NR_174446.1	1	2
TCERG1	hsa-miR-181b-5p	NR_174431.1	1	2
TCERG1	hsa-miR-181b-5p	NR_174428.1	1	2
TCERG1	hsa-miR-181b-5p	NR_174422.1	1	2
TCERG1	hsa-miR-181b-5p	NR_174452.1	1	2
TCERG1	hsa-miR-181b-5p	NR_174429.1	1	2
TCERG1	hsa-miR-181b-5p	NR_174432.1	1	2
TCERG1	hsa-miR-181b-5p	NR_174425.1	1	2
TCERG1	hsa-miR-181b-5p	NR_174420.1	1	2
TCERG1	hsa-miR-181b-5p	NR_174436.1	1	2
TCERG1	hsa-miR-181b-5p	NR_174427.1	1	2
TCERG1	hsa-miR-181b-5p	NR_174442.1	1	2
TCERG1	hsa-miR-181b-5p	NR_174441.1	1	2
TCERG1	hsa-miR-181b-5p	NR_174447.1	1	2
TCERG1	hsa-miR-181b-5p	NR_174443.1	1	2
TCERG1	hsa-miR-181b-5p	NR_174419.1	1	2
TCERG1	hsa-miR-181b-5p	NR_174413.1	1	2
TCERG1	hsa-miR-181b-5p	NR_174411.1	1	2
TCERG1	hsa-miR-181b-5p	NR_174435.1	1	2
TCERG1	hsa-miR-181b-5p	NR_174438.1	1	2
TCERG1	hsa-miR-181b-5p	NR_174453.1	1	2
TCERG1	hsa-miR-181b-5p	NR_174410.1	1	2
TCERG1	hsa-miR-181b-5p	NR_174409.1	1	2
TCERG1	hsa-miR-181b-5p	NR_174418.1	1	2
TCERG1	hsa-miR-181b-5p	NR_174390.1	1	2
TCERG1	hsa-miR-181b-5p	NR_174416.1	1	2
TCERG1	hsa-miR-181b-5p	NR_174391.1	1	2
TCERG1	hsa-miR-181b-5p	NR_174421.1	1	2
TCERG1	hsa-miR-181b-5p	NR_174449.1	1	2
TCERG1	hsa-miR-181b-5p	NR_174408.1	1	2
TCERG1	hsa-miR-181b-5p	NR_174439.1	1	2
TCERG1	hsa-miR-181b-5p	XM_017008978.3	1	2
TCERG1	hsa-miR-181b-5p	XM_017008979.3	1	2
TCERG1	hsa-miR-181b-5p	XM_047416659.1	1	2
TCERG1	hsa-miR-181b-5p	NM_001400092.1	1	2
TCERG1	hsa-miR-181b-5p	NM_001400082.1	1	2
TCERG1	hsa-miR-181b-5p	NM_001382548.1	1	2
TCERG1	hsa-miR-181b-5p	NM_006706.4	1	2
TCERG1	hsa-miR-181b-5p	NM_001400077.1	1	2
TCERG1	hsa-miR-181b-5p	NM_001040006.2	1	2
TCERG1	hsa-miR-181b-5p	NM_001400097.1	1	2
TCERG1	hsa-miR-181b-5p	NM_001400094.1	1	2
TCERG1	hsa-miR-181b-5p	NM_001400084.1	1	2
TCERG1	hsa-miR-181b-5p	NM_001400085.1	1	2
TCERG1	hsa-miR-181b-5p	NM_001400093.1	1	2
TCERG1	hsa-miR-181b-5p	NM_001400099.1	1	2
TCERG1	hsa-miR-181b-5p	NM_001400095.1	1	2
TCERG1	hsa-miR-181b-5p	NM_001400098.1	1	2
TCERG1	hsa-miR-181b-5p	NM_001400083.1	1	2
TCERG1	hsa-miR-181b-5p	NM_001400096.1	1	2
TCERG1	hsa-miR-20a-5p	NR_174407.1	1	0
TCERG1	hsa-miR-20a-5p	NR_174406.1	1	0
TCERG1	hsa-miR-20a-5p	NR_174414.1	1	0
TCERG1	hsa-miR-20a-5p	NR_174451.1	1	0
TCERG1	hsa-miR-20a-5p	NR_174417.1	1	0
TCERG1	hsa-miR-20a-5p	NR_174415.1	1	0
TCERG1	hsa-miR-20a-5p	NR_174450.1	1	0
TCERG1	hsa-miR-20a-5p	NR_174448.1	1	0
TCERG1	hsa-miR-20a-5p	NR_174437.1	1	0
TCERG1	hsa-miR-20a-5p	NR_174445.1	1	0
TCERG1	hsa-miR-20a-5p	NR_174424.1	1	0
TCERG1	hsa-miR-20a-5p	NR_174423.1	1	0
TCERG1	hsa-miR-20a-5p	NR_174433.1	1	0
TCERG1	hsa-miR-20a-5p	NR_174440.1	1	0
TCERG1	hsa-miR-20a-5p	NR_174434.1	1	0
TCERG1	hsa-miR-20a-5p	NR_174454.1	1	0
TCERG1	hsa-miR-20a-5p	NR_174426.1	1	0
TCERG1	hsa-miR-20a-5p	NR_174430.1	1	0
TCERG1	hsa-miR-20a-5p	NR_174412.1	1	0
TCERG1	hsa-miR-20a-5p	NR_174444.1	1	0
TCERG1	hsa-miR-20a-5p	NR_174389.1	1	0
TCERG1	hsa-miR-20a-5p	NR_174446.1	1	0
TCERG1	hsa-miR-20a-5p	NR_174431.1	1	0
TCERG1	hsa-miR-20a-5p	NR_174428.1	1	0
TCERG1	hsa-miR-20a-5p	NR_174422.1	1	0
TCERG1	hsa-miR-20a-5p	NR_174452.1	1	0
TCERG1	hsa-miR-20a-5p	NR_174429.1	1	0
TCERG1	hsa-miR-20a-5p	NR_174432.1	1	0
TCERG1	hsa-miR-20a-5p	NR_174425.1	1	0
TCERG1	hsa-miR-20a-5p	NR_174420.1	1	0
TCERG1	hsa-miR-20a-5p	NR_174436.1	1	0
TCERG1	hsa-miR-20a-5p	NR_174427.1	1	0
TCERG1	hsa-miR-20a-5p	NR_174442.1	1	0
TCERG1	hsa-miR-20a-5p	NR_174441.1	1	0
TCERG1	hsa-miR-20a-5p	NR_174447.1	1	0
TCERG1	hsa-miR-20a-5p	NR_174443.1	1	0
TCERG1	hsa-miR-20a-5p	NR_174419.1	1	0
TCERG1	hsa-miR-20a-5p	NR_174413.1	1	0
TCERG1	hsa-miR-20a-5p	NR_174411.1	1	0
TCERG1	hsa-miR-20a-5p	NR_174435.1	1	0
TCERG1	hsa-miR-20a-5p	NR_174438.1	1	0
TCERG1	hsa-miR-20a-5p	NR_174453.1	1	0
TCERG1	hsa-miR-20a-5p	NR_174410.1	1	0
TCERG1	hsa-miR-20a-5p	NR_174409.1	1	0
TCERG1	hsa-miR-20a-5p	NR_174418.1	1	0
TCERG1	hsa-miR-20a-5p	NR_174390.1	1	0
TCERG1	hsa-miR-20a-5p	NR_174416.1	1	0
TCERG1	hsa-miR-20a-5p	NR_174391.1	1	0
TCERG1	hsa-miR-20a-5p	NR_174421.1	1	0
TCERG1	hsa-miR-20a-5p	NR_174449.1	1	0
TCERG1	hsa-miR-20a-5p	NR_174408.1	1	0
TCERG1	hsa-miR-20a-5p	NR_174439.1	1	0
TCERG1	hsa-miR-20a-5p	XM_017008978.3	1	0
TCERG1	hsa-miR-20a-5p	XM_017008979.3	1	0
TCERG1	hsa-miR-20a-5p	XM_047416659.1	1	0
TCERG1	hsa-miR-20a-5p	NM_001400092.1	1	0
TCERG1	hsa-miR-20a-5p	NM_001400082.1	1	0
TCERG1	hsa-miR-20a-5p	NM_001382548.1	1	0
TCERG1	hsa-miR-20a-5p	NM_006706.4	1	0
TCERG1	hsa-miR-20a-5p	NM_001400077.1	1	0
TCERG1	hsa-miR-20a-5p	NM_001040006.2	1	0
TCERG1	hsa-miR-20a-5p	NM_001400097.1	1	0
TCERG1	hsa-miR-20a-5p	NM_001400094.1	1	0
TCERG1	hsa-miR-20a-5p	NM_001400084.1	1	0
TCERG1	hsa-miR-20a-5p	NM_001400085.1	1	0
TCERG1	hsa-miR-20a-5p	NM_001400093.1	1	0
TCERG1	hsa-miR-20a-5p	NM_001400099.1	1	0
TCERG1	hsa-miR-20a-5p	NM_001400095.1	1	0
TCERG1	hsa-miR-20a-5p	NM_001400098.1	1	0
TCERG1	hsa-miR-20a-5p	NM_001400083.1	1	0
TCERG1	hsa-miR-20a-5p	NM_001400096.1	1	0
STK32A	hsa-miR-103a-3p	NM_001112724.2	1	0
STK32A	hsa-miR-103a-3p	NM_001287740.2	1	0
STK32A	hsa-miR-103a-3p	XM_011537576.1	1	0
STK32A	hsa-miR-103a-3p	XM_017009214.1	1	0
STK32A	hsa-miR-107	NM_001112724.2	1	0
STK32A	hsa-miR-107	NM_001287740.2	1	0
STK32A	hsa-miR-107	XM_011537576.1	1	0
STK32A	hsa-miR-107	XM_017009214.1	1	0
STK32A	hsa-miR-15a-5p	NM_001112724.2	1	1
STK32A	hsa-miR-15a-5p	NM_001287740.2	1	1
STK32A	hsa-miR-15a-5p	XM_011537576.1	1	1
STK32A	hsa-miR-15a-5p	XM_017009214.1	1	1
STK32A	hsa-miR-15b-5p	NM_001112724.2	1	1
STK32A	hsa-miR-15b-5p	NM_001287740.2	1	1
STK32A	hsa-miR-15b-5p	XM_011537576.1	1	1
STK32A	hsa-miR-15b-5p	XM_017009214.1	1	1
ADRB2	hsa-miR-1297	NM_000024.6	1	0
ADRB2	hsa-miR-32-5p	NM_000024.6	1	0
ADRB2	hsa-miR-92b-3p	NM_000024.6	1	0
ADRB2	hsa-miR-556-3p	NM_000024.6	1	0
ADRB2	hsa-miR-196b-5p	NM_000024.6	1	0
ADRB2	hsa-let-7a-5p	NM_000024.6	1	1
ADRB2	hsa-let-7b-5p	NM_000024.6	1	1
ADRB2	hsa-let-7c	NM_000024.6	1	0
ADRB2	hsa-let-7d-5p	NM_000024.6	1	1
ADRB2	hsa-let-7e-5p	NM_000024.6	1	1
ADRB2	hsa-let-7f-5p	NM_000024.6	1	1
ADRB2	hsa-let-7g-5p	NM_000024.6	1	1
ADRB2	hsa-miR-155-5p	NM_000024.6	1	0
ADRB2	hsa-miR-15a-5p	NM_000024.6	1	1
ADRB2	hsa-miR-424-5p	NM_000024.6	1	1
AFAP1L1	hsa-miR-365a-3p	XM_047416723.1	1	1
AFAP1L1	hsa-miR-365a-3p	NM_152406.4	1	1
AFAP1L1	hsa-miR-365a-3p	NM_001146337.3	1	1
AFAP1L1	hsa-miR-365a-3p	NM_001323062.2	1	1
AFAP1L1	hsa-miR-365a-3p	XM_011537558.3	1	1
AFAP1L1	hsa-miR-155-5p	XM_047416723.1	1	0
AFAP1L1	hsa-miR-155-5p	NM_152406.4	1	0
AFAP1L1	hsa-miR-155-5p	NM_001146337.3	1	0
AFAP1L1	hsa-miR-155-5p	NM_001323062.2	1	0
AFAP1L1	hsa-miR-155-5p	XM_011537558.3	1	0
AFAP1L1	hsa-miR-1	XM_047416723.1	1	0
AFAP1L1	hsa-miR-1	NM_152406.4	1	0
AFAP1L1	hsa-miR-1	NM_001146337.3	1	0
AFAP1L1	hsa-miR-1	NM_001323062.2	1	0
AFAP1L1	hsa-miR-1	XM_011537558.3	1	0
GRPEL2	hsa-miR-188-5p	NM_152407.4	1	0
GRPEL2	hsa-miR-181b-5p	NM_152407.4	2	0
GRPEL2	hsa-miR-181c-5p	NM_152407.4	1	0
GRPEL2	hsa-miR-29b-3p	NM_152407.4	1	1
GRPEL2	hsa-miR-769-5p	NM_152407.4	1	0
GRPEL2	hsa-miR-320a	NM_152407.4	1	0
GRPEL2	hsa-miR-877-5p	NM_152407.4	1	0
GRPEL2	hsa-miR-196a-5p	NM_152407.4	1	1
GRPEL2	hsa-let-7a-5p	NM_152407.4	2	1
GRPEL2	hsa-let-7c	NM_152407.4	1	0
GRPEL2	hsa-let-7d-5p	NM_152407.4	2	1
GRPEL2	hsa-let-7f-5p	NM_152407.4	1	1
GRPEL2	hsa-let-7g-5p	NM_152407.4	2	1
GRPEL2	hsa-let-7i-5p	NM_152407.4	2	1
GRPEL2	hsa-miR-3168	NM_152407.4	1	0
GRPEL2	hsa-miR-23c	NM_152407.4	1	0
GRPEL2	hsa-miR-181d	NM_152407.4	1	0
GRPEL2	hsa-miR-219-5p	NM_152407.4	1	0
GRPEL2	hsa-miR-424-5p	NM_152407.4	1	0
GRPEL2	hsa-miR-450a-5p	NM_152407.4	1	0
GRPEL2	hsa-miR-374a-5p	NM_152407.4	1	0
GRPEL2	hsa-miR-19b-3p	NM_152407.4	1	0
GRPEL2	hsa-miR-21-5p	NM_152407.4	1	0
PCYOX1L	hsa-miR-29a-3p	NM_001301054.2	1	0
PCYOX1L	hsa-miR-29a-3p	NM_001301057.2	1	0
PCYOX1L	hsa-miR-29a-3p	NM_024028.4	1	0
PCYOX1L	hsa-miR-29b-3p	NM_001301054.2	1	0
PCYOX1L	hsa-miR-29b-3p	NM_001301057.2	1	0
PCYOX1L	hsa-miR-29b-3p	NM_024028.4	1	0
PCYOX1L	hsa-miR-29c-3p	NM_001301054.2	1	0
PCYOX1L	hsa-miR-29c-3p	NM_001301057.2	1	0
PCYOX1L	hsa-miR-29c-3p	NM_024028.4	1	0
PCYOX1L	hsa-miR-196a-5p	NM_001301054.2	1	0
PCYOX1L	hsa-miR-196a-5p	NM_001301057.2	1	0
PCYOX1L	hsa-miR-196a-5p	NM_024028.4	1	0
PCYOX1L	hsa-miR-196b-5p	NM_001301054.2	1	0
PCYOX1L	hsa-miR-196b-5p	NM_001301057.2	1	0
PCYOX1L	hsa-miR-196b-5p	NM_024028.4	1	0
CARMN	hsa-miR-218-5p	NR_105059.1	1	0
CARMN	hsa-miR-218-5p	NR_105060.1	1	0
MIR143	hsa-miR-218-5p	NR_029684.1	1	0
MIR143	hsa-miR-218-5p	unassigned_transcript_876	1	0
CARMN	hsa-miR-148a-3p	NR_105059.1	1	0
CARMN	hsa-miR-148a-3p	NR_105060.1	1	0
MIR143	hsa-miR-148a-3p	NR_029684.1	1	0
MIR143	hsa-miR-148a-3p	unassigned_transcript_876	1	0
CARMN	hsa-miR-148b-3p	NR_105059.1	1	0
CARMN	hsa-miR-148b-3p	NR_105060.1	1	0
MIR143	hsa-miR-148b-3p	NR_029684.1	1	0
MIR143	hsa-miR-148b-3p	unassigned_transcript_876	1	0
CARMN	hsa-miR-132-3p	NR_105059.1	1	0
CARMN	hsa-miR-132-3p	NR_105060.1	1	0
MIR143	hsa-miR-132-3p	NR_029684.1	1	0
MIR143	hsa-miR-132-3p	unassigned_transcript_876	1	0
CARMN	hsa-miR-212-3p	NR_105059.1	1	0
CARMN	hsa-miR-212-3p	NR_105060.1	1	0
MIR143	hsa-miR-212-3p	NR_029684.1	1	0
MIR143	hsa-miR-212-3p	unassigned_transcript_876	1	0
CARMN	hsa-miR-139-5p	NR_105059.1	1	0
CARMN	hsa-miR-139-5p	NR_105060.1	1	0
MIR143	hsa-miR-139-5p	NR_029684.1	1	0
MIR143	hsa-miR-139-5p	unassigned_transcript_876	1	0
MIR378A	hsa-miR-194-5p	NR_029870.1	1	0
MIR378A	hsa-miR-30b-5p	NR_029870.1	1	0
PPARGC1B	hsa-miR-30a-5p	NM_133263.4	2	4
PPARGC1B	hsa-miR-30a-5p	NM_001172698.2	2	4
PPARGC1B	hsa-miR-30a-5p	NM_001172699.2	2	4
PPARGC1B	hsa-miR-30a-5p	XM_005268372.4	2	4
PPARGC1B	hsa-miR-10a-5p	NM_133263.4	1	1
PPARGC1B	hsa-miR-10a-5p	NM_001172698.2	1	1
PPARGC1B	hsa-miR-10a-5p	NM_001172699.2	1	1
PPARGC1B	hsa-miR-10a-5p	XM_005268372.4	1	1
PPARGC1B	hsa-miR-671-5p	NM_133263.4	1	0
PPARGC1B	hsa-miR-671-5p	NM_001172698.2	1	0
PPARGC1B	hsa-miR-671-5p	NM_001172699.2	1	0
PPARGC1B	hsa-miR-671-5p	XM_005268372.4	1	0
PPARGC1B	hsa-miR-185-5p	NM_133263.4	1	0
PPARGC1B	hsa-miR-185-5p	NM_001172698.2	1	0
PPARGC1B	hsa-miR-185-5p	NM_001172699.2	1	0
PPARGC1B	hsa-miR-185-5p	XM_005268372.4	1	0
PPARGC1B	hsa-miR-27a-3p	NM_133263.4	1	1
PPARGC1B	hsa-miR-27a-3p	NM_001172698.2	1	1
PPARGC1B	hsa-miR-27a-3p	NM_001172699.2	1	1
PPARGC1B	hsa-miR-27a-3p	XM_005268372.4	1	1
PPARGC1B	hsa-miR-27b-3p	NM_133263.4	2	1
PPARGC1B	hsa-miR-27b-3p	NM_001172698.2	2	1
PPARGC1B	hsa-miR-27b-3p	NM_001172699.2	2	1
PPARGC1B	hsa-miR-27b-3p	XM_005268372.4	2	1
PPARGC1B	hsa-miR-30c-5p	NM_133263.4	1	4
PPARGC1B	hsa-miR-30c-5p	NM_001172698.2	1	4
PPARGC1B	hsa-miR-30c-5p	NM_001172699.2	1	4
PPARGC1B	hsa-miR-30c-5p	XM_005268372.4	1	4
PPARGC1B	hsa-miR-30d-5p	NM_133263.4	1	4
PPARGC1B	hsa-miR-30d-5p	NM_001172698.2	1	4
PPARGC1B	hsa-miR-30d-5p	NM_001172699.2	1	4
PPARGC1B	hsa-miR-30d-5p	XM_005268372.4	1	4
PPARGC1B	hsa-miR-30e-5p	NM_133263.4	1	4
PPARGC1B	hsa-miR-30e-5p	NM_001172698.2	1	4
PPARGC1B	hsa-miR-30e-5p	NM_001172699.2	1	4
PPARGC1B	hsa-miR-30e-5p	XM_005268372.4	1	4
PPARGC1B	hsa-let-7a-5p	NM_133263.4	1	2
PPARGC1B	hsa-let-7a-5p	NM_001172698.2	1	2
PPARGC1B	hsa-let-7a-5p	NM_001172699.2	1	2
PPARGC1B	hsa-let-7a-5p	XM_005268372.4	1	2
PPARGC1B	hsa-let-7e-5p	NM_133263.4	1	2
PPARGC1B	hsa-let-7e-5p	NM_001172698.2	1	2
PPARGC1B	hsa-let-7e-5p	NM_001172699.2	1	2
PPARGC1B	hsa-let-7e-5p	XM_005268372.4	1	2
PPARGC1B	hsa-miR-139-5p	NM_133263.4	2	3
PPARGC1B	hsa-miR-139-5p	NM_001172698.2	2	3
PPARGC1B	hsa-miR-139-5p	NM_001172699.2	2	3
PPARGC1B	hsa-miR-139-5p	XM_005268372.4	2	3
SLC26A2	hsa-miR-365a-3p	NM_000112.4	1	0
SLC26A2	hsa-miR-365a-3p	XM_017009191.3	1	0
SLC26A2	hsa-miR-320c	NM_000112.4	1	0
SLC26A2	hsa-miR-320c	XM_017009191.3	1	0
HMGXB3	hsa-miR-196a-5p	NM_014983.3	1	0
HMGXB3	hsa-miR-196a-5p	NM_001366501.2	1	0
HMGXB3	hsa-let-7a-5p	NM_014983.3	1	0
HMGXB3	hsa-let-7a-5p	NM_001366501.2	1	0
HMGXB3	hsa-let-7b-5p	NM_014983.3	1	0
HMGXB3	hsa-let-7b-5p	NM_001366501.2	1	0
HMGXB3	hsa-let-7c	NM_014983.3	1	0
HMGXB3	hsa-let-7c	NM_001366501.2	1	0
HMGXB3	hsa-let-7d-5p	NM_014983.3	1	0
HMGXB3	hsa-let-7d-5p	NM_001366501.2	1	0
HMGXB3	hsa-let-7e-5p	NM_014983.3	1	0
HMGXB3	hsa-let-7e-5p	NM_001366501.2	1	0
HMGXB3	hsa-let-7i-5p	NM_014983.3	1	0
HMGXB3	hsa-let-7i-5p	NM_001366501.2	1	0
HMGXB3	hsa-miR-877-5p	NM_014983.3	1	0
HMGXB3	hsa-miR-877-5p	NM_001366501.2	1	0
GM2A	hsa-miR-26a-5p	NM_000405.5	1	0
GM2A	hsa-miR-26a-5p	NM_001167607.3	1	0
GM2A	hsa-miR-26b-5p	NM_000405.5	1	0
GM2A	hsa-miR-26b-5p	NM_001167607.3	1	0
GM2A	hsa-miR-155-5p	NM_000405.5	1	0
GM2A	hsa-miR-155-5p	NM_001167607.3	1	0
SLC36A1	hsa-miR-26a-5p	XM_011537580.3	1	0
SLC36A1	hsa-miR-26a-5p	XM_047416928.1	1	0
SLC36A1	hsa-miR-19a-3p	XM_011537580.3	1	0
SLC36A1	hsa-miR-19a-3p	XM_047416928.1	1	0
SLC36A1	hsa-miR-19b-3p	XM_011537580.3	1	0
SLC36A1	hsa-miR-19b-3p	XM_047416928.1	1	0
SLC36A1	hsa-miR-106a-5p	XM_011537591.2	1	1
SLC36A1	hsa-miR-106a-5p	XM_047416924.1	1	1
SLC36A1	hsa-miR-106a-5p	XM_011537585.1	1	1
SLC36A1	hsa-miR-106a-5p	XM_011537581.2	1	1
SLC36A1	hsa-miR-106a-5p	NM_001349740.2	1	1
SLC36A1	hsa-miR-106a-5p	NM_078483.4	1	1
SLC36A1	hsa-miR-106a-5p	XM_047416923.1	1	1
SLC36A1	hsa-miR-106a-5p	XM_011537590.2	1	1
SLC36A1	hsa-miR-106a-5p	XM_011537587.4	1	1
SLC36A1	hsa-miR-106a-5p	XM_011537584.3	1	1
SLC36A1	hsa-miR-106a-5p	XM_011537592.3	1	1
SLC36A1	hsa-miR-106a-5p	XM_011537580.3	1	1
SLC36A1	hsa-miR-106a-5p	XM_011537589.4	1	1
SLC36A1	hsa-miR-106a-5p	XM_011537586.3	1	1
SLC36A1	hsa-miR-106a-5p	XM_017009216.2	1	1
SLC36A1	hsa-miR-106a-5p	XM_047416921.1	1	1
SLC36A1	hsa-miR-106a-5p	XM_047416920.1	1	1
SLC36A1	hsa-miR-106a-5p	XM_006714759.5	1	1
SLC36A1	hsa-miR-20a-5p	XM_011537591.2	1	1
SLC36A1	hsa-miR-20a-5p	XM_047416924.1	1	1
SLC36A1	hsa-miR-20a-5p	XM_011537585.1	1	1
SLC36A1	hsa-miR-20a-5p	XM_011537581.2	1	1
SLC36A1	hsa-miR-20a-5p	NM_001349740.2	1	1
SLC36A1	hsa-miR-20a-5p	NM_078483.4	1	1
SLC36A1	hsa-miR-20a-5p	XM_047416923.1	1	1
SLC36A1	hsa-miR-20a-5p	XM_011537590.2	1	1
SLC36A1	hsa-miR-20a-5p	XM_011537587.4	1	1
SLC36A1	hsa-miR-20a-5p	XM_011537584.3	1	1
SLC36A1	hsa-miR-20a-5p	XM_011537592.3	1	1
SLC36A1	hsa-miR-20a-5p	XM_011537580.3	1	1
SLC36A1	hsa-miR-20a-5p	XM_011537589.4	1	1
SLC36A1	hsa-miR-20a-5p	XM_011537586.3	1	1
SLC36A1	hsa-miR-20a-5p	XM_017009216.2	1	1
SLC36A1	hsa-miR-20a-5p	XM_047416921.1	1	1
SLC36A1	hsa-miR-20a-5p	XM_047416920.1	1	1
SLC36A1	hsa-miR-20a-5p	XM_006714759.5	1	1
SLC36A1	hsa-miR-93-5p	XM_011537591.2	1	1
SLC36A1	hsa-miR-93-5p	XM_047416924.1	1	1
SLC36A1	hsa-miR-93-5p	XM_011537585.1	1	1
SLC36A1	hsa-miR-93-5p	XM_011537581.2	1	1
SLC36A1	hsa-miR-93-5p	NM_001349740.2	1	1
SLC36A1	hsa-miR-93-5p	NM_078483.4	1	1
SLC36A1	hsa-miR-93-5p	XM_047416923.1	1	1
SLC36A1	hsa-miR-93-5p	XM_011537590.2	1	1
SLC36A1	hsa-miR-93-5p	XM_011537587.4	1	1
SLC36A1	hsa-miR-93-5p	XM_011537584.3	1	1
SLC36A1	hsa-miR-93-5p	XM_011537592.3	1	1
SLC36A1	hsa-miR-93-5p	XM_011537580.3	1	1
SLC36A1	hsa-miR-93-5p	XM_011537589.4	1	1
SLC36A1	hsa-miR-93-5p	XM_011537586.3	1	1
SLC36A1	hsa-miR-93-5p	XM_017009216.2	1	1
SLC36A1	hsa-miR-93-5p	XM_047416921.1	1	1
SLC36A1	hsa-miR-93-5p	XM_047416920.1	1	1
SLC36A1	hsa-miR-93-5p	XM_006714759.5	1	1
SLC36A1	hsa-miR-212-3p	XM_011537591.2	1	0
SLC36A1	hsa-miR-212-3p	XM_047416924.1	1	0
SLC36A1	hsa-miR-212-3p	XM_011537585.1	1	0
SLC36A1	hsa-miR-212-3p	XM_011537581.2	1	0
SLC36A1	hsa-miR-212-3p	NM_001349740.2	1	0
SLC36A1	hsa-miR-212-3p	NM_078483.4	1	0
SLC36A1	hsa-miR-212-3p	XM_047416923.1	1	0
SLC36A1	hsa-miR-212-3p	XM_011537590.2	1	0
SLC36A1	hsa-miR-212-3p	XM_011537587.4	1	0
SLC36A1	hsa-miR-212-3p	XM_011537584.3	1	0
SLC36A1	hsa-miR-212-3p	XM_011537592.3	1	0
SLC36A1	hsa-miR-212-3p	XM_011537580.3	1	0
SLC36A1	hsa-miR-212-3p	XM_011537589.4	1	0
SLC36A1	hsa-miR-212-3p	XM_011537586.3	1	0
SLC36A1	hsa-miR-212-3p	XM_017009216.2	1	0
SLC36A1	hsa-miR-212-3p	XM_047416921.1	1	0
SLC36A1	hsa-miR-212-3p	XM_047416920.1	1	0
SLC36A1	hsa-miR-212-3p	XM_006714759.5	1	0
SLC36A1	hsa-miR-155-5p	XM_011537591.2	1	0
SLC36A1	hsa-miR-155-5p	XM_047416924.1	1	0
SLC36A1	hsa-miR-155-5p	XM_011537585.1	1	0
SLC36A1	hsa-miR-155-5p	XM_011537581.2	1	0
SLC36A1	hsa-miR-155-5p	NM_001349740.2	1	0
SLC36A1	hsa-miR-155-5p	NM_078483.4	1	0
SLC36A1	hsa-miR-155-5p	XM_047416923.1	1	0
SLC36A1	hsa-miR-155-5p	XM_011537590.2	1	0
SLC36A1	hsa-miR-155-5p	XM_011537587.4	1	0
SLC36A1	hsa-miR-155-5p	XM_011537584.3	1	0
SLC36A1	hsa-miR-155-5p	XM_011537592.3	1	0
SLC36A1	hsa-miR-155-5p	XM_011537580.3	1	0
SLC36A1	hsa-miR-155-5p	XM_011537589.4	1	0
SLC36A1	hsa-miR-155-5p	XM_011537586.3	1	0
SLC36A1	hsa-miR-155-5p	XM_017009216.2	1	0
SLC36A1	hsa-miR-155-5p	XM_047416921.1	1	0
SLC36A1	hsa-miR-155-5p	XM_047416920.1	1	0
SLC36A1	hsa-miR-155-5p	XM_006714759.5	1	0
SLC36A1	hsa-miR-194-5p	XM_011537591.2	1	0
SLC36A1	hsa-miR-194-5p	XM_047416924.1	1	0
SLC36A1	hsa-miR-194-5p	XM_011537585.1	1	0
SLC36A1	hsa-miR-194-5p	XM_011537581.2	1	0
SLC36A1	hsa-miR-194-5p	NM_001349740.2	1	0
SLC36A1	hsa-miR-194-5p	NM_078483.4	1	0
SLC36A1	hsa-miR-194-5p	XM_047416923.1	1	0
SLC36A1	hsa-miR-194-5p	XM_011537590.2	1	0
SLC36A1	hsa-miR-194-5p	XM_011537587.4	1	0
SLC36A1	hsa-miR-194-5p	XM_011537584.3	1	0
SLC36A1	hsa-miR-194-5p	XM_011537592.3	1	0
SLC36A1	hsa-miR-194-5p	XM_011537580.3	1	0
SLC36A1	hsa-miR-194-5p	XM_011537589.4	1	0
SLC36A1	hsa-miR-194-5p	XM_011537586.3	1	0
SLC36A1	hsa-miR-194-5p	XM_017009216.2	1	0
SLC36A1	hsa-miR-194-5p	XM_047416921.1	1	0
SLC36A1	hsa-miR-194-5p	XM_047416920.1	1	0
SLC36A1	hsa-miR-194-5p	XM_006714759.5	1	0
SLC36A1	hsa-miR-219-5p	XM_011537591.2	1	0
SLC36A1	hsa-miR-219-5p	XM_047416924.1	1	0
SLC36A1	hsa-miR-219-5p	XM_011537585.1	1	0
SLC36A1	hsa-miR-219-5p	XM_011537581.2	1	0
SLC36A1	hsa-miR-219-5p	NM_001349740.2	1	0
SLC36A1	hsa-miR-219-5p	NM_078483.4	1	0
SLC36A1	hsa-miR-219-5p	XM_047416923.1	1	0
SLC36A1	hsa-miR-219-5p	XM_011537590.2	1	0
SLC36A1	hsa-miR-219-5p	XM_011537587.4	1	0
SLC36A1	hsa-miR-219-5p	XM_011537584.3	1	0
SLC36A1	hsa-miR-219-5p	XM_011537592.3	1	0
SLC36A1	hsa-miR-219-5p	XM_011537580.3	1	0
SLC36A1	hsa-miR-219-5p	XM_011537589.4	1	0
SLC36A1	hsa-miR-219-5p	XM_011537586.3	1	0
SLC36A1	hsa-miR-219-5p	XM_017009216.2	1	0
SLC36A1	hsa-miR-219-5p	XM_047416921.1	1	0
SLC36A1	hsa-miR-219-5p	XM_047416920.1	1	0
SLC36A1	hsa-miR-219-5p	XM_006714759.5	1	0
G3BP1	hsa-miR-138-5p	NM_005754.3	1	0
G3BP1	hsa-miR-138-5p	NM_198395.2	1	0
G3BP1	hsa-let-7b-5p	NM_005754.3	3	1
G3BP1	hsa-let-7b-5p	NM_198395.2	3	1
G3BP1	hsa-miR-671-5p	NM_005754.3	1	0
G3BP1	hsa-miR-671-5p	NM_198395.2	1	0
G3BP1	hsa-miR-185-5p	NM_005754.3	1	0
G3BP1	hsa-miR-185-5p	NM_198395.2	1	0
G3BP1	hsa-miR-320a	NM_005754.3	1	0
G3BP1	hsa-miR-320a	NM_198395.2	1	0
G3BP1	hsa-miR-320b	NM_005754.3	1	0
G3BP1	hsa-miR-320b	NM_198395.2	1	0
G3BP1	hsa-miR-320c	NM_005754.3	1	0
G3BP1	hsa-miR-320c	NM_198395.2	1	0
G3BP1	hsa-miR-33a-5p	NM_005754.3	1	0
G3BP1	hsa-miR-33a-5p	NM_198395.2	1	0
G3BP1	hsa-miR-33b-5p	NM_005754.3	1	0
G3BP1	hsa-miR-33b-5p	NM_198395.2	1	0
G3BP1	hsa-miR-182-5p	NM_005754.3	3	0
G3BP1	hsa-miR-182-5p	NM_198395.2	3	0
G3BP1	hsa-miR-212-3p	NM_005754.3	1	0
G3BP1	hsa-miR-212-3p	NM_198395.2	1	0
G3BP1	hsa-miR-106a-5p	NM_005754.3	5	2
G3BP1	hsa-miR-106a-5p	NM_198395.2	5	2
G3BP1	hsa-miR-32-5p	NM_005754.3	1	0
G3BP1	hsa-miR-32-5p	NM_198395.2	1	0
G3BP1	hsa-miR-556-3p	NM_005754.3	1	0
G3BP1	hsa-miR-556-3p	NM_198395.2	1	0
G3BP1	hsa-miR-122-5p	NM_005754.3	2	0
G3BP1	hsa-miR-122-5p	NM_198395.2	2	0
G3BP1	hsa-miR-877-5p	NM_005754.3	1	0
G3BP1	hsa-miR-877-5p	NM_198395.2	1	0
G3BP1	hsa-miR-194-5p	NM_005754.3	1	0
G3BP1	hsa-miR-194-5p	NM_198395.2	1	0
G3BP1	hsa-miR-221-3p	NM_005754.3	1	0
G3BP1	hsa-miR-221-3p	NM_198395.2	1	0
G3BP1	hsa-miR-222-3p	NM_005754.3	1	0
G3BP1	hsa-miR-222-3p	NM_198395.2	1	0
G3BP1	hsa-miR-140-3p	NM_005754.3	1	0
G3BP1	hsa-miR-140-3p	NM_198395.2	1	0
G3BP1	hsa-miR-7-5p	NM_005754.3	1	0
G3BP1	hsa-miR-7-5p	NM_198395.2	1	0
G3BP1	hsa-miR-374a-5p	NM_005754.3	2	0
G3BP1	hsa-miR-374a-5p	NM_198395.2	2	0
G3BP1	hsa-miR-374b-5p	NM_005754.3	1	0
G3BP1	hsa-miR-374b-5p	NM_198395.2	1	0
G3BP1	hsa-miR-365a-3p	NM_005754.3	1	0
G3BP1	hsa-miR-365a-3p	NM_198395.2	1	0
G3BP1	hsa-miR-155-5p	NM_005754.3	1	1
G3BP1	hsa-miR-155-5p	NM_198395.2	1	1
G3BP1	hsa-miR-93-5p	NM_005754.3	2	2
G3BP1	hsa-miR-93-5p	NM_198395.2	2	2
G3BP1	hsa-miR-19a-3p	NM_005754.3	1	0
G3BP1	hsa-miR-19a-3p	NM_198395.2	1	0
G3BP1	hsa-miR-19b-3p	NM_005754.3	1	0
G3BP1	hsa-miR-19b-3p	NM_198395.2	1	0
G3BP1	hsa-miR-103a-3p	NM_005754.3	2	0
G3BP1	hsa-miR-103a-3p	NM_198395.2	2	0
G3BP1	hsa-miR-107	NM_005754.3	2	0
G3BP1	hsa-miR-107	NM_198395.2	2	0
G3BP1	hsa-miR-15a-5p	NM_005754.3	3	0
G3BP1	hsa-miR-15a-5p	NM_198395.2	3	0
G3BP1	hsa-miR-15b-5p	NM_005754.3	2	0
G3BP1	hsa-miR-15b-5p	NM_198395.2	2	0
G3BP1	hsa-miR-16-5p	NM_005754.3	2	0
G3BP1	hsa-miR-16-5p	NM_198395.2	2	0
G3BP1	hsa-miR-424-5p	NM_005754.3	1	0
G3BP1	hsa-miR-424-5p	NM_198395.2	1	0
G3BP1	hsa-miR-21-5p	NM_005754.3	2	0
G3BP1	hsa-miR-21-5p	NM_198395.2	2	0
G3BP1	hsa-miR-130b-3p	NM_005754.3	1	0
G3BP1	hsa-miR-130b-3p	NM_198395.2	1	0
G3BP1	hsa-miR-20a-5p	NM_005754.3	1	2
G3BP1	hsa-miR-20a-5p	NM_198395.2	1	2
G3BP1	hsa-miR-20b-5p	NM_005754.3	1	2
G3BP1	hsa-miR-20b-5p	NM_198395.2	1	2
G3BP1	hsa-miR-99a-5p	NM_005754.3	1	0
G3BP1	hsa-miR-99a-5p	NM_198395.2	1	0
G3BP1	hsa-miR-361-5p	NM_005754.3	1	0
G3BP1	hsa-miR-361-5p	NM_198395.2	1	0
G3BP1	hsa-miR-1297	NM_005754.3	1	0
G3BP1	hsa-miR-1297	NM_198395.2	1	0
G3BP1	hsa-miR-26b-5p	NM_005754.3	1	0
G3BP1	hsa-miR-26b-5p	NM_198395.2	1	0
G3BP1	hsa-let-7a-5p	NM_005754.3	3	1
G3BP1	hsa-let-7a-5p	NM_198395.2	3	1
G3BP1	hsa-let-7c	NM_005754.3	2	0
G3BP1	hsa-let-7c	NM_198395.2	2	0
G3BP1	hsa-let-7d-5p	NM_005754.3	4	1
G3BP1	hsa-let-7d-5p	NM_198395.2	4	1
G3BP1	hsa-let-7i-5p	NM_005754.3	2	1
G3BP1	hsa-let-7i-5p	NM_198395.2	2	1
G3BP1	hsa-miR-196a-5p	NM_005754.3	2	0
G3BP1	hsa-miR-196a-5p	NM_198395.2	2	0
G3BP1	hsa-miR-28-5p	NM_005754.3	2	2
G3BP1	hsa-miR-28-5p	NM_198395.2	2	2
G3BP1	hsa-miR-151a-5p	NM_005754.3	1	0
G3BP1	hsa-miR-151a-5p	NM_198395.2	1	0
G3BP1	hsa-let-7e-5p	NM_005754.3	2	1
G3BP1	hsa-let-7e-5p	NM_198395.2	2	1
G3BP1	hsa-let-7f-5p	NM_005754.3	2	1
G3BP1	hsa-let-7f-5p	NM_198395.2	2	1
G3BP1	hsa-let-7g-5p	NM_005754.3	1	1
G3BP1	hsa-let-7g-5p	NM_198395.2	1	1
G3BP1	hsa-miR-3168	NM_005754.3	1	0
G3BP1	hsa-miR-3168	NM_198395.2	1	0
G3BP1	hsa-miR-181b-5p	NM_005754.3	1	0
G3BP1	hsa-miR-181b-5p	NM_198395.2	1	0
G3BP1	hsa-miR-181d	NM_005754.3	1	0
G3BP1	hsa-miR-181d	NM_198395.2	1	0
MFAP3	hsa-let-7b-5p	NM_001242336.2	2	0
MFAP3	hsa-let-7b-5p	NM_005927.5	2	0
MFAP3	hsa-let-7c	NM_001242336.2	3	0
MFAP3	hsa-let-7c	NM_005927.5	3	0
MFAP3	hsa-let-7f-5p	NM_001242336.2	3	0
MFAP3	hsa-let-7f-5p	NM_005927.5	3	0
MFAP3	hsa-miR-181a-5p	NM_001242336.2	1	0
MFAP3	hsa-miR-181a-5p	NM_005927.5	1	0
MFAP3	hsa-miR-181a-5p	NM_001135037.2	1	0
MFAP3	hsa-miR-181b-5p	NM_001242336.2	1	0
MFAP3	hsa-miR-181b-5p	NM_005927.5	1	0
MFAP3	hsa-miR-181b-5p	NM_001135037.2	1	0
MFAP3	hsa-miR-181d	NM_001242336.2	1	0
MFAP3	hsa-miR-181d	NM_005927.5	1	0
MFAP3	hsa-miR-181d	NM_001135037.2	1	0
MFAP3	hsa-miR-424-5p	NM_001242336.2	1	0
MFAP3	hsa-miR-424-5p	NM_005927.5	1	0
MFAP3	hsa-miR-424-5p	NM_001135037.2	1	0
MFAP3	hsa-miR-191-5p	NM_001242336.2	1	0
MFAP3	hsa-miR-191-5p	NM_005927.5	1	0
MFAP3	hsa-miR-191-5p	NM_001135037.2	1	0
MFAP3	hsa-miR-218-5p	NM_001242336.2	1	0
MFAP3	hsa-miR-218-5p	NM_005927.5	1	0
MFAP3	hsa-miR-218-5p	NM_001135037.2	1	0
MFAP3	hsa-miR-3168	NM_001242336.2	1	0
MFAP3	hsa-miR-3168	NM_005927.5	1	0
MFAP3	hsa-miR-3168	NM_001135037.2	1	0
MFAP3	hsa-miR-340-5p	NM_001242336.2	1	0
MFAP3	hsa-miR-340-5p	NM_005927.5	1	0
MFAP3	hsa-miR-340-5p	NM_001135037.2	1	0
MFAP3	hsa-miR-671-5p	NM_001242336.2	1	0
MFAP3	hsa-miR-671-5p	NM_005927.5	1	0
MFAP3	hsa-miR-671-5p	NM_001135037.2	1	0
MFAP3	hsa-miR-155-5p	NM_001242336.2	2	1
MFAP3	hsa-miR-155-5p	NM_005927.5	2	1
MFAP3	hsa-miR-155-5p	NM_001135037.2	2	1
MFAP3	hsa-let-7e-5p	NM_001242336.2	2	0
MFAP3	hsa-let-7e-5p	NM_005927.5	2	0
MFAP3	hsa-let-7e-5p	NM_001135037.2	2	0
MFAP3	hsa-miR-30a-5p	NM_001242336.2	1	0
MFAP3	hsa-miR-30a-5p	NM_005927.5	1	0
MFAP3	hsa-miR-30a-5p	NM_001135037.2	1	0
MFAP3	hsa-let-7a-5p	NM_001242336.2	3	0
MFAP3	hsa-let-7a-5p	NM_005927.5	3	0
MFAP3	hsa-let-7a-5p	NM_001135037.2	3	0
MFAP3	hsa-let-7c	NM_001135037.2	2	0
MFAP3	hsa-let-7f-5p	NM_001135037.2	2	0
MFAP3	hsa-let-7g-5p	NM_001242336.2	2	0
MFAP3	hsa-let-7g-5p	NM_005927.5	2	0
MFAP3	hsa-let-7g-5p	NM_001135037.2	2	0
MFAP3	hsa-miR-139-5p	NM_001242336.2	1	0
MFAP3	hsa-miR-139-5p	NM_005927.5	1	0
MFAP3	hsa-miR-139-5p	NM_001135037.2	1	0
MFAP3	hsa-miR-877-5p	NM_001242336.2	1	0
MFAP3	hsa-miR-877-5p	NM_005927.5	1	0
MFAP3	hsa-miR-877-5p	NM_001135037.2	1	0
MFAP3	hsa-miR-96-5p	NM_001242336.2	1	1
MFAP3	hsa-miR-96-5p	NM_005927.5	1	1
MFAP3	hsa-miR-96-5p	NM_001135037.2	1	1
MFAP3	hsa-miR-103a-3p	NM_001242336.2	1	1
MFAP3	hsa-miR-103a-3p	NM_005927.5	1	1
MFAP3	hsa-miR-103a-3p	NM_001135037.2	1	1
MFAP3	hsa-miR-16-5p	NM_001242336.2	1	0
MFAP3	hsa-miR-16-5p	NM_005927.5	1	0
MFAP3	hsa-miR-16-5p	NM_001135037.2	1	0
MFAP3	hsa-miR-122-5p	NM_001242336.2	1	0
MFAP3	hsa-miR-122-5p	NM_005927.5	1	0
MFAP3	hsa-miR-122-5p	NM_001135037.2	1	0
MFAP3	hsa-miR-185-5p	NM_001242336.2	1	0
MFAP3	hsa-miR-185-5p	NM_005927.5	1	0
MFAP3	hsa-miR-185-5p	NM_001135037.2	1	0
MFAP3	hsa-miR-7-5p	NM_001242336.2	1	0
MFAP3	hsa-miR-7-5p	NM_005927.5	1	0
MFAP3	hsa-miR-7-5p	NM_001135037.2	1	0
MFAP3	hsa-miR-196a-5p	NM_001242336.2	1	0
MFAP3	hsa-miR-196a-5p	NM_005927.5	1	0
MFAP3	hsa-miR-196a-5p	NM_001135037.2	1	0
MFAP3	hsa-let-7b-5p	NM_001135037.2	1	0
MFAP3	hsa-let-7i-5p	NM_001242336.2	1	0
MFAP3	hsa-let-7i-5p	NM_005927.5	1	0
MFAP3	hsa-let-7i-5p	NM_001135037.2	1	0
MFAP3	hsa-miR-1297	NM_001242336.2	1	0
MFAP3	hsa-miR-1297	NM_005927.5	1	0
MFAP3	hsa-miR-1297	NM_001135037.2	1	0
MFAP3	hsa-miR-26a-5p	NM_001242336.2	1	1
MFAP3	hsa-miR-26a-5p	NM_005927.5	1	1
MFAP3	hsa-miR-26a-5p	NM_001135037.2	1	1
MFAP3	hsa-miR-26b-5p	NM_001242336.2	1	1
MFAP3	hsa-miR-26b-5p	NM_005927.5	1	1
MFAP3	hsa-miR-26b-5p	NM_001135037.2	1	1
MFAP3	hsa-miR-130b-3p	NM_001242336.2	1	0
MFAP3	hsa-miR-130b-3p	NM_005927.5	1	0
MFAP3	hsa-miR-130b-3p	NM_001135037.2	1	0
LOC107986465	hsa-miR-183-5p	XR_001742939.1	1	0
LOC107986465	hsa-miR-15a-5p	XR_001742939.1	1	0
LOC107986465	hsa-miR-15b-5p	XR_001742939.1	1	0
LOC107986465	hsa-miR-497-5p	XR_001742939.1	1	0
MIR1294	hsa-miR-182-5p	NR_031626.1	1	0
MIR1294	hsa-miR-183-5p	NR_031626.1	1	0
MIR1294	hsa-miR-96-5p	NR_031626.1	1	0
MIR1294	hsa-let-7e-5p	NR_031626.1	1	0
SAP30L	hsa-miR-212-3p	NR_024084.2	1	1
SAP30L	hsa-miR-212-3p	NM_024632.6	1	1
SAP30L	hsa-miR-212-3p	NM_001131062.2	1	1
SAP30L	hsa-miR-212-3p	NM_001131063.2	1	1
SAP30L	hsa-miR-191-5p	NR_024084.2	1	0
SAP30L	hsa-miR-191-5p	NM_024632.6	1	0
SAP30L	hsa-miR-191-5p	NM_001131062.2	1	0
SAP30L	hsa-miR-191-5p	NM_001131063.2	1	0
SAP30L	hsa-miR-103a-3p	NR_024084.2	1	0
SAP30L	hsa-miR-103a-3p	NM_024632.6	1	0
SAP30L	hsa-miR-103a-3p	NM_001131062.2	1	0
SAP30L	hsa-miR-103a-3p	NM_001131063.2	1	0
MIR1303	hsa-let-7a-5p	NR_031638.1	1	0
MIR1303	hsa-let-7b-5p	NR_031638.1	1	0
MIR1303	hsa-let-7c	NR_031638.1	1	0
MIR1303	hsa-let-7d-5p	NR_031638.1	1	0
MIR1303	hsa-miR-186-5p	NR_031638.1	1	0
LARP1	hsa-miR-96-5p	XM_047417041.1	1	0
LARP1	hsa-miR-96-5p	NM_001367714.1	1	0
LARP1	hsa-miR-96-5p	NM_001367713.1	1	0
LARP1	hsa-miR-96-5p	XM_047417045.1	1	0
LARP1	hsa-miR-96-5p	NM_001367716.1	1	0
LARP1	hsa-miR-96-5p	NM_001367715.1	1	0
LARP1	hsa-miR-96-5p	XM_047417040.1	1	0
LARP1	hsa-miR-96-5p	NM_015315.6	1	0
LARP1	hsa-miR-96-5p	NM_001367717.1	1	0
LARP1	hsa-miR-96-5p	XM_047417042.1	1	0
LARP1	hsa-miR-96-5p	XM_047417044.1	1	0
LARP1	hsa-miR-96-5p	XM_047417043.1	1	0
LARP1	hsa-miR-96-5p	NM_033551.3	1	0
LARP1	hsa-miR-96-5p	XM_011537614.2	1	0
LARP1	hsa-miR-96-5p	NM_001367718.1	1	0
LARP1	hsa-miR-96-5p	XM_011537615.2	1	0
LARP1	hsa-miR-96-5p	XM_005268408.4	1	0
LARP1	hsa-miR-96-5p	NM_001367719.1	1	0
LARP1	hsa-miR-96-5p	XM_011537617.2	1	0
LARP1	hsa-miR-129-5p	XM_047417041.1	1	3
LARP1	hsa-miR-129-5p	NM_001367714.1	1	3
LARP1	hsa-miR-129-5p	NM_001367713.1	1	3
LARP1	hsa-miR-129-5p	XM_047417045.1	1	3
LARP1	hsa-miR-129-5p	NM_001367716.1	1	3
LARP1	hsa-miR-129-5p	NM_001367715.1	1	3
LARP1	hsa-miR-129-5p	XM_047417040.1	1	3
LARP1	hsa-miR-129-5p	NM_015315.6	1	3
LARP1	hsa-miR-129-5p	NM_001367717.1	1	3
LARP1	hsa-miR-129-5p	XM_047417042.1	1	3
LARP1	hsa-miR-129-5p	XM_047417044.1	1	3
LARP1	hsa-miR-129-5p	XM_047417043.1	1	3
LARP1	hsa-miR-129-5p	NM_033551.3	1	3
LARP1	hsa-miR-129-5p	XM_011537614.2	1	3
LARP1	hsa-miR-129-5p	NM_001367718.1	1	3
LARP1	hsa-miR-129-5p	XM_011537615.2	1	3
LARP1	hsa-miR-129-5p	XM_005268408.4	1	3
LARP1	hsa-miR-129-5p	NM_001367719.1	1	3
LARP1	hsa-miR-129-5p	XM_011537617.2	1	3
LARP1	hsa-miR-7-5p	XM_047417041.1	1	0
LARP1	hsa-miR-7-5p	NM_001367714.1	1	0
LARP1	hsa-miR-7-5p	NM_001367713.1	1	0
LARP1	hsa-miR-7-5p	XM_047417045.1	1	0
LARP1	hsa-miR-7-5p	NM_001367716.1	1	0
LARP1	hsa-miR-7-5p	NM_001367715.1	1	0
LARP1	hsa-miR-7-5p	XM_047417040.1	1	0
LARP1	hsa-miR-7-5p	NM_015315.6	1	0
LARP1	hsa-miR-7-5p	NM_001367717.1	1	0
LARP1	hsa-miR-7-5p	XM_047417042.1	1	0
LARP1	hsa-miR-7-5p	XM_047417044.1	1	0
LARP1	hsa-miR-7-5p	XM_047417043.1	1	0
LARP1	hsa-miR-7-5p	NM_033551.3	1	0
LARP1	hsa-miR-7-5p	XM_011537614.2	1	0
LARP1	hsa-miR-7-5p	NM_001367718.1	1	0
LARP1	hsa-miR-7-5p	XM_011537615.2	1	0
LARP1	hsa-miR-7-5p	XM_005268408.4	1	0
LARP1	hsa-miR-7-5p	NM_001367719.1	1	0
LARP1	hsa-miR-7-5p	XM_011537617.2	1	0
LARP1	hsa-miR-138-5p	XM_047417041.1	2	0
LARP1	hsa-miR-138-5p	NM_001367714.1	2	0
LARP1	hsa-miR-138-5p	NM_001367713.1	2	0
LARP1	hsa-miR-138-5p	XM_047417045.1	2	0
LARP1	hsa-miR-138-5p	NM_001367716.1	2	0
LARP1	hsa-miR-138-5p	NM_001367715.1	2	0
LARP1	hsa-miR-138-5p	XM_047417040.1	2	0
LARP1	hsa-miR-138-5p	NM_015315.6	2	0
LARP1	hsa-miR-138-5p	NM_001367717.1	2	0
LARP1	hsa-miR-138-5p	XM_047417042.1	2	0
LARP1	hsa-miR-138-5p	XM_047417044.1	2	0
LARP1	hsa-miR-138-5p	XM_047417043.1	2	0
LARP1	hsa-miR-138-5p	NM_033551.3	2	0
LARP1	hsa-miR-138-5p	XM_011537614.2	2	0
LARP1	hsa-miR-138-5p	NM_001367718.1	2	0
LARP1	hsa-miR-138-5p	XM_011537615.2	2	0
LARP1	hsa-miR-138-5p	XM_005268408.4	2	0
LARP1	hsa-miR-138-5p	NM_001367719.1	2	0
LARP1	hsa-miR-138-5p	XM_011537617.2	2	0
LARP1	hsa-miR-574-5p	XM_047417041.1	1	0
LARP1	hsa-miR-574-5p	NM_001367714.1	1	0
LARP1	hsa-miR-574-5p	NM_001367713.1	1	0
LARP1	hsa-miR-574-5p	XM_047417045.1	1	0
LARP1	hsa-miR-574-5p	NM_001367716.1	1	0
LARP1	hsa-miR-574-5p	NM_001367715.1	1	0
LARP1	hsa-miR-574-5p	XM_047417040.1	1	0
LARP1	hsa-miR-574-5p	NM_015315.6	1	0
LARP1	hsa-miR-574-5p	NM_001367717.1	1	0
LARP1	hsa-miR-574-5p	XM_047417042.1	1	0
LARP1	hsa-miR-574-5p	XM_047417044.1	1	0
LARP1	hsa-miR-574-5p	XM_047417043.1	1	0
LARP1	hsa-miR-574-5p	NM_033551.3	1	0
LARP1	hsa-miR-574-5p	XM_011537614.2	1	0
LARP1	hsa-miR-574-5p	NM_001367718.1	1	0
LARP1	hsa-miR-574-5p	XM_011537615.2	1	0
LARP1	hsa-miR-574-5p	XM_005268408.4	1	0
LARP1	hsa-miR-574-5p	NM_001367719.1	1	0
LARP1	hsa-miR-574-5p	XM_011537617.2	1	0
LARP1	hsa-let-7a-5p	XM_047417041.1	1	0
LARP1	hsa-let-7a-5p	NM_001367714.1	1	0
LARP1	hsa-let-7a-5p	NM_001367713.1	1	0
LARP1	hsa-let-7a-5p	XM_047417045.1	1	0
LARP1	hsa-let-7a-5p	NM_001367716.1	1	0
LARP1	hsa-let-7a-5p	NM_001367715.1	1	0
LARP1	hsa-let-7a-5p	XM_047417040.1	1	0
LARP1	hsa-let-7a-5p	NM_015315.6	1	0
LARP1	hsa-let-7a-5p	NM_001367717.1	1	0
LARP1	hsa-let-7a-5p	XM_047417042.1	1	0
LARP1	hsa-let-7a-5p	XM_047417044.1	1	0
LARP1	hsa-let-7a-5p	XM_047417043.1	1	0
LARP1	hsa-let-7a-5p	NM_033551.3	1	0
LARP1	hsa-let-7a-5p	XM_011537614.2	1	0
LARP1	hsa-let-7a-5p	NM_001367718.1	1	0
LARP1	hsa-let-7a-5p	XM_011537615.2	1	0
LARP1	hsa-let-7a-5p	XM_005268408.4	1	0
LARP1	hsa-let-7a-5p	NM_001367719.1	1	0
LARP1	hsa-let-7a-5p	XM_011537617.2	1	0
LARP1	hsa-let-7e-5p	XM_047417041.1	1	0
LARP1	hsa-let-7e-5p	NM_001367714.1	1	0
LARP1	hsa-let-7e-5p	NM_001367713.1	1	0
LARP1	hsa-let-7e-5p	XM_047417045.1	1	0
LARP1	hsa-let-7e-5p	NM_001367716.1	1	0
LARP1	hsa-let-7e-5p	NM_001367715.1	1	0
LARP1	hsa-let-7e-5p	XM_047417040.1	1	0
LARP1	hsa-let-7e-5p	NM_015315.6	1	0
LARP1	hsa-let-7e-5p	NM_001367717.1	1	0
LARP1	hsa-let-7e-5p	XM_047417042.1	1	0
LARP1	hsa-let-7e-5p	XM_047417044.1	1	0
LARP1	hsa-let-7e-5p	XM_047417043.1	1	0
LARP1	hsa-let-7e-5p	NM_033551.3	1	0
LARP1	hsa-let-7e-5p	XM_011537614.2	1	0
LARP1	hsa-let-7e-5p	NM_001367718.1	1	0
LARP1	hsa-let-7e-5p	XM_011537615.2	1	0
LARP1	hsa-let-7e-5p	XM_005268408.4	1	0
LARP1	hsa-let-7e-5p	NM_001367719.1	1	0
LARP1	hsa-let-7e-5p	XM_011537617.2	1	0
LARP1	hsa-let-7i-5p	XM_047417041.1	2	0
LARP1	hsa-let-7i-5p	NM_001367714.1	2	0
LARP1	hsa-let-7i-5p	NM_001367713.1	2	0
LARP1	hsa-let-7i-5p	XM_047417045.1	2	0
LARP1	hsa-let-7i-5p	NM_001367716.1	2	0
LARP1	hsa-let-7i-5p	NM_001367715.1	2	0
LARP1	hsa-let-7i-5p	XM_047417040.1	2	0
LARP1	hsa-let-7i-5p	NM_015315.6	2	0
LARP1	hsa-let-7i-5p	NM_001367717.1	2	0
LARP1	hsa-let-7i-5p	XM_047417042.1	2	0
LARP1	hsa-let-7i-5p	XM_047417044.1	2	0
LARP1	hsa-let-7i-5p	XM_047417043.1	2	0
LARP1	hsa-let-7i-5p	NM_033551.3	2	0
LARP1	hsa-let-7i-5p	XM_011537614.2	2	0
LARP1	hsa-let-7i-5p	NM_001367718.1	2	0
LARP1	hsa-let-7i-5p	XM_011537615.2	2	0
LARP1	hsa-let-7i-5p	XM_005268408.4	2	0
LARP1	hsa-let-7i-5p	NM_001367719.1	2	0
LARP1	hsa-let-7i-5p	XM_011537617.2	2	0
LARP1	hsa-miR-340-5p	XM_047417041.1	1	0
LARP1	hsa-miR-340-5p	NM_001367714.1	1	0
LARP1	hsa-miR-340-5p	NM_001367713.1	1	0
LARP1	hsa-miR-340-5p	XM_047417045.1	1	0
LARP1	hsa-miR-340-5p	NM_001367716.1	1	0
LARP1	hsa-miR-340-5p	NM_001367715.1	1	0
LARP1	hsa-miR-340-5p	XM_047417040.1	1	0
LARP1	hsa-miR-340-5p	NM_015315.6	1	0
LARP1	hsa-miR-340-5p	NM_001367717.1	1	0
LARP1	hsa-miR-340-5p	XM_047417042.1	1	0
LARP1	hsa-miR-340-5p	XM_047417044.1	1	0
LARP1	hsa-miR-340-5p	XM_047417043.1	1	0
LARP1	hsa-miR-340-5p	NM_033551.3	1	0
LARP1	hsa-miR-340-5p	XM_011537614.2	1	0
LARP1	hsa-miR-340-5p	NM_001367718.1	1	0
LARP1	hsa-miR-340-5p	XM_011537615.2	1	0
LARP1	hsa-miR-340-5p	XM_005268408.4	1	0
LARP1	hsa-miR-340-5p	NM_001367719.1	1	0
LARP1	hsa-miR-340-5p	XM_011537617.2	1	0
LARP1	hsa-miR-374b-5p	XM_047417041.1	1	1
LARP1	hsa-miR-374b-5p	NM_001367714.1	1	1
LARP1	hsa-miR-374b-5p	NM_001367713.1	1	1
LARP1	hsa-miR-374b-5p	XM_047417045.1	1	1
LARP1	hsa-miR-374b-5p	NM_001367716.1	1	1
LARP1	hsa-miR-374b-5p	NM_001367715.1	1	1
LARP1	hsa-miR-374b-5p	XM_047417040.1	1	1
LARP1	hsa-miR-374b-5p	NM_015315.6	1	1
LARP1	hsa-miR-374b-5p	NM_001367717.1	1	1
LARP1	hsa-miR-374b-5p	XM_047417042.1	1	1
LARP1	hsa-miR-374b-5p	XM_047417044.1	1	1
LARP1	hsa-miR-374b-5p	XM_047417043.1	1	1
LARP1	hsa-miR-374b-5p	NM_033551.3	1	1
LARP1	hsa-miR-374b-5p	XM_011537614.2	1	1
LARP1	hsa-miR-374b-5p	NM_001367718.1	1	1
LARP1	hsa-miR-374b-5p	XM_011537615.2	1	1
LARP1	hsa-miR-374b-5p	XM_005268408.4	1	1
LARP1	hsa-miR-374b-5p	NM_001367719.1	1	1
LARP1	hsa-miR-374b-5p	XM_011537617.2	1	1
LARP1	hsa-miR-1277-3p	XM_047417041.1	2	0
LARP1	hsa-miR-1277-3p	NM_001367714.1	2	0
LARP1	hsa-miR-1277-3p	NM_001367713.1	2	0
LARP1	hsa-miR-1277-3p	XM_047417045.1	2	0
LARP1	hsa-miR-1277-3p	NM_001367716.1	2	0
LARP1	hsa-miR-1277-3p	NM_001367715.1	2	0
LARP1	hsa-miR-1277-3p	XM_047417040.1	2	0
LARP1	hsa-miR-1277-3p	NM_015315.6	2	0
LARP1	hsa-miR-1277-3p	NM_001367717.1	2	0
LARP1	hsa-miR-1277-3p	XM_047417042.1	2	0
LARP1	hsa-miR-1277-3p	XM_047417044.1	2	0
LARP1	hsa-miR-1277-3p	XM_047417043.1	2	0
LARP1	hsa-miR-1277-3p	NM_033551.3	2	0
LARP1	hsa-miR-1277-3p	XM_011537614.2	2	0
LARP1	hsa-miR-1277-3p	NM_001367718.1	2	0
LARP1	hsa-miR-1277-3p	XM_011537615.2	2	0
LARP1	hsa-miR-1277-3p	XM_005268408.4	2	0
LARP1	hsa-miR-1277-3p	NM_001367719.1	2	0
LARP1	hsa-miR-1277-3p	XM_011537617.2	2	0
LARP1	hsa-miR-155-5p	XM_047417041.1	1	0
LARP1	hsa-miR-155-5p	NM_001367714.1	1	0
LARP1	hsa-miR-155-5p	NM_001367713.1	1	0
LARP1	hsa-miR-155-5p	XM_047417045.1	1	0
LARP1	hsa-miR-155-5p	NM_001367716.1	1	0
LARP1	hsa-miR-155-5p	NM_001367715.1	1	0
LARP1	hsa-miR-155-5p	XM_047417040.1	1	0
LARP1	hsa-miR-155-5p	NM_015315.6	1	0
LARP1	hsa-miR-155-5p	NM_001367717.1	1	0
LARP1	hsa-miR-155-5p	XM_047417042.1	1	0
LARP1	hsa-miR-155-5p	XM_047417044.1	1	0
LARP1	hsa-miR-155-5p	XM_047417043.1	1	0
LARP1	hsa-miR-155-5p	NM_033551.3	1	0
LARP1	hsa-miR-155-5p	XM_011537614.2	1	0
LARP1	hsa-miR-155-5p	NM_001367718.1	1	0
LARP1	hsa-miR-155-5p	XM_011537615.2	1	0
LARP1	hsa-miR-155-5p	XM_005268408.4	1	0
LARP1	hsa-miR-155-5p	NM_001367719.1	1	0
LARP1	hsa-miR-155-5p	XM_011537617.2	1	0
LARP1	hsa-let-7b-5p	XM_047417041.1	1	0
LARP1	hsa-let-7b-5p	NM_001367714.1	1	0
LARP1	hsa-let-7b-5p	NM_001367713.1	1	0
LARP1	hsa-let-7b-5p	XM_047417045.1	1	0
LARP1	hsa-let-7b-5p	NM_001367716.1	1	0
LARP1	hsa-let-7b-5p	NM_001367715.1	1	0
LARP1	hsa-let-7b-5p	XM_047417040.1	1	0
LARP1	hsa-let-7b-5p	NM_015315.6	1	0
LARP1	hsa-let-7b-5p	NM_001367717.1	1	0
LARP1	hsa-let-7b-5p	XM_047417042.1	1	0
LARP1	hsa-let-7b-5p	XM_047417044.1	1	0
LARP1	hsa-let-7b-5p	XM_047417043.1	1	0
LARP1	hsa-let-7b-5p	NM_033551.3	1	0
LARP1	hsa-let-7b-5p	XM_011537614.2	1	0
LARP1	hsa-let-7b-5p	NM_001367718.1	1	0
LARP1	hsa-let-7b-5p	XM_011537615.2	1	0
LARP1	hsa-let-7b-5p	XM_005268408.4	1	0
LARP1	hsa-let-7b-5p	NM_001367719.1	1	0
LARP1	hsa-let-7b-5p	XM_011537617.2	1	0
LARP1	hsa-let-7c	XM_047417041.1	1	0
LARP1	hsa-let-7c	NM_001367714.1	1	0
LARP1	hsa-let-7c	NM_001367713.1	1	0
LARP1	hsa-let-7c	XM_047417045.1	1	0
LARP1	hsa-let-7c	NM_001367716.1	1	0
LARP1	hsa-let-7c	NM_001367715.1	1	0
LARP1	hsa-let-7c	XM_047417040.1	1	0
LARP1	hsa-let-7c	NM_015315.6	1	0
LARP1	hsa-let-7c	NM_001367717.1	1	0
LARP1	hsa-let-7c	XM_047417042.1	1	0
LARP1	hsa-let-7c	XM_047417044.1	1	0
LARP1	hsa-let-7c	XM_047417043.1	1	0
LARP1	hsa-let-7c	NM_033551.3	1	0
LARP1	hsa-let-7c	XM_011537614.2	1	0
LARP1	hsa-let-7c	NM_001367718.1	1	0
LARP1	hsa-let-7c	XM_011537615.2	1	0
LARP1	hsa-let-7c	XM_005268408.4	1	0
LARP1	hsa-let-7c	NM_001367719.1	1	0
LARP1	hsa-let-7c	XM_011537617.2	1	0
LARP1	hsa-miR-27a-3p	XM_047417041.1	1	0
LARP1	hsa-miR-27a-3p	NM_001367714.1	1	0
LARP1	hsa-miR-27a-3p	NM_001367713.1	1	0
LARP1	hsa-miR-27a-3p	XM_047417045.1	1	0
LARP1	hsa-miR-27a-3p	NM_001367716.1	1	0
LARP1	hsa-miR-27a-3p	NM_001367715.1	1	0
LARP1	hsa-miR-27a-3p	XM_047417040.1	1	0
LARP1	hsa-miR-27a-3p	NM_015315.6	1	0
LARP1	hsa-miR-27a-3p	NM_001367717.1	1	0
LARP1	hsa-miR-27a-3p	XM_047417042.1	1	0
LARP1	hsa-miR-27a-3p	XM_047417044.1	1	0
LARP1	hsa-miR-27a-3p	XM_047417043.1	1	0
LARP1	hsa-miR-27a-3p	NM_033551.3	1	0
LARP1	hsa-miR-27a-3p	XM_011537614.2	1	0
LARP1	hsa-miR-27a-3p	NM_001367718.1	1	0
LARP1	hsa-miR-27a-3p	XM_011537615.2	1	0
LARP1	hsa-miR-27a-3p	XM_005268408.4	1	0
LARP1	hsa-miR-27a-3p	NM_001367719.1	1	0
LARP1	hsa-miR-27a-3p	XM_011537617.2	1	0
LARP1	hsa-miR-27b-3p	XM_047417041.1	1	0
LARP1	hsa-miR-27b-3p	NM_001367714.1	1	0
LARP1	hsa-miR-27b-3p	NM_001367713.1	1	0
LARP1	hsa-miR-27b-3p	XM_047417045.1	1	0
LARP1	hsa-miR-27b-3p	NM_001367716.1	1	0
LARP1	hsa-miR-27b-3p	NM_001367715.1	1	0
LARP1	hsa-miR-27b-3p	XM_047417040.1	1	0
LARP1	hsa-miR-27b-3p	NM_015315.6	1	0
LARP1	hsa-miR-27b-3p	NM_001367717.1	1	0
LARP1	hsa-miR-27b-3p	XM_047417042.1	1	0
LARP1	hsa-miR-27b-3p	XM_047417044.1	1	0
LARP1	hsa-miR-27b-3p	XM_047417043.1	1	0
LARP1	hsa-miR-27b-3p	NM_033551.3	1	0
LARP1	hsa-miR-27b-3p	XM_011537614.2	1	0
LARP1	hsa-miR-27b-3p	NM_001367718.1	1	0
LARP1	hsa-miR-27b-3p	XM_011537615.2	1	0
LARP1	hsa-miR-27b-3p	XM_005268408.4	1	0
LARP1	hsa-miR-27b-3p	NM_001367719.1	1	0
LARP1	hsa-miR-27b-3p	XM_011537617.2	1	0
LARP1	hsa-miR-212-3p	XM_047417041.1	1	0
LARP1	hsa-miR-212-3p	NM_001367714.1	1	0
LARP1	hsa-miR-212-3p	NM_001367713.1	1	0
LARP1	hsa-miR-212-3p	XM_047417045.1	1	0
LARP1	hsa-miR-212-3p	NM_001367716.1	1	0
LARP1	hsa-miR-212-3p	NM_001367715.1	1	0
LARP1	hsa-miR-212-3p	XM_047417040.1	1	0
LARP1	hsa-miR-212-3p	NM_015315.6	1	0
LARP1	hsa-miR-212-3p	NM_001367717.1	1	0
LARP1	hsa-miR-212-3p	XM_047417042.1	1	0
LARP1	hsa-miR-212-3p	XM_047417044.1	1	0
LARP1	hsa-miR-212-3p	XM_047417043.1	1	0
LARP1	hsa-miR-212-3p	NM_033551.3	1	0
LARP1	hsa-miR-212-3p	XM_011537614.2	1	0
LARP1	hsa-miR-212-3p	NM_001367718.1	1	0
LARP1	hsa-miR-212-3p	XM_011537615.2	1	0
LARP1	hsa-miR-212-3p	XM_005268408.4	1	0
LARP1	hsa-miR-212-3p	NM_001367719.1	1	0
LARP1	hsa-miR-212-3p	XM_011537617.2	1	0
LARP1	hsa-miR-194-5p	XM_047417041.1	1	0
LARP1	hsa-miR-194-5p	NM_001367714.1	1	0
LARP1	hsa-miR-194-5p	NM_001367713.1	1	0
LARP1	hsa-miR-194-5p	XM_047417045.1	1	0
LARP1	hsa-miR-194-5p	NM_001367716.1	1	0
LARP1	hsa-miR-194-5p	NM_001367715.1	1	0
LARP1	hsa-miR-194-5p	XM_047417040.1	1	0
LARP1	hsa-miR-194-5p	NM_015315.6	1	0
LARP1	hsa-miR-194-5p	NM_001367717.1	1	0
LARP1	hsa-miR-194-5p	XM_047417042.1	1	0
LARP1	hsa-miR-194-5p	XM_047417044.1	1	0
LARP1	hsa-miR-194-5p	XM_047417043.1	1	0
LARP1	hsa-miR-194-5p	NM_033551.3	1	0
LARP1	hsa-miR-194-5p	XM_011537614.2	1	0
LARP1	hsa-miR-194-5p	NM_001367718.1	1	0
LARP1	hsa-miR-194-5p	XM_011537615.2	1	0
LARP1	hsa-miR-194-5p	XM_005268408.4	1	0
LARP1	hsa-miR-194-5p	NM_001367719.1	1	0
LARP1	hsa-miR-194-5p	XM_011537617.2	1	0
LARP1	hsa-miR-1297	XM_047417041.1	1	0
LARP1	hsa-miR-1297	NM_001367714.1	1	0
LARP1	hsa-miR-1297	NM_001367713.1	1	0
LARP1	hsa-miR-1297	XM_047417045.1	1	0
LARP1	hsa-miR-1297	NM_001367716.1	1	0
LARP1	hsa-miR-1297	NM_001367715.1	1	0
LARP1	hsa-miR-1297	XM_047417040.1	1	0
LARP1	hsa-miR-1297	NM_015315.6	1	0
LARP1	hsa-miR-1297	NM_001367717.1	1	0
LARP1	hsa-miR-1297	XM_047417042.1	1	0
LARP1	hsa-miR-1297	XM_047417044.1	1	0
LARP1	hsa-miR-1297	XM_047417043.1	1	0
LARP1	hsa-miR-1297	NM_033551.3	1	0
LARP1	hsa-miR-1297	XM_011537614.2	1	0
LARP1	hsa-miR-1297	NM_001367718.1	1	0
LARP1	hsa-miR-1297	XM_011537615.2	1	0
LARP1	hsa-miR-1297	XM_005268408.4	1	0
LARP1	hsa-miR-1297	NM_001367719.1	1	0
LARP1	hsa-miR-1297	XM_011537617.2	1	0
LARP1	hsa-miR-26a-5p	XM_047417041.1	1	2
LARP1	hsa-miR-26a-5p	NM_001367714.1	1	2
LARP1	hsa-miR-26a-5p	NM_001367713.1	1	2
LARP1	hsa-miR-26a-5p	XM_047417045.1	1	2
LARP1	hsa-miR-26a-5p	NM_001367716.1	1	2
LARP1	hsa-miR-26a-5p	NM_001367715.1	1	2
LARP1	hsa-miR-26a-5p	XM_047417040.1	1	2
LARP1	hsa-miR-26a-5p	NM_015315.6	1	2
LARP1	hsa-miR-26a-5p	NM_001367717.1	1	2
LARP1	hsa-miR-26a-5p	XM_047417042.1	1	2
LARP1	hsa-miR-26a-5p	XM_047417044.1	1	2
LARP1	hsa-miR-26a-5p	XM_047417043.1	1	2
LARP1	hsa-miR-26a-5p	NM_033551.3	1	2
LARP1	hsa-miR-26a-5p	XM_011537614.2	1	2
LARP1	hsa-miR-26a-5p	NM_001367718.1	1	2
LARP1	hsa-miR-26a-5p	XM_011537615.2	1	2
LARP1	hsa-miR-26a-5p	XM_005268408.4	1	2
LARP1	hsa-miR-26a-5p	NM_001367719.1	1	2
LARP1	hsa-miR-26a-5p	XM_011537617.2	1	2
LARP1	hsa-miR-26b-5p	XM_047417041.1	1	2
LARP1	hsa-miR-26b-5p	NM_001367714.1	1	2
LARP1	hsa-miR-26b-5p	NM_001367713.1	1	2
LARP1	hsa-miR-26b-5p	XM_047417045.1	1	2
LARP1	hsa-miR-26b-5p	NM_001367716.1	1	2
LARP1	hsa-miR-26b-5p	NM_001367715.1	1	2
LARP1	hsa-miR-26b-5p	XM_047417040.1	1	2
LARP1	hsa-miR-26b-5p	NM_015315.6	1	2
LARP1	hsa-miR-26b-5p	NM_001367717.1	1	2
LARP1	hsa-miR-26b-5p	XM_047417042.1	1	2
LARP1	hsa-miR-26b-5p	XM_047417044.1	1	2
LARP1	hsa-miR-26b-5p	XM_047417043.1	1	2
LARP1	hsa-miR-26b-5p	NM_033551.3	1	2
LARP1	hsa-miR-26b-5p	XM_011537614.2	1	2
LARP1	hsa-miR-26b-5p	NM_001367718.1	1	2
LARP1	hsa-miR-26b-5p	XM_011537615.2	1	2
LARP1	hsa-miR-26b-5p	XM_005268408.4	1	2
LARP1	hsa-miR-26b-5p	NM_001367719.1	1	2
LARP1	hsa-miR-26b-5p	XM_011537617.2	1	2
LARP1	hsa-miR-122-5p	XM_047417041.1	1	0
LARP1	hsa-miR-122-5p	NM_001367714.1	1	0
LARP1	hsa-miR-122-5p	NM_001367713.1	1	0
LARP1	hsa-miR-122-5p	XM_047417045.1	1	0
LARP1	hsa-miR-122-5p	NM_001367716.1	1	0
LARP1	hsa-miR-122-5p	NM_001367715.1	1	0
LARP1	hsa-miR-122-5p	XM_047417040.1	1	0
LARP1	hsa-miR-122-5p	NM_015315.6	1	0
LARP1	hsa-miR-122-5p	NM_001367717.1	1	0
LARP1	hsa-miR-122-5p	XM_047417042.1	1	0
LARP1	hsa-miR-122-5p	XM_047417044.1	1	0
LARP1	hsa-miR-122-5p	XM_047417043.1	1	0
LARP1	hsa-miR-122-5p	NM_033551.3	1	0
LARP1	hsa-miR-122-5p	XM_011537614.2	1	0
LARP1	hsa-miR-122-5p	NM_001367718.1	1	0
LARP1	hsa-miR-122-5p	XM_011537615.2	1	0
LARP1	hsa-miR-122-5p	XM_005268408.4	1	0
LARP1	hsa-miR-122-5p	NM_001367719.1	1	0
LARP1	hsa-miR-122-5p	XM_011537617.2	1	0
CNOT8	hsa-miR-15a-5p	XM_047417881.1	2	0
CNOT8	hsa-miR-15a-5p	XM_047417882.1	2	0
CNOT8	hsa-miR-15a-5p	XM_047417883.1	2	0
CNOT8	hsa-miR-15a-5p	XM_047417893.1	1	0
CNOT8	hsa-miR-15a-5p	XM_017010056.2	2	0
CNOT8	hsa-miR-15a-5p	XM_047417886.1	2	0
CNOT8	hsa-miR-15b-5p	XM_047417881.1	2	0
CNOT8	hsa-miR-15b-5p	XM_047417882.1	2	0
CNOT8	hsa-miR-15b-5p	XM_047417883.1	2	0
CNOT8	hsa-miR-15b-5p	XM_047417893.1	1	0
CNOT8	hsa-miR-15b-5p	XM_017010056.2	2	0
CNOT8	hsa-miR-15b-5p	XM_047417886.1	2	0
CNOT8	hsa-miR-16-5p	XM_047417881.1	2	0
CNOT8	hsa-miR-16-5p	XM_047417882.1	2	0
CNOT8	hsa-miR-16-5p	XM_047417883.1	2	0
CNOT8	hsa-miR-16-5p	XM_047417893.1	1	0
CNOT8	hsa-miR-16-5p	XM_017010056.2	2	0
CNOT8	hsa-miR-16-5p	XM_047417886.1	2	0
CNOT8	hsa-miR-7-5p	NM_001301083.1	2	1
CNOT8	hsa-miR-7-5p	XM_047417891.1	2	1
CNOT8	hsa-miR-7-5p	XM_047417890.1	2	1
CNOT8	hsa-miR-7-5p	XM_047417892.1	2	1
CNOT8	hsa-miR-7-5p	NM_001301082.1	2	1
CNOT8	hsa-miR-7-5p	XM_047417881.1	2	1
CNOT8	hsa-miR-7-5p	XM_047417882.1	2	1
CNOT8	hsa-miR-7-5p	XM_047417880.1	2	1
CNOT8	hsa-miR-7-5p	XM_047417885.1	2	1
CNOT8	hsa-miR-7-5p	XM_017010051.2	2	1
CNOT8	hsa-miR-7-5p	XM_017010055.3	2	1
CNOT8	hsa-miR-7-5p	NM_004779.6	2	1
CNOT8	hsa-miR-7-5p	XM_047417884.1	2	1
CNOT8	hsa-miR-7-5p	NM_001301075.2	2	1
CNOT8	hsa-miR-7-5p	XM_047417889.1	2	1
CNOT8	hsa-miR-7-5p	XM_017010050.2	2	1
CNOT8	hsa-miR-7-5p	XM_017010054.3	2	1
CNOT8	hsa-miR-7-5p	NM_001301073.2	2	1
CNOT8	hsa-miR-7-5p	NM_001301074.2	2	1
CNOT8	hsa-miR-7-5p	NM_001301077.2	2	1
CNOT8	hsa-miR-7-5p	NM_001301080.2	2	1
CNOT8	hsa-miR-7-5p	NM_001301086.2	2	1
CNOT8	hsa-miR-7-5p	XM_047417888.1	2	1
CNOT8	hsa-miR-7-5p	XM_047417883.1	2	1
CNOT8	hsa-miR-7-5p	XM_017010056.2	2	1
CNOT8	hsa-miR-7-5p	XM_047417886.1	2	1
CNOT8	hsa-miR-7-5p	XM_047417887.1	2	1
CNOT8	hsa-miR-23a-3p	NM_001301083.1	1	0
CNOT8	hsa-miR-23a-3p	XM_047417891.1	1	0
CNOT8	hsa-miR-23a-3p	XM_047417890.1	1	0
CNOT8	hsa-miR-23a-3p	XM_047417892.1	1	0
CNOT8	hsa-miR-23a-3p	NM_001301082.1	1	0
CNOT8	hsa-miR-23a-3p	XM_047417881.1	1	0
CNOT8	hsa-miR-23a-3p	XM_047417882.1	1	0
CNOT8	hsa-miR-23a-3p	XM_047417880.1	1	0
CNOT8	hsa-miR-23a-3p	XM_047417885.1	1	0
CNOT8	hsa-miR-23a-3p	XM_017010051.2	1	0
CNOT8	hsa-miR-23a-3p	XM_017010055.3	1	0
CNOT8	hsa-miR-23a-3p	NM_004779.6	1	0
CNOT8	hsa-miR-23a-3p	XM_047417884.1	1	0
CNOT8	hsa-miR-23a-3p	NM_001301075.2	1	0
CNOT8	hsa-miR-23a-3p	XM_047417889.1	1	0
CNOT8	hsa-miR-23a-3p	XM_017010050.2	1	0
CNOT8	hsa-miR-23a-3p	XM_017010054.3	1	0
CNOT8	hsa-miR-23a-3p	NM_001301073.2	1	0
CNOT8	hsa-miR-23a-3p	NM_001301074.2	1	0
CNOT8	hsa-miR-23a-3p	NM_001301077.2	1	0
CNOT8	hsa-miR-23a-3p	NM_001301080.2	1	0
CNOT8	hsa-miR-23a-3p	NM_001301086.2	1	0
CNOT8	hsa-miR-23a-3p	XM_047417888.1	1	0
CNOT8	hsa-miR-23a-3p	XM_047417883.1	1	0
CNOT8	hsa-miR-23a-3p	XM_017010056.2	1	0
CNOT8	hsa-miR-23a-3p	XM_047417886.1	1	0
CNOT8	hsa-miR-23a-3p	XM_047417887.1	1	0
CNOT8	hsa-miR-92a-3p	NM_001301083.1	1	0
CNOT8	hsa-miR-92a-3p	XM_047417891.1	1	0
CNOT8	hsa-miR-92a-3p	XM_047417890.1	1	0
CNOT8	hsa-miR-92a-3p	XM_047417892.1	1	0
CNOT8	hsa-miR-92a-3p	NM_001301082.1	1	0
CNOT8	hsa-miR-92a-3p	XM_047417881.1	1	0
CNOT8	hsa-miR-92a-3p	XM_047417882.1	1	0
CNOT8	hsa-miR-92a-3p	XM_047417880.1	1	0
CNOT8	hsa-miR-92a-3p	XM_047417885.1	1	0
CNOT8	hsa-miR-92a-3p	XM_017010051.2	1	0
CNOT8	hsa-miR-92a-3p	XM_017010055.3	1	0
CNOT8	hsa-miR-92a-3p	NM_004779.6	1	0
CNOT8	hsa-miR-92a-3p	XM_047417884.1	1	0
CNOT8	hsa-miR-92a-3p	NM_001301075.2	1	0
CNOT8	hsa-miR-92a-3p	XM_047417889.1	1	0
CNOT8	hsa-miR-92a-3p	XM_017010050.2	1	0
CNOT8	hsa-miR-92a-3p	XM_017010054.3	1	0
CNOT8	hsa-miR-92a-3p	NM_001301073.2	1	0
CNOT8	hsa-miR-92a-3p	NM_001301074.2	1	0
CNOT8	hsa-miR-92a-3p	NM_001301077.2	1	0
CNOT8	hsa-miR-92a-3p	NM_001301080.2	1	0
CNOT8	hsa-miR-92a-3p	NM_001301086.2	1	0
CNOT8	hsa-miR-92a-3p	XM_047417888.1	1	0
CNOT8	hsa-miR-92a-3p	XM_047417883.1	1	0
CNOT8	hsa-miR-92a-3p	XM_017010056.2	1	0
CNOT8	hsa-miR-92a-3p	XM_047417886.1	1	0
CNOT8	hsa-miR-92a-3p	XM_047417887.1	1	0
CNOT8	hsa-miR-877-5p	NM_001301083.1	1	0
CNOT8	hsa-miR-877-5p	XM_047417891.1	1	0
CNOT8	hsa-miR-877-5p	XM_047417890.1	1	0
CNOT8	hsa-miR-877-5p	XM_047417892.1	1	0
CNOT8	hsa-miR-877-5p	NM_001301082.1	1	0
CNOT8	hsa-miR-877-5p	XM_047417881.1	1	0
CNOT8	hsa-miR-877-5p	XM_047417882.1	1	0
CNOT8	hsa-miR-877-5p	XM_047417880.1	1	0
CNOT8	hsa-miR-877-5p	XM_047417885.1	1	0
CNOT8	hsa-miR-877-5p	XM_017010051.2	1	0
CNOT8	hsa-miR-877-5p	XM_017010055.3	1	0
CNOT8	hsa-miR-877-5p	NM_004779.6	1	0
CNOT8	hsa-miR-877-5p	XM_047417884.1	1	0
CNOT8	hsa-miR-877-5p	NM_001301075.2	1	0
CNOT8	hsa-miR-877-5p	XM_047417889.1	1	0
CNOT8	hsa-miR-877-5p	XM_017010050.2	1	0
CNOT8	hsa-miR-877-5p	XM_017010054.3	1	0
CNOT8	hsa-miR-877-5p	NM_001301073.2	1	0
CNOT8	hsa-miR-877-5p	NM_001301074.2	1	0
CNOT8	hsa-miR-877-5p	NM_001301077.2	1	0
CNOT8	hsa-miR-877-5p	NM_001301080.2	1	0
CNOT8	hsa-miR-877-5p	NM_001301086.2	1	0
CNOT8	hsa-miR-877-5p	XM_047417888.1	1	0
CNOT8	hsa-miR-877-5p	XM_047417883.1	1	0
CNOT8	hsa-miR-877-5p	XM_017010056.2	1	0
CNOT8	hsa-miR-877-5p	XM_047417886.1	1	0
CNOT8	hsa-miR-877-5p	XM_047417887.1	1	0
CNOT8	hsa-miR-574-5p	NM_001301083.1	1	0
CNOT8	hsa-miR-574-5p	XM_047417891.1	1	0
CNOT8	hsa-miR-574-5p	XM_047417890.1	1	0
CNOT8	hsa-miR-574-5p	XM_047417892.1	1	0
CNOT8	hsa-miR-574-5p	NM_001301082.1	1	0
CNOT8	hsa-miR-574-5p	XM_047417881.1	1	0
CNOT8	hsa-miR-574-5p	XM_047417882.1	1	0
CNOT8	hsa-miR-574-5p	XM_047417880.1	1	0
CNOT8	hsa-miR-574-5p	XM_047417885.1	1	0
CNOT8	hsa-miR-574-5p	XM_017010051.2	1	0
CNOT8	hsa-miR-574-5p	XM_017010055.3	1	0
CNOT8	hsa-miR-574-5p	NM_004779.6	1	0
CNOT8	hsa-miR-574-5p	XM_047417884.1	1	0
CNOT8	hsa-miR-574-5p	NM_001301075.2	1	0
CNOT8	hsa-miR-574-5p	XM_047417889.1	1	0
CNOT8	hsa-miR-574-5p	XM_017010050.2	1	0
CNOT8	hsa-miR-574-5p	XM_017010054.3	1	0
CNOT8	hsa-miR-574-5p	NM_001301073.2	1	0
CNOT8	hsa-miR-574-5p	NM_001301074.2	1	0
CNOT8	hsa-miR-574-5p	NM_001301077.2	1	0
CNOT8	hsa-miR-574-5p	NM_001301080.2	1	0
CNOT8	hsa-miR-574-5p	NM_001301086.2	1	0
CNOT8	hsa-miR-574-5p	XM_047417888.1	1	0
CNOT8	hsa-miR-574-5p	XM_047417883.1	1	0
CNOT8	hsa-miR-574-5p	XM_017010056.2	1	0
CNOT8	hsa-miR-574-5p	XM_047417886.1	1	0
CNOT8	hsa-miR-574-5p	XM_047417887.1	1	0
CNOT8	hsa-miR-103a-3p	NM_001301083.1	1	0
CNOT8	hsa-miR-103a-3p	XM_047417891.1	1	0
CNOT8	hsa-miR-103a-3p	XM_047417890.1	1	0
CNOT8	hsa-miR-103a-3p	XM_047417892.1	1	0
CNOT8	hsa-miR-103a-3p	NM_001301082.1	1	0
CNOT8	hsa-miR-103a-3p	XM_047417881.1	1	0
CNOT8	hsa-miR-103a-3p	XM_047417882.1	1	0
CNOT8	hsa-miR-103a-3p	XM_047417880.1	1	0
CNOT8	hsa-miR-103a-3p	XM_047417885.1	1	0
CNOT8	hsa-miR-103a-3p	XM_017010051.2	1	0
CNOT8	hsa-miR-103a-3p	XM_017010055.3	1	0
CNOT8	hsa-miR-103a-3p	NM_004779.6	1	0
CNOT8	hsa-miR-103a-3p	XM_047417884.1	1	0
CNOT8	hsa-miR-103a-3p	NM_001301075.2	1	0
CNOT8	hsa-miR-103a-3p	XM_047417889.1	1	0
CNOT8	hsa-miR-103a-3p	XM_017010050.2	1	0
CNOT8	hsa-miR-103a-3p	XM_017010054.3	1	0
CNOT8	hsa-miR-103a-3p	NM_001301073.2	1	0
CNOT8	hsa-miR-103a-3p	NM_001301074.2	1	0
CNOT8	hsa-miR-103a-3p	NM_001301077.2	1	0
CNOT8	hsa-miR-103a-3p	NM_001301080.2	1	0
CNOT8	hsa-miR-103a-3p	NM_001301086.2	1	0
CNOT8	hsa-miR-103a-3p	XM_047417888.1	1	0
CNOT8	hsa-miR-103a-3p	XM_047417883.1	1	0
CNOT8	hsa-miR-103a-3p	XM_017010056.2	1	0
CNOT8	hsa-miR-103a-3p	XM_047417886.1	1	0
CNOT8	hsa-miR-103a-3p	XM_047417887.1	1	0
CNOT8	hsa-miR-15a-5p	NM_001301083.1	1	0
CNOT8	hsa-miR-15a-5p	XM_047417891.1	1	0
CNOT8	hsa-miR-15a-5p	XM_047417890.1	1	0
CNOT8	hsa-miR-15a-5p	XM_047417892.1	1	0
CNOT8	hsa-miR-15a-5p	NM_001301082.1	1	0
CNOT8	hsa-miR-15a-5p	XM_047417880.1	1	0
CNOT8	hsa-miR-15a-5p	XM_047417885.1	1	0
CNOT8	hsa-miR-15a-5p	XM_017010051.2	1	0
CNOT8	hsa-miR-15a-5p	XM_017010055.3	1	0
CNOT8	hsa-miR-15a-5p	NM_004779.6	1	0
CNOT8	hsa-miR-15a-5p	XM_047417884.1	1	0
CNOT8	hsa-miR-15a-5p	NM_001301075.2	1	0
CNOT8	hsa-miR-15a-5p	XM_047417889.1	1	0
CNOT8	hsa-miR-15a-5p	XM_017010050.2	1	0
CNOT8	hsa-miR-15a-5p	XM_017010054.3	1	0
CNOT8	hsa-miR-15a-5p	NM_001301073.2	1	0
CNOT8	hsa-miR-15a-5p	NM_001301074.2	1	0
CNOT8	hsa-miR-15a-5p	NM_001301077.2	1	0
CNOT8	hsa-miR-15a-5p	NM_001301080.2	1	0
CNOT8	hsa-miR-15a-5p	NM_001301086.2	1	0
CNOT8	hsa-miR-15a-5p	XM_047417888.1	1	0
CNOT8	hsa-miR-15a-5p	XM_047417887.1	1	0
CNOT8	hsa-miR-15b-5p	NM_001301083.1	1	0
CNOT8	hsa-miR-15b-5p	XM_047417891.1	1	0
CNOT8	hsa-miR-15b-5p	XM_047417890.1	1	0
CNOT8	hsa-miR-15b-5p	XM_047417892.1	1	0
CNOT8	hsa-miR-15b-5p	NM_001301082.1	1	0
CNOT8	hsa-miR-15b-5p	XM_047417880.1	1	0
CNOT8	hsa-miR-15b-5p	XM_047417885.1	1	0
CNOT8	hsa-miR-15b-5p	XM_017010051.2	1	0
CNOT8	hsa-miR-15b-5p	XM_017010055.3	1	0
CNOT8	hsa-miR-15b-5p	NM_004779.6	1	0
CNOT8	hsa-miR-15b-5p	XM_047417884.1	1	0
CNOT8	hsa-miR-15b-5p	NM_001301075.2	1	0
CNOT8	hsa-miR-15b-5p	XM_047417889.1	1	0
CNOT8	hsa-miR-15b-5p	XM_017010050.2	1	0
CNOT8	hsa-miR-15b-5p	XM_017010054.3	1	0
CNOT8	hsa-miR-15b-5p	NM_001301073.2	1	0
CNOT8	hsa-miR-15b-5p	NM_001301074.2	1	0
CNOT8	hsa-miR-15b-5p	NM_001301077.2	1	0
CNOT8	hsa-miR-15b-5p	NM_001301080.2	1	0
CNOT8	hsa-miR-15b-5p	NM_001301086.2	1	0
CNOT8	hsa-miR-15b-5p	XM_047417888.1	1	0
CNOT8	hsa-miR-15b-5p	XM_047417887.1	1	0
CNOT8	hsa-miR-16-5p	NM_001301083.1	1	0
CNOT8	hsa-miR-16-5p	XM_047417891.1	1	0
CNOT8	hsa-miR-16-5p	XM_047417890.1	1	0
CNOT8	hsa-miR-16-5p	XM_047417892.1	1	0
CNOT8	hsa-miR-16-5p	NM_001301082.1	1	0
CNOT8	hsa-miR-16-5p	XM_047417880.1	1	0
CNOT8	hsa-miR-16-5p	XM_047417885.1	1	0
CNOT8	hsa-miR-16-5p	XM_017010051.2	1	0
CNOT8	hsa-miR-16-5p	XM_017010055.3	1	0
CNOT8	hsa-miR-16-5p	NM_004779.6	1	0
CNOT8	hsa-miR-16-5p	XM_047417884.1	1	0
CNOT8	hsa-miR-16-5p	NM_001301075.2	1	0
CNOT8	hsa-miR-16-5p	XM_047417889.1	1	0
CNOT8	hsa-miR-16-5p	XM_017010050.2	1	0
CNOT8	hsa-miR-16-5p	XM_017010054.3	1	0
CNOT8	hsa-miR-16-5p	NM_001301073.2	1	0
CNOT8	hsa-miR-16-5p	NM_001301074.2	1	0
CNOT8	hsa-miR-16-5p	NM_001301077.2	1	0
CNOT8	hsa-miR-16-5p	NM_001301080.2	1	0
CNOT8	hsa-miR-16-5p	NM_001301086.2	1	0
CNOT8	hsa-miR-16-5p	XM_047417888.1	1	0
CNOT8	hsa-miR-16-5p	XM_047417887.1	1	0
CNOT8	hsa-miR-424-5p	NM_001301083.1	1	0
CNOT8	hsa-miR-424-5p	XM_047417891.1	1	0
CNOT8	hsa-miR-424-5p	XM_047417890.1	1	0
CNOT8	hsa-miR-424-5p	XM_047417892.1	1	0
CNOT8	hsa-miR-424-5p	NM_001301082.1	1	0
CNOT8	hsa-miR-424-5p	XM_047417881.1	1	0
CNOT8	hsa-miR-424-5p	XM_047417882.1	1	0
CNOT8	hsa-miR-424-5p	XM_047417880.1	1	0
CNOT8	hsa-miR-424-5p	XM_047417885.1	1	0
CNOT8	hsa-miR-424-5p	XM_017010051.2	1	0
CNOT8	hsa-miR-424-5p	XM_017010055.3	1	0
CNOT8	hsa-miR-424-5p	NM_004779.6	1	0
CNOT8	hsa-miR-424-5p	XM_047417884.1	1	0
CNOT8	hsa-miR-424-5p	NM_001301075.2	1	0
CNOT8	hsa-miR-424-5p	XM_047417889.1	1	0
CNOT8	hsa-miR-424-5p	XM_017010050.2	1	0
CNOT8	hsa-miR-424-5p	XM_017010054.3	1	0
CNOT8	hsa-miR-424-5p	NM_001301073.2	1	0
CNOT8	hsa-miR-424-5p	NM_001301074.2	1	0
CNOT8	hsa-miR-424-5p	NM_001301077.2	1	0
CNOT8	hsa-miR-424-5p	NM_001301080.2	1	0
CNOT8	hsa-miR-424-5p	NM_001301086.2	1	0
CNOT8	hsa-miR-424-5p	XM_047417888.1	1	0
CNOT8	hsa-miR-424-5p	XM_047417883.1	1	0
CNOT8	hsa-miR-424-5p	XM_017010056.2	1	0
CNOT8	hsa-miR-424-5p	XM_047417886.1	1	0
CNOT8	hsa-miR-424-5p	XM_047417887.1	1	0
CNOT8	hsa-miR-182-5p	NM_001301083.1	1	0
CNOT8	hsa-miR-182-5p	XM_047417891.1	1	0
CNOT8	hsa-miR-182-5p	XM_047417890.1	1	0
CNOT8	hsa-miR-182-5p	XM_047417892.1	1	0
CNOT8	hsa-miR-182-5p	NM_001301082.1	1	0
CNOT8	hsa-miR-182-5p	XM_047417881.1	1	0
CNOT8	hsa-miR-182-5p	XM_047417882.1	1	0
CNOT8	hsa-miR-182-5p	XM_047417880.1	1	0
CNOT8	hsa-miR-182-5p	XM_047417885.1	1	0
CNOT8	hsa-miR-182-5p	XM_017010051.2	1	0
CNOT8	hsa-miR-182-5p	XM_017010055.3	1	0
CNOT8	hsa-miR-182-5p	NM_004779.6	1	0
CNOT8	hsa-miR-182-5p	XM_047417884.1	1	0
CNOT8	hsa-miR-182-5p	NM_001301075.2	1	0
CNOT8	hsa-miR-182-5p	XM_047417889.1	1	0
CNOT8	hsa-miR-182-5p	XM_017010050.2	1	0
CNOT8	hsa-miR-182-5p	XM_017010054.3	1	0
CNOT8	hsa-miR-182-5p	NM_001301073.2	1	0
CNOT8	hsa-miR-182-5p	NM_001301074.2	1	0
CNOT8	hsa-miR-182-5p	NM_001301077.2	1	0
CNOT8	hsa-miR-182-5p	NM_001301080.2	1	0
CNOT8	hsa-miR-182-5p	NM_001301086.2	1	0
CNOT8	hsa-miR-182-5p	XM_047417888.1	1	0
CNOT8	hsa-miR-182-5p	XM_047417883.1	1	0
CNOT8	hsa-miR-182-5p	XM_017010056.2	1	0
CNOT8	hsa-miR-182-5p	XM_047417886.1	1	0
CNOT8	hsa-miR-182-5p	XM_047417887.1	1	0
KIF4B	hsa-miR-125b-5p	NM_001099293.3	1	0
KIF4B	hsa-miR-10a-5p	NM_001099293.3	1	0
KIF4B	hsa-miR-181a-5p	NM_001099293.3	1	0
KIF4B	hsa-miR-181c-5p	NM_001099293.3	1	0
THG1L	hsa-miR-340-5p	NM_017872.5	1	1
THG1L	hsa-miR-340-5p	NM_001317825.2	1	1
THG1L	hsa-miR-340-5p	NM_001317824.2	1	1
THG1L	hsa-miR-340-5p	NM_001317826.2	1	1
THG1L	hsa-miR-340-5p	XM_017009603.3	1	1
THG1L	hsa-miR-320d	NM_017872.5	1	0
THG1L	hsa-miR-320d	NM_001317825.2	1	0
THG1L	hsa-miR-320d	NM_001317824.2	1	0
THG1L	hsa-miR-320d	NM_001317826.2	1	0
THG1L	hsa-miR-320d	XM_017009603.3	1	0
THG1L	hsa-miR-96-5p	NM_017872.5	1	0
THG1L	hsa-miR-96-5p	NM_001317825.2	1	0
THG1L	hsa-miR-96-5p	NM_001317824.2	1	0
THG1L	hsa-miR-96-5p	NM_001317826.2	1	0
THG1L	hsa-miR-96-5p	XM_017009603.3	1	0
THG1L	hsa-miR-193b-3p	NM_017872.5	1	0
THG1L	hsa-miR-193b-3p	NM_001317825.2	1	0
THG1L	hsa-miR-193b-3p	NM_001317824.2	1	0
THG1L	hsa-miR-193b-3p	NM_001317826.2	1	0
THG1L	hsa-miR-193b-3p	XM_017009603.3	1	0
THG1L	hsa-miR-151a-3p	NM_017872.5	1	0
THG1L	hsa-miR-151a-3p	NM_001317825.2	1	0
THG1L	hsa-miR-151a-3p	NM_001317824.2	1	0
THG1L	hsa-miR-151a-3p	NM_001317826.2	1	0
THG1L	hsa-miR-151a-3p	XM_017009603.3	1	0
LSM11	hsa-miR-30a-5p	NM_173491.4	1	0
LSM11	hsa-miR-106a-5p	NM_173491.4	1	0
LSM11	hsa-miR-20a-5p	NM_173491.4	1	0
LSM11	hsa-miR-20b-5p	NM_173491.4	1	0
LSM11	hsa-miR-93-5p	NM_173491.4	1	0
LSM11	hsa-let-7d-5p	NM_173491.4	2	1
LSM11	hsa-let-7b-5p	NM_173491.4	2	1
LSM11	hsa-let-7i-5p	NM_173491.4	1	1
LSM11	hsa-miR-1297	NM_173491.4	1	0
LSM11	hsa-miR-26a-5p	NM_173491.4	1	1
LSM11	hsa-miR-26b-5p	NM_173491.4	1	1
LSM11	hsa-miR-183-5p	NM_173491.4	2	0
LSM11	hsa-miR-122-5p	NM_173491.4	1	0
LSM11	hsa-let-7a-5p	NM_173491.4	1	1
LSM11	hsa-let-7c	NM_173491.4	1	0
LSM11	hsa-miR-1301	NM_173491.4	1	0
LSM11	hsa-miR-15a-5p	NM_173491.4	2	2
LSM11	hsa-miR-16-5p	NM_173491.4	2	2
LSM11	hsa-miR-424-5p	NM_173491.4	1	2
LSM11	hsa-miR-497-5p	NM_173491.4	1	2
LSM11	hsa-miR-148a-3p	NM_173491.4	1	0
LSM11	hsa-miR-148b-3p	NM_173491.4	1	0
LSM11	hsa-miR-103a-3p	NM_173491.4	1	0
LSM11	hsa-miR-107	NM_173491.4	1	0
LSM11	hsa-miR-15b-5p	NM_173491.4	1	2
UBLCP1	hsa-miR-191-5p	NM_145049.5	1	0
UBLCP1	hsa-miR-194-5p	NM_145049.5	1	0
UBLCP1	hsa-miR-26a-5p	NM_145049.5	1	0
UBLCP1	hsa-miR-26b-5p	NM_145049.5	1	0
UBLCP1	hsa-miR-185-5p	NM_145049.5	1	0
MIR3142HG	hsa-miR-3168	NR_132748.1	1	0
MIR146A	hsa-miR-3168	NR_029701.1	1	0
MIR3142HG	hsa-miR-24-3p	NR_132748.1	1	0
MIR146A	hsa-miR-24-3p	NR_029701.1	1	0
MIR146A	hsa-miR-24-3p	unassigned_transcript_888	1	0
MIR3142HG	hsa-miR-10a-5p	NR_132748.1	1	0
MIR146A	hsa-miR-10a-5p	NR_029701.1	1	0
MIR3142HG	hsa-miR-99a-5p	NR_132748.1	1	0
MIR146A	hsa-miR-99a-5p	NR_029701.1	1	0
CCNG1	hsa-miR-877-5p	XR_007058657.1	1	0
CCNG1	hsa-miR-877-5p	XR_007058655.1	1	0
CCNG1	hsa-miR-877-5p	XR_007058656.1	1	0
CCNG1	hsa-miR-877-5p	NR_157051.1	1	0
CCNG1	hsa-miR-877-5p	NR_157052.1	1	0
CCNG1	hsa-miR-877-5p	NR_157053.1	1	0
CCNG1	hsa-miR-877-5p	NR_157055.1	1	0
CCNG1	hsa-miR-877-5p	NR_157054.1	1	0
CCNG1	hsa-miR-877-5p	XM_047417862.1	1	0
CCNG1	hsa-miR-877-5p	NM_001364020.1	1	0
CCNG1	hsa-miR-877-5p	NM_001364018.1	1	0
CCNG1	hsa-miR-877-5p	NM_001364015.1	1	0
CCNG1	hsa-miR-877-5p	NM_001364019.1	1	0
CCNG1	hsa-miR-877-5p	NM_004060.4	1	0
CCNG1	hsa-miR-877-5p	NM_199246.2	1	0
CCNG1	hsa-miR-27a-3p	XR_007058657.1	1	0
CCNG1	hsa-miR-27a-3p	XR_007058655.1	1	0
CCNG1	hsa-miR-27a-3p	XR_007058656.1	1	0
CCNG1	hsa-miR-27a-3p	NR_157051.1	1	0
CCNG1	hsa-miR-27a-3p	NR_157052.1	1	0
CCNG1	hsa-miR-27a-3p	NR_157053.1	1	0
CCNG1	hsa-miR-27a-3p	NR_157055.1	1	0
CCNG1	hsa-miR-27a-3p	NR_157054.1	1	0
CCNG1	hsa-miR-27a-3p	XM_047417862.1	1	1
CCNG1	hsa-miR-27a-3p	NM_001364020.1	1	1
CCNG1	hsa-miR-27a-3p	NM_001364018.1	1	1
CCNG1	hsa-miR-27a-3p	NM_001364015.1	1	1
CCNG1	hsa-miR-27a-3p	NM_001364019.1	1	1
CCNG1	hsa-miR-27a-3p	NM_004060.4	1	1
CCNG1	hsa-miR-27a-3p	NM_199246.2	1	1
CCNG1	hsa-miR-27b-3p	XR_007058657.1	1	0
CCNG1	hsa-miR-27b-3p	XR_007058655.1	1	0
CCNG1	hsa-miR-27b-3p	XR_007058656.1	1	0
CCNG1	hsa-miR-27b-3p	NR_157051.1	1	0
CCNG1	hsa-miR-27b-3p	NR_157052.1	1	0
CCNG1	hsa-miR-27b-3p	NR_157053.1	1	0
CCNG1	hsa-miR-27b-3p	NR_157055.1	1	0
CCNG1	hsa-miR-27b-3p	NR_157054.1	1	0
CCNG1	hsa-miR-27b-3p	XM_047417862.1	1	1
CCNG1	hsa-miR-27b-3p	NM_001364020.1	1	1
CCNG1	hsa-miR-27b-3p	NM_001364018.1	1	1
CCNG1	hsa-miR-27b-3p	NM_001364015.1	1	1
CCNG1	hsa-miR-27b-3p	NM_001364019.1	1	1
CCNG1	hsa-miR-27b-3p	NM_004060.4	1	1
CCNG1	hsa-miR-27b-3p	NM_199246.2	1	1
CCNG1	hsa-miR-32-5p	XR_007058657.1	1	0
CCNG1	hsa-miR-32-5p	XR_007058655.1	1	0
CCNG1	hsa-miR-32-5p	XR_007058656.1	1	0
CCNG1	hsa-miR-32-5p	NR_157051.1	1	0
CCNG1	hsa-miR-32-5p	NR_157052.1	1	0
CCNG1	hsa-miR-32-5p	NR_157053.1	1	0
CCNG1	hsa-miR-32-5p	NR_157055.1	1	0
CCNG1	hsa-miR-32-5p	NR_157054.1	1	0
CCNG1	hsa-miR-32-5p	XM_047417862.1	1	0
CCNG1	hsa-miR-32-5p	NM_001364020.1	1	0
CCNG1	hsa-miR-32-5p	NM_001364018.1	1	0
CCNG1	hsa-miR-32-5p	NM_001364015.1	1	0
CCNG1	hsa-miR-32-5p	NM_001364019.1	1	0
CCNG1	hsa-miR-32-5p	NM_004060.4	1	0
CCNG1	hsa-miR-32-5p	NM_199246.2	1	0
CCNG1	hsa-miR-151a-5p	XR_007058657.1	1	0
CCNG1	hsa-miR-151a-5p	XR_007058655.1	1	0
CCNG1	hsa-miR-151a-5p	XR_007058656.1	1	0
CCNG1	hsa-miR-151a-5p	NR_157051.1	1	0
CCNG1	hsa-miR-151a-5p	NR_157052.1	1	0
CCNG1	hsa-miR-151a-5p	NR_157053.1	1	0
CCNG1	hsa-miR-151a-5p	NR_157055.1	1	0
CCNG1	hsa-miR-151a-5p	NR_157054.1	1	0
CCNG1	hsa-miR-151a-5p	XM_047417862.1	1	0
CCNG1	hsa-miR-151a-5p	NM_001364020.1	1	0
CCNG1	hsa-miR-151a-5p	NM_001364018.1	1	0
CCNG1	hsa-miR-151a-5p	NM_001364015.1	1	0
CCNG1	hsa-miR-151a-5p	NM_001364019.1	1	0
CCNG1	hsa-miR-151a-5p	NM_004060.4	1	0
CCNG1	hsa-miR-151a-5p	NM_199246.2	1	0
CCNG1	hsa-miR-423-3p	XR_007058657.1	1	0
CCNG1	hsa-miR-423-3p	XR_007058655.1	1	0
CCNG1	hsa-miR-423-3p	XR_007058656.1	1	0
CCNG1	hsa-miR-423-3p	NR_157051.1	1	0
CCNG1	hsa-miR-423-3p	NR_157052.1	1	0
CCNG1	hsa-miR-423-3p	NR_157053.1	1	0
CCNG1	hsa-miR-423-3p	NR_157056.1	1	0
CCNG1	hsa-miR-423-3p	NR_157055.1	1	0
CCNG1	hsa-miR-423-3p	NR_157054.1	1	0
CCNG1	hsa-miR-423-3p	XM_047417862.1	1	0
CCNG1	hsa-miR-423-3p	NM_001364020.1	1	0
CCNG1	hsa-miR-423-3p	NM_001364018.1	1	0
CCNG1	hsa-miR-423-3p	NM_001364021.1	1	0
CCNG1	hsa-miR-423-3p	NM_001364022.1	1	0
CCNG1	hsa-miR-423-3p	NM_001364015.1	1	0
CCNG1	hsa-miR-423-3p	NM_001364019.1	1	0
CCNG1	hsa-miR-423-3p	NM_001364023.1	1	0
CCNG1	hsa-miR-423-3p	NM_004060.4	1	0
CCNG1	hsa-miR-423-3p	NM_199246.2	1	0
CCNG1	hsa-miR-940	XR_007058657.1	1	0
CCNG1	hsa-miR-940	XR_007058655.1	1	0
CCNG1	hsa-miR-940	XR_007058656.1	1	0
CCNG1	hsa-miR-940	NR_157051.1	1	0
CCNG1	hsa-miR-940	NR_157052.1	1	0
CCNG1	hsa-miR-940	NR_157053.1	1	0
CCNG1	hsa-miR-940	NR_157056.1	1	0
CCNG1	hsa-miR-940	NR_157055.1	1	0
CCNG1	hsa-miR-940	NR_157054.1	1	0
CCNG1	hsa-miR-940	XM_047417862.1	1	0
CCNG1	hsa-miR-940	NM_001364020.1	1	0
CCNG1	hsa-miR-940	NM_001364018.1	1	0
CCNG1	hsa-miR-940	NM_001364021.1	1	0
CCNG1	hsa-miR-940	NM_001364022.1	1	0
CCNG1	hsa-miR-940	NM_001364015.1	1	0
CCNG1	hsa-miR-940	NM_001364019.1	1	0
CCNG1	hsa-miR-940	NM_001364023.1	1	0
CCNG1	hsa-miR-940	NM_004060.4	1	0
CCNG1	hsa-miR-940	NM_199246.2	1	0
CCNG1	hsa-miR-1297	XR_007058657.1	1	0
CCNG1	hsa-miR-1297	XR_007058655.1	1	0
CCNG1	hsa-miR-1297	XR_007058656.1	1	0
CCNG1	hsa-miR-1297	NR_157051.1	1	0
CCNG1	hsa-miR-1297	NR_157052.1	1	0
CCNG1	hsa-miR-1297	NR_157053.1	1	0
CCNG1	hsa-miR-1297	NR_157056.1	1	0
CCNG1	hsa-miR-1297	NR_157055.1	1	0
CCNG1	hsa-miR-1297	NR_157054.1	1	0
CCNG1	hsa-miR-1297	XM_047417862.1	1	0
CCNG1	hsa-miR-1297	NM_001364020.1	1	0
CCNG1	hsa-miR-1297	NM_001364018.1	1	0
CCNG1	hsa-miR-1297	NM_001364021.1	1	0
CCNG1	hsa-miR-1297	NM_001364022.1	1	0
CCNG1	hsa-miR-1297	NM_001364015.1	1	0
CCNG1	hsa-miR-1297	NM_001364019.1	1	0
CCNG1	hsa-miR-1297	NM_001364023.1	1	0
CCNG1	hsa-miR-1297	NM_004060.4	1	0
CCNG1	hsa-miR-1297	NM_199246.2	1	0
CCNG1	hsa-miR-26a-5p	XR_007058657.1	1	0
CCNG1	hsa-miR-26a-5p	XR_007058655.1	1	0
CCNG1	hsa-miR-26a-5p	XR_007058656.1	1	0
CCNG1	hsa-miR-26a-5p	NR_157051.1	1	0
CCNG1	hsa-miR-26a-5p	NR_157052.1	1	0
CCNG1	hsa-miR-26a-5p	NR_157053.1	1	0
CCNG1	hsa-miR-26a-5p	NR_157056.1	1	0
CCNG1	hsa-miR-26a-5p	NR_157055.1	1	0
CCNG1	hsa-miR-26a-5p	NR_157054.1	1	0
CCNG1	hsa-miR-26a-5p	XM_047417862.1	1	0
CCNG1	hsa-miR-26a-5p	NM_001364020.1	1	0
CCNG1	hsa-miR-26a-5p	NM_001364018.1	1	0
CCNG1	hsa-miR-26a-5p	NM_001364021.1	1	0
CCNG1	hsa-miR-26a-5p	NM_001364022.1	1	0
CCNG1	hsa-miR-26a-5p	NM_001364015.1	1	0
CCNG1	hsa-miR-26a-5p	NM_001364019.1	1	0
CCNG1	hsa-miR-26a-5p	NM_001364023.1	1	0
CCNG1	hsa-miR-26a-5p	NM_004060.4	1	0
CCNG1	hsa-miR-26a-5p	NM_199246.2	1	0
CCNG1	hsa-miR-26b-5p	XR_007058657.1	1	0
CCNG1	hsa-miR-26b-5p	XR_007058655.1	1	0
CCNG1	hsa-miR-26b-5p	XR_007058656.1	1	0
CCNG1	hsa-miR-26b-5p	NR_157051.1	1	0
CCNG1	hsa-miR-26b-5p	NR_157052.1	1	0
CCNG1	hsa-miR-26b-5p	NR_157053.1	1	0
CCNG1	hsa-miR-26b-5p	NR_157056.1	1	0
CCNG1	hsa-miR-26b-5p	NR_157055.1	1	0
CCNG1	hsa-miR-26b-5p	NR_157054.1	1	0
CCNG1	hsa-miR-26b-5p	XM_047417862.1	1	0
CCNG1	hsa-miR-26b-5p	NM_001364020.1	1	0
CCNG1	hsa-miR-26b-5p	NM_001364018.1	1	0
CCNG1	hsa-miR-26b-5p	NM_001364021.1	1	0
CCNG1	hsa-miR-26b-5p	NM_001364022.1	1	0
CCNG1	hsa-miR-26b-5p	NM_001364015.1	1	0
CCNG1	hsa-miR-26b-5p	NM_001364019.1	1	0
CCNG1	hsa-miR-26b-5p	NM_001364023.1	1	0
CCNG1	hsa-miR-26b-5p	NM_004060.4	1	0
CCNG1	hsa-miR-26b-5p	NM_199246.2	1	0
CCNG1	hsa-miR-196a-5p	XR_007058657.1	1	0
CCNG1	hsa-miR-196a-5p	XR_007058655.1	1	0
CCNG1	hsa-miR-196a-5p	XR_007058656.1	1	0
CCNG1	hsa-miR-196a-5p	NR_157051.1	1	0
CCNG1	hsa-miR-196a-5p	NR_157052.1	1	0
CCNG1	hsa-miR-196a-5p	NR_157053.1	1	0
CCNG1	hsa-miR-196a-5p	NR_157056.1	1	0
CCNG1	hsa-miR-196a-5p	NR_157055.1	1	0
CCNG1	hsa-miR-196a-5p	NR_157054.1	1	0
CCNG1	hsa-miR-196a-5p	NM_001364018.1	2	0
CCNG1	hsa-miR-196a-5p	NM_001364021.1	2	0
CCNG1	hsa-miR-196a-5p	NM_001364022.1	2	0
CCNG1	hsa-miR-196a-5p	NM_001364015.1	2	0
CCNG1	hsa-miR-196a-5p	NM_001364023.1	2	0
CCNG1	hsa-miR-196a-5p	NM_004060.4	2	0
CCNG1	hsa-miR-196a-5p	NM_199246.2	2	0
CCNG1	hsa-miR-196b-5p	XR_007058657.1	1	0
CCNG1	hsa-miR-196b-5p	XR_007058655.1	1	0
CCNG1	hsa-miR-196b-5p	XR_007058656.1	1	0
CCNG1	hsa-miR-196b-5p	NR_157051.1	1	0
CCNG1	hsa-miR-196b-5p	NR_157052.1	1	0
CCNG1	hsa-miR-196b-5p	NR_157053.1	1	0
CCNG1	hsa-miR-196b-5p	NR_157056.1	1	0
CCNG1	hsa-miR-196b-5p	NR_157055.1	1	0
CCNG1	hsa-miR-196b-5p	NR_157054.1	1	0
CCNG1	hsa-miR-196b-5p	NM_001364018.1	1	0
CCNG1	hsa-miR-196b-5p	NM_001364021.1	1	0
CCNG1	hsa-miR-196b-5p	NM_001364022.1	1	0
CCNG1	hsa-miR-196b-5p	NM_001364015.1	1	0
CCNG1	hsa-miR-196b-5p	NM_001364023.1	1	0
CCNG1	hsa-miR-196b-5p	NM_004060.4	1	0
CCNG1	hsa-miR-196b-5p	NM_199246.2	1	0
CCNG1	hsa-let-7b-5p	XR_007058657.1	1	0
CCNG1	hsa-let-7b-5p	XR_007058655.1	1	0
CCNG1	hsa-let-7b-5p	XR_007058656.1	1	0
CCNG1	hsa-let-7b-5p	NR_157051.1	1	0
CCNG1	hsa-let-7b-5p	NR_157052.1	1	0
CCNG1	hsa-let-7b-5p	NR_157053.1	1	0
CCNG1	hsa-let-7b-5p	NR_157056.1	1	0
CCNG1	hsa-let-7b-5p	NR_157055.1	1	0
CCNG1	hsa-let-7b-5p	NR_157054.1	1	0
CCNG1	hsa-let-7b-5p	NM_001364018.1	1	0
CCNG1	hsa-let-7b-5p	NM_001364021.1	1	0
CCNG1	hsa-let-7b-5p	NM_001364022.1	1	0
CCNG1	hsa-let-7b-5p	NM_001364015.1	1	0
CCNG1	hsa-let-7b-5p	NM_001364023.1	1	0
CCNG1	hsa-let-7b-5p	NM_004060.4	1	0
CCNG1	hsa-let-7b-5p	NM_199246.2	1	0
CCNG1	hsa-miR-151a-3p	XM_047417862.1	1	0
CCNG1	hsa-miR-151a-3p	NM_001364020.1	1	0
CCNG1	hsa-miR-151a-3p	NM_001364018.1	1	0
CCNG1	hsa-miR-151a-3p	NM_001364021.1	1	0
CCNG1	hsa-miR-151a-3p	NM_001364022.1	1	0
CCNG1	hsa-miR-151a-3p	NM_001364015.1	1	0
CCNG1	hsa-miR-151a-3p	NM_001364019.1	1	0
CCNG1	hsa-miR-151a-3p	NM_001364023.1	1	0
CCNG1	hsa-miR-151a-3p	NM_004060.4	1	0
CCNG1	hsa-miR-151a-3p	NM_199246.2	1	0
CCNG1	hsa-miR-7-5p	XM_047417862.1	1	0
CCNG1	hsa-miR-7-5p	NM_001364020.1	1	0
CCNG1	hsa-miR-7-5p	NM_001364018.1	1	0
CCNG1	hsa-miR-7-5p	NM_001364021.1	1	0
CCNG1	hsa-miR-7-5p	NM_001364022.1	1	0
CCNG1	hsa-miR-7-5p	NM_001364015.1	1	0
CCNG1	hsa-miR-7-5p	NM_001364019.1	1	0
CCNG1	hsa-miR-7-5p	NM_001364023.1	1	0
CCNG1	hsa-miR-7-5p	NM_004060.4	1	0
CCNG1	hsa-miR-7-5p	NM_199246.2	1	0
CCNG1	hsa-miR-196a-5p	XM_047417862.1	1	0
CCNG1	hsa-miR-196a-5p	NM_001364020.1	1	0
CCNG1	hsa-miR-196a-5p	NM_001364019.1	1	0
CCNG1	hsa-miR-33a-5p	XM_047417862.1	1	0
CCNG1	hsa-miR-33a-5p	NM_001364020.1	1	0
CCNG1	hsa-miR-33a-5p	NM_001364018.1	1	0
CCNG1	hsa-miR-33a-5p	NM_001364021.1	1	0
CCNG1	hsa-miR-33a-5p	NM_001364022.1	1	0
CCNG1	hsa-miR-33a-5p	NM_001364015.1	1	0
CCNG1	hsa-miR-33a-5p	NM_001364019.1	1	0
CCNG1	hsa-miR-33a-5p	NM_001364023.1	1	0
CCNG1	hsa-miR-33a-5p	NM_004060.4	1	0
CCNG1	hsa-miR-33a-5p	NM_199246.2	1	0
CCNG1	hsa-miR-33b-5p	XM_047417862.1	1	0
CCNG1	hsa-miR-33b-5p	NM_001364020.1	1	0
CCNG1	hsa-miR-33b-5p	NM_001364018.1	1	0
CCNG1	hsa-miR-33b-5p	NM_001364021.1	1	0
CCNG1	hsa-miR-33b-5p	NM_001364022.1	1	0
CCNG1	hsa-miR-33b-5p	NM_001364015.1	1	0
CCNG1	hsa-miR-33b-5p	NM_001364019.1	1	0
CCNG1	hsa-miR-33b-5p	NM_001364023.1	1	0
CCNG1	hsa-miR-33b-5p	NM_004060.4	1	0
CCNG1	hsa-miR-33b-5p	NM_199246.2	1	0
CCNG1	hsa-miR-106a-5p	XM_047417862.1	1	0
CCNG1	hsa-miR-106a-5p	NM_001364020.1	1	0
CCNG1	hsa-miR-106a-5p	NM_001364018.1	1	0
CCNG1	hsa-miR-106a-5p	NM_001364021.1	1	0
CCNG1	hsa-miR-106a-5p	NM_001364022.1	1	0
CCNG1	hsa-miR-106a-5p	NM_001364015.1	1	0
CCNG1	hsa-miR-106a-5p	NM_001364019.1	1	0
CCNG1	hsa-miR-106a-5p	NM_001364023.1	1	0
CCNG1	hsa-miR-106a-5p	NM_004060.4	1	0
CCNG1	hsa-miR-106a-5p	NM_199246.2	1	0
CCNG1	hsa-miR-20a-5p	XM_047417862.1	2	0
CCNG1	hsa-miR-20a-5p	NM_001364020.1	2	0
CCNG1	hsa-miR-20a-5p	NM_001364018.1	2	0
CCNG1	hsa-miR-20a-5p	NM_001364021.1	2	0
CCNG1	hsa-miR-20a-5p	NM_001364022.1	2	0
CCNG1	hsa-miR-20a-5p	NM_001364015.1	2	0
CCNG1	hsa-miR-20a-5p	NM_001364019.1	2	0
CCNG1	hsa-miR-20a-5p	NM_001364023.1	2	0
CCNG1	hsa-miR-20a-5p	NM_004060.4	2	0
CCNG1	hsa-miR-20a-5p	NM_199246.2	2	0
CCNG1	hsa-miR-20b-5p	XM_047417862.1	2	0
CCNG1	hsa-miR-20b-5p	NM_001364020.1	2	0
CCNG1	hsa-miR-20b-5p	NM_001364018.1	2	0
CCNG1	hsa-miR-20b-5p	NM_001364021.1	2	0
CCNG1	hsa-miR-20b-5p	NM_001364022.1	2	0
CCNG1	hsa-miR-20b-5p	NM_001364015.1	2	0
CCNG1	hsa-miR-20b-5p	NM_001364019.1	2	0
CCNG1	hsa-miR-20b-5p	NM_001364023.1	2	0
CCNG1	hsa-miR-20b-5p	NM_004060.4	2	0
CCNG1	hsa-miR-20b-5p	NM_199246.2	2	0
CCNG1	hsa-miR-93-5p	XM_047417862.1	2	0
CCNG1	hsa-miR-93-5p	NM_001364020.1	2	0
CCNG1	hsa-miR-93-5p	NM_001364018.1	2	0
CCNG1	hsa-miR-93-5p	NM_001364021.1	2	0
CCNG1	hsa-miR-93-5p	NM_001364022.1	2	0
CCNG1	hsa-miR-93-5p	NM_001364015.1	2	0
CCNG1	hsa-miR-93-5p	NM_001364019.1	2	0
CCNG1	hsa-miR-93-5p	NM_001364023.1	2	0
CCNG1	hsa-miR-93-5p	NM_004060.4	2	0
CCNG1	hsa-miR-93-5p	NM_199246.2	2	0
CCNG1	hsa-miR-365a-3p	XM_047417862.1	1	0
CCNG1	hsa-miR-365a-3p	NM_001364020.1	1	0
CCNG1	hsa-miR-365a-3p	NM_001364018.1	1	0
CCNG1	hsa-miR-365a-3p	NM_001364021.1	1	0
CCNG1	hsa-miR-365a-3p	NM_001364022.1	1	0
CCNG1	hsa-miR-365a-3p	NM_001364015.1	1	0
CCNG1	hsa-miR-365a-3p	NM_001364019.1	1	0
CCNG1	hsa-miR-365a-3p	NM_001364023.1	1	0
CCNG1	hsa-miR-365a-3p	NM_004060.4	1	0
CCNG1	hsa-miR-365a-3p	NM_199246.2	1	0
CCNG1	hsa-miR-340-5p	XM_047417862.1	1	0
CCNG1	hsa-miR-340-5p	NM_001364020.1	1	0
CCNG1	hsa-miR-340-5p	NM_001364018.1	1	0
CCNG1	hsa-miR-340-5p	NM_001364021.1	1	0
CCNG1	hsa-miR-340-5p	NM_001364022.1	1	0
CCNG1	hsa-miR-340-5p	NM_001364015.1	1	0
CCNG1	hsa-miR-340-5p	NM_001364019.1	1	0
CCNG1	hsa-miR-340-5p	NM_001364023.1	1	0
CCNG1	hsa-miR-340-5p	NM_004060.4	1	0
CCNG1	hsa-miR-340-5p	NM_199246.2	1	0
CCNG1	hsa-miR-101-3p	NR_157053.1	1	0
CCNG1	hsa-miR-101-3p	NR_157056.1	1	0
CCNG1	hsa-miR-101-3p	NR_157055.1	1	0
CCNG1	hsa-miR-101-3p	NR_157054.1	1	0
CCNG1	hsa-miR-101-3p	XM_047417862.1	1	0
CCNG1	hsa-miR-101-3p	NM_001364020.1	1	0
CCNG1	hsa-miR-101-3p	NM_001364018.1	1	0
CCNG1	hsa-miR-101-3p	NM_001364021.1	1	0
CCNG1	hsa-miR-101-3p	NM_001364022.1	1	0
CCNG1	hsa-miR-101-3p	NM_001364015.1	1	0
CCNG1	hsa-miR-101-3p	NM_001364019.1	1	0
CCNG1	hsa-miR-101-3p	NM_001364023.1	1	0
CCNG1	hsa-miR-101-3p	NM_004060.4	1	0
CCNG1	hsa-miR-101-3p	NM_199246.2	1	0
CCNG1	hsa-miR-182-5p	NR_157053.1	1	0
CCNG1	hsa-miR-182-5p	NR_157056.1	1	0
CCNG1	hsa-miR-182-5p	NR_157055.1	1	0
CCNG1	hsa-miR-182-5p	NR_157054.1	1	0
CCNG1	hsa-miR-182-5p	XM_047417862.1	1	0
CCNG1	hsa-miR-182-5p	NM_001364020.1	1	0
CCNG1	hsa-miR-182-5p	NM_001364018.1	1	0
CCNG1	hsa-miR-182-5p	NM_001364021.1	1	0
CCNG1	hsa-miR-182-5p	NM_001364022.1	1	0
CCNG1	hsa-miR-182-5p	NM_001364015.1	1	0
CCNG1	hsa-miR-182-5p	NM_001364019.1	1	0
CCNG1	hsa-miR-182-5p	NM_001364023.1	1	0
CCNG1	hsa-miR-182-5p	NM_004060.4	1	0
CCNG1	hsa-miR-182-5p	NM_199246.2	1	0
CCNG1	hsa-miR-96-5p	NR_157053.1	1	1
CCNG1	hsa-miR-96-5p	NR_157056.1	1	1
CCNG1	hsa-miR-96-5p	NR_157055.1	1	1
CCNG1	hsa-miR-96-5p	NR_157054.1	1	1
CCNG1	hsa-miR-96-5p	XM_047417862.1	1	1
CCNG1	hsa-miR-96-5p	NM_001364020.1	1	1
CCNG1	hsa-miR-96-5p	NM_001364018.1	1	1
CCNG1	hsa-miR-96-5p	NM_001364021.1	1	1
CCNG1	hsa-miR-96-5p	NM_001364022.1	1	1
CCNG1	hsa-miR-96-5p	NM_001364015.1	1	1
CCNG1	hsa-miR-96-5p	NM_001364019.1	1	1
CCNG1	hsa-miR-96-5p	NM_001364023.1	1	1
CCNG1	hsa-miR-96-5p	NM_004060.4	1	1
CCNG1	hsa-miR-96-5p	NM_199246.2	1	1
CCNG1	hsa-miR-181a-5p	NR_157053.1	1	1
CCNG1	hsa-miR-181a-5p	NR_157056.1	1	1
CCNG1	hsa-miR-181a-5p	NR_157055.1	1	1
CCNG1	hsa-miR-181a-5p	NR_157054.1	1	1
CCNG1	hsa-miR-181a-5p	XM_047417862.1	1	1
CCNG1	hsa-miR-181a-5p	NM_001364020.1	1	1
CCNG1	hsa-miR-181a-5p	NM_001364018.1	1	1
CCNG1	hsa-miR-181a-5p	NM_001364021.1	1	1
CCNG1	hsa-miR-181a-5p	NM_001364022.1	1	1
CCNG1	hsa-miR-181a-5p	NM_001364015.1	1	1
CCNG1	hsa-miR-181a-5p	NM_001364019.1	1	1
CCNG1	hsa-miR-181a-5p	NM_001364023.1	1	1
CCNG1	hsa-miR-181a-5p	NM_004060.4	1	1
CCNG1	hsa-miR-181a-5p	NM_199246.2	1	1
CCNG1	hsa-miR-181b-5p	NR_157053.1	1	1
CCNG1	hsa-miR-181b-5p	NR_157056.1	1	1
CCNG1	hsa-miR-181b-5p	NR_157055.1	1	1
CCNG1	hsa-miR-181b-5p	NR_157054.1	1	1
CCNG1	hsa-miR-181b-5p	XM_047417862.1	1	1
CCNG1	hsa-miR-181b-5p	NM_001364020.1	1	1
CCNG1	hsa-miR-181b-5p	NM_001364018.1	1	1
CCNG1	hsa-miR-181b-5p	NM_001364021.1	1	1
CCNG1	hsa-miR-181b-5p	NM_001364022.1	1	1
CCNG1	hsa-miR-181b-5p	NM_001364015.1	1	1
CCNG1	hsa-miR-181b-5p	NM_001364019.1	1	1
CCNG1	hsa-miR-181b-5p	NM_001364023.1	1	1
CCNG1	hsa-miR-181b-5p	NM_004060.4	1	1
CCNG1	hsa-miR-181b-5p	NM_199246.2	1	1
CCNG1	hsa-miR-181d	NR_157053.1	1	0
CCNG1	hsa-miR-181d	NR_157056.1	1	0
CCNG1	hsa-miR-181d	NR_157055.1	1	0
CCNG1	hsa-miR-181d	NR_157054.1	1	0
CCNG1	hsa-miR-181d	XM_047417862.1	1	0
CCNG1	hsa-miR-181d	NM_001364020.1	1	0
CCNG1	hsa-miR-181d	NM_001364018.1	1	0
CCNG1	hsa-miR-181d	NM_001364021.1	1	0
CCNG1	hsa-miR-181d	NM_001364022.1	1	0
CCNG1	hsa-miR-181d	NM_001364015.1	1	0
CCNG1	hsa-miR-181d	NM_001364019.1	1	0
CCNG1	hsa-miR-181d	NM_001364023.1	1	0
CCNG1	hsa-miR-181d	NM_004060.4	1	0
CCNG1	hsa-miR-181d	NM_199246.2	1	0
HMMR	hsa-miR-182-5p	NM_001142556.2	1	0
HMMR	hsa-miR-182-5p	NM_012484.3	1	0
HMMR	hsa-miR-182-5p	NM_012485.3	1	0
HMMR	hsa-miR-182-5p	NM_001142557.2	1	0
HMMR	hsa-miR-96-5p	NM_001142556.2	1	0
HMMR	hsa-miR-96-5p	NM_012484.3	1	0
HMMR	hsa-miR-96-5p	NM_012485.3	1	0
HMMR	hsa-miR-96-5p	NM_001142557.2	1	0
HMMR	hsa-miR-23a-3p	NM_001142556.2	1	0
HMMR	hsa-miR-23a-3p	NM_012484.3	1	0
HMMR	hsa-miR-23a-3p	NM_012485.3	1	0
HMMR	hsa-miR-23a-3p	NM_001142557.2	1	0
MAT2B	hsa-miR-106a-5p	NM_182796.2	1	1
MAT2B	hsa-miR-106a-5p	NM_013283.5	1	1
MAT2B	hsa-miR-20a-5p	NM_182796.2	1	1
MAT2B	hsa-miR-20a-5p	NM_013283.5	1	1
MAT2B	hsa-miR-20b-5p	NM_182796.2	1	1
MAT2B	hsa-miR-20b-5p	NM_013283.5	1	1
MAT2B	hsa-miR-27b-3p	NM_182796.2	1	0
MAT2B	hsa-miR-27b-3p	NM_013283.5	1	0
MAT2B	hsa-miR-33a-5p	NM_182796.2	1	0
MAT2B	hsa-miR-33a-5p	NM_013283.5	1	0
MAT2B	hsa-miR-340-5p	NM_182796.2	1	0
MAT2B	hsa-miR-340-5p	NM_013283.5	1	0
MAT2B	hsa-miR-940	NM_182796.2	1	0
MAT2B	hsa-miR-940	NM_013283.5	1	0
MAT2B	hsa-let-7g-5p	NM_182796.2	1	0
MAT2B	hsa-let-7g-5p	NM_013283.5	1	0
MAT2B	hsa-miR-103a-3p	NM_182796.2	1	0
MAT2B	hsa-miR-103a-3p	NM_013283.5	1	0
MAT2B	hsa-miR-107	NM_182796.2	1	0
MAT2B	hsa-miR-107	NM_013283.5	1	0
MAT2B	hsa-miR-16-5p	NM_182796.2	1	0
MAT2B	hsa-miR-16-5p	NM_013283.5	1	0
MAT2B	hsa-miR-22-3p	NM_182796.2	1	0
MAT2B	hsa-miR-22-3p	NM_013283.5	1	0
MAT2B	hsa-miR-1296	NM_182796.2	1	0
MAT2B	hsa-miR-1296	NM_013283.5	1	0
MAT2B	hsa-miR-374a-5p	NM_182796.2	1	0
MAT2B	hsa-miR-374a-5p	NM_013283.5	1	0
MAT2B	hsa-miR-374b-5p	NM_182796.2	1	0
MAT2B	hsa-miR-374b-5p	NM_013283.5	1	0
TENM2	hsa-miR-218-5p	XM_047417418.1	1	0
TENM2	hsa-miR-218-5p	NM_001395460.1	1	0
TENM2	hsa-miR-218-5p	XM_017009661.2	1	0
TENM2	hsa-miR-218-5p	XM_005265950.3	1	0
TENM2	hsa-miR-218-5p	XM_011534604.3	1	0
TENM2	hsa-miR-218-5p	XM_047417420.1	1	0
TENM2	hsa-miR-218-5p	XM_017009662.2	1	0
TENM2	hsa-miR-218-5p	XM_047417419.1	1	0
TENM2	hsa-miR-218-5p	NM_001122679.2	1	0
TENM2	hsa-miR-218-5p	XM_017009665.2	1	0
TENM2	hsa-miR-218-5p	NM_001368145.1	1	0
TENM2	hsa-miR-218-5p	NM_001368146.1	1	0
TENM2	hsa-miR-218-5p	XM_047417427.1	1	0
TENM2	hsa-miR-218-5p	XM_017009669.2	1	0
TENM2	hsa-miR-218-5p	XM_017009663.3	1	0
TENM2	hsa-miR-218-5p	XM_047417421.1	1	0
TENM2	hsa-miR-218-5p	XM_047417422.1	1	0
TENM2	hsa-miR-218-5p	XM_047417423.1	1	0
TENM2	hsa-miR-218-5p	XM_017009664.2	1	0
TENM2	hsa-miR-218-5p	XM_047417424.1	1	0
TENM2	hsa-miR-218-5p	XM_047417425.1	1	0
TENM2	hsa-miR-218-5p	XM_047417426.1	1	0
TENM2	hsa-miR-218-5p	XM_047417432.1	1	0
TENM2	hsa-miR-218-5p	NM_001080428.3	1	0
TENM2	hsa-miR-218-5p	XM_047417430.1	1	0
TENM2	hsa-miR-218-5p	XM_017009668.2	1	0
TENM2	hsa-miR-218-5p	XM_047417431.1	1	0
TENM2	hsa-miR-218-5p	XM_047417428.1	1	0
TENM2	hsa-miR-218-5p	XM_047417429.1	1	0
TENM2	hsa-miR-218-5p	XM_047417433.1	1	0
TENM2	hsa-miR-218-5p	XM_005265952.3	1	0
TENM2	hsa-miR-218-5p	XM_047417434.1	1	0
TENM2	hsa-miR-218-5p	XM_047417435.1	1	0
WWC1	hsa-miR-19a-3p	XM_011534485.2	1	0
WWC1	hsa-miR-19a-3p	XM_011534486.2	1	0
WWC1	hsa-miR-19a-3p	XM_011534488.2	1	0
WWC1	hsa-miR-19a-3p	XM_011534490.2	1	0
WWC1	hsa-miR-19a-3p	XM_011534487.2	1	0
WWC1	hsa-miR-19a-3p	XM_011534489.2	1	0
WWC1	hsa-miR-19a-3p	XM_011534491.2	1	0
WWC1	hsa-miR-19a-3p	XM_017009276.2	1	0
WWC1	hsa-miR-19a-3p	XM_005265850.2	1	0
WWC1	hsa-miR-19a-3p	XM_047417017.1	1	0
WWC1	hsa-miR-19a-3p	XM_047417018.1	1	0
WWC1	hsa-miR-19a-3p	NM_001161661.2	1	0
WWC1	hsa-miR-19a-3p	NM_001161662.2	1	0
WWC1	hsa-miR-19a-3p	NM_015238.3	1	0
WWC1	hsa-miR-19a-3p	XM_005265853.3	1	0
WWC1	hsa-miR-19a-3p	XM_047417021.1	1	0
WWC1	hsa-miR-19a-3p	XM_047417019.1	1	0
WWC1	hsa-miR-19a-3p	XM_047417020.1	1	0
WWC1	hsa-miR-19b-3p	XM_011534485.2	1	0
WWC1	hsa-miR-19b-3p	XM_011534486.2	1	0
WWC1	hsa-miR-19b-3p	XM_011534488.2	1	0
WWC1	hsa-miR-19b-3p	XM_011534490.2	1	0
WWC1	hsa-miR-19b-3p	XM_011534487.2	1	0
WWC1	hsa-miR-19b-3p	XM_011534489.2	1	0
WWC1	hsa-miR-19b-3p	XM_011534491.2	1	0
WWC1	hsa-miR-19b-3p	XM_017009276.2	1	0
WWC1	hsa-miR-19b-3p	XM_005265850.2	1	0
WWC1	hsa-miR-19b-3p	XM_047417017.1	1	0
WWC1	hsa-miR-19b-3p	XM_047417018.1	1	0
WWC1	hsa-miR-19b-3p	NM_001161661.2	1	0
WWC1	hsa-miR-19b-3p	NM_001161662.2	1	0
WWC1	hsa-miR-19b-3p	NM_015238.3	1	0
WWC1	hsa-miR-19b-3p	XM_005265853.3	1	0
WWC1	hsa-miR-19b-3p	XM_047417021.1	1	0
WWC1	hsa-miR-19b-3p	XM_047417019.1	1	0
WWC1	hsa-miR-19b-3p	XM_047417020.1	1	0
RARS1	hsa-miR-25-3p	NM_002887.4	1	0
RARS1	hsa-miR-32-5p	NM_002887.4	1	0
RARS1	hsa-miR-92a-3p	NM_002887.4	1	0
RARS1	hsa-miR-92b-3p	NM_002887.4	1	0
RARS1	hsa-miR-15a-5p	NM_002887.4	2	0
RARS1	hsa-miR-15b-5p	NM_002887.4	1	0
RARS1	hsa-miR-16-5p	NM_002887.4	2	0
RARS1	hsa-miR-29b-3p	NM_002887.4	1	0
RARS1	hsa-miR-424-5p	NM_002887.4	1	0
RARS1	hsa-miR-497-5p	NM_002887.4	1	0
RARS1	hsa-miR-185-5p	NM_002887.4	1	0
RARS1	hsa-miR-122-5p	NM_002887.4	1	0
RARS1	hsa-miR-128	NM_002887.4	1	0
RARS1	hsa-miR-183-5p	NM_002887.4	1	0
RARS1	hsa-miR-374a-5p	NM_002887.4	1	0
RARS1	hsa-miR-374b-5p	NM_002887.4	1	0
RARS1	hsa-miR-28-5p	NM_002887.4	1	0
RARS1	hsa-miR-148b-3p	NM_002887.4	1	0
RARS1	hsa-miR-101-3p	NM_002887.4	1	0
RARS1	hsa-miR-33a-5p	NM_002887.4	1	0
RARS1	hsa-miR-23a-3p	NM_002887.4	1	0
RARS1	hsa-miR-23c	NM_002887.4	1	0
RARS1	hsa-miR-218-5p	NM_002887.4	1	0
FBLL1	hsa-miR-33b-5p	NM_001355274.2	1	0
FBLL1	hsa-miR-122-5p	NM_001355274.2	1	0
FBLL1	hsa-miR-185-5p	NM_001355274.2	1	0
SPDL1	hsa-miR-196a-5p	NM_001329642.2	1	0
SPDL1	hsa-miR-196a-5p	NM_001329639.2	1	0
SPDL1	hsa-miR-196a-5p	XM_011534587.3	1	0
SPDL1	hsa-miR-196a-5p	XM_011534588.3	1	0
SPDL1	hsa-miR-196a-5p	XM_011534589.3	1	0
SPDL1	hsa-miR-196a-5p	NM_001329640.2	1	0
SPDL1	hsa-miR-196a-5p	XM_047417347.1	1	0
SPDL1	hsa-let-7e-5p	NM_001329642.2	1	0
SPDL1	hsa-let-7e-5p	NM_001329639.2	1	0
SPDL1	hsa-let-7e-5p	XM_011534587.3	1	0
SPDL1	hsa-let-7e-5p	XM_011534588.3	1	0
SPDL1	hsa-let-7e-5p	XM_011534589.3	1	0
SPDL1	hsa-let-7e-5p	NM_001329640.2	1	0
SPDL1	hsa-let-7e-5p	XM_047417347.1	1	0
SPDL1	hsa-miR-106a-5p	NM_001329642.2	2	0
SPDL1	hsa-miR-106a-5p	NM_001329639.2	2	0
SPDL1	hsa-miR-106a-5p	XM_011534587.3	1	0
SPDL1	hsa-miR-106a-5p	XM_011534588.3	1	0
SPDL1	hsa-miR-106a-5p	XM_011534589.3	1	0
SPDL1	hsa-miR-106a-5p	NM_001329640.2	2	0
SPDL1	hsa-miR-106a-5p	XM_047417347.1	1	0
SPDL1	hsa-miR-20a-5p	NM_001329642.2	2	0
SPDL1	hsa-miR-20a-5p	NM_001329639.2	2	0
SPDL1	hsa-miR-20a-5p	XM_011534587.3	1	0
SPDL1	hsa-miR-20a-5p	XM_011534588.3	1	0
SPDL1	hsa-miR-20a-5p	XM_011534589.3	1	0
SPDL1	hsa-miR-20a-5p	NM_001329640.2	2	0
SPDL1	hsa-miR-20a-5p	XM_047417347.1	1	0
SPDL1	hsa-miR-20b-5p	NM_001329642.2	2	0
SPDL1	hsa-miR-20b-5p	NM_001329639.2	2	0
SPDL1	hsa-miR-20b-5p	XM_011534587.3	1	0
SPDL1	hsa-miR-20b-5p	XM_011534588.3	1	0
SPDL1	hsa-miR-20b-5p	XM_011534589.3	1	0
SPDL1	hsa-miR-20b-5p	NM_001329640.2	2	0
SPDL1	hsa-miR-20b-5p	XM_047417347.1	1	0
SPDL1	hsa-miR-93-5p	NM_001329642.2	2	0
SPDL1	hsa-miR-93-5p	NM_001329639.2	2	0
SPDL1	hsa-miR-93-5p	XM_011534587.3	1	0
SPDL1	hsa-miR-93-5p	XM_011534588.3	1	0
SPDL1	hsa-miR-93-5p	XM_011534589.3	1	0
SPDL1	hsa-miR-93-5p	NM_001329640.2	2	0
SPDL1	hsa-miR-93-5p	XM_047417347.1	1	0
SPDL1	hsa-miR-183-5p	NM_001329642.2	1	0
SPDL1	hsa-miR-183-5p	NM_001329639.2	1	0
SPDL1	hsa-miR-183-5p	XM_011534587.3	1	0
SPDL1	hsa-miR-183-5p	XM_011534588.3	1	0
SPDL1	hsa-miR-183-5p	XM_011534589.3	1	0
SPDL1	hsa-miR-183-5p	NM_001329640.2	1	0
SPDL1	hsa-miR-183-5p	XM_047417347.1	1	0
SPDL1	hsa-miR-374b-5p	NM_001329642.2	3	0
SPDL1	hsa-miR-374b-5p	NM_001329639.2	3	0
SPDL1	hsa-miR-374b-5p	XM_011534587.3	1	0
SPDL1	hsa-miR-374b-5p	XM_011534588.3	1	0
SPDL1	hsa-miR-374b-5p	XM_011534589.3	1	0
SPDL1	hsa-miR-374b-5p	NM_001329640.2	3	0
SPDL1	hsa-miR-374b-5p	XM_047417347.1	1	0
SPDL1	hsa-miR-374a-5p	XM_047417344.1	1	0
SPDL1	hsa-miR-374a-5p	XM_047417345.1	1	0
SPDL1	hsa-miR-374a-5p	XM_047417346.1	1	0
SPDL1	hsa-miR-374a-5p	NM_001329643.2	1	0
SPDL1	hsa-miR-374a-5p	NM_001329642.2	1	0
SPDL1	hsa-miR-374a-5p	NM_001329639.2	1	0
SPDL1	hsa-miR-374a-5p	NM_017785.5	1	0
SPDL1	hsa-miR-374a-5p	NM_001329640.2	1	0
SPDL1	hsa-miR-374a-5p	NM_001329641.2	1	0
SPDL1	hsa-miR-374b-5p	XM_047417344.1	2	0
SPDL1	hsa-miR-374b-5p	XM_047417345.1	2	0
SPDL1	hsa-miR-374b-5p	XM_047417346.1	2	0
SPDL1	hsa-miR-374b-5p	NM_001329643.2	2	0
SPDL1	hsa-miR-374b-5p	NM_017785.5	2	0
SPDL1	hsa-miR-374b-5p	NM_001329641.2	2	0
SPDL1	hsa-miR-15b-5p	XM_047417344.1	1	0
SPDL1	hsa-miR-15b-5p	XM_047417345.1	1	0
SPDL1	hsa-miR-15b-5p	XM_047417346.1	1	0
SPDL1	hsa-miR-15b-5p	NM_001329643.2	1	0
SPDL1	hsa-miR-15b-5p	NM_001329642.2	1	0
SPDL1	hsa-miR-15b-5p	NM_001329639.2	1	0
SPDL1	hsa-miR-15b-5p	NM_017785.5	1	0
SPDL1	hsa-miR-15b-5p	NM_001329640.2	1	0
SPDL1	hsa-miR-15b-5p	NM_001329641.2	1	0
SPDL1	hsa-miR-16-5p	XM_047417344.1	1	0
SPDL1	hsa-miR-16-5p	XM_047417345.1	1	0
SPDL1	hsa-miR-16-5p	XM_047417346.1	1	0
SPDL1	hsa-miR-16-5p	NM_001329643.2	1	0
SPDL1	hsa-miR-16-5p	NM_001329642.2	1	0
SPDL1	hsa-miR-16-5p	NM_001329639.2	1	0
SPDL1	hsa-miR-16-5p	NM_017785.5	1	0
SPDL1	hsa-miR-16-5p	NM_001329640.2	1	0
SPDL1	hsa-miR-16-5p	NM_001329641.2	1	0
SPDL1	hsa-miR-424-5p	XM_047417344.1	1	0
SPDL1	hsa-miR-424-5p	XM_047417345.1	1	0
SPDL1	hsa-miR-424-5p	XM_047417346.1	1	0
SPDL1	hsa-miR-424-5p	NM_001329643.2	1	0
SPDL1	hsa-miR-424-5p	NM_001329642.2	1	0
SPDL1	hsa-miR-424-5p	NM_001329639.2	1	0
SPDL1	hsa-miR-424-5p	NM_017785.5	1	0
SPDL1	hsa-miR-424-5p	NM_001329640.2	1	0
SPDL1	hsa-miR-424-5p	NM_001329641.2	1	0
SPDL1	hsa-miR-148b-3p	XM_047417344.1	1	0
SPDL1	hsa-miR-148b-3p	XM_047417345.1	1	0
SPDL1	hsa-miR-148b-3p	XM_047417346.1	1	0
SPDL1	hsa-miR-148b-3p	NM_001329643.2	1	0
SPDL1	hsa-miR-148b-3p	NM_001329642.2	1	0
SPDL1	hsa-miR-148b-3p	NM_001329639.2	1	0
SPDL1	hsa-miR-148b-3p	NM_017785.5	1	0
SPDL1	hsa-miR-148b-3p	NM_001329640.2	1	0
SPDL1	hsa-miR-148b-3p	NM_001329641.2	1	0
SPDL1	hsa-miR-106a-5p	XM_047417344.1	1	0
SPDL1	hsa-miR-106a-5p	XM_047417345.1	1	0
SPDL1	hsa-miR-106a-5p	XM_047417346.1	1	0
SPDL1	hsa-miR-106a-5p	NM_001329643.2	1	0
SPDL1	hsa-miR-106a-5p	NM_017785.5	1	0
SPDL1	hsa-miR-106a-5p	NM_001329641.2	1	0
SPDL1	hsa-miR-20a-5p	XM_047417344.1	1	0
SPDL1	hsa-miR-20a-5p	XM_047417345.1	1	0
SPDL1	hsa-miR-20a-5p	XM_047417346.1	1	0
SPDL1	hsa-miR-20a-5p	NM_001329643.2	1	0
SPDL1	hsa-miR-20a-5p	NM_017785.5	1	0
SPDL1	hsa-miR-20a-5p	NM_001329641.2	1	0
SPDL1	hsa-miR-20b-5p	XM_047417344.1	1	0
SPDL1	hsa-miR-20b-5p	XM_047417345.1	1	0
SPDL1	hsa-miR-20b-5p	XM_047417346.1	1	0
SPDL1	hsa-miR-20b-5p	NM_001329643.2	1	0
SPDL1	hsa-miR-20b-5p	NM_017785.5	1	0
SPDL1	hsa-miR-20b-5p	NM_001329641.2	1	0
SPDL1	hsa-miR-320c	XM_047417344.1	1	0
SPDL1	hsa-miR-320c	XM_047417345.1	1	0
SPDL1	hsa-miR-320c	XM_047417346.1	1	0
SPDL1	hsa-miR-320c	NM_001329643.2	1	0
SPDL1	hsa-miR-320c	NM_001329642.2	1	0
SPDL1	hsa-miR-320c	NM_001329639.2	1	0
SPDL1	hsa-miR-320c	NM_017785.5	1	0
SPDL1	hsa-miR-320c	NM_001329640.2	1	0
SPDL1	hsa-miR-320c	NM_001329641.2	1	0
SPDL1	hsa-miR-93-5p	XM_047417344.1	1	0
SPDL1	hsa-miR-93-5p	XM_047417345.1	1	0
SPDL1	hsa-miR-93-5p	XM_047417346.1	1	0
SPDL1	hsa-miR-93-5p	NM_001329643.2	1	0
SPDL1	hsa-miR-93-5p	NM_017785.5	1	0
SPDL1	hsa-miR-93-5p	NM_001329641.2	1	0
SPDL1	hsa-miR-340-5p	XM_047417344.1	1	0
SPDL1	hsa-miR-340-5p	XM_047417345.1	1	0
SPDL1	hsa-miR-340-5p	XM_047417346.1	1	0
SPDL1	hsa-miR-340-5p	NM_001329643.2	1	0
SPDL1	hsa-miR-340-5p	NM_001329642.2	1	0
SPDL1	hsa-miR-340-5p	NM_001329639.2	1	0
SPDL1	hsa-miR-340-5p	NM_017785.5	1	0
SPDL1	hsa-miR-340-5p	NM_001329640.2	1	0
SPDL1	hsa-miR-340-5p	NM_001329641.2	1	0
RANBP17	hsa-miR-196a-5p	XR_007058628.1	1	0
RANBP17	hsa-miR-196a-5p	XR_941108.3	1	0
RANBP17	hsa-miR-196a-5p	XR_007058630.1	1	0
RANBP17	hsa-miR-196a-5p	XR_007058629.1	1	0
RANBP17	hsa-miR-196a-5p	XM_011534627.2	1	0
RANBP17	hsa-miR-196a-5p	NM_022897.5	1	0
RANBP17	hsa-miR-196a-5p	XM_017009738.2	1	0
RANBP17	hsa-miR-196a-5p	XM_017009739.2	1	0
RANBP17	hsa-miR-196a-5p	XM_017009736.2	1	0
RANBP17	hsa-miR-196a-5p	XM_047417530.1	1	0
RANBP17	hsa-miR-196a-5p	XM_017009740.2	1	0
RANBP17	hsa-miR-196a-5p	XM_017009741.3	1	0
RANBP17	hsa-miR-196a-5p	XM_017009742.3	1	0
RANBP17	hsa-miR-196a-5p	XM_017009744.2	1	0
RANBP17	hsa-miR-196a-5p	XM_047417531.1	1	0
RANBP17	hsa-miR-196a-5p	XM_047417532.1	1	0
RANBP17	hsa-miR-196a-5p	XM_011534636.3	1	0
RANBP17	hsa-miR-196a-5p	XM_011534637.3	1	0
RANBP17	hsa-miR-196a-5p	XM_017009746.3	1	0
RANBP17	hsa-let-7a-5p	XR_007058628.1	1	0
RANBP17	hsa-let-7a-5p	XR_941108.3	1	0
RANBP17	hsa-let-7a-5p	XR_007058630.1	1	0
RANBP17	hsa-let-7a-5p	XR_007058629.1	1	0
RANBP17	hsa-let-7a-5p	XM_011534627.2	1	0
RANBP17	hsa-let-7a-5p	NM_022897.5	1	0
RANBP17	hsa-let-7a-5p	XM_017009738.2	1	0
RANBP17	hsa-let-7a-5p	XM_017009739.2	1	0
RANBP17	hsa-let-7a-5p	XM_017009736.2	1	0
RANBP17	hsa-let-7a-5p	XM_047417530.1	1	0
RANBP17	hsa-let-7a-5p	XM_017009740.2	1	0
RANBP17	hsa-let-7a-5p	XM_017009741.3	1	0
RANBP17	hsa-let-7a-5p	XM_017009742.3	1	0
RANBP17	hsa-let-7a-5p	XM_017009744.2	1	0
RANBP17	hsa-let-7a-5p	XM_047417531.1	1	0
RANBP17	hsa-let-7a-5p	XM_047417532.1	1	0
RANBP17	hsa-let-7a-5p	XM_011534636.3	1	0
RANBP17	hsa-let-7a-5p	XM_011534637.3	1	0
RANBP17	hsa-let-7a-5p	XM_017009746.3	1	0
RANBP17	hsa-let-7b-5p	XR_007058628.1	1	0
RANBP17	hsa-let-7b-5p	XR_941108.3	1	0
RANBP17	hsa-let-7b-5p	XR_007058630.1	1	0
RANBP17	hsa-let-7b-5p	XR_007058629.1	1	0
RANBP17	hsa-let-7b-5p	XM_011534627.2	1	0
RANBP17	hsa-let-7b-5p	NM_022897.5	1	0
RANBP17	hsa-let-7b-5p	XM_017009738.2	1	0
RANBP17	hsa-let-7b-5p	XM_017009739.2	1	0
RANBP17	hsa-let-7b-5p	XM_017009736.2	1	0
RANBP17	hsa-let-7b-5p	XM_047417530.1	1	0
RANBP17	hsa-let-7b-5p	XM_017009740.2	1	0
RANBP17	hsa-let-7b-5p	XM_017009741.3	1	0
RANBP17	hsa-let-7b-5p	XM_017009742.3	1	0
RANBP17	hsa-let-7b-5p	XM_017009744.2	1	0
RANBP17	hsa-let-7b-5p	XM_047417531.1	1	0
RANBP17	hsa-let-7b-5p	XM_047417532.1	1	0
RANBP17	hsa-let-7b-5p	XM_011534636.3	1	0
RANBP17	hsa-let-7b-5p	XM_011534637.3	1	0
RANBP17	hsa-let-7b-5p	XM_017009746.3	1	0
RANBP17	hsa-let-7c	XR_007058628.1	1	0
RANBP17	hsa-let-7c	XR_941108.3	1	0
RANBP17	hsa-let-7c	XR_007058630.1	1	0
RANBP17	hsa-let-7c	XR_007058629.1	1	0
RANBP17	hsa-let-7c	XM_011534627.2	1	0
RANBP17	hsa-let-7c	NM_022897.5	1	0
RANBP17	hsa-let-7c	XM_017009738.2	1	0
RANBP17	hsa-let-7c	XM_017009739.2	1	0
RANBP17	hsa-let-7c	XM_017009736.2	1	0
RANBP17	hsa-let-7c	XM_047417530.1	1	0
RANBP17	hsa-let-7c	XM_017009740.2	1	0
RANBP17	hsa-let-7c	XM_017009741.3	1	0
RANBP17	hsa-let-7c	XM_017009742.3	1	0
RANBP17	hsa-let-7c	XM_017009744.2	1	0
RANBP17	hsa-let-7c	XM_047417531.1	1	0
RANBP17	hsa-let-7c	XM_047417532.1	1	0
RANBP17	hsa-let-7c	XM_011534636.3	1	0
RANBP17	hsa-let-7c	XM_011534637.3	1	0
RANBP17	hsa-let-7c	XM_017009746.3	1	0
RANBP17	hsa-let-7d-5p	XR_007058628.1	1	0
RANBP17	hsa-let-7d-5p	XR_941108.3	1	0
RANBP17	hsa-let-7d-5p	XR_007058630.1	1	0
RANBP17	hsa-let-7d-5p	XR_007058629.1	1	0
RANBP17	hsa-let-7d-5p	XM_011534627.2	1	0
RANBP17	hsa-let-7d-5p	NM_022897.5	1	0
RANBP17	hsa-let-7d-5p	XM_017009738.2	1	0
RANBP17	hsa-let-7d-5p	XM_017009739.2	1	0
RANBP17	hsa-let-7d-5p	XM_017009736.2	1	0
RANBP17	hsa-let-7d-5p	XM_047417530.1	1	0
RANBP17	hsa-let-7d-5p	XM_017009740.2	1	0
RANBP17	hsa-let-7d-5p	XM_017009741.3	1	0
RANBP17	hsa-let-7d-5p	XM_017009742.3	1	0
RANBP17	hsa-let-7d-5p	XM_017009744.2	1	0
RANBP17	hsa-let-7d-5p	XM_047417531.1	1	0
RANBP17	hsa-let-7d-5p	XM_047417532.1	1	0
RANBP17	hsa-let-7d-5p	XM_011534636.3	1	0
RANBP17	hsa-let-7d-5p	XM_011534637.3	1	0
RANBP17	hsa-let-7d-5p	XM_017009746.3	1	0
RANBP17	hsa-let-7e-5p	XR_007058628.1	1	0
RANBP17	hsa-let-7e-5p	XR_941108.3	1	0
RANBP17	hsa-let-7e-5p	XR_007058630.1	1	0
RANBP17	hsa-let-7e-5p	XR_007058629.1	1	0
RANBP17	hsa-let-7e-5p	XM_011534627.2	1	0
RANBP17	hsa-let-7e-5p	NM_022897.5	1	0
RANBP17	hsa-let-7e-5p	XM_017009738.2	1	0
RANBP17	hsa-let-7e-5p	XM_017009739.2	1	0
RANBP17	hsa-let-7e-5p	XM_017009736.2	1	0
RANBP17	hsa-let-7e-5p	XM_047417530.1	1	0
RANBP17	hsa-let-7e-5p	XM_017009740.2	1	0
RANBP17	hsa-let-7e-5p	XM_017009741.3	1	0
RANBP17	hsa-let-7e-5p	XM_017009742.3	1	0
RANBP17	hsa-let-7e-5p	XM_017009744.2	1	0
RANBP17	hsa-let-7e-5p	XM_047417531.1	1	0
RANBP17	hsa-let-7e-5p	XM_047417532.1	1	0
RANBP17	hsa-let-7e-5p	XM_011534636.3	1	0
RANBP17	hsa-let-7e-5p	XM_011534637.3	1	0
RANBP17	hsa-let-7e-5p	XM_017009746.3	1	0
RANBP17	hsa-let-7f-5p	XR_007058628.1	1	0
RANBP17	hsa-let-7f-5p	XR_941108.3	1	0
RANBP17	hsa-let-7f-5p	XR_007058630.1	1	0
RANBP17	hsa-let-7f-5p	XR_007058629.1	1	0
RANBP17	hsa-let-7f-5p	XM_011534627.2	1	0
RANBP17	hsa-let-7f-5p	NM_022897.5	1	0
RANBP17	hsa-let-7f-5p	XM_017009738.2	1	0
RANBP17	hsa-let-7f-5p	XM_017009739.2	1	0
RANBP17	hsa-let-7f-5p	XM_017009736.2	1	0
RANBP17	hsa-let-7f-5p	XM_047417530.1	1	0
RANBP17	hsa-let-7f-5p	XM_017009740.2	1	0
RANBP17	hsa-let-7f-5p	XM_017009741.3	1	0
RANBP17	hsa-let-7f-5p	XM_017009742.3	1	0
RANBP17	hsa-let-7f-5p	XM_017009744.2	1	0
RANBP17	hsa-let-7f-5p	XM_047417531.1	1	0
RANBP17	hsa-let-7f-5p	XM_047417532.1	1	0
RANBP17	hsa-let-7f-5p	XM_011534636.3	1	0
RANBP17	hsa-let-7f-5p	XM_011534637.3	1	0
RANBP17	hsa-let-7f-5p	XM_017009746.3	1	0
RANBP17	hsa-let-7g-5p	XR_007058628.1	1	0
RANBP17	hsa-let-7g-5p	XR_941108.3	1	0
RANBP17	hsa-let-7g-5p	XR_007058630.1	1	0
RANBP17	hsa-let-7g-5p	XR_007058629.1	1	0
RANBP17	hsa-let-7g-5p	XM_011534627.2	1	0
RANBP17	hsa-let-7g-5p	NM_022897.5	1	0
RANBP17	hsa-let-7g-5p	XM_017009738.2	1	0
RANBP17	hsa-let-7g-5p	XM_017009739.2	1	0
RANBP17	hsa-let-7g-5p	XM_017009736.2	1	0
RANBP17	hsa-let-7g-5p	XM_047417530.1	1	0
RANBP17	hsa-let-7g-5p	XM_017009740.2	1	0
RANBP17	hsa-let-7g-5p	XM_017009741.3	1	0
RANBP17	hsa-let-7g-5p	XM_017009742.3	1	0
RANBP17	hsa-let-7g-5p	XM_017009744.2	1	0
RANBP17	hsa-let-7g-5p	XM_047417531.1	1	0
RANBP17	hsa-let-7g-5p	XM_047417532.1	1	0
RANBP17	hsa-let-7g-5p	XM_011534636.3	1	0
RANBP17	hsa-let-7g-5p	XM_011534637.3	1	0
RANBP17	hsa-let-7g-5p	XM_017009746.3	1	0
RANBP17	hsa-let-7i-5p	XR_007058628.1	1	0
RANBP17	hsa-let-7i-5p	XR_941108.3	1	0
RANBP17	hsa-let-7i-5p	XR_007058630.1	1	0
RANBP17	hsa-let-7i-5p	XR_007058629.1	1	0
RANBP17	hsa-let-7i-5p	XM_011534627.2	1	0
RANBP17	hsa-let-7i-5p	NM_022897.5	1	0
RANBP17	hsa-let-7i-5p	XM_017009738.2	1	0
RANBP17	hsa-let-7i-5p	XM_017009739.2	1	0
RANBP17	hsa-let-7i-5p	XM_017009736.2	1	0
RANBP17	hsa-let-7i-5p	XM_047417530.1	1	0
RANBP17	hsa-let-7i-5p	XM_017009740.2	1	0
RANBP17	hsa-let-7i-5p	XM_017009741.3	1	0
RANBP17	hsa-let-7i-5p	XM_017009742.3	1	0
RANBP17	hsa-let-7i-5p	XM_017009744.2	1	0
RANBP17	hsa-let-7i-5p	XM_047417531.1	1	0
RANBP17	hsa-let-7i-5p	XM_047417532.1	1	0
RANBP17	hsa-let-7i-5p	XM_011534636.3	1	0
RANBP17	hsa-let-7i-5p	XM_011534637.3	1	0
RANBP17	hsa-let-7i-5p	XM_017009746.3	1	0
TLX3	hsa-miR-374a-5p	NM_021025.4	1	0
TLX3	hsa-miR-374b-5p	NM_021025.4	1	0
TLX3	hsa-miR-106a-5p	NM_021025.4	1	0
TLX3	hsa-miR-20a-5p	NM_021025.4	1	0
TLX3	hsa-miR-20b-5p	NM_021025.4	1	0
TLX3	hsa-miR-182-5p	NM_021025.4	1	0
TLX3	hsa-miR-191-5p	NM_021025.4	1	0
TLX3	hsa-miR-28-5p	NM_021025.4	1	0
NPM1	hsa-miR-196a-5p	NR_149149.2	1	0
NPM1	hsa-miR-196a-5p	NM_002520.7	1	0
NPM1	hsa-miR-196a-5p	NM_199185.4	1	0
NPM1	hsa-miR-196a-5p	NM_001355007.2	1	0
NPM1	hsa-miR-196a-5p	NM_001355010.2	1	0
NPM1	hsa-miR-196a-5p	NM_001037738.3	1	0
NPM1	hsa-miR-196a-5p	NM_001355009.2	1	0
NPM1	hsa-miR-196b-5p	NR_149149.2	1	0
NPM1	hsa-miR-196b-5p	NM_002520.7	1	0
NPM1	hsa-miR-196b-5p	NM_199185.4	1	0
NPM1	hsa-miR-196b-5p	NM_001355007.2	1	0
NPM1	hsa-miR-196b-5p	NM_001355010.2	1	0
NPM1	hsa-miR-196b-5p	NM_001037738.3	1	0
NPM1	hsa-miR-196b-5p	NM_001355009.2	1	0
NPM1	hsa-let-7b-5p	NR_149149.2	1	0
NPM1	hsa-let-7b-5p	NM_002520.7	1	0
NPM1	hsa-let-7b-5p	NM_199185.4	1	0
NPM1	hsa-let-7b-5p	NM_001355007.2	1	0
NPM1	hsa-let-7b-5p	NM_001355010.2	1	0
NPM1	hsa-let-7b-5p	NM_001037738.3	1	0
NPM1	hsa-let-7b-5p	NM_001355009.2	1	0
NPM1	hsa-let-7c	NR_149149.2	1	0
NPM1	hsa-let-7c	NM_002520.7	1	0
NPM1	hsa-let-7c	NM_199185.4	1	0
NPM1	hsa-let-7c	NM_001355007.2	1	0
NPM1	hsa-let-7c	NM_001355010.2	1	0
NPM1	hsa-let-7c	NM_001037738.3	1	0
NPM1	hsa-let-7c	NM_001355009.2	1	0
NPM1	hsa-let-7f-5p	NR_149149.2	1	0
NPM1	hsa-let-7f-5p	NM_002520.7	1	0
NPM1	hsa-let-7f-5p	NM_199185.4	1	0
NPM1	hsa-let-7f-5p	NM_001355007.2	1	0
NPM1	hsa-let-7f-5p	NM_001355010.2	1	0
NPM1	hsa-let-7f-5p	NM_001037738.3	1	0
NPM1	hsa-let-7f-5p	NM_001355009.2	1	0
NPM1	hsa-miR-15a-5p	NM_001037738.3	1	0
NPM1	hsa-miR-15a-5p	NM_001355009.2	1	0
NPM1	hsa-miR-15b-5p	NM_001037738.3	1	0
NPM1	hsa-miR-15b-5p	NM_001355009.2	1	0
NPM1	hsa-miR-16-5p	NM_001037738.3	1	0
NPM1	hsa-miR-16-5p	NM_001355009.2	1	0
NPM1	hsa-miR-182-5p	NM_001037738.3	1	0
NPM1	hsa-miR-182-5p	NM_001355009.2	1	0
NPM1	hsa-miR-26a-5p	NM_001037738.3	1	0
NPM1	hsa-miR-26a-5p	NM_001355009.2	1	0
NPM1	hsa-miR-26b-5p	NM_001037738.3	1	0
NPM1	hsa-miR-26b-5p	NM_001355009.2	1	0
NPM1	hsa-miR-129-5p	NR_149149.2	1	0
NPM1	hsa-miR-129-5p	NM_001355006.2	1	0
NPM1	hsa-miR-129-5p	NM_002520.7	1	0
NPM1	hsa-miR-129-5p	NM_199185.4	1	0
NPM1	hsa-miR-129-5p	NM_001355007.2	1	0
NPM1	hsa-miR-129-5p	NM_001355010.2	1	0
NPM1	hsa-miR-191-5p	NR_149149.2	1	0
NPM1	hsa-miR-191-5p	NM_001355006.2	1	0
NPM1	hsa-miR-191-5p	NM_002520.7	1	0
NPM1	hsa-miR-191-5p	NM_199185.4	1	0
NPM1	hsa-miR-191-5p	NM_001355007.2	1	0
NPM1	hsa-miR-191-5p	NM_001355010.2	1	0
ATP6V0E1	hsa-miR-19a-3p	NM_003945.4	1	0
ATP6V0E1	hsa-miR-19b-3p	NM_003945.4	1	0
ATP6V0E1	hsa-miR-130a-3p	NM_003945.4	1	0
ATP6V0E1	hsa-miR-130b-3p	NM_003945.4	1	0
ATP6V0E1	hsa-miR-454-3p	NM_003945.4	1	0
ATP6V0E1	hsa-miR-106a-5p	NM_003945.4	1	0
ATP6V0E1	hsa-miR-20a-5p	NM_003945.4	1	0
ATP6V0E1	hsa-miR-20b-5p	NM_003945.4	1	0
ATP6V0E1	hsa-miR-24-3p	NM_003945.4	1	0
ATP6V0E1	hsa-miR-148b-3p	NM_003945.4	1	0
ATP6V0E1	hsa-miR-1271-5p	NM_003945.4	1	0
ATP6V0E1	hsa-miR-218-5p	NM_003945.4	1	0
ATP6V0E1	hsa-let-7f-5p	NM_003945.4	2	0
ATP6V0E1	hsa-let-7a-5p	NM_003945.4	2	0
ATP6V0E1	hsa-miR-183-5p	NM_003945.4	1	0
CREBRF	hsa-miR-122-5p	XM_005265821.4	2	0
CREBRF	hsa-miR-122-5p	NM_153607.3	2	0
CREBRF	hsa-miR-122-5p	XM_011534442.2	2	0
CREBRF	hsa-miR-122-5p	NM_001168394.2	1	0
CREBRF	hsa-miR-122-5p	NM_001168393.2	1	0
CREBRF	hsa-miR-122-5p	XM_047416801.1	2	0
CREBRF	hsa-miR-122-5p	XM_047416802.1	2	0
CREBRF	hsa-miR-122-5p	XM_006714822.5	2	0
CREBRF	hsa-miR-33a-5p	XM_005265821.4	1	1
CREBRF	hsa-miR-33a-5p	NM_153607.3	1	1
CREBRF	hsa-miR-33a-5p	XM_011534442.2	1	1
CREBRF	hsa-miR-33a-5p	NM_001168394.2	1	0
CREBRF	hsa-miR-33a-5p	NM_001168393.2	1	0
CREBRF	hsa-miR-33a-5p	XM_047416801.1	1	1
CREBRF	hsa-miR-33a-5p	XM_047416802.1	1	1
CREBRF	hsa-miR-33a-5p	XM_006714822.5	1	1
CREBRF	hsa-miR-218-5p	XM_005265821.4	1	0
CREBRF	hsa-miR-218-5p	NM_153607.3	1	0
CREBRF	hsa-miR-218-5p	XM_011534442.2	1	0
CREBRF	hsa-miR-218-5p	NM_001168394.2	1	0
CREBRF	hsa-miR-218-5p	NM_001168393.2	1	0
CREBRF	hsa-miR-218-5p	XM_047416801.1	1	0
CREBRF	hsa-miR-218-5p	XM_047416802.1	1	0
CREBRF	hsa-miR-218-5p	XM_006714822.5	1	0
CREBRF	hsa-miR-19a-3p	XM_005265821.4	4	3
CREBRF	hsa-miR-19a-3p	NM_153607.3	4	3
CREBRF	hsa-miR-19a-3p	XM_011534442.2	4	3
CREBRF	hsa-miR-19a-3p	XM_047416801.1	4	3
CREBRF	hsa-miR-19a-3p	XM_047416802.1	4	3
CREBRF	hsa-miR-19a-3p	XM_006714822.5	4	3
CREBRF	hsa-let-7a-5p	XM_005265821.4	2	0
CREBRF	hsa-let-7a-5p	NM_153607.3	2	0
CREBRF	hsa-let-7a-5p	XM_011534442.2	2	0
CREBRF	hsa-let-7a-5p	XM_047416801.1	2	0
CREBRF	hsa-let-7a-5p	XM_047416802.1	2	0
CREBRF	hsa-let-7a-5p	XM_006714822.5	2	0
CREBRF	hsa-let-7c	XM_005265821.4	2	0
CREBRF	hsa-let-7c	NM_153607.3	2	0
CREBRF	hsa-let-7c	XM_011534442.2	2	0
CREBRF	hsa-let-7c	XM_047416801.1	2	0
CREBRF	hsa-let-7c	XM_047416802.1	2	0
CREBRF	hsa-let-7c	XM_006714822.5	2	0
CREBRF	hsa-let-7g-5p	XM_005265821.4	1	0
CREBRF	hsa-let-7g-5p	NM_153607.3	1	0
CREBRF	hsa-let-7g-5p	XM_011534442.2	1	0
CREBRF	hsa-let-7g-5p	XM_047416801.1	1	0
CREBRF	hsa-let-7g-5p	XM_047416802.1	1	0
CREBRF	hsa-let-7g-5p	XM_006714822.5	1	0
CREBRF	hsa-let-7i-5p	XM_005265821.4	1	0
CREBRF	hsa-let-7i-5p	NM_153607.3	1	0
CREBRF	hsa-let-7i-5p	XM_011534442.2	1	0
CREBRF	hsa-let-7i-5p	XM_047416801.1	1	0
CREBRF	hsa-let-7i-5p	XM_047416802.1	1	0
CREBRF	hsa-let-7i-5p	XM_006714822.5	1	0
CREBRF	hsa-miR-26a-5p	XM_005265821.4	2	3
CREBRF	hsa-miR-26a-5p	NM_153607.3	2	3
CREBRF	hsa-miR-26a-5p	XM_011534442.2	2	3
CREBRF	hsa-miR-26a-5p	XM_047416801.1	2	3
CREBRF	hsa-miR-26a-5p	XM_047416802.1	2	3
CREBRF	hsa-miR-26a-5p	XM_006714822.5	2	3
CREBRF	hsa-miR-26b-5p	XM_005265821.4	2	3
CREBRF	hsa-miR-26b-5p	NM_153607.3	2	3
CREBRF	hsa-miR-26b-5p	XM_011534442.2	2	3
CREBRF	hsa-miR-26b-5p	XM_047416801.1	2	3
CREBRF	hsa-miR-26b-5p	XM_047416802.1	2	3
CREBRF	hsa-miR-26b-5p	XM_006714822.5	2	3
CREBRF	hsa-miR-19b-3p	XM_005265821.4	3	3
CREBRF	hsa-miR-19b-3p	NM_153607.3	3	3
CREBRF	hsa-miR-19b-3p	XM_011534442.2	3	3
CREBRF	hsa-miR-19b-3p	XM_047416801.1	3	3
CREBRF	hsa-miR-19b-3p	XM_047416802.1	3	3
CREBRF	hsa-miR-19b-3p	XM_006714822.5	3	3
CREBRF	hsa-miR-130a-3p	XM_005265821.4	1	0
CREBRF	hsa-miR-130a-3p	NM_153607.3	1	0
CREBRF	hsa-miR-130a-3p	XM_011534442.2	1	0
CREBRF	hsa-miR-130a-3p	XM_047416801.1	1	0
CREBRF	hsa-miR-130a-3p	XM_047416802.1	1	0
CREBRF	hsa-miR-130a-3p	XM_006714822.5	1	0
CREBRF	hsa-miR-132-3p	XM_005265821.4	1	0
CREBRF	hsa-miR-132-3p	NM_153607.3	1	0
CREBRF	hsa-miR-132-3p	XM_011534442.2	1	0
CREBRF	hsa-miR-132-3p	XM_047416801.1	1	0
CREBRF	hsa-miR-132-3p	XM_047416802.1	1	0
CREBRF	hsa-miR-132-3p	XM_006714822.5	1	0
CREBRF	hsa-miR-182-5p	XM_005265821.4	3	0
CREBRF	hsa-miR-182-5p	NM_153607.3	3	0
CREBRF	hsa-miR-182-5p	XM_011534442.2	3	0
CREBRF	hsa-miR-182-5p	XM_047416801.1	3	0
CREBRF	hsa-miR-182-5p	XM_047416802.1	3	0
CREBRF	hsa-miR-182-5p	XM_006714822.5	3	0
CREBRF	hsa-miR-148b-3p	XM_005265821.4	2	0
CREBRF	hsa-miR-148b-3p	NM_153607.3	2	0
CREBRF	hsa-miR-148b-3p	XM_011534442.2	2	0
CREBRF	hsa-miR-148b-3p	XM_047416801.1	2	0
CREBRF	hsa-miR-148b-3p	XM_047416802.1	2	0
CREBRF	hsa-miR-148b-3p	XM_006714822.5	2	0
CREBRF	hsa-miR-128	XM_005265821.4	1	0
CREBRF	hsa-miR-128	NM_153607.3	1	0
CREBRF	hsa-miR-128	XM_011534442.2	1	0
CREBRF	hsa-miR-128	XM_047416801.1	1	0
CREBRF	hsa-miR-128	XM_047416802.1	1	0
CREBRF	hsa-miR-128	XM_006714822.5	1	0
CREBRF	hsa-miR-27a-3p	XM_005265821.4	1	1
CREBRF	hsa-miR-27a-3p	NM_153607.3	1	1
CREBRF	hsa-miR-27a-3p	XM_011534442.2	1	1
CREBRF	hsa-miR-27a-3p	XM_047416801.1	1	1
CREBRF	hsa-miR-27a-3p	XM_047416802.1	1	1
CREBRF	hsa-miR-27a-3p	XM_006714822.5	1	1
CREBRF	hsa-miR-27b-3p	XM_005265821.4	1	1
CREBRF	hsa-miR-27b-3p	NM_153607.3	1	1
CREBRF	hsa-miR-27b-3p	XM_011534442.2	1	1
CREBRF	hsa-miR-27b-3p	XM_047416801.1	1	1
CREBRF	hsa-miR-27b-3p	XM_047416802.1	1	1
CREBRF	hsa-miR-27b-3p	XM_006714822.5	1	1
CREBRF	hsa-miR-15a-5p	XM_005265821.4	2	1
CREBRF	hsa-miR-15a-5p	NM_153607.3	2	1
CREBRF	hsa-miR-15a-5p	XM_011534442.2	2	1
CREBRF	hsa-miR-15a-5p	XM_047416801.1	2	1
CREBRF	hsa-miR-15a-5p	XM_047416802.1	2	1
CREBRF	hsa-miR-15a-5p	XM_006714822.5	2	1
CREBRF	hsa-miR-15b-5p	XM_005265821.4	2	1
CREBRF	hsa-miR-15b-5p	NM_153607.3	2	1
CREBRF	hsa-miR-15b-5p	XM_011534442.2	2	1
CREBRF	hsa-miR-15b-5p	XM_047416801.1	2	1
CREBRF	hsa-miR-15b-5p	XM_047416802.1	2	1
CREBRF	hsa-miR-15b-5p	XM_006714822.5	2	1
CREBRF	hsa-miR-16-5p	XM_005265821.4	2	1
CREBRF	hsa-miR-16-5p	NM_153607.3	2	1
CREBRF	hsa-miR-16-5p	XM_011534442.2	2	1
CREBRF	hsa-miR-16-5p	XM_047416801.1	2	1
CREBRF	hsa-miR-16-5p	XM_047416802.1	2	1
CREBRF	hsa-miR-16-5p	XM_006714822.5	2	1
CREBRF	hsa-miR-424-5p	XM_005265821.4	2	1
CREBRF	hsa-miR-424-5p	NM_153607.3	2	1
CREBRF	hsa-miR-424-5p	XM_011534442.2	2	1
CREBRF	hsa-miR-424-5p	XM_047416801.1	2	1
CREBRF	hsa-miR-424-5p	XM_047416802.1	2	1
CREBRF	hsa-miR-424-5p	XM_006714822.5	2	1
CREBRF	hsa-miR-130b-3p	XM_005265821.4	1	0
CREBRF	hsa-miR-130b-3p	NM_153607.3	1	0
CREBRF	hsa-miR-130b-3p	XM_011534442.2	1	0
CREBRF	hsa-miR-130b-3p	XM_047416801.1	1	0
CREBRF	hsa-miR-130b-3p	XM_047416802.1	1	0
CREBRF	hsa-miR-130b-3p	XM_006714822.5	1	0
CREBRF	hsa-miR-454-3p	XM_005265821.4	1	0
CREBRF	hsa-miR-454-3p	NM_153607.3	1	0
CREBRF	hsa-miR-454-3p	XM_011534442.2	1	0
CREBRF	hsa-miR-454-3p	XM_047416801.1	1	0
CREBRF	hsa-miR-454-3p	XM_047416802.1	1	0
CREBRF	hsa-miR-454-3p	XM_006714822.5	1	0
CREBRF	hsa-miR-148a-3p	XM_005265821.4	1	0
CREBRF	hsa-miR-148a-3p	NM_153607.3	1	0
CREBRF	hsa-miR-148a-3p	XM_011534442.2	1	0
CREBRF	hsa-miR-148a-3p	XM_047416801.1	1	0
CREBRF	hsa-miR-148a-3p	XM_047416802.1	1	0
CREBRF	hsa-miR-148a-3p	XM_006714822.5	1	0
CREBRF	hsa-miR-93-5p	XM_005265821.4	3	2
CREBRF	hsa-miR-93-5p	NM_153607.3	3	2
CREBRF	hsa-miR-93-5p	XM_011534442.2	3	2
CREBRF	hsa-miR-93-5p	XM_047416801.1	3	2
CREBRF	hsa-miR-93-5p	XM_047416802.1	3	2
CREBRF	hsa-miR-93-5p	XM_006714822.5	3	2
CREBRF	hsa-miR-106a-5p	XM_005265821.4	4	2
CREBRF	hsa-miR-106a-5p	NM_153607.3	4	2
CREBRF	hsa-miR-106a-5p	XM_011534442.2	4	2
CREBRF	hsa-miR-106a-5p	XM_047416801.1	4	2
CREBRF	hsa-miR-106a-5p	XM_047416802.1	4	2
CREBRF	hsa-miR-106a-5p	XM_006714822.5	4	2
CREBRF	hsa-miR-20b-5p	XM_005265821.4	4	2
CREBRF	hsa-miR-20b-5p	NM_153607.3	4	2
CREBRF	hsa-miR-20b-5p	XM_011534442.2	4	2
CREBRF	hsa-miR-20b-5p	XM_047416801.1	4	2
CREBRF	hsa-miR-20b-5p	XM_047416802.1	4	2
CREBRF	hsa-miR-20b-5p	XM_006714822.5	4	2
CREBRF	hsa-miR-20a-5p	XM_005265821.4	2	2
CREBRF	hsa-miR-20a-5p	NM_153607.3	2	2
CREBRF	hsa-miR-20a-5p	XM_011534442.2	2	2
CREBRF	hsa-miR-20a-5p	XM_047416801.1	2	2
CREBRF	hsa-miR-20a-5p	XM_047416802.1	2	2
CREBRF	hsa-miR-20a-5p	XM_006714822.5	2	2
CREBRF	hsa-miR-340-5p	XM_005265821.4	1	1
CREBRF	hsa-miR-340-5p	NM_153607.3	1	1
CREBRF	hsa-miR-340-5p	XM_011534442.2	1	1
CREBRF	hsa-miR-340-5p	XM_047416801.1	1	1
CREBRF	hsa-miR-340-5p	XM_047416802.1	1	1
CREBRF	hsa-miR-340-5p	XM_006714822.5	1	1
CREBRF	hsa-miR-183-5p	XM_005265821.4	1	0
CREBRF	hsa-miR-183-5p	NM_153607.3	1	0
CREBRF	hsa-miR-183-5p	XM_011534442.2	1	0
CREBRF	hsa-miR-183-5p	XM_047416801.1	1	0
CREBRF	hsa-miR-183-5p	XM_047416802.1	1	0
CREBRF	hsa-miR-183-5p	XM_006714822.5	1	0
CREBRF	hsa-miR-138-5p	XM_005265821.4	1	0
CREBRF	hsa-miR-138-5p	NM_153607.3	1	0
CREBRF	hsa-miR-138-5p	XM_011534442.2	1	0
CREBRF	hsa-miR-138-5p	XM_047416801.1	1	0
CREBRF	hsa-miR-138-5p	XM_047416802.1	1	0
CREBRF	hsa-miR-138-5p	XM_006714822.5	1	0
CREBRF	hsa-miR-103a-3p	XM_005265821.4	1	1
CREBRF	hsa-miR-103a-3p	NM_153607.3	1	1
CREBRF	hsa-miR-103a-3p	XM_011534442.2	1	1
CREBRF	hsa-miR-103a-3p	XM_047416801.1	1	1
CREBRF	hsa-miR-103a-3p	XM_047416802.1	1	1
CREBRF	hsa-miR-103a-3p	XM_006714822.5	1	1
CREBRF	hsa-miR-107	XM_005265821.4	1	1
CREBRF	hsa-miR-107	NM_153607.3	1	1
CREBRF	hsa-miR-107	XM_011534442.2	1	1
CREBRF	hsa-miR-107	XM_047416801.1	1	1
CREBRF	hsa-miR-107	XM_047416802.1	1	1
CREBRF	hsa-miR-107	XM_006714822.5	1	1
CREBRF	hsa-miR-1301	XM_005265821.4	1	0
CREBRF	hsa-miR-1301	NM_153607.3	1	0
CREBRF	hsa-miR-1301	XM_011534442.2	1	0
CREBRF	hsa-miR-1301	XM_047416801.1	1	0
CREBRF	hsa-miR-1301	XM_047416802.1	1	0
CREBRF	hsa-miR-1301	XM_006714822.5	1	0
CREBRF	hsa-miR-32-5p	XM_005265821.4	1	0
CREBRF	hsa-miR-32-5p	NM_153607.3	1	0
CREBRF	hsa-miR-32-5p	XM_011534442.2	1	0
CREBRF	hsa-miR-32-5p	XM_047416801.1	1	0
CREBRF	hsa-miR-32-5p	XM_047416802.1	1	0
CREBRF	hsa-miR-32-5p	XM_006714822.5	1	0
CREBRF	hsa-miR-1297	XM_005265821.4	1	0
CREBRF	hsa-miR-1297	NM_153607.3	1	0
CREBRF	hsa-miR-1297	XM_011534442.2	1	0
CREBRF	hsa-miR-1297	XM_047416801.1	1	0
CREBRF	hsa-miR-1297	XM_047416802.1	1	0
CREBRF	hsa-miR-1297	XM_006714822.5	1	0
CREBRF	hsa-miR-1	XM_005265821.4	1	0
CREBRF	hsa-miR-1	NM_153607.3	1	0
CREBRF	hsa-miR-1	XM_011534442.2	1	0
CREBRF	hsa-miR-1	XM_047416801.1	1	0
CREBRF	hsa-miR-1	XM_047416802.1	1	0
CREBRF	hsa-miR-1	XM_006714822.5	1	0
CREBRF	hsa-miR-125b-5p	XM_005265821.4	1	0
CREBRF	hsa-miR-125b-5p	NM_153607.3	1	0
CREBRF	hsa-miR-125b-5p	XM_011534442.2	1	0
CREBRF	hsa-miR-125b-5p	XM_047416801.1	1	0
CREBRF	hsa-miR-125b-5p	XM_047416802.1	1	0
CREBRF	hsa-miR-125b-5p	XM_006714822.5	1	0
CREBRF	hsa-miR-331-3p	XM_005265821.4	1	1
CREBRF	hsa-miR-331-3p	NM_153607.3	1	1
CREBRF	hsa-miR-331-3p	XM_011534442.2	1	1
CREBRF	hsa-miR-331-3p	XM_047416801.1	1	1
CREBRF	hsa-miR-331-3p	XM_047416802.1	1	1
CREBRF	hsa-miR-331-3p	XM_006714822.5	1	1
CREBRF	hsa-miR-193b-3p	XM_005265821.4	1	1
CREBRF	hsa-miR-193b-3p	NM_153607.3	1	1
CREBRF	hsa-miR-193b-3p	XM_011534442.2	1	1
CREBRF	hsa-miR-193b-3p	XM_047416801.1	1	1
CREBRF	hsa-miR-193b-3p	XM_047416802.1	1	1
CREBRF	hsa-miR-193b-3p	XM_006714822.5	1	1
CREBRF	hsa-miR-25-3p	XM_005265821.4	1	0
CREBRF	hsa-miR-25-3p	NM_153607.3	1	0
CREBRF	hsa-miR-25-3p	XM_011534442.2	1	0
CREBRF	hsa-miR-25-3p	XM_047416801.1	1	0
CREBRF	hsa-miR-25-3p	XM_047416802.1	1	0
CREBRF	hsa-miR-25-3p	XM_006714822.5	1	0
CREBRF	hsa-miR-556-3p	XM_005265821.4	1	0
CREBRF	hsa-miR-556-3p	NM_153607.3	1	0
CREBRF	hsa-miR-556-3p	XM_011534442.2	1	0
CREBRF	hsa-miR-556-3p	XM_047416801.1	1	0
CREBRF	hsa-miR-556-3p	XM_047416802.1	1	0
CREBRF	hsa-miR-556-3p	XM_006714822.5	1	0
CREBRF	hsa-miR-186-5p	XM_005265821.4	1	3
CREBRF	hsa-miR-186-5p	NM_153607.3	1	3
CREBRF	hsa-miR-186-5p	XM_011534442.2	1	3
CREBRF	hsa-miR-186-5p	XM_047416801.1	1	3
CREBRF	hsa-miR-186-5p	XM_047416802.1	1	3
CREBRF	hsa-miR-186-5p	XM_006714822.5	1	3
CREBRF	hsa-miR-96-5p	XM_005265821.4	1	1
CREBRF	hsa-miR-96-5p	NM_153607.3	1	1
CREBRF	hsa-miR-96-5p	XM_011534442.2	1	1
CREBRF	hsa-miR-96-5p	XM_047416801.1	1	1
CREBRF	hsa-miR-96-5p	XM_047416802.1	1	1
CREBRF	hsa-miR-96-5p	XM_006714822.5	1	1
CREBRF	hsa-miR-365a-3p	XM_005265821.4	1	1
CREBRF	hsa-miR-365a-3p	NM_153607.3	1	1
CREBRF	hsa-miR-365a-3p	XM_011534442.2	1	1
CREBRF	hsa-miR-365a-3p	XM_047416801.1	1	1
CREBRF	hsa-miR-365a-3p	XM_047416802.1	1	1
CREBRF	hsa-miR-365a-3p	XM_006714822.5	1	1
CREBRF	hsa-miR-155-5p	XM_005265821.4	1	1
CREBRF	hsa-miR-155-5p	NM_153607.3	1	1
CREBRF	hsa-miR-155-5p	XM_011534442.2	1	1
CREBRF	hsa-miR-155-5p	XM_047416801.1	1	1
CREBRF	hsa-miR-155-5p	XM_047416802.1	1	1
CREBRF	hsa-miR-155-5p	XM_006714822.5	1	1
CREBRF	hsa-miR-374b-5p	XM_005265821.4	1	0
CREBRF	hsa-miR-374b-5p	NM_153607.3	1	0
CREBRF	hsa-miR-374b-5p	XM_011534442.2	1	0
CREBRF	hsa-miR-374b-5p	XM_047416801.1	1	0
CREBRF	hsa-miR-374b-5p	XM_047416802.1	1	0
CREBRF	hsa-miR-374b-5p	XM_006714822.5	1	0
CREBRF	hsa-let-7b-5p	XM_005265821.4	1	0
CREBRF	hsa-let-7b-5p	NM_153607.3	1	0
CREBRF	hsa-let-7b-5p	XM_011534442.2	1	0
CREBRF	hsa-let-7b-5p	XM_047416801.1	1	0
CREBRF	hsa-let-7b-5p	XM_047416802.1	1	0
CREBRF	hsa-let-7b-5p	XM_006714822.5	1	0
CREBRF	hsa-let-7d-5p	XM_005265821.4	1	0
CREBRF	hsa-let-7d-5p	NM_153607.3	1	0
CREBRF	hsa-let-7d-5p	XM_011534442.2	1	0
CREBRF	hsa-let-7d-5p	XM_047416801.1	1	0
CREBRF	hsa-let-7d-5p	XM_047416802.1	1	0
CREBRF	hsa-let-7d-5p	XM_006714822.5	1	0
CREBRF	hsa-let-7f-5p	XM_005265821.4	1	0
CREBRF	hsa-let-7f-5p	NM_153607.3	1	0
CREBRF	hsa-let-7f-5p	XM_011534442.2	1	0
CREBRF	hsa-let-7f-5p	XM_047416801.1	1	0
CREBRF	hsa-let-7f-5p	XM_047416802.1	1	0
CREBRF	hsa-let-7f-5p	XM_006714822.5	1	0
BNIP1	hsa-miR-196b-5p	XM_011534638.2	1	0
BNIP1	hsa-miR-196b-5p	NM_013979.3	1	0
BNIP1	hsa-miR-196b-5p	NM_013980.3	1	0
BNIP1	hsa-miR-196b-5p	XM_047417623.1	1	0
BNIP1	hsa-miR-196b-5p	NM_001205.3	1	0
BNIP1	hsa-miR-196b-5p	NM_013978.3	1	0
BNIP1	hsa-miR-7-5p	XM_011534638.2	1	0
BNIP1	hsa-miR-7-5p	NM_013979.3	1	0
BNIP1	hsa-miR-7-5p	NM_013980.3	1	0
BNIP1	hsa-miR-7-5p	XM_047417623.1	1	0
BNIP1	hsa-miR-7-5p	NM_001205.3	1	0
BNIP1	hsa-miR-7-5p	NM_013978.3	1	0
BNIP1	hsa-miR-191-5p	XM_011534638.2	1	0
BNIP1	hsa-miR-191-5p	NM_013979.3	1	0
BNIP1	hsa-miR-191-5p	NM_013980.3	1	0
BNIP1	hsa-miR-191-5p	XM_047417623.1	1	0
BNIP1	hsa-miR-191-5p	NM_001205.3	1	0
BNIP1	hsa-miR-191-5p	NM_013978.3	1	0
CPEB4	hsa-miR-1271-5p	NM_030627.4	1	1
CPEB4	hsa-miR-1271-5p	NM_001308189.2	1	1
CPEB4	hsa-miR-1271-5p	NM_001308191.2	1	1
CPEB4	hsa-miR-182-5p	NM_030627.4	1	0
CPEB4	hsa-miR-182-5p	NM_001308189.2	1	0
CPEB4	hsa-miR-182-5p	NM_001308191.2	1	0
CPEB4	hsa-miR-96-5p	NM_030627.4	1	1
CPEB4	hsa-miR-96-5p	NM_001308189.2	1	1
CPEB4	hsa-miR-96-5p	NM_001308191.2	1	1
CPEB4	hsa-miR-106a-5p	NM_030627.4	2	0
CPEB4	hsa-miR-106a-5p	NM_001308189.2	2	0
CPEB4	hsa-miR-106a-5p	NM_001308191.2	2	0
CPEB4	hsa-miR-196a-5p	NM_030627.4	2	0
CPEB4	hsa-miR-196a-5p	NM_001308189.2	2	0
CPEB4	hsa-miR-196a-5p	NM_001308191.2	2	0
CPEB4	hsa-miR-196a-5p	NM_001308192.2	2	0
CPEB4	hsa-miR-196a-5p	NM_001308193.2	2	0
CPEB4	hsa-miR-196b-5p	NM_030627.4	1	0
CPEB4	hsa-miR-196b-5p	NM_001308189.2	1	0
CPEB4	hsa-miR-196b-5p	NM_001308191.2	1	0
CPEB4	hsa-miR-196b-5p	NM_001308192.2	1	0
CPEB4	hsa-miR-196b-5p	NM_001308193.2	1	0
CPEB4	hsa-miR-7-5p	NM_030627.4	1	0
CPEB4	hsa-miR-7-5p	NM_001308189.2	1	0
CPEB4	hsa-miR-7-5p	NM_001308191.2	1	0
CPEB4	hsa-miR-7-5p	NM_001308192.2	1	0
CPEB4	hsa-miR-7-5p	NM_001308193.2	1	0
CPEB4	hsa-miR-106a-5p	NM_001308192.2	1	0
CPEB4	hsa-miR-106a-5p	NM_001308193.2	1	0
CPEB4	hsa-miR-218-5p	NM_030627.4	1	0
CPEB4	hsa-miR-218-5p	NM_001308189.2	1	0
CPEB4	hsa-miR-218-5p	NM_001308191.2	1	0
CPEB4	hsa-miR-218-5p	NM_001308192.2	1	0
CPEB4	hsa-miR-218-5p	NM_001308193.2	1	0
CPEB4	hsa-miR-122-5p	NM_030627.4	2	0
CPEB4	hsa-miR-122-5p	NM_001308189.2	2	0
CPEB4	hsa-miR-122-5p	NM_001308191.2	2	0
CPEB4	hsa-miR-122-5p	NM_001308192.2	2	0
CPEB4	hsa-miR-122-5p	NM_001308193.2	2	0
CPEB4	hsa-miR-320a	NM_030627.4	1	0
CPEB4	hsa-miR-320a	NM_001308189.2	1	0
CPEB4	hsa-miR-320a	NM_001308191.2	1	0
CPEB4	hsa-miR-320a	NM_001308192.2	1	0
CPEB4	hsa-miR-320a	NM_001308193.2	1	0
CPEB4	hsa-miR-320d	NM_030627.4	2	0
CPEB4	hsa-miR-320d	NM_001308189.2	2	0
CPEB4	hsa-miR-320d	NM_001308191.2	2	0
CPEB4	hsa-miR-320d	NM_001308192.2	2	0
CPEB4	hsa-miR-320d	NM_001308193.2	2	0
CPEB4	hsa-miR-340-5p	NM_030627.4	1	0
CPEB4	hsa-miR-340-5p	NM_001308189.2	1	0
CPEB4	hsa-miR-340-5p	NM_001308191.2	1	0
CPEB4	hsa-miR-340-5p	NM_001308192.2	1	0
CPEB4	hsa-miR-340-5p	NM_001308193.2	1	0
CPEB4	hsa-miR-25-3p	NM_030627.4	2	2
CPEB4	hsa-miR-25-3p	NM_001308189.2	2	2
CPEB4	hsa-miR-25-3p	NM_001308191.2	2	2
CPEB4	hsa-miR-25-3p	NM_001308192.2	2	2
CPEB4	hsa-miR-25-3p	NM_001308193.2	2	2
CPEB4	hsa-miR-32-5p	NM_030627.4	2	2
CPEB4	hsa-miR-32-5p	NM_001308189.2	2	2
CPEB4	hsa-miR-32-5p	NM_001308191.2	2	2
CPEB4	hsa-miR-32-5p	NM_001308192.2	2	2
CPEB4	hsa-miR-32-5p	NM_001308193.2	2	2
CPEB4	hsa-miR-92a-3p	NM_030627.4	2	2
CPEB4	hsa-miR-92a-3p	NM_001308189.2	2	2
CPEB4	hsa-miR-92a-3p	NM_001308191.2	2	2
CPEB4	hsa-miR-92a-3p	NM_001308192.2	2	2
CPEB4	hsa-miR-92a-3p	NM_001308193.2	2	2
CPEB4	hsa-miR-92b-3p	NM_030627.4	2	2
CPEB4	hsa-miR-92b-3p	NM_001308189.2	2	2
CPEB4	hsa-miR-92b-3p	NM_001308191.2	2	2
CPEB4	hsa-miR-92b-3p	NM_001308192.2	2	2
CPEB4	hsa-miR-92b-3p	NM_001308193.2	2	2
CPEB4	hsa-let-7f-5p	NM_030627.4	1	2
CPEB4	hsa-let-7f-5p	NM_001308189.2	1	2
CPEB4	hsa-let-7f-5p	NM_001308191.2	1	2
CPEB4	hsa-let-7f-5p	NM_001308192.2	1	2
CPEB4	hsa-let-7f-5p	NM_001308193.2	1	2
CPEB4	hsa-let-7i-5p	NM_030627.4	1	2
CPEB4	hsa-let-7i-5p	NM_001308189.2	1	2
CPEB4	hsa-let-7i-5p	NM_001308191.2	1	2
CPEB4	hsa-let-7i-5p	NM_001308192.2	1	2
CPEB4	hsa-let-7i-5p	NM_001308193.2	1	2
CPEB4	hsa-miR-532-5p	NM_030627.4	1	0
CPEB4	hsa-miR-532-5p	NM_001308189.2	1	0
CPEB4	hsa-miR-532-5p	NM_001308191.2	1	0
CPEB4	hsa-miR-532-5p	NM_001308192.2	1	0
CPEB4	hsa-miR-532-5p	NM_001308193.2	1	0
CPEB4	hsa-miR-556-3p	NM_030627.4	1	0
CPEB4	hsa-miR-556-3p	NM_001308189.2	1	0
CPEB4	hsa-miR-556-3p	NM_001308191.2	1	0
CPEB4	hsa-miR-556-3p	NM_001308192.2	1	0
CPEB4	hsa-miR-556-3p	NM_001308193.2	1	0
CPEB4	hsa-miR-185-5p	NM_030627.4	1	0
CPEB4	hsa-miR-185-5p	NM_001308189.2	1	0
CPEB4	hsa-miR-185-5p	NM_001308191.2	1	0
CPEB4	hsa-miR-185-5p	NM_001308192.2	1	0
CPEB4	hsa-miR-185-5p	NM_001308193.2	1	0
CPEB4	hsa-miR-212-3p	NM_030627.4	1	0
CPEB4	hsa-miR-212-3p	NM_001308189.2	1	0
CPEB4	hsa-miR-212-3p	NM_001308191.2	1	0
CPEB4	hsa-miR-212-3p	NM_001308192.2	1	0
CPEB4	hsa-miR-212-3p	NM_001308193.2	1	0
CPEB4	hsa-miR-139-5p	NM_030627.4	1	0
CPEB4	hsa-miR-139-5p	NM_001308189.2	1	0
CPEB4	hsa-miR-139-5p	NM_001308191.2	1	0
CPEB4	hsa-miR-139-5p	NM_001308192.2	1	0
CPEB4	hsa-miR-139-5p	NM_001308193.2	1	0
CPEB4	hsa-miR-194-5p	NM_030627.4	1	0
CPEB4	hsa-miR-194-5p	NM_001308189.2	1	0
CPEB4	hsa-miR-194-5p	NM_001308191.2	1	0
CPEB4	hsa-miR-194-5p	NM_001308192.2	1	0
CPEB4	hsa-miR-194-5p	NM_001308193.2	1	0
CPEB4	hsa-miR-1297	NM_030627.4	1	0
CPEB4	hsa-miR-1297	NM_001308189.2	1	0
CPEB4	hsa-miR-1297	NM_001308191.2	1	0
CPEB4	hsa-miR-1297	NM_001308192.2	1	0
CPEB4	hsa-miR-1297	NM_001308193.2	1	0
CPEB4	hsa-miR-26a-5p	NM_030627.4	1	1
CPEB4	hsa-miR-26a-5p	NM_001308189.2	1	1
CPEB4	hsa-miR-26a-5p	NM_001308191.2	1	1
CPEB4	hsa-miR-26a-5p	NM_001308192.2	1	1
CPEB4	hsa-miR-26a-5p	NM_001308193.2	1	1
CPEB4	hsa-miR-26b-5p	NM_030627.4	1	1
CPEB4	hsa-miR-26b-5p	NM_001308189.2	1	1
CPEB4	hsa-miR-26b-5p	NM_001308191.2	1	1
CPEB4	hsa-miR-26b-5p	NM_001308192.2	1	1
CPEB4	hsa-miR-26b-5p	NM_001308193.2	1	1
CPEB4	hsa-miR-361-5p	NM_030627.4	1	0
CPEB4	hsa-miR-361-5p	NM_001308189.2	1	0
CPEB4	hsa-miR-361-5p	NM_001308191.2	1	0
CPEB4	hsa-miR-361-5p	NM_001308192.2	1	0
CPEB4	hsa-miR-361-5p	NM_001308193.2	1	0
CPEB4	hsa-miR-183-5p	NM_030627.4	1	0
CPEB4	hsa-miR-183-5p	NM_001308189.2	1	0
CPEB4	hsa-miR-183-5p	NM_001308191.2	1	0
CPEB4	hsa-miR-183-5p	NM_001308192.2	1	0
CPEB4	hsa-miR-183-5p	NM_001308193.2	1	0
CPEB4	hsa-miR-331-5p	NM_030627.4	1	0
CPEB4	hsa-miR-331-5p	NM_001308189.2	1	0
CPEB4	hsa-miR-331-5p	NM_001308191.2	1	0
CPEB4	hsa-miR-331-5p	NM_001308192.2	1	0
CPEB4	hsa-miR-331-5p	NM_001308193.2	1	0
CPEB4	hsa-miR-20a-5p	NM_030627.4	1	0
CPEB4	hsa-miR-20a-5p	NM_001308189.2	1	0
CPEB4	hsa-miR-20a-5p	NM_001308191.2	1	0
CPEB4	hsa-miR-20a-5p	NM_001308192.2	1	0
CPEB4	hsa-miR-20a-5p	NM_001308193.2	1	0
NSG2	hsa-let-7d-5p	NM_015980.5	1	0
NSG2	hsa-miR-196a-5p	NM_015980.5	1	0
NSG2	hsa-miR-196b-5p	NM_015980.5	1	0
NSG2	hsa-miR-96-5p	NM_015980.5	1	1
SFXN1	hsa-miR-128	NM_001322977.2	1	0
SFXN1	hsa-miR-128	NM_001322981.2	1	0
SFXN1	hsa-miR-128	NM_001322982.2	1	0
SFXN1	hsa-miR-128	NM_022754.7	1	0
SFXN1	hsa-miR-128	NM_001322980.2	1	0
SFXN1	hsa-miR-128	NM_001322978.2	1	0
SFXN1	hsa-miR-128	NM_001322983.2	1	0
SFXN1	hsa-miR-21-5p	NM_001322977.2	2	0
SFXN1	hsa-miR-21-5p	NM_001322981.2	2	0
SFXN1	hsa-miR-21-5p	NM_001322982.2	2	0
SFXN1	hsa-miR-21-5p	NM_022754.7	2	0
SFXN1	hsa-miR-21-5p	NM_001322980.2	2	0
SFXN1	hsa-miR-21-5p	NM_001322978.2	2	0
SFXN1	hsa-miR-15a-5p	NM_001322977.2	1	0
SFXN1	hsa-miR-15a-5p	NM_001322981.2	1	0
SFXN1	hsa-miR-15a-5p	NM_001322982.2	1	0
SFXN1	hsa-miR-15a-5p	NM_022754.7	1	0
SFXN1	hsa-miR-15a-5p	NM_001322980.2	1	0
SFXN1	hsa-miR-15a-5p	NM_001322978.2	1	0
SFXN1	hsa-miR-15b-5p	NM_001322977.2	1	0
SFXN1	hsa-miR-15b-5p	NM_001322981.2	1	0
SFXN1	hsa-miR-15b-5p	NM_001322982.2	1	0
SFXN1	hsa-miR-15b-5p	NM_022754.7	1	0
SFXN1	hsa-miR-15b-5p	NM_001322980.2	1	0
SFXN1	hsa-miR-15b-5p	NM_001322978.2	1	0
SFXN1	hsa-miR-16-5p	NM_001322977.2	1	0
SFXN1	hsa-miR-16-5p	NM_001322981.2	1	0
SFXN1	hsa-miR-16-5p	NM_001322982.2	1	0
SFXN1	hsa-miR-16-5p	NM_022754.7	1	0
SFXN1	hsa-miR-16-5p	NM_001322980.2	1	0
SFXN1	hsa-miR-16-5p	NM_001322978.2	1	0
SFXN1	hsa-miR-301a-3p	NM_001322977.2	1	0
SFXN1	hsa-miR-301a-3p	NM_001322981.2	1	0
SFXN1	hsa-miR-301a-3p	NM_001322982.2	1	0
SFXN1	hsa-miR-301a-3p	NM_022754.7	1	0
SFXN1	hsa-miR-301a-3p	NM_001322980.2	1	0
SFXN1	hsa-miR-301a-3p	NM_001322978.2	1	0
SFXN1	hsa-let-7i-5p	NM_001322977.2	1	0
SFXN1	hsa-let-7i-5p	NM_001322981.2	1	0
SFXN1	hsa-let-7i-5p	NM_001322982.2	1	0
SFXN1	hsa-let-7i-5p	NM_022754.7	1	0
SFXN1	hsa-let-7i-5p	NM_001322980.2	1	0
SFXN1	hsa-let-7i-5p	NM_001322978.2	1	0
SFXN1	hsa-miR-122-5p	NM_001322977.2	2	0
SFXN1	hsa-miR-122-5p	NM_001322981.2	2	0
SFXN1	hsa-miR-122-5p	NM_001322982.2	2	0
SFXN1	hsa-miR-122-5p	NM_022754.7	2	0
SFXN1	hsa-miR-122-5p	NM_001322980.2	2	0
SFXN1	hsa-miR-122-5p	NM_001322978.2	2	0
SFXN1	hsa-miR-181c-5p	NM_001322977.2	1	0
SFXN1	hsa-miR-181c-5p	NM_001322981.2	1	0
SFXN1	hsa-miR-181c-5p	NM_001322982.2	1	0
SFXN1	hsa-miR-181c-5p	NM_022754.7	1	0
SFXN1	hsa-miR-181c-5p	NM_001322980.2	1	0
SFXN1	hsa-miR-181c-5p	NM_001322978.2	1	0
SFXN1	hsa-let-7d-5p	NM_001322977.2	2	0
SFXN1	hsa-let-7d-5p	NM_001322981.2	2	0
SFXN1	hsa-let-7d-5p	NM_001322982.2	2	0
SFXN1	hsa-let-7d-5p	NM_022754.7	2	0
SFXN1	hsa-let-7d-5p	NM_001322980.2	2	0
SFXN1	hsa-let-7d-5p	NM_001322978.2	2	0
SFXN1	hsa-miR-221-3p	NM_001322977.2	1	0
SFXN1	hsa-miR-221-3p	NM_001322981.2	1	0
SFXN1	hsa-miR-221-3p	NM_001322982.2	1	0
SFXN1	hsa-miR-221-3p	NM_022754.7	1	0
SFXN1	hsa-miR-221-3p	NM_001322980.2	1	0
SFXN1	hsa-miR-221-3p	NM_001322978.2	1	0
SFXN1	hsa-miR-222-3p	NM_001322977.2	1	0
SFXN1	hsa-miR-222-3p	NM_001322981.2	1	0
SFXN1	hsa-miR-222-3p	NM_001322982.2	1	0
SFXN1	hsa-miR-222-3p	NM_022754.7	1	0
SFXN1	hsa-miR-222-3p	NM_001322980.2	1	0
SFXN1	hsa-miR-222-3p	NM_001322978.2	1	0
SFXN1	hsa-miR-320c	NM_001322977.2	1	0
SFXN1	hsa-miR-320c	NM_001322981.2	1	0
SFXN1	hsa-miR-320c	NM_001322982.2	1	0
SFXN1	hsa-miR-320c	NM_022754.7	1	0
SFXN1	hsa-miR-320c	NM_001322980.2	1	0
SFXN1	hsa-miR-320c	NM_001322978.2	1	0
SFXN1	hsa-miR-320d	NM_001322977.2	1	0
SFXN1	hsa-miR-320d	NM_001322981.2	1	0
SFXN1	hsa-miR-320d	NM_001322982.2	1	0
SFXN1	hsa-miR-320d	NM_022754.7	1	0
SFXN1	hsa-miR-320d	NM_001322980.2	1	0
SFXN1	hsa-miR-320d	NM_001322978.2	1	0
SFXN1	hsa-miR-182-5p	NM_001322977.2	1	0
SFXN1	hsa-miR-182-5p	NM_001322981.2	1	0
SFXN1	hsa-miR-182-5p	NM_001322982.2	1	0
SFXN1	hsa-miR-182-5p	NM_022754.7	1	0
SFXN1	hsa-miR-182-5p	NM_001322980.2	1	0
SFXN1	hsa-miR-182-5p	NM_001322978.2	1	0
SFXN1	hsa-miR-183-5p	NM_001322977.2	1	0
SFXN1	hsa-miR-183-5p	NM_001322981.2	1	0
SFXN1	hsa-miR-183-5p	NM_001322982.2	1	0
SFXN1	hsa-miR-183-5p	NM_022754.7	1	0
SFXN1	hsa-miR-183-5p	NM_001322980.2	1	0
SFXN1	hsa-miR-183-5p	NM_001322978.2	1	0
SFXN1	hsa-miR-25-3p	NM_001322977.2	1	1
SFXN1	hsa-miR-25-3p	NM_001322981.2	1	1
SFXN1	hsa-miR-25-3p	NM_001322982.2	1	1
SFXN1	hsa-miR-25-3p	NM_022754.7	1	1
SFXN1	hsa-miR-25-3p	NM_001322980.2	1	1
SFXN1	hsa-miR-25-3p	NM_001322978.2	1	1
SFXN1	hsa-miR-32-5p	NM_001322977.2	1	1
SFXN1	hsa-miR-32-5p	NM_001322981.2	1	1
SFXN1	hsa-miR-32-5p	NM_001322982.2	1	1
SFXN1	hsa-miR-32-5p	NM_022754.7	1	1
SFXN1	hsa-miR-32-5p	NM_001322980.2	1	1
SFXN1	hsa-miR-32-5p	NM_001322978.2	1	1
SFXN1	hsa-miR-92a-3p	NM_001322977.2	1	1
SFXN1	hsa-miR-92a-3p	NM_001322981.2	1	1
SFXN1	hsa-miR-92a-3p	NM_001322982.2	1	1
SFXN1	hsa-miR-92a-3p	NM_022754.7	1	1
SFXN1	hsa-miR-92a-3p	NM_001322980.2	1	1
SFXN1	hsa-miR-92a-3p	NM_001322978.2	1	1
SFXN1	hsa-miR-92b-3p	NM_001322977.2	1	1
SFXN1	hsa-miR-92b-3p	NM_001322981.2	1	1
SFXN1	hsa-miR-92b-3p	NM_001322982.2	1	1
SFXN1	hsa-miR-92b-3p	NM_022754.7	1	1
SFXN1	hsa-miR-92b-3p	NM_001322980.2	1	1
SFXN1	hsa-miR-92b-3p	NM_001322978.2	1	1
SFXN1	hsa-miR-200c-3p	NM_001322977.2	1	1
SFXN1	hsa-miR-200c-3p	NM_001322981.2	1	1
SFXN1	hsa-miR-200c-3p	NM_001322982.2	1	1
SFXN1	hsa-miR-200c-3p	NM_022754.7	1	1
SFXN1	hsa-miR-200c-3p	NM_001322980.2	1	1
SFXN1	hsa-miR-200c-3p	NM_001322978.2	1	1
SIMC1	hsa-miR-30a-5p	NR_131772.2	1	0
SIMC1	hsa-miR-30a-5p	NM_001308196.2	1	0
SIMC1	hsa-miR-30a-5p	NM_001308195.2	1	0
SIMC1	hsa-miR-30a-5p	NM_198567.6	1	0
SIMC1	hsa-miR-30a-5p	XM_011534556.3	1	0
SIMC1	hsa-miR-30a-5p	XM_011534554.3	1	0
SIMC1	hsa-miR-30a-5p	XM_011534553.3	1	0
SIMC1	hsa-miR-30a-5p	NM_001308200.2	1	0
SIMC1	hsa-miR-30c-5p	NR_131772.2	1	0
SIMC1	hsa-miR-30c-5p	NM_001308196.2	1	0
SIMC1	hsa-miR-30c-5p	NM_001308195.2	1	0
SIMC1	hsa-miR-30c-5p	NM_198567.6	1	0
SIMC1	hsa-miR-30c-5p	XM_011534556.3	1	0
SIMC1	hsa-miR-30c-5p	XM_011534554.3	1	0
SIMC1	hsa-miR-30c-5p	XM_011534553.3	1	0
SIMC1	hsa-miR-30c-5p	NM_001308200.2	1	0
SIMC1	hsa-miR-125b-5p	NR_131772.2	1	0
SIMC1	hsa-miR-125b-5p	NM_001308196.2	1	0
SIMC1	hsa-miR-125b-5p	NM_001308195.2	1	0
SIMC1	hsa-miR-125b-5p	NM_198567.6	1	0
SIMC1	hsa-miR-125b-5p	XM_011534556.3	1	0
SIMC1	hsa-miR-125b-5p	XM_011534554.3	1	0
SIMC1	hsa-miR-125b-5p	XM_011534553.3	1	0
SIMC1	hsa-miR-125b-5p	NM_001308200.2	1	0
MIR1271	hsa-miR-148a-3p	NR_031569.1	1	0
MIR1271	hsa-miR-196b-5p	NR_031569.1	1	0
MIR1271	hsa-miR-33a-5p	NR_031569.1	1	0
MIR1271	hsa-miR-33a-5p	unassigned_transcript_907	1	0
MIR1271	hsa-miR-33b-5p	NR_031569.1	1	0
MIR1271	hsa-miR-33b-5p	unassigned_transcript_907	1	0
MIR1271	hsa-miR-218-5p	NR_031569.1	1	0
MIR1271	hsa-miR-218-5p	unassigned_transcript_907	1	0
MIR1271	hsa-miR-574-5p	NR_031569.1	1	0
ARL10	hsa-miR-106a-5p	NM_173664.6	1	0
ARL10	hsa-miR-106a-5p	XM_011534531.4	1	0
ARL10	hsa-miR-122-5p	NM_173664.6	1	0
ARL10	hsa-miR-122-5p	XM_011534531.4	1	0
ARL10	hsa-miR-20a-5p	NM_173664.6	1	0
ARL10	hsa-miR-20a-5p	XM_011534531.4	1	0
ARL10	hsa-miR-20b-5p	NM_173664.6	1	0
ARL10	hsa-miR-20b-5p	XM_011534531.4	1	0
ARL10	hsa-miR-93-5p	NM_173664.6	1	0
ARL10	hsa-miR-93-5p	XM_011534531.4	1	0
ARL10	hsa-miR-424-5p	NM_173664.6	1	1
ARL10	hsa-miR-424-5p	XM_011534531.4	1	1
ARL10	hsa-miR-103a-3p	NM_173664.6	1	0
ARL10	hsa-miR-103a-3p	XM_011534531.4	1	0
ARL10	hsa-miR-107	NM_173664.6	1	0
ARL10	hsa-miR-107	XM_011534531.4	1	0
FAF2	hsa-miR-196a-5p	NM_014613.3	1	0
FAF2	hsa-miR-196a-5p	XM_011534475.4	1	0
FAF2	hsa-miR-331-5p	NM_014613.3	1	0
FAF2	hsa-miR-331-5p	XM_011534475.4	1	0
FAF2	hsa-miR-1297	NM_014613.3	2	0
FAF2	hsa-miR-1297	XM_011534475.4	2	0
FAF2	hsa-miR-26a-5p	NM_014613.3	2	0
FAF2	hsa-miR-26a-5p	XM_011534475.4	2	0
FAF2	hsa-miR-26b-5p	NM_014613.3	2	0
FAF2	hsa-miR-26b-5p	XM_011534475.4	2	0
FAF2	hsa-miR-374a-5p	NM_014613.3	1	1
FAF2	hsa-miR-374a-5p	XM_011534475.4	1	1
FAF2	hsa-miR-374b-5p	NM_014613.3	1	1
FAF2	hsa-miR-374b-5p	XM_011534475.4	1	1
FAF2	hsa-miR-1	NM_014613.3	1	0
FAF2	hsa-miR-1	XM_011534475.4	1	0
FAF2	hsa-miR-186-5p	NM_014613.3	1	0
FAF2	hsa-miR-186-5p	XM_011534475.4	1	0
FAF2	hsa-miR-130a-3p	NM_014613.3	1	0
FAF2	hsa-miR-130a-3p	XM_011534475.4	1	0
FAF2	hsa-miR-130b-3p	NM_014613.3	1	0
FAF2	hsa-miR-130b-3p	XM_011534475.4	1	0
FAF2	hsa-miR-106a-5p	NM_014613.3	3	1
FAF2	hsa-miR-106a-5p	XM_011534475.4	3	1
FAF2	hsa-miR-20a-5p	NM_014613.3	2	1
FAF2	hsa-miR-20a-5p	XM_011534475.4	2	1
FAF2	hsa-miR-20b-5p	NM_014613.3	2	1
FAF2	hsa-miR-20b-5p	XM_011534475.4	2	1
FAF2	hsa-let-7d-5p	NM_014613.3	1	0
FAF2	hsa-let-7d-5p	XM_011534475.4	1	0
FAF2	hsa-miR-122-5p	NM_014613.3	1	0
FAF2	hsa-miR-122-5p	XM_011534475.4	1	0
FAF2	hsa-miR-93-5p	NM_014613.3	1	1
FAF2	hsa-miR-93-5p	XM_011534475.4	1	1
FAF2	hsa-miR-30a-5p	NM_014613.3	1	1
FAF2	hsa-miR-30a-5p	XM_011534475.4	1	1
FAF2	hsa-miR-30d-5p	NM_014613.3	1	1
FAF2	hsa-miR-30d-5p	XM_011534475.4	1	1
UNC5A	hsa-miR-218-5p	XM_006714928.2	1	0
UNC5A	hsa-miR-218-5p	NM_133369.3	1	0
UNC5A	hsa-miR-218-5p	XM_011534686.2	1	0
UNC5A	hsa-miR-218-5p	XM_006714927.2	1	0
UNC5A	hsa-miR-218-5p	XM_011534687.3	1	0
ZNF346	hsa-miR-532-5p	NR_131773.2	1	0
ZNF346	hsa-miR-532-5p	NR_131774.2	1	0
ZNF346	hsa-miR-532-5p	XM_047417054.1	1	0
ZNF346	hsa-miR-532-5p	XM_047417055.1	1	0
ZNF346	hsa-miR-532-5p	XM_047417057.1	1	0
ZNF346	hsa-miR-532-5p	XM_047417051.1	1	0
ZNF346	hsa-miR-532-5p	XM_011534496.3	1	0
ZNF346	hsa-miR-532-5p	XM_005265864.4	1	0
ZNF346	hsa-miR-532-5p	XM_047417052.1	1	0
ZNF346	hsa-miR-532-5p	XM_017009297.3	1	0
ZNF346	hsa-miR-532-5p	NM_012279.4	1	0
ZNF346	hsa-miR-532-5p	XM_017009299.3	1	0
ZNF346	hsa-miR-532-5p	NM_001308215.2	1	0
ZNF346	hsa-miR-532-5p	NM_001308216.2	1	0
ZNF346	hsa-miR-532-5p	NM_001308214.2	1	0
ZNF346	hsa-miR-532-5p	NM_001308218.2	1	0
ZNF346	hsa-miR-532-5p	NM_001308221.2	1	0
ZNF346	hsa-miR-532-5p	XM_011534495.4	1	0
ZNF346	hsa-miR-532-5p	XM_047417053.1	1	0
ZNF346	hsa-miR-532-5p	XM_017009303.2	1	0
NSD1	hsa-miR-423-3p	NM_001409301.1	2	0
NSD1	hsa-miR-423-3p	NM_001409304.1	2	0
NSD1	hsa-miR-423-3p	NM_001409302.1	2	0
NSD1	hsa-miR-423-3p	NM_001409303.1	2	0
NSD1	hsa-miR-423-3p	NM_022455.5	2	0
NSD1	hsa-miR-24-3p	NM_001409301.1	2	0
NSD1	hsa-miR-24-3p	NM_001409304.1	2	0
NSD1	hsa-miR-24-3p	NM_001409302.1	2	0
NSD1	hsa-miR-24-3p	NM_001409303.1	2	0
NSD1	hsa-miR-24-3p	NM_022455.5	2	0
NSD1	hsa-miR-26b-5p	NM_001409301.1	2	0
NSD1	hsa-miR-26b-5p	NM_001409304.1	2	0
NSD1	hsa-miR-26b-5p	NM_001409302.1	2	0
NSD1	hsa-miR-26b-5p	NM_001409303.1	2	0
NSD1	hsa-miR-26b-5p	NM_022455.5	2	0
NSD1	hsa-miR-219-5p	NM_001409301.1	1	0
NSD1	hsa-miR-219-5p	NM_001409302.1	1	0
NSD1	hsa-miR-219-5p	NM_001409303.1	1	0
NSD1	hsa-miR-219-5p	NM_022455.5	1	0
NSD1	hsa-miR-652-3p	NM_001409301.1	1	0
NSD1	hsa-miR-652-3p	NM_001409302.1	1	0
NSD1	hsa-miR-652-3p	NM_001409303.1	1	0
NSD1	hsa-miR-652-3p	NM_022455.5	1	0
NSD1	hsa-miR-186-5p	NM_001409301.1	2	1
NSD1	hsa-miR-186-5p	NM_001409302.1	2	1
NSD1	hsa-miR-186-5p	NM_001409303.1	2	1
NSD1	hsa-miR-186-5p	NM_022455.5	2	1
NSD1	hsa-miR-31-5p	NM_001409301.1	1	0
NSD1	hsa-miR-31-5p	NM_001409302.1	1	0
NSD1	hsa-miR-31-5p	NM_001409303.1	1	0
NSD1	hsa-miR-31-5p	NM_022455.5	1	0
NSD1	hsa-miR-26a-5p	NM_001409301.1	1	0
NSD1	hsa-miR-26a-5p	NM_001409304.1	1	0
NSD1	hsa-miR-26a-5p	NM_001409305.1	1	0
NSD1	hsa-miR-26a-5p	NM_001409306.1	1	0
NSD1	hsa-miR-26a-5p	NM_001409308.1	1	0
NSD1	hsa-miR-26a-5p	NM_001409302.1	1	0
NSD1	hsa-miR-26a-5p	NM_001409307.1	1	0
NSD1	hsa-miR-26a-5p	NM_172349.5	1	0
NSD1	hsa-miR-26a-5p	NM_001409303.1	1	0
NSD1	hsa-miR-26a-5p	NM_001409309.1	1	0
NSD1	hsa-miR-26a-5p	NM_022455.5	1	0
NSD1	hsa-miR-26a-5p	NM_001365684.2	1	0
NSD1	hsa-miR-26b-5p	NM_001409305.1	1	0
NSD1	hsa-miR-26b-5p	NM_001409306.1	1	0
NSD1	hsa-miR-26b-5p	NM_001409308.1	1	0
NSD1	hsa-miR-26b-5p	NM_001409307.1	1	0
NSD1	hsa-miR-26b-5p	NM_172349.5	1	0
NSD1	hsa-miR-26b-5p	NM_001409309.1	1	0
NSD1	hsa-miR-26b-5p	NM_001365684.2	1	0
NSD1	hsa-miR-218-5p	NM_001409301.1	1	0
NSD1	hsa-miR-218-5p	NM_001409304.1	1	0
NSD1	hsa-miR-218-5p	NM_001409305.1	1	0
NSD1	hsa-miR-218-5p	NM_001409306.1	1	0
NSD1	hsa-miR-218-5p	NM_001409308.1	1	0
NSD1	hsa-miR-218-5p	NM_001409302.1	1	0
NSD1	hsa-miR-218-5p	NM_001409307.1	1	0
NSD1	hsa-miR-218-5p	NM_172349.5	1	0
NSD1	hsa-miR-218-5p	NM_001409303.1	1	0
NSD1	hsa-miR-218-5p	NM_001409309.1	1	0
NSD1	hsa-miR-218-5p	NM_022455.5	1	0
NSD1	hsa-miR-218-5p	NM_001365684.2	1	0
NSD1	hsa-miR-106a-5p	NM_001409301.1	2	0
NSD1	hsa-miR-106a-5p	NM_001409304.1	2	0
NSD1	hsa-miR-106a-5p	NM_001409305.1	2	0
NSD1	hsa-miR-106a-5p	NM_001409306.1	2	0
NSD1	hsa-miR-106a-5p	NM_001409308.1	2	0
NSD1	hsa-miR-106a-5p	NM_001409302.1	2	0
NSD1	hsa-miR-106a-5p	NM_001409307.1	2	0
NSD1	hsa-miR-106a-5p	NM_172349.5	2	0
NSD1	hsa-miR-106a-5p	NM_001409303.1	2	0
NSD1	hsa-miR-106a-5p	NM_001409309.1	2	0
NSD1	hsa-miR-106a-5p	NM_022455.5	2	0
NSD1	hsa-miR-106a-5p	NM_001365684.2	2	0
NSD1	hsa-miR-185-5p	NM_001409301.1	1	0
NSD1	hsa-miR-185-5p	NM_001409304.1	1	0
NSD1	hsa-miR-185-5p	NM_001409305.1	1	0
NSD1	hsa-miR-185-5p	NM_001409306.1	1	0
NSD1	hsa-miR-185-5p	NM_001409308.1	1	0
NSD1	hsa-miR-185-5p	NM_001409302.1	1	0
NSD1	hsa-miR-185-5p	NM_001409307.1	1	0
NSD1	hsa-miR-185-5p	NM_172349.5	1	0
NSD1	hsa-miR-185-5p	NM_001409303.1	1	0
NSD1	hsa-miR-185-5p	NM_001409309.1	1	0
NSD1	hsa-miR-185-5p	NM_022455.5	1	0
NSD1	hsa-miR-185-5p	NM_001365684.2	1	0
NSD1	hsa-miR-671-5p	NM_001409301.1	1	0
NSD1	hsa-miR-671-5p	NM_001409304.1	1	0
NSD1	hsa-miR-671-5p	NM_001409305.1	1	0
NSD1	hsa-miR-671-5p	NM_001409306.1	1	0
NSD1	hsa-miR-671-5p	NM_001409308.1	1	0
NSD1	hsa-miR-671-5p	NM_001409302.1	1	0
NSD1	hsa-miR-671-5p	NM_001409307.1	1	0
NSD1	hsa-miR-671-5p	NM_172349.5	1	0
NSD1	hsa-miR-671-5p	NM_001409303.1	1	0
NSD1	hsa-miR-671-5p	NM_001409309.1	1	0
NSD1	hsa-miR-671-5p	NM_022455.5	1	0
NSD1	hsa-miR-671-5p	NM_001365684.2	1	0
NSD1	hsa-miR-103a-3p	NM_001409301.1	2	0
NSD1	hsa-miR-103a-3p	NM_001409304.1	2	0
NSD1	hsa-miR-103a-3p	NM_001409305.1	2	0
NSD1	hsa-miR-103a-3p	NM_001409306.1	2	0
NSD1	hsa-miR-103a-3p	NM_001409308.1	2	0
NSD1	hsa-miR-103a-3p	NM_001409302.1	2	0
NSD1	hsa-miR-103a-3p	NM_001409307.1	2	0
NSD1	hsa-miR-103a-3p	NM_172349.5	2	0
NSD1	hsa-miR-103a-3p	NM_001409303.1	2	0
NSD1	hsa-miR-103a-3p	NM_001409309.1	2	0
NSD1	hsa-miR-103a-3p	NM_022455.5	2	0
NSD1	hsa-miR-103a-3p	NM_001365684.2	2	0
NSD1	hsa-miR-107	NM_001409301.1	2	0
NSD1	hsa-miR-107	NM_001409304.1	2	0
NSD1	hsa-miR-107	NM_001409305.1	2	0
NSD1	hsa-miR-107	NM_001409306.1	2	0
NSD1	hsa-miR-107	NM_001409308.1	2	0
NSD1	hsa-miR-107	NM_001409302.1	2	0
NSD1	hsa-miR-107	NM_001409307.1	2	0
NSD1	hsa-miR-107	NM_172349.5	2	0
NSD1	hsa-miR-107	NM_001409303.1	2	0
NSD1	hsa-miR-107	NM_001409309.1	2	0
NSD1	hsa-miR-107	NM_022455.5	2	0
NSD1	hsa-miR-107	NM_001365684.2	2	0
NSD1	hsa-miR-15a-5p	NM_001409301.1	2	0
NSD1	hsa-miR-15a-5p	NM_001409304.1	2	0
NSD1	hsa-miR-15a-5p	NM_001409305.1	2	0
NSD1	hsa-miR-15a-5p	NM_001409306.1	2	0
NSD1	hsa-miR-15a-5p	NM_001409308.1	2	0
NSD1	hsa-miR-15a-5p	NM_001409302.1	2	0
NSD1	hsa-miR-15a-5p	NM_001409307.1	2	0
NSD1	hsa-miR-15a-5p	NM_172349.5	2	0
NSD1	hsa-miR-15a-5p	NM_001409303.1	2	0
NSD1	hsa-miR-15a-5p	NM_001409309.1	2	0
NSD1	hsa-miR-15a-5p	NM_022455.5	2	0
NSD1	hsa-miR-15a-5p	NM_001365684.2	2	0
NSD1	hsa-miR-15b-5p	NM_001409301.1	1	0
NSD1	hsa-miR-15b-5p	NM_001409304.1	1	0
NSD1	hsa-miR-15b-5p	NM_001409305.1	1	0
NSD1	hsa-miR-15b-5p	NM_001409306.1	1	0
NSD1	hsa-miR-15b-5p	NM_001409308.1	1	0
NSD1	hsa-miR-15b-5p	NM_001409302.1	1	0
NSD1	hsa-miR-15b-5p	NM_001409307.1	1	0
NSD1	hsa-miR-15b-5p	NM_172349.5	1	0
NSD1	hsa-miR-15b-5p	NM_001409303.1	1	0
NSD1	hsa-miR-15b-5p	NM_001409309.1	1	0
NSD1	hsa-miR-15b-5p	NM_022455.5	1	0
NSD1	hsa-miR-15b-5p	NM_001365684.2	1	0
NSD1	hsa-miR-16-5p	NM_001409301.1	1	0
NSD1	hsa-miR-16-5p	NM_001409304.1	1	0
NSD1	hsa-miR-16-5p	NM_001409305.1	1	0
NSD1	hsa-miR-16-5p	NM_001409306.1	1	0
NSD1	hsa-miR-16-5p	NM_001409308.1	1	0
NSD1	hsa-miR-16-5p	NM_001409302.1	1	0
NSD1	hsa-miR-16-5p	NM_001409307.1	1	0
NSD1	hsa-miR-16-5p	NM_172349.5	1	0
NSD1	hsa-miR-16-5p	NM_001409303.1	1	0
NSD1	hsa-miR-16-5p	NM_001409309.1	1	0
NSD1	hsa-miR-16-5p	NM_022455.5	1	0
NSD1	hsa-miR-16-5p	NM_001365684.2	1	0
NSD1	hsa-miR-424-5p	NM_001409301.1	2	0
NSD1	hsa-miR-424-5p	NM_001409304.1	2	0
NSD1	hsa-miR-424-5p	NM_001409305.1	2	0
NSD1	hsa-miR-424-5p	NM_001409306.1	2	0
NSD1	hsa-miR-424-5p	NM_001409308.1	2	0
NSD1	hsa-miR-424-5p	NM_001409302.1	2	0
NSD1	hsa-miR-424-5p	NM_001409307.1	2	0
NSD1	hsa-miR-424-5p	NM_172349.5	2	0
NSD1	hsa-miR-424-5p	NM_001409303.1	2	0
NSD1	hsa-miR-424-5p	NM_001409309.1	2	0
NSD1	hsa-miR-424-5p	NM_022455.5	2	0
NSD1	hsa-miR-424-5p	NM_001365684.2	2	0
NSD1	hsa-miR-92a-3p	NM_001409301.1	1	0
NSD1	hsa-miR-92a-3p	NM_001409304.1	1	0
NSD1	hsa-miR-92a-3p	NM_001409305.1	1	0
NSD1	hsa-miR-92a-3p	NM_001409306.1	1	0
NSD1	hsa-miR-92a-3p	NM_001409308.1	1	0
NSD1	hsa-miR-92a-3p	NM_001409302.1	1	0
NSD1	hsa-miR-92a-3p	NM_001409307.1	1	0
NSD1	hsa-miR-92a-3p	NM_172349.5	1	0
NSD1	hsa-miR-92a-3p	NM_001409303.1	1	0
NSD1	hsa-miR-92a-3p	NM_001409309.1	1	0
NSD1	hsa-miR-92a-3p	NM_022455.5	1	0
NSD1	hsa-miR-92a-3p	NM_001365684.2	1	0
NSD1	hsa-miR-29b-3p	NM_001409301.1	1	2
NSD1	hsa-miR-29b-3p	NM_001409304.1	1	2
NSD1	hsa-miR-29b-3p	NM_001409305.1	1	2
NSD1	hsa-miR-29b-3p	NM_001409306.1	1	2
NSD1	hsa-miR-29b-3p	NM_001409308.1	1	2
NSD1	hsa-miR-29b-3p	NM_001409302.1	1	2
NSD1	hsa-miR-29b-3p	NM_001409307.1	1	2
NSD1	hsa-miR-29b-3p	NM_172349.5	1	2
NSD1	hsa-miR-29b-3p	NM_001409303.1	1	2
NSD1	hsa-miR-29b-3p	NM_001409309.1	1	2
NSD1	hsa-miR-29b-3p	NM_022455.5	1	2
NSD1	hsa-miR-29b-3p	NM_001365684.2	1	2
NSD1	hsa-miR-29c-3p	NM_001409301.1	1	2
NSD1	hsa-miR-29c-3p	NM_001409304.1	1	2
NSD1	hsa-miR-29c-3p	NM_001409305.1	1	2
NSD1	hsa-miR-29c-3p	NM_001409306.1	1	2
NSD1	hsa-miR-29c-3p	NM_001409308.1	1	2
NSD1	hsa-miR-29c-3p	NM_001409302.1	1	2
NSD1	hsa-miR-29c-3p	NM_001409307.1	1	2
NSD1	hsa-miR-29c-3p	NM_172349.5	1	2
NSD1	hsa-miR-29c-3p	NM_001409303.1	1	2
NSD1	hsa-miR-29c-3p	NM_001409309.1	1	2
NSD1	hsa-miR-29c-3p	NM_022455.5	1	2
NSD1	hsa-miR-29c-3p	NM_001365684.2	1	2
NSD1	hsa-miR-186-5p	NM_001409304.1	1	1
NSD1	hsa-miR-186-5p	NM_001409305.1	1	1
NSD1	hsa-miR-186-5p	NM_001409306.1	1	1
NSD1	hsa-miR-186-5p	NM_001409308.1	1	1
NSD1	hsa-miR-186-5p	NM_001409307.1	1	1
NSD1	hsa-miR-186-5p	NM_172349.5	1	1
NSD1	hsa-miR-186-5p	NM_001409309.1	1	1
NSD1	hsa-miR-186-5p	NM_001365684.2	1	1
NSD1	hsa-miR-122-5p	NM_001409301.1	1	0
NSD1	hsa-miR-122-5p	NM_001409304.1	1	0
NSD1	hsa-miR-122-5p	NM_001409305.1	1	0
NSD1	hsa-miR-122-5p	NM_001409306.1	1	0
NSD1	hsa-miR-122-5p	NM_001409308.1	1	0
NSD1	hsa-miR-122-5p	NM_001409302.1	1	0
NSD1	hsa-miR-122-5p	NM_001409307.1	1	0
NSD1	hsa-miR-122-5p	NM_172349.5	1	0
NSD1	hsa-miR-122-5p	NM_001409303.1	1	0
NSD1	hsa-miR-122-5p	NM_001409309.1	1	0
NSD1	hsa-miR-122-5p	NM_022455.5	1	0
NSD1	hsa-miR-122-5p	NM_001365684.2	1	0
NSD1	hsa-miR-574-5p	NM_001409301.1	1	0
NSD1	hsa-miR-574-5p	NM_001409304.1	1	0
NSD1	hsa-miR-574-5p	NM_001409305.1	1	0
NSD1	hsa-miR-574-5p	NM_001409306.1	1	0
NSD1	hsa-miR-574-5p	NM_001409308.1	1	0
NSD1	hsa-miR-574-5p	NM_001409302.1	1	0
NSD1	hsa-miR-574-5p	NM_001409307.1	1	0
NSD1	hsa-miR-574-5p	NM_172349.5	1	0
NSD1	hsa-miR-574-5p	NM_001409303.1	1	0
NSD1	hsa-miR-574-5p	NM_001409309.1	1	0
NSD1	hsa-miR-574-5p	NM_022455.5	1	0
NSD1	hsa-miR-574-5p	NM_001365684.2	1	0
NSD1	hsa-miR-320c	NM_001409301.1	1	0
NSD1	hsa-miR-320c	NM_001409304.1	1	0
NSD1	hsa-miR-320c	NM_001409305.1	1	0
NSD1	hsa-miR-320c	NM_001409306.1	1	0
NSD1	hsa-miR-320c	NM_001409308.1	1	0
NSD1	hsa-miR-320c	NM_001409302.1	1	0
NSD1	hsa-miR-320c	NM_001409307.1	1	0
NSD1	hsa-miR-320c	NM_172349.5	1	0
NSD1	hsa-miR-320c	NM_001409303.1	1	0
NSD1	hsa-miR-320c	NM_001409309.1	1	0
NSD1	hsa-miR-320c	NM_022455.5	1	0
NSD1	hsa-miR-320c	NM_001365684.2	1	0
NSD1	hsa-miR-320d	NM_001409301.1	1	0
NSD1	hsa-miR-320d	NM_001409304.1	1	0
NSD1	hsa-miR-320d	NM_001409305.1	1	0
NSD1	hsa-miR-320d	NM_001409306.1	1	0
NSD1	hsa-miR-320d	NM_001409308.1	1	0
NSD1	hsa-miR-320d	NM_001409302.1	1	0
NSD1	hsa-miR-320d	NM_001409307.1	1	0
NSD1	hsa-miR-320d	NM_172349.5	1	0
NSD1	hsa-miR-320d	NM_001409303.1	1	0
NSD1	hsa-miR-320d	NM_001409309.1	1	0
NSD1	hsa-miR-320d	NM_022455.5	1	0
NSD1	hsa-miR-320d	NM_001365684.2	1	0
NSD1	hsa-miR-196a-5p	NM_001409301.1	3	0
NSD1	hsa-miR-196a-5p	NM_001409304.1	3	0
NSD1	hsa-miR-196a-5p	NM_001409305.1	3	0
NSD1	hsa-miR-196a-5p	NM_001409306.1	3	0
NSD1	hsa-miR-196a-5p	NM_001409308.1	3	0
NSD1	hsa-miR-196a-5p	NM_001409302.1	3	0
NSD1	hsa-miR-196a-5p	NM_001409307.1	3	0
NSD1	hsa-miR-196a-5p	NM_172349.5	3	0
NSD1	hsa-miR-196a-5p	NM_001409303.1	3	0
NSD1	hsa-miR-196a-5p	NM_001409309.1	3	0
NSD1	hsa-miR-196a-5p	NM_022455.5	3	0
NSD1	hsa-miR-196a-5p	NM_001365684.2	3	0
NSD1	hsa-miR-196b-5p	NM_001409301.1	3	0
NSD1	hsa-miR-196b-5p	NM_001409304.1	3	0
NSD1	hsa-miR-196b-5p	NM_001409305.1	3	0
NSD1	hsa-miR-196b-5p	NM_001409306.1	3	0
NSD1	hsa-miR-196b-5p	NM_001409308.1	3	0
NSD1	hsa-miR-196b-5p	NM_001409302.1	3	0
NSD1	hsa-miR-196b-5p	NM_001409307.1	3	0
NSD1	hsa-miR-196b-5p	NM_172349.5	3	0
NSD1	hsa-miR-196b-5p	NM_001409303.1	3	0
NSD1	hsa-miR-196b-5p	NM_001409309.1	3	0
NSD1	hsa-miR-196b-5p	NM_022455.5	3	0
NSD1	hsa-miR-196b-5p	NM_001365684.2	3	0
NSD1	hsa-miR-27a-3p	NM_001409301.1	2	1
NSD1	hsa-miR-27a-3p	NM_001409304.1	2	1
NSD1	hsa-miR-27a-3p	NM_001409305.1	2	1
NSD1	hsa-miR-27a-3p	NM_001409306.1	2	1
NSD1	hsa-miR-27a-3p	NM_001409308.1	2	1
NSD1	hsa-miR-27a-3p	NM_001409302.1	2	1
NSD1	hsa-miR-27a-3p	NM_001409307.1	2	1
NSD1	hsa-miR-27a-3p	NM_172349.5	2	1
NSD1	hsa-miR-27a-3p	NM_001409303.1	2	1
NSD1	hsa-miR-27a-3p	NM_001409309.1	2	1
NSD1	hsa-miR-27a-3p	NM_022455.5	2	1
NSD1	hsa-miR-27a-3p	NM_001365684.2	2	1
NSD1	hsa-miR-27b-3p	NM_001409301.1	1	1
NSD1	hsa-miR-27b-3p	NM_001409304.1	1	1
NSD1	hsa-miR-27b-3p	NM_001409305.1	1	1
NSD1	hsa-miR-27b-3p	NM_001409306.1	1	1
NSD1	hsa-miR-27b-3p	NM_001409308.1	1	1
NSD1	hsa-miR-27b-3p	NM_001409302.1	1	1
NSD1	hsa-miR-27b-3p	NM_001409307.1	1	1
NSD1	hsa-miR-27b-3p	NM_172349.5	1	1
NSD1	hsa-miR-27b-3p	NM_001409303.1	1	1
NSD1	hsa-miR-27b-3p	NM_001409309.1	1	1
NSD1	hsa-miR-27b-3p	NM_022455.5	1	1
NSD1	hsa-miR-27b-3p	NM_001365684.2	1	1
NSD1	hsa-miR-374a-5p	NM_001409301.1	1	0
NSD1	hsa-miR-374a-5p	NM_001409304.1	1	0
NSD1	hsa-miR-374a-5p	NM_001409305.1	1	0
NSD1	hsa-miR-374a-5p	NM_001409306.1	1	0
NSD1	hsa-miR-374a-5p	NM_001409308.1	1	0
NSD1	hsa-miR-374a-5p	NM_001409302.1	1	0
NSD1	hsa-miR-374a-5p	NM_001409307.1	1	0
NSD1	hsa-miR-374a-5p	NM_172349.5	1	0
NSD1	hsa-miR-374a-5p	NM_001409303.1	1	0
NSD1	hsa-miR-374a-5p	NM_001409309.1	1	0
NSD1	hsa-miR-374a-5p	NM_022455.5	1	0
NSD1	hsa-miR-374a-5p	NM_001365684.2	1	0
NSD1	hsa-miR-374b-5p	NM_001409301.1	1	0
NSD1	hsa-miR-374b-5p	NM_001409304.1	1	0
NSD1	hsa-miR-374b-5p	NM_001409305.1	1	0
NSD1	hsa-miR-374b-5p	NM_001409306.1	1	0
NSD1	hsa-miR-374b-5p	NM_001409308.1	1	0
NSD1	hsa-miR-374b-5p	NM_001409302.1	1	0
NSD1	hsa-miR-374b-5p	NM_001409307.1	1	0
NSD1	hsa-miR-374b-5p	NM_172349.5	1	0
NSD1	hsa-miR-374b-5p	NM_001409303.1	1	0
NSD1	hsa-miR-374b-5p	NM_001409309.1	1	0
NSD1	hsa-miR-374b-5p	NM_022455.5	1	0
NSD1	hsa-miR-374b-5p	NM_001365684.2	1	0
NSD1	hsa-miR-130a-3p	NM_001409301.1	2	0
NSD1	hsa-miR-130a-3p	NM_001409304.1	2	0
NSD1	hsa-miR-130a-3p	NM_001409305.1	2	0
NSD1	hsa-miR-130a-3p	NM_001409306.1	2	0
NSD1	hsa-miR-130a-3p	NM_001409308.1	2	0
NSD1	hsa-miR-130a-3p	NM_001409302.1	2	0
NSD1	hsa-miR-130a-3p	NM_001409307.1	2	0
NSD1	hsa-miR-130a-3p	NM_172349.5	2	0
NSD1	hsa-miR-130a-3p	NM_001409303.1	2	0
NSD1	hsa-miR-130a-3p	NM_001409309.1	2	0
NSD1	hsa-miR-130a-3p	NM_022455.5	2	0
NSD1	hsa-miR-130a-3p	NM_001365684.2	2	0
NSD1	hsa-miR-20b-5p	NM_001409301.1	1	0
NSD1	hsa-miR-20b-5p	NM_001409304.1	1	0
NSD1	hsa-miR-20b-5p	NM_001409305.1	1	0
NSD1	hsa-miR-20b-5p	NM_001409306.1	1	0
NSD1	hsa-miR-20b-5p	NM_001409308.1	1	0
NSD1	hsa-miR-20b-5p	NM_001409302.1	1	0
NSD1	hsa-miR-20b-5p	NM_001409307.1	1	0
NSD1	hsa-miR-20b-5p	NM_172349.5	1	0
NSD1	hsa-miR-20b-5p	NM_001409303.1	1	0
NSD1	hsa-miR-20b-5p	NM_001409309.1	1	0
NSD1	hsa-miR-20b-5p	NM_022455.5	1	0
NSD1	hsa-miR-20b-5p	NM_001365684.2	1	0
NSD1	hsa-miR-3168	NM_001409301.1	1	0
NSD1	hsa-miR-3168	NM_001409304.1	1	0
NSD1	hsa-miR-3168	NM_001409305.1	1	0
NSD1	hsa-miR-3168	NM_001409306.1	1	0
NSD1	hsa-miR-3168	NM_001409308.1	1	0
NSD1	hsa-miR-3168	NM_001409302.1	1	0
NSD1	hsa-miR-3168	NM_001409307.1	1	0
NSD1	hsa-miR-3168	NM_172349.5	1	0
NSD1	hsa-miR-3168	NM_001409303.1	1	0
NSD1	hsa-miR-3168	NM_001409309.1	1	0
NSD1	hsa-miR-3168	NM_022455.5	1	0
NSD1	hsa-miR-3168	NM_001365684.2	1	0
NSD1	hsa-miR-423-3p	NM_001409305.1	1	0
NSD1	hsa-miR-423-3p	NM_001409306.1	1	0
NSD1	hsa-miR-423-3p	NM_001409308.1	1	0
NSD1	hsa-miR-423-3p	NM_001409307.1	1	0
NSD1	hsa-miR-423-3p	NM_172349.5	1	0
NSD1	hsa-miR-423-3p	NM_001409309.1	1	0
NSD1	hsa-miR-423-3p	NM_001365684.2	1	0
NSD1	hsa-miR-221-3p	NM_001409301.1	1	0
NSD1	hsa-miR-221-3p	NM_001409304.1	1	0
NSD1	hsa-miR-221-3p	NM_001409305.1	1	0
NSD1	hsa-miR-221-3p	NM_001409306.1	1	0
NSD1	hsa-miR-221-3p	NM_001409308.1	1	0
NSD1	hsa-miR-221-3p	NM_001409302.1	1	0
NSD1	hsa-miR-221-3p	NM_001409307.1	1	0
NSD1	hsa-miR-221-3p	NM_172349.5	1	0
NSD1	hsa-miR-221-3p	NM_001409303.1	1	0
NSD1	hsa-miR-221-3p	NM_001409309.1	1	0
NSD1	hsa-miR-221-3p	NM_022455.5	1	0
NSD1	hsa-miR-221-3p	NM_001365684.2	1	0
NSD1	hsa-miR-24-3p	NM_001409305.1	1	0
NSD1	hsa-miR-24-3p	NM_001409306.1	1	0
NSD1	hsa-miR-24-3p	NM_001409308.1	1	0
NSD1	hsa-miR-24-3p	NM_001409307.1	1	0
NSD1	hsa-miR-24-3p	NM_172349.5	1	0
NSD1	hsa-miR-24-3p	NM_001409309.1	1	0
NSD1	hsa-miR-24-3p	NM_001365684.2	1	0
NSD1	hsa-let-7a-5p	NM_001409301.1	1	1
NSD1	hsa-let-7a-5p	NM_001409304.1	1	1
NSD1	hsa-let-7a-5p	NM_001409305.1	1	1
NSD1	hsa-let-7a-5p	NM_001409306.1	1	1
NSD1	hsa-let-7a-5p	NM_001409308.1	1	1
NSD1	hsa-let-7a-5p	NM_001409302.1	1	1
NSD1	hsa-let-7a-5p	NM_001409307.1	1	1
NSD1	hsa-let-7a-5p	NM_172349.5	1	1
NSD1	hsa-let-7a-5p	NM_001409303.1	1	1
NSD1	hsa-let-7a-5p	NM_001409309.1	1	1
NSD1	hsa-let-7a-5p	NM_022455.5	1	1
NSD1	hsa-let-7a-5p	NM_001365684.2	1	1
NSD1	hsa-let-7b-5p	NM_001409301.1	1	1
NSD1	hsa-let-7b-5p	NM_001409304.1	1	1
NSD1	hsa-let-7b-5p	NM_001409305.1	1	1
NSD1	hsa-let-7b-5p	NM_001409306.1	1	1
NSD1	hsa-let-7b-5p	NM_001409308.1	1	1
NSD1	hsa-let-7b-5p	NM_001409302.1	1	1
NSD1	hsa-let-7b-5p	NM_001409307.1	1	1
NSD1	hsa-let-7b-5p	NM_172349.5	1	1
NSD1	hsa-let-7b-5p	NM_001409303.1	1	1
NSD1	hsa-let-7b-5p	NM_001409309.1	1	1
NSD1	hsa-let-7b-5p	NM_022455.5	1	1
NSD1	hsa-let-7b-5p	NM_001365684.2	1	1
NSD1	hsa-let-7c	NM_001409301.1	1	0
NSD1	hsa-let-7c	NM_001409304.1	1	0
NSD1	hsa-let-7c	NM_001409305.1	1	0
NSD1	hsa-let-7c	NM_001409306.1	1	0
NSD1	hsa-let-7c	NM_001409308.1	1	0
NSD1	hsa-let-7c	NM_001409302.1	1	0
NSD1	hsa-let-7c	NM_001409307.1	1	0
NSD1	hsa-let-7c	NM_172349.5	1	0
NSD1	hsa-let-7c	NM_001409303.1	1	0
NSD1	hsa-let-7c	NM_001409309.1	1	0
NSD1	hsa-let-7c	NM_022455.5	1	0
NSD1	hsa-let-7c	NM_001365684.2	1	0
NSD1	hsa-let-7d-5p	NM_001409301.1	1	1
NSD1	hsa-let-7d-5p	NM_001409304.1	1	1
NSD1	hsa-let-7d-5p	NM_001409305.1	1	1
NSD1	hsa-let-7d-5p	NM_001409306.1	1	1
NSD1	hsa-let-7d-5p	NM_001409308.1	1	1
NSD1	hsa-let-7d-5p	NM_001409302.1	1	1
NSD1	hsa-let-7d-5p	NM_001409307.1	1	1
NSD1	hsa-let-7d-5p	NM_172349.5	1	1
NSD1	hsa-let-7d-5p	NM_001409303.1	1	1
NSD1	hsa-let-7d-5p	NM_001409309.1	1	1
NSD1	hsa-let-7d-5p	NM_022455.5	1	1
NSD1	hsa-let-7d-5p	NM_001365684.2	1	1
NSD1	hsa-let-7e-5p	NM_001409301.1	1	1
NSD1	hsa-let-7e-5p	NM_001409304.1	1	1
NSD1	hsa-let-7e-5p	NM_001409305.1	1	1
NSD1	hsa-let-7e-5p	NM_001409306.1	1	1
NSD1	hsa-let-7e-5p	NM_001409308.1	1	1
NSD1	hsa-let-7e-5p	NM_001409302.1	1	1
NSD1	hsa-let-7e-5p	NM_001409307.1	1	1
NSD1	hsa-let-7e-5p	NM_172349.5	1	1
NSD1	hsa-let-7e-5p	NM_001409303.1	1	1
NSD1	hsa-let-7e-5p	NM_001409309.1	1	1
NSD1	hsa-let-7e-5p	NM_022455.5	1	1
NSD1	hsa-let-7e-5p	NM_001365684.2	1	1
NSD1	hsa-let-7f-5p	NM_001409301.1	1	1
NSD1	hsa-let-7f-5p	NM_001409304.1	1	1
NSD1	hsa-let-7f-5p	NM_001409305.1	1	1
NSD1	hsa-let-7f-5p	NM_001409306.1	1	1
NSD1	hsa-let-7f-5p	NM_001409308.1	1	1
NSD1	hsa-let-7f-5p	NM_001409302.1	1	1
NSD1	hsa-let-7f-5p	NM_001409307.1	1	1
NSD1	hsa-let-7f-5p	NM_172349.5	1	1
NSD1	hsa-let-7f-5p	NM_001409303.1	1	1
NSD1	hsa-let-7f-5p	NM_001409309.1	1	1
NSD1	hsa-let-7f-5p	NM_022455.5	1	1
NSD1	hsa-let-7f-5p	NM_001365684.2	1	1
NSD1	hsa-let-7i-5p	NM_001409301.1	1	1
NSD1	hsa-let-7i-5p	NM_001409304.1	1	1
NSD1	hsa-let-7i-5p	NM_001409305.1	1	1
NSD1	hsa-let-7i-5p	NM_001409306.1	1	1
NSD1	hsa-let-7i-5p	NM_001409308.1	1	1
NSD1	hsa-let-7i-5p	NM_001409302.1	1	1
NSD1	hsa-let-7i-5p	NM_001409307.1	1	1
NSD1	hsa-let-7i-5p	NM_172349.5	1	1
NSD1	hsa-let-7i-5p	NM_001409303.1	1	1
NSD1	hsa-let-7i-5p	NM_001409309.1	1	1
NSD1	hsa-let-7i-5p	NM_022455.5	1	1
NSD1	hsa-let-7i-5p	NM_001365684.2	1	1
NSD1	hsa-miR-301a-3p	NM_001409301.1	1	0
NSD1	hsa-miR-301a-3p	NM_001409304.1	1	0
NSD1	hsa-miR-301a-3p	NM_001409305.1	1	0
NSD1	hsa-miR-301a-3p	NM_001409306.1	1	0
NSD1	hsa-miR-301a-3p	NM_001409308.1	1	0
NSD1	hsa-miR-301a-3p	NM_001409302.1	1	0
NSD1	hsa-miR-301a-3p	NM_001409307.1	1	0
NSD1	hsa-miR-301a-3p	NM_172349.5	1	0
NSD1	hsa-miR-301a-3p	NM_001409303.1	1	0
NSD1	hsa-miR-301a-3p	NM_001409309.1	1	0
NSD1	hsa-miR-301a-3p	NM_022455.5	1	0
NSD1	hsa-miR-301a-3p	NM_001365684.2	1	0
NSD1	hsa-miR-148b-3p	NM_001409301.1	1	2
NSD1	hsa-miR-148b-3p	NM_001409304.1	1	2
NSD1	hsa-miR-148b-3p	NM_001409305.1	1	2
NSD1	hsa-miR-148b-3p	NM_001409306.1	1	2
NSD1	hsa-miR-148b-3p	NM_001409308.1	1	2
NSD1	hsa-miR-148b-3p	NM_001409302.1	1	2
NSD1	hsa-miR-148b-3p	NM_001409307.1	1	2
NSD1	hsa-miR-148b-3p	NM_172349.5	1	2
NSD1	hsa-miR-148b-3p	NM_001409303.1	1	2
NSD1	hsa-miR-148b-3p	NM_001409309.1	1	2
NSD1	hsa-miR-148b-3p	NM_022455.5	1	2
NSD1	hsa-miR-148b-3p	NM_001365684.2	1	2
NSD1	hsa-miR-101-3p	NM_001409301.1	1	0
NSD1	hsa-miR-101-3p	NM_001409304.1	1	0
NSD1	hsa-miR-101-3p	NM_001409305.1	1	0
NSD1	hsa-miR-101-3p	NM_001409306.1	1	0
NSD1	hsa-miR-101-3p	NM_001409308.1	1	0
NSD1	hsa-miR-101-3p	NM_001409302.1	1	0
NSD1	hsa-miR-101-3p	NM_001409307.1	1	0
NSD1	hsa-miR-101-3p	NM_172349.5	1	0
NSD1	hsa-miR-101-3p	NM_001409303.1	1	0
NSD1	hsa-miR-101-3p	NM_001409309.1	1	0
NSD1	hsa-miR-101-3p	NM_022455.5	1	0
NSD1	hsa-miR-101-3p	NM_001365684.2	1	0
NSD1	hsa-miR-139-5p	NM_001409301.1	1	0
NSD1	hsa-miR-139-5p	NM_001409304.1	1	0
NSD1	hsa-miR-139-5p	NM_001409305.1	1	0
NSD1	hsa-miR-139-5p	NM_001409306.1	1	0
NSD1	hsa-miR-139-5p	NM_001409308.1	1	0
NSD1	hsa-miR-139-5p	NM_001409302.1	1	0
NSD1	hsa-miR-139-5p	NM_001409307.1	1	0
NSD1	hsa-miR-139-5p	NM_172349.5	1	0
NSD1	hsa-miR-139-5p	NM_001409303.1	1	0
NSD1	hsa-miR-139-5p	NM_001409309.1	1	0
NSD1	hsa-miR-139-5p	NM_022455.5	1	0
NSD1	hsa-miR-139-5p	NM_001365684.2	1	0
NSD1	hsa-miR-93-5p	NM_001409301.1	1	0
NSD1	hsa-miR-93-5p	NM_001409304.1	1	0
NSD1	hsa-miR-93-5p	NM_001409305.1	1	0
NSD1	hsa-miR-93-5p	NM_001409306.1	1	0
NSD1	hsa-miR-93-5p	NM_001409308.1	1	0
NSD1	hsa-miR-93-5p	NM_001409302.1	1	0
NSD1	hsa-miR-93-5p	NM_001409307.1	1	0
NSD1	hsa-miR-93-5p	NM_172349.5	1	0
NSD1	hsa-miR-93-5p	NM_001409303.1	1	0
NSD1	hsa-miR-93-5p	NM_001409309.1	1	0
NSD1	hsa-miR-93-5p	NM_022455.5	1	0
NSD1	hsa-miR-93-5p	NM_001365684.2	1	0
NSD1	hsa-miR-19a-3p	NM_001409301.1	1	0
NSD1	hsa-miR-19a-3p	NM_001409304.1	1	0
NSD1	hsa-miR-19a-3p	NM_001409305.1	1	0
NSD1	hsa-miR-19a-3p	NM_001409306.1	1	0
NSD1	hsa-miR-19a-3p	NM_001409308.1	1	0
NSD1	hsa-miR-19a-3p	NM_001409302.1	1	0
NSD1	hsa-miR-19a-3p	NM_001409307.1	1	0
NSD1	hsa-miR-19a-3p	NM_172349.5	1	0
NSD1	hsa-miR-19a-3p	NM_001409303.1	1	0
NSD1	hsa-miR-19a-3p	NM_001409309.1	1	0
NSD1	hsa-miR-19a-3p	NM_022455.5	1	0
NSD1	hsa-miR-19a-3p	NM_001365684.2	1	0
PRELID1	hsa-miR-26a-5p	NM_013237.4	1	0
PRELID1	hsa-miR-26a-5p	NM_001271828.2	1	0
PRELID1	hsa-miR-26b-5p	NM_013237.4	1	0
PRELID1	hsa-miR-26b-5p	NM_001271828.2	1	0
GRK6	hsa-miR-139-5p	XM_006714858.4	1	0
GRK6	hsa-miR-21-5p	XM_006714858.4	1	0
GRK6	hsa-miR-212-3p	XM_006714858.4	1	0
GRK6	hsa-miR-424-5p	XM_006714858.4	1	0
GRK6	hsa-miR-30a-5p	XM_047417126.1	1	0
GRK6	hsa-miR-30a-5p	XM_006714859.3	1	0
GRK6	hsa-miR-30a-5p	NM_001004106.3	1	0
GRK6	hsa-miR-30a-5p	NM_001364164.2	1	0
GRK6	hsa-miR-30a-5p	NM_002082.4	1	0
GRK6	hsa-miR-30a-5p	XM_006714858.4	1	0
GRK6	hsa-miR-30a-5p	XM_011534538.2	1	0
GRK6	hsa-miR-30b-5p	XM_047417126.1	1	0
GRK6	hsa-miR-30b-5p	XM_006714859.3	1	0
GRK6	hsa-miR-30b-5p	NM_001004106.3	1	0
GRK6	hsa-miR-30b-5p	NM_001364164.2	1	0
GRK6	hsa-miR-30b-5p	NM_002082.4	1	0
GRK6	hsa-miR-30b-5p	XM_006714858.4	1	0
GRK6	hsa-miR-30b-5p	XM_011534538.2	1	0
GRK6	hsa-miR-320b	XM_047417126.1	1	0
GRK6	hsa-miR-320b	XM_006714859.3	1	0
GRK6	hsa-miR-320b	NM_001004106.3	1	0
GRK6	hsa-miR-320b	NM_001364164.2	1	0
GRK6	hsa-miR-320b	NM_002082.4	1	0
GRK6	hsa-miR-320b	XM_006714858.4	1	0
GRK6	hsa-miR-320b	XM_011534538.2	1	0
GRK6	hsa-miR-19a-3p	XM_047417126.1	1	1
GRK6	hsa-miR-19a-3p	XM_006714859.3	1	1
GRK6	hsa-miR-19a-3p	NM_001004106.3	1	1
GRK6	hsa-miR-19a-3p	NM_001364164.2	1	1
GRK6	hsa-miR-19a-3p	NM_002082.4	1	1
GRK6	hsa-miR-19a-3p	XM_006714858.4	1	1
GRK6	hsa-miR-19a-3p	XM_011534538.2	1	1
GRK6	hsa-miR-19b-3p	XM_047417126.1	1	1
GRK6	hsa-miR-19b-3p	XM_006714859.3	1	1
GRK6	hsa-miR-19b-3p	NM_001004106.3	1	1
GRK6	hsa-miR-19b-3p	NM_001364164.2	1	1
GRK6	hsa-miR-19b-3p	NM_002082.4	1	1
GRK6	hsa-miR-19b-3p	XM_006714858.4	1	1
GRK6	hsa-miR-19b-3p	XM_011534538.2	1	1
GRK6	hsa-miR-182-5p	XM_047417126.1	1	0
GRK6	hsa-miR-182-5p	XM_006714859.3	1	0
GRK6	hsa-miR-182-5p	NM_001004106.3	1	0
GRK6	hsa-miR-182-5p	NM_001364164.2	1	0
GRK6	hsa-miR-182-5p	NM_002082.4	1	0
GRK6	hsa-miR-182-5p	XM_006714858.4	1	0
GRK6	hsa-miR-182-5p	XM_011534538.2	1	0
TMED9	hsa-miR-221-3p	NM_017510.6	1	0
TMED9	hsa-miR-194-5p	NM_017510.6	1	1
HNRNPAB	hsa-miR-33a-5p	XM_047417138.1	1	0
HNRNPAB	hsa-miR-33a-5p	XM_047417139.1	1	0
HNRNPAB	hsa-miR-33a-5p	NM_031266.3	1	0
HNRNPAB	hsa-miR-33a-5p	NM_004499.4	1	0
HNRNPAB	hsa-miR-33b-5p	XM_047417138.1	1	0
HNRNPAB	hsa-miR-33b-5p	XM_047417139.1	1	0
HNRNPAB	hsa-miR-33b-5p	NM_031266.3	1	0
HNRNPAB	hsa-miR-33b-5p	NM_004499.4	1	0
HNRNPAB	hsa-miR-96-5p	XM_047417138.1	1	0
HNRNPAB	hsa-miR-96-5p	XM_047417139.1	1	0
HNRNPAB	hsa-miR-96-5p	NM_031266.3	1	0
HNRNPAB	hsa-miR-96-5p	NM_004499.4	1	0
HNRNPAB	hsa-miR-1297	XM_047417138.1	1	0
HNRNPAB	hsa-miR-1297	XM_047417139.1	1	0
HNRNPAB	hsa-miR-1297	NM_031266.3	1	0
HNRNPAB	hsa-miR-1297	NM_004499.4	1	0
HNRNPAB	hsa-miR-26a-5p	XM_047417138.1	1	0
HNRNPAB	hsa-miR-26a-5p	XM_047417139.1	1	0
HNRNPAB	hsa-miR-26a-5p	NM_031266.3	1	0
HNRNPAB	hsa-miR-26a-5p	NM_004499.4	1	0
HNRNPAB	hsa-miR-26b-5p	XM_047417138.1	1	0
HNRNPAB	hsa-miR-26b-5p	XM_047417139.1	1	0
HNRNPAB	hsa-miR-26b-5p	NM_031266.3	1	0
HNRNPAB	hsa-miR-26b-5p	NM_004499.4	1	0
HNRNPAB	hsa-miR-103a-3p	XM_047417138.1	1	0
HNRNPAB	hsa-miR-103a-3p	XM_047417139.1	1	0
HNRNPAB	hsa-miR-103a-3p	NM_031266.3	1	0
HNRNPAB	hsa-miR-103a-3p	NM_004499.4	1	0
HNRNPAB	hsa-miR-532-5p	XM_047417138.1	1	0
HNRNPAB	hsa-miR-532-5p	XM_047417139.1	1	0
HNRNPAB	hsa-miR-532-5p	NM_031266.3	1	0
HNRNPAB	hsa-miR-532-5p	NM_004499.4	1	0
HNRNPAB	hsa-miR-505-3p	XM_047417138.1	1	0
HNRNPAB	hsa-miR-505-3p	XM_047417139.1	1	0
HNRNPAB	hsa-miR-505-3p	NM_031266.3	1	0
HNRNPAB	hsa-miR-505-3p	NM_004499.4	1	0
HNRNPAB	hsa-let-7i-5p	XM_047417138.1	1	0
HNRNPAB	hsa-let-7i-5p	XM_047417139.1	1	0
HNRNPAB	hsa-let-7i-5p	NM_031266.3	1	0
HNRNPAB	hsa-let-7i-5p	NM_004499.4	1	0
HNRNPAB	hsa-miR-320a	XM_047417138.1	1	0
HNRNPAB	hsa-miR-320a	XM_047417139.1	1	0
HNRNPAB	hsa-miR-320a	NM_031266.3	1	0
HNRNPAB	hsa-miR-320a	NM_004499.4	1	0
HNRNPAB	hsa-miR-183-5p	XM_047417138.1	1	0
HNRNPAB	hsa-miR-183-5p	XM_047417139.1	1	0
HNRNPAB	hsa-miR-183-5p	NM_031266.3	1	0
HNRNPAB	hsa-miR-183-5p	NM_004499.4	1	0
HNRNPAB	hsa-miR-200c-3p	XM_047417138.1	1	0
HNRNPAB	hsa-miR-200c-3p	XM_047417139.1	1	0
HNRNPAB	hsa-miR-200c-3p	NM_031266.3	1	0
HNRNPAB	hsa-miR-200c-3p	NM_004499.4	1	0
HNRNPAB	hsa-miR-101-3p	XM_047417138.1	1	0
HNRNPAB	hsa-miR-101-3p	XM_047417139.1	1	0
HNRNPAB	hsa-miR-101-3p	NM_031266.3	1	0
HNRNPAB	hsa-miR-101-3p	NM_004499.4	1	0
HNRNPAB	hsa-miR-139-5p	XM_047417138.1	1	0
HNRNPAB	hsa-miR-139-5p	XM_047417139.1	1	0
HNRNPAB	hsa-miR-139-5p	NM_031266.3	1	0
HNRNPAB	hsa-miR-139-5p	NM_004499.4	1	0
HNRNPAB	hsa-miR-20b-5p	XM_047417138.1	1	0
HNRNPAB	hsa-miR-20b-5p	XM_047417139.1	1	0
HNRNPAB	hsa-miR-20b-5p	NM_031266.3	1	0
HNRNPAB	hsa-miR-20b-5p	NM_004499.4	1	0
ZNF354B	hsa-miR-186-5p	NM_058230.3	1	0
ZNF354B	hsa-miR-33a-5p	NM_058230.3	1	0
ZNF354B	hsa-miR-19a-3p	NM_058230.3	1	0
ZNF354B	hsa-miR-19b-3p	NM_058230.3	1	0
ZNF354B	hsa-miR-130b-3p	NM_058230.3	1	0
ZNF354B	hsa-let-7e-5p	NM_058230.3	2	1
ZNF354B	hsa-miR-374b-5p	NM_058230.3	2	0
ZNF354B	hsa-miR-21-5p	NM_058230.3	1	0
ZNF354B	hsa-miR-196a-5p	NM_058230.3	2	1
ZNF354B	hsa-miR-25-3p	NM_058230.3	1	0
ZNF354B	hsa-miR-32-5p	NM_058230.3	1	0
ZNF354B	hsa-miR-92a-3p	NM_058230.3	1	0
ZNF354B	hsa-miR-92b-3p	NM_058230.3	1	0
ZNF354B	hsa-miR-106a-5p	NM_058230.3	1	0
ZNF354B	hsa-miR-20a-5p	NM_058230.3	1	0
ZNF354B	hsa-miR-20b-5p	NM_058230.3	1	0
ZNF354B	hsa-miR-93-5p	NM_058230.3	1	0
ZNF354B	hsa-let-7a-5p	NM_058230.3	1	1
ZNF354B	hsa-let-7b-5p	NM_058230.3	1	1
ZNF354B	hsa-let-7c	NM_058230.3	1	0
ZNF354B	hsa-let-7d-5p	NM_058230.3	1	1
ZNF354B	hsa-let-7f-5p	NM_058230.3	1	1
ZNF354B	hsa-let-7g-5p	NM_058230.3	1	1
ZNF354B	hsa-let-7i-5p	NM_058230.3	1	1
RUFY1	hsa-miR-106a-5p	XR_245276.4	1	0
RUFY1	hsa-miR-106a-5p	XR_245277.4	1	0
RUFY1	hsa-miR-106a-5p	XR_007058642.1	1	0
RUFY1	hsa-miR-106a-5p	XR_007058644.1	1	0
RUFY1	hsa-miR-106a-5p	XR_007058643.1	1	0
RUFY1	hsa-miR-106a-5p	NM_025158.5	1	0
RUFY1	hsa-miR-106a-5p	XM_006714921.4	1	0
RUFY1	hsa-miR-106a-5p	XM_047417777.1	1	0
RUFY1	hsa-miR-106a-5p	NM_001040451.3	1	0
RUFY1	hsa-miR-106a-5p	NM_001040452.3	1	0
RUFY1	hsa-miR-106a-5p	XM_017009891.2	1	0
RUFY1	hsa-miR-106a-5p	XM_005265993.5	1	0
RUFY1	hsa-miR-106a-5p	XM_047417779.1	1	0
RUFY1	hsa-miR-106a-5p	XM_047417778.1	1	0
RUFY1	hsa-miR-106a-5p	XM_047417782.1	1	0
RUFY1	hsa-miR-93-5p	XR_245276.4	1	0
RUFY1	hsa-miR-93-5p	XR_245277.4	1	0
RUFY1	hsa-miR-93-5p	XR_007058642.1	1	0
RUFY1	hsa-miR-93-5p	XR_007058644.1	1	0
RUFY1	hsa-miR-93-5p	XR_007058643.1	1	0
RUFY1	hsa-miR-93-5p	NM_025158.5	1	0
RUFY1	hsa-miR-93-5p	XM_006714921.4	1	0
RUFY1	hsa-miR-93-5p	XM_047417777.1	1	0
RUFY1	hsa-miR-93-5p	NM_001040451.3	1	0
RUFY1	hsa-miR-93-5p	NM_001040452.3	1	0
RUFY1	hsa-miR-93-5p	XM_017009891.2	1	0
RUFY1	hsa-miR-93-5p	XM_005265993.5	1	0
RUFY1	hsa-miR-93-5p	XM_047417779.1	1	0
RUFY1	hsa-miR-93-5p	XM_047417778.1	1	0
RUFY1	hsa-miR-93-5p	XM_047417782.1	1	0
CANX	hsa-miR-183-5p	NR_157048.1	3	0
CANX	hsa-miR-183-5p	XM_011534665.4	3	0
CANX	hsa-miR-183-5p	NM_001363994.1	3	0
CANX	hsa-miR-183-5p	NM_001363996.1	3	0
CANX	hsa-miR-183-5p	NM_001363993.1	3	0
CANX	hsa-miR-183-5p	NM_001363995.1	3	0
CANX	hsa-miR-183-5p	NM_001363998.1	3	0
CANX	hsa-miR-183-5p	NM_001363999.1	3	0
CANX	hsa-miR-183-5p	NM_001364000.1	3	0
CANX	hsa-miR-183-5p	NM_001364001.1	3	0
CANX	hsa-miR-183-5p	NM_001363997.1	3	0
CANX	hsa-miR-183-5p	NM_001746.4	3	0
CANX	hsa-miR-183-5p	NM_001024649.2	3	0
CANX	hsa-miR-183-5p	XM_047417792.1	3	0
CANX	hsa-miR-652-3p	NR_157048.1	1	0
CANX	hsa-miR-652-3p	XM_011534665.4	1	0
CANX	hsa-miR-652-3p	NM_001363994.1	1	0
CANX	hsa-miR-652-3p	NM_001363996.1	1	0
CANX	hsa-miR-652-3p	NM_001363993.1	1	0
CANX	hsa-miR-652-3p	NM_001363995.1	1	0
CANX	hsa-miR-652-3p	NM_001363998.1	1	0
CANX	hsa-miR-652-3p	NM_001363999.1	1	0
CANX	hsa-miR-652-3p	NM_001364000.1	1	0
CANX	hsa-miR-652-3p	NM_001364001.1	1	0
CANX	hsa-miR-652-3p	NM_001363997.1	1	0
CANX	hsa-miR-652-3p	NM_001746.4	1	0
CANX	hsa-miR-652-3p	NM_001024649.2	1	0
CANX	hsa-miR-652-3p	XM_047417792.1	1	0
CANX	hsa-let-7d-5p	NR_157048.1	2	0
CANX	hsa-let-7d-5p	XM_011534665.4	2	0
CANX	hsa-let-7d-5p	NM_001363994.1	2	0
CANX	hsa-let-7d-5p	NM_001363996.1	2	0
CANX	hsa-let-7d-5p	NM_001363993.1	2	0
CANX	hsa-let-7d-5p	NM_001363995.1	2	0
CANX	hsa-let-7d-5p	NM_001363998.1	2	0
CANX	hsa-let-7d-5p	NM_001363999.1	2	0
CANX	hsa-let-7d-5p	NM_001364000.1	2	0
CANX	hsa-let-7d-5p	NM_001364001.1	2	0
CANX	hsa-let-7d-5p	NM_001363997.1	2	0
CANX	hsa-let-7d-5p	NM_001746.4	2	0
CANX	hsa-let-7d-5p	NM_001024649.2	2	0
CANX	hsa-let-7d-5p	XM_047417792.1	2	0
CANX	hsa-miR-130a-3p	NR_157048.1	2	1
CANX	hsa-miR-130a-3p	XM_011534665.4	2	1
CANX	hsa-miR-130a-3p	NM_001363994.1	2	1
CANX	hsa-miR-130a-3p	NM_001363996.1	2	1
CANX	hsa-miR-130a-3p	NM_001363993.1	2	1
CANX	hsa-miR-130a-3p	NM_001363995.1	2	1
CANX	hsa-miR-130a-3p	NM_001363998.1	2	1
CANX	hsa-miR-130a-3p	NM_001363999.1	2	1
CANX	hsa-miR-130a-3p	NM_001364000.1	2	1
CANX	hsa-miR-130a-3p	NM_001364001.1	2	1
CANX	hsa-miR-130a-3p	NM_001363997.1	2	1
CANX	hsa-miR-130a-3p	NM_001746.4	2	1
CANX	hsa-miR-130a-3p	NM_001024649.2	2	1
CANX	hsa-miR-130a-3p	XM_047417792.1	2	1
CANX	hsa-miR-130b-3p	NR_157048.1	2	1
CANX	hsa-miR-130b-3p	XM_011534665.4	2	1
CANX	hsa-miR-130b-3p	NM_001363994.1	2	1
CANX	hsa-miR-130b-3p	NM_001363996.1	2	1
CANX	hsa-miR-130b-3p	NM_001363993.1	2	1
CANX	hsa-miR-130b-3p	NM_001363995.1	2	1
CANX	hsa-miR-130b-3p	NM_001363998.1	2	1
CANX	hsa-miR-130b-3p	NM_001363999.1	2	1
CANX	hsa-miR-130b-3p	NM_001364000.1	2	1
CANX	hsa-miR-130b-3p	NM_001364001.1	2	1
CANX	hsa-miR-130b-3p	NM_001363997.1	2	1
CANX	hsa-miR-130b-3p	NM_001746.4	2	1
CANX	hsa-miR-130b-3p	NM_001024649.2	2	1
CANX	hsa-miR-130b-3p	XM_047417792.1	2	1
CANX	hsa-miR-301a-3p	NR_157048.1	2	1
CANX	hsa-miR-301a-3p	XM_011534665.4	2	1
CANX	hsa-miR-301a-3p	NM_001363994.1	2	1
CANX	hsa-miR-301a-3p	NM_001363996.1	2	1
CANX	hsa-miR-301a-3p	NM_001363993.1	2	1
CANX	hsa-miR-301a-3p	NM_001363995.1	2	1
CANX	hsa-miR-301a-3p	NM_001363998.1	2	1
CANX	hsa-miR-301a-3p	NM_001363999.1	2	1
CANX	hsa-miR-301a-3p	NM_001364000.1	2	1
CANX	hsa-miR-301a-3p	NM_001364001.1	2	1
CANX	hsa-miR-301a-3p	NM_001363997.1	2	1
CANX	hsa-miR-301a-3p	NM_001746.4	2	1
CANX	hsa-miR-301a-3p	NM_001024649.2	2	1
CANX	hsa-miR-301a-3p	XM_047417792.1	2	1
CANX	hsa-miR-148a-3p	NR_157048.1	2	1
CANX	hsa-miR-148a-3p	XM_011534665.4	2	1
CANX	hsa-miR-148a-3p	NM_001363994.1	2	1
CANX	hsa-miR-148a-3p	NM_001363996.1	2	1
CANX	hsa-miR-148a-3p	NM_001363993.1	2	1
CANX	hsa-miR-148a-3p	NM_001363995.1	2	1
CANX	hsa-miR-148a-3p	NM_001363998.1	2	1
CANX	hsa-miR-148a-3p	NM_001363999.1	2	1
CANX	hsa-miR-148a-3p	NM_001364000.1	2	1
CANX	hsa-miR-148a-3p	NM_001364001.1	2	1
CANX	hsa-miR-148a-3p	NM_001363997.1	2	1
CANX	hsa-miR-148a-3p	NM_001746.4	2	1
CANX	hsa-miR-148a-3p	NM_001024649.2	2	1
CANX	hsa-miR-148a-3p	XM_047417792.1	2	1
CANX	hsa-miR-148b-3p	NR_157048.1	2	1
CANX	hsa-miR-148b-3p	XM_011534665.4	2	1
CANX	hsa-miR-148b-3p	NM_001363994.1	2	1
CANX	hsa-miR-148b-3p	NM_001363996.1	2	1
CANX	hsa-miR-148b-3p	NM_001363993.1	2	1
CANX	hsa-miR-148b-3p	NM_001363995.1	2	1
CANX	hsa-miR-148b-3p	NM_001363998.1	2	1
CANX	hsa-miR-148b-3p	NM_001363999.1	2	1
CANX	hsa-miR-148b-3p	NM_001364000.1	2	1
CANX	hsa-miR-148b-3p	NM_001364001.1	2	1
CANX	hsa-miR-148b-3p	NM_001363997.1	2	1
CANX	hsa-miR-148b-3p	NM_001746.4	2	1
CANX	hsa-miR-148b-3p	NM_001024649.2	2	1
CANX	hsa-miR-148b-3p	XM_047417792.1	2	1
CANX	hsa-miR-106a-5p	NR_157048.1	3	0
CANX	hsa-miR-106a-5p	XM_011534665.4	3	0
CANX	hsa-miR-106a-5p	NM_001363994.1	3	0
CANX	hsa-miR-106a-5p	NM_001363996.1	3	0
CANX	hsa-miR-106a-5p	NM_001363993.1	3	0
CANX	hsa-miR-106a-5p	NM_001363995.1	3	0
CANX	hsa-miR-106a-5p	NM_001363998.1	3	0
CANX	hsa-miR-106a-5p	NM_001363999.1	3	0
CANX	hsa-miR-106a-5p	NM_001364000.1	3	0
CANX	hsa-miR-106a-5p	NM_001364001.1	3	0
CANX	hsa-miR-106a-5p	NM_001363997.1	3	0
CANX	hsa-miR-106a-5p	NM_001746.4	3	0
CANX	hsa-miR-106a-5p	NM_001024649.2	3	0
CANX	hsa-miR-106a-5p	XM_047417792.1	3	0
CANX	hsa-miR-122-5p	NR_157048.1	2	1
CANX	hsa-miR-122-5p	XM_011534665.4	2	1
CANX	hsa-miR-122-5p	NM_001363994.1	2	1
CANX	hsa-miR-122-5p	NM_001363996.1	2	1
CANX	hsa-miR-122-5p	NM_001363993.1	2	1
CANX	hsa-miR-122-5p	NM_001363995.1	2	1
CANX	hsa-miR-122-5p	NM_001363998.1	2	1
CANX	hsa-miR-122-5p	NM_001363999.1	2	1
CANX	hsa-miR-122-5p	NM_001364000.1	2	1
CANX	hsa-miR-122-5p	NM_001364001.1	2	1
CANX	hsa-miR-122-5p	NM_001363997.1	2	1
CANX	hsa-miR-122-5p	NM_001746.4	2	1
CANX	hsa-miR-122-5p	NM_001024649.2	2	1
CANX	hsa-miR-122-5p	XM_047417792.1	2	1
CANX	hsa-miR-196b-5p	NR_157048.1	1	0
CANX	hsa-miR-196b-5p	XM_011534665.4	1	0
CANX	hsa-miR-196b-5p	NM_001363994.1	1	0
CANX	hsa-miR-196b-5p	NM_001363996.1	1	0
CANX	hsa-miR-196b-5p	NM_001363993.1	1	0
CANX	hsa-miR-196b-5p	NM_001363995.1	1	0
CANX	hsa-miR-196b-5p	NM_001363998.1	1	0
CANX	hsa-miR-196b-5p	NM_001363999.1	1	0
CANX	hsa-miR-196b-5p	NM_001364000.1	1	0
CANX	hsa-miR-196b-5p	NM_001364001.1	1	0
CANX	hsa-miR-196b-5p	NM_001363997.1	1	0
CANX	hsa-miR-196b-5p	NM_001746.4	1	0
CANX	hsa-miR-196b-5p	NM_001024649.2	1	0
CANX	hsa-miR-196b-5p	XM_047417792.1	1	0
CANX	hsa-let-7a-5p	NR_157048.1	1	0
CANX	hsa-let-7a-5p	XM_011534665.4	1	0
CANX	hsa-let-7a-5p	NM_001363994.1	1	0
CANX	hsa-let-7a-5p	NM_001363996.1	1	0
CANX	hsa-let-7a-5p	NM_001363993.1	1	0
CANX	hsa-let-7a-5p	NM_001363995.1	1	0
CANX	hsa-let-7a-5p	NM_001363998.1	1	0
CANX	hsa-let-7a-5p	NM_001363999.1	1	0
CANX	hsa-let-7a-5p	NM_001364000.1	1	0
CANX	hsa-let-7a-5p	NM_001364001.1	1	0
CANX	hsa-let-7a-5p	NM_001363997.1	1	0
CANX	hsa-let-7a-5p	NM_001746.4	1	0
CANX	hsa-let-7a-5p	NM_001024649.2	1	0
CANX	hsa-let-7a-5p	XM_047417792.1	1	0
CANX	hsa-let-7b-5p	NR_157048.1	1	0
CANX	hsa-let-7b-5p	XM_011534665.4	1	0
CANX	hsa-let-7b-5p	NM_001363994.1	1	0
CANX	hsa-let-7b-5p	NM_001363996.1	1	0
CANX	hsa-let-7b-5p	NM_001363993.1	1	0
CANX	hsa-let-7b-5p	NM_001363995.1	1	0
CANX	hsa-let-7b-5p	NM_001363998.1	1	0
CANX	hsa-let-7b-5p	NM_001363999.1	1	0
CANX	hsa-let-7b-5p	NM_001364000.1	1	0
CANX	hsa-let-7b-5p	NM_001364001.1	1	0
CANX	hsa-let-7b-5p	NM_001363997.1	1	0
CANX	hsa-let-7b-5p	NM_001746.4	1	0
CANX	hsa-let-7b-5p	NM_001024649.2	1	0
CANX	hsa-let-7b-5p	XM_047417792.1	1	0
CANX	hsa-let-7c	NR_157048.1	1	0
CANX	hsa-let-7c	XM_011534665.4	1	0
CANX	hsa-let-7c	NM_001363994.1	1	0
CANX	hsa-let-7c	NM_001363996.1	1	0
CANX	hsa-let-7c	NM_001363993.1	1	0
CANX	hsa-let-7c	NM_001363995.1	1	0
CANX	hsa-let-7c	NM_001363998.1	1	0
CANX	hsa-let-7c	NM_001363999.1	1	0
CANX	hsa-let-7c	NM_001364000.1	1	0
CANX	hsa-let-7c	NM_001364001.1	1	0
CANX	hsa-let-7c	NM_001363997.1	1	0
CANX	hsa-let-7c	NM_001746.4	1	0
CANX	hsa-let-7c	NM_001024649.2	1	0
CANX	hsa-let-7c	XM_047417792.1	1	0
CANX	hsa-let-7i-5p	NR_157048.1	3	0
CANX	hsa-let-7i-5p	XM_011534665.4	3	0
CANX	hsa-let-7i-5p	NM_001363994.1	3	0
CANX	hsa-let-7i-5p	NM_001363996.1	3	0
CANX	hsa-let-7i-5p	NM_001363993.1	3	0
CANX	hsa-let-7i-5p	NM_001363995.1	3	0
CANX	hsa-let-7i-5p	NM_001363998.1	3	0
CANX	hsa-let-7i-5p	NM_001363999.1	3	0
CANX	hsa-let-7i-5p	NM_001364000.1	3	0
CANX	hsa-let-7i-5p	NM_001364001.1	3	0
CANX	hsa-let-7i-5p	NM_001363997.1	3	0
CANX	hsa-let-7i-5p	NM_001746.4	3	0
CANX	hsa-let-7i-5p	NM_001024649.2	3	0
CANX	hsa-let-7i-5p	XM_047417792.1	3	0
CANX	hsa-miR-1297	NR_157048.1	1	0
CANX	hsa-miR-1297	XM_011534665.4	1	0
CANX	hsa-miR-1297	NM_001363994.1	1	0
CANX	hsa-miR-1297	NM_001363996.1	1	0
CANX	hsa-miR-1297	NM_001363993.1	1	0
CANX	hsa-miR-1297	NM_001363995.1	1	0
CANX	hsa-miR-1297	NM_001363998.1	1	0
CANX	hsa-miR-1297	NM_001363999.1	1	0
CANX	hsa-miR-1297	NM_001364000.1	1	0
CANX	hsa-miR-1297	NM_001364001.1	1	0
CANX	hsa-miR-1297	NM_001363997.1	1	0
CANX	hsa-miR-1297	NM_001746.4	1	0
CANX	hsa-miR-1297	NM_001024649.2	1	0
CANX	hsa-miR-1297	XM_047417792.1	1	0
CANX	hsa-miR-26a-5p	NR_157048.1	1	0
CANX	hsa-miR-26a-5p	XM_011534665.4	1	0
CANX	hsa-miR-26a-5p	NM_001363994.1	1	0
CANX	hsa-miR-26a-5p	NM_001363996.1	1	0
CANX	hsa-miR-26a-5p	NM_001363993.1	1	0
CANX	hsa-miR-26a-5p	NM_001363995.1	1	0
CANX	hsa-miR-26a-5p	NM_001363998.1	1	0
CANX	hsa-miR-26a-5p	NM_001363999.1	1	0
CANX	hsa-miR-26a-5p	NM_001364000.1	1	0
CANX	hsa-miR-26a-5p	NM_001364001.1	1	0
CANX	hsa-miR-26a-5p	NM_001363997.1	1	0
CANX	hsa-miR-26a-5p	NM_001746.4	1	0
CANX	hsa-miR-26a-5p	NM_001024649.2	1	0
CANX	hsa-miR-26a-5p	XM_047417792.1	1	0
CANX	hsa-miR-365a-3p	NR_157048.1	1	0
CANX	hsa-miR-365a-3p	XM_011534665.4	1	0
CANX	hsa-miR-365a-3p	NM_001363994.1	1	0
CANX	hsa-miR-365a-3p	NM_001363996.1	1	0
CANX	hsa-miR-365a-3p	NM_001363993.1	1	0
CANX	hsa-miR-365a-3p	NM_001363995.1	1	0
CANX	hsa-miR-365a-3p	NM_001363998.1	1	0
CANX	hsa-miR-365a-3p	NM_001363999.1	1	0
CANX	hsa-miR-365a-3p	NM_001364000.1	1	0
CANX	hsa-miR-365a-3p	NM_001364001.1	1	0
CANX	hsa-miR-365a-3p	NM_001363997.1	1	0
CANX	hsa-miR-365a-3p	NM_001746.4	1	0
CANX	hsa-miR-365a-3p	NM_001024649.2	1	0
CANX	hsa-miR-365a-3p	XM_047417792.1	1	0
CANX	hsa-miR-1	NR_157048.1	1	0
CANX	hsa-miR-1	XM_011534665.4	1	0
CANX	hsa-miR-1	NM_001363994.1	1	0
CANX	hsa-miR-1	NM_001363996.1	1	0
CANX	hsa-miR-1	NM_001363993.1	1	0
CANX	hsa-miR-1	NM_001363995.1	1	0
CANX	hsa-miR-1	NM_001363998.1	1	0
CANX	hsa-miR-1	NM_001363999.1	1	0
CANX	hsa-miR-1	NM_001364000.1	1	0
CANX	hsa-miR-1	NM_001364001.1	1	0
CANX	hsa-miR-1	NM_001363997.1	1	0
CANX	hsa-miR-1	NM_001746.4	1	0
CANX	hsa-miR-1	NM_001024649.2	1	0
CANX	hsa-miR-1	XM_047417792.1	1	0
CANX	hsa-miR-128	NR_157048.1	1	0
CANX	hsa-miR-128	XM_011534665.4	1	0
CANX	hsa-miR-128	NM_001363994.1	1	0
CANX	hsa-miR-128	NM_001363996.1	1	0
CANX	hsa-miR-128	NM_001363993.1	1	0
CANX	hsa-miR-128	NM_001363995.1	1	0
CANX	hsa-miR-128	NM_001363998.1	1	0
CANX	hsa-miR-128	NM_001363999.1	1	0
CANX	hsa-miR-128	NM_001364000.1	1	0
CANX	hsa-miR-128	NM_001364001.1	1	0
CANX	hsa-miR-128	NM_001363997.1	1	0
CANX	hsa-miR-128	NM_001746.4	1	0
CANX	hsa-miR-128	NM_001024649.2	1	0
CANX	hsa-miR-128	XM_047417792.1	1	0
CANX	hsa-miR-27a-3p	NR_157048.1	1	0
CANX	hsa-miR-27a-3p	XM_011534665.4	1	0
CANX	hsa-miR-27a-3p	NM_001363994.1	1	0
CANX	hsa-miR-27a-3p	NM_001363996.1	1	0
CANX	hsa-miR-27a-3p	NM_001363993.1	1	0
CANX	hsa-miR-27a-3p	NM_001363995.1	1	0
CANX	hsa-miR-27a-3p	NM_001363998.1	1	0
CANX	hsa-miR-27a-3p	NM_001363999.1	1	0
CANX	hsa-miR-27a-3p	NM_001364000.1	1	0
CANX	hsa-miR-27a-3p	NM_001364001.1	1	0
CANX	hsa-miR-27a-3p	NM_001363997.1	1	0
CANX	hsa-miR-27a-3p	NM_001746.4	1	0
CANX	hsa-miR-27a-3p	NM_001024649.2	1	0
CANX	hsa-miR-27a-3p	XM_047417792.1	1	0
CANX	hsa-miR-27b-3p	NR_157048.1	1	0
CANX	hsa-miR-27b-3p	XM_011534665.4	1	0
CANX	hsa-miR-27b-3p	NM_001363994.1	1	0
CANX	hsa-miR-27b-3p	NM_001363996.1	1	0
CANX	hsa-miR-27b-3p	NM_001363993.1	1	0
CANX	hsa-miR-27b-3p	NM_001363995.1	1	0
CANX	hsa-miR-27b-3p	NM_001363998.1	1	0
CANX	hsa-miR-27b-3p	NM_001363999.1	1	0
CANX	hsa-miR-27b-3p	NM_001364000.1	1	0
CANX	hsa-miR-27b-3p	NM_001364001.1	1	0
CANX	hsa-miR-27b-3p	NM_001363997.1	1	0
CANX	hsa-miR-27b-3p	NM_001746.4	1	0
CANX	hsa-miR-27b-3p	NM_001024649.2	1	0
CANX	hsa-miR-27b-3p	XM_047417792.1	1	0
CANX	hsa-miR-196a-5p	NR_157048.1	1	0
CANX	hsa-miR-196a-5p	XM_011534665.4	1	0
CANX	hsa-miR-196a-5p	NM_001363994.1	1	0
CANX	hsa-miR-196a-5p	NM_001363996.1	1	0
CANX	hsa-miR-196a-5p	NM_001363993.1	1	0
CANX	hsa-miR-196a-5p	NM_001363995.1	1	0
CANX	hsa-miR-196a-5p	NM_001363998.1	1	0
CANX	hsa-miR-196a-5p	NM_001363999.1	1	0
CANX	hsa-miR-196a-5p	NM_001364000.1	1	0
CANX	hsa-miR-196a-5p	NM_001364001.1	1	0
CANX	hsa-miR-196a-5p	NM_001363997.1	1	0
CANX	hsa-miR-196a-5p	NM_001746.4	1	0
CANX	hsa-miR-196a-5p	NM_001024649.2	1	0
CANX	hsa-miR-196a-5p	XM_047417792.1	1	0
CANX	hsa-miR-320a	NR_157048.1	1	0
CANX	hsa-miR-320a	XM_011534665.4	1	0
CANX	hsa-miR-320a	NM_001363994.1	1	0
CANX	hsa-miR-320a	NM_001363996.1	1	0
CANX	hsa-miR-320a	NM_001363993.1	1	0
CANX	hsa-miR-320a	NM_001363995.1	1	0
CANX	hsa-miR-320a	NM_001363998.1	1	0
CANX	hsa-miR-320a	NM_001363999.1	1	0
CANX	hsa-miR-320a	NM_001364000.1	1	0
CANX	hsa-miR-320a	NM_001364001.1	1	0
CANX	hsa-miR-320a	NM_001363997.1	1	0
CANX	hsa-miR-320a	NM_001746.4	1	0
CANX	hsa-miR-320a	NM_001024649.2	1	0
CANX	hsa-miR-320a	XM_047417792.1	1	0
CANX	hsa-miR-320b	NR_157048.1	1	0
CANX	hsa-miR-320b	XM_011534665.4	1	0
CANX	hsa-miR-320b	NM_001363994.1	1	0
CANX	hsa-miR-320b	NM_001363996.1	1	0
CANX	hsa-miR-320b	NM_001363993.1	1	0
CANX	hsa-miR-320b	NM_001363995.1	1	0
CANX	hsa-miR-320b	NM_001363998.1	1	0
CANX	hsa-miR-320b	NM_001363999.1	1	0
CANX	hsa-miR-320b	NM_001364000.1	1	0
CANX	hsa-miR-320b	NM_001364001.1	1	0
CANX	hsa-miR-320b	NM_001363997.1	1	0
CANX	hsa-miR-320b	NM_001746.4	1	0
CANX	hsa-miR-320b	NM_001024649.2	1	0
CANX	hsa-miR-320b	XM_047417792.1	1	0
CANX	hsa-miR-320c	NR_157048.1	1	0
CANX	hsa-miR-320c	XM_011534665.4	1	0
CANX	hsa-miR-320c	NM_001363994.1	1	0
CANX	hsa-miR-320c	NM_001363996.1	1	0
CANX	hsa-miR-320c	NM_001363993.1	1	0
CANX	hsa-miR-320c	NM_001363995.1	1	0
CANX	hsa-miR-320c	NM_001363998.1	1	0
CANX	hsa-miR-320c	NM_001363999.1	1	0
CANX	hsa-miR-320c	NM_001364000.1	1	0
CANX	hsa-miR-320c	NM_001364001.1	1	0
CANX	hsa-miR-320c	NM_001363997.1	1	0
CANX	hsa-miR-320c	NM_001746.4	1	0
CANX	hsa-miR-320c	NM_001024649.2	1	0
CANX	hsa-miR-320c	XM_047417792.1	1	0
CANX	hsa-miR-320d	NR_157048.1	2	0
CANX	hsa-miR-320d	XM_011534665.4	2	0
CANX	hsa-miR-320d	NM_001363994.1	2	0
CANX	hsa-miR-320d	NM_001363996.1	2	0
CANX	hsa-miR-320d	NM_001363993.1	2	0
CANX	hsa-miR-320d	NM_001363995.1	2	0
CANX	hsa-miR-320d	NM_001363998.1	2	0
CANX	hsa-miR-320d	NM_001363999.1	2	0
CANX	hsa-miR-320d	NM_001364000.1	2	0
CANX	hsa-miR-320d	NM_001364001.1	2	0
CANX	hsa-miR-320d	NM_001363997.1	2	0
CANX	hsa-miR-320d	NM_001746.4	2	0
CANX	hsa-miR-320d	NM_001024649.2	2	0
CANX	hsa-miR-320d	XM_047417792.1	2	0
CANX	hsa-miR-671-5p	NR_157048.1	1	0
CANX	hsa-miR-671-5p	XM_011534665.4	1	0
CANX	hsa-miR-671-5p	NM_001363994.1	1	0
CANX	hsa-miR-671-5p	NM_001363996.1	1	0
CANX	hsa-miR-671-5p	NM_001363993.1	1	0
CANX	hsa-miR-671-5p	NM_001363995.1	1	0
CANX	hsa-miR-671-5p	NM_001363998.1	1	0
CANX	hsa-miR-671-5p	NM_001363999.1	1	0
CANX	hsa-miR-671-5p	NM_001364000.1	1	0
CANX	hsa-miR-671-5p	NM_001364001.1	1	0
CANX	hsa-miR-671-5p	NM_001363997.1	1	0
CANX	hsa-miR-671-5p	NM_001746.4	1	0
CANX	hsa-miR-671-5p	NM_001024649.2	1	0
CANX	hsa-miR-671-5p	XM_047417792.1	1	0
CANX	hsa-miR-20a-5p	NR_157048.1	1	0
CANX	hsa-miR-20a-5p	XM_011534665.4	1	0
CANX	hsa-miR-20a-5p	NM_001363994.1	1	0
CANX	hsa-miR-20a-5p	NM_001363996.1	1	0
CANX	hsa-miR-20a-5p	NM_001363993.1	1	0
CANX	hsa-miR-20a-5p	NM_001363995.1	1	0
CANX	hsa-miR-20a-5p	NM_001363998.1	1	0
CANX	hsa-miR-20a-5p	NM_001363999.1	1	0
CANX	hsa-miR-20a-5p	NM_001364000.1	1	0
CANX	hsa-miR-20a-5p	NM_001364001.1	1	0
CANX	hsa-miR-20a-5p	NM_001363997.1	1	0
CANX	hsa-miR-20a-5p	NM_001746.4	1	0
CANX	hsa-miR-20a-5p	NM_001024649.2	1	0
CANX	hsa-miR-20a-5p	XM_047417792.1	1	0
CANX	hsa-miR-20b-5p	NR_157048.1	1	0
CANX	hsa-miR-20b-5p	XM_011534665.4	1	0
CANX	hsa-miR-20b-5p	NM_001363994.1	1	0
CANX	hsa-miR-20b-5p	NM_001363996.1	1	0
CANX	hsa-miR-20b-5p	NM_001363993.1	1	0
CANX	hsa-miR-20b-5p	NM_001363995.1	1	0
CANX	hsa-miR-20b-5p	NM_001363998.1	1	0
CANX	hsa-miR-20b-5p	NM_001363999.1	1	0
CANX	hsa-miR-20b-5p	NM_001364000.1	1	0
CANX	hsa-miR-20b-5p	NM_001364001.1	1	0
CANX	hsa-miR-20b-5p	NM_001363997.1	1	0
CANX	hsa-miR-20b-5p	NM_001746.4	1	0
CANX	hsa-miR-20b-5p	NM_001024649.2	1	0
CANX	hsa-miR-20b-5p	XM_047417792.1	1	0
CANX	hsa-miR-93-5p	NR_157048.1	1	0
CANX	hsa-miR-93-5p	XM_011534665.4	1	0
CANX	hsa-miR-93-5p	NM_001363994.1	1	0
CANX	hsa-miR-93-5p	NM_001363996.1	1	0
CANX	hsa-miR-93-5p	NM_001363993.1	1	0
CANX	hsa-miR-93-5p	NM_001363995.1	1	0
CANX	hsa-miR-93-5p	NM_001363998.1	1	0
CANX	hsa-miR-93-5p	NM_001363999.1	1	0
CANX	hsa-miR-93-5p	NM_001364000.1	1	0
CANX	hsa-miR-93-5p	NM_001364001.1	1	0
CANX	hsa-miR-93-5p	NM_001363997.1	1	0
CANX	hsa-miR-93-5p	NM_001746.4	1	0
CANX	hsa-miR-93-5p	NM_001024649.2	1	0
CANX	hsa-miR-93-5p	XM_047417792.1	1	0
CANX	hsa-miR-22-3p	NR_157048.1	1	0
CANX	hsa-miR-22-3p	XM_011534665.4	1	0
CANX	hsa-miR-22-3p	NM_001363994.1	1	0
CANX	hsa-miR-22-3p	NM_001363996.1	1	0
CANX	hsa-miR-22-3p	NM_001363993.1	1	0
CANX	hsa-miR-22-3p	NM_001363995.1	1	0
CANX	hsa-miR-22-3p	NM_001363998.1	1	0
CANX	hsa-miR-22-3p	NM_001363999.1	1	0
CANX	hsa-miR-22-3p	NM_001364000.1	1	0
CANX	hsa-miR-22-3p	NM_001364001.1	1	0
CANX	hsa-miR-22-3p	NM_001363997.1	1	0
CANX	hsa-miR-22-3p	NM_001746.4	1	0
CANX	hsa-miR-22-3p	NM_001024649.2	1	0
CANX	hsa-miR-22-3p	XM_047417792.1	1	0
CANX	hsa-miR-574-5p	NR_157048.1	1	0
CANX	hsa-miR-574-5p	XM_011534665.4	1	0
CANX	hsa-miR-574-5p	NM_001363994.1	1	0
CANX	hsa-miR-574-5p	NM_001363996.1	1	0
CANX	hsa-miR-574-5p	NM_001363993.1	1	0
CANX	hsa-miR-574-5p	NM_001363995.1	1	0
CANX	hsa-miR-574-5p	NM_001363998.1	1	0
CANX	hsa-miR-574-5p	NM_001363999.1	1	0
CANX	hsa-miR-574-5p	NM_001364000.1	1	0
CANX	hsa-miR-574-5p	NM_001364001.1	1	0
CANX	hsa-miR-574-5p	NM_001363997.1	1	0
CANX	hsa-miR-574-5p	NM_001746.4	1	0
CANX	hsa-miR-574-5p	NM_001024649.2	1	0
CANX	hsa-miR-574-5p	XM_047417792.1	1	0
CANX	hsa-miR-221-3p	NR_157048.1	1	0
CANX	hsa-miR-221-3p	XM_011534665.4	1	0
CANX	hsa-miR-221-3p	NM_001363994.1	1	0
CANX	hsa-miR-221-3p	NM_001363996.1	1	0
CANX	hsa-miR-221-3p	NM_001363993.1	1	0
CANX	hsa-miR-221-3p	NM_001363995.1	1	0
CANX	hsa-miR-221-3p	NM_001363998.1	1	0
CANX	hsa-miR-221-3p	NM_001363999.1	1	0
CANX	hsa-miR-221-3p	NM_001364000.1	1	0
CANX	hsa-miR-221-3p	NM_001364001.1	1	0
CANX	hsa-miR-221-3p	NM_001363997.1	1	0
CANX	hsa-miR-221-3p	NM_001746.4	1	0
CANX	hsa-miR-221-3p	NM_001024649.2	1	0
CANX	hsa-miR-221-3p	XM_047417792.1	1	0
CANX	hsa-miR-222-3p	NR_157048.1	1	0
CANX	hsa-miR-222-3p	XM_011534665.4	1	0
CANX	hsa-miR-222-3p	NM_001363994.1	1	0
CANX	hsa-miR-222-3p	NM_001363996.1	1	0
CANX	hsa-miR-222-3p	NM_001363993.1	1	0
CANX	hsa-miR-222-3p	NM_001363995.1	1	0
CANX	hsa-miR-222-3p	NM_001363998.1	1	0
CANX	hsa-miR-222-3p	NM_001363999.1	1	0
CANX	hsa-miR-222-3p	NM_001364000.1	1	0
CANX	hsa-miR-222-3p	NM_001364001.1	1	0
CANX	hsa-miR-222-3p	NM_001363997.1	1	0
CANX	hsa-miR-222-3p	NM_001746.4	1	0
CANX	hsa-miR-222-3p	NM_001024649.2	1	0
CANX	hsa-miR-222-3p	XM_047417792.1	1	0
CANX	hsa-miR-15a-5p	NR_157048.1	1	0
CANX	hsa-miR-15a-5p	XM_011534665.4	1	0
CANX	hsa-miR-15a-5p	NM_001363994.1	1	0
CANX	hsa-miR-15a-5p	NM_001363996.1	1	0
CANX	hsa-miR-15a-5p	NM_001363993.1	1	0
CANX	hsa-miR-15a-5p	NM_001363995.1	1	0
CANX	hsa-miR-15a-5p	NM_001363998.1	1	0
CANX	hsa-miR-15a-5p	NM_001363999.1	1	0
CANX	hsa-miR-15a-5p	NM_001364000.1	1	0
CANX	hsa-miR-15a-5p	NM_001364001.1	1	0
CANX	hsa-miR-15a-5p	NM_001363997.1	1	0
CANX	hsa-miR-15a-5p	NM_001746.4	1	0
CANX	hsa-miR-15a-5p	NM_001024649.2	1	0
CANX	hsa-miR-15a-5p	XM_047417792.1	1	0
CANX	hsa-miR-15b-5p	NR_157048.1	1	0
CANX	hsa-miR-15b-5p	XM_011534665.4	1	0
CANX	hsa-miR-15b-5p	NM_001363994.1	1	0
CANX	hsa-miR-15b-5p	NM_001363996.1	1	0
CANX	hsa-miR-15b-5p	NM_001363993.1	1	0
CANX	hsa-miR-15b-5p	NM_001363995.1	1	0
CANX	hsa-miR-15b-5p	NM_001363998.1	1	0
CANX	hsa-miR-15b-5p	NM_001363999.1	1	0
CANX	hsa-miR-15b-5p	NM_001364000.1	1	0
CANX	hsa-miR-15b-5p	NM_001364001.1	1	0
CANX	hsa-miR-15b-5p	NM_001363997.1	1	0
CANX	hsa-miR-15b-5p	NM_001746.4	1	0
CANX	hsa-miR-15b-5p	NM_001024649.2	1	0
CANX	hsa-miR-15b-5p	XM_047417792.1	1	0
CANX	hsa-miR-16-5p	NR_157048.1	1	0
CANX	hsa-miR-16-5p	XM_011534665.4	1	0
CANX	hsa-miR-16-5p	NM_001363994.1	1	0
CANX	hsa-miR-16-5p	NM_001363996.1	1	0
CANX	hsa-miR-16-5p	NM_001363993.1	1	0
CANX	hsa-miR-16-5p	NM_001363995.1	1	0
CANX	hsa-miR-16-5p	NM_001363998.1	1	0
CANX	hsa-miR-16-5p	NM_001363999.1	1	0
CANX	hsa-miR-16-5p	NM_001364000.1	1	0
CANX	hsa-miR-16-5p	NM_001364001.1	1	0
CANX	hsa-miR-16-5p	NM_001363997.1	1	0
CANX	hsa-miR-16-5p	NM_001746.4	1	0
CANX	hsa-miR-16-5p	NM_001024649.2	1	0
CANX	hsa-miR-16-5p	XM_047417792.1	1	0
CANX	hsa-miR-424-5p	NR_157048.1	1	0
CANX	hsa-miR-424-5p	XM_011534665.4	1	0
CANX	hsa-miR-424-5p	NM_001363994.1	1	0
CANX	hsa-miR-424-5p	NM_001363996.1	1	0
CANX	hsa-miR-424-5p	NM_001363993.1	1	0
CANX	hsa-miR-424-5p	NM_001363995.1	1	0
CANX	hsa-miR-424-5p	NM_001363998.1	1	0
CANX	hsa-miR-424-5p	NM_001363999.1	1	0
CANX	hsa-miR-424-5p	NM_001364000.1	1	0
CANX	hsa-miR-424-5p	NM_001364001.1	1	0
CANX	hsa-miR-424-5p	NM_001363997.1	1	0
CANX	hsa-miR-424-5p	NM_001746.4	1	0
CANX	hsa-miR-424-5p	NM_001024649.2	1	0
CANX	hsa-miR-424-5p	XM_047417792.1	1	0
CANX	hsa-miR-25-3p	NR_157048.1	1	0
CANX	hsa-miR-25-3p	XM_011534665.4	1	0
CANX	hsa-miR-25-3p	NM_001363994.1	1	0
CANX	hsa-miR-25-3p	NM_001363996.1	1	0
CANX	hsa-miR-25-3p	NM_001363993.1	1	0
CANX	hsa-miR-25-3p	NM_001363995.1	1	0
CANX	hsa-miR-25-3p	NM_001363998.1	1	0
CANX	hsa-miR-25-3p	NM_001363999.1	1	0
CANX	hsa-miR-25-3p	NM_001364000.1	1	0
CANX	hsa-miR-25-3p	NM_001364001.1	1	0
CANX	hsa-miR-25-3p	NM_001363997.1	1	0
CANX	hsa-miR-25-3p	NM_001746.4	1	0
CANX	hsa-miR-25-3p	NM_001024649.2	1	0
CANX	hsa-miR-25-3p	XM_047417792.1	1	0
CANX	hsa-miR-92a-3p	NR_157048.1	1	0
CANX	hsa-miR-92a-3p	XM_011534665.4	1	0
CANX	hsa-miR-92a-3p	NM_001363994.1	1	0
CANX	hsa-miR-92a-3p	NM_001363996.1	1	0
CANX	hsa-miR-92a-3p	NM_001363993.1	1	0
CANX	hsa-miR-92a-3p	NM_001363995.1	1	0
CANX	hsa-miR-92a-3p	NM_001363998.1	1	0
CANX	hsa-miR-92a-3p	NM_001363999.1	1	0
CANX	hsa-miR-92a-3p	NM_001364000.1	1	0
CANX	hsa-miR-92a-3p	NM_001364001.1	1	0
CANX	hsa-miR-92a-3p	NM_001363997.1	1	0
CANX	hsa-miR-92a-3p	NM_001746.4	1	0
CANX	hsa-miR-92a-3p	NM_001024649.2	1	0
CANX	hsa-miR-92a-3p	XM_047417792.1	1	0
CANX	hsa-miR-374a-5p	NR_157048.1	1	0
CANX	hsa-miR-374a-5p	XM_011534665.4	1	0
CANX	hsa-miR-374a-5p	NM_001363994.1	1	0
CANX	hsa-miR-374a-5p	NM_001363996.1	1	0
CANX	hsa-miR-374a-5p	NM_001363993.1	1	0
CANX	hsa-miR-374a-5p	NM_001363995.1	1	0
CANX	hsa-miR-374a-5p	NM_001363998.1	1	0
CANX	hsa-miR-374a-5p	NM_001363999.1	1	0
CANX	hsa-miR-374a-5p	NM_001364000.1	1	0
CANX	hsa-miR-374a-5p	NM_001364001.1	1	0
CANX	hsa-miR-374a-5p	NM_001363997.1	1	0
CANX	hsa-miR-374a-5p	NM_001746.4	1	0
CANX	hsa-miR-374a-5p	NM_001024649.2	1	0
CANX	hsa-miR-374a-5p	XM_047417792.1	1	0
CANX	hsa-miR-138-5p	NR_157048.1	1	0
CANX	hsa-miR-138-5p	XM_011534665.4	1	0
CANX	hsa-miR-138-5p	NM_001363994.1	1	0
CANX	hsa-miR-138-5p	NM_001363996.1	1	0
CANX	hsa-miR-138-5p	NM_001363993.1	1	0
CANX	hsa-miR-138-5p	NM_001363995.1	1	0
CANX	hsa-miR-138-5p	NM_001363998.1	1	0
CANX	hsa-miR-138-5p	NM_001363999.1	1	0
CANX	hsa-miR-138-5p	NM_001364000.1	1	0
CANX	hsa-miR-138-5p	NM_001364001.1	1	0
CANX	hsa-miR-138-5p	NM_001363997.1	1	0
CANX	hsa-miR-138-5p	NM_001746.4	1	0
CANX	hsa-miR-138-5p	NM_001024649.2	1	0
CANX	hsa-miR-138-5p	XM_047417792.1	1	0
CANX	hsa-miR-19a-3p	NR_157048.1	1	0
CANX	hsa-miR-19a-3p	XM_011534665.4	1	0
CANX	hsa-miR-19a-3p	NM_001363994.1	1	0
CANX	hsa-miR-19a-3p	NM_001363996.1	1	0
CANX	hsa-miR-19a-3p	NM_001363993.1	1	0
CANX	hsa-miR-19a-3p	NM_001363995.1	1	0
CANX	hsa-miR-19a-3p	NM_001363998.1	1	0
CANX	hsa-miR-19a-3p	NM_001363999.1	1	0
CANX	hsa-miR-19a-3p	NM_001364000.1	1	0
CANX	hsa-miR-19a-3p	NM_001364001.1	1	0
CANX	hsa-miR-19a-3p	NM_001363997.1	1	0
CANX	hsa-miR-19a-3p	NM_001746.4	1	0
CANX	hsa-miR-19a-3p	NM_001024649.2	1	0
CANX	hsa-miR-19a-3p	XM_047417792.1	1	0
CANX	hsa-miR-19b-3p	NR_157048.1	1	0
CANX	hsa-miR-19b-3p	XM_011534665.4	1	0
CANX	hsa-miR-19b-3p	NM_001363994.1	1	0
CANX	hsa-miR-19b-3p	NM_001363996.1	1	0
CANX	hsa-miR-19b-3p	NM_001363993.1	1	0
CANX	hsa-miR-19b-3p	NM_001363995.1	1	0
CANX	hsa-miR-19b-3p	NM_001363998.1	1	0
CANX	hsa-miR-19b-3p	NM_001363999.1	1	0
CANX	hsa-miR-19b-3p	NM_001364000.1	1	0
CANX	hsa-miR-19b-3p	NM_001364001.1	1	0
CANX	hsa-miR-19b-3p	NM_001363997.1	1	0
CANX	hsa-miR-19b-3p	NM_001746.4	1	0
CANX	hsa-miR-19b-3p	NM_001024649.2	1	0
CANX	hsa-miR-19b-3p	XM_047417792.1	1	0
CANX	hsa-miR-454-3p	NR_157048.1	1	1
CANX	hsa-miR-454-3p	XM_011534665.4	1	1
CANX	hsa-miR-454-3p	NM_001363994.1	1	1
CANX	hsa-miR-454-3p	NM_001363996.1	1	1
CANX	hsa-miR-454-3p	NM_001363993.1	1	1
CANX	hsa-miR-454-3p	NM_001363995.1	1	1
CANX	hsa-miR-454-3p	NM_001363998.1	1	1
CANX	hsa-miR-454-3p	NM_001363999.1	1	1
CANX	hsa-miR-454-3p	NM_001364000.1	1	1
CANX	hsa-miR-454-3p	NM_001364001.1	1	1
CANX	hsa-miR-454-3p	NM_001363997.1	1	1
CANX	hsa-miR-454-3p	NM_001746.4	1	1
CANX	hsa-miR-454-3p	NM_001024649.2	1	1
CANX	hsa-miR-454-3p	XM_047417792.1	1	1
MAML1	hsa-miR-155-5p	NM_014757.5	1	0
MAML1	hsa-let-7d-5p	NM_014757.5	1	0
MAML1	hsa-miR-151a-5p	NM_014757.5	1	0
MAML1	hsa-miR-185-5p	NM_014757.5	1	0
MAML1	hsa-miR-20a-5p	NM_014757.5	1	0
MAML1	hsa-miR-20b-5p	NM_014757.5	1	0
MAML1	hsa-miR-196a-5p	NM_014757.5	1	0
MAML1	hsa-miR-196b-5p	NM_014757.5	1	0
MAML1	hsa-miR-122-5p	NM_014757.5	2	0
MAML1	hsa-miR-183-5p	NM_014757.5	1	0
MAML1	hsa-miR-186-5p	NM_014757.5	2	0
MAML1	hsa-miR-25-3p	NM_014757.5	1	0
MAML1	hsa-miR-92a-3p	NM_014757.5	1	0
MAML1	hsa-miR-92b-3p	NM_014757.5	1	0
MAML1	hsa-miR-139-5p	NM_014757.5	1	0
MAML1	hsa-miR-222-3p	NM_014757.5	1	0
MAML1	hsa-miR-182-5p	NM_014757.5	2	0
MAML1	hsa-miR-130a-3p	NM_014757.5	1	1
MAML1	hsa-miR-130b-3p	NM_014757.5	1	1
MAML1	hsa-miR-301a-3p	NM_014757.5	1	1
MAML1	hsa-miR-454-3p	NM_014757.5	1	1
MAML1	hsa-miR-148a-3p	NM_014757.5	1	0
MAML1	hsa-miR-320d	NM_014757.5	1	0
MAML1	hsa-miR-194-5p	NM_014757.5	1	0
MAML1	hsa-miR-30a-5p	NM_014757.5	1	1
MAML1	hsa-miR-30b-5p	NM_014757.5	1	1
MAML1	hsa-miR-30c-5p	NM_014757.5	1	1
MAML1	hsa-miR-30d-5p	NM_014757.5	1	1
MAML1	hsa-miR-30e-5p	NM_014757.5	1	1
MAML1	hsa-miR-19a-3p	NM_014757.5	1	1
MAML1	hsa-let-7b-5p	NM_014757.5	1	0
MAML1	hsa-let-7c	NM_014757.5	1	0
MAML1	hsa-miR-877-5p	NM_014757.5	1	0
SQSTM1	hsa-miR-182-5p	NM_001142298.2	1	0
SQSTM1	hsa-miR-182-5p	NM_001142299.2	1	0
SQSTM1	hsa-miR-182-5p	NM_003900.5	1	0
SQSTM1	hsa-miR-15a-5p	NM_001142298.2	1	0
SQSTM1	hsa-miR-15a-5p	NM_001142299.2	1	0
SQSTM1	hsa-miR-15a-5p	NM_003900.5	1	0
SQSTM1	hsa-miR-15b-5p	NM_001142298.2	1	0
SQSTM1	hsa-miR-15b-5p	NM_001142299.2	1	0
SQSTM1	hsa-miR-15b-5p	NM_003900.5	1	0
SQSTM1	hsa-miR-16-5p	NM_001142298.2	1	0
SQSTM1	hsa-miR-16-5p	NM_001142299.2	1	0
SQSTM1	hsa-miR-16-5p	NM_003900.5	1	0
SQSTM1	hsa-miR-424-5p	NM_001142298.2	1	0
SQSTM1	hsa-miR-424-5p	NM_001142299.2	1	0
SQSTM1	hsa-miR-424-5p	NM_003900.5	1	0
SQSTM1	hsa-miR-940	NM_001142298.2	1	0
SQSTM1	hsa-miR-940	NM_001142299.2	1	0
SQSTM1	hsa-miR-940	NM_003900.5	1	0
SQSTM1	hsa-miR-106a-5p	NM_001142298.2	1	1
SQSTM1	hsa-miR-106a-5p	NM_001142299.2	1	1
SQSTM1	hsa-miR-106a-5p	NM_003900.5	1	1
SQSTM1	hsa-miR-20a-5p	NM_001142298.2	1	1
SQSTM1	hsa-miR-20a-5p	NM_001142299.2	1	1
SQSTM1	hsa-miR-20a-5p	NM_003900.5	1	1
SQSTM1	hsa-miR-20b-5p	NM_001142298.2	1	1
SQSTM1	hsa-miR-20b-5p	NM_001142299.2	1	1
SQSTM1	hsa-miR-20b-5p	NM_003900.5	1	1
SQSTM1	hsa-miR-93-5p	NM_001142298.2	1	1
SQSTM1	hsa-miR-93-5p	NM_001142299.2	1	1
SQSTM1	hsa-miR-93-5p	NM_003900.5	1	1
CNOT6	hsa-miR-185-5p	NR_163437.1	2	0
CNOT6	hsa-miR-185-5p	NR_163438.1	2	0
CNOT6	hsa-miR-185-5p	XM_047417436.1	2	0
CNOT6	hsa-miR-185-5p	XM_047417440.1	2	0
CNOT6	hsa-miR-185-5p	XM_047417438.1	2	0
CNOT6	hsa-miR-185-5p	XM_047417437.1	2	0
CNOT6	hsa-miR-185-5p	NM_001370472.1	2	0
CNOT6	hsa-miR-185-5p	XM_017009672.2	2	0
CNOT6	hsa-miR-185-5p	NM_001370473.1	2	0
CNOT6	hsa-miR-185-5p	XM_047417439.1	2	0
CNOT6	hsa-miR-185-5p	XM_017009671.3	2	0
CNOT6	hsa-miR-185-5p	NM_001370474.1	2	0
CNOT6	hsa-miR-185-5p	XM_047417441.1	2	0
CNOT6	hsa-miR-185-5p	XM_024446136.2	2	0
CNOT6	hsa-miR-374a-5p	NR_163437.1	2	0
CNOT6	hsa-miR-374a-5p	NR_163438.1	2	0
CNOT6	hsa-miR-374a-5p	XM_047417436.1	2	0
CNOT6	hsa-miR-374a-5p	XM_047417440.1	2	0
CNOT6	hsa-miR-374a-5p	XM_047417438.1	2	0
CNOT6	hsa-miR-374a-5p	XM_047417437.1	2	0
CNOT6	hsa-miR-374a-5p	NM_001370472.1	2	0
CNOT6	hsa-miR-374a-5p	XM_017009672.2	2	0
CNOT6	hsa-miR-374a-5p	NM_001370473.1	2	0
CNOT6	hsa-miR-374a-5p	XM_047417439.1	2	0
CNOT6	hsa-miR-374a-5p	XM_017009671.3	2	0
CNOT6	hsa-miR-374a-5p	NM_001370474.1	2	0
CNOT6	hsa-miR-374a-5p	XM_047417441.1	2	0
CNOT6	hsa-miR-374a-5p	XM_024446136.2	2	0
CNOT6	hsa-miR-106a-5p	NR_163437.1	1	0
CNOT6	hsa-miR-106a-5p	NR_163438.1	1	0
CNOT6	hsa-miR-106a-5p	XM_047417436.1	1	0
CNOT6	hsa-miR-106a-5p	XM_047417440.1	1	0
CNOT6	hsa-miR-106a-5p	XM_047417438.1	1	0
CNOT6	hsa-miR-106a-5p	XM_047417437.1	1	0
CNOT6	hsa-miR-106a-5p	NM_001370472.1	1	0
CNOT6	hsa-miR-106a-5p	XM_017009672.2	1	0
CNOT6	hsa-miR-106a-5p	NM_001370473.1	1	0
CNOT6	hsa-miR-106a-5p	XM_047417439.1	1	0
CNOT6	hsa-miR-106a-5p	XM_017009671.3	1	0
CNOT6	hsa-miR-106a-5p	NM_001370474.1	1	0
CNOT6	hsa-miR-106a-5p	XM_047417441.1	1	0
CNOT6	hsa-miR-106a-5p	XM_024446136.2	1	0
CNOT6	hsa-miR-19a-3p	NR_163437.1	3	2
CNOT6	hsa-miR-19a-3p	NR_163438.1	3	2
CNOT6	hsa-miR-19a-3p	XM_047417436.1	3	2
CNOT6	hsa-miR-19a-3p	XM_047417440.1	3	2
CNOT6	hsa-miR-19a-3p	XM_047417438.1	3	2
CNOT6	hsa-miR-19a-3p	XM_047417437.1	3	2
CNOT6	hsa-miR-19a-3p	NM_001370472.1	3	2
CNOT6	hsa-miR-19a-3p	XM_017009672.2	3	2
CNOT6	hsa-miR-19a-3p	NM_001370473.1	3	2
CNOT6	hsa-miR-19a-3p	XM_047417439.1	3	2
CNOT6	hsa-miR-19a-3p	XM_017009671.3	3	2
CNOT6	hsa-miR-19a-3p	NM_001370474.1	3	2
CNOT6	hsa-miR-19a-3p	XM_047417441.1	3	2
CNOT6	hsa-miR-19a-3p	XM_024446136.2	3	2
CNOT6	hsa-miR-19b-3p	NR_163437.1	3	2
CNOT6	hsa-miR-19b-3p	NR_163438.1	3	2
CNOT6	hsa-miR-19b-3p	XM_047417436.1	3	2
CNOT6	hsa-miR-19b-3p	XM_047417440.1	3	2
CNOT6	hsa-miR-19b-3p	XM_047417438.1	3	2
CNOT6	hsa-miR-19b-3p	XM_047417437.1	3	2
CNOT6	hsa-miR-19b-3p	NM_001370472.1	3	2
CNOT6	hsa-miR-19b-3p	XM_017009672.2	3	2
CNOT6	hsa-miR-19b-3p	NM_001370473.1	3	2
CNOT6	hsa-miR-19b-3p	XM_047417439.1	3	2
CNOT6	hsa-miR-19b-3p	XM_017009671.3	3	2
CNOT6	hsa-miR-19b-3p	NM_001370474.1	3	2
CNOT6	hsa-miR-19b-3p	XM_047417441.1	3	2
CNOT6	hsa-miR-19b-3p	XM_024446136.2	3	2
CNOT6	hsa-miR-182-5p	NR_163437.1	1	1
CNOT6	hsa-miR-182-5p	NR_163438.1	1	1
CNOT6	hsa-miR-182-5p	XM_047417436.1	1	1
CNOT6	hsa-miR-182-5p	XM_047417440.1	1	1
CNOT6	hsa-miR-182-5p	XM_047417438.1	1	1
CNOT6	hsa-miR-182-5p	XM_047417437.1	1	1
CNOT6	hsa-miR-182-5p	NM_001370472.1	1	1
CNOT6	hsa-miR-182-5p	XM_017009672.2	1	1
CNOT6	hsa-miR-182-5p	NM_001370473.1	1	1
CNOT6	hsa-miR-182-5p	XM_047417439.1	1	1
CNOT6	hsa-miR-182-5p	XM_017009671.3	1	1
CNOT6	hsa-miR-182-5p	NM_001370474.1	1	1
CNOT6	hsa-miR-182-5p	XM_047417441.1	1	1
CNOT6	hsa-miR-182-5p	XM_024446136.2	1	1
CNOT6	hsa-miR-196a-5p	NR_163437.1	2	0
CNOT6	hsa-miR-196a-5p	NR_163438.1	2	0
CNOT6	hsa-miR-196a-5p	XM_047417436.1	2	0
CNOT6	hsa-miR-196a-5p	XM_047417440.1	2	0
CNOT6	hsa-miR-196a-5p	XM_047417438.1	2	0
CNOT6	hsa-miR-196a-5p	XM_047417437.1	2	0
CNOT6	hsa-miR-196a-5p	NM_001370472.1	2	0
CNOT6	hsa-miR-196a-5p	XM_017009672.2	2	0
CNOT6	hsa-miR-196a-5p	NM_001370473.1	2	0
CNOT6	hsa-miR-196a-5p	XM_047417439.1	2	0
CNOT6	hsa-miR-196a-5p	XM_017009671.3	2	0
CNOT6	hsa-miR-196a-5p	NM_001370474.1	2	0
CNOT6	hsa-miR-196a-5p	XM_047417441.1	2	0
CNOT6	hsa-miR-196a-5p	XM_024446136.2	2	0
CNOT6	hsa-miR-218-5p	NR_163437.1	1	0
CNOT6	hsa-miR-218-5p	NR_163438.1	1	0
CNOT6	hsa-miR-218-5p	XM_047417436.1	1	0
CNOT6	hsa-miR-218-5p	XM_047417440.1	1	0
CNOT6	hsa-miR-218-5p	XM_047417438.1	1	0
CNOT6	hsa-miR-218-5p	XM_047417437.1	1	0
CNOT6	hsa-miR-218-5p	NM_001370472.1	1	0
CNOT6	hsa-miR-218-5p	XM_017009672.2	1	0
CNOT6	hsa-miR-218-5p	NM_001370473.1	1	0
CNOT6	hsa-miR-218-5p	XM_047417439.1	1	0
CNOT6	hsa-miR-218-5p	XM_017009671.3	1	0
CNOT6	hsa-miR-218-5p	NM_001370474.1	1	0
CNOT6	hsa-miR-218-5p	XM_047417441.1	1	0
CNOT6	hsa-miR-218-5p	XM_024446136.2	1	0
CNOT6	hsa-miR-340-5p	NR_163437.1	1	0
CNOT6	hsa-miR-340-5p	NR_163438.1	1	0
CNOT6	hsa-miR-340-5p	XM_047417436.1	1	0
CNOT6	hsa-miR-340-5p	XM_047417440.1	1	0
CNOT6	hsa-miR-340-5p	XM_047417438.1	1	0
CNOT6	hsa-miR-340-5p	XM_047417437.1	1	0
CNOT6	hsa-miR-340-5p	NM_001370472.1	1	0
CNOT6	hsa-miR-340-5p	XM_017009672.2	1	0
CNOT6	hsa-miR-340-5p	NM_001370473.1	1	0
CNOT6	hsa-miR-340-5p	XM_047417439.1	1	0
CNOT6	hsa-miR-340-5p	XM_017009671.3	1	0
CNOT6	hsa-miR-340-5p	NM_001370474.1	1	0
CNOT6	hsa-miR-340-5p	XM_047417441.1	1	0
CNOT6	hsa-miR-340-5p	XM_024446136.2	1	0
CNOT6	hsa-miR-186-5p	NR_163437.1	3	0
CNOT6	hsa-miR-186-5p	NR_163438.1	3	0
CNOT6	hsa-miR-186-5p	XM_047417436.1	3	0
CNOT6	hsa-miR-186-5p	XM_047417440.1	3	0
CNOT6	hsa-miR-186-5p	XM_047417438.1	3	0
CNOT6	hsa-miR-186-5p	XM_047417437.1	3	0
CNOT6	hsa-miR-186-5p	NM_001370472.1	3	0
CNOT6	hsa-miR-186-5p	XM_017009672.2	3	0
CNOT6	hsa-miR-186-5p	NM_001370473.1	3	0
CNOT6	hsa-miR-186-5p	XM_047417439.1	3	0
CNOT6	hsa-miR-186-5p	XM_017009671.3	3	0
CNOT6	hsa-miR-186-5p	NM_001370474.1	3	0
CNOT6	hsa-miR-186-5p	XM_047417441.1	3	0
CNOT6	hsa-miR-186-5p	XM_024446136.2	3	0
CNOT6	hsa-miR-20a-5p	NR_163437.1	1	0
CNOT6	hsa-miR-20a-5p	NR_163438.1	1	0
CNOT6	hsa-miR-20a-5p	XM_047417436.1	1	0
CNOT6	hsa-miR-20a-5p	XM_047417440.1	1	0
CNOT6	hsa-miR-20a-5p	XM_047417438.1	1	0
CNOT6	hsa-miR-20a-5p	XM_047417437.1	1	0
CNOT6	hsa-miR-20a-5p	NM_001370472.1	1	0
CNOT6	hsa-miR-20a-5p	XM_017009672.2	1	0
CNOT6	hsa-miR-20a-5p	NM_001370473.1	1	0
CNOT6	hsa-miR-20a-5p	XM_047417439.1	1	0
CNOT6	hsa-miR-20a-5p	XM_017009671.3	1	0
CNOT6	hsa-miR-20a-5p	NM_001370474.1	1	0
CNOT6	hsa-miR-20a-5p	XM_047417441.1	1	0
CNOT6	hsa-miR-20a-5p	XM_024446136.2	1	0
CNOT6	hsa-miR-320c	NR_163437.1	1	0
CNOT6	hsa-miR-320c	NR_163438.1	1	0
CNOT6	hsa-miR-320c	XM_047417436.1	1	0
CNOT6	hsa-miR-320c	XM_047417440.1	1	0
CNOT6	hsa-miR-320c	XM_047417438.1	1	0
CNOT6	hsa-miR-320c	XM_047417437.1	1	0
CNOT6	hsa-miR-320c	NM_001370472.1	1	0
CNOT6	hsa-miR-320c	XM_017009672.2	1	0
CNOT6	hsa-miR-320c	NM_001370473.1	1	0
CNOT6	hsa-miR-320c	XM_047417439.1	1	0
CNOT6	hsa-miR-320c	XM_017009671.3	1	0
CNOT6	hsa-miR-320c	NM_001370474.1	1	0
CNOT6	hsa-miR-320c	XM_047417441.1	1	0
CNOT6	hsa-miR-320c	XM_024446136.2	1	0
CNOT6	hsa-miR-320d	NR_163437.1	1	0
CNOT6	hsa-miR-320d	NR_163438.1	1	0
CNOT6	hsa-miR-320d	XM_047417436.1	1	0
CNOT6	hsa-miR-320d	XM_047417440.1	1	0
CNOT6	hsa-miR-320d	XM_047417438.1	1	0
CNOT6	hsa-miR-320d	XM_047417437.1	1	0
CNOT6	hsa-miR-320d	NM_001370472.1	1	0
CNOT6	hsa-miR-320d	XM_017009672.2	1	0
CNOT6	hsa-miR-320d	NM_001370473.1	1	0
CNOT6	hsa-miR-320d	XM_047417439.1	1	0
CNOT6	hsa-miR-320d	XM_017009671.3	1	0
CNOT6	hsa-miR-320d	NM_001370474.1	1	0
CNOT6	hsa-miR-320d	XM_047417441.1	1	0
CNOT6	hsa-miR-320d	XM_024446136.2	1	0
CNOT6	hsa-miR-183-5p	NR_163437.1	1	0
CNOT6	hsa-miR-183-5p	NR_163438.1	1	0
CNOT6	hsa-miR-183-5p	XM_047417436.1	1	0
CNOT6	hsa-miR-183-5p	XM_047417440.1	1	0
CNOT6	hsa-miR-183-5p	XM_047417438.1	1	0
CNOT6	hsa-miR-183-5p	XM_047417437.1	1	0
CNOT6	hsa-miR-183-5p	NM_001370472.1	1	0
CNOT6	hsa-miR-183-5p	XM_017009672.2	1	0
CNOT6	hsa-miR-183-5p	NM_001370473.1	1	0
CNOT6	hsa-miR-183-5p	XM_047417439.1	1	0
CNOT6	hsa-miR-183-5p	XM_017009671.3	1	0
CNOT6	hsa-miR-183-5p	NM_001370474.1	1	0
CNOT6	hsa-miR-183-5p	XM_047417441.1	1	0
CNOT6	hsa-miR-183-5p	XM_024446136.2	1	0
CNOT6	hsa-miR-130a-3p	NR_163437.1	2	2
CNOT6	hsa-miR-130a-3p	NR_163438.1	2	2
CNOT6	hsa-miR-130a-3p	XM_047417436.1	2	2
CNOT6	hsa-miR-130a-3p	XM_047417440.1	2	2
CNOT6	hsa-miR-130a-3p	XM_047417438.1	2	2
CNOT6	hsa-miR-130a-3p	XM_047417437.1	2	2
CNOT6	hsa-miR-130a-3p	NM_001370472.1	2	2
CNOT6	hsa-miR-130a-3p	XM_017009672.2	2	2
CNOT6	hsa-miR-130a-3p	NM_001370473.1	2	2
CNOT6	hsa-miR-130a-3p	XM_047417439.1	2	2
CNOT6	hsa-miR-130a-3p	XM_017009671.3	2	2
CNOT6	hsa-miR-130a-3p	NM_001370474.1	2	2
CNOT6	hsa-miR-130a-3p	XM_047417441.1	2	2
CNOT6	hsa-miR-130a-3p	XM_024446136.2	2	2
CNOT6	hsa-miR-130b-3p	NR_163437.1	2	2
CNOT6	hsa-miR-130b-3p	NR_163438.1	2	2
CNOT6	hsa-miR-130b-3p	XM_047417436.1	2	2
CNOT6	hsa-miR-130b-3p	XM_047417440.1	2	2
CNOT6	hsa-miR-130b-3p	XM_047417438.1	2	2
CNOT6	hsa-miR-130b-3p	XM_047417437.1	2	2
CNOT6	hsa-miR-130b-3p	NM_001370472.1	2	2
CNOT6	hsa-miR-130b-3p	XM_017009672.2	2	2
CNOT6	hsa-miR-130b-3p	NM_001370473.1	2	2
CNOT6	hsa-miR-130b-3p	XM_047417439.1	2	2
CNOT6	hsa-miR-130b-3p	XM_017009671.3	2	2
CNOT6	hsa-miR-130b-3p	NM_001370474.1	2	2
CNOT6	hsa-miR-130b-3p	XM_047417441.1	2	2
CNOT6	hsa-miR-130b-3p	XM_024446136.2	2	2
CNOT6	hsa-miR-122-5p	NR_163437.1	1	0
CNOT6	hsa-miR-122-5p	NR_163438.1	1	0
CNOT6	hsa-miR-122-5p	XM_047417436.1	1	0
CNOT6	hsa-miR-122-5p	XM_047417440.1	1	0
CNOT6	hsa-miR-122-5p	XM_047417438.1	1	0
CNOT6	hsa-miR-122-5p	XM_047417437.1	1	0
CNOT6	hsa-miR-122-5p	NM_001370472.1	1	0
CNOT6	hsa-miR-122-5p	XM_017009672.2	1	0
CNOT6	hsa-miR-122-5p	NM_001370473.1	1	0
CNOT6	hsa-miR-122-5p	XM_047417439.1	1	0
CNOT6	hsa-miR-122-5p	XM_017009671.3	1	0
CNOT6	hsa-miR-122-5p	NM_001370474.1	1	0
CNOT6	hsa-miR-122-5p	XM_047417441.1	1	0
CNOT6	hsa-miR-122-5p	XM_024446136.2	1	0
CNOT6	hsa-let-7a-5p	NR_163437.1	2	0
CNOT6	hsa-let-7a-5p	NR_163438.1	2	0
CNOT6	hsa-let-7a-5p	XM_047417436.1	2	0
CNOT6	hsa-let-7a-5p	XM_047417440.1	2	0
CNOT6	hsa-let-7a-5p	XM_047417438.1	2	0
CNOT6	hsa-let-7a-5p	XM_047417437.1	2	0
CNOT6	hsa-let-7a-5p	NM_001370472.1	2	0
CNOT6	hsa-let-7a-5p	XM_017009672.2	2	0
CNOT6	hsa-let-7a-5p	NM_001370473.1	2	0
CNOT6	hsa-let-7a-5p	XM_047417439.1	2	0
CNOT6	hsa-let-7a-5p	XM_017009671.3	2	0
CNOT6	hsa-let-7a-5p	NM_001370474.1	2	0
CNOT6	hsa-let-7a-5p	XM_047417441.1	2	0
CNOT6	hsa-let-7a-5p	XM_024446136.2	2	0
CNOT6	hsa-let-7b-5p	NR_163437.1	1	0
CNOT6	hsa-let-7b-5p	NR_163438.1	1	0
CNOT6	hsa-let-7b-5p	XM_047417436.1	1	0
CNOT6	hsa-let-7b-5p	XM_047417440.1	1	0
CNOT6	hsa-let-7b-5p	XM_047417438.1	1	0
CNOT6	hsa-let-7b-5p	XM_047417437.1	1	0
CNOT6	hsa-let-7b-5p	NM_001370472.1	1	0
CNOT6	hsa-let-7b-5p	XM_017009672.2	1	0
CNOT6	hsa-let-7b-5p	NM_001370473.1	1	0
CNOT6	hsa-let-7b-5p	XM_047417439.1	1	0
CNOT6	hsa-let-7b-5p	XM_017009671.3	1	0
CNOT6	hsa-let-7b-5p	NM_001370474.1	1	0
CNOT6	hsa-let-7b-5p	XM_047417441.1	1	0
CNOT6	hsa-let-7b-5p	XM_024446136.2	1	0
CNOT6	hsa-let-7c	NR_163437.1	1	0
CNOT6	hsa-let-7c	NR_163438.1	1	0
CNOT6	hsa-let-7c	XM_047417436.1	1	0
CNOT6	hsa-let-7c	XM_047417440.1	1	0
CNOT6	hsa-let-7c	XM_047417438.1	1	0
CNOT6	hsa-let-7c	XM_047417437.1	1	0
CNOT6	hsa-let-7c	NM_001370472.1	1	0
CNOT6	hsa-let-7c	XM_017009672.2	1	0
CNOT6	hsa-let-7c	NM_001370473.1	1	0
CNOT6	hsa-let-7c	XM_047417439.1	1	0
CNOT6	hsa-let-7c	XM_017009671.3	1	0
CNOT6	hsa-let-7c	NM_001370474.1	1	0
CNOT6	hsa-let-7c	XM_047417441.1	1	0
CNOT6	hsa-let-7c	XM_024446136.2	1	0
CNOT6	hsa-let-7f-5p	NR_163437.1	1	0
CNOT6	hsa-let-7f-5p	NR_163438.1	1	0
CNOT6	hsa-let-7f-5p	XM_047417436.1	1	0
CNOT6	hsa-let-7f-5p	XM_047417440.1	1	0
CNOT6	hsa-let-7f-5p	XM_047417438.1	1	0
CNOT6	hsa-let-7f-5p	XM_047417437.1	1	0
CNOT6	hsa-let-7f-5p	NM_001370472.1	1	0
CNOT6	hsa-let-7f-5p	XM_017009672.2	1	0
CNOT6	hsa-let-7f-5p	NM_001370473.1	1	0
CNOT6	hsa-let-7f-5p	XM_047417439.1	1	0
CNOT6	hsa-let-7f-5p	XM_017009671.3	1	0
CNOT6	hsa-let-7f-5p	NM_001370474.1	1	0
CNOT6	hsa-let-7f-5p	XM_047417441.1	1	0
CNOT6	hsa-let-7f-5p	XM_024446136.2	1	0
CNOT6	hsa-let-7g-5p	NR_163437.1	1	0
CNOT6	hsa-let-7g-5p	NR_163438.1	1	0
CNOT6	hsa-let-7g-5p	XM_047417436.1	1	0
CNOT6	hsa-let-7g-5p	XM_047417440.1	1	0
CNOT6	hsa-let-7g-5p	XM_047417438.1	1	0
CNOT6	hsa-let-7g-5p	XM_047417437.1	1	0
CNOT6	hsa-let-7g-5p	NM_001370472.1	1	0
CNOT6	hsa-let-7g-5p	XM_017009672.2	1	0
CNOT6	hsa-let-7g-5p	NM_001370473.1	1	0
CNOT6	hsa-let-7g-5p	XM_047417439.1	1	0
CNOT6	hsa-let-7g-5p	XM_017009671.3	1	0
CNOT6	hsa-let-7g-5p	NM_001370474.1	1	0
CNOT6	hsa-let-7g-5p	XM_047417441.1	1	0
CNOT6	hsa-let-7g-5p	XM_024446136.2	1	0
CNOT6	hsa-let-7i-5p	NR_163437.1	1	0
CNOT6	hsa-let-7i-5p	NR_163438.1	1	0
CNOT6	hsa-let-7i-5p	XM_047417436.1	1	0
CNOT6	hsa-let-7i-5p	XM_047417440.1	1	0
CNOT6	hsa-let-7i-5p	XM_047417438.1	1	0
CNOT6	hsa-let-7i-5p	XM_047417437.1	1	0
CNOT6	hsa-let-7i-5p	NM_001370472.1	1	0
CNOT6	hsa-let-7i-5p	XM_017009672.2	1	0
CNOT6	hsa-let-7i-5p	NM_001370473.1	1	0
CNOT6	hsa-let-7i-5p	XM_047417439.1	1	0
CNOT6	hsa-let-7i-5p	XM_017009671.3	1	0
CNOT6	hsa-let-7i-5p	NM_001370474.1	1	0
CNOT6	hsa-let-7i-5p	XM_047417441.1	1	0
CNOT6	hsa-let-7i-5p	XM_024446136.2	1	0
CNOT6	hsa-miR-1301	NR_163437.1	1	0
CNOT6	hsa-miR-1301	NR_163438.1	1	0
CNOT6	hsa-miR-1301	XM_047417436.1	1	0
CNOT6	hsa-miR-1301	XM_047417440.1	1	0
CNOT6	hsa-miR-1301	XM_047417438.1	1	0
CNOT6	hsa-miR-1301	XM_047417437.1	1	0
CNOT6	hsa-miR-1301	NM_001370472.1	1	0
CNOT6	hsa-miR-1301	XM_017009672.2	1	0
CNOT6	hsa-miR-1301	NM_001370473.1	1	0
CNOT6	hsa-miR-1301	XM_047417439.1	1	0
CNOT6	hsa-miR-1301	XM_017009671.3	1	0
CNOT6	hsa-miR-1301	NM_001370474.1	1	0
CNOT6	hsa-miR-1301	XM_047417441.1	1	0
CNOT6	hsa-miR-1301	XM_024446136.2	1	0
CNOT6	hsa-miR-15a-5p	NR_163437.1	1	0
CNOT6	hsa-miR-15a-5p	NR_163438.1	1	0
CNOT6	hsa-miR-15a-5p	XM_047417436.1	1	0
CNOT6	hsa-miR-15a-5p	XM_047417440.1	1	0
CNOT6	hsa-miR-15a-5p	XM_047417438.1	1	0
CNOT6	hsa-miR-15a-5p	XM_047417437.1	1	0
CNOT6	hsa-miR-15a-5p	NM_001370472.1	1	0
CNOT6	hsa-miR-15a-5p	XM_017009672.2	1	0
CNOT6	hsa-miR-15a-5p	NM_001370473.1	1	0
CNOT6	hsa-miR-15a-5p	XM_047417439.1	1	0
CNOT6	hsa-miR-15a-5p	XM_017009671.3	1	0
CNOT6	hsa-miR-15a-5p	NM_001370474.1	1	0
CNOT6	hsa-miR-15a-5p	XM_047417441.1	1	0
CNOT6	hsa-miR-15a-5p	XM_024446136.2	1	0
CNOT6	hsa-miR-15b-5p	NR_163437.1	1	0
CNOT6	hsa-miR-15b-5p	NR_163438.1	1	0
CNOT6	hsa-miR-15b-5p	XM_047417436.1	1	0
CNOT6	hsa-miR-15b-5p	XM_047417440.1	1	0
CNOT6	hsa-miR-15b-5p	XM_047417438.1	1	0
CNOT6	hsa-miR-15b-5p	XM_047417437.1	1	0
CNOT6	hsa-miR-15b-5p	NM_001370472.1	1	0
CNOT6	hsa-miR-15b-5p	XM_017009672.2	1	0
CNOT6	hsa-miR-15b-5p	NM_001370473.1	1	0
CNOT6	hsa-miR-15b-5p	XM_047417439.1	1	0
CNOT6	hsa-miR-15b-5p	XM_017009671.3	1	0
CNOT6	hsa-miR-15b-5p	NM_001370474.1	1	0
CNOT6	hsa-miR-15b-5p	XM_047417441.1	1	0
CNOT6	hsa-miR-15b-5p	XM_024446136.2	1	0
CNOT6	hsa-miR-16-5p	NR_163437.1	1	0
CNOT6	hsa-miR-16-5p	NR_163438.1	1	0
CNOT6	hsa-miR-16-5p	XM_047417436.1	1	0
CNOT6	hsa-miR-16-5p	XM_047417440.1	1	0
CNOT6	hsa-miR-16-5p	XM_047417438.1	1	0
CNOT6	hsa-miR-16-5p	XM_047417437.1	1	0
CNOT6	hsa-miR-16-5p	NM_001370472.1	1	0
CNOT6	hsa-miR-16-5p	XM_017009672.2	1	0
CNOT6	hsa-miR-16-5p	NM_001370473.1	1	0
CNOT6	hsa-miR-16-5p	XM_047417439.1	1	0
CNOT6	hsa-miR-16-5p	XM_017009671.3	1	0
CNOT6	hsa-miR-16-5p	NM_001370474.1	1	0
CNOT6	hsa-miR-16-5p	XM_047417441.1	1	0
CNOT6	hsa-miR-16-5p	XM_024446136.2	1	0
CNOT6	hsa-miR-424-5p	NR_163437.1	1	0
CNOT6	hsa-miR-424-5p	NR_163438.1	1	0
CNOT6	hsa-miR-424-5p	XM_047417436.1	1	0
CNOT6	hsa-miR-424-5p	XM_047417440.1	1	0
CNOT6	hsa-miR-424-5p	XM_047417438.1	1	0
CNOT6	hsa-miR-424-5p	XM_047417437.1	1	0
CNOT6	hsa-miR-424-5p	NM_001370472.1	1	0
CNOT6	hsa-miR-424-5p	XM_017009672.2	1	0
CNOT6	hsa-miR-424-5p	NM_001370473.1	1	0
CNOT6	hsa-miR-424-5p	XM_047417439.1	1	0
CNOT6	hsa-miR-424-5p	XM_017009671.3	1	0
CNOT6	hsa-miR-424-5p	NM_001370474.1	1	0
CNOT6	hsa-miR-424-5p	XM_047417441.1	1	0
CNOT6	hsa-miR-424-5p	XM_024446136.2	1	0
CNOT6	hsa-miR-497-5p	NR_163437.1	1	0
CNOT6	hsa-miR-497-5p	NR_163438.1	1	0
CNOT6	hsa-miR-497-5p	XM_047417436.1	1	0
CNOT6	hsa-miR-497-5p	XM_047417440.1	1	0
CNOT6	hsa-miR-497-5p	XM_047417438.1	1	0
CNOT6	hsa-miR-497-5p	XM_047417437.1	1	0
CNOT6	hsa-miR-497-5p	NM_001370472.1	1	0
CNOT6	hsa-miR-497-5p	XM_017009672.2	1	0
CNOT6	hsa-miR-497-5p	NM_001370473.1	1	0
CNOT6	hsa-miR-497-5p	XM_047417439.1	1	0
CNOT6	hsa-miR-497-5p	XM_017009671.3	1	0
CNOT6	hsa-miR-497-5p	NM_001370474.1	1	0
CNOT6	hsa-miR-497-5p	XM_047417441.1	1	0
CNOT6	hsa-miR-497-5p	XM_024446136.2	1	0
CNOT6	hsa-miR-101-3p	NR_163437.1	1	0
CNOT6	hsa-miR-101-3p	NR_163438.1	1	0
CNOT6	hsa-miR-101-3p	XM_047417436.1	1	0
CNOT6	hsa-miR-101-3p	XM_047417440.1	1	0
CNOT6	hsa-miR-101-3p	XM_047417438.1	1	0
CNOT6	hsa-miR-101-3p	XM_047417437.1	1	0
CNOT6	hsa-miR-101-3p	NM_001370472.1	1	0
CNOT6	hsa-miR-101-3p	XM_017009672.2	1	0
CNOT6	hsa-miR-101-3p	NM_001370473.1	1	0
CNOT6	hsa-miR-101-3p	XM_047417439.1	1	0
CNOT6	hsa-miR-101-3p	XM_017009671.3	1	0
CNOT6	hsa-miR-101-3p	NM_001370474.1	1	0
CNOT6	hsa-miR-101-3p	XM_047417441.1	1	0
CNOT6	hsa-miR-101-3p	XM_024446136.2	1	0
CNOT6	hsa-miR-23a-3p	NR_163437.1	1	0
CNOT6	hsa-miR-23a-3p	NR_163438.1	1	0
CNOT6	hsa-miR-23a-3p	XM_047417436.1	1	0
CNOT6	hsa-miR-23a-3p	XM_047417440.1	1	0
CNOT6	hsa-miR-23a-3p	XM_047417438.1	1	0
CNOT6	hsa-miR-23a-3p	XM_047417437.1	1	0
CNOT6	hsa-miR-23a-3p	NM_001370472.1	1	0
CNOT6	hsa-miR-23a-3p	XM_017009672.2	1	0
CNOT6	hsa-miR-23a-3p	NM_001370473.1	1	0
CNOT6	hsa-miR-23a-3p	XM_047417439.1	1	0
CNOT6	hsa-miR-23a-3p	XM_017009671.3	1	0
CNOT6	hsa-miR-23a-3p	NM_001370474.1	1	0
CNOT6	hsa-miR-23a-3p	XM_047417441.1	1	0
CNOT6	hsa-miR-23a-3p	XM_024446136.2	1	0
CNOT6	hsa-miR-23c	NR_163437.1	1	0
CNOT6	hsa-miR-23c	NR_163438.1	1	0
CNOT6	hsa-miR-23c	XM_047417436.1	1	0
CNOT6	hsa-miR-23c	XM_047417440.1	1	0
CNOT6	hsa-miR-23c	XM_047417438.1	1	0
CNOT6	hsa-miR-23c	XM_047417437.1	1	0
CNOT6	hsa-miR-23c	NM_001370472.1	1	0
CNOT6	hsa-miR-23c	XM_017009672.2	1	0
CNOT6	hsa-miR-23c	NM_001370473.1	1	0
CNOT6	hsa-miR-23c	XM_047417439.1	1	0
CNOT6	hsa-miR-23c	XM_017009671.3	1	0
CNOT6	hsa-miR-23c	NM_001370474.1	1	0
CNOT6	hsa-miR-23c	XM_047417441.1	1	0
CNOT6	hsa-miR-23c	XM_024446136.2	1	0
CNOT6	hsa-miR-27a-3p	NR_163437.1	1	0
CNOT6	hsa-miR-27a-3p	NR_163438.1	1	0
CNOT6	hsa-miR-27a-3p	XM_047417436.1	1	0
CNOT6	hsa-miR-27a-3p	XM_047417440.1	1	0
CNOT6	hsa-miR-27a-3p	XM_047417438.1	1	0
CNOT6	hsa-miR-27a-3p	XM_047417437.1	1	0
CNOT6	hsa-miR-27a-3p	NM_001370472.1	1	0
CNOT6	hsa-miR-27a-3p	XM_017009672.2	1	0
CNOT6	hsa-miR-27a-3p	NM_001370473.1	1	0
CNOT6	hsa-miR-27a-3p	XM_047417439.1	1	0
CNOT6	hsa-miR-27a-3p	XM_017009671.3	1	0
CNOT6	hsa-miR-27a-3p	NM_001370474.1	1	0
CNOT6	hsa-miR-27a-3p	XM_047417441.1	1	0
CNOT6	hsa-miR-27a-3p	XM_024446136.2	1	0
CNOT6	hsa-miR-27b-3p	NR_163437.1	1	0
CNOT6	hsa-miR-27b-3p	NR_163438.1	1	0
CNOT6	hsa-miR-27b-3p	XM_047417436.1	1	0
CNOT6	hsa-miR-27b-3p	XM_047417440.1	1	0
CNOT6	hsa-miR-27b-3p	XM_047417438.1	1	0
CNOT6	hsa-miR-27b-3p	XM_047417437.1	1	0
CNOT6	hsa-miR-27b-3p	NM_001370472.1	1	0
CNOT6	hsa-miR-27b-3p	XM_017009672.2	1	0
CNOT6	hsa-miR-27b-3p	NM_001370473.1	1	0
CNOT6	hsa-miR-27b-3p	XM_047417439.1	1	0
CNOT6	hsa-miR-27b-3p	XM_017009671.3	1	0
CNOT6	hsa-miR-27b-3p	NM_001370474.1	1	0
CNOT6	hsa-miR-27b-3p	XM_047417441.1	1	0
CNOT6	hsa-miR-27b-3p	XM_024446136.2	1	0
CNOT6	hsa-miR-191-5p	NR_163437.1	2	0
CNOT6	hsa-miR-191-5p	NR_163438.1	2	0
CNOT6	hsa-miR-191-5p	XM_047417436.1	2	0
CNOT6	hsa-miR-191-5p	XM_047417440.1	2	0
CNOT6	hsa-miR-191-5p	XM_047417438.1	2	0
CNOT6	hsa-miR-191-5p	XM_047417437.1	2	0
CNOT6	hsa-miR-191-5p	NM_001370472.1	2	0
CNOT6	hsa-miR-191-5p	XM_017009672.2	2	0
CNOT6	hsa-miR-191-5p	NM_001370473.1	2	0
CNOT6	hsa-miR-191-5p	XM_047417439.1	2	0
CNOT6	hsa-miR-191-5p	XM_017009671.3	2	0
CNOT6	hsa-miR-191-5p	NM_001370474.1	2	0
CNOT6	hsa-miR-191-5p	XM_047417441.1	2	0
CNOT6	hsa-miR-191-5p	XM_024446136.2	2	0
CNOT6	hsa-miR-30a-5p	NR_163437.1	1	1
CNOT6	hsa-miR-30a-5p	NR_163438.1	1	1
CNOT6	hsa-miR-30a-5p	XM_047417436.1	1	1
CNOT6	hsa-miR-30a-5p	XM_047417440.1	1	1
CNOT6	hsa-miR-30a-5p	XM_047417438.1	1	1
CNOT6	hsa-miR-30a-5p	XM_047417437.1	1	1
CNOT6	hsa-miR-30a-5p	NM_001370472.1	1	1
CNOT6	hsa-miR-30a-5p	XM_017009672.2	1	1
CNOT6	hsa-miR-30a-5p	NM_001370473.1	1	1
CNOT6	hsa-miR-30a-5p	XM_047417439.1	1	1
CNOT6	hsa-miR-30a-5p	XM_017009671.3	1	1
CNOT6	hsa-miR-30a-5p	NM_001370474.1	1	1
CNOT6	hsa-miR-30a-5p	XM_047417441.1	1	1
CNOT6	hsa-miR-30a-5p	XM_024446136.2	1	1
CNOT6	hsa-miR-30c-5p	NR_163437.1	1	1
CNOT6	hsa-miR-30c-5p	NR_163438.1	1	1
CNOT6	hsa-miR-30c-5p	XM_047417436.1	1	1
CNOT6	hsa-miR-30c-5p	XM_047417440.1	1	1
CNOT6	hsa-miR-30c-5p	XM_047417438.1	1	1
CNOT6	hsa-miR-30c-5p	XM_047417437.1	1	1
CNOT6	hsa-miR-30c-5p	NM_001370472.1	1	1
CNOT6	hsa-miR-30c-5p	XM_017009672.2	1	1
CNOT6	hsa-miR-30c-5p	NM_001370473.1	1	1
CNOT6	hsa-miR-30c-5p	XM_047417439.1	1	1
CNOT6	hsa-miR-30c-5p	XM_017009671.3	1	1
CNOT6	hsa-miR-30c-5p	NM_001370474.1	1	1
CNOT6	hsa-miR-30c-5p	XM_047417441.1	1	1
CNOT6	hsa-miR-30c-5p	XM_024446136.2	1	1
CNOT6	hsa-miR-454-3p	NR_163437.1	1	2
CNOT6	hsa-miR-454-3p	NR_163438.1	1	2
CNOT6	hsa-miR-454-3p	XM_047417436.1	1	2
CNOT6	hsa-miR-454-3p	XM_047417440.1	1	2
CNOT6	hsa-miR-454-3p	XM_047417438.1	1	2
CNOT6	hsa-miR-454-3p	XM_047417437.1	1	2
CNOT6	hsa-miR-454-3p	NM_001370472.1	1	2
CNOT6	hsa-miR-454-3p	XM_017009672.2	1	2
CNOT6	hsa-miR-454-3p	NM_001370473.1	1	2
CNOT6	hsa-miR-454-3p	XM_047417439.1	1	2
CNOT6	hsa-miR-454-3p	XM_017009671.3	1	2
CNOT6	hsa-miR-454-3p	NM_001370474.1	1	2
CNOT6	hsa-miR-454-3p	XM_047417441.1	1	2
CNOT6	hsa-miR-454-3p	XM_024446136.2	1	2
CNOT6	hsa-miR-148a-3p	NR_163437.1	1	1
CNOT6	hsa-miR-148a-3p	NR_163438.1	1	1
CNOT6	hsa-miR-148a-3p	XM_047417436.1	1	1
CNOT6	hsa-miR-148a-3p	XM_047417440.1	1	1
CNOT6	hsa-miR-148a-3p	XM_047417438.1	1	1
CNOT6	hsa-miR-148a-3p	XM_047417437.1	1	1
CNOT6	hsa-miR-148a-3p	NM_001370472.1	1	1
CNOT6	hsa-miR-148a-3p	XM_017009672.2	1	1
CNOT6	hsa-miR-148a-3p	NM_001370473.1	1	1
CNOT6	hsa-miR-148a-3p	XM_047417439.1	1	1
CNOT6	hsa-miR-148a-3p	XM_017009671.3	1	1
CNOT6	hsa-miR-148a-3p	NM_001370474.1	1	1
CNOT6	hsa-miR-148a-3p	XM_047417441.1	1	1
CNOT6	hsa-miR-148a-3p	XM_024446136.2	1	1
CNOT6	hsa-miR-148b-3p	NR_163437.1	1	1
CNOT6	hsa-miR-148b-3p	NR_163438.1	1	1
CNOT6	hsa-miR-148b-3p	XM_047417436.1	1	1
CNOT6	hsa-miR-148b-3p	XM_047417440.1	1	1
CNOT6	hsa-miR-148b-3p	XM_047417438.1	1	1
CNOT6	hsa-miR-148b-3p	XM_047417437.1	1	1
CNOT6	hsa-miR-148b-3p	NM_001370472.1	1	1
CNOT6	hsa-miR-148b-3p	XM_017009672.2	1	1
CNOT6	hsa-miR-148b-3p	NM_001370473.1	1	1
CNOT6	hsa-miR-148b-3p	XM_047417439.1	1	1
CNOT6	hsa-miR-148b-3p	XM_017009671.3	1	1
CNOT6	hsa-miR-148b-3p	NM_001370474.1	1	1
CNOT6	hsa-miR-148b-3p	XM_047417441.1	1	1
CNOT6	hsa-miR-148b-3p	XM_024446136.2	1	1
CNOT6	hsa-miR-21-5p	NR_163437.1	1	1
CNOT6	hsa-miR-21-5p	NR_163438.1	1	1
CNOT6	hsa-miR-21-5p	XM_047417436.1	1	1
CNOT6	hsa-miR-21-5p	XM_047417440.1	1	1
CNOT6	hsa-miR-21-5p	XM_047417438.1	1	1
CNOT6	hsa-miR-21-5p	XM_047417437.1	1	1
CNOT6	hsa-miR-21-5p	NM_001370472.1	1	1
CNOT6	hsa-miR-21-5p	XM_017009672.2	1	1
CNOT6	hsa-miR-21-5p	NM_001370473.1	1	1
CNOT6	hsa-miR-21-5p	XM_047417439.1	1	1
CNOT6	hsa-miR-21-5p	XM_017009671.3	1	1
CNOT6	hsa-miR-21-5p	NM_001370474.1	1	1
CNOT6	hsa-miR-21-5p	XM_047417441.1	1	1
CNOT6	hsa-miR-21-5p	XM_024446136.2	1	1
CNOT6	hsa-miR-155-5p	NR_163437.1	1	0
CNOT6	hsa-miR-155-5p	NR_163438.1	1	0
CNOT6	hsa-miR-155-5p	XM_047417436.1	1	0
CNOT6	hsa-miR-155-5p	XM_047417440.1	1	0
CNOT6	hsa-miR-155-5p	XM_047417438.1	1	0
CNOT6	hsa-miR-155-5p	XM_047417437.1	1	0
CNOT6	hsa-miR-155-5p	NM_001370472.1	1	0
CNOT6	hsa-miR-155-5p	XM_017009672.2	1	0
CNOT6	hsa-miR-155-5p	NM_001370473.1	1	0
CNOT6	hsa-miR-155-5p	XM_047417439.1	1	0
CNOT6	hsa-miR-155-5p	XM_017009671.3	1	0
CNOT6	hsa-miR-155-5p	NM_001370474.1	1	0
CNOT6	hsa-miR-155-5p	XM_047417441.1	1	0
CNOT6	hsa-miR-155-5p	XM_024446136.2	1	0
CNOT6	hsa-miR-374b-5p	NR_163437.1	1	0
CNOT6	hsa-miR-374b-5p	NR_163438.1	1	0
CNOT6	hsa-miR-374b-5p	XM_047417436.1	1	0
CNOT6	hsa-miR-374b-5p	XM_047417440.1	1	0
CNOT6	hsa-miR-374b-5p	XM_047417438.1	1	0
CNOT6	hsa-miR-374b-5p	XM_047417437.1	1	0
CNOT6	hsa-miR-374b-5p	NM_001370472.1	1	0
CNOT6	hsa-miR-374b-5p	XM_017009672.2	1	0
CNOT6	hsa-miR-374b-5p	NM_001370473.1	1	0
CNOT6	hsa-miR-374b-5p	XM_047417439.1	1	0
CNOT6	hsa-miR-374b-5p	XM_017009671.3	1	0
CNOT6	hsa-miR-374b-5p	NM_001370474.1	1	0
CNOT6	hsa-miR-374b-5p	XM_047417441.1	1	0
CNOT6	hsa-miR-374b-5p	XM_024446136.2	1	0
CNOT6	hsa-miR-10a-5p	NR_163437.1	1	1
CNOT6	hsa-miR-10a-5p	NR_163438.1	1	1
CNOT6	hsa-miR-10a-5p	XM_047417436.1	1	1
CNOT6	hsa-miR-10a-5p	XM_047417440.1	1	1
CNOT6	hsa-miR-10a-5p	XM_047417438.1	1	1
CNOT6	hsa-miR-10a-5p	XM_047417437.1	1	1
CNOT6	hsa-miR-10a-5p	NM_001370472.1	1	1
CNOT6	hsa-miR-10a-5p	XM_017009672.2	1	1
CNOT6	hsa-miR-10a-5p	NM_001370473.1	1	1
CNOT6	hsa-miR-10a-5p	XM_047417439.1	1	1
CNOT6	hsa-miR-10a-5p	XM_017009671.3	1	1
CNOT6	hsa-miR-10a-5p	NM_001370474.1	1	1
CNOT6	hsa-miR-10a-5p	XM_047417441.1	1	1
CNOT6	hsa-miR-10a-5p	XM_024446136.2	1	1
BTNL8	hsa-miR-182-5p	XM_047417764.1	1	0
BTNL8	hsa-miR-182-5p	NM_001159709.2	1	0
BTNL8	hsa-miR-182-5p	NM_024850.3	1	0
BTNL8	hsa-miR-182-5p	NM_001159708.2	1	0
BTNL8	hsa-miR-182-5p	NM_001040462.3	1	0
BTNL8	hsa-miR-182-5p	XM_011534649.3	1	0
BTNL8	hsa-miR-182-5p	NM_001159707.2	1	0
BTNL8	hsa-miR-182-5p	XM_011534653.3	1	0
BTNL8	hsa-miR-182-5p	XM_011534650.3	1	0
BTNL8	hsa-miR-182-5p	NM_001159710.2	1	0
BTNL8	hsa-miR-182-5p	XM_011534651.4	1	0
BTNL8	hsa-miR-182-5p	XM_011534652.4	1	0
BTNL8	hsa-let-7d-5p	XM_047417764.1	1	0
BTNL8	hsa-let-7d-5p	NM_001159709.2	1	0
BTNL8	hsa-let-7d-5p	NM_024850.3	1	0
BTNL8	hsa-let-7d-5p	NM_001159708.2	1	0
BTNL8	hsa-let-7d-5p	NM_001040462.3	1	0
BTNL8	hsa-let-7d-5p	XM_011534649.3	1	0
BTNL8	hsa-let-7d-5p	NM_001159707.2	1	0
BTNL8	hsa-let-7d-5p	XM_011534653.3	1	0
BTNL8	hsa-let-7d-5p	XM_011534650.3	1	0
BTNL8	hsa-let-7d-5p	NM_001159710.2	1	0
BTNL8	hsa-let-7d-5p	XM_011534651.4	1	0
BTNL8	hsa-let-7d-5p	XM_011534652.4	1	0
TRIM41	hsa-miR-15a-5p	NR_045218.2	1	0
TRIM41	hsa-miR-15a-5p	NM_033549.5	1	0
TRIM41	hsa-miR-15a-5p	XM_006714929.3	1	0
TRIM41	hsa-miR-15a-5p	XM_006714932.4	1	0
TRIM41	hsa-miR-15a-5p	XM_006714930.3	1	0
TRIM41	hsa-miR-15a-5p	NM_201627.3	1	0
TRIM41	hsa-miR-15a-5p	XM_047417868.1	1	0
TRIM41	hsa-miR-15a-5p	XM_006714931.4	1	0
TRIM41	hsa-miR-15b-5p	NR_045218.2	1	0
TRIM41	hsa-miR-15b-5p	NM_033549.5	1	0
TRIM41	hsa-miR-15b-5p	XM_006714929.3	1	0
TRIM41	hsa-miR-15b-5p	XM_006714932.4	1	0
TRIM41	hsa-miR-15b-5p	XM_006714930.3	1	0
TRIM41	hsa-miR-15b-5p	NM_201627.3	1	0
TRIM41	hsa-miR-15b-5p	XM_047417868.1	1	0
TRIM41	hsa-miR-15b-5p	XM_006714931.4	1	0
TRIM41	hsa-miR-424-5p	NR_045218.2	1	0
TRIM41	hsa-miR-424-5p	NM_033549.5	1	0
TRIM41	hsa-miR-424-5p	XM_006714929.3	1	0
TRIM41	hsa-miR-424-5p	XM_006714932.4	1	0
TRIM41	hsa-miR-424-5p	XM_006714930.3	1	0
TRIM41	hsa-miR-424-5p	NM_201627.3	1	0
TRIM41	hsa-miR-424-5p	XM_047417868.1	1	0
TRIM41	hsa-miR-424-5p	XM_006714931.4	1	0
CCDC127	hsa-miR-182-5p	NM_145265.3	1	0
CCDC127	hsa-miR-26a-5p	NM_145265.3	1	0
CCDC127	hsa-miR-26b-5p	NM_145265.3	1	0
CCDC127	hsa-miR-122-5p	NM_145265.3	1	0
CCDC127	hsa-let-7a-5p	NM_145265.3	2	0
CCDC127	hsa-let-7i-5p	NM_145265.3	2	0
CCDC127	hsa-miR-185-5p	NM_145265.3	1	0
CCDC127	hsa-miR-196a-5p	NM_145265.3	1	0
CCDC127	hsa-miR-196b-5p	NM_145265.3	1	0
CCDC127	hsa-let-7b-5p	NM_145265.3	1	0
CCDC127	hsa-let-7c	NM_145265.3	1	0
CCDC127	hsa-let-7e-5p	NM_145265.3	1	0
CCDC127	hsa-let-7f-5p	NM_145265.3	1	0
CCDC127	hsa-let-7g-5p	NM_145265.3	1	0
CCDC127	hsa-miR-23a-3p	NM_145265.3	1	0
SLC9A3	hsa-miR-181a-5p	NM_001284351.3	1	0
SLC9A3	hsa-miR-181a-5p	NM_004174.4	1	0
SLC9A3-OT1	hsa-miR-181a-5p	NR_024158.1	1	0
SLC9A3	hsa-miR-181b-5p	NM_001284351.3	1	0
SLC9A3	hsa-miR-181b-5p	NM_004174.4	1	0
SLC9A3-OT1	hsa-miR-181b-5p	NR_024158.1	1	0
SLC9A3	hsa-miR-181c-5p	NM_001284351.3	1	0
SLC9A3	hsa-miR-181c-5p	NM_004174.4	1	0
SLC9A3-OT1	hsa-miR-181c-5p	NR_024158.1	1	0
SLC9A3	hsa-miR-181d	NM_001284351.3	1	0
SLC9A3	hsa-miR-181d	NM_004174.4	1	0
SLC9A3-OT1	hsa-miR-181d	NR_024158.1	1	0
SLC9A3	hsa-miR-151a-3p	NM_001284351.3	1	0
SLC9A3	hsa-miR-151a-3p	NM_004174.4	1	0
SLC9A3-OT1	hsa-miR-151a-3p	NR_024158.1	1	0
SLC9A3	hsa-miR-218-5p	NM_001284351.3	1	0
SLC9A3	hsa-miR-218-5p	NM_004174.4	1	0
SLC9A3-OT1	hsa-miR-218-5p	NR_024158.1	1	0
SLC9A3	hsa-miR-122-5p	NM_001284351.3	1	0
SLC9A3	hsa-miR-122-5p	NM_004174.4	1	0
SLC9A3-OT1	hsa-miR-122-5p	NR_024158.1	1	0
SLC9A3	hsa-miR-320b	NM_001284351.3	1	0
SLC9A3	hsa-miR-320b	NM_004174.4	1	0
TPPP	hsa-miR-183-5p	XM_024454346.1	1	0
TPPP	hsa-miR-183-5p	NM_007030.3	1	0
TPPP	hsa-miR-183-5p	XM_047416674.1	1	0
TPPP	hsa-miR-183-5p	XM_017008993.2	1	0
TPPP	hsa-miR-107	XM_024454346.1	1	0
TPPP	hsa-miR-107	NM_007030.3	1	0
TPPP	hsa-miR-107	XM_047416674.1	1	0
TPPP	hsa-miR-107	XM_017008993.2	1	0
TPPP	hsa-miR-16-5p	XM_024454346.1	1	0
TPPP	hsa-miR-16-5p	NM_007030.3	1	0
TPPP	hsa-miR-16-5p	XM_047416674.1	1	0
TPPP	hsa-miR-16-5p	XM_017008993.2	1	0
TPPP	hsa-miR-122-5p	XM_024454346.1	1	0
TPPP	hsa-miR-122-5p	NM_007030.3	1	0
TPPP	hsa-miR-122-5p	XM_047416674.1	1	0
TPPP	hsa-miR-122-5p	XM_017008993.2	1	0
TPPP	hsa-miR-20a-5p	XM_024454346.1	1	1
TPPP	hsa-miR-20a-5p	NM_007030.3	1	1
TPPP	hsa-miR-20a-5p	XM_047416674.1	1	1
TPPP	hsa-miR-20a-5p	XM_017008993.2	1	1
TPPP	hsa-miR-20b-5p	XM_024454346.1	1	1
TPPP	hsa-miR-20b-5p	NM_007030.3	1	1
TPPP	hsa-miR-20b-5p	XM_047416674.1	1	1
TPPP	hsa-miR-20b-5p	XM_017008993.2	1	1
TPPP	hsa-miR-219-5p	XM_024454346.1	1	0
TPPP	hsa-miR-219-5p	NM_007030.3	1	0
TPPP	hsa-miR-219-5p	XM_047416674.1	1	0
TPPP	hsa-miR-219-5p	XM_017008993.2	1	0
ZDHHC11B	hsa-miR-93-5p	NR_147096.2	1	0
ZDHHC11B	hsa-miR-93-5p	XM_017010111.2	1	0
ZDHHC11B	hsa-miR-93-5p	XM_017010110.2	1	0
ZDHHC11B	hsa-miR-93-5p	XM_017010115.3	1	0
ZDHHC11B	hsa-miR-93-5p	XM_017010113.3	1	0
ZDHHC11B	hsa-miR-93-5p	XM_017010114.3	1	0
ZDHHC11B	hsa-miR-93-5p	XM_017010112.2	1	0
ZDHHC11B	hsa-miR-93-5p	XM_017010116.3	1	0
ZDHHC11B	hsa-miR-93-5p	XM_047417580.1	1	0
ZDHHC11B	hsa-miR-93-5p	XM_024446188.1	1	0
ZDHHC11B	hsa-miR-93-5p	XM_017010118.1	1	0
ZDHHC11B	hsa-miR-93-5p	XM_017010119.1	1	0
ZDHHC11B	hsa-miR-93-5p	XM_047417582.1	1	0
ZDHHC11B	hsa-miR-93-5p	XM_017010121.1	1	0
ZDHHC11B	hsa-miR-93-5p	XM_047417584.1	1	0
ZDHHC11B	hsa-miR-93-5p	XM_047417583.1	1	0
SLC12A7	hsa-miR-130a-3p	XM_011513941.3	1	1
SLC12A7	hsa-miR-130a-3p	NM_006598.3	1	1
SLC12A7	hsa-miR-130a-3p	XM_005248231.4	1	1
SLC12A7	hsa-miR-130a-3p	XM_047416640.1	1	1
SLC12A7	hsa-miR-130a-3p	XM_017008958.2	1	1
SLC12A7	hsa-miR-130a-3p	XM_011513939.4	1	1
SLC12A7	hsa-miR-130a-3p	XM_011513940.3	1	1
SLC12A7	hsa-miR-130b-3p	XM_011513941.3	1	1
SLC12A7	hsa-miR-130b-3p	NM_006598.3	1	1
SLC12A7	hsa-miR-130b-3p	XM_005248231.4	1	1
SLC12A7	hsa-miR-130b-3p	XM_047416640.1	1	1
SLC12A7	hsa-miR-130b-3p	XM_017008958.2	1	1
SLC12A7	hsa-miR-130b-3p	XM_011513939.4	1	1
SLC12A7	hsa-miR-130b-3p	XM_011513940.3	1	1
SLC12A7	hsa-miR-301a-3p	XM_011513941.3	1	1
SLC12A7	hsa-miR-301a-3p	NM_006598.3	1	1
SLC12A7	hsa-miR-301a-3p	XM_005248231.4	1	1
SLC12A7	hsa-miR-301a-3p	XM_047416640.1	1	1
SLC12A7	hsa-miR-301a-3p	XM_017008958.2	1	1
SLC12A7	hsa-miR-301a-3p	XM_011513939.4	1	1
SLC12A7	hsa-miR-301a-3p	XM_011513940.3	1	1
SLC12A7	hsa-miR-454-3p	XM_011513941.3	1	1
SLC12A7	hsa-miR-454-3p	NM_006598.3	1	1
SLC12A7	hsa-miR-454-3p	XM_005248231.4	1	1
SLC12A7	hsa-miR-454-3p	XM_047416640.1	1	1
SLC12A7	hsa-miR-454-3p	XM_017008958.2	1	1
SLC12A7	hsa-miR-454-3p	XM_011513939.4	1	1
SLC12A7	hsa-miR-454-3p	XM_011513940.3	1	1
SLC12A7	hsa-miR-19a-3p	XM_011513941.3	1	1
SLC12A7	hsa-miR-19a-3p	NM_006598.3	1	1
SLC12A7	hsa-miR-19a-3p	XM_005248231.4	1	1
SLC12A7	hsa-miR-19a-3p	XM_047416640.1	1	1
SLC12A7	hsa-miR-19a-3p	XM_017008958.2	1	1
SLC12A7	hsa-miR-19a-3p	XM_011513939.4	1	1
SLC12A7	hsa-miR-19a-3p	XM_011513940.3	1	1
SLC12A7	hsa-miR-19b-3p	XM_011513941.3	1	1
SLC12A7	hsa-miR-19b-3p	NM_006598.3	1	1
SLC12A7	hsa-miR-19b-3p	XM_005248231.4	1	1
SLC12A7	hsa-miR-19b-3p	XM_047416640.1	1	1
SLC12A7	hsa-miR-19b-3p	XM_017008958.2	1	1
SLC12A7	hsa-miR-19b-3p	XM_011513939.4	1	1
SLC12A7	hsa-miR-19b-3p	XM_011513940.3	1	1
SLC12A7	hsa-miR-93-5p	XM_011513941.3	1	0
SLC12A7	hsa-miR-93-5p	NM_006598.3	1	0
SLC12A7	hsa-miR-93-5p	XM_005248231.4	1	0
SLC12A7	hsa-miR-93-5p	XM_047416640.1	1	0
SLC12A7	hsa-miR-93-5p	XM_017008958.2	1	0
SLC12A7	hsa-miR-93-5p	XM_011513939.4	1	0
SLC12A7	hsa-miR-93-5p	XM_011513940.3	1	0
CLPTM1L	hsa-miR-185-5p	XM_011514144.3	1	0
CLPTM1L	hsa-miR-185-5p	NM_030782.5	1	0
CLPTM1L	hsa-miR-7-5p	XM_011514144.3	1	0
CLPTM1L	hsa-miR-7-5p	NM_030782.5	1	0
CLPTM1L	hsa-let-7i-5p	XM_011514144.3	1	0
CLPTM1L	hsa-let-7i-5p	NM_030782.5	1	0
LPCAT1	hsa-miR-185-5p	NM_024830.5	1	0
LPCAT1	hsa-miR-185-5p	XM_005248373.4	1	0
LPCAT1	hsa-miR-185-5p	XM_047417763.1	1	0
LPCAT1	hsa-miR-185-5p	XM_011514134.2	1	0
LPCAT1	hsa-miR-185-5p	XM_011514132.2	1	0
LPCAT1	hsa-miR-7-5p	NM_024830.5	1	0
LPCAT1	hsa-miR-7-5p	XM_005248373.4	1	0
LPCAT1	hsa-miR-7-5p	XM_047417763.1	1	0
LPCAT1	hsa-miR-7-5p	XM_011514134.2	1	0
LPCAT1	hsa-miR-7-5p	XM_011514132.2	1	0
LPCAT1	hsa-miR-138-5p	NM_024830.5	1	0
LPCAT1	hsa-miR-138-5p	XM_005248373.4	1	0
LPCAT1	hsa-miR-138-5p	XM_047417763.1	1	0
LPCAT1	hsa-miR-138-5p	XM_011514134.2	1	0
LPCAT1	hsa-miR-138-5p	XM_011514132.2	1	0
LPCAT1	hsa-miR-106a-5p	NM_024830.5	1	0
LPCAT1	hsa-miR-106a-5p	XM_005248373.4	1	0
LPCAT1	hsa-miR-106a-5p	XM_047417763.1	1	0
LPCAT1	hsa-miR-106a-5p	XM_011514134.2	1	0
LPCAT1	hsa-miR-106a-5p	XM_011514132.2	1	0
LPCAT1	hsa-miR-93-5p	NM_024830.5	1	0
LPCAT1	hsa-miR-93-5p	XM_005248373.4	1	0
LPCAT1	hsa-miR-93-5p	XM_047417763.1	1	0
LPCAT1	hsa-miR-93-5p	XM_011514134.2	1	0
LPCAT1	hsa-miR-93-5p	XM_011514132.2	1	0
LPCAT1	hsa-miR-365a-3p	NM_024830.5	1	0
LPCAT1	hsa-miR-365a-3p	XM_005248373.4	1	0
LPCAT1	hsa-miR-365a-3p	XM_047417763.1	1	0
LPCAT1	hsa-miR-365a-3p	XM_011514134.2	1	0
LPCAT1	hsa-miR-365a-3p	XM_011514132.2	1	0
LPCAT1	hsa-miR-340-5p	NM_024830.5	1	1
LPCAT1	hsa-miR-340-5p	XM_005248373.4	1	1
LPCAT1	hsa-miR-340-5p	XM_047417763.1	1	1
LPCAT1	hsa-miR-340-5p	XM_011514134.2	1	1
LPCAT1	hsa-miR-340-5p	XM_011514132.2	1	1
LPCAT1	hsa-miR-19a-3p	NM_024830.5	1	0
LPCAT1	hsa-miR-19a-3p	XM_005248373.4	1	0
LPCAT1	hsa-miR-19a-3p	XM_047417763.1	1	0
LPCAT1	hsa-miR-19a-3p	XM_011514134.2	1	0
LPCAT1	hsa-miR-19a-3p	XM_011514132.2	1	0
LPCAT1	hsa-miR-30a-5p	NM_024830.5	1	0
LPCAT1	hsa-miR-30a-5p	XM_005248373.4	1	0
LPCAT1	hsa-miR-30a-5p	XM_047417763.1	1	0
LPCAT1	hsa-miR-30a-5p	XM_011514134.2	1	0
LPCAT1	hsa-miR-30a-5p	XM_011514132.2	1	0
LPCAT1	hsa-miR-30e-5p	NM_024830.5	1	0
LPCAT1	hsa-miR-30e-5p	XM_005248373.4	1	0
LPCAT1	hsa-miR-30e-5p	XM_047417763.1	1	0
LPCAT1	hsa-miR-30e-5p	XM_011514134.2	1	0
LPCAT1	hsa-miR-30e-5p	XM_011514132.2	1	0
LPCAT1	hsa-miR-218-5p	NM_024830.5	1	1
LPCAT1	hsa-miR-218-5p	XM_005248373.4	1	1
LPCAT1	hsa-miR-218-5p	XM_047417763.1	1	1
LPCAT1	hsa-miR-218-5p	XM_011514134.2	1	1
LPCAT1	hsa-miR-218-5p	XM_011514132.2	1	1
MRPL36	hsa-miR-138-5p	XM_011514080.3	1	0
MRPL36	hsa-miR-138-5p	XM_017009751.3	1	0
MRPL36	hsa-miR-138-5p	XM_017009750.2	1	0
MRPL36	hsa-miR-138-5p	NM_032479.4	1	0
MRPL36	hsa-miR-138-5p	XM_017009752.2	1	0
MRPL36	hsa-miR-138-5p	XM_011514079.2	1	0
LINC02116	hsa-miR-31-5p	NR_104602.1	1	0
LINC02116	hsa-miR-340-5p	NR_104602.1	1	0
LINC02116	hsa-miR-107	NR_104602.1	1	0
LOC124901169	hsa-miR-1301	XR_007059108.1	1	0
LOC124901169	hsa-miR-15a-5p	XR_007059108.1	1	0
LOC124901169	hsa-miR-424-5p	XR_007059108.1	1	0
LOC124901169	hsa-let-7c	XR_007059108.1	1	0
LOC124901169	hsa-miR-103a-3p	XR_007059108.1	1	0
LOC124901169	hsa-miR-107	XR_007059108.1	1	0
MED10	hsa-miR-122-5p	NM_032286.3	1	0
MED10	hsa-miR-186-5p	NM_032286.3	1	0
MED10	hsa-let-7b-5p	NM_032286.3	1	0
MED10	hsa-miR-196a-5p	NM_032286.3	1	0
MED10	hsa-miR-138-5p	NM_032286.3	1	0
NSUN2	hsa-miR-16-5p	NR_037947.2	1	0
NSUN2	hsa-miR-16-5p	NM_001193455.2	1	0
NSUN2	hsa-miR-16-5p	NM_017755.6	1	0
NSUN2	hsa-miR-7-5p	NR_037947.2	1	0
NSUN2	hsa-miR-7-5p	NM_001193455.2	1	0
NSUN2	hsa-miR-7-5p	NM_017755.6	1	0
FASTKD3	hsa-miR-3168	XM_006714498.2	1	0
FASTKD3	hsa-miR-3168	NM_024091.4	1	0
FASTKD3	hsa-miR-3168	XM_047417699.1	1	0
FASTKD3	hsa-miR-3168	XM_047417700.1	1	0
CMBL	hsa-let-7a-5p	NM_138809.4	1	0
CMBL	hsa-let-7a-5p	XM_047416714.1	1	0
CMBL	hsa-let-7a-5p	XM_047416716.1	1	0
CMBL	hsa-let-7a-5p	XM_047416717.1	1	0
CMBL	hsa-let-7a-5p	XM_047416715.1	1	0
CMBL	hsa-let-7a-5p	XM_047416718.1	1	0
CMBL	hsa-miR-374a-5p	NM_138809.4	1	0
CMBL	hsa-miR-374a-5p	XM_047416714.1	1	0
CMBL	hsa-miR-374a-5p	XM_047416716.1	1	0
CMBL	hsa-miR-374a-5p	XM_047416717.1	1	0
CMBL	hsa-miR-374a-5p	XM_047416715.1	1	0
CMBL	hsa-miR-374a-5p	XM_047416718.1	1	0
CMBL	hsa-miR-196a-5p	NM_138809.4	1	0
CMBL	hsa-miR-196a-5p	XM_047416714.1	1	0
CMBL	hsa-miR-196a-5p	XM_047416716.1	1	0
CMBL	hsa-miR-196a-5p	XM_047416717.1	1	0
CMBL	hsa-miR-196a-5p	XM_047416715.1	1	0
CMBL	hsa-miR-196a-5p	XM_047416718.1	1	0
CMBL	hsa-miR-25-3p	NM_138809.4	1	0
CMBL	hsa-miR-25-3p	XM_047416714.1	1	0
CMBL	hsa-miR-25-3p	XM_047416716.1	1	0
CMBL	hsa-miR-25-3p	XM_047416717.1	1	0
CMBL	hsa-miR-25-3p	XM_047416715.1	1	0
CMBL	hsa-miR-25-3p	XM_047416718.1	1	0
CMBL	hsa-miR-92a-3p	NM_138809.4	1	0
CMBL	hsa-miR-92a-3p	XM_047416714.1	1	0
CMBL	hsa-miR-92a-3p	XM_047416716.1	1	0
CMBL	hsa-miR-92a-3p	XM_047416717.1	1	0
CMBL	hsa-miR-92a-3p	XM_047416715.1	1	0
CMBL	hsa-miR-92a-3p	XM_047416718.1	1	0
CMBL	hsa-miR-92b-3p	NM_138809.4	1	0
CMBL	hsa-miR-92b-3p	XM_047416714.1	1	0
CMBL	hsa-miR-92b-3p	XM_047416716.1	1	0
CMBL	hsa-miR-92b-3p	XM_047416717.1	1	0
CMBL	hsa-miR-92b-3p	XM_047416715.1	1	0
CMBL	hsa-miR-92b-3p	XM_047416718.1	1	0
CMBL	hsa-miR-221-3p	NM_138809.4	1	0
CMBL	hsa-miR-221-3p	XM_047416714.1	1	0
CMBL	hsa-miR-221-3p	XM_047416716.1	1	0
CMBL	hsa-miR-221-3p	XM_047416717.1	1	0
CMBL	hsa-miR-221-3p	XM_047416715.1	1	0
CMBL	hsa-miR-221-3p	XM_047416718.1	1	0
CMBL	hsa-miR-574-5p	NM_138809.4	1	0
CMBL	hsa-miR-574-5p	XM_047416714.1	1	0
CMBL	hsa-miR-574-5p	XM_047416716.1	1	0
CMBL	hsa-miR-574-5p	XM_047416717.1	1	0
CMBL	hsa-miR-574-5p	XM_047416715.1	1	0
CMBL	hsa-miR-574-5p	XM_047416718.1	1	0
CMBL	hsa-miR-22-3p	NM_138809.4	1	0
CMBL	hsa-miR-22-3p	XM_047416714.1	1	0
CMBL	hsa-miR-22-3p	XM_047416716.1	1	0
CMBL	hsa-miR-22-3p	XM_047416717.1	1	0
CMBL	hsa-miR-22-3p	XM_047416715.1	1	0
CMBL	hsa-miR-22-3p	XM_047416718.1	1	0
ANKH	hsa-miR-106a-5p	NM_054027.6	1	1
ANKH	hsa-miR-106a-5p	XM_017009644.3	1	1
ANKH	hsa-miR-20a-5p	NM_054027.6	1	1
ANKH	hsa-miR-20a-5p	XM_017009644.3	1	1
ANKH	hsa-miR-20b-5p	NM_054027.6	1	1
ANKH	hsa-miR-20b-5p	XM_017009644.3	1	1
ANKH	hsa-miR-93-5p	NM_054027.6	1	1
ANKH	hsa-miR-93-5p	XM_017009644.3	1	1
ANKH	hsa-miR-148a-3p	NM_054027.6	1	0
ANKH	hsa-miR-148a-3p	XM_017009644.3	1	0
ANKH	hsa-miR-454-3p	NM_054027.6	1	0
ANKH	hsa-miR-454-3p	XM_017009644.3	1	0
ANKH	hsa-miR-122-5p	NM_054027.6	1	0
ANKH	hsa-miR-122-5p	XM_017009644.3	1	0
ZNF622	hsa-let-7b-5p	NM_033414.3	1	0
ZNF622	hsa-let-7c	NM_033414.3	1	0
ZNF622	hsa-let-7e-5p	NM_033414.3	1	0
ZNF622	hsa-miR-15a-5p	NM_033414.3	2	1
ZNF622	hsa-miR-15b-5p	NM_033414.3	2	1
ZNF622	hsa-miR-16-5p	NM_033414.3	1	1
ZNF622	hsa-miR-424-5p	NM_033414.3	1	1
ZNF622	hsa-miR-497-5p	NM_033414.3	1	1
ZNF622	hsa-miR-103a-3p	NM_033414.3	2	0
ZNF622	hsa-miR-33b-5p	NM_033414.3	1	0
ZNF622	hsa-miR-140-3p	NM_033414.3	1	0
RETREG1	hsa-miR-122-5p	NM_001034850.3	1	0
RETREG1	hsa-miR-122-5p	XM_011514053.4	1	0
RETREG1	hsa-miR-122-5p	XM_011514055.4	1	0
RETREG1	hsa-miR-122-5p	NM_019000.5	1	0
RETREG1	hsa-miR-122-5p	XM_011514054.3	1	0
RETREG1	hsa-miR-1	NM_001034850.3	1	0
RETREG1	hsa-miR-1	XM_011514053.4	1	0
RETREG1	hsa-miR-1	XM_011514055.4	1	0
RETREG1	hsa-miR-1	NM_019000.5	1	0
RETREG1	hsa-miR-1	XM_011514054.3	1	0
MYO10	hsa-miR-139-5p	XM_006714475.4	1	0
MYO10	hsa-miR-139-5p	NM_012334.3	1	0
MYO10	hsa-miR-101-3p	XM_006714475.4	1	0
MYO10	hsa-miR-101-3p	NM_012334.3	1	0
MYO10	hsa-miR-106a-5p	XM_006714475.4	1	0
MYO10	hsa-miR-106a-5p	NM_012334.3	1	0
MYO10	hsa-miR-484	XM_006714475.4	1	0
MYO10	hsa-miR-484	NM_012334.3	1	0
MYO10	hsa-miR-423-3p	XM_006714475.4	1	0
MYO10	hsa-miR-423-3p	NM_012334.3	1	0
DROSHA	hsa-miR-320a	NM_013235.5	1	0
DROSHA	hsa-miR-320a	NM_001100412.2	1	0
DROSHA	hsa-miR-320a	NM_001382508.1	1	0
DROSHA	hsa-miR-320b	NM_013235.5	1	0
DROSHA	hsa-miR-320b	NM_001100412.2	1	0
DROSHA	hsa-miR-320b	NM_001382508.1	1	0
DROSHA	hsa-miR-320c	NM_013235.5	1	0
DROSHA	hsa-miR-320c	NM_001100412.2	1	0
DROSHA	hsa-miR-320c	NM_001382508.1	1	0
DROSHA	hsa-miR-320d	NM_013235.5	1	0
DROSHA	hsa-miR-320d	NM_001100412.2	1	0
DROSHA	hsa-miR-320d	NM_001382508.1	1	0
DROSHA	hsa-let-7a-5p	NM_013235.5	1	0
DROSHA	hsa-let-7a-5p	NM_001100412.2	1	0
DROSHA	hsa-let-7a-5p	NM_001382508.1	1	0
DROSHA	hsa-let-7b-5p	NM_013235.5	1	0
DROSHA	hsa-let-7b-5p	NM_001100412.2	1	0
DROSHA	hsa-let-7b-5p	NM_001382508.1	1	0
DROSHA	hsa-let-7c	NM_013235.5	1	0
DROSHA	hsa-let-7c	NM_001100412.2	1	0
DROSHA	hsa-let-7c	NM_001382508.1	1	0
DROSHA	hsa-let-7d-5p	NM_013235.5	1	0
DROSHA	hsa-let-7d-5p	NM_001100412.2	1	0
DROSHA	hsa-let-7d-5p	NM_001382508.1	1	0
DROSHA	hsa-miR-183-5p	NM_013235.5	1	0
DROSHA	hsa-miR-183-5p	NM_001100412.2	1	0
DROSHA	hsa-miR-183-5p	NM_001382508.1	1	0
DROSHA	hsa-miR-25-3p	NM_013235.5	1	0
DROSHA	hsa-miR-25-3p	NM_001100412.2	1	0
DROSHA	hsa-miR-25-3p	NM_001382508.1	1	0
DROSHA	hsa-miR-32-5p	NM_013235.5	1	0
DROSHA	hsa-miR-32-5p	NM_001100412.2	1	0
DROSHA	hsa-miR-32-5p	NM_001382508.1	1	0
DROSHA	hsa-miR-92a-3p	NM_013235.5	1	0
DROSHA	hsa-miR-92a-3p	NM_001100412.2	1	0
DROSHA	hsa-miR-92a-3p	NM_001382508.1	1	0
DROSHA	hsa-miR-92b-3p	NM_013235.5	1	0
DROSHA	hsa-miR-92b-3p	NM_001100412.2	1	0
DROSHA	hsa-miR-92b-3p	NM_001382508.1	1	0
GOLPH3	hsa-miR-20a-5p	NM_022130.4	2	0
GOLPH3	hsa-miR-20b-5p	NM_022130.4	2	0
GOLPH3	hsa-miR-93-5p	NM_022130.4	2	0
GOLPH3	hsa-miR-574-5p	NM_022130.4	1	0
GOLPH3	hsa-miR-27a-3p	NM_022130.4	1	0
GOLPH3	hsa-miR-148a-3p	NM_022130.4	1	0
GOLPH3	hsa-miR-148b-3p	NM_022130.4	1	0
GOLPH3	hsa-miR-130a-3p	NM_022130.4	1	0
GOLPH3	hsa-miR-196a-5p	NM_022130.4	1	0
GOLPH3	hsa-miR-497-5p	NM_022130.4	1	0
GOLPH3	hsa-miR-19b-3p	NM_022130.4	3	0
GOLPH3	hsa-miR-19a-3p	NM_022130.4	2	0
GOLPH3	hsa-miR-186-5p	NM_022130.4	1	0
GOLPH3	hsa-miR-320a	NM_022130.4	1	0
GOLPH3	hsa-miR-320b	NM_022130.4	1	0
GOLPH3	hsa-miR-106a-5p	NM_022130.4	1	0
MTMR12	hsa-miR-218-5p	NM_001294344.2	1	1
MTMR12	hsa-miR-218-5p	NM_001294343.2	1	1
MTMR12	hsa-miR-218-5p	NM_001040446.3	1	1
MTMR12	hsa-miR-19a-3p	NM_001294344.2	1	1
MTMR12	hsa-miR-19a-3p	NM_001294343.2	2	1
MTMR12	hsa-miR-19a-3p	NM_001040446.3	2	1
MTMR12	hsa-miR-19b-3p	NM_001294344.2	1	1
MTMR12	hsa-miR-19b-3p	NM_001294343.2	1	1
MTMR12	hsa-miR-19b-3p	NM_001040446.3	1	1
MTMR12	hsa-miR-450a-5p	NM_001294344.2	1	0
MTMR12	hsa-miR-450a-5p	NM_001294343.2	1	0
MTMR12	hsa-miR-450a-5p	NM_001040446.3	1	0
MTMR12	hsa-miR-186-5p	NM_001294344.2	1	0
MTMR12	hsa-miR-186-5p	NM_001294343.2	1	0
MTMR12	hsa-miR-186-5p	NM_001040446.3	1	0
MTMR12	hsa-miR-320a	NM_001294344.2	1	1
MTMR12	hsa-miR-320a	NM_001294343.2	1	1
MTMR12	hsa-miR-320a	NM_001040446.3	1	1
MTMR12	hsa-miR-192-5p	NM_001294344.2	1	0
MTMR12	hsa-miR-192-5p	NM_001294343.2	1	0
MTMR12	hsa-miR-192-5p	NM_001040446.3	1	0
MTMR12	hsa-miR-122-5p	NM_001294344.2	1	0
MTMR12	hsa-miR-122-5p	NM_001294343.2	1	0
MTMR12	hsa-miR-122-5p	NM_001040446.3	1	0
MTMR12	hsa-let-7i-5p	NM_001294344.2	1	1
MTMR12	hsa-let-7i-5p	NM_001294343.2	1	1
MTMR12	hsa-let-7i-5p	NM_001040446.3	1	1
ZFR	hsa-let-7a-5p	NR_144318.2	2	0
ZFR	hsa-let-7a-5p	NM_016107.5	2	0
ZFR	hsa-let-7b-5p	NR_144318.2	1	0
ZFR	hsa-let-7b-5p	NM_016107.5	1	0
ZFR	hsa-let-7c	NR_144318.2	2	0
ZFR	hsa-let-7c	NM_016107.5	2	0
ZFR	hsa-let-7d-5p	NR_144318.2	2	0
ZFR	hsa-let-7d-5p	NM_016107.5	2	0
ZFR	hsa-let-7e-5p	NR_144318.2	1	0
ZFR	hsa-let-7e-5p	NM_016107.5	1	0
ZFR	hsa-let-7g-5p	NR_144318.2	1	0
ZFR	hsa-let-7g-5p	NM_016107.5	1	0
ZFR	hsa-miR-196a-5p	NR_144318.2	1	0
ZFR	hsa-miR-196a-5p	NM_016107.5	1	0
ZFR	hsa-miR-196b-5p	NR_144318.2	2	0
ZFR	hsa-miR-196b-5p	NM_016107.5	2	0
ZFR	hsa-miR-19a-3p	NR_144318.2	1	0
ZFR	hsa-miR-19a-3p	NM_016107.5	1	0
ZFR	hsa-miR-19b-3p	NR_144318.2	1	0
ZFR	hsa-miR-19b-3p	NM_016107.5	1	0
ZFR	hsa-miR-29a-3p	NR_144318.2	1	0
ZFR	hsa-miR-29a-3p	NM_016107.5	1	0
ZFR	hsa-miR-29b-3p	NR_144318.2	1	0
ZFR	hsa-miR-29b-3p	NM_016107.5	1	0
ZFR	hsa-miR-10a-5p	NR_144318.2	1	0
ZFR	hsa-miR-10a-5p	NM_016107.5	1	0
ZFR	hsa-miR-10b-5p	NR_144318.2	1	0
ZFR	hsa-miR-10b-5p	NM_016107.5	1	0
ZFR	hsa-miR-148a-3p	NR_144318.2	1	0
ZFR	hsa-miR-148a-3p	NM_016107.5	1	0
ZFR	hsa-miR-130a-3p	NR_144318.2	1	0
ZFR	hsa-miR-130a-3p	NM_016107.5	1	0
ZFR	hsa-miR-103a-3p	NR_144318.2	1	0
ZFR	hsa-miR-103a-3p	NM_016107.5	1	0
ZFR	hsa-miR-23a-3p	NR_144318.2	1	0
ZFR	hsa-miR-23a-3p	NM_016107.5	1	0
ZFR	hsa-miR-23c	NR_144318.2	1	0
ZFR	hsa-miR-23c	NM_016107.5	1	0
MIR579	hsa-miR-186-5p	NR_030305.1	1	0
ZFR	hsa-miR-185-5p	NR_144318.2	1	0
ZFR	hsa-miR-185-5p	NM_016107.5	1	0
ZFR	hsa-miR-16-5p	NR_144318.2	1	0
ZFR	hsa-miR-16-5p	NM_016107.5	1	0
ZFR	hsa-miR-221-3p	NR_144318.2	1	0
ZFR	hsa-miR-221-3p	NM_016107.5	1	0
ZFR	hsa-miR-182-5p	NR_144318.2	1	0
ZFR	hsa-miR-182-5p	NM_016107.5	1	0
AMACR	hsa-miR-25-3p	NM_203382.3	1	0
AMACR	hsa-miR-25-3p	NM_014324.6	1	0
AMACR	hsa-miR-25-3p	NM_001167595.2	1	0
C1QTNF3-AMACR	hsa-miR-25-3p	NR_037951.1	1	0
AMACR	hsa-miR-32-5p	NM_203382.3	1	0
AMACR	hsa-miR-32-5p	NM_014324.6	1	0
AMACR	hsa-miR-32-5p	NM_001167595.2	1	0
C1QTNF3-AMACR	hsa-miR-32-5p	NR_037951.1	1	0
AMACR	hsa-miR-92a-3p	NM_203382.3	1	0
AMACR	hsa-miR-92a-3p	NM_014324.6	1	0
AMACR	hsa-miR-92a-3p	NM_001167595.2	1	0
C1QTNF3-AMACR	hsa-miR-92a-3p	NR_037951.1	1	0
AMACR	hsa-miR-92b-3p	NM_203382.3	1	0
AMACR	hsa-miR-92b-3p	NM_014324.6	1	0
AMACR	hsa-miR-92b-3p	NM_001167595.2	1	0
C1QTNF3-AMACR	hsa-miR-92b-3p	NR_037951.1	1	0
AMACR	hsa-miR-374a-5p	NM_203382.3	1	0
AMACR	hsa-miR-374a-5p	NM_014324.6	1	0
AMACR	hsa-miR-374a-5p	NM_001167595.2	1	0
C1QTNF3-AMACR	hsa-miR-374a-5p	NR_037951.1	1	0
AMACR	hsa-miR-374b-5p	NM_203382.3	1	0
AMACR	hsa-miR-374b-5p	NM_014324.6	1	0
AMACR	hsa-miR-374b-5p	NM_001167595.2	1	0
C1QTNF3-AMACR	hsa-miR-374b-5p	NR_037951.1	1	0
RAD1	hsa-miR-365a-3p	NR_026591.2	1	0
RAD1	hsa-miR-365a-3p	NM_002853.4	1	0
RAD1	hsa-miR-20b-5p	NR_026591.2	1	0
RAD1	hsa-miR-20b-5p	NM_002853.4	1	0
RAD1	hsa-miR-93-5p	NR_026591.2	1	0
RAD1	hsa-miR-93-5p	NM_002853.4	1	0
RAD1	hsa-miR-188-5p	NR_026591.2	1	0
RAD1	hsa-miR-188-5p	NM_002853.4	1	0
LMBRD2	hsa-miR-374a-5p	NM_001007527.2	1	0
LMBRD2	hsa-miR-374a-5p	XM_011514162.3	1	0
LMBRD2	hsa-miR-374a-5p	XM_047417877.1	1	0
LMBRD2	hsa-miR-374b-5p	NM_001007527.2	1	0
LMBRD2	hsa-miR-374b-5p	XM_011514162.3	1	0
LMBRD2	hsa-miR-374b-5p	XM_047417877.1	1	0
MIR580	hsa-miR-23a-3p	NR_030306.1	1	0
MIR580	hsa-miR-23a-3p	unassigned_transcript_826	1	0
NADK2	hsa-miR-10a-5p	NM_153013.5	1	0
NADK2	hsa-miR-10a-5p	NM_001287341.2	1	0
NADK2	hsa-miR-10a-5p	XM_047416706.1	1	0
NADK2	hsa-miR-10a-5p	XM_024454360.2	1	0
NADK2	hsa-miR-10a-5p	NM_001085411.3	1	0
NADK2	hsa-miR-10a-5p	XM_005248241.5	1	0
NADK2	hsa-miR-10a-5p	NM_001287340.2	1	0
NADK2	hsa-miR-10a-5p	XM_047416705.1	1	0
NADK2	hsa-miR-10b-5p	NM_153013.5	1	0
NADK2	hsa-miR-10b-5p	NM_001287341.2	1	0
NADK2	hsa-miR-10b-5p	XM_047416706.1	1	0
NADK2	hsa-miR-10b-5p	XM_024454360.2	1	0
NADK2	hsa-miR-10b-5p	NM_001085411.3	1	0
NADK2	hsa-miR-10b-5p	XM_005248241.5	1	0
NADK2	hsa-miR-10b-5p	NM_001287340.2	1	0
NADK2	hsa-miR-10b-5p	XM_047416705.1	1	0
CPLANE1	hsa-miR-574-5p	XM_047417575.1	1	0
CPLANE1	hsa-miR-574-5p	XM_047417572.1	1	0
CPLANE1	hsa-miR-574-5p	XM_047417573.1	1	0
CPLANE1	hsa-miR-574-5p	XM_047417568.1	1	0
CPLANE1	hsa-miR-574-5p	XM_047417571.1	1	0
CPLANE1	hsa-miR-574-5p	XM_047417561.1	1	0
CPLANE1	hsa-miR-574-5p	XM_047417562.1	1	0
CPLANE1	hsa-miR-574-5p	XM_017009761.3	1	0
CPLANE1	hsa-miR-574-5p	XM_011514090.4	1	0
CPLANE1	hsa-miR-574-5p	XM_047417570.1	1	0
CPLANE1	hsa-miR-574-5p	XM_047417566.1	1	0
CPLANE1	hsa-miR-574-5p	XM_047417560.1	1	0
CPLANE1	hsa-miR-574-5p	XM_047417559.1	1	0
CPLANE1	hsa-miR-574-5p	XM_005248350.5	1	0
CPLANE1	hsa-miR-574-5p	XM_047417557.1	1	0
CPLANE1	hsa-miR-574-5p	XM_006714491.4	1	0
CPLANE1	hsa-miR-574-5p	XM_047417564.1	1	0
CPLANE1	hsa-miR-574-5p	XM_047417549.1	1	0
CPLANE1	hsa-miR-574-5p	XM_005248349.5	1	0
CPLANE1	hsa-miR-574-5p	XM_005248346.5	1	0
CPLANE1	hsa-miR-574-5p	XM_047417563.1	1	0
CPLANE1	hsa-miR-574-5p	XM_047417547.1	1	0
CPLANE1	hsa-miR-574-5p	XM_047417553.1	1	0
CPLANE1	hsa-miR-574-5p	XM_005248347.5	1	0
CPLANE1	hsa-miR-574-5p	NM_023073.4	1	0
CPLANE1	hsa-miR-574-5p	XM_011514087.3	1	0
CPLANE1	hsa-miR-574-5p	XM_011514088.3	1	0
CPLANE1	hsa-miR-574-5p	NM_001384732.1	1	0
CPLANE1	hsa-miR-574-5p	XM_047417567.1	1	0
CPLANE1	hsa-miR-574-5p	XM_047417569.1	1	0
CPLANE1	hsa-miR-574-5p	XM_047417558.1	1	0
CPLANE1	hsa-miR-574-5p	XM_047417541.1	1	0
CPLANE1	hsa-miR-574-5p	XM_047417552.1	1	0
CPLANE1	hsa-miR-574-5p	XM_047417542.1	1	0
CPLANE1	hsa-miR-574-5p	XM_047417545.1	1	0
CPLANE1	hsa-miR-574-5p	XM_047417551.1	1	0
CPLANE1	hsa-miR-574-5p	XM_011514086.4	1	0
CPLANE1	hsa-miR-574-5p	XM_024446183.2	1	0
CPLANE1	hsa-miR-574-5p	XM_047417554.1	1	0
CPLANE1	hsa-miR-574-5p	XM_047417543.1	1	0
CPLANE1	hsa-miR-574-5p	XM_047417548.1	1	0
CPLANE1	hsa-miR-574-5p	XM_047417556.1	1	0
CPLANE1	hsa-miR-574-5p	XM_047417544.1	1	0
CPLANE1	hsa-miR-574-5p	XM_047417550.1	1	0
CPLANE1	hsa-miR-574-5p	XM_011514085.4	1	0
CPLANE1	hsa-miR-574-5p	XM_047417576.1	1	0
CPLANE1	hsa-miR-574-5p	XM_047417578.1	1	0
CPLANE1	hsa-miR-574-5p	XM_047417577.1	1	0
CPLANE1	hsa-miR-574-5p	XM_047417579.1	1	0
CPLANE1	hsa-miR-556-3p	XM_047417575.1	1	0
CPLANE1	hsa-miR-556-3p	XM_047417572.1	1	0
CPLANE1	hsa-miR-556-3p	XM_047417573.1	1	0
CPLANE1	hsa-miR-556-3p	XM_047417568.1	1	0
CPLANE1	hsa-miR-556-3p	XM_047417571.1	1	0
CPLANE1	hsa-miR-556-3p	XM_047417561.1	1	0
CPLANE1	hsa-miR-556-3p	XM_047417562.1	1	0
CPLANE1	hsa-miR-556-3p	XM_017009761.3	1	0
CPLANE1	hsa-miR-556-3p	XM_011514090.4	1	0
CPLANE1	hsa-miR-556-3p	XM_047417570.1	1	0
CPLANE1	hsa-miR-556-3p	XM_047417566.1	1	0
CPLANE1	hsa-miR-556-3p	XM_047417560.1	1	0
CPLANE1	hsa-miR-556-3p	XM_047417559.1	1	0
CPLANE1	hsa-miR-556-3p	XM_005248350.5	1	0
CPLANE1	hsa-miR-556-3p	XM_047417557.1	1	0
CPLANE1	hsa-miR-556-3p	XM_006714491.4	1	0
CPLANE1	hsa-miR-556-3p	XM_047417564.1	1	0
CPLANE1	hsa-miR-556-3p	XM_047417549.1	1	0
CPLANE1	hsa-miR-556-3p	XM_005248349.5	1	0
CPLANE1	hsa-miR-556-3p	XM_005248346.5	1	0
CPLANE1	hsa-miR-556-3p	XM_047417563.1	1	0
CPLANE1	hsa-miR-556-3p	XM_047417547.1	1	0
CPLANE1	hsa-miR-556-3p	XM_047417553.1	1	0
CPLANE1	hsa-miR-556-3p	XM_005248347.5	1	0
CPLANE1	hsa-miR-556-3p	NM_023073.4	1	0
CPLANE1	hsa-miR-556-3p	XM_011514087.3	1	0
CPLANE1	hsa-miR-556-3p	XM_011514088.3	1	0
CPLANE1	hsa-miR-556-3p	NM_001384732.1	1	0
CPLANE1	hsa-miR-556-3p	XM_047417567.1	1	0
CPLANE1	hsa-miR-556-3p	XM_047417569.1	1	0
CPLANE1	hsa-miR-556-3p	XM_047417558.1	1	0
CPLANE1	hsa-miR-556-3p	XM_047417541.1	1	0
CPLANE1	hsa-miR-556-3p	XM_047417552.1	1	0
CPLANE1	hsa-miR-556-3p	XM_047417542.1	1	0
CPLANE1	hsa-miR-556-3p	XM_047417545.1	1	0
CPLANE1	hsa-miR-556-3p	XM_047417551.1	1	0
CPLANE1	hsa-miR-556-3p	XM_011514086.4	1	0
CPLANE1	hsa-miR-556-3p	XM_024446183.2	1	0
CPLANE1	hsa-miR-556-3p	XM_047417554.1	1	0
CPLANE1	hsa-miR-556-3p	XM_047417543.1	1	0
CPLANE1	hsa-miR-556-3p	XM_047417548.1	1	0
CPLANE1	hsa-miR-556-3p	XM_047417556.1	1	0
CPLANE1	hsa-miR-556-3p	XM_047417544.1	1	0
CPLANE1	hsa-miR-556-3p	XM_047417550.1	1	0
CPLANE1	hsa-miR-556-3p	XM_011514085.4	1	0
CPLANE1	hsa-miR-556-3p	XM_047417576.1	1	0
CPLANE1	hsa-miR-556-3p	XM_047417578.1	1	0
CPLANE1	hsa-miR-556-3p	XM_047417577.1	1	0
CPLANE1	hsa-miR-556-3p	XM_047417579.1	1	0
NUP155	hsa-miR-320d	NM_001278312.2	1	0
NUP155	hsa-miR-320d	NM_153485.3	1	0
NUP155	hsa-miR-320d	NM_004298.4	1	0
NUP155	hsa-let-7g-5p	NM_001278312.2	3	1
NUP155	hsa-let-7g-5p	NM_153485.3	3	1
NUP155	hsa-let-7g-5p	NM_004298.4	3	1
NUP155	hsa-let-7a-5p	NM_001278312.2	2	1
NUP155	hsa-let-7a-5p	NM_153485.3	2	1
NUP155	hsa-let-7a-5p	NM_004298.4	2	1
NUP155	hsa-let-7c	NM_001278312.2	2	0
NUP155	hsa-let-7c	NM_153485.3	2	0
NUP155	hsa-let-7c	NM_004298.4	2	0
NUP155	hsa-miR-20b-5p	NM_001278312.2	1	0
NUP155	hsa-miR-20b-5p	NM_153485.3	1	0
NUP155	hsa-miR-20b-5p	NM_004298.4	1	0
NUP155	hsa-miR-106a-5p	NM_001278312.2	1	0
NUP155	hsa-miR-106a-5p	NM_153485.3	1	0
NUP155	hsa-miR-106a-5p	NM_004298.4	1	0
NUP155	hsa-let-7b-5p	NM_001278312.2	2	1
NUP155	hsa-let-7b-5p	NM_153485.3	2	1
NUP155	hsa-let-7b-5p	NM_004298.4	2	1
NUP155	hsa-let-7d-5p	NM_001278312.2	2	1
NUP155	hsa-let-7d-5p	NM_153485.3	2	1
NUP155	hsa-let-7d-5p	NM_004298.4	2	1
NUP155	hsa-let-7e-5p	NM_001278312.2	2	1
NUP155	hsa-let-7e-5p	NM_153485.3	2	1
NUP155	hsa-let-7e-5p	NM_004298.4	2	1
NUP155	hsa-let-7f-5p	NM_001278312.2	2	1
NUP155	hsa-let-7f-5p	NM_153485.3	2	1
NUP155	hsa-let-7f-5p	NM_004298.4	2	1
NUP155	hsa-let-7i-5p	NM_001278312.2	3	1
NUP155	hsa-let-7i-5p	NM_153485.3	3	1
NUP155	hsa-let-7i-5p	NM_004298.4	3	1
NUP155	hsa-miR-196a-5p	NM_001278312.2	2	1
NUP155	hsa-miR-196a-5p	NM_153485.3	2	1
NUP155	hsa-miR-196a-5p	NM_004298.4	2	1
NUP155	hsa-miR-101-3p	NM_001278312.2	2	0
NUP155	hsa-miR-101-3p	NM_153485.3	2	0
NUP155	hsa-miR-101-3p	NM_004298.4	2	0
NUP155	hsa-miR-191-5p	NM_001278312.2	2	0
NUP155	hsa-miR-191-5p	NM_153485.3	2	0
NUP155	hsa-miR-191-5p	NM_004298.4	2	0
NUP155	hsa-miR-340-5p	NM_001278312.2	1	0
NUP155	hsa-miR-340-5p	NM_153485.3	1	0
NUP155	hsa-miR-340-5p	NM_004298.4	1	0
NUP155	hsa-miR-1297	NM_001278312.2	1	0
NUP155	hsa-miR-1297	NM_153485.3	1	0
NUP155	hsa-miR-1297	NM_004298.4	1	0
NUP155	hsa-miR-26a-5p	NM_001278312.2	1	0
NUP155	hsa-miR-26a-5p	NM_153485.3	1	0
NUP155	hsa-miR-26a-5p	NM_004298.4	1	0
NUP155	hsa-miR-27a-3p	NM_001278312.2	1	0
NUP155	hsa-miR-27a-3p	NM_153485.3	1	0
NUP155	hsa-miR-27a-3p	NM_004298.4	1	0
NUP155	hsa-miR-27b-3p	NM_001278312.2	1	0
NUP155	hsa-miR-27b-3p	NM_153485.3	1	0
NUP155	hsa-miR-27b-3p	NM_004298.4	1	0
NUP155	hsa-miR-128	NM_001278312.2	1	0
NUP155	hsa-miR-128	NM_153485.3	1	0
NUP155	hsa-miR-128	NM_004298.4	1	0
NUP155	hsa-miR-30a-5p	NM_153485.3	1	0
NUP155	hsa-miR-30a-5p	NM_004298.4	1	0
NUP155	hsa-miR-30a-5p	XM_047417934.1	1	0
NUP155	hsa-miR-30a-5p	XM_011514165.4	1	0
NUP155	hsa-miR-30b-5p	NM_153485.3	1	0
NUP155	hsa-miR-30b-5p	NM_004298.4	1	0
NUP155	hsa-miR-30b-5p	XM_047417934.1	1	0
NUP155	hsa-miR-30b-5p	XM_011514165.4	1	0
NUP155	hsa-miR-30c-5p	NM_153485.3	1	0
NUP155	hsa-miR-30c-5p	NM_004298.4	1	0
NUP155	hsa-miR-30c-5p	XM_047417934.1	1	0
NUP155	hsa-miR-30c-5p	XM_011514165.4	1	0
NUP155	hsa-miR-30d-5p	NM_153485.3	1	0
NUP155	hsa-miR-30d-5p	NM_004298.4	1	0
NUP155	hsa-miR-30d-5p	XM_047417934.1	1	0
NUP155	hsa-miR-30d-5p	XM_011514165.4	1	0
NUP155	hsa-let-7b-5p	XM_047417934.1	1	0
NUP155	hsa-let-7b-5p	XM_011514165.4	1	0
NUP155	hsa-let-7b-5p	XM_047417935.1	1	0
NUP155	hsa-let-7e-5p	XM_047417934.1	1	0
NUP155	hsa-let-7e-5p	XM_011514165.4	1	0
NUP155	hsa-let-7e-5p	XM_047417935.1	1	0
NUP155	hsa-let-7f-5p	XM_047417934.1	1	0
NUP155	hsa-let-7f-5p	XM_011514165.4	1	0
NUP155	hsa-let-7f-5p	XM_047417935.1	1	0
NUP155	hsa-let-7g-5p	XM_047417934.1	1	0
NUP155	hsa-let-7g-5p	XM_011514165.4	1	0
NUP155	hsa-let-7g-5p	XM_047417935.1	1	0
NUP155	hsa-let-7i-5p	XM_047417934.1	1	0
NUP155	hsa-let-7i-5p	XM_011514165.4	1	0
NUP155	hsa-let-7i-5p	XM_047417935.1	1	0
NUP155	hsa-miR-92b-3p	NM_001278312.2	1	0
NUP155	hsa-miR-92b-3p	NM_153485.3	1	0
NUP155	hsa-miR-92b-3p	NM_004298.4	1	0
NUP155	hsa-miR-92b-3p	XM_047417934.1	1	0
NUP155	hsa-miR-92b-3p	XM_011514165.4	1	0
NUP155	hsa-miR-92b-3p	XM_047417935.1	1	0
NUP155	hsa-miR-361-5p	NM_001278312.2	1	0
NUP155	hsa-miR-361-5p	NM_153485.3	1	0
NUP155	hsa-miR-361-5p	NM_004298.4	1	0
NUP155	hsa-miR-361-5p	XM_047417934.1	1	0
NUP155	hsa-miR-361-5p	XM_011514165.4	1	0
NUP155	hsa-miR-361-5p	XM_047417935.1	1	0
LOC105374732	hsa-miR-574-5p	XR_925931.4	1	0
LIFR	hsa-miR-27a-3p	XM_017009463.2	1	1
LIFR	hsa-miR-27a-3p	NM_002310.6	1	1
LIFR	hsa-miR-27a-3p	XM_047417172.1	1	1
LIFR	hsa-miR-27a-3p	NM_001364298.2	1	1
LIFR	hsa-miR-27a-3p	NM_001364297.2	1	1
LIFR	hsa-miR-27a-3p	NM_001127671.2	1	1
LIFR	hsa-miR-27a-3p	XM_011514042.4	1	1
LIFR	hsa-miR-27b-3p	XM_017009463.2	1	1
LIFR	hsa-miR-27b-3p	NM_002310.6	1	1
LIFR	hsa-miR-27b-3p	XM_047417172.1	1	1
LIFR	hsa-miR-27b-3p	NM_001364298.2	1	1
LIFR	hsa-miR-27b-3p	NM_001364297.2	1	1
LIFR	hsa-miR-27b-3p	NM_001127671.2	1	1
LIFR	hsa-miR-27b-3p	XM_011514042.4	1	1
LIFR	hsa-miR-128	XM_017009463.2	1	0
LIFR	hsa-miR-128	NM_002310.6	1	0
LIFR	hsa-miR-128	XM_047417172.1	1	0
LIFR	hsa-miR-128	NM_001364298.2	1	0
LIFR	hsa-miR-128	NM_001364297.2	1	0
LIFR	hsa-miR-128	NM_001127671.2	1	0
LIFR	hsa-miR-128	XM_011514042.4	1	0
LIFR	hsa-miR-101-3p	XM_017009463.2	1	0
LIFR	hsa-miR-101-3p	NM_002310.6	1	0
LIFR	hsa-miR-101-3p	XM_047417172.1	1	0
LIFR	hsa-miR-101-3p	NM_001364298.2	1	0
LIFR	hsa-miR-101-3p	NM_001364297.2	1	0
LIFR	hsa-miR-101-3p	NM_001127671.2	1	0
LIFR	hsa-miR-101-3p	XM_011514042.4	1	0
LIFR	hsa-miR-30a-5p	XM_017009463.2	1	2
LIFR	hsa-miR-30a-5p	NM_002310.6	1	2
LIFR	hsa-miR-30a-5p	XM_047417172.1	1	2
LIFR	hsa-miR-30a-5p	NM_001364298.2	1	2
LIFR	hsa-miR-30a-5p	NM_001364297.2	1	2
LIFR	hsa-miR-30a-5p	NM_001127671.2	1	2
LIFR	hsa-miR-30a-5p	XM_011514042.4	1	2
LIFR	hsa-miR-30b-5p	XM_017009463.2	1	2
LIFR	hsa-miR-30b-5p	NM_002310.6	1	2
LIFR	hsa-miR-30b-5p	XM_047417172.1	1	2
LIFR	hsa-miR-30b-5p	NM_001364298.2	1	2
LIFR	hsa-miR-30b-5p	NM_001364297.2	1	2
LIFR	hsa-miR-30b-5p	NM_001127671.2	1	2
LIFR	hsa-miR-30b-5p	XM_011514042.4	1	2
LIFR	hsa-miR-30d-5p	XM_017009463.2	1	2
LIFR	hsa-miR-30d-5p	NM_002310.6	1	2
LIFR	hsa-miR-30d-5p	XM_047417172.1	1	2
LIFR	hsa-miR-30d-5p	NM_001364298.2	1	2
LIFR	hsa-miR-30d-5p	NM_001364297.2	1	2
LIFR	hsa-miR-30d-5p	NM_001127671.2	1	2
LIFR	hsa-miR-30d-5p	XM_011514042.4	1	2
LIFR	hsa-miR-30e-5p	XM_017009463.2	1	2
LIFR	hsa-miR-30e-5p	NM_002310.6	1	2
LIFR	hsa-miR-30e-5p	XM_047417172.1	1	2
LIFR	hsa-miR-30e-5p	NM_001364298.2	1	2
LIFR	hsa-miR-30e-5p	NM_001364297.2	1	2
LIFR	hsa-miR-30e-5p	NM_001127671.2	1	2
LIFR	hsa-miR-30e-5p	XM_011514042.4	1	2
LIFR	hsa-miR-25-3p	XM_017009463.2	1	0
LIFR	hsa-miR-25-3p	NM_002310.6	1	0
LIFR	hsa-miR-25-3p	XM_047417172.1	1	0
LIFR	hsa-miR-25-3p	NM_001364298.2	1	0
LIFR	hsa-miR-25-3p	NM_001364297.2	1	0
LIFR	hsa-miR-25-3p	NM_001127671.2	1	0
LIFR	hsa-miR-25-3p	XM_011514042.4	1	0
LIFR	hsa-miR-92a-3p	XM_017009463.2	1	0
LIFR	hsa-miR-92a-3p	NM_002310.6	1	0
LIFR	hsa-miR-92a-3p	XM_047417172.1	1	0
LIFR	hsa-miR-92a-3p	NM_001364298.2	1	0
LIFR	hsa-miR-92a-3p	NM_001364297.2	1	0
LIFR	hsa-miR-92a-3p	NM_001127671.2	1	0
LIFR	hsa-miR-92a-3p	XM_011514042.4	1	0
LIFR	hsa-miR-92b-3p	XM_017009463.2	1	0
LIFR	hsa-miR-92b-3p	NM_002310.6	1	0
LIFR	hsa-miR-92b-3p	XM_047417172.1	1	0
LIFR	hsa-miR-92b-3p	NM_001364298.2	1	0
LIFR	hsa-miR-92b-3p	NM_001364297.2	1	0
LIFR	hsa-miR-92b-3p	NM_001127671.2	1	0
LIFR	hsa-miR-92b-3p	XM_011514042.4	1	0
LIFR	hsa-miR-19a-3p	XM_017009463.2	1	0
LIFR	hsa-miR-19a-3p	NM_002310.6	1	0
LIFR	hsa-miR-19a-3p	XM_047417172.1	1	0
LIFR	hsa-miR-19a-3p	NM_001364298.2	1	0
LIFR	hsa-miR-19a-3p	NM_001364297.2	1	0
LIFR	hsa-miR-19a-3p	NM_001127671.2	1	0
LIFR	hsa-miR-19a-3p	XM_011514042.4	1	0
LIFR	hsa-miR-19b-3p	XM_017009463.2	1	0
LIFR	hsa-miR-19b-3p	NM_002310.6	1	0
LIFR	hsa-miR-19b-3p	XM_047417172.1	1	0
LIFR	hsa-miR-19b-3p	NM_001364298.2	1	0
LIFR	hsa-miR-19b-3p	NM_001364297.2	1	0
LIFR	hsa-miR-19b-3p	NM_001127671.2	1	0
LIFR	hsa-miR-19b-3p	XM_011514042.4	1	0
RICTOR	hsa-miR-15a-5p	XM_047417070.1	2	2
RICTOR	hsa-miR-15a-5p	XM_017009312.2	2	2
RICTOR	hsa-miR-15a-5p	XM_047417069.1	2	2
RICTOR	hsa-miR-15a-5p	XM_017009311.2	2	2
RICTOR	hsa-miR-15a-5p	NM_001285440.2	2	2
RICTOR	hsa-miR-15a-5p	XM_006714463.4	2	2
RICTOR	hsa-miR-15a-5p	NM_152756.5	2	2
RICTOR	hsa-miR-15a-5p	XM_011514005.3	2	2
RICTOR	hsa-miR-15a-5p	NM_001285439.2	2	2
RICTOR	hsa-miR-15a-5p	XM_047417068.1	2	2
RICTOR	hsa-miR-15a-5p	XM_011514006.4	2	2
RICTOR	hsa-miR-16-5p	XM_047417070.1	1	2
RICTOR	hsa-miR-16-5p	XM_017009312.2	1	2
RICTOR	hsa-miR-16-5p	XM_047417069.1	1	2
RICTOR	hsa-miR-16-5p	XM_017009311.2	1	2
RICTOR	hsa-miR-16-5p	NM_001285440.2	1	2
RICTOR	hsa-miR-16-5p	XM_006714463.4	1	2
RICTOR	hsa-miR-16-5p	NM_152756.5	1	2
RICTOR	hsa-miR-16-5p	XM_011514005.3	1	2
RICTOR	hsa-miR-16-5p	NM_001285439.2	1	2
RICTOR	hsa-miR-16-5p	XM_047417068.1	1	2
RICTOR	hsa-miR-16-5p	XM_011514006.4	1	2
RICTOR	hsa-miR-424-5p	XM_047417070.1	1	2
RICTOR	hsa-miR-424-5p	XM_017009312.2	1	2
RICTOR	hsa-miR-424-5p	XM_047417069.1	1	2
RICTOR	hsa-miR-424-5p	XM_017009311.2	1	2
RICTOR	hsa-miR-424-5p	NM_001285440.2	1	2
RICTOR	hsa-miR-424-5p	XM_006714463.4	1	2
RICTOR	hsa-miR-424-5p	NM_152756.5	1	2
RICTOR	hsa-miR-424-5p	XM_011514005.3	1	2
RICTOR	hsa-miR-424-5p	NM_001285439.2	1	2
RICTOR	hsa-miR-424-5p	XM_047417068.1	1	2
RICTOR	hsa-miR-424-5p	XM_011514006.4	1	2
RICTOR	hsa-miR-185-5p	XM_047417070.1	2	0
RICTOR	hsa-miR-185-5p	XM_017009312.2	2	0
RICTOR	hsa-miR-185-5p	XM_047417069.1	2	0
RICTOR	hsa-miR-185-5p	XM_017009311.2	2	0
RICTOR	hsa-miR-185-5p	NM_001285440.2	2	0
RICTOR	hsa-miR-185-5p	XM_006714463.4	2	0
RICTOR	hsa-miR-185-5p	NM_152756.5	2	0
RICTOR	hsa-miR-185-5p	XM_011514005.3	2	0
RICTOR	hsa-miR-185-5p	NM_001285439.2	2	0
RICTOR	hsa-miR-185-5p	XM_047417068.1	2	0
RICTOR	hsa-miR-185-5p	XM_011514006.4	2	0
RICTOR	hsa-miR-103a-3p	XM_047417070.1	1	0
RICTOR	hsa-miR-103a-3p	XM_017009312.2	1	0
RICTOR	hsa-miR-103a-3p	XM_047417069.1	1	0
RICTOR	hsa-miR-103a-3p	XM_017009311.2	1	0
RICTOR	hsa-miR-103a-3p	NM_001285440.2	1	0
RICTOR	hsa-miR-103a-3p	XM_006714463.4	1	0
RICTOR	hsa-miR-103a-3p	NM_152756.5	1	0
RICTOR	hsa-miR-103a-3p	XM_011514005.3	1	0
RICTOR	hsa-miR-103a-3p	NM_001285439.2	1	0
RICTOR	hsa-miR-103a-3p	XM_047417068.1	1	0
RICTOR	hsa-miR-103a-3p	XM_011514006.4	1	0
RICTOR	hsa-miR-107	XM_047417070.1	1	0
RICTOR	hsa-miR-107	XM_017009312.2	1	0
RICTOR	hsa-miR-107	XM_047417069.1	1	0
RICTOR	hsa-miR-107	XM_017009311.2	1	0
RICTOR	hsa-miR-107	NM_001285440.2	1	0
RICTOR	hsa-miR-107	XM_006714463.4	1	0
RICTOR	hsa-miR-107	NM_152756.5	1	0
RICTOR	hsa-miR-107	XM_011514005.3	1	0
RICTOR	hsa-miR-107	NM_001285439.2	1	0
RICTOR	hsa-miR-107	XM_047417068.1	1	0
RICTOR	hsa-miR-107	XM_011514006.4	1	0
RICTOR	hsa-miR-1297	XM_047417070.1	1	0
RICTOR	hsa-miR-1297	XM_017009312.2	1	0
RICTOR	hsa-miR-1297	XM_047417069.1	1	0
RICTOR	hsa-miR-1297	XM_017009311.2	1	0
RICTOR	hsa-miR-1297	NM_001285440.2	1	0
RICTOR	hsa-miR-1297	XM_006714463.4	1	0
RICTOR	hsa-miR-1297	NM_152756.5	1	0
RICTOR	hsa-miR-1297	XM_011514005.3	1	0
RICTOR	hsa-miR-1297	NM_001285439.2	1	0
RICTOR	hsa-miR-1297	XM_047417068.1	1	0
RICTOR	hsa-miR-1297	XM_011514006.4	1	0
RICTOR	hsa-miR-26a-5p	XM_047417070.1	1	0
RICTOR	hsa-miR-26a-5p	XM_017009312.2	1	0
RICTOR	hsa-miR-26a-5p	XM_047417069.1	1	0
RICTOR	hsa-miR-26a-5p	XM_017009311.2	1	0
RICTOR	hsa-miR-26a-5p	NM_001285440.2	1	0
RICTOR	hsa-miR-26a-5p	XM_006714463.4	1	0
RICTOR	hsa-miR-26a-5p	NM_152756.5	1	0
RICTOR	hsa-miR-26a-5p	XM_011514005.3	1	0
RICTOR	hsa-miR-26a-5p	NM_001285439.2	1	0
RICTOR	hsa-miR-26a-5p	XM_047417068.1	1	0
RICTOR	hsa-miR-26a-5p	XM_011514006.4	1	0
RICTOR	hsa-miR-26b-5p	XM_047417070.1	1	0
RICTOR	hsa-miR-26b-5p	XM_017009312.2	1	0
RICTOR	hsa-miR-26b-5p	XM_047417069.1	1	0
RICTOR	hsa-miR-26b-5p	XM_017009311.2	1	0
RICTOR	hsa-miR-26b-5p	NM_001285440.2	1	0
RICTOR	hsa-miR-26b-5p	XM_006714463.4	1	0
RICTOR	hsa-miR-26b-5p	NM_152756.5	1	0
RICTOR	hsa-miR-26b-5p	XM_011514005.3	1	0
RICTOR	hsa-miR-26b-5p	NM_001285439.2	1	0
RICTOR	hsa-miR-26b-5p	XM_047417068.1	1	0
RICTOR	hsa-miR-26b-5p	XM_011514006.4	1	0
RICTOR	hsa-miR-340-5p	XM_047417070.1	1	0
RICTOR	hsa-miR-340-5p	XM_017009312.2	1	0
RICTOR	hsa-miR-340-5p	XM_047417069.1	1	0
RICTOR	hsa-miR-340-5p	XM_017009311.2	1	0
RICTOR	hsa-miR-340-5p	NM_001285440.2	1	0
RICTOR	hsa-miR-340-5p	XM_006714463.4	1	0
RICTOR	hsa-miR-340-5p	NM_152756.5	1	0
RICTOR	hsa-miR-340-5p	XM_011514005.3	1	0
RICTOR	hsa-miR-340-5p	NM_001285439.2	1	0
RICTOR	hsa-miR-340-5p	XM_047417068.1	1	0
RICTOR	hsa-miR-340-5p	XM_011514006.4	1	0
RICTOR	hsa-miR-877-5p	XM_047417070.1	1	0
RICTOR	hsa-miR-877-5p	XM_017009312.2	1	0
RICTOR	hsa-miR-877-5p	XM_047417069.1	1	0
RICTOR	hsa-miR-877-5p	XM_017009311.2	1	0
RICTOR	hsa-miR-877-5p	NM_001285440.2	1	0
RICTOR	hsa-miR-877-5p	XM_006714463.4	1	0
RICTOR	hsa-miR-877-5p	NM_152756.5	1	0
RICTOR	hsa-miR-877-5p	XM_011514005.3	1	0
RICTOR	hsa-miR-877-5p	NM_001285439.2	1	0
RICTOR	hsa-miR-877-5p	XM_047417068.1	1	0
RICTOR	hsa-miR-877-5p	XM_011514006.4	1	0
RICTOR	hsa-miR-31-5p	XM_047417070.1	1	0
RICTOR	hsa-miR-31-5p	XM_017009312.2	1	0
RICTOR	hsa-miR-31-5p	XM_047417069.1	1	0
RICTOR	hsa-miR-31-5p	XM_017009311.2	1	0
RICTOR	hsa-miR-31-5p	NM_001285440.2	1	0
RICTOR	hsa-miR-31-5p	XM_006714463.4	1	0
RICTOR	hsa-miR-31-5p	NM_152756.5	1	0
RICTOR	hsa-miR-31-5p	XM_011514005.3	1	0
RICTOR	hsa-miR-31-5p	NM_001285439.2	1	0
RICTOR	hsa-miR-31-5p	XM_047417068.1	1	0
RICTOR	hsa-miR-31-5p	XM_011514006.4	1	0
RICTOR	hsa-miR-20a-5p	XM_047417070.1	1	0
RICTOR	hsa-miR-20a-5p	XM_017009312.2	1	0
RICTOR	hsa-miR-20a-5p	XM_047417069.1	1	0
RICTOR	hsa-miR-20a-5p	XM_017009311.2	1	0
RICTOR	hsa-miR-20a-5p	NM_001285440.2	1	0
RICTOR	hsa-miR-20a-5p	XM_006714463.4	1	0
RICTOR	hsa-miR-20a-5p	NM_152756.5	1	0
RICTOR	hsa-miR-20a-5p	XM_011514005.3	1	0
RICTOR	hsa-miR-20a-5p	NM_001285439.2	1	0
RICTOR	hsa-miR-20a-5p	XM_047417068.1	1	0
RICTOR	hsa-miR-20a-5p	XM_011514006.4	1	0
RICTOR	hsa-miR-20b-5p	XM_047417070.1	1	0
RICTOR	hsa-miR-20b-5p	XM_017009312.2	1	0
RICTOR	hsa-miR-20b-5p	XM_047417069.1	1	0
RICTOR	hsa-miR-20b-5p	XM_017009311.2	1	0
RICTOR	hsa-miR-20b-5p	NM_001285440.2	1	0
RICTOR	hsa-miR-20b-5p	XM_006714463.4	1	0
RICTOR	hsa-miR-20b-5p	NM_152756.5	1	0
RICTOR	hsa-miR-20b-5p	XM_011514005.3	1	0
RICTOR	hsa-miR-20b-5p	NM_001285439.2	1	0
RICTOR	hsa-miR-20b-5p	XM_047417068.1	1	0
RICTOR	hsa-miR-20b-5p	XM_011514006.4	1	0
RICTOR	hsa-miR-183-5p	XM_047417070.1	1	0
RICTOR	hsa-miR-183-5p	XM_017009312.2	1	0
RICTOR	hsa-miR-183-5p	XM_047417069.1	1	0
RICTOR	hsa-miR-183-5p	XM_017009311.2	1	0
RICTOR	hsa-miR-183-5p	NM_001285440.2	1	0
RICTOR	hsa-miR-183-5p	XM_006714463.4	1	0
RICTOR	hsa-miR-183-5p	NM_152756.5	1	0
RICTOR	hsa-miR-183-5p	XM_011514005.3	1	0
RICTOR	hsa-miR-183-5p	NM_001285439.2	1	0
RICTOR	hsa-miR-183-5p	XM_047417068.1	1	0
RICTOR	hsa-miR-183-5p	XM_011514006.4	1	0
RICTOR	hsa-let-7f-5p	XM_047417070.1	1	1
RICTOR	hsa-let-7f-5p	XM_017009312.2	1	1
RICTOR	hsa-let-7f-5p	XM_047417069.1	1	1
RICTOR	hsa-let-7f-5p	XM_017009311.2	1	1
RICTOR	hsa-let-7f-5p	NM_001285440.2	1	1
RICTOR	hsa-let-7f-5p	XM_006714463.4	1	1
RICTOR	hsa-let-7f-5p	NM_152756.5	1	1
RICTOR	hsa-let-7f-5p	XM_011514005.3	1	1
RICTOR	hsa-let-7f-5p	NM_001285439.2	1	1
RICTOR	hsa-let-7f-5p	XM_047417068.1	1	1
RICTOR	hsa-let-7f-5p	XM_011514006.4	1	1
RICTOR	hsa-miR-182-5p	XM_047417070.1	1	1
RICTOR	hsa-miR-182-5p	XM_017009312.2	1	1
RICTOR	hsa-miR-182-5p	XM_047417069.1	1	1
RICTOR	hsa-miR-182-5p	XM_017009311.2	1	1
RICTOR	hsa-miR-182-5p	NM_001285440.2	1	1
RICTOR	hsa-miR-182-5p	XM_006714463.4	1	1
RICTOR	hsa-miR-182-5p	NM_152756.5	1	1
RICTOR	hsa-miR-182-5p	XM_011514005.3	1	1
RICTOR	hsa-miR-182-5p	NM_001285439.2	1	1
RICTOR	hsa-miR-182-5p	XM_047417068.1	1	1
RICTOR	hsa-miR-182-5p	XM_011514006.4	1	1
RICTOR	hsa-miR-96-5p	XM_047417070.1	1	1
RICTOR	hsa-miR-96-5p	XM_017009312.2	1	1
RICTOR	hsa-miR-96-5p	XM_047417069.1	1	1
RICTOR	hsa-miR-96-5p	XM_017009311.2	1	1
RICTOR	hsa-miR-96-5p	NM_001285440.2	1	1
RICTOR	hsa-miR-96-5p	XM_006714463.4	1	1
RICTOR	hsa-miR-96-5p	NM_152756.5	1	1
RICTOR	hsa-miR-96-5p	XM_011514005.3	1	1
RICTOR	hsa-miR-96-5p	NM_001285439.2	1	1
RICTOR	hsa-miR-96-5p	XM_047417068.1	1	1
RICTOR	hsa-miR-96-5p	XM_011514006.4	1	1
RICTOR	hsa-miR-19a-3p	XM_047417070.1	2	2
RICTOR	hsa-miR-19a-3p	XM_017009312.2	2	2
RICTOR	hsa-miR-19a-3p	XM_047417069.1	2	2
RICTOR	hsa-miR-19a-3p	XM_017009311.2	2	2
RICTOR	hsa-miR-19a-3p	NM_001285440.2	2	2
RICTOR	hsa-miR-19a-3p	XM_006714463.4	2	2
RICTOR	hsa-miR-19a-3p	NM_152756.5	2	2
RICTOR	hsa-miR-19a-3p	XM_011514005.3	2	2
RICTOR	hsa-miR-19a-3p	NM_001285439.2	2	2
RICTOR	hsa-miR-19a-3p	XM_047417068.1	2	2
RICTOR	hsa-miR-19a-3p	XM_011514006.4	2	2
RICTOR	hsa-miR-19b-3p	XM_047417070.1	2	2
RICTOR	hsa-miR-19b-3p	XM_017009312.2	2	2
RICTOR	hsa-miR-19b-3p	XM_047417069.1	2	2
RICTOR	hsa-miR-19b-3p	XM_017009311.2	2	2
RICTOR	hsa-miR-19b-3p	NM_001285440.2	2	2
RICTOR	hsa-miR-19b-3p	XM_006714463.4	2	2
RICTOR	hsa-miR-19b-3p	NM_152756.5	2	2
RICTOR	hsa-miR-19b-3p	XM_011514005.3	2	2
RICTOR	hsa-miR-19b-3p	NM_001285439.2	2	2
RICTOR	hsa-miR-19b-3p	XM_047417068.1	2	2
RICTOR	hsa-miR-19b-3p	XM_011514006.4	2	2
RICTOR	hsa-miR-7-5p	XM_047417070.1	1	0
RICTOR	hsa-miR-7-5p	XM_017009312.2	1	0
RICTOR	hsa-miR-7-5p	XM_047417069.1	1	0
RICTOR	hsa-miR-7-5p	XM_017009311.2	1	0
RICTOR	hsa-miR-7-5p	NM_001285440.2	1	0
RICTOR	hsa-miR-7-5p	XM_006714463.4	1	0
RICTOR	hsa-miR-7-5p	NM_152756.5	1	0
RICTOR	hsa-miR-7-5p	XM_011514005.3	1	0
RICTOR	hsa-miR-7-5p	NM_001285439.2	1	0
RICTOR	hsa-miR-7-5p	XM_047417068.1	1	0
RICTOR	hsa-miR-7-5p	XM_011514006.4	1	0
RICTOR	hsa-let-7a-5p	XM_047417070.1	1	1
RICTOR	hsa-let-7a-5p	XM_017009312.2	1	1
RICTOR	hsa-let-7a-5p	XM_047417069.1	1	1
RICTOR	hsa-let-7a-5p	XM_017009311.2	1	1
RICTOR	hsa-let-7a-5p	NM_001285440.2	1	1
RICTOR	hsa-let-7a-5p	XM_006714463.4	1	1
RICTOR	hsa-let-7a-5p	NM_152756.5	1	1
RICTOR	hsa-let-7a-5p	XM_011514005.3	1	1
RICTOR	hsa-let-7a-5p	NM_001285439.2	1	1
RICTOR	hsa-let-7a-5p	XM_047417068.1	1	1
RICTOR	hsa-let-7a-5p	XM_011514006.4	1	1
RICTOR	hsa-let-7g-5p	XM_047417070.1	1	1
RICTOR	hsa-let-7g-5p	XM_017009312.2	1	1
RICTOR	hsa-let-7g-5p	XM_047417069.1	1	1
RICTOR	hsa-let-7g-5p	XM_017009311.2	1	1
RICTOR	hsa-let-7g-5p	NM_001285440.2	1	1
RICTOR	hsa-let-7g-5p	XM_006714463.4	1	1
RICTOR	hsa-let-7g-5p	NM_152756.5	1	1
RICTOR	hsa-let-7g-5p	XM_011514005.3	1	1
RICTOR	hsa-let-7g-5p	NM_001285439.2	1	1
RICTOR	hsa-let-7g-5p	XM_047417068.1	1	1
RICTOR	hsa-let-7g-5p	XM_011514006.4	1	1
RICTOR	hsa-let-7i-5p	XM_047417070.1	1	1
RICTOR	hsa-let-7i-5p	XM_017009312.2	1	1
RICTOR	hsa-let-7i-5p	XM_047417069.1	1	1
RICTOR	hsa-let-7i-5p	XM_017009311.2	1	1
RICTOR	hsa-let-7i-5p	NM_001285440.2	1	1
RICTOR	hsa-let-7i-5p	XM_006714463.4	1	1
RICTOR	hsa-let-7i-5p	NM_152756.5	1	1
RICTOR	hsa-let-7i-5p	XM_011514005.3	1	1
RICTOR	hsa-let-7i-5p	NM_001285439.2	1	1
RICTOR	hsa-let-7i-5p	XM_047417068.1	1	1
RICTOR	hsa-let-7i-5p	XM_011514006.4	1	1
RICTOR	hsa-miR-1	XM_047417070.1	1	0
RICTOR	hsa-miR-1	XM_017009312.2	1	0
RICTOR	hsa-miR-1	XM_047417069.1	1	0
RICTOR	hsa-miR-1	XM_017009311.2	1	0
RICTOR	hsa-miR-1	NM_001285440.2	1	0
RICTOR	hsa-miR-1	XM_006714463.4	1	0
RICTOR	hsa-miR-1	NM_152756.5	1	0
RICTOR	hsa-miR-1	XM_011514005.3	1	0
RICTOR	hsa-miR-1	NM_001285439.2	1	0
RICTOR	hsa-miR-1	XM_047417068.1	1	0
RICTOR	hsa-miR-1	XM_011514006.4	1	0
RICTOR	hsa-miR-130a-3p	XM_047417070.1	1	0
RICTOR	hsa-miR-130a-3p	XM_017009312.2	1	0
RICTOR	hsa-miR-130a-3p	XM_047417069.1	1	0
RICTOR	hsa-miR-130a-3p	XM_017009311.2	1	0
RICTOR	hsa-miR-130a-3p	NM_001285440.2	1	0
RICTOR	hsa-miR-130a-3p	XM_006714463.4	1	0
RICTOR	hsa-miR-130a-3p	NM_152756.5	1	0
RICTOR	hsa-miR-130a-3p	XM_011514005.3	1	0
RICTOR	hsa-miR-130a-3p	NM_001285439.2	1	0
RICTOR	hsa-miR-130a-3p	XM_047417068.1	1	0
RICTOR	hsa-miR-130a-3p	XM_011514006.4	1	0
RICTOR	hsa-miR-130b-3p	XM_047417070.1	1	0
RICTOR	hsa-miR-130b-3p	XM_017009312.2	1	0
RICTOR	hsa-miR-130b-3p	XM_047417069.1	1	0
RICTOR	hsa-miR-130b-3p	XM_017009311.2	1	0
RICTOR	hsa-miR-130b-3p	NM_001285440.2	1	0
RICTOR	hsa-miR-130b-3p	XM_006714463.4	1	0
RICTOR	hsa-miR-130b-3p	NM_152756.5	1	0
RICTOR	hsa-miR-130b-3p	XM_011514005.3	1	0
RICTOR	hsa-miR-130b-3p	NM_001285439.2	1	0
RICTOR	hsa-miR-130b-3p	XM_047417068.1	1	0
RICTOR	hsa-miR-130b-3p	XM_011514006.4	1	0
RICTOR	hsa-miR-1296	XM_047417070.1	1	0
RICTOR	hsa-miR-1296	XM_017009312.2	1	0
RICTOR	hsa-miR-1296	XM_047417069.1	1	0
RICTOR	hsa-miR-1296	XM_017009311.2	1	0
RICTOR	hsa-miR-1296	NM_001285440.2	1	0
RICTOR	hsa-miR-1296	XM_006714463.4	1	0
RICTOR	hsa-miR-1296	NM_152756.5	1	0
RICTOR	hsa-miR-1296	XM_011514005.3	1	0
RICTOR	hsa-miR-1296	NM_001285439.2	1	0
RICTOR	hsa-miR-1296	XM_047417068.1	1	0
RICTOR	hsa-miR-1296	XM_011514006.4	1	0
DAB2	hsa-miR-106a-5p	NM_001244871.2	1	1
DAB2	hsa-miR-106a-5p	NM_001343.4	1	1
DAB2	hsa-miR-20a-5p	NM_001244871.2	1	1
DAB2	hsa-miR-20a-5p	NM_001343.4	1	1
DAB2	hsa-miR-20b-5p	NM_001244871.2	1	1
DAB2	hsa-miR-20b-5p	NM_001343.4	1	1
DAB2	hsa-miR-93-5p	NM_001244871.2	1	1
DAB2	hsa-miR-93-5p	NM_001343.4	1	1
DAB2	hsa-miR-130b-3p	NM_001244871.2	1	0
DAB2	hsa-miR-130b-3p	NM_001343.4	1	0
DAB2	hsa-miR-19a-3p	NM_001244871.2	1	0
DAB2	hsa-miR-19a-3p	NM_001343.4	1	0
DAB2	hsa-miR-19b-3p	NM_001244871.2	1	0
DAB2	hsa-miR-19b-3p	NM_001343.4	1	0
DAB2	hsa-miR-15a-5p	NM_001244871.2	1	0
DAB2	hsa-miR-15a-5p	NM_001343.4	1	0
DAB2	hsa-miR-22-3p	NM_001244871.2	1	0
DAB2	hsa-miR-22-3p	NM_001343.4	1	0
DAB2	hsa-miR-103a-3p	NM_001244871.2	1	0
DAB2	hsa-miR-103a-3p	NM_001343.4	1	0
DAB2	hsa-miR-31-5p	NM_001244871.2	1	0
DAB2	hsa-miR-31-5p	NM_001343.4	1	0
DAB2	hsa-miR-191-5p	NM_001244871.2	1	0
DAB2	hsa-miR-191-5p	NM_001343.4	1	0
TTC33	hsa-miR-331-5p	NM_012382.3	1	0
TTC33	hsa-miR-331-5p	XM_011514003.4	1	0
TTC33	hsa-miR-218-5p	NM_012382.3	1	0
TTC33	hsa-miR-218-5p	XM_011514003.4	1	0
TTC33	hsa-miR-92a-3p	NM_012382.3	1	0
TTC33	hsa-miR-92a-3p	XM_011514003.4	1	0
TTC33	hsa-miR-96-5p	NM_012382.3	1	0
TTC33	hsa-miR-96-5p	XM_011514003.4	1	0
TTC33	hsa-miR-16-5p	NM_012382.3	1	0
TTC33	hsa-miR-16-5p	XM_011514003.4	1	0
TTC33	hsa-miR-532-5p	NM_012382.3	1	0
TTC33	hsa-miR-532-5p	XM_011514003.4	1	0
PRKAA1	hsa-miR-92b-3p	NM_006251.6	2	0
PRKAA1	hsa-miR-92b-3p	NM_206907.4	2	0
PRKAA1	hsa-miR-92b-3p	NM_001355036.2	2	0
PRKAA1	hsa-miR-92b-3p	NM_001355029.2	2	0
PRKAA1	hsa-miR-92b-3p	NM_001355035.2	2	0
PRKAA1	hsa-miR-92b-3p	NM_001355037.2	2	0
PRKAA1	hsa-miR-92b-3p	NM_001355028.2	2	0
PRKAA1	hsa-miR-92b-3p	XM_017009624.2	2	0
PRKAA1	hsa-miR-532-5p	NM_006251.6	1	0
PRKAA1	hsa-miR-532-5p	NM_206907.4	1	0
PRKAA1	hsa-miR-532-5p	NM_001355036.2	1	0
PRKAA1	hsa-miR-532-5p	NM_001355029.2	1	0
PRKAA1	hsa-miR-532-5p	NM_001355035.2	1	0
PRKAA1	hsa-miR-532-5p	NM_001355037.2	1	0
PRKAA1	hsa-miR-532-5p	NM_001355028.2	1	0
PRKAA1	hsa-miR-532-5p	XM_017009624.2	1	0
PRKAA1	hsa-miR-196a-5p	NM_006251.6	1	0
PRKAA1	hsa-miR-196a-5p	NM_206907.4	1	0
PRKAA1	hsa-miR-196a-5p	NM_001355036.2	1	0
PRKAA1	hsa-miR-196a-5p	NM_001355029.2	1	0
PRKAA1	hsa-miR-196a-5p	NM_001355035.2	1	0
PRKAA1	hsa-miR-196a-5p	NM_001355037.2	1	0
PRKAA1	hsa-miR-196a-5p	NM_001355028.2	1	0
PRKAA1	hsa-miR-196a-5p	XM_017009624.2	1	0
PRKAA1	hsa-miR-20b-5p	NM_006251.6	3	0
PRKAA1	hsa-miR-20b-5p	NM_206907.4	3	0
PRKAA1	hsa-miR-20b-5p	NM_001355036.2	3	0
PRKAA1	hsa-miR-20b-5p	NM_001355029.2	3	0
PRKAA1	hsa-miR-20b-5p	NM_001355035.2	3	0
PRKAA1	hsa-miR-20b-5p	NM_001355037.2	3	0
PRKAA1	hsa-miR-20b-5p	NM_001355028.2	3	0
PRKAA1	hsa-miR-20b-5p	XM_017009624.2	3	0
PRKAA1	hsa-miR-182-5p	NM_006251.6	4	0
PRKAA1	hsa-miR-182-5p	NM_206907.4	4	0
PRKAA1	hsa-miR-182-5p	NM_001355036.2	4	0
PRKAA1	hsa-miR-182-5p	NM_001355029.2	4	0
PRKAA1	hsa-miR-182-5p	NM_001355035.2	4	0
PRKAA1	hsa-miR-182-5p	NM_001355037.2	4	0
PRKAA1	hsa-miR-182-5p	NM_001355028.2	4	0
PRKAA1	hsa-miR-182-5p	XM_017009624.2	4	0
PRKAA1	hsa-miR-183-5p	NM_006251.6	1	0
PRKAA1	hsa-miR-183-5p	NM_206907.4	1	0
PRKAA1	hsa-miR-183-5p	NM_001355036.2	1	0
PRKAA1	hsa-miR-183-5p	NM_001355029.2	1	0
PRKAA1	hsa-miR-183-5p	NM_001355035.2	1	0
PRKAA1	hsa-miR-183-5p	NM_001355037.2	1	0
PRKAA1	hsa-miR-183-5p	NM_001355028.2	1	0
PRKAA1	hsa-miR-183-5p	XM_017009624.2	1	0
PRKAA1	hsa-miR-20a-5p	NM_006251.6	2	0
PRKAA1	hsa-miR-20a-5p	NM_206907.4	2	0
PRKAA1	hsa-miR-20a-5p	NM_001355036.2	2	0
PRKAA1	hsa-miR-20a-5p	NM_001355029.2	2	0
PRKAA1	hsa-miR-20a-5p	NM_001355035.2	2	0
PRKAA1	hsa-miR-20a-5p	NM_001355037.2	2	0
PRKAA1	hsa-miR-20a-5p	NM_001355028.2	2	0
PRKAA1	hsa-miR-20a-5p	XM_017009624.2	2	0
PRKAA1	hsa-miR-101-3p	NM_006251.6	1	0
PRKAA1	hsa-miR-101-3p	NM_206907.4	1	0
PRKAA1	hsa-miR-101-3p	NM_001355036.2	1	0
PRKAA1	hsa-miR-101-3p	NM_001355029.2	1	0
PRKAA1	hsa-miR-101-3p	NM_001355035.2	1	0
PRKAA1	hsa-miR-101-3p	NM_001355037.2	1	0
PRKAA1	hsa-miR-101-3p	NM_001355028.2	1	0
PRKAA1	hsa-miR-101-3p	XM_017009624.2	1	0
PRKAA1	hsa-miR-148b-3p	NM_006251.6	2	1
PRKAA1	hsa-miR-148b-3p	NM_206907.4	2	1
PRKAA1	hsa-miR-148b-3p	NM_001355036.2	2	1
PRKAA1	hsa-miR-148b-3p	NM_001355029.2	2	1
PRKAA1	hsa-miR-148b-3p	NM_001355035.2	2	1
PRKAA1	hsa-miR-148b-3p	NM_001355037.2	2	1
PRKAA1	hsa-miR-148b-3p	NM_001355028.2	2	1
PRKAA1	hsa-miR-148b-3p	XM_017009624.2	2	1
PRKAA1	hsa-miR-33b-5p	NM_006251.6	1	2
PRKAA1	hsa-miR-33b-5p	NM_206907.4	1	2
PRKAA1	hsa-miR-33b-5p	NM_001355036.2	1	2
PRKAA1	hsa-miR-33b-5p	NM_001355029.2	1	2
PRKAA1	hsa-miR-33b-5p	NM_001355035.2	1	2
PRKAA1	hsa-miR-33b-5p	NM_001355037.2	1	2
PRKAA1	hsa-miR-33b-5p	NM_001355028.2	1	2
PRKAA1	hsa-miR-33b-5p	XM_017009624.2	1	2
PRKAA1	hsa-let-7c	NM_006251.6	3	0
PRKAA1	hsa-let-7c	NM_206907.4	3	0
PRKAA1	hsa-let-7c	NM_001355036.2	3	0
PRKAA1	hsa-let-7c	NM_001355029.2	3	0
PRKAA1	hsa-let-7c	NM_001355035.2	3	0
PRKAA1	hsa-let-7c	NM_001355037.2	3	0
PRKAA1	hsa-let-7c	NM_001355028.2	3	0
PRKAA1	hsa-let-7c	XM_017009624.2	3	0
PRKAA1	hsa-miR-93-5p	NM_006251.6	2	0
PRKAA1	hsa-miR-93-5p	NM_206907.4	2	0
PRKAA1	hsa-miR-93-5p	NM_001355036.2	2	0
PRKAA1	hsa-miR-93-5p	NM_001355029.2	2	0
PRKAA1	hsa-miR-93-5p	NM_001355035.2	2	0
PRKAA1	hsa-miR-93-5p	NM_001355037.2	2	0
PRKAA1	hsa-miR-93-5p	NM_001355028.2	2	0
PRKAA1	hsa-miR-93-5p	XM_017009624.2	2	0
PRKAA1	hsa-miR-148a-3p	NM_006251.6	1	1
PRKAA1	hsa-miR-148a-3p	NM_206907.4	1	1
PRKAA1	hsa-miR-148a-3p	NM_001355036.2	1	1
PRKAA1	hsa-miR-148a-3p	NM_001355029.2	1	1
PRKAA1	hsa-miR-148a-3p	NM_001355035.2	1	1
PRKAA1	hsa-miR-148a-3p	NM_001355037.2	1	1
PRKAA1	hsa-miR-148a-3p	NM_001355028.2	1	1
PRKAA1	hsa-miR-148a-3p	XM_017009624.2	1	1
PRKAA1	hsa-miR-130a-3p	NM_006251.6	1	1
PRKAA1	hsa-miR-130a-3p	NM_206907.4	1	1
PRKAA1	hsa-miR-130a-3p	NM_001355036.2	1	1
PRKAA1	hsa-miR-130a-3p	NM_001355029.2	1	1
PRKAA1	hsa-miR-130a-3p	NM_001355035.2	1	1
PRKAA1	hsa-miR-130a-3p	NM_001355037.2	1	1
PRKAA1	hsa-miR-130a-3p	NM_001355028.2	1	1
PRKAA1	hsa-miR-130a-3p	XM_017009624.2	1	1
PRKAA1	hsa-miR-130b-3p	NM_006251.6	2	1
PRKAA1	hsa-miR-130b-3p	NM_206907.4	2	1
PRKAA1	hsa-miR-130b-3p	NM_001355036.2	2	1
PRKAA1	hsa-miR-130b-3p	NM_001355029.2	2	1
PRKAA1	hsa-miR-130b-3p	NM_001355035.2	2	1
PRKAA1	hsa-miR-130b-3p	NM_001355037.2	2	1
PRKAA1	hsa-miR-130b-3p	NM_001355028.2	2	1
PRKAA1	hsa-miR-130b-3p	XM_017009624.2	2	1
PRKAA1	hsa-miR-222-3p	NM_006251.6	1	0
PRKAA1	hsa-miR-222-3p	NM_206907.4	1	0
PRKAA1	hsa-miR-222-3p	NM_001355036.2	1	0
PRKAA1	hsa-miR-222-3p	NM_001355029.2	1	0
PRKAA1	hsa-miR-222-3p	NM_001355035.2	1	0
PRKAA1	hsa-miR-222-3p	NM_001355037.2	1	0
PRKAA1	hsa-miR-222-3p	NM_001355028.2	1	0
PRKAA1	hsa-miR-222-3p	XM_017009624.2	1	0
PRKAA1	hsa-miR-30e-5p	NM_006251.6	1	0
PRKAA1	hsa-miR-30e-5p	NM_206907.4	1	0
PRKAA1	hsa-miR-30e-5p	NM_001355036.2	1	0
PRKAA1	hsa-miR-30e-5p	NM_001355029.2	1	0
PRKAA1	hsa-miR-30e-5p	NM_001355035.2	1	0
PRKAA1	hsa-miR-30e-5p	NM_001355037.2	1	0
PRKAA1	hsa-miR-30e-5p	NM_001355028.2	1	0
PRKAA1	hsa-miR-30e-5p	XM_017009624.2	1	0
PRKAA1	hsa-miR-940	NM_006251.6	2	0
PRKAA1	hsa-miR-940	NM_206907.4	2	0
PRKAA1	hsa-miR-940	NM_001355036.2	2	0
PRKAA1	hsa-miR-940	NM_001355029.2	2	0
PRKAA1	hsa-miR-940	NM_001355035.2	2	0
PRKAA1	hsa-miR-940	NM_001355037.2	2	0
PRKAA1	hsa-miR-940	NM_001355028.2	2	0
PRKAA1	hsa-miR-940	XM_017009624.2	2	0
PRKAA1	hsa-miR-15a-5p	NM_006251.6	1	0
PRKAA1	hsa-miR-15a-5p	NM_206907.4	1	0
PRKAA1	hsa-miR-15a-5p	NM_001355036.2	1	0
PRKAA1	hsa-miR-15a-5p	NM_001355029.2	1	0
PRKAA1	hsa-miR-15a-5p	NM_001355035.2	1	0
PRKAA1	hsa-miR-15a-5p	NM_001355037.2	1	0
PRKAA1	hsa-miR-15a-5p	NM_001355028.2	1	0
PRKAA1	hsa-miR-15a-5p	XM_017009624.2	1	0
PRKAA1	hsa-miR-15b-5p	NM_006251.6	1	0
PRKAA1	hsa-miR-15b-5p	NM_206907.4	1	0
PRKAA1	hsa-miR-15b-5p	NM_001355036.2	1	0
PRKAA1	hsa-miR-15b-5p	NM_001355029.2	1	0
PRKAA1	hsa-miR-15b-5p	NM_001355035.2	1	0
PRKAA1	hsa-miR-15b-5p	NM_001355037.2	1	0
PRKAA1	hsa-miR-15b-5p	NM_001355028.2	1	0
PRKAA1	hsa-miR-15b-5p	XM_017009624.2	1	0
PRKAA1	hsa-miR-424-5p	NM_006251.6	1	0
PRKAA1	hsa-miR-424-5p	NM_206907.4	1	0
PRKAA1	hsa-miR-424-5p	NM_001355036.2	1	0
PRKAA1	hsa-miR-424-5p	NM_001355029.2	1	0
PRKAA1	hsa-miR-424-5p	NM_001355035.2	1	0
PRKAA1	hsa-miR-424-5p	NM_001355037.2	1	0
PRKAA1	hsa-miR-424-5p	NM_001355028.2	1	0
PRKAA1	hsa-miR-424-5p	XM_017009624.2	1	0
PRKAA1	hsa-miR-103a-3p	NM_006251.6	1	0
PRKAA1	hsa-miR-103a-3p	NM_206907.4	1	0
PRKAA1	hsa-miR-103a-3p	NM_001355036.2	1	0
PRKAA1	hsa-miR-103a-3p	NM_001355029.2	1	0
PRKAA1	hsa-miR-103a-3p	NM_001355035.2	1	0
PRKAA1	hsa-miR-103a-3p	NM_001355037.2	1	0
PRKAA1	hsa-miR-103a-3p	NM_001355028.2	1	0
PRKAA1	hsa-miR-103a-3p	XM_017009624.2	1	0
PRKAA1	hsa-miR-107	NM_006251.6	1	0
PRKAA1	hsa-miR-107	NM_206907.4	1	0
PRKAA1	hsa-miR-107	NM_001355036.2	1	0
PRKAA1	hsa-miR-107	NM_001355029.2	1	0
PRKAA1	hsa-miR-107	NM_001355035.2	1	0
PRKAA1	hsa-miR-107	NM_001355037.2	1	0
PRKAA1	hsa-miR-107	NM_001355028.2	1	0
PRKAA1	hsa-miR-107	XM_017009624.2	1	0
PRKAA1	hsa-miR-301a-3p	NM_006251.6	1	1
PRKAA1	hsa-miR-301a-3p	NM_206907.4	1	1
PRKAA1	hsa-miR-301a-3p	NM_001355036.2	1	1
PRKAA1	hsa-miR-301a-3p	NM_001355029.2	1	1
PRKAA1	hsa-miR-301a-3p	NM_001355035.2	1	1
PRKAA1	hsa-miR-301a-3p	NM_001355037.2	1	1
PRKAA1	hsa-miR-301a-3p	NM_001355028.2	1	1
PRKAA1	hsa-miR-301a-3p	XM_017009624.2	1	1
PRKAA1	hsa-let-7a-5p	NM_006251.6	2	0
PRKAA1	hsa-let-7a-5p	NM_206907.4	2	0
PRKAA1	hsa-let-7a-5p	NM_001355036.2	2	0
PRKAA1	hsa-let-7a-5p	NM_001355029.2	2	0
PRKAA1	hsa-let-7a-5p	NM_001355035.2	2	0
PRKAA1	hsa-let-7a-5p	NM_001355037.2	2	0
PRKAA1	hsa-let-7a-5p	NM_001355028.2	2	0
PRKAA1	hsa-let-7a-5p	XM_017009624.2	2	0
PRKAA1	hsa-let-7i-5p	NM_006251.6	2	0
PRKAA1	hsa-let-7i-5p	NM_206907.4	2	0
PRKAA1	hsa-let-7i-5p	NM_001355036.2	2	0
PRKAA1	hsa-let-7i-5p	NM_001355029.2	2	0
PRKAA1	hsa-let-7i-5p	NM_001355035.2	2	0
PRKAA1	hsa-let-7i-5p	NM_001355037.2	2	0
PRKAA1	hsa-let-7i-5p	NM_001355028.2	2	0
PRKAA1	hsa-let-7i-5p	XM_017009624.2	2	0
PRKAA1	hsa-miR-374a-5p	NM_006251.6	1	0
PRKAA1	hsa-miR-374a-5p	NM_206907.4	1	0
PRKAA1	hsa-miR-374a-5p	NM_001355036.2	1	0
PRKAA1	hsa-miR-374a-5p	NM_001355029.2	1	0
PRKAA1	hsa-miR-374a-5p	NM_001355035.2	1	0
PRKAA1	hsa-miR-374a-5p	NM_001355037.2	1	0
PRKAA1	hsa-miR-374a-5p	NM_001355028.2	1	0
PRKAA1	hsa-miR-374a-5p	XM_017009624.2	1	0
PRKAA1	hsa-miR-1297	NM_006251.6	2	0
PRKAA1	hsa-miR-1297	NM_206907.4	2	0
PRKAA1	hsa-miR-1297	NM_001355036.2	2	0
PRKAA1	hsa-miR-1297	NM_001355029.2	2	0
PRKAA1	hsa-miR-1297	NM_001355035.2	2	0
PRKAA1	hsa-miR-1297	NM_001355037.2	2	0
PRKAA1	hsa-miR-1297	NM_001355028.2	2	0
PRKAA1	hsa-miR-1297	XM_017009624.2	2	0
PRKAA1	hsa-miR-26a-5p	NM_006251.6	2	0
PRKAA1	hsa-miR-26a-5p	NM_206907.4	2	0
PRKAA1	hsa-miR-26a-5p	NM_001355036.2	2	0
PRKAA1	hsa-miR-26a-5p	NM_001355029.2	2	0
PRKAA1	hsa-miR-26a-5p	NM_001355035.2	2	0
PRKAA1	hsa-miR-26a-5p	NM_001355037.2	2	0
PRKAA1	hsa-miR-26a-5p	NM_001355028.2	2	0
PRKAA1	hsa-miR-26a-5p	XM_017009624.2	2	0
PRKAA1	hsa-miR-26b-5p	NM_006251.6	2	0
PRKAA1	hsa-miR-26b-5p	NM_206907.4	2	0
PRKAA1	hsa-miR-26b-5p	NM_001355036.2	2	0
PRKAA1	hsa-miR-26b-5p	NM_001355029.2	2	0
PRKAA1	hsa-miR-26b-5p	NM_001355035.2	2	0
PRKAA1	hsa-miR-26b-5p	NM_001355037.2	2	0
PRKAA1	hsa-miR-26b-5p	NM_001355028.2	2	0
PRKAA1	hsa-miR-26b-5p	XM_017009624.2	2	0
PRKAA1	hsa-miR-125b-5p	NM_006251.6	1	0
PRKAA1	hsa-miR-125b-5p	NM_206907.4	1	0
PRKAA1	hsa-miR-125b-5p	NM_001355036.2	1	0
PRKAA1	hsa-miR-125b-5p	NM_001355029.2	1	0
PRKAA1	hsa-miR-125b-5p	NM_001355035.2	1	0
PRKAA1	hsa-miR-125b-5p	NM_001355037.2	1	0
PRKAA1	hsa-miR-125b-5p	NM_001355028.2	1	0
PRKAA1	hsa-miR-125b-5p	XM_017009624.2	1	0
PRKAA1	hsa-miR-25-3p	NM_006251.6	1	0
PRKAA1	hsa-miR-25-3p	NM_206907.4	1	0
PRKAA1	hsa-miR-25-3p	NM_001355036.2	1	0
PRKAA1	hsa-miR-25-3p	NM_001355029.2	1	0
PRKAA1	hsa-miR-25-3p	NM_001355035.2	1	0
PRKAA1	hsa-miR-25-3p	NM_001355037.2	1	0
PRKAA1	hsa-miR-25-3p	NM_001355028.2	1	0
PRKAA1	hsa-miR-25-3p	XM_017009624.2	1	0
PRKAA1	hsa-miR-32-5p	NM_006251.6	1	0
PRKAA1	hsa-miR-32-5p	NM_206907.4	1	0
PRKAA1	hsa-miR-32-5p	NM_001355036.2	1	0
PRKAA1	hsa-miR-32-5p	NM_001355029.2	1	0
PRKAA1	hsa-miR-32-5p	NM_001355035.2	1	0
PRKAA1	hsa-miR-32-5p	NM_001355037.2	1	0
PRKAA1	hsa-miR-32-5p	NM_001355028.2	1	0
PRKAA1	hsa-miR-32-5p	XM_017009624.2	1	0
PRKAA1	hsa-miR-19a-3p	NM_006251.6	2	1
PRKAA1	hsa-miR-19a-3p	NM_206907.4	2	1
PRKAA1	hsa-miR-19a-3p	NM_001355036.2	2	1
PRKAA1	hsa-miR-19a-3p	NM_001355029.2	2	1
PRKAA1	hsa-miR-19a-3p	NM_001355035.2	2	1
PRKAA1	hsa-miR-19a-3p	NM_001355037.2	2	1
PRKAA1	hsa-miR-19a-3p	NM_001355028.2	2	1
PRKAA1	hsa-miR-19a-3p	XM_017009624.2	2	1
PRKAA1	hsa-miR-188-5p	NM_006251.6	1	0
PRKAA1	hsa-miR-188-5p	NM_206907.4	1	0
PRKAA1	hsa-miR-188-5p	NM_001355036.2	1	0
PRKAA1	hsa-miR-188-5p	NM_001355029.2	1	0
PRKAA1	hsa-miR-188-5p	NM_001355035.2	1	0
PRKAA1	hsa-miR-188-5p	NM_001355037.2	1	0
PRKAA1	hsa-miR-188-5p	NM_001355028.2	1	0
PRKAA1	hsa-miR-188-5p	XM_017009624.2	1	0
PRKAA1	hsa-miR-30a-5p	NM_006251.6	1	0
PRKAA1	hsa-miR-30a-5p	NM_206907.4	1	0
PRKAA1	hsa-miR-30a-5p	NM_001355036.2	1	0
PRKAA1	hsa-miR-30a-5p	NM_001355029.2	1	0
PRKAA1	hsa-miR-30a-5p	NM_001355035.2	1	0
PRKAA1	hsa-miR-30a-5p	NM_001355037.2	1	0
PRKAA1	hsa-miR-30a-5p	NM_001355028.2	1	0
PRKAA1	hsa-miR-30a-5p	XM_017009624.2	1	0
PRKAA1	hsa-miR-30b-5p	NM_006251.6	1	0
PRKAA1	hsa-miR-30b-5p	NM_206907.4	1	0
PRKAA1	hsa-miR-30b-5p	NM_001355036.2	1	0
PRKAA1	hsa-miR-30b-5p	NM_001355029.2	1	0
PRKAA1	hsa-miR-30b-5p	NM_001355035.2	1	0
PRKAA1	hsa-miR-30b-5p	NM_001355037.2	1	0
PRKAA1	hsa-miR-30b-5p	NM_001355028.2	1	0
PRKAA1	hsa-miR-30b-5p	XM_017009624.2	1	0
PRKAA1	hsa-miR-30c-5p	NM_006251.6	1	0
PRKAA1	hsa-miR-30c-5p	NM_206907.4	1	0
PRKAA1	hsa-miR-30c-5p	NM_001355036.2	1	0
PRKAA1	hsa-miR-30c-5p	NM_001355029.2	1	0
PRKAA1	hsa-miR-30c-5p	NM_001355035.2	1	0
PRKAA1	hsa-miR-30c-5p	NM_001355037.2	1	0
PRKAA1	hsa-miR-30c-5p	NM_001355028.2	1	0
PRKAA1	hsa-miR-30c-5p	XM_017009624.2	1	0
PRKAA1	hsa-miR-30d-5p	NM_006251.6	1	0
PRKAA1	hsa-miR-30d-5p	NM_206907.4	1	0
PRKAA1	hsa-miR-30d-5p	NM_001355036.2	1	0
PRKAA1	hsa-miR-30d-5p	NM_001355029.2	1	0
PRKAA1	hsa-miR-30d-5p	NM_001355035.2	1	0
PRKAA1	hsa-miR-30d-5p	NM_001355037.2	1	0
PRKAA1	hsa-miR-30d-5p	NM_001355028.2	1	0
PRKAA1	hsa-miR-30d-5p	XM_017009624.2	1	0
PRKAA1	hsa-miR-374b-5p	NM_006251.6	1	0
PRKAA1	hsa-miR-374b-5p	NM_206907.4	1	0
PRKAA1	hsa-miR-374b-5p	NM_001355036.2	1	0
PRKAA1	hsa-miR-374b-5p	NM_001355029.2	1	0
PRKAA1	hsa-miR-374b-5p	NM_001355035.2	1	0
PRKAA1	hsa-miR-374b-5p	NM_001355037.2	1	0
PRKAA1	hsa-miR-374b-5p	NM_001355028.2	1	0
PRKAA1	hsa-miR-374b-5p	XM_017009624.2	1	0
PRKAA1	hsa-miR-454-3p	NM_006251.6	1	1
PRKAA1	hsa-miR-454-3p	NM_206907.4	1	1
PRKAA1	hsa-miR-454-3p	NM_001355036.2	1	1
PRKAA1	hsa-miR-454-3p	NM_001355029.2	1	1
PRKAA1	hsa-miR-454-3p	NM_001355035.2	1	1
PRKAA1	hsa-miR-454-3p	NM_001355037.2	1	1
PRKAA1	hsa-miR-454-3p	NM_001355028.2	1	1
PRKAA1	hsa-miR-454-3p	XM_017009624.2	1	1
PRKAA1	hsa-miR-19b-3p	NM_006251.6	1	1
PRKAA1	hsa-miR-19b-3p	NM_206907.4	1	1
PRKAA1	hsa-miR-19b-3p	NM_001355036.2	1	1
PRKAA1	hsa-miR-19b-3p	NM_001355029.2	1	1
PRKAA1	hsa-miR-19b-3p	NM_001355035.2	1	1
PRKAA1	hsa-miR-19b-3p	NM_001355037.2	1	1
PRKAA1	hsa-miR-19b-3p	NM_001355028.2	1	1
PRKAA1	hsa-miR-19b-3p	XM_017009624.2	1	1
PRKAA1	hsa-miR-31-5p	NM_006251.6	1	0
PRKAA1	hsa-miR-31-5p	NM_206907.4	1	0
PRKAA1	hsa-miR-31-5p	NM_001355036.2	1	0
PRKAA1	hsa-miR-31-5p	NM_001355029.2	1	0
PRKAA1	hsa-miR-31-5p	NM_001355035.2	1	0
PRKAA1	hsa-miR-31-5p	NM_001355037.2	1	0
PRKAA1	hsa-miR-31-5p	NM_001355028.2	1	0
PRKAA1	hsa-miR-31-5p	XM_017009624.2	1	0
PRKAA1	hsa-miR-186-5p	NM_006251.6	1	0
PRKAA1	hsa-miR-186-5p	NM_206907.4	1	0
PRKAA1	hsa-miR-186-5p	NM_001355036.2	1	0
PRKAA1	hsa-miR-186-5p	NM_001355029.2	1	0
PRKAA1	hsa-miR-186-5p	NM_001355035.2	1	0
PRKAA1	hsa-miR-186-5p	NM_001355037.2	1	0
PRKAA1	hsa-miR-186-5p	NM_001355028.2	1	0
PRKAA1	hsa-miR-186-5p	XM_017009624.2	1	0
PRKAA1	hsa-let-7b-5p	NM_006251.6	1	0
PRKAA1	hsa-let-7b-5p	NM_206907.4	1	0
PRKAA1	hsa-let-7b-5p	NM_001355036.2	1	0
PRKAA1	hsa-let-7b-5p	NM_001355029.2	1	0
PRKAA1	hsa-let-7b-5p	NM_001355035.2	1	0
PRKAA1	hsa-let-7b-5p	NM_001355037.2	1	0
PRKAA1	hsa-let-7b-5p	NM_001355028.2	1	0
PRKAA1	hsa-let-7b-5p	XM_017009624.2	1	0
PRKAA1	hsa-let-7d-5p	NM_006251.6	1	0
PRKAA1	hsa-let-7d-5p	NM_206907.4	1	0
PRKAA1	hsa-let-7d-5p	NM_001355036.2	1	0
PRKAA1	hsa-let-7d-5p	NM_001355029.2	1	0
PRKAA1	hsa-let-7d-5p	NM_001355035.2	1	0
PRKAA1	hsa-let-7d-5p	NM_001355037.2	1	0
PRKAA1	hsa-let-7d-5p	NM_001355028.2	1	0
PRKAA1	hsa-let-7d-5p	XM_017009624.2	1	0
PRKAA1	hsa-let-7e-5p	NM_006251.6	1	0
PRKAA1	hsa-let-7e-5p	NM_206907.4	1	0
PRKAA1	hsa-let-7e-5p	NM_001355036.2	1	0
PRKAA1	hsa-let-7e-5p	NM_001355029.2	1	0
PRKAA1	hsa-let-7e-5p	NM_001355035.2	1	0
PRKAA1	hsa-let-7e-5p	NM_001355037.2	1	0
PRKAA1	hsa-let-7e-5p	NM_001355028.2	1	0
PRKAA1	hsa-let-7e-5p	XM_017009624.2	1	0
PRKAA1	hsa-let-7f-5p	NM_006251.6	1	0
PRKAA1	hsa-let-7f-5p	NM_206907.4	1	0
PRKAA1	hsa-let-7f-5p	NM_001355036.2	1	0
PRKAA1	hsa-let-7f-5p	NM_001355029.2	1	0
PRKAA1	hsa-let-7f-5p	NM_001355035.2	1	0
PRKAA1	hsa-let-7f-5p	NM_001355037.2	1	0
PRKAA1	hsa-let-7f-5p	NM_001355028.2	1	0
PRKAA1	hsa-let-7f-5p	XM_017009624.2	1	0
PRKAA1	hsa-let-7g-5p	NM_006251.6	1	0
PRKAA1	hsa-let-7g-5p	NM_206907.4	1	0
PRKAA1	hsa-let-7g-5p	NM_001355036.2	1	0
PRKAA1	hsa-let-7g-5p	NM_001355029.2	1	0
PRKAA1	hsa-let-7g-5p	NM_001355035.2	1	0
PRKAA1	hsa-let-7g-5p	NM_001355037.2	1	0
PRKAA1	hsa-let-7g-5p	NM_001355028.2	1	0
PRKAA1	hsa-let-7g-5p	XM_017009624.2	1	0
RPL37	hsa-miR-196a-5p	NM_000997.5	1	0
RPL37	hsa-miR-454-3p	NM_000997.5	1	0
RPL37	hsa-miR-23c	NM_000997.5	1	0
RPL37	hsa-miR-33b-5p	NM_000997.5	1	0
RPL37	hsa-miR-25-3p	NR_159993.1	1	0
RPL37	hsa-miR-25-3p	NM_000997.5	1	0
RPL37	hsa-miR-32-5p	NR_159993.1	1	0
RPL37	hsa-miR-32-5p	NM_000997.5	1	0
RPL37	hsa-miR-181a-5p	NR_159993.1	1	0
RPL37	hsa-miR-181a-5p	NM_000997.5	1	0
RPL37	hsa-miR-181d	NR_159993.1	1	0
RPL37	hsa-miR-181d	NM_000997.5	1	0
SNORD72	hsa-miR-32-5p	NR_002583.1	1	0
SNORD72	hsa-miR-33b-5p	NR_002583.1	1	0
SNORD72	hsa-miR-129-5p	NR_002583.1	1	0
OXCT1	hsa-miR-122-5p	NR_157114.2	1	0
OXCT1	hsa-miR-122-5p	NM_001364301.2	1	0
OXCT1	hsa-miR-122-5p	NM_001364302.2	1	0
OXCT1	hsa-miR-122-5p	NM_000436.4	1	0
OXCT1	hsa-miR-122-5p	NM_001364299.2	1	0
OXCT1	hsa-miR-122-5p	NM_001364300.2	1	0
OXCT1	hsa-miR-122-5p	NM_001364303.2	1	0
OXCT1	hsa-let-7b-5p	NR_157114.2	1	0
OXCT1	hsa-let-7b-5p	NM_001364301.2	1	0
OXCT1	hsa-let-7b-5p	NM_001364302.2	1	0
OXCT1	hsa-let-7b-5p	NM_000436.4	1	0
OXCT1	hsa-let-7b-5p	NM_001364299.2	1	0
OXCT1	hsa-let-7b-5p	NM_001364300.2	1	0
OXCT1	hsa-let-7b-5p	NM_001364303.2	1	0
OXCT1	hsa-let-7i-5p	NR_157114.2	1	0
OXCT1	hsa-let-7i-5p	NM_001364301.2	1	0
OXCT1	hsa-let-7i-5p	NM_001364302.2	1	0
OXCT1	hsa-let-7i-5p	NM_000436.4	1	0
OXCT1	hsa-let-7i-5p	NM_001364299.2	1	0
OXCT1	hsa-let-7i-5p	NM_001364300.2	1	0
OXCT1	hsa-let-7i-5p	NM_001364303.2	1	0
OXCT1	hsa-miR-101-3p	NR_157114.2	1	0
OXCT1	hsa-miR-101-3p	NM_001364301.2	1	0
OXCT1	hsa-miR-101-3p	NM_001364302.2	1	0
OXCT1	hsa-miR-101-3p	NM_000436.4	1	0
OXCT1	hsa-miR-101-3p	NM_001364299.2	1	0
OXCT1	hsa-miR-101-3p	NM_001364300.2	1	0
OXCT1	hsa-miR-101-3p	NM_001364303.2	1	0
OXCT1	hsa-miR-196a-5p	NR_157114.2	1	0
OXCT1	hsa-miR-196a-5p	NM_001364301.2	1	0
OXCT1	hsa-miR-196a-5p	NM_001364302.2	1	0
OXCT1	hsa-miR-196a-5p	NM_000436.4	1	0
OXCT1	hsa-miR-196a-5p	NM_001364299.2	1	0
OXCT1	hsa-miR-196a-5p	NM_001364300.2	1	0
OXCT1	hsa-miR-196a-5p	NM_001364303.2	1	0
ANXA2R-OT1	hsa-miR-454-3p	NR_034085.1	1	0
ANXA2R	hsa-let-7d-5p	NM_001382352.1	1	0
ANXA2R	hsa-let-7d-5p	NM_001014279.3	1	0
HMGCS1	hsa-miR-194-5p	NM_001324223.2	1	0
HMGCS1	hsa-miR-194-5p	NM_002130.8	1	0
HMGCS1	hsa-miR-194-5p	NM_001324222.2	1	0
HMGCS1	hsa-miR-194-5p	NM_001098272.3	1	0
HMGCS1	hsa-miR-194-5p	NM_001324224.2	1	0
HMGCS1	hsa-miR-194-5p	NM_001324220.2	1	0
HMGCS1	hsa-miR-194-5p	NM_001324219.2	1	0
HMGCS1	hsa-miR-194-5p	XM_047417135.1	1	0
HMGCS1	hsa-miR-194-5p	NM_001330663.2	1	0
HMGCS1	hsa-miR-194-5p	NM_001364188.2	1	0
HMGCS1	hsa-miR-15a-5p	NM_001324223.2	1	0
HMGCS1	hsa-miR-15a-5p	NM_002130.8	1	0
HMGCS1	hsa-miR-15a-5p	NM_001324222.2	1	0
HMGCS1	hsa-miR-15a-5p	NM_001098272.3	1	0
HMGCS1	hsa-miR-15a-5p	NM_001324224.2	1	0
HMGCS1	hsa-miR-15a-5p	NM_001324220.2	1	0
HMGCS1	hsa-miR-15a-5p	NM_001324219.2	1	0
HMGCS1	hsa-miR-15a-5p	XM_047417135.1	1	0
HMGCS1	hsa-miR-15a-5p	NM_001330663.2	1	0
HMGCS1	hsa-miR-15a-5p	NM_001364188.2	1	0
HMGCS1	hsa-miR-15b-5p	NM_001324223.2	1	0
HMGCS1	hsa-miR-15b-5p	NM_002130.8	1	0
HMGCS1	hsa-miR-15b-5p	NM_001324222.2	1	0
HMGCS1	hsa-miR-15b-5p	NM_001098272.3	1	0
HMGCS1	hsa-miR-15b-5p	NM_001324224.2	1	0
HMGCS1	hsa-miR-15b-5p	NM_001324220.2	1	0
HMGCS1	hsa-miR-15b-5p	NM_001324219.2	1	0
HMGCS1	hsa-miR-15b-5p	XM_047417135.1	1	0
HMGCS1	hsa-miR-15b-5p	NM_001330663.2	1	0
HMGCS1	hsa-miR-15b-5p	NM_001364188.2	1	0
HMGCS1	hsa-miR-16-5p	NM_001324223.2	1	0
HMGCS1	hsa-miR-16-5p	NM_002130.8	1	0
HMGCS1	hsa-miR-16-5p	NM_001324222.2	1	0
HMGCS1	hsa-miR-16-5p	NM_001098272.3	1	0
HMGCS1	hsa-miR-16-5p	NM_001324224.2	1	0
HMGCS1	hsa-miR-16-5p	NM_001324220.2	1	0
HMGCS1	hsa-miR-16-5p	NM_001324219.2	1	0
HMGCS1	hsa-miR-16-5p	XM_047417135.1	1	0
HMGCS1	hsa-miR-16-5p	NM_001330663.2	1	0
HMGCS1	hsa-miR-16-5p	NM_001364188.2	1	0
HMGCS1	hsa-miR-424-5p	NM_001324223.2	1	0
HMGCS1	hsa-miR-424-5p	NM_002130.8	1	0
HMGCS1	hsa-miR-424-5p	NM_001324222.2	1	0
HMGCS1	hsa-miR-424-5p	NM_001098272.3	1	0
HMGCS1	hsa-miR-424-5p	NM_001324224.2	1	0
HMGCS1	hsa-miR-424-5p	NM_001324220.2	1	0
HMGCS1	hsa-miR-424-5p	NM_001324219.2	1	0
HMGCS1	hsa-miR-424-5p	XM_047417135.1	1	0
HMGCS1	hsa-miR-424-5p	NM_001330663.2	1	0
HMGCS1	hsa-miR-424-5p	NM_001364188.2	1	0
HMGCS1	hsa-miR-497-5p	NM_001324223.2	1	0
HMGCS1	hsa-miR-497-5p	NM_002130.8	1	0
HMGCS1	hsa-miR-497-5p	NM_001324222.2	1	0
HMGCS1	hsa-miR-497-5p	NM_001098272.3	1	0
HMGCS1	hsa-miR-497-5p	NM_001324224.2	1	0
HMGCS1	hsa-miR-497-5p	NM_001324220.2	1	0
HMGCS1	hsa-miR-497-5p	NM_001324219.2	1	0
HMGCS1	hsa-miR-497-5p	XM_047417135.1	1	0
HMGCS1	hsa-miR-497-5p	NM_001330663.2	1	0
HMGCS1	hsa-miR-497-5p	NM_001364188.2	1	0
HMGCS1	hsa-miR-19a-3p	NM_001324223.2	1	1
HMGCS1	hsa-miR-19a-3p	NM_002130.8	1	1
HMGCS1	hsa-miR-19a-3p	NM_001324222.2	1	1
HMGCS1	hsa-miR-19a-3p	NM_001098272.3	1	1
HMGCS1	hsa-miR-19a-3p	NM_001324224.2	1	1
HMGCS1	hsa-miR-19a-3p	NM_001324220.2	1	1
HMGCS1	hsa-miR-19a-3p	NM_001324219.2	1	1
HMGCS1	hsa-miR-19a-3p	XM_047417135.1	1	1
HMGCS1	hsa-miR-19a-3p	NM_001330663.2	1	1
HMGCS1	hsa-miR-19a-3p	NM_001364188.2	1	1
HMGCS1	hsa-miR-19b-3p	NM_001324223.2	1	1
HMGCS1	hsa-miR-19b-3p	NM_002130.8	1	1
HMGCS1	hsa-miR-19b-3p	NM_001324222.2	1	1
HMGCS1	hsa-miR-19b-3p	NM_001098272.3	1	1
HMGCS1	hsa-miR-19b-3p	NM_001324224.2	1	1
HMGCS1	hsa-miR-19b-3p	NM_001324220.2	1	1
HMGCS1	hsa-miR-19b-3p	NM_001324219.2	1	1
HMGCS1	hsa-miR-19b-3p	XM_047417135.1	1	1
HMGCS1	hsa-miR-19b-3p	NM_001330663.2	1	1
HMGCS1	hsa-miR-19b-3p	NM_001364188.2	1	1
HMGCS1	hsa-let-7a-5p	NM_001324223.2	2	0
HMGCS1	hsa-let-7a-5p	NM_002130.8	2	0
HMGCS1	hsa-let-7a-5p	NM_001324222.2	2	0
HMGCS1	hsa-let-7a-5p	NM_001098272.3	2	0
HMGCS1	hsa-let-7a-5p	NM_001324224.2	2	0
HMGCS1	hsa-let-7a-5p	NM_001324220.2	2	0
HMGCS1	hsa-let-7a-5p	NM_001324219.2	2	0
HMGCS1	hsa-let-7a-5p	XM_047417135.1	2	0
HMGCS1	hsa-let-7a-5p	NM_001330663.2	2	0
HMGCS1	hsa-let-7a-5p	NM_001364188.2	2	0
HMGCS1	hsa-let-7b-5p	NM_001324223.2	2	0
HMGCS1	hsa-let-7b-5p	NM_002130.8	2	0
HMGCS1	hsa-let-7b-5p	NM_001324222.2	2	0
HMGCS1	hsa-let-7b-5p	NM_001098272.3	2	0
HMGCS1	hsa-let-7b-5p	NM_001324224.2	2	0
HMGCS1	hsa-let-7b-5p	NM_001324220.2	2	0
HMGCS1	hsa-let-7b-5p	NM_001324219.2	2	0
HMGCS1	hsa-let-7b-5p	XM_047417135.1	2	0
HMGCS1	hsa-let-7b-5p	NM_001330663.2	2	0
HMGCS1	hsa-let-7b-5p	NM_001364188.2	2	0
HMGCS1	hsa-let-7c	NM_001324223.2	2	0
HMGCS1	hsa-let-7c	NM_002130.8	2	0
HMGCS1	hsa-let-7c	NM_001324222.2	2	0
HMGCS1	hsa-let-7c	NM_001098272.3	2	0
HMGCS1	hsa-let-7c	NM_001324224.2	2	0
HMGCS1	hsa-let-7c	NM_001324220.2	2	0
HMGCS1	hsa-let-7c	NM_001324219.2	2	0
HMGCS1	hsa-let-7c	XM_047417135.1	2	0
HMGCS1	hsa-let-7c	NM_001330663.2	2	0
HMGCS1	hsa-let-7c	NM_001364188.2	2	0
HMGCS1	hsa-let-7d-5p	NM_001324223.2	2	0
HMGCS1	hsa-let-7d-5p	NM_002130.8	2	0
HMGCS1	hsa-let-7d-5p	NM_001324222.2	2	0
HMGCS1	hsa-let-7d-5p	NM_001098272.3	2	0
HMGCS1	hsa-let-7d-5p	NM_001324224.2	2	0
HMGCS1	hsa-let-7d-5p	NM_001324220.2	2	0
HMGCS1	hsa-let-7d-5p	NM_001324219.2	2	0
HMGCS1	hsa-let-7d-5p	XM_047417135.1	2	0
HMGCS1	hsa-let-7d-5p	NM_001330663.2	2	0
HMGCS1	hsa-let-7d-5p	NM_001364188.2	2	0
HMGCS1	hsa-let-7e-5p	NM_001324223.2	2	0
HMGCS1	hsa-let-7e-5p	NM_002130.8	2	0
HMGCS1	hsa-let-7e-5p	NM_001324222.2	2	0
HMGCS1	hsa-let-7e-5p	NM_001098272.3	2	0
HMGCS1	hsa-let-7e-5p	NM_001324224.2	2	0
HMGCS1	hsa-let-7e-5p	NM_001324220.2	2	0
HMGCS1	hsa-let-7e-5p	NM_001324219.2	2	0
HMGCS1	hsa-let-7e-5p	XM_047417135.1	2	0
HMGCS1	hsa-let-7e-5p	NM_001330663.2	2	0
HMGCS1	hsa-let-7e-5p	NM_001364188.2	2	0
HMGCS1	hsa-let-7f-5p	NM_001324223.2	2	0
HMGCS1	hsa-let-7f-5p	NM_002130.8	2	0
HMGCS1	hsa-let-7f-5p	NM_001324222.2	2	0
HMGCS1	hsa-let-7f-5p	NM_001098272.3	2	0
HMGCS1	hsa-let-7f-5p	NM_001324224.2	2	0
HMGCS1	hsa-let-7f-5p	NM_001324220.2	2	0
HMGCS1	hsa-let-7f-5p	NM_001324219.2	2	0
HMGCS1	hsa-let-7f-5p	XM_047417135.1	2	0
HMGCS1	hsa-let-7f-5p	NM_001330663.2	2	0
HMGCS1	hsa-let-7f-5p	NM_001364188.2	2	0
HMGCS1	hsa-let-7g-5p	NM_001324223.2	2	0
HMGCS1	hsa-let-7g-5p	NM_002130.8	2	0
HMGCS1	hsa-let-7g-5p	NM_001324222.2	2	0
HMGCS1	hsa-let-7g-5p	NM_001098272.3	2	0
HMGCS1	hsa-let-7g-5p	NM_001324224.2	2	0
HMGCS1	hsa-let-7g-5p	NM_001324220.2	2	0
HMGCS1	hsa-let-7g-5p	NM_001324219.2	2	0
HMGCS1	hsa-let-7g-5p	XM_047417135.1	2	0
HMGCS1	hsa-let-7g-5p	NM_001330663.2	2	0
HMGCS1	hsa-let-7g-5p	NM_001364188.2	2	0
HMGCS1	hsa-let-7i-5p	NM_001324223.2	2	0
HMGCS1	hsa-let-7i-5p	NM_002130.8	2	0
HMGCS1	hsa-let-7i-5p	NM_001324222.2	2	0
HMGCS1	hsa-let-7i-5p	NM_001098272.3	2	0
HMGCS1	hsa-let-7i-5p	NM_001324224.2	2	0
HMGCS1	hsa-let-7i-5p	NM_001324220.2	2	0
HMGCS1	hsa-let-7i-5p	NM_001324219.2	2	0
HMGCS1	hsa-let-7i-5p	XM_047417135.1	2	0
HMGCS1	hsa-let-7i-5p	NM_001330663.2	2	0
HMGCS1	hsa-let-7i-5p	NM_001364188.2	2	0
HMGCS1	hsa-miR-92a-3p	NM_001324223.2	1	0
HMGCS1	hsa-miR-92a-3p	NM_002130.8	1	0
HMGCS1	hsa-miR-92a-3p	NM_001324222.2	1	0
HMGCS1	hsa-miR-92a-3p	NM_001098272.3	1	0
HMGCS1	hsa-miR-92a-3p	NM_001324224.2	1	0
HMGCS1	hsa-miR-92a-3p	NM_001324220.2	1	0
HMGCS1	hsa-miR-92a-3p	NM_001324219.2	1	0
HMGCS1	hsa-miR-92a-3p	XM_047417135.1	1	0
HMGCS1	hsa-miR-92a-3p	NM_001330663.2	1	0
HMGCS1	hsa-miR-92a-3p	NM_001364188.2	1	0
HMGCS1	hsa-miR-10a-5p	NM_001324223.2	1	0
HMGCS1	hsa-miR-10a-5p	NM_002130.8	1	0
HMGCS1	hsa-miR-10a-5p	NM_001324222.2	1	0
HMGCS1	hsa-miR-10a-5p	NM_001098272.3	1	0
HMGCS1	hsa-miR-10a-5p	NM_001324224.2	1	0
HMGCS1	hsa-miR-10a-5p	NM_001324220.2	1	0
HMGCS1	hsa-miR-10a-5p	NM_001324219.2	1	0
HMGCS1	hsa-miR-10a-5p	XM_047417135.1	1	0
HMGCS1	hsa-miR-10a-5p	NM_001330663.2	1	0
HMGCS1	hsa-miR-10a-5p	NM_001364188.2	1	0
HMGCS1	hsa-miR-196a-5p	NM_001324223.2	1	0
HMGCS1	hsa-miR-196a-5p	NM_002130.8	1	0
HMGCS1	hsa-miR-196a-5p	NM_001324222.2	1	0
HMGCS1	hsa-miR-196a-5p	NM_001098272.3	1	0
HMGCS1	hsa-miR-196a-5p	NM_001324224.2	1	0
HMGCS1	hsa-miR-196a-5p	NM_001324220.2	1	0
HMGCS1	hsa-miR-196a-5p	NM_001324219.2	1	0
HMGCS1	hsa-miR-196a-5p	XM_047417135.1	1	0
HMGCS1	hsa-miR-196a-5p	NM_001330663.2	1	0
HMGCS1	hsa-miR-196a-5p	NM_001364188.2	1	0
TMEM267	hsa-miR-19a-3p	NM_001377396.1	1	0
TMEM267	hsa-miR-19a-3p	NM_022483.5	1	0
TMEM267	hsa-miR-19a-3p	NM_001377394.1	1	0
TMEM267	hsa-miR-19a-3p	NM_001377397.1	1	0
TMEM267	hsa-miR-19a-3p	XM_047417517.1	1	0
TMEM267	hsa-miR-19a-3p	NM_001377401.1	1	0
TMEM267	hsa-miR-19a-3p	NM_001377403.1	1	0
TMEM267	hsa-miR-19a-3p	NM_001377395.1	1	0
TMEM267	hsa-miR-19a-3p	NM_001377402.1	1	0
TMEM267	hsa-miR-19a-3p	NM_001377398.1	1	0
TMEM267	hsa-miR-19a-3p	NM_001377399.1	1	0
TMEM267	hsa-miR-19a-3p	NM_001377400.1	1	0
TMEM267	hsa-miR-19a-3p	XM_011514075.4	1	0
TMEM267	hsa-miR-19a-3p	XM_047417516.1	1	0
TMEM267	hsa-miR-19b-3p	NM_001377396.1	1	0
TMEM267	hsa-miR-19b-3p	NM_022483.5	1	0
TMEM267	hsa-miR-19b-3p	NM_001377394.1	1	0
TMEM267	hsa-miR-19b-3p	NM_001377397.1	1	0
TMEM267	hsa-miR-19b-3p	XM_047417517.1	1	0
TMEM267	hsa-miR-19b-3p	NM_001377401.1	1	0
TMEM267	hsa-miR-19b-3p	NM_001377403.1	1	0
TMEM267	hsa-miR-19b-3p	NM_001377395.1	1	0
TMEM267	hsa-miR-19b-3p	NM_001377402.1	1	0
TMEM267	hsa-miR-19b-3p	NM_001377398.1	1	0
TMEM267	hsa-miR-19b-3p	NM_001377399.1	1	0
TMEM267	hsa-miR-19b-3p	NM_001377400.1	1	0
TMEM267	hsa-miR-19b-3p	XM_011514075.4	1	0
TMEM267	hsa-miR-19b-3p	XM_047417516.1	1	0
TMEM267	hsa-miR-181a-5p	NM_001377396.1	1	0
TMEM267	hsa-miR-181a-5p	NM_022483.5	1	0
TMEM267	hsa-miR-181a-5p	NM_001377394.1	1	0
TMEM267	hsa-miR-181a-5p	NM_001377397.1	1	0
TMEM267	hsa-miR-181a-5p	XM_047417517.1	1	0
TMEM267	hsa-miR-181a-5p	NM_001377401.1	1	0
TMEM267	hsa-miR-181a-5p	NM_001377403.1	1	0
TMEM267	hsa-miR-181a-5p	NM_001377395.1	1	0
TMEM267	hsa-miR-181a-5p	NM_001377402.1	1	0
TMEM267	hsa-miR-181a-5p	NM_001377398.1	1	0
TMEM267	hsa-miR-181a-5p	NM_001377399.1	1	0
TMEM267	hsa-miR-181a-5p	NM_001377400.1	1	0
TMEM267	hsa-miR-181a-5p	XM_011514075.4	1	0
TMEM267	hsa-miR-181a-5p	XM_047417516.1	1	0
TMEM267	hsa-miR-181b-5p	NM_001377396.1	1	0
TMEM267	hsa-miR-181b-5p	NM_022483.5	1	0
TMEM267	hsa-miR-181b-5p	NM_001377394.1	1	0
TMEM267	hsa-miR-181b-5p	NM_001377397.1	1	0
TMEM267	hsa-miR-181b-5p	XM_047417517.1	1	0
TMEM267	hsa-miR-181b-5p	NM_001377401.1	1	0
TMEM267	hsa-miR-181b-5p	NM_001377403.1	1	0
TMEM267	hsa-miR-181b-5p	NM_001377395.1	1	0
TMEM267	hsa-miR-181b-5p	NM_001377402.1	1	0
TMEM267	hsa-miR-181b-5p	NM_001377398.1	1	0
TMEM267	hsa-miR-181b-5p	NM_001377399.1	1	0
TMEM267	hsa-miR-181b-5p	NM_001377400.1	1	0
TMEM267	hsa-miR-181b-5p	XM_011514075.4	1	0
TMEM267	hsa-miR-181b-5p	XM_047417516.1	1	0
TMEM267	hsa-miR-106a-5p	NM_001377396.1	1	0
TMEM267	hsa-miR-106a-5p	NM_022483.5	1	0
TMEM267	hsa-miR-106a-5p	NM_001377394.1	1	0
TMEM267	hsa-miR-106a-5p	NM_001377397.1	1	0
TMEM267	hsa-miR-106a-5p	XM_047417517.1	1	0
TMEM267	hsa-miR-106a-5p	NM_001377401.1	1	0
TMEM267	hsa-miR-106a-5p	NM_001377403.1	1	0
TMEM267	hsa-miR-106a-5p	NM_001377395.1	1	0
TMEM267	hsa-miR-106a-5p	NM_001377402.1	1	0
TMEM267	hsa-miR-106a-5p	NM_001377398.1	1	0
TMEM267	hsa-miR-106a-5p	NM_001377399.1	1	0
TMEM267	hsa-miR-106a-5p	NM_001377400.1	1	0
TMEM267	hsa-miR-106a-5p	XM_011514075.4	1	0
TMEM267	hsa-miR-106a-5p	XM_047417516.1	1	0
TMEM267	hsa-miR-20a-5p	NM_001377396.1	1	0
TMEM267	hsa-miR-20a-5p	NM_022483.5	1	0
TMEM267	hsa-miR-20a-5p	NM_001377394.1	1	0
TMEM267	hsa-miR-20a-5p	NM_001377397.1	1	0
TMEM267	hsa-miR-20a-5p	XM_047417517.1	1	0
TMEM267	hsa-miR-20a-5p	NM_001377401.1	1	0
TMEM267	hsa-miR-20a-5p	NM_001377403.1	1	0
TMEM267	hsa-miR-20a-5p	NM_001377395.1	1	0
TMEM267	hsa-miR-20a-5p	NM_001377402.1	1	0
TMEM267	hsa-miR-20a-5p	NM_001377398.1	1	0
TMEM267	hsa-miR-20a-5p	NM_001377399.1	1	0
TMEM267	hsa-miR-20a-5p	NM_001377400.1	1	0
TMEM267	hsa-miR-20a-5p	XM_011514075.4	1	0
TMEM267	hsa-miR-20a-5p	XM_047417516.1	1	0
TMEM267	hsa-miR-20b-5p	NM_001377396.1	1	0
TMEM267	hsa-miR-20b-5p	NM_022483.5	1	0
TMEM267	hsa-miR-20b-5p	NM_001377394.1	1	0
TMEM267	hsa-miR-20b-5p	NM_001377397.1	1	0
TMEM267	hsa-miR-20b-5p	XM_047417517.1	1	0
TMEM267	hsa-miR-20b-5p	NM_001377401.1	1	0
TMEM267	hsa-miR-20b-5p	NM_001377403.1	1	0
TMEM267	hsa-miR-20b-5p	NM_001377395.1	1	0
TMEM267	hsa-miR-20b-5p	NM_001377402.1	1	0
TMEM267	hsa-miR-20b-5p	NM_001377398.1	1	0
TMEM267	hsa-miR-20b-5p	NM_001377399.1	1	0
TMEM267	hsa-miR-20b-5p	NM_001377400.1	1	0
TMEM267	hsa-miR-20b-5p	XM_011514075.4	1	0
TMEM267	hsa-miR-20b-5p	XM_047417516.1	1	0
TMEM267	hsa-miR-374a-5p	NM_001377396.1	1	0
TMEM267	hsa-miR-374a-5p	NM_022483.5	1	0
TMEM267	hsa-miR-374a-5p	NM_001377394.1	1	0
TMEM267	hsa-miR-374a-5p	NM_001377397.1	1	0
TMEM267	hsa-miR-374a-5p	XM_047417517.1	1	0
TMEM267	hsa-miR-374a-5p	NM_001377401.1	1	0
TMEM267	hsa-miR-374a-5p	NM_001377403.1	1	0
TMEM267	hsa-miR-374a-5p	NM_001377395.1	1	0
TMEM267	hsa-miR-374a-5p	NM_001377402.1	1	0
TMEM267	hsa-miR-374a-5p	NM_001377398.1	1	0
TMEM267	hsa-miR-374a-5p	NM_001377399.1	1	0
TMEM267	hsa-miR-374a-5p	NM_001377400.1	1	0
TMEM267	hsa-miR-374a-5p	XM_011514075.4	1	0
TMEM267	hsa-miR-374a-5p	XM_047417516.1	1	0
TMEM267	hsa-miR-374b-5p	NM_001377396.1	1	0
TMEM267	hsa-miR-374b-5p	NM_022483.5	1	0
TMEM267	hsa-miR-374b-5p	NM_001377394.1	1	0
TMEM267	hsa-miR-374b-5p	NM_001377397.1	1	0
TMEM267	hsa-miR-374b-5p	XM_047417517.1	1	0
TMEM267	hsa-miR-374b-5p	NM_001377401.1	1	0
TMEM267	hsa-miR-374b-5p	NM_001377403.1	1	0
TMEM267	hsa-miR-374b-5p	NM_001377395.1	1	0
TMEM267	hsa-miR-374b-5p	NM_001377402.1	1	0
TMEM267	hsa-miR-374b-5p	NM_001377398.1	1	0
TMEM267	hsa-miR-374b-5p	NM_001377399.1	1	0
TMEM267	hsa-miR-374b-5p	NM_001377400.1	1	0
TMEM267	hsa-miR-374b-5p	XM_011514075.4	1	0
TMEM267	hsa-miR-374b-5p	XM_047417516.1	1	0
TMEM267	hsa-miR-194-5p	NM_001377396.1	1	0
TMEM267	hsa-miR-194-5p	NM_022483.5	1	0
TMEM267	hsa-miR-194-5p	NM_001377394.1	1	0
TMEM267	hsa-miR-194-5p	NM_001377397.1	1	0
TMEM267	hsa-miR-194-5p	XM_047417517.1	1	0
TMEM267	hsa-miR-194-5p	NM_001377401.1	1	0
TMEM267	hsa-miR-194-5p	NM_001377403.1	1	0
TMEM267	hsa-miR-194-5p	NM_001377395.1	1	0
TMEM267	hsa-miR-194-5p	NM_001377402.1	1	0
TMEM267	hsa-miR-194-5p	NM_001377398.1	1	0
TMEM267	hsa-miR-194-5p	NM_001377399.1	1	0
TMEM267	hsa-miR-194-5p	NM_001377400.1	1	0
TMEM267	hsa-miR-194-5p	XM_011514075.4	1	0
TMEM267	hsa-miR-194-5p	XM_047417516.1	1	0
TMEM267	hsa-miR-27a-3p	NM_001377396.1	1	0
TMEM267	hsa-miR-27a-3p	NM_022483.5	1	0
TMEM267	hsa-miR-27a-3p	NM_001377394.1	1	0
TMEM267	hsa-miR-27a-3p	NM_001377397.1	1	0
TMEM267	hsa-miR-27a-3p	XM_047417517.1	1	0
TMEM267	hsa-miR-27a-3p	NM_001377401.1	1	0
TMEM267	hsa-miR-27a-3p	NM_001377403.1	1	0
TMEM267	hsa-miR-27a-3p	NM_001377395.1	1	0
TMEM267	hsa-miR-27a-3p	NM_001377402.1	1	0
TMEM267	hsa-miR-27a-3p	NM_001377398.1	1	0
TMEM267	hsa-miR-27a-3p	NM_001377399.1	1	0
TMEM267	hsa-miR-27a-3p	NM_001377400.1	1	0
TMEM267	hsa-miR-27a-3p	XM_011514075.4	1	0
TMEM267	hsa-miR-27a-3p	XM_047417516.1	1	0
TMEM267	hsa-miR-25-3p	NM_001377396.1	1	0
TMEM267	hsa-miR-25-3p	NM_022483.5	1	0
TMEM267	hsa-miR-25-3p	NM_001377394.1	1	0
TMEM267	hsa-miR-25-3p	NM_001377397.1	1	0
TMEM267	hsa-miR-25-3p	XM_047417517.1	1	0
TMEM267	hsa-miR-25-3p	NM_001377401.1	1	0
TMEM267	hsa-miR-25-3p	NM_001377403.1	1	0
TMEM267	hsa-miR-25-3p	NM_001377395.1	1	0
TMEM267	hsa-miR-25-3p	NM_001377402.1	1	0
TMEM267	hsa-miR-25-3p	NM_001377398.1	1	0
TMEM267	hsa-miR-25-3p	NM_001377399.1	1	0
TMEM267	hsa-miR-25-3p	NM_001377400.1	1	0
TMEM267	hsa-miR-25-3p	XM_011514075.4	1	0
TMEM267	hsa-miR-25-3p	XM_047417516.1	1	0
TMEM267	hsa-miR-32-5p	NM_001377396.1	1	0
TMEM267	hsa-miR-32-5p	NM_022483.5	1	0
TMEM267	hsa-miR-32-5p	NM_001377394.1	1	0
TMEM267	hsa-miR-32-5p	NM_001377397.1	1	0
TMEM267	hsa-miR-32-5p	XM_047417517.1	1	0
TMEM267	hsa-miR-32-5p	NM_001377401.1	1	0
TMEM267	hsa-miR-32-5p	NM_001377403.1	1	0
TMEM267	hsa-miR-32-5p	NM_001377395.1	1	0
TMEM267	hsa-miR-32-5p	NM_001377402.1	1	0
TMEM267	hsa-miR-32-5p	NM_001377398.1	1	0
TMEM267	hsa-miR-32-5p	NM_001377399.1	1	0
TMEM267	hsa-miR-32-5p	NM_001377400.1	1	0
TMEM267	hsa-miR-32-5p	XM_011514075.4	1	0
TMEM267	hsa-miR-32-5p	XM_047417516.1	1	0
TMEM267	hsa-miR-92a-3p	NM_001377396.1	1	0
TMEM267	hsa-miR-92a-3p	NM_022483.5	1	0
TMEM267	hsa-miR-92a-3p	NM_001377394.1	1	0
TMEM267	hsa-miR-92a-3p	NM_001377397.1	1	0
TMEM267	hsa-miR-92a-3p	XM_047417517.1	1	0
TMEM267	hsa-miR-92a-3p	NM_001377401.1	1	0
TMEM267	hsa-miR-92a-3p	NM_001377403.1	1	0
TMEM267	hsa-miR-92a-3p	NM_001377395.1	1	0
TMEM267	hsa-miR-92a-3p	NM_001377402.1	1	0
TMEM267	hsa-miR-92a-3p	NM_001377398.1	1	0
TMEM267	hsa-miR-92a-3p	NM_001377399.1	1	0
TMEM267	hsa-miR-92a-3p	NM_001377400.1	1	0
TMEM267	hsa-miR-92a-3p	XM_011514075.4	1	0
TMEM267	hsa-miR-92a-3p	XM_047417516.1	1	0
TMEM267	hsa-miR-92b-3p	NM_001377396.1	1	0
TMEM267	hsa-miR-92b-3p	NM_022483.5	1	0
TMEM267	hsa-miR-92b-3p	NM_001377394.1	1	0
TMEM267	hsa-miR-92b-3p	NM_001377397.1	1	0
TMEM267	hsa-miR-92b-3p	XM_047417517.1	1	0
TMEM267	hsa-miR-92b-3p	NM_001377401.1	1	0
TMEM267	hsa-miR-92b-3p	NM_001377403.1	1	0
TMEM267	hsa-miR-92b-3p	NM_001377395.1	1	0
TMEM267	hsa-miR-92b-3p	NM_001377402.1	1	0
TMEM267	hsa-miR-92b-3p	NM_001377398.1	1	0
TMEM267	hsa-miR-92b-3p	NM_001377399.1	1	0
TMEM267	hsa-miR-92b-3p	NM_001377400.1	1	0
TMEM267	hsa-miR-92b-3p	XM_011514075.4	1	0
TMEM267	hsa-miR-92b-3p	XM_047417516.1	1	0
TMEM267	hsa-let-7e-5p	NM_001377396.1	3	0
TMEM267	hsa-let-7e-5p	NM_022483.5	3	0
TMEM267	hsa-let-7e-5p	NM_001377394.1	3	0
TMEM267	hsa-let-7e-5p	NM_001377397.1	3	0
TMEM267	hsa-let-7e-5p	XM_047417517.1	3	0
TMEM267	hsa-let-7e-5p	NM_001377401.1	3	0
TMEM267	hsa-let-7e-5p	NM_001377403.1	3	0
TMEM267	hsa-let-7e-5p	NM_001377395.1	3	0
TMEM267	hsa-let-7e-5p	NM_001377402.1	3	0
TMEM267	hsa-let-7e-5p	NM_001377398.1	3	0
TMEM267	hsa-let-7e-5p	NM_001377399.1	3	0
TMEM267	hsa-let-7e-5p	NM_001377400.1	3	0
TMEM267	hsa-let-7e-5p	XM_011514075.4	3	0
TMEM267	hsa-let-7e-5p	XM_047417516.1	3	0
TMEM267	hsa-let-7a-5p	NM_001377396.1	1	0
TMEM267	hsa-let-7a-5p	NM_022483.5	1	0
TMEM267	hsa-let-7a-5p	NM_001377394.1	1	0
TMEM267	hsa-let-7a-5p	NM_001377397.1	1	0
TMEM267	hsa-let-7a-5p	XM_047417517.1	1	0
TMEM267	hsa-let-7a-5p	NM_001377401.1	1	0
TMEM267	hsa-let-7a-5p	NM_001377403.1	1	0
TMEM267	hsa-let-7a-5p	NM_001377395.1	1	0
TMEM267	hsa-let-7a-5p	NM_001377402.1	1	0
TMEM267	hsa-let-7a-5p	NM_001377398.1	1	0
TMEM267	hsa-let-7a-5p	NM_001377399.1	1	0
TMEM267	hsa-let-7a-5p	NM_001377400.1	1	0
TMEM267	hsa-let-7a-5p	XM_011514075.4	1	0
TMEM267	hsa-let-7a-5p	XM_047417516.1	1	0
TMEM267	hsa-let-7b-5p	NM_001377396.1	1	0
TMEM267	hsa-let-7b-5p	NM_022483.5	1	0
TMEM267	hsa-let-7b-5p	NM_001377394.1	1	0
TMEM267	hsa-let-7b-5p	NM_001377397.1	1	0
TMEM267	hsa-let-7b-5p	XM_047417517.1	1	0
TMEM267	hsa-let-7b-5p	NM_001377401.1	1	0
TMEM267	hsa-let-7b-5p	NM_001377403.1	1	0
TMEM267	hsa-let-7b-5p	NM_001377395.1	1	0
TMEM267	hsa-let-7b-5p	NM_001377402.1	1	0
TMEM267	hsa-let-7b-5p	NM_001377398.1	1	0
TMEM267	hsa-let-7b-5p	NM_001377399.1	1	0
TMEM267	hsa-let-7b-5p	NM_001377400.1	1	0
TMEM267	hsa-let-7b-5p	XM_011514075.4	1	0
TMEM267	hsa-let-7b-5p	XM_047417516.1	1	0
TMEM267	hsa-let-7c	NM_001377396.1	1	0
TMEM267	hsa-let-7c	NM_022483.5	1	0
TMEM267	hsa-let-7c	NM_001377394.1	1	0
TMEM267	hsa-let-7c	NM_001377397.1	1	0
TMEM267	hsa-let-7c	XM_047417517.1	1	0
TMEM267	hsa-let-7c	NM_001377401.1	1	0
TMEM267	hsa-let-7c	NM_001377403.1	1	0
TMEM267	hsa-let-7c	NM_001377395.1	1	0
TMEM267	hsa-let-7c	NM_001377402.1	1	0
TMEM267	hsa-let-7c	NM_001377398.1	1	0
TMEM267	hsa-let-7c	NM_001377399.1	1	0
TMEM267	hsa-let-7c	NM_001377400.1	1	0
TMEM267	hsa-let-7c	XM_011514075.4	1	0
TMEM267	hsa-let-7c	XM_047417516.1	1	0
TMEM267	hsa-let-7f-5p	NM_001377396.1	1	0
TMEM267	hsa-let-7f-5p	NM_022483.5	1	0
TMEM267	hsa-let-7f-5p	NM_001377394.1	1	0
TMEM267	hsa-let-7f-5p	NM_001377397.1	1	0
TMEM267	hsa-let-7f-5p	XM_047417517.1	1	0
TMEM267	hsa-let-7f-5p	NM_001377401.1	1	0
TMEM267	hsa-let-7f-5p	NM_001377403.1	1	0
TMEM267	hsa-let-7f-5p	NM_001377395.1	1	0
TMEM267	hsa-let-7f-5p	NM_001377402.1	1	0
TMEM267	hsa-let-7f-5p	NM_001377398.1	1	0
TMEM267	hsa-let-7f-5p	NM_001377399.1	1	0
TMEM267	hsa-let-7f-5p	NM_001377400.1	1	0
TMEM267	hsa-let-7f-5p	XM_011514075.4	1	0
TMEM267	hsa-let-7f-5p	XM_047417516.1	1	0
TMEM267	hsa-let-7g-5p	NM_001377396.1	1	0
TMEM267	hsa-let-7g-5p	NM_022483.5	1	0
TMEM267	hsa-let-7g-5p	NM_001377394.1	1	0
TMEM267	hsa-let-7g-5p	NM_001377397.1	1	0
TMEM267	hsa-let-7g-5p	XM_047417517.1	1	0
TMEM267	hsa-let-7g-5p	NM_001377401.1	1	0
TMEM267	hsa-let-7g-5p	NM_001377403.1	1	0
TMEM267	hsa-let-7g-5p	NM_001377395.1	1	0
TMEM267	hsa-let-7g-5p	NM_001377402.1	1	0
TMEM267	hsa-let-7g-5p	NM_001377398.1	1	0
TMEM267	hsa-let-7g-5p	NM_001377399.1	1	0
TMEM267	hsa-let-7g-5p	NM_001377400.1	1	0
TMEM267	hsa-let-7g-5p	XM_011514075.4	1	0
TMEM267	hsa-let-7g-5p	XM_047417516.1	1	0
TMEM267	hsa-let-7i-5p	NM_001377396.1	1	0
TMEM267	hsa-let-7i-5p	NM_022483.5	1	0
TMEM267	hsa-let-7i-5p	NM_001377394.1	1	0
TMEM267	hsa-let-7i-5p	NM_001377397.1	1	0
TMEM267	hsa-let-7i-5p	XM_047417517.1	1	0
TMEM267	hsa-let-7i-5p	NM_001377401.1	1	0
TMEM267	hsa-let-7i-5p	NM_001377403.1	1	0
TMEM267	hsa-let-7i-5p	NM_001377395.1	1	0
TMEM267	hsa-let-7i-5p	NM_001377402.1	1	0
TMEM267	hsa-let-7i-5p	NM_001377398.1	1	0
TMEM267	hsa-let-7i-5p	NM_001377399.1	1	0
TMEM267	hsa-let-7i-5p	NM_001377400.1	1	0
TMEM267	hsa-let-7i-5p	XM_011514075.4	1	0
TMEM267	hsa-let-7i-5p	XM_047417516.1	1	0
TMEM267	hsa-miR-556-3p	NM_001377396.1	1	0
TMEM267	hsa-miR-556-3p	NM_022483.5	1	0
TMEM267	hsa-miR-556-3p	NM_001377394.1	1	0
TMEM267	hsa-miR-556-3p	NM_001377397.1	1	0
TMEM267	hsa-miR-556-3p	XM_047417517.1	1	0
TMEM267	hsa-miR-556-3p	NM_001377401.1	1	0
TMEM267	hsa-miR-556-3p	NM_001377403.1	1	0
TMEM267	hsa-miR-556-3p	NM_001377395.1	1	0
TMEM267	hsa-miR-556-3p	NM_001377402.1	1	0
TMEM267	hsa-miR-556-3p	NM_001377398.1	1	0
TMEM267	hsa-miR-556-3p	NM_001377399.1	1	0
TMEM267	hsa-miR-556-3p	NM_001377400.1	1	0
TMEM267	hsa-miR-556-3p	XM_011514075.4	1	0
TMEM267	hsa-miR-556-3p	XM_047417516.1	1	0
C5orf34	hsa-miR-1	XM_017009446.2	1	0
C5orf34	hsa-miR-1	XM_017009445.2	1	0
C5orf34	hsa-miR-1	NM_198566.4	1	0
C5orf34	hsa-miR-1	XM_011514038.4	1	0
C5orf34	hsa-miR-33a-5p	XM_017009446.2	1	0
C5orf34	hsa-miR-33a-5p	XM_017009445.2	1	0
C5orf34	hsa-miR-33a-5p	NM_198566.4	1	0
C5orf34	hsa-miR-33a-5p	XM_011514038.4	1	0
C5orf34	hsa-miR-33a-5p	XM_047417156.1	1	0
PAIP1	hsa-let-7a-5p	NM_183323.3	1	0
PAIP1	hsa-let-7a-5p	NM_182789.4	1	0
PAIP1	hsa-let-7a-5p	NM_006451.5	1	0
PAIP1	hsa-let-7b-5p	NM_183323.3	1	0
PAIP1	hsa-let-7b-5p	NM_182789.4	1	0
PAIP1	hsa-let-7b-5p	NM_006451.5	1	0
PAIP1	hsa-let-7e-5p	NM_183323.3	1	0
PAIP1	hsa-let-7e-5p	NM_182789.4	1	0
PAIP1	hsa-let-7e-5p	NM_006451.5	1	0
NNT-AS1	hsa-let-7a-5p	NR_073113.1	1	0
NNT-AS1	hsa-let-7b-5p	NR_073113.1	1	0
NNT-AS1	hsa-let-7c	NR_073113.1	1	0
NNT-AS1	hsa-let-7d-5p	NR_073113.1	1	0
NNT-AS1	hsa-let-7g-5p	NR_073113.1	1	0
NNT-AS1	hsa-let-7i-5p	NR_073113.1	1	0
NNT-AS1	hsa-miR-196a-5p	NR_073113.1	1	0
NNT-AS1	hsa-miR-148a-3p	NR_073113.1	1	0
NNT-AS1	hsa-miR-148b-3p	NR_073113.1	1	0
NNT-AS1	hsa-miR-1301	NR_073113.1	1	0
NNT-AS1	hsa-miR-33a-5p	NR_073113.1	1	0
EMB	hsa-miR-15a-5p	XM_011543146.3	1	0
EMB	hsa-miR-15a-5p	XM_047416702.1	1	0
EMB	hsa-miR-15a-5p	NM_198449.3	1	0
EMB	hsa-miR-15b-5p	XM_011543146.3	1	0
EMB	hsa-miR-15b-5p	XM_047416702.1	1	0
EMB	hsa-miR-15b-5p	NM_198449.3	1	0
EMB	hsa-miR-423-3p	XM_011543146.3	1	0
EMB	hsa-miR-423-3p	XM_047416702.1	1	0
EMB	hsa-miR-423-3p	NM_198449.3	1	0
EMB	hsa-let-7i-5p	XM_011543146.3	1	1
EMB	hsa-let-7i-5p	XM_047416702.1	1	1
EMB	hsa-let-7i-5p	NM_198449.3	1	1
EMB	hsa-miR-374b-5p	XM_011543146.3	1	0
EMB	hsa-miR-374b-5p	XM_047416702.1	1	0
EMB	hsa-miR-374b-5p	NM_198449.3	1	0
EMB	hsa-miR-182-5p	XM_011543146.3	1	0
EMB	hsa-miR-182-5p	XM_047416702.1	1	0
EMB	hsa-miR-182-5p	NM_198449.3	1	0
EMB	hsa-miR-30a-5p	XM_011543146.3	1	0
EMB	hsa-miR-30a-5p	XM_047416702.1	1	0
EMB	hsa-miR-30a-5p	NM_198449.3	1	0
EMB	hsa-miR-106a-5p	XM_011543146.3	1	0
EMB	hsa-miR-106a-5p	XM_047416702.1	1	0
EMB	hsa-miR-106a-5p	NM_198449.3	1	0
EMB	hsa-miR-196a-5p	XM_011543146.3	1	0
EMB	hsa-miR-196a-5p	XM_047416702.1	1	0
EMB	hsa-miR-196a-5p	NM_198449.3	1	0
EMB	hsa-miR-196b-5p	XM_011543146.3	1	0
EMB	hsa-miR-196b-5p	XM_047416702.1	1	0
EMB	hsa-miR-196b-5p	NM_198449.3	1	0
PELO-AS1	hsa-miR-218-5p	NR_186454.1	1	0
MOCS2	hsa-let-7d-5p	NM_176806.4	1	0
MOCS2	hsa-let-7d-5p	NM_004531.5	1	0
MOCS2	hsa-miR-219-5p	NM_176806.4	1	0
MOCS2	hsa-miR-219-5p	NM_004531.5	1	0
MOCS2	hsa-miR-218-5p	NM_176806.4	1	0
MOCS2	hsa-miR-218-5p	NM_004531.5	1	0
MOCS2	hsa-miR-26b-5p	NM_176806.4	1	0
MOCS2	hsa-miR-26b-5p	NM_004531.5	1	0
MOCS2	hsa-miR-151a-5p	NM_176806.4	1	0
MOCS2	hsa-miR-151a-5p	NM_004531.5	1	0
MOCS2	hsa-miR-30a-5p	NM_176806.4	1	0
MOCS2	hsa-miR-30a-5p	NM_004531.5	1	0
MOCS2	hsa-miR-30e-5p	NM_176806.4	1	0
MOCS2	hsa-miR-30e-5p	NM_004531.5	1	0
ARL15	hsa-miR-30a-5p	NM_019087.3	1	1
ARL15	hsa-miR-30a-5p	XM_011543500.3	1	1
ARL15	hsa-miR-30a-5p	XM_017009598.2	1	1
ARL15	hsa-miR-30a-5p	XM_047417335.1	1	1
ARL15	hsa-miR-30a-5p	XM_011543499.3	1	1
ARL15	hsa-miR-30a-5p	XM_047417336.1	1	1
ARL15	hsa-miR-30a-5p	XM_011543498.3	1	1
ARL15	hsa-miR-30b-5p	NM_019087.3	1	1
ARL15	hsa-miR-30b-5p	XM_011543500.3	1	1
ARL15	hsa-miR-30b-5p	XM_017009598.2	1	1
ARL15	hsa-miR-30b-5p	XM_047417335.1	1	1
ARL15	hsa-miR-30b-5p	XM_011543499.3	1	1
ARL15	hsa-miR-30b-5p	XM_047417336.1	1	1
ARL15	hsa-miR-30b-5p	XM_011543498.3	1	1
ARL15	hsa-miR-106a-5p	NM_019087.3	1	0
ARL15	hsa-miR-106a-5p	XM_011543500.3	1	0
ARL15	hsa-miR-106a-5p	XM_017009598.2	1	0
ARL15	hsa-miR-106a-5p	XM_047417335.1	1	0
ARL15	hsa-miR-106a-5p	XM_011543499.3	1	0
ARL15	hsa-miR-106a-5p	XM_047417336.1	1	0
ARL15	hsa-miR-106a-5p	XM_011543498.3	1	0
ARL15	hsa-miR-106a-5p	XM_047417338.1	1	0
ARL15	hsa-miR-106a-5p	XM_047417340.1	1	0
ARL15	hsa-miR-106a-5p	XM_047417339.1	1	0
ARL15	hsa-miR-20a-5p	NM_019087.3	1	0
ARL15	hsa-miR-20a-5p	XM_011543500.3	1	0
ARL15	hsa-miR-20a-5p	XM_017009598.2	1	0
ARL15	hsa-miR-20a-5p	XM_047417335.1	1	0
ARL15	hsa-miR-20a-5p	XM_011543499.3	1	0
ARL15	hsa-miR-20a-5p	XM_047417336.1	1	0
ARL15	hsa-miR-20a-5p	XM_011543498.3	1	0
ARL15	hsa-miR-20a-5p	XM_047417338.1	1	0
ARL15	hsa-miR-20a-5p	XM_047417340.1	1	0
ARL15	hsa-miR-20a-5p	XM_047417339.1	1	0
ARL15	hsa-miR-20b-5p	NM_019087.3	1	0
ARL15	hsa-miR-20b-5p	XM_011543500.3	1	0
ARL15	hsa-miR-20b-5p	XM_017009598.2	1	0
ARL15	hsa-miR-20b-5p	XM_047417335.1	1	0
ARL15	hsa-miR-20b-5p	XM_011543499.3	1	0
ARL15	hsa-miR-20b-5p	XM_047417336.1	1	0
ARL15	hsa-miR-20b-5p	XM_011543498.3	1	0
ARL15	hsa-miR-20b-5p	XM_047417338.1	1	0
ARL15	hsa-miR-20b-5p	XM_047417340.1	1	0
ARL15	hsa-miR-20b-5p	XM_047417339.1	1	0
ARL15	hsa-miR-93-5p	NM_019087.3	1	0
ARL15	hsa-miR-93-5p	XM_011543500.3	1	0
ARL15	hsa-miR-93-5p	XM_017009598.2	1	0
ARL15	hsa-miR-93-5p	XM_047417335.1	1	0
ARL15	hsa-miR-93-5p	XM_011543499.3	1	0
ARL15	hsa-miR-93-5p	XM_047417336.1	1	0
ARL15	hsa-miR-93-5p	XM_011543498.3	1	0
ARL15	hsa-miR-93-5p	XM_047417338.1	1	0
ARL15	hsa-miR-93-5p	XM_047417340.1	1	0
ARL15	hsa-miR-93-5p	XM_047417339.1	1	0
MIR449A	hsa-miR-132-3p	NR_029960.1	1	0
MIR449A	hsa-miR-132-3p	unassigned_transcript_830	1	0
MIR449A	hsa-miR-101-3p	NR_029960.1	1	0
MIR449A	hsa-miR-101-3p	unassigned_transcript_830	1	0
MIR449A	hsa-miR-148a-3p	NR_029960.1	1	0
MIR449A	hsa-miR-148a-3p	unassigned_transcript_830	1	0
MIR449B	hsa-miR-15a-5p	NR_030387.1	1	0
MIR449B	hsa-miR-424-5p	NR_030387.1	1	0
MIR449B	hsa-miR-424-5p	unassigned_transcript_832	1	0
MIR449B	hsa-miR-132-3p	NR_030387.1	1	0
MIR449B	hsa-miR-132-3p	unassigned_transcript_832	1	0
MIR449B	hsa-miR-101-3p	NR_030387.1	1	0
MIR449B	hsa-miR-101-3p	unassigned_transcript_832	1	0
MIR449B	hsa-miR-148a-3p	NR_030387.1	1	0
MIR449B	hsa-miR-148a-3p	unassigned_transcript_832	1	0
MIR449B	hsa-miR-10a-5p	NR_030387.1	1	0
MIR449C	hsa-miR-122-5p	NR_031572.1	1	0
MIR449C	hsa-miR-122-5p	unassigned_transcript_833	1	0
MIR449C	hsa-miR-130a-3p	NR_031572.1	1	0
MIR449C	hsa-miR-130a-3p	unassigned_transcript_833	1	0
MIR449C	hsa-miR-130b-3p	NR_031572.1	1	0
MIR449C	hsa-miR-130b-3p	unassigned_transcript_833	1	0
MIR449C	hsa-miR-301a-3p	NR_031572.1	1	0
MIR449C	hsa-miR-301a-3p	unassigned_transcript_833	1	0
MIR449C	hsa-miR-454-3p	NR_031572.1	1	0
MIR449C	hsa-miR-454-3p	unassigned_transcript_833	1	0
MIR449C	hsa-miR-92b-3p	NR_031572.1	1	0
MIR449C	hsa-miR-212-3p	NR_031572.1	1	0
MIR449C	hsa-miR-182-5p	NR_031572.1	1	0
MIR449C	hsa-miR-182-5p	unassigned_transcript_834	1	0
PLPP1	hsa-miR-20a-5p	NR_103485.2	1	0
PLPP1	hsa-miR-20a-5p	XM_006714724.4	1	0
PLPP1	hsa-miR-20a-5p	NM_003711.4	1	0
PLPP1	hsa-miR-20a-5p	NM_176895.3	1	0
PLPP1	hsa-miR-20b-5p	NR_103485.2	1	0
PLPP1	hsa-miR-20b-5p	XM_006714724.4	1	0
PLPP1	hsa-miR-20b-5p	NM_003711.4	1	0
PLPP1	hsa-miR-20b-5p	NM_176895.3	1	0
PLPP1	hsa-miR-33a-5p	NR_103485.2	2	0
PLPP1	hsa-miR-33a-5p	XM_006714724.4	2	0
PLPP1	hsa-miR-33a-5p	NM_003711.4	2	0
PLPP1	hsa-miR-33a-5p	NM_176895.3	2	0
PLPP1	hsa-miR-15a-5p	NR_103485.2	1	0
PLPP1	hsa-miR-15a-5p	XM_006714724.4	1	0
PLPP1	hsa-miR-15a-5p	NM_003711.4	1	0
PLPP1	hsa-miR-15a-5p	NM_176895.3	1	0
PLPP1	hsa-miR-423-3p	NR_103485.2	1	0
PLPP1	hsa-miR-423-3p	XM_006714724.4	1	0
PLPP1	hsa-miR-423-3p	NM_003711.4	1	0
PLPP1	hsa-miR-423-3p	NM_176895.3	1	0
PLPP1	hsa-let-7b-5p	NR_103485.2	1	0
PLPP1	hsa-let-7b-5p	XM_006714724.4	1	0
PLPP1	hsa-let-7b-5p	NM_003711.4	1	0
PLPP1	hsa-let-7b-5p	NM_176895.3	1	0
PLPP1	hsa-let-7c	NR_103485.2	1	0
PLPP1	hsa-let-7c	XM_006714724.4	1	0
PLPP1	hsa-let-7c	NM_003711.4	1	0
PLPP1	hsa-let-7c	NM_176895.3	1	0
PLPP1	hsa-let-7i-5p	NR_103485.2	1	0
PLPP1	hsa-let-7i-5p	XM_006714724.4	1	0
PLPP1	hsa-let-7i-5p	NM_003711.4	1	0
PLPP1	hsa-let-7i-5p	NM_176895.3	1	0
PLPP1	hsa-miR-219-5p	NR_103485.2	1	0
PLPP1	hsa-miR-219-5p	XM_006714724.4	1	0
PLPP1	hsa-miR-219-5p	NM_003711.4	1	0
PLPP1	hsa-miR-219-5p	NM_176895.3	1	0
PLPP1	hsa-miR-139-5p	NR_103485.2	1	0
PLPP1	hsa-miR-139-5p	XM_006714724.4	1	0
PLPP1	hsa-miR-139-5p	NM_003711.4	1	0
PLPP1	hsa-miR-139-5p	NM_176895.3	1	0
PLPP1	hsa-miR-21-5p	NR_103485.2	1	0
PLPP1	hsa-miR-21-5p	XM_006714724.4	1	0
PLPP1	hsa-miR-21-5p	NM_003711.4	1	0
PLPP1	hsa-miR-21-5p	NM_176895.3	1	0
PLPP1	hsa-miR-877-5p	NR_103485.2	1	0
PLPP1	hsa-miR-877-5p	XM_006714724.4	1	0
PLPP1	hsa-miR-877-5p	NM_003711.4	1	0
PLPP1	hsa-miR-877-5p	NM_176895.3	1	0
PLPP1	hsa-let-7e-5p	NR_103485.2	1	0
PLPP1	hsa-let-7e-5p	XM_006714724.4	1	0
PLPP1	hsa-let-7e-5p	NM_003711.4	1	0
PLPP1	hsa-let-7e-5p	NM_176895.3	1	0
PLPP1	hsa-miR-454-3p	NR_103485.2	1	0
PLPP1	hsa-miR-454-3p	XM_006714724.4	1	0
PLPP1	hsa-miR-454-3p	NM_003711.4	1	0
PLPP1	hsa-miR-454-3p	NM_176895.3	1	0
PLPP1	hsa-miR-19a-3p	NR_103485.2	1	0
PLPP1	hsa-miR-19a-3p	XM_006714724.4	1	0
PLPP1	hsa-miR-19a-3p	NM_003711.4	1	0
PLPP1	hsa-miR-19a-3p	NM_176895.3	1	0
PLPP1	hsa-miR-19b-3p	NR_103485.2	1	0
PLPP1	hsa-miR-19b-3p	XM_006714724.4	1	0
PLPP1	hsa-miR-19b-3p	NM_003711.4	1	0
PLPP1	hsa-miR-19b-3p	NM_176895.3	1	0
RNF138P1	hsa-miR-19a-3p	NR_001575.1	1	0
RNF138P1	hsa-miR-19b-3p	NR_001575.1	1	0
RNF138P1	hsa-miR-106a-5p	NR_001575.1	1	0
RNF138P1	hsa-let-7b-5p	NR_001575.1	1	0
RNF138P1	hsa-let-7i-5p	NR_001575.1	1	0
SLC38A9	hsa-miR-148a-3p	NR_146165.1	1	0
SLC38A9	hsa-miR-148a-3p	NR_047649.1	1	0
SLC38A9	hsa-miR-148a-3p	NM_001282429.1	1	0
SLC38A9	hsa-miR-148a-3p	XM_047416799.1	1	0
SLC38A9	hsa-miR-148a-3p	XM_047416796.1	1	0
SLC38A9	hsa-miR-148a-3p	XM_047416789.1	1	0
SLC38A9	hsa-miR-148a-3p	XM_017009078.3	1	0
SLC38A9	hsa-miR-148a-3p	XM_017009082.2	1	0
SLC38A9	hsa-miR-148a-3p	XM_017009081.2	1	0
SLC38A9	hsa-miR-148a-3p	NM_001349385.1	1	0
SLC38A9	hsa-miR-148a-3p	XM_024454369.2	1	0
SLC38A9	hsa-miR-148a-3p	XM_017009077.2	1	0
SLC38A9	hsa-miR-148a-3p	XM_047416786.1	1	0
SLC38A9	hsa-miR-148a-3p	XM_047416783.1	1	0
SLC38A9	hsa-miR-148a-3p	XM_006714539.4	1	0
SLC38A9	hsa-miR-148a-3p	XM_047416797.1	1	0
SLC38A9	hsa-miR-148a-3p	XM_047416791.1	1	0
SLC38A9	hsa-miR-148a-3p	XM_047416785.1	1	0
SLC38A9	hsa-miR-148a-3p	XM_047416794.1	1	0
SLC38A9	hsa-miR-148a-3p	XM_017009080.2	1	0
SLC38A9	hsa-miR-148a-3p	XM_047416782.1	1	0
SLC38A9	hsa-miR-148a-3p	XM_047416779.1	1	0
SLC38A9	hsa-miR-148a-3p	NM_001349384.1	1	0
SLC38A9	hsa-miR-148a-3p	XM_047416790.1	1	0
SLC38A9	hsa-miR-148a-3p	XM_047416784.1	1	0
SLC38A9	hsa-miR-148a-3p	XM_047416795.1	1	0
SLC38A9	hsa-miR-148a-3p	XM_047416788.1	1	0
SLC38A9	hsa-miR-148a-3p	XM_047416781.1	1	0
SLC38A9	hsa-miR-148a-3p	XM_047416780.1	1	0
SLC38A9	hsa-miR-148a-3p	NM_001349383.1	1	0
SLC38A9	hsa-miR-148a-3p	XM_011543183.2	1	0
SLC38A9	hsa-miR-148a-3p	XM_047416792.1	1	0
SLC38A9	hsa-miR-148a-3p	XM_011543178.2	1	0
SLC38A9	hsa-miR-148a-3p	XM_011543180.2	1	0
SLC38A9	hsa-miR-148a-3p	XM_047416793.1	1	0
SLC38A9	hsa-miR-148a-3p	XM_047416787.1	1	0
SLC38A9	hsa-miR-148a-3p	XM_011543177.2	1	0
SLC38A9	hsa-miR-148a-3p	XM_011543176.2	1	0
SLC38A9	hsa-miR-148a-3p	NM_001349382.1	1	0
SLC38A9	hsa-miR-148a-3p	XM_011543174.2	1	0
SLC38A9	hsa-miR-148a-3p	XM_047416778.1	1	0
SLC38A9	hsa-miR-148a-3p	NM_001258286.1	1	0
SLC38A9	hsa-miR-148a-3p	NM_001258287.1	1	0
SLC38A9	hsa-miR-148a-3p	NM_173514.4	1	0
SLC38A9	hsa-miR-23c	NR_146165.1	1	0
SLC38A9	hsa-miR-23c	NR_047649.1	1	0
SLC38A9	hsa-miR-23c	NM_001282429.1	1	0
SLC38A9	hsa-miR-23c	XM_047416799.1	1	0
SLC38A9	hsa-miR-23c	XM_047416796.1	1	0
SLC38A9	hsa-miR-23c	XM_047416789.1	1	0
SLC38A9	hsa-miR-23c	XM_017009078.3	1	0
SLC38A9	hsa-miR-23c	XM_017009082.2	1	0
SLC38A9	hsa-miR-23c	XM_017009081.2	1	0
SLC38A9	hsa-miR-23c	NM_001349385.1	1	0
SLC38A9	hsa-miR-23c	XM_024454369.2	1	0
SLC38A9	hsa-miR-23c	XM_017009077.2	1	0
SLC38A9	hsa-miR-23c	XM_047416786.1	1	0
SLC38A9	hsa-miR-23c	XM_047416783.1	1	0
SLC38A9	hsa-miR-23c	XM_006714539.4	1	0
SLC38A9	hsa-miR-23c	XM_047416797.1	1	0
SLC38A9	hsa-miR-23c	XM_047416791.1	1	0
SLC38A9	hsa-miR-23c	XM_047416785.1	1	0
SLC38A9	hsa-miR-23c	XM_047416794.1	1	0
SLC38A9	hsa-miR-23c	XM_017009080.2	1	0
SLC38A9	hsa-miR-23c	XM_047416782.1	1	0
SLC38A9	hsa-miR-23c	XM_047416779.1	1	0
SLC38A9	hsa-miR-23c	NM_001349384.1	1	0
SLC38A9	hsa-miR-23c	XM_047416790.1	1	0
SLC38A9	hsa-miR-23c	XM_047416784.1	1	0
SLC38A9	hsa-miR-23c	XM_047416795.1	1	0
SLC38A9	hsa-miR-23c	XM_047416788.1	1	0
SLC38A9	hsa-miR-23c	XM_047416781.1	1	0
SLC38A9	hsa-miR-23c	XM_047416780.1	1	0
SLC38A9	hsa-miR-23c	NM_001349383.1	1	0
SLC38A9	hsa-miR-23c	XM_011543183.2	1	0
SLC38A9	hsa-miR-23c	XM_047416792.1	1	0
SLC38A9	hsa-miR-23c	XM_011543178.2	1	0
SLC38A9	hsa-miR-23c	XM_011543180.2	1	0
SLC38A9	hsa-miR-23c	XM_047416793.1	1	0
SLC38A9	hsa-miR-23c	XM_047416787.1	1	0
SLC38A9	hsa-miR-23c	XM_011543177.2	1	0
SLC38A9	hsa-miR-23c	XM_011543176.2	1	0
SLC38A9	hsa-miR-23c	NM_001349382.1	1	0
SLC38A9	hsa-miR-23c	XM_011543174.2	1	0
SLC38A9	hsa-miR-23c	XM_047416778.1	1	0
SLC38A9	hsa-miR-23c	NM_001258286.1	1	0
SLC38A9	hsa-miR-23c	NM_001258287.1	1	0
SLC38A9	hsa-miR-23c	NM_173514.4	1	0
SLC38A9	hsa-miR-15a-5p	NR_146165.1	1	0
SLC38A9	hsa-miR-15a-5p	NR_047649.1	1	0
SLC38A9	hsa-miR-15a-5p	XR_007058583.1	1	0
SLC38A9	hsa-miR-15a-5p	XR_007058582.1	1	0
SLC38A9	hsa-miR-15a-5p	NM_001282429.1	1	0
SLC38A9	hsa-miR-15a-5p	XM_047416799.1	1	0
SLC38A9	hsa-miR-15a-5p	XM_047416796.1	1	0
SLC38A9	hsa-miR-15a-5p	XM_047416789.1	1	0
SLC38A9	hsa-miR-15a-5p	XM_017009078.3	1	0
SLC38A9	hsa-miR-15a-5p	XM_017009082.2	1	0
SLC38A9	hsa-miR-15a-5p	XM_017009081.2	1	0
SLC38A9	hsa-miR-15a-5p	NM_001349385.1	1	0
SLC38A9	hsa-miR-15a-5p	XM_024454369.2	1	0
SLC38A9	hsa-miR-15a-5p	XM_017009077.2	1	0
SLC38A9	hsa-miR-15a-5p	XM_047416786.1	1	0
SLC38A9	hsa-miR-15a-5p	XM_047416783.1	1	0
SLC38A9	hsa-miR-15a-5p	XM_006714539.4	1	0
SLC38A9	hsa-miR-15a-5p	XM_047416797.1	1	0
SLC38A9	hsa-miR-15a-5p	XM_047416791.1	1	0
SLC38A9	hsa-miR-15a-5p	XM_047416785.1	1	0
SLC38A9	hsa-miR-15a-5p	XM_047416794.1	1	0
SLC38A9	hsa-miR-15a-5p	XM_017009080.2	1	0
SLC38A9	hsa-miR-15a-5p	XM_047416782.1	1	0
SLC38A9	hsa-miR-15a-5p	XM_047416779.1	1	0
SLC38A9	hsa-miR-15a-5p	NM_001349384.1	1	0
SLC38A9	hsa-miR-15a-5p	XM_047416790.1	1	0
SLC38A9	hsa-miR-15a-5p	XM_047416784.1	1	0
SLC38A9	hsa-miR-15a-5p	XM_047416795.1	1	0
SLC38A9	hsa-miR-15a-5p	XM_047416788.1	1	0
SLC38A9	hsa-miR-15a-5p	XM_047416781.1	1	0
SLC38A9	hsa-miR-15a-5p	XM_047416780.1	1	0
SLC38A9	hsa-miR-15a-5p	NM_001349383.1	1	0
SLC38A9	hsa-miR-15a-5p	XM_011543183.2	1	0
SLC38A9	hsa-miR-15a-5p	XM_047416792.1	1	0
SLC38A9	hsa-miR-15a-5p	XM_011543178.2	1	0
SLC38A9	hsa-miR-15a-5p	XM_011543180.2	1	0
SLC38A9	hsa-miR-15a-5p	XM_047416793.1	1	0
SLC38A9	hsa-miR-15a-5p	XM_047416787.1	1	0
SLC38A9	hsa-miR-15a-5p	XM_011543177.2	1	0
SLC38A9	hsa-miR-15a-5p	XM_011543176.2	1	0
SLC38A9	hsa-miR-15a-5p	NM_001349382.1	1	0
SLC38A9	hsa-miR-15a-5p	XM_011543174.2	1	0
SLC38A9	hsa-miR-15a-5p	XM_047416778.1	1	0
SLC38A9	hsa-miR-15a-5p	NM_001258286.1	1	0
SLC38A9	hsa-miR-15a-5p	NM_001258287.1	1	0
SLC38A9	hsa-miR-15a-5p	NM_173514.4	1	0
SLC38A9	hsa-miR-15a-5p	XM_047416798.1	1	0
SLC38A9	hsa-miR-15b-5p	NR_146165.1	1	0
SLC38A9	hsa-miR-15b-5p	NR_047649.1	1	0
SLC38A9	hsa-miR-15b-5p	XR_007058583.1	1	0
SLC38A9	hsa-miR-15b-5p	XR_007058582.1	1	0
SLC38A9	hsa-miR-15b-5p	NM_001282429.1	1	0
SLC38A9	hsa-miR-15b-5p	XM_047416799.1	1	0
SLC38A9	hsa-miR-15b-5p	XM_047416796.1	1	0
SLC38A9	hsa-miR-15b-5p	XM_047416789.1	1	0
SLC38A9	hsa-miR-15b-5p	XM_017009078.3	1	0
SLC38A9	hsa-miR-15b-5p	XM_017009082.2	1	0
SLC38A9	hsa-miR-15b-5p	XM_017009081.2	1	0
SLC38A9	hsa-miR-15b-5p	NM_001349385.1	1	0
SLC38A9	hsa-miR-15b-5p	XM_024454369.2	1	0
SLC38A9	hsa-miR-15b-5p	XM_017009077.2	1	0
SLC38A9	hsa-miR-15b-5p	XM_047416786.1	1	0
SLC38A9	hsa-miR-15b-5p	XM_047416783.1	1	0
SLC38A9	hsa-miR-15b-5p	XM_006714539.4	1	0
SLC38A9	hsa-miR-15b-5p	XM_047416797.1	1	0
SLC38A9	hsa-miR-15b-5p	XM_047416791.1	1	0
SLC38A9	hsa-miR-15b-5p	XM_047416785.1	1	0
SLC38A9	hsa-miR-15b-5p	XM_047416794.1	1	0
SLC38A9	hsa-miR-15b-5p	XM_017009080.2	1	0
SLC38A9	hsa-miR-15b-5p	XM_047416782.1	1	0
SLC38A9	hsa-miR-15b-5p	XM_047416779.1	1	0
SLC38A9	hsa-miR-15b-5p	NM_001349384.1	1	0
SLC38A9	hsa-miR-15b-5p	XM_047416790.1	1	0
SLC38A9	hsa-miR-15b-5p	XM_047416784.1	1	0
SLC38A9	hsa-miR-15b-5p	XM_047416795.1	1	0
SLC38A9	hsa-miR-15b-5p	XM_047416788.1	1	0
SLC38A9	hsa-miR-15b-5p	XM_047416781.1	1	0
SLC38A9	hsa-miR-15b-5p	XM_047416780.1	1	0
SLC38A9	hsa-miR-15b-5p	NM_001349383.1	1	0
SLC38A9	hsa-miR-15b-5p	XM_011543183.2	1	0
SLC38A9	hsa-miR-15b-5p	XM_047416792.1	1	0
SLC38A9	hsa-miR-15b-5p	XM_011543178.2	1	0
SLC38A9	hsa-miR-15b-5p	XM_011543180.2	1	0
SLC38A9	hsa-miR-15b-5p	XM_047416793.1	1	0
SLC38A9	hsa-miR-15b-5p	XM_047416787.1	1	0
SLC38A9	hsa-miR-15b-5p	XM_011543177.2	1	0
SLC38A9	hsa-miR-15b-5p	XM_011543176.2	1	0
SLC38A9	hsa-miR-15b-5p	NM_001349382.1	1	0
SLC38A9	hsa-miR-15b-5p	XM_011543174.2	1	0
SLC38A9	hsa-miR-15b-5p	XM_047416778.1	1	0
SLC38A9	hsa-miR-15b-5p	NM_001258286.1	1	0
SLC38A9	hsa-miR-15b-5p	NM_001258287.1	1	0
SLC38A9	hsa-miR-15b-5p	NM_173514.4	1	0
SLC38A9	hsa-miR-15b-5p	XM_047416798.1	1	0
SLC38A9	hsa-miR-16-5p	NR_146165.1	1	0
SLC38A9	hsa-miR-16-5p	NR_047649.1	1	0
SLC38A9	hsa-miR-16-5p	XR_007058583.1	1	0
SLC38A9	hsa-miR-16-5p	XR_007058582.1	1	0
SLC38A9	hsa-miR-16-5p	NM_001282429.1	1	0
SLC38A9	hsa-miR-16-5p	XM_047416799.1	1	0
SLC38A9	hsa-miR-16-5p	XM_047416796.1	1	0
SLC38A9	hsa-miR-16-5p	XM_047416789.1	1	0
SLC38A9	hsa-miR-16-5p	XM_017009078.3	1	0
SLC38A9	hsa-miR-16-5p	XM_017009082.2	1	0
SLC38A9	hsa-miR-16-5p	XM_017009081.2	1	0
SLC38A9	hsa-miR-16-5p	NM_001349385.1	1	0
SLC38A9	hsa-miR-16-5p	XM_024454369.2	1	0
SLC38A9	hsa-miR-16-5p	XM_017009077.2	1	0
SLC38A9	hsa-miR-16-5p	XM_047416786.1	1	0
SLC38A9	hsa-miR-16-5p	XM_047416783.1	1	0
SLC38A9	hsa-miR-16-5p	XM_006714539.4	1	0
SLC38A9	hsa-miR-16-5p	XM_047416797.1	1	0
SLC38A9	hsa-miR-16-5p	XM_047416791.1	1	0
SLC38A9	hsa-miR-16-5p	XM_047416785.1	1	0
SLC38A9	hsa-miR-16-5p	XM_047416794.1	1	0
SLC38A9	hsa-miR-16-5p	XM_017009080.2	1	0
SLC38A9	hsa-miR-16-5p	XM_047416782.1	1	0
SLC38A9	hsa-miR-16-5p	XM_047416779.1	1	0
SLC38A9	hsa-miR-16-5p	NM_001349384.1	1	0
SLC38A9	hsa-miR-16-5p	XM_047416790.1	1	0
SLC38A9	hsa-miR-16-5p	XM_047416784.1	1	0
SLC38A9	hsa-miR-16-5p	XM_047416795.1	1	0
SLC38A9	hsa-miR-16-5p	XM_047416788.1	1	0
SLC38A9	hsa-miR-16-5p	XM_047416781.1	1	0
SLC38A9	hsa-miR-16-5p	XM_047416780.1	1	0
SLC38A9	hsa-miR-16-5p	NM_001349383.1	1	0
SLC38A9	hsa-miR-16-5p	XM_011543183.2	1	0
SLC38A9	hsa-miR-16-5p	XM_047416792.1	1	0
SLC38A9	hsa-miR-16-5p	XM_011543178.2	1	0
SLC38A9	hsa-miR-16-5p	XM_011543180.2	1	0
SLC38A9	hsa-miR-16-5p	XM_047416793.1	1	0
SLC38A9	hsa-miR-16-5p	XM_047416787.1	1	0
SLC38A9	hsa-miR-16-5p	XM_011543177.2	1	0
SLC38A9	hsa-miR-16-5p	XM_011543176.2	1	0
SLC38A9	hsa-miR-16-5p	NM_001349382.1	1	0
SLC38A9	hsa-miR-16-5p	XM_011543174.2	1	0
SLC38A9	hsa-miR-16-5p	XM_047416778.1	1	0
SLC38A9	hsa-miR-16-5p	NM_001258286.1	1	0
SLC38A9	hsa-miR-16-5p	NM_001258287.1	1	0
SLC38A9	hsa-miR-16-5p	NM_173514.4	1	0
SLC38A9	hsa-miR-16-5p	XM_047416798.1	1	0
SLC38A9	hsa-miR-424-5p	NR_146165.1	1	0
SLC38A9	hsa-miR-424-5p	NR_047649.1	1	0
SLC38A9	hsa-miR-424-5p	XR_007058583.1	1	0
SLC38A9	hsa-miR-424-5p	XR_007058582.1	1	0
SLC38A9	hsa-miR-424-5p	NM_001282429.1	1	0
SLC38A9	hsa-miR-424-5p	XM_047416799.1	1	0
SLC38A9	hsa-miR-424-5p	XM_047416796.1	1	0
SLC38A9	hsa-miR-424-5p	XM_047416789.1	1	0
SLC38A9	hsa-miR-424-5p	XM_017009078.3	1	0
SLC38A9	hsa-miR-424-5p	XM_017009082.2	1	0
SLC38A9	hsa-miR-424-5p	XM_017009081.2	1	0
SLC38A9	hsa-miR-424-5p	NM_001349385.1	1	0
SLC38A9	hsa-miR-424-5p	XM_024454369.2	1	0
SLC38A9	hsa-miR-424-5p	XM_017009077.2	1	0
SLC38A9	hsa-miR-424-5p	XM_047416786.1	1	0
SLC38A9	hsa-miR-424-5p	XM_047416783.1	1	0
SLC38A9	hsa-miR-424-5p	XM_006714539.4	1	0
SLC38A9	hsa-miR-424-5p	XM_047416797.1	1	0
SLC38A9	hsa-miR-424-5p	XM_047416791.1	1	0
SLC38A9	hsa-miR-424-5p	XM_047416785.1	1	0
SLC38A9	hsa-miR-424-5p	XM_047416794.1	1	0
SLC38A9	hsa-miR-424-5p	XM_017009080.2	1	0
SLC38A9	hsa-miR-424-5p	XM_047416782.1	1	0
SLC38A9	hsa-miR-424-5p	XM_047416779.1	1	0
SLC38A9	hsa-miR-424-5p	NM_001349384.1	1	0
SLC38A9	hsa-miR-424-5p	XM_047416790.1	1	0
SLC38A9	hsa-miR-424-5p	XM_047416784.1	1	0
SLC38A9	hsa-miR-424-5p	XM_047416795.1	1	0
SLC38A9	hsa-miR-424-5p	XM_047416788.1	1	0
SLC38A9	hsa-miR-424-5p	XM_047416781.1	1	0
SLC38A9	hsa-miR-424-5p	XM_047416780.1	1	0
SLC38A9	hsa-miR-424-5p	NM_001349383.1	1	0
SLC38A9	hsa-miR-424-5p	XM_011543183.2	1	0
SLC38A9	hsa-miR-424-5p	XM_047416792.1	1	0
SLC38A9	hsa-miR-424-5p	XM_011543178.2	1	0
SLC38A9	hsa-miR-424-5p	XM_011543180.2	1	0
SLC38A9	hsa-miR-424-5p	XM_047416793.1	1	0
SLC38A9	hsa-miR-424-5p	XM_047416787.1	1	0
SLC38A9	hsa-miR-424-5p	XM_011543177.2	1	0
SLC38A9	hsa-miR-424-5p	XM_011543176.2	1	0
SLC38A9	hsa-miR-424-5p	NM_001349382.1	1	0
SLC38A9	hsa-miR-424-5p	XM_011543174.2	1	0
SLC38A9	hsa-miR-424-5p	XM_047416778.1	1	0
SLC38A9	hsa-miR-424-5p	NM_001258286.1	1	0
SLC38A9	hsa-miR-424-5p	NM_001258287.1	1	0
SLC38A9	hsa-miR-424-5p	NM_173514.4	1	0
SLC38A9	hsa-miR-424-5p	XM_047416798.1	1	0
IL6ST	hsa-miR-30a-5p	NR_157112.2	1	0
IL6ST	hsa-miR-30a-5p	NR_120480.2	1	0
IL6ST	hsa-miR-30a-5p	NM_001364276.2	1	0
IL6ST	hsa-miR-30a-5p	NM_001364279.2	1	0
IL6ST	hsa-miR-30a-5p	NM_001364278.2	1	0
IL6ST	hsa-miR-30a-5p	NM_001364277.2	1	0
IL6ST	hsa-miR-30a-5p	NM_175767.3	1	0
IL6ST	hsa-miR-30a-5p	NM_001190981.2	1	0
IL6ST	hsa-miR-30a-5p	NM_001364275.2	1	0
IL6ST	hsa-miR-30a-5p	NM_002184.4	1	0
IL6ST	hsa-miR-505-3p	NR_157112.2	1	0
IL6ST	hsa-miR-505-3p	NR_120480.2	1	0
IL6ST	hsa-miR-505-3p	NM_001364276.2	1	0
IL6ST	hsa-miR-505-3p	NM_001364279.2	1	0
IL6ST	hsa-miR-505-3p	NM_001364278.2	1	0
IL6ST	hsa-miR-505-3p	NM_001364277.2	1	0
IL6ST	hsa-miR-505-3p	NM_175767.3	1	0
IL6ST	hsa-miR-505-3p	NM_001190981.2	1	0
IL6ST	hsa-miR-505-3p	NM_001364275.2	1	0
IL6ST	hsa-miR-505-3p	NM_002184.4	1	0
IL6ST	hsa-miR-23c	NR_157112.2	1	0
IL6ST	hsa-miR-23c	NR_120480.2	1	0
IL6ST	hsa-miR-23c	NM_001364276.2	1	0
IL6ST	hsa-miR-23c	NM_001364279.2	1	0
IL6ST	hsa-miR-23c	NM_001364278.2	1	0
IL6ST	hsa-miR-23c	NM_001364277.2	1	0
IL6ST	hsa-miR-23c	NM_175767.3	1	0
IL6ST	hsa-miR-23c	NM_001190981.2	1	0
IL6ST	hsa-miR-23c	NM_001364275.2	1	0
IL6ST	hsa-miR-23c	NM_002184.4	1	0
IL6ST	hsa-miR-196a-5p	NR_157112.2	1	0
IL6ST	hsa-miR-196a-5p	NR_120480.2	1	0
IL6ST	hsa-miR-196a-5p	NM_001364276.2	1	0
IL6ST	hsa-miR-196a-5p	NM_001364279.2	1	0
IL6ST	hsa-miR-196a-5p	NM_001364278.2	1	0
IL6ST	hsa-miR-196a-5p	NM_001364277.2	1	0
IL6ST	hsa-miR-196a-5p	NM_175767.3	1	0
IL6ST	hsa-miR-196a-5p	NM_001190981.2	1	0
IL6ST	hsa-miR-196a-5p	NM_001364275.2	1	0
IL6ST	hsa-miR-196a-5p	NM_002184.4	1	0
IL6ST	hsa-miR-196b-5p	NR_157112.2	1	0
IL6ST	hsa-miR-196b-5p	NR_120480.2	1	0
IL6ST	hsa-miR-196b-5p	NM_001364276.2	1	0
IL6ST	hsa-miR-196b-5p	NM_001364279.2	1	0
IL6ST	hsa-miR-196b-5p	NM_001364278.2	1	0
IL6ST	hsa-miR-196b-5p	NM_001364277.2	1	0
IL6ST	hsa-miR-196b-5p	NM_175767.3	1	0
IL6ST	hsa-miR-196b-5p	NM_001190981.2	1	0
IL6ST	hsa-miR-196b-5p	NM_001364275.2	1	0
IL6ST	hsa-miR-196b-5p	NM_002184.4	1	0
IL6ST	hsa-let-7g-5p	NR_157112.2	1	0
IL6ST	hsa-let-7g-5p	NR_120480.2	1	0
IL6ST	hsa-let-7g-5p	NM_001364276.2	1	0
IL6ST	hsa-let-7g-5p	NM_001364279.2	1	0
IL6ST	hsa-let-7g-5p	NM_001364278.2	1	0
IL6ST	hsa-let-7g-5p	NM_001364277.2	1	0
IL6ST	hsa-let-7g-5p	NM_175767.3	1	0
IL6ST	hsa-let-7g-5p	NM_001190981.2	1	0
IL6ST	hsa-let-7g-5p	NM_001364275.2	1	0
IL6ST	hsa-let-7g-5p	NM_002184.4	1	0
IL6ST	hsa-let-7i-5p	NR_157112.2	2	0
IL6ST	hsa-let-7i-5p	NR_120480.2	2	0
IL6ST	hsa-let-7i-5p	NM_001364276.2	2	0
IL6ST	hsa-let-7i-5p	NM_001364279.2	2	0
IL6ST	hsa-let-7i-5p	NM_001364278.2	2	0
IL6ST	hsa-let-7i-5p	NM_001364277.2	2	0
IL6ST	hsa-let-7i-5p	NM_175767.3	2	0
IL6ST	hsa-let-7i-5p	NM_001190981.2	2	0
IL6ST	hsa-let-7i-5p	NM_001364275.2	2	0
IL6ST	hsa-let-7i-5p	NM_002184.4	2	0
IL6ST	hsa-miR-155-5p	NR_157112.2	1	1
IL6ST	hsa-miR-155-5p	NR_120480.2	1	1
IL6ST	hsa-miR-155-5p	NM_001364276.2	1	1
IL6ST	hsa-miR-155-5p	NM_001364279.2	1	1
IL6ST	hsa-miR-155-5p	NM_001364278.2	1	1
IL6ST	hsa-miR-155-5p	NM_001364277.2	1	1
IL6ST	hsa-miR-155-5p	NM_175767.3	1	1
IL6ST	hsa-miR-155-5p	NM_001190981.2	1	1
IL6ST	hsa-miR-155-5p	NM_001364275.2	1	1
IL6ST	hsa-miR-155-5p	NM_002184.4	1	1
IL6ST	hsa-let-7c	NR_157112.2	1	0
IL6ST	hsa-let-7c	NR_120480.2	1	0
IL6ST	hsa-let-7c	NM_001364276.2	1	0
IL6ST	hsa-let-7c	NM_001364279.2	1	0
IL6ST	hsa-let-7c	NM_001364278.2	1	0
IL6ST	hsa-let-7c	NM_001364277.2	1	0
IL6ST	hsa-let-7c	NM_175767.3	1	0
IL6ST	hsa-let-7c	NM_001190981.2	1	0
IL6ST	hsa-let-7c	NM_001364275.2	1	0
IL6ST	hsa-let-7c	NM_002184.4	1	0
IL6ST	hsa-let-7f-5p	NR_157112.2	1	0
IL6ST	hsa-let-7f-5p	NR_120480.2	1	0
IL6ST	hsa-let-7f-5p	NM_001364276.2	1	0
IL6ST	hsa-let-7f-5p	NM_001364279.2	1	0
IL6ST	hsa-let-7f-5p	NM_001364278.2	1	0
IL6ST	hsa-let-7f-5p	NM_001364277.2	1	0
IL6ST	hsa-let-7f-5p	NM_175767.3	1	0
IL6ST	hsa-let-7f-5p	NM_001190981.2	1	0
IL6ST	hsa-let-7f-5p	NM_001364275.2	1	0
IL6ST	hsa-let-7f-5p	NM_002184.4	1	0
IL6ST	hsa-miR-194-5p	NR_157112.2	1	1
IL6ST	hsa-miR-194-5p	NR_120480.2	1	1
IL6ST	hsa-miR-194-5p	NM_001364276.2	1	1
IL6ST	hsa-miR-194-5p	NM_001364279.2	1	1
IL6ST	hsa-miR-194-5p	NM_001364278.2	1	1
IL6ST	hsa-miR-194-5p	NM_001364277.2	1	1
IL6ST	hsa-miR-194-5p	NM_175767.3	1	1
IL6ST	hsa-miR-194-5p	NM_001190981.2	1	1
IL6ST	hsa-miR-194-5p	NM_001364275.2	1	1
IL6ST	hsa-miR-194-5p	NM_002184.4	1	1
MIER3	hsa-miR-1	XM_047416840.1	1	0
MIER3	hsa-miR-1	NM_152622.5	1	0
MIER3	hsa-miR-1	NM_001297599.2	1	0
MIER3	hsa-miR-1	NM_001297598.2	1	0
MIER3	hsa-miR-1	XM_011543217.3	1	0
MIER3	hsa-miR-1	XM_011543216.3	1	0
MIER3	hsa-miR-1	XM_047416839.1	1	0
MIER3	hsa-miR-132-3p	XM_047416840.1	1	0
MIER3	hsa-miR-132-3p	NM_152622.5	1	0
MIER3	hsa-miR-132-3p	NM_001297599.2	1	0
MIER3	hsa-miR-132-3p	NM_001297598.2	1	0
MIER3	hsa-miR-132-3p	XM_011543217.3	1	0
MIER3	hsa-miR-132-3p	XM_011543216.3	1	0
MIER3	hsa-miR-132-3p	XM_047416839.1	1	0
MIER3	hsa-miR-212-3p	XM_047416840.1	2	0
MIER3	hsa-miR-212-3p	NM_152622.5	2	0
MIER3	hsa-miR-212-3p	NM_001297599.2	2	0
MIER3	hsa-miR-212-3p	NM_001297598.2	2	0
MIER3	hsa-miR-212-3p	XM_011543217.3	2	0
MIER3	hsa-miR-212-3p	XM_011543216.3	2	0
MIER3	hsa-miR-212-3p	XM_047416839.1	2	0
MIER3	hsa-miR-340-5p	XM_047416840.1	4	0
MIER3	hsa-miR-340-5p	NM_152622.5	4	0
MIER3	hsa-miR-340-5p	NM_001297599.2	4	0
MIER3	hsa-miR-340-5p	NM_001297598.2	4	0
MIER3	hsa-miR-340-5p	XM_011543217.3	4	0
MIER3	hsa-miR-340-5p	XM_011543216.3	4	0
MIER3	hsa-miR-340-5p	XM_047416839.1	4	0
MIER3	hsa-miR-181a-5p	XM_047416840.1	1	1
MIER3	hsa-miR-181a-5p	NM_152622.5	1	1
MIER3	hsa-miR-181a-5p	NM_001297599.2	1	1
MIER3	hsa-miR-181a-5p	NM_001297598.2	1	1
MIER3	hsa-miR-181a-5p	XM_011543217.3	1	1
MIER3	hsa-miR-181a-5p	XM_011543216.3	1	1
MIER3	hsa-miR-181a-5p	XM_047416839.1	1	1
MIER3	hsa-miR-181b-5p	XM_047416840.1	1	1
MIER3	hsa-miR-181b-5p	NM_152622.5	1	1
MIER3	hsa-miR-181b-5p	NM_001297599.2	1	1
MIER3	hsa-miR-181b-5p	NM_001297598.2	1	1
MIER3	hsa-miR-181b-5p	XM_011543217.3	1	1
MIER3	hsa-miR-181b-5p	XM_011543216.3	1	1
MIER3	hsa-miR-181b-5p	XM_047416839.1	1	1
MIER3	hsa-miR-181c-5p	XM_047416840.1	1	1
MIER3	hsa-miR-181c-5p	NM_152622.5	1	1
MIER3	hsa-miR-181c-5p	NM_001297599.2	1	1
MIER3	hsa-miR-181c-5p	NM_001297598.2	1	1
MIER3	hsa-miR-181c-5p	XM_011543217.3	1	1
MIER3	hsa-miR-181c-5p	XM_011543216.3	1	1
MIER3	hsa-miR-181c-5p	XM_047416839.1	1	1
MIER3	hsa-miR-181d	XM_047416840.1	2	0
MIER3	hsa-miR-181d	NM_152622.5	2	0
MIER3	hsa-miR-181d	NM_001297599.2	2	0
MIER3	hsa-miR-181d	NM_001297598.2	2	0
MIER3	hsa-miR-181d	XM_011543217.3	2	0
MIER3	hsa-miR-181d	XM_011543216.3	2	0
MIER3	hsa-miR-181d	XM_047416839.1	2	0
MIER3	hsa-miR-25-3p	XM_047416840.1	2	1
MIER3	hsa-miR-25-3p	NM_152622.5	2	1
MIER3	hsa-miR-25-3p	NM_001297599.2	2	1
MIER3	hsa-miR-25-3p	NM_001297598.2	2	1
MIER3	hsa-miR-25-3p	XM_011543217.3	2	1
MIER3	hsa-miR-25-3p	XM_011543216.3	2	1
MIER3	hsa-miR-25-3p	XM_047416839.1	2	1
MIER3	hsa-miR-92a-3p	XM_047416840.1	3	1
MIER3	hsa-miR-92a-3p	NM_152622.5	3	1
MIER3	hsa-miR-92a-3p	NM_001297599.2	3	1
MIER3	hsa-miR-92a-3p	NM_001297598.2	3	1
MIER3	hsa-miR-92a-3p	XM_011543217.3	3	1
MIER3	hsa-miR-92a-3p	XM_011543216.3	3	1
MIER3	hsa-miR-92a-3p	XM_047416839.1	3	1
MIER3	hsa-miR-92b-3p	XM_047416840.1	2	1
MIER3	hsa-miR-92b-3p	NM_152622.5	2	1
MIER3	hsa-miR-92b-3p	NM_001297599.2	2	1
MIER3	hsa-miR-92b-3p	NM_001297598.2	2	1
MIER3	hsa-miR-92b-3p	XM_011543217.3	2	1
MIER3	hsa-miR-92b-3p	XM_011543216.3	2	1
MIER3	hsa-miR-92b-3p	XM_047416839.1	2	1
MIER3	hsa-miR-19a-3p	XM_047416840.1	3	1
MIER3	hsa-miR-19a-3p	NM_152622.5	3	1
MIER3	hsa-miR-19a-3p	NM_001297599.2	3	1
MIER3	hsa-miR-19a-3p	NM_001297598.2	3	1
MIER3	hsa-miR-19a-3p	XM_011543217.3	3	1
MIER3	hsa-miR-19a-3p	XM_011543216.3	3	1
MIER3	hsa-miR-19a-3p	XM_047416839.1	3	1
MIER3	hsa-miR-19b-3p	XM_047416840.1	3	1
MIER3	hsa-miR-19b-3p	NM_152622.5	3	1
MIER3	hsa-miR-19b-3p	NM_001297599.2	3	1
MIER3	hsa-miR-19b-3p	NM_001297598.2	3	1
MIER3	hsa-miR-19b-3p	XM_011543217.3	3	1
MIER3	hsa-miR-19b-3p	XM_011543216.3	3	1
MIER3	hsa-miR-19b-3p	XM_047416839.1	3	1
MIER3	hsa-miR-30b-5p	XM_047416840.1	3	4
MIER3	hsa-miR-30b-5p	NM_152622.5	3	4
MIER3	hsa-miR-30b-5p	NM_001297599.2	3	4
MIER3	hsa-miR-30b-5p	NM_001297598.2	3	4
MIER3	hsa-miR-30b-5p	XM_011543217.3	3	4
MIER3	hsa-miR-30b-5p	XM_011543216.3	3	4
MIER3	hsa-miR-30b-5p	XM_047416839.1	3	4
MIER3	hsa-miR-320a	XM_047416840.1	1	1
MIER3	hsa-miR-320a	NM_152622.5	1	1
MIER3	hsa-miR-320a	NM_001297599.2	1	1
MIER3	hsa-miR-320a	NM_001297598.2	1	1
MIER3	hsa-miR-320a	XM_011543217.3	1	1
MIER3	hsa-miR-320a	XM_011543216.3	1	1
MIER3	hsa-miR-320a	XM_047416839.1	1	1
MIER3	hsa-miR-320b	XM_047416840.1	3	1
MIER3	hsa-miR-320b	NM_152622.5	3	1
MIER3	hsa-miR-320b	NM_001297599.2	3	1
MIER3	hsa-miR-320b	NM_001297598.2	3	1
MIER3	hsa-miR-320b	XM_011543217.3	3	1
MIER3	hsa-miR-320b	XM_011543216.3	3	1
MIER3	hsa-miR-320b	XM_047416839.1	3	1
MIER3	hsa-miR-320c	XM_047416840.1	1	1
MIER3	hsa-miR-320c	NM_152622.5	1	1
MIER3	hsa-miR-320c	NM_001297599.2	1	1
MIER3	hsa-miR-320c	NM_001297598.2	1	1
MIER3	hsa-miR-320c	XM_011543217.3	1	1
MIER3	hsa-miR-320c	XM_011543216.3	1	1
MIER3	hsa-miR-320c	XM_047416839.1	1	1
MIER3	hsa-miR-320d	XM_047416840.1	1	1
MIER3	hsa-miR-320d	NM_152622.5	1	1
MIER3	hsa-miR-320d	NM_001297599.2	1	1
MIER3	hsa-miR-320d	NM_001297598.2	1	1
MIER3	hsa-miR-320d	XM_011543217.3	1	1
MIER3	hsa-miR-320d	XM_011543216.3	1	1
MIER3	hsa-miR-320d	XM_047416839.1	1	1
MIER3	hsa-miR-186-5p	XM_047416840.1	2	0
MIER3	hsa-miR-186-5p	NM_152622.5	2	0
MIER3	hsa-miR-186-5p	NM_001297599.2	2	0
MIER3	hsa-miR-186-5p	NM_001297598.2	2	0
MIER3	hsa-miR-186-5p	XM_011543217.3	2	0
MIER3	hsa-miR-186-5p	XM_011543216.3	2	0
MIER3	hsa-miR-186-5p	XM_047416839.1	2	0
MIER3	hsa-miR-219-5p	XM_047416840.1	1	0
MIER3	hsa-miR-219-5p	NM_152622.5	1	0
MIER3	hsa-miR-219-5p	NM_001297599.2	1	0
MIER3	hsa-miR-219-5p	NM_001297598.2	1	0
MIER3	hsa-miR-219-5p	XM_011543217.3	1	0
MIER3	hsa-miR-219-5p	XM_011543216.3	1	0
MIER3	hsa-miR-219-5p	XM_047416839.1	1	0
MIER3	hsa-miR-218-5p	XM_047416840.1	1	2
MIER3	hsa-miR-218-5p	NM_152622.5	1	2
MIER3	hsa-miR-218-5p	NM_001297599.2	1	2
MIER3	hsa-miR-218-5p	NM_001297598.2	1	2
MIER3	hsa-miR-218-5p	XM_011543217.3	1	2
MIER3	hsa-miR-218-5p	XM_011543216.3	1	2
MIER3	hsa-miR-218-5p	XM_047416839.1	1	2
MIER3	hsa-miR-183-5p	XM_047416840.1	1	0
MIER3	hsa-miR-183-5p	NM_152622.5	1	0
MIER3	hsa-miR-183-5p	NM_001297599.2	1	0
MIER3	hsa-miR-183-5p	NM_001297598.2	1	0
MIER3	hsa-miR-183-5p	XM_011543217.3	1	0
MIER3	hsa-miR-183-5p	XM_011543216.3	1	0
MIER3	hsa-miR-183-5p	XM_047416839.1	1	0
MIER3	hsa-let-7a-5p	XM_047416840.1	2	0
MIER3	hsa-let-7a-5p	NM_152622.5	2	0
MIER3	hsa-let-7a-5p	NM_001297599.2	2	0
MIER3	hsa-let-7a-5p	NM_001297598.2	2	0
MIER3	hsa-let-7a-5p	XM_011543217.3	2	0
MIER3	hsa-let-7a-5p	XM_011543216.3	2	0
MIER3	hsa-let-7a-5p	XM_047416839.1	2	0
MIER3	hsa-let-7d-5p	XM_047416840.1	2	0
MIER3	hsa-let-7d-5p	NM_152622.5	2	0
MIER3	hsa-let-7d-5p	NM_001297599.2	2	0
MIER3	hsa-let-7d-5p	NM_001297598.2	2	0
MIER3	hsa-let-7d-5p	XM_011543217.3	2	0
MIER3	hsa-let-7d-5p	XM_011543216.3	2	0
MIER3	hsa-let-7d-5p	XM_047416839.1	2	0
MIER3	hsa-let-7i-5p	XM_047416840.1	3	0
MIER3	hsa-let-7i-5p	NM_152622.5	3	0
MIER3	hsa-let-7i-5p	NM_001297599.2	3	0
MIER3	hsa-let-7i-5p	NM_001297598.2	3	0
MIER3	hsa-let-7i-5p	XM_011543217.3	3	0
MIER3	hsa-let-7i-5p	XM_011543216.3	3	0
MIER3	hsa-let-7i-5p	XM_047416839.1	3	0
MIER3	hsa-miR-196a-5p	XM_047416840.1	2	0
MIER3	hsa-miR-196a-5p	NM_152622.5	2	0
MIER3	hsa-miR-196a-5p	NM_001297599.2	2	0
MIER3	hsa-miR-196a-5p	NM_001297598.2	2	0
MIER3	hsa-miR-196a-5p	XM_011543217.3	2	0
MIER3	hsa-miR-196a-5p	XM_011543216.3	2	0
MIER3	hsa-miR-196a-5p	XM_047416839.1	2	0
MIER3	hsa-miR-151a-5p	XM_047416840.1	1	0
MIER3	hsa-miR-151a-5p	NM_152622.5	1	0
MIER3	hsa-miR-151a-5p	NM_001297599.2	1	0
MIER3	hsa-miR-151a-5p	NM_001297598.2	1	0
MIER3	hsa-miR-151a-5p	XM_011543217.3	1	0
MIER3	hsa-miR-151a-5p	XM_011543216.3	1	0
MIER3	hsa-miR-151a-5p	XM_047416839.1	1	0
MIER3	hsa-miR-191-5p	XM_047416840.1	2	0
MIER3	hsa-miR-191-5p	NM_152622.5	2	0
MIER3	hsa-miR-191-5p	NM_001297599.2	2	0
MIER3	hsa-miR-191-5p	NM_001297598.2	2	0
MIER3	hsa-miR-191-5p	XM_011543217.3	2	0
MIER3	hsa-miR-191-5p	XM_011543216.3	2	0
MIER3	hsa-miR-191-5p	XM_047416839.1	2	0
MIER3	hsa-miR-106a-5p	XM_047416840.1	4	1
MIER3	hsa-miR-106a-5p	NM_152622.5	4	1
MIER3	hsa-miR-106a-5p	NM_001297599.2	4	1
MIER3	hsa-miR-106a-5p	NM_001297598.2	4	1
MIER3	hsa-miR-106a-5p	XM_011543217.3	4	1
MIER3	hsa-miR-106a-5p	XM_011543216.3	4	1
MIER3	hsa-miR-106a-5p	XM_047416839.1	4	1
MIER3	hsa-miR-30a-5p	XM_047416840.1	2	4
MIER3	hsa-miR-30a-5p	NM_152622.5	2	4
MIER3	hsa-miR-30a-5p	NM_001297599.2	2	4
MIER3	hsa-miR-30a-5p	NM_001297598.2	2	4
MIER3	hsa-miR-30a-5p	XM_011543217.3	2	4
MIER3	hsa-miR-30a-5p	XM_011543216.3	2	4
MIER3	hsa-miR-30a-5p	XM_047416839.1	2	4
MIER3	hsa-miR-556-3p	XM_047416840.1	1	0
MIER3	hsa-miR-556-3p	NM_152622.5	1	0
MIER3	hsa-miR-556-3p	NM_001297599.2	1	0
MIER3	hsa-miR-556-3p	NM_001297598.2	1	0
MIER3	hsa-miR-556-3p	XM_011543217.3	1	0
MIER3	hsa-miR-556-3p	XM_011543216.3	1	0
MIER3	hsa-miR-556-3p	XM_047416839.1	1	0
MIER3	hsa-miR-193b-3p	XM_047416840.1	1	0
MIER3	hsa-miR-193b-3p	NM_152622.5	1	0
MIER3	hsa-miR-193b-3p	NM_001297599.2	1	0
MIER3	hsa-miR-193b-3p	NM_001297598.2	1	0
MIER3	hsa-miR-193b-3p	XM_011543217.3	1	0
MIER3	hsa-miR-193b-3p	XM_011543216.3	1	0
MIER3	hsa-miR-193b-3p	XM_047416839.1	1	0
MIER3	hsa-miR-423-3p	XM_047416840.1	1	0
MIER3	hsa-miR-423-3p	NM_152622.5	1	0
MIER3	hsa-miR-423-3p	NM_001297599.2	1	0
MIER3	hsa-miR-423-3p	NM_001297598.2	1	0
MIER3	hsa-miR-423-3p	XM_011543217.3	1	0
MIER3	hsa-miR-423-3p	XM_011543216.3	1	0
MIER3	hsa-miR-423-3p	XM_047416839.1	1	0
MIER3	hsa-miR-148b-3p	XM_047416840.1	1	0
MIER3	hsa-miR-148b-3p	NM_152622.5	1	0
MIER3	hsa-miR-148b-3p	NM_001297599.2	1	0
MIER3	hsa-miR-148b-3p	NM_001297598.2	1	0
MIER3	hsa-miR-148b-3p	XM_011543217.3	1	0
MIER3	hsa-miR-148b-3p	XM_011543216.3	1	0
MIER3	hsa-miR-148b-3p	XM_047416839.1	1	0
MIER3	hsa-miR-374a-5p	XM_047416840.1	2	0
MIER3	hsa-miR-374a-5p	NM_152622.5	2	0
MIER3	hsa-miR-374a-5p	NM_001297599.2	2	0
MIER3	hsa-miR-374a-5p	NM_001297598.2	2	0
MIER3	hsa-miR-374a-5p	XM_011543217.3	2	0
MIER3	hsa-miR-374a-5p	XM_011543216.3	2	0
MIER3	hsa-miR-374a-5p	XM_047416839.1	2	0
MIER3	hsa-miR-374b-5p	XM_047416840.1	2	0
MIER3	hsa-miR-374b-5p	NM_152622.5	2	0
MIER3	hsa-miR-374b-5p	NM_001297599.2	2	0
MIER3	hsa-miR-374b-5p	NM_001297598.2	2	0
MIER3	hsa-miR-374b-5p	XM_011543217.3	2	0
MIER3	hsa-miR-374b-5p	XM_011543216.3	2	0
MIER3	hsa-miR-374b-5p	XM_047416839.1	2	0
MIER3	hsa-miR-194-5p	XM_047416840.1	1	0
MIER3	hsa-miR-194-5p	NM_152622.5	1	0
MIER3	hsa-miR-194-5p	NM_001297599.2	1	0
MIER3	hsa-miR-194-5p	NM_001297598.2	1	0
MIER3	hsa-miR-194-5p	XM_011543217.3	1	0
MIER3	hsa-miR-194-5p	XM_011543216.3	1	0
MIER3	hsa-miR-194-5p	XM_047416839.1	1	0
MIER3	hsa-miR-7-5p	XM_047416840.1	2	0
MIER3	hsa-miR-7-5p	NM_152622.5	2	0
MIER3	hsa-miR-7-5p	NM_001297599.2	2	0
MIER3	hsa-miR-7-5p	NM_001297598.2	2	0
MIER3	hsa-miR-7-5p	XM_011543217.3	2	0
MIER3	hsa-miR-7-5p	XM_011543216.3	2	0
MIER3	hsa-miR-7-5p	XM_047416839.1	2	0
MIER3	hsa-miR-20a-5p	XM_047416840.1	1	1
MIER3	hsa-miR-20a-5p	NM_152622.5	1	1
MIER3	hsa-miR-20a-5p	NM_001297599.2	1	1
MIER3	hsa-miR-20a-5p	NM_001297598.2	1	1
MIER3	hsa-miR-20a-5p	XM_011543217.3	1	1
MIER3	hsa-miR-20a-5p	XM_011543216.3	1	1
MIER3	hsa-miR-20a-5p	XM_047416839.1	1	1
MIER3	hsa-miR-20b-5p	XM_047416840.1	3	1
MIER3	hsa-miR-20b-5p	NM_152622.5	3	1
MIER3	hsa-miR-20b-5p	NM_001297599.2	3	1
MIER3	hsa-miR-20b-5p	NM_001297598.2	3	1
MIER3	hsa-miR-20b-5p	XM_011543217.3	3	1
MIER3	hsa-miR-20b-5p	XM_011543216.3	3	1
MIER3	hsa-miR-20b-5p	XM_047416839.1	3	1
MIER3	hsa-miR-155-5p	XM_047416840.1	1	1
MIER3	hsa-miR-155-5p	NM_152622.5	1	1
MIER3	hsa-miR-155-5p	NM_001297599.2	1	1
MIER3	hsa-miR-155-5p	NM_001297598.2	1	1
MIER3	hsa-miR-155-5p	XM_011543217.3	1	1
MIER3	hsa-miR-155-5p	XM_011543216.3	1	1
MIER3	hsa-miR-155-5p	XM_047416839.1	1	1
MIER3	hsa-miR-32-5p	XM_047416840.1	2	1
MIER3	hsa-miR-32-5p	NM_152622.5	2	1
MIER3	hsa-miR-32-5p	NM_001297599.2	2	1
MIER3	hsa-miR-32-5p	NM_001297598.2	2	1
MIER3	hsa-miR-32-5p	XM_011543217.3	2	1
MIER3	hsa-miR-32-5p	XM_011543216.3	2	1
MIER3	hsa-miR-32-5p	XM_047416839.1	2	1
MIER3	hsa-miR-27a-3p	XM_047416840.1	1	2
MIER3	hsa-miR-27a-3p	NM_152622.5	1	2
MIER3	hsa-miR-27a-3p	NM_001297599.2	1	2
MIER3	hsa-miR-27a-3p	NM_001297598.2	1	2
MIER3	hsa-miR-27a-3p	XM_011543217.3	1	2
MIER3	hsa-miR-27a-3p	XM_011543216.3	1	2
MIER3	hsa-miR-27a-3p	XM_047416839.1	1	2
MIER3	hsa-miR-27b-3p	XM_047416840.1	1	2
MIER3	hsa-miR-27b-3p	NM_152622.5	1	2
MIER3	hsa-miR-27b-3p	NM_001297599.2	1	2
MIER3	hsa-miR-27b-3p	NM_001297598.2	1	2
MIER3	hsa-miR-27b-3p	XM_011543217.3	1	2
MIER3	hsa-miR-27b-3p	XM_011543216.3	1	2
MIER3	hsa-miR-27b-3p	XM_047416839.1	1	2
MIER3	hsa-miR-128	XM_047416840.1	1	0
MIER3	hsa-miR-128	NM_152622.5	1	0
MIER3	hsa-miR-128	NM_001297599.2	1	0
MIER3	hsa-miR-128	NM_001297598.2	1	0
MIER3	hsa-miR-128	XM_011543217.3	1	0
MIER3	hsa-miR-128	XM_011543216.3	1	0
MIER3	hsa-miR-128	XM_047416839.1	1	0
MIER3	hsa-miR-192-5p	XM_047416840.1	1	0
MIER3	hsa-miR-192-5p	NM_152622.5	1	0
MIER3	hsa-miR-192-5p	NM_001297599.2	1	0
MIER3	hsa-miR-192-5p	NM_001297598.2	1	0
MIER3	hsa-miR-192-5p	XM_011543217.3	1	0
MIER3	hsa-miR-192-5p	XM_011543216.3	1	0
MIER3	hsa-miR-192-5p	XM_047416839.1	1	0
MIER3	hsa-miR-93-5p	XM_047416840.1	2	1
MIER3	hsa-miR-93-5p	NM_152622.5	2	1
MIER3	hsa-miR-93-5p	NM_001297599.2	2	1
MIER3	hsa-miR-93-5p	NM_001297598.2	2	1
MIER3	hsa-miR-93-5p	XM_011543217.3	2	1
MIER3	hsa-miR-93-5p	XM_011543216.3	2	1
MIER3	hsa-miR-93-5p	XM_047416839.1	2	1
MIER3	hsa-let-7b-5p	XM_047416840.1	1	0
MIER3	hsa-let-7b-5p	NM_152622.5	1	0
MIER3	hsa-let-7b-5p	NM_001297599.2	1	0
MIER3	hsa-let-7b-5p	NM_001297598.2	1	0
MIER3	hsa-let-7b-5p	XM_011543217.3	1	0
MIER3	hsa-let-7b-5p	XM_011543216.3	1	0
MIER3	hsa-let-7b-5p	XM_047416839.1	1	0
MIER3	hsa-let-7c	XM_047416840.1	1	0
MIER3	hsa-let-7c	NM_152622.5	1	0
MIER3	hsa-let-7c	NM_001297599.2	1	0
MIER3	hsa-let-7c	NM_001297598.2	1	0
MIER3	hsa-let-7c	XM_011543217.3	1	0
MIER3	hsa-let-7c	XM_011543216.3	1	0
MIER3	hsa-let-7c	XM_047416839.1	1	0
MIER3	hsa-let-7e-5p	XM_047416840.1	1	0
MIER3	hsa-let-7e-5p	NM_152622.5	1	0
MIER3	hsa-let-7e-5p	NM_001297599.2	1	0
MIER3	hsa-let-7e-5p	NM_001297598.2	1	0
MIER3	hsa-let-7e-5p	XM_011543217.3	1	0
MIER3	hsa-let-7e-5p	XM_011543216.3	1	0
MIER3	hsa-let-7e-5p	XM_047416839.1	1	0
MIER3	hsa-let-7f-5p	XM_047416840.1	2	0
MIER3	hsa-let-7f-5p	NM_152622.5	2	0
MIER3	hsa-let-7f-5p	NM_001297599.2	2	0
MIER3	hsa-let-7f-5p	NM_001297598.2	2	0
MIER3	hsa-let-7f-5p	XM_011543217.3	2	0
MIER3	hsa-let-7f-5p	XM_011543216.3	2	0
MIER3	hsa-let-7f-5p	XM_047416839.1	2	0
MIER3	hsa-let-7g-5p	XM_047416840.1	1	0
MIER3	hsa-let-7g-5p	NM_152622.5	1	0
MIER3	hsa-let-7g-5p	NM_001297599.2	1	0
MIER3	hsa-let-7g-5p	NM_001297598.2	1	0
MIER3	hsa-let-7g-5p	XM_011543217.3	1	0
MIER3	hsa-let-7g-5p	XM_011543216.3	1	0
MIER3	hsa-let-7g-5p	XM_047416839.1	1	0
MIER3	hsa-miR-328	XM_047416840.1	1	0
MIER3	hsa-miR-328	NM_152622.5	1	0
MIER3	hsa-miR-328	NM_001297599.2	1	0
MIER3	hsa-miR-328	NM_001297598.2	1	0
MIER3	hsa-miR-328	XM_011543217.3	1	0
MIER3	hsa-miR-328	XM_011543216.3	1	0
MIER3	hsa-miR-328	XM_047416839.1	1	0
MIER3	hsa-miR-182-5p	XM_047416840.1	1	0
MIER3	hsa-miR-182-5p	NM_152622.5	1	0
MIER3	hsa-miR-182-5p	NM_001297599.2	1	0
MIER3	hsa-miR-182-5p	NM_001297598.2	1	0
MIER3	hsa-miR-182-5p	XM_011543217.3	1	0
MIER3	hsa-miR-182-5p	XM_011543216.3	1	0
MIER3	hsa-miR-182-5p	XM_047416839.1	1	0
MIER3	hsa-miR-96-5p	XM_047416840.1	2	0
MIER3	hsa-miR-96-5p	NM_152622.5	2	0
MIER3	hsa-miR-96-5p	NM_001297599.2	2	0
MIER3	hsa-miR-96-5p	NM_001297598.2	2	0
MIER3	hsa-miR-96-5p	XM_011543217.3	2	0
MIER3	hsa-miR-96-5p	XM_011543216.3	2	0
MIER3	hsa-miR-96-5p	XM_047416839.1	2	0
MIER3	hsa-miR-331-3p	XM_047416840.1	1	0
MIER3	hsa-miR-331-3p	NM_152622.5	1	0
MIER3	hsa-miR-331-3p	NM_001297599.2	1	0
MIER3	hsa-miR-331-3p	NM_001297598.2	1	0
MIER3	hsa-miR-331-3p	XM_011543217.3	1	0
MIER3	hsa-miR-331-3p	XM_011543216.3	1	0
MIER3	hsa-miR-331-3p	XM_047416839.1	1	0
MIER3	hsa-miR-222-3p	XM_047416840.1	1	1
MIER3	hsa-miR-222-3p	NM_152622.5	1	1
MIER3	hsa-miR-222-3p	NM_001297599.2	1	1
MIER3	hsa-miR-222-3p	NM_001297598.2	1	1
MIER3	hsa-miR-222-3p	XM_011543217.3	1	1
MIER3	hsa-miR-222-3p	XM_011543216.3	1	1
MIER3	hsa-miR-222-3p	XM_047416839.1	1	1
MIER3	hsa-miR-30d-5p	XM_047416840.1	1	4
MIER3	hsa-miR-30d-5p	NM_152622.5	1	4
MIER3	hsa-miR-30d-5p	NM_001297599.2	1	4
MIER3	hsa-miR-30d-5p	NM_001297598.2	1	4
MIER3	hsa-miR-30d-5p	XM_011543217.3	1	4
MIER3	hsa-miR-30d-5p	XM_011543216.3	1	4
MIER3	hsa-miR-30d-5p	XM_047416839.1	1	4
MIER3	hsa-miR-30e-5p	XM_047416840.1	1	4
MIER3	hsa-miR-30e-5p	NM_152622.5	1	4
MIER3	hsa-miR-30e-5p	NM_001297599.2	1	4
MIER3	hsa-miR-30e-5p	NM_001297598.2	1	4
MIER3	hsa-miR-30e-5p	XM_011543217.3	1	4
MIER3	hsa-miR-30e-5p	XM_011543216.3	1	4
MIER3	hsa-miR-30e-5p	XM_047416839.1	1	4
MIER3	hsa-miR-324-5p	XM_047416840.1	1	0
MIER3	hsa-miR-324-5p	NM_152622.5	1	0
MIER3	hsa-miR-324-5p	NM_001297599.2	1	0
MIER3	hsa-miR-324-5p	NM_001297598.2	1	0
MIER3	hsa-miR-324-5p	XM_011543217.3	1	0
MIER3	hsa-miR-324-5p	XM_011543216.3	1	0
MIER3	hsa-miR-324-5p	XM_047416839.1	1	0
MIER3	hsa-miR-138-5p	XM_047416840.1	1	1
MIER3	hsa-miR-138-5p	NM_152622.5	1	1
MIER3	hsa-miR-138-5p	NM_001297599.2	1	1
MIER3	hsa-miR-138-5p	NM_001297598.2	1	1
MIER3	hsa-miR-138-5p	XM_011543217.3	1	1
MIER3	hsa-miR-138-5p	XM_011543216.3	1	1
MIER3	hsa-miR-138-5p	XM_047416839.1	1	1
MIER3	hsa-miR-331-5p	XM_047416840.1	1	0
MIER3	hsa-miR-331-5p	NM_152622.5	1	0
MIER3	hsa-miR-331-5p	NM_001297599.2	1	0
MIER3	hsa-miR-331-5p	NM_001297598.2	1	0
MIER3	hsa-miR-331-5p	XM_011543217.3	1	0
MIER3	hsa-miR-331-5p	XM_011543216.3	1	0
MIER3	hsa-miR-331-5p	XM_047416839.1	1	0
MIER3	hsa-miR-122-5p	XM_047416840.1	1	0
MIER3	hsa-miR-122-5p	NM_152622.5	1	0
MIER3	hsa-miR-122-5p	NM_001297599.2	1	0
MIER3	hsa-miR-122-5p	NM_001297598.2	1	0
MIER3	hsa-miR-122-5p	XM_011543217.3	1	0
MIER3	hsa-miR-122-5p	XM_011543216.3	1	0
MIER3	hsa-miR-122-5p	XM_047416839.1	1	0
MIER3	hsa-miR-574-5p	XM_047416840.1	2	0
MIER3	hsa-miR-574-5p	NM_152622.5	2	0
MIER3	hsa-miR-574-5p	NM_001297599.2	2	0
MIER3	hsa-miR-574-5p	NM_001297598.2	2	0
MIER3	hsa-miR-574-5p	XM_011543217.3	2	0
MIER3	hsa-miR-574-5p	XM_011543216.3	2	0
MIER3	hsa-miR-574-5p	XM_047416839.1	2	0
MIER3	hsa-miR-877-5p	XM_047416840.1	1	0
MIER3	hsa-miR-877-5p	NM_152622.5	1	0
MIER3	hsa-miR-877-5p	NM_001297599.2	1	0
MIER3	hsa-miR-877-5p	NM_001297598.2	1	0
MIER3	hsa-miR-877-5p	XM_011543217.3	1	0
MIER3	hsa-miR-877-5p	XM_011543216.3	1	0
MIER3	hsa-miR-877-5p	XM_047416839.1	1	0
PDE4D	hsa-miR-1301	XM_024446112.2	2	0
PDE4D	hsa-miR-1301	XM_024446110.2	2	0
PDE4D	hsa-miR-1301	NM_001364599.1	2	0
PDE4D	hsa-miR-1301	NM_001165899.2	2	0
PDE4D	hsa-miR-1301	NM_001349243.2	1	0
PDE4D	hsa-miR-1301	NM_001349241.2	2	0
PDE4D	hsa-miR-1301	XM_047417295.1	2	0
PDE4D	hsa-miR-1301	XM_017009566.1	2	0
PDE4D	hsa-miR-1301	XM_047417294.1	2	0
PDE4D	hsa-miR-1301	XM_011543473.2	2	0
PDE4D	hsa-miR-1301	XM_047417293.1	2	0
PDE4D	hsa-miR-1301	XM_011543469.2	2	0
PDE4D	hsa-miR-1301	XM_017009567.1	2	0
PDE4D	hsa-miR-1301	NM_001104631.2	2	0
PDE4D	hsa-miR-1301	XM_047417297.1	2	0
PDE4D	hsa-miR-1301	NM_001197218.2	2	0
PDE4D	hsa-miR-1301	NM_001364603.1	2	0
PDE4D	hsa-miR-1301	XM_047417296.1	2	0
PDE4D	hsa-miR-1301	NM_001364604.1	1	0
PDE4D	hsa-miR-1301	NM_006203.5	2	0
PDE4D	hsa-miR-1301	NM_001349242.2	2	0
PDE4D	hsa-miR-1301	NM_001197219.2	2	0
PDE4D	hsa-miR-1301	XM_047417298.1	2	0
PDE4D	hsa-miR-1301	NM_001197220.2	2	0
PDE4D	hsa-miR-1301	XM_047417299.1	2	0
PDE4D	hsa-miR-1301	NM_001197221.2	1	0
PDE4D	hsa-miR-1301	NM_001197222.2	1	0
PDE4D	hsa-miR-1301	NM_001197223.2	1	0
PDE4D	hsa-miR-218-5p	XM_024446112.2	1	0
PDE4D	hsa-miR-218-5p	XM_024446110.2	1	0
PDE4D	hsa-miR-218-5p	NM_001364599.1	1	0
PDE4D	hsa-miR-218-5p	NM_001165899.2	1	0
PDE4D	hsa-miR-218-5p	NM_001349243.2	1	0
PDE4D	hsa-miR-218-5p	NM_001349241.2	1	0
PDE4D	hsa-miR-218-5p	XM_047417295.1	1	0
PDE4D	hsa-miR-218-5p	XM_017009566.1	1	0
PDE4D	hsa-miR-218-5p	XM_047417294.1	1	0
PDE4D	hsa-miR-218-5p	XM_011543473.2	1	0
PDE4D	hsa-miR-218-5p	XM_047417293.1	1	0
PDE4D	hsa-miR-218-5p	XM_011543469.2	1	0
PDE4D	hsa-miR-218-5p	XM_017009567.1	1	0
PDE4D	hsa-miR-218-5p	NM_001104631.2	1	0
PDE4D	hsa-miR-218-5p	XM_047417297.1	1	0
PDE4D	hsa-miR-218-5p	NM_001197218.2	1	0
PDE4D	hsa-miR-218-5p	NM_001364603.1	1	0
PDE4D	hsa-miR-218-5p	XM_047417296.1	1	0
PDE4D	hsa-miR-218-5p	NM_001364604.1	1	0
PDE4D	hsa-miR-218-5p	NM_006203.5	1	0
PDE4D	hsa-miR-218-5p	NM_001349242.2	1	0
PDE4D	hsa-miR-218-5p	NM_001197219.2	1	0
PDE4D	hsa-miR-218-5p	XM_047417298.1	1	0
PDE4D	hsa-miR-218-5p	NM_001197220.2	1	0
PDE4D	hsa-miR-218-5p	XM_047417299.1	1	0
PDE4D	hsa-miR-218-5p	NM_001197221.2	1	0
PDE4D	hsa-miR-218-5p	NM_001197222.2	1	0
PDE4D	hsa-miR-218-5p	NM_001197223.2	1	0
PDE4D	hsa-miR-196a-5p	XM_024446112.2	1	0
PDE4D	hsa-miR-196a-5p	XM_024446110.2	1	0
PDE4D	hsa-miR-196a-5p	NM_001364599.1	1	0
PDE4D	hsa-miR-196a-5p	NM_001165899.2	1	0
PDE4D	hsa-miR-196a-5p	NM_001349243.2	1	0
PDE4D	hsa-miR-196a-5p	NM_001349241.2	1	0
PDE4D	hsa-miR-196a-5p	XM_047417295.1	1	0
PDE4D	hsa-miR-196a-5p	XM_017009566.1	1	0
PDE4D	hsa-miR-196a-5p	XM_047417294.1	1	0
PDE4D	hsa-miR-196a-5p	XM_011543473.2	1	0
PDE4D	hsa-miR-196a-5p	XM_047417293.1	1	0
PDE4D	hsa-miR-196a-5p	XM_011543469.2	1	0
PDE4D	hsa-miR-196a-5p	XM_017009567.1	1	0
PDE4D	hsa-miR-196a-5p	NM_001104631.2	1	0
PDE4D	hsa-miR-196a-5p	XM_047417297.1	1	0
PDE4D	hsa-miR-196a-5p	NM_001197218.2	1	0
PDE4D	hsa-miR-196a-5p	NM_001364603.1	1	0
PDE4D	hsa-miR-196a-5p	XM_047417296.1	1	0
PDE4D	hsa-miR-196a-5p	NM_001364604.1	1	0
PDE4D	hsa-miR-196a-5p	NM_006203.5	1	0
PDE4D	hsa-miR-196a-5p	NM_001349242.2	1	0
PDE4D	hsa-miR-196a-5p	NM_001197219.2	1	0
PDE4D	hsa-miR-196a-5p	XM_047417298.1	1	0
PDE4D	hsa-miR-196a-5p	NM_001197220.2	1	0
PDE4D	hsa-miR-196a-5p	XM_047417299.1	1	0
PDE4D	hsa-miR-196a-5p	NM_001197221.2	1	0
PDE4D	hsa-miR-196a-5p	NM_001197222.2	1	0
PDE4D	hsa-miR-196a-5p	NM_001197223.2	1	0
PDE4D	hsa-miR-196b-5p	XM_024446112.2	2	0
PDE4D	hsa-miR-196b-5p	XM_024446110.2	2	0
PDE4D	hsa-miR-196b-5p	NM_001364599.1	2	0
PDE4D	hsa-miR-196b-5p	NM_001165899.2	2	0
PDE4D	hsa-miR-196b-5p	NM_001349243.2	1	0
PDE4D	hsa-miR-196b-5p	NM_001349241.2	2	0
PDE4D	hsa-miR-196b-5p	XM_047417295.1	2	0
PDE4D	hsa-miR-196b-5p	XM_017009566.1	2	0
PDE4D	hsa-miR-196b-5p	XM_047417294.1	2	0
PDE4D	hsa-miR-196b-5p	XM_011543473.2	2	0
PDE4D	hsa-miR-196b-5p	XM_047417293.1	2	0
PDE4D	hsa-miR-196b-5p	XM_011543469.2	2	0
PDE4D	hsa-miR-196b-5p	XM_017009567.1	2	0
PDE4D	hsa-miR-196b-5p	NM_001104631.2	2	0
PDE4D	hsa-miR-196b-5p	XM_047417297.1	2	0
PDE4D	hsa-miR-196b-5p	NM_001197218.2	2	0
PDE4D	hsa-miR-196b-5p	NM_001364603.1	2	0
PDE4D	hsa-miR-196b-5p	XM_047417296.1	2	0
PDE4D	hsa-miR-196b-5p	NM_001364604.1	1	0
PDE4D	hsa-miR-196b-5p	NM_006203.5	2	0
PDE4D	hsa-miR-196b-5p	NM_001349242.2	2	0
PDE4D	hsa-miR-196b-5p	NM_001197219.2	2	0
PDE4D	hsa-miR-196b-5p	XM_047417298.1	2	0
PDE4D	hsa-miR-196b-5p	NM_001197220.2	2	0
PDE4D	hsa-miR-196b-5p	XM_047417299.1	2	0
PDE4D	hsa-miR-196b-5p	NM_001197221.2	1	0
PDE4D	hsa-miR-196b-5p	NM_001197222.2	1	0
PDE4D	hsa-miR-196b-5p	NM_001197223.2	1	0
PDE4D	hsa-miR-20b-5p	XM_024446112.2	2	0
PDE4D	hsa-miR-20b-5p	XM_024446110.2	2	0
PDE4D	hsa-miR-20b-5p	NM_001364599.1	2	0
PDE4D	hsa-miR-20b-5p	NM_001165899.2	2	0
PDE4D	hsa-miR-20b-5p	NM_001349243.2	2	0
PDE4D	hsa-miR-20b-5p	NM_001349241.2	2	0
PDE4D	hsa-miR-20b-5p	XM_047417295.1	2	0
PDE4D	hsa-miR-20b-5p	XM_017009566.1	2	0
PDE4D	hsa-miR-20b-5p	XM_047417294.1	2	0
PDE4D	hsa-miR-20b-5p	XM_011543473.2	2	0
PDE4D	hsa-miR-20b-5p	XM_047417293.1	2	0
PDE4D	hsa-miR-20b-5p	XM_011543469.2	2	0
PDE4D	hsa-miR-20b-5p	XM_017009567.1	2	0
PDE4D	hsa-miR-20b-5p	NM_001104631.2	2	0
PDE4D	hsa-miR-20b-5p	XM_047417297.1	2	0
PDE4D	hsa-miR-20b-5p	NM_001197218.2	2	0
PDE4D	hsa-miR-20b-5p	NM_001364603.1	2	0
PDE4D	hsa-miR-20b-5p	XM_047417296.1	2	0
PDE4D	hsa-miR-20b-5p	NM_001364604.1	2	0
PDE4D	hsa-miR-20b-5p	NM_006203.5	2	0
PDE4D	hsa-miR-20b-5p	NM_001349242.2	2	0
PDE4D	hsa-miR-20b-5p	NM_001197219.2	2	0
PDE4D	hsa-miR-20b-5p	XM_047417298.1	2	0
PDE4D	hsa-miR-20b-5p	NM_001197220.2	2	0
PDE4D	hsa-miR-20b-5p	XM_047417299.1	2	0
PDE4D	hsa-miR-20b-5p	NM_001197221.2	2	0
PDE4D	hsa-miR-20b-5p	NM_001197222.2	2	0
PDE4D	hsa-miR-20b-5p	NM_001197223.2	2	0
PDE4D	hsa-miR-15a-5p	XM_024446112.2	1	0
PDE4D	hsa-miR-15a-5p	XM_024446110.2	1	0
PDE4D	hsa-miR-15a-5p	NM_001364599.1	1	0
PDE4D	hsa-miR-15a-5p	NM_001165899.2	1	0
PDE4D	hsa-miR-15a-5p	NM_001349243.2	1	0
PDE4D	hsa-miR-15a-5p	NM_001349241.2	1	0
PDE4D	hsa-miR-15a-5p	XM_047417295.1	1	0
PDE4D	hsa-miR-15a-5p	XM_017009566.1	1	0
PDE4D	hsa-miR-15a-5p	XM_047417294.1	1	0
PDE4D	hsa-miR-15a-5p	XM_011543473.2	1	0
PDE4D	hsa-miR-15a-5p	XM_047417293.1	1	0
PDE4D	hsa-miR-15a-5p	XM_011543469.2	1	0
PDE4D	hsa-miR-15a-5p	XM_017009567.1	1	0
PDE4D	hsa-miR-15a-5p	NM_001104631.2	1	0
PDE4D	hsa-miR-15a-5p	XM_047417297.1	1	0
PDE4D	hsa-miR-15a-5p	NM_001197218.2	1	0
PDE4D	hsa-miR-15a-5p	NM_001364603.1	1	0
PDE4D	hsa-miR-15a-5p	XM_047417296.1	1	0
PDE4D	hsa-miR-15a-5p	NM_001364604.1	1	0
PDE4D	hsa-miR-15a-5p	NM_006203.5	1	0
PDE4D	hsa-miR-15a-5p	NM_001349242.2	1	0
PDE4D	hsa-miR-15a-5p	NM_001197219.2	1	0
PDE4D	hsa-miR-15a-5p	XM_047417298.1	2	0
PDE4D	hsa-miR-15a-5p	NM_001197220.2	1	0
PDE4D	hsa-miR-15a-5p	XM_047417299.1	1	0
PDE4D	hsa-miR-15a-5p	NM_001197221.2	1	0
PDE4D	hsa-miR-15a-5p	NM_001197222.2	1	0
PDE4D	hsa-miR-15a-5p	NM_001197223.2	1	0
PDE4D	hsa-miR-15b-5p	XM_024446112.2	2	0
PDE4D	hsa-miR-15b-5p	XM_024446110.2	2	0
PDE4D	hsa-miR-15b-5p	NM_001364599.1	2	0
PDE4D	hsa-miR-15b-5p	NM_001165899.2	2	0
PDE4D	hsa-miR-15b-5p	NM_001349243.2	1	0
PDE4D	hsa-miR-15b-5p	NM_001349241.2	2	0
PDE4D	hsa-miR-15b-5p	XM_047417295.1	2	0
PDE4D	hsa-miR-15b-5p	XM_017009566.1	2	0
PDE4D	hsa-miR-15b-5p	XM_047417294.1	2	0
PDE4D	hsa-miR-15b-5p	XM_011543473.2	2	0
PDE4D	hsa-miR-15b-5p	XM_047417293.1	2	0
PDE4D	hsa-miR-15b-5p	XM_011543469.2	2	0
PDE4D	hsa-miR-15b-5p	XM_017009567.1	2	0
PDE4D	hsa-miR-15b-5p	NM_001104631.2	2	0
PDE4D	hsa-miR-15b-5p	XM_047417297.1	2	0
PDE4D	hsa-miR-15b-5p	NM_001197218.2	2	0
PDE4D	hsa-miR-15b-5p	NM_001364603.1	2	0
PDE4D	hsa-miR-15b-5p	XM_047417296.1	2	0
PDE4D	hsa-miR-15b-5p	NM_001364604.1	1	0
PDE4D	hsa-miR-15b-5p	NM_006203.5	2	0
PDE4D	hsa-miR-15b-5p	NM_001349242.2	2	0
PDE4D	hsa-miR-15b-5p	NM_001197219.2	2	0
PDE4D	hsa-miR-15b-5p	XM_047417298.1	2	0
PDE4D	hsa-miR-15b-5p	NM_001197220.2	2	0
PDE4D	hsa-miR-15b-5p	XM_047417299.1	2	0
PDE4D	hsa-miR-15b-5p	NM_001197221.2	1	0
PDE4D	hsa-miR-15b-5p	NM_001197222.2	1	0
PDE4D	hsa-miR-15b-5p	NM_001197223.2	1	0
PDE4D	hsa-miR-424-5p	XM_024446112.2	3	0
PDE4D	hsa-miR-424-5p	XM_024446110.2	3	0
PDE4D	hsa-miR-424-5p	NM_001364599.1	3	0
PDE4D	hsa-miR-424-5p	NM_001165899.2	3	0
PDE4D	hsa-miR-424-5p	NM_001349243.2	2	0
PDE4D	hsa-miR-424-5p	NM_001349241.2	3	0
PDE4D	hsa-miR-424-5p	XM_047417295.1	3	0
PDE4D	hsa-miR-424-5p	XM_017009566.1	3	0
PDE4D	hsa-miR-424-5p	XM_047417294.1	3	0
PDE4D	hsa-miR-424-5p	XM_011543473.2	3	0
PDE4D	hsa-miR-424-5p	XM_047417293.1	3	0
PDE4D	hsa-miR-424-5p	XM_011543469.2	3	0
PDE4D	hsa-miR-424-5p	XM_017009567.1	3	0
PDE4D	hsa-miR-424-5p	NM_001104631.2	3	0
PDE4D	hsa-miR-424-5p	XM_047417297.1	3	0
PDE4D	hsa-miR-424-5p	NM_001197218.2	3	0
PDE4D	hsa-miR-424-5p	NM_001364603.1	3	0
PDE4D	hsa-miR-424-5p	XM_047417296.1	3	0
PDE4D	hsa-miR-424-5p	NM_001364604.1	2	0
PDE4D	hsa-miR-424-5p	NM_006203.5	3	0
PDE4D	hsa-miR-424-5p	NM_001349242.2	3	0
PDE4D	hsa-miR-424-5p	NM_001197219.2	3	0
PDE4D	hsa-miR-424-5p	XM_047417298.1	3	0
PDE4D	hsa-miR-424-5p	NM_001197220.2	3	0
PDE4D	hsa-miR-424-5p	XM_047417299.1	3	0
PDE4D	hsa-miR-424-5p	NM_001197221.2	2	0
PDE4D	hsa-miR-424-5p	NM_001197222.2	2	0
PDE4D	hsa-miR-424-5p	NM_001197223.2	2	0
PDE4D	hsa-miR-497-5p	XM_024446112.2	2	0
PDE4D	hsa-miR-497-5p	XM_024446110.2	2	0
PDE4D	hsa-miR-497-5p	NM_001364599.1	2	0
PDE4D	hsa-miR-497-5p	NM_001165899.2	2	0
PDE4D	hsa-miR-497-5p	NM_001349243.2	2	0
PDE4D	hsa-miR-497-5p	NM_001349241.2	2	0
PDE4D	hsa-miR-497-5p	XM_047417295.1	2	0
PDE4D	hsa-miR-497-5p	XM_017009566.1	2	0
PDE4D	hsa-miR-497-5p	XM_047417294.1	2	0
PDE4D	hsa-miR-497-5p	XM_011543473.2	2	0
PDE4D	hsa-miR-497-5p	XM_047417293.1	2	0
PDE4D	hsa-miR-497-5p	XM_011543469.2	2	0
PDE4D	hsa-miR-497-5p	XM_017009567.1	2	0
PDE4D	hsa-miR-497-5p	NM_001104631.2	2	0
PDE4D	hsa-miR-497-5p	XM_047417297.1	2	0
PDE4D	hsa-miR-497-5p	NM_001197218.2	2	0
PDE4D	hsa-miR-497-5p	NM_001364603.1	2	0
PDE4D	hsa-miR-497-5p	XM_047417296.1	2	0
PDE4D	hsa-miR-497-5p	NM_001364604.1	2	0
PDE4D	hsa-miR-497-5p	NM_006203.5	2	0
PDE4D	hsa-miR-497-5p	NM_001349242.2	2	0
PDE4D	hsa-miR-497-5p	NM_001197219.2	2	0
PDE4D	hsa-miR-497-5p	XM_047417298.1	2	0
PDE4D	hsa-miR-497-5p	NM_001197220.2	2	0
PDE4D	hsa-miR-497-5p	XM_047417299.1	2	0
PDE4D	hsa-miR-497-5p	NM_001197221.2	2	0
PDE4D	hsa-miR-497-5p	NM_001197222.2	2	0
PDE4D	hsa-miR-497-5p	NM_001197223.2	2	0
PDE4D	hsa-miR-103a-3p	XM_024446112.2	2	1
PDE4D	hsa-miR-103a-3p	XM_024446110.2	2	1
PDE4D	hsa-miR-103a-3p	NM_001364599.1	2	1
PDE4D	hsa-miR-103a-3p	NM_001165899.2	2	1
PDE4D	hsa-miR-103a-3p	NM_001349243.2	2	1
PDE4D	hsa-miR-103a-3p	NM_001349241.2	2	1
PDE4D	hsa-miR-103a-3p	XM_047417295.1	2	1
PDE4D	hsa-miR-103a-3p	XM_017009566.1	2	1
PDE4D	hsa-miR-103a-3p	XM_047417294.1	2	1
PDE4D	hsa-miR-103a-3p	XM_011543473.2	2	1
PDE4D	hsa-miR-103a-3p	XM_047417293.1	2	1
PDE4D	hsa-miR-103a-3p	XM_011543469.2	2	1
PDE4D	hsa-miR-103a-3p	XM_017009567.1	2	1
PDE4D	hsa-miR-103a-3p	NM_001104631.2	2	1
PDE4D	hsa-miR-103a-3p	XM_047417297.1	2	1
PDE4D	hsa-miR-103a-3p	NM_001197218.2	2	1
PDE4D	hsa-miR-103a-3p	NM_001364603.1	2	1
PDE4D	hsa-miR-103a-3p	XM_047417296.1	2	1
PDE4D	hsa-miR-103a-3p	NM_001364604.1	2	1
PDE4D	hsa-miR-103a-3p	NM_006203.5	2	1
PDE4D	hsa-miR-103a-3p	NM_001349242.2	2	1
PDE4D	hsa-miR-103a-3p	NM_001197219.2	2	1
PDE4D	hsa-miR-103a-3p	XM_047417298.1	2	1
PDE4D	hsa-miR-103a-3p	NM_001197220.2	2	1
PDE4D	hsa-miR-103a-3p	XM_047417299.1	2	1
PDE4D	hsa-miR-103a-3p	NM_001197221.2	2	1
PDE4D	hsa-miR-103a-3p	NM_001197222.2	2	1
PDE4D	hsa-miR-103a-3p	NM_001197223.2	2	1
PDE4D	hsa-miR-107	XM_024446112.2	2	1
PDE4D	hsa-miR-107	XM_024446110.2	2	1
PDE4D	hsa-miR-107	NM_001364599.1	2	1
PDE4D	hsa-miR-107	NM_001165899.2	2	1
PDE4D	hsa-miR-107	NM_001349243.2	2	1
PDE4D	hsa-miR-107	NM_001349241.2	2	1
PDE4D	hsa-miR-107	XM_047417295.1	2	1
PDE4D	hsa-miR-107	XM_017009566.1	2	1
PDE4D	hsa-miR-107	XM_047417294.1	2	1
PDE4D	hsa-miR-107	XM_011543473.2	2	1
PDE4D	hsa-miR-107	XM_047417293.1	2	1
PDE4D	hsa-miR-107	XM_011543469.2	2	1
PDE4D	hsa-miR-107	XM_017009567.1	2	1
PDE4D	hsa-miR-107	NM_001104631.2	2	1
PDE4D	hsa-miR-107	XM_047417297.1	2	1
PDE4D	hsa-miR-107	NM_001197218.2	2	1
PDE4D	hsa-miR-107	NM_001364603.1	2	1
PDE4D	hsa-miR-107	XM_047417296.1	2	1
PDE4D	hsa-miR-107	NM_001364604.1	2	1
PDE4D	hsa-miR-107	NM_006203.5	2	1
PDE4D	hsa-miR-107	NM_001349242.2	2	1
PDE4D	hsa-miR-107	NM_001197219.2	2	1
PDE4D	hsa-miR-107	XM_047417298.1	2	1
PDE4D	hsa-miR-107	NM_001197220.2	2	1
PDE4D	hsa-miR-107	XM_047417299.1	2	1
PDE4D	hsa-miR-107	NM_001197221.2	2	1
PDE4D	hsa-miR-107	NM_001197222.2	2	1
PDE4D	hsa-miR-107	NM_001197223.2	2	1
PDE4D	hsa-miR-19a-3p	XM_024446112.2	2	0
PDE4D	hsa-miR-19a-3p	XM_024446110.2	2	0
PDE4D	hsa-miR-19a-3p	NM_001364599.1	2	0
PDE4D	hsa-miR-19a-3p	NM_001165899.2	2	0
PDE4D	hsa-miR-19a-3p	NM_001349243.2	2	0
PDE4D	hsa-miR-19a-3p	NM_001349241.2	2	0
PDE4D	hsa-miR-19a-3p	XM_047417295.1	2	0
PDE4D	hsa-miR-19a-3p	XM_017009566.1	2	0
PDE4D	hsa-miR-19a-3p	XM_047417294.1	2	0
PDE4D	hsa-miR-19a-3p	XM_011543473.2	2	0
PDE4D	hsa-miR-19a-3p	XM_047417293.1	2	0
PDE4D	hsa-miR-19a-3p	XM_011543469.2	2	0
PDE4D	hsa-miR-19a-3p	XM_017009567.1	2	0
PDE4D	hsa-miR-19a-3p	NM_001104631.2	2	0
PDE4D	hsa-miR-19a-3p	XM_047417297.1	2	0
PDE4D	hsa-miR-19a-3p	NM_001197218.2	2	0
PDE4D	hsa-miR-19a-3p	NM_001364603.1	2	0
PDE4D	hsa-miR-19a-3p	XM_047417296.1	2	0
PDE4D	hsa-miR-19a-3p	NM_001364604.1	2	0
PDE4D	hsa-miR-19a-3p	NM_006203.5	2	0
PDE4D	hsa-miR-19a-3p	NM_001349242.2	2	0
PDE4D	hsa-miR-19a-3p	NM_001197219.2	2	0
PDE4D	hsa-miR-19a-3p	XM_047417298.1	2	0
PDE4D	hsa-miR-19a-3p	NM_001197220.2	2	0
PDE4D	hsa-miR-19a-3p	XM_047417299.1	2	0
PDE4D	hsa-miR-19a-3p	NM_001197221.2	2	0
PDE4D	hsa-miR-19a-3p	NM_001197222.2	2	0
PDE4D	hsa-miR-19a-3p	NM_001197223.2	2	0
PDE4D	hsa-miR-19b-3p	XM_024446112.2	2	0
PDE4D	hsa-miR-19b-3p	XM_024446110.2	2	0
PDE4D	hsa-miR-19b-3p	NM_001364599.1	2	0
PDE4D	hsa-miR-19b-3p	NM_001165899.2	2	0
PDE4D	hsa-miR-19b-3p	NM_001349243.2	2	0
PDE4D	hsa-miR-19b-3p	NM_001349241.2	2	0
PDE4D	hsa-miR-19b-3p	XM_047417295.1	2	0
PDE4D	hsa-miR-19b-3p	XM_017009566.1	2	0
PDE4D	hsa-miR-19b-3p	XM_047417294.1	2	0
PDE4D	hsa-miR-19b-3p	XM_011543473.2	2	0
PDE4D	hsa-miR-19b-3p	XM_047417293.1	2	0
PDE4D	hsa-miR-19b-3p	XM_011543469.2	2	0
PDE4D	hsa-miR-19b-3p	XM_017009567.1	2	0
PDE4D	hsa-miR-19b-3p	NM_001104631.2	2	0
PDE4D	hsa-miR-19b-3p	XM_047417297.1	2	0
PDE4D	hsa-miR-19b-3p	NM_001197218.2	2	0
PDE4D	hsa-miR-19b-3p	NM_001364603.1	2	0
PDE4D	hsa-miR-19b-3p	XM_047417296.1	2	0
PDE4D	hsa-miR-19b-3p	NM_001364604.1	2	0
PDE4D	hsa-miR-19b-3p	NM_006203.5	2	0
PDE4D	hsa-miR-19b-3p	NM_001349242.2	2	0
PDE4D	hsa-miR-19b-3p	NM_001197219.2	2	0
PDE4D	hsa-miR-19b-3p	XM_047417298.1	2	0
PDE4D	hsa-miR-19b-3p	NM_001197220.2	2	0
PDE4D	hsa-miR-19b-3p	XM_047417299.1	2	0
PDE4D	hsa-miR-19b-3p	NM_001197221.2	2	0
PDE4D	hsa-miR-19b-3p	NM_001197222.2	2	0
PDE4D	hsa-miR-19b-3p	NM_001197223.2	2	0
PDE4D	hsa-miR-130a-3p	XM_024446112.2	1	1
PDE4D	hsa-miR-130a-3p	XM_024446110.2	1	1
PDE4D	hsa-miR-130a-3p	NM_001364599.1	1	1
PDE4D	hsa-miR-130a-3p	NM_001165899.2	1	1
PDE4D	hsa-miR-130a-3p	NM_001349243.2	1	1
PDE4D	hsa-miR-130a-3p	NM_001349241.2	1	1
PDE4D	hsa-miR-130a-3p	XM_047417295.1	1	1
PDE4D	hsa-miR-130a-3p	XM_017009566.1	1	1
PDE4D	hsa-miR-130a-3p	XM_047417294.1	1	1
PDE4D	hsa-miR-130a-3p	XM_011543473.2	1	1
PDE4D	hsa-miR-130a-3p	XM_047417293.1	1	1
PDE4D	hsa-miR-130a-3p	XM_011543469.2	1	1
PDE4D	hsa-miR-130a-3p	XM_017009567.1	1	1
PDE4D	hsa-miR-130a-3p	NM_001104631.2	1	1
PDE4D	hsa-miR-130a-3p	XM_047417297.1	1	1
PDE4D	hsa-miR-130a-3p	NM_001197218.2	1	1
PDE4D	hsa-miR-130a-3p	NM_001364603.1	1	1
PDE4D	hsa-miR-130a-3p	XM_047417296.1	1	1
PDE4D	hsa-miR-130a-3p	NM_001364604.1	1	1
PDE4D	hsa-miR-130a-3p	NM_006203.5	1	1
PDE4D	hsa-miR-130a-3p	NM_001349242.2	1	1
PDE4D	hsa-miR-130a-3p	NM_001197219.2	1	1
PDE4D	hsa-miR-130a-3p	XM_047417298.1	1	1
PDE4D	hsa-miR-130a-3p	NM_001197220.2	1	1
PDE4D	hsa-miR-130a-3p	XM_047417299.1	1	1
PDE4D	hsa-miR-130a-3p	NM_001197221.2	1	1
PDE4D	hsa-miR-130a-3p	NM_001197222.2	1	1
PDE4D	hsa-miR-130a-3p	NM_001197223.2	1	1
PDE4D	hsa-miR-130b-3p	XM_024446112.2	1	1
PDE4D	hsa-miR-130b-3p	XM_024446110.2	1	1
PDE4D	hsa-miR-130b-3p	NM_001364599.1	1	1
PDE4D	hsa-miR-130b-3p	NM_001165899.2	1	1
PDE4D	hsa-miR-130b-3p	NM_001349243.2	1	1
PDE4D	hsa-miR-130b-3p	NM_001349241.2	1	1
PDE4D	hsa-miR-130b-3p	XM_047417295.1	1	1
PDE4D	hsa-miR-130b-3p	XM_017009566.1	1	1
PDE4D	hsa-miR-130b-3p	XM_047417294.1	1	1
PDE4D	hsa-miR-130b-3p	XM_011543473.2	1	1
PDE4D	hsa-miR-130b-3p	XM_047417293.1	1	1
PDE4D	hsa-miR-130b-3p	XM_011543469.2	1	1
PDE4D	hsa-miR-130b-3p	XM_017009567.1	1	1
PDE4D	hsa-miR-130b-3p	NM_001104631.2	1	1
PDE4D	hsa-miR-130b-3p	XM_047417297.1	1	1
PDE4D	hsa-miR-130b-3p	NM_001197218.2	1	1
PDE4D	hsa-miR-130b-3p	NM_001364603.1	1	1
PDE4D	hsa-miR-130b-3p	XM_047417296.1	1	1
PDE4D	hsa-miR-130b-3p	NM_001364604.1	1	1
PDE4D	hsa-miR-130b-3p	NM_006203.5	1	1
PDE4D	hsa-miR-130b-3p	NM_001349242.2	1	1
PDE4D	hsa-miR-130b-3p	NM_001197219.2	1	1
PDE4D	hsa-miR-130b-3p	XM_047417298.1	1	1
PDE4D	hsa-miR-130b-3p	NM_001197220.2	1	1
PDE4D	hsa-miR-130b-3p	XM_047417299.1	1	1
PDE4D	hsa-miR-130b-3p	NM_001197221.2	1	1
PDE4D	hsa-miR-130b-3p	NM_001197222.2	1	1
PDE4D	hsa-miR-130b-3p	NM_001197223.2	1	1
PDE4D	hsa-miR-26a-5p	XM_024446112.2	1	1
PDE4D	hsa-miR-26a-5p	XM_024446110.2	1	1
PDE4D	hsa-miR-26a-5p	NM_001364599.1	1	1
PDE4D	hsa-miR-26a-5p	NM_001165899.2	1	1
PDE4D	hsa-miR-26a-5p	NM_001349243.2	1	1
PDE4D	hsa-miR-26a-5p	NM_001349241.2	1	1
PDE4D	hsa-miR-26a-5p	XM_047417295.1	1	1
PDE4D	hsa-miR-26a-5p	XM_017009566.1	1	1
PDE4D	hsa-miR-26a-5p	XM_047417294.1	1	1
PDE4D	hsa-miR-26a-5p	XM_011543473.2	1	1
PDE4D	hsa-miR-26a-5p	XM_047417293.1	1	1
PDE4D	hsa-miR-26a-5p	XM_011543469.2	1	1
PDE4D	hsa-miR-26a-5p	XM_017009567.1	1	1
PDE4D	hsa-miR-26a-5p	NM_001104631.2	1	1
PDE4D	hsa-miR-26a-5p	XM_047417297.1	1	1
PDE4D	hsa-miR-26a-5p	NM_001197218.2	1	1
PDE4D	hsa-miR-26a-5p	NM_001364603.1	1	1
PDE4D	hsa-miR-26a-5p	XM_047417296.1	1	1
PDE4D	hsa-miR-26a-5p	NM_001364604.1	1	1
PDE4D	hsa-miR-26a-5p	NM_006203.5	1	1
PDE4D	hsa-miR-26a-5p	NM_001349242.2	1	1
PDE4D	hsa-miR-26a-5p	NM_001197219.2	1	1
PDE4D	hsa-miR-26a-5p	XM_047417298.1	1	1
PDE4D	hsa-miR-26a-5p	NM_001197220.2	1	1
PDE4D	hsa-miR-26a-5p	XM_047417299.1	1	1
PDE4D	hsa-miR-26a-5p	NM_001197221.2	1	1
PDE4D	hsa-miR-26a-5p	NM_001197222.2	1	1
PDE4D	hsa-miR-26a-5p	NM_001197223.2	1	1
PDE4D	hsa-miR-671-5p	XM_024446112.2	1	0
PDE4D	hsa-miR-671-5p	XM_024446110.2	1	0
PDE4D	hsa-miR-671-5p	NM_001364599.1	1	0
PDE4D	hsa-miR-671-5p	NM_001165899.2	1	0
PDE4D	hsa-miR-671-5p	NM_001349243.2	1	0
PDE4D	hsa-miR-671-5p	NM_001349241.2	1	0
PDE4D	hsa-miR-671-5p	XM_047417295.1	1	0
PDE4D	hsa-miR-671-5p	XM_017009566.1	1	0
PDE4D	hsa-miR-671-5p	XM_047417294.1	1	0
PDE4D	hsa-miR-671-5p	XM_011543473.2	1	0
PDE4D	hsa-miR-671-5p	XM_047417293.1	1	0
PDE4D	hsa-miR-671-5p	XM_011543469.2	1	0
PDE4D	hsa-miR-671-5p	XM_017009567.1	1	0
PDE4D	hsa-miR-671-5p	NM_001104631.2	1	0
PDE4D	hsa-miR-671-5p	XM_047417297.1	1	0
PDE4D	hsa-miR-671-5p	NM_001197218.2	1	0
PDE4D	hsa-miR-671-5p	NM_001364603.1	1	0
PDE4D	hsa-miR-671-5p	XM_047417296.1	1	0
PDE4D	hsa-miR-671-5p	NM_001364604.1	1	0
PDE4D	hsa-miR-671-5p	NM_006203.5	1	0
PDE4D	hsa-miR-671-5p	NM_001349242.2	1	0
PDE4D	hsa-miR-671-5p	NM_001197219.2	1	0
PDE4D	hsa-miR-671-5p	XM_047417298.1	1	0
PDE4D	hsa-miR-671-5p	NM_001197220.2	1	0
PDE4D	hsa-miR-671-5p	XM_047417299.1	1	0
PDE4D	hsa-miR-671-5p	NM_001197221.2	1	0
PDE4D	hsa-miR-671-5p	NM_001197222.2	1	0
PDE4D	hsa-miR-671-5p	NM_001197223.2	1	0
PDE4D	hsa-miR-7-5p	XM_024446112.2	1	1
PDE4D	hsa-miR-7-5p	XM_024446110.2	1	1
PDE4D	hsa-miR-7-5p	NM_001364599.1	1	1
PDE4D	hsa-miR-7-5p	NM_001165899.2	1	1
PDE4D	hsa-miR-7-5p	NM_001349243.2	1	1
PDE4D	hsa-miR-7-5p	NM_001349241.2	1	1
PDE4D	hsa-miR-7-5p	XM_047417295.1	1	1
PDE4D	hsa-miR-7-5p	XM_017009566.1	1	1
PDE4D	hsa-miR-7-5p	XM_047417294.1	1	1
PDE4D	hsa-miR-7-5p	XM_011543473.2	1	1
PDE4D	hsa-miR-7-5p	XM_047417293.1	1	1
PDE4D	hsa-miR-7-5p	XM_011543469.2	1	1
PDE4D	hsa-miR-7-5p	XM_017009567.1	1	1
PDE4D	hsa-miR-7-5p	NM_001104631.2	1	1
PDE4D	hsa-miR-7-5p	XM_047417297.1	1	1
PDE4D	hsa-miR-7-5p	NM_001197218.2	1	1
PDE4D	hsa-miR-7-5p	NM_001364603.1	1	1
PDE4D	hsa-miR-7-5p	XM_047417296.1	1	1
PDE4D	hsa-miR-7-5p	NM_001364604.1	1	1
PDE4D	hsa-miR-7-5p	NM_006203.5	1	1
PDE4D	hsa-miR-7-5p	NM_001349242.2	1	1
PDE4D	hsa-miR-7-5p	NM_001197219.2	1	1
PDE4D	hsa-miR-7-5p	XM_047417298.1	1	1
PDE4D	hsa-miR-7-5p	NM_001197220.2	1	1
PDE4D	hsa-miR-7-5p	XM_047417299.1	1	1
PDE4D	hsa-miR-7-5p	NM_001197221.2	1	1
PDE4D	hsa-miR-7-5p	NM_001197222.2	1	1
PDE4D	hsa-miR-7-5p	NM_001197223.2	1	1
PDE4D	hsa-miR-361-5p	XM_024446112.2	1	0
PDE4D	hsa-miR-361-5p	XM_024446110.2	1	0
PDE4D	hsa-miR-361-5p	NM_001364599.1	1	0
PDE4D	hsa-miR-361-5p	NM_001165899.2	1	0
PDE4D	hsa-miR-361-5p	NM_001349243.2	1	0
PDE4D	hsa-miR-361-5p	NM_001349241.2	1	0
PDE4D	hsa-miR-361-5p	XM_047417295.1	1	0
PDE4D	hsa-miR-361-5p	XM_017009566.1	1	0
PDE4D	hsa-miR-361-5p	XM_047417294.1	1	0
PDE4D	hsa-miR-361-5p	XM_011543473.2	1	0
PDE4D	hsa-miR-361-5p	XM_047417293.1	1	0
PDE4D	hsa-miR-361-5p	XM_011543469.2	1	0
PDE4D	hsa-miR-361-5p	XM_017009567.1	1	0
PDE4D	hsa-miR-361-5p	NM_001104631.2	1	0
PDE4D	hsa-miR-361-5p	XM_047417297.1	1	0
PDE4D	hsa-miR-361-5p	NM_001197218.2	1	0
PDE4D	hsa-miR-361-5p	NM_001364603.1	1	0
PDE4D	hsa-miR-361-5p	XM_047417296.1	1	0
PDE4D	hsa-miR-361-5p	NM_001364604.1	1	0
PDE4D	hsa-miR-361-5p	NM_006203.5	1	0
PDE4D	hsa-miR-361-5p	NM_001349242.2	1	0
PDE4D	hsa-miR-361-5p	NM_001197219.2	1	0
PDE4D	hsa-miR-361-5p	XM_047417298.1	1	0
PDE4D	hsa-miR-361-5p	NM_001197220.2	1	0
PDE4D	hsa-miR-361-5p	XM_047417299.1	1	0
PDE4D	hsa-miR-361-5p	NM_001197221.2	1	0
PDE4D	hsa-miR-361-5p	NM_001197222.2	1	0
PDE4D	hsa-miR-361-5p	NM_001197223.2	1	0
PDE4D	hsa-miR-182-5p	XM_024446112.2	1	1
PDE4D	hsa-miR-182-5p	XM_024446110.2	1	1
PDE4D	hsa-miR-182-5p	NM_001364599.1	1	1
PDE4D	hsa-miR-182-5p	NM_001165899.2	1	1
PDE4D	hsa-miR-182-5p	NM_001349243.2	1	1
PDE4D	hsa-miR-182-5p	NM_001349241.2	1	1
PDE4D	hsa-miR-182-5p	XM_047417295.1	1	1
PDE4D	hsa-miR-182-5p	XM_017009566.1	1	1
PDE4D	hsa-miR-182-5p	XM_047417294.1	1	1
PDE4D	hsa-miR-182-5p	XM_011543473.2	1	1
PDE4D	hsa-miR-182-5p	XM_047417293.1	1	1
PDE4D	hsa-miR-182-5p	XM_011543469.2	1	1
PDE4D	hsa-miR-182-5p	XM_017009567.1	1	1
PDE4D	hsa-miR-182-5p	NM_001104631.2	1	1
PDE4D	hsa-miR-182-5p	XM_047417297.1	1	1
PDE4D	hsa-miR-182-5p	NM_001197218.2	1	1
PDE4D	hsa-miR-182-5p	NM_001364603.1	1	1
PDE4D	hsa-miR-182-5p	XM_047417296.1	1	1
PDE4D	hsa-miR-182-5p	NM_001364604.1	1	1
PDE4D	hsa-miR-182-5p	NM_006203.5	1	1
PDE4D	hsa-miR-182-5p	NM_001349242.2	1	1
PDE4D	hsa-miR-182-5p	NM_001197219.2	1	1
PDE4D	hsa-miR-182-5p	XM_047417298.1	1	1
PDE4D	hsa-miR-182-5p	NM_001197220.2	1	1
PDE4D	hsa-miR-182-5p	XM_047417299.1	1	1
PDE4D	hsa-miR-182-5p	NM_001197221.2	1	1
PDE4D	hsa-miR-182-5p	NM_001197222.2	1	1
PDE4D	hsa-miR-182-5p	NM_001197223.2	1	1
PDE4D	hsa-miR-25-3p	XM_024446112.2	1	0
PDE4D	hsa-miR-25-3p	XM_024446110.2	1	0
PDE4D	hsa-miR-25-3p	NM_001364599.1	1	0
PDE4D	hsa-miR-25-3p	NM_001165899.2	1	0
PDE4D	hsa-miR-25-3p	NM_001349243.2	1	0
PDE4D	hsa-miR-25-3p	NM_001349241.2	1	0
PDE4D	hsa-miR-25-3p	XM_047417295.1	1	0
PDE4D	hsa-miR-25-3p	XM_017009566.1	1	0
PDE4D	hsa-miR-25-3p	XM_047417294.1	1	0
PDE4D	hsa-miR-25-3p	XM_011543473.2	1	0
PDE4D	hsa-miR-25-3p	XM_047417293.1	1	0
PDE4D	hsa-miR-25-3p	XM_011543469.2	1	0
PDE4D	hsa-miR-25-3p	XM_017009567.1	1	0
PDE4D	hsa-miR-25-3p	NM_001104631.2	1	0
PDE4D	hsa-miR-25-3p	XM_047417297.1	1	0
PDE4D	hsa-miR-25-3p	NM_001197218.2	1	0
PDE4D	hsa-miR-25-3p	NM_001364603.1	1	0
PDE4D	hsa-miR-25-3p	XM_047417296.1	1	0
PDE4D	hsa-miR-25-3p	NM_001364604.1	1	0
PDE4D	hsa-miR-25-3p	NM_006203.5	1	0
PDE4D	hsa-miR-25-3p	NM_001349242.2	1	0
PDE4D	hsa-miR-25-3p	NM_001197219.2	1	0
PDE4D	hsa-miR-25-3p	XM_047417298.1	1	0
PDE4D	hsa-miR-25-3p	NM_001197220.2	1	0
PDE4D	hsa-miR-25-3p	XM_047417299.1	1	0
PDE4D	hsa-miR-25-3p	NM_001197221.2	1	0
PDE4D	hsa-miR-25-3p	NM_001197222.2	1	0
PDE4D	hsa-miR-25-3p	NM_001197223.2	1	0
PDE4D	hsa-miR-32-5p	XM_024446112.2	1	0
PDE4D	hsa-miR-32-5p	XM_024446110.2	1	0
PDE4D	hsa-miR-32-5p	NM_001364599.1	1	0
PDE4D	hsa-miR-32-5p	NM_001165899.2	1	0
PDE4D	hsa-miR-32-5p	NM_001349243.2	1	0
PDE4D	hsa-miR-32-5p	NM_001349241.2	1	0
PDE4D	hsa-miR-32-5p	XM_047417295.1	1	0
PDE4D	hsa-miR-32-5p	XM_017009566.1	1	0
PDE4D	hsa-miR-32-5p	XM_047417294.1	1	0
PDE4D	hsa-miR-32-5p	XM_011543473.2	1	0
PDE4D	hsa-miR-32-5p	XM_047417293.1	1	0
PDE4D	hsa-miR-32-5p	XM_011543469.2	1	0
PDE4D	hsa-miR-32-5p	XM_017009567.1	1	0
PDE4D	hsa-miR-32-5p	NM_001104631.2	1	0
PDE4D	hsa-miR-32-5p	XM_047417297.1	1	0
PDE4D	hsa-miR-32-5p	NM_001197218.2	1	0
PDE4D	hsa-miR-32-5p	NM_001364603.1	1	0
PDE4D	hsa-miR-32-5p	XM_047417296.1	1	0
PDE4D	hsa-miR-32-5p	NM_001364604.1	1	0
PDE4D	hsa-miR-32-5p	NM_006203.5	1	0
PDE4D	hsa-miR-32-5p	NM_001349242.2	1	0
PDE4D	hsa-miR-32-5p	NM_001197219.2	1	0
PDE4D	hsa-miR-32-5p	XM_047417298.1	1	0
PDE4D	hsa-miR-32-5p	NM_001197220.2	1	0
PDE4D	hsa-miR-32-5p	XM_047417299.1	1	0
PDE4D	hsa-miR-32-5p	NM_001197221.2	1	0
PDE4D	hsa-miR-32-5p	NM_001197222.2	1	0
PDE4D	hsa-miR-32-5p	NM_001197223.2	1	0
PDE4D	hsa-miR-92a-3p	XM_024446112.2	2	0
PDE4D	hsa-miR-92a-3p	XM_024446110.2	2	0
PDE4D	hsa-miR-92a-3p	NM_001364599.1	2	0
PDE4D	hsa-miR-92a-3p	NM_001165899.2	2	0
PDE4D	hsa-miR-92a-3p	NM_001349243.2	1	0
PDE4D	hsa-miR-92a-3p	NM_001349241.2	2	0
PDE4D	hsa-miR-92a-3p	XM_047417295.1	2	0
PDE4D	hsa-miR-92a-3p	XM_017009566.1	2	0
PDE4D	hsa-miR-92a-3p	XM_047417294.1	2	0
PDE4D	hsa-miR-92a-3p	XM_011543473.2	2	0
PDE4D	hsa-miR-92a-3p	XM_047417293.1	2	0
PDE4D	hsa-miR-92a-3p	XM_011543469.2	2	0
PDE4D	hsa-miR-92a-3p	XM_017009567.1	2	0
PDE4D	hsa-miR-92a-3p	NM_001104631.2	2	0
PDE4D	hsa-miR-92a-3p	XM_047417297.1	2	0
PDE4D	hsa-miR-92a-3p	NM_001197218.2	2	0
PDE4D	hsa-miR-92a-3p	NM_001364603.1	2	0
PDE4D	hsa-miR-92a-3p	XM_047417296.1	2	0
PDE4D	hsa-miR-92a-3p	NM_001364604.1	1	0
PDE4D	hsa-miR-92a-3p	NM_006203.5	2	0
PDE4D	hsa-miR-92a-3p	NM_001349242.2	2	0
PDE4D	hsa-miR-92a-3p	NM_001197219.2	2	0
PDE4D	hsa-miR-92a-3p	XM_047417298.1	2	0
PDE4D	hsa-miR-92a-3p	NM_001197220.2	2	0
PDE4D	hsa-miR-92a-3p	XM_047417299.1	2	0
PDE4D	hsa-miR-92a-3p	NM_001197221.2	1	0
PDE4D	hsa-miR-92a-3p	NM_001197222.2	1	0
PDE4D	hsa-miR-92a-3p	NM_001197223.2	1	0
PDE4D	hsa-miR-92b-3p	XM_024446112.2	2	0
PDE4D	hsa-miR-92b-3p	XM_024446110.2	2	0
PDE4D	hsa-miR-92b-3p	NM_001364599.1	2	0
PDE4D	hsa-miR-92b-3p	NM_001165899.2	2	0
PDE4D	hsa-miR-92b-3p	NM_001349243.2	1	0
PDE4D	hsa-miR-92b-3p	NM_001349241.2	2	0
PDE4D	hsa-miR-92b-3p	XM_047417295.1	2	0
PDE4D	hsa-miR-92b-3p	XM_017009566.1	2	0
PDE4D	hsa-miR-92b-3p	XM_047417294.1	2	0
PDE4D	hsa-miR-92b-3p	XM_011543473.2	2	0
PDE4D	hsa-miR-92b-3p	XM_047417293.1	2	0
PDE4D	hsa-miR-92b-3p	XM_011543469.2	2	0
PDE4D	hsa-miR-92b-3p	XM_017009567.1	2	0
PDE4D	hsa-miR-92b-3p	NM_001104631.2	2	0
PDE4D	hsa-miR-92b-3p	XM_047417297.1	2	0
PDE4D	hsa-miR-92b-3p	NM_001197218.2	2	0
PDE4D	hsa-miR-92b-3p	NM_001364603.1	2	0
PDE4D	hsa-miR-92b-3p	XM_047417296.1	2	0
PDE4D	hsa-miR-92b-3p	NM_001364604.1	1	0
PDE4D	hsa-miR-92b-3p	NM_006203.5	2	0
PDE4D	hsa-miR-92b-3p	NM_001349242.2	2	0
PDE4D	hsa-miR-92b-3p	NM_001197219.2	2	0
PDE4D	hsa-miR-92b-3p	XM_047417298.1	2	0
PDE4D	hsa-miR-92b-3p	NM_001197220.2	2	0
PDE4D	hsa-miR-92b-3p	XM_047417299.1	2	0
PDE4D	hsa-miR-92b-3p	NM_001197221.2	1	0
PDE4D	hsa-miR-92b-3p	NM_001197222.2	1	0
PDE4D	hsa-miR-92b-3p	NM_001197223.2	1	0
PDE4D	hsa-miR-30d-5p	XM_024446112.2	1	1
PDE4D	hsa-miR-30d-5p	XM_024446110.2	1	1
PDE4D	hsa-miR-30d-5p	NM_001364599.1	1	1
PDE4D	hsa-miR-30d-5p	NM_001165899.2	1	1
PDE4D	hsa-miR-30d-5p	NM_001349243.2	1	1
PDE4D	hsa-miR-30d-5p	NM_001349241.2	1	1
PDE4D	hsa-miR-30d-5p	XM_047417295.1	1	1
PDE4D	hsa-miR-30d-5p	XM_017009566.1	1	1
PDE4D	hsa-miR-30d-5p	XM_047417294.1	1	1
PDE4D	hsa-miR-30d-5p	XM_011543473.2	1	1
PDE4D	hsa-miR-30d-5p	XM_047417293.1	1	1
PDE4D	hsa-miR-30d-5p	XM_011543469.2	1	1
PDE4D	hsa-miR-30d-5p	XM_017009567.1	1	1
PDE4D	hsa-miR-30d-5p	NM_001104631.2	1	1
PDE4D	hsa-miR-30d-5p	XM_047417297.1	1	1
PDE4D	hsa-miR-30d-5p	NM_001197218.2	1	1
PDE4D	hsa-miR-30d-5p	NM_001364603.1	1	1
PDE4D	hsa-miR-30d-5p	XM_047417296.1	1	1
PDE4D	hsa-miR-30d-5p	NM_001364604.1	1	1
PDE4D	hsa-miR-30d-5p	NM_006203.5	1	1
PDE4D	hsa-miR-30d-5p	NM_001349242.2	1	1
PDE4D	hsa-miR-30d-5p	NM_001197219.2	1	1
PDE4D	hsa-miR-30d-5p	XM_047417298.1	1	1
PDE4D	hsa-miR-30d-5p	NM_001197220.2	1	1
PDE4D	hsa-miR-30d-5p	XM_047417299.1	1	1
PDE4D	hsa-miR-30d-5p	NM_001197221.2	1	1
PDE4D	hsa-miR-30d-5p	NM_001197222.2	1	1
PDE4D	hsa-miR-30d-5p	NM_001197223.2	1	1
PDE4D	hsa-miR-16-5p	XM_024446112.2	1	0
PDE4D	hsa-miR-16-5p	XM_024446110.2	1	0
PDE4D	hsa-miR-16-5p	NM_001364599.1	1	0
PDE4D	hsa-miR-16-5p	NM_001165899.2	1	0
PDE4D	hsa-miR-16-5p	NM_001349243.2	1	0
PDE4D	hsa-miR-16-5p	NM_001349241.2	1	0
PDE4D	hsa-miR-16-5p	XM_047417295.1	1	0
PDE4D	hsa-miR-16-5p	XM_017009566.1	1	0
PDE4D	hsa-miR-16-5p	XM_047417294.1	1	0
PDE4D	hsa-miR-16-5p	XM_011543473.2	1	0
PDE4D	hsa-miR-16-5p	XM_047417293.1	1	0
PDE4D	hsa-miR-16-5p	XM_011543469.2	1	0
PDE4D	hsa-miR-16-5p	XM_017009567.1	1	0
PDE4D	hsa-miR-16-5p	NM_001104631.2	1	0
PDE4D	hsa-miR-16-5p	XM_047417297.1	1	0
PDE4D	hsa-miR-16-5p	NM_001197218.2	1	0
PDE4D	hsa-miR-16-5p	NM_001364603.1	1	0
PDE4D	hsa-miR-16-5p	XM_047417296.1	1	0
PDE4D	hsa-miR-16-5p	NM_001364604.1	1	0
PDE4D	hsa-miR-16-5p	NM_006203.5	1	0
PDE4D	hsa-miR-16-5p	NM_001349242.2	1	0
PDE4D	hsa-miR-16-5p	NM_001197219.2	1	0
PDE4D	hsa-miR-16-5p	XM_047417298.1	1	0
PDE4D	hsa-miR-16-5p	NM_001197220.2	1	0
PDE4D	hsa-miR-16-5p	XM_047417299.1	1	0
PDE4D	hsa-miR-16-5p	NM_001197221.2	1	0
PDE4D	hsa-miR-16-5p	NM_001197222.2	1	0
PDE4D	hsa-miR-16-5p	NM_001197223.2	1	0
PDE4D	hsa-let-7d-5p	XM_024446112.2	2	0
PDE4D	hsa-let-7d-5p	XM_024446110.2	2	0
PDE4D	hsa-let-7d-5p	NM_001364599.1	2	0
PDE4D	hsa-let-7d-5p	NM_001165899.2	2	0
PDE4D	hsa-let-7d-5p	NM_001349243.2	2	0
PDE4D	hsa-let-7d-5p	NM_001349241.2	2	0
PDE4D	hsa-let-7d-5p	XM_047417295.1	2	0
PDE4D	hsa-let-7d-5p	XM_017009566.1	2	0
PDE4D	hsa-let-7d-5p	XM_047417294.1	2	0
PDE4D	hsa-let-7d-5p	XM_011543473.2	2	0
PDE4D	hsa-let-7d-5p	XM_047417293.1	2	0
PDE4D	hsa-let-7d-5p	XM_011543469.2	2	0
PDE4D	hsa-let-7d-5p	XM_017009567.1	2	0
PDE4D	hsa-let-7d-5p	NM_001104631.2	2	0
PDE4D	hsa-let-7d-5p	XM_047417297.1	2	0
PDE4D	hsa-let-7d-5p	NM_001197218.2	2	0
PDE4D	hsa-let-7d-5p	NM_001364603.1	2	0
PDE4D	hsa-let-7d-5p	XM_047417296.1	2	0
PDE4D	hsa-let-7d-5p	NM_001364604.1	2	0
PDE4D	hsa-let-7d-5p	NM_006203.5	2	0
PDE4D	hsa-let-7d-5p	NM_001349242.2	2	0
PDE4D	hsa-let-7d-5p	NM_001197219.2	2	0
PDE4D	hsa-let-7d-5p	XM_047417298.1	2	0
PDE4D	hsa-let-7d-5p	NM_001197220.2	2	0
PDE4D	hsa-let-7d-5p	XM_047417299.1	2	0
PDE4D	hsa-let-7d-5p	NM_001197221.2	2	0
PDE4D	hsa-let-7d-5p	NM_001197222.2	2	0
PDE4D	hsa-let-7d-5p	NM_001197223.2	2	0
PDE4D	hsa-miR-155-5p	XM_024446112.2	1	0
PDE4D	hsa-miR-155-5p	XM_024446110.2	1	0
PDE4D	hsa-miR-155-5p	NM_001364599.1	1	0
PDE4D	hsa-miR-155-5p	NM_001165899.2	1	0
PDE4D	hsa-miR-155-5p	NM_001349241.2	1	0
PDE4D	hsa-miR-155-5p	XM_047417295.1	1	0
PDE4D	hsa-miR-155-5p	XM_017009566.1	1	0
PDE4D	hsa-miR-155-5p	XM_047417294.1	1	0
PDE4D	hsa-miR-155-5p	XM_011543473.2	1	0
PDE4D	hsa-miR-155-5p	XM_047417293.1	1	0
PDE4D	hsa-miR-155-5p	XM_011543469.2	1	0
PDE4D	hsa-miR-155-5p	XM_017009567.1	1	0
PDE4D	hsa-miR-155-5p	NM_001104631.2	1	0
PDE4D	hsa-miR-155-5p	XM_047417297.1	1	0
PDE4D	hsa-miR-155-5p	NM_001197218.2	1	0
PDE4D	hsa-miR-155-5p	NM_001364603.1	1	0
PDE4D	hsa-miR-155-5p	XM_047417296.1	1	0
PDE4D	hsa-miR-155-5p	NM_006203.5	1	0
PDE4D	hsa-miR-155-5p	NM_001349242.2	1	0
PDE4D	hsa-miR-155-5p	NM_001197219.2	1	0
PDE4D	hsa-miR-155-5p	XM_047417298.1	1	0
PDE4D	hsa-miR-155-5p	NM_001197220.2	1	0
PDE4D	hsa-miR-155-5p	XM_047417299.1	1	0
PDE4D	hsa-miR-155-5p	XM_047417301.1	1	0
PDE4D	hsa-miR-155-5p	XM_047417300.1	1	0
PDE4D	hsa-miR-155-5p	NM_001364600.2	1	0
PDE4D	hsa-miR-155-5p	NM_001364602.2	1	0
PDE4D	hsa-let-7i-5p	XM_024446112.2	1	0
PDE4D	hsa-let-7i-5p	XM_024446110.2	1	0
PDE4D	hsa-let-7i-5p	NM_001364599.1	1	0
PDE4D	hsa-let-7i-5p	NM_001165899.2	1	0
PDE4D	hsa-let-7i-5p	NM_001349241.2	1	0
PDE4D	hsa-let-7i-5p	XM_047417295.1	1	0
PDE4D	hsa-let-7i-5p	XM_017009566.1	1	0
PDE4D	hsa-let-7i-5p	XM_047417294.1	1	0
PDE4D	hsa-let-7i-5p	XM_011543473.2	1	0
PDE4D	hsa-let-7i-5p	XM_047417293.1	1	0
PDE4D	hsa-let-7i-5p	XM_011543469.2	1	0
PDE4D	hsa-let-7i-5p	XM_017009567.1	1	0
PDE4D	hsa-let-7i-5p	NM_001104631.2	1	0
PDE4D	hsa-let-7i-5p	XM_047417297.1	1	0
PDE4D	hsa-let-7i-5p	NM_001197218.2	1	0
PDE4D	hsa-let-7i-5p	NM_001364603.1	1	0
PDE4D	hsa-let-7i-5p	XM_047417296.1	1	0
PDE4D	hsa-let-7i-5p	NM_006203.5	1	0
PDE4D	hsa-let-7i-5p	NM_001349242.2	1	0
PDE4D	hsa-let-7i-5p	NM_001197219.2	1	0
PDE4D	hsa-let-7i-5p	XM_047417298.1	1	0
PDE4D	hsa-let-7i-5p	NM_001197220.2	1	0
PDE4D	hsa-let-7i-5p	XM_047417299.1	1	0
PDE4D	hsa-let-7i-5p	XM_047417301.1	1	0
PDE4D	hsa-let-7i-5p	XM_047417300.1	1	0
PDE4D	hsa-let-7i-5p	NM_001364600.2	1	0
PDE4D	hsa-let-7i-5p	NM_001364602.2	1	0
PDE4D	hsa-miR-196b-5p	XM_047417301.1	1	0
PDE4D	hsa-miR-196b-5p	XM_047417300.1	1	0
PDE4D	hsa-miR-196b-5p	NM_001364600.2	1	0
PDE4D	hsa-miR-196b-5p	NM_001364602.2	1	0
PDE4D	hsa-miR-92a-3p	XM_047417301.1	1	0
PDE4D	hsa-miR-92a-3p	XM_047417300.1	1	0
PDE4D	hsa-miR-92a-3p	NM_001364600.2	1	0
PDE4D	hsa-miR-92a-3p	NM_001364602.2	1	0
PDE4D	hsa-miR-92b-3p	XM_047417301.1	1	0
PDE4D	hsa-miR-92b-3p	XM_047417300.1	1	0
PDE4D	hsa-miR-92b-3p	NM_001364600.2	1	0
PDE4D	hsa-miR-92b-3p	NM_001364602.2	1	0
PDE4D	hsa-miR-1301	XM_047417301.1	1	0
PDE4D	hsa-miR-1301	XM_047417300.1	1	0
PDE4D	hsa-miR-1301	NM_001364600.2	1	0
PDE4D	hsa-miR-1301	NM_001364602.2	1	0
PDE4D	hsa-miR-15b-5p	XM_047417301.1	1	0
PDE4D	hsa-miR-15b-5p	XM_047417300.1	1	0
PDE4D	hsa-miR-15b-5p	NM_001364600.2	1	0
PDE4D	hsa-miR-15b-5p	NM_001364602.2	1	0
PDE4D	hsa-miR-424-5p	XM_047417301.1	1	0
PDE4D	hsa-miR-424-5p	XM_047417300.1	1	0
PDE4D	hsa-miR-424-5p	NM_001364600.2	1	0
PDE4D	hsa-miR-424-5p	NM_001364602.2	1	0
PDE4D	hsa-miR-30e-5p	XM_047417298.1	1	1
LOC107986347	hsa-let-7c	XR_001742409.2	1	0
LOC107986347	hsa-let-7e-5p	XR_001742409.2	1	0
MIR582	hsa-miR-26b-5p	NR_030308.1	1	0
MIR582	hsa-miR-454-3p	NR_030308.1	1	0
MIR582	hsa-let-7a-5p	NR_030308.1	1	0
MIR582	hsa-let-7c	NR_030308.1	1	0
MIR582	hsa-miR-138-5p	NR_030308.1	1	0
MIR582	hsa-miR-138-5p	unassigned_transcript_839	1	0
MIR582	hsa-miR-378c	NR_030308.1	1	0
MIR582	hsa-miR-378c	unassigned_transcript_839	1	0
MIR582	hsa-miR-194-5p	NR_030308.1	1	0
MIR582	hsa-miR-30a-5p	NR_030308.1	1	0
MIR582	hsa-miR-30d-5p	NR_030308.1	1	0
DEPDC1B	hsa-miR-1301	NM_001145208.2	1	0
DEPDC1B	hsa-miR-1301	NM_018369.3	1	0
DEPDC1B	hsa-miR-1301	XM_011543509.3	1	0
DEPDC1B	hsa-miR-1301	XM_047417369.1	1	0
DEPDC1B	hsa-miR-15a-5p	NM_001145208.2	1	0
DEPDC1B	hsa-miR-15a-5p	NM_018369.3	1	0
DEPDC1B	hsa-miR-15a-5p	XM_011543509.3	1	0
DEPDC1B	hsa-miR-15a-5p	XM_047417369.1	1	0
DEPDC1B	hsa-miR-15b-5p	NM_001145208.2	1	0
DEPDC1B	hsa-miR-15b-5p	NM_018369.3	1	0
DEPDC1B	hsa-miR-15b-5p	XM_011543509.3	1	0
DEPDC1B	hsa-miR-15b-5p	XM_047417369.1	1	0
DEPDC1B	hsa-miR-424-5p	NM_001145208.2	1	0
DEPDC1B	hsa-miR-424-5p	NM_018369.3	1	0
DEPDC1B	hsa-miR-424-5p	XM_011543509.3	1	0
DEPDC1B	hsa-miR-424-5p	XM_047417369.1	1	0
DEPDC1B	hsa-miR-103a-3p	NM_001145208.2	2	0
DEPDC1B	hsa-miR-103a-3p	NM_018369.3	2	0
DEPDC1B	hsa-miR-103a-3p	XM_011543509.3	2	0
DEPDC1B	hsa-miR-103a-3p	XM_047417369.1	2	0
DEPDC1B	hsa-miR-320c	NM_001145208.2	1	0
DEPDC1B	hsa-miR-320c	NM_018369.3	1	0
DEPDC1B	hsa-miR-320c	XM_011543509.3	1	0
DEPDC1B	hsa-miR-320c	XM_047417369.1	1	0
DEPDC1B	hsa-miR-191-5p	NM_001145208.2	1	0
DEPDC1B	hsa-miR-191-5p	NM_018369.3	1	0
DEPDC1B	hsa-miR-191-5p	XM_011543509.3	1	0
DEPDC1B	hsa-miR-191-5p	XM_047417369.1	1	0
DEPDC1B	hsa-let-7d-5p	NM_001145208.2	1	0
DEPDC1B	hsa-let-7d-5p	NM_018369.3	1	0
DEPDC1B	hsa-let-7d-5p	XM_011543509.3	1	0
DEPDC1B	hsa-let-7d-5p	XM_047417369.1	1	0
DEPDC1B	hsa-let-7f-5p	NM_001145208.2	1	0
DEPDC1B	hsa-let-7f-5p	NM_018369.3	1	0
DEPDC1B	hsa-let-7f-5p	XM_011543509.3	1	0
DEPDC1B	hsa-let-7f-5p	XM_047417369.1	1	0
DEPDC1B	hsa-let-7g-5p	NM_001145208.2	1	0
DEPDC1B	hsa-let-7g-5p	NM_018369.3	1	0
DEPDC1B	hsa-let-7g-5p	XM_011543509.3	1	0
DEPDC1B	hsa-let-7g-5p	XM_047417369.1	1	0
DEPDC1B	hsa-miR-140-3p	XR_007058609.1	1	0
DEPDC1B	hsa-miR-140-3p	XR_948274.4	1	0
DEPDC1B	hsa-miR-140-3p	NM_001145208.2	1	0
DEPDC1B	hsa-miR-140-3p	NM_018369.3	1	0
DEPDC1B	hsa-miR-140-3p	XM_011543509.3	1	0
DEPDC1B	hsa-miR-140-3p	XM_047417369.1	1	0
DEPDC1B	hsa-miR-140-3p	XM_011543510.4	1	0
DEPDC1B	hsa-miR-140-3p	XM_047417370.1	1	0
DEPDC1B	hsa-miR-139-5p	XR_007058609.1	1	0
DEPDC1B	hsa-miR-139-5p	XR_948274.4	1	0
DEPDC1B	hsa-miR-139-5p	NM_001145208.2	1	0
DEPDC1B	hsa-miR-139-5p	NM_018369.3	1	0
DEPDC1B	hsa-miR-139-5p	XM_011543509.3	1	0
DEPDC1B	hsa-miR-139-5p	XM_047417369.1	1	0
DEPDC1B	hsa-miR-139-5p	XM_011543510.4	1	0
DEPDC1B	hsa-miR-139-5p	XM_047417370.1	1	0
DEPDC1B	hsa-miR-27b-3p	XR_007058609.1	1	0
DEPDC1B	hsa-miR-27b-3p	XR_948274.4	1	0
DEPDC1B	hsa-miR-27b-3p	NM_001145208.2	1	1
DEPDC1B	hsa-miR-27b-3p	NM_018369.3	1	1
DEPDC1B	hsa-miR-27b-3p	XM_011543509.3	1	1
DEPDC1B	hsa-miR-27b-3p	XM_047417369.1	1	1
DEPDC1B	hsa-miR-27b-3p	XM_011543510.4	1	0
DEPDC1B	hsa-miR-27b-3p	XM_047417370.1	1	0
ELOVL7	hsa-miR-185-5p	NM_001104558.2	1	0
ELOVL7	hsa-miR-185-5p	NM_001297618.2	1	0
ELOVL7	hsa-miR-185-5p	NM_024930.3	1	0
ELOVL7	hsa-miR-185-5p	NM_001297617.2	1	0
ELOVL7	hsa-miR-185-5p	XM_006714695.5	1	0
ELOVL7	hsa-miR-185-5p	XM_005248606.6	1	0
ELOVL7	hsa-miR-185-5p	XM_011543651.4	1	0
ELOVL7	hsa-miR-185-5p	XM_047417776.1	1	0
ELOVL7	hsa-miR-186-5p	NM_001104558.2	1	0
ELOVL7	hsa-miR-186-5p	NM_001297618.2	1	0
ELOVL7	hsa-miR-186-5p	NM_024930.3	1	0
ELOVL7	hsa-miR-186-5p	NM_001297617.2	1	0
ELOVL7	hsa-miR-186-5p	XM_006714695.5	1	0
ELOVL7	hsa-miR-186-5p	XM_005248606.6	1	0
ELOVL7	hsa-miR-186-5p	XM_011543651.4	1	0
ELOVL7	hsa-miR-186-5p	XM_047417776.1	1	0
ELOVL7	hsa-let-7d-5p	NM_001104558.2	1	0
ELOVL7	hsa-let-7d-5p	NM_001297618.2	1	0
ELOVL7	hsa-let-7d-5p	NM_024930.3	1	0
ELOVL7	hsa-let-7d-5p	NM_001297617.2	1	0
ELOVL7	hsa-let-7d-5p	XM_006714695.5	1	0
ELOVL7	hsa-let-7d-5p	XM_005248606.6	1	0
ELOVL7	hsa-let-7d-5p	XM_011543651.4	1	0
ELOVL7	hsa-let-7d-5p	XM_047417776.1	1	0
ELOVL7	hsa-miR-182-5p	NM_001104558.2	1	0
ELOVL7	hsa-miR-182-5p	NM_001297618.2	1	0
ELOVL7	hsa-miR-182-5p	NM_024930.3	1	0
ELOVL7	hsa-miR-182-5p	NM_001297617.2	1	0
ELOVL7	hsa-miR-182-5p	XM_006714695.5	1	0
ELOVL7	hsa-miR-182-5p	XM_005248606.6	1	0
ELOVL7	hsa-miR-182-5p	XM_011543651.4	1	0
ELOVL7	hsa-miR-182-5p	XM_047417776.1	1	0
ELOVL7	hsa-miR-30a-5p	NM_001104558.2	1	0
ELOVL7	hsa-miR-30a-5p	NM_001297618.2	1	0
ELOVL7	hsa-miR-30a-5p	NM_024930.3	1	0
ELOVL7	hsa-miR-30a-5p	NM_001297617.2	1	0
ELOVL7	hsa-miR-30a-5p	XM_006714695.5	1	0
ELOVL7	hsa-miR-30a-5p	XM_005248606.6	1	0
ELOVL7	hsa-miR-30a-5p	XM_011543651.4	1	0
ELOVL7	hsa-miR-30a-5p	XM_047417776.1	1	0
ELOVL7	hsa-miR-30d-5p	NM_001104558.2	1	0
ELOVL7	hsa-miR-30d-5p	NM_001297618.2	1	0
ELOVL7	hsa-miR-30d-5p	NM_024930.3	1	0
ELOVL7	hsa-miR-30d-5p	NM_001297617.2	1	0
ELOVL7	hsa-miR-30d-5p	XM_006714695.5	1	0
ELOVL7	hsa-miR-30d-5p	XM_005248606.6	1	0
ELOVL7	hsa-miR-30d-5p	XM_011543651.4	1	0
ELOVL7	hsa-miR-30d-5p	XM_047417776.1	1	0
ELOVL7	hsa-miR-940	NM_001104558.2	1	0
ELOVL7	hsa-miR-940	NM_001297618.2	1	0
ELOVL7	hsa-miR-940	NM_024930.3	1	0
ELOVL7	hsa-miR-940	NM_001297617.2	1	0
ELOVL7	hsa-miR-940	XM_006714695.5	1	0
ELOVL7	hsa-miR-940	XM_005248606.6	1	0
ELOVL7	hsa-miR-940	XM_011543651.4	1	0
ELOVL7	hsa-miR-940	XM_047417776.1	1	0
ELOVL7	hsa-miR-15a-5p	NM_001104558.2	1	0
ELOVL7	hsa-miR-15a-5p	NM_001297618.2	1	0
ELOVL7	hsa-miR-15a-5p	NM_024930.3	1	0
ELOVL7	hsa-miR-15a-5p	NM_001297617.2	1	0
ELOVL7	hsa-miR-15a-5p	XM_006714695.5	1	0
ELOVL7	hsa-miR-15a-5p	XM_005248606.6	1	0
ELOVL7	hsa-miR-15a-5p	XM_011543651.4	1	0
ELOVL7	hsa-miR-15a-5p	XM_047417776.1	1	0
ELOVL7	hsa-miR-15b-5p	NM_001104558.2	1	0
ELOVL7	hsa-miR-15b-5p	NM_001297618.2	1	0
ELOVL7	hsa-miR-15b-5p	NM_024930.3	1	0
ELOVL7	hsa-miR-15b-5p	NM_001297617.2	1	0
ELOVL7	hsa-miR-15b-5p	XM_006714695.5	1	0
ELOVL7	hsa-miR-15b-5p	XM_005248606.6	1	0
ELOVL7	hsa-miR-15b-5p	XM_011543651.4	1	0
ELOVL7	hsa-miR-15b-5p	XM_047417776.1	1	0
ELOVL7	hsa-miR-16-5p	NM_001104558.2	1	0
ELOVL7	hsa-miR-16-5p	NM_001297618.2	1	0
ELOVL7	hsa-miR-16-5p	NM_024930.3	1	0
ELOVL7	hsa-miR-16-5p	NM_001297617.2	1	0
ELOVL7	hsa-miR-16-5p	XM_006714695.5	1	0
ELOVL7	hsa-miR-16-5p	XM_005248606.6	1	0
ELOVL7	hsa-miR-16-5p	XM_011543651.4	1	0
ELOVL7	hsa-miR-16-5p	XM_047417776.1	1	0
ELOVL7	hsa-miR-497-5p	NM_001104558.2	1	0
ELOVL7	hsa-miR-497-5p	NM_001297618.2	1	0
ELOVL7	hsa-miR-497-5p	NM_024930.3	1	0
ELOVL7	hsa-miR-497-5p	NM_001297617.2	1	0
ELOVL7	hsa-miR-497-5p	XM_006714695.5	1	0
ELOVL7	hsa-miR-497-5p	XM_005248606.6	1	0
ELOVL7	hsa-miR-497-5p	XM_011543651.4	1	0
ELOVL7	hsa-miR-497-5p	XM_047417776.1	1	0
ERCC8	hsa-miR-20a-5p	NM_001007234.3	1	0
ERCC8	hsa-miR-10a-5p	NM_001007234.3	1	0
ERCC8	hsa-miR-10b-5p	NM_001007234.3	1	0
SMIM15	hsa-miR-106a-5p	NM_001048249.4	3	0
SMIM15	hsa-miR-155-5p	NM_001048249.4	1	0
SMIM15	hsa-miR-183-5p	NM_001048249.4	1	0
SMIM15	hsa-miR-652-3p	NM_001048249.4	1	0
SMIM15	hsa-miR-424-5p	NM_001048249.4	1	0
SMIM15	hsa-miR-103a-3p	NM_001048249.4	1	0
SMIM15	hsa-miR-107	NM_001048249.4	1	0
SMIM15	hsa-let-7d-5p	NM_001048249.4	1	0
SMIM15	hsa-let-7b-5p	NM_001048249.4	1	0
SMIM15	hsa-let-7c	NM_001048249.4	1	0
SMIM15	hsa-miR-194-5p	NM_001048249.4	1	0
SMIM15	hsa-miR-671-5p	NM_001048249.4	1	0
DIMT1	hsa-let-7a-5p	NM_014473.4	1	0
DIMT1	hsa-let-7a-5p	NM_001348077.2	1	0
DIMT1	hsa-let-7b-5p	NM_014473.4	1	0
DIMT1	hsa-let-7b-5p	NM_001348077.2	1	0
DIMT1	hsa-let-7g-5p	NM_014473.4	1	0
DIMT1	hsa-let-7g-5p	NM_001348077.2	1	0
DIMT1	hsa-let-7i-5p	NM_014473.4	1	0
DIMT1	hsa-let-7i-5p	NM_001348077.2	1	0
DIMT1	hsa-miR-196b-5p	NM_014473.4	1	0
DIMT1	hsa-miR-196b-5p	NM_001348077.2	1	0
DIMT1	hsa-miR-1297	NM_014473.4	1	0
DIMT1	hsa-miR-1297	NM_001348077.2	1	0
DIMT1	hsa-miR-26a-5p	NM_014473.4	1	0
DIMT1	hsa-miR-26a-5p	NM_001348077.2	1	0
DIMT1	hsa-miR-26b-5p	NM_014473.4	1	0
DIMT1	hsa-miR-26b-5p	NM_001348077.2	1	0
DIMT1	hsa-miR-155-5p	NM_014473.4	1	0
DIMT1	hsa-miR-155-5p	NM_001348077.2	1	0
DIMT1	hsa-miR-155-5p	NM_001348076.2	1	0
DIMT1	hsa-miR-877-5p	NM_014473.4	1	0
DIMT1	hsa-miR-877-5p	NM_001348077.2	1	0
DIMT1	hsa-miR-877-5p	NM_001348076.2	1	0
SREK1IP1	hsa-miR-191-5p	NM_173829.4	1	0
SREK1IP1	hsa-miR-103a-3p	NM_173829.4	1	0
SREK1IP1	hsa-miR-27a-3p	NM_173829.4	1	1
SREK1IP1	hsa-miR-27b-3p	NM_173829.4	1	1
SREK1IP1	hsa-miR-1	NM_173829.4	1	0
SREK1IP1	hsa-miR-155-5p	NM_173829.4	2	0
SREK1IP1	hsa-miR-20a-5p	NM_173829.4	1	0
SREK1IP1	hsa-let-7a-5p	NM_173829.4	1	1
SREK1IP1	hsa-let-7b-5p	NM_173829.4	1	1
SREK1IP1	hsa-let-7c	NM_173829.4	1	0
SREK1IP1	hsa-let-7d-5p	NM_173829.4	1	1
SREK1IP1	hsa-let-7e-5p	NM_173829.4	1	1
SREK1IP1	hsa-let-7f-5p	NM_173829.4	1	1
SREK1IP1	hsa-let-7i-5p	NM_173829.4	1	1
SREK1IP1	hsa-miR-15a-5p	NM_173829.4	1	0
SREK1IP1	hsa-miR-15b-5p	NM_173829.4	1	0
SREK1IP1	hsa-miR-424-5p	NM_173829.4	1	0
SREK1IP1	hsa-miR-196a-5p	NM_173829.4	1	0
SREK1IP1	hsa-miR-454-3p	NM_173829.4	1	0
SREK1IP1	hsa-miR-1301	NM_173829.4	1	0
SREK1IP1	hsa-miR-221-3p	NM_173829.4	1	0
SREK1IP1	hsa-miR-556-3p	NM_173829.4	1	0
CENPK	hsa-let-7b-5p	XM_047417487.1	1	0
CENPK	hsa-let-7b-5p	XM_017009695.2	1	0
CENPK	hsa-let-7b-5p	XM_011543538.3	1	0
CENPK	hsa-let-7b-5p	NM_001349367.2	1	0
CENPK	hsa-let-7b-5p	NM_001267038.2	1	0
CENPK	hsa-let-7b-5p	XM_024446148.2	1	0
CENPK	hsa-let-7b-5p	XM_011543541.3	1	0
CENPK	hsa-let-7b-5p	NM_001349368.2	1	0
CENPK	hsa-let-7b-5p	NM_022145.5	1	0
CENPK	hsa-let-7b-5p	XM_047417480.1	1	0
CENPK	hsa-let-7b-5p	XM_024446145.2	1	0
CENPK	hsa-let-7b-5p	XM_047417486.1	1	0
CENPK	hsa-let-7b-5p	XM_047417481.1	1	0
CENPK	hsa-let-7b-5p	XM_011543542.3	1	0
CENPK	hsa-let-7b-5p	XM_011543535.3	1	0
CENPK	hsa-let-7b-5p	XM_047417484.1	1	0
CENPK	hsa-let-7b-5p	XM_017009692.2	1	0
CENPK	hsa-let-7b-5p	XM_047417483.1	1	0
CENPK	hsa-let-7b-5p	XM_017009690.2	1	0
CENPK	hsa-let-7b-5p	XM_017009694.2	1	0
CENPK	hsa-let-7b-5p	XM_011543536.3	1	0
CENPK	hsa-let-7b-5p	XM_047417489.1	1	0
CENPK	hsa-let-7e-5p	XM_047417487.1	1	0
CENPK	hsa-let-7e-5p	XM_017009695.2	1	0
CENPK	hsa-let-7e-5p	XM_011543538.3	1	0
CENPK	hsa-let-7e-5p	NM_001349367.2	1	0
CENPK	hsa-let-7e-5p	NM_001267038.2	1	0
CENPK	hsa-let-7e-5p	XM_024446148.2	1	0
CENPK	hsa-let-7e-5p	XM_011543541.3	1	0
CENPK	hsa-let-7e-5p	NM_001349368.2	1	0
CENPK	hsa-let-7e-5p	NM_022145.5	1	0
CENPK	hsa-let-7e-5p	XM_047417480.1	1	0
CENPK	hsa-let-7e-5p	XM_024446145.2	1	0
CENPK	hsa-let-7e-5p	XM_047417486.1	1	0
CENPK	hsa-let-7e-5p	XM_047417481.1	1	0
CENPK	hsa-let-7e-5p	XM_011543542.3	1	0
CENPK	hsa-let-7e-5p	XM_011543535.3	1	0
CENPK	hsa-let-7e-5p	XM_047417484.1	1	0
CENPK	hsa-let-7e-5p	XM_017009692.2	1	0
CENPK	hsa-let-7e-5p	XM_047417483.1	1	0
CENPK	hsa-let-7e-5p	XM_017009690.2	1	0
CENPK	hsa-let-7e-5p	XM_017009694.2	1	0
CENPK	hsa-let-7e-5p	XM_011543536.3	1	0
CENPK	hsa-let-7e-5p	XM_047417489.1	1	0
CENPK	hsa-let-7f-5p	XM_047417487.1	1	0
CENPK	hsa-let-7f-5p	XM_017009695.2	1	0
CENPK	hsa-let-7f-5p	XM_011543538.3	1	0
CENPK	hsa-let-7f-5p	NM_001349367.2	1	0
CENPK	hsa-let-7f-5p	NM_001267038.2	1	0
CENPK	hsa-let-7f-5p	XM_024446148.2	1	0
CENPK	hsa-let-7f-5p	XM_011543541.3	1	0
CENPK	hsa-let-7f-5p	NM_001349368.2	1	0
CENPK	hsa-let-7f-5p	NM_022145.5	1	0
CENPK	hsa-let-7f-5p	XM_047417480.1	1	0
CENPK	hsa-let-7f-5p	XM_024446145.2	1	0
CENPK	hsa-let-7f-5p	XM_047417486.1	1	0
CENPK	hsa-let-7f-5p	XM_047417481.1	1	0
CENPK	hsa-let-7f-5p	XM_011543542.3	1	0
CENPK	hsa-let-7f-5p	XM_011543535.3	1	0
CENPK	hsa-let-7f-5p	XM_047417484.1	1	0
CENPK	hsa-let-7f-5p	XM_017009692.2	1	0
CENPK	hsa-let-7f-5p	XM_047417483.1	1	0
CENPK	hsa-let-7f-5p	XM_017009690.2	1	0
CENPK	hsa-let-7f-5p	XM_017009694.2	1	0
CENPK	hsa-let-7f-5p	XM_011543536.3	1	0
CENPK	hsa-let-7f-5p	XM_047417489.1	1	0
CENPK	hsa-let-7i-5p	XM_047417487.1	1	0
CENPK	hsa-let-7i-5p	XM_017009695.2	1	0
CENPK	hsa-let-7i-5p	XM_011543538.3	1	0
CENPK	hsa-let-7i-5p	NM_001349367.2	1	0
CENPK	hsa-let-7i-5p	NM_001267038.2	1	0
CENPK	hsa-let-7i-5p	XM_024446148.2	1	0
CENPK	hsa-let-7i-5p	XM_011543541.3	1	0
CENPK	hsa-let-7i-5p	NM_001349368.2	1	0
CENPK	hsa-let-7i-5p	NM_022145.5	1	0
CENPK	hsa-let-7i-5p	XM_047417480.1	1	0
CENPK	hsa-let-7i-5p	XM_024446145.2	1	0
CENPK	hsa-let-7i-5p	XM_047417486.1	1	0
CENPK	hsa-let-7i-5p	XM_047417481.1	1	0
CENPK	hsa-let-7i-5p	XM_011543542.3	1	0
CENPK	hsa-let-7i-5p	XM_011543535.3	1	0
CENPK	hsa-let-7i-5p	XM_047417484.1	1	0
CENPK	hsa-let-7i-5p	XM_017009692.2	1	0
CENPK	hsa-let-7i-5p	XM_047417483.1	1	0
CENPK	hsa-let-7i-5p	XM_017009690.2	1	0
CENPK	hsa-let-7i-5p	XM_017009694.2	1	0
CENPK	hsa-let-7i-5p	XM_011543536.3	1	0
CENPK	hsa-let-7i-5p	XM_047417489.1	1	0
CENPK	hsa-miR-33a-5p	XM_047417487.1	1	0
CENPK	hsa-miR-33a-5p	XM_017009695.2	1	0
CENPK	hsa-miR-33a-5p	XM_011543538.3	1	0
CENPK	hsa-miR-33a-5p	NM_001349367.2	1	0
CENPK	hsa-miR-33a-5p	NM_001267038.2	1	0
CENPK	hsa-miR-33a-5p	XM_024446148.2	1	0
CENPK	hsa-miR-33a-5p	XM_011543541.3	1	0
CENPK	hsa-miR-33a-5p	NM_001349368.2	1	0
CENPK	hsa-miR-33a-5p	NM_022145.5	1	0
CENPK	hsa-miR-33a-5p	XM_047417480.1	1	0
CENPK	hsa-miR-33a-5p	XM_024446145.2	1	0
CENPK	hsa-miR-33a-5p	XM_047417486.1	1	0
CENPK	hsa-miR-33a-5p	XM_047417481.1	1	0
CENPK	hsa-miR-33a-5p	XM_011543542.3	1	0
CENPK	hsa-miR-33a-5p	XM_011543535.3	1	0
CENPK	hsa-miR-33a-5p	XM_047417484.1	1	0
CENPK	hsa-miR-33a-5p	XM_017009692.2	1	0
CENPK	hsa-miR-33a-5p	XM_047417483.1	1	0
CENPK	hsa-miR-33a-5p	XM_017009690.2	1	0
CENPK	hsa-miR-33a-5p	XM_017009694.2	1	0
CENPK	hsa-miR-33a-5p	XM_011543536.3	1	0
CENPK	hsa-miR-33a-5p	XM_047417489.1	1	0
TRIM23	hsa-miR-130a-3p	NM_033228.3	1	0
TRIM23	hsa-miR-130a-3p	NM_033227.3	1	0
TRIM23	hsa-miR-130a-3p	XM_017009444.3	1	0
TRIM23	hsa-miR-130a-3p	NM_001656.4	1	0
TRIM23	hsa-miR-130a-3p	XM_047417155.1	1	0
TRIM23	hsa-miR-130b-3p	NM_033228.3	1	0
TRIM23	hsa-miR-130b-3p	NM_033227.3	1	0
TRIM23	hsa-miR-130b-3p	XM_017009444.3	1	0
TRIM23	hsa-miR-130b-3p	NM_001656.4	1	0
TRIM23	hsa-miR-130b-3p	XM_047417155.1	1	0
TRIM23	hsa-miR-301a-3p	NM_033228.3	1	0
TRIM23	hsa-miR-301a-3p	NM_033227.3	1	0
TRIM23	hsa-miR-301a-3p	XM_017009444.3	1	0
TRIM23	hsa-miR-301a-3p	NM_001656.4	1	0
TRIM23	hsa-miR-301a-3p	XM_047417155.1	1	0
TRIM23	hsa-miR-454-3p	NM_033228.3	1	0
TRIM23	hsa-miR-454-3p	NM_033227.3	1	0
TRIM23	hsa-miR-454-3p	XM_017009444.3	1	0
TRIM23	hsa-miR-454-3p	NM_001656.4	1	0
TRIM23	hsa-miR-454-3p	XM_047417155.1	1	0
TRIM23	hsa-miR-19a-3p	NM_033228.3	1	0
TRIM23	hsa-miR-19a-3p	NM_033227.3	1	0
TRIM23	hsa-miR-19a-3p	XM_017009444.3	1	0
TRIM23	hsa-miR-19a-3p	NM_001656.4	1	1
TRIM23	hsa-miR-19a-3p	XM_047417155.1	1	1
TRIM23	hsa-miR-19b-3p	NM_033228.3	1	0
TRIM23	hsa-miR-19b-3p	NM_033227.3	1	0
TRIM23	hsa-miR-19b-3p	XM_017009444.3	1	0
TRIM23	hsa-miR-19b-3p	NM_001656.4	1	1
TRIM23	hsa-miR-19b-3p	XM_047417155.1	1	1
TRIM23	hsa-miR-28-5p	NM_033228.3	1	0
TRIM23	hsa-miR-28-5p	NM_033227.3	1	0
TRIM23	hsa-miR-28-5p	XM_017009444.3	1	0
TRIM23	hsa-miR-28-5p	NM_001656.4	1	0
TRIM23	hsa-miR-28-5p	XM_047417155.1	1	0
TRIM23	hsa-miR-122-5p	NM_033228.3	1	0
TRIM23	hsa-miR-122-5p	NM_033227.3	1	0
TRIM23	hsa-miR-122-5p	XM_017009444.3	1	0
TRIM23	hsa-miR-122-5p	NM_001656.4	1	0
TRIM23	hsa-miR-122-5p	XM_047417155.1	1	0
TRIM23	hsa-miR-33a-5p	NM_033228.3	1	0
TRIM23	hsa-miR-33a-5p	NM_033227.3	1	0
TRIM23	hsa-miR-33a-5p	XM_017009444.3	1	0
TRIM23	hsa-miR-33a-5p	NM_001656.4	1	0
TRIM23	hsa-miR-33a-5p	XM_047417155.1	1	0
TRIM23	hsa-miR-33b-5p	NM_033228.3	1	0
TRIM23	hsa-miR-33b-5p	NM_033227.3	1	0
TRIM23	hsa-miR-33b-5p	XM_017009444.3	1	0
TRIM23	hsa-miR-33b-5p	NM_001656.4	1	0
TRIM23	hsa-miR-33b-5p	XM_047417155.1	1	0
TRIM23	hsa-miR-92a-3p	NM_033228.3	1	0
TRIM23	hsa-miR-92a-3p	NM_033227.3	1	0
TRIM23	hsa-miR-92a-3p	XM_017009444.3	1	0
TRIM23	hsa-miR-92a-3p	NM_001656.4	1	0
TRIM23	hsa-miR-92a-3p	XM_047417155.1	1	0
TRIM23	hsa-miR-92b-3p	NM_033228.3	1	0
TRIM23	hsa-miR-92b-3p	NM_033227.3	1	0
TRIM23	hsa-miR-92b-3p	XM_017009444.3	1	0
TRIM23	hsa-miR-92b-3p	NM_001656.4	1	0
TRIM23	hsa-miR-92b-3p	XM_047417155.1	1	0
TRIM23	hsa-miR-182-5p	NM_033228.3	1	0
TRIM23	hsa-miR-182-5p	NM_033227.3	1	0
TRIM23	hsa-miR-182-5p	XM_017009444.3	1	0
TRIM23	hsa-miR-182-5p	NM_001656.4	1	0
TRIM23	hsa-miR-182-5p	XM_047417155.1	1	0
TRIM23	hsa-miR-671-5p	NM_033228.3	1	0
TRIM23	hsa-miR-671-5p	NM_033227.3	1	0
TRIM23	hsa-miR-671-5p	XM_017009444.3	1	0
TRIM23	hsa-miR-671-5p	NM_001656.4	1	0
TRIM23	hsa-miR-671-5p	XM_047417155.1	1	0
TRIM23	hsa-miR-129-5p	XM_017009444.3	1	0
TRIM23	hsa-miR-129-5p	NM_001656.4	1	0
TRIM23	hsa-miR-129-5p	XM_047417155.1	1	0
TRIM23	hsa-let-7a-5p	NM_033228.3	1	0
TRIM23	hsa-let-7a-5p	NM_033227.3	1	0
TRIM23	hsa-let-7a-5p	XM_017009444.3	1	0
TRIM23	hsa-let-7a-5p	NM_001656.4	1	0
TRIM23	hsa-let-7a-5p	XM_047417155.1	1	0
TRIM23	hsa-let-7b-5p	NM_033228.3	1	0
TRIM23	hsa-let-7b-5p	NM_033227.3	1	0
TRIM23	hsa-let-7b-5p	XM_017009444.3	1	0
TRIM23	hsa-let-7b-5p	NM_001656.4	1	0
TRIM23	hsa-let-7b-5p	XM_047417155.1	1	0
TRIM23	hsa-let-7c	NM_033228.3	1	0
TRIM23	hsa-let-7c	NM_033227.3	1	0
TRIM23	hsa-let-7c	XM_017009444.3	1	0
TRIM23	hsa-let-7c	NM_001656.4	1	0
TRIM23	hsa-let-7c	XM_047417155.1	1	0
TRIM23	hsa-let-7d-5p	NM_033228.3	1	0
TRIM23	hsa-let-7d-5p	NM_033227.3	1	0
TRIM23	hsa-let-7d-5p	XM_017009444.3	1	0
TRIM23	hsa-let-7d-5p	NM_001656.4	1	0
TRIM23	hsa-let-7d-5p	XM_047417155.1	1	0
TRIM23	hsa-let-7e-5p	NM_033228.3	1	0
TRIM23	hsa-let-7e-5p	NM_033227.3	1	0
TRIM23	hsa-let-7e-5p	XM_017009444.3	1	0
TRIM23	hsa-let-7e-5p	NM_001656.4	1	0
TRIM23	hsa-let-7e-5p	XM_047417155.1	1	0
TRIM23	hsa-let-7f-5p	NM_033228.3	1	0
TRIM23	hsa-let-7f-5p	NM_033227.3	1	0
TRIM23	hsa-let-7f-5p	XM_017009444.3	1	0
TRIM23	hsa-let-7f-5p	NM_001656.4	1	0
TRIM23	hsa-let-7f-5p	XM_047417155.1	1	0
TRIM23	hsa-let-7g-5p	NM_033228.3	1	0
TRIM23	hsa-let-7g-5p	NM_033227.3	1	0
TRIM23	hsa-let-7g-5p	XM_017009444.3	1	0
TRIM23	hsa-let-7g-5p	NM_001656.4	1	0
TRIM23	hsa-let-7g-5p	XM_047417155.1	1	0
TRIM23	hsa-let-7i-5p	NM_033228.3	1	0
TRIM23	hsa-let-7i-5p	NM_033227.3	1	0
TRIM23	hsa-let-7i-5p	XM_017009444.3	1	0
TRIM23	hsa-let-7i-5p	NM_001656.4	1	0
TRIM23	hsa-let-7i-5p	XM_047417155.1	1	0
TRIM23	hsa-miR-196a-5p	NM_033228.3	1	0
TRIM23	hsa-miR-196a-5p	NM_033227.3	1	0
TRIM23	hsa-miR-196a-5p	XM_017009444.3	1	0
TRIM23	hsa-miR-196a-5p	NM_001656.4	1	0
TRIM23	hsa-miR-196a-5p	XM_047417155.1	1	0
SGTB	hsa-miR-106a-5p	XM_005248548.4	1	1
SGTB	hsa-miR-106a-5p	NM_019072.3	1	1
SGTB	hsa-miR-106a-5p	XM_047417334.1	1	1
SGTB	hsa-miR-20a-5p	XM_005248548.4	1	1
SGTB	hsa-miR-20a-5p	NM_019072.3	1	1
SGTB	hsa-miR-20a-5p	XM_047417334.1	1	1
SGTB	hsa-miR-20b-5p	XM_005248548.4	1	1
SGTB	hsa-miR-20b-5p	NM_019072.3	1	1
SGTB	hsa-miR-20b-5p	XM_047417334.1	1	1
SGTB	hsa-miR-93-5p	XM_005248548.4	1	1
SGTB	hsa-miR-93-5p	NM_019072.3	1	1
SGTB	hsa-miR-93-5p	XM_047417334.1	1	1
SGTB	hsa-miR-155-5p	XM_005248548.4	1	0
SGTB	hsa-miR-155-5p	NM_019072.3	1	0
SGTB	hsa-miR-155-5p	XM_047417334.1	1	0
SGTB	hsa-miR-365a-3p	XM_005248548.4	1	1
SGTB	hsa-miR-365a-3p	NM_019072.3	1	1
SGTB	hsa-miR-365a-3p	XM_047417334.1	1	1
AK6	hsa-miR-155-5p	NM_001015891.2	1	0
AK6	hsa-miR-155-5p	NM_016283.5	1	0
AK6	hsa-miR-16-5p	NM_001015891.2	1	0
AK6	hsa-miR-16-5p	NM_016283.5	1	0
AK6	hsa-miR-196a-5p	NM_001015891.2	1	0
AK6	hsa-miR-196a-5p	NM_016283.5	1	0
TAF9	hsa-miR-25-3p	NM_001015892.2	1	0
TAF9	hsa-miR-25-3p	NM_003187.5	1	0
TAF9	hsa-miR-92a-3p	NM_001015892.2	1	0
TAF9	hsa-miR-92a-3p	NM_003187.5	1	0
TAF9	hsa-let-7d-5p	NM_001015892.2	1	0
TAF9	hsa-let-7d-5p	NM_003187.5	1	0
TAF9	hsa-miR-138-5p	NM_001015892.2	1	0
TAF9	hsa-miR-138-5p	NM_003187.5	1	0
TAF9	hsa-miR-186-5p	NM_001015892.2	1	0
TAF9	hsa-miR-186-5p	NM_003187.5	1	0
TAF9	hsa-miR-96-5p	NM_001015892.2	1	0
TAF9	hsa-miR-96-5p	NM_003187.5	1	0
MRPS27	hsa-miR-122-5p	NM_001286751.2	1	0
MRPS27	hsa-miR-122-5p	NM_015084.3	1	0
MRPS27	hsa-miR-122-5p	NM_001286748.2	1	0
MRPS27	hsa-miR-24-3p	NM_001286751.2	1	0
MRPS27	hsa-miR-24-3p	NM_015084.3	1	0
MRPS27	hsa-miR-24-3p	NM_001286748.2	1	0
MRPS27	hsa-miR-27a-3p	NM_001286751.2	1	0
MRPS27	hsa-miR-27a-3p	NM_015084.3	1	0
MRPS27	hsa-miR-27a-3p	NM_001286748.2	1	0
MRPS27	hsa-miR-27b-3p	NM_001286751.2	1	0
MRPS27	hsa-miR-27b-3p	NM_015084.3	1	0
MRPS27	hsa-miR-27b-3p	NM_001286748.2	1	0
MRPS27	hsa-miR-361-5p	NM_001286751.2	1	0
MRPS27	hsa-miR-361-5p	NM_015084.3	1	0
MRPS27	hsa-miR-361-5p	NM_001286748.2	1	0
FOXD1	hsa-miR-301a-3p	NM_004472.3	1	0
FOXD1	hsa-miR-454-3p	NM_004472.3	1	0
ANKRA2	hsa-miR-101-3p	NM_023039.5	1	0
ANKRA2	hsa-miR-101-3p	XM_005248560.4	1	0
ANKRA2	hsa-miR-101-3p	XM_017009678.3	1	0
ANKRA2	hsa-miR-340-5p	NM_023039.5	1	0
ANKRA2	hsa-miR-340-5p	XM_005248560.4	1	0
ANKRA2	hsa-miR-340-5p	XM_017009678.3	1	0
ANKRA2	hsa-miR-25-3p	NM_023039.5	1	0
ANKRA2	hsa-miR-25-3p	XM_005248560.4	1	0
ANKRA2	hsa-miR-25-3p	XM_017009678.3	1	0
ANKRA2	hsa-miR-92a-3p	NM_023039.5	1	0
ANKRA2	hsa-miR-92a-3p	XM_005248560.4	1	0
ANKRA2	hsa-miR-92a-3p	XM_017009678.3	1	0
ANKRA2	hsa-miR-92b-3p	NM_023039.5	1	0
ANKRA2	hsa-miR-92b-3p	XM_005248560.4	1	0
ANKRA2	hsa-miR-92b-3p	XM_017009678.3	1	0
ANKRA2	hsa-let-7a-5p	NM_023039.5	1	0
ANKRA2	hsa-let-7a-5p	XM_005248560.4	1	0
ANKRA2	hsa-let-7a-5p	XM_017009678.3	1	0
ANKRA2	hsa-let-7b-5p	NM_023039.5	1	0
ANKRA2	hsa-let-7b-5p	XM_005248560.4	1	0
ANKRA2	hsa-let-7b-5p	XM_017009678.3	1	0
ANKRA2	hsa-let-7c	NM_023039.5	1	0
ANKRA2	hsa-let-7c	XM_005248560.4	1	0
ANKRA2	hsa-let-7c	XM_017009678.3	1	0
ANKRA2	hsa-let-7e-5p	NM_023039.5	1	0
ANKRA2	hsa-let-7e-5p	XM_005248560.4	1	0
ANKRA2	hsa-let-7e-5p	XM_017009678.3	1	0
ANKRA2	hsa-let-7f-5p	NM_023039.5	1	0
ANKRA2	hsa-let-7f-5p	XM_005248560.4	1	0
ANKRA2	hsa-let-7f-5p	XM_017009678.3	1	0
ANKRA2	hsa-let-7g-5p	NM_023039.5	1	0
ANKRA2	hsa-let-7g-5p	XM_005248560.4	1	0
ANKRA2	hsa-let-7g-5p	XM_017009678.3	1	0
ANKRA2	hsa-let-7i-5p	NM_023039.5	1	0
ANKRA2	hsa-let-7i-5p	XM_005248560.4	1	0
ANKRA2	hsa-let-7i-5p	XM_017009678.3	1	0
ANKRA2	hsa-miR-185-5p	NM_023039.5	1	0
ANKRA2	hsa-miR-185-5p	XM_005248560.4	1	0
ANKRA2	hsa-miR-185-5p	XM_017009678.3	1	0
ANKRA2	hsa-miR-185-5p	XM_047417455.1	1	0
ANKRA2	hsa-miR-122-5p	NM_023039.5	1	0
ANKRA2	hsa-miR-122-5p	XM_005248560.4	1	0
ANKRA2	hsa-miR-122-5p	XM_017009678.3	1	0
ANKRA2	hsa-miR-122-5p	XM_047417455.1	1	0
ENC1	hsa-let-7b-5p	NR_046318.2	3	0
ENC1	hsa-let-7b-5p	NM_001256576.2	3	0
ENC1	hsa-let-7b-5p	NM_003633.4	3	0
ENC1	hsa-let-7b-5p	XM_011543697.4	3	0
ENC1	hsa-let-7b-5p	NM_001256575.2	3	0
ENC1	hsa-let-7b-5p	NM_001256574.2	3	0
ENC1	hsa-let-7b-5p	XM_011543696.4	3	0
ENC1	hsa-let-7i-5p	NR_046318.2	2	0
ENC1	hsa-let-7i-5p	NM_001256576.2	2	0
ENC1	hsa-let-7i-5p	NM_003633.4	2	0
ENC1	hsa-let-7i-5p	XM_011543697.4	2	0
ENC1	hsa-let-7i-5p	NM_001256575.2	2	0
ENC1	hsa-let-7i-5p	NM_001256574.2	2	0
ENC1	hsa-let-7i-5p	XM_011543696.4	2	0
ENC1	hsa-miR-185-5p	NR_046318.2	2	0
ENC1	hsa-miR-185-5p	NM_001256576.2	2	0
ENC1	hsa-miR-185-5p	NM_003633.4	2	0
ENC1	hsa-miR-185-5p	XM_011543697.4	2	0
ENC1	hsa-miR-185-5p	NM_001256575.2	2	0
ENC1	hsa-miR-185-5p	NM_001256574.2	2	0
ENC1	hsa-miR-185-5p	XM_011543696.4	2	0
ENC1	hsa-miR-182-5p	NR_046318.2	1	0
ENC1	hsa-miR-182-5p	NM_001256576.2	1	0
ENC1	hsa-miR-182-5p	NM_003633.4	1	0
ENC1	hsa-miR-182-5p	XM_011543697.4	1	0
ENC1	hsa-miR-182-5p	NM_001256575.2	2	0
ENC1	hsa-miR-182-5p	NM_001256574.2	1	0
ENC1	hsa-miR-182-5p	XM_011543696.4	2	0
ENC1	hsa-miR-29a-3p	NR_046318.2	1	0
ENC1	hsa-miR-29a-3p	NM_001256576.2	1	0
ENC1	hsa-miR-29a-3p	NM_003633.4	1	0
ENC1	hsa-miR-29a-3p	XM_011543697.4	1	0
ENC1	hsa-miR-29a-3p	NM_001256575.2	1	0
ENC1	hsa-miR-29a-3p	NM_001256574.2	1	0
ENC1	hsa-miR-29a-3p	XM_011543696.4	1	0
ENC1	hsa-miR-29b-3p	NR_046318.2	1	0
ENC1	hsa-miR-29b-3p	NM_001256576.2	1	0
ENC1	hsa-miR-29b-3p	NM_003633.4	1	0
ENC1	hsa-miR-29b-3p	XM_011543697.4	1	0
ENC1	hsa-miR-29b-3p	NM_001256575.2	1	0
ENC1	hsa-miR-29b-3p	NM_001256574.2	1	0
ENC1	hsa-miR-29b-3p	XM_011543696.4	1	0
ENC1	hsa-miR-29c-3p	NR_046318.2	1	0
ENC1	hsa-miR-29c-3p	NM_001256576.2	1	0
ENC1	hsa-miR-29c-3p	NM_003633.4	1	0
ENC1	hsa-miR-29c-3p	XM_011543697.4	1	0
ENC1	hsa-miR-29c-3p	NM_001256575.2	1	0
ENC1	hsa-miR-29c-3p	NM_001256574.2	1	0
ENC1	hsa-miR-29c-3p	XM_011543696.4	1	0
ENC1	hsa-miR-30a-5p	NR_046318.2	1	0
ENC1	hsa-miR-30a-5p	NM_001256576.2	1	0
ENC1	hsa-miR-30a-5p	NM_003633.4	1	0
ENC1	hsa-miR-30a-5p	XM_011543697.4	1	0
ENC1	hsa-miR-30a-5p	NM_001256575.2	1	0
ENC1	hsa-miR-30a-5p	NM_001256574.2	1	0
ENC1	hsa-miR-30a-5p	XM_011543696.4	1	0
ENC1	hsa-let-7a-5p	NR_046318.2	2	0
ENC1	hsa-let-7a-5p	NM_001256576.2	2	0
ENC1	hsa-let-7a-5p	NM_003633.4	2	0
ENC1	hsa-let-7a-5p	XM_011543697.4	2	0
ENC1	hsa-let-7a-5p	NM_001256575.2	2	0
ENC1	hsa-let-7a-5p	NM_001256574.2	2	0
ENC1	hsa-let-7a-5p	XM_011543696.4	2	0
ENC1	hsa-miR-194-5p	NR_046318.2	1	0
ENC1	hsa-miR-194-5p	NM_001256576.2	1	0
ENC1	hsa-miR-194-5p	NM_003633.4	1	0
ENC1	hsa-miR-194-5p	XM_011543697.4	1	0
ENC1	hsa-miR-194-5p	NM_001256575.2	1	0
ENC1	hsa-miR-194-5p	NM_001256574.2	1	0
ENC1	hsa-miR-194-5p	XM_011543696.4	1	0
ENC1	hsa-miR-212-3p	NR_046318.2	1	0
ENC1	hsa-miR-212-3p	NM_001256576.2	1	0
ENC1	hsa-miR-212-3p	NM_003633.4	1	0
ENC1	hsa-miR-212-3p	XM_011543697.4	1	0
ENC1	hsa-miR-212-3p	NM_001256575.2	1	0
ENC1	hsa-miR-212-3p	NM_001256574.2	1	0
ENC1	hsa-miR-212-3p	XM_011543696.4	1	0
ENC1	hsa-miR-191-5p	NR_046318.2	1	0
ENC1	hsa-miR-191-5p	NM_001256576.2	1	0
ENC1	hsa-miR-191-5p	NM_003633.4	1	0
ENC1	hsa-miR-191-5p	XM_011543697.4	1	0
ENC1	hsa-miR-191-5p	NM_001256575.2	1	0
ENC1	hsa-miR-191-5p	NM_001256574.2	1	0
ENC1	hsa-miR-191-5p	XM_011543696.4	1	0
ENC1	hsa-miR-96-5p	NM_001256575.2	1	0
ENC1	hsa-miR-96-5p	XM_011543696.4	1	0
ENC1	hsa-let-7f-5p	NM_001256575.2	1	0
ENC1	hsa-let-7f-5p	XM_011543696.4	1	0
GFM2	hsa-let-7c	NR_104006.2	1	0
GFM2	hsa-let-7c	NM_170691.3	1	0
GFM2	hsa-let-7c	NM_032380.5	1	0
GFM2	hsa-let-7c	NM_001281302.2	1	0
GFM2	hsa-let-7c	XM_047417835.1	1	0
GFM2	hsa-let-7c	XM_017009986.2	1	0
GFM2	hsa-let-7c	XM_047417834.1	1	0
GFM2	hsa-let-7c	XM_047417833.1	1	0
GFM2	hsa-let-7c	XM_011543691.4	1	0
GFM2	hsa-let-7c	NM_170681.3	1	0
GFM2	hsa-let-7e-5p	NR_104006.2	1	0
GFM2	hsa-let-7e-5p	NM_170691.3	1	0
GFM2	hsa-let-7e-5p	NM_032380.5	1	0
GFM2	hsa-let-7e-5p	NM_001281302.2	1	0
GFM2	hsa-let-7e-5p	XM_047417835.1	1	0
GFM2	hsa-let-7e-5p	XM_017009986.2	1	0
GFM2	hsa-let-7e-5p	XM_047417834.1	1	0
GFM2	hsa-let-7e-5p	XM_047417833.1	1	0
GFM2	hsa-let-7e-5p	XM_011543691.4	1	0
GFM2	hsa-let-7e-5p	NM_170681.3	1	0
GFM2	hsa-let-7f-5p	NR_104006.2	1	0
GFM2	hsa-let-7f-5p	NM_170691.3	1	0
GFM2	hsa-let-7f-5p	NM_032380.5	1	0
GFM2	hsa-let-7f-5p	NM_001281302.2	1	0
GFM2	hsa-let-7f-5p	XM_047417835.1	1	0
GFM2	hsa-let-7f-5p	XM_017009986.2	1	0
GFM2	hsa-let-7f-5p	XM_047417834.1	1	0
GFM2	hsa-let-7f-5p	XM_047417833.1	1	0
GFM2	hsa-let-7f-5p	XM_011543691.4	1	0
GFM2	hsa-let-7f-5p	NM_170681.3	1	0
GFM2	hsa-let-7g-5p	NR_104006.2	1	0
GFM2	hsa-let-7g-5p	NM_170691.3	1	0
GFM2	hsa-let-7g-5p	NM_032380.5	1	0
GFM2	hsa-let-7g-5p	NM_001281302.2	1	0
GFM2	hsa-let-7g-5p	XM_047417835.1	1	0
GFM2	hsa-let-7g-5p	XM_017009986.2	1	0
GFM2	hsa-let-7g-5p	XM_047417834.1	1	0
GFM2	hsa-let-7g-5p	XM_047417833.1	1	0
GFM2	hsa-let-7g-5p	XM_011543691.4	1	0
GFM2	hsa-let-7g-5p	NM_170681.3	1	0
GFM2	hsa-let-7i-5p	NR_104006.2	1	0
GFM2	hsa-let-7i-5p	NM_170691.3	1	0
GFM2	hsa-let-7i-5p	NM_032380.5	1	0
GFM2	hsa-let-7i-5p	NM_001281302.2	1	0
GFM2	hsa-let-7i-5p	XM_047417835.1	1	0
GFM2	hsa-let-7i-5p	XM_017009986.2	1	0
GFM2	hsa-let-7i-5p	XM_047417834.1	1	0
GFM2	hsa-let-7i-5p	XM_047417833.1	1	0
GFM2	hsa-let-7i-5p	XM_011543691.4	1	0
GFM2	hsa-let-7i-5p	NM_170681.3	1	0
GFM2	hsa-miR-183-5p	NR_104006.2	1	0
GFM2	hsa-miR-183-5p	NM_170691.3	1	0
GFM2	hsa-miR-183-5p	NM_032380.5	1	0
GFM2	hsa-miR-183-5p	NM_001281302.2	1	0
GFM2	hsa-miR-183-5p	XM_047417835.1	1	0
GFM2	hsa-miR-183-5p	XM_017009986.2	1	0
GFM2	hsa-miR-183-5p	XM_047417834.1	1	0
GFM2	hsa-miR-183-5p	XM_047417833.1	1	0
GFM2	hsa-miR-183-5p	XM_011543691.4	1	0
GFM2	hsa-miR-183-5p	NM_170681.3	1	0
GFM2	hsa-miR-15a-5p	NR_104006.2	1	0
GFM2	hsa-miR-15a-5p	NM_170691.3	1	0
GFM2	hsa-miR-15a-5p	NM_032380.5	1	0
GFM2	hsa-miR-15a-5p	NM_001281302.2	1	0
GFM2	hsa-miR-15a-5p	XM_047417835.1	1	0
GFM2	hsa-miR-15a-5p	XM_017009986.2	1	0
GFM2	hsa-miR-15a-5p	XM_047417834.1	1	0
GFM2	hsa-miR-15a-5p	XM_047417833.1	1	0
GFM2	hsa-miR-15a-5p	XM_011543691.4	1	0
GFM2	hsa-miR-15a-5p	NM_170681.3	1	0
GFM2	hsa-miR-15b-5p	NR_104006.2	1	0
GFM2	hsa-miR-15b-5p	NM_170691.3	1	0
GFM2	hsa-miR-15b-5p	NM_032380.5	1	0
GFM2	hsa-miR-15b-5p	NM_001281302.2	1	0
GFM2	hsa-miR-15b-5p	XM_047417835.1	1	0
GFM2	hsa-miR-15b-5p	XM_017009986.2	1	0
GFM2	hsa-miR-15b-5p	XM_047417834.1	1	0
GFM2	hsa-miR-15b-5p	XM_047417833.1	1	0
GFM2	hsa-miR-15b-5p	XM_011543691.4	1	0
GFM2	hsa-miR-15b-5p	NM_170681.3	1	0
GFM2	hsa-miR-16-5p	NR_104006.2	1	0
GFM2	hsa-miR-16-5p	NM_170691.3	1	0
GFM2	hsa-miR-16-5p	NM_032380.5	1	0
GFM2	hsa-miR-16-5p	NM_001281302.2	1	0
GFM2	hsa-miR-16-5p	XM_047417835.1	1	0
GFM2	hsa-miR-16-5p	XM_017009986.2	1	0
GFM2	hsa-miR-16-5p	XM_047417834.1	1	0
GFM2	hsa-miR-16-5p	XM_047417833.1	1	0
GFM2	hsa-miR-16-5p	XM_011543691.4	1	0
GFM2	hsa-miR-16-5p	NM_170681.3	1	0
GFM2	hsa-miR-424-5p	NR_104006.2	1	0
GFM2	hsa-miR-424-5p	NM_170691.3	1	0
GFM2	hsa-miR-424-5p	NM_032380.5	1	0
GFM2	hsa-miR-424-5p	NM_001281302.2	1	0
GFM2	hsa-miR-424-5p	XM_047417835.1	1	0
GFM2	hsa-miR-424-5p	XM_017009986.2	1	0
GFM2	hsa-miR-424-5p	XM_047417834.1	1	0
GFM2	hsa-miR-424-5p	XM_047417833.1	1	0
GFM2	hsa-miR-424-5p	XM_011543691.4	1	0
GFM2	hsa-miR-424-5p	NM_170681.3	1	0
FAM169A	hsa-let-7d-5p	NR_046462.1	1	0
FAM169A	hsa-let-7d-5p	NR_164753.1	1	0
FAM169A	hsa-let-7d-5p	NR_164754.1	1	0
FAM169A	hsa-let-7d-5p	XM_047417083.1	1	0
FAM169A	hsa-let-7d-5p	NM_015566.3	1	0
FAM169A	hsa-let-7d-5p	XM_047417085.1	1	0
FAM169A	hsa-let-7d-5p	NM_001376054.1	1	0
FAM169A	hsa-let-7d-5p	NM_001376053.1	1	0
FAM169A	hsa-let-7d-5p	NM_001376049.1	1	0
FAM169A	hsa-let-7d-5p	NM_001376052.1	1	0
FAM169A	hsa-let-7d-5p	NM_001376051.1	1	0
FAM169A	hsa-let-7d-5p	NM_001376050.1	1	0
FAM169A	hsa-let-7d-5p	XM_047417086.1	1	0
FAM169A	hsa-let-7d-5p	XM_047417084.1	1	0
FAM169A	hsa-let-7d-5p	XM_047417087.1	1	0
FAM169A	hsa-let-7i-5p	NR_046462.1	1	0
FAM169A	hsa-let-7i-5p	NR_164753.1	1	0
FAM169A	hsa-let-7i-5p	NR_164754.1	1	0
FAM169A	hsa-let-7i-5p	XM_047417083.1	1	0
FAM169A	hsa-let-7i-5p	NM_015566.3	1	0
FAM169A	hsa-let-7i-5p	XM_047417085.1	1	0
FAM169A	hsa-let-7i-5p	NM_001376054.1	1	0
FAM169A	hsa-let-7i-5p	NM_001376053.1	1	0
FAM169A	hsa-let-7i-5p	NM_001376049.1	1	0
FAM169A	hsa-let-7i-5p	NM_001376052.1	1	0
FAM169A	hsa-let-7i-5p	NM_001376051.1	1	0
FAM169A	hsa-let-7i-5p	NM_001376050.1	1	0
FAM169A	hsa-let-7i-5p	XM_047417086.1	1	0
FAM169A	hsa-let-7i-5p	XM_047417084.1	1	0
FAM169A	hsa-let-7i-5p	XM_047417087.1	1	0
FAM169A	hsa-miR-19a-3p	NR_046462.1	1	0
FAM169A	hsa-miR-19a-3p	NR_164753.1	1	0
FAM169A	hsa-miR-19a-3p	NR_164754.1	1	0
FAM169A	hsa-miR-19a-3p	XM_047417083.1	1	0
FAM169A	hsa-miR-19a-3p	NM_015566.3	1	0
FAM169A	hsa-miR-19a-3p	XM_047417085.1	1	0
FAM169A	hsa-miR-19a-3p	NM_001376054.1	1	0
FAM169A	hsa-miR-19a-3p	NM_001376053.1	1	0
FAM169A	hsa-miR-19a-3p	NM_001376049.1	1	0
FAM169A	hsa-miR-19a-3p	NM_001376052.1	1	0
FAM169A	hsa-miR-19a-3p	NM_001376051.1	1	0
FAM169A	hsa-miR-19a-3p	NM_001376050.1	1	0
FAM169A	hsa-miR-19a-3p	XM_047417086.1	1	0
FAM169A	hsa-miR-19a-3p	XM_047417084.1	1	0
FAM169A	hsa-miR-19a-3p	XM_047417087.1	1	0
FAM169A	hsa-miR-19b-3p	NR_046462.1	1	0
FAM169A	hsa-miR-19b-3p	NR_164753.1	1	0
FAM169A	hsa-miR-19b-3p	NR_164754.1	1	0
FAM169A	hsa-miR-19b-3p	XM_047417083.1	1	0
FAM169A	hsa-miR-19b-3p	NM_015566.3	1	0
FAM169A	hsa-miR-19b-3p	XM_047417085.1	1	0
FAM169A	hsa-miR-19b-3p	NM_001376054.1	1	0
FAM169A	hsa-miR-19b-3p	NM_001376053.1	1	0
FAM169A	hsa-miR-19b-3p	NM_001376049.1	1	0
FAM169A	hsa-miR-19b-3p	NM_001376052.1	1	0
FAM169A	hsa-miR-19b-3p	NM_001376051.1	1	0
FAM169A	hsa-miR-19b-3p	NM_001376050.1	1	0
FAM169A	hsa-miR-19b-3p	XM_047417086.1	1	0
FAM169A	hsa-miR-19b-3p	XM_047417084.1	1	0
FAM169A	hsa-miR-19b-3p	XM_047417087.1	1	0
CERT1	hsa-miR-20b-5p	XR_007058566.1	1	0
CERT1	hsa-miR-20b-5p	NM_031361.3	1	0
CERT1	hsa-miR-20b-5p	XM_011543090.4	1	0
CERT1	hsa-miR-20b-5p	NM_005713.3	1	0
CERT1	hsa-miR-93-5p	XR_007058566.1	1	0
CERT1	hsa-miR-93-5p	NM_031361.3	1	0
CERT1	hsa-miR-93-5p	XM_011543090.4	1	0
CERT1	hsa-miR-93-5p	NM_005713.3	1	0
CERT1	hsa-miR-3168	XR_007058566.1	1	0
CERT1	hsa-miR-3168	NM_031361.3	1	0
CERT1	hsa-miR-3168	XM_011543090.4	1	0
CERT1	hsa-miR-3168	NM_005713.3	1	0
CERT1	hsa-miR-1301	XR_007058566.1	1	0
CERT1	hsa-miR-1301	NM_031361.3	1	0
CERT1	hsa-miR-1301	XM_011543090.4	1	0
CERT1	hsa-miR-1301	NM_005713.3	1	0
CERT1	hsa-miR-301a-3p	XR_007058566.1	1	0
CERT1	hsa-miR-301a-3p	NM_031361.3	1	0
CERT1	hsa-miR-301a-3p	XM_011543090.4	1	0
CERT1	hsa-miR-301a-3p	NM_005713.3	1	0
CERT1	hsa-miR-301a-3p	NM_001130105.1	1	0
CERT1	hsa-miR-301a-3p	NM_001379004.1	1	0
CERT1	hsa-miR-182-5p	XR_007058566.1	1	0
CERT1	hsa-miR-182-5p	NM_031361.3	1	0
CERT1	hsa-miR-182-5p	XM_011543090.4	1	0
CERT1	hsa-miR-182-5p	NM_005713.3	1	0
CERT1	hsa-miR-182-5p	NM_001130105.1	1	0
CERT1	hsa-miR-182-5p	NM_001379004.1	1	0
CERT1	hsa-miR-26a-5p	XR_007058566.1	1	0
CERT1	hsa-miR-26a-5p	NM_031361.3	1	0
CERT1	hsa-miR-26a-5p	XM_011543090.4	1	0
CERT1	hsa-miR-26a-5p	NM_005713.3	1	0
CERT1	hsa-miR-26a-5p	NM_001130105.1	1	0
CERT1	hsa-miR-26a-5p	NM_001379004.1	1	0
CERT1	hsa-miR-196a-5p	XR_007058566.1	1	0
CERT1	hsa-miR-196a-5p	NM_031361.3	1	0
CERT1	hsa-miR-196a-5p	XM_011543090.4	1	0
CERT1	hsa-miR-196a-5p	NM_005713.3	1	0
CERT1	hsa-miR-196a-5p	NM_001130105.1	1	0
CERT1	hsa-miR-196a-5p	NM_001379004.1	1	0
ZBED3	hsa-miR-196a-5p	NM_001329564.2	2	0
ZBED3	hsa-miR-196a-5p	NM_032367.4	2	0
ZBED3	hsa-miR-196b-5p	NM_001329564.2	1	0
ZBED3	hsa-miR-196b-5p	NM_032367.4	1	0
ZBED3	hsa-miR-574-5p	NM_001329564.2	1	0
ZBED3	hsa-miR-574-5p	NM_032367.4	1	0
ZBED3	hsa-miR-301a-3p	NM_001329564.2	1	0
ZBED3	hsa-miR-301a-3p	NM_032367.4	1	0
ZBED3	hsa-miR-454-3p	NM_001329564.2	1	0
ZBED3	hsa-miR-454-3p	NM_032367.4	1	0
ZBED3	hsa-miR-21-5p	NM_001329564.2	2	0
ZBED3	hsa-miR-21-5p	NM_032367.4	2	0
ZBED3	hsa-miR-122-5p	NM_001329564.2	1	0
ZBED3	hsa-miR-122-5p	NM_032367.4	1	0
ZBED3	hsa-miR-183-5p	NM_001329564.2	1	0
ZBED3	hsa-miR-183-5p	NM_032367.4	1	0
ZBED3	hsa-miR-130b-3p	NM_001329564.2	1	0
ZBED3	hsa-miR-130b-3p	NM_032367.4	1	0
WDR41	hsa-let-7a-5p	XM_011543505.3	1	0
WDR41	hsa-let-7a-5p	XM_047417350.1	1	0
WDR41	hsa-let-7a-5p	XM_047417349.1	1	0
WDR41	hsa-let-7a-5p	XM_005248551.5	1	0
WDR41	hsa-let-7a-5p	NM_018268.4	1	0
WDR41	hsa-let-7a-5p	XM_017009606.2	1	0
WDR41	hsa-let-7b-5p	XM_011543505.3	1	0
WDR41	hsa-let-7b-5p	XM_047417350.1	1	0
WDR41	hsa-let-7b-5p	XM_047417349.1	1	0
WDR41	hsa-let-7b-5p	XM_005248551.5	1	0
WDR41	hsa-let-7b-5p	NM_018268.4	1	0
WDR41	hsa-let-7b-5p	XM_017009606.2	1	0
WDR41	hsa-let-7c	XM_011543505.3	1	0
WDR41	hsa-let-7c	XM_047417350.1	1	0
WDR41	hsa-let-7c	XM_047417349.1	1	0
WDR41	hsa-let-7c	XM_005248551.5	1	0
WDR41	hsa-let-7c	NM_018268.4	1	0
WDR41	hsa-let-7c	XM_017009606.2	1	0
WDR41	hsa-let-7d-5p	XM_011543505.3	1	0
WDR41	hsa-let-7d-5p	XM_047417350.1	1	0
WDR41	hsa-let-7d-5p	XM_047417349.1	1	0
WDR41	hsa-let-7d-5p	XM_005248551.5	1	0
WDR41	hsa-let-7d-5p	NM_018268.4	1	0
WDR41	hsa-let-7d-5p	XM_017009606.2	1	0
WDR41	hsa-let-7e-5p	XM_011543505.3	1	0
WDR41	hsa-let-7e-5p	XM_047417350.1	1	0
WDR41	hsa-let-7e-5p	XM_047417349.1	1	0
WDR41	hsa-let-7e-5p	XM_005248551.5	1	0
WDR41	hsa-let-7e-5p	NM_018268.4	1	0
WDR41	hsa-let-7e-5p	XM_017009606.2	1	0
WDR41	hsa-let-7f-5p	XM_011543505.3	1	0
WDR41	hsa-let-7f-5p	XM_047417350.1	1	0
WDR41	hsa-let-7f-5p	XM_047417349.1	1	0
WDR41	hsa-let-7f-5p	XM_005248551.5	1	0
WDR41	hsa-let-7f-5p	NM_018268.4	1	0
WDR41	hsa-let-7f-5p	XM_017009606.2	1	0
WDR41	hsa-let-7g-5p	XM_011543505.3	1	0
WDR41	hsa-let-7g-5p	XM_047417350.1	1	0
WDR41	hsa-let-7g-5p	XM_047417349.1	1	0
WDR41	hsa-let-7g-5p	XM_005248551.5	1	0
WDR41	hsa-let-7g-5p	NM_018268.4	1	0
WDR41	hsa-let-7g-5p	XM_017009606.2	1	0
WDR41	hsa-let-7i-5p	XM_011543505.3	1	0
WDR41	hsa-let-7i-5p	XM_047417350.1	1	0
WDR41	hsa-let-7i-5p	XM_047417349.1	1	0
WDR41	hsa-let-7i-5p	XM_005248551.5	1	0
WDR41	hsa-let-7i-5p	NM_018268.4	1	0
WDR41	hsa-let-7i-5p	XM_017009606.2	1	0
WDR41	hsa-miR-21-5p	XM_011543505.3	1	0
WDR41	hsa-miR-21-5p	XM_047417350.1	1	0
WDR41	hsa-miR-21-5p	XM_047417349.1	1	0
WDR41	hsa-miR-21-5p	XM_005248551.5	1	0
WDR41	hsa-miR-21-5p	NM_018268.4	1	0
WDR41	hsa-miR-21-5p	XM_017009606.2	1	0
OTP	hsa-miR-106a-5p	NM_032109.3	1	0
AP3B1	hsa-miR-374b-5p	NM_001271769.2	1	0
AP3B1	hsa-miR-15a-5p	NM_001271769.2	1	0
AP3B1	hsa-miR-15b-5p	NM_001271769.2	1	0
AP3B1	hsa-miR-16-5p	NM_001271769.2	1	0
AP3B1	hsa-miR-29c-3p	NM_001271769.2	1	0
AP3B1	hsa-miR-424-5p	NM_001271769.2	1	0
AP3B1	hsa-let-7e-5p	NM_001271769.2	1	0
AP3B1	hsa-let-7e-5p	NM_003664.5	1	0
AP3B1	hsa-let-7e-5p	NM_001410752.1	1	0
AP3B1	hsa-miR-122-5p	NM_001271769.2	1	0
AP3B1	hsa-miR-122-5p	NM_003664.5	1	0
AP3B1	hsa-miR-122-5p	NM_001410752.1	1	0
AP3B1	hsa-let-7a-5p	NM_001271769.2	1	0
AP3B1	hsa-let-7a-5p	NM_003664.5	1	0
AP3B1	hsa-let-7a-5p	NM_001410752.1	1	0
AP3B1	hsa-let-7d-5p	NM_001271769.2	1	0
AP3B1	hsa-let-7d-5p	NM_003664.5	1	0
AP3B1	hsa-let-7d-5p	NM_001410752.1	1	0
LHFPL2	hsa-miR-183-5p	XM_006714515.3	3	0
LHFPL2	hsa-miR-183-5p	NM_005779.3	3	0
LHFPL2	hsa-miR-183-5p	XM_047416606.1	3	0
LHFPL2	hsa-miR-183-5p	XM_024454321.2	3	0
LHFPL2	hsa-miR-25-3p	XM_006714515.3	2	2
LHFPL2	hsa-miR-25-3p	NM_005779.3	2	2
LHFPL2	hsa-miR-25-3p	XM_047416606.1	2	2
LHFPL2	hsa-miR-25-3p	XM_024454321.2	2	2
LHFPL2	hsa-miR-32-5p	XM_006714515.3	2	2
LHFPL2	hsa-miR-32-5p	NM_005779.3	2	2
LHFPL2	hsa-miR-32-5p	XM_047416606.1	2	2
LHFPL2	hsa-miR-32-5p	XM_024454321.2	2	2
LHFPL2	hsa-miR-92a-3p	XM_006714515.3	2	2
LHFPL2	hsa-miR-92a-3p	NM_005779.3	2	2
LHFPL2	hsa-miR-92a-3p	XM_047416606.1	2	2
LHFPL2	hsa-miR-92a-3p	XM_024454321.2	2	2
LHFPL2	hsa-miR-92b-3p	XM_006714515.3	2	2
LHFPL2	hsa-miR-92b-3p	NM_005779.3	2	2
LHFPL2	hsa-miR-92b-3p	XM_047416606.1	2	2
LHFPL2	hsa-miR-92b-3p	XM_024454321.2	2	2
LHFPL2	hsa-miR-139-5p	XM_006714515.3	1	0
LHFPL2	hsa-miR-139-5p	NM_005779.3	1	0
LHFPL2	hsa-miR-139-5p	XM_047416606.1	1	0
LHFPL2	hsa-miR-139-5p	XM_024454321.2	1	0
LHFPL2	hsa-miR-940	XM_006714515.3	1	0
LHFPL2	hsa-miR-940	NM_005779.3	1	0
LHFPL2	hsa-miR-940	XM_047416606.1	1	0
LHFPL2	hsa-miR-940	XM_024454321.2	1	0
LHFPL2	hsa-miR-122-5p	XM_006714515.3	1	0
LHFPL2	hsa-miR-122-5p	NM_005779.3	1	0
LHFPL2	hsa-miR-122-5p	XM_047416606.1	1	0
LHFPL2	hsa-miR-122-5p	XM_024454321.2	1	0
LHFPL2	hsa-let-7a-5p	XM_006714515.3	1	0
LHFPL2	hsa-let-7a-5p	NM_005779.3	1	0
LHFPL2	hsa-let-7a-5p	XM_047416606.1	1	0
LHFPL2	hsa-let-7a-5p	XM_024454321.2	1	0
LHFPL2	hsa-let-7b-5p	XM_006714515.3	1	0
LHFPL2	hsa-let-7b-5p	NM_005779.3	1	0
LHFPL2	hsa-let-7b-5p	XM_047416606.1	1	0
LHFPL2	hsa-let-7b-5p	XM_024454321.2	1	0
LHFPL2	hsa-let-7c	XM_006714515.3	1	0
LHFPL2	hsa-let-7c	NM_005779.3	1	0
LHFPL2	hsa-let-7c	XM_047416606.1	1	0
LHFPL2	hsa-let-7c	XM_024454321.2	1	0
LHFPL2	hsa-let-7i-5p	XM_006714515.3	1	0
LHFPL2	hsa-let-7i-5p	NM_005779.3	1	0
LHFPL2	hsa-let-7i-5p	XM_047416606.1	1	0
LHFPL2	hsa-let-7i-5p	XM_024454321.2	1	0
LHFPL2	hsa-let-7e-5p	XM_006714515.3	1	0
LHFPL2	hsa-let-7e-5p	NM_005779.3	1	0
LHFPL2	hsa-let-7e-5p	XM_047416606.1	1	0
LHFPL2	hsa-let-7e-5p	XM_024454321.2	1	0
LHFPL2	hsa-let-7f-5p	XM_006714515.3	1	0
LHFPL2	hsa-let-7f-5p	NM_005779.3	1	0
LHFPL2	hsa-let-7f-5p	XM_047416606.1	1	0
LHFPL2	hsa-let-7f-5p	XM_024454321.2	1	0
LHFPL2	hsa-miR-21-5p	XM_006714515.3	2	0
LHFPL2	hsa-miR-21-5p	NM_005779.3	2	0
LHFPL2	hsa-miR-21-5p	XM_047416606.1	2	0
LHFPL2	hsa-miR-21-5p	XM_024454321.2	2	0
LHFPL2	hsa-miR-374a-5p	XM_006714515.3	1	1
LHFPL2	hsa-miR-374a-5p	NM_005779.3	1	1
LHFPL2	hsa-miR-374a-5p	XM_047416606.1	1	1
LHFPL2	hsa-miR-374a-5p	XM_024454321.2	1	1
LHFPL2	hsa-miR-221-3p	XM_006714515.3	1	1
LHFPL2	hsa-miR-221-3p	NM_005779.3	1	1
LHFPL2	hsa-miR-221-3p	XM_047416606.1	1	1
LHFPL2	hsa-miR-221-3p	XM_024454321.2	1	1
LHFPL2	hsa-miR-222-3p	XM_006714515.3	1	1
LHFPL2	hsa-miR-222-3p	NM_005779.3	1	1
LHFPL2	hsa-miR-222-3p	XM_047416606.1	1	1
LHFPL2	hsa-miR-222-3p	XM_024454321.2	1	1
LHFPL2	hsa-miR-182-5p	XM_006714515.3	1	0
LHFPL2	hsa-miR-182-5p	NM_005779.3	1	0
LHFPL2	hsa-miR-182-5p	XM_047416606.1	1	0
LHFPL2	hsa-miR-182-5p	XM_024454321.2	1	0
LHFPL2	hsa-miR-155-5p	XM_006714515.3	1	0
LHFPL2	hsa-miR-155-5p	NM_005779.3	1	0
LHFPL2	hsa-miR-155-5p	XM_047416606.1	1	0
LHFPL2	hsa-miR-155-5p	XM_024454321.2	1	0
LHFPL2	hsa-miR-130b-3p	XM_006714515.3	1	0
LHFPL2	hsa-miR-130b-3p	NM_005779.3	1	0
LHFPL2	hsa-miR-130b-3p	XM_047416606.1	1	0
LHFPL2	hsa-miR-130b-3p	XM_024454321.2	1	0
LHFPL2	hsa-miR-107	XM_006714515.3	1	0
LHFPL2	hsa-miR-107	NM_005779.3	1	0
LHFPL2	hsa-miR-107	XM_047416606.1	1	0
LHFPL2	hsa-miR-107	XM_024454321.2	1	0
LHFPL2	hsa-miR-1271-5p	XM_006714515.3	1	0
LHFPL2	hsa-miR-1271-5p	NM_005779.3	1	0
LHFPL2	hsa-miR-1271-5p	XM_047416606.1	1	0
LHFPL2	hsa-miR-1271-5p	XM_024454321.2	1	0
LHFPL2	hsa-miR-532-5p	XM_006714515.3	1	0
LHFPL2	hsa-miR-532-5p	NM_005779.3	1	0
LHFPL2	hsa-miR-532-5p	XM_047416606.1	1	0
LHFPL2	hsa-miR-532-5p	XM_024454321.2	1	0
LHFPL2	hsa-miR-140-3p	XM_006714515.3	1	0
LHFPL2	hsa-miR-140-3p	NM_005779.3	1	0
LHFPL2	hsa-miR-140-3p	XM_047416606.1	1	0
LHFPL2	hsa-miR-140-3p	XM_024454321.2	1	0
LHFPL2	hsa-miR-106a-5p	XM_006714515.3	1	0
LHFPL2	hsa-miR-106a-5p	NM_005779.3	1	0
LHFPL2	hsa-miR-106a-5p	XM_047416606.1	1	0
LHFPL2	hsa-miR-106a-5p	XM_024454321.2	1	0
LHFPL2	hsa-miR-20a-5p	XM_006714515.3	1	0
LHFPL2	hsa-miR-20a-5p	NM_005779.3	1	0
LHFPL2	hsa-miR-20a-5p	XM_047416606.1	1	0
LHFPL2	hsa-miR-20a-5p	XM_024454321.2	1	0
LHFPL2	hsa-miR-20b-5p	XM_006714515.3	1	0
LHFPL2	hsa-miR-20b-5p	NM_005779.3	1	0
LHFPL2	hsa-miR-20b-5p	XM_047416606.1	1	0
LHFPL2	hsa-miR-20b-5p	XM_024454321.2	1	0
LHFPL2	hsa-miR-93-5p	XM_006714515.3	1	0
LHFPL2	hsa-miR-93-5p	NM_005779.3	1	0
LHFPL2	hsa-miR-93-5p	XM_047416606.1	1	0
LHFPL2	hsa-miR-93-5p	XM_024454321.2	1	0
LHFPL2	hsa-miR-33a-5p	XM_006714515.3	1	0
LHFPL2	hsa-miR-33a-5p	NM_005779.3	1	0
LHFPL2	hsa-miR-33a-5p	XM_047416606.1	1	0
LHFPL2	hsa-miR-33a-5p	XM_024454321.2	1	0
LHFPL2	hsa-miR-556-3p	XM_006714515.3	1	0
LHFPL2	hsa-miR-556-3p	NM_005779.3	1	0
LHFPL2	hsa-miR-556-3p	XM_047416606.1	1	0
LHFPL2	hsa-miR-556-3p	XM_024454321.2	1	0
ARSB	hsa-miR-25-3p	XM_011543390.2	2	0
ARSB	hsa-miR-25-3p	NM_000046.5	1	0
ARSB	hsa-miR-92a-3p	XM_011543390.2	2	0
ARSB	hsa-miR-92a-3p	NM_000046.5	1	0
ARSB	hsa-miR-92b-3p	XM_011543390.2	2	0
ARSB	hsa-miR-92b-3p	NM_000046.5	1	0
ARSB	hsa-miR-25-3p	NM_198709.3	1	0
ARSB	hsa-miR-32-5p	XM_011543390.2	1	0
ARSB	hsa-miR-32-5p	NM_198709.3	1	0
ARSB	hsa-miR-92a-3p	NM_198709.3	1	0
ARSB	hsa-miR-92b-3p	NM_198709.3	1	0
ARSB	hsa-miR-182-5p	XM_011543390.2	1	0
ARSB	hsa-miR-182-5p	NM_198709.3	1	0
HOMER1	hsa-miR-1301	NM_004272.5	1	0
HOMER1	hsa-miR-1301	XM_047417894.1	1	0
HOMER1	hsa-miR-148b-3p	NM_004272.5	1	2
HOMER1	hsa-miR-148b-3p	XM_047417894.1	1	2
HOMER1	hsa-miR-16-5p	NM_004272.5	1	0
HOMER1	hsa-miR-16-5p	XM_047417894.1	1	0
HOMER1	hsa-miR-103a-3p	NM_004272.5	1	0
HOMER1	hsa-miR-103a-3p	XM_047417894.1	1	0
HOMER1	hsa-miR-107	NM_004272.5	1	0
HOMER1	hsa-miR-107	XM_047417894.1	1	0
HOMER1	hsa-miR-29b-3p	NM_004272.5	1	1
HOMER1	hsa-miR-29b-3p	XM_047417894.1	1	1
MTX3	hsa-let-7b-5p	XM_017009440.2	1	0
MTX3	hsa-let-7b-5p	NM_001167741.2	1	0
MTX3	hsa-let-7b-5p	NM_001010891.5	1	0
MTX3	hsa-let-7b-5p	NM_001363818.2	1	0
MTX3	hsa-miR-155-5p	XM_017009440.2	1	0
MTX3	hsa-miR-155-5p	NM_001167741.2	1	0
MTX3	hsa-miR-155-5p	NM_001010891.5	1	0
MTX3	hsa-miR-155-5p	NM_001363818.2	1	0
MTX3	hsa-miR-365a-3p	XM_017009440.2	1	0
MTX3	hsa-miR-365a-3p	NM_001167741.2	1	0
MTX3	hsa-miR-365a-3p	NM_001010891.5	1	0
MTX3	hsa-miR-365a-3p	NM_001363818.2	1	0
MTX3	hsa-miR-122-5p	XM_017009440.2	2	0
MTX3	hsa-miR-122-5p	NM_001167741.2	2	0
MTX3	hsa-miR-122-5p	NM_001010891.5	2	0
MTX3	hsa-miR-122-5p	NM_001363818.2	2	0
MTX3	hsa-miR-183-5p	XM_017009440.2	1	0
MTX3	hsa-miR-183-5p	NM_001167741.2	1	0
MTX3	hsa-miR-183-5p	NM_001010891.5	1	0
MTX3	hsa-miR-183-5p	NM_001363818.2	1	0
MTX3	hsa-miR-378b	XM_017009440.2	1	0
MTX3	hsa-miR-378b	NM_001167741.2	1	0
MTX3	hsa-miR-378b	NM_001010891.5	1	0
MTX3	hsa-miR-378b	NM_001363818.2	1	0
MTX3	hsa-miR-574-5p	XM_017009440.2	1	0
MTX3	hsa-miR-574-5p	NM_001167741.2	1	0
MTX3	hsa-miR-574-5p	NM_001010891.5	1	0
MTX3	hsa-miR-574-5p	NM_001363818.2	1	0
MTX3	hsa-let-7i-5p	XM_017009440.2	1	0
MTX3	hsa-let-7i-5p	NM_001167741.2	1	0
MTX3	hsa-let-7i-5p	NM_001010891.5	1	0
MTX3	hsa-let-7i-5p	NM_001363818.2	1	0
MTX3	hsa-miR-361-5p	XM_017009440.2	1	1
MTX3	hsa-miR-361-5p	NM_001167741.2	1	1
MTX3	hsa-miR-361-5p	NM_001010891.5	1	1
MTX3	hsa-miR-361-5p	NM_001363818.2	1	1
MTX3	hsa-miR-1297	XM_017009440.2	1	0
MTX3	hsa-miR-1297	NM_001167741.2	1	0
MTX3	hsa-miR-1297	NM_001010891.5	1	0
MTX3	hsa-miR-1297	NM_001363818.2	1	0
MTX3	hsa-miR-26a-5p	XM_017009440.2	1	0
MTX3	hsa-miR-26a-5p	NM_001167741.2	1	0
MTX3	hsa-miR-26a-5p	NM_001010891.5	1	0
MTX3	hsa-miR-26a-5p	NM_001363818.2	1	0
MTX3	hsa-miR-26b-5p	XM_017009440.2	1	0
MTX3	hsa-miR-26b-5p	NM_001167741.2	1	0
MTX3	hsa-miR-26b-5p	NM_001010891.5	1	0
MTX3	hsa-miR-26b-5p	NM_001363818.2	1	0
MTX3	hsa-miR-181a-5p	XM_017009440.2	1	1
MTX3	hsa-miR-181a-5p	NM_001167741.2	1	1
MTX3	hsa-miR-181a-5p	NM_001010891.5	1	1
MTX3	hsa-miR-181a-5p	NM_001363818.2	1	1
MTX3	hsa-miR-181b-5p	XM_017009440.2	1	1
MTX3	hsa-miR-181b-5p	NM_001167741.2	1	1
MTX3	hsa-miR-181b-5p	NM_001010891.5	1	1
MTX3	hsa-miR-181b-5p	NM_001363818.2	1	1
MTX3	hsa-miR-181c-5p	XM_017009440.2	1	1
MTX3	hsa-miR-181c-5p	NM_001167741.2	1	1
MTX3	hsa-miR-181c-5p	NM_001010891.5	1	1
MTX3	hsa-miR-181c-5p	NM_001363818.2	1	1
MTX3	hsa-miR-181d	XM_017009440.2	1	0
MTX3	hsa-miR-181d	NM_001167741.2	1	0
MTX3	hsa-miR-181d	NM_001010891.5	1	0
MTX3	hsa-miR-181d	NM_001363818.2	1	0
MTX3	hsa-miR-191-5p	XM_017009440.2	1	0
MTX3	hsa-miR-191-5p	NM_001167741.2	1	0
MTX3	hsa-miR-191-5p	NM_001010891.5	1	0
MTX3	hsa-miR-191-5p	NM_001363818.2	1	0
MTX3	hsa-miR-139-5p	XM_017009440.2	1	0
MTX3	hsa-miR-139-5p	NM_001167741.2	1	0
MTX3	hsa-miR-139-5p	NM_001010891.5	1	0
MTX3	hsa-miR-139-5p	NM_001363818.2	1	0
MTX3	hsa-miR-101-3p	XM_017009440.2	1	0
MTX3	hsa-miR-101-3p	NM_001167741.2	1	0
MTX3	hsa-miR-101-3p	NM_001010891.5	1	0
MTX3	hsa-miR-101-3p	NM_001363818.2	1	0
MTX3	hsa-miR-130b-3p	XM_017009440.2	1	0
MTX3	hsa-miR-130b-3p	NM_001167741.2	1	0
MTX3	hsa-miR-130b-3p	NM_001010891.5	1	0
MTX3	hsa-miR-130b-3p	NM_001363818.2	1	0
SERINC5	hsa-miR-320d	NM_001174072.3	1	0
SERINC5	hsa-miR-320d	XM_011543304.2	1	0
SERINC5	hsa-miR-320d	XM_047417079.1	1	0
SERINC5	hsa-miR-320d	XM_047417080.1	1	0
SERINC5	hsa-miR-196a-5p	NM_001174072.3	1	0
SERINC5	hsa-miR-196a-5p	XM_011543304.2	1	0
SERINC5	hsa-miR-196a-5p	XM_047417079.1	1	0
SERINC5	hsa-miR-196a-5p	XM_047417080.1	1	0
SERINC5	hsa-miR-671-5p	NM_001174072.3	1	0
SERINC5	hsa-miR-671-5p	XM_011543304.2	1	0
SERINC5	hsa-miR-671-5p	XM_047417079.1	1	0
SERINC5	hsa-miR-671-5p	XM_047417080.1	1	0
SERINC5	hsa-miR-25-3p	NM_001174072.3	1	0
SERINC5	hsa-miR-25-3p	XM_011543304.2	1	0
SERINC5	hsa-miR-25-3p	XM_047417079.1	1	0
SERINC5	hsa-miR-25-3p	XM_047417080.1	1	0
ANKRD34B	hsa-miR-1301	XM_047417142.1	1	0
ANKRD34B	hsa-miR-1301	XM_006714599.4	1	0
ANKRD34B	hsa-miR-1301	XM_011543366.3	1	0
ANKRD34B	hsa-miR-1301	XM_047417141.1	1	0
ANKRD34B	hsa-miR-1301	NM_001004441.3	1	0
ANKRD34B	hsa-miR-1301	XM_047417143.1	1	0
ANKRD34B	hsa-miR-1301	XM_011543369.2	1	0
CKMT2-AS1	hsa-miR-374a-5p	NR_034123.1	1	0
CKMT2-AS1	hsa-miR-374a-5p	NR_034121.1	1	0
CKMT2-AS1	hsa-miR-374a-5p	NR_034122.1	1	0
CKMT2-AS1	hsa-miR-106a-5p	NR_034123.1	1	0
CKMT2-AS1	hsa-miR-106a-5p	NR_034121.1	1	0
CKMT2-AS1	hsa-miR-106a-5p	NR_034122.1	1	0
CKMT2-AS1	hsa-miR-20a-5p	NR_034123.1	1	0
CKMT2-AS1	hsa-miR-20a-5p	NR_034121.1	1	0
CKMT2-AS1	hsa-miR-20a-5p	NR_034122.1	1	0
CKMT2-AS1	hsa-miR-20b-5p	NR_034123.1	1	0
CKMT2-AS1	hsa-miR-20b-5p	NR_034121.1	1	0
CKMT2-AS1	hsa-miR-20b-5p	NR_034122.1	1	0
CKMT2-AS1	hsa-miR-93-5p	NR_034123.1	1	0
CKMT2-AS1	hsa-miR-93-5p	NR_034121.1	1	0
CKMT2-AS1	hsa-miR-93-5p	NR_034122.1	1	0
CKMT2-AS1	hsa-miR-130a-3p	NR_034123.1	1	0
CKMT2-AS1	hsa-miR-130a-3p	NR_034121.1	1	0
CKMT2-AS1	hsa-miR-130a-3p	NR_034122.1	1	0
CKMT2-AS1	hsa-miR-301a-3p	NR_034123.1	1	0
CKMT2-AS1	hsa-miR-301a-3p	NR_034121.1	1	0
CKMT2-AS1	hsa-miR-301a-3p	NR_034122.1	1	0
RPS23	hsa-miR-183-5p	NM_001025.5	2	0
RPS23	hsa-miR-1301	NM_001025.5	1	0
RPS23	hsa-miR-1	NM_001025.5	1	0
RPS23	hsa-miR-19a-3p	NM_001025.5	1	0
RPS23	hsa-miR-19b-3p	NM_001025.5	1	0
RPS23	hsa-miR-182-5p	NM_001025.5	1	0
RPS23	hsa-miR-122-5p	NM_001025.5	1	0
RPS23	hsa-miR-221-3p	NM_001025.5	1	0
RPS23	hsa-miR-222-3p	NM_001025.5	1	0
RPS23	hsa-miR-139-5p	NM_001025.5	1	0
RPS23	hsa-miR-128	NM_001025.5	1	0
TMEM167A	hsa-miR-125b-5p	NM_174909.5	1	0
TMEM167A	hsa-let-7b-5p	NM_174909.5	4	1
TMEM167A	hsa-let-7i-5p	NM_174909.5	2	1
TMEM167A	hsa-miR-574-5p	NM_174909.5	1	0
TMEM167A	hsa-miR-940	NM_174909.5	1	0
TMEM167A	hsa-let-7a-5p	NM_174909.5	2	1
TMEM167A	hsa-let-7c	NM_174909.5	3	0
TMEM167A	hsa-let-7g-5p	NM_174909.5	2	1
TMEM167A	hsa-let-7d-5p	NM_174909.5	2	1
TMEM167A	hsa-let-7e-5p	NM_174909.5	1	1
TMEM167A	hsa-miR-196a-5p	NM_174909.5	1	0
TMEM167A	hsa-miR-374b-5p	NM_174909.5	1	0
TMEM167A	hsa-miR-20a-5p	NM_174909.5	2	1
TMEM167A	hsa-miR-20b-5p	NM_174909.5	2	1
TMEM167A	hsa-miR-93-5p	NM_174909.5	2	1
TMEM167A	hsa-miR-106a-5p	NM_174909.5	1	1
TMEM167A	hsa-miR-221-3p	NM_174909.5	1	0
TMEM167A	hsa-miR-877-5p	NM_174909.5	1	0
TMEM167A	hsa-let-7f-5p	NM_174909.5	1	1
TMEM167A	hsa-miR-101-3p	NM_174909.5	1	0
SCARNA18	hsa-miR-122-5p	NR_003139.1	1	0
SCARNA18	hsa-miR-185-5p	NR_003139.1	1	0
SCARNA18	hsa-miR-556-3p	NR_003139.1	1	0
EDIL3	hsa-miR-1301	NM_005711.5	1	0
EDIL3	hsa-miR-1301	NM_001278642.1	1	0
EDIL3	hsa-miR-15a-5p	NM_005711.5	1	0
EDIL3	hsa-miR-15a-5p	NM_001278642.1	1	0
EDIL3	hsa-miR-15b-5p	NM_005711.5	1	0
EDIL3	hsa-miR-15b-5p	NM_001278642.1	1	0
EDIL3	hsa-miR-16-5p	NM_005711.5	1	0
EDIL3	hsa-miR-16-5p	NM_001278642.1	1	0
EDIL3	hsa-miR-497-5p	NM_005711.5	1	0
EDIL3	hsa-miR-497-5p	NM_001278642.1	1	0
EDIL3	hsa-miR-103a-3p	NM_005711.5	1	1
EDIL3	hsa-miR-103a-3p	NM_001278642.1	1	1
EDIL3	hsa-miR-107	NM_005711.5	1	1
EDIL3	hsa-miR-107	NM_001278642.1	1	1
EDIL3	hsa-miR-877-5p	NM_005711.5	1	0
EDIL3	hsa-miR-877-5p	NM_001278642.1	1	0
EDIL3	hsa-miR-182-5p	NM_005711.5	1	0
EDIL3	hsa-miR-182-5p	NM_001278642.1	1	0
EDIL3	hsa-miR-19a-3p	NM_005711.5	1	0
EDIL3	hsa-miR-19a-3p	NM_001278642.1	1	0
EDIL3	hsa-miR-19b-3p	NM_005711.5	1	0
EDIL3	hsa-miR-19b-3p	NM_001278642.1	1	0
EDIL3	hsa-let-7g-5p	NM_005711.5	1	0
EDIL3	hsa-let-7g-5p	NM_001278642.1	1	0
EDIL3	hsa-let-7i-5p	NM_005711.5	1	0
EDIL3	hsa-let-7i-5p	NM_001278642.1	1	0
EDIL3	hsa-miR-122-5p	NM_005711.5	1	0
EDIL3	hsa-miR-122-5p	NM_001278642.1	1	0
EDIL3	hsa-let-7a-5p	NM_005711.5	1	0
EDIL3	hsa-let-7a-5p	NM_001278642.1	1	0
EDIL3	hsa-let-7b-5p	NM_005711.5	1	0
EDIL3	hsa-let-7b-5p	NM_001278642.1	1	0
EDIL3	hsa-let-7c	NM_005711.5	1	0
EDIL3	hsa-let-7c	NM_001278642.1	1	0
EDIL3	hsa-let-7f-5p	NM_005711.5	1	0
EDIL3	hsa-let-7f-5p	NM_001278642.1	1	0
EDIL3	hsa-miR-196a-5p	NM_005711.5	1	0
EDIL3	hsa-miR-196a-5p	NM_001278642.1	1	0
EDIL3	hsa-miR-196b-5p	NM_005711.5	1	0
EDIL3	hsa-miR-196b-5p	NM_001278642.1	1	0
EDIL3	hsa-miR-219-5p	NM_005711.5	1	0
EDIL3	hsa-miR-219-5p	NM_001278642.1	1	0
EDIL3	hsa-miR-320a	NM_005711.5	1	0
EDIL3	hsa-miR-320a	NM_001278642.1	1	0
EDIL3	hsa-miR-320b	NM_005711.5	1	0
EDIL3	hsa-miR-320b	NM_001278642.1	1	0
CCNH	hsa-miR-130b-3p	NR_157069.2	1	0
CCNH	hsa-miR-130b-3p	NR_157070.2	1	0
CCNH	hsa-miR-130b-3p	NR_157068.2	1	0
CCNH	hsa-miR-130b-3p	NR_157071.2	1	0
CCNH	hsa-miR-130b-3p	NM_001364075.2	1	0
CCNH	hsa-miR-130b-3p	NM_001363539.2	1	0
CCNH	hsa-miR-130b-3p	NM_001364076.2	1	0
CCNH	hsa-miR-130b-3p	NM_001239.4	1	0
CCNH	hsa-miR-130b-3p	NM_001199189.2	1	0
CCNH	hsa-miR-130b-3p	XM_047417863.1	1	0
CCNH	hsa-miR-19a-3p	NR_157069.2	1	0
CCNH	hsa-miR-19a-3p	NR_157070.2	1	0
CCNH	hsa-miR-19a-3p	NR_157068.2	1	0
CCNH	hsa-miR-19a-3p	NR_157071.2	1	0
CCNH	hsa-miR-19a-3p	NM_001364075.2	1	0
CCNH	hsa-miR-19a-3p	NM_001363539.2	1	0
CCNH	hsa-miR-19a-3p	NM_001364076.2	1	0
CCNH	hsa-miR-19a-3p	NM_001239.4	1	0
CCNH	hsa-miR-19a-3p	NM_001199189.2	1	0
CCNH	hsa-miR-19a-3p	XM_047417863.1	1	0
CCNH	hsa-miR-19b-3p	NR_157069.2	1	0
CCNH	hsa-miR-19b-3p	NR_157070.2	1	0
CCNH	hsa-miR-19b-3p	NR_157068.2	1	0
CCNH	hsa-miR-19b-3p	NR_157071.2	1	0
CCNH	hsa-miR-19b-3p	NM_001364075.2	1	0
CCNH	hsa-miR-19b-3p	NM_001363539.2	1	0
CCNH	hsa-miR-19b-3p	NM_001364076.2	1	0
CCNH	hsa-miR-19b-3p	NM_001239.4	1	0
CCNH	hsa-miR-19b-3p	NM_001199189.2	1	0
CCNH	hsa-miR-19b-3p	XM_047417863.1	1	0
CCNH	hsa-miR-484	NR_157069.2	1	0
CCNH	hsa-miR-484	NR_157070.2	1	0
CCNH	hsa-miR-484	NR_157068.2	1	0
CCNH	hsa-miR-484	NR_157071.2	1	0
CCNH	hsa-miR-484	NM_001364075.2	1	0
CCNH	hsa-miR-484	NM_001363539.2	1	0
CCNH	hsa-miR-484	NM_001364076.2	1	0
CCNH	hsa-miR-484	NM_001239.4	1	0
CCNH	hsa-miR-484	NM_001199189.2	1	0
CCNH	hsa-miR-484	XM_047417863.1	1	0
TMEM161B	hsa-miR-320a	NR_110266.2	1	0
TMEM161B	hsa-miR-320a	XM_047416812.1	1	0
TMEM161B	hsa-miR-320a	XM_024454378.2	1	0
TMEM161B	hsa-miR-320a	XM_024454375.2	1	0
TMEM161B	hsa-miR-320a	NM_001349405.2	1	0
TMEM161B	hsa-miR-320a	XM_047416811.1	1	0
TMEM161B	hsa-miR-320a	NM_001349403.2	1	0
TMEM161B	hsa-miR-320a	XM_047416809.1	1	0
TMEM161B	hsa-miR-320a	NM_001349402.2	1	0
TMEM161B	hsa-miR-320a	NM_001349400.2	1	0
TMEM161B	hsa-miR-320a	XM_006714553.2	1	0
TMEM161B	hsa-miR-320a	NM_153354.5	1	0
TMEM161B	hsa-miR-320a	NM_001289008.2	1	0
TMEM161B	hsa-miR-320a	XM_047416808.1	1	0
TMEM161B	hsa-miR-320a	XM_024454376.2	1	0
TMEM161B	hsa-miR-320a	XM_047416810.1	1	0
TMEM161B	hsa-miR-320a	XM_047416815.1	1	0
TMEM161B	hsa-miR-320a	XM_047416813.1	1	0
TMEM161B	hsa-miR-320a	XM_047416814.1	1	0
TMEM161B	hsa-miR-320b	NR_110266.2	1	0
TMEM161B	hsa-miR-320b	XM_047416812.1	1	0
TMEM161B	hsa-miR-320b	XM_024454378.2	1	0
TMEM161B	hsa-miR-320b	XM_024454375.2	1	0
TMEM161B	hsa-miR-320b	NM_001349405.2	1	0
TMEM161B	hsa-miR-320b	XM_047416811.1	1	0
TMEM161B	hsa-miR-320b	NM_001349403.2	1	0
TMEM161B	hsa-miR-320b	XM_047416809.1	1	0
TMEM161B	hsa-miR-320b	NM_001349402.2	1	0
TMEM161B	hsa-miR-320b	NM_001349400.2	1	0
TMEM161B	hsa-miR-320b	XM_006714553.2	1	0
TMEM161B	hsa-miR-320b	NM_153354.5	1	0
TMEM161B	hsa-miR-320b	NM_001289008.2	1	0
TMEM161B	hsa-miR-320b	XM_047416808.1	1	0
TMEM161B	hsa-miR-320b	XM_024454376.2	1	0
TMEM161B	hsa-miR-320b	XM_047416810.1	1	0
TMEM161B	hsa-miR-320b	XM_047416815.1	1	0
TMEM161B	hsa-miR-320b	XM_047416813.1	1	0
TMEM161B	hsa-miR-320b	XM_047416814.1	1	0
TMEM161B	hsa-let-7a-5p	NR_110266.2	1	0
TMEM161B	hsa-let-7a-5p	XM_047416812.1	1	0
TMEM161B	hsa-let-7a-5p	XM_024454378.2	1	0
TMEM161B	hsa-let-7a-5p	XM_024454375.2	1	0
TMEM161B	hsa-let-7a-5p	NM_001349405.2	1	0
TMEM161B	hsa-let-7a-5p	XM_047416811.1	1	0
TMEM161B	hsa-let-7a-5p	NM_001349403.2	1	0
TMEM161B	hsa-let-7a-5p	XM_047416809.1	1	0
TMEM161B	hsa-let-7a-5p	NM_001349402.2	1	0
TMEM161B	hsa-let-7a-5p	NM_001349400.2	1	0
TMEM161B	hsa-let-7a-5p	XM_006714553.2	1	0
TMEM161B	hsa-let-7a-5p	NM_153354.5	1	0
TMEM161B	hsa-let-7a-5p	NM_001289008.2	1	0
TMEM161B	hsa-let-7a-5p	XM_047416808.1	1	0
TMEM161B	hsa-let-7a-5p	XM_024454376.2	1	0
TMEM161B	hsa-let-7a-5p	XM_047416810.1	1	0
TMEM161B	hsa-let-7a-5p	XM_047416815.1	1	0
TMEM161B	hsa-let-7a-5p	XM_047416813.1	1	0
TMEM161B	hsa-let-7a-5p	XM_047416814.1	1	0
TMEM161B	hsa-miR-15a-5p	NR_110266.2	1	1
TMEM161B	hsa-miR-15a-5p	XM_047416812.1	1	1
TMEM161B	hsa-miR-15a-5p	XM_024454378.2	1	1
TMEM161B	hsa-miR-15a-5p	XM_024454375.2	1	1
TMEM161B	hsa-miR-15a-5p	NM_001349405.2	1	1
TMEM161B	hsa-miR-15a-5p	XM_047416811.1	1	1
TMEM161B	hsa-miR-15a-5p	NM_001349403.2	1	1
TMEM161B	hsa-miR-15a-5p	XM_047416809.1	1	1
TMEM161B	hsa-miR-15a-5p	NM_001349402.2	1	1
TMEM161B	hsa-miR-15a-5p	NM_001349400.2	1	1
TMEM161B	hsa-miR-15a-5p	XM_006714553.2	1	1
TMEM161B	hsa-miR-15a-5p	NM_153354.5	1	1
TMEM161B	hsa-miR-15a-5p	NM_001289008.2	1	1
TMEM161B	hsa-miR-15a-5p	XM_047416808.1	1	1
TMEM161B	hsa-miR-15a-5p	XM_024454376.2	1	1
TMEM161B	hsa-miR-15a-5p	XM_047416810.1	1	1
TMEM161B	hsa-miR-15a-5p	XM_047416815.1	1	1
TMEM161B	hsa-miR-15a-5p	XM_047416813.1	1	1
TMEM161B	hsa-miR-15a-5p	XM_047416814.1	1	1
TMEM161B	hsa-miR-15b-5p	NR_110266.2	1	1
TMEM161B	hsa-miR-15b-5p	XM_047416812.1	1	1
TMEM161B	hsa-miR-15b-5p	XM_024454378.2	1	1
TMEM161B	hsa-miR-15b-5p	XM_024454375.2	1	1
TMEM161B	hsa-miR-15b-5p	NM_001349405.2	1	1
TMEM161B	hsa-miR-15b-5p	XM_047416811.1	1	1
TMEM161B	hsa-miR-15b-5p	NM_001349403.2	1	1
TMEM161B	hsa-miR-15b-5p	XM_047416809.1	1	1
TMEM161B	hsa-miR-15b-5p	NM_001349402.2	1	1
TMEM161B	hsa-miR-15b-5p	NM_001349400.2	1	1
TMEM161B	hsa-miR-15b-5p	XM_006714553.2	1	1
TMEM161B	hsa-miR-15b-5p	NM_153354.5	1	1
TMEM161B	hsa-miR-15b-5p	NM_001289008.2	1	1
TMEM161B	hsa-miR-15b-5p	XM_047416808.1	1	1
TMEM161B	hsa-miR-15b-5p	XM_024454376.2	1	1
TMEM161B	hsa-miR-15b-5p	XM_047416810.1	1	1
TMEM161B	hsa-miR-15b-5p	XM_047416815.1	1	1
TMEM161B	hsa-miR-15b-5p	XM_047416813.1	1	1
TMEM161B	hsa-miR-15b-5p	XM_047416814.1	1	1
TMEM161B	hsa-miR-16-5p	NR_110266.2	1	1
TMEM161B	hsa-miR-16-5p	XM_047416812.1	1	1
TMEM161B	hsa-miR-16-5p	XM_024454378.2	1	1
TMEM161B	hsa-miR-16-5p	XM_024454375.2	1	1
TMEM161B	hsa-miR-16-5p	NM_001349405.2	1	1
TMEM161B	hsa-miR-16-5p	XM_047416811.1	1	1
TMEM161B	hsa-miR-16-5p	NM_001349403.2	1	1
TMEM161B	hsa-miR-16-5p	XM_047416809.1	1	1
TMEM161B	hsa-miR-16-5p	NM_001349402.2	1	1
TMEM161B	hsa-miR-16-5p	NM_001349400.2	1	1
TMEM161B	hsa-miR-16-5p	XM_006714553.2	1	1
TMEM161B	hsa-miR-16-5p	NM_153354.5	1	1
TMEM161B	hsa-miR-16-5p	NM_001289008.2	1	1
TMEM161B	hsa-miR-16-5p	XM_047416808.1	1	1
TMEM161B	hsa-miR-16-5p	XM_024454376.2	1	1
TMEM161B	hsa-miR-16-5p	XM_047416810.1	1	1
TMEM161B	hsa-miR-16-5p	XM_047416815.1	1	1
TMEM161B	hsa-miR-16-5p	XM_047416813.1	1	1
TMEM161B	hsa-miR-16-5p	XM_047416814.1	1	1
TMEM161B	hsa-miR-424-5p	NR_110266.2	1	1
TMEM161B	hsa-miR-424-5p	XM_047416812.1	1	1
TMEM161B	hsa-miR-424-5p	XM_024454378.2	1	1
TMEM161B	hsa-miR-424-5p	XM_024454375.2	1	1
TMEM161B	hsa-miR-424-5p	NM_001349405.2	1	1
TMEM161B	hsa-miR-424-5p	XM_047416811.1	1	1
TMEM161B	hsa-miR-424-5p	NM_001349403.2	1	1
TMEM161B	hsa-miR-424-5p	XM_047416809.1	1	1
TMEM161B	hsa-miR-424-5p	NM_001349402.2	1	1
TMEM161B	hsa-miR-424-5p	NM_001349400.2	1	1
TMEM161B	hsa-miR-424-5p	XM_006714553.2	1	1
TMEM161B	hsa-miR-424-5p	NM_153354.5	1	1
TMEM161B	hsa-miR-424-5p	NM_001289008.2	1	1
TMEM161B	hsa-miR-424-5p	XM_047416808.1	1	1
TMEM161B	hsa-miR-424-5p	XM_024454376.2	1	1
TMEM161B	hsa-miR-424-5p	XM_047416810.1	1	1
TMEM161B	hsa-miR-424-5p	XM_047416815.1	1	1
TMEM161B	hsa-miR-424-5p	XM_047416813.1	1	1
TMEM161B	hsa-miR-424-5p	XM_047416814.1	1	1
TMEM161B	hsa-miR-497-5p	NR_110266.2	1	1
TMEM161B	hsa-miR-497-5p	XM_047416812.1	1	1
TMEM161B	hsa-miR-497-5p	XM_024454378.2	1	1
TMEM161B	hsa-miR-497-5p	XM_024454375.2	1	1
TMEM161B	hsa-miR-497-5p	NM_001349405.2	1	1
TMEM161B	hsa-miR-497-5p	XM_047416811.1	1	1
TMEM161B	hsa-miR-497-5p	NM_001349403.2	1	1
TMEM161B	hsa-miR-497-5p	XM_047416809.1	1	1
TMEM161B	hsa-miR-497-5p	NM_001349402.2	1	1
TMEM161B	hsa-miR-497-5p	NM_001349400.2	1	1
TMEM161B	hsa-miR-497-5p	XM_006714553.2	1	1
TMEM161B	hsa-miR-497-5p	NM_153354.5	1	1
TMEM161B	hsa-miR-497-5p	NM_001289008.2	1	1
TMEM161B	hsa-miR-497-5p	XM_047416808.1	1	1
TMEM161B	hsa-miR-497-5p	XM_024454376.2	1	1
TMEM161B	hsa-miR-497-5p	XM_047416810.1	1	1
TMEM161B	hsa-miR-497-5p	XM_047416815.1	1	1
TMEM161B	hsa-miR-497-5p	XM_047416813.1	1	1
TMEM161B	hsa-miR-497-5p	XM_047416814.1	1	1
TMEM161B	hsa-miR-103a-3p	NR_110266.2	1	0
TMEM161B	hsa-miR-103a-3p	XM_047416812.1	1	0
TMEM161B	hsa-miR-103a-3p	XM_024454378.2	1	0
TMEM161B	hsa-miR-103a-3p	XM_024454375.2	1	0
TMEM161B	hsa-miR-103a-3p	NM_001349405.2	1	0
TMEM161B	hsa-miR-103a-3p	XM_047416811.1	1	0
TMEM161B	hsa-miR-103a-3p	NM_001349403.2	1	0
TMEM161B	hsa-miR-103a-3p	XM_047416809.1	1	0
TMEM161B	hsa-miR-103a-3p	NM_001349402.2	1	0
TMEM161B	hsa-miR-103a-3p	NM_001349400.2	1	0
TMEM161B	hsa-miR-103a-3p	XM_006714553.2	1	0
TMEM161B	hsa-miR-103a-3p	NM_153354.5	1	0
TMEM161B	hsa-miR-103a-3p	NM_001289008.2	1	0
TMEM161B	hsa-miR-103a-3p	XM_047416808.1	1	0
TMEM161B	hsa-miR-103a-3p	XM_024454376.2	1	0
TMEM161B	hsa-miR-103a-3p	XM_047416810.1	1	0
TMEM161B	hsa-miR-103a-3p	XM_047416815.1	1	0
TMEM161B	hsa-miR-103a-3p	XM_047416813.1	1	0
TMEM161B	hsa-miR-103a-3p	XM_047416814.1	1	0
TMEM161B	hsa-miR-107	NR_110266.2	1	0
TMEM161B	hsa-miR-107	XM_047416812.1	1	0
TMEM161B	hsa-miR-107	XM_024454378.2	1	0
TMEM161B	hsa-miR-107	XM_024454375.2	1	0
TMEM161B	hsa-miR-107	NM_001349405.2	1	0
TMEM161B	hsa-miR-107	XM_047416811.1	1	0
TMEM161B	hsa-miR-107	NM_001349403.2	1	0
TMEM161B	hsa-miR-107	XM_047416809.1	1	0
TMEM161B	hsa-miR-107	NM_001349402.2	1	0
TMEM161B	hsa-miR-107	NM_001349400.2	1	0
TMEM161B	hsa-miR-107	XM_006714553.2	1	0
TMEM161B	hsa-miR-107	NM_153354.5	1	0
TMEM161B	hsa-miR-107	NM_001289008.2	1	0
TMEM161B	hsa-miR-107	XM_047416808.1	1	0
TMEM161B	hsa-miR-107	XM_024454376.2	1	0
TMEM161B	hsa-miR-107	XM_047416810.1	1	0
TMEM161B	hsa-miR-107	XM_047416815.1	1	0
TMEM161B	hsa-miR-107	XM_047416813.1	1	0
TMEM161B	hsa-miR-107	XM_047416814.1	1	0
TMEM161B	hsa-miR-27a-3p	XM_047416810.1	1	0
TMEM161B	hsa-let-7f-5p	XM_047416810.1	1	0
TMEM161B	hsa-miR-877-5p	XM_047416810.1	1	0
MIR9-2HG	hsa-miR-1301	NR_152233.1	1	0
MIR9-2HG	hsa-miR-1301	NR_152232.1	1	0
MIR9-2HG	hsa-miR-1301	NR_152237.1	1	0
MIR9-2HG	hsa-miR-1301	NR_152234.1	1	0
MIR9-2HG	hsa-miR-1301	NR_152236.1	1	0
MIR9-2HG	hsa-miR-1301	NR_024383.2	1	0
MIR9-2HG	hsa-miR-1301	NR_152240.1	1	0
MIR9-2HG	hsa-miR-1301	NR_152241.1	1	0
MIR9-2HG	hsa-miR-1301	NR_024384.2	1	0
MIR9-2	hsa-miR-1301	NR_030741.1	1	0
MIR9-2	hsa-miR-1301	unassigned_transcript_846	1	0
MEF2C	hsa-miR-101-3p	XM_017009478.3	1	0
MEF2C	hsa-miR-101-3p	XM_047417190.1	1	0
MEF2C	hsa-miR-101-3p	XM_047417181.1	1	0
MEF2C	hsa-miR-101-3p	XM_047417202.1	1	0
MEF2C	hsa-miR-101-3p	XM_047417191.1	1	0
MEF2C	hsa-miR-101-3p	XM_047417182.1	1	0
MEF2C	hsa-miR-101-3p	XM_047417196.1	1	0
MEF2C	hsa-miR-101-3p	XM_047417203.1	1	0
MEF2C	hsa-miR-101-3p	XM_047417192.1	1	0
MEF2C	hsa-miR-101-3p	XM_047417188.1	1	0
MEF2C	hsa-miR-101-3p	XM_047417217.1	1	0
MEF2C	hsa-miR-101-3p	XM_047417213.1	1	0
MEF2C	hsa-miR-101-3p	XM_047417206.1	1	0
MEF2C	hsa-miR-101-3p	XM_047417204.1	1	0
MEF2C	hsa-miR-101-3p	XM_047417214.1	1	0
MEF2C	hsa-miR-101-3p	XM_047417207.1	1	0
MEF2C	hsa-miR-101-3p	XM_047417205.1	1	0
MEF2C	hsa-miR-101-3p	XM_047417210.1	1	0
MEF2C	hsa-miR-101-3p	XM_047417216.1	1	0
MEF2C	hsa-miR-101-3p	XM_047417211.1	1	0
MEF2C	hsa-miR-148a-3p	XM_017009478.3	1	0
MEF2C	hsa-miR-148a-3p	XM_047417190.1	1	0
MEF2C	hsa-miR-148a-3p	XM_047417181.1	1	0
MEF2C	hsa-miR-148a-3p	XM_047417202.1	1	0
MEF2C	hsa-miR-148a-3p	XM_047417191.1	1	0
MEF2C	hsa-miR-148a-3p	XM_047417182.1	1	0
MEF2C	hsa-miR-148a-3p	XM_047417196.1	1	0
MEF2C	hsa-miR-148a-3p	XM_047417203.1	1	0
MEF2C	hsa-miR-148a-3p	XM_047417192.1	1	0
MEF2C	hsa-miR-148a-3p	XM_047417188.1	1	0
MEF2C	hsa-miR-148a-3p	XM_047417217.1	1	0
MEF2C	hsa-miR-148a-3p	XM_047417213.1	1	0
MEF2C	hsa-miR-148a-3p	XM_047417206.1	1	0
MEF2C	hsa-miR-148a-3p	XM_047417204.1	1	0
MEF2C	hsa-miR-148a-3p	XM_047417214.1	1	0
MEF2C	hsa-miR-148a-3p	XM_047417207.1	1	0
MEF2C	hsa-miR-148a-3p	XM_047417205.1	1	0
MEF2C	hsa-miR-148a-3p	XM_047417210.1	1	0
MEF2C	hsa-miR-148a-3p	XM_047417216.1	1	0
MEF2C	hsa-miR-148a-3p	XM_047417211.1	1	0
MEF2C	hsa-miR-148b-3p	XM_017009478.3	1	0
MEF2C	hsa-miR-148b-3p	XM_047417190.1	1	0
MEF2C	hsa-miR-148b-3p	XM_047417181.1	1	0
MEF2C	hsa-miR-148b-3p	XM_047417202.1	1	0
MEF2C	hsa-miR-148b-3p	XM_047417191.1	1	0
MEF2C	hsa-miR-148b-3p	XM_047417182.1	1	0
MEF2C	hsa-miR-148b-3p	XM_047417196.1	1	0
MEF2C	hsa-miR-148b-3p	XM_047417203.1	1	0
MEF2C	hsa-miR-148b-3p	XM_047417192.1	1	0
MEF2C	hsa-miR-148b-3p	XM_047417188.1	1	0
MEF2C	hsa-miR-148b-3p	XM_047417217.1	1	0
MEF2C	hsa-miR-148b-3p	XM_047417213.1	1	0
MEF2C	hsa-miR-148b-3p	XM_047417206.1	1	0
MEF2C	hsa-miR-148b-3p	XM_047417204.1	1	0
MEF2C	hsa-miR-148b-3p	XM_047417214.1	1	0
MEF2C	hsa-miR-148b-3p	XM_047417207.1	1	0
MEF2C	hsa-miR-148b-3p	XM_047417205.1	1	0
MEF2C	hsa-miR-148b-3p	XM_047417210.1	1	0
MEF2C	hsa-miR-148b-3p	XM_047417216.1	1	0
MEF2C	hsa-miR-148b-3p	XM_047417211.1	1	0
MEF2C	hsa-miR-1297	XM_017009478.3	1	0
MEF2C	hsa-miR-1297	XM_047417190.1	1	0
MEF2C	hsa-miR-1297	XM_047417181.1	1	0
MEF2C	hsa-miR-1297	XM_047417202.1	1	0
MEF2C	hsa-miR-1297	XM_047417191.1	1	0
MEF2C	hsa-miR-1297	XM_047417182.1	1	0
MEF2C	hsa-miR-1297	XM_047417196.1	1	0
MEF2C	hsa-miR-1297	XM_047417203.1	1	0
MEF2C	hsa-miR-1297	XM_047417192.1	1	0
MEF2C	hsa-miR-1297	XM_047417188.1	1	0
MEF2C	hsa-miR-1297	XM_047417217.1	1	0
MEF2C	hsa-miR-1297	XM_047417213.1	1	0
MEF2C	hsa-miR-1297	XM_047417206.1	1	0
MEF2C	hsa-miR-1297	XM_047417204.1	1	0
MEF2C	hsa-miR-1297	XM_047417214.1	1	0
MEF2C	hsa-miR-1297	XM_047417207.1	1	0
MEF2C	hsa-miR-1297	XM_047417205.1	1	0
MEF2C	hsa-miR-1297	XM_047417210.1	1	0
MEF2C	hsa-miR-1297	XM_047417216.1	1	0
MEF2C	hsa-miR-1297	XM_047417211.1	1	0
MEF2C	hsa-miR-26a-5p	XM_017009478.3	1	1
MEF2C	hsa-miR-26a-5p	XM_047417190.1	1	1
MEF2C	hsa-miR-26a-5p	XM_047417181.1	1	1
MEF2C	hsa-miR-26a-5p	XM_047417202.1	1	1
MEF2C	hsa-miR-26a-5p	XM_047417191.1	1	1
MEF2C	hsa-miR-26a-5p	XM_047417182.1	1	1
MEF2C	hsa-miR-26a-5p	XM_047417196.1	1	1
MEF2C	hsa-miR-26a-5p	XM_047417203.1	1	1
MEF2C	hsa-miR-26a-5p	XM_047417192.1	1	1
MEF2C	hsa-miR-26a-5p	XM_047417188.1	1	1
MEF2C	hsa-miR-26a-5p	XM_047417217.1	1	1
MEF2C	hsa-miR-26a-5p	XM_047417213.1	1	1
MEF2C	hsa-miR-26a-5p	XM_047417206.1	1	1
MEF2C	hsa-miR-26a-5p	XM_047417204.1	1	1
MEF2C	hsa-miR-26a-5p	XM_047417214.1	1	1
MEF2C	hsa-miR-26a-5p	XM_047417207.1	1	1
MEF2C	hsa-miR-26a-5p	XM_047417205.1	1	1
MEF2C	hsa-miR-26a-5p	XM_047417210.1	1	1
MEF2C	hsa-miR-26a-5p	XM_047417216.1	1	1
MEF2C	hsa-miR-26a-5p	XM_047417211.1	1	1
MEF2C	hsa-miR-26b-5p	XM_017009478.3	1	1
MEF2C	hsa-miR-26b-5p	XM_047417190.1	1	1
MEF2C	hsa-miR-26b-5p	XM_047417181.1	1	1
MEF2C	hsa-miR-26b-5p	XM_047417202.1	1	1
MEF2C	hsa-miR-26b-5p	XM_047417191.1	1	1
MEF2C	hsa-miR-26b-5p	XM_047417182.1	1	1
MEF2C	hsa-miR-26b-5p	XM_047417196.1	1	1
MEF2C	hsa-miR-26b-5p	XM_047417203.1	1	1
MEF2C	hsa-miR-26b-5p	XM_047417192.1	1	1
MEF2C	hsa-miR-26b-5p	XM_047417188.1	1	1
MEF2C	hsa-miR-26b-5p	XM_047417217.1	1	1
MEF2C	hsa-miR-26b-5p	XM_047417213.1	1	1
MEF2C	hsa-miR-26b-5p	XM_047417206.1	1	1
MEF2C	hsa-miR-26b-5p	XM_047417204.1	1	1
MEF2C	hsa-miR-26b-5p	XM_047417214.1	1	1
MEF2C	hsa-miR-26b-5p	XM_047417207.1	1	1
MEF2C	hsa-miR-26b-5p	XM_047417205.1	1	1
MEF2C	hsa-miR-26b-5p	XM_047417210.1	1	1
MEF2C	hsa-miR-26b-5p	XM_047417216.1	1	1
MEF2C	hsa-miR-26b-5p	XM_047417211.1	1	1
MEF2C	hsa-miR-92b-3p	XM_017009478.3	1	0
MEF2C	hsa-miR-92b-3p	XM_047417190.1	1	0
MEF2C	hsa-miR-92b-3p	XM_047417181.1	1	0
MEF2C	hsa-miR-92b-3p	XM_047417202.1	1	0
MEF2C	hsa-miR-92b-3p	XM_047417191.1	1	0
MEF2C	hsa-miR-92b-3p	XM_047417182.1	1	0
MEF2C	hsa-miR-92b-3p	XM_047417196.1	1	0
MEF2C	hsa-miR-92b-3p	XM_047417203.1	1	0
MEF2C	hsa-miR-92b-3p	XM_047417192.1	1	0
MEF2C	hsa-miR-92b-3p	XM_047417188.1	1	0
MEF2C	hsa-miR-92b-3p	XM_047417217.1	1	0
MEF2C	hsa-miR-92b-3p	XM_047417213.1	1	0
MEF2C	hsa-miR-92b-3p	XM_047417206.1	1	0
MEF2C	hsa-miR-92b-3p	XM_047417204.1	1	0
MEF2C	hsa-miR-92b-3p	XM_047417214.1	1	0
MEF2C	hsa-miR-92b-3p	XM_047417207.1	1	0
MEF2C	hsa-miR-92b-3p	XM_047417205.1	1	0
MEF2C	hsa-miR-92b-3p	XM_047417210.1	1	0
MEF2C	hsa-miR-92b-3p	XM_047417216.1	1	0
MEF2C	hsa-miR-92b-3p	XM_047417211.1	1	0
CETN3	hsa-miR-574-5p	NM_001297768.2	1	0
CETN3	hsa-miR-574-5p	NM_004365.4	1	0
CETN3	hsa-miR-574-5p	NM_001297765.2	1	0
CETN3	hsa-miR-106a-5p	NM_001297768.2	1	0
CETN3	hsa-miR-106a-5p	NM_004365.4	1	0
CETN3	hsa-miR-106a-5p	NM_001297765.2	1	0
CETN3	hsa-miR-20a-5p	NM_001297768.2	1	0
CETN3	hsa-miR-20a-5p	NM_004365.4	1	0
CETN3	hsa-miR-20a-5p	NM_001297765.2	1	0
CETN3	hsa-miR-20b-5p	NM_001297768.2	1	0
CETN3	hsa-miR-20b-5p	NM_004365.4	1	0
CETN3	hsa-miR-20b-5p	NM_001297765.2	1	0
MBLAC2	hsa-miR-218-5p	NM_203406.2	1	1
MBLAC2	hsa-miR-340-5p	NM_203406.2	1	0
LYSMD3	hsa-miR-103a-3p	NM_001286812.1	2	0
LYSMD3	hsa-miR-103a-3p	NM_198273.2	2	0
LYSMD3	hsa-miR-103a-3p	XM_047416694.1	2	0
LYSMD3	hsa-miR-155-5p	NM_001286812.1	2	0
LYSMD3	hsa-miR-155-5p	NM_198273.2	2	0
LYSMD3	hsa-miR-155-5p	XM_047416694.1	2	0
LYSMD3	hsa-miR-130b-3p	NM_001286812.1	1	1
LYSMD3	hsa-miR-130b-3p	NM_198273.2	1	1
LYSMD3	hsa-miR-130b-3p	XM_047416694.1	1	1
LYSMD3	hsa-miR-320a	NM_001286812.1	1	0
LYSMD3	hsa-miR-320a	NM_198273.2	1	0
LYSMD3	hsa-miR-320a	XM_047416694.1	1	0
LYSMD3	hsa-miR-320b	NM_001286812.1	1	0
LYSMD3	hsa-miR-320b	NM_198273.2	1	0
LYSMD3	hsa-miR-320b	XM_047416694.1	1	0
LYSMD3	hsa-miR-320c	NM_001286812.1	1	0
LYSMD3	hsa-miR-320c	NM_198273.2	1	0
LYSMD3	hsa-miR-320c	XM_047416694.1	1	0
LYSMD3	hsa-miR-1301	NM_001286812.1	1	0
LYSMD3	hsa-miR-1301	NM_198273.2	1	0
LYSMD3	hsa-miR-1301	XM_047416694.1	1	0
LYSMD3	hsa-miR-92a-3p	NM_001286812.1	1	0
LYSMD3	hsa-miR-92a-3p	NM_198273.2	1	0
LYSMD3	hsa-miR-92a-3p	XM_047416694.1	1	0
LYSMD3	hsa-miR-365a-3p	NM_001286812.1	1	1
LYSMD3	hsa-miR-365a-3p	NM_198273.2	1	1
LYSMD3	hsa-miR-365a-3p	XM_047416694.1	1	1
LYSMD3	hsa-let-7a-5p	NM_001286812.1	1	0
LYSMD3	hsa-let-7a-5p	NM_198273.2	1	0
LYSMD3	hsa-let-7a-5p	XM_047416694.1	1	0
LYSMD3	hsa-let-7b-5p	NM_001286812.1	1	0
LYSMD3	hsa-let-7b-5p	NM_198273.2	1	0
LYSMD3	hsa-let-7b-5p	XM_047416694.1	1	0
LYSMD3	hsa-let-7i-5p	NM_001286812.1	1	0
LYSMD3	hsa-let-7i-5p	NM_198273.2	1	0
LYSMD3	hsa-let-7i-5p	XM_047416694.1	1	0
LYSMD3	hsa-miR-218-5p	NM_001286812.1	1	1
LYSMD3	hsa-miR-218-5p	NM_198273.2	1	1
LYSMD3	hsa-miR-218-5p	XM_047416694.1	1	1
LYSMD3	hsa-miR-33a-5p	NM_001286812.1	1	0
LYSMD3	hsa-miR-33a-5p	NM_198273.2	1	0
LYSMD3	hsa-miR-33a-5p	XM_047416694.1	1	0
LYSMD3	hsa-miR-27a-3p	NM_001286812.1	1	1
LYSMD3	hsa-miR-27a-3p	NM_198273.2	1	1
LYSMD3	hsa-miR-27a-3p	XM_047416694.1	1	1
LYSMD3	hsa-miR-27b-3p	NM_001286812.1	2	1
LYSMD3	hsa-miR-27b-3p	NM_198273.2	2	1
LYSMD3	hsa-miR-27b-3p	XM_047416694.1	2	1
LYSMD3	hsa-miR-101-3p	NM_001286812.1	1	0
LYSMD3	hsa-miR-101-3p	NM_198273.2	1	0
LYSMD3	hsa-miR-101-3p	XM_047416694.1	1	0
LYSMD3	hsa-miR-130a-3p	NM_001286812.1	1	1
LYSMD3	hsa-miR-130a-3p	NM_198273.2	1	1
LYSMD3	hsa-miR-130a-3p	XM_047416694.1	1	1
LYSMD3	hsa-miR-15a-5p	NM_001286812.1	1	0
LYSMD3	hsa-miR-15a-5p	NM_198273.2	1	0
LYSMD3	hsa-miR-15a-5p	XM_047416694.1	1	0
LYSMD3	hsa-miR-30d-5p	NM_001286812.1	1	1
LYSMD3	hsa-miR-30d-5p	NM_198273.2	1	1
LYSMD3	hsa-miR-30d-5p	XM_047416694.1	1	1
ARRDC3	hsa-miR-191-5p	NR_138072.2	1	0
ARRDC3	hsa-miR-191-5p	NR_138071.2	1	0
ARRDC3	hsa-miR-191-5p	NM_001329672.2	1	0
ARRDC3	hsa-miR-191-5p	NM_020801.4	1	0
ARRDC3	hsa-miR-191-5p	NM_001329671.2	1	0
ARRDC3	hsa-miR-191-5p	NM_001329670.2	1	0
ARRDC3	hsa-miR-940	NR_138072.2	3	0
ARRDC3	hsa-miR-940	NR_138071.2	2	0
ARRDC3	hsa-miR-940	NM_001329672.2	3	0
ARRDC3	hsa-miR-940	NM_020801.4	3	0
ARRDC3	hsa-miR-940	NM_001329671.2	2	0
ARRDC3	hsa-miR-940	NM_001329670.2	2	0
ARRDC3	hsa-miR-28-5p	NR_138072.2	1	0
ARRDC3	hsa-miR-28-5p	NR_138071.2	1	0
ARRDC3	hsa-miR-28-5p	NM_001329672.2	1	0
ARRDC3	hsa-miR-28-5p	NM_020801.4	1	0
ARRDC3	hsa-miR-28-5p	NM_001329671.2	1	0
ARRDC3	hsa-miR-28-5p	NM_001329670.2	1	0
ARRDC3	hsa-miR-29a-3p	NR_138072.2	1	2
ARRDC3	hsa-miR-29a-3p	NR_138071.2	1	2
ARRDC3	hsa-miR-29a-3p	NM_001329672.2	1	2
ARRDC3	hsa-miR-29a-3p	NM_020801.4	1	2
ARRDC3	hsa-miR-29a-3p	NM_001329671.2	1	2
ARRDC3	hsa-miR-29a-3p	NM_001329670.2	1	2
ARRDC3	hsa-miR-29b-3p	NR_138072.2	2	2
ARRDC3	hsa-miR-29b-3p	NR_138071.2	2	2
ARRDC3	hsa-miR-29b-3p	NM_001329672.2	2	2
ARRDC3	hsa-miR-29b-3p	NM_020801.4	2	2
ARRDC3	hsa-miR-29b-3p	NM_001329671.2	2	2
ARRDC3	hsa-miR-29b-3p	NM_001329670.2	2	2
ARRDC3	hsa-miR-29c-3p	NR_138072.2	2	2
ARRDC3	hsa-miR-29c-3p	NR_138071.2	2	2
ARRDC3	hsa-miR-29c-3p	NM_001329672.2	2	2
ARRDC3	hsa-miR-29c-3p	NM_020801.4	2	2
ARRDC3	hsa-miR-29c-3p	NM_001329671.2	2	2
ARRDC3	hsa-miR-29c-3p	NM_001329670.2	2	2
ARRDC3	hsa-miR-1297	NR_138072.2	1	0
ARRDC3	hsa-miR-1297	NR_138071.2	1	0
ARRDC3	hsa-miR-1297	NM_001329672.2	1	0
ARRDC3	hsa-miR-1297	NM_020801.4	1	0
ARRDC3	hsa-miR-1297	NM_001329671.2	1	0
ARRDC3	hsa-miR-1297	NM_001329670.2	1	0
ARRDC3	hsa-miR-26a-5p	NR_138072.2	1	0
ARRDC3	hsa-miR-26a-5p	NR_138071.2	1	0
ARRDC3	hsa-miR-26a-5p	NM_001329672.2	1	0
ARRDC3	hsa-miR-26a-5p	NM_020801.4	1	0
ARRDC3	hsa-miR-26a-5p	NM_001329671.2	1	0
ARRDC3	hsa-miR-26a-5p	NM_001329670.2	1	0
ARRDC3	hsa-miR-26b-5p	NR_138072.2	2	0
ARRDC3	hsa-miR-26b-5p	NR_138071.2	2	0
ARRDC3	hsa-miR-26b-5p	NM_001329672.2	2	0
ARRDC3	hsa-miR-26b-5p	NM_020801.4	2	0
ARRDC3	hsa-miR-26b-5p	NM_001329671.2	2	0
ARRDC3	hsa-miR-26b-5p	NM_001329670.2	2	0
ARRDC3	hsa-miR-185-5p	NR_138072.2	2	0
ARRDC3	hsa-miR-185-5p	NR_138071.2	2	0
ARRDC3	hsa-miR-185-5p	NM_001329672.2	2	0
ARRDC3	hsa-miR-185-5p	NM_020801.4	2	0
ARRDC3	hsa-miR-185-5p	NM_001329671.2	2	0
ARRDC3	hsa-miR-185-5p	NM_001329670.2	2	0
ARRDC3	hsa-miR-1277-3p	NR_138072.2	1	0
ARRDC3	hsa-miR-1277-3p	NR_138071.2	1	0
ARRDC3	hsa-miR-1277-3p	NM_001329672.2	1	0
ARRDC3	hsa-miR-1277-3p	NM_020801.4	1	0
ARRDC3	hsa-miR-1277-3p	NM_001329671.2	1	0
ARRDC3	hsa-miR-1277-3p	NM_001329670.2	1	0
ARRDC3	hsa-miR-183-5p	NR_138072.2	2	0
ARRDC3	hsa-miR-183-5p	NR_138071.2	1	0
ARRDC3	hsa-miR-183-5p	NM_001329672.2	2	0
ARRDC3	hsa-miR-183-5p	NM_020801.4	2	0
ARRDC3	hsa-miR-183-5p	NM_001329671.2	1	0
ARRDC3	hsa-miR-183-5p	NM_001329670.2	1	0
ARRDC3	hsa-miR-25-3p	NR_138072.2	1	1
ARRDC3	hsa-miR-25-3p	NR_138071.2	1	1
ARRDC3	hsa-miR-25-3p	NM_001329672.2	1	1
ARRDC3	hsa-miR-25-3p	NM_020801.4	1	1
ARRDC3	hsa-miR-25-3p	NM_001329671.2	1	1
ARRDC3	hsa-miR-25-3p	NM_001329670.2	1	1
ARRDC3	hsa-miR-32-5p	NR_138072.2	1	1
ARRDC3	hsa-miR-32-5p	NR_138071.2	1	1
ARRDC3	hsa-miR-32-5p	NM_001329672.2	1	1
ARRDC3	hsa-miR-32-5p	NM_020801.4	1	1
ARRDC3	hsa-miR-32-5p	NM_001329671.2	1	1
ARRDC3	hsa-miR-32-5p	NM_001329670.2	1	1
ARRDC3	hsa-miR-92a-3p	NR_138072.2	1	1
ARRDC3	hsa-miR-92a-3p	NR_138071.2	1	1
ARRDC3	hsa-miR-92a-3p	NM_001329672.2	1	1
ARRDC3	hsa-miR-92a-3p	NM_020801.4	1	1
ARRDC3	hsa-miR-92a-3p	NM_001329671.2	1	1
ARRDC3	hsa-miR-92a-3p	NM_001329670.2	1	1
ARRDC3	hsa-miR-92b-3p	NR_138072.2	1	1
ARRDC3	hsa-miR-92b-3p	NR_138071.2	1	1
ARRDC3	hsa-miR-92b-3p	NM_001329672.2	1	1
ARRDC3	hsa-miR-92b-3p	NM_020801.4	1	1
ARRDC3	hsa-miR-92b-3p	NM_001329671.2	1	1
ARRDC3	hsa-miR-92b-3p	NM_001329670.2	1	1
ARRDC3	hsa-miR-450a-5p	NR_138072.2	1	0
ARRDC3	hsa-miR-450a-5p	NR_138071.2	1	0
ARRDC3	hsa-miR-450a-5p	NM_001329672.2	1	0
ARRDC3	hsa-miR-450a-5p	NM_020801.4	1	0
ARRDC3	hsa-miR-450a-5p	NM_001329671.2	1	0
ARRDC3	hsa-miR-450a-5p	NM_001329670.2	1	0
ARRDC3	hsa-miR-374b-5p	NR_138072.2	1	0
ARRDC3	hsa-miR-374b-5p	NR_138071.2	1	0
ARRDC3	hsa-miR-374b-5p	NM_001329672.2	1	0
ARRDC3	hsa-miR-374b-5p	NM_020801.4	1	0
ARRDC3	hsa-miR-374b-5p	NM_001329671.2	1	0
ARRDC3	hsa-miR-374b-5p	NM_001329670.2	1	0
ARRDC3	hsa-miR-30a-5p	NR_138072.2	2	0
ARRDC3	hsa-miR-30a-5p	NR_138071.2	2	0
ARRDC3	hsa-miR-30a-5p	NM_001329672.2	2	0
ARRDC3	hsa-miR-30a-5p	NM_020801.4	2	0
ARRDC3	hsa-miR-30a-5p	NM_001329671.2	2	0
ARRDC3	hsa-miR-30a-5p	NM_001329670.2	2	0
ARRDC3	hsa-miR-365a-3p	NR_138072.2	1	2
ARRDC3	hsa-miR-365a-3p	NR_138071.2	1	2
ARRDC3	hsa-miR-365a-3p	NM_001329672.2	1	2
ARRDC3	hsa-miR-365a-3p	NM_020801.4	1	2
ARRDC3	hsa-miR-365a-3p	NM_001329671.2	1	2
ARRDC3	hsa-miR-365a-3p	NM_001329670.2	1	2
ARRDC3	hsa-miR-532-5p	NR_138072.2	1	0
ARRDC3	hsa-miR-532-5p	NR_138071.2	1	0
ARRDC3	hsa-miR-532-5p	NM_001329672.2	1	0
ARRDC3	hsa-miR-532-5p	NM_020801.4	1	0
ARRDC3	hsa-miR-532-5p	NM_001329671.2	1	0
ARRDC3	hsa-miR-532-5p	NM_001329670.2	1	0
ARRDC3	hsa-miR-186-5p	NR_138072.2	1	0
ARRDC3	hsa-miR-186-5p	NR_138071.2	1	0
ARRDC3	hsa-miR-186-5p	NM_001329672.2	1	0
ARRDC3	hsa-miR-186-5p	NM_020801.4	1	0
ARRDC3	hsa-miR-186-5p	NM_001329671.2	1	0
ARRDC3	hsa-miR-186-5p	NM_001329670.2	1	0
ARRDC3	hsa-miR-212-3p	NR_138072.2	1	0
ARRDC3	hsa-miR-212-3p	NR_138071.2	1	0
ARRDC3	hsa-miR-212-3p	NM_001329672.2	1	0
ARRDC3	hsa-miR-212-3p	NM_020801.4	1	0
ARRDC3	hsa-miR-212-3p	NM_001329671.2	1	0
ARRDC3	hsa-miR-212-3p	NM_001329670.2	1	0
ARRDC3	hsa-miR-148a-3p	NR_138072.2	1	2
ARRDC3	hsa-miR-148a-3p	NR_138071.2	1	2
ARRDC3	hsa-miR-148a-3p	NM_001329672.2	1	2
ARRDC3	hsa-miR-148a-3p	NM_020801.4	1	2
ARRDC3	hsa-miR-148a-3p	NM_001329671.2	1	2
ARRDC3	hsa-miR-148a-3p	NM_001329670.2	1	2
ARRDC3	hsa-miR-148b-3p	NR_138072.2	1	2
ARRDC3	hsa-miR-148b-3p	NR_138071.2	1	2
ARRDC3	hsa-miR-148b-3p	NM_001329672.2	1	2
ARRDC3	hsa-miR-148b-3p	NM_020801.4	1	2
ARRDC3	hsa-miR-148b-3p	NM_001329671.2	1	2
ARRDC3	hsa-miR-148b-3p	NM_001329670.2	1	2
ARRDC3	hsa-miR-130b-3p	NR_138072.2	1	1
ARRDC3	hsa-miR-130b-3p	NR_138071.2	1	1
ARRDC3	hsa-miR-130b-3p	NM_001329672.2	1	1
ARRDC3	hsa-miR-130b-3p	NM_020801.4	1	1
ARRDC3	hsa-miR-130b-3p	NM_001329671.2	1	1
ARRDC3	hsa-miR-130b-3p	NM_001329670.2	1	1
ARRDC3	hsa-miR-454-3p	NR_138072.2	1	1
ARRDC3	hsa-miR-454-3p	NR_138071.2	1	1
ARRDC3	hsa-miR-454-3p	NM_001329672.2	1	1
ARRDC3	hsa-miR-454-3p	NM_020801.4	1	1
ARRDC3	hsa-miR-454-3p	NM_001329671.2	1	1
ARRDC3	hsa-miR-454-3p	NM_001329670.2	1	1
ARRDC3	hsa-miR-19a-3p	NR_138072.2	2	1
ARRDC3	hsa-miR-19a-3p	NR_138071.2	2	1
ARRDC3	hsa-miR-19a-3p	NM_001329672.2	2	1
ARRDC3	hsa-miR-19a-3p	NM_020801.4	2	1
ARRDC3	hsa-miR-19a-3p	NM_001329671.2	2	1
ARRDC3	hsa-miR-19a-3p	NM_001329670.2	2	1
ARRDC3	hsa-miR-182-5p	NR_138072.2	1	1
ARRDC3	hsa-miR-182-5p	NR_138071.2	1	1
ARRDC3	hsa-miR-182-5p	NM_001329672.2	1	1
ARRDC3	hsa-miR-182-5p	NM_020801.4	1	1
ARRDC3	hsa-miR-182-5p	NM_001329671.2	1	1
ARRDC3	hsa-miR-182-5p	NM_001329670.2	1	1
ARRDC3	hsa-miR-96-5p	NR_138072.2	1	1
ARRDC3	hsa-miR-96-5p	NR_138071.2	1	1
ARRDC3	hsa-miR-96-5p	NM_001329672.2	1	1
ARRDC3	hsa-miR-96-5p	NM_020801.4	1	1
ARRDC3	hsa-miR-96-5p	NM_001329671.2	1	1
ARRDC3	hsa-miR-96-5p	NM_001329670.2	1	1
ARRDC3	hsa-miR-196a-5p	NR_138072.2	4	0
ARRDC3	hsa-miR-196a-5p	NR_138071.2	3	0
ARRDC3	hsa-miR-196a-5p	NM_001329672.2	3	0
ARRDC3	hsa-miR-196a-5p	NM_020801.4	4	0
ARRDC3	hsa-miR-196a-5p	NM_001329671.2	2	0
ARRDC3	hsa-miR-196a-5p	NM_001329670.2	3	0
ARRDC3	hsa-miR-15b-5p	NR_138072.2	1	0
ARRDC3	hsa-miR-15b-5p	NR_138071.2	1	0
ARRDC3	hsa-miR-15b-5p	NM_001329672.2	1	0
ARRDC3	hsa-miR-15b-5p	NM_020801.4	1	0
ARRDC3	hsa-miR-15b-5p	NM_001329671.2	1	0
ARRDC3	hsa-miR-15b-5p	NM_001329670.2	1	0
ARRDC3	hsa-miR-30b-5p	NR_138072.2	1	0
ARRDC3	hsa-miR-30b-5p	NR_138071.2	1	0
ARRDC3	hsa-miR-30b-5p	NM_001329672.2	1	0
ARRDC3	hsa-miR-30b-5p	NM_020801.4	1	0
ARRDC3	hsa-miR-30b-5p	NM_001329671.2	1	0
ARRDC3	hsa-miR-30b-5p	NM_001329670.2	1	0
ARRDC3	hsa-miR-30d-5p	NR_138072.2	1	0
ARRDC3	hsa-miR-30d-5p	NR_138071.2	1	0
ARRDC3	hsa-miR-30d-5p	NM_001329672.2	1	0
ARRDC3	hsa-miR-30d-5p	NM_020801.4	1	0
ARRDC3	hsa-miR-30d-5p	NM_001329671.2	1	0
ARRDC3	hsa-miR-30d-5p	NM_001329670.2	1	0
ARRDC3	hsa-miR-30e-5p	NR_138072.2	1	0
ARRDC3	hsa-miR-30e-5p	NR_138071.2	1	0
ARRDC3	hsa-miR-30e-5p	NM_001329672.2	1	0
ARRDC3	hsa-miR-30e-5p	NM_020801.4	1	0
ARRDC3	hsa-miR-30e-5p	NM_001329671.2	1	0
ARRDC3	hsa-miR-30e-5p	NM_001329670.2	1	0
ARRDC3	hsa-miR-331-5p	NR_138072.2	1	0
ARRDC3	hsa-miR-331-5p	NR_138071.2	1	0
ARRDC3	hsa-miR-331-5p	NM_001329672.2	1	0
ARRDC3	hsa-miR-331-5p	NM_020801.4	1	0
ARRDC3	hsa-miR-331-5p	NM_001329671.2	1	0
ARRDC3	hsa-miR-331-5p	NM_001329670.2	1	0
ARRDC3	hsa-miR-574-5p	NR_138072.2	1	0
ARRDC3	hsa-miR-574-5p	NR_138071.2	1	0
ARRDC3	hsa-miR-574-5p	NM_001329672.2	1	0
ARRDC3	hsa-miR-574-5p	NM_020801.4	1	0
ARRDC3	hsa-miR-574-5p	NM_001329671.2	1	0
ARRDC3	hsa-miR-574-5p	NM_001329670.2	1	0
ARRDC3	hsa-miR-320a	NR_138072.2	1	0
ARRDC3	hsa-miR-320a	NR_138071.2	1	0
ARRDC3	hsa-miR-320a	NM_001329672.2	1	0
ARRDC3	hsa-miR-320a	NM_020801.4	1	0
ARRDC3	hsa-miR-320a	NM_001329671.2	1	0
ARRDC3	hsa-miR-320a	NM_001329670.2	1	0
ARRDC3	hsa-miR-320b	NR_138072.2	1	0
ARRDC3	hsa-miR-320b	NR_138071.2	1	0
ARRDC3	hsa-miR-320b	NM_001329672.2	1	0
ARRDC3	hsa-miR-320b	NM_020801.4	1	0
ARRDC3	hsa-miR-320b	NM_001329671.2	1	0
ARRDC3	hsa-miR-320b	NM_001329670.2	1	0
ARRDC3	hsa-miR-320c	NR_138072.2	1	0
ARRDC3	hsa-miR-320c	NR_138071.2	1	0
ARRDC3	hsa-miR-320c	NM_001329672.2	1	0
ARRDC3	hsa-miR-320c	NM_020801.4	1	0
ARRDC3	hsa-miR-320c	NM_001329671.2	1	0
ARRDC3	hsa-miR-320c	NM_001329670.2	1	0
ARRDC3	hsa-let-7b-5p	NR_138072.2	1	0
ARRDC3	hsa-let-7b-5p	NR_138071.2	1	0
ARRDC3	hsa-let-7b-5p	NM_020801.4	1	0
ARRDC3	hsa-let-7b-5p	NM_001329670.2	1	0
ARRDC3	hsa-let-7c	NR_138072.2	1	0
ARRDC3	hsa-let-7c	NR_138071.2	1	0
ARRDC3	hsa-let-7c	NM_020801.4	1	0
ARRDC3	hsa-let-7c	NM_001329670.2	1	0
ARRDC3	hsa-let-7e-5p	NR_138072.2	1	0
ARRDC3	hsa-let-7e-5p	NR_138071.2	1	0
ARRDC3	hsa-let-7e-5p	NM_020801.4	1	0
ARRDC3	hsa-let-7e-5p	NM_001329670.2	1	0
ARRDC3	hsa-let-7f-5p	NR_138072.2	1	0
ARRDC3	hsa-let-7f-5p	NR_138071.2	1	0
ARRDC3	hsa-let-7f-5p	NM_020801.4	1	0
ARRDC3	hsa-let-7f-5p	NM_001329670.2	1	0
ARRDC3	hsa-let-7g-5p	NR_138072.2	1	0
ARRDC3	hsa-let-7g-5p	NR_138071.2	1	0
ARRDC3	hsa-let-7g-5p	NM_020801.4	1	0
ARRDC3	hsa-let-7g-5p	NM_001329670.2	1	0
ARRDC3	hsa-let-7i-5p	NR_138072.2	1	0
ARRDC3	hsa-let-7i-5p	NR_138071.2	1	0
ARRDC3	hsa-let-7i-5p	NM_020801.4	1	0
ARRDC3	hsa-let-7i-5p	NM_001329670.2	1	0
ARRDC3	hsa-miR-196b-5p	NR_138072.2	1	0
ARRDC3	hsa-miR-196b-5p	NM_001329672.2	1	0
ARRDC3	hsa-miR-196b-5p	NM_020801.4	1	0
ARRDC3	hsa-miR-423-3p	NR_138072.2	1	0
ARRDC3	hsa-miR-423-3p	NM_001329672.2	1	0
ARRDC3	hsa-miR-423-3p	NM_020801.4	1	0
NR2F1-AS1	hsa-let-7c	NR_186198.1	1	0
NR2F1-AS1	hsa-let-7c	NR_186212.1	1	0
NR2F1-AS1	hsa-let-7c	NR_186183.1	1	0
NR2F1-AS1	hsa-let-7c	NR_021490.3	1	0
NR2F1-AS1	hsa-let-7c	NR_109818.2	1	0
NR2F1-AS1	hsa-let-7c	NR_109819.2	1	0
NR2F1-AS1	hsa-let-7c	NR_186202.1	1	0
NR2F1-AS1	hsa-let-7c	NR_186210.1	1	0
ARB2A	hsa-miR-193b-3p	NR_028080.1	1	0
ARB2A	hsa-miR-193b-3p	NM_001163418.1	1	0
ARB2A	hsa-miR-193b-3p	XM_005272110.4	1	0
ARB2A	hsa-miR-193b-3p	NM_001163417.1	1	0
ARB2A	hsa-miR-193b-3p	XM_047417820.1	1	0
ARB2A	hsa-miR-193b-3p	XM_047417814.1	1	0
ARB2A	hsa-miR-193b-3p	XM_047417810.1	1	0
ARB2A	hsa-miR-193b-3p	XM_047417818.1	1	0
ARB2A	hsa-miR-193b-3p	XM_017009953.2	1	0
ARB2A	hsa-miR-193b-3p	XM_005272105.5	1	0
ARB2A	hsa-miR-193b-3p	XM_005272106.5	1	0
ARB2A	hsa-miR-193b-3p	NM_032042.6	1	0
ARB2A	hsa-miR-193b-3p	XM_006714717.4	1	0
ARB2A	hsa-miR-193b-3p	XM_047417817.1	1	0
ARB2A	hsa-miR-193b-3p	XM_017009958.2	1	0
ARB2A	hsa-miR-193b-3p	XM_047417815.1	1	0
ARB2A	hsa-miR-193b-3p	XM_017009957.2	1	0
ARB2A	hsa-miR-193b-3p	XM_006714718.4	1	0
ARB2A	hsa-miR-193b-3p	XM_017009955.2	1	0
MIR2277	hsa-miR-193b-3p	NR_031754.1	1	0
ARB2A	hsa-miR-1271-5p	NR_028080.1	1	0
ARB2A	hsa-miR-1271-5p	NM_001163418.1	1	0
ARB2A	hsa-miR-1271-5p	XM_005272110.4	1	0
ARB2A	hsa-miR-1271-5p	NM_001163417.1	1	0
ARB2A	hsa-miR-1271-5p	XM_047417820.1	1	0
ARB2A	hsa-miR-1271-5p	XM_047417814.1	1	0
ARB2A	hsa-miR-1271-5p	XM_047417810.1	1	0
ARB2A	hsa-miR-1271-5p	XM_047417818.1	1	0
ARB2A	hsa-miR-1271-5p	XM_017009953.2	1	0
ARB2A	hsa-miR-1271-5p	XM_005272105.5	1	0
ARB2A	hsa-miR-1271-5p	XM_005272106.5	1	0
ARB2A	hsa-miR-1271-5p	NM_032042.6	1	0
ARB2A	hsa-miR-1271-5p	XM_006714717.4	1	0
ARB2A	hsa-miR-1271-5p	XM_047417817.1	1	0
ARB2A	hsa-miR-1271-5p	XM_017009958.2	1	0
ARB2A	hsa-miR-1271-5p	XM_047417815.1	1	0
ARB2A	hsa-miR-1271-5p	XM_017009957.2	1	0
ARB2A	hsa-miR-1271-5p	XM_006714718.4	1	0
ARB2A	hsa-miR-1271-5p	XM_017009955.2	1	0
MIR2277	hsa-miR-1271-5p	NR_031754.1	1	0
MIR2277	hsa-miR-1271-5p	unassigned_transcript_849	1	0
ARB2A	hsa-miR-423-3p	NR_028080.1	1	0
ARB2A	hsa-miR-423-3p	NM_001163418.1	1	0
ARB2A	hsa-miR-423-3p	XM_005272110.4	1	0
ARB2A	hsa-miR-423-3p	NM_001163417.1	1	0
ARB2A	hsa-miR-423-3p	XM_047417820.1	1	0
ARB2A	hsa-miR-423-3p	XM_047417814.1	1	0
ARB2A	hsa-miR-423-3p	XM_047417810.1	1	0
ARB2A	hsa-miR-423-3p	XM_047417818.1	1	0
ARB2A	hsa-miR-423-3p	XM_017009953.2	1	0
ARB2A	hsa-miR-423-3p	XM_005272105.5	1	0
ARB2A	hsa-miR-423-3p	XM_005272106.5	1	0
ARB2A	hsa-miR-423-3p	NM_032042.6	1	0
ARB2A	hsa-miR-423-3p	XM_006714717.4	1	0
ARB2A	hsa-miR-423-3p	XM_047417817.1	1	0
ARB2A	hsa-miR-423-3p	XM_017009958.2	1	0
ARB2A	hsa-miR-423-3p	XM_047417815.1	1	0
ARB2A	hsa-miR-423-3p	XM_017009957.2	1	0
ARB2A	hsa-miR-423-3p	XM_006714718.4	1	0
ARB2A	hsa-miR-423-3p	XM_017009955.2	1	0
MIR2277	hsa-miR-423-3p	NR_031754.1	1	0
MIR2277	hsa-miR-423-3p	unassigned_transcript_849	1	0
ARB2A	hsa-miR-15a-5p	XM_017009962.2	1	0
ARB2A	hsa-miR-15a-5p	XM_005272111.6	1	0
ARB2A	hsa-miR-15a-5p	XM_047417822.1	1	0
ARB2A	hsa-miR-15b-5p	XM_017009962.2	1	0
ARB2A	hsa-miR-15b-5p	XM_005272111.6	1	0
ARB2A	hsa-miR-15b-5p	XM_047417822.1	1	0
ARB2A	hsa-miR-16-5p	XM_017009962.2	1	0
ARB2A	hsa-miR-16-5p	XM_005272111.6	1	0
ARB2A	hsa-miR-16-5p	XM_047417822.1	1	0
ARB2A	hsa-miR-424-5p	XM_017009962.2	1	0
ARB2A	hsa-miR-424-5p	XM_005272111.6	1	0
ARB2A	hsa-miR-424-5p	XM_047417822.1	1	0
ARB2A	hsa-miR-103a-3p	XM_017009962.2	1	0
ARB2A	hsa-miR-103a-3p	XM_005272111.6	1	0
ARB2A	hsa-miR-103a-3p	XM_047417822.1	1	0
ARB2A	hsa-miR-107	XM_017009962.2	1	0
ARB2A	hsa-miR-107	XM_005272111.6	1	0
ARB2A	hsa-miR-107	XM_047417822.1	1	0
ARB2A	hsa-miR-191-5p	XM_017009962.2	1	0
ARB2A	hsa-miR-191-5p	XM_005272111.6	1	0
ARB2A	hsa-miR-191-5p	XM_047417822.1	1	0
ARB2A	hsa-miR-3168	XM_017009962.2	1	0
ARB2A	hsa-miR-3168	XM_005272111.6	1	0
ARB2A	hsa-miR-3168	XM_047417822.1	1	0
MCTP1	hsa-miR-155-5p	XM_047417719.1	1	0
MCTP1	hsa-miR-155-5p	XM_047417739.1	1	0
SKIC3	hsa-miR-101-3p	NM_014639.4	2	0
SKIC3	hsa-miR-101-3p	XM_047417937.1	2	0
SKIC3	hsa-miR-139-5p	NM_014639.4	1	0
SKIC3	hsa-miR-139-5p	XM_047417937.1	1	0
SKIC3	hsa-miR-139-5p	XM_047417938.1	1	0
SKIC3	hsa-miR-101-3p	XM_047417938.1	1	0
SKIC3	hsa-miR-196b-5p	NM_014639.4	1	0
SKIC3	hsa-miR-196b-5p	XM_047417937.1	1	0
SKIC3	hsa-miR-196b-5p	XM_047417938.1	1	0
SKIC3	hsa-miR-192-5p	XM_047417937.1	1	0
ELL2	hsa-miR-148b-3p	NM_012081.6	1	0
ELL2	hsa-miR-148b-3p	XM_017009240.3	1	0
ELL2	hsa-miR-148b-3p	XM_047416959.1	1	0
ELL2	hsa-miR-148b-3p	XM_047416960.1	1	0
ELL2	hsa-miR-130a-3p	NM_012081.6	1	0
ELL2	hsa-miR-130a-3p	XM_017009240.3	1	0
ELL2	hsa-miR-130a-3p	XM_047416959.1	1	0
ELL2	hsa-miR-130a-3p	XM_047416960.1	1	0
ELL2	hsa-miR-130b-3p	NM_012081.6	1	0
ELL2	hsa-miR-130b-3p	XM_017009240.3	1	0
ELL2	hsa-miR-130b-3p	XM_047416959.1	1	0
ELL2	hsa-miR-130b-3p	XM_047416960.1	1	0
ELL2	hsa-miR-301a-3p	NM_012081.6	2	0
ELL2	hsa-miR-301a-3p	XM_017009240.3	2	0
ELL2	hsa-miR-301a-3p	XM_047416959.1	2	0
ELL2	hsa-miR-301a-3p	XM_047416960.1	2	0
ELL2	hsa-miR-454-3p	NM_012081.6	1	0
ELL2	hsa-miR-454-3p	XM_017009240.3	1	0
ELL2	hsa-miR-454-3p	XM_047416959.1	1	0
ELL2	hsa-miR-454-3p	XM_047416960.1	1	0
ELL2	hsa-miR-19a-3p	NM_012081.6	1	1
ELL2	hsa-miR-19a-3p	XM_017009240.3	1	1
ELL2	hsa-miR-19a-3p	XM_047416959.1	1	1
ELL2	hsa-miR-19a-3p	XM_047416960.1	1	1
ELL2	hsa-miR-19b-3p	NM_012081.6	1	1
ELL2	hsa-miR-19b-3p	XM_017009240.3	1	1
ELL2	hsa-miR-19b-3p	XM_047416959.1	1	1
ELL2	hsa-miR-19b-3p	XM_047416960.1	1	1
ELL2	hsa-miR-218-5p	NM_012081.6	1	1
ELL2	hsa-miR-218-5p	XM_017009240.3	1	1
ELL2	hsa-miR-218-5p	XM_047416959.1	1	1
ELL2	hsa-miR-218-5p	XM_047416960.1	1	1
ELL2	hsa-miR-1297	NM_012081.6	1	0
ELL2	hsa-miR-1297	XM_017009240.3	1	0
ELL2	hsa-miR-1297	XM_047416959.1	1	0
ELL2	hsa-miR-1297	XM_047416960.1	1	0
ELL2	hsa-miR-23a-3p	NM_012081.6	1	1
ELL2	hsa-miR-23a-3p	XM_017009240.3	1	1
ELL2	hsa-miR-23a-3p	XM_047416959.1	1	1
ELL2	hsa-miR-23a-3p	XM_047416960.1	1	1
ELL2	hsa-miR-27a-3p	NM_012081.6	1	1
ELL2	hsa-miR-27a-3p	XM_017009240.3	1	1
ELL2	hsa-miR-27a-3p	XM_047416959.1	1	1
ELL2	hsa-miR-27a-3p	XM_047416960.1	1	1
ELL2	hsa-miR-101-3p	NM_012081.6	1	0
ELL2	hsa-miR-101-3p	XM_017009240.3	1	0
ELL2	hsa-miR-101-3p	XM_047416959.1	1	0
ELL2	hsa-miR-101-3p	XM_047416960.1	1	0
ELL2	hsa-miR-183-5p	NM_012081.6	2	0
ELL2	hsa-miR-183-5p	XM_017009240.3	2	0
ELL2	hsa-miR-183-5p	XM_047416959.1	2	0
ELL2	hsa-miR-183-5p	XM_047416960.1	2	0
ELL2	hsa-miR-21-5p	NM_012081.6	1	0
ELL2	hsa-miR-21-5p	XM_017009240.3	1	0
ELL2	hsa-miR-21-5p	XM_047416959.1	1	0
ELL2	hsa-miR-21-5p	XM_047416960.1	1	0
ELL2	hsa-let-7a-5p	NM_012081.6	1	0
ELL2	hsa-let-7a-5p	XM_017009240.3	1	0
ELL2	hsa-let-7a-5p	XM_047416959.1	1	0
ELL2	hsa-let-7a-5p	XM_047416960.1	1	0
ELL2	hsa-let-7d-5p	NM_012081.6	1	0
ELL2	hsa-let-7d-5p	XM_017009240.3	1	0
ELL2	hsa-let-7d-5p	XM_047416959.1	1	0
ELL2	hsa-let-7d-5p	XM_047416960.1	1	0
ELL2	hsa-let-7f-5p	NM_012081.6	1	0
ELL2	hsa-let-7f-5p	XM_017009240.3	1	0
ELL2	hsa-let-7f-5p	XM_047416959.1	1	0
ELL2	hsa-let-7f-5p	XM_047416960.1	1	0
ELL2	hsa-miR-106a-5p	NM_012081.6	1	0
ELL2	hsa-miR-106a-5p	XM_017009240.3	1	0
ELL2	hsa-miR-106a-5p	XM_047416959.1	1	0
ELL2	hsa-miR-106a-5p	XM_047416960.1	1	0
ELL2	hsa-miR-20b-5p	NM_012081.6	1	0
ELL2	hsa-miR-20b-5p	XM_017009240.3	1	0
ELL2	hsa-miR-20b-5p	XM_047416959.1	1	0
ELL2	hsa-miR-20b-5p	XM_047416960.1	1	0
ELL2	hsa-miR-103a-3p	NM_012081.6	1	0
ELL2	hsa-miR-103a-3p	XM_017009240.3	1	0
ELL2	hsa-miR-103a-3p	XM_047416959.1	1	0
ELL2	hsa-miR-103a-3p	XM_047416960.1	1	0
ELL2	hsa-miR-196a-5p	NM_012081.6	1	0
ELL2	hsa-miR-196a-5p	XM_017009240.3	1	0
ELL2	hsa-miR-196a-5p	XM_047416959.1	1	0
ELL2	hsa-miR-196a-5p	XM_047416960.1	1	0
ELL2	hsa-miR-219-5p	NM_012081.6	1	0
ELL2	hsa-miR-219-5p	XM_017009240.3	1	0
ELL2	hsa-miR-219-5p	XM_047416959.1	1	0
ELL2	hsa-miR-219-5p	XM_047416960.1	1	0
ELL2	hsa-miR-140-3p	NM_012081.6	1	0
ELL2	hsa-miR-140-3p	XM_017009240.3	1	0
ELL2	hsa-miR-140-3p	XM_047416959.1	1	0
ELL2	hsa-miR-140-3p	XM_047416960.1	1	0
ERAP1	hsa-miR-106a-5p	XM_047417310.1	1	0
ERAP1	hsa-miR-106a-5p	XM_047417309.1	1	0
ERAP1	hsa-miR-106a-5p	XM_047417308.1	1	0
ERAP1	hsa-miR-106a-5p	NM_001349244.2	1	0
ERAP1	hsa-miR-106a-5p	NM_016442.5	1	0
ERAP1	hsa-miR-20b-5p	XM_047417310.1	1	0
ERAP1	hsa-miR-20b-5p	XM_047417309.1	1	0
ERAP1	hsa-miR-20b-5p	XM_047417308.1	1	0
ERAP1	hsa-miR-20b-5p	NM_001349244.2	1	0
ERAP1	hsa-miR-20b-5p	NM_016442.5	1	0
ERAP1	hsa-miR-130a-3p	XM_047417310.1	1	0
ERAP1	hsa-miR-130a-3p	XM_047417309.1	1	0
ERAP1	hsa-miR-130a-3p	XM_047417308.1	1	0
ERAP1	hsa-miR-130a-3p	NM_001349244.2	1	0
ERAP1	hsa-miR-130a-3p	NM_016442.5	1	0
ERAP1	hsa-miR-148b-3p	XM_047417310.1	1	0
ERAP1	hsa-miR-148b-3p	XM_047417309.1	1	0
ERAP1	hsa-miR-148b-3p	XM_047417308.1	1	0
ERAP1	hsa-miR-148b-3p	NM_001349244.2	1	0
ERAP1	hsa-miR-148b-3p	NM_016442.5	1	0
RIOK2	hsa-let-7d-5p	NM_018343.3	1	0
RIOK2	hsa-let-7d-5p	XM_017009628.2	1	0
RIOK2	hsa-miR-182-5p	NM_018343.3	1	0
RIOK2	hsa-miR-182-5p	XM_017009628.2	1	0
RIOK2	hsa-miR-19b-3p	NM_018343.3	1	0
RIOK2	hsa-miR-19b-3p	XM_017009628.2	1	0
RIOK2	hsa-miR-7-5p	NM_018343.3	1	0
RIOK2	hsa-miR-7-5p	XM_017009628.2	1	0
RIOK2	hsa-let-7a-5p	NM_018343.3	1	0
RIOK2	hsa-let-7a-5p	XM_017009628.2	1	0
RIOK2	hsa-miR-101-3p	NM_018343.3	1	0
RIOK2	hsa-miR-101-3p	XM_017009628.2	1	0
CHD1	hsa-miR-33a-5p	NR_157079.3	1	1
CHD1	hsa-miR-33a-5p	NR_157078.3	1	1
CHD1	hsa-miR-33a-5p	NM_001376194.2	1	1
CHD1	hsa-miR-33a-5p	XM_047416670.1	1	1
CHD1	hsa-miR-33a-5p	NM_001270.4	1	1
CHD1	hsa-miR-33a-5p	XM_024454345.2	1	1
CHD1	hsa-miR-33a-5p	NM_001364113.3	1	1
CHD1	hsa-miR-33a-5p	XM_024454344.2	1	1
CHD1	hsa-miR-33a-5p	XM_047416669.1	1	1
CHD1	hsa-miR-194-5p	NR_157079.3	1	1
CHD1	hsa-miR-194-5p	NR_157078.3	1	1
CHD1	hsa-miR-194-5p	NM_001376194.2	1	1
CHD1	hsa-miR-194-5p	XM_047416670.1	1	1
CHD1	hsa-miR-194-5p	NM_001270.4	1	1
CHD1	hsa-miR-194-5p	XM_024454345.2	1	1
CHD1	hsa-miR-194-5p	NM_001364113.3	1	1
CHD1	hsa-miR-194-5p	XM_024454344.2	1	1
CHD1	hsa-miR-194-5p	XM_047416669.1	1	1
CHD1	hsa-miR-132-3p	NR_157079.3	2	2
CHD1	hsa-miR-132-3p	NR_157078.3	2	2
CHD1	hsa-miR-132-3p	NM_001376194.2	2	2
CHD1	hsa-miR-132-3p	XM_047416670.1	2	2
CHD1	hsa-miR-132-3p	NM_001270.4	2	2
CHD1	hsa-miR-132-3p	XM_024454345.2	2	2
CHD1	hsa-miR-132-3p	NM_001364113.3	2	2
CHD1	hsa-miR-132-3p	XM_024454344.2	2	2
CHD1	hsa-miR-132-3p	XM_047416669.1	2	2
CHD1	hsa-miR-3168	NR_157079.3	2	0
CHD1	hsa-miR-3168	NR_157078.3	2	0
CHD1	hsa-miR-3168	NM_001376194.2	2	0
CHD1	hsa-miR-3168	XM_047416670.1	2	0
CHD1	hsa-miR-3168	NM_001270.4	2	0
CHD1	hsa-miR-3168	XM_024454345.2	2	0
CHD1	hsa-miR-3168	NM_001364113.3	2	0
CHD1	hsa-miR-3168	XM_024454344.2	2	0
CHD1	hsa-miR-3168	XM_047416669.1	2	0
CHD1	hsa-miR-212-3p	NR_157079.3	1	2
CHD1	hsa-miR-212-3p	NR_157078.3	1	2
CHD1	hsa-miR-212-3p	NM_001376194.2	1	2
CHD1	hsa-miR-212-3p	XM_047416670.1	1	2
CHD1	hsa-miR-212-3p	NM_001270.4	1	2
CHD1	hsa-miR-212-3p	XM_024454345.2	1	2
CHD1	hsa-miR-212-3p	NM_001364113.3	1	2
CHD1	hsa-miR-212-3p	XM_024454344.2	1	2
CHD1	hsa-miR-212-3p	XM_047416669.1	1	2
CHD1	hsa-miR-181a-5p	NR_157079.3	1	1
CHD1	hsa-miR-181a-5p	NR_157078.3	1	1
CHD1	hsa-miR-181a-5p	NM_001376194.2	1	1
CHD1	hsa-miR-181a-5p	XM_047416670.1	1	1
CHD1	hsa-miR-181a-5p	NM_001270.4	1	1
CHD1	hsa-miR-181a-5p	XM_024454345.2	1	1
CHD1	hsa-miR-181a-5p	NM_001364113.3	1	1
CHD1	hsa-miR-181a-5p	XM_024454344.2	1	1
CHD1	hsa-miR-181a-5p	XM_047416669.1	1	1
CHD1	hsa-miR-181b-5p	NR_157079.3	1	1
CHD1	hsa-miR-181b-5p	NR_157078.3	1	1
CHD1	hsa-miR-181b-5p	NM_001376194.2	1	1
CHD1	hsa-miR-181b-5p	XM_047416670.1	1	1
CHD1	hsa-miR-181b-5p	NM_001270.4	1	1
CHD1	hsa-miR-181b-5p	XM_024454345.2	1	1
CHD1	hsa-miR-181b-5p	NM_001364113.3	1	1
CHD1	hsa-miR-181b-5p	XM_024454344.2	1	1
CHD1	hsa-miR-181b-5p	XM_047416669.1	1	1
CHD1	hsa-miR-671-5p	NR_157079.3	1	0
CHD1	hsa-miR-671-5p	NR_157078.3	1	0
CHD1	hsa-miR-671-5p	NM_001376194.2	1	0
CHD1	hsa-miR-671-5p	XM_047416670.1	1	0
CHD1	hsa-miR-671-5p	NM_001270.4	1	0
CHD1	hsa-miR-671-5p	XM_024454345.2	1	0
CHD1	hsa-miR-671-5p	NM_001364113.3	1	0
CHD1	hsa-miR-671-5p	XM_024454344.2	1	0
CHD1	hsa-miR-671-5p	XM_047416669.1	1	0
CHD1	hsa-miR-320c	NR_157079.3	2	0
CHD1	hsa-miR-320c	NR_157078.3	2	0
CHD1	hsa-miR-320c	NM_001376194.2	2	0
CHD1	hsa-miR-320c	XM_047416670.1	2	0
CHD1	hsa-miR-320c	NM_001270.4	2	0
CHD1	hsa-miR-320c	XM_024454345.2	2	0
CHD1	hsa-miR-320c	NM_001364113.3	2	0
CHD1	hsa-miR-320c	XM_024454344.2	2	0
CHD1	hsa-miR-320c	XM_047416669.1	2	0
CHD1	hsa-miR-320d	NR_157079.3	1	0
CHD1	hsa-miR-320d	NR_157078.3	1	0
CHD1	hsa-miR-320d	NM_001376194.2	1	0
CHD1	hsa-miR-320d	XM_047416670.1	1	0
CHD1	hsa-miR-320d	NM_001270.4	1	0
CHD1	hsa-miR-320d	XM_024454345.2	1	0
CHD1	hsa-miR-320d	NM_001364113.3	1	0
CHD1	hsa-miR-320d	XM_024454344.2	1	0
CHD1	hsa-miR-320d	XM_047416669.1	1	0
CHD1	hsa-miR-26a-5p	NR_157079.3	1	1
CHD1	hsa-miR-26a-5p	NR_157078.3	1	1
CHD1	hsa-miR-26a-5p	NM_001376194.2	1	1
CHD1	hsa-miR-26a-5p	XM_047416670.1	1	1
CHD1	hsa-miR-26a-5p	NM_001270.4	1	1
CHD1	hsa-miR-26a-5p	XM_024454345.2	1	1
CHD1	hsa-miR-26a-5p	NM_001364113.3	1	1
CHD1	hsa-miR-26a-5p	XM_024454344.2	1	1
CHD1	hsa-miR-26a-5p	XM_047416669.1	1	1
CHD1	hsa-miR-26b-5p	NR_157079.3	1	1
CHD1	hsa-miR-26b-5p	NR_157078.3	1	1
CHD1	hsa-miR-26b-5p	NM_001376194.2	1	1
CHD1	hsa-miR-26b-5p	XM_047416670.1	1	1
CHD1	hsa-miR-26b-5p	NM_001270.4	1	1
CHD1	hsa-miR-26b-5p	XM_024454345.2	1	1
CHD1	hsa-miR-26b-5p	NM_001364113.3	1	1
CHD1	hsa-miR-26b-5p	XM_024454344.2	1	1
CHD1	hsa-miR-26b-5p	XM_047416669.1	1	1
CHD1	hsa-miR-484	NR_157079.3	1	0
CHD1	hsa-miR-484	NR_157078.3	1	0
CHD1	hsa-miR-484	NM_001376194.2	1	0
CHD1	hsa-miR-484	XM_047416670.1	1	0
CHD1	hsa-miR-484	NM_001270.4	1	0
CHD1	hsa-miR-484	XM_024454345.2	1	0
CHD1	hsa-miR-484	NM_001364113.3	1	0
CHD1	hsa-miR-484	XM_024454344.2	1	0
CHD1	hsa-miR-484	XM_047416669.1	1	0
CHD1	hsa-miR-320a	NR_157079.3	1	0
CHD1	hsa-miR-320a	NR_157078.3	1	0
CHD1	hsa-miR-320a	NM_001376194.2	1	0
CHD1	hsa-miR-320a	XM_047416670.1	1	0
CHD1	hsa-miR-320a	NM_001270.4	1	0
CHD1	hsa-miR-320a	XM_024454345.2	1	0
CHD1	hsa-miR-320a	NM_001364113.3	1	0
CHD1	hsa-miR-320a	XM_024454344.2	1	0
CHD1	hsa-miR-320a	XM_047416669.1	1	0
CHD1	hsa-miR-320b	NR_157079.3	1	0
CHD1	hsa-miR-320b	NR_157078.3	1	0
CHD1	hsa-miR-320b	NM_001376194.2	1	0
CHD1	hsa-miR-320b	XM_047416670.1	1	0
CHD1	hsa-miR-320b	NM_001270.4	1	0
CHD1	hsa-miR-320b	XM_024454345.2	1	0
CHD1	hsa-miR-320b	NM_001364113.3	1	0
CHD1	hsa-miR-320b	XM_024454344.2	1	0
CHD1	hsa-miR-320b	XM_047416669.1	1	0
CHD1	hsa-miR-106a-5p	NR_157079.3	1	0
CHD1	hsa-miR-106a-5p	NR_157078.3	1	0
CHD1	hsa-miR-106a-5p	NM_001376194.2	1	0
CHD1	hsa-miR-106a-5p	XM_047416670.1	1	0
CHD1	hsa-miR-106a-5p	NM_001270.4	1	0
CHD1	hsa-miR-106a-5p	XM_024454345.2	1	0
CHD1	hsa-miR-106a-5p	NM_001364113.3	1	0
CHD1	hsa-miR-106a-5p	XM_024454344.2	1	0
CHD1	hsa-miR-106a-5p	XM_047416669.1	1	0
CHD1	hsa-miR-20a-5p	NR_157079.3	1	0
CHD1	hsa-miR-20a-5p	NR_157078.3	1	0
CHD1	hsa-miR-20a-5p	NM_001376194.2	1	0
CHD1	hsa-miR-20a-5p	XM_047416670.1	1	0
CHD1	hsa-miR-20a-5p	NM_001270.4	1	0
CHD1	hsa-miR-20a-5p	XM_024454345.2	1	0
CHD1	hsa-miR-20a-5p	NM_001364113.3	1	0
CHD1	hsa-miR-20a-5p	XM_024454344.2	1	0
CHD1	hsa-miR-20a-5p	XM_047416669.1	1	0
CHD1	hsa-miR-20b-5p	NR_157079.3	1	0
CHD1	hsa-miR-20b-5p	NR_157078.3	1	0
CHD1	hsa-miR-20b-5p	NM_001376194.2	1	0
CHD1	hsa-miR-20b-5p	XM_047416670.1	1	0
CHD1	hsa-miR-20b-5p	NM_001270.4	1	0
CHD1	hsa-miR-20b-5p	XM_024454345.2	1	0
CHD1	hsa-miR-20b-5p	NM_001364113.3	1	0
CHD1	hsa-miR-20b-5p	XM_024454344.2	1	0
CHD1	hsa-miR-20b-5p	XM_047416669.1	1	0
CHD1	hsa-miR-93-5p	NR_157079.3	1	0
CHD1	hsa-miR-93-5p	NR_157078.3	1	0
CHD1	hsa-miR-93-5p	NM_001376194.2	1	0
CHD1	hsa-miR-93-5p	XM_047416670.1	1	0
CHD1	hsa-miR-93-5p	NM_001270.4	1	0
CHD1	hsa-miR-93-5p	XM_024454345.2	1	0
CHD1	hsa-miR-93-5p	NM_001364113.3	1	0
CHD1	hsa-miR-93-5p	XM_024454344.2	1	0
CHD1	hsa-miR-93-5p	XM_047416669.1	1	0
CHD1	hsa-miR-148a-3p	NR_157079.3	1	1
CHD1	hsa-miR-148a-3p	NR_157078.3	1	1
CHD1	hsa-miR-148a-3p	NM_001376194.2	1	1
CHD1	hsa-miR-148a-3p	XM_047416670.1	1	1
CHD1	hsa-miR-148a-3p	NM_001270.4	1	1
CHD1	hsa-miR-148a-3p	XM_024454345.2	1	1
CHD1	hsa-miR-148a-3p	NM_001364113.3	1	1
CHD1	hsa-miR-148a-3p	XM_024454344.2	1	1
CHD1	hsa-miR-148a-3p	XM_047416669.1	1	1
CHD1	hsa-miR-15a-5p	NR_157079.3	1	0
CHD1	hsa-miR-15a-5p	NR_157078.3	1	0
CHD1	hsa-miR-15a-5p	NM_001376194.2	1	0
CHD1	hsa-miR-15a-5p	XM_047416670.1	1	0
CHD1	hsa-miR-15a-5p	NM_001270.4	1	0
CHD1	hsa-miR-15a-5p	XM_024454345.2	1	0
CHD1	hsa-miR-15a-5p	NM_001364113.3	1	0
CHD1	hsa-miR-15a-5p	XM_024454344.2	1	0
CHD1	hsa-miR-15a-5p	XM_047416669.1	1	0
CHD1	hsa-miR-16-5p	NR_157079.3	1	0
CHD1	hsa-miR-16-5p	NR_157078.3	1	0
CHD1	hsa-miR-16-5p	NM_001376194.2	1	0
CHD1	hsa-miR-16-5p	XM_047416670.1	1	0
CHD1	hsa-miR-16-5p	NM_001270.4	1	0
CHD1	hsa-miR-16-5p	XM_024454345.2	1	0
CHD1	hsa-miR-16-5p	NM_001364113.3	1	0
CHD1	hsa-miR-16-5p	XM_024454344.2	1	0
CHD1	hsa-miR-16-5p	XM_047416669.1	1	0
CHD1	hsa-miR-103a-3p	NR_157079.3	1	1
CHD1	hsa-miR-103a-3p	NR_157078.3	1	1
CHD1	hsa-miR-103a-3p	NM_001376194.2	1	1
CHD1	hsa-miR-103a-3p	XM_047416670.1	1	1
CHD1	hsa-miR-103a-3p	NM_001270.4	1	1
CHD1	hsa-miR-103a-3p	XM_024454345.2	1	1
CHD1	hsa-miR-103a-3p	NM_001364113.3	1	1
CHD1	hsa-miR-103a-3p	XM_024454344.2	1	1
CHD1	hsa-miR-103a-3p	XM_047416669.1	1	1
CHD1	hsa-miR-107	NR_157079.3	1	1
CHD1	hsa-miR-107	NR_157078.3	1	1
CHD1	hsa-miR-107	NM_001376194.2	1	1
CHD1	hsa-miR-107	XM_047416670.1	1	1
CHD1	hsa-miR-107	NM_001270.4	1	1
CHD1	hsa-miR-107	XM_024454345.2	1	1
CHD1	hsa-miR-107	NM_001364113.3	1	1
CHD1	hsa-miR-107	XM_024454344.2	1	1
CHD1	hsa-miR-107	XM_047416669.1	1	1
CHD1	hsa-miR-218-5p	NR_157079.3	1	0
CHD1	hsa-miR-218-5p	NR_157078.3	1	0
CHD1	hsa-miR-218-5p	NM_001376194.2	1	0
CHD1	hsa-miR-218-5p	XM_047416670.1	1	0
CHD1	hsa-miR-218-5p	NM_001270.4	1	0
CHD1	hsa-miR-218-5p	XM_024454345.2	1	0
CHD1	hsa-miR-218-5p	NM_001364113.3	1	0
CHD1	hsa-miR-218-5p	XM_024454344.2	1	0
CHD1	hsa-miR-218-5p	XM_047416669.1	1	0
CHD1	hsa-miR-374a-5p	NR_157079.3	1	0
CHD1	hsa-miR-374a-5p	NR_157078.3	1	0
CHD1	hsa-miR-374a-5p	NM_001376194.2	1	0
CHD1	hsa-miR-374a-5p	XM_047416670.1	1	0
CHD1	hsa-miR-374a-5p	NM_001270.4	1	0
CHD1	hsa-miR-374a-5p	XM_024454345.2	1	0
CHD1	hsa-miR-374a-5p	NM_001364113.3	1	0
CHD1	hsa-miR-374a-5p	XM_024454344.2	1	0
CHD1	hsa-miR-374a-5p	XM_047416669.1	1	0
CHD1	hsa-let-7a-5p	NR_157079.3	2	0
CHD1	hsa-let-7a-5p	NR_157078.3	2	0
CHD1	hsa-let-7a-5p	NM_001376194.2	2	0
CHD1	hsa-let-7a-5p	XM_047416670.1	2	0
CHD1	hsa-let-7a-5p	NM_001270.4	2	0
CHD1	hsa-let-7a-5p	XM_024454345.2	2	0
CHD1	hsa-let-7a-5p	NM_001364113.3	2	0
CHD1	hsa-let-7a-5p	XM_024454344.2	2	0
CHD1	hsa-let-7a-5p	XM_047416669.1	2	0
CHD1	hsa-let-7a-5p	XM_047416672.1	2	0
CHD1	hsa-let-7b-5p	NR_157079.3	2	0
CHD1	hsa-let-7b-5p	NR_157078.3	2	0
CHD1	hsa-let-7b-5p	NM_001376194.2	2	0
CHD1	hsa-let-7b-5p	XM_047416670.1	2	0
CHD1	hsa-let-7b-5p	NM_001270.4	2	0
CHD1	hsa-let-7b-5p	XM_024454345.2	2	0
CHD1	hsa-let-7b-5p	NM_001364113.3	2	0
CHD1	hsa-let-7b-5p	XM_024454344.2	2	0
CHD1	hsa-let-7b-5p	XM_047416669.1	2	0
CHD1	hsa-let-7b-5p	XM_047416672.1	2	0
CHD1	hsa-let-7c	NR_157079.3	2	0
CHD1	hsa-let-7c	NR_157078.3	2	0
CHD1	hsa-let-7c	NM_001376194.2	2	0
CHD1	hsa-let-7c	XM_047416670.1	2	0
CHD1	hsa-let-7c	NM_001270.4	2	0
CHD1	hsa-let-7c	XM_024454345.2	2	0
CHD1	hsa-let-7c	NM_001364113.3	2	0
CHD1	hsa-let-7c	XM_024454344.2	2	0
CHD1	hsa-let-7c	XM_047416669.1	2	0
CHD1	hsa-let-7c	XM_047416672.1	2	0
CHD1	hsa-let-7d-5p	NR_157079.3	2	0
CHD1	hsa-let-7d-5p	NR_157078.3	2	0
CHD1	hsa-let-7d-5p	NM_001376194.2	2	0
CHD1	hsa-let-7d-5p	XM_047416670.1	2	0
CHD1	hsa-let-7d-5p	NM_001270.4	2	0
CHD1	hsa-let-7d-5p	XM_024454345.2	2	0
CHD1	hsa-let-7d-5p	NM_001364113.3	2	0
CHD1	hsa-let-7d-5p	XM_024454344.2	2	0
CHD1	hsa-let-7d-5p	XM_047416669.1	2	0
CHD1	hsa-let-7d-5p	XM_047416672.1	2	0
CHD1	hsa-let-7e-5p	NR_157079.3	2	0
CHD1	hsa-let-7e-5p	NR_157078.3	2	0
CHD1	hsa-let-7e-5p	NM_001376194.2	2	0
CHD1	hsa-let-7e-5p	XM_047416670.1	2	0
CHD1	hsa-let-7e-5p	NM_001270.4	2	0
CHD1	hsa-let-7e-5p	XM_024454345.2	2	0
CHD1	hsa-let-7e-5p	NM_001364113.3	2	0
CHD1	hsa-let-7e-5p	XM_024454344.2	2	0
CHD1	hsa-let-7e-5p	XM_047416669.1	2	0
CHD1	hsa-let-7e-5p	XM_047416672.1	2	0
CHD1	hsa-let-7f-5p	NR_157079.3	2	0
CHD1	hsa-let-7f-5p	NR_157078.3	2	0
CHD1	hsa-let-7f-5p	NM_001376194.2	2	0
CHD1	hsa-let-7f-5p	XM_047416670.1	2	0
CHD1	hsa-let-7f-5p	NM_001270.4	2	0
CHD1	hsa-let-7f-5p	XM_024454345.2	2	0
CHD1	hsa-let-7f-5p	NM_001364113.3	2	0
CHD1	hsa-let-7f-5p	XM_024454344.2	2	0
CHD1	hsa-let-7f-5p	XM_047416669.1	2	0
CHD1	hsa-let-7f-5p	XM_047416672.1	2	0
CHD1	hsa-let-7g-5p	NR_157079.3	2	0
CHD1	hsa-let-7g-5p	NR_157078.3	2	0
CHD1	hsa-let-7g-5p	NM_001376194.2	2	0
CHD1	hsa-let-7g-5p	XM_047416670.1	2	0
CHD1	hsa-let-7g-5p	NM_001270.4	2	0
CHD1	hsa-let-7g-5p	XM_024454345.2	2	0
CHD1	hsa-let-7g-5p	NM_001364113.3	2	0
CHD1	hsa-let-7g-5p	XM_024454344.2	2	0
CHD1	hsa-let-7g-5p	XM_047416669.1	2	0
CHD1	hsa-let-7g-5p	XM_047416672.1	2	0
CHD1	hsa-let-7i-5p	NR_157079.3	2	0
CHD1	hsa-let-7i-5p	NR_157078.3	2	0
CHD1	hsa-let-7i-5p	NM_001376194.2	2	0
CHD1	hsa-let-7i-5p	XM_047416670.1	2	0
CHD1	hsa-let-7i-5p	NM_001270.4	2	0
CHD1	hsa-let-7i-5p	XM_024454345.2	2	0
CHD1	hsa-let-7i-5p	NM_001364113.3	2	0
CHD1	hsa-let-7i-5p	XM_024454344.2	2	0
CHD1	hsa-let-7i-5p	XM_047416669.1	2	0
CHD1	hsa-let-7i-5p	XM_047416672.1	2	0
CHD1	hsa-miR-196a-5p	NR_157079.3	2	0
CHD1	hsa-miR-196a-5p	NR_157078.3	2	0
CHD1	hsa-miR-196a-5p	NM_001376194.2	2	0
CHD1	hsa-miR-196a-5p	XM_047416670.1	2	0
CHD1	hsa-miR-196a-5p	NM_001270.4	2	0
CHD1	hsa-miR-196a-5p	XM_024454345.2	2	0
CHD1	hsa-miR-196a-5p	NM_001364113.3	2	0
CHD1	hsa-miR-196a-5p	XM_024454344.2	2	0
CHD1	hsa-miR-196a-5p	XM_047416669.1	2	0
CHD1	hsa-miR-196a-5p	XM_047416672.1	2	0
CHD1	hsa-miR-7-5p	NR_157079.3	1	0
CHD1	hsa-miR-7-5p	NR_157078.3	1	0
CHD1	hsa-miR-7-5p	NM_001376194.2	1	0
CHD1	hsa-miR-7-5p	XM_047416670.1	1	0
CHD1	hsa-miR-7-5p	NM_001270.4	1	0
CHD1	hsa-miR-7-5p	XM_024454345.2	1	0
CHD1	hsa-miR-7-5p	NM_001364113.3	1	0
CHD1	hsa-miR-7-5p	XM_024454344.2	1	0
CHD1	hsa-miR-7-5p	XM_047416669.1	1	0
CHD1	hsa-miR-7-5p	XM_047416672.1	1	0
CHD1	hsa-miR-122-5p	NR_157079.3	1	0
CHD1	hsa-miR-122-5p	NR_157078.3	1	0
CHD1	hsa-miR-122-5p	NM_001376194.2	1	0
CHD1	hsa-miR-122-5p	XM_047416670.1	1	0
CHD1	hsa-miR-122-5p	NM_001270.4	1	0
CHD1	hsa-miR-122-5p	XM_024454345.2	1	0
CHD1	hsa-miR-122-5p	NM_001364113.3	1	0
CHD1	hsa-miR-122-5p	XM_024454344.2	1	0
CHD1	hsa-miR-122-5p	XM_047416669.1	1	0
CHD1	hsa-miR-122-5p	XM_047416672.1	1	0
CHD1	hsa-miR-182-5p	NR_157079.3	1	0
CHD1	hsa-miR-182-5p	NR_157078.3	1	0
CHD1	hsa-miR-182-5p	NM_001376194.2	1	0
CHD1	hsa-miR-182-5p	XM_047416670.1	1	0
CHD1	hsa-miR-182-5p	NM_001270.4	1	0
CHD1	hsa-miR-182-5p	XM_024454345.2	1	0
CHD1	hsa-miR-182-5p	NM_001364113.3	1	0
CHD1	hsa-miR-182-5p	XM_024454344.2	1	0
CHD1	hsa-miR-182-5p	XM_047416669.1	1	0
CHD1	hsa-miR-182-5p	XM_047416672.1	1	0
CHD1	hsa-miR-454-3p	NR_157079.3	1	0
CHD1	hsa-miR-454-3p	NR_157078.3	1	0
CHD1	hsa-miR-454-3p	NM_001376194.2	1	0
CHD1	hsa-miR-454-3p	XM_047416670.1	1	0
CHD1	hsa-miR-454-3p	NM_001270.4	1	0
CHD1	hsa-miR-454-3p	XM_024454345.2	1	0
CHD1	hsa-miR-454-3p	NM_001364113.3	1	0
CHD1	hsa-miR-454-3p	XM_024454344.2	1	0
CHD1	hsa-miR-454-3p	XM_047416669.1	1	0
CHD1	hsa-miR-454-3p	XM_047416672.1	1	0
CHD1	hsa-miR-19a-3p	NR_157079.3	1	0
CHD1	hsa-miR-19a-3p	NR_157078.3	1	0
CHD1	hsa-miR-19a-3p	NM_001376194.2	1	0
CHD1	hsa-miR-19a-3p	XM_047416670.1	1	0
CHD1	hsa-miR-19a-3p	NM_001270.4	1	0
CHD1	hsa-miR-19a-3p	XM_024454345.2	1	0
CHD1	hsa-miR-19a-3p	NM_001364113.3	1	0
CHD1	hsa-miR-19a-3p	XM_024454344.2	1	0
CHD1	hsa-miR-19a-3p	XM_047416669.1	1	0
CHD1	hsa-miR-19a-3p	XM_047416672.1	1	0
CHD1	hsa-miR-19b-3p	NR_157079.3	1	0
CHD1	hsa-miR-19b-3p	NR_157078.3	1	0
CHD1	hsa-miR-19b-3p	NM_001376194.2	1	0
CHD1	hsa-miR-19b-3p	XM_047416670.1	1	0
CHD1	hsa-miR-19b-3p	NM_001270.4	1	0
CHD1	hsa-miR-19b-3p	XM_024454345.2	1	0
CHD1	hsa-miR-19b-3p	NM_001364113.3	1	0
CHD1	hsa-miR-19b-3p	XM_024454344.2	1	0
CHD1	hsa-miR-19b-3p	XM_047416669.1	1	0
CHD1	hsa-miR-19b-3p	XM_047416672.1	1	0
CHD1	hsa-miR-331-5p	NR_157079.3	1	0
CHD1	hsa-miR-331-5p	NR_157078.3	1	0
CHD1	hsa-miR-331-5p	NM_001376194.2	1	0
CHD1	hsa-miR-331-5p	XM_047416670.1	1	0
CHD1	hsa-miR-331-5p	NM_001270.4	1	0
CHD1	hsa-miR-331-5p	XM_024454345.2	1	0
CHD1	hsa-miR-331-5p	NM_001364113.3	1	0
CHD1	hsa-miR-331-5p	XM_024454344.2	1	0
CHD1	hsa-miR-331-5p	XM_047416669.1	1	0
CHD1	hsa-miR-331-5p	XM_047416672.1	1	0
CHD1	hsa-let-7a-5p	XM_047416673.1	1	0
CHD1	hsa-let-7b-5p	XM_047416673.1	1	0
CHD1	hsa-let-7c	XM_047416673.1	1	0
CHD1	hsa-let-7d-5p	XM_047416673.1	1	0
CHD1	hsa-let-7e-5p	XM_047416673.1	1	0
CHD1	hsa-let-7f-5p	XM_047416673.1	1	0
CHD1	hsa-let-7g-5p	XM_047416673.1	1	0
CHD1	hsa-let-7i-5p	XM_047416673.1	1	0
CHD1	hsa-miR-196a-5p	XM_047416673.1	1	0
SLCO4C1	hsa-miR-20a-5p	XM_011543370.3	1	0
SLCO4C1	hsa-miR-20a-5p	NM_180991.5	1	0
SLCO4C1	hsa-miR-20a-5p	XM_047417146.1	1	0
SLCO4C1	hsa-miR-20a-5p	XM_011543372.2	1	0
SLCO4C1	hsa-miR-93-5p	XM_011543370.3	1	0
SLCO4C1	hsa-miR-93-5p	NM_180991.5	1	0
SLCO4C1	hsa-miR-93-5p	XM_047417146.1	1	0
SLCO4C1	hsa-miR-93-5p	XM_011543372.2	1	0
SLCO4C1	hsa-miR-106a-5p	XM_011543370.3	2	0
SLCO4C1	hsa-miR-106a-5p	NM_180991.5	2	0
SLCO4C1	hsa-miR-106a-5p	XM_047417146.1	2	0
SLCO4C1	hsa-miR-106a-5p	XM_011543372.2	2	0
SLCO4C1	hsa-miR-26a-5p	XM_011543370.3	1	0
SLCO4C1	hsa-miR-26a-5p	NM_180991.5	1	0
SLCO4C1	hsa-miR-26a-5p	XM_047417146.1	1	0
SLCO4C1	hsa-miR-26a-5p	XM_011543372.2	1	0
SLCO4C1	hsa-miR-196a-5p	XM_011543370.3	1	0
SLCO4C1	hsa-miR-196a-5p	NM_180991.5	1	0
SLCO4C1	hsa-miR-196a-5p	XM_047417146.1	1	0
SLCO4C1	hsa-miR-196a-5p	XM_011543372.2	1	0
SLCO4C1	hsa-miR-196b-5p	XM_011543370.3	1	0
SLCO4C1	hsa-miR-196b-5p	NM_180991.5	1	0
SLCO4C1	hsa-miR-196b-5p	XM_047417146.1	1	0
SLCO4C1	hsa-miR-196b-5p	XM_011543372.2	1	0
SLCO6A1	hsa-miR-122-5p	XM_011543148.3	1	0
SLCO6A1	hsa-miR-122-5p	XM_011543147.3	1	0
SLCO6A1	hsa-miR-122-5p	NM_001308014.2	1	0
SLCO6A1	hsa-miR-122-5p	XM_047416703.1	1	0
SLCO6A1	hsa-miR-122-5p	NM_001289004.2	1	0
SLCO6A1	hsa-miR-122-5p	NM_001289002.2	1	0
SLCO6A1	hsa-miR-122-5p	NM_173488.5	1	0
SLCO6A1	hsa-miR-122-5p	XM_005271874.4	1	0
SLCO6A1	hsa-miR-122-5p	XM_011543154.4	1	0
SLCO6A1	hsa-miR-1	XM_011543148.3	1	0
SLCO6A1	hsa-miR-1	XM_011543147.3	1	0
SLCO6A1	hsa-miR-1	NM_001308014.2	1	0
SLCO6A1	hsa-miR-1	XM_047416703.1	1	0
SLCO6A1	hsa-miR-1	NM_001289004.2	1	0
SLCO6A1	hsa-miR-1	NM_001289002.2	1	0
SLCO6A1	hsa-miR-1	NM_173488.5	1	0
SLCO6A1	hsa-miR-1	XM_005271874.4	1	0
SLCO6A1	hsa-miR-1	XM_011543154.4	1	0
GIN1	hsa-let-7c	NR_134299.2	1	0
GIN1	hsa-let-7c	NM_001317954.2	1	0
GIN1	hsa-let-7c	NM_017676.2	1	0
GIN1	hsa-let-7c	XM_017009599.2	1	0
GIN1	hsa-let-7c	XM_047417343.1	1	0
GIN1	hsa-let-7g-5p	NR_134299.2	1	0
GIN1	hsa-let-7g-5p	NM_001317954.2	1	0
GIN1	hsa-let-7g-5p	NM_017676.2	1	0
GIN1	hsa-let-7g-5p	XM_017009599.2	1	0
GIN1	hsa-let-7g-5p	XM_047417343.1	1	0
GIN1	hsa-let-7i-5p	NR_134299.2	1	0
GIN1	hsa-let-7i-5p	NM_001317954.2	1	0
GIN1	hsa-let-7i-5p	NM_017676.2	1	0
GIN1	hsa-let-7i-5p	XM_017009599.2	1	0
GIN1	hsa-let-7i-5p	XM_047417343.1	1	0
GIN1	hsa-miR-20b-5p	NR_134299.2	1	0
GIN1	hsa-miR-20b-5p	NM_001317954.2	1	0
GIN1	hsa-miR-20b-5p	NM_017676.2	1	0
GIN1	hsa-miR-20b-5p	XM_017009599.2	1	0
GIN1	hsa-miR-20b-5p	XM_047417343.1	1	0
GIN1	hsa-miR-1297	NR_134299.2	1	0
GIN1	hsa-miR-1297	NM_001317954.2	1	0
GIN1	hsa-miR-1297	NM_017676.2	1	0
GIN1	hsa-miR-1297	XM_017009599.2	1	0
GIN1	hsa-miR-1297	XM_047417343.1	1	0
GIN1	hsa-miR-26b-5p	NR_134299.2	1	0
GIN1	hsa-miR-26b-5p	NM_001317954.2	1	0
GIN1	hsa-miR-26b-5p	NM_017676.2	1	0
GIN1	hsa-miR-26b-5p	XM_017009599.2	1	0
GIN1	hsa-miR-26b-5p	XM_047417343.1	1	0
NUDT12	hsa-miR-130a-3p	XM_005272097.4	1	0
NUDT12	hsa-miR-130a-3p	XM_005272095.2	1	0
NUDT12	hsa-miR-130a-3p	NM_001300741.2	1	0
NUDT12	hsa-miR-130a-3p	NM_031438.4	1	0
NUDT12	hsa-miR-130b-3p	XM_005272097.4	1	0
NUDT12	hsa-miR-130b-3p	XM_005272095.2	1	0
NUDT12	hsa-miR-130b-3p	NM_001300741.2	1	0
NUDT12	hsa-miR-130b-3p	NM_031438.4	1	0
NUDT12	hsa-miR-301a-3p	XM_005272097.4	1	0
NUDT12	hsa-miR-301a-3p	XM_005272095.2	1	0
NUDT12	hsa-miR-301a-3p	NM_001300741.2	1	0
NUDT12	hsa-miR-301a-3p	NM_031438.4	1	0
EFNA5	hsa-miR-148a-3p	NM_001410773.1	1	0
EFNA5	hsa-miR-148a-3p	NM_001962.3	1	0
EFNA5	hsa-miR-148a-3p	XM_011543250.4	1	0
EFNA5	hsa-miR-301a-3p	NM_001410773.1	1	1
EFNA5	hsa-miR-301a-3p	NM_001962.3	1	1
EFNA5	hsa-miR-301a-3p	XM_011543250.4	1	1
EFNA5	hsa-miR-19a-3p	NM_001410773.1	1	1
EFNA5	hsa-miR-19a-3p	NM_001962.3	1	1
EFNA5	hsa-miR-19a-3p	XM_011543250.4	1	1
EFNA5	hsa-miR-19b-3p	NM_001410773.1	1	1
EFNA5	hsa-miR-19b-3p	NM_001962.3	1	1
EFNA5	hsa-miR-19b-3p	XM_011543250.4	1	1
EFNA5	hsa-miR-191-5p	NM_001410773.1	1	0
EFNA5	hsa-miR-191-5p	NM_001962.3	1	0
EFNA5	hsa-miR-191-5p	XM_011543250.4	1	0
EFNA5	hsa-miR-200c-3p	XM_011543250.4	1	1
FBXL17	hsa-let-7i-5p	XM_011543577.3	1	0
FBXL17	hsa-miR-122-5p	XM_011543577.3	1	0
FBXL17	hsa-miR-30a-5p	XM_011543577.3	1	0
FBXL17	hsa-miR-30e-5p	XM_011543577.3	1	0
FBXL17	hsa-miR-106a-5p	XM_011543577.3	1	0
PJA2	hsa-miR-196b-5p	NM_014819.5	1	0
PJA2	hsa-miR-877-5p	NM_014819.5	1	0
PJA2	hsa-miR-196a-5p	NM_014819.5	1	0
PJA2	hsa-let-7d-5p	NM_014819.5	2	0
PJA2	hsa-miR-16-5p	NM_014819.5	1	0
PJA2	hsa-miR-33a-5p	NM_014819.5	1	1
PJA2	hsa-miR-33b-5p	NM_014819.5	1	1
PJA2	hsa-miR-671-5p	NM_014819.5	1	0
PJA2	hsa-miR-374a-5p	NM_014819.5	2	0
PJA2	hsa-miR-374b-5p	NM_014819.5	2	0
PJA2	hsa-let-7e-5p	NM_014819.5	1	0
PJA2	hsa-let-7c	NM_014819.5	1	0
PJA2	hsa-let-7f-5p	NM_014819.5	1	0
PJA2	hsa-miR-25-3p	NM_014819.5	1	0
PJA2	hsa-miR-92a-3p	NM_014819.5	1	0
PJA2	hsa-miR-92b-3p	NM_014819.5	1	0
TMEM232	hsa-miR-191-5p	XM_011543559.3	1	0
STARD4	hsa-miR-155-5p	NR_131754.2	1	0
STARD4	hsa-miR-155-5p	XM_017009043.3	1	0
STARD4	hsa-miR-155-5p	XM_017009044.3	1	0
STARD4	hsa-miR-155-5p	NM_001308056.2	1	0
STARD4	hsa-miR-155-5p	NM_001308060.2	1	0
STARD4	hsa-miR-155-5p	NM_001308061.2	1	0
STARD4	hsa-miR-155-5p	NM_139164.3	1	0
STARD4	hsa-miR-155-5p	NM_001308059.2	1	0
STARD4	hsa-miR-155-5p	XM_047416728.1	1	0
STARD4	hsa-miR-320a	NR_131754.2	1	1
STARD4	hsa-miR-320a	XM_017009043.3	1	1
STARD4	hsa-miR-320a	XM_017009044.3	1	1
STARD4	hsa-miR-320a	NM_001308056.2	1	1
STARD4	hsa-miR-320a	NM_001308060.2	1	1
STARD4	hsa-miR-320a	NM_001308061.2	1	1
STARD4	hsa-miR-320a	NM_139164.3	1	1
STARD4	hsa-miR-320a	NM_001308059.2	1	1
STARD4	hsa-miR-320a	XM_047416728.1	1	1
STARD4	hsa-miR-320b	NR_131754.2	1	1
STARD4	hsa-miR-320b	XM_017009043.3	1	1
STARD4	hsa-miR-320b	XM_017009044.3	1	1
STARD4	hsa-miR-320b	NM_001308056.2	1	1
STARD4	hsa-miR-320b	NM_001308060.2	1	1
STARD4	hsa-miR-320b	NM_001308061.2	1	1
STARD4	hsa-miR-320b	NM_139164.3	1	1
STARD4	hsa-miR-320b	NM_001308059.2	1	1
STARD4	hsa-miR-320b	XM_047416728.1	1	1
STARD4	hsa-miR-320c	NR_131754.2	1	1
STARD4	hsa-miR-320c	XM_017009043.3	1	1
STARD4	hsa-miR-320c	XM_017009044.3	1	1
STARD4	hsa-miR-320c	NM_001308056.2	1	1
STARD4	hsa-miR-320c	NM_001308060.2	1	1
STARD4	hsa-miR-320c	NM_001308061.2	1	1
STARD4	hsa-miR-320c	NM_139164.3	1	1
STARD4	hsa-miR-320c	NM_001308059.2	1	1
STARD4	hsa-miR-320c	XM_047416728.1	1	1
STARD4	hsa-miR-320d	NR_131754.2	1	1
STARD4	hsa-miR-320d	XM_017009043.3	1	1
STARD4	hsa-miR-320d	XM_017009044.3	1	1
STARD4	hsa-miR-320d	NM_001308056.2	1	1
STARD4	hsa-miR-320d	NM_001308060.2	1	1
STARD4	hsa-miR-320d	NM_001308061.2	1	1
STARD4	hsa-miR-320d	NM_139164.3	1	1
STARD4	hsa-miR-320d	NM_001308059.2	1	1
STARD4	hsa-miR-320d	XM_047416728.1	1	1
STARD4	hsa-miR-185-5p	NR_131754.2	2	0
STARD4	hsa-miR-185-5p	XM_017009043.3	2	0
STARD4	hsa-miR-185-5p	XM_017009044.3	2	0
STARD4	hsa-miR-185-5p	NM_001308056.2	2	0
STARD4	hsa-miR-185-5p	NM_001308060.2	2	0
STARD4	hsa-miR-185-5p	NM_001308061.2	2	0
STARD4	hsa-miR-185-5p	NM_139164.3	2	0
STARD4	hsa-miR-185-5p	NM_001308059.2	2	0
STARD4	hsa-miR-185-5p	XM_047416728.1	2	0
STARD4	hsa-miR-331-5p	NR_131754.2	1	0
STARD4	hsa-miR-331-5p	XM_017009043.3	1	0
STARD4	hsa-miR-331-5p	XM_017009044.3	1	0
STARD4	hsa-miR-331-5p	NM_001308056.2	1	0
STARD4	hsa-miR-331-5p	NM_001308060.2	1	0
STARD4	hsa-miR-331-5p	NM_001308061.2	1	0
STARD4	hsa-miR-331-5p	NM_139164.3	1	0
STARD4	hsa-miR-331-5p	NM_001308059.2	1	0
STARD4	hsa-miR-331-5p	XM_047416728.1	1	0
STARD4	hsa-miR-1	NR_131754.2	1	0
STARD4	hsa-miR-1	XM_017009043.3	1	0
STARD4	hsa-miR-1	XM_017009044.3	1	0
STARD4	hsa-miR-1	NM_001308056.2	1	0
STARD4	hsa-miR-1	NM_001308060.2	1	0
STARD4	hsa-miR-1	NM_001308061.2	1	0
STARD4	hsa-miR-1	NM_139164.3	1	0
STARD4	hsa-miR-1	NM_001308059.2	1	0
STARD4	hsa-miR-1	XM_047416728.1	1	0
STARD4	hsa-miR-877-5p	NR_131754.2	1	0
STARD4	hsa-miR-877-5p	XM_017009043.3	1	0
STARD4	hsa-miR-877-5p	XM_017009044.3	1	0
STARD4	hsa-miR-877-5p	NM_001308056.2	1	0
STARD4	hsa-miR-877-5p	NM_001308060.2	1	0
STARD4	hsa-miR-877-5p	NM_001308061.2	1	0
STARD4	hsa-miR-877-5p	NM_139164.3	1	0
STARD4	hsa-miR-877-5p	NM_001308059.2	1	0
STARD4	hsa-miR-877-5p	XM_047416728.1	1	0
STARD4	hsa-miR-196a-5p	NR_131754.2	1	0
STARD4	hsa-miR-196a-5p	XM_017009043.3	1	0
STARD4	hsa-miR-196a-5p	XM_017009044.3	1	0
STARD4	hsa-miR-196a-5p	NM_001308056.2	1	0
STARD4	hsa-miR-196a-5p	NM_001308060.2	1	0
STARD4	hsa-miR-196a-5p	NM_001308061.2	1	0
STARD4	hsa-miR-196a-5p	NM_139164.3	1	0
STARD4	hsa-miR-196a-5p	NM_001308059.2	1	0
STARD4	hsa-miR-196a-5p	XM_047416728.1	1	0
STARD4	hsa-miR-30a-5p	NR_131754.2	1	0
STARD4	hsa-miR-30a-5p	XM_017009043.3	1	0
STARD4	hsa-miR-30a-5p	XM_017009044.3	1	0
STARD4	hsa-miR-30a-5p	NM_001308056.2	1	0
STARD4	hsa-miR-30a-5p	NM_001308060.2	1	0
STARD4	hsa-miR-30a-5p	NM_001308061.2	1	0
STARD4	hsa-miR-30a-5p	NM_139164.3	1	0
STARD4	hsa-miR-30a-5p	NM_001308059.2	1	0
STARD4	hsa-miR-30a-5p	XM_047416728.1	1	0
STARD4	hsa-miR-374a-5p	NR_131754.2	1	0
STARD4	hsa-miR-374a-5p	XM_017009043.3	1	0
STARD4	hsa-miR-374a-5p	XM_017009044.3	1	0
STARD4	hsa-miR-374a-5p	NM_001308056.2	1	0
STARD4	hsa-miR-374a-5p	NM_001308060.2	1	0
STARD4	hsa-miR-374a-5p	NM_001308061.2	1	0
STARD4	hsa-miR-374a-5p	NM_139164.3	1	0
STARD4	hsa-miR-374a-5p	NM_001308059.2	1	0
STARD4	hsa-miR-374a-5p	XM_047416728.1	1	0
STARD4	hsa-miR-374b-5p	NR_131754.2	1	0
STARD4	hsa-miR-374b-5p	XM_017009043.3	1	0
STARD4	hsa-miR-374b-5p	XM_017009044.3	1	0
STARD4	hsa-miR-374b-5p	NM_001308056.2	1	0
STARD4	hsa-miR-374b-5p	NM_001308060.2	1	0
STARD4	hsa-miR-374b-5p	NM_001308061.2	1	0
STARD4	hsa-miR-374b-5p	NM_139164.3	1	0
STARD4	hsa-miR-374b-5p	NM_001308059.2	1	0
STARD4	hsa-miR-374b-5p	XM_047416728.1	1	0
STARD4	hsa-miR-652-3p	NR_131754.2	1	0
STARD4	hsa-miR-652-3p	XM_017009043.3	1	0
STARD4	hsa-miR-652-3p	XM_017009044.3	1	0
STARD4	hsa-miR-652-3p	NM_001308056.2	1	0
STARD4	hsa-miR-652-3p	NM_001308060.2	1	0
STARD4	hsa-miR-652-3p	NM_001308061.2	1	0
STARD4	hsa-miR-652-3p	NM_139164.3	1	0
STARD4	hsa-miR-652-3p	NM_001308059.2	1	0
STARD4	hsa-miR-652-3p	XM_047416728.1	1	0
STARD4	hsa-miR-328	NR_131754.2	1	0
STARD4	hsa-miR-328	XM_017009043.3	1	0
STARD4	hsa-miR-328	XM_017009044.3	1	0
STARD4	hsa-miR-328	NM_001308056.2	1	0
STARD4	hsa-miR-328	NM_001308060.2	1	0
STARD4	hsa-miR-328	NM_001308061.2	1	0
STARD4	hsa-miR-328	NM_139164.3	1	0
STARD4	hsa-miR-328	NM_001308059.2	1	0
STARD4	hsa-miR-328	XM_047416728.1	1	0
STARD4	hsa-miR-33a-5p	NR_131754.2	1	0
STARD4	hsa-miR-33a-5p	XM_017009043.3	1	0
STARD4	hsa-miR-33a-5p	XM_017009044.3	1	0
STARD4	hsa-miR-33a-5p	NM_001308056.2	1	0
STARD4	hsa-miR-33a-5p	NM_001308060.2	1	0
STARD4	hsa-miR-33a-5p	NM_001308061.2	1	0
STARD4	hsa-miR-33a-5p	NM_139164.3	1	0
STARD4	hsa-miR-33a-5p	NM_001308059.2	1	0
STARD4	hsa-miR-33a-5p	XM_047416728.1	1	0
STARD4	hsa-miR-106a-5p	NR_131754.2	2	1
STARD4	hsa-miR-106a-5p	XM_017009043.3	2	1
STARD4	hsa-miR-106a-5p	XM_017009044.3	2	1
STARD4	hsa-miR-106a-5p	NM_001308056.2	2	1
STARD4	hsa-miR-106a-5p	NM_001308060.2	2	1
STARD4	hsa-miR-106a-5p	NM_001308061.2	2	1
STARD4	hsa-miR-106a-5p	NM_139164.3	2	1
STARD4	hsa-miR-106a-5p	NM_001308059.2	2	1
STARD4	hsa-miR-106a-5p	XM_047416728.1	2	1
STARD4	hsa-miR-181a-5p	NR_131754.2	1	0
STARD4	hsa-miR-181a-5p	XM_017009043.3	1	0
STARD4	hsa-miR-181a-5p	XM_017009044.3	1	0
STARD4	hsa-miR-181a-5p	NM_001308056.2	1	0
STARD4	hsa-miR-181a-5p	NM_001308060.2	1	0
STARD4	hsa-miR-181a-5p	NM_001308061.2	1	0
STARD4	hsa-miR-181a-5p	NM_139164.3	1	0
STARD4	hsa-miR-181a-5p	NM_001308059.2	1	0
STARD4	hsa-miR-181a-5p	XM_047416728.1	1	0
STARD4	hsa-miR-181b-5p	NR_131754.2	1	0
STARD4	hsa-miR-181b-5p	XM_017009043.3	1	0
STARD4	hsa-miR-181b-5p	XM_017009044.3	1	0
STARD4	hsa-miR-181b-5p	NM_001308056.2	1	0
STARD4	hsa-miR-181b-5p	NM_001308060.2	1	0
STARD4	hsa-miR-181b-5p	NM_001308061.2	1	0
STARD4	hsa-miR-181b-5p	NM_139164.3	1	0
STARD4	hsa-miR-181b-5p	NM_001308059.2	1	0
STARD4	hsa-miR-181b-5p	XM_047416728.1	1	0
STARD4	hsa-miR-181c-5p	NR_131754.2	1	0
STARD4	hsa-miR-181c-5p	XM_017009043.3	1	0
STARD4	hsa-miR-181c-5p	XM_017009044.3	1	0
STARD4	hsa-miR-181c-5p	NM_001308056.2	1	0
STARD4	hsa-miR-181c-5p	NM_001308060.2	1	0
STARD4	hsa-miR-181c-5p	NM_001308061.2	1	0
STARD4	hsa-miR-181c-5p	NM_139164.3	1	0
STARD4	hsa-miR-181c-5p	NM_001308059.2	1	0
STARD4	hsa-miR-181c-5p	XM_047416728.1	1	0
STARD4	hsa-miR-181d	NR_131754.2	1	0
STARD4	hsa-miR-181d	XM_017009043.3	1	0
STARD4	hsa-miR-181d	XM_017009044.3	1	0
STARD4	hsa-miR-181d	NM_001308056.2	1	0
STARD4	hsa-miR-181d	NM_001308060.2	1	0
STARD4	hsa-miR-181d	NM_001308061.2	1	0
STARD4	hsa-miR-181d	NM_139164.3	1	0
STARD4	hsa-miR-181d	NM_001308059.2	1	0
STARD4	hsa-miR-181d	XM_047416728.1	1	0
STARD4	hsa-miR-26a-5p	NR_131754.2	1	0
STARD4	hsa-miR-26a-5p	XM_017009043.3	1	0
STARD4	hsa-miR-26a-5p	XM_017009044.3	1	0
STARD4	hsa-miR-26a-5p	NM_001308056.2	1	0
STARD4	hsa-miR-26a-5p	NM_001308060.2	1	0
STARD4	hsa-miR-26a-5p	NM_001308061.2	1	0
STARD4	hsa-miR-26a-5p	NM_139164.3	1	0
STARD4	hsa-miR-26a-5p	NM_001308059.2	1	0
STARD4	hsa-miR-26a-5p	XM_047416728.1	1	0
STARD4	hsa-miR-26b-5p	NR_131754.2	1	0
STARD4	hsa-miR-26b-5p	XM_017009043.3	1	0
STARD4	hsa-miR-26b-5p	XM_017009044.3	1	0
STARD4	hsa-miR-26b-5p	NM_001308056.2	1	0
STARD4	hsa-miR-26b-5p	NM_001308060.2	1	0
STARD4	hsa-miR-26b-5p	NM_001308061.2	1	0
STARD4	hsa-miR-26b-5p	NM_139164.3	1	0
STARD4	hsa-miR-26b-5p	NM_001308059.2	1	0
STARD4	hsa-miR-26b-5p	XM_047416728.1	1	0
STARD4	hsa-miR-3168	NR_131754.2	1	0
STARD4	hsa-miR-3168	XM_017009043.3	1	0
STARD4	hsa-miR-3168	XM_017009044.3	1	0
STARD4	hsa-miR-3168	NM_001308056.2	1	0
STARD4	hsa-miR-3168	NM_001308060.2	1	0
STARD4	hsa-miR-3168	NM_001308061.2	1	0
STARD4	hsa-miR-3168	NM_139164.3	1	0
STARD4	hsa-miR-3168	NM_001308059.2	1	0
STARD4	hsa-miR-3168	XM_047416728.1	1	0
STARD4	hsa-let-7a-5p	NR_131754.2	1	0
STARD4	hsa-let-7a-5p	XM_017009043.3	1	0
STARD4	hsa-let-7a-5p	XM_017009044.3	1	0
STARD4	hsa-let-7a-5p	NM_001308056.2	1	0
STARD4	hsa-let-7a-5p	NM_001308060.2	1	0
STARD4	hsa-let-7a-5p	NM_001308061.2	1	0
STARD4	hsa-let-7a-5p	NM_139164.3	1	0
STARD4	hsa-let-7a-5p	NM_001308059.2	1	0
STARD4	hsa-let-7a-5p	XM_047416728.1	1	0
STARD4	hsa-let-7e-5p	NR_131754.2	1	0
STARD4	hsa-let-7e-5p	XM_017009043.3	1	0
STARD4	hsa-let-7e-5p	XM_017009044.3	1	0
STARD4	hsa-let-7e-5p	NM_001308056.2	1	0
STARD4	hsa-let-7e-5p	NM_001308060.2	1	0
STARD4	hsa-let-7e-5p	NM_001308061.2	1	0
STARD4	hsa-let-7e-5p	NM_139164.3	1	0
STARD4	hsa-let-7e-5p	NM_001308059.2	1	0
STARD4	hsa-let-7e-5p	XM_047416728.1	1	0
STARD4	hsa-let-7f-5p	NR_131754.2	1	0
STARD4	hsa-let-7f-5p	XM_017009043.3	1	0
STARD4	hsa-let-7f-5p	XM_017009044.3	1	0
STARD4	hsa-let-7f-5p	NM_001308056.2	1	0
STARD4	hsa-let-7f-5p	NM_001308060.2	1	0
STARD4	hsa-let-7f-5p	NM_001308061.2	1	0
STARD4	hsa-let-7f-5p	NM_139164.3	1	0
STARD4	hsa-let-7f-5p	NM_001308059.2	1	0
STARD4	hsa-let-7f-5p	XM_047416728.1	1	0
STARD4	hsa-let-7g-5p	NR_131754.2	1	0
STARD4	hsa-let-7g-5p	XM_017009043.3	1	0
STARD4	hsa-let-7g-5p	XM_017009044.3	1	0
STARD4	hsa-let-7g-5p	NM_001308056.2	1	0
STARD4	hsa-let-7g-5p	NM_001308060.2	1	0
STARD4	hsa-let-7g-5p	NM_001308061.2	1	0
STARD4	hsa-let-7g-5p	NM_139164.3	1	0
STARD4	hsa-let-7g-5p	NM_001308059.2	1	0
STARD4	hsa-let-7g-5p	XM_047416728.1	1	0
STARD4	hsa-miR-20a-5p	NR_131754.2	1	1
STARD4	hsa-miR-20a-5p	XM_017009043.3	1	1
STARD4	hsa-miR-20a-5p	XM_017009044.3	1	1
STARD4	hsa-miR-20a-5p	NM_001308056.2	1	1
STARD4	hsa-miR-20a-5p	NM_001308060.2	1	1
STARD4	hsa-miR-20a-5p	NM_001308061.2	1	1
STARD4	hsa-miR-20a-5p	NM_139164.3	1	1
STARD4	hsa-miR-20a-5p	NM_001308059.2	1	1
STARD4	hsa-miR-20a-5p	XM_047416728.1	1	1
STARD4	hsa-miR-20b-5p	NR_131754.2	1	1
STARD4	hsa-miR-20b-5p	XM_017009043.3	1	1
STARD4	hsa-miR-20b-5p	XM_017009044.3	1	1
STARD4	hsa-miR-20b-5p	NM_001308056.2	1	1
STARD4	hsa-miR-20b-5p	NM_001308060.2	1	1
STARD4	hsa-miR-20b-5p	NM_001308061.2	1	1
STARD4	hsa-miR-20b-5p	NM_139164.3	1	1
STARD4	hsa-miR-20b-5p	NM_001308059.2	1	1
STARD4	hsa-miR-20b-5p	XM_047416728.1	1	1
STARD4	hsa-miR-93-5p	NR_131754.2	1	1
STARD4	hsa-miR-93-5p	XM_017009043.3	1	1
STARD4	hsa-miR-93-5p	XM_017009044.3	1	1
STARD4	hsa-miR-93-5p	NM_001308056.2	1	1
STARD4	hsa-miR-93-5p	NM_001308060.2	1	1
STARD4	hsa-miR-93-5p	NM_001308061.2	1	1
STARD4	hsa-miR-93-5p	NM_139164.3	1	1
STARD4	hsa-miR-93-5p	NM_001308059.2	1	1
STARD4	hsa-miR-93-5p	XM_047416728.1	1	1
NREP	hsa-miR-940	NM_001142474.2	1	0
NREP	hsa-miR-940	NM_001142475.2	1	0
NREP	hsa-miR-940	NM_001142478.2	1	0
NREP	hsa-miR-940	NM_001142476.1	1	0
NREP	hsa-miR-940	NM_001142477.1	1	0
NREP	hsa-miR-940	NM_001142480.1	1	0
NREP	hsa-miR-940	NM_001142479.1	1	0
NREP	hsa-miR-940	NM_001142481.1	1	0
NREP	hsa-miR-940	NM_001142482.1	1	0
NREP	hsa-miR-940	NM_004772.4	1	0
NREP	hsa-miR-940	NM_001142483.1	1	0
NREP	hsa-miR-155-5p	NM_001142474.2	1	0
NREP	hsa-miR-155-5p	NM_001142475.2	1	0
NREP	hsa-miR-155-5p	NM_001142478.2	1	0
NREP	hsa-miR-155-5p	NM_001142476.1	1	0
NREP	hsa-miR-155-5p	NM_001142477.1	1	0
NREP	hsa-miR-155-5p	NM_001142480.1	1	0
NREP	hsa-miR-155-5p	NM_001142479.1	1	0
NREP	hsa-miR-155-5p	NM_001142481.1	1	0
NREP	hsa-miR-155-5p	NM_001142482.1	1	0
NREP	hsa-miR-155-5p	NM_004772.4	1	0
NREP	hsa-miR-155-5p	NM_001142483.1	1	0
NREP	hsa-miR-32-5p	NM_001142474.2	1	0
NREP	hsa-miR-32-5p	NM_001142475.2	1	0
NREP	hsa-miR-32-5p	NM_001142478.2	1	0
NREP	hsa-miR-32-5p	NM_001142476.1	1	0
NREP	hsa-miR-32-5p	NM_001142477.1	1	0
NREP	hsa-miR-32-5p	NM_001142480.1	1	0
NREP	hsa-miR-32-5p	NM_001142479.1	1	0
NREP	hsa-miR-32-5p	NM_001142481.1	1	0
NREP	hsa-miR-32-5p	NM_001142482.1	1	0
NREP	hsa-miR-32-5p	NM_004772.4	1	0
NREP	hsa-miR-32-5p	NM_001142483.1	1	0
NREP	hsa-miR-454-3p	NM_001142474.2	1	0
NREP	hsa-miR-454-3p	NM_001142475.2	1	0
NREP	hsa-miR-454-3p	NM_001142478.2	1	0
NREP	hsa-miR-454-3p	NM_001142476.1	1	0
NREP	hsa-miR-454-3p	NM_001142477.1	1	0
NREP	hsa-miR-454-3p	NM_001142480.1	1	0
NREP	hsa-miR-454-3p	NM_001142479.1	1	0
NREP	hsa-miR-454-3p	NM_001142481.1	1	0
NREP	hsa-miR-454-3p	NM_001142482.1	1	0
NREP	hsa-miR-454-3p	NM_004772.4	1	0
NREP	hsa-miR-454-3p	NM_001142483.1	1	0
NREP	hsa-miR-92a-3p	NM_001142474.2	1	0
NREP	hsa-miR-92a-3p	NM_001142475.2	1	0
NREP	hsa-miR-92a-3p	NM_001142478.2	1	0
NREP	hsa-miR-92a-3p	NM_001142476.1	1	0
NREP	hsa-miR-92a-3p	NM_001142477.1	1	0
NREP	hsa-miR-92a-3p	NM_001142480.1	1	0
NREP	hsa-miR-92a-3p	NM_001142479.1	1	0
NREP	hsa-miR-92a-3p	NM_001142481.1	1	0
NREP	hsa-miR-92a-3p	NM_001142482.1	1	0
NREP	hsa-miR-92a-3p	NM_004772.4	1	0
NREP	hsa-miR-92a-3p	NM_001142483.1	1	0
NREP	hsa-miR-92b-3p	NM_001142474.2	1	0
NREP	hsa-miR-92b-3p	NM_001142475.2	1	0
NREP	hsa-miR-92b-3p	NM_001142478.2	1	0
NREP	hsa-miR-92b-3p	NM_001142476.1	1	0
NREP	hsa-miR-92b-3p	NM_001142477.1	1	0
NREP	hsa-miR-92b-3p	NM_001142480.1	1	0
NREP	hsa-miR-92b-3p	NM_001142479.1	1	0
NREP	hsa-miR-92b-3p	NM_001142481.1	1	0
NREP	hsa-miR-92b-3p	NM_001142482.1	1	0
NREP	hsa-miR-92b-3p	NM_004772.4	1	0
NREP	hsa-miR-92b-3p	NM_001142483.1	1	0
EPB41L4A	hsa-miR-20a-5p	NM_001347888.2	1	0
EPB41L4A	hsa-miR-454-3p	NM_001347888.2	1	0
EPB41L4A	hsa-miR-218-5p	NM_001347888.2	1	0
EPB41L4A	hsa-miR-25-3p	NM_001347888.2	1	0
REEP5	hsa-miR-26a-5p	NM_005669.5	1	0
REEP5	hsa-miR-148b-3p	NM_005669.5	1	0
REEP5	hsa-let-7a-5p	NM_005669.5	1	0
REEP5	hsa-let-7b-5p	NM_005669.5	2	0
REEP5	hsa-let-7c	NM_005669.5	1	0
REEP5	hsa-let-7d-5p	NM_005669.5	2	0
REEP5	hsa-let-7i-5p	NM_005669.5	4	0
REEP5	hsa-miR-148a-3p	NM_005669.5	1	0
REEP5	hsa-miR-130a-3p	NM_005669.5	1	0
REEP5	hsa-miR-183-5p	NM_005669.5	1	0
REEP5	hsa-miR-301a-3p	NM_005669.5	1	0
REEP5	hsa-miR-652-3p	NM_005669.5	1	0
REEP5	hsa-miR-96-5p	NM_005669.5	1	0
REEP5	hsa-miR-181b-5p	NM_005669.5	1	0
REEP5	hsa-miR-33b-5p	NM_005669.5	1	0
REEP5	hsa-miR-92a-3p	NM_005669.5	1	0
REEP5	hsa-miR-191-5p	NM_005669.5	1	0
REEP5	hsa-miR-219-5p	NM_005669.5	1	0
REEP5	hsa-miR-30a-5p	NM_005669.5	1	0
REEP5	hsa-miR-106a-5p	NM_005669.5	2	0
REEP5	hsa-miR-20b-5p	NM_005669.5	1	0
REEP5	hsa-miR-93-5p	NM_005669.5	2	0
REEP5	hsa-miR-532-5p	NM_005669.5	1	0
REEP5	hsa-miR-122-5p	NM_005669.5	1	0
REEP5	hsa-miR-374b-5p	NM_005669.5	1	0
REEP5	hsa-miR-940	NM_005669.5	1	0
REEP5	hsa-miR-196a-5p	NM_005669.5	1	0
MCC	hsa-miR-196a-5p	NM_001085377.2	1	0
MCC	hsa-miR-196a-5p	NM_002387.3	1	0
MCC	hsa-miR-196b-5p	NM_001085377.2	1	0
MCC	hsa-miR-196b-5p	NM_002387.3	1	0
MCC	hsa-miR-106a-5p	NM_001085377.2	2	1
MCC	hsa-miR-106a-5p	NM_002387.3	2	1
MCC	hsa-miR-20a-5p	NM_001085377.2	1	1
MCC	hsa-miR-20a-5p	NM_002387.3	1	1
MCC	hsa-miR-20b-5p	NM_001085377.2	1	1
MCC	hsa-miR-20b-5p	NM_002387.3	1	1
MCC	hsa-miR-93-5p	NM_001085377.2	1	1
MCC	hsa-miR-93-5p	NM_002387.3	1	1
MCC	hsa-miR-130b-3p	NM_001085377.2	1	1
MCC	hsa-miR-130b-3p	NM_002387.3	1	1
MCC	hsa-miR-19a-3p	NM_001085377.2	1	1
MCC	hsa-miR-19a-3p	NM_002387.3	1	1
MCC	hsa-miR-19b-3p	NM_001085377.2	1	1
MCC	hsa-miR-19b-3p	NM_002387.3	1	1
TRIM36	hsa-miR-25-3p	NM_001300752.2	1	1
TRIM36	hsa-miR-25-3p	NM_018700.4	1	1
TRIM36	hsa-miR-25-3p	XM_017009621.3	1	1
TRIM36	hsa-miR-25-3p	NM_001300759.2	1	1
TRIM36	hsa-miR-25-3p	XM_017009622.3	1	1
TRIM36	hsa-miR-25-3p	XM_047417360.1	1	1
TRIM36	hsa-miR-25-3p	XM_047417361.1	1	1
TRIM36	hsa-miR-32-5p	NM_001300752.2	1	1
TRIM36	hsa-miR-32-5p	NM_018700.4	1	1
TRIM36	hsa-miR-32-5p	XM_017009621.3	1	1
TRIM36	hsa-miR-32-5p	NM_001300759.2	1	1
TRIM36	hsa-miR-32-5p	XM_017009622.3	1	1
TRIM36	hsa-miR-32-5p	XM_047417360.1	1	1
TRIM36	hsa-miR-32-5p	XM_047417361.1	1	1
TRIM36	hsa-miR-92a-3p	NM_001300752.2	1	1
TRIM36	hsa-miR-92a-3p	NM_018700.4	1	1
TRIM36	hsa-miR-92a-3p	XM_017009621.3	1	1
TRIM36	hsa-miR-92a-3p	NM_001300759.2	1	1
TRIM36	hsa-miR-92a-3p	XM_017009622.3	1	1
TRIM36	hsa-miR-92a-3p	XM_047417360.1	1	1
TRIM36	hsa-miR-92a-3p	XM_047417361.1	1	1
TRIM36	hsa-miR-92b-3p	NM_001300752.2	1	1
TRIM36	hsa-miR-92b-3p	NM_018700.4	1	1
TRIM36	hsa-miR-92b-3p	XM_017009621.3	1	1
TRIM36	hsa-miR-92b-3p	NM_001300759.2	1	1
TRIM36	hsa-miR-92b-3p	XM_017009622.3	1	1
TRIM36	hsa-miR-92b-3p	XM_047417360.1	1	1
TRIM36	hsa-miR-92b-3p	XM_047417361.1	1	1
TRIM36	hsa-miR-340-5p	NM_001300752.2	1	0
TRIM36	hsa-miR-340-5p	NM_018700.4	1	0
TRIM36	hsa-miR-340-5p	XM_017009621.3	1	0
TRIM36	hsa-miR-340-5p	NM_001300759.2	1	0
TRIM36	hsa-miR-340-5p	XM_017009622.3	1	0
TRIM36	hsa-miR-340-5p	XM_047417360.1	1	0
TRIM36	hsa-miR-340-5p	XM_047417361.1	1	0
TRIM36	hsa-miR-20a-5p	NM_001300752.2	1	1
TRIM36	hsa-miR-20a-5p	NM_018700.4	1	1
TRIM36	hsa-miR-20a-5p	XM_017009621.3	1	1
TRIM36	hsa-miR-20a-5p	NM_001300759.2	1	1
TRIM36	hsa-miR-20a-5p	XM_017009622.3	1	1
TRIM36	hsa-miR-20a-5p	XM_047417360.1	1	1
TRIM36	hsa-miR-20a-5p	XM_047417361.1	1	1
TRIM36	hsa-miR-148a-3p	NM_001300752.2	1	0
TRIM36	hsa-miR-148a-3p	NM_018700.4	1	0
TRIM36	hsa-miR-148a-3p	XM_017009621.3	1	0
TRIM36	hsa-miR-148a-3p	NM_001300759.2	1	0
TRIM36	hsa-miR-148a-3p	XM_017009622.3	1	0
TRIM36	hsa-miR-148a-3p	XM_047417360.1	1	0
TRIM36	hsa-miR-148a-3p	XM_047417361.1	1	0
TRIM36	hsa-miR-148b-3p	NM_001300752.2	1	0
TRIM36	hsa-miR-148b-3p	NM_018700.4	1	0
TRIM36	hsa-miR-148b-3p	XM_017009621.3	1	0
TRIM36	hsa-miR-148b-3p	NM_001300759.2	1	0
TRIM36	hsa-miR-148b-3p	XM_017009622.3	1	0
TRIM36	hsa-miR-148b-3p	XM_047417360.1	1	0
TRIM36	hsa-miR-148b-3p	XM_047417361.1	1	0
TRIM36	hsa-miR-196b-5p	NM_001300752.2	1	0
TRIM36	hsa-miR-196b-5p	NM_018700.4	1	0
TRIM36	hsa-miR-196b-5p	XM_017009621.3	1	0
TRIM36	hsa-miR-196b-5p	NM_001300759.2	1	0
TRIM36	hsa-miR-196b-5p	XM_017009622.3	1	0
TRIM36	hsa-miR-196b-5p	XM_047417360.1	1	0
TRIM36	hsa-miR-196b-5p	XM_047417361.1	1	0
TRIM36	hsa-miR-940	NM_001300752.2	1	0
TRIM36	hsa-miR-940	NM_018700.4	1	0
TRIM36	hsa-miR-940	XM_017009621.3	1	0
TRIM36	hsa-miR-940	NM_001300759.2	1	0
TRIM36	hsa-miR-940	XM_017009622.3	1	0
TRIM36	hsa-miR-940	XM_047417360.1	1	0
TRIM36	hsa-miR-940	XM_047417361.1	1	0
TRIM36	hsa-miR-16-5p	NM_001300752.2	1	0
TRIM36	hsa-miR-16-5p	NM_018700.4	1	0
TRIM36	hsa-miR-16-5p	XM_017009621.3	1	0
TRIM36	hsa-miR-16-5p	NM_001300759.2	1	0
TRIM36	hsa-miR-16-5p	XM_017009622.3	1	0
TRIM36	hsa-miR-16-5p	XM_047417360.1	1	0
TRIM36	hsa-miR-16-5p	XM_047417361.1	1	0
TRIM36	hsa-miR-181b-5p	NM_001300752.2	1	0
TRIM36	hsa-miR-181b-5p	NM_018700.4	1	0
TRIM36	hsa-miR-181b-5p	XM_017009621.3	1	0
TRIM36	hsa-miR-181b-5p	NM_001300759.2	1	0
TRIM36	hsa-miR-181b-5p	XM_017009622.3	1	0
TRIM36	hsa-miR-181b-5p	XM_047417360.1	1	0
TRIM36	hsa-miR-181b-5p	XM_047417361.1	1	0
TRIM36	hsa-miR-181d	NM_001300752.2	1	0
TRIM36	hsa-miR-181d	NM_018700.4	1	0
TRIM36	hsa-miR-181d	XM_017009621.3	1	0
TRIM36	hsa-miR-181d	NM_001300759.2	1	0
TRIM36	hsa-miR-181d	XM_017009622.3	1	0
TRIM36	hsa-miR-181d	XM_047417360.1	1	0
TRIM36	hsa-miR-181d	XM_047417361.1	1	0
TRIM36	hsa-miR-219-5p	NM_001300752.2	1	0
TRIM36	hsa-miR-219-5p	NM_018700.4	1	0
TRIM36	hsa-miR-219-5p	XM_017009621.3	1	0
TRIM36	hsa-miR-219-5p	NM_001300759.2	1	0
TRIM36	hsa-miR-219-5p	XM_017009622.3	1	0
TRIM36	hsa-miR-219-5p	XM_047417360.1	1	0
TRIM36	hsa-miR-219-5p	XM_047417361.1	1	0
TRIM36	hsa-miR-194-5p	NM_001300752.2	1	0
TRIM36	hsa-miR-194-5p	NM_018700.4	1	0
TRIM36	hsa-miR-194-5p	XM_017009621.3	1	0
TRIM36	hsa-miR-194-5p	NM_001300759.2	1	0
TRIM36	hsa-miR-194-5p	XM_017009622.3	1	0
TRIM36	hsa-miR-194-5p	XM_047417360.1	1	0
TRIM36	hsa-miR-194-5p	XM_047417361.1	1	0
PGGT1B	hsa-let-7i-5p	XM_005272020.4	1	0
PGGT1B	hsa-let-7i-5p	NM_005023.4	1	0
PGGT1B	hsa-miR-122-5p	XM_005272020.4	1	0
PGGT1B	hsa-miR-122-5p	NM_005023.4	1	0
PGGT1B	hsa-miR-30a-5p	XM_005272020.4	1	1
PGGT1B	hsa-miR-30a-5p	NM_005023.4	1	1
PGGT1B	hsa-miR-30d-5p	XM_005272020.4	1	1
PGGT1B	hsa-miR-30d-5p	NM_005023.4	1	1
PGGT1B	hsa-miR-19a-3p	XM_011543490.3	1	0
PGGT1B	hsa-miR-19a-3p	XM_005272020.4	1	0
PGGT1B	hsa-miR-19a-3p	NM_005023.4	1	0
PGGT1B	hsa-miR-19a-3p	XM_047417314.1	1	0
PGGT1B	hsa-miR-19b-3p	XM_011543490.3	1	0
PGGT1B	hsa-miR-19b-3p	XM_005272020.4	1	0
PGGT1B	hsa-miR-19b-3p	NM_005023.4	1	0
PGGT1B	hsa-miR-19b-3p	XM_047417314.1	1	0
PGGT1B	hsa-miR-130b-3p	XM_011543490.3	1	0
PGGT1B	hsa-miR-130b-3p	XM_005272020.4	1	0
PGGT1B	hsa-miR-130b-3p	NM_005023.4	1	0
PGGT1B	hsa-miR-130b-3p	XM_047417314.1	1	0
FEM1C	hsa-miR-19a-3p	NM_020177.3	2	1
FEM1C	hsa-miR-19b-3p	NM_020177.3	2	1
FEM1C	hsa-miR-20a-5p	NM_020177.3	2	1
FEM1C	hsa-miR-20b-5p	NM_020177.3	2	1
FEM1C	hsa-miR-106a-5p	NM_020177.3	1	1
FEM1C	hsa-miR-93-5p	NM_020177.3	1	1
FEM1C	hsa-miR-193b-3p	NM_020177.3	1	0
FEM1C	hsa-miR-192-5p	NM_020177.3	1	0
FEM1C	hsa-miR-183-5p	NM_020177.3	2	0
FEM1C	hsa-miR-7-5p	NM_020177.3	1	0
FEM1C	hsa-miR-182-5p	NM_020177.3	1	2
FEM1C	hsa-miR-186-5p	NM_020177.3	1	0
FEM1C	hsa-miR-671-5p	NM_020177.3	1	0
FEM1C	hsa-miR-31-5p	NM_020177.3	1	0
FEM1C	hsa-miR-218-5p	NM_020177.3	1	0
FEM1C	hsa-miR-212-3p	NM_020177.3	1	1
FEM1C	hsa-miR-148a-3p	NM_020177.3	1	0
FEM1C	hsa-miR-148b-3p	NM_020177.3	1	0
FEM1C	hsa-miR-532-5p	NM_020177.3	1	0
FEM1C	hsa-miR-374b-5p	NM_020177.3	1	0
FEM1C	hsa-miR-320d	NM_020177.3	2	0
FEM1C	hsa-miR-151a-3p	NM_020177.3	1	0
FEM1C	hsa-miR-378b	NM_020177.3	1	0
FEM1C	hsa-miR-940	NM_020177.3	1	0
FEM1C	hsa-miR-15a-5p	NM_020177.3	1	0
FEM1C	hsa-miR-15b-5p	NM_020177.3	1	0
FEM1C	hsa-miR-497-5p	NM_020177.3	1	0
FEM1C	hsa-miR-32-5p	NM_020177.3	1	0
FEM1C	hsa-miR-92b-3p	NM_020177.3	1	0
FEM1C	hsa-miR-130a-3p	NM_020177.3	1	0
FEM1C	hsa-miR-130b-3p	NM_020177.3	1	0
FEM1C	hsa-miR-301a-3p	NM_020177.3	1	0
FEM1C	hsa-miR-454-3p	NM_020177.3	1	0
FEM1C	hsa-miR-185-5p	NM_020177.3	1	0
TMED7-TICAM2	hsa-miR-27a-3p	NM_001164468.4	1	0
TMED7-TICAM2	hsa-miR-27a-3p	NM_001164469.4	1	0
TICAM2	hsa-miR-27a-3p	NM_021649.7	1	0
TMED7-TICAM2	hsa-miR-877-5p	NM_001164468.4	3	0
TMED7-TICAM2	hsa-miR-877-5p	NM_001164469.4	3	0
TICAM2	hsa-miR-877-5p	NM_021649.7	2	0
TMED7-TICAM2	hsa-miR-940	NM_001164468.4	1	0
TMED7-TICAM2	hsa-miR-940	NM_001164469.4	1	0
TICAM2	hsa-miR-940	NM_021649.7	1	0
TMED7-TICAM2	hsa-let-7f-5p	NM_001164468.4	1	0
TMED7-TICAM2	hsa-let-7f-5p	NM_001164469.4	1	0
TICAM2	hsa-let-7f-5p	NM_021649.7	1	0
TMED7-TICAM2	hsa-let-7g-5p	NM_001164468.4	1	0
TMED7-TICAM2	hsa-let-7g-5p	NM_001164469.4	1	0
TICAM2	hsa-let-7g-5p	NM_021649.7	1	0
TMED7-TICAM2	hsa-let-7i-5p	NM_001164468.4	1	0
TMED7-TICAM2	hsa-let-7i-5p	NM_001164469.4	1	0
TICAM2	hsa-let-7i-5p	NM_021649.7	1	0
TMED7-TICAM2	hsa-miR-196a-5p	NM_001164468.4	1	0
TMED7-TICAM2	hsa-miR-196a-5p	NM_001164469.4	1	0
TICAM2	hsa-miR-196a-5p	NM_021649.7	1	0
TMED7-TICAM2	hsa-miR-182-5p	NM_001164468.4	1	0
TMED7-TICAM2	hsa-miR-182-5p	NM_001164469.4	1	0
TICAM2	hsa-miR-182-5p	NM_021649.7	1	0
TMED7-TICAM2	hsa-miR-23a-3p	NM_001164468.4	1	0
TMED7-TICAM2	hsa-miR-23a-3p	NM_001164469.4	1	0
TICAM2	hsa-miR-23a-3p	NM_021649.7	1	0
TMED7-TICAM2	hsa-miR-23c	NM_001164468.4	1	0
TMED7-TICAM2	hsa-miR-23c	NM_001164469.4	1	0
TICAM2	hsa-miR-23c	NM_021649.7	1	0
TMED7-TICAM2	hsa-miR-20a-5p	NM_001164468.4	1	0
TMED7-TICAM2	hsa-miR-20a-5p	NM_001164469.4	1	0
TICAM2	hsa-miR-20a-5p	NM_021649.7	1	0
TMED7	hsa-miR-129-5p	NM_181836.6	1	0
TMED7	hsa-miR-122-5p	NM_181836.6	1	0
TMED7	hsa-let-7g-5p	NM_181836.6	2	0
TMED7	hsa-let-7i-5p	NM_181836.6	1	0
TMED7	hsa-miR-23c	NM_181836.6	1	2
TMED7	hsa-miR-29c-3p	NM_181836.6	1	0
TMED7	hsa-miR-183-5p	NM_181836.6	1	0
TMED7	hsa-miR-652-3p	NM_181836.6	1	0
TMED7	hsa-miR-92a-3p	NM_181836.6	2	0
TMED7	hsa-miR-92b-3p	NM_181836.6	2	0
TMED7	hsa-miR-181b-5p	NM_181836.6	1	0
TMED7	hsa-let-7a-5p	NM_181836.6	1	0
TMED7	hsa-let-7b-5p	NM_181836.6	2	0
TMED7	hsa-let-7e-5p	NM_181836.6	2	0
TMED7	hsa-miR-320a	NM_181836.6	1	0
TMED7	hsa-miR-320b	NM_181836.6	1	0
TMED7	hsa-miR-320c	NM_181836.6	2	0
TMED7	hsa-miR-320d	NM_181836.6	2	0
TMED7	hsa-miR-148a-3p	NM_181836.6	1	2
TMED7	hsa-miR-1296	NM_181836.6	1	0
TMED7	hsa-miR-7-5p	NM_181836.6	1	0
TMED7	hsa-miR-151a-5p	NM_181836.6	1	0
TMED7	hsa-miR-374b-5p	NM_181836.6	1	0
TMED7	hsa-miR-30a-5p	NM_181836.6	1	0
TMED7	hsa-miR-450a-5p	NM_181836.6	1	0
TMED7	hsa-miR-877-5p	NM_181836.6	2	1
TMED7	hsa-let-7d-5p	NM_181836.6	2	0
TMED7	hsa-miR-103a-3p	NM_181836.6	1	0
TMED7	hsa-miR-107	NM_181836.6	1	0
TMED7	hsa-miR-32-5p	NM_181836.6	1	0
TMED7	hsa-miR-454-3p	NM_181836.6	1	0
TMED7-TICAM2	hsa-miR-19a-3p	NM_001164468.4	1	0
TMED7-TICAM2	hsa-miR-19a-3p	NM_001164469.4	1	0
TMED7	hsa-miR-19a-3p	NM_181836.6	1	0
TMED7-TICAM2	hsa-let-7b-5p	NM_001164468.4	1	0
TMED7-TICAM2	hsa-let-7b-5p	NM_001164469.4	1	0
TMED7-TICAM2	hsa-let-7d-5p	NM_001164468.4	1	0
TMED7-TICAM2	hsa-let-7d-5p	NM_001164469.4	1	0
TMED7-TICAM2	hsa-let-7e-5p	NM_001164468.4	1	0
TMED7-TICAM2	hsa-let-7e-5p	NM_001164469.4	1	0
CDO1	hsa-miR-139-5p	NR_136621.2	1	0
CDO1	hsa-miR-139-5p	NR_136620.2	1	0
CDO1	hsa-miR-139-5p	NR_136619.2	1	0
CDO1	hsa-miR-139-5p	NR_136618.2	1	0
CDO1	hsa-miR-139-5p	NM_001323567.2	1	0
CDO1	hsa-miR-139-5p	XM_047416629.1	1	0
CDO1	hsa-miR-139-5p	NM_001323566.2	1	0
CDO1	hsa-miR-139-5p	NM_001801.3	1	0
CDO1	hsa-miR-139-5p	NM_001323565.2	1	0
CDO1	hsa-miR-139-5p	XM_047416628.1	1	0
ATG12	hsa-let-7d-5p	NR_033363.2	1	0
ATG12	hsa-let-7d-5p	NR_033362.2	1	0
ATG12	hsa-let-7d-5p	NR_073603.2	1	0
ATG12	hsa-let-7d-5p	NM_001277783.2	1	0
ATG12	hsa-let-7d-5p	NM_004707.4	1	0
ATG12	hsa-miR-877-5p	NR_033363.2	1	0
ATG12	hsa-miR-877-5p	NR_033362.2	1	0
ATG12	hsa-miR-877-5p	NR_073603.2	1	0
ATG12	hsa-miR-877-5p	NM_001277783.2	1	0
ATG12	hsa-miR-877-5p	NM_004707.4	1	0
ATG12	hsa-let-7e-5p	NR_033363.2	1	0
ATG12	hsa-let-7e-5p	NR_033362.2	1	0
ATG12	hsa-let-7e-5p	NR_073603.2	1	0
ATG12	hsa-let-7e-5p	NM_001277783.2	1	0
ATG12	hsa-let-7e-5p	NM_004707.4	1	0
ATG12	hsa-let-7g-5p	NR_033363.2	1	0
ATG12	hsa-let-7g-5p	NR_033362.2	1	0
ATG12	hsa-let-7g-5p	NR_073603.2	1	0
ATG12	hsa-let-7g-5p	NM_001277783.2	1	0
ATG12	hsa-let-7g-5p	NM_004707.4	1	0
ATG12	hsa-miR-30a-5p	NR_033363.2	1	0
ATG12	hsa-miR-30a-5p	NR_033362.2	1	0
ATG12	hsa-miR-30a-5p	NR_073603.2	1	0
ATG12	hsa-miR-30a-5p	NM_001277783.2	1	0
ATG12	hsa-miR-30a-5p	NM_004707.4	1	0
ATG12	hsa-miR-30d-5p	NR_033363.2	1	0
ATG12	hsa-miR-30d-5p	NR_033362.2	1	0
ATG12	hsa-miR-30d-5p	NR_073603.2	1	0
ATG12	hsa-miR-30d-5p	NM_001277783.2	1	0
ATG12	hsa-miR-30d-5p	NM_004707.4	1	0
ATG12	hsa-miR-30e-5p	NR_033363.2	1	0
ATG12	hsa-miR-30e-5p	NR_033362.2	1	0
ATG12	hsa-miR-30e-5p	NR_073603.2	1	0
ATG12	hsa-miR-30e-5p	NM_001277783.2	1	0
ATG12	hsa-miR-30e-5p	NM_004707.4	1	0
ATG12	hsa-let-7a-5p	NR_033363.2	1	0
ATG12	hsa-let-7a-5p	NR_033362.2	1	0
ATG12	hsa-let-7a-5p	NR_073603.2	1	0
ATG12	hsa-let-7a-5p	NM_001277783.2	1	0
ATG12	hsa-let-7a-5p	NM_004707.4	1	0
ATG12	hsa-let-7c	NR_033363.2	1	0
ATG12	hsa-let-7c	NR_033362.2	1	0
ATG12	hsa-let-7c	NR_073603.2	1	0
ATG12	hsa-let-7c	NM_001277783.2	1	0
ATG12	hsa-let-7c	NM_004707.4	1	0
ATG12	hsa-miR-139-5p	NR_033363.2	1	0
ATG12	hsa-miR-139-5p	NR_033362.2	1	0
ATG12	hsa-miR-139-5p	NR_073603.2	1	0
ATG12	hsa-miR-139-5p	NM_001277783.2	1	0
ATG12	hsa-miR-139-5p	NM_004707.4	1	0
ATG12	hsa-miR-424-5p	NR_033363.2	1	0
ATG12	hsa-miR-424-5p	NR_033362.2	1	0
ATG12	hsa-miR-424-5p	NR_073603.2	1	0
ATG12	hsa-miR-424-5p	NM_001277783.2	1	0
ATG12	hsa-miR-424-5p	NM_004707.4	1	0
ATG12	hsa-miR-16-5p	NR_033363.2	1	0
ATG12	hsa-miR-16-5p	NR_033362.2	1	0
ATG12	hsa-miR-16-5p	NR_073603.2	1	0
ATG12	hsa-miR-16-5p	NM_001277783.2	1	0
ATG12	hsa-miR-16-5p	NM_004707.4	1	0
ATG12	hsa-miR-19a-3p	NR_033363.2	1	0
ATG12	hsa-miR-19a-3p	NR_033362.2	1	0
ATG12	hsa-miR-19a-3p	NR_073603.2	1	0
ATG12	hsa-miR-19a-3p	NM_001277783.2	1	0
ATG12	hsa-miR-19a-3p	NM_004707.4	1	0
ATG12	hsa-miR-19b-3p	NR_033363.2	1	0
ATG12	hsa-miR-19b-3p	NR_033362.2	1	0
ATG12	hsa-miR-19b-3p	NR_073603.2	1	0
ATG12	hsa-miR-19b-3p	NM_001277783.2	1	0
ATG12	hsa-miR-19b-3p	NM_004707.4	1	0
ATG12	hsa-miR-23a-3p	NR_033363.2	1	0
ATG12	hsa-miR-23a-3p	NR_033362.2	1	0
ATG12	hsa-miR-23a-3p	NR_073603.2	1	0
ATG12	hsa-miR-23a-3p	NM_001277783.2	1	0
ATG12	hsa-miR-23a-3p	NM_004707.4	1	0
ATG12	hsa-miR-23c	NR_033363.2	1	0
ATG12	hsa-miR-23c	NR_033362.2	1	0
ATG12	hsa-miR-23c	NR_073603.2	1	0
ATG12	hsa-miR-23c	NM_001277783.2	1	0
ATG12	hsa-miR-23c	NM_004707.4	1	0
SEMA6A	hsa-miR-182-5p	XM_005272042.5	2	0
SEMA6A	hsa-miR-182-5p	NM_020796.5	2	0
SEMA6A	hsa-miR-182-5p	XM_006714663.3	2	0
SEMA6A	hsa-miR-182-5p	NM_001300780.2	2	0
SEMA6A	hsa-miR-182-5p	XM_047417451.1	2	0
SEMA6A	hsa-miR-182-5p	XM_024446138.2	2	0
SEMA6A	hsa-miR-182-5p	XM_017009675.2	2	0
SEMA6A	hsa-miR-182-5p	XM_047417452.1	2	0
SEMA6A	hsa-miR-3168	XM_005272042.5	1	0
SEMA6A	hsa-miR-3168	NM_020796.5	1	0
SEMA6A	hsa-miR-3168	XM_006714663.3	1	0
SEMA6A	hsa-miR-3168	NM_001300780.2	1	0
SEMA6A	hsa-miR-3168	XM_047417451.1	1	0
SEMA6A	hsa-miR-3168	XM_024446138.2	1	0
SEMA6A	hsa-miR-3168	XM_017009675.2	1	0
SEMA6A	hsa-miR-3168	XM_047417452.1	1	0
SEMA6A	hsa-miR-24-3p	XM_005272042.5	1	1
SEMA6A	hsa-miR-24-3p	NM_020796.5	1	1
SEMA6A	hsa-miR-24-3p	XM_006714663.3	1	1
SEMA6A	hsa-miR-24-3p	NM_001300780.2	1	1
SEMA6A	hsa-miR-24-3p	XM_047417451.1	1	1
SEMA6A	hsa-miR-24-3p	XM_024446138.2	1	1
SEMA6A	hsa-miR-24-3p	XM_017009675.2	1	1
SEMA6A	hsa-miR-24-3p	XM_047417452.1	1	1
SEMA6A	hsa-let-7d-5p	XM_005272042.5	1	0
SEMA6A	hsa-let-7d-5p	NM_020796.5	1	0
SEMA6A	hsa-let-7d-5p	XM_006714663.3	1	0
SEMA6A	hsa-let-7d-5p	NM_001300780.2	1	0
SEMA6A	hsa-let-7d-5p	XM_047417451.1	1	0
SEMA6A	hsa-let-7d-5p	XM_024446138.2	1	0
SEMA6A	hsa-let-7d-5p	XM_017009675.2	1	0
SEMA6A	hsa-let-7d-5p	XM_047417452.1	1	0
SEMA6A	hsa-let-7b-5p	XM_005272042.5	1	0
SEMA6A	hsa-let-7b-5p	NM_020796.5	1	0
SEMA6A	hsa-let-7b-5p	XM_006714663.3	1	0
SEMA6A	hsa-let-7b-5p	NM_001300780.2	1	0
SEMA6A	hsa-let-7b-5p	XM_047417451.1	1	0
SEMA6A	hsa-let-7b-5p	XM_024446138.2	1	0
SEMA6A	hsa-let-7b-5p	XM_017009675.2	1	0
SEMA6A	hsa-let-7b-5p	XM_047417452.1	1	0
SEMA6A	hsa-miR-196a-5p	XM_005272042.5	1	0
SEMA6A	hsa-miR-196a-5p	NM_020796.5	1	0
SEMA6A	hsa-miR-196a-5p	XM_006714663.3	1	0
SEMA6A	hsa-miR-196a-5p	NM_001300780.2	1	0
SEMA6A	hsa-miR-196a-5p	XM_047417451.1	1	0
SEMA6A	hsa-miR-196a-5p	XM_024446138.2	1	0
SEMA6A	hsa-miR-196a-5p	XM_017009675.2	1	0
SEMA6A	hsa-miR-196a-5p	XM_047417452.1	1	0
SEMA6A	hsa-miR-196b-5p	XM_005272042.5	1	0
SEMA6A	hsa-miR-196b-5p	NM_020796.5	1	0
SEMA6A	hsa-miR-196b-5p	XM_006714663.3	1	0
SEMA6A	hsa-miR-196b-5p	NM_001300780.2	1	0
SEMA6A	hsa-miR-196b-5p	XM_047417451.1	1	0
SEMA6A	hsa-miR-196b-5p	XM_024446138.2	1	0
SEMA6A	hsa-miR-196b-5p	XM_017009675.2	1	0
SEMA6A	hsa-miR-196b-5p	XM_047417452.1	1	0
SEMA6A	hsa-miR-138-5p	XM_005272042.5	1	1
SEMA6A	hsa-miR-138-5p	NM_020796.5	1	1
SEMA6A	hsa-miR-138-5p	XM_006714663.3	1	1
SEMA6A	hsa-miR-138-5p	NM_001300780.2	1	1
SEMA6A	hsa-miR-138-5p	XM_047417451.1	1	1
SEMA6A	hsa-miR-138-5p	XM_024446138.2	1	1
SEMA6A	hsa-miR-138-5p	XM_017009675.2	1	1
SEMA6A	hsa-miR-138-5p	XM_047417452.1	1	1
SEMA6A	hsa-miR-15a-5p	XM_005272042.5	2	0
SEMA6A	hsa-miR-15a-5p	NM_020796.5	2	0
SEMA6A	hsa-miR-15a-5p	XM_006714663.3	2	0
SEMA6A	hsa-miR-15a-5p	NM_001300780.2	2	0
SEMA6A	hsa-miR-15a-5p	XM_047417451.1	2	0
SEMA6A	hsa-miR-15a-5p	XM_024446138.2	2	0
SEMA6A	hsa-miR-15a-5p	XM_017009675.2	2	0
SEMA6A	hsa-miR-15b-5p	XM_005272042.5	2	0
SEMA6A	hsa-miR-15b-5p	NM_020796.5	2	0
SEMA6A	hsa-miR-15b-5p	XM_006714663.3	2	0
SEMA6A	hsa-miR-15b-5p	NM_001300780.2	2	0
SEMA6A	hsa-miR-15b-5p	XM_047417451.1	2	0
SEMA6A	hsa-miR-15b-5p	XM_024446138.2	2	0
SEMA6A	hsa-miR-15b-5p	XM_017009675.2	2	0
SEMA6A	hsa-miR-16-5p	XM_005272042.5	2	0
SEMA6A	hsa-miR-16-5p	NM_020796.5	2	0
SEMA6A	hsa-miR-16-5p	XM_006714663.3	2	0
SEMA6A	hsa-miR-16-5p	NM_001300780.2	2	0
SEMA6A	hsa-miR-16-5p	XM_047417451.1	2	0
SEMA6A	hsa-miR-16-5p	XM_024446138.2	2	0
SEMA6A	hsa-miR-16-5p	XM_017009675.2	2	0
SEMA6A	hsa-miR-424-5p	XM_005272042.5	2	0
SEMA6A	hsa-miR-424-5p	NM_020796.5	2	0
SEMA6A	hsa-miR-424-5p	XM_006714663.3	2	0
SEMA6A	hsa-miR-424-5p	NM_001300780.2	2	0
SEMA6A	hsa-miR-424-5p	XM_047417451.1	2	0
SEMA6A	hsa-miR-424-5p	XM_024446138.2	2	0
SEMA6A	hsa-miR-424-5p	XM_017009675.2	2	0
SEMA6A	hsa-miR-20a-5p	XM_005272042.5	1	0
SEMA6A	hsa-miR-20a-5p	NM_020796.5	1	0
SEMA6A	hsa-miR-20a-5p	XM_006714663.3	1	0
SEMA6A	hsa-miR-20a-5p	NM_001300780.2	1	0
SEMA6A	hsa-miR-20a-5p	XM_047417451.1	1	0
SEMA6A	hsa-miR-20a-5p	XM_024446138.2	1	0
SEMA6A	hsa-miR-20a-5p	XM_017009675.2	1	0
SEMA6A	hsa-miR-20b-5p	XM_005272042.5	1	0
SEMA6A	hsa-miR-20b-5p	NM_020796.5	1	0
SEMA6A	hsa-miR-20b-5p	XM_006714663.3	1	0
SEMA6A	hsa-miR-20b-5p	NM_001300780.2	1	0
SEMA6A	hsa-miR-20b-5p	XM_047417451.1	1	0
SEMA6A	hsa-miR-20b-5p	XM_024446138.2	1	0
SEMA6A	hsa-miR-20b-5p	XM_017009675.2	1	0
DTWD2	hsa-miR-129-5p	NM_173666.4	1	1
DTWD2	hsa-miR-129-5p	XM_011543338.4	1	1
DTWD2	hsa-miR-129-5p	NM_001308081.2	1	1
DTWD2	hsa-miR-129-5p	XM_011543340.3	1	1
DTWD2	hsa-miR-1271-5p	NM_173666.4	1	0
DTWD2	hsa-miR-1271-5p	XM_011543338.4	1	0
DTWD2	hsa-miR-1271-5p	NM_001308081.2	1	0
DTWD2	hsa-miR-1271-5p	XM_011543340.3	1	0
DTWD2	hsa-miR-182-5p	NM_173666.4	1	0
DTWD2	hsa-miR-182-5p	XM_011543338.4	1	0
DTWD2	hsa-miR-182-5p	NM_001308081.2	1	0
DTWD2	hsa-miR-182-5p	XM_011543340.3	1	0
DTWD2	hsa-miR-33a-5p	NM_173666.4	1	0
DTWD2	hsa-miR-33a-5p	XM_011543338.4	1	0
DTWD2	hsa-miR-33a-5p	NM_001308081.2	1	0
DTWD2	hsa-miR-33a-5p	XM_011543340.3	1	0
LOX	hsa-miR-374a-5p	NM_002317.7	1	0
LOX	hsa-miR-374a-5p	NM_001178102.2	1	0
LOX	hsa-miR-374a-5p	NM_001317073.1	1	0
LOX	hsa-miR-374b-5p	NM_002317.7	1	0
LOX	hsa-miR-374b-5p	NM_001178102.2	1	0
LOX	hsa-miR-374b-5p	NM_001317073.1	1	0
PPIC	hsa-miR-183-5p	NM_000943.5	1	0
PPIC	hsa-miR-16-5p	NM_000943.5	1	0
PPIC	hsa-miR-29a-3p	NM_000943.5	1	1
PPIC	hsa-miR-29b-3p	NM_000943.5	1	1
PPIC	hsa-miR-29c-3p	NM_000943.5	1	1
PPIC	hsa-miR-103a-3p	NM_000943.5	1	0
PPIC	hsa-miR-107	NM_000943.5	1	0
CEP120	hsa-miR-181a-5p	NR_164685.1	1	0
CEP120	hsa-miR-181a-5p	NM_001166226.2	1	0
CEP120	hsa-miR-181a-5p	NM_153223.4	1	0
CEP120	hsa-miR-181a-5p	NM_001375408.1	1	0
CEP120	hsa-miR-181a-5p	NM_001375406.1	1	0
CEP120	hsa-miR-181a-5p	NM_001375405.1	1	0
CEP120	hsa-miR-181a-5p	NM_001375407.1	1	0
CEP120	hsa-miR-181a-5p	NM_001375409.1	1	0
CEP120	hsa-miR-181a-5p	XM_047416803.1	1	0
CEP120	hsa-miR-181a-5p	XM_011543185.3	1	0
CEP120	hsa-miR-181a-5p	XM_017009085.2	1	0
CEP120	hsa-miR-181b-5p	NR_164685.1	1	0
CEP120	hsa-miR-181b-5p	NM_001166226.2	1	0
CEP120	hsa-miR-181b-5p	NM_153223.4	1	0
CEP120	hsa-miR-181b-5p	NM_001375408.1	1	0
CEP120	hsa-miR-181b-5p	NM_001375406.1	1	0
CEP120	hsa-miR-181b-5p	NM_001375405.1	1	0
CEP120	hsa-miR-181b-5p	NM_001375407.1	1	0
CEP120	hsa-miR-181b-5p	NM_001375409.1	1	0
CEP120	hsa-miR-181b-5p	XM_047416803.1	1	0
CEP120	hsa-miR-181b-5p	XM_011543185.3	1	0
CEP120	hsa-miR-181b-5p	XM_017009085.2	1	0
CEP120	hsa-miR-181d	NR_164685.1	1	0
CEP120	hsa-miR-181d	NM_001166226.2	1	0
CEP120	hsa-miR-181d	NM_153223.4	1	0
CEP120	hsa-miR-181d	NM_001375408.1	1	0
CEP120	hsa-miR-181d	NM_001375406.1	1	0
CEP120	hsa-miR-181d	NM_001375405.1	1	0
CEP120	hsa-miR-181d	NM_001375407.1	1	0
CEP120	hsa-miR-181d	NM_001375409.1	1	0
CEP120	hsa-miR-181d	XM_047416803.1	1	0
CEP120	hsa-miR-181d	XM_011543185.3	1	0
CEP120	hsa-miR-181d	XM_017009085.2	1	0
CEP120	hsa-miR-1297	NR_164685.1	1	0
CEP120	hsa-miR-1297	NM_001166226.2	1	0
CEP120	hsa-miR-1297	NM_153223.4	1	0
CEP120	hsa-miR-1297	NM_001375408.1	1	0
CEP120	hsa-miR-1297	NM_001375406.1	1	0
CEP120	hsa-miR-1297	NM_001375405.1	1	0
CEP120	hsa-miR-1297	NM_001375407.1	1	0
CEP120	hsa-miR-1297	NM_001375409.1	1	0
CEP120	hsa-miR-1297	XM_047416803.1	1	0
CEP120	hsa-miR-1297	XM_011543185.3	1	0
CEP120	hsa-miR-1297	XM_017009085.2	1	0
CEP120	hsa-miR-26a-5p	NR_164685.1	1	0
CEP120	hsa-miR-26a-5p	NM_001166226.2	1	0
CEP120	hsa-miR-26a-5p	NM_153223.4	1	0
CEP120	hsa-miR-26a-5p	NM_001375408.1	1	0
CEP120	hsa-miR-26a-5p	NM_001375406.1	1	0
CEP120	hsa-miR-26a-5p	NM_001375405.1	1	0
CEP120	hsa-miR-26a-5p	NM_001375407.1	1	0
CEP120	hsa-miR-26a-5p	NM_001375409.1	1	0
CEP120	hsa-miR-26a-5p	XM_047416803.1	1	0
CEP120	hsa-miR-26a-5p	XM_011543185.3	1	0
CEP120	hsa-miR-26a-5p	XM_017009085.2	1	0
CEP120	hsa-miR-191-5p	NR_164685.1	1	0
CEP120	hsa-miR-191-5p	NM_001166226.2	1	0
CEP120	hsa-miR-191-5p	NM_153223.4	1	0
CEP120	hsa-miR-191-5p	NM_001375408.1	1	0
CEP120	hsa-miR-191-5p	NM_001375406.1	1	0
CEP120	hsa-miR-191-5p	NM_001375405.1	1	0
CEP120	hsa-miR-191-5p	NM_001375407.1	1	0
CEP120	hsa-miR-191-5p	NM_001375409.1	1	0
CEP120	hsa-miR-191-5p	XM_047416803.1	1	0
CEP120	hsa-miR-191-5p	XM_011543185.3	1	0
CEP120	hsa-miR-191-5p	XM_017009085.2	1	0
CEP120	hsa-miR-106a-5p	NR_164685.1	1	1
CEP120	hsa-miR-106a-5p	NM_001166226.2	1	1
CEP120	hsa-miR-106a-5p	NM_153223.4	1	1
CEP120	hsa-miR-106a-5p	NM_001375408.1	1	1
CEP120	hsa-miR-106a-5p	NM_001375406.1	1	1
CEP120	hsa-miR-106a-5p	NM_001375405.1	1	1
CEP120	hsa-miR-106a-5p	NM_001375407.1	1	1
CEP120	hsa-miR-106a-5p	NM_001375409.1	1	1
CEP120	hsa-miR-106a-5p	XM_047416803.1	1	1
CEP120	hsa-miR-106a-5p	XM_011543185.3	1	1
CEP120	hsa-miR-106a-5p	XM_017009085.2	1	1
CEP120	hsa-miR-20a-5p	NR_164685.1	1	1
CEP120	hsa-miR-20a-5p	NM_001166226.2	1	1
CEP120	hsa-miR-20a-5p	NM_153223.4	1	1
CEP120	hsa-miR-20a-5p	NM_001375408.1	1	1
CEP120	hsa-miR-20a-5p	NM_001375406.1	1	1
CEP120	hsa-miR-20a-5p	NM_001375405.1	1	1
CEP120	hsa-miR-20a-5p	NM_001375407.1	1	1
CEP120	hsa-miR-20a-5p	NM_001375409.1	1	1
CEP120	hsa-miR-20a-5p	XM_047416803.1	1	1
CEP120	hsa-miR-20a-5p	XM_011543185.3	1	1
CEP120	hsa-miR-20a-5p	XM_017009085.2	1	1
CEP120	hsa-miR-20b-5p	NR_164685.1	1	1
CEP120	hsa-miR-20b-5p	NM_001166226.2	1	1
CEP120	hsa-miR-20b-5p	NM_153223.4	1	1
CEP120	hsa-miR-20b-5p	NM_001375408.1	1	1
CEP120	hsa-miR-20b-5p	NM_001375406.1	1	1
CEP120	hsa-miR-20b-5p	NM_001375405.1	1	1
CEP120	hsa-miR-20b-5p	NM_001375407.1	1	1
CEP120	hsa-miR-20b-5p	NM_001375409.1	1	1
CEP120	hsa-miR-20b-5p	XM_047416803.1	1	1
CEP120	hsa-miR-20b-5p	XM_011543185.3	1	1
CEP120	hsa-miR-20b-5p	XM_017009085.2	1	1
CEP120	hsa-miR-93-5p	NR_164685.1	1	1
CEP120	hsa-miR-93-5p	NM_001166226.2	1	1
CEP120	hsa-miR-93-5p	NM_153223.4	1	1
CEP120	hsa-miR-93-5p	NM_001375408.1	1	1
CEP120	hsa-miR-93-5p	NM_001375406.1	1	1
CEP120	hsa-miR-93-5p	NM_001375405.1	1	1
CEP120	hsa-miR-93-5p	NM_001375407.1	1	1
CEP120	hsa-miR-93-5p	NM_001375409.1	1	1
CEP120	hsa-miR-93-5p	XM_047416803.1	1	1
CEP120	hsa-miR-93-5p	XM_011543185.3	1	1
CEP120	hsa-miR-93-5p	XM_017009085.2	1	1
CEP120	hsa-miR-19a-3p	NR_164685.1	1	0
CEP120	hsa-miR-19a-3p	NM_001166226.2	1	0
CEP120	hsa-miR-19a-3p	NM_153223.4	1	0
CEP120	hsa-miR-19a-3p	NM_001375408.1	1	0
CEP120	hsa-miR-19a-3p	NM_001375406.1	1	0
CEP120	hsa-miR-19a-3p	NM_001375405.1	1	0
CEP120	hsa-miR-19a-3p	NM_001375407.1	1	0
CEP120	hsa-miR-19a-3p	NM_001375409.1	1	0
CEP120	hsa-miR-19a-3p	XM_047416803.1	1	0
CEP120	hsa-miR-19a-3p	XM_011543185.3	1	0
CEP120	hsa-miR-19a-3p	XM_017009085.2	1	0
CEP120	hsa-miR-19b-3p	NR_164685.1	1	0
CEP120	hsa-miR-19b-3p	NM_001166226.2	1	0
CEP120	hsa-miR-19b-3p	NM_153223.4	1	0
CEP120	hsa-miR-19b-3p	NM_001375408.1	1	0
CEP120	hsa-miR-19b-3p	NM_001375406.1	1	0
CEP120	hsa-miR-19b-3p	NM_001375405.1	1	0
CEP120	hsa-miR-19b-3p	NM_001375407.1	1	0
CEP120	hsa-miR-19b-3p	NM_001375409.1	1	0
CEP120	hsa-miR-19b-3p	XM_047416803.1	1	0
CEP120	hsa-miR-19b-3p	XM_011543185.3	1	0
CEP120	hsa-miR-19b-3p	XM_017009085.2	1	0
CEP120	hsa-let-7d-5p	NR_164685.1	1	0
CEP120	hsa-let-7d-5p	NM_001166226.2	1	0
CEP120	hsa-let-7d-5p	NM_153223.4	1	0
CEP120	hsa-let-7d-5p	NM_001375408.1	1	0
CEP120	hsa-let-7d-5p	NM_001375406.1	1	0
CEP120	hsa-let-7d-5p	NM_001375405.1	1	0
CEP120	hsa-let-7d-5p	NM_001375407.1	1	0
CEP120	hsa-let-7d-5p	NM_001375409.1	1	0
CEP120	hsa-let-7d-5p	XM_047416803.1	1	0
CEP120	hsa-let-7d-5p	XM_011543185.3	1	0
CEP120	hsa-let-7d-5p	XM_017009085.2	1	0
CEP120	hsa-let-7f-5p	NR_164685.1	1	0
CEP120	hsa-let-7f-5p	NM_001166226.2	1	0
CEP120	hsa-let-7f-5p	NM_153223.4	1	0
CEP120	hsa-let-7f-5p	NM_001375408.1	1	0
CEP120	hsa-let-7f-5p	NM_001375406.1	1	0
CEP120	hsa-let-7f-5p	NM_001375405.1	1	0
CEP120	hsa-let-7f-5p	NM_001375407.1	1	0
CEP120	hsa-let-7f-5p	NM_001375409.1	1	0
CEP120	hsa-let-7f-5p	XM_047416803.1	1	0
CEP120	hsa-let-7f-5p	XM_011543185.3	1	0
CEP120	hsa-let-7f-5p	XM_017009085.2	1	0
CEP120	hsa-let-7g-5p	NR_164685.1	1	0
CEP120	hsa-let-7g-5p	NM_001166226.2	1	0
CEP120	hsa-let-7g-5p	NM_153223.4	1	0
CEP120	hsa-let-7g-5p	NM_001375408.1	1	0
CEP120	hsa-let-7g-5p	NM_001375406.1	1	0
CEP120	hsa-let-7g-5p	NM_001375405.1	1	0
CEP120	hsa-let-7g-5p	NM_001375407.1	1	0
CEP120	hsa-let-7g-5p	NM_001375409.1	1	0
CEP120	hsa-let-7g-5p	XM_047416803.1	1	0
CEP120	hsa-let-7g-5p	XM_011543185.3	1	0
CEP120	hsa-let-7g-5p	XM_017009085.2	1	0
CEP120	hsa-miR-196a-5p	NR_164685.1	1	0
CEP120	hsa-miR-196a-5p	NM_001166226.2	1	0
CEP120	hsa-miR-196a-5p	NM_153223.4	1	0
CEP120	hsa-miR-196a-5p	NM_001375408.1	1	0
CEP120	hsa-miR-196a-5p	NM_001375406.1	1	0
CEP120	hsa-miR-196a-5p	NM_001375405.1	1	0
CEP120	hsa-miR-196a-5p	NM_001375407.1	1	0
CEP120	hsa-miR-196a-5p	NM_001375409.1	1	0
CEP120	hsa-miR-196a-5p	XM_047416803.1	1	0
CEP120	hsa-miR-196a-5p	XM_011543185.3	1	0
CEP120	hsa-miR-196a-5p	XM_017009085.2	1	0
CEP120	hsa-miR-196b-5p	NR_164685.1	1	0
CEP120	hsa-miR-196b-5p	NM_001166226.2	1	0
CEP120	hsa-miR-196b-5p	NM_153223.4	1	0
CEP120	hsa-miR-196b-5p	NM_001375408.1	1	0
CEP120	hsa-miR-196b-5p	NM_001375406.1	1	0
CEP120	hsa-miR-196b-5p	NM_001375405.1	1	0
CEP120	hsa-miR-196b-5p	NM_001375407.1	1	0
CEP120	hsa-miR-196b-5p	NM_001375409.1	1	0
CEP120	hsa-miR-196b-5p	XM_047416803.1	1	0
CEP120	hsa-miR-196b-5p	XM_011543185.3	1	0
CEP120	hsa-miR-196b-5p	XM_017009085.2	1	0
ZNF608	hsa-miR-1296	NM_001385621.1	1	0
ZNF608	hsa-miR-1296	NM_001385619.1	1	0
ZNF608	hsa-miR-1296	NM_020747.3	1	0
ZNF608	hsa-miR-1296	NM_001385620.1	1	0
ZNF608	hsa-miR-1296	XM_047417448.1	1	0
ZNF608	hsa-miR-1296	XM_011543522.4	1	0
ZNF608	hsa-miR-1296	XM_011543523.3	1	0
ZNF608	hsa-let-7e-5p	NM_001385621.1	1	0
ZNF608	hsa-let-7e-5p	NM_001385619.1	1	0
ZNF608	hsa-let-7e-5p	NM_020747.3	1	0
ZNF608	hsa-let-7e-5p	NM_001385620.1	1	0
ZNF608	hsa-let-7e-5p	XM_047417448.1	1	0
ZNF608	hsa-let-7e-5p	XM_011543522.4	1	0
ZNF608	hsa-let-7e-5p	XM_011543523.3	1	0
ZNF608	hsa-miR-940	NM_001385621.1	1	0
ZNF608	hsa-miR-940	NM_001385619.1	1	0
ZNF608	hsa-miR-940	NM_020747.3	1	0
ZNF608	hsa-miR-940	NM_001385620.1	1	0
ZNF608	hsa-miR-940	XM_047417448.1	1	0
ZNF608	hsa-miR-940	XM_011543522.4	1	0
ZNF608	hsa-miR-940	XM_011543523.3	1	0
ZNF608	hsa-miR-106a-5p	NM_001385621.1	2	0
ZNF608	hsa-miR-106a-5p	NM_001385619.1	2	0
ZNF608	hsa-miR-106a-5p	NM_020747.3	2	0
ZNF608	hsa-miR-106a-5p	NM_001385620.1	2	0
ZNF608	hsa-miR-106a-5p	XM_047417448.1	2	0
ZNF608	hsa-miR-106a-5p	XM_011543522.4	2	0
ZNF608	hsa-miR-106a-5p	XM_011543523.3	2	0
ZNF608	hsa-miR-30a-5p	NM_001385621.1	1	1
ZNF608	hsa-miR-30a-5p	NM_001385619.1	1	1
ZNF608	hsa-miR-30a-5p	NM_020747.3	1	1
ZNF608	hsa-miR-30a-5p	NM_001385620.1	1	1
ZNF608	hsa-miR-30a-5p	XM_047417448.1	1	1
ZNF608	hsa-miR-30a-5p	XM_011543522.4	1	1
ZNF608	hsa-miR-30a-5p	XM_011543523.3	1	1
ZNF608	hsa-miR-30b-5p	NM_001385621.1	1	1
ZNF608	hsa-miR-30b-5p	NM_001385619.1	1	1
ZNF608	hsa-miR-30b-5p	NM_020747.3	1	1
ZNF608	hsa-miR-30b-5p	NM_001385620.1	1	1
ZNF608	hsa-miR-30b-5p	XM_047417448.1	1	1
ZNF608	hsa-miR-30b-5p	XM_011543522.4	1	1
ZNF608	hsa-miR-30b-5p	XM_011543523.3	1	1
ZNF608	hsa-miR-30c-5p	NM_001385621.1	1	1
ZNF608	hsa-miR-30c-5p	NM_001385619.1	1	1
ZNF608	hsa-miR-30c-5p	NM_020747.3	1	1
ZNF608	hsa-miR-30c-5p	NM_001385620.1	1	1
ZNF608	hsa-miR-30c-5p	XM_047417448.1	1	1
ZNF608	hsa-miR-30c-5p	XM_011543522.4	1	1
ZNF608	hsa-miR-30c-5p	XM_011543523.3	1	1
ZNF608	hsa-miR-30d-5p	NM_001385621.1	1	1
ZNF608	hsa-miR-30d-5p	NM_001385619.1	1	1
ZNF608	hsa-miR-30d-5p	NM_020747.3	1	1
ZNF608	hsa-miR-30d-5p	NM_001385620.1	1	1
ZNF608	hsa-miR-30d-5p	XM_047417448.1	1	1
ZNF608	hsa-miR-30d-5p	XM_011543522.4	1	1
ZNF608	hsa-miR-30d-5p	XM_011543523.3	1	1
ZNF608	hsa-miR-30e-5p	NM_001385621.1	1	1
ZNF608	hsa-miR-30e-5p	NM_001385619.1	1	1
ZNF608	hsa-miR-30e-5p	NM_020747.3	1	1
ZNF608	hsa-miR-30e-5p	NM_001385620.1	1	1
ZNF608	hsa-miR-30e-5p	XM_047417448.1	1	1
ZNF608	hsa-miR-30e-5p	XM_011543522.4	1	1
ZNF608	hsa-miR-30e-5p	XM_011543523.3	1	1
ZNF608	hsa-let-7b-5p	NM_001385621.1	1	0
ZNF608	hsa-let-7b-5p	NM_001385619.1	1	0
ZNF608	hsa-let-7b-5p	NM_020747.3	1	0
ZNF608	hsa-let-7b-5p	NM_001385620.1	1	0
ZNF608	hsa-let-7b-5p	XM_047417448.1	1	0
ZNF608	hsa-let-7b-5p	XM_011543522.4	1	0
ZNF608	hsa-let-7b-5p	XM_011543523.3	1	0
ZNF608	hsa-let-7c	NM_001385621.1	1	0
ZNF608	hsa-let-7c	NM_001385619.1	1	0
ZNF608	hsa-let-7c	NM_020747.3	1	0
ZNF608	hsa-let-7c	NM_001385620.1	1	0
ZNF608	hsa-let-7c	XM_047417448.1	1	0
ZNF608	hsa-let-7c	XM_011543522.4	1	0
ZNF608	hsa-let-7c	XM_011543523.3	1	0
ZNF608	hsa-miR-193b-3p	NM_001385621.1	1	1
ZNF608	hsa-miR-193b-3p	NM_001385619.1	1	1
ZNF608	hsa-miR-193b-3p	NM_020747.3	1	1
ZNF608	hsa-miR-193b-3p	NM_001385620.1	1	1
ZNF608	hsa-miR-193b-3p	XM_047417448.1	1	1
ZNF608	hsa-miR-193b-3p	XM_011543522.4	1	1
ZNF608	hsa-miR-193b-3p	XM_011543523.3	1	1
ZNF608	hsa-miR-193b-3p	XM_011543520.4	1	0
ZNF608	hsa-miR-193b-3p	XM_047417447.1	1	0
ZNF608	hsa-miR-193b-3p	XM_047417446.1	1	0
ZNF608	hsa-miR-374b-5p	NM_001385621.1	1	0
ZNF608	hsa-miR-374b-5p	NM_001385619.1	1	0
ZNF608	hsa-miR-374b-5p	NM_020747.3	1	0
ZNF608	hsa-miR-374b-5p	NM_001385620.1	1	0
ZNF608	hsa-miR-374b-5p	XM_047417448.1	1	0
ZNF608	hsa-miR-374b-5p	XM_011543522.4	1	0
ZNF608	hsa-miR-374b-5p	XM_011543523.3	1	0
ZNF608	hsa-miR-374b-5p	XM_011543520.4	1	0
ZNF608	hsa-miR-374b-5p	XM_047417447.1	1	0
ZNF608	hsa-miR-374b-5p	XM_047417446.1	1	0
ZNF608	hsa-miR-106a-5p	XM_011543520.4	1	0
ZNF608	hsa-miR-106a-5p	XM_047417447.1	1	0
ZNF608	hsa-miR-106a-5p	XM_047417446.1	1	0
ZNF608	hsa-miR-20a-5p	NM_001385621.1	1	0
ZNF608	hsa-miR-20a-5p	NM_001385619.1	1	0
ZNF608	hsa-miR-20a-5p	NM_020747.3	1	0
ZNF608	hsa-miR-20a-5p	NM_001385620.1	1	0
ZNF608	hsa-miR-20a-5p	XM_047417448.1	1	0
ZNF608	hsa-miR-20a-5p	XM_011543522.4	1	0
ZNF608	hsa-miR-20a-5p	XM_011543523.3	1	0
ZNF608	hsa-miR-20a-5p	XM_011543520.4	1	0
ZNF608	hsa-miR-20a-5p	XM_047417447.1	1	0
ZNF608	hsa-miR-20a-5p	XM_047417446.1	1	0
ZNF608	hsa-miR-20b-5p	NM_001385621.1	1	0
ZNF608	hsa-miR-20b-5p	NM_001385619.1	1	0
ZNF608	hsa-miR-20b-5p	NM_020747.3	1	0
ZNF608	hsa-miR-20b-5p	NM_001385620.1	1	0
ZNF608	hsa-miR-20b-5p	XM_047417448.1	1	0
ZNF608	hsa-miR-20b-5p	XM_011543522.4	1	0
ZNF608	hsa-miR-20b-5p	XM_011543523.3	1	0
ZNF608	hsa-miR-20b-5p	XM_011543520.4	1	0
ZNF608	hsa-miR-20b-5p	XM_047417447.1	1	0
ZNF608	hsa-miR-20b-5p	XM_047417446.1	1	0
ZNF608	hsa-miR-219-5p	NM_001385621.1	1	0
ZNF608	hsa-miR-219-5p	NM_001385619.1	1	0
ZNF608	hsa-miR-219-5p	NM_020747.3	1	0
ZNF608	hsa-miR-219-5p	NM_001385620.1	1	0
ZNF608	hsa-miR-219-5p	XM_047417448.1	1	0
ZNF608	hsa-miR-219-5p	XM_011543522.4	1	0
ZNF608	hsa-miR-219-5p	XM_011543523.3	1	0
ZNF608	hsa-miR-219-5p	XM_011543520.4	1	0
ZNF608	hsa-miR-219-5p	XM_047417447.1	1	0
ZNF608	hsa-miR-219-5p	XM_047417446.1	1	0
ZNF608	hsa-miR-218-5p	NM_001385621.1	1	0
ZNF608	hsa-miR-218-5p	NM_001385619.1	1	0
ZNF608	hsa-miR-218-5p	NM_020747.3	1	0
ZNF608	hsa-miR-218-5p	NM_001385620.1	1	0
ZNF608	hsa-miR-218-5p	XM_047417448.1	1	0
ZNF608	hsa-miR-218-5p	XM_011543522.4	1	0
ZNF608	hsa-miR-218-5p	XM_011543523.3	1	0
ZNF608	hsa-miR-218-5p	XM_011543520.4	1	0
ZNF608	hsa-miR-218-5p	XM_047417447.1	1	0
ZNF608	hsa-miR-218-5p	XM_047417446.1	1	0
ZNF608	hsa-miR-574-5p	NM_001385621.1	1	0
ZNF608	hsa-miR-574-5p	NM_001385619.1	1	0
ZNF608	hsa-miR-574-5p	NM_020747.3	1	0
ZNF608	hsa-miR-574-5p	NM_001385620.1	1	0
ZNF608	hsa-miR-574-5p	XM_047417448.1	1	0
ZNF608	hsa-miR-574-5p	XM_011543522.4	1	0
ZNF608	hsa-miR-574-5p	XM_011543523.3	1	0
ZNF608	hsa-miR-574-5p	XM_011543520.4	1	0
ZNF608	hsa-miR-574-5p	XM_047417447.1	1	0
ZNF608	hsa-miR-574-5p	XM_047417446.1	1	0
ZNF608	hsa-miR-33b-5p	NM_001385621.1	1	0
ZNF608	hsa-miR-33b-5p	NM_001385619.1	1	0
ZNF608	hsa-miR-33b-5p	NM_020747.3	1	0
ZNF608	hsa-miR-33b-5p	NM_001385620.1	1	0
ZNF608	hsa-miR-33b-5p	XM_047417448.1	1	0
ZNF608	hsa-miR-33b-5p	XM_011543522.4	1	0
ZNF608	hsa-miR-33b-5p	XM_011543523.3	1	0
ZNF608	hsa-miR-33b-5p	XM_011543520.4	1	0
ZNF608	hsa-miR-33b-5p	XM_047417447.1	1	0
ZNF608	hsa-miR-33b-5p	XM_047417446.1	1	0
ZNF608	hsa-miR-183-5p	NM_001385621.1	1	0
ZNF608	hsa-miR-183-5p	NM_001385619.1	1	0
ZNF608	hsa-miR-183-5p	NM_020747.3	1	0
ZNF608	hsa-miR-183-5p	NM_001385620.1	1	0
ZNF608	hsa-miR-183-5p	XM_047417448.1	1	0
ZNF608	hsa-miR-183-5p	XM_011543522.4	1	0
ZNF608	hsa-miR-183-5p	XM_011543523.3	1	0
ZNF608	hsa-miR-183-5p	XM_011543520.4	1	0
ZNF608	hsa-miR-183-5p	XM_047417447.1	1	0
ZNF608	hsa-miR-183-5p	XM_047417446.1	1	0
MARCHF3	hsa-miR-25-3p	NM_178450.5	1	0
MARCHF3	hsa-miR-25-3p	XM_011543131.4	1	0
MARCHF3	hsa-miR-92a-3p	NM_178450.5	1	0
MARCHF3	hsa-miR-92a-3p	XM_011543131.4	1	0
MARCHF3	hsa-miR-92b-3p	NM_178450.5	1	0
MARCHF3	hsa-miR-92b-3p	XM_011543131.4	1	0
MARCHF3	hsa-miR-1301	NM_178450.5	1	0
MARCHF3	hsa-miR-1301	XM_011543131.4	1	0
MARCHF3	hsa-miR-15a-5p	NM_178450.5	1	0
MARCHF3	hsa-miR-15a-5p	XM_011543131.4	1	0
MARCHF3	hsa-miR-15b-5p	NM_178450.5	1	0
MARCHF3	hsa-miR-15b-5p	XM_011543131.4	1	0
MARCHF3	hsa-miR-497-5p	NM_178450.5	1	0
MARCHF3	hsa-miR-497-5p	XM_011543131.4	1	0
MARCHF3	hsa-let-7a-5p	NM_178450.5	1	0
MARCHF3	hsa-let-7a-5p	XM_011543131.4	1	0
MARCHF3	hsa-let-7b-5p	NM_178450.5	1	0
MARCHF3	hsa-let-7b-5p	XM_011543131.4	1	0
MARCHF3	hsa-let-7c	NM_178450.5	1	0
MARCHF3	hsa-let-7c	XM_011543131.4	1	0
MARCHF3	hsa-let-7d-5p	NM_178450.5	1	0
MARCHF3	hsa-let-7d-5p	XM_011543131.4	1	0
MARCHF3	hsa-let-7e-5p	NM_178450.5	1	0
MARCHF3	hsa-let-7e-5p	XM_011543131.4	1	0
MARCHF3	hsa-let-7i-5p	NM_178450.5	1	0
MARCHF3	hsa-let-7i-5p	XM_011543131.4	1	0
MARCHF3	hsa-miR-122-5p	NM_178450.5	1	0
MARCHF3	hsa-miR-122-5p	XM_011543131.4	1	0
C5orf63	hsa-miR-25-3p	NR_170930.1	1	0
C5orf63	hsa-miR-25-3p	XR_007058603.1	1	0
C5orf63	hsa-miR-25-3p	XR_007058602.1	1	0
C5orf63	hsa-miR-25-3p	NR_170931.1	1	0
C5orf63	hsa-miR-25-3p	XR_007058601.1	1	0
C5orf63	hsa-miR-25-3p	NM_001164479.2	1	0
C5orf63	hsa-miR-32-5p	NR_170930.1	1	0
C5orf63	hsa-miR-32-5p	XR_007058603.1	1	0
C5orf63	hsa-miR-32-5p	XR_007058602.1	1	0
C5orf63	hsa-miR-32-5p	NR_170931.1	1	0
C5orf63	hsa-miR-32-5p	XR_007058601.1	1	0
C5orf63	hsa-miR-32-5p	NM_001164479.2	1	0
C5orf63	hsa-miR-92a-3p	NR_170930.1	1	0
C5orf63	hsa-miR-92a-3p	XR_007058603.1	1	0
C5orf63	hsa-miR-92a-3p	XR_007058602.1	1	0
C5orf63	hsa-miR-92a-3p	NR_170931.1	1	0
C5orf63	hsa-miR-92a-3p	XR_007058601.1	1	0
C5orf63	hsa-miR-92a-3p	NM_001164479.2	1	0
C5orf63	hsa-miR-92b-3p	NR_170930.1	1	0
C5orf63	hsa-miR-92b-3p	XR_007058603.1	1	0
C5orf63	hsa-miR-92b-3p	XR_007058602.1	1	0
C5orf63	hsa-miR-92b-3p	NR_170931.1	1	0
C5orf63	hsa-miR-92b-3p	XR_007058601.1	1	0
C5orf63	hsa-miR-92b-3p	NM_001164479.2	1	0
SLC12A2-DT	hsa-let-7a-5p	NR_015360.2	1	0
SLC12A2-DT	hsa-let-7a-5p	NR_152812.1	1	0
SLC12A2-DT	hsa-let-7a-5p	NR_152800.1	1	0
SLC12A2-DT	hsa-let-7a-5p	NR_152807.1	1	0
SLC12A2-DT	hsa-let-7i-5p	NR_015360.2	1	0
SLC12A2-DT	hsa-let-7i-5p	NR_152812.1	1	0
SLC12A2-DT	hsa-let-7i-5p	NR_152800.1	1	0
SLC12A2-DT	hsa-let-7i-5p	NR_152807.1	1	0
SLC12A2-DT	hsa-miR-15a-5p	NR_015360.2	1	0
SLC12A2-DT	hsa-miR-15a-5p	NR_152812.1	2	0
SLC12A2-DT	hsa-miR-15a-5p	NR_152800.1	1	0
SLC12A2-DT	hsa-miR-15a-5p	NR_152807.1	2	0
SLC12A2-DT	hsa-miR-15b-5p	NR_015360.2	1	0
SLC12A2-DT	hsa-miR-15b-5p	NR_152812.1	2	0
SLC12A2-DT	hsa-miR-15b-5p	NR_152800.1	1	0
SLC12A2-DT	hsa-miR-15b-5p	NR_152807.1	2	0
SLC12A2-DT	hsa-miR-16-5p	NR_015360.2	1	0
SLC12A2-DT	hsa-miR-16-5p	NR_152812.1	2	0
SLC12A2-DT	hsa-miR-16-5p	NR_152800.1	1	0
SLC12A2-DT	hsa-miR-16-5p	NR_152807.1	2	0
SLC12A2-DT	hsa-miR-1	NR_015360.2	1	0
SLC12A2-DT	hsa-miR-1	NR_152812.1	1	0
SLC12A2-DT	hsa-miR-1	NR_152800.1	1	0
SLC12A2-DT	hsa-miR-1	NR_152807.1	1	0
SLC12A2-DT	hsa-miR-185-5p	NR_152813.1	1	0
SLC12A2-DT	hsa-miR-185-5p	NR_152804.1	1	0
SLC12A2-DT	hsa-miR-185-5p	NR_152802.1	1	0
SLC12A2-DT	hsa-miR-185-5p	NR_152798.1	1	0
SLC12A2-DT	hsa-miR-185-5p	NR_152814.1	1	0
SLC12A2-DT	hsa-miR-185-5p	NR_015360.2	1	0
SLC12A2-DT	hsa-miR-185-5p	NR_152812.1	1	0
SLC12A2-DT	hsa-miR-185-5p	NR_152800.1	1	0
SLC12A2-DT	hsa-miR-185-5p	NR_152807.1	1	0
SLC12A2-DT	hsa-miR-185-5p	NR_152809.1	1	0
SLC12A2-DT	hsa-miR-185-5p	NR_152805.1	1	0
SLC12A2-DT	hsa-miR-185-5p	NR_152799.1	1	0
SLC12A2-DT	hsa-miR-185-5p	NR_152815.1	1	0
SLC12A2-DT	hsa-miR-185-5p	NR_152810.1	1	0
SLC12A2-DT	hsa-miR-185-5p	NR_152806.1	1	0
SLC12A2-DT	hsa-miR-185-5p	NR_152808.1	1	0
SLC12A2-DT	hsa-miR-185-5p	NR_152811.1	1	0
SLC12A2-DT	hsa-miR-185-5p	NR_152801.1	1	0
SLC12A2-DT	hsa-miR-193b-3p	NR_152813.1	1	0
SLC12A2-DT	hsa-miR-193b-3p	NR_152804.1	1	0
SLC12A2-DT	hsa-miR-193b-3p	NR_152802.1	1	0
SLC12A2-DT	hsa-miR-193b-3p	NR_152798.1	1	0
SLC12A2-DT	hsa-miR-193b-3p	NR_152814.1	1	0
SLC12A2-DT	hsa-miR-193b-3p	NR_015360.2	1	0
SLC12A2-DT	hsa-miR-193b-3p	NR_152812.1	1	0
SLC12A2-DT	hsa-miR-193b-3p	NR_152800.1	1	0
SLC12A2-DT	hsa-miR-193b-3p	NR_152807.1	1	0
SLC12A2-DT	hsa-miR-193b-3p	NR_152809.1	1	0
SLC12A2-DT	hsa-miR-193b-3p	NR_152805.1	1	0
SLC12A2-DT	hsa-miR-193b-3p	NR_152799.1	1	0
SLC12A2-DT	hsa-miR-193b-3p	NR_152815.1	1	0
SLC12A2-DT	hsa-miR-193b-3p	NR_152810.1	1	0
SLC12A2-DT	hsa-miR-193b-3p	NR_152806.1	1	0
SLC12A2-DT	hsa-miR-193b-3p	NR_152808.1	1	0
SLC12A2-DT	hsa-miR-193b-3p	NR_152811.1	1	0
SLC12A2-DT	hsa-miR-193b-3p	NR_152801.1	1	0
SLC12A2-DT	hsa-miR-15a-5p	NR_152805.1	1	0
SLC12A2-DT	hsa-miR-15a-5p	NR_152806.1	1	0
SLC12A2-DT	hsa-miR-15a-5p	NR_152808.1	1	0
SLC12A2-DT	hsa-miR-15b-5p	NR_152805.1	1	0
SLC12A2-DT	hsa-miR-15b-5p	NR_152806.1	1	0
SLC12A2-DT	hsa-miR-15b-5p	NR_152808.1	1	0
SLC12A2-DT	hsa-miR-16-5p	NR_152805.1	1	0
SLC12A2-DT	hsa-miR-16-5p	NR_152806.1	1	0
SLC12A2-DT	hsa-miR-16-5p	NR_152808.1	1	0
SLC12A2-DT	hsa-miR-424-5p	NR_152812.1	1	0
SLC12A2-DT	hsa-miR-424-5p	NR_152807.1	1	0
SLC12A2-DT	hsa-miR-424-5p	NR_152805.1	1	0
SLC12A2-DT	hsa-miR-424-5p	NR_152806.1	1	0
SLC12A2-DT	hsa-miR-424-5p	NR_152808.1	1	0
SLC12A2-DT	hsa-miR-103a-3p	NR_152812.1	1	0
SLC12A2-DT	hsa-miR-103a-3p	NR_152807.1	1	0
SLC12A2-DT	hsa-miR-103a-3p	NR_152805.1	1	0
SLC12A2-DT	hsa-miR-103a-3p	NR_152806.1	1	0
SLC12A2-DT	hsa-miR-103a-3p	NR_152808.1	1	0
SLC12A2-DT	hsa-miR-107	NR_152812.1	1	0
SLC12A2-DT	hsa-miR-107	NR_152807.1	1	0
SLC12A2-DT	hsa-miR-107	NR_152805.1	1	0
SLC12A2-DT	hsa-miR-107	NR_152806.1	1	0
SLC12A2-DT	hsa-miR-107	NR_152808.1	1	0
SLC12A2-DT	hsa-miR-374a-5p	NR_152812.1	1	0
SLC12A2-DT	hsa-miR-374a-5p	NR_152807.1	1	0
SLC12A2-DT	hsa-miR-374a-5p	NR_152805.1	1	0
SLC12A2-DT	hsa-miR-374a-5p	NR_152806.1	1	0
SLC12A2-DT	hsa-miR-374a-5p	NR_152808.1	1	0
FBN2	hsa-miR-19a-3p	XM_017009228.3	1	0
FBN2	hsa-miR-19a-3p	NM_001999.4	1	0
FBN2	hsa-let-7a-5p	XM_017009228.3	1	0
FBN2	hsa-let-7a-5p	NM_001999.4	1	0
FBN2	hsa-let-7b-5p	XM_017009228.3	1	0
FBN2	hsa-let-7b-5p	NM_001999.4	1	0
FBN2	hsa-let-7c	XM_017009228.3	1	0
FBN2	hsa-let-7c	NM_001999.4	1	0
FBN2	hsa-let-7i-5p	XM_017009228.3	1	0
FBN2	hsa-let-7i-5p	NM_001999.4	1	0
FBN2	hsa-miR-122-5p	XM_017009228.3	1	0
FBN2	hsa-miR-122-5p	NM_001999.4	1	0
FBN2	hsa-miR-374b-5p	XM_017009228.3	1	0
FBN2	hsa-miR-374b-5p	NM_001999.4	1	0
FBN2	hsa-miR-183-5p	XM_017009228.3	1	0
FBN2	hsa-miR-183-5p	NM_001999.4	1	0
FBN2	hsa-miR-101-3p	XM_017009228.3	1	0
FBN2	hsa-miR-101-3p	NM_001999.4	1	0
FBN2	hsa-miR-10b-5p	XM_017009228.3	1	0
FBN2	hsa-miR-10b-5p	NM_001999.4	1	0
HINT1	hsa-miR-33b-5p	NR_024610.3	1	0
HINT1	hsa-miR-33b-5p	NR_134494.2	1	0
HINT1	hsa-miR-33b-5p	NR_134495.2	1	0
HINT1	hsa-miR-33b-5p	NR_024611.3	1	0
HINT1	hsa-miR-33b-5p	NR_073488.2	1	0
HINT1	hsa-miR-33b-5p	NM_005340.7	1	0
RAPGEF6	hsa-let-7a-5p	NM_016340.6	2	0
RAPGEF6	hsa-let-7a-5p	NM_001164388.2	2	0
RAPGEF6	hsa-let-7a-5p	NM_001164386.2	2	0
RAPGEF6	hsa-let-7a-5p	NM_001164387.2	2	0
RAPGEF6	hsa-let-7b-5p	NM_016340.6	2	0
RAPGEF6	hsa-let-7b-5p	NM_001164388.2	2	0
RAPGEF6	hsa-let-7b-5p	NM_001164386.2	2	0
RAPGEF6	hsa-let-7b-5p	NM_001164387.2	2	0
RAPGEF6	hsa-let-7d-5p	NM_016340.6	1	0
RAPGEF6	hsa-let-7d-5p	NM_001164388.2	1	0
RAPGEF6	hsa-let-7d-5p	NM_001164386.2	1	0
RAPGEF6	hsa-let-7d-5p	NM_001164387.2	1	0
RAPGEF6	hsa-let-7f-5p	NM_016340.6	1	0
RAPGEF6	hsa-let-7f-5p	NM_001164388.2	1	0
RAPGEF6	hsa-let-7f-5p	NM_001164386.2	1	0
RAPGEF6	hsa-let-7f-5p	NM_001164387.2	1	0
RAPGEF6	hsa-let-7i-5p	NM_016340.6	1	0
RAPGEF6	hsa-let-7i-5p	NM_001164388.2	1	0
RAPGEF6	hsa-let-7i-5p	NM_001164386.2	1	0
RAPGEF6	hsa-let-7i-5p	NM_001164387.2	1	0
RAPGEF6	hsa-miR-182-5p	NM_016340.6	2	2
RAPGEF6	hsa-miR-182-5p	NM_001164388.2	2	2
RAPGEF6	hsa-miR-182-5p	NM_001164386.2	2	2
RAPGEF6	hsa-miR-182-5p	NM_001164387.2	2	2
RAPGEF6	hsa-miR-25-3p	NM_016340.6	1	0
RAPGEF6	hsa-miR-25-3p	NM_001164388.2	1	0
RAPGEF6	hsa-miR-25-3p	NM_001164386.2	1	0
RAPGEF6	hsa-miR-25-3p	NM_001164387.2	1	0
RAPGEF6	hsa-miR-92a-3p	NM_016340.6	2	0
RAPGEF6	hsa-miR-92a-3p	NM_001164388.2	2	0
RAPGEF6	hsa-miR-92a-3p	NM_001164386.2	2	0
RAPGEF6	hsa-miR-92a-3p	NM_001164387.2	2	0
RAPGEF6	hsa-miR-130a-3p	NM_016340.6	2	0
RAPGEF6	hsa-miR-130a-3p	NM_001164388.2	2	0
RAPGEF6	hsa-miR-130a-3p	NM_001164386.2	2	0
RAPGEF6	hsa-miR-130a-3p	NM_001164387.2	2	0
RAPGEF6	hsa-miR-19a-3p	NM_016340.6	2	0
RAPGEF6	hsa-miR-19a-3p	NM_001164388.2	2	0
RAPGEF6	hsa-miR-19a-3p	NM_001164386.2	2	0
RAPGEF6	hsa-miR-19a-3p	NM_001164387.2	2	0
RAPGEF6	hsa-miR-19b-3p	NM_016340.6	2	0
RAPGEF6	hsa-miR-19b-3p	NM_001164388.2	2	0
RAPGEF6	hsa-miR-19b-3p	NM_001164386.2	2	0
RAPGEF6	hsa-miR-19b-3p	NM_001164387.2	2	0
RAPGEF6	hsa-let-7e-5p	NM_016340.6	1	0
RAPGEF6	hsa-let-7e-5p	NM_001164388.2	1	0
RAPGEF6	hsa-let-7e-5p	NM_001164386.2	1	0
RAPGEF6	hsa-let-7e-5p	NM_001164387.2	1	0
RAPGEF6	hsa-miR-196a-5p	NM_016340.6	1	0
RAPGEF6	hsa-miR-196a-5p	NM_001164388.2	1	0
RAPGEF6	hsa-miR-196a-5p	NM_001164386.2	1	0
RAPGEF6	hsa-miR-196a-5p	NM_001164387.2	1	0
RAPGEF6	hsa-miR-148a-3p	NM_016340.6	1	0
RAPGEF6	hsa-miR-148a-3p	NM_001164388.2	1	0
RAPGEF6	hsa-miR-148a-3p	NM_001164386.2	1	0
RAPGEF6	hsa-miR-148a-3p	NM_001164387.2	1	0
RAPGEF6	hsa-miR-148b-3p	NM_016340.6	2	0
RAPGEF6	hsa-miR-148b-3p	NM_001164388.2	2	0
RAPGEF6	hsa-miR-148b-3p	NM_001164386.2	2	0
RAPGEF6	hsa-miR-148b-3p	NM_001164387.2	2	0
RAPGEF6	hsa-miR-130b-3p	NM_016340.6	2	0
RAPGEF6	hsa-miR-130b-3p	NM_001164388.2	2	0
RAPGEF6	hsa-miR-130b-3p	NM_001164386.2	2	0
RAPGEF6	hsa-miR-130b-3p	NM_001164387.2	2	0
RAPGEF6	hsa-miR-92b-3p	NM_016340.6	1	0
RAPGEF6	hsa-miR-92b-3p	NM_001164388.2	1	0
RAPGEF6	hsa-miR-92b-3p	NM_001164386.2	1	0
RAPGEF6	hsa-miR-92b-3p	NM_001164387.2	1	0
RAPGEF6	hsa-miR-374a-5p	NM_016340.6	1	0
RAPGEF6	hsa-miR-374a-5p	NM_001164388.2	1	0
RAPGEF6	hsa-miR-374a-5p	NM_001164386.2	1	0
RAPGEF6	hsa-miR-374a-5p	NM_001164387.2	1	0
RAPGEF6	hsa-miR-148b-3p	NM_001164389.2	1	0
RAPGEF6	hsa-miR-148b-3p	NM_001164390.2	1	0
RAPGEF6	hsa-miR-130b-3p	NM_001164389.2	1	0
RAPGEF6	hsa-miR-130b-3p	NM_001164390.2	1	0
RAPGEF6	hsa-miR-454-3p	NM_016340.6	1	0
RAPGEF6	hsa-miR-454-3p	NM_001164388.2	1	0
RAPGEF6	hsa-miR-454-3p	NM_001164386.2	1	0
RAPGEF6	hsa-miR-454-3p	NM_001164387.2	1	0
RAPGEF6	hsa-miR-454-3p	NM_001164389.2	1	0
RAPGEF6	hsa-miR-454-3p	NM_001164390.2	1	0
RAPGEF6	hsa-miR-19a-3p	NM_001164389.2	1	0
RAPGEF6	hsa-miR-19a-3p	NM_001164390.2	1	0
RAPGEF6	hsa-miR-19b-3p	NM_001164389.2	1	0
RAPGEF6	hsa-miR-19b-3p	NM_001164390.2	1	0
RAPGEF6	hsa-miR-138-5p	NM_016340.6	1	0
RAPGEF6	hsa-miR-138-5p	NM_001164388.2	1	0
RAPGEF6	hsa-miR-138-5p	NM_001164386.2	1	0
RAPGEF6	hsa-miR-138-5p	NM_001164387.2	1	0
RAPGEF6	hsa-miR-138-5p	NM_001164389.2	1	0
RAPGEF6	hsa-miR-138-5p	NM_001164390.2	1	0
RAPGEF6	hsa-miR-125b-5p	NM_016340.6	1	0
RAPGEF6	hsa-miR-125b-5p	NM_001164388.2	1	0
RAPGEF6	hsa-miR-125b-5p	NM_001164386.2	1	0
RAPGEF6	hsa-miR-125b-5p	NM_001164387.2	1	0
RAPGEF6	hsa-miR-125b-5p	NM_001164389.2	1	0
RAPGEF6	hsa-miR-125b-5p	NM_001164390.2	1	0
RAPGEF6	hsa-miR-450a-5p	NM_016340.6	1	0
RAPGEF6	hsa-miR-450a-5p	NM_001164388.2	1	0
RAPGEF6	hsa-miR-450a-5p	NM_001164386.2	1	0
RAPGEF6	hsa-miR-450a-5p	NM_001164387.2	1	0
RAPGEF6	hsa-miR-450a-5p	NM_001164389.2	1	0
RAPGEF6	hsa-miR-450a-5p	NM_001164390.2	1	0
RAPGEF6	hsa-miR-556-3p	NM_016340.6	1	0
RAPGEF6	hsa-miR-556-3p	NM_001164388.2	1	0
RAPGEF6	hsa-miR-556-3p	NM_001164386.2	1	0
RAPGEF6	hsa-miR-556-3p	NM_001164387.2	1	0
RAPGEF6	hsa-miR-556-3p	NM_001164389.2	1	0
RAPGEF6	hsa-miR-556-3p	NM_001164390.2	1	0
FNIP1	hsa-miR-25-3p	NM_001346114.2	2	2
FNIP1	hsa-miR-25-3p	NM_001008738.3	2	2
FNIP1	hsa-miR-25-3p	NM_133372.3	2	2
FNIP1	hsa-miR-32-5p	NM_001346114.2	2	2
FNIP1	hsa-miR-32-5p	NM_001008738.3	2	2
FNIP1	hsa-miR-32-5p	NM_133372.3	2	2
FNIP1	hsa-miR-92a-3p	NM_001346114.2	3	2
FNIP1	hsa-miR-92a-3p	NM_001008738.3	3	2
FNIP1	hsa-miR-92a-3p	NM_133372.3	3	2
FNIP1	hsa-miR-92b-3p	NM_001346114.2	3	2
FNIP1	hsa-miR-92b-3p	NM_001008738.3	3	2
FNIP1	hsa-miR-92b-3p	NM_133372.3	3	2
FNIP1	hsa-miR-30a-5p	NM_001346114.2	1	0
FNIP1	hsa-miR-30a-5p	NM_001008738.3	1	0
FNIP1	hsa-miR-30a-5p	NM_133372.3	1	0
FNIP1	hsa-miR-196a-5p	NM_001346114.2	2	1
FNIP1	hsa-miR-196a-5p	NM_001008738.3	2	1
FNIP1	hsa-miR-196a-5p	NM_133372.3	2	1
FNIP1	hsa-miR-183-5p	NM_001346114.2	1	0
FNIP1	hsa-miR-183-5p	NM_001008738.3	1	0
FNIP1	hsa-miR-183-5p	NM_133372.3	1	0
FNIP1	hsa-miR-320a	NM_001346114.2	1	0
FNIP1	hsa-miR-320a	NM_001008738.3	1	0
FNIP1	hsa-miR-320a	NM_133372.3	1	0
FNIP1	hsa-miR-320b	NM_001346114.2	1	0
FNIP1	hsa-miR-320b	NM_001008738.3	1	0
FNIP1	hsa-miR-320b	NM_133372.3	1	0
FNIP1	hsa-miR-320c	NM_001346114.2	1	0
FNIP1	hsa-miR-320c	NM_001008738.3	1	0
FNIP1	hsa-miR-320c	NM_133372.3	1	0
FNIP1	hsa-miR-320d	NM_001346114.2	1	0
FNIP1	hsa-miR-320d	NM_001008738.3	1	0
FNIP1	hsa-miR-320d	NM_133372.3	1	0
FNIP1	hsa-miR-454-3p	NM_001346114.2	2	0
FNIP1	hsa-miR-454-3p	NM_001008738.3	2	0
FNIP1	hsa-miR-454-3p	NM_133372.3	2	0
FNIP1	hsa-miR-155-5p	NM_001346114.2	1	0
FNIP1	hsa-miR-155-5p	NM_001008738.3	1	0
FNIP1	hsa-miR-155-5p	NM_133372.3	1	0
FNIP1	hsa-miR-26a-5p	NM_001346114.2	1	1
FNIP1	hsa-miR-26a-5p	NM_001008738.3	1	1
FNIP1	hsa-miR-26a-5p	NM_133372.3	1	1
FNIP1	hsa-miR-26b-5p	NM_001346114.2	1	1
FNIP1	hsa-miR-26b-5p	NM_001008738.3	1	1
FNIP1	hsa-miR-26b-5p	NM_133372.3	1	1
FNIP1	hsa-let-7a-5p	NM_001346114.2	2	1
FNIP1	hsa-let-7a-5p	NM_001008738.3	2	1
FNIP1	hsa-let-7a-5p	NM_133372.3	2	1
FNIP1	hsa-let-7b-5p	NM_001346114.2	1	1
FNIP1	hsa-let-7b-5p	NM_001008738.3	1	1
FNIP1	hsa-let-7b-5p	NM_133372.3	1	1
FNIP1	hsa-let-7c	NM_001346114.2	2	0
FNIP1	hsa-let-7c	NM_001008738.3	2	0
FNIP1	hsa-let-7c	NM_133372.3	2	0
FNIP1	hsa-let-7d-5p	NM_001346114.2	2	1
FNIP1	hsa-let-7d-5p	NM_001008738.3	2	1
FNIP1	hsa-let-7d-5p	NM_133372.3	2	1
FNIP1	hsa-let-7e-5p	NM_001346114.2	1	1
FNIP1	hsa-let-7e-5p	NM_001008738.3	1	1
FNIP1	hsa-let-7e-5p	NM_133372.3	1	1
FNIP1	hsa-let-7f-5p	NM_001346114.2	1	1
FNIP1	hsa-let-7f-5p	NM_001008738.3	1	1
FNIP1	hsa-let-7f-5p	NM_133372.3	1	1
FNIP1	hsa-let-7g-5p	NM_001346114.2	1	1
FNIP1	hsa-let-7g-5p	NM_001008738.3	1	1
FNIP1	hsa-let-7g-5p	NM_133372.3	1	1
FNIP1	hsa-let-7i-5p	NM_001346114.2	1	1
FNIP1	hsa-let-7i-5p	NM_001008738.3	1	1
FNIP1	hsa-let-7i-5p	NM_133372.3	1	1
FNIP1	hsa-miR-129-5p	NM_001346114.2	1	0
FNIP1	hsa-miR-129-5p	NM_001008738.3	1	0
FNIP1	hsa-miR-129-5p	NM_133372.3	1	0
FNIP1	hsa-miR-138-5p	NM_001346114.2	1	0
FNIP1	hsa-miR-138-5p	NM_001008738.3	1	0
FNIP1	hsa-miR-138-5p	NM_133372.3	1	0
FNIP1	hsa-miR-33a-5p	NM_001346114.2	1	0
FNIP1	hsa-miR-33a-5p	NM_001008738.3	1	0
FNIP1	hsa-miR-33a-5p	NM_133372.3	1	0
FNIP1	hsa-miR-877-5p	NM_001346114.2	1	0
FNIP1	hsa-miR-877-5p	NM_001008738.3	1	0
FNIP1	hsa-miR-877-5p	NM_133372.3	1	0
FNIP1	hsa-miR-106a-5p	NM_001346114.2	1	0
FNIP1	hsa-miR-106a-5p	NM_001008738.3	1	0
FNIP1	hsa-miR-106a-5p	NM_133372.3	1	0
FNIP1	hsa-miR-106a-5p	NM_001346113.2	1	0
FNIP1	hsa-miR-20b-5p	NM_001346114.2	1	0
FNIP1	hsa-miR-20b-5p	NM_001008738.3	1	0
FNIP1	hsa-miR-20b-5p	NM_133372.3	1	0
FNIP1	hsa-miR-20b-5p	NM_001346113.2	1	0
FNIP1	hsa-miR-93-5p	NM_001346114.2	1	0
FNIP1	hsa-miR-93-5p	NM_001008738.3	1	0
FNIP1	hsa-miR-93-5p	NM_133372.3	1	0
FNIP1	hsa-miR-93-5p	NM_001346113.2	1	0
IRF1	hsa-miR-320a	NR_149068.1	1	0
IRF1	hsa-miR-320a	XM_047417154.1	1	0
IRF1	hsa-miR-320a	XM_011543379.3	1	0
IRF1	hsa-miR-320a	XM_047417153.1	1	0
IRF1	hsa-miR-320a	NM_001354924.1	1	0
IRF1	hsa-miR-320a	NM_001354925.1	1	0
IRF1	hsa-miR-320a	NM_002198.3	1	0
IRF1	hsa-miR-30d-5p	NR_149068.1	1	0
IRF1	hsa-miR-30d-5p	XM_047417154.1	1	0
IRF1	hsa-miR-30d-5p	XM_011543379.3	1	0
IRF1	hsa-miR-30d-5p	XM_047417153.1	1	0
IRF1	hsa-miR-30d-5p	NM_001354924.1	1	0
IRF1	hsa-miR-30d-5p	NM_001354925.1	1	0
IRF1	hsa-miR-30d-5p	NM_002198.3	1	0
IRF1	hsa-miR-106a-5p	NR_149068.1	1	1
IRF1	hsa-miR-106a-5p	XM_047417154.1	1	1
IRF1	hsa-miR-106a-5p	XM_011543379.3	1	1
IRF1	hsa-miR-106a-5p	XM_047417153.1	1	1
IRF1	hsa-miR-106a-5p	NM_001354924.1	1	1
IRF1	hsa-miR-106a-5p	NM_001354925.1	1	1
IRF1	hsa-miR-106a-5p	NM_002198.3	1	1
IRF1	hsa-miR-20a-5p	NR_149068.1	1	1
IRF1	hsa-miR-20a-5p	XM_047417154.1	1	1
IRF1	hsa-miR-20a-5p	XM_011543379.3	1	1
IRF1	hsa-miR-20a-5p	XM_047417153.1	1	1
IRF1	hsa-miR-20a-5p	NM_001354924.1	1	1
IRF1	hsa-miR-20a-5p	NM_001354925.1	1	1
IRF1	hsa-miR-20a-5p	NM_002198.3	1	1
IRF1	hsa-miR-20b-5p	NR_149068.1	1	1
IRF1	hsa-miR-20b-5p	XM_047417154.1	1	1
IRF1	hsa-miR-20b-5p	XM_011543379.3	1	1
IRF1	hsa-miR-20b-5p	XM_047417153.1	1	1
IRF1	hsa-miR-20b-5p	NM_001354924.1	1	1
IRF1	hsa-miR-20b-5p	NM_001354925.1	1	1
IRF1	hsa-miR-20b-5p	NM_002198.3	1	1
IRF1	hsa-miR-93-5p	NR_149068.1	1	1
IRF1	hsa-miR-93-5p	XM_047417154.1	1	1
IRF1	hsa-miR-93-5p	XM_011543379.3	1	1
IRF1	hsa-miR-93-5p	XM_047417153.1	1	1
IRF1	hsa-miR-93-5p	NM_001354924.1	1	1
IRF1	hsa-miR-93-5p	NM_001354925.1	1	1
IRF1	hsa-miR-93-5p	NM_002198.3	1	1
IRF1	hsa-miR-122-5p	NR_149069.2	1	0
IRF1	hsa-miR-138-5p	NR_149069.2	1	0
KIF3A	hsa-miR-155-5p	NM_007054.7	2	1
KIF3A	hsa-miR-155-5p	NM_001300792.2	2	1
KIF3A	hsa-miR-155-5p	NM_001300791.2	2	1
KIF3A	hsa-miR-30a-5p	NM_007054.7	1	1
KIF3A	hsa-miR-30a-5p	NM_001300792.2	1	1
KIF3A	hsa-miR-30a-5p	NM_001300791.2	1	1
KIF3A	hsa-miR-30b-5p	NM_007054.7	1	1
KIF3A	hsa-miR-30b-5p	NM_001300792.2	1	1
KIF3A	hsa-miR-30b-5p	NM_001300791.2	1	1
KIF3A	hsa-miR-30d-5p	NM_007054.7	1	1
KIF3A	hsa-miR-30d-5p	NM_001300792.2	1	1
KIF3A	hsa-miR-30d-5p	NM_001300791.2	1	1
KIF3A	hsa-miR-30e-5p	NM_007054.7	1	1
KIF3A	hsa-miR-30e-5p	NM_001300792.2	1	1
KIF3A	hsa-miR-30e-5p	NM_001300791.2	1	1
KIF3A	hsa-miR-532-5p	NM_007054.7	1	0
KIF3A	hsa-miR-532-5p	NM_001300792.2	1	0
KIF3A	hsa-miR-532-5p	NM_001300791.2	1	0
KIF3A	hsa-miR-7-5p	NM_007054.7	1	0
KIF3A	hsa-miR-7-5p	NM_001300792.2	1	0
KIF3A	hsa-miR-7-5p	NM_001300791.2	1	0
KIF3A	hsa-miR-1	NM_007054.7	1	0
KIF3A	hsa-miR-1	NM_001300792.2	1	0
KIF3A	hsa-miR-1	NM_001300791.2	1	0
KIF3A	hsa-miR-340-5p	NM_007054.7	1	0
KIF3A	hsa-miR-340-5p	NM_001300792.2	1	0
KIF3A	hsa-miR-340-5p	NM_001300791.2	1	0
KIF3A	hsa-miR-106a-5p	NM_007054.7	1	0
KIF3A	hsa-miR-106a-5p	NM_001300792.2	1	0
KIF3A	hsa-miR-106a-5p	NM_001300791.2	1	0
KIF3A	hsa-miR-101-3p	NM_007054.7	2	0
KIF3A	hsa-miR-101-3p	NM_001300792.2	2	0
KIF3A	hsa-miR-101-3p	NM_001300791.2	2	0
KIF3A	hsa-miR-130a-3p	NM_007054.7	1	0
KIF3A	hsa-miR-130a-3p	NM_001300792.2	1	0
KIF3A	hsa-miR-130a-3p	NM_001300791.2	1	0
KIF3A	hsa-miR-454-3p	NM_007054.7	1	0
KIF3A	hsa-miR-454-3p	NM_001300792.2	1	0
KIF3A	hsa-miR-454-3p	NM_001300791.2	1	0
KIF3A	hsa-let-7a-5p	NM_007054.7	1	0
KIF3A	hsa-let-7a-5p	NM_001300792.2	1	0
KIF3A	hsa-let-7a-5p	NM_001300791.2	1	0
SEPTIN8	hsa-miR-19a-3p	XR_007058599.1	1	0
SEPTIN8	hsa-miR-19a-3p	XM_017009259.1	1	0
SEPTIN8	hsa-miR-19a-3p	XM_017009261.1	1	0
SEPTIN8	hsa-miR-19a-3p	XM_017009258.1	1	0
SEPTIN8	hsa-miR-19a-3p	NM_001098813.2	1	0
SEPTIN8	hsa-miR-19a-3p	NM_001300798.2	1	0
SEPTIN8	hsa-miR-19a-3p	NM_001300799.2	1	0
SEPTIN8	hsa-miR-19a-3p	NM_001098812.2	1	0
SEPTIN8	hsa-miR-19a-3p	NM_015146.2	1	0
SEPTIN8	hsa-miR-19b-3p	XR_007058599.1	1	0
SEPTIN8	hsa-miR-19b-3p	XM_017009259.1	1	0
SEPTIN8	hsa-miR-19b-3p	XM_017009261.1	1	0
SEPTIN8	hsa-miR-19b-3p	XM_017009258.1	1	0
SEPTIN8	hsa-miR-19b-3p	NM_001098813.2	1	0
SEPTIN8	hsa-miR-19b-3p	NM_001300798.2	1	0
SEPTIN8	hsa-miR-19b-3p	NM_001300799.2	1	0
SEPTIN8	hsa-miR-19b-3p	NM_001098812.2	1	0
SEPTIN8	hsa-miR-19b-3p	NM_015146.2	1	0
SEPTIN8	hsa-miR-20a-5p	XR_007058599.1	1	0
SEPTIN8	hsa-miR-20a-5p	XM_017009259.1	1	0
SEPTIN8	hsa-miR-20a-5p	XM_017009261.1	1	0
SEPTIN8	hsa-miR-20a-5p	XM_017009258.1	1	0
SEPTIN8	hsa-miR-20a-5p	NM_001098813.2	1	0
SEPTIN8	hsa-miR-20a-5p	NM_001300798.2	1	0
SEPTIN8	hsa-miR-20a-5p	NM_001300799.2	1	0
SEPTIN8	hsa-miR-20a-5p	NM_001098812.2	1	0
SEPTIN8	hsa-miR-20a-5p	NM_015146.2	1	0
SEPTIN8	hsa-miR-20b-5p	XR_007058599.1	1	0
SEPTIN8	hsa-miR-20b-5p	XM_017009259.1	1	0
SEPTIN8	hsa-miR-20b-5p	XM_017009261.1	1	0
SEPTIN8	hsa-miR-20b-5p	XM_017009258.1	1	0
SEPTIN8	hsa-miR-20b-5p	NM_001098813.2	1	0
SEPTIN8	hsa-miR-20b-5p	NM_001300798.2	1	0
SEPTIN8	hsa-miR-20b-5p	NM_001300799.2	1	0
SEPTIN8	hsa-miR-20b-5p	NM_001098812.2	1	0
SEPTIN8	hsa-miR-20b-5p	NM_015146.2	1	0
SEPTIN8	hsa-miR-155-5p	XR_007058599.1	1	0
SEPTIN8	hsa-miR-155-5p	XM_017009259.1	1	0
SEPTIN8	hsa-miR-155-5p	XM_017009261.1	1	0
SEPTIN8	hsa-miR-155-5p	XM_017009258.1	1	0
SEPTIN8	hsa-miR-155-5p	NM_001098813.2	1	0
SEPTIN8	hsa-miR-155-5p	NM_001300798.2	1	0
SEPTIN8	hsa-miR-155-5p	NM_001300799.2	1	0
SEPTIN8	hsa-miR-155-5p	NM_001098812.2	1	0
SEPTIN8	hsa-miR-155-5p	NM_015146.2	1	0
SEPTIN8	hsa-miR-92a-3p	XR_007058599.1	1	0
SEPTIN8	hsa-miR-92a-3p	XM_017009259.1	1	0
SEPTIN8	hsa-miR-92a-3p	XM_017009261.1	1	0
SEPTIN8	hsa-miR-92a-3p	XM_017009258.1	1	0
SEPTIN8	hsa-miR-92a-3p	NM_001098813.2	1	0
SEPTIN8	hsa-miR-92a-3p	NM_001300798.2	1	0
SEPTIN8	hsa-miR-92a-3p	NM_001300799.2	1	0
SEPTIN8	hsa-miR-92a-3p	NM_001098812.2	1	0
SEPTIN8	hsa-miR-92a-3p	NM_015146.2	1	0
SEPTIN8	hsa-miR-877-5p	XR_007058599.1	1	0
SEPTIN8	hsa-miR-877-5p	XM_005271931.4	1	0
SEPTIN8	hsa-miR-877-5p	XM_047416999.1	1	0
SEPTIN8	hsa-miR-877-5p	XM_017009256.1	1	0
SEPTIN8	hsa-miR-877-5p	XM_017009255.1	1	0
SEPTIN8	hsa-miR-877-5p	XM_017009254.3	1	0
SEPTIN8	hsa-miR-877-5p	XM_005271928.4	1	0
SEPTIN8	hsa-miR-877-5p	XM_005271927.4	1	0
SEPTIN8	hsa-miR-877-5p	NM_001098811.2	1	0
SEPTIN8	hsa-miR-877-5p	XM_017009259.1	1	0
SEPTIN8	hsa-miR-877-5p	XM_017009261.1	1	0
SEPTIN8	hsa-miR-877-5p	XM_017009258.1	1	0
SEPTIN8	hsa-miR-877-5p	NM_001098813.2	1	0
SEPTIN8	hsa-miR-877-5p	NM_001300798.2	1	0
SEPTIN8	hsa-miR-877-5p	NM_001300799.2	1	0
SEPTIN8	hsa-miR-877-5p	NM_001098812.2	1	0
SEPTIN8	hsa-miR-877-5p	NM_015146.2	1	0
SEPTIN8	hsa-miR-320a	XR_007058599.1	1	0
SEPTIN8	hsa-miR-320a	XM_005271931.4	1	0
SEPTIN8	hsa-miR-320a	XM_047416999.1	1	0
SEPTIN8	hsa-miR-320a	XM_017009256.1	1	0
SEPTIN8	hsa-miR-320a	XM_017009255.1	1	0
SEPTIN8	hsa-miR-320a	XM_017009254.3	1	0
SEPTIN8	hsa-miR-320a	XM_005271928.4	1	0
SEPTIN8	hsa-miR-320a	XM_005271927.4	1	0
SEPTIN8	hsa-miR-320a	NM_001098811.2	1	0
SEPTIN8	hsa-miR-320a	XM_017009259.1	1	0
SEPTIN8	hsa-miR-320a	XM_017009261.1	1	0
SEPTIN8	hsa-miR-320a	XM_017009258.1	1	0
SEPTIN8	hsa-miR-320a	NM_001098813.2	1	0
SEPTIN8	hsa-miR-320a	NM_001300798.2	1	0
SEPTIN8	hsa-miR-320a	NM_001300799.2	1	0
SEPTIN8	hsa-miR-320a	NM_001098812.2	1	0
SEPTIN8	hsa-miR-320a	NM_015146.2	1	0
SEPTIN8	hsa-miR-320b	XR_007058599.1	1	0
SEPTIN8	hsa-miR-320b	XM_005271931.4	1	0
SEPTIN8	hsa-miR-320b	XM_047416999.1	1	0
SEPTIN8	hsa-miR-320b	XM_017009256.1	1	0
SEPTIN8	hsa-miR-320b	XM_017009255.1	1	0
SEPTIN8	hsa-miR-320b	XM_017009254.3	1	0
SEPTIN8	hsa-miR-320b	XM_005271928.4	1	0
SEPTIN8	hsa-miR-320b	XM_005271927.4	1	0
SEPTIN8	hsa-miR-320b	NM_001098811.2	1	0
SEPTIN8	hsa-miR-320b	XM_017009259.1	1	0
SEPTIN8	hsa-miR-320b	XM_017009261.1	1	0
SEPTIN8	hsa-miR-320b	XM_017009258.1	1	0
SEPTIN8	hsa-miR-320b	NM_001098813.2	1	0
SEPTIN8	hsa-miR-320b	NM_001300798.2	1	0
SEPTIN8	hsa-miR-320b	NM_001300799.2	1	0
SEPTIN8	hsa-miR-320b	NM_001098812.2	1	0
SEPTIN8	hsa-miR-320b	NM_015146.2	1	0
SEPTIN8	hsa-miR-320d	XR_007058599.1	1	0
SEPTIN8	hsa-miR-320d	XM_005271931.4	1	0
SEPTIN8	hsa-miR-320d	XM_047416999.1	1	0
SEPTIN8	hsa-miR-320d	XM_017009256.1	1	0
SEPTIN8	hsa-miR-320d	XM_017009255.1	1	0
SEPTIN8	hsa-miR-320d	XM_017009254.3	1	0
SEPTIN8	hsa-miR-320d	XM_005271928.4	1	0
SEPTIN8	hsa-miR-320d	XM_005271927.4	1	0
SEPTIN8	hsa-miR-320d	NM_001098811.2	1	0
SEPTIN8	hsa-miR-320d	XM_017009259.1	1	0
SEPTIN8	hsa-miR-320d	XM_017009261.1	1	0
SEPTIN8	hsa-miR-320d	XM_017009258.1	1	0
SEPTIN8	hsa-miR-320d	NM_001098813.2	1	0
SEPTIN8	hsa-miR-320d	NM_001300798.2	1	0
SEPTIN8	hsa-miR-320d	NM_001300799.2	1	0
SEPTIN8	hsa-miR-320d	NM_001098812.2	1	0
SEPTIN8	hsa-miR-320d	NM_015146.2	1	0
SEPTIN8	hsa-miR-671-5p	XR_007058599.1	1	0
SEPTIN8	hsa-miR-671-5p	XM_005271931.4	1	0
SEPTIN8	hsa-miR-671-5p	XM_047416999.1	1	0
SEPTIN8	hsa-miR-671-5p	XM_017009256.1	1	0
SEPTIN8	hsa-miR-671-5p	XM_017009255.1	1	0
SEPTIN8	hsa-miR-671-5p	XM_017009254.3	1	0
SEPTIN8	hsa-miR-671-5p	XM_005271928.4	1	0
SEPTIN8	hsa-miR-671-5p	XM_005271927.4	1	0
SEPTIN8	hsa-miR-671-5p	NM_001098811.2	1	0
SEPTIN8	hsa-miR-671-5p	XM_017009259.1	1	0
SEPTIN8	hsa-miR-671-5p	XM_017009261.1	1	0
SEPTIN8	hsa-miR-671-5p	XM_017009258.1	1	0
SEPTIN8	hsa-miR-671-5p	NM_001098813.2	1	0
SEPTIN8	hsa-miR-671-5p	NM_001300798.2	1	0
SEPTIN8	hsa-miR-671-5p	NM_001300799.2	1	0
SEPTIN8	hsa-miR-671-5p	NM_001098812.2	1	0
SEPTIN8	hsa-miR-671-5p	NM_015146.2	1	0
SEPTIN8	hsa-miR-532-5p	XR_007058599.1	2	0
SEPTIN8	hsa-miR-532-5p	XM_005271931.4	2	0
SEPTIN8	hsa-miR-532-5p	XM_047416999.1	2	0
SEPTIN8	hsa-miR-532-5p	XM_017009256.1	2	0
SEPTIN8	hsa-miR-532-5p	XM_017009255.1	2	0
SEPTIN8	hsa-miR-532-5p	XM_017009254.3	2	0
SEPTIN8	hsa-miR-532-5p	XM_005271928.4	2	0
SEPTIN8	hsa-miR-532-5p	XM_005271927.4	2	0
SEPTIN8	hsa-miR-532-5p	NM_001098811.2	2	0
SEPTIN8	hsa-miR-532-5p	XM_017009259.1	2	0
SEPTIN8	hsa-miR-532-5p	XM_017009261.1	2	0
SEPTIN8	hsa-miR-532-5p	XM_017009258.1	2	0
SEPTIN8	hsa-miR-532-5p	NM_001098813.2	2	0
SEPTIN8	hsa-miR-532-5p	NM_001300798.2	2	0
SEPTIN8	hsa-miR-532-5p	NM_001300799.2	2	0
SEPTIN8	hsa-miR-532-5p	NM_001098812.2	2	0
SEPTIN8	hsa-miR-532-5p	NM_015146.2	2	0
SEPTIN8	hsa-miR-125b-5p	XR_007058599.1	1	0
SEPTIN8	hsa-miR-125b-5p	XM_005271931.4	1	0
SEPTIN8	hsa-miR-125b-5p	XM_047416999.1	1	0
SEPTIN8	hsa-miR-125b-5p	XM_017009256.1	1	0
SEPTIN8	hsa-miR-125b-5p	XM_017009255.1	1	0
SEPTIN8	hsa-miR-125b-5p	XM_017009254.3	1	0
SEPTIN8	hsa-miR-125b-5p	XM_005271928.4	1	0
SEPTIN8	hsa-miR-125b-5p	XM_005271927.4	1	0
SEPTIN8	hsa-miR-125b-5p	NM_001098811.2	1	0
SEPTIN8	hsa-miR-125b-5p	XM_017009259.1	1	0
SEPTIN8	hsa-miR-125b-5p	XM_017009261.1	1	0
SEPTIN8	hsa-miR-125b-5p	XM_017009258.1	1	0
SEPTIN8	hsa-miR-125b-5p	NM_001098813.2	1	0
SEPTIN8	hsa-miR-125b-5p	NM_001300798.2	1	0
SEPTIN8	hsa-miR-125b-5p	NM_001300799.2	1	0
SEPTIN8	hsa-miR-125b-5p	NM_001098812.2	1	0
SEPTIN8	hsa-miR-125b-5p	NM_015146.2	1	0
SHROOM1	hsa-miR-331-3p	XM_047416732.1	1	0
SHROOM1	hsa-miR-331-3p	XM_005271886.4	1	0
AFF4	hsa-miR-183-5p	XM_006714587.5	1	0
AFF4	hsa-miR-183-5p	NM_014423.4	1	0
AFF4	hsa-miR-183-5p	XM_047417103.1	1	0
AFF4	hsa-miR-183-5p	XM_005271963.6	1	0
AFF4	hsa-miR-183-5p	XM_005271964.5	1	0
AFF4	hsa-miR-27a-3p	XM_006714587.5	2	2
AFF4	hsa-miR-27a-3p	NM_014423.4	2	2
AFF4	hsa-miR-27a-3p	XM_047417103.1	2	2
AFF4	hsa-miR-27a-3p	XM_005271963.6	2	2
AFF4	hsa-miR-27a-3p	XM_005271964.5	2	2
AFF4	hsa-miR-27b-3p	XM_006714587.5	1	2
AFF4	hsa-miR-27b-3p	NM_014423.4	1	2
AFF4	hsa-miR-27b-3p	XM_047417103.1	1	2
AFF4	hsa-miR-27b-3p	XM_005271963.6	1	2
AFF4	hsa-miR-27b-3p	XM_005271964.5	1	2
AFF4	hsa-miR-101-3p	XM_006714587.5	1	0
AFF4	hsa-miR-101-3p	NM_014423.4	1	0
AFF4	hsa-miR-101-3p	XM_047417103.1	1	0
AFF4	hsa-miR-101-3p	XM_005271963.6	1	0
AFF4	hsa-miR-101-3p	XM_005271964.5	1	0
AFF4	hsa-let-7d-5p	XM_006714587.5	1	0
AFF4	hsa-let-7d-5p	NM_014423.4	1	0
AFF4	hsa-let-7d-5p	XM_047417103.1	1	0
AFF4	hsa-let-7d-5p	XM_005271963.6	1	0
AFF4	hsa-let-7d-5p	XM_005271964.5	1	0
AFF4	hsa-miR-122-5p	XM_006714587.5	1	0
AFF4	hsa-miR-122-5p	NM_014423.4	1	0
AFF4	hsa-miR-122-5p	XM_047417103.1	1	0
AFF4	hsa-miR-122-5p	XM_005271963.6	1	0
AFF4	hsa-miR-122-5p	XM_005271964.5	1	0
AFF4	hsa-miR-10b-5p	XM_006714587.5	1	1
AFF4	hsa-miR-10b-5p	NM_014423.4	1	1
AFF4	hsa-miR-10b-5p	XM_047417103.1	1	1
AFF4	hsa-miR-10b-5p	XM_005271963.6	1	1
AFF4	hsa-miR-10b-5p	XM_005271964.5	1	1
AFF4	hsa-miR-155-5p	XM_006714587.5	1	0
AFF4	hsa-miR-155-5p	NM_014423.4	1	0
AFF4	hsa-miR-155-5p	XM_047417103.1	1	0
AFF4	hsa-miR-155-5p	XM_005271963.6	1	0
AFF4	hsa-miR-155-5p	XM_005271964.5	1	0
AFF4	hsa-miR-219-5p	XM_006714587.5	1	0
AFF4	hsa-miR-219-5p	NM_014423.4	1	0
AFF4	hsa-miR-219-5p	XM_047417103.1	1	0
AFF4	hsa-miR-219-5p	XM_005271963.6	1	0
AFF4	hsa-miR-219-5p	XM_005271964.5	1	0
AFF4	hsa-miR-106a-5p	XM_006714587.5	3	2
AFF4	hsa-miR-106a-5p	NM_014423.4	3	2
AFF4	hsa-miR-106a-5p	XM_047417103.1	3	2
AFF4	hsa-miR-106a-5p	XM_005271963.6	3	2
AFF4	hsa-miR-106a-5p	XM_005271964.5	3	2
AFF4	hsa-miR-20a-5p	XM_006714587.5	2	2
AFF4	hsa-miR-20a-5p	NM_014423.4	2	2
AFF4	hsa-miR-20a-5p	XM_047417103.1	2	2
AFF4	hsa-miR-20a-5p	XM_005271963.6	2	2
AFF4	hsa-miR-20a-5p	XM_005271964.5	2	2
AFF4	hsa-miR-20b-5p	XM_006714587.5	2	2
AFF4	hsa-miR-20b-5p	NM_014423.4	2	2
AFF4	hsa-miR-20b-5p	XM_047417103.1	2	2
AFF4	hsa-miR-20b-5p	XM_005271963.6	2	2
AFF4	hsa-miR-20b-5p	XM_005271964.5	2	2
AFF4	hsa-miR-33b-5p	XM_006714587.5	1	0
AFF4	hsa-miR-33b-5p	NM_014423.4	1	0
AFF4	hsa-miR-33b-5p	XM_047417103.1	1	0
AFF4	hsa-miR-33b-5p	XM_005271963.6	1	0
AFF4	hsa-miR-33b-5p	XM_005271964.5	1	0
AFF4	hsa-miR-25-3p	XM_006714587.5	1	2
AFF4	hsa-miR-25-3p	NM_014423.4	1	2
AFF4	hsa-miR-25-3p	XM_047417103.1	1	2
AFF4	hsa-miR-25-3p	XM_005271963.6	1	2
AFF4	hsa-miR-25-3p	XM_005271964.5	1	2
AFF4	hsa-miR-92a-3p	XM_006714587.5	1	2
AFF4	hsa-miR-92a-3p	NM_014423.4	1	2
AFF4	hsa-miR-92a-3p	XM_047417103.1	1	2
AFF4	hsa-miR-92a-3p	XM_005271963.6	1	2
AFF4	hsa-miR-92a-3p	XM_005271964.5	1	2
AFF4	hsa-miR-92b-3p	XM_006714587.5	1	2
AFF4	hsa-miR-92b-3p	NM_014423.4	1	2
AFF4	hsa-miR-92b-3p	XM_047417103.1	1	2
AFF4	hsa-miR-92b-3p	XM_005271963.6	1	2
AFF4	hsa-miR-92b-3p	XM_005271964.5	1	2
AFF4	hsa-miR-340-5p	XM_006714587.5	1	1
AFF4	hsa-miR-340-5p	NM_014423.4	1	1
AFF4	hsa-miR-340-5p	XM_047417103.1	1	1
AFF4	hsa-miR-340-5p	XM_005271963.6	1	1
AFF4	hsa-miR-340-5p	XM_005271964.5	1	1
AFF4	hsa-miR-320a	XM_006714587.5	1	0
AFF4	hsa-miR-320a	NM_014423.4	1	0
AFF4	hsa-miR-320a	XM_047417103.1	1	0
AFF4	hsa-miR-320a	XM_005271963.6	1	0
AFF4	hsa-miR-320a	XM_005271964.5	1	0
AFF4	hsa-miR-320c	XM_006714587.5	1	0
AFF4	hsa-miR-320c	NM_014423.4	1	0
AFF4	hsa-miR-320c	XM_047417103.1	1	0
AFF4	hsa-miR-320c	XM_005271963.6	1	0
AFF4	hsa-miR-320c	XM_005271964.5	1	0
AFF4	hsa-miR-320d	XM_006714587.5	1	0
AFF4	hsa-miR-320d	NM_014423.4	1	0
AFF4	hsa-miR-320d	XM_047417103.1	1	0
AFF4	hsa-miR-320d	XM_005271963.6	1	0
AFF4	hsa-miR-320d	XM_005271964.5	1	0
AFF4	hsa-miR-191-5p	XM_006714587.5	2	0
AFF4	hsa-miR-191-5p	NM_014423.4	2	0
AFF4	hsa-miR-191-5p	XM_047417103.1	2	0
AFF4	hsa-miR-191-5p	XM_005271963.6	2	0
AFF4	hsa-miR-191-5p	XM_005271964.5	2	0
AFF4	hsa-miR-19a-3p	XM_006714587.5	1	0
AFF4	hsa-miR-19a-3p	NM_014423.4	1	0
AFF4	hsa-miR-19a-3p	XM_047417103.1	1	0
AFF4	hsa-miR-19a-3p	XM_005271963.6	1	0
AFF4	hsa-miR-19a-3p	XM_005271964.5	1	0
AFF4	hsa-miR-93-5p	XM_006714587.5	1	2
AFF4	hsa-miR-93-5p	NM_014423.4	1	2
AFF4	hsa-miR-93-5p	XM_047417103.1	1	2
AFF4	hsa-miR-93-5p	XM_005271963.6	1	2
AFF4	hsa-miR-93-5p	XM_005271964.5	1	2
AFF4	hsa-miR-185-5p	XM_006714587.5	1	0
AFF4	hsa-miR-185-5p	NM_014423.4	1	0
AFF4	hsa-miR-185-5p	XM_047417103.1	1	0
AFF4	hsa-miR-185-5p	XM_005271963.6	1	0
AFF4	hsa-miR-185-5p	XM_005271964.5	1	0
AFF4	hsa-miR-505-3p	XM_006714587.5	1	0
AFF4	hsa-miR-505-3p	NM_014423.4	1	0
AFF4	hsa-miR-505-3p	XM_047417103.1	1	0
AFF4	hsa-miR-505-3p	XM_005271963.6	1	0
AFF4	hsa-miR-505-3p	XM_005271964.5	1	0
AFF4	hsa-miR-196a-5p	XM_006714587.5	1	0
AFF4	hsa-miR-196a-5p	NM_014423.4	1	0
AFF4	hsa-miR-196a-5p	XM_047417103.1	1	0
AFF4	hsa-miR-196a-5p	XM_005271963.6	1	0
AFF4	hsa-miR-196a-5p	XM_005271964.5	1	0
AFF4	hsa-miR-196b-5p	XM_006714587.5	1	0
AFF4	hsa-miR-196b-5p	NM_014423.4	1	0
AFF4	hsa-miR-196b-5p	XM_047417103.1	1	0
AFF4	hsa-miR-196b-5p	XM_005271963.6	1	0
AFF4	hsa-miR-196b-5p	XM_005271964.5	1	0
AFF4	hsa-miR-940	XM_006714587.5	1	0
AFF4	hsa-miR-940	NM_014423.4	1	0
AFF4	hsa-miR-940	XM_047417103.1	1	0
AFF4	hsa-miR-940	XM_005271963.6	1	0
AFF4	hsa-miR-940	XM_005271964.5	1	0
ZCCHC10	hsa-miR-106a-5p	NR_125337.3	1	0
ZCCHC10	hsa-miR-106a-5p	NR_131767.2	1	0
ZCCHC10	hsa-miR-106a-5p	NR_131766.2	1	0
ZCCHC10	hsa-miR-106a-5p	NM_001308129.2	1	0
ZCCHC10	hsa-miR-106a-5p	NM_001308128.2	1	0
ZCCHC10	hsa-miR-106a-5p	NM_001300819.3	1	0
ZCCHC10	hsa-miR-106a-5p	NM_017665.4	1	0
ZCCHC10	hsa-miR-106a-5p	NM_001308130.2	1	0
ZCCHC10	hsa-miR-106a-5p	NM_001300818.3	1	0
ZCCHC10	hsa-miR-106a-5p	NM_001300817.3	1	0
ZCCHC10	hsa-miR-106a-5p	NM_001300816.3	1	0
ZCCHC10	hsa-miR-106a-5p	NM_001300822.3	1	0
ZCCHC10	hsa-miR-106a-5p	XM_011543502.2	1	0
ZCCHC10	hsa-miR-106a-5p	NM_001308127.2	1	0
ZCCHC10	hsa-miR-106a-5p	XM_011543503.3	1	0
ZCCHC10	hsa-miR-218-5p	NR_125337.3	1	0
ZCCHC10	hsa-miR-218-5p	NR_131767.2	1	0
ZCCHC10	hsa-miR-218-5p	NR_131766.2	1	0
ZCCHC10	hsa-miR-218-5p	NM_001308129.2	1	0
ZCCHC10	hsa-miR-218-5p	NM_001308128.2	1	0
ZCCHC10	hsa-miR-218-5p	NM_001300819.3	1	0
ZCCHC10	hsa-miR-218-5p	NM_017665.4	1	0
ZCCHC10	hsa-miR-218-5p	NM_001308130.2	1	0
ZCCHC10	hsa-miR-218-5p	NM_001300818.3	1	0
ZCCHC10	hsa-miR-218-5p	NM_001300817.3	1	0
ZCCHC10	hsa-miR-218-5p	NM_001300816.3	1	0
ZCCHC10	hsa-miR-218-5p	NM_001300822.3	1	0
ZCCHC10	hsa-miR-218-5p	XM_011543502.2	1	0
ZCCHC10	hsa-miR-218-5p	NM_001308127.2	1	0
ZCCHC10	hsa-miR-218-5p	XM_011543503.3	1	0
ZCCHC10	hsa-miR-138-5p	NR_125337.3	1	0
ZCCHC10	hsa-miR-138-5p	NR_131767.2	1	0
ZCCHC10	hsa-miR-138-5p	NR_131766.2	1	0
ZCCHC10	hsa-miR-138-5p	NM_001308129.2	1	0
ZCCHC10	hsa-miR-138-5p	NM_001308128.2	1	0
ZCCHC10	hsa-miR-138-5p	NM_001300819.3	1	0
ZCCHC10	hsa-miR-138-5p	NM_017665.4	1	0
ZCCHC10	hsa-miR-138-5p	NM_001308130.2	1	0
ZCCHC10	hsa-miR-138-5p	NM_001300818.3	1	0
ZCCHC10	hsa-miR-138-5p	NM_001300817.3	1	0
ZCCHC10	hsa-miR-138-5p	NM_001300816.3	1	0
ZCCHC10	hsa-miR-138-5p	NM_001300822.3	1	0
ZCCHC10	hsa-miR-138-5p	XM_011543502.2	1	0
ZCCHC10	hsa-miR-138-5p	NM_001308127.2	1	0
ZCCHC10	hsa-miR-138-5p	XM_011543503.3	1	0
ZCCHC10	hsa-miR-25-3p	NR_125337.3	1	0
ZCCHC10	hsa-miR-25-3p	NR_131767.2	1	0
ZCCHC10	hsa-miR-25-3p	NR_131766.2	1	0
ZCCHC10	hsa-miR-25-3p	NM_001308129.2	1	0
ZCCHC10	hsa-miR-25-3p	NM_001308128.2	1	0
ZCCHC10	hsa-miR-25-3p	NM_001300819.3	1	0
ZCCHC10	hsa-miR-25-3p	NM_017665.4	1	0
ZCCHC10	hsa-miR-25-3p	NM_001308130.2	1	0
ZCCHC10	hsa-miR-25-3p	NM_001300818.3	1	0
ZCCHC10	hsa-miR-25-3p	NM_001300817.3	1	0
ZCCHC10	hsa-miR-25-3p	NM_001300816.3	1	0
ZCCHC10	hsa-miR-25-3p	NM_001300822.3	1	0
ZCCHC10	hsa-miR-25-3p	XM_011543502.2	1	0
ZCCHC10	hsa-miR-25-3p	NM_001308127.2	1	0
ZCCHC10	hsa-miR-25-3p	XM_011543503.3	1	0
ZCCHC10	hsa-miR-92a-3p	NR_125337.3	1	0
ZCCHC10	hsa-miR-92a-3p	NR_131767.2	1	0
ZCCHC10	hsa-miR-92a-3p	NR_131766.2	1	0
ZCCHC10	hsa-miR-92a-3p	NM_001308129.2	1	0
ZCCHC10	hsa-miR-92a-3p	NM_001308128.2	1	0
ZCCHC10	hsa-miR-92a-3p	NM_001300819.3	1	0
ZCCHC10	hsa-miR-92a-3p	NM_017665.4	1	0
ZCCHC10	hsa-miR-92a-3p	NM_001308130.2	1	0
ZCCHC10	hsa-miR-92a-3p	NM_001300818.3	1	0
ZCCHC10	hsa-miR-92a-3p	NM_001300817.3	1	0
ZCCHC10	hsa-miR-92a-3p	NM_001300816.3	1	0
ZCCHC10	hsa-miR-92a-3p	NM_001300822.3	1	0
ZCCHC10	hsa-miR-92a-3p	XM_011543502.2	1	0
ZCCHC10	hsa-miR-92a-3p	NM_001308127.2	1	0
ZCCHC10	hsa-miR-92a-3p	XM_011543503.3	1	0
ZCCHC10	hsa-miR-92b-3p	NR_125337.3	1	0
ZCCHC10	hsa-miR-92b-3p	NR_131767.2	1	0
ZCCHC10	hsa-miR-92b-3p	NR_131766.2	1	0
ZCCHC10	hsa-miR-92b-3p	NM_001308129.2	1	0
ZCCHC10	hsa-miR-92b-3p	NM_001308128.2	1	0
ZCCHC10	hsa-miR-92b-3p	NM_001300819.3	1	0
ZCCHC10	hsa-miR-92b-3p	NM_017665.4	1	0
ZCCHC10	hsa-miR-92b-3p	NM_001308130.2	1	0
ZCCHC10	hsa-miR-92b-3p	NM_001300818.3	1	0
ZCCHC10	hsa-miR-92b-3p	NM_001300817.3	1	0
ZCCHC10	hsa-miR-92b-3p	NM_001300816.3	1	0
ZCCHC10	hsa-miR-92b-3p	NM_001300822.3	1	0
ZCCHC10	hsa-miR-92b-3p	XM_011543502.2	1	0
ZCCHC10	hsa-miR-92b-3p	NM_001308127.2	1	0
ZCCHC10	hsa-miR-92b-3p	XM_011543503.3	1	0
ZCCHC10	hsa-miR-7-5p	NR_125337.3	1	0
ZCCHC10	hsa-miR-7-5p	NR_131767.2	1	0
ZCCHC10	hsa-miR-7-5p	NR_131766.2	1	0
ZCCHC10	hsa-miR-7-5p	NM_001308129.2	1	0
ZCCHC10	hsa-miR-7-5p	NM_001308128.2	1	0
ZCCHC10	hsa-miR-7-5p	NM_001300819.3	1	0
ZCCHC10	hsa-miR-7-5p	NM_017665.4	1	0
ZCCHC10	hsa-miR-7-5p	NM_001308130.2	1	0
ZCCHC10	hsa-miR-7-5p	NM_001300818.3	1	0
ZCCHC10	hsa-miR-7-5p	NM_001300817.3	1	0
ZCCHC10	hsa-miR-7-5p	NM_001300816.3	1	0
ZCCHC10	hsa-miR-7-5p	NM_001300822.3	1	0
ZCCHC10	hsa-miR-7-5p	XM_011543502.2	1	0
ZCCHC10	hsa-miR-7-5p	NM_001308127.2	1	0
ZCCHC10	hsa-miR-7-5p	XM_011543503.3	1	0
C5orf15	hsa-miR-218-5p	NM_020199.3	1	1
C5orf15	hsa-miR-331-5p	NM_020199.3	1	0
C5orf15	hsa-miR-101-3p	NM_020199.3	1	0
C5orf15	hsa-miR-155-5p	NM_020199.3	1	0
C5orf15	hsa-miR-652-3p	NM_020199.3	1	0
C5orf15	hsa-miR-186-5p	NM_020199.3	1	0
C5orf15	hsa-miR-320a	NM_020199.3	1	0
C5orf15	hsa-miR-320c	NM_020199.3	1	0
C5orf15	hsa-miR-301a-3p	NM_020199.3	1	0
C5orf15	hsa-miR-1297	NM_020199.3	1	0
C5orf15	hsa-miR-27a-3p	NM_020199.3	1	0
C5orf15	hsa-miR-27b-3p	NM_020199.3	1	0
C5orf15	hsa-miR-20b-5p	NM_020199.3	1	0
C5orf15	hsa-miR-374a-5p	NM_020199.3	1	0
C5orf15	hsa-miR-374b-5p	NM_020199.3	1	0
C5orf15	hsa-miR-138-5p	NM_020199.3	2	0
C5orf15	hsa-miR-196a-5p	NM_020199.3	2	0
C5orf15	hsa-miR-30a-5p	NM_020199.3	1	0
C5orf15	hsa-miR-30b-5p	NM_020199.3	1	0
C5orf15	hsa-miR-30c-5p	NM_020199.3	1	0
C5orf15	hsa-miR-30d-5p	NM_020199.3	1	0
C5orf15	hsa-miR-30e-5p	NM_020199.3	1	0
C5orf15	hsa-miR-23c	NM_020199.3	1	0
C5orf15	hsa-let-7b-5p	NM_020199.3	1	0
C5orf15	hsa-let-7e-5p	NM_020199.3	1	0
C5orf15	hsa-let-7g-5p	NM_020199.3	1	0
C5orf15	hsa-let-7i-5p	NM_020199.3	1	0
C5orf15	hsa-miR-3168	NM_020199.3	1	0
VDAC1	hsa-miR-1297	NM_001401008.1	1	0
VDAC1	hsa-miR-1297	NM_001401009.1	1	0
VDAC1	hsa-miR-1297	NM_001401010.1	1	0
VDAC1	hsa-miR-1297	NM_001401011.1	1	0
VDAC1	hsa-miR-1297	NM_001401017.1	1	0
VDAC1	hsa-miR-1297	NM_001401016.1	1	0
VDAC1	hsa-miR-1297	NM_001401018.1	1	0
VDAC1	hsa-miR-1297	NM_003374.3	1	0
VDAC1	hsa-miR-1297	NM_001401029.1	1	0
VDAC1	hsa-miR-1297	NM_001401026.1	1	0
VDAC1	hsa-miR-1297	NM_001401032.1	1	0
VDAC1	hsa-miR-1297	NM_001401031.1	1	0
VDAC1	hsa-miR-1297	NM_001401024.1	1	0
VDAC1	hsa-miR-1297	NM_001401025.1	1	0
VDAC1	hsa-miR-1297	NM_001401028.1	1	0
VDAC1	hsa-miR-1297	NM_001401022.1	1	0
VDAC1	hsa-miR-1297	NM_001401023.1	1	0
VDAC1	hsa-miR-1297	NM_001401020.1	1	0
VDAC1	hsa-miR-1297	NM_001401021.1	1	0
VDAC1	hsa-miR-26a-5p	NM_001401008.1	1	1
VDAC1	hsa-miR-26a-5p	NM_001401009.1	1	1
VDAC1	hsa-miR-26a-5p	NM_001401010.1	1	1
VDAC1	hsa-miR-26a-5p	NM_001401011.1	1	1
VDAC1	hsa-miR-26a-5p	NM_001401017.1	1	1
VDAC1	hsa-miR-26a-5p	NM_001401016.1	1	1
VDAC1	hsa-miR-26a-5p	NM_001401018.1	1	1
VDAC1	hsa-miR-26a-5p	NM_003374.3	1	1
VDAC1	hsa-miR-26a-5p	NM_001401029.1	1	1
VDAC1	hsa-miR-26a-5p	NM_001401026.1	1	1
VDAC1	hsa-miR-26a-5p	NM_001401032.1	1	1
VDAC1	hsa-miR-26a-5p	NM_001401031.1	1	1
VDAC1	hsa-miR-26a-5p	NM_001401024.1	1	1
VDAC1	hsa-miR-26a-5p	NM_001401025.1	1	1
VDAC1	hsa-miR-26a-5p	NM_001401028.1	1	1
VDAC1	hsa-miR-26a-5p	NM_001401022.1	1	1
VDAC1	hsa-miR-26a-5p	NM_001401023.1	1	1
VDAC1	hsa-miR-26a-5p	NM_001401020.1	1	1
VDAC1	hsa-miR-26a-5p	NM_001401021.1	1	1
VDAC1	hsa-miR-26b-5p	NM_001401008.1	1	1
VDAC1	hsa-miR-26b-5p	NM_001401009.1	1	1
VDAC1	hsa-miR-26b-5p	NM_001401010.1	1	1
VDAC1	hsa-miR-26b-5p	NM_001401011.1	1	1
VDAC1	hsa-miR-26b-5p	NM_001401017.1	1	1
VDAC1	hsa-miR-26b-5p	NM_001401016.1	1	1
VDAC1	hsa-miR-26b-5p	NM_001401018.1	1	1
VDAC1	hsa-miR-26b-5p	NM_003374.3	1	1
VDAC1	hsa-miR-26b-5p	NM_001401029.1	1	1
VDAC1	hsa-miR-26b-5p	NM_001401026.1	1	1
VDAC1	hsa-miR-26b-5p	NM_001401032.1	1	1
VDAC1	hsa-miR-26b-5p	NM_001401031.1	1	1
VDAC1	hsa-miR-26b-5p	NM_001401024.1	1	1
VDAC1	hsa-miR-26b-5p	NM_001401025.1	1	1
VDAC1	hsa-miR-26b-5p	NM_001401028.1	1	1
VDAC1	hsa-miR-26b-5p	NM_001401022.1	1	1
VDAC1	hsa-miR-26b-5p	NM_001401023.1	1	1
VDAC1	hsa-miR-26b-5p	NM_001401020.1	1	1
VDAC1	hsa-miR-26b-5p	NM_001401021.1	1	1
VDAC1	hsa-miR-101-3p	NM_001401008.1	1	0
VDAC1	hsa-miR-101-3p	NM_001401009.1	1	0
VDAC1	hsa-miR-101-3p	NM_001401010.1	1	0
VDAC1	hsa-miR-101-3p	NM_001401011.1	1	0
VDAC1	hsa-miR-101-3p	NM_001401017.1	1	0
VDAC1	hsa-miR-101-3p	NM_001401016.1	1	0
VDAC1	hsa-miR-101-3p	NM_001401018.1	1	0
VDAC1	hsa-miR-101-3p	NM_003374.3	1	0
VDAC1	hsa-miR-101-3p	NM_001401029.1	1	0
VDAC1	hsa-miR-101-3p	NM_001401026.1	1	0
VDAC1	hsa-miR-101-3p	NM_001401032.1	1	0
VDAC1	hsa-miR-101-3p	NM_001401031.1	1	0
VDAC1	hsa-miR-101-3p	NM_001401024.1	1	0
VDAC1	hsa-miR-101-3p	NM_001401025.1	1	0
VDAC1	hsa-miR-101-3p	NM_001401028.1	1	0
VDAC1	hsa-miR-101-3p	NM_001401022.1	1	0
VDAC1	hsa-miR-101-3p	NM_001401023.1	1	0
VDAC1	hsa-miR-101-3p	NM_001401020.1	1	0
VDAC1	hsa-miR-101-3p	NM_001401021.1	1	0
VDAC1	hsa-miR-103a-3p	NM_001401008.1	1	0
VDAC1	hsa-miR-103a-3p	NM_001401009.1	1	0
VDAC1	hsa-miR-103a-3p	NM_001401010.1	1	0
VDAC1	hsa-miR-103a-3p	NM_001401011.1	1	0
VDAC1	hsa-miR-103a-3p	NM_001401017.1	1	0
VDAC1	hsa-miR-103a-3p	NM_001401016.1	1	0
VDAC1	hsa-miR-103a-3p	NM_001401018.1	1	0
VDAC1	hsa-miR-103a-3p	NM_003374.3	1	0
VDAC1	hsa-miR-103a-3p	NM_001401029.1	1	0
VDAC1	hsa-miR-103a-3p	NM_001401026.1	1	0
VDAC1	hsa-miR-103a-3p	NM_001401032.1	1	0
VDAC1	hsa-miR-103a-3p	NM_001401031.1	1	0
VDAC1	hsa-miR-103a-3p	NM_001401024.1	1	0
VDAC1	hsa-miR-103a-3p	NM_001401025.1	1	0
VDAC1	hsa-miR-103a-3p	NM_001401028.1	1	0
VDAC1	hsa-miR-103a-3p	NM_001401022.1	1	0
VDAC1	hsa-miR-103a-3p	NM_001401023.1	1	0
VDAC1	hsa-miR-103a-3p	NM_001401020.1	1	0
VDAC1	hsa-miR-103a-3p	NM_001401021.1	1	0
VDAC1	hsa-miR-107	NM_001401008.1	1	0
VDAC1	hsa-miR-107	NM_001401009.1	1	0
VDAC1	hsa-miR-107	NM_001401010.1	1	0
VDAC1	hsa-miR-107	NM_001401011.1	1	0
VDAC1	hsa-miR-107	NM_001401017.1	1	0
VDAC1	hsa-miR-107	NM_001401016.1	1	0
VDAC1	hsa-miR-107	NM_001401018.1	1	0
VDAC1	hsa-miR-107	NM_003374.3	1	0
VDAC1	hsa-miR-107	NM_001401029.1	1	0
VDAC1	hsa-miR-107	NM_001401026.1	1	0
VDAC1	hsa-miR-107	NM_001401032.1	1	0
VDAC1	hsa-miR-107	NM_001401031.1	1	0
VDAC1	hsa-miR-107	NM_001401024.1	1	0
VDAC1	hsa-miR-107	NM_001401025.1	1	0
VDAC1	hsa-miR-107	NM_001401028.1	1	0
VDAC1	hsa-miR-107	NM_001401022.1	1	0
VDAC1	hsa-miR-107	NM_001401023.1	1	0
VDAC1	hsa-miR-107	NM_001401020.1	1	0
VDAC1	hsa-miR-107	NM_001401021.1	1	0
VDAC1	hsa-miR-103a-3p	NM_001401027.1	1	0
VDAC1	hsa-miR-107	NM_001401027.1	1	0
VDAC1	hsa-miR-15a-5p	NM_001401027.1	1	0
VDAC1	hsa-miR-15b-5p	NM_001401027.1	1	0
VDAC1	hsa-let-7b-5p	NM_001401027.1	1	0
VDAC1	hsa-let-7c	NM_001401027.1	1	0
VDAC1	hsa-let-7e-5p	NM_001401027.1	1	0
VDAC1	hsa-miR-30a-5p	NM_001401027.1	1	0
PPP2CA	hsa-miR-15a-5p	NR_149151.2	2	0
PPP2CA	hsa-miR-15a-5p	NM_002715.4	2	0
PPP2CA	hsa-miR-15a-5p	NM_001355019.2	2	0
PPP2CA	hsa-miR-15b-5p	NR_149151.2	2	0
PPP2CA	hsa-miR-15b-5p	NM_002715.4	2	0
PPP2CA	hsa-miR-15b-5p	NM_001355019.2	2	0
PPP2CA	hsa-miR-16-5p	NR_149151.2	2	0
PPP2CA	hsa-miR-16-5p	NM_002715.4	2	0
PPP2CA	hsa-miR-16-5p	NM_001355019.2	2	0
PPP2CA	hsa-miR-424-5p	NR_149151.2	2	0
PPP2CA	hsa-miR-424-5p	NM_002715.4	2	0
PPP2CA	hsa-miR-424-5p	NM_001355019.2	2	0
PPP2CA	hsa-miR-103a-3p	NR_149151.2	2	0
PPP2CA	hsa-miR-103a-3p	NM_002715.4	2	0
PPP2CA	hsa-miR-103a-3p	NM_001355019.2	2	0
PPP2CA	hsa-miR-107	NR_149151.2	2	0
PPP2CA	hsa-miR-107	NM_002715.4	2	0
PPP2CA	hsa-miR-107	NM_001355019.2	2	0
PPP2CA	hsa-miR-19a-3p	NR_149151.2	1	0
PPP2CA	hsa-miR-19a-3p	NM_002715.4	1	0
PPP2CA	hsa-miR-19a-3p	NM_001355019.2	1	0
PPP2CA	hsa-miR-19b-3p	NR_149151.2	1	0
PPP2CA	hsa-miR-19b-3p	NM_002715.4	1	0
PPP2CA	hsa-miR-19b-3p	NM_001355019.2	1	0
PPP2CA	hsa-miR-7-5p	NR_149151.2	2	0
PPP2CA	hsa-miR-7-5p	NM_002715.4	2	0
PPP2CA	hsa-miR-7-5p	NM_001355019.2	2	0
PPP2CA	hsa-miR-188-5p	NR_149151.2	1	1
PPP2CA	hsa-miR-188-5p	NM_002715.4	1	1
PPP2CA	hsa-miR-188-5p	NM_001355019.2	1	1
PPP2CA	hsa-miR-125b-5p	NR_149151.2	1	1
PPP2CA	hsa-miR-125b-5p	NM_002715.4	1	1
PPP2CA	hsa-miR-125b-5p	NM_001355019.2	1	1
PPP2CA	hsa-miR-182-5p	NR_149151.2	2	0
PPP2CA	hsa-miR-182-5p	NM_002715.4	2	0
PPP2CA	hsa-miR-182-5p	NM_001355019.2	2	0
PPP2CA	hsa-miR-20a-5p	NR_149151.2	1	1
PPP2CA	hsa-miR-20a-5p	NM_002715.4	1	1
PPP2CA	hsa-miR-20a-5p	NM_001355019.2	1	1
PPP2CA	hsa-miR-450a-5p	NR_149151.2	1	0
PPP2CA	hsa-miR-450a-5p	NM_002715.4	1	0
PPP2CA	hsa-miR-450a-5p	NM_001355019.2	1	0
PPP2CA	hsa-miR-27a-3p	NR_149151.2	2	0
PPP2CA	hsa-miR-27a-3p	NM_002715.4	2	0
PPP2CA	hsa-miR-27a-3p	NM_001355019.2	2	0
PPP2CA	hsa-miR-27b-3p	NR_149151.2	2	0
PPP2CA	hsa-miR-27b-3p	NM_002715.4	2	0
PPP2CA	hsa-miR-27b-3p	NM_001355019.2	2	0
PPP2CA	hsa-let-7f-5p	NR_149151.2	1	0
PPP2CA	hsa-let-7f-5p	NM_002715.4	1	0
PPP2CA	hsa-let-7f-5p	NM_001355019.2	1	0
PPP2CA	hsa-let-7i-5p	NR_149151.2	1	0
PPP2CA	hsa-let-7i-5p	NM_002715.4	1	0
PPP2CA	hsa-let-7i-5p	NM_001355019.2	1	0
PPP2CA	hsa-miR-183-5p	NR_149151.2	2	0
PPP2CA	hsa-miR-183-5p	NM_002715.4	2	0
PPP2CA	hsa-miR-183-5p	NM_001355019.2	2	0
PPP2CA	hsa-miR-652-3p	NR_149151.2	1	0
PPP2CA	hsa-miR-652-3p	NM_002715.4	1	0
PPP2CA	hsa-miR-652-3p	NM_001355019.2	1	0
PPP2CA	hsa-miR-181a-5p	NR_149151.2	1	0
PPP2CA	hsa-miR-181a-5p	NM_002715.4	1	0
PPP2CA	hsa-miR-181a-5p	NM_001355019.2	1	0
PPP2CA	hsa-miR-181d	NR_149151.2	1	0
PPP2CA	hsa-miR-181d	NM_002715.4	1	0
PPP2CA	hsa-miR-181d	NM_001355019.2	1	0
PPP2CA	hsa-miR-25-3p	NR_149151.2	1	0
PPP2CA	hsa-miR-25-3p	NM_002715.4	1	0
PPP2CA	hsa-miR-25-3p	NM_001355019.2	1	0
PPP2CA	hsa-miR-32-5p	NR_149151.2	1	0
PPP2CA	hsa-miR-32-5p	NM_002715.4	1	0
PPP2CA	hsa-miR-32-5p	NM_001355019.2	1	0
PPP2CA	hsa-miR-29a-3p	NR_149151.2	1	1
PPP2CA	hsa-miR-29a-3p	NM_002715.4	1	1
PPP2CA	hsa-miR-29a-3p	NM_001355019.2	1	1
PPP2CA	hsa-miR-29c-3p	NR_149151.2	1	1
PPP2CA	hsa-miR-29c-3p	NM_002715.4	1	1
PPP2CA	hsa-miR-29c-3p	NM_001355019.2	1	1
PPP2CA	hsa-let-7b-5p	NR_149151.2	1	0
PPP2CA	hsa-let-7b-5p	NM_002715.4	1	0
PPP2CA	hsa-let-7b-5p	NM_001355019.2	1	0
PPP2CA	hsa-let-7c	NR_149151.2	1	0
PPP2CA	hsa-let-7c	NM_002715.4	1	0
PPP2CA	hsa-let-7c	NM_001355019.2	1	0
PPP2CA	hsa-miR-196a-5p	NR_149151.2	1	0
PPP2CA	hsa-miR-196a-5p	NM_002715.4	1	0
PPP2CA	hsa-miR-196a-5p	NM_001355019.2	1	0
PPP2CA	hsa-miR-196b-5p	NR_149151.2	1	0
PPP2CA	hsa-miR-196b-5p	NM_002715.4	1	0
PPP2CA	hsa-miR-196b-5p	NM_001355019.2	1	0
CDKN2AIPNL	hsa-miR-1	NM_080656.3	1	0
CDKN2AIPNL	hsa-miR-21-5p	NM_080656.3	1	0
CDKN2AIPNL	hsa-miR-185-5p	NM_080656.3	1	0
SAR1B	hsa-miR-130a-3p	NM_016103.4	1	2
SAR1B	hsa-miR-130a-3p	NM_001033503.3	1	2
SAR1B	hsa-miR-130a-3p	XM_047417257.1	1	2
SAR1B	hsa-miR-130a-3p	XM_047417258.1	1	2
SAR1B	hsa-miR-130b-3p	NM_016103.4	1	2
SAR1B	hsa-miR-130b-3p	NM_001033503.3	1	2
SAR1B	hsa-miR-130b-3p	XM_047417257.1	1	2
SAR1B	hsa-miR-130b-3p	XM_047417258.1	1	2
SAR1B	hsa-miR-19a-3p	NM_016103.4	1	1
SAR1B	hsa-miR-19a-3p	NM_001033503.3	1	1
SAR1B	hsa-miR-19a-3p	XM_047417257.1	1	1
SAR1B	hsa-miR-19a-3p	XM_047417258.1	1	1
SAR1B	hsa-miR-19b-3p	NM_016103.4	1	1
SAR1B	hsa-miR-19b-3p	NM_001033503.3	1	1
SAR1B	hsa-miR-19b-3p	XM_047417257.1	1	1
SAR1B	hsa-miR-19b-3p	XM_047417258.1	1	1
SAR1B	hsa-miR-106a-5p	NM_016103.4	2	2
SAR1B	hsa-miR-106a-5p	NM_001033503.3	2	2
SAR1B	hsa-miR-106a-5p	XM_047417257.1	2	2
SAR1B	hsa-miR-106a-5p	XM_047417258.1	2	2
SAR1B	hsa-miR-20a-5p	NM_016103.4	2	2
SAR1B	hsa-miR-20a-5p	NM_001033503.3	2	2
SAR1B	hsa-miR-20a-5p	XM_047417257.1	2	2
SAR1B	hsa-miR-20a-5p	XM_047417258.1	2	2
SAR1B	hsa-miR-20b-5p	NM_016103.4	2	2
SAR1B	hsa-miR-20b-5p	NM_001033503.3	2	2
SAR1B	hsa-miR-20b-5p	XM_047417257.1	2	2
SAR1B	hsa-miR-20b-5p	XM_047417258.1	2	2
SAR1B	hsa-miR-93-5p	NM_016103.4	1	2
SAR1B	hsa-miR-93-5p	NM_001033503.3	1	2
SAR1B	hsa-miR-93-5p	XM_047417257.1	1	2
SAR1B	hsa-miR-93-5p	XM_047417258.1	1	2
SAR1B	hsa-miR-340-5p	NM_016103.4	1	1
SAR1B	hsa-miR-340-5p	NM_001033503.3	1	1
SAR1B	hsa-miR-340-5p	XM_047417257.1	1	1
SAR1B	hsa-miR-340-5p	XM_047417258.1	1	1
SAR1B	hsa-miR-31-5p	NM_016103.4	1	0
SAR1B	hsa-miR-31-5p	NM_001033503.3	1	0
SAR1B	hsa-miR-31-5p	XM_047417257.1	1	0
SAR1B	hsa-miR-31-5p	XM_047417258.1	1	0
SAR1B	hsa-miR-374b-5p	NM_016103.4	1	0
SAR1B	hsa-miR-374b-5p	NM_001033503.3	1	0
SAR1B	hsa-miR-374b-5p	XM_047417257.1	1	0
SAR1B	hsa-miR-374b-5p	XM_047417258.1	1	0
SAR1B	hsa-miR-218-5p	NM_016103.4	1	0
SAR1B	hsa-miR-218-5p	NM_001033503.3	1	0
SAR1B	hsa-miR-218-5p	XM_047417257.1	1	0
SAR1B	hsa-miR-218-5p	XM_047417258.1	1	0
SAR1B	hsa-miR-769-5p	NM_016103.4	1	0
SAR1B	hsa-miR-769-5p	NM_001033503.3	1	0
SAR1B	hsa-miR-769-5p	XM_047417257.1	1	0
SAR1B	hsa-miR-769-5p	XM_047417258.1	1	0
PITX1	hsa-miR-25-3p	XM_047417318.1	2	0
PITX1	hsa-miR-25-3p	NM_002653.5	2	0
PITX1	hsa-miR-25-3p	XM_047417319.1	2	0
PITX1	hsa-miR-32-5p	XM_047417318.1	2	0
PITX1	hsa-miR-32-5p	NM_002653.5	2	0
PITX1	hsa-miR-32-5p	XM_047417319.1	2	0
PITX1	hsa-miR-92a-3p	XM_047417318.1	2	0
PITX1	hsa-miR-92a-3p	NM_002653.5	2	0
PITX1	hsa-miR-92a-3p	XM_047417319.1	2	0
PITX1	hsa-miR-92b-3p	XM_047417318.1	2	0
PITX1	hsa-miR-92b-3p	NM_002653.5	2	0
PITX1	hsa-miR-92b-3p	XM_047417319.1	2	0
PITX1	hsa-miR-1301	XM_047417318.1	1	0
PITX1	hsa-miR-1301	NM_002653.5	1	0
PITX1	hsa-miR-1301	XM_047417319.1	1	0
PITX1	hsa-miR-3168	XM_047417318.1	1	0
PITX1	hsa-miR-3168	NM_002653.5	1	0
PITX1	hsa-miR-3168	XM_047417319.1	1	0
MACROH2A1	hsa-miR-25-3p	NR_174487.1	1	0
MACROH2A1	hsa-miR-25-3p	NR_174499.1	1	0
MACROH2A1	hsa-miR-25-3p	NR_174496.1	1	0
MACROH2A1	hsa-miR-25-3p	NR_174483.1	1	0
MACROH2A1	hsa-miR-25-3p	NR_174493.1	1	0
MACROH2A1	hsa-miR-25-3p	NR_174484.1	1	0
MACROH2A1	hsa-miR-25-3p	NR_174486.1	1	0
MACROH2A1	hsa-miR-25-3p	NR_174497.1	1	0
MACROH2A1	hsa-miR-25-3p	NR_174498.1	1	0
MACROH2A1	hsa-miR-25-3p	NR_174500.1	1	0
MACROH2A1	hsa-miR-25-3p	NR_174489.1	1	0
MACROH2A1	hsa-miR-25-3p	NR_174501.1	1	0
MACROH2A1	hsa-miR-25-3p	NR_174494.1	1	0
MACROH2A1	hsa-miR-25-3p	NR_174488.1	1	0
MACROH2A1	hsa-miR-25-3p	NR_174492.1	1	0
MACROH2A1	hsa-miR-25-3p	NR_174495.1	1	0
MACROH2A1	hsa-miR-25-3p	NR_174490.1	1	0
MACROH2A1	hsa-miR-25-3p	NR_174485.1	1	0
MACROH2A1	hsa-miR-25-3p	NR_174491.1	1	0
MACROH2A1	hsa-miR-25-3p	XM_011543730.4	1	0
MACROH2A1	hsa-miR-25-3p	NM_001400401.1	1	0
MACROH2A1	hsa-miR-25-3p	NM_004893.3	1	0
MACROH2A1	hsa-miR-25-3p	NM_001400402.1	1	0
MACROH2A1	hsa-miR-25-3p	NM_001400404.1	1	0
MACROH2A1	hsa-miR-25-3p	NM_001400403.1	1	0
MACROH2A1	hsa-miR-25-3p	NM_001040158.2	1	0
MACROH2A1	hsa-miR-25-3p	NM_138609.3	1	0
MACROH2A1	hsa-miR-25-3p	NM_138610.3	1	0
MACROH2A1	hsa-miR-92a-3p	NR_174487.1	1	0
MACROH2A1	hsa-miR-92a-3p	NR_174499.1	1	0
MACROH2A1	hsa-miR-92a-3p	NR_174496.1	1	0
MACROH2A1	hsa-miR-92a-3p	NR_174483.1	1	0
MACROH2A1	hsa-miR-92a-3p	NR_174493.1	1	0
MACROH2A1	hsa-miR-92a-3p	NR_174484.1	1	0
MACROH2A1	hsa-miR-92a-3p	NR_174486.1	1	0
MACROH2A1	hsa-miR-92a-3p	NR_174497.1	1	0
MACROH2A1	hsa-miR-92a-3p	NR_174498.1	1	0
MACROH2A1	hsa-miR-92a-3p	NR_174500.1	1	0
MACROH2A1	hsa-miR-92a-3p	NR_174489.1	1	0
MACROH2A1	hsa-miR-92a-3p	NR_174501.1	1	0
MACROH2A1	hsa-miR-92a-3p	NR_174494.1	1	0
MACROH2A1	hsa-miR-92a-3p	NR_174488.1	1	0
MACROH2A1	hsa-miR-92a-3p	NR_174492.1	1	0
MACROH2A1	hsa-miR-92a-3p	NR_174495.1	1	0
MACROH2A1	hsa-miR-92a-3p	NR_174490.1	1	0
MACROH2A1	hsa-miR-92a-3p	NR_174485.1	1	0
MACROH2A1	hsa-miR-92a-3p	NR_174491.1	1	0
MACROH2A1	hsa-miR-92a-3p	XM_011543730.4	1	0
MACROH2A1	hsa-miR-92a-3p	NM_001400401.1	1	0
MACROH2A1	hsa-miR-92a-3p	NM_004893.3	1	0
MACROH2A1	hsa-miR-92a-3p	NM_001400402.1	1	0
MACROH2A1	hsa-miR-92a-3p	NM_001400404.1	1	0
MACROH2A1	hsa-miR-92a-3p	NM_001400403.1	1	0
MACROH2A1	hsa-miR-92a-3p	NM_001040158.2	1	0
MACROH2A1	hsa-miR-92a-3p	NM_138609.3	1	0
MACROH2A1	hsa-miR-92a-3p	NM_138610.3	1	0
MACROH2A1	hsa-miR-92b-3p	NR_174487.1	1	0
MACROH2A1	hsa-miR-92b-3p	NR_174499.1	1	0
MACROH2A1	hsa-miR-92b-3p	NR_174496.1	1	0
MACROH2A1	hsa-miR-92b-3p	NR_174483.1	1	0
MACROH2A1	hsa-miR-92b-3p	NR_174493.1	1	0
MACROH2A1	hsa-miR-92b-3p	NR_174484.1	1	0
MACROH2A1	hsa-miR-92b-3p	NR_174486.1	1	0
MACROH2A1	hsa-miR-92b-3p	NR_174497.1	1	0
MACROH2A1	hsa-miR-92b-3p	NR_174498.1	1	0
MACROH2A1	hsa-miR-92b-3p	NR_174500.1	1	0
MACROH2A1	hsa-miR-92b-3p	NR_174489.1	1	0
MACROH2A1	hsa-miR-92b-3p	NR_174501.1	1	0
MACROH2A1	hsa-miR-92b-3p	NR_174494.1	1	0
MACROH2A1	hsa-miR-92b-3p	NR_174488.1	1	0
MACROH2A1	hsa-miR-92b-3p	NR_174492.1	1	0
MACROH2A1	hsa-miR-92b-3p	NR_174495.1	1	0
MACROH2A1	hsa-miR-92b-3p	NR_174490.1	1	0
MACROH2A1	hsa-miR-92b-3p	NR_174485.1	1	0
MACROH2A1	hsa-miR-92b-3p	NR_174491.1	1	0
MACROH2A1	hsa-miR-92b-3p	XM_011543730.4	1	0
MACROH2A1	hsa-miR-92b-3p	NM_001400401.1	1	0
MACROH2A1	hsa-miR-92b-3p	NM_004893.3	1	0
MACROH2A1	hsa-miR-92b-3p	NM_001400402.1	1	0
MACROH2A1	hsa-miR-92b-3p	NM_001400404.1	1	0
MACROH2A1	hsa-miR-92b-3p	NM_001400403.1	1	0
MACROH2A1	hsa-miR-92b-3p	NM_001040158.2	1	0
MACROH2A1	hsa-miR-92b-3p	NM_138609.3	1	0
MACROH2A1	hsa-miR-92b-3p	NM_138610.3	1	0
MACROH2A1	hsa-miR-374a-5p	NR_174487.1	1	0
MACROH2A1	hsa-miR-374a-5p	NR_174499.1	1	0
MACROH2A1	hsa-miR-374a-5p	NR_174496.1	1	0
MACROH2A1	hsa-miR-374a-5p	NR_174483.1	1	0
MACROH2A1	hsa-miR-374a-5p	NR_174493.1	1	0
MACROH2A1	hsa-miR-374a-5p	NR_174484.1	1	0
MACROH2A1	hsa-miR-374a-5p	NR_174486.1	1	0
MACROH2A1	hsa-miR-374a-5p	NR_174497.1	1	0
MACROH2A1	hsa-miR-374a-5p	NR_174498.1	1	0
MACROH2A1	hsa-miR-374a-5p	NR_174500.1	1	0
MACROH2A1	hsa-miR-374a-5p	NR_174489.1	1	0
MACROH2A1	hsa-miR-374a-5p	NR_174501.1	1	0
MACROH2A1	hsa-miR-374a-5p	NR_174494.1	1	0
MACROH2A1	hsa-miR-374a-5p	NR_174488.1	1	0
MACROH2A1	hsa-miR-374a-5p	NR_174492.1	1	0
MACROH2A1	hsa-miR-374a-5p	NR_174495.1	1	0
MACROH2A1	hsa-miR-374a-5p	NR_174490.1	1	0
MACROH2A1	hsa-miR-374a-5p	NR_174485.1	1	0
MACROH2A1	hsa-miR-374a-5p	NR_174491.1	1	0
MACROH2A1	hsa-miR-374a-5p	XM_011543730.4	1	0
MACROH2A1	hsa-miR-374a-5p	NM_001400401.1	1	0
MACROH2A1	hsa-miR-374a-5p	NM_004893.3	1	0
MACROH2A1	hsa-miR-374a-5p	NM_001400402.1	1	0
MACROH2A1	hsa-miR-374a-5p	NM_001400404.1	1	0
MACROH2A1	hsa-miR-374a-5p	NM_001400403.1	1	0
MACROH2A1	hsa-miR-374a-5p	NM_001040158.2	1	0
MACROH2A1	hsa-miR-374a-5p	NM_138609.3	1	0
MACROH2A1	hsa-miR-374a-5p	NM_138610.3	1	0
MACROH2A1	hsa-miR-374b-5p	NR_174487.1	1	0
MACROH2A1	hsa-miR-374b-5p	NR_174499.1	1	0
MACROH2A1	hsa-miR-374b-5p	NR_174496.1	1	0
MACROH2A1	hsa-miR-374b-5p	NR_174483.1	1	0
MACROH2A1	hsa-miR-374b-5p	NR_174493.1	1	0
MACROH2A1	hsa-miR-374b-5p	NR_174484.1	1	0
MACROH2A1	hsa-miR-374b-5p	NR_174486.1	1	0
MACROH2A1	hsa-miR-374b-5p	NR_174497.1	1	0
MACROH2A1	hsa-miR-374b-5p	NR_174498.1	1	0
MACROH2A1	hsa-miR-374b-5p	NR_174500.1	1	0
MACROH2A1	hsa-miR-374b-5p	NR_174489.1	1	0
MACROH2A1	hsa-miR-374b-5p	NR_174501.1	1	0
MACROH2A1	hsa-miR-374b-5p	NR_174494.1	1	0
MACROH2A1	hsa-miR-374b-5p	NR_174488.1	1	0
MACROH2A1	hsa-miR-374b-5p	NR_174492.1	1	0
MACROH2A1	hsa-miR-374b-5p	NR_174495.1	1	0
MACROH2A1	hsa-miR-374b-5p	NR_174490.1	1	0
MACROH2A1	hsa-miR-374b-5p	NR_174485.1	1	0
MACROH2A1	hsa-miR-374b-5p	NR_174491.1	1	0
MACROH2A1	hsa-miR-374b-5p	XM_011543730.4	1	0
MACROH2A1	hsa-miR-374b-5p	NM_001400401.1	1	0
MACROH2A1	hsa-miR-374b-5p	NM_004893.3	1	0
MACROH2A1	hsa-miR-374b-5p	NM_001400402.1	1	0
MACROH2A1	hsa-miR-374b-5p	NM_001400404.1	1	0
MACROH2A1	hsa-miR-374b-5p	NM_001400403.1	1	0
MACROH2A1	hsa-miR-374b-5p	NM_001040158.2	1	0
MACROH2A1	hsa-miR-374b-5p	NM_138609.3	1	0
MACROH2A1	hsa-miR-374b-5p	NM_138610.3	1	0
TIFAB	hsa-miR-140-3p	NM_001099221.2	1	0
VTRNA2-1	hsa-miR-320a	NR_030583.3	1	0
VTRNA2-1	hsa-let-7d-5p	NR_030583.3	1	0
VTRNA2-1	hsa-let-7i-5p	NR_030583.3	1	0
VTRNA2-1	hsa-miR-196a-5p	NR_030583.3	1	0
KLHL3	hsa-miR-130a-3p	NM_017415.3	1	1
KLHL3	hsa-miR-130a-3p	NM_001257194.1	1	1
KLHL3	hsa-miR-130a-3p	NM_001257195.2	1	1
KLHL3	hsa-miR-130b-3p	NM_017415.3	1	1
KLHL3	hsa-miR-130b-3p	NM_001257194.1	1	1
KLHL3	hsa-miR-130b-3p	NM_001257195.2	1	1
KLHL3	hsa-miR-301a-3p	NM_017415.3	1	1
KLHL3	hsa-miR-301a-3p	NM_001257194.1	1	1
KLHL3	hsa-miR-301a-3p	NM_001257195.2	1	1
KLHL3	hsa-miR-454-3p	NM_017415.3	1	1
KLHL3	hsa-miR-454-3p	NM_001257194.1	1	1
KLHL3	hsa-miR-454-3p	NM_001257195.2	1	1
KLHL3	hsa-miR-19a-3p	NM_017415.3	1	2
KLHL3	hsa-miR-19a-3p	NM_001257194.1	1	2
KLHL3	hsa-miR-19a-3p	NM_001257195.2	1	2
KLHL3	hsa-miR-19b-3p	NM_017415.3	1	2
KLHL3	hsa-miR-19b-3p	NM_001257194.1	1	2
KLHL3	hsa-miR-19b-3p	NM_001257195.2	1	2
MIR874	hsa-miR-423-3p	NR_030588.1	1	0
HNRNPA0	hsa-miR-27a-3p	NM_006805.4	2	0
HNRNPA0	hsa-miR-27b-3p	NM_006805.4	2	0
HNRNPA0	hsa-miR-221-3p	NM_006805.4	1	2
HNRNPA0	hsa-miR-222-3p	NM_006805.4	1	2
HNRNPA0	hsa-miR-106a-5p	NM_006805.4	2	0
HNRNPA0	hsa-miR-20a-5p	NM_006805.4	1	0
HNRNPA0	hsa-miR-20b-5p	NM_006805.4	1	0
HNRNPA0	hsa-miR-19a-3p	NM_006805.4	1	0
HNRNPA0	hsa-miR-19b-3p	NM_006805.4	1	0
HNRNPA0	hsa-let-7d-5p	NM_006805.4	2	0
HNRNPA0	hsa-miR-101-3p	NM_006805.4	1	0
HNRNPA0	hsa-let-7a-5p	NM_006805.4	1	0
HNRNPA0	hsa-let-7b-5p	NM_006805.4	1	0
HNRNPA0	hsa-miR-374a-5p	NM_006805.4	1	0
HNRNPA0	hsa-miR-194-5p	NM_006805.4	3	1
HNRNPA0	hsa-miR-877-5p	NM_006805.4	2	0
HNRNPA0	hsa-miR-191-5p	NM_006805.4	1	0
HNRNPA0	hsa-miR-129-5p	NM_006805.4	1	0
HNRNPA0	hsa-miR-33b-5p	NM_006805.4	1	0
HNRNPA0	hsa-miR-218-5p	NM_006805.4	1	0
HNRNPA0	hsa-miR-1297	NM_006805.4	1	0
HNRNPA0	hsa-miR-26b-5p	NM_006805.4	1	0
HNRNPA0	hsa-miR-186-5p	NM_006805.4	1	1
HNRNPA0	hsa-miR-30d-5p	NM_006805.4	1	0
HNRNPA0	hsa-miR-574-5p	NM_006805.4	1	0
HNRNPA0	hsa-miR-455-3p	NM_006805.4	1	0
HNRNPA0	hsa-miR-769-5p	NM_006805.4	1	0
HNRNPA0	hsa-miR-130a-3p	NM_006805.4	1	0
HNRNPA0	hsa-miR-671-5p	NM_006805.4	1	0
HNRNPA0	hsa-miR-16-5p	NM_006805.4	1	0
HNRNPA0	hsa-miR-497-5p	NM_006805.4	1	0
HNRNPA0	hsa-miR-532-5p	NM_006805.4	1	0
FAM13B	hsa-miR-340-5p	NR_169824.1	1	1
FAM13B	hsa-miR-340-5p	NR_169815.1	1	1
FAM13B	hsa-miR-340-5p	NR_169814.1	1	1
FAM13B	hsa-miR-340-5p	NR_169822.1	1	1
FAM13B	hsa-miR-340-5p	NR_169826.1	1	1
FAM13B	hsa-miR-340-5p	NR_169823.1	1	1
FAM13B	hsa-miR-340-5p	NR_169825.1	1	1
FAM13B	hsa-miR-340-5p	XM_006714648.2	1	1
FAM13B	hsa-miR-340-5p	XM_024446107.2	1	1
FAM13B	hsa-miR-340-5p	NM_001385869.1	1	1
FAM13B	hsa-miR-340-5p	NM_001385866.1	1	1
FAM13B	hsa-miR-340-5p	NM_001385873.1	1	1
FAM13B	hsa-miR-340-5p	NM_001385872.1	1	1
FAM13B	hsa-miR-340-5p	NM_001385870.1	1	1
FAM13B	hsa-miR-340-5p	NM_001385874.1	1	1
FAM13B	hsa-miR-340-5p	NM_001385867.1	1	1
FAM13B	hsa-miR-340-5p	XM_017009550.2	1	1
FAM13B	hsa-miR-340-5p	NM_001385868.1	1	1
FAM13B	hsa-miR-340-5p	XM_011543450.2	1	1
FAM13B	hsa-miR-340-5p	XM_011543448.2	1	1
FAM13B	hsa-miR-340-5p	NM_001385996.1	1	1
FAM13B	hsa-miR-340-5p	NM_001385995.1	1	1
FAM13B	hsa-miR-340-5p	NM_001385979.1	1	1
FAM13B	hsa-miR-340-5p	NM_001385977.1	1	1
FAM13B	hsa-miR-340-5p	NM_001101801.3	1	1
FAM13B	hsa-miR-340-5p	NM_001385999.1	1	1
FAM13B	hsa-miR-340-5p	NM_001385978.1	1	1
FAM13B	hsa-miR-340-5p	NM_001385998.1	1	1
FAM13B	hsa-miR-340-5p	NM_001385997.1	1	1
FAM13B	hsa-miR-340-5p	NM_001385992.1	1	1
FAM13B	hsa-miR-340-5p	NM_001385991.1	1	1
FAM13B	hsa-miR-340-5p	NM_001101800.3	1	1
FAM13B	hsa-miR-340-5p	NM_016603.4	1	1
FAM13B	hsa-miR-340-5p	NM_001385980.1	1	1
FAM13B	hsa-miR-340-5p	NM_001385994.1	1	1
FAM13B	hsa-miR-340-5p	NM_001385976.1	1	1
FAM13B	hsa-miR-340-5p	XM_047417286.1	1	1
FAM13B	hsa-miR-340-5p	NM_001385921.1	1	1
FAM13B	hsa-miR-340-5p	XM_047417285.1	1	1
FAM13B	hsa-miR-340-5p	XM_011543449.2	1	1
FAM13B	hsa-miR-340-5p	XM_047417287.1	1	1
FAM13B	hsa-miR-340-5p	XM_047417284.1	1	1
FAM13B	hsa-miR-340-5p	XM_047417283.1	1	1
FAM13B	hsa-miR-340-5p	XM_047417288.1	1	1
FAM13B	hsa-miR-340-5p	XM_017009549.2	1	1
FAM13B	hsa-miR-340-5p	XM_047417282.1	1	1
FAM13B	hsa-miR-148a-3p	NR_169824.1	1	0
FAM13B	hsa-miR-148a-3p	NR_169815.1	1	0
FAM13B	hsa-miR-148a-3p	NR_169814.1	1	0
FAM13B	hsa-miR-148a-3p	NR_169822.1	1	0
FAM13B	hsa-miR-148a-3p	NR_169826.1	1	0
FAM13B	hsa-miR-148a-3p	NR_169823.1	1	0
FAM13B	hsa-miR-148a-3p	NR_169825.1	1	0
FAM13B	hsa-miR-148a-3p	XM_006714648.2	1	0
FAM13B	hsa-miR-148a-3p	XM_024446107.2	1	0
FAM13B	hsa-miR-148a-3p	NM_001385869.1	1	0
FAM13B	hsa-miR-148a-3p	NM_001385866.1	1	0
FAM13B	hsa-miR-148a-3p	NM_001385873.1	1	0
FAM13B	hsa-miR-148a-3p	NM_001385872.1	1	0
FAM13B	hsa-miR-148a-3p	NM_001385870.1	1	0
FAM13B	hsa-miR-148a-3p	NM_001385874.1	1	0
FAM13B	hsa-miR-148a-3p	NM_001385867.1	1	0
FAM13B	hsa-miR-148a-3p	XM_017009550.2	1	0
FAM13B	hsa-miR-148a-3p	NM_001385868.1	1	0
FAM13B	hsa-miR-148a-3p	XM_011543450.2	1	0
FAM13B	hsa-miR-148a-3p	XM_011543448.2	1	0
FAM13B	hsa-miR-148a-3p	NM_001385996.1	1	0
FAM13B	hsa-miR-148a-3p	NM_001385995.1	1	0
FAM13B	hsa-miR-148a-3p	NM_001385979.1	1	0
FAM13B	hsa-miR-148a-3p	NM_001385977.1	1	0
FAM13B	hsa-miR-148a-3p	NM_001101801.3	1	0
FAM13B	hsa-miR-148a-3p	NM_001385999.1	1	0
FAM13B	hsa-miR-148a-3p	NM_001385978.1	1	0
FAM13B	hsa-miR-148a-3p	NM_001385998.1	1	0
FAM13B	hsa-miR-148a-3p	NM_001385997.1	1	0
FAM13B	hsa-miR-148a-3p	NM_001385992.1	1	0
FAM13B	hsa-miR-148a-3p	NM_001385991.1	1	0
FAM13B	hsa-miR-148a-3p	NM_001101800.3	1	0
FAM13B	hsa-miR-148a-3p	NM_016603.4	1	0
FAM13B	hsa-miR-148a-3p	NM_001385980.1	1	0
FAM13B	hsa-miR-148a-3p	NM_001385994.1	1	0
FAM13B	hsa-miR-148a-3p	NM_001385976.1	1	0
FAM13B	hsa-miR-148a-3p	XM_047417286.1	1	0
FAM13B	hsa-miR-148a-3p	NM_001385921.1	1	0
FAM13B	hsa-miR-148a-3p	XM_047417285.1	1	0
FAM13B	hsa-miR-148a-3p	XM_011543449.2	1	0
FAM13B	hsa-miR-148a-3p	XM_047417287.1	1	0
FAM13B	hsa-miR-148a-3p	XM_047417284.1	1	0
FAM13B	hsa-miR-148a-3p	XM_047417283.1	1	0
FAM13B	hsa-miR-148a-3p	XM_047417288.1	1	0
FAM13B	hsa-miR-148a-3p	XM_017009549.2	1	0
FAM13B	hsa-miR-148a-3p	XM_047417282.1	1	0
FAM13B	hsa-miR-148b-3p	NR_169824.1	1	0
FAM13B	hsa-miR-148b-3p	NR_169815.1	1	0
FAM13B	hsa-miR-148b-3p	NR_169814.1	1	0
FAM13B	hsa-miR-148b-3p	NR_169822.1	1	0
FAM13B	hsa-miR-148b-3p	NR_169826.1	1	0
FAM13B	hsa-miR-148b-3p	NR_169823.1	1	0
FAM13B	hsa-miR-148b-3p	NR_169825.1	1	0
FAM13B	hsa-miR-148b-3p	XM_006714648.2	1	0
FAM13B	hsa-miR-148b-3p	XM_024446107.2	1	0
FAM13B	hsa-miR-148b-3p	NM_001385869.1	1	0
FAM13B	hsa-miR-148b-3p	NM_001385866.1	1	0
FAM13B	hsa-miR-148b-3p	NM_001385873.1	1	0
FAM13B	hsa-miR-148b-3p	NM_001385872.1	1	0
FAM13B	hsa-miR-148b-3p	NM_001385870.1	1	0
FAM13B	hsa-miR-148b-3p	NM_001385874.1	1	0
FAM13B	hsa-miR-148b-3p	NM_001385867.1	1	0
FAM13B	hsa-miR-148b-3p	XM_017009550.2	1	0
FAM13B	hsa-miR-148b-3p	NM_001385868.1	1	0
FAM13B	hsa-miR-148b-3p	XM_011543450.2	1	0
FAM13B	hsa-miR-148b-3p	XM_011543448.2	1	0
FAM13B	hsa-miR-148b-3p	NM_001385996.1	1	0
FAM13B	hsa-miR-148b-3p	NM_001385995.1	1	0
FAM13B	hsa-miR-148b-3p	NM_001385979.1	1	0
FAM13B	hsa-miR-148b-3p	NM_001385977.1	1	0
FAM13B	hsa-miR-148b-3p	NM_001101801.3	1	0
FAM13B	hsa-miR-148b-3p	NM_001385999.1	1	0
FAM13B	hsa-miR-148b-3p	NM_001385978.1	1	0
FAM13B	hsa-miR-148b-3p	NM_001385998.1	1	0
FAM13B	hsa-miR-148b-3p	NM_001385997.1	1	0
FAM13B	hsa-miR-148b-3p	NM_001385992.1	1	0
FAM13B	hsa-miR-148b-3p	NM_001385991.1	1	0
FAM13B	hsa-miR-148b-3p	NM_001101800.3	1	0
FAM13B	hsa-miR-148b-3p	NM_016603.4	1	0
FAM13B	hsa-miR-148b-3p	NM_001385980.1	1	0
FAM13B	hsa-miR-148b-3p	NM_001385994.1	1	0
FAM13B	hsa-miR-148b-3p	NM_001385976.1	1	0
FAM13B	hsa-miR-148b-3p	XM_047417286.1	1	0
FAM13B	hsa-miR-148b-3p	NM_001385921.1	1	0
FAM13B	hsa-miR-148b-3p	XM_047417285.1	1	0
FAM13B	hsa-miR-148b-3p	XM_011543449.2	1	0
FAM13B	hsa-miR-148b-3p	XM_047417287.1	1	0
FAM13B	hsa-miR-148b-3p	XM_047417284.1	1	0
FAM13B	hsa-miR-148b-3p	XM_047417283.1	1	0
FAM13B	hsa-miR-148b-3p	XM_047417288.1	1	0
FAM13B	hsa-miR-148b-3p	XM_017009549.2	1	0
FAM13B	hsa-miR-148b-3p	XM_047417282.1	1	0
FAM13B	hsa-miR-130a-3p	NR_169824.1	1	1
FAM13B	hsa-miR-130a-3p	NR_169815.1	1	1
FAM13B	hsa-miR-130a-3p	NR_169814.1	1	1
FAM13B	hsa-miR-130a-3p	NR_169822.1	1	1
FAM13B	hsa-miR-130a-3p	NR_169826.1	1	1
FAM13B	hsa-miR-130a-3p	NR_169823.1	1	1
FAM13B	hsa-miR-130a-3p	NR_169825.1	1	1
FAM13B	hsa-miR-130a-3p	XM_006714648.2	1	1
FAM13B	hsa-miR-130a-3p	XM_024446107.2	1	1
FAM13B	hsa-miR-130a-3p	NM_001385869.1	1	1
FAM13B	hsa-miR-130a-3p	NM_001385866.1	1	1
FAM13B	hsa-miR-130a-3p	NM_001385873.1	1	1
FAM13B	hsa-miR-130a-3p	NM_001385872.1	1	1
FAM13B	hsa-miR-130a-3p	NM_001385870.1	1	1
FAM13B	hsa-miR-130a-3p	NM_001385874.1	1	1
FAM13B	hsa-miR-130a-3p	NM_001385867.1	1	1
FAM13B	hsa-miR-130a-3p	XM_017009550.2	1	1
FAM13B	hsa-miR-130a-3p	NM_001385868.1	1	1
FAM13B	hsa-miR-130a-3p	XM_011543450.2	1	1
FAM13B	hsa-miR-130a-3p	XM_011543448.2	1	1
FAM13B	hsa-miR-130a-3p	NM_001385996.1	1	1
FAM13B	hsa-miR-130a-3p	NM_001385995.1	1	1
FAM13B	hsa-miR-130a-3p	NM_001385979.1	1	1
FAM13B	hsa-miR-130a-3p	NM_001385977.1	1	1
FAM13B	hsa-miR-130a-3p	NM_001101801.3	1	1
FAM13B	hsa-miR-130a-3p	NM_001385999.1	1	1
FAM13B	hsa-miR-130a-3p	NM_001385978.1	1	1
FAM13B	hsa-miR-130a-3p	NM_001385998.1	1	1
FAM13B	hsa-miR-130a-3p	NM_001385997.1	1	1
FAM13B	hsa-miR-130a-3p	NM_001385992.1	1	1
FAM13B	hsa-miR-130a-3p	NM_001385991.1	1	1
FAM13B	hsa-miR-130a-3p	NM_001101800.3	1	1
FAM13B	hsa-miR-130a-3p	NM_016603.4	1	1
FAM13B	hsa-miR-130a-3p	NM_001385980.1	1	1
FAM13B	hsa-miR-130a-3p	NM_001385994.1	1	1
FAM13B	hsa-miR-130a-3p	NM_001385976.1	1	1
FAM13B	hsa-miR-130a-3p	XM_047417286.1	1	1
FAM13B	hsa-miR-130a-3p	NM_001385921.1	1	1
FAM13B	hsa-miR-130a-3p	XM_047417285.1	1	1
FAM13B	hsa-miR-130a-3p	XM_011543449.2	1	1
FAM13B	hsa-miR-130a-3p	XM_047417287.1	1	1
FAM13B	hsa-miR-130a-3p	XM_047417284.1	1	1
FAM13B	hsa-miR-130a-3p	XM_047417283.1	1	1
FAM13B	hsa-miR-130a-3p	XM_047417288.1	1	1
FAM13B	hsa-miR-130a-3p	XM_017009549.2	1	1
FAM13B	hsa-miR-130a-3p	XM_047417282.1	1	1
FAM13B	hsa-miR-130b-3p	NR_169824.1	1	1
FAM13B	hsa-miR-130b-3p	NR_169815.1	1	1
FAM13B	hsa-miR-130b-3p	NR_169814.1	1	1
FAM13B	hsa-miR-130b-3p	NR_169822.1	1	1
FAM13B	hsa-miR-130b-3p	NR_169826.1	1	1
FAM13B	hsa-miR-130b-3p	NR_169823.1	1	1
FAM13B	hsa-miR-130b-3p	NR_169825.1	1	1
FAM13B	hsa-miR-130b-3p	XM_006714648.2	1	1
FAM13B	hsa-miR-130b-3p	XM_024446107.2	1	1
FAM13B	hsa-miR-130b-3p	NM_001385869.1	1	1
FAM13B	hsa-miR-130b-3p	NM_001385866.1	1	1
FAM13B	hsa-miR-130b-3p	NM_001385873.1	1	1
FAM13B	hsa-miR-130b-3p	NM_001385872.1	1	1
FAM13B	hsa-miR-130b-3p	NM_001385870.1	1	1
FAM13B	hsa-miR-130b-3p	NM_001385874.1	1	1
FAM13B	hsa-miR-130b-3p	NM_001385867.1	1	1
FAM13B	hsa-miR-130b-3p	XM_017009550.2	1	1
FAM13B	hsa-miR-130b-3p	NM_001385868.1	1	1
FAM13B	hsa-miR-130b-3p	XM_011543450.2	1	1
FAM13B	hsa-miR-130b-3p	XM_011543448.2	1	1
FAM13B	hsa-miR-130b-3p	NM_001385996.1	1	1
FAM13B	hsa-miR-130b-3p	NM_001385995.1	1	1
FAM13B	hsa-miR-130b-3p	NM_001385979.1	1	1
FAM13B	hsa-miR-130b-3p	NM_001385977.1	1	1
FAM13B	hsa-miR-130b-3p	NM_001101801.3	1	1
FAM13B	hsa-miR-130b-3p	NM_001385999.1	1	1
FAM13B	hsa-miR-130b-3p	NM_001385978.1	1	1
FAM13B	hsa-miR-130b-3p	NM_001385998.1	1	1
FAM13B	hsa-miR-130b-3p	NM_001385997.1	1	1
FAM13B	hsa-miR-130b-3p	NM_001385992.1	1	1
FAM13B	hsa-miR-130b-3p	NM_001385991.1	1	1
FAM13B	hsa-miR-130b-3p	NM_001101800.3	1	1
FAM13B	hsa-miR-130b-3p	NM_016603.4	1	1
FAM13B	hsa-miR-130b-3p	NM_001385980.1	1	1
FAM13B	hsa-miR-130b-3p	NM_001385994.1	1	1
FAM13B	hsa-miR-130b-3p	NM_001385976.1	1	1
FAM13B	hsa-miR-130b-3p	XM_047417286.1	1	1
FAM13B	hsa-miR-130b-3p	NM_001385921.1	1	1
FAM13B	hsa-miR-130b-3p	XM_047417285.1	1	1
FAM13B	hsa-miR-130b-3p	XM_011543449.2	1	1
FAM13B	hsa-miR-130b-3p	XM_047417287.1	1	1
FAM13B	hsa-miR-130b-3p	XM_047417284.1	1	1
FAM13B	hsa-miR-130b-3p	XM_047417283.1	1	1
FAM13B	hsa-miR-130b-3p	XM_047417288.1	1	1
FAM13B	hsa-miR-130b-3p	XM_017009549.2	1	1
FAM13B	hsa-miR-130b-3p	XM_047417282.1	1	1
FAM13B	hsa-miR-301a-3p	NR_169824.1	1	1
FAM13B	hsa-miR-301a-3p	NR_169815.1	1	1
FAM13B	hsa-miR-301a-3p	NR_169814.1	1	1
FAM13B	hsa-miR-301a-3p	NR_169822.1	1	1
FAM13B	hsa-miR-301a-3p	NR_169826.1	1	1
FAM13B	hsa-miR-301a-3p	NR_169823.1	1	1
FAM13B	hsa-miR-301a-3p	NR_169825.1	1	1
FAM13B	hsa-miR-301a-3p	XM_006714648.2	1	1
FAM13B	hsa-miR-301a-3p	XM_024446107.2	1	1
FAM13B	hsa-miR-301a-3p	NM_001385869.1	1	1
FAM13B	hsa-miR-301a-3p	NM_001385866.1	1	1
FAM13B	hsa-miR-301a-3p	NM_001385873.1	1	1
FAM13B	hsa-miR-301a-3p	NM_001385872.1	1	1
FAM13B	hsa-miR-301a-3p	NM_001385870.1	1	1
FAM13B	hsa-miR-301a-3p	NM_001385874.1	1	1
FAM13B	hsa-miR-301a-3p	NM_001385867.1	1	1
FAM13B	hsa-miR-301a-3p	XM_017009550.2	1	1
FAM13B	hsa-miR-301a-3p	NM_001385868.1	1	1
FAM13B	hsa-miR-301a-3p	XM_011543450.2	1	1
FAM13B	hsa-miR-301a-3p	XM_011543448.2	1	1
FAM13B	hsa-miR-301a-3p	NM_001385996.1	1	1
FAM13B	hsa-miR-301a-3p	NM_001385995.1	1	1
FAM13B	hsa-miR-301a-3p	NM_001385979.1	1	1
FAM13B	hsa-miR-301a-3p	NM_001385977.1	1	1
FAM13B	hsa-miR-301a-3p	NM_001101801.3	1	1
FAM13B	hsa-miR-301a-3p	NM_001385999.1	1	1
FAM13B	hsa-miR-301a-3p	NM_001385978.1	1	1
FAM13B	hsa-miR-301a-3p	NM_001385998.1	1	1
FAM13B	hsa-miR-301a-3p	NM_001385997.1	1	1
FAM13B	hsa-miR-301a-3p	NM_001385992.1	1	1
FAM13B	hsa-miR-301a-3p	NM_001385991.1	1	1
FAM13B	hsa-miR-301a-3p	NM_001101800.3	1	1
FAM13B	hsa-miR-301a-3p	NM_016603.4	1	1
FAM13B	hsa-miR-301a-3p	NM_001385980.1	1	1
FAM13B	hsa-miR-301a-3p	NM_001385994.1	1	1
FAM13B	hsa-miR-301a-3p	NM_001385976.1	1	1
FAM13B	hsa-miR-301a-3p	XM_047417286.1	1	1
FAM13B	hsa-miR-301a-3p	NM_001385921.1	1	1
FAM13B	hsa-miR-301a-3p	XM_047417285.1	1	1
FAM13B	hsa-miR-301a-3p	XM_011543449.2	1	1
FAM13B	hsa-miR-301a-3p	XM_047417287.1	1	1
FAM13B	hsa-miR-301a-3p	XM_047417284.1	1	1
FAM13B	hsa-miR-301a-3p	XM_047417283.1	1	1
FAM13B	hsa-miR-301a-3p	XM_047417288.1	1	1
FAM13B	hsa-miR-301a-3p	XM_017009549.2	1	1
FAM13B	hsa-miR-301a-3p	XM_047417282.1	1	1
FAM13B	hsa-miR-454-3p	NR_169824.1	1	1
FAM13B	hsa-miR-454-3p	NR_169815.1	1	1
FAM13B	hsa-miR-454-3p	NR_169814.1	1	1
FAM13B	hsa-miR-454-3p	NR_169822.1	1	1
FAM13B	hsa-miR-454-3p	NR_169826.1	1	1
FAM13B	hsa-miR-454-3p	NR_169823.1	1	1
FAM13B	hsa-miR-454-3p	NR_169825.1	1	1
FAM13B	hsa-miR-454-3p	XM_006714648.2	1	1
FAM13B	hsa-miR-454-3p	XM_024446107.2	1	1
FAM13B	hsa-miR-454-3p	NM_001385869.1	1	1
FAM13B	hsa-miR-454-3p	NM_001385866.1	1	1
FAM13B	hsa-miR-454-3p	NM_001385873.1	1	1
FAM13B	hsa-miR-454-3p	NM_001385872.1	1	1
FAM13B	hsa-miR-454-3p	NM_001385870.1	1	1
FAM13B	hsa-miR-454-3p	NM_001385874.1	1	1
FAM13B	hsa-miR-454-3p	NM_001385867.1	1	1
FAM13B	hsa-miR-454-3p	XM_017009550.2	1	1
FAM13B	hsa-miR-454-3p	NM_001385868.1	1	1
FAM13B	hsa-miR-454-3p	XM_011543450.2	1	1
FAM13B	hsa-miR-454-3p	XM_011543448.2	1	1
FAM13B	hsa-miR-454-3p	NM_001385996.1	1	1
FAM13B	hsa-miR-454-3p	NM_001385995.1	1	1
FAM13B	hsa-miR-454-3p	NM_001385979.1	1	1
FAM13B	hsa-miR-454-3p	NM_001385977.1	1	1
FAM13B	hsa-miR-454-3p	NM_001101801.3	1	1
FAM13B	hsa-miR-454-3p	NM_001385999.1	1	1
FAM13B	hsa-miR-454-3p	NM_001385978.1	1	1
FAM13B	hsa-miR-454-3p	NM_001385998.1	1	1
FAM13B	hsa-miR-454-3p	NM_001385997.1	1	1
FAM13B	hsa-miR-454-3p	NM_001385992.1	1	1
FAM13B	hsa-miR-454-3p	NM_001385991.1	1	1
FAM13B	hsa-miR-454-3p	NM_001101800.3	1	1
FAM13B	hsa-miR-454-3p	NM_016603.4	1	1
FAM13B	hsa-miR-454-3p	NM_001385980.1	1	1
FAM13B	hsa-miR-454-3p	NM_001385994.1	1	1
FAM13B	hsa-miR-454-3p	NM_001385976.1	1	1
FAM13B	hsa-miR-454-3p	XM_047417286.1	1	1
FAM13B	hsa-miR-454-3p	NM_001385921.1	1	1
FAM13B	hsa-miR-454-3p	XM_047417285.1	1	1
FAM13B	hsa-miR-454-3p	XM_011543449.2	1	1
FAM13B	hsa-miR-454-3p	XM_047417287.1	1	1
FAM13B	hsa-miR-454-3p	XM_047417284.1	1	1
FAM13B	hsa-miR-454-3p	XM_047417283.1	1	1
FAM13B	hsa-miR-454-3p	XM_047417288.1	1	1
FAM13B	hsa-miR-454-3p	XM_017009549.2	1	1
FAM13B	hsa-miR-454-3p	XM_047417282.1	1	1
FAM13B	hsa-miR-183-5p	NR_169824.1	1	0
FAM13B	hsa-miR-183-5p	NR_169815.1	1	0
FAM13B	hsa-miR-183-5p	NR_169814.1	1	0
FAM13B	hsa-miR-183-5p	NR_169822.1	1	0
FAM13B	hsa-miR-183-5p	NR_169826.1	1	0
FAM13B	hsa-miR-183-5p	NR_169823.1	1	0
FAM13B	hsa-miR-183-5p	NR_169825.1	1	0
FAM13B	hsa-miR-183-5p	XM_006714648.2	1	0
FAM13B	hsa-miR-183-5p	XM_024446107.2	1	0
FAM13B	hsa-miR-183-5p	NM_001385869.1	1	0
FAM13B	hsa-miR-183-5p	NM_001385866.1	1	0
FAM13B	hsa-miR-183-5p	NM_001385873.1	1	0
FAM13B	hsa-miR-183-5p	NM_001385872.1	1	0
FAM13B	hsa-miR-183-5p	NM_001385870.1	1	0
FAM13B	hsa-miR-183-5p	NM_001385874.1	1	0
FAM13B	hsa-miR-183-5p	NM_001385867.1	1	0
FAM13B	hsa-miR-183-5p	XM_017009550.2	1	0
FAM13B	hsa-miR-183-5p	NM_001385868.1	1	0
FAM13B	hsa-miR-183-5p	XM_011543450.2	1	0
FAM13B	hsa-miR-183-5p	XM_011543448.2	1	0
FAM13B	hsa-miR-183-5p	NM_001385996.1	1	0
FAM13B	hsa-miR-183-5p	NM_001385995.1	1	0
FAM13B	hsa-miR-183-5p	NM_001385979.1	1	0
FAM13B	hsa-miR-183-5p	NM_001385977.1	1	0
FAM13B	hsa-miR-183-5p	NM_001101801.3	1	0
FAM13B	hsa-miR-183-5p	NM_001385999.1	1	0
FAM13B	hsa-miR-183-5p	NM_001385978.1	1	0
FAM13B	hsa-miR-183-5p	NM_001385998.1	1	0
FAM13B	hsa-miR-183-5p	NM_001385997.1	1	0
FAM13B	hsa-miR-183-5p	NM_001385992.1	1	0
FAM13B	hsa-miR-183-5p	NM_001385991.1	1	0
FAM13B	hsa-miR-183-5p	NM_001101800.3	1	0
FAM13B	hsa-miR-183-5p	NM_016603.4	1	0
FAM13B	hsa-miR-183-5p	NM_001385980.1	1	0
FAM13B	hsa-miR-183-5p	NM_001385994.1	1	0
FAM13B	hsa-miR-183-5p	NM_001385976.1	1	0
FAM13B	hsa-miR-183-5p	XM_047417286.1	1	0
FAM13B	hsa-miR-183-5p	NM_001385921.1	1	0
FAM13B	hsa-miR-183-5p	XM_047417285.1	1	0
FAM13B	hsa-miR-183-5p	XM_011543449.2	1	0
FAM13B	hsa-miR-183-5p	XM_047417287.1	1	0
FAM13B	hsa-miR-183-5p	XM_047417284.1	1	0
FAM13B	hsa-miR-183-5p	XM_047417283.1	1	0
FAM13B	hsa-miR-183-5p	XM_047417288.1	1	0
FAM13B	hsa-miR-183-5p	XM_017009549.2	1	0
FAM13B	hsa-miR-183-5p	XM_047417282.1	1	0
FAM13B	hsa-miR-218-5p	NR_169824.1	1	0
FAM13B	hsa-miR-218-5p	NR_169815.1	1	0
FAM13B	hsa-miR-218-5p	NR_169814.1	1	0
FAM13B	hsa-miR-218-5p	NR_169822.1	1	0
FAM13B	hsa-miR-218-5p	NR_169826.1	1	0
FAM13B	hsa-miR-218-5p	NR_169823.1	1	0
FAM13B	hsa-miR-218-5p	NR_169825.1	1	0
FAM13B	hsa-miR-218-5p	XM_006714648.2	1	0
FAM13B	hsa-miR-218-5p	XM_024446107.2	1	0
FAM13B	hsa-miR-218-5p	NM_001385869.1	1	0
FAM13B	hsa-miR-218-5p	NM_001385866.1	1	0
FAM13B	hsa-miR-218-5p	NM_001385873.1	1	0
FAM13B	hsa-miR-218-5p	NM_001385872.1	1	0
FAM13B	hsa-miR-218-5p	NM_001385870.1	1	0
FAM13B	hsa-miR-218-5p	NM_001385874.1	1	0
FAM13B	hsa-miR-218-5p	NM_001385867.1	1	0
FAM13B	hsa-miR-218-5p	XM_017009550.2	1	0
FAM13B	hsa-miR-218-5p	NM_001385868.1	1	0
FAM13B	hsa-miR-218-5p	XM_011543450.2	1	0
FAM13B	hsa-miR-218-5p	XM_011543448.2	1	0
FAM13B	hsa-miR-218-5p	NM_001385996.1	1	0
FAM13B	hsa-miR-218-5p	NM_001385995.1	1	0
FAM13B	hsa-miR-218-5p	NM_001385979.1	1	0
FAM13B	hsa-miR-218-5p	NM_001385977.1	1	0
FAM13B	hsa-miR-218-5p	NM_001101801.3	1	0
FAM13B	hsa-miR-218-5p	NM_001385999.1	1	0
FAM13B	hsa-miR-218-5p	NM_001385978.1	1	0
FAM13B	hsa-miR-218-5p	NM_001385998.1	1	0
FAM13B	hsa-miR-218-5p	NM_001385997.1	1	0
FAM13B	hsa-miR-218-5p	NM_001385992.1	1	0
FAM13B	hsa-miR-218-5p	NM_001385991.1	1	0
FAM13B	hsa-miR-218-5p	NM_001101800.3	1	0
FAM13B	hsa-miR-218-5p	NM_016603.4	1	0
FAM13B	hsa-miR-218-5p	NM_001385980.1	1	0
FAM13B	hsa-miR-218-5p	NM_001385994.1	1	0
FAM13B	hsa-miR-218-5p	NM_001385976.1	1	0
FAM13B	hsa-miR-218-5p	XM_047417286.1	1	0
FAM13B	hsa-miR-218-5p	NM_001385921.1	1	0
FAM13B	hsa-miR-218-5p	XM_047417285.1	1	0
FAM13B	hsa-miR-218-5p	XM_011543449.2	1	0
FAM13B	hsa-miR-218-5p	XM_047417287.1	1	0
FAM13B	hsa-miR-218-5p	XM_047417284.1	1	0
FAM13B	hsa-miR-218-5p	XM_047417283.1	1	0
FAM13B	hsa-miR-218-5p	XM_047417288.1	1	0
FAM13B	hsa-miR-218-5p	XM_017009549.2	1	0
FAM13B	hsa-miR-218-5p	XM_047417282.1	1	0
FAM13B	hsa-miR-33b-5p	NR_169824.1	1	0
FAM13B	hsa-miR-33b-5p	NR_169815.1	1	0
FAM13B	hsa-miR-33b-5p	NR_169814.1	1	0
FAM13B	hsa-miR-33b-5p	NR_169822.1	1	0
FAM13B	hsa-miR-33b-5p	NR_169826.1	1	0
FAM13B	hsa-miR-33b-5p	NR_169823.1	1	0
FAM13B	hsa-miR-33b-5p	NR_169825.1	1	0
FAM13B	hsa-miR-33b-5p	XM_006714648.2	1	0
FAM13B	hsa-miR-33b-5p	XM_024446107.2	1	0
FAM13B	hsa-miR-33b-5p	NM_001385869.1	1	0
FAM13B	hsa-miR-33b-5p	NM_001385866.1	1	0
FAM13B	hsa-miR-33b-5p	NM_001385873.1	1	0
FAM13B	hsa-miR-33b-5p	NM_001385872.1	1	0
FAM13B	hsa-miR-33b-5p	NM_001385870.1	1	0
FAM13B	hsa-miR-33b-5p	NM_001385874.1	1	0
FAM13B	hsa-miR-33b-5p	NM_001385867.1	1	0
FAM13B	hsa-miR-33b-5p	XM_017009550.2	1	0
FAM13B	hsa-miR-33b-5p	NM_001385868.1	1	0
FAM13B	hsa-miR-33b-5p	XM_011543450.2	1	0
FAM13B	hsa-miR-33b-5p	XM_011543448.2	1	0
FAM13B	hsa-miR-33b-5p	NM_001385996.1	1	0
FAM13B	hsa-miR-33b-5p	NM_001385995.1	1	0
FAM13B	hsa-miR-33b-5p	NM_001385979.1	1	0
FAM13B	hsa-miR-33b-5p	NM_001385977.1	1	0
FAM13B	hsa-miR-33b-5p	NM_001101801.3	1	0
FAM13B	hsa-miR-33b-5p	NM_001385999.1	1	0
FAM13B	hsa-miR-33b-5p	NM_001385978.1	1	0
FAM13B	hsa-miR-33b-5p	NM_001385998.1	1	0
FAM13B	hsa-miR-33b-5p	NM_001385997.1	1	0
FAM13B	hsa-miR-33b-5p	NM_001385992.1	1	0
FAM13B	hsa-miR-33b-5p	NM_001385991.1	1	0
FAM13B	hsa-miR-33b-5p	NM_001101800.3	1	0
FAM13B	hsa-miR-33b-5p	NM_016603.4	1	0
FAM13B	hsa-miR-33b-5p	NM_001385980.1	1	0
FAM13B	hsa-miR-33b-5p	NM_001385994.1	1	0
FAM13B	hsa-miR-33b-5p	NM_001385976.1	1	0
FAM13B	hsa-miR-33b-5p	XM_047417286.1	1	0
FAM13B	hsa-miR-33b-5p	NM_001385921.1	1	0
FAM13B	hsa-miR-33b-5p	XM_047417285.1	1	0
FAM13B	hsa-miR-33b-5p	XM_011543449.2	1	0
FAM13B	hsa-miR-33b-5p	XM_047417287.1	1	0
FAM13B	hsa-miR-33b-5p	XM_047417284.1	1	0
FAM13B	hsa-miR-33b-5p	XM_047417283.1	1	0
FAM13B	hsa-miR-33b-5p	XM_047417288.1	1	0
FAM13B	hsa-miR-33b-5p	XM_017009549.2	1	0
FAM13B	hsa-miR-33b-5p	XM_047417282.1	1	0
FAM13B	hsa-miR-200c-3p	NR_169824.1	1	0
FAM13B	hsa-miR-200c-3p	NR_169815.1	1	0
FAM13B	hsa-miR-200c-3p	NR_169814.1	1	0
FAM13B	hsa-miR-200c-3p	NR_169822.1	1	0
FAM13B	hsa-miR-200c-3p	NR_169826.1	1	0
FAM13B	hsa-miR-200c-3p	NR_169823.1	1	0
FAM13B	hsa-miR-200c-3p	NR_169825.1	1	0
FAM13B	hsa-miR-200c-3p	XM_006714648.2	1	0
FAM13B	hsa-miR-200c-3p	XM_024446107.2	1	0
FAM13B	hsa-miR-200c-3p	NM_001385869.1	1	0
FAM13B	hsa-miR-200c-3p	NM_001385866.1	1	0
FAM13B	hsa-miR-200c-3p	NM_001385873.1	1	0
FAM13B	hsa-miR-200c-3p	NM_001385872.1	1	0
FAM13B	hsa-miR-200c-3p	NM_001385870.1	1	0
FAM13B	hsa-miR-200c-3p	NM_001385874.1	1	0
FAM13B	hsa-miR-200c-3p	NM_001385867.1	1	0
FAM13B	hsa-miR-200c-3p	XM_017009550.2	1	0
FAM13B	hsa-miR-200c-3p	NM_001385868.1	1	0
FAM13B	hsa-miR-200c-3p	XM_011543450.2	1	0
FAM13B	hsa-miR-200c-3p	XM_011543448.2	1	0
FAM13B	hsa-miR-200c-3p	NM_001385996.1	1	0
FAM13B	hsa-miR-200c-3p	NM_001385995.1	1	0
FAM13B	hsa-miR-200c-3p	NM_001385979.1	1	0
FAM13B	hsa-miR-200c-3p	NM_001385977.1	1	0
FAM13B	hsa-miR-200c-3p	NM_001101801.3	1	0
FAM13B	hsa-miR-200c-3p	NM_001385999.1	1	0
FAM13B	hsa-miR-200c-3p	NM_001385978.1	1	0
FAM13B	hsa-miR-200c-3p	NM_001385998.1	1	0
FAM13B	hsa-miR-200c-3p	NM_001385997.1	1	0
FAM13B	hsa-miR-200c-3p	NM_001385992.1	1	0
FAM13B	hsa-miR-200c-3p	NM_001385991.1	1	0
FAM13B	hsa-miR-200c-3p	NM_001101800.3	1	0
FAM13B	hsa-miR-200c-3p	NM_016603.4	1	0
FAM13B	hsa-miR-200c-3p	NM_001385980.1	1	0
FAM13B	hsa-miR-200c-3p	NM_001385994.1	1	0
FAM13B	hsa-miR-200c-3p	NM_001385976.1	1	0
FAM13B	hsa-miR-200c-3p	XM_047417286.1	1	0
FAM13B	hsa-miR-200c-3p	NM_001385921.1	1	0
FAM13B	hsa-miR-200c-3p	XM_047417285.1	1	0
FAM13B	hsa-miR-200c-3p	XM_011543449.2	1	0
FAM13B	hsa-miR-200c-3p	XM_047417287.1	1	0
FAM13B	hsa-miR-200c-3p	XM_047417284.1	1	0
FAM13B	hsa-miR-200c-3p	XM_047417283.1	1	0
FAM13B	hsa-miR-200c-3p	XM_047417288.1	1	0
FAM13B	hsa-miR-200c-3p	XM_017009549.2	1	0
FAM13B	hsa-miR-200c-3p	XM_047417282.1	1	0
BRD8	hsa-miR-196b-5p	NM_001300962.3	1	0
BRD8	hsa-miR-196b-5p	NM_001300966.3	1	0
BRD8	hsa-miR-196b-5p	NM_001164326.2	1	0
BRD8	hsa-miR-196b-5p	NM_006696.5	1	0
BRD8	hsa-miR-196b-5p	NM_001300961.3	1	0
BRD8	hsa-miR-484	NM_001300962.3	1	0
BRD8	hsa-miR-484	NM_001300966.3	1	0
BRD8	hsa-miR-484	NM_001164326.2	1	0
BRD8	hsa-miR-484	NM_006696.5	1	0
BRD8	hsa-miR-484	NM_001300961.3	1	0
BRD8	hsa-miR-24-3p	NM_001300962.3	1	0
BRD8	hsa-miR-24-3p	NM_001300966.3	1	0
BRD8	hsa-miR-24-3p	NM_001164326.2	1	0
BRD8	hsa-miR-24-3p	NM_006696.5	1	0
BRD8	hsa-miR-24-3p	NM_001300961.3	1	0
BRD8	hsa-let-7a-5p	NM_001300962.3	1	0
BRD8	hsa-let-7a-5p	NM_001300966.3	1	0
BRD8	hsa-let-7a-5p	NM_001164326.2	1	0
BRD8	hsa-let-7a-5p	NM_006696.5	1	0
BRD8	hsa-let-7a-5p	NM_001300961.3	1	0
BRD8	hsa-let-7d-5p	NM_001300962.3	1	0
BRD8	hsa-let-7d-5p	NM_001300966.3	1	0
BRD8	hsa-let-7d-5p	NM_001164326.2	1	0
BRD8	hsa-let-7d-5p	NM_006696.5	1	0
BRD8	hsa-let-7d-5p	NM_001300961.3	1	0
BRD8	hsa-let-7e-5p	NM_001300962.3	1	0
BRD8	hsa-let-7e-5p	NM_001300966.3	1	0
BRD8	hsa-let-7e-5p	NM_001164326.2	1	0
BRD8	hsa-let-7e-5p	NM_006696.5	1	0
BRD8	hsa-let-7e-5p	NM_001300961.3	1	0
BRD8	hsa-miR-423-3p	NM_001300962.3	2	0
BRD8	hsa-miR-423-3p	NM_001300966.3	2	0
BRD8	hsa-miR-423-3p	NM_001164326.2	2	0
BRD8	hsa-miR-423-3p	NM_006696.5	2	0
BRD8	hsa-miR-423-3p	NM_001300961.3	2	0
CDC23	hsa-miR-1301	NM_004661.4	1	0
CDC23	hsa-miR-1297	NM_004661.4	1	0
CDC23	hsa-miR-26a-5p	NM_004661.4	1	0
CDC23	hsa-miR-26b-5p	NM_004661.4	1	0
CDC23	hsa-miR-122-5p	NM_004661.4	1	0
CDC23	hsa-miR-103a-3p	NM_004661.4	1	0
CDC23	hsa-miR-29a-3p	NM_004661.4	1	0
CDC23	hsa-miR-29b-3p	NM_004661.4	1	0
CDC23	hsa-miR-29c-3p	NM_004661.4	1	0
CDC23	hsa-miR-20a-5p	NM_004661.4	1	1
CDC23	hsa-miR-20b-5p	NM_004661.4	1	1
CDC23	hsa-miR-93-5p	NM_004661.4	1	1
CDC23	hsa-miR-340-5p	NM_004661.4	1	0
CDC23	hsa-miR-182-5p	NM_004661.4	1	0
CDC23	hsa-miR-484	NM_004661.4	1	0
CDC23	hsa-miR-196b-5p	NM_004661.4	1	0
CDC23	hsa-miR-192-5p	NM_004661.4	1	0
ETF1	hsa-miR-30a-5p	NR_157090.2	2	0
ETF1	hsa-miR-30a-5p	NM_004730.4	2	0
ETF1	hsa-miR-30a-5p	NM_001291975.2	2	0
ETF1	hsa-miR-30a-5p	NM_001364160.2	2	0
ETF1	hsa-miR-30a-5p	NM_001256302.2	2	0
ETF1	hsa-miR-30a-5p	XM_047416932.1	2	0
ETF1	hsa-miR-30a-5p	XM_047416930.1	2	0
ETF1	hsa-miR-30a-5p	XM_047416931.1	2	0
ETF1	hsa-miR-30a-5p	NM_001282185.2	2	0
ETF1	hsa-miR-30a-5p	NM_001291974.2	2	0
ETF1	hsa-miR-30d-5p	NR_157090.2	1	0
ETF1	hsa-miR-30d-5p	NM_004730.4	1	0
ETF1	hsa-miR-30d-5p	NM_001291975.2	1	0
ETF1	hsa-miR-30d-5p	NM_001364160.2	1	0
ETF1	hsa-miR-30d-5p	NM_001256302.2	1	0
ETF1	hsa-miR-30d-5p	XM_047416932.1	1	0
ETF1	hsa-miR-30d-5p	XM_047416930.1	1	0
ETF1	hsa-miR-30d-5p	XM_047416931.1	1	0
ETF1	hsa-miR-30d-5p	NM_001282185.2	1	0
ETF1	hsa-miR-30d-5p	NM_001291974.2	1	0
ETF1	hsa-miR-30e-5p	NR_157090.2	1	0
ETF1	hsa-miR-30e-5p	NM_004730.4	1	0
ETF1	hsa-miR-30e-5p	NM_001291975.2	1	0
ETF1	hsa-miR-30e-5p	NM_001364160.2	1	0
ETF1	hsa-miR-30e-5p	NM_001256302.2	1	0
ETF1	hsa-miR-30e-5p	XM_047416932.1	1	0
ETF1	hsa-miR-30e-5p	XM_047416930.1	1	0
ETF1	hsa-miR-30e-5p	XM_047416931.1	1	0
ETF1	hsa-miR-30e-5p	NM_001282185.2	1	0
ETF1	hsa-miR-30e-5p	NM_001291974.2	1	0
ETF1	hsa-miR-1296	NR_157090.2	1	0
ETF1	hsa-miR-1296	NM_004730.4	1	0
ETF1	hsa-miR-1296	NM_001291975.2	1	0
ETF1	hsa-miR-1296	NM_001364160.2	1	0
ETF1	hsa-miR-1296	NM_001256302.2	1	0
ETF1	hsa-miR-1296	XM_047416932.1	1	0
ETF1	hsa-miR-1296	XM_047416930.1	1	0
ETF1	hsa-miR-1296	XM_047416931.1	1	0
ETF1	hsa-miR-1296	NM_001282185.2	1	0
ETF1	hsa-miR-1296	NM_001291974.2	1	0
ETF1	hsa-miR-1297	NR_157090.2	1	0
ETF1	hsa-miR-1297	NM_004730.4	1	0
ETF1	hsa-miR-1297	NM_001291975.2	1	0
ETF1	hsa-miR-1297	NM_001364160.2	1	0
ETF1	hsa-miR-1297	NM_001256302.2	1	0
ETF1	hsa-miR-1297	XM_047416932.1	1	0
ETF1	hsa-miR-1297	XM_047416930.1	1	0
ETF1	hsa-miR-1297	XM_047416931.1	1	0
ETF1	hsa-miR-1297	NM_001282185.2	1	0
ETF1	hsa-miR-1297	NM_001291974.2	1	0
ETF1	hsa-miR-26a-5p	NR_157090.2	1	1
ETF1	hsa-miR-26a-5p	NM_004730.4	1	1
ETF1	hsa-miR-26a-5p	NM_001291975.2	1	1
ETF1	hsa-miR-26a-5p	NM_001364160.2	1	1
ETF1	hsa-miR-26a-5p	NM_001256302.2	1	1
ETF1	hsa-miR-26a-5p	XM_047416932.1	1	1
ETF1	hsa-miR-26a-5p	XM_047416930.1	1	1
ETF1	hsa-miR-26a-5p	XM_047416931.1	1	1
ETF1	hsa-miR-26a-5p	NM_001282185.2	1	1
ETF1	hsa-miR-26a-5p	NM_001291974.2	1	1
ETF1	hsa-miR-26b-5p	NR_157090.2	1	1
ETF1	hsa-miR-26b-5p	NM_004730.4	1	1
ETF1	hsa-miR-26b-5p	NM_001291975.2	1	1
ETF1	hsa-miR-26b-5p	NM_001364160.2	1	1
ETF1	hsa-miR-26b-5p	NM_001256302.2	1	1
ETF1	hsa-miR-26b-5p	XM_047416932.1	1	1
ETF1	hsa-miR-26b-5p	XM_047416930.1	1	1
ETF1	hsa-miR-26b-5p	XM_047416931.1	1	1
ETF1	hsa-miR-26b-5p	NM_001282185.2	1	1
ETF1	hsa-miR-26b-5p	NM_001291974.2	1	1
ETF1	hsa-miR-23a-3p	NR_157090.2	1	0
ETF1	hsa-miR-23a-3p	NM_004730.4	1	0
ETF1	hsa-miR-23a-3p	NM_001291975.2	1	0
ETF1	hsa-miR-23a-3p	NM_001364160.2	1	0
ETF1	hsa-miR-23a-3p	NM_001256302.2	1	0
ETF1	hsa-miR-23a-3p	XM_047416932.1	1	0
ETF1	hsa-miR-23a-3p	XM_047416930.1	1	0
ETF1	hsa-miR-23a-3p	XM_047416931.1	1	0
ETF1	hsa-miR-23a-3p	NM_001282185.2	1	0
ETF1	hsa-miR-23a-3p	NM_001291974.2	1	0
ETF1	hsa-miR-23c	NR_157090.2	1	0
ETF1	hsa-miR-23c	NM_004730.4	1	0
ETF1	hsa-miR-23c	NM_001291975.2	1	0
ETF1	hsa-miR-23c	NM_001364160.2	1	0
ETF1	hsa-miR-23c	NM_001256302.2	1	0
ETF1	hsa-miR-23c	XM_047416932.1	1	0
ETF1	hsa-miR-23c	XM_047416930.1	1	0
ETF1	hsa-miR-23c	XM_047416931.1	1	0
ETF1	hsa-miR-23c	NM_001282185.2	1	0
ETF1	hsa-miR-23c	NM_001291974.2	1	0
ETF1	hsa-miR-30b-5p	NR_157090.2	1	0
ETF1	hsa-miR-30b-5p	NM_004730.4	1	0
ETF1	hsa-miR-30b-5p	NM_001291975.2	1	0
ETF1	hsa-miR-30b-5p	NM_001364160.2	1	0
ETF1	hsa-miR-30b-5p	NM_001256302.2	1	0
ETF1	hsa-miR-30b-5p	XM_047416932.1	1	0
ETF1	hsa-miR-30b-5p	XM_047416930.1	1	0
ETF1	hsa-miR-30b-5p	XM_047416931.1	1	0
ETF1	hsa-miR-30b-5p	NM_001282185.2	1	0
ETF1	hsa-miR-30b-5p	NM_001291974.2	1	0
ETF1	hsa-miR-365a-3p	NR_157090.2	1	0
ETF1	hsa-miR-365a-3p	NM_004730.4	1	0
ETF1	hsa-miR-365a-3p	NM_001291975.2	1	0
ETF1	hsa-miR-365a-3p	NM_001364160.2	1	0
ETF1	hsa-miR-365a-3p	NM_001256302.2	1	0
ETF1	hsa-miR-365a-3p	XM_047416932.1	1	0
ETF1	hsa-miR-365a-3p	XM_047416930.1	1	0
ETF1	hsa-miR-365a-3p	XM_047416931.1	1	0
ETF1	hsa-miR-365a-3p	NM_001282185.2	1	0
ETF1	hsa-miR-365a-3p	NM_001291974.2	1	0
HSPA9	hsa-miR-532-5p	NM_004134.7	1	1
HSPA9	hsa-miR-671-5p	NM_004134.7	1	0
SNORD63B	hsa-miR-423-3p	NR_145752.1	1	0
SNORD63B	hsa-miR-96-5p	NR_145752.1	1	0
SNORD63B	hsa-miR-140-3p	NR_145752.1	1	0
SNORD63B	hsa-miR-222-3p	NR_145752.1	1	0
SNORD63B	hsa-miR-23a-3p	NR_145752.1	1	0
SNORD63B	hsa-miR-23c	NR_145752.1	1	0
SNORD63	hsa-miR-423-3p	NR_002913.1	1	0
HSPA9	hsa-miR-31-5p	NM_004134.7	1	0
HSPA9	hsa-miR-33a-5p	NM_004134.7	1	0
HSPA9	hsa-miR-33b-5p	NM_004134.7	1	0
HSPA9	hsa-miR-219-5p	NM_004134.7	1	0
PROB1	hsa-miR-31-5p	NM_001161546.2	1	0
STING1	hsa-miR-122-5p	NM_001367258.1	1	0
STING1	hsa-miR-122-5p	NM_001301738.2	1	0
STING1	hsa-miR-122-5p	NM_198282.4	1	0
STING1	hsa-miR-196a-5p	NM_001367258.1	1	0
STING1	hsa-miR-196a-5p	NM_001301738.2	1	0
STING1	hsa-miR-196a-5p	NM_198282.4	1	0
PFDN1	hsa-miR-33b-5p	NM_002622.5	1	0
PFDN1	hsa-miR-378b	XM_005268465.5	1	0
PFDN1	hsa-miR-148b-3p	XM_005268465.5	1	0
PFDN1	hsa-miR-130a-3p	XM_005268465.5	1	0
PFDN1	hsa-miR-301a-3p	XM_005268465.5	1	0
HBEGF	hsa-miR-25-3p	NM_001945.3	1	0
HBEGF	hsa-miR-92a-3p	NM_001945.3	1	0
HBEGF	hsa-miR-92b-3p	NM_001945.3	1	0
HBEGF	hsa-miR-20a-5p	NM_001945.3	1	0
HBEGF	hsa-miR-20b-5p	NM_001945.3	1	0
HBEGF	hsa-miR-219-5p	NM_001945.3	1	0
NDUFA2	hsa-miR-139-5p	NR_033697.2	1	0
NDUFA2	hsa-miR-139-5p	NM_002488.5	1	0
NDUFA2	hsa-miR-139-5p	NM_001185012.2	1	0
NDUFA2	hsa-miR-101-3p	NR_033697.2	1	0
NDUFA2	hsa-miR-101-3p	NM_002488.5	1	0
NDUFA2	hsa-miR-101-3p	NM_001185012.2	1	0
NDUFA2	hsa-let-7d-5p	NR_033697.2	1	0
NDUFA2	hsa-let-7d-5p	NM_002488.5	1	0
NDUFA2	hsa-let-7d-5p	NM_001185012.2	1	0
HARS1	hsa-miR-182-5p	NM_001289094.2	1	0
HARS1	hsa-miR-182-5p	NM_001289093.2	1	0
HARS1	hsa-miR-182-5p	NM_001258042.3	1	0
HARS1	hsa-miR-182-5p	NM_001258040.3	1	0
HARS1	hsa-miR-182-5p	NM_001289092.2	1	0
HARS1	hsa-miR-182-5p	NM_001258041.3	1	0
HARS1	hsa-miR-182-5p	NM_002109.6	1	0
HARS1	hsa-miR-106a-5p	NM_001289094.2	1	0
HARS1	hsa-miR-106a-5p	NM_001289093.2	1	0
HARS1	hsa-miR-106a-5p	NM_001258042.3	1	0
HARS1	hsa-miR-106a-5p	NM_001258040.3	1	0
HARS1	hsa-miR-106a-5p	NM_001289092.2	1	0
HARS1	hsa-miR-106a-5p	NM_001258041.3	1	0
HARS1	hsa-miR-106a-5p	NM_002109.6	1	0
HARS1	hsa-miR-20a-5p	NM_001289094.2	1	0
HARS1	hsa-miR-20a-5p	NM_001289093.2	1	0
HARS1	hsa-miR-20a-5p	NM_001258042.3	1	0
HARS1	hsa-miR-20a-5p	NM_001258040.3	1	0
HARS1	hsa-miR-20a-5p	NM_001289092.2	1	0
HARS1	hsa-miR-20a-5p	NM_001258041.3	1	0
HARS1	hsa-miR-20a-5p	NM_002109.6	1	0
HARS1	hsa-miR-20b-5p	NM_001289094.2	1	0
HARS1	hsa-miR-20b-5p	NM_001289093.2	1	0
HARS1	hsa-miR-20b-5p	NM_001258042.3	1	0
HARS1	hsa-miR-20b-5p	NM_001258040.3	1	0
HARS1	hsa-miR-20b-5p	NM_001289092.2	1	0
HARS1	hsa-miR-20b-5p	NM_001258041.3	1	0
HARS1	hsa-miR-20b-5p	NM_002109.6	1	0
HARS1	hsa-miR-93-5p	NM_001289094.2	1	0
HARS1	hsa-miR-93-5p	NM_001289093.2	1	0
HARS1	hsa-miR-93-5p	NM_001258042.3	1	0
HARS1	hsa-miR-93-5p	NM_001258040.3	1	0
HARS1	hsa-miR-93-5p	NM_001289092.2	1	0
HARS1	hsa-miR-93-5p	NM_001258041.3	1	0
HARS1	hsa-miR-93-5p	NM_002109.6	1	0
HARS1	hsa-miR-301a-3p	NM_001289094.2	1	0
HARS1	hsa-miR-301a-3p	NM_001289093.2	1	0
HARS1	hsa-miR-301a-3p	NM_001258042.3	1	0
HARS1	hsa-miR-301a-3p	NM_001258040.3	1	0
HARS1	hsa-miR-301a-3p	NM_001289092.2	1	0
HARS1	hsa-miR-301a-3p	NM_001258041.3	1	0
HARS1	hsa-miR-301a-3p	NM_002109.6	1	0
HARS1	hsa-miR-19b-3p	NM_001289094.2	1	0
HARS1	hsa-miR-19b-3p	NM_001289093.2	1	0
HARS1	hsa-miR-19b-3p	NM_001258042.3	1	0
HARS1	hsa-miR-19b-3p	NM_001258040.3	1	0
HARS1	hsa-miR-19b-3p	NM_001289092.2	1	0
HARS1	hsa-miR-19b-3p	NM_001258041.3	1	0
HARS1	hsa-miR-19b-3p	NM_002109.6	1	0
TAF7	hsa-miR-32-5p	NM_005642.3	1	0
TAF7	hsa-miR-671-5p	NM_005642.3	2	0
TAF7	hsa-miR-320a	NM_005642.3	1	0
TAF7	hsa-miR-320b	NM_005642.3	1	0
TAF7	hsa-miR-320c	NM_005642.3	1	0
TAF7	hsa-miR-320d	NM_005642.3	1	0
TAF7	hsa-miR-212-3p	NM_005642.3	1	0
TAF7	hsa-miR-101-3p	NM_005642.3	1	0
DIAPH1	hsa-miR-320d	NM_001079812.3	1	0
DIAPH1	hsa-miR-320d	NM_005219.5	1	0
DIAPH1	hsa-miR-320d	NM_001314007.2	1	0
DIAPH1	hsa-miR-320d	XM_047416885.1	1	0
DIAPH1	hsa-miR-320d	XM_047416884.1	1	0
DIAPH1	hsa-miR-148a-3p	NM_001079812.3	1	0
DIAPH1	hsa-miR-148a-3p	NM_005219.5	1	0
DIAPH1	hsa-miR-148a-3p	NM_001314007.2	1	0
DIAPH1	hsa-miR-148a-3p	XM_047416885.1	1	0
DIAPH1	hsa-miR-148a-3p	XM_047416884.1	1	0
DIAPH1	hsa-miR-148b-3p	NM_001079812.3	1	0
DIAPH1	hsa-miR-148b-3p	NM_005219.5	1	0
DIAPH1	hsa-miR-148b-3p	NM_001314007.2	1	0
DIAPH1	hsa-miR-148b-3p	XM_047416885.1	1	0
DIAPH1	hsa-miR-148b-3p	XM_047416884.1	1	0
DIAPH1	hsa-miR-15a-5p	NM_001079812.3	1	1
DIAPH1	hsa-miR-15a-5p	NM_005219.5	1	1
DIAPH1	hsa-miR-15a-5p	NM_001314007.2	1	1
DIAPH1	hsa-miR-15a-5p	XM_047416885.1	1	1
DIAPH1	hsa-miR-15a-5p	XM_047416884.1	1	1
DIAPH1	hsa-miR-15b-5p	NM_001079812.3	1	1
DIAPH1	hsa-miR-15b-5p	NM_005219.5	1	1
DIAPH1	hsa-miR-15b-5p	NM_001314007.2	1	1
DIAPH1	hsa-miR-15b-5p	XM_047416885.1	1	1
DIAPH1	hsa-miR-15b-5p	XM_047416884.1	1	1
DIAPH1	hsa-miR-16-5p	NM_001079812.3	1	1
DIAPH1	hsa-miR-16-5p	NM_005219.5	1	1
DIAPH1	hsa-miR-16-5p	NM_001314007.2	1	1
DIAPH1	hsa-miR-16-5p	XM_047416885.1	1	1
DIAPH1	hsa-miR-16-5p	XM_047416884.1	1	1
DIAPH1	hsa-miR-424-5p	NM_001079812.3	1	1
DIAPH1	hsa-miR-424-5p	NM_005219.5	1	1
DIAPH1	hsa-miR-424-5p	NM_001314007.2	1	1
DIAPH1	hsa-miR-424-5p	XM_047416885.1	1	1
DIAPH1	hsa-miR-424-5p	XM_047416884.1	1	1
DIAPH1	hsa-miR-497-5p	NM_001079812.3	1	1
DIAPH1	hsa-miR-497-5p	NM_005219.5	1	1
DIAPH1	hsa-miR-497-5p	NM_001314007.2	1	1
DIAPH1	hsa-miR-497-5p	XM_047416885.1	1	1
DIAPH1	hsa-miR-497-5p	XM_047416884.1	1	1
DIAPH1	hsa-miR-138-5p	NM_001079812.3	1	0
DIAPH1	hsa-miR-138-5p	NM_005219.5	1	0
DIAPH1	hsa-miR-138-5p	NM_001314007.2	1	0
DIAPH1	hsa-miR-138-5p	XM_047416885.1	1	0
DIAPH1	hsa-miR-138-5p	XM_047416884.1	1	0
DIAPH1	hsa-miR-31-5p	NM_001079812.3	1	0
DIAPH1	hsa-miR-31-5p	NM_005219.5	1	0
DIAPH1	hsa-miR-31-5p	NM_001314007.2	1	0
DIAPH1	hsa-miR-31-5p	XM_047416885.1	1	0
DIAPH1	hsa-miR-31-5p	XM_047416884.1	1	0
DIAPH1	hsa-miR-25-3p	NM_001079812.3	1	0
DIAPH1	hsa-miR-25-3p	NM_005219.5	1	0
DIAPH1	hsa-miR-25-3p	NM_001314007.2	1	0
DIAPH1	hsa-miR-25-3p	XM_047416885.1	1	0
DIAPH1	hsa-miR-25-3p	XM_047416884.1	1	0
DIAPH1	hsa-miR-32-5p	NM_001079812.3	1	0
DIAPH1	hsa-miR-32-5p	NM_005219.5	1	0
DIAPH1	hsa-miR-32-5p	NM_001314007.2	1	0
DIAPH1	hsa-miR-32-5p	XM_047416885.1	1	0
DIAPH1	hsa-miR-32-5p	XM_047416884.1	1	0
DIAPH1	hsa-miR-92b-3p	NM_001079812.3	1	0
DIAPH1	hsa-miR-92b-3p	NM_005219.5	1	0
DIAPH1	hsa-miR-92b-3p	NM_001314007.2	1	0
DIAPH1	hsa-miR-92b-3p	XM_047416885.1	1	0
DIAPH1	hsa-miR-92b-3p	XM_047416884.1	1	0
DIAPH1	hsa-miR-378c	NM_001079812.3	1	0
DIAPH1	hsa-miR-378c	NM_005219.5	1	0
DIAPH1	hsa-miR-378c	NM_001314007.2	1	0
DIAPH1	hsa-miR-378c	XM_047416885.1	1	0
DIAPH1	hsa-miR-378c	XM_047416884.1	1	0
HDAC3	hsa-miR-212-3p	NR_149166.2	1	0
HDAC3	hsa-miR-212-3p	NR_149165.2	1	0
HDAC3	hsa-miR-212-3p	NR_149164.2	1	0
HDAC3	hsa-miR-212-3p	NR_149169.2	1	0
HDAC3	hsa-miR-212-3p	NR_149168.2	1	0
HDAC3	hsa-miR-212-3p	NM_001355040.2	1	0
HDAC3	hsa-miR-212-3p	NM_001355041.2	1	0
HDAC3	hsa-miR-212-3p	NM_003883.4	1	0
HDAC3	hsa-miR-183-5p	NR_149166.2	1	0
HDAC3	hsa-miR-183-5p	NR_149165.2	1	0
HDAC3	hsa-miR-183-5p	NR_149164.2	1	0
HDAC3	hsa-miR-183-5p	NR_149169.2	1	0
HDAC3	hsa-miR-183-5p	NR_149168.2	1	0
HDAC3	hsa-miR-183-5p	NM_001355040.2	1	0
HDAC3	hsa-miR-183-5p	NM_001355041.2	1	0
HDAC3	hsa-miR-183-5p	NM_003883.4	1	0
HDAC3	hsa-miR-320b	NR_149166.2	1	0
HDAC3	hsa-miR-320b	NR_149165.2	1	0
HDAC3	hsa-miR-320b	NR_149164.2	1	0
HDAC3	hsa-miR-320b	NR_149169.2	1	0
HDAC3	hsa-miR-320b	NR_149168.2	1	0
HDAC3	hsa-miR-320b	NM_001355040.2	1	0
HDAC3	hsa-miR-320b	NM_001355041.2	1	0
HDAC3	hsa-miR-320b	NM_003883.4	1	0
HDAC3	hsa-miR-320d	NR_149166.2	1	0
HDAC3	hsa-miR-320d	NR_149165.2	1	0
HDAC3	hsa-miR-320d	NR_149164.2	1	0
HDAC3	hsa-miR-320d	NR_149169.2	1	0
HDAC3	hsa-miR-320d	NR_149168.2	1	0
HDAC3	hsa-miR-320d	NM_001355040.2	1	0
HDAC3	hsa-miR-320d	NM_001355041.2	1	0
HDAC3	hsa-miR-320d	NM_003883.4	1	0
HDAC3	hsa-miR-106a-5p	NR_149166.2	1	0
HDAC3	hsa-miR-106a-5p	NR_149165.2	1	0
HDAC3	hsa-miR-106a-5p	NR_149164.2	1	0
HDAC3	hsa-miR-106a-5p	NR_149169.2	1	0
HDAC3	hsa-miR-106a-5p	NR_149168.2	1	0
HDAC3	hsa-miR-106a-5p	NM_001355040.2	1	0
HDAC3	hsa-miR-106a-5p	NM_001355041.2	1	0
HDAC3	hsa-miR-106a-5p	NM_003883.4	1	0
PCDH12	hsa-miR-423-3p	NM_016580.4	1	0
PCDH12	hsa-let-7e-5p	NM_016580.4	1	0
GNPDA1	hsa-miR-30a-5p	NM_005471.5	1	1
GNPDA1	hsa-miR-30a-5p	XM_006714747.2	1	1
GNPDA1	hsa-miR-30a-5p	XM_047416582.1	1	1
GNPDA1	hsa-miR-30a-5p	XM_005268348.2	1	1
GNPDA1	hsa-miR-30b-5p	NM_005471.5	1	1
GNPDA1	hsa-miR-30b-5p	XM_006714747.2	1	1
GNPDA1	hsa-miR-30b-5p	XM_047416582.1	1	1
GNPDA1	hsa-miR-30b-5p	XM_005268348.2	1	1
GNPDA1	hsa-miR-30c-5p	NM_005471.5	1	1
GNPDA1	hsa-miR-30c-5p	XM_006714747.2	1	1
GNPDA1	hsa-miR-30c-5p	XM_047416582.1	1	1
GNPDA1	hsa-miR-30c-5p	XM_005268348.2	1	1
GNPDA1	hsa-miR-30d-5p	NM_005471.5	1	1
GNPDA1	hsa-miR-30d-5p	XM_006714747.2	1	1
GNPDA1	hsa-miR-30d-5p	XM_047416582.1	1	1
GNPDA1	hsa-miR-30d-5p	XM_005268348.2	1	1
GNPDA1	hsa-miR-30e-5p	NM_005471.5	1	1
GNPDA1	hsa-miR-30e-5p	XM_006714747.2	1	1
GNPDA1	hsa-miR-30e-5p	XM_047416582.1	1	1
GNPDA1	hsa-miR-30e-5p	XM_005268348.2	1	1
GNPDA1	hsa-miR-23c	NM_005471.5	1	1
GNPDA1	hsa-miR-23c	XM_006714747.2	1	1
GNPDA1	hsa-miR-23c	XM_047416582.1	1	1
GNPDA1	hsa-miR-23c	XM_005268348.2	1	1
GNPDA1	hsa-miR-33a-5p	NM_005471.5	1	0
GNPDA1	hsa-miR-33a-5p	XM_006714747.2	1	0
GNPDA1	hsa-miR-33a-5p	XM_047416582.1	1	0
GNPDA1	hsa-miR-33a-5p	XM_005268348.2	1	0
GNPDA1	hsa-miR-24-3p	NM_005471.5	1	0
GNPDA1	hsa-miR-24-3p	XM_006714747.2	1	0
GNPDA1	hsa-miR-24-3p	XM_047416582.1	1	0
GNPDA1	hsa-miR-24-3p	XM_005268348.2	1	0
GNPDA1	hsa-miR-148a-3p	NM_005471.5	1	0
GNPDA1	hsa-miR-148a-3p	XM_006714747.2	1	0
GNPDA1	hsa-miR-148a-3p	XM_047416582.1	1	0
GNPDA1	hsa-miR-148a-3p	XM_005268348.2	1	0
GNPDA1	hsa-miR-148b-3p	NM_005471.5	1	0
GNPDA1	hsa-miR-148b-3p	XM_006714747.2	1	0
GNPDA1	hsa-miR-148b-3p	XM_047416582.1	1	0
GNPDA1	hsa-miR-148b-3p	XM_005268348.2	1	0
GNPDA1	hsa-miR-185-5p	NM_005471.5	1	0
GNPDA1	hsa-miR-185-5p	XM_006714747.2	1	0
GNPDA1	hsa-miR-185-5p	XM_047416582.1	1	0
GNPDA1	hsa-miR-185-5p	XM_005268348.2	1	0
SPRY4	hsa-miR-148a-3p	NM_001127496.3	1	0
SPRY4	hsa-miR-148a-3p	NM_030964.5	1	0
SPRY4	hsa-miR-148a-3p	NM_001293290.3	1	0
SPRY4	hsa-miR-148a-3p	XM_011537685.4	1	0
SPRY4	hsa-miR-148a-3p	NM_001293289.3	1	0
SPRY4	hsa-miR-148a-3p	XM_017009910.3	1	0
SPRY4	hsa-miR-129-5p	NM_001127496.3	1	0
SPRY4	hsa-miR-129-5p	NM_030964.5	1	0
SPRY4	hsa-miR-129-5p	NM_001293290.3	1	0
SPRY4	hsa-miR-129-5p	XM_011537685.4	1	0
SPRY4	hsa-miR-129-5p	NM_001293289.3	1	0
SPRY4	hsa-miR-129-5p	XM_017009910.3	1	0
SPRY4	hsa-miR-182-5p	NM_001127496.3	1	1
SPRY4	hsa-miR-182-5p	NM_030964.5	1	1
SPRY4	hsa-miR-182-5p	NM_001293290.3	1	1
SPRY4	hsa-miR-182-5p	XM_011537685.4	1	1
SPRY4	hsa-miR-182-5p	NM_001293289.3	1	1
SPRY4	hsa-miR-182-5p	XM_017009910.3	1	1
SPRY4	hsa-miR-96-5p	NM_001127496.3	1	0
SPRY4	hsa-miR-96-5p	NM_030964.5	1	0
SPRY4	hsa-miR-96-5p	NM_001293290.3	1	0
SPRY4	hsa-miR-96-5p	XM_011537685.4	1	0
SPRY4	hsa-miR-96-5p	NM_001293289.3	1	0
SPRY4	hsa-miR-96-5p	XM_017009910.3	1	0
SPRY4	hsa-miR-3168	NM_001127496.3	1	0
SPRY4	hsa-miR-3168	NM_030964.5	1	0
SPRY4	hsa-miR-3168	NM_001293290.3	1	0
SPRY4	hsa-miR-3168	XM_011537685.4	1	0
SPRY4	hsa-miR-3168	NM_001293289.3	1	0
SPRY4	hsa-miR-3168	XM_017009910.3	1	0
SPRY4	hsa-miR-15a-5p	NM_001127496.3	1	1
SPRY4	hsa-miR-15a-5p	NM_030964.5	1	1
SPRY4	hsa-miR-15a-5p	NM_001293290.3	1	1
SPRY4	hsa-miR-15a-5p	XM_011537685.4	1	1
SPRY4	hsa-miR-15a-5p	NM_001293289.3	1	1
SPRY4	hsa-miR-15a-5p	XM_017009910.3	1	1
SPRY4	hsa-miR-15b-5p	NM_001127496.3	1	1
SPRY4	hsa-miR-15b-5p	NM_030964.5	1	1
SPRY4	hsa-miR-15b-5p	NM_001293290.3	1	1
SPRY4	hsa-miR-15b-5p	XM_011537685.4	1	1
SPRY4	hsa-miR-15b-5p	NM_001293289.3	1	1
SPRY4	hsa-miR-15b-5p	XM_017009910.3	1	1
SPRY4	hsa-miR-424-5p	NM_001127496.3	1	1
SPRY4	hsa-miR-424-5p	NM_030964.5	1	1
SPRY4	hsa-miR-424-5p	NM_001293290.3	1	1
SPRY4	hsa-miR-424-5p	XM_011537685.4	1	1
SPRY4	hsa-miR-424-5p	NM_001293289.3	1	1
SPRY4	hsa-miR-424-5p	XM_017009910.3	1	1
SPRY4	hsa-miR-103a-3p	NM_001127496.3	1	0
SPRY4	hsa-miR-103a-3p	NM_030964.5	1	0
SPRY4	hsa-miR-103a-3p	NM_001293290.3	1	0
SPRY4	hsa-miR-103a-3p	XM_011537685.4	1	0
SPRY4	hsa-miR-103a-3p	NM_001293289.3	1	0
SPRY4	hsa-miR-103a-3p	XM_017009910.3	1	0
SPRY4	hsa-miR-877-5p	NM_001127496.3	1	0
SPRY4	hsa-miR-877-5p	NM_030964.5	1	0
SPRY4	hsa-miR-877-5p	NM_001293290.3	1	0
SPRY4	hsa-miR-877-5p	XM_011537685.4	1	0
SPRY4	hsa-miR-877-5p	NM_001293289.3	1	0
SPRY4	hsa-miR-877-5p	XM_017009910.3	1	0
NR3C1	hsa-miR-101-3p	NR_157096.2	1	0
NR3C1	hsa-miR-101-3p	NM_001018075.1	1	0
NR3C1	hsa-miR-101-3p	NM_001018074.1	1	0
NR3C1	hsa-miR-101-3p	NM_001018077.1	1	0
NR3C1	hsa-miR-101-3p	NM_001364183.2	1	0
NR3C1	hsa-miR-101-3p	NM_001364180.2	1	0
NR3C1	hsa-miR-101-3p	NM_001018076.2	1	0
NR3C1	hsa-miR-101-3p	NM_001364184.2	1	0
NR3C1	hsa-miR-101-3p	NM_001364181.2	1	0
NR3C1	hsa-miR-101-3p	NM_001020825.2	1	0
NR3C1	hsa-miR-101-3p	NM_000176.3	1	0
NR3C1	hsa-miR-101-3p	NM_001204258.2	1	0
NR3C1	hsa-miR-101-3p	NM_001204259.2	1	0
NR3C1	hsa-miR-101-3p	NM_001204260.2	1	0
NR3C1	hsa-miR-101-3p	NM_001204261.2	1	0
NR3C1	hsa-miR-101-3p	NM_001204262.2	1	0
NR3C1	hsa-miR-101-3p	NM_001204263.2	1	0
NR3C1	hsa-miR-101-3p	NM_001204264.2	1	0
NR3C1	hsa-miR-101-3p	NM_001024094.2	1	0
NR3C1	hsa-miR-101-3p	NM_001364182.1	1	0
NR3C1	hsa-miR-101-3p	NM_001364185.1	1	0
NR3C1	hsa-miR-374a-5p	NR_157096.2	2	1
NR3C1	hsa-miR-374a-5p	NM_001018075.1	2	1
NR3C1	hsa-miR-374a-5p	NM_001018074.1	2	1
NR3C1	hsa-miR-374a-5p	NM_001018077.1	2	1
NR3C1	hsa-miR-374a-5p	NM_001364183.2	2	1
NR3C1	hsa-miR-374a-5p	NM_001364180.2	2	1
NR3C1	hsa-miR-374a-5p	NM_001018076.2	2	1
NR3C1	hsa-miR-374a-5p	NM_001364184.2	2	1
NR3C1	hsa-miR-374a-5p	NM_001364181.2	2	1
NR3C1	hsa-miR-374a-5p	NM_001020825.2	1	1
NR3C1	hsa-miR-374a-5p	NM_000176.3	2	1
NR3C1	hsa-miR-374a-5p	NM_001204258.2	2	1
NR3C1	hsa-miR-374a-5p	NM_001204259.2	2	1
NR3C1	hsa-miR-374a-5p	NM_001204260.2	2	1
NR3C1	hsa-miR-374a-5p	NM_001204261.2	2	1
NR3C1	hsa-miR-374a-5p	NM_001204262.2	2	1
NR3C1	hsa-miR-374a-5p	NM_001204263.2	2	1
NR3C1	hsa-miR-374a-5p	NM_001204264.2	2	1
NR3C1	hsa-miR-374a-5p	NM_001024094.2	2	1
NR3C1	hsa-miR-374a-5p	NM_001364182.1	2	1
NR3C1	hsa-miR-374a-5p	NM_001364185.1	2	1
NR3C1	hsa-miR-374b-5p	NR_157096.2	1	1
NR3C1	hsa-miR-374b-5p	NM_001018075.1	1	1
NR3C1	hsa-miR-374b-5p	NM_001018074.1	1	1
NR3C1	hsa-miR-374b-5p	NM_001018077.1	1	1
NR3C1	hsa-miR-374b-5p	NM_001364183.2	1	1
NR3C1	hsa-miR-374b-5p	NM_001364180.2	1	1
NR3C1	hsa-miR-374b-5p	NM_001018076.2	1	1
NR3C1	hsa-miR-374b-5p	NM_001364184.2	1	1
NR3C1	hsa-miR-374b-5p	NM_001364181.2	1	1
NR3C1	hsa-miR-374b-5p	NM_001020825.2	1	1
NR3C1	hsa-miR-374b-5p	NM_000176.3	1	1
NR3C1	hsa-miR-374b-5p	NM_001204258.2	1	1
NR3C1	hsa-miR-374b-5p	NM_001204259.2	1	1
NR3C1	hsa-miR-374b-5p	NM_001204260.2	1	1
NR3C1	hsa-miR-374b-5p	NM_001204261.2	1	1
NR3C1	hsa-miR-374b-5p	NM_001204262.2	1	1
NR3C1	hsa-miR-374b-5p	NM_001204263.2	1	1
NR3C1	hsa-miR-374b-5p	NM_001204264.2	1	1
NR3C1	hsa-miR-374b-5p	NM_001024094.2	1	1
NR3C1	hsa-miR-374b-5p	NM_001364182.1	1	1
NR3C1	hsa-miR-374b-5p	NM_001364185.1	1	1
NR3C1	hsa-miR-196a-5p	NR_157096.2	2	0
NR3C1	hsa-miR-196a-5p	NM_001018075.1	2	0
NR3C1	hsa-miR-196a-5p	NM_001018074.1	2	0
NR3C1	hsa-miR-196a-5p	NM_001018077.1	2	0
NR3C1	hsa-miR-196a-5p	NM_001364183.2	2	0
NR3C1	hsa-miR-196a-5p	NM_001364180.2	2	0
NR3C1	hsa-miR-196a-5p	NM_001018076.2	2	0
NR3C1	hsa-miR-196a-5p	NM_001364184.2	2	0
NR3C1	hsa-miR-196a-5p	NM_001364181.2	2	0
NR3C1	hsa-miR-196a-5p	NM_001020825.2	1	0
NR3C1	hsa-miR-196a-5p	NM_000176.3	2	0
NR3C1	hsa-miR-196a-5p	NM_001204258.2	2	0
NR3C1	hsa-miR-196a-5p	NM_001204259.2	2	0
NR3C1	hsa-miR-196a-5p	NM_001204260.2	2	0
NR3C1	hsa-miR-196a-5p	NM_001204261.2	2	0
NR3C1	hsa-miR-196a-5p	NM_001204262.2	2	0
NR3C1	hsa-miR-196a-5p	NM_001204263.2	2	0
NR3C1	hsa-miR-196a-5p	NM_001204264.2	2	0
NR3C1	hsa-miR-196a-5p	NM_001024094.2	2	0
NR3C1	hsa-miR-196a-5p	NM_001364182.1	2	0
NR3C1	hsa-miR-196a-5p	NM_001364185.1	2	0
NR3C1	hsa-miR-196b-5p	NR_157096.2	2	0
NR3C1	hsa-miR-196b-5p	NM_001018075.1	2	0
NR3C1	hsa-miR-196b-5p	NM_001018074.1	2	0
NR3C1	hsa-miR-196b-5p	NM_001018077.1	2	0
NR3C1	hsa-miR-196b-5p	NM_001364183.2	2	0
NR3C1	hsa-miR-196b-5p	NM_001364180.2	2	0
NR3C1	hsa-miR-196b-5p	NM_001018076.2	2	0
NR3C1	hsa-miR-196b-5p	NM_001364184.2	2	0
NR3C1	hsa-miR-196b-5p	NM_001364181.2	2	0
NR3C1	hsa-miR-196b-5p	NM_001020825.2	1	0
NR3C1	hsa-miR-196b-5p	NM_000176.3	2	0
NR3C1	hsa-miR-196b-5p	NM_001204258.2	2	0
NR3C1	hsa-miR-196b-5p	NM_001204259.2	2	0
NR3C1	hsa-miR-196b-5p	NM_001204260.2	2	0
NR3C1	hsa-miR-196b-5p	NM_001204261.2	2	0
NR3C1	hsa-miR-196b-5p	NM_001204262.2	2	0
NR3C1	hsa-miR-196b-5p	NM_001204263.2	2	0
NR3C1	hsa-miR-196b-5p	NM_001204264.2	2	0
NR3C1	hsa-miR-196b-5p	NM_001024094.2	2	0
NR3C1	hsa-miR-196b-5p	NM_001364182.1	2	0
NR3C1	hsa-miR-196b-5p	NM_001364185.1	2	0
NR3C1	hsa-miR-31-5p	NR_157096.2	1	0
NR3C1	hsa-miR-31-5p	NM_001018075.1	1	0
NR3C1	hsa-miR-31-5p	NM_001018074.1	1	0
NR3C1	hsa-miR-31-5p	NM_001018077.1	1	0
NR3C1	hsa-miR-31-5p	NM_001364183.2	1	0
NR3C1	hsa-miR-31-5p	NM_001364180.2	1	0
NR3C1	hsa-miR-31-5p	NM_001018076.2	1	0
NR3C1	hsa-miR-31-5p	NM_001364184.2	1	0
NR3C1	hsa-miR-31-5p	NM_001364181.2	1	0
NR3C1	hsa-miR-31-5p	NM_001020825.2	1	0
NR3C1	hsa-miR-31-5p	NM_000176.3	1	0
NR3C1	hsa-miR-31-5p	NM_001204258.2	1	0
NR3C1	hsa-miR-31-5p	NM_001204259.2	1	0
NR3C1	hsa-miR-31-5p	NM_001204260.2	1	0
NR3C1	hsa-miR-31-5p	NM_001204261.2	1	0
NR3C1	hsa-miR-31-5p	NM_001204262.2	1	0
NR3C1	hsa-miR-31-5p	NM_001204263.2	1	0
NR3C1	hsa-miR-31-5p	NM_001204264.2	1	0
NR3C1	hsa-miR-31-5p	NM_001024094.2	1	0
NR3C1	hsa-miR-31-5p	NM_001364182.1	1	0
NR3C1	hsa-miR-31-5p	NM_001364185.1	1	0
NR3C1	hsa-miR-151a-5p	NR_157096.2	1	0
NR3C1	hsa-miR-151a-5p	NM_001018075.1	1	0
NR3C1	hsa-miR-151a-5p	NM_001018074.1	1	0
NR3C1	hsa-miR-151a-5p	NM_001018077.1	1	0
NR3C1	hsa-miR-151a-5p	NM_001364183.2	1	0
NR3C1	hsa-miR-151a-5p	NM_001364180.2	1	0
NR3C1	hsa-miR-151a-5p	NM_001018076.2	1	0
NR3C1	hsa-miR-151a-5p	NM_001364184.2	1	0
NR3C1	hsa-miR-151a-5p	NM_001364181.2	1	0
NR3C1	hsa-miR-151a-5p	NM_001020825.2	1	0
NR3C1	hsa-miR-151a-5p	NM_000176.3	1	0
NR3C1	hsa-miR-151a-5p	NM_001204258.2	1	0
NR3C1	hsa-miR-151a-5p	NM_001204259.2	1	0
NR3C1	hsa-miR-151a-5p	NM_001204260.2	1	0
NR3C1	hsa-miR-151a-5p	NM_001204261.2	1	0
NR3C1	hsa-miR-151a-5p	NM_001204262.2	1	0
NR3C1	hsa-miR-151a-5p	NM_001204263.2	1	0
NR3C1	hsa-miR-151a-5p	NM_001204264.2	1	0
NR3C1	hsa-miR-151a-5p	NM_001024094.2	1	0
NR3C1	hsa-miR-151a-5p	NM_001364182.1	1	0
NR3C1	hsa-miR-151a-5p	NM_001364185.1	1	0
NR3C1	hsa-miR-129-5p	NR_157096.2	1	0
NR3C1	hsa-miR-129-5p	NM_001018075.1	1	0
NR3C1	hsa-miR-129-5p	NM_001018074.1	1	0
NR3C1	hsa-miR-129-5p	NM_001018077.1	1	0
NR3C1	hsa-miR-129-5p	NM_001364183.2	1	0
NR3C1	hsa-miR-129-5p	NM_001364180.2	1	0
NR3C1	hsa-miR-129-5p	NM_001018076.2	1	0
NR3C1	hsa-miR-129-5p	NM_001364184.2	1	0
NR3C1	hsa-miR-129-5p	NM_001364181.2	1	0
NR3C1	hsa-miR-129-5p	NM_001020825.2	1	0
NR3C1	hsa-miR-129-5p	NM_000176.3	1	0
NR3C1	hsa-miR-129-5p	NM_001204258.2	1	0
NR3C1	hsa-miR-129-5p	NM_001204259.2	1	0
NR3C1	hsa-miR-129-5p	NM_001204260.2	1	0
NR3C1	hsa-miR-129-5p	NM_001204261.2	1	0
NR3C1	hsa-miR-129-5p	NM_001204262.2	1	0
NR3C1	hsa-miR-129-5p	NM_001204263.2	1	0
NR3C1	hsa-miR-129-5p	NM_001204264.2	1	0
NR3C1	hsa-miR-129-5p	NM_001024094.2	1	0
NR3C1	hsa-miR-129-5p	NM_001364182.1	1	0
NR3C1	hsa-miR-129-5p	NM_001364185.1	1	0
NR3C1	hsa-miR-219-5p	NR_157096.2	1	0
NR3C1	hsa-miR-219-5p	NM_001018075.1	1	0
NR3C1	hsa-miR-219-5p	NM_001018074.1	1	0
NR3C1	hsa-miR-219-5p	NM_001018077.1	1	0
NR3C1	hsa-miR-219-5p	NM_001364183.2	1	0
NR3C1	hsa-miR-219-5p	NM_001364180.2	1	0
NR3C1	hsa-miR-219-5p	NM_001018076.2	1	0
NR3C1	hsa-miR-219-5p	NM_001364184.2	1	0
NR3C1	hsa-miR-219-5p	NM_001364181.2	1	0
NR3C1	hsa-miR-219-5p	NM_001020825.2	1	0
NR3C1	hsa-miR-219-5p	NM_000176.3	1	0
NR3C1	hsa-miR-219-5p	NM_001204258.2	1	0
NR3C1	hsa-miR-219-5p	NM_001204259.2	1	0
NR3C1	hsa-miR-219-5p	NM_001204260.2	1	0
NR3C1	hsa-miR-219-5p	NM_001204261.2	1	0
NR3C1	hsa-miR-219-5p	NM_001204262.2	1	0
NR3C1	hsa-miR-219-5p	NM_001204263.2	1	0
NR3C1	hsa-miR-219-5p	NM_001204264.2	1	0
NR3C1	hsa-miR-219-5p	NM_001024094.2	1	0
NR3C1	hsa-miR-219-5p	NM_001364182.1	1	0
NR3C1	hsa-miR-219-5p	NM_001364185.1	1	0
NR3C1	hsa-miR-182-5p	NR_157096.2	2	0
NR3C1	hsa-miR-182-5p	NM_001018075.1	2	0
NR3C1	hsa-miR-182-5p	NM_001018074.1	2	0
NR3C1	hsa-miR-182-5p	NM_001018077.1	2	0
NR3C1	hsa-miR-182-5p	NM_001364183.2	2	0
NR3C1	hsa-miR-182-5p	NM_001364180.2	2	0
NR3C1	hsa-miR-182-5p	NM_001018076.2	2	0
NR3C1	hsa-miR-182-5p	NM_001364184.2	2	0
NR3C1	hsa-miR-182-5p	NM_001364181.2	2	0
NR3C1	hsa-miR-182-5p	NM_000176.3	2	0
NR3C1	hsa-miR-182-5p	NM_001204258.2	2	0
NR3C1	hsa-miR-182-5p	NM_001204259.2	2	0
NR3C1	hsa-miR-182-5p	NM_001204260.2	2	0
NR3C1	hsa-miR-182-5p	NM_001204261.2	2	0
NR3C1	hsa-miR-182-5p	NM_001204262.2	2	0
NR3C1	hsa-miR-182-5p	NM_001204263.2	2	0
NR3C1	hsa-miR-182-5p	NM_001204264.2	2	0
NR3C1	hsa-miR-182-5p	NM_001024094.2	2	0
NR3C1	hsa-miR-182-5p	NM_001364182.1	2	0
NR3C1	hsa-miR-182-5p	NM_001364185.1	2	0
NR3C1	hsa-miR-92a-3p	NR_157096.2	2	0
NR3C1	hsa-miR-92a-3p	NM_001018075.1	2	0
NR3C1	hsa-miR-92a-3p	NM_001018074.1	2	0
NR3C1	hsa-miR-92a-3p	NM_001018077.1	2	0
NR3C1	hsa-miR-92a-3p	NM_001364183.2	2	0
NR3C1	hsa-miR-92a-3p	NM_001364180.2	2	0
NR3C1	hsa-miR-92a-3p	NM_001018076.2	2	0
NR3C1	hsa-miR-92a-3p	NM_001364184.2	2	0
NR3C1	hsa-miR-92a-3p	NM_001364181.2	2	0
NR3C1	hsa-miR-92a-3p	NM_000176.3	2	0
NR3C1	hsa-miR-92a-3p	NM_001204258.2	2	0
NR3C1	hsa-miR-92a-3p	NM_001204259.2	2	0
NR3C1	hsa-miR-92a-3p	NM_001204260.2	2	0
NR3C1	hsa-miR-92a-3p	NM_001204261.2	2	0
NR3C1	hsa-miR-92a-3p	NM_001204262.2	2	0
NR3C1	hsa-miR-92a-3p	NM_001204263.2	2	0
NR3C1	hsa-miR-92a-3p	NM_001204264.2	2	0
NR3C1	hsa-miR-92a-3p	NM_001024094.2	2	0
NR3C1	hsa-miR-92a-3p	NM_001364182.1	2	0
NR3C1	hsa-miR-92a-3p	NM_001364185.1	2	0
NR3C1	hsa-miR-130b-3p	NR_157096.2	1	0
NR3C1	hsa-miR-130b-3p	NM_001018075.1	1	0
NR3C1	hsa-miR-130b-3p	NM_001018074.1	1	0
NR3C1	hsa-miR-130b-3p	NM_001018077.1	1	0
NR3C1	hsa-miR-130b-3p	NM_001364183.2	1	0
NR3C1	hsa-miR-130b-3p	NM_001364180.2	1	0
NR3C1	hsa-miR-130b-3p	NM_001018076.2	1	0
NR3C1	hsa-miR-130b-3p	NM_001364184.2	1	0
NR3C1	hsa-miR-130b-3p	NM_001364181.2	1	0
NR3C1	hsa-miR-130b-3p	NM_000176.3	1	0
NR3C1	hsa-miR-130b-3p	NM_001204258.2	1	0
NR3C1	hsa-miR-130b-3p	NM_001204259.2	1	0
NR3C1	hsa-miR-130b-3p	NM_001204260.2	1	0
NR3C1	hsa-miR-130b-3p	NM_001204261.2	1	0
NR3C1	hsa-miR-130b-3p	NM_001204262.2	1	0
NR3C1	hsa-miR-130b-3p	NM_001204263.2	1	0
NR3C1	hsa-miR-130b-3p	NM_001204264.2	1	0
NR3C1	hsa-miR-130b-3p	NM_001024094.2	1	0
NR3C1	hsa-miR-130b-3p	NM_001364182.1	1	0
NR3C1	hsa-miR-130b-3p	NM_001364185.1	1	0
NR3C1	hsa-miR-30a-5p	NR_157096.2	1	1
NR3C1	hsa-miR-30a-5p	NM_001018075.1	1	1
NR3C1	hsa-miR-30a-5p	NM_001018074.1	1	1
NR3C1	hsa-miR-30a-5p	NM_001018077.1	1	1
NR3C1	hsa-miR-30a-5p	NM_001364183.2	1	1
NR3C1	hsa-miR-30a-5p	NM_001364180.2	1	1
NR3C1	hsa-miR-30a-5p	NM_001018076.2	1	1
NR3C1	hsa-miR-30a-5p	NM_001364184.2	1	1
NR3C1	hsa-miR-30a-5p	NM_001364181.2	1	1
NR3C1	hsa-miR-30a-5p	NM_000176.3	1	1
NR3C1	hsa-miR-30a-5p	NM_001204258.2	1	1
NR3C1	hsa-miR-30a-5p	NM_001204259.2	1	1
NR3C1	hsa-miR-30a-5p	NM_001204260.2	1	1
NR3C1	hsa-miR-30a-5p	NM_001204261.2	1	1
NR3C1	hsa-miR-30a-5p	NM_001204262.2	1	1
NR3C1	hsa-miR-30a-5p	NM_001204263.2	1	1
NR3C1	hsa-miR-30a-5p	NM_001204264.2	1	1
NR3C1	hsa-miR-30a-5p	NM_001024094.2	1	1
NR3C1	hsa-miR-30a-5p	NM_001364182.1	1	1
NR3C1	hsa-miR-30a-5p	NM_001364185.1	1	1
NR3C1	hsa-miR-30c-5p	NR_157096.2	1	1
NR3C1	hsa-miR-30c-5p	NM_001018075.1	1	1
NR3C1	hsa-miR-30c-5p	NM_001018074.1	1	1
NR3C1	hsa-miR-30c-5p	NM_001018077.1	1	1
NR3C1	hsa-miR-30c-5p	NM_001364183.2	1	1
NR3C1	hsa-miR-30c-5p	NM_001364180.2	1	1
NR3C1	hsa-miR-30c-5p	NM_001018076.2	1	1
NR3C1	hsa-miR-30c-5p	NM_001364184.2	1	1
NR3C1	hsa-miR-30c-5p	NM_001364181.2	1	1
NR3C1	hsa-miR-30c-5p	NM_000176.3	1	1
NR3C1	hsa-miR-30c-5p	NM_001204258.2	1	1
NR3C1	hsa-miR-30c-5p	NM_001204259.2	1	1
NR3C1	hsa-miR-30c-5p	NM_001204260.2	1	1
NR3C1	hsa-miR-30c-5p	NM_001204261.2	1	1
NR3C1	hsa-miR-30c-5p	NM_001204262.2	1	1
NR3C1	hsa-miR-30c-5p	NM_001204263.2	1	1
NR3C1	hsa-miR-30c-5p	NM_001204264.2	1	1
NR3C1	hsa-miR-30c-5p	NM_001024094.2	1	1
NR3C1	hsa-miR-30c-5p	NM_001364182.1	1	1
NR3C1	hsa-miR-30c-5p	NM_001364185.1	1	1
NR3C1	hsa-miR-25-3p	NR_157096.2	1	0
NR3C1	hsa-miR-25-3p	NM_001018075.1	1	0
NR3C1	hsa-miR-25-3p	NM_001018074.1	1	0
NR3C1	hsa-miR-25-3p	NM_001018077.1	1	0
NR3C1	hsa-miR-25-3p	NM_001364183.2	1	0
NR3C1	hsa-miR-25-3p	NM_001364180.2	1	0
NR3C1	hsa-miR-25-3p	NM_001018076.2	1	0
NR3C1	hsa-miR-25-3p	NM_001364184.2	1	0
NR3C1	hsa-miR-25-3p	NM_001364181.2	1	0
NR3C1	hsa-miR-25-3p	NM_000176.3	1	0
NR3C1	hsa-miR-25-3p	NM_001204258.2	1	0
NR3C1	hsa-miR-25-3p	NM_001204259.2	1	0
NR3C1	hsa-miR-25-3p	NM_001204260.2	1	0
NR3C1	hsa-miR-25-3p	NM_001204261.2	1	0
NR3C1	hsa-miR-25-3p	NM_001204262.2	1	0
NR3C1	hsa-miR-25-3p	NM_001204263.2	1	0
NR3C1	hsa-miR-25-3p	NM_001204264.2	1	0
NR3C1	hsa-miR-25-3p	NM_001024094.2	1	0
NR3C1	hsa-miR-25-3p	NM_001364182.1	1	0
NR3C1	hsa-miR-25-3p	NM_001364185.1	1	0
NR3C1	hsa-miR-32-5p	NR_157096.2	1	0
NR3C1	hsa-miR-32-5p	NM_001018075.1	1	0
NR3C1	hsa-miR-32-5p	NM_001018074.1	1	0
NR3C1	hsa-miR-32-5p	NM_001018077.1	1	0
NR3C1	hsa-miR-32-5p	NM_001364183.2	1	0
NR3C1	hsa-miR-32-5p	NM_001364180.2	1	0
NR3C1	hsa-miR-32-5p	NM_001018076.2	1	0
NR3C1	hsa-miR-32-5p	NM_001364184.2	1	0
NR3C1	hsa-miR-32-5p	NM_001364181.2	1	0
NR3C1	hsa-miR-32-5p	NM_000176.3	1	0
NR3C1	hsa-miR-32-5p	NM_001204258.2	1	0
NR3C1	hsa-miR-32-5p	NM_001204259.2	1	0
NR3C1	hsa-miR-32-5p	NM_001204260.2	1	0
NR3C1	hsa-miR-32-5p	NM_001204261.2	1	0
NR3C1	hsa-miR-32-5p	NM_001204262.2	1	0
NR3C1	hsa-miR-32-5p	NM_001204263.2	1	0
NR3C1	hsa-miR-32-5p	NM_001204264.2	1	0
NR3C1	hsa-miR-32-5p	NM_001024094.2	1	0
NR3C1	hsa-miR-32-5p	NM_001364182.1	1	0
NR3C1	hsa-miR-32-5p	NM_001364185.1	1	0
NR3C1	hsa-miR-92b-3p	NR_157096.2	2	0
NR3C1	hsa-miR-92b-3p	NM_001018075.1	2	0
NR3C1	hsa-miR-92b-3p	NM_001018074.1	2	0
NR3C1	hsa-miR-92b-3p	NM_001018077.1	2	0
NR3C1	hsa-miR-92b-3p	NM_001364183.2	2	0
NR3C1	hsa-miR-92b-3p	NM_001364180.2	2	0
NR3C1	hsa-miR-92b-3p	NM_001018076.2	2	0
NR3C1	hsa-miR-92b-3p	NM_001364184.2	2	0
NR3C1	hsa-miR-92b-3p	NM_001364181.2	2	0
NR3C1	hsa-miR-92b-3p	NM_000176.3	2	0
NR3C1	hsa-miR-92b-3p	NM_001204258.2	2	0
NR3C1	hsa-miR-92b-3p	NM_001204259.2	2	0
NR3C1	hsa-miR-92b-3p	NM_001204260.2	2	0
NR3C1	hsa-miR-92b-3p	NM_001204261.2	2	0
NR3C1	hsa-miR-92b-3p	NM_001204262.2	2	0
NR3C1	hsa-miR-92b-3p	NM_001204263.2	2	0
NR3C1	hsa-miR-92b-3p	NM_001204264.2	2	0
NR3C1	hsa-miR-92b-3p	NM_001024094.2	2	0
NR3C1	hsa-miR-92b-3p	NM_001364182.1	2	0
NR3C1	hsa-miR-92b-3p	NM_001364185.1	2	0
NR3C1	hsa-miR-320a	NR_157096.2	1	1
NR3C1	hsa-miR-320a	NM_001018075.1	1	1
NR3C1	hsa-miR-320a	NM_001018074.1	1	1
NR3C1	hsa-miR-320a	NM_001018077.1	1	1
NR3C1	hsa-miR-320a	NM_001364183.2	1	1
NR3C1	hsa-miR-320a	NM_001364180.2	1	1
NR3C1	hsa-miR-320a	NM_001018076.2	1	1
NR3C1	hsa-miR-320a	NM_001364184.2	1	1
NR3C1	hsa-miR-320a	NM_001364181.2	1	1
NR3C1	hsa-miR-320a	NM_000176.3	1	1
NR3C1	hsa-miR-320a	NM_001204258.2	1	1
NR3C1	hsa-miR-320a	NM_001204259.2	1	1
NR3C1	hsa-miR-320a	NM_001204260.2	1	1
NR3C1	hsa-miR-320a	NM_001204261.2	1	1
NR3C1	hsa-miR-320a	NM_001204262.2	1	1
NR3C1	hsa-miR-320a	NM_001204263.2	1	1
NR3C1	hsa-miR-320a	NM_001204264.2	1	1
NR3C1	hsa-miR-320a	NM_001024094.2	1	1
NR3C1	hsa-miR-320a	NM_001364182.1	1	1
NR3C1	hsa-miR-320a	NM_001364185.1	1	1
NR3C1	hsa-miR-320b	NR_157096.2	1	1
NR3C1	hsa-miR-320b	NM_001018075.1	1	1
NR3C1	hsa-miR-320b	NM_001018074.1	1	1
NR3C1	hsa-miR-320b	NM_001018077.1	1	1
NR3C1	hsa-miR-320b	NM_001364183.2	1	1
NR3C1	hsa-miR-320b	NM_001364180.2	1	1
NR3C1	hsa-miR-320b	NM_001018076.2	1	1
NR3C1	hsa-miR-320b	NM_001364184.2	1	1
NR3C1	hsa-miR-320b	NM_001364181.2	1	1
NR3C1	hsa-miR-320b	NM_000176.3	1	1
NR3C1	hsa-miR-320b	NM_001204258.2	1	1
NR3C1	hsa-miR-320b	NM_001204259.2	1	1
NR3C1	hsa-miR-320b	NM_001204260.2	1	1
NR3C1	hsa-miR-320b	NM_001204261.2	1	1
NR3C1	hsa-miR-320b	NM_001204262.2	1	1
NR3C1	hsa-miR-320b	NM_001204263.2	1	1
NR3C1	hsa-miR-320b	NM_001204264.2	1	1
NR3C1	hsa-miR-320b	NM_001024094.2	1	1
NR3C1	hsa-miR-320b	NM_001364182.1	1	1
NR3C1	hsa-miR-320b	NM_001364185.1	1	1
NR3C1	hsa-miR-320c	NR_157096.2	1	1
NR3C1	hsa-miR-320c	NM_001018075.1	1	1
NR3C1	hsa-miR-320c	NM_001018074.1	1	1
NR3C1	hsa-miR-320c	NM_001018077.1	1	1
NR3C1	hsa-miR-320c	NM_001364183.2	1	1
NR3C1	hsa-miR-320c	NM_001364180.2	1	1
NR3C1	hsa-miR-320c	NM_001018076.2	1	1
NR3C1	hsa-miR-320c	NM_001364184.2	1	1
NR3C1	hsa-miR-320c	NM_001364181.2	1	1
NR3C1	hsa-miR-320c	NM_000176.3	1	1
NR3C1	hsa-miR-320c	NM_001204258.2	1	1
NR3C1	hsa-miR-320c	NM_001204259.2	1	1
NR3C1	hsa-miR-320c	NM_001204260.2	1	1
NR3C1	hsa-miR-320c	NM_001204261.2	1	1
NR3C1	hsa-miR-320c	NM_001204262.2	1	1
NR3C1	hsa-miR-320c	NM_001204263.2	1	1
NR3C1	hsa-miR-320c	NM_001204264.2	1	1
NR3C1	hsa-miR-320c	NM_001024094.2	1	1
NR3C1	hsa-miR-320c	NM_001364182.1	1	1
NR3C1	hsa-miR-320c	NM_001364185.1	1	1
NR3C1	hsa-miR-484	NR_157096.2	1	0
NR3C1	hsa-miR-484	NM_001018075.1	1	0
NR3C1	hsa-miR-484	NM_001018074.1	1	0
NR3C1	hsa-miR-484	NM_001018077.1	1	0
NR3C1	hsa-miR-484	NM_001364183.2	1	0
NR3C1	hsa-miR-484	NM_001364180.2	1	0
NR3C1	hsa-miR-484	NM_001018076.2	1	0
NR3C1	hsa-miR-484	NM_001364184.2	1	0
NR3C1	hsa-miR-484	NM_001364181.2	1	0
NR3C1	hsa-miR-484	NM_000176.3	1	0
NR3C1	hsa-miR-484	NM_001204258.2	1	0
NR3C1	hsa-miR-484	NM_001204259.2	1	0
NR3C1	hsa-miR-484	NM_001204260.2	1	0
NR3C1	hsa-miR-484	NM_001204261.2	1	0
NR3C1	hsa-miR-484	NM_001204262.2	1	0
NR3C1	hsa-miR-484	NM_001204263.2	1	0
NR3C1	hsa-miR-484	NM_001204264.2	1	0
NR3C1	hsa-miR-484	NM_001024094.2	1	0
NR3C1	hsa-miR-484	NM_001364182.1	1	0
NR3C1	hsa-miR-484	NM_001364185.1	1	0
NR3C1	hsa-let-7g-5p	NR_157096.2	1	0
NR3C1	hsa-let-7g-5p	NM_001018075.1	1	0
NR3C1	hsa-let-7g-5p	NM_001018074.1	1	0
NR3C1	hsa-let-7g-5p	NM_001018077.1	1	0
NR3C1	hsa-let-7g-5p	NM_001364183.2	1	0
NR3C1	hsa-let-7g-5p	NM_001364180.2	1	0
NR3C1	hsa-let-7g-5p	NM_001018076.2	1	0
NR3C1	hsa-let-7g-5p	NM_001364184.2	1	0
NR3C1	hsa-let-7g-5p	NM_001364181.2	1	0
NR3C1	hsa-let-7g-5p	NM_000176.3	1	0
NR3C1	hsa-let-7g-5p	NM_001204258.2	1	0
NR3C1	hsa-let-7g-5p	NM_001204259.2	1	0
NR3C1	hsa-let-7g-5p	NM_001204260.2	1	0
NR3C1	hsa-let-7g-5p	NM_001204261.2	1	0
NR3C1	hsa-let-7g-5p	NM_001204262.2	1	0
NR3C1	hsa-let-7g-5p	NM_001204263.2	1	0
NR3C1	hsa-let-7g-5p	NM_001204264.2	1	0
NR3C1	hsa-let-7g-5p	NM_001024094.2	1	0
NR3C1	hsa-let-7g-5p	NM_001364182.1	1	0
NR3C1	hsa-let-7g-5p	NM_001364185.1	1	0
NR3C1	hsa-let-7i-5p	NR_157096.2	1	0
NR3C1	hsa-let-7i-5p	NM_001018075.1	1	0
NR3C1	hsa-let-7i-5p	NM_001018074.1	1	0
NR3C1	hsa-let-7i-5p	NM_001018077.1	1	0
NR3C1	hsa-let-7i-5p	NM_001364183.2	1	0
NR3C1	hsa-let-7i-5p	NM_001364180.2	1	0
NR3C1	hsa-let-7i-5p	NM_001018076.2	1	0
NR3C1	hsa-let-7i-5p	NM_001364184.2	1	0
NR3C1	hsa-let-7i-5p	NM_001364181.2	1	0
NR3C1	hsa-let-7i-5p	NM_000176.3	1	0
NR3C1	hsa-let-7i-5p	NM_001204258.2	1	0
NR3C1	hsa-let-7i-5p	NM_001204259.2	1	0
NR3C1	hsa-let-7i-5p	NM_001204260.2	1	0
NR3C1	hsa-let-7i-5p	NM_001204261.2	1	0
NR3C1	hsa-let-7i-5p	NM_001204262.2	1	0
NR3C1	hsa-let-7i-5p	NM_001204263.2	1	0
NR3C1	hsa-let-7i-5p	NM_001204264.2	1	0
NR3C1	hsa-let-7i-5p	NM_001024094.2	1	0
NR3C1	hsa-let-7i-5p	NM_001364182.1	1	0
NR3C1	hsa-let-7i-5p	NM_001364185.1	1	0
NR3C1	hsa-miR-24-3p	NR_157096.2	1	0
NR3C1	hsa-miR-24-3p	NM_001018075.1	1	0
NR3C1	hsa-miR-24-3p	NM_001018074.1	1	0
NR3C1	hsa-miR-24-3p	NM_001018077.1	1	0
NR3C1	hsa-miR-24-3p	NM_001364183.2	1	0
NR3C1	hsa-miR-24-3p	NM_001364180.2	1	0
NR3C1	hsa-miR-24-3p	NM_001018076.2	1	0
NR3C1	hsa-miR-24-3p	NM_001364184.2	1	0
NR3C1	hsa-miR-24-3p	NM_001364181.2	1	0
NR3C1	hsa-miR-24-3p	NM_000176.3	1	0
NR3C1	hsa-miR-24-3p	NM_001204258.2	1	0
NR3C1	hsa-miR-24-3p	NM_001204259.2	1	0
NR3C1	hsa-miR-24-3p	NM_001204260.2	1	0
NR3C1	hsa-miR-24-3p	NM_001204261.2	1	0
NR3C1	hsa-miR-24-3p	NM_001204262.2	1	0
NR3C1	hsa-miR-24-3p	NM_001204263.2	1	0
NR3C1	hsa-miR-24-3p	NM_001204264.2	1	0
NR3C1	hsa-miR-24-3p	NM_001024094.2	1	0
NR3C1	hsa-miR-24-3p	NM_001364182.1	1	0
NR3C1	hsa-miR-24-3p	NM_001364185.1	1	0
NR3C1	hsa-miR-3168	NR_157096.2	1	0
NR3C1	hsa-miR-3168	NM_001018075.1	1	0
NR3C1	hsa-miR-3168	NM_001018074.1	1	0
NR3C1	hsa-miR-3168	NM_001018077.1	1	0
NR3C1	hsa-miR-3168	NM_001364183.2	1	0
NR3C1	hsa-miR-3168	NM_001364180.2	1	0
NR3C1	hsa-miR-3168	NM_001018076.2	1	0
NR3C1	hsa-miR-3168	NM_001364184.2	1	0
NR3C1	hsa-miR-3168	NM_001364181.2	1	0
NR3C1	hsa-miR-3168	NM_000176.3	1	0
NR3C1	hsa-miR-3168	NM_001204258.2	1	0
NR3C1	hsa-miR-3168	NM_001204259.2	1	0
NR3C1	hsa-miR-3168	NM_001204260.2	1	0
NR3C1	hsa-miR-3168	NM_001204261.2	1	0
NR3C1	hsa-miR-3168	NM_001204262.2	1	0
NR3C1	hsa-miR-3168	NM_001204263.2	1	0
NR3C1	hsa-miR-3168	NM_001204264.2	1	0
NR3C1	hsa-miR-3168	NM_001024094.2	1	0
NR3C1	hsa-miR-3168	NM_001364182.1	1	0
NR3C1	hsa-miR-3168	NM_001364185.1	1	0
NR3C1	hsa-miR-29a-3p	NR_157096.2	2	0
NR3C1	hsa-miR-29a-3p	NM_001018075.1	2	0
NR3C1	hsa-miR-29a-3p	NM_001018074.1	2	0
NR3C1	hsa-miR-29a-3p	NM_001018077.1	2	0
NR3C1	hsa-miR-29a-3p	NM_001364183.2	2	0
NR3C1	hsa-miR-29a-3p	NM_001364180.2	2	0
NR3C1	hsa-miR-29a-3p	NM_001018076.2	2	0
NR3C1	hsa-miR-29a-3p	NM_001364184.2	2	0
NR3C1	hsa-miR-29a-3p	NM_001364181.2	2	0
NR3C1	hsa-miR-29a-3p	NM_000176.3	2	0
NR3C1	hsa-miR-29a-3p	NM_001204258.2	2	0
NR3C1	hsa-miR-29a-3p	NM_001204259.2	2	0
NR3C1	hsa-miR-29a-3p	NM_001204260.2	2	0
NR3C1	hsa-miR-29a-3p	NM_001204261.2	2	0
NR3C1	hsa-miR-29a-3p	NM_001204262.2	2	0
NR3C1	hsa-miR-29a-3p	NM_001204263.2	2	0
NR3C1	hsa-miR-29a-3p	NM_001204264.2	2	0
NR3C1	hsa-miR-29a-3p	NM_001024094.2	2	0
NR3C1	hsa-miR-29a-3p	NM_001364182.1	2	0
NR3C1	hsa-miR-29a-3p	NM_001364185.1	2	0
NR3C1	hsa-miR-183-5p	NR_157096.2	1	0
NR3C1	hsa-miR-183-5p	NM_001018075.1	1	0
NR3C1	hsa-miR-183-5p	NM_001018074.1	1	0
NR3C1	hsa-miR-183-5p	NM_001018077.1	1	0
NR3C1	hsa-miR-183-5p	NM_001364183.2	1	0
NR3C1	hsa-miR-183-5p	NM_001364180.2	1	0
NR3C1	hsa-miR-183-5p	NM_001018076.2	1	0
NR3C1	hsa-miR-183-5p	NM_001364184.2	1	0
NR3C1	hsa-miR-183-5p	NM_001364181.2	1	0
NR3C1	hsa-miR-183-5p	NM_000176.3	1	0
NR3C1	hsa-miR-183-5p	NM_001204258.2	1	0
NR3C1	hsa-miR-183-5p	NM_001204259.2	1	0
NR3C1	hsa-miR-183-5p	NM_001204260.2	1	0
NR3C1	hsa-miR-183-5p	NM_001204261.2	1	0
NR3C1	hsa-miR-183-5p	NM_001204262.2	1	0
NR3C1	hsa-miR-183-5p	NM_001204263.2	1	0
NR3C1	hsa-miR-183-5p	NM_001204264.2	1	0
NR3C1	hsa-miR-183-5p	NM_001024094.2	1	0
NR3C1	hsa-miR-183-5p	NM_001364182.1	1	0
NR3C1	hsa-miR-183-5p	NM_001364185.1	1	0
NR3C1	hsa-miR-23c	NR_157096.2	1	0
NR3C1	hsa-miR-23c	NM_001018075.1	1	0
NR3C1	hsa-miR-23c	NM_001018074.1	1	0
NR3C1	hsa-miR-23c	NM_001018077.1	1	0
NR3C1	hsa-miR-23c	NM_001364183.2	1	0
NR3C1	hsa-miR-23c	NM_001364180.2	1	0
NR3C1	hsa-miR-23c	NM_001018076.2	1	0
NR3C1	hsa-miR-23c	NM_001364184.2	1	0
NR3C1	hsa-miR-23c	NM_001364181.2	1	0
NR3C1	hsa-miR-23c	NM_000176.3	1	0
NR3C1	hsa-miR-23c	NM_001204258.2	1	0
NR3C1	hsa-miR-23c	NM_001204259.2	1	0
NR3C1	hsa-miR-23c	NM_001204260.2	1	0
NR3C1	hsa-miR-23c	NM_001204261.2	1	0
NR3C1	hsa-miR-23c	NM_001204262.2	1	0
NR3C1	hsa-miR-23c	NM_001204263.2	1	0
NR3C1	hsa-miR-23c	NM_001204264.2	1	0
NR3C1	hsa-miR-23c	NM_001024094.2	1	0
NR3C1	hsa-miR-23c	NM_001364182.1	1	0
NR3C1	hsa-miR-23c	NM_001364185.1	1	0
NR3C1	hsa-miR-27a-3p	NR_157096.2	2	0
NR3C1	hsa-miR-27a-3p	NM_001018075.1	2	0
NR3C1	hsa-miR-27a-3p	NM_001018074.1	2	0
NR3C1	hsa-miR-27a-3p	NM_001018077.1	2	0
NR3C1	hsa-miR-27a-3p	NM_001364183.2	2	0
NR3C1	hsa-miR-27a-3p	NM_001364180.2	2	0
NR3C1	hsa-miR-27a-3p	NM_001018076.2	2	0
NR3C1	hsa-miR-27a-3p	NM_001364184.2	2	0
NR3C1	hsa-miR-27a-3p	NM_001364181.2	2	0
NR3C1	hsa-miR-27a-3p	NM_000176.3	2	0
NR3C1	hsa-miR-27a-3p	NM_001204258.2	2	0
NR3C1	hsa-miR-27a-3p	NM_001204259.2	2	0
NR3C1	hsa-miR-27a-3p	NM_001204260.2	2	0
NR3C1	hsa-miR-27a-3p	NM_001204261.2	2	0
NR3C1	hsa-miR-27a-3p	NM_001204262.2	2	0
NR3C1	hsa-miR-27a-3p	NM_001204263.2	2	0
NR3C1	hsa-miR-27a-3p	NM_001204264.2	2	0
NR3C1	hsa-miR-27a-3p	NM_001024094.2	2	0
NR3C1	hsa-miR-27a-3p	NM_001364182.1	2	0
NR3C1	hsa-miR-27a-3p	NM_001364185.1	2	0
NR3C1	hsa-miR-186-5p	NR_157096.2	1	0
NR3C1	hsa-miR-186-5p	NM_001018075.1	1	0
NR3C1	hsa-miR-186-5p	NM_001018074.1	1	0
NR3C1	hsa-miR-186-5p	NM_001018077.1	1	0
NR3C1	hsa-miR-186-5p	NM_001364183.2	1	0
NR3C1	hsa-miR-186-5p	NM_001364180.2	1	0
NR3C1	hsa-miR-186-5p	NM_001018076.2	1	0
NR3C1	hsa-miR-186-5p	NM_001364184.2	1	0
NR3C1	hsa-miR-186-5p	NM_001364181.2	1	0
NR3C1	hsa-miR-186-5p	NM_000176.3	1	0
NR3C1	hsa-miR-186-5p	NM_001204258.2	1	0
NR3C1	hsa-miR-186-5p	NM_001204259.2	1	0
NR3C1	hsa-miR-186-5p	NM_001204260.2	1	0
NR3C1	hsa-miR-186-5p	NM_001204261.2	1	0
NR3C1	hsa-miR-186-5p	NM_001204262.2	1	0
NR3C1	hsa-miR-186-5p	NM_001204263.2	1	0
NR3C1	hsa-miR-186-5p	NM_001204264.2	1	0
NR3C1	hsa-miR-186-5p	NM_001024094.2	1	0
NR3C1	hsa-miR-186-5p	NM_001364182.1	1	0
NR3C1	hsa-miR-186-5p	NM_001364185.1	1	0
NR3C1	hsa-miR-106a-5p	NR_157096.2	2	0
NR3C1	hsa-miR-106a-5p	NM_001018075.1	2	0
NR3C1	hsa-miR-106a-5p	NM_001018074.1	2	0
NR3C1	hsa-miR-106a-5p	NM_001018077.1	2	0
NR3C1	hsa-miR-106a-5p	NM_001364183.2	2	0
NR3C1	hsa-miR-106a-5p	NM_001364180.2	2	0
NR3C1	hsa-miR-106a-5p	NM_001018076.2	2	0
NR3C1	hsa-miR-106a-5p	NM_001364184.2	2	0
NR3C1	hsa-miR-106a-5p	NM_001364181.2	2	0
NR3C1	hsa-miR-106a-5p	NM_000176.3	2	0
NR3C1	hsa-miR-106a-5p	NM_001204258.2	2	0
NR3C1	hsa-miR-106a-5p	NM_001204259.2	2	0
NR3C1	hsa-miR-106a-5p	NM_001204260.2	2	0
NR3C1	hsa-miR-106a-5p	NM_001204261.2	2	0
NR3C1	hsa-miR-106a-5p	NM_001204262.2	2	0
NR3C1	hsa-miR-106a-5p	NM_001204263.2	2	0
NR3C1	hsa-miR-106a-5p	NM_001204264.2	2	0
NR3C1	hsa-miR-106a-5p	NM_001024094.2	2	0
NR3C1	hsa-miR-106a-5p	NM_001364182.1	2	0
NR3C1	hsa-miR-106a-5p	NM_001364185.1	2	0
NR3C1	hsa-miR-19a-3p	NR_157096.2	1	0
NR3C1	hsa-miR-19a-3p	NM_001018075.1	1	0
NR3C1	hsa-miR-19a-3p	NM_001018074.1	1	0
NR3C1	hsa-miR-19a-3p	NM_001018077.1	1	0
NR3C1	hsa-miR-19a-3p	NM_001364183.2	1	0
NR3C1	hsa-miR-19a-3p	NM_001364180.2	1	0
NR3C1	hsa-miR-19a-3p	NM_001018076.2	1	0
NR3C1	hsa-miR-19a-3p	NM_001364184.2	1	0
NR3C1	hsa-miR-19a-3p	NM_001364181.2	1	0
NR3C1	hsa-miR-19a-3p	NM_000176.3	1	0
NR3C1	hsa-miR-19a-3p	NM_001204258.2	1	0
NR3C1	hsa-miR-19a-3p	NM_001204259.2	1	0
NR3C1	hsa-miR-19a-3p	NM_001204260.2	1	0
NR3C1	hsa-miR-19a-3p	NM_001204261.2	1	0
NR3C1	hsa-miR-19a-3p	NM_001204262.2	1	0
NR3C1	hsa-miR-19a-3p	NM_001204263.2	1	0
NR3C1	hsa-miR-19a-3p	NM_001204264.2	1	0
NR3C1	hsa-miR-19a-3p	NM_001024094.2	1	0
NR3C1	hsa-miR-19a-3p	NM_001364182.1	1	0
NR3C1	hsa-miR-19a-3p	NM_001364185.1	1	0
NR3C1	hsa-miR-19b-3p	NR_157096.2	1	0
NR3C1	hsa-miR-19b-3p	NM_001018075.1	1	0
NR3C1	hsa-miR-19b-3p	NM_001018074.1	1	0
NR3C1	hsa-miR-19b-3p	NM_001018077.1	1	0
NR3C1	hsa-miR-19b-3p	NM_001364183.2	1	0
NR3C1	hsa-miR-19b-3p	NM_001364180.2	1	0
NR3C1	hsa-miR-19b-3p	NM_001018076.2	1	0
NR3C1	hsa-miR-19b-3p	NM_001364184.2	1	0
NR3C1	hsa-miR-19b-3p	NM_001364181.2	1	0
NR3C1	hsa-miR-19b-3p	NM_000176.3	1	0
NR3C1	hsa-miR-19b-3p	NM_001204258.2	1	0
NR3C1	hsa-miR-19b-3p	NM_001204259.2	1	0
NR3C1	hsa-miR-19b-3p	NM_001204260.2	1	0
NR3C1	hsa-miR-19b-3p	NM_001204261.2	1	0
NR3C1	hsa-miR-19b-3p	NM_001204262.2	1	0
NR3C1	hsa-miR-19b-3p	NM_001204263.2	1	0
NR3C1	hsa-miR-19b-3p	NM_001204264.2	1	0
NR3C1	hsa-miR-19b-3p	NM_001024094.2	1	0
NR3C1	hsa-miR-19b-3p	NM_001364182.1	1	0
NR3C1	hsa-miR-19b-3p	NM_001364185.1	1	0
NR3C1	hsa-miR-185-5p	NR_157096.2	1	0
NR3C1	hsa-miR-185-5p	NM_001018075.1	1	0
NR3C1	hsa-miR-185-5p	NM_001018074.1	1	0
NR3C1	hsa-miR-185-5p	NM_001018077.1	1	0
NR3C1	hsa-miR-185-5p	NM_001364183.2	1	0
NR3C1	hsa-miR-185-5p	NM_001364180.2	1	0
NR3C1	hsa-miR-185-5p	NM_001018076.2	1	0
NR3C1	hsa-miR-185-5p	NM_001364184.2	1	0
NR3C1	hsa-miR-185-5p	NM_001364181.2	1	0
NR3C1	hsa-miR-185-5p	NM_000176.3	1	0
NR3C1	hsa-miR-185-5p	NM_001204258.2	1	0
NR3C1	hsa-miR-185-5p	NM_001204259.2	1	0
NR3C1	hsa-miR-185-5p	NM_001204260.2	1	0
NR3C1	hsa-miR-185-5p	NM_001204261.2	1	0
NR3C1	hsa-miR-185-5p	NM_001204262.2	1	0
NR3C1	hsa-miR-185-5p	NM_001204263.2	1	0
NR3C1	hsa-miR-185-5p	NM_001204264.2	1	0
NR3C1	hsa-miR-185-5p	NM_001024094.2	1	0
NR3C1	hsa-miR-185-5p	NM_001364182.1	1	0
NR3C1	hsa-miR-185-5p	NM_001364185.1	1	0
NR3C1	hsa-miR-671-5p	NR_157096.2	1	0
NR3C1	hsa-miR-671-5p	NM_001018075.1	1	0
NR3C1	hsa-miR-671-5p	NM_001018074.1	1	0
NR3C1	hsa-miR-671-5p	NM_001018077.1	1	0
NR3C1	hsa-miR-671-5p	NM_001364183.2	1	0
NR3C1	hsa-miR-671-5p	NM_001364180.2	1	0
NR3C1	hsa-miR-671-5p	NM_001018076.2	1	0
NR3C1	hsa-miR-671-5p	NM_001364184.2	1	0
NR3C1	hsa-miR-671-5p	NM_001364181.2	1	0
NR3C1	hsa-miR-671-5p	NM_000176.3	1	0
NR3C1	hsa-miR-671-5p	NM_001204258.2	1	0
NR3C1	hsa-miR-671-5p	NM_001204259.2	1	0
NR3C1	hsa-miR-671-5p	NM_001204260.2	1	0
NR3C1	hsa-miR-671-5p	NM_001204261.2	1	0
NR3C1	hsa-miR-671-5p	NM_001204262.2	1	0
NR3C1	hsa-miR-671-5p	NM_001204263.2	1	0
NR3C1	hsa-miR-671-5p	NM_001204264.2	1	0
NR3C1	hsa-miR-671-5p	NM_001024094.2	1	0
NR3C1	hsa-miR-671-5p	NM_001364182.1	1	0
NR3C1	hsa-miR-671-5p	NM_001364185.1	1	0
NR3C1	hsa-miR-92b-3p	NM_001020825.2	1	0
NR3C1	hsa-miR-92b-3p	NM_001204265.2	1	0
YIPF5	hsa-miR-219-5p	NM_030799.9	1	0
YIPF5	hsa-miR-219-5p	NM_001271732.2	1	0
YIPF5	hsa-miR-219-5p	NM_001024947.4	1	0
YIPF5	hsa-miR-25-3p	NM_030799.9	2	0
YIPF5	hsa-miR-25-3p	NM_001271732.2	2	0
YIPF5	hsa-miR-25-3p	NM_001024947.4	2	0
YIPF5	hsa-miR-32-5p	NM_030799.9	2	0
YIPF5	hsa-miR-32-5p	NM_001271732.2	2	0
YIPF5	hsa-miR-32-5p	NM_001024947.4	2	0
YIPF5	hsa-miR-92a-3p	NM_030799.9	2	0
YIPF5	hsa-miR-92a-3p	NM_001271732.2	2	0
YIPF5	hsa-miR-92a-3p	NM_001024947.4	2	0
YIPF5	hsa-miR-92b-3p	NM_030799.9	2	0
YIPF5	hsa-miR-92b-3p	NM_001271732.2	2	0
YIPF5	hsa-miR-92b-3p	NM_001024947.4	2	0
YIPF5	hsa-let-7a-5p	NM_030799.9	1	0
YIPF5	hsa-let-7a-5p	NM_001271732.2	1	0
YIPF5	hsa-let-7a-5p	NM_001024947.4	1	0
YIPF5	hsa-let-7b-5p	NM_030799.9	1	0
YIPF5	hsa-let-7b-5p	NM_001271732.2	1	0
YIPF5	hsa-let-7b-5p	NM_001024947.4	1	0
YIPF5	hsa-let-7c	NM_030799.9	1	0
YIPF5	hsa-let-7c	NM_001271732.2	1	0
YIPF5	hsa-let-7c	NM_001024947.4	1	0
YIPF5	hsa-let-7e-5p	NM_030799.9	2	0
YIPF5	hsa-let-7e-5p	NM_001271732.2	2	0
YIPF5	hsa-let-7e-5p	NM_001024947.4	2	0
YIPF5	hsa-let-7f-5p	NM_030799.9	1	0
YIPF5	hsa-let-7f-5p	NM_001271732.2	1	0
YIPF5	hsa-let-7f-5p	NM_001024947.4	1	0
YIPF5	hsa-let-7g-5p	NM_030799.9	1	0
YIPF5	hsa-let-7g-5p	NM_001271732.2	1	0
YIPF5	hsa-let-7g-5p	NM_001024947.4	1	0
YIPF5	hsa-let-7i-5p	NM_030799.9	1	0
YIPF5	hsa-let-7i-5p	NM_001271732.2	1	0
YIPF5	hsa-let-7i-5p	NM_001024947.4	1	0
YIPF5	hsa-miR-101-3p	NM_030799.9	1	0
YIPF5	hsa-miR-101-3p	NM_001271732.2	1	0
YIPF5	hsa-miR-101-3p	NM_001024947.4	1	0
YIPF5	hsa-miR-454-3p	NM_030799.9	1	1
YIPF5	hsa-miR-454-3p	NM_001271732.2	1	1
YIPF5	hsa-miR-454-3p	NM_001024947.4	1	1
YIPF5	hsa-miR-940	NM_030799.9	1	0
YIPF5	hsa-miR-940	NM_001271732.2	1	0
YIPF5	hsa-miR-940	NM_001024947.4	1	0
YIPF5	hsa-miR-181b-5p	NM_030799.9	1	0
YIPF5	hsa-miR-181b-5p	NM_001271732.2	1	0
YIPF5	hsa-miR-181b-5p	NM_001024947.4	1	0
YIPF5	hsa-miR-33a-5p	NM_030799.9	1	0
YIPF5	hsa-miR-33a-5p	NM_001271732.2	1	0
YIPF5	hsa-miR-33a-5p	NM_001024947.4	1	0
YIPF5	hsa-miR-122-5p	NM_030799.9	1	0
YIPF5	hsa-miR-122-5p	NM_001271732.2	1	0
YIPF5	hsa-miR-122-5p	NM_001024947.4	1	0
YIPF5	hsa-miR-532-5p	NM_030799.9	1	0
YIPF5	hsa-miR-532-5p	NM_001271732.2	1	0
YIPF5	hsa-miR-532-5p	NM_001024947.4	1	0
YIPF5	hsa-miR-24-3p	NM_030799.9	1	0
YIPF5	hsa-miR-24-3p	NM_001271732.2	1	0
YIPF5	hsa-miR-24-3p	NM_001024947.4	1	0
PRELID2	hsa-miR-331-5p	XM_017009135.2	1	0
PRELID2	hsa-miR-331-5p	XM_047416831.1	1	0
PRELID2	hsa-miR-331-5p	NM_205846.3	1	0
PRELID2	hsa-miR-331-5p	XM_017009134.2	1	0
PRELID2	hsa-miR-331-5p	XM_017009132.2	1	0
PRELID2	hsa-miR-331-5p	XM_017009131.2	1	0
PRELID2	hsa-miR-331-5p	NM_182960.4	1	0
PRELID2	hsa-miR-331-5p	NM_138492.6	1	0
PRELID2	hsa-miR-196a-5p	XM_017009135.2	1	0
PRELID2	hsa-miR-196a-5p	XM_047416831.1	1	0
PRELID2	hsa-miR-196a-5p	NM_205846.3	1	0
PRELID2	hsa-miR-196a-5p	XM_017009134.2	1	0
PRELID2	hsa-miR-196a-5p	XM_017009132.2	1	0
PRELID2	hsa-miR-196a-5p	XM_017009131.2	1	0
PRELID2	hsa-miR-196a-5p	NM_182960.4	1	0
PRELID2	hsa-miR-196a-5p	NM_138492.6	1	0
PRELID2	hsa-miR-196b-5p	XM_017009135.2	1	0
PRELID2	hsa-miR-196b-5p	XM_047416831.1	1	0
PRELID2	hsa-miR-196b-5p	NM_205846.3	1	0
PRELID2	hsa-miR-196b-5p	XM_017009134.2	1	0
PRELID2	hsa-miR-196b-5p	XM_017009132.2	1	0
PRELID2	hsa-miR-196b-5p	XM_017009131.2	1	0
PRELID2	hsa-miR-196b-5p	NM_182960.4	1	0
PRELID2	hsa-miR-196b-5p	NM_138492.6	1	0
PRELID2	hsa-miR-122-5p	XM_017009135.2	1	0
PRELID2	hsa-miR-122-5p	XM_047416831.1	1	0
PRELID2	hsa-miR-122-5p	NM_205846.3	1	0
PRELID2	hsa-miR-122-5p	XM_017009134.2	1	0
PRELID2	hsa-miR-122-5p	XM_017009132.2	1	0
PRELID2	hsa-miR-122-5p	XM_017009131.2	1	0
PRELID2	hsa-miR-122-5p	NM_182960.4	1	0
PRELID2	hsa-miR-122-5p	NM_138492.6	1	0
LARS1	hsa-miR-106a-5p	XM_011537656.4	1	0
LARS1	hsa-miR-106a-5p	NM_001317965.2	1	0
LARS1	hsa-miR-106a-5p	NM_016460.4	1	0
LARS1	hsa-miR-106a-5p	NM_001317964.2	1	0
LARS1	hsa-miR-106a-5p	NM_020117.11	1	0
LARS1	hsa-miR-20b-5p	XM_011537656.4	2	0
LARS1	hsa-miR-20b-5p	NM_001317965.2	2	0
LARS1	hsa-miR-20b-5p	NM_016460.4	2	0
LARS1	hsa-miR-20b-5p	NM_001317964.2	2	0
LARS1	hsa-miR-20b-5p	NM_020117.11	2	0
LARS1	hsa-miR-93-5p	XM_011537656.4	1	0
LARS1	hsa-miR-93-5p	NM_001317965.2	1	0
LARS1	hsa-miR-93-5p	NM_016460.4	1	0
LARS1	hsa-miR-93-5p	NM_001317964.2	1	0
LARS1	hsa-miR-93-5p	NM_020117.11	1	0
LARS1	hsa-miR-365a-3p	XM_011537656.4	1	0
LARS1	hsa-miR-365a-3p	NM_001317965.2	1	0
LARS1	hsa-miR-365a-3p	NM_016460.4	1	0
LARS1	hsa-miR-365a-3p	NM_001317964.2	1	0
LARS1	hsa-miR-365a-3p	NM_020117.11	1	0
LARS1	hsa-miR-19a-3p	XM_011537656.4	1	0
LARS1	hsa-miR-19a-3p	NM_001317965.2	1	0
LARS1	hsa-miR-19a-3p	NM_016460.4	1	0
LARS1	hsa-miR-19a-3p	NM_001317964.2	1	0
LARS1	hsa-miR-19a-3p	NM_020117.11	1	0
LARS1	hsa-miR-15a-5p	XM_011537656.4	1	0
LARS1	hsa-miR-15a-5p	NM_001317965.2	1	0
LARS1	hsa-miR-15a-5p	NM_016460.4	1	0
LARS1	hsa-miR-15a-5p	NM_001317964.2	1	0
LARS1	hsa-miR-15a-5p	NM_020117.11	1	0
LARS1	hsa-miR-15b-5p	XM_011537656.4	1	0
LARS1	hsa-miR-15b-5p	NM_001317965.2	1	0
LARS1	hsa-miR-15b-5p	NM_016460.4	1	0
LARS1	hsa-miR-15b-5p	NM_001317964.2	1	0
LARS1	hsa-miR-15b-5p	NM_020117.11	1	0
LARS1	hsa-miR-16-5p	XM_011537656.4	1	0
LARS1	hsa-miR-16-5p	NM_001317965.2	1	0
LARS1	hsa-miR-16-5p	NM_016460.4	1	0
LARS1	hsa-miR-16-5p	NM_001317964.2	1	0
LARS1	hsa-miR-16-5p	NM_020117.11	1	0
LARS1	hsa-miR-424-5p	XM_011537656.4	1	0
LARS1	hsa-miR-424-5p	NM_001317965.2	1	0
LARS1	hsa-miR-424-5p	NM_016460.4	1	0
LARS1	hsa-miR-424-5p	NM_001317964.2	1	0
LARS1	hsa-miR-424-5p	NM_020117.11	1	0
LARS1	hsa-miR-103a-3p	XM_011537656.4	1	0
LARS1	hsa-miR-103a-3p	NM_001317965.2	1	0
LARS1	hsa-miR-103a-3p	NM_016460.4	1	0
LARS1	hsa-miR-103a-3p	NM_001317964.2	1	0
LARS1	hsa-miR-103a-3p	NM_020117.11	1	0
LARS1	hsa-miR-107	XM_011537656.4	1	0
LARS1	hsa-miR-107	NM_001317965.2	1	0
LARS1	hsa-miR-107	NM_016460.4	1	0
LARS1	hsa-miR-107	NM_001317964.2	1	0
LARS1	hsa-miR-107	NM_020117.11	1	0
LARS1	hsa-miR-340-5p	XM_011537656.4	1	0
LARS1	hsa-miR-340-5p	NM_001317965.2	1	0
LARS1	hsa-miR-340-5p	NM_016460.4	1	0
LARS1	hsa-miR-340-5p	NM_001317964.2	1	0
LARS1	hsa-miR-340-5p	NM_020117.11	1	0
LARS1	hsa-let-7c	XM_011537656.4	1	0
LARS1	hsa-let-7c	NM_001317965.2	1	0
LARS1	hsa-let-7c	NM_016460.4	1	0
LARS1	hsa-let-7c	NM_001317964.2	1	0
LARS1	hsa-let-7c	NM_020117.11	1	0
LARS1	hsa-let-7f-5p	XM_011537656.4	1	0
LARS1	hsa-let-7f-5p	NM_001317965.2	1	0
LARS1	hsa-let-7f-5p	NM_016460.4	1	0
LARS1	hsa-let-7f-5p	NM_001317964.2	1	0
LARS1	hsa-let-7f-5p	NM_020117.11	1	0
LARS1	hsa-let-7g-5p	XM_011537656.4	1	0
LARS1	hsa-let-7g-5p	NM_001317965.2	1	0
LARS1	hsa-let-7g-5p	NM_016460.4	1	0
LARS1	hsa-let-7g-5p	NM_001317964.2	1	0
LARS1	hsa-let-7g-5p	NM_020117.11	1	0
LARS1	hsa-miR-196a-5p	XM_011537656.4	1	0
LARS1	hsa-miR-196a-5p	NM_001317965.2	1	0
LARS1	hsa-miR-196a-5p	NM_016460.4	1	0
LARS1	hsa-miR-196a-5p	NM_001317964.2	1	0
LARS1	hsa-miR-196a-5p	NM_020117.11	1	0
LARS1	hsa-miR-182-5p	XM_011537656.4	1	0
LARS1	hsa-miR-182-5p	NM_001317965.2	1	0
LARS1	hsa-miR-182-5p	NM_016460.4	1	0
LARS1	hsa-miR-182-5p	NM_001317964.2	1	0
LARS1	hsa-miR-182-5p	NM_020117.11	1	0
LARS1	hsa-let-7e-5p	XM_011537656.4	1	0
LARS1	hsa-let-7e-5p	NM_001317965.2	1	0
LARS1	hsa-let-7e-5p	NM_016460.4	1	0
LARS1	hsa-let-7e-5p	NM_001317964.2	1	0
LARS1	hsa-let-7e-5p	NM_020117.11	1	0
DPYSL3	hsa-miR-671-5p	NM_001197294.2	1	0
DPYSL3	hsa-miR-671-5p	NM_001387.3	1	0
DPYSL3	hsa-miR-671-5p	XM_011537574.3	1	0
DPYSL3	hsa-miR-15a-5p	NM_001197294.2	1	0
DPYSL3	hsa-miR-15a-5p	NM_001387.3	1	0
DPYSL3	hsa-miR-15a-5p	XM_011537574.3	1	0
DPYSL3	hsa-miR-15b-5p	NM_001197294.2	1	0
DPYSL3	hsa-miR-15b-5p	NM_001387.3	1	0
DPYSL3	hsa-miR-15b-5p	XM_011537574.3	1	0
DPYSL3	hsa-miR-424-5p	NM_001197294.2	1	0
DPYSL3	hsa-miR-424-5p	NM_001387.3	1	0
DPYSL3	hsa-miR-424-5p	XM_011537574.3	1	0
DPYSL3	hsa-miR-103a-3p	NM_001197294.2	1	1
DPYSL3	hsa-miR-103a-3p	NM_001387.3	1	1
DPYSL3	hsa-miR-103a-3p	XM_011537574.3	1	1
DPYSL3	hsa-miR-107	NM_001197294.2	1	1
DPYSL3	hsa-miR-107	NM_001387.3	1	1
DPYSL3	hsa-miR-107	XM_011537574.3	1	1
DPYSL3	hsa-let-7d-5p	NM_001197294.2	1	1
DPYSL3	hsa-let-7d-5p	NM_001387.3	1	1
DPYSL3	hsa-let-7d-5p	XM_011537574.3	1	1
DPYSL3	hsa-miR-331-3p	NM_001197294.2	1	0
DPYSL3	hsa-miR-125b-5p	NM_001197294.2	1	0
DPYSL3	hsa-miR-192-5p	NM_001197294.2	1	0
DPYSL3	hsa-miR-769-5p	NM_001197294.2	1	0
JAKMIP2	hsa-miR-15a-5p	NM_001282282.2	1	0
JAKMIP2	hsa-miR-15a-5p	XM_047417951.1	1	0
JAKMIP2	hsa-miR-15a-5p	NM_001270934.2	1	0
JAKMIP2	hsa-miR-15a-5p	NM_014790.5	1	0
JAKMIP2	hsa-miR-15a-5p	NM_001270941.2	1	0
JAKMIP2	hsa-miR-16-5p	NM_001282282.2	1	0
JAKMIP2	hsa-miR-16-5p	XM_047417951.1	1	0
JAKMIP2	hsa-miR-16-5p	NM_001270934.2	1	0
JAKMIP2	hsa-miR-16-5p	NM_014790.5	1	0
JAKMIP2	hsa-miR-16-5p	NM_001270941.2	1	0
JAKMIP2	hsa-miR-103a-3p	NM_001282282.2	1	1
JAKMIP2	hsa-miR-103a-3p	XM_047417951.1	1	1
JAKMIP2	hsa-miR-103a-3p	NM_001270934.2	1	1
JAKMIP2	hsa-miR-103a-3p	NM_014790.5	1	1
JAKMIP2	hsa-miR-103a-3p	NM_001270941.2	1	1
JAKMIP2	hsa-miR-107	NM_001282282.2	1	1
JAKMIP2	hsa-miR-107	XM_047417951.1	1	1
JAKMIP2	hsa-miR-107	NM_001270934.2	1	1
JAKMIP2	hsa-miR-107	NM_014790.5	1	1
JAKMIP2	hsa-miR-107	NM_001270941.2	1	1
JAKMIP2	hsa-miR-27a-3p	NM_001282282.2	1	0
JAKMIP2	hsa-miR-27a-3p	XM_047417951.1	1	0
JAKMIP2	hsa-miR-27a-3p	NM_001270934.2	1	0
JAKMIP2	hsa-miR-27a-3p	NM_014790.5	1	0
JAKMIP2	hsa-miR-27a-3p	NM_001270941.2	1	0
JAKMIP2	hsa-miR-27b-3p	NM_001282282.2	1	0
JAKMIP2	hsa-miR-27b-3p	XM_047417951.1	1	0
JAKMIP2	hsa-miR-27b-3p	NM_001270934.2	1	0
JAKMIP2	hsa-miR-27b-3p	NM_014790.5	1	0
JAKMIP2	hsa-miR-27b-3p	NM_001270941.2	1	0
CSNK1A1	hsa-miR-181a-5p	NM_001271741.2	1	1
CSNK1A1	hsa-miR-181a-5p	NM_001892.6	1	1
CSNK1A1	hsa-miR-181a-5p	NM_001025105.3	1	1
CSNK1A1	hsa-miR-181a-5p	NM_001271742.2	1	1
CSNK1A1	hsa-miR-181b-5p	NM_001271741.2	1	1
CSNK1A1	hsa-miR-181b-5p	NM_001892.6	1	1
CSNK1A1	hsa-miR-181b-5p	NM_001025105.3	1	1
CSNK1A1	hsa-miR-181b-5p	NM_001271742.2	1	1
CSNK1A1	hsa-miR-181d	NM_001271741.2	1	0
CSNK1A1	hsa-miR-181d	NM_001892.6	1	0
CSNK1A1	hsa-miR-181d	NM_001025105.3	1	0
CSNK1A1	hsa-miR-181d	NM_001271742.2	1	0
CSNK1A1	hsa-miR-27a-3p	NM_001271741.2	1	0
CSNK1A1	hsa-miR-27a-3p	NM_001892.6	1	0
CSNK1A1	hsa-miR-27a-3p	NM_001025105.3	1	0
CSNK1A1	hsa-miR-27a-3p	NM_001271742.2	1	0
CSNK1A1	hsa-miR-185-5p	NM_001271741.2	1	0
CSNK1A1	hsa-miR-185-5p	NM_001892.6	1	0
CSNK1A1	hsa-miR-185-5p	NM_001025105.3	1	0
CSNK1A1	hsa-miR-185-5p	NM_001271742.2	1	0
LOC124901105	hsa-miR-185-5p	XR_007058992.1	1	0
LOC124901105	hsa-miR-185-5p	XR_007058991.1	1	0
CSNK1A1	hsa-miR-106a-5p	NM_001271741.2	3	1
CSNK1A1	hsa-miR-106a-5p	NM_001892.6	3	1
CSNK1A1	hsa-miR-106a-5p	NM_001025105.3	3	1
CSNK1A1	hsa-miR-106a-5p	NM_001271742.2	3	1
LOC124901105	hsa-miR-106a-5p	XR_007058992.1	3	0
LOC124901105	hsa-miR-106a-5p	XR_007058991.1	3	0
CSNK1A1	hsa-miR-20a-5p	NM_001271741.2	1	1
CSNK1A1	hsa-miR-20a-5p	NM_001892.6	1	1
CSNK1A1	hsa-miR-20a-5p	NM_001025105.3	1	1
CSNK1A1	hsa-miR-20a-5p	NM_001271742.2	1	1
LOC124901105	hsa-miR-20a-5p	XR_007058992.1	1	0
LOC124901105	hsa-miR-20a-5p	XR_007058991.1	1	0
CSNK1A1	hsa-miR-20b-5p	NM_001271741.2	1	1
CSNK1A1	hsa-miR-20b-5p	NM_001892.6	1	1
CSNK1A1	hsa-miR-20b-5p	NM_001025105.3	1	1
CSNK1A1	hsa-miR-20b-5p	NM_001271742.2	1	1
LOC124901105	hsa-miR-20b-5p	XR_007058992.1	1	0
LOC124901105	hsa-miR-20b-5p	XR_007058991.1	1	0
CSNK1A1	hsa-miR-93-5p	NM_001271741.2	1	1
CSNK1A1	hsa-miR-93-5p	NM_001892.6	1	1
CSNK1A1	hsa-miR-93-5p	NM_001025105.3	1	1
CSNK1A1	hsa-miR-93-5p	NM_001271742.2	1	1
LOC124901105	hsa-miR-93-5p	XR_007058992.1	1	0
LOC124901105	hsa-miR-93-5p	XR_007058991.1	1	0
CSNK1A1	hsa-miR-130a-3p	NM_001271741.2	1	0
CSNK1A1	hsa-miR-130a-3p	NM_001892.6	1	0
CSNK1A1	hsa-miR-130a-3p	NM_001025105.3	1	0
CSNK1A1	hsa-miR-130a-3p	NM_001271742.2	1	0
LOC124901105	hsa-miR-130a-3p	XR_007058992.1	1	0
LOC124901105	hsa-miR-130a-3p	XR_007058991.1	1	0
CSNK1A1	hsa-miR-130b-3p	NM_001271741.2	1	0
CSNK1A1	hsa-miR-130b-3p	NM_001892.6	1	0
CSNK1A1	hsa-miR-130b-3p	NM_001025105.3	1	0
CSNK1A1	hsa-miR-130b-3p	NM_001271742.2	1	0
LOC124901105	hsa-miR-130b-3p	XR_007058992.1	1	0
LOC124901105	hsa-miR-130b-3p	XR_007058991.1	1	0
CSNK1A1	hsa-miR-301a-3p	NM_001271741.2	2	0
CSNK1A1	hsa-miR-301a-3p	NM_001892.6	2	0
CSNK1A1	hsa-miR-301a-3p	NM_001025105.3	2	0
CSNK1A1	hsa-miR-301a-3p	NM_001271742.2	2	0
LOC124901105	hsa-miR-301a-3p	XR_007058992.1	2	0
LOC124901105	hsa-miR-301a-3p	XR_007058991.1	2	0
CSNK1A1	hsa-miR-151a-3p	NM_001271741.2	1	0
CSNK1A1	hsa-miR-151a-3p	NM_001892.6	1	0
CSNK1A1	hsa-miR-151a-3p	NM_001025105.3	1	0
CSNK1A1	hsa-miR-151a-3p	NM_001271742.2	1	0
LOC124901105	hsa-miR-151a-3p	XR_007058992.1	1	0
LOC124901105	hsa-miR-151a-3p	XR_007058991.1	1	0
CSNK1A1	hsa-miR-361-5p	NM_001271741.2	1	0
CSNK1A1	hsa-miR-361-5p	NM_001892.6	1	0
CSNK1A1	hsa-miR-361-5p	NM_001025105.3	1	0
CSNK1A1	hsa-miR-361-5p	NM_001271742.2	1	0
LOC124901105	hsa-miR-361-5p	XR_007058992.1	1	0
LOC124901105	hsa-miR-361-5p	XR_007058991.1	1	0
CSNK1A1	hsa-miR-31-5p	NM_001271741.2	2	0
CSNK1A1	hsa-miR-31-5p	NM_001892.6	2	0
CSNK1A1	hsa-miR-31-5p	NM_001025105.3	2	0
CSNK1A1	hsa-miR-31-5p	NM_001271742.2	2	0
LOC124901105	hsa-miR-31-5p	XR_007058992.1	2	0
LOC124901105	hsa-miR-31-5p	XR_007058991.1	2	0
CSNK1A1	hsa-miR-122-5p	NM_001271741.2	1	0
CSNK1A1	hsa-miR-122-5p	NM_001892.6	1	0
CSNK1A1	hsa-miR-122-5p	NM_001025105.3	1	0
CSNK1A1	hsa-miR-122-5p	NM_001271742.2	1	0
LOC124901105	hsa-miR-122-5p	XR_007058992.1	1	0
LOC124901105	hsa-miR-122-5p	XR_007058991.1	1	0
CSNK1A1	hsa-miR-19a-3p	NM_001271741.2	2	0
CSNK1A1	hsa-miR-19a-3p	NM_001892.6	2	0
CSNK1A1	hsa-miR-19a-3p	NM_001025105.3	2	0
CSNK1A1	hsa-miR-19a-3p	NM_001271742.2	2	0
LOC124901105	hsa-miR-19a-3p	XR_007058992.1	2	0
LOC124901105	hsa-miR-19a-3p	XR_007058991.1	2	0
CSNK1A1	hsa-miR-19b-3p	NM_001271741.2	2	0
CSNK1A1	hsa-miR-19b-3p	NM_001892.6	2	0
CSNK1A1	hsa-miR-19b-3p	NM_001025105.3	2	0
CSNK1A1	hsa-miR-19b-3p	NM_001271742.2	2	0
LOC124901105	hsa-miR-19b-3p	XR_007058992.1	2	0
LOC124901105	hsa-miR-19b-3p	XR_007058991.1	2	0
CSNK1A1	hsa-miR-374a-5p	NM_001271741.2	1	0
CSNK1A1	hsa-miR-374a-5p	NM_001892.6	1	0
CSNK1A1	hsa-miR-374a-5p	NM_001025105.3	1	0
CSNK1A1	hsa-miR-374a-5p	NM_001271742.2	1	0
LOC124901105	hsa-miR-374a-5p	XR_007058992.1	1	0
LOC124901105	hsa-miR-374a-5p	XR_007058991.1	1	0
CSNK1A1	hsa-miR-374b-5p	NM_001271741.2	1	0
CSNK1A1	hsa-miR-374b-5p	NM_001892.6	1	0
CSNK1A1	hsa-miR-374b-5p	NM_001025105.3	1	0
CSNK1A1	hsa-miR-374b-5p	NM_001271742.2	1	0
LOC124901105	hsa-miR-374b-5p	XR_007058992.1	1	0
LOC124901105	hsa-miR-374b-5p	XR_007058991.1	1	0
CSNK1A1	hsa-miR-218-5p	NM_001271741.2	1	0
CSNK1A1	hsa-miR-218-5p	NM_001892.6	1	0
CSNK1A1	hsa-miR-218-5p	NM_001025105.3	1	0
CSNK1A1	hsa-miR-218-5p	NM_001271742.2	1	0
LOC124901105	hsa-miR-218-5p	XR_007058992.1	1	0
LOC124901105	hsa-miR-218-5p	XR_007058991.1	1	0
CSNK1A1	hsa-miR-155-5p	NM_001271741.2	1	1
CSNK1A1	hsa-miR-155-5p	NM_001892.6	1	1
CSNK1A1	hsa-miR-155-5p	NM_001025105.3	1	1
CSNK1A1	hsa-miR-155-5p	NM_001271742.2	1	1
LOC124901105	hsa-miR-155-5p	XR_007058992.1	1	0
LOC124901105	hsa-miR-155-5p	XR_007058991.1	1	0
LOC124901221	hsa-miR-769-5p	XR_007059180.1	1	0
MFFP2	hsa-miR-1297	NR_110534.1	1	0
MFFP2	hsa-miR-26a-5p	NR_110534.1	1	0
MFFP2	hsa-miR-26b-5p	NR_110534.1	1	0
MFFP2	hsa-miR-19a-3p	NR_110534.1	1	0
MFFP2	hsa-miR-19b-3p	NR_110534.1	1	0
PDGFRB	hsa-miR-106a-5p	NM_001355016.2	1	0
PDGFRB	hsa-miR-106a-5p	NM_002609.4	1	0
PDGFRB	hsa-miR-106a-5p	NM_001355017.2	1	0
PDGFRB	hsa-miR-20a-5p	NM_001355016.2	1	0
PDGFRB	hsa-miR-20a-5p	NM_002609.4	1	0
PDGFRB	hsa-miR-20a-5p	NM_001355017.2	1	0
PDGFRB	hsa-miR-20b-5p	NM_001355016.2	1	0
PDGFRB	hsa-miR-20b-5p	NM_002609.4	1	0
PDGFRB	hsa-miR-20b-5p	NM_001355017.2	1	0
PDGFRB	hsa-miR-93-5p	NM_001355016.2	1	0
PDGFRB	hsa-miR-93-5p	NM_002609.4	1	0
PDGFRB	hsa-miR-93-5p	NM_001355017.2	1	0
PDGFRB	hsa-miR-769-5p	NM_001355016.2	1	0
PDGFRB	hsa-miR-769-5p	NM_002609.4	1	0
PDGFRB	hsa-miR-769-5p	NM_001355017.2	1	0
PDGFRB	hsa-miR-532-5p	NM_001355016.2	1	0
PDGFRB	hsa-miR-532-5p	NM_002609.4	1	0
PDGFRB	hsa-miR-532-5p	NM_001355017.2	1	0
PDGFRB	hsa-miR-331-3p	NM_001355016.2	1	0
PDGFRB	hsa-miR-331-3p	NM_002609.4	1	0
PDGFRB	hsa-miR-331-3p	NM_001355017.2	1	0
RPS14	hsa-miR-122-5p	NM_005617.4	1	0
RPS14	hsa-miR-122-5p	NM_001025070.2	1	0
RPS14	hsa-miR-122-5p	NM_001025071.2	1	0
RPS14	hsa-miR-1296	NM_005617.4	1	0
RPS14	hsa-miR-1296	NM_001025070.2	1	0
RPS14	hsa-miR-1296	NM_001025071.2	1	0
RPS14	hsa-miR-181c-5p	NM_005617.4	1	0
RPS14	hsa-miR-181c-5p	NM_001025070.2	1	0
RPS14	hsa-miR-181c-5p	NM_001025071.2	1	0
RPS14	hsa-miR-15a-5p	NM_005617.4	1	0
RPS14	hsa-miR-15a-5p	NM_001025070.2	1	0
RPS14	hsa-miR-15a-5p	NM_001025071.2	1	0
RPS14	hsa-miR-15b-5p	NM_005617.4	1	0
RPS14	hsa-miR-15b-5p	NM_001025070.2	1	0
RPS14	hsa-miR-15b-5p	NM_001025071.2	1	0
RPS14	hsa-miR-16-5p	NM_005617.4	1	0
RPS14	hsa-miR-16-5p	NM_001025070.2	1	0
RPS14	hsa-miR-16-5p	NM_001025071.2	1	0
RPS14	hsa-miR-424-5p	NM_005617.4	1	0
RPS14	hsa-miR-424-5p	NM_001025070.2	1	0
RPS14	hsa-miR-424-5p	NM_001025071.2	1	0
RPS14	hsa-miR-103a-3p	NM_005617.4	1	0
RPS14	hsa-miR-103a-3p	NM_001025070.2	1	0
RPS14	hsa-miR-103a-3p	NM_001025071.2	1	0
RPS14	hsa-miR-107	NM_005617.4	1	0
RPS14	hsa-miR-107	NM_001025070.2	1	0
RPS14	hsa-miR-107	NM_001025071.2	1	0
RPS14	hsa-miR-21-5p	NM_005617.4	1	0
RPS14	hsa-miR-21-5p	NM_001025070.2	1	0
RPS14	hsa-miR-21-5p	NM_001025071.2	1	0
RPS14	hsa-miR-423-3p	NM_001025070.2	1	0
RPS14	hsa-miR-423-3p	NM_001025071.2	1	0
RPS14	hsa-miR-191-5p	NM_001025070.2	1	0
RPS14	hsa-miR-191-5p	NM_001025071.2	1	0
RBM22	hsa-miR-140-3p	NM_018047.3	1	0
RBM22	hsa-miR-671-5p	NM_018047.3	1	0
RBM22	hsa-miR-122-5p	NM_018047.3	1	0
RBM22	hsa-miR-188-5p	NM_018047.3	1	0
RBM22	hsa-let-7e-5p	NM_018047.3	1	0
RBM22	hsa-let-7b-5p	NM_018047.3	1	0
RBM22	hsa-let-7c	NM_018047.3	1	0
RBM22	hsa-let-7i-5p	NM_018047.3	1	0
RBM22	hsa-miR-196a-5p	NM_018047.3	1	0
DCTN4	hsa-miR-32-5p	NM_016221.4	1	0
DCTN4	hsa-miR-32-5p	NM_001135643.2	1	0
DCTN4	hsa-miR-32-5p	XM_011537644.2	1	0
DCTN4	hsa-miR-32-5p	XM_047417261.1	1	0
DCTN4	hsa-miR-32-5p	XM_011537645.2	1	0
DCTN4	hsa-miR-32-5p	NM_001135644.2	1	0
DCTN4	hsa-miR-32-5p	XM_047417262.1	1	0
DCTN4	hsa-miR-32-5p	XM_047417263.1	1	0
DCTN4	hsa-miR-374b-5p	NM_016221.4	1	0
DCTN4	hsa-miR-374b-5p	NM_001135643.2	1	0
DCTN4	hsa-miR-374b-5p	XM_011537644.2	1	0
DCTN4	hsa-miR-374b-5p	XM_047417261.1	1	0
DCTN4	hsa-miR-374b-5p	XM_011537645.2	1	0
DCTN4	hsa-miR-374b-5p	NM_001135644.2	1	0
DCTN4	hsa-miR-374b-5p	XM_047417262.1	1	0
DCTN4	hsa-miR-374b-5p	XM_047417263.1	1	0
DCTN4	hsa-miR-183-5p	NM_016221.4	1	0
DCTN4	hsa-miR-183-5p	NM_001135643.2	1	0
DCTN4	hsa-miR-183-5p	XM_011537644.2	1	0
DCTN4	hsa-miR-183-5p	XM_047417261.1	1	0
DCTN4	hsa-miR-183-5p	XM_011537645.2	1	0
DCTN4	hsa-miR-183-5p	NM_001135644.2	1	0
DCTN4	hsa-miR-183-5p	XM_047417262.1	1	0
DCTN4	hsa-miR-183-5p	XM_047417263.1	1	0
DCTN4	hsa-miR-374a-5p	NM_016221.4	1	0
DCTN4	hsa-miR-374a-5p	NM_001135643.2	1	0
DCTN4	hsa-miR-374a-5p	XM_011537644.2	1	0
DCTN4	hsa-miR-374a-5p	XM_047417261.1	1	0
DCTN4	hsa-miR-374a-5p	XM_011537645.2	1	0
DCTN4	hsa-miR-374a-5p	NM_001135644.2	1	0
DCTN4	hsa-miR-374a-5p	XM_047417262.1	1	0
DCTN4	hsa-miR-374a-5p	XM_047417263.1	1	0
DCTN4	hsa-miR-20b-5p	NM_016221.4	1	0
DCTN4	hsa-miR-20b-5p	NM_001135643.2	1	0
DCTN4	hsa-miR-20b-5p	XM_011537644.2	1	0
DCTN4	hsa-miR-20b-5p	XM_047417261.1	1	0
DCTN4	hsa-miR-20b-5p	XM_011537645.2	1	0
DCTN4	hsa-miR-20b-5p	NM_001135644.2	1	0
DCTN4	hsa-miR-20b-5p	XM_047417262.1	1	0
DCTN4	hsa-miR-20b-5p	XM_047417263.1	1	0
DCTN4	hsa-miR-93-5p	NM_016221.4	2	0
DCTN4	hsa-miR-93-5p	NM_001135643.2	2	0
DCTN4	hsa-miR-93-5p	XM_011537644.2	2	0
DCTN4	hsa-miR-93-5p	XM_047417261.1	2	0
DCTN4	hsa-miR-93-5p	XM_011537645.2	2	0
DCTN4	hsa-miR-93-5p	NM_001135644.2	2	0
DCTN4	hsa-miR-93-5p	XM_047417262.1	2	0
DCTN4	hsa-miR-93-5p	XM_047417263.1	2	0
DCTN4	hsa-miR-24-3p	NM_016221.4	2	0
DCTN4	hsa-miR-24-3p	NM_001135643.2	2	0
DCTN4	hsa-miR-24-3p	XM_011537644.2	2	0
DCTN4	hsa-miR-24-3p	XM_047417261.1	2	0
DCTN4	hsa-miR-24-3p	XM_011537645.2	2	0
DCTN4	hsa-miR-24-3p	NM_001135644.2	2	0
DCTN4	hsa-miR-24-3p	XM_047417262.1	2	0
DCTN4	hsa-miR-24-3p	XM_047417263.1	2	0
DCTN4	hsa-miR-182-5p	NM_016221.4	1	0
DCTN4	hsa-miR-182-5p	NM_001135643.2	1	0
DCTN4	hsa-miR-182-5p	XM_011537644.2	1	0
DCTN4	hsa-miR-182-5p	XM_047417261.1	1	0
DCTN4	hsa-miR-182-5p	XM_011537645.2	1	0
DCTN4	hsa-miR-182-5p	NM_001135644.2	1	0
DCTN4	hsa-miR-182-5p	XM_047417262.1	1	0
DCTN4	hsa-miR-182-5p	XM_047417263.1	1	0
DCTN4	hsa-miR-20a-5p	NM_016221.4	1	0
DCTN4	hsa-miR-20a-5p	NM_001135643.2	1	0
DCTN4	hsa-miR-20a-5p	XM_011537644.2	1	0
DCTN4	hsa-miR-20a-5p	XM_047417261.1	1	0
DCTN4	hsa-miR-20a-5p	XM_011537645.2	1	0
DCTN4	hsa-miR-20a-5p	NM_001135644.2	1	0
DCTN4	hsa-miR-20a-5p	XM_047417262.1	1	0
DCTN4	hsa-miR-20a-5p	XM_047417263.1	1	0
DCTN4	hsa-miR-454-3p	NM_016221.4	1	0
DCTN4	hsa-miR-454-3p	NM_001135643.2	1	0
DCTN4	hsa-miR-454-3p	XM_011537644.2	1	0
DCTN4	hsa-miR-454-3p	XM_047417261.1	1	0
DCTN4	hsa-miR-454-3p	XM_011537645.2	1	0
DCTN4	hsa-miR-454-3p	NM_001135644.2	1	0
DCTN4	hsa-miR-454-3p	XM_047417262.1	1	0
DCTN4	hsa-miR-454-3p	XM_047417263.1	1	0
DCTN4	hsa-miR-122-5p	NM_016221.4	1	0
DCTN4	hsa-miR-122-5p	NM_001135643.2	1	0
DCTN4	hsa-miR-122-5p	XM_011537644.2	1	0
DCTN4	hsa-miR-122-5p	XM_047417261.1	1	0
DCTN4	hsa-miR-122-5p	XM_011537645.2	1	0
DCTN4	hsa-miR-122-5p	NM_001135644.2	1	0
DCTN4	hsa-miR-122-5p	XM_047417262.1	1	0
DCTN4	hsa-miR-122-5p	XM_047417263.1	1	0
DCTN4	hsa-miR-218-5p	NM_016221.4	1	0
DCTN4	hsa-miR-218-5p	NM_001135643.2	1	0
DCTN4	hsa-miR-218-5p	XM_011537644.2	1	0
DCTN4	hsa-miR-218-5p	XM_047417261.1	1	0
DCTN4	hsa-miR-218-5p	XM_011537645.2	1	0
DCTN4	hsa-miR-218-5p	NM_001135644.2	1	0
DCTN4	hsa-miR-218-5p	XM_047417262.1	1	0
DCTN4	hsa-miR-218-5p	XM_047417263.1	1	0
ZNF300	hsa-miR-122-5p	NM_001172832.3	1	0
ZNF300	hsa-miR-122-5p	NM_052860.4	1	0
ZNF300	hsa-miR-122-5p	NM_001172831.3	1	0
ZNF300	hsa-miR-122-5p	XM_047417874.1	1	0
ZNF300	hsa-let-7f-5p	NM_001172832.3	1	0
ZNF300	hsa-let-7f-5p	NM_052860.4	1	0
ZNF300	hsa-let-7f-5p	NM_001172831.3	1	0
ZNF300	hsa-let-7f-5p	XM_047417874.1	1	0
ZNF300	hsa-let-7g-5p	NM_001172832.3	1	0
ZNF300	hsa-let-7g-5p	NM_052860.4	1	0
ZNF300	hsa-let-7g-5p	NM_001172831.3	1	0
ZNF300	hsa-let-7g-5p	XM_047417874.1	1	0
FAT2	hsa-let-7c	XM_017009225.2	1	0
FAT2	hsa-let-7c	XM_011537600.3	1	0
FAT2	hsa-let-7c	XM_017009224.2	1	0
FAT2	hsa-let-7c	NM_001447.3	1	0
FAT2	hsa-let-7c	XM_011537603.2	1	0
FAT2	hsa-let-7f-5p	XM_017009225.2	1	0
FAT2	hsa-let-7f-5p	XM_011537600.3	1	0
FAT2	hsa-let-7f-5p	XM_017009224.2	1	0
FAT2	hsa-let-7f-5p	NM_001447.3	1	0
FAT2	hsa-let-7f-5p	XM_011537603.2	1	0
FAT2	hsa-let-7g-5p	XM_017009225.2	1	0
FAT2	hsa-let-7g-5p	XM_011537600.3	1	0
FAT2	hsa-let-7g-5p	XM_017009224.2	1	0
FAT2	hsa-let-7g-5p	NM_001447.3	1	0
FAT2	hsa-let-7g-5p	XM_011537603.2	1	0
FAT2	hsa-let-7i-5p	XM_017009225.2	1	0
FAT2	hsa-let-7i-5p	XM_011537600.3	1	0
FAT2	hsa-let-7i-5p	XM_017009224.2	1	0
FAT2	hsa-let-7i-5p	NM_001447.3	1	0
FAT2	hsa-let-7i-5p	XM_011537603.2	1	0
FAT2	hsa-miR-196a-5p	XM_017009225.2	1	0
FAT2	hsa-miR-196a-5p	XM_011537600.3	1	0
FAT2	hsa-miR-196a-5p	XM_017009224.2	1	0
FAT2	hsa-miR-196a-5p	NM_001447.3	1	0
FAT2	hsa-miR-196a-5p	XM_011537603.2	1	0
FAT2	hsa-miR-196b-5p	XM_017009225.2	1	0
FAT2	hsa-miR-196b-5p	XM_011537600.3	1	0
FAT2	hsa-miR-196b-5p	XM_017009224.2	1	0
FAT2	hsa-miR-196b-5p	NM_001447.3	1	0
FAT2	hsa-miR-196b-5p	XM_011537603.2	1	0
FAT2	hsa-miR-155-5p	XM_017009225.2	1	0
FAT2	hsa-miR-155-5p	XM_011537600.3	1	0
FAT2	hsa-miR-155-5p	XM_017009224.2	1	0
FAT2	hsa-miR-155-5p	NM_001447.3	1	0
FAT2	hsa-miR-155-5p	XM_011537603.2	1	0
FAT2	hsa-miR-26b-5p	XR_007058588.1	1	0
FAT2	hsa-miR-26b-5p	XM_017009225.2	1	0
FAT2	hsa-miR-26b-5p	XM_011537600.3	1	0
FAT2	hsa-miR-26b-5p	XM_017009224.2	1	0
FAT2	hsa-miR-26b-5p	NM_001447.3	1	0
FAT2	hsa-miR-26b-5p	XM_011537603.2	1	0
FAT2	hsa-miR-26b-5p	XM_047416934.1	1	0
FAT2	hsa-miR-26b-5p	XM_017009227.2	1	0
FAT2	hsa-miR-27a-3p	XR_007058588.1	1	0
FAT2	hsa-miR-27a-3p	XM_017009225.2	1	0
FAT2	hsa-miR-27a-3p	XM_011537600.3	1	0
FAT2	hsa-miR-27a-3p	XM_017009224.2	1	0
FAT2	hsa-miR-27a-3p	NM_001447.3	1	0
FAT2	hsa-miR-27a-3p	XM_011537603.2	1	0
FAT2	hsa-miR-27a-3p	XM_047416934.1	1	0
FAT2	hsa-miR-27a-3p	XM_017009227.2	1	0
FAT2	hsa-miR-1297	XR_007058588.1	1	0
FAT2	hsa-miR-1297	XM_017009225.2	1	0
FAT2	hsa-miR-1297	XM_011537600.3	1	0
FAT2	hsa-miR-1297	XM_017009224.2	1	0
FAT2	hsa-miR-1297	NM_001447.3	1	0
FAT2	hsa-miR-1297	XM_011537603.2	1	0
FAT2	hsa-miR-1297	XM_047416934.1	1	0
FAT2	hsa-miR-1297	XM_017009227.2	1	0
FAT2	hsa-miR-26a-5p	XR_007058588.1	1	0
FAT2	hsa-miR-26a-5p	XM_017009225.2	1	0
FAT2	hsa-miR-26a-5p	XM_011537600.3	1	0
FAT2	hsa-miR-26a-5p	XM_017009224.2	1	0
FAT2	hsa-miR-26a-5p	NM_001447.3	1	0
FAT2	hsa-miR-26a-5p	XM_011537603.2	1	0
FAT2	hsa-miR-26a-5p	XM_047416934.1	1	0
FAT2	hsa-miR-26a-5p	XM_017009227.2	1	0
SPARC	hsa-miR-671-5p	NM_001309443.2	1	0
SPARC	hsa-miR-671-5p	NM_001309444.2	1	0
SPARC	hsa-miR-671-5p	NM_003118.4	1	0
SPARC	hsa-miR-15a-5p	NM_001309443.2	1	0
SPARC	hsa-miR-15a-5p	NM_001309444.2	1	0
SPARC	hsa-miR-15a-5p	NM_003118.4	1	0
SPARC	hsa-miR-16-5p	NM_001309443.2	1	0
SPARC	hsa-miR-16-5p	NM_001309444.2	1	0
SPARC	hsa-miR-16-5p	NM_003118.4	1	0
SPARC	hsa-miR-424-5p	NM_001309443.2	2	0
SPARC	hsa-miR-424-5p	NM_001309444.2	2	0
SPARC	hsa-miR-424-5p	NM_003118.4	2	0
SPARC	hsa-miR-497-5p	NM_001309443.2	1	0
SPARC	hsa-miR-497-5p	NM_001309444.2	1	0
SPARC	hsa-miR-497-5p	NM_003118.4	1	0
SPARC	hsa-miR-29b-3p	NM_001309443.2	2	2
SPARC	hsa-miR-29b-3p	NM_001309444.2	2	2
SPARC	hsa-miR-29b-3p	NM_003118.4	2	2
SPARC	hsa-miR-10b-5p	NM_001309443.2	1	0
SPARC	hsa-miR-10b-5p	NM_001309444.2	1	0
SPARC	hsa-miR-10b-5p	NM_003118.4	1	0
SPARC	hsa-miR-1271-5p	NM_001309443.2	1	0
SPARC	hsa-miR-1271-5p	NM_001309444.2	1	0
SPARC	hsa-miR-1271-5p	NM_003118.4	1	0
SPARC	hsa-miR-182-5p	NM_001309443.2	1	0
SPARC	hsa-miR-182-5p	NM_001309444.2	1	0
SPARC	hsa-miR-182-5p	NM_003118.4	1	0
SPARC	hsa-miR-96-5p	NM_001309443.2	1	0
SPARC	hsa-miR-96-5p	NM_001309444.2	1	0
SPARC	hsa-miR-96-5p	NM_003118.4	1	0
SPARC	hsa-miR-29a-3p	NM_001309443.2	1	2
SPARC	hsa-miR-29a-3p	NM_001309444.2	1	2
SPARC	hsa-miR-29a-3p	NM_003118.4	1	2
SPARC	hsa-miR-29c-3p	NM_001309443.2	1	2
SPARC	hsa-miR-29c-3p	NM_001309444.2	1	2
SPARC	hsa-miR-29c-3p	NM_003118.4	1	2
ATOX1	hsa-miR-15a-5p	NM_004045.4	1	0
ATOX1	hsa-miR-16-5p	NM_004045.4	1	0
ATOX1	hsa-miR-424-5p	NM_004045.4	1	0
ATOX1	hsa-miR-25-3p	NM_004045.4	1	0
ATOX1	hsa-miR-92a-3p	NM_004045.4	1	0
ATOX1	hsa-miR-92b-3p	NM_004045.4	1	0
HAND1	hsa-let-7a-5p	XM_005268531.2	1	1
HAND1	hsa-let-7a-5p	NM_004821.3	1	1
HAND1	hsa-let-7b-5p	XM_005268531.2	1	1
HAND1	hsa-let-7b-5p	NM_004821.3	1	1
HAND1	hsa-let-7c	XM_005268531.2	1	0
HAND1	hsa-let-7c	NM_004821.3	1	0
HAND1	hsa-let-7d-5p	XM_005268531.2	1	1
HAND1	hsa-let-7d-5p	NM_004821.3	1	1
HAND1	hsa-let-7e-5p	XM_005268531.2	1	1
HAND1	hsa-let-7e-5p	NM_004821.3	1	1
HAND1	hsa-let-7f-5p	XM_005268531.2	1	1
HAND1	hsa-let-7f-5p	NM_004821.3	1	1
HAND1	hsa-let-7g-5p	XM_005268531.2	1	1
HAND1	hsa-let-7g-5p	NM_004821.3	1	1
HAND1	hsa-let-7i-5p	XM_005268531.2	1	1
HAND1	hsa-let-7i-5p	NM_004821.3	1	1
HAND1	hsa-miR-196a-5p	XM_005268531.2	1	1
HAND1	hsa-miR-196a-5p	NM_004821.3	1	1
HAND1	hsa-miR-30a-5p	XM_005268531.2	1	0
HAND1	hsa-miR-30a-5p	NM_004821.3	1	0
HAND1	hsa-miR-30d-5p	XM_005268531.2	1	0
HAND1	hsa-miR-30d-5p	NM_004821.3	1	0
HAND1	hsa-miR-191-5p	XM_005268531.2	1	0
HAND1	hsa-miR-191-5p	NM_004821.3	1	0
HAND1	hsa-miR-130a-3p	XM_005268531.2	1	0
HAND1	hsa-miR-130a-3p	NM_004821.3	1	0
HAND1	hsa-miR-130b-3p	XM_005268531.2	1	0
HAND1	hsa-miR-130b-3p	NM_004821.3	1	0
HAND1	hsa-miR-196b-5p	XM_005268531.2	1	1
HAND1	hsa-miR-196b-5p	NM_004821.3	1	1
HAND1	hsa-miR-454-3p	XM_005268531.2	1	0
HAND1	hsa-miR-454-3p	NM_004821.3	1	0
GEMIN5	hsa-miR-107	NM_001252156.2	1	0
GEMIN5	hsa-miR-107	NM_015465.5	1	0
GEMIN5	hsa-miR-505-3p	NM_001252156.2	1	0
GEMIN5	hsa-miR-505-3p	NM_015465.5	1	0
GEMIN5	hsa-miR-122-5p	NM_001252156.2	1	0
GEMIN5	hsa-miR-122-5p	NM_015465.5	1	0
GEMIN5	hsa-let-7a-5p	NM_001252156.2	1	0
GEMIN5	hsa-let-7a-5p	NM_015465.5	1	0
GEMIN5	hsa-let-7c	NM_001252156.2	1	0
GEMIN5	hsa-let-7c	NM_015465.5	1	0
GEMIN5	hsa-let-7d-5p	NM_001252156.2	1	0
GEMIN5	hsa-let-7d-5p	NM_015465.5	1	0
GEMIN5	hsa-let-7f-5p	NM_001252156.2	1	0
GEMIN5	hsa-let-7f-5p	NM_015465.5	1	0
GEMIN5	hsa-let-7g-5p	NM_001252156.2	1	0
GEMIN5	hsa-let-7g-5p	NM_015465.5	1	0
GEMIN5	hsa-let-7i-5p	NM_001252156.2	1	0
GEMIN5	hsa-let-7i-5p	NM_015465.5	1	0
MED7	hsa-miR-106a-5p	NM_004270.5	2	0
MED7	hsa-miR-20a-5p	NM_004270.5	1	0
MED7	hsa-miR-20b-5p	NM_004270.5	3	0
MED7	hsa-miR-93-5p	NM_004270.5	1	0
MED7	hsa-miR-340-5p	NM_004270.5	1	0
MED7	hsa-miR-671-5p	NM_004270.5	1	0
MED7	hsa-miR-103a-3p	NM_004270.5	1	0
MED7	hsa-miR-107	NM_004270.5	1	0
MED7	hsa-miR-148b-3p	NM_004270.5	1	0
MED7	hsa-miR-19b-3p	NM_004270.5	1	0
MED7	hsa-miR-19b-3p	NM_001100816.1	1	0
MED7	hsa-miR-7-5p	NM_004270.5	1	0
MED7	hsa-miR-7-5p	NM_001100816.1	1	0
MED7	hsa-miR-23c	NM_004270.5	1	0
MED7	hsa-miR-23c	NM_001100816.1	1	0
MED7	hsa-miR-148a-3p	NM_004270.5	1	0
MED7	hsa-miR-148a-3p	NM_001100816.1	1	0
MED7	hsa-miR-20b-5p	NM_001100816.1	2	0
MED7	hsa-miR-22-3p	NM_004270.5	1	0
MED7	hsa-miR-22-3p	NM_001100816.1	1	0
MED7	hsa-miR-32-5p	NM_004270.5	1	0
MED7	hsa-miR-32-5p	NM_001100816.1	1	0
MED7	hsa-miR-92a-3p	NM_004270.5	1	0
MED7	hsa-miR-92a-3p	NM_001100816.1	1	0
MED7	hsa-miR-92b-3p	NM_004270.5	1	0
MED7	hsa-miR-92b-3p	NM_001100816.1	1	0
MED7	hsa-miR-106a-5p	NM_001100816.1	1	0
MED7	hsa-miR-454-3p	NM_004270.5	1	0
MED7	hsa-miR-454-3p	NM_001100816.1	1	0
ADAM19	hsa-miR-19a-3p	NM_033274.5	1	0
ADAM19	hsa-miR-19a-3p	XM_047417859.1	1	0
ADAM19	hsa-miR-19b-3p	NM_033274.5	1	0
ADAM19	hsa-miR-19b-3p	XM_047417859.1	1	0
ADAM19	hsa-miR-138-5p	NM_033274.5	2	0
ADAM19	hsa-miR-138-5p	XM_047417859.1	2	0
ADAM19	hsa-miR-30a-5p	NM_033274.5	1	1
ADAM19	hsa-miR-30a-5p	XM_047417859.1	1	1
ADAM19	hsa-miR-30b-5p	NM_033274.5	1	1
ADAM19	hsa-miR-30b-5p	XM_047417859.1	1	1
ADAM19	hsa-miR-30c-5p	NM_033274.5	1	1
ADAM19	hsa-miR-30c-5p	XM_047417859.1	1	1
ADAM19	hsa-miR-30d-5p	NM_033274.5	1	1
ADAM19	hsa-miR-30d-5p	XM_047417859.1	1	1
ADAM19	hsa-miR-30e-5p	NM_033274.5	1	1
ADAM19	hsa-miR-30e-5p	XM_047417859.1	1	1
CLINT1	hsa-miR-374b-5p	NM_001195556.2	2	0
CLINT1	hsa-miR-374b-5p	NM_014666.4	2	0
CLINT1	hsa-miR-374b-5p	NM_001195555.2	2	0
CLINT1	hsa-miR-374b-5p	XM_017010087.2	2	0
CLINT1	hsa-miR-374b-5p	XM_011534701.4	2	0
CLINT1	hsa-miR-151a-3p	NM_001195556.2	1	0
CLINT1	hsa-miR-151a-3p	NM_014666.4	1	0
CLINT1	hsa-miR-151a-3p	NM_001195555.2	1	0
CLINT1	hsa-miR-151a-3p	XM_017010087.2	1	0
CLINT1	hsa-miR-151a-3p	XM_011534701.4	1	0
CLINT1	hsa-miR-182-5p	NM_001195556.2	2	0
CLINT1	hsa-miR-182-5p	NM_014666.4	2	0
CLINT1	hsa-miR-182-5p	NM_001195555.2	2	0
CLINT1	hsa-miR-182-5p	XM_017010087.2	2	0
CLINT1	hsa-miR-182-5p	XM_011534701.4	2	0
CLINT1	hsa-miR-196a-5p	NM_001195556.2	2	0
CLINT1	hsa-miR-196a-5p	NM_014666.4	2	0
CLINT1	hsa-miR-196a-5p	NM_001195555.2	2	0
CLINT1	hsa-miR-196a-5p	XM_017010087.2	2	0
CLINT1	hsa-miR-196a-5p	XM_011534701.4	2	0
CLINT1	hsa-miR-374a-5p	NM_001195556.2	1	0
CLINT1	hsa-miR-374a-5p	NM_014666.4	1	0
CLINT1	hsa-miR-374a-5p	NM_001195555.2	1	0
CLINT1	hsa-miR-374a-5p	XM_017010087.2	1	0
CLINT1	hsa-miR-374a-5p	XM_011534701.4	1	0
CLINT1	hsa-let-7d-5p	NM_001195556.2	1	0
CLINT1	hsa-let-7d-5p	NM_014666.4	1	0
CLINT1	hsa-let-7d-5p	NM_001195555.2	1	0
CLINT1	hsa-let-7d-5p	XM_017010087.2	1	0
CLINT1	hsa-let-7d-5p	XM_011534701.4	1	0
CLINT1	hsa-miR-196b-5p	NM_001195556.2	1	0
CLINT1	hsa-miR-196b-5p	NM_014666.4	1	0
CLINT1	hsa-miR-196b-5p	NM_001195555.2	1	0
CLINT1	hsa-miR-196b-5p	XM_017010087.2	1	0
CLINT1	hsa-miR-196b-5p	XM_011534701.4	1	0
EBF1	hsa-miR-15b-5p	NM_182708.3	1	0
EBF1	hsa-miR-15b-5p	NM_001324108.2	1	0
EBF1	hsa-miR-15b-5p	NM_001324106.2	1	0
EBF1	hsa-miR-15b-5p	NM_001324107.2	1	0
EBF1	hsa-miR-15b-5p	NM_024007.5	1	0
EBF1	hsa-miR-15b-5p	NM_001324103.2	1	0
EBF1	hsa-miR-15b-5p	NM_001324109.2	1	0
EBF1	hsa-miR-15b-5p	NM_001290360.3	1	0
EBF1	hsa-miR-15b-5p	NM_001324101.2	1	0
EBF1	hsa-miR-15b-5p	NM_001324111.2	1	0
EBF1	hsa-miR-15b-5p	NM_001364155.2	1	0
EBF1	hsa-miR-15b-5p	NM_001364158.2	1	0
EBF1	hsa-miR-15b-5p	NM_001364159.2	1	0
EBF1	hsa-miR-15b-5p	XM_047416890.1	1	0
EBF1	hsa-miR-15b-5p	NM_001364156.2	1	0
EBF1	hsa-miR-15b-5p	XM_047416889.1	1	0
EBF1	hsa-miR-15b-5p	NM_001364157.2	1	0
EBF1	hsa-miR-15b-5p	XM_047416891.1	1	0
EBF1	hsa-miR-16-5p	NM_182708.3	1	0
EBF1	hsa-miR-16-5p	NM_001324108.2	1	0
EBF1	hsa-miR-16-5p	NM_001324106.2	1	0
EBF1	hsa-miR-16-5p	NM_001324107.2	1	0
EBF1	hsa-miR-16-5p	NM_024007.5	1	0
EBF1	hsa-miR-16-5p	NM_001324103.2	1	0
EBF1	hsa-miR-16-5p	NM_001324109.2	1	0
EBF1	hsa-miR-16-5p	NM_001290360.3	1	0
EBF1	hsa-miR-16-5p	NM_001324101.2	1	0
EBF1	hsa-miR-16-5p	NM_001324111.2	1	0
EBF1	hsa-miR-16-5p	NM_001364155.2	1	0
EBF1	hsa-miR-16-5p	NM_001364158.2	1	0
EBF1	hsa-miR-16-5p	NM_001364159.2	1	0
EBF1	hsa-miR-16-5p	XM_047416890.1	1	0
EBF1	hsa-miR-16-5p	NM_001364156.2	1	0
EBF1	hsa-miR-16-5p	XM_047416889.1	1	0
EBF1	hsa-miR-16-5p	NM_001364157.2	1	0
EBF1	hsa-miR-16-5p	XM_047416891.1	1	0
EBF1	hsa-miR-424-5p	NM_182708.3	1	0
EBF1	hsa-miR-424-5p	NM_001324108.2	1	0
EBF1	hsa-miR-424-5p	NM_001324106.2	1	0
EBF1	hsa-miR-424-5p	NM_001324107.2	1	0
EBF1	hsa-miR-424-5p	NM_024007.5	1	0
EBF1	hsa-miR-424-5p	NM_001324103.2	1	0
EBF1	hsa-miR-424-5p	NM_001324109.2	1	0
EBF1	hsa-miR-424-5p	NM_001290360.3	1	0
EBF1	hsa-miR-424-5p	NM_001324101.2	1	0
EBF1	hsa-miR-424-5p	NM_001324111.2	1	0
EBF1	hsa-miR-424-5p	NM_001364155.2	1	0
EBF1	hsa-miR-424-5p	NM_001364158.2	1	0
EBF1	hsa-miR-424-5p	NM_001364159.2	1	0
EBF1	hsa-miR-424-5p	XM_047416890.1	1	0
EBF1	hsa-miR-424-5p	NM_001364156.2	1	0
EBF1	hsa-miR-424-5p	XM_047416889.1	1	0
EBF1	hsa-miR-424-5p	NM_001364157.2	1	0
EBF1	hsa-miR-424-5p	XM_047416891.1	1	0
EBF1	hsa-miR-103a-3p	NM_182708.3	1	1
EBF1	hsa-miR-103a-3p	NM_001324108.2	1	1
EBF1	hsa-miR-103a-3p	NM_001324106.2	1	1
EBF1	hsa-miR-103a-3p	NM_001324107.2	1	1
EBF1	hsa-miR-103a-3p	NM_024007.5	1	1
EBF1	hsa-miR-103a-3p	NM_001324103.2	1	1
EBF1	hsa-miR-103a-3p	NM_001324109.2	1	1
EBF1	hsa-miR-103a-3p	NM_001290360.3	1	1
EBF1	hsa-miR-103a-3p	NM_001324101.2	1	1
EBF1	hsa-miR-103a-3p	NM_001324111.2	1	1
EBF1	hsa-miR-103a-3p	NM_001364155.2	1	1
EBF1	hsa-miR-103a-3p	NM_001364158.2	1	1
EBF1	hsa-miR-103a-3p	NM_001364159.2	1	1
EBF1	hsa-miR-103a-3p	XM_047416890.1	1	1
EBF1	hsa-miR-103a-3p	NM_001364156.2	1	1
EBF1	hsa-miR-103a-3p	XM_047416889.1	1	1
EBF1	hsa-miR-103a-3p	NM_001364157.2	1	1
EBF1	hsa-miR-103a-3p	XM_047416891.1	1	1
EBF1	hsa-miR-107	NM_182708.3	1	1
EBF1	hsa-miR-107	NM_001324108.2	1	1
EBF1	hsa-miR-107	NM_001324106.2	1	1
EBF1	hsa-miR-107	NM_001324107.2	1	1
EBF1	hsa-miR-107	NM_024007.5	1	1
EBF1	hsa-miR-107	NM_001324103.2	1	1
EBF1	hsa-miR-107	NM_001324109.2	1	1
EBF1	hsa-miR-107	NM_001290360.3	1	1
EBF1	hsa-miR-107	NM_001324101.2	1	1
EBF1	hsa-miR-107	NM_001324111.2	1	1
EBF1	hsa-miR-107	NM_001364155.2	1	1
EBF1	hsa-miR-107	NM_001364158.2	1	1
EBF1	hsa-miR-107	NM_001364159.2	1	1
EBF1	hsa-miR-107	XM_047416890.1	1	1
EBF1	hsa-miR-107	NM_001364156.2	1	1
EBF1	hsa-miR-107	XM_047416889.1	1	1
EBF1	hsa-miR-107	NM_001364157.2	1	1
EBF1	hsa-miR-107	XM_047416891.1	1	1
RNF145	hsa-miR-222-3p	NM_001199380.2	1	0
RNF145	hsa-miR-222-3p	NM_001199383.2	1	0
RNF145	hsa-miR-222-3p	XM_017009138.3	1	0
RNF145	hsa-miR-222-3p	XM_024454383.2	1	0
RNF145	hsa-miR-222-3p	NM_001199381.2	1	0
RNF145	hsa-miR-222-3p	NM_144726.3	1	0
RNF145	hsa-miR-222-3p	NM_001199382.2	1	0
RNF145	hsa-miR-96-5p	NM_001199380.2	1	0
RNF145	hsa-miR-96-5p	NM_001199383.2	1	0
RNF145	hsa-miR-96-5p	XM_017009138.3	1	0
RNF145	hsa-miR-96-5p	XM_024454383.2	1	0
RNF145	hsa-miR-96-5p	NM_001199381.2	1	0
RNF145	hsa-miR-96-5p	NM_144726.3	1	0
RNF145	hsa-miR-96-5p	NM_001199382.2	1	0
RNF145	hsa-miR-21-5p	NM_001199380.2	1	0
RNF145	hsa-miR-21-5p	NM_001199383.2	1	0
RNF145	hsa-miR-21-5p	XM_017009138.3	1	0
RNF145	hsa-miR-21-5p	XM_024454383.2	1	0
RNF145	hsa-miR-21-5p	NM_001199381.2	1	0
RNF145	hsa-miR-21-5p	NM_144726.3	1	0
RNF145	hsa-miR-21-5p	NM_001199382.2	1	0
RNF145	hsa-miR-340-5p	NM_001199380.2	2	0
RNF145	hsa-miR-340-5p	NM_001199383.2	2	0
RNF145	hsa-miR-340-5p	XM_017009138.3	2	0
RNF145	hsa-miR-340-5p	XM_024454383.2	2	0
RNF145	hsa-miR-340-5p	NM_001199381.2	2	0
RNF145	hsa-miR-340-5p	NM_144726.3	2	0
RNF145	hsa-miR-340-5p	NM_001199382.2	2	0
RNF145	hsa-miR-1	NM_001199380.2	2	0
RNF145	hsa-miR-1	NM_001199383.2	2	0
RNF145	hsa-miR-1	XM_017009138.3	2	0
RNF145	hsa-miR-1	XM_024454383.2	2	0
RNF145	hsa-miR-1	NM_001199381.2	2	0
RNF145	hsa-miR-1	NM_144726.3	2	0
RNF145	hsa-miR-1	NM_001199382.2	2	0
RNF145	hsa-miR-574-5p	NM_001199380.2	1	0
RNF145	hsa-miR-574-5p	NM_001199383.2	1	0
RNF145	hsa-miR-574-5p	XM_017009138.3	1	0
RNF145	hsa-miR-574-5p	XM_024454383.2	1	0
RNF145	hsa-miR-574-5p	NM_001199381.2	1	0
RNF145	hsa-miR-574-5p	NM_144726.3	1	0
RNF145	hsa-miR-574-5p	NM_001199382.2	1	0
RNF145	hsa-miR-19b-3p	NM_001199380.2	3	2
RNF145	hsa-miR-19b-3p	NM_001199383.2	3	2
RNF145	hsa-miR-19b-3p	XM_017009138.3	3	2
RNF145	hsa-miR-19b-3p	XM_024454383.2	3	2
RNF145	hsa-miR-19b-3p	NM_001199381.2	3	2
RNF145	hsa-miR-19b-3p	NM_144726.3	3	2
RNF145	hsa-miR-19b-3p	NM_001199382.2	3	2
RNF145	hsa-miR-556-3p	NM_001199380.2	1	0
RNF145	hsa-miR-556-3p	NM_001199383.2	1	0
RNF145	hsa-miR-556-3p	XM_017009138.3	1	0
RNF145	hsa-miR-556-3p	XM_024454383.2	1	0
RNF145	hsa-miR-556-3p	NM_001199381.2	1	0
RNF145	hsa-miR-556-3p	NM_144726.3	1	0
RNF145	hsa-miR-556-3p	NM_001199382.2	1	0
RNF145	hsa-miR-183-5p	NM_001199380.2	1	0
RNF145	hsa-miR-183-5p	NM_001199383.2	1	0
RNF145	hsa-miR-183-5p	XM_017009138.3	1	0
RNF145	hsa-miR-183-5p	XM_024454383.2	1	0
RNF145	hsa-miR-183-5p	NM_001199381.2	1	0
RNF145	hsa-miR-183-5p	NM_144726.3	1	0
RNF145	hsa-miR-183-5p	NM_001199382.2	1	0
RNF145	hsa-miR-455-3p	NM_001199380.2	1	0
RNF145	hsa-miR-455-3p	NM_001199383.2	1	0
RNF145	hsa-miR-455-3p	XM_017009138.3	1	0
RNF145	hsa-miR-455-3p	XM_024454383.2	1	0
RNF145	hsa-miR-455-3p	NM_001199381.2	1	0
RNF145	hsa-miR-455-3p	NM_144726.3	1	0
RNF145	hsa-miR-455-3p	NM_001199382.2	1	0
RNF145	hsa-miR-20a-5p	NM_001199380.2	3	1
RNF145	hsa-miR-20a-5p	NM_001199383.2	3	1
RNF145	hsa-miR-20a-5p	XM_017009138.3	3	1
RNF145	hsa-miR-20a-5p	XM_024454383.2	3	1
RNF145	hsa-miR-20a-5p	NM_001199381.2	3	1
RNF145	hsa-miR-20a-5p	NM_144726.3	3	1
RNF145	hsa-miR-20a-5p	NM_001199382.2	3	1
RNF145	hsa-miR-19a-3p	NM_001199380.2	2	2
RNF145	hsa-miR-19a-3p	NM_001199383.2	2	2
RNF145	hsa-miR-19a-3p	XM_017009138.3	2	2
RNF145	hsa-miR-19a-3p	XM_024454383.2	2	2
RNF145	hsa-miR-19a-3p	NM_001199381.2	2	2
RNF145	hsa-miR-19a-3p	NM_144726.3	2	2
RNF145	hsa-miR-19a-3p	NM_001199382.2	2	2
RNF145	hsa-miR-103a-3p	NM_001199380.2	1	0
RNF145	hsa-miR-103a-3p	NM_001199383.2	1	0
RNF145	hsa-miR-103a-3p	XM_017009138.3	1	0
RNF145	hsa-miR-103a-3p	XM_024454383.2	1	0
RNF145	hsa-miR-103a-3p	NM_001199381.2	1	0
RNF145	hsa-miR-103a-3p	NM_144726.3	1	0
RNF145	hsa-miR-103a-3p	NM_001199382.2	1	0
RNF145	hsa-miR-107	NM_001199380.2	1	0
RNF145	hsa-miR-107	NM_001199383.2	1	0
RNF145	hsa-miR-107	XM_017009138.3	1	0
RNF145	hsa-miR-107	XM_024454383.2	1	0
RNF145	hsa-miR-107	NM_001199381.2	1	0
RNF145	hsa-miR-107	NM_144726.3	1	0
RNF145	hsa-miR-107	NM_001199382.2	1	0
RNF145	hsa-miR-122-5p	NM_001199380.2	1	0
RNF145	hsa-miR-122-5p	NM_001199383.2	1	0
RNF145	hsa-miR-122-5p	XM_017009138.3	1	0
RNF145	hsa-miR-122-5p	XM_024454383.2	1	0
RNF145	hsa-miR-122-5p	NM_001199381.2	1	0
RNF145	hsa-miR-122-5p	NM_144726.3	1	0
RNF145	hsa-miR-122-5p	NM_001199382.2	1	0
RNF145	hsa-miR-106a-5p	NM_001199380.2	2	1
RNF145	hsa-miR-106a-5p	NM_001199383.2	2	1
RNF145	hsa-miR-106a-5p	XM_017009138.3	2	1
RNF145	hsa-miR-106a-5p	XM_024454383.2	2	1
RNF145	hsa-miR-106a-5p	NM_001199381.2	2	1
RNF145	hsa-miR-106a-5p	NM_144726.3	2	1
RNF145	hsa-miR-106a-5p	NM_001199382.2	2	1
RNF145	hsa-miR-130b-3p	NM_001199380.2	1	1
RNF145	hsa-miR-130b-3p	NM_001199383.2	1	1
RNF145	hsa-miR-130b-3p	XM_017009138.3	1	1
RNF145	hsa-miR-130b-3p	XM_024454383.2	1	1
RNF145	hsa-miR-130b-3p	NM_001199381.2	1	1
RNF145	hsa-miR-130b-3p	NM_144726.3	1	1
RNF145	hsa-miR-130b-3p	NM_001199382.2	1	1
RNF145	hsa-miR-25-3p	NM_001199380.2	1	0
RNF145	hsa-miR-25-3p	NM_001199383.2	1	0
RNF145	hsa-miR-25-3p	XM_017009138.3	1	0
RNF145	hsa-miR-25-3p	XM_024454383.2	1	0
RNF145	hsa-miR-25-3p	NM_001199381.2	1	0
RNF145	hsa-miR-25-3p	NM_144726.3	1	0
RNF145	hsa-miR-25-3p	NM_001199382.2	1	0
RNF145	hsa-miR-92a-3p	NM_001199380.2	1	0
RNF145	hsa-miR-92a-3p	NM_001199383.2	1	0
RNF145	hsa-miR-92a-3p	XM_017009138.3	1	0
RNF145	hsa-miR-92a-3p	XM_024454383.2	1	0
RNF145	hsa-miR-92a-3p	NM_001199381.2	1	0
RNF145	hsa-miR-92a-3p	NM_144726.3	1	0
RNF145	hsa-miR-92a-3p	NM_001199382.2	1	0
RNF145	hsa-miR-92b-3p	NM_001199380.2	1	0
RNF145	hsa-miR-92b-3p	NM_001199383.2	1	0
RNF145	hsa-miR-92b-3p	XM_017009138.3	1	0
RNF145	hsa-miR-92b-3p	XM_024454383.2	1	0
RNF145	hsa-miR-92b-3p	NM_001199381.2	1	0
RNF145	hsa-miR-92b-3p	NM_144726.3	1	0
RNF145	hsa-miR-92b-3p	NM_001199382.2	1	0
RNF145	hsa-miR-93-5p	NM_001199380.2	1	1
RNF145	hsa-miR-93-5p	NM_001199383.2	1	1
RNF145	hsa-miR-93-5p	XM_017009138.3	1	1
RNF145	hsa-miR-93-5p	XM_024454383.2	1	1
RNF145	hsa-miR-93-5p	NM_001199381.2	1	1
RNF145	hsa-miR-93-5p	NM_144726.3	1	1
RNF145	hsa-miR-93-5p	NM_001199382.2	1	1
RNF145	hsa-miR-29b-3p	NM_001199380.2	1	0
RNF145	hsa-miR-29b-3p	NM_001199383.2	1	0
RNF145	hsa-miR-29b-3p	XM_017009138.3	1	0
RNF145	hsa-miR-29b-3p	XM_024454383.2	1	0
RNF145	hsa-miR-29b-3p	NM_001199381.2	1	0
RNF145	hsa-miR-29b-3p	NM_144726.3	1	0
RNF145	hsa-miR-29b-3p	NM_001199382.2	1	0
RNF145	hsa-miR-15a-5p	NM_001199380.2	1	0
RNF145	hsa-miR-15a-5p	NM_001199383.2	1	0
RNF145	hsa-miR-15a-5p	XM_017009138.3	1	0
RNF145	hsa-miR-15a-5p	XM_024454383.2	1	0
RNF145	hsa-miR-15a-5p	NM_001199381.2	1	0
RNF145	hsa-miR-15a-5p	NM_144726.3	1	0
RNF145	hsa-miR-15a-5p	NM_001199382.2	1	0
RNF145	hsa-miR-15b-5p	NM_001199380.2	1	0
RNF145	hsa-miR-15b-5p	NM_001199383.2	1	0
RNF145	hsa-miR-15b-5p	XM_017009138.3	1	0
RNF145	hsa-miR-15b-5p	XM_024454383.2	1	0
RNF145	hsa-miR-15b-5p	NM_001199381.2	1	0
RNF145	hsa-miR-15b-5p	NM_144726.3	1	0
RNF145	hsa-miR-15b-5p	NM_001199382.2	1	0
RNF145	hsa-miR-186-5p	NM_001199380.2	1	0
RNF145	hsa-miR-186-5p	NM_001199383.2	1	0
RNF145	hsa-miR-186-5p	XM_017009138.3	1	0
RNF145	hsa-miR-186-5p	XM_024454383.2	1	0
RNF145	hsa-miR-186-5p	NM_001199381.2	1	0
RNF145	hsa-miR-186-5p	NM_144726.3	1	0
RNF145	hsa-miR-186-5p	NM_001199382.2	1	0
RNF145	hsa-miR-1271-5p	NM_001199380.2	1	0
RNF145	hsa-miR-1271-5p	NM_001199383.2	1	0
RNF145	hsa-miR-1271-5p	XM_017009138.3	1	0
RNF145	hsa-miR-1271-5p	XM_024454383.2	1	0
RNF145	hsa-miR-1271-5p	NM_001199381.2	1	0
RNF145	hsa-miR-1271-5p	NM_144726.3	1	0
RNF145	hsa-miR-1271-5p	NM_001199382.2	1	0
RNF145	hsa-miR-450a-5p	NM_001199380.2	1	0
RNF145	hsa-miR-450a-5p	NM_001199383.2	1	0
RNF145	hsa-miR-450a-5p	XM_017009138.3	1	0
RNF145	hsa-miR-450a-5p	XM_024454383.2	1	0
RNF145	hsa-miR-450a-5p	NM_001199381.2	1	0
RNF145	hsa-miR-450a-5p	NM_144726.3	1	0
RNF145	hsa-miR-450a-5p	NM_001199382.2	1	0
RNF145	hsa-miR-1301	NM_001199380.2	1	0
RNF145	hsa-miR-1301	NM_001199383.2	1	0
RNF145	hsa-miR-1301	XM_017009138.3	1	0
RNF145	hsa-miR-1301	XM_024454383.2	1	0
RNF145	hsa-miR-1301	NM_001199381.2	1	0
RNF145	hsa-miR-1301	NM_144726.3	1	0
RNF145	hsa-miR-1301	NM_001199382.2	1	0
PWWP2A	hsa-miR-151a-5p	NR_146216.2	1	0
PWWP2A	hsa-miR-151a-5p	NR_146217.2	1	0
PWWP2A	hsa-miR-151a-5p	NM_001267035.3	1	0
PWWP2A	hsa-miR-151a-5p	NM_052927.4	1	0
PWWP2A	hsa-miR-151a-5p	NM_001349735.2	1	0
PWWP2A	hsa-miR-151a-5p	NM_001349733.2	1	0
PWWP2A	hsa-miR-151a-5p	NM_001349734.2	1	0
PWWP2A	hsa-miR-106a-5p	NR_146216.2	1	0
PWWP2A	hsa-miR-106a-5p	NR_146217.2	1	0
PWWP2A	hsa-miR-106a-5p	NM_001267035.3	1	0
PWWP2A	hsa-miR-106a-5p	NM_052927.4	1	0
PWWP2A	hsa-miR-106a-5p	NM_001349735.2	1	0
PWWP2A	hsa-miR-106a-5p	NM_001349733.2	1	0
PWWP2A	hsa-miR-106a-5p	NM_001349734.2	1	0
PWWP2A	hsa-miR-20a-5p	NR_146216.2	1	0
PWWP2A	hsa-miR-20a-5p	NR_146217.2	1	0
PWWP2A	hsa-miR-20a-5p	NM_001267035.3	1	0
PWWP2A	hsa-miR-20a-5p	NM_052927.4	1	0
PWWP2A	hsa-miR-20a-5p	NM_001349735.2	1	0
PWWP2A	hsa-miR-20a-5p	NM_001349733.2	1	0
PWWP2A	hsa-miR-20a-5p	NM_001349734.2	1	0
PWWP2A	hsa-miR-20b-5p	NR_146216.2	1	0
PWWP2A	hsa-miR-20b-5p	NR_146217.2	1	0
PWWP2A	hsa-miR-20b-5p	NM_001267035.3	1	0
PWWP2A	hsa-miR-20b-5p	NM_052927.4	1	0
PWWP2A	hsa-miR-20b-5p	NM_001349735.2	1	0
PWWP2A	hsa-miR-20b-5p	NM_001349733.2	1	0
PWWP2A	hsa-miR-20b-5p	NM_001349734.2	1	0
PWWP2A	hsa-miR-93-5p	NR_146216.2	1	0
PWWP2A	hsa-miR-93-5p	NR_146217.2	1	0
PWWP2A	hsa-miR-93-5p	NM_001267035.3	1	0
PWWP2A	hsa-miR-93-5p	NM_052927.4	1	0
PWWP2A	hsa-miR-93-5p	NM_001349735.2	1	0
PWWP2A	hsa-miR-93-5p	NM_001349733.2	1	0
PWWP2A	hsa-miR-93-5p	NM_001349734.2	1	0
PWWP2A	hsa-miR-138-5p	NR_146216.2	1	1
PWWP2A	hsa-miR-138-5p	NR_146217.2	1	1
PWWP2A	hsa-miR-138-5p	NM_001267035.3	1	1
PWWP2A	hsa-miR-138-5p	NM_052927.4	1	1
PWWP2A	hsa-miR-138-5p	NM_001349735.2	1	1
PWWP2A	hsa-miR-138-5p	NM_001349733.2	1	1
PWWP2A	hsa-miR-138-5p	NM_001349734.2	1	1
PWWP2A	hsa-miR-331-5p	NR_146216.2	1	0
PWWP2A	hsa-miR-331-5p	NR_146217.2	1	0
PWWP2A	hsa-miR-331-5p	NM_001267035.3	1	0
PWWP2A	hsa-miR-331-5p	NM_052927.4	1	0
PWWP2A	hsa-miR-331-5p	NM_001349735.2	1	0
PWWP2A	hsa-miR-331-5p	NM_001349733.2	1	0
PWWP2A	hsa-miR-331-5p	NM_001349734.2	1	0
PWWP2A	hsa-miR-1	NR_146216.2	1	0
PWWP2A	hsa-miR-1	NR_146217.2	1	0
PWWP2A	hsa-miR-1	NM_001267035.3	1	0
PWWP2A	hsa-miR-1	NM_052927.4	1	0
PWWP2A	hsa-miR-1	NM_001349735.2	1	0
PWWP2A	hsa-miR-1	NM_001349733.2	1	0
PWWP2A	hsa-miR-1	NM_001349734.2	1	0
PWWP2A	hsa-miR-25-3p	NR_146216.2	1	1
PWWP2A	hsa-miR-25-3p	NR_146217.2	1	1
PWWP2A	hsa-miR-25-3p	NM_001267035.3	1	1
PWWP2A	hsa-miR-25-3p	NM_052927.4	1	1
PWWP2A	hsa-miR-25-3p	NM_001349735.2	1	1
PWWP2A	hsa-miR-25-3p	NM_001349733.2	1	1
PWWP2A	hsa-miR-25-3p	NM_001349734.2	1	1
PWWP2A	hsa-miR-32-5p	NR_146216.2	1	1
PWWP2A	hsa-miR-32-5p	NR_146217.2	1	1
PWWP2A	hsa-miR-32-5p	NM_001267035.3	1	1
PWWP2A	hsa-miR-32-5p	NM_052927.4	1	1
PWWP2A	hsa-miR-32-5p	NM_001349735.2	1	1
PWWP2A	hsa-miR-32-5p	NM_001349733.2	1	1
PWWP2A	hsa-miR-32-5p	NM_001349734.2	1	1
PWWP2A	hsa-miR-92a-3p	NR_146216.2	1	1
PWWP2A	hsa-miR-92a-3p	NR_146217.2	1	1
PWWP2A	hsa-miR-92a-3p	NM_001267035.3	1	1
PWWP2A	hsa-miR-92a-3p	NM_052927.4	1	1
PWWP2A	hsa-miR-92a-3p	NM_001349735.2	1	1
PWWP2A	hsa-miR-92a-3p	NM_001349733.2	1	1
PWWP2A	hsa-miR-92a-3p	NM_001349734.2	1	1
PWWP2A	hsa-miR-92b-3p	NR_146216.2	1	1
PWWP2A	hsa-miR-92b-3p	NR_146217.2	1	1
PWWP2A	hsa-miR-92b-3p	NM_001267035.3	1	1
PWWP2A	hsa-miR-92b-3p	NM_052927.4	1	1
PWWP2A	hsa-miR-92b-3p	NM_001349735.2	1	1
PWWP2A	hsa-miR-92b-3p	NM_001349733.2	1	1
PWWP2A	hsa-miR-92b-3p	NM_001349734.2	1	1
PWWP2A	hsa-miR-340-5p	NR_146216.2	1	0
PWWP2A	hsa-miR-340-5p	NR_146217.2	1	0
PWWP2A	hsa-miR-340-5p	NM_001267035.3	1	0
PWWP2A	hsa-miR-340-5p	NM_052927.4	1	0
PWWP2A	hsa-miR-340-5p	NM_001349735.2	1	0
PWWP2A	hsa-miR-340-5p	NM_001349733.2	1	0
PWWP2A	hsa-miR-340-5p	NM_001349734.2	1	0
PWWP2A	hsa-let-7a-5p	NR_146216.2	3	0
PWWP2A	hsa-let-7a-5p	NR_146217.2	3	0
PWWP2A	hsa-let-7a-5p	NM_052927.4	3	0
PWWP2A	hsa-let-7a-5p	NM_001349733.2	3	0
PWWP2A	hsa-let-7i-5p	NR_146216.2	4	0
PWWP2A	hsa-let-7i-5p	NR_146217.2	4	0
PWWP2A	hsa-let-7i-5p	NM_052927.4	4	0
PWWP2A	hsa-let-7i-5p	NM_001349733.2	4	0
PWWP2A	hsa-miR-200c-3p	NR_146216.2	1	0
PWWP2A	hsa-miR-200c-3p	NR_146217.2	1	0
PWWP2A	hsa-miR-200c-3p	NM_052927.4	1	0
PWWP2A	hsa-miR-200c-3p	NM_001349733.2	1	0
PWWP2A	hsa-miR-22-3p	NR_146216.2	1	0
PWWP2A	hsa-miR-22-3p	NR_146217.2	1	0
PWWP2A	hsa-miR-22-3p	NM_052927.4	1	0
PWWP2A	hsa-miR-22-3p	NM_001349733.2	1	0
PWWP2A	hsa-miR-191-5p	NM_001130864.2	1	0
PWWP2A	hsa-miR-191-5p	XM_005265812.4	1	0
PWWP2A	hsa-miR-191-5p	NM_001349732.2	1	0
PWWP2A	hsa-miR-191-5p	XM_005265811.4	1	0
PWWP2A	hsa-miR-33a-5p	XR_007058578.1	1	0
PWWP2A	hsa-miR-33a-5p	NR_146216.2	1	0
PWWP2A	hsa-miR-33a-5p	NR_146217.2	1	0
PWWP2A	hsa-miR-33a-5p	XM_011534424.4	1	0
PWWP2A	hsa-miR-33a-5p	NM_001267035.3	1	0
PWWP2A	hsa-miR-33a-5p	NM_052927.4	1	0
PWWP2A	hsa-miR-33a-5p	NM_001349735.2	1	0
PWWP2A	hsa-miR-33a-5p	NM_001349733.2	1	0
PWWP2A	hsa-miR-33a-5p	NM_001349734.2	1	0
PWWP2A	hsa-miR-33a-5p	NM_001130864.2	1	0
PWWP2A	hsa-miR-33a-5p	XM_005265812.4	1	0
PWWP2A	hsa-miR-33a-5p	NM_001349732.2	1	0
PWWP2A	hsa-miR-33a-5p	XM_005265811.4	1	0
PWWP2A	hsa-let-7a-5p	XR_007058578.1	2	0
PWWP2A	hsa-let-7a-5p	XM_011534424.4	2	0
PWWP2A	hsa-let-7a-5p	NM_001267035.3	2	0
PWWP2A	hsa-let-7a-5p	NM_001349735.2	2	0
PWWP2A	hsa-let-7a-5p	NM_001349734.2	2	0
PWWP2A	hsa-let-7a-5p	NM_001130864.2	2	0
PWWP2A	hsa-let-7a-5p	XM_005265812.4	2	0
PWWP2A	hsa-let-7a-5p	NM_001349732.2	2	0
PWWP2A	hsa-let-7a-5p	XM_005265811.4	2	0
PWWP2A	hsa-let-7d-5p	XR_007058578.1	2	0
PWWP2A	hsa-let-7d-5p	NR_146216.2	2	0
PWWP2A	hsa-let-7d-5p	NR_146217.2	2	0
PWWP2A	hsa-let-7d-5p	XM_011534424.4	2	0
PWWP2A	hsa-let-7d-5p	NM_001267035.3	2	0
PWWP2A	hsa-let-7d-5p	NM_052927.4	2	0
PWWP2A	hsa-let-7d-5p	NM_001349735.2	2	0
PWWP2A	hsa-let-7d-5p	NM_001349733.2	2	0
PWWP2A	hsa-let-7d-5p	NM_001349734.2	2	0
PWWP2A	hsa-let-7d-5p	NM_001130864.2	2	0
PWWP2A	hsa-let-7d-5p	XM_005265812.4	2	0
PWWP2A	hsa-let-7d-5p	NM_001349732.2	2	0
PWWP2A	hsa-let-7d-5p	XM_005265811.4	2	0
PWWP2A	hsa-let-7f-5p	XR_007058578.1	2	0
PWWP2A	hsa-let-7f-5p	NR_146216.2	2	0
PWWP2A	hsa-let-7f-5p	NR_146217.2	2	0
PWWP2A	hsa-let-7f-5p	XM_011534424.4	2	0
PWWP2A	hsa-let-7f-5p	NM_001267035.3	2	0
PWWP2A	hsa-let-7f-5p	NM_052927.4	2	0
PWWP2A	hsa-let-7f-5p	NM_001349735.2	2	0
PWWP2A	hsa-let-7f-5p	NM_001349733.2	2	0
PWWP2A	hsa-let-7f-5p	NM_001349734.2	2	0
PWWP2A	hsa-let-7f-5p	NM_001130864.2	2	0
PWWP2A	hsa-let-7f-5p	XM_005265812.4	2	0
PWWP2A	hsa-let-7f-5p	NM_001349732.2	2	0
PWWP2A	hsa-let-7f-5p	XM_005265811.4	2	0
PWWP2A	hsa-let-7i-5p	XR_007058578.1	3	0
PWWP2A	hsa-let-7i-5p	XM_011534424.4	3	0
PWWP2A	hsa-let-7i-5p	NM_001267035.3	3	0
PWWP2A	hsa-let-7i-5p	NM_001349735.2	3	0
PWWP2A	hsa-let-7i-5p	NM_001349734.2	3	0
PWWP2A	hsa-let-7i-5p	NM_001130864.2	3	0
PWWP2A	hsa-let-7i-5p	XM_005265812.4	3	0
PWWP2A	hsa-let-7i-5p	NM_001349732.2	3	0
PWWP2A	hsa-let-7i-5p	XM_005265811.4	3	0
PWWP2A	hsa-miR-26b-5p	XR_007058578.1	1	0
PWWP2A	hsa-miR-26b-5p	NR_146216.2	1	2
PWWP2A	hsa-miR-26b-5p	NR_146217.2	1	2
PWWP2A	hsa-miR-26b-5p	XM_011534424.4	1	0
PWWP2A	hsa-miR-26b-5p	NM_001267035.3	1	2
PWWP2A	hsa-miR-26b-5p	NM_052927.4	1	2
PWWP2A	hsa-miR-26b-5p	NM_001349735.2	1	2
PWWP2A	hsa-miR-26b-5p	NM_001349733.2	1	2
PWWP2A	hsa-miR-26b-5p	NM_001349734.2	1	2
PWWP2A	hsa-miR-26b-5p	NM_001130864.2	1	0
PWWP2A	hsa-miR-26b-5p	XM_005265812.4	1	0
PWWP2A	hsa-miR-26b-5p	NM_001349732.2	1	0
PWWP2A	hsa-miR-26b-5p	XM_005265811.4	1	0
PWWP2A	hsa-miR-27a-3p	XR_007058578.1	1	0
PWWP2A	hsa-miR-27a-3p	NR_146216.2	1	0
PWWP2A	hsa-miR-27a-3p	NR_146217.2	1	0
PWWP2A	hsa-miR-27a-3p	XM_011534424.4	1	0
PWWP2A	hsa-miR-27a-3p	NM_001267035.3	1	0
PWWP2A	hsa-miR-27a-3p	NM_052927.4	1	0
PWWP2A	hsa-miR-27a-3p	NM_001349735.2	1	0
PWWP2A	hsa-miR-27a-3p	NM_001349733.2	1	0
PWWP2A	hsa-miR-27a-3p	NM_001349734.2	1	0
PWWP2A	hsa-miR-27a-3p	NM_001130864.2	1	0
PWWP2A	hsa-miR-27a-3p	XM_005265812.4	1	0
PWWP2A	hsa-miR-27a-3p	NM_001349732.2	1	0
PWWP2A	hsa-miR-27a-3p	XM_005265811.4	1	0
PWWP2A	hsa-miR-27b-3p	XR_007058578.1	1	0
PWWP2A	hsa-miR-27b-3p	NR_146216.2	1	0
PWWP2A	hsa-miR-27b-3p	NR_146217.2	1	0
PWWP2A	hsa-miR-27b-3p	XM_011534424.4	1	0
PWWP2A	hsa-miR-27b-3p	NM_001267035.3	1	0
PWWP2A	hsa-miR-27b-3p	NM_052927.4	1	0
PWWP2A	hsa-miR-27b-3p	NM_001349735.2	1	0
PWWP2A	hsa-miR-27b-3p	NM_001349733.2	1	0
PWWP2A	hsa-miR-27b-3p	NM_001349734.2	1	0
PWWP2A	hsa-miR-27b-3p	NM_001130864.2	1	0
PWWP2A	hsa-miR-27b-3p	XM_005265812.4	1	0
PWWP2A	hsa-miR-27b-3p	NM_001349732.2	1	0
PWWP2A	hsa-miR-27b-3p	XM_005265811.4	1	0
PWWP2A	hsa-miR-101-3p	XR_007058578.1	1	0
PWWP2A	hsa-miR-101-3p	NR_146216.2	1	0
PWWP2A	hsa-miR-101-3p	NR_146217.2	1	0
PWWP2A	hsa-miR-101-3p	XM_011534424.4	1	0
PWWP2A	hsa-miR-101-3p	NM_001267035.3	1	0
PWWP2A	hsa-miR-101-3p	NM_052927.4	1	0
PWWP2A	hsa-miR-101-3p	NM_001349735.2	1	0
PWWP2A	hsa-miR-101-3p	NM_001349733.2	1	0
PWWP2A	hsa-miR-101-3p	NM_001349734.2	1	0
PWWP2A	hsa-miR-101-3p	NM_001130864.2	1	0
PWWP2A	hsa-miR-101-3p	XM_005265812.4	1	0
PWWP2A	hsa-miR-101-3p	NM_001349732.2	1	0
PWWP2A	hsa-miR-101-3p	XM_005265811.4	1	0
PWWP2A	hsa-miR-181b-5p	XR_007058578.1	1	0
PWWP2A	hsa-miR-181b-5p	NR_146216.2	1	0
PWWP2A	hsa-miR-181b-5p	NR_146217.2	1	0
PWWP2A	hsa-miR-181b-5p	XM_011534424.4	1	0
PWWP2A	hsa-miR-181b-5p	NM_001267035.3	1	0
PWWP2A	hsa-miR-181b-5p	NM_052927.4	1	0
PWWP2A	hsa-miR-181b-5p	NM_001349735.2	1	0
PWWP2A	hsa-miR-181b-5p	NM_001349733.2	1	0
PWWP2A	hsa-miR-181b-5p	NM_001349734.2	1	0
PWWP2A	hsa-miR-181b-5p	NM_001130864.2	1	0
PWWP2A	hsa-miR-181b-5p	XM_005265812.4	1	0
PWWP2A	hsa-miR-181b-5p	NM_001349732.2	1	0
PWWP2A	hsa-miR-181b-5p	XM_005265811.4	1	0
PWWP2A	hsa-miR-181c-5p	XR_007058578.1	1	0
PWWP2A	hsa-miR-181c-5p	NR_146216.2	1	0
PWWP2A	hsa-miR-181c-5p	NR_146217.2	1	0
PWWP2A	hsa-miR-181c-5p	XM_011534424.4	1	0
PWWP2A	hsa-miR-181c-5p	NM_001267035.3	1	0
PWWP2A	hsa-miR-181c-5p	NM_052927.4	1	0
PWWP2A	hsa-miR-181c-5p	NM_001349735.2	1	0
PWWP2A	hsa-miR-181c-5p	NM_001349733.2	1	0
PWWP2A	hsa-miR-181c-5p	NM_001349734.2	1	0
PWWP2A	hsa-miR-181c-5p	NM_001130864.2	1	0
PWWP2A	hsa-miR-181c-5p	XM_005265812.4	1	0
PWWP2A	hsa-miR-181c-5p	NM_001349732.2	1	0
PWWP2A	hsa-miR-181c-5p	XM_005265811.4	1	0
PWWP2A	hsa-miR-181d	XR_007058578.1	1	0
PWWP2A	hsa-miR-181d	NR_146216.2	1	0
PWWP2A	hsa-miR-181d	NR_146217.2	1	0
PWWP2A	hsa-miR-181d	XM_011534424.4	1	0
PWWP2A	hsa-miR-181d	NM_001267035.3	1	0
PWWP2A	hsa-miR-181d	NM_052927.4	1	0
PWWP2A	hsa-miR-181d	NM_001349735.2	1	0
PWWP2A	hsa-miR-181d	NM_001349733.2	1	0
PWWP2A	hsa-miR-181d	NM_001349734.2	1	0
PWWP2A	hsa-miR-181d	NM_001130864.2	1	0
PWWP2A	hsa-miR-181d	XM_005265812.4	1	0
PWWP2A	hsa-miR-181d	NM_001349732.2	1	0
PWWP2A	hsa-miR-181d	XM_005265811.4	1	0
PWWP2A	hsa-let-7g-5p	XR_007058578.1	1	0
PWWP2A	hsa-let-7g-5p	NR_146216.2	1	0
PWWP2A	hsa-let-7g-5p	NR_146217.2	1	0
PWWP2A	hsa-let-7g-5p	XM_011534424.4	1	0
PWWP2A	hsa-let-7g-5p	NM_001267035.3	1	0
PWWP2A	hsa-let-7g-5p	NM_052927.4	1	0
PWWP2A	hsa-let-7g-5p	NM_001349735.2	1	0
PWWP2A	hsa-let-7g-5p	NM_001349733.2	1	0
PWWP2A	hsa-let-7g-5p	NM_001349734.2	1	0
PWWP2A	hsa-let-7g-5p	NM_001130864.2	1	0
PWWP2A	hsa-let-7g-5p	XM_005265812.4	1	0
PWWP2A	hsa-let-7g-5p	NM_001349732.2	1	0
PWWP2A	hsa-let-7g-5p	XM_005265811.4	1	0
PWWP2A	hsa-miR-122-5p	XR_007058578.1	1	0
PWWP2A	hsa-miR-122-5p	NR_146216.2	1	0
PWWP2A	hsa-miR-122-5p	NR_146217.2	1	0
PWWP2A	hsa-miR-122-5p	XM_011534424.4	1	0
PWWP2A	hsa-miR-122-5p	NM_001267035.3	1	0
PWWP2A	hsa-miR-122-5p	NM_052927.4	1	0
PWWP2A	hsa-miR-122-5p	NM_001349735.2	1	0
PWWP2A	hsa-miR-122-5p	NM_001349733.2	1	0
PWWP2A	hsa-miR-122-5p	NM_001349734.2	1	0
PWWP2A	hsa-miR-122-5p	NM_001130864.2	1	0
PWWP2A	hsa-miR-122-5p	XM_005265812.4	1	0
PWWP2A	hsa-miR-122-5p	NM_001349732.2	1	0
PWWP2A	hsa-miR-122-5p	XM_005265811.4	1	0
PWWP2A	hsa-let-7c	XR_007058578.1	1	0
PWWP2A	hsa-let-7c	NR_146216.2	1	0
PWWP2A	hsa-let-7c	NR_146217.2	1	0
PWWP2A	hsa-let-7c	XM_011534424.4	1	0
PWWP2A	hsa-let-7c	NM_001267035.3	1	0
PWWP2A	hsa-let-7c	NM_052927.4	1	0
PWWP2A	hsa-let-7c	NM_001349735.2	1	0
PWWP2A	hsa-let-7c	NM_001349733.2	1	0
PWWP2A	hsa-let-7c	NM_001349734.2	1	0
PWWP2A	hsa-let-7c	NM_001130864.2	1	0
PWWP2A	hsa-let-7c	XM_005265812.4	1	0
PWWP2A	hsa-let-7c	NM_001349732.2	1	0
PWWP2A	hsa-let-7c	XM_005265811.4	1	0
PWWP2A	hsa-miR-125b-5p	XR_007058578.1	1	0
PWWP2A	hsa-miR-125b-5p	NR_146216.2	1	0
PWWP2A	hsa-miR-125b-5p	NR_146217.2	1	0
PWWP2A	hsa-miR-125b-5p	XM_011534424.4	1	0
PWWP2A	hsa-miR-125b-5p	NM_001267035.3	1	0
PWWP2A	hsa-miR-125b-5p	NM_052927.4	1	0
PWWP2A	hsa-miR-125b-5p	NM_001349735.2	1	0
PWWP2A	hsa-miR-125b-5p	NM_001349733.2	1	0
PWWP2A	hsa-miR-125b-5p	NM_001349734.2	1	0
PWWP2A	hsa-miR-125b-5p	NM_001130864.2	1	0
PWWP2A	hsa-miR-125b-5p	XM_005265812.4	1	0
PWWP2A	hsa-miR-125b-5p	NM_001349732.2	1	0
PWWP2A	hsa-miR-125b-5p	XM_005265811.4	1	0
PWWP2A	hsa-miR-185-5p	XR_007058578.1	1	0
PWWP2A	hsa-miR-185-5p	NR_146216.2	1	0
PWWP2A	hsa-miR-185-5p	NR_146217.2	1	0
PWWP2A	hsa-miR-185-5p	XM_011534424.4	1	0
PWWP2A	hsa-miR-185-5p	NM_001267035.3	1	0
PWWP2A	hsa-miR-185-5p	NM_052927.4	1	0
PWWP2A	hsa-miR-185-5p	NM_001349735.2	1	0
PWWP2A	hsa-miR-185-5p	NM_001349733.2	1	0
PWWP2A	hsa-miR-185-5p	NM_001349734.2	1	0
PWWP2A	hsa-miR-185-5p	NM_001130864.2	1	0
PWWP2A	hsa-miR-185-5p	XM_005265812.4	1	0
PWWP2A	hsa-miR-185-5p	NM_001349732.2	1	0
PWWP2A	hsa-miR-185-5p	XM_005265811.4	1	0
PWWP2A	hsa-miR-7-5p	XR_007058578.1	1	0
PWWP2A	hsa-miR-7-5p	NR_146216.2	1	0
PWWP2A	hsa-miR-7-5p	NR_146217.2	1	0
PWWP2A	hsa-miR-7-5p	XM_011534424.4	1	0
PWWP2A	hsa-miR-7-5p	NM_001267035.3	1	0
PWWP2A	hsa-miR-7-5p	NM_052927.4	1	0
PWWP2A	hsa-miR-7-5p	NM_001349735.2	1	0
PWWP2A	hsa-miR-7-5p	NM_001349733.2	1	0
PWWP2A	hsa-miR-7-5p	NM_001349734.2	1	0
PWWP2A	hsa-miR-7-5p	NM_001130864.2	1	0
PWWP2A	hsa-miR-7-5p	XM_005265812.4	1	0
PWWP2A	hsa-miR-7-5p	NM_001349732.2	1	0
PWWP2A	hsa-miR-7-5p	XM_005265811.4	1	0
PWWP2A	hsa-miR-129-5p	XR_007058578.1	1	0
PWWP2A	hsa-miR-129-5p	NR_146216.2	1	0
PWWP2A	hsa-miR-129-5p	NR_146217.2	1	0
PWWP2A	hsa-miR-129-5p	XM_011534424.4	1	0
PWWP2A	hsa-miR-129-5p	NM_001267035.3	1	0
PWWP2A	hsa-miR-129-5p	NM_052927.4	1	0
PWWP2A	hsa-miR-129-5p	NM_001349735.2	1	0
PWWP2A	hsa-miR-129-5p	NM_001349733.2	1	0
PWWP2A	hsa-miR-129-5p	NM_001349734.2	1	0
PWWP2A	hsa-miR-129-5p	NM_001130864.2	1	0
PWWP2A	hsa-miR-129-5p	XM_005265812.4	1	0
PWWP2A	hsa-miR-129-5p	NM_001349732.2	1	0
PWWP2A	hsa-miR-129-5p	XM_005265811.4	1	0
PWWP2A	hsa-miR-130a-3p	XR_007058579.1	1	0
PWWP2A	hsa-miR-130a-3p	XR_007058580.1	1	0
PWWP2A	hsa-miR-130a-3p	NM_001349732.2	1	0
PWWP2A	hsa-miR-301a-3p	XR_007058579.1	1	0
PWWP2A	hsa-miR-301a-3p	XR_007058580.1	1	0
PWWP2A	hsa-miR-301a-3p	NM_001349732.2	1	0
PWWP2A	hsa-miR-19a-3p	XR_007058579.1	1	0
PWWP2A	hsa-miR-19a-3p	XR_007058580.1	1	0
PWWP2A	hsa-miR-19a-3p	NM_001349732.2	1	0
PWWP2A	hsa-miR-19b-3p	XR_007058579.1	1	0
PWWP2A	hsa-miR-19b-3p	XR_007058580.1	1	0
PWWP2A	hsa-miR-19b-3p	NM_001349732.2	1	0
PWWP2A	hsa-miR-340-5p	XR_007058579.1	1	0
PWWP2A	hsa-miR-340-5p	XR_007058580.1	1	0
PWWP2A	hsa-miR-340-5p	NM_001349732.2	1	0
CCNJL	hsa-miR-378c	NR_177110.1	1	0
CCNJL	hsa-miR-378c	NR_131769.2	1	0
CCNJL	hsa-miR-378c	XM_011534646.4	1	0
CCNJL	hsa-miR-378c	XM_017009847.2	1	0
CCNJL	hsa-miR-378c	NM_001308173.3	1	0
CCNJL	hsa-miR-378c	NM_024565.8	1	0
CCNJL	hsa-miR-378c	XM_006714917.5	1	0
CCNJL	hsa-miR-378c	XM_047417702.1	1	0
CCNJL	hsa-miR-378c	XM_047417704.1	1	0
CCNJL	hsa-miR-378c	XM_011534647.4	1	0
CCNJL	hsa-miR-320a	NR_177110.1	1	0
CCNJL	hsa-miR-320a	NR_131769.2	1	0
CCNJL	hsa-miR-320a	XM_011534646.4	1	0
CCNJL	hsa-miR-320a	XM_017009847.2	1	0
CCNJL	hsa-miR-320a	NM_001308173.3	1	0
CCNJL	hsa-miR-320a	NM_024565.8	1	0
CCNJL	hsa-miR-320a	XM_006714917.5	1	0
CCNJL	hsa-miR-320a	XM_047417702.1	1	0
CCNJL	hsa-miR-320a	XM_047417704.1	1	0
CCNJL	hsa-miR-320a	XM_011534647.4	1	0
CCNJL	hsa-miR-320b	NR_177110.1	1	0
CCNJL	hsa-miR-320b	NR_131769.2	1	0
CCNJL	hsa-miR-320b	XM_011534646.4	1	0
CCNJL	hsa-miR-320b	XM_017009847.2	1	0
CCNJL	hsa-miR-320b	NM_001308173.3	1	0
CCNJL	hsa-miR-320b	NM_024565.8	1	0
CCNJL	hsa-miR-320b	XM_006714917.5	1	0
CCNJL	hsa-miR-320b	XM_047417702.1	1	0
CCNJL	hsa-miR-320b	XM_047417704.1	1	0
CCNJL	hsa-miR-320b	XM_011534647.4	1	0
CCNJL	hsa-miR-320d	NR_177110.1	1	0
CCNJL	hsa-miR-320d	NR_131769.2	1	0
CCNJL	hsa-miR-320d	XM_011534646.4	1	0
CCNJL	hsa-miR-320d	XM_017009847.2	1	0
CCNJL	hsa-miR-320d	NM_001308173.3	1	0
CCNJL	hsa-miR-320d	NM_024565.8	1	0
CCNJL	hsa-miR-320d	XM_006714917.5	1	0
CCNJL	hsa-miR-320d	XM_047417702.1	1	0
CCNJL	hsa-miR-320d	XM_047417704.1	1	0
CCNJL	hsa-miR-320d	XM_011534647.4	1	0
CCNJL	hsa-miR-423-3p	NR_177110.1	1	0
CCNJL	hsa-miR-423-3p	NR_131769.2	1	0
CCNJL	hsa-miR-423-3p	XM_011534646.4	1	0
CCNJL	hsa-miR-423-3p	XM_017009847.2	1	0
CCNJL	hsa-miR-423-3p	NM_001308173.3	1	0
CCNJL	hsa-miR-423-3p	NM_024565.8	1	0
CCNJL	hsa-miR-423-3p	XM_006714917.5	1	0
CCNJL	hsa-miR-423-3p	XM_047417702.1	1	0
CCNJL	hsa-miR-423-3p	XM_047417704.1	1	0
CCNJL	hsa-miR-423-3p	XM_011534647.4	1	0
CCNJL	hsa-miR-183-5p	NR_177110.1	1	0
CCNJL	hsa-miR-183-5p	NR_131769.2	1	0
CCNJL	hsa-miR-183-5p	XM_011534646.4	1	0
CCNJL	hsa-miR-183-5p	XM_017009847.2	1	0
CCNJL	hsa-miR-183-5p	NM_001308173.3	1	0
CCNJL	hsa-miR-183-5p	NM_024565.8	1	0
CCNJL	hsa-miR-183-5p	XM_006714917.5	1	0
CCNJL	hsa-miR-183-5p	XM_047417702.1	1	0
CCNJL	hsa-miR-183-5p	XM_047417704.1	1	0
CCNJL	hsa-miR-183-5p	XM_011534647.4	1	0
CCNJL	hsa-miR-25-3p	NR_177110.1	1	1
CCNJL	hsa-miR-25-3p	NR_131769.2	1	1
CCNJL	hsa-miR-25-3p	XM_011534646.4	1	1
CCNJL	hsa-miR-25-3p	XM_017009847.2	1	1
CCNJL	hsa-miR-25-3p	NM_001308173.3	1	1
CCNJL	hsa-miR-25-3p	NM_024565.8	1	1
CCNJL	hsa-miR-25-3p	XM_006714917.5	1	1
CCNJL	hsa-miR-25-3p	XM_047417702.1	1	1
CCNJL	hsa-miR-25-3p	XM_047417704.1	1	1
CCNJL	hsa-miR-25-3p	XM_011534647.4	1	1
CCNJL	hsa-miR-32-5p	NR_177110.1	1	1
CCNJL	hsa-miR-32-5p	NR_131769.2	1	1
CCNJL	hsa-miR-32-5p	XM_011534646.4	1	1
CCNJL	hsa-miR-32-5p	XM_017009847.2	1	1
CCNJL	hsa-miR-32-5p	NM_001308173.3	1	1
CCNJL	hsa-miR-32-5p	NM_024565.8	1	1
CCNJL	hsa-miR-32-5p	XM_006714917.5	1	1
CCNJL	hsa-miR-32-5p	XM_047417702.1	1	1
CCNJL	hsa-miR-32-5p	XM_047417704.1	1	1
CCNJL	hsa-miR-32-5p	XM_011534647.4	1	1
CCNJL	hsa-miR-92a-3p	NR_177110.1	1	1
CCNJL	hsa-miR-92a-3p	NR_131769.2	1	1
CCNJL	hsa-miR-92a-3p	XM_011534646.4	1	1
CCNJL	hsa-miR-92a-3p	XM_017009847.2	1	1
CCNJL	hsa-miR-92a-3p	NM_001308173.3	1	1
CCNJL	hsa-miR-92a-3p	NM_024565.8	1	1
CCNJL	hsa-miR-92a-3p	XM_006714917.5	1	1
CCNJL	hsa-miR-92a-3p	XM_047417702.1	1	1
CCNJL	hsa-miR-92a-3p	XM_047417704.1	1	1
CCNJL	hsa-miR-92a-3p	XM_011534647.4	1	1
CCNJL	hsa-miR-92b-3p	NR_177110.1	1	1
CCNJL	hsa-miR-92b-3p	NR_131769.2	1	1
CCNJL	hsa-miR-92b-3p	XM_011534646.4	1	1
CCNJL	hsa-miR-92b-3p	XM_017009847.2	1	1
CCNJL	hsa-miR-92b-3p	NM_001308173.3	1	1
CCNJL	hsa-miR-92b-3p	NM_024565.8	1	1
CCNJL	hsa-miR-92b-3p	XM_006714917.5	1	1
CCNJL	hsa-miR-92b-3p	XM_047417702.1	1	1
CCNJL	hsa-miR-92b-3p	XM_047417704.1	1	1
CCNJL	hsa-miR-92b-3p	XM_011534647.4	1	1
FAM200C	hsa-miR-181a-5p	NM_022090.5	1	0
FAM200C	hsa-miR-181a-5p	NM_001303251.2	1	0
FAM200C	hsa-miR-181b-5p	NM_022090.5	1	0
FAM200C	hsa-miR-181b-5p	NM_001303251.2	1	0
FAM200C	hsa-miR-106a-5p	NM_022090.5	1	0
FAM200C	hsa-miR-106a-5p	NM_001303251.2	1	0
FAM200C	hsa-miR-331-5p	NM_022090.5	1	0
FAM200C	hsa-miR-331-5p	NM_001303251.2	1	0
FAM200C	hsa-miR-96-5p	NM_022090.5	1	0
FAM200C	hsa-miR-96-5p	NM_001303251.2	1	0
ATP10B	hsa-miR-769-5p	NM_001366652.1	1	0
ATP10B	hsa-miR-769-5p	XM_011534469.2	1	0
ATP10B	hsa-miR-769-5p	NM_001366657.1	1	0
ATP10B	hsa-miR-769-5p	NM_001366655.1	1	0
ATP10B	hsa-miR-769-5p	NM_025153.3	1	0
ATP10B	hsa-miR-769-5p	NM_001366656.2	1	0
ATP10B	hsa-miR-769-5p	NM_001366654.2	1	0
ATP10B	hsa-miR-769-5p	NM_001366653.2	1	0
NUDCD2	hsa-let-7a-5p	NR_138427.2	1	0
NUDCD2	hsa-let-7a-5p	NR_138426.2	1	0
NUDCD2	hsa-let-7a-5p	NM_145266.6	1	0
NUDCD2	hsa-let-7a-5p	NM_001329991.2	1	0
NUDCD2	hsa-let-7b-5p	NR_138427.2	1	0
NUDCD2	hsa-let-7b-5p	NR_138426.2	1	0
NUDCD2	hsa-let-7b-5p	NM_145266.6	1	0
NUDCD2	hsa-let-7b-5p	NM_001329991.2	1	0
NUDCD2	hsa-let-7c	NR_138427.2	1	0
NUDCD2	hsa-let-7c	NR_138426.2	1	0
NUDCD2	hsa-let-7c	NM_145266.6	1	0
NUDCD2	hsa-let-7c	NM_001329991.2	1	0
NUDCD2	hsa-let-7d-5p	NR_138427.2	1	0
NUDCD2	hsa-let-7d-5p	NR_138426.2	1	0
NUDCD2	hsa-let-7d-5p	NM_145266.6	1	0
NUDCD2	hsa-let-7d-5p	NM_001329991.2	1	0
NUDCD2	hsa-let-7i-5p	NR_138427.2	1	0
NUDCD2	hsa-let-7i-5p	NR_138426.2	1	0
NUDCD2	hsa-let-7i-5p	NM_145266.6	1	0
NUDCD2	hsa-let-7i-5p	NM_001329991.2	1	0
NUDCD2	hsa-miR-196a-5p	NR_138427.2	1	0
NUDCD2	hsa-miR-196a-5p	NR_138426.2	1	0
NUDCD2	hsa-miR-196a-5p	NM_145266.6	1	0
NUDCD2	hsa-miR-196a-5p	NM_001329991.2	1	0
NUDCD2	hsa-miR-1297	NR_138427.2	1	0
NUDCD2	hsa-miR-1297	NR_138426.2	1	0
NUDCD2	hsa-miR-1297	NM_145266.6	1	0
NUDCD2	hsa-miR-1297	NM_001329991.2	1	0
NUDCD2	hsa-miR-155-5p	NR_138427.2	1	0
NUDCD2	hsa-miR-155-5p	NR_138426.2	1	0
NUDCD2	hsa-miR-155-5p	NM_145266.6	1	0
NUDCD2	hsa-miR-155-5p	NM_001329991.2	1	0
NUDCD2	hsa-miR-106a-5p	NR_138427.2	1	0
NUDCD2	hsa-miR-106a-5p	NR_138426.2	1	0
NUDCD2	hsa-miR-106a-5p	NM_145266.6	1	0
NUDCD2	hsa-miR-106a-5p	NM_001329991.2	1	0
NUDCD2	hsa-miR-93-5p	NR_138427.2	1	0
NUDCD2	hsa-miR-93-5p	NR_138426.2	1	0
NUDCD2	hsa-miR-93-5p	NM_145266.6	1	0
NUDCD2	hsa-miR-93-5p	NM_001329991.2	1	0
NUDCD2	hsa-miR-15a-5p	NR_138427.2	1	0
NUDCD2	hsa-miR-15a-5p	NR_138426.2	1	0
NUDCD2	hsa-miR-15a-5p	NM_145266.6	1	0
NUDCD2	hsa-miR-15a-5p	NM_001329991.2	1	0
NUDCD2	hsa-miR-16-5p	NR_138427.2	1	0
NUDCD2	hsa-miR-16-5p	NR_138426.2	1	0
NUDCD2	hsa-miR-16-5p	NM_145266.6	1	0
NUDCD2	hsa-miR-16-5p	NM_001329991.2	1	0
NUDCD2	hsa-miR-424-5p	NR_138427.2	1	0
NUDCD2	hsa-miR-424-5p	NR_138426.2	1	0
NUDCD2	hsa-miR-424-5p	NM_145266.6	1	0
NUDCD2	hsa-miR-424-5p	NM_001329991.2	1	0
NUDCD2	hsa-miR-103a-3p	NR_138427.2	1	1
NUDCD2	hsa-miR-103a-3p	NR_138426.2	1	1
NUDCD2	hsa-miR-103a-3p	NM_145266.6	1	1
NUDCD2	hsa-miR-103a-3p	NM_001329991.2	1	1
NUDCD2	hsa-miR-107	NR_138427.2	1	1
NUDCD2	hsa-miR-107	NR_138426.2	1	1
NUDCD2	hsa-miR-107	NM_145266.6	1	1
NUDCD2	hsa-miR-107	NM_001329991.2	1	1
NUDCD2	hsa-miR-22-3p	NR_138427.2	1	0
NUDCD2	hsa-miR-22-3p	NR_138426.2	1	0
NUDCD2	hsa-miR-22-3p	NM_001329991.2	1	0
PANK3	hsa-miR-106a-5p	NM_024594.4	4	2
PANK3	hsa-miR-183-5p	NM_024594.4	2	0
PANK3	hsa-miR-32-5p	NM_024594.4	1	1
PANK3	hsa-miR-652-3p	NM_024594.4	1	0
PANK3	hsa-miR-92a-3p	NM_024594.4	2	1
PANK3	hsa-let-7a-5p	NM_024594.4	1	0
PANK3	hsa-let-7b-5p	NM_024594.4	3	0
PANK3	hsa-let-7c	NM_024594.4	3	0
PANK3	hsa-miR-28-5p	NM_024594.4	1	0
PANK3	hsa-miR-19a-3p	NM_024594.4	2	0
PANK3	hsa-miR-19b-3p	NM_024594.4	3	0
PANK3	hsa-miR-101-3p	NM_024594.4	2	0
PANK3	hsa-miR-20b-5p	NM_024594.4	3	2
PANK3	hsa-let-7e-5p	NM_024594.4	2	0
PANK3	hsa-miR-20a-5p	NM_024594.4	2	2
PANK3	hsa-miR-93-5p	NM_024594.4	3	2
PANK3	hsa-miR-191-5p	NM_024594.4	1	0
PANK3	hsa-miR-21-5p	NM_024594.4	1	1
PANK3	hsa-miR-374a-5p	NM_024594.4	1	0
PANK3	hsa-miR-340-5p	NM_024594.4	1	1
PANK3	hsa-miR-556-3p	NM_024594.4	1	0
PANK3	hsa-miR-940	NM_024594.4	1	0
PANK3	hsa-miR-31-5p	NM_024594.4	1	1
PANK3	hsa-miR-200c-3p	NM_024594.4	1	0
PANK3	hsa-miR-1	NM_024594.4	1	0
PANK3	hsa-miR-671-5p	NM_024594.4	1	0
PANK3	hsa-miR-7-5p	NM_024594.4	1	0
PANK3	hsa-miR-30a-5p	NM_024594.4	1	1
PANK3	hsa-miR-30d-5p	NM_024594.4	2	1
PANK3	hsa-miR-186-5p	NM_024594.4	1	0
PANK3	hsa-miR-450a-5p	NM_024594.4	1	0
PANK3	hsa-let-7d-5p	NM_024594.4	1	0
PANK3	hsa-miR-219-5p	NM_024594.4	1	0
PANK3	hsa-miR-1297	NM_024594.4	1	0
PANK3	hsa-miR-26a-5p	NM_024594.4	1	0
PANK3	hsa-miR-26b-5p	NM_024594.4	1	0
PANK3	hsa-miR-221-3p	NM_024594.4	1	1
PANK3	hsa-miR-222-3p	NM_024594.4	1	1
PANK3	hsa-miR-155-5p	NM_024594.4	1	0
PANK3	hsa-miR-365a-3p	NM_024594.4	2	1
PANK3	hsa-miR-532-5p	NM_024594.4	1	0
PANK3	hsa-miR-139-5p	NM_024594.4	1	0
PANK3	hsa-miR-130a-3p	NM_024594.4	1	0
PANK3	hsa-miR-454-3p	NM_024594.4	1	0
PANK3	hsa-miR-29c-3p	NM_024594.4	2	0
PANK3	hsa-miR-33b-5p	NM_024594.4	1	1
PANK3	hsa-miR-96-5p	NM_024594.4	1	1
MIR103A1	hsa-miR-26b-5p	NR_029520.1	1	0
MIR103A1	hsa-miR-532-5p	NR_029520.1	1	0
MIR103A1	hsa-miR-532-5p	unassigned_transcript_891	1	0
MIR103A1	hsa-miR-328	NR_029520.1	1	0
MIR103A1	hsa-miR-328	unassigned_transcript_891	1	0
MIR103A1	hsa-miR-10a-5p	NR_029520.1	1	0
MIR103A1	hsa-miR-10a-5p	unassigned_transcript_891	1	0
MIR103A1	hsa-miR-10b-5p	NR_029520.1	1	0
MIR103A1	hsa-miR-10b-5p	unassigned_transcript_891	1	0
MIR103A1	hsa-miR-33b-5p	NR_029520.1	1	0
MIR103A1	hsa-miR-155-5p	NR_029520.1	1	0
PANK3	hsa-miR-92b-3p	NM_024594.4	1	1
PANK3	hsa-miR-29a-3p	NM_024594.4	1	0
PANK3	hsa-miR-29b-3p	NM_024594.4	1	0
PANK3	hsa-miR-182-5p	NM_024594.4	1	1
PANK3	hsa-miR-188-5p	NM_024594.4	1	0
MIR218-2	hsa-miR-140-3p	NR_029632.1	1	0
MIR218-2	hsa-miR-1297	NR_029632.1	1	0
MIR218-2	hsa-miR-26a-5p	NR_029632.1	1	0
MIR218-2	hsa-miR-26b-5p	NR_029632.1	1	0
MIR3912	hsa-miR-374a-5p	NR_037474.1	2	0
MIR3912	hsa-miR-374b-5p	NR_037474.1	1	0
MIR3912	hsa-miR-33a-5p	NR_037474.1	1	0
MIR3912	hsa-miR-194-5p	NR_037474.1	1	0
MIR3912	hsa-miR-374a-5p	unassigned_transcript_900	1	0
MIR3912	hsa-miR-183-5p	NR_037474.1	1	0
MIR3912	hsa-miR-212-3p	NR_037474.1	1	0
FBXW11	hsa-miR-32-5p	NM_001378980.1	1	0
FBXW11	hsa-miR-32-5p	NM_033645.3	1	0
FBXW11	hsa-miR-32-5p	NM_033644.3	1	0
FBXW11	hsa-miR-32-5p	NM_001378975.1	1	0
FBXW11	hsa-miR-32-5p	NM_012300.3	1	0
FBXW11	hsa-miR-32-5p	NM_001378974.1	1	0
FBXW11	hsa-miR-32-5p	NM_001378977.1	1	0
FBXW11	hsa-miR-32-5p	NM_001378979.1	1	0
FBXW11	hsa-miR-32-5p	NM_001378976.1	1	0
FBXW11	hsa-miR-32-5p	NM_001378978.1	1	0
FBXW11	hsa-miR-32-5p	XM_047417023.1	1	0
FBXW11	hsa-miR-32-5p	XM_017009279.2	1	0
FBXW11	hsa-miR-32-5p	XM_005265857.2	1	0
FBXW11	hsa-miR-92b-3p	NM_001378980.1	1	0
FBXW11	hsa-miR-92b-3p	NM_033645.3	1	0
FBXW11	hsa-miR-92b-3p	NM_033644.3	1	0
FBXW11	hsa-miR-92b-3p	NM_001378975.1	1	0
FBXW11	hsa-miR-92b-3p	NM_012300.3	1	0
FBXW11	hsa-miR-92b-3p	NM_001378974.1	1	0
FBXW11	hsa-miR-92b-3p	NM_001378977.1	1	0
FBXW11	hsa-miR-92b-3p	NM_001378979.1	1	0
FBXW11	hsa-miR-92b-3p	NM_001378976.1	1	0
FBXW11	hsa-miR-92b-3p	NM_001378978.1	1	0
FBXW11	hsa-miR-92b-3p	XM_047417023.1	1	0
FBXW11	hsa-miR-92b-3p	XM_017009279.2	1	0
FBXW11	hsa-miR-92b-3p	XM_005265857.2	1	0
FBXW11	hsa-miR-1301	NM_001378980.1	1	0
FBXW11	hsa-miR-1301	NM_033645.3	1	0
FBXW11	hsa-miR-1301	NM_033644.3	1	0
FBXW11	hsa-miR-1301	NM_001378975.1	1	0
FBXW11	hsa-miR-1301	NM_012300.3	1	0
FBXW11	hsa-miR-1301	NM_001378974.1	1	0
FBXW11	hsa-miR-1301	NM_001378977.1	1	0
FBXW11	hsa-miR-1301	NM_001378979.1	1	0
FBXW11	hsa-miR-1301	NM_001378976.1	1	0
FBXW11	hsa-miR-1301	NM_001378978.1	1	0
FBXW11	hsa-miR-1301	XM_047417023.1	1	0
FBXW11	hsa-miR-1301	XM_017009279.2	1	0
FBXW11	hsa-miR-1301	XM_005265857.2	1	0
FBXW11	hsa-let-7e-5p	NM_001378980.1	1	0
FBXW11	hsa-let-7e-5p	NM_033645.3	1	0
FBXW11	hsa-let-7e-5p	NM_033644.3	1	0
FBXW11	hsa-let-7e-5p	NM_001378975.1	1	0
FBXW11	hsa-let-7e-5p	NM_012300.3	1	0
FBXW11	hsa-let-7e-5p	NM_001378974.1	1	0
FBXW11	hsa-let-7e-5p	NM_001378977.1	1	0
FBXW11	hsa-let-7e-5p	NM_001378979.1	1	0
FBXW11	hsa-let-7e-5p	NM_001378976.1	1	0
FBXW11	hsa-let-7e-5p	NM_001378978.1	1	0
FBXW11	hsa-let-7e-5p	XM_047417023.1	1	0
FBXW11	hsa-let-7e-5p	XM_017009279.2	1	0
FBXW11	hsa-let-7e-5p	XM_005265857.2	1	0
FBXW11	hsa-miR-27b-3p	NM_001378980.1	1	0
FBXW11	hsa-miR-27b-3p	NM_033645.3	1	0
FBXW11	hsa-miR-27b-3p	NM_033644.3	1	0
FBXW11	hsa-miR-27b-3p	NM_001378975.1	1	0
FBXW11	hsa-miR-27b-3p	NM_012300.3	1	0
FBXW11	hsa-miR-27b-3p	NM_001378974.1	1	0
FBXW11	hsa-miR-27b-3p	NM_001378977.1	1	0
FBXW11	hsa-miR-27b-3p	NM_001378979.1	1	0
FBXW11	hsa-miR-27b-3p	NM_001378976.1	1	0
FBXW11	hsa-miR-27b-3p	NM_001378978.1	1	0
FBXW11	hsa-miR-27b-3p	XM_047417023.1	1	0
FBXW11	hsa-miR-27b-3p	XM_017009279.2	1	0
FBXW11	hsa-miR-27b-3p	XM_005265857.2	1	0
FBXW11	hsa-miR-128	NM_001378980.1	1	0
FBXW11	hsa-miR-128	NM_033645.3	1	0
FBXW11	hsa-miR-128	NM_033644.3	1	0
FBXW11	hsa-miR-128	NM_001378975.1	1	0
FBXW11	hsa-miR-128	NM_012300.3	1	0
FBXW11	hsa-miR-128	NM_001378974.1	1	0
FBXW11	hsa-miR-128	NM_001378977.1	1	0
FBXW11	hsa-miR-128	NM_001378979.1	1	0
FBXW11	hsa-miR-128	NM_001378976.1	1	0
FBXW11	hsa-miR-128	NM_001378978.1	1	0
FBXW11	hsa-miR-128	XM_047417023.1	1	0
FBXW11	hsa-miR-128	XM_017009279.2	1	0
FBXW11	hsa-miR-128	XM_005265857.2	1	0
FBXW11	hsa-miR-3168	NM_001378980.1	1	0
FBXW11	hsa-miR-3168	NM_033645.3	1	0
FBXW11	hsa-miR-3168	NM_033644.3	1	0
FBXW11	hsa-miR-3168	NM_001378975.1	1	0
FBXW11	hsa-miR-3168	NM_012300.3	1	0
FBXW11	hsa-miR-3168	NM_001378974.1	1	0
FBXW11	hsa-miR-3168	NM_001378977.1	1	0
FBXW11	hsa-miR-3168	NM_001378979.1	1	0
FBXW11	hsa-miR-3168	NM_001378976.1	1	0
FBXW11	hsa-miR-3168	NM_001378978.1	1	0
FBXW11	hsa-miR-3168	XM_047417023.1	1	0
FBXW11	hsa-miR-3168	XM_017009279.2	1	0
FBXW11	hsa-miR-3168	XM_005265857.2	1	0
UBTD2	hsa-miR-222-3p	XM_047417875.1	1	0
UBTD2	hsa-miR-222-3p	NM_152277.3	1	0
UBTD2	hsa-miR-222-3p	XM_047417876.1	1	0
UBTD2	hsa-miR-222-3p	XM_017010022.2	1	0
UBTD2	hsa-let-7a-5p	XM_047417875.1	1	0
UBTD2	hsa-let-7a-5p	NM_152277.3	1	0
UBTD2	hsa-let-7a-5p	XM_047417876.1	1	0
UBTD2	hsa-let-7a-5p	XM_017010022.2	1	0
UBTD2	hsa-let-7c	XM_047417875.1	1	0
UBTD2	hsa-let-7c	NM_152277.3	1	0
UBTD2	hsa-let-7c	XM_047417876.1	1	0
UBTD2	hsa-let-7c	XM_017010022.2	1	0
UBTD2	hsa-miR-219-5p	XM_047417875.1	1	0
UBTD2	hsa-miR-219-5p	NM_152277.3	1	0
UBTD2	hsa-miR-219-5p	XM_047417876.1	1	0
UBTD2	hsa-miR-219-5p	XM_017010022.2	1	0
UBTD2	hsa-miR-1301	XM_047417875.1	1	0
UBTD2	hsa-miR-1301	NM_152277.3	1	0
UBTD2	hsa-miR-1301	XM_047417876.1	1	0
UBTD2	hsa-miR-1301	XM_017010022.2	1	0
UBTD2	hsa-miR-103a-3p	XM_047417875.1	1	0
UBTD2	hsa-miR-103a-3p	NM_152277.3	1	0
UBTD2	hsa-miR-103a-3p	XM_047417876.1	1	0
UBTD2	hsa-miR-103a-3p	XM_017010022.2	1	0
UBTD2	hsa-miR-107	XM_047417875.1	1	0
UBTD2	hsa-miR-107	NM_152277.3	1	0
UBTD2	hsa-miR-107	XM_047417876.1	1	0
UBTD2	hsa-miR-107	XM_017010022.2	1	0
UBTD2	hsa-miR-301a-3p	XM_047417875.1	1	0
UBTD2	hsa-miR-301a-3p	NM_152277.3	1	0
UBTD2	hsa-miR-301a-3p	XM_047417876.1	1	0
UBTD2	hsa-miR-301a-3p	XM_017010022.2	1	0
UBTD2	hsa-let-7f-5p	XM_047417875.1	1	0
UBTD2	hsa-let-7f-5p	NM_152277.3	1	0
UBTD2	hsa-let-7f-5p	XM_047417876.1	1	0
UBTD2	hsa-let-7f-5p	XM_017010022.2	1	0
UBTD2	hsa-let-7g-5p	XM_047417875.1	1	0
UBTD2	hsa-let-7g-5p	NM_152277.3	1	0
UBTD2	hsa-let-7g-5p	XM_047417876.1	1	0
UBTD2	hsa-let-7g-5p	XM_017010022.2	1	0
UBTD2	hsa-let-7i-5p	XM_047417875.1	1	0
UBTD2	hsa-let-7i-5p	NM_152277.3	1	0
UBTD2	hsa-let-7i-5p	XM_047417876.1	1	0
UBTD2	hsa-let-7i-5p	XM_017010022.2	1	0
UBTD2	hsa-miR-1	XM_047417875.1	1	0
UBTD2	hsa-miR-1	NM_152277.3	1	0
UBTD2	hsa-miR-1	XM_047417876.1	1	0
UBTD2	hsa-miR-1	XM_017010022.2	1	0
DUSP1	hsa-miR-31-5p	NM_004417.4	1	0
DUSP1	hsa-miR-196a-5p	NM_004417.4	1	0
DUSP1	hsa-let-7d-5p	NM_004417.4	1	1
DUSP1	hsa-miR-101-3p	NM_004417.4	1	0
DUSP1	hsa-let-7a-5p	NM_004417.4	1	1
DUSP1	hsa-let-7b-5p	NM_004417.4	1	1
DUSP1	hsa-let-7c	NM_004417.4	1	0
DUSP1	hsa-let-7e-5p	NM_004417.4	1	1
DUSP1	hsa-miR-200c-3p	NM_004417.4	1	1
DUSP1	hsa-miR-331-5p	NM_004417.4	1	0
DUSP1	hsa-miR-1297	NM_004417.4	1	0
DUSP1	hsa-miR-26a-5p	NM_004417.4	1	0
DUSP1	hsa-miR-26b-5p	NM_004417.4	1	0
DUSP1	hsa-miR-185-5p	NM_004417.4	1	0
DUSP1	hsa-miR-28-5p	NM_004417.4	1	0
DUSP1	hsa-miR-92b-3p	NM_004417.4	1	1
NKX2-5	hsa-let-7a-5p	NM_004387.4	1	0
NKX2-5	hsa-let-7a-5p	NM_001166176.2	1	0
NKX2-5	hsa-let-7a-5p	NM_001166175.2	1	0
NKX2-5	hsa-let-7a-5p	XM_017009071.3	1	0
NKX2-5	hsa-miR-7-5p	NM_004387.4	1	0
NKX2-5	hsa-miR-7-5p	NM_001166176.2	1	0
NKX2-5	hsa-miR-7-5p	NM_001166175.2	1	0
NKX2-5	hsa-miR-7-5p	XM_017009071.3	1	0
STC2	hsa-miR-340-5p	NM_003714.3	1	0
STC2	hsa-miR-1297	NM_003714.3	1	0
STC2	hsa-miR-26b-5p	NM_003714.3	1	0
STC2	hsa-miR-877-5p	NM_003714.3	1	0
STC2	hsa-miR-155-5p	NM_003714.3	1	0
STC2	hsa-miR-671-5p	NM_003714.3	1	0
STC2	hsa-miR-122-5p	NM_003714.3	1	0
STC2	hsa-miR-1	NM_003714.3	1	0
STC2	hsa-miR-182-5p	NM_003714.3	1	0
STC2	hsa-miR-374b-5p	NM_003714.3	1	0
STC2	hsa-miR-191-5p	NM_003714.3	1	0
STC2	hsa-miR-106a-5p	NM_003714.3	1	0
STC2	hsa-miR-20a-5p	NM_003714.3	1	0
STC2	hsa-miR-20b-5p	NM_003714.3	2	0
STC2	hsa-miR-24-3p	NM_003714.3	1	1
STC2	hsa-miR-183-5p	NM_003714.3	1	0
STC2	hsa-miR-181a-5p	NM_003714.3	1	0
STC2	hsa-miR-181b-5p	NM_003714.3	1	0
STC2	hsa-miR-181c-5p	NM_003714.3	1	0
STC2	hsa-miR-181d	NM_003714.3	1	0
STC2	hsa-miR-7-5p	NM_003714.3	1	0
STC2	hsa-let-7d-5p	NM_003714.3	1	0
STC2	hsa-miR-130a-3p	NM_003714.3	1	0
STC2	hsa-miR-27a-3p	NM_003714.3	1	0
STC2	hsa-miR-125b-5p	NM_003714.3	1	0
KIAA1191	hsa-miR-185-5p	NR_109796.1	1	0
KIAA1191	hsa-miR-185-5p	NR_109797.1	1	0
KIAA1191	hsa-miR-185-5p	NR_109800.1	1	0
KIAA1191	hsa-miR-185-5p	NR_109798.1	1	0
KIAA1191	hsa-miR-185-5p	NR_109799.1	1	0
KIAA1191	hsa-miR-185-5p	XM_017009651.2	1	0
KIAA1191	hsa-miR-185-5p	XM_005265946.5	1	0
KIAA1191	hsa-miR-185-5p	XM_047417401.1	1	0
KIAA1191	hsa-miR-185-5p	XM_047417402.1	1	0
KIAA1191	hsa-miR-185-5p	XM_047417400.1	1	0
KIAA1191	hsa-miR-185-5p	NM_001287335.2	1	0
KIAA1191	hsa-miR-185-5p	NM_001287336.2	1	0
KIAA1191	hsa-miR-185-5p	NM_001079685.3	1	0
KIAA1191	hsa-miR-185-5p	NM_001079684.3	1	0
KIAA1191	hsa-miR-185-5p	NM_020444.5	1	0
KIAA1191	hsa-miR-28-5p	NR_109796.1	1	0
KIAA1191	hsa-miR-28-5p	NR_109797.1	1	0
KIAA1191	hsa-miR-28-5p	NR_109800.1	1	0
KIAA1191	hsa-miR-28-5p	NR_109798.1	1	0
KIAA1191	hsa-miR-28-5p	NR_109799.1	1	0
KIAA1191	hsa-miR-28-5p	XM_017009651.2	1	0
KIAA1191	hsa-miR-28-5p	XM_005265946.5	1	0
KIAA1191	hsa-miR-28-5p	XM_047417401.1	1	0
KIAA1191	hsa-miR-28-5p	XM_047417402.1	1	0
KIAA1191	hsa-miR-28-5p	XM_047417400.1	1	0
KIAA1191	hsa-miR-28-5p	NM_001287335.2	1	0
KIAA1191	hsa-miR-28-5p	NM_001287336.2	1	0
KIAA1191	hsa-miR-28-5p	NM_001079685.3	1	0
KIAA1191	hsa-miR-28-5p	NM_001079684.3	1	0
KIAA1191	hsa-miR-28-5p	NM_020444.5	1	0
KIAA1191	hsa-miR-20a-5p	NR_109796.1	1	0
KIAA1191	hsa-miR-20a-5p	NR_109797.1	1	0
KIAA1191	hsa-miR-20a-5p	NR_109800.1	1	0
KIAA1191	hsa-miR-20a-5p	NR_109798.1	1	0
KIAA1191	hsa-miR-20a-5p	NR_109799.1	1	0
KIAA1191	hsa-miR-20a-5p	XM_017009651.2	1	0
KIAA1191	hsa-miR-20a-5p	XM_005265946.5	1	0
KIAA1191	hsa-miR-20a-5p	XM_047417401.1	1	0
KIAA1191	hsa-miR-20a-5p	XM_047417402.1	1	0
KIAA1191	hsa-miR-20a-5p	XM_047417400.1	1	0
KIAA1191	hsa-miR-20a-5p	NM_001287335.2	1	0
KIAA1191	hsa-miR-20a-5p	NM_001287336.2	1	0
KIAA1191	hsa-miR-20a-5p	NM_001079685.3	1	0
KIAA1191	hsa-miR-20a-5p	NM_001079684.3	1	0
KIAA1191	hsa-miR-20a-5p	NM_020444.5	1	0
KIAA1191	hsa-miR-93-5p	NR_109796.1	1	0
KIAA1191	hsa-miR-93-5p	NR_109797.1	1	0
KIAA1191	hsa-miR-93-5p	NR_109800.1	1	0
KIAA1191	hsa-miR-93-5p	NR_109798.1	1	0
KIAA1191	hsa-miR-93-5p	NR_109799.1	1	0
KIAA1191	hsa-miR-93-5p	XM_017009651.2	1	0
KIAA1191	hsa-miR-93-5p	XM_005265946.5	1	0
KIAA1191	hsa-miR-93-5p	XM_047417401.1	1	0
KIAA1191	hsa-miR-93-5p	XM_047417402.1	1	0
KIAA1191	hsa-miR-93-5p	XM_047417400.1	1	0
KIAA1191	hsa-miR-93-5p	NM_001287335.2	1	0
KIAA1191	hsa-miR-93-5p	NM_001287336.2	1	0
KIAA1191	hsa-miR-93-5p	NM_001079685.3	1	0
KIAA1191	hsa-miR-93-5p	NM_001079684.3	1	0
KIAA1191	hsa-miR-93-5p	NM_020444.5	1	0
KIAA1191	hsa-miR-130a-3p	NR_109796.1	1	0
KIAA1191	hsa-miR-130a-3p	NR_109797.1	1	0
KIAA1191	hsa-miR-130a-3p	NR_109800.1	1	0
KIAA1191	hsa-miR-130a-3p	NR_109798.1	1	0
KIAA1191	hsa-miR-130a-3p	NR_109799.1	1	0
KIAA1191	hsa-miR-130a-3p	XM_017009651.2	1	0
KIAA1191	hsa-miR-130a-3p	XM_005265946.5	1	0
KIAA1191	hsa-miR-130a-3p	XM_047417401.1	1	0
KIAA1191	hsa-miR-130a-3p	XM_047417402.1	1	0
KIAA1191	hsa-miR-130a-3p	XM_047417400.1	1	0
KIAA1191	hsa-miR-130a-3p	NM_001287335.2	1	0
KIAA1191	hsa-miR-130a-3p	NM_001287336.2	1	0
KIAA1191	hsa-miR-130a-3p	NM_001079685.3	1	0
KIAA1191	hsa-miR-130a-3p	NM_001079684.3	1	0
KIAA1191	hsa-miR-130a-3p	NM_020444.5	1	0
KIAA1191	hsa-miR-130b-3p	NR_109796.1	1	0
KIAA1191	hsa-miR-130b-3p	NR_109797.1	1	0
KIAA1191	hsa-miR-130b-3p	NR_109800.1	1	0
KIAA1191	hsa-miR-130b-3p	NR_109798.1	1	0
KIAA1191	hsa-miR-130b-3p	NR_109799.1	1	0
KIAA1191	hsa-miR-130b-3p	XM_017009651.2	1	0
KIAA1191	hsa-miR-130b-3p	XM_005265946.5	1	0
KIAA1191	hsa-miR-130b-3p	XM_047417401.1	1	0
KIAA1191	hsa-miR-130b-3p	XM_047417402.1	1	0
KIAA1191	hsa-miR-130b-3p	XM_047417400.1	1	0
KIAA1191	hsa-miR-130b-3p	NM_001287335.2	1	0
KIAA1191	hsa-miR-130b-3p	NM_001287336.2	1	0
KIAA1191	hsa-miR-130b-3p	NM_001079685.3	1	0
KIAA1191	hsa-miR-130b-3p	NM_001079684.3	1	0
KIAA1191	hsa-miR-130b-3p	NM_020444.5	1	0
KIAA1191	hsa-miR-301a-3p	NR_109796.1	1	0
KIAA1191	hsa-miR-301a-3p	NR_109797.1	1	0
KIAA1191	hsa-miR-301a-3p	NR_109800.1	1	0
KIAA1191	hsa-miR-301a-3p	NR_109798.1	1	0
KIAA1191	hsa-miR-301a-3p	NR_109799.1	1	0
KIAA1191	hsa-miR-301a-3p	XM_017009651.2	1	0
KIAA1191	hsa-miR-301a-3p	XM_005265946.5	1	0
KIAA1191	hsa-miR-301a-3p	XM_047417401.1	1	0
KIAA1191	hsa-miR-301a-3p	XM_047417402.1	1	0
KIAA1191	hsa-miR-301a-3p	XM_047417400.1	1	0
KIAA1191	hsa-miR-301a-3p	NM_001287335.2	1	0
KIAA1191	hsa-miR-301a-3p	NM_001287336.2	1	0
KIAA1191	hsa-miR-301a-3p	NM_001079685.3	1	0
KIAA1191	hsa-miR-301a-3p	NM_001079684.3	1	0
KIAA1191	hsa-miR-301a-3p	NM_020444.5	1	0
KIAA1191	hsa-miR-454-3p	NR_109796.1	1	0
KIAA1191	hsa-miR-454-3p	NR_109797.1	1	0
KIAA1191	hsa-miR-454-3p	NR_109800.1	1	0
KIAA1191	hsa-miR-454-3p	NR_109798.1	1	0
KIAA1191	hsa-miR-454-3p	NR_109799.1	1	0
KIAA1191	hsa-miR-454-3p	XM_017009651.2	1	0
KIAA1191	hsa-miR-454-3p	XM_005265946.5	1	0
KIAA1191	hsa-miR-454-3p	XM_047417401.1	1	0
KIAA1191	hsa-miR-454-3p	XM_047417402.1	1	0
KIAA1191	hsa-miR-454-3p	XM_047417400.1	1	0
KIAA1191	hsa-miR-454-3p	NM_001287335.2	1	0
KIAA1191	hsa-miR-454-3p	NM_001287336.2	1	0
KIAA1191	hsa-miR-454-3p	NM_001079685.3	1	0
KIAA1191	hsa-miR-454-3p	NM_001079684.3	1	0
KIAA1191	hsa-miR-454-3p	NM_020444.5	1	0
KIAA1191	hsa-let-7g-5p	NR_109796.1	1	0
KIAA1191	hsa-let-7g-5p	NR_109797.1	1	0
KIAA1191	hsa-let-7g-5p	NR_109800.1	1	0
KIAA1191	hsa-let-7g-5p	NR_109798.1	1	0
KIAA1191	hsa-let-7g-5p	NR_109799.1	1	0
KIAA1191	hsa-let-7g-5p	XM_017009651.2	1	0
KIAA1191	hsa-let-7g-5p	XM_005265946.5	1	0
KIAA1191	hsa-let-7g-5p	XM_047417401.1	1	0
KIAA1191	hsa-let-7g-5p	XM_047417402.1	1	0
KIAA1191	hsa-let-7g-5p	XM_047417400.1	1	0
KIAA1191	hsa-let-7g-5p	NM_001287335.2	1	0
KIAA1191	hsa-let-7g-5p	NM_001287336.2	1	0
KIAA1191	hsa-let-7g-5p	NM_001079685.3	1	0
KIAA1191	hsa-let-7g-5p	NM_001079684.3	1	0
KIAA1191	hsa-let-7g-5p	NM_020444.5	1	0
KIAA1191	hsa-miR-877-5p	NR_109796.1	1	0
KIAA1191	hsa-miR-877-5p	NR_109797.1	1	0
KIAA1191	hsa-miR-877-5p	NR_109800.1	1	0
KIAA1191	hsa-miR-877-5p	NR_109798.1	1	0
KIAA1191	hsa-miR-877-5p	NR_109799.1	1	0
KIAA1191	hsa-miR-877-5p	XM_017009651.2	1	0
KIAA1191	hsa-miR-877-5p	XM_005265946.5	1	0
KIAA1191	hsa-miR-877-5p	XM_047417401.1	1	0
KIAA1191	hsa-miR-877-5p	XM_047417402.1	1	0
KIAA1191	hsa-miR-877-5p	XM_047417400.1	1	0
KIAA1191	hsa-miR-877-5p	NM_001287335.2	1	0
KIAA1191	hsa-miR-877-5p	NM_001287336.2	1	0
KIAA1191	hsa-miR-877-5p	NM_001079685.3	1	0
KIAA1191	hsa-miR-877-5p	NM_001079684.3	1	0
KIAA1191	hsa-miR-877-5p	NM_020444.5	1	0
KIAA1191	hsa-miR-186-5p	NR_109796.1	1	0
KIAA1191	hsa-miR-186-5p	NR_109797.1	1	0
KIAA1191	hsa-miR-186-5p	NR_109800.1	1	0
KIAA1191	hsa-miR-186-5p	NR_109798.1	1	0
KIAA1191	hsa-miR-186-5p	NR_109799.1	1	0
KIAA1191	hsa-miR-186-5p	XM_017009651.2	1	0
KIAA1191	hsa-miR-186-5p	XM_005265946.5	1	0
KIAA1191	hsa-miR-186-5p	XM_047417401.1	1	0
KIAA1191	hsa-miR-186-5p	XM_047417402.1	1	0
KIAA1191	hsa-miR-186-5p	XM_047417400.1	1	0
KIAA1191	hsa-miR-186-5p	NM_001287335.2	1	0
KIAA1191	hsa-miR-186-5p	NM_001287336.2	1	0
KIAA1191	hsa-miR-186-5p	NM_001079685.3	1	0
KIAA1191	hsa-miR-186-5p	NM_001079684.3	1	0
KIAA1191	hsa-miR-186-5p	NM_020444.5	1	0
KIAA1191	hsa-miR-671-5p	NR_109796.1	1	0
KIAA1191	hsa-miR-671-5p	NR_109797.1	1	0
KIAA1191	hsa-miR-671-5p	NR_109800.1	1	0
KIAA1191	hsa-miR-671-5p	NR_109798.1	1	0
KIAA1191	hsa-miR-671-5p	NR_109799.1	1	0
KIAA1191	hsa-miR-671-5p	XM_017009651.2	1	0
KIAA1191	hsa-miR-671-5p	XM_005265946.5	1	0
KIAA1191	hsa-miR-671-5p	XM_047417401.1	1	0
KIAA1191	hsa-miR-671-5p	XM_047417402.1	1	0
KIAA1191	hsa-miR-671-5p	XM_047417400.1	1	0
KIAA1191	hsa-miR-671-5p	NM_001287335.2	1	0
KIAA1191	hsa-miR-671-5p	NM_001287336.2	1	0
KIAA1191	hsa-miR-671-5p	NM_001079685.3	1	0
KIAA1191	hsa-miR-671-5p	NM_001079684.3	1	0
KIAA1191	hsa-miR-671-5p	NM_020444.5	1	0
RNF44	hsa-miR-15a-5p	XM_047416956.1	1	0
RNF44	hsa-miR-15a-5p	XM_047416952.1	1	0
RNF44	hsa-miR-15a-5p	XM_047416949.1	1	0
RNF44	hsa-miR-15a-5p	XM_011534466.4	1	0
RNF44	hsa-miR-15a-5p	XM_047416957.1	1	0
RNF44	hsa-miR-15a-5p	XM_006714832.3	1	0
RNF44	hsa-miR-15a-5p	XM_006714831.3	1	0
RNF44	hsa-miR-15a-5p	XM_005265840.3	1	0
RNF44	hsa-miR-15a-5p	XM_047416958.1	1	0
RNF44	hsa-miR-15a-5p	XM_047416954.1	1	0
RNF44	hsa-miR-15a-5p	XM_047416950.1	1	0
RNF44	hsa-miR-15a-5p	NM_014901.5	1	0
RNF44	hsa-miR-15a-5p	XM_047416955.1	1	0
RNF44	hsa-miR-15a-5p	XM_047416951.1	1	0
RNF44	hsa-miR-15a-5p	XM_005265841.5	1	0
RNF44	hsa-miR-15a-5p	XM_005265844.4	1	0
RNF44	hsa-miR-15a-5p	XM_005265843.3	1	0
RNF44	hsa-miR-16-5p	XM_047416956.1	1	0
RNF44	hsa-miR-16-5p	XM_047416952.1	1	0
RNF44	hsa-miR-16-5p	XM_047416949.1	1	0
RNF44	hsa-miR-16-5p	XM_011534466.4	1	0
RNF44	hsa-miR-16-5p	XM_047416957.1	1	0
RNF44	hsa-miR-16-5p	XM_006714832.3	1	0
RNF44	hsa-miR-16-5p	XM_006714831.3	1	0
RNF44	hsa-miR-16-5p	XM_005265840.3	1	0
RNF44	hsa-miR-16-5p	XM_047416958.1	1	0
RNF44	hsa-miR-16-5p	XM_047416954.1	1	0
RNF44	hsa-miR-16-5p	XM_047416950.1	1	0
RNF44	hsa-miR-16-5p	NM_014901.5	1	0
RNF44	hsa-miR-16-5p	XM_047416955.1	1	0
RNF44	hsa-miR-16-5p	XM_047416951.1	1	0
RNF44	hsa-miR-16-5p	XM_005265841.5	1	0
RNF44	hsa-miR-16-5p	XM_005265844.4	1	0
RNF44	hsa-miR-16-5p	XM_005265843.3	1	0
RNF44	hsa-miR-424-5p	XM_047416956.1	1	0
RNF44	hsa-miR-424-5p	XM_047416952.1	1	0
RNF44	hsa-miR-424-5p	XM_047416949.1	1	0
RNF44	hsa-miR-424-5p	XM_011534466.4	1	0
RNF44	hsa-miR-424-5p	XM_047416957.1	1	0
RNF44	hsa-miR-424-5p	XM_006714832.3	1	0
RNF44	hsa-miR-424-5p	XM_006714831.3	1	0
RNF44	hsa-miR-424-5p	XM_005265840.3	1	0
RNF44	hsa-miR-424-5p	XM_047416958.1	1	0
RNF44	hsa-miR-424-5p	XM_047416954.1	1	0
RNF44	hsa-miR-424-5p	XM_047416950.1	1	0
RNF44	hsa-miR-424-5p	NM_014901.5	1	0
RNF44	hsa-miR-424-5p	XM_047416955.1	1	0
RNF44	hsa-miR-424-5p	XM_047416951.1	1	0
RNF44	hsa-miR-424-5p	XM_005265841.5	1	0
RNF44	hsa-miR-424-5p	XM_005265844.4	1	0
RNF44	hsa-miR-424-5p	XM_005265843.3	1	0
RNF44	hsa-miR-25-3p	XM_047416956.1	1	1
RNF44	hsa-miR-25-3p	XM_047416952.1	1	1
RNF44	hsa-miR-25-3p	XM_047416949.1	1	1
RNF44	hsa-miR-25-3p	XM_011534466.4	1	1
RNF44	hsa-miR-25-3p	XM_047416957.1	1	1
RNF44	hsa-miR-25-3p	XM_006714832.3	1	1
RNF44	hsa-miR-25-3p	XM_006714831.3	1	1
RNF44	hsa-miR-25-3p	XM_005265840.3	1	1
RNF44	hsa-miR-25-3p	XM_047416958.1	1	1
RNF44	hsa-miR-25-3p	XM_047416954.1	1	1
RNF44	hsa-miR-25-3p	XM_047416950.1	1	1
RNF44	hsa-miR-25-3p	NM_014901.5	1	1
RNF44	hsa-miR-25-3p	XM_047416955.1	1	1
RNF44	hsa-miR-25-3p	XM_047416951.1	1	1
RNF44	hsa-miR-25-3p	XM_005265841.5	1	1
RNF44	hsa-miR-25-3p	XM_005265844.4	1	1
RNF44	hsa-miR-25-3p	XM_005265843.3	1	1
RNF44	hsa-miR-92a-3p	XM_047416956.1	1	1
RNF44	hsa-miR-92a-3p	XM_047416952.1	1	1
RNF44	hsa-miR-92a-3p	XM_047416949.1	1	1
RNF44	hsa-miR-92a-3p	XM_011534466.4	1	1
RNF44	hsa-miR-92a-3p	XM_047416957.1	1	1
RNF44	hsa-miR-92a-3p	XM_006714832.3	1	1
RNF44	hsa-miR-92a-3p	XM_006714831.3	1	1
RNF44	hsa-miR-92a-3p	XM_005265840.3	1	1
RNF44	hsa-miR-92a-3p	XM_047416958.1	1	1
RNF44	hsa-miR-92a-3p	XM_047416954.1	1	1
RNF44	hsa-miR-92a-3p	XM_047416950.1	1	1
RNF44	hsa-miR-92a-3p	NM_014901.5	1	1
RNF44	hsa-miR-92a-3p	XM_047416955.1	1	1
RNF44	hsa-miR-92a-3p	XM_047416951.1	1	1
RNF44	hsa-miR-92a-3p	XM_005265841.5	1	1
RNF44	hsa-miR-92a-3p	XM_005265844.4	1	1
RNF44	hsa-miR-92a-3p	XM_005265843.3	1	1
RNF44	hsa-miR-92b-3p	XM_047416956.1	1	1
RNF44	hsa-miR-92b-3p	XM_047416952.1	1	1
RNF44	hsa-miR-92b-3p	XM_047416949.1	1	1
RNF44	hsa-miR-92b-3p	XM_011534466.4	1	1
RNF44	hsa-miR-92b-3p	XM_047416957.1	1	1
RNF44	hsa-miR-92b-3p	XM_006714832.3	1	1
RNF44	hsa-miR-92b-3p	XM_006714831.3	1	1
RNF44	hsa-miR-92b-3p	XM_005265840.3	1	1
RNF44	hsa-miR-92b-3p	XM_047416958.1	1	1
RNF44	hsa-miR-92b-3p	XM_047416954.1	1	1
RNF44	hsa-miR-92b-3p	XM_047416950.1	1	1
RNF44	hsa-miR-92b-3p	NM_014901.5	1	1
RNF44	hsa-miR-92b-3p	XM_047416955.1	1	1
RNF44	hsa-miR-92b-3p	XM_047416951.1	1	1
RNF44	hsa-miR-92b-3p	XM_005265841.5	1	1
RNF44	hsa-miR-92b-3p	XM_005265844.4	1	1
RNF44	hsa-miR-92b-3p	XM_005265843.3	1	1
RNF44	hsa-miR-33b-5p	XM_047416956.1	1	0
RNF44	hsa-miR-33b-5p	XM_047416952.1	1	0
RNF44	hsa-miR-33b-5p	XM_047416949.1	1	0
RNF44	hsa-miR-33b-5p	XM_011534466.4	1	0
RNF44	hsa-miR-33b-5p	XM_047416957.1	1	0
RNF44	hsa-miR-33b-5p	XM_006714832.3	1	0
RNF44	hsa-miR-33b-5p	XM_006714831.3	1	0
RNF44	hsa-miR-33b-5p	XM_005265840.3	1	0
RNF44	hsa-miR-33b-5p	XM_047416958.1	1	0
RNF44	hsa-miR-33b-5p	XM_047416954.1	1	0
RNF44	hsa-miR-33b-5p	XM_047416950.1	1	0
RNF44	hsa-miR-33b-5p	NM_014901.5	1	0
RNF44	hsa-miR-33b-5p	XM_047416955.1	1	0
RNF44	hsa-miR-33b-5p	XM_047416951.1	1	0
RNF44	hsa-miR-33b-5p	XM_005265841.5	1	0
RNF44	hsa-miR-33b-5p	XM_005265844.4	1	0
RNF44	hsa-miR-33b-5p	XM_005265843.3	1	0
RNF44	hsa-miR-106a-5p	XM_047416956.1	1	0
RNF44	hsa-miR-106a-5p	XM_047416952.1	1	0
RNF44	hsa-miR-106a-5p	XM_047416949.1	1	0
RNF44	hsa-miR-106a-5p	XM_011534466.4	1	0
RNF44	hsa-miR-106a-5p	XM_047416957.1	1	0
RNF44	hsa-miR-106a-5p	XM_006714832.3	1	0
RNF44	hsa-miR-106a-5p	XM_006714831.3	1	0
RNF44	hsa-miR-106a-5p	XM_005265840.3	1	0
RNF44	hsa-miR-106a-5p	XM_047416958.1	1	0
RNF44	hsa-miR-106a-5p	XM_047416954.1	1	0
RNF44	hsa-miR-106a-5p	XM_047416950.1	1	0
RNF44	hsa-miR-106a-5p	NM_014901.5	1	0
RNF44	hsa-miR-106a-5p	XM_047416955.1	1	0
RNF44	hsa-miR-106a-5p	XM_047416951.1	1	0
RNF44	hsa-miR-106a-5p	XM_005265841.5	1	0
RNF44	hsa-miR-106a-5p	XM_005265844.4	1	0
RNF44	hsa-miR-106a-5p	XM_005265843.3	1	0
RNF44	hsa-miR-20b-5p	XM_047416956.1	1	0
RNF44	hsa-miR-20b-5p	XM_047416952.1	1	0
RNF44	hsa-miR-20b-5p	XM_047416949.1	1	0
RNF44	hsa-miR-20b-5p	XM_011534466.4	1	0
RNF44	hsa-miR-20b-5p	XM_047416957.1	1	0
RNF44	hsa-miR-20b-5p	XM_006714832.3	1	0
RNF44	hsa-miR-20b-5p	XM_006714831.3	1	0
RNF44	hsa-miR-20b-5p	XM_005265840.3	1	0
RNF44	hsa-miR-20b-5p	XM_047416958.1	1	0
RNF44	hsa-miR-20b-5p	XM_047416954.1	1	0
RNF44	hsa-miR-20b-5p	XM_047416950.1	1	0
RNF44	hsa-miR-20b-5p	NM_014901.5	1	0
RNF44	hsa-miR-20b-5p	XM_047416955.1	1	0
RNF44	hsa-miR-20b-5p	XM_047416951.1	1	0
RNF44	hsa-miR-20b-5p	XM_005265841.5	1	0
RNF44	hsa-miR-20b-5p	XM_005265844.4	1	0
RNF44	hsa-miR-20b-5p	XM_005265843.3	1	0
RNF44	hsa-miR-93-5p	XM_047416956.1	1	0
RNF44	hsa-miR-93-5p	XM_047416952.1	1	0
RNF44	hsa-miR-93-5p	XM_047416949.1	1	0
RNF44	hsa-miR-93-5p	XM_011534466.4	1	0
RNF44	hsa-miR-93-5p	XM_047416957.1	1	0
RNF44	hsa-miR-93-5p	XM_006714832.3	1	0
RNF44	hsa-miR-93-5p	XM_006714831.3	1	0
RNF44	hsa-miR-93-5p	XM_005265840.3	1	0
RNF44	hsa-miR-93-5p	XM_047416958.1	1	0
RNF44	hsa-miR-93-5p	XM_047416954.1	1	0
RNF44	hsa-miR-93-5p	XM_047416950.1	1	0
RNF44	hsa-miR-93-5p	NM_014901.5	1	0
RNF44	hsa-miR-93-5p	XM_047416955.1	1	0
RNF44	hsa-miR-93-5p	XM_047416951.1	1	0
RNF44	hsa-miR-93-5p	XM_005265841.5	1	0
RNF44	hsa-miR-93-5p	XM_005265844.4	1	0
RNF44	hsa-miR-93-5p	XM_005265843.3	1	0
RNF44	hsa-miR-19a-3p	XM_047416956.1	2	1
RNF44	hsa-miR-19a-3p	XM_047416952.1	2	1
RNF44	hsa-miR-19a-3p	XM_047416949.1	2	1
RNF44	hsa-miR-19a-3p	XM_011534466.4	2	1
RNF44	hsa-miR-19a-3p	XM_047416957.1	2	1
RNF44	hsa-miR-19a-3p	XM_006714832.3	2	1
RNF44	hsa-miR-19a-3p	XM_006714831.3	2	1
RNF44	hsa-miR-19a-3p	XM_005265840.3	2	1
RNF44	hsa-miR-19a-3p	XM_047416958.1	2	1
RNF44	hsa-miR-19a-3p	XM_047416954.1	2	1
RNF44	hsa-miR-19a-3p	XM_047416950.1	2	1
RNF44	hsa-miR-19a-3p	NM_014901.5	2	1
RNF44	hsa-miR-19a-3p	XM_047416955.1	2	1
RNF44	hsa-miR-19a-3p	XM_047416951.1	2	1
RNF44	hsa-miR-19a-3p	XM_005265841.5	2	1
RNF44	hsa-miR-19a-3p	XM_005265844.4	2	1
RNF44	hsa-miR-19a-3p	XM_005265843.3	2	1
RNF44	hsa-miR-19b-3p	XM_047416956.1	2	1
RNF44	hsa-miR-19b-3p	XM_047416952.1	2	1
RNF44	hsa-miR-19b-3p	XM_047416949.1	2	1
RNF44	hsa-miR-19b-3p	XM_011534466.4	2	1
RNF44	hsa-miR-19b-3p	XM_047416957.1	2	1
RNF44	hsa-miR-19b-3p	XM_006714832.3	2	1
RNF44	hsa-miR-19b-3p	XM_006714831.3	2	1
RNF44	hsa-miR-19b-3p	XM_005265840.3	2	1
RNF44	hsa-miR-19b-3p	XM_047416958.1	2	1
RNF44	hsa-miR-19b-3p	XM_047416954.1	2	1
RNF44	hsa-miR-19b-3p	XM_047416950.1	2	1
RNF44	hsa-miR-19b-3p	NM_014901.5	2	1
RNF44	hsa-miR-19b-3p	XM_047416955.1	2	1
RNF44	hsa-miR-19b-3p	XM_047416951.1	2	1
RNF44	hsa-miR-19b-3p	XM_005265841.5	2	1
RNF44	hsa-miR-19b-3p	XM_005265844.4	2	1
RNF44	hsa-miR-19b-3p	XM_005265843.3	2	1
RNF44	hsa-miR-10a-5p	XM_047416956.1	1	0
RNF44	hsa-miR-10a-5p	XM_047416952.1	1	0
RNF44	hsa-miR-10a-5p	XM_047416949.1	1	0
RNF44	hsa-miR-10a-5p	XM_011534466.4	1	0
RNF44	hsa-miR-10a-5p	XM_047416957.1	1	0
RNF44	hsa-miR-10a-5p	XM_006714832.3	1	0
RNF44	hsa-miR-10a-5p	XM_006714831.3	1	0
RNF44	hsa-miR-10a-5p	XM_005265840.3	1	0
RNF44	hsa-miR-10a-5p	XM_047416958.1	1	0
RNF44	hsa-miR-10a-5p	XM_047416954.1	1	0
RNF44	hsa-miR-10a-5p	XM_047416950.1	1	0
RNF44	hsa-miR-10a-5p	NM_014901.5	1	0
RNF44	hsa-miR-10a-5p	XM_047416955.1	1	0
RNF44	hsa-miR-10a-5p	XM_047416951.1	1	0
RNF44	hsa-miR-10a-5p	XM_005265841.5	1	0
RNF44	hsa-miR-10a-5p	XM_005265844.4	1	0
RNF44	hsa-miR-10a-5p	XM_005265843.3	1	0
RNF44	hsa-miR-10b-5p	XM_047416956.1	1	0
RNF44	hsa-miR-10b-5p	XM_047416952.1	1	0
RNF44	hsa-miR-10b-5p	XM_047416949.1	1	0
RNF44	hsa-miR-10b-5p	XM_011534466.4	1	0
RNF44	hsa-miR-10b-5p	XM_047416957.1	1	0
RNF44	hsa-miR-10b-5p	XM_006714832.3	1	0
RNF44	hsa-miR-10b-5p	XM_006714831.3	1	0
RNF44	hsa-miR-10b-5p	XM_005265840.3	1	0
RNF44	hsa-miR-10b-5p	XM_047416958.1	1	0
RNF44	hsa-miR-10b-5p	XM_047416954.1	1	0
RNF44	hsa-miR-10b-5p	XM_047416950.1	1	0
RNF44	hsa-miR-10b-5p	NM_014901.5	1	0
RNF44	hsa-miR-10b-5p	XM_047416955.1	1	0
RNF44	hsa-miR-10b-5p	XM_047416951.1	1	0
RNF44	hsa-miR-10b-5p	XM_005265841.5	1	0
RNF44	hsa-miR-10b-5p	XM_005265844.4	1	0
RNF44	hsa-miR-10b-5p	XM_005265843.3	1	0
RNF44	hsa-miR-26a-5p	XM_047416956.1	1	0
RNF44	hsa-miR-26a-5p	XM_047416952.1	1	0
RNF44	hsa-miR-26a-5p	XM_047416949.1	1	0
RNF44	hsa-miR-26a-5p	XM_011534466.4	1	0
RNF44	hsa-miR-26a-5p	XM_047416957.1	1	0
RNF44	hsa-miR-26a-5p	XM_006714832.3	1	0
RNF44	hsa-miR-26a-5p	XM_006714831.3	1	0
RNF44	hsa-miR-26a-5p	XM_005265840.3	1	0
RNF44	hsa-miR-26a-5p	XM_047416958.1	1	0
RNF44	hsa-miR-26a-5p	XM_047416954.1	1	0
RNF44	hsa-miR-26a-5p	XM_047416950.1	1	0
RNF44	hsa-miR-26a-5p	NM_014901.5	1	0
RNF44	hsa-miR-26a-5p	XM_047416955.1	1	0
RNF44	hsa-miR-26a-5p	XM_047416951.1	1	0
RNF44	hsa-miR-26a-5p	XM_005265841.5	1	0
RNF44	hsa-miR-26a-5p	XM_005265844.4	1	0
RNF44	hsa-miR-26a-5p	XM_005265843.3	1	0
RNF44	hsa-miR-122-5p	XM_047416956.1	1	0
RNF44	hsa-miR-122-5p	XM_047416952.1	1	0
RNF44	hsa-miR-122-5p	XM_047416949.1	1	0
RNF44	hsa-miR-122-5p	XM_011534466.4	1	0
RNF44	hsa-miR-122-5p	XM_047416957.1	1	0
RNF44	hsa-miR-122-5p	XM_006714832.3	1	0
RNF44	hsa-miR-122-5p	XM_006714831.3	1	0
RNF44	hsa-miR-122-5p	XM_005265840.3	1	0
RNF44	hsa-miR-122-5p	XM_047416958.1	1	0
RNF44	hsa-miR-122-5p	XM_047416954.1	1	0
RNF44	hsa-miR-122-5p	XM_047416950.1	1	0
RNF44	hsa-miR-122-5p	NM_014901.5	1	0
RNF44	hsa-miR-122-5p	XM_047416955.1	1	0
RNF44	hsa-miR-122-5p	XM_047416951.1	1	0
RNF44	hsa-miR-122-5p	XM_005265841.5	1	0
RNF44	hsa-miR-122-5p	XM_005265844.4	1	0
RNF44	hsa-miR-122-5p	XM_005265843.3	1	0
RNF44	hsa-miR-7-5p	XM_047416956.1	1	0
RNF44	hsa-miR-7-5p	XM_047416952.1	1	0
RNF44	hsa-miR-7-5p	XM_047416949.1	1	0
RNF44	hsa-miR-7-5p	XM_011534466.4	1	0
RNF44	hsa-miR-7-5p	XM_047416957.1	1	0
RNF44	hsa-miR-7-5p	XM_006714832.3	1	0
RNF44	hsa-miR-7-5p	XM_006714831.3	1	0
RNF44	hsa-miR-7-5p	XM_005265840.3	1	0
RNF44	hsa-miR-7-5p	XM_047416958.1	1	0
RNF44	hsa-miR-7-5p	XM_047416954.1	1	0
RNF44	hsa-miR-7-5p	XM_047416950.1	1	0
RNF44	hsa-miR-7-5p	NM_014901.5	1	0
RNF44	hsa-miR-7-5p	XM_047416955.1	1	0
RNF44	hsa-miR-7-5p	XM_047416951.1	1	0
RNF44	hsa-miR-7-5p	XM_005265841.5	1	0
RNF44	hsa-miR-7-5p	XM_005265844.4	1	0
RNF44	hsa-miR-7-5p	XM_005265843.3	1	0
RNF44	hsa-let-7a-5p	XM_047416956.1	1	1
RNF44	hsa-let-7a-5p	XM_047416952.1	1	1
RNF44	hsa-let-7a-5p	XM_047416949.1	1	1
RNF44	hsa-let-7a-5p	XM_011534466.4	1	1
RNF44	hsa-let-7a-5p	XM_047416957.1	1	1
RNF44	hsa-let-7a-5p	XM_006714832.3	1	1
RNF44	hsa-let-7a-5p	XM_006714831.3	1	1
RNF44	hsa-let-7a-5p	XM_005265840.3	1	1
RNF44	hsa-let-7a-5p	XM_047416958.1	1	1
RNF44	hsa-let-7a-5p	XM_047416954.1	1	1
RNF44	hsa-let-7a-5p	XM_047416950.1	1	1
RNF44	hsa-let-7a-5p	NM_014901.5	1	1
RNF44	hsa-let-7a-5p	XM_047416955.1	1	1
RNF44	hsa-let-7a-5p	XM_047416951.1	1	1
RNF44	hsa-let-7a-5p	XM_005265841.5	1	1
RNF44	hsa-let-7a-5p	XM_005265844.4	1	1
RNF44	hsa-let-7a-5p	XM_005265843.3	1	1
RNF44	hsa-let-7b-5p	XM_047416956.1	1	1
RNF44	hsa-let-7b-5p	XM_047416952.1	1	1
RNF44	hsa-let-7b-5p	XM_047416949.1	1	1
RNF44	hsa-let-7b-5p	XM_011534466.4	1	1
RNF44	hsa-let-7b-5p	XM_047416957.1	1	1
RNF44	hsa-let-7b-5p	XM_006714832.3	1	1
RNF44	hsa-let-7b-5p	XM_006714831.3	1	1
RNF44	hsa-let-7b-5p	XM_005265840.3	1	1
RNF44	hsa-let-7b-5p	XM_047416958.1	1	1
RNF44	hsa-let-7b-5p	XM_047416954.1	1	1
RNF44	hsa-let-7b-5p	XM_047416950.1	1	1
RNF44	hsa-let-7b-5p	NM_014901.5	1	1
RNF44	hsa-let-7b-5p	XM_047416955.1	1	1
RNF44	hsa-let-7b-5p	XM_047416951.1	1	1
RNF44	hsa-let-7b-5p	XM_005265841.5	1	1
RNF44	hsa-let-7b-5p	XM_005265844.4	1	1
RNF44	hsa-let-7b-5p	XM_005265843.3	1	1
RNF44	hsa-let-7c	XM_047416956.1	1	0
RNF44	hsa-let-7c	XM_047416952.1	1	0
RNF44	hsa-let-7c	XM_047416949.1	1	0
RNF44	hsa-let-7c	XM_011534466.4	1	0
RNF44	hsa-let-7c	XM_047416957.1	1	0
RNF44	hsa-let-7c	XM_006714832.3	1	0
RNF44	hsa-let-7c	XM_006714831.3	1	0
RNF44	hsa-let-7c	XM_005265840.3	1	0
RNF44	hsa-let-7c	XM_047416958.1	1	0
RNF44	hsa-let-7c	XM_047416954.1	1	0
RNF44	hsa-let-7c	XM_047416950.1	1	0
RNF44	hsa-let-7c	NM_014901.5	1	0
RNF44	hsa-let-7c	XM_047416955.1	1	0
RNF44	hsa-let-7c	XM_047416951.1	1	0
RNF44	hsa-let-7c	XM_005265841.5	1	0
RNF44	hsa-let-7c	XM_005265844.4	1	0
RNF44	hsa-let-7c	XM_005265843.3	1	0
RNF44	hsa-let-7d-5p	XM_047416956.1	2	1
RNF44	hsa-let-7d-5p	XM_047416952.1	2	1
RNF44	hsa-let-7d-5p	XM_047416949.1	2	1
RNF44	hsa-let-7d-5p	XM_011534466.4	2	1
RNF44	hsa-let-7d-5p	XM_047416957.1	2	1
RNF44	hsa-let-7d-5p	XM_006714832.3	2	1
RNF44	hsa-let-7d-5p	XM_006714831.3	2	1
RNF44	hsa-let-7d-5p	XM_005265840.3	2	1
RNF44	hsa-let-7d-5p	XM_047416958.1	2	1
RNF44	hsa-let-7d-5p	XM_047416954.1	2	1
RNF44	hsa-let-7d-5p	XM_047416950.1	2	1
RNF44	hsa-let-7d-5p	NM_014901.5	2	1
RNF44	hsa-let-7d-5p	XM_047416955.1	2	1
RNF44	hsa-let-7d-5p	XM_047416951.1	2	1
RNF44	hsa-let-7d-5p	XM_005265841.5	2	1
RNF44	hsa-let-7d-5p	XM_005265844.4	2	1
RNF44	hsa-let-7d-5p	XM_005265843.3	2	1
RNF44	hsa-let-7e-5p	XM_047416956.1	1	1
RNF44	hsa-let-7e-5p	XM_047416952.1	1	1
RNF44	hsa-let-7e-5p	XM_047416949.1	1	1
RNF44	hsa-let-7e-5p	XM_011534466.4	1	1
RNF44	hsa-let-7e-5p	XM_047416957.1	1	1
RNF44	hsa-let-7e-5p	XM_006714832.3	1	1
RNF44	hsa-let-7e-5p	XM_006714831.3	1	1
RNF44	hsa-let-7e-5p	XM_005265840.3	1	1
RNF44	hsa-let-7e-5p	XM_047416958.1	1	1
RNF44	hsa-let-7e-5p	XM_047416954.1	1	1
RNF44	hsa-let-7e-5p	XM_047416950.1	1	1
RNF44	hsa-let-7e-5p	NM_014901.5	1	1
RNF44	hsa-let-7e-5p	XM_047416955.1	1	1
RNF44	hsa-let-7e-5p	XM_047416951.1	1	1
RNF44	hsa-let-7e-5p	XM_005265841.5	1	1
RNF44	hsa-let-7e-5p	XM_005265844.4	1	1
RNF44	hsa-let-7e-5p	XM_005265843.3	1	1
RNF44	hsa-let-7f-5p	XM_047416956.1	1	1
RNF44	hsa-let-7f-5p	XM_047416952.1	1	1
RNF44	hsa-let-7f-5p	XM_047416949.1	1	1
RNF44	hsa-let-7f-5p	XM_011534466.4	1	1
RNF44	hsa-let-7f-5p	XM_047416957.1	1	1
RNF44	hsa-let-7f-5p	XM_006714832.3	1	1
RNF44	hsa-let-7f-5p	XM_006714831.3	1	1
RNF44	hsa-let-7f-5p	XM_005265840.3	1	1
RNF44	hsa-let-7f-5p	XM_047416958.1	1	1
RNF44	hsa-let-7f-5p	XM_047416954.1	1	1
RNF44	hsa-let-7f-5p	XM_047416950.1	1	1
RNF44	hsa-let-7f-5p	NM_014901.5	1	1
RNF44	hsa-let-7f-5p	XM_047416955.1	1	1
RNF44	hsa-let-7f-5p	XM_047416951.1	1	1
RNF44	hsa-let-7f-5p	XM_005265841.5	1	1
RNF44	hsa-let-7f-5p	XM_005265844.4	1	1
RNF44	hsa-let-7f-5p	XM_005265843.3	1	1
RNF44	hsa-let-7g-5p	XM_047416956.1	1	1
RNF44	hsa-let-7g-5p	XM_047416952.1	1	1
RNF44	hsa-let-7g-5p	XM_047416949.1	1	1
RNF44	hsa-let-7g-5p	XM_011534466.4	1	1
RNF44	hsa-let-7g-5p	XM_047416957.1	1	1
RNF44	hsa-let-7g-5p	XM_006714832.3	1	1
RNF44	hsa-let-7g-5p	XM_006714831.3	1	1
RNF44	hsa-let-7g-5p	XM_005265840.3	1	1
RNF44	hsa-let-7g-5p	XM_047416958.1	1	1
RNF44	hsa-let-7g-5p	XM_047416954.1	1	1
RNF44	hsa-let-7g-5p	XM_047416950.1	1	1
RNF44	hsa-let-7g-5p	NM_014901.5	1	1
RNF44	hsa-let-7g-5p	XM_047416955.1	1	1
RNF44	hsa-let-7g-5p	XM_047416951.1	1	1
RNF44	hsa-let-7g-5p	XM_005265841.5	1	1
RNF44	hsa-let-7g-5p	XM_005265844.4	1	1
RNF44	hsa-let-7g-5p	XM_005265843.3	1	1
RNF44	hsa-let-7i-5p	XM_047416956.1	1	1
RNF44	hsa-let-7i-5p	XM_047416952.1	1	1
RNF44	hsa-let-7i-5p	XM_047416949.1	1	1
RNF44	hsa-let-7i-5p	XM_011534466.4	1	1
RNF44	hsa-let-7i-5p	XM_047416957.1	1	1
RNF44	hsa-let-7i-5p	XM_006714832.3	1	1
RNF44	hsa-let-7i-5p	XM_006714831.3	1	1
RNF44	hsa-let-7i-5p	XM_005265840.3	1	1
RNF44	hsa-let-7i-5p	XM_047416958.1	1	1
RNF44	hsa-let-7i-5p	XM_047416954.1	1	1
RNF44	hsa-let-7i-5p	XM_047416950.1	1	1
RNF44	hsa-let-7i-5p	NM_014901.5	1	1
RNF44	hsa-let-7i-5p	XM_047416955.1	1	1
RNF44	hsa-let-7i-5p	XM_047416951.1	1	1
RNF44	hsa-let-7i-5p	XM_005265841.5	1	1
RNF44	hsa-let-7i-5p	XM_005265844.4	1	1
RNF44	hsa-let-7i-5p	XM_005265843.3	1	1
RNF44	hsa-miR-340-5p	XM_047416956.1	1	0
RNF44	hsa-miR-340-5p	XM_047416952.1	1	0
RNF44	hsa-miR-340-5p	XM_047416949.1	1	0
RNF44	hsa-miR-340-5p	XM_011534466.4	1	0
RNF44	hsa-miR-340-5p	XM_047416957.1	1	0
RNF44	hsa-miR-340-5p	XM_006714832.3	1	0
RNF44	hsa-miR-340-5p	XM_006714831.3	1	0
RNF44	hsa-miR-340-5p	XM_005265840.3	1	0
RNF44	hsa-miR-340-5p	XM_047416958.1	1	0
RNF44	hsa-miR-340-5p	XM_047416954.1	1	0
RNF44	hsa-miR-340-5p	XM_047416950.1	1	0
RNF44	hsa-miR-340-5p	NM_014901.5	1	0
RNF44	hsa-miR-340-5p	XM_047416955.1	1	0
RNF44	hsa-miR-340-5p	XM_047416951.1	1	0
RNF44	hsa-miR-340-5p	XM_005265841.5	1	0
RNF44	hsa-miR-340-5p	XM_005265844.4	1	0
RNF44	hsa-miR-340-5p	XM_005265843.3	1	0
RNF44	hsa-miR-30a-5p	XM_047416956.1	1	1
RNF44	hsa-miR-30a-5p	XM_047416952.1	1	1
RNF44	hsa-miR-30a-5p	XM_047416949.1	1	1
RNF44	hsa-miR-30a-5p	XM_011534466.4	1	1
RNF44	hsa-miR-30a-5p	XM_047416957.1	1	1
RNF44	hsa-miR-30a-5p	XM_006714832.3	1	1
RNF44	hsa-miR-30a-5p	XM_006714831.3	1	1
RNF44	hsa-miR-30a-5p	XM_005265840.3	1	1
RNF44	hsa-miR-30a-5p	XM_047416958.1	1	1
RNF44	hsa-miR-30a-5p	XM_047416954.1	1	1
RNF44	hsa-miR-30a-5p	XM_047416950.1	1	1
RNF44	hsa-miR-30a-5p	NM_014901.5	1	1
RNF44	hsa-miR-30a-5p	XM_047416955.1	1	1
RNF44	hsa-miR-30a-5p	XM_047416951.1	1	1
RNF44	hsa-miR-30a-5p	XM_005265841.5	1	1
RNF44	hsa-miR-30a-5p	XM_005265844.4	1	1
RNF44	hsa-miR-30a-5p	XM_005265843.3	1	1
RNF44	hsa-miR-30b-5p	XM_047416956.1	1	1
RNF44	hsa-miR-30b-5p	XM_047416952.1	1	1
RNF44	hsa-miR-30b-5p	XM_047416949.1	1	1
RNF44	hsa-miR-30b-5p	XM_011534466.4	1	1
RNF44	hsa-miR-30b-5p	XM_047416957.1	1	1
RNF44	hsa-miR-30b-5p	XM_006714832.3	1	1
RNF44	hsa-miR-30b-5p	XM_006714831.3	1	1
RNF44	hsa-miR-30b-5p	XM_005265840.3	1	1
RNF44	hsa-miR-30b-5p	XM_047416958.1	1	1
RNF44	hsa-miR-30b-5p	XM_047416954.1	1	1
RNF44	hsa-miR-30b-5p	XM_047416950.1	1	1
RNF44	hsa-miR-30b-5p	NM_014901.5	1	1
RNF44	hsa-miR-30b-5p	XM_047416955.1	1	1
RNF44	hsa-miR-30b-5p	XM_047416951.1	1	1
RNF44	hsa-miR-30b-5p	XM_005265841.5	1	1
RNF44	hsa-miR-30b-5p	XM_005265844.4	1	1
RNF44	hsa-miR-30b-5p	XM_005265843.3	1	1
RNF44	hsa-miR-30e-5p	XM_047416956.1	1	1
RNF44	hsa-miR-30e-5p	XM_047416952.1	1	1
RNF44	hsa-miR-30e-5p	XM_047416949.1	1	1
RNF44	hsa-miR-30e-5p	XM_011534466.4	1	1
RNF44	hsa-miR-30e-5p	XM_047416957.1	1	1
RNF44	hsa-miR-30e-5p	XM_006714832.3	1	1
RNF44	hsa-miR-30e-5p	XM_006714831.3	1	1
RNF44	hsa-miR-30e-5p	XM_005265840.3	1	1
RNF44	hsa-miR-30e-5p	XM_047416958.1	1	1
RNF44	hsa-miR-30e-5p	XM_047416954.1	1	1
RNF44	hsa-miR-30e-5p	XM_047416950.1	1	1
RNF44	hsa-miR-30e-5p	NM_014901.5	1	1
RNF44	hsa-miR-30e-5p	XM_047416955.1	1	1
RNF44	hsa-miR-30e-5p	XM_047416951.1	1	1
RNF44	hsa-miR-30e-5p	XM_005265841.5	1	1
RNF44	hsa-miR-30e-5p	XM_005265844.4	1	1
RNF44	hsa-miR-30e-5p	XM_005265843.3	1	1
RNF44	hsa-miR-182-5p	XM_047416956.1	2	1
RNF44	hsa-miR-182-5p	XM_047416952.1	2	1
RNF44	hsa-miR-182-5p	XM_047416949.1	2	1
RNF44	hsa-miR-182-5p	XM_011534466.4	2	1
RNF44	hsa-miR-182-5p	XM_047416957.1	2	1
RNF44	hsa-miR-182-5p	XM_006714832.3	2	1
RNF44	hsa-miR-182-5p	XM_006714831.3	2	1
RNF44	hsa-miR-182-5p	XM_005265840.3	2	1
RNF44	hsa-miR-182-5p	XM_047416958.1	2	1
RNF44	hsa-miR-182-5p	XM_047416954.1	2	1
RNF44	hsa-miR-182-5p	XM_047416950.1	2	1
RNF44	hsa-miR-182-5p	NM_014901.5	2	1
RNF44	hsa-miR-182-5p	XM_047416955.1	2	1
RNF44	hsa-miR-182-5p	XM_047416951.1	2	1
RNF44	hsa-miR-182-5p	XM_005265841.5	2	1
RNF44	hsa-miR-182-5p	XM_005265844.4	2	1
RNF44	hsa-miR-182-5p	XM_005265843.3	2	1
RNF44	hsa-miR-1	XM_047416956.1	1	0
RNF44	hsa-miR-1	XM_047416952.1	1	0
RNF44	hsa-miR-1	XM_047416949.1	1	0
RNF44	hsa-miR-1	XM_011534466.4	1	0
RNF44	hsa-miR-1	XM_047416957.1	1	0
RNF44	hsa-miR-1	XM_006714832.3	1	0
RNF44	hsa-miR-1	XM_006714831.3	1	0
RNF44	hsa-miR-1	XM_005265840.3	1	0
RNF44	hsa-miR-1	XM_047416958.1	1	0
RNF44	hsa-miR-1	XM_047416954.1	1	0
RNF44	hsa-miR-1	XM_047416950.1	1	0
RNF44	hsa-miR-1	NM_014901.5	1	0
RNF44	hsa-miR-1	XM_047416955.1	1	0
RNF44	hsa-miR-1	XM_047416951.1	1	0
RNF44	hsa-miR-1	XM_005265841.5	1	0
RNF44	hsa-miR-1	XM_005265844.4	1	0
RNF44	hsa-miR-1	XM_005265843.3	1	0
RNF44	hsa-miR-374a-5p	XM_047416956.1	1	1
RNF44	hsa-miR-374a-5p	XM_047416952.1	1	1
RNF44	hsa-miR-374a-5p	XM_047416949.1	1	1
RNF44	hsa-miR-374a-5p	XM_011534466.4	1	1
RNF44	hsa-miR-374a-5p	XM_047416957.1	1	1
RNF44	hsa-miR-374a-5p	XM_006714832.3	1	1
RNF44	hsa-miR-374a-5p	XM_006714831.3	1	1
RNF44	hsa-miR-374a-5p	XM_005265840.3	1	1
RNF44	hsa-miR-374a-5p	XM_047416958.1	1	1
RNF44	hsa-miR-374a-5p	XM_047416954.1	1	1
RNF44	hsa-miR-374a-5p	XM_047416950.1	1	1
RNF44	hsa-miR-374a-5p	NM_014901.5	1	1
RNF44	hsa-miR-374a-5p	XM_047416955.1	1	1
RNF44	hsa-miR-374a-5p	XM_047416951.1	1	1
RNF44	hsa-miR-374a-5p	XM_005265841.5	1	1
RNF44	hsa-miR-374a-5p	XM_005265844.4	1	1
RNF44	hsa-miR-374a-5p	XM_005265843.3	1	1
RNF44	hsa-miR-139-5p	XM_047416956.1	1	0
RNF44	hsa-miR-139-5p	XM_047416952.1	1	0
RNF44	hsa-miR-139-5p	XM_047416949.1	1	0
RNF44	hsa-miR-139-5p	XM_011534466.4	1	0
RNF44	hsa-miR-139-5p	XM_047416957.1	1	0
RNF44	hsa-miR-139-5p	XM_006714832.3	1	0
RNF44	hsa-miR-139-5p	XM_006714831.3	1	0
RNF44	hsa-miR-139-5p	XM_005265840.3	1	0
RNF44	hsa-miR-139-5p	XM_047416958.1	1	0
RNF44	hsa-miR-139-5p	XM_047416954.1	1	0
RNF44	hsa-miR-139-5p	XM_047416950.1	1	0
RNF44	hsa-miR-139-5p	NM_014901.5	1	0
RNF44	hsa-miR-139-5p	XM_047416955.1	1	0
RNF44	hsa-miR-139-5p	XM_047416951.1	1	0
RNF44	hsa-miR-139-5p	XM_005265841.5	1	0
RNF44	hsa-miR-139-5p	XM_005265844.4	1	0
RNF44	hsa-miR-139-5p	XM_005265843.3	1	0
RNF44	hsa-miR-101-3p	XM_047416956.1	1	0
RNF44	hsa-miR-101-3p	XM_047416952.1	1	0
RNF44	hsa-miR-101-3p	XM_047416949.1	1	0
RNF44	hsa-miR-101-3p	XM_011534466.4	1	0
RNF44	hsa-miR-101-3p	XM_047416957.1	1	0
RNF44	hsa-miR-101-3p	XM_006714832.3	1	0
RNF44	hsa-miR-101-3p	XM_006714831.3	1	0
RNF44	hsa-miR-101-3p	XM_005265840.3	1	0
RNF44	hsa-miR-101-3p	XM_047416958.1	1	0
RNF44	hsa-miR-101-3p	XM_047416954.1	1	0
RNF44	hsa-miR-101-3p	XM_047416950.1	1	0
RNF44	hsa-miR-101-3p	NM_014901.5	1	0
RNF44	hsa-miR-101-3p	XM_047416955.1	1	0
RNF44	hsa-miR-101-3p	XM_047416951.1	1	0
RNF44	hsa-miR-101-3p	XM_005265841.5	1	0
RNF44	hsa-miR-101-3p	XM_005265844.4	1	0
RNF44	hsa-miR-101-3p	XM_005265843.3	1	0
RNF44	hsa-miR-130a-3p	XM_047416956.1	1	0
RNF44	hsa-miR-130a-3p	XM_047416952.1	1	0
RNF44	hsa-miR-130a-3p	XM_047416949.1	1	0
RNF44	hsa-miR-130a-3p	XM_011534466.4	1	0
RNF44	hsa-miR-130a-3p	XM_047416957.1	1	0
RNF44	hsa-miR-130a-3p	XM_006714832.3	1	0
RNF44	hsa-miR-130a-3p	XM_006714831.3	1	0
RNF44	hsa-miR-130a-3p	XM_005265840.3	1	0
RNF44	hsa-miR-130a-3p	XM_047416958.1	1	0
RNF44	hsa-miR-130a-3p	XM_047416954.1	1	0
RNF44	hsa-miR-130a-3p	XM_047416950.1	1	0
RNF44	hsa-miR-130a-3p	NM_014901.5	1	0
RNF44	hsa-miR-130a-3p	XM_047416955.1	1	0
RNF44	hsa-miR-130a-3p	XM_047416951.1	1	0
RNF44	hsa-miR-130a-3p	XM_005265841.5	1	0
RNF44	hsa-miR-130a-3p	XM_005265844.4	1	0
RNF44	hsa-miR-130a-3p	XM_005265843.3	1	0
RNF44	hsa-miR-183-5p	XM_047416956.1	1	0
RNF44	hsa-miR-183-5p	XM_047416952.1	1	0
RNF44	hsa-miR-183-5p	XM_047416949.1	1	0
RNF44	hsa-miR-183-5p	XM_011534466.4	1	0
RNF44	hsa-miR-183-5p	XM_047416957.1	1	0
RNF44	hsa-miR-183-5p	XM_006714832.3	1	0
RNF44	hsa-miR-183-5p	XM_006714831.3	1	0
RNF44	hsa-miR-183-5p	XM_005265840.3	1	0
RNF44	hsa-miR-183-5p	XM_047416958.1	1	0
RNF44	hsa-miR-183-5p	XM_047416954.1	1	0
RNF44	hsa-miR-183-5p	XM_047416950.1	1	0
RNF44	hsa-miR-183-5p	NM_014901.5	1	0
RNF44	hsa-miR-183-5p	XM_047416955.1	1	0
RNF44	hsa-miR-183-5p	XM_047416951.1	1	0
RNF44	hsa-miR-183-5p	XM_005265841.5	1	0
RNF44	hsa-miR-183-5p	XM_005265844.4	1	0
RNF44	hsa-miR-183-5p	XM_005265843.3	1	0
RNF44	hsa-miR-652-3p	XM_047416956.1	1	0
RNF44	hsa-miR-652-3p	XM_047416952.1	1	0
RNF44	hsa-miR-652-3p	XM_047416949.1	1	0
RNF44	hsa-miR-652-3p	XM_011534466.4	1	0
RNF44	hsa-miR-652-3p	XM_047416957.1	1	0
RNF44	hsa-miR-652-3p	XM_006714832.3	1	0
RNF44	hsa-miR-652-3p	XM_006714831.3	1	0
RNF44	hsa-miR-652-3p	XM_005265840.3	1	0
RNF44	hsa-miR-652-3p	XM_047416958.1	1	0
RNF44	hsa-miR-652-3p	XM_047416954.1	1	0
RNF44	hsa-miR-652-3p	XM_047416950.1	1	0
RNF44	hsa-miR-652-3p	NM_014901.5	1	0
RNF44	hsa-miR-652-3p	XM_047416955.1	1	0
RNF44	hsa-miR-652-3p	XM_047416951.1	1	0
RNF44	hsa-miR-652-3p	XM_005265841.5	1	0
RNF44	hsa-miR-652-3p	XM_005265844.4	1	0
RNF44	hsa-miR-652-3p	XM_005265843.3	1	0
HK3	hsa-miR-138-5p	XR_941102.3	1	0
HK3	hsa-miR-138-5p	NM_002115.3	1	0
HK3	hsa-miR-138-5p	XM_047417134.1	1	0
HK3	hsa-miR-138-5p	XM_011534540.3	1	0
MXD3	hsa-miR-183-5p	NM_001142935.2	1	0
MXD3	hsa-miR-19a-3p	NM_001142935.2	1	0
MXD3	hsa-miR-19b-3p	NM_001142935.2	1	0
MXD3	hsa-miR-182-5p	NM_001142935.2	1	0
MXD3	hsa-miR-93-5p	NM_001142935.2	1	0
LMAN2	hsa-miR-374a-5p	NM_006816.3	1	0
LMAN2	hsa-miR-374b-5p	NM_006816.3	1	0
LMAN2	hsa-miR-186-5p	NM_006816.3	1	0
DBN1	hsa-miR-155-5p	NM_001364151.2	1	0
DBN1	hsa-miR-155-5p	NM_004395.4	1	0
DBN1	hsa-miR-155-5p	NM_001363541.2	1	0
DBN1	hsa-miR-155-5p	NM_001393631.1	1	0
DBN1	hsa-miR-155-5p	XM_047416833.1	1	0
DBN1	hsa-miR-155-5p	NM_080881.3	1	0
DBN1	hsa-miR-155-5p	NM_001393630.1	1	0
DBN1	hsa-miR-155-5p	XM_017009139.2	1	0
DBN1	hsa-miR-155-5p	NM_001364152.2	1	0
DBN1	hsa-miR-32-5p	NM_001364151.2	1	0
DBN1	hsa-miR-32-5p	NM_004395.4	1	0
DBN1	hsa-miR-32-5p	NM_001363541.2	1	0
DBN1	hsa-miR-32-5p	NM_001393631.1	1	0
DBN1	hsa-miR-32-5p	XM_047416833.1	1	0
DBN1	hsa-miR-32-5p	NM_080881.3	1	0
DBN1	hsa-miR-32-5p	NM_001393630.1	1	0
DBN1	hsa-miR-32-5p	XM_017009139.2	1	0
DBN1	hsa-miR-32-5p	NM_001364152.2	1	0
DBN1	hsa-miR-92a-3p	NM_001364151.2	1	0
DBN1	hsa-miR-92a-3p	NM_004395.4	1	0
DBN1	hsa-miR-92a-3p	NM_001363541.2	1	0
DBN1	hsa-miR-92a-3p	NM_001393631.1	1	0
DBN1	hsa-miR-92a-3p	XM_047416833.1	1	0
DBN1	hsa-miR-92a-3p	NM_080881.3	1	0
DBN1	hsa-miR-92a-3p	NM_001393630.1	1	0
DBN1	hsa-miR-92a-3p	XM_017009139.2	1	0
DBN1	hsa-miR-92a-3p	NM_001364152.2	1	0
DOK3	hsa-let-7a-5p	NM_001375799.2	1	0
DOK3	hsa-let-7a-5p	NM_001375797.2	1	0
DOK3	hsa-let-7a-5p	NM_001144875.2	1	0
DOK3	hsa-let-7a-5p	NM_001375796.1	1	0
DOK3	hsa-let-7a-5p	NM_001144876.2	1	0
DOK3	hsa-let-7a-5p	NM_001384139.1	1	0
DOK3	hsa-let-7a-5p	NM_001375798.1	1	0
DOK3	hsa-let-7a-5p	NM_001375795.1	1	0
DOK3	hsa-let-7a-5p	NM_001308235.3	1	0
DOK3	hsa-let-7a-5p	XM_047417774.1	1	0
DOK3	hsa-let-7a-5p	NM_001375794.1	1	0
DOK3	hsa-let-7a-5p	XM_047417775.1	1	0
DOK3	hsa-let-7a-5p	XM_047417771.1	1	0
DOK3	hsa-let-7a-5p	NM_001384138.1	1	0
DOK3	hsa-let-7a-5p	XM_047417772.1	1	0
DOK3	hsa-let-7a-5p	NM_024872.4	1	0
DOK3	hsa-let-7a-5p	XM_047417773.1	1	0
DOK3	hsa-let-7a-5p	NM_001384137.1	1	0
DOK3	hsa-let-7a-5p	NM_001308236.3	1	0
DOK3	hsa-let-7c	NM_001375799.2	1	0
DOK3	hsa-let-7c	NM_001375797.2	1	0
DOK3	hsa-let-7c	NM_001144875.2	1	0
DOK3	hsa-let-7c	NM_001375796.1	1	0
DOK3	hsa-let-7c	NM_001144876.2	1	0
DOK3	hsa-let-7c	NM_001384139.1	1	0
DOK3	hsa-let-7c	NM_001375798.1	1	0
DOK3	hsa-let-7c	NM_001375795.1	1	0
DOK3	hsa-let-7c	NM_001308235.3	1	0
DOK3	hsa-let-7c	XM_047417774.1	1	0
DOK3	hsa-let-7c	NM_001375794.1	1	0
DOK3	hsa-let-7c	XM_047417775.1	1	0
DOK3	hsa-let-7c	XM_047417771.1	1	0
DOK3	hsa-let-7c	NM_001384138.1	1	0
DOK3	hsa-let-7c	XM_047417772.1	1	0
DOK3	hsa-let-7c	NM_024872.4	1	0
DOK3	hsa-let-7c	XM_047417773.1	1	0
DOK3	hsa-let-7c	NM_001384137.1	1	0
DOK3	hsa-let-7c	NM_001308236.3	1	0
DOK3	hsa-let-7e-5p	NM_001375799.2	1	0
DOK3	hsa-let-7e-5p	NM_001375797.2	1	0
DOK3	hsa-let-7e-5p	NM_001144875.2	1	0
DOK3	hsa-let-7e-5p	NM_001375796.1	1	0
DOK3	hsa-let-7e-5p	NM_001144876.2	1	0
DOK3	hsa-let-7e-5p	NM_001384139.1	1	0
DOK3	hsa-let-7e-5p	NM_001375798.1	1	0
DOK3	hsa-let-7e-5p	NM_001375795.1	1	0
DOK3	hsa-let-7e-5p	NM_001308235.3	1	0
DOK3	hsa-let-7e-5p	XM_047417774.1	1	0
DOK3	hsa-let-7e-5p	NM_001375794.1	1	0
DOK3	hsa-let-7e-5p	XM_047417775.1	1	0
DOK3	hsa-let-7e-5p	XM_047417771.1	1	0
DOK3	hsa-let-7e-5p	NM_001384138.1	1	0
DOK3	hsa-let-7e-5p	XM_047417772.1	1	0
DOK3	hsa-let-7e-5p	NM_024872.4	1	0
DOK3	hsa-let-7e-5p	XM_047417773.1	1	0
DOK3	hsa-let-7e-5p	NM_001384137.1	1	0
DOK3	hsa-let-7e-5p	NM_001308236.3	1	0
DOK3	hsa-let-7f-5p	NM_001375799.2	1	0
DOK3	hsa-let-7f-5p	NM_001375797.2	1	0
DOK3	hsa-let-7f-5p	NM_001144875.2	1	0
DOK3	hsa-let-7f-5p	NM_001375796.1	1	0
DOK3	hsa-let-7f-5p	NM_001144876.2	1	0
DOK3	hsa-let-7f-5p	NM_001384139.1	1	0
DOK3	hsa-let-7f-5p	NM_001375798.1	1	0
DOK3	hsa-let-7f-5p	NM_001375795.1	1	0
DOK3	hsa-let-7f-5p	NM_001308235.3	1	0
DOK3	hsa-let-7f-5p	XM_047417774.1	1	0
DOK3	hsa-let-7f-5p	NM_001375794.1	1	0
DOK3	hsa-let-7f-5p	XM_047417775.1	1	0
DOK3	hsa-let-7f-5p	XM_047417771.1	1	0
DOK3	hsa-let-7f-5p	NM_001384138.1	1	0
DOK3	hsa-let-7f-5p	XM_047417772.1	1	0
DOK3	hsa-let-7f-5p	NM_024872.4	1	0
DOK3	hsa-let-7f-5p	XM_047417773.1	1	0
DOK3	hsa-let-7f-5p	NM_001384137.1	1	0
DOK3	hsa-let-7f-5p	NM_001308236.3	1	0
DOK3	hsa-let-7g-5p	NM_001375799.2	1	0
DOK3	hsa-let-7g-5p	NM_001375797.2	1	0
DOK3	hsa-let-7g-5p	NM_001144875.2	1	0
DOK3	hsa-let-7g-5p	NM_001375796.1	1	0
DOK3	hsa-let-7g-5p	NM_001144876.2	1	0
DOK3	hsa-let-7g-5p	NM_001384139.1	1	0
DOK3	hsa-let-7g-5p	NM_001375798.1	1	0
DOK3	hsa-let-7g-5p	NM_001375795.1	1	0
DOK3	hsa-let-7g-5p	NM_001308235.3	1	0
DOK3	hsa-let-7g-5p	XM_047417774.1	1	0
DOK3	hsa-let-7g-5p	NM_001375794.1	1	0
DOK3	hsa-let-7g-5p	XM_047417775.1	1	0
DOK3	hsa-let-7g-5p	XM_047417771.1	1	0
DOK3	hsa-let-7g-5p	NM_001384138.1	1	0
DOK3	hsa-let-7g-5p	XM_047417772.1	1	0
DOK3	hsa-let-7g-5p	NM_024872.4	1	0
DOK3	hsa-let-7g-5p	XM_047417773.1	1	0
DOK3	hsa-let-7g-5p	NM_001384137.1	1	0
DOK3	hsa-let-7g-5p	NM_001308236.3	1	0
DOK3	hsa-let-7i-5p	NM_001375799.2	1	0
DOK3	hsa-let-7i-5p	NM_001375797.2	1	0
DOK3	hsa-let-7i-5p	NM_001144875.2	1	0
DOK3	hsa-let-7i-5p	NM_001375796.1	1	0
DOK3	hsa-let-7i-5p	NM_001144876.2	1	0
DOK3	hsa-let-7i-5p	NM_001384139.1	1	0
DOK3	hsa-let-7i-5p	NM_001375798.1	1	0
DOK3	hsa-let-7i-5p	NM_001375795.1	1	0
DOK3	hsa-let-7i-5p	NM_001308235.3	1	0
DOK3	hsa-let-7i-5p	XM_047417774.1	1	0
DOK3	hsa-let-7i-5p	NM_001375794.1	1	0
DOK3	hsa-let-7i-5p	XM_047417775.1	1	0
DOK3	hsa-let-7i-5p	XM_047417771.1	1	0
DOK3	hsa-let-7i-5p	NM_001384138.1	1	0
DOK3	hsa-let-7i-5p	XM_047417772.1	1	0
DOK3	hsa-let-7i-5p	NM_024872.4	1	0
DOK3	hsa-let-7i-5p	XM_047417773.1	1	0
DOK3	hsa-let-7i-5p	NM_001384137.1	1	0
DOK3	hsa-let-7i-5p	NM_001308236.3	1	0
DOK3	hsa-miR-196b-5p	NM_001375799.2	1	0
DOK3	hsa-miR-196b-5p	NM_001375797.2	1	0
DOK3	hsa-miR-196b-5p	NM_001144875.2	1	0
DOK3	hsa-miR-196b-5p	NM_001375796.1	1	0
DOK3	hsa-miR-196b-5p	NM_001144876.2	1	0
DOK3	hsa-miR-196b-5p	NM_001384139.1	1	0
DOK3	hsa-miR-196b-5p	NM_001375798.1	1	0
DOK3	hsa-miR-196b-5p	NM_001375795.1	1	0
DOK3	hsa-miR-196b-5p	NM_001308235.3	1	0
DOK3	hsa-miR-196b-5p	XM_047417774.1	1	0
DOK3	hsa-miR-196b-5p	NM_001375794.1	1	0
DOK3	hsa-miR-196b-5p	XM_047417775.1	1	0
DOK3	hsa-miR-196b-5p	XM_047417771.1	1	0
DOK3	hsa-miR-196b-5p	NM_001384138.1	1	0
DOK3	hsa-miR-196b-5p	XM_047417772.1	1	0
DOK3	hsa-miR-196b-5p	NM_024872.4	1	0
DOK3	hsa-miR-196b-5p	XM_047417773.1	1	0
DOK3	hsa-miR-196b-5p	NM_001384137.1	1	0
DOK3	hsa-miR-196b-5p	NM_001308236.3	1	0
DOK3	hsa-let-7b-5p	NM_001375799.2	1	0
DOK3	hsa-let-7b-5p	NM_001375797.2	1	0
DOK3	hsa-let-7b-5p	NM_001144875.2	1	0
DOK3	hsa-let-7b-5p	NM_001375796.1	1	0
DOK3	hsa-let-7b-5p	NM_001144876.2	1	0
DOK3	hsa-let-7b-5p	NM_001384139.1	1	0
DOK3	hsa-let-7b-5p	NM_001375798.1	1	0
DOK3	hsa-let-7b-5p	NM_001375795.1	1	0
DOK3	hsa-let-7b-5p	NM_001308235.3	1	0
DOK3	hsa-let-7b-5p	XM_047417774.1	1	0
DOK3	hsa-let-7b-5p	NM_001375794.1	1	0
DOK3	hsa-let-7b-5p	XM_047417775.1	1	0
DOK3	hsa-let-7b-5p	XM_047417771.1	1	0
DOK3	hsa-let-7b-5p	NM_001384138.1	1	0
DOK3	hsa-let-7b-5p	XM_047417772.1	1	0
DOK3	hsa-let-7b-5p	NM_024872.4	1	0
DOK3	hsa-let-7b-5p	XM_047417773.1	1	0
DOK3	hsa-let-7b-5p	NM_001384137.1	1	0
DOK3	hsa-let-7b-5p	NM_001308236.3	1	0
FAM193B	hsa-miR-106a-5p	XR_007058608.1	1	0
FAM193B	hsa-miR-106a-5p	XR_427804.3	1	0
FAM193B	hsa-miR-106a-5p	NM_001366498.1	1	0
FAM193B	hsa-miR-106a-5p	XM_011534572.2	1	0
FAM193B	hsa-miR-106a-5p	XM_011534579.3	1	0
FAM193B	hsa-miR-106a-5p	NM_001190946.3	1	0
FAM193B	hsa-miR-106a-5p	XM_047417328.1	1	0
FAM193B	hsa-miR-106a-5p	NM_001410826.1	1	0
FAM193B	hsa-miR-106a-5p	XM_047417327.1	1	0
FAM193B	hsa-miR-106a-5p	XM_011534573.2	1	0
FAM193B	hsa-miR-106a-5p	XM_006714880.3	1	0
FAM193B	hsa-miR-106a-5p	NM_001366500.1	1	0
FAM193B	hsa-miR-106a-5p	XM_006714879.4	1	0
FAM193B	hsa-miR-106a-5p	XM_011534580.3	1	0
FAM193B	hsa-miR-106a-5p	XM_047417330.1	1	0
FAM193B	hsa-miR-106a-5p	XM_047417331.1	1	0
FAM193B	hsa-miR-106a-5p	XM_024446121.2	1	0
FAM193B	hsa-miR-106a-5p	NM_001366499.1	1	0
FAM153A	hsa-miR-218-5p	NR_146226.2	1	0
FAM153A	hsa-miR-218-5p	NR_146227.2	1	0
FAM153A	hsa-miR-218-5p	XM_017009364.2	1	0
FAM153A	hsa-miR-218-5p	XM_017009369.2	1	0
FAM153A	hsa-miR-218-5p	XM_017009365.2	1	0
FAM153A	hsa-miR-218-5p	XM_017009363.2	1	0
FAM153A	hsa-miR-218-5p	XM_011534521.4	1	0
FAM153A	hsa-miR-218-5p	XM_006714849.4	1	0
FAM153A	hsa-miR-218-5p	XM_017009362.2	1	0
FAM153A	hsa-miR-218-5p	XM_047417108.1	1	0
FAM153A	hsa-miR-218-5p	XM_011534528.3	1	0
FAM153A	hsa-miR-218-5p	XM_011534520.3	1	0
FAM153A	hsa-miR-218-5p	XM_047417106.1	1	0
FAM153A	hsa-miR-218-5p	XM_017009356.2	1	0
FAM153A	hsa-miR-218-5p	XM_017009354.2	1	0
FAM153A	hsa-miR-218-5p	XM_005265889.4	1	0
FAM153A	hsa-miR-218-5p	XM_017009360.2	1	0
FAM153A	hsa-miR-218-5p	XM_017009361.2	1	0
FAM153A	hsa-miR-218-5p	XM_017009357.2	1	0
FAM153A	hsa-miR-218-5p	XM_017009352.2	1	0
FAM153A	hsa-miR-218-5p	XM_017009355.2	1	0
FAM153A	hsa-miR-218-5p	XM_047417107.1	1	0
NHP2	hsa-miR-1296	NM_001034833.2	1	0
NHP2	hsa-miR-1296	NM_017838.4	1	0
NHP2	hsa-miR-1296	NM_001396110.1	1	0
NHP2	hsa-miR-1301	NM_001034833.2	1	0
NHP2	hsa-miR-1301	NM_017838.4	1	0
NHP2	hsa-miR-1301	NM_001396110.1	1	0
ZNF354A	hsa-miR-374b-5p	NM_001324339.2	1	0
ZNF354A	hsa-miR-374b-5p	NM_005649.3	1	0
ZNF354A	hsa-miR-374b-5p	XM_017009791.2	1	0
ZNF354A	hsa-miR-374b-5p	XM_047417644.1	1	0
ZNF354A	hsa-miR-374b-5p	XM_011534645.3	1	0
ZNF354A	hsa-let-7e-5p	NM_001324339.2	1	1
ZNF354A	hsa-let-7e-5p	NM_005649.3	1	1
ZNF354A	hsa-let-7e-5p	XM_017009791.2	1	1
ZNF354A	hsa-let-7e-5p	XM_047417644.1	1	1
ZNF354A	hsa-let-7e-5p	XM_011534645.3	1	1
ADAMTS2	hsa-miR-320c	XM_047417896.1	1	0
ADAMTS2	hsa-miR-320d	XM_047417896.1	1	0
ADAMTS2	hsa-miR-940	XM_047417896.1	1	0
ADAMTS2	hsa-miR-671-5p	XM_047417896.1	1	0
ADAMTS2	hsa-miR-378c	XM_047417896.1	1	0
HNRNPH1	hsa-miR-92a-3p	NM_001364233.2	2	0
HNRNPH1	hsa-miR-92a-3p	NM_001364225.2	2	0
HNRNPH1	hsa-miR-92a-3p	NM_001395193.1	2	0
HNRNPH1	hsa-miR-92a-3p	NM_001364253.2	2	0
HNRNPH1	hsa-miR-92a-3p	NM_001395194.1	2	0
HNRNPH1	hsa-miR-92a-3p	NM_001364235.2	2	0
HNRNPH1	hsa-miR-92a-3p	NM_001364234.2	2	0
HNRNPH1	hsa-miR-92a-3p	NM_001364226.2	2	0
HNRNPH1	hsa-miR-92a-3p	NM_001364241.2	2	0
HNRNPH1	hsa-miR-92a-3p	NM_001364227.2	2	0
HNRNPH1	hsa-miR-92a-3p	NM_001364236.2	2	0
HNRNPH1	hsa-miR-92a-3p	NM_001395176.1	2	0
HNRNPH1	hsa-miR-92a-3p	NM_001395190.1	2	0
HNRNPH1	hsa-miR-92a-3p	NM_001395195.1	2	0
HNRNPH1	hsa-miR-92a-3p	NM_001364237.2	2	0
HNRNPH1	hsa-miR-92a-3p	NM_001395189.1	2	0
HNRNPH1	hsa-miR-92a-3p	NM_001395191.1	2	0
HNRNPH1	hsa-miR-92a-3p	NM_001395192.1	2	0
HNRNPH1	hsa-miR-92a-3p	NM_001364251.2	2	0
HNRNPH1	hsa-miR-92a-3p	NM_001364254.2	2	0
HNRNPH1	hsa-miR-92a-3p	NM_001395188.1	2	0
HNRNPH1	hsa-miR-92a-3p	NM_001395180.1	2	0
HNRNPH1	hsa-miR-92a-3p	NM_001364242.2	2	0
HNRNPH1	hsa-miR-92a-3p	NM_001364240.2	2	0
HNRNPH1	hsa-miR-92a-3p	NM_001364247.2	2	0
HNRNPH1	hsa-miR-92a-3p	NM_001395184.1	2	0
HNRNPH1	hsa-miR-92a-3p	NM_001395181.1	2	0
HNRNPH1	hsa-miR-92a-3p	NM_001395187.1	2	0
HNRNPH1	hsa-miR-92a-3p	NM_001364228.2	2	0
HNRNPH1	hsa-miR-92a-3p	NM_005520.3	2	0
HNRNPH1	hsa-miR-92a-3p	NM_001364231.2	2	0
HNRNPH1	hsa-miR-92a-3p	NM_001364230.2	2	0
HNRNPH1	hsa-miR-92a-3p	NM_001363572.2	2	0
HNRNPH1	hsa-miR-92a-3p	NM_001395183.1	2	0
HNRNPH1	hsa-miR-92a-3p	NM_001395182.1	2	0
HNRNPH1	hsa-miR-92a-3p	NM_001364250.2	2	0
HNRNPH1	hsa-miR-92a-3p	NM_001364252.2	2	0
HNRNPH1	hsa-miR-92a-3p	NM_001364255.2	2	0
HNRNPH1	hsa-miR-92a-3p	NM_001395179.1	2	0
HNRNPH1	hsa-miR-92a-3p	NM_001395186.1	2	0
HNRNPH1	hsa-miR-92a-3p	NM_001364248.2	2	0
HNRNPH1	hsa-miR-92a-3p	NM_001395177.1	2	0
HNRNPH1	hsa-miR-92a-3p	NM_001364246.2	2	0
HNRNPH1	hsa-miR-92a-3p	NM_001395178.1	2	0
HNRNPH1	hsa-miR-92a-3p	NM_001364244.2	2	0
HNRNPH1	hsa-miR-92a-3p	NM_001364229.2	2	0
HNRNPH1	hsa-miR-92a-3p	NM_001257293.2	2	0
HNRNPH1	hsa-miR-92a-3p	NM_001364232.2	2	0
HNRNPH1	hsa-miR-92a-3p	NM_001364245.2	2	0
HNRNPH1	hsa-miR-92a-3p	NM_001364238.2	2	0
HNRNPH1	hsa-miR-92a-3p	NM_001364243.2	2	0
HNRNPH1	hsa-miR-92a-3p	NM_001364239.2	2	0
HNRNPH1	hsa-miR-92b-3p	NM_001364233.2	2	0
HNRNPH1	hsa-miR-92b-3p	NM_001364225.2	2	0
HNRNPH1	hsa-miR-92b-3p	NM_001395193.1	2	0
HNRNPH1	hsa-miR-92b-3p	NM_001364253.2	2	0
HNRNPH1	hsa-miR-92b-3p	NM_001395194.1	2	0
HNRNPH1	hsa-miR-92b-3p	NM_001364235.2	2	0
HNRNPH1	hsa-miR-92b-3p	NM_001364234.2	2	0
HNRNPH1	hsa-miR-92b-3p	NM_001364226.2	2	0
HNRNPH1	hsa-miR-92b-3p	NM_001364241.2	2	0
HNRNPH1	hsa-miR-92b-3p	NM_001364227.2	2	0
HNRNPH1	hsa-miR-92b-3p	NM_001364236.2	2	0
HNRNPH1	hsa-miR-92b-3p	NM_001395176.1	2	0
HNRNPH1	hsa-miR-92b-3p	NM_001395190.1	2	0
HNRNPH1	hsa-miR-92b-3p	NM_001395195.1	2	0
HNRNPH1	hsa-miR-92b-3p	NM_001364237.2	2	0
HNRNPH1	hsa-miR-92b-3p	NM_001395189.1	2	0
HNRNPH1	hsa-miR-92b-3p	NM_001395191.1	2	0
HNRNPH1	hsa-miR-92b-3p	NM_001395192.1	2	0
HNRNPH1	hsa-miR-92b-3p	NM_001364251.2	2	0
HNRNPH1	hsa-miR-92b-3p	NM_001364254.2	2	0
HNRNPH1	hsa-miR-92b-3p	NM_001395188.1	2	0
HNRNPH1	hsa-miR-92b-3p	NM_001395180.1	2	0
HNRNPH1	hsa-miR-92b-3p	NM_001364242.2	2	0
HNRNPH1	hsa-miR-92b-3p	NM_001364240.2	2	0
HNRNPH1	hsa-miR-92b-3p	NM_001364247.2	2	0
HNRNPH1	hsa-miR-92b-3p	NM_001395184.1	2	0
HNRNPH1	hsa-miR-92b-3p	NM_001395181.1	2	0
HNRNPH1	hsa-miR-92b-3p	NM_001395187.1	2	0
HNRNPH1	hsa-miR-92b-3p	NM_001364228.2	2	0
HNRNPH1	hsa-miR-92b-3p	NM_005520.3	2	0
HNRNPH1	hsa-miR-92b-3p	NM_001364231.2	2	0
HNRNPH1	hsa-miR-92b-3p	NM_001364230.2	2	0
HNRNPH1	hsa-miR-92b-3p	NM_001363572.2	2	0
HNRNPH1	hsa-miR-92b-3p	NM_001395183.1	2	0
HNRNPH1	hsa-miR-92b-3p	NM_001395182.1	2	0
HNRNPH1	hsa-miR-92b-3p	NM_001364250.2	2	0
HNRNPH1	hsa-miR-92b-3p	NM_001364252.2	2	0
HNRNPH1	hsa-miR-92b-3p	NM_001364255.2	2	0
HNRNPH1	hsa-miR-92b-3p	NM_001395179.1	2	0
HNRNPH1	hsa-miR-92b-3p	NM_001395186.1	2	0
HNRNPH1	hsa-miR-92b-3p	NM_001364248.2	2	0
HNRNPH1	hsa-miR-92b-3p	NM_001395177.1	2	0
HNRNPH1	hsa-miR-92b-3p	NM_001364246.2	2	0
HNRNPH1	hsa-miR-92b-3p	NM_001395178.1	2	0
HNRNPH1	hsa-miR-92b-3p	NM_001364244.2	2	0
HNRNPH1	hsa-miR-92b-3p	NM_001364229.2	2	0
HNRNPH1	hsa-miR-92b-3p	NM_001257293.2	2	0
HNRNPH1	hsa-miR-92b-3p	NM_001364232.2	2	0
HNRNPH1	hsa-miR-92b-3p	NM_001364245.2	2	0
HNRNPH1	hsa-miR-92b-3p	NM_001364238.2	2	0
HNRNPH1	hsa-miR-92b-3p	NM_001364243.2	2	0
HNRNPH1	hsa-miR-92b-3p	NM_001364239.2	2	0
HNRNPH1	hsa-miR-7-5p	NM_001364233.2	1	0
HNRNPH1	hsa-miR-7-5p	NM_001364225.2	1	0
HNRNPH1	hsa-miR-7-5p	NM_001395193.1	1	0
HNRNPH1	hsa-miR-7-5p	NM_001364253.2	1	0
HNRNPH1	hsa-miR-7-5p	NM_001395194.1	1	0
HNRNPH1	hsa-miR-7-5p	NM_001364235.2	1	0
HNRNPH1	hsa-miR-7-5p	NM_001364234.2	1	0
HNRNPH1	hsa-miR-7-5p	NM_001364226.2	1	0
HNRNPH1	hsa-miR-7-5p	NM_001364241.2	1	0
HNRNPH1	hsa-miR-7-5p	NM_001364227.2	1	0
HNRNPH1	hsa-miR-7-5p	NM_001364236.2	1	0
HNRNPH1	hsa-miR-7-5p	NM_001395176.1	1	0
HNRNPH1	hsa-miR-7-5p	NM_001395190.1	1	0
HNRNPH1	hsa-miR-7-5p	NM_001395195.1	1	0
HNRNPH1	hsa-miR-7-5p	NM_001364237.2	1	0
HNRNPH1	hsa-miR-7-5p	NM_001395189.1	1	0
HNRNPH1	hsa-miR-7-5p	NM_001395191.1	1	0
HNRNPH1	hsa-miR-7-5p	NM_001395192.1	1	0
HNRNPH1	hsa-miR-7-5p	NM_001364251.2	1	0
HNRNPH1	hsa-miR-7-5p	NM_001364254.2	1	0
HNRNPH1	hsa-miR-7-5p	NM_001395188.1	1	0
HNRNPH1	hsa-miR-7-5p	NM_001395180.1	1	0
HNRNPH1	hsa-miR-7-5p	NM_001364242.2	1	0
HNRNPH1	hsa-miR-7-5p	NM_001364240.2	1	0
HNRNPH1	hsa-miR-7-5p	NM_001364247.2	1	0
HNRNPH1	hsa-miR-7-5p	NM_001395184.1	1	0
HNRNPH1	hsa-miR-7-5p	NM_001395181.1	1	0
HNRNPH1	hsa-miR-7-5p	NM_001395187.1	1	0
HNRNPH1	hsa-miR-7-5p	NM_001364228.2	1	0
HNRNPH1	hsa-miR-7-5p	NM_005520.3	1	0
HNRNPH1	hsa-miR-7-5p	NM_001364231.2	1	0
HNRNPH1	hsa-miR-7-5p	NM_001364230.2	1	0
HNRNPH1	hsa-miR-7-5p	NM_001363572.2	1	0
HNRNPH1	hsa-miR-7-5p	NM_001395183.1	1	0
HNRNPH1	hsa-miR-7-5p	NM_001395182.1	1	0
HNRNPH1	hsa-miR-7-5p	NM_001364250.2	1	0
HNRNPH1	hsa-miR-7-5p	NM_001364252.2	1	0
HNRNPH1	hsa-miR-7-5p	NM_001364255.2	1	0
HNRNPH1	hsa-miR-7-5p	NM_001395179.1	1	0
HNRNPH1	hsa-miR-7-5p	NM_001395186.1	1	0
HNRNPH1	hsa-miR-7-5p	NM_001364248.2	1	0
HNRNPH1	hsa-miR-7-5p	NM_001395177.1	1	0
HNRNPH1	hsa-miR-7-5p	NM_001364246.2	1	0
HNRNPH1	hsa-miR-7-5p	NM_001395178.1	1	0
HNRNPH1	hsa-miR-7-5p	NM_001364244.2	1	0
HNRNPH1	hsa-miR-7-5p	NM_001364229.2	1	0
HNRNPH1	hsa-miR-7-5p	NM_001257293.2	1	0
HNRNPH1	hsa-miR-7-5p	NM_001364232.2	1	0
HNRNPH1	hsa-miR-7-5p	NM_001364245.2	1	0
HNRNPH1	hsa-miR-7-5p	NM_001364238.2	1	0
HNRNPH1	hsa-miR-7-5p	NM_001364243.2	1	0
HNRNPH1	hsa-miR-7-5p	NM_001364239.2	1	0
HNRNPH1	hsa-miR-196a-5p	NM_001364233.2	1	0
HNRNPH1	hsa-miR-196a-5p	NM_001364225.2	1	0
HNRNPH1	hsa-miR-196a-5p	NM_001395193.1	1	0
HNRNPH1	hsa-miR-196a-5p	NM_001364253.2	1	0
HNRNPH1	hsa-miR-196a-5p	NM_001395194.1	1	0
HNRNPH1	hsa-miR-196a-5p	NM_001364235.2	1	0
HNRNPH1	hsa-miR-196a-5p	NM_001364234.2	1	0
HNRNPH1	hsa-miR-196a-5p	NM_001364226.2	1	0
HNRNPH1	hsa-miR-196a-5p	NM_001364241.2	1	0
HNRNPH1	hsa-miR-196a-5p	NM_001364227.2	1	0
HNRNPH1	hsa-miR-196a-5p	NM_001364236.2	1	0
HNRNPH1	hsa-miR-196a-5p	NM_001395176.1	1	0
HNRNPH1	hsa-miR-196a-5p	NM_001395190.1	1	0
HNRNPH1	hsa-miR-196a-5p	NM_001395195.1	1	0
HNRNPH1	hsa-miR-196a-5p	NM_001364237.2	1	0
HNRNPH1	hsa-miR-196a-5p	NM_001395189.1	1	0
HNRNPH1	hsa-miR-196a-5p	NM_001395191.1	1	0
HNRNPH1	hsa-miR-196a-5p	NM_001395192.1	1	0
HNRNPH1	hsa-miR-196a-5p	NM_001364251.2	1	0
HNRNPH1	hsa-miR-196a-5p	NM_001364254.2	1	0
HNRNPH1	hsa-miR-196a-5p	NM_001395188.1	1	0
HNRNPH1	hsa-miR-196a-5p	NM_001395180.1	1	0
HNRNPH1	hsa-miR-196a-5p	NM_001364242.2	1	0
HNRNPH1	hsa-miR-196a-5p	NM_001364240.2	1	0
HNRNPH1	hsa-miR-196a-5p	NM_001364247.2	1	0
HNRNPH1	hsa-miR-196a-5p	NM_001395184.1	1	0
HNRNPH1	hsa-miR-196a-5p	NM_001395181.1	1	0
HNRNPH1	hsa-miR-196a-5p	NM_001395187.1	1	0
HNRNPH1	hsa-miR-196a-5p	NM_001364228.2	1	0
HNRNPH1	hsa-miR-196a-5p	NM_005520.3	1	0
HNRNPH1	hsa-miR-196a-5p	NM_001364231.2	1	0
HNRNPH1	hsa-miR-196a-5p	NM_001364230.2	1	0
HNRNPH1	hsa-miR-196a-5p	NM_001363572.2	1	0
HNRNPH1	hsa-miR-196a-5p	NM_001395183.1	1	0
HNRNPH1	hsa-miR-196a-5p	NM_001395182.1	1	0
HNRNPH1	hsa-miR-196a-5p	NM_001364250.2	1	0
HNRNPH1	hsa-miR-196a-5p	NM_001364252.2	1	0
HNRNPH1	hsa-miR-196a-5p	NM_001364255.2	1	0
HNRNPH1	hsa-miR-196a-5p	NM_001395179.1	1	0
HNRNPH1	hsa-miR-196a-5p	NM_001395186.1	1	0
HNRNPH1	hsa-miR-196a-5p	NM_001364248.2	1	0
HNRNPH1	hsa-miR-196a-5p	NM_001395177.1	1	0
HNRNPH1	hsa-miR-196a-5p	NM_001364246.2	1	0
HNRNPH1	hsa-miR-196a-5p	NM_001395178.1	1	0
HNRNPH1	hsa-miR-196a-5p	NM_001364244.2	1	0
HNRNPH1	hsa-miR-196a-5p	NM_001364229.2	1	0
HNRNPH1	hsa-miR-196a-5p	NM_001257293.2	1	0
HNRNPH1	hsa-miR-196a-5p	NM_001364232.2	1	0
HNRNPH1	hsa-miR-196a-5p	NM_001364245.2	1	0
HNRNPH1	hsa-miR-196a-5p	NM_001364238.2	1	0
HNRNPH1	hsa-miR-196a-5p	NM_001364243.2	1	0
HNRNPH1	hsa-miR-196a-5p	NM_001364239.2	1	0
HNRNPH1	hsa-miR-455-3p	NM_001364233.2	1	0
HNRNPH1	hsa-miR-455-3p	NM_001364225.2	1	0
HNRNPH1	hsa-miR-455-3p	NM_001395193.1	1	0
HNRNPH1	hsa-miR-455-3p	NM_001364253.2	1	0
HNRNPH1	hsa-miR-455-3p	NM_001395194.1	1	0
HNRNPH1	hsa-miR-455-3p	NM_001364235.2	1	0
HNRNPH1	hsa-miR-455-3p	NM_001364234.2	1	0
HNRNPH1	hsa-miR-455-3p	NM_001364226.2	1	0
HNRNPH1	hsa-miR-455-3p	NM_001364241.2	1	0
HNRNPH1	hsa-miR-455-3p	NM_001364227.2	1	0
HNRNPH1	hsa-miR-455-3p	NM_001364236.2	1	0
HNRNPH1	hsa-miR-455-3p	NM_001395176.1	1	0
HNRNPH1	hsa-miR-455-3p	NM_001395190.1	1	0
HNRNPH1	hsa-miR-455-3p	NM_001395195.1	1	0
HNRNPH1	hsa-miR-455-3p	NM_001364237.2	1	0
HNRNPH1	hsa-miR-455-3p	NM_001395189.1	1	0
HNRNPH1	hsa-miR-455-3p	NM_001395191.1	1	0
HNRNPH1	hsa-miR-455-3p	NM_001395192.1	1	0
HNRNPH1	hsa-miR-455-3p	NM_001364251.2	1	0
HNRNPH1	hsa-miR-455-3p	NM_001364254.2	1	0
HNRNPH1	hsa-miR-455-3p	NM_001395188.1	1	0
HNRNPH1	hsa-miR-455-3p	NM_001395180.1	1	0
HNRNPH1	hsa-miR-455-3p	NM_001364242.2	1	0
HNRNPH1	hsa-miR-455-3p	NM_001364240.2	1	0
HNRNPH1	hsa-miR-455-3p	NM_001364247.2	1	0
HNRNPH1	hsa-miR-455-3p	NM_001395184.1	1	0
HNRNPH1	hsa-miR-455-3p	NM_001395181.1	1	0
HNRNPH1	hsa-miR-455-3p	NM_001395187.1	1	0
HNRNPH1	hsa-miR-455-3p	NM_001364228.2	1	0
HNRNPH1	hsa-miR-455-3p	NM_005520.3	1	0
HNRNPH1	hsa-miR-455-3p	NM_001364231.2	1	0
HNRNPH1	hsa-miR-455-3p	NM_001364230.2	1	0
HNRNPH1	hsa-miR-455-3p	NM_001363572.2	1	0
HNRNPH1	hsa-miR-455-3p	NM_001395183.1	1	0
HNRNPH1	hsa-miR-455-3p	NM_001395182.1	1	0
HNRNPH1	hsa-miR-455-3p	NM_001364250.2	1	0
HNRNPH1	hsa-miR-455-3p	NM_001364252.2	1	0
HNRNPH1	hsa-miR-455-3p	NM_001364255.2	1	0
HNRNPH1	hsa-miR-455-3p	NM_001395179.1	1	0
HNRNPH1	hsa-miR-455-3p	NM_001395186.1	1	0
HNRNPH1	hsa-miR-455-3p	NM_001364248.2	1	0
HNRNPH1	hsa-miR-455-3p	NM_001395177.1	1	0
HNRNPH1	hsa-miR-455-3p	NM_001364246.2	1	0
HNRNPH1	hsa-miR-455-3p	NM_001395178.1	1	0
HNRNPH1	hsa-miR-455-3p	NM_001364244.2	1	0
HNRNPH1	hsa-miR-455-3p	NM_001364229.2	1	0
HNRNPH1	hsa-miR-455-3p	NM_001257293.2	1	0
HNRNPH1	hsa-miR-455-3p	NM_001364232.2	1	0
HNRNPH1	hsa-miR-455-3p	NM_001364245.2	1	0
HNRNPH1	hsa-miR-455-3p	NM_001364238.2	1	0
HNRNPH1	hsa-miR-455-3p	NM_001364243.2	1	0
HNRNPH1	hsa-miR-455-3p	NM_001364239.2	1	0
HNRNPH1	hsa-miR-181a-5p	NM_001364233.2	1	1
HNRNPH1	hsa-miR-181a-5p	NM_001364225.2	1	1
HNRNPH1	hsa-miR-181a-5p	NM_001395193.1	1	1
HNRNPH1	hsa-miR-181a-5p	NM_001364253.2	1	1
HNRNPH1	hsa-miR-181a-5p	NM_001395194.1	1	1
HNRNPH1	hsa-miR-181a-5p	NM_001364235.2	1	1
HNRNPH1	hsa-miR-181a-5p	NM_001364234.2	1	1
HNRNPH1	hsa-miR-181a-5p	NM_001364226.2	1	1
HNRNPH1	hsa-miR-181a-5p	NM_001364241.2	1	1
HNRNPH1	hsa-miR-181a-5p	NM_001364227.2	1	1
HNRNPH1	hsa-miR-181a-5p	NM_001364236.2	1	1
HNRNPH1	hsa-miR-181a-5p	NM_001395176.1	1	1
HNRNPH1	hsa-miR-181a-5p	NM_001395190.1	1	1
HNRNPH1	hsa-miR-181a-5p	NM_001395195.1	1	1
HNRNPH1	hsa-miR-181a-5p	NM_001364237.2	1	1
HNRNPH1	hsa-miR-181a-5p	NM_001395189.1	1	1
HNRNPH1	hsa-miR-181a-5p	NM_001395191.1	1	1
HNRNPH1	hsa-miR-181a-5p	NM_001395192.1	1	1
HNRNPH1	hsa-miR-181a-5p	NM_001364251.2	1	1
HNRNPH1	hsa-miR-181a-5p	NM_001364254.2	1	1
HNRNPH1	hsa-miR-181a-5p	NM_001395188.1	1	1
HNRNPH1	hsa-miR-181a-5p	NM_001395180.1	1	1
HNRNPH1	hsa-miR-181a-5p	NM_001364242.2	1	1
HNRNPH1	hsa-miR-181a-5p	NM_001364240.2	1	1
HNRNPH1	hsa-miR-181a-5p	NM_001364247.2	1	1
HNRNPH1	hsa-miR-181a-5p	NM_001395184.1	1	1
HNRNPH1	hsa-miR-181a-5p	NM_001395181.1	1	1
HNRNPH1	hsa-miR-181a-5p	NM_001395187.1	1	1
HNRNPH1	hsa-miR-181a-5p	NM_001364228.2	1	1
HNRNPH1	hsa-miR-181a-5p	NM_005520.3	1	1
HNRNPH1	hsa-miR-181a-5p	NM_001364231.2	1	1
HNRNPH1	hsa-miR-181a-5p	NM_001364230.2	1	1
HNRNPH1	hsa-miR-181a-5p	NM_001363572.2	1	1
HNRNPH1	hsa-miR-181a-5p	NM_001395183.1	1	1
HNRNPH1	hsa-miR-181a-5p	NM_001395182.1	1	1
HNRNPH1	hsa-miR-181a-5p	NM_001364250.2	1	1
HNRNPH1	hsa-miR-181a-5p	NM_001364252.2	1	1
HNRNPH1	hsa-miR-181a-5p	NM_001364255.2	1	1
HNRNPH1	hsa-miR-181a-5p	NM_001395179.1	1	1
HNRNPH1	hsa-miR-181a-5p	NM_001395186.1	1	1
HNRNPH1	hsa-miR-181a-5p	NM_001364248.2	1	1
HNRNPH1	hsa-miR-181a-5p	NM_001395177.1	1	1
HNRNPH1	hsa-miR-181a-5p	NM_001364246.2	1	1
HNRNPH1	hsa-miR-181a-5p	NM_001395178.1	1	1
HNRNPH1	hsa-miR-181a-5p	NM_001364244.2	1	1
HNRNPH1	hsa-miR-181a-5p	NM_001364229.2	1	1
HNRNPH1	hsa-miR-181a-5p	NM_001257293.2	1	1
HNRNPH1	hsa-miR-181a-5p	NM_001364232.2	1	1
HNRNPH1	hsa-miR-181a-5p	NM_001364245.2	1	1
HNRNPH1	hsa-miR-181a-5p	NM_001364238.2	1	1
HNRNPH1	hsa-miR-181a-5p	NM_001364243.2	1	1
HNRNPH1	hsa-miR-181a-5p	NM_001364239.2	1	1
HNRNPH1	hsa-let-7i-5p	NM_001364233.2	1	0
HNRNPH1	hsa-let-7i-5p	NM_001364225.2	1	0
HNRNPH1	hsa-let-7i-5p	NM_001395193.1	1	0
HNRNPH1	hsa-let-7i-5p	NM_001364253.2	1	0
HNRNPH1	hsa-let-7i-5p	NM_001395194.1	1	0
HNRNPH1	hsa-let-7i-5p	NM_001364235.2	1	0
HNRNPH1	hsa-let-7i-5p	NM_001364234.2	1	0
HNRNPH1	hsa-let-7i-5p	NM_001364226.2	1	0
HNRNPH1	hsa-let-7i-5p	NM_001364241.2	1	0
HNRNPH1	hsa-let-7i-5p	NM_001364227.2	1	0
HNRNPH1	hsa-let-7i-5p	NM_001364236.2	1	0
HNRNPH1	hsa-let-7i-5p	NM_001395176.1	1	0
HNRNPH1	hsa-let-7i-5p	NM_001395190.1	1	0
HNRNPH1	hsa-let-7i-5p	NM_001395195.1	1	0
HNRNPH1	hsa-let-7i-5p	NM_001364237.2	1	0
HNRNPH1	hsa-let-7i-5p	NM_001395189.1	1	0
HNRNPH1	hsa-let-7i-5p	NM_001395191.1	1	0
HNRNPH1	hsa-let-7i-5p	NM_001395192.1	1	0
HNRNPH1	hsa-let-7i-5p	NM_001364251.2	1	0
HNRNPH1	hsa-let-7i-5p	NM_001364254.2	1	0
HNRNPH1	hsa-let-7i-5p	NM_001395188.1	1	0
HNRNPH1	hsa-let-7i-5p	NM_001395180.1	1	0
HNRNPH1	hsa-let-7i-5p	NM_001364242.2	1	0
HNRNPH1	hsa-let-7i-5p	NM_001364240.2	1	0
HNRNPH1	hsa-let-7i-5p	NM_001364247.2	1	0
HNRNPH1	hsa-let-7i-5p	NM_001395184.1	1	0
HNRNPH1	hsa-let-7i-5p	NM_001395181.1	1	0
HNRNPH1	hsa-let-7i-5p	NM_001395187.1	1	0
HNRNPH1	hsa-let-7i-5p	NM_001364228.2	1	0
HNRNPH1	hsa-let-7i-5p	NM_005520.3	1	0
HNRNPH1	hsa-let-7i-5p	NM_001364231.2	1	0
HNRNPH1	hsa-let-7i-5p	NM_001364230.2	1	0
HNRNPH1	hsa-let-7i-5p	NM_001363572.2	1	0
HNRNPH1	hsa-let-7i-5p	NM_001395183.1	1	0
HNRNPH1	hsa-let-7i-5p	NM_001395182.1	1	0
HNRNPH1	hsa-let-7i-5p	NM_001364250.2	1	0
HNRNPH1	hsa-let-7i-5p	NM_001364252.2	1	0
HNRNPH1	hsa-let-7i-5p	NM_001364255.2	1	0
HNRNPH1	hsa-let-7i-5p	NM_001395179.1	1	0
HNRNPH1	hsa-let-7i-5p	NM_001395186.1	1	0
HNRNPH1	hsa-let-7i-5p	NM_001364248.2	1	0
HNRNPH1	hsa-let-7i-5p	NM_001395177.1	1	0
HNRNPH1	hsa-let-7i-5p	NM_001364246.2	1	0
HNRNPH1	hsa-let-7i-5p	NM_001395178.1	1	0
HNRNPH1	hsa-let-7i-5p	NM_001364244.2	1	0
HNRNPH1	hsa-let-7i-5p	NM_001364229.2	1	0
HNRNPH1	hsa-let-7i-5p	NM_001257293.2	1	0
HNRNPH1	hsa-let-7i-5p	NM_001364232.2	1	0
HNRNPH1	hsa-let-7i-5p	NM_001364245.2	1	0
HNRNPH1	hsa-let-7i-5p	NM_001364238.2	1	0
HNRNPH1	hsa-let-7i-5p	NM_001364243.2	1	0
HNRNPH1	hsa-let-7i-5p	NM_001364239.2	1	0
HNRNPH1	hsa-miR-185-5p	NM_001364233.2	1	0
HNRNPH1	hsa-miR-185-5p	NM_001364225.2	1	0
HNRNPH1	hsa-miR-185-5p	NM_001395193.1	1	0
HNRNPH1	hsa-miR-185-5p	NM_001364253.2	1	0
HNRNPH1	hsa-miR-185-5p	NM_001395194.1	1	0
HNRNPH1	hsa-miR-185-5p	NM_001364235.2	1	0
HNRNPH1	hsa-miR-185-5p	NM_001364234.2	1	0
HNRNPH1	hsa-miR-185-5p	NM_001364226.2	1	0
HNRNPH1	hsa-miR-185-5p	NM_001364241.2	1	0
HNRNPH1	hsa-miR-185-5p	NM_001364227.2	1	0
HNRNPH1	hsa-miR-185-5p	NM_001364236.2	1	0
HNRNPH1	hsa-miR-185-5p	NM_001395176.1	1	0
HNRNPH1	hsa-miR-185-5p	NM_001395190.1	1	0
HNRNPH1	hsa-miR-185-5p	NM_001395195.1	1	0
HNRNPH1	hsa-miR-185-5p	NM_001364237.2	1	0
HNRNPH1	hsa-miR-185-5p	NM_001395189.1	1	0
HNRNPH1	hsa-miR-185-5p	NM_001395191.1	1	0
HNRNPH1	hsa-miR-185-5p	NM_001395192.1	1	0
HNRNPH1	hsa-miR-185-5p	NM_001364251.2	1	0
HNRNPH1	hsa-miR-185-5p	NM_001364254.2	1	0
HNRNPH1	hsa-miR-185-5p	NM_001395188.1	1	0
HNRNPH1	hsa-miR-185-5p	NM_001395180.1	1	0
HNRNPH1	hsa-miR-185-5p	NM_001364242.2	1	0
HNRNPH1	hsa-miR-185-5p	NM_001364240.2	1	0
HNRNPH1	hsa-miR-185-5p	NM_001364247.2	1	0
HNRNPH1	hsa-miR-185-5p	NM_001395184.1	1	0
HNRNPH1	hsa-miR-185-5p	NM_001395181.1	1	0
HNRNPH1	hsa-miR-185-5p	NM_001395187.1	1	0
HNRNPH1	hsa-miR-185-5p	NM_001364228.2	1	0
HNRNPH1	hsa-miR-185-5p	NM_005520.3	1	0
HNRNPH1	hsa-miR-185-5p	NM_001364231.2	1	0
HNRNPH1	hsa-miR-185-5p	NM_001364230.2	1	0
HNRNPH1	hsa-miR-185-5p	NM_001363572.2	1	0
HNRNPH1	hsa-miR-185-5p	NM_001395183.1	1	0
HNRNPH1	hsa-miR-185-5p	NM_001395182.1	1	0
HNRNPH1	hsa-miR-185-5p	NM_001364250.2	1	0
HNRNPH1	hsa-miR-185-5p	NM_001364252.2	1	0
HNRNPH1	hsa-miR-185-5p	NM_001364255.2	1	0
HNRNPH1	hsa-miR-185-5p	NM_001395179.1	1	0
HNRNPH1	hsa-miR-185-5p	NM_001395186.1	1	0
HNRNPH1	hsa-miR-185-5p	NM_001364248.2	1	0
HNRNPH1	hsa-miR-185-5p	NM_001395177.1	1	0
HNRNPH1	hsa-miR-185-5p	NM_001364246.2	1	0
HNRNPH1	hsa-miR-185-5p	NM_001395178.1	1	0
HNRNPH1	hsa-miR-185-5p	NM_001364244.2	1	0
HNRNPH1	hsa-miR-185-5p	NM_001364229.2	1	0
HNRNPH1	hsa-miR-185-5p	NM_001257293.2	1	0
HNRNPH1	hsa-miR-185-5p	NM_001364232.2	1	0
HNRNPH1	hsa-miR-185-5p	NM_001364245.2	1	0
HNRNPH1	hsa-miR-185-5p	NM_001364238.2	1	0
HNRNPH1	hsa-miR-185-5p	NM_001364243.2	1	0
HNRNPH1	hsa-miR-185-5p	NM_001364239.2	1	0
HNRNPH1	hsa-miR-25-3p	NM_001364233.2	1	0
HNRNPH1	hsa-miR-25-3p	NM_001364225.2	1	0
HNRNPH1	hsa-miR-25-3p	NM_001395193.1	1	0
HNRNPH1	hsa-miR-25-3p	NM_001364253.2	1	0
HNRNPH1	hsa-miR-25-3p	NM_001395194.1	1	0
HNRNPH1	hsa-miR-25-3p	NM_001364235.2	1	0
HNRNPH1	hsa-miR-25-3p	NM_001364234.2	1	0
HNRNPH1	hsa-miR-25-3p	NM_001364226.2	1	0
HNRNPH1	hsa-miR-25-3p	NM_001364241.2	1	0
HNRNPH1	hsa-miR-25-3p	NM_001364227.2	1	0
HNRNPH1	hsa-miR-25-3p	NM_001364236.2	1	0
HNRNPH1	hsa-miR-25-3p	NM_001395176.1	1	0
HNRNPH1	hsa-miR-25-3p	NM_001395190.1	1	0
HNRNPH1	hsa-miR-25-3p	NM_001395195.1	1	0
HNRNPH1	hsa-miR-25-3p	NM_001364237.2	1	0
HNRNPH1	hsa-miR-25-3p	NM_001395189.1	1	0
HNRNPH1	hsa-miR-25-3p	NM_001395191.1	1	0
HNRNPH1	hsa-miR-25-3p	NM_001395192.1	1	0
HNRNPH1	hsa-miR-25-3p	NM_001364251.2	1	0
HNRNPH1	hsa-miR-25-3p	NM_001364254.2	1	0
HNRNPH1	hsa-miR-25-3p	NM_001395188.1	1	0
HNRNPH1	hsa-miR-25-3p	NM_001395180.1	1	0
HNRNPH1	hsa-miR-25-3p	NM_001364242.2	1	0
HNRNPH1	hsa-miR-25-3p	NM_001364240.2	1	0
HNRNPH1	hsa-miR-25-3p	NM_001364247.2	1	0
HNRNPH1	hsa-miR-25-3p	NM_001395184.1	1	0
HNRNPH1	hsa-miR-25-3p	NM_001395181.1	1	0
HNRNPH1	hsa-miR-25-3p	NM_001395187.1	1	0
HNRNPH1	hsa-miR-25-3p	NM_001364228.2	1	0
HNRNPH1	hsa-miR-25-3p	NM_005520.3	1	0
HNRNPH1	hsa-miR-25-3p	NM_001364231.2	1	0
HNRNPH1	hsa-miR-25-3p	NM_001364230.2	1	0
HNRNPH1	hsa-miR-25-3p	NM_001363572.2	1	0
HNRNPH1	hsa-miR-25-3p	NM_001395183.1	1	0
HNRNPH1	hsa-miR-25-3p	NM_001395182.1	1	0
HNRNPH1	hsa-miR-25-3p	NM_001364250.2	1	0
HNRNPH1	hsa-miR-25-3p	NM_001364252.2	1	0
HNRNPH1	hsa-miR-25-3p	NM_001364255.2	1	0
HNRNPH1	hsa-miR-25-3p	NM_001395179.1	1	0
HNRNPH1	hsa-miR-25-3p	NM_001395186.1	1	0
HNRNPH1	hsa-miR-25-3p	NM_001364248.2	1	0
HNRNPH1	hsa-miR-25-3p	NM_001395177.1	1	0
HNRNPH1	hsa-miR-25-3p	NM_001364246.2	1	0
HNRNPH1	hsa-miR-25-3p	NM_001395178.1	1	0
HNRNPH1	hsa-miR-25-3p	NM_001364244.2	1	0
HNRNPH1	hsa-miR-25-3p	NM_001364229.2	1	0
HNRNPH1	hsa-miR-25-3p	NM_001257293.2	1	0
HNRNPH1	hsa-miR-25-3p	NM_001364232.2	1	0
HNRNPH1	hsa-miR-25-3p	NM_001364245.2	1	0
HNRNPH1	hsa-miR-25-3p	NM_001364238.2	1	0
HNRNPH1	hsa-miR-25-3p	NM_001364243.2	1	0
HNRNPH1	hsa-miR-25-3p	NM_001364239.2	1	0
HNRNPH1	hsa-miR-32-5p	NM_001364233.2	1	0
HNRNPH1	hsa-miR-32-5p	NM_001364225.2	1	0
HNRNPH1	hsa-miR-32-5p	NM_001395193.1	1	0
HNRNPH1	hsa-miR-32-5p	NM_001364253.2	1	0
HNRNPH1	hsa-miR-32-5p	NM_001395194.1	1	0
HNRNPH1	hsa-miR-32-5p	NM_001364235.2	1	0
HNRNPH1	hsa-miR-32-5p	NM_001364234.2	1	0
HNRNPH1	hsa-miR-32-5p	NM_001364226.2	1	0
HNRNPH1	hsa-miR-32-5p	NM_001364241.2	1	0
HNRNPH1	hsa-miR-32-5p	NM_001364227.2	1	0
HNRNPH1	hsa-miR-32-5p	NM_001364236.2	1	0
HNRNPH1	hsa-miR-32-5p	NM_001395176.1	1	0
HNRNPH1	hsa-miR-32-5p	NM_001395190.1	1	0
HNRNPH1	hsa-miR-32-5p	NM_001395195.1	1	0
HNRNPH1	hsa-miR-32-5p	NM_001364237.2	1	0
HNRNPH1	hsa-miR-32-5p	NM_001395189.1	1	0
HNRNPH1	hsa-miR-32-5p	NM_001395191.1	1	0
HNRNPH1	hsa-miR-32-5p	NM_001395192.1	1	0
HNRNPH1	hsa-miR-32-5p	NM_001364251.2	1	0
HNRNPH1	hsa-miR-32-5p	NM_001364254.2	1	0
HNRNPH1	hsa-miR-32-5p	NM_001395188.1	1	0
HNRNPH1	hsa-miR-32-5p	NM_001395180.1	1	0
HNRNPH1	hsa-miR-32-5p	NM_001364242.2	1	0
HNRNPH1	hsa-miR-32-5p	NM_001364240.2	1	0
HNRNPH1	hsa-miR-32-5p	NM_001364247.2	1	0
HNRNPH1	hsa-miR-32-5p	NM_001395184.1	1	0
HNRNPH1	hsa-miR-32-5p	NM_001395181.1	1	0
HNRNPH1	hsa-miR-32-5p	NM_001395187.1	1	0
HNRNPH1	hsa-miR-32-5p	NM_001364228.2	1	0
HNRNPH1	hsa-miR-32-5p	NM_005520.3	1	0
HNRNPH1	hsa-miR-32-5p	NM_001364231.2	1	0
HNRNPH1	hsa-miR-32-5p	NM_001364230.2	1	0
HNRNPH1	hsa-miR-32-5p	NM_001363572.2	1	0
HNRNPH1	hsa-miR-32-5p	NM_001395183.1	1	0
HNRNPH1	hsa-miR-32-5p	NM_001395182.1	1	0
HNRNPH1	hsa-miR-32-5p	NM_001364250.2	1	0
HNRNPH1	hsa-miR-32-5p	NM_001364252.2	1	0
HNRNPH1	hsa-miR-32-5p	NM_001364255.2	1	0
HNRNPH1	hsa-miR-32-5p	NM_001395179.1	1	0
HNRNPH1	hsa-miR-32-5p	NM_001395186.1	1	0
HNRNPH1	hsa-miR-32-5p	NM_001364248.2	1	0
HNRNPH1	hsa-miR-32-5p	NM_001395177.1	1	0
HNRNPH1	hsa-miR-32-5p	NM_001364246.2	1	0
HNRNPH1	hsa-miR-32-5p	NM_001395178.1	1	0
HNRNPH1	hsa-miR-32-5p	NM_001364244.2	1	0
HNRNPH1	hsa-miR-32-5p	NM_001364229.2	1	0
HNRNPH1	hsa-miR-32-5p	NM_001257293.2	1	0
HNRNPH1	hsa-miR-32-5p	NM_001364232.2	1	0
HNRNPH1	hsa-miR-32-5p	NM_001364245.2	1	0
HNRNPH1	hsa-miR-32-5p	NM_001364238.2	1	0
HNRNPH1	hsa-miR-32-5p	NM_001364243.2	1	0
HNRNPH1	hsa-miR-32-5p	NM_001364239.2	1	0
HNRNPH1	hsa-miR-96-5p	NM_001364233.2	1	0
HNRNPH1	hsa-miR-96-5p	NM_001364225.2	1	0
HNRNPH1	hsa-miR-96-5p	NM_001395193.1	1	0
HNRNPH1	hsa-miR-96-5p	NM_001364253.2	1	0
HNRNPH1	hsa-miR-96-5p	NM_001395194.1	1	0
HNRNPH1	hsa-miR-96-5p	NM_001364235.2	1	0
HNRNPH1	hsa-miR-96-5p	NM_001364234.2	1	0
HNRNPH1	hsa-miR-96-5p	NM_001364226.2	1	0
HNRNPH1	hsa-miR-96-5p	NM_001364241.2	1	0
HNRNPH1	hsa-miR-96-5p	NM_001364227.2	1	0
HNRNPH1	hsa-miR-96-5p	NM_001364236.2	1	0
HNRNPH1	hsa-miR-96-5p	NM_001395176.1	1	0
HNRNPH1	hsa-miR-96-5p	NM_001395190.1	1	0
HNRNPH1	hsa-miR-96-5p	NM_001395195.1	1	0
HNRNPH1	hsa-miR-96-5p	NM_001364237.2	1	0
HNRNPH1	hsa-miR-96-5p	NM_001395189.1	1	0
HNRNPH1	hsa-miR-96-5p	NM_001395191.1	1	0
HNRNPH1	hsa-miR-96-5p	NM_001395192.1	1	0
HNRNPH1	hsa-miR-96-5p	NM_001364251.2	1	0
HNRNPH1	hsa-miR-96-5p	NM_001364254.2	1	0
HNRNPH1	hsa-miR-96-5p	NM_001395188.1	1	0
HNRNPH1	hsa-miR-96-5p	NM_001395180.1	1	0
HNRNPH1	hsa-miR-96-5p	NM_001364242.2	1	0
HNRNPH1	hsa-miR-96-5p	NM_001364240.2	1	0
HNRNPH1	hsa-miR-96-5p	NM_001364247.2	1	0
HNRNPH1	hsa-miR-96-5p	NM_001395184.1	1	0
HNRNPH1	hsa-miR-96-5p	NM_001395181.1	1	0
HNRNPH1	hsa-miR-96-5p	NM_001395187.1	1	0
HNRNPH1	hsa-miR-96-5p	NM_001364228.2	1	0
HNRNPH1	hsa-miR-96-5p	NM_005520.3	1	0
HNRNPH1	hsa-miR-96-5p	NM_001364231.2	1	0
HNRNPH1	hsa-miR-96-5p	NM_001364230.2	1	0
HNRNPH1	hsa-miR-96-5p	NM_001363572.2	1	0
HNRNPH1	hsa-miR-96-5p	NM_001395183.1	1	0
HNRNPH1	hsa-miR-96-5p	NM_001395182.1	1	0
HNRNPH1	hsa-miR-96-5p	NM_001364252.2	1	0
HNRNPH1	hsa-miR-96-5p	NM_001364255.2	1	0
HNRNPH1	hsa-miR-96-5p	NM_001395179.1	1	0
HNRNPH1	hsa-miR-96-5p	NM_001395186.1	1	0
HNRNPH1	hsa-miR-96-5p	NM_001364248.2	1	0
HNRNPH1	hsa-miR-96-5p	NM_001395177.1	1	0
HNRNPH1	hsa-miR-96-5p	NM_001364246.2	1	0
HNRNPH1	hsa-miR-96-5p	NM_001395178.1	1	0
HNRNPH1	hsa-miR-96-5p	NM_001364244.2	1	0
HNRNPH1	hsa-miR-96-5p	NM_001364229.2	1	0
HNRNPH1	hsa-miR-96-5p	NM_001257293.2	1	0
HNRNPH1	hsa-miR-96-5p	NM_001364232.2	1	0
HNRNPH1	hsa-miR-96-5p	NM_001364245.2	1	0
HNRNPH1	hsa-miR-96-5p	NM_001364238.2	1	0
HNRNPH1	hsa-miR-96-5p	NM_001364243.2	1	0
HNRNPH1	hsa-miR-96-5p	NM_001364239.2	1	0
MIR1229	hsa-let-7b-5p	NR_031598.1	1	0
MIR1229	hsa-let-7b-5p	unassigned_transcript_910	1	0
TBC1D9B	hsa-let-7a-5p	NM_015043.4	1	0
TBC1D9B	hsa-let-7a-5p	NM_198868.3	1	0
TBC1D9B	hsa-let-7c	NM_015043.4	1	0
TBC1D9B	hsa-let-7c	NM_198868.3	1	0
TBC1D9B	hsa-let-7e-5p	NM_015043.4	1	0
TBC1D9B	hsa-let-7e-5p	NM_198868.3	1	0
TBC1D9B	hsa-let-7f-5p	NM_015043.4	1	0
TBC1D9B	hsa-let-7f-5p	NM_198868.3	1	0
TBC1D9B	hsa-miR-454-3p	NM_015043.4	1	0
TBC1D9B	hsa-miR-454-3p	NM_198868.3	1	0
TBC1D9B	hsa-miR-151a-5p	NM_015043.4	1	0
TBC1D9B	hsa-miR-151a-5p	NM_198868.3	1	0
TBC1D9B	hsa-miR-186-5p	NM_015043.4	1	0
TBC1D9B	hsa-miR-186-5p	NM_198868.3	1	0
RNF130	hsa-miR-148a-3p	NM_001410829.1	1	0
RNF130	hsa-miR-218-5p	NM_001410829.1	1	0
MIR340	hsa-miR-340-5p	NR_029885.1	2	0
MIR340	hsa-miR-340-5p	unassigned_transcript_912	1	0
MIR340	hsa-miR-20a-5p	NR_029885.1	1	0
MIR340	hsa-miR-20a-5p	unassigned_transcript_912	1	0
MIR340	hsa-miR-93-5p	NR_029885.1	1	0
MIR340	hsa-miR-93-5p	unassigned_transcript_912	1	0
MIR340	hsa-miR-24-3p	NR_029885.1	1	0
MIR340	hsa-miR-212-3p	NR_029885.1	1	0
MIR340	hsa-miR-374a-5p	NR_029885.1	1	0
MIR340	hsa-miR-374b-5p	NR_029885.1	1	0
MAPK9	hsa-miR-183-5p	NM_002752.5	1	0
MAPK9	hsa-miR-183-5p	NM_139070.3	1	0
MAPK9	hsa-miR-183-5p	NM_001364613.2	1	0
MAPK9	hsa-miR-183-5p	NM_001364608.2	1	0
MAPK9	hsa-miR-183-5p	NM_001364609.2	1	0
MAPK9	hsa-miR-183-5p	NM_001364611.2	1	0
MAPK9	hsa-miR-183-5p	NM_001364612.2	1	0
MAPK9	hsa-miR-183-5p	XM_047417387.1	1	0
MAPK9	hsa-miR-183-5p	NM_139068.3	1	0
MAPK9	hsa-miR-183-5p	NM_139069.3	1	0
MAPK9	hsa-miR-183-5p	NM_001364607.2	1	0
MAPK9	hsa-miR-671-5p	NM_002752.5	1	0
MAPK9	hsa-miR-671-5p	NM_139070.3	1	0
MAPK9	hsa-miR-671-5p	NM_001364613.2	1	0
MAPK9	hsa-miR-671-5p	NM_001364608.2	1	0
MAPK9	hsa-miR-671-5p	NM_001364609.2	1	0
MAPK9	hsa-miR-671-5p	NM_001364611.2	1	0
MAPK9	hsa-miR-671-5p	NM_001364612.2	1	0
MAPK9	hsa-miR-671-5p	XM_047417387.1	1	0
MAPK9	hsa-miR-671-5p	NM_139068.3	1	0
MAPK9	hsa-miR-671-5p	NM_139069.3	1	0
MAPK9	hsa-miR-671-5p	NM_001364607.2	1	0
MAPK9	hsa-miR-15a-5p	NM_002752.5	1	0
MAPK9	hsa-miR-15a-5p	NM_139070.3	1	0
MAPK9	hsa-miR-15a-5p	NM_001364613.2	1	0
MAPK9	hsa-miR-15a-5p	NM_001364608.2	1	0
MAPK9	hsa-miR-15a-5p	NM_001364609.2	1	0
MAPK9	hsa-miR-15a-5p	NM_001364611.2	1	0
MAPK9	hsa-miR-15a-5p	NM_001364612.2	1	0
MAPK9	hsa-miR-15a-5p	XM_047417387.1	1	0
MAPK9	hsa-miR-15a-5p	NM_139068.3	1	0
MAPK9	hsa-miR-15a-5p	NM_139069.3	1	0
MAPK9	hsa-miR-15a-5p	NM_001364607.2	1	0
MAPK9	hsa-miR-15b-5p	NM_002752.5	1	0
MAPK9	hsa-miR-15b-5p	NM_139070.3	1	0
MAPK9	hsa-miR-15b-5p	NM_001364613.2	1	0
MAPK9	hsa-miR-15b-5p	NM_001364608.2	1	0
MAPK9	hsa-miR-15b-5p	NM_001364609.2	1	0
MAPK9	hsa-miR-15b-5p	NM_001364611.2	1	0
MAPK9	hsa-miR-15b-5p	NM_001364612.2	1	0
MAPK9	hsa-miR-15b-5p	XM_047417387.1	1	0
MAPK9	hsa-miR-15b-5p	NM_139068.3	1	0
MAPK9	hsa-miR-15b-5p	NM_139069.3	1	0
MAPK9	hsa-miR-15b-5p	NM_001364607.2	1	0
MAPK9	hsa-miR-16-5p	NM_002752.5	1	0
MAPK9	hsa-miR-16-5p	NM_139070.3	1	0
MAPK9	hsa-miR-16-5p	NM_001364613.2	1	0
MAPK9	hsa-miR-16-5p	NM_001364608.2	1	0
MAPK9	hsa-miR-16-5p	NM_001364609.2	1	0
MAPK9	hsa-miR-16-5p	NM_001364611.2	1	0
MAPK9	hsa-miR-16-5p	NM_001364612.2	1	0
MAPK9	hsa-miR-16-5p	XM_047417387.1	1	0
MAPK9	hsa-miR-16-5p	NM_139068.3	1	0
MAPK9	hsa-miR-16-5p	NM_139069.3	1	0
MAPK9	hsa-miR-16-5p	NM_001364607.2	1	0
MAPK9	hsa-miR-424-5p	NM_002752.5	1	0
MAPK9	hsa-miR-424-5p	NM_139070.3	1	0
MAPK9	hsa-miR-424-5p	NM_001364613.2	1	0
MAPK9	hsa-miR-424-5p	NM_001364608.2	1	0
MAPK9	hsa-miR-424-5p	NM_001364609.2	1	0
MAPK9	hsa-miR-424-5p	NM_001364611.2	1	0
MAPK9	hsa-miR-424-5p	NM_001364612.2	1	0
MAPK9	hsa-miR-424-5p	XM_047417387.1	1	0
MAPK9	hsa-miR-424-5p	NM_139068.3	1	0
MAPK9	hsa-miR-424-5p	NM_139069.3	1	0
MAPK9	hsa-miR-424-5p	NM_001364607.2	1	0
MAPK9	hsa-miR-103a-3p	NM_002752.5	1	0
MAPK9	hsa-miR-103a-3p	NM_139070.3	1	0
MAPK9	hsa-miR-103a-3p	NM_001364613.2	1	0
MAPK9	hsa-miR-103a-3p	NM_001364608.2	1	0
MAPK9	hsa-miR-103a-3p	NM_001364609.2	1	0
MAPK9	hsa-miR-103a-3p	NM_001364611.2	1	0
MAPK9	hsa-miR-103a-3p	NM_001364612.2	1	0
MAPK9	hsa-miR-103a-3p	XM_047417387.1	1	0
MAPK9	hsa-miR-103a-3p	NM_139068.3	1	0
MAPK9	hsa-miR-103a-3p	NM_139069.3	1	0
MAPK9	hsa-miR-103a-3p	NM_001364607.2	1	0
MAPK9	hsa-miR-107	NM_002752.5	1	0
MAPK9	hsa-miR-107	NM_139070.3	1	0
MAPK9	hsa-miR-107	NM_001364613.2	1	0
MAPK9	hsa-miR-107	NM_001364608.2	1	0
MAPK9	hsa-miR-107	NM_001364609.2	1	0
MAPK9	hsa-miR-107	NM_001364611.2	1	0
MAPK9	hsa-miR-107	NM_001364612.2	1	0
MAPK9	hsa-miR-107	XM_047417387.1	1	0
MAPK9	hsa-miR-107	NM_139068.3	1	0
MAPK9	hsa-miR-107	NM_139069.3	1	0
MAPK9	hsa-miR-107	NM_001364607.2	1	0
MAPK9	hsa-miR-222-3p	NM_002752.5	2	0
MAPK9	hsa-miR-222-3p	NM_139070.3	2	0
MAPK9	hsa-miR-222-3p	NM_001364613.2	2	0
MAPK9	hsa-miR-222-3p	NM_001364608.2	2	0
MAPK9	hsa-miR-222-3p	NM_001364609.2	2	0
MAPK9	hsa-miR-222-3p	NM_001364611.2	2	0
MAPK9	hsa-miR-222-3p	NM_001364612.2	2	0
MAPK9	hsa-miR-222-3p	XM_047417387.1	2	0
MAPK9	hsa-miR-222-3p	NM_139068.3	2	0
MAPK9	hsa-miR-222-3p	NM_139069.3	2	0
MAPK9	hsa-miR-222-3p	NM_001364607.2	2	0
MAPK9	hsa-miR-182-5p	NM_002752.5	1	0
MAPK9	hsa-miR-182-5p	NM_139070.3	1	0
MAPK9	hsa-miR-182-5p	NM_001364613.2	1	0
MAPK9	hsa-miR-182-5p	NM_001364608.2	1	0
MAPK9	hsa-miR-182-5p	NM_001364609.2	1	0
MAPK9	hsa-miR-182-5p	NM_001364611.2	1	0
MAPK9	hsa-miR-182-5p	NM_001364612.2	1	0
MAPK9	hsa-miR-182-5p	XM_047417387.1	1	0
MAPK9	hsa-miR-182-5p	NM_139068.3	1	0
MAPK9	hsa-miR-182-5p	NM_139069.3	1	0
MAPK9	hsa-miR-182-5p	NM_001364607.2	1	0
MAPK9	hsa-miR-26a-5p	NM_001135044.2	1	0
MAPK9	hsa-miR-26a-5p	XM_017009643.2	1	0
MAPK9	hsa-miR-26a-5p	NM_001364610.2	1	0
MAPK9	hsa-miR-26a-5p	NM_001308244.1	1	0
MAPK9	hsa-miR-26b-5p	NM_001135044.2	1	0
MAPK9	hsa-miR-26b-5p	XM_017009643.2	1	0
MAPK9	hsa-miR-26b-5p	NM_001364610.2	1	0
MAPK9	hsa-miR-26b-5p	NM_001308244.1	1	0
MAPK9	hsa-let-7i-5p	NM_002752.5	1	0
MAPK9	hsa-let-7i-5p	NM_139070.3	1	0
MAPK9	hsa-let-7i-5p	NM_001364613.2	1	0
MAPK9	hsa-let-7i-5p	NM_001364608.2	1	0
MAPK9	hsa-let-7i-5p	NM_001364609.2	1	0
MAPK9	hsa-let-7i-5p	NM_001364611.2	1	0
MAPK9	hsa-let-7i-5p	NM_001364612.2	1	0
MAPK9	hsa-let-7i-5p	XM_047417387.1	1	0
MAPK9	hsa-let-7i-5p	NM_139068.3	1	0
MAPK9	hsa-let-7i-5p	NM_139069.3	1	0
MAPK9	hsa-let-7i-5p	NM_001364607.2	1	0
MAPK9	hsa-let-7i-5p	NM_001135044.2	1	0
MAPK9	hsa-let-7i-5p	XM_017009643.2	1	0
MAPK9	hsa-let-7i-5p	NM_001364610.2	1	0
MAPK9	hsa-let-7i-5p	NM_001308244.1	1	0
MAPK9	hsa-miR-148a-3p	NM_002752.5	1	0
MAPK9	hsa-miR-148a-3p	NM_139070.3	1	0
MAPK9	hsa-miR-148a-3p	NM_001364613.2	1	0
MAPK9	hsa-miR-148a-3p	NM_001364608.2	1	0
MAPK9	hsa-miR-148a-3p	NM_001364609.2	1	0
MAPK9	hsa-miR-148a-3p	NM_001364611.2	1	0
MAPK9	hsa-miR-148a-3p	NM_001364612.2	1	0
MAPK9	hsa-miR-148a-3p	XM_047417387.1	1	0
MAPK9	hsa-miR-148a-3p	NM_139068.3	1	0
MAPK9	hsa-miR-148a-3p	NM_139069.3	1	0
MAPK9	hsa-miR-148a-3p	NM_001364607.2	1	0
MAPK9	hsa-miR-148a-3p	NM_001135044.2	1	0
MAPK9	hsa-miR-148a-3p	XM_017009643.2	1	0
MAPK9	hsa-miR-148a-3p	NM_001364610.2	1	0
MAPK9	hsa-miR-148a-3p	NM_001308244.1	1	0
MAPK9	hsa-miR-148b-3p	NM_002752.5	1	0
MAPK9	hsa-miR-148b-3p	NM_139070.3	1	0
MAPK9	hsa-miR-148b-3p	NM_001364613.2	1	0
MAPK9	hsa-miR-148b-3p	NM_001364608.2	1	0
MAPK9	hsa-miR-148b-3p	NM_001364609.2	1	0
MAPK9	hsa-miR-148b-3p	NM_001364611.2	1	0
MAPK9	hsa-miR-148b-3p	NM_001364612.2	1	0
MAPK9	hsa-miR-148b-3p	XM_047417387.1	1	0
MAPK9	hsa-miR-148b-3p	NM_139068.3	1	0
MAPK9	hsa-miR-148b-3p	NM_139069.3	1	0
MAPK9	hsa-miR-148b-3p	NM_001364607.2	1	0
MAPK9	hsa-miR-148b-3p	NM_001135044.2	1	0
MAPK9	hsa-miR-148b-3p	XM_017009643.2	1	0
MAPK9	hsa-miR-148b-3p	NM_001364610.2	1	0
MAPK9	hsa-miR-148b-3p	NM_001308244.1	1	0
MAPK9	hsa-miR-130b-3p	NM_002752.5	1	0
MAPK9	hsa-miR-130b-3p	NM_139070.3	1	0
MAPK9	hsa-miR-130b-3p	NM_001364613.2	1	0
MAPK9	hsa-miR-130b-3p	NM_001364608.2	1	0
MAPK9	hsa-miR-130b-3p	NM_001364609.2	1	0
MAPK9	hsa-miR-130b-3p	NM_001364611.2	1	0
MAPK9	hsa-miR-130b-3p	NM_001364612.2	1	0
MAPK9	hsa-miR-130b-3p	XM_047417387.1	1	0
MAPK9	hsa-miR-130b-3p	NM_139068.3	1	0
MAPK9	hsa-miR-130b-3p	NM_139069.3	1	0
MAPK9	hsa-miR-130b-3p	NM_001364607.2	1	0
MAPK9	hsa-miR-130b-3p	NM_001135044.2	1	0
MAPK9	hsa-miR-130b-3p	XM_017009643.2	1	0
MAPK9	hsa-miR-130b-3p	NM_001364610.2	1	0
MAPK9	hsa-miR-130b-3p	NM_001308244.1	1	0
MAPK9	hsa-miR-33a-5p	NM_002752.5	1	0
MAPK9	hsa-miR-33a-5p	NM_139070.3	1	0
MAPK9	hsa-miR-33a-5p	NM_001364613.2	1	0
MAPK9	hsa-miR-33a-5p	NM_001364608.2	1	0
MAPK9	hsa-miR-33a-5p	NM_001364609.2	1	0
MAPK9	hsa-miR-33a-5p	NM_001364611.2	1	0
MAPK9	hsa-miR-33a-5p	NM_001364612.2	1	0
MAPK9	hsa-miR-33a-5p	XM_047417387.1	1	0
MAPK9	hsa-miR-33a-5p	NM_139068.3	1	0
MAPK9	hsa-miR-33a-5p	NM_139069.3	1	0
MAPK9	hsa-miR-33a-5p	NM_001364607.2	1	0
MAPK9	hsa-miR-33a-5p	NM_001135044.2	1	0
MAPK9	hsa-miR-33a-5p	XM_017009643.2	1	0
MAPK9	hsa-miR-33a-5p	NM_001364610.2	1	0
MAPK9	hsa-miR-33a-5p	NM_001308244.1	1	0
MAPK9	hsa-miR-221-3p	NM_002752.5	1	0
MAPK9	hsa-miR-221-3p	NM_139070.3	1	0
MAPK9	hsa-miR-221-3p	NM_001364613.2	1	0
MAPK9	hsa-miR-221-3p	NM_001364608.2	1	0
MAPK9	hsa-miR-221-3p	NM_001364609.2	1	0
MAPK9	hsa-miR-221-3p	NM_001364611.2	1	0
MAPK9	hsa-miR-221-3p	NM_001364612.2	1	0
MAPK9	hsa-miR-221-3p	XM_047417387.1	1	0
MAPK9	hsa-miR-221-3p	NM_139068.3	1	0
MAPK9	hsa-miR-221-3p	NM_139069.3	1	0
MAPK9	hsa-miR-221-3p	NM_001364607.2	1	0
MAPK9	hsa-miR-221-3p	NM_001135044.2	1	0
MAPK9	hsa-miR-221-3p	XM_017009643.2	1	0
MAPK9	hsa-miR-221-3p	NM_001364610.2	1	0
MAPK9	hsa-miR-221-3p	NM_001308244.1	1	0
MAPK9	hsa-let-7e-5p	NM_002752.5	1	0
MAPK9	hsa-let-7e-5p	NM_139070.3	1	0
MAPK9	hsa-let-7e-5p	NM_001364613.2	1	0
MAPK9	hsa-let-7e-5p	NM_001364608.2	1	0
MAPK9	hsa-let-7e-5p	NM_001364609.2	1	0
MAPK9	hsa-let-7e-5p	NM_001364611.2	1	0
MAPK9	hsa-let-7e-5p	NM_001364612.2	1	0
MAPK9	hsa-let-7e-5p	XM_047417387.1	1	0
MAPK9	hsa-let-7e-5p	NM_139068.3	1	0
MAPK9	hsa-let-7e-5p	NM_139069.3	1	0
MAPK9	hsa-let-7e-5p	NM_001364607.2	1	0
MAPK9	hsa-let-7e-5p	NM_001135044.2	1	0
MAPK9	hsa-let-7e-5p	XM_017009643.2	1	0
MAPK9	hsa-let-7e-5p	NM_001364610.2	1	0
MAPK9	hsa-let-7e-5p	NM_001308244.1	1	0
MAPK9	hsa-miR-374a-5p	NM_002752.5	1	0
MAPK9	hsa-miR-374a-5p	NM_139070.3	1	0
MAPK9	hsa-miR-374a-5p	NM_001364613.2	1	0
MAPK9	hsa-miR-374a-5p	NM_001364608.2	1	0
MAPK9	hsa-miR-374a-5p	NM_001364609.2	1	0
MAPK9	hsa-miR-374a-5p	NM_001364611.2	1	0
MAPK9	hsa-miR-374a-5p	NM_001364612.2	1	0
MAPK9	hsa-miR-374a-5p	XM_047417387.1	1	0
MAPK9	hsa-miR-374a-5p	NM_139068.3	1	0
MAPK9	hsa-miR-374a-5p	NM_139069.3	1	0
MAPK9	hsa-miR-374a-5p	NM_001364607.2	1	0
MAPK9	hsa-miR-374a-5p	NM_001135044.2	1	0
MAPK9	hsa-miR-374a-5p	XM_017009643.2	1	0
MAPK9	hsa-miR-374a-5p	NM_001364610.2	1	0
MAPK9	hsa-miR-374a-5p	NM_001308244.1	1	0
MAPK9	hsa-miR-222-3p	NM_001135044.2	1	0
MAPK9	hsa-miR-222-3p	XM_017009643.2	1	0
MAPK9	hsa-miR-222-3p	NM_001364610.2	1	0
MAPK9	hsa-miR-222-3p	NM_001308244.1	1	0
GFPT2	hsa-miR-183-5p	NM_005110.4	1	0
GFPT2	hsa-miR-25-3p	NM_005110.4	1	1
GFPT2	hsa-miR-32-5p	NM_005110.4	1	1
GFPT2	hsa-miR-92a-3p	NM_005110.4	1	1
GFPT2	hsa-miR-92b-3p	NM_005110.4	1	1
GFPT2	hsa-miR-27b-3p	NM_005110.4	1	1
GFPT2	hsa-miR-101-3p	NM_005110.4	1	0
GFPT2	hsa-miR-185-5p	NM_005110.4	1	0
FLT4	hsa-miR-107	XM_017009268.2	1	0
FLT4	hsa-miR-107	NM_182925.5	1	0
FLT4	hsa-miR-107	XM_017009263.2	1	0
FLT4	hsa-miR-107	XM_011534478.4	1	0
FLT4	hsa-miR-107	XM_011534484.3	1	0
FLT4	hsa-miR-107	NM_001354989.2	1	0
FLT4	hsa-miR-107	NM_002020.5	1	0
FLT4	hsa-miR-107	XM_047417002.1	1	0
FLT4	hsa-miR-107	XM_017009266.2	1	0
FLT4	hsa-miR-107	XM_047417003.1	1	0
FLT4	hsa-miR-191-5p	XM_017009268.2	1	0
FLT4	hsa-miR-191-5p	NM_182925.5	1	0
FLT4	hsa-miR-191-5p	XM_017009263.2	1	0
FLT4	hsa-miR-191-5p	XM_011534478.4	1	0
FLT4	hsa-miR-191-5p	XM_011534484.3	1	0
FLT4	hsa-miR-191-5p	NM_001354989.2	1	0
FLT4	hsa-miR-191-5p	NM_002020.5	1	0
FLT4	hsa-miR-191-5p	XM_047417002.1	1	0
FLT4	hsa-miR-191-5p	XM_017009266.2	1	0
FLT4	hsa-miR-191-5p	XM_047417003.1	1	0
MGAT1	hsa-miR-221-3p	NM_001364383.2	1	0
MGAT1	hsa-miR-221-3p	XM_047417229.1	1	0
MGAT1	hsa-miR-221-3p	NM_001364380.2	1	0
MGAT1	hsa-miR-221-3p	NM_001364382.2	1	0
MGAT1	hsa-miR-221-3p	XM_047417228.1	1	0
MGAT1	hsa-miR-221-3p	NM_001364381.2	1	0
MGAT1	hsa-miR-221-3p	NM_001364379.2	1	0
MGAT1	hsa-miR-221-3p	XM_047417222.1	1	0
MGAT1	hsa-miR-221-3p	XM_047417221.1	1	0
MGAT1	hsa-miR-221-3p	NM_001364385.2	1	0
MGAT1	hsa-miR-221-3p	NM_001364384.2	1	0
MGAT1	hsa-miR-221-3p	XM_047417227.1	1	0
MGAT1	hsa-miR-221-3p	XM_047417223.1	1	0
MGAT1	hsa-miR-221-3p	NM_001114617.2	1	0
MGAT1	hsa-miR-221-3p	XM_047417225.1	1	0
MGAT1	hsa-miR-221-3p	NM_001364388.2	1	0
MGAT1	hsa-miR-221-3p	XM_047417226.1	1	0
MGAT1	hsa-miR-221-3p	NM_001364386.2	1	0
MGAT1	hsa-miR-221-3p	NM_001364377.2	1	0
MGAT1	hsa-miR-221-3p	NM_001364387.2	1	0
MGAT1	hsa-miR-221-3p	XM_047417224.1	1	0
MGAT1	hsa-miR-221-3p	NM_001364389.2	1	0
MGAT1	hsa-miR-221-3p	NM_001364390.2	1	0
MGAT1	hsa-miR-221-3p	NM_002406.4	1	0
MGAT1	hsa-miR-221-3p	NM_001364393.2	1	0
MGAT1	hsa-miR-221-3p	NM_001364391.2	1	0
MGAT1	hsa-miR-221-3p	NM_001364395.2	1	0
MGAT1	hsa-miR-221-3p	NM_001364394.2	1	0
MGAT1	hsa-miR-221-3p	NM_001364392.2	1	0
MGAT1	hsa-miR-221-3p	NM_001114618.1	1	0
MGAT1	hsa-miR-221-3p	NM_001114619.1	1	0
MGAT1	hsa-miR-221-3p	NM_001114620.1	1	0
MGAT1	hsa-miR-219-5p	NM_001364383.2	1	0
MGAT1	hsa-miR-219-5p	XM_047417229.1	1	0
MGAT1	hsa-miR-219-5p	NM_001364380.2	1	0
MGAT1	hsa-miR-219-5p	NM_001364382.2	1	0
MGAT1	hsa-miR-219-5p	XM_047417228.1	1	0
MGAT1	hsa-miR-219-5p	NM_001364381.2	1	0
MGAT1	hsa-miR-219-5p	NM_001364379.2	1	0
MGAT1	hsa-miR-219-5p	XM_047417222.1	1	0
MGAT1	hsa-miR-219-5p	XM_047417221.1	1	0
MGAT1	hsa-miR-219-5p	NM_001364385.2	1	0
MGAT1	hsa-miR-219-5p	NM_001364384.2	1	0
MGAT1	hsa-miR-219-5p	XM_047417227.1	1	0
MGAT1	hsa-miR-219-5p	XM_047417223.1	1	0
MGAT1	hsa-miR-219-5p	NM_001114617.2	1	0
MGAT1	hsa-miR-219-5p	XM_047417225.1	1	0
MGAT1	hsa-miR-219-5p	NM_001364388.2	1	0
MGAT1	hsa-miR-219-5p	XM_047417226.1	1	0
MGAT1	hsa-miR-219-5p	NM_001364386.2	1	0
MGAT1	hsa-miR-219-5p	NM_001364377.2	1	0
MGAT1	hsa-miR-219-5p	NM_001364387.2	1	0
MGAT1	hsa-miR-219-5p	XM_047417224.1	1	0
MGAT1	hsa-miR-219-5p	NM_001364389.2	1	0
MGAT1	hsa-miR-219-5p	NM_001364390.2	1	0
MGAT1	hsa-miR-219-5p	NM_002406.4	1	0
MGAT1	hsa-miR-219-5p	NM_001364393.2	1	0
MGAT1	hsa-miR-219-5p	NM_001364391.2	1	0
MGAT1	hsa-miR-219-5p	NM_001364395.2	1	0
MGAT1	hsa-miR-219-5p	NM_001364394.2	1	0
MGAT1	hsa-miR-219-5p	NM_001364392.2	1	0
MGAT1	hsa-miR-219-5p	NM_001114618.1	1	0
MGAT1	hsa-miR-219-5p	NM_001114619.1	1	0
MGAT1	hsa-miR-219-5p	NM_001114620.1	1	0
ZFP62	hsa-miR-28-5p	NM_001377944.1	1	0
ZFP62	hsa-miR-28-5p	NM_001172638.2	1	0
ZFP62	hsa-miR-28-5p	NM_001377945.1	1	0
ZFP62	hsa-miR-28-5p	NM_152283.5	1	0
ZFP62	hsa-miR-28-5p	NM_001377940.1	1	0
ZFP62	hsa-miR-28-5p	NM_001377939.1	1	0
ZFP62	hsa-miR-28-5p	XM_047417499.1	1	0
ZFP62	hsa-miR-28-5p	XM_047417500.1	1	0
ZFP62	hsa-miR-28-5p	XM_047417503.1	1	0
ZFP62	hsa-miR-28-5p	NM_001377943.1	1	0
ZFP62	hsa-miR-28-5p	NM_001377942.1	1	0
ZFP62	hsa-miR-28-5p	NM_001377941.1	1	0
ZFP62	hsa-miR-28-5p	XM_017009719.3	1	0
ZFP62	hsa-miR-20a-5p	NM_001377944.1	1	0
ZFP62	hsa-miR-20a-5p	NM_001172638.2	1	0
ZFP62	hsa-miR-20a-5p	NM_001377945.1	1	0
ZFP62	hsa-miR-20a-5p	NM_152283.5	1	0
ZFP62	hsa-miR-20a-5p	NM_001377940.1	1	0
ZFP62	hsa-miR-20a-5p	NM_001377939.1	1	0
ZFP62	hsa-miR-20a-5p	XM_047417499.1	1	0
ZFP62	hsa-miR-20a-5p	XM_047417500.1	1	0
ZFP62	hsa-miR-20a-5p	XM_047417503.1	1	0
ZFP62	hsa-miR-20a-5p	NM_001377943.1	1	0
ZFP62	hsa-miR-20a-5p	NM_001377942.1	1	0
ZFP62	hsa-miR-20a-5p	NM_001377941.1	1	0
ZFP62	hsa-miR-20a-5p	XM_017009719.3	1	0
ZFP62	hsa-miR-20b-5p	NM_001377944.1	1	0
ZFP62	hsa-miR-20b-5p	NM_001172638.2	1	0
ZFP62	hsa-miR-20b-5p	NM_001377945.1	1	0
ZFP62	hsa-miR-20b-5p	NM_152283.5	1	0
ZFP62	hsa-miR-20b-5p	NM_001377940.1	1	0
ZFP62	hsa-miR-20b-5p	NM_001377939.1	1	0
ZFP62	hsa-miR-20b-5p	XM_047417499.1	1	0
ZFP62	hsa-miR-20b-5p	XM_047417500.1	1	0
ZFP62	hsa-miR-20b-5p	XM_047417503.1	1	0
ZFP62	hsa-miR-20b-5p	NM_001377943.1	1	0
ZFP62	hsa-miR-20b-5p	NM_001377942.1	1	0
ZFP62	hsa-miR-20b-5p	NM_001377941.1	1	0
ZFP62	hsa-miR-20b-5p	XM_017009719.3	1	0
ZFP62	hsa-let-7a-5p	XM_047417501.1	1	0
ZFP62	hsa-let-7a-5p	XM_047417502.1	1	0
ZFP62	hsa-let-7a-5p	XM_017009716.3	1	0
ZFP62	hsa-let-7a-5p	XM_017009718.3	1	0
ZFP62	hsa-let-7a-5p	NM_001377944.1	1	0
ZFP62	hsa-let-7a-5p	NM_001172638.2	1	0
ZFP62	hsa-let-7a-5p	NM_001377945.1	1	0
ZFP62	hsa-let-7a-5p	NM_152283.5	1	0
ZFP62	hsa-let-7a-5p	NM_001377940.1	1	0
ZFP62	hsa-let-7a-5p	NM_001377939.1	1	0
ZFP62	hsa-let-7a-5p	XM_047417499.1	1	0
ZFP62	hsa-let-7a-5p	XM_047417500.1	1	0
ZFP62	hsa-let-7a-5p	XM_047417503.1	1	0
ZFP62	hsa-let-7a-5p	NM_001377943.1	1	0
ZFP62	hsa-let-7a-5p	NM_001377942.1	1	0
ZFP62	hsa-let-7a-5p	NM_001377941.1	1	0
ZFP62	hsa-let-7a-5p	XM_017009719.3	1	0
ZFP62	hsa-let-7b-5p	XM_047417501.1	1	0
ZFP62	hsa-let-7b-5p	XM_047417502.1	1	0
ZFP62	hsa-let-7b-5p	XM_017009716.3	1	0
ZFP62	hsa-let-7b-5p	XM_017009718.3	1	0
ZFP62	hsa-let-7b-5p	NM_001377944.1	1	0
ZFP62	hsa-let-7b-5p	NM_001172638.2	1	0
ZFP62	hsa-let-7b-5p	NM_001377945.1	1	0
ZFP62	hsa-let-7b-5p	NM_152283.5	1	0
ZFP62	hsa-let-7b-5p	NM_001377940.1	1	0
ZFP62	hsa-let-7b-5p	NM_001377939.1	1	0
ZFP62	hsa-let-7b-5p	XM_047417499.1	1	0
ZFP62	hsa-let-7b-5p	XM_047417500.1	1	0
ZFP62	hsa-let-7b-5p	XM_047417503.1	1	0
ZFP62	hsa-let-7b-5p	NM_001377943.1	1	0
ZFP62	hsa-let-7b-5p	NM_001377942.1	1	0
ZFP62	hsa-let-7b-5p	NM_001377941.1	1	0
ZFP62	hsa-let-7b-5p	XM_017009719.3	1	0
ZFP62	hsa-let-7c	XM_047417501.1	1	0
ZFP62	hsa-let-7c	XM_047417502.1	1	0
ZFP62	hsa-let-7c	XM_017009716.3	1	0
ZFP62	hsa-let-7c	XM_017009718.3	1	0
ZFP62	hsa-let-7c	NM_001377944.1	1	0
ZFP62	hsa-let-7c	NM_001172638.2	1	0
ZFP62	hsa-let-7c	NM_001377945.1	1	0
ZFP62	hsa-let-7c	NM_152283.5	1	0
ZFP62	hsa-let-7c	NM_001377940.1	1	0
ZFP62	hsa-let-7c	NM_001377939.1	1	0
ZFP62	hsa-let-7c	XM_047417499.1	1	0
ZFP62	hsa-let-7c	XM_047417500.1	1	0
ZFP62	hsa-let-7c	XM_047417503.1	1	0
ZFP62	hsa-let-7c	NM_001377943.1	1	0
ZFP62	hsa-let-7c	NM_001377942.1	1	0
ZFP62	hsa-let-7c	NM_001377941.1	1	0
ZFP62	hsa-let-7c	XM_017009719.3	1	0
ZFP62	hsa-let-7e-5p	XM_047417501.1	1	0
ZFP62	hsa-let-7e-5p	XM_047417502.1	1	0
ZFP62	hsa-let-7e-5p	XM_017009716.3	1	0
ZFP62	hsa-let-7e-5p	XM_017009718.3	1	0
ZFP62	hsa-let-7e-5p	NM_001377944.1	1	0
ZFP62	hsa-let-7e-5p	NM_001172638.2	1	0
ZFP62	hsa-let-7e-5p	NM_001377945.1	1	0
ZFP62	hsa-let-7e-5p	NM_152283.5	1	0
ZFP62	hsa-let-7e-5p	NM_001377940.1	1	0
ZFP62	hsa-let-7e-5p	NM_001377939.1	1	0
ZFP62	hsa-let-7e-5p	XM_047417499.1	1	0
ZFP62	hsa-let-7e-5p	XM_047417500.1	1	0
ZFP62	hsa-let-7e-5p	XM_047417503.1	1	0
ZFP62	hsa-let-7e-5p	NM_001377943.1	1	0
ZFP62	hsa-let-7e-5p	NM_001377942.1	1	0
ZFP62	hsa-let-7e-5p	NM_001377941.1	1	0
ZFP62	hsa-let-7e-5p	XM_017009719.3	1	0
ZFP62	hsa-let-7i-5p	XM_047417501.1	1	0
ZFP62	hsa-let-7i-5p	XM_047417502.1	1	0
ZFP62	hsa-let-7i-5p	XM_017009716.3	1	0
ZFP62	hsa-let-7i-5p	XM_017009718.3	1	0
ZFP62	hsa-let-7i-5p	NM_001377944.1	1	0
ZFP62	hsa-let-7i-5p	NM_001172638.2	1	0
ZFP62	hsa-let-7i-5p	NM_001377945.1	1	0
ZFP62	hsa-let-7i-5p	NM_152283.5	1	0
ZFP62	hsa-let-7i-5p	NM_001377940.1	1	0
ZFP62	hsa-let-7i-5p	NM_001377939.1	1	0
ZFP62	hsa-let-7i-5p	XM_047417499.1	1	0
ZFP62	hsa-let-7i-5p	XM_047417500.1	1	0
ZFP62	hsa-let-7i-5p	XM_047417503.1	1	0
ZFP62	hsa-let-7i-5p	NM_001377943.1	1	0
ZFP62	hsa-let-7i-5p	NM_001377942.1	1	0
ZFP62	hsa-let-7i-5p	NM_001377941.1	1	0
ZFP62	hsa-let-7i-5p	XM_017009719.3	1	0
ZFP62	hsa-miR-196a-5p	XM_047417501.1	1	0
ZFP62	hsa-miR-196a-5p	XM_047417502.1	1	0
ZFP62	hsa-miR-196a-5p	XM_017009716.3	1	0
ZFP62	hsa-miR-196a-5p	XM_017009718.3	1	0
ZFP62	hsa-miR-196a-5p	NM_001377944.1	1	0
ZFP62	hsa-miR-196a-5p	NM_001172638.2	1	0
ZFP62	hsa-miR-196a-5p	NM_001377945.1	1	0
ZFP62	hsa-miR-196a-5p	NM_152283.5	1	0
ZFP62	hsa-miR-196a-5p	NM_001377940.1	1	0
ZFP62	hsa-miR-196a-5p	NM_001377939.1	1	0
ZFP62	hsa-miR-196a-5p	XM_047417499.1	1	0
ZFP62	hsa-miR-196a-5p	XM_047417500.1	1	0
ZFP62	hsa-miR-196a-5p	XM_047417503.1	1	0
ZFP62	hsa-miR-196a-5p	NM_001377943.1	1	0
ZFP62	hsa-miR-196a-5p	NM_001377942.1	1	0
ZFP62	hsa-miR-196a-5p	NM_001377941.1	1	0
ZFP62	hsa-miR-196a-5p	XM_017009719.3	1	0
ZFP62	hsa-miR-374a-5p	XM_047417501.1	1	0
ZFP62	hsa-miR-374a-5p	XM_047417502.1	1	0
ZFP62	hsa-miR-374a-5p	XM_017009716.3	1	0
ZFP62	hsa-miR-374a-5p	XM_017009718.3	1	0
ZFP62	hsa-miR-374a-5p	NM_001377944.1	1	0
ZFP62	hsa-miR-374a-5p	NM_001172638.2	1	0
ZFP62	hsa-miR-374a-5p	NM_001377945.1	1	0
ZFP62	hsa-miR-374a-5p	NM_152283.5	1	0
ZFP62	hsa-miR-374a-5p	NM_001377940.1	1	0
ZFP62	hsa-miR-374a-5p	NM_001377939.1	1	0
ZFP62	hsa-miR-374a-5p	XM_047417499.1	1	0
ZFP62	hsa-miR-374a-5p	XM_047417500.1	1	0
ZFP62	hsa-miR-374a-5p	XM_047417503.1	1	0
ZFP62	hsa-miR-374a-5p	NM_001377943.1	1	0
ZFP62	hsa-miR-374a-5p	NM_001377942.1	1	0
ZFP62	hsa-miR-374a-5p	NM_001377941.1	1	0
ZFP62	hsa-miR-374a-5p	XM_017009719.3	1	0
LINC01962	hsa-let-7e-5p	NR_108031.1	1	0
TRT-TGT6-1	hsa-let-7e-5p	unassigned_transcript_926	1	0
LINC01962	hsa-let-7g-5p	NR_108031.1	1	0
TRT-TGT6-1	hsa-let-7g-5p	unassigned_transcript_926	1	0
LINC01962	hsa-let-7i-5p	NR_108031.1	1	0
TRT-TGT6-1	hsa-let-7i-5p	unassigned_transcript_926	1	0
LINC01962	hsa-miR-138-5p	NR_108031.1	1	0
RACK1	hsa-miR-320a	NM_006098.5	1	0
RACK1	hsa-miR-320b	NM_006098.5	1	0
RACK1	hsa-miR-320c	NM_006098.5	1	0
RACK1	hsa-miR-30e-5p	NM_006098.5	1	0
RACK1	hsa-miR-331-5p	NM_006098.5	1	0
RACK1	hsa-miR-25-3p	NM_006098.5	1	0
RACK1	hsa-miR-92a-3p	NM_006098.5	1	0
RACK1	hsa-miR-19b-3p	NM_006098.5	1	0
SNORD96A	hsa-miR-32-5p	NR_002592.1	1	0
SNORD96A	hsa-miR-450a-5p	NR_002592.1	1	0
SNORD95	hsa-miR-1271-5p	NR_002591.1	1	0
SNORD95	hsa-miR-29b-3p	NR_002591.1	1	0
TRIM52	hsa-miR-1297	NM_001346049.2	1	0
TRIM52	hsa-miR-1297	NM_001346048.2	1	0
TRIM52	hsa-miR-1297	NM_001346051.2	1	0
TRIM52	hsa-miR-1297	NM_001346050.2	1	0
TRIM52	hsa-miR-1297	NM_032765.4	1	0
TRIM52	hsa-miR-26a-5p	NM_001346049.2	1	0
TRIM52	hsa-miR-26a-5p	NM_001346048.2	1	0
TRIM52	hsa-miR-26a-5p	NM_001346051.2	1	0
TRIM52	hsa-miR-26a-5p	NM_001346050.2	1	0
TRIM52	hsa-miR-26a-5p	NM_032765.4	1	0
TRIM52	hsa-miR-26b-5p	NM_001346049.2	1	0
TRIM52	hsa-miR-26b-5p	NM_001346048.2	1	0
TRIM52	hsa-miR-26b-5p	NM_001346051.2	1	0
TRIM52	hsa-miR-26b-5p	NM_001346050.2	1	0
TRIM52	hsa-miR-26b-5p	NM_032765.4	1	0
DUSP22	hsa-miR-19a-3p	NR_104473.3	1	0
DUSP22	hsa-miR-19a-3p	NR_104474.3	1	0
DUSP22	hsa-miR-19a-3p	NR_104475.3	1	0
DUSP22	hsa-miR-19a-3p	NM_001286555.3	1	0
DUSP22	hsa-miR-19a-3p	XM_011514757.3	1	0
DUSP22	hsa-miR-182-5p	NR_104473.3	1	1
DUSP22	hsa-miR-182-5p	NR_104474.3	1	1
DUSP22	hsa-miR-182-5p	NR_104475.3	1	1
DUSP22	hsa-miR-182-5p	NM_001286555.3	1	1
DUSP22	hsa-miR-182-5p	XM_011514757.3	1	1
DUSP22	hsa-miR-92a-3p	NR_104473.3	1	0
DUSP22	hsa-miR-92a-3p	NR_104474.3	1	0
DUSP22	hsa-miR-92a-3p	NR_104475.3	1	0
DUSP22	hsa-miR-92a-3p	NM_001286555.3	1	0
DUSP22	hsa-miR-92a-3p	XM_011514757.3	1	0
DUSP22	hsa-miR-92b-3p	NR_104473.3	1	0
DUSP22	hsa-miR-92b-3p	NR_104474.3	1	0
DUSP22	hsa-miR-92b-3p	NR_104475.3	1	0
DUSP22	hsa-miR-92b-3p	NM_001286555.3	1	0
DUSP22	hsa-miR-92b-3p	XM_011514757.3	1	0
DUSP22	hsa-let-7d-5p	NR_104473.3	1	1
DUSP22	hsa-let-7d-5p	NR_104474.3	1	1
DUSP22	hsa-let-7d-5p	NR_104475.3	1	1
DUSP22	hsa-let-7d-5p	NM_001286555.3	1	1
DUSP22	hsa-let-7d-5p	XM_011514757.3	1	1
IRF4	hsa-miR-182-5p	NR_046000.3	1	0
IRF4	hsa-miR-182-5p	NM_002460.4	1	0
IRF4	hsa-miR-182-5p	XM_006715090.3	1	0
IRF4	hsa-miR-182-5p	NM_001195286.2	1	0
IRF4	hsa-miR-182-5p	XM_047418730.1	1	0
IRF4	hsa-miR-374b-5p	NR_046000.3	1	0
IRF4	hsa-miR-374b-5p	NM_002460.4	1	0
IRF4	hsa-miR-374b-5p	XM_006715090.3	1	0
IRF4	hsa-miR-374b-5p	NM_001195286.2	1	0
IRF4	hsa-miR-374b-5p	XM_047418730.1	1	0
IRF4	hsa-miR-103a-3p	NR_046000.3	1	0
IRF4	hsa-miR-103a-3p	NM_002460.4	1	0
IRF4	hsa-miR-103a-3p	XM_006715090.3	1	0
IRF4	hsa-miR-103a-3p	NM_001195286.2	1	0
IRF4	hsa-miR-103a-3p	XM_047418730.1	1	0
IRF4	hsa-miR-15a-5p	NR_046000.3	1	0
IRF4	hsa-miR-15a-5p	NM_002460.4	1	0
IRF4	hsa-miR-15a-5p	XM_006715090.3	1	0
IRF4	hsa-miR-15a-5p	NM_001195286.2	1	0
IRF4	hsa-miR-15a-5p	XM_047418730.1	1	0
IRF4	hsa-miR-15b-5p	NR_046000.3	1	0
IRF4	hsa-miR-15b-5p	NM_002460.4	1	0
IRF4	hsa-miR-15b-5p	XM_006715090.3	1	0
IRF4	hsa-miR-15b-5p	NM_001195286.2	1	0
IRF4	hsa-miR-15b-5p	XM_047418730.1	1	0
IRF4	hsa-miR-16-5p	NR_046000.3	1	0
IRF4	hsa-miR-16-5p	NM_002460.4	1	0
IRF4	hsa-miR-16-5p	XM_006715090.3	1	0
IRF4	hsa-miR-16-5p	NM_001195286.2	1	0
IRF4	hsa-miR-16-5p	XM_047418730.1	1	0
IRF4	hsa-miR-424-5p	NR_046000.3	1	0
IRF4	hsa-miR-424-5p	NM_002460.4	1	0
IRF4	hsa-miR-424-5p	XM_006715090.3	1	0
IRF4	hsa-miR-424-5p	NM_001195286.2	1	0
IRF4	hsa-miR-424-5p	XM_047418730.1	1	0
FOXF2	hsa-miR-20a-5p	NM_001452.2	1	0
FOXF2	hsa-miR-20b-5p	NM_001452.2	1	0
FOXF2	hsa-miR-93-5p	NM_001452.2	1	0
FOXF2	hsa-miR-19a-3p	NM_001452.2	1	1
FOXF2	hsa-miR-130a-3p	NM_001452.2	1	1
FOXF2	hsa-miR-130b-3p	NM_001452.2	1	1
FOXF2	hsa-miR-301a-3p	NM_001452.2	1	1
FOXF2	hsa-miR-106a-5p	NM_001452.2	1	0
FOXF2	hsa-miR-19b-3p	NM_001452.2	1	1
FOXF2	hsa-miR-182-5p	NM_001452.2	1	1
FOXF2	hsa-miR-96-5p	NM_001452.2	1	1
FOXC1	hsa-miR-26a-5p	NM_001453.3	1	0
FOXC1	hsa-miR-26b-5p	NM_001453.3	1	0
FOXC1	hsa-miR-378b	NM_001453.3	1	0
FOXC1	hsa-miR-19b-3p	NM_001453.3	1	0
FOXC1	hsa-miR-454-3p	NM_001453.3	1	0
FOXC1	hsa-miR-574-5p	NM_001453.3	1	0
FOXC1	hsa-miR-423-3p	NM_001453.3	1	0
FOXC1	hsa-miR-185-5p	NM_001453.3	2	0
FOXC1	hsa-miR-138-5p	NM_001453.3	1	2
FOXC1	hsa-miR-20a-5p	NM_001453.3	2	0
FOXC1	hsa-miR-93-5p	NM_001453.3	2	0
FOXC1	hsa-miR-940	NM_001453.3	1	0
FOXC1	hsa-miR-191-5p	NM_001453.3	2	0
FOXC1	hsa-miR-31-5p	NM_001453.3	1	0
FOXC1	hsa-miR-106a-5p	NM_001453.3	3	0
FOXC1	hsa-miR-374a-5p	NM_001453.3	2	0
FOXC1	hsa-miR-30a-5p	NM_001453.3	1	0
FOXC1	hsa-let-7c	NM_001453.3	1	0
FOXC1	hsa-miR-3168	NM_001453.3	1	0
FOXC1	hsa-miR-320a	NM_001453.3	1	0
FOXC1	hsa-miR-320b	NM_001453.3	1	0
FOXC1	hsa-miR-196a-5p	NM_001453.3	1	0
FOXC1	hsa-miR-374b-5p	NM_001453.3	1	0
FOXC1	hsa-miR-99a-5p	NM_001453.3	1	0
FOXC1	hsa-miR-15b-5p	NM_001453.3	1	0
FOXC1	hsa-miR-125b-5p	NM_001453.3	1	0
FOXC1	hsa-miR-331-3p	NM_001453.3	1	0
FOXC1	hsa-miR-219-5p	NM_001453.3	1	0
FOXC1	hsa-miR-103a-3p	NM_001453.3	1	0
FOXC1	hsa-miR-107	NM_001453.3	1	0
FOXC1	hsa-miR-15a-5p	NM_001453.3	1	0
FOXC1	hsa-miR-122-5p	NM_001453.3	1	0
PSMG4	hsa-miR-361-5p	NM_001135750.2	1	0
PRPF4B	hsa-miR-3168	XR_007059353.1	1	0
PRPF4B	hsa-miR-3168	XR_007059354.1	1	0
PRPF4B	hsa-miR-3168	XR_007059355.1	1	0
PRPF4B	hsa-miR-3168	XR_007059356.1	1	0
PRPF4B	hsa-miR-3168	XR_007059363.1	1	0
PRPF4B	hsa-miR-3168	XR_007059365.1	1	0
PRPF4B	hsa-miR-3168	XR_007059357.1	1	0
PRPF4B	hsa-miR-3168	XR_007059361.1	1	0
PRPF4B	hsa-miR-3168	XR_007059358.1	1	0
PRPF4B	hsa-miR-3168	XR_007059362.1	1	0
PRPF4B	hsa-miR-3168	XR_007059360.1	1	0
PRPF4B	hsa-miR-3168	XR_007059367.1	1	0
PRPF4B	hsa-miR-3168	XR_007059366.1	1	0
PRPF4B	hsa-miR-3168	XR_007059364.1	1	0
PRPF4B	hsa-miR-3168	XR_007059359.1	1	0
PRPF4B	hsa-miR-3168	XR_007059370.1	1	0
PRPF4B	hsa-miR-3168	XR_007059368.1	1	0
PRPF4B	hsa-miR-3168	XR_007059373.1	1	0
PRPF4B	hsa-miR-3168	XR_007059369.1	1	0
PRPF4B	hsa-miR-3168	XR_007059371.1	1	0
PRPF4B	hsa-miR-3168	NR_146785.2	1	0
PRPF4B	hsa-miR-3168	XR_007059376.1	1	0
PRPF4B	hsa-miR-3168	NR_146783.2	1	0
PRPF4B	hsa-miR-3168	XR_007059375.1	1	0
PRPF4B	hsa-miR-3168	XR_007059372.1	1	0
PRPF4B	hsa-miR-3168	XR_007059377.1	1	0
PRPF4B	hsa-miR-3168	XR_007059381.1	1	0
PRPF4B	hsa-miR-3168	XR_007059374.1	1	0
PRPF4B	hsa-miR-3168	XR_007059379.1	1	0
PRPF4B	hsa-miR-3168	XR_007059378.1	1	0
PRPF4B	hsa-miR-3168	XR_007059380.1	1	0
PRPF4B	hsa-miR-3168	NR_146784.2	1	0
PRPF4B	hsa-miR-3168	XR_007059382.1	1	0
PRPF4B	hsa-miR-3168	NM_003913.5	1	0
PRPF4B	hsa-miR-3168	XM_011514970.4	1	0
PRPF4B	hsa-miR-769-5p	XR_007059353.1	1	0
PRPF4B	hsa-miR-769-5p	XR_007059354.1	1	0
PRPF4B	hsa-miR-769-5p	XR_007059355.1	1	0
PRPF4B	hsa-miR-769-5p	XR_007059356.1	1	0
PRPF4B	hsa-miR-769-5p	XR_007059363.1	1	0
PRPF4B	hsa-miR-769-5p	XR_007059365.1	1	0
PRPF4B	hsa-miR-769-5p	XR_007059357.1	1	0
PRPF4B	hsa-miR-769-5p	XR_007059361.1	1	0
PRPF4B	hsa-miR-769-5p	XR_007059358.1	1	0
PRPF4B	hsa-miR-769-5p	XR_007059362.1	1	0
PRPF4B	hsa-miR-769-5p	XR_007059360.1	1	0
PRPF4B	hsa-miR-769-5p	XR_007059367.1	1	0
PRPF4B	hsa-miR-769-5p	XR_007059366.1	1	0
PRPF4B	hsa-miR-769-5p	XR_007059364.1	1	0
PRPF4B	hsa-miR-769-5p	XR_007059359.1	1	0
PRPF4B	hsa-miR-769-5p	XR_007059370.1	1	0
PRPF4B	hsa-miR-769-5p	XR_007059368.1	1	0
PRPF4B	hsa-miR-769-5p	XR_007059373.1	1	0
PRPF4B	hsa-miR-769-5p	XR_007059369.1	1	0
PRPF4B	hsa-miR-769-5p	XR_007059371.1	1	0
PRPF4B	hsa-miR-769-5p	NR_146785.2	1	0
PRPF4B	hsa-miR-769-5p	XR_007059376.1	1	0
PRPF4B	hsa-miR-769-5p	NR_146783.2	1	0
PRPF4B	hsa-miR-769-5p	XR_007059375.1	1	0
PRPF4B	hsa-miR-769-5p	XR_007059372.1	1	0
PRPF4B	hsa-miR-769-5p	XR_007059377.1	1	0
PRPF4B	hsa-miR-769-5p	XR_007059381.1	1	0
PRPF4B	hsa-miR-769-5p	XR_007059374.1	1	0
PRPF4B	hsa-miR-769-5p	XR_007059379.1	1	0
PRPF4B	hsa-miR-769-5p	XR_007059378.1	1	0
PRPF4B	hsa-miR-769-5p	XR_007059380.1	1	0
PRPF4B	hsa-miR-769-5p	NR_146784.2	1	0
PRPF4B	hsa-miR-769-5p	XR_007059382.1	1	0
PRPF4B	hsa-miR-769-5p	NM_003913.5	1	0
PRPF4B	hsa-miR-769-5p	XM_011514970.4	1	0
PRPF4B	hsa-miR-7-5p	XR_007059353.1	1	0
PRPF4B	hsa-miR-7-5p	XR_007059354.1	1	0
PRPF4B	hsa-miR-7-5p	XR_007059355.1	1	0
PRPF4B	hsa-miR-7-5p	XR_007059356.1	1	0
PRPF4B	hsa-miR-7-5p	XR_007059363.1	1	0
PRPF4B	hsa-miR-7-5p	XR_007059365.1	1	0
PRPF4B	hsa-miR-7-5p	XR_007059357.1	1	0
PRPF4B	hsa-miR-7-5p	XR_007059361.1	1	0
PRPF4B	hsa-miR-7-5p	XR_007059358.1	1	0
PRPF4B	hsa-miR-7-5p	XR_007059362.1	1	0
PRPF4B	hsa-miR-7-5p	XR_007059360.1	1	0
PRPF4B	hsa-miR-7-5p	XR_007059367.1	1	0
PRPF4B	hsa-miR-7-5p	XR_007059366.1	1	0
PRPF4B	hsa-miR-7-5p	XR_007059364.1	1	0
PRPF4B	hsa-miR-7-5p	XR_007059359.1	1	0
PRPF4B	hsa-miR-7-5p	XR_007059370.1	1	0
PRPF4B	hsa-miR-7-5p	XR_007059368.1	1	0
PRPF4B	hsa-miR-7-5p	XR_007059373.1	1	0
PRPF4B	hsa-miR-7-5p	XR_007059369.1	1	0
PRPF4B	hsa-miR-7-5p	XR_007059371.1	1	0
PRPF4B	hsa-miR-7-5p	NR_146785.2	1	0
PRPF4B	hsa-miR-7-5p	XR_007059376.1	1	0
PRPF4B	hsa-miR-7-5p	NR_146783.2	1	0
PRPF4B	hsa-miR-7-5p	XR_007059375.1	1	0
PRPF4B	hsa-miR-7-5p	XR_007059372.1	1	0
PRPF4B	hsa-miR-7-5p	XR_007059377.1	1	0
PRPF4B	hsa-miR-7-5p	XR_007059381.1	1	0
PRPF4B	hsa-miR-7-5p	XR_007059374.1	1	0
PRPF4B	hsa-miR-7-5p	XR_007059379.1	1	0
PRPF4B	hsa-miR-7-5p	XR_007059378.1	1	0
PRPF4B	hsa-miR-7-5p	XR_007059380.1	1	0
PRPF4B	hsa-miR-7-5p	NR_146784.2	1	0
PRPF4B	hsa-miR-7-5p	XR_007059382.1	1	0
PRPF4B	hsa-miR-7-5p	NM_003913.5	1	0
PRPF4B	hsa-miR-7-5p	XM_011514970.4	1	0
PRPF4B	hsa-miR-1271-5p	XR_007059353.1	1	0
PRPF4B	hsa-miR-1271-5p	XR_007059354.1	1	0
PRPF4B	hsa-miR-1271-5p	XR_007059355.1	1	0
PRPF4B	hsa-miR-1271-5p	XR_007059356.1	1	0
PRPF4B	hsa-miR-1271-5p	XR_007059363.1	1	0
PRPF4B	hsa-miR-1271-5p	XR_007059365.1	1	0
PRPF4B	hsa-miR-1271-5p	XR_007059357.1	1	0
PRPF4B	hsa-miR-1271-5p	XR_007059361.1	1	0
PRPF4B	hsa-miR-1271-5p	XR_007059358.1	1	0
PRPF4B	hsa-miR-1271-5p	XR_007059362.1	1	0
PRPF4B	hsa-miR-1271-5p	XR_007059360.1	1	0
PRPF4B	hsa-miR-1271-5p	XR_007059367.1	1	0
PRPF4B	hsa-miR-1271-5p	XR_007059366.1	1	0
PRPF4B	hsa-miR-1271-5p	XR_007059364.1	1	0
PRPF4B	hsa-miR-1271-5p	XR_007059359.1	1	0
PRPF4B	hsa-miR-1271-5p	XR_007059370.1	1	0
PRPF4B	hsa-miR-1271-5p	XR_007059368.1	1	0
PRPF4B	hsa-miR-1271-5p	XR_007059373.1	1	0
PRPF4B	hsa-miR-1271-5p	XR_007059369.1	1	0
PRPF4B	hsa-miR-1271-5p	XR_007059371.1	1	0
PRPF4B	hsa-miR-1271-5p	NR_146785.2	1	0
PRPF4B	hsa-miR-1271-5p	XR_007059376.1	1	0
PRPF4B	hsa-miR-1271-5p	NR_146783.2	1	0
PRPF4B	hsa-miR-1271-5p	XR_007059375.1	1	0
PRPF4B	hsa-miR-1271-5p	XR_007059372.1	1	0
PRPF4B	hsa-miR-1271-5p	XR_007059377.1	1	0
PRPF4B	hsa-miR-1271-5p	XR_007059381.1	1	0
PRPF4B	hsa-miR-1271-5p	XR_007059374.1	1	0
PRPF4B	hsa-miR-1271-5p	XR_007059379.1	1	0
PRPF4B	hsa-miR-1271-5p	XR_007059378.1	1	0
PRPF4B	hsa-miR-1271-5p	XR_007059380.1	1	0
PRPF4B	hsa-miR-1271-5p	NR_146784.2	1	0
PRPF4B	hsa-miR-1271-5p	XR_007059382.1	1	0
PRPF4B	hsa-miR-1271-5p	NM_003913.5	1	0
PRPF4B	hsa-miR-1271-5p	XM_011514970.4	1	0
PRPF4B	hsa-miR-185-5p	XR_007059353.1	1	0
PRPF4B	hsa-miR-185-5p	XR_007059354.1	1	0
PRPF4B	hsa-miR-185-5p	XR_007059355.1	1	0
PRPF4B	hsa-miR-185-5p	XR_007059356.1	1	0
PRPF4B	hsa-miR-185-5p	XR_007059363.1	1	0
PRPF4B	hsa-miR-185-5p	XR_007059365.1	1	0
PRPF4B	hsa-miR-185-5p	XR_007059357.1	1	0
PRPF4B	hsa-miR-185-5p	XR_007059361.1	1	0
PRPF4B	hsa-miR-185-5p	XR_007059358.1	1	0
PRPF4B	hsa-miR-185-5p	XR_007059362.1	1	0
PRPF4B	hsa-miR-185-5p	XR_007059360.1	1	0
PRPF4B	hsa-miR-185-5p	XR_007059367.1	1	0
PRPF4B	hsa-miR-185-5p	XR_007059366.1	1	0
PRPF4B	hsa-miR-185-5p	NM_003913.5	1	0
PRPF4B	hsa-let-7d-5p	XR_007059358.1	1	0
PRPF4B	hsa-let-7d-5p	XR_007059362.1	1	0
PRPF4B	hsa-let-7d-5p	XR_007059367.1	1	0
PRPF4B	hsa-let-7d-5p	XR_007059369.1	1	0
PRPF4B	hsa-let-7d-5p	XR_007059371.1	1	0
PRPF4B	hsa-let-7d-5p	XR_007059376.1	1	0
PRPF4B	hsa-let-7d-5p	XR_007059381.1	1	0
PRPF4B	hsa-let-7d-5p	XR_007059379.1	1	0
PRPF4B	hsa-let-7d-5p	XR_007059380.1	1	0
PRPF4B	hsa-let-7d-5p	NM_003913.5	1	0
PRPF4B	hsa-let-7i-5p	XR_007059358.1	1	0
PRPF4B	hsa-let-7i-5p	XR_007059362.1	1	0
PRPF4B	hsa-let-7i-5p	XR_007059367.1	1	0
PRPF4B	hsa-let-7i-5p	XR_007059369.1	1	0
PRPF4B	hsa-let-7i-5p	XR_007059371.1	1	0
PRPF4B	hsa-let-7i-5p	XR_007059376.1	1	0
PRPF4B	hsa-let-7i-5p	XR_007059381.1	1	0
PRPF4B	hsa-let-7i-5p	XR_007059379.1	1	0
PRPF4B	hsa-let-7i-5p	XR_007059380.1	1	0
PRPF4B	hsa-let-7i-5p	NM_003913.5	1	0
CDYL	hsa-miR-155-5p	NM_001368125.1	1	0
CDYL	hsa-miR-155-5p	NM_004824.4	1	0
CDYL	hsa-miR-155-5p	NM_001368127.1	1	0
CDYL	hsa-miR-155-5p	NM_001143970.2	1	0
CDYL	hsa-miR-155-5p	XM_047419563.1	1	0
CDYL	hsa-miR-155-5p	XM_047419564.1	1	0
CDYL	hsa-miR-155-5p	NM_001143971.2	1	0
CDYL	hsa-miR-138-5p	NM_001368125.1	1	0
CDYL	hsa-miR-138-5p	NM_004824.4	1	0
CDYL	hsa-miR-138-5p	NM_001368127.1	1	0
CDYL	hsa-miR-138-5p	NM_001143970.2	1	0
CDYL	hsa-miR-138-5p	XM_047419563.1	1	0
CDYL	hsa-miR-138-5p	XM_047419564.1	1	0
CDYL	hsa-miR-138-5p	NM_001143971.2	1	0
CDYL	hsa-miR-219-5p	NM_001368125.1	1	0
CDYL	hsa-miR-219-5p	NM_004824.4	1	0
CDYL	hsa-miR-219-5p	NM_001368127.1	1	0
CDYL	hsa-miR-219-5p	NM_001143970.2	1	0
CDYL	hsa-miR-219-5p	XM_047419563.1	1	0
CDYL	hsa-miR-219-5p	XM_047419564.1	1	0
CDYL	hsa-miR-219-5p	NM_001143971.2	1	0
CDYL	hsa-miR-186-5p	NM_001368125.1	1	0
CDYL	hsa-miR-186-5p	NM_004824.4	1	0
CDYL	hsa-miR-186-5p	NM_001368126.1	1	0
CDYL	hsa-miR-186-5p	NM_001368127.1	1	0
CDYL	hsa-miR-186-5p	NM_001143970.2	1	0
CDYL	hsa-miR-186-5p	XM_047419563.1	1	0
CDYL	hsa-miR-186-5p	XM_047419564.1	1	0
CDYL	hsa-miR-186-5p	NM_001143971.2	1	0
FARS2	hsa-let-7a-5p	XR_007059197.1	1	0
FARS2	hsa-let-7a-5p	XR_007059196.1	1	0
FARS2	hsa-let-7a-5p	XR_926027.4	1	0
FARS2	hsa-let-7a-5p	XR_007059198.1	1	0
FARS2	hsa-let-7a-5p	XR_007059199.1	1	0
FARS2	hsa-let-7a-5p	XM_047418086.1	1	0
FARS2	hsa-let-7a-5p	NM_001374878.1	1	0
FARS2	hsa-let-7a-5p	NM_001318872.2	1	0
FARS2	hsa-let-7a-5p	XM_047418087.1	1	0
FARS2	hsa-let-7a-5p	NM_001374877.1	1	0
FARS2	hsa-let-7a-5p	NM_001374875.1	1	0
FARS2	hsa-let-7a-5p	NM_001374879.1	1	0
FARS2	hsa-let-7a-5p	NM_001375257.1	1	0
FARS2	hsa-let-7a-5p	NM_001374876.1	1	0
FARS2	hsa-let-7a-5p	NM_006567.5	1	0
FARS2	hsa-let-7a-5p	NM_001375260.1	1	0
FARS2	hsa-let-7a-5p	NM_001375259.1	1	0
FARS2	hsa-let-7a-5p	XM_011514248.4	1	0
FARS2	hsa-let-7a-5p	XM_011514249.3	1	0
FARS2	hsa-let-7a-5p	XM_011514247.4	1	0
FARS2	hsa-let-7a-5p	XM_011514251.4	1	0
FARS2	hsa-let-7a-5p	XM_006714966.4	1	0
FARS2	hsa-let-7b-5p	XR_007059197.1	1	0
FARS2	hsa-let-7b-5p	XR_007059196.1	1	0
FARS2	hsa-let-7b-5p	XR_926027.4	1	0
FARS2	hsa-let-7b-5p	XR_007059198.1	1	0
FARS2	hsa-let-7b-5p	XR_007059199.1	1	0
FARS2	hsa-let-7b-5p	XM_047418086.1	1	0
FARS2	hsa-let-7b-5p	NM_001374878.1	1	0
FARS2	hsa-let-7b-5p	NM_001318872.2	1	0
FARS2	hsa-let-7b-5p	XM_047418087.1	1	0
FARS2	hsa-let-7b-5p	NM_001374877.1	1	0
FARS2	hsa-let-7b-5p	NM_001374875.1	1	0
FARS2	hsa-let-7b-5p	NM_001374879.1	1	0
FARS2	hsa-let-7b-5p	NM_001375257.1	1	0
FARS2	hsa-let-7b-5p	NM_001374876.1	1	0
FARS2	hsa-let-7b-5p	NM_006567.5	1	0
FARS2	hsa-let-7b-5p	NM_001375260.1	1	0
FARS2	hsa-let-7b-5p	NM_001375259.1	1	0
FARS2	hsa-let-7b-5p	XM_011514248.4	1	0
FARS2	hsa-let-7b-5p	XM_011514249.3	1	0
FARS2	hsa-let-7b-5p	XM_011514247.4	1	0
FARS2	hsa-let-7b-5p	XM_011514251.4	1	0
FARS2	hsa-let-7b-5p	XM_006714966.4	1	0
FARS2	hsa-let-7c	XR_007059197.1	1	0
FARS2	hsa-let-7c	XR_007059196.1	1	0
FARS2	hsa-let-7c	XR_926027.4	1	0
FARS2	hsa-let-7c	XR_007059198.1	1	0
FARS2	hsa-let-7c	XR_007059199.1	1	0
FARS2	hsa-let-7c	XM_047418086.1	1	0
FARS2	hsa-let-7c	NM_001374878.1	1	0
FARS2	hsa-let-7c	NM_001318872.2	1	0
FARS2	hsa-let-7c	XM_047418087.1	1	0
FARS2	hsa-let-7c	NM_001374877.1	1	0
FARS2	hsa-let-7c	NM_001374875.1	1	0
FARS2	hsa-let-7c	NM_001374879.1	1	0
FARS2	hsa-let-7c	NM_001375257.1	1	0
FARS2	hsa-let-7c	NM_001374876.1	1	0
FARS2	hsa-let-7c	NM_006567.5	1	0
FARS2	hsa-let-7c	NM_001375260.1	1	0
FARS2	hsa-let-7c	NM_001375259.1	1	0
FARS2	hsa-let-7c	XM_011514248.4	1	0
FARS2	hsa-let-7c	XM_011514249.3	1	0
FARS2	hsa-let-7c	XM_011514247.4	1	0
FARS2	hsa-let-7c	XM_011514251.4	1	0
FARS2	hsa-let-7c	XM_006714966.4	1	0
FARS2	hsa-let-7d-5p	XR_007059197.1	1	0
FARS2	hsa-let-7d-5p	XR_007059196.1	1	0
FARS2	hsa-let-7d-5p	XR_926027.4	1	0
FARS2	hsa-let-7d-5p	XR_007059198.1	1	0
FARS2	hsa-let-7d-5p	XR_007059199.1	1	0
FARS2	hsa-let-7d-5p	XM_047418086.1	1	0
FARS2	hsa-let-7d-5p	NM_001374878.1	1	0
FARS2	hsa-let-7d-5p	NM_001318872.2	1	0
FARS2	hsa-let-7d-5p	XM_047418087.1	1	0
FARS2	hsa-let-7d-5p	NM_001374877.1	1	0
FARS2	hsa-let-7d-5p	NM_001374875.1	1	0
FARS2	hsa-let-7d-5p	NM_001374879.1	1	0
FARS2	hsa-let-7d-5p	NM_001375257.1	1	0
FARS2	hsa-let-7d-5p	NM_001374876.1	1	0
FARS2	hsa-let-7d-5p	NM_006567.5	1	0
FARS2	hsa-let-7d-5p	NM_001375260.1	1	0
FARS2	hsa-let-7d-5p	NM_001375259.1	1	0
FARS2	hsa-let-7d-5p	XM_011514248.4	1	0
FARS2	hsa-let-7d-5p	XM_011514249.3	1	0
FARS2	hsa-let-7d-5p	XM_011514247.4	1	0
FARS2	hsa-let-7d-5p	XM_011514251.4	1	0
FARS2	hsa-let-7d-5p	XM_006714966.4	1	0
FARS2	hsa-let-7f-5p	XR_007059197.1	1	0
FARS2	hsa-let-7f-5p	XR_007059196.1	1	0
FARS2	hsa-let-7f-5p	XR_926027.4	1	0
FARS2	hsa-let-7f-5p	XR_007059198.1	1	0
FARS2	hsa-let-7f-5p	XR_007059199.1	1	0
FARS2	hsa-let-7f-5p	XM_047418086.1	1	0
FARS2	hsa-let-7f-5p	NM_001374878.1	1	0
FARS2	hsa-let-7f-5p	NM_001318872.2	1	0
FARS2	hsa-let-7f-5p	XM_047418087.1	1	0
FARS2	hsa-let-7f-5p	NM_001374877.1	1	0
FARS2	hsa-let-7f-5p	NM_001374875.1	1	0
FARS2	hsa-let-7f-5p	NM_001374879.1	1	0
FARS2	hsa-let-7f-5p	NM_001375257.1	1	0
FARS2	hsa-let-7f-5p	NM_001374876.1	1	0
FARS2	hsa-let-7f-5p	NM_006567.5	1	0
FARS2	hsa-let-7f-5p	NM_001375260.1	1	0
FARS2	hsa-let-7f-5p	NM_001375259.1	1	0
FARS2	hsa-let-7f-5p	XM_011514248.4	1	0
FARS2	hsa-let-7f-5p	XM_011514249.3	1	0
FARS2	hsa-let-7f-5p	XM_011514247.4	1	0
FARS2	hsa-let-7f-5p	XM_011514251.4	1	0
FARS2	hsa-let-7f-5p	XM_006714966.4	1	0
FARS2	hsa-let-7i-5p	XR_007059197.1	1	0
FARS2	hsa-let-7i-5p	XR_007059196.1	1	0
FARS2	hsa-let-7i-5p	XR_926027.4	1	0
FARS2	hsa-let-7i-5p	XR_007059198.1	1	0
FARS2	hsa-let-7i-5p	XR_007059199.1	1	0
FARS2	hsa-let-7i-5p	XM_047418086.1	1	0
FARS2	hsa-let-7i-5p	NM_001374878.1	1	0
FARS2	hsa-let-7i-5p	NM_001318872.2	1	0
FARS2	hsa-let-7i-5p	XM_047418087.1	1	0
FARS2	hsa-let-7i-5p	NM_001374877.1	1	0
FARS2	hsa-let-7i-5p	NM_001374875.1	1	0
FARS2	hsa-let-7i-5p	NM_001374879.1	1	0
FARS2	hsa-let-7i-5p	NM_001375257.1	1	0
FARS2	hsa-let-7i-5p	NM_001374876.1	1	0
FARS2	hsa-let-7i-5p	NM_006567.5	1	0
FARS2	hsa-let-7i-5p	NM_001375260.1	1	0
FARS2	hsa-let-7i-5p	NM_001375259.1	1	0
FARS2	hsa-let-7i-5p	XM_011514248.4	1	0
FARS2	hsa-let-7i-5p	XM_011514249.3	1	0
FARS2	hsa-let-7i-5p	XM_011514247.4	1	0
FARS2	hsa-let-7i-5p	XM_011514251.4	1	0
FARS2	hsa-let-7i-5p	XM_006714966.4	1	0
FARS2	hsa-miR-877-5p	XR_007059197.1	1	0
FARS2	hsa-miR-877-5p	XR_007059196.1	1	0
FARS2	hsa-miR-877-5p	XR_926027.4	1	0
FARS2	hsa-miR-877-5p	XR_007059198.1	1	0
FARS2	hsa-miR-877-5p	XR_007059199.1	1	0
FARS2	hsa-miR-877-5p	XM_047418086.1	1	0
FARS2	hsa-miR-877-5p	NM_001374878.1	1	0
FARS2	hsa-miR-877-5p	NM_001318872.2	1	0
FARS2	hsa-miR-877-5p	XM_047418087.1	1	0
FARS2	hsa-miR-877-5p	NM_001374877.1	1	0
FARS2	hsa-miR-877-5p	NM_001374875.1	1	0
FARS2	hsa-miR-877-5p	NM_001374879.1	1	0
FARS2	hsa-miR-877-5p	NM_001375257.1	1	0
FARS2	hsa-miR-877-5p	NM_001374876.1	1	0
FARS2	hsa-miR-877-5p	NM_006567.5	1	0
FARS2	hsa-miR-877-5p	NM_001375260.1	1	0
FARS2	hsa-miR-877-5p	NM_001375259.1	1	0
FARS2	hsa-miR-877-5p	XM_011514248.4	1	0
FARS2	hsa-miR-877-5p	XM_011514249.3	1	0
FARS2	hsa-miR-877-5p	XM_011514247.4	1	0
FARS2	hsa-miR-877-5p	XM_011514251.4	1	0
FARS2	hsa-miR-877-5p	XM_006714966.4	1	0
RREB1	hsa-miR-106a-5p	NM_001003699.4	1	0
RREB1	hsa-miR-106a-5p	NM_001003700.2	1	0
RREB1	hsa-miR-877-5p	NM_001003699.4	1	0
RREB1	hsa-miR-877-5p	NM_001003700.2	1	0
RREB1	hsa-miR-128	NM_001003699.4	1	0
RREB1	hsa-miR-128	NM_001003700.2	1	0
RREB1	hsa-miR-26a-5p	NM_001003699.4	1	0
RREB1	hsa-miR-26a-5p	NM_001003700.2	1	0
RREB1	hsa-miR-26b-5p	NM_001003699.4	1	0
RREB1	hsa-miR-26b-5p	NM_001003700.2	1	0
RREB1	hsa-miR-27a-3p	NM_001003699.4	1	2
RREB1	hsa-miR-27a-3p	NM_001003700.2	1	2
RREB1	hsa-miR-27b-3p	NM_001003699.4	2	2
RREB1	hsa-miR-27b-3p	NM_001003700.2	2	2
RREB1	hsa-miR-20b-5p	NM_001003699.4	2	0
RREB1	hsa-miR-20b-5p	NM_001003700.2	2	0
RREB1	hsa-miR-374a-5p	NM_001168344.2	1	0
RREB1	hsa-miR-374a-5p	NM_001003699.4	1	0
RREB1	hsa-miR-374a-5p	NM_001003700.2	1	0
RREB1	hsa-miR-374a-5p	NM_001003698.4	1	0
RREB1	hsa-miR-374b-5p	NM_001168344.2	1	0
RREB1	hsa-miR-374b-5p	NM_001003699.4	1	0
RREB1	hsa-miR-374b-5p	NM_001003700.2	1	0
RREB1	hsa-miR-374b-5p	NM_001003698.4	1	0
RREB1	hsa-miR-122-5p	NM_001168344.2	1	0
RREB1	hsa-miR-122-5p	NM_001003699.4	1	0
RREB1	hsa-miR-122-5p	NM_001003700.2	1	0
RREB1	hsa-miR-122-5p	NM_001003698.4	1	0
RREB1	hsa-miR-1	NM_001168344.2	1	0
RREB1	hsa-miR-1	NM_001003699.4	1	0
RREB1	hsa-miR-1	NM_001003700.2	1	0
RREB1	hsa-miR-1	NM_001003698.4	1	0
RREB1	hsa-let-7g-5p	NM_001168344.2	2	0
RREB1	hsa-let-7g-5p	NM_001003699.4	2	0
RREB1	hsa-let-7g-5p	NM_001003700.2	2	0
RREB1	hsa-let-7g-5p	NM_001003698.4	2	0
RREB1	hsa-miR-139-5p	NM_001168344.2	1	0
RREB1	hsa-miR-139-5p	NM_001003699.4	1	0
RREB1	hsa-miR-139-5p	NM_001003700.2	1	0
RREB1	hsa-miR-139-5p	NM_001003698.4	1	0
RREB1	hsa-miR-125b-5p	NM_001168344.2	2	1
RREB1	hsa-miR-125b-5p	NM_001003699.4	2	1
RREB1	hsa-miR-125b-5p	NM_001003700.2	2	1
RREB1	hsa-miR-125b-5p	NM_001003698.4	2	1
RREB1	hsa-miR-769-5p	NM_001168344.2	1	0
RREB1	hsa-miR-769-5p	NM_001003699.4	1	0
RREB1	hsa-miR-769-5p	NM_001003700.2	1	0
RREB1	hsa-miR-769-5p	NM_001003698.4	1	0
RREB1	hsa-miR-25-3p	NM_001168344.2	1	0
RREB1	hsa-miR-25-3p	NM_001003699.4	1	0
RREB1	hsa-miR-25-3p	NM_001003700.2	1	0
RREB1	hsa-miR-25-3p	NM_001003698.4	1	0
RREB1	hsa-miR-32-5p	NM_001168344.2	1	0
RREB1	hsa-miR-32-5p	NM_001003699.4	1	0
RREB1	hsa-miR-32-5p	NM_001003700.2	1	0
RREB1	hsa-miR-32-5p	NM_001003698.4	1	0
RREB1	hsa-miR-92a-3p	NM_001168344.2	1	0
RREB1	hsa-miR-92a-3p	NM_001003699.4	1	0
RREB1	hsa-miR-92a-3p	NM_001003700.2	1	0
RREB1	hsa-miR-92a-3p	NM_001003698.4	1	0
RREB1	hsa-miR-92b-3p	NM_001168344.2	1	0
RREB1	hsa-miR-92b-3p	NM_001003699.4	1	0
RREB1	hsa-miR-92b-3p	NM_001003700.2	1	0
RREB1	hsa-miR-92b-3p	NM_001003698.4	1	0
RREB1	hsa-miR-27b-3p	NM_001168344.2	1	2
RREB1	hsa-miR-27b-3p	NM_001003698.4	1	2
RREB1	hsa-miR-424-5p	NM_001168344.2	2	1
RREB1	hsa-miR-424-5p	NM_001003699.4	2	1
RREB1	hsa-miR-424-5p	NM_001003700.2	2	1
RREB1	hsa-miR-424-5p	NM_001003698.4	2	1
RREB1	hsa-miR-455-3p	NM_001168344.2	1	0
RREB1	hsa-miR-455-3p	NM_001003699.4	1	0
RREB1	hsa-miR-455-3p	NM_001003700.2	1	0
RREB1	hsa-miR-455-3p	NM_001003698.4	1	0
RREB1	hsa-miR-450a-5p	NM_001168344.2	2	0
RREB1	hsa-miR-450a-5p	NM_001003699.4	2	0
RREB1	hsa-miR-450a-5p	NM_001003700.2	2	0
RREB1	hsa-miR-450a-5p	NM_001003698.4	2	0
RREB1	hsa-let-7a-5p	NM_001168344.2	2	0
RREB1	hsa-let-7a-5p	NM_001003699.4	2	0
RREB1	hsa-let-7a-5p	NM_001003700.2	2	0
RREB1	hsa-let-7a-5p	NM_001003698.4	2	0
RREB1	hsa-let-7b-5p	NM_001168344.2	1	0
RREB1	hsa-let-7b-5p	NM_001003699.4	1	0
RREB1	hsa-let-7b-5p	NM_001003700.2	1	0
RREB1	hsa-let-7b-5p	NM_001003698.4	1	0
RREB1	hsa-let-7c	NM_001168344.2	1	0
RREB1	hsa-let-7c	NM_001003699.4	1	0
RREB1	hsa-let-7c	NM_001003700.2	1	0
RREB1	hsa-let-7c	NM_001003698.4	1	0
RREB1	hsa-let-7i-5p	NM_001168344.2	1	0
RREB1	hsa-let-7i-5p	NM_001003699.4	1	0
RREB1	hsa-let-7i-5p	NM_001003700.2	1	0
RREB1	hsa-let-7i-5p	NM_001003698.4	1	0
RREB1	hsa-miR-185-5p	NM_001168344.2	1	0
RREB1	hsa-miR-185-5p	NM_001003699.4	1	0
RREB1	hsa-miR-185-5p	NM_001003700.2	1	0
RREB1	hsa-miR-185-5p	NM_001003698.4	1	0
RREB1	hsa-miR-320b	NM_001168344.2	1	0
RREB1	hsa-miR-320b	NM_001003699.4	1	0
RREB1	hsa-miR-320b	NM_001003700.2	1	0
RREB1	hsa-miR-320b	NM_001003698.4	1	0
RREB1	hsa-miR-320c	NM_001168344.2	1	0
RREB1	hsa-miR-320c	NM_001003699.4	1	0
RREB1	hsa-miR-320c	NM_001003700.2	1	0
RREB1	hsa-miR-320c	NM_001003698.4	1	0
RREB1	hsa-miR-320d	NM_001168344.2	1	0
RREB1	hsa-miR-320d	NM_001003699.4	1	0
RREB1	hsa-miR-320d	NM_001003700.2	1	0
RREB1	hsa-miR-320d	NM_001003698.4	1	0
RREB1	hsa-miR-671-5p	NM_001168344.2	1	0
RREB1	hsa-miR-671-5p	NM_001003699.4	1	0
RREB1	hsa-miR-671-5p	NM_001003700.2	1	0
RREB1	hsa-miR-671-5p	NM_001003698.4	1	0
RREB1	hsa-miR-19a-3p	NM_001168344.2	1	0
RREB1	hsa-miR-19a-3p	NM_001003699.4	1	0
RREB1	hsa-miR-19a-3p	NM_001003700.2	1	0
RREB1	hsa-miR-19a-3p	NM_001003698.4	1	0
RREB1	hsa-miR-129-5p	NM_001168344.2	1	0
RREB1	hsa-miR-129-5p	NM_001003699.4	1	0
RREB1	hsa-miR-129-5p	NM_001003700.2	1	0
RREB1	hsa-miR-129-5p	NM_001003698.4	1	0
RREB1	hsa-miR-3168	NM_001168344.2	1	0
RREB1	hsa-miR-3168	NM_001003699.4	1	0
RREB1	hsa-miR-3168	NM_001003700.2	1	0
RREB1	hsa-miR-3168	NM_001003698.4	1	0
RREB1	hsa-miR-103a-3p	NM_001168344.2	1	0
RREB1	hsa-miR-103a-3p	NM_001003699.4	1	0
RREB1	hsa-miR-103a-3p	NM_001003700.2	1	0
RREB1	hsa-miR-103a-3p	NM_001003698.4	1	0
RREB1	hsa-miR-15a-5p	NM_001168344.2	1	1
RREB1	hsa-miR-15a-5p	NM_001003699.4	1	1
RREB1	hsa-miR-15a-5p	NM_001003700.2	1	1
RREB1	hsa-miR-15a-5p	NM_001003698.4	1	1
RREB1	hsa-miR-15b-5p	NM_001168344.2	1	1
RREB1	hsa-miR-15b-5p	NM_001003699.4	1	1
RREB1	hsa-miR-15b-5p	NM_001003700.2	1	1
RREB1	hsa-miR-15b-5p	NM_001003698.4	1	1
RREB1	hsa-miR-16-5p	NM_001168344.2	1	1
RREB1	hsa-miR-16-5p	NM_001003699.4	1	1
RREB1	hsa-miR-16-5p	NM_001003700.2	1	1
RREB1	hsa-miR-16-5p	NM_001003698.4	1	1
RREB1	hsa-miR-101-3p	NM_001168344.2	1	0
RREB1	hsa-miR-101-3p	NM_001003699.4	1	0
RREB1	hsa-miR-101-3p	NM_001003700.2	1	0
RREB1	hsa-miR-101-3p	NM_001003698.4	1	0
DSP	hsa-miR-7-5p	NM_004415.4	1	0
DSP	hsa-miR-7-5p	NM_001319034.2	1	0
DSP	hsa-miR-7-5p	NM_001008844.3	1	0
DSP	hsa-miR-185-5p	NM_004415.4	1	0
DSP	hsa-miR-185-5p	NM_001319034.2	1	0
DSP	hsa-miR-185-5p	NM_001008844.3	1	0
DSP	hsa-let-7b-5p	NM_004415.4	1	0
DSP	hsa-let-7b-5p	NM_001319034.2	1	0
DSP	hsa-let-7b-5p	NM_001008844.3	1	0
DSP	hsa-let-7c	NM_004415.4	1	0
DSP	hsa-let-7c	NM_001319034.2	1	0
DSP	hsa-let-7c	NM_001008844.3	1	0
DSP	hsa-miR-1277-3p	NM_004415.4	1	0
DSP	hsa-miR-1277-3p	NM_001319034.2	1	0
DSP	hsa-miR-1277-3p	NM_001008844.3	1	0
DSP	hsa-miR-106a-5p	NM_004415.4	1	0
DSP	hsa-miR-106a-5p	NM_001319034.2	1	0
DSP	hsa-miR-106a-5p	NM_001008844.3	1	0
DSP	hsa-miR-20b-5p	NM_004415.4	1	0
DSP	hsa-miR-20b-5p	NM_001319034.2	1	0
DSP	hsa-miR-20b-5p	NM_001008844.3	1	0
SNRNP48	hsa-miR-3168	NM_152551.4	1	0
SNRNP48	hsa-miR-3168	XM_011514312.4	1	0
SNRNP48	hsa-miR-92b-3p	NM_152551.4	1	0
SNRNP48	hsa-miR-92b-3p	XM_011514312.4	1	0
SNRNP48	hsa-miR-103a-3p	NM_152551.4	1	0
SNRNP48	hsa-miR-103a-3p	XM_011514312.4	1	0
SNRNP48	hsa-miR-107	NM_152551.4	1	0
SNRNP48	hsa-miR-107	XM_011514312.4	1	0
SNRNP48	hsa-miR-15a-5p	NM_152551.4	2	0
SNRNP48	hsa-miR-15a-5p	XM_011514312.4	2	0
SNRNP48	hsa-miR-301a-3p	NM_152551.4	1	0
SNRNP48	hsa-miR-301a-3p	XM_011514312.4	1	0
SNRNP48	hsa-miR-183-5p	NM_152551.4	2	0
SNRNP48	hsa-miR-183-5p	XM_011514312.4	2	0
SNRNP48	hsa-miR-15b-5p	NM_152551.4	1	0
SNRNP48	hsa-miR-15b-5p	XM_011514312.4	1	0
SNRNP48	hsa-miR-16-5p	NM_152551.4	1	0
SNRNP48	hsa-miR-16-5p	XM_011514312.4	1	0
SNRNP48	hsa-miR-424-5p	NM_152551.4	1	0
SNRNP48	hsa-miR-424-5p	XM_011514312.4	1	0
SNRNP48	hsa-let-7g-5p	NM_152551.4	1	0
SNRNP48	hsa-let-7g-5p	XM_011514312.4	1	0
SNRNP48	hsa-miR-7-5p	NM_152551.4	1	0
SNRNP48	hsa-miR-7-5p	XM_011514312.4	1	0
BMP6	hsa-miR-33a-5p	NM_001718.6	1	0
BMP6	hsa-miR-30a-5p	NM_001718.6	1	0
BMP6	hsa-miR-30d-5p	NM_001718.6	1	0
BMP6	hsa-miR-19a-3p	NM_001718.6	1	0
BMP6	hsa-miR-19b-3p	NM_001718.6	1	0
BMP6	hsa-miR-130b-3p	NM_001718.6	1	0
BMP6	hsa-miR-301a-3p	NM_001718.6	1	0
PAK1IP1	hsa-let-7b-5p	XM_011514721.1	1	0
PAK1IP1	hsa-let-7b-5p	XM_005249204.3	1	0
PAK1IP1	hsa-let-7b-5p	NM_017906.3	1	0
PAK1IP1	hsa-miR-106a-5p	XM_011514721.1	1	0
PAK1IP1	hsa-miR-106a-5p	XM_005249204.3	1	0
PAK1IP1	hsa-miR-106a-5p	NM_017906.3	1	0
PAK1IP1	hsa-miR-182-5p	XM_011514721.1	1	0
PAK1IP1	hsa-miR-182-5p	XM_005249204.3	1	0
PAK1IP1	hsa-miR-182-5p	NM_017906.3	1	0
PAK1IP1	hsa-miR-193b-3p	XM_011514721.1	1	0
PAK1IP1	hsa-miR-193b-3p	XM_005249204.3	1	0
PAK1IP1	hsa-miR-193b-3p	NM_017906.3	1	0
SMIM13	hsa-miR-183-5p	NM_001135575.2	2	0
SMIM13	hsa-miR-196a-5p	NM_001135575.2	1	0
SMIM13	hsa-miR-196b-5p	NM_001135575.2	1	0
SMIM13	hsa-miR-191-5p	NM_001135575.2	3	0
SMIM13	hsa-miR-33a-5p	NM_001135575.2	2	0
SMIM13	hsa-miR-33b-5p	NM_001135575.2	3	0
SMIM13	hsa-miR-101-3p	NM_001135575.2	1	0
SMIM13	hsa-miR-25-3p	NM_001135575.2	1	0
SMIM13	hsa-miR-32-5p	NM_001135575.2	1	0
SMIM13	hsa-miR-92a-3p	NM_001135575.2	1	0
SMIM13	hsa-miR-92b-3p	NM_001135575.2	1	0
SMIM13	hsa-miR-130b-3p	NM_001135575.2	1	0
SMIM13	hsa-miR-21-5p	NM_001135575.2	1	0
SMIM13	hsa-miR-532-5p	NM_001135575.2	1	0
SMIM13	hsa-miR-19a-3p	NM_001135575.2	3	0
SMIM13	hsa-miR-19b-3p	NM_001135575.2	3	0
SMIM13	hsa-miR-27a-3p	NM_001135575.2	3	0
SMIM13	hsa-miR-27b-3p	NM_001135575.2	2	0
SMIM13	hsa-miR-29a-3p	NM_001135575.2	1	0
SMIM13	hsa-miR-29b-3p	NM_001135575.2	1	0
SMIM13	hsa-miR-29c-3p	NM_001135575.2	1	0
SMIM13	hsa-let-7i-5p	NM_001135575.2	3	1
SMIM13	hsa-miR-103a-3p	NM_001135575.2	2	0
SMIM13	hsa-let-7a-5p	NM_001135575.2	1	1
SMIM13	hsa-let-7b-5p	NM_001135575.2	1	1
SMIM13	hsa-let-7c	NM_001135575.2	1	0
SMIM13	hsa-let-7f-5p	NM_001135575.2	1	1
SMIM13	hsa-let-7g-5p	NM_001135575.2	2	1
SMIM13	hsa-miR-340-5p	NM_001135575.2	1	0
SMIM13	hsa-miR-185-5p	NM_001135575.2	1	0
SMIM13	hsa-let-7e-5p	NM_001135575.2	1	1
SMIM13	hsa-miR-1297	NM_001135575.2	2	0
SMIM13	hsa-miR-26b-5p	NM_001135575.2	2	0
SMIM13	hsa-miR-106a-5p	NM_001135575.2	1	0
SMIM13	hsa-miR-182-5p	NM_001135575.2	2	1
SMIM13	hsa-miR-107	NM_001135575.2	1	0
SMIM13	hsa-miR-15a-5p	NM_001135575.2	1	2
SMIM13	hsa-miR-15b-5p	NM_001135575.2	2	2
SMIM13	hsa-miR-16-5p	NM_001135575.2	2	2
SMIM13	hsa-miR-424-5p	NM_001135575.2	2	2
SMIM13	hsa-miR-497-5p	NM_001135575.2	1	2
SMIM13	hsa-miR-148b-3p	NM_001135575.2	1	0
SMIM13	hsa-miR-31-5p	NM_001135575.2	1	1
SMIM13	hsa-miR-374b-5p	NM_001135575.2	1	0
SMIM13	hsa-miR-193b-3p	NM_001135575.2	1	0
SMIM13	hsa-miR-26a-5p	NM_001135575.2	1	0
SMIM13	hsa-miR-20a-5p	NM_001135575.2	1	0
SMIM13	hsa-miR-20b-5p	NM_001135575.2	1	0
TMEM170B	hsa-miR-1271-5p	XR_007059185.1	1	1
TMEM170B	hsa-miR-1271-5p	NM_001100829.3	1	1
TMEM170B	hsa-miR-182-5p	XR_007059185.1	1	1
TMEM170B	hsa-miR-182-5p	NM_001100829.3	1	1
TMEM170B	hsa-miR-96-5p	XR_007059185.1	1	1
TMEM170B	hsa-miR-96-5p	NM_001100829.3	1	1
TMEM170B	hsa-miR-1297	NM_001100829.3	1	0
TMEM170B	hsa-miR-26b-5p	NM_001100829.3	1	0
TMEM170B	hsa-miR-183-5p	NM_001100829.3	2	0
TMEM170B	hsa-miR-139-5p	NM_001100829.3	1	0
TMEM170B	hsa-miR-221-3p	NM_001100829.3	2	0
TMEM170B	hsa-miR-19b-3p	XR_007059185.1	1	0
TMEM170B	hsa-miR-19b-3p	NM_001100829.3	1	0
TMEM170B	hsa-miR-183-5p	XR_007059185.1	1	0
TMEM170B	hsa-miR-21-5p	XR_007059185.1	1	0
TMEM170B	hsa-miR-21-5p	NM_001100829.3	1	0
TMEM170B	hsa-miR-27a-3p	XR_007059185.1	1	2
TMEM170B	hsa-miR-27a-3p	NM_001100829.3	1	2
TMEM170B	hsa-miR-27b-3p	XR_007059185.1	1	2
TMEM170B	hsa-miR-27b-3p	NM_001100829.3	1	2
TMEM170B	hsa-miR-221-3p	XR_007059185.1	1	0
TMEM170B	hsa-miR-130b-3p	XR_007059185.1	2	1
TMEM170B	hsa-miR-130b-3p	NM_001100829.3	2	1
TMEM170B	hsa-miR-148a-3p	XR_007059185.1	2	0
TMEM170B	hsa-miR-148a-3p	NM_001100829.3	2	0
TMEM170B	hsa-miR-455-3p	XR_007059185.1	1	0
TMEM170B	hsa-miR-455-3p	NM_001100829.3	1	0
TMEM170B	hsa-miR-130a-3p	XR_007059185.1	1	1
TMEM170B	hsa-miR-130a-3p	NM_001100829.3	1	1
TMEM170B	hsa-miR-454-3p	XR_007059185.1	1	1
TMEM170B	hsa-miR-454-3p	NM_001100829.3	1	1
TMEM170B	hsa-miR-148b-3p	XR_007059185.1	1	0
TMEM170B	hsa-miR-148b-3p	NM_001100829.3	1	0
HIVEP1	hsa-miR-28-5p	XR_007059258.1	1	0
HIVEP1	hsa-miR-28-5p	XR_007059259.1	1	0
HIVEP1	hsa-miR-28-5p	XR_007059260.1	1	0
HIVEP1	hsa-miR-28-5p	XM_047418701.1	1	0
HIVEP1	hsa-miR-28-5p	XM_047418699.1	1	0
HIVEP1	hsa-miR-28-5p	XM_011514548.3	1	0
HIVEP1	hsa-miR-28-5p	XM_047418700.1	1	0
HIVEP1	hsa-miR-28-5p	XM_047418705.1	1	0
HIVEP1	hsa-miR-28-5p	XM_047418697.1	1	0
HIVEP1	hsa-miR-28-5p	XM_047418698.1	1	0
HIVEP1	hsa-miR-28-5p	XM_011514552.3	1	0
HIVEP1	hsa-miR-28-5p	XM_047418702.1	1	0
HIVEP1	hsa-miR-28-5p	NM_002114.4	1	0
HIVEP1	hsa-miR-28-5p	XM_047418703.1	1	0
HIVEP1	hsa-miR-28-5p	XM_047418706.1	1	0
HIVEP1	hsa-miR-28-5p	XM_011514553.2	1	0
HIVEP1	hsa-miR-28-5p	XM_047418704.1	1	0
HIVEP1	hsa-miR-28-5p	XM_011514555.4	1	0
HIVEP1	hsa-miR-185-5p	XR_007059258.1	1	0
HIVEP1	hsa-miR-185-5p	XR_007059259.1	1	0
HIVEP1	hsa-miR-185-5p	XR_007059260.1	1	0
HIVEP1	hsa-miR-185-5p	XM_047418701.1	1	0
HIVEP1	hsa-miR-185-5p	XM_047418699.1	1	0
HIVEP1	hsa-miR-185-5p	XM_011514548.3	1	0
HIVEP1	hsa-miR-185-5p	XM_047418700.1	1	0
HIVEP1	hsa-miR-185-5p	XM_047418705.1	1	0
HIVEP1	hsa-miR-185-5p	XM_047418697.1	1	0
HIVEP1	hsa-miR-185-5p	XM_047418698.1	1	0
HIVEP1	hsa-miR-185-5p	XM_011514552.3	1	0
HIVEP1	hsa-miR-185-5p	XM_047418702.1	1	0
HIVEP1	hsa-miR-185-5p	NM_002114.4	1	0
HIVEP1	hsa-miR-185-5p	XM_047418703.1	1	0
HIVEP1	hsa-miR-185-5p	XM_047418706.1	1	0
HIVEP1	hsa-miR-185-5p	XM_011514553.2	1	0
HIVEP1	hsa-miR-185-5p	XM_047418704.1	1	0
HIVEP1	hsa-miR-185-5p	XM_011514555.4	1	0
HIVEP1	hsa-let-7f-5p	XR_007059258.1	1	0
HIVEP1	hsa-let-7f-5p	XR_007059259.1	1	0
HIVEP1	hsa-let-7f-5p	XR_007059260.1	1	0
HIVEP1	hsa-let-7f-5p	XM_047418701.1	1	0
HIVEP1	hsa-let-7f-5p	XM_047418699.1	1	0
HIVEP1	hsa-let-7f-5p	XM_011514548.3	1	0
HIVEP1	hsa-let-7f-5p	XM_047418700.1	1	0
HIVEP1	hsa-let-7f-5p	XM_047418705.1	1	0
HIVEP1	hsa-let-7f-5p	XM_047418697.1	1	0
HIVEP1	hsa-let-7f-5p	XM_047418698.1	1	0
HIVEP1	hsa-let-7f-5p	XM_011514552.3	1	0
HIVEP1	hsa-let-7f-5p	XM_047418702.1	1	0
HIVEP1	hsa-let-7f-5p	NM_002114.4	1	0
HIVEP1	hsa-let-7f-5p	XM_047418703.1	1	0
HIVEP1	hsa-let-7f-5p	XM_047418706.1	1	0
HIVEP1	hsa-let-7f-5p	XM_011514553.2	1	0
HIVEP1	hsa-let-7f-5p	XM_047418704.1	1	0
HIVEP1	hsa-let-7f-5p	XM_011514555.4	1	0
HIVEP1	hsa-miR-27a-3p	XR_007059258.1	1	0
HIVEP1	hsa-miR-27a-3p	XR_007059259.1	1	0
HIVEP1	hsa-miR-27a-3p	XR_007059260.1	1	0
HIVEP1	hsa-miR-27a-3p	XM_047418701.1	1	0
HIVEP1	hsa-miR-27a-3p	XM_047418699.1	1	0
HIVEP1	hsa-miR-27a-3p	XM_011514548.3	1	0
HIVEP1	hsa-miR-27a-3p	XM_047418700.1	1	0
HIVEP1	hsa-miR-27a-3p	XM_047418705.1	1	0
HIVEP1	hsa-miR-27a-3p	XM_047418697.1	1	0
HIVEP1	hsa-miR-27a-3p	XM_047418698.1	1	0
HIVEP1	hsa-miR-27a-3p	XM_011514552.3	1	0
HIVEP1	hsa-miR-27a-3p	XM_047418702.1	1	0
HIVEP1	hsa-miR-27a-3p	NM_002114.4	1	0
HIVEP1	hsa-miR-27a-3p	XM_047418703.1	1	0
HIVEP1	hsa-miR-27a-3p	XM_047418706.1	1	0
HIVEP1	hsa-miR-27a-3p	XM_011514553.2	1	0
HIVEP1	hsa-miR-27a-3p	XM_047418704.1	1	0
HIVEP1	hsa-miR-27a-3p	XM_011514555.4	1	0
HIVEP1	hsa-miR-27b-3p	XR_007059258.1	1	0
HIVEP1	hsa-miR-27b-3p	XR_007059259.1	1	0
HIVEP1	hsa-miR-27b-3p	XR_007059260.1	1	0
HIVEP1	hsa-miR-27b-3p	XM_047418701.1	1	0
HIVEP1	hsa-miR-27b-3p	XM_047418699.1	1	0
HIVEP1	hsa-miR-27b-3p	XM_011514548.3	1	0
HIVEP1	hsa-miR-27b-3p	XM_047418700.1	1	0
HIVEP1	hsa-miR-27b-3p	XM_047418705.1	1	0
HIVEP1	hsa-miR-27b-3p	XM_047418697.1	1	0
HIVEP1	hsa-miR-27b-3p	XM_047418698.1	1	0
HIVEP1	hsa-miR-27b-3p	XM_011514552.3	1	0
HIVEP1	hsa-miR-27b-3p	XM_047418702.1	1	0
HIVEP1	hsa-miR-27b-3p	NM_002114.4	1	0
HIVEP1	hsa-miR-27b-3p	XM_047418703.1	1	0
HIVEP1	hsa-miR-27b-3p	XM_047418706.1	1	0
HIVEP1	hsa-miR-27b-3p	XM_011514553.2	1	0
HIVEP1	hsa-miR-27b-3p	XM_047418704.1	1	0
HIVEP1	hsa-miR-27b-3p	XM_011514555.4	1	0
HIVEP1	hsa-miR-122-5p	XR_007059258.1	1	0
HIVEP1	hsa-miR-122-5p	XR_007059259.1	1	0
HIVEP1	hsa-miR-122-5p	XR_007059260.1	1	0
HIVEP1	hsa-miR-122-5p	XM_047418701.1	1	0
HIVEP1	hsa-miR-122-5p	XM_047418699.1	1	0
HIVEP1	hsa-miR-122-5p	XM_011514548.3	1	0
HIVEP1	hsa-miR-122-5p	XM_047418700.1	1	0
HIVEP1	hsa-miR-122-5p	XM_047418705.1	1	0
HIVEP1	hsa-miR-122-5p	XM_047418697.1	1	0
HIVEP1	hsa-miR-122-5p	XM_047418698.1	1	0
HIVEP1	hsa-miR-122-5p	XM_011514552.3	1	0
HIVEP1	hsa-miR-122-5p	XM_047418702.1	1	0
HIVEP1	hsa-miR-122-5p	NM_002114.4	1	0
HIVEP1	hsa-miR-122-5p	XM_047418703.1	1	0
HIVEP1	hsa-miR-122-5p	XM_047418706.1	1	0
HIVEP1	hsa-miR-122-5p	XM_011514553.2	1	0
HIVEP1	hsa-miR-122-5p	XM_047418704.1	1	0
HIVEP1	hsa-miR-122-5p	XM_011514555.4	1	0
HIVEP1	hsa-miR-25-3p	XR_007059258.1	2	0
HIVEP1	hsa-miR-25-3p	XR_007059259.1	2	0
HIVEP1	hsa-miR-25-3p	XR_007059260.1	2	0
HIVEP1	hsa-miR-25-3p	XM_047418701.1	3	1
HIVEP1	hsa-miR-25-3p	XM_047418699.1	3	1
HIVEP1	hsa-miR-25-3p	XM_011514548.3	3	1
HIVEP1	hsa-miR-25-3p	XM_047418700.1	3	1
HIVEP1	hsa-miR-25-3p	XM_047418705.1	2	0
HIVEP1	hsa-miR-25-3p	XM_047418697.1	3	1
HIVEP1	hsa-miR-25-3p	XM_047418698.1	3	1
HIVEP1	hsa-miR-25-3p	XM_011514552.3	3	1
HIVEP1	hsa-miR-25-3p	XM_047418702.1	3	1
HIVEP1	hsa-miR-25-3p	NM_002114.4	3	1
HIVEP1	hsa-miR-25-3p	XM_047418703.1	3	1
HIVEP1	hsa-miR-25-3p	XM_047418706.1	2	0
HIVEP1	hsa-miR-25-3p	XM_011514553.2	3	1
HIVEP1	hsa-miR-25-3p	XM_047418704.1	3	1
HIVEP1	hsa-miR-25-3p	XM_011514555.4	3	1
HIVEP1	hsa-miR-92a-3p	XR_007059258.1	2	0
HIVEP1	hsa-miR-92a-3p	XR_007059259.1	2	0
HIVEP1	hsa-miR-92a-3p	XR_007059260.1	2	0
HIVEP1	hsa-miR-92a-3p	XM_047418701.1	3	1
HIVEP1	hsa-miR-92a-3p	XM_047418699.1	3	1
HIVEP1	hsa-miR-92a-3p	XM_011514548.3	3	1
HIVEP1	hsa-miR-92a-3p	XM_047418700.1	3	1
HIVEP1	hsa-miR-92a-3p	XM_047418705.1	2	0
HIVEP1	hsa-miR-92a-3p	XM_047418697.1	3	1
HIVEP1	hsa-miR-92a-3p	XM_047418698.1	3	1
HIVEP1	hsa-miR-92a-3p	XM_011514552.3	3	1
HIVEP1	hsa-miR-92a-3p	XM_047418702.1	3	1
HIVEP1	hsa-miR-92a-3p	NM_002114.4	3	1
HIVEP1	hsa-miR-92a-3p	XM_047418703.1	3	1
HIVEP1	hsa-miR-92a-3p	XM_047418706.1	2	0
HIVEP1	hsa-miR-92a-3p	XM_011514553.2	3	1
HIVEP1	hsa-miR-92a-3p	XM_047418704.1	3	1
HIVEP1	hsa-miR-92a-3p	XM_011514555.4	3	1
HIVEP1	hsa-miR-92b-3p	XR_007059258.1	2	0
HIVEP1	hsa-miR-92b-3p	XR_007059259.1	2	0
HIVEP1	hsa-miR-92b-3p	XR_007059260.1	2	0
HIVEP1	hsa-miR-92b-3p	XM_047418701.1	3	1
HIVEP1	hsa-miR-92b-3p	XM_047418699.1	3	1
HIVEP1	hsa-miR-92b-3p	XM_011514548.3	3	1
HIVEP1	hsa-miR-92b-3p	XM_047418700.1	3	1
HIVEP1	hsa-miR-92b-3p	XM_047418705.1	2	0
HIVEP1	hsa-miR-92b-3p	XM_047418697.1	3	1
HIVEP1	hsa-miR-92b-3p	XM_047418698.1	3	1
HIVEP1	hsa-miR-92b-3p	XM_011514552.3	3	1
HIVEP1	hsa-miR-92b-3p	XM_047418702.1	3	1
HIVEP1	hsa-miR-92b-3p	NM_002114.4	3	1
HIVEP1	hsa-miR-92b-3p	XM_047418703.1	3	1
HIVEP1	hsa-miR-92b-3p	XM_047418706.1	2	0
HIVEP1	hsa-miR-92b-3p	XM_011514553.2	3	1
HIVEP1	hsa-miR-92b-3p	XM_047418704.1	3	1
HIVEP1	hsa-miR-92b-3p	XM_011514555.4	3	1
HIVEP1	hsa-miR-361-5p	XR_007059258.1	1	0
HIVEP1	hsa-miR-361-5p	XR_007059259.1	1	0
HIVEP1	hsa-miR-361-5p	XR_007059260.1	1	0
HIVEP1	hsa-miR-361-5p	XM_047418701.1	2	0
HIVEP1	hsa-miR-361-5p	XM_047418699.1	2	0
HIVEP1	hsa-miR-361-5p	XM_011514548.3	2	0
HIVEP1	hsa-miR-361-5p	XM_047418700.1	2	0
HIVEP1	hsa-miR-361-5p	XM_047418705.1	1	0
HIVEP1	hsa-miR-361-5p	XM_047418697.1	2	0
HIVEP1	hsa-miR-361-5p	XM_047418698.1	2	0
HIVEP1	hsa-miR-361-5p	XM_011514552.3	2	0
HIVEP1	hsa-miR-361-5p	XM_047418702.1	2	0
HIVEP1	hsa-miR-361-5p	NM_002114.4	2	0
HIVEP1	hsa-miR-361-5p	XM_047418703.1	2	0
HIVEP1	hsa-miR-361-5p	XM_047418706.1	1	0
HIVEP1	hsa-miR-361-5p	XM_011514553.2	2	0
HIVEP1	hsa-miR-361-5p	XM_047418704.1	2	0
HIVEP1	hsa-miR-361-5p	XM_011514555.4	2	0
HIVEP1	hsa-let-7d-5p	XR_007059258.1	1	0
HIVEP1	hsa-let-7d-5p	XR_007059259.1	1	0
HIVEP1	hsa-let-7d-5p	XR_007059260.1	1	0
HIVEP1	hsa-let-7d-5p	XM_047418701.1	1	0
HIVEP1	hsa-let-7d-5p	XM_047418699.1	1	0
HIVEP1	hsa-let-7d-5p	XM_011514548.3	1	0
HIVEP1	hsa-let-7d-5p	XM_047418700.1	1	0
HIVEP1	hsa-let-7d-5p	XM_047418705.1	1	0
HIVEP1	hsa-let-7d-5p	XM_047418697.1	1	0
HIVEP1	hsa-let-7d-5p	XM_047418698.1	1	0
HIVEP1	hsa-let-7d-5p	XM_011514552.3	1	0
HIVEP1	hsa-let-7d-5p	XM_047418702.1	1	0
HIVEP1	hsa-let-7d-5p	NM_002114.4	1	0
HIVEP1	hsa-let-7d-5p	XM_047418703.1	1	0
HIVEP1	hsa-let-7d-5p	XM_047418706.1	1	0
HIVEP1	hsa-let-7d-5p	XM_011514553.2	1	0
HIVEP1	hsa-let-7d-5p	XM_047418704.1	1	0
HIVEP1	hsa-let-7d-5p	XM_011514555.4	1	0
HIVEP1	hsa-miR-130b-3p	XR_007059258.1	1	0
HIVEP1	hsa-miR-130b-3p	XR_007059259.1	1	0
HIVEP1	hsa-miR-130b-3p	XR_007059260.1	1	0
HIVEP1	hsa-miR-130b-3p	XM_047418701.1	1	0
HIVEP1	hsa-miR-130b-3p	XM_047418699.1	1	0
HIVEP1	hsa-miR-130b-3p	XM_011514548.3	1	0
HIVEP1	hsa-miR-130b-3p	XM_047418700.1	1	0
HIVEP1	hsa-miR-130b-3p	XM_047418705.1	1	0
HIVEP1	hsa-miR-130b-3p	XM_047418697.1	1	0
HIVEP1	hsa-miR-130b-3p	XM_047418698.1	1	0
HIVEP1	hsa-miR-130b-3p	XM_011514552.3	1	0
HIVEP1	hsa-miR-130b-3p	XM_047418702.1	1	0
HIVEP1	hsa-miR-130b-3p	NM_002114.4	1	0
HIVEP1	hsa-miR-130b-3p	XM_047418703.1	1	0
HIVEP1	hsa-miR-130b-3p	XM_047418706.1	1	0
HIVEP1	hsa-miR-130b-3p	XM_011514553.2	1	0
HIVEP1	hsa-miR-130b-3p	XM_047418704.1	1	0
HIVEP1	hsa-miR-130b-3p	XM_011514555.4	1	0
HIVEP1	hsa-miR-301a-3p	XR_007059258.1	1	0
HIVEP1	hsa-miR-301a-3p	XR_007059259.1	1	0
HIVEP1	hsa-miR-301a-3p	XR_007059260.1	1	0
HIVEP1	hsa-miR-301a-3p	XM_047418701.1	1	0
HIVEP1	hsa-miR-301a-3p	XM_047418699.1	1	0
HIVEP1	hsa-miR-301a-3p	XM_011514548.3	1	0
HIVEP1	hsa-miR-301a-3p	XM_047418700.1	1	0
HIVEP1	hsa-miR-301a-3p	XM_047418705.1	1	0
HIVEP1	hsa-miR-301a-3p	XM_047418697.1	1	0
HIVEP1	hsa-miR-301a-3p	XM_047418698.1	1	0
HIVEP1	hsa-miR-301a-3p	XM_011514552.3	1	0
HIVEP1	hsa-miR-301a-3p	XM_047418702.1	1	0
HIVEP1	hsa-miR-301a-3p	NM_002114.4	1	0
HIVEP1	hsa-miR-301a-3p	XM_047418703.1	1	0
HIVEP1	hsa-miR-301a-3p	XM_047418706.1	1	0
HIVEP1	hsa-miR-301a-3p	XM_011514553.2	1	0
HIVEP1	hsa-miR-301a-3p	XM_047418704.1	1	0
HIVEP1	hsa-miR-301a-3p	XM_011514555.4	1	0
HIVEP1	hsa-miR-33b-5p	XR_007059258.1	1	0
HIVEP1	hsa-miR-33b-5p	XR_007059259.1	1	0
HIVEP1	hsa-miR-33b-5p	XR_007059260.1	1	0
HIVEP1	hsa-miR-33b-5p	XM_047418701.1	1	0
HIVEP1	hsa-miR-33b-5p	XM_047418699.1	1	0
HIVEP1	hsa-miR-33b-5p	XM_011514548.3	1	0
HIVEP1	hsa-miR-33b-5p	XM_047418700.1	1	0
HIVEP1	hsa-miR-33b-5p	XM_047418705.1	1	0
HIVEP1	hsa-miR-33b-5p	XM_047418697.1	1	0
HIVEP1	hsa-miR-33b-5p	XM_047418698.1	1	0
HIVEP1	hsa-miR-33b-5p	XM_011514552.3	1	0
HIVEP1	hsa-miR-33b-5p	XM_047418702.1	1	0
HIVEP1	hsa-miR-33b-5p	NM_002114.4	1	0
HIVEP1	hsa-miR-33b-5p	XM_047418703.1	1	0
HIVEP1	hsa-miR-33b-5p	XM_047418706.1	1	0
HIVEP1	hsa-miR-33b-5p	XM_011514553.2	1	0
HIVEP1	hsa-miR-33b-5p	XM_047418704.1	1	0
HIVEP1	hsa-miR-33b-5p	XM_011514555.4	1	0
HIVEP1	hsa-miR-23a-3p	XR_007059258.1	1	0
HIVEP1	hsa-miR-23a-3p	XR_007059259.1	1	0
HIVEP1	hsa-miR-23a-3p	XR_007059260.1	1	0
HIVEP1	hsa-miR-23a-3p	XM_047418701.1	1	0
HIVEP1	hsa-miR-23a-3p	XM_047418699.1	1	0
HIVEP1	hsa-miR-23a-3p	XM_011514548.3	1	0
HIVEP1	hsa-miR-23a-3p	XM_047418700.1	1	0
HIVEP1	hsa-miR-23a-3p	XM_047418705.1	1	0
HIVEP1	hsa-miR-23a-3p	XM_047418697.1	1	0
HIVEP1	hsa-miR-23a-3p	XM_047418698.1	1	0
HIVEP1	hsa-miR-23a-3p	XM_011514552.3	1	0
HIVEP1	hsa-miR-23a-3p	XM_047418702.1	1	0
HIVEP1	hsa-miR-23a-3p	NM_002114.4	1	0
HIVEP1	hsa-miR-23a-3p	XM_047418703.1	1	0
HIVEP1	hsa-miR-23a-3p	XM_047418706.1	1	0
HIVEP1	hsa-miR-23a-3p	XM_011514553.2	1	0
HIVEP1	hsa-miR-23a-3p	XM_047418704.1	1	0
HIVEP1	hsa-miR-23a-3p	XM_011514555.4	1	0
HIVEP1	hsa-miR-23c	XR_007059258.1	1	0
HIVEP1	hsa-miR-23c	XR_007059259.1	1	0
HIVEP1	hsa-miR-23c	XR_007059260.1	1	0
HIVEP1	hsa-miR-23c	XM_047418701.1	1	0
HIVEP1	hsa-miR-23c	XM_047418699.1	1	0
HIVEP1	hsa-miR-23c	XM_011514548.3	1	0
HIVEP1	hsa-miR-23c	XM_047418700.1	1	0
HIVEP1	hsa-miR-23c	XM_047418705.1	1	0
HIVEP1	hsa-miR-23c	XM_047418697.1	1	0
HIVEP1	hsa-miR-23c	XM_047418698.1	1	0
HIVEP1	hsa-miR-23c	XM_011514552.3	1	0
HIVEP1	hsa-miR-23c	XM_047418702.1	1	0
HIVEP1	hsa-miR-23c	NM_002114.4	1	0
HIVEP1	hsa-miR-23c	XM_047418703.1	1	0
HIVEP1	hsa-miR-23c	XM_047418706.1	1	0
HIVEP1	hsa-miR-23c	XM_011514553.2	1	0
HIVEP1	hsa-miR-23c	XM_047418704.1	1	0
HIVEP1	hsa-miR-23c	XM_011514555.4	1	0
HIVEP1	hsa-miR-32-5p	XR_007059258.1	1	0
HIVEP1	hsa-miR-32-5p	XR_007059259.1	1	0
HIVEP1	hsa-miR-32-5p	XR_007059260.1	1	0
HIVEP1	hsa-miR-32-5p	XM_047418701.1	2	1
HIVEP1	hsa-miR-32-5p	XM_047418699.1	2	1
HIVEP1	hsa-miR-32-5p	XM_011514548.3	2	1
HIVEP1	hsa-miR-32-5p	XM_047418700.1	2	1
HIVEP1	hsa-miR-32-5p	XM_047418705.1	1	0
HIVEP1	hsa-miR-32-5p	XM_047418697.1	2	1
HIVEP1	hsa-miR-32-5p	XM_047418698.1	2	1
HIVEP1	hsa-miR-32-5p	XM_011514552.3	2	1
HIVEP1	hsa-miR-32-5p	XM_047418702.1	2	1
HIVEP1	hsa-miR-32-5p	NM_002114.4	2	1
HIVEP1	hsa-miR-32-5p	XM_047418703.1	2	1
HIVEP1	hsa-miR-32-5p	XM_047418706.1	1	0
HIVEP1	hsa-miR-32-5p	XM_011514553.2	2	1
HIVEP1	hsa-miR-32-5p	XM_047418704.1	2	1
HIVEP1	hsa-miR-32-5p	XM_011514555.4	2	1
HIVEP1	hsa-miR-139-5p	XM_047418701.1	1	0
HIVEP1	hsa-miR-139-5p	XM_047418699.1	1	0
HIVEP1	hsa-miR-139-5p	XM_011514548.3	1	0
HIVEP1	hsa-miR-139-5p	XM_047418700.1	1	0
HIVEP1	hsa-miR-139-5p	XM_047418697.1	1	0
HIVEP1	hsa-miR-139-5p	XM_047418698.1	1	0
HIVEP1	hsa-miR-139-5p	XM_011514552.3	1	0
HIVEP1	hsa-miR-139-5p	XM_047418702.1	1	0
HIVEP1	hsa-miR-139-5p	NM_002114.4	1	0
HIVEP1	hsa-miR-139-5p	XM_047418703.1	1	0
HIVEP1	hsa-miR-139-5p	XM_011514553.2	1	0
HIVEP1	hsa-miR-139-5p	XM_047418704.1	1	0
HIVEP1	hsa-miR-139-5p	XM_011514555.4	1	0
HIVEP1	hsa-miR-221-3p	XM_047418701.1	1	0
HIVEP1	hsa-miR-221-3p	XM_047418699.1	1	0
HIVEP1	hsa-miR-221-3p	XM_011514548.3	1	0
HIVEP1	hsa-miR-221-3p	XM_047418700.1	1	0
HIVEP1	hsa-miR-221-3p	XM_047418697.1	1	0
HIVEP1	hsa-miR-221-3p	XM_047418698.1	1	0
HIVEP1	hsa-miR-221-3p	XM_011514552.3	1	0
HIVEP1	hsa-miR-221-3p	XM_047418702.1	1	0
HIVEP1	hsa-miR-221-3p	NM_002114.4	1	0
HIVEP1	hsa-miR-221-3p	XM_047418703.1	1	0
HIVEP1	hsa-miR-221-3p	XM_011514553.2	1	0
HIVEP1	hsa-miR-221-3p	XM_047418704.1	1	0
HIVEP1	hsa-miR-221-3p	XM_011514555.4	1	0
HIVEP1	hsa-miR-222-3p	XM_047418701.1	1	0
HIVEP1	hsa-miR-222-3p	XM_047418699.1	1	0
HIVEP1	hsa-miR-222-3p	XM_011514548.3	1	0
HIVEP1	hsa-miR-222-3p	XM_047418700.1	1	0
HIVEP1	hsa-miR-222-3p	XM_047418697.1	1	0
HIVEP1	hsa-miR-222-3p	XM_047418698.1	1	0
HIVEP1	hsa-miR-222-3p	XM_011514552.3	1	0
HIVEP1	hsa-miR-222-3p	XM_047418702.1	1	0
HIVEP1	hsa-miR-222-3p	NM_002114.4	1	0
HIVEP1	hsa-miR-222-3p	XM_047418703.1	1	0
HIVEP1	hsa-miR-222-3p	XM_011514553.2	1	0
HIVEP1	hsa-miR-222-3p	XM_047418704.1	1	0
HIVEP1	hsa-miR-222-3p	XM_011514555.4	1	0
HIVEP1	hsa-miR-24-3p	XM_047418701.1	1	0
HIVEP1	hsa-miR-24-3p	XM_047418699.1	1	0
HIVEP1	hsa-miR-24-3p	XM_011514548.3	1	0
HIVEP1	hsa-miR-24-3p	XM_047418700.1	1	0
HIVEP1	hsa-miR-24-3p	XM_047418697.1	1	0
HIVEP1	hsa-miR-24-3p	XM_047418698.1	1	0
HIVEP1	hsa-miR-24-3p	XM_011514552.3	1	0
HIVEP1	hsa-miR-24-3p	XM_047418702.1	1	0
HIVEP1	hsa-miR-24-3p	NM_002114.4	1	0
HIVEP1	hsa-miR-24-3p	XM_047418703.1	1	0
HIVEP1	hsa-miR-24-3p	XM_011514553.2	1	0
HIVEP1	hsa-miR-24-3p	XM_047418704.1	1	0
HIVEP1	hsa-miR-24-3p	XM_011514555.4	1	0
HIVEP1	hsa-miR-218-5p	XM_047418701.1	1	1
HIVEP1	hsa-miR-218-5p	XM_047418699.1	1	1
HIVEP1	hsa-miR-218-5p	XM_011514548.3	1	1
HIVEP1	hsa-miR-218-5p	XM_047418700.1	1	1
HIVEP1	hsa-miR-218-5p	XM_047418697.1	1	1
HIVEP1	hsa-miR-218-5p	XM_047418698.1	1	1
HIVEP1	hsa-miR-218-5p	XM_011514552.3	1	1
HIVEP1	hsa-miR-218-5p	XM_047418702.1	1	1
HIVEP1	hsa-miR-218-5p	NM_002114.4	1	1
HIVEP1	hsa-miR-218-5p	XM_047418703.1	1	1
HIVEP1	hsa-miR-218-5p	XM_011514553.2	1	1
HIVEP1	hsa-miR-218-5p	XM_047418704.1	1	1
HIVEP1	hsa-miR-218-5p	XM_011514555.4	1	1
HIVEP1	hsa-miR-182-5p	XM_047418701.1	1	0
HIVEP1	hsa-miR-182-5p	XM_047418699.1	1	0
HIVEP1	hsa-miR-182-5p	XM_011514548.3	1	0
HIVEP1	hsa-miR-182-5p	XM_047418700.1	1	0
HIVEP1	hsa-miR-182-5p	XM_047418697.1	1	0
HIVEP1	hsa-miR-182-5p	XM_047418698.1	1	0
HIVEP1	hsa-miR-182-5p	XM_011514552.3	1	0
HIVEP1	hsa-miR-182-5p	XM_047418702.1	1	0
HIVEP1	hsa-miR-182-5p	NM_002114.4	1	0
HIVEP1	hsa-miR-182-5p	XM_047418703.1	1	0
HIVEP1	hsa-miR-182-5p	XM_011514553.2	1	0
HIVEP1	hsa-miR-182-5p	XM_047418704.1	1	0
HIVEP1	hsa-miR-182-5p	XM_011514555.4	1	0
HIVEP1	hsa-miR-374a-5p	XM_047418701.1	1	0
HIVEP1	hsa-miR-374a-5p	XM_047418699.1	1	0
HIVEP1	hsa-miR-374a-5p	XM_011514548.3	1	0
HIVEP1	hsa-miR-374a-5p	XM_047418700.1	1	0
HIVEP1	hsa-miR-374a-5p	XM_047418697.1	1	0
HIVEP1	hsa-miR-374a-5p	XM_047418698.1	1	0
HIVEP1	hsa-miR-374a-5p	XM_011514552.3	1	0
HIVEP1	hsa-miR-374a-5p	XM_047418702.1	1	0
HIVEP1	hsa-miR-374a-5p	NM_002114.4	1	0
HIVEP1	hsa-miR-374a-5p	XM_047418703.1	1	0
HIVEP1	hsa-miR-374a-5p	XM_011514553.2	1	0
HIVEP1	hsa-miR-374a-5p	XM_047418704.1	1	0
HIVEP1	hsa-miR-374a-5p	XM_011514555.4	1	0
PHACTR1	hsa-let-7c	XM_005248934.4	1	0
PHACTR1	hsa-let-7c	NM_030948.6	1	0
PHACTR1	hsa-let-7c	XM_047418373.1	1	0
PHACTR1	hsa-let-7c	NM_001242648.4	1	0
PHACTR1	hsa-let-7c	XM_047418372.1	1	0
PHACTR1	hsa-let-7c	NM_001374581.2	1	0
PHACTR1	hsa-let-7c	NM_001322308.3	1	0
PHACTR1	hsa-let-7c	XM_017010459.3	1	0
PHACTR1	hsa-let-7c	NM_001374582.1	1	0
PHACTR1	hsa-let-7c	XM_047418374.1	1	0
PHACTR1	hsa-let-7c	NM_001322309.3	1	0
PHACTR1	hsa-let-7c	NM_001322310.2	1	0
PHACTR1	hsa-let-7c	NM_001322313.2	1	0
PHACTR1	hsa-let-7c	NM_001322312.3	1	0
PHACTR1	hsa-let-7c	NM_001322311.2	1	0
PHACTR1	hsa-let-7c	NM_001374583.2	1	0
PHACTR1	hsa-let-7c	NM_001322314.4	1	0
PHACTR1	hsa-let-7c	XM_017010464.3	1	0
PHACTR1	hsa-let-7c	XM_047418375.1	1	0
PHACTR1	hsa-let-7c	XM_017010458.3	1	0
PHACTR1	hsa-miR-19a-3p	XM_005248934.4	1	0
PHACTR1	hsa-miR-19a-3p	NM_030948.6	1	0
PHACTR1	hsa-miR-19a-3p	XM_047418373.1	1	0
PHACTR1	hsa-miR-19a-3p	NM_001242648.4	1	0
PHACTR1	hsa-miR-19a-3p	XM_047418372.1	1	0
PHACTR1	hsa-miR-19a-3p	NM_001374581.2	1	0
PHACTR1	hsa-miR-19a-3p	NM_001322308.3	1	0
PHACTR1	hsa-miR-19a-3p	XM_017010459.3	1	0
PHACTR1	hsa-miR-19a-3p	NM_001374582.1	1	0
PHACTR1	hsa-miR-19a-3p	XM_047418374.1	1	0
PHACTR1	hsa-miR-19a-3p	NM_001322309.3	1	0
PHACTR1	hsa-miR-19a-3p	NM_001322310.2	1	0
PHACTR1	hsa-miR-19a-3p	NM_001322313.2	1	0
PHACTR1	hsa-miR-19a-3p	NM_001322312.3	1	0
PHACTR1	hsa-miR-19a-3p	NM_001322311.2	1	0
PHACTR1	hsa-miR-19a-3p	NM_001374583.2	1	0
PHACTR1	hsa-miR-19a-3p	NM_001322314.4	1	0
PHACTR1	hsa-miR-19a-3p	XM_017010464.3	1	0
PHACTR1	hsa-miR-19a-3p	XM_047418375.1	1	0
PHACTR1	hsa-miR-19a-3p	XM_017010458.3	1	0
PHACTR1	hsa-miR-19b-3p	XM_005248934.4	1	0
PHACTR1	hsa-miR-19b-3p	NM_030948.6	1	0
PHACTR1	hsa-miR-19b-3p	XM_047418373.1	1	0
PHACTR1	hsa-miR-19b-3p	NM_001242648.4	1	0
PHACTR1	hsa-miR-19b-3p	XM_047418372.1	1	0
PHACTR1	hsa-miR-19b-3p	NM_001374581.2	1	0
PHACTR1	hsa-miR-19b-3p	NM_001322308.3	1	0
PHACTR1	hsa-miR-19b-3p	XM_017010459.3	1	0
PHACTR1	hsa-miR-19b-3p	NM_001374582.1	1	0
PHACTR1	hsa-miR-19b-3p	XM_047418374.1	1	0
PHACTR1	hsa-miR-19b-3p	NM_001322309.3	1	0
PHACTR1	hsa-miR-19b-3p	NM_001322310.2	1	0
PHACTR1	hsa-miR-19b-3p	NM_001322313.2	1	0
PHACTR1	hsa-miR-19b-3p	NM_001322312.3	1	0
PHACTR1	hsa-miR-19b-3p	NM_001322311.2	1	0
PHACTR1	hsa-miR-19b-3p	NM_001374583.2	1	0
PHACTR1	hsa-miR-19b-3p	NM_001322314.4	1	0
PHACTR1	hsa-miR-19b-3p	XM_017010464.3	1	0
PHACTR1	hsa-miR-19b-3p	XM_047418375.1	1	0
PHACTR1	hsa-miR-19b-3p	XM_017010458.3	1	0
PHACTR1	hsa-miR-505-3p	XM_005248934.4	1	0
PHACTR1	hsa-miR-505-3p	NM_030948.6	1	0
PHACTR1	hsa-miR-505-3p	XM_047418373.1	1	0
PHACTR1	hsa-miR-505-3p	NM_001242648.4	1	0
PHACTR1	hsa-miR-505-3p	XM_047418372.1	1	0
PHACTR1	hsa-miR-505-3p	NM_001374581.2	1	0
PHACTR1	hsa-miR-505-3p	NM_001322308.3	1	0
PHACTR1	hsa-miR-505-3p	XM_017010459.3	1	0
PHACTR1	hsa-miR-505-3p	NM_001374582.1	1	0
PHACTR1	hsa-miR-505-3p	XM_047418374.1	1	0
PHACTR1	hsa-miR-505-3p	NM_001322309.3	1	0
PHACTR1	hsa-miR-505-3p	NM_001322310.2	1	0
PHACTR1	hsa-miR-505-3p	NM_001322313.2	1	0
PHACTR1	hsa-miR-505-3p	NM_001322312.3	1	0
PHACTR1	hsa-miR-505-3p	NM_001322311.2	1	0
PHACTR1	hsa-miR-505-3p	NM_001374583.2	1	0
PHACTR1	hsa-miR-505-3p	NM_001322314.4	1	0
PHACTR1	hsa-miR-505-3p	XM_017010464.3	1	0
PHACTR1	hsa-miR-505-3p	XM_047418375.1	1	0
PHACTR1	hsa-miR-505-3p	XM_017010458.3	1	0
PHACTR1	hsa-miR-130b-3p	XM_005248934.4	1	0
PHACTR1	hsa-miR-130b-3p	NM_030948.6	1	0
PHACTR1	hsa-miR-130b-3p	XM_047418373.1	1	0
PHACTR1	hsa-miR-130b-3p	NM_001242648.4	1	0
PHACTR1	hsa-miR-130b-3p	XM_047418372.1	1	0
PHACTR1	hsa-miR-130b-3p	NM_001374581.2	1	0
PHACTR1	hsa-miR-130b-3p	NM_001322308.3	1	0
PHACTR1	hsa-miR-130b-3p	XM_017010459.3	1	0
PHACTR1	hsa-miR-130b-3p	NM_001374582.1	1	0
PHACTR1	hsa-miR-130b-3p	XM_047418374.1	1	0
PHACTR1	hsa-miR-130b-3p	NM_001322309.3	1	0
PHACTR1	hsa-miR-130b-3p	NM_001322310.2	1	0
PHACTR1	hsa-miR-130b-3p	NM_001322313.2	1	0
PHACTR1	hsa-miR-130b-3p	NM_001322312.3	1	0
PHACTR1	hsa-miR-130b-3p	NM_001322311.2	1	0
PHACTR1	hsa-miR-130b-3p	NM_001374583.2	1	0
PHACTR1	hsa-miR-130b-3p	NM_001322314.4	1	0
PHACTR1	hsa-miR-130b-3p	XM_017010464.3	1	0
PHACTR1	hsa-miR-130b-3p	XM_047418375.1	1	0
PHACTR1	hsa-miR-130b-3p	XM_017010458.3	1	0
PHACTR1	hsa-miR-301a-3p	XM_005248934.4	1	0
PHACTR1	hsa-miR-301a-3p	NM_030948.6	1	0
PHACTR1	hsa-miR-301a-3p	XM_047418373.1	1	0
PHACTR1	hsa-miR-301a-3p	NM_001242648.4	1	0
PHACTR1	hsa-miR-301a-3p	XM_047418372.1	1	0
PHACTR1	hsa-miR-301a-3p	NM_001374581.2	1	0
PHACTR1	hsa-miR-301a-3p	NM_001322308.3	1	0
PHACTR1	hsa-miR-301a-3p	XM_017010459.3	1	0
PHACTR1	hsa-miR-301a-3p	NM_001374582.1	1	0
PHACTR1	hsa-miR-301a-3p	XM_047418374.1	1	0
PHACTR1	hsa-miR-301a-3p	NM_001322309.3	1	0
PHACTR1	hsa-miR-301a-3p	NM_001322310.2	1	0
PHACTR1	hsa-miR-301a-3p	NM_001322313.2	1	0
PHACTR1	hsa-miR-301a-3p	NM_001322312.3	1	0
PHACTR1	hsa-miR-301a-3p	NM_001322311.2	1	0
PHACTR1	hsa-miR-301a-3p	NM_001374583.2	1	0
PHACTR1	hsa-miR-301a-3p	NM_001322314.4	1	0
PHACTR1	hsa-miR-301a-3p	XM_017010464.3	1	0
PHACTR1	hsa-miR-301a-3p	XM_047418375.1	1	0
PHACTR1	hsa-miR-301a-3p	XM_017010458.3	1	0
PHACTR1	hsa-miR-454-3p	XM_005248934.4	1	0
PHACTR1	hsa-miR-454-3p	NM_030948.6	1	0
PHACTR1	hsa-miR-454-3p	XM_047418373.1	1	0
PHACTR1	hsa-miR-454-3p	NM_001242648.4	1	0
PHACTR1	hsa-miR-454-3p	XM_047418372.1	1	0
PHACTR1	hsa-miR-454-3p	NM_001374581.2	1	0
PHACTR1	hsa-miR-454-3p	NM_001322308.3	1	0
PHACTR1	hsa-miR-454-3p	XM_017010459.3	1	0
PHACTR1	hsa-miR-454-3p	NM_001374582.1	1	0
PHACTR1	hsa-miR-454-3p	XM_047418374.1	1	0
PHACTR1	hsa-miR-454-3p	NM_001322309.3	1	0
PHACTR1	hsa-miR-454-3p	NM_001322310.2	1	0
PHACTR1	hsa-miR-454-3p	NM_001322313.2	1	0
PHACTR1	hsa-miR-454-3p	NM_001322312.3	1	0
PHACTR1	hsa-miR-454-3p	NM_001322311.2	1	0
PHACTR1	hsa-miR-454-3p	NM_001374583.2	1	0
PHACTR1	hsa-miR-454-3p	NM_001322314.4	1	0
PHACTR1	hsa-miR-454-3p	XM_017010464.3	1	0
PHACTR1	hsa-miR-454-3p	XM_047418375.1	1	0
PHACTR1	hsa-miR-454-3p	XM_017010458.3	1	0
SIRT5	hsa-miR-93-5p	NR_164854.1	1	0
SIRT5	hsa-miR-93-5p	NR_164853.1	1	0
SIRT5	hsa-miR-93-5p	NM_001376798.1	1	0
SIRT5	hsa-miR-93-5p	NM_001376799.1	1	0
SIRT5	hsa-miR-93-5p	NM_001376809.1	1	0
SIRT5	hsa-miR-93-5p	NM_001376801.1	1	0
SIRT5	hsa-miR-93-5p	NM_001376800.1	1	0
SIRT5	hsa-miR-93-5p	NM_001193267.2	1	0
SIRT5	hsa-miR-93-5p	NM_001242827.1	1	0
SIRT5	hsa-miR-93-5p	XM_047418515.1	1	0
SIRT5	hsa-miR-93-5p	XM_047418516.1	1	0
SIRT5	hsa-miR-93-5p	XM_047418527.1	1	0
SIRT5	hsa-miR-93-5p	XM_047418514.1	1	0
SIRT5	hsa-miR-93-5p	XM_047418526.1	1	0
SIRT5	hsa-miR-93-5p	NM_012241.5	1	0
SIRT5	hsa-miR-93-5p	XM_047418525.1	1	0
SIRT5	hsa-miR-93-5p	NM_001376811.1	1	0
SIRT5	hsa-miR-93-5p	NM_001376807.1	1	0
SIRT5	hsa-miR-93-5p	NM_001376814.1	1	0
SIRT5	hsa-miR-93-5p	NM_001376806.1	1	0
SIRT5	hsa-miR-93-5p	NM_001376805.1	1	0
SIRT5	hsa-miR-93-5p	NM_001376804.1	1	0
SIRT5	hsa-miR-93-5p	NM_001376812.1	1	0
SIRT5	hsa-miR-93-5p	NM_001376803.1	1	0
SIRT5	hsa-miR-93-5p	NM_001376810.1	1	0
SIRT5	hsa-miR-93-5p	NM_001376813.1	1	0
SIRT5	hsa-miR-93-5p	NM_001376815.1	1	0
SIRT5	hsa-miR-93-5p	NM_001376802.1	1	0
SIRT5	hsa-miR-196a-5p	NR_164854.1	1	0
SIRT5	hsa-miR-196a-5p	NR_164853.1	1	0
SIRT5	hsa-miR-196a-5p	NM_001376798.1	1	0
SIRT5	hsa-miR-196a-5p	NM_001376799.1	1	0
SIRT5	hsa-miR-196a-5p	NM_001376809.1	1	0
SIRT5	hsa-miR-196a-5p	NM_001376801.1	1	0
SIRT5	hsa-miR-196a-5p	NM_001376800.1	1	0
SIRT5	hsa-miR-196a-5p	NM_001193267.2	1	0
SIRT5	hsa-miR-196a-5p	NM_001242827.1	1	0
SIRT5	hsa-miR-196a-5p	XM_047418515.1	1	0
SIRT5	hsa-miR-196a-5p	XM_047418516.1	1	0
SIRT5	hsa-miR-196a-5p	XM_047418527.1	1	0
SIRT5	hsa-miR-196a-5p	XM_047418514.1	1	0
SIRT5	hsa-miR-196a-5p	XM_047418526.1	1	0
SIRT5	hsa-miR-196a-5p	NM_012241.5	1	0
SIRT5	hsa-miR-196a-5p	XM_047418525.1	1	0
SIRT5	hsa-miR-196a-5p	NM_001376811.1	1	0
SIRT5	hsa-miR-196a-5p	NM_001376807.1	1	0
SIRT5	hsa-miR-196a-5p	NM_001376814.1	1	0
SIRT5	hsa-miR-196a-5p	NM_001376806.1	1	0
SIRT5	hsa-miR-196a-5p	NM_001376805.1	1	0
SIRT5	hsa-miR-196a-5p	NM_001376804.1	1	0
SIRT5	hsa-miR-196a-5p	NM_001376812.1	1	0
SIRT5	hsa-miR-196a-5p	NM_001376803.1	1	0
SIRT5	hsa-miR-196a-5p	NM_001376810.1	1	0
SIRT5	hsa-miR-196a-5p	NM_001376813.1	1	0
SIRT5	hsa-miR-196a-5p	NM_001376815.1	1	0
SIRT5	hsa-miR-196a-5p	NM_001376802.1	1	0
SIRT5	hsa-let-7c	NR_164854.1	1	0
SIRT5	hsa-let-7c	NR_164853.1	1	0
SIRT5	hsa-let-7c	NM_001376798.1	1	0
SIRT5	hsa-let-7c	NM_001376799.1	1	0
SIRT5	hsa-let-7c	NM_001376809.1	1	0
SIRT5	hsa-let-7c	NM_001376801.1	1	0
SIRT5	hsa-let-7c	NM_001376800.1	1	0
SIRT5	hsa-let-7c	NM_001193267.2	1	0
SIRT5	hsa-let-7c	NM_001242827.1	1	0
SIRT5	hsa-let-7c	XM_047418515.1	1	0
SIRT5	hsa-let-7c	XM_047418516.1	1	0
SIRT5	hsa-let-7c	XM_047418527.1	1	0
SIRT5	hsa-let-7c	XM_047418514.1	1	0
SIRT5	hsa-let-7c	XM_047418526.1	1	0
SIRT5	hsa-let-7c	NM_012241.5	1	0
SIRT5	hsa-let-7c	XM_047418525.1	1	0
SIRT5	hsa-let-7c	NM_001376811.1	1	0
SIRT5	hsa-let-7c	NM_001376807.1	1	0
SIRT5	hsa-let-7c	NM_001376814.1	1	0
SIRT5	hsa-let-7c	NM_001376806.1	1	0
SIRT5	hsa-let-7c	NM_001376805.1	1	0
SIRT5	hsa-let-7c	NM_001376804.1	1	0
SIRT5	hsa-let-7c	NM_001376812.1	1	0
SIRT5	hsa-let-7c	NM_001376803.1	1	0
SIRT5	hsa-let-7c	NM_001376810.1	1	0
SIRT5	hsa-let-7c	NM_001376813.1	1	0
SIRT5	hsa-let-7c	NM_001376815.1	1	0
SIRT5	hsa-let-7c	NM_001376802.1	1	0
SIRT5	hsa-miR-19a-3p	NR_164854.1	1	1
SIRT5	hsa-miR-19a-3p	NR_164853.1	1	1
SIRT5	hsa-miR-19a-3p	NM_001376798.1	1	1
SIRT5	hsa-miR-19a-3p	NM_001376799.1	1	1
SIRT5	hsa-miR-19a-3p	NM_001376809.1	1	1
SIRT5	hsa-miR-19a-3p	NM_001376801.1	1	1
SIRT5	hsa-miR-19a-3p	NM_001376800.1	1	1
SIRT5	hsa-miR-19a-3p	NM_001193267.2	1	1
SIRT5	hsa-miR-19a-3p	NM_001242827.1	1	1
SIRT5	hsa-miR-19a-3p	XM_047418515.1	1	1
SIRT5	hsa-miR-19a-3p	XM_047418516.1	1	1
SIRT5	hsa-miR-19a-3p	XM_047418527.1	1	1
SIRT5	hsa-miR-19a-3p	XM_047418514.1	1	1
SIRT5	hsa-miR-19a-3p	XM_047418526.1	1	1
SIRT5	hsa-miR-19a-3p	NM_012241.5	1	1
SIRT5	hsa-miR-19a-3p	XM_047418525.1	1	1
SIRT5	hsa-miR-19a-3p	NM_001376811.1	1	1
SIRT5	hsa-miR-19a-3p	NM_001376807.1	1	1
SIRT5	hsa-miR-19a-3p	NM_001376814.1	1	1
SIRT5	hsa-miR-19a-3p	NM_001376806.1	1	1
SIRT5	hsa-miR-19a-3p	NM_001376805.1	1	1
SIRT5	hsa-miR-19a-3p	NM_001376804.1	1	1
SIRT5	hsa-miR-19a-3p	NM_001376812.1	1	1
SIRT5	hsa-miR-19a-3p	NM_001376803.1	1	1
SIRT5	hsa-miR-19a-3p	NM_001376810.1	1	1
SIRT5	hsa-miR-19a-3p	NM_001376813.1	1	1
SIRT5	hsa-miR-19a-3p	NM_001376815.1	1	1
SIRT5	hsa-miR-19a-3p	NM_001376802.1	1	1
SIRT5	hsa-miR-19b-3p	NR_164854.1	1	1
SIRT5	hsa-miR-19b-3p	NR_164853.1	1	1
SIRT5	hsa-miR-19b-3p	NM_001376798.1	1	1
SIRT5	hsa-miR-19b-3p	NM_001376799.1	1	1
SIRT5	hsa-miR-19b-3p	NM_001376809.1	1	1
SIRT5	hsa-miR-19b-3p	NM_001376801.1	1	1
SIRT5	hsa-miR-19b-3p	NM_001376800.1	1	1
SIRT5	hsa-miR-19b-3p	NM_001193267.2	1	1
SIRT5	hsa-miR-19b-3p	NM_001242827.1	1	1
SIRT5	hsa-miR-19b-3p	XM_047418515.1	1	1
SIRT5	hsa-miR-19b-3p	XM_047418516.1	1	1
SIRT5	hsa-miR-19b-3p	XM_047418527.1	1	1
SIRT5	hsa-miR-19b-3p	XM_047418514.1	1	1
SIRT5	hsa-miR-19b-3p	XM_047418526.1	1	1
SIRT5	hsa-miR-19b-3p	NM_012241.5	1	1
SIRT5	hsa-miR-19b-3p	XM_047418525.1	1	1
SIRT5	hsa-miR-19b-3p	NM_001376811.1	1	1
SIRT5	hsa-miR-19b-3p	NM_001376807.1	1	1
SIRT5	hsa-miR-19b-3p	NM_001376814.1	1	1
SIRT5	hsa-miR-19b-3p	NM_001376806.1	1	1
SIRT5	hsa-miR-19b-3p	NM_001376805.1	1	1
SIRT5	hsa-miR-19b-3p	NM_001376804.1	1	1
SIRT5	hsa-miR-19b-3p	NM_001376812.1	1	1
SIRT5	hsa-miR-19b-3p	NM_001376803.1	1	1
SIRT5	hsa-miR-19b-3p	NM_001376810.1	1	1
SIRT5	hsa-miR-19b-3p	NM_001376813.1	1	1
SIRT5	hsa-miR-19b-3p	NM_001376815.1	1	1
SIRT5	hsa-miR-19b-3p	NM_001376802.1	1	1
SIRT5	hsa-miR-148a-3p	NR_164854.1	1	0
SIRT5	hsa-miR-148a-3p	NR_164853.1	1	0
SIRT5	hsa-miR-148a-3p	NM_001376798.1	1	0
SIRT5	hsa-miR-148a-3p	NM_001376799.1	1	0
SIRT5	hsa-miR-148a-3p	NM_001376809.1	1	0
SIRT5	hsa-miR-148a-3p	NM_001376801.1	1	0
SIRT5	hsa-miR-148a-3p	NM_001376800.1	1	0
SIRT5	hsa-miR-148a-3p	NM_001193267.2	1	0
SIRT5	hsa-miR-148a-3p	NM_001242827.1	1	0
SIRT5	hsa-miR-148a-3p	XM_047418515.1	1	0
SIRT5	hsa-miR-148a-3p	XM_047418516.1	1	0
SIRT5	hsa-miR-148a-3p	XM_047418527.1	1	0
SIRT5	hsa-miR-148a-3p	XM_047418514.1	1	0
SIRT5	hsa-miR-148a-3p	XM_047418526.1	1	0
SIRT5	hsa-miR-148a-3p	NM_012241.5	1	0
SIRT5	hsa-miR-148a-3p	XM_047418525.1	1	0
SIRT5	hsa-miR-148a-3p	NM_001376811.1	1	0
SIRT5	hsa-miR-148a-3p	NM_001376807.1	1	0
SIRT5	hsa-miR-148a-3p	NM_001376814.1	1	0
SIRT5	hsa-miR-148a-3p	NM_001376806.1	1	0
SIRT5	hsa-miR-148a-3p	NM_001376805.1	1	0
SIRT5	hsa-miR-148a-3p	NM_001376804.1	1	0
SIRT5	hsa-miR-148a-3p	NM_001376812.1	1	0
SIRT5	hsa-miR-148a-3p	NM_001376803.1	1	0
SIRT5	hsa-miR-148a-3p	NM_001376810.1	1	0
SIRT5	hsa-miR-148a-3p	NM_001376813.1	1	0
SIRT5	hsa-miR-148a-3p	NM_001376815.1	1	0
SIRT5	hsa-miR-148a-3p	NM_001376802.1	1	0
SIRT5	hsa-miR-671-5p	NR_164854.1	1	0
SIRT5	hsa-miR-671-5p	NR_164853.1	1	0
SIRT5	hsa-miR-671-5p	NM_001376798.1	1	0
SIRT5	hsa-miR-671-5p	NM_001376799.1	1	0
SIRT5	hsa-miR-671-5p	NM_001376809.1	1	0
SIRT5	hsa-miR-671-5p	NM_001376801.1	1	0
SIRT5	hsa-miR-671-5p	NM_001376800.1	1	0
SIRT5	hsa-miR-671-5p	NM_001193267.2	1	0
SIRT5	hsa-miR-671-5p	NM_001242827.1	1	0
SIRT5	hsa-miR-671-5p	XM_047418515.1	1	0
SIRT5	hsa-miR-671-5p	XM_047418516.1	1	0
SIRT5	hsa-miR-671-5p	XM_047418527.1	1	0
SIRT5	hsa-miR-671-5p	XM_047418514.1	1	0
SIRT5	hsa-miR-671-5p	XM_047418526.1	1	0
SIRT5	hsa-miR-671-5p	NM_012241.5	1	0
SIRT5	hsa-miR-671-5p	XM_047418525.1	1	0
SIRT5	hsa-miR-671-5p	NM_001376811.1	1	0
SIRT5	hsa-miR-671-5p	NM_001376807.1	1	0
SIRT5	hsa-miR-671-5p	NM_001376814.1	1	0
SIRT5	hsa-miR-671-5p	NM_001376806.1	1	0
SIRT5	hsa-miR-671-5p	NM_001376805.1	1	0
SIRT5	hsa-miR-671-5p	NM_001376804.1	1	0
SIRT5	hsa-miR-671-5p	NM_001376812.1	1	0
SIRT5	hsa-miR-671-5p	NM_001376803.1	1	0
SIRT5	hsa-miR-671-5p	NM_001376810.1	1	0
SIRT5	hsa-miR-671-5p	NM_001376813.1	1	0
SIRT5	hsa-miR-671-5p	NM_001376815.1	1	0
SIRT5	hsa-miR-671-5p	NM_001376802.1	1	0
SIRT5	hsa-let-7a-5p	NR_164854.1	1	0
SIRT5	hsa-let-7a-5p	NR_164853.1	1	0
SIRT5	hsa-let-7a-5p	NM_001376798.1	1	0
SIRT5	hsa-let-7a-5p	NM_001376799.1	1	0
SIRT5	hsa-let-7a-5p	NM_001376809.1	1	0
SIRT5	hsa-let-7a-5p	NM_001376801.1	1	0
SIRT5	hsa-let-7a-5p	NM_001376800.1	1	0
SIRT5	hsa-let-7a-5p	NM_001193267.2	1	0
SIRT5	hsa-let-7a-5p	NM_001242827.1	1	0
SIRT5	hsa-let-7a-5p	XM_047418515.1	1	0
SIRT5	hsa-let-7a-5p	XM_047418516.1	1	0
SIRT5	hsa-let-7a-5p	XM_047418527.1	1	0
SIRT5	hsa-let-7a-5p	XM_047418514.1	1	0
SIRT5	hsa-let-7a-5p	XM_047418526.1	1	0
SIRT5	hsa-let-7a-5p	NM_012241.5	1	0
SIRT5	hsa-let-7a-5p	XM_047418525.1	1	0
SIRT5	hsa-let-7a-5p	NM_001376811.1	1	0
SIRT5	hsa-let-7a-5p	NM_001376807.1	1	0
SIRT5	hsa-let-7a-5p	NM_001376814.1	1	0
SIRT5	hsa-let-7a-5p	NM_001376806.1	1	0
SIRT5	hsa-let-7a-5p	NM_001376805.1	1	0
SIRT5	hsa-let-7a-5p	NM_001376804.1	1	0
SIRT5	hsa-let-7a-5p	NM_001376812.1	1	0
SIRT5	hsa-let-7a-5p	NM_001376803.1	1	0
SIRT5	hsa-let-7a-5p	NM_001376810.1	1	0
SIRT5	hsa-let-7a-5p	NM_001376813.1	1	0
SIRT5	hsa-let-7a-5p	NM_001376815.1	1	0
SIRT5	hsa-let-7a-5p	NM_001376802.1	1	0
SIRT5	hsa-let-7d-5p	NR_164854.1	1	0
SIRT5	hsa-let-7d-5p	NR_164853.1	1	0
SIRT5	hsa-let-7d-5p	NM_001376798.1	1	0
SIRT5	hsa-let-7d-5p	NM_001376799.1	1	0
SIRT5	hsa-let-7d-5p	NM_001376809.1	1	0
SIRT5	hsa-let-7d-5p	NM_001376801.1	1	0
SIRT5	hsa-let-7d-5p	NM_001376800.1	1	0
SIRT5	hsa-let-7d-5p	NM_001193267.2	1	0
SIRT5	hsa-let-7d-5p	NM_001242827.1	1	0
SIRT5	hsa-let-7d-5p	XM_047418515.1	1	0
SIRT5	hsa-let-7d-5p	XM_047418516.1	1	0
SIRT5	hsa-let-7d-5p	XM_047418527.1	1	0
SIRT5	hsa-let-7d-5p	XM_047418514.1	1	0
SIRT5	hsa-let-7d-5p	XM_047418526.1	1	0
SIRT5	hsa-let-7d-5p	NM_012241.5	1	0
SIRT5	hsa-let-7d-5p	XM_047418525.1	1	0
SIRT5	hsa-let-7d-5p	NM_001376811.1	1	0
SIRT5	hsa-let-7d-5p	NM_001376807.1	1	0
SIRT5	hsa-let-7d-5p	NM_001376814.1	1	0
SIRT5	hsa-let-7d-5p	NM_001376806.1	1	0
SIRT5	hsa-let-7d-5p	NM_001376805.1	1	0
SIRT5	hsa-let-7d-5p	NM_001376804.1	1	0
SIRT5	hsa-let-7d-5p	NM_001376812.1	1	0
SIRT5	hsa-let-7d-5p	NM_001376803.1	1	0
SIRT5	hsa-let-7d-5p	NM_001376810.1	1	0
SIRT5	hsa-let-7d-5p	NM_001376813.1	1	0
SIRT5	hsa-let-7d-5p	NM_001376815.1	1	0
SIRT5	hsa-let-7d-5p	NM_001376802.1	1	0
SIRT5	hsa-let-7f-5p	NR_164854.1	1	0
SIRT5	hsa-let-7f-5p	NR_164853.1	1	0
SIRT5	hsa-let-7f-5p	NM_001376798.1	1	0
SIRT5	hsa-let-7f-5p	NM_001376799.1	1	0
SIRT5	hsa-let-7f-5p	NM_001376809.1	1	0
SIRT5	hsa-let-7f-5p	NM_001376801.1	1	0
SIRT5	hsa-let-7f-5p	NM_001376800.1	1	0
SIRT5	hsa-let-7f-5p	NM_001193267.2	1	0
SIRT5	hsa-let-7f-5p	NM_001242827.1	1	0
SIRT5	hsa-let-7f-5p	XM_047418515.1	1	0
SIRT5	hsa-let-7f-5p	XM_047418516.1	1	0
SIRT5	hsa-let-7f-5p	XM_047418527.1	1	0
SIRT5	hsa-let-7f-5p	XM_047418514.1	1	0
SIRT5	hsa-let-7f-5p	XM_047418526.1	1	0
SIRT5	hsa-let-7f-5p	NM_012241.5	1	0
SIRT5	hsa-let-7f-5p	XM_047418525.1	1	0
SIRT5	hsa-let-7f-5p	NM_001376811.1	1	0
SIRT5	hsa-let-7f-5p	NM_001376807.1	1	0
SIRT5	hsa-let-7f-5p	NM_001376814.1	1	0
SIRT5	hsa-let-7f-5p	NM_001376806.1	1	0
SIRT5	hsa-let-7f-5p	NM_001376805.1	1	0
SIRT5	hsa-let-7f-5p	NM_001376804.1	1	0
SIRT5	hsa-let-7f-5p	NM_001376812.1	1	0
SIRT5	hsa-let-7f-5p	NM_001376803.1	1	0
SIRT5	hsa-let-7f-5p	NM_001376810.1	1	0
SIRT5	hsa-let-7f-5p	NM_001376813.1	1	0
SIRT5	hsa-let-7f-5p	NM_001376815.1	1	0
SIRT5	hsa-let-7f-5p	NM_001376802.1	1	0
SIRT5	hsa-let-7g-5p	NR_164854.1	1	0
SIRT5	hsa-let-7g-5p	NR_164853.1	1	0
SIRT5	hsa-let-7g-5p	NM_001376798.1	1	0
SIRT5	hsa-let-7g-5p	NM_001376799.1	1	0
SIRT5	hsa-let-7g-5p	NM_001376809.1	1	0
SIRT5	hsa-let-7g-5p	NM_001376801.1	1	0
SIRT5	hsa-let-7g-5p	NM_001376800.1	1	0
SIRT5	hsa-let-7g-5p	NM_001193267.2	1	0
SIRT5	hsa-let-7g-5p	NM_001242827.1	1	0
SIRT5	hsa-let-7g-5p	XM_047418515.1	1	0
SIRT5	hsa-let-7g-5p	XM_047418516.1	1	0
SIRT5	hsa-let-7g-5p	XM_047418527.1	1	0
SIRT5	hsa-let-7g-5p	XM_047418514.1	1	0
SIRT5	hsa-let-7g-5p	XM_047418526.1	1	0
SIRT5	hsa-let-7g-5p	NM_012241.5	1	0
SIRT5	hsa-let-7g-5p	XM_047418525.1	1	0
SIRT5	hsa-let-7g-5p	NM_001376811.1	1	0
SIRT5	hsa-let-7g-5p	NM_001376807.1	1	0
SIRT5	hsa-let-7g-5p	NM_001376814.1	1	0
SIRT5	hsa-let-7g-5p	NM_001376806.1	1	0
SIRT5	hsa-let-7g-5p	NM_001376805.1	1	0
SIRT5	hsa-let-7g-5p	NM_001376804.1	1	0
SIRT5	hsa-let-7g-5p	NM_001376812.1	1	0
SIRT5	hsa-let-7g-5p	NM_001376803.1	1	0
SIRT5	hsa-let-7g-5p	NM_001376810.1	1	0
SIRT5	hsa-let-7g-5p	NM_001376813.1	1	0
SIRT5	hsa-let-7g-5p	NM_001376815.1	1	0
SIRT5	hsa-let-7g-5p	NM_001376802.1	1	0
SIRT5	hsa-miR-378c	NR_164854.1	1	0
SIRT5	hsa-miR-378c	NR_164853.1	1	0
SIRT5	hsa-miR-378c	NM_001376798.1	1	0
SIRT5	hsa-miR-378c	NM_001376799.1	1	0
SIRT5	hsa-miR-378c	NM_001376809.1	1	0
SIRT5	hsa-miR-378c	NM_001376801.1	1	0
SIRT5	hsa-miR-378c	NM_001376800.1	1	0
SIRT5	hsa-miR-378c	NM_001193267.2	1	0
SIRT5	hsa-miR-378c	NM_001242827.1	1	0
SIRT5	hsa-miR-378c	XM_047418515.1	1	0
SIRT5	hsa-miR-378c	XM_047418516.1	1	0
SIRT5	hsa-miR-378c	XM_047418527.1	1	0
SIRT5	hsa-miR-378c	XM_047418514.1	1	0
SIRT5	hsa-miR-378c	XM_047418526.1	1	0
SIRT5	hsa-miR-378c	NM_012241.5	1	0
SIRT5	hsa-miR-378c	XM_047418525.1	1	0
SIRT5	hsa-miR-378c	NM_001376811.1	1	0
SIRT5	hsa-miR-378c	NM_001376807.1	1	0
SIRT5	hsa-miR-378c	NM_001376814.1	1	0
SIRT5	hsa-miR-378c	NM_001376806.1	1	0
SIRT5	hsa-miR-378c	NM_001376805.1	1	0
SIRT5	hsa-miR-378c	NM_001376804.1	1	0
SIRT5	hsa-miR-378c	NM_001376812.1	1	0
SIRT5	hsa-miR-378c	NM_001376803.1	1	0
SIRT5	hsa-miR-378c	NM_001376810.1	1	0
SIRT5	hsa-miR-378c	NM_001376813.1	1	0
SIRT5	hsa-miR-378c	NM_001376815.1	1	0
SIRT5	hsa-miR-378c	NM_001376802.1	1	0
NOL7	hsa-miR-374a-5p	NM_001317724.2	1	0
NOL7	hsa-miR-374a-5p	NM_016167.5	1	0
NOL7	hsa-miR-374b-5p	NM_001317724.2	1	0
NOL7	hsa-miR-374b-5p	NM_016167.5	1	0
NOL7	hsa-miR-25-3p	NM_016167.5	1	1
NOL7	hsa-miR-32-5p	NM_016167.5	1	1
NOL7	hsa-miR-92a-3p	NM_016167.5	1	1
NOL7	hsa-miR-92b-3p	NM_016167.5	1	1
RNF182	hsa-miR-128	NM_001165034.2	1	0
RNF182	hsa-miR-128	NM_001165032.2	1	0
RNF182	hsa-miR-128	NM_152737.4	1	0
RNF182	hsa-miR-128	XM_017010450.3	1	0
RNF182	hsa-miR-128	XM_047418370.1	1	0
RNF182	hsa-miR-128	XM_047418371.1	1	0
RNF182	hsa-miR-128	NM_001165033.2	1	0
RNF182	hsa-miR-27a-3p	NM_001165034.2	1	1
RNF182	hsa-miR-27a-3p	NM_001165032.2	1	1
RNF182	hsa-miR-27a-3p	NM_152737.4	1	1
RNF182	hsa-miR-27a-3p	XM_017010450.3	1	1
RNF182	hsa-miR-27a-3p	XM_047418370.1	1	1
RNF182	hsa-miR-27a-3p	XM_047418371.1	1	1
RNF182	hsa-miR-27a-3p	NM_001165033.2	1	1
RNF182	hsa-miR-27b-3p	NM_001165034.2	1	1
RNF182	hsa-miR-27b-3p	NM_001165032.2	1	1
RNF182	hsa-miR-27b-3p	NM_152737.4	1	1
RNF182	hsa-miR-27b-3p	XM_017010450.3	1	1
RNF182	hsa-miR-27b-3p	XM_047418370.1	1	1
RNF182	hsa-miR-27b-3p	XM_047418371.1	1	1
RNF182	hsa-miR-27b-3p	NM_001165033.2	1	1
JARID2	hsa-let-7b-5p	XM_011514579.4	1	0
JARID2	hsa-let-7b-5p	XM_017010833.3	1	0
JARID2	hsa-let-7b-5p	XM_047418735.1	1	0
JARID2	hsa-let-7b-5p	XM_047418736.1	1	0
JARID2	hsa-let-7b-5p	NM_004973.4	1	0
JARID2	hsa-let-7b-5p	XM_047418744.1	1	0
JARID2	hsa-let-7b-5p	XM_047418745.1	1	0
JARID2	hsa-let-7b-5p	XM_047418746.1	1	0
JARID2	hsa-let-7b-5p	XM_047418738.1	1	0
JARID2	hsa-let-7b-5p	XM_047418741.1	1	0
JARID2	hsa-let-7b-5p	XM_047418737.1	1	0
JARID2	hsa-let-7b-5p	XM_047418742.1	1	0
JARID2	hsa-let-7b-5p	NM_001267040.1	1	0
JARID2	hsa-let-7b-5p	XM_047418748.1	1	0
JARID2	hsa-let-7b-5p	XM_047418743.1	1	0
JARID2	hsa-let-7b-5p	XM_017010835.3	1	0
JARID2	hsa-let-7b-5p	XM_024446424.2	1	0
JARID2	hsa-let-7b-5p	XM_047418739.1	1	0
JARID2	hsa-let-7b-5p	XM_047418740.1	1	0
JARID2	hsa-let-7b-5p	XM_024446425.2	1	0
JARID2	hsa-let-7b-5p	XM_047418747.1	1	0
JARID2	hsa-let-7c	XM_011514579.4	2	0
JARID2	hsa-let-7c	XM_017010833.3	2	0
JARID2	hsa-let-7c	XM_047418735.1	2	0
JARID2	hsa-let-7c	XM_047418736.1	2	0
JARID2	hsa-let-7c	NM_004973.4	2	0
JARID2	hsa-let-7c	XM_047418744.1	1	0
JARID2	hsa-let-7c	XM_047418745.1	1	0
JARID2	hsa-let-7c	XM_047418746.1	1	0
JARID2	hsa-let-7c	XM_047418738.1	2	0
JARID2	hsa-let-7c	XM_047418741.1	2	0
JARID2	hsa-let-7c	XM_047418737.1	2	0
JARID2	hsa-let-7c	XM_047418742.1	2	0
JARID2	hsa-let-7c	NM_001267040.1	2	0
JARID2	hsa-let-7c	XM_047418748.1	1	0
JARID2	hsa-let-7c	XM_047418743.1	2	0
JARID2	hsa-let-7c	XM_017010835.3	2	0
JARID2	hsa-let-7c	XM_024446424.2	2	0
JARID2	hsa-let-7c	XM_047418739.1	2	0
JARID2	hsa-let-7c	XM_047418740.1	2	0
JARID2	hsa-let-7c	XM_024446425.2	1	0
JARID2	hsa-let-7c	XM_047418747.1	2	0
JARID2	hsa-let-7e-5p	XM_011514579.4	1	0
JARID2	hsa-let-7e-5p	XM_017010833.3	1	0
JARID2	hsa-let-7e-5p	XM_047418735.1	1	0
JARID2	hsa-let-7e-5p	XM_047418736.1	1	0
JARID2	hsa-let-7e-5p	NM_004973.4	1	0
JARID2	hsa-let-7e-5p	XM_047418744.1	1	0
JARID2	hsa-let-7e-5p	XM_047418745.1	1	0
JARID2	hsa-let-7e-5p	XM_047418746.1	1	0
JARID2	hsa-let-7e-5p	XM_047418738.1	1	0
JARID2	hsa-let-7e-5p	XM_047418741.1	1	0
JARID2	hsa-let-7e-5p	XM_047418737.1	1	0
JARID2	hsa-let-7e-5p	XM_047418742.1	1	0
JARID2	hsa-let-7e-5p	NM_001267040.1	1	0
JARID2	hsa-let-7e-5p	XM_047418748.1	1	0
JARID2	hsa-let-7e-5p	XM_047418743.1	1	0
JARID2	hsa-let-7e-5p	XM_017010835.3	1	0
JARID2	hsa-let-7e-5p	XM_024446424.2	1	0
JARID2	hsa-let-7e-5p	XM_047418739.1	1	0
JARID2	hsa-let-7e-5p	XM_047418740.1	1	0
JARID2	hsa-let-7e-5p	XM_024446425.2	1	0
JARID2	hsa-let-7e-5p	XM_047418747.1	1	0
JARID2	hsa-miR-125b-5p	XM_011514579.4	2	0
JARID2	hsa-miR-125b-5p	XM_017010833.3	2	0
JARID2	hsa-miR-125b-5p	XM_047418735.1	2	0
JARID2	hsa-miR-125b-5p	XM_047418736.1	2	0
JARID2	hsa-miR-125b-5p	NM_004973.4	2	0
JARID2	hsa-miR-125b-5p	XM_047418744.1	1	0
JARID2	hsa-miR-125b-5p	XM_047418745.1	1	0
JARID2	hsa-miR-125b-5p	XM_047418746.1	1	0
JARID2	hsa-miR-125b-5p	XM_047418738.1	2	0
JARID2	hsa-miR-125b-5p	XM_047418741.1	2	0
JARID2	hsa-miR-125b-5p	XM_047418737.1	2	0
JARID2	hsa-miR-125b-5p	XM_047418742.1	2	0
JARID2	hsa-miR-125b-5p	NM_001267040.1	2	0
JARID2	hsa-miR-125b-5p	XM_047418748.1	1	0
JARID2	hsa-miR-125b-5p	XM_047418743.1	2	0
JARID2	hsa-miR-125b-5p	XM_017010835.3	2	0
JARID2	hsa-miR-125b-5p	XM_024446424.2	2	0
JARID2	hsa-miR-125b-5p	XM_047418739.1	2	0
JARID2	hsa-miR-125b-5p	XM_047418740.1	2	0
JARID2	hsa-miR-125b-5p	XM_024446425.2	1	0
JARID2	hsa-miR-125b-5p	XM_047418747.1	2	0
JARID2	hsa-miR-1297	XM_011514579.4	3	0
JARID2	hsa-miR-1297	XM_017010833.3	3	0
JARID2	hsa-miR-1297	XM_047418735.1	3	0
JARID2	hsa-miR-1297	XM_047418736.1	3	0
JARID2	hsa-miR-1297	NM_004973.4	3	0
JARID2	hsa-miR-1297	XM_047418744.1	1	0
JARID2	hsa-miR-1297	XM_047418745.1	1	0
JARID2	hsa-miR-1297	XM_047418746.1	1	0
JARID2	hsa-miR-1297	XM_047418738.1	3	0
JARID2	hsa-miR-1297	XM_047418741.1	3	0
JARID2	hsa-miR-1297	XM_047418737.1	3	0
JARID2	hsa-miR-1297	XM_047418742.1	3	0
JARID2	hsa-miR-1297	NM_001267040.1	3	0
JARID2	hsa-miR-1297	XM_047418748.1	1	0
JARID2	hsa-miR-1297	XM_047418743.1	3	0
JARID2	hsa-miR-1297	XM_017010835.3	3	0
JARID2	hsa-miR-1297	XM_024446424.2	3	0
JARID2	hsa-miR-1297	XM_047418739.1	3	0
JARID2	hsa-miR-1297	XM_047418740.1	3	0
JARID2	hsa-miR-1297	XM_024446425.2	1	0
JARID2	hsa-miR-1297	XM_047418747.1	3	0
JARID2	hsa-miR-26a-5p	XM_011514579.4	3	2
JARID2	hsa-miR-26a-5p	XM_017010833.3	3	2
JARID2	hsa-miR-26a-5p	XM_047418735.1	3	2
JARID2	hsa-miR-26a-5p	XM_047418736.1	3	2
JARID2	hsa-miR-26a-5p	NM_004973.4	3	2
JARID2	hsa-miR-26a-5p	XM_047418744.1	1	0
JARID2	hsa-miR-26a-5p	XM_047418745.1	1	0
JARID2	hsa-miR-26a-5p	XM_047418746.1	1	0
JARID2	hsa-miR-26a-5p	XM_047418738.1	3	2
JARID2	hsa-miR-26a-5p	XM_047418741.1	3	2
JARID2	hsa-miR-26a-5p	XM_047418737.1	3	2
JARID2	hsa-miR-26a-5p	XM_047418742.1	3	2
JARID2	hsa-miR-26a-5p	NM_001267040.1	3	2
JARID2	hsa-miR-26a-5p	XM_047418748.1	1	0
JARID2	hsa-miR-26a-5p	XM_047418743.1	3	2
JARID2	hsa-miR-26a-5p	XM_017010835.3	3	2
JARID2	hsa-miR-26a-5p	XM_024446424.2	3	2
JARID2	hsa-miR-26a-5p	XM_047418739.1	3	2
JARID2	hsa-miR-26a-5p	XM_047418740.1	3	2
JARID2	hsa-miR-26a-5p	XM_024446425.2	1	0
JARID2	hsa-miR-26a-5p	XM_047418747.1	3	2
JARID2	hsa-miR-26b-5p	XM_011514579.4	3	2
JARID2	hsa-miR-26b-5p	XM_017010833.3	3	2
JARID2	hsa-miR-26b-5p	XM_047418735.1	3	2
JARID2	hsa-miR-26b-5p	XM_047418736.1	3	2
JARID2	hsa-miR-26b-5p	NM_004973.4	3	2
JARID2	hsa-miR-26b-5p	XM_047418744.1	1	0
JARID2	hsa-miR-26b-5p	XM_047418745.1	1	0
JARID2	hsa-miR-26b-5p	XM_047418746.1	1	0
JARID2	hsa-miR-26b-5p	XM_047418738.1	3	2
JARID2	hsa-miR-26b-5p	XM_047418741.1	3	2
JARID2	hsa-miR-26b-5p	XM_047418737.1	3	2
JARID2	hsa-miR-26b-5p	XM_047418742.1	3	2
JARID2	hsa-miR-26b-5p	NM_001267040.1	3	2
JARID2	hsa-miR-26b-5p	XM_047418748.1	1	0
JARID2	hsa-miR-26b-5p	XM_047418743.1	3	2
JARID2	hsa-miR-26b-5p	XM_017010835.3	3	2
JARID2	hsa-miR-26b-5p	XM_024446424.2	3	2
JARID2	hsa-miR-26b-5p	XM_047418739.1	3	2
JARID2	hsa-miR-26b-5p	XM_047418740.1	3	2
JARID2	hsa-miR-26b-5p	XM_024446425.2	1	0
JARID2	hsa-miR-26b-5p	XM_047418747.1	3	2
JARID2	hsa-miR-221-3p	XM_047418744.1	1	0
JARID2	hsa-miR-221-3p	XM_047418745.1	1	0
JARID2	hsa-miR-221-3p	XM_047418746.1	1	0
JARID2	hsa-miR-221-3p	XM_047418748.1	1	0
JARID2	hsa-miR-221-3p	XM_024446425.2	1	0
JARID2	hsa-miR-374b-5p	XM_011514579.4	1	0
JARID2	hsa-miR-374b-5p	XM_017010833.3	1	0
JARID2	hsa-miR-374b-5p	XM_047418735.1	1	0
JARID2	hsa-miR-374b-5p	XM_047418736.1	1	0
JARID2	hsa-miR-374b-5p	NM_004973.4	1	0
JARID2	hsa-miR-374b-5p	XM_047418738.1	1	0
JARID2	hsa-miR-374b-5p	XM_047418741.1	1	0
JARID2	hsa-miR-374b-5p	XM_047418737.1	1	0
JARID2	hsa-miR-374b-5p	XM_047418742.1	1	0
JARID2	hsa-miR-374b-5p	NM_001267040.1	1	0
JARID2	hsa-miR-374b-5p	XM_047418743.1	1	0
JARID2	hsa-miR-374b-5p	XM_017010835.3	1	0
JARID2	hsa-miR-374b-5p	XM_024446424.2	1	0
JARID2	hsa-miR-374b-5p	XM_047418739.1	1	0
JARID2	hsa-miR-374b-5p	XM_047418740.1	1	0
JARID2	hsa-miR-374b-5p	XM_047418747.1	1	0
JARID2	hsa-miR-3168	XM_011514579.4	1	0
JARID2	hsa-miR-3168	XM_017010833.3	1	0
JARID2	hsa-miR-3168	XM_047418735.1	1	0
JARID2	hsa-miR-3168	XM_047418736.1	1	0
JARID2	hsa-miR-3168	NM_004973.4	1	0
JARID2	hsa-miR-3168	XM_047418738.1	1	0
JARID2	hsa-miR-3168	XM_047418741.1	1	0
JARID2	hsa-miR-3168	XM_047418737.1	1	0
JARID2	hsa-miR-3168	XM_047418742.1	1	0
JARID2	hsa-miR-3168	NM_001267040.1	1	0
JARID2	hsa-miR-3168	XM_047418743.1	1	0
JARID2	hsa-miR-3168	XM_017010835.3	1	0
JARID2	hsa-miR-3168	XM_024446424.2	1	0
JARID2	hsa-miR-3168	XM_047418739.1	1	0
JARID2	hsa-miR-3168	XM_047418740.1	1	0
JARID2	hsa-miR-3168	XM_047418747.1	1	0
JARID2	hsa-miR-21-5p	XM_011514579.4	2	0
JARID2	hsa-miR-21-5p	XM_017010833.3	2	0
JARID2	hsa-miR-21-5p	XM_047418735.1	2	0
JARID2	hsa-miR-21-5p	XM_047418736.1	2	0
JARID2	hsa-miR-21-5p	NM_004973.4	2	0
JARID2	hsa-miR-21-5p	XM_047418738.1	2	0
JARID2	hsa-miR-21-5p	XM_047418741.1	2	0
JARID2	hsa-miR-21-5p	XM_047418737.1	2	0
JARID2	hsa-miR-21-5p	XM_047418742.1	2	0
JARID2	hsa-miR-21-5p	NM_001267040.1	2	0
JARID2	hsa-miR-21-5p	XM_047418743.1	2	0
JARID2	hsa-miR-21-5p	XM_017010835.3	2	0
JARID2	hsa-miR-21-5p	XM_024446424.2	2	0
JARID2	hsa-miR-21-5p	XM_047418739.1	2	0
JARID2	hsa-miR-21-5p	XM_047418740.1	2	0
JARID2	hsa-miR-21-5p	XM_047418747.1	2	0
JARID2	hsa-miR-19a-3p	XM_011514579.4	2	1
JARID2	hsa-miR-19a-3p	XM_017010833.3	2	1
JARID2	hsa-miR-19a-3p	XM_047418735.1	2	1
JARID2	hsa-miR-19a-3p	XM_047418736.1	2	1
JARID2	hsa-miR-19a-3p	NM_004973.4	2	1
JARID2	hsa-miR-19a-3p	XM_047418738.1	2	1
JARID2	hsa-miR-19a-3p	XM_047418741.1	2	1
JARID2	hsa-miR-19a-3p	XM_047418737.1	2	1
JARID2	hsa-miR-19a-3p	XM_047418742.1	2	1
JARID2	hsa-miR-19a-3p	NM_001267040.1	2	1
JARID2	hsa-miR-19a-3p	XM_047418743.1	2	1
JARID2	hsa-miR-19a-3p	XM_017010835.3	2	1
JARID2	hsa-miR-19a-3p	XM_024446424.2	2	1
JARID2	hsa-miR-19a-3p	XM_047418739.1	2	1
JARID2	hsa-miR-19a-3p	XM_047418740.1	2	1
JARID2	hsa-miR-19a-3p	XM_047418747.1	2	1
JARID2	hsa-miR-19b-3p	XM_011514579.4	2	1
JARID2	hsa-miR-19b-3p	XM_017010833.3	2	1
JARID2	hsa-miR-19b-3p	XM_047418735.1	2	1
JARID2	hsa-miR-19b-3p	XM_047418736.1	2	1
JARID2	hsa-miR-19b-3p	NM_004973.4	2	1
JARID2	hsa-miR-19b-3p	XM_047418738.1	2	1
JARID2	hsa-miR-19b-3p	XM_047418741.1	2	1
JARID2	hsa-miR-19b-3p	XM_047418737.1	2	1
JARID2	hsa-miR-19b-3p	XM_047418742.1	2	1
JARID2	hsa-miR-19b-3p	NM_001267040.1	2	1
JARID2	hsa-miR-19b-3p	XM_047418743.1	2	1
JARID2	hsa-miR-19b-3p	XM_017010835.3	2	1
JARID2	hsa-miR-19b-3p	XM_024446424.2	2	1
JARID2	hsa-miR-19b-3p	XM_047418739.1	2	1
JARID2	hsa-miR-19b-3p	XM_047418740.1	2	1
JARID2	hsa-miR-19b-3p	XM_047418747.1	2	1
JARID2	hsa-miR-130b-3p	XM_011514579.4	1	2
JARID2	hsa-miR-130b-3p	XM_017010833.3	1	2
JARID2	hsa-miR-130b-3p	XM_047418735.1	1	2
JARID2	hsa-miR-130b-3p	XM_047418736.1	1	2
JARID2	hsa-miR-130b-3p	NM_004973.4	1	2
JARID2	hsa-miR-130b-3p	XM_047418738.1	1	2
JARID2	hsa-miR-130b-3p	XM_047418741.1	1	2
JARID2	hsa-miR-130b-3p	XM_047418737.1	1	2
JARID2	hsa-miR-130b-3p	XM_047418742.1	1	2
JARID2	hsa-miR-130b-3p	NM_001267040.1	1	2
JARID2	hsa-miR-130b-3p	XM_047418743.1	1	2
JARID2	hsa-miR-130b-3p	XM_017010835.3	1	2
JARID2	hsa-miR-130b-3p	XM_024446424.2	1	2
JARID2	hsa-miR-130b-3p	XM_047418739.1	1	2
JARID2	hsa-miR-130b-3p	XM_047418740.1	1	2
JARID2	hsa-miR-130b-3p	XM_047418747.1	1	2
JARID2	hsa-miR-454-3p	XM_011514579.4	2	2
JARID2	hsa-miR-454-3p	XM_017010833.3	2	2
JARID2	hsa-miR-454-3p	XM_047418735.1	2	2
JARID2	hsa-miR-454-3p	XM_047418736.1	2	2
JARID2	hsa-miR-454-3p	NM_004973.4	2	2
JARID2	hsa-miR-454-3p	XM_047418738.1	2	2
JARID2	hsa-miR-454-3p	XM_047418741.1	2	2
JARID2	hsa-miR-454-3p	XM_047418737.1	2	2
JARID2	hsa-miR-454-3p	XM_047418742.1	2	2
JARID2	hsa-miR-454-3p	NM_001267040.1	2	2
